# The Circadian Isoform Landscape of Mouse Livers

**DOI:** 10.1101/2024.10.16.618716

**Authors:** Alexander Zee, Dori Z.Q. Deng, Luciano DiTacchio, Christopher Vollmers

## Abstract

The mammalian circadian clock is an autoregulatory feedback process that is responsible for homeostasis in mouse livers. These circadian processes are well understood at the gene-level, however, not well understood at the isoform-level.

To investigate circadian oscillations at the isoform-level, we used the nanopore-based R2C2 method to create over 78 million highly-accurate, full-length cDNA reads for 12 RNA samples extracted from mouse livers collected at 2 hour intervals. To generate a circadian mouse liver isoform-level transcriptome, we processed these reads using the Mandalorion tool which identified and quantified 58,612 isoforms, 1806 of which showed circadian oscillations. We performed detailed analysis on the circadian oscillation of these isoforms, their coding sequences, and transcription start sites and compiled easy-to-access resources for other researchers.

This study and its results add a new layer of detail to the quantitative analysis of transcriptomes.

## Supplemental_Data for "The Circadian Isoform Landscape of Mouse Livers": R2C2_CDS_combined_data.tsv (part 4 of 20)

			JTK output					RawCounts												QuantileNormalized
MSDGTASARSSSPLDRDPAFRVITVTKETGLGLKILGGINRNEGPLVYIHEVIPGGDCYKDGRLKPGDQLVSINKESMIGVSFEEAKSIITRAKLRSESPWEIAFIRQKSYCGHPGNICCPSPQVSEDCGPQTSTFTLLSSPSETLLPKTSSTPQTQDSTFPSCKAIQTKPEHDKTEHSPITSLDNSPADTSNADIAPAWTDDDSGPQGKISLNPSVRLKAEKLEMALNYLGIQPTKEQREALREQVQADSKGTVSFGDFVQVARSLFCLQLDEVNVGVHEIPSILDSQLLPCDSLEADEVGKLRQERNAALEERNVLKEKLLESEKHRKQLIEELQNVKQEAKAVAEETRALRSRIHLAEAAQRQAHGMEMDYEEVIRLLEAEVSELKAQLADYSDQNKESVQDLRKRVTVLDCQLRKSEMARKAFKASTERLLGFIEAIQEVLLDSSAPLSTLSERRAVLASQTSLPLLARNGRSFPATLLLESKELVRSVRAILDMDCLPYGWEEAYTADGIKYFINHVTQTTSWIHPVMSALNLSCAEESEEDCPRELTDPKS	ENSMUSG00000020546.15_Stxbp4	chr11_90367318_90528910	1	0.454435350529101	20	7	1.82669251853665	5.0	5.0	3.0	6.0	5.0	10.0	5.0	3.0	1.0	1.0	4.0	5.0	4.58333333333333	5.66666666666667	3.25	6.41666666666667	5.25	6.58333333333333	4.41666666666667	3.08333333333333	1.08333333333333	1	5.5	4.91666666666667
MSDGTASARSSSPLDRDPAFRVITVTKETGLGLKILGGINRNEGPLVYIHEVIPGGDCYKDGRLKPGDQLVSINKESMIGVSFEEAKSIITRAKLRSESPWEIAFIRQKSYCGHPGNICCPSPQVSEDCGPQTSTFTLLSSPSETLLPKTSSTPQTQDSTFPSCKAIQTKPEHDKTEHSPITSLDNSPADTSNADIAPAWTDDDSGPQGKISLNPSVRLKAEKLEMALNYLGIQPTKEQREALREQVQADSKGTVSFGDFVQVARSLFCLQLDEVNVGVHEIPSILDSQLLPCDSLEADEVGKLRQERNAALEERNVLKEKLLESEKHRKQLIEELQNVKQEAKAVAEETRALRSRIHLAEAAQRQAHGMEMDYEEVIRLLEAEVSELKAQLADYSDQNKESVQDLRKRVTVLDCQLRKSEMARKAFKASTERLLGFIEAIQEVLLDSSAPLSTLSERRAVLASQTSLPLLARNGRSFPATLLLESKELVRSVRAILDMDCKLSLSSSSSPSSSSSFSSSSSCNLLNKAEERP	ENSMUSG00000020546.15_Stxbp4	chr11_90367318_90528910	1	1	0	0	0	2.0	0.0	0.0	1.0	0.0	0.0	0.0	0.0	0.0	0.0	0.0	0.0	2	0	0	1.08333333333333	0	0	0	0	0	0	0	0
MGGLWCPGWRLVASCGRGWRQPGWSGRTVVNAELVLRPGWDGLGGAERGLRRLGTWKRPCGVRGPATQPPRRPRSSNPFQRAQEDEWRRRNKTVLTYVAAAAVGMLGASYAAVPLYRLYCQTTGLGGSAVAGHSSDQIENMVPVKDRVIKVTFNADVHASLQWNFRPQQTEIYVVPGETALAFYKAKNPTDKPVIGISTYNVVPFEAGQYFNKIQCFCFEEQRLNPQEEVDMPVFFYIDPEFAEDPRMVNVDLITLSYTFFEAKEGHKLPVPGYN	ENSMUSG00000020544.15_Cox11	chr11_90528999_90535757	1	1	22	20	5.30330085889911	67.0	61.0	50.0	61.0	58.0	89.0	75.0	57.0	74.0	61.0	51.0	62.0	63	69.25	54.6666666666667	67.1666666666667	60.5	58.3333333333333	65.5	59.5833333333333	80.75	59.1666666666667	72.1666666666667	61.4166666666667
MGGLWCPGWRLVASCGRGWRQPGWSGRTVVNAELVLRPGWDGLGGAERGLRRLGTWKRPCGVRGPATQPPRRPRSSNPFQRAQEDEWRRRNKTVLTYVAAAAVGMLGASYAAVPLYRLYCQVREGTKRGTDPT	ENSMUSG00000020544.15_Cox11	chr11_90528999_90535757	1	1	20	17	1.23743686707646	4.0	0.0	2.0	4.0	1.0	1.0	3.0	3.0	4.0	2.0	1.0	3.0	3.75	0	2	4.25	1.08333333333333	0.333333333333333	2.66666666666667	3.08333333333333	4.33333333333333	2	1.33333333333333	3
MPPERKSRTRRDRRAGATPGRKARPGSGSTPAKAARSSQRTQPAEPRAAPSAGSAAAAAEEEESRLRQRNRLTLEDDKPAAERCLEQLVFGDVEDDEDALLQRLRSSRGQLHGSSDESEVENEAKDIFSQKKKQPVWVDEDDEDEEIVDMSNNRFRKDIMKNASESKLSKDKLQKRLKEEFQHAMGGVPDWAEAGSKRRTSSDDESEEDEDDLLQRTGNFISTSTSLPRGILKMKNCRPANAERPTTARISSVQFHPGAQVVMVSGVDNAISLFQVDGKTNPKIQSIYLEKFPIFKACFSANGEEVLATSMHSKVLYVYDMLAGKLIPVHQVRGLKEKTVKQFEVSPDGSFLLISGIAGFSHLLSMKTKELIGSMKINGRIAASTFSSDSKRIYTYSENGEVYVWDVNSRKCMNRFLDEGSLCGLSIAASKNGQYVACGSKSGVVNIYNQDSCLQQTNPKPIKAIMNLVTGVTSLAFNPTTEILAVASRKMKEAVRLVHLPSCTVFSNFPVFKKSTLSRVQTMDFSPRGGYFALGNEKGRALMYRLHHYSDF	ENSMUSG00000054079.13_Utp18	chr11_93750069_93776592	1	0.104994350749559	20	4	18.5910157839823	84.0	92.0	92.0	90.0	91.0	104.0	74.0	48.0	87.0	98.0	72.0	87.0	78.3333333333333	103.583333333333	101.666666666667	99.5416666666668	94.7083333333332	68.4166666666667	64.75	50.1666666666667	94.4166666666669	95.4583333333335	98.7083333333335	85.25
MFDGYDSCSEDTSSSSSSEESEEEVAPLPSNLPIIKNNGQVYTYPDGKSGMATCEMCGMVGVRDAFYSKTKRFCSVSCSRSYSSNSKKASILARLQGKPPTKKAKVLQKQPLVAKLAAYAQYQATLQNQAKTKAGNSAISVEGFSWGNYINSNSFIAAPVACFKHGRRVAPR	ENSMUSG00000059474.14_Mbtd1	chr11_93776678_93837811	1	1	0	0	0	3.0	0.0	0.0	0.0	0.0	0.0	0.0	0.0	0.0	0.0	0.0	0.0	2.75	0	0	0	0	0	0	0	0	0	0	0
MFDGYDSCSEDTSSSSSSEESEEEVAPLPSNLPIIKNNGQVYTYPDGKSGMATCEMCGMVGVRDAFYSKTKRFCSVSCSRSYSSNSKKASILARLQVTGKPPTKKAKVLQKQPLVAKLAAYAQYQATLQNQAKTKAGNSAISVEGFSWGNYINSNSFIAAPVACFKHAPMGTCWGDISENVRIEVPNTDCSLPTKVFWIAGIIKLAGYNALLRYEGFENDSSLDFWCNICGSDIHPVGWCAASGKPLVPPRTVQHKYTNWKAFLVKRLTGAKTLPPDFSQKVSESMQYPFKPCMRVEVVDKRHLCRTRVAVVESVIGGRLRLVYEESEDRTDDFWCHMHSPLIHHIGWSRSIGHRFKRSDITKKQDGHFDTPPHLFAKVKEVDQSGEWFKEGMKLEAIDPLNLSTICVATIRKVLADGFLMIGIDGSEAADGSDWFCYHATSPSIFPVGFCEINMIELTPPRGYTKLPFKWFDYLRETGSIAAPVKLFNKDVPNHGFRVGMKLEAVDLMEPRLICVATVTRIIHRLLRIHFDGWEEEYDQWVDCESPDLYPVGWCQLTGYQLQPPASQSSRESQSASSKQKKKAKSQQYKGHKKMTTSQLKEELLDGEDYSFLHGASDQESNGSATVYIKQEP	ENSMUSG00000059474.14_Mbtd1	chr11_93776678_93837811	1	1	0	0	0	0.0	0.0	2.0	0.0	1.0	0.0	0.0	0.0	0.0	0.0	0.0	0.0	0	0	2	0	1.08333333333333	0	0	0	0	0	0	0
MANLERTFIAIKPDGVQRGLVGEIIKRFEQKGFRLVAMKFLRASEEHLKQHYIDLKDRPFFPGLVKYMNSGPVVAMVWEGLNVVKTGRVMLGETNPADSKPGTIRGDFCIQVGRNIIHGSDSVESAEKEIHLWFKPEELIDYKSCAHDWVYE	ENSMUSG00000020857.12_Nme2	chr11_93840640_93847085	1	1	22	5	112.665680410131	1752.0	1372.0	1437.0	1123.0	1146.0	2135.0	1202.0	1374.0	1222.0	1202.0	999.0	1577.0	1557.16666666667	1451.58333333333	1526.75	1263.29166666666	1287.66666666667	1483.91666666667	1111.91666666667	1473.58333333333	1327.25	1250.66666666667	1267	1451.58333333333
MANSERTFIAIKPDGVQRGLVGEIIKRFEQKGFRLVGLKFLQASEDLLKEHYTDLKDRPFFTGLVKYMHSGPVVAMVWEGLNVVKTGRVMLGETNPADSKPGTIRGDFCIQVGRNIIHGSDSVKSAEKEISLWFQPEELVEYKSCAQNWIYE	ENSMUSG00000037601.12_Nme1	chr11_93847805_93859347	1	1	22	2	228.6606553662	1590.0	1257.0	1783.0	1214.0	981.0	1545.0	1387.0	1321.0	986.0	1353.0	1425.0	1448.0	1441.41666666667	1301	1874.25	1367.33333333333	1095.41666666667	1091.08333333334	1286.41666666667	1427.91666666667	1066.58333333333	1364.41666666667	1862.33333333333	1324.375
VKRILVGVKSARRPNSDSKRRRGQTTGGRTKLPPPSSRGVGGEGRCYPKELHGHQAEPLLLEPFDDLAHQAALHAIWLDGNEGTLEVGHGPVEARSVVDEARPTQAGPGSHVGSCHRRRCGGHVAFQILLPRPGGPERGLREPVVS	Locus1451	-_-_-	1	1	22	9	0.766032346049724	0.0	0.0	2.0	1.0	0.0	2.0	0.0	1.0	0.0	6.0	0.0	1.0	0	0	2	1.08333333333333	0	1.08333333333333	0	1.08333333333333	0	5.66666666666667	0	1.08333333333333
MRERFLQLSPSPLFPGFSLAAEESKSLLDVKCNLPAFNFQDEHLTGAQLQICLHRQRLHAQLIWFHQALSCLLFSQACVSKARPLGNISSAVLSTGVLCRSPINLWAHT	Locus1398	-_-_-	1	1	20	9	0.766032346049724	0.0	0.0	1.0	3.0	2.0	3.0	0.0	0.0	1.0	2.0	0.0	0.0	0	0	1.08333333333333	3.16666666666667	2	2	0	0	1.08333333333333	2	0	0
MELEDGVVYQEEPGGSGAVMSERVSGLAGSIYREFERLIGRYDEEVVKELMPLVVAVLENLDSVFAQDQEHQVELELLRDDNEQLITQYEREKALRKHAEEKFIEFEDSQEQEKKDLQTRVESLESQTRQLELKAKNYADQISRLEEREAELKKEYNALHQRHTEMIHNYMEHLERTKLHQLSGSDQLEATAHSRIR	ENSMUSG00000020859.17_Spag9	chr11_93886917_94016911	1	1	22	5	1.09012295438819	3.0	3.0	0.0	0.0	1.0	3.0	0.0	0.0	0.0	0.0	1.0	2.0	2.75	3.33333333333333	0	0	1.08333333333333	2	0	0	0	0	1.33333333333333	2
MELEDGVVYQEEPGGSGAVMSERVSGLAGSIYREFERLIGRYDEEVVKELMPLVVAVLENLDSVFAQDQEHQVELELLRDDNEQLITQYEREKALRKHAEEKFIEFEDSQEQEKKDLQTRVESLESQTRQLELKAKNYADQISRLEEREAELKKEYNALHQRHTEMIHNYMEHLERTKLHQLSGSDQLEATAHSRIRKERPISLGIFPLPAGDGLLTPDTQKGGETPGSEQWKFQELSQPRSHTSLKVSFILTVHFISILIQIEVPENQRII	ENSMUSG00000020859.17_Spag9	chr11_93886917_94016911	1	1	20	5	0.117851129726353	2.0	0.0	0.0	1.0	1.0	0.0	1.0	0.0	0.0	1.0	0.0	0.0	2	0	0	1.08333333333333	1.08333333333333	0	0.916666666666667	0	0	1	0	0
MELEDGVVYQEEPGGSGAVMSERVSGLAGSIYREFERLIGRYDEEVVKELMPLVVAVLENLDSVFAQDQEHQVELELLRDDNEQLITQYEREKALRKHAEEKFIEFEDSQEQEKKDLQTRVESLESQTRQLELKAKNYADQISRLEEREAELKKEYNALHQRHTEMIHNYMEHLERTKLHQLSGSDQLEATAHSRIRKERPISLGIFPLPAGDGLLTPDTQKGGETPGSEQWKFQELSQPRSHTSLKDELSDISQGGSKATTPASTANSDVSAIPPDTPSKEDNEGFVKGTDTSNKSEISKHIEVQVAQETRNVSTESGENEEKSEVQAIIESTPELDMDKDLSGYKGSSTPTKGIENKAFDRNTESLFEELSSAGSGLIGDVDEGADLLGMGREVENLILENTQLLETKNALNVVKNDLIAKVDELTCEKDVLQGELEAVKQAKLKLEDKNRELEEELRKARAEAEDARQKAKDDDDSDIPTAQRKRFTRVEMARVLMERNQYKERLMELQEAVRWTEMIRSV	ENSMUSG00000020859.17_Spag9	chr11_93886917_94016911	1	1	0	0	0	1.0	0.0	0.0	0.0	0.0	0.0	0.0	0.0	0.0	3.0	0.0	0.0	0.916666666666667	0	0	0	0	0	0	0	0	2.91666666666667	0	0
MELEDGVVYQEEPGGSGAVMSERVSGLAGSIYREFERLIGRYDEEVVKELMPLVVAVLENLDSVFAQDQEHQVELELLRDDNEQLITQYEREKALRKHAEEKFIEFEDSQEQEKKDLQTRVESLESQTRQLELKAKNYADQISRLEEREAELKKEYNALHQRHTEMIHNYMEHLERTKLHQLSGSDQLEATAHSRIRKERPISLGIFPLPAGDGLLTPDTQKGGETPGSEQWKFQELSQPRSHTSLKDELSDISQGGSKATTPASTANSDVSAIPPDTPSKEDNEGFVKGTDTSNKSEISKHIEVQVAQETRNVSTESGENEEKSEVQAIIESTPELDMDKDLSGYKGSSTPTKGIENKAFDRNTESLFEELSSAGSGLIGDVDEGADLLGMGREVENLILENTQLLETKNALNVVKNDLIAKVDELTCEKDVLQGELEAVKQAKLKLEDKNRELEEELRKARAEAEDARQKAKDDDDSDIPTAQRKRFTRVEMARVLMERNQYKERLMELQEAVRWTEMIRASRENPAMQEKKRSSIWQFFSRLFSSSSNATKKPEPPVNLKYNAPTSHVTPSVKKRSSTLSQLPGDKSKAFDFLSEETEASLASRREQKREQYRQVKAHVQKEDGRVQAFGWSLPQKYKQVANGQGETKMKNLPVPVYLRPLDEKDASMKLWCAVGVNLSGGKTRDGGSVVGASVFYKDIAGLDTEGSKQRSASQSSLDKLDQELKEQQKEFKNQEELSSQVWICTSTHSTTKVIIIDAVQPGNILDSFTVCNSHVLCIASVPGARETDYPAGEELSESGQVDKASLCGSMTSNSSAEMDSLLGGITVVGCSTEGLTGAATSPSTNGASPVIEKPP	ENSMUSG00000020859.17_Spag9	chr11_93886917_94016911	1	1	0	0	0	2.0	0.0	0.0	0.0	0.0	0.0	1.0	0.0	1.0	0.0	0.0	0.0	2	0	0	0	0	0	0.916666666666667	0	1.08333333333333	0	0	0
MELEDGVVYQEEPGGSGAVMSERVSGLAGSIYREFERLIGRYDEEVVKELMPLVVAVLENLDSVFAQDQEHQVELELLRDDNEQLITQYEREKALRKHAEEKFIEFEDSQEQEKKDLQTRVESLESQTRQLELKAKNYADQSLSAV	ENSMUSG00000020859.17_Spag9	chr11_93886917_94016911	1	1	20	17	1.4142135623731	2.0	0.0	1.0	0.0	0.0	0.0	2.0	1.0	3.0	0.0	0.0	0.0	2	0	1.08333333333333	0	0	0	2	1.08333333333333	3.25	0	0	0
MIHNYMEHLERTKLHQLSGSDQLEATAHSRIRKERPISLGIFPLPAGDGLLTPDTQKGGETPGSEQWKFQELSQPRSHTSLKDELSDISQGGSKATTPASTANSDVSAIPPDTPSKEDNEGFVKGTDTSNKSEISKHIEVQVAQETRNVSTESGENEEKSEVQAIIESTPELDMDKDLSGYKGSSTPTKGIENKAFDRNTESLFEELSSAGSGLIGDVDEGADLLGMGREVENLILENTQLLETKNALNVVKNDLIAKVDELTCEKDVLQGELEAVKQAKLKLEDKNRELEEELRKARAEAEDARQKAKDDDDSDIPTAQRKRFTRVEMARVLMERNQYKERLMELQEAVRWTEMIRSV	ENSMUSG00000020859.17_Spag9	chr11_93886917_94016911	1	1	0	0	0	1.0	0.0	0.0	0.0	0.0	0.0	0.0	1.0	0.0	0.0	1.0	0.0	0.916666666666667	0	0	0	0	0	0	1.08333333333333	0	0	1.33333333333333	0
MCSLLDGNKSPPSHFGRLSEEILVATIWLLFVCLGGRHLSLCPMNRKGRWVYPAGGGGCLLFLKTKTFGEEGALSTLHKSVQLRDTSQVTQTGVAKPRNSARQVGCRAGDVAQLEDS	ENSMUSG00000086003.9_B230206L02Rik	chr11_94024244_94046605	1	1	24	14	0.736569563618136	0.0	2.0	2.0	0.0	1.0	2.0	1.0	4.0	1.0	2.0	0.0	0.0	0	2.08333333333333	2	0	1.08333333333333	1.08333333333333	0.916666666666667	4.16666666666667	1.08333333333333	2	0	0
MGKFMKPGKVVLVLAGRYSGRKAVIVKNIDDGTSDRPYSHALVAGIDRYPRKVTAAMGKKKIAKRSKIKSFVKVYNYNHLMPTRYSVDIPLDKTVVNKDVFRDPALKRKARREAKVKFEERYKTGKNKWFFQKLRF	ENSMUSG00000081604.6_Gm11518	chr11_93928044_93928454	1	0.104994350749559	22	0	124.097240080561	1237.0	829.0	669.0	452.0	558.0	896.0	595.0	577.0	574.0	785.0	513.0	750.0	1118.5	883.75	715.833333333333	493.791666666665	607.791666666668	615.791666666666	549.333333333333	623.833333333333	630.749999999999	783.624999999998	660.916666666667	696.416666666667
MQLEIQVALNFIISYLYNKLPRRRVNIFGEELERLLKKKYEGHWYPEKPYKGSGFRCIHVGEKVDPVIEQASKESGLDIDDVRGNLPQDLSVWIDPFEVSYQIGEKGPVKVLYVDDSSETGCELDKEIKNSFNPEAQVFMPISDPASSVSSSPSPPFGHSAAVSPTFMPRSTQPLTFTTATFAATKFGSTKMKNSGRSSKVARTSPINLGLTVNVNDLLKQKAISSSVHSLYGLGLGSQQQPQPQPQQQQQQQPSSSQPPPPLPQQQQQQPQQQQQQQQQTSALSPNAKEFIFPNMQGQGSSTNGMFPGDSPLNLSPLQYSNAFDVFAAYGGLNEKSFVDGLNFSLNNMQYSNQQFQPVMAN	ENSMUSG00000037573.6_Tob1	chr11_94102280_94106321	1	0.692351603835979	20	16	31.2305495259761	251.0	264.0	178.0	95.0	196.0	452.0	350.0	170.0	300.0	338.0	159.0	227.0	234.666666666667	288.75	197.666666666667	105.5	212.041666666667	310.333333333333	316.083333333333	182.5	325.083333333333	332.916666666667	211.25	216.291666666667
MISAAQLLDELMGRDRNLAPDEKRSNVRWDHESVCKYYLCGFCPAELFTNTRSDLGPCEKIHDENLRKQYEKSSRFMKVGYERDFLRYLQSLLAEVERRIRRGHARLALSQNQQSSGAAGPTGKNEEKIQVLTDKIDVLLQQIEELGSEGKVEEAQGMMKLVEQLKEERELLRSTTSTIESFAAQEKQMEVCEVCGAFLIVGDAQSRVDDHLMGKQHMGYAKIKATVEELKEKLRKRTEEPDRDERLKKEKQEREEREKEREREREERERKRRREEEEREKERARDRERRKRSRSRSRHSSRTSDRRCSRSRDHKRSRSRDRRRSRSRDRRRSRSHDRSERKHRSRSRDRRRSKSRDRKSYKHRSKSRDREQDRKSKEKEKKGSDDKKSSVKSSSREKQSEDTNPESKESDTKNEVNGTSEDIKSEGDTQSN	ENSMUSG00000020863.16_Luc7l3	chr11_94178716_94212814	1	1	22	5	1.11958573699655	4.0	3.0	3.0	2.0	6.0	9.0	1.0	3.0	2.0	5.0	1.0	4.0	3.75	3.33333333333333	3.25	2	6.25	5.91666666666667	0.916666666666667	3.08333333333333	2	4.75	1.33333333333333	4
MSALLEQKEQQERLREAAALGDIREVQKLVESGVDVNSQNEVNGWTCLHWACKRNHGQVVSYLLQSGADREILTTKGEMPVQLTSRREIRKIMGVEEADEEEEIPQLKKESELPFVPNYLANPAFPFIYTPAAEDSTQLQNGGPSPPPVSPPADSSPPLLPPTETPLLGAFPRDHSSLALVQNGDISAPSAILRTPESTKPGPVCQPPVSQNRSLFSVPSKPPVSLEPQNGTYAGPAPAFQPFFFTGAFPFNMQELVLKVRIQNPSLRENDFIEIELDRQELTYQELLRVSCCELGVNPDQVEKIRKLPNTLLRKDKDVARLQDFQELELVLMISDNNFLFRNAASTLTERPCYNRRASKLTY	ENSMUSG00000020864.14_Ankrd40	chr11_94218827_94232667	0.894915518027497	0.0243105158730159	24	3	15.4826922291412	127.0	78.0	67.0	95.0	84.0	111.0	76.0	52.0	57.0	71.0	47.0	85.0	116.666666666667	88.0833333333333	74.8333333333333	105.5	88.0833333333333	72.75	66.3333333333333	54.6666666666667	61.75	69.0833333333333	66.75	83.5833333333333
MSALLEQKEQQERLREAAALGDIREVQKLVESGVDVNSQNEVNGWTCLHWACKRNHGQVVSYLLQSGADREILTTKGEMPVQLTSRREIRKIMGVEEADEEEEIPQLKKESELPFVPNYLANPAFPFIYTPAAEDSTQLQNGGPSPPPVSPPADSSPPLLPPTETPLLGAFPRDHSSLALVQNGDISAPSAILRTPESTKPGPVCQPPVSQNRSLFSVPSKPPVSLEPQNGTYAGPAPAFQPFFFTGAFPFNMQELVLKVRIQNPSLRENDFIEIELDRQELTYQELLRVSCCELGVNPDQVEKIRKLPNTLLRKKRCIHTD	ENSMUSG00000020864.14_Ankrd40	chr11_94218827_94232667	1	1	22	14	1.32582521525511	2.0	2.0	1.0	3.0	0.0	8.0	1.0	2.0	4.0	3.0	0.0	0.0	2	2.08333333333333	1.08333333333333	3.16666666666667	0	5.33333333333333	0.916666666666667	2	4.33333333333333	2.91666666666667	0	0
MDRLCGSGELGSKFWDSNLSIYTNTPDLTPCFQNSLLAWVPCIYLWAALPCYLFYLRHHQLGYIVLSWLSRLKTALGVLLWCVSWVDLFYSFHGLIHGSSPAPVFFVTPLVVGITMLLATLLIQYERLRGVQSSGVLIIFWLLCVICAIIPFRSKILSALAEGKILDPFRFTTFYIYFALVFCALILSCFKEKPPLFSPENLDTNPCPEASAGFFSRLSFWWFTRLAILGYRRPLEDRDLWSLSEEDCSHKVVQRLLEAWQKQQNQASRSQTATAEPKIPGEDAVLLKPRPKSKQPSFLRALVRTFTSSLLMSACFNLIQNLLGFVNPQLLSILIRFISDPTAPTWWGFLLAGLMFLSSTMQTLILHQYYHCIFVMALRLRTAIIGVIYRKALVITNSVKRESTVGEMVNLMSVDAQRFMDVSPFINLLWSAPLQVILAIYFLWQILGPSALAGVAVIVLLIPLNGAVSMKMKTYQVKQMKFKDSRIKLMSEILNGIKVLKLYAWEPSFLEQVKGIRQSELQLLRKGAYLQAISTFIWICTPFLVTLITLGVYVYVDESNVLDAEKAFVSLSLFNILKIPLNMLPQLISGLTQASVSLKRIQDFLNQNELDPQCVERKTISPGYAITIHNGTFTWAQDLPPTLHSLNIQIPKGALVAVVGPVGCGKSSLVSALLGEMEKLEGVVSVKGSVAYVPQQAWIQNCTLQENVLFGQPMNPKRYQQALETCALLADLDVLPGGDQTEIGEKGINLSGGQRQRVSLARAVYSDANIFLLDDPLSAVDSHVAKHIFDQVIGPEGVLAGKTRVLVTHGISFLPQTDFIIVLAGGQVSEMGHYSALLQHDGSFANFLRNYAPDEDQEDHEALQNANEEVLLLEDTLSTHTDLTDNEPAIYEVRKQFMREMSSLSSEGEVQNRTMPKKHTNSLEKEALVTKTKETGALIKEEIAETGNVKLSVYWDYAKSMGLCTTLSICLLYGGQSAAAIGANVWLSAWSNDAEEHGQQNKTSVRLGVYAALGILQGLLVMLSAFTMVVGAIQAARLLHEALLHNKIRSPQSFFDTTPSGRILNRFSKDIYVIDEVLAPTILMLLNSFFTSISTIMVIVASTPLFMVVVLPLAVLYGFVQRFYVATSRQLKRLESISRSPIFSHFSETVTGTSVIRAYGRIQDFKVLSDTKVDNNQKSSYPYIASNRWLGVHVEFVGNCVVLFAALFAVIGRNSLNPGLVGLSVSYALQVTMALNWMIRMISDLESNIIAVERVKEYSKTKTEAPWVVESNRAPEGWPTRGMVEFRNYSVRYRPGLELVLKNVTVHVQGGEKVGIVGRTGAGKSSMTLCLFRILEAAEGEIVIDGLNVAHIGLHDLRSQLTIIPQDPILFSGTLRMNLDPFGRYSEEDIWRALELSHLNTFVSSQPAGLDFQCAEGGDNLSVGQRQLVCLARALLRKSRVLVLDEATAAIDLETDDLIQGTIRTQFEDCTVLTIAHRLNTIMDYNRVLVLDKGVVAEFDSPVNLIAAGGIFYGMAKDAGLA	ENSMUSG00000020865.17_Abcc3	chr11_94234121_94283823	1	0.454435350529101	22	15	13.2877149268509	25.0	17.0	15.0	34.0	32.0	59.0	52.0	31.0	44.0	43.0	41.0	19.0	23.5	19.75	16.75	37	32.8333333333333	38.75	46.0833333333333	32.75	47.9583333333332	42.3333333333333	57.75	18.8333333333333
MDRLCGSGELGSKFWDSNLSIYTNTPDLTPCFQNSLLAWVPCIYLWAALPCYLFYLRHHQLGYIVLSWLSRLKTALGVLLWCVSWVDLFYSFHGLIHGSSPAPVFFVTPLVVGITMLLATLLIQYERLRGVQSSGVLIIFWLLCVICAIIPFRSKILSALAEGKILDPFRFTTFYIYFALVFCALILSCFKEKPPLFSPENLDTNPCPEASAGFFSRLSFWWFTRLAILGYRRPLEDRDLWSLSEEDCSHKVVQRLLEAWQKQQNQASRSQTATAEPKIPGEDAVLLKPRPKSKQPSFLRALVRTFTSSLLMSACFNLIQNLLGFVNPQLLSILIRFISDPTAPTWWGFLLAGLMFLSSTMQTLILHQYYHCIFVMALRLRTAIIGVIYRKALVITNSVKRESTVGEMVNLMSVDAQRFMDVSPFINLLWSAPLQVILAIYFLWQILGPSALAGVAVIVLLIPLNGAVSMKMKTYQVKQMKFKDSRIKLMSEILNGIKVLKLYAWEPSFLEQVKGIRQSELQLLRKGAYLQAISTFIWICTPFLVTLITLGVYVYVDESNVLDAEKAFVSLSLFNILKIPLNMLPQLISGLTQASVSLKRIQDFLNQNELDPQCVERKTISPGYAITIHNGTFTWAQDLPPTLHSLNIQIPKGALVAVVGPVGCGKSSLVSALLGEMEKLEGVVSVKGSVAYVPQQAWIQNCTLQENVLFGQPMNPKRYQQALETCALLADLDVLPGGDQTEIGEKGINLSGGQRQRVSLARAVYSDANIFLLDDPLSAVDSHVAKHIFDQVIGPEGVLAGKTRVLVTHGISFLPQTDFIIVLAGGQVSEMGHYSALLQHDGSFANFLRNYAPDEDQEDHEAALQNANEEVLLLEDTLSTHTDLTDNEPAIYEVRKQFMREMSSLSSEGEVQNRTMPKKHTNSLEKEALVTKTKETGALIKEEIAETGNVKLSVYWDYAKSMGLCTTLSICLLYGGQSAAAIGANVWLSAWSNDAEEHGQQNKTSVRLGVYAALGILQGLLVMLSAFTMVVGAIQAARLLHEALLHNKIRSPQSFFDTTPSGRILNRFSKDIYVIDEVLAPTILMLLNSFFTSISTIMVIVASTPLFMVVVLPLAVLYGFVQRFYVATSRQLKRLESISRSPIFSHFSETVTGTSVIRAYGRIQDFKVLSDTKVDNNQKSSYPYIASNRWLGVHVEFVGNCVVLFAALFAVIGRNSLNPGLVGLSVSYALQVTMALNWMIRMISDLESNIIAVERVKEYSKTKTEAPWVVESNRAPEGWPTRGMVEFRNYSVRYRPGLELVLKNVTVHVQGGEKVGIVGRTGAGKSSMTLCLFRILEAAEGEIVIDGLNVAHIGLHDLRSQLTIIPQDPILFSGTLRMNLDPFGRYSEEDIWRALELSHLNTFVSSQPAGLDFQCAEGGDNLSVGQRQLVCLARALLRKSRVLVLDEATAAIDLETDDLIQGTIRTQFEDCTVLTIAHRLNTIMDYNRVLVLDKGVVAEFDSPVNLIAAGGIFYGMAKDAGLA	ENSMUSG00000020865.17_Abcc3	chr11_94234121_94283823	1	1	22	11	28.0485689858879	63.0	64.0	25.0	113.0	65.0	136.0	124.0	84.0	114.0	92.0	35.0	92.0	59.4166666666667	72.5833333333333	27.6666666666667	125.625	67.1666666666667	89.25	110.416666666667	89.0833333333333	123.75	89.4166666666664	49.5	90.0833333333333
MTTSALRRQVKNIVHNYSEAEIKVREATSNDPWGPPSSLMSEIADLTFNTVAFAEVMGMVWRRLNDSGKNWRHVYKALTLLDYLLKTGSERVAHQCRENLYTIQTLKDFQYIDRDGKDQGVNVREKVKQVMALLKDEERLRQERTHALKTKERMALEGMGIGSGQLGYSRRSRGSPSSYTSASSSPRYASDLEQARPQTSGEEELQLQLALAMSREEAERPVPPASHRDEDLQLQLALSLSRQEHEKGVRSWKGDDSPVANGAEPAGQRRQRDREPEREERKEEEKLKTSQSSILDLADIFAPAPALPSTHCSADPWDIPGLRPNTEPSGSSWGPSADPWSPVPSGNALSRSQPWDLLPTLSSSEPWGRTPVLPSGPPIADPWAPSSPTRKLPSTGADPWGASMETSDTSALGGASPFDPFAKPLESTEPKESRDSAQALPTGKSPSTVELDPFGDSSPSCKQNGMKEPEALDLGVLGEALPQQPGKEARPCRTPESFLGPSASSLVNLDSLVKAPLAARTRNPFLTGLGVPSPTNPFGAGDQGRPTLNQMRTGSPALGLPPGGPVGAPVGSMTYSASLPLPLSSVPVGATLPASVSVFPQAGAFAPPPASLPQPLLPTSGPMGPLPPQAGTNPFL	ENSMUSG00000010080.16_Epn3	chr11_94380425_94390800	1	1	20	7	0.766032346049724	0.0	2.0	0.0	0.0	1.0	2.0	0.0	0.0	0.0	1.0	0.0	0.0	0	2.08333333333333	0	0	1.08333333333333	1.08333333333333	0	0	0	1	0	0
MVPSGVRTGRWVAAARAAQRRPRVDSLGQPPSPESASTRAALYVHWPYCEKRCSYCNFNKYIPRGVEEGTVRNCLVTEARTLLRLSGVQRVESVFFGGGTPSLASPHTVAAVLEAVAQEVYLPADSEVTLEANPTSAPGPRLAAFGAAGVNRLSIGLQSLDDAELQLLGRTHSASDALRTLAEARLLFPGRVSVDLMLGLPAQKVEPWLQQLQKLLYHCDDHLSLYQLTLERGTSLFAQVQQGTLPAPDPDLAAEMYQEGRTVLRDAGFRQYEVSNFARNGALSTHNWTYWQCGQYLGIGPGAHGRFVPQGTGGHTREARIQTLEPDNWMKEVTLFGHGTRKCVRLGKLELLEEVLAMGLRTDVGVTHQHWQQFEPQLTLWDVFGASKEVEELLAQGLLLLDYRGLRCSWEGLAVLDSLLLTLLPQLQEAWQHRPSSPVSGG	ENSMUSG00000039096.11_Rsad1	chr11_94430624_94440081	1	1	20	0	0.766032346049724	0.0	1.0	1.0	1.0	1.0	0.0	0.0	0.0	1.0	3.0	0.0	0.0	0	1.08333333333333	1.08333333333333	1.08333333333333	1.08333333333333	0	0	0	1.08333333333333	2.91666666666667	0	0
MAVYHGMLRFGRLCIASLGARGPRTLLSRPRPNSKLQSVRALSSGMVNCTNPLPIGGLSYIQGHTDSHLVNTTVGECLDATAQRFPDREALVILHENIRLNFAQLKEEVDKAASGLLSIGLRKGDRLGMWGPNSYAWVLIQLATAQAGIILVSVNPAYQSSELEYVLRKVGCKGIVFPKQFKTQQYYDILKQVCPELEKAQPGALKSERLPDLTTVISVDAPLPGTLLLDDIVAAGGKEQNLAQLRYNQRFLSCYDPINIQFTSGTTGNPKGATLSHHNIVNNSMLIGQRLKMPTKTAEELRLVLPSPLYHCLGSVGGTMVSMMHGATLLLSSPSFNGKKALEAISREKGTLLYGTPTMFVDILNQPDFSSYDFTSIRGGVIAGSPAPPELIRAIINKMNMKELVVVYGTTENSPVTFMNFPEDTLEQKAGSVGRIMPHTEAQIVNVETGELTNLNVPGELYIRGYCVMQGYWGEPQKTFETVGQDKWYRTGDIALMDEQGFCKIVGRSKDMIIRGGENIYPAELEDFFLKHPQVQEAQVVGVKDERMGEEICACIRLKSGETTTAEEIKAFCKGKISHFKIPRYIVFVEGYPLTISGKIQKFKLREQMEQHLKL	ENSMUSG00000076435.4_Acsf2	chr11_94447928_94492697	1	1	22	17	6.14299015979037	37.0	16.0	16.0	26.0	22.0	36.0	31.0	32.0	30.0	28.0	11.0	23.0	34.6666666666667	18.6666666666667	18	28.0833333333333	22.9166666666667	23.4166666666667	27.25	33.75	32.75	27.25	15.3333333333333	22.75
MVASARVQKLVRRYKLAIATALAILLLQGLVVWSFSGLEEDEPGEKGRQRKPRPLDPGEGSKDTDSSAGRRGSAGRRHGRWRGRAESPGVPVAKVVRAVTSRQRASRRVPPAPPPEAPGRQNLSGAAAGEALIGAPGFPQHGDTGSVEGAPQPTDNTFTPKCEIVGKDALSALARASTKQCQQEIANVVCLHQAGNLMPKSVPRHCQLAGKMSPGVQWEEIRAQQPVGGPPVRIAYMLVVHGRAIRQLKRLLKAVYHEQHFFYIHVDKRSNYLYREVVELAQHYENVRVTPWRMVTIWGGASLLRMYLRSMKDLLEIPGWTWDFFINLSATDYPTRTNEELVAFLSKNRDKNFLKSHGRDNSRFIKKQGLDRLFHECDSHMWRLGERQIPAGIVVDGGSDWFVLTRSFVEYVVYTDDPLVAQLRQFYTYTLLPAESFFHTVLENSPACASLVDNNLRVTNWNRKLGCKCQYKHIVDWCGCSPNDFKPQDFLRLQQVSRPTFFARKFESTVNQEVLEILDFHLYGSYPPSTPALKAYWENIYDVADGPGGLSDVLLTAYTAFARLSLRHAATAVSPLATAVCRFEPRGLPSSVHLYFYDDHFQGYLVTQAVQPSAQGPAETLEMWLMPQRSLKLLGHSDQASRLQSLEVGTEWDPKERLFRNFGGLLGPLDEPVAMQRWARGPNLTATVVWIDPTYVVATSYDITVDADTEVTQYKPPLSLPLRPGAWTVRLLQFWEPLGETRFLVLPLTFNRKLPLRKDDASWLHAGPPHNEYMEQSFQGLSGILNLPQAEALEEAARRHTELTGSALEAWTDGELSNFWSVAGLCAIGPSACPSLELCRLTSWSSLSPDPKSELGPVKADGRLR	ENSMUSG00000020868.16_Xylt2	chr11_94554677_94568341	1	1	20	10	48.2600377664844	149.0	78.0	82.0	135.0	159.0	337.0	165.0	217.0	119.0	157.0	109.0	164.0	139.416666666667	88.0833333333333	91.4166666666667	149.083333333333	169.333333333333	228.666666666667	148.416666666666	231.083333333333	129.75	154.916666666667	149.208333333333	155.875
MVASARVQKLVRRYKLAIATALAILLLQGLVVWSFSGLEEDEPGEKGRQRKPRPLDPGEGSKDTDSSAGRRGSAGRRHGRWRGRAESPGVPVAKVVRAVTSRQRASRRVPPAPPPEAPGRQNLSGAAAGEALIGAPGFPQHGDTGSVEGAPQPTDNTFTPKCEIVGKDALSALARASTKQCQQEIANVVCLHQAGNLMPKSVPRHCQLAGKMSPGVQWEEIRAQQPVGGPPVRIAYMLVVHGRAIRQLKRLLKAVYHEQHFFYIHVDKRSNYLYREVVELAQHYENVRVTPWRMVTIWGGASLLRMYLRSMKDLLEIPGWTWDFFINLSATDYPTRTNEELVAFLSKNRDKNFLKSHGRDNSRFIKKQGLDRLFHECDSHMWRLGERQIPAGIVVDGGSDWFVLTRSFVEYVVYTDDPLVAQLRQFYTYTLLPAESFFHTVLENSPACASLVDNNLRVTNWNRKLGCKCQYKHIVDWCGCSPNDFKPQDFLRLQQVSRPTFFARKFESTVNQEVLEILDFHLYGSYPPSTPALKAYWENIYDVADGPGGLSDVLLTAYTAFARLSLRHAATAVSPLATAVCRFEPRGLPSSVHLYFYDDHFQGYLVTQAVQPSAQGPAETLEMWLMPQRSLKLLGHSDQASRLQSLEVGQVLPPCFLLTPSKTQGVGREGQTPREG	ENSMUSG00000020868.16_Xylt2	chr11_94554677_94568341	1	0.57339347718254	22	1	0.721838172402342	4.0	3.0	3.0	0.0	1.0	2.0	0.0	0.0	2.0	1.0	0.0	4.0	3.75	3.33333333333333	3.25	0	1.08333333333333	1.08333333333333	0	0	2	1	0	4
MTKAGSKGGNLRDKLDGNELDLSLSDLNEVPVKELAALPKATVLDLSCNKLSTLPSDFCGLTHLVKLDLSKNKLQQLPADFGRLVNLQHLDLLNNRLVTLPVSFAQLKNLKWLDLKDNPLDPVLAKVAGDCLDEKQCKQCANKVLQHMKAVQADQERERQRRLEVEREAEKKREAKQQAKEAKERELRKREKAEEKERRRKEYDAQKASKREQEKKPKKEANQAPKSKSGSRPRKPPPRKHTRSWAVLKVLLLLLLLCVAGGLVVCRVTGLHQQPLCTSVNTIYDNAVQGLRHHEILQWVLQTDSQQ	ENSMUSG00000020869.9_Lrrc59	chr11_94520593_94536042	1	0.104994350749559	20	7	121.858068600912	872.0	694.0	965.0	669.0	941.0	1059.0	884.0	570.0	514.0	605.0	541.0	920.0	782.166666666667	731	1024.875	751.874999999998	1066.58333333333	730.333333333331	822.25	616.416666666666	558	612.749999999998	692.166666666667	833.958333333331
MAAAALTLRTRAAVTALLSPTAPTALAVRHASKKTGGSSKNLGGKSRGKHYGIKKMEGHYVHAGNILGTQRQFRWHPGAHVGLGRNKCLYALEEGIVRYTKDVYVPNPKNTEAVDLVTSLPKGAVLYKTFVHVVPAKPEGTFKLVDML	ENSMUSG00000024414.14_Mrpl27	chr11_94544593_94550915	0.899772429304104	0.0321578758818342	22	17	68.5157007951513	404.0	264.0	254.0	238.0	281.0	451.0	396.0	388.0	359.0	350.0	362.0	383.0	370.583333333334	288.75	276.041666666667	268.583333333333	303.333333333333	309.666666666667	362.666666666667	416.833333333333	389.583333333334	345.75	468.333333333333	347.208333333333
MAAAALTLRTRAAGHYVHAGNILGTQRQFRWHPGAHVGLGRNKCLYALEEGIVRYTKDVYVPNPKNTEAVDLVTSLPKGAVLYKTFVHVVPAKPEGTFKLVDML	ENSMUSG00000024414.14_Mrpl27	chr11_94544593_94550915	1	1	22	5	3.02730090730846	11.0	10.0	7.0	5.0	9.0	19.0	4.0	5.0	2.0	9.0	5.0	8.0	10	11.5	7.75	5.33333333333333	9.41666666666667	12.5	3.4583333333332	5.33333333333333	2	8.58333333333333	6.91666666666667	7.83333333333333
MCHSDWKSGEYWIDPNQGCNLDAIKVYCNMETGQTCVFPTQPSVPQKNWYISPNPKEKKHVWFGESMTDGFPFEYGSEGSDPADVAIQLTFLRLMSTEASQNITYHCKNSVAYMDQQTGNLKKALLLQGSNEIELRGEGNSRFTYSTLVDGCTSHTGTWGKTVIEYKTTKTSRLPIIDVAPLDIGAPDQEFGLDIGPACFV	ENSMUSG00000001506.11_Col1a1	chr11_94827050_94843868	1	1	0	0	0	1.0	0.0	0.0	0.0	0.0	0.0	1.0	0.0	0.0	2.0	0.0	0.0	0.916666666666667	0	0	0	0	0	0.916666666666667	0	0	2	0	0
MKTEPRGPGGPLRSASPHRSAYEAGIQALKPPDAPGPDEAPKAAHHKKYGSNVHRIKSMFLQMGTTAGPPGEAGGGAGMAEAPRASDRGVRLSLPRASSLNENVDHSALLKLGTSVSERVSRFDSKPAPSAQPAPPPHPPSRLQETRKLFERSVPAASGGDKEAVARRLLRQERAGLQDRKLDVVVRFNGSTEALDKLDADAVSPTVSQLSAVFEKADSRTGLHRAPGPPRAAGAPQVNSKLVTKRSRVFQPPPPPPAPSGDGATEKERGPGGQQPPQHRVAPARPPPKPREVRKIKPVEVEESGESEAESAPGEVIQAEVTVHAALENGSTPATTASPAPEEPKAEAVPEEEAAASVATLERGVDNGRAPDMAPEEVDESKKEDFSEADLVDVSAYSGLGEDSGGSALEEDDEEDEEDGEPPYEPESGCVEIPGLSEEEDPAPSRKIHFSTAPIQVFSTYSNEDYDRRNEDVDPMAASAEYELEKRVERLELFPVELEKDSEGLGISIIGMGAGADMGLEKLGIFVKTVTEGGAAHRDGRIQVNDLLVEVDGTSLVGVTQSFAASVLRNTKGRVRFMIGRERPGEQSEVAQLIQQTLEQERWQREMMEQRYAQYGEDDEETGEYATDEDEELSPTFPGGEMAIEVFELAENEDALSPVEMEPEKLVHKFKELQIKHAVTEAEIQQLKRKLQSLEQEKGRWRVEKAQLEQSVEENKERMEKLEGYWGEAQSLCQAVDEHLRETQAQYQALERKYSKAKRLIKDYQQKEIEFLKKETAQRRVLEESELARKEEMDKLLDKISELEGNLQTLRNSNST	ENSMUSG00000038976.13_Ppp1r9b	chr11_94881861_94897725	1	1	0	0	0	0.0	0.0	0.0	1.0	0.0	3.0	0.0	0.0	0.0	0.0	0.0	0.0	0	0	0	1.08333333333333	0	2	0	0	0	0	0	0
MAASAEYELEKRVERLELFPVELEKDSEGLGISIIGMGAGADMGLEKLGIFVKTVTEGGAAHRDGRIQVNDLLVEVDGTSLVGVTQSFAASVLRNTKGRVRFMIGRERPGEQSEVAQLIQQTLEQERWQREMMEQRYAQYGEDDEETGEYATDEDEELSPTFPGGEMAIEVFELAENEDALSPVEMEPEKLVHKFKELQIKHAVTEAEIQQLKRKLQSLEQEKGRWRVEKAQLEQSVEENKERMEKLEGYWGEAQSLCQAVDEHLRETQAQYQALERKYSKAKRLIKDYQQKEIEFLKKETAQRRVLEESELARKEEMDKLLDKISELEGNLQTLRNSNST	ENSMUSG00000038976.13_Ppp1r9b	chr11_94881861_94897725	1	1	0	0	0	0.0	0.0	5.0	0.0	0.0	1.0	0.0	0.0	0.0	0.0	0.0	0.0	0	0	5.5	0	0	0.333333333333333	0	0	0	0	0	0
MASSKLREPVDEVFDLDLAVPETTRLDSSLHKARAQLLAKGRRHRPSRSRLRDSASSAEDGEGSDGPGGKVGVTDGCGSPLHRLRSPLHSGPGSPASGSFCLEPPGLRRSLDEDEPPPSPLARYRPLHNAASHEGLAATSGSPPRSAPSSDSSPSFVRRYPRAEPHSEDDSRDASPPEPASPTIGLDKKTRRKFLDLGVTLRRASTSRSRKEKGSNRLSMGSRESVEGSGRTGSSPFLPFSWFTDSGKGSASSGSTTSPTCSPKHEGFSPKKSASQESTLSDDSTPPSSSPKIPGGPRQETKCSYPYHTLSQSSDEFLDESLPAVQHWTSQQVGQWLHSLNLEQYAAEFAARQVDGPQLLQLDGSKLKSLGLSNSHDRALVKRKLKELAAAAEKERKAQEKTAKQREKLRRRENDAKKS	ENSMUSG00000047181.13_Samd14	chr11_94900705_94916913	1	1	0	0	0	4.0	0.0	0.0	0.0	0.0	0.0	0.0	0.0	0.0	0.0	0.0	0.0	3.75	0	0	0	0	0	0	0	0	0	0	0
MKEINLLPDRVLGTPSVQLVQSWYVQSLLDIMEFLDKDPEDHRTLSQFTDALVTIRNRHNDVVPTMAQGVLEYKDTYGDDPVSNQNIQYFLDRFYLSRISIRMLINQHTLIFDGSTNPAHPKHIGSIDPNCSVSDVVKDAYDMAKLLCDKYYMASPDLEIQEVNATNANQPIHMVYVPSHLYHMLFELFKNAMRATVESHESSLTLPPIKIMVALGEEDLSIKMSDRGGGVPLRKIERLFSYMYSTAPTPQPGTGGTPLAGFGYGLPISRLYAKYFQGDLQLFSMEGFGTDAVIYLKALSTDSVERLPVYNKSAWRHYQTIQEAGDWCVPSTEPKNTSTYRVS	ENSMUSG00000038967.14_Pdk2	chr11_94917084_94932180	1	0.104994350749559	20	1	9.78164380405688	41.0	33.0	8.0	19.0	17.0	16.0	13.0	9.0	29.0	17.0	28.0	35.0	38.5	37.6666666666667	8.66666666666667	20.5	17.6666666666667	10.6666666666667	11.6666666666667	9.58333333333333	31.5	16.5833333333333	39.1666666666667	34.5
MRWVRALLKNASLAGAPKYIEHFSKFSPSPLSMKQFLDFGSSNACEKTSFTFLRQELPVRLANIMKEINLLPDRVLGTPSVQLVQSWYVQSLLDIMEFLDKDPEDHRTLSQFTDALVTIRNRHNDVVPTMAQGVLEYKDTYGDDPVSNQNIQYFLDRFYLSRISIRMLINQHTLIFDGSTNPAHPKHIGSIDPNCSVSDVVKDAYDMAKLLCDKYYMASPDLEIQEVNATNANQPIHMVYVPSHLYHMLFELFKNAMRATVESHESSLTLPPIKIMVALGEEDLSIKMSDRGGGVPLRKIERLFSYMYSTAPTPQPGTGGTPLAGFGYGLPISRLYAKYFQGDLQLFSMEGFGTDAVIYLKALSTDSVERLPVYNKSAWRHYQTIQEAGDWCVPSTEPKNTSTYRVS	ENSMUSG00000038967.14_Pdk2	chr11_94917084_94932180	1	0.692351603835979	24	16	90.4949366241736	744.0	612.0	455.0	687.0	744.0	1176.0	857.0	746.0	969.0	898.0	375.0	758.0	674.375000000001	648.416666666667	495.625	768.916666666667	834.833333333333	822.25	797.833333333333	813.25	1053.58333333333	886.458333333336	486.583333333333	701.583333333333
MGPGPCRVPRAPGWLLRALALMVAACGRVAFAFNLDTRFLVVKEAVNPGSLFGYSVALHRQTERQQRYLLLAGAPRDLAVGDDYTNRTGAVYLCPLTAHKDDCERMDISEKSDPDHHIIEDMWLGVTVASQGPAGRVLVCAHRYTKVLWSGLEDQRRMVGKCYVRGNDLQLDPGDDWQTYHNEMCNSNTDYLQTGMCQLGTSGGFTQNTVYFGAPGAYNWKGNSYMIQRKDWDLSEYSYRGSEEQGNLYIGYTVQVGNAILHPTDIITVVTGAPRHQHMGAVFLLKQESGGDLQRKQVLKGTQVGAYFGSAIALADLNNDGWQDLLVGAPYYFERKEEVGGAVYVFMNQAGASFPDQPSLLLHGPSRSAFGISIASIGDINQDGFQDIAVGAPFEGLGKVYIYHSSSGGLLRQPQQIIHGEKLGLPGLATFGYSLSGKMDVDENLYPDLLVGSLSDHIVLLRARPVINILHRTLVARPAVLDPALCTATSCVQVELCFAYNQSAGNPNYRRNITLAYTLEADRDRRPPRLRFARSQSSVFHGFFSMPETHCQTLELLLMDNVRDKLRPIVIAMNYSLPLRMPDRLKLGLRSLDAYPVLNQAQAMENHTEVHFQKECGPDNKCDSNLQMRAAFLSEQLQPLSRLQYSRDTKKLFLSINVTNSPSSQRAGEDAHEALLTLEVPSALLLSSVRPSGTCQANNETILCELGNPFKRNQRMELLIAFEVIGVTLHTRDLPVLLQLSTSSHQDNLQPVLLTLQVDYTLQASLSLMNHRLQSFFGGTVMGEAAMKTAEDVGSPLKYEFQVSPVGDGLAALGTLVLGLEWPYEVTNGKWLLYPTEITIHSNGSWPCQPSGNLVNPLNLTLSDPGVTPLSPQRRRRQLDPGGDQSSPPVTLAAAKKAKSETVLTCSNGRARCVWLECPLPDTSNITNVTVKARVWNSTFIEDYKDFDRVRVDGWATLFLRTSIPTINMENKTTWFSVDIDSELVEELPAEIELWLVLVAVGAGLLLLGLIILLLWKCGFFKRARTRALYEAKRQKAEMKSQPSETERLTDDY	ENSMUSG00000001507.17_Itga3	chr11_94935300_94967627	1	0.692351603835979	20	11	3.06412938561311	7.0	1.0	1.0	4.0	4.0	21.0	6.0	8.0	1.0	4.0	0.0	1.0	6.58333333333333	1.08333333333333	1.08333333333333	4.25	4.16666666666667	13.8333333333333	5.41666666666667	8.5	1.08333333333333	3.83333333333333	0	1.08333333333333
MTSLPCPLPDRGASNVVFPDLAPALSVVAAYPLGLSPGTAASPDLSYSQSYGHPRSYSHPGPATPGDSYLPRQQQLVAPSQPFHRPAEHPQELEAVLKSQAGGLPTPPPGAVELCWSTSLQLFPWPPLPCA	ENSMUSG00000020871.9_Dlx4	chr11_95031273_95037089	1	1	0	0	0	0.0	0.0	0.0	0.0	0.0	0.0	0.0	2.0	1.0	0.0	0.0	0.0	0	0	0	0	0	0	0	2	1.08333333333333	0	0	0
MAIGVVKRNAGSSSDGTEDSDFSTDLEHTDSSESDGTSRRSARVTRSSARLSQSSQDSSPVRNLPSFGTEEPAYSTRRVTRSQQQPTPVTPKKYPLRQTRSSGSETEQVVDFSDRETKNTADHDESPPRTPTGNAPSSESDIDISSPNVSHDESIAKDMSLKDSGSDLSHRPKRRRFHESYNFNMKCPTPGCNSLGHLTGKHERHFSISGCPLYHNLSADECKVRAQSRDKQIEERMLSHRQDDNNRHATRHQAPTERQLRYKEKVAELRKKRNSGLSKEQKEKYMEHRQTYGNTREPLLENLTSEYDLDLFRRAQARASEDLEKLRLQGQITEGSNMIKTIAFGRYELDTWYHSPYPEEYARLGRLYMCEFCLKYMKSQTILRRHMAKCVWKHPPGDEIYRKGSISVFEVDGKKNKIYCQNLCLLAKLFLDHKTLYYDVEPFLFYVMTEADNTGCHLIGYFSKEKNSFLNYNVSCILTMPQYMRQGYGKMLIDFSYLLSKVEEKVGSPERPLSDLGLISYRSYWKEVLLRYLHNFQGKEISIKEISQETAVNPVDIVSTLQALQMLKYWKGKHLVLKRQDLIDEWIAKEAKRSNSNKTMDPSCLKWTPPKGT	ENSMUSG00000038909.17_Kat7	chr11_95165085_95201072	1	1	0	0	0	2.0	0.0	0.0	1.0	0.0	0.0	1.0	0.0	0.0	0.0	0.0	0.0	2	0	0	1.08333333333333	0	0	0.916666666666667	0	0	0	0	0
MPRRKRNAGSSSDGTEDSDFSTDLEHTDSSESDGTSRRSARVTRSSARLSQSSQDSSPVRNLPSFGTEEPAYSTRRVTRSQQQPTPVTPKKYPLRQTRSSGSETEQVVDFSDRETKNTADHDESPPRTPTGNAPSSESDIDISSPNVSHDESIAKDMSLKDSGSDLSHRPKRRRFHESYNFNMKCPTPGCNSLGHLTGKHERHFSISGCPLYHNLSADECKVRAQSRDKQIEERMLSHRQDDNNRHATRHQAPTERQLRYKEKVAELRKKRNSGLSKEQKEKYMEHRQTYGNTREPLLENLTSEYDLDLFRRAQARASEDLEKLRLQGQITEGSNMIKTIAFGRYELDTWYHSPYPEEYARLGRLYMCEFCLKYMKSQTILRRHMAKCVWKHPPGDEIYRKGSISVFEVDGKKNKIYCQNLCLLAKLFLDHKTLYYDVEPFLFYVMTEADNTGCHLIGYFSKEKNSFLNYNVSCILTMPQYMRQGYGKMLIDFSYLLSKVEEKVGSPERPLSDLGLISYRSYWKEVLLRYLHNFQGKEISIKEISQETAVNPVDIVSTLQALQMLKYWKGKHLVLKRQDLIDEWIAKEAKRSNSNKTMDPSCLKWTPPKGT	ENSMUSG00000038909.17_Kat7	chr11_95165085_95201072	1	1	20	13	5.30330086102043	10.0	6.0	13.0	13.0	23.0	23.0	14.0	21.0	15.0	10.0	12.0	14.0	9.16666666666667	6.91666666666667	14.4166666666667	14.0833333333333	23.9166666666667	15.0833333333333	12.5	22.3333333333333	16.4166666666667	9.58333333333333	16.5833333333333	13.8333333333333
MPRRKRNAGSSSDGTEDSDFSTDLEHTDSSESDGTSRRSARVTRSSARLSQSSQDSSPVRNLPSFGTEEPAYSTRRVTRSQQQPTPVTPKKYPLRQTRSSGSETEQVVDFSDRETKNTADHDESPPRTPTGNAPSSESDIDISSPNVSHDESIAKDMSLKDSGSDLSHRPKRRRFHESYNFNMKCPTPGCNSLGHLTGKHERHFSISGCPLYHNLSADECKAPTERQLRYKEKVAELRKKRNSGLSKEQKEKYMEHRQTYGNTREPLLENLTSEYDLDLFRRAQARASEDLEKLRLQGQITEGSNMIKTIAFGRYELDTWYHSPYPEEYARLGRLYMCEFCLKYMKSQTILRRHMAKCVWKHPPGDEIYRKGSISVFEVDGKKNKIYCQNLCLLAKLFLDHKTLYYDVEPFLFYVMTEADNTGCHLIGYFSKEKNSFLNYNVSCILTMPQYMRQGYGKMLIDFSYLLSKVEEKVGSPERPLSDLGLISYRSYWKEVLLRYLHNFQGKEISIKEISQETAVNPVDIVSTLQALQMLKYWKGKHLVLKRQDLIDEWIAKEAKRSNSNKTMDPSCLKWTPPKGT	ENSMUSG00000038909.17_Kat7	chr11_95165085_95201072	1	1	22	16	1.59099025731618	1.0	3.0	9.0	9.0	4.0	7.0	5.0	6.0	13.0	5.0	7.0	3.0	0.916666666666667	3.33333333333333	9.83333333333333	9.75	4.16666666666667	4.5	4.41666666666667	6.25	14.0833333333333	4.75	9.83333333333333	3
MSLKDSGSDLSHRPKRRRFHESYNFNMKCPTPGCNSLGHLTGKHERHFSISGCPLYHNLSADECKAPTERQLRYKEKVAELRKKRNSGLSKEQKEKYMEHRQTYGNTREPLLENLTSEYDLDLFRRAQARASEDLEKLRLQGQITEGSNMIKTIAFGRYELDTWYHSPYPEEYARLGRLYMCEFCLKYMKSQTILRRHMAKCVWKHPPGDEIYRKGSISVFEVDGKKNKIYCQNLCLLAKLFLDHKTLYYDVEPFLFYVMTEADNTGCHLIGYFSKEKNSFLNYNVSCILTMPQYMRQGYGKMLIDFSYLLSKVEEKVGSPERPLSDLGLISYRSYWKEVLLRYLHNFQGKEISIKEISQETAVNPVDIVSTLQALQMLKYWKGKHLVLKRQDLIDEWIAKEAKRSNSNKTMDPSCLKWTPPKGT	ENSMUSG00000038909.17_Kat7	chr11_95165085_95201072	1	1	0	0	0	0.0	0.0	0.0	0.0	0.0	0.0	0.0	1.0	0.0	3.0	0.0	0.0	0	0	0	0	0	0	0	1.08333333333333	0	2.91666666666667	0	0
MPRRKRNAGSSSDGTEDSDFSTDLEHTDSSESDGTSRRSARVTRSSARLSQSSQDSSPVRNLPSFGTEEPAYSTRRVTRSQQQPTPVTPKKYPLRQTRSSGSETEQVVDFSDRETKNTADHDESPPRTPTGNAPSSESDIDISSPNVSHDESIAKDMSLKDSGSDLSHRPKRRRFHESYNFNMKCPTPGCNSLGHLTGKHERHFSISGCPLYHNLSADECKVRAQSRDKQIEERMLSHRQDDNNRHATRHQAPTERQLRYKEKVAELRKKRNSGLSKEQKEKYMEHRQTYGNTREPLLENLTSEYDLDLFRRAQARASEDLEKLRLQGQITEGSNMIKTIAFGRYELDTWYHSPYPEEYARLGRLYMCEFCLKYMKSQTILRRHMAKCVWKHPPGDEIYRKGSISVFEVDGKKNKIYCQNLCLLAKLFLDHKTLYYDVEPFLFYVMTEADNTGCHLIGYFSKEKNSFLNYNVSCILTMPQYMRQGYGKMLIDFSYLLSKVEEKVGSPERPLSDLGLISYRSYWKEVLLRYLHNFQGKEISIKGPDR	ENSMUSG00000038909.17_Kat7	chr11_95165085_95201072	1	1	22	9	1.64991582288646	4.0	0.0	4.0	3.0	2.0	7.0	6.0	3.0	2.0	1.0	0.0	3.0	3.75	0	4.41666666666667	3.16666666666667	2	4.5	5.41666666666667	3.08333333333333	2	1	0	3
MPRRKRNAGSSSDGTEDSDFSTDLEHTDSSESDGTSRRSARVTRSSARLSQSSQDSSPVRNLPSFGTEEPAYSTRRVTRSQQQPTPVTPKKYPLRQTRSSGSETEQVVDFSDRETKNTADHDESPPRTPTGNAPSSESDIDISSPNVSHDESIAKDMSLKDSGSDLSHRPKRRRFHESYNFNMKCPTPGCNSLGHLTGKHERHFSISGCPLYHNLSADECKAPTERQLRYKEKVAELRKKRNSGLSKEQKEKYMEHRQTYGNTREPLLENLTSEYDLDLFRRAQARASEDLEKLRLQGQITEGSNMIKTIAFGRYELDTWYHSPYPEEYARLGRLYMCEFCLKYMKSQTILRRHMAKCVWKHPPGDEIYRKGSISVFEVDGKKNKIYCQNLCLLAKLFLDHKTLYYDVEPFLFYVMTEADNTGCHLIGYFSKEKNSFLNYNVSCILTMPQYMRQGYGKMLIDFSYLLSKVEEKVGSPERPLSDLGLISYRSYWKEVLLRYLHNFQGKEISIKGPDR	ENSMUSG00000038909.17_Kat7	chr11_95165085_95201072	1	1	22	4	1.62045304010132	5.0	4.0	3.0	4.0	1.0	2.0	2.0	2.0	1.0	1.0	0.0	1.0	4.58333333333333	4.5	3.25	4.25	1.08333333333333	1.08333333333333	2	2	1.08333333333333	1	0	1.08333333333333
MSGAAAGGRGGGSWGPGRGGAGGLRRGCSPPAPAGSPRVGLQPLRATVPFQLQQPHQRRDGGGRAASVPCSVAPEKSVCRPQPPQVRRTFSLDTILSSYLLGQWPRDADGAFTCCTNDKATQTPLSWQEPEGERASFCMHKRSASWGSTDHRKEITKLKQQLQRTKLSRSGKEKERSCPVQGDHAALGAGRASLPSHPPGPPVLRLSPCLHRSLEGLNQELEEVFVKEQGEEELLRILEVPDGHRAPAPPQNSSCDHSLLLEPGNLTSSPSVPLASPQPPSQASREEHQGATEELASIHGNKASSPGNPAFLEDGSPSPVLAFAASPRPNHSYVFKREPPEGCERVRVFEEATSPGPDLAFLTSCPDKNKVHFNPTGSAFCPVSLIKPLFPSMGFIFRNCPSSPGSPLPTASPRAPRKGPEASKASSLPSEPWQRSPPSEESVLFQSSLVV	ENSMUSG00000038893.13_Fam117a	chr11_95227844_95272698	1	1	20	17	1.23743686707646	4.0	1.0	0.0	0.0	4.0	0.0	3.0	1.0	2.0	2.0	0.0	2.0	3.75	1.08333333333333	0	0	4.16666666666667	0	2.66666666666667	1.08333333333333	2	2	0	2
MSRVPSPPPPAEMSSGPVAESWCYTQIKVVKFSYMWTINNFSFCREEMGEVIKSSTFSSGANDKLKWCLRVNPKGLDEESKDYLSLYLLLVSCPKSEVRAKFKFSILNAKGEETKAMESQRAYRFVQGKDWGFKKFIRRDFLLDEANGLLPDDKLTLFCEVSVVQDSVNISGQNTMNMVKVPECRLADELGGLWENSRFTDCCLCVAGQEFQAHKAILAARSPVFSAMFEHEMEESKKNRVEINDVEPEVFKEMMCFIYTGKAPNLDKMADDLLAAADKYALERLKVMCEDALCSNLSVENAAEILILADLHSADQLKTQAVDFINYHASDVLETSGWKSMVVSHPHLVAEAYRSLASAQCPFLGPPRKRLKQS	ENSMUSG00000057522.16_Spop	chr11_95304906_95384232	1	0.57339347718254	20	13	9.01561146012848	82.0	55.0	52.0	58.0	82.0	147.0	89.0	58.0	63.0	68.0	41.0	57.0	76.8333333333333	62.4166666666667	56.6666666666667	63.9166666666667	85.5833333333333	97.0833333333333	79.0833333333333	60.5833333333333	68.25	66.3333333333333	57.75	56.6666666666667
MAASRSLVPDRLRLPLCFLGVFVCYFYYGILQEKITRGKYGEGPKQETFTFALTLVFIQCVINAMFAKILIQFFDTARVDRTRTWLYAACSVSYVGAMVSSNSALQFVNYPTQVLGKSCKPIPVMLLGVTLLKKKYPLAKYLCVLLIVAGVALFMYKPKKVVGIEEHTVGFGELLLLMSLTLDGLTGVSQDHMRAHYQTGSNHMMLNINLWSTFLLGAGILFTGELWEFLSFAERYPTIIYNILLFGLTSALGQSFIFMTVVYFGPLTCSIITTTRKFFTILASVILFANPISSMQWVGTVLVFLGLGLDAKFGKGTKKTSH	ENSMUSG00000020873.16_Slc35b1	chr11_95275518_95282602	1	1	22	0	25.0359994537085	224.0	217.0	218.0	141.0	181.0	189.0	234.0	161.0	166.0	163.0	156.0	217.0	208.75	238.416666666667	238.5	155.75	193.75	125.75	211.291666666667	171.666666666667	180.083333333333	160.75	206.333333333333	206.125
MVSSNSALQFVNYPTQVLGKSCKPIPVMLLGVTLLKKKYPLAKYLCVLLIVAGVALFMYKPKKVVGIEEHTVGFGELLLLMSLTLDGLTGVSQDHMRAHYQTGSNHMMLNINLWSTFLLGAGILFTGELWEFLSFAERYPTIIYNILLFGLTSALGQSFIFMTVVYFGPLTCSIITTTRKFFTILASVILFANPISSMQWVGTVLVFLGLGLDAKFGKGTKKTSH	ENSMUSG00000020873.16_Slc35b1	chr11_95275518_95282602	1	0.177550154320988	20	3	7.12999337460733	57.0	45.0	55.0	43.0	41.0	53.0	53.0	39.0	34.0	41.0	42.0	72.0	53.7083333333332	51.25	60.5	46.6666666666667	43.1666666666667	35	46.8333333333333	41.5	36.75	40.8333333333333	59.5	70.5833333333333
MRRAGAACSAMDRLRLLLLLLLLLGVSFGGAKETCSTGMYTHSGECCKACNLGEGVAQPCGANQTVCEPCLDSVTFSDVVSATEPCKPCTECLGLQSMSAPCVEADDAVCRCSYGYYQDEETGRCEACSVCGVGSGLVFSCQDKQNTVCEECPEGTYSDEANHVDPCLPCTVCEDTERQLRECTPWADAECEEIPGRWITRSTPPEGSDVTTPSTQEPEAPPERDLIASTVADTVTTVMGSSQPVVTRGTADNLIPVYCSILAAVVVGLVAYIAFKRWNSCKQNKQGANSRPVNQTPPPEGEKLHSDSGISVDSQSLHDQQTHTQTASGQALKGDGNLYSSLPLTKREEVEKLLNGDTWRHLAGELGYQPEHIDSFTHEACPVRALLASWGAQDSATLDALLAALRRIQRADIVESLCSESTATSPV	ENSMUSG00000000120.7_Ngfr	chr11_95459644_95478561	1	0.0595081018518519	22	9	19.8579154359652	15.0	14.0	34.0	54.0	46.0	36.0	53.0	32.0	9.0	21.0	4.0	22.0	14	16.4166666666667	37.5416666666665	59.5	48.3333333333333	23.4166666666667	46.8333333333333	33.75	9.83333333333333	20.4166666666667	5.5	21.75
MAAKVFESIGKFGLALAVAGGVVNSALYNVDAGHRAVIFDRFRGVQDIVVGEGTHFLIPWVQKPIIFDCRSRPRNVPVITGSKDLQNVNITLRILFRPVASQLPRIYTSIGEDYDERVLPSITTEILKSVVARFDAGELITQRELVSRQVSDDLTERAATFGLILDDVSLTHLTFGKEFTEAVEAKQVAQQEAERARFVVEKAEQQKKAAIISAEGDSKAAELIANSLATAGDGLIELRKLEAAEDIAYQLSRSRNITYLPAGQSVLLQLPQ	ENSMUSG00000038845.12_Phb	chr11_95557783_95571599	1	0.692351603835979	24	22	181.859025286415	2239.0	1717.0	1442.0	1815.0	1652.0	2472.0	1784.0	1682.0	1667.0	1982.0	1649.0	2618.0	2028.33333333333	1825.66666666667	1535.5	2050	1837.66666666667	1720.08333333333	1643.25	1820.33333333333	1801.5	2008.08333333333	2102.62499999999	2366.66666666667
MLTAGMEELFPLQKNNVVPMGTCHVTILHSSQQGTLGDVKNPGRKAGGEHVPMAYSVLTHFPLKSEDGSRGCYSLSDRQVEKGPQPADYWTAPFLPQWVPSGPESMCFVGFHSTPYLSHQSAIHVPFQSLLPLICLSKQRHVHTGSWC	ENSMUSG00000045075.4_Gm9796	-_-_-	1	1	0	0	0	0.0	0.0	0.0	1.0	2.0	0.0	0.0	0.0	0.0	0.0	0.0	0.0	0	0	0	1.08333333333333	2	0	0	0	0	0	0	0
MSYTASPCPELVEPCAVHAEGMAQEESHRSQAPPTFYHGASQELDLSTKVYKRESGSPYSVLADTKMSKPHLHETEEQPYFREPRAVSDVHTVKEDRENSDDTEEEEEVSYKREQIIVEVNLNNQTLNVSKGEKGVSSQSKETPVLKTSSEEDEEETEEEATDNSSDYGENGRQKKKEKQVERVRVTQRRTRRAASAAAATTSPAPRTTRGRRKSAELPKRKKRATKEAKAPVQKAKCEEKETLTCEKCPRVFNTRWYLEKHMNVTHRRMQICDKCGKKFVLESELSLHQQTDCEKNIQCVSCNKSFKKLWSLHEHIKIVHGYAEKKFACEICEKKFYTMAHVRKHMVAHTKDMPFTCETCGKSFKRSMSLKVHSLQHSGEKPFRCENCDERFQYKYQLRSHMSIHIGHKQFMCQWCGKDFNMKQYFDEHMKTHTGEKPFICEICGKSFTSRPNMKRHRRTHTGEKPYPCDVCGQRFRFSNMLKAHKEKCFRVTSPVNVPPAVQIPLASAPAAPAPAVANTPTSPAPAVSMSPVGAVLPSRPVPHPFSHLHIHTHPHHAHHLPIPPVPHLPPPPALFKSEPLNHRSQSEDTFLRHLAEKNSAAPAQHH	ENSMUSG00000075595.10_Zfp652	chr11_95603499_95725941	1	0.692351603835979	24	5	0.824957910912901	0.0	2.0	4.0	3.0	1.0	1.0	1.0	0.0	0.0	2.0	0.0	0.0	0	2.08333333333333	4.41666666666667	3.16666666666667	1.08333333333333	0.333333333333333	0.916666666666667	0	0	2	0	0
MSYTASPCPELVEPCAVHAEGMAQEESHRSQAPPTFYHGASQELDLSTKVYKRESGSPYSVLADTKMSKPHLHETEEQPYFREPRAVSDVHTVKEDRENSDDTEEEEEVSYKREQIIVECVSCNKSFKKLWSLHEHIKIVHGYAEKKFACEICEKKFYTMAHVRKHMVAHTKDMPFTCETCGKSFKRSMSLKVHSLQHSGEKPFRCENCDERFQYKYQLRSHMSIHIGHKQFMCQWCGKDFNMKQYFDEHMKTHTGEKPFICEICGKSFTSRPNMKRHRRTHTGEKPYPCDVCGQRFRFSNMLKAHKEKCFRVTSPVNVPPAVQIPLASAPAAPAPAVANTPTSPAPAVSMSPVGAVLPSRPVPHPFSHLHIHTHPHHAHHLPIPPVPHLPPPPALFKSEPLNHRSQSEDTFLRHLAEKNSAAPAQHH	ENSMUSG00000075595.10_Zfp652	chr11_95603499_95725941	1	1	20	0	0.471404520319627	1.0	1.0	0.0	0.0	0.0	1.0	0.0	0.0	1.0	0.0	0.0	0.0	0.916666666666667	1.08333333333333	0	0	0	0.333333333333333	0	0	1.08333333333333	0	0	0
MCKHTLSHFFCSRWVGRSPRAGLALSLHRFLVFGLLALFSSRGILNASFAVSPEEQLAIHSGKHRPEAVYLAGSGSIFLWKGLLLIFSWSFPPARVCAVPVGGSL	ENSMUSG00000075595.10_Zfp652	chr11_95603499_95725941	1	1	20	10	0.471404520319627	0.0	0.0	0.0	3.0	0.0	1.0	1.0	1.0	0.0	0.0	0.0	0.0	0	0	0	3.16666666666667	0	0.333333333333333	0.916666666666667	1.08333333333333	0	0	0	0
MAELQQLQQLQEFDIPTGREALRGNHSALLRVANYCEDNYLQATDKRKALEETMAFTTQALASVAYQVGNLAGHTLRMLDLQGAALRQVEAKMSTLGQMVNMHMEKVARREIGTLATVVRLPSNQKVIPPESLPSLTPYHRKPLNFACLDDIGHGVKDLSTQLSRTGTLSRKSIKAPATPVSATLGRPPRIPEPVQLPAVPDGKLSAASSASSLASAGSAEGASGIPQSKGQVAPATPPPPPVAPVTPPPPPLSAEVFLPPPPLEVSQPPLEAELPLPPPPALEGDELGLLPPPPPGFGPDEPSWVPASYLEKVVTLYPYTRQKDNELSFSEGTVICVTRRYSDGWCEGVSSEGTGFFPGNYVEPSC	ENSMUSG00000018381.16_Abi3	chr11_95720900_95733302	1	1	24	18	9.16292537582196	25.0	15.0	56.0	27.0	27.0	53.0	46.0	52.0	15.0	32.0	42.0	44.0	23.5	17.6666666666667	61.4166666666667	29.3333333333333	28.3333333333333	35	40.5833333333333	54.6666666666667	16.4166666666667	31.75	59.5	43.6666666666667
MAFTTQALASVAYQVGNLAGHTLRMLDLQGAALRQVEAKMSTLGQMVNMHMEKVARREIGTLATVVRLPSNQKVIPPESLPSLTPYHRKPLNFACLDDIGHGVKDLSTQLSRTGTLSRKSIKAPATPVSATLGRPPRIPEPVQLPAVPDGKLSAASSASSLASAGSAEGASGIPQSKGQVAPATPPPPPVAPVTPPPPPLSAEVFLPPPPLEVSQPPLEAELPLPPPPALEGDELGLLPPPPPGFGPDEPSWVPASYLEKVVTLYPYTRQKDNELSFSEGTVICVTRRYSDGWCEGVSSEGTGFFPGNYVEPSC	ENSMUSG00000018381.16_Abi3	chr11_95720900_95733302	1	1	22	21	0.648181216323371	2.0	0.0	4.0	1.0	1.0	1.0	0.0	4.0	2.0	0.0	2.0	0.0	2	0	4.41666666666667	1.08333333333333	1.08333333333333	0.333333333333333	0	4.16666666666667	2	0	2.91666666666667	0
MAELQQLQQLQEFDIPTGREALRGNHSALLRVANYCEDNYLQATDKRKALEETMAFTTQALASVAYQVGNLAGHTLRMLDLQGAALRQVEAKMSTLGQMVNMHMEKVARREIGTLATVVRLPSNQKVIPPESLPSLTPYHRKPLNFACLDDIGHGVKDLSTQLSRTGTLSRKSIKAPATPVSATLGRPPRIPEPVQLPAVPDGKLSAASSASSLASAGAEGASGIPQSKGQVAPATPPPPPVAPVTPPPPPLSAEVFLPPPPLEVSQPPLEAELPLPPPPALEGDELGLLPPPPPGFGPDEPSWVPASYLEKVVTLYPYTRQKDNELSFSEGTVICVTRRYSDGWCEGVSSEGTGFFPGNYVEPSC	ENSMUSG00000018381.16_Abi3	chr11_95720900_95733302	1	1	24	18	2.06239477869647	1.0	2.0	10.0	0.0	2.0	2.0	3.0	6.0	15.0	3.0	2.0	6.0	0.916666666666667	2.08333333333333	10.9166666666667	0	2	1.08333333333333	2.66666666666667	6.25	16.4166666666667	2.91666666666667	2.91666666666667	5.91666666666667
MAAPGAPRFLLTFDFDETIVDENSDDSIVRAAPGQQLPESLRATYREGYYNEYMQRVFKYLGEQGVRPRDLRAVYETIPLSPGMGDLLQFIAKQGSCFEVILISDANTFGVESALRAAGHHSLFRRILSNPSGPDARGLLTLRPFHTHSCSRCPANMCKHKVLSEYLRERARDGVHFERLFYVGDGANDFCPMGLLAGGDVAFPRRGYPMHRLIQEAQKAEPSSFRAHVVPWETAADVRQHLQQVLKMC	ENSMUSG00000050860.7_Phospho1	chr11_95715325_95722966	1	1	24	18	0.707106781186548	0.0	1.0	0.0	5.0	1.0	1.0	1.0	3.0	0.0	2.0	2.0	2.0	0	1.08333333333333	0	5.33333333333333	1.08333333333333	0.333333333333333	0.916666666666667	3.08333333333333	0	2	2.91666666666667	2
MAESPTEEAATATAGAGAAGPGSSGVAGVVGVSGSGGGFGPPFLPDVWAAAAAAGGAGGPGSGLAPLPGLPPSAAAHGAALLSHWDPTLSSDWDGERTAPQCLLRIKRDIMSIYKEPPPGMFVVPDTVDMTKIHALITGPFDTPYEGGFFLFVFRCPPDYPIHPPRVKLMTTGNNTVRFNPNFYRNGKVCLSILGTWTGPAWSPAQSISSVLISIQSLMTENPYHNEPGFEQERHPGDSKNYNECIRHETIRVAVCDMMEGKCPCPEPLRGVMEKSFLEYYDFYEVACKDRLHLQGQTMQDPFGEKRGHFDYQSLLMRLGLIRQKVLERLHNENAEMDSDSSSSGTETDLHGSLRV	ENSMUSG00000014349.8_Ube2z	chr11_95938258_95956214	1	1	24	8	12.5511453642935	95.0	99.0	102.0	101.0	98.0	177.0	125.0	89.0	100.0	117.0	53.0	74.0	88.0833333333333	111.25	112.5	112	103	117	111.333333333333	94.6666666666667	108.75	114.083333333333	74.2916666666668	72.75
MHRRGVGAGAIAKKKLAEAKYKERGTVLAEDQLAQMSKQLDMFKTNLEEFASKHKQEIRKNPEFRVQFQDMCATIGVDPLACKELPVGSRLVEQLTCYVPSVGHL	ENSMUSG00000006058.11_Snf8	chr11_95925711_95938256	1	0.141272252535273	24	21	1.70884138757286	8.0	4.0	6.0	4.0	4.0	7.0	7.0	4.0	6.0	5.0	8.0	11.0	7.33333333333333	4.5	6.58333333333333	4.25	4.16666666666667	4.5	6.16666666666667	4.16666666666667	6.58333333333333	4.75	11.1666666666667	10.9166666666667
MHRRGVGAGAIAKKKLAEAKYKERGTVLAEDQLAQMSKQLDMFKTNLEEFASKHKQEIRKNPEFRVQFQDMCATIGVDPLASGKGFWSEMLGVGDFYYELGVQIIEVCLALKHRNGGLITLEELHQQVLKGRGKFAQDVSQDDLIRAIKKLKALGTGFGIIPVGGTYLIQSVPAELNMDHTVVLQLAEKNGYVTVSEIKTSLKWETERARQVLEHLLKEGLAWLDLQAPGEAHYWLPALFTDLYSQEISAEEAKEAFP	ENSMUSG00000006058.11_Snf8	chr11_95925711_95938256	1	1	20	5	22.5684915271516	278.0	195.0	177.0	208.0	184.0	280.0	199.0	189.0	195.0	134.0	140.0	231.0	257.333333333333	212.833333333333	196.333333333333	235.75	197.666666666667	189.833333333333	178.833333333333	200.291666666667	209.666666666667	131.5	184.25	220.5
MHRRGVGAGAIAKKKLAEAKYKERGTVLAEDQLAQMSKQLDMFKTNLEEFASKHKQEIRKNPEFRVQFQDMCATIGVDPLASGKGFWSEMLGVGDFYYELGVQIIEVCLALKHRNGGLITLEELHQQVLKGRGKFAQDVSQDDLIRAIKKLKALGTGFGIIPVGGTYLIQSVPAELNMDHTVVLQLAEEHLLKEGLAWLDLQAPGEAHYWLPALFTDLYSQEISAEEAKEAFP	ENSMUSG00000006058.11_Snf8	chr11_95925711_95938256	1	1	24	2	3.87435590760832	36.0	16.0	28.0	35.0	27.0	51.0	21.0	31.0	22.0	26.0	24.0	31.0	33.75	18.6666666666667	30.6666666666667	38	28.3333333333333	33.6666666666667	18.6666666666667	32.75	23.8333333333333	25.1249999999999	33.9166666666667	30.6666666666667
MQTTKALLISPALIRSCTRGLIRPVSASLLSRPEAPSKQPSCSSSPLQVARREFQTSVISRDIDTAAKFIGAGAATVGVAGSGAGIGTVFGSLIIGYARNPSLKQQLFSYAILGFALSEAMGLFCLMVAFLILFAM	ENSMUSG00000006057.16_Atp5g1	chr11_95959678_95966496	1	0.045832988866843	20	2	396.922606977453	2851.0	2663.0	2344.0	2196.0	1797.0	2572.0	2056.0	1820.0	2082.0	2130.0	2010.0	2305.0	2614.08333333333	2841.41666666667	2469.25	2469.25	2008.08333333333	1778.66666666667	1867.41666666667	1976.58333333333	2251	2197.25	2534.91666666667	2119.58333333332
MAGQSAAGVYAAGYGLEPSSFNMHCAPFEQNLSGVCPGDPAKAAGAKEQRDSDLAAESNFRIYPWMRSSGPDRKRGRQTYTRYQTLELEKEFHYNRYLTRRRRIEIAHTLCLTERQIKIWFQNRRMKWKKENKTSGPGTTGQDKAEAEEEEEE	ENSMUSG00000038721.9_Hoxb7	chr11_96177449_96180988	1	1	0	0	0	1.0	0.0	0.0	0.0	0.0	1.0	0.0	0.0	1.0	0.0	0.0	0.0	0.916666666666667	0	0	0	0	0.333333333333333	0	0	1.08333333333333	0	0	0
MHTGSYGYNYNGMDLSVNRSSASSSHFGAVGESSRAFPASAQEPRFRQATSSCSLSSPESLPCTNGDSHGAKPSASSPSDQATPASSSANFTEIDEASASSEPEEAASQLSSPSLARAQPEPMATSTAAPEGQTPQIFPWMRKLHISHDMTGPDGKRARTAYTRYQTLELEKEFHFNRYLTRRRRIEIAHALCLSERQIKIWFQNRRMKWKKDNKLKSMSLATAGSAFQP	ENSMUSG00000038700.5_Hoxb5	chr11_96194162_96196947	1	1	20	17	0.471404520319627	0.0	0.0	0.0	0.0	0.0	1.0	1.0	1.0	0.0	1.0	0.0	0.0	0	0	0	0	0	0.333333333333333	0.916666666666667	1.08333333333333	0	1	0	0
MATSTAAPEGQTPQIFPWMRKLHISHDMTGPDGKRARTAYTRYQTLELEKEFHFNRYLTRRRRIEIAHALCLSERQIKIWFQNRRMKWKKDNKLKSMSLATAGSAFQP	ENSMUSG00000038700.5_Hoxb5	chr11_96194162_96196947	1	1	24	8	0.766032346049724	2.0	1.0	5.0	2.0	1.0	2.0	3.0	0.0	3.0	2.0	0.0	0.0	2	1.08333333333333	5.5	2	1.08333333333333	1.08333333333333	2.66666666666667	0	3.25	2	0	0
RDVIGKNGDSSGGETRPGRFVDSESLQLPLLADCLRRRWPAGEELPTSCSGSRRRGETDRDAELVSGGRFQAHQAGPGPSSTAASLAQEVTELKGALATLLRDFA	ENSMUSG00000075589.4_Gm11536	chr11_96227125_96232934	1	1	22	0	0.235702260159814	2.0	0.0	0.0	0.0	0.0	1.0	0.0	0.0	0.0	1.0	1.0	0.0	2	0	0	0	0	0.333333333333333	0	0	0	1	1.33333333333333	0
MKEKKSTKKPSQSAASPSPAASSVRASEVGSPSDGPGLPECGGSGSRRLRTAYTNTQLLELEKEFHFNKYLCRPRRVEIAALLDLTERQVKVWFQNRRMKHKRQTQHREPPEGEPGGPSAQDDAGEPAEEPTVSPGDVATHRLREACFHPAEAAQGPRGAPPSALPATTLESVGASSPGCTMLRAGGRQSEPLPEDACPERQDSPFLPDLNFFAADSCLQMSGGLSPSLQGSLDSPVPFSEEELDFFTSTLCAIDLQFP	ENSMUSG00000075588.7_Hoxb2	chr11_96241351_96244838	1	1	20	19	1.47313912723627	3.0	2.0	0.0	0.0	1.0	4.0	0.0	2.0	6.0	3.0	0.0	0.0	2.75	2.08333333333333	0	0	1.08333333333333	2.66666666666667	0	2	6.58333333333333	2.91666666666667	0	0
MAQSVLVKKSSSSSEKGTGLSREPCRLGERPPDIWRQESAAKKLRSGRKGESCRSGQASSGRGSLCRPPALSIVQPGLDAPTLSRVVAGSADGGAPRGPCAASAGWKQASRSR	ENSMUSG00000084844.5_Hoxb3os	chr11_96233803_96245517	1	1	0	0	0	0.0	0.0	1.0	0.0	0.0	0.0	0.0	0.0	0.0	0.0	2.0	0.0	0	0	1.08333333333333	0	0	0	0	0	0	0	2.91666666666667	0
MKHKRQTQHREPPEGEPGGPSAQDDAGEPAEEPTVSPGDVATHRLREACFHPAEAAQGPRGAPPSALPATTLESVGASSPGCTMLRAGGRQSEPLPEDACPERQDSPFLPDLNFFAADSCLQMSGGLSPSLQGSLDSPVPFSEEELDFFTSTLCAIDLQFP	ENSMUSG00000075588.7_Hoxb2	chr11_96241351_96244838	1	1	22	21	0.530330085889911	0.0	1.0	1.0	0.0	0.0	1.0	2.0	0.0	1.0	0.0	2.0	0.0	0	1.08333333333333	1.08333333333333	0	0	0.333333333333333	2	0	1.08333333333333	0	2.91666666666667	0
MQAVALPEEICWLLEDTEDFLAEGLQNENLSPGAQDQRAHILRGFQQIKSRYCWDFQPQGGDLGQDGSDDNLSGTHGPPLTSEASFWSDYQDEERSQTPSFGFLTARRHLENAPLPVFMKSMNALLVEQLCLKVLTNKGGLSSSRYSTAHLALMCQELLQVIYVY	ENSMUSG00000057058.17_Skap1	chr11_96355419_96649956	1	1	0	0	0	0.0	0.0	0.0	0.0	0.0	0.0	1.0	0.0	0.0	1.0	0.0	1.0	0	0	0	0	0	0	0.916666666666667	0	0	1	0	1.08333333333333
MQAVALPEEICWLLEDTEDFLAEGLQNENLSPGAQDQRAHILRGFQQIKSRYCWDFQPQGGDLGQDGSDDNLSGTHGPPLTSEASFWSDYQDEGIEDILRGAQELDSVIKQGYLEKKSKDHSFFGSEWQKRWCVISRGLFLYYANEKSKQPKGTFLIKGYSVRMAPHLRKDSKKESCFELISQDRRSYEFTASSPAEARDWVDQISFLLKDLSSLTIPFEEEEEEEEEEEKEEEEMYNDVDGFDSPRSGSQCRAMALPEPTEKEEDIYEVLPDDDDLEEDTCGAHRRRVDYADYYQGLWDCHGDQPDELSFQRGDLIRILSKEYNMYGWWVGELNSVIGIVPKDYLTTAFEMEGI	ENSMUSG00000057058.17_Skap1	chr11_96355419_96649956	1	1	20	10	0.648181216323371	1.0	0.0	0.0	0.0	2.0	1.0	1.0	1.0	0.0	0.0	0.0	0.0	0.916666666666667	0	0	0	2	0.333333333333333	0.916666666666667	1.08333333333333	0	0	0	0
MQAVALPEEICWLLEDTEDFLAEGLQNENLSPGAQDQRAHILRGFQQIKSRYCWDFQPQGGDLGQDGSDDNLSGTHGPPLTSEASFWSDYQDEGIEDILRGAQELDSVIKQGYLEKKSKDHSFFGSEWQKRWCVISRGLFLYYANEKSKQPKGTFLIKGYSVRMAPHLRKDSKKESCFELISQDRRSYEFTASSPAEARDWVDQISFLLKDLSSLTIPFEEEEEEEEEEEKEEEEMYNDVDGFDSPRSGSQCRAMALPEPTEKEEDIYEVLPVDYADYYQGLWDCHGDQPDELSFQRGDLIRILSKEYNMYGWWVGELNSVIGIVPKDYLTTAFEMEGI	ENSMUSG00000057058.17_Skap1	chr11_96355419_96649956	1	1	22	12	0.824957910912901	1.0	2.0	1.0	1.0	2.0	4.0	2.0	1.0	6.0	0.0	0.0	1.0	0.916666666666667	2.08333333333333	1.08333333333333	1.08333333333333	2	2.66666666666667	2	1.08333333333333	6.58333333333333	0	0	1.08333333333333
MQAVALPEEICWLLEDTEDFLAEGLQNENLSPGAQDQRAHILRGFQQIKSRYCWDFQPQGGDLGQDGSDDNLSGTHGPPLTSEASFWSDYQDEGIEDILRGAQELDSVIKQGYLEKKSKDHSFFGSEWQKRWCVISRGLFLYYANEKSKQPKGTFLIKGYSVRMAPHLRKDSKKESCFELISQDRRSYEFTASSPAEARDWVDQISFLLKDLSSLTIPFEEEEEEEEEEEKEEEEMYNDVDGFDSPRSGSQCRAMALPEPTEKEEDIYEVLPVDYADYYQGLWDCHGDQPDELSFQRGDLIRILSKGTYSQTIRNSRPLLWPWILLFPEWSQDSAASCDFKPLIR	ENSMUSG00000057058.17_Skap1	chr11_96355419_96649956	1	1	0	0	0	1.0	0.0	2.0	0.0	0.0	0.0	0.0	0.0	0.0	0.0	0.0	0.0	0.916666666666667	0	2	0	0	0	0	0	0	0	0	0
MLENQDLEEVITVRVQDPRVQNEGSWNSYVDYKIFLHTNSKAFTAKTSCVRRRYREFVWLRKQLQRNAGLVPVPELPGKSTFFGGSDEFIEKRRQGLQHFLEKVLQSVVLLSDSQLHLFLQSQLSVPEIEACVQGRGAMTVSDAILSYAMSNCGWAQEERQSTSHLAKGDQLNSCCFLPRSGRRSSPSPPLSEEKEQLETWAPVMDSEGPSSESPTLLPSSSLPACWDPARPEEGLSVSQPARRAVAADQAGPMEPTQLDTAWDK	ENSMUSG00000020876.15_Snx11	chr11_96658381_96668385	1	1	22	21	2.71057599572694	37.0	38.0	44.0	37.0	39.0	79.0	38.0	40.0	44.0	38.0	44.0	43.0	34.6666666666667	43.1666666666667	47.8333333333333	40.25	40.5833333333333	51	33.5	42.3333333333333	47.9583333333332	38	62.4166666666667	42.6666666666667
MGKKQNKKKVEEVLEEEEEEYVVEKVLDRRVVKGKVEYLLKWKGFSDEDNTWEPEENLDCPDLIAEFLQSQKTAHETDKSEGGKRKADSDSEDKGEESKPKKKKEESEKPRGFARGLEPERIIGATDSSGELMFLMKWKNSDEADLVPAKEANVKCPQVVISFYEERLTWHSYPSEDDDKKDDKN	ENSMUSG00000018666.14_Cbx1	chr11_96679953_96699466	1	1	20	3	3.06412938278468	14.0	18.0	19.0	18.0	13.0	27.0	22.0	11.0	14.0	24.0	12.0	22.0	13	20.9166666666667	21.0833333333333	19.4166666666667	13.4166666666667	17.6666666666667	19.5	11.75	15.1666666666667	23.25	16.5833333333333	21.75
MGKKQNKKKVEEVLEEEEEEYVVEKVLDRRVVKGKVEYLLKWKGFSDEDNTWEPEENLDCPDLIAEFLQSQKTAHETDKSEGGKRKADSDSEDKGEESKPKKKKEESEKPRGFARGLEPERIIGATDSSGELMFLMKCFEP	ENSMUSG00000018666.14_Cbx1	chr11_96679953_96699466	1	1	20	9	1.88561808339983	5.0	3.0	5.0	12.0	7.0	13.0	9.0	5.0	6.0	9.0	4.0	8.0	4.58333333333333	3.33333333333333	5.5	13	7.33333333333333	8.58333333333333	8	5.33333333333333	6.58333333333333	8.58333333333333	5.5	7.83333333333333
MGKKQNKKKVEEVLEEEEEEYVVEKVLDRRVVKGKVEYLLKWKGFSDEDNTWEPEENLDCPDLIAEFLQSQKTAHETDKSEGGKRKADSDSEDKGEESKPKKKKEESEKPRGFARGLEPERIIGATDSSGELMFLMKW	ENSMUSG00000018666.14_Cbx1	chr11_96679953_96699466	1	1	20	17	1.17851130221328	1.0	0.0	1.0	1.0	0.0	1.0	5.0	2.0	5.0	0.0	0.0	1.0	0.916666666666667	0	1.08333333333333	1.08333333333333	0	0.333333333333333	4.41666666666667	2	5.41666666666667	0	0	1.08333333333333
MLSLKKYLTEGLLQFTILLSLIGVRVDVDTYLTSQLPPLREIILGPSSAYTQTQFHNLRNTLDGYGIHPKSIDLDNYFTARRLLSQVRALDRFQVPTTEVNAWLVHRDPEGSVSGSQPNSGLALESSSGLQDVTGPDNGVRESETEQGFGEDLEDLGAVAPPVSGDLTKEDIDLIDILWRQDIDLGAGREVFDYSHRQKEQDVDKELQDGREREDTWSGEGAEALARDLLVDGETGESFPAQFPADVSSIPEAVPSESESPALQNSLLSPLLTGTESPFDLEQQWQDLMSIMEMQAMEVNTSASEILYNAPPGDPLSTNYSLAPNTPINQNVSLHQASLGGCSQDFSLFSPEVESLPVASSSTLLPLVPSNSTSLNSTFGSTNLAGLFFPSQLNGTANDTSGPELPDPLGGLLDEAMLDEISLMDLAIEEGFNPVQASQLEEEFDSDSGLSLDSSHSPSSLSSSEGSSSSSSSSSSSSASSSASSSFSEEGAVGYSSDSETLDLEEAEGAVGYQPEYSKFCRMSYQDPSQLSCLPYLEHVGHNHTYNMAPSALDSADLPPPSTLKKGSKEKQADFLDKQMSRDEHRARAMKIPFTNDKIINLPVEEFNELLSKYQLSEAQLSLIRDIRRRGKNKMAAQNCRKRKLDTILNLERDVEDLQRDKARLLREKENEKCMQGAGDDPPLGFQLQAASSQPVQPGLLEDSPGGGSEGQRQDSQVVGSRTTVSFFCCWFFVVVVCLFVF	ENSMUSG00000038615.18_Nfe2l1	chr11_96708240_96720794	1	1	24	6	3.27036886175035	13.0	6.0	3.0	3.0	5.0	25.0	4.0	2.0	2.0	8.0	0.0	1.0	12.0833333333333	6.91666666666667	3.25	3.16666666666667	5.25	16.5	3.4583333333332	2	2	7.66666666666667	0	1.08333333333333
MGWESRLTAASADIDLIDILWRQDIDLGAGREVFDYSHRQKEQDVDKELQDGREREDTWSGEGAEALARDLLVDGETGESFPAQFPADVSSIPEAVPSESESPALQNSLLSPLLTGTESPFDLEQQWQDLMSIMEMQAMEVNTSASEILYNAPPGDPLSTNYSLAPNTPINQNVSLHQASLGGCSQDFSLFSPEVESLPVASSSTLLPLVPSNSTSLNSTFGSTNLAGLFFPSQLNGTANDTSGPELPDPLGGLLDEAMLDEISLMDLAIEEGFNPVQASQLEEEFDSDSGLSLDSSHSPSSLSSSEGSSSSSSSSSSSSASSSASSSFSEEGAVGYSSDSETLDLEEAEGAVGYQPEYSKFCRMSYQDPSQLSCLPYLEHVGHNHTYNMAPSALDSADLPPPSTLKKGSKEKQADFLDKQMSRDEHRARAMKIPFTNDKIINLPVEEFNELLSKYQLSEAQLSLIRDIRRRGKNKMAAQNCRKRKLDTILNLERDVEDLQRDKARLLREKVEFLRSLRQMKQKVQSLYQEVFGRLRDEHGRPYSPSQYALQYAGDGSVLLIPRTMADQQARRQERKPKDRRK	ENSMUSG00000038615.18_Nfe2l1	chr11_96708240_96720794	1	1	0	0	0	2.0	0.0	0.0	0.0	0.0	12.0	0.0	0.0	0.0	0.0	0.0	0.0	2	0	0	0	0	7.91666666666667	0	0	0	0	0	0
MLSLKKYLTEGLLQFTILLSLIGVRVDVDTYLTSQLPPLREIILGPSSAYTQTQFHNLRNTLDGYGIHPKSIDLDNYFTARRLLSQVRALDRFQVPTTEVNAWLVHRDPEGSVSGSQPNSGLALESSSGLQDVTGPDNGVRESETEQGFGEDLEDLGAVAPPVSGDLTKEDIDLIDILWRQDIDLGAGREVFDYSHRQKEQDVDKELQDGREREDTWSGEGAEALARDLLVDGETGESFPAQFPADVSSIPEAVPSESESPALQNSLLSPLLTGTESPFDLEQQWQDLMSIMEMQAMEVNTSASEILYNAPPGDPLSTNYSLAPNTPINQNVSLHQASLGGCSQDFSLFSPEVESLPVASSSTLLPLVPSNSTSLNSTFGSTNLAGLFFPSQLNGTANDTSGPELPDPLGGLLDEAMLDEISLMDLAIEEGFNPVQASQLEEEFDSDSGLSLDSSHSPSSLSSSEGSSSSSSSSSSSSASSSASSSFSEEGAVGYSSDSETLDLEEAEGAVGYQPEYSKFCRMSYQDPSQLSCLPYLEHVGHNHTYNMAPSALDSADLPPPSTLKKGSKEKQADFLDKQMSRDEHRARAMKIPFTNDKIINLPVEEFNELLSKYQLSEAQLSLIRDIRRRGKNKMAAQNCRKRKLDTILNLERDVEDLQRDKARLLREKVEFLRSLRQMKQKVQSLYQEVFGRLRDEHGRPYSPSQYALQYAGDGSVLLIPRTMADQQARRQERKPKDRRK	ENSMUSG00000038615.18_Nfe2l1	chr11_96708240_96720794	1	0.177550154320988	20	15	24.0416305603426	84.0	38.0	31.0	24.0	46.0	103.0	129.0	112.0	47.0	58.0	55.0	21.0	78.3333333333333	43.1666666666667	33.9166666666667	25.9166666666667	48.3333333333333	67.9166666666667	115.083333333333	119.666666666667	51	56.5833333333333	76.3333333333333	20.5833333333333
MVFEKNVFNKTSRTESEIAFLGGMTIVYKSSIDIFLYVVGSSSENELMLMSVLACLFDSLSHILRKNVEKRWLLENMDGAFLVLDETVDGGVILESDPQQVIQKVNFRTDDSGLTEQSVAQVLQSAKEQIKWSLLK	ENSMUSG00000018672.16_Copz2	chr11_96740696_96752029	1	1	24	2	3.38821999200703	19.0	10.0	7.0	17.0	10.0	20.0	14.0	11.0	8.0	6.0	11.0	18.0	17.4166666666667	11.5	7.75	18.3333333333333	10.4166666666667	13.0833333333333	12.5	11.75	8.58333333333333	5.66666666666667	15.3333333333333	17.75
MQRPEAWPRPHPGEGASAAQAGGAAPPTRATEQREPSLYTIKAVFILDNDGRRLLAKYYDDTFPSVKEQMVFEKNVFNKTSRTESEIAFLGGMTIVYKSSIDIFLYVVGSSSENELMLMSVLACLFDSLSHILRKNVEKRWLLENMDGAFLVLDETVDGGVILESDPQQVIQKVNFRTDDSGLTEQSVAQVLQSAKEQIKWSLLK	ENSMUSG00000018672.16_Copz2	chr11_96740696_96752029	1	1	20	9	31.790342347275	370.0	258.0	332.0	294.0	344.0	351.0	393.0	288.0	263.0	320.0	269.0	413.0	339.041666666668	282.5	359.833333333333	328.958333333334	371.958333333334	238.249999999999	359.25	311.916666666667	284	314.833333333333	350.5	378.083333333333
MPESQEIAQLLSGSYIHYFHCLRIVDLLKGTEASTKNIFGRYSSQRMKDWQEIVSLYEKDNTYLVELCSLLVRNVSYEIPSLKKQIAKCQQLQQEYSRKEEEGQAGAAEMREQFYHSCKQYGITGDNVRRELLALVKDLPSQLAEIGAGAQSLGEAIDLYQACVEFVCDSPTEQVLPMLRYVQKKGNSTVYEWRTGTEPSVVERPQLEEPPEQVQEDEIDWGDFGVEAVSDSGIVAETPGIDWGISLESEAKDAGADKIDWGDDAAAASEITVLETGTEAPEGVARGSDALTLLEYPETRNQFIDELMELEIFLSQRAVEMSEEADILSVSQFQLAPAILQGQTKEKMLSLVSTLQQLIGRLTSLRMQHLFMILASPRYVDRVTEFLQQKLKQSQLLALKKELMVEKQQEALQEQAALEPKLDLLLEKTRELQKLIEADISKRYSGRPVNLMGTSL	ENSMUSG00000018669.15_Cdk5rap3	chr11_96798252_96807322	1	0.692351603835979	24	22	13.2140579734236	103.0	66.0	69.0	58.0	84.0	113.0	65.0	94.0	66.0	109.0	75.0	123.0	95.75	74.9166666666667	77.0416666666668	63.9166666666667	88.0833333333333	74	57.3333333333333	100.666666666667	71.7916666666668	106.75	103	119.041666666667
MQDHQHVPIDIQTSKLLDWLVDRRHCNLKWQSLVLTIREKINTAIQDMPESQEIAQLLSGSYIHYFHCLRIVDLLKGTEASTKNIFGRYSSQRMKDWQEIVSLYEKDNTYLVELCSLLVRNVSYEIPSLKKQIAKCQQLQQEYSRKEEEGQAGAAEMREQFYHSCKQYGITGDNVRRELLALVKDLPSQLAEIGAGAQSLGEAIDLYQACVEFVCDSPTEQVLPMLRYVQKKGNSTVYEWRTGTEPSVVERPQLEEPPEQVQEDEIDWGDFGVEAVSDSGIVAETPGIDWGISLESEAKDAGADKIDWGDDAAAASEITVLETGTEAPEGVARGSDALTLLEYPETRNQFIDELMELEIFLSQRAVEMSEEADILSVSQFQLAPAILQGQTKEKMLSLVSTLQQLIGRLTSLRMQHLFMILASPRYVDRVTEFLQQKLKQSQLLALKKELMVEKQQEALQEQAALEPKLDLLLEKTRELQKLIEADISKRYSGRPVNLMGTSL	ENSMUSG00000018669.15_Cdk5rap3	chr11_96798252_96807322	1	0.692351603835979	24	18	195.161471607487	2352.0	1982.0	1716.0	1743.0	1987.0	3022.0	2595.0	2645.0	1885.0	2180.0	2283.0	2471.0	2157.33333333335	2089.54166666665	1801.5	1990.5	2167.25	2131.5	2409.75	2819.5	2062.66666666667	2264.25	2841.41666666667	2234.58333333333
MTEVGWWKLTFLRKKKSTPKVLYEIPDTYAQTEGGAEPPGPDAGDPHSDFNSRLEKIVDKNTKGKHVKVSNSGRFKEKKKVRAMLAENPNLFDDRENKGQ	ENSMUSG00000047040.10_Prr15l	chr11_96818930_96828656	1	1	22	0	2.5190679078003	6.0	3.0	7.0	0.0	1.0	4.0	1.0	4.0	1.0	1.0	5.0	1.0	5.5	3.33333333333333	7.75	0	1.08333333333333	2.66666666666667	0.916666666666667	4.16666666666667	1.08333333333333	1	6.91666666666667	1.08333333333333
MDLGPMRKSYRGDREAFEETHLTSLDPMKQFASWFDEAVQCPDIGEANAMCVATCTRDGKPSARMLLLKGFGKDGFRFFTNYESRKGKELDSNPFASLVFYWEPLNRQVRVEGPVKKLPEKEAENYFHSRPKSSQIGAVVSRQSSVIPDREYLRKKNEELGQLYQDQEVPKPEYWGGYILYPQVMEFWQGQTNRLHDRIVFRRGLATGDSPLGPMTHHGEEDWVYERLAP	ENSMUSG00000018659.13_Pnpo	chr11_96828651_96834812	1	1	22	3	5.52427172271661	99.0	99.0	99.0	82.0	104.0	120.0	114.0	93.0	95.0	97.0	78.0	100.0	91.5	111.25	109.416666666667	91.3333333333333	110.416666666667	78.5833333333333	100.916666666666	99.5833333333333	103.166666666667	94.5	107	97.75
MTCGLLSVTVTFRRPAKWTGYLRHLCCRGAVMDLGPMRKSYRGDREAFEETHLTSLDPMKQFASWFDEAVQCPDIGEANAMCVATCTRDGKPSARMLLLKGFGKDGFRFFTNYESRKGKELDSNPFASLVFYWEPLNRQVRVEGPVKKLPEKEAENYFHSRPKSSQIGAVVSRQSSVIPDREYLRKKNEELGQLYQDQEVPKPEYWGGYILYPQVMEFWQGQTNRLHDRIVFRRGLATGDSPLGPMTHHGEEDWVYERLAP	ENSMUSG00000018659.13_Pnpo	chr11_96828651_96834812	1	1	20	18	2.47487373203159	17.0	18.0	9.0	14.0	7.0	25.0	19.0	19.0	12.0	11.0	9.0	14.0	15.6666666666667	20.9166666666667	9.83333333333333	15.1666666666667	7.33333333333333	16.5	16.8333333333333	20.3333333333333	13	10.6666666666667	12.6666666666667	13.8333333333333
MSDPQMSMAATAAVSPSDYLQPAAATTQDSQPSPLALLAATCSKIGPPAVEAAVTPPAPPQPTPRKLVPIKPAPLPLSPCKNSFSILSSKGNILQIQGSQLSTSYPGGQFVFAIQNPTLINKGSRSNASIQYQVPQIQGNSSQTIQVQPSLTNQIQVIPGTNQAITTPSTSGHKPVPIKPAPVQKSSTTTTPVQSGANVVKLTGGGSNMTLTLPLNNLVNTSDIGGPAQLLTESPPTPLSKTNKKARKKSLPVSQPSVAVAEQVETVLIETTADNIIQAGNNLLIVQSPGGGQPAVVQQVQVVPPKAEQQQVVQIPQQALRVVQAASATLPTVPQKPSQNFQIQTTEPTPTQVYIRTPSGEVQTVLVQDSPPATAATTSTVTCNSPALRAPHLSGTSKKHSAAILRKERPLPKIAPAGSIISLNAAQLAAAAQAMQTININGVQVQGVPVTITNTGGQQQLTVQNVSGNNLTISGLSPTQIQLQMEQALAGEAQPGEKRRRMACTCPNCKDGEKRSGEQGKKKHVCHIPDCGKTFRKTSLLRAHVRLHTGERPFVCNWFFCGKRFTRSDELQRHARTHTGDKRFECAQCQKRFMRSDHLTKHYKTHLGTKGL	ENSMUSG00000018678.14_Sp2	chr11_96844167_96873785	1	1	24	12	2.18024590912993	5.0	1.0	2.0	7.0	5.0	2.0	5.0	4.0	5.0	2.0	1.0	1.0	4.58333333333333	1.08333333333333	2	7.41666666666667	5.25	1.08333333333333	4.41666666666667	4.16666666666667	5.41666666666667	2	1.33333333333333	1.08333333333333
MAATAAVSPSDYLQPAAATTQDSQPSPLALLAATCSKIGPPAVEAAVTPPAPPQPTPRKLVPIKPAPLPLSPCKNSFSILSSKGNILQIQGSQLSTSYPGGQFVFAIQNPTLINKGSRSNASIQYQVPQIQGNSSQTIQVQPSLTNQIQVIPGTNQAITTPSTSGHKPVPIKPAPVQKSSTTTTPVQSGANVVKLTGGGSNMTLTLPLNNLVNTSDIGGPAQLLTESPPTPLSKTNKKARKKSLPVSQPSVAVAEQVETVLIETTADNIIQAGNNLLIVQSPGGGQPAVVQQVQVVPPKAEQQQVVQIPQQALRVVQAASATLPTVPQKPSQNFQIQTTEPTPTQVYIRTPSGEVQTVLVQDSPPATAATTSTVTCNSPALRAPHLSGTSKKHSAAILRKERPLPKIAPAGSIISLNAAQLAAAAQAMQTININGVQVQGVPVTITNTGGQQQLTVQNVSGNNLTISGLSPTQIQLQMEQALAGEAQPGEKRRRMACTCPNCKDGEKRSGEQGKKKHVCHIPDCGKTFRKTSLLRAHVRLHTGERPFVCNWFFCGKRFTRSDELQRHARTHTGDKRFECAQCQKRFMRSDHLTKHYKTHLGTKGL	ENSMUSG00000018678.14_Sp2	chr11_96844167_96873785	1	1	22	12	1.98873782173361	8.0	2.0	6.0	3.0	8.0	9.0	5.0	7.0	6.0	2.0	2.0	2.0	7.33333333333333	2.08333333333333	6.58333333333333	3.16666666666667	8.5	5.91666666666667	4.41666666666667	7.33333333333333	6.58333333333333	2	2.91666666666667	2
MSADPQMSMAATAAVSPSDYLQPAAATTQDSQPSPLALLAATCSKIGPPAVEAAVTPPAPPQPTPRKLVPIKPAPLPLSPCKNSFSILSSKGNILQIQGSQLSTSYPGGQFVFAIQNPTLINKGSRSNASIQYQVPQIQGNSSQTIQVQPSLTNQIQVIPGTNQAITTPSTSGHKPVPIKPAPVQKSSTTTTPVQSGANVVKLTGGGSNMTLTLPLNNLVNTSDIGGPAQLLTESPPTPLSKTNKKARKKSLPVSQPSVAVAEQVETVLIETTADNIIQAGNNLLIVQSPGGGQPAVVQQVQVVPPKAEQQQVVQIPQQALRVVQAASATLPTVPQKPSQNFQIQTTEPTPTQVYIRTPSGEVQTVLVQDSPPATAATTSTVTCNSPALRAPHLSGTSKKHSAAILRKERPLPKIAPAGSIISLNAAQLAAAAQAMQTININGVQVQGVPVTITNTGGQQQLTVQNVSGNNLTISGLSPTQIQLQMEQALAGEAQPGEKRRRMACTCPNCKDGEKRSGEQGKKKHVCHIPDCGKTFRKTSLLRAHVRLHTGERPFVCNWFFCGKRFTRSDELQRHARTHTGDKRFECAQCQKRFMRSDHLTKHYKTHLGTKGL	ENSMUSG00000018678.14_Sp2	chr11_96844167_96873785	1	1	20	5	0.766032346049724	2.0	0.0	1.0	0.0	5.0	0.0	0.0	0.0	0.0	1.0	0.0	0.0	2	0	1.08333333333333	0	5.25	0	0	0	0	1	0	0
GGGGGGGQGGRCRNERWVLASAGGVFPALKGREDGQRPRGGEAGTGGAPLGLGLAPGPGYGRGGGGRIPARRRSAAGRPGGGTRKGALDSPPLGAPGGRAALPGLAGGGGSRASLITPFAPSAWVAPGLQPAPEFAPRRRPTPPRARPVGSPGLGPRWCQSDGPCWSELQPAGRATAVPEGGRIGGNALGR	ENSMUSG00000018678.14_Sp2	chr11_96844167_96873785	1	1	22	21	0.824957910912901	1.0	2.0	1.0	1.0	0.0	0.0	1.0	0.0	2.0	3.0	1.0	0.0	0.916666666666667	2.08333333333333	1.08333333333333	1.08333333333333	0	0	0.916666666666667	0	2	2.91666666666667	1.33333333333333	0
GQGGRCRNERWVLASAGGVFPALKGREDGQRPRGGEAGTGGAPLGLGLAPGPGYGRGGGGRIPARRRSAAGRPGGGTRKGALDSPPLGAPGGRAALPGLAGGGGSRASLITPFAPSAWVAPGLQPAPEFAPRRRPTPPRARPVGSPGLGPRWCQSDGPCWSELQPAGRATAVPEGGRIGGNALGR	ENSMUSG00000018678.14_Sp2	chr11_96844167_96873785	1	1	20	9	0.648181216323371	1.0	1.0	2.0	0.0	1.0	2.0	2.0	0.0	0.0	1.0	1.0	1.0	0.916666666666667	1.08333333333333	2	0	1.08333333333333	1.08333333333333	2	0	0	1	1.33333333333333	1.08333333333333
MRSDHLAKHMKTHEGAKEEAAAAAQGEGKAGGVVEPPGGKGKREAEGSSASSN	ENSMUSG00000038560.8_Sp6	chr11_96904220_96915560	1	1	0	0	0	0.0	0.0	0.0	0.0	1.0	0.0	0.0	2.0	0.0	0.0	0.0	0.0	0	0	0	0	1.08333333333333	0	0	2	0	0	0	0
MPGDEQEAKKAAQRTEEGVHITEALITKRNLTFPGDEDLSEKMFHTLGELETVRLDGEGITCIGNLEKLRNIHSLYLQSNKIQRIENLACITSLRFLSLARNQIRHVENLLDLQYLQFLDLSENLIETLKLDELPESLLILNLCGNPCTNQEGYRKMVIGALPLLLDLDKQPILERWTSDEEDKSSDDDDEFPELNGPFCAERGFFKDLEQELHQHQERRQQAALTEHLSRMETQPVLTDLPLLPAVPMAGDCSSTATDQPGKESAPKATSSTQTASTTKKQVSKNQKSSVQARKGALAATTSKTSQAATPSMTKMTNKKSTK	ENSMUSG00000020878.7_Lrrc46	chr11_96925428_96932233	1	1	22	0	0.530330085889911	0.0	3.0	2.0	0.0	3.0	1.0	1.0	3.0	0.0	4.0	1.0	2.0	0	3.33333333333333	2	0	3.08333333333333	0.333333333333333	0.916666666666667	3.08333333333333	0	3.83333333333333	1.33333333333333	2
MASSSPDAPCSCDCFVSVPPASAIPAVIFAKNSDRPRDEVQEVVFIPAGTHVPGSRLQCTYIEVEQVGKTHAVILSRPSWLWGAEMGANELGVCIGNEAVWTKEPVGQGEALLGMDLLRLALERSSTAQEAVHVIAGLLDRYGQGGSCREDPEPFCYHNTFLLADRTEAWVLETAGSLWAAQRIQGGARNISNQLSIGTDISAEHPELRSHAKAQGWWTGQGLFDFAEVFSLTQQPVRMEAAKARFRAGCEMLQRHQGNITAEVMMGILRDKESGICMDSGGFRTTASMVSVLPQDPTKPCVHFLTATPDPSRSVFKPFIFEVGVSQSPQVLSPTFGAQDPVRILPRFQTRVDRRHSLYRGHQAALGLMEDEQEQAQQLRKKQQRLEQEGLEALRGLLTGEQTPPAQGLGSLFQAFVEREEQAYA	ENSMUSG00000020877.12_Scrn2	chr11_96920764_96924784	1	0.454435350529101	24	17	45.9619407594479	837.0	710.0	506.0	663.0	672.0	1109.0	872.0	870.0	731.0	724.0	686.0	898.0	753.458333333333	745.166666666669	545.583333333333	745.75	747.874999999999	773.25	808.958333333331	930.5	800.916666666669	724.500000000002	882.583333333333	816.75
MGANELGVCIGNEAVWTKEPVGQGEALLGMDLLRLALERSSTAQEAVHVIAGLLDRYGQGGSCREDPEPFCYHNTFLLADRTEAWVLETAGSLWAAQRIQGGARNISNQLSIGTDISAEHPELRSHAKAQGWWTGQGLFDFAEVFSLTQQPVRMEAAKARFRAGCEMLQRHQGNITAEVMMGILRDKESGICMDSGGFRTTASMVSVLPQDPTKPCVHFLTATPDPSRSVFKPFIFEVGVSQSPQVLSPTFGAQDPVRILPRFQTRVDRRHSLYRGHQAALGLMEDEQEQAQQLRKKQQRLEQEGLEALRGLLTGEQTPPAQGLGSLFQAFVEREEQAYA	ENSMUSG00000020877.12_Scrn2	chr11_96920764_96924784	1	1	24	22	5.30330086243464	53.0	37.0	19.0	27.0	40.0	56.0	39.0	26.0	30.0	35.0	24.0	45.0	50.3750000000001	42.1666666666667	21.0833333333333	29.3333333333333	41.8333333333333	36.8333333333333	34.5	27.5	32.75	34.6666666666667	33.9166666666667	44.9166666666667
MDFQERDTPSLAESTQSSKPSSTQQASELWEVMEEPRGRLGADDIMPERQEGHLLKKRKWPLKGWHKRYFVLEDGILHYATTRQDITKGKVHGSIDVRLSVMSINKKAQRIDLDTEDNIYHLKIKSQDLFHSWVAQLRAHRLAQRLDMPSATHRKAPGTQMLTAGSASALPGVGPREKVSSWLRDSDGLDRCSHALSECQGKLQELHRLLQSLESLHRIPSAPVIPTHQTSVTTERPKKGKRTSRMWCTQGFAKDDTIGRVGRLHGSVPNLSRYLESRDTSGPRGLPPPDYAHLQRSFWALAQKVHNSLSSVLVALTTERDRLRDLHQGSELSRMVVSEAPDGQRRLHSLSISSDTTADSFSSLNPEEQEALYMKGRELTPQLSQSSVLSLADSHTEFFDACEVLLSASSSENEGSEEEESCASEITTSLSEEVLDIRGADRYQKGPCVPGIAVGPPRRRCLPAASGPGTDVSLWNILRNNIGKDLSKVSMPVQLNEPLNTLQRLCEELEYSSLLDQASRMADPCERMVYIAAFAVSAYSSTYHRAGCKPFNPVLGETYECERPDRGFRFISEQVSHHPPISACHAESENFIFWQDMKWKNKFWGKSLEIVPVGTVNVSLPRFGDHFEWNKVTSCIHNILSGQRWIEHYGEVLIRNTQDSSCHCKITFCKAKYWSSNIHEVQGAVLSRSGRVLHRLFGKWHEGLYRGPPPGGQCIWKPNSMPPDHERNFGFTQFALELNELTSELKRTLPSTDTRLRPDQRYLEEGNIQAAEAQKRRIEQLQRDRRRVMEENNIVHQARFFRRQTDSSGKEWWVTNHTYWRLRAEPGYGNLDGAVLW	ENSMUSG00000038534.20_Osbpl7	chr11_96941454_96959730	1	1	20	18	0.648181216323371	1.0	2.0	1.0	0.0	0.0	4.0	0.0	3.0	1.0	0.0	0.0	1.0	0.916666666666667	2.08333333333333	1.08333333333333	0	0	2.66666666666667	0	3.08333333333333	1.08333333333333	0	0	1.08333333333333
MDFQERDTPSLAESTQSSKPSSTQQASELWEVMEEPRGRLGADDIMPERQEGHLLKKRKWPLKGWHKRYFVLEDGILHYATTRQDITKGKVHGSIDVRLSVMSINKKAQRIDLDTEDNIYHLKIKSQDLFHSWVAQLRAHRLAQRLDMPSATHRKAPGTQMLTAGSASALPGVGPREKVSSWLRDSDGLDRCSHALSECQGKLQELHRLLQSLESLHRIPSAPVIPTHQTSVTTERPKKGKRTSRMWCTQGFAKDDTIGRVGRLHGSVPNLSRYLESRDTSGPRGLPPPDYAHLQRSFWALAQKVHNSLSSVLVALTTERDRLRDLHQGSELSRMVVSEAPDGQRRLHSLSISSDTTADSFSSLNPEEQEALYMKGRELTPQLSQSSVLSLADSHTEFFDACEVLLSASSSENEGSEEEESCASEITTSLSEEVLDIRGADRYQKAVELCWLGGSQPCCPRTSPGYHKQSDAPVTSHSGQRWDALGGPCVPGIAVGPPRRRCLPAASGPGTDVSLWNILRNNIGKDLSKVSMPVQLNEPLNTLQRLCEELEYSSLLDQASRMADPCERMVYIAAFAVSAYSSTYHRAGCKPFNPVLGETYECERPDRGFRFISEQVSHHPPISACHAESENFIFWQDMKWKNKFWGKSLEIVPVGTVNVSLPRFGDHFEWNKVTSCIHNILSGQRWIEHYGEVLIRNTQDSSCHCKITFCKAKYWSSNIHEVQGAVLSRSGRVLHRLFGKWHEGLYRGPPPGGQCIWKPNSMPPDHERNFGFTQFALELNELTSELKRTLPSTDTRLRPDQRYLEEGNIQAAEAQKRRIEQLQRDRRRVMEENNIVHQARFFRRQTDSSGKEWWVTNHTYWRLRAEPGYGNLDGAVLW	ENSMUSG00000038534.20_Osbpl7	chr11_96941454_96959730	1	1	0	0	0	0.0	0.0	0.0	0.0	0.0	0.0	0.0	0.0	0.0	0.0	0.0	4.0	0	0	0	0	0	0	0	0	0	0	0	4
MAAAVAGILRGGLPPRAAWLPTLQTVRHGSKAVTRHWRVMHFQRQKLMAITEYIPPKPAINPRCLPPPPKPPKEESGLVRLLRQDIVAVFRDNRMIAVCQNVALSAEDKLLLRHQLRKHKIFIKVFPSQVLKPFLENSKYRNLLPLFVGHNLLLVSEEPKVKEMVRVLKSVPFLPLLGGCVDDTILSRQGLVDYAKLPSLDQLQGQLVGGLTHLMAQTRYLLQHQPVQLTSLLDQYVKEQNEGDCATSANEKLHPPDPAPDA	ENSMUSG00000001445.11_Mrpl10	chr11_96932386_96940039	1	0.289005180776014	22	14	10.3561680425577	174.0	138.0	135.0	147.0	163.0	285.0	206.0	191.0	137.0	164.0	133.0	166.0	160.166666666667	153.041666666667	148.541666666667	163	174.208333333333	193.75	185.666666666667	202.083333333334	149.958333333333	161.666666666667	176.166666666667	158.291666666667
MIAVCQNVALSAEDKLLLRHQLRKHKIFIKVFPSQVLKPFLENSKYRNLLPLFVGHNLLLVSEEPKVKEMVRVLKSVPFLPLLGGCVDDTILSRQGLVDYAKLPSLDQLQGQLVGGLTHLMAQTRYLLQHQPVQLTSLLDQYVKEQNEGDCATSANEKLHPPDPAPDA	ENSMUSG00000001445.11_Mrpl10	chr11_96932386_96940039	1	0.289005180776014	20	5	4.30156625198246	13.0	9.0	14.0	13.0	9.0	13.0	7.0	3.0	3.0	11.0	10.0	4.0	12.0833333333333	10.5	15.5	14.0833333333333	9.41666666666667	8.58333333333333	6.16666666666667	3.08333333333333	3.25	10.6666666666667	14	4
MGIVEPGCGDMLTGTEPMPSDEGRGPGADQQHRFFYPEPGAQDPTDRRAGSSLGTPYSGGALVPAAPGRFLGSFAYPPRAQVAGFPGPGEFFPPPAGAEGYPPVDGYPAPDPRAGLYPGPREDYALPAGLEVSGKLRVALSNHLLWSKFNQHQTEMIITKQGRRMFPFLSFTVAGLEPTSHYRMFVDVVLVDQHHWRYQSGKWVQCGKAEGSMPGNRLYVHPDSPNTGAHWMRQEVSFGKLKLTNNKGASNNVTQMIVLQSLHKYQPRLHIVEVNDGEPEAACSASNTHVFTFQETQFIAVTAYQNAEITQLKIDNNPFAKGFRENFESMYASVDTSVPSPPGPNCQLLGGDPFSPLLSNQYPVPSRFYPDLPGQPKDMISQPYWLGTPREHSYEAEFRAVSMKPTLLPSAPGPTVPYYRGQDVLAPGAGWPVAPQYPPKMSPAGWFRPMRTLPMDPGLGSSEEQGSSPSLWPEVTSLQPEPSDSGLGEGDTKRRRISPYPSSGDSSSPAGAPSPFDKETEGQFYNYFPN	ENSMUSG00000001444.3_Tbx21	chr11_96988897_97006157	1	0.692351603835979	20	13	0.942809041346361	1.0	0.0	0.0	2.0	1.0	4.0	1.0	3.0	2.0	0.0	1.0	0.0	0.916666666666667	0	0	2	1.08333333333333	2.66666666666667	0.916666666666667	3.08333333333333	2	0	1.33333333333333	0
MGIVEPGCGDMLTGTEPMPSDEGRGPGADQQHRFFYPEPGAQDPTDRRAGPREDYALPAGLEVSGKLRVALSNHLLWSKFNQHQTEMIITKQGRRMFPFLSFTVAGLEPTSHYRMFVDVVLVDQHHWRYQSGKWVQCGKAEGSMPGNRLYVHPDSPNTGAHWMRQEVSFGKLKLTNNKGASNNVTQMIVLQSLHKYQPRLHIVEVNDGEPEAACSASNTHVFTFQETQFIAVTAYQNAEITQLKIDNNPFAKGFRENFESMYASVDTSVPSPPGPNCQLLGGDPFSPLLSNQYPVPSRFYPDLPGQPKDMISQPYWLGTPREHSYEAEFRAVSMKPTLLPSAPGPTVPYYRGQDVLAPGAGWPVAPQYPPKMSPAGWFRPMRTLPMDPGLGSSEEQGSSPSLWPEVTSLQPEPSDSGLGEGDTKRRRISPYPSSGDSSSPAGAPSPFDKETEGQFYNYFPN	ENSMUSG00000001444.3_Tbx21	chr11_96988897_97006157	1	1	0	0	0	2.0	0.0	0.0	1.0	0.0	0.0	0.0	0.0	0.0	0.0	0.0	0.0	2	0	0	1.08333333333333	0	0	0	0	0	0	0	0
MPASPPSPEAGTIRCASFCAGFPIPESPAATAYAHAEHAQSWPSINLLMETVGSDIRSCPLCQLGFPVGYPDDALIKHIDSHLENSKI	ENSMUSG00000038517.16_Tbkbp1	chr11_97026997_97042321	1	0.692351603835979	24	2	12.168129194097	82.0	52.0	31.0	61.0	47.0	51.0	59.0	30.0	43.0	34.0	36.0	55.0	76.8333333333333	59.4166666666667	33.9166666666667	67.1666666666667	49.1666666666667	33.6666666666667	52.25	31.8333333333333	46.8333333333333	33.75	50.9166666666667	54.6666666666667
MESMFEDDISILTQEALGPSEVWLDGPGDPSLGGDMCSASHFALITAYGDIKERLGGLERENATLRRRLKVYEIKYPLITDFGEEHGFPLYELKDGSLLEVEKVSLQQRLNQFQHELQKSKEQEEQLGEMIQAYEKLCVEKSDLETELGEMRALVETHLRQICGLEKQLQQQQGLRDAAFSSLSPPAVPASACPDLDLHYLALRGGPALGHGWPGPTSVSVSELERRRLEEALEAAQGEARGAQLREEQLQAECERLQGELKQLQETRAQDLASNQSECDMAWVKRVGDDQVNLALAYTELTEELGRLRELSSLQGRILRTLLQEQARNAGQRHSPLSQRHSPAPACPSPSPPARPPPCAPCQSPAAQRRSPVPPCPSPQQRRSPASPSCPSPVPQRRSPVPPSCQSPSPQRRSPVPPSCPAPQPRPPPPPGERTLAERVYAKPPSHHAKAGFQGRRSYSELAEGAAYAGASPAWLQAEAATLPKPRAYGGELYGRPLSPRRAFEGIRLRFEKQPSEEEEWAMPASPPSPEAGTIRCASFCAGFPIPESPAATAYAHAEHAQSWPSINLLMETVGSDIRSCPLCQLGFPVGYPDDALIKHIDSHLENSKI	ENSMUSG00000038517.16_Tbkbp1	chr11_97026997_97042321	1	1	24	4	1.20797408429132	4.0	3.0	8.0	1.0	2.0	0.0	7.0	4.0	4.0	1.0	1.0	8.0	3.75	3.33333333333333	8.66666666666667	1.08333333333333	2	0	6.16666666666667	4.16666666666667	4.33333333333333	1	1.33333333333333	7.83333333333333
MESMFEDDISILTQEALGPSEVWLDGPGDPSLGGDMCSASHFALITAYGDIKERLGGLERENATLRRRLKVYEIKYPLITDFGEEHGFPLYELKDGSLLEVEKVSLQQRLNQFQHELQKSKEQEEQLGEMIQAYEKLCVEKSDLETELGEMRALVETHLRQICGLEKQLQQQQGLRDAAFSSLSPPAVPASACPDLDLHYLALRGGPALGHAGWPGPTSVSVSELERRRLEEALEAAQGEARGAQLREEQLQAECERLQGELKQLQETRAQDLASNQSECDMAWVKRVGDDQVNLALAYTELTEELGRLRELSSLQGRILRTLLQEQARNAGQRHSPLSQRHSPAPACPSPSPPARPPPCAPCQSPAAQRRSPVPPCPSPQQRRSPASPSCPSPVPQRRSPVPPSCQSPSPQRRSPVPPSCPAPQPRPPPPPGERTLAERVYAKPPSHHAKAGFQGRRSYSELAEGAAYAGASPAWLQAEAATLPKPRAYGGELYGRPLSPRRAFEGIRLRFEKQPSEEEEWAMPASPPSPEAGTIRCASFCAGFPIPESPAATAYAHAEHAQSWPSINLLMETVGSDIRSCPLCQLGFPVGYPDDALIKHIDSHLENSKI	ENSMUSG00000038517.16_Tbkbp1	chr11_97026997_97042321	1	0.371720265652557	20	9	3.94801286138919	3.0	5.0	20.0	5.0	8.0	13.0	13.0	8.0	5.0	2.0	4.0	7.0	2.75	5.66666666666667	22.3333333333333	5.33333333333333	8.5	8.58333333333333	11.6666666666667	8.5	5.41666666666667	2	5.5	6.83333333333333
MELITILEKTVSPDRLELEAAQKFLERAAVENLPTFLVELSRVLANPGNSQVARVAAGLQIKNSLTSKDPDIKAQYQQRWLAIDANARREVKNYVLQTLGTETYRPSSASQCVAGIACAEIPVSQWPELIPQLVANVTNPNSTEHMKESTLEAIGYICQDIDPEQLQDKSNEILTAIIQGMRKEEPSNNVKLAATNALLNSLEFTKANFDKESERHFIMQVVCEATQCPDTRVRVAALQNLVKIMSLYYQYMETYMGPALFAITIEAMKSDIDEVALQGIEFWSNVCDEEMDLAIEASEAAEQGRPPEHTSKFYAKGALQYLVPILTQTLTKQDENDDDDDWNPCKAAGVCLMLLSTCCEDDIVPHVLPFIKEHIKNPDWRYRDAAVMAFGSILEGPEPNQLKPLVIQAMPTLIELMKDPSVVVRDTTAWTVGRICELLPEAAINDVYLAPLLQCLIEGLSAEPRVASNVCWAFSSLAEAAYEAADVADDQEEPATYCLSSSFELIVQKLLETTDRPDGHQNNLRSSAYESLMEIVKNSAKDCYPAVQKTTLVIMERLQQVLQMESHIQSTSDRIQFNDLQSLLCATLQNVLRKVQHQDALQISDVVMASLLRMFQSTAGSGGVQEDALMAVSTLVEVLGGEFLKYMEAFKPFLGIGLKNYAEYQVCLAAVGLVGDLCRALQSNILPFCDEVMQLLLENLGNENVHRSVKPQILSVFGDIALAIGGEFKKYLEVVLNTLQQASQAQVDKSDFDMVDYLNELRESCLEAYTGIVQGLKGDQENVHPDVMLVQPRVEFILSFIDHIAGDEDHTDGVVACAAGLIGDLCTAFGKDVLKLVEARPMIHELLTEGRRSKTNKAKTLATWATKELRKLKNQA	ENSMUSG00000001440.6_Kpnb1	chr11_97050540_97078707	1	1	22	10	0.854420693698043	0.0	0.0	0.0	4.0	1.0	3.0	0.0	1.0	0.0	0.0	1.0	2.0	0	0	0	4.25	1.08333333333333	2	0	1.08333333333333	0	0	1.33333333333333	2
MPEKRPFERLPAEVSPINYSLCLKPDLLDFTFEGKLEAAAQVRQATNQIVMNCADIDIITASYAPEGDEEIHATGFNYQNEDEKVTLSFPSTLQTGTGTLKIDFVGELNDKMKGFYRSRYTTPAGEVRYAAVTQFEATDARRAFPCWDEPAIKATFDISLVVPKDRVALSNMNVIDRKPYPDDENLVEVKFARTPVMSTYLVAFVVGEYDFVETRSKDGVCVRVYTPVGKAEQGKFALEVAAKTLPFYKDYFNVPYPLPKIDLIAIADFAAGAMENWGLVTYRETALLIDPKNSCSSSRQWVALVVGHELAHQWFGNLVTMEWWTHLWLNEGFASWIEYLCVDHCFPEYDIWTQFVSADYTRAQELDALDNSHPIEVSVGHPSEVDEIFDAISYSKGASVIRMLHDYIGDKDFKKGMNMYLTKFQQKNAATEDLWESLESASGKPIAAVMNTWTKQMGFPLIYVEAEQVEDDRVLKLSQKKFCASGPYGGEDCPQWMVPITISTSEDPNQAKLKILMDKPEMSVVLKNVKPDQWVKLNLGTVGFYRTQYSSAMLESLLPGIRDLSLPPVDRLGLQNDLFSLARAGIISTVEVLKVMEAFVNEPNYTVWSDLSCNLGILSTLLSHTDFYEEIQEFVKDVFSPIGERLGWDPKPGEGHLDALLRGLVLGKLGKAGHKATLEEARRRFKEHVEGKQILSADLRSPVYLTVLKHGDGATLDIMLKLHKQADMQEEKNRIERVLGATLSPELIQKVLTFALSEEVRPQDTVSVIGGVAGGSKHGRKAAWKFIKDNWEELHNRYQGGFLISRLIKLSVEGFAVDKMAGEVKAFFESHPAPSAERTIQQCCENILLNAAWLKRDADSIHQYLLQRKTSPPSV	ENSMUSG00000001441.14_Npepps	chr11_97096668_97171464	1	1	20	9	1.47313912794338	3.0	2.0	1.0	1.0	4.0	9.0	7.0	0.0	2.0	2.0	1.0	0.0	2.75	2.08333333333333	1.08333333333333	1.08333333333333	4.16666666666667	5.91666666666667	6.16666666666667	0	2	2	1.33333333333333	0
MAAPVPRGLSSLYRTLGWWSRQPILVTQSTTVVQVKTKSRFRPPTPEPKYKTEKEFLEYARKAGLVIPQERLERPIHLACTAGIFDPYVPPEGDARMSSLSKEGLTQRTERLRKNAASQLAIRKIREFDANFKTKDFPEKAKDIFIEAHLCLNNSDHDRLHTLVTEHCFPDMVWDLKYKTVRWGFVESLEPAQVVHVRCSGLVNQSNMYGQVTVRLHTRQTLAIYDRFGRLMYGQEDVPKDVLEYVVFERHLMNPYGSWRMHAKIVPAWAPPKQPILKTLMIPGPQLKPWEEYEETQGEAQKPQLA	ENSMUSG00000018882.13_Mrpl45	chr11_97206542_97220746	1	1	24	18	11.4462910363671	93.0	70.0	97.0	89.0	91.0	135.0	101.0	87.0	100.0	114.0	108.0	122.0	86.7083333333335	79.0833333333333	107	98.5833333333333	94.7083333333332	88.4583333333332	89.5	92.4166666666667	108.75	111.416666666667	147.833333333333	117.916666666667
MAAPVPRGLSSLYRTLGWWSRQPILVTQSTTVVQVKTKSRFRPPTPEPKYKTEKEFLEYARKAGLVIPQERLERPIHLACTAGIFDPYVPPEGDARMSSLSKEGLTQRTERLRKNAASQLAIRKIREFDANFKTKDFPEKAKDIFIEAHLCLNNSDHDRLHTLVTEHCFPCLKDEISGSTGYRLRPCLHPIPTLKWGERMEALPVGCSIVWAVPHRRGTPVNSSLLPQDMVWDLKYKTVRWGFVESLEPAQVVHVRCSGLVNQSNMYGQVTVRLHTRQTLAIYDRFGRLMYGQEDVPKDVLEYVVFERHLMNPYGSWRMHAKIVPAWAPPKQPILKTLMIPGPQLKPWEEYEETQGEAQKPQLA	ENSMUSG00000018882.13_Mrpl45	chr11_97206542_97220746	1	1	24	0	2.59272486458638	11.0	5.0	2.0	2.0	4.0	5.0	10.0	3.0	2.0	5.0	6.0	11.0	10	5.66666666666667	2	2	4.16666666666667	3.25	8.91666666666667	3.08333333333333	2	4.75	8.5	10.9166666666667
MQGAELRDGEAAAAAASYRVLSRLLGYGEAAPEPGPPPPPPPPGHSHGPSPPPPFLARPGSRGARPPQLMVFRNVGRPPEEEDAEAAREPGPSELLCPRHRCALDPKALPPGLALERTWGPVAGLEAQLAALGLGQPAGPGIKTAGGGCCPCPCPPQPPPPQPPPPAAAPQAGEDPTETSDALLVLEGLESEAESLETNSCSEEELSSPGRGGGGVGGRLLLQPPGPELPPVPFPLQDLVPPGRLSRGEQQQQQPPPPPPPPGPLRPLAGPSRKGSFKIRLSRLFRTKSCNGGSGGGDGTGKRPSGDLAASAASLTDMGGSAVRELDTGRKPRLTRTQSAFSPVSFSPLFTGETVSLVDVDISQRGLTSPHPPTPPPPPRRSLSLLDDISGTLPTSVLVAPMGSSLQSFPLPPPPPPHAPG	ENSMUSG00000038485.7_Socs7	chr11_97253261_97289368	1	0.858504808752205	22	14	0.824957910912901	1.0	0.0	0.0	1.0	2.0	4.0	4.0	2.0	1.0	2.0	1.0	3.0	0.916666666666667	0	0	1.08333333333333	2	2.66666666666667	3.4583333333332	2	1.08333333333333	2	1.33333333333333	3
MVFRNVGRPPEEEDAEAAREPGPSELLCPRHRCALDPKALPPGLALERTWGPVAGLEAQLAALGLGQPAGPGIKTAGGGCCPCPCPPQPPPPQPPPPAAAPQAGEDPTETSDALLVLEGLESEAESLETNSCSEEELSSPGRGGGGVGGRLLLQPPGPELPPVPFPLQDLVPPGRLSRGEQQQQQPPPPPPPPGPLRPLAGPSRKGSFKIRLSRLFRTKSCNGGSGGGDGTGKRPSGDLAASAASLTDMGGSAVRELDTGRKPRLTRTQSAFSPVSFSPLFTGETVSLVDVDISQRGLTSPHPPTPPPPPRRSLSLLDDISGTLPTSVLVAPMGSSLQSFPLPPPPPPHAPASSTQGIK	ENSMUSG00000038485.7_Socs7	chr11_97253261_97289368	1	1	0	0	0	1.0	0.0	0.0	0.0	0.0	0.0	2.0	0.0	0.0	0.0	0.0	0.0	0.916666666666667	0	0	0	0	0	2	0	0	0	0	0
MQGAELRDGEAAAAAASYRVLSRLLGYGEAAPEPGPPPPPPPPGHSHGPSPPPPFLARPGSRGARPPQLMVFRNVGRPPEEEDAEAAREPGPSELLCPRHRCALDPKALPPGLALERTWGPVAGLEAQLAALGLGQPAGPGIKTAGGGCCPCPCPPQPPPPQPPPPAAAPQAGEDPTETSDALLVLEGLESEAESLETNSCSEEELSSPGRGGGGVGGRLLLQPPGPELPPVPFPLQDLVPPGRLSRGEQQQQQPPPPPPPPGPLRPLAGPSRKGSFKIRLSRLFRTKSCNGGSGGGDGTGKRPSGDLAASAASLTDMGGSAVRELDTGRKPRLTRTQSAFSPVSFSPLFTGETVSLVDVDISQRGLTSPHPPTPPPPPRRSLSLLDDISGTLPTSVLVAPMGSSLQSFPLPPPPPPHAPDAFPRIAPIRASESLHSQPPQHLQCPLYRPDSSSFAASLRELEKCGWYWGPMNWEDAEMKLKGKPDGSFLVRDSSDPRYILSLSFRSQGITHHTRMEHYRGTFSLWCHPKFEDRCQSVVEFIKRAIMHSKNGKFLYFLRSRVPGLPPTPVQLLYPVSRFSNVKSLQHLCRFRIRQLVRIDHIPDLPLPKPLISYIRKFYYYDPQEEVYLSLKEAQLISKQKQEVEPST	ENSMUSG00000038485.7_Socs7	chr11_97253261_97289368	1	1	0	0	0	1.0	0.0	0.0	0.0	0.0	2.0	0.0	1.0	0.0	0.0	0.0	0.0	0.916666666666667	0	0	0	0	1.08333333333333	0	1.08333333333333	0	0	0	0
MVFRNVGRPPEEEDAEAAREPGPSELLCPRHRCALDPKALPPGLALERTWGPVAGLEAQLAALGLGQPAGPGIKTAGGGCCPCPCPPQPPPPQPPPPAAAPQAGEDPTETSDALLVLEGLESEAESLETNSCSEEELSSPGRGGGGVGGRLLLQPPGPELPPVPFPLQDLVPPGRLSRGEQQQQQPPPPPPPPGPLRPLAGPSRKGSFKIRLSRLFRTKSCNGGSGGGDGTGKRPSGDLAASAASLTDMGGSAVRELDTGRKPRLTRTQSAFSPVSFSPLFTGETVSLVDVDISQRGLTSPHPPTPPPPPRRSLSLLDDISGTLPTSVLVAPMGSSLQSFPLPPPPPPHAPG	ENSMUSG00000038485.7_Socs7	chr11_97253261_97289368	1	1	24	12	0.648181216323371	0.0	0.0	0.0	1.0	1.0	1.0	0.0	2.0	0.0	0.0	0.0	1.0	0	0	0	1.08333333333333	1.08333333333333	0.333333333333333	0	2	0	0	0	1.08333333333333
MVFRNVGRPPEEEDAEAAREPGPSELLCPRHRCALDPKALPPGLALERTWGPVAGLEAQLAALGLGQPAGPGIKTAGGGCCPCPCPPQPPPPQPPPPAAAPQAGEDPTETSDALLVLEGLESEAESLETNSCSEEELSSPGRGGGGVGGRLLLQPPGPELPPVPFPLQDLVPPGRLSRGEQQQQQPPPPPPPPGPLRPLAGPSRKGSFKIRLSRLFRTKSCNGGSGGGDGTGKRPSGDLAASAASLTDMGGSAVRELDTGRKPRLTRTQSAFSPVSFSPLFTGETVSLVDVDISQRGLTSPHPPTPPPPPRRSLSLLDAFPRIAPIRASESLHSQPPQHLQCPLYRPDSSSFAASLRELEKCGWYWGPMNWEDAEMKLKGKPDGSFLVRDSSDPRYILSLSFRSQGITHHTRMEHYRGTFSLWCHPKFEDRCQSVVEFIKRAIMHSKNGKFLYFLRSRVPEFLCVSLAVLKLTL	ENSMUSG00000038485.7_Socs7	chr11_97253261_97289368	1	1	0	0	0	0.0	0.0	0.0	0.0	0.0	0.0	0.0	0.0	3.0	0.0	0.0	0.0	0	0	0	0	0	0	0	0	3.25	0	0	0
MQGAELRDGEAAAAAASYRVLSRLLGYGEAAPEPGPPPPPPPPGHSHGPSPPPPFLARPGSRGARPPQLMVFRNVGRPPEEEDAEAAREPGPSELLCPRHRCALDPKALPPGLALERTWGPVAGLEAQLAALGLGQPAGPGIKTAGGGCCPCPCPPQPPPPQPPPPAAAPQAGEDPTETSDALLVLEGLESEAESLETNSCSEEELSSPGRGGGGVGGRLLLQPPGPELPPVPFPLQDLVPPGRLSRGEQQQQQPPPPPPPPGPLRPLAGPSRKGSFKIRLSRLFRTKSCNGGSGGGDGTGKRPSGDLAASAASLTDMGGSAVRELDTGRKPRLTRTQSAFSPVSFSPLFTGETVSLVDVDISQRGLTSPHPPTPPPPPRRSLSLLDAFPRIAPIRASESLHSQPPQHLQCPLYRPDSSSFAASLRELEKCGWYWGPMNWEDAEMKLKGKPDGSFLVRDSSDPRYILSLSFRSQGITHHTRMEHYRGTFSLWCHPKFEDRCQSVVEFIKRAIMHSKNGKFLYFLRSRVPGLPPTPVQLLYPVSRFSNVKSLQHLCRFRIRQLVRIDHIPDLPLPKPLISYIRKFYYYDPQEEVYLSLKEAQLISKQKQEVEPST	ENSMUSG00000038485.7_Socs7	chr11_97253261_97289368	1	1	20	5	1.4142135623731	4.0	0.0	4.0	0.0	2.0	0.0	0.0	1.0	0.0	0.0	0.0	3.0	3.75	0	4.41666666666667	0	2	0	0	1.08333333333333	0	0	0	3
MVFRNVGRPPEEEDAEAAREPGPSELLCPRHRCALDPKALPPGLALERTWGPVAGLEAQLAALGLGQPAGPGIKTAGGGCCPCPCPPQPPPPQPPPPAAAPQAGEDPTETSDALLVLEGLESEAESLETNSCSEEELSSPGRGGGGVGGRLLLQPPGPELPPVPFPLQDLVPPGRLSRGEQQQQQPPPPPPPPGPLRPLAGPSRKGSFKIRLSRLFRTKSCNGGSGGGDGTGKRPSGDLAASAASLTDMGGSAVRELDTGRKPRLTRTQSAFSPVSFSPLFTGETVSLVDVDISQRGLTSPHPPTPPPPPRRSLSLLDAFPRIAPIRASESLHSQPPQHLQCPLYRPDSSSFAASLRELEKCGWYWGPMNWEDAEMKLKGKPDGSFLVRDSSDPRYILSLSFRSQGITHHTRMEHYRGTFSLWCHPKFEDRCQSVVEFIKRAIMHSKNGKFLYFLRSRVPGLPPTPVQLLYPVSRFSNVKSLQHLCRFRIRQLVRIDHIPDLPLPKPLISYIRKFYYYDPQEEVYLSLKEAQLISKQKQEVEPST	ENSMUSG00000038485.7_Socs7	chr11_97253261_97289368	1	1	20	15	2.71057599431273	8.0	8.0	3.0	7.0	5.0	21.0	12.0	8.0	4.0	13.0	5.0	11.0	7.33333333333333	9.16666666666667	3.25	7.41666666666667	5.25	13.8333333333333	10.6666666666667	8.5	4.33333333333333	12.5833333333333	6.91666666666667	10.9166666666667
MQGAELRDGEAAAAAASYRVLSRLLGYGEAAPEPGPPPPPPPPGHSHGPSPPPPFLARPGSRGARPPQLMVFRNVGRPPEEEDAEAAREPGPSELLCPRHRCALDPKALPPGLALERTWGPVAGLEAQLAALGLGQPAGPGIKTAGGGCCPCPCPPQPPPPQPPPPAAAPQAGEDPTETSDALLVLEGLESEAESLETNSCSEEELSSPGRGGGGVGGRLLLQPPGPELPPVPFPLQDLVPPGRLSRGEQQQQQPPPPPPPPGPLRPLAGPSRKGSFKIRLSRLFRTKSCNGGSGGGDGTGKRPSGDLAASAASLTDMGGSAVRELDTGRKPRLTRTQSAFSPVSFSPLFTDAFPRIAPIRASESLHSQPPQHLQCPLYRPDSSSFAASLRELEKCGWYWGPMNWEDAEMKLKGKPDGSFLVRDSSDPRYILSLSFRSQGITHHTRMEHYRGTFSLWCHPKFEDRCQSVVEFIKRAIMHSKNGKFLYFLRSRVPGLPPTPVQLLYPVSRFSNVKSLQHLCRFRIRQLVRIDHIPDLPLPKPLISYIRKFYYYDPQEEVYLSLKEAQLISKQKQEVEPST	ENSMUSG00000038485.7_Socs7	chr11_97253261_97289368	1	1	20	10	1.4142135623731	0.0	0.0	4.0	2.0	0.0	3.0	2.0	0.0	0.0	0.0	1.0	2.0	0	0	4.41666666666667	2	0	2	2	0	0	0	1.33333333333333	2
MVFRNVGRPPEEEDAEAAREPGPSELLCPRHRCALDPKALPPGLALERTWGPVAGLEAQLAALGLGQPAGPGIKTAGGGCCPCPCPPQPPPPQPPPPAAAPQAGEDPTETSDALLVLEGLESEAESLETNSCSEEELSSPGRGGGGVGGRLLLQPPGPELPPVPFPLQDLVPPGRLSRGEQQQQQPPPPPPPPGPLRPLAGPSRKGSFKIRLSRLFRTKSCNGGSGGGDGTGKRPSGDLAASAASLTDMGGSAVRELDTGRKPRLTRTQSAFSPVSFSPLFTDAFPRIAPIRASESLHSQPPQHLQCPLYRPDSSSFAASLRELEKCGWYWGPMNWEDAEMKLKGKPDGSFLVRDSSDPRYILSLSFRSQGITHHTRMEHYRGTFSLWCHPKFEDRCQSVVEFIKRAIMHSKNGKFLYFLRSRVPGLPPTPVQLLYPVSRFSNVKSLQHLCRFRIRQLVRIDHIPDLPLPKPLISYIRKFYYYDPQEEVYLSLKEAQLISKQKQEVEPST	ENSMUSG00000038485.7_Socs7	chr11_97253261_97289368	1	1	20	13	0.766032346756831	1.0	4.0	1.0	1.0	18.0	2.0	1.0	4.0	2.0	1.0	0.0	1.0	0.916666666666667	4.5	1.08333333333333	1.08333333333333	18.75	1.08333333333333	0.916666666666667	4.16666666666667	2	1	0	1.08333333333333
MDTIFVKNVKDGGPAHRAGLRTGDRLVKVNGESIIGKTYSQVIGLIQNSDDTLELSIMPKDEDILQLAYSQDAYLKGNEPYSGEARSIPEPPPLCYPRKTYAPPTRAPAWATMVPEPISALPPDPRSPAAWSDPGSRVPSATRAHLDNSSLGMSQPRPSPGAFPHLPSESRTPRAFPEPGSRVLPSRLECQQALSHWLSNQIPRRAGERRCPAMPPRARSASQDRLEDVTTHHPWPCSTSQDALSQLGQEGWHRARSDDYLSRATRSAEALGPGALVSPRLERCGWASQRPSARTSACPSRDLTQAPPPSGLQGLDDIGYIGYRSYSPSFQRRTGLLHALSFRDSPFGGLPTFSLAQSPASFPPEASEPPRVVRPDPSTRALEPPAEDHRDEVVLRQKPPTGRKVQLTPARQMNLGFGDESPEPEARGERLGRKVAPLATTEDSLASIPFIDEPTSPSIDLQAKHVPASAVVSSAMNSAPVLGTSPSSPTFTFALSRHYSQDCSSIKAGRRSSYLLAITTERSKSCDDGLNTFRDEGRVLRRLPSRVPSLRVLRSFFTDGSLDSWGTSEDADAPSKRHSTSDLSDATFSDIRREGWLYYKQILTKKGKKAGGGLRQWKRVYAVLRARSLSLSKERREPGPAAAGAAAAGAGEDEAAPVCIGSCLVDISYSETKRRHVFRLTTADFCEYLFQAEDRDDMLGWIRAIRENSRAEGEDPGCANQALISKKLNDYRKVSHSSGPKADSSPKGSRGLGGLKSEFLKQTAVRGLRTQEQPPGSKEDSVAAPKTPWGINIIKKNKKAAPRAFGIRLEECQPATENQRVPLIVAACCRIVEARGLESTGIYRVPGNNAVVSSLQEQLNRGPSDINLQDERWQDLNVISSLLKAFFRKLPEPLFTDDKYNDFIEANRIEDSRERMKTLRKLIRDLPGHYYETLKFLVGHLKTIADHSEKNKMEPRNLALVFGPTLVRTSEDNMTDMVTHMPDRYKIVETLIQHSDWFFSDDEDKGERTPVDDKEPQSVPNIEYLLPNIGRTVPPSDPGSDSTTCSSAKSKGSWVPKKEPYAREMLAISFISAVNRKRKKRREARGLGSSTDDDSEQEAHKAAVGTQEPPEGQLPGPAAEEAPGRLSPPTAPDERPAADTRSIVSGYSTLSTMDRSVCSGTGGRRAGAGDEADDERSELSHVETDTEGGAGPGGRLSRRPSFSSHHLMPCDTLARRRLSRSRAEAEGPGAGTARACPRGPEPPGSASSSSQESLRPPAAAPALGSRPSRVEALRLRLRGTADDMLAVRLRRPLSPETRRRRSSWRRHTVVVQSPLTDLNFNEWKELGGGGPQESVGVRPHSDNKDSGLSSLESTKARASSAASLPSGDLGALQGLPQRRSAAARLHQCL	ENSMUSG00000049807.17_Arhgap23	chr11_97306359_97393228	1	1	0	0	0	0.0	0.0	0.0	0.0	0.0	0.0	0.0	0.0	0.0	3.0	0.0	0.0	0	0	0	0	0	0	0	0	0	2.91666666666667	0	0
MRVVLRVEVEAVKFLKEEPQRLDGLLKRCRGVTDTLAQIRRQVDEGMWPPPNNLLNQSPKKVAAETDFSKGLDFEIPPPSPPLNLHELSGPAEGTPLTPKSTNPTKGLDASSKRNTDKAVSVEAAERDWEEKRAALTQYSAKDINRLLEETQAELLKAIPDLDCASKTHPGPAPTPDHKPPKAPHGQKAAPRTEPSGRRGSDELTVPRYRTEKPSKSPPPPPPRRSFPSSHGLTTTRTGEVVVTSKKDSVFIKKAESEELEVQKPQVKLRRAVSEVVRPASTPPIMASAIKDEDDEERIIAELEVFERSSVSSLPPTPRRQPIPTLLSPQDMGSPGGSALGSPRKHPALLLSGSETQF	ENSMUSG00000038453.18_Srcin1	chr11_97400166_97467012	1	1	0	0	0	0.0	0.0	2.0	0.0	0.0	0.0	0.0	0.0	0.0	0.0	0.0	1.0	0	0	2	0	0	0	0	0	0	0	0	1.08333333333333
METLCPPPRLAVPASPRGSPCSPTPLKPRRGTPEFSPLCLRALAFCALAKPRPSSLGLGPGELAPRTPVLLGPPASPCTGGWAADGLKHLGGQAGRPSDVSSPAREDADVAVCPGGGEEEEGGGGFPHFGAGSCAPPGRCPAPLRPQDSPTNPAWSPPRPARGLDAASSPPLEPGSPPPSPPAGLSPEPAPSEQPVPASEAPGGGDPAPTAPEAPALSPSTADAAPDPPRDLRQEHFNRLIRRSKLWCYAKGFALDTPSLRRGPERPAAKARGAAKKRRRPAPPPPSVQPRRPVPTLPTSSTFSLLDCFPCPPALVVEENGDLGPASSLRLQGDAKPPPAHPLWKWQMGGPAVPEPPGLKSWWVNLEEL	ENSMUSG00000043439.6_Epop	chr11_97518215_97520528	1	0.0595081018518519	24	23	13.1993265774348	82.0	64.0	51.0	73.0	51.0	73.0	55.0	52.0	54.0	96.0	42.0	85.0	76.8333333333333	72.5833333333333	55.75	80.3333333333333	53.6666666666667	47.6666666666667	48.3333333333333	54.6666666666667	58.4166666666667	93.6666666666667	59.5	83.5833333333333
MGFRRLSFPTDFIFLFPNHICLPALSKPYQRREISSWLARWFPKDPAKPVVAQKTPIRLELVAGKTYRWCVCGRSKNQPFCDGSHFFQRTGLSPLKFKAQETRTVALCTCKATQRPPYCDGTHKSEQVQKAEVGSPL	ENSMUSG00000078695.9_Cisd3	chr11_97576652_97579447	1	0.0595081018518519	24	0	23.9827049657809	249.0	209.0	168.0	178.0	171.0	225.0	219.0	150.0	178.0	212.0	150.0	235.0	232.833333333333	228.708333333333	185.666666666667	198.791666666667	182.583333333333	151	197.833333333333	159.75	193.166666666667	206.416666666667	198.666666666666	223.833333333333
MGNRTEFSRMKGRSSGYSEGLLYSWDGIGWQQASRKSHIQGEKRPGRGHQGRLNRILPAVRTKAWHMGCLEGAGRAAFEETESATELWPFCTS	Locus1434	-_-_-	1	1	22	3	2.03293199591132	6.0	4.0	0.0	4.0	6.0	6.0	2.0	0.0	5.0	0.0	5.0	12.0	5.5	4.5	0	4.25	6.25	4	2	0	5.41666666666667	0	6.91666666666667	11.9166666666667
MAMKGKNCVAIAADRRFGIQAQMVTTDFQKIFPMGDRLYIGLAGLATDVQTVAQRLKFRLNLYELKEGRQIKPYTLMSMVANLLYEKRFGPYYTEPVIAGLDPKTFKPFICSLDLIGCPMVTDDFVVSGTCSEQMYGMCESLWEPNMDPEHLFETISQAMLNAVDRDAVSGMGVIVHVIEKDKITTRTLKARMD	ENSMUSG00000069744.8_Psmb3	chr11_97594225_97604326	1	1	22	3	132.670909643349	3233.0	2438.0	2349.0	2394.0	2529.0	3679.0	2577.0	2959.0	2505.0	2374.0	2267.0	2876.0	2889.33333333333	2634.83333333333	2476.33333333333	2721.16666666667	2810.33333333333	2520.75	2391.83333333333	3197.41666666667	2628.25	2441.58333333333	2810.33333333333	2526.16666666667
MSSNCTSTTAVAVAPLSASKTKTKKKHFVCQKVKLFRASEPILSVLMWGVNHTINELSNVPVPVMLMPDDFKAYSKIKVDNHLFNKENLPSRFKFKEYCPMVFRNLRERFGIDDQDYQNSVTRSAPINSDSQGRCGTRFLTTYDRRFVIKTVSSEDVAEMHNILKKYHQFIVECHGNTLLPQFLGMYRLTVDGVETYMVVTRNVFSHRLTVHRKYDLKGSTVAREASDKEKAKDLPTFKDNDFLNEGQKLHVGEESKKNFLEKLKRDVEFLAQLKIMDYSLLVGIHDVDRAEQEEMEVEERAEEEECENDGVGGSLLCSYGTPPDSPGNLLSFPRFFGPGEFDPSVDVYAMKSHESAPKKEVYFMAIIDILTPYDAKKKAAHAAKTVKHGAGAEISTVNPEQYSKRFNEFMSNILT	ENSMUSG00000018547.9_Pip4k2b	chr11_97605983_97635530	1	1	20	19	0.766032346049724	2.0	0.0	0.0	0.0	2.0	0.0	0.0	8.0	1.0	0.0	0.0	1.0	2	0	0	0	2	0	0	8.5	1.08333333333333	0	0	1.08333333333333
MGGGDLNLKKSWHPQTLRNVEKVWKAEQKHEAERKKIEELQRELREERAREEMQRYAEDVGAVKKKEEKLDWMYQGPGGMVNRDEYLLGRPIDKYVFEKMEEREAGCSSETGLLPGSIFAPSGANSLLDMASKIREDPLFIIRKKEEEKKREVLNNPVKMKKIKELLQMSLEKKEKKKKKEKKKKHRKHKHRSSSSGGSSSEDEQSQARSQKKMANSFPVLSKVPGYGLQVRDSDRNRGLQGSLGEQRAIKNNSRSRSSSPPRHASKKSTKEERPRDRRSRSPSRRSRSPRPSKPHTSKVNRKERDSPSPKKEAYQRRHASGYTRKLSAEELERKRQEMMENAKWREEERLNTLKRHAREDEREHRLERLDSRSGKFLHRMKLESASTSSLEDRVKRNIHSLQRTSVALEKNFMRR	ENSMUSG00000018541.11_Cwc25	chr11_97636307_97657382	1	0.454435350529101	24	9	2.44541095242843	10.0	7.0	6.0	7.0	12.0	11.0	13.0	9.0	5.0	6.0	2.0	4.0	9.16666666666667	8.08333333333333	6.58333333333333	7.41666666666667	12.3333333333333	7.33333333333333	11.6666666666667	9.58333333333333	5.41666666666667	5.66666666666667	2.91666666666667	4
MGGGDLNLKKSWHPQTLRNVEKVWKAEQKHEAERKKIEELQRELREERAREEMQRYAEDVGAVKKKEEKLDWMYQGPGGMVNRDEYLLGRPIDKYVFEKMEEREAGCSSETGLLPGSIFAPSGANSLLDMASKIREDPLFIIRYCWEVEKGCDREAWGLFQVWRFSCFMGIPVSGCGEKACEDACCRPYGSTLASAPSQTRFIHQT	ENSMUSG00000018541.11_Cwc25	chr11_97636307_97657382	1	1	20	9	2.12132034426675	2.0	1.0	5.0	3.0	4.0	2.0	8.0	0.0	2.0	2.0	5.0	2.0	2	1.08333333333333	5.5	3.16666666666667	4.16666666666667	1.08333333333333	7.16666666666667	0	2	2	6.91666666666667	2
MSKRGRGGSSGAKFRISLGLPVGAVINCADNTGAKNLYIISVKGIKGRLNRLPAAGVGDMVMATVKKGKPELRKKVHPAVVIRQRKSYRRKDGVFLYFEDNAGVIVNNKGEMKGSAITGPVAKECADLWPRIASNAGSIA	ENSMUSG00000071415.7_Rpl23	chr11_97668353_97673263	1	0.692351603835979	22	2	68.3757526251819	628.0	618.0	434.0	540.0	353.0	706.0	510.0	413.0	509.0	509.0	418.0	603.0	571.833333333334	652.583333333333	475.666666666666	607.166666666668	382.416666666667	484.083333333333	471.500000000002	446	551.583333333333	509.208333333335	546.541666666666	560.833333333335
MNPNCARCGKIVYPTEKVNCLDKYWHKACFHCETCKMTLNMKNYKGYEKKPYCNAHYPKQSFTMVADTPENLRLKQQSELQSQVRYKEEFEKNKGKGFSVVADTPELQRIKKTQDQISNIKYHEEFEKSRMGPSGGEGVEPERREAQDSSSYRRPTEQQQPQPHHIPTSAPVYQQPQQQQMTSSYGGYKEPAAPVSIQRSAPGGGGKRYRAVYDYSAADEDEVSFQDGDTIVNVQQIDDGWMYGTVERTGDTGMLPANYVEAI	ENSMUSG00000038366.16_Lasp1	chr11_97689826_97729590	1	1	22	11	0.766032346049724	2.0	1.0	0.0	1.0	2.0	3.0	0.0	4.0	2.0	0.0	0.0	1.0	2	1.08333333333333	0	1.08333333333333	2	2	0	4.16666666666667	2	0	0	1.08333333333333
MVADTPENLRLKQQSELQSQVRYKEEFEKNKGKGFSVVADTPELQRIKKTQDQISNIKYHEEFEKSRMGPSGGEGVEPERREAQDSSSYRRPTEQQQPQPHHIPTSAPVYQQPQQQQMTSSYGGYKEPAAPVSIQRSAPGGGGKRYRAVYDYSAADEDEVSFQDGDTIVNVQQIDDGWMYGTVERTGDTGMLPANYVEAI	ENSMUSG00000038366.16_Lasp1	chr11_97689826_97729590	1	1	0	0	0	0.0	1.0	0.0	1.0	0.0	1.0	0.0	0.0	0.0	0.0	0.0	0.0	0	1.08333333333333	0	1.08333333333333	0	0.333333333333333	0	0	0	0	0	0
REQEAGGKRSHFSALTDLHACSSHFPGIEGTPLLVLSHAGYFHPHVLCHHRPGGSVLHNLPSLVAWRCRGCEGKDGAEGPSILLADAPVEFCFCSCVGSSKRPLTTSSNPEAQLISSSVSGCG	ENSMUSG00000050538.9_B230217C12Rik	chr11_97731606_97734925	1	1	0	0	0	0.0	0.0	0.0	0.0	1.0	0.0	1.0	2.0	0.0	0.0	0.0	0.0	0	0	0	0	1.08333333333333	0	0.916666666666667	2	0	0	0	0
MRAQLWLLQLLLLRGAARALSPATPAGHNEGQDSAWTAKRTRQGWSRRPRESPAQVLKPGKTQLSQDLGGGSLAIDTLPDNRTRVVEDNHNYYVSRVYGPGEKQSQDLWVDLAVANRSHVKIHRILSSSHRQASRVVLSFDFPFYGHPLRQITIATGGFIFMGDMLHRMLTATQYVAPLMANFNPGYSDNSTVAYFDNGTVFVVQWDHVYLQDREDRGSFTFQAALHRDGRIVFGYKEIPMAVLDISSAQHPVKAGLSDAFMILNSSPEVPASQRRTIFEYHRVELDSSKITTTSAVEFTPLPTCLQHQSCDTCVSSNLTFNCSWCHVLQRCSSGFDRYRQEWLTYGCAQEAEGKTCEDFQDDSHYSASPDSSFSPFNGDSTTSSSLFIDSLTTEDDTKLNPYAEGDGLPDHSSPKSKGPPVHLGTIVGIVLAVLLVAAIILAGIYISGHPNSNAALFFIERRPHHWPAMKFHNHPNHSTYTEVEPSGHEKEGFVEAEQC	ENSMUSG00000017417.15_Plxdc1	chr11_97814064_97877270	1	1	24	4	1.53206469280656	5.0	3.0	2.0	5.0	4.0	6.0	1.0	2.0	2.0	4.0	0.0	5.0	4.58333333333333	3.33333333333333	2	5.33333333333333	4.16666666666667	4	0.916666666666667	2	2	3.83333333333333	0	4.91666666666667
MRAQLWLLQLLLLRGAARALSPATPAGHNEGQDSAWTAKRTRQGWSRRPRESPAQVLKPGKTQLSQDLGGGSLAIDTLPDNRTRVVEDNHNYYVSRVYGPGEKQSQDLWVDLAVANRSHVKIHRILSSSHRQASRVVLSFDFPFYGHPLRQITIATGGFIFMGDMLHRMLTATQYVAPLMANFNPGYSDNSTVAYFDNGTVFVVQWDHVYLQDREDRGSFTFQAALHRDGRIVFGYKEIPMAVLDISSAQHPVKAGLSDAFMILNSSPEVPASQRRTIFEYHRVELDSSKITTTSAVEFTPLPTCLQHQSCDTCVSSNLTFNCSWCHVLQRFVSRLYTKFGE	ENSMUSG00000017417.15_Plxdc1	chr11_97814064_97877270	1	1	0	0	0	0.0	0.0	0.0	0.0	0.0	0.0	0.0	4.0	0.0	0.0	0.0	0.0	0	0	0	0	0	0	0	4.16666666666667	0	0	0	0
MPPEHKVIIVGLDNAGKTTILYQFLTNEVVHTCSTIGSNVEEIVLRKTHFLMWDLGGQEALRSTWDTYYSNAEFVILVIDSTDRNRLLTTREELYKMLAHEALQNASVLIFANKQDVKDSMTTAEISQFLTLSAIKDHPWHIQGCCALTGEGLPAGLQWMQAQATAN	ENSMUSG00000038352.16_Arl5c	chr11_97880404_97887007	1	1	20	10	0.471404520319627	0.0	0.0	0.0	1.0	0.0	1.0	1.0	1.0	0.0	0.0	0.0	0.0	0	0	0	1.08333333333333	0	0.333333333333333	0.916666666666667	1.08333333333333	0	0	0	0
MGQLIAKLMRIFGSQEHKVIIVGLDNAGKTTILYQFLTNEVVHTCSTIGSNVEEIVLRKTHFLMWDLGGQEALRSTWDTYYSNAEFVILVIDSTDRNRLLTTREELYKMLAHEALQNASVLIFANKQDVKDSMTTAEISQFLTLSAIKDHPWHIQGCCALTGEGLPAGLQWMQAQATAN	ENSMUSG00000038352.16_Arl5c	chr11_97880404_97887007	1	1	20	10	0.766032346049724	0.0	2.0	1.0	5.0	1.0	0.0	2.0	2.0	0.0	0.0	1.0	0.0	0	2.08333333333333	1.08333333333333	5.33333333333333	1.08333333333333	0	2	2	0	0	1.33333333333333	0
MVQKSGMSRGPYPPSQEIPMEVFDPSPQGKYSKRKGRFKRSDGSTSSDTTSNSFVRQGSAESYTSRPSDSDVSLEEDREALRKEAERQALAQLEKAKTKPVAFAVRTNVGYNPSPGDEVPVQGVAITFEPKDFLHIKEKYNNDWWIGRLVKEGCEVGFIPSPVKLDSLRLLQEQTLRQNRLSSSKSGDNSSSSLGDVVTGTRRPTPPASGNEMTNFAFELDPLELEEEEAELGEHGGSAKTSVSSVTTPPPHGKRIPFFKKTEHVPPYDVVPSMRPIILVGPSLKGYEVTDMMQKALFDFLKHRFDGRISITRVTADISLAKRSVLNNPSKHIIIERSNTRSSLAEVQSEIERIFELARTLQLVALDADTINHPAQLSKTSLAPIIVYIKITSPKVLQRLIKSRGKSQSKHLNVQIAASEKLAQCPPEMFDIILDENQLEDACEHLAEYLEAYWKATHPPSSTPPNPLLNRTMATAALAASPAPVSNLQVQVLTSLRRNLSFWGGLEASPRGGDAVAQPQEHAM	ENSMUSG00000020882.18_Cacnb1	chr11_97892334_97913860	1	1	20	17	1.4142135623731	1.0	0.0	0.0	1.0	1.0	0.0	2.0	3.0	0.0	5.0	1.0	0.0	0.916666666666667	0	0	1.08333333333333	1.08333333333333	0	2	3.08333333333333	0	4.75	1.33333333333333	0
MLRLQKRLASSVLRCGKKKVWLDPNETNEIANANSRQQIRKLIKDGLIIRKPVTVHSRARCRKNTLARRKGRHMGIGKRKGTANARMPEKVTWMRRMRILRRLLRRYRESKKIDRHMYHSLYLKVKGNVFKNKRILMEHIHKLKADKARKKLLADQAEARRSKTKEARKRREERLQAKKEEIIKTLSKEEETKK	ENSMUSG00000017404.13_Rpl19	chr11_97917536_97921318	1	1	22	17	4.46361155800785	26.0	12.0	15.0	14.0	10.0	30.0	23.0	18.0	19.0	19.0	19.0	15.0	24.4166666666667	13.9166666666667	16.75	15.1666666666667	10.4166666666667	19.5	20.4166666666667	19.1666666666667	20.5833333333333	18.4166666666667	26.7083333333332	14.75
MSMLRLQKRLASSVLRCGKKKVWLDPNETNEIANANSRQQIRKLIKDGLIIRKPVTVHSRARCRKNTLARRKGRHMGIGKRKGTANARMPEKVTWMRRMRILRRLLRRYRESKKIDRHMYHSLYLKVKGNVFKNKRILMEHIHKLKADKARKKLLADQAEARRSKTKEARKRREERLQAKKEEIIKTLSKEEETKK	ENSMUSG00000017404.13_Rpl19	chr11_97917536_97921318	1	1	22	2	109.439505933099	1019.0	1033.0	956.0	716.0	639.0	1377.0	852.0	725.0	837.0	692.0	761.0	969.0	907.666666666667	1088.62500000001	1011.16666666667	810.666666666667	717.25	965.583333333333	790.333333333333	787.499999999997	916.083333333333	693.208333333335	977.041666666664	884.625
MNKESPPTGTSGKVDPVYETLRYGTSLALMNRSSFSSTSESPTRSLSERDELTEDGEGSIRSSEEGPGDSVFTAPAESEGSGPEEKSPGQQPPKLPLRKDVGPMYSYVALYKFLPQENNDLALQPGDRIMLVDDSNEDWWKGKIGDRVGFFPANFVQRVRPGENVWRCCQPFSGNKEQGYMSLKENQICVGVSRSKDSDGFIRVSSGKKRGLVPADSLAEI	ENSMUSG00000017400.11_Stac2	chr11_97927449_97944288	1	1	0	0	0	0.0	3.0	0.0	2.0	0.0	0.0	0.0	0.0	0.0	1.0	0.0	0.0	0	3.33333333333333	0	2	0	0	0	0	0	1	0	0
MRRDVNGVTKSRFEMFSNSDEAVINKKLPKELLLRIFSFLDVVTLCRCAQVSRAWNVLALDGSNWQRIDLFDFQRDIEGRVVENISKRCGGFLRKLSLRGCLGVGDNALRTFAQNCRNIEVLSLNGCTKTTDATCTSLSKFCSKLRHLDLASCTSITNMSLKALSEGCPLLEQLNISWCDQVTKDGIQALVRGCGGLKALFLKGCTQLEDEALKYIGAHCPELVTLNLQTCLQITDEGLITICRGCHKLQSLCASGCSNITDAILNALGQNCPRLRILEVARCSQLTDVGFTTLARNCHELEKMDLEECVQITDSTLIQLSIHCPRLQVLSLSHCELITDDGIRHLGNGACAHDQLEVIELDNCPLITDASLEHLKSCHSLERIELYDCQQITRAGIKRLRTHLPNIKVHAYFAPVTPPPSVGGSRQRFCRCCIIL	ENSMUSG00000020883.19_Fbxl20	chr11_97973382_98041229	1	0.104994350749559	20	14	29.5806336772802	33.0	44.0	17.0	37.0	56.0	142.0	89.0	81.0	84.0	57.0	31.0	34.0	30.9166666666667	50.0833333333333	19.1666666666667	40.25	58.3333333333333	93.6666666666667	79.0833333333333	86.5416666666665	91.4166666666667	55.75	43.25	33.75
MAPSRDRLLHFGFKATMFSNSDEAVINKKLPKELLLRIFSFLDVVTLCRCAQVSRAWNVLALDGSNWQRIDLFDFQRDIEGRVVENISKRCGGFLRKLSLRGCLGVGDNALRTFAQNCRNIEVLSLNGCTKTTDATCTSLSKFCSKLRHLDLASCTSITNMSLKALSEGCPLLEQLNISWCDQVTKDGIQALVRGCGGLKALFLKGCTQLEDEALKYIGAHCPELVTLNLQTCLQITDEGLITICRGCHKLQSLCASGCSNITDAILNALGQNCPRLRILEVARCSQLTDVGFTTLARNCHELEKMDLEECVQITDSTLIQLSIHCPRLQVLSLSHCELITDDGIRHLGNGACAHDQLEVIELDNCPLITDASLEHLKSCHSLERIELYDCQQITRAGIKRLRTHLPNIKVHAYFAPVTPPPSVGGSRQRFCRCCIIL	ENSMUSG00000020883.19_Fbxl20	chr11_97973382_98041229	1	1	22	20	2.57799347425447	12.0	12.0	6.0	12.0	5.0	15.0	13.0	6.0	14.0	15.0	2.0	10.0	11.1666666666667	13.9166666666667	6.58333333333333	13	5.25	9.91666666666667	11.6666666666667	6.25	15.1666666666667	14.4166666666667	2.91666666666667	9.91666666666667
MSLKALSEGCPLLEQLNISWCDQVTKDGIQALVRGCGGLKALFLKGCTQLEDEALKYIGAHCPELVTLNLQTCLQITDEGLITICRGCHKLQSLCASGCSNITDAILNALGQNCPRLRILEVARCSQLTDVGFTTLARNCHELEKMDLEECVQITDSTLIQLSIHCPRLQVLSLSHCELITDDGIRHLGNGACAHDQLEVIELDNCPLITDASLEHLKSCHSLERIELYDCQQITRAGIKRLRTHLPNIKVHAYFAPVTPPPSVGGSRQRFCRCCIIL	ENSMUSG00000020883.19_Fbxl20	chr11_97973382_98041229	0.894915518027497	0.0243105158730159	24	18	1.53206469209945	1.0	1.0	0.0	0.0	0.0	0.0	2.0	3.0	6.0	2.0	3.0	2.0	0.916666666666667	1.08333333333333	0	0	0	0	2	3.08333333333333	6.58333333333333	2	4.16666666666667	2
MRRDVNGVTKSRFEMFSNSDEAVINKKLPKELLLRIFSFLDVVTLCRCAQVSRAWNVLALDGSNWQRIDLFDFQRDIEGRVVENISKRCGGFLRKLSLRGCLGVGDNALRTFAQNCRNIEVLSLNGCTKTTDATCTSLSKFCSKLRHLDLASCTSITNMSLKALSEGCPLLEQLNISWCDQVTKDGIQALVRGCGGLKALFLKGCTQLEDEALKYIGAHCPELVTLNLQTCLQITDEGLITICRGCHKLQSLCASGCSNITDAILNALGQNCPRLRILEVARCSQLTDVGFTTLARNCHELEKMDLEECVQITDSTLIQLSIHCPRLQVLSLSHCELITDDGIRHLGNGACAHDQLEVIELDNCPLITDASLEHLKSCHSLERIELYDCQQITRAGIKRLRVKSTDGWPRPAFFLSVS	ENSMUSG00000020883.19_Fbxl20	chr11_97973382_98041229	1	1	24	16	0.67764399875496	2.0	2.0	2.0	2.0	1.0	3.0	3.0	3.0	0.0	3.0	4.0	0.0	2	2.08333333333333	2	2	1.08333333333333	2	2.66666666666667	3.08333333333333	0	2.91666666666667	5.5	0
MKAQGETEDSERLSKMSSLLERLHAKFNQNRPWSETIKLVRQVMEKRVVMSSGGHQHLVSCLETLQKALKVTSLPAMTDRLESIARQNGLGSHLSASGTECYITSDMFYVEVQLDPAGQLCDVKVAHHGENPVSCPELVQQLREKNFEEFSKHLKGLVNLYNLPGDNKLKTKMYLALQSLEQDLSKMAIMYWKATNAAPLDKILHGSVGYLTPRSGGHLMNMKYYASPSDLLDDKTASPIILHEKNVPRSLGMNASVTIEGTSAMYKLPIAPLIMGSHPADNKWTPSFSAVTSANSVDLPACFFLKFPQPIPVSKAFVQKLQNCTGIPLFETPPTYLPLYELITQFELSKDPDPLPLNHNMRFYAALPGQQHCYFLNKDAPLPDGQSLQGTLVSKITFQHPGRVPLILNMIRHQVAYNTLIGSCVKRTILKEDSPGLLQFEVCPLSESRFSVSFQHPVNDSLVCVVMDVQDSTHVSCKLYKGLSDALICTDDFIAKVVQRCMSIPVTMRAIRRKAETIQADTPALSLIAETVEDMVKKNLPPASSPGVEEKRQDKPSLGHLPPIQVCSPSCLKDGKDMKSTCTYLLLLLLLEFMVFFFFFLTYSSVFGLHVKGLWTKICSDVQEYFSVS	ENSMUSG00000018160.16_Med1	chr11_98042980_98084119	1	1	24	14	2.79896434249138	3.0	3.0	5.0	4.0	9.0	3.0	8.0	6.0	9.0	11.0	4.0	3.0	2.75	3.33333333333333	5.5	4.25	9.41666666666667	2	7.16666666666667	6.25	9.83333333333333	10.6666666666667	5.5	3
MKAQGETEDSERLSKMSSLLERLHAKFNQNRPWSETIKLVRQVMEKRVVMSSGGHQHLVSCLETLQKALKVTSLPAMTDRLESIARQNGLGSHLSASGTECYITSDMFYVEVQLDPAGQLCDVKVAHHGENPVSCPELVQQLREKNFEEFSKHLKGLVNLYNLPGDNKLKTKMYLALQSLEQDLSKMAIMYWKATNAAPLDKILHGSVGYLTPRSGGL	ENSMUSG00000018160.16_Med1	chr11_98042980_98084119	1	1	20	3	2.12132034355964	3.0	3.0	11.0	4.0	4.0	1.0	0.0	3.0	2.0	7.0	1.0	4.0	2.75	3.33333333333333	12.0833333333333	4.25	4.16666666666667	0.333333333333333	0	3.08333333333333	2	6.66666666666667	1.33333333333333	4
MKAQGETEDSERLSKMSSLLERLHAKFNQNRPWSETIKLVRQVMEKRVVMSSGGHQHLVSCLETLQKALKVTSLPAMTDRLESIARQNGLGSHLSASGTECYITSDMFYVEVQLDPAGQLCDVKVAHHGENPVSCPELVQQLR	ENSMUSG00000018160.16_Med1	chr11_98042980_98084119	1	1	24	10	0.648181216323371	0.0	0.0	1.0	0.0	2.0	0.0	0.0	1.0	0.0	0.0	0.0	1.0	0	0	1.08333333333333	0	2	0	0	1.08333333333333	0	0	0	1.08333333333333
MKAQGETEDSERLSKMSSLLERLHAKFNQNRPWSETIKLVRQVMEKRVVMSSGGHQHLVSCLETLQKALKVTSLPAMTDRLESIARQNGLGSHLSASGTECYITSDMFYVEVQLDPAGQLCDVKVAHHGENPVSCPELVQQLREKNFEEFSKHLKGLVNLYNLPGDNKLKTKMYLALQSLEQDLSKMAIMYWKATNAAPLDKILHGSVGYLTPRSGGHLMNMKYYASPSDLLDDKTASPIILHEKNVPRSLGMNASVTIEGTSAMYKLPIAPLIMGSHPADNKWTPSFSAVTSANSVDLPACFFLKFPQPIPVSKAFVQKLQNCTGIPLFETPPTYLPLYELITQFELSKDPDPLPLNHNMRFYAALPGQQHCYFLNKDAPLPDGQSLQGTLVSKITFQHPGRVPLILNMIRHQVAYNTLIGSCVKRTILKEDSPGLLQFEVCPLSESRFSVSFQHPVNDSLVCVVMDVQDSTHVSCKLYKGLSDALICTDDFIAKVVQRCMSIPVTMRAIRRKAETIQADTPALSLIAETVEDMVKKNLPPASSPGSKNPELGSG	ENSMUSG00000018160.16_Med1	chr11_98042980_98084119	1	0.104994350749559	20	14	2.76950155988301	8.0	9.0	3.0	8.0	8.0	19.0	10.0	12.0	11.0	12.0	4.0	5.0	7.33333333333333	10.5	3.25	8.58333333333333	8.5	12.5	8.91666666666667	12.8333333333333	11.75	11.6666666666667	5.5	4.91666666666667
MKAQGETEDSERLSKMSSLLERLHAKFNQNRPWSETIKLVRQVMEKRVVMSSGGHQHLVSCLETLQKALKVTSLPAMTDRLESIARQNGLGSHLSASGTECYITSDMFYVEVQLDPAGQLCDVKVAHHGENPVSCPELVQQLREKNFEEFSKHLKGLVNLYNLPGDNKLKTKMYLALQSLEQDLSKMAIMYWKATNAAPLDKILHGSVGYLTPRSGGHLMNMKYYASPSDLLDDKTASPIILHEKNVPRSLGMNASVTIEGTSAMYKLPIAPLIMGSHPADNKWTPSFSAVTSANSVDLPACFFLKFPQPIPVSKAFVQKLQNCTGIPLFETPPTYLPLYELITQFELSKDPDPLPLNHNMRFYAALPGQQHCYFLNKDAPLPDGQSLQGTLVSKITFQHPGRVPLILNMIRHQVAYNTLIGSCVKRTILKEDSPGLLQFEVCPLSESRFSVSFQHPVNDSLVCVVMDVQDSTHVSCKLYKGLSDALICTDDFIAKVVQRCMSIPVTMRAIRRKAETIQADTPALSLIAETVEDMVKKNLPPASSPGEPGLNCFTLPGNQGALHFSTGWRRSGRINQAWDTSLPSRCAHPPV	ENSMUSG00000018160.16_Med1	chr11_98042980_98084119	1	1	24	0	1.26689965003838	4.0	7.0	1.0	1.0	1.0	1.0	2.0	1.0	0.0	3.0	0.0	3.0	3.75	8.08333333333333	1.08333333333333	1.08333333333333	1.08333333333333	0.333333333333333	2	1.08333333333333	0	2.91666666666667	0	3
MKAQGETEDSERLSKMSSLLERLHAKFNQNRPWSETIKLVRQVMEKRVVMSSGGHQHLVSCLETLQKALKVTSLPAMTDRLESIARQNGLGSHLSASGTECYITSDMFYVEVQLDPAGQLCDVKVAHHGENPVSCPELVQQLREKNFEEFSKHLKGLVNLYNLPGDNKLKTKMYLALQSLEQDLSKMAIMYWKATNAAPLDKILHGSVGYLTPRSGGHLMNMKYYASPSDLLDDKTASPIILHEKNVPRSLGMNASVTIEGTSAMYKLPIAPLIMGSHPADNKWTPSFSAVTSANSVDLPACFFLKFPQPIPVSKAFVQKLQNCTGIPLFETPPTYLPLYELITQFELSKDPDPLPLNHNMRFYAALPGQQHCYFLNKDAPLPDGQSLQGTLVSKITFQHPGRVPLILNMIRHQVAYNTLIGSCVKRTILKEDSPGLLQFEVCPLSESRFSVSFQHPVNDSLVCVVMDVQDSTHVSCKLYKGLSDALICTDDFIAKVVQRCMSIPVTMRAIRRKAETIQADTPALSLIAETVEDMVKKNLPPASSPGTCFKLILVHVFEGLGRK	ENSMUSG00000018160.16_Med1	chr11_98042980_98084119	1	1	22	20	0.766032346049724	1.0	1.0	0.0	0.0	1.0	0.0	0.0	0.0	2.0	0.0	1.0	0.0	0.916666666666667	1.08333333333333	0	0	1.08333333333333	0	0	0	2	0	1.33333333333333	0
MKAQGETEDSERLSKMSSLLERLHAKFNQNRPWSETIKLVRQVMEKRVVMSSGGHQHLVSCLETLQKALKVTSLPAMTDRLESIARQNGLGSHLSASGTECYITSDMFYVEVQLDPAGQLCDVKVAHHGENPVSCPELVQQLREKNFEEFSKHLKGLVNLYNLPGDNKLKTKMYLALQSLEQDLSKMAIMYWKATNAAPLDKILHGSVGYLTPRSGGHLMNMKYYASPSDLLDDKTASPIILHEKNVPRSLGMNASVTIEGTSAMYKLPIAPLIMGSHPADNKWTPSFSAVTSANSVDLPACFFLKFPQPIPVSKAFVQKLQNCTGIPLFETPPTYLPLYELITQFELSKDPDPLPLNHNMRFYAALPGQQHCYFLNKDAPLPDGQSLQGTLVSKITFQHPGRVPLILNMIRHQVAYNTLIGSCVKRTILKEDSPGLLQFEVCPLSESRFSVSFQHPVNDSLVCVVMDVQDSTHVSCKLYKGLSDALICTDDFIAKVVQRCMSIPVTMRAIRRKAETIQADTPALSLIAETVEDMVKKNLPPASSPGRADAIPKSWTLCFSSSQEEGVQT	ENSMUSG00000018160.16_Med1	chr11_98042980_98084119	1	1	22	21	0.235702260159814	0.0	0.0	0.0	0.0	0.0	1.0	0.0	0.0	1.0	2.0	1.0	0.0	0	0	0	0	0	0.333333333333333	0	0	1.08333333333333	2	1.33333333333333	0
MKAQGETEDSERLSKMSSLLERLHAKFNQNRPWSETIKLVRQVMEKRVVMSSGGHQHLVSCLETLQKALKVTSLPAMTDRLESIARQNGLGSHLSASGTECYITSDMFYVEVQLDPAGQLCDVKVAHHGENPVSCPELVQQLREKNFEEFSKHLKGLVNLYNLPGDNKLKTKMYLALQSLEQDLSKMAIMYWKATNAAPLDKILHGSVGYLTPRSGGHLMNMKYYASPSDLLDDKTASPIILHEKNVPRSLGMNASVTIEGTSAMYKLPIAPLIMGSHPADNKWTPSFSAVTSANSVDLPACFFLKFPQPIPVSKAFVQKLQNCTGIPLFETPPTYLPLYELITQFELSKDPDPLPLNHNMRFYAALPGQQHCYFLNKDAPLPDGQSLQGTLVSKITFQHPGRVPLILNMIRHQVAYNTLIGSCVKRTILKEDSPGLLQFEVCPLSESRFSVSFQHPVNDSLVCVVMDVQDSTHVSCKLYKGLSDALICTDDFIAKVVQRCMSIPVTMRAIRRKAETIQADTPALSLIAETVEDMVKKNLPPASSPGERGVYHWLESDPSSSHAATCLFDGRQHQEPPDAHEPS	ENSMUSG00000018160.16_Med1	chr11_98042980_98084119	1	1	24	0	0.64818121632337	0.0	3.0	1.0	2.0	5.0	3.0	2.0	2.0	2.0	3.0	2.0	5.0	0	3.33333333333333	1.08333333333333	2	5.25	2	2	2	2	2.91666666666667	2.91666666666667	4.91666666666667
MKAQGETEDSERLSKMSSLLERLHAKFNQNRPWSETIKLVRQVMEKRVVMSSGGHQHLVSCLETLQKALKVTSLPAMTDRLESIARQNGLGSHLSASGTECYITSDMFYVEVQLDPAGQLCDVKVAHHGENPVSCPELVQQLREKNFEEFSKHLKGLVNLYNLPGDNKLKTKMYLALQSLEQDLSKMAIMYWKATNAAPLDKILHGSVGYLTPRSGGHLMNMKYYASPSDLLDDKTASPIILHEKNVPRSLGMNASVTIEGTSAMYKLPIAPLIMGSHPADNKWTPSFSAVTSANSVDLPACFFLKFPQPIPVSKAFVQKLQNCTGIPLFETPPTYLPLYELITQFELSKDPDPLPLNHNMRFYAALPGQQHCYFLNKDAPLPDGQSLQGTLVSKITFQHPGRVPLILNMIRHQVAYNTLIGSCVKRTILKEDSPGLLQFEVCPLSESRFSVSFQHPVNDSLVCVVMDVQDSTHVSCKLYKGLSDALICTDDFIAKVVQRCMSIPVTMRAIRRKAETIQADTPALSLIAETVEDMVKKNLPPASSPGYGMTTGNNPMSGTTTPTNTFPGGPITTLFNMSMSIKDRHESVGHGEDFSKVSQNPILTSLLQITGNGGSTIGSSPTPPHHTPPPVSSMAGNTKNHPMLMNLLKDNPAQDFSTLYGSSPLERQNSSSGSPRMEMCSGSNKAKKKKSSRVPPDKPKHQTEDDFQRELFSMDVDSQNPMFDVSMTADALDTPHITPAPSQCSTPPATYPQPVSHPQPSIQRMVRLSSSDSIGPDVTDILSDIAEEASKLPSTSDDCPPIGTPVRDSSSSGHSQSALFDSDVFQTNNNENPYTDPADLIADAAGSPNSDSPTNHFFPDGVDFNPDLLNSQSQSGFGEEYFDESSQSGDNDDFKGFASQALNTLGMPMLGGDNGEPKFKGSSQADTVDFSIISVAGKALGAADLMEHHSGSQSPLLTTGELGKEKTQKRVKEGNGTGASSGSGPGSDSKPGKRSRTPSNDGKSKDKPPKRKKADTEGKSPSHSSSNRPFTPPTSTGGSKSPGSSGRSQTPPGVATPPIPKITIQIPKGTVMVGKPSSHSQYTSSGSVSSSGSKSHHSHSSSSSSLASASTSGKVKSSKSEGSSSSKLSGSMYASQGSSGSSQSKNSSQTGGKPGSSPITKHGLSSGSSSTKMKPQGKPSSLMNPSISKPNISPSHSRPPGGSDKLASPMKPVPGTPPSSKAKSPISSGSSGSHVSGTSSSSGMKSSSGSASSGSVSQKTPPASNSCTPSSSSFSSSGSSMSSSQNQHGSSKGKSPSRNKKPSLTAVIDKLKHGVVTSGPGGEDPIDSQMGASTNSSNHPMSSKHNTSGGEFQSKREKSDKDKSKVSASGGSVDSSKKTSESKNVGSTGVAKIIISKHDGGSPSIKAKVTLQKPGESGGDGLRPQIASSKNYGSPLISGSTPKHERGSPSHSKSPAYTPQNVDSESESGSSIAERSYQNSPSSEDGIRPLPEYSTEKHKKH	ENSMUSG00000018160.16_Med1	chr11_98042980_98084119	1	1	0	0	0	0.0	0.0	0.0	0.0	0.0	2.0	0.0	1.0	0.0	2.0	0.0	0.0	0	0	0	0	0	1.08333333333333	0	1.08333333333333	0	2	0	0
MKAQGETEDSERLSKMSSLLERLHAKFNQNRPWSETIKLVRQVMEKRVVMSSGGHQHLVSCLETLQKALKVTSLPAMTDRLESIARQNGLGSHLSASGTECYITSDMFYVEVQLDPAGQLCDVKVAHHGENPVSCPELVQQLREKNFEEFSKHLKGLVNLYNLPGDNKLKTKMYLALQSLEQDLSKMAIMYWKATNAAPLDKILHGSVGYLTPRSGGHLMNMKYYASPSDLLDDKTASPIILHEKNVPRSLGMNASVTIEGTSAMYKLPIAPLIMGSHPADNKWTPSFSAVTSANSVDLPACFFLKFPQPIPVSKAFVQKLQNCTGIPLFETPPTYLPLYELITQFELSKDPDPLPLNHNMRFYAALPGQQHCYFLNKDAPLPDGQSLQGTLVSKITFQHPGRVPLILNMIRHQVAYNTLIGSCVKRTILKEDSPGLLQFEVCPLSESRFSVSFQHPVNDSLVCVVMDVQDSTHVSCKLYKGLSDALICTDDFIAKVVQRCMSIPVTMRAIRRKAETIQADTPALSLIAETVEDMVKKNLPPASSPGYGMTTGNNPMSGTTTPTNTFPGGPITTLFNMSMSIKDRHESVGHGEDFSKVSQNPILTSLLQITGNGGSTIGSSPTPPHHTPPPVSSMAGNTKNHPMLMNLLKDNPAQDFSTLYGSSPLERQNSSSGSPRMEMCSGSNKAKKKKSSRVPPDKPKHQTEDDFQRELFSMDVDSQNPMFDVSMTADALDTPHITPAPSQCSTPPATYPQPVSHPQPSIQRMVRLSSSDSIGPDVTDILSDIAEEASKLPSTSDDCPPIGTPVRDSSSSGHSQSALFDSDVFQTNNNENPYT	ENSMUSG00000018160.16_Med1	chr11_98042980_98084119	1	1	20	10	1.17851130221328	0.0	1.0	1.0	2.0	4.0	2.0	3.0	6.0	1.0	1.0	1.0	1.0	0	1.08333333333333	1.08333333333333	2	4.16666666666667	1.08333333333333	2.66666666666667	6.25	1.08333333333333	1	1.33333333333333	1.08333333333333
MKAQGETEDSERLSKMSSLLERLHAKFNQNRPWSETIKLVRQVMEKRVVMSSGGHQHLVSCLETLQKALKVTSLPAMTDRLESIARQNGLGSHLSASGTECYITSDMFYVEVQLDPAGQLCDVKVAHHGENPVSCPELVQQLREKNFEEFSKHLKGLVNLYNLPGDNKLKTKMYLALQSLEQDLSKMAIMYWKATNAAPLDKILHGSVGYLTPRSGGHLMNMKYYASPSDLLDDKTASPIILHEKNVPRSLGMNASVTIEGTSAMYKLPIAPLIMGSHPADNKWTPSFSAVTSANSVDLPACFFLKFPQPIPVSKAFVQKLQNCTGIPLFETPPTYLPLYELITQFELSKDPDPLPLNHNMRFYAALPGQQHCYFLNKDAPLPDGQSLQGTLVSKITFQHPGRVPLILNMIRHQVAYNTLIGSCVKRTILKEDSPGLLQFEVCPLSESRFSVSFQHPVNDSLVCVVMDVQDSTHVSCKLYKGLSDALICTDDFIAKVVQR	ENSMUSG00000018160.16_Med1	chr11_98042980_98084119	1	1	20	0	0.766032346049724	1.0	2.0	1.0	0.0	0.0	0.0	0.0	1.0	1.0	1.0	1.0	0.0	0.916666666666667	2.08333333333333	1.08333333333333	0	0	0	0	1.08333333333333	1.08333333333333	1	1.33333333333333	0
MPNSERHGGKKDGSGGASGTSQPSSGGGSSNSRERHRLVSKHKRHKSKHSKDVGLVTPEAASLGTIIKPLVEYDDISSDSDTFSDDTAFKSDRRENEERRGTDRSDRLHRHRHHQHRRSRDLLKTKQTEKEKNQEVSKSGSMKDRVSGSSKRSVEGSDDYGKAQLSKSGSKESRSSKMHKEKTRKERELKSGYKDRSKSHRKRETPKSYKTVASPKRRSRSPHRKWSDSSKQDDSPSGASYGQDYDLSPPRSHTSSNYDSYKKSPGSTSRRQSISPPYKEPSAYQSSTRSPSPYSRRQRSVSPYSRRRSSSYERSGSYSGRSPSPYGRRRSSSPFLSKRSLSRSPLPRKSMKSRSRSPAYSRHSSSHSKKKRSGSRSRHSSISPVRLPLNSSLGAELS	ENSMUSG00000003119.15_Cdk12	chr11_98093885_98169330	1	1	22	11	0.235702260159814	0.0	0.0	0.0	0.0	0.0	1.0	2.0	2.0	0.0	0.0	1.0	0.0	0	0	0	0	0	0.333333333333333	2	2	0	0	1.33333333333333	0
MDPKDRKKIQFSVPAPPSQLDPRQVEMIRRRRPTPAMLFRVSEHSSPEEEASPHQRTSGEGHHPKSKRPNPCAYTPPSLKAVQHLQTISNLSENQASEEEDELGELRELGYPQEDDEEDEDEEEDEEEDSQAEVLKGSRGTVGQKPTCGRGLEGPWERPPPLDEPQRDGNSEDQVEGRATLSEPGEEPQHPSPP	ENSMUSG00000061718.13_Ppp1r1b	chr11_98239230_98248622	1	1	20	17	5.18544972422301	37.0	5.0	17.0	7.0	10.0	10.0	12.0	15.0	16.0	14.0	7.0	17.0	34.6666666666667	5.66666666666667	19.1666666666667	7.41666666666667	10.4166666666667	6.58333333333333	10.6666666666667	15.8333333333333	17.25	13.6666666666667	9.83333333333333	16.6666666666667
MGSSVTGRRTSFIHACPQSPSCLPLQTNTGIRKNLEQEVIHYSFQSSFFDIFVLAFFRFSGLLLGYAVLRLQHWWVIAVTTLVSSAFLIVKVILSELLSKGAFGYLLPIVSFVLAWLETWFLDFKVLPQEAEEERWYLAAQAAVARGPLLFSGALSEGQFYSPPESFAGSDNESDEEVTGKKSFSAQEREYIRQGKEATAVVDQILAQEENWKFERSNEYGDTVYTIEVPFHGKTFILKTFLPCPAELVYQEVILQPERMVLWNKTVTACQILQRVEDNTLVSYDVSSGAAGGVVSPRDFVNVRRIERRRDRYLSSGIATTHCSKPPTHKYVRGENGPGGFIVLKSANNPRVCTFVWILNTDLKGRLPRYLIHQSLGATMFEFAFHLRQRVGELGARA	ENSMUSG00000018167.11_Stard3	chr11_98249194_98271938	1	1	22	4	0.795495128481313	5.0	3.0	4.0	2.0	1.0	3.0	6.0	4.0	0.0	1.0	0.0	3.0	4.58333333333333	3.33333333333333	4.41666666666667	2	1.08333333333333	2	5.41666666666667	4.16666666666667	0	1	0	3
MSKRPGDLACDLERSLPALASLGTSLSHSQSLSSHFIPPPLEKRRAISDVRRTFCLFVTFDLLFISLLWIIELNTNTGIRKNLEQEVIHYSFQSSFFDIFVLAFFRFSGLLLGYAVLRLQHWSPHWCPVHSSLSRSSFLSCSAKGHSGTCSPLSLSSWPGWRPGSLISKSYPRRLKRRDGILLPRLLLPVDPCCSPVLCLRASSTLPQNPLQGLTMNQMRKSPGRKVSLPRSGSTSGRERKLLRWWIRSWPRRRTGSSRGVTSMGTLCTPLKFPSMARPSS	ENSMUSG00000018167.11_Stard3	chr11_98249194_98271938	0.472251394096039	0.00792080026455026	24	17	1.64991582288646	4.0	4.0	1.0	2.0	2.0	7.0	6.0	4.0	7.0	6.0	4.0	5.0	3.75	4.5	1.08333333333333	2	2	4.5	5.41666666666667	4.16666666666667	7.5	5.66666666666667	5.5	4.91666666666667
MSKRPGDLACDLERSLPALASLGTSLSHSQSLSSHFIPPPLEKRRAISDVRRTFCLFVTFDLLFISLLWIIELNTNTGIRKNLEQEVIHYSFQSSFFDIFVLAFFRFSGLLLGYAVLRLQHWWVIAVTTLVSSAFLIVKVILSELLSKGAFGYLLPIVSFVLAWLETWFLDFKVLPQEAEEERWYLAAQAAVARGPLLFSGALSEGQFYSPPESFAGSDNESDEEVTGKKSFSAQEREYIRQGKEATAVVDQILAQEENWKFERSNEYGDTVYTIEVPFHGKTFILKTFLPCPAELVYQEVILQPERMVLWNKTVTACQILQRVEDNTLVSYDVSSGAAGGVVSPRDFVNVRRIERRRDRYLSSGIATTHCSKPPTHKYVRGENGPGGFIVLKSANNPRVCTFVWILNTDLKGRLPRYLIHQSLGATMFEFAFHLRQRVGELGARA	ENSMUSG00000018167.11_Stard3	chr11_98249194_98271938	1	0.0595081018518519	20	19	20.8007245034745	271.0	185.0	180.0	177.0	169.0	283.0	252.0	200.0	206.0	276.0	156.0	262.0	251.25	202.416666666667	199.916666666667	197.333333333334	180.083333333333	191.958333333333	226.75	212.583333333333	220.5	270.583333333333	206.333333333333	247.083333333333
MAKRTAPLLLLTLAVGLAGGSQGDREPVYRDCVLRCEERNCSGDALKHFRSRQPIYMSLAGWTCRDDCKYECMWFTVGLYLQEGHRVPQFHGKWPFSRFLFIQEPASAVASLLNGLASLVMLCRYRASVPASSPMYHTCMAFAWVSLNAWFWSTVFHTRDTDLTEKMDYFCASAVILHSVYLCCVRTVGLQHPSVASAFGALLLLLLTGHISYLSLVHFDYGYNMMANVAIGLVNLAWWLVWCLRNRQRLPHTRRCMVVVVLLQGLSLLELLDFPPLFWVLDAHAIWHISTIPVHTLFFRFLEDDSLYLLKESGAMFKLD	ENSMUSG00000038208.14_Pgap3	chr11_98279503_98291316	1	1	22	14	4.36049181613853	20.0	16.0	21.0	17.0	13.0	50.0	34.0	15.0	22.0	15.0	6.0	14.0	18.4166666666667	18.6666666666667	23.4583333333332	18.3333333333333	13.4166666666667	32.75	30	15.8333333333333	23.8333333333333	14.4166666666667	8.5	13.8333333333333
MDYFCASAVILHSVYLCCVRTVGLQHPSVASAFGALLLLLLTGHISYLSLVHFDYGYNMMANVAIGLVNLAWWLVWCLRNRQRLPHTRRCMVVVVLLQGLSLLELLDFPPLFWVLDAHAIWHISTIPVHTLFFRFLEDDSLYLLKESGAMFKLD	ENSMUSG00000038208.14_Pgap3	chr11_98279503_98291316	1	1	0	0	0	0.0	0.0	3.0	0.0	0.0	0.0	0.0	0.0	0.0	0.0	0.0	2.0	0	0	3.25	0	0	0	0	0	0	0	0	2
MAKRTAPLLLLTLAVGLAGGSQGDREPVYRDCVLRCEERNCSGDALKHFRSRQPIYMSLAGWTCRDDCKYECMWFTVGLYLQEGHRVPQFHGKWPFSRFLFIQEPASAVASLLNGLASLVMLCRYRASVPASSPMYHTCMAFAWVGSLPGHSAPCYEKGSPSIPRDGHLAASFFSFRG	ENSMUSG00000038208.14_Pgap3	chr11_98279503_98291316	1	1	22	0	0.648181216323371	1.0	3.0	0.0	0.0	0.0	0.0	0.0	0.0	1.0	0.0	1.0	0.0	0.916666666666667	3.33333333333333	0	0	0	0	0	0	1.08333333333333	0	1.33333333333333	0
MAKRTAPLLLLTLAVGLAGGSQGDREPVYRDCVLRCEERNCSGDALKHFRSRQPIYMSLAGWTCRDDCKYECMWFTVGLYLQEGHRVPQFHGKVSRGLRDGTWWPFSPELVHAIPAA	ENSMUSG00000038208.14_Pgap3	chr11_98279503_98291316	1	1	0	0	0	0.0	0.0	0.0	0.0	0.0	2.0	1.0	1.0	0.0	0.0	0.0	0.0	0	0	0	0	0	1.08333333333333	0.916666666666667	1.08333333333333	0	0	0	0
MSGEPAPVSVVPPPGEVEAGSGVHIVVEYCKPCGFEATYLELASAVKEEYPGIEIESRLGGTGAFEIEINGQLVFSKLENGGFPYEKDLMEAIRRASNGEPVEKITNSRPPCVIL	ENSMUSG00000002580.8_Mien1	chr11_98328534_98329817	1	1	22	1	21.7803619937806	195.0	186.0	166.0	170.0	151.0	219.0	173.0	196.0	138.0	190.0	159.0	204.0	180.083333333333	203.583333333333	182.541666666667	189.333333333333	160.833333333333	146.833333333333	156.416666666667	207.75	151.041666666667	186	211.25	193.75
MELAAWCRWGFLLALLSPGAAGTQVCTGTDMKLRLPASPETHLDMLRHLYQGCQVVQGNLELTYLPANASLSFLQDIQEVQGYMLIAHNRVKHVPLQRLRIVRGTQLFEDKYALAVLDNRDPLDNVTTAAPGRTPEGLRELQLRSLTEILKGGVLIRGNPQLCYQDMVLWKDVLRKNNQLAPVDMDTNRSRACPPCAPTCKDNHCWGESPEDCQILTGTICTSGCARCKGRLPTDCCHEQCAAGCTGPKHSDCLACLHFNHSGICELHCPALITYNTDTFESMLNPEGRYTFGASCVTTCPYNYLSTEVGSCTLVCPPNNQEVTAEDGTQRCEKCSKPCAGVCYGLGMEHLRGARAITSDNIQEFAGCKKIFGSLAFLPESFDGNPSSGVAPLKPEHLQVFETLEEITGYLYISAWPESFQDLSVFQNLRVIRGRILHDGAYSLTLQGLGIHSLGLRSLRELGSGLALIHRNTHLCFVNTVPWDQLFRNPHQALLHSGNRPEEACGLEGLVCNSLCARGHCWGPGPTQCVNCSQFLRGQECVEECRVWKGLPREYVRGKHCLPCHPECQPQNSSETCYGSEADQCEACAHYKDSSSCVARCPSGVKPDLSYMPIWKYPDEEGICQPCPINCTHSCVDLDERGCPAEQRASPVTFIIATVVGVLLFLIIVVVIGILIKRRRQKIRKYTMRRLLQETELVEPLTPSGAVPNQAQMRILKETELRKLKVLGSGAFGTVYKGIWIPDGENVKIPVAIKVLRENTSPKANKEILDEAYVMAGVGSPYVSRLLGICLTSTVQLVTQLMPYGCLLDHVREHRGRLGSQDLLNWCVQIAKGMSYLEEVRLVHRDLAARNVLVKSPNHVKITDFGLARLLDIDETEYHADGGKVPIKWMALESILRRRFTHQSDVWSYGVTVWELMTFGAKPYDGIPAREIPDLLEKGERLPQPPICTIDVYMIMVKCWMIDSECRPRFRELVSEFSRMARDPQRFVVIQNEDLGPSSPMDSTFYRSLLEDDDMGELVDAEEYLVPQQGFFSPDPALGTGSTAHRRHRSSSARSGGGELTLGLEPSEEEPPRSPLAPSEGAGSDVFDGDLAVGVTKGLQSLSPHDLSPLQRYSEDPTLPLPPETDGYVAPLACSPQPEYVNQPEVRPQSPLTPEGPPPPIRPAGATLERPKTLSPGKNGVVKDVFAFGGAVENPEYLAPRAGTASQPHPSPAFSPAFDNLYYWDQNSSEQGPPPSTFEGTPTAENPEYLGLDVPV	ENSMUSG00000062312.6_Erbb2	chr11_98303296_98328542	1	1	24	0	1.4142135623731	2.0	0.0	0.0	0.0	0.0	0.0	0.0	0.0	3.0	3.0	0.0	7.0	2	0	0	0	0	0	0	0	3.25	2.91666666666667	0	6.83333333333333
MELDLSPTHLSSSPEDVCPTPATPPETPPPPDNPPPGDVKRSQPLPIPSSRKLREEEFQATSLPSIPNPFPELCSPPSQKPILGGSSGARGLLPRDSSRLCVVKVYSEDGACRSVEVAAGATARHVCEMLVQRAHALSDESWGLVESHPYLALERGLEDHEFVVEVQEAWPVGGDSRFIFRKNFAKYELFKSPPHTLFPEKMVSSCLDAQTGISHEDLIQNFLNAGSFPEIQGFLQLRGSGRGSGRKLWKRFFCFLRRSGLYYSTKGTSKDPRHLQYVADVNESNVYVVTQGRKLYGMPTDFGFCVKPNKLRNGHKGLHIFCSEDEQSRTCWLAAFRLFKYGVQLYKNYQQAQSRHLRLSYLGSPPLRSVSDNTLVAMDFSGHAGRVIDNPREALSAAMEEAQAWRKKTNHRLSLPTTCSGSSLSAAIHRTQPWFHGRISREESQRLIGQQGLVDGVFLVRESQRNPQGFVLSLCHLQKVKHYLILPSEDEGCLYFSMDEGQTRFTDLLQLVEFHQLNRGILPCLLRHCCARVAL	ENSMUSG00000019312.11_Grb7	chr11_98337220_98346199	0.899772429304104	0.0321578758818342	20	14	140.213382388485	852.0	678.0	469.0	562.0	1026.0	1473.0	1192.0	769.0	728.0	781.0	578.0	739.0	772.25	716.416666666667	512.249999999999	628.374999999999	1155.66666666667	1034.79166666667	1102.16666666667	836.5	795.25	778.083333333333	738.916666666668	683.75
MDIDRANKETVDPTYLWTGPNENTLKGNSQINITNTGELVLKDFLEPLSGLYSCMLSYKTIKAETQEETMIKKKYDFLVFVNPFAPGWRSLCNRSADCEDITNHNVLKARDRMEEFFRKQAHILHHHFNRTVPAMHFVDHSFQVTRIDNCRPGFGKNEGLHSNCATCCVVCSPGTFSPDVDVTCQICVSVHIYGAKACP	ENSMUSG00000017195.16_Zpbp2	chr11_98441923_98449491	1	1	0	0	0	0.0	0.0	0.0	3.0	0.0	0.0	0.0	0.0	0.0	0.0	0.0	0.0	0	0	0	3.16666666666667	0	0	0	0	0	0	0	0
MNVGTAHSEVNPNTRVMNSRGIWLSYVLAIGLLHVVLLSIPFVSVPVVWTLTNLIHNLGMYIFLHTVKGTPFETPDQGKARLLTHWEQMDYGVQFTASRKFLTITPIVLYFLTSFYTKYDQVHFILNTVSLMTVLIPKLPQLHGVRIFGINKY	ENSMUSG00000038150.8_Ormdl3	chr11_98472082_98478194	0.472251394096039	0.00792080026455026	24	3	96.490612825844	672.0	534.0	463.0	534.0	518.0	678.0	473.0	353.0	366.0	441.0	381.0	620.0	614.666666666667	567.666666666665	506.083333333333	598.75	571.583333333333	468.833333333333	436.416666666667	380.791666666667	396.666666666666	440.833333333333	493.291666666666	580.5
MKQEGSARRRGADKAKPPPGGEQEPPPPAPQDVEMKEEAAAGSGSTGEGDGKAAATEHSQRELDTVTLEDIKEHVRQLEKAVSGKEPRFVLRALRMLPSTSRRLNHYVLYKAVHGFFTSNNATRDFLLPFLEEPMDTEADLQFRPRTGKAASAPLLPEVEAYLQLLMVIFLMNSKRYKEAQKISDDLMQKISTQNRRALDLVAAKCYYYHARVYEFLDKLDVVRSFLHARLRTATLRHDADGQATLLNLLLRNYLHYSLYDQAEKLVSKSVFPEQANNNEWARYLYYTGRIKAIQLEYSEARRTMTNALRKAPQHTAVGFKQTVHKLLIVVELLLGEIPDRLQFRQPSLKRSLMPYFLLTQAVRTGNLAKFNQVLDQFGEKFQTDGTYTLIIRLRHNVIKTGVRMISLSYSRISLADIAQKLQLDSPEDAEFIVAKAIRDGVIEASINHEKGYVQSKEMIDIYSTREPQLAFHQRISFCLDIHNMSVKAMRFPPKSYNKDLESAEERREREQQDLEFAKEMAEDDDDSFP	ENSMUSG00000017221.15_Psmd3	chr11_98573380_98586805	0.111258093464842	0.00017554012345679	20	10	324.620937894022	1457.0	1311.0	1653.0	1586.0	1686.0	2919.0	2333.0	1665.0	1417.0	1452.0	1029.0	1564.0	1331.125	1385.5	1743.125	1844.58333333333	1862.33333333333	2050	2153.41666666667	1787.08333333333	1567.75	1436.5	1310.33333333333	1439.16666666667
MAPGVEA	ENSMUSG00000085955.2_Gm12356	chr11_98573747_98574241	1	1	20	17	1.1195857373501	5.0	1.0	1.0	0.0	2.0	1.0	3.0	1.0	1.0	3.0	0.0	3.0	4.58333333333333	1.08333333333333	1.08333333333333	0	2	0.333333333333333	2.66666666666667	1.08333333333333	1.08333333333333	2.91666666666667	0	3
MKVVNLKQAILQAWKERWSDYQWAINMKKFFPKGATWDILNLAEALLEQAMIGPSPNPLILSYLKYAISSQMVSCSSVLTAISKFDDFSRDLCVQALLDIMDMFCDRLSCHGKAEECIGLCRALLSALHWLLRCTAASAERLQEGLEAGTPAPGEKQLALCLQCLEKTLSSTKNRALLHIAKLEEASSWTAIEHSLLKLGEILANLSNPQLRSQAERCGTLIRSIPSMLSVHSEQLHKTGFPTIHALILLEGTMNLTGEMQPLVEQLMMVKRMQHIPTPLFVLEIWKACFVGLIESPEGTQELKWTAFTYLKIPQVLVKLKKYFHGEKDFTEDVNCAFEFLLKLTPLLDKADQRCNCDCTNFLLQECNKQGLLSEVNFASLVGKRTADRDPQLKSSENANIQPNPGLILRAEPTVTNILKTMDADHSKSPEGLLGVLGHMLSGKSLDLLLAAAAATGKLKSFARKFINLNEFTTHGSGESTKTASVRALLFDISFLMLCHVAQTYGSEVILSESSSGEEVPFFETWMQTCMPEEGKILNPDHPCFRPDSTKVESLVALLNNSSEMKLVQMKWHEACLSISAAILEILNAWENGVLAFESIQKITDNIKGKVCSLAVCAVAWLVAHVRMLGLDEREKSLQMIRQLAGPLYSENTLQFYNERVVIMNSILEHMCADVLQQTATQIKFPSTGVDTMPYWNLLPPKRPIKEVLTDIFAKVLEKGWVDSRSIHILDTLLHMGGVYWFCNNLIKELLKETRKEHTLRAVQLLYSIFCLDMQQVTLVLLGHILPGLLTDSSKWHSLMDPPGTALAKLAVWCALSSYSSHKGQASSRQKKRHREDIEDYVSLFPVEDMQPSKLMRLLSSSDDDANILSSPTDRSMNSSLSASQLHTVNMRDPLNRVLANLFLLISSILGSRTAGPHTQFVQWFMEECVGCLEQDSRGSILQFMPFTTVSELVKVSAMSSPKVVLAITDLSLPLGRQVAAKAIAAL	ENSMUSG00000017210.15_Med24	chr11_98595417_98620261	1	1	22	7	2.28336564764049	4.0	10.0	2.0	1.0	5.0	9.0	10.0	2.0	4.0	2.0	1.0	7.0	3.75	11.5	2	1.08333333333333	5.25	5.91666666666667	8.91666666666667	2	4.33333333333333	2	1.33333333333333	6.83333333333333
MTTLDSNNNTGGVITYIGSSGSSPSRTSPESLYSDSSNGSFQSLTQGCPTYFPPSPTGSLTQDPARSFGSAPPSLSDDSSPSSASSSSSSSSSSFYNGSPPGSLQVAMEDSSRVSPSKGTSNITKLNGMVLLCKVCGDVASGFHYGVHACEGCKGFFRRSIQQNIQYKRCLKNENCSIVRINRNRCQQCRFKKCLSVGMSRDAVRFGRIPKREKQRMLAEMQSAMNLANNQLSSLCPLETSPTPHPTSGSMGPSPPPAPAPTPLVGFSQFPQQLTPPRSPSPEPTMEDVISQVARAHREIFTYAHDKLGTSPGNFNANHASGSPSATTPHRWESQGCPSAPNDNNLLAAQRHNEALNGLRQGPSSYPPTWPSGPTHHSCHQPNSNGHRLCPTHVYSAPEGEAPANSLRQGNTKNVLLACPMNMYPHGRSGRTVQEIWEDFSMSFTPAVREVVEFAKHIPGFRDLSQHDQVTLLKAGTFEVLMVRFASLFNVKDQTVMFLSRTTYSLQELGAMGMGDLLNAMFDFSEKLNSLALTEEELGLFTAVVLVSADRSGMENSASVEQLQETLLRALRALVLKNRPSETSRFTKLLLKLPDLRTLNNMHSEKLLSFRVDAQ	ENSMUSG00000020889.12_Nr1d1	chr11_98658758_98666159	0.111258093464842	0.00017554012345679	22	14	74.1578236779998	4.0	0.0	1.0	3.0	22.0	182.0	197.0	188.0	82.0	42.0	14.0	5.0	3.75	0	1.08333333333333	3.16666666666667	22.9166666666667	120.666666666667	177.125	199.333333333333	89.25	41.5	19.5	4.91666666666667
MEQKPSKVECGSDPEENSARSPDGKRKRKNGQCPLKSSMSGYIPSYLDKDEQCVVCGDKATGYHYRCITCEGCKGFFRRTIQKNLHPTYSCKYDSCCVIDKITRNQCQLCRFKKCIAVGMAMDLVLDDSKRVAKRKLIEQNRERRRKEEMIRSLQQRPEPTPEEWDLIHVATEAHRSTNAQGSHWKQRRKFLPDDIGQSPIVSMPDGDKVDLEAFSEFTKIITPAITRVVDFAKKLPMFSELPCEDQIILLKGCCMEIMSLRAAVRYDPESDTLTLSGEMAVKREQLKNGGLGVVSDAIFELGKSLSAFNLDDTEVALLQAVLLMSTDRSGLLCVDKIEKSQEAYLLAFEHYVNHRKHNIPHFWPKLLMKVTDLRMIGACHASRFLHMKVECPTELFPPLFLEVFEDQEV	ENSMUSG00000058756.14_Thra	chr11_98631464_98659832	1	1	22	10	4.94974746848261	14.0	5.0	6.0	15.0	14.0	28.0	7.0	12.0	2.0	12.0	4.0	18.0	13	5.66666666666667	6.58333333333333	16.4166666666667	14.4166666666667	18.3333333333333	6.16666666666667	12.8333333333333	2	11.6666666666667	5.5	17.75
MEQKPSKVECGSDPEENSARSPDGKRKRKNGQCPLKSSMSGYIPSYLDKDEQCVVCGDKATGYHYRCITCEGCKGFFRRTIQKNLHPTYSCKYDSCCVIDKITRNQCQLCRFKKCIAVGMAMDLVLDDSKRVAKRKLIEQNRERRRKEEMIRSLQQRPEPTPEEWDLIHVATEAHRSTNAQGSHWKQRRKFLPDDIGQSPIVSMPDGDKVDLEAFSEFTKIITPAITRVVDFAKKLPMFSELPCEDQIILLKGCCMEIMSLRAAVRYDPESDTLTLSGEMAVKREQLKNGGLGVVSDAIFELGKSLSAFNLDDTEVALLQAVLLMSTDRSGLLCVDKIEKSQEAYLLAFEHYVNHRKHNIPHFWPKLLMKEREVQSSILYKGAAAEGRPGGSLGVHPEGQQLLGMHVVQGPQVRQLEQQLGEAGSLRGPVLQHQSPKSPQQRLLELLHRSGILHSRAVCGEDDSSEASSLSSSSDTEDTEVCEDQAGKAASP	ENSMUSG00000058756.14_Thra	chr11_98631464_98659832	1	1	22	12	2.09185756130483	8.0	0.0	1.0	4.0	10.0	7.0	8.0	2.0	6.0	4.0	2.0	8.0	7.33333333333333	0	1.08333333333333	4.25	10.4166666666667	4.5	7.16666666666667	2	6.58333333333333	3.83333333333333	2.91666666666667	7.83333333333333
MEQKPSKVECGSDPEENSARSPDGKRKRKNGQCPLKSSMSGYIPSYLDKDEQCVVCGDKATGYHYRCITCEGCKGFFRRTIQKNLHPTYSCKYDSCCVIDKITRNQCQLCRFKKCIAVGMAMDLVLDDSKRVAKRKLIEQNRERRRKEEMIRSLQQRPEPTPEEWDLIHVATEAHRSTNAQGSHWKQRRKFLPDDIGQSPIVSMPDGDKVDLEAFSEFTKIITPAITRVVDFAKKLPMFSELPCEDQIILLKGCCMEIMSLRAAVRYDPESDTLTLSGEMAVKREQLKNGGLGVVSDAIFELGKSLSAFNLDDTEVALLQAVLLMSTDRSGLLCVDKIEKSQEAYLLAFEHYVNHRKHNIPHFWPKLLMKGPQVRQLEQQLGEAGSLRGPVLQHQSPKSPQQRLLELLHRSGILHSRAVCGEDDSSEASSLSSSSDTEDTEVCEDQAGKAASP	ENSMUSG00000058756.14_Thra	chr11_98631464_98659832	1	1	0	0	0	0.0	0.0	0.0	1.0	0.0	0.0	0.0	3.0	0.0	0.0	2.0	0.0	0	0	0	1.08333333333333	0	0	0	3.08333333333333	0	0	2.91666666666667	0
MTSVGDGGFPATVDGQGYQTLNSEHGRFIALEQLVPFLLVIPLHQLHPPFHTFNPSKELEGSDKEGYVVFLRQGHHTVDCSTVLSSATPC	ENSMUSG00000075576.13_Gm12359	chr11_98688533_98700913	1	1	0	0	0	0.0	0.0	0.0	0.0	0.0	3.0	0.0	0.0	0.0	0.0	0.0	0.0	0	0	0	0	0	2	0	0	0	0	0	0
MTMRSAVFKAAAAPAGGNPEQRLDYERAAALGGPEDESGAAEAHFLPRHRKLKEPGPPLASSQGGSPSPSPAGCGGGKGRGLLLPAGAAPGQQEESWGGSVPLPCPPPATKQAGIGGEPVAAGAGCSPRPKYQAVLPIQTGSIVVAAAKEPTPWAGDKGGAAPPAATASDPAGPPPLPLPGPPPLAPTATAGTLAASEGRWKSIRKSPLGGGGGSGASSQAACLKQILLLQLDLIEQQQQQLQAKEKEIEELKSERDTLLARIERMERRMQLVKRDNEKERHKLLQGYEPEEREEAELSEKIKLERQPELCETSQALPSKPFSCGRSGKGHKRKTPFGNTERKTPVKKLAPEFSKVKTKTPKHSPIKEEPCGSISETVCKRELRSQETPEKPRSSVDTPPRLSTPQKGPSTHPKEKAFSSEMEDLPYLSTTEMYLCRWHQPPPSPLPLRESSPKKEETVASKA	ENSMUSG00000052915.15_Msl1	chr11_98686342_98698685	1	1	22	12	2.00346921206552	11.0	12.0	10.0	6.0	11.0	6.0	15.0	15.0	11.0	9.0	1.0	10.0	10	13.9166666666667	10.9166666666667	6.41666666666667	11.25	4	13.1666666666667	15.8333333333333	11.75	8.58333333333333	1.33333333333333	9.91666666666667
MTMRSAVFKAAAAPAGGNPEQRLDYERAAALGGPEDESGAAEAHFLPRHRKLKEPGPPLASSQGGSPSPSPAGCGGGKGRGLLLPAGAAPGQQEESWGGSVPLPCPPPATKQAGIGGEPVAAGAGCSPRPKYQAVLPIQTGSIVVAAAKEPTPWAGDKGGAAPPAATASDPAGPPPLPLPGPPPLAPTATAGTLAASEGRWKSIRKSPLGGGGGSGASSQAACLKQILLLQLDLIEQQQQQLQAKEKEIEELKSERDTLLARIERMERRMQLVKRDNEKERHKLLQGYEPEEREEAELSEKIKLERQPELCETSQALPSKPFSCGRSGKGHKRKTPFGNTERKTPVKKLAPEFSKVKTKTPKHSPIKEEPCGSISETVCKRELRSQETPEKPRSSVDTPPRLSTPQKGPSTHPKEKAFSSEMEDLPYLSTTEMYLCRWHQPPPSPLPLRESSPKKEETVARCLMPSSVAGETSVLAVPSWRDHSVEPLRDPNPSDILENLDDSVFSKRHAKLELDEKRRKRWDIQRIREQRILQRLQLRMYKKKGIQESEPEVTSFFPEPDDVESLLITPFLPVVAFGRPLPKLAPQNFELPWLDERSRCRLEIQKKHTPHRTCRK	ENSMUSG00000052915.15_Msl1	chr11_98686342_98698685	1	0.57339347718254	24	10	3.10832355837661	16.0	6.0	17.0	20.0	24.0	30.0	18.0	17.0	17.0	19.0	11.0	12.0	14.9166666666667	6.91666666666667	19.1666666666667	21.5	25.0833333333333	19.5	15.9166666666667	18.0833333333333	18.4166666666667	18.4166666666667	15.3333333333333	11.9166666666667
MTMRSAVFKAAAAPAGGNPEQRLDYERAAALGGPEDESGAAEAHFLPRHRKLKEPGPPLASSQGGSPSPSPAGCGGGKGRGLLLPAGAAPGQQEESWGGSVPLPCPPPATKQAGIGGEPVAAGAGCSPRPKYQAVLPIQTGSIVVAAAKEPTPWAGDKGGAAPPAATASDPAGPPPLPLPGPPPLAPTATAGTLAASEGRWKSIRKSPLGGGGGSGASSQAACLKQILLLQLDLIEQQQQQLQAKEKEIEELKSERDTLLARIERMERRMQLVKRDNEKERHKLLQGYEPEEREEAELSEKIKLERQPELCETSQALPSKPFSCGRSGKGHKRKTPFGNTERKTPVKKLAPEFSKVKTKTPKHSPIKEEPCGSISETVCKRELRSQETPEKPRSSVDTPPRLSTPQKGPSTHPKEKAFSSEMEDLPYLSTTEMYLCRWHQPPPSPLPLRESSPKKEETVAIPSWRDHSVEPLRDPNPSDILENLDDSVFSKRHAKLELDEKRRKRWDIQRIREQRILQRLQLRMYKKKGIQESEPEVTSFFPEPDDVESLLITPFLPVVAFGRPLPKLAPQNFELPWLDERSRCRLEIQKKHTPHRTCRK	ENSMUSG00000052915.15_Msl1	chr11_98686342_98698685	1	1	20	7	0.766032346049724	0.0	1.0	1.0	0.0	4.0	1.0	0.0	0.0	1.0	0.0	0.0	0.0	0	1.08333333333333	1.08333333333333	0	4.16666666666667	0.333333333333333	0	0	1.08333333333333	0	0	0
MADRRRQRASQDTEDEESGASGSDSGSPARGGGSCSGSVGGGGSGSLPSQRGGRGGGLHLRRVESGGAKSAEESECESEDGMEGDAVLSDYESAEDSEVSVIDSFSLWRKSENVSLKKPLAVWYKNSLTCFSYTFFSCAFKSLLEVW	ENSMUSG00000078676.10_Casc3	chr11_98695731_98724640	1	1	0	0	0	0.0	0.0	0.0	2.0	0.0	1.0	0.0	0.0	0.0	0.0	0.0	0.0	0	0	0	2	0	0.333333333333333	0	0	0	0	0	0
MADRRRQRASQDTEDEESGASGSDSGSPARGGGSCSGSVGGGGSGSLPSQRGGRGGGLHLRRVESGGAKSAEESECESEDGMEGDAVLSDYESAEDSEGEEDYSEEENSKVELKSEANDAADSSAKEKGEEKPESKGTVTGERQSGDGQESTEPVENKVGKKGPKHLDDDEDRKNPAYIPRKGLFFEHDLRGQTQEEEVRPKGRQRKLWKDEGRWEHDKFREDEQAPKSRQELIALYGYDIRSAHNPDDIKPRRIRKPRFGSSPQRDPNWIGDRSSKSHRHQGPGGNLPPRTFINRNTAGTGRMSASRNYSRSGGFKDGRTSFRPVEVAGQHGGRSAETLKHEASYRSRRLEQTPVRDPSPEPDAPLLGSPEKEEVASETPAAVPDITPPAPDRPIEKKSYSRARRTRTKVGDAVKAAEEVPPPSEGLASTATVPETTPAAKTGNWEAPVDSTTGGLEQDVAQLNIAEQSWSPSQPSFLQPRELRGVPNHIHMGAGPPPQFNRMEEMGVQSGRAKRYSSQRQRPVPEPPAPPVHISIMEGHYYDPLQFQGPIYTHGDSPAPLPPQGMIVQPEMHLPHPGLHPHQSPGPLPNPGLYPPPVSMSPGQPPPQQLLAPTYFSAPGVMNFGNPNYPYAPGALPPPPPPHLYPNTQAPPQVYGGVTYYNPAQQQVQPKPSPPRRTPQPVSIKPPPPEVVSRGSS	ENSMUSG00000078676.10_Casc3	chr11_98695731_98724640	1	1	22	16	1.85615530061469	5.0	2.0	2.0	7.0	3.0	3.0	7.0	5.0	5.0	5.0	5.0	2.0	4.58333333333333	2.08333333333333	2	7.41666666666667	3.08333333333333	2	6.16666666666667	5.33333333333333	5.41666666666667	4.75	6.91666666666667	2
TLRLLGALGAPALHPPQVKAPAAAAALRRQRATAAASDAPAAAAAAPRRRAAVGTRSPGFLVLRVLGSALPPPVRHLTENGHRWSAPYAPRPPRRLPGSSRLRSPSVLHVQGGPPFFPRGGACTLRHVFWRAR	ENSMUSG00000075576.13_Gm12359	chr11_98688533_98700913	1	1	0	0	0	0.0	0.0	0.0	0.0	0.0	0.0	0.0	1.0	1.0	1.0	0.0	0.0	0	0	0	0	0	0	0	1.08333333333333	1.08333333333333	1	0	0
MPQTRSQTQATIGFPKKKLSNTLKKPNSRDCEVKLRNVQPVPTTPCVDVKLLPLSPRKRLGDDNLCNTPRLSPCSPPKLGKKENGPPRSHTWKGCRLVFDDEPTFKASPPKEQDRVRQHQIRSSSAQRSPESKADPEQKCPPEKESVCIRLFKQEGTCYQQAKLVLNTAVPDRLPAREQEMGVIRNFLKEHICGKKAGSLYLSGAPGTGKTACLSRILQDFKKEVKGFKSILLNCMSLRSAQAVFPAIAQEIGREELCRPAGKDLMRKLEKHLTAEKGPMIVLVLDEMDQLDSKGQDVLYTLFEWPWLSNSRLVLIGIANTLDLTDRILPRLEARENCKPQLLNFPPYTRNQIAAILQDRLSQVSKDQVLDSAAIQFCARKVSAVSGDIRKALDVCRRAIEIVESDVRSQTVLKPLSECKSPSESPVPKRVGLAHISQVISEVDGNRVTLSQENTQDSLPLQQKILVCSLLLLTRRLKIKEVTLGKLYEAYSSICRKQQVTAVDQSECLSLSGLLESRGLVGLKKNKESRLTKVSLKIEEKEIEHVLNGKAFTGNILAAGLP	ENSMUSG00000017499.16_Cdc6	chr11_98798627_98814766	1	1	20	0	1.94454364826301	3.0	5.0	2.0	0.0	4.0	0.0	2.0	1.0	3.0	7.0	0.0	0.0	2.75	5.66666666666667	2	0	4.16666666666667	0	2	1.08333333333333	3.25	6.66666666666667	0	0
MPQTRSQTQATIGFPKKKLSNTLKKPNSRDCEVKLRNVQPVPTTPCVDVKLLPLSPRKRLGDDNLCNTPRLSPCSPPKLGKKENGPPRSHTWKGCRLVFDDEPTFKASPPKEQDRVRQHQIRSSSAQRSPESKADPEQKCPPEKESVCIRLFKQEGTCYQQAKLVLNTAVPDRLPAREQEMGVIRNFLKEHICGKKAGSLYLSGAPGTGKTACLSRILQDFKEVKGFKSILLNCMSLRSAQAVFPAIAQEIGREELCRPAGKDLMRKLEKHLTAEKGPMIVLVLDEMDQLDSKGQDVLYTLFEWPWLSNSRLVLIGIANTLDLTDRILPRLEARENCKPQLLNFPPYTRNQIAAILQDRLSQVSKDQVLDSAAIQFCARKVSAVSGDIRKALDVCRRAIEIVESDVRSQTVLKPLSECKSPSESPVPKRVGLAHISQVISEVDGNRVTLSQENTQDSLPLQQKILVCSLLLLTRRLKIKEVTLGKLYEAYSSICRKQQVTAVDQSECLSLSGLLESRGLVGLKKNKESRLTKVSLKIEEKEIEHVLNGKAFTGNILAAGLP	ENSMUSG00000017499.16_Cdc6	chr11_98798627_98814766	1	1	0	0	0	0.0	0.0	0.0	0.0	0.0	0.0	1.0	0.0	0.0	1.0	0.0	1.0	0	0	0	0	0	0	0.916666666666667	0	0	1	0	1.08333333333333
MASNSSSCPTPGGGHLNGYPVPPYAFFFPPMLGGLSPPGALTSLQHQLPVSGYSTPSPATIETQSSSSEEIVPSPPSPPPLPRIYKPCFVCQDKSSGYHYGVSACEGCKGFFRRSIQKNMVYTCHRDKNCIINKVTRNRCQYCRLQKCFDVGMSKESVRNDRNKKKKEAPKPECSESYTLTPEVGELIEKVRKAHQETFPALCQLGKYTTNNSSEQRVSLDIDLWDKFSELSTKCIIKTVEFAKQLPGFTTLTIADQITLLKAACLDILILRICTRYTPEQDTMTFSDGLTLNRTQMHNAGFGPLTDLVFAFANQLLPLEMDDAETGLLSAICLICGDRQDLEQPDKVDMLQEPLLEALKVYVRKRRPSRPHMFPKMLMKITDLRSISAKGAERVITLKMEIPGSMPPLIQEMLENSEGLDTLSGQSGGGTRDGGGLAPPPGSCSPSLSPSSHRSSPATQSP	ENSMUSG00000037992.17_Rara	chr11_98818644_98865768	1	1	20	0	2.06239477869647	4.0	7.0	4.0	0.0	0.0	7.0	2.0	4.0	5.0	3.0	3.0	6.0	3.75	8.08333333333333	4.41666666666667	0	0	4.5	2	4.16666666666667	5.41666666666667	2.91666666666667	4.16666666666667	5.91666666666667
MYESVEVGGLTPAPNPFLVVDFYNQNRACLLQEKGLPAPGPYSTPLRTPLWNGSNHSIETQSSSSEEIVPSPPSPPPLPRIYKPCFVCQDKSSGYHYGVSACEGCKGFFRRSIQKNMVYTCHRDKNCIINKVTRNRCQYCRLQKCFDVGMSKESVRNDRNKKKKEAPKPECSESYTLTPEVGELIEKVRKAHQETFPALCQLGKYTTNNSSEQRVSLDIDLWDKFSELSTKCIIKTVEFAKQLPGFTTLTIADQITLLKAACLDILILRICTRYTPEQDTMTFSDGLTLNRTQMHNAGFGPLTDLVFAFANQLLPLEMDDAETGLLSAICLICGDRQDLEQPDKVDMLQEPLLEALKVYVRKRRPSRPHMFPKMLMKITDLRSISAKGAERVITLKMEIPGSMPPLIQEMLENSEGLDTLSGQSGGGTRDGGGLAPPPGSCSPSLSPSSHRSSPATQSP	ENSMUSG00000037992.17_Rara	chr11_98818644_98865768	1	1	24	12	35.1638309786486	242.0	181.0	211.0	218.0	297.0	433.0	207.0	179.0	284.0	218.0	144.0	201.0	225.5	198.25	231.166666666667	247.708333333333	321.333333333333	296.541666666666	186.916666666667	190.666666666667	306.833333333334	212.833333333333	189.583333333334	191
MVYTCHRDKNCIINKVTRNRCQYCRLQKCFDVGMSKESVRNDRNKKKKEAPKPECSESYTLTPEVGELIEKVRKAHQETFPALCQLGKYTTNNSSEQRVSLDIDLWDKFSELSTKCIIKTVEFAKQLPGFTTLTIADQITLLKAACLDILILRICTRYTPEQDTMTFSDGLTLNRTQMHNAGFGPLTDLVFAFANQLLPLEMDDAETGLLSAICLICGDRQDLEQPDKVDMLQEPLLEALKVYVRKRRPSRPHMFPKMLMKITDLRSISAKGAERVITLKMEIPGSMPPLIQEMLENSEGLDTLSGQSGGGTRDGGGLAPPPGSCSPSLSPSSHRSSPATQSP	ENSMUSG00000037992.17_Rara	chr11_98818644_98865768	1	1	22	20	3.00520382216415	19.0	9.0	6.0	12.0	9.0	13.0	8.0	1.0	10.0	14.0	8.0	6.0	17.4166666666667	10.5	6.58333333333333	13	9.41666666666667	8.58333333333333	7.16666666666667	1.08333333333333	10.75	13.6666666666667	11.1666666666667	5.91666666666667
MLPFGLVAALLLAAGPRPSLGDEAIHCPPCSEEKLARCRPPVGCEELVREPGCGCCATCALGLGMPCGVYTPRCGSGMRCYPPRGVEKPLRTLMHGQGVCTELSEIEAIQESLQTSDKDESEHPNNSFNPCSAHDHRCLQKHMAKIRDRSKMKIVGTPREEPRPVPQGSCQSELHRALERLAASQSRTHEDLFIIPIPNCDRNGNFHPKQCHPALDGQRGKCWCVDRKTGVKLPGGLEPKGELDCHQLADSFQE	ENSMUSG00000017493.13_Igfbp4	chr11_98932070_98945218	1	1	20	0	547.713128065484	3649.0	3761.0	3583.0	2450.0	2201.0	3808.0	3736.0	2401.0	3280.0	3344.0	1819.0	3324.0	3224	4111.33333333333	3584.91666666667	2810.33333333333	2409.75	2642	3584.91666666667	2599.08333333333	3563.16666666667	3361.58333333333	2311	2948.16666666665
MAGWPAGWSAADLGNVSYLSWLAGTRAPCLAPTAPPIGKLSGTTALCARLGWVSAPFLVWGPRSLPGARESLCPWGRLWLGASLPTTGCLPTATIASWIAAYGFVAAPSLPGLTSLQEQVVYACEPLHPRVREWTSATSVSSFL	ENSMUSG00000037992.17_Rara	chr11_98818644_98865768	1	1	0	0	0	0.0	0.0	0.0	5.0	0.0	0.0	0.0	0.0	0.0	0.0	0.0	0.0	0	0	0	5.33333333333333	0	0	0	0	0	0	0	0
MSSQPLETALKWDKATKHSVKGPGEFWPQGANRQSSHLPLNPCRLTPAPGSIWALLHSASRTPEQSAKPLPPS	Locus1454	-_-_-	1	1	24	0	0.29462782502299	1.0	0.0	0.0	0.0	0.0	0.0	1.0	0.0	0.0	0.0	1.0	1.0	0.916666666666667	0	0	0	0	0	0.916666666666667	0	0	0	1.33333333333333	1.08333333333333
EQEGQRGTPGVHLLPVFPASCFPQTNKLLRIEEVEWPGTQSRKLGAQVPASGLQQWRIRISGKREALWWFREPGCQRRDNNQSQGDSERQNTQKESLSGHQKSESV	Locus1455	-_-_-	1	1	0	0	0	1.0	0.0	0.0	0.0	0.0	0.0	0.0	0.0	0.0	4.0	0.0	0.0	0.916666666666667	0	0	0	0	0	0	0	0	3.83333333333333	0	0
MALALPCKLTIPQKELGGAEPASDSPTHGQTSCLKISAGCHTLYLSSVSVETLSGALAVQKAISVTLERDVLPTPTVVHFKVTEQGITLTDVQRKVFFRRHYPLSALRFCGMDPEQRKWQKYCKPSRIFGFVAKSQTEPQENVCHLFAEYDAVQPASQVISLVTALLQDTERM	ENSMUSG00000017607.10_Tns4	chr11_98956504_98980132	1	1	22	12	0.942809041346361	0.0	0.0	0.0	0.0	2.0	3.0	0.0	0.0	3.0	0.0	1.0	1.0	0	0	0	0	2	2	0	0	3.25	0	1.33333333333333	1.08333333333333
MDPGKPRKNVLVVALLVIFQVCFCQDEVTDDYIGENTTVDYTLYESVCFKKDVRNFKAWFLPLMYSVICFVGLLGNGLVILTYIYFKRLKTMTDTYLLNLAVADILFLLILPFWAYSEAKSWIFGVYLCKGIFGIYKLSFFSGMLLLLCISIDRYVAIVQAVSAHRHRARVLLISKLSCVGIWMLALFLSIPELLYSGLQKNSGEDTLRCSLVSAQVEALITIQVAQMVFGFLVPMLAMSFCYLIIIRTLLQARNFERNKAIKVIIAVVVVFIVFQLPYNGVVLAQTVANFNITNSSCETSKQLNIAYDVTYSLASVRCCVNPFLYAFIGVKFRSDLFKLFKDLGCLSQERLRHWSSCRHVRNASVSMEAETTTTFSP	ENSMUSG00000037944.9_Ccr7	chr11_99035022_99045903	1	0.141272252535273	22	10	2.85788990753133	1.0	3.0	2.0	5.0	4.0	9.0	4.0	6.0	0.0	1.0	0.0	1.0	0.916666666666667	3.33333333333333	2	5.33333333333333	4.16666666666667	5.91666666666667	3.4583333333332	6.25	0	1	0	1.08333333333333
MSKRPSYAPPPTPAPATQMPSTPGFVGYNPYSHLAYNNYRLGGNPGTNSRVTASSGITIPKPPKPPDKPLMPYMRYSRKVWDQVKASNPDLKLWEIGKIIGGMWRDLTDEEKQEYLNEYEAEKIEYNESMKAYHNSPAYLAYINAKSRAEAALEEESRQRQSRMEKGEPYMSIQPAEDPDDYDDGFSMKHTATARFQRNHRLISEILSESVVPDVRSVVTTARMQVLKRQVQSLMVHQRKLEAELLQIEERHQEKKRKFLESTDSFNNELKRLCGLKVEVDMEKIAAEIAQAEEQARKRQEEREKEAAEQAERSQSSMAPEEEQVANKAEEKKDEESIPMETEETHLEDTAESQQNGEEGTSTPEDKESGQEGVDSMEVEGTSDSNTGSESNSATVEEPPTDPVPEDEKKE	ENSMUSG00000037935.17_Smarce1	chr11_99099873_99121843	1	1	20	5	13.1404010641905	254.0	212.0	257.0	246.0	212.0	315.0	251.0	229.0	268.0	223.0	168.0	230.0	237.125	232.083333333334	279.916666666667	276.083333333333	228.958333333333	211.666666666667	225.083333333333	243.666666666667	288.75	218	223.416666666667	219.625
MPSTPGFVGYNPYSHLAYNNYRLGGNPGTNSRVTASSGITIPKPPKPPDKPLMPYMRYSRKVWDQVKASNPDLKLWEIGKIIGGMWRDLTDEEKQEYLNEYEAEKIEYNESMKAYHNSPAYLAYINAKSRAEAALEEESRQRQSRMEKGEPYMSIQPAEDPDDYDDGFSMKHTATARFQRNHRLISEILSESVVPDVRSVVTTARMQVLKRQVQSLMVHQRKLEAELLQIEERHQEKKRKFLESTDSFNNELKRLCGLKVEVDMEKIAAEIAQAEEQARKRQEEREKEAAEQAERSQSSMAPEEEQVANKAEEKKDEESIPMETEETHLEDTAESQQNGEEGTSTPEDKESGQEGVDSMEVEGTSDSNTGSESNSATVEEPPTDPVPEDEKKE	ENSMUSG00000037935.17_Smarce1	chr11_99099873_99121843	1	1	22	1	2.29809703708851	12.0	15.0	12.0	13.0	10.0	25.0	8.0	14.0	10.0	15.0	15.0	10.0	11.1666666666667	17.6666666666667	13.0833333333333	14.0833333333333	10.4166666666667	16.5	7.16666666666667	14.8333333333333	10.75	14.4166666666667	20.9166666666667	9.91666666666667
MIESETKKHFY	ENSMUSG00000019761.11_Krt10	chr11_99276080_99280190	1	1	24	2	2.26863425677824	2.0	6.0	10.0	6.0	7.0	5.0	6.0	4.0	9.0	6.0	13.0	11.0	2	6.91666666666667	10.9166666666667	6.41666666666667	7.33333333333333	3.25	5.41666666666667	4.16666666666667	9.83333333333333	5.66666666666667	18.0833333333333	10.9166666666667
NAEYQQLLDIKTRLENEIQTYRSLLEGEGSSSGGGGGRGGGSHGGSYGGSSGGGSYGGSSGGGGSYGGSSGGGGSYGGGSSGGGSHGGSSGGGYGGGSSSGGAGGHGGSSGGGYGGGSSSGGQGGSGGFKSSGGGDQSSKGPRY	ENSMUSG00000019761.11_Krt10	chr11_99276080_99280190	1	1	20	0	0.766032346049724	3.0	1.0	2.0	1.0	1.0	0.0	0.0	1.0	3.0	0.0	0.0	3.0	2.75	1.08333333333333	2	1.08333333333333	1.08333333333333	0	0	1.08333333333333	3.25	0	0	3
SLEASLAETEGRYCVQLSQIQSQISALEEQLQQIRAETECQNAEYQQLLDIKTRLENEIQTYRSLLEGEGSSSGGGGGRGGGSHGGSYGGSSGGGSYGGSSGGGGSYGGSSGGGGSYGGGSSGGGSHGGSSGGGYGGGSSSGGAGGHGGSSGGGYGGGSSSGGQGGSGGFKSSGGGDQSSKGPRY	ENSMUSG00000019761.11_Krt10	chr11_99276080_99280190	1	1	0	0	0	1.0	0.0	0.0	1.0	0.0	1.0	0.0	0.0	0.0	0.0	0.0	0.0	0.916666666666667	0	0	1.08333333333333	0	0.333333333333333	0	0	0	0	0	0
MNSSHSFNQTYSASVHSLGSTRGRQGSCHRAPSVHGGAGGVRISLSFTTPGCLPPGGSWGSGRSSPLLGGNGKATMQNLNDRLATYLEKVRALEEANSKLETRILRWHQEREPSHRKDYSQYEENISRLQEQIVDGKMANAHIVVLIDNARMAVDDFNLKFENEHSLKKDLEIEVEGLRKTLDDLTIVTTDLEQEVEGMRKELILMKKRHEQEMEENHLPSDFKVSVKVDTTPGEDLIKVLEDMRQEYELIIKKKHQELDTWFREQSAAMAQEVASPAPVQGNQSDIHELRRTFQALEIDLQAQHSRKTALENMLTETRARYSCRLQDMQQIISHYEEELIQLRQDLERQNNEHKVLLGIKTHLEKEIATYRRLLEGDTEGTMDGSESRLKGSEASTIKAITQESVNGRIVLSQVNEIQKHI	ENSMUSG00000006777.8_Krt23	chr11_99368800_99383963	0.899772429304104	0.0321578758818342	24	18	1.88561808339983	2.0	5.0	5.0	4.0	2.0	9.0	7.0	6.0	7.0	8.0	7.0	6.0	2	5.66666666666667	5.5	4.25	2	5.91666666666667	6.16666666666667	6.25	7.5	7.66666666666667	9.83333333333333	5.91666666666667
MTSYSYRQTSAMSSFGGTGGGSVRIGSGGVFRAPSIHGGSGGRGVSVSSTRFVTSSSGSYGGVRGGSFSGTLAVSDGLLSGNEKITMQNLNDRLASYLDKVRALEQANGELEVKIRDWYQKQGPGPSRDYNHYFKTIEDLRDKILGATIDNSKIVLQIDNARLAADDFRTKFETEHALRLSVEADINGLRRVLDELTLARTDLEMQIESLKEELAYLKKNHEEEITALRSQVGGQVSVEVDSTPGVDLAKILSEMRSQYEIMAEKNRKDAEATYLARIEELNTQVAVHSEQIQISKTEVTDLRRTLQGLEIELQSQLSMKAALEGTLAETEARYGVQLSQIQSVISGFEAQLSDVRADIERQNQEYKQLMDIKSRLEQEIATYRSLLEGQEAHYNNLPTPKAI	ENSMUSG00000020911.15_Krt19	chr11_100031636_100039491	1	0.289005180776014	20	19	11.667261889578	76.0	24.0	56.0	4.0	5.0	11.0	15.0	8.0	20.0	30.0	12.0	11.0	71.3333333333333	27.25	61.4166666666667	4.25	5.25	7.33333333333333	13.1666666666667	8.5	21.6666666666667	29.5	16.5833333333333	10.9166666666667
MSAIQNLHSFDPFADASKGDDLLPAGTEDYIHIRIQQRNGRKTLTTVQGIADDYDKKKLVKAFKKKFACNGTVIEHPEYGEVIQLQGDQRKNICQFLIEIGLAKDDQLKVHGF	ENSMUSG00000035530.14_Eif1	chr11_100210711_100212922	1	0.177550154320988	24	20	170.162300555362	1365.0	1296.0	1007.0	1168.0	923.0	1524.0	1237.0	1349.0	1380.0	1312.0	1155.0	1512.0	1225.33333333333	1357.04166666666	1068.41666666667	1310.33333333333	1042	1066.58333333333	1138.16666666667	1441.41666666667	1530.33333333333	1329.91666666667	1468.83333333333	1384.5
MRPKEQVQSGAGDGTGSGDPAAGTPTTQPAVGPAPEPSAEPKPAPAQGTGSGQKSGSRTKTGSFCRSMIIGDSDAPWTRYVFQGPYGPRATGLGTGKAEGIWKTPAAYIGRRPGVSGPERAAFIRELQEALCPNPPPTKKITEDDVKVMLYLLEEKERDLNTAARIGQSLVKQNSVLMEENNKLETMLGSAREEILHLRKQVNLRDDLLQLYSDSDDDDDEEDEEDEEEGEEEEREGQRDQDQQHDHPYGAPKPHPKAETAHRCPQLETLQQKLRLLEEENDHLREEASHLDNLEDEEQMLILECVEQFSEASQQMAELSEVLVLRLEGYERQQKEITQLQAEITKLQQRCQSYGAQTEKLQQMLASEKGIHSESLRAGSYMQDYGSRPRDRQEDGKSHRQRSSMPAGSVTHYGYSVPLDALPSFPETLAEELRTSLRKFITDPAYFMERRDTHCREGRKKEQRAMPPPPAQDLKPPEDFEAPEELVPEEELGAIEEVGTAEDGQAEENEQASEETEAWEEVEPEVDETTRMNVVVSALEASGLGPSHLDMKYVLQQLSNWQDAHSKRQQKQKVVPKDSPTPQQQTNMGGGILEQQPRVPTQDSQRLEEDRATHSPSAREEEGPSGAT	ENSMUSG00000006930.16_Hap1	chr11_100238153_100246954	1	1	22	19	1.14904851907459	0.0	0.0	0.0	0.0	1.0	0.0	0.0	3.0	1.0	3.0	7.0	0.0	0	0	0	0	1.08333333333333	0	0	3.08333333333333	1.08333333333333	2.91666666666667	9.83333333333333	0
MRPKEQVQSGAGDGTGSGDPAAGTPTTQPAVGPAPEPSAEPKPAPAQGTGSGQKSGSRTKTGSFCRSMIIGDSDAPWTRYVFQGPYGPRATGLGTGKAEGIWKTPAAYIGRRPGVSGPERAAFIRELQEALCPNPPPTKKITEDDVKVMLYLLEEKERDLNTAARIGQSLVKQNSVLMEENNKLETMLGSAREEILHLRKQVNLRDDLLQLYSDSDDDDDEEDEEDEEEGEEEEREGQRDQDQQHDHPYGAPKPHPKAETAHRCPQLETLQQKLRLLEEENDHLREEASHLDNLEDEEQMLILECVEQFSEASQQMAELSEVLVLRLEGYERQQKEITQLQAEITKLQQRCQSYGAQTEKLQQMLASEKGIHSESLRAGSYMQDYGSRPRDRQEDGKSHRQRSSMPAGSVTHYGYSVPLDALPSFPETLAEELRTSLRKFITDPAYFMERRDTHCREGRKKEQRAMPPPPAQDLKPPEDFEAPEELVPEEELGAIEEVGTAEDGQAEENEQASEETEAWEEVEPEVDETTRMNVVVSALEASGLGPSHLDMKYVLQQLSNWQDAHSKRQQKQKVVPKGECSRRGHPPASGTSFRSSTI	ENSMUSG00000006930.16_Hap1	chr11_100238153_100246954	1	1	20	0	0.766032346049724	4.0	1.0	1.0	0.0	0.0	4.0	0.0	0.0	0.0	0.0	0.0	0.0	3.75	1.08333333333333	1.08333333333333	0	0	2.66666666666667	0	0	0	0	0	0
MQTTKALLISPALIRSCTRGLIRPVSASLLSRPEAPSKQPSCSSSPLQVARREFQTSVISRDIDTAAKFIGAGAATVGVAGSGAGIGTVFGSLIIGYARNPSLKQQLFSYAILGFALSEAMGLFCLMVTFLILFAM	ENSMUSG00000091478.3_Gm10039	chr11_100252542_100252952	1	0.858504808752205	20	4	1.47313912511495	16.0	14.0	31.0	19.0	8.0	20.0	17.0	11.0	17.0	19.0	13.0	23.0	14.9166666666667	16.4166666666667	33.9166666666667	20.5	8.5	13.0833333333333	15.0833333333333	11.75	18.4166666666667	18.4166666666667	18.0833333333333	22.75
MEVMNLIEQPIKVTEWQQTYTYDSGIHSGVNTCVPSVSSKGIMDEDDACGRQYTLKKTTTYTQGVPQNQGDLEYQMSTTARAKRVREAMCPGVSGEDSSLLLATQVEGQTTNLQRLAEPSQLLKSAIVHLINYQDDAELATRALPELTKLLNDEDPVVVTKAAMIVNQLSKKEASRRALMGSPQLVAAVVRTMQNTSDLDTARCTTSILHNLSHHREGLLAIFKSGGIPALVRMLSSPVESVLFYAITTLHNLLLYQEGAKMAVRLADGLQKMVPLLNKNNPKFLAITTDCLQLLAYGNQESKLIILANGGPQGLVQIMRNYSYEKLLWTTSRVLKVLSVCPSNKPAIVEAGGMQALGKHLTSNSPRLVQNCLWTLRNLSDVATKQEGLESVLKILVNQLSVDDVNVLTCATGTLSNLTCNNSKNKTLVTQNSGVEALIHAILRAGDKDDITEPAVCALRHLTSRHPEAEMAQNSVRLNYGIPAIVKLLNQPNQWPLVKATIGLIRNLALCPANHAPLQEAAVIPRLVQLLVKAHQDAQRHVAAGTQQPYTDGVRMEEIVEGCTGALHILARDPMNRMEIFRLNTIPLFVQLLYSSVENIQRVAAGVLCELAQDKEAADAIDAEGASAPLMELLHSRNEGTATYAAAVLFRISEDKNPDYRKRVSVELTNSLFKHDPAAWEAAQSMIPINEPYADDMDATYRPMYSSDVPLDPLDMHMDLDGDYPMDTYSDGLRPPYPTADHMLA	ENSMUSG00000001552.15_Jup	chr11_100259784_100288589	1	0.454435350529101	20	13	19.4748992887497	285.0	167.0	184.0	199.0	188.0	316.0	330.0	235.0	216.0	177.0	148.0	180.0	263.5	183.958333333333	205.5	223.791666666667	201.791666666667	212.833333333333	296.208333333333	250.5	231.333333333333	174.25	196.5	171.25
MKATVLMRQPGRVQEIVGALRRGGGDRLQVISDFDMTLSRFAYNGQRCPSSHNILDNSKIISEDCRKELTELFHHYYPIEIDPHRTIKEKLPHMVQWWSKAHSLLCQQRIQKVQIAQVVGESTAMLREGYKTFFDTLYQNNIPLFIFSAGIGDILEEIIRQMKVFHPNIHIVSNYMDFSEDGFLKGFKGQLIHTYNKNSSVCENSSYFQQLQNKTNIILLGDSIGDLTMADGVPGVQNILKIGFLNDKVEERRERYMDSYDIVLEKDETLDVVNGLLRHILYQGDCVELQGS	ENSMUSG00000017176.18_Nt5c3b	chr11_100313147_100332634	1	1	22	14	0.648181216323371	0.0	0.0	1.0	0.0	0.0	1.0	1.0	1.0	0.0	1.0	0.0	1.0	0	0	1.08333333333333	0	0	0.333333333333333	0.916666666666667	1.08333333333333	0	1	0	1.08333333333333
MAEEVSSLMKATVLMRQPGRVQEIVGALRRGGGDRLQVISDFDMTLSRFAYNGQRCPSSHNILDNSKIISEDCRKELTELFHHYYPIEIDPHRTIKEKLPHMVQWWSKAHSLLCQQRIQKVQIAQVVGESTAMLREGYKTFFDTLYQNNIPLFIFSAGIGDILEEIIRQMKVFHPNIHIVSNYMDFSEDGFLKGFKGQLIHTYNKNSSVCENSSYFQQLQNKTNIILLGDSIGDLTMADGVPGVQNILKIGFLNDKVEERRERYMDSYDIVLEKDETLDVVNGLLRHILYQGDCVELQGS	ENSMUSG00000017176.18_Nt5c3b	chr11_100313147_100332634	1	1	20	17	5.65685424949238	23.0	10.0	26.0	10.0	8.0	23.0	22.0	29.0	20.0	18.0	7.0	13.0	21.3333333333333	11.5	28.5833333333333	10.75	8.5	15.0833333333333	19.5	30.8750000000001	21.6666666666667	17.6666666666667	9.83333333333333	13
MAEEVISDFDMTLSRFAYNGQRCPSSHNILDNSKIISEDCRKELTELFHHYYPIEIDPHRTIKEKLPHMVQWWSKAHSLLCQQRIQKVQIAQVVGESTAMLREGYKTFFDTLYQNNIPLFIFSAGIGDILEEIIRQMKVFHPNIHIVSNYMDFSEDGFLKGFKGQLIHTYNKNSSVCENSSYFQQLQNKTNIILLGDSIGDLTMADGVPGVQNILKIGFLNDKVEERRERYMDSYDIVLEKDETLDVVNGLLRHILYQGDCVELQGS	ENSMUSG00000017176.18_Nt5c3b	chr11_100313147_100332634	1	1	20	13	0.766032346049724	0.0	0.0	0.0	0.0	4.0	0.0	0.0	1.0	1.0	1.0	0.0	1.0	0	0	0	0	4.16666666666667	0	0	1.08333333333333	1.08333333333333	1	0	1.08333333333333
MFLVGSSSHTLHRLRILPLLLLLQTLERGLGRASPAGAPLEDVVIERYHIPRACPREVQMGDFVRYHYNGTFEDGKKFDSSYDRSTLVAIVVGVGRLITGMDRGLMGMCVNERRRLIVPPHLGYGSIGVAGLIPPDATLYFDVVLLDVWNKADTVQSTILLRPPYCPRMVQNSDFVRYHYNGTLLDGTAFDNSYSRGGTYDTYIGSGWLIKGMDQGLLGMCPGEKRKIIIPPFLAYGEKGYGTVIPPQASLVFYVLLLDVHNPKDTVQLETLELPQGCVRRAVAGDFMRYHYNGSLMDGTLFDSSYSRNHTYNTYVGQGYIIPGMDQGLQGACIGERRRITVPPHLAYGENGTGDKIPGSAVLIFDVHVIDFHNPSDPVEIKTLSRPPENCNETSKIGDFIRYHYNCSLLDGTRLFSSHDYEAPQEITLGANKVIEGLDRGLQGMCVGERRQLIVPPHLAHGENGARGVPGSAVLLFEVELVSREDGLPTGYLFVWYQDPSTSLFEDMDLNKDGEVPPEEFSSFIKAQVNEGKGRLMPGQDPDKTISDMFQNQDRNQDGKITAEELKLKSDEDQERVHEEL	ENSMUSG00000001555.11_Fkbp10	chr11_100306523_100315650	1	1	22	14	7.04160503403008	13.0	14.0	19.0	17.0	8.0	26.0	38.0	21.0	17.0	46.0	6.0	21.0	12.0833333333333	16.4166666666667	21.0833333333333	18.3333333333333	8.5	17	33.5	22.3333333333333	18.4166666666667	45.0833333333333	8.5	20.5833333333333
MWSSRDTTSLGPVPEKCRWGILCVTTTMALSKTGKSLTPGKSLGTPGLSTTFLSFQRMLPLLRFAFL	ENSMUSG00000001555.11_Fkbp10	chr11_100306523_100315650	1	1	0	0	0	0.0	0.0	0.0	0.0	0.0	0.0	1.0	0.0	1.0	0.0	1.0	0.0	0	0	0	0	0	0	0.916666666666667	0	1.08333333333333	0	1.33333333333333	0
MAAAVAAAAAAAAAAASFQVLEMESMETAVAGSASLAAEVRGSGTVDFVTGAGISTLVDTGGSDPGPEAEDFECSTHCSELSWRQNEQRRQGLFCDITLCFGGAGGREFRAHRSVLAAATEYFTPLLSGQFSESRSGRVEMRKWSSEPGPEPDTVEAVIEYMYTGRIRVSTGSVHEVLELADRFLLIRLKEFCGEFLKKKLHLSNCVAIHSLAHMYTLSQLALKAADMIRRNFYKVIQDEEFYTLPFHLIRDWLSDLEITVDSEEVLFETVLKWVQRNAEERERYFEELFKLLRLSQMKPTYLTRHVKPERLVANNEVCVKLVAEAVERHALRAENIQSGTLQQPTSQVSLLPRYGQNMDVIMVIGGVSEGGDYLSECVGYFVDEDRWVNLPHIHNHLDGHAVAITESYVYVAGSMEPGFAKTVERYNPNLNTWEHVCSLMTRKHSFGLTEVKGKLYSIGGHGNFSPGFKDVTVYNPELDKWHNLESAPKILRDVKALAIEDRFVYIAARTPVDRDTEDGLKAVITCYDTETRQWQDVESLPLIDNYCFFQMSVVNSNFYQTASCCPKSYSLENEEAVRKIAGQVSDEILESLPPEVLSIEGAAICYYRDDVFIIGGWKNSDDIDKQYRKEAYRYCAERKRWMLLPPMPQPRCRATACHVRIPYRYLHGTQRYPMPQNLMWQKDRIRQMQEIHRHALNMRRVPSSQIEC	ENSMUSG00000048732.6_Klhl11	chr11_100353440_100363567	1	1	22	3	1.09012295421141	0.0	2.0	0.0	1.0	3.0	0.0	0.0	0.0	0.0	1.0	2.0	1.0	0	2.08333333333333	0	1.08333333333333	3.08333333333333	0	0	0	0	1	2.91666666666667	1.08333333333333
MLDNILASKLYRPGSVAYVSRSGGMSNELNNIISRTTDGVYEGVAIGGDRYPGSTFMDHVLRYQDTPGVKMIVVLGEIGGTEEYKICRGIKEGRLTKPVVCWCIGTCATMFSSEVQFGHAGACANQASETAVAKNQALKEAGVFVPRSFDELGEIIQSVYEDLVAKGAIVPAQEVPPPTVPMDYSWARELGLIRKPASFMTSICDERGQELIYAGMPITEVFKEEMGIGGVLGLLWFQRRLPKYSCQFIEMCLMVTADHGPAVSGAHNTIICARAGKDLVSSLTSGLLTIGDRFGGALDAAAKMFSKAFDSGIIPMEFVNKMKKEGKLIMGIGHRVKSINNPDMRVQILKDFVKQHFPATPLLDYALEVEKITTSKKPNLILNVDGFIGVAFVDMLRNCGSFTREEADEYVDIGALNGIFVLGRSMGFIGHYLDQKRLKQGLYRHPWDDISYVLPEHMSM	ENSMUSG00000020917.18_Acly	chr11_100367179_100418826	1	1	20	13	3.064129384906	9.0	2.0	2.0	6.0	14.0	8.0	7.0	8.0	12.0	6.0	4.0	7.0	8.33333333333333	2.08333333333333	2	6.41666666666667	14.4166666666667	5.33333333333333	6.16666666666667	8.5	13	5.66666666666667	5.5	6.83333333333333
MSAKAISEQTGKELLYKYICTTSAIQNRFKYARVTPDTDWAHLLQDHPWLLSQSLVVKPDQLIKRRGKLGLVGVNLSLDGVKSWLKPRLGHEATVGKAKGFLKNFLIEPFVPHSQAEEFYVCIYATREGDYVLFHHEGGVDVGDVDAKAQKLLVGVDEKLNTEDIKRHLLVHAPEDKKEVLASFISGLFNFYEDLYFTYLEINPLVVTKDGVYILDLAAKVDATADYICKVKWGDIEFPPPFGREAYPEEAYIADLDAKSGASLKLTLLNPKGRIWTMVAGGGASVVYSDTICDLGGVNELANYGEYSGAPSEQQTYDYAKTILSLMTREKHPEGKILIIGGSIANFTNVAATFKGIVRAIRDYQGPLKEHEVTIFVRRGGPNYQEGLRVMGEVGKTTGIPIHVFGTETHMTAIVGMALGHRPIPNQPPTAAHTANFLLNASGSTSTPAPSRTASFSESRADEVAPAKKAKPAMPQDSVPSPRSLQGKSATLFSRHTKAIVWGMQTRAVQGMLDFDYVCSRDEPSVAAMVYPFTGDHKQKFYWGHKEILIPVFKNMADAMKKHPEVDVLINFASLRSAYDSTMETMNYAQIRTIAIIAEGIPEALTRKLIKKADQKGVTIIGPATVGGIKPGCFKIGNTGGMLDNILASKLYRPGSVAYVSRSGGMSNELNNIISRTTDGVYEGVAIGGDRYPGSTFMDHVLRYQDTPGVKMIVVLGEIGGTEEYKICRGIKEGRLTKPVVCWCIGTCATMFSSEVQFGHAGACANQASETAVAKNQALKEAGVFVPRSFDELGEIIQSVYEDLVAKGAIVPAQEVPPPTVPMDYSWARELGLIRKPASFMTSICDERGQELIYAGMPITEVFKEEMGIGGVLGLLWFQRRLPKYSCQFIEMCLMVTADHGPAVSGAHNTIICARAGKDLVSSLTSGLLTIGDRFGGALDAAAKMFSKAFDSGIIPMEFVNKMKKEGKLIMGIGHRVKSINNPDMRVQILKDFVKQHFPATPLLDYALEVEKITTSKKPNLILNVDGFIGVAFVDMLRNCGSFTREEADEYVDIGALNGIFVLGRSMGFIGHYLDQKRLKQGLYRHPWDDISYVLPEHMSM	ENSMUSG00000020917.18_Acly	chr11_100367179_100418826	1	1	20	13	25.6915463878253	71.0	73.0	67.0	53.0	150.0	193.0	98.0	89.0	83.0	60.0	73.0	89.0	66.3333333333333	82.3750000000001	74.8333333333333	58.3333333333333	159.666666666667	128.416666666667	86.75	94.6666666666667	90.25	58.3333333333333	100.375	87
MSAKAISEQTGKELLYKYICTTSAIQNRFKYARVTPDTDWAHLLQDHPWLLSQSLVVKPDQLIKRRGKLGLVGVNLSLDGVKSWLKPRLGHEATVGKAKGFLKNFLIEPFVPHSQAEEFYVCIYATREGDYVLFHHEGGVDVGDVDAKAQKLLVGVDEKLNTEDIKRHLLVHAPEDKKEVLASFISGLFNFYEDLYFTYLEINPLVVTKDGVYILDLAAKVDATADYICKVKWGDIEFPPPFGREAYPEEAYIADLDAKSGASLKLTLLNPKGRIWTMVAGGGASVVYSDTICDLGGVNELANYGEYSGAPSEQQTYDYAKTILSLMTREKHPEGKILIIGGSIANFTNVAATFKGIVRAIRDYQGPLKEHEVTIFVRRGGPNYQEGLRVMGEVGKTTGIPIHVFGTETHMTAIVGMALGHRPIPNQPPTAAHTANFLLNASGSTSTPAPSRTASFSESRADEVAPAKKAKPAMPQGKSATLFSRHTKAIVWGMQTRAVQGMLDFDYVCSRDEPSVAAMVYPFTGDHKQKFYWGHKEILIPVFKNMADAMKKHPEVDVLINFASLRSAYDSTMETMNYAQIRTIAIIAEGIPEALTRKLIKKADQKGVTIIGPATVGGIKPGCFKIGNTGGMLDNILASKLYRPGSVAYVSRSGGMSNELNNIISRTTDGVYEGVAIGGDRYPGSTFMDHVLRYQDTPGVKMIVVLGEIGGTEEYKICRGIKEGRLTKPVVCWCIGTCATMFSSEVQFGHAGACANQASETAVAKNQALKEAGVFVPRSFDELGEIIQSVYEDLVAKGAIVPAQEVPPPTVPMDYSWARELGLIRKPASFMTSICDERGQELIYAGMPITEVFKEEMGIGGVLGLLWFQRRLPKYSCQFIEMCLMVTADHGPAVSGAHNTIICARAGKDLVSSLTSGLLTIGDRFGGALDAAAKMFSKAFDSGIIPMEFVNKMKKEGKLIMGIGHRVKSINNPDMRVQILKDFVKQHFPATPLLDYALEVEKITTSKKPNLILNVDGFIGVAFVDMLRNCGSFTREEADEYVDIGALNGIFVLGRSMGFIGHYLDQKRLKQGLYRHPWDDISYVLPEHMSM	ENSMUSG00000020917.18_Acly	chr11_100367179_100418826	1	1	22	5	38.176400464866	291.0	240.0	128.0	233.0	297.0	458.0	156.0	155.0	199.0	251.0	201.0	228.0	268.208333333333	262.541666666667	141	262.25	321.333333333333	315.333333333333	140.083333333333	164.75	213.75	247.125	269.041666666667	217.749999999999
MSDGDILRSTFPSYMAEGERLYLCGEFTKAIQSFTNALHLQSGDKNCLVARSKCYLKMGDLEKSLNDAEASLRNDPTFCKGILQKAETLYTMGDFEFALVFYHRGYKLRPDREFKVGIQKAQEAINNSVGSPSSIKLENKGDLSFLSKQAESKKAQQKHLPIKQLSYSTKHEIKRKGSLKSEKTVRQLLGELYVDKEYLEKLLLDEDLIKGTIKSGLTVEDLIMTGINYLDTRSNFWRQQKPIYARERDRKLMQEKWLRDRKRSPSQTAHYILKSLEDIDMLLTSGSADGSLQKAEKVLKKVLEWNQEEVPNKDELVGNLYSCIGNAQIELGQMVAALQSHRKDLEIAKEQ	ENSMUSG00000006784.15_Odad4	chr11_100436433_100463394	1	1	22	4	0.530330085889911	1.0	1.0	1.0	0.0	1.0	1.0	1.0	1.0	0.0	0.0	0.0	0.0	0.916666666666667	1.08333333333333	1.08333333333333	0	1.08333333333333	0.333333333333333	0.916666666666667	1.08333333333333	0	0	0	0
MAATAECDVVMAATEPELLEDEDAKREAESFKEQGNAYYAKKDYNEAYNYYTKAIDMCPNNASYYGNRAATLMMLGRFREALGDAQQSVRLDDSFVRGHLREGKCHLSLGNAMAACRSFQRALELDHKNAQAQQEIGFQVWKCTSLDSAGLACVRPSSQ	ENSMUSG00000014195.17_Dnajc7	chr11_100473644_100511014	1	1	22	19	1.72357277914221	5.0	5.0	2.0	3.0	3.0	5.0	5.0	5.0	7.0	3.0	5.0	3.0	4.58333333333333	5.66666666666667	2	3.16666666666667	3.08333333333333	3.25	4.41666666666667	5.33333333333333	7.5	2.91666666666667	6.91666666666667	3
MAATAECDVVMAATEPELLEDEDAKREAESFKEQGNAYYAKKDYNEAYNYYTKAIDMCPNNASYYGNRAATLMMLGRFREALGDAQQSVRLDDSFVRGHLREGKCHLSLGNAMAACRSFQRALELDHKNAQAQQEFKNANAVMEYEKIAEVDFEKRDFRKVVFCMDRALEFAPACHRFKILKAECLAMLGRYPEAQFVASDILRMDSTNADALYVRGLCLYYEDCIEKAVQFFVQALRMAPDHEKACVACRNAKALKAKKEDGNKAFKEGNYKLAYELYTEALGIDPNNIKTNAKLYCNRGTVNSKLRQLEDAIEDCTNAVKLDDTYIKAYLRRAQCYMDTEQFEEAVRDYEKVYQTEKTKEHKQLLKNAQLELKKSKRKDYYKILGVDKNASEDEIKKAYRKRALMHHPDRHSGASAEVQKEEEKKFKEVGEAFTILSDPKKKTRYDSGQDLDEEGMNMGDFDANNIFKAFFGGPGGFSFEASGPGNFYFQFG	ENSMUSG00000014195.17_Dnajc7	chr11_100473644_100511014	1	1	22	3	6.71751442303997	67.0	63.0	36.0	59.0	56.0	91.0	60.0	45.0	44.0	57.0	43.0	53.0	63	71.3333333333333	39.6666666666667	65	58.3333333333333	59.7916666666668	52.9166666666667	47	47.9583333333332	55.75	61.0416666666668	52.5833333333333
MNTSFTRKSHTFLPKLFFRKMSSSGAKEKPELQFPFLQDEDTVATLHECKTLFILRGLPGSGKSTLARLILEKYHDGTKMVSADAYKIIPGSRADFSEAYKRLDEDLAGYCRRDIRVLVLDDTNHERERLDQLFEMADQYQYQVVLVEPKTAWRLDCAQLKEKNQWQLSADDLKKLKPGLEKDFLPLYFGWFLTKKSSETLRKAGQVFLEELGNHKAFKKELRHFISGDEPKEKLELVSYFGKRPPGVLHCTTKFCDYGKAAGAEEYAQQEVVKRSYGKAFKLSISALFVTPKTAGAQVVLTDQELQLWPSDLDKPSASEGLPPGSRAHVTLGCAADVQPVQTGLDLLDILQQVKGGSQGEAVGELPRGKLYSLGKGRWMLSLTKKMEVKAIFTGYYGKGKPVPIHGSRKGGAMQICTII	ENSMUSG00000006782.17_Cnp	chr11_100465730_100482555	0.223460267422027	0.00145626653439153	24	9	93.3528265196841	363.0	347.0	214.0	403.0	440.0	674.0	471.0	399.0	333.0	295.0	171.0	285.0	333.458333333334	378.375	234.166666666667	439.666666666667	488.083333333334	466.666666666667	434.5	429.041666666667	364.75	291.25	228.416666666667	268.083333333333
MKSYFEPNPQLHQFLEALPNQARGTQGVFTLLLSSSTDL	ENSMUSG00000017837.13_Nkiras2	chr11_100510070_100518433	1	1	0	0	0	1.0	0.0	0.0	0.0	0.0	0.0	1.0	0.0	0.0	1.0	0.0	0.0	0.916666666666667	0	0	0	0	0	0.916666666666667	0	0	1	0	0
MGKSCKVVVCGQASVGKTSILEQLLYGNHVVGSEMIETQEDIYVGSIETDRGVREQVRFYDTRGLRDGAELPKHCFSCTDGYVLVYSTDSRESFQRVELLKKEIDKSKDKKEVTIVVLGNKCDLQEQRRVDPDVAQHWAKSEKVKLWEVSVADRRSLLEPFIYLASKMTQPQSKSAFPLSRKNKGSGSLDG	ENSMUSG00000017837.13_Nkiras2	chr11_100510070_100518433	1	1	22	13	31.0095786568553	308.0	261.0	236.0	255.0	316.0	433.0	342.0	318.0	236.0	344.0	207.0	368.0	284.333333333333	285.416666666666	255.416666666667	286.166666666667	341.166666666667	296.541666666666	306.916666666667	345.25	254.5	340.833333333334	274.833333333333	336.375
MELRPYQWEVILPALEGKNIIIWLPTGAGKTRAAAFVAKRHLETVDRGKVVVLVNRVHLVSQHAEEFRRMLDKHWTVTTLSGDMGSRAGFGLMARSHDLLICTAELLQLALNSSEEDEHVELREFSLIVVDECHHTHKDTVYNTILSRYLEQKLKKAEPLPQVLGLTASPGTGGATKLQGAIDHILQLCANLDTCHIMSPKNCYSQLLMHNPKPCKQYDLCQRRAQDPFGDLIKKLMNQIHQQLEMPDLKQQFGTQMYEQQVVQLCKDAAEAGLQEQRVYALHLRRYNDALFIHDTVRARDALDMLQDFYDRERTTKTQMVRAESWLLKLFDDHKNVLGQLAARGPENPKLEMLERILLKQFGSPGHTRGIIFTRTRQTASSLLLWLRQQPCLQTVGIKPQMLIGAGNTSQSTHMTQKDQQEVIQEFRDGILSLLVATSVAEEGLDIAQCNVVVRYGLLTNEISMVQARGRARAGQSVYSFLATEGSREMKRELTNEALEVLMEKAVAAVQKMDPDEFKAKIRDLQQASLVKRAARAAHREIQQGQFLPEHVQLLCINCMVAVGYGSDLRKVEGTHHVNVNPNFSVYYTTSQNPVVINKVFKDWRPGGTIRCSNCGEVWGFQMIYKSVTLPVLKIGSILLETPRGKIQAKKWSRVPFSIPVFDILQDCTQSLSELSLD	ENSMUSG00000017830.16_Dhx58	chr11_100585710_100595097	1	0.045832988866843	22	10	36.0624458316751	71.0	70.0	40.0	108.0	119.0	181.0	135.0	92.0	83.0	86.0	31.0	56.0	66.3333333333333	79.0833333333333	44.0833333333333	120.666666666667	125.75	119.833333333333	119.833333333333	98.5	90.25	83.3333333333333	43.25	55.75
MLDKHWTVTTLSGDMGSRAGFGLMARSHDLLICTAELLQLALNSSEEDEHVELREFSLIVVDECHHTHKDTVYNTILSRYLEQKLKKAEPLPQVLGLTASPGTGGATKLQGAIDHILQLCANLDTCHIMSPKNCYSQLLMHNPKPCKQYDLCQRRAQDPFGDLIKKLMNQIHQQLEMPDLKQQFGTQMYEQQVVQLCKDAAEAGLQEQRVYALHLRRYNDALFIHDTVRARDALDMLQDFYDRERTTKTQMVRAESWLLKLFDDHKNVLGQLAARGPENPKLEMLERILLKQFGSPGHTRGIIFTRTRQTASSLLLWLRQQPCLQTVGIKPQMLIGAGNTSQSTHMTQKDQQEVIQEFRDGILSLLVATSVAEEGLDIAQCNVVVRYGLLTNEISMVQARGRARAGQSVYSFLATEGSREMKRELTNEALEVLMEKAVAAVQKMDPDEFKAKIRDLQQASLVKRAARAAHREIQQGQFLPEHVQLLCINCMVAVGYGSDLRKVEGTHHVNVNPNFSVYYTTSQNPVVINKVFKDWRPGGTIRCSNCGEVWGFQMIYKSVTLPVLKIGSILLETPRGKIQAKKWSRVPFSIPVFDILQDCTQSLSELSLD	ENSMUSG00000017830.16_Dhx58	chr11_100585710_100595097	1	1	20	9	1.4142135623731	2.0	0.0	1.0	3.0	0.0	6.0	2.0	0.0	0.0	0.0	0.0	0.0	2	0	1.08333333333333	3.16666666666667	0	4	2	0	0	0	0	0
MLEEEIYGANSPIWESGFTMPPSEGTQLVPRPATVSATVVPSFSPSMGGGSNSSLSLDSAGTEPMPGEKRKLPENLTLEDAKRLRVMGDIPMELVNEVMLTITDPAAMLGPETSLLSANAARDETARLEERRGIIEFHVIGNSLTPKANRRVLLWLVGLQNVFSHQLPRMPKEYIARLVFDPKHKTLALIKDGRVIGGICFRMFPTQGFTEIVFCAVTSNEQVKGYGTHLMNHLKEYHIKHSILYFLTYADEYAIGYFKKQGFSKDIKVPKSRYLGYIKDYEGATLMECELNPRIPYTELSHIIKKQKEIIKKLIERKQAQIRKVYPGLSCFKEGVRQIPVESVPGIRETGWKPLGKEKGKELKDPDQLYTTLKNLLAQIKSHPSAWPFMEPVKKSEAPDYYEVIRFPIDLKTMTERLRSRYYVTRKLFVADLQRVIANCREYNPPDSEYCRCASALEKFFYFKLKEGGLIDK	ENSMUSG00000020918.15_Kat2a	chr11_100595572_100603291	1	1	24	4	1.78249834453572	3.0	0.0	2.0	6.0	3.0	0.0	0.0	4.0	1.0	1.0	0.0	11.0	2.75	0	2	6.41666666666667	3.08333333333333	0	0	4.16666666666667	1.08333333333333	1	0	10.9166666666667
MAEPSQAPNPVPAAQPRPLHSPAPAPTSTPAPSPASASTPAPTPAPAPAPAAAPAGSTGSGGAGVGSGGDPARPGLSQQQRASQRKAQVRGLPRAKKLEKLGVFSACKANETCKCNGWKNPKPPTAPRMDLQQPAANLSELCRSCEHPLADHVSHLENVSEDEINRLLGMVVDVENLFMSVHKEEDTDTKQVYFYLFKLLRKCILQMTRPVVEGSLGSPPFEKPNIEQGVLNFVQYKFSHLAPRERQTMFELSKMFLLCLNYWKLETPAQFRQRSQSEDVATYKVNYTRWLCYCHVPQSCDSLPRYETTHVFGRSLLRSIFTVTRRQLLEKFRVEKDKLVPEKRTLILTHFPKFLSMLEEEIYGANSPIWESGFTMPPSEGTQLVPRPATVSATVVPSFSPSMGGGSNSSLSLDSAGTEPMPGEKRKLPENLTLEDAKRLRVMGDIPMELVNEVMLTITDPAAMLGPETSLLSANAARDETARLEERRGIIEFHVIGNSLTPKANRRVLLWLVGLQNVFSHQLPRMPKEYIARLVFDPKHKTLALIKDGRVIGGICFRMFPTQGFTEIVFCAVTSNEQVKGYGTHLMNHLKEYHIKHSILYFLTYADEYAIGYFKKQGFSKDIKVPKSRYLGYIKDYEGATLMECELNPRIPYTELSHIIKKQKEIIKKLIERKQAQIRKVYPGLSCFKEGVRQIPVESVPGIRETGWKPLGKEKGKELKDPDQLYTTLKNLLAQIKSHPSAWPFMEPVKKSEAPDYYEVIRFPIDLKTMTERLRSRYYVTRKLFVADLQRVIANCREYNPPDSEYCRCASALEKFFYFKLKEGGLIDK	ENSMUSG00000020918.15_Kat2a	chr11_100595572_100603291	1	1	22	5	18.9003750042869	89.0	51.0	97.0	64.0	57.0	142.0	61.0	54.0	40.0	88.0	19.0	78.0	83.1250000000001	58.3333333333333	107	70.4583333333332	59.4583333333335	93.6666666666667	53.6666666666667	56.5833333333333	43.5416666666665	85.4166666666667	26.7083333333332	76.5
MLEEEIYGANSPIWESGFTMPPSEGTQLVPRPATVSATVVPSFSPSMGGGSNSSLSLDSAGTEPMPAGEKRKLPENLTLEDAKRLRVMGDIPMELVNEVMLTITDPAAMLGPETSLLSANAARDETARLEERRGIIEFHVIGNSLTPKANRRVLLWLVGLQNVFSHQLPRMPKEYIARLVFDPKHKTLALIKDGRVIGGICFRMFPTQGFTEIVFCAVTSNEQVKGYGTHLMNHLKEYHIKHSILYFLTYADEYAIGYFKKQGFSKDIKVPKSRYLGYIKDYEGATLMECELNPRIPYTELSHIIKKQKEIIKKLIERKQAQIRKVYPGLSCFKEGVRQIPVESVPGIRETGWKPLGKEKGKELKDPDQLYTTLKNLLAQIKSHPSAWPFMEPVKKSEAPDYYEVIRFPIDLKTMTERLRSRYYVTRKLFVADLQRVIANCREYNPPDSEYCRCASALEKFFYFKLKEGGLIDK	ENSMUSG00000020918.15_Kat2a	chr11_100595572_100603291	1	1	22	8	1.532064692453	2.0	0.0	2.0	9.0	3.0	1.0	6.0	0.0	1.0	2.0	0.0	1.0	2	0	2	9.75	3.08333333333333	0.333333333333333	5.41666666666667	0	1.08333333333333	2	0	1.08333333333333
MAEPSQAPNPVPAAQPRPLHSPAPAPTSTPAPSPASASTPAPTPAPAPAPAAAPAGSTGSGGAGVGSGGDPARPGLSQQQRASQRKAQVRGLPRAKKLEKLGVFSACKANETCKCNGWKNPKPPTAPRMDLQQPAANLSELCRSCEHPLADHVSHLENVSEDEINRLLGMVVDVENLFMSVHKEEDTDTKQVYFYLFKLLRKCILQMTRPVVEGSLGSPPFEKPNIEQGVLNFVQYKFSHLAPRERQTMFELSKMFLLCLNYWKLETPAQFRQRSQSEDVATYKVNYTRWLCYCHVPQSCDSLPRYETTHVFGRSLLRSIFTVTRRQLLEKFRVEKDKLVPEKRTLILTHFPKFLSMLEEEIYGANSPIWESGFTMPPSEGTQLVPRPATVSATVVPSFSPSMGGGSNSSLSLDSAGTEPMPAGEKRKLPENLTLEDAKRLRVMGDIPMELVNEVMLTITDPAAMLGPETSLLSANAARDETARLEERRGIIEFHVIGNSLTPKANRRVLLWLVGLQNVFSHQLPRMPKEYIARLVFDPKHKTLALIKDGRVIGGICFRMFPTQGFTEIVFCAVTSNEQVKGYGTHLMNHLKEYHIKHSILYFLTYADEYAIGYFKKQGFSKDIKVPKSRYLGYIKDYEGATLMECELNPRIPYTELSHIIKKQKEIIKKLIERKQAQIRKVYPGLSCFKEGVRQIPVESVPGIRETGWKPLGKEKGKELKDPDQLYTTLKNLLAQIKSHPSAWPFMEPVKKSEAPDYYEVIRFPIDLKTMTERLRSRYYVTRKLFVADLQRVIANCREYNPPDSEYCRCASALEKFFYFKLKEGGLIDK	ENSMUSG00000020918.15_Kat2a	chr11_100595572_100603291	1	1	24	0	2.91681547239451	26.0	19.0	23.0	21.0	22.0	41.0	19.0	23.0	15.0	31.0	16.0	30.0	24.4166666666667	22.0833333333333	25.5	22.5833333333333	22.9166666666667	26.6666666666667	16.8333333333333	24.4166666666667	16.4166666666667	30.6666666666667	22.3333333333333	29.6666666666667
MAGRGGAARPNGPAAGNKICQFKLVLLGESAVGKSSLVLRFVKGQFHEYQESTIGAAFLTQTVCLDDTTVKFEIWDTAGQERYHSLAPMYYRGAQAAIVVYDITNTDTFARAKNWVKELQRQASPNIVIALAGNKADLASKRAVEFQEAQAYADDNSLLFMETSAKTAMNVNEIFMAIAKKLPKNEPQNAAGAPGRTRGVDLQESNPASRSQCCSN	ENSMUSG00000019173.12_Rab5c	chr11_100605835_100629041	1	1	22	2	10.5182133701499	224.0	182.0	146.0	177.0	147.0	272.0	211.0	144.0	182.0	147.0	129.0	168.0	208.75	199.416666666667	162	197.333333333334	155.791666666667	185.208333333333	190.666666666667	152.083333333333	197.833333333333	144	171.833333333333	160.291666666666
MLLLWLLLLLLLLVPLLAILWQQRSRGARPCWLISLQHRVAWGMLGWAAAWQQWRLDRSTLNVGQSQQQALMWCLKKAQGSCCLPREDTDMRTFRNHLPLTQTSHTQEQESEETLPSPASPQYHGDASLQATLLGLITLNKAYPEALAPGSTACVTPTSPWPCSVPWLGHALGRVSPDGAKDPRTLLLEALISPGLRVLEARTAVELLDVFVGLEADGEELAEAIAAGILGTLLPKRAAELKEALEQGPRGLARRLWPKLQVVVTLDSGGQAEAVAALRVLWCQGLAFFSPAYAASGGVVALNLWPERPQGSYLLPPGVPFIELLPIKEGTQEEAASTLLLTDAQREKEYELVLTNHTSLTRCRLGDVVQVVGTYNQCPVVRFTCRLGQTLNVRGEVTDETVFSVALAQAVGQWPGAKLLDHVCVESRVLDSCEGSAPHYEVFVELRGLRNLSEENRDKLDNCLQEASAQYKSLRFRGSVGPAKVHLVRPGSFRVLREALAAFSSSSCRPPEMPRVIRLRHLAQLLQKRVIS	ENSMUSG00000017747.14_Ghdc	chr11_100656858_100661783	1	1	22	0	0.353553389886167	3.0	2.0	2.0	2.0	2.0	4.0	1.0	3.0	1.0	2.0	4.0	0.0	2.75	2.08333333333333	2	2	2	2.66666666666667	0.916666666666667	3.08333333333333	1.08333333333333	2	5.5	0
MAMWIQAQQLQGDALHQMQALYGQHFPIEVRHYLSQWIESQAWDSIDLDNPQENIKATQLLEGLVQELQKKAEHQVGEDGFLLKIKLGHYATQLQSTYDRCPMELVRCIRHILYNEQRLVREANNGSSPAGSLADAMSQKHLQINQTFEELRLITQDTENELKKLQQTQEYFIIQYQESLRIQAQFAQLGQLNPQERMSRETALQQKQVSLETWLQREAQTLQQYRVELAEKHQKTLQLLRKQQTIILDDELIQWKRRQQLAGNGGPPEGSLDVLQSWCEKLAEIIWQNRQQIRRAEHLCQQLPIPGPVEEMLAEVNATITDIISALVTSTFIIEKQPPQVLKTQTKFAATVRLLVGGKLNVHMNPPQVKATIISEQQAKSLLKNENTRNDYSGEILNNCCVMEYHQATGTLSAHFRNMSLKRIKRSDRRGAESVTEEKFTILFDSQFSVGGNELVFQVKTLSLPVVVIVHGSQDNNATATVLWDNAFAEPGRVPFAVPDKVLWPQLCEALNMKFKAEVQSNRGLTKENLVFLAQKLFNISSNHLEDYNSMSVSWSQFNRENLPGRNYTFWQWFDGVMEVLKKHLKPHWNDGAILGFVNKQQAHDLLINKPDGTFLLRFSDSEIGGITIAWKFDSQERMFWNLMPFTTRDFSIRSLADRLGDLNYLIYVFPDRPKDEVYSKYYTPVPCEPATAKAADGYVKPQIKQVVPEFANASTDAGSGATYMDQAPSPVVCPQAHYNMYPPNPDSVLDTDGDFDLEDTMDVARRVEELLGRPMDSQWIPHAQS	ENSMUSG00000020919.12_Stat5b	chr11_100671557_100741550	1	0.0595081018518519	20	10	10.3119738899468	13.0	8.0	10.0	27.0	30.0	49.0	22.0	12.0	16.0	9.0	9.0	10.0	12.0833333333333	9.16666666666667	10.9166666666667	29.3333333333333	31.0416666666665	31.8333333333333	19.5	12.8333333333333	17.25	8.58333333333333	12.6666666666667	9.91666666666667
MAQWNQLQQLDTRYLEQLHQLYSDSFPMELRQFLAPWIESQDWAYAASKESHATLVFHNLLGEIDQQYSRFLQESNVLYQHNLRRIKQFLQSRYLEKPMEIARIVARCLWEESRLLQTAATAAQQGGQANHPTAAVVTEKQQMLEQHLQDVRKRVQDLEQKMKVVENLQDDFDFNYKTLKSQGDMQDLNGNNQSVTRQKMQQLEQMLTALDQMRRSIVSELAGLLSAMEYVQKTLTDEELADWKRRQQIACIGGPPNICLDRLENWITSLAESQLQTRQQIKKLEELQQKVSYKGDPIVQHRPMLEERIVELFRNLMKSAFVVERQPCMPMHPDRPLVIKTGVQFTTKVRLLVKFPELNYQLKIKVCIDKDSGDVAALRGSRKFNILGTNTKVMNMEESNNGSLSAEFKHLTLREQRCGNGGRANCDASLIVTEELHLITFETEVYHQGLKIDLETHSLPVVVISNICQMPNAWASILWYNMLTNNPKNVNFFTKPPIGTWDQVAEVLSWQFSSTTKRGLSIEQLTTLAEKLLGPGVNYSGCQITWAKFCKENMAGKGFSFWVWLDNIIDLVKKYILALWNEGYIMGFISKERERAILSTKPPGTFLLRFSESSKEGGVTFTWVEKDISGKTQIQSVEPYTKQQLNNMSFAEIIMGYKIMDATNILVSPLVYLYPDIPKEEAFGKYCRPESQEHPEADPGSAAPYLKTKFICVTPFIDAVWK	ENSMUSG00000004040.17_Stat3	chr11_100775924_100830366	1	1	22	9	5.53900311870537	12.0	7.0	31.0	16.0	2.0	26.0	20.0	18.0	10.0	16.0	3.0	11.0	11.1666666666667	8.08333333333333	33.9166666666667	17.1666666666667	2	17	17.75	19.1666666666667	10.75	15.5	4.16666666666667	10.9166666666667
MAQWNQLQQLDTRYLEQLHQLYSDSFPMELRQFLAPWIESQDWAYAASKESHATLVFHNLLGEIDQQYSRFLQESNVLYQHNLRRIKQFLQSRYLEKPMEIARIVARCLWEESRLLQTAATAAQQGGQANHPTAAVVTEKQQMLEQHLQDVRKRVQDLEQKMKVVENLQDDFDFNYKTLKSQGDMQDLNGNNQSVTRQKMQQLEQMLTALDQMRRSIVSELAGLLSAMEYVQKTLTDEELADWKRRQQIACIGGPPNICLDRLENWITSLAESQLQTRQQIKKLEELQQKVSYKGDPIVQHRPMLEERIVELFRNLMKSAFVVERQPCMPMHPDRPLVIKTGVQFTTKVRLLVKFPELNYQLKIKVCIDKDSGDVAALRGSRKFNILGTNTKVMNMEESNNGSLSAEFKHLTLREQRCGNGGRANCDASLIVTEELHLITFETEVYHQGLKIDLETHSLPVVVISNICQMPNAWASILWYNMLTNNPKNVNFFTKPPIGTWDQVAEVLSWQFSSTTKRGLSIEQLTTLAEKLLGPGVNYSGCQITWAKFCKENMAGKGFSFWVWLDNIIDLVKKYILALWNEGYIMGFISKERERAILSTKPPGTFLLRFSESSKEGGVTFTWVEKDISGKTQIQSVEPYTKQQLNNMSFAEIIMGYKIMDATNILVSPLVYLYPDIPKEEAFGKYCRPESQEHPEADPGSAAPYLKTKFICVTPTTCSNTIDLPMSPRTLDSLMQFGNNGEGAEPSAGGQFESLTFDMDLTSECATSPM	ENSMUSG00000004040.17_Stat3	chr11_100775924_100830366	1	1	22	9	39.185500789576	81.0	44.0	209.0	109.0	99.0	182.0	141.0	98.0	51.0	85.0	38.0	87.0	75.7916666666668	50.0833333333333	229	121.458333333333	104.416666666667	120.666666666667	125.75	104.666666666667	55.5	82.25	53.6666666666667	85.25
MAQWNQLQQLDTRYLEQLHQLYSDSFPMELRQFLAPWIESQDWAYAASKESHATLVFHNLLGEIDQQYSRFLQESNVLYQHNLRRIKQFLQSRYLEKPMEIARIVARCLWEESRLLQTAATAAQQGGQANHPTAAVVTEKQQMLEQHLQDVRKRVQDLEQKMKVVENLQDDFDFNYKTLKSQGDMQDLNGNNQSVTRQKMQQLEQMLTALDQMRRSIVSELAGLLSAMEYVQKTLTDEELADWKRRQQIACIGGPPNICLDRLENWITSLAESQLQTRQQIKKLEELQQKVSYKGDPIVQHRPMLEERIVELFRNLMKSAFVVERQPCMPMHPDRPLVIKTGVQFTTKVRLLVKFPELNYQLKIKVCIDKDSGDVAALRGSRKFNILGTNTKVMNMEESNNGSLSAEFKHLTLREQRCGNGGRANCDASLIVTEELHLITFETEVYHQGLKIDLETHSLPVVVISNICQMPNAWASILWYNMLTNNPKNVNFFTKPPIGTWDQVAEVLSWQFSSTTKRGLSIEQLTTLAEKLLGPGVNYSGCQITWAKFCKENMAGKGFSFWVWLDNIIDLVKKYILALWNEGYIMGFISKERERAILSTKPPGTFLLRFSESSKEGGVTFTWVEKDISGKTQIQSVEPYTKQQLNNMSFAEIIMGYKIMDATNILVSPLVYLYPDIPKEEAFGKYCRPESQEHPEADPGAAPYLKTKFICVTPTTCSNTIDLPMSPRTLDSLMQFGNNGEGAEPSAGGQFESLTFDMDLTSECATSPM	ENSMUSG00000004040.17_Stat3	chr11_100775924_100830366	1	0.177550154320988	24	11	4.11005816458615	7.0	13.0	45.0	15.0	12.0	47.0	31.0	16.0	14.0	12.0	10.0	5.0	6.58333333333333	15.0833333333333	49	16.4166666666667	12.3333333333333	30.6666666666667	27.25	17	15.1666666666667	11.6666666666667	14	4.91666666666667
MAQWNQLQQLDTRYLEQLHQLYSDSFPMELRQFLAPWIESQDWAYAASKESHATLVFHNLLGEIDQQYSRFLQESNVLYQHNLRRIKQFLQSRYLEKPMEIARIVARCLWEESRLLQTAATAAQQGGQANHPTAAVVTEKQQMLEQHLQDVRKRVQDLEQKMKVVENLQDDFDFNYKTLKSQGDMQDLNGNNQSVTRQKMQQLEQMLTALDQMRRSIVSELAGLLSAMEYVQKTLTDEELADWKRRQQIACIGGPPNICLDRLENWITSLAESQLQTRQQIKKLEELQQKVSYKGDPIVQHRPMLEERIVELFRNLMKSAFVVERQPCMPMHPDRPLVIKTGVQFTTKVRLLVKFPELNYQLKIKVCIDKDSGDVAALRGSRKFNILGTNTKVMNMEESNNGSLSAEFKHLTLREQRCGNGGRANCDASLIVTEELHLITFETEVYHQGLKIDLETHSLPVVVISNICQMPNAWASILWYNMLTNNPKNVNFFTKPPIGTWDQVAEVLSWQFSSTTKRGLSIEQLTTLAEKLLG	ENSMUSG00000004040.17_Stat3	chr11_100775924_100830366	1	1	22	21	6.12089307464605	18.0	22.0	54.0	13.0	30.0	28.0	29.0	20.0	25.0	39.0	22.0	21.0	16.5833333333333	25.25	59.1666666666667	14.0833333333333	31.0416666666665	18.3333333333333	25.5	21.3333333333333	27.0833333333333	39	31.0833333333333	20.5833333333333
MEDVTLHIVERPYSGFPDASSEGPEPTQGEARATEEPSGTGSDELIKSDQVNGVLVLSLLDKIIGAVDQIQLTQAQLEERQAEMEGAVQSIQGELSKLGKAHATTSNTVSKLLEKVRKVSVNVKTVRGSLERQAGQIKKLEVNEAELLRRRNFKVMIYQDEVKLPAKLSVSKSLKESEALPEKEGDELGEGERPEDDTAAIELSSDEAVEVEEVIEESRAERIKRSGLRRVDDFKKAFSKEKMEKTKVRTRENLEKTRLKTKENLEKTRHTLEKRMNKLGTRLVPVERREKLKTSRDKLRKSFTPDHVVYARSKTAVYKVPPFTFHVKKIREGEVEVLKATEMVEVGPEDDEVGAERGEATDLLRGSSPDVHTLLEITEESDAVLVDKSDSD	ENSMUSG00000004044.10_Cavin1	chr11_100847559_100861713	1	1	22	10	6.86482833396047	11.0	8.0	7.0	36.0	9.0	35.0	22.0	4.0	2.0	9.0	27.0	4.0	10	9.16666666666667	7.75	39.1666666666667	9.41666666666667	22.75	19.5	4.16666666666667	2	8.58333333333333	38	4
MEDVTLHIVERPYSGFPDASSEGPEPTQGEARATEEPSGTGSDELIKSDQVNGVLVLSLLDKIIGAVDQIQLTQAQLEERQAEMEGAVQSIQGELSKLGKAHATTSNTVSKLLEKVRKVSVNVKTVRGSLERQAGQIKKLEVNEAELLRRRNFKVMIYQPKKKPNAPSGPATPKIVPLDLLPETEPFHLKPESVSDRPAFEQMPNPLPYYPEPGLRSTPEEPTAGGSI	ENSMUSG00000004044.10_Cavin1	chr11_100847559_100861713	1	1	20	19	0.648181216323371	1.0	6.0	0.0	0.0	0.0	3.0	0.0	1.0	0.0	0.0	0.0	0.0	0.916666666666667	6.91666666666667	0	0	0	2	0	1.08333333333333	0	0	0	0
MAGWIQAQQLQGDALRQMQVLYGQHFPIEVRHYLAQWIESQPWDAIDLDNPQDRGQATQLLEGLVQELQKKAEHQVGEDGFLLKIKLGHYATQLQNTYDRCPMELVRCIRHILYNEQRLVREANNCSSPAGVLVDAMSQKHLQINQRFEELRLITQDTENELKKLQQTQEYFIIQYQESLRIQAQFAQLGQLNPQERMSRETALQQKQVSLETWLQREAQTLQQYRVELAEKHQKTLQLLRKQQTIILDDELIQWKRRQQLAGNGGPPEGSLDVLQSWCEKLAEIIWQNRQQIRRAEHLCQQLPIPGPVEEMLAEVNATITDIISALVTSTFIIEKQPPQVLKTQTKFAATVRLLVGGKLNVHMNPPQVKATIISEQQAKSLLKNENTRNECSGEILNNCCVMEYHQATGTLSAHFRNMSLKRIKRADRRGAESVTEEKFTVLFESQFSVGSNELVFQVKTLSLPVVVIVHGSQDHNATATVLWDNAFAEPGRVPFAVPDKVLWPQLCEALNMKFKAEVQSNRGLTKENLVFLAQKLFNISSNHLEDYNSMSVSWSQFNRENLPGWNYTFWQWFDGVMEVLKKHHKPHWNDGAILGFVNKQQAHDLLINKPDGTFLLRFSDSEIGGITIAWKFDSPDRNLWNLKPFTTRDFSIRSLADRLGDLNYLIYVFPDRPKDEVFAKYYTPVLAKAVDGYVKPQIKQVVPEFVNASTDAGASATYMDQAPSPVVCPQPHYNMYPPNPDPVLDQDGEFDLDESMDVARHVEELLRRPMDSLDARLSPPAGLFTSARSSLS	ENSMUSG00000004043.15_Stat5a	chr11_100750177_100775995	1	0.141272252535273	22	12	12.0060838894858	19.0	17.0	8.0	45.0	47.0	66.0	56.0	51.0	31.0	34.0	26.0	17.0	17.4166666666667	19.75	8.66666666666667	49.2916666666665	49.1666666666667	43.0833333333333	49.3333333333333	53.5	33.75	33.75	36.75	16.6666666666667
MSKRKEAGSCHPDVSAAGTTLCVSSYPPAPCKCPFTALSTPTADEPWGPPCRPPCRRGGGPTLHPLHLSPGLRPDWPACADSRRELLGSRGPPGLS	Locus1532	-_-_-	1	1	22	8	0.766032346049724	0.0	0.0	2.0	1.0	0.0	0.0	2.0	0.0	0.0	0.0	1.0	0.0	0	0	2	1.08333333333333	0	0	2	0	0	0	1.33333333333333	0
MAGWIQAQQLQGDALRQMQVLYGQHFPIEVRHYLAQWIESQPWDAIDLDNPQDRGQATQLLEGLVQELQKKAEHQVGEDGFLLKIKLGHYATQLQNTYDRCPMELVRCIRHILYNEQRLVREANNCSSPAGVLVDAMSQKHLQINQRFEELRLITQDTENELKKLQQTQEYFIIQYQESLRIQAQFAQLGQLNPQERMSRETALQQKQVSLETWLQREAQTLQQYRVELAEKHQKTLQLLRKQQTIILDDELIQWKRRQQLAGNGGPPEGSLDVLQSWCEKLAEIIWQNRQQIRRAEHLCQQLPIPGPVEEMLAEVNATITDIISALVTSTFIIEKQPPQVLKTQTKFAATVRLLVGGKLNVHMNPPQVKATIISEQQAKSLLKNENTRNECSGEILNNCCVMEYHQATGTLSAHFRNMSLKRIKRADRRGAESVTEEKFTVLFESQFSVGSNELVFQVKTLSLPVVVIVHGSQDHNATATVLWDNAFAEPGRVPFAVPDKVLWPQLCEALNMKFKAEVQSNRGLTKENLVFLAQKLFNISSNHLEDYNSMSVSWSQFNRENLPGWNYTFWQWFDGVMEVLKKHHKPHWNDGAILGFVNKQQAHDLLINKPDGTFLLRFSDSEIGGITIAWKFDSPDRNLWNLKPFTTRDFSIRSLADRLGDLNYLIYVFPDRPKDEVFAKYYTPVLGSSMHPQMPEPAPPTWTRLLPQSCALNLTTTCTHPTLTLSLTKMASLTWMRAWMLPGTWKNFYAGPWTVSTPASPHLLVSSPPLEAPCPERWTPCFSWKTTFSVRSPRQL	ENSMUSG00000004043.15_Stat5a	chr11_100750177_100775995	1	0.454435350529101	0	0	0	1.0	3.0	6.0	0.0	0.0	0.0	0.0	0.0	0.0	0.0	0.0	1.0	0.916666666666667	3.33333333333333	6.58333333333333	0	0	0	0	0	0	0	0	1.08333333333333
MEDVTLHIVERPYSGFPDASSEGPEPTQGEARATEEPSGTGSDELIKSDQVNGVLVLSLLDKIIGAVDQIQLTQAQLEERQAEMEGAVQSIQGELSKLGKAHATTSNTVSKLLEKVRKVSVNVKTVRGSLERQAGQIKKLEVNEAELLRRRNFKVMIYQVSPRGGPRPELGSRPGIRVGTPGRGSSLRQPGLVRAVRSSSPLPVNPVGVGFREWQTLGAHRGAHPAPSSPGSSPRSLTPIGKVSGLDLGTLNAPSLSLSNAFPLGGSFFFGGAERGKREGMPEVSGGLCMPLCKQTLKVGPGTWGLRRCGPDIAGDSGLRHAVAGAPCKGHDRQPPTPYPRAPAPTSATHACP	ENSMUSG00000004044.10_Cavin1	chr11_100847559_100861713	1	1	0	0	0	0.0	1.0	0.0	0.0	2.0	1.0	0.0	0.0	0.0	0.0	0.0	0.0	0	1.08333333333333	0	0	2	0.333333333333333	0	0	0	0	0	0
SHQAGLAERRASAGCPHPDPRPGPQLWARSAPRAHLVDHDFEVAAPQQLRLVDLQFLYLAGLALQAAAHGLHVDADLAHLLQQLAHGVARGGVRLAQLAQLSLDALHSALHLRLSLLQLGLGQLDLVNGADDFIQKAQHQHTVHLVRLDQLVGAGPRRLLRGPRLPLGGLRAL	ENSMUSG00000120984.1_ENSMUSG00000120984	chr11_100860694_100863199	1	1	24	13	0.648181216323371	1.0	2.0	0.0	1.0	3.0	3.0	0.0	2.0	1.0	2.0	0.0	2.0	0.916666666666667	2.08333333333333	0	1.08333333333333	3.08333333333333	2	0	2	1.08333333333333	2	0	2
MSKSRAEAAAGAPGIILRYLQEQNRPYSAQDVFGNLQKEHGLGKAAVVKALDQLAQEGKIKEKTYGKQKIYFADQNQFDTVSDADLHGLDASIVALTAKVQSLQQSCRHMEAELKELTSALTTPEMQKEIQELKKECAQYTERLKNIKAATNHVTPEEKEKVYRDRQKYCKEWRKRKRMTTELCDAILEGYPKSKKQFFEEVGIETDEDHNVLLPDP	ENSMUSG00000019303.15_Psmc3ip	chr11_100982649_100986262	1	1	22	11	0.707106781186548	2.0	0.0	0.0	1.0	1.0	2.0	3.0	0.0	2.0	1.0	0.0	3.0	2	0	0	1.08333333333333	1.08333333333333	1.08333333333333	2.66666666666667	0	2	1	0	3
MGELFRSEEMTLAQLFLQSEAAYCCVSELGELGKVQFRDLNPDVNVFQRKFVNEVRRCEEMDRKLRFVEKEIRKANIPIMDTGENPEVPFPRDMIDLEANFEKIENELKEINTNQEALKRNFLELTELKFILRKTQQFFDEAELHHQQMADPDLLEESSSLLEPNEMGRGAPLRLGFVAGVINRERIPTFERMLWRVCRGNVFLRQAEIENPLEDPVTGDYVHKSVFIIFFQGDQLKNRVKKICEGFRASLYPCPETPQERKEMASGVNTRIDDLQMVLNQTEDHRQRVLQAAAKNIRVWFIKVRKMKAIYHTLNLCNIDVTQKCLIAEVWCPVTDLDSIQFALRRGTEHSGSTVPSILNRMQTNQTPPTYNKTNKFTHGFQNIVDAYGIGTYREINPAPYTVITFPFLFAVMFGDFGHGILMTLFAVWMVLRESRILSQKHENEMFSMVFSGRYIILLMGLFSIYTGLIYNDCFSKSLNIFGSSWSVRPMFTQGNWTEETLLGSSVLQLNPAIPGVFGGPYPFGIDPIWNIATNKLTFLNSFKMKMSVILGIIHMLFGVSLSLFNHIYFKKPLNIYFGFIPEIIFMSSLFGYLVILIFYKWTAYDAHSSRNAPSLLIHFINMFLFSYPESGNAMLYSGQKGIQCFLIVVAMLCVPWMLLFKPLILRHQYLRKKHLVSVCLWLKVTRL	ENSMUSG00000019302.17_Atp6v0a1	chr11_100900278_100954545	1	1	20	17	1.00173460691664	6.0	0.0	5.0	4.0	6.0	2.0	7.0	5.0	6.0	5.0	4.0	2.0	5.5	0	5.5	4.25	6.25	1.08333333333333	6.16666666666667	5.33333333333333	6.58333333333333	4.75	5.5	2
MGELFRSEEMTLAQLFLQSEAAYCCVSELGELGKVQFRDLNPDVNVFQRKFVNEVRRCEEMDRKLRFVEKEIRKANIPIMDTGENPEVPFPRDMIDLEANFEKIENELKEINTNQEALKRNFLELTELKFILRKTQQFFDEAELHHQQMADPDLLEESSSLLEPNEMGRGAPLRLGFVAGVINRERIPTFERMLWRVCRGNVFLRQAEIENPLEDPVTGDYVHKSVFIIFFQGDQLKNRVKKICEGFRASLYPCPETPQERKEMASGVNTRIDDLQMVLNQTEDHRQRVLQAAAKNIRVWFIKVRKMKAIYHTLNLCNIDVTQKCLIAEVWCPVTDLDSIQFALRRGTEHSGSTVPSILNRMQTNQTPPTYNKTNKFTHGFQNIVDAYGIGTYREINPAPYTVITFPFLFAVMFGDFGHGILMTLFAVWMVLRESRILSQKHENEMFSMVFSGRYIILLMGLFSIYTGLIYNDCFSKSLNIFGSSWSVRPMFTQGNWTEETLLGSSVLQLNPAIPGVFGGPYPFGIDPIWNIATNKLTFLNSFKMKMSVILGIIHMLFGVSLSLFNHIYFKKPLNIYFGFIPEIIFMSSLFGYLVILIFYKWTAYDAHSSRNAPSLLIHFINMFLFSYPESGNAMLYSGQKGIQCFLIVVAMLCVPWMLLFKPLILRHQYLRKKHLGTLNFGGIRVGNGPTEEDAEIIQHDQLSTHSEDAEEFDFGDTMVHQAIHTIEYCLGCISNTASYLRLWALSLAHAQLSEVLWTMVIHIGLHVRSLAGGLGLFFIFAAFATLTVAILLIMEGLSAFLHALRLHWVEFQNKFYTGTGFKFLPFSFEHIREGKFDE	ENSMUSG00000019302.17_Atp6v0a1	chr11_100900278_100954545	1	1	20	17	6.42288659342079	62.0	19.0	25.0	25.0	55.0	43.0	45.0	32.0	34.0	30.0	20.0	29.0	58.2916666666665	22.0833333333333	27.6666666666667	27	57.4166666666667	28.25	39.75	33.75	36.75	29.5	28.3333333333333	28.6666666666667
MGELFRSEEMTLAQLFLQSEAAYCCVSELGELGKVQFRDLNPDVNVFQRKFVNEVRRCEEMDRKLRFVEKEIRKANIPIMDTGENPEVPFPRDMIDLEANFEKIENELKEINTNQEALKRNFLELTELKFILRKTQQFFDEMADPDLLEESSSLLEPNEMGRGAPLRLGFVAGVINRERIPTFERMLWRVCRGNVFLRQAEIENPLEDPVTVRQGNCVLWSRSSPEQSHSVVFPRSALH	ENSMUSG00000019302.17_Atp6v0a1	chr11_100900278_100954545	1	1	22	18	0.707106781186548	1.0	0.0	1.0	0.0	2.0	0.0	0.0	1.0	2.0	1.0	2.0	1.0	0.916666666666667	0	1.08333333333333	0	2	0	0	1.08333333333333	2	1	2.91666666666667	1.08333333333333
MGELFRSEEMTLAQLFLQSEAAYCCVSELGELGKVQFRDLNPDVNVFQRKFVNEVRRCEEMDRKLRFVEKEIRKANIPIMDTGENPEVPFPRDMIDLEANFEKIENELKEINTNQEALKRNFLELTELKFILRKTQQFFDEMADPDLLEESSSLLEPNEMGRGAPLRLGFVAGVINRERIPTFERMLWRVCRGNVFLRQAEIENPLEDPVTGDYVHKSVFIIFFQGDQLKNRVKKICEGFRASLYPCPETPQERKEMASGVNTRIDDLQMVLNQTEDHRQRVLQAAAKNIRVWFIKVRKMKAIYHTLNLCNIDVTQKCLIAEVWCPVTDLDSIQFALRRGTEHSGSTVPSILNRMQTNQTPPTYNKTNKFTHGFQNIVDAYGIGTYREINPAPYTVITFPFLFAVMFGDFGHGILMTLFAVWMVLRESRILSQKHENEMFSMVFSGRYIILLMGLFSIYTGLIYNDCFSKSLNIFGSSWSVRPMFTQGNWTEETLLGSSVLQLNPAIPGVFGGPYPFGIDPIWNIATNKLTFLNSFKMKMSVILGIIHMLFGVSLSLFNHIYFKKPLNIYFGFIPEIIFMSSLFGYLVILIFYKWTAYDAHSSRNAPSLLIHFINMFLFSYPESGNAMLYSGQKGIQCFLIVVAMLCVPWMLLFKPLILRHQYLRKKHLVSVCLWLKVTRL	ENSMUSG00000019302.17_Atp6v0a1	chr11_100900278_100954545	1	0.289005180776014	24	8	1.00173460691664	2.0	4.0	2.0	5.0	3.0	7.0	3.0	3.0	2.0	2.0	0.0	2.0	2	4.5	2	5.33333333333333	3.08333333333333	4.5	2.66666666666667	3.08333333333333	2	2	0	2
MGELFRSEEMTLAQLFLQSEAAYCCVSELGELGKVQFRDLNPDVNVFQRKFVNEVRRCEEMDRKLRFVEKEIRKANIPIMDTGENPEVPFPRDMIDLEANFEKIENELKEINTNQEALKRNFLELTELKFILRKTQQFFDEMADPDLLEESSSLLEPNEMGRGAPLRLGFVAGVINRERIPTFERMLWRVCRGNVFLRQAEIENPLEDPVTGDYVHKSVFIIFFQGDQLKNRVKKICEGFRASLYPCPETPQERKEMASGVNTRIDDLQMVLNQTEDHRQRVLQAAAKNIRVWFIKVRKMKAIYHTLNLCNIDVTQKCLIAEVWCPVTDLDSIQFALRRGTEHSGSTVPSILNRMQTNQTPPTYNKTNKFTHGFQNIVDAYGIGTYREINPAPYTVITFPFLFAVMFGDFGHGILMTLFAVWMVLRESRILSQKHENEMFSMVFSGRYIILLMGLFSIYTGLIYNDCFSKSLNIFGSSWSVRPMFTQGNWTEETLLGSSVLQLNPAIPGVFGGPYPFGIDPIWNIATNKLTFLNSFKMKMSVILGIIHMLFGVSLSLFNHIYFKKPLNIYFGFIPEIIFMSSLFGYLVILIFYKWTAYDAHSSRNAPSLLIHFINMFLFSYPESGNAMLYSGQKGIQCFLIVVAMLCVPWMLLFKPLILRHQYLRKKHLGTLNFGGIRVGNGPTEEDAEIIQHDQLSTHSEDAEEFDFGDTMVHQAIHTIEYCLGCISNTASYLRLWALSLAHAQLSEVLWTMVIHIGLHVRSLAGGLGLFFIFAAFATLTVAILLIMEGLSAFLHALRLHWVEFQNKFYTGTGFKFLPFSFEHIREGKFDE	ENSMUSG00000019302.17_Atp6v0a1	chr11_100900278_100954545	1	0.371720265652557	20	14	6.77643998401406	36.0	14.0	13.0	20.0	25.0	55.0	31.0	41.0	17.0	28.0	6.0	11.0	33.75	16.4166666666667	14.4166666666667	21.5	26.25	36.3333333333333	27.25	43.3333333333333	18.4166666666667	27.25	8.5	10.9166666666667
MEAAGLAVILGFLLLAGGSVGDEAREAKAVRELVVRLLGPGPAANFLVSVERALADESGLDTYSLSGGGGVPVLVRGSTGVAAAAGLHRYLRDFCGCQVAWSSAQLHLPWPLPAVPDGLTETTPNRYRYYQNVCTHSYSFVWWDWARWEQEIDWMALNGINLALAWNGQEAIWQRVYLALGLTQSEIDTYFTGPAFLAWGRMGNLHTWDGPLPRSWHLSQVYLQHRILDRMRSFGMIPVLPAFAGHVPKAITRVFPQVNVIKLGSWGHFNCSYSCSFLLAPGDPMFPLIGNLFLRELTKEFGTDHIYGADTFNEMQPPFSDPSYLAATTAAVYEAMVTVDPDAVWLLQGWLFQHQPQFWGPSQIRAVLEAVPRGRLLVLDLFAESHPVYMHTASFHGQPFIWCMLHNFGGNHGLFGALEDVNRGPQAARLFPNSTMVGTGIAPEGIGQNEVVYALMAELGWRKDPVPDLMAWVSSFAIRRYGVSQPDAVAAWKLLLRSVYNCSGEACSGHNRSPLVKRPSLQMSTAVWYNRSDVFEAWRLLLTAAPNLTTSPAFRYDLLDVTRQAVQELVSLCYEEARTAYLKQELDLLLRAGGLLVYKLLPTLDELLASSSHFLLGTWLDQARKAAVSEAEAQFYEQNSRYQITLWGPEGNILDYANKQLAGLVADYYQPRWCLFLGTLAHSLARGVPFQQHEFEKNVFPLEQAFVYNKKRYPSQPRGDTVDLSKKIFLKYHPQPDSL	ENSMUSG00000001751.10_Naglu	chr11_100960838_100968498	1	1	22	13	62.8441151779544	698.0	482.0	423.0	538.0	580.0	861.0	659.0	625.0	630.0	603.0	307.0	800.0	635.916666666667	518.333333333333	459.166666666667	605.583333333333	636.875	586.833333333334	603.874999999999	673.708333333334	692.833333333333	608.833333333333	394.500000000001	736.25
MAVFRSGLLVLTTPLATLAARLPPILTSASRLVNHTLYVHLQPGMNLGGPAQPQASPVQATFEVLDFITHLYTGADLHRHLDVRILLTNIQTKSTFLPVLSSVQNLAHPPEVVLTDFQTLDGSQYNPVKQQLERYATSCYSCSPQLASVLLYPDYGTGELPLEPPNALLPSTIRPASPVARSPRQPVRGYHRGAVGGTFDRLHNAHKVLLSVACVLAQEQLVVGVADKDLLKSKLLPELLQPYAERVEHLTEFLVDIKPSLTFELVPLLDPYGPAGSDPTLEFLVVSEETYRGGMAVNRFRLENGKEELALYQIQLLKDQSHNENEEDKVSSSSFRQRILGNLLQPPNERPELPSGLYVLGLTGISGSGKSSVAQRLKNLGAYIIDSDHLGHRAYAPGGPAYQPVVEAFGTDILHKDGTINRKVLGSRVFGNKKQMKILTDIVWPVIAKLAREEMDVAVAKGKTLCVIDAAMLLEAGWQSMVHEVWTVVIPETEAVRRIVERDGLSEAAAQSRLQSQMSGQQLVEQSNVVLSTLWESHVTQSQVEKAWNLLQKRLPKAYQTRN	ENSMUSG00000001755.13_Coasy	chr11_100973391_100977445	1	0.289005180776014	24	12	88.3883476659961	754.0	732.0	553.0	694.0	684.0	1205.0	1002.0	772.0	693.0	728.0	467.0	793.0	684.249999999998	777.125000000003	598.75	780.375000000001	760	844.25	927.75	841.666666666667	760.75	727.499999999998	605.583333333333	731.541666666665
MTEPGASPEDPWVKVEYAYSDNSLDPGLFVESTHKGSVVSRANSIGSTSASSVPNTDDEDSDYQQESYKESYKDRRRRAHTQAEQKRRDAIKRGYDDLQTIVPTCQQQDFSIGSQKLSKAIVLQKTIDYIQFLHKEKKKQEEEVSTLRKDVTALKIMKVNYEQIVKAHQDNPHEGEDQVSDQVKFNVFQGIMDSLFQSFNASISVASFQELSACVFSWIEEHCEPQTLREIVIGVLHQLKNQLY	ENSMUSG00000017801.16_Mlx	chr11_100978103_100983033	1	0.289005180776014	24	22	13.7001938854894	78.0	55.0	54.0	25.0	54.0	107.0	48.0	46.0	42.0	74.0	56.0	81.0	72.9166666666667	62.4166666666667	59.1666666666667	27	56.5	70.4166666666667	42.3333333333333	48.0833333333333	45.8333333333333	72.4166666666667	77.8333333333333	79.9166666666667
MTEPGASPEDPWVKVEYAYSDNSLDPDDEDSDYQQESYKESYKDRRRRAHTQAEQKRRDAIKRGYDDLQTIVPTCQQQDFSIGSQKLSKAIVLQKTIDYIQFLHKEKKKQEEEVSTLRKDVTALKIMKVNYEQIVKAHQDNPHEGEDQVSDQVKFNVFQGIMDSLFQSFNASISVASFQELSACVFSWIEEHCEPQTLREIVIGVLHQLKNQLY	ENSMUSG00000017801.16_Mlx	chr11_100978103_100983033	1	0.692351603835979	20	14	1.53206469280656	7.0	5.0	5.0	6.0	2.0	16.0	8.0	9.0	6.0	8.0	6.0	2.0	6.58333333333333	5.66666666666667	5.5	6.41666666666667	2	10.6666666666667	7.16666666666667	9.58333333333333	6.58333333333333	7.66666666666667	8.5	2
MTEPGASPEDPWVKASFADAHAGEGRAGRARARRGSGRRGAPQLSPESPLLSGARGCREDSSHPACAKVEYAYSDNSLDPGLFVESTHKGSVVSRANSIGSTSASSVPNTDDEDSDYQQESYKESYKDRRRRAHTQAEQKRRDAIKRGYDDLQTIVPTCQQQDFSIGSQKLSKAIVLQKTIDYIQFLHKEKKKQEEEVSTLRKDVTALKIMKVNYEQIVKAHQDNPHEGEDQVSDQVKFNVFQGIMDSLFQSFNASISVASFQELSACVFSWIEEHCEPQTLREIVIGVLHQLKNQLY	ENSMUSG00000017801.16_Mlx	chr11_100978103_100983033	0.894915518027497	0.0243105158730159	22	1	11.6230677122183	48.0	42.0	41.0	17.0	30.0	43.0	28.0	24.0	31.0	45.0	31.0	59.0	45.0833333333333	47.8333333333333	45.0833333333333	18.3333333333333	31.0416666666665	28.25	24.75	25.4166666666667	33.75	44.3333333333333	43.25	58.5833333333333
MTEPGASPEDPWVKASFADAHAGEGRAGRARARRGSGRRGAPQLSPESPLLSGARGCREDSSHPACAKVEYAYSDNSLDPDDEDSDYQQESYKESYKDRRRRAHTQAEQKRRDAIKRGYDDLQTIVPTCQQQDFSIGSQKLSKAIVLQKTIDYIQFLHKEKKKQEEEVSTLRKDVTALKIMKVNYEQIVKAHQDNPHEGEDQVSDQVKFNVFQGIMDSLFQSFNASISVASFQELSACVFSWIEEHCEPQTLREIVIGVLHQLKNQLY	ENSMUSG00000017801.16_Mlx	chr11_100978103_100983033	1	1	20	10	1.03119738899468	3.0	2.0	2.0	1.0	5.0	5.0	4.0	5.0	1.0	2.0	2.0	2.0	2.75	2.08333333333333	2	1.08333333333333	5.25	3.25	3.4583333333332	5.33333333333333	1.08333333333333	2	2.91666666666667	2
MEEAEGVAAAPGPASGLAFRGRRAMSGSWERDQQVEAAQRTLVEVLGPYEPLLSRVQAALVWERPARSALWCLGLNAAFWFFALTSLRFVFLLAFSLMIIVCIDQWKNKIWPEINVPRPDALDNESWGFVHPRLLSVPELCHHVAEVWVSGTIFIRNLLLFKKQNPGKFCLLSCGVLTFLAMLGRYIPGLLLSYLMLVIIMMWPLAVYHRLWDRAYVRLKPVLQRLDFSVRGYMMSKQRERQLRRRALHSERATDSHSDSEEELAAFCPQLDDSTVARELAITDSEHSDAEVSCTENGTFNLSRGQTPLTEGSEDLDGHSDPEESFARDLPDFPSINVDPAGLDDEDDTSIGMPSLMYRSPPGAGDTQVLPASRNEAALPELLLSSLPGGSNLTSNLASLVSQGMIQLALSEASQTDPSGPPPRRATRGFLRAPSSDLDTDAEGDDFELLDQSELNQLDPASSRSH	ENSMUSG00000017802.15_Retreg3	chr11_100987148_101010719	1	1	20	15	16.4991582324002	74.0	64.0	42.0	58.0	54.0	167.0	101.0	56.0	95.0	67.0	40.0	55.0	69.4166666666667	72.5833333333333	46.0833333333333	63.9166666666667	56.5	109.875	89.5	58.5	103.166666666667	65.3333333333333	56.1666666666669	54.6666666666667
MPREIITLQLGQCGNQIGFEFWKQLCAEHGISPEGIVEEFATEGTDRKDVFFYQADDEHYIPRAVLLDLEPRVIHSILNSSYAKLYNPENIYLSEHGGGAGNNWASGFSQGEKIHEDIFDIIDREADGSDSLEGFVLCHSIAGGTGSGLGSYLLERLNDRYPKKLVQTYSVFPNQDEMSDVVVQPYNSLLTLKRLTQNADCVVVLDNTALNLIATDRLHIQNPSFSQINQLVSTIMSASTTTLRYPGYMNNDLIGLIASLIPTPRLHFLMTGYTPLTTDQSVASVRKTTVLDVMRRLLQPKNVMVSTGRDRQTNHCYIAILNIIQGEVDPTQVHKSLQRIRERKLANFIPWGPASIQVALSRKSPYLPSAHRVSGLMMANHTSISSLFERTCRQFDKLRKREAFMEQFRKEDIFKDNFDEMDTSREIVQQLIDEYHAATRPDYISWGTQEQ	ENSMUSG00000035198.10_Tubg1	chr11_101010764_101017245	1	0.692351603835979	22	1	37.1231059946161	341.0	282.0	253.0	258.0	282.0	406.0	265.0	219.0	218.0	326.0	282.0	339.0	312.708333333333	307.791666666667	274.75	288.625	306.166666666667	277.666666666667	237.625	233.333333333333	234.666666666667	322.333333333333	366.916666666667	313.416666666667
MGDYSEVSSCPMLCPTSPFFTSVQGEKIHEDIFDIIDREADGSDSLEGFVLCHSIAGGTGSGLGSYLLERLNDRYPKKLVQTYSVFPNQDEMSDVVVQPYNSLLTLKRLTQNADCVVVLDNTALNLIATDRLHIQNPSFSQINQLVSTIMSASTTTLRYPGYMNNDLIGLIASLIPTPRLHFLMTGYTPLTTDQSVASVRKTTVLDVMRRLLQPKNVMVSTGRDRQTNHCYIAILNIIQGEVDPTQVHKSLQRIRERKLANFIPWGPASIQVALSRKSPYLPSAHRVSGLMMANHTSISSLFERTCRQFDKLRKREAFMEQFRKEDIFKDNFDEMDTSREIVQQLIDEYHAATRPDYISWGTQEQ	ENSMUSG00000035198.10_Tubg1	chr11_101010764_101017245	1	1	22	2	5.74524259678715	23.0	8.0	11.0	11.0	1.0	6.0	14.0	3.0	2.0	9.0	9.0	12.0	21.3333333333333	9.16666666666667	12.0833333333333	11.75	1.08333333333333	4	12.5	3.08333333333333	2	8.58333333333333	12.6666666666667	11.9166666666667
MPLPGGLWWLLCCRRGFTLLHRDYGDGELSGDGDEDEDDETFELRTPSPAGGGRGSLDVTLTQPTRNGPISDRLQGWEETWSLIPDKGLPEEDPDIIVKGWLYREPRGGGARPWLLPRRAWFVLTRDSLDQFSSSGKGARRLGSLVLTSLCSVTGPERRPKETGLWSVTVSGRKHSIRLCSPRQAEAERWGVALREVIASKAPLETPTQLLLRDIQESCGDPEAVALIYRRNPILRHTSSALYAPLLPLPYEVSAPGPGYAPLREEAVRLFLALQALEGARRPGPLMQGVLQTCRDLPALQDELFLQLAKQTSGPAGPPGLPATQDPATLRYWQLLTCMSCTFRPGGAVRGHLLGHLERTEQALPDSELAEYARFIRKALGRTRGRELVPSLAEISALSRRQELLCTVHCPGAGACPVSIDSHTTAGEVARELVGRLGLARSRNAFALYEQRGAQERALAGGTLVADVLTRFENLTSEEAGLEDSPDCGWRLCLRLHGPLHPEGLSPEGHELPFLFEQAHALLLRGRPPPPEDTLRALAALRLQSLHRDFSPRGPLPLLDRLLPPPIPPREQPPCPTRRPPPSAALLAGALWSPGLAKRRAERARRGGTGRSTGSTAQVGGGGASTTAAVLGGWKRLRGMGQAEAMAAYLALAAQCPGFGAARYDVLELSTEPGGGAPQKLCLGLGAKAMSLSRPGETEPIHSVSYGHVAACQLIGPHTLALRVGDSQLLLQSPQVEEIMELVNAYLANPSPERPCRSGSSSGPPSQDLPDTSPPSQHQVLEEPQGQSGCLKQLQD	ENSMUSG00000035172.16_Plekhh3	chr11_101053505_101062177	1	1	22	20	2.20970869120796	5.0	10.0	5.0	5.0	12.0	11.0	2.0	7.0	8.0	26.0	6.0	8.0	4.58333333333333	11.5	5.5	5.33333333333333	12.3333333333333	7.33333333333333	2	7.33333333333333	8.58333333333333	25.1249999999999	8.5	7.83333333333333
MPLPGGLWWLLCCRRGFTLLHRDYGDGELSGDGDEDEDDETFELRTPSPAGGGRGSLDVTLTQPTRNGPISDRLQGWEETWSLIPDKGLPEEDPDIIVKGWLYREPRGGGARPWLLPRRAWFVLTRDSLDQFSSSGKGARRLGSLVLTSLCSVTGPERRPKETGLWSVTVSGRKHSIRLCSPRQAEAERWGVALREVIASKAPLETPTQLLLRDIQESCGDPEAVALIYRRNPILRHTSSALYAPLLPLPYEVSAPGPGYAPLREEAVRLFLALQALEGARRPGPLMQGVLQTCRDLPALQDELFLQLAKQTSGPAGPPGLPATQDPATLRYWQLLTCMSCTFRPGGAVRGHLLGHLERTEQALPDSELAEYARFIRKALGRTRGRELVPSLAEISALSRRQELLCTVHCPGAGACPVSIDSHTTAGEVARELVGRLGLARSRNAFALYEQRGAQERALAGGTLVADVLTSLTSEEAGLEDSPDCGWRLCLRLHGPLHPEGLSPEGHELPFLFEQAHALLLRGRPPPPEDTLRALAALRLQSLHRDFSPRGPLPLLDRLLPPPIPPREQPPCPTRRPPPSAALLAGALWSPGLAKRRAERARRGGTGRSTGSTAQVGGGGASTTAAVLGGWKRLRGMGQAEAMAAYLALAAQCPGFGAARYDVLELSTEPGGGAPQKLCLGLGAKAMSLSRPGETEPIHSVSYGHVAACQLIGPHTLALRVGDSQLLLQSPQVEEIMELVNAYLANPSPERPCRSGSSSGPPSQDLPDTSPPSQHQVLEEPQGQSGCLKQLQD	ENSMUSG00000035172.16_Plekhh3	chr11_101053505_101062177	1	1	20	0	7.36569563971689	32.0	20.0	27.0	13.0	13.0	42.0	22.0	15.0	21.0	46.0	15.0	23.0	29.9166666666667	23	29.5	14.0833333333333	13.4166666666667	27.4166666666667	19.5	15.8333333333333	22.75	45.0833333333333	20.9166666666667	22.75
MPLPGGLWWLLCCRRGFTLLHRDYGDGELSGDGDEDEDDETFELRTPSPAGGGRGSLDVTLTQPTRNGPISDRLQGWEETWSLIPDKGLPEEDPDIIVKGWLYREPRGGGARPWLLPRRAWFVLTRDSLDQFSSSGKGARRLGSLVLTSLCSVTGPERRPKETGLWSVTVSGRKHSIRLCSPRQAEAERWGVALREVIASKAPLETPTQLLLRDIQESCGDPEAVALIYRRNPILRHTSSALYAPLLPLPYEVSAPGPGYAPLREEAVRLFLALQALEGARRPGPLMQGVLQTCRDLPALQDELFLQLAKQTSGPAGPPGLPATQDPATLRYWQLLTCMSCTFRPGGAVRGHLLGHLERTEQALPDSELAEYARFIRKALGRTRGRELVPSLAEISALSRRQELLCTVHCPGAGACPVSIDSHTTAGEVARELVGRLGLARSRNAFALYEQRGAQERALAGGTLVADVLTRFENLTSEEAGLEDSPDCGWRLCLRLHGPLHPEGLSPEGHELPFLFEQAHALLLRGRPPPPEDTLRALAALRLQSLHRDFSPRGPLPLLDRLLPPPIPPREQPPCPTRRPPPSAALLAGALWSPGLAKRRAERARRGGTGRSTGSTAQVGGGGASTTAAVLGGWKRLRGMGQAEAMAAYLALAAQCPGFGAARSLVEVLHRSSAWVWEQRPCRSPGLVRQNPSTVSAMVMWPPAS	ENSMUSG00000035172.16_Plekhh3	chr11_101053505_101062177	1	1	22	1	0.883883476483185	1.0	3.0	1.0	2.0	0.0	7.0	0.0	0.0	1.0	6.0	1.0	2.0	0.916666666666667	3.33333333333333	1.08333333333333	2	0	4.5	0	0	1.08333333333333	5.66666666666667	1.33333333333333	2
MPLPGGLWWLLCCRRGFTLLHRDYGDGELSGDGDEDEDDETFELRTPSPAGGGRGSLDVTLTQPTRNGPISDRLQGWEETWSLIPDKGLPEEDPDIIVKGWLYREPRGGGARPWLLPRRAWFVLTRDSLDQFSSSGKGARRLGSLVLTSLCSVTGPERRPKETGLWSVTVSGRKHSIRLCSPRQAEAERWGVALREVIASKAPLETPTQLLLRDIQESCGDPEAVALIYRRNPILRHTSSALYAPLLPLPYEVSAPGPGYAPLREEAVRLFLALQALEGARRPGPLMQGVLQTCRDLPALQDELFLQLAKQTSGPAGPPGLPATQDPATLRYWQLLTCMSCTFRPGGAVRGHLLGHLERTEQALPDSELAEYARFIRKALGRTRGRELVPSLAEISALSRRQELLCTVHCPGAGACPVSIDSHTTAGEVARELVGRLGLARSRNAFALYEQRGAQERALAGGTLVADVLTSLTSEEAGLEDSPDCGWRLCLRLHGPLHPEGLSPEGHELPFLFEQAHALLLRGRPPPPEDTLRALAALRLQSLHRDFSPRGPLPLLDRLLPPPIPPREQPPCPTRRPPPSAALLAGALWSPGLAKRRAERARRGGTGRSTGSTAQVGGGGASTTAAVLGGWKRLRGMGQAEAMAAYLALAAQCPGFGAARSLVEVLHRSSAWVWEQRPCRSPGLVRQNPSTVSAMVMWPPAS	ENSMUSG00000035172.16_Plekhh3	chr11_101053505_101062177	1	0.858504808752205	20	19	0.707106781186548	4.0	2.0	1.0	1.0	1.0	2.0	4.0	2.0	1.0	5.0	2.0	1.0	3.75	2.08333333333333	1.08333333333333	1.08333333333333	1.08333333333333	1.08333333333333	3.4583333333332	2	1.08333333333333	4.75	2.91666666666667	1.08333333333333
MPREIITLQLGQCGNQIGFEFWKQLCAEHGISPEGIVEEFATEGTDRKDVFFYQADDEHYIPRAVLLDLEPRVIHSILNSSYAKLYNPENIYLSEHGGGAGNNWGRGFSQGEKIHEDIFDIIDREADGSDSLEGFVLCHSIAGGTGSGLGSYLLERLNDRYPKKLVQTYSVFPNQDEMSDVVVQPYNSLLTLKRLTQNADCVVVLDNTALNRIATDRLHIQNPSFSQINQLVSTIMSASTTTLRYPGYMNNDLIGLIASLIPTPRLHFLMTGYTPLTTDQSVASVRKTTVLDVMRRLLQPKNVMVSTGRDRQTNHCYIAILNIIQGEVDPTQVHKSLQRIRERKLANFIPWGPASIQVALSRKSPYLPSAHRVSGLMMANHTSISSLFESSCQQYDKLWKRGAFLEQFRKEDIFKDNFEEMHRSREVVQELIDEYHAATRPDYISWGTQEQ	ENSMUSG00000045007.10_Tubg2	chr11_101046733_101052613	1	1	22	4	0.648181216323371	1.0	1.0	0.0	0.0	1.0	0.0	3.0	0.0	0.0	0.0	0.0	0.0	0.916666666666667	1.08333333333333	0	0	1.08333333333333	0	2.66666666666667	0	0	0	0	0
MDIASPPTSKCITYWKRKVKSEYMRLRQLKRLQANMGAKALYVANFAKVQEKTQILNEEWKKLRVQPVQPMKPVSGHPFLKKCTIESIFPGFDSQDMLMRSLNTVALVPIMYSWSPLQQNFMVEDETVLCNIPYMGDEVKEEDETFIEELINNYDGKVHGEEEMIPGSVLISDAVFLELVDALNQYSDEEEDGHNDPSDGKQDDSKEDLPVTRKRKRHAIEGNKKSSKKQFPNDMIFSAIASMFPENGVPDDMKERYRELTEMSDPNALPPQCTPNIDGPNAKSVQREQSLHSFHTLFCRRCFKYDCFLHPFHATPNVYKRKNKEIKIEPEPCGTDCFLLLEGAKEYAMLHNPRSKCSGRRRRRHPVVSASCSNASASAMAETKEGDSDRDTGNDWASSSSEANSRCQTPTKQKASPAPAQLCVVEAPSEPVEWTGAEESLFRVFHGTYFNNFCSIARLLGTKTCKQVFQFAVKESLILKLPTDELMNPAQKKKRKHRLWAAHCRKIQLKKDNNSTQVYNYQPCDHPDRPCDSTCPCIMTQNFCEKFCQCSPDCQNRFPGCRCKTQCNTKQCPCYLAVRECDPDLCLTCGASEHWDCKVVSCKNCSIQRGLKKHLLLAPSDVAGWGTFIKESVQKNEFISEYCGELISQDEADRRGKVYDKYMSSFLFNLNNDFVVDATRKGNKIRFANHSVNPNCYAKVVMVNGDHRIGIFAKRAIQAGEELFFDYRYSQADALKYVGIERETDVF	ENSMUSG00000006920.15_Ezh1	chr11_101081941_101117289	1	1	20	13	3.12305494976918	5.0	7.0	1.0	6.0	7.0	16.0	9.0	10.0	9.0	3.0	10.0	5.0	4.58333333333333	8.08333333333333	1.08333333333333	6.41666666666667	7.33333333333333	10.6666666666667	8	10.75	9.83333333333333	2.91666666666667	14	4.91666666666667
MTQNFCEKFCQCSPDCQNRFPGCRCKTQCNTKQCPCYLAVRECDPDLCLTCGASEHWDCKVVSCKNCSIQRGLKKVRSFLGSR	ENSMUSG00000006920.15_Ezh1	chr11_101081941_101117289	1	1	0	0	0	0.0	0.0	0.0	0.0	0.0	3.0	0.0	0.0	0.0	0.0	0.0	0.0	0	0	0	0	0	2	0	0	0	0	0	0
MDIASPPTSKCITYWKRKVKSEYMRLRQLKRLQANMGAKALYVANFAKVQEKTQILNEEWKKLRVQPVQPMKPVSGHPFLKKCTIESIFPGFDSQDMLMRSLNTVALVPIMYSWSPLQQNFMVEDETVLCNIPYMGDEVKEEDETFIEELINNYDGKVHGEEEMIPGSVLISDAVFLELVDALNQYSDEEEDGHNDPSDGKQDDSKEDLPVTRKRKRHAIEGNKKSSKKQFPNDMIFSAIASMFPENGVPDDMKERYRELTEMSDPNALPPQCTPNIDGPNAKSVQREQSLHSFHTLFCRRCFKYDCFLHPFHATPNVYKRKNKEIKIEPEPCGTDCFLLLEGAKEYAMLHNPRSKCSGRRRRRHPVVSASCSNASASAMAETKEGDSDRDTGNDWASSSSEANSRCQTPTKQKASPAPAQLCVVEAPSEPVEWTGAEESLFRVFHGTYFNNFCSIARLLGTKTCKQVFQFAVKESLILKLPTDELMNPAQKKKRKHRLWAAHCRKIQLKKDNNSTQVYNYQPCDHPDRPCDSTCPCIMTQNFCEKFCQCSPDCKSTLLSPSSTQVVGLGVPRLFSPAP	ENSMUSG00000006920.15_Ezh1	chr11_101081941_101117289	1	1	20	10	0.766032346049724	1.0	0.0	0.0	1.0	1.0	2.0	0.0	0.0	0.0	0.0	0.0	0.0	0.916666666666667	0	0	1.08333333333333	1.08333333333333	1.08333333333333	0	0	0	0	0	0
MAPLRVERAPGGSRLGVTRAQRPTALCLPPLLLLLLLLLGAVSASPESLNQSLPESQNQSHPTEDSLVSKGKMEDYETHVLPCWYEYKSCMDSVKDWCNWTLISRHYSDLQNCLEYNADKFGLGFPNPLAENIILEAHLIHFANCSLVQPTFSDPPEDVLLAMIIAPICLIPFLVTLVVWRSKDSDAQA	ENSMUSG00000001240.14_Ramp2	chr11_101136854_101150372	1	0.289005180776014	24	1	2.34229121444821	18.0	14.0	13.0	14.0	19.0	16.0	6.0	11.0	13.0	13.0	10.0	18.0	16.5833333333333	16.4166666666667	14.4166666666667	15.1666666666667	19.8333333333333	10.6666666666667	5.41666666666667	11.75	14.0833333333333	12.5833333333333	14	17.75
MEDYETHVLPCWYEYKSCMDSVKDWCNWTLISRHYSDLQNCLEYNADKFGLGFPNPLAENIILEAHLIHFANCSLVQPTFSDPPEDVLLAMIIAPICLIPFLVTLVVWRSKDSDAQA	ENSMUSG00000001240.14_Ramp2	chr11_101136854_101150372	1	0.177550154320988	20	19	1.4142135623731	2.0	2.0	0.0	0.0	0.0	0.0	2.0	2.0	2.0	3.0	4.0	1.0	2	2.08333333333333	0	0	0	0	2	2	2	2.91666666666667	5.5	1.08333333333333
MFQSSADFPGPWSLPVNRHHYSDLSPPLFRPFLSFLYTAVSASPESLNQSLPESQNQSHPTEDSLVSKGKMEDYETHVLPCWYEYKSCMDSVKDWCNWTLISRHYSDLQNCLEYNADKFGLGFPNPLAENIILEAHLIHFANCSLVQPTFSDPPEDVLLAMIIAPICLIPFLVTLVVWRSKDSDAQA	ENSMUSG00000001240.14_Ramp2	chr11_101136854_101150372	1	1	20	13	0.766032346049724	1.0	0.0	2.0	0.0	2.0	0.0	2.0	3.0	1.0	1.0	0.0	2.0	0.916666666666667	0	2	0	2	0	2	3.08333333333333	1.08333333333333	1	0	2
MAMSFEWPWQYRFPPFFTLQPNVDTRQKQLAAWCSLVLSFCRLHKQSSMTVMEAQESPLFNNVKLQRHSLNLKPGKLPVESIQIVLEELRKKGNLEWLDKNKSSFLIMWRRPEEWGKLIYQWVSRSGQNNSVFTLYELTSGEDTEDEEFHGLDEATLLRALQALQQEHKAEIITVSDGRGVKFF	ENSMUSG00000078656.12_Vps25	chr11_101144533_101150375	1	1	22	1	2.23917147964996	12.0	14.0	16.0	15.0	8.0	21.0	16.0	16.0	12.0	17.0	19.0	15.0	11.1666666666667	16.4166666666667	18	16.4166666666667	8.5	13.8333333333333	14.1666666666667	17	13	16.5833333333333	26.7083333333332	14.75
MAMSFEWPWQYRFPPFFTLQPNVDTRQKQLAAWCSLVLSFCRLHKQSSMTVMEAQESPLFNNVKLQRKLPVESIQIVLEELRKKGNLEWLDKNKSSFLIMWRRPEEWGKLIYQWVSRSGQNNSVFTLYELTSGEDTEDEASSRFVGVS	ENSMUSG00000078656.12_Vps25	chr11_101144533_101150375	1	1	20	17	1.53206469492788	31.0	15.0	16.0	26.0	21.0	32.0	25.0	19.0	21.0	25.0	14.0	28.0	29.0833333333333	17.6666666666667	18	28.0833333333333	22.0833333333333	21	22.3333333333333	20.3333333333333	22.75	24.0833333333333	19.5	27.6666666666667
MAMSFEWPWQYRFPPFFTLQPNVDTRQKQLAAWCSLVLSFCRLHKQSSMTVMEAQESPLFNNVKLQRKLPVESIQIVLEELRKKGNLEWLDKNKSSFLIMWRRPEEWGKLIYQWVSRSGQNNSVFTLYELTSGEDTEDEEFHGLDEATLLRALQALQQEHKAEIITVSDGRGVKFF	ENSMUSG00000078656.12_Vps25	chr11_101144533_101150375	1	0.289005180776014	24	22	28.4315851719942	533.0	405.0	389.0	410.0	339.0	573.0	474.0	446.0	381.0	434.0	382.0	565.0	490.166666666667	438.583333333333	420.916666666667	450.625000000001	365.166666666667	397.708333333333	436.75	478.583333333333	412.666666666667	432.249999999999	494.916666666666	517.083333333333
MYSGPICSSEVLRTSIGTRRVVPCWPRCPRPLPLPDLPHLPPGPDTVLTAQQQQQQQQQRREAQRCRPLGAGHTKPRSTRGALYPERGHHALGEMARRGSGAELARAGAPISPARAAGSCAASSEGLARRRPRGGRAAGGVTAAPAPRSARSALAHSRFQLGLRGWTAPPVPRELRSTSLPGLAQVSQHQPKDSSRSLLLAPEGWGPAAVPDLGKKEAVGSSKGLRCLGI	Locus1483	-_-_-	1	1	0	0	0	0.0	0.0	0.0	0.0	3.0	0.0	3.0	0.0	0.0	0.0	0.0	1.0	0	0	0	0	3.08333333333333	0	2.66666666666667	0	0	0	0	1.08333333333333
MAAPGAGDPLNAKNGNAPFAQRIDPSREKLTPAQLQFMRQVQLAQWQKTLPQRRTRNIMTGLGIGALVLAIYGYTFYSVAQERFLDELEDEAKAARARALERERASGP	ENSMUSG00000017188.4_Coa3	chr11_101168794_101169940	1	1	22	2	59.544283508847	750.0	642.0	687.0	670.0	569.0	870.0	680.0	736.0	602.0	662.0	661.0	730.0	679.916666666666	674	731.541666666665	753.083333333333	619.583333333333	592.25	620.083333333333	802.666666666667	668.75	663.583333333333	845.666666666667	678.250000000001
MAAPGAGDPLNAKNGNAPFAQRIDPSREKLTPAQLQFMRQVQLAQWQKTLPQRRTRNIMTGLGIGALVLAICIRPGYTAYGVREKGTRRVAFNVRANEVHA	ENSMUSG00000017188.4_Coa3	chr11_101168794_101169940	1	0.141272252535273	22	3	4.71404520779247	11.0	14.0	21.0	8.0	4.0	5.0	4.0	5.0	3.0	3.0	7.0	15.0	10	16.4166666666667	23.4583333333332	8.58333333333333	4.16666666666667	3.25	3.4583333333332	5.33333333333333	3.25	2.91666666666667	9.83333333333333	14.75
MEGSKASSSTMQVSFVCQRCSQPLKLDTSFKILDRVTIQELTAPLLTTAQAKPGETQEEEANSGEEPFIETRQDGVSRRFIPPARMMSTESANSFTLIGEASDGGTMENLSRRLKVTGDLFDIMSGQTDVDHPLCEECTDTLLDQLDTQLNVTENECQNYKRCLEILEQMNEDDSEQLQRELKELALEEERLIQELEDVEKNRKVVAENLEKVQAEAERLDQEEAQYQREYSEFKRQQLELDDELKSVENQVRYAQIQLDKLKKTNVFNATFHIWHSGQFGTINNFRLGRLPSVPVEWNEINAAWGQTVLLLHALANKMGLKFQRYRLVPYGNHSYLESLTDKSKELPLYCSGGLRFFWDNKFDHAMVAFLDCVQQFKEEVEKGETRFCLPYRMDVEKGKIEDTGGSGGSYSIKTQFNSEEQWTKALKFMLTNLKWGLAWVSSQFYNK	ENSMUSG00000035086.14_Becn1	chr11_101176778_101193112	0.321974154840198	0.00354497354497354	22	20	28.9324525047975	282.0	219.0	217.0	202.0	198.0	305.0	253.0	214.0	252.0	281.0	201.0	273.0	261.5	240.708333333333	237.5	227.375	214.083333333333	205.5	228.125	227.833333333333	272.25	277.041666666667	269.041666666667	256.916666666667
MMSTESANSFTLIGEASDGGTMENLSRRLKVTGDLFDIMSGQTDVDHPLCEECTDTLLDQLDTQLNVTENECQNYKRCLEILEQMNEDDSEQLQRELKELALEEERLIQELEDVEKNRKVVAENLEKVQAEAERLDQEEAQYQREYSEFKRQQLELDDELKSVENQVRYAQIQLDKLKKTNVFNATFHIWHSGQFGTINNFRLGRLPSVPVEWNEINAAWGQTVLLLHALANKMGLKFQRYRLVPYGNHSYLESLTDKSKELPLYCSGGLRFFWDNKFDHAMVAFLDCVQQFKEEVEKGETRFCLPYRMDVEKGKIEDTGGSGGSYSIKTQFNSEEQWTKALKFMLTNLKWGLAWVSSQFYNK	ENSMUSG00000035086.14_Becn1	chr11_101176778_101193112	1	0.692351603835979	22	1	0.73656956397169	11.0	11.0	7.0	3.0	8.0	3.0	6.0	7.0	8.0	8.0	3.0	18.0	10	12.6666666666667	7.75	3.16666666666667	8.5	2	5.41666666666667	7.33333333333333	8.58333333333333	7.66666666666667	4.16666666666667	17.75
MASLLKVDQEVKLKMEKWILKKMKYLQSGGLSPSNYNFKVDSFRERITSEAEDLVANFFPKKLLELDSFLKEPILNIHDLTQIHSDMNLPVPDPILLTNSHDGLDGPTYKKRRLDECEEAFQGTKVFVMPNGMLKSNQQLVDIIEKVKPEIRLLIEKCNTVKMWVQLLIPRIEDGNNFGVSIQEETVAELRTVESEAASYLDQISRYYITRAKLVSKIAKYPHVEDYRRTVTEIDEKEYISLRLIISELRNQYVTLHDMILKNIEKIKRPRSSNAETLY	ENSMUSG00000078652.10_Psme3	chr11_101207039_101214363	1	1	22	18	1.35528799715637	11.0	4.0	6.0	6.0	9.0	11.0	7.0	11.0	5.0	7.0	6.0	3.0	10	4.5	6.58333333333333	6.41666666666667	9.41666666666667	7.33333333333333	6.16666666666667	11.75	5.41666666666667	6.66666666666667	8.5	3
MASLLKVDQEVKLKVDSFRERITSEAEDLVANFFPKKLLELDSFLKEPILNIHDLTQIHSDMNLPVPDPILLTNSHDGLDGPTYKKRRLDECEEAFQGTKVFVMPNGMLKSNQQLVDIIEKVKPEIRLLIEKCNTVKMWVQLLIPRIEDGNNFGVSIQEETVAELRTVESEAASYLDQISRYYITRAKLVSKIAKYPHVEDYRRTVTEIDEKEYISLRLIISELRNQYVTLHDMILKNIEKIKRPRSSNAETLY	ENSMUSG00000078652.10_Psme3	chr11_101207039_101214363	1	1	22	8	30.7002194047308	333.0	239.0	318.0	296.0	281.0	447.0	396.0	252.0	287.0	317.0	173.0	280.0	305.874999999999	261.625	346.416666666667	330.75	303.333333333333	306.75	362.666666666667	270.333333333333	310.583333333333	312.083333333333	231.125	264.583333333333
MEEGMNILHDFGIQSTRYLQVNYQDSQDWFILVSVIADLRNAFYVLFPIWFHLKETVGINLLWVAVVGDWFNLVFKWILFGQRPYWWVLDTDYYSNSSVPIIKQFPVTCETGPGSPSGHAMGAAGVYYVMVTSTLAIFRGKKKPTYGFRCLNVILWLGFWAVQLNVCLSRIYLAAHFPHQVVAGVLSGIAVAETFSHIRGIYNASLRKYCLITIFLFGFALGFYLLLKGLGVDLLWTLEKAKRWCERPEWVHLDTTPFASLFKNLGTLLGLGLALNSSMYRKSCKGELSKLLPFRFACIVASLVLLHLFDSLKPPSQVELIFYILSFCKSATVPFASVSLIPYCLARILGQTHKKSL	ENSMUSG00000078650.3_G6pc	chr11_101258387_101268729	1	1	20	7	196.369445739155	629.0	949.0	386.0	597.0	702.0	1815.0	417.0	210.0	717.0	658.0	682.0	885.0	573.208333333335	995.083333333332	418.666666666667	657.666666666667	780	1279.91666666667	383.208333333334	223.416666666667	783	660.916666666667	875.333333333333	808.166666666667
MCCGTHVSNLSDLQVIKILGTEKGKKNKSNLIFLAGNRVLKWMERSHGSEKALTSLLKCGVEDHVEAVKKLQNATKLLQKNNLNLLRDLAVHTAHSLRSSPAWGGVVTLHRKEGDSEFMNIIANEIGSEETLLFLTVGDEKGAGLFLLAGPAEAVETLGPRVAEVLEGKGAGKKGRFQGKATKMSRRAEAQALLQDYVSTQSAEE	ENSMUSG00000075528.14_Aarsd1	chr11_101297665_101308441	1	1	20	17	0.648181216323371	2.0	1.0	1.0	10.0	2.0	2.0	2.0	1.0	4.0	4.0	0.0	3.0	2	1.08333333333333	1.08333333333333	10.75	2	1.08333333333333	2	1.08333333333333	4.33333333333333	3.83333333333333	0	3
MAFLCQRDSYAREFTTTVVSCSPAELQTDASGGKKEVLSGFHVVLEDTLLFPEGGGQPDDRGTINDISVLRVTRRGAQADHFTESPLSPGSQVQVRVDWERRFDHMQQHSGQHLITAVADLLFGLKTTSWELGRLRSVIELDSPSVTAEQVAAIEQSVNQKIRDRLPVSVRELSLDDPEVEQVRGRGLPDDHAGPIRVVTIEGVDSNMCCGTHVSNLSDLQVIKILGTEKGKKNKSNLIFLAGNRVLKWMERSHGSEKALTSLLKCGVEDHVEAVKKLQNATKLLQKNNLNLLRDLAVHTAHSLRSSPAWGGVVTLHRKEGDSEFMNIIANEIGSEETLLFLTVGDEKGAGLFLLAGPAEAVETLGPRVAEVLEGKGAGKKGRFQGKATKMSRRAEAQALLQDYVSTQSAEE	ENSMUSG00000075528.14_Aarsd1	chr11_101297665_101308441	1	1	20	19	11.3137084989848	161.0	146.0	132.0	122.0	97.0	186.0	154.0	143.0	133.0	125.0	95.0	144.0	148.583333333333	160.666666666667	145.083333333333	135	101.625	123.416666666667	137.666666666667	151	144.916666666667	122.75	129.833333333333	137.666666666667
MTLRWSSPVPFPLFQVRGRGLPDDHAGPIRVVTIEGVDSNMCCGTHVSNLSDLQVIKILGTEKGKKNKSNLIFLAGNRVLKWMERSHGSEKALTSLLKCGVEDHVEAVKKLQNATKLLQKNNLNLLRDLAVHTAHSLRSSPAWGGVVTLHRKEGDSEFMNIIANEIGSEETLLFLTVGDEKGAGLFLLAGPAEAVETLGPRVAEVLEGKGAGKKGRFQGKATKMSRRAEAQALLQDYVSTQSAEE	ENSMUSG00000075528.14_Aarsd1	chr11_101297665_101308441	1	1	20	19	0.707106781186548	1.0	1.0	1.0	2.0	0.0	3.0	0.0	4.0	4.0	1.0	1.0	0.0	0.916666666666667	1.08333333333333	1.08333333333333	2	0	2	0	4.16666666666667	4.33333333333333	1	1.33333333333333	0
MERQPARTLWYDRPKYVFMEFCVEDSTDVSVLIEDHRVVFSCRNGDGVELYNEIEFYAKVNSKDSQDKRSGRSITCFVRKWKEKVAWPRLTKEDIKPVWLSVDFDNWRDWEGDDEVELAQVEHYAELLNKVSTKRPPPAMDDLDDDSDS	ENSMUSG00000097487.8_Ptges3l	chr11_101309638_101316159	1	1	24	12	0.235702260159814	0.0	0.0	0.0	0.0	1.0	1.0	2.0	0.0	0.0	0.0	0.0	2.0	0	0	0	0	1.08333333333333	0.333333333333333	2	0	0	0	0	2
MERQPARTLWYDRPKYVFMEFCVEDSTDVSVLIEDHRVVFSCRNGDGVELYNEIEFYAKVNSKDSQDKRSGRSITCFVRKWKEKVAWPRLTKEDIKPVWLSVDFDNWRDWEGDDEVELAQVEHYAEDDSDS	ENSMUSG00000097487.8_Ptges3l	chr11_101309638_101316159	1	1	20	5	0.766032346049724	1.0	2.0	0.0	1.0	1.0	0.0	0.0	2.0	0.0	0.0	1.0	0.0	0.916666666666667	2.08333333333333	0	1.08333333333333	1.08333333333333	0	0	2	0	0	1.33333333333333	0
MATVEVATELGTVVTAVGPKAKDEEEEEEEEESLPPCETVRWAPVGAVAEAGPGAATFSEAAAAEEPGAAPGSPSDATVRTLRRLEAERRQLDSALLALSSHFAQVQFRLRQVVRGAPAEQQRLLRELEDFAFRGCPHVLGYEGLADPCGGDESDVLPGDRPRVRGEDQSEQEKRERLETQREKQKELILQLKTQLDDLETFAYQEGSYDSLPQSVVLERQRVIIDELIKKLDMNLNEDISSLSTEELRQRVDAAVAQIVNPVRVKEQLVEQLKTQIRDLEMFISFIQDEVGSPLQTGGHCECQASGKVGIGSTRVGGSTLPPGPGKAKAEDAKRARETGLHLMRRALAVLQIFTVSQLGCATGQIPQTLWQRSQADRDYSHLLKRLEVSVDRVKQLALRHQPHDHVITSANLQDLSLGGKDELTTVVRKELTVAVRDLLAHGLYASSSGMSLVMAPLACLLPVFSSAPETMHPWELFVKYYHAKNGRAYVESPARKLSQSFALPIMGDTAVTPKQSLLTAIHLVLTEHDPFKRSADSELKALVCMALNEQRLVSWVNLICKSGSLIEPHYQPWSYMAHTGFESALNLLSRLSSLKFSLPVDLAVRQLKNIKDAF	ENSMUSG00000035007.6_Rundc1	chr11_101315911_101326499	1	1	22	21	9.44282180591685	122.0	88.0	109.0	87.0	146.0	137.0	118.0	99.0	117.0	106.0	114.0	108.0	112.666666666667	98.6666666666667	120	96.0833333333333	154.791666666667	90.1666666666664	105.166666666667	105.666666666667	127.333333333333	103.416666666667	155.25	104.833333333333
MRRALAVLQIFTVSQLGCATGQIPQTLWQRSQADRDYSHLLKRLEVSVDRVKQLALRHQPHDHVITSANLQDLSLGGKDELTTVVRKELTVAVRDLLAHGLYASSSGMSLVMAPLACLLPVFSSAPETMHPWELFVKYYHAKNGRAYVESPARKLSQSFALPIMGDTAVTPKQSLLTAIHLVLTEHDPFKRSADSELKALVCMALNEQRLVSWVNLICKSGSLIEPHYQPWSYMAHTGFESALNLLSRLSSLKFSLPVDLAVRQLKNIKDAF	ENSMUSG00000035007.6_Rundc1	chr11_101315911_101326499	1	1	22	11	0.766032346049724	0.0	0.0	1.0	5.0	1.0	2.0	0.0	0.0	3.0	1.0	0.0	3.0	0	0	1.08333333333333	5.33333333333333	1.08333333333333	1.08333333333333	0	0	3.25	1	0	3
MSAEREAAEAATVAAATEAGAETGTGAGEGAPSQPPTVEVASDPQPPPAPEASASASAPPLRCLVLTGFGGYDKVKLQSRPAVPPAPGPGQLTLRVRACGLNFADLMGRQGLYDRLPPLPVTPGMEGAGVVVAVGEGVGDRKAGDRVMVLNRSGMWQEEVTVPSAQTFLMPEAMTFEEAAALLVNYITAYMVLFDFGNLRPGHSVLVHMAAGGVGMAALQLCRTVENVTVFGTASASKHEVLKENGVTHPIDYHTTDYVDEIKKISPKGVDIVMDPLGGSDTAKGYHLLKPMGKVVTYGMANLLTGPKRNLMAMARTWWNQFSVTALQLLQANRAVCGFHLGYLDGEVELVNSVVTRLVALYNQGHIKPRIDSVWPFEKVADAMKQMQEKKNIGKVLLVPGPEKET	ENSMUSG00000034993.8_Vat1	chr11_101349571_101357056	1	1	20	10	12.0502780438646	184.0	52.0	67.0	91.0	102.0	172.0	111.0	85.0	80.0	87.0	70.0	66.0	169.25	59.4166666666667	74.8333333333333	100.666666666667	107.958333333333	113.75	97.6666666666667	90.25	87.25	84.4166666666667	96.1666666666669	65.0833333333333
MSVTLQTVLYSLQEEQARLKMRLQELQQLKRERTGSPGAKIPFSVPEVPLVFQGQTKQGRQVPKFVVSNLKVCCPLPEGSALVTFEDPKVVDRLLQQKEHRVNLEDCRLRVQVQPLELPVVTNIQVSSQPDNHRVLVSGFPAGLRLSEEELLDKLEIFFGKAKNGGGDVETREMLQGTVMLGFADEEVAQHLCQIGQFRVPLDRQQVLLRVSPYVSGEIQKAEVREGGAGEASPCRGELRAPQPLQPTQEPELPDPSHVFCGMVLVPASARHCPAFP	ENSMUSG00000010358.14_Ifi35	chr11_101339233_101349524	1	1	20	3	2.23917147611442	12.0	7.0	15.0	9.0	3.0	15.0	9.0	9.0	7.0	12.0	8.0	9.0	11.1666666666667	8.08333333333333	16.75	9.75	3.08333333333333	9.91666666666667	8	9.58333333333333	7.5	11.6666666666667	11.1666666666667	8.75
MSVTLQTVLYSLQEEQARLKMRLQELQQLKRERTGSPGAKIPFSVPEVPLVFQGQTKQGRQVPKFVVSNLKVCCPLPEGSALVTFEDPKVVDRLLQQKEHRVNLEDCRLRVQVQPLELPVVTNIQVSSQPDNHRVLVSGFPAGLRLSEEELLDKLEIFFGKAKNGGGDVETREMLQGTVMLGFADEEVAQHLCQIGQFRVPLDRQQVLLRVSPYVSGEIQKAEIKFQQAPHSVLVTNIPDVMDAQELHDILEIHFQKPTRGGGEVEALTVVPSGQQGLAIFTSESS	ENSMUSG00000010358.14_Ifi35	chr11_101339233_101349524	1	1	22	16	47.7444391331518	268.0	219.0	305.0	202.0	250.0	425.0	367.0	358.0	250.0	324.0	272.0	348.0	249.25	240.708333333333	331.416666666667	227.375	271.833333333333	290.333333333333	336.583333333333	386.708333333333	270.333333333333	319.541666666668	354.083333333333	321.291666666667
MWDTSGSSYYDNVRPLAYPDSDAVLICFDISRPETLDSVLKKWQGETQEFCPNAKVVLVGCKLDMRTDLATLRELSKQRLIPVTHEQGTVLAKQVGAVSYVECSSRSSERSVRDVFHVATVASLGRGHRQLRRTDSRRGLQRSTQLSGRPDRGNEGEMHKDRAKSCNLM	ENSMUSG00000001313.13_Rnd2	chr11_101355825_101362679	1	1	0	0	0	0.0	0.0	0.0	0.0	0.0	0.0	3.0	0.0	0.0	0.0	0.0	0.0	0	0	0	0	0	0	2.66666666666667	0	0	0	0	0
MEGQSGRCKIVVVGDAECGKTALLQVFAKDAYPGSYVPTVFENYTASFEIDKRRIELNMWDTSGSSYYDNVRPLAYPDSDAVLICFDISRPETLDSVLKKWQGETQEFCPNAKVVLVGCKLDMRTDLATLRELSKQRLIPVTHEQGTVLAKQVGAVSYVECSSRSSERSVRDVFHVATVASLGRGHRQLRRTDSRRGLQRSTQLSGRPDRGNEGEMHKDRAKSCNLM	ENSMUSG00000001313.13_Rnd2	chr11_101355825_101362679	1	1	20	15	0.707106781186548	1.0	0.0	0.0	0.0	0.0	2.0	0.0	1.0	0.0	1.0	1.0	0.0	0.916666666666667	0	0	0	0	1.08333333333333	0	1.08333333333333	0	1	1.33333333333333	0
MRTDLATLRELSKQRLIPVTHEQGTVLAKQVGAVSYVECSSRSSERSVRDVFHVATVASLGRGHRQLRRTDSRRGLQRSTQLSGRPDRGNEGEMHKDRAKSCNLM	ENSMUSG00000001313.13_Rnd2	chr11_101355825_101362679	1	1	22	5	1.09012295421141	3.0	3.0	0.0	1.0	3.0	3.0	0.0	0.0	1.0	1.0	1.0	0.0	2.75	3.33333333333333	0	1.08333333333333	3.08333333333333	2	0	0	1.08333333333333	1	1.33333333333333	0
MEPQVTLNVTFKNETQSFLVSDPENTTWADVEAMVKVSFDLNTIQIKYLDEENEEISINSQGEYEEALKMANIKQGNQLQMQVHEGYHVVDEALPKNVVENQAAARTGKKPLAHYSSLVRVLGSDMKTTEEPAPEQCSSAPCDTDQPQDKPPDWFTSYLEMFREQVVKETVEKLEQRLQEKLVLQKPLLSSSPTEVSMPISEETLFLPENQFSWHIACSHCQKRIVGVRYQCSLCPSYNICEDCEAGPYTHDTNHVLLKLRRPVVISSEPFFYSKYSAPRLPAALEQVR	ENSMUSG00000017119.21_Nbr1	chr11_101442975_101472777	1	1	20	3	0.648181216323371	1.0	0.0	4.0	1.0	0.0	1.0	0.0	1.0	0.0	1.0	0.0	1.0	0.916666666666667	0	4.41666666666667	1.08333333333333	0	0.333333333333333	0	1.08333333333333	0	1	0	1.08333333333333
MEPQVTLNVTFKNETQSFLVSDPENTTWADVEAMVKVSFDLNTIQIKYLDEENEEISINSQGEYEEALKMANIKQGNQLQMQVHEGYHVVDEALPKNVVENQAAARTGKKPLAHYSSLVRVLGSDMKTTEEPAPEQCSSAPCDTDQPQDKPPDWFTSYLEMFREQVVKETVEKLEQRLQEKLVLQKPLLSSSPTEVSMPISEETLFLPENQFSWHIACSHCQKRIVGVRYQCSLCPSYNICEDCEAGPYTHDTNHVLLKLRRPVVISSEPFFYSKYSAPRLPAALEQVRLQKQVDKNFVKAEKQRLRAEKKQRKAEVKELKKQLKLHRKIHLWNSIHGLQSPKSPLGRPESLLQSNTLMLPLQPCAPVMPTLSAAFVDENLPDGTHLQPGTKFIKHWRMKNTGNVKWNTDTKLKFMWGNLTLASTEKKDVLVPCLKAGHVGVVSVEFIAPTLEGTYTSHWRLSHKGQQFGPRVWCSIIVDPFPSSESPDNVEGDRISSSKADDFSCEQEEAFLLAEEEIPLGEVTKQTEGTGASASQKTRRAASERELYIPSVDLLTAQDLLSFELLDINIVQELERVPHNTPVDMTPCMSPLPHDSPLIEKPGLGQIQEESEGAGFKAPPDSTVSAKRKAETPASVEETEEDLSGTQFVCETVIRSLTLDAAPDHNPPCRQRSPQRELQLYSTEGQQPLVLPGFCRKDSSLKFALPEEGPRGDEREEIVHIVEEEVVEEEEEVQDEEVQSLERGAEGEPGIESGLEPTEARERLPERESQPQEQSISDILTTSQPLDTVPLVPEVAGLPAALSRSAPCGQCESSGVDSPGVDSPATMHEVPPAPDDIRGEPRGSTGLANSRQRSCDHSRHHNGSSIAGGLVKGALSVAASAYKALFSGPPVTAQPIVSEDQTTALMAHLFEMGFCDRQLNLRLLRKHNYNILQVVTELLQVNNNDWYSHRY	ENSMUSG00000017119.21_Nbr1	chr11_101442975_101472777	1	1	22	13	1.4142135623731	0.0	0.0	1.0	0.0	2.0	5.0	2.0	0.0	1.0	2.0	0.0	1.0	0	0	1.08333333333333	0	2	3.25	2	0	1.08333333333333	2	0	1.08333333333333
MEPQVTLNVTFKNETQSFLVSDPENTTWADVEAMVKVSFDLNTIQIKYLDEENEEISINSQGEYEEALKMANIKQGNQLQMQVHEGYHVVDEALPKNVVENQAAARTGKKPLAHYSSLVRVLGSDMKTTEEPAPEQCSSAPCDTDQPQDKPPDWFTSYLEMFREQVVKETVEKLEQRLQEKLVLQKPLLSSSPTEVSMPISEETLFLPENQFSWHIACSHCQKRIVGVRYQCSLCPSYNICEDCEAGPYTHDTNHVLLKLRRPVVISSEPFFYSKYSAPRLPAALEQVRLQKQVDKNFVKAEKQRLRAEKKQRKAEVKELKKQLKLHRKIHLWNSIHGLQSPKSPLGRPESLLQSNTLMLPLQPCAPVMPTLSAAFVDENLPDGTHLQPGTKFIKHWRMKNTGNVKWNTDTKLKFMWGNLTLASTEKKDVLVPCLKAGHVGVVSVEFIAPTLEGTYTSHWRLSHKGQQFGPRVWCSIIVDPFPSSESPDNVEGDRISSSKADDFSCEQEEAFLLAEEEIPLGEVTKQTEGTGASASQKTRRAASERELYIPSVDLLTAQDLLSFELLDINIVQELERVPHNTPVDMTPCMSPLPHDSPLIEKPGLGQIQEESEGAGFKAPPDSTVSAKRKAETPASVEETEEDLSGTQFVCETVIRSLTLDAAPDHNPPCRQRSPQRELQLYSTEGQQPLVLPGFCRKDSSLKFALPEEGPRGDEREEIVHIVEEEVVEEEEEVQDEEVQSQSSASSEDYIIILPECFDTSRPLGDSMYSSALSQPGLERGAEGEPGIESGLEPTEARERLPERESQPQEQSISDILTTSQPLDTVPLVPEVAGLPAALSRSAPCGQCESSGVDSPGVDSPATMHEVPPAPDDIRGEPRGSTGLANSRQRSCDHSRHHNGSSIAGGLVKGALSVAASAYKALFSGPPVTAQPIVSEDQTTALMAHLFEMGFCDRQLNLRLLRKHNYNILQVVTELLQVNNNDWYSHRY	ENSMUSG00000017119.21_Nbr1	chr11_101442975_101472777	1	0.233277667548501	24	11	3.50607112456181	9.0	11.0	9.0	13.0	17.0	33.0	21.0	7.0	13.0	17.0	10.0	5.0	8.33333333333333	12.6666666666667	9.83333333333333	14.0833333333333	17.6666666666667	21.5	18.6666666666667	7.33333333333333	14.0833333333333	16.5833333333333	14	4.91666666666667
MEPQVTLNVTFKNETQSFLVSDPENTTWADVEAMVKVSFDLNTIQIKYLDEENEEISINSQGEYEEALKMANIKQGNQLQMQVHEGYHVVDEALPKNVVENQAAARTGKKPLAHYSSLVRVLGSDMKTTEEPAPEQCSSAPCDTDQPQDKPPDWFTSYLEMFREQVVKETVEKLEQRLQEKLVLQKPLLSSSPTEVSMPISEETLFLPENQFSWHIACSHCQKRIVGVRYQCSLCPSYNICEDCEAGPYTHDTNHVLLKLRRPVVISSEPFFYSKYSAPRLPAALEQVRLQKQVDKNFVKAEKQRLRAEKKQRKAEVKELKKQLKLHRKIHLWNSIHGLQSPKSPLGRPESLLQSNTLMLPLQPCAPVMPTLSAAFVDENLPDGTHLQPGTKFIKHWRMKNTGNVKWNTDTKLKFMWGNLTLASTEKKDVLVPCLKAGHVGVVSVEFIAPTLEGTYTSHWRLSHKGQQFGPRVWCSIIVDPFPSSESPDNVEGDRISSSKADDFSCEQEEAFLLAEEEIPLGEVTKQTEGTGASASQKTRRAASERELYIPSVDLLTAQDLLSFELLDINIVQELERVPHNTPVDMTPCMSPLPHDSPLIEKPGLGQIQEESEGAGFKAPPDSTVSAKRKAETPASVEETEEDLSGTQFVCETVIRSLTLDAAPDHNPPCRQRSPQRELQLYSTEGQQPLVLPGFCRKDSSLKFALPEEGPRGDEREEIVHIVEEEVVEEEEEVQDEEVQSQSSASSEDYIIILPECFDTSRPLGDSMYSSALSQPGLERGAEGEPGIESGLEPTEARERLPERESQPQEQSISDILTTSQPLDTVPLVPEVAGLPAALSRSAPCGQCESSGVDSPGVDSPATMHEVPPAPDDIRGEPRGSTGLANSRQRSCDHSSPSFLKIRPQP	ENSMUSG00000017119.21_Nbr1	chr11_101442975_101472777	1	1	20	0	0.707106781186548	1.0	0.0	1.0	0.0	0.0	1.0	0.0	0.0	1.0	1.0	0.0	1.0	0.916666666666667	0	1.08333333333333	0	0	0.333333333333333	0	0	1.08333333333333	1	0	1.08333333333333
MEPQVTLNVTFKNETQSFLVSDPENTTWADVEAMVKVSFDLNTIQIKYLDEENEEISINSQGEYEEALKMANIKQGNQLQMQVHEGYHVVDEALPKNVVENQAAARTGKKPLAHYSSLVRVLGSDMKTTEEPAPEQCSSAPCDTDQPQDKPPDWFTSYLEMFREQVVKETVEKLEQRLQEKLVLQKPLLSSSPTEVSMPISEETLFLPENQFSWHIACSHCQKRIVGVRYQCSLCPSYNICEDCEAGPYTHDTNHVLLKLRRPVVISSEPFFYSKYSAPRLPAALEQVRLQKQVDKNFVKAEKQRLRAEKKQRKAEVKELKKQLKLHRKIHLWNSIHGLQSPKSPLGRPESLLQSNTLMLPLQPCAPVMPTLSAAFVDENLPDGTHLQPGTKFIKHWRMKNTGNVKWNTDTKLKFMWGNLTLASTEKKDVLVPCLKAGHVGVVSVEFIAPTLEGTYTSHWRLSHKGQQFGPRVWCSIIVDPFPSSESPDNVEGDRISSSKADDFSCEQEEAFLLAEEEIPLGEVTKQTEGTGASASQKTRRAASERELYIPSVDLLTAQDLLSFELLDINIVQELERVPHNTPVDMTPCMSPLPHDSPLIEKPGLGQIQEESEGAGFKAPPDSTVSAKRKAETPASVEETEEDLSGTQFVCETVIRSLTLDAAPDHNPPCRQRSPQRELQLYSTEGQQPLVLPGFCRKDSSLKFALPEEGPRGDEREEIVHIVEEEVVEEEEEVQDEEVQSQSSASSEDYIIILPECFDTSRPLGDSMYSSALSQPGLERGAEGEPGIESGLEPTEARERLPERESQPQEQSISDILTTSQPLDTVPLVPEVAGLPAALSRSAPCGQCESSGVDSPGVDSPATMHEVPPAPDDIRGGTTMGAALLEDW	ENSMUSG00000017119.21_Nbr1	chr11_101442975_101472777	1	1	0	0	0	0.0	0.0	0.0	1.0	0.0	0.0	1.0	0.0	2.0	0.0	0.0	0.0	0	0	0	1.08333333333333	0	0	0.916666666666667	0	2	0	0	0
MEPQVTLNVTFKNETQSFLVSDPENTTWADVEAMVKVSFDLNTIQIKYLDEENEEISINSQGEYEEALKMANIKQGNQLQMQVHEGYHVVDEALPKNVVENQAAARTGKKPLAHYSSLVRVLGSDMKTTEEPAPEQCSSAPCDTDQPQDKPPDWFTSYLEMFREQVVKETVEKLEQRLQEKLVLQKPLLSSSPTEVSMPISEETLFLPENQFSWHIACSHCQKRIVGVRYQCSLCPSYNICEDCEAGPYTHDTNHVLLKLRRPVVISSEPFFYSKYSAPRLPAALEQVRLQKQVDKNFVKAEKQRLRAEKKQRKAEVKELKKQLKLHRKIHLWNSIHGLQSPKSPLGRPESLLQSNTLMLPLQPCAPVMPTLSAAFVDENLPDGTHLQPGTKFIKHWRMKNTGNVKWNTDTKLKFMWGNLTLASTEKKDVLVPCLKAGHVGVVSVEFIAPTLEGTYTSHWRLSHKGQQFGPRVWCSIIVDPFPSSESPDNVEGDRISSSKADDFSCEQEEAFLLAEEEIPLGEVTKQTEGTGASASQKTRRAASERELYIPSVDLLTAQDLLSFELLDINIVQELERVPHNTPVDMTPCMSPLPHDSPLIEKPGLGQIQEESEGAGFKAPPGKGLNICKARAFPFHPPLLTRPFLITSTSANRCPMASLALYVS	ENSMUSG00000017119.21_Nbr1	chr11_101442975_101472777	1	1	0	0	0	0.0	0.0	0.0	0.0	0.0	6.0	0.0	0.0	0.0	0.0	0.0	0.0	0	0	0	0	0	4	0	0	0	0	0	0
MEPQVTLNVTFKNETQSFLVSDPENTTWADVEAMVKVSFDLNTIQIKYLDEENEEISINSQGEYEEALKMANIKQGNQLQMQVHEGYHVVDEALPKNVVENQAAARTGKKPLAHYSSLVRVLGSDMKTTEEPAPEQCSSAPCDTDQPQDKPPDWFTSYLEMFREQVVKETVEKLEQRLQEKLVLQKPLLSSSPTEVSMPISEETLFLPENQFSWHIACSHCQKRIVGVRYQCSLCPSYNICEDCEAGPYTHDTNHVLLKLRRPVVISSEPFFYSKYSAPRLPAALEQVRLQKQVDKNFVKAEKQRLRAEKKQRKAEVKELKKQLKLHRKIHLWNSIHGLQSPKSPLGRPESLLQSNTLMLPLQPCAPVMPTLSAAFVDENLPDGTHLQPGTKFIKHWRMKNTGNVKWNTDTKLKFMWGNLTLASTEKKDVLVPCLKAGHVGVVSVEFIAPTLEGTYTSHWRLSHKGQQFGPRVWCSIIVDPFPSSESPDNVEGDRISSSKADDFSCEQEEAFLLAEEEIPLGEVTKQTEGTGASASQKTRRAASERELYIPSVDLLTAQDLLSFELLDINIVQELERVPHNTPVDSTVSAKRKAETPASVEETEEDLSGTQFVCETVIRSLTLDAAPDHNPPCRQRSPQRELQLYSTEGQQPLVLPGFCRKDSSLKFALPEEGPRGDEREEIVHIVEEEVVEEEEEVQDEEVQSQSSASSEDYIIILPECFDTSRPLGDSMYSSALSQPGLERGAEGEPGIESGLEPTEARERLPERESQPQEQSISDILTTSQPLDTVPLVPEVAGLPAALSRSAPCGQCESSGVDSPGVDSPATMHEVPPAPDDIRGEPRGSTGLANSRQRSCDHSRHHNGSSIAGGLVKGALSVAASAYKALFSGPPVTAQPIVSEDQTTALMAHLFEMGFCDRQLNLRLLRKHNYNILQVVTELLQVNNNDWYSHRY	ENSMUSG00000017119.21_Nbr1	chr11_101442975_101472777	1	1	22	13	1.79722973575151	0.0	0.0	3.0	2.0	5.0	7.0	2.0	3.0	5.0	3.0	1.0	2.0	0	0	3.25	2	5.25	4.5	2	3.08333333333333	5.41666666666667	2.91666666666667	1.33333333333333	2
MEPQVTLNVTFKNETQSFLVSDPENTTWADVEAMVKVSFDLNTIQIKYLDEENEEISINSQGEYEEALKMANIKQGNQLQMQVHEGYHVVDEALPKNVVENQAAARTGKKPLAHYSSLVRVLGSDMKTTEEPAPEQCSSAPCDTDQPQDKPPDWFTSYLEMFREQVVKETVEKLEQRLQEKLVLQKPLLSSSPTEVSMPISEETLFLPENQFSWHIACSHCQKRIVGVRYQCSLCPSYNICEDCEAGPYTHDTNHVLLKLRRPVVISSEPFFYSKYSAPRLPAALEQVRLQKQVDKNFVKAEKQRLRAEKKQRKAEVKELKKQLKLHRKIHLWNSIHGLQSPKSPLGRPESLLQSNTLMLPLQPCAPVMPTLSAAFVDENLPDGTHLQPGTKFIKHWRMKNTGNVKWNTDTKLKFMWGNLTLASTEKKDVLVPCLKAGHVGVVSVEFIAPTLEGTYTSHWRLSHKGQQFGPRVWCSIIVDPFPSSESPDNVEGDRISSSKADDFSCEQEEAFLLAEEEIPLGEVTKQTEGTGASASQKTRRAASERELYIPSVDLLTAQDLLSFELLDINIVQELERVPHNTPVDSTVSAKRKAETPASVEETEEDLSGTQFVCETVIRSLTLDAAPDHNPPCRQRSPQRELQLYSTEGQQPLVLPGFCRKDSSLKFALPEEGPRGDEREEIVHIVEEEVVEEEEEVQDEEVQSQSSASSEDYIIILPECFDTSRPLGDSMYSSALSQPGLERGAEGEPGIESGLEPTEARERLPERESQPQEQSISDILTTSQPLDTVPLVPEVAGLPAALSRSAPCGQCESSGVDSPGVDSPATMHEVPPAPDDIRGGTTMGAALLEDW	ENSMUSG00000017119.21_Nbr1	chr11_101442975_101472777	1	1	0	0	0	0.0	0.0	0.0	2.0	0.0	0.0	1.0	1.0	0.0	0.0	0.0	0.0	0	0	0	2	0	0	0.916666666666667	1.08333333333333	0	0	0	0
MGKAVSQLTSRKDEDKPILPDNPAMASQAANYFSTGSSKPAHSCMPYEKAASSSFVTCPTCQGNGEIPQEQEKQLVALIPYGDQRLKPRRTKLFVFLSVAICLLIFSLTIFFLYPRPIAVRPVGLNSSTVTFEDAHVQLNTTNVLNIFNSNFYPITVTQLTAEVLHQASVVGQVTSSLRLHIGPLASEQMPYEVASRILDENTYKICTWPKIRVHHILLNIQGSLTCSFLSHPQQLPFESFEYVDCRENMSLPHLELPRPA	ENSMUSG00000034947.14_Tmem106a	chr11_101473068_101482614	1	1	20	9	3.65338503848752	28.0	19.0	25.0	20.0	27.0	50.0	40.0	24.0	19.0	24.0	19.0	28.0	26.25	22.0833333333333	27.6666666666667	21.5	28.3333333333333	32.75	35.25	25.4166666666667	20.5833333333333	23.25	26.7083333333332	27.6666666666667
MAELISFVVPTQSDKVLLVWDLSTGPPAEALSHSLFTVFSQFGLLYSVRVFPNAAVARPGFYAIIKFYSSRDAQRAQKACDGKPLFQTSPVKVRLGTRHKALQHQAFALNSSRCQELANYYFGFSGWSKRIIKLQELSGLEDAALAVPMQKGSPQFLCAVEVVLPPYGCRSPGVGISEEPLRQLEEGQSSFLMKRKTAQKLAFQAAVSDAFQKLTIVVLESGRIAVEYRPTAEDLDARSEEELQNLIQVSCSSWSQSSQREEECLSDFSLEEEDLKLCDPH	ENSMUSG00000010362.10_Rdm1	chr11_101518021_101526926	1	1	20	5	7.1299933816784	72.0	57.0	53.0	58.0	71.0	78.0	65.0	56.0	56.0	34.0	41.0	59.0	67.1666666666667	65	58.0833333333333	63.9166666666667	72.9166666666667	50.3333333333333	57.3333333333333	58.5	60.5	33.75	57.75	58.5833333333333
MGNHLTEMAPTASSFLPHFQALHVVVIGLDSAGKTSLLYRLKFKEFVQSVPTKGFNTEKIRVPLGGSRGITFQVWDVGGQEKLRPLWRSYTRRTDGLVFVVDSAETERLEEARMELHRISKASDNQGVPVLVLANKQDQPGALSAAEVEKRLAVRELAAATLTHVQGCSAVDGLGLQPGLEHLYEMILKRKKAPRSSKKRR	ENSMUSG00000034936.3_Arl4d	chr11_101556367_101558658	1	1	24	2	24.2920642002277	74.0	94.0	67.0	96.0	42.0	155.0	71.0	53.0	66.0	66.0	79.0	101.0	69.4166666666667	105.833333333333	74.8333333333333	106.791666666667	44.1666666666667	102.333333333333	62	55.5833333333333	71.7916666666668	64	109.083333333333	98.6666666666667
MAVAVAAAGVLMGSEPGPAEELAKLEYLSLVSKVCTELDNHLGINDKDLAEFVISLAEKNTTFDTFKASLVKNGAEFTDSLISNLLRLIQTMRPPAKPSTSKDPVVKPKTEKEKLRELFPVLCQPDNPSARTMLDEEDVKVAVDVLKELEALMPSAAGQEKQRDPEHRDRTKKKKRSRSRDRDRDRDRDRDRDRDRDRDRDKDRERDRDRERDRERDRERDHKRRHRSRSRSHSRTRERTKGKSRYRSRSRSQSPFKDRKDREKYGERNLDRWRDKHVDRPPPEEPAIGDIYNGKVTSIMQFGCFVQLEGLRKRWEGLVHISELRREGRVANVADVVSKGQRVKVKVLSFTGTKTSLSMKDVDQETGEDLNPNRRRNLVGETNEETSMRNPDRPTHLSLVSAPEVEDDSLERKRLTRISDPEKWEIKQMIAANVLSKEEFPDFDEETGILPKVDDEEDEDLEIELVEEEPPFLRGHTKQSMDMSPIKIVKNPDGSLSQAAMMQSALAKERRELKQAQREAEMDSIPMGLNKHWVDPLPDAEGRQIAANMRGIGMMPNDIPEWKKHAFGGNKASYGKKTQMSILEQRESLPIYKLKEQLVQAVHDNQILIVIGETGSGKTTQITQYLAEAGYTSRGKIGCTQPRRVAAMSVAKRVSEEFGCCLGQEVGYTIRFEDCTSPETVIKYMTDGMLLRECLIDPDLTQYAIIMLDEAHERTIHTDVLFGLLKKTVQKRQDMKLIVTSATLDAVKFSQYFYEAPIFTIPGRTYPVEILYTKEPETDYLDASLITVMQIHLTEPPGDILVFLTGQEEIDTACEILYERMKSLGPDVPELIILPVYSALPSEMQTRIFDPAPPGSRKVVIATNIAETSLTIDGIYYVVDPGFVKQKVYNSKTGIDQLVVTPISQAQAKQRAGRAGRTGPGKCYRLYTERAYRDEMLTTNVPEIQRTNLASTVLSLKAMGINDLLSFDFMDAPPMETLITAMEQLYTLGALDDEGLLTRLGRRMAEFPLEPMLCKMLIMSVHLGCSEEMLTIVSMLSVQNVFYRPKDKQALADQKKAKFHQTEGDHLTLLAVYNSWKNNKFSNPWCYENFIQARSLRRAQDIRKQMLGIMDRHKLDVVSCGKSTVRVQKAICSGFFRNAAKKDPQEGYRTLIDQQVVYIHPSSALFNRQPEWVVYHELVLTTKEYMREVTTIDPRWLVEFAPAFFKVSDPTKLSKQKKQQRLEPLYNRYEEPNAWRISRAFRRR	ENSMUSG00000034931.16_Dhx8	chr11_101623745_101658184	1	1	20	15	2.47487373415292	10.0	0.0	4.0	6.0	3.0	16.0	6.0	5.0	6.0	20.0	5.0	7.0	9.16666666666667	0	4.41666666666667	6.41666666666667	3.08333333333333	10.6666666666667	5.41666666666667	5.33333333333333	6.58333333333333	19.4166666666667	6.91666666666667	6.83333333333333
MERRMKGGYLDQRVPYTFCSKSPGNGSLGEALMVPQGKLMDPGSLPPSDSEDLFQDLSHFQETWLAEAQVPDSDEQFVPDFHSENLAFHSPTTRIKKEPQSPRTDPALSCSRKPPLPYHHGEQCLYSSAYDSPRQIAIKSPAPGAPGQSPLQPFSRAEQQQSLLRASSSSQSHPGHGYLGEHSSVFQQPVDMCHSFTSPQGGGREPLPAPYQHQLSEPCPPYPQQNFKQEYHDPLYEQAGQPASSQGGVSGHRYPGAGVVIKQERTDFAYDSDVPGCASMYLHPEGFSGPSPGDGVMGYGYEKSLRPFPDDVCIVPEKFEGDIKQEGIGAFREGPPYQRRGALQLWQFLVALLDDPTNAHFIAWTGRGMEFKLIEPEEVARLWGIQKNRPAMNYDKLSRSLRYYYEKGIMQKVAGERYVYKFVCEPEALFSLAFPDNQRPALKAEFDRPVSEEDTVPLSHLDESPAYLPELTGPAPPFGHRGGYSY	ENSMUSG00000017724.15_Etv4	chr11_101660568_101676197	1	1	20	15	0.294627825730097	0.0	1.0	0.0	0.0	0.0	1.0	4.0	0.0	1.0	0.0	0.0	0.0	0	1.08333333333333	0	0	0	0.333333333333333	3.4583333333332	0	1.08333333333333	0	0	0
MERRMKGGYLDQRVPYTFCSQKSPGNGSLGEALMVPQGKLMDPGSLPPSDSEDLFQDLSHFQETWLAEAQVPDSDEQFVPDFHSENLAFHSPTTRIKKEPQSPRTDPALSCSRKPPLPYHHGEQCLYSSAYDSPRQIAIKSPAPGAPGQSPLQPFSRAEQQQSLLRASSSSQSHPGHGYLGEHSSVFQQPVDMCHSFTSPQGGGREPLPAPYQHQLSEPCPPYPQQNFKQEYHDPLYEQAGQPASSQGGVSGHRYPGAGVVIKQERTDFAYDSDVPGCASMYLHPEGFSGPSPGDGVMGYGYEKSLRPFPDDVCIVPEKFEGDIKQEGIGAFREGPPYQRRGALQLWQFLVALLDDPTNAHFIAWTGRGMEFKLIEPEEVARLWGIQKNRPAMNYDKLSRSLRYYYEKGIMQKVAGERYVYKFVCEPEALFSLAFPDNQRPALKAEFDRPVSEEDTVPLSHLDESPAYLPELTGPAPPFGHRGGYSY	ENSMUSG00000017724.15_Etv4	chr11_101660568_101676197	1	1	0	0	0	3.0	0.0	0.0	0.0	0.0	0.0	0.0	0.0	0.0	0.0	0.0	0.0	2.75	0	0	0	0	0	0	0	0	0	0	0
MDPVANSCVRNPQPPAPVWGCLRNPHSEDSSASGLSHYPPTPFSFHQKSDFPATAAYPDFSASCLAATPHSLPRTERIFNEQHPAFPQTPDWHFPISEAGQRLNLGPAGSAREMGAGSPGLVDGTAGLGEDCMVLGTIANETEKKSSRRKKERSDNQENGGGKPEGSSKARKERTAFTKEQLRELEAEFAHHNYLTRLRRYEIAVNLDLSERQVKVWFQNRRMKWKRVKGGQPVSPQEQDREDGDSAASPSSE	ENSMUSG00000001493.10_Meox1	chr11_101768336_101785200	1	1	0	0	0	0.0	0.0	1.0	0.0	2.0	0.0	0.0	0.0	0.0	0.0	0.0	0.0	0	0	1.08333333333333	0	2	0	0	0	0	0	0	0
ETFHLCPHPESRQALVRTCVVPGSLWGQSLVPEPEDEVETCEGGSACVPTGAGPRGWGLCSFSKFRVRCSKDQNQERLKEPPLQFPPPGPTLSHLWTHPGQPAHTLRCEVAQYVGALNFPEGLAQRPYISAAPSPGLQLPTLS	ENSMUSG00000001493.10_Meox1	chr11_101768336_101785200	1	1	0	0	0	0.0	0.0	0.0	0.0	3.0	0.0	0.0	0.0	0.0	0.0	0.0	0.0	0	0	0	0	3.08333333333333	0	0	0	0	0	0	0
MSSSFELSVQDLNDLLSDGSGCYSLPSQPCNEVVPRVYVGNASVAQDITQLQKLGITHVLNAAEGRSFMHVNTSASFYEDSGITYLGIKANDTQEFNLSAYFERATDFIDQALAHKNGRVLVHCREGYSRSPTLVIAYLMMRQKMDVKSALSTVRQNREIGPNDGFLAQLCQLNDRLAKEGKDPETDSLDRNETWRHHENGERESKERNSL	ENSMUSG00000003518.14_Dusp3	chr11_101861969_101877839	1	1	24	0	2.26863425642469	6.0	6.0	3.0	1.0	3.0	6.0	4.0	6.0	2.0	11.0	2.0	10.0	5.5	6.91666666666667	3.25	1.08333333333333	3.08333333333333	4	3.4583333333332	6.25	2	10.6666666666667	2.91666666666667	9.91666666666667
MSSSFELSVQDLNDLLSDGSGCYSLPSQPCNEVVPRVYVGNASVAQDITQLQKLGITHVLNAAEGRSFMHVNTSASFYEDSGITYLGIKANDTQEFNLSAYFERATDFIDQALAHKNGRVLVHCREGYSRSPTLVIAYLMMRQKMDVKSALSTVRQNREIGPNDGFLAQLCQLNDRLAKEGKVKL	ENSMUSG00000003518.14_Dusp3	chr11_101861969_101877839	1	1	20	0	7.42462120245875	26.0	21.0	20.0	15.0	17.0	31.0	14.0	12.0	26.0	32.0	12.0	28.0	24.4166666666667	24.1666666666667	22.3333333333333	16.4166666666667	17.6666666666667	20.4166666666667	12.5	12.8333333333333	28.1666666666667	31.75	16.5833333333333	27.6666666666667
MAAAATACRASPATRSSRGSTWATRRVLVHCREGYSRSPTLVIAYLMMRQKMDVKSALSTVRQNREIGPNDGFLAQLCQLNDRLAKEGKVKL	ENSMUSG00000003518.14_Dusp3	chr11_101861969_101877839	1	1	24	0	0.766032346049724	0.0	2.0	3.0	0.0	0.0	0.0	0.0	2.0	0.0	0.0	0.0	1.0	0	2.08333333333333	3.25	0	0	0	0	2	0	0	0	1.08333333333333
MRPLVLLWGCLVLPGYEALKGPKEISGFEGDTVSLRCTYVEKMKEHRKYWCRQGGILVSRCGDIVYANQDQEVTRGRMSIRDSPQELSMTVIMRDLTLKDSGKYWCGIDRLGRDESFEVTLIVFPGKRDNAVPAGTCCPSSPTPSFQPLTPTRSLQPKAKAWQTQLPEPTSPGLHPTVVTAKQGKTGVKAPVFTEVAPAWSTGTSQVPPGISPYAGSSPHTATPARSAGTSQVPPGISPYAGRSPHTATSPHAGSSRPVVWLPLTTPQDSRAVASSVSKPSVSIPMVRMMAPVLILLSLLLAAGLIAFGSHMLRWRKKAWLATETQKNEKVYLETSLPGNGWTTEDSTIDLAVTPECLRNLNPSAVPSPETQNLSQSTEEEEAARSLDDDKEDVMAPPPLQMSAEELAFSEFISV	ENSMUSG00000017309.12_Cd300lg	chr11_101932335_101946446	1	1	24	4	1.5467960836688	7.0	5.0	4.0	4.0	8.0	7.0	6.0	6.0	1.0	5.0	2.0	9.0	6.58333333333333	5.66666666666667	4.41666666666667	4.25	8.5	4.5	5.41666666666667	6.25	1.08333333333333	4.75	2.91666666666667	8.75
MRPLVLLWGCLVLPGYEALKGPKEISGFEGDTVSLRCTYVEKMKEHRKYWCRQGGILVSRCGDIVYANQDQEVTRGRMSIRDSPQELSMTVIMRDLTLKDSGKYWCGIDRLGRDESFEVTLIVFPGKRDNAVPAGTCCPSSPTPSFQPLTPTRSLQPKAKAWQTQLPEPRSSRPVVWLPLTTPQDSRAVASSVSKPSVSIPMVRMMAPVLILLSLLLAAGLIAFGSHMLRWRKKAWLATETQKNEKVYLETSLPGNGWTTEDSTIDLAVTPECLRNLNPSAVPSPETQNLSQSTEEEEAARSLDDDKEDVMAPPPLQMSAEELAFSEFISV	ENSMUSG00000017309.12_Cd300lg	chr11_101932335_101946446	1	1	22	14	1.31109382333221	5.0	2.0	3.0	5.0	3.0	12.0	2.0	6.0	5.0	5.0	2.0	9.0	4.58333333333333	2.08333333333333	3.25	5.33333333333333	3.08333333333333	7.91666666666667	2	6.25	5.41666666666667	4.75	2.91666666666667	8.75
MRPLVLLWGCLVLPGYEALKGPKEISGFEGDTVSLRCTYVEKMKEHRKYWCRQGGILVSRCGDIVYANQDQEVTRGRMSIRDSPQELSMTVIMRDLTLKDSGKYWCGIDRLGRDESFEVTLIVFPASPGLHPTVVTAKQGKTGVKAPVFTEVAPAWSTGTSQVPPGISPYAGSSPHTATPARSAGTSQVPPGISPYAGRSPHTATSPHAGSSRPVVWLPLTTPQDSRAVASSVSKPSVSIPMVRMMAPVLILLSLLLAAGLIAFGSHMLRWRKKAWLATETQKNEKVYLETSLPGNGWTTEDSTIDLAVTPECLRNLNPSAVPSPETQNLSQSTEEEEAARSLDDDKEDVMAPPPLQMSAEELAFSEFISV	ENSMUSG00000017309.12_Cd300lg	chr11_101932335_101946446	1	0.692351603835979	24	2	2.32755982234853	10.0	15.0	4.0	8.0	5.0	9.0	4.0	2.0	5.0	8.0	1.0	11.0	9.16666666666667	17.6666666666667	4.41666666666667	8.58333333333333	5.25	5.91666666666667	3.4583333333332	2	5.41666666666667	7.66666666666667	1.33333333333333	10.9166666666667
MRPLVLLWGCLVLPGYEALKGPKEISGFEGDTVSLRCTYVEKMKEHRKYWCRQGGILVSRCGDIVYANQDQEVTRGRMSIRDSPQELSMTVIMRDLTLKDSGKYWCGIDRLGRDESFEVTLIVFPGSSRPVVWLPLTTPQDSRAVASSVSKPSVSIPMVRMMAPVLILLSLLLAAGLIAFGSHMLRWRKKAWLATETQKNEKVYLETSLPGNGWTTEDSTIDLAVTPECLRNLNPSAVPSPETQNLSQSTEEEEAARSLDDDKEDVMAPPPLQMSAEELAFSEFISV	ENSMUSG00000017309.12_Cd300lg	chr11_101932335_101946446	1	1	22	20	2.84315851543166	25.0	19.0	8.0	22.0	12.0	22.0	21.0	14.0	21.0	16.0	8.0	14.0	23.5	22.0833333333333	8.66666666666667	23.6666666666667	12.3333333333333	14.4166666666667	18.6666666666667	14.8333333333333	22.75	15.5	11.1666666666667	13.8333333333333
MGAAVLCASFMSFGVKRRWFALGAALQLAISTYTAYIGGYVHYGDWLKVRMYSRTVAIIGGFLVLASGAGELYRRKPRSRSLQSTGQVFLGIYLICVAYSLQHSKEDRLAYLNHLPGGELMVQLFFVLYGVLALAFLSGYYVTLAAQILAVLLPPVMLLIDGNVSYWHNTRRVEFWNQMKLLGESVGIFGAAVILATDG	ENSMUSG00000020921.7_Tmem101	chr11_102043372_102047230	1	1	20	7	0.824957910912901	1.0	2.0	0.0	2.0	4.0	3.0	1.0	0.0	2.0	0.0	0.0	1.0	0.916666666666667	2.08333333333333	0	2	4.16666666666667	2	0.916666666666667	0	2	0	0	1.08333333333333
MASKIGSRRWMLQLIMQLGSVLLTRCPFWGCFSQLMLYAERAEARRKPDIPVPYLYFDMGAAVLCASFMSFGVKRRWFALGAALQLAISTYTAYIGGYVHYGDWLKVRMYSRTVAIIGGFLVLASGAGELYRRKPRSRSLQSTGQVFLGIYLICVAYSLQHSKEDRLAYLNHLPGGELMVQLFFVLYGVLALAFLSGYYVTLAAQILAVLLPPVMLLIDGNVSYWHNTRRVEFWNQMKLLGESVGIFGAAVILATDG	ENSMUSG00000020921.7_Tmem101	chr11_102043372_102047230	1	1	22	19	6.14299015979037	63.0	34.0	28.0	31.0	29.0	49.0	25.0	42.0	27.0	32.0	30.0	25.0	59.4166666666667	38.8333333333333	30.6666666666667	33.75	30.25	31.8333333333333	22.3333333333333	44.2916666666667	29.4166666666667	31.75	41.8749999999999	24.8333333333333
MATAWVATALRSAAAARRLRSPGGPGGSRRLSGSARRRGAKSASPGRRLSTARAHAEDAEGAKGRVQSPAVEEPSWTPLPTPLESPAPPAGRSLVQRDIQAFLNQCGASPGEARHWLTQFQTCYHSVDKPFAVMEVDEEVIRCPQAVSRLAFALAFLQRMDMKPLVVLGLPTPTAPSGCLSFWEAKAQLAQSCKVLVDELRHNAATAVPFFGGGSVLSAAEPAPHASYGGIVAVETDLLQWCLESNSIPILCPIGETAARRSVLLDSLEVTASLAKALQPTKIIFLNNSGGLRNNSQKILSNVNLPADLDLVTNAEWLSIKERQQIRLIVDVLSRLPHYSSAVITAASTLLTELFSNKGCGTLFKNAERMLRVRNLDSLDQGRLVNLVNASFGKKLREDYLESLRPRLHSIYVSEGYNAAAILTVEPVLGGTPYLDKFVVSSSRQGQGSGQMLWECLRRDLQTLFWRSRVTNPINPWYFKHSDGSFSNKQWIFFWFGLADIRDSYELVNHAKGLPDSFCKPASDPGS	ENSMUSG00000048217.12_Nags	chr11_102036339_102040303	1	1	24	4	257.917198791347	1500.0	1093.0	1365.0	1243.0	1405.0	1472.0	1333.0	849.0	1042.0	848.0	881.0	1618.0	1360.75	1134	1459.5	1402.41666666667	1578.83333333333	1032.83333333333	1230.5	909.166666666667	1151.5	849.5	1113.08333333333	1511.41666666667
MKPLVVLGLPTPTAPSGCLSFWEAKAQLAQSCKVLVDELRHNAATAVPFFGGGSVLSAAEPAPHASYGGIVAVETDLLQWCLESNSIPILCPIGETAARRSVLLDSLEVTASLAKALQPTKIIFLNNSGGLRNNSQKILSNVNLPADLDLVTNAEWLSIKERQQIRLIVDVLSRLPHYSSAVITAASTLLTELFSNKGCGTLFKNAERMLRVRNLDSLDQGRLVNLVNASFGKKLREDYLESLRPRLHSIYVSEGYNAAAILTVEPVLGGTPYLDKFVVSSSRQGQGSGQMLWECLRRDLQTLFWRSRVTNPINPWYFKHSDGSFSNKQWIFFWFGLADIRDSYELVNHAKGLPDSFCKPASDPGS	ENSMUSG00000048217.12_Nags	chr11_102036339_102040303	0.472251394096039	0.00792080026455026	20	5	16.027753702181	61.0	51.0	61.0	48.0	59.0	70.0	48.0	23.0	20.0	45.0	36.0	79.0	57.4166666666667	58.3333333333333	68.0833333333333	52.8333333333333	61.9583333333335	45.4166666666667	42.3333333333333	24.4166666666667	21.6666666666667	44.3333333333333	50.9166666666667	77.7500000000003
MNSPNESDGMSGREPSLEILPRTPLHSIPVAVEVKPVLPGAMPSSMGGGGGGSPSPVELRGALAGPMDPALREQQLQQELLVLKQQQQLQKQLLFAEFQKQHDHLTRQHEVQLQKHLKQQQEMLAAKRQQELEQQRQREQQRQEELEKQRLEQQLLILRNKEKSKESAIASTEVKLRLQEFLLSKSKEPTPGGLNHSLPQHPKCWGAHHASLDQSSPPQSGPPGTPPSYKLPLLGPYDSRDDFPLRKTASEPNLKVRSRLKQKVAERRSSPLLRRKDGTVISTFKKRAVEITGTGPGVSSVCNSAPGSGPSSPNSSHSTIAENGFTGSVPNIPTEMIPQHRALPLDSSPNQFSLYTSPSLPNISLGLQATVTVTNSHLTASPKLSTQQEAERQALQSLRQGGTLTGKFMSTSSIPGCLLGVALEGDTSPHGHASLLQHVLLLEQARQQSTLIAVPLHGQSPLVTGERVATSMRTVGKLPRHRPLSRTQSSPLPQSPQALQQLVMQQQHQQFLEKQKQQQMQLGKILTKTGELSRQPTTHPEETEEELTEQQEALLGEGALTIPREGSTESESTQEDLEEEEEEEEEEEEDCIQVKDEDGESGPDEGPDLEESSAGYKKLFADAQQLQPLQVYQAPLSLATVPHQALGRTQSSPAAPGSMKSPTDQPTVVKHLFTTGVVYDTFMLKHQCMCGNTHVHPEHAGRIQSIWSRLQETGLLGKCERIRGRKATLDEIQTVHSEYHTLLYGTSPLNRQKLDSKKLLGPISQKMYAMLPCGGIGVDSDTVWNEMHSSSAVRMAVGCLVELAFKVAAGELKNGFAIIRPPGHHAEESTAMGFCFFNSVAITAKLLQQKLSVGKVLIVDWDIHHGNGTQQAFYNDPSVLYISLHRYDNGNFFPGSGAPEEVGGGPGVGYNVNVAWTGGVDPPIGDVEYLTAFRTVVMPIAQEFSPDVVLVSAGFDAVEGHLSPLGGYSVTARCFGHLTRQLMTLAGGRVVLALEGGHDLTAICDASEACVSALLSVELQPLDEAVLQQKPSVNAVATLEKVIEIQSKHWSCVQRFAAGLGCSLREAQTGEKEEAETVSAMALLSVGAEQAQAVATQEHSPR	ENSMUSG00000008855.18_Hdac5	chr11_102085258_102120992	1	1	22	10	4.53726851284938	0.0	0.0	0.0	6.0	0.0	14.0	3.0	8.0	0.0	0.0	9.0	21.0	0	0	0	6.41666666666667	0	9.41666666666667	2.66666666666667	8.5	0	0	12.6666666666667	20.5833333333333
MPSSMGGGGGGSPSPVELRGALAGPMDPALREQQLQQELLVLKQQQQLQKQLLFAEFQKQHDHLTRQHEVQLQKHLKQQQEMLAAKRQQELEQQRQREQQRQEELEKQRLEQQLLILRNKEKSKESAIASTEVKLRLQEFLLSKSKEPTPGGLNHSLPQHPKCWGAHHASLDQSSPPQSGPPGTPPSYKLPLLGPYDSRDDFPLRKTASEPNLKVRSRLKQKVAERRSSPLLRRKDGTVISTFKKRAVEITGTGPGVSSVCNSAPGSGPSSPNSSHSTIAENGFTGSVPNIPTEMIPQHRALPLDSSPNQFSLYTSPSLPNISLGLQATVTVTNSHLTASPKLSTQQEAERQALQSLRQGGTLTGKFMSTSSIPGCLLGVALEGDTSPHGHASLLQHVLLLEQARQQSTLIAVPLHGQSPLVTGERVATSMRTVGKLPRHRPLSRTQSSPLPQSPQALQQLVMQQQHQQFLEKQKQQQMQLGKILTKTGELSRQPTTHPEETEEELTEQQEALLGEGALTIPREGSTESESTQEDLEEEEEEEEEEEEDCIQVKDEDGESGPDEGPDLEESSAGYKKLFADAQQLQPLQVYQAPLSLATVPHQALGRTQSSPAAPGSMKSPTDQPTVVKHLFTTGVVYDTFMLKHQCMCGNTHVHPEHAGRIQSIWSRLQETGLLGKCERIRGRKATLDEIQTVHSEYHTLLYGTSPLNRQKLDSKKLLGPISQKMYAMLPCGGIGVDSDTVWNEMHSSSAVRMAVGCLVELAFKVAAGELKNGFAIIRPPGHHAEESTAMGFCFFNSVAITAKLLQQKLSVGKVLIVDWDIHHGNGTQQAFYNDPSVLYISLHRYDNGNFFPGSGAPEEVGGGPGVGYNVNVAWTGGVDPPIGDVEYLTAFRTVVMPIAQEFSPDVVLVSAGFDAVEGHLSPLGGYSVTARCFGHLTRQLMTLAGGRVVLALEGGHDLTAICDASEACVSALLSVELQPLDEAVLQQKPSVNAVATLEKVIEIQSKHWSCVQRFAAGLGCSLREAQTGEKEEAETVSAMALLSVGAEQAQAVATQEHSPRPAEEPMEQEPAL	ENSMUSG00000008855.18_Hdac5	chr11_102085258_102120992	1	1	24	16	3.09359216769115	9.0	0.0	8.0	1.0	9.0	11.0	6.0	56.0	4.0	10.0	7.0	0.0	8.33333333333333	0	8.66666666666667	1.08333333333333	9.41666666666667	7.33333333333333	5.41666666666667	58.5	4.33333333333333	9.58333333333333	9.83333333333333	0
MLLVPKAQGLVEMLQTIYETESCFSADGMSGREPSLEILPRTPLHSIPVAVEVKPVLPGAMPSSMGGGGGGSPSPVELRGALAGPMDPALREQQLQQELLVLKQQQQLQKQLLFAEFQKQHDHLTRQHEVQLQKHLKQQQEMLAAKRQQELEQQRQREQQRQEELEKQRLEQQLLILRNKEKSKESAIASTEVKLRLQEFLLSKSKEPTPGGLNHSLPQHPKCWGAHHASLDQSSPPQSGPPGTPPSYKLPLLGPYDSRDDFPLRKTASEPNLKVRSRLKQKVAERRSSPLLRRKDGTVISTFKKRAVEITGTGPGVSSVCNSAPGSGPSSPNSSHSTIAENGFTGSVPNIPTEMIPQHRALPLDSSPNQFSLYTSPSLPNISLGLQATVTVTNSHLTASPKLSTQQEAERQALQSLRQGGTLTGKFMSTSSIPGCLLGVALEGDTSPHGHASLLQHVLLLEQARQQSTLIAVPLHGQSPLVTGERVATSMRTVGKLPRHRPLSRTQSSPLPQSPQALQQLVMQQQHQQFLEKQKQQQMQLGKILTKTGELSRQPTTHPEETEEELTEQQEALLGEGALTIPREGSTESESTQEDLEEEEEEEEEEEEDCIQVKDEDGESGPDEGPDLEESSAGYKKLFADAQQLQPLQVYQAPLSLATVPHQALGRTQSSPAAPGSMKSPTDQPTVVKHLFTTGVVYDTFMLKHQCMCGNTHVHPEHAGRIQSIWSRLQETGLLGKCERIRGRKATLDEIQTVHSEYHTLLYGTSPLNRQKLDSKKLLGPISQKMYAMLPCGGIGVDSDTVWNEMHSSSAVRMAVGCLVELAFKVAAGELKNGFAIIRPPGHHAEESTAMGFCFFNSVAITAKLLQQKLSVGKVLIVDWDIHHGNGTQQAFYNDPSVLYISLHRYDNGNFFPGSGAPEEVGGGPGVGYNVNVAWTGGVDPPIGDVEYLTAFRTVVMPIAQEFSPDVVLVSAGFDAVEGHLSPLGGYSVTARCFGHLTRQLMTLAGGRVVLALEGGHDLTAICDASEACVSALLSVELQPLDEAVLQQKPSVNAVATLEKVIEIQSKHWSCVQRFAAGLGCSLREAQTGEKEEAETVSAMALLSVGAEQAQAVATQEHSPRPAEEPMEQEPAL	ENSMUSG00000008855.18_Hdac5	chr11_102085258_102120992	1	1	20	9	17.6776695296637	68.0	9.0	32.0	25.0	30.0	100.0	43.0	2.0	8.0	7.0	16.0	20.0	63.9166666666667	10.5	35.1666666666667	27	31.0416666666665	65.75	37.9166666666667	2	8.58333333333333	6.66666666666667	22.3333333333333	19.75
MGPLPAPFSSPATGHPDGMSGREPSLEILPRTPLHSIPVAVEVKPVLPGAMPSSMGGGGGGSPSPVELRGALAGPMDPALREQQLQQELLVLKQQQQLQKQLLFAEFQKQHDHLTRQHEVQLQKHLKQQQEMLAAKRQQELEQQRQREQQRQEELEKQRLEQQLLILRNKEKSKESAIASTEVKLRLQEFLLSKSKEPTPGGLNHSLPQHPKCWGAHHASLDQSSPPQSGPPGTPPSYKLPLLGPYDSRDDFPLRKTASEPNLKVRSRLKQKVAERRSSPLLRRKDGTVISTFKKRAVEITGTGPGVSSVCNSAPGSGPSSPNSSHSTIAENGFTGSVPNIPTEMIPQHRALPLDSSPNQFSLYTSPSLPNISLGLQATVTVTNSHLTASPKLSTQQEAERQALQSLRQGGTLTGKFMSTSSIPGCLLGVALEGDTSPHGHASLLQHVLLLEQARQQSTLIAVPLHGQSPLVTGERVATSMRTVGKLPRHRPLSRTQSSPLPQSPQALQQLVMQQQHQQFLEKQKQQQMQLGKILTKTGELSRQPTTHPEETEEELTEQQEALLGEGALTIPREGSTESESTQEDLEEEEEEEEEEEEDCIQVKDEDGESGPDEGPDLEESSAGYKKLFADAQQLQPLQVYQAPLSLATVPHQALGRTQSSPAAPGSMKSPTDQPTVVKHLFTTGVVYDTFMLKHQCMCGNTHVHPEHAGRIQSIWSRLQETGLLGKCERIRGRKATLDEIQTVHSEYHTLLYGTSPLNRQKLDSKKLLGPISQKMYAMLPCGGIGVDSDTVWNEMHSSSAVRMAVGCLVELAFKVAAGELKNGFAIIRPPGHHAEESTAMGFCFFNSVAITAKLLQQKLSVGKVLIVDWDIHHGNGTQQAFYNDPSVLYISLHRYDNGNFFPGSGAPEEVGGGPGVGYNVNVAWTGGVDPPIGDVEYLTAFRTVVMPIAQEFSPDVVLVSAGFDAVEGHLSPLGGYSVTARCFGHLTRQLMTLAGGRVVLALEGGHDLTAICDASEACVSALLSVELQPLDEAVLQQKPSVNAVATLEKVIEIQSKHWSCVQRFAAGLGCSLREAQTGEKEEAETVSAMALLSVGAEQAQAVATQEHSPRPAEEPMEQEPAL	ENSMUSG00000008855.18_Hdac5	chr11_102085258_102120992	1	1	22	11	3.00520382004283	4.0	3.0	0.0	36.0	2.0	12.0	0.0	26.0	4.0	4.0	0.0	9.0	3.75	3.33333333333333	0	39.1666666666667	2	7.91666666666667	0	27.5	4.33333333333333	3.83333333333333	0	8.75
MNSPNESDGMSGREPSLEILPRTPLHSIPVAVEVKPVLPGAMPSSMGGGGGGSPSPVELRGALAGPMDPALREQQLQQELLVLKQQQQLQKQLLFAEFQKQHDHLTRQHEVQLQKHLKQQQEMLAAKRQQELEQQRQREQQRQEELEKQRLEQQLLILRNKEKSKESAIASTEVKLRLQEFLLSKSKEPTPGGLNHSLPQHPKCWGAHHASLDQSSPPQSGPPGTPPSYKLPLLGPYDSRDDFPLRKTASEPNLKVRSRLKQKVAERRSSPLLRRKDGTVISTFKKRAVEITGTGPGVSSVCNSAPGSGPSSPNSSHSTIAENGFTGSVPNIPTEMIPQHRALPLDSSPNQFSLYTSPSLPNISLGLQATVTVTNSHLTASPKLSTQQEAERQALQSLRQGGTLTGKFMSTSSIPGCLLGVALEGDTSPHGHASLLQHVLLLEQARQQSTLIAVPLHGQSPLVTGERVATSMRTVGKLPRHRPLSRTQSSPLPQSPQALQQLVMQQQHQQFLEKQKQQQMQLGKILTKTGELSRQPTTHPEETEEELTEQQEALLGEGALTIPREGSTESESTQEDLEEEEEEEEEEEEDCIQVKDEDGESGPDEGPDLEESSAGYKKLFADAQQLQPLQVYQAPLSLATVPHQALGRTQSSPAAPGSMKSPTDQPTVVKHLFTTGVVYDTFMLKHQCMCGNTHVHPEHAGRIQSIWSRLQETGLLGKCERIRGRKATLDEIQTVHSEYHTLLYGTSPLNRQKLDSKKLLGPISQKMYAMLPCGGIGVDSDTVWNEMHSSSAVRMAVGCLVELAFKVAAGELKNGFAIIRPPGHHAEESTAMGFCFFNSVAITAKLLQQKLSVGKVLIVDWDIHHGNGTQQAFYNDPSVLYISLHRYDNGNFFPGSGAPEEVGGGPGVGYNVNVAWTGGVDPPIGDVEYLTAFRTVVMPIAQEFSPDVVLVSAGFDAVEGHLSPLGGYSVTARCFGHLTRQLMTLAGGRVVLALEGGHDLTAICDASEACVSALLSVELQPLDEAVLQQKPSVNAVATLEKVIEIQSKHWSCVQRFAAGLGCSLREAQTGEKEEAETVSAMALLSVGAEQAQAVATQEHSPRPAEEPMEQEPAL	ENSMUSG00000008855.18_Hdac5	chr11_102085258_102120992	1	1	24	16	42.4264068605862	115.0	121.0	66.0	79.0	52.0	186.0	203.0	214.0	90.0	150.0	98.0	69.0	106.416666666667	136.25	73.5	88.0833333333333	54.6666666666667	123.416666666667	183	227.833333333333	98.5	147.833333333333	133.75	68.1666666666667
MNSPNESADGMSGREPSLEILPRTPLHSIPVAVEVKPVLPGAMPSSMGGGGGGSPSPVELRGALAGPMDPALREQQLQQELLVLKQQQQLQKQLLFAEFQKQHDHLTRQHEVQLQKHLKQQQEMLAAKRQQELEQQRQREQQRQEELEKQRLEQQLLILRNKEKSKESAIASTEVKLRLQEFLLSKSKEPTPGGLNHSLPQHPKCWGAHHASLDQSSPPQSGPPGTPPSYKLPLLGPYDSRDDFPLRKTASEPNLKVRSRLKQKVAERRSSPLLRRKDGTVISTFKKRAVEITGTGPGVSSVCNSAPGSGPSSPNSSHSTIAENGFTGSVPNIPTEMIPQHRALPLDSSPNQFSLYTSPSLPNISLGLQATVTVTNSHLTASPKLSTQQEAERQALQSLRQGGTLTGKFMSTSSIPGCLLGVALEGDTSPHGHASLLQHVLLLEQARQQSTLIAVPLHGQSPLVTGERVATSMRTVGKLPRHRPLSRTQSSPLPQSPQALQQLVMQQQHQQFLEKQKQQQMQLGKILTKTGELSRQPTTHPEETEEELTEQQEALLGEGALTIPREGSTESESTQEDLEEEEEEEEEEEEDCIQVKDEDGESGPDEGPDLEESSAGYKKLFADAQQLQPLQVYQAPLSLATVPHQALGRTQSSPAAPGSMKSPTDQPTVVKHLFTTGVVYDTFMLKHQCMCGNTHVHPEHAGRIQSIWSRLQETGLLGKCERIRGRKATLDEIQTVHSEYHTLLYGTSPLNRQKLDSKKLLGPISQKMYAMLPCGGIGVDSDTVWNEMHSSSAVRMAVGCLVELAFKVAAGELKNGFAIIRPPGHHAEESTAMGFCFFNSVAITAKLLQQKLSVGKVLIVDWDIHHGNGTQQAFYNDPSVLYISLHRYDNGNFFPGSGAPEEVGGGPGVGYNVNVAWTGGVDPPIGDVEYLTAFRTVVMPIAQEFSPDVVLVSAGFDAVEGHLSPLGGYSVTARCFGHLTRQLMTLAGGRVVLALEGGHDLTAICDASEACVSALLSVELQPLDEAVLQQKPSVNAVATLEKVIEIQSKHWSCVQRFAAGLGCSLREAQTGEKEEAETVSAMALLSVGAEQAQAVATQEHSPRPAEEPMEQEPAL	ENSMUSG00000008855.18_Hdac5	chr11_102085258_102120992	1	0.177550154320988	24	11	18.0459543127102	36.0	33.0	19.0	46.0	51.0	108.0	56.0	121.0	44.0	57.0	26.0	18.0	33.75	37.6666666666667	21.0833333333333	50.5	53.6666666666667	70.9166666666667	49.3333333333333	128.125	47.9583333333332	55.75	36.75	17.75
MNSPNESVEVKPVLPGAMPSSMGGGGGGSPSPVELRGALAGPMDPALREQQLQQELLVLKQQQQLQKQLLFAEFQKQHDHLTRQHEVQLQKHLKQQQEMLAAKRQQELEQQRQREQQRQEELEKQRLEQQLLILRNKEKSKESAIASTEVKLRLQEFLLSKSKEPTPGGLNHSLPQHPKCWGAHHASLDQSSPPQSGPPGTPPSYKLPLLGPYDSRDDFPLRKTASEPNLKVRSRLKQKVAERRSSPLLRRKDGTVISTFKKRAVEITGTGPGVSSVCNSAPGSGPSSPNSSHSTIAENGFTGSVPNIPTEMIPQHRALPLDSSPNQFSLYTSPSLPNISLGLQATVTVTNSHLTASPKLSTQQEAERQALQSLRQGGTLTGKFMSTSSIPGCLLGVALEGDTSPHGHASLLQHVLLLEQARQQSTLIAVPLHGQSPLVTGERVATSMRTVGKLPRHRPLSRTQSSPLPQSPQALQQLVMQQQHQQFLEKQKQQQMQLGKILTKTGELSRQPTTHPEETEEELTEQQEALLGEGALTIPREGSTESESTQEDLEEEEEEEEEEEEDCIQVKDEDGESGPDEGPDLEESSAGYKKLFADAQQLQPLQVYQAPLSLATVPHQALGRTQSSPAAPGSMKSPTDQPTVVKHLFTTGVVYDTFMLKHQCMCGNTHVHPEHAGRIQSIWSRLQETGLLGKCERIRGRKATLDEIQTVHSEYHTLLYGTSPLNRQKLDSKKLLGPISQKMYAMLPCGGIGVDSDTVWNEMHSSSAVRMAVGCLVELAFKVAAGELKNGFAIIRPPGHHAEESTAMGFCFFNSVAITAKLLQQKLSVGKVLIVDWDIHHGNGTQQAFYNDPSVLYISLHRYDNGNFFPGSGAPEEVGGGPGVGYNVNVAWTGGVDPPIGDVEYLTAFRTVVMPIAQEFSPDVVLVSAGFDAVEGHLSPLGGYSVTARCFGHLTRQLMTLAGGRVVLALEGGHDLTAICDASEACVSALLSVELQPLDEAVLQQKPSVNAVATLEKVIEIQSKHWSCVQRFAAGLGCSLREAQTGEKEEAETVSAMALLSVGAEQAQAVATQEHSPRPAEEPMEQEPAL	ENSMUSG00000008855.18_Hdac5	chr11_102085258_102120992	1	1	20	17	8.80937198699645	54.0	11.0	1.0	8.0	13.0	52.0	37.0	19.0	9.0	21.0	5.0	14.0	51.25	12.6666666666667	1.08333333333333	8.58333333333333	13.4166666666667	34.4166666666667	32.7083333333333	20.3333333333333	9.83333333333333	20.4166666666667	6.91666666666667	13.8333333333333
MAAPPGEYFSVGSQVSCRTCQEQRLQGEVVAFDYQSKMLALKCPSSSGKPNHADILLINLQYVSEVEIINDRTETPPPLASLNVSKLASKARTEKEEKLSQAYAISAGVSLEGQQLFQTIHKTIKDCKWQEKNIVVMEEVVITPPYQVENCKGKEGSALSHVRKIVEKHFRDVESQKILQRSQAQQPQKEAALSS	ENSMUSG00000020922.12_Lsm12	chr11_102053323_102076122	1	0.0822512263007055	24	5	7.51300955187484	29.0	25.0	25.0	19.0	22.0	32.0	25.0	10.0	10.0	11.0	12.0	15.0	27.1666666666667	28.3333333333333	27.6666666666667	20.5	22.9166666666667	21	22.3333333333333	10.75	10.75	10.6666666666667	16.5833333333333	14.75
MFLFGDRPFWWVHESGYSTQTPIQIHQFPSSCETGPGSPSGHCMITGAALWPVMTAISSQVASRSRSPWVRVIPGLAYCTFLLAVGLSRVFLLAHFPHQVLGGLIVGAALGWLMSPRVPMERELSFYGLTALALMLGASLMYWTLFTLGLDLSWSINLASKWCERPEWVHMDSRPFASLSRDSGSALGLGIALHTPCYAQIRRAHLGNGQKIACFVLAMGLLVFLEWLGYPPQISLFYIFNFLKYTLWPCLVLALVPWVVHTLSDQEAPPIRSS	ENSMUSG00000034793.16_G6pc3	chr11_102080446_102084907	1	1	0	0	0	0.0	0.0	0.0	2.0	1.0	0.0	0.0	0.0	0.0	0.0	0.0	0.0	0	0	0	2	1.08333333333333	0	0	0	0	0	0	0
MESTLSAGIIMAEALQNRLPGLENMWLWVTFLGDPKNLFQFCFPAAYYASRRLGISVLWITFIAEWLNLVFKWFLFGDRPFWWVHESGYSTQTPIQIHQFPSSCETGPGSPSGHCMITGAALWPVMTAISSQVASRSRSPWVRVIPGLAYCTFLLAVGLSRVFLLAHFPHQVLGGLIVGAALGWLMSPRVPMERELSFYGLTALALMLGASLMYWTLFTLGLDLSWSINLASKWCERPEWVHMDSRPFASLSRDSGSALGLGIALHTPCYAQIRRAHLGNGQKIACFVLAMGLLVFLEWLGYPPQISLFYIFNFLKYTLWPCLVLALVPWVVHTLSDQEAPPIRSS	ENSMUSG00000034793.16_G6pc3	chr11_102080446_102084907	1	1	24	22	1.70884138668898	13.0	12.0	9.0	8.0	9.0	20.0	12.0	7.0	14.0	5.0	7.0	14.0	12.0833333333333	13.9166666666667	9.83333333333333	8.58333333333333	9.41666666666667	13.0833333333333	10.6666666666667	7.33333333333333	15.1666666666667	4.75	9.83333333333333	13.8333333333333
MERELSFYGLTALALMLGASLMYWTLFTLGLDLSWSINLASKWCERPEWVHMDSRPFASLSRDSGSALGLGIALHTPCYAQIRRAHLGNGQKIACFVLAMGLLVFLEWLGYPPQISLFYIFNFLKYTLWPCLVLALVPWVVHTLSDQEAPPIRSS	ENSMUSG00000034793.16_G6pc3	chr11_102080446_102084907	1	1	0	0	0	0.0	0.0	0.0	0.0	1.0	0.0	1.0	0.0	3.0	0.0	0.0	0.0	0	0	0	0	1.08333333333333	0	0.916666666666667	0	3.25	0	0	0
MEEMSLSGLDNSKLEAIAQEIYADLVEDSCLGFCFEVHRAVKCGYFFLDDTDPDSMKDFEIVDQPGLDIFGQVFNQWKSKECVCPNCSRSIAASRFAPHLEKCLGMGRNSSRIANRRIANSNNMNKSESDQEDNDDINDNDWSYGSEKKAKKRKSDKNPNSPRRSKSLKHKNGELSNSDPFKYSNSTGISYETLGPEELRSLLTTQCGVISEHTKKMCTRSLRCPQHTDEQRRTVRIYFLGPSAVLPEVESSLDNDGFDMTDSQALISRLQWDGSSDLSPSDSGSSKTSENQGWGLGTNSSESRKTKKKKSHLSLVGTASGLGSNKKKKPKPPAPPTPSIYDDIN	ENSMUSG00000059995.13_Atxn7l3	chr11_102180126_102187457	1	1	22	5	1.37001938837216	6.0	2.0	4.0	1.0	3.0	7.0	2.0	2.0	0.0	2.0	1.0	7.0	5.5	2.08333333333333	4.41666666666667	1.08333333333333	3.08333333333333	4.5	2	2	0	2	1.33333333333333	6.83333333333333
MQQQCRKDGRRAATRPAPLPSAPGSFVSPHPTRGRQLLKLVPTLQWGPELWALFLNPTVGFLDFGALGETSGLVLREGGCDLKEQPCCRPLCYEQSERRLHKSLQMKMEEMSLSGLDNSKLEAIAQEIYADLVEDSCLGFCFEVHRAVKCGYFFLDDTDPDSMKDFEIVDQPGLDIFGQVFNQWKSKECVCPNCSRSIAASRFAPHLEKCLGMGRNSSRIANRRIANSNNMNKSESDQEDNDDINDNDWSYGSEKKAKKRKSDKNPNSPRRSKSLKHKNGELSNSDPFKYSNSTGISYETLGPEELRSLLTTQCGVISEHTKKMCTRSLRCPQHTDEQRRTVRIYFLGPSAVLPEVESSLDNDGFDMTDSQALISRLQWDGSSDLSPSDSGSSKTSENQGWGLGTNSSESRKTKKKKSHLSLVGTASGLGSNKKKKPKPPAPPTPSIYDDIN	ENSMUSG00000059995.13_Atxn7l3	chr11_102180126_102187457	1	1	24	18	0.707106781186548	0.0	0.0	0.0	0.0	0.0	1.0	2.0	1.0	0.0	1.0	0.0	1.0	0	0	0	0	0	0.333333333333333	2	1.08333333333333	0	1	0	1.08333333333333
MEEMSLSGLDNSKLEAIAQEIYADLVEDSCLGFCFEVHRAVKCGYFFLDDTDPDSMKDFEIVDQPGLDIFGQVFNQWKSKECVCPNCSRSIAASRFAPHLEKCLGMGRNSSRIANRRIANSNNMNKSESDQEDNDDINDNDWSYGSEKKAKKRKSDKLWYLPFQNPNSPRRSKSLKHKNGELSNSDPFKYSNSTGISYETLGPEELRSLLTTQCGVISEHTKKMCTRSLRCPQHTDEQRRTVRIYFLGPSAVLPEVESSLDNDGFDMTDSQALISRLQWDGSSDLSPSDSGSSKTSENQGWGLGTNSSESRKTKKKKSHLSLVGTASGLGSNKKKKPKPPAPPTPSIYDDIN	ENSMUSG00000059995.13_Atxn7l3	chr11_102180126_102187457	1	1	0	0	0	0.0	0.0	0.0	0.0	0.0	0.0	0.0	18.0	0.0	0.0	0.0	0.0	0	0	0	0	0	0	0	19.1666666666667	0	0	0	0
MQQQCRKDGRRAATRPAPLPSAPGSFVSPHPTRGRQLLKLVPTLQWGPELWALFLNPTVGFLDFGALGETSGLVLREGGCDLKEQPCCRPLCYEQSERRLHKSLQMKMEEMSLSGLDNSKLEAIAQEIYADLVEDSCLGFCFEVHRAVKCGYFFLDDTDPDSMKDFEIVDQPGLDIFGQVFNQWKSKECVCPNCSRSIAASRFAPHLEKCLGMGRNSSRIANRRIANSNNMNKSESDQEDNDDINDNDWSYGSEKKAKKRKSDKLWYLPFQNPNSPRRSKSLKHKNGELSNSDPFKYSNSTGISYETLGPEELRSLLTTQCGVISEHTKKMCTRSLRCPQHTDEQRRTVRIYFLGPSAVLPEVESSLDNDGFDMTDSQALISRLQWDGSSDLSPSDSGSSKTSENQGWGLGTNSSESRKTKKKKSHLSLVGTASGLGSNKKKKPKPPAPPTPSIYDDIN	ENSMUSG00000059995.13_Atxn7l3	chr11_102180126_102187457	1	1	0	0	0	0.0	0.0	0.0	2.0	1.0	0.0	0.0	0.0	0.0	1.0	0.0	0.0	0	0	0	2	1.08333333333333	0	0	0	0	1	0	0
MEEMSLSGLDNSKLEAIAQEIYADLVEDSCLGFCFEVHRAVKCGYFFLDDTDPDSMKDFEIVDQPGLDIFGQVFNQWKSKECVCPNCSRSIAASRFAPHLEKCLGMGRNSSRIANRRIANSNNMNKSESDQEDNDDINDNDWSYGSEKKAKKRKSDKNPNSPRRSKSLKHKNGFSVCTSASNTLPLLFSSSGELSNSDPFKYSNSTGISYETLGPEELRSLLTTQCGVISEHTKKMCTRSLRCPQHTDEQRRTVRIYFLGPSAVLPEVESSLDNDGFDMTDSQALISRLQWDGSSDLSPSDSGSSKTSENQGWGLGTNSSESRKTKKKKSHLSLVGTASGLGSNKKKKPKPPAPPTPSIYDDIN	ENSMUSG00000059995.13_Atxn7l3	chr11_102180126_102187457	1	1	0	0	0	4.0	0.0	0.0	0.0	0.0	0.0	1.0	0.0	0.0	0.0	0.0	0.0	3.75	0	0	0	0	0	0.916666666666667	0	0	0	0	0
MQQQCRKDGRRAATRPAPLPSAPGSFVSPHPTRGRQLLKLVPTLQWGPELWALFLNPTVGFLDFGALGETSGLVLREGGCDLKEQPCCRPLCYEQSERRLHKSLQMKMEEMSLSGLDNSKLEAIAQEIYADLVEDSCLGFCFEVHRAVKCGYFFLDDTDPDSMKDFEIVDQPGLDIFGQVFNQWKSKECVCPNCSRSIAASRFAPHLEKCLGMGRNSSRIANRRIANSNNMNKSESDQEDNDDINDNDWSYGSEKKAKKRKSDKNPNSPRRSKSLKHKNGFSVCTSASNTLPLLFSSSGELSNSDPFKYSNSTGISYETLGPEELRSLLTTQCGVISEHTKKMCTRSLRCPQHTDEQRRTVRIYFLGPSAVLPEVESSLDNDGFDMTDSQALISRLQWDGSSDLSPSDSGSSKTSENQGWGLGTNSSESRKTKKKKSHLSLVGTASGLGSNKKKKPKPPAPPTPSIYDDIN	ENSMUSG00000059995.13_Atxn7l3	chr11_102180126_102187457	1	1	0	0	0	0.0	0.0	0.0	0.0	2.0	1.0	0.0	0.0	0.0	0.0	0.0	0.0	0	0	0	0	2	0.333333333333333	0	0	0	0	0	0
MSVDPVSSQAMELSDVTLIEGVGNEVMVVAGVVALTLALVLAWLSTYVADSGNNQLLGTIVSAGDTSVLHLGHVDQLVNQGTPEPTEHPHPSGGNDDKAEETSDSGGDATGEPGARGEMEPSLEHLLDIQGLPKRQAGLGSSRPEAPLGLDDGSCLSPSPSLINVRLKFLNDTEELAVARPEDTVGTLKSKYFPGQESQMKLIYQGRLLQDPARTLSSLNITNNCVIHCHRSPPGAAVSGPSASLTPTTEQSSLGVNVGSLMVPVFVVLLGVVWYFRINYRQFFTGPATISLVGVTVFFSILVFGMYGR	ENSMUSG00000034757.16_Tmub2	chr11_102175757_102180063	1	0.692351603835979	22	12	6.89429115192418	135.0	116.0	106.0	170.0	143.0	210.0	162.0	162.0	116.0	148.0	102.0	110.0	124.791666666667	130.083333333333	116.75	189.333333333333	151.5	140.166666666667	145.75	172.875	126.166666666667	145.416666666667	139.25	106.708333333333
MLTASEKSRKRSDPGQNPELPAPPLTPTERELQRLSWRSQNIYPGFVSVDPVSSQAMELSDVTLIEGVGNEVMVVAGVVALTLALVLAWLSTYVADSGNNQLLGTIVSAGDTSVLHLGHVDQLVNQGTPEPTEHPHPSGGNDDKAEETSDSGGDATGEPGARGEMEPSLEHLLDIQGLPKRQAGLGSSRPEAPLGLDDGSCLSPSPSLINVRLKFLNDTEELAVARPEDTVGTLKSKYFPGQESQMKLIYQGRLLQDPARTLSSLNITNNCVIHCHRSPPGAAVSGPSASLTPTTEQSSLGVNVGSLMVPVFVVLLGVVWYFRINYRQFFTGPATISLVGVTVFFSILVFGMYGR	ENSMUSG00000034757.16_Tmub2	chr11_102175757_102180063	1	0.289005180776014	20	13	2.18024590912993	3.0	0.0	1.0	0.0	4.0	7.0	5.0	1.0	6.0	3.0	1.0	0.0	2.75	0	1.08333333333333	0	4.16666666666667	4.5	4.41666666666667	1.08333333333333	6.58333333333333	2.91666666666667	1.33333333333333	0
MELSDVTLIEGVGNEVMVVAGVVALTLALVLAWLSTYVADSGNNQLLGTIVSAGDTSVLHLGHVDQLVNQGTPEPTEHPHPSGGNDDKAEETSDSGGDATGEPGARGEMEPSLEHLLDIQGLPKRQAGLGSSRPEAPLGLDDGSCLSPSPSLINVRLKFLNDTEELAVARPEDTVGTLKSKYFPGQESQMKLIYQGRLLQDPARTLSSLNITNNCVIHCHRSPPGAAVSGPSASLTPTTEQSSLGVNVGSLMVPVFVVLLGVVWYFRINYRQFFTGPATISLVGVTVFFSILVFGMYGR	ENSMUSG00000034757.16_Tmub2	chr11_102175757_102180063	1	1	22	8	8.36743024168379	41.0	26.0	48.0	43.0	19.0	58.0	44.0	23.0	24.0	29.0	18.0	29.0	38.5	29.4166666666667	52.25	46.6666666666667	19.8333333333333	38.0416666666667	38.75	24.4166666666667	26.0833333333333	28.3333333333333	25.3333333333333	28.6666666666667
MRDYIQKHPELNISEEGITKSTLTKAERQLKDKFDGRPTKPPPNSYSLYCAELMANMKDVPSTERMVLCSQQWKLLSQKEKDAYHKKCDQKKKDYEVELLRFLESLPEEEQQRVLGEEKMLNINKKQTTSPASKKPSQEGGKGGSEKPKRPVSAMFIFSEEKRRQLQEERPELSESELTRLLARMWNDLSEKKKAKYKAREAALKAQSERKPGGEREDRGKLPESPKRAEEIWQQSVIGDYLARFKNDRVKALKAMEMTWNNMEKKEKLMWIKKAAEDQKRYERELSEMRAPPAATNSSKKMKFQGEPKKPPMNGYQKFSQELLSNGELNHLPLKERMVEIGSRWQRISQSQKEHYKKLAEEQQRQYKVHLDLWVKSLSPQDRAAYKEYISNKRKNMTKLRGPNPKSSRTTLQSKSESEEDDDEEEEDDEEEEEEEDDENGDSSEDGGDSSESSSEDESEDGDENDDDDDDEDDEDDDDEDEDNESEGSSSSSSSSGDSSDSDSN	ENSMUSG00000020923.18_Ubtf	chr11_102195386_102210568	1	1	24	4	12.3154431009517	19.0	25.0	6.0	88.0	40.0	16.0	28.0	3.0	22.0	38.0	8.0	66.0	17.4166666666667	28.3333333333333	6.58333333333333	97.3333333333333	41.8333333333333	10.6666666666667	24.75	3.08333333333333	23.8333333333333	38	11.1666666666667	65.0833333333333
MNGEADCPTDLEMAAPKGQDRWSQEDMLTLLECMKNNLPSNDSSKFKTTESHMDWEKVAFKDFSGDMCKLKWVEISNEVRKFRTLTELILDAQEHVKNPYKGKKLKKHPDFPKKPLTPYFRFFMEKRAKYAKLHPEMSNLDLTKILSKKYKELPEKKKMKYIQDFQREKQEFERNLARFREDHPDLIQNAKKSDIPEKPKTPQQLWYTHEKKVYLKVRPDATTKEVKDSLGKQWSQLSDKKRLKWIHKALEQRKEYEEIMRDYIQKHPELNISEEGITKSTLTKAERQLKDKFDGRPTKPPPNSYSLYCAELMANMKDVPSTERMVLCSQQWKLLSQKEKDAYHKKCDQKKKDYEVELLRFLESLPEEEQQRVLGEEKMLNINKKQTTSPASKKPSQEGGKGGSEKPKRPVSAMFIFSEEKRRQLQEERPELSESELTRLLARMWNDLSEKKKAKYKAREAALKAQSERKPGGEREDRGKLPESPKRAEEIWQQSVIGDYLARFKNDRVKALKAMEMTWNNMEKKEKLMWIKKAAEDQKRYERELSEMRAPPAATNSSKKMKFQGEPKKPPMNGYQKFSQELLSNGELNHLPLKERMVEIGSRWQRISQSQKEHYKKLAEEQQRQYKVHLDLWVKSLSPQDRAAYKEYISNKRKNMTKLRGPNPKSSRTTLQSKSESEEDDDEEEEDDEEEEEEEDDENGDSSEDGGDSSESSSEDESEDGDENDDDDDDEDDEDDDDEDEDNESEGSSSSSSSSGDSSDSDSN	ENSMUSG00000020923.18_Ubtf	chr11_102195386_102210568	1	1	22	8	21.2721290089449	93.0	54.0	117.0	83.0	99.0	161.0	82.0	65.0	87.0	59.0	49.0	105.0	86.7083333333335	61.4166666666667	129.833333333333	92.1250000000004	104.416666666667	106.416666666667	72.5833333333333	68.4166666666667	94.4166666666669	57.5	69.4166666666667	102.416666666667
MNGEADCPTDLEMAAPKGQDRWSQEDMLTLLECMKNNLPSNDSSKFKTTESHMDWEKVAFKDFSGDMCKLKWVEISNEVRKFRTLTELILDAQEHVKNPYKGKKLKKHPDFPKKPLTPYFRFFMEKRAKYAKLHPEMSNLDLTKILSKKYKELPEKKKMKYIQDFQREKQEFERNLARFREDHPDLIQNAKKSDIPEKPKTPQQLWYTHEKKVYLKVRPDEIMRDYIQKHPELNISEEGITKSTLTKAERQLKDKFDGRPTKPPPNSYSLYCAELMANMKDVPSTERMVLCSQQWKLLSQKEKDAYHKKCDQKKKDYEVELLRFLESLPEEEQQRVLGEEKMLNINKKQTTSPASKKPSQEGGKGGSEKPKRPVSAMFIFSEEKRRQLQEERPELSESELTRLLARMWNDLSEKKKAKYKAREAALKAQSERKPGGEREDRGKLPESPKRAEEIWQQSVIGDYLARFKNDRVKALKAMEMTWNNMEKKEKLMWIKKAAEDQKRYERELSEMRAPPAATNSSKKMKFQGEPKKPPMNGYQKFSQELLSNGELNHLPLKERMVEIGSRWQRISQSQKEHYKKLAEEQQRQYKVHLDLWVKSLSPQDRAAYKEYISNKRKNMTKLRGPNPKSSRTTLQSKSESEEDDDEEEEDDEEEEEEEDDENGDSSEDGGDSSESSSEDESEDGDENDDDDDDEDDEDDDDEDEDNESEGSSSSSSSSGDSSDSDSN	ENSMUSG00000020923.18_Ubtf	chr11_102195386_102210568	1	1	24	10	32.3206724685202	164.0	120.0	222.0	193.0	188.0	259.0	188.0	176.0	169.0	181.0	112.0	127.0	150.958333333333	135	241.833333333333	216.333333333333	201.791666666667	176.416666666667	168.541666666666	187.666666666667	184.083333333333	178.166666666667	152.583333333333	122.916666666667
MGDMRDHEEVLEIPDRDSEEELENIIGQIAYRDLTIPVTEMQDPEALPTEQTATDYVPSSTSTPHPSSGQVYVELQELMMDQRNQELQWVEAAHWIGLEENLREDGVWGRPHLSYLTFWSLLELQKVFSKGTFLLGLAETSLAGVANHLLDCFIYEDQIRPQDREELLRALLLKRSHAEDLGNLEGVKPAVLTRSGGASEPLLPHQPSLETQLYCGQAEGGSEGPSTSGTLKIPPDSETTLVLVGRANFLEKPVLGFVRLKEAVPLEDLVLPEPVGFLLVLLGPEAPHVDYTQLGRAAATLMTERVFRITASMAHNREELLRSLESFLDCSLVLPPTDAPSEKALLNLVPVQKELLRRRYLPSPAKPDPNLYNTLDLNGGKGGPGDEDDPLRRTGRIFGGLIRDIRRRYPYYLSDITDALSPQVLAAVIFIYFAALSPAVTFGGLLGEKTRNLMGVSELLISTAVQGILFALLGAQPLLVLGFSGPLLVFEEAFFSFCESNNLEYIVGRAWIGFWLILLVMLVVAFEGSFLVQYISRYTQEIFSFLISLIFIYETFSKLIKIFQDYPLQQTYAPVVMKPKPQGPVPNTALFSLVLMAGTFLLAMTLRKFKNSTYFPGKLRRVIGDFGVPISILIMVLVDSFIKGTYTQKLSVPDGLKVSNSSARGWVIHPLGLYRLFPTWMMFASVLPALLVFILIFLESQITTLIVSKPERKMIKGSGFHLDLLLVVGMGGVAALFGMPWLSATTVRSVTHANALTVMGKASGPGAAAQIQEVKEQRISGLLVSVLVGLSILMEPILSRIPLAVLFGIFLYMGVTSLSGIQLFDRILLLFKPPKYHPDVPFVKRVKTWRMHLFTGIQIICLAVLWVVKSTPASLALPFVLILTVPLRRLILPLIFRELELQCLDGDDAKVTFDEENGLDEYDEVPMPV	ENSMUSG00000006574.16_Slc4a1	chr11_102239650_102257029	1	1	20	17	0.471404520319627	12.0	0.0	0.0	0.0	0.0	1.0	5.0	0.0	3.0	0.0	0.0	0.0	11.1666666666667	0	0	0	0	0.333333333333333	4.41666666666667	0	3.25	0	0	0
MDDQDPGGISPLQQMVASGAGAVVTSLFMTPLDVVKVRLQSQRPSATSELTTPSRFWSLSYTKSSSALQSPGKCLLYCNGVLEPLYLCPNGTRCATWFQDPTRFTGTLDAFVKIVRHEGTRTLWSGLPATLVMTVPATAIYFTAYDQLKAFLCGQSLTSDLYAPMVAGALARMGTVTVVSPLELVRTKLQAQHVSYRELASSVQAAVTQGGWRSLWLGWGPTALRDVPFSALYWFNYELVKSWLSGLRPKDQTSVGISFVAGGISGMVAATLTLPFDVVKTQRQMSLGAVEAVRVKPPRVDSTWLLLRRIRAESGTRGLFAGFLPRIIKAAPSCAIMISTYEFGKSFFQRLNQEQPLGR	ENSMUSG00000018677.10_Slc25a39	chr11_102293811_102298772	1	1	24	3	179.030597984892	3911.0	4296.0	3484.0	2859.0	3216.0	3885.0	4008.0	3685.0	3466.0	3454.0	2641.0	4732.0	3389.08333333333	4652.41666666667	3526	3311.16666666667	3817.25	2721.16666666667	3727.66666666667	3915.16666666667	3706.08333333333	3467.16666666667	3279.41666666667	4177.83333333333
MPPPSGPGVLARLLPLLGLLLGGASRAPGKSPPEPPSPQEILIKVQVYVSGELVPLARASVDVFGNRTLLAAGTTDSEGVATLPLSYRLGTWVLVTAARPGFLTNSVPWRVDKLPLYASVSLYLLPERPATLILYEDLVHILLGSPGARSQPWVQFQRRAARLPVSSTYSQLWASLTPASTQQEMRAFPAFLGTEASSSGNGSWLELIPLAAVSVHLLTGNGTEVPLSGPIHLSLPVPSEPRALAVGTSIPAWRFDPKSGLWVRNGTGVIRKEGRQLYWTFVSPQLGYWVAAMASPTSGLVTITSGIQDIGTYHTIFLLTILAALALLVLILLCLLIYYCRRRCLKPRQQHRKLQLSGPSDNKRDQATSMSQLHLICGGPLEPTSSGDPEAPPPGSLHSAFSSSRDLASSRDDFFRAKPRSASRPAAEPPGARTVEGAGLKSARSVEGPGGLEPSLDEYRRGPAGAAAFLHEPPSPPPSFDHYLGHKGAAESKTPDFLLSQSVDQLARPPSLSQPGQLIFCGSIDHLKDNVYRNVMPTLVIPAHYVRLGGEAGAAGVGDEATPPEGSAAGPARPFPQPDPQRPLMQGHAGAGGDSGGGEGWGGGRSAPVSGSVTIPVLFNESTMAQLNGELQALTEKKLLELGVKPHPRAWFVSLDGRSNSQVRHSYIDLQAGSGGRSTDASLDSGVDVHEARPARRRLPREERERAQLPAPPPPAPPRLALSEDTEPSSSESRTGLCSPEDNSLTPLLDEVVAPEGRAATVPRGRGRSRGDSSRSSASELRRDSLTSPEDELGAEVGDEAGDKKSPWQRREERPLMVFNVK	ENSMUSG00000034685.5_Fam171a2	chr11_102327807_102338508	1	1	0	0	0	0.0	0.0	2.0	0.0	0.0	0.0	1.0	0.0	0.0	0.0	0.0	0.0	0	0	2	0	0	0	0.916666666666667	0	0	0	0	0
MALGLPSKKASSRNVIVERRNLITVCRFSVKTLLEKYTAEPIDDSSEEFVNFAAILEQILSHRFKACAPAGPASWFSSDGQRGFWDYIRLACSKVPNNCVSSIENMENISTARAKGRAWIRVALMEKRMSEYITTALRDNRTTRRFYDSGAIMLREEATVLTGMLIGLSAIDFSFCLKGEVLDGKTPVVIDYTPYLKFTQSYDYLTDEEERHSAESSTSEDNSPEHPYLPLVTDEDSWYNKWHKMEQKFRIVYAQKGYLEELVRLRESQLKDLEAENRRLQLQLEEAAAQNQREKRELEGVILELQEQLPDPPPPPRTGLIPGDHAPLAQGSKELTTSLVNQWPSLSTLHRPEGASNSKLYRRHSFMSTEPLSAEASLSSDSQRLGEAKRDEEPWGPIGKDPTPSMLGLCGSLASIPSCKSLASFKSNECLVSDSPEGSPALSPS	ENSMUSG00000006575.15_Rundc3a	chr11_102284229_102293381	1	1	0	0	0	0.0	0.0	0.0	1.0	0.0	0.0	2.0	0.0	0.0	0.0	0.0	0.0	0	0	0	1.08333333333333	0	0	2	0	0	0	0	0
MALGLPSKKASSRNVIVERRNLITVCRFSVKTLLEKYTAEPIDDSSEEFVNFAAILEQILSHRFKACAPAGPASWFSSDGQRGFWDYIRLACSKVPNNCVSSIENMENISTARAKGRAWIRVALMEKRMSEYITTALRDNRTTRRFYDSGAIMLREEATVLTGMLIGLSAIDFSFCLKGEVLDGKTPVVIDYTPYLKFTQSYDYLTDEEERHSAESSTSEDNSPEHPYLPLVTDEDSWYNKWHKMEQKFRIVYAQKGYLEELVRLRESQLKDLEAENRRLQLQLEEAAAQNQREKRELEGVILELQEQLTGLIPGDHAPLAQGSKELTTSLVNQWPSLSTLHRPEGASNSKLYRRHSFMSTEPLSAEASLSSDSQRLGEAKRDEEPWGPIGSSEPN	ENSMUSG00000006575.15_Rundc3a	chr11_102284229_102293381	1	1	0	0	0	0.0	0.0	0.0	0.0	0.0	0.0	1.0	7.0	0.0	0.0	0.0	0.0	0	0	0	0	0	0	0.916666666666667	7.33333333333333	0	0	0	0
MALGLPSKKASSRNVIVERRNLITVCRFSVKTLLEKYTAEPIDDSSEEFVNFAAILEQILSHRFKACAPAGPASWFSSDGQRGFWDYIRLACSKVPNNCVSSIENMENISTARAKGRAWIRVALMEKRMSEYITTALRDNRTTRRFYDSGAIMLREEATVLTGMLIGLSAIDFSFCLKGEVLDGKTPVVIDYTPYLKFTQSYDYLTDEEERHSAESSTSEDNSPEHPYLPLVTDEDSWYNKWHKMEQKFRIVYAQKGYLEELVRLRESQLKDLEAENRRLQLQLEEAAAQNQREKRELEGVILELQEQLTGLIPGDHAPLAQGSKELTTSLVNQWPSLSTLHRPEGASNSKLYRRHSFMSTEPLSAEASLSSDSQRLGEAKRDEEPWGPIGKDPTPSMLGLCGSLASIPSCKSLASFKSNECLVSDSPEGSPALSPS	ENSMUSG00000006575.15_Rundc3a	chr11_102284229_102293381	1	1	20	13	0.883883476483184	0.0	0.0	5.0	0.0	6.0	1.0	1.0	2.0	3.0	1.0	3.0	1.0	0	0	5.5	0	6.25	0.333333333333333	0.916666666666667	2	3.25	1	4.16666666666667	1.08333333333333
MALGLPSKKASSRNVIVERRNLITVCRFSVKTLLEKYTAEPIDDSSEEFVNFAAILEQILSHRFKGPASWFSSDGQRGFWDYIRLACSKVPNNCVSSIENMENISTARAKGRAWIRVALMEKRMSEYITTALRDNRTTRRFYDSGAIMLREEATVLTGMLIGLSAIDFSFCLKGEVLDGKTPVVIDYTPYLKFTQSYDYLTDEEERHSAESSTSEDNSPEHPYLPLVTDEDSWYNKWHKMEQKFRIVYAQKGYLEELVRLRESQLKDLEAENRRLQLQLEEAAAQNQREKRELEGVILELQEQLTGLIPGDHAPLAQGSKELTTSLVNQWPSLSTLHRPEGASNSKLYRRHSFMSTEPLSAEASLSSDSQRLGEAKRDEEPWGPIGKDPTPSMLGLCGSLASIPSCKSLASFKSNECLVSDSPEGSPALSPS	ENSMUSG00000006575.15_Rundc3a	chr11_102284229_102293381	1	1	24	10	0.589255651460194	0.0	1.0	1.0	0.0	1.0	0.0	1.0	3.0	0.0	1.0	0.0	0.0	0	1.08333333333333	1.08333333333333	0	1.08333333333333	0	0.916666666666667	3.08333333333333	0	1	0	0
MALGLPSKKASSRNVIVERRNLITVCRFSVKTLLEKYTAEPIDDSSEEFVNFAAILEQILSHRFKAGPASWFSSDGQRGFWDYIRLACSKVPNNCVSSIENMENISTARAKGRAWIRVALMEKRMSEYITTALRDNRTTRRFYDSGAIMLREEATVLTGMLIGLSAIDFSFCLKGEVLDGKTPVVIDYTPYLKFTQSYDYLTDEEERHSAESSTSEDNSPEHPYLPLVTDEDSWYNKWHKMEQKFRIVYAQKGYLEELVRLRESQLKDLEAENRRLQLQLEEAAAQNQREKRELEGVILELQEQLTGLIPGDHAPLAQGSKELTTSLVNQWPSLSTLHRPEGASNSKLYRRHSFMSTEPLSAEASLSSDSQRLGEAKRDEEPWGPIGKDPTPSMLGLCGSLASIPSCKSLASFKSNECLVSDSPEGSPALSPS	ENSMUSG00000006575.15_Rundc3a	chr11_102284229_102293381	1	1	20	17	0.648181216323371	1.0	0.0	4.0	0.0	0.0	0.0	1.0	5.0	0.0	1.0	0.0	0.0	0.916666666666667	0	4.41666666666667	0	0	0	0.916666666666667	5.33333333333333	0	1	0	0
MPPREPGPRRRQTMWVLMSWLAFAAGLVAGTQCPDGQFCPVACCLDQGGANYSCCNPLLDTWPRITSHHLDGSCQTHGHCPAGYSCLLTVSGTSSCCPFSKGVSCGDGYHCCPQGFHCSADGKSCFQMSDNPLGAVQCPGSQFECPDSATCCIMVDGSWGCCPMPQASCCEDRVHCCPHGASCDLVHTRCVSPTGTHTLLKKFPAQKTNRAVSLPFSVVCPDAKTQCPDDSTCCELPTGKYGCCPMPNAICCSDHLHCCPQDTVCDLIQSKCLSKNYTTDLLTKLPGYPVKEVKCDMEVSCPEGYTCCRLNTGAWGCCPFAKAVCCEDHIHCCPAGFQCHTEKGTCEMGILQVPWMKKVIAPLRLPDPQILKSDTPCDDFTRCPTNNTCCKLNSGDWGCCPIPEAVCCSDNQHCCPQGFTCLAQGYCQKGDTMVAGLEKIPARQTTPLQIGDIGCDQHTSCPVGQTCCPSLKGSWACCQLPHAVCCEDRQHCCPAGYTCNVKARTCEKDVDFIQPPVLLTLGPKVGNVECGEGHFCHDNQTCCKDSAGVWACCPYLKGVCCRDGRHCCPGGFHCSARGTKCLRKKIPRWDMFLRDPVPRPLL	ENSMUSG00000034708.13_Grn	chr11_102321141_102327874	1	1	20	3	192.480358654761	990.0	1336.0	1975.0	1057.0	856.0	946.0	1191.0	1000.0	838.0	1014.0	703.0	1201.0	881.5	1413.41666666667	2041.83333333333	1190.29166666666	960.583333333335	661.75	1100.08333333333	1076.79166666666	918.083333333333	1025.75	907.125	1091.08333333334
MWVLMSWLAFAAGLVAGTQCPDGQFCPVACCLDQGGANYSCCNPLLDTWPRITSHHLDGSCQTHGHCPAGYSCLLTVSGTSSCCPFSKGVSCGDGYHCCPQGFHCSADGKSCFQMSDNPLGAVQCPGSQFECPDSATCCIMVDGSWGCCPMPQASCCEDRVHCCPHGASCDLVHTRCVSPTGTHTLLKKFPAQKTNRAVSLPFSVVCPDAKTQCPDDSTCCELPTGKYGCCPMPNAICCSDHLHCCPQDTVCDLIQSKCLSKNYTTDLLTKLPGYPVKEVKCDMEVSCPEGYTCCRLNTGAWGCCPFAKAVCCEDHIHCCPAGFQCHTEKGTCEMGILQVPWMKKVIAPLRLPDPQILKSDTPCDDFTRCPTNNTCCKLNSGDWGCCPIPEAVCCSDNQHCCPQGFTCLAQGYCQKGDTMVAGLEKIPARQTTPLQIGDIGCDQHTSCPVGQTCCPSLKGSWACCQLPHAVCCEDRQHCCPAGYTCNVKARTCEKDVDFIQPPVLLTLGPKVGNVECGEGHFCHDNQTCCKDSAGVWACCPYLKGVCCRDGRHCCPGGFHCSARGTKCLRKKIPRWDMFLRDPVPRPLL	ENSMUSG00000034708.13_Grn	chr11_102321141_102327874	1	0.454435350529101	22	4	9.63432989013118	23.0	29.0	37.0	23.0	26.0	12.0	20.0	16.0	12.0	26.0	8.0	23.0	21.3333333333333	32.75	40.8333333333333	24.75	27.25	7.91666666666667	17.75	17	13	25.1249999999999	11.1666666666667	22.75
MPTLVIPAHYVRLGGEAGAAGVGDEATPPEGSAAGPARPFPQPDPQRPLMQGHAGAGGDSGGGEGWGGGRSAPVSGSVTIPVLFNESTMAQLNGELQALTEKKLLELGVKPHPRAWFVSLDGRSNSQVRHSYIDLQAGSGGRSTDASLDSGVDVHEARPARRRLPREERERAQLPAPPPPAPPRLALSEDTEPSSSESRTGLCSPEDNSLTPLLDEVVAPEGRAATVPRGRGRSRGDSSRSSASELRRDSLTSPEDELGAEVGDEAGDKKSPWQRREERPLMVFNVK	ENSMUSG00000034685.5_Fam171a2	chr11_102327807_102338508	1	1	0	0	0	1.0	0.0	0.0	0.0	0.0	0.0	0.0	0.0	0.0	2.0	0.0	0.0	0.916666666666667	0	0	0	0	0	0	0	0	2	0	0
MMKRGCNPRTLYDLQGSLVSRPATWARRGVALGKFTGPLWAEDTENVEQERKPVFRDRS	Locus1568	-_-_-	1	1	20	7	0.766032346049724	0.0	3.0	2.0	0.0	0.0	2.0	0.0	0.0	0.0	1.0	0.0	0.0	0	3.33333333333333	2	0	0	1.08333333333333	0	0	0	1	0	0
MARASCAWHSLWLLQWTPLFLGPSAVPPVWALNLDSEKFSVYAGPNGSHFGFSVDFHKDKHGSVSIVVGAPRALNASQEETGAVFLCPWKANGGKCNPLLFDLRDETRNLGFQIFQTFKTGQGLGASVVSWNDVIVACAPWQHWNVLEKRDEAEKTPVGGCFLAQLQSGGRAEYSPCRANTMSSVYAESFRGDKRYCEAGFSLAVTQAGELVLGAPGGYFFLGLLARVPIENIISSYRPGTLLWHVSNQRFTYDNSNPVFFDGYRGYSVAVGEFDGDPSTTEYVSGAPTWSWTLGAVEILDSYYQPLHRLHGEQMASYFGHSVAVTDVNGDGRHDLLVGAPLYMESRADRKLAEVGRVYLFLQPKGPQALSTPTLLLTGTQLYGRFGSAIAPLGDLNRDGYNDIAVAAPYGGPSGQGQVLIFLGQSEGLSPRPSQVLDSPFPTGSGFGFSLRGAVDIDDNGYPDLIVGAYGASKVAVYRAQPVVMATVQLMVQDSLNPTLKNCVLDQTKTPVSCFNIQMCVGATGHNIPQKLHLKAELQLDLQKPRQGRRVLLLASQQASLTLSLDLGGRDKPICHTTGAFLRDEADFRDKLSPIVLSLNVSLPPEETGGAPAVVLHGETHVQEQTRIILDCGEDDLCVPQLRLTATAGDSPLLIGADNVLELKIEAANDGEGAYEAELAVHLPPGAHYMRALSNIEGFERLVCTQKKENESRVALCELGNPMKKDTRIGITMLVSVENLEEAGESVSFQLQVRSKNSQNPNSKVVMLPVAIQAEATVELRGNSFPASLVVAAEEGDREQEDLDRWVSRLEHTYELHNIGPGTVNGLRLLIHIPGQSQPSDLLYILDVQPQGGLLCSTQPSPKVDWKLSTPSPSSIRPVHHQRERRQAFLQGPKPGQQDPVLVSCDGSASCTVVECELREMVRGQRAMVTVQVMLGLSSLRQRPQEQFVLQSHAWFNVSSLPYSVPVVSLPSGQARVQTQLLRALEERAIPVWWVLVGVLGGLLLLTLLVLAMWKAGFFKRNRPPLEEDEEEE	ENSMUSG00000034664.14_Itga2b	chr11_102344123_102360948	1	1	22	14	4.22790929590349	6.0	2.0	2.0	2.0	7.0	12.0	10.0	13.0	0.0	28.0	2.0	6.0	5.5	2.08333333333333	2	2	7.33333333333333	7.91666666666667	8.91666666666667	13.8333333333333	0	27.25	2.91666666666667	5.91666666666667
MADRFSRFNEDRDFQGNHFDQYEEGHLEIEQASLDKPIESDNIGHRLLQKHGWKLGQGLGKSLQGRTDPIPIVVKYDVMGMGRMEMELDYAEDATERRRVLEVEKEDTEELRQKYKDYVDKEKAIAKALEDLRANFYCELCDKQYQKHQEFDNHINSYDHAHKQRLKDLKQREFARNVSSRSRKDEKKQEKALRRLHELAEQRKQAECAPGSGPMFRPTTVAVDEDGGEEDKDESSTNSGASAVSSCGFGADFSTDKGGSFTSVQITNTTGLSQAPGLASQGISFGIKNNLGPPLQKLGVSFSFAKKAPVKLESIASVFKDHAEEGSSEDGTKADEKSSDQGVQKVGDTDGTGNLDGKKEDEDPQDGGSLASTLSKLKRMKREEGTGATEPEYYHYIPPAHCKVKPNFPFLLFMRASEQMEGDHSAHSKSAPENRKSSSPKPQGCSKTAASPGAERTVSEASELQKEAAVAGPSEPGGKTETKKGSGGGEDEQSVESRETSESPMCESNPKDISQATPATKAGQGPKHPTGPFFPVLSKDESTALQWPSELLIFTKAEPSISYSCNPLYFDFKLSRNKDAKAKGTEKPKDVAGSSKDHLQSLDPREPNKSQEEEQDVVLSSEGRVDEPASGAACSSLNKQEPGGSHMSETEDTGRSHPSKKEPSGKSHRH	ENSMUSG00000034621.15_Gpatch8	chr11_102366741_102447218	1	1	24	16	2.59272486476315	5.0	4.0	1.0	4.0	3.0	12.0	3.0	12.0	5.0	7.0	6.0	2.0	4.58333333333333	4.5	1.08333333333333	4.25	3.08333333333333	7.91666666666667	2.66666666666667	12.8333333333333	5.41666666666667	6.66666666666667	8.5	2
MGMGRMEMELDYAEDATERRRVLEVEKEDTEELRQKYKDYVDKEKAIAKALEDLRANFYCELCDKQYQKHQEFDNHINSYDHAHKQRLKDLKQREFARNVSSRSRKDEKKQEKALRRLHELAEQRKQAECAPGSGPMFRPTTVAVDEDGGEEDKDESSTNSGASAVSSCGFGADFSTDKGGSFTSVQITNTTGLSQAPGLASQGISFGIKNNLGPPLQKLGVSFSFAKKAPVKLESIASVFKDHAEEGSSEDGTKADEKSSDQGVQKVGDTDGTGNLDGKKEDEDPQDGGSLASTLSKLKRMKREEGTGATEPEYYHYIPPAHCKVKPNFPFLLFMRASEQMEGDHSAHSKSAPENRKSSSPKPQGCSKTAASPGAERTVSEASELQKEAAVAGPSEPGGKTETKKGSGGGEDEQSVESRETSESPMCESNPKDISQATPATKAGQGPKHPTGPFFPVLSKDESTALQWPSELLIFTKAEPSISYSCNPLYFDFKLSRNKDAKAKGTEKPKDVAGSSKDHLQSLDPREPNKSQEEEQDVVLSSEGRVDEPASGAACSSLNKQEPGGSHMSETEDTGRSHPSKKEPSGKSHRHK	ENSMUSG00000034621.15_Gpatch8	chr11_102366741_102447218	1	1	0	0	0	1.0	0.0	0.0	0.0	0.0	0.0	0.0	1.0	0.0	1.0	0.0	0.0	0.916666666666667	0	0	0	0	0	0	1.08333333333333	0	1	0	0
MADRFSRFNEDRDFQGNHFDQYEEGHLEIEQASLDKPIESDNIGHRLLQKHGWKLGQGLGKSLQGRTDPIPIVVKYDVMGMGRMEMELDYAEDATERRRVLEVEKEDTEELRQKYKDYVDKEKAIAKALEDLRANFYCELCDKQYQKHQEFDNHINSYDHAHKQGRRKDAFTCLCLPAFLTFSKTFVKSLIKK	ENSMUSG00000034621.15_Gpatch8	chr11_102366741_102447218	1	1	0	0	0	0.0	0.0	0.0	0.0	0.0	0.0	0.0	0.0	1.0	0.0	2.0	0.0	0	0	0	0	0	0	0	0	1.08333333333333	0	2.91666666666667	0
MADRFSRFNEDRDFQGNHFDQYEEGHLEIEQASLDKPIESDNIGHRLLQKHGWKLGQGLGKSLQGRTDPIPIVVKYDVMGMGRMEMELDYAEDATERRRVLEVEKEDTEELRQKYKDYVDKEKAIAKALEDLRANFYCELCDKQYQKHQEFDNHINSYDHAHKQRLKDLKQREFARNVSSRSRKDEKKQEKALRRLHELAEQRKQAEWSHSVPSNHRVPHSPL	ENSMUSG00000034621.15_Gpatch8	chr11_102366741_102447218	1	1	0	0	0	0.0	0.0	0.0	0.0	0.0	2.0	0.0	0.0	1.0	0.0	0.0	0.0	0	0	0	0	0	1.08333333333333	0	0	1.08333333333333	0	0	0
MAAPSEVAAAVLGEGDGGAFGSWLDGRLEALGVDRAVYAAYILGVLQEEEEEEKLDALQGILSAFLEEESLLDICKEIVERWSETRDVTTKVKKEDEVQAIATLIEKQAQIVVKPRVVSEEEKQRKAALLAQYADVTDEEDEADKKDDAGASTANVSSDRTLFRNTNVEDVLNARKLERDSLRDESQRKKEQDKLQREKDKLAKQERKEKEKKRTQKGERKR	ENSMUSG00000020925.17_Ccdc43	chr11_102575512_102588608	1	1	22	6	3.50607112102628	35.0	32.0	25.0	32.0	41.0	53.0	27.0	35.0	26.0	32.0	21.0	34.0	32.75	36.4166666666667	27.6666666666667	34.8333333333333	43.1666666666667	35	23.8333333333333	37	28.1666666666667	31.75	29.75	33.75
MAAPSEVAAAVLGEGDGGAFGSWLDGRLEALGVDRAVYAAYILGVLQEEEEEEKLDALQGILSAFLEEESLLDICKEIVERWSETRDVTTKVKKEDEVQAIATLIEKQAQIVVKPRVVSEEEKQRKAALLAQYADVTDEEDLVPKHQCGRCSQCSEIGERLTSG	ENSMUSG00000020925.17_Ccdc43	chr11_102575512_102588608	1	1	22	19	0.869152085090614	4.0	5.0	4.0	3.0	4.0	4.0	4.0	6.0	3.0	4.0	5.0	4.0	3.75	5.66666666666667	4.41666666666667	3.16666666666667	4.16666666666667	2.66666666666667	3.4583333333332	6.25	3.25	3.83333333333333	6.91666666666667	4
MAAPSEVAAAVLGEGDGGAFGSWLDGRLEALGVDRAVYAAYILGVLQEEEEEEKLDALQGILSAFLEEESLLDICKEIVERWSETRDVTTKVKKEDEVQAIATLIEKQAQIVVKPRVVSEEEKQRKAALLAQYADVTDEEDEADKKDDAGASTANVSSDRSILLFVHPLCFSRSSWR	ENSMUSG00000020925.17_Ccdc43	chr11_102575512_102588608	1	1	24	4	4.21317790327348	15.0	15.0	8.0	13.0	16.0	17.0	11.0	7.0	16.0	8.0	6.0	18.0	14	17.6666666666667	8.66666666666667	14.0833333333333	16.5833333333333	11.1666666666667	9.83333333333333	7.33333333333333	17.25	7.66666666666667	8.5	17.75
MAAPSEVAAAVLGEGDGGAFGSWLDGRLEALGVDRAVYAAYILGVLQEEEEEEKLDALQGILSAFLEEESLLDICKEIVERWSETRDVTTKVKKEDEVQAIATLIEKQAQIVVKPRVVSEEEKQRKAALLAQYADVTDEEEYPFWRLSTVPLRLVLGMLDSLYHP	ENSMUSG00000020925.17_Ccdc43	chr11_102575512_102588608	1	1	22	6	0.589255651106641	2.0	4.0	3.0	4.0	0.0	7.0	2.0	5.0	2.0	4.0	2.0	2.0	2	4.5	3.25	4.25	0	4.5	2	5.33333333333333	2	3.83333333333333	2.91666666666667	2
MLCLDHRCLPASAFNFSTCPGSGERRICSHHGVCSNEGKCICQPDWTGKDCSIHNPLPTSPPTGETERYKGPSGTNIIIGSIAGAVLVAAIVLGGTGWGFKNIRRGRYDPTQQGAV	ENSMUSG00000020926.17_Adam11	chr11_102652265_102671088	1	1	0	0	0	0.0	0.0	0.0	1.0	0.0	0.0	2.0	0.0	0.0	0.0	0.0	1.0	0	0	0	1.08333333333333	0	0	2	0	0	0	0	1.08333333333333
MSWSFLTRLLEEIHNHSTFVGKIWLTVLIVFRIVLTAVGGESIYYDEQSKFVCNTEQPGCENVCYDAFAPLSHVRFWVFQIILVATPSVMYLGYAIHKIAKMEHGEADKKAARSKPYAMRWKQHRALEETEEDHEEDPMMYPEMELESEKENKEQSQPKPKHDGRRRIREDGLMKIYVLQLLARTVFEVGFLIGQYFLYGFQVHPFYVCSRLPCPHKIDCFISRPTEKTIFLLIMYGVTGLCLLLNIWEMLHLGFGTIRDSLNSKRRELDDPGAYNYPFTWNTPSAPPGYNIAVKPDQIQYTELSNAKIAYKQNKANIAQEQQYGSHEEHLPADLETLQREIRMAQERLDLAIQAYHHQNNPHGPREKKAKVGSKSGSNKSSISSKSGDGKTSVWI	ENSMUSG00000034520.15_Gjc1	chr11_102690405_102710526	1	1	22	15	1.94454364843978	2.0	2.0	0.0	2.0	0.0	6.0	3.0	1.0	3.0	7.0	4.0	0.0	2	2.08333333333333	0	2	0	4	2.66666666666667	1.08333333333333	3.25	6.66666666666667	5.5	0
MDTDLYDEFGNYIGPELDSDEDDDELGRETKDLDEDEDEDEDDVGEHEDDHPGMEVVLHEDKKYYPTAEEVYGPEVETIVQEEDTQPLTEPIIKPVKTKKFTLMEQTLPVTVYEMDFLADLMDNSELIRNVTLCGHLHHGKTCFVDCLIEQTHPEIRKRYDQDLCYTDILFTEQERGVGIKSTPVTVVLPDTKGKSYLFNIMDTPGHVNFSDEVTAGLRISDGVVLFIDAAEGVMLNTERLIKHAVQERLAVTVCINKIDRLILELKLPPTDAYYKLRHIVDEVNGLISMYSTDENLILSPLLGNVCFSSSQYSICFTLGSFAKIYADTFGDINYQEFAKRLWGDIYFNPKTRKFTKKAPSSSSQRSFVEFILEPLYKILAQVVGDVDTSLPRTLDELGIHLTKEELKLNIRPLLRLVCKKFFGEFTGFVDMCVQHIPSPKVGAKPKIEHTYTGGVDSDLGEAMSDCDPDGPLMCHTTKMYSTDDGVQFHAFGRVLSGTIHAGQPVKVLGENYTLEDEEDSQICTVGRLWISVARYHIEVNRVPAGNWVLIEGVDQPIVKTATITEPRGNEEAQIFRPLKFNTTSVIKIAVEPVNPSELPKMLDGLRKVNKSYPSLTTKVEESGEHVILGTGELYLDCVMHDLRKMYSEIDIKVADPVVTFCETVVETSSLKCFAETPNKKNKITMIAEPLEKGLAEDIENEVVQITWNRKKLGEFFQTKYDWDLLAARSIWAFGPDATGPNILVDDTLPSEVDKALLGSVKDSIVQGFQWGTREGPLCDELIRNVKFKILDAVVAQEPLHRGGGQIIPTARRVVYSAFLMATPRLMEPYYFVEVQAPADCVSAVYTVLARRRGHVTQDAPIPGSPLYTIKAFIPAIDSFGFETDLRTHTQGQAFSLSVFHHWQIVPGDPLDKSIVIRPLEPQPAPHLAREFMIKTRRRKGLSEDVSISKFFDDPMLLELAKQDVVLNYPM	ENSMUSG00000020929.15_Eftud2	chr11_102729299_102771811	1	0.454435350529101	20	11	14.4367634515824	69.0	47.0	44.0	60.0	76.0	129.0	80.0	76.0	40.0	66.0	26.0	58.0	65	53.6666666666667	47.8333333333333	65.9166666666667	79.0833333333333	84.4166666666667	70.5	80.8333333333333	43.5416666666665	64	36.75	57.7083333333332
MDTDLYDEFGNYIGPELDSDEDDDELGRETKDLDEMDEDEDEDDVGEHEDDHPGMEVVLHEDKKYYPTAEEVYGPEVETIVQEEDTQPLTEPIIKPVKTKKFTLMEQTLPVTVYEMDFLADLMDNSELIRNVTLCGHLHHGKTCFVDCLIEQTHPEIRKRYDQDLCYTDILFTEQERGVGIKSTPVTVVLPDTKGKSYLFNIMDTPGHVNFSDEVTAGLRISDGVVLFIDAAEGVMLNTERLIKHAVQERLAVTVCINKIDRLILELKLPPTDAYYKLRHIVDEVNGLISMYSTDENLILSPLLGNVCFSSSQYSICFTLGSFAKIYADTFGDINYQEFAKRLWGDIYFNPKTRKFTKKAPSSSSQRSFVEFILEPLYKILAQVVGDVDTSLPRTLDELGIHLTKEELKLNIRPLLRLVCKKFFGEFTGFVDMCVQHIPSPKVGAKPKIEHTYTGGVDSDLGEAMSDCDPDGPLMCHTTKMYSTDDGVQFHAFGRVLSGTIHAGQPVKVLGENYTLEDEEDSQICTVGRLWISVARYHIEVNRVPAGNWVLIEGVDQPIVKTATITEPRGNEEAQIFRPLKFNTTSVIKIAVEPVNPSELPKMLDGLRKVNKSYPSLTTKVEESGEHVILGTGELYLDCVMHDLRKMYSEIDIKVADPVVTFCETVVETSSLKCFAETPNKKNKITMIAEPLEKGLAEDIENEVVQITWNRKKLGEFFQTKYDWDLLAARSIWAFGPDATGPNILVDDTLPSEVDKALLGSVKDSIVQGFQWGTREGPLCDELIRNVKFKILDAVVAQEPLHRGGGQIIPTARRVVYSAFLMATPRLMEPYYFVEVQAPADCVSAVYTVLARRRGHVTQDAPIPGSPLYTIKAFIPAIDSFGFETDLRTHTQGQAFSLSVFHHWQIVPGDPLDKSIVIRPLEPQPAPHLAREFMIKTRRRKGLSEDVSISKFFDDPMLLELAKQDVVLNYPM	ENSMUSG00000020929.15_Eftud2	chr11_102729299_102771811	1	1	20	13	4.12478955739293	6.0	2.0	4.0	2.0	4.0	12.0	16.0	10.0	8.0	4.0	1.0	7.0	5.5	2.08333333333333	4.41666666666667	2	4.16666666666667	7.91666666666667	14.1666666666667	10.75	8.58333333333333	3.83333333333333	1.33333333333333	6.83333333333333
MLNTERLIKHAVQERLAVTVCINKIDRLILELKLPPTDAYYKLRHIVDEVNGLISMYSTDENLILSPLLGNVCFSSSQYSICFTLGSFAKIYADTFGDINYQEFAKRLWGDIYFNPKTRKFTKKAPSSSSQRSFVEFILEPLYKILAQVVGDVDTSLPRTLDELGIHLTKEELKLNIRPLLRLVCKKFFGEFTGFVDMCVQHIPSPKVGAKPKIEHTYTGGVDSDLGEAMSDCDPDGPLMCHTTKMYSTDDGVQFHAFGRVLSGTIHAGQPVKVLGENYTLEDEEDSQICTVGRLWISVARYHIEVNRVPAGNWVLIEGVDQPIVKTATITEPRGNEEAQIFRPLKFNTTSVIKIAVEPVNPSELPKMLDGLRKVNKSYPSLTTKVEESGEHVILGTGELYLDCVMHDLRKMYSEIDIKVADPVVTFCETVVETSSLKCFAETPNKKNKITMIAEPLEKGLAEDIENEVVQITWNRKKLGEFFQTKYDWDLLAARSIWAFGPDATGPNILVDDTLPSEVDKALLGSVKDSIVQGFQWGTREGPLCDELIRNVKFKILDAVVAQEPLHRGGGQIIPTARRVVYSAFLMATPRLMEPYYFVEVQAPADCVSAVYTVLARRRGHVTQDAPIPGSPLYTIKAFIPAIDSFGFETDLRTHTQGQAFSLSVFHHWQIVPGDPLDKSIVIRPLEPQPAPHLAREFMIKTRRRKGLSEDVSISKFFDDPMLLELAKQDVVLNYPM	ENSMUSG00000020929.15_Eftud2	chr11_102729299_102771811	1	1	22	14	2.26863425607114	6.0	3.0	4.0	8.0	2.0	10.0	19.0	4.0	4.0	10.0	0.0	8.0	5.5	3.33333333333333	4.41666666666667	8.58333333333333	2	6.58333333333333	16.8333333333333	4.16666666666667	4.33333333333333	9.58333333333333	0	7.83333333333333
MQEKSPFQPTTSAEFYRDWRRHLRSGPERYQALLQLGGPKLGHLFQMDVGFGLLGELLVALAEHARLSDRTAVLGILHSLANTGRFNLNLSLLSHAERESCQRLFQKLQAMSTTRPMQEGLTVEEPSAGLQGEEGLLQELLELYGVH	ENSMUSG00000020930.10_Ccdc103	-_-_-	1	1	0	0	0	2.0	0.0	2.0	0.0	0.0	0.0	0.0	0.0	0.0	0.0	0.0	0.0	2	0	2	0	0	0	0	0	0	0	0	0
MEKNDVINFKALEKELQAALAADEKYKRENAAKLRAVEQRVPSYEEFRGIVLASHLKPLEQKDKMGGKRFVPWNCHTTRERTSQDVVTEIPQEKSPFQPTTSAEFYRDWRRHLRSGPERYQALLQLGGPKLGHLFQMDVGFGLLGELLVALAEHARLSDRTAVLGILHSLANTGRFNLNLSLLSHAERESCQRLFQKLQAMSTTRPMQEGLTVEEPSAGLQGEEGLLQELLELYGVH	ENSMUSG00000020930.10_Ccdc103	chr11_102772030_102776042	1	1	20	0	0.766032346049724	1.0	1.0	0.0	2.0	0.0	0.0	0.0	0.0	1.0	2.0	0.0	1.0	0.916666666666667	1.08333333333333	0	2	0	0	0	0	1.08333333333333	2	0	1.08333333333333
MERRRITSARRSYASETVVRGLGPSRQLGTMPRFSLSRMTPPLPARVDFSLAGALNAGFKETRASERAEMMELNDRFASYIEKVRFLEQQNKALAAELNQLRAKEPTKLADVYQAELRELRLRLDQLTANSARLEVERDNFAQDLGTLRQKLQDETNLRLEAENNLAAYRQEADEATLARVDLERKVESLEEEIQFLRKIYEEEVRELREQLAQQQVHVEMDVAKPDLTAALREIRTQYEAVATSNMQETEEWYRSKFADLTDAASRNAELLRQAKHEANDYRRQLQALTCDLESLRGTNESLERQMREQEERHARESASYQEALARLEEEGQSLKEEMARHLQEYQDLLNVKLALDIEIATYRKLLEGEENRITIPVQTFSNLQIRETSLDTKSVSEGHLKRNIVVKTVEMRDGEVIKDSKQEHKDVVM	ENSMUSG00000020932.15_Gfap	chr11_102778162_102791738	1	1	20	7	0.766032346049724	0.0	3.0	2.0	1.0	0.0	3.0	1.0	1.0	1.0	0.0	0.0	1.0	0	3.33333333333333	2	1.08333333333333	0	2	0.916666666666667	1.08333333333333	1.08333333333333	0	0	1.08333333333333
MFLVGLTGGIASGKSSVIQVFQQLGCAVIDVDVIARHVVQPGYPAHRRIVEAFGTEVLLENGDIDRKVLGDLIFNQPDRRQLLNSITHPEIRKEMMKETFKYFLRGYRYVILDIPLLFETKKLLKYMKHTVVVYCDRDTQLARLMKRNNLNREDAEARINAQLPLKDKARMANHVLDNSGEWSLTRRQAILLHAKLERSMEYLPLRLGFLTGLAGIASLLYLLTRYLLPSP	ENSMUSG00000020935.9_Dcakd	chr11_102884873_102919159	1	1	22	4	19.4896306564542	177.0	182.0	161.0	164.0	160.0	223.0	170.0	179.0	141.0	126.0	109.0	164.0	162.666666666667	199.416666666667	177.5	182.75	170.5	149.583333333333	153.083333333333	190.666666666667	154.166666666667	123.791666666667	149.208333333333	155.875
MCWLVSASRRRRVNQSSFFQCPYIGLQQKVWPRLRYVPPHLNLGFACPRLTLNSEISLPQSPERCVLSCLDLSFLWPLCLKISMPRSRSECCVFQPQEGDHR	ENSMUSG00000020935.9_Dcakd	chr11_102884873_102919159	1	1	20	13	0.766032346049724	0.0	3.0	0.0	0.0	1.0	0.0	1.0	1.0	2.0	0.0	1.0	0.0	0	3.33333333333333	0	0	1.08333333333333	0	0.916666666666667	1.08333333333333	2	0	1.33333333333333	0
MADESETAVKLPAPSLPLMMEGNGNGHEHCSDCENEEDNSHNRSGLSPANDTGAKKKKKKQKKKKEKGSDMESTQDQPVKMTSLPAERIQEIQKAIELFSVGQGPAKTMEEASKRSYQFWDTQPVPKLGEVVNTHGPVEPDKDNIRQEPYTLPQGFTWDALDLGDRGVLKELYTLLNENYVEDDDNMFRFDYSPEFLLWALRPPGWLPQWHCGVRVVSSRKLVGFISAIPANIHIYDTEKKMVEINFLCVHKKLRSKRVAPVLIREITRRVHLEGIFQAVYTAGVVLPKPVGTCRYWHRSLNPRKLIEVKFSHLSRNMTMQRTMKLYRLPETPKTAGLRPMEKKDIPVVHQLLSRYLKQFHLTPVMNQEEVEHWFYPQENIIDTFVVENANGEVTDFLSFYTLPSTIMNHPTHKSLKAAYSFYNVHTQTPLLDLMSDALVLAKMKGFDVFNALDLMENKTFLEKLKFGIGDGNLQYYLYNWKCPSMGAEKVGLVLQ	ENSMUSG00000020936.9_Nmt1	chr11_102919016_102959738	1	0.57339347718254	20	15	12.5216825811548	90.0	44.0	46.0	28.0	52.0	116.0	76.0	83.0	62.0	59.0	41.0	68.0	84.2083333333332	50.0833333333333	50.1666666666667	30.3333333333333	54.6666666666667	76.0416666666665	66.3333333333333	88.1250000000001	67.1666666666667	57.5	57.75	67.1666666666667
MGLTEDEDVQAMLRGSRLLKIRSRTWHKERLYRLQEDGLSVWFQRRIPRAASKHIFFVQHIEAVREGHQSEGLRRFGGAFAPACCLTIAFKGRRKNLDLAAPTAEEAQRWVRGLAKLRARLDAMSQRERLDHWIHSYLHRADSDQDSKMSFKEIKSLLRMVNVDMNDMYAYRLFKECDHSNNERLEGAEIEAFLRRLLKRPELEEIFRRYSGEDRVLSASELLEFLEDQGEDGATLACAQQLIQTYELNETAKQHELMTLDGFMMYLLSPEGAALNVAHTCVFQDMGQPLAHYFISSSHNTYLTDSQIGGTSSTEAYIRAFAQGCRCVELDCWEGPGGEPVIYHGHTLTSKILFRDVIQAVRDHAFTSSPYPVILSLENHCGLEQQAVMARHLRSILGDMLVTQALDSQNPEELPSPEQLKGRILVKGKKLPAARSEDGRILSDREEEEEEEEEAEEALEAAEQRSRAKQISPELSALAVYCCATRLRTLDPSPGPPQSCTVGSLSERKARKFTREAGTSFVRHNTQQLTRVYPLGLRMNSANYNPQEMWNSGCQLVALNFQTPGYEMDLNTGRFLINGQCGYVLKPAYLRQLNTTFDPECPGPPRTTLAIQVLTAQQLPKLNAEKPSSIVDPLVRVEIHGVPEDCAQKETDYVLNNGFNPCWEQTLQFRLRAPELVLVRFVVEDYDTTSPNDFVGQSTLPLSSLKQGYRHIHLLSKDGASLAPATLFVHIRIQNS	ENSMUSG00000020937.15_Plcd3	chr11_102961130_102992484	1	1	20	15	0.648181216323371	0.0	1.0	1.0	0.0	0.0	2.0	3.0	0.0	2.0	0.0	0.0	2.0	0	1.08333333333333	1.08333333333333	0	0	1.08333333333333	2.66666666666667	0	2	0	0	2
MPGTGKMSREEAMSAYISEMKLVAQKVIDTVPLGEVAEDMFGYFEPLYQVIPDMPRPPETFLRRATGWKEPLVQREDQAAPEPSCVPKEPVPPSPESRPPRDLDLEVFCDSVEQLEPELVRLPVLSPVAAEPELCHLPPGIWDSSAQQVWAEQKEAAGRELTTRSSPESTGEKEGLGGGLIGPQELDTWLVGTVRAMQESMKDVHRRLQSLESKPQPLKQRSPRTRPWPLGLSVPTLLFFILWPFVVQWLFRQFRTQKR	ENSMUSG00000056938.17_Acbd4	chr11_102992508_103003026	1	1	22	10	63.7648271090542	419.0	446.0	244.0	410.0	395.0	586.0	437.0	388.0	242.0	361.0	208.0	432.0	381.875000000001	478.583333333333	263.583333333333	450.625000000001	432.791666666667	407.25	400.958333333334	416.833333333333	261.583333333333	359.666666666667	276	395.75
MPGTGKMSREEAMSAYISEMKLVAQKVIDTVPLGEVAEDMFGYFEPLYQVIPDMPRPPETFLRRATGWKEPLVQREDQAAPEPSCVPKEPVPPSPESRPPRDLDLEVFCDSVEQLEPELVRLPVLSPVAAEPELCHLPPGIWDSSAQQVWAEQKEAAGRELTTRSSPESTGEKEGLGGGLIGPQELDTWLVGTVRAMQESMKDVHRRLQSLESKPQPLKQVFSTTRGVPPLPPGGAGLEASLFLQPHLSSGIGLCVREN	ENSMUSG00000056938.17_Acbd4	chr11_102992508_103003026	1	1	24	22	1.03119738687336	12.0	11.0	4.0	12.0	19.0	17.0	7.0	11.0	12.0	13.0	10.0	15.0	11.1666666666667	12.6666666666667	4.41666666666667	13	19.8333333333333	11.1666666666667	6.16666666666667	11.75	13	12.5833333333333	14	14.75
MPGTGKMSREEAMSAYISEMKLVAQKVIDTVPLGEVAEDMFGYFEPLYQVIPDMPRPPETFLRRATGWKEPLVQREDQAAPEPSCVPKEPVPPSPESRPPRDLDLEVFCDSVEQLEPELVRLPVLSPVAAEPELCHLPPGIWDSSAQQVWAEQKEAAGRELTTRSSPESTGEKEGLGGGLIGPQELDTWLVGTVRAMQESMKDVHRRLQSLESKPQPLKQRSPRTRPWPLGLSVPTLLFFILWPFVVQWLFRQFRTQKSSHLRPKSSSQSSHGAHPNFGVGGEPAPLSGSPDFAPDDSAPCRGSALGQVGTWTWPED	ENSMUSG00000056938.17_Acbd4	chr11_102992508_103003026	1	1	24	13	2.23917146904335	16.0	27.0	13.0	10.0	18.0	21.0	19.0	15.0	10.0	19.0	7.0	11.0	14.9166666666667	30.6666666666667	14.4166666666667	10.75	18.75	13.8333333333333	16.8333333333333	15.8333333333333	10.75	18.4166666666667	9.83333333333333	10.9166666666667
MGTEKEEPDCQKQFQAAVSVIQNLPKNGMPGTGKMSREEAMSAYISEMKLVAQKVIDTVPLGEVAEDMFGYFEPLYQVIPDMPRPPETFLRRATGWKEPLVQREDQAAPEPSCVPKEPVPPSPESRPPRDLDLEVFCDSVEQLEPELVRLPVLSPVAAEPELCHLPPGIWDSSAQQVWAEQKEAAGRELTTRSSPESTGEKEGLGGGLIGPQELDTWLVGTVRAMQESMKDVHRRLQSLESKPQPLKQRSPRTRPWPLGLSVPTLLFFILWPFVVQWLFRQFRTQKR	ENSMUSG00000056938.17_Acbd4	chr11_102992508_103003026	1	1	24	4	20.1672746438955	77.0	96.0	104.0	69.0	89.0	90.0	82.0	67.0	73.0	66.0	33.0	99.0	72.4166666666667	108.083333333334	114.333333333333	76	92.6666666666667	59.1666666666667	72.5833333333333	70.5	79.3333333333333	64	46.4166666666667	96.9166666666667
MATVNHTNCNTASPAALEEAKTSGGLRSPQIAHEPHDFGGSQLLPSGQEIQSEDEGTVPAGDGSSCNIRGSRTQSPGGCSVEAVLARKKHRRRPSKRKRHWRPYLELSWAEKQQRDERQSQRASRVREEMFAKGQPLAPYNTTQFLMNDRDLEEPNLDVLHGPSHSGSGGENEAGDSDGQGRAHGEFQQRDFSEAYERYHTESLQGRSKQELVRDYLDLERRLSQAEQETRRLRQLQGCSSRQPCQQVEELAAEVERLRTENQRLRQENEMWNREGGYCDQEKPASEGTPWPKVEAPFQTHTGQLGHREAGDR	ENSMUSG00000043372.13_Hexim2	chr11_103023255_103030702	1	1	20	5	4.30156625198246	15.0	13.0	9.0	15.0	18.0	12.0	13.0	9.0	9.0	8.0	10.0	14.0	14	15.0833333333333	9.83333333333333	16.4166666666667	18.75	7.91666666666667	11.6666666666667	9.58333333333333	9.83333333333333	7.66666666666667	14	13.8333333333333
MAEPLLTEHQHQPQTSNCTGAAVVHEEHTSERPPSAEERVPKEDSRWQSRASLQSGSRPGQEGEGGLKHQLPPLQTNACPELSSLEKGEKGQNGEDLSTGGASPSAEGEPMSESLVQPGHDSEATKQEAPAAGGEEPWGQQQRQLGKKKHRRRPSKKKRHWKPYYKLTWEEKKKFDEKQSLRASRVRAEMFAKGQPVAPYNTTQFLMDDHDQEEPDLKTGLYPKRAAAKSDDTSDEDFVEEAGEEDGGSDGMGGDGSEFLQRDFSETYERYHAESLQNMSKQELIKEYLELEKCLSRKEDENNRLRLESKRLGGVDARVRELELELDRLRAENLQLLTENELHRQQERAPLSKFGD	ENSMUSG00000048878.7_Hexim1	chr11_103007057_103010551	1	0.692351603835979	24	6	3.27036886546266	12.0	11.0	6.0	14.0	8.0	13.0	6.0	6.0	5.0	2.0	6.0	4.0	11.1666666666667	12.6666666666667	6.58333333333333	15.1666666666667	8.5	8.58333333333333	5.41666666666667	6.25	5.41666666666667	2	8.5	4
MGNAAGSAEQPAGPTASPPKQPAVPKQPMPAAGELEERFTRVLNCMNLPPDKVQLLSQYDNEKKWELICDQERFQVKNPPAAYIQKLKSYLDTGGVSRKVASDWMSNLGFKRRVQESTQVLRELETSLRTNHIGWVQEFLNEENRGLDVLLEYLAFAQCSVAYDMESTDSVASGAEKSKPLDQSVEDLSKAPPSSVPKSRLTIKCPPSPRYVHRHLGAGACWGLTPAHSRKALRNSRIVSQKDDVHVCIMCLRAIMNYQSGFSLVMNHPACVNEIALSLNNKSPRTKALVLELLAAVCLVRGGHDIILAAFDNFKEVCGEQHRFEKLMEYFRHEDSNIDFMVACMQFINIVVHSVENMNFRVFLQYEFTHLGLDLYLERLRLTESDKLQVQIQAYLDNVFDVGTLLEETETKNAVLEHMEELQEQVATLTERLRDTENDSMAKIAELEKQLSQARKELETLRERFSESTPMGTSRRIPEPEKVPVPTVVRPSALELKVEELEEKGLIRILRGPGDVVSIEILPGAAATPSGDDAQAPRVSTDSPSTAESIPEAASPPPPPPPPPPPLPNLQSQQEAPPSAPPLAPPLPGCAEPPPAPPLPGDLPPPPPPPPLGTDGPVPPPPPPPPGGPPDILGGQGPDIGPGVKAKKPIQTKFRMPLLNWVALKPSQITGTVFTELNDEKVLQELDMNDFEEHFKTKSQGPCLDISALKGKASQKAPTKTILIEANRAKNLAITLRKGNLGADRICQAIETYDLQTLSLDFLELLTRFLPTDYERSLIARFEKEQRPMEELSEEDRFMLRFSRIQRLPERMNTLTFLGNFPDTAQLLMPQLNAIIAASMSIKSSDKLRQILEIVLAFGNYMNSSKRGAAYGFRLQSLDALLEMKSTDRKQTLLHYLVKVIAEKYPQLTGFHSDLHFLDKAGSVSLDSVLGDVRSLQRGLELTQREFVRQDDCLVLKEFLRANSPTMDKLLADSKTAQEAYESVVEYFGENPKTTSPSMFFSLFSRFTKAYKKAEQEVEQWKKEAAADTSGREEPPTPKSPPKARRQQMDLISELKRKQQKEPLIYESDRDGAIEDIITDLRNQPYIRADTGRRSARRRPPGPPLPVTTDLAL	ENSMUSG00000055805.16_Fmnl1	chr11_103061933_103089727	1	1	0	0	0	0.0	0.0	0.0	0.0	4.0	0.0	0.0	0.0	0.0	0.0	0.0	0.0	0	0	0	0	4.16666666666667	0	0	0	0	0	0	0
MGNAAGSAEQPAGPTASPPKQPAVPKQPMPAAGELEERFTRVLNCMNLPPDKVQLLSQYDNEKKWELICDQERFQVKNPPAAYIQKLKSYLDTGGVSRKVASDWMSNLGFKRRVQESTQVLRELETSLRTNHIGWVQEFLNEENRGLDVLLEYLAFAQCSVAYDMESTDSVASGAEKSKPLDQSVEDLSKAPPSSVPKSRLTIKCPPSPRLTPAHSRKALRNSRIVSQKDDVHVCIMCLRAIMNYQSGFSLVMNHPACVNEIALSLNNKSPRTKALVLELLAAVCLVRGGHDIILAAFDNFKEVCGEQHRFEKLMEYFRHEDSNIDFMVACMQFINIVVHSVENMNFRVFLQYEFTHLGLDLYLERLRLTESDKLQVQIQAYLDNVFDVGTLLEETETKNAVLEHMEELQEQVATLTERLRDTENDSMAKIAELEKQLSQARKELETLRERFSESTPMGTSRRIPEPEKVPVPTVVRPSALELKVEELEEKGLIRILRGPGDVVSIEILPGAAATPSGDDAQAPRVSTDSPSTAESIPEAASPPPPPPPPPPPLPNLQSQQEAPPSAPPLAPPLPGCAEPPPAPPLPGDLPPPPPPPPLGTDGPVPPPPPPPPGGPPDILGGQGPDIGPGVKAKKPIQTKFRMPLLNWVALKPSQITGTVFTELNDEKVLQELDMNDFEEHFKTKSQGPCLDISALKGKASQKAPTKTILIEANRAKNLAITLRKGNLGADRICQAIETYDLQTLSLDFLELLTRFLPTDYERSLIARFEKEQRPMEELSEEDRFMLRFSRIQRLPERMNTLTFLGNFPDTAQLLMPQLNAIIAASMSIKSSDKLRQILEIVLAFGNYMNSSKRGAAYGFRLQSLDALLEMKSTDRKQTLLHYLVKVIAEKYPQLTGFHSDLHFLDKAGSVSLDSVLGDVRSLQRGLELTQREFVRQDDCLVLKEFLRANSPTMDKLLADSKTAQEAYESVVEYFGENPKTTSPSMFFSLFSRFTKAYKKAEQEVEQWKKEAAADTSGREEPPTPKSPPKARRQQMDLISELKRKQQKEPLIYESDRDGAIEDIITDLRNQPYIRADTGRRSARRRPPGPPLPVTTDLAL	ENSMUSG00000055805.16_Fmnl1	chr11_103061933_103089727	1	1	24	20	1.4142135623731	2.0	0.0	0.0	0.0	0.0	0.0	0.0	4.0	2.0	0.0	0.0	2.0	2	0	0	0	0	0	0	4.16666666666667	2	0	0	2
MGNAAGSAEQPAGPTASPPKQPAVPKQPMPAAGELEERFTRVLNCMNLPPDKVQLLSQYDNEKKWELICDQERFQVKNPPAAYIQKLKSYLDTGGVSRKVASDWMSNLGFKRRVQESTQVLRELETSLRTNHIGWVQEFLNEENRGLDVLLEYLAFAQCSVAYDMESTDSVASGAEKSKPLDQSVEDLSKAPPSSVPKSRLTIKLTPAHSRKALRNSRIVSQKDDVHVCIMCLRAIMNYQSGFSLVMNHPACVNEIALSLNNKSPRTKALVLELLAAVCLVRGGHDIILAAFDNFKEVCGEQHRFEKLMEYFRHEDSNIDFMVACMQFINIVVHSVENMNFRVFLQYEFTHLGLDLYLERLRLTESDKLQVQIQAYLDNVFDVGTLLEETETKNAVLEHMEELQEQVATLTERLRDTENDSMAKIAELEKQLSQARKELETLRERFSESTPMGTSRRIPEPEKVPVPTVVRPSALELKVEELEEKGLIRILRGPGDVVSIEILPGAAATPSGDDAQAPRVSTDSPSTAESIPEAASPPPPPPPPPPPLPNLQSQQEAPPSAPPLAPPLPGCAEPPPAPPLPGDLPPPPPPPPLGTDGPVPPPPPPPPGGPPDILGGQGPDIGPGVKAKKPIQTKFRMPLLNWVALKPSQITGTVFTELNDEKVLQELDMNDFEEHFKTKSQGPCLDISALKGKASQKAPTKTILIEANRAKNLAITLRKGNLGADRICQAIETYDLQTLSLDFLELLTRFLPTDYERSLIARFEKEQRPMEELSEEDRFMLRFSRIQRLPERMNTLTFLGNFPDTAQLLMPQLNAIIAASMSIKSSDKLRQILEIVLAFGNYMNSSKRGAAYGFRLQSLDALLEMKSTDRKQTLLHYLVKVIAEKYPQLTGFHSDLHFLDKAGSVSLDSVLGDVRSLQRGLELTQREFVRQDDCLVLKEFLRANSPTMDKLLADSKTAQEAYESVVEYFGENPKTTSPSMFFSLFSRFTKAYKKAEQEVEQWKKEAAADTSGREEPPTPKSPPKARRQQMDLISELKRKQQKEPLIYESDRDGAIEDIITDLRNQPYIRADTGRRSARRRPPGPPLPVTTDLAL	ENSMUSG00000055805.16_Fmnl1	chr11_103061933_103089727	1	1	0	0	0	0.0	1.0	0.0	2.0	4.0	0.0	0.0	0.0	0.0	0.0	0.0	0.0	0	1.08333333333333	0	2	4.16666666666667	0	0	0	0	0	0	0
MEVPDSGIDLQCTLAPDGSFAWTWRVKHGQLENRP	ENSMUSG00000020941.8_Map3k14	chr11_103110588_103158298	1	1	22	17	0.648181216323371	1.0	1.0	0.0	0.0	1.0	1.0	4.0	1.0	0.0	1.0	2.0	1.0	0.916666666666667	1.08333333333333	0	0	1.08333333333333	0.333333333333333	3.4583333333332	1.08333333333333	0	1	2.91666666666667	1.08333333333333
MAVMEVACPGTPGSAVGQQKELAKAKEKTQSLGKKQSCIFKLEAVEKSPVFCGKWEILNDVITKGTAKDGSEGGPPAISIIAQAECENSQEFSPTFSERIFIAGSQQYSQSESLDQIPNNVAHATEGKMARVCRRGKRHGKARKKRRKKRSKSLAQAGVALAKPLPRTPEQESCTIPVQEDESPLGNLYARNVSQFTKPLGGPGLGHLCFKKQDEGLRPVLPRPELHKLISPLQCLNHVWKLHHPQATGPRPHPTHPFPYSGMPHPFPFYPLEPWKPYMLDSAVLDKLAGVSGQRPLPGPPHLSQLAHGDSQKPLPGPHLESSCPSRGALEKVPVEEYLVHALQGSVSSGQAHSLASLAKTWSSGSAKLQRLGPETEDNEGVLLTEKLKPVDYEYREEVHWMTHQPRVGRGSFGEVHRMKDKQTGFQCAVKKVRLEVFRVEELVACAGLSSPRIVPLYGAVREGPWVNIFMELLEGGSLGQLIKQMGCLPEDRALYYLGQALEGLEYLHTRRILHGDVKADNVLLSSDGSRAALCDFGHALCLQPDGLGKSLLTGDYIPGTETHMAPEVVMGKPCDAKVDIWSSCCMMLHMLNGCHPWTQYFRGPLCLKIASEPPPIREIPPSCAPLTAQAIQEGLRKEPVHRASAMELRRKVGKALQEVGGLKSPWKGEYKEPRPPPQDQATCHQTLPTPPRENPPAKANTDGAPEPQPPLPPEPPEPSKAPALNLSKEESGTWEPLPLSSLDPATAKGPSFPDRRATLPELELQQLEIELFLNSLSQPFSLEEQEQILSCLSIDSLSLSDDSEKNPSKASQSSRDTLSSGVHSWNSQAEARTCSCSTALARGRPTDIPSYFNGVKVQIQSLNGEHLHIREFHRVKVGDIATGISSQIPATAFSLVTKDGQPVCYDMEVPDSGIDLQCTLAPDGSFAWTWRVKHGQLENRP	ENSMUSG00000020941.8_Map3k14	chr11_103110588_103158298	1	1	22	13	0.721838172402342	1.0	0.0	0.0	0.0	2.0	2.0	0.0	0.0	2.0	1.0	0.0	0.0	0.916666666666667	0	0	0	2	1.08333333333333	0	0	2	1	0	0
MAADVEGDVYVLVEHPFEYTGKDGRRIAIQPNERYRLLRRSTEHWWHVRREPGGRPFYLPAQYVRELPALGDPAPAPQPSVPQQRPAVPEPLAYDYRFVSTPVGADGSSAEPRGRASSLCGPARQRTGGQRNSLAPGGPACLYVRPAAPVRPAQSLDDLARGGTAPPAGLLGSAGHFKASSVAGSWVCPRPLAPSDSENVYEAIPDLRCPPRAESPKQVGRCERGGRREVTVQQSLDAFFFFN	ENSMUSG00000034255.19_Arhgap27	chr11_103222323_103254518	1	1	0	0	0	0.0	0.0	0.0	0.0	0.0	0.0	0.0	3.0	0.0	0.0	0.0	0.0	0	0	0	0	0	0	0	3.08333333333333	0	0	0	0
MAADVEGDVYVLVEHPFEYTGKDGRRIAIQPNERYRLLRRSTEHWWHVRREPGGRPFYLPAQYVRELPALGDPAPAPQPSVPQQRPAVPEPLAYDYRFVSTPVGADGSSAEPRGRASSLCGPARQRTGGQRNSLAPGGPACLYVRPAAPVRPAQSLDDLARGGTAPPAGLLGSAGHFKASSVAGSWVCPRPLAPSDSENVYEAIPDLRCPPRAESPKQVDDPPEPVYANVERQPRATSPRSAAAPPRLSPVWETHTDTGTGRPYYYNPDTGVTTWESPFETPEGTTSPATSRASVGSGESLETEWGQYWDEESRRVFFYNPLTGETAWEDETEELEEDHQEQLEMQPSLSPRSPGQQRPPTPETDYPELLASYPEEDYSPVGSFSDPGPASPLVAPPGWSCQITPDKQMLYTNQFTQEQWVRLEDQHGKPYFYNPEDSSVQWELPQVPIPAPRSVRKSSQDSDTPAQASPPEEKIKTLDKAGVLHRTKTVDKGKRLRKKHWSTSWTVLEGGVLTFFKDSKTSAAGGLRQPSKLSTPEYTVELKGASLSWAPKDKSSKKNVLELRSRDGSEYLIQHDSEAIISTWHKAIAEGISELSADLLQGEEGEPSSADFGSSERLGSWREEDVRQNAASPSLSPGGLESDLSRVRHKLRKFLQRRPTLQSLRDKGYIKDQVFGCALAQLCERERSPVPRFVQQCIRTVEARGLDIDGLYRISGNLATIQKLRYKVDHDERLDLDDGRWEDVHVITGALKLFFRELPEPLFPFSHFHQFIAAIKLQDPAQRSRCVRDLVRTLPAPNQDTLRLLIQHLCRVIEHGEQNRMTVQNVAIVFGPTLLRPEMEEASMPMTMVFQNQVVELILHQCADIFPPH	ENSMUSG00000034255.19_Arhgap27	chr11_103222323_103254518	1	1	20	9	0.766032346049724	0.0	0.0	1.0	5.0	0.0	0.0	4.0	0.0	0.0	1.0	1.0	6.0	0	0	1.08333333333333	5.33333333333333	0	0	3.4583333333332	0	0	1	1.33333333333333	5.91666666666667
MAADVEGDVYVLVEHPFEYTGKDGRRIAIQPNERYRLLRRSTEHWWHVRREPGGRPFYLPAQYVRELPALGDPAPAPQPSVPQQRPAVPEPLAYDYRFVSTPVGADGSSAEPRGRASSLCGPARQRTGGQRNSLAPGGPACLYVRPAAPVRPAQSLDDLARGGTAPPAGLLGSAGHFKASSVAGSWVCPRPLAPSDSENVYEAIPDLRCPPRAESPKQVDDPPEPVYANVERQPRATSPRSAAAPPRLSPVWETHTDTGTGRPYYYNPDTGVTTWESPFETPEGTTSPATSRASVGSGESLETEWGQYWDEESRRVFFYNPLTGETAWEDETEELEEDHQEQLEMQPSLSPRSPGQQRPPTPETDYPELLASYPEEDYSPVGSFSDPGPASPLVAPPGWSCQITPDKQMLYTNQFTQEQWVRLEDQHGKPYFYNPEDSSVQWELPQIKTLDKAGVLHRTKTVDKGKRLRKKHWSTSWTVLEGGVLTFFKDSKTSAAGGLRQPSKLSTPEYTVELKGASLSWAPKDKSSKKNVLELRSRDGSEYLIQHDSEAIISTWHKAIAEGISELSADLLQGEEGEPSSADFGSSERLGSWREEDVRQNAASPSLSPGGLESDLSRVRHKLRKFLQRRPTLQSLRDKGYIKDQVFGCALAQLCERERSPVPRFVQQCIRTVEARGLDIDGLYRISGNLATIQKLRYKVDHDERLDLDDGRWEDVHVITGALKLFFRELPEPLFPFSHFHQFIAAIKLQDPAQRSRCVRDLVRTLPAPNQDTLRLLIQHLCRVIEHGEQNRMTVQNVAIVFGPTLLRPEMEEASMPMTMVFQNQVVELILHQCADIFPPH	ENSMUSG00000034255.19_Arhgap27	chr11_103222323_103254518	1	1	0	0	0	0.0	0.0	0.0	0.0	0.0	0.0	0.0	0.0	0.0	0.0	4.0	0.0	0	0	0	0	0	0	0	0	0	0	5.5	0
MLSVENGLDPRAAIQVIKKKLVGSVKALQKQHVSLDTVVTSEDGDANTMCSALEAVFIHGLHAKHIRAEAGGKRKKHTHQKALPQPVFWPLLKAITHRHIVSDLEHLVFINTDVGRCRAWLRLALNDGLMECYLKLLLQEPARLCEYYQPTALLRDAEEAEFLLSFLQGLTSLSFELSYKSAILNEWTLTPLSLSGLCPLSELDPLTTSGAELQRKESLDSISHSSGSEDIEVQHSGHKIRRNRKLTASSLSLDTASSSQLSCSLNSDSCLLQENGPKSPDHSEEPMSYDSDLGMANTDDPDRSLQEVLSEFSKAQVNSAPSSGPNQEPDTPMFQTPLSLHSLATSTHLHFEGSEELFPAHKSSGTSSGGHKHQLLPQETPDEKQLGTAQAGPAQSTSDQQPSSPVGGAAGQGSGPWKALEYGRVGPKLVVSSPTSPKGKSWISEDDFCRPPQEPALKSAAGLCTSPVQDTPESRAALHGPFSQGPRKSCSLGALDKACVPSQACGNAQPAPAPAPAPAPAPAPAPGVTQDHKNFCVVHRRQMGLSNPFRGLMKLGTVARRGAMGIWKEFFCELSPLEFRLYLSDEERTCVESCSLLRCEAVGPAHSDGRFELVFSGKKLALRASSQDEAEDWLDRVREALQKVRPQQEDEWVNIQYPDQAEDAPEAPPDSLPPYSTLLPEPAGAQGMQLDWTSAQVPEPDAIKESLLYLYADRTWVPYIFSLSLESLKCFRVRNNEKMLSDSHGVETIRDILPDTSLGGPAFFKIITAKAVLKLQAKNTEEATHWRDLVRKVLASYLESAEEAVTLGGSLDEKCQEVLKFATRENGFLLQYLVAIPTEKGLDSQGCFCAGCSRQIGFSFVRPKLCAFSGLYYCDFCHQDDASVIPARIIHNWDLTKRPVCRQALKFLAQIRAQPLINLQLVNASLYEHVERMHLIGRSREQLKLLGDYLGLCRSGALKELCKRLSHRNYLLESPHRFSVADLQQIAEGVYEGFLKALIEFASQHVYHCDLCTQRGFICQICHHQDIIFPFEFDTTVRCAECRTVFHQSCQAVVRKGCPRCARRRKYQEQNVVS	ENSMUSG00000034247.10_Plekhm1	chr11_103255101_103303513	1	1	22	5	2.16551451756058	4.0	4.0	0.0	4.0	4.0	6.0	0.0	7.0	1.0	1.0	0.0	6.0	3.75	4.5	0	4.25	4.16666666666667	4	0	7.33333333333333	1.08333333333333	1	0	5.91666666666667
MGLSNPFRGLMKLGTVARRGAMGIWKEFFCELSPLEFRLYLSDEERTCVESCSLLRCEAVGPAHSDGRFELVFSGKKLALRASSQDEAEDWLDRVREALQKVRPQQEDEWVNIQYPDQAEDAPEAPPDSLPPYSTLLPEPAGAQGMQLDWTSAQVPEPDAIKESLLYLYADRTWVPYIFSLSLESLKCFRVRNNEKMLSDSHGVETIRDILPDTSLGGPAFFKIITAKAVLKLQAKNTEEATHWRDLVRKVLASYLESAEEAVTLGGSLDEKCQEVLKFATRENGFLLQYLVAIPTEKGLDSQGCFCAGCSRQIGFSFVRPKLCAFSGLYYCDFCHQDDASVIPARIIHNWDLTKRPVCRQALKFLAQIRAQPLINLQLVNASLYEHVERMHLIGRSREQLKLLGDYLGLCRSGALKELCKRLSHRNYLLESPHRFSVADLQQIAEGVYEGFLKALIEFASQHVYHCDLCTQRGFICQICHHQDIIFPFEFDTTVRCAECRTVFHQSCQAVVRKGCPRCARRRKYQEQNVVS	ENSMUSG00000034247.10_Plekhm1	chr11_103255101_103303513	1	1	0	0	0	0.0	0.0	0.0	0.0	0.0	2.0	0.0	0.0	4.0	0.0	0.0	0.0	0	0	0	0	0	1.08333333333333	0	0	4.33333333333333	0	0	0
MLSVENGLDPRAAIQVIKKKLVGSVKALQKQHVSLDTVVTSEDGDANTMCSALEAVFIHGLHAKHIRAEAGGKRKKHTHQKALPQPVFWPLLKAITHRHIVSDLEHLVFINTDVGRCRAWLRLALNDGLMECYLKLLLQEPARLCEYYQPTALLRDAEEAEFLLSFLQGLTSLSFELSYKSAILNEWTLTPLSLSGLCPLSELDPLTTSGAELQRKESLDSISHSSGSEDIEVQHSGHKIRRNRKLTASSLSLDTASSSQLSCSLNSDSCLLQENGPKSPDHSEEPMSYDSDLGMANTDDPDRSLQEVLSEFSKAQVNSAPSSGPNQEPDTPMFQTPLSLHSLATSTHLHFEGSEELFPAHKSSGTSSGGHKHQLLPQETPDEKQLGTAQAGPAQSTSDQQPSSPVGGAAGQGSGPWKALEYGRVGPKLVVSSPTSPKGKSWISEDDFCRPPQEPALKSAAGLCTSPVQDTPESRAALHGPFSQGPRKSCSLGALDKACVPSQACGNAQPAPAPAPAPAPAPAPAPGVTQDHKNFCVVHRRQMGLSNPFRGLMKLGTVARRGAMGIWKEFFCELSPLEFRLYLSDEERTCVESCSLLRCEAVGPAHSDGRFELVFSGKKLALRASSQDEAEDWLDRVREALQKVRPQQEDEWVNIQYPDQAEDAPEAPPDSLPPYSTLLPEPAGAQGMQLDWTSAQVPEPDAIKESLLYLYADRTWVPYIFSLSLESLKCFRVRNNEKMLSDSHGVETIRDILPDTSLGGPAFFKIITAKAVLKLQAKNTEEATHWRDLVRKVLASYLESAEEAVTLGGSLDEKCQEVLKFATRENGFLLQYLVAIPTEKGLDSQGCFCAGAD	ENSMUSG00000034247.10_Plekhm1	chr11_103255101_103303513	1	1	0	0	0	1.0	0.0	0.0	0.0	0.0	1.0	0.0	0.0	4.0	0.0	0.0	0.0	0.916666666666667	0	0	0	0	0.333333333333333	0	0	4.33333333333333	0	0	0
MLSVENGLDPRAAIQVIKKKLVGSVKALQKQHVSLDTVVTSEDGDANTMCSALEAVFIHGLHAKHIRAEAGGKRKKHTHQKALPQPVFWPLLKAITHRHIVSDLEHLVFINTDVGRCRAWLRLALNDGLMECYLKLLLQEPARLCEYYQPTALLRDAEEAEFLLSFLQGLTSLSFELSYKSAILNEWTLTPLSLSGLCPLSELDPLTTSGAELQRKESLDSISHSSGSEDIEVQHSGHKIRRNRKLTASSLSLDTASSSQLSCSLNSDSCLLQENGPKSPDHSEEPMSYDSDLGMANTDDPDRSLQEVLSEFSKAQVNSAPSSGPNQEPDTPMFQTPLSLHSLATSTHLHFEGSEELFPAHKSSGTSSGGHKHQLLPQETPDEKQLGTAQAGPAQSTSDQQPSSPVGGAAGQGSGPWKALEYGRVGPKLVVSSPTSPVSVQAVQGNLGNNSKLKFVHLVTQSGSTGV	ENSMUSG00000034247.10_Plekhm1	chr11_103255101_103303513	1	1	20	19	0.471404520319627	0.0	0.0	0.0	0.0	0.0	1.0	0.0	2.0	1.0	4.0	0.0	0.0	0	0	0	0	0	0.333333333333333	0	2	1.08333333333333	3.83333333333333	0	0
MEPLYQQTNKQVQEIQSHMGRLERADKQSVHLVENEIQASIEQIFSHLERLEILSSKEPLNRRQNAKLRVDQLKYDVQHLQTALRNFQHRRQVREQQERQRDELLSRTFTTNDSDTTIPMDESLQFNSSLHNIHHGMDDLIGGGHSILEGLRAQRLTLKGTQKKILDIANMLGLSNTVMRLIEKRAFQDKYFMIGGMLLTCAVMFLVVQYLT	ENSMUSG00000020946.14_Gosr2	chr11_103567675_103588724	1	1	20	0	8.39689302659025	84.0	68.0	74.0	43.0	68.0	111.0	94.0	64.0	77.0	92.0	55.0	72.0	78.3333333333333	77	82.25	46.6666666666667	70.3750000000001	72.75	83.6666666666667	67.3333333333333	83.75	89.4166666666664	76.3333333333333	70.5833333333333
MDESLQFNSSLHNIHHGMDDLIGGGHSILEGLRAQRLTLKGTQKKILDIANMLGLSNTVMRLIEKRAFQDKYFMIGGMLLTCAVMFLVVQYLT	ENSMUSG00000020946.14_Gosr2	chr11_103567675_103588724	1	1	22	0	3.71231060229003	20.0	18.0	11.0	6.0	17.0	21.0	17.0	11.0	10.0	14.0	19.0	7.0	18.4166666666667	20.9166666666667	12.0833333333333	6.41666666666667	17.6666666666667	13.8333333333333	15.0833333333333	11.75	10.75	13.6666666666667	26.7083333333332	6.83333333333333
MEPLYQQTNKQVQEIQSHMGRLERADKQSVHLVENEIQASIEQIFSHLERLEILSSKEPLNRRQNAKLRVDQLKYDVQHLQTALRNFQHRRQVREQQERQRDELLSRTFTTNGTQKKILDIANMLGLSNTVMRLIEKRAFQDKYFMIGGMLLTCAVMFLVVQYLT	ENSMUSG00000020946.14_Gosr2	chr11_103567675_103588724	1	0.233277667548501	22	18	2.47487373415292	4.0	4.0	2.0	3.0	6.0	5.0	3.0	6.0	8.0	8.0	5.0	5.0	3.75	4.5	2	3.16666666666667	6.25	3.25	2.66666666666667	6.25	8.58333333333333	7.66666666666667	6.91666666666667	4.91666666666667
MRPAPALALAALCLLVLPAAAAAAAYFGLTGREVLTPFPGLGTAAAPAQAGAHLKQCDLLKLSRRQKQLCRREPGLAETLRDAAHLGLLECQFQFRQERWNCSLEGRTGLLQRGFKETAFLYAVSAAALTHALARACSAGRMERCTCDDSPGLESRQAWQWGVCGDNLKYSTKFLSNFLGPKRGSKDLRARADAHNTHVGIKAVKSGLRTTCKCHGVSGSCAVRTCWKQLSPFRETGQVLKLRYDTAVKVSSATNEALGRLELWAPAKPGGPAKGLAPRPGDLVYMEDSPSFCRPSKYSPGTAGRVCSRDSSCSSLCCGRGYDTQSRMVVFSCHCQVQWCCYVECQQCAQQELVYTCKR	ENSMUSG00000018486.3_Wnt9b	chr11_103618190_103640647	1	1	0	0	0	0.0	0.0	3.0	1.0	0.0	0.0	0.0	0.0	0.0	0.0	0.0	0.0	0	0	3.25	1.08333333333333	0	0	0	0	0	0	0	0
MAGRTMQAARCPTDELSLSNCAVVNEKDFQSGQHVMVRTSPNHKYIFTLRTHPSVVPGCIAFSLPQRKWAGLSIGQDIEVALYSFDKAKQCIGTMTIEIDFLQKKNIDSNPYDTDKMAAEFIQQFNNQAFSVGQQLVFSFNDKLFGLLVKDIEAMDPSILKGEPASGKRQKIEVGLVVGNSQVAFEKAENSSLNLIGKAKTKENRQSIINPDWNFEKMGIGGLDKEFSDIFRRAFASRVFPPEIVEQMGCKHVKGILLYGPPGCGKTLLARQIGKMLNAREPKVVNGPEILNKYVGESEANIRKLFADAEEEQRRLGANSGLHIIIFDEIDAICKQRGSMAGSTGVHDTVVNQLLSKIDGVEQLNNILVIGMTNRPDLIDEALLRPGRLEVKMEIGLPDEKGRLQILHIHTARMRGHQLLSADVDIKELAVETKNFSGAELEGLVRAAQSTAMNRHIKASTKVEVDMEKAESLQVTRGDFLASLENDIKPAFGTNQEDYASYIMNGIIKWGDPVTRVLDDGELLVQQTKNSDRTPLVSVLLEGPPHSGKTALAAKIAEESNFPFIKICSPDKMIGFSETAKCQAMKKIFDDAYKSQLSCVVVDDIERLLDYVPIGPRFSNLVLQALLVLLKKAPPQGRKLLIIGTTSRKDVLQEMEMLNAFSTTIHVPNIATGEQLLEALELLGNFKDKERTTIAQQVKGKKVWIGIKKLLMLIEMSLQMDPEYRVRKFLALMREEGASPLDFD	ENSMUSG00000034187.19_Nsf	chr11_103712608_103844882	1	1	22	5	2.74003877833531	8.0	4.0	10.0	6.0	12.0	14.0	4.0	3.0	8.0	5.0	3.0	8.0	7.33333333333333	4.5	10.9166666666667	6.41666666666667	12.3333333333333	9.41666666666667	3.4583333333332	3.08333333333333	8.58333333333333	4.75	4.16666666666667	7.83333333333333
MAGRTMQAARCPTDELSLSNCAVVNEKDFQSGQHVMVRTSPNHKYIFTLRTHPSVVPGCIAFSLPQRKWAGLSIGQDIEVALYSFDKAKQCIGTMTIEIDFLQKKNIDSNPYDTDKMAAEFIQQFNNQAFSVGQQLVFSFNDKLFGLLVKDIEAMDPSILKGEPASGKRQKIEVGLVVGNSQVAFEKAENSSLNLIGKAKTKENRQSIINPDWNFEKMGIGGLDKEFSDIFRRAFASRVFPPEIVEQMGEFLTKPSAPGEARR	ENSMUSG00000034187.19_Nsf	chr11_103712608_103844882	1	1	20	7	0.766032346049724	1.0	6.0	1.0	0.0	2.0	8.0	1.0	1.0	0.0	3.0	1.0	0.0	0.916666666666667	6.91666666666667	1.08333333333333	0	2	5.33333333333333	0.916666666666667	1.08333333333333	0	2.91666666666667	1.33333333333333	0
MGNVFEKLFKSLFGKKEMRILMVGLDAAGKTTILYKLKLGEIVTTIPTIGFNVETVEYKNISFTVWDVGGQDKIRPLWRHYFQNTQGLIFVVDSNDRERVNEAREELTRMLAEDELRDAVLLVFVNKQDLPNAMNAAEITDKLGLHSLRQRNWYIQATCATSGDGLYEGLDWLSNQLKNQK	ENSMUSG00000062421.14_Arf2	chr11_103857565_103876163	1	1	20	9	6.59966328871742	25.0	27.0	45.0	36.0	42.0	43.0	47.0	30.0	37.0	32.0	24.0	34.0	23.5	30.6666666666667	49	39.1666666666667	44.1666666666667	28.25	41.5	31.8333333333333	40	31.75	33.9166666666667	33.75
MADPRQEFDTMEDHAGDYTLLQDQEGDMDHGLKESPPQPPADDGAEEPGSETSDAKSTPTAEDVTAPLVDERAPDKQAAAQPHTEIPEGITAEEAGIGDTPNQEDQAAGHVTQEPEKVEIFSQSLLVEPGRREGQAPDLGTSDWTRQQVSSMSGAPLLPQGLREATCQPSGTRPEDIEKSHPASELLRRGPPQKEGWGQDRLGSEEEVDEDLTVDESSQDSPPSQASLTPGRAAPQAGSGSVCGETASVPGLPTEGSVPLPADFFSKVSAETQASQPEGPGTGPMEEGHEAAPEFTFHVEIKASTPKEQDLEGATVVGVPGEEQKAQTQGPSVGKGTKEASLQEPPGKQPAAGLPGRPVSRVPQLKARVASKDRTGNDEKKAKGADGKTGAKIATPRGAASPAQKGTSNATRIPAKTTPSPKTPPGSGEPPKSGERSGYSSPGSPGTPGSRSRTPSLPTPPTREPKKVAVVRTPPKSPSASKSRLQTAPVPMPDLKNVRSKIGSTENLKHQPGGGKVQIINKKLDLSNVQSKCGSKDNIKHVPGGGSVQIVYKPVDLSKVTSKCGSLGNIHHKPGGGQVEVKSEKLDFKDRVQSKIGSLDNITHVPGGGNKKIETHKLTFRENAKAKTDHGAEIVYKSPVVSGDTSPRHLSNVSSTGSIDMVDSPQLATLADEVSASLAKQGL	ENSMUSG00000018411.18_Mapt	chr11_104122216_104222916	1	1	0	0	0	0.0	0.0	0.0	0.0	0.0	0.0	3.0	0.0	0.0	0.0	0.0	0.0	0	0	0	0	0	0	2.66666666666667	0	0	0	0	0
MAPALTDAAAEAHHIRFKLAPPSSTLSPGSAENNGNANILISANGTKRKAIAAEDPSLDFRNNPTKEDLGKLQPLVASYLCSDVTSVPAKESLKLQGVFSKQTVLKSHPLLSQSYELRAELLGRQPVLEFSLENLRTMNTSGQTALPQAPVNGLAKKLTKSSTHSDHDNSSSLNGGKRSLTSSSLQGGEVGGPDSGNLKGGMTNCTLPHRSLDIQHTTLYSNNSTANKSSVNSMDQPALQGSSRLSPSTDSSSNLTNVKLEVKKSPLSSILFSALDSDTRITALLRRQADIEIRARRLQKRLQVVQAKQVERHLQHQLGGFLETTLSKLPNLESLRSRSQLMLTRKAEAALRKAASESATSEGLSNFLKSDSISEELERFTASGIANLRCSEQAFDSDVTDSSSGGESDIEEEELTRADPEQCHVPLKRRSEWRWAADRAAIVSRWNWLQAHVSDLEYRIRQQTDIYKQIRANKGLIVLGEAPFPDHTTDLLSLSSEVKTDHGRDKLVSIKDRKGGKKKDSS	ENSMUSG00000018412.17_Kansl1	chr11_104224055_104359687	1	1	0	0	0	0.0	0.0	1.0	0.0	0.0	0.0	0.0	0.0	0.0	1.0	0.0	1.0	0	0	1.08333333333333	0	0	0	0	0	0	1	0	1.08333333333333
MAPALTDAAAEAHHIRFKLAPPSSTLSPGSAENNGNANILISANGTKRKAIAAEDPSLDFRNNPTKEDLGKLQPLVASYLCSDVTSVPAKESLKLQGVFSKQTVLKSHPLLSQSYELRAELLGRQPVLEFSLENLRTMNTSGQTALPQAPVNGLAKKLTKSSTHSDHDNSSSLNGGKRSLTSSSLQGGEVGGPDSGNLKGGMTNCTLPHRSLDIQHTTLYSNNSTANKSSVNSMDQPALQGSSRLSPSTDSSSNLTNVKLEVKKSPLSSILFSALDSDTRITALLRRQADIEIRARRLQKRLQVVQAKQVERHLQHQLGGFLETTLSKLPNLESLRSRSQLMLTRKAEAALRKAASESATSEGLSNFLKSDSISEELERFTASGIANLRCSEQAFDSDVTDSSSGGESDIEEEELTRADPEQCHVPL	ENSMUSG00000018412.17_Kansl1	chr11_104224055_104359687	1	1	0	0	0	2.0	1.0	0.0	0.0	0.0	0.0	1.0	0.0	0.0	0.0	0.0	0.0	2	1.08333333333333	0	0	0	0	0.916666666666667	0	0	0	0	0
MTVLQEPVQAAIWQALNHYAYRDAVFLAERLYAEVHSEEALFLLATCYYRSGKAYKAYRLLKGHSCTTPQCKYLLAKCCVDLSKLAEGEQILSGGVFNKQKSHDDLVTEFGDSACFTLSLLGHVYCKTDRLAKGSECYQKSLSLNPFLWSPFESLCEIGEKPDPDQTFKLTSLQNFSSCLPNTCTTLVSNHSLSHRQPETVLTETPQDTIELNRLNLESSNSKYSLNTDSSVSYIDSTVISPDNVPLGPGTAILSKQVQNKPKTGRSLLGGPTALSPLTPSFGILPLETPSPGDGSYLQNYTNTPSVIDVAPTGAPTKKSVARMGQTGTKSVFSQSGNSREVTPVLVAQTQSSGPQTSTTPQVLSPTITSPPNALPRRSSRLFTSDSSTTKENSKKLKMKFPPKIPNRKTKSKTNKGGLTQPSINDSLEITKLDSSIISEGKITTVTPQIQAFNLQKAAAEGLMSLLREMGKGYLALCSYNCKEAINILSHLPSHHYSTGWVLCQIGRAYFELSEYMQAERIFSEVRRIESFRVEGMEIYSTTLWHLQKDVALSVLSKDLTDMDKNSPEAWCAAGNCFSLQREHDIAIKFFQRAIQVDPNYAYAYTLLGHEFVLTEELDKALACFRNAIRVNPRHYNAWYGLGMIYYKQEKFSLAEMHFQKALDINPQSSVLLCHIGVVQHALKKSEKALDTLNKAIVIDPKNPLCKFHRASVLFANEKYKSALQELEELKQIVPKESLVYFLIGKVYKKLGQTHLALMNFSWAMDLDPKGANNQIKEAIDKRYLPDDEEPITQEEQIMGTDESQESSMTDADDTQLHAAESDEF	ENSMUSG00000020687.14_Cdc27	chr11_104393571_104441446	1	1	20	10	0.648181216323371	0.0	0.0	0.0	1.0	2.0	0.0	1.0	0.0	0.0	2.0	0.0	0.0	0	0	0	1.08333333333333	2	0	0.916666666666667	0	0	2	0	0
MTVLQEPVQAAIWQALNHYAYRDAVFLAERLYAEVHSEEALFLLATCYYRSGKAYKAYRLLKGHSCTTPQCKYLLAKCCVDLSKLAEGEQILSGGVFNKQKSHDDLVTEFGDSACFTLSLLGHVYCKTDRLAKGSECYQKSLSLNPFLWSPFESLCEIGEKPDPDQTFKLTSLQNFSSCLPNTCTTLVSNHSLSHRQPETVLTETPQDTIELNRLNLESSNSKYSLNTDSSVSYIDSTVISPDNVPLGPGTAILSKQVQNKPKTGRSLLGGPTALSPLTPSFGILPLETPSPGDGSYLQNYTNTPSVIDVAPTGAPTKKSVARMGQTGTKSVFSQSGNSREVTPVLVAQTQSSGPQTSTTPQVLSPTITSPPNALPRRSSRLFTSDSSTTKENSKKLKMKFPPKIPNRKTKSKTNKGGLTQPSINDSLEITKLDSSIISEGKITTVTPQIQAFNLQKAAAGLMSLLREMGKGYLALCSYNCKEAINILSHLPSHHYSTGWVLCQIGRAYFELSEYMQAERIFSEVRRIESFRVEGMEIYSTTLWHLQKDVALSVLSKDLTDMDKNSPEAWCAAGNCFSLQREHDIAIKFFQRAIQVDPNYAYAYTLLGHEFVLTEELDKALACFRNAIRVNPRHYNAWYGLGMIYYKQEKFSLAEMHFQKALDINPQSSVLLCHIGVVQHALKKSEKALDTLNKAIVIDPKNPLCKFHRASVLFANEKYKSALQELEELKQIVPKESLVYFLIGKVYKKLGQTHLALMNFSWAMDLDPKGANNQIKEAIDKRYLPDDEEPITQEEQIMGTDESQESSMTDADDTQLHAAESDEF	ENSMUSG00000020687.14_Cdc27	chr11_104393571_104441446	1	1	0	0	0	0.0	1.0	0.0	0.0	0.0	0.0	0.0	0.0	0.0	0.0	2.0	0.0	0	1.08333333333333	0	0	0	0	0	0	0	0	2.91666666666667	0
MPPKKPEPKKETAKPAAAPAPAASAAPEPLKDSAFDPKSVKIDFSADQIEEFKEAFSLFDRTPTGEMKITYGQCGDVLRALGQNPTNAEVLRVLGKPKPEEMSSKTLDFEMFLPILQHISRNKEQGTYEDFVEGLRVFDKESNGTVMGAELRHVLATLGEKMSEAEVEQLLSGQEDANGCINYEAFVKHIMSG	ENSMUSG00000061086.13_Myl4	chr11_104441489_104486579	1	0.177550154320988	20	1	3.18198051533946	10.0	15.0	4.0	4.0	8.0	5.0	6.0	7.0	12.0	9.0	17.0	11.0	9.16666666666667	17.6666666666667	4.41666666666667	4.25	8.5	3.25	5.41666666666667	7.33333333333333	13	8.58333333333333	23.8333333333333	10.9166666666667
MPPKKPEPKKETAKPAAAPAPAASAAPEPLKDSAFDPKSVKIDFSADQIEVSHLPIGEAVAAEFKEAFSLFDRTPTGEMKITYGQCGDVLRALGQNPTNAEVLRVLGKPKPEEMSSKTLDFEMFLPILQHISRNKEQGTYEDFVEGLRVFDKESNGTVMGAELRHVLATLGEKMSEAEVEQLLSGQEDANGCINYEAFVKHIMSG	ENSMUSG00000061086.13_Myl4	chr11_104441489_104486579	1	1	20	0	0.648181216323371	1.0	1.0	1.0	0.0	3.0	2.0	0.0	0.0	1.0	2.0	1.0	4.0	0.916666666666667	1.08333333333333	1.08333333333333	0	3.08333333333333	1.08333333333333	0	0	1.08333333333333	2	1.33333333333333	4
MKITYGQCGDVLRALGQNPTNAEVLRVLGKPKPEEMSSKTLDFEMFLPILQHISRNKEQGTYEDFVEGLRVFDKESNGTVMGAELRHVLATLGEKMSEAEVEQLLSGQEDANGCINYEAFVKHIMSG	ENSMUSG00000061086.13_Myl4	chr11_104441489_104486579	1	1	0	0	0	1.0	0.0	0.0	0.0	0.0	1.0	0.0	1.0	0.0	0.0	0.0	0.0	0.916666666666667	0	0	0	0	0.333333333333333	0	1.08333333333333	0	0	0	0
MAASFPEGVPETEDGKRPQFGHRFLSDPARVFHHNAWDNVKWSEEQAAAAERKVQENSSPLVCPEKQGALRCARSVGRASSRRQEKWGHRDRFITDLMENSGPERVGEGTG	ENSMUSG00000020691.14_Mettl2	chr11_105017251_105031220	1	1	24	0	0.648181216323371	1.0	1.0	2.0	0.0	1.0	4.0	1.0	0.0	1.0	1.0	2.0	2.0	0.916666666666667	1.08333333333333	2	0	1.08333333333333	2.66666666666667	0.916666666666667	0	1.08333333333333	1	2.91666666666667	2
MAASFPEGVPETEDGKRPQFGHRFLSDPARVFHHNAWDNVKWSEEQAAAAERKVQENSSPLVCPEKQVDYEVNAHKYWDDFYRIHENGFFKDRHWLFTEFPELAPSHSHLTGVPLEKQRSDVCEDGPGLTAEQHKCSCASPGCETQVPPLEEPVTQKLGHLEISGEEFPGSSATYRILEVGCGVGNTVFPILQTNNNPNLFVYCCDFSATAIELLKTNSQYDPSRCYAFVHDLCDEDQSYPVPEDSLDVIVLIFVLSAIVPDKMQKAISKLSRLLKPGGVMLLRDYGRYDMAQLRFKKGQCLSGNFYVRGDGTRVYFFTQVGTCPFGKSQPPASSDLPFAAACASGAAVSR	ENSMUSG00000020691.14_Mettl2	chr11_105017251_105031220	1	1	22	18	0.766032346049724	0.0	0.0	1.0	0.0	0.0	0.0	1.0	1.0	5.0	0.0	2.0	0.0	0	0	1.08333333333333	0	0	0	0.916666666666667	1.08333333333333	5.41666666666667	0	2.91666666666667	0
MAASFPEGVPETEDGKRPQFGHRFLSDPARVFHHNAWDNVKWSEEQAAAAERKVQENSSPLVCPEKQVDYEVNAHKYWDDFYRIHENGFFKDRHWLFTEFPELAPSHSHLTGVPLEKQRSDVCEDGPGLTAEQHKCSCASPGCETQVPPLEEPVTQKLGHLEISGEEFPGSSATYRILEVGCGVGNTVFPILQTNNNPNLFVYCCDFSATAIELLKTNSQYDPSRCYAFVHDLCDEDQSYPVPEDSLDVIVLIFVLSAIVPDKMQKAISKLSRLLKPGGVMLLRDYGRYDMAQLRFKKGQCLSGNFYVRGDGTRVYFFTQGELDTLFTAAGLEKVQNLVDRRLQVNRGKQLTMYRVWIQCKYSKPLALRSSQHVPIPHATESSSHSGLL	ENSMUSG00000020691.14_Mettl2	chr11_105017251_105031220	1	1	22	3	2.79896434090039	3.0	9.0	9.0	8.0	9.0	6.0	3.0	5.0	14.0	7.0	8.0	10.0	2.75	10.5	9.83333333333333	8.58333333333333	9.41666666666667	4	2.66666666666667	5.33333333333333	15.1666666666667	6.66666666666667	11.1666666666667	9.91666666666667
MMEELHSLDPRRQELLEARFTGVGVSKGPLNSESSNQSLCSVGSLSDKEVETPEKKQNDQRNRKRKAEPYDTSQGKGTPRGHKISDYFEFAGGSGPGTSPGRSVPPVARSSPQHSLSNPLPRRAEQPLYGLDGSAAKEASEEQSALPTLMSVMLAKPRLDTEQLAPRGAGLCFTFVSAQQNSPSSTGSGNTEHSCSSQKQISIQHRQTQSDLTIEKISALENSKNSDLEKKEGRIDDLLRANCDLRRQIDEQQKMLEKYKERLNRCVTMSKKLLIEKSKQEKMACRDKSMQDRLRLGHFTTVRHGASFTEQWTDGYAFQNLIKQQERINSQREEIERQRKMLAKRKPPAMGQAPPATNEQKQRKSKTNGAENETLTLAEYHEQEEIFKLRLGHLKKEEAEIQAELERLERVRNLHIRELKRIHNEDNSQFKDHPTLNDRYLLLHLLGRGGFSEVYKAFDLTEQRYVAVKIHQLNKNWRDEKKENYHKHACREYRIHKELDHPRIVKLYDYFSLDTDSFCTVLEYCEGNDLDFYLKQHKLMSEKEARSIIMQIVNALKYLNEIKPPIIHYDLKPGNILLVNGTACGEIKITDFGLSKIMDDDSYNSVDGMELTSQGAGTYWYLPPECFVVGKEPPKISNKVDVWSVGVIFYQCLYGRKVRKKAVEQPGAIPTTSLGFFFAVNHWNPESSGLKKIQTSQ	ENSMUSG00000020694.18_Tlk2	chr11_105069633_105174785	1	1	0	0	0	0.0	0.0	0.0	0.0	1.0	0.0	0.0	0.0	1.0	1.0	0.0	0.0	0	0	0	0	1.08333333333333	0	0	0	1.08333333333333	1	0	0
MMEELHSLDPRRQELLEARFTGVGVSKGPLNSESSNQSLCSVGSLSDKEVETPEKKQNDQRNRKRKAEPYDTSQGKGTPRGHKISDYFEFAGGSGPGTSPGRSVPPVARSSPQHSLSNPLPRRAEQPLYGLDGSAAKEASEEQSALPTLMSVMLAKPRLDTEQLAPRGAGLCFTFVSAQQNSPSSTGSGNTEHSCSSQKQISIQHRQTQSDLTIEKISALENSKNSDLEKKEGRIDDLLRANCDLRRQIDEQQKMLEKYKERLNRCVTMSKKLLIEKSKQEKMACRDKSMQDRLRLGHFTTVRHGASFTEQWTDGYAFQNLIKQQERINSQREEIERQRKMLAKRKPPAMGQAPPATNEQKQRKSKTNGAENETLTLAEYHEQEEIFKLRLGHLKKEEAEIQAELERLERVRNLHIRELKRIHNEDNSQFKDHPTLNDRYLLLHLLGRGGFSEVYKAFDLTEQRYVAVKIHQLNKNWRDEKKENYHKHACREYRIHKELDHPRIVKLYDYFSLDTDSFCTVLEYCEGNDLDFYLKQHKLMSEKEARSIIMQIVNALKYLNEIKPPIIHYDLKPGNILLVNGTACGEIKITDFGLSKIMDDDSYNSVDGMELTSQGAGTYWYLPPECFVVGKEPPKISNKVDVWSVGVIFYQCLYGRKPFGHNQSQQDILQENTILKATEVQFPPKPVVTPEAKAFIRRCLAYRKEDRIDVQQLACDPYLLPHIRKSVSTSSPAGAAIASTSGASNNSSSN	ENSMUSG00000020694.18_Tlk2	chr11_105069633_105174785	1	1	24	0	0.766032346049724	0.0	1.0	1.0	0.0	0.0	1.0	1.0	0.0	0.0	4.0	0.0	1.0	0	1.08333333333333	1.08333333333333	0	0	0.333333333333333	0.916666666666667	0	0	3.83333333333333	0	1.08333333333333
MMEELHSLDPRRQELLEARFTGVGVSKGPLNSESSNQSLCSVGSLSDKEVETPEKKQNDQRNRKRKAEPYDTSQGKGTPRGHKISDYFEFAGGSGPGTSPGRSVPPVARSSPQHSLSNPLPRRAEQPLYGLDGSAAKEASEEQSALPTLMSVMLAKPRLDTEQLAPRGAGLCFTFVSANCDLRRQIDEQQKMLEKYKERLNRCVTMSKKLLIEKSKQEKMACRDKSMQDRLRLGHFTTVRHGASFTEQWTDGYAFQNLIKQQERINSQREEIERQRKMLAKRKPPAMGQAPPATNEQKQRKSKTNGAENETLTLAEYHEQEEIFKLRLGHLKKEEAEIQAELERLERVRNLHIRELKRIHNEDNSQFKDHPTLNDRYLLLHLLGRGGFSEVYKAFDLTEQRYVAVKIHQLNKNWRDEKKENYHKHACREYRIHKELDHPRIVKLYDYFSLDTDSFCTVLEYCEGNDLDFYLKQHKLMSEKEARSIIMQIVNALKYLNEIKPPIIHYDLKPGNILLVNGTACGEIKITDFGLSKIMDDDSYNSVDGMELTSQGAGTYWYLPPECFVVGKEPPKISNKVDVWSVGVIFYQCLYGRKPFGHNQSQQDILQENTILKATEVQFPPKPVVTPEAKAFIRRCLAYRKEDRIDVQQLACDPYLLPHIRKSVSTSSPAGAAIASTSGASNNSSSN	ENSMUSG00000020694.18_Tlk2	chr11_105069633_105174785	1	1	20	0	0.471404520319627	1.0	1.0	1.0	0.0	0.0	1.0	0.0	0.0	0.0	0.0	0.0	0.0	0.916666666666667	1.08333333333333	1.08333333333333	0	0	0.333333333333333	0	0	0	0	0	0
MMEELHSLDPRRQELLEARFTGVGVSKGPLNSESSNQSLCSVGSLSDKEVETPEKKQNDQRNRKRKAEPYDTSQGKGTPRGHKISDYFERRAEQPLYGLDGSAAKEASEEQSALPTLMSVMLAKPRLDTEQLAPRGAGLCFTFVSAQQNSPSSTGSGNTEHSCSSQKQISIQHRQTQSDLTIEKISALENSKNSDLEKKEGRIDDLLRANCDLRRQIDEQQKMLEKYKERLNRCVTMSKKLLIEKSKQEKMACRDKSMQDRLRLGHFTTVRHGASFTEQWTDGYAFQNLIKQQERINSQREEIERQRKMLAKRKPPAMGQAPPATNEQKQRKSKTNGAENETLTLAEYHEQEEIFKLRLGHLKKEEAEIQAELERLERVRNLHIRELKRIHNEDNSQFKDHPTLNDRYLLLHLLGRGGFSEVYKAFDLTEQRYVAVKIHQLNKNWRDEKKENYHKHACREYRIHKELDHPRIVKLYDYFSLDTDSFCTVLEYCEGNDLDFYLKQHKLMSEKEARSIIMQIVNALKYLNEIKPPIIHYDLKPGNILLVNGTACGEIKITDFGLSKIMDDDSYNSVDGMELTSQGAGTYWYLPPECFVVGKEPPKISNKVDVWSVGVIFYQCLYGRKPFGHNQSQQDILQENTILKATEVQFPPKPVVTPEAKAFIRRCLAYRKEDRIDVQQLACDPYLLPHIRKSVSTSSPAGAAIASTSGASNNSSSN	ENSMUSG00000020694.18_Tlk2	chr11_105069633_105174785	1	1	0	0	0	0.0	0.0	0.0	0.0	0.0	0.0	0.0	3.0	0.0	0.0	0.0	0.0	0	0	0	0	0	0	0	3.08333333333333	0	0	0	0
MMEELHSLDPRRQELLEARFTGVGVSKGPLNSESSNQSLCSVGSLSDKEVETPEKKQNDQRNRKRKAEPYDTSQGKGTPRGHKISDYFERRAEQPLYGLDGSAAKEASEEQSALPTLMSVMLAKPRLDTEQLAPRGAGLCFTFVSSDLTIEKISALENSKNSDLEKKEGRIDDLLRANCDLRRQIDEQQKMLEKYKERLNRCVTMSKKLLIEKSKQEKMACRDKSMQDRLRLGHFTTVRHGASFTEQWTDGYAFQNLIKQQERINSQREEIERQRKMLAKRKPPAMGQAPPATNEQKQRKSKTNGAENETLTLAEYHEQEEIFKLRLGHLKKEEAEIQAELERLERVRNLHIRELKRIHNEDNSQFKDHPTLNDRYLLLHLLGRGGFSEVYKAFDLTEQRYVAVKIHQLNKNWRDEKKENYHKHACREYRIHKELDHPRIVKLYDYFSLDTDSFCTVLEYCEGNDLDFYLKQHKLMSEKEARSIIMQIVNALKYLNEIKPPIIHYDLKPGNILLVNGTACGEIKITDFGLSKIMDDDSYNSVDGMELTSQGAGTYWYLPPECFVVGKEPPKISNKVDVWSVGVIFYQCLYGRKPFGHNQSQQDILQENTILKATEVQFPPKPVVTPEAKAFIRRCLAYRKEDRIDVQQLACDPYLLPHIRKSVSTSSPAGAAIASTSGASNNSSSN	ENSMUSG00000020694.18_Tlk2	chr11_105069633_105174785	1	1	0	0	0	0.0	1.0	0.0	1.0	0.0	0.0	0.0	0.0	0.0	0.0	1.0	0.0	0	1.08333333333333	0	1.08333333333333	0	0	0	0	0	0	1.33333333333333	0
MVPIRPALAPWPRHLLRCVLLLGGLRLGHPADSAAALLEPDVFLIFSQGMQGCLEAQGVQVRVTPVCNASLPAQRWKWVSRNRLFNLGATQCLGTGWPVTNTTVSLGMYECDREALSLRWQCRTLGDQLSLLLGARASNASKPGTLERGDQTRSGHWNIYGSEEDLCARPYYEVYTIQGNSHGKPCTIPFKYDNQWFHGCTSTGREDGHLWCATTQDYGKDERWGFCPIKSNDCETFWDKDQLTDSCYQFNFQSTLSWREAWASCEQQGADLLSITEIHEQTYINGLLTGYSSTLWIGLNDLDTSGGWQWSDNSPLKYLNWESDQPDNPGEENCGVIRTESSGGWQNHDCSIALPYVCKKKPNATVEPIQPDRWTNVKVECDPSWQPFQGHCYRLQAEKRSWQESKRACLRGGGDLLSIHSMAELEFITKQIKQEVEELWIGLNDLKLQMNFEWSDGSLVSFTHWHPFEPNNFRDSLEDCVTIWGPEGRWNDSPCNQSLPSICKKAGRLSQGAAEEDHGCRKGWTWHSPSCYWLGEDQVIYSDARRLCTDHGSQLVTITNRFEQAFVSSLIYNWEGEYFWTALQDLNSTGSFRWLSGDEVIYTHWNRDQPGYRRGGCVALATGSAMGLWEVKNCTSFRARYICRQSLGTPVTPELPGPDPTPSLTGSCPQGWVSDPKLRHCYKVFSSERLQEKKSWIQALGVCRELGAQLLSLASYEEEHFVAHMLNKIFGESEPESHEQHWFWIGLNRRDPREGHSWRWSDGLGFSYHNFARSRHDDDDIRGCAVLDLASLQWVPMQCQTQLDWICKIPRGVDVREPDIGRQGRLEWVRFQEAEYKFFEHHSSWAQAQRICTWFQADLTSVHSQAELDFLGQNLQKLSSDQEQHWWIGLHTLESDGRFRWTDGSIINFISWAPGKPRPIGKDKKCVYMTARQEDWGDQRCHTALPYICKRSNSSGETQPQDLPPSALGGCPSGWNQFLNKCFRIQGQDPQDRVKWSEAQFSCEQQEAQLVTIANPLEQAFITASLPNVTFDLWIGLHASQRDFQWIEQEPLLYTNWAPGEPSGPSPAPSGTKPTSCAVILHSPSAHFTGRWDDRSCTEETHGFICQKGTDPSLSPSPAATPPAPGAELSYLNHTFRLLQKPLRWKDALLLCESRNASLAHVPDPYTQAFLTQAARGLQTPLWIGLASEEGSRRYSWLSEEPLNYVSWQDEEPQHSGGCAYVDVDGTWRTTSCDTKLQGAVCGVSRGPPPRRINYRGSCPQGLADSSWIPFREHCYSFHMEVLLGHKEALQRCQKAGGTVLSILDEMENVFVWEHLQTAEAQSRGAWLGMNFNPKGGTLVWQDNTAVNYSNWGPPGLGPSMLSHNSCYWIQSSSGLWRPGACTNITMGVVCKLPRVEENSFLPSAALPESPVALVVVLTAVLLLLALMTAALILYRRRQSAERGSFEGARYSRSSHSGPAEATEKNILVSDMEMNEQQE	ENSMUSG00000020695.15_Mrc2	chr11_105183469_105241965	1	1	0	0	0	0.0	4.0	0.0	0.0	0.0	0.0	0.0	0.0	0.0	0.0	0.0	0.0	0	4.5	0	0	0	0	0	0	0	0	0	0
MEHSSASVPAALPYYVAFSQLLGLTVVAVTGAWLGLYRGGIAWESSLQFNVHPLCMVIGMIFLQGDALLVYRVFRREAKRTTKILHGLLHVFAFIIALVGLVAVFDYHKKKGYADLYSLHSWCGILVFVLYFVQWLVGFSFFLFPGASFSLRSRYRPQHIFFGATIFLFSVGTALLGLKEALLFKLGSKYSTFEPEGVLANVLGLLLVCFGVVVLYILAQADWKRPSQAEEQALSMDFKTLTEGDSPSPQ	ENSMUSG00000019590.17_Cyb561	chr11_105824528_105844162	1	1	22	9	17.7071323145702	28.0	23.0	71.0	34.0	17.0	40.0	76.0	67.0	11.0	27.0	22.0	27.0	26.25	26.3333333333333	79.25	37	17.6666666666667	26.25	66.3333333333333	70.5	11.75	26.25	31.0833333333333	26.75
MEHSSASVPAALPYYVAFSQLLGLTVVAVTGAWLGLYRGGIAWESSLQFNVHPLCMVIGMIFLQGDALLVYRVFRREAKRTTKILHGLLHVFAFIIALVGLVAVFDYHKKKGYADLYSLHSWCGILVFVLYFVQVPASSWLSRALSPFSGSWVSASSCSLELHSLCGAATALSTFSLVPPSSSSLWAQPYWA	ENSMUSG00000019590.17_Cyb561	chr11_105824528_105844162	1	1	20	7	0.766032346049724	1.0	4.0	2.0	0.0	3.0	3.0	1.0	2.0	1.0	1.0	2.0	2.0	0.916666666666667	4.5	2	0	3.08333333333333	2	0.916666666666667	2	1.08333333333333	1	2.91666666666667	2
MNSELFSWGTRMKTTHFGYQKDSPEKSRLTKGILMSLVLVMSRASIIKREQRWGIMSTFPLPMTVMYNAQVFSCFFTTNWELGLALIQTALVLSGQVQMTDTINTLSASVTTVIDEQASANVKIQRGLMLVNQLIDLVQKQLDVL	Locus1529	-_-_-	1	1	20	3	0.648181216323371	1.0	0.0	0.0	3.0	1.0	0.0	0.0	0.0	1.0	2.0	1.0	3.0	0.916666666666667	0	0	3.16666666666667	1.08333333333333	0	0	0	1.08333333333333	2	1.33333333333333	3
MSLHGKRKEIYKYEAPWTVYAMNWSVRPDKRFRLALGSFVEEYNNKVQLVGLDEESSEFICRNTFDHPYPTTKLMWIPDTKGVYPDLLATSGDYLRVWRVGETETRLECLLNNNKNSDFCAPLTSFDWNEVDPYLLGTSSIDTTCTIWGLETGQVLGRVNLVSGHVKTQLIAHDKEVYDIAFSRAGGGRDMFASVGADGSVRMFDLRHLEHSTIIYEDPQHHPLLRLCWNKQDPNYLATMAMDGMEVVILDVRVPCTPVARLNNHRACVNGIAWAPHSSCHICTAADDHQALIWDIQQMPRAIEDPILAYTAEGEINNVQWASTQPDWIAICYNNCLEILRV	ENSMUSG00000049354.9_Dcaf7	chr11_105927698_105950150	0.899772429304104	0.0321578758818342	24	11	5.68631703086331	16.0	21.0	17.0	25.0	24.0	41.0	37.0	26.0	20.0	19.0	14.0	15.0	14.9166666666667	24.1666666666667	19.1666666666667	27	25.0833333333333	26.6666666666667	32.7083333333333	27.5	21.6666666666667	18.4166666666667	19.5	14.75
MQRPVWRCTTAGVCMLGGAPRTHAEPEASHTKARDSGHSQAGGSPRHHLLRQGAARCKDEQLKSARLVRPRNNPVWTFRPLLQLSRNSEVRLFLTLHCLE	ENSMUSG00000085255.2_Taco1os	chr11_105955903_105957131	1	1	24	4	1.14904851978169	3.0	7.0	2.0	3.0	6.0	6.0	4.0	4.0	2.0	6.0	1.0	10.0	2.75	8.08333333333333	2	3.16666666666667	6.25	4	3.4583333333332	4.16666666666667	2	5.66666666666667	1.33333333333333	9.91666666666667
MSWAAASLRMTAVPCFRVRCLGFRVGPWGASQHANPGCGAAPHRTLHVSATASAGHNKWSKVRHIKGPKDMERSRIFSKLTLSIRLAVKEGGPNPENNSSLANILELCRSKNMPKSTIESALKTEKNKGIYLLYEGRGPGGSSLLIEALSNSGPKCHLDIKYILNKNGGMMAEGARHFFDKKGVVVVGVEDREKKAVNLERALELAIEAGAEDVKEAEDEEEKNLFKFICDASSLHQVRKKLDSLGLCPVSCSMEFIPHSKVQLAEPELEQAAHLIQALNNYEDVIHVYDNIE	ENSMUSG00000001983.8_Taco1	chr11_105956887_105964438	1	1	20	17	4.06586399182265	44.0	31.0	22.0	27.0	25.0	37.0	46.0	33.0	24.0	30.0	18.0	41.0	41	35.25	24.4166666666667	29.3333333333333	26.25	24.0833333333333	40.5833333333333	34.8333333333333	26.0833333333333	29.5	25.3333333333333	40.8333333333333
MFQAAGAAQATPSHEAKGSSGSSTVQRSKSFSLRAQVKETCAACQKTVYPMERLVADKLIFHNSCFCCKHCHTKLSLGSYAAMHGEFYCRPHFQQLFKSKGNYDEGFGRKQHKELWAHKEVDSGTKTA	ENSMUSG00000040699.14_Limd2	chr11_106047082_106051686	0.146945760499596	0.000539296737213404	22	16	65.9377073456456	153.0	79.0	55.0	84.0	89.0	214.0	195.0	268.0	168.0	215.0	138.0	122.0	142.666666666666	89.25	60.5	92.9166666666667	92.6666666666667	143.333333333333	175.083333333333	289.333333333333	183	209.333333333334	182	117.916666666667
MKDLVALQMSRRTRLSGYETMKNKDTGHPNRQSDVRIKFEHNGERRIIAFSRPVRYEDVEHKVTTVFGQPLDLHYMNNELSILLKNQDDLDKAIDILDRSSSMKSLRILLLSQDRNHTSSSPHSGVSRQVRIKPSQSAGDINTIYQAPEPRSRHLSVSSQNPGRSSPPPGYVPERQQHIARQGSYTSINSEGEFIPETSEQCMLDPLSSAENSLSGSCQSLDRSADSPSFRKSQMSRARSFPDNRKECSDRETQLYDKGVKGGTYPRRYHVSVHHKDYNDGRRTFPRIRRHQGNLFTLVPSSRSLSTNGENMGVAVQYLDPRGRLRSADSENALTVQERNVPTKSPSAPINWRRGKLLGQGAFGRVYLCYDVDTGRELASKQVQFDPDSPETSKEVSALECEIQLLKNLQHERIVQYYGCLRDRAEKILTIFMEYMPGGSVKDQLKAYGALTESVTRKYTRQILEGMSYLHSNMIVHRDIKGANILRDSAGNVKLGDFGASKRLQTICMSGTGIRSVTGTPYWMSPEVISGEGYGRKADVWSLGCTVVEMLTEKPPWAEYEAMAAIFKIATQPTNPQLPSHISEHGRDFLRRIFVEARQRPSAEELLTHHFAQLVY	ENSMUSG00000020700.12_Map3k3	-_-_-	1	1	0	0	0	0.0	3.0	0.0	0.0	1.0	0.0	2.0	0.0	0.0	0.0	0.0	0.0	0	3.33333333333333	0	0	1.08333333333333	0	2	0	0	0	0	0
MMSSFLPEGGCYELLTIIGKGFEDLMTVNLARYKPTGEYVTVRRINLEACSNEMVTFLQGELHVSKLFSHPNIVPYRATFIADNELWVVTSFMAYGSAKDLIGTHFMDGMNELAIAYILQGVLKALDYIHHMGYVHRSVKASHILISTDGKVYLSGLRSNLSMISHGQRQRAVHDFPKYSIKVLPWLSPEVLQQNLQGYDAKSDIYSVGITACELANGHVPFKDMPATQMLLEKLNGTVPCLLDTSTIPAEELTMSPSRSIANPGLNDSLAAGSLRPSNGDSPSHPYHRTFSPHFHNFVEQCLQRNPDARPNASTLLNHSFFKQIKRRASEALPELLRPVTPITNFEGSQSQDHSGIFGLVTNLEDLEVDDWEF	ENSMUSG00000069631.15_Strada	chr11_106054156_106092994	1	1	20	3	1.4142135623731	5.0	1.0	3.0	9.0	2.0	5.0	3.0	0.0	1.0	4.0	0.0	2.0	4.58333333333333	1.08333333333333	3.25	9.75	2	3.25	2.66666666666667	0	1.08333333333333	3.83333333333333	0	2
MSFLVSKPERIRANEASSESIASFSKPEMMSSFLPEGGCYELLTIIGKGFEDLMTVNLARYKPTGEYVTVRRINLEACSNEMVTFLQGELHVSKLFSHPNIVPYRATFIADNELWVVTSFMAYGSAKDLIGTHFMDGMNELAIAYILQGVLKALDYIHHMGYVHRSVKASHILISTDGKVYLSGLRSNLSMISHGQRQRAVHDFPKYSIKVLPWLSPEVLQQNLQGYDAKSDIYSVGITACELANGHVPFKDMPATQMLLEKLNGTVPCLLDTSTIPAEELTMSPSRSIANPGLNDSLAAGSLRPSNGDSPSHPYHRTFSPHFHNFVEQCLQRNPDARPNASTLLNHSFFKQIKRRASEALPELLRPVTPITNFEGSQSQDHSGIFGLVTNLEDLEVDDWEF	ENSMUSG00000069631.15_Strada	chr11_106054156_106092994	1	1	20	10	1.23743686707646	1.0	5.0	0.0	2.0	0.0	7.0	3.0	5.0	0.0	2.0	1.0	1.0	0.916666666666667	5.66666666666667	0	2	0	4.5	2.66666666666667	5.33333333333333	0	2	1.33333333333333	1.08333333333333
MSFLANEASSESIASFSKPEMMSSFLPEGGCYELLTIIGKGFEDLMTVNLARYKPTGEYVTVRRINLEACSNEMVTFLQGELHVSKLFSHPNIVPYRATFIADNELWVVTSFMAYGSAKDLIGTHFMDGMNELAIAYILQGVLKALDYIHHMGYVHRSVKASHILISTDGKVYLSGLRSNLSMISHGQRQRAVHDFPKYSIKVLPWLSPEVLQQNLQGYDAKSDIYSVGITACELANGHVPFKDMPATQMLLEKLNGTVPCLLDTSTIPAEELTMSPSRSIANPGLNDSLAAGSLRPSNGDSPSHPYHRTFSPHFHNFVEQCLQRNPDARPNASTLLNHSFFKQIKRRASEALPELLRPVTPITNFEGSQSQDHSGIFGLVTNLEDLEVDDWEF	ENSMUSG00000069631.15_Strada	chr11_106054156_106092994	1	1	20	10	2.35702260371946	1.0	2.0	1.0	3.0	3.0	8.0	6.0	6.0	0.0	2.0	3.0	3.0	0.916666666666667	2.08333333333333	1.08333333333333	3.16666666666667	3.08333333333333	5.33333333333333	5.41666666666667	6.25	0	2	4.16666666666667	3
MKAFYAFCVVLLVFGSVSEAKFDDFEDEEDIVEYDDNDFAEFEDVMEDSVTESPQRVISTEDDEDEATVELEGQDESQEGDFEDADTQEGDTESEPYDDEEFEGYEDKPDTSSNKNKDPITIVDVPAHLQNSWESYYLEILMVTGLLAYIMNYIIGKNKNSRLAQAWFNSHRELLESNFTLVGDDGTNKEATSTGKLNQENEHIYNLWCSGRVCCEGMLIQLRFLKRQDLLNVLARMMRPVSDQVQIKVTMNDEDMDTYVFAVGTRKALLRLQKEMQDLSEFCSDKPKSGAKYGLPDSLAILSEMGEVTEGMMDTKMVHFLTHYADKIESVHFSDQFSGPKIMQEEGQPLKLPDTKRTLLFTFNVPGSGNTYPKDMESLLPLMNMVIYSIDKAKKFRLNREGKQKADKNRARVEENFLKLTHVQRQEAAQSRREEKKRAEKERIMNEEDPEKQRRLEEAALRREQKKLEKKQMKMKQIKVKAM	ENSMUSG00000078622.9_Ccdc47	chr11_106088234_106107170	1	1	22	7	7.60139789421985	26.0	34.0	24.0	39.0	35.0	64.0	40.0	26.0	26.0	43.0	17.0	29.0	24.4166666666667	38.8333333333333	26.5833333333333	42.3333333333333	36.1666666666667	41.6666666666667	35.25	27.5	28.1666666666667	42.3333333333333	23.8333333333333	28.6666666666667
MGKKGKVGKSRRDKFYHLAKETGYRSRSAFKLIQLNRRFQFLQKARALLDLCAAPGGWLQVAAKFMPVSSLIVGVDLVPIKPLPNVVTLQEDITTERCRQALRKELKTWKVDVVLNDGAPNVGASWVHDAYSQAHLTLMALRLACDFLARGGCFITKVFRSRDYQPLLWIFQQLFHRVQATKPQASRHESAEIFVVCQGFLAPDKVDAKFFDPKFAFKEVEVQAKTVTELVTKKKPKAEGYAEGDLTLYHRTSVTDFLRAANPVDFLSKASEISIDDEELAQHPATTEDIRVCCQDIKVLGRKELRSLLNWRTKLRRYVAKKLKEQAKALDISLSSEEEEEGDEEEAVAETKQAPEEEEEREEEQLNRTLAEMKAQEVAELKRKKKKLLREQRKQRERVELKMDLPGVSIADEGETGMFSLRTIRGQQLLEEVTQGDMNAADTFLSDLPRDDIYVSDAEDDDDTSLESDLDPEELAGVRTHSDLKEQKYLRFTQVDDNKEEEGENPLLVPLEEKAVLQEEQASLWFSKDGFSGIEDDADEALEISQAQLLYKSRQKEQQPTDPPPPPTNLKTEKKSPQGQNEVPKETEAILGTEAVTDPGGEERGNSSDSDSSSSEDEDSWKVSRGVKRGRGSKADEDGFEVVPIQDPVKYRILDPEGLALGAVIASSKKAKRDLIDNSFNRYAFNEEEGELPEWFAQEEKQHRIRQLPVDKKEVEHYRKRWREINARPIKKVAEAKARKKRRVLKKLEQTKKKAEAVVNTVDISEREKVAQLRSLYKKAGLGKEKRQVTYVVAKKGVGRKVRRPAGVKGHFKVVDSRMKKDQRAQQRKEQKKKHKRK	ENSMUSG00000020706.14_Ftsj3	chr11_106139968_106146905	1	1	20	0	0.766032346049724	0.0	3.0	2.0	1.0	1.0	1.0	2.0	0.0	1.0	4.0	1.0	0.0	0	3.33333333333333	2	1.08333333333333	1.08333333333333	0.333333333333333	2	0	1.08333333333333	3.83333333333333	1.33333333333333	0
MEGMGYGPRRAPPLTCVPPLFHFPQRPGMSPGSRMPMAGLQVGPPAGSPFGTAAPLRPGMPPTMMDPFRKRLLVPQAQPPMPAQRRGLKRRKMADKVLPQRIRELVPESQAYMDLLAFERKLDQTIARKRMEIQEAIKKPLTQKRKLRIYISNTFSPSKADGDNAGTAGTPGGTPAADKVASWELRVEGKLLDDPSKQKRKFSSFFKSLVIELDKELYGPDNHLVEWHRMPTTQETDGFQVKRPGDLNVKCTLLLMLDHQPPQYKLDPRLARLLGVHTQTRAAIMQALWLYIKHNQLQDGHEREYINCNRYFRQIFSCGRLRFSEIPMKLAGLLQHPDPIVINHVISVDPNDQKKTACYDIDVEVDDPLKAQMSNFLASTTNQQEIASLDVKIHETIESINQLKTQRDFMLSFSTEPQDFIQEWLRSQRRDLKIITDVIGNPEEERRAAFYHQPWAQEAVGRHIFAKVQQRRQELEQVLGIRLT	ENSMUSG00000078619.11_Smarcd2	chr11_106154005_106163798	1	1	24	22	16.8821744043644	87.0	53.0	19.0	40.0	49.0	58.0	59.0	41.0	103.0	61.0	39.0	68.0	81.0000000000003	60.5	21.0833333333333	43.25	51.5416666666668	38.0416666666667	52.25	43.3333333333333	112.333333333333	59.1666666666667	54.75	67.1666666666667
MSGRGAGGFPLPPLSPGGGAVAAALGAPPPPAGPGMLPSPALRGPGPSGGMGVPGAAAFRPMGPAGPAAQYQRPGMSPGSRMPMAGLQVGPPAGSPFGTAAPLRPGMPPTMMDPFRKRLLVPQAQPPMPAQRRGLKRRKMADKVLPQRIRELVPESQAYMDLLAFERKLDQTIARKRMEIQEAIKKPLTQKRKLRIYISNTFSPSKADGDNAGTAGTPGGTPAADKVASWELRVEGKLLDDPSKQKRKFSSFFKSLVIELDKELYGPDNHLVEWHRMPTTQETDGFQVKRPGDLNVKCTLLLMLDHQPPQYKLDPRLARLLGVHTQTRAAIMQALWLYIKHNQLQDGHEREYINCNRYFRQIFSCGRLRFSEIPMKLAGLLQHPDPIVINHVISVDPNDQKKTACYDIDVEVDDPLKAQMSNFLASTTNQQEIASLDVKIHETIESINQLKTQRDFMLSFSTEPQDFIQEWLRSQRRDLKIITDVIGNPEEERRAAFYHQPWAQEAVGRHIFAKVQQRRQELEQVLGIRLT	ENSMUSG00000078619.11_Smarcd2	chr11_106154005_106163798	1	1	24	14	124.509718853584	1166.0	812.0	812.0	735.0	1085.0	1405.0	921.0	902.0	1026.0	1048.0	659.0	943.0	1039.83333333333	864.083333333333	862.333333333333	832.499999999998	1208.08333333334	989.583333333333	855.666666666667	968	1126.66666666667	1070.33333333333	842.916666666667	859.75
MNWNKGGPGTKRGFGFGGFAISAGKKEEAKLPQQSHSAFGAASSSSGFGKSAPPQLPSFYKIGSKRANFDEENAYFEDEEEDSSNVDLPYIPAENSPTRQQFHSKPADSDSDDDPLEAFMAEVEDQAARDMKRLEEKDKERKNVKGIRDDIEEEDDQEAYFRYMAENPTAGVVQEEEEDNLEYDSDGNPIAPSKKIIDPLPPIDHSEIDYPPFEKNFYNEHEEITNLTPQQLIDLRHKLNLRVSGAAPPRPGSSFAHFGFDEQLMHQIRKSEYTQPTPIQCQGVPVALSGRDMIGIAKTGSGKTAAFIWPMLIHIMDQKELEPGDGPIAVIVCPTRELCQQIHAECKRFGKAYNLRSVAVYGGGSMWEQAKALQEGAEIVVCTPGRLIDHVKKKATNLQRVSYLVFDEADRMFDMGFEYQVRSIASHVRPDRQTLLFSATFRKKIEKLARDILIDPIRVVQGDIGEANEDVTQIVEILHSGPSKWNWLTRRLVEFTSSGSVLLFVTKKANAEELASNLKQEGHNLGLLHGDMDQSERNKVISDFKKKDIPVLVATDVAARGLDIPSIKTVINYDVARDIDTHTHRIGRTGRAGEKGVAYTLLTPKDSNFAGDLVRNLEGANQHVSKELLDLAMQNAWFRKSRFKGGKGKKLNIGGGGLGYRERPGLGSENSDRGNNNNVMSNYEAYKPSTGAMGDRLTAMKAAFQSQYKSHFVAASLSNQKAGTSSAGASGWTSAGSLNSVPTNSAQQGHNSPDNPMTSSTKNIPGFNNSGNISSAPVTYPSIGAQGVNNTASGNNSREGIGGGNGKRERYTENRGGSRHSHGDGGNRHGDGGRHGDGYRYPESGSRHTDGHRHGETRHGGSAGRHGESRGANDGRNGESRKEGFNRENKMDPKVDSSRMDKVDSKTDKTPDGFAVPEPPKRKKSRWDS	ENSMUSG00000020705.7_Ddx42	chr11_106107752_106139965	1	1	22	13	6.11352737841944	7.0	14.0	10.0	17.0	30.0	32.0	28.0	12.0	13.0	27.0	9.0	24.0	6.58333333333333	16.4166666666667	10.9166666666667	18.3333333333333	31.0416666666665	21	24.75	12.8333333333333	14.0833333333333	26.25	12.6666666666667	23.8333333333333
MALDGPEQMELEEGKAGSGLRQYYLSKIEELQLIVNDKSQNLRRLQAQRNELNAKVRLLREELQLLQEQGSYVGEVVRAMDKKKVLVKVHPEGKFVVDVDKNIDINDVTPNCRVALRNDSYTLHKILPNKVDPLVSLMMVEKVPDSTYEMIGGLDKQIKEIKEVIELPVKHPELFEALGIAQPKGVLLYGPPGTGKTLLARAVAHHTDCTFIRVSGSELVQKFIGEGARMVRELFVMAREHAPSIIFMDEIDSIGSSRLEGGSGGDSEVQRTMLELLNQLDGFEATKNIKVIMATNRIDILDSALLRPGRIDRKIEFPPPNEEARLDILKIHSRKMNLTRGINLRKIAELMPGASGAEVKGVCTEAGMYALRERRVHVTQEDFEMAVAKVMQKDSEKNMSIKKLWK	ENSMUSG00000020708.13_Psmc5	chr11_106146980_106153946	1	1	22	3	44.0615912850091	670.0	570.0	512.0	497.0	559.0	665.0	567.0	589.0	449.0	583.0	516.0	656.0	609.5	603.874999999999	551.583333333333	554.208333333334	609.958333333335	457.208333333334	520.416666666666	636.875	488.625000000001	583.166666666667	664.25	610.875000000001
LCQDRRVRAVPCAAQDQQDSTKPPCSSKLYWTLASRRKAPYRGYLEWSVNGIGPSSDLDTAISNLSWSYLGPISLVSHFVGSLASFLLNLSSWEPSQTY	Locus1597	-_-_-	1	1	0	0	0	1.0	0.0	0.0	0.0	0.0	0.0	0.0	1.0	1.0	0.0	0.0	0.0	0.916666666666667	0	0	0	0	0	0	1.08333333333333	1.08333333333333	0	0	0
MATLVLSSMPCHWLLFLLLLFSGEPVPAMTSSDLPLNFQGSPCSQIWQHPRFAAKKRSSMVKFHCYTNHSGALTWFRKRGSQQPQELVSEEGRIVQTQNGSVYTLTIQNIQYEDNGIYFCKQKCDSANHNVTDSCGTELLVLGFSTLDQLKRRNTLKDGIILIQTLLIILFIIVPIFLLLDKDDGKAGMEEDHTYEGLNIDQTATYEDIVTLRTGEVKWSVGEHPGQE	ENSMUSG00000040592.12_Cd79b	chr11_106202167_106205588	1	1	20	13	3.12305495047629	5.0	4.0	3.0	5.0	12.0	10.0	12.0	8.0	6.0	3.0	6.0	4.0	4.58333333333333	4.5	3.25	5.33333333333333	12.3333333333333	6.58333333333333	10.6666666666667	8.5	6.58333333333333	2.91666666666667	8.5	4
MSSFACWSLSLLILFYSPGLVISVLHCFMNACSRWQVCEPAAPFICKVLPQRMKGSGEKAFEVYIWSEKQIVEATESWKINCSTNCAAPDMGGLETPTNKIMLEEHPQGKWKQFLVSNVSKDTVFFCHFTCSGKQHSESLNIRVYQPPAQVTLKLQPPRVFVGEDFTIECTVSPVQPLERLTLSLLRGRETLKNQTFGGAETVPQEATATFNSTALKKDGLNFSCQAELDLRPHGGYIIRSISEYQILEVYEPMQDNQMVIIIVVVSILLFLFVTSVLLCFIFGQHWHRRRTGTYGVLAAWRRLPRAFRARPV	ENSMUSG00000001029.16_Icam2	chr11_106268482_106278901	1	1	20	19	0.766032346049724	1.0	0.0	0.0	0.0	1.0	0.0	0.0	2.0	1.0	3.0	0.0	0.0	0.916666666666667	0	0	0	1.08333333333333	0	0	2	1.08333333333333	2.91666666666667	0	0
MSSFACWSLSLLILFYSPGSGEKAFEVYIWSEKQIVEATESWKINCSTNCAAPDMGGLETPTNKIMLEEHPQGKWKQFLVSNVSKDTVFFCHFTCSGKQHSESLNIRVYQPPAQVTLKLQPPRVFVGEDFTIECTVSPVQPLERLTLSLLRGRETLKNQTFGGAETVPQEATATFNSTALKKDGLNFSCQAELDLRPHGGYIIRSISEYQILEVYEPMQDNQMVIIIVVVSILLFLFVTSVLLCFIFGQHWHRRRTGTYGVLAAWRRLPRAFRARPV	ENSMUSG00000001029.16_Icam2	chr11_106268482_106278901	1	0.454435350529101	24	8	2.71057599484306	10.0	5.0	9.0	18.0	10.0	17.0	13.0	5.0	8.0	3.0	6.0	6.0	9.16666666666667	5.66666666666667	9.83333333333333	19.4166666666667	10.4166666666667	11.1666666666667	11.6666666666667	5.33333333333333	8.58333333333333	2.91666666666667	8.5	5.91666666666667
MPARWLLLLLALLLPPPGPGSFGRTSTVTLPETLLFVSTLDGSLHAVSKRTGSIKWTLKEDPVLQVPTHVEEPAFLPDPNDGSLYTLGGKNNEGLTKLPFTIPELVQASPCRSSDGILYMGKKQDIWYVIDLLTGEKQQTLSSAFADSLCPSTSLLYLGRTEYTITMYDTKTRELRWNATYFDYAASLPEDDVDYKMSHFVSNGDGLVVTVDSESGDVLWIQNYASPVVAFYVWQGEVLRKVVHINVAVETLRYLTFMSGEVGRITKWKYPFPKETEAKSKLTPTLYVGKYSTSLYASPSMVHEGVAVVPRGSTLPLLEGPQTDGVTIGDKGECVITPSTDLKFDPGLKGKSKLNYLRNYWLLIGHHETPLSASTKMLERFPNNLPKHRENVIPADSEKRSFEEVINIVGQTSDNTPTTVSQDVEEKLARAPAKPEAPVDSMLKDMATIILSTFLLVGWVAFIITYPLSVHQQRQLQHQQFQKELEKIQLLQQQQLPFHPHGDLTQDPEFLDSSGPFSESSGTSSPSPSPRASNHSLHPSSSASRAGTSPSLEQDDEDEETRMVIVGKISFCPKDVLGHGAEGTIVYKGMFDNRDVAVKRILPECFSFADREVQLLRESDEHPNVIRYFCTEKDRQFQYIAIELCAATLQEYVEQKDFAHLGLEPITLLHQTTSGLAHLHSLNIVHRDLKPHNILLSMPNAHGRIKAMISDFGLCKKLAVGRHSFSRRSGVPGTEGWIAPEMLSEDCKDNPTYTVDIFSAGCVFYYVISEGNHPFGKSLQRQANILLGACNLDCFHSDKHEDVIARELIEKMIAMDPQQRPSAKHVLKHPFFWSLEKQLQFFQDVSDRIEKEALDGPIVRQLERGGRAVVKMDWRENITVPLQTDLRKFRTYKGGSVRDLLRAMRNKKHHYRELPVEVQETLGSIPDDFVRYFTSRFPHLLSHTYQAMELCRHERLFQTYYWHEPTEPQPPVIPYAL	ENSMUSG00000020715.10_Ern1	chr11_106285476_106378678	1	1	0	0	0	0.0	0.0	0.0	0.0	1.0	0.0	2.0	2.0	0.0	0.0	0.0	0.0	0	0	0	0	1.08333333333333	0	2	2	0	0	0	0
MPARWLLLLLALLLPPPGPGSFGRTSTVTLPETLLFVSTLDGSLHAVSKRTGSIKWTLKEDPVLQVPTHVEEPAFLPDPNDGSLYTLGGKNNEGLTKLPFTIPELVQASPCRSSDGILYMGKKQDIWYVIDLLTGEKQQTLSSAFADSLCPSTSLLYLGRTEYTITMYDTKTRELRWNATYFDYAASLPEDDVDYKMSHFVSNGDGLVVTVDSESGDVLWIQNYASPVVAFYVWQGEVLRKVVHINVAVETLRYLTFMSGEVGRITKWKYPFPKETEAKSKLTPTLYVGKYSTSLYASPSMVHEGVAVVPRGSTLPLLEGPQTDGVTIGDKGECVITPSTDLKFDPGLKGKSKLNYLRNYWLLIGHHETPLSASTKMLERFPNNLPKHRENVIPADSEKRSFEEVSGK	ENSMUSG00000020715.10_Ern1	chr11_106285476_106378678	1	1	20	0	0.707106781186548	0.0	2.0	1.0	0.0	1.0	1.0	0.0	0.0	1.0	1.0	0.0	2.0	0	2.08333333333333	1.08333333333333	0	1.08333333333333	0.333333333333333	0	0	1.08333333333333	1	0	2
MPARWLLLLLALLLPPPGPGSFGRTSTVTLPETLLFVSTLDGSLHAVSKRTGSIKWTLKEGNSDRS	ENSMUSG00000020715.10_Ern1	chr11_106285476_106378678	1	1	0	0	0	1.0	0.0	0.0	0.0	0.0	1.0	1.0	0.0	0.0	0.0	0.0	0.0	0.916666666666667	0	0	0	0	0.333333333333333	0.916666666666667	0	0	0	0	0
MPARWLLLLLALLLPPPGPGSFGRTSTVTLPETLLFVSTLDGSLHAVSKRTGSIKWTLKEDPVLQVPTHVEEPAFLPDPNDGSLYTLGGKNNEGLTKLPFTIPELVQASPCRSSDGILYMGKKQDIWYVIDLLTGEKQQTLSSAFADSLCPSTSLLYLGRTEYTITMYDTKTRELRWNATYFDYAASLPEDDVDYKMSHFVSNGDGLVVTVDSESGDVLWIQNYASPVVAFYVWQGEVLRKVVHINVAVETLRYLTFMSGEVGRITKWKYPFPKETEAKSKLTPTLYVGKYSTSLYASPSMVHEGVAVVPRGSTLPLLEGPQTDGVTIGDKGECVITPSTDLKFDPGLKGKSKLNYLRNYWLLIGHHETPLSASTKMLERFPNNLPKHRENVIPADSEKRSFEEVINIVGQTSDNTPTTVSQDVEEKLARAPAKPEAPVDSMLKDMATIILSTFLLVGWVAFIITYPLSVHQQRQLQHQQFQKELEKIQLLQQQQLPFHPHGDLTQDPEFLDSSGPFSESSGTSSPSPSPRASNHSLHPSSSASRAGTSPSLEQDDEDEETRMVIVGKISFCPKDVLGHGAEGTIVYKGMFDNRDVAVKRILPECFSFADREVQLLRESDEHPNVIRYFCTEKDRQFQYIAIELCAATLQEYVEQKDFAHLGLEPITLLHQTTSGLAHLHSLNIVHRDLKPHNILLSMPNAHGRIKAMISDFGLCKKLAVGRHSFSRRSGVPGTEGWIAPEMLSEDCKDNPTYTVDIFSAGCVFYYVISEGNHPFGKSLQRQANILLGACNLDCFHSDKHEDVIARELIEKMIAMDPQQRPSAKHVLKHPFFWSLEKQLQFFQDVSDRIEKEALDGPIVRQLERGGRAVVKMDWRENITVPLQTDLRKFRTYKGGSVRDLLRAMRNKFYNSAH	ENSMUSG00000020715.10_Ern1	chr11_106285476_106378678	1	1	22	10	0.707106781186548	3.0	2.0	2.0	5.0	3.0	3.0	3.0	3.0	5.0	1.0	1.0	4.0	2.75	2.08333333333333	2	5.33333333333333	3.08333333333333	2	2.66666666666667	3.08333333333333	5.41666666666667	1	1.33333333333333	4
MPARWLLLLLALLLPPPGPGSFGRTSTVTLPETLLFVSTLDGSLHAVSKRTGSIKWTLKEDPVLQVPTHVEEPAFLPDPNDGSLYTLGGKNNEGLTKLPFTIPELVQASPCRSSDGILYMGKKQDIWYVIDLLTGEKQQTLSSAFADSLCPSTSLLYLGRTEYTITMYDTKTRELRWNATYFDYAASLPEDDVDYKMSHFVSNGDGLVVTVDSESGDVLWIQNYASPVVAFYVWQGEVLRKVVHINVAVETLRYLTFMSGEVGRITKWKYPFPKETEAKSKLTPTLYVGKYSTSLYASPSMVHEGVAVVPRGSTLPLLEGPQTDGVTIGDKGECVITPSTDLKFDPGLKGKSKLNYLRNYWLLIGHHETPLSASTKMLERFPNNLPKHRENVIPADSEKRSFEERSNSDCQT	ENSMUSG00000020715.10_Ern1	chr11_106285476_106378678	1	1	22	13	0.707106781186548	1.0	0.0	0.0	0.0	1.0	3.0	1.0	1.0	0.0	1.0	0.0	1.0	0.916666666666667	0	0	0	1.08333333333333	2	0.916666666666667	1.08333333333333	0	1	0	1.08333333333333
MPARWLLLLLALLLPPPGPGVSNQGSAVRGRAGSRPEESRAVAGAGVRAGPQRREARRLG	ENSMUSG00000020715.10_Ern1	chr11_106285476_106378678	1	1	22	2	1.50260191037497	0.0	2.0	5.0	3.0	1.0	1.0	1.0	0.0	2.0	0.0	3.0	1.0	0	2.08333333333333	5.5	3.16666666666667	1.08333333333333	0.333333333333333	0.916666666666667	0	2	0	4.16666666666667	1.08333333333333
MRFVDKITKSKYFQKATETEFIKKKIEEVSNTPLLLTVEVQECRGTLAVNIPPPPTDRIWYGFRKPPYVELKARPKLGEREVTLVHVTEWIEKKLEQELQKVFVMPNMDDVYIPIMHSAMDPRSTSCLLKEPPVETSDQL	ENSMUSG00000040548.17_Tex2	chr11_106392973_106504249	1	1	20	13	1.41421356237309	4.0	3.0	1.0	3.0	5.0	8.0	5.0	2.0	3.0	0.0	2.0	2.0	3.75	3.33333333333333	1.08333333333333	3.16666666666667	5.25	5.33333333333333	4.41666666666667	2	3.25	0	2.91666666666667	2
MTSLNGRHAEKTIDMPKPSAPKVHVQRSVSRDTIAIHFSASGEEEEEEEEEFRGYLEEGLDDQSIVTGLEAKEDLYLESQGGHDPAGPVSTAPADGLSVSESPAILPVSENTVKLLESPAPALQVLSPVPLALSPGSSSSGPLASSPSVSSLSEQKTSSSSPLSSPSKSPVLSSSASSSALSSAKPFMSLVKSLSTEVEPKESPHPPRHRHLMKTLVKSLSTDTSRQESDTVSYKPPDSKLNLHLFKQFTQPRNTGGDSKTAPSSPLTSPSDTRSFFKVPEMEAKIEDTKRRLSEVIYEPFQLLSKIIGEESGSHRPKALSASASELSSLSGLNGHLESNNYSIKEEEGDSEGEGYGSDSNTSRSDHLKPTEDASKEVEPKGSQASSLKDLGLKTSSLVLEKCSLSALVSKEDEEFCELYTEDFELETEGEGRLDKTLDLPLKPEVLASDGVALESEDEEDSATEHQELPVKTLGFFIMCVYAYLILPLPYYMSGLFLGVGLGFMTAVCMIWFFTPPSAHKHHKSLKALRHQSTRSLDIKEPEILKGWMNEIYNYDPETYHATLTHSVFVRLEGGTLRLSKPNKNISRRASYNETKPEVTYISQKIYDLSDSKIYLVPKSLARKRIWNKKYPICIELGRQDDFMSKAQSDKEATEEKPPPEKELPSEDLKKPPQPQEGTKSSQRDPILYLFGRTGREKEEWFRRFILASRLKSELRKPAGVSGSKSGLLPAHSRHSSPSGHLSHSRSSSKGSVEEMMSQPKQKELVGSVRQKMLLDYSVYMGRCVPQDNRSPHRSPVQSAESSPTASKKLPEAPPSEEEEQEAWVNALLGRIFWDFLGEKYWSDVVSKKIQMKLSKIKLPYFMNELTLTELDMGVAVPKILQAFKPYVDHQGLWIDLEMSYNGSFLMTLETKMNLTKLGKEPLVEALKVGEIGKEGPRAYCLADSDEESSSAGSSEEDDPPEPTAGDKQPLPGAEGYVGGHRTSKIMRFVDKITKSKYFQKATETEFIKKKIEEVSNTPLLLTVEVQECRGTLAVNIPPPPTDRIWYGFRKPPYVELKARPKLGEREVTLVHVTEWIEKKLEQELQKVFVMPNMDDVYIPIMHSAMDPRSTSCLLKEPPVETSDQL	ENSMUSG00000040548.17_Tex2	chr11_106392973_106504249	1	1	20	9	0.766032346049724	1.0	0.0	3.0	2.0	0.0	2.0	1.0	0.0	0.0	0.0	0.0	0.0	0.916666666666667	0	3.25	2	0	1.08333333333333	0.916666666666667	0	0	0	0	0
MVCRPRAYCLADSDEESSSAGSSEEDDPPEPTAGDKQPLPGAEGYVGGHRTSKIMRFVDKITKSKYFQKATETEFIKKKIEEVSNTPLLLTVEVQECRGTLAVNIPPPPTDRIWYGFRKPPYVELKARPKLGEREVTLVHVTEWIEKKLEQELQKVFVMPNMDDVYIPIMHSAMDPRSTSCLLKEPPVETSDQL	ENSMUSG00000040548.17_Tex2	chr11_106392973_106504249	1	1	22	16	1.1932426932523	1.0	0.0	0.0	3.0	0.0	1.0	4.0	0.0	2.0	1.0	3.0	0.0	0.916666666666667	0	0	3.16666666666667	0	0.333333333333333	3.4583333333332	0	2	1	4.16666666666667	0
MTSLNGRHAEKTIDMPKPSAPKVHVQRSVSRDTIAIHFSASGEEEEEEEEEFRGYLEEGLDDQSIVTGLEAKEDLYLESQGGHDPAGPVSTAPADGLSVSESPAILPVSENTVKLLESPAPALQVLSPVPLALSPGSSSSGPLASSPSVSSLSEQKTSSSSPLSSPSKSPVLSSSASSSALSSAKPFMSLVKSLSTEVEPKESPHPPRHRHLMKTLVKSLSTDTSRQESDTVSYKPPDSKLNLHLFKQFTQPRNTGGDSKTAPSSPLTSPSDTRSFFKVPEMEAKIEDTKRRLSEVIYEPFQLLSKIIGEESGSHRPKALSASASELSSLSGLNGHLESNNYSIKEEEGDSEGEGYGSDSNTSRSDHLKPTEDASKEVEPKGSQASSLKDLGLKTSSLVLEKCSLSALVSKEDEEFCELYTEDFELETEGEGRLDKTLDLPLKPEVLASDGVALESEDEEDSATEHQELPVKTLGFFIMCVYAYLILPLPYYMSGLFLGVGLGFMTAVCMIWFFTPPSAHKHHKSLKALRHQSTRSLDIKEPEILKGWMNEIYNYDPETYHATLTHSVFVRLEGGTLRLSKPNKNISRRASYNETKPEVTYISQKIYDLSDSKIYLVPKSLARKRIWNKKYPICIELGRQDDFMSKAQSDKEATEEKPPPEKELPSEDLKKPPQPQEGTKSSQRDPILYLFGRTGREKEEWFRRFILASRLKSELRKPAGVSGSKSGLLPAHSRHSSPSGHLSHSRSSSKGSVEEMMSQPKQKELVGSVRQKMLLDYSVYMGRCVPQDNRSPHRSPVQSAESSPTASKKLPEAPPSEEEEQEAWVNALLGRIFWDFLGEKYWSDVVSKKIQMKLSKIKLPYFMNELTLTELDMGVAVPKILQAFKPYVDHQGLWIDLEMSYNGSFLMTLETKMNLTKLGKEPLVEALKVGEIGKEGCRPRAYCLADSDEESSSAGSSEEDDPPEPTAGDKQPLPGAEGYVGGHRTSKIMRFVDKITKSKYFQKATETEFIKKKIEEVSNTPLLLTVEVQECRGTLAVNIPPPPTDRIWYGFRKPPYVELKARPKLGEREVTLVHVTEWIEKKLEQELQKVFVMPNMDDVYIPIMHSAMDPRSTSCLLKEPPVETSDQL	ENSMUSG00000040548.17_Tex2	chr11_106392973_106504249	1	1	24	14	6.40815520450309	24.0	23.0	23.0	18.0	43.0	66.0	36.0	28.0	17.0	32.0	17.0	21.0	22.5	26.3333333333333	25.5	19.4166666666667	45.1249999999999	43.0833333333333	31.75	29.4583333333332	18.4166666666667	31.75	23.8333333333333	20.5833333333333
MLLALGLTLVLYASLQAEENSFTINSIHMESLPSWEVMNGQQLTLECLVDISTTSKSRSQHRVLFYKDDAMVYNVTSREHTESYVIPQARVFHSGKYKCTVMLNNKEKTTIEYEVKVHGVSKPKVTLDKKEVTEGGVVTVNCSLQEEKPPIFFKIEKLEVGTKFVKRRIDKTSNENFVLMEFPIEAQDHVLVFRCQAGILSGFKLQESEPIRSEYVTVQESFSTPKFEIKPPGMIIEGDQLHIRCIVQVTHLVQEFTEIIIQKDKAIVATSKQSSEAVYSVMAMVEYSGHYTCKVESNRISKASSIMVNITELFPKPKLEFSSSRLDQGELLDLSCSVSGTPVANFTIQKEETVLSQYQNFSKIAEESDSGEYSCTAGIGKVVKRSGLVPIQVCEMLSKPSIFHDAKSEIIKGHAIGISCQSENGTAPITYHLMKAKSDFQTLEVTSNDPATFTDKPTRDMEYQCRADNCHSHPAVFSEILRVRVIAPVDEVVISILSSNEVQSGSEMVLRCSVKEGTSPITFQFYKEKEDRPFHQAVVNDTQAFWHNKQASKKQEGQYYCTASNRASSMRTSPRSSTLAVRVFLAPWKKGLIAVVVIGVVIATLIVAAKCYFLRKAKAKQKPVEMSRPAAPLLNSNSEKISEPSVEANSHYGYDDVSGNDAVKPINQNKDPQNMDVEYTEVEVSSLEPHQALGTRATETVYSEIRKVDPNLMENRYSRTEGSLNGT	ENSMUSG00000020717.20_Pecam1	chr11_106545043_106641454	1	1	20	10	2.29809703885628	0.0	0.0	3.0	4.0	1.0	5.0	2.0	4.0	0.0	0.0	0.0	0.0	0	0	3.25	4.25	1.08333333333333	3.25	2	4.16666666666667	0	0	0	0
MLLALGLTLVLYASLQAEENSFTINSIHMESLPSWEVMNGQQLTLECLVDISTTSKSRSQHRVLFYKDDAMVYNVTSREHTESYVIPQARVFHSGKYKCTVMLNNKEKTTIEYEVKVHGVSKPKVTLDKKEVTEGGVVTVNCSLQEEKPPIFFKIEKLEVGTKFVKRRIDKTSNENFVLMEFPIEAQDHVLVFRCQAGILSGFKLQESEPIRSEYVTVQESFSTPKFEIKPPGMIIEGDQLHIRCIVQVTHLVQEFTEIIIQKDKAIVATSKQSSEAVYSVMAMVEYSGHYTCKVESNRISKASSIMVNITELFPKPKLEFSSSRLDQGELLDLSCSVSGTPVANFTIQKEETVLSQYQNFSKIAEESDSGEYSCTAGIGKVVKRSGLVPIQVCEMLSKPSIFHDAKSEIIKGHAIGISCQSENGTAPITYHLMKAKSDFQTLEVTSNDPATFTDKPTRDMEYQCRADNCHSHPAVFSEILRVRVIAPVDEVVISILSSNEVQSGSEMVLRCSVKEGTSPITFQFYKEKEDRPFHQAVVNDTQAFWHNKQASKKQEGQYYCTASNRASSMRTSPRSSTLAVRVFLAPWKKGLIAVVVIGVVIATLIVAAKCYFLRKAKAKQKPVEMSRPAAPLLNSNSEKISEPSVEANSHYGYDDVSGNDAVKPINQNKDPQNMDVEYTEVEVSSLEPHQDLMENRYSRTEGSLNGT	ENSMUSG00000020717.20_Pecam1	chr11_106545043_106641454	1	1	0	0	0	0.0	0.0	0.0	3.0	0.0	0.0	1.0	0.0	0.0	0.0	0.0	0.0	0	0	0	3.16666666666667	0	0	0.916666666666667	0	0	0	0	0
MLLALGLTLVLYASLQAEENSFTINSIHMESLPSWEVMNGQQLTLECLVDISTTSKSRSQHRVLFYKDDAMVYNVTSREHTESYVIPQARVFHSGKYKCTVMLNNKEKTTIEYEVKVHGVSKPKVTLDKKEVTEGGVVTVNCSLQEEKPPIFFKIEKLEVGTKFVKRRIDKTSNENFVLMEFPIEAQDHVLVFRCQAGILSGFKLQESEPIRSEYVTVQESFSTPKFEIKPPGMIIEGDQLHIRCIVQVTHLVQEFTEIIIQKDKAIVATSKQSSEAVYSVMAMVEYSGHYTCKVESNRISKASSIMVNITELFPKPKLEFSSSRLDQGELLDLSCSVSGTPVANFTIQKEETVLSQYQNFSKIAEESDSGEYSCTAGIGKVVKRSGLVPIQVCEMLSKPSIFHDAKSEIIKGHAIGISCQSENGTAPITYHLMKAKSDFQTLEVTSNDPATFTDKPTRDMEYQCRADNCHSHPAVFSEILRVRVIAPVDEVVISILSSNEVQSGSEMVLRCSVKEGTSPITFQFYKEKEDRPFHQAVVNDTQAFWHNKQASKKQEGQYYCTASNRASSMRTSPRSSTLAVRVFLAPWKKGLIAVVVIGVVIATLIVAAKCYFLRKAKAKQKPVEMSRPAAPLLNSNSEKISEPSVEANSHYDPQNMDVEYTEVEVSSLEPHQDLMENRYSRTEGSLNGT	ENSMUSG00000020717.20_Pecam1	chr11_106545043_106641454	1	1	0	0	0	0.0	0.0	0.0	0.0	0.0	3.0	0.0	0.0	0.0	0.0	0.0	0.0	0	0	0	0	0	2	0	0	0	0	0	0
MLLALGLTLVLYASLQAEENSFTINSIHMESLPSWEVMNGQQLTLECLVDISTTSKSRSQHRVLFYKDDAMVYNVTSREHTESYVIPQARVFHSGKYKCTVMLNNKEKTTIEYEVKVHGVSKPKVTLDKKEVTEGGVVTVNCSLQEEKPPIFFKIEKLEVGTKFVKRRIDKTSNENFVLMEFPIEAQDHVLVFRCQAGILSGFKLQESEPIRSEYVTVQESFSTPKFEIKPPGMIIEGDQLHIRCIVQVTHLVQEFTEIIIQKDKAIVATSKQSSEAVYSVMAMVEYSGHYTCKVESNRISKASSIMVNITELFPKPKLEFSSSRLDQGELLDLSCSVSGTPVANFTIQKEETVLSQYQNFSKIAEESDSGEYSCTAGIGKVVKRSGLVPIQVCEMLSKPSIFHDAKSEIIKGHAIGISCQSENGTAPITYHLMKAKSDFQTLEVTSNDPATFTDKPTRDMEYQCRADNCHSHPAVFSEILRVRVIAPVDEVVISILSSNEVQSGSEMVLRCSVKEGTSPITFQFYKEKEDRPFHQAVVNDTQAFWHNKQASKKQEGQYYCTASNRASSMRTSPRSSTLAVRVFLAPWKKGLIAVVVIGVVIATLIVAAKCYFLRKAKAKQKPVEMSRPAAPLLNSNSEKISEPSVEANSHYGYDDVSGNDAVKPINQNKDPQNMDVEYTEVEVSSLEPHQALGTRATETVYSEIRKVDPKNGRLP	ENSMUSG00000020717.20_Pecam1	chr11_106545043_106641454	1	1	24	16	0.883883476483184	2.0	1.0	1.0	2.0	2.0	5.0	2.0	0.0	3.0	3.0	3.0	0.0	2	1.08333333333333	1.08333333333333	2	2	3.25	2	0	3.25	2.91666666666667	4.16666666666667	0
MLLALGLTLVLYASLQAEENSFTINSIHMESLPSWEVMNGQQLTLECLVDISTTSKSRSQHRVLFYKDDAMVYNVTSREHTESYVIPQARVFHSGKYKCTVMLNNKEKTTIEYEVKVHGVSKPKVTLDKKEVTEGGVVTVNCSLQEEKPPIFFKIEKLEVGTKFVKRRIDKTSNENFVLMEFPIEAQDHVLVFRCQAGILSGFKLQESEPIRSEYVTVQESFSTPKFEIKPPGMIIEGDQLHIRCIVQVTHLVQEFTEIIIQKDKAIVATSKQSSEAVYSVMAMVEYSGHYTCKVESNRISKASSIMVNITELFPKPKLEFSSSRLDQGELLDLSCSVSGTPVANFTIQKEETVLSQYQNFSKIAEESDSGEYSCTAGIGKVVKRSGLVPIQVCEMLSKPSIFHDAKSEIIKGHAIGISCQSENGTAPITYHLMKAKSDFQTLEVTSNDPATFTDKPTRDMEYQCRADNCHSHPAVFSEILRVRVIAPVDEVVISILSSNEVQSGSEMVLRCSVKEGTSPITFQFYKEKEDRPFHQAVVNDTQAFWHNKQASKKQEGQYYCTASNRASSMRTSPRSSTLAVRVFLAPWKKGLIAVVVIGVVIATLIVAAKCYFLRKAKAKQKPVEMSRPAAPLLNSNSEKISEPSVEANSHYDPQNMDVEYTEVEVSSLEPHQALGTRATETVYSEIRKVDPKNGRLP	ENSMUSG00000020717.20_Pecam1	chr11_106545043_106641454	1	1	22	0	0.648181216323371	1.0	0.0	1.0	0.0	0.0	0.0	0.0	0.0	1.0	0.0	2.0	0.0	0.916666666666667	0	1.08333333333333	0	0	0	0	0	1.08333333333333	0	2.91666666666667	0
MLLALGLTLVLYASLQAEENSFTINSIHMESLPSWEVMNGQQLTLECLVDISTTSKSRSQHRVLFYKDDAMVYNVTSREHTESYVIPQARVFHSGKYKCTVMLNNKEKTTIEYEVKVHGVSKPKVTLDKKEVTEGGVVTVNCSLQEEKPPIFFKIEKLEVGTKFVKRRIDKTSNENFVLMEFPIEAQDHVLVFRCQAGILSGFKLQESEPIRSEYVTVQESFSTPKFEIKPPGMIIEGDQLHIRCIVQVTHLVQEFTEIIIQKDKAIVATSKQSSEAVYSVMAMVEYSGHYTCKVESNRISKASSIMVNITELFPKPKLEFSSSRLDQGELLDLSCSVSGTPVANFTIQKEETVLSQYQNFSKIAEESDSGEYSCTAGIGKVVKRSGLVPIQVCEMLSKPSIFHDAKSEIIKGHAIGISCQSENGTAPITYHLMKAKSDFQTLEVTSNDPATFTDKPTRDMEYQCRADNCHSHPAVFSEILRVRVIAPVDEVVISILSSNEVQSGSEMVLRCSVKEGTSPITFQFYKEKEDRPFHQAVVNDTQAFWHNKQASKKQEGQYYCTASNRASSMRTSPRSSTLAVRVFLAPWKKGLIAVVVIGVVIATLIVAAKCYFLRKAKAKQKPVEMSRPAAPLLNSNSEKISEPSVEANSHYGYDDVSGNDAVKPINQNKDPQNMDVEYTEVEVSSLEPHQENGRLP	ENSMUSG00000020717.20_Pecam1	chr11_106545043_106641454	1	1	20	7	0.766032346049724	0.0	2.0	1.0	0.0	2.0	2.0	0.0	2.0	0.0	0.0	0.0	0.0	0	2.08333333333333	1.08333333333333	0	2	1.08333333333333	0	2	0	0	0	0
MLLALGLTLVLYASLQAEENSFTINSIHMESLPSWEVMNGQQLTLECLVDISTTSKSRSQHRVLFYKDDAMVYNVTSREHTESYVIPQARVFHSGKYKCTVMLNNKEKTTIEYEVKVHGVSKPKVTLDKKEVTEGGVVTVNCSLQEEKPPIFFKIEKLEVGTKFVKRRIDKTSNENFVLMEFPIEAQDHVLVFRCQAGILSGFKLQESEPIRSEYVTVQESFSTPKFEIKPPGMIIEGDQLHIRCIVQVTHLVQEFTEIIIQKDKAIVATSKQSSEAVYSVMAMVEYSGHYTCKVESNRISKASSIMVNITELFPKPKLEFSSSRLDQGELLDLSCSVSGTPVANFTIQKEETVLSQYQNFSKIAEESDSGEYSCTAGIGKVVKRSGLVPIQVCEMLSKPSIFHDAKSEIIKGHAIGISCQSENGTAPITYHLMKAKSDFQTLEVTSNDPATFTDKPTRDMEYQCRADNCHSHPAVFSEILRVRVIAPVDEVVISILSSNEVQSGSEMVLRCSVKEGTSPITFQFYKEKEDRPFHQAVVNDTQAFWHNKQASKKQEGQYYCTASNRASSMRTSPRSSTLAVRVFLAPWKKGLIAVVVIGVVIATLIVAAKCYFLRKAKAKQKPVEMSRPAAPLLNSNSEKISEPSVEANSHYDPQNMDVEYTEVEVSSLEPHQENGRLP	ENSMUSG00000020717.20_Pecam1	chr11_106545043_106641454	1	1	0	0	0	1.0	0.0	0.0	0.0	0.0	0.0	1.0	0.0	0.0	0.0	0.0	5.0	0.916666666666667	0	0	0	0	0	0.916666666666667	0	0	0	0	4.91666666666667
MSPSNFSSADCQDELGRKGSKLYYSFPWGKEPIETLWNLGDQELLHTYPGNVSTIQGRDGRKNVVPCVLSVSGDVDLGTLAYLYDSFQLAENSFARKKSLQRKVLKLHPCLAPIKVALDVGKGPTVELRQVCQGLLNELLENGISVWPGYSETVHSSLEQLHSKYDEMSVLFSVLVTETTLENGLIQLRSRDTTMKEMMHISKLRDFLVKYLASASNV	ENSMUSG00000020718.13_Polg2	chr11_106659079_106670363	1	1	22	18	2.99047242847348	9.0	7.0	5.0	8.0	8.0	6.0	4.0	9.0	13.0	4.0	10.0	9.0	8.33333333333333	8.08333333333333	5.5	8.58333333333333	8.5	4	3.4583333333332	9.58333333333333	14.0833333333333	3.83333333333333	14	8.75
MRCGGGARACRRACRCWLSGYAGPADGTQQPDAPEHAVAREALVDLCRRRHFFSGTPQQLSTAALLSGCHARFGPLGVELRKNLASQWWSSMVVFREQVFAVDSLHQEPGSSQPRDSAFRLVSPESIREILQDREPSKEQLVAFLENLLKTSGKLRATLLHGALEHYVNCLDLVNRKLPFGLAQIGVCFHPVSNSNQTPSSVTRVGEKTEASLVWFTPTRTSSQWLDFWLRHRLLWWRKFAMSPSNFSSADCQDELGRKGSKLYYSFPWGKEPIETLWNLGDQELLHTYPGNVSTIQGRDGRKNVVPCVLSVSGDVDLGTLAYLYDSFQLAENSFARKKSLQRKVLKLHPCLAPIKVALDVGKGPTVELRQVCQGLLNELLENGISVWPGYSETVHSSLEQLHSKYDEMSVLFSVLVTETTLENGLIQLRSRDTTMKEMMHISKLRDFLVKYLASASNV	ENSMUSG00000020718.13_Polg2	chr11_106659079_106670363	1	1	20	19	2.76950156200433	10.0	12.0	5.0	14.0	5.0	19.0	10.0	12.0	17.0	16.0	6.0	12.0	9.16666666666667	13.9166666666667	5.5	15.1666666666667	5.25	12.5	8.91666666666667	12.8333333333333	18.4166666666667	15.5	8.5	11.9166666666667
MRCGGGARACRRACRCWLSGYAGPADGTQQPDAPEHAVAREALVDLCRRRHFFSGTPQQLSTAALLSGCHARFGPLGVELRKNLASQWWSSMVVFREQVFAVDSLHQEPGSSQPRDSAFRCLGALC	ENSMUSG00000020718.13_Polg2	chr11_106659079_106670363	1	1	0	0	0	0.0	0.0	0.0	0.0	4.0	0.0	0.0	0.0	0.0	0.0	0.0	0.0	0	0	0	0	4.16666666666667	0	0	0	0	0	0	0
MGDGDSPMCLSAVSFKGIRCWLDKLLLWALTISITLQNAAVDCTRVENNELPSPNLNSSMNVVRMGQNVSLSCSTKNTSVDITYSLFWGTKYLESKRRRGGAVDFHLRISNANESGPYKCKVNVSNLMKYSQDFNFTMAKDESCPSCRLSLLLPGLLLGILVIVLVLAYLIHLKYKKGKKTQREDQSKGSGDAPAQDELYVNACKTQTEQPQEIHYATPVFKEMAPMEEEGGTDGKADYIYSELTH	ENSMUSG00000040528.16_Milr1	chr11_106642052_106659620	1	1	22	1	0.766032346049724	0.0	0.0	1.0	1.0	0.0	1.0	0.0	0.0	0.0	2.0	1.0	0.0	0	0	1.08333333333333	1.08333333333333	0	0.333333333333333	0	0	0	2	1.33333333333333	0
MSSYSSDRDRGRDRGFGAPRFGGSRTGPLSGKKFGNPGEKLVKKKWNLDELPKFEKNFYQEHPDLARRTAQEVDTYRRSKEITVRGHNCPKPVLNFYEANFPANVMDVIARQNFTEPTAIQAQGWPVALSGLDMVGVAQTGSGKTLSYLLPAIVHINHQPFLERGDGPICLVLAPTRELAQQVQQVAAEYCRACRLKSTCIYGGAPKGPQIRDLERGVEICIATPGRLIDFLECGKTNLRRTTYLVLDEADRMLDMGFEPQIRKIVDQIRPDRQTLMWSATWPKEVRQLAEDFLKDYIHINIGALELSANHNILQIVDVCHDVEKDEKLIRLMEEIMSEKENKTIVFVETKRRCDELTRKMRRDGWPAMGIHGDKSQQERDWVLNEFKHGKAPILIATDVASRGLDVEDVKFVINYDYPNSSEDYIHRIGRTARSTKTGTAYTFFTPNNIKQVSDLISVLREANQAINPKLLQLVEDRGSGRSRGRGGMKDDRRDRYSAGKRGGFNTFRDRENYDRGYSNLLKRDFGAKTQNGVYSAANYTNGSFGSNFVSAGIQTSFRTGNPTGTYQNGYDSTQQYGSNVANMHNGMNQQAYAYPATAAAAPMIGYPMPTGYSQ	ENSMUSG00000020719.15_Ddx5	chr11_106671181_106680011	1	1	24	12	74.6881537981845	221.0	197.0	222.0	330.0	298.0	358.0	375.0	219.0	339.0	381.0	105.0	224.0	206.291666666667	215.833333333333	241.833333333333	369	322.666666666667	243.083333333333	344.75	233.333333333333	369.416666666667	382.25	144	212.833333333333
MSSYSSDRDRGRDRGFGAPRFGGSRTGPLSGKKFGNPGEKLVKKKWNLDELPKFEKNFYQEHPDLARRTAQEVDTYRRSKEITVRGHNCPKPVLNFYEANFPANVMDVIARQNFTEPTAIQAQGWPVALSGLDMVGVAQTGSGKTLSYLLPAIVHINHQPFLERGDGPICLVLAPTRELAQQVQQVAAEYCRACRLKSTCIYGGAPKGPQIRDLERGVEICIATPGRLIDFLECGKTNLRRTTYLVLDEADRMLDMGFEPQIRKIVDQIRPDRQTLMWSATWPKEVRQLAEDFLKDYIHINIGALELSANHNILQIVDVCHDVEKDEKLIRLMEEIMSEKENKTIVFVETKRRCDELTRKMRRDGWPAMGIHGDKSQQERDWVLNEFKHGKAPILIATDVASRGLG	ENSMUSG00000020719.15_Ddx5	chr11_106671181_106680011	1	0.454435350529101	20	0	8.07280242090344	23.0	33.0	20.0	19.0	16.0	28.0	16.0	20.0	32.0	33.0	23.0	24.0	21.3333333333333	37.6666666666667	22.3333333333333	20.5	16.5833333333333	18.3333333333333	14.1666666666667	21.3333333333333	34.6249999999999	32.75	32.75	23.8333333333333
MASSEAEWVTIANNLLFKCHIHLRIHELQDCDANVFIALYQSILGEKVPDLIVLPRNQEDEAHNVQAVIDSLALDYLQVSLSHITGENIVKGDNESIRNLLEIFDGLLDYLTEHISESSPNKSETEQYSKDSHGEEAGEDLERTEEAKWRNASFMRCSFSSDTLGPTWDEDEAESTGEIIRLGDTAHTFSQRSNGAQNSKDLRSRKASASPGVEPPEEMLNPGPLGFLSQNGPPCEAASETPPMSMVPSARKLGEPIRAAIPLHPPYHPSEPRAPCPIGKEYLWSSRYLSTPTSGEHMAPSVEPDDAFLTSTLFKDDDQETYLPKPEATRTRKPSKGERDENRAAIPSEHLPFSQKARKPLTEQELHAMSEKLSQRLSELDWMLKTALGDRGTGETDGNDGDGGGEEVRSGNEEMLSQHSDSVMEYGPKKPRPGFSTCRKAPYRSHSLSPSSVNKHRQLEKEKKRQHKSKGTDSCHFQAKALTEAFERELRKHKVQENVGLRGIREEEEEEEETGKSYREVVPKGTSKRSQVQKTYSRKTAAPSPKGDGRLKSSKASPMKVSEHSLLSLMLEQFPFLYVSDPTLTKMWKQQMAQVEQLKREAQRENRSKKKLQDEIEEALRRHDLLTALVKKEYDHNKRLQDFRDRIQRQRLTQSKIKENRHQSVRARKYYDDYRVQLRAKMMKMRTREEMIFKKLFEEGLQIQKQRLRDLRNYAKEKRNEEKRQHQNELDSMENHYKDQFSLLAEAISQERQELKVRQKFQAQTLHKVKRELRAKMEKEIQQLQHMITQNDDDAFFRELEAERFKARLQLASFQYSKNPFPRGQTS	ENSMUSG00000018372.14_Cep95	chr11_106680078_106710756	1	1	0	0	0	0.0	0.0	2.0	0.0	0.0	0.0	0.0	0.0	0.0	0.0	0.0	2.0	0	0	2	0	0	0	0	0	0	0	0	2
MSNPGGRRNGPVKLRLTVLCAKNLVKKDFFRLPDPFAKVVVDGSGQCHSTDTVKNTLDPKWNQHYDLYIGKSDSVTISVWNHKKIHKKQGAGFLGCVRLLSNAINRLKDTGYQRLDLCKLGPNDNDTVRGQIVVSLQSRDRIGTGGQVVDCSRLFDNDLPDGWEERRTASGRIQYLNHITRTTQWERPTRPASEYSSPGRPLSCFVDENTPITGTNGATCGHSSDPRLAERRVRSQRHRNYMSRTHLHTPPDLPEGYEQRTTQQGQVYFLHTQTGVSTWHDPRVPRDLSNINCEELGPLPPGWEIRNTATGRVYFVDHNNRTTQFTDPRLSANLHLVLNRQNQLKDQQQQQVVPLCPDDTECLTVPRYKRDLVQKLKILRQELSQQQPQAGHCRIEVSREEIFEESYRQVMKMRPKDLWKRLMIKFRGEEGLDYGGVAREWLYLLSHEMLNPYYGLFQYSRDDIYTLQINPDSAVNPEHLSYFHFVGRIMGMAVFHGHYIDGGFTLPFYKQLLGKSITLDDMELVDPDLHNSLVWILENDITGVLDHTFCVEHNAYGEIIQHELKPNGKSIPVTEENKKEYVR	ENSMUSG00000018363.17_Smurf2	chr11_106710892_106811541	1	1	0	0	0	0.0	1.0	0.0	0.0	0.0	1.0	0.0	0.0	0.0	1.0	0.0	0.0	0	1.08333333333333	0	0	0	0.333333333333333	0	0	0	1	0	0
MSTNENANLPAARLNRFKNKGKDSTEMRRRRIEVNVELRKAKKDEQMLKRRNVSSFPDDATSPLQENRNNQGTVNWSVEDIVKGINSNNLESQLQATQAARKLLSREKQPPIDNIIRAGLIPKFVSFLGKTDCSPIQFESAWALTNIASGTSEQTKAVVDGGAIPAFISLLASPHAHISEQAVWALGNIAGDGSAFRDLVIKHGAIDPLLALLAVPDLSTLACGYLRNLTWTLSNLCRNKNPAPPLDAVEQILPTLVRLLHHNDPEVLADSCWAISYLTDGPNERIEMVVKKGVVPQLVKLLGATELPIVTPALRAIGNIVTGTDEQTQKVIDAGALAVFPSLLTNPKTNIQKEATWTMSNITAGRQDQIQQVVNHGLVPFLVGVLSKADFKTQKEAAWAITNYTSGGTVEQIVYLVHCGIIEPLMNLLSAKDTKIIQVILDAISNIFQAAEKLGETEKLSIMIEECGGLDKIEALQRHENESVYKASLNLIEKYFSVEEEEDQNVVPETTSEGFAFQVQDGAPGTFNF	ENSMUSG00000018362.15_Kpna2	chr11_106879455_106890367	1	1	22	16	58.1300699818292	613.0	576.0	515.0	570.0	644.0	732.0	719.0	590.0	568.0	803.0	548.0	623.0	557.166666666667	610.416666666667	554.416666666667	636.875	721.583333333335	502.25	655.833333333332	638.416666666667	619.833333333334	804.75	707.125000000002	583.500000000001
MRLVTLLVDPDGLYKMSRLYITPDGFFFRVHILALDSSSCHKPCPEFKPGSRYIVMGHIYHKRRQLPSALLQVLRGRLRPGDGLIRGSSSYVKRFNRKREWQVRGATHTQCI	ENSMUSG00000078607.7_1810010H24Rik	chr11_106916507_106921269	1	0.454435350529101	20	13	2.1802459063015	12.0	9.0	9.0	13.0	6.0	22.0	24.0	16.0	10.0	11.0	6.0	9.0	11.1666666666667	10.5	9.83333333333333	14.0833333333333	6.25	14.4166666666667	21.3333333333333	17	10.75	10.6666666666667	8.5	8.75
MRLVTLLVDPDGLYKMSRLYITPDGFFFRVHILALDSSSCHKPCPEFKPGIEIPSPEKAIHRVLYNATGDLSAAAQLLLVTPAPNSLFKDQALSRASHTPGKHVISYTPRICLFQTGS	ENSMUSG00000078607.7_1810010H24Rik	chr11_106916507_106921269	1	1	22	2	1.13431712838912	3.0	4.0	5.0	18.0	3.0	5.0	2.0	6.0	2.0	4.0	3.0	2.0	2.75	4.5	5.5	19.4166666666667	3.08333333333333	3.25	2	6.25	2	3.83333333333333	4.16666666666667	2
MVTQASNAPPPHRKPDSRETPGPRAQPLPEFSRRPRAAYAGPRAWPDPRRRKTAPPADNRAGFRDAVHAPAALPGPRLAQAENRASPPEDSPRRALSRAVRPPGARAASPAHPNRPRAAAQPSGTPQALSPEDREPETQSCARACSADADEWEAYCASEFAVNGIVHDVDVLGAGMRLVTLLVDPDGLYKMSRLYITPDGFFFRVHILALDSSSCHKPCPEFKPGSRYIVMGHIYHKRRQLPSALLQVLRGRLRPGDGLIRGSSSYVKRFNRKREWQVRGATHTQCI	ENSMUSG00000078607.7_1810010H24Rik	chr11_106916507_106921269	1	1	22	15	1.47313912723627	1.0	0.0	1.0	0.0	0.0	4.0	2.0	3.0	0.0	5.0	2.0	3.0	0.916666666666667	0	1.08333333333333	0	0	2.66666666666667	2	3.08333333333333	0	4.75	2.91666666666667	3
MAQAVQANAASVPTPSVPAPVPAPAPAAPPAPPRSPPPSTHSLPPAGHPTAPLPVTSQKRKREEEKDSKSKKKKMISTTSKEAKKDTRLYCICKTPYDESKFYIGCDRCQNWYHGRCVGILQSEADLIDEYVCPQCQSTEDAMTVLTPLTEKDYEGLKRVLRSLQAHKMAWPFLEPVDPNDAPDYYGVIKEPMDLATMEERIQKRYYEKLTEFVADMTKIFDNCRYYNPRDTPFYQCAEVLESFFVQKLKGFKASRSHNNKLQSTAP	ENSMUSG00000040481.18_Bptf	chr11_106923907_107022953	1	1	0	0	0	0.0	0.0	0.0	0.0	1.0	2.0	0.0	0.0	0.0	0.0	0.0	0.0	0	0	0	0	1.08333333333333	1.08333333333333	0	0	0	0	0	0
MPSTWWSPASHLPALSQCCQLLAQLQSWGTGTYLDSSYGVLQMQYSLVSFLASLEVVEIIFFFLDLESFSSSRFLFWEVTGSGAVGWPAGGRLCVEGGGERGGAGGAAGAGAGTGAGTEGVGTEAALACTAWAISLSRFIFRSLFSSSCGQLKTNK	Locus1606	-_-_-	1	1	0	0	0	0.0	0.0	0.0	0.0	0.0	2.0	0.0	2.0	1.0	0.0	0.0	0.0	0	0	0	0	0	1.08333333333333	0	2	1.08333333333333	0	0	0
MKGNINNYFKLGQEGKYRVYHNQYSTNSFALNKHQHREDHDKRRHLAHKFCLTPAGEFKWNGSVHGSKVLTISTLRLTITQLESNIPSSFLHPNWASHRANWIKAVQMCSKPREFALALAILECAVKPVVMLPIWRESLGHTRLHRMTSIER	ENSMUSG00000040481.18_Bptf	chr11_106923907_107022953	1	1	0	0	0	0.0	0.0	0.0	0.0	0.0	0.0	0.0	0.0	0.0	0.0	0.0	3.0	0	0	0	0	0	0	0	0	0	0	0	3
MATLEEEFTLSTGVLGAGPEGFLGVEQTDKADQFLVTDSGRTVVLYKVSDQKPLGSWSVKQGQSITCPAVCNFQTGEYIMVHDHKVLRIWNNDDVNVDKVFKATLSAEVHRIHSVQRTEPLVLFRGGAARGLEALLVEPQQNIESVIPDEEVIVWSEVFMLFKQPVLIFITENHGHYYAYVRLCKSHSLSKYTLLLEKEEKSVKPNFTARVDGKFISLVSLSSDGCIYETLIPIYSSDTEQNQRLVRALMLKSVVSGGVRNGVALTILDQDHIAVLGPPLSASKECLSIWNIKFQTLQTSKELPQGTSGQLWYHGEVLFMLHGKSLTVIPYKCEESSLAGALGKLKHTQESGTHSVPHFVNWETCSGYELGSSGAEQSRTLRRKKVETNLQPEVPGFKQLLSIIKKDSEKHIEVELRKFLAKSTPAFHTIIGDLVAGLVGRCKAEPSFYPRNCLTQLIQTHVLSYSLCPDLMEIALEHTDVQMLQLCLQQFPDIPESTTCACLKLFLSVGDDCLRDSNINMESVFDYSDSTQDEKKEMEEQIEIVQNGFGPEDGNCSEDSQQLNDKPADTAHEPGSFPVTSCPVAPKRAALLNAVLHSAYSEPFLLPHLKDIPAKHVTLFLQYLYFLYLKCTGSATMTLPGVNPPTVSQIMDWICLLLDANFTVLLMIPEAKRLLLILYNFVKSQISIYSELNKIAVSFRELQRLNREKSSRGLYSIEVLELF	ENSMUSG00000018433.15_Nol11	chr11_107057489_107080207	1	1	20	0	0.471404520319627	2.0	1.0	0.0	0.0	0.0	1.0	0.0	0.0	0.0	2.0	0.0	0.0	2	1.08333333333333	0	0	0	0.333333333333333	0	0	0	2	0	0
MLLKEYRICMPLTVDEYKIGQLYMISKHSHEQSDRGEGVEVVQNEPFEDPHHGNGQFTEKRVYLNSKLPSWARAVVPKIFYVTEKAWNYYPYTITVFLPAEILHPHRNQV	ENSMUSG00000040430.19_Pitpnc1	chr11_107098718_107361525	1	1	22	4	2.56326208180124	9.0	4.0	8.0	6.0	8.0	7.0	4.0	10.0	4.0	5.0	3.0	8.0	8.33333333333333	4.5	8.66666666666667	6.41666666666667	8.5	4.5	3.4583333333332	10.75	4.33333333333333	4.75	4.16666666666667	7.83333333333333
MLLKEYRICMPLTVDEYKIGQLYMISKHSHEQSDRGEGVEVVQNEPFEDPHHGNGQFTEKRVYLNSKLPSWARAVVPKIFYVTEKAWNYYPYTITEYTVSSFNFQKYSAYDLWVN	ENSMUSG00000040430.19_Pitpnc1	chr11_107098718_107361525	1	1	24	0	0.766032346049724	5.0	0.0	1.0	0.0	0.0	0.0	1.0	0.0	0.0	0.0	1.0	2.0	4.58333333333333	0	1.08333333333333	0	0	0	0.916666666666667	0	0	0	1.33333333333333	2
MCSW	ENSMUSG00000040430.19_Pitpnc1	chr11_107098718_107361525	1	1	24	4	0.648181216323371	3.0	1.0	1.0	1.0	5.0	1.0	0.0	1.0	2.0	3.0	0.0	2.0	2.75	1.08333333333333	1.08333333333333	1.08333333333333	5.25	0.333333333333333	0	1.08333333333333	2	2.91666666666667	0	2
MADGGSERADGRIVKMEVDYSATVDQRLPECEKLAKEGRLQEVIETLLSLEKQTRTASDMVSTSRILVAVVKMCYEAKEWDLLNENIMLLSKRRSQLKQAVAKMVQQCCTYVEEITDLPVKLRLIDTLRMVTEGKIYVEIERARLTKTLATIKEQNGDVKEAASILQELQVETYGSMEKKERVEFILEQMRLCLAVKDYIRTQIISKKINTKFFQEENTENLKLKYYNLMIQLDQHEGSYLSICKHYRAIYDTPCIQAESDKWQQALKSVVLYVILAPFDNEQSDLVHRISSDKKLEEIPKYKDLLKLFTTMELMRWSTLVEDYGVELRKGSSETPATDVFSSTEEGEKRWKDLKSRVVEHNIRIMAKYYTRITMKRMAQLLDLSVDESEAFLSNLVVNKTIFAKVDRLAGVINFQRPKDPNNLLNDWSQKLNSLMSLVNKTTHLIAKEEMIHNLQ	ENSMUSG00000020720.14_Psmd12	chr11_107370310_107395188	1	0.177550154320988	24	17	55.9792868321499	496.0	450.0	411.0	424.0	499.0	822.0	592.0	532.0	517.0	595.0	461.0	520.0	457.916666666667	482.833333333333	446.833333333333	467.291666666667	546.541666666666	566.416666666667	546.25	569.416666666667	562.083333333333	598.416666666668	598.083333333333	474.916666666667
MFYAFAGLCLIVSVEVMRQSVKRMIDSEDTVWIEHYYSWSFACACAAFILLFLGGLFLLLFSLPRMPQNPWESCMDAEPEH	ENSMUSG00000020722.6_Cacng1	chr11_107594044_107607348	1	1	0	0	0	0.0	0.0	0.0	0.0	1.0	1.0	0.0	0.0	4.0	0.0	0.0	0.0	0	0	0	0	1.08333333333333	0.333333333333333	0	0	4.33333333333333	0	0	0
MADVYPANDSTASQDVANRFARKGALRQKNVHEVKDHKFIARFFKQPTFCSHCTDFIWGFGKQGFQCQVCCFVVHKRCHEFVTFSCPGADKGPDTDVSNLKTLT	ENSMUSG00000050965.15_Prkca	chr11_107824213_108234754	1	1	20	10	0.766032346049724	1.0	0.0	0.0	4.0	0.0	2.0	2.0	0.0	0.0	0.0	0.0	1.0	0.916666666666667	0	0	4.25	0	1.08333333333333	2	0	0	0	0	1.08333333333333
MADVYPANDSTASQDVANRFARKGALRQKNVHEVKDHKFIARFFKQPTFCSHCTDFIWGFGKQGFQCQGKLPRWASCPSTSRSEHCTRELYFFCSTFLCDLKDMLLR	ENSMUSG00000050965.15_Prkca	chr11_107824213_108234754	1	1	20	0	1.82669251782955	5.0	0.0	5.0	6.0	1.0	2.0	2.0	2.0	3.0	7.0	1.0	0.0	4.58333333333333	0	5.5	6.41666666666667	1.08333333333333	1.08333333333333	2	2	3.25	6.66666666666667	1.33333333333333	0
MADVYPANDSTASQDVANRFARKGALRQKNVHEVKDHKFIARFFKQPTFCSHCTDFIWGFGKQGFQCQVCCFVVHKRCHEFVTFSCPGADKGPDTDDPRSKHKFKIHTYGSPTFCDHCGSLLYGLIHQGMKCDTCDMNVHKQCVINVPSLCGMDHTEKRGRIYLKAEVTDEKLHVTVRDAKNLIPMDPNGLSDPYVKLKLIPDPKNESKQKTKTIRSTLNPQWNESFTFKLKPSDKDRRLSVEIWDWDRTTRNDFMGSLSFGVSELMKMPASGWYKLLNQEEGEYYNVPIPEGDEEGNMELRQKFEKAKLGPAGNKVISPSEDRKQPSNNLDRVKLTDFNFLMVLGKGSFGKVMLADRKGTEELYAIKILKKDVVIQDDDVECTMVEKRVLALLDKPPFLTQLHSCFQTVDRLYFVMEYVNGGDLMYHIQQVGKFKEPQAVFYAAEISIGLFFLHKRGIIYRDLKLDNVMLDSEGHIKIADFGMCKEHMMDGVTTRTFCGTPDYIAPEIIAYQPYGKSVDWWAYGVLLYEMLAGQPPFDGEDEDELFQSIMEHNVSYPKSLSKEAVSICKGLMTKHPAKRLGCGPEGERDVREHAFFRRIDWEKLENREIQPPFKPKVCGKGAENFDKFFTRGQPVLTPPDQLVIANIDQSDFEGFSYVNPQFVHPILQSAV	ENSMUSG00000050965.15_Prkca	chr11_107824213_108234754	1	1	24	14	0.766032346049724	0.0	0.0	1.0	0.0	2.0	0.0	0.0	0.0	4.0	2.0	0.0	0.0	0	0	1.08333333333333	0	2	0	0	0	4.33333333333333	2	0	0
MVSPVLALFSAFLCHVAIAGRICPKPDDLPFATVVPLKTSYDPGEQIVYSCKPGYVSRGGMRRFTCPLTGMWPINTLRCVPRVCPFAGILENGIVRYTSFEYPKNISFACNPGFFLNGTSSSKCTEEGKWSPDIPACARITCPPPPVPKFALLKDYRPSAGNNSLYQDTVVFKCLPHFAMIGNDTVMCTEQGNWTRLPECLEVKCPFPPRPENGYVNYPAKPVLLYKDKATFGCHETYKLDGPEEAECTKTGTWSFLPTCRESCKLPVKKATVLYQGMRVKIQEQFKNGMMHGDKIHFYCKNKEKKCSYTVEAHCRDGTIEIPSCFKEHSSLAFWKTDASELTPC	ENSMUSG00000000049.12_Apoh	chr11_108234180_108305222	1	1	22	7	747.883272117121	6894.0	8192.0	8081.0	6031.0	5861.0	9343.0	8709.0	6315.0	5941.0	7062.0	5746.0	7474.0	5962.5	8835.58333333333	8298.25	7330.75	6946.08333333333	6946.08333333333	8036.41666666667	7226.75	6286.91666666667	6946.08333333333	6884.75	6645.75
MSSAVLVTLLPDPSSSFREDAPRPPVPGEEGETPPCQPSVGKVQSTKPMPVSSNARRNEDGLGEPEGRASPDSPLTRWTKSLHSLLGDQDGAYLFRTFLEREKCVDTLDFWFACNGFRQMNLKDTKTLRVAKAIYKRYIENNSVVSKQLKPATKTYIRDGIKKQQIGSVMFDQAQTEIQAVMEENAYQVFLTSDIYLEYVRSGGENTAYMSNGGLGSLKVLCGYLPTLNEEEEWTCADLKCKLSPTVVGLSSKTLRATASVRSTETAENGFRSFKRSDPVNPYHVGSGYVFAPATSANDSELSSDALTDDSMSMTDSSVDGVPPYRMGSKKQLQREMHRSVKANGQVSLPHFPRTHRLPKEMTPVEPAAFAAELISRLEKLKLELESRHSLEERLQQIREDEEKEGSEQALSSRDGAPVQHPLALLPSGSYEEDPQTILDDHLSRVLKTPGCQSPGVGRYSPRSRSPDHHHQHHHHQQCHTLLPTGGKLPPVAACPLLGGKSFLTKQTTKHVHHHYIHHHAVPKTKEEIEAEATQRVRCLCPGGTDYYCYSKCKSHPKAPEPLPGEQFCGSRGGTLPKRNAKGTEPGLALSARDGGMSSAAGAPQLPGEEGDRSQDVWQWMLESERQSKSKPHSAQSIRKSYPLESACAAPGERVSRHHLLGASGHSRSVARAHPFTQDPAMPPLTPPNTLAQLEEACRRLAEVSKPQKQRCCVASQQRDRNHSAAGQAGASPFANPSLAPEDHKEPKKLASVHALQASELVVTYFFCGEEIPYRRMLKAQSLTLGHFKEQLS	ENSMUSG00000000142.16_Axin2	chr11_108811175_108841609	1	1	0	0	0	0.0	0.0	0.0	0.0	0.0	0.0	3.0	0.0	0.0	0.0	0.0	0.0	0	0	0	0	0	0	2.66666666666667	0	0	0	0	0
MADFLPSRSVLSVCFPGCVLTNGEAEQQRKSKEIDKCLSREKTYVKRLVKILLLGAGESGKSTFLKQMRIIHGQDFDQRAREEFRPTIYSNVIKGMRVLVDAREKLHIPWGDNKNQLHGDKLMAFDTRAPMAAQGMVETRVFLQYLPAIRALWEDSGIQNAYDRRREFQLMET	ENSMUSG00000020611.15_Gna13	chr11_109253657_109292195	1	1	20	17	2.06239478081778	24.0	17.0	28.0	20.0	20.0	16.0	32.0	22.0	26.0	19.0	12.0	19.0	22.5	19.75	30.6666666666667	21.5	21	10.6666666666667	28.2916666666665	23.4166666666667	28.1666666666667	18.4166666666667	16.5833333333333	18.8333333333333
MADFLPSRSVLSVCFPGCVLTNGEAEQQRKSKEIDKCLSREKTYVKRLVKILLLGAGESGKSTFLKQMRIIHGQDFDQRAREEFRPTIYSNVIKGMRVLVDAREKLHIPWGDNKNQLHGDKLMAFDTRAPMAAQGMVETRVFLQYLPAIRALWEDSGIQNAYDRRREFQLGESVKYFLDNLDKLGVPDYIPSQQDILLARRPTKGIHEYDFEIKNVPFKMVDVGGQRSERKRWFECFDSVTSILFLVSSSEFDQVLMEDRQTNRLTESLNIFETIVNNRVFSNVSIILFLNKTDLLEEKVQVVSIKDYFLEFEGDPHCLRDVQKFLVECFRGKRRDQQQRPLYHHFTTAINTENIRLVFRDVKDTILHDNLKQLMLQ	ENSMUSG00000020611.15_Gna13	chr11_109253657_109292195	1	1	24	14	2.59272486529348	10.0	11.0	14.0	8.0	17.0	12.0	9.0	13.0	11.0	19.0	5.0	4.0	9.16666666666667	12.6666666666667	15.5	8.58333333333333	17.6666666666667	7.91666666666667	8	13.8333333333333	11.75	18.4166666666667	6.91666666666667	4
MQVLRHSEHTLKTALLSKNPVLVSQYEKLDAGEQRLMNEAFQPRSNLFEPITVHSQSDWISSHPEAPQDFEQFFSDRYRKAPCPKKHIIYIQSIGSLGNTRVISEEYIKWLKGYCEAFFYGLKVKFLEPVSVSETKCSFRVNEHTQNLQIHTGHILAFLKKNKPEDAFCIVGITMIDLYPRDSWNFVFGQASLSSGIPFATVCMSFILRGLEDTQRAGKINPAGNIFNH	ENSMUSG00000020610.18_Amz2	chr11_109316772_109343639	1	1	22	17	1.53206469280656	4.0	1.0	3.0	2.0	2.0	5.0	5.0	3.0	3.0	8.0	4.0	3.0	3.75	1.08333333333333	3.25	2	2	3.25	4.41666666666667	3.08333333333333	3.25	7.66666666666667	5.5	3
MQVLRHSEHTLKTALLSKNPVLVSQYEKLDAGEQRLMNEAFQPRSNLFEPITVHSQSDWISSHPEAPQDFEQFFSDRYRKAPCPKKHIIYIQSIGSLGNTRVISEEYIKWLKGYCEAFFYGLKVKFLEPVSVSETKCSFRVNEHTQNLQIHTGHILAFLKKNKPEDAFCIVGITMIDLYPRDSWNFVFGQASLSSGVGIFSFARYGKDFYTSKYEGNVTSLQLTSPTDYSIFDNYYIPEITSVLLLRSCKTLTHEIGHILGLRHCQWLACLMQGSNHLEESDRRPLNVCPICLRKLQSAIGFNIVERYRALVKWIDDESCNESGATPKSSSEHAHLPKPVEAFKDWREWLMRCIALLEK	ENSMUSG00000020610.18_Amz2	chr11_109316772_109343639	1	0.177550154320988	24	19	10.0173460656309	41.0	37.0	27.0	31.0	33.0	58.0	45.0	54.0	33.0	68.0	33.0	65.0	38.5	42.1666666666667	29.5	33.75	33.8750000000001	38.0416666666667	39.75	56.5833333333333	35.5833333333333	66.3333333333333	46.4166666666667	63.9166666666667
MKLPARQQSEMSERSRMTQKNSKLCARANVYTQVPDGGWGWAVAVSFFFVEVFTYGIIKSFGVFFNDLMDSFDESNSKISWIISICVFVLTFTAPLSTVLSNRFGHRLVVMAGGLLISLGMITASFSQRVYHMYISIGVISGLGYCFSFLPTVTILSQYFDKRRSVVTAVASTGECFAVFAFAPAITALKEHIGWRYSLLFVGLLQLNIMVCGALLRPIIIQGPGQSPKAVTLEPRREVQYMLENEKTRTSIDSIDSGVELTTSPKNVPSEAKMEQETRAEQQQTLVTAPKHSQMKAPLLDFSVLKEKSFICYALFGLFATLGFFAPSLYIIPLGISLGIDPDRAAFLLSTMAIAEVFGRIGAGFVLNREPIRKIYIELICVILLTASLFAFTFATEFWGLMLCSVFFGSMVGTIGGTHIPMLAEDDVVGIEKMSSAAGVYVFIQSISGLAGPPLAGLLVDQSKIYSRAFYSCAAGMCLAAVCLALVRPCKKGLCQNSHSGENQTDRQRGKALQDIPEDFLEMDLGKCEHRAHMKMDPV	ENSMUSG00000041920.15_Slc16a6	chr11_109341681_109364424	1	1	22	9	2.18024590877637	4.0	4.0	19.0	3.0	2.0	8.0	12.0	7.0	4.0	4.0	0.0	6.0	3.75	4.5	21.0833333333333	3.16666666666667	2	5.33333333333333	10.6666666666667	7.33333333333333	4.33333333333333	3.83333333333333	0	5.91666666666667
MSERSRMTQKNSKLCARANVYTQVPDGGWGWAVAVSFFFVEVFTYGIIKSFGVFFNDLMDSFDESNSKISWIISICVFVLTFTAPLSTVLSNRFGHRLVVMAGGLLISLGMITASFSQRVYHMYISIGVISGLGYCFSFLPTVTILSQYFDKRRSVVTAVASTGECFAVFAFAPAITALKEHIGWRYSLLFVGLLQLNIMVCGALLRPIIIQGPGQSPKAVTLEPRREVQYMLENEKTRTSIDSIDSGVELTTSPKNVPSEAKMEQETRAEQQQTLVTAPKHSQMKAPLLDFSVLKEKSFICYALFGLFATLGFFAPSLYIIPLGISLGIDPDRAAFLLSTMAIAEVFGRIGAGFVLNREPIRKIYIELICVILLTASLFAFTFATEFWGLMLCSVFFGSMVGTIGGTHIPMLAEDDVVGIEKMSSAAGVYVFIQSISGLAGPPLAGLLVDQSKIYSRAFYSCAAGMCLAAVCLALVRPCKKGLCQNSHSGENQTDRQRGKALQDIPEDFLEMDLGKCEHRAHMKMDPV	ENSMUSG00000041920.15_Slc16a6	chr11_109341681_109364424	1	0.0595081018518519	20	5	1.53206469280656	3.0	3.0	7.0	5.0	4.0	3.0	3.0	0.0	2.0	2.0	2.0	2.0	2.75	3.33333333333333	7.75	5.33333333333333	4.16666666666667	2	2.66666666666667	0	2	2	2.91666666666667	2
MTQKNSKLCARANVYTQVPDGGWGWAVAVSFFFVEVFTYGIIKSFGVFFNDLMDSFDESNSKISWIISICVFVLTFTAPLSTVLSNRFGHRLVVMAGGLLISLGMITASFSQRVYHMYISIGVISGLGYCFSFLPTVTILSQYFDKRRSVVTAVASTGECFAVFAFAPAITALKEHIGWRYSLLFVGLLQLNIMVCGALLRPIIIQGPGQSPKAVTLEPRREVQYMLENEKTRTSIDSIDSGVELTTSPKNVPSEAKMEQETRAEQQQTLVTAPKHSQMKAPLLDFSVLKEKSFICYALFGLFATLGFFAPSLYIIPLGISLGIDPDRAAFLLSTMAIAEVFGRIGAGFVLNREPIRKIYIELICVILLTASLFAFTFATEFWGLMLCSVFFGSMVGTIGGTHIPMLAEDDVVGIEKMSSAAGVYVFIQSISGLAGPPLAGLLVDQSKIYSRAFYSCAAGMCLAAVCLALVRPCKKGLCQNSHSGENQTDRQRGKALQDIPEDFLEMDLGKCEHRAHMKMDPV	ENSMUSG00000041920.15_Slc16a6	chr11_109341681_109364424	0.223460267422027	0.00145626653439153	20	5	11.0190806760831	24.0	23.0	29.0	25.0	22.0	20.0	15.0	7.0	5.0	12.0	13.0	34.0	22.5	26.3333333333333	31.75	27	22.9166666666667	13.0833333333333	13.1666666666667	7.33333333333333	5.41666666666667	11.6666666666667	18.0833333333333	33.75
MEAEAADAPPGRVEAALSCFSFNQDCTSLAIGTKAGYKLFSLSSVEQLDQVHGSNEIPDVYIVERLFSSSLVVVVSHTKPRQMNVYHFKKGTEICNYSYSSNILSIRLNRQRLLVCLEESIYIHNIKDMKLLKTVLDIPSNPTGLCALSINHSNSYLAYPGSQSTGEIVLYDGNSLKTVCTIAAHEGTLAAITFNSSGSKLASASEKGTVIRVFSVPEGQKLYEFRRGMKRYVTISSLVFSMDSQFLCASSNTETVHIFKMEHLTDSRPEEPSTWSGYMGKMFMAATNYLPAQVSDMMNQDRAFATGRLNFSGQKNICTLSTIQKLPRLLVASSDGHLYIYNLDPQDGGECVLIKTHSLLSSGTTEENKENDLRPSLPPSYAATVARPSTSAASTVPGYSEDGGALRGEVIPEHEFATGPVCLDDENEFPPIILCRGSQKGKTKQS	ENSMUSG00000041895.16_Wipi1	chr11_109464157_109502793	0.899772429304104	0.0321578758818342	24	15	8.98614868052532	22.0	15.0	16.0	19.0	25.0	36.0	42.0	26.0	34.0	31.0	33.0	23.0	20.3333333333333	17.6666666666667	18	20.5	26.25	23.4166666666667	37	27.5	36.75	30.6666666666667	46.4166666666667	22.75
MEAEAADAPPGRVEAALSCFSFNQDCTSLAIGTKAGYKLFSLSSVEQLDQVHGSNEIPDVYIVERLFSSSLVVVVSHTKPRQMNVYHFKKGTEICNYSYSSNILSIRLNRQRLLVCLEESIYIHNIKDMKLLKTVLDIPSNPTGLCALSINHSNSYLAYPGSQSTGEIVLYDGNSLKTVCTIAAHEGTLAAITFNSSGSKLASASEKGTVIRVFSVPEGQKLYEFRRGMKRYVTISSLVFSMDSQFLCASSNTETVHIFKMEHLTDSRPEEPSTWSGYMGKMFMAATNYLPAQVSDMMNQDRAFATGRLNFSGQKNICTLSTIQKLPRLLVASSDGHLYIYNLDPQDGGECVLIKTHSLLSSGTTEENKENDLRPSLPPSYAATVARPSTSAASTVPGYSEDGGALRGEVIPEHEFATGPVCLDDENEFPPVSIRNP	ENSMUSG00000041895.16_Wipi1	chr11_109464157_109502793	1	1	24	1	1.35528799892413	9.0	7.0	4.0	10.0	5.0	13.0	6.0	9.0	4.0	5.0	8.0	5.0	8.33333333333333	8.08333333333333	4.41666666666667	10.75	5.25	8.58333333333333	5.41666666666667	9.58333333333333	4.33333333333333	4.75	11.1666666666667	4.91666666666667
MIKIGGSPTKQTTWEGGHRVPALAYWPGRVPANVTSTALLSLLDIFPTVIALAGASLPPNRKFDGRDVSEVLFGKSQMGHRVLFHPNSGAAGEYGALQTVRLNHYKAFYITGGAKACDGSVGPEQHHVAPLIFNLEDAADEGMPLQKGSPEYQEVLQQVTRALADVLQDIADDNSSRADYTQDPSVIPCCNPYQTTCRCQPV	ENSMUSG00000020604.14_Arsg	chr11_109364200_109464156	1	1	20	10	7.48354677227167	50.0	41.0	40.0	39.0	47.0	44.0	67.0	52.0	21.0	30.0	27.0	51.0	47	46.5	44.0833333333333	42.3333333333333	49.1666666666667	28.8333333333333	58.75	54.6666666666667	22.75	29.5	38	50.5833333333333
MGHRVLFHPNSGAAGEYGALQTVRLNHYKAFYITGGAKACDGSVGPEQHHVAPLIFNLEDAADEGMPLQKGSPEYQEVLQQVTRALADVLQDIADDNSSRADYTQDPSVIPCCNPYQTTCRCQPV	ENSMUSG00000020604.14_Arsg	chr11_109364200_109464156	1	1	24	0	1.03119738970179	4.0	3.0	3.0	0.0	2.0	1.0	4.0	4.0	1.0	0.0	2.0	5.0	3.75	3.33333333333333	3.25	0	2	0.333333333333333	3.4583333333332	4.16666666666667	1.08333333333333	0	2.91666666666667	4.91666666666667
MAFSGFFYPLVDFSISGKTRAPQPNIVIILADDMGWGDLGANWAETKDTTNLDKMASEGMRFVDFHAAASTCSPSRASLLTGRLGLRNGVTHNFAVTSVGGLPVNETTLAEVLRQEGYVTAMIGKWHLGHHGSYHPNFRGFDYYFGIPYSNDMGCTDAPGYNYPPCPACPQRDGLWRNPGRDCYTDVALPLYENLNIVEQPVNLSGLAQKYAERAVEFIEQASTSGRPFLLYVGLAHMHVPLSVTPPLAHPQRQSLYRASLREMDSLVGQIKDKVDHVARENTLLWFTGDNGPWAQKCELAGSVGPFFGLWQTHQGGSPTKQTTWEGGHRVPALAYWPGRVPANVTSTALLSLLDIFPTVIALAGASLPPNRKFDGRDVSEVLFGKSQMGHRVLFHPNSGAAGEYGALQTVRLNHYKAFYITGGAKACDGSVGPEQHHVAPLIFNLEDAADEGMPLQKGSPEYQEVLQQVTRALADVLQDIADDNSSRADYTQDPSVIPCCNPYQTTCRCQPV	ENSMUSG00000020604.14_Arsg	chr11_109364200_109464156	0.894915518027497	0.0243105158730159	24	9	7.73398041922786	14.0	5.0	6.0	11.0	22.0	24.0	21.0	10.0	4.0	0.0	0.0	1.0	13	5.66666666666667	6.58333333333333	11.75	22.9166666666667	15.6666666666667	18.6666666666667	10.75	4.33333333333333	0	0	1.08333333333333
MAFSGFFYPLVDFSISGKTRAPQPNIVIILADDMGWGDLGANWAETKDTTNLDKMASEGMRFVDFHAAASTCSPSRASLLTGRLGLRNGVTHNFAVTSVGGLPVNETTLAEVLRQEGYVTAMIGKWHLGHHGSYHPNFRGFDYYFGIPYSNDMGCTDAPGYNYPPCPACPQRDGLWRNPGRDCYTDVALPLYENLNIVEQPVNLSGLAQKYAERAVEFIEQASTSGRPFLLYVGLAHMHVPLSVTPPLAHPQRQSLYRASLREMDSLVGQIKDKVDHVARENTLLWFTGDNGPWAQKCELAGSVGPFFGLWQTHQGIKEPRSV	ENSMUSG00000020604.14_Arsg	chr11_109364200_109464156	1	1	22	10	0.766032346049724	0.0	0.0	0.0	1.0	2.0	1.0	0.0	1.0	0.0	0.0	1.0	1.0	0	0	0	1.08333333333333	2	0.333333333333333	0	1.08333333333333	0	0	1.33333333333333	1.08333333333333
MASGSMATSEEERSLRECELYVQKHNIQALLKDSIVQLCTTRPERPMAFLREYFERLEKEEARQIQCLQKTGIRTDSREDEISPPPPNPVVKGRRRRGAISAEVYTEEDAASYVRKVIPKDYKTMAALAKAIEKNVLFSHLDDNERSDIFDAMFPVSFIAGETVIQQGDEGDNFYVIDQGEMDVYVNNEWATSVGEGGSFGELALIYGTPRAATVKAKTNVKLWGIDRDSYRRILMGSTLRKRKMYEEFLSKVSILESLDKWERLTVADALEPVQFEDGQKIVVQGEPGDEFFIILEGTAAVLQRRSENEEFVEVGRLGPSDYFGEIALLMNRPRAATVVARGPLKCVKLDRPRFERVLGPCSDILKRNIQQYNSFVSLSV	ENSMUSG00000020612.17_Prkar1a	chr11_109540231_109560482	1	0.0595081018518519	24	11	17.9428345902863	146.0	140.0	148.0	162.0	163.0	275.0	250.0	142.0	148.0	177.0	101.0	129.0	136.5	154.75	163.75	180.666666666667	174.208333333333	186.416666666667	223.833333333333	149.833333333333	160.875	174.25	137.666666666667	125
MPGLRRDRLLALLLLGALFSADLYFHLWPQVQRQLRPGERPAACPCSGRAPSASLHSAAASRDLGTASHNFSGALPRVEHPSRGHPAPRSKLQALFAHSLYQVLEDPPLLGPEDWLLASQEALRYYRRKVARWNRRHKIYKEQFNLTSLDPPLQFRPEASWVQFHLGINSHGLYSRSSLAISKLLHDMRHFPTISADYSQDEKALLGACDCSQIVKPSGVHLKLVLRFSDFGKAMFKPMRQQREEETPEDFFYFIDFQRHNAEIAAFHLDRILDFRRVPPTVGRLVNVTKEILEVTKNEILQSVFFVSPANNVCFFAKCPYMCKTEYAVCGNPHLLEGSLSAFLPSLNLAPRLSVPNPWIRSYSLSGKEEWELNPLYCDTVKQIYPYNSSNRLLGIIDMAVFDFLIGNMDRHHYEMFTKFGDDGYLIHLDNARGFGRHSQDEISILAPLAQCCMIKRKTLLHLQLLAQADYRLSDVMRESLLEDQLSPVLTEPHLLALDRRLQIILKTVEDCIEAHGERRVIAEGSAQRSAPDSGQANLTS	ENSMUSG00000020614.14_Fam20a	chr11_109560575_109613105	1	1	22	9	22.8483878653226	123.0	91.0	102.0	93.0	94.0	206.0	139.0	146.0	71.0	95.0	39.0	98.0	113.75	102.5	112.5	103.166666666667	97.8333333333333	137	123.875	155.416666666667	77.25	92.4166666666667	54.75	96.0833333333333
MRHFPTISADYSQDEKALLGACDCSQIVKPSGVHLKLVLRFSDFGKAMFKPMRQQREEETPEDFFYFIDFQRHNAEIAAFHLDRILDFRRVPPTVGRLVNVTKEILEVTKNEILQSVFFVSPANNVCFFAKCPYMCKTEYAVCGNPHLLEGSLSAFLPSLNLAPRLSVPNPWIRSYSLSGKEDPRTSSPPQVGAQPPLL	ENSMUSG00000020614.14_Fam20a	chr11_109560575_109613105	1	1	24	9	0.913346258914773	3.0	0.0	5.0	2.0	1.0	6.0	0.0	5.0	0.0	2.0	2.0	1.0	2.75	0	5.5	2	1.08333333333333	4	0	5.33333333333333	0	2	2.91666666666667	1.08333333333333
MAEAEALCDRVAILVSGRLRCIGSIQHLKSKFGKDYLLEMKVKTLEQVEPLNTEILRLFPQASRQERYSSLMAYKLPVEAVQPLSQAFFKLEKVKQTFDLEEYSLSQSTLEQVFLELSKEQELDGLELEELDSSIKWKLLPQEEA	ENSMUSG00000020620.15_Abca8b	chr11_109823016_109886671	1	1	0	0	0	0.0	0.0	0.0	1.0	1.0	0.0	0.0	0.0	1.0	0.0	0.0	0.0	0	0	0	1.08333333333333	1.08333333333333	0	0	0	1.08333333333333	0	0	0
MKVKTPSQVEPLNTEIMRLFPQAARQERYSSLMVYKLPREDVQPLSQAFFKLETVKQSFDLEEYSLSQSTLEQVFLELSKEQELDGFEEELDPSVKWKLLPQEEA	ENSMUSG00000041828.16_Abca8a	chr11_109916460_109986804	1	1	22	10	0.648181216323371	0.0	0.0	0.0	0.0	1.0	0.0	1.0	2.0	0.0	0.0	1.0	0.0	0	0	0	0	1.08333333333333	0	0.916666666666667	2	0	0	1.33333333333333	0
MITGETKPSAGQVLLKGSSTGDTPGFLGYCPQENALWLNLTVREHLEIFAAIKGMRKSDANVAIERLADALKLQDQLKSPVKTLSEGVKRKLCFVLSILGNPSVVLLDEPSTGMDPEGQQQMWQAIQATFSNTERGALLTTHYMAEAEAVCDRVAIMVSGRLRCIGSIQHLKSKFGKEYLLEMKVKTPSQVEPLNTEIMRLFPQAARQERYSSLMVYKLPREDVQPLSQAFFKLETVKQSFDLEEYSLSQSTLEQVFLELSKEQELDGFEEELDPSVKWKLLPQEEA	ENSMUSG00000041828.16_Abca8a	chr11_109916460_109986804	1	1	20	9	0.766032346049724	0.0	0.0	1.0	1.0	0.0	2.0	0.0	0.0	1.0	0.0	0.0	0.0	0	0	1.08333333333333	1.08333333333333	0	1.08333333333333	0	0	1.08333333333333	0	0	0
MACVPPYISMTSIDDYKNRAQFQLWISGLSPSAYWFGQALFEVPVYCALILSIFIAFYASAPPESKFTVGDLFIQILYVGGYAMSVIFMTYVISFIYRKGRKNSGLWSLCFYIVSFFSMCFMLIDYFRDISLFVLIALVPPATLGGCTLLHFENREFSEIIFEPEREYSYLFFLAPLLHFAIFVVILRCMERKFGMKTMRTDPVFRISPRSDRVFNNPEDPDGEDEDVSQERVWTANALTSADFQEKPAIIASCLRKEYKGKKKCFVLKSKKKIATRNISFCVRKGEVVGLLGHNGAGKSTSIKMITGETKPSAGQVLLKGSSTGDTPGFLGYCPQENALWLNLTVREHLEIFAAIKGMRKSDANVAIERLADALKLQDQLKSPVKTLSEGVKRKLCFVLSILGNPSVVLLDEPSTGMDPEGQQQMWQAIQATFSNTERGALLTTHYMAEAEAVCDRVAIMVSGRLRCIGSIQHLKSKFGKEYLLEMKVKTPSQVEPLNTEIMRLFPQAARQERYSSLMVYKLPREDVQPLSQAFFKLETVKQSFDLEEYSLSQSTLEQVFLELSKEQELDGFEEELDPSVKWKLLPQEEA	ENSMUSG00000041828.16_Abca8a	chr11_109916460_109986804	1	1	20	13	0.766032346049724	1.0	0.0	0.0	0.0	1.0	0.0	0.0	1.0	1.0	0.0	0.0	0.0	0.916666666666667	0	0	0	1.08333333333333	0	0	1.08333333333333	1.08333333333333	0	0	0
MPLKECSEDWTMARALRCQLFFLFRILVLGIGLLHILSANIYRMVRQSDYCWELAPHMYFLTPGQQPQPPLTNLLIVNKTGAKIDDFIHSLEQQNIALEVDAFGTRNGTEDSQYNGAIILSGDEKNYNFTLACNTKRLNCFPVLVDIVSNGLLGLFAPSAHIQTDRSTFPEENDHRKFDYLAYFFLWVLLMACVPPYISMTSIDDYKNRAQFQLWISGLSPSAYWFGQALFEVPVYCALILSIFIAFYASAPPESKFTVGDLFIQILYVGGYAMSVIFMTYVISFIYRKGRKNSGLWSLCFYIVSFFSMCFMLIDYFRDISLFVLIALVPPATLGGCTLLHFENREFSEIIFEPEREYSYLFFLAPLLHFAIFVVILRCMERKFGMKTMRTDPVFRISPRSDRVFNNPEDPDGEDEDVSQERVWTANALTSADFQEKPAIIASCLRKEYKGKKKCFVLKSKKKIATRNISFCVRKGEVVGLLGHNGAGKSTSIKMITGETKPSAGQVLLKGSSTGDTPGFLGYCPQENALWLNLTVREHLEIFAAIKGMRKSDANVAIERLADALKLQDQLKSPVKTLSEGVKRKLCFVLSILGNPSVVLLDEPSTGMDPEGQQQMWQAIQATFSNTERGALLTTHYMAEAEAVCDRVAIMVSGRLRCIGSIQHLKSKFGKEYLLEMKVKTPSQVEPLNTEIMRLFPQAARQERYSSLMVYKLPREDVQPLSQAFFKLETVKQSFDLEEYSLSQSTLEQVFLELSKEQELDGFEEELDPSVKWKLLPQEEA	ENSMUSG00000041828.16_Abca8a	chr11_109916460_109986804	1	0.858504808752205	20	16	0.766032346049724	0.0	0.0	0.0	0.0	0.0	0.0	2.0	1.0	2.0	1.0	0.0	0.0	0	0	0	0	0	0	2	1.08333333333333	2	1	0	0
MALWWQQLCAVTRLRFLKLKHERKSIVILILVLGIGLLHILSANIYRMVRQSDYCWELAPHMYFLTPGQQPQPPLTNLLIVNKTGAKIDDFIHSLEQQNIALEVDAFGTRNGTEDSQYNGAIILSGDEKNYNFTLACNTKRLNCFPVLVDIVSNGLLGLFAPSAHIQTDRSTFPEENDHRKFDYLAYFFLWVLLMACVPPYISMTSIDDYKNRAQFQLWISGLSPSAYWFGQALFEVPVYCALILSIFIAFYASAPPESKFTVGDLFIQILYVGGYAMSVIFMTYVISFIYRKGRKNSGLWSLCFYIVSFFSMCFMLIDYFRDISLFVLIALVPPATLGGCTLLHFENREFSEIIFEPEREYSYLFFLAPLLHFAIFVVILRCMERKFGMKTMRTDPVFRISPRSDRVFNNPEDPDGEDEDVSQERVWTANALTSADFQEKPAIIASCLRKEYKGKKKCFVLKSKKKIATRNISFCVRKGEVVGLLGHNGAGKSTSIKMITGETKPSAGQVLLKGSSTGDTPGFLGYCPQENALWLNLTVREHLEIFAAIKGMRKSDANVAIERLADALKLQDQLKSPVKTLSEGVKRKLCFVLSILGNPSVVLLDEPSTGMDPEGQQQMWQAIQATFSNTERGALLTTHYMAEAEAVCDRVAIMVSGRLRCIGSIQHLKSKFGKEYLLEMKVKTPSQVEPLNTEIMRLFPQAARQERYSSLMVYKLPREDVQPLSQAFFKLETVKQSFDLEEYSLSQSTLEQVFLELSKEQELDGFEEELDPSVKWKLLPQEEA	ENSMUSG00000041828.16_Abca8a	chr11_109916460_109986804	1	1	0	0	0	0.0	1.0	0.0	0.0	0.0	0.0	0.0	0.0	1.0	2.0	0.0	0.0	0	1.08333333333333	0	0	0	0	0	0	1.08333333333333	2	0	0
MVKREINVCQQTWALLCKNLLRKKRLKRDTFLEFLYTALILLSLILFLQLHEVYDFSSLPDVDLGRIDSFNDSTFMIVYTPITPTTQRIMDRVSLVSYMTGRKILASPNEENMTELISMRFSDVVGVIFTNAYSYNLKFIKGARIPTIKEHQDHTAHCHSYGEIIYCGLSEFWRDGFVALQAAINAAIIEVTTNHSVMEEMMSLTGKYIKIDSFVGQEGTTTDCFLFFCIIRFSPLTYYISAGVTRERKKMKGLMAVMGLRDSAFWLSWGLLYGVIVFVVTLLSTTIVKLVQFVFLTGFMVIFSLFFFYGLSLISLSFLMSVLLKKSFLTDLVVFLLTVSCGSLGFTALYRYLPVSLEWLLSLLSPFAFMLGMVQLLRLDYDVNSNADPMGNPNEVIGTIFMLFFDGVFYLLLTFYFEKVLPSEYGRRHPPLFFLKSSFWSGQNPANRTALDNETDYEFSDDSFEPVSMEFHGKEAIRIRNLTKDYIQKSKRTEALKDLTLDVYKGQITAILGHSGAGKSTLLNVLSGLCVPTKGWVTIHNNKLSEMTDLENISKLTGVCPQCNVQFDFLTVRENLRLFAKIKGIQAHEVDNEVQRVLLELDMKNTQNILVQNLSGGQKRKLTFGIAILGDPQIFLLDEPTAGLDPFSRHRVWNFLKERRADRVVLFSTQFMDEADILADRKVFISKGKLKCAGSSLFLKKKWGIGYHLSLQLSETCVHERITSLVKQHIPDSKLSAESEGKLSYILPLERTNKFPDLYRDLERSPDLGIENYGVSITTLTEVFLKLEGKSSIDQSDIGMTEDVQAGGARSPERFAEVEQLVSLLNGRCKMKGGMALWWQQLCAVTRLRFLKLKHERKSIVILILVLGIGLLHILSANIYRMVRQSDYCWELAPHMYFLTPGQQPQPPLTNLLIVNKTGAKIDDFIHSLEQQNIALEVDAFGTRNGTEDSQYNGAIILSGDEKNYNFTLACNTKRLNCFPVLVDIVSNGLLGLFAPSAHIQTDRSTFPEENDHRKFDYLAYFFLWVLLMACVPPYISMTSIDDYKNRAQFQLWISGLSPSAYWFGQALFEVPVYCALILSIFIAFYASAPPESKFTVGDLFIQILYVGGYAMSVIFMTYVISFIYRKGRKNSGLWSLCFYIVSFFSMCFMLIDYFRDISLFVLIALVPPATLGGCTLLHFENREFSEIIFEPEREYSYLFFLAPLLHFAIFVVILRCMERKFGMKTMRTDPVFRISPRSDRVFNNPEDPDGEDEDVSQERVWTANALTSADFQEKPAIIASCLRKEYKGKKKCFVLKSKKKIATRNISFCVRKGEVVGLLGHNGAGKSTSIKMITGETKPSAGQVLLKGSSTGDTPGFLGYCPQENALWLNLTVREHLEIFAAIKGMRKSDANVAIERLADALKLQDQLKSPVKTLSEGVKRKLCFVLSILGNPSVVLLDEPSTGMDPEGQQQMWQAIQATFSNTERGALLTTHYMAEAEAVCDRVAIMVSGRLRCIGSIQHLKSKFGKEYLLEMKVKTPSQVEPLNTEIMRLFPQAARQERYSSLMVYKLPREDVQPLSQAFFKLETVKQSFDLEEYSLSQSTLEQVFLELSKEQELDGFEEELDPSVKWKLLPQEEA	ENSMUSG00000041828.16_Abca8a	chr11_109916460_109986804	1	1	0	0	0	0.0	0.0	0.0	0.0	0.0	2.0	0.0	1.0	0.0	1.0	0.0	0.0	0	0	0	0	0	1.08333333333333	0	1.08333333333333	0	1	0	0
MKELSVHVRQQTRALLHKILLKKWRRKRESLLEWSIPIIIGLHMGLFSYLARNIQVLEVPPQDLGSLNEFNGSSLVVVYTPISNITQQIMNKTTFAPTMKGTRIIGVPSIEDLDEVLLHNIPDALGVIFNDSFSYQLKVLRMYGNPFLKEDLLAHCWDTHSQAFCSLSKYWERGFVALQTAINAGIIEVTTNHSVMEELMSIDGINMKTLPFIPRDLSDYEIFILFCLLYFSSFIYFASSNVTKERKQCKEVMKVMGLQDSAFWLSWGLIYVGFIFIISIFIAIIITSTQIIMMTGFLVIFTLFFLYGLSLIAVTFLMAVLLQKAVLTNLIVLFFTLFWGCVGFTVLHKELPPSLEWVLSIFSPFAFTSGMAKVIFQDYNLNGVVFPDPSGESYVMIAVFFILAFDSLLYLVLALYFDKILLYGAEHRSAPLFFLNPTSCFRKTANRNKVIERDLDPELPSDEYFEPVDPEYQGKEAIRIRNIKKEYKGKSGKVKALKGLFLDIYESQITAILGHSGAGKSSLLNILSGLYVPTAGSVTVYNKNLSDMQDLKEIRKAIGVCPQHNVQFDALTVKENLTLFAKIKGILPQDVEQEVQQILSELDMQNIRDDLAEHLSEGQKRKLTFGIATVGDPQILLLDEPTVGLDPFSRQRIWGFLKERRADHVILFSTQFMDEADILADRKVLIANGALKCTGSSVFLKRKWGLGYHLSLFMDETCDSERLTSFINHHIPYAKLKAKTKEKLVYILPLERTSEFPEFFSDLDKYSGQGLMSYEVSMSTLNDVFLNLEGEPSTKQDFEKRETATDSESLNDMEVAYPSLSQVQETVSTMSLWRMQVCAIARLRILKLKRERKAFLIILLLLGIALLPLVIEYVANALLEVKNNWEFKTDLYFLSPGQLPQGLRTSLLVINNTESNIEDFLQSLKHQNIVLEVDDFENRNATNSLSYNGAIIVSGRQKDYRFSAVCNTKRLHCFPILMNVISNGILHMLNHTQYIRIKEDIFSPFIVLVWTGIQETCLFILCVICSLSPHIAMSSVSDYKKKADSQLWISGLYPSAYWCGQAVVDISLFSGMLLTSYFTSYTSKLLNIDMTSEIVFSVIVLALGCAASLVFLTYVISFVFGKRKKNSTLWSICFLLVIAITFEKVANGPFNEALVISATMLVPSFALNGLLVVLEMRAYQYYIEFEEIKHGLSAVDLLLCLIPYIHTLLFIFVLRCLELKYGKNVVRRDPIFRIAPQSLKAQPNPEEPIDEDENVQAERLRTSDALSTPNLDEKPVIIASCLHKEYAGQKKHCCSRRTRNMAVRNVSFCVNKGEILGLLGPDGAGKSSSIRMIAGITKPTAGQVELKRLSSAVGHQGDSRAEFGYCPQENGLWPNLTVKEHLELYAAVKGLRKEDAVVAISRLVNALKLHDQLNVQVQNLVAGATRKLCFVLSILGNSPVLILDEPSTGLDVSGKHQVWQAIQAVVKDNEKGVLLSTHDLAEAEALCDRAAIMVSGRLRCIGPIQHLKRKFGQDYVLELRVKDVSQEPLVHREILKLFPQAARQDRCFSLLTYKLPVTDVHPLSQAFHKLEAVKHGFDLEDYSLSQCTLDRVILELSKEQELGTVYEEADMTLGRKLLPPSDEL	ENSMUSG00000044749.14_Abca6	chr11_110067646_110142602	1	0.371720265652557	24	5	1.66464721427903	4.0	3.0	4.0	1.0	3.0	1.0	2.0	1.0	0.0	0.0	0.0	0.0	3.75	3.33333333333333	4.41666666666667	1.08333333333333	3.08333333333333	0.333333333333333	2	1.08333333333333	0	0	0	0
MKELSVHVRQQTRALLHKILLKKWRRKRESLLEWSIPIIIGLHMGLFSYLARNIQVLEVPPQDLGSLNEFNGSSLVVVYTPISNITQQIMNKTTFAPTMKGTRIIGVPSIEDLDEVLLHNIPDALGVIFNDSFSYQLKVLRMYGNPFLKEDLLAHCWDTHSQAFCSLSKYWERGFVALQTAINAGIIEVTTNHSVMEELMSIDGINMKTLPFIPRDLSDYEIFILFCLLYFSSFIYFASSNVTKERKQCKEVMKVMGLQDSAFWLSWGLIYVGFIFIISIFIAIIITSTQIIMMTGFLVIFTLFFLYGLSLIAVTFLMAVLLQKAVLTNLIVLFFTLFWGCVGFTVLHKELPPSLEWVLSIFSPFAFTSGMAKVIFQDYNLNGVVFPDPSGESYVMIAVFFILAFDSLLYLVLALYFDKILLYGAEHRSAPLFFLNPTSCFRKTANRNKVIERDLDPELPSDEYFEPVDPEYQGKEAIRIRNIKKEYKGKSGKVKALKGKDKYLILFI	ENSMUSG00000044749.14_Abca6	chr11_110067646_110142602	1	1	22	1	0.117851129726353	1.0	0.0	0.0	1.0	0.0	2.0	1.0	0.0	0.0	1.0	3.0	2.0	0.916666666666667	0	0	1.08333333333333	0	1.08333333333333	0.916666666666667	0	0	1	4.16666666666667	2
MKELSVHVRQQTRALLHKILLKKWRRKRESLLEWSIPIIIGLHMGLFSYLARNIQVLEVPPQDLGSLNEFNGSSLVVVYTPISNITQQIMNKTTFAPTMKGTRIIGVPSIEDLDEVLLHNIPDALGVIFNDSFSYQLKVLRMYGNPFLKEDLLAHCWDTHSQAFCSLSKYWERGFVALQTAINAGIIEVTTNHSVMEELMSIDGINMKTLPFIPRDLSDYEIFILFCLLYFSSFIYFASSNVTKERKQCKEVMKVMGLQDSAFWLSWGLIYVGFIFIISIFIAIIITSTQIIMMTGFLVIFTLFFLYGLSLIAVTFLMAVLLQKAVLTNLIVLFFTLFWGCVGFTVLHKELPPSLEWVLSIFSPFAFTSGMAKVIFQDYNLNGVVFPDPSGESYVMIAVFFILAFDSLLYLVLALYFDKILLYGAEHRSAPLFFLNPTSCFRKTANRNKVIERDLDPELPSDEYFEPVDPEYQGKEAIR	ENSMUSG00000044749.14_Abca6	chr11_110067646_110142602	1	1	24	20	2.78423295109881	12.0	2.0	2.0	4.0	5.0	3.0	3.0	4.0	2.0	7.0	6.0	8.0	11.1666666666667	2.08333333333333	2	4.25	5.25	2	2.66666666666667	4.16666666666667	2	6.66666666666667	8.5	7.83333333333333
MKELSVHVRQQTRALLHKILLKKWRRKRESLLEWSIPIIIGLHMGLFSYLARNIQVLEVPPQDLGSLNEFNGSSLVVVYTPISNITQQIMNKTTFAPTMKGTRIIGVPSIEDLDEVLLHNIPDALGVIFNDSFSYQLKVLRMYGNPFLKEDLLAHCWDTHSQAFCSLSKYWERGFVALQTAINAGIIEVTTNHSVMEELMSIDGINMKTLPFIPRDLSDYEIFILFCLLYFSSFIYFASSNVTKERKQCKEVMKVMGLQDSAFWLSWGLIYVGFIFIISIFIAIIITSTQIIMMTGFLVIFTLFFLYGLSLIAVTFLMAVLLQKAVLTNLIVLFFTLFWGCVGFTVLHKELPPSLEWVLSIFSPFAFTSGMAKVIFQDYNLNGVVFPDPSGESYVMIAVFFILAFDSLLYLVLALYFDKILLYGAEHRSAPLFFLNPTSCFRKTANRNKVIERDLDPELPSDEYFEPVDPEYQGKEAI	ENSMUSG00000044749.14_Abca6	chr11_110067646_110142602	1	0.692351603835979	20	0	3.24090608020264	17.0	9.0	5.0	1.0	3.0	9.0	9.0	5.0	8.0	8.0	10.0	5.0	15.6666666666667	10.5	5.5	1.08333333333333	3.08333333333333	5.91666666666667	8	5.33333333333333	8.58333333333333	7.66666666666667	14	4.91666666666667
MKELSVHVRQQTRALLHKILLKKWRRKRESLLEWSIPIIIGLHMGLFSYLARNIQVLEVPPQDLGSLNEFNGSSLVVVYTPISNITQQIMNKTTFAPTMKGTRIIGVPSIEDLDEVLLHNIPDALGVIFNDSFSYQLKVLRMYGNPFLKEDLLAHCWDTHSQAFCSLSKYWERGFVALQTAINAGIIEVTTNHSVMEELMSIDGINMKTLPFIPRDLSDYEIFILFCLLYFSSFIYFASSNVTKERKQCKEVMKVMGLQDSAFWLSWGLIYVGFIFIISIFIAIIITSTQIIMMTGFLVIFTLFFLYGLSLIAVTFLMAVLLQKAVLTNLIVLFFTLFWGCVGFTVLHKELPPSLEWVLSIFSPFAFTSGMAKVNTEVITDASNGINP	ENSMUSG00000044749.14_Abca6	chr11_110067646_110142602	1	0.692351603835979	22	19	10.459287807408	31.0	33.0	11.0	16.0	16.0	32.0	19.0	27.0	29.0	24.0	28.0	20.0	29.0833333333333	37.6666666666667	12.0833333333333	17.1666666666667	16.5833333333333	21	16.8333333333333	28.3333333333333	31.5	23.25	39.1666666666667	19.75
MKELSVHVRQQTRALLHKILLKKWRRKRESLLEWSIPIIIGLHMGLFSYLARNIQVLEVPPQDLGSLNEFNGSSLVVVYTPISNITQQIMNKTTFAPTMKGTRIIGVPSIEDLDEVLLHNIPDALGVIFNDSFSYQLKVLRMYGNPFLKEDLLAHCWDTHSQAFCSLSKYWERGFVALQTAINAGIIEVTTNHSVMEELMSIDGINMKTLPFIPRDLSDYEIFILFCLLYFSSFIYFASSNVTKERKQCKEVMKVMGLQDSAFWLSWGLIYVGFIFIISIFIAIIITSTQIIMMTGFLVIFTLFFLYGLSLVSVCVYYHHLHIIS	ENSMUSG00000044749.14_Abca6	chr11_110067646_110142602	1	1	22	18	0.766032346049724	2.0	0.0	2.0	0.0	0.0	1.0	1.0	2.0	1.0	1.0	2.0	1.0	2	0	2	0	0	0.333333333333333	0.916666666666667	2	1.08333333333333	1	2.91666666666667	1.08333333333333
MKELSVHVRQQTRALLHKILLKKWRRKRESLLEWSIPIIIGLHMGLFSYLARNIQVLEVPPQDLGSLNEFNGSSLVVVYTPISNITQQIMNKTTFAPTMKGTRIIGVPSIEDLDEVLLHNIPDALGVIFNDSFSYQLKVLRMYGNPFLKEDLLAHCWDTHSQAFCSLSKYWERGFVALQTAINAGIIEVTTNHSVMEELMSIDGINMKTLPFIPRDLSDYEIFILFCLLYFSSFIYFASSNVTKERKQCKEVMKVMGLQDSAFWLSWGLIYVGFIFIISIFIAIIITSTQIIMMTGFLVIFTLFFLYGLSLIAVTFLMAVLLQKAVLTNLIVLFFTLFWGCVGFTVLHKELPPSLEWVLSIFSPFAFTSGMAKTSQLLSL	ENSMUSG00000044749.14_Abca6	chr11_110067646_110142602	1	1	20	17	1.29636243264674	3.0	0.0	0.0	1.0	1.0	2.0	3.0	0.0	3.0	3.0	0.0	0.0	2.75	0	0	1.08333333333333	1.08333333333333	1.08333333333333	2.66666666666667	0	3.25	2.91666666666667	0	0
MSQSKGKKRNPGLKIPKEAFEQPQTSSTPPRDLDSKACISIGNQNFEVKADDLEPIVELGRGAYGVVEKMRHVPSGQIMAVKRIRATVNSQEQKRLLMDLDVSMRTVDCPFTVTFYGALFREGDVWICMELMDTSLDKFYKQVIDKGQTIPEDILGKIAVSIVKALEHLHSKLSVIHRDVKPSNVLINTLGQVKMCDFGISGYLVDSVAKTIDAGCKPYMAPERINPELNQKGYSVKSDIWSLGITMIELAILRFPYDSWGTPFQQLKQVVEEPSPQLPADKFSADFVDFTSQCLKKNSKERPTYPELMQHPFFTVHESKAADVASFVKLILGD	ENSMUSG00000020623.12_Map2k6	chr11_110289948_110416348	1	1	22	20	2.20970869085441	3.0	6.0	0.0	3.0	6.0	8.0	1.0	5.0	8.0	4.0	7.0	5.0	2.75	6.91666666666667	0	3.16666666666667	6.25	5.33333333333333	0.916666666666667	5.33333333333333	8.58333333333333	3.83333333333333	9.83333333333333	4.91666666666667
MRHVPSGQIMAVKRIRATVNSQEQKRLLMDLDVSMRTVDCPFTVTFYGALFREGDVWICMELMDTSLDKFYKQVIDKGQTIPEDILGKIAVSIVKALEHLHSKLSVIHRDVKPSNVLINTLGQVKMCDFGISGYLVDSVAKTIDAGCKPYMAPERINPELNQKGYSVKSDIWSLGITMIELAILRFPYDSWGTPFQQLKQVVEEPSPQLPADKFSADFVDFTSQCLKKNSKERPTYPELMQHPFFTVHESKAADVASFVKLILGD	ENSMUSG00000020623.12_Map2k6	chr11_110289948_110416348	0.223460267422027	0.00145626653439153	22	18	7.05633641835159	13.0	11.0	3.0	4.0	8.0	13.0	11.0	13.0	33.0	34.0	12.0	10.0	12.0833333333333	12.6666666666667	3.25	4.25	8.5	8.58333333333333	9.83333333333333	13.8333333333333	35.5833333333333	33.75	16.5833333333333	9.91666666666667
MDLDVSMRTVDCPFTVTFYGALFREGDVWICMELMDTSLDKFYKQVIDKGQTIPEDILGKIAVSIVKALEHLHSKLSVIHRDVKPSNVLINTLGQVKMCDFGISGYLVDSVAKTIDAGCKPYMAPERINPELNQKGYSVKSDIWSLGITMIELAILRFPYDSWGTPFQQLKQVVEEPSPQLPADKFSADFVDFTSQCLKKNSKERPTYPELMQHPFFTVHESKAADVASFVKLILGD	ENSMUSG00000020623.12_Map2k6	chr11_110289948_110416348	1	1	20	17	1.4142135623731	1.0	0.0	0.0	0.0	2.0	0.0	3.0	0.0	3.0	2.0	0.0	1.0	0.916666666666667	0	0	0	2	0	2.66666666666667	0	3.25	2	0	1.08333333333333
MNLLDPFMKMTDEQEKGLSGAPSPTMSEDSAGSPCPSGSGSDTENTRPQENTFPKGEPDLKKESEEDKFPVCIREAVSQVLKGYDWTLVPMPVRVNGSSKNKPHVKRPMNAFMVWAQAARRKLADQYPHLHNAELSKTLGKLWRLLNESEKRPFVEEAERLRVQHKKDHPDYKYQPRRRKSVKNGQAEAEEATEQTHISPNAIFKALQADSPHSSSGMSEVHSPGEHSGQSQGPPTPPTTPKTDVQAGKVDLKREGRPLAEGGRQPPIDFRDVDIGELSSDVISNIETFDVNEFDQYLPPNGHPGVPATHGQVTYTGSYGISSTAPTPATAGHVWMSKQQAPPPPPQQPPQAPQAPQAPPQQQAPPQQPQAPQQQQAHTLTTLSSEPGQSQRTHIKTEQLSPSHYSEQQQHSPQQISYSPFNLPHYSPSYPPITRSQYDYADHQNSGSYYSHAAGQGSGLYSTFTYMNPAQRPMYTPIADTSGVPSIPQTHSPQHWEQPVYTQLTRP	ENSMUSG00000000567.6_Sox9	chr11_112673050_112678586	0.321974154840198	0.00354497354497354	24	6	67.3371895226365	245.0	191.0	340.0	242.0	215.0	270.0	207.0	184.0	90.0	100.0	76.0	145.0	229.125	209.083333333333	368.583333333333	272.25	232.583333333334	184.083333333333	186.916666666667	194.833333333333	98.5	97.5833333333331	104.416666666667	139.125
MLQGYSSVVQALLGTFFTWAMTAAGAALVFIFSSGQRRILDGSLGFAAGVMLAASYWSLLAPAVEMATSSGGFGAFAFFPVAVGFTLGAAFVYLADLLMPHLGATEDPQTALALNLDPALMKKSDPRDPTSLLFPESELSIRIGSTGLLSDKRENGEVYQRKKVAATDLAEGVAPSGSMHGSSGQPGGSSWRRIALLILAITIHNIPEGLAVGVGFGAVEKTASATFESARNLAIGIGIQNFPEGLAVSLPLRGAGFSTWKAFWYGQLSGMVEPLAGVFGAFAVVLAEPILPYALAFAAGAMVYVVMDDIIPEAQISGNGKLASWASILGFVVMMSLDVGLG	ENSMUSG00000041654.16_Slc39a11	chr11_113135679_113540905	1	0.692351603835979	24	17	6.01040763655012	12.0	14.0	6.0	14.0	18.0	32.0	23.0	23.0	25.0	10.0	21.0	24.0	11.1666666666667	16.4166666666667	6.58333333333333	15.1666666666667	18.75	21	20.4166666666667	24.4166666666667	27.0833333333333	9.58333333333333	29.75	23.8333333333333
MLQGYSSVVQALLGTFFTWAMTAAGAALVFIFSSGQRRILDGSLGFAAGVMLAASYWSLLAPAVEMATSSGGFGAFAFFPVAVGFTLGAAFVYLADLLMPHLGATEDPQTALALNLDPALMKKSDPRDPTSLLFPESELSIRIDKRENGEVYQRKKVAATDLAEGVAPSGSMHGSSGQPGGSSWRRIALLILAITIHNIPEGLAVGVGFGAVEKTASATFESARNLAIGIGIQNFPEGLAVSLPLRGAGFSTWKAFWYGQLSGMVEPLAGVFGAFAVVLAEPILPYALAFAAGAMVYVVMDDIIPEAQISGNGKLASWASILGFVVMMSLDVGLG	ENSMUSG00000041654.16_Slc39a11	chr11_113135679_113540905	1	0.454435350529101	20	12	9.13346259268327	112.0	47.0	42.0	81.0	77.0	141.0	111.0	73.0	71.0	72.0	46.0	59.0	103.208333333333	53.6666666666667	46.0833333333333	90.25	80	92.9166666666667	97.6666666666667	77.9166666666667	77.25	69.9583333333333	65.3333333333333	58.5833333333333
MSERLRPRKRRRNGSDDDNHPPPQTKRSSRNPIFQDSWDTESSSSDSGGSSSSSSINSPDRASGPESSLSHTIPGSCPSTPQPMPEQSALCQGPYFHINQTLKEAHFHSLQHRGRPPT	ENSMUSG00000041629.8_Fam104a	chr11_113552145_113574981	1	0.57339347718254	20	5	30.9653844123204	209.0	144.0	235.0	228.0	188.0	228.0	205.0	127.0	188.0	195.0	146.0	226.0	193.083333333333	158.333333333333	254.5	255.458333333333	201.791666666667	152.708333333333	184.333333333333	133.583333333333	203.583333333333	189.666666666667	193.083333333333	215.333333333333
MLCPLRHEQGEKLVVCKHWLRGLCRKSDCCDFLHQYDVSKMPVCYFHSKFGNCSNKECLFLHLKPVLKLQDCPWYNQGFCKEGPLCKYRHVHQVLCPNYFTGFCPEGPQCQFGHPKMSPPFHPSNVKAKPMVHGQRRWSLPQACSSRAHPAP	ENSMUSG00000018727.20_Cpsf4l	chr11_113588998_113600843	1	1	22	16	1.4142135623731	1.0	0.0	2.0	2.0	1.0	0.0	2.0	2.0	4.0	3.0	2.0	2.0	0.916666666666667	0	2	2	1.08333333333333	0	2	2	4.33333333333333	2.91666666666667	2.91666666666667	2
MLCPLRHEQGEKLVVCKHWLRGLCRKSDCCDFLHQYDVSKMPVCYFHSKFGNCSNKECLFLHLKPVLKLQDCPWYNQGFCKEVGPLCKYRHVHQVLCPNYFTGFCPEGPQCQFGHPKMSPPFHPSNVKAKPMVHGQRRWSLPQACSSRAHPAP	ENSMUSG00000018727.20_Cpsf4l	chr11_113588998_113600843	1	1	0	0	0	0.0	0.0	0.0	0.0	0.0	0.0	0.0	3.0	0.0	1.0	0.0	0.0	0	0	0	0	0	0	0	3.08333333333333	0	1	0	0
MLCPLRHEQGEKLVVCKHWLRGLCRKSDCCDFLHQYDVSKMPVCYFHSKFGNCSNKECLFLHLKPVLKLQDCPWYNQGFCKEGPLCKYRHVHQVLCPNYFTGFCPEGPQCQFGQQSPWSTVRGGGVCLRPAAQGHTLHLRPPCQQSKLYPLEPSKPSLKRGSWTFS	ENSMUSG00000018727.20_Cpsf4l	chr11_113588998_113600843	1	1	0	0	0	0.0	0.0	0.0	0.0	1.0	0.0	2.0	0.0	0.0	0.0	1.0	0.0	0	0	0	0	1.08333333333333	0	2	0	0	0	1.33333333333333	0
MLCPLRHEQGEKLVVCKHWLRGLCRKSDCCDFLHQYDVSKMPVCYFHSKFGNCSNKECLFLHLKPVLKLQDCPWYNQGFCKEGKAHGPRSEEVESASGLQLKGTPCTLGHHASKVSCTRWSHQNLV	ENSMUSG00000018727.20_Cpsf4l	chr11_113588998_113600843	1	1	0	0	0	1.0	0.0	0.0	0.0	0.0	1.0	0.0	0.0	1.0	0.0	0.0	0.0	0.916666666666667	0	0	0	0	0.333333333333333	0	0	1.08333333333333	0	0	0
MLCPLRHEQGEKLVVCKHWLRGLCRKSDCCDFLHQYDVSKMPVCYFHSKFGNCSNKECLFLHLKPVLKLQDCPWYNQGFCKEGPLCKYRHVHQVLCPNYFTGFCPEGPQCQFGHPKMSPPFHPSNVKLQPVNQPWDSTTSTGNTLVSPFQAKPMVHGQRRWSLPQACSSRAHPAP	ENSMUSG00000018727.20_Cpsf4l	chr11_113588998_113600843	1	0.289005180776014	24	17	4.62565686155836	6.0	6.0	0.0	1.0	9.0	3.0	13.0	4.0	11.0	11.0	9.0	10.0	5.5	6.91666666666667	0	1.08333333333333	9.41666666666667	2	11.6666666666667	4.16666666666667	11.75	10.6666666666667	12.6666666666667	9.91666666666667
MLCPLRHEQGEKLVVCKHWLRGLCRKSDCCDFLHQYDVSKMPVCYFHSKFGNCSNKECLFLHLKPVLKLQDCPWYNQGFCKEVGPLCKYRHVHQVLCPNYFTGFCPEGPQCQFGHPKMSPPFHPSNVKLQPVNQPWDSTTSTGNTLVSPFQAKPMVHGQRRWSLPQACSSRAHPAP	ENSMUSG00000018727.20_Cpsf4l	chr11_113588998_113600843	1	1	22	20	0.589255650753087	0.0	1.0	0.0	1.0	0.0	1.0	1.0	0.0	1.0	2.0	1.0	1.0	0	1.08333333333333	0	1.08333333333333	0	0.333333333333333	0.916666666666667	0	1.08333333333333	2	1.33333333333333	1.08333333333333
MLCPLRHEQGEKLVVCKHWLRGLCRKSDCCDFLHQYDVSKMPVCYFHSKFGNCSNKECLFLHLKPVLKLQDCPWYNQGFCKEGPLCKYRHVHQVLCPNYFTGFCPEGPQCQFGHCSLSTSHGIQQLLLATLWCPLSRQSPWSTVRGGGVCLRPAAQGHTLHLRPPCQQSKLYPLEPSKPSLKRGSWTFS	ENSMUSG00000018727.20_Cpsf4l	chr11_113588998_113600843	0.472251394096039	0.00792080026455026	20	19	2.41594816928974	7.0	4.0	3.0	1.0	2.0	2.0	3.0	3.0	6.0	6.0	4.0	5.0	6.58333333333333	4.5	3.25	1.08333333333333	2	1.08333333333333	2.66666666666667	3.08333333333333	6.58333333333333	5.66666666666667	5.5	4.91666666666667
MEEVIAGLQGFTFAFELDVESQKGTGLLPFQGMDKSSSAVCNFFAKGLCVKGMLCPLRHEQGEKLVVCKHWLRGLCRKSDCCDFLHQYDVSKMPVCYFHSKFGNCSNKECLFLHLKPVLKLQDCPWYNQGFCKEGPLCKYRHVHQVLCPNYFTGFCPEGPQCQFGHCSLSTSHGIQQLLLATLWCPLSRQSPWSTVRGGGVCLRPAAQGHTLHLRPPCQQSKLYPLEPSKPSLKRGSWTFS	ENSMUSG00000018727.20_Cpsf4l	chr11_113588998_113600843	1	1	0	0	0	1.0	0.0	0.0	0.0	0.0	2.0	0.0	0.0	0.0	0.0	0.0	0.0	0.916666666666667	0	0	0	0	1.08333333333333	0	0	0	0	0	0
MLCPLRHEQGEKLVVCKHWLRGLCRKSDCCDFLHQYDVSKMPVCYFHSKFGNCSNKECLFLHLKPVLKLQDCPWYNQGFCKEGKSLRDRDRMPEGCGCSRWRCSASKE	ENSMUSG00000018727.20_Cpsf4l	chr11_113588998_113600843	1	1	20	19	1.47313912723627	0.0	2.0	0.0	0.0	1.0	0.0	0.0	3.0	6.0	1.0	0.0	1.0	0	2.08333333333333	0	0	1.08333333333333	0	0	3.08333333333333	6.58333333333333	1	0	1.08333333333333
MLCPLRHEQGEKLVVCKHWLRGLCRKSDCCDFLHQYDVSKMPVCYFHSKFGNCSNKECLFLHLKPVLKLQDCPWYNQGFCKEGPLCKYRHVHQVLCPNYFTGFCPEGPQCQFGQ	ENSMUSG00000018727.20_Cpsf4l	chr11_113588998_113600843	1	1	0	0	0	1.0	0.0	0.0	1.0	0.0	0.0	0.0	3.0	0.0	0.0	0.0	0.0	0.916666666666667	0	0	1.08333333333333	0	0	0	3.08333333333333	0	0	0	0
MEMSSEQLNGSQVWVSSPFDLNGSLGPSNGSNQTEPYYDMTSNAVLTFIYFVVCVVGLCGNTLVIYVILRYAKMKTITNIYILNLAIADELFMLGLPFLAMQVALVHWPFGKAICRVVMTVDGINQFTSIFCLTVMSIDRYLAVVHPIKSAKWRRPRTAKMINVAVWCVSLLVILPIMIYAGLRSNQWGRSSCTINWPGESGAWYTGFIIYAFILGFLVPLTIICLCYLFIIIKVKSSGIRVGSSKRKKSEKKVTRMVSIVVAVFIFCWLPFYIFNVSSVSVAISPTPALKGMFDFVVILTYANSCANPILYAFLSDNFKKSFQNVLCLVKVSGTEDGERSDSKQDKSRLNETTETQRTLLNGDLQTSI	ENSMUSG00000047904.7_Sstr2	chr11_113510168_113516854	1	1	20	9	3.24090608090975	5.0	6.0	26.0	3.0	6.0	21.0	14.0	7.0	3.0	10.0	10.0	9.0	4.58333333333333	6.91666666666667	28.5833333333333	3.16666666666667	6.25	13.8333333333333	12.5	7.33333333333333	3.25	9.58333333333333	14	8.75
MEMSSEQLNGSQVWVSSPFDLNGSLGPSNGSNQTEPYYDMTSNAVLTFIYFVVCVVGLCGNTLVIYVILRYAKMKTITNIYILNLAIADELFMLGLPFLAMQVALVHWPFGKAICRVVMTVDGINQFTSIFCLTVMSIDRYLAVVHPIKSAKWRRPRTAKMINVAVWCVSLLVILPIMIYAGLRSNQWGRSSCTINWPGESGAWYTGFIIYAFILGFLVPLTIICLCYLFIIIKVKSSGIRVGSSKRKKSEKKVTRMVSIVVAVFIFCWLPFYIFNVSSVSVAISPTPALKGMFDFVVILTYANSCANPILYAFLSDNFKKSFQNVLCLVKADNSQSGAEDIIAWV	ENSMUSG00000047904.7_Sstr2	chr11_113510168_113516854	1	1	20	18	0.883883476483184	0.0	6.0	3.0	2.0	0.0	3.0	3.0	8.0	3.0	1.0	1.0	1.0	0	6.91666666666667	3.25	2	0	2	2.66666666666667	8.5	3.25	1	1.33333333333333	1.08333333333333
MGAAEPRMEVCPYCKKPFKRLKSHLPHCKMRGPSISADQNVSQSKPAALAQKEKSPTRDLTRAKEKELEVDRPKRAVKAETSRASWTAAASPLPEGILGSVRITKAEGENKDQNQFSFQALSQAKPEVTLQRVTTPWSPASDATSPKRELTQDVSESKGSPCPSETEAPSLVSSVEPFLANQDRKYSSTQPHANPATSVGLKLGTVDPQRQKLRVKLLDVPLSDRHSPKSGSHGVQRVTPSVLSREEGSQDGGHLLGVSAHPGNTKTQKSESLLLGLHTGLLGKAPVREHQELGLGMELSQSKGNTENRMSVTNVQEGAGLGQGGKDPITATKAKPHTALELRNVFMPESGNQSLTSPAVTSTPEENAQFCGQSHVPAITLSVGSVRDVLEPTSFYQPHTAQAGHCLMSYSAQYPVPKTFVGHVAAVTSGAPPRSVGLEWFPELYPAYVGLGVLPRRPPPWSLAAQVPPLPTLQGRSVSKVPWWGRSSADSRSLEPLTLTTSSLPLMRLLGAVHKGWVQCNTTIKKSGVGGLTMLFAGYFILCCNWSFKHLKLQHWRK	ENSMUSG00000041623.18_D11Wsu47e	chr11_113575238_113585473	1	1	22	11	7.53510663878691	31.0	31.0	31.0	48.0	37.0	72.0	26.0	45.0	36.0	32.0	20.0	39.0	29.0833333333333	35.25	33.9166666666667	52.8333333333333	38.3749999999999	46.9166666666667	23	47	38.75	31.75	28.3333333333333	38.4166666666667
MGAAEPRMEVCPYCKKPFKRLKSHLPHCKMRGPSISADQNVSQSKPAALAQKEKSPTRDLTRAKEKELEVDRPKRAVKAETSRASWTAAASPLPEGILGSVRITKAEGENKDQNQFSFQALSQAKPEVTLQRVTTPWSPASDATSPKRELTQDVSESKGSPCPSETEAPSLVSSVEPFLANQDRKYSSTQPHANPATSVGLKLGTVDPQRQKLRVKLLDVPLSDRHSPKSGSHGVQRVTPSVLSREEGSQDGGHLLGVSAHPGNTKTQKSESLLLGLHTGLLGKAPVREHQELGLGMELSQSKGNTENRMSVTNVQEGAGLGQGGKDPITATKAKPHTALELRNVFMPESGNQSLTSPAVTSTPEENAQFCGQSHVPAITLSVGSVRDVLEPTSFYQPHTAQAGHCLMSYSAQYPVPKTFVGHVAAVTSGAPPRSVGLEWFPELYPAYVGLGVLPRRPPPWSLAAQVPPLPTLQGRSVSKGWVQCNTTIKKSGVGGLTMLFAGYFILCCNWSFKHLKLQHWRK	ENSMUSG00000041623.18_D11Wsu47e	chr11_113575238_113585473	1	1	24	0	0.324090608161686	0.0	0.0	1.0	0.0	0.0	3.0	0.0	0.0	0.0	2.0	0.0	1.0	0	0	1.08333333333333	0	0	2	0	0	0	2	0	1.08333333333333
MAAATASSALKRLDLRDPNALFETHGAEEIRGLERQVRAEIEHKKEELRQMVGERYRDLIEAADTIGQMRRCAEGLVDAVQATDQYCARLRQAGSVAPRVPRAPQPQPPSEKFYSMAAQIKLLLEIPEKIWSAMEASQHLQATQLYLLCCHLHSLLQLDSSNSRYSPILSRFPILIRQVAAASHFRSTILHESKMLLKCQAVSDQAVAEALCSIMLLEESSPRQALTDFLLARKATIQTLLNQSHHGAGIKAQICSLVELLATTLNQAHALFYTLPEGVLPDPSLPCGLLFSTLETVTRQHPTGKGIGALQGEMKLCSWFRHLPTSIIEFQPTLRTLAHPISQEYLKDTLQKWIDMCNEDIKNGIGNLLMYVKSMKGLAGIRDAIWDLLSNESASHSWEVVCQRLLEKPLLFWEDLMQQLFLDRLQTLTREGFESISNSSKELLVSALQELETNNSTSNKHVHFEQNMSFFLWSESPNDLPSDAAWVSVANRAQFASSGLSMKAQAISPCVQNFCSALDSKLKVKLDDLLAYLPSSDTPLLKDTTPTHQPKNSAFDRYADAGTVQDMLRTQSVACIKSVVGCIQAELCTIEEVTREQKDVLHSTKLHAVLFMARLCQSLGELCPHLKQCVVGQCGGSEKPAREARALKKQGKGRAQDVLPAQAQWQGVKEVLLQQSVMAYRVWSTALVKFLICGFTRSLLLRDAGSVLATATNWDELEIQEETESGSSVTSKIRLPTQPSWYVQSFLFSLCQEVNRVGGHALPKVTLQEMLKTCMAQVIAAYEQLTEENQIKKEGAFPMTQNRALQLLYDLRYLTMVLSSKGEEVKSGRSKADSRMEKMTERLEALIDPFDLDVFTPHLNSNLNRLVQRTSVLFGLVTGTENQFASRSSTFNSQEPHNILPLASSQIRFGLLPLSMTSTRKARATSRSVETQAQDTVH	ENSMUSG00000018661.18_Cog1	chr11_113539995_113557880	1	1	20	11	1.06066017177982	5.0	2.0	0.0	6.0	1.0	6.0	5.0	3.0	1.0	4.0	1.0	5.0	4.58333333333333	2.08333333333333	0	6.41666666666667	1.08333333333333	4	4.41666666666667	3.08333333333333	1.08333333333333	3.83333333333333	1.33333333333333	4.91666666666667
MAAATASSALKRLDLRDPNALFETHGAEEIRGLERQVRAEIEHKKEELRQMVGERYRDLIEAADTIGQMRRCAEGLVDAVQATDQYCARLRQAGSVAPRVPRAPQPQPPSEKFYSMAAQIKLLLEIPEKIWSAMEASQHLQATQLYLLCCHLHSLLQLDSSNSRYSPILSRFPILIRQVAAASHFRSTILHESKMLLKCQAVSDQAVAEALCSIMLLEESSPRQALTDFLLARKATIQTLLNQSHHGAGIKAQICSLVELLATTLNQAHALFYTLPEGVLPDPSLPCGLLFSTLETVTRQHPTGKGIGALQGEMKLCSWFRHLPTSIIEFQPTLRTLAHPISQEYLKDTLQKWIDMCNEDIKNGIGNLLMYVKSMKGLAGIRDAIWDLLSNESASHSWEVVCQRLLEKPLLFWEDLMQQLFLDRLQTLTREGFESISNSSKELLVSALQELETNNSTSNKHVHFEQNMSFFLWSESPNDLPSDAAWVSVANRAQFASSGLSMKAQAISPCVQNFCSALDSKLKVKLDDLLAYLPSSDTPLLKDTTPTHQPKNSAFDRYADAGTVQDMLRTQSVACIKSVVGCIQAELCTIEEVTREQKDVLHSTKLHAVLFMARLCQSLGELCPHLKQCVVGQCGGSEKPAREARALKKQGKGRAQDVLPAQAQWQGVKEVLLQQSVMAYRVWSTALVKFLICGFTRSLLLRDAGSVLATATNWDELEIQEETESGSSVTSKIRLPTQPSWYVQSFLFSLCQEVNRVGGHALPKVTLQEMLKTCMAQVIAAYEQLTEENQIKKEGAFPMTQNRALQLLYDLRYLTMVLSSKGEEVKSGRSKADSRMEKMTERLEALIDPFDLDVFTPHLNSNLNRLVQRTSVLFGLVTGTENQFASRSSTFNSQEPHNILPLASSQIRFGLLPLSMTSTRKARATSRSVETQAQVGPPALSRVGDPTTHPGSLFRQLASEEDDSPAPSLFKLAWLSSMTK	ENSMUSG00000018661.18_Cog1	chr11_113539995_113557880	1	1	24	14	24.4246467217002	119.0	90.0	153.0	134.0	136.0	231.0	167.0	131.0	161.0	209.0	84.0	114.0	109.583333333333	101.416666666667	169.333333333333	147.583333333333	144	154.833333333333	149.833333333333	137.416666666667	174.416666666667	203.833333333333	115.25	110.166666666667
MAAATASSALKRLDLRDPNALFETHGAEEIRGLERQVRAEIEHKKEELRQMVGERYRDLIEAADTIGQMRRCAEGLVDAVQATDQYCARLRQAGSVAPRVPRAPQPQPPSEKFYSMAAQIKLLLEIPEKIWSAMEASQHLQATQLYLLCCHLHSLLQLDSSNSRYSPILSRFPILIRQVAAASHFRSTILHESKMLLKCQAVSDQAVAEALCSIMLLEESSPRQALTDFLLARKATIQTLLNQSHHGAGIKAQICSLVELLATTLNQAHALFYTLPEGVLPDPSLPCGLLFSTLETVTRQHPTGKGIGALQGEMKLCSWFRHLPTSIIEFQPTLRTLAHPISQEYLKDTLQKWIDMCNEDIKNGIGNLLMYVKSMKGLAGIRDAIWDLLSNESASHSWEVVCQRLLEKPLLFWEDLMQQLFLDRLQTLTREGFESISNSSKELLVSALQELETNNSTSNKHVHFEQNMSFFLWSESPNDLPSDAAWVSVANRAQFASSGLSMKAQAISPCVQNFCSALDSKLKVKLDDLLAYLPSSDTPLLKDTTPTHQPKNSAFDRYADAGTVQDMLRTQSVACIKSVVGCIQAELCTIEEVTREQKDVLHSTKLHAVLFMARLCQSLGELCPHLKQCVVGQCGGSEKPAREARALKKQGKGRAQDVLPAQAQWQGVKEVLLQQSVMAYRVWSTALVKFLICGFTRSLLLRDAGSVLATATNWDELEIQEETESGSSVTSKIRLPTQPSWYVQSFLFSLCQEVNRVGGHALPKVTLQEMLKTCMAQVIAAYEQLTEENQIKKEGAFPMTQNRALQLLYDLRYLTMVLSSKGEEVKSGRSKADSRMEKMTERLEALIDPFDLDVFTPHLNSNLNRLVQRTSAQRISLPPGAALSTPRSPITYCRWPPVRSGLDSFH	ENSMUSG00000018661.18_Cog1	chr11_113539995_113557880	1	1	22	12	1.62045304045487	0.0	2.0	2.0	0.0	7.0	2.0	5.0	2.0	3.0	1.0	0.0	6.0	0	2.08333333333333	2	0	7.33333333333333	1.08333333333333	4.41666666666667	2	3.25	1	0	5.91666666666667
MAAQIKLLLEIPEKIWSAMEASQHLQATQLYLLCCHLHSLLQLDSSNSRYSPILSRFPILIRQVAAASHFRSTILHESKMLLKCQAVSDQAVAEALCSIMLLEESSPRQALTDFLLARKATIQTLLNQSHHGAGIKAQICSLVELLATTLNQAHALFYTLPEGVLPDPSLPCGLLFSTLETVTRQHPTGKGIGALQGEMKLCSWFRHLPTSIIEFQPTLRTLAHPISQEYLKDTLQKWIDMCNEDIKNGIGNLLMYVKSMKGLAGIRDAIWDLLSNESASHSWEVVCQRLLEKPLLFWEDLMQQLFLDRLQTLTREGFESISNSSKELLVSALQELETNNSTSNKHVHFEQNMSFFLWSESPNDLPSDAAWVSVANRAQFASSGLSMKAQAISPCVQNFCSALDSKLKVKLDDLLAYLPSSDTPLLKDTTPTHQPKNSAFDRYADAGTVQDMLRTQSVACIKSVVGCIQAELCTIEEVTREQKDVLHSTKLHAVLFMARLCQSLGELCPHLKQCVVGQCGGSEKPAREARALKKQGKGRAQDVLPAQAQWQGVKEVLLQQSVMAYRVWSTALVKFLICGFTRSLLLRDAGSVLATATNWDELEIQEETESGSSVTSKIRLPTQPSWYVQSFLFSLCQEVNRVGGHALPKVTLQEMLKTCMAQVIAAYEQLTEENQIKKEGAFPMTQNRALQLLYDLRYLTMVLSSKGEEVKSGRSKADSRMEKMTERLEALIDPFDLDVFTPHLNSNLNRLVQRTSVLFGLVTGTENQFASRSSTFNSQEPHNILPLASSQIRFGLLPLSMTSTRKARATSRSVETQAQVGPPALSRVGDPTTHPGSLFRQLASEEDDSPAPSLFKLAWLSSMTK	ENSMUSG00000018661.18_Cog1	chr11_113539995_113557880	1	1	0	0	0	33.0	0.0	0.0	0.0	2.0	0.0	0.0	0.0	0.0	0.0	0.0	0.0	30.9166666666667	0	0	0	2	0	0	0	0	0	0	0
MPILKQLVSSSVNSKRRSRADLTAEMISAPLGDFRHTMHVGRAGDAFGDTSFLTSKAREADDESLDEQASASKLSLLSRKFRGSKRSQSVTRGDREQRDMLGSLRDSALFVKNAMSLPQLNEKEAAEKDSSKLPKSLSSSPVKKADARDGGPKSPHRNGATGPHSPDPLLDEQAFGDLMDLPIMPKVSYGLKHAESILSFHIDLGPSMLGDVLSIMDKDQWGSEEEEEAGGYRDKEGPSSIVQAPPVLEVVPPLGRQESKASWDQASMLPPHAVEDDGWAVVAPSPSSARSVGSHTTRDSSSLSSYTSGVLEERSPAFRGPDRVAAAPPRQPDKEFCFMDEEEEDEIRV	ENSMUSG00000041598.8_Cdc42ep4	chr11_113617676_113642707	1	0.289005180776014	20	17	35.5910413668634	346.0	300.0	186.0	271.0	268.0	416.0	494.0	307.0	324.0	343.0	223.0	330.0	316.75	327.666666666667	207.166666666667	302.666666666667	289.083333333333	283.5	455.333333333333	333.833333333333	352.208333333333	339.416666666667	295.666666666666	307.75
MFSSMWRLPLWTLLALHRIHSAGAQDDVPPYFKTEPVRTQVHLEGNRLVLTCMAEGSWPLEFKWLHNNRELTRFSLEYRQVAPSHLPGASHLPIQRKEGRRPGYIHAPQAPM	ENSMUSG00000041592.17_Sdk2	chr11_113667200_113957872	1	1	0	0	0	0.0	0.0	0.0	0.0	3.0	0.0	0.0	0.0	0.0	0.0	0.0	0.0	0	0	0	0	3.08333333333333	0	0	0	0	0	0	0
MPRKIEEIKDFLLTARRKDAKSVKIKKNKDNVKFKVRCSRYLYTLVITDKEKAEKLKQSLPPGLAVKDLK	ENSMUSG00000057322.13_Rpl38	chr11_114559350_114563157	1	1	24	0	11.3137084989848	51.0	45.0	40.0	20.0	33.0	40.0	39.0	32.0	29.0	30.0	35.0	48.0	48.0833333333333	51.25	44.0833333333333	21.5	33.8750000000001	26.25	34.5	33.75	31.5	29.5	49.5	47.75
MIMILNPYLYLQRARITGLPVGSEDSTPISGLLRAM	ENSMUSG00000034714.10_Ttyh2	chr11_114566257_114611803	1	1	22	7	0.766032346049724	1.0	3.0	0.0	2.0	0.0	2.0	4.0	0.0	0.0	1.0	0.0	3.0	0.916666666666667	3.33333333333333	0	2	0	1.08333333333333	3.4583333333332	0	0	1	0	3
MPAARVEYIAPWWVVWLHSVPHLGLRLQRVDSTFSPGDETYQESLLFLGVLAAIGLGLNLIFLTVYLVCTCCCRRDHTVQTKQQESCCVTWTAVVAGLLCCAAVGVGFYGNSETNDGMHQLIYSLDNANHTFSGMDELVRIVGRWLGTGTAHEISKAGTRVPVRSQEPSCTLSSCVMGAVGRAAF	ENSMUSG00000034714.10_Ttyh2	chr11_114566257_114611803	1	1	22	16	0.972271824485056	3.0	3.0	2.0	3.0	12.0	3.0	4.0	4.0	1.0	7.0	5.0	4.0	2.75	3.33333333333333	2	3.16666666666667	12.3333333333333	2	3.4583333333332	4.16666666666667	1.08333333333333	6.66666666666667	6.91666666666667	4
MPAARVEYIAPWWVVWLHSVPHLGLRLQRVDSTFSPGDETYQESLLFLGVLAAIGLGLNLIFLTVYLVCTCCCRRDHTVQTKQQESCCVTWTAVVAGLLCCAAVGVGFYGNSETNDGMHQLIYSLDNANHTFSGMDELVSANTQRMKVDLEQHLARLSEIIAARGDYIQTLKFMQQMAGNVVSQLSGLPVWREVTTQLTKLSHQTAYVEYYRSLGTKCHPPREPKGTASSEEMVCHHPGPSTAGSDEPLDVGAVHFLSP	ENSMUSG00000034714.10_Ttyh2	chr11_114566257_114611803	1	1	20	3	0.707106781186548	1.0	2.0	1.0	1.0	0.0	2.0	2.0	1.0	0.0	4.0	1.0	1.0	0.916666666666667	2.08333333333333	1.08333333333333	1.08333333333333	0	1.08333333333333	2	1.08333333333333	0	3.83333333333333	1.33333333333333	1.08333333333333
MPAARVEYIAPWWVVWLHSVPHLGLRLQRVDSTFSPGDETYQESLLFLGVLAAIGLGLNLIFLTVYLVCTCCCRRDHTVQTKQQESCCVTWTAVVAGLLCCAAVGVGFYGNSETNDGMHQLIYSLDNANHTFSGMDELVSANTQRMKVDLEQHLARLSEIIAARGDYIQTLKFMQQMAGNVVSQLSGLPVWREVTTQLTKLSHQTAYVEYYRWLSYLLLFILDLVICLVTCLGLARRSKCLLASMLCCGILTLILSWASLAADAAAAVGTSDFCMAPDIYILNNTGSQINSEVTRYYLHCSQSLISPFQQSLTTFQRSLTTMQIQVGGLLQFAVPLFPTAEKDLLGIQLLLNNSEISLHQLTAMLDCRGLHKDYLDALTGICYDGIEGLLFLGLFSLLAALAFSTLTCAGPRAWKYFINRDRDYDDIDDDDPFNPQARRIAAHNPTRGQLHSFCSYSSGLGSQCSLQPPSQTISNAPVSEYMYAQWGRRVSHTQAGRHNPPNPAVRLDLVSRNTWGREGTRGQT	ENSMUSG00000034714.10_Ttyh2	chr11_114566257_114611803	1	1	20	7	0.766032346049724	0.0	1.0	3.0	2.0	0.0	3.0	0.0	1.0	2.0	0.0	0.0	1.0	0	1.08333333333333	3.25	2	0	2	0	1.08333333333333	2	0	0	1.08333333333333
MPAARVEYIAPWWVVWLHSVPHLGLRLQRVDSTFSPGDETYQESLLFLGVLAAIGLGLNLIFLTVYLVCTCCCRRDHTVQTKQQESCCVTWTAVVAGLLCCAAVGVGFYGNSETNDGMHQLIYSLDNANHTFSGMDELVSANTQRMKVDLEQHLARLSEIIAARGDYIQTLKFMQQMAGNVVSQLSGLPVWREVTTQLTKLSHQTAYVEYYRWLSYLLLFILDLVICLVTCLGLARRSKCLLASMLCCGILTLILSWASLAADAAAAVGTSDFCMAPDIYILNNTGSQINSEVTRYYLHCSQSLISPFQQSLTTFQRSLTTMQIQVGGLLQFAVPLFPTAEKDLLGIQLLLNNSEISLHQLTAMLDCRGLHKDYLDALTGICYDGIEGLLFLGLFSLLAALAFSTLTCAGPRAWKYFINRDRDYDDIDDDDPFNPQARRIAAHNPTRGQLHSFCSYSSGLGSQCSLQPPSQTISNAPVSEYMNQAILFGGNPRYENVPLIGRGSPPPTYSPSMRPTYMSVADEHLRHYEFPS	ENSMUSG00000034714.10_Ttyh2	chr11_114566257_114611803	1	1	22	5	8.79464058747215	81.0	51.0	49.0	40.0	58.0	118.0	75.0	43.0	50.0	38.0	27.0	79.0	75.7916666666668	58.3333333333333	53.5	43.25	60.5	77.2083333333332	65.5	45.1666666666667	54.5	38	38	77.7500000000003
MPAARVEYIAPWWVVWLHSVPHLGLRLQRVDSTFSPGDETYQESLLFLGVLAAIGLGLNLIFLTVYLVCTCCCRRDHTVQTKQQESCCVTWTAVVAGLLCCAAVGVGFYGNSETNDGMHQLIYSLDNANHTFSGMDELVSANTQRMKVDLEQHLARLSEIIAARGDYIQTLKFMQQMAGNVVSQLSGLPVWREVTTQLTKLSHQTAYVEYYRWLSYLLLFILDLVICLVTCLGLARRSKCLLASMLCCGILTLILSWASLAADAAAAVGTSDFCMAPDIYILNNTGSQINSEVTRYYLHCSQSLISPFQQSLTTFQRSLTTMQIQVGGLLQFAVPLFPTAEKDLLGIQLLLNNSEISLHQLTAMLDCRGLHKDYLDALTGICYDGIEGLLFLGLFSLLAALAFSTLTCAGPRAWKYFINRDRDYDDIDDDDPFNPQARRIAAHNPTRGQLHSFCSYSSGLGSQCSLQPPSQTISNAPVSEYMNQAILFGGNPRYENVPLIGRGSPPPTPSRNSPGARDVDSGMWSPCPAPSITGCGGLKKF	ENSMUSG00000034714.10_Ttyh2	chr11_114566257_114611803	1	1	24	18	0.854420694051596	2.0	2.0	3.0	1.0	3.0	3.0	9.0	1.0	3.0	2.0	3.0	5.0	2	2.08333333333333	3.25	1.08333333333333	3.08333333333333	2	8	1.08333333333333	3.25	2	4.16666666666667	4.91666666666667
MQPRGVLSCTPNLFRERKANPERTQLKPGLGARMATHRTLLMCLGLPLFFPGALAQNHAPPGCSPDLDPLYYNLCDRSGAWGIVLEAVAGAGIITTFVLTIILVASLPFVQDTKKRSLLGTQVFFLLGTLGLFCLVFACVVKPDFSTCASRRFLFGVLFAICFSCLVAHVLSLNFLTRKNHGPRGWVIFTVALLLTLVEVIINTEWLIITLVRGGGQVSPLGNVSADSTMTSPCAIANMDFVMALIYVMLLLLTAFLGAWPTLCGRFKRWRKHGVFVLLTTVISIAIWVVWIVMYTYGNEQHHSPTWDDPTLAIALAANAWTFVLFYVIPEVSQVTKPSPEQSYQGDMYPTRGVGYETILKEQTGQSMFVENKAFSMDEPASAKRPVSPYSGYNGQLLTSVYQPTEMALMHKGPSEGAYDVILPRATANSQVMGSANSTLRAEDMYMVQSHQVATPPKDGKISQVFRNPYVWD	ENSMUSG00000051043.17_Gprc5c	chr11_114741978_114763443	1	0.858504808752205	24	16	3.25563747177199	2.0	1.0	1.0	0.0	3.0	7.0	10.0	7.0	5.0	1.0	9.0	4.0	2	1.08333333333333	1.08333333333333	0	3.08333333333333	4.5	8.91666666666667	7.33333333333333	5.41666666666667	1	12.6666666666667	4
MQPRGVLSCTPNLFRERKANPERTQLKPGLGARMATHRTLLMCLGLPLFFPGALAQNHAPPGCSPDLDPLYYNLCDRSGAWGIVLEAVAGAGIITTFVLTIILVASLPFVQDTKKRSLLGTQVFFLLGTLGLFCLVFACVVKPDFSTCASRRFLFGVLFAICFSCLVAHVLSLNFLTRKNHGPRGWVIFTVALLLTLVEVIINTEWLIITLVRGGGQVSPLGNVSADSTMTSPCAIANMDFVMALIYVMLLLLTAFLGAWPTLCGRFKRWRKHGVFVLLTTVISIAIWVVWIVMYTYGNEQHHSPTWDDPTLAIALAANAWTFVLFYVIPEVSQVTKPSPEQSYQGDMYPTRGVGYETILKEQTGQSMFVENKAFSMDEPASAKRPVSPYSGYNGQLLTSVYQPTEMALMHKGPSEGAYDVILPRATANSQVMGSANSTLRAEDMYMVQSHQVATPPKDGKISQDQSPTNKTRW	ENSMUSG00000051043.17_Gprc5c	chr11_114741978_114763443	0.321974154840198	0.00250062003968254	20	14	2.65165042944955	1.0	0.0	0.0	1.0	2.0	3.0	7.0	6.0	5.0	3.0	0.0	0.0	0.916666666666667	0	0	1.08333333333333	2	2	6.16666666666667	6.25	5.41666666666667	2.91666666666667	0	0
MATHRTLLMCLGLPLFFPGALAQNHAPPGCSPDLDPLYYNLCDRSGAWGIVLEAVAGAGIITTFVLTIILVASLPFVQDTKKRSLLGTQVFFLLGTLGLFCLVFACVVKPDFSTCASRRFLFGVLFAICFSCLVAHVLSLNFLTRKNHGPRGWVIFTVALLLTLVEVIINTEWLIITLVRGGGQVSPLGNVSADSTMTSPCAIANMDFVMALIYVMLLLLTAFLGAWPTLCGRFKRWRKHGVFVLLTTVISIAIWVVWIVMYTYGNEQHHSPTWDDPTLAIALAANAWTFVLFYVIPEVSQVTKPSPEQSYQGDMYPTRGVGYETILKEQTGQSMFVENKAFSMDEPASAKRPVSPYSGYNGQLLTSVYQPTEMALMHKGPSEGAYDVILPRATANSQVMGSANSTLRAEDMYMVQSHQVATPPKDGKISQVFRNPYVWD	ENSMUSG00000051043.17_Gprc5c	chr11_114741978_114763443	1	1	24	22	10.0615402412228	55.0	63.0	51.0	52.0	57.0	94.0	61.0	45.0	68.0	53.0	60.0	91.0	52.25	71.3333333333333	55.75	57.4166666666667	59.4583333333335	61.75	53.6666666666667	47	73.7916666666668	52.1250000000001	83.3333333333333	89
MATHRTLLMCLGLPLFFPGALAQNHAPPGCSPDLDPLYYNLCDRSGAWGIVLEAVAGAGIITTFVLTIILVASLPFVQDTKKRSLLGTQVFFLLGTLGLFCLVFACVVKPDFSTCASRRFLFGVLFAICFSCLVAHVLSLNFLTRKNHGPRGWVIFTVALLLTLVEVIINTEWLIITLVRGGGQVSPLGNVSADSTMTSPCAIANMDFVMALIYVMLLLLTAFLGAWPTLCGRFKRWRKHGVFVLLTTVISIAIWVVWIVMYTYGNEQHHSPTWDDPTLAIALAANAWTFVLFYVIPEVSQVTKPSPEQSYQGDMYPTRGVGYETILKEQTGQSMFVENKAFSMDEPASAKRPVSPYSGYNGQLLTSVYQPTEMALMHKGPSEGAYDVILPRATANSQVMGSANSTLRAEDMYMVQSHQVATPPKDGKISQDQSPTNKTRW	ENSMUSG00000051043.17_Gprc5c	chr11_114741978_114763443	1	0.692351603835979	22	15	23.3345237791561	35.0	38.0	24.0	29.0	59.0	96.0	74.0	71.0	46.0	79.0	73.0	25.0	32.75	43.1666666666667	26.5833333333333	31.5	61.9583333333335	63.1249999999999	64.75	75.9166666666667	50.0833333333333	77.0416666666668	100.375	24.8333333333333
MTQLASAVWLPTLLLLLLLFWLPGCVPLHGPSTMSGSVGESLSVSCRYEEKFKTKDKYWCRVSLKILCKDIVKTSSSEEARSGRVTIRDHPDNLTFTVTYESLTLEDADTYMCAVDISLFDGSLGFDKYFKIELSVVPSEDPVSSPGPTLETPVVSTSLPTKGPALGSNTEGHREHDYSQGLRLPALLSVLALLLFLLVGTSLLAWRMFQKRLVKADRHPELSQNLRQASEQNECQYVNLQLHTWSLREEPVLPSQVEVVEYSTLALPQEELHYSSVAFNSQRQDSHANGDSLHQPQDQKAEYSEIQKPRKGLSDLYL	ENSMUSG00000034652.13_Cd300a	chr11_114780867_114795480	1	1	20	17	4.83189633787237	39.0	15.0	18.0	7.0	25.0	23.0	44.0	19.0	11.0	16.0	7.0	27.0	36.4583333333332	17.6666666666667	20.25	7.41666666666667	26.25	15.0833333333333	38.75	20.3333333333333	11.75	15.5	9.83333333333333	26.75
MTQLASAVWLPTLLLLLLLFWLPGCVPLHGPSTMSGSVGESLSVSCRYEEKFKTKDKYWCRVSLKILCKDIVKTSSSEEARSGRVTIRDHPDNLTFTVTYESLTLEDADTYMCAVDISLFDGSLGFDKYFKIELSVVPSEDPGPTLETPVVSTSLPTKGPALGSNTEGHREHDYSQGLRLPALLSVLALLLFLLVGTSLLAWRMFQKRLVKADRHPELSQNLRQASEQNECQYVNLQLHTWSLREEPVLPSQVEVVEYSTLALPQEELHYSSVAFNSQRQDSHANGDSLHQPQDQKAEYSEIQKPRKGLSDLYL	ENSMUSG00000034652.13_Cd300a	chr11_114780867_114795480	1	1	20	17	1.47313912794338	7.0	2.0	6.0	2.0	4.0	0.0	4.0	5.0	4.0	5.0	2.0	5.0	6.58333333333333	2.08333333333333	6.58333333333333	2	4.16666666666667	0	3.4583333333332	5.33333333333333	4.33333333333333	4.75	2.91666666666667	4.91666666666667
MEMLRQNDTDTYWCGIEKFGTDRGTRVKVNVYSVGKDTMSTSNQLPWPTVDGSTDMVSSDLQKRTYYMLLVFVKVPALLILVGAVLWLKRSTQKVPEEQWRHTLCSDLDSELLAKDISP	ENSMUSG00000063193.10_Cd300lb	chr11_114813607_114825212	1	1	20	19	1.4142135623731	2.0	2.0	1.0	1.0	0.0	3.0	0.0	3.0	3.0	3.0	0.0	1.0	2	2.08333333333333	1.08333333333333	1.08333333333333	0	2	0	3.08333333333333	3.25	2.91666666666667	0	1.08333333333333
MWLSPALLLLSFPGCLSIQGPALVRGPEQGSVTVQCRYSSRWQTNKKWWCRGASWSTCRVLIRSTGSEKETKSGRLSIRDNQKNHSFQVTMEMLRQNDTDTYWCGIEKFGTDRGTRVKVNVYSVGKDTMSTSNQLPWPTVDGSTDMVSSDLQKRTYYMLLVFVKVPALLILVGAVLWLKRSTQKVPEEQWRHTLCSDLDSELLAKDISP	ENSMUSG00000063193.10_Cd300lb	chr11_114813607_114825212	1	1	24	6	0.987003215524074	4.0	1.0	5.0	5.0	2.0	7.0	2.0	3.0	2.0	5.0	1.0	2.0	3.75	1.08333333333333	5.5	5.33333333333333	2	4.5	2	3.08333333333333	2	4.75	1.33333333333333	2
MWQFSALLLFFLPGCCTAQDSVTGPEEVSGQEQGSLTVQCRYSSYWKGYKKYWCRGVPQRSCDILVETDKSEQLVKKNRVSIRDNQRDFIFTVTMEDLRMSDAGIYWCGITKGGPDPMFKVNVNIDQAPKSSMMTTTATVLKSIQPSAENTGKEQVTQSKEVTQSRPHTRSLLSSIYFLLMVFVELPLLLSMLSAVLWVTRPQRCFGRGENDLVKTHSPVA	ENSMUSG00000034641.3_Cd300ld	chr11_114873100_114880748	1	1	22	9	2.00346921312618	9.0	5.0	11.0	7.0	3.0	12.0	18.0	8.0	7.0	6.0	0.0	8.0	8.33333333333333	5.66666666666667	12.0833333333333	7.41666666666667	3.08333333333333	7.91666666666667	15.9166666666667	8.5	7.5	5.66666666666667	0	7.83333333333333
MIPRVIRLWLPSALFLSQVPGCVPLHGPSTITGAVGESLSVSCQYEEKFKTKDKFWCRGSLKVLCKDIVKTSSSEEVRNGRVTIRDHPDNLTFTVTYESLTLEDADTYMCAVDISLFDGSLGFDKYFKIELSVVPSEDPVTGSSLESGRDILESPTSSVGHTHPSVTTDDTIPAPCPQPRSLRSSLYFWVLVSLKLFLFLSMLGAVLWVNRPQRCSGGSSSRPCYENQ	ENSMUSG00000044811.14_Cd300c2	chr11_114887547_114892706	1	1	22	9	2.5927248667077	17.0	15.0	25.0	9.0	12.0	21.0	30.0	19.0	13.0	12.0	8.0	13.0	15.6666666666667	17.6666666666667	27.6666666666667	9.75	12.3333333333333	13.8333333333333	26.4166666666667	20.3333333333333	14.0833333333333	11.6666666666667	11.1666666666667	13
MCAVDISLFDGSLGFDKYFKIELSVVPSEDPVTGSSLESGRDILESPTSSVGHTHPSVTTDDTIPAPCPQPRSLRSSLYFWVLVSLKLFLFLSMLGAVLWVNRPQRCSGGSSSRPCYENQ	ENSMUSG00000044811.14_Cd300c2	chr11_114887547_114892706	1	1	24	18	0.67027830270512	1.0	3.0	2.0	2.0	0.0	1.0	4.0	1.0	2.0	4.0	0.0	3.0	0.916666666666667	3.33333333333333	2	2	0	0.333333333333333	3.4583333333332	1.08333333333333	2	3.83333333333333	0	3
MRLCAGLLLLCFQGCLSLTGPGSVSGYVGGSLRVQCQYSPSYKGYMKYWCRGPHDTTCKTIVETDGSEKEKRSGPVSIRDHASNSTITVIMEDLSEDNAGSYWCKIQTSFIWDSWSRDPSVSVRVNVFPATTPTLPATTAILPLVNSGQNLRISTNVMFIFQLWSLLSSIQFQVLVFLKLPLFLSMLCAIFWVNRL	ENSMUSG00000048498.8_Cd300e	chr11_114942743_114953003	1	1	22	20	1.06066017124949	10.0	9.0	7.0	7.0	6.0	17.0	10.0	7.0	11.0	8.0	6.0	7.0	9.16666666666667	10.5	7.75	7.41666666666667	6.25	11.1666666666667	8.91666666666667	7.33333333333333	11.75	7.66666666666667	8.5	6.83333333333333
MRLCAGLLLLCFQGCLSLTGPGSVSGYVGGSLRVQCQYSPSYKGYMKYWCRGPHDTTCKTIVETDGSEKEKRSGPVSIRDHASNSTITVIMEDLSEDNAGSYWCKIQTSFIWDSWSRDPSVSVRVNVFPGPCSAASSSRSWSS	ENSMUSG00000048498.8_Cd300e	chr11_114942743_114953003	1	1	24	2	1.4142135623731	0.0	0.0	3.0	2.0	0.0	0.0	0.0	1.0	0.0	0.0	2.0	2.0	0	0	3.25	2	0	0	0	1.08333333333333	0	0	2.91666666666667	2
MHLSLLVPFLFWITGCCTAEDPVTGPEEVSGQEQGSLTVQCRYTSGWKDYKKYWCQGVPQRSCKTLVETDASEQLVKKNRVSIRDNQRDFIFTVTMEDLRMSDAGIYWCGITKGGLDPMFKVTVNIGPVPTMPPITSTTTIFTVTTTVKETSMFPTLTSYYSDNGHGGGDSGGGEDGVGDGFLDLSVLLPVISAVLLLLLLVASLFAWRMVRRQKKAAGPPSEQAQSLEGDLCYADLSLKQPRTSPGSSWKKGSSMSSSGKDHQEEVEYVTMAPFPREEVSYAALTLAGLGQEPTYGNTGCPITHVPRTGLEEETTEYSSIRRPLPAAMP	ENSMUSG00000047798.16_Cd300lf	chr11_115007040_115024818	1	1	0	0	0	0.0	0.0	1.0	0.0	0.0	1.0	2.0	0.0	0.0	0.0	0.0	0.0	0	0	1.08333333333333	0	0	0.333333333333333	2	0	0	0	0	0
MHLSLLVPFLFWITGCCTAEDPVTGPEEVSGQEQGSLTVQCRYTSGWKDYKKYWCQGVPQRSCKTLVETDASEQLVKKNRVSIRDNQRDFIFTVTMEDLRMSDAGIYWCGITKGGLDPMFKVTVNIGPGKRHGGGDSGGGEDGVGDGFLDLSVLLPVISAVLLLLLLVASLFAWRMVRRQKKAAGPPSEQAQSLEGDLCYADLSLKQPRTSPGSSWKKGSSMSSSGKDHQEEVEYVTMAPFPREEVSYAALTLAGLGQEPTYGNTGCPITHVPRTGLEEETTEYSSIRRPLPAAMP	ENSMUSG00000047798.16_Cd300lf	chr11_115007040_115024818	1	1	24	0	0.766032346049724	0.0	3.0	0.0	0.0	1.0	0.0	0.0	0.0	0.0	2.0	0.0	2.0	0	3.33333333333333	0	0	1.08333333333333	0	0	0	0	2	0	2
MHLSLLVPFLFWITGCCTAEDPVTGPEEVSGQEQGSLTVQCRYTSGWKDYKKYWCQGVPQRSCKTLVETDASEQLVKKNRVSIRDNQRDFIFTVTMEDLRMSDAGIYWCGITKGGLDPMFKVTVNIGPGMAVVTVAVVKMASVMGFWISVCSSQSSLQSCCFSCWWPRSLLGGW	ENSMUSG00000047798.16_Cd300lf	chr11_115007040_115024818	1	1	0	0	0	0.0	0.0	0.0	0.0	1.0	1.0	0.0	0.0	0.0	0.0	1.0	0.0	0	0	0	0	1.08333333333333	0.333333333333333	0	0	0	0	1.33333333333333	0
MTGTPGAATAGDGEAPERSPPFSPNYDLTGKVMLLGDSGVGKTCFLIQFKDGAFLSGTFIATVGIDFRNKVVTVDGARVKLQIWDTAGQERFRSVTHAYYRDAQALLLLYDITNQSSFDNIRAWLTEIHEYAQRDVVIMLLGNKADVSSERVIRSEDGETLAREYGVPFMETSAKTGMNVELAFLAIAKELKYRAGRQPDEPSFQIRDYVESQKKRSSCCSFV	ENSMUSG00000020732.14_Rab37	chr11_114982257_115053062	1	0.454435350529101	24	15	0.942809041346361	0.0	1.0	1.0	0.0	1.0	1.0	6.0	4.0	2.0	2.0	1.0	1.0	0	1.08333333333333	1.08333333333333	0	1.08333333333333	0.333333333333333	5.41666666666667	4.16666666666667	2	2	1.33333333333333	1.08333333333333
MSADAAAGEPLPRLCCLEKGPNGYGFHLHGEKGKVGQFIRLVEPGSPAEKSGLLAGDRLVEVNGENVEKETHQQVVSRIRAALNAVRLLVVDPETDERLKKLGVSIREELLRPQEKSEQAEPPAAADTHEAGDQNEAEKSHLRELRPRLCTMKKGPNGYGFNLHSDKSKPGQFIRAVDPDSPAEASGLRAQDRIVEVNGVCMEGKQHGDVVSAIKGGGDEAKLLVVDKETDEFFKKCKVIPSQEHLDGPLPEPFSNGEIQKESSREALVEPASESPRPALARSASSDTSEELNSQDSPKRQVSTEPSSTSSSSSDPILDLNISLAVAKERAHQKRSSKRAPQMDWSKKNELFSNL	ENSMUSG00000020733.4_Slc9a3r1	chr11_115054167_115072007	1	0.858504808752205	20	0	416.780521472966	4558.0	3199.0	3352.0	2984.0	2763.0	4173.0	3030.0	2746.0	3270.0	4017.0	2643.0	3617.0	4094.66666666672	3389.08333333333	3389.08333333333	3526	3132.91666666667	2993.5	2896.75	2954.66666666667	3544.08333333333	4056.5	3298.08333333333	3168
MKLNQNTMLVGKKVVLVPYTSEHVPRYHEWMKSEELRHLTASEQLTLQQEYEMQCSWCEDEDKCTFIVLDAEKWQAQPRPPEESCMVGDVNLFLTDLEDPTLGEIEVMIAEPSYRRQGLGTEASLLIMSYGVTKLGLTKFEAKIGQENEPSIRMFQKLHFKQVAMSNVFQEVTLRLAVSEPERKWILEQTSHMEERPYRTRKAEPVTATLSEQKSWNCPLPRPDGCMGDTSAVSSVCARLS	ENSMUSG00000015542.18_Nat9	chr11_115073658_115078685	1	1	24	20	28.9250867679122	181.0	128.0	143.0	136.0	118.0	284.0	104.0	251.0	153.0	160.0	143.0	213.0	166.75	142.833333333333	158.75	150.75	124.791666666667	193.083333333333	91.9583333333335	269.041666666667	166.75	157.666666666667	188.333333333333	202.166666666667
MKLNQNTMLVGKKVVLVPYTSEHVPRYHEWMKSEELRHLTASEQLTLQQEYEMQCSWCEDEDKCTFIVLDAEKWQAQPRPPEESCMVGDVNLFLTDLEDPTLGEIEVMIAGLSHQVPTEPQRAYWVPRAGSVSCRQLALDGG	ENSMUSG00000015542.18_Nat9	chr11_115073658_115078685	1	1	20	3	0.648181216323371	1.0	0.0	0.0	1.0	0.0	4.0	0.0	0.0	0.0	4.0	0.0	41.0	0.916666666666667	0	0	1.08333333333333	0	2.66666666666667	0	0	0	3.83333333333333	0	40.8333333333333
MSGWCTCLTSSWAQVRSPCPRPLPPPGGSSASFCWYS	ENSMUSG00000045980.14_Tmem104	chr11_115078313_115137849	1	1	22	20	0.648181216323371	2.0	3.0	0.0	1.0	2.0	3.0	4.0	0.0	2.0	3.0	1.0	1.0	2	3.33333333333333	0	1.08333333333333	2	2	3.4583333333332	0	2	2.91666666666667	1.33333333333333	1.08333333333333
MAGEITETGELYSPYVGLVYMFNLIVGTGALTMPKAFATAGWLVSLVLLVFVGFMSFVTTTFAMEAMAAANAQLRWKRMETHKEEDDEDSSTASDSDLLSQDNYERAEKRPILSVQRRSSANLFEITDRVEMGQMASMFFNKVGVNLFYFCIITYLYGDLAIYAAAVPVSLMQVTCVSGNDSCGVDTDARYNDTDLCWGPLRRVDVYRIYLAIFTVLLGPFTFFDVQKTKYLQILTSMMRWIAFAIMIVLALVRIGKGQGEGHPPLANFLGVQNLFGVCVYSFMCQHSLPSLITPISSKRHITRLLFLDYALILAFYGLLSFTAIFCFRGDSLMDMYTLNFARCDVVGLAAVRFFLGLFPVFTISTNFPIIAVTLRNNWKTLFHREGGTYPWVVDRVVFPTITLVPPILVAFCTHDLESLVAITGAYAGTGIQYVIPAFLVYLCRKDTQLTFGYGTVNKHRSPFRHTFWVAFVLLWAFSCFFFVTAYIVLKETQL	ENSMUSG00000045980.14_Tmem104	chr11_115078313_115137849	1	0.57339347718254	24	9	0.766032346049724	1.0	1.0	1.0	0.0	2.0	2.0	2.0	1.0	0.0	0.0	0.0	0.0	0.916666666666667	1.08333333333333	1.08333333333333	0	2	1.08333333333333	2	1.08333333333333	0	0	0	0
MAGEITETGELYSPYVGLVYMFNLIVGTGALTMPKAFATAGWLVSLVLLVFVGFMSFVTTTFAMEAMAAANAQLRWKRMETHKEEDDEDSSTASDSDLLSQDNYERAEKRPILSVQRRSSANLFEITDRVEMGQMASMFFNKVGVNLFYFCIITYLYGDLAIYAAAVPVSLMQVTCSVSGNDSCGVDTDARYNDTDLCWGPLRRVDVYRIYLAIFTVLLGPFTFFDVQKTKYLQILTSMMRWIAFAIMIVLALVRIGKGQGEGHPPLANFLGVQNLFGVCVYSFMCQHSLPSLITPISSKRHITRLLFLDYALILAFYGLLSFTAIFCFRGDSLMDMYTLNFARCDVVGLAAVRFFLGLFPVFTISTNFPIIAVTLRNNWKTLFHREGGTYPWVVDRVVFPTITLVPPILVAFCTHDLESLVAITGAYAGTGIQYVIPAFLVYLCRKDTQLTFGYGTVNKHRSPFRHTFWVAFVLLWAFSCFFFVTAYIVLKETQL	ENSMUSG00000045980.14_Tmem104	chr11_115078313_115137849	1	1	24	12	8.61786389924658	68.0	80.0	35.0	52.0	50.0	115.0	59.0	69.0	57.0	50.0	21.0	41.0	63.9166666666667	90.25	38.6666666666667	57.4166666666667	52.5416666666665	75.5	52.25	73.0416666666668	61.75	49.0833333333333	29.75	40.8333333333333
MAGEITETGELYSPYVGLVYMFNLIVGTGALTMPKAFATAGWLVSLVLLVFVGFMSFVTTTFAMEAMAAANAQLRWKRMETHKEEDDEDSSTASDSDLLSQDNYERAEKRPILSVQRRSSANLFEITDRVEMGQMASMFFNKVGVNLFYFCIITYLYGDLAIYAAAVPVSLMQVTCSVSGNDSCGVDTDARYNDTDLCWGPLRRVDVYRIYLVTSGLV	ENSMUSG00000045980.14_Tmem104	chr11_115078313_115137849	1	1	22	9	0.648181216323371	1.0	0.0	3.0	0.0	1.0	3.0	1.0	1.0	1.0	1.0	0.0	1.0	0.916666666666667	0	3.25	0	1.08333333333333	2	0.916666666666667	1.08333333333333	1.08333333333333	1	0	1.08333333333333
MAPRCWHWWRWSAWSGLRPSPSRSTPTPGFCQKFSTQEKTPQICVVGSGPAGFYTAQHLLKHHTHAHVDIYEKQLVPFGLVRFGVAPDHPEVKNVINTFTQTARSDRCAFQGNVVVGRDVSVPELREAYHAVVLSYGAEDHQPLGIPGEELPGVVSARAFVGWYNGLPENQELAPDLSCDTAVILGQGNVALDVARILLTPPEHLEKTDITEAALGALRQSRVKTVWIVGRRGPLQVAFTIKELREMIQLPGTRPILDPSDFLGLQDRIKDVPRPRRRLTELLLRTATEKPGVEEAARQALASRAWGLRFFRSPQQVLPTPDGQRVAGIRLAVTSLEGVGESTRAVPTGDVEDLPCGLLLSSVGYKSRPIDPSVPFDPKLGVIPNTEGRVVNVPGLYCSGWVKRGPTGVITTTMTDSFLTSQALLEDLKAGLLPSGPRPGYVAIQALLSNRGVRPVSFSDWEKLDAEEVSRGQGTGKPREKLVDRREMLRLLGH	ENSMUSG00000018861.9_Fdxr	chr11_115158850_115167876	1	1	22	8	6.40815520273532	31.0	34.0	47.0	41.0	50.0	52.0	56.0	38.0	51.0	38.0	25.0	47.0	29.0833333333333	38.8333333333333	51	44.3333333333333	52.5416666666665	34.4166666666667	49.3333333333333	40.3333333333333	55.5	38	35.25	46.5833333333333
MAPRCWHWWRWSAWSGLRPSPSRSTPTPGFCQKFSTQEKTPQICVVGSGPAGFYTAQHLLKHHTHAHVDIYEKQLVPFGLVRFGVAPDHPEVKGNVVVGRDVSVPELREAYHAVVLSYGAEDHQPLGIPGEELPGVVSARAFVGWYNGLPENQELAPDLSCDTAVILGQGNVALDVARILLTPPEHLEKTDITEAALGALRQSRVKTVWIVGRRGPLQVAFTIKELREMIQLPGTRPILDPSDFLGLQDRIKDVPRPRRRLTELLLRTATEKPGVEEAARQALASRAWGLRFFRSPQQVLPTPDGQRVAGIRLAVTSLEGVGESTRAVPTGDVEDLPCGLLLSSVGYKSRPIDPSVPFDPKLGVIPNTEGRVVNVPGLYCSGWVKRGPTGVITTTMTDSFLTSQALLEDLKAGLLPSGPRPGYVAIQALLSNRGVRPVSFSDWEKLDAEEVSRGQGTGKPREKLVDRREMLRLLGH	ENSMUSG00000018861.9_Fdxr	chr11_115158850_115167876	1	1	22	16	1.67937860531805	6.0	3.0	11.0	5.0	4.0	5.0	25.0	2.0	10.0	5.0	5.0	5.0	5.5	3.33333333333333	12.0833333333333	5.33333333333333	4.16666666666667	3.25	22.3333333333333	2	10.75	4.75	6.91666666666667	4.91666666666667
METVRSAPPGDGAAEALLKELERQVQDVVRASSWWERHGVDCAILALSLLALPAGFLCLRAHNILAFATGITILGVCHYTLTVKGSHLATHSALTESKRWSKILMIFFLEVCTAFSAEFAKFNHVNLHHVYTNVVGLGDSSTWKVPLLNRYVYMFLGPLLVPIITPLVALEHLRKEEPRTALRTLGFICLGLYSQYWLFMNVSGFKNPSSALACMLLTRSLLAHPYLHVNIFQHIGLPMFSPDKKPRRIHMMTLGVLNLPRQLVLDWAFGHSLISCHVEHHLFPWLSDHMCLKVKPLVSKFLHEKQLPYNEDSYLARFQLFLSRYEEFMVHVPPITELVGVQ	ENSMUSG00000044788.11_Fads6	chr11_115170448_115188489	1	1	24	0	2.32755982376274	18.0	23.0	23.0	17.0	25.0	40.0	27.0	22.0	15.0	33.0	16.0	30.0	16.5833333333333	26.3333333333333	25.5	18.3333333333333	26.25	26.25	23.8333333333333	23.4166666666667	16.4166666666667	32.75	22.3333333333333	29.6666666666667
MRDSAPPLLPSSPRVLSGAATELTPESRVLLACPQLGFLCLRAHNILAFATGITILGVCHYTLTVKGSHLATHSALTESKRWSKILMIFFLEVCTAFSAEFAKFNHVNLHHVYTNVVGLGDSSTWKVPLLNRYVYMFLGPLLVPIITPLVALEHLRKEEPRTALRTLGFICLGLYSQYWLFMNVSGFKNPSSALACMLLTRSLLAHPYLHVNIFQHIGLPMFSPDKKPRRIHMMTLGVLNLPRQLVLDWAFGHSLISCHVEHHLFPWLSDHMCLKVKPLVSKFLHEKQLPYNEDSYLARFQLFLSRYEEFMVHVPPITELVGVQ	ENSMUSG00000044788.11_Fads6	chr11_115170448_115188489	1	1	20	0	0.766032346049724	0.0	1.0	1.0	0.0	0.0	0.0	1.0	0.0	1.0	1.0	0.0	1.0	0	1.08333333333333	1.08333333333333	0	0	0	0.916666666666667	0	1.08333333333333	1	0	1.08333333333333
METVRSAPPGDGAAEALLKELERQVQDVVRASSWWERHGVDCAILALSLLALPAGFLCLRAHNILAFATGITILGVCHYTLTVKGSHLATHSALTESKRWSKILMIFFLEVSLAGWGSCWATLCAHSHGQGAAAEGG	ENSMUSG00000044788.11_Fads6	chr11_115170448_115188489	1	0.104994350749559	24	18	1.14904851907459	3.0	7.0	2.0	1.0	3.0	4.0	4.0	4.0	4.0	10.0	4.0	3.0	2.75	8.08333333333333	2	1.08333333333333	3.08333333333333	2.66666666666667	3.4583333333332	4.16666666666667	4.33333333333333	9.58333333333333	5.5	3
METVRSAPPGDGAAEALLKELERQVQDVVRASSWWERHGVDCAILALSLLALPAGTTETQRHGLRMGVARLKVVQAGREPQDLRILDPTSLSKV	ENSMUSG00000044788.11_Fads6	chr11_115170448_115188489	1	1	22	6	1.31109382333221	0.0	2.0	2.0	4.0	6.0	0.0	1.0	0.0	3.0	3.0	0.0	2.0	0	2.08333333333333	2	4.25	6.25	0	0.916666666666667	0	3.25	2.91666666666667	0	2
MNDQYHRAARDGYLELLKEATRKELNAPDEDGMTPTLWAAYHGNLESLRLIVSRGGDPDKCDIWGNTPLHLAASNGHLHCLSFLVSFGANIWCLDNDYHTPLDMAAMKGHMECVRYLDSIAAKQSSLNPKLVGKLKDKAFREAERRIRECAKMQRKHHERMERRYRRELAERSDTLSFSSLTSSTLSRRLQHMTLGSQLPYSQATLHGTAKGKAKIQKKLERRKQGGEGTFKVSEDGRKSVRSLSGLQLGSDVMFVRQGTYANPKEWGRAPLRDMFLSDEDSVSRATLAAEPAHSEVSTDSGHDSLFTRPGLGTMVFRRNYVSSGLHGLGREDGGLDGAGTPRGRLHSSPSLDDDSLGSANSLQDRSCGEELPWDELDLGLDEDLEPETSPLETFLASLHMEDFASLLRHEKIDLEALMLCSDLDLRSISVPLGPRKKILGAVRRRRQALERPLALEDTEL	ENSMUSG00000045288.11_Ush1g	chr11_115206018_115212867	1	1	22	5	0.766032346049724	6.0	0.0	1.0	1.0	1.0	10.0	0.0	0.0	1.0	1.0	1.0	1.0	5.5	0	1.08333333333333	1.08333333333333	1.08333333333333	6.58333333333333	0	0	1.08333333333333	1	1.33333333333333	1.08333333333333
MGSADSKLNFRKAVIQLTTKTQPVEATDNAFWDQFWADTATSVQDVFALVPAAEIRAVREESPSNLATLCYKAVEKLVQGAEGGCHSEKEKQVVLNCSRLLTRVLPYIFEDPDWRGFFWSTVPGAGRGGGEEEDENARPLAESLLLAIADLLFCPDFTVQNHRRNDVDSAEDVHSLDSCEYIWEAGVGFAHSPQPNYIHDMNRMELLKLLLTCFSEAMYLPPSPESGSTNPWVQFFCSTENRHALPLFTSLLNTVCAYDPVGYGIPYNHLLFSDYREPLVEEAAQVLIVTLDHDSATSTSPTVDGTTTGTAMDDADPPGPENLFVNYLSRIHREEDFQFILKGIARLLSNPLLQTYLPNSTKKIQFHQELLVLFWKLCDFNKKFLFFVLKSSDVLDILVPILYFLNDARADQSRVGLMHIGVFILLLLSGERNFGVRLNKPYSVRVPMDIPVFTGTHADLLIVVFHKIITSGHQRLQPLFDCLLTIVVNVSPYLKSLSMVTANKLLHLLEAFSTTWFLFSASQNHHLVFFLLEVFNNIIQYQFDGNSNLVYAIIRKRAVFHQLANLPTDPPSIHKALQRRRRTPEPLSRTGSQEGTSMEGSRPAAPAEPGTLKTSLVATPGIDKLTEKSQVSEDGTLRSLEPESQQSSAENSPSDGESSQTWREQRRLSNASASGQWSPTSDWILSWKSKLPLQTIMRLLQVLVPQVEKICIDKGLTDESEILRFLQHGTLVGLLPVPHPILIRKYQANSGTAMWFRTYMWGVIYLRNVDPPIWYDTDVKLFEIQRV	ENSMUSG00000034586.15_Hid1	chr11_115238533_115258582	1	1	24	22	1.63518443167067	9.0	8.0	3.0	4.0	9.0	7.0	9.0	1.0	5.0	6.0	5.0	9.0	8.33333333333333	9.16666666666667	3.25	4.25	9.41666666666667	4.5	8	1.08333333333333	5.41666666666667	5.66666666666667	6.91666666666667	8.75
MNRMELLKLLLTCFSEAMYLPPSPESGSTNPWVQFFCSTENRHALPLFTSLLNTVCAYDPVGYGIPYNHLLFSDYREPLVEEAAQVLIVTLDHDSATSTSPTVDGTTTGTAMDDADPPGPENLFVNYLSRIHREEDFQFILKGIARLLSNPLLQTYLPNSTKKIQFHQELLVLFWKLCDFNKKFLFFVLKSSDVLDILVPILYFLNDARADQSRVGLMHIGVFILLLLSGERNFGVRLNKPYSVRVPMDIPVFTGTHADLLIVVFHKIITSGHQRLQPLFDCLLTIVVNVSPYLKSLSMVTANKLLHLLEAFSTTWFLFSASQNHHLVFFLLEVFNNIIQYQFDGNSNLVYAIIRKRAVFHQLANLPTDPPSIHKALQRRRRTPEPLSRTGSQEGTSMEGSRPAAPAEPGTLKTSLVATPGIDKLTEKSQVSEDGTLRSLEPESQQSSAENSPSDGESSQTWREQRRLSNASASGQWSPTSDWILSWKSKLPLQTIMRLLQVLVPQVEKICIDKGLTDESEILRFLQHGTLVGLLPVPHPILIRKYQANSGTAMWFRTYMWGVIYLRNVDPPIWYDTDVKLFEIQRV	ENSMUSG00000034586.15_Hid1	chr11_115238533_115258582	1	1	0	0	0	0.0	0.0	0.0	0.0	1.0	0.0	0.0	0.0	0.0	7.0	0.0	0.0	0	0	0	0	1.08333333333333	0	0	0	0	6.66666666666667	0	0
MGSADSKLNFRKAVIQLTTKTQPVEATDNAFWDQFWADTATSVQDVFALVPAAEIRAVREESPSNLATLCYKAVEKLVQGAEGGCHSEKEKQVVLNCSRLLTRVLPYIFEDPDWRGFFWSTVPGAGRGGQGEEEDENARPLAESLLLAIADLLFCPDFTVQNHRRNDVDSAEDVHSLDSCEYIWEAGVGFAHSPQPNYIHDMNRMELLKLLLTCFSEAMYLPPSPESGSTNPWVQFFCSTENRHALPLFTSLLNTVCAYDPVGYGIPYNHLLFSDYREPLVEEAAQVLIVTLDHDSATSTSPTVDGTTTGTAMDDADPPGPENLFVNYLSRIHREEDFQFILKGIARLLSNPLLQTYLPNSTKKIQFHQELLVLFWKLCDFNKKFLFFVLKSSDVLDILVPILYFLNDARADQSRVGLMHIGVFILLLLSGERNFGVRLNKPYSVRVPMDIPVFTGTHADLLIVVFHKIITSGHQRLQPLFDCLLTIVVNVSPYLKSLSMVTANKLLHLLEAFSTTWFLFSASQNHHLVFFLLEVFNNIIQYQFDGNSNLVYAIIRKRAVFHQLANLPTDPPSIHKALQRRRRTPEPLSRTGSQEGTSMEGSRPAAPAEPGTLKTSLVATPGIDKLTEKSQVSEDGTLRSLEPESQQSSAENSPSDGESSQTWREQRRLSNASASGQWSPTSDWILSWKSKLPLQTIMRLLQVLVPQVEKICIDKGLTDESEILRFLQHGTLVGLLPVPHPILIRKYQANSGTAMWFRTYMWGVIYLRNVDPPIWYDTDVKLFEIQRV	ENSMUSG00000034586.15_Hid1	chr11_115238533_115258582	1	0.0822512263007055	20	11	3.00520382004283	0.0	0.0	4.0	4.0	26.0	11.0	3.0	5.0	1.0	3.0	0.0	2.0	0	0	4.41666666666667	4.25	27.25	7.33333333333333	2.66666666666667	5.33333333333333	1.08333333333333	2.91666666666667	0	2
MNRMELLKLLLTCFSEAMYLPPSPESGSTNPWVQFFCSTENRHALPLFTSLLNTVCAYDPVGYGIPYNHLLFSDYREPLVEEAAQVLIVTLDHDSATSTSPTVDGTTTGTAMDDADPPGPENLFVNYLSRIHREEDFQFILKGIARLLSNPLLQTYLPNSTKKIQFHQELLVLFWKLCDFNKKFLFFVLKSSDVLDILVPILYFLNDARADQSRVGLMHIGVFILLLLSGERNFGVRLNKPYSVRVPMDIPVFTGTHADLLIVVFHKIITSGHQRLQPLFDCLLTIVVNVSPYLKSLSMVTANKLLHLLEAFSTTWFLFSASQNHHLVFFLLEVFNNIIQYQFDGEALT	ENSMUSG00000034586.15_Hid1	chr11_115238533_115258582	1	1	0	0	0	1.0	0.0	0.0	0.0	0.0	0.0	0.0	0.0	0.0	0.0	0.0	2.0	0.916666666666667	0	0	0	0	0	0	0	0	0	0	2
MEDYSAEEEESWYDHQDLEQDLHLAAELGKTLLERNKELEESLQQMYSTNEEQVHEIEYLTKQLDTLRLVNEQHAKVYEQLDLTARDLELTNQRLVMESKAAQQKIHGLTETIERLQSQVEELQAQVEQLRGLEQLRIRREKRERRRTIHTFPCLKELCTSSRCEDAFRLHSSSLELGPRPLEQENERLQTLVGVLRSQVSQERQRKERAEREYTVVLQEYTELERQLCEMEGCRLRVQELEAELLELQQMKQAKTYLLAREEHLAEALLAPLTQAPEADDPQPGSGDDSNAQDGVSSPAASPSHAVRKSCSDTALNAIVAKDPASRHAGNLTLHANSVRRRGMSILREVDEQYHALLEKYEELLSKCRQHGAGVRHAGVQTSRPISRDSSWRDLLGGEESPGEGKAGEKSLSQHVEAVDKRLEQSQPEYKALFKEIFARIQKTKADINATKVKTHSSK	ENSMUSG00000050910.6_Cdr2l	chr11_115272742_115286958	1	0.454435350529101	24	13	3.47660834071601	4.0	5.0	4.0	10.0	5.0	10.0	18.0	10.0	6.0	18.0	4.0	5.0	3.75	5.66666666666667	4.41666666666667	10.75	5.25	6.58333333333333	15.9166666666667	10.75	6.58333333333333	17.6666666666667	5.5	4.91666666666667
MATAWGLRWGLSRTGTLLLAPPARCARRALHRQEHAKQASSYIPLDRLSISYCRSSGPGGQNVNKVNSKAEVRFHLASADWIEEPVRQKIALTHKNKINKAGELVLTSESSRYQFRNLAECLQKIRDMIAEASQVPKEPSKEDARLQRLRIEKMNRERLRQKRLNSALKTSRRMTMD	ENSMUSG00000018858.16_Mrpl58	chr11_115294578_115303500	1	1	22	17	3.83016173024862	38.0	28.0	32.0	31.0	28.0	40.0	46.0	51.0	26.0	30.0	28.0	40.0	35.5833333333333	31.75	35.1666666666667	33.75	29.4166666666667	26.25	40.5833333333333	53.5	28.1666666666667	29.5	39.1666666666667	39.5833333333333
MATAWGLRWGLSRTGTLLLAPPARCARRALHRQVDGTTFQSIYSLDKLYPESKGADTAWKVPEHAKQASSYIPLDRLSISYCRSSGPGGQNVNKVNSKAEVRFHLASADWIEEPVRQKIALTHKNKINKAGELVLTSESSRYQFRNLAECLQKIRDMIAEASQVPKEPSKEDARLQRLRIEKMNRERLRQKRLNSALKTSRRMTMD	ENSMUSG00000018858.16_Mrpl58	chr11_115294578_115303500	1	0.858504808752205	24	22	21.0953523171838	420.0	337.0	303.0	346.0	272.0	516.0	392.0	354.0	329.0	366.0	377.0	451.0	382.791666666667	365.458333333333	329.333333333333	383.541666666667	294.416666666667	358.5	358.083333333333	382.25	358.083333333333	368.124999999999	489.250000000001	413.916666666667
MAGRKLALKTIDWVSFVEVMPQNQKAIGNALKSWNETFHARLASLSEKPPAIDWAYYRANVAKPGLVDDFEKKYNALKIPVPEDKYTALVDQEEKEDVKSCAEFVSGSQLRIQEYEKQLEKMRNIIPFDQMTIDDLNEIFPETKLDKKKYPYWPHQPIENL	ENSMUSG00000034566.11_Atp5h	chr11_115306515_115310788	1	1	22	2	167.098171582699	1610.0	1492.0	1153.0	1337.0	1156.0	1512.0	1413.0	1002.0	1221.0	1189.0	1162.0	1342.0	1456.08333333333	1557.16666666667	1221.08333333333	1517	1301	1056.91666666667	1313.58333333333	1079.58333333333	1323.33333333333	1238	1479.83333333333	1221.91666666667
MAELQLDPAVAGLGGGGSSAMGDGGGSGRGPPSPRPAGPTPRGHGRQPAAAAQPLEPGPGPPERTGGGGAARWVRLNVGGTYFVTTRQTLGREPKSFLCRLCCQEDPELDSDKDETGAYLIDRDPTYFGPILNYLRHGKLIITKELAEEGVLEEAEFYNIASLVRLVKERIRDNENRTSQGPVKHVYRVLQCQEEELTQMVSTMSDGWKFEQLISIGSSYNYGNEDQAEFLCVVSRELNNSTNGIVIEPSEKAKVGHCFFPPAVLCLPVPSSLQLCQVAAGFLPLLLQLRASSHHTLLEAGFKSGFVGSGEVASIARLVSPSFSESPRPQGKTKGGGE	ENSMUSG00000016940.19_Kctd2	chr11_115310954_115322100	1	1	20	17	1.47313912723627	4.0	2.0	1.0	2.0	3.0	0.0	5.0	3.0	6.0	1.0	0.0	2.0	3.75	2.08333333333333	1.08333333333333	2	3.08333333333333	0	4.41666666666667	3.08333333333333	6.58333333333333	1	0	2
MAELQLDPAVAGLGGGGSSAMGDGGGSGRGPPSPRPAGPTPRGHGRQPAAAAQPLEPGPGPPERTGGGGAARWVRLNVGGTYFVTTRQTLGREPKSFLCRLCCQEDPELDSDKDETGAYLIDRDPTYFGPILNYLRHGKLIITKELAEEGVLEEAEFYNIASLVRLVKERIRDNENRTSQGPVKHVYRVLQCQEEELTQMVSTMSDGWKFEQLISIGSSYNYGNEDQAEFLCVVSRELNNSTNGIVIEPSEKAKGKQKEVESDRVTEQEEPFPLWPPPCMHTHTCAHLCHTRKADGS	ENSMUSG00000016940.19_Kctd2	chr11_115310954_115322100	1	1	22	8	0.766032346049724	6.0	0.0	1.0	2.0	0.0	2.0	4.0	0.0	0.0	1.0	0.0	2.0	5.5	0	1.08333333333333	2	0	1.08333333333333	3.4583333333332	0	0	1	0	2
MAELQLDPAVAGLGGGGSSAMGDGGGSGRGPPSPRPAGPTPRGHGRQPAAAAQPLEPGPGPPERTGGGGAARWVRLNVGGTYFVTTRQTLGREPKSFLCRLCCQEDPELDSDKDETGAYLIDRDPTYFGPILNYLRHGKLIITKELAEEGVLEEAEFYNIASLVRLVKERIRDNENRTSQGPVKHVYRVLQCQEEELTQMVSTMSDGWKFEQLISIGSSYNYGNEDQAEFLCVVSRELNNSTNGIVIEPSEKAKCPADTHYTLVKNLCADCEPLSLTWKTLV	ENSMUSG00000016940.19_Kctd2	chr11_115310954_115322100	1	1	24	4	0.707106781186548	1.0	2.0	0.0	1.0	0.0	0.0	2.0	0.0	0.0	0.0	0.0	2.0	0.916666666666667	2.08333333333333	0	1.08333333333333	0	0	2	0	0	0	0	2
MAELQLDPAVAGLGGGGSSAMGDGGGSGRGPPSPRPAGPTPRGHGRQPAAAAQPLEPGPGPPERTGGGGAARWVRLNVGGTYFVTTRQTLGREPKSFLCRLCCQEDPELDSDKDETGAYLIDRDPTYFGPILNYLRHGKLIITKELAEEGVLEEAEFYNIASLVRLVKERIRDNENRTSQGPVKHVYRVLQCQEEELTQMVSTMSDGWKFEQLISIGSSYNYGNEDQAEFLCVVSRELNNSTNGIVIEPSEKAKILQERGSRM	ENSMUSG00000016940.19_Kctd2	chr11_115310954_115322100	1	0.177550154320988	24	2	6.55546911966623	32.0	21.0	12.0	14.0	14.0	17.0	17.0	9.0	6.0	12.0	14.0	26.0	29.9166666666667	24.1666666666667	13.0833333333333	15.1666666666667	14.4166666666667	11.1666666666667	15.0833333333333	9.58333333333333	6.58333333333333	11.6666666666667	19.5	25.9166666666667
MLRRGRPLSGGLRRSGQHLIGAHPDSWRDGQALLRPLLQPSLLPDRGLAHPGAHVTWEGWYTGRWGATTTRGEEGPLPSYRLQTSQRLTLQEKLVDKAKPYVHQPDPELRQGLWQLKEALCLLTVGA	ENSMUSG00000093096.3_Mir3968	-_-_-	1	1	20	10	0.707106781186548	1.0	3.0	2.0	0.0	7.0	3.0	1.0	7.0	2.0	1.0	3.0	3.0	0.916666666666667	3.33333333333333	2	0	7.33333333333333	2	0.916666666666667	7.33333333333333	2	1	4.16666666666667	3
MCLGVTYRRSPPLSGRPRRNIVYLLGRNPYSWCLEWDSLKFSVWHNNTQTVLHGSYHHTLGVALDFRTGCLSFYSVAGDVNLLYRFLTSFLEPLYPAVMVSSGASLTLKQYPEA	ENSMUSG00000070332.5_Trim80	chr11_115331371_115339096	0.321974154840198	0.00354497354497354	20	2	1.59099025766973	7.0	12.0	5.0	4.0	5.0	2.0	4.0	3.0	4.0	5.0	9.0	10.0	6.58333333333333	13.9166666666667	5.5	4.25	5.25	1.08333333333333	3.4583333333332	3.08333333333333	4.33333333333333	4.75	12.6666666666667	9.91666666666667
MCFSFQSSITVVGLYFVRRRPLANALASMGLSMGVTLWPLLARYLLETLGWRGAFLIFGGILLHCCVCGALLRPVATNEVPEPKEDPLLPPKIPTRSCLATCVSTIRYHLAFDILRHNMGFCIYVTGVTWMNLGFALPHIFLVPYAMHHGVDDYWAAMLMSIVGFCNIFLRPMAGLLLAGRKSLAAYRKYLFAVAILINGLTNLICTVSADFRVLLGYCLVYSLSMCGVGILVFQVLMDIVPMDRFPSALGLFTILCGVTSLISPPLAGLLLDKTNNFSYVFYMSSGFLVSGSLILGVGFYAAEKKKLKQDGQAKMENATSEMTPMHDLTSEDKDSAKKQPYPESIYMTNV	ENSMUSG00000045775.16_Slc16a5	chr11_115353300_115365224	1	1	22	4	3.27036886263423	9.0	16.0	3.0	2.0	8.0	3.0	0.0	4.0	7.0	1.0	1.0	2.0	8.33333333333333	18.6666666666667	3.25	2	8.5	2	0	4.16666666666667	7.5	1	1.33333333333333	2
MARALEQADGRWAWVVLLSSLVTQALTLGFPTCIGVFFTDLQRDFQASNSETSWFPSILGAMVHGGGPLCSILVKHFGCRVTMMLGGVLASLGMVVSTFSGSLTHLFLTAGVITGLGMCFSFQSSITVVGLYFVRRRPLANALASMGLSMGVTLWPLLARYLLETLGWRGAFLIFGGILLHCCVCGALLRPVATNEVPEPKEDPLLPPKIPTRSCLATCVSTIRYHLAFDILRHNMGFCIYVTGVTWMNLGFALPHIFLVPYAMHHGVDDYWAAMLMSIVGFCNIFLRPMAGLLLAGRKSLAAYRKYLFAVAILINGLTNLICTVSADFRVLLGYCLVYSLSMCGVGILVFQVLMDIVPMDRFPSALGLFTILCGVTSLISPPLAGLLLDKTNNFSYVFYMSSGFLVSGSLILGVGFYAAEKKKLKQDGQAKMENATSEMTPMHDLTSEDKDSAKKQPYPESIYMTNV	ENSMUSG00000045775.16_Slc16a5	chr11_115353300_115365224	0.894915518027497	0.0243105158730159	20	2	2.71057599431273	6.0	12.0	5.0	1.0	1.0	2.0	0.0	2.0	1.0	4.0	2.0	7.0	5.5	13.9166666666667	5.5	1.08333333333333	1.08333333333333	1.08333333333333	0	2	1.08333333333333	3.83333333333333	2.91666666666667	6.83333333333333
MARALEQADGRWAWVVLLSSLVTQALTLGFPTCIGVFFTDLQRDFQASNSETSWFPSILGAMVHGGGPLCSILVKHFGCRVTMMLGGVLASLGMVVSTFSGSLTHLFLTAGVITGLLLDKTNNFSYVFYMSSGFLVSGSLILGVGFYAAEKKKLKQDGQAKMENATSEMTPMHDLTSEDKDSAKKQPYPESIYMTNV	ENSMUSG00000045775.16_Slc16a5	chr11_115353300_115365224	0.223460267422027	0.000997781635802469	22	2	7.24784450857632	14.0	27.0	28.0	9.0	5.0	2.0	1.0	3.0	3.0	12.0	7.0	15.0	13	30.6666666666667	30.6666666666667	9.75	5.25	1.08333333333333	0.916666666666667	3.08333333333333	3.25	11.6666666666667	9.83333333333333	14.75
MARALEQADGRWAWVVLLSSLVTQALTLGFPTCIGVFFTDLQRDFQASNSETSWFPSILGAMVHGGGLLLDKTNNFSYVFYMSSGFLVSGSLILGVGFYAAEKKKLKQDGQAKMENATSEMTPMHDLTSEDKDSAKKQPYPESIYMTNV	ENSMUSG00000045775.16_Slc16a5	chr11_115353300_115365224	1	1	20	0	1.94454364826301	4.0	6.0	4.0	1.0	2.0	2.0	3.0	1.0	4.0	4.0	0.0	1.0	3.75	6.91666666666667	4.41666666666667	1.08333333333333	2	1.08333333333333	2.66666666666667	1.08333333333333	4.33333333333333	3.83333333333333	0	1.08333333333333
MAVKRPVRVLVDMDGVLADFESGLLQGFRRRFPEEPHVPLEQRRGFLANEQYGALRPDLAEKVASVYESPGFFLNLEPIPGALDALREMNDMKDTEVFICTTPLLKYDHCVGEKYRWVEQNLGPEFVERIILTRDKTVVMGDLLIDDKDNIQGLEETPSWEHILFTCCHNQHLALPPTRRRLLSWSDNWRGIIESKRASL	ENSMUSG00000020736.13_Nt5c	chr11_115381246_115382688	1	1	22	0	10.3046082096301	114.0	87.0	105.0	78.0	80.0	182.0	80.0	138.0	68.0	96.0	89.0	86.0	105.416666666667	97.6666666666667	115.583333333333	86.4583333333332	83.1666666666667	120.666666666667	70.5	145.208333333333	73.7916666666668	93.6666666666667	121.541666666667	84.4166666666667
MAVKRPVRVLVDMDGVLADFESGLLQGFRRRFPEEPHVPLEQRRGFLANEQYGALRPDLAEKVASVYESPGFFLNLEPIPGALDALREMNDMKDTEVFICTTPLLKYDHCVGEKVPAPALI	ENSMUSG00000020736.13_Nt5c	chr11_115381246_115382688	1	1	22	9	1.7972297350444	3.0	2.0	9.0	4.0	3.0	8.0	3.0	8.0	1.0	3.0	5.0	7.0	2.75	2.08333333333333	9.83333333333333	4.25	3.08333333333333	5.33333333333333	2.66666666666667	8.5	1.08333333333333	2.91666666666667	6.91666666666667	6.83333333333333
MAVKRPVRVLVDMDGVLADFESGLLQGFRRRFPEEPHVPLEQRRGFLANEQYGALRPDLAEKVASVYESPGFFLNLEPIPGALDALREMNDMKDTEVFICTTPLLKYDHCVGEKYRWVEQNLGPEFVERIILTRDKTVVMGDLLIDDKDNIQERTLSLLPRPRGDPKLGAHLVHLLPQSAPGPAPHQETAAFLE	ENSMUSG00000020736.13_Nt5c	chr11_115381246_115382688	1	1	20	7	0.707106781186548	1.0	2.0	1.0	0.0	1.0	7.0	0.0	2.0	1.0	0.0	1.0	1.0	0.916666666666667	2.08333333333333	1.08333333333333	0	1.08333333333333	4.5	0	2	1.08333333333333	0	1.33333333333333	1.08333333333333
ACLPSVPKSHSVSPGLNFGFQIRLRQDPETPGHPHSSSPAADADLRTRLGLLPLCRRRDRSGSRPCGLYRSSQLRRPSHGTETQDRPPRRAARLLAGAGHRVPGNREPRCQGASPRQPRQLRL	ENSMUSG00000057219.12_Armc7	chr11_115366493_115381293	1	1	22	15	4.46361155394198	17.0	10.0	6.0	8.0	8.0	25.0	24.0	14.0	16.0	9.0	12.0	19.0	15.6666666666667	11.5	6.58333333333333	8.58333333333333	8.5	16.5	21.3333333333333	14.8333333333333	17.25	8.58333333333333	16.5833333333333	18.8333333333333
MAQKPKIDPHVGRLGYLQALVTEFQETESQDAKEQVLANLANFAYDPGNYQYLRQLQVLDLFLDSLSEENETLIKFAIGGLCNLCADKANKEHVLQAGGLPLIIGCLSSPDEETVLSAVTTLMYLSSPGSRSHPELTSLPVVQCMLRFSISASTRLRNLAQIFLEDFCSPSQVAEAHSQQAHSALGIPLPKTEAPQQP	ENSMUSG00000057219.12_Armc7	chr11_115366493_115381293	1	1	20	3	10.8423039758367	26.0	30.0	39.0	34.0	22.0	39.0	21.0	21.0	15.0	41.0	19.0	21.0	24.4166666666667	33.9166666666667	42.75	37	22.9166666666667	25.5	18.6666666666667	22.3333333333333	16.4166666666667	40.8333333333333	26.7083333333332	20.5833333333333
MAQKPKIDPHVGRLGYLQALVTEFQETESQGGLCNLCADKANKEHVLQAGGLPLIIGCLSSPDEETVLSAVTTLMYLSSPGSRSHPELTSLPVVQCMLRFSISASTRLRNLAQIFLEDFCSPSQVAEAHSQQAHSALGIPLPKTEAPQQP	ENSMUSG00000057219.12_Armc7	chr11_115366493_115381293	1	1	24	4	0.500867303458322	1.0	0.0	1.0	0.0	1.0	1.0	0.0	0.0	0.0	1.0	0.0	1.0	0.916666666666667	0	1.08333333333333	0	1.08333333333333	0.333333333333333	0	0	0	1	0	1.08333333333333
MTTTTTFKGVDPNSRNSSRVLRPPGGGSNFSLGFDEPAEQPVRKNKMASNIFGTPEENPPSWAKSAGSKSSGGREDSESPGTQRSNSSEASSGDFLDLKGEGDMHENVDTDFQANLAQMEEKPVPAAPVPSPVAPAPVPSRRNPPGGKSSLVLG	ENSMUSG00000020737.13_Jpt1	chr11_115388179_115405213	1	0.692351603835979	24	9	6.17245294646459	51.0	38.0	46.0	49.0	55.0	77.0	60.0	59.0	35.0	48.0	32.0	46.0	48.0833333333333	43.1666666666667	50.1666666666667	53.6666666666667	57.4166666666667	49.75	52.9166666666667	61.75	37.6666666666667	47	45	45.5833333333333
MKAYCERQGLSMRQIRFRFDGQPINETDTPAQLEMEDEDTIDVFQQQTGGVY	ENSMUSG00000020738.17_Sumo2	chr11_115413928_115427102	1	1	24	12	0.618718433184675	8.0	5.0	4.0	6.0	5.0	9.0	7.0	5.0	6.0	6.0	3.0	4.0	7.33333333333333	5.66666666666667	4.41666666666667	6.41666666666667	5.25	5.91666666666667	6.16666666666667	5.33333333333333	6.58333333333333	5.66666666666667	4.16666666666667	4
MADEKPKEGVKTENNDHINLKVAGQDGSVVQFKIKRHTPLSKLMKAYCERQGLSMRQIRFRFDGQPINETDTPAQLEMEDEDTIDVFQQQTGGVY	ENSMUSG00000020738.17_Sumo2	chr11_115413928_115427102	0.899772429304104	0.0321578758818342	24	1	36.1508342235176	274.0	223.0	237.0	209.0	182.0	286.0	203.0	173.0	207.0	218.0	223.0	233.0	254.333333333333	245.166666666667	256.916666666667	236.916666666667	195.083333333333	195	183	184.833333333333	221.625	212.833333333333	295.666666666666	222.583333333333
MEELDCEPAVTWIPGVNSKKKQMCFDWGPGEMLLCETSFNQTGKSEKVPSCPFIYIIRKDVDVYSQILRKLFNESHGIFVGLQKIEEELSGKSRKAQLVRVSKNYRSVIRACMEEMHQVAIAAKDPASGRQFSSQVSILSAMELIWNLCEILFIEVAPAGPLLLHLLDWVRLHVCEVDSLSADVLGGDNPSKHENFWDLVTVLVLQGRLDEARQMLAKEADANPSCAGMCRVLGDLMRTMPILSPGNTQTLTELELKWQHWREECERHLQDNTFAANPRLESLCKIMLGDEAALLEQKELLSNWYHFLVTRLLYSNPTVKPIDLHFYAQSSLDMFLGGESSPEPLDNILMAAFEFDIHQVIKECSIALSNWWFVAHLTDLLDHCRLLQSHNLYFGSNMREFLLLEYASGLFAHHSLWQLGVDYFDYCPELGRVSLELHIERIPLNTEQKALKVLRICEQRQMTEQVKSICKILAMKAVRNNRLGSALSWSIRAKDAAFATLVSDRFLRDYCERGCFSDLDLIDNLGSAMMLSDRLTFLGKYREFHRLYGEKRFGDAASLLLSLMTSQIAPRSFWMTLLTDALPLLEQKQVIFSAEQTYELMRCLEDLASGRPECGEPDAQRLQDDDIETTKVEMLRLALARNLARAIIREGSLEGS	ENSMUSG00000020739.12_Nup85	chr11_115455260_115474811	1	1	22	16	12.079740874733	114.0	107.0	128.0	129.0	120.0	172.0	163.0	149.0	116.0	134.0	101.0	115.0	105.416666666667	119.875	141	141.583333333333	126.875	113.75	146.666666666667	158.75	126.166666666667	131.5	137.666666666667	111.25
MEELDCEPAVTWIPGVNSKKKQMCFDWGPGEMLLCETSFNQTGKSEKVPSCPFIYIIRKDVDVYSQILRKLFNESHGIFVGLQKIEEELSGKSRKAQLVRVSKNYRSVIRACMEEMHQVAIAAKDPASGRQFSSQVSILSAMELIWNLCEILFIEVAPAGPLLLHLLDWVRLHVCEVDSLSADVLGGDNPSKHENFWDLVTVLVLQGRLDEARQMLAKEADANPSCAGMCRVLGDLMRTMPILSPGNTQTLTELELKWQHWREECERHLQDNTFAANPRLESLCKIMLGDEAALLEQKELLSNWYHFLVTRLLYSNPTVKPIDLHFYAQSSLDMFLGGESSPEPLDNILMAAFEFDIHQVIKECSIALSNWWFVAHLTDLLDHCRLLQSHNLYFGSNMREFLLLEYASGLFAHHSLWQLGVDYFDYCPELGRVSLELHIERIPLNTEQKALKVLRICEQRQMTEQVKSICKILAMKAVRNNRLGSALSWSIRAKDAAFATLVSDRFLRDYCERGCFSDLDLIDNLGSAMMLSDRLTFLAGFCSHTEAHLRLSSTVYTCPRLEHQSTIHFRTAGRCLTRGMDVIFSAEQTYELMRCLEDLASGRPECGEPDAQRLQDDDIETTKVEMLRLALARNLARAIIREGSLEGS	ENSMUSG00000020739.12_Nup85	chr11_115455260_115474811	1	1	22	3	0.824957911266454	3.0	2.0	3.0	1.0	5.0	4.0	2.0	0.0	3.0	1.0	3.0	3.0	2.75	2.08333333333333	3.25	1.08333333333333	5.25	2.66666666666667	2	0	3.25	1	4.16666666666667	3
MEELDCEPAVTWIPGVNSKKKQMCFDWGPGEMLLCETSFNQTGKSEKVPSCPFIYIIRKDVDVYSQILRKLFNESHGIFVGLQKIEEELSGKSRKAQLVRVSKNYRSVIRACMEEMHQVAIAAKDPASGRQFSSQVSILSAMELIWNLCEILFIEVAPAGPLLLHLLDWVRLHVCEVDSLSADVLGGDNPSKHENFWDLVTVLVLQGRLDEARQMLAKEADANPSCAGMCRVLGDLMRTMPILSPGNTQTLTELELKWQHWREECERHLQDNTFAANPRLESLCKIMLGDEAALLEQKELLSNWYHFLVTRLLYSNPTVKPIDLHFYAQSSLDMFLGGESSPEPLDNILMAAFEFDIHQVIKECSIALSNWWFVAHLTDLLDHCRLLQSHNLYFGSNMREFLLLEYASGLFAHHSLWQLGVDYFDYCPELGRVSLELHIERIPLNTEQKALKVLRICEQRQMTEQGDKALPPTCPLGCQGIPRLSSAYSVTARFCILERQCAVHAKTSGRAGEPAGVGL	ENSMUSG00000020739.12_Nup85	chr11_115455260_115474811	1	0.371720265652557	22	7	1.3994821711573	1.0	4.0	3.0	2.0	2.0	2.0	2.0	1.0	0.0	1.0	0.0	1.0	0.916666666666667	4.5	3.25	2	2	1.08333333333333	2	1.08333333333333	0	1	0	1.08333333333333
MSEASRDDYKIQSFDAETQQLLKTALKDPGAVDLERVANVIVDHSLQDCVFSKEAGRMCYAIIQAESKQAGQSVFRRGLLNRLQKEYDAREQLRACSLQGWVCYVTFICNIFDYLRLAQPESLSREEEVDCLVLQLHRVGEQLEKMNGQRMDELFILIRDGFLLPTDLSSLARLLLLEMIEFRAAGWKTTPAAHKYYYSEVSD	ENSMUSG00000020743.16_Mif4gd	chr11_115498744_115503795	1	0.692351603835979	24	2	4.43414877557626	15.0	11.0	14.0	5.0	7.0	7.0	17.0	4.0	4.0	7.0	7.0	14.0	14	12.6666666666667	15.5	5.33333333333333	7.33333333333333	4.5	15.0833333333333	4.16666666666667	4.33333333333333	6.66666666666667	9.83333333333333	13.8333333333333
MCYAIIQAESKQAGQSVFRRGLLNRLQKEYDAREQLRACSLQGWVCYVTFICNIFDYLRVNNMPMMALVNPVYDCLFQLAQPESLSREEEVDCLVLQLHRVGEQLEKMNGQRMDELFILIRDGFLLPTDLSSLARLLLLEMIEFRAAGWKTTPAAHKYYYSEVSD	ENSMUSG00000020743.16_Mif4gd	chr11_115498744_115503795	1	0.858504808752205	22	10	1.59099025784651	1.0	3.0	1.0	3.0	3.0	5.0	8.0	4.0	1.0	2.0	0.0	3.0	0.916666666666667	3.33333333333333	1.08333333333333	3.16666666666667	3.08333333333333	3.25	7.16666666666667	4.16666666666667	1.08333333333333	2	0	3
MSEASRDDYKIQSFDAETQQLLKTALKDPGAVDLERVANVIVDHSLQDCVFSKEAGRMCYAIIQAESKQAGQSVFRRGLLNRLQKEYDAREQLRACSLQGWVCYVTFICNIFDYLRVNNMPMMALVNPVYDCLFQLAQPESLSREEEVDCLVLQLHRVGEQLEKMNGQRMDELFILIRDGFLLPTDLSSLARLLLLEMIEFRAAGWKTTPAAHKYYYSEVSD	ENSMUSG00000020743.16_Mif4gd	chr11_115498744_115503795	1	1	22	4	18.9298377856578	87.0	58.0	93.0	78.0	66.0	64.0	124.0	62.0	27.0	47.0	42.0	70.0	81.0000000000003	66.0833333333333	102.833333333333	86.4583333333332	68.25	41.6666666666667	110.416666666667	65	29.4166666666667	46.25	59.5	68.9583333333335
MQLPPPPLLSPQVNNMPMMALVNPVYDCLFQLAQPESLSREEEVDCLVLQLHRVGEQLEKMNGQRMDELFILIRDGFLLPTDLSSLARLLLLEMIEFRAAGWKTTPAAHKYYYSEVSD	ENSMUSG00000020743.16_Mif4gd	chr11_115498744_115503795	1	1	24	2	1.29636243264674	9.0	5.0	16.0	5.0	4.0	10.0	15.0	6.0	5.0	4.0	5.0	10.0	8.33333333333333	5.66666666666667	18	5.33333333333333	4.16666666666667	6.58333333333333	13.1666666666667	6.25	5.41666666666667	3.83333333333333	6.91666666666667	9.91666666666667
MSEASRDDYKIQSFDAETQQLLKTALKDPGAVDLERVANVIVDHSLQDCVFSKEAGRMCYAIIQAESKQAGQSVFRRGLLNRLQKEYDAREQLRACSLQGWVCYVTFICNIFDYLRVRQGKSPAQQ	ENSMUSG00000020743.16_Mif4gd	chr11_115498744_115503795	1	0.289005180776014	24	2	2.01820060504908	12.0	9.0	9.0	10.0	10.0	7.0	2.0	5.0	8.0	8.0	4.0	8.0	11.1666666666667	10.5	9.83333333333333	10.75	10.4166666666667	4.5	2	5.33333333333333	8.58333333333333	7.66666666666667	5.5	7.83333333333333
MVGYDAKADVRSNSKLEVAVAGSVSGFVTRALISPLDVIKIRFQLQIERLCPSDPNAKYHGIFQAAKQILQEEGPRAFWKGHVPAQILSIGYGAVQFLAFEELTELLYQANLYQTHQFSAHFVCGGLSAGTATLTVHPVDVLRTRLAAQGEPKIYNNLREAIRTMYKTEGPFVFYKGLTPTVIAIFPYAGLQFSCYRSLKRAYDWLIPPDGKQTGNLKNLLCGCGSGVISKTFTYPLDLIKKRLQVGGFEHARSAFGQVRSYRGLLDLTQQVLQEEGTRGFFKGLSPSLMKAALSTGFMFFWYELFCNLFHCIRREDR	ENSMUSG00000020744.14_Slc25a19	chr11_115505004_115519121	1	0.0822512263007055	24	22	20.0052293392843	146.0	69.0	103.0	81.0	74.0	110.0	87.0	96.0	83.0	92.0	126.0	166.0	136.5	77.9166666666667	113.416666666667	90.25	76.1666666666667	72.4166666666667	76.8333333333333	103	90.25	89.4166666666664	169.083333333333	158.291666666667
MYKTEGPFVFYKGLTPTVIAIFPYAGLQFSCYRSLKRAYDWLIPPDGKQTGNLKNLLCGCGSGVISKTFTYPLDLIKKRLQVGGFEHARSAFGQVRSYRGLLDLTQQVLQEEGTRGFFKGLSPSLMKAALSTGFMFFWYELFCNLFHCIRREDR	ENSMUSG00000020744.14_Slc25a19	chr11_115505004_115519121	1	0.57339347718254	0	0	0	1.0	3.0	0.0	0.0	0.0	0.0	0.0	0.0	1.0	0.0	19.0	2.0	0.916666666666667	3.33333333333333	0	0	0	0	0	0	1.08333333333333	0	26.7083333333332	2
MAEAEGESLESWLNKATNPSNRQEDWEYIIGFCDQINKELEGPQIAVRLLAHKIQSPQEWEAVQALTVLEACMKNCGRRLHNEVGKFRFLNELIKVVSPKYLGDRVSEKVKTKVIELLFSWTLALPEEAKIKDAYHMLKRQGIVQSDPPIPMDRTLIPSPPPRPKNPVFDDEEKSKLLARLLKSKNPDDLQEANRLIKSMVKEDEARIQKVTKRLHTLEEVNNNVKLLHEMLLHYSQEYSSDADKELMKELFDRCENKRRTLFKLASETEDNDNSLGDILQASDNLSRVINSYKTIIEGQIVNGEVTTSTMPDSEGNSHCGNQGALIDLAELDAPSNSSPALAPPTSGIPILPPPPQTSGPPRSRSSSQAEAPPGSDSTNNALSLLDEELLCLGLTDPAPTAPKESPGSSQWHLFQNEPPSDLDFFSPRPVPAASCPSDGPQLPPPVSTSSMSQAPLPAAFPAPVVPASAPTHSTGSFMFSSGPAPALAPKAEPKGPEYPSSSTSHRLDALDQLLEEAKVTSGLVKPVSCFSPGPTASPLLPASAPARPLLPFSTGPGSPLFQSQGSPQKGPELSLASVHVPLESIKPSSALPVTAYDKNGFRILFHFAKECPPGRPDVLVVVVSMLNTAPLPVKSIVLQAAVPKSMKVKLQPPSGTELSPFSPIQPPAAITQVMLLANPMKEKVRLRYKLTFALGEQLSTELGEVDQFPPVEQWGNL	ENSMUSG00000020740.14_Gga3	chr11_115475081_115494877	1	1	20	9	3.94801286209629	0.0	1.0	10.0	9.0	3.0	3.0	18.0	2.0	1.0	3.0	3.0	7.0	0	1.08333333333333	10.9166666666667	9.75	3.08333333333333	2	15.9166666666667	2	1.08333333333333	2.91666666666667	4.16666666666667	6.83333333333333
MAAPALRAPLRWSGLALGVRCAVWNLPGLTQVRGSRYAPEFREPLIDKEYYRKPVAELTEEEKYDQELKKTQFIKAAAATETSSVFADPVISKFTNMMMKGGNKVLARSLMAQTLEAVKRKQFEKYRAASAEEQATIERNPYRIFHEALKNCEPVIGLVPILKGGHFYQVPVPLADRRRRFLAMKWMITECRENKPRRTLMPEKLSHELLEAFHNRGPVIKRKHNMHKMAEANRALAHYRWW	ENSMUSG00000046756.11_Mrps7	chr11_115494751_115498862	1	1	24	18	105.771389399628	487.0	406.0	575.0	344.0	408.0	673.0	601.0	615.0	440.0	585.0	474.0	709.0	447.666666666667	439.666666666667	625.041666666668	381.666666666667	450	465.083333333334	553.583333333333	664.25	479.166666666667	585.5	614.666666666667	654.874999999999
MEAIAKYDFKATADDELSFKRGDILKVLNEECDQNWYKAELNGKDGFIPKNYIEMKPHPWFFGKIPRAKAEEMLSKQRHDGAFLIRESESAPGDFSLSVKFGNDVQHFKVLRDGAGKYFLWVVKFNSLNELVDYHRSTSVSRNQQIFLRDIEQMPQQPTYVQALFDFDPQEDGELGFRRGDFIHVMDNSDPNWWKGACHGQTGMFPRNYVTPVNRNV	ENSMUSG00000059923.14_Grb2	chr11_115534871_115599423	1	0.454435350529101	24	8	11.9176955294632	285.0	244.0	343.0	246.0	246.0	385.0	304.0	260.0	239.0	259.0	176.0	229.0	263.5	266.874999999999	372.708333333333	276.083333333333	267.916666666666	261.5	272.5	279.041666666666	258.875	254.5	234.833333333333	218.666666666667
MGREQDLILAVKNGDVTCVQKLVAKVKAAKTKLLGSTKRLNINYQDADGFSALHHAALGGSLELIALLLEAQATVDIKDSNGMRPLHYAAWQGRLEPVRLLLRASAAVNAASLDGQIPLHLAAQYGHYEVSEMLLQHQSNPCLVNKLKKTPLDLACEFGRLKVAQLLLNSHLCVALLEGEAKDPCDPNYTTPLHLAAKNGHREVIRQLLKAGIEINRQTKTGTALHEAALYGKTEVVRLLLEGGVDVNIRNTYNQTALDIVNQFTTSQASREIKQLLREASGILKVRALKDFWNLHDPTALNVRAGDVITVLEQHPDGRWKGHIHESQRGTDRVGYFPPGIVEVVSKRVGIPVARLPSAPTPLRPSFSRISQPAADDPLPSVPYGQLPRVGLSPDSPAGDRNSVGSEGSVGSIRSAGSGQSSEGTNGHGTGLLIENAQPLPSASEDQGLPGLHAPSPADNLSHRPLAGYRSGEIFTQDVRPEQLLEGKDAQAIHNWLSEFQLEGYTAHFLQAGYDVPTISRMTPEDLTAIGVTKPGHRKKIASEIAQLSIAEWLPNYIPVDLLEWLCALGLPQYHKQLVSSGYDSMGLVADLTWEELQEIGVNKLGHQKKLMLGVKRLAELRRGLLHGEALGEGGRRMTRGPELMAIEGLENGEGPTTAGPRLLTFQGSELSPELQAAMAGGGSEPLPLPPARSPSQESIGARSRGSGHSQEQPVPQPSVGDPSAPQERNLPEGTERPSKLCSPLPGQGPAPYVFMCPQNLPSSPAPGPPPGVPRAFSYLAGSPAAPPDPPRPKRRSHSLSRPGPAEGEAEGEAEGPVGSALGSYATLTRRPGRSTLARTSPSLTPTRGTPRSQSFALRARRKGPPPPPPKRLSSVSGSTEPPSLDGTSGPKEGATGPRRRTLSEPTGPSESPGPSAPTGPVSDTEEEPGPEGTPPSRGSSGEGLPFAEEGNLTIKQRPKPAGPPPRETPVPPGLDFNLTESDTVKRRPKCKEREPLQTALLAFGVVGSDTPGPSNPLSTQAPCDPPSASSNPPQRSEPSVLPSQGTSASSLSSVTQSPGHPGPSAGPALANSTGSKPNVETEPPAPPAALLKVPGAGTAPKPVSVACTQLAFSGPKLAPRLGPRPVPPPRPENTGPVCPGRAQQRLEQTSSSLEAALRAAEKSIGTEERDGPTGTSTKHILDDISTMFDALADQLDAMLD	ENSMUSG00000034471.13_Caskin2	chr11_115690009_115704465	1	1	20	17	2.82842712474619	12.0	1.0	9.0	0.0	0.0	8.0	6.0	7.0	5.0	4.0	0.0	0.0	11.1666666666667	1.08333333333333	9.83333333333333	0	0	5.33333333333333	5.41666666666667	7.33333333333333	5.41666666666667	3.83333333333333	0	0
MCEMIKIMQEYGEVTCCLGSSANLRNSCLFLQSDVSIALDPLYPSRCSWETFGYATSTTMAQASDGLSPLQLSGQLNSLPCSLTFRQEESISIIRLIEQARHATYGIRKCFLFLLQCQLTLVVIQFLSCLVQLPPLLSTTDILWLSCFCYPLLSISLLGKPPHSSIMSMATGKNLQSIPKKTQHYFLLCFLLKFSLTISSCLVCFGFTLQSFCDSARARNLTNCSSVMLCSNDDRAPAWFEDFANGLLSAQKLTAALIVLHTVFISITHVHRTKPLWRKSPLTNLWWAVTVPVVLLGQVVQTVVDLQLWTHRDSRVHFGLEDVPLLTWLLGCLSLVLVVVTNEIVKLHEIRVRVRYQKRQKLQFETKLGMNSPF	ENSMUSG00000020747.19_Tmem94	chr11_115656259_115690192	1	1	0	0	0	10.0	0.0	0.0	0.0	0.0	0.0	0.0	0.0	0.0	0.0	0.0	0.0	9.16666666666667	0	0	0	0	0	0	0	0	0	0	0
MDLREKHLGEPPLALGLSTRKALSVLKEQLEAVLEKHLKERKKSLTWKEAWRSSFLHLSNRCSCFHWPGASLMLLAVLLLLCCCGGQPAGSQGVELVNASALFLLLLLNLVLIGRQDRLKRREVERRLRGIIDQIQDALRDGKEIKWPNSMYPDLHMPFAPSWSLHWAYRDGHLVNLPVSLLVEGDIIALRPGQESFASLRGIKDDEHIVLEPGDLFPPFSPPPSPRGEVKRGPQNPQQHRLFRVLETPVIDNIRWCLDTALSRPVTALDNERFTVQSVMLHYAVPVVLAGFLITNALRFMFKAPGVTSWQYTLLQLQVNGMLPILPLLFPVLWVLATACGEARVLAQMSKASPSSLLAKFSEDTLSSYTEAVSSQEMLRCIWGHFLRVIQGTSPTLSHSASLLHSLGSVTVLCCVDKQGILSWPNPSPETVLFFSGKVEPPHSSHEDLTDDLSTRSFCHPEVEEEPHEHDALLAGSLNNTLHLSNEQERSDWLADGPKPSEPYPHHKGHGRSKHPSGSNVSFSRDTEGGEEEPSKAQPGTEGDPYEAEDFVCDYHLEMLSLSQDQQNPSCIQFDDSNWQSHLTSLKPLGLNVLLNLCNASVTERLCRFSDHLCNIALQESHSAVLPVHVPWGLCELARLIGFTPGAKELFKQENHLALYRLPSAETLKETSLGRPSCVTKRRPPLSHMISLFIKDTATSTEQMLSHGSADVVVEACTDFWDGADIYPLSGSDRKKVLDFYQRACLSGYCSAFAYKPMNCTLSSQLNGKCIELVQVPGQNSIFTMCELPSTIPIKPNNRRSSWSSDEGIGEVLEKEDCMQALSGQIFMGMVSSQYQARLDIVRLIDGLVNACIRFVYFSLEDELRSKVFAEKMGLETGWNCHISLTPNGDMPGSEIPPSSPSHAGSLHDDLNQVSRDDAEGLLLLEEEGHSDLISFQPTDSDIPSFLEDCNRAKLPRGIHQVRPHLQNIDNVPLLVPLFTDCTPDTMCEMIKIMQEYGEVTCCLGSSANLRNSCLFLQSDVSIALDPLYPSRCSWETFGYATSTTMAQASDGLSPLQLSGQLNSLPCSLTFRQEESISIIRLIEQARHATYGIRKCFLFLLQCQLTLVVIQFLSCLVQLPPLLSTTDILWLSCFCYPLLSISLLGKPPHSSIMSMATGKNLQSIPKKTQHYFLLCFLLKFSLTISSCLVCFGFTLQSFCDSARARNLTNCSSVMLCSNDDRAPAWFEDFANGLLSAQKLTAALIVLHTVFISITHVHRTKPLWRKSPLTNLWWAVTVPVVLLGQVVQTVVDLQLWTHRDSRVHFGLEDVPLLTWLLGCLSLVLVVVTNEIVKLHEIRVRVRYQKRQKLQFETKLGMNSPF	ENSMUSG00000020747.19_Tmem94	chr11_115656259_115690192	1	1	20	10	4.65511964257574	0.0	0.0	0.0	7.0	11.0	10.0	1.0	0.0	5.0	0.0	0.0	14.0	0	0	0	7.41666666666667	11.25	6.58333333333333	0.916666666666667	0	5.41666666666667	0	0	13.8333333333333
MDLREKHLGEPPLALGLSTRKALSVLKEQLEAVLEKHLKERKKSLTWKEAWRSSFLHLSNRCSCFHWPGASLMLLAVLLLLCCCGGQPAGSQGVELVNASALFLLLLLNLVLIGRQDRLKRREVERRLRGIIDQIQDALRDGKEIKWPNSMYPDLHMPFAPSWSLHWAYRDGHLVNLPVSLLVEGDIIALRPGQESFASLRGIKDDEHIVLEPGDLFPPFSPPPSPRGEVKRGPQNPQQHRLFRVLETPVIDNIRWCLDTALSRPVTALDNERFTVQSVMLHYAVPVVLAGFLITNALRFMFKAPGVTSWQYTLLQLQVNGMLPILPLLFPVLWVLATACGEARVLAQMSKASPSSLLAKFSEDTLSSYTEAVSSQEMLRCIWGHFLRVIQGTSPTLSHSASLLHSLGSVTVLCCVDKQGILSWPNPSPETVLFFSGKVEPPHSSHEDLTDDLSTRSFCHPEVEEEERSDWLADGPKPSEPYPHHKGHGRSKHPSGSNVSFSRDTEGGEEEPSKAQPGTEGDPYEAEDFVCDYHLEMLSLSQDQQNPSCIQFDDSNWQSHLTSLKPLGLNVLLNLCNASVTERLCRFSDHLCNIALQESHSAVLPVHVPWGLCELARLIGFTPGAKELFKQENHLALYRLPSAETLKETSLGRPSCVTKRRPPLSHMISLFIKDTATSTEQMLSHGSADVVVEACTDFWDGADIYPLSGSDRKKVLDFYQRACLSGYCSAFAYKPMNCTLSSQLNGKCIELVQVPGQNSIFTMCELPSTIPIKPNNRRSSWSSDEGIGEVLEKEDCMQALSGQIFMGMVSSQYQARLDIVRLIDGLVNACIRFVYFSLEDELRSKVFAEKMGLETGWNCHISLTPNGDMPGSEIPPSSPSHAGSLHDDLNQVSRDDAEGLLLLEEEGHSDLISFQPTDSDIPSFLEDCNRAKLPRGIHQVRPHLQNIDNVPLLVPLFTDCTPDTMCEMIKIMQEYGEVTCCLGSSANLRNSCLFLQSDVSIALDPLYPSRCSWETFGYATSTTMAQASDGLSPLQLSGQLNSLPCSLTFRQEESISIIRLIEQARHATYGIRKCFLFLLQCQLTLVVIQFLSCLVQLPPLLSTTDILWLSCFCYPLLSISLLGKPPHSSIMSMATGKNLQSIPKKTQHYFLLCFLLKFSLTISSCLVCFGFTLQSFCDSARARNLTNCSSVMLCSNDDRAPAWFEDFANGLLSAQKLTAALIVLHTVFISITHVHRTKPLWRKSPLTNLWWAVTVPVVLLGQVVQTVVDLQLWTHRDSRVHFGLEDVPLLTWLLGCLSLVLVVVTNEIVKLHEIRVRVRYQKRQKLQFETKLGMNSPF	ENSMUSG00000020747.19_Tmem94	chr11_115656259_115690192	1	0.371720265652557	20	11	1.4142135623731	0.0	0.0	0.0	0.0	3.0	8.0	2.0	1.0	0.0	1.0	0.0	0.0	0	0	0	0	3.08333333333333	5.33333333333333	2	1.08333333333333	0	1	0	0
MDLREKHLGEPPLALGLSTRKALSVLKEQLEAVLEKHLKERKKSLTWKEAWRSSFLHLSNRCSCFHWPGASLMLLAVLLLLCCCGGQPAGSQGVELVNASALFLLLLLNLVLIGRQDRLKRREVERRLRGIIDQIQDALRDGKEIKWPNSMYPDLHMPFAPSWSLHWAYRDGHLVNLPVSLLVEGDIIALRPGQESFASLRGIKDDEHIVLEPGDLFPPFSPPPSPRGEVKRGPQNPQQHRLFRVLETPVIDNIRWCLDTALSRPVTALDNERFTVQSVMLHYAVPVVLAGFLITNALRFMFKAPGVTSWQYTLLQLQVNGMLPILPLLFPVLWVLATACGEARVLAQMSKASPSSLLAKFSEDTLSSYTEAVSSQEMLRCIWGHFLRVIQGTSPTLSHSASLLHSLGSVTVLCCVDKQGILSWPNPSPETVLFFSGKVEPPHSSHEDLTDDLSTRSFCHPEVEEEERSDWLADGPKPSEPYPHHKGHGRSKHPSGSNVSFSRDTEGGEEEPSKAQPGTEGDPYEAEDFVCDYHLEMLSLSQDQQNPSCIQFDDSNWQSHLTSLKPLGLNVLLNLCNASVTERLCRFSDHLCNIALQESHSAVLPVHVPWGLCELARLIGFTPGAKELFKQENHLALYRLPSAETLKETSLGRPSCVTKRRPPLSHMISLFIKDTATSTEQMLSHGSADVVVEACTDFWDGADIYPLSGSDRKKVLDFYQRACLSGYCSAFAYKPMNCTLSSQLNGKCIELVQVPGQNSIFTMCELPSTIPIKPNNRRSSWSSDGIGEVLEKEDCMQALSGQIFMGMVSSQYQARLDIVRLIDGLVNACIRFVYFSLEDELRSKVFAEKMGLETGWNCHISLTPNGDMPGSEIPPSSPSHAGSLHDDLNQVSRDDAEGLLLLEEEGHSDLISFQPTDSDIPSFLEDCNRAKLPRGIHQVRPHLQNIDNVPLLVPLFTDCTPDTMCEMIKIMQEYGEVTCCLGSSANLRNSCLFLQSDVSIALDPLYPSRCSWETFGYATSTTMAQASDGLSPLQLSGQLNSLPCSLTFRQEESISIIRLIEQARHATYGIRKCFLFLLQCQLTLVVIQFLSCLVQLPPLLSTTDILWLSCFCYPLLSISLLGKPPHSSIMSMATGKNLQSIPKKTQHYFLLCFLLKFSLTISSCLVCFGFTLQSFCDSARARNLTNCSSVMLCSNDDRAPAWFEDFANGLLSAQKLTAALIVLHTVFISITHVHRTKPLWRKSPLTNLWWAVTVPVVLLGQVVQTVVDLQLWTHRDSRVHFGLEDVPLLTWLLGCLSLVLVVVTNEIVKLHEIRVRVRYQKRQKLQFETKLGMNSPF	ENSMUSG00000020747.19_Tmem94	chr11_115656259_115690192	1	1	0	0	0	0.0	0.0	0.0	8.0	0.0	0.0	0.0	0.0	0.0	0.0	0.0	0.0	0	0	0	8.58333333333333	0	0	0	0	0	0	0	0
MEPEPEPGSVEVPAGRVLSASELRAARSRSQKLPQRSHGPKDFLPDGSEAQAERLRLCRQELWQLLAEERVERLGSLVAAEWKPEEGFVELTSPAGKFWQTMGYSEEGRQRLHPEEALYLLECGSIQLFYQDLPLSIQEAYQLLLTEDTLSFLQYQVFSHLKRLGYVVRRFQLSSVVSPYERQLNLDGYAQCLEDGSGKRKRSSSCRSVNKKPKVLQNSLPPVSLAASSSPACDQSSQYPEEKSQDSSPRQGSELPLQFLGSSEPCSDLAREDVGCDRESHKIENGAKGTPKLRWNFEQISFPNMASDSRHTFLPAPAPELLPANVIGRGTDAESWCQKLNQRREKLSRRDREQQAVVQQFREDVNADPEVRGCSSWQEYKELLQRRQTQKSQPRPPHLWGQSVTPLLDPDKADCPAAVLQHISVLQTTHLADGGYRLLEKSGGLQISFDVYQADAVATFRKNSPGKPYV	ENSMUSG00000020781.15_Tsen54	chr11_115705550_115713920	1	1	22	10	1.4142135623731	0.0	0.0	0.0	3.0	3.0	2.0	4.0	1.0	1.0	3.0	0.0	2.0	0	0	0	3.16666666666667	3.08333333333333	1.08333333333333	3.4583333333332	1.08333333333333	1.08333333333333	2.91666666666667	0	2
MEPEPEPGSVEVPAGRVLSASELRAARSRSQKLPQRSHGPKDFLPDGSEAQAERLRLCRQELWQLLAEERVERLGSLVAAEWKPEEGFVELTSPAGKFWQTMGYSEEGRQRLHPEEALYLLECGSIQLFYQDLPLSIQEAYQLLLTEDTLSFLQYQVFSHLKRLGYVVRRFQLSSVVSPYERQLNLDGYAQCLEDGSGKRKRSSSCRSVNKKPKVLQNSLPPVSLAASSSPACDQSSQYPEEKSQDSSPRQGSELPLQFLGSSEPCSDLAREDVGCDRESHKIENGAKGTPKLRWNFEQISFPNMASDSRHTFLPAPAPELLPANVIGRGTDAESWCQKLNQRREKLSRRDREQQAVVQQFREDVNADPEVRGCSSWQEYKELLQRRQTQKSQPRPPHLWGQSVTPLLDPDKADCPAAVLQHISVLQTTHLADGGYRLLEKSGGLQISFDVYQADAVATFRKNSPGKPYVRMCISGFDDPVPDLCSLKCLTYQSGDVPLIFALVDHGDISFYSFRDFTLPRDLGH	ENSMUSG00000020781.15_Tsen54	chr11_115705550_115713920	1	1	22	3	17.3020190574616	124.0	78.0	83.0	71.0	95.0	155.0	81.0	67.0	67.0	73.0	101.0	136.0	114.75	88.0833333333333	92.9166666666667	78.1666666666667	99.0833333333333	102.333333333333	71.5833333333333	70.5	72.7083333333332	71	137.666666666667	129.916666666667
MEPEPEPGSVEVPAGRVLSASELRAARSRSQKLPQRSHGPKDFLPDGSEAQAERLRLCRQELWQLLAEERVERLGSLVAAEWKPEEGFVELTSPAGKFWQTMGYSEEGRQRLHPEEALYLLECGSIQLFYQDLPLSIQEAYQLLLTEDTLSFLQYQVFSHLKRLGYVVRRFQLSSVVSPYERQLNLDGYAQCLEDGSGKRKRSSSCRSVNKKPKVLQNSLPPVSLAASSSPACDQSSQYPEEKSQDSSPRQGSELPLQFLGSSEPCSDLAREDVGCDRESHKIENGAKGTPKLRWNFEQISFPNMASDSRHTFLPAPAPELLPANVIGRGTDAESWCQKLNQRREKLSRRDREQQAVVQQFREDVNADPEVRGCSSWQEYKELLQRRQTQKSQPRPPHLWGQSVTPLLDPDKADCPDLVILTWVADQSVSRECVEG	ENSMUSG00000020781.15_Tsen54	chr11_115705550_115713920	1	1	20	3	2.65165042944955	4.0	2.0	1.0	4.0	2.0	0.0	0.0	0.0	0.0	4.0	3.0	0.0	3.75	2.08333333333333	1.08333333333333	4.25	2	0	0	0	0	3.83333333333333	4.16666666666667	0
MGYSEEGRQRLHPEEALYLLECGSIQLFYQDLPLSIQEAYQLLLTEDTLSFLQYQVFSHLKRLGYVVRRFQLSSVVSPYERQLNLDGYAQCLEDGSGKRKRSSSCRSVNKKPKVLQNSLPPVSLAASSSPACDQSSQYPEEKSQDSSPRQGSELPLQFLGSSEPCSDLAREDVGCDRESHKIENGAKGTPKLRWNFEQISFPNMASDSRHTFLPAPAPELLPANVIGRGTDAESWCQKLNQRREKLSRRDREQQAVVQQFREDVNADPEVRGCSSWQEYKELLQRRQTQKSQPRPPHLWGQSVTPLLDPDKADCPAAVLQHISVLQTTHLADGGYRLLEKSGGLQISFDVYQADAVATFRKNSPGKPYVRMCISGFDDPVPDLCSLKCLTYQSGDVPLIFALVDHGDISFYSFRDFTLPRDLGH	ENSMUSG00000020781.15_Tsen54	chr11_115705550_115713920	1	1	22	3	3.80069894710993	23.0	15.0	10.0	4.0	19.0	20.0	18.0	10.0	4.0	11.0	12.0	22.0	21.3333333333333	17.6666666666667	10.9166666666667	4.25	19.8333333333333	13.0833333333333	15.9166666666667	10.75	4.33333333333333	10.6666666666667	16.5833333333333	21.75
MRRFLRTGHDPARERLKRDLFQFNKTVEHGFPHQPSALGYSPSLRILAIGTRSGAVKLYGAPGVEFMGLHKENNAVLQIHFLPGQCQLVTLLDDNSLHLWSLKVKGGVSELQEEESFTLRGPPGAAPSATQVTEILPHSSGELLYLGTESGNVFVVQLPGFRTLHDRTICSDEVLQWLPEEARHRRVFEMVEALQEHPRDPNQILIGYSRGLVVIWDLQGSRALSHFLSSQQLENASWQRDGCLIVTCHSDGSHCQWPVSSDTQNPEPLRSSIPYGPFPCKAITKIFWLTTRQGLPFTIFQGGMPRASYGDRHCISVVHNGQQTAFDFTSRVIDFTVLSEADPAAAFDDPYALVVLAEEELVVIDLQTPGWPPVQLPYLASLHCSAITCSHHVSNIPLKLWERIIAAGSRQNSHFSTMEWPIDGGTSLAPPPPQRDLLLTGHEDGTVRFWDASGVCLRLLYKLSTVRVFLTDTDPSENLIAQGEDEWPPLRKVGSFDPYSDDPRLGIQKIFLCKYSGYLAVAGTAGQVLVLELNDEAAEHAVEQVEADLLQDQEGYRWKGHERLAARPGPVCFEAGFQPFVLVQCQPPAVVTSLALHSEWRLVAFGTSHGFGLFDHQQRRQVFVKCTLHPSDQLALEGPLSRVKSLKKSLRQSFRRMRRSRVSSHKRRPGGPTGEAQAQAVNIKAERTGLQNMELAPVQRKIEARSAEDSFTGFVRTLYFADTYLRDSSRHCPSLWAGTNGGTVYAFSLRVPPAERRTDEPVRAEQAKEIQLMHRAPVVGILVLDGHNVPLPEPLEVAHDLSKSPDMQGSHQLLVVSEEQFKVFTLPKVSAKLKLKLTALEGSRVRRVGVAHFGSCRAEDYGEHHLAVLTNLGDIQVVSMPLLKPQVRYSCIRREDVSGIASCVFTKYGQGFYLISPSEFERFSLSTKWLVEPRCLVDSTKAKKHNRPSNGNGTGLKMTSSGHVRNSKSQSDGDEKKPGPVMEHALLNDAWVLKEIQSTLEGDRRSYGNWHPHRVAVGCRLSNGEAE	ENSMUSG00000020782.19_Llgl2	chr11_115714875_115746606	1	1	20	17	10.3708994597597	69.0	45.0	36.0	26.0	43.0	76.0	92.0	55.0	45.0	51.0	24.0	46.0	65	51.25	39.6666666666667	28.0833333333333	45.1249999999999	49.1666666666667	81.8333333333333	57.5	49.0833333333333	49.8333333333333	33.9166666666667	45.5833333333333
MRRFLRTGHDPARERLKRDLFQFNKTVEHGFPHQPSALGYSPSLRILAIGTRSGAVKLYGAPGVEFMGLHKENNAVLQIHFLPGQCQLVTLLDDNSLHLWSLKVKGGVSELQEEESFTLRGPPGAAPSATQVTEILPHSSGELLYLGTESGNVFVVQLPGFRTLHDRTICSDEVLQWLPEEARHRRVFEMVEALQEHPRDPNQILIGYSRGLVVIWDLQGSRALSHFLSSQQLENASWQRDGCLIVTCHSDGSHCQWPVSSDTQNPEPLRSSIPYGPFPCKAITKIFWLTTRQGLPFTIFQGGMPRASYGDRHCISVVHNGQQTAFDFTSRVIDFTVLSEADPAAAFDDPYALVVLAEEELVVIDLQTPGWPPVQLPYLASLHCSAITCSHHVSNIPLKLWERIIAAGSRQNSHFSTMEWPIDGGTSLAPPPPQRDLLLTGHEDGTVRFWDASGVCLRLLYKLSTVRVFLTDTDPSENLIAQGEDEWPPLRKVGSFDPYSDDPRLGIQKIFLCKYSGYLAVAGTAGQVLVLELNDEAAEHAVEQVEADLLQDQEGYRWKGHERLAARPGPVCFEAGFQPFVLVQCQPPAVVTSLALHSEWRLVAFGTSHGFGLFDHQQRRQVFVKCTLHPSDQLALEGPLSRVKSLKKSLRQSFRRMRRSRVSSHKRRPGGPTGEAQAQAVNIKAERTGLQNMELAPVQRKIEARSAEDSFTGFVRTLYFADTYLRDSSRHCPSLWAGTNGGTVYAFSLRVPPAERRTDEPVRAEQAKEIQLMHRAPVVGILVLDGHNVPLPEPLEVAHDLSKSPDMQGSHQLLVVSEEQFKVFTLPKVSAKLKLKLTALEGSRVRRVGVAHFGSCRAEDYGEHHLAVLTNLGDIQVVSMPLLKPQVRYSCIRREDVSGIASCVFTKYGQGFYLISPSEFERFSLSTKWLVEPRCLVDSTKAKKHNRPSNGNGTGLKMTSSGHVRNSKSQSDGDEKKPGPVMEHALLNDASGVLKEIQSTLEGDRRSYGNWHPHRVAVGCRLSNGEAE	ENSMUSG00000020782.19_Llgl2	chr11_115714875_115746606	1	1	20	10	3.064129384906	12.0	2.0	8.0	12.0	36.0	8.0	10.0	11.0	3.0	8.0	13.0	5.0	11.1666666666667	2.08333333333333	8.66666666666667	13	37.1666666666667	5.33333333333333	8.91666666666667	11.75	3.25	7.66666666666667	18.0833333333333	4.91666666666667
MRRFLRTGHDPARERLKRDLFQFNKTVEHGFPHQPSALGYSPSLRILAIGTRSGAVKLYGAPGVEFMGLHKENNAVLQIHFLPGQCQLVTLLDDNSLHLWSLKVKGGVSELQEEESFTLRGPPGAAPSATQVTEILPHSSGELLYLGTESGNVFVVQLPGFRTLHDRTICSDEVLQWLPEEARHRRVFEMVEALQEHPRDPNQILIGYSRGLVVIWDLQGSRALSHFLSSQQLENASWQRDGCLIVTCHSDGSHCQWPVSSDTQNPEPLRSSIPYGPFPCKAITKIFWLTTRQGLPFTIFQGGMPRASYGDRHCISVVHNGQQTAFDFTSRVIDFTVLSEADPAAAFDDPYALVVLAEEELVVIDLQTPGWPPVQLPYLASLHCSAITCSHHVSNIPLKLWERIIAAGSRQNSHFSTMEWPIDGGTSLAPPPPQRDLLLTGHEDGTVRFWDASGVCLRLLYKLSTVRVFLTDTDPSENLIAQGEDEWPPLRKVGSFDPYSDDPRLGIQKIFLCKYSGYLAVAGTAGQVLVLELNDEAAEHAVEQVEADLLQDQEGYRWKGHERLAARPGPVCFEAGFQPFVLVQCQPPAVVTSLALHSEWRLVAFGTSHGFGLFDHQQRRQVFVKCTLHPSDQLALEGPLSRVKSLKKSLRQSFRRMRRSRVSSHKRRPGGPTGEAQAQAVNIKAERTGLQNMELAPVQRKIEARSAEDSFTGFVRTLYFADTYLRDSSRHCPSLWAGTNGGTVYAFSLRVPPAERRTDEPVRAEQAKEIQLMHRAPVVGILVLDGHNVPLPEPLEVAHDLSKSPDMQGSHQLLVVSEEQFKVFTLPKVSAKLKLKLTALEGSRVRRVGVAHFGSCRAEDYGEHHLAVLTNLGDIQVVSMPLLKPQVRYSCIRREDVSGIASCVFTKYGQGFYLISPSEFERFSLSTKWLVEPRCLVDSTKAKKHNRPSNGNGTGLKMTSSGHVRNSKSQSDGDGVLKEIQSTLEGDRRSYGNWHPHRVAVGCRLSNGEAE	ENSMUSG00000020782.19_Llgl2	chr11_115714875_115746606	1	1	20	17	3.24090608090975	15.0	3.0	8.0	1.0	4.0	3.0	11.0	8.0	1.0	6.0	0.0	0.0	14	3.33333333333333	8.66666666666667	1.08333333333333	4.16666666666667	2	9.83333333333333	8.5	1.08333333333333	5.66666666666667	0	0
MRRFLRTGHDPARERLKRDLFQFNKTVEHGFPHQPSALGYSPSLRILAIGTRSGAVKLYGAPGVEFMGLHKENNAVLQIHFLPGQCQLVTLLDDNSLHLWSLKVKGGVSELQEEESFTLRGPPGAAPSATQVTEILPHSSGELLYLGTESGNVFVVQLPGFRTLHDRTICSDEVLQWLPEEARHRRVFEMVEALQEHPRDPNQILIGYSRGLVVIWDLQGSRALSHFLSSQQLENASWQRDGCLIVTCHSDGSHCQWPVSSDTQNPEPLRSSIPYGPFPCKAITKIFWLTTRQGLPFTIFQGGMPRASYGDRHCISVVHNGQQTAFDFTSRVIDFTVLSEADPAAAFDDPYALVVLAEEELVVIDLQTPGWPPVQLPYLASLHCSAITCSHHVSNIPLKLWERIIAAGSRQNSHFSTMEWPIDGGTSLAPPPPQRDLLLTGHEDGTVRFWDASGVCLRLLYKLSTVRVFLTDTDPSENLIAQGEDEWPPLRKVGSFDPYSDDPRLGIQKIFLCKYSGYLAVAGTAGQVLVLELNDEAAEHAVEQVEADLLQDQEGYRWKGHERLAARPGPVCFEAGFQPFVLVQCQPPAVVTSLALHSEWRLVAFGTSHGFGLFDHQQRRQVFVKCTLHPSDQLALEGPLSRVKSLKKSLRQSFRRMRRSRVSSHKRRPGGPTGEAQAQAVNIKAERTGLQNMELAPVQRKIEARSAEDSFTGFVRTLYFADTYLRDSSRHCPSLWAGTNGGTVYAFSLRVPPAERRTDEPVRAEQAKEIQLMHRAPVVGILVLDGHNVPLPEPLEVAHDLSKSPDMQGSHQLLVVSEEQFKVFTLPKVSAKLKLKLTALEGSRVRRVGVAHFGSCRAEDYGEHHLAVLTNLGDIQVVSMPLLKPQVRYSCIRREDVSGIASCVFTKYGQGFYLISPSEFERFSLSTKWLVEPRCLVDSTKAKKHNRPSNGNGTGLKMTSSGHVRNSKSQSDGDAGVLKEIQSTLEGDRRSYGNWHPHRVAVGCRLSNGEAE	ENSMUSG00000020782.19_Llgl2	chr11_115714875_115746606	1	1	20	5	2.65165042944955	4.0	19.0	12.0	5.0	6.0	4.0	9.0	0.0	4.0	5.0	3.0	3.0	3.75	22.0833333333333	13.0833333333333	5.33333333333333	6.25	2.66666666666667	8	0	4.33333333333333	4.75	4.16666666666667	3
MRRFLRTGHDPARERLKRDLFQFNKTVEHGFPHQPSALGYSPSLRILAIGTRSGAVKLYGAPGVEFMGLHKENNAVLQIHFLPGQCQLVTLLDDNSLHLWSLKVKGGVSELQEEESFTLRGPPGAAPSATQVTEILPHSSGELLYLGTESGNVFVVQLPGFRTLHDRTICSDEVLQWLPEEARHRRVFEMVEALQEHPRDPNQILIGYSRGLVVIWDLQGSRALSHFLSSQQLENASWQRDGCLIVTCHSDGSHCQWPVSSDTQNPEPLRSSIPYGPFPCKAITKIFWLTTRQGLPFTIFQGGMPRASYGDRHCISVVHNGQQTAFDFTSRVIDFTVLSEADPAAAFDDPYALVVLAEEELVVIDLQTPGWPPVQLPYLASLHCSAITCSHHVSNIPLKLWERIIAAGSRQNSHFSTMEWPIDGGTSLAPPPPQRDLLLTGHEDGTVRFWDASGVCLRLLYKLSTVRVFLTDTDPSENLIAQGEDEWPPLRKVGSFDPYSDDPRLGIQKIFLCKYSGYLAVAGTAGQVLVLELNDEAAEHAVEQVEADLLQDQEGYRWKGHERLAARPGPVCFEAGFQPFVLVQCQPPAVVTSLALHSEWRLVAFGTSHGFGLFDHQQRRQVFVKCTLHPSDQLALEGPLSRVKSLKKSLRQSFRRMRRSRVSSHKRRPGGPTGEAQAQAVNIKAERTGLQNMELAPVQRKIEARSAEDSFTGFVRTLYFADTYLRDSSRHCPSLWAGTNGGTVYAFSLRVPPAERRTDEPVRAEQAKEIQLMHRAPVVGILVLDGHNVPLPEPLEVAHDLSKSPDMQGSHQLLVVSEEQFKVFTLPKVSAKLKLKLTALEGSRVRRVGVAHFGSCRAEDYGEHHLAVLTNLGDIQVVSMPLLKPQVRYSCIRREDVSGIASCVFTKYGQGVEARPVASVRLGEWEGGLRHCQGWRAKSISDVELCRAGSVPIPLGGRPCLSHRAQKPWLAFLRALLPLPRFLSDITFGVRALFSLHQVAG	ENSMUSG00000020782.19_Llgl2	chr11_115714875_115746606	1	1	0	0	0	0.0	0.0	0.0	0.0	0.0	0.0	0.0	0.0	11.0	0.0	0.0	0.0	0	0	0	0	0	0	0	0	11.75	0	0	0
MRRFLRTGHDPARERLKRDLFQFNKTVEHGFPHQPSALGYSPSLRILAIGTRSGAVKLYGAPGVEFMGLHKENNAVLQIHFLPGQCQLVTLLDDNSLHLWSLKVKGGVSELQEEESFTLRGPPGAAPSATQVTEILPHSSGELLYLGTESGNVFVVQLPGFRTLHDRTICSDEVLQWLPEEARHRRVFEMVEALQEHPRDPNQILIGYSRGLVVIWDLQGSRALSHFLSSQQLENASWQRDGCLIVTCHSDGSHCQWPVSSDTQNPEPLRSSIPYGPFPCKAITKIFWLTTRQGLPFTIFQGGMPRASYGDRHCISVVHNGQQTAFDFTSRVIDFTVLSEADPAAAFDDPYALVVLAEEELVVIDLQTPGWPPVQLPYLASLHCSAITCSHHVSNIPLKLWERIIAAGSRQNSHFSTMEWPIDGGTSLAPPPPQRDLLLTGHEDGTVRFWDASGVCLRLLYKLSTVRVFLTDTDPSENLIAQGEDEWPPLRKVGSFDPYSDDPRLGIQKIFLCKYSGYLAVAGTAGQVLVLELNDEAAEHAVEQVEADLLQDQEGYRWKGHERLAARPGPVCFEAGFQPFVLVQCQPPAVVTSLALHSEWRLVAFGTSHGFGLFDHQQRRQVFVKCTLHPSDQLALEGPLSRVKSLKKSLRQSFRRMRRSRVSSHKRRPGGPTGEVRPQAQSSHLQDHTALPQDLNPDQAQAQAVNIKAERTGLQNMELAPVQRKIEARSAEDSFTGFVRTLYFADTYLRDSSRHCPSLWAGTNGGTVYAFSLRVPPAERRTDEPVRAEQAKEIQLMHRAPVVGILVLDGHNVPLPEPLEVAHDLSKSPDMQGSHQLLVVSEEQFKVFTLPKVSAKLKLKLTALEGSRVRRVGVAHFGSCRAEDYGEHHLAVLTNLGDIQVVSMPLLKPQVRYSCIRREDVSGIASCVFTKYGQGFYLISPSEFERFSLSTKWLVEPRCLVDSTKAKKHNRPSNGNGTGLKMTSSGHVRNSKSQSDGDALPPLTPVMRGLGRGPRTGPPDYPAFQRRSRAQ	ENSMUSG00000020782.19_Llgl2	chr11_115714875_115746606	1	1	0	0	0	0.0	0.0	0.0	0.0	24.0	0.0	0.0	0.0	0.0	0.0	0.0	0.0	0	0	0	0	25.0833333333333	0	0	0	0	0	0	0
MRRFLRTGHDPARERLKRDLFQFNKTVEHGFPHQPSALGYSPSLRILAIGTRSGAVKLYGAPGVEFMGLHKENNAVLQIHFLPGQCQLVTLLDDNSLHLWSLKVKGGVSELQEEESFTLRGPPGAAPSATQVTEILPHSSGELLYLGTESGNVFVVQLPGFRTLHDRTICSDEVLQWLPEEARHRRVFEMVEALQEHPRDPNQILIGYSRGLVVIWDLQGSRALSHFLSSQVGAVWKGGPCADCSPDRSQPLISSSLPPKQLENASWQRDGCLIVTCHSDGSHCQWPVSSDTQNPEPLRSSIPYGPFPCKAITKIFWLTTRQGLPFTIFQGGMPRASYGDRHCISVVHNGQQTAFDFTSRVIDFTVLSEADPAAAFDDPYALVVLAEEELVVIDLQTPGWPPVQLPYLASLHCSAITCSHHVSNIPLKLWERIIAAGSRQNSHFSTMEWPIDGGTSLAPPPPQRDLLLTGHEDGTVRFWDASGVCLRLLYKLSTVRVFLTDTDPSENLIAQGEDEWPPLRKVGSFDPYSDDPRLGIQKIFLCKYSGYLAVAGTAGQVLVLELNDEAAEHAVEQVEADLLQDQEGYRWKGHERLAARPGPVCFEAGFQPFVLVQCQPPAVVTSLALHSEWRLVAFGTSHGFGLFDHQQRRQVFVKCTLHPSDQLALEGPLSRVKSLKKSLRQSFRRMRRSRVSSHKRRPGGPTGEAQAQAVNIKAERTGLQNMELAPVQRKIEARSAEDSFTGFVRTLYFADTYLRDSSRHCPSLWAGTNGGTVYAFSLRVPPAERRTDEPVRAEQAKEIQLMHRAPVVGILVLDGHNVPLPEPLEVAHDLSKSPDMQGSHQLLVVSEEQFKVFTLPKVSAKLKLKLTALEGSRVRRVGVAHFGSCRAEDYGEHHLAVLTNLGDIQVVSMPLLKPQVRYSCIRREDVSGIASCVFTKYGQGFYLISPSEFERFSLSTKWLVEPRCLVDSTKAKKHNRPSNGNGTGLKMTSSGHVRNSKSQSDGDEKKPGPVMEHALLNDAWVLKEIQSTLEGDRRSYGNWHPHRVAVGCRLSNGEAE	ENSMUSG00000020782.19_Llgl2	chr11_115714875_115746606	1	0.858504808752205	24	13	1.09012295421141	0.0	0.0	0.0	1.0	1.0	3.0	6.0	0.0	1.0	2.0	0.0	0.0	0	0	0	1.08333333333333	1.08333333333333	2	5.41666666666667	0	1.08333333333333	2	0	0
TLPRARGPRLCPTSLYPQSQPTQEAQGPRHALQPRLETHADATSELGRRAGWGPRTQPAQHYERSQWRPVPGPWVPCTRSLSGSRVALSRNHKRLSRHLSDLEELSPGSPRCLRLGAQQLSLWLCPDITGVYNRARVLGTLRASGDAGGCSFPPQLYLLGLRDAT	Locus1595	-_-_-	1	1	22	7	1.47313912758983	3.0	5.0	3.0	2.0	11.0	4.0	7.0	0.0	3.0	2.0	3.0	4.0	2.75	5.66666666666667	3.25	2	11.25	2.66666666666667	6.16666666666667	0	3.25	2	4.16666666666667	4
MEDKNISTKLLVPSGSVCFSYANAPWKLFLRKEVFYPRENFSHPYCLSLLCQQILRDTFTESCTRISQDERHKMKGLLGDLEVSLETLDIVEDSIKKRIVVAARDNWANYFSRIFPVSGESGSDVQLLGVSHRGLRLLKVTQSPSFHLDQLKTLCSYSYAEVLTVQCRGRSTLELSLKNEQLILHTAWARAIKAMVDLFLSELRKDSGYVIALRSYITDDNSLLSFHRGDLIRLLPVTALEPGWQFGSAGGRSGLFPDDVVQPAAAPDLSFSLGKRNSWQRKSKLGPAQERPTHPRKQEPSEDSEATSFTTYSSLSADPHNYTMQEFALRYFRKPHTWLTQMSRDTKEKAAINLIQYTKDPIQESLTSFCNGDTNSKAVAGFKALMQFMGDQPKPRGKDELSLLYELLKLCQDDLRDEMYCQVIKQVTGHPQPKHCALGWSVLSLFTGFFAPSTTLMPYVTKFLQDSSPSEELARRSQENLQRTVKYGGRQQLPLPGEMNAFLKGQAVRLLLIHLPGGVDYRTNSQTFTVAGEVLEELCGQMGITDLEEVQEFALFLIKGEGELVRPLSPHEYINNVVTDQDMSLHSRRLGWETPLHFDHSTYTETHYGQVLRDYLQGKLIVSTQAEALLAQLAAFQHFDKTGTSSPPSEQELLSYIPKPLQWQVNTANIKSLVTQELRQMQGYSKQRAQIGFIESTAQLPLFGYTVYVVLRVSKLALPGPGLLGLNRQHLVLMDPSSQELCCSVMLKDLKQLHLLSPLQEDGPPGLELNYGSVDNPQTIWLELPQAQELQHTIIFLLGSMSTQWPGLL	ENSMUSG00000034427.18_Myo15b	chr11_115749232_115783429	1	1	0	0	0	2.0	0.0	0.0	0.0	0.0	0.0	0.0	0.0	0.0	0.0	1.0	0.0	2	0	0	0	0	0	0	0	0	0	1.33333333333333	0
MQLGAGGLAILRKWSWCRHAAIAKYFGDAPPACAKGCDYCQNPAAITKKLDALERSSSWSKTCIGPSQGNGFDPELYEGGRRGYGGFSRYDEGSGGSGDEGRDEAHKREWNLFYQKQMSLRKGKEPKIEEFTPPDEDCPLREASSRKIPKLTVKAREHCLRLLEEALISNHQAAGSTHGADLQAKAVELEHETFRNAKMVNLYKASVLKKVAEIHKASKDGQLYDMESGTKSCGAAAEFSEPSDYDIPPTSHVYSLKPKRVGAGFSKGPCSFQTATELLGKSHSQKQAPEAMLEGGQEPPGWVCDLQDEDRSKPHPGYQEKALGSSVNCGDPSPEKKTKGSSQGSAKARASKKQQLLATAARKDSQNITRFLCQRTESPPLPASVPRSEDASPSCGDVPGKCTQEVGAQGHLVAVFQTEGPRERPR	ENSMUSG00000020752.12_Recql5	chr11_115783421_115824303	1	1	0	0	0	0.0	0.0	0.0	0.0	0.0	0.0	3.0	0.0	0.0	0.0	0.0	0.0	0	0	0	0	0	0	2.66666666666667	0	0	0	0	0
MEEKVPVIVATISFGMGVDKANVRFVAHWNIAKSMAGYYQESGRAGRDGKPSWCRLYYSRNDRDQVSFLIRKELAKLQEKRGNKPSDKATLLAFDALVTFCEEVGCRHAAIAKYFGDAPPACAKGCDYCQNPAAITKKLDALERSSSWSKTCIGPSQGNGFDPELYEGGRRGYGGFSRYDEGSGGSGDEGRDEAHKREWNLFYQKQMSLRKGKEPKIEEFTPPDEDCPLREASSRKIPKLTVKS	ENSMUSG00000020752.12_Recql5	chr11_115783421_115824303	1	1	0	0	0	0.0	0.0	0.0	3.0	0.0	0.0	0.0	0.0	0.0	0.0	0.0	0.0	0	0	0	3.16666666666667	0	0	0	0	0	0	0	0
MSARPFSTPFDRERRVRSTLKKVFGFDSFKTPLQESATMAVVKGAEDVFVCMPTGAGKSLCYQLPALLASGITIVVSPLIALIQDQVDHLLALKVQVSSLNSKLSVQERKELLSDLERDKPRTKLLYITPEMAASASFQPTLNSLVSRNLLSYLVVDEAHCVSQWGHDFRPDYLRLGALRSRLAHAPCVALTATATPQVQEDVFAALHLKQPVASFKTPCFRANLFYDVQFKELIPDVYGNLRDFCLKALGQKAENGSSSGCGIVYCRTREACEQLAIELSSRGVNAKAYHAGLKASDRTQVQNEWMEEKVPVIVATISFGMGVDKANVRFVAHWNIAKSMAGYYQESGRAGRDGKPSWCRLYYSRNDRDQVSFLIRKELAKLQEKRGNKPSDKATLLAFDALVTFCEEVGCRHAAIAKYFGDAPPACAKGCDYCQNPAAITKKLDALERSSSWSKTCIGPSQGNGFDPELYEGGRRGYGGFSRYDEGSGGSGDEGRDEAHKREWNLFYQKQMSLRKGKEPKIEEFTPPDEDCPLREASSRKIPKLTVKAREHCLRLLEEALISNHQAAGSTHGADLQAKAVELEHETFRNAKMVNLYKASVLKKVAEIHKASKDGQLYDMESGTKSCGAAAEFSEPSDYDIPPTSHVYSLKPKRVGAGFSKGPCSFQTATELLGKSHSQKQAPEAMLEGGQEPPGWVCDLQDEDRSKPHPGYQEKALGSSVNCGDPSPEKKTKGSSQGSAKARASKKQQLLATAARKDSQNITRFLCQRTESPPLPASVPRSEDASPSCGDVPGKCTQEVGAQGHLVAVFQTEGPRERPSTCSLRDQSFPEGQPSPLKETQAEKRPRPQQGNPERRAQKRLRPSTKSSILAEAKDSTLASDRSTENKVAQEPCQLSASGTSLREAADIVVRHLTPFYKEGRFISKDLFKGFARHLSHLLAQQLSPGRSVKEEAQSLIKQFFHNRARCESEADWHSLRGPQR	ENSMUSG00000020752.12_Recql5	chr11_115783421_115824303	1	1	20	17	3.77123616609255	21.0	1.0	6.0	6.0	5.0	15.0	12.0	11.0	4.0	12.0	4.0	10.0	19.3333333333333	1.08333333333333	6.58333333333333	6.41666666666667	5.25	9.91666666666667	10.6666666666667	11.75	4.33333333333333	11.6666666666667	5.5	9.91666666666667
MNGAEDVFVCMPTGAGKSLCYQLPALLASGITIVVSPLIALIQDQVDHLLALKVQVSSLNSKLSVQERKELLSDLERDKPRTKLLYITPEMAASASFQPTLNSLVSRNLLSYLVVDEAHCVSQWGHDFRPDYLRLGALRSRLAHAPCVALTATATPQVQEDVFAALHLKQPVASFKTPCFRANLFYDVQFKELIPDVYGNLRDFCLKALGQKAENGSSSGCGIVYCRTREACEQLAIELSSRGVNAKAYHAGLKASDRTQVQNEWMEEKVPVIVATISFGMGVDKANVRFVAHWNIAKSMAGYYQESGRAGRDGKPSWCRLYYSRNDRDQVSFLIRKELAKLQEKRGNKPSDKATLLAFDALVTFCEEVGCRHAAIAKYFGDAPPACAKGCDYCQNPAAITKKLDALERSSSWSKTCIGPSQGNGFDPELYEGGRRGYGGFSRYDEGSGGSGDEGRDEAHKREWNLFYQKQMSLRKGKEPKIEEFTPPDEDCPLREASSRKIPKLTVKAREHCLRLLEEALISNHQAAGSTHGADLQAKAVELEHETFRNAKMVNLYKASVLKKVAEIHKASKDGQLYDMESGTKSCGAAAEFSEPSDYDIPPTSHVYSLKPKRVGAGFSKGPCSFQTATELLGKSHSQKQAPEAMLEGGQEPPGWVCDLQDEDRSKPHPGYQEKALGSSVNCGDPSPEKKTKGSSQGSAKARASKKQQLLATAARKDSQNITRFLCQRTESPPLPASVPRSEDASPSCGDVPGKCTQEVGAQGHLVAVFQTEGPRERPSTCSLRDQSFPEGQPSPLKETQAEKRPRPQQGNPERRAQKRLRPSTKSSILAEAKDSTLASDRSTENKVAQEPCQLSASGTSLREAADIVVRHLTPFYKEGRFISKDLFKGFARHLSHLLAQQLSPGRSVKEEAQSLIKQFFHNRARCESEADWHSLRGPQR	ENSMUSG00000020752.12_Recql5	chr11_115783421_115824303	1	1	0	0	0	1.0	0.0	1.0	0.0	0.0	0.0	0.0	0.0	0.0	1.0	0.0	0.0	0.916666666666667	0	1.08333333333333	0	0	0	0	0	0	1	0	0
MEEKVPVIVATISFGMGVDKANVRFVAHWNIAKSMAGYYQESGRAGRDGKPSWCRLYYSRNDRDQVSFLIRKELAKLQEKRGNKPSDKATLLAFDALVTFCEEVGCRHAAIAKYFGDAPPACAKGCDYCQNPAAITKKLDALERSSSWSKTCIGPSQGNGFDPELYEGGRRGYGGFSRYDEGSGGSGDEGRDEAHKREWNLFYQKQMSLRKGKEPKIEEFTPPDEDCPLREASSRKIPKLTVKAREHCLRLLEEALISNHQAAGSTHGADLQAKAVELEHETFRNAKMVNLYKASVLKKVAEIHKASKDGQLYDMESGTKSCGAAAEFSEPSDYDIPPTSHVYSLKPKRVGAGFSKGPCSFQTATELLGKSHSQKQAPEAMLEGGQEPPGWVCDLQDEDRSKPHPGYQEKALGSSVNCGDPSPEKKTKGSSQGSAKARASKKQQLLATAARKDSQNITRFLCQRTESPPLPASVPRSEDASPSCGDVPGKCTQEVGAQGHLVAVFQTEGPRERPSTCSLRDQSFPEGQPSPLKETQAEKRPRPQQGNPERRAQKRLRPSTKSSILAEAKDSTLASDRSTENKVAQEPCQLSASGTSLREAADIVVRHLTPFYKEGRFISKDLFKGFARHLSHLLAQQLSPGRSVKEEAQSLIKQFFHNRARCESEADWHSLRGPQR	ENSMUSG00000020752.12_Recql5	chr11_115783421_115824303	1	1	0	0	0	0.0	0.0	0.0	0.0	0.0	0.0	0.0	0.0	0.0	0.0	0.0	4.0	0	0	0	0	0	0	0	0	0	0	0	4
MESGTKSCGAAAEFSEPSDYDIPPTSHVYSLKPKRVGAGFSKGPCSFQTATELLGKSHSQKQAPEAMLEGGQEPPGWVCDLQDEDRSKPHPGYQEKALGSSVNCGDPSPEKKTKGSSQGSAKARASKKQQLLATAARKDSQNITRFLCQRTESPPLPASVPRSEDASPSCGDVPGKCTQEVGAQGHLVAVFQTEGPRERPR	ENSMUSG00000020752.12_Recql5	chr11_115783421_115824303	1	1	0	0	0	0.0	5.0	0.0	0.0	0.0	0.0	0.0	0.0	0.0	0.0	0.0	0.0	0	5.66666666666667	0	0	0	0	0	0	0	0	0	0
MAGKKNVLSSLAIYAEYSDPESDGETGVDAVGGATEEKGGLVSDAYGEDDFSRPGGDEDGYEEEEDENSKQSEDDDSETEKPEADDPKDNTEAEKRDPQELVASFSERVRNMSPDEIKIPPEPPGRCSNHLQDKIQKLYERKIKEGMDMNYIIQRKKEFRNPSIYEKLIQFCAIDELGTNYPKDMFDPHGWSEDSYYEALAKAQKIEMDKLEKAKKERTKIEFVTGTKKGTTTNATATSTSTASTAVADAQKRKSKWDSAIPVTTIAQPTILTTTATLPAVVTVTTSASGSKTTVISAVGTIVKKAKQ	ENSMUSG00000020755.10_Sap30bp	chr11_115824108_115857551	1	1	20	19	11.2547829079586	104.0	86.0	78.0	70.0	94.0	156.0	79.0	105.0	103.0	99.0	61.0	91.0	97.1250000000001	96.4166666666667	86.75	77.1250000000001	97.8333333333333	103	69.5	112.416666666667	112.333333333333	96.25	84.5	89
MAAWRPPRVEELLAEARRAFMEEFGAEPELAVSAPGRVNLIGEHTDYNQGLVLPMALELVTVMVGSPRTDGLVSLLTTSKDADEPQRLQFPLPSAQWSLEPGIPQWANYVKGVIQHYPASPLVGFSAVVVSSVPLGGGLSSSASLEVATYTFIQQLCPDSGAIAARAQVCQRAEHSFAGVPCGIMDQLIALLGQKGYALLIDCRSLETSLVPLSDPKLAVLITNSNVRHSLGSSEYPVRRRQCEEVAQALGKESLREVRMEELEAGRELMSKEGFRRARHVVSEIRRTAQAAAAMSRGDYKAFGRLMVESHYSLRDDYEVSCPELDQLVEAALSVPGVYGSRMTGGGFGGCTVTLLEASVAPLVIDHIQEQYSGTATFYLSQAADGAQVLSL	ENSMUSG00000020766.5_Galk1	chr11_115899283_115903545	1	1	24	2	101.167829620386	978.0	761.0	609.0	636.0	668.0	879.0	784.0	678.0	563.0	674.0	805.0	997.0	870	814.666666666667	658.875000000001	712.499999999998	741.541666666668	599.958333333334	718.25	748.916666666665	614.041666666665	672.333333333333	1032.83333333333	919.666666666667
MDFAYPGSANSLHRMTAANVAYGTHLSPHLSHRVLSTSSTLTRDYHSLTRTEHSHSGTLPRDYSTLTSLSSQDSRGAVGVPDTPTRLVFSALGPTSLKVSWQEPQCDRMLLGYSVEYQLLNGGEMHRLNIPNPGQTSVVVEDLLPNHSYVFRVRAQSQEGWGREREGVITIESQVHPQSPLCPLPGSAFTLSTPSAPGPLVFTALSPDSLQLSWERPRRPNGDILGYLVTCEMAQGGAPARTFRVDGDNPESRLTVPGLSENVPYKFKVQARTTEGFGPEREGIITIESQVGGPFPQLGSHSGLFQNPVQSEFSSVTSTHSTTTEPFLMDGLTLGTQRLEAGGSLTRHVTQEFVTRTLTASGSLSTHMDQQFFQT	ENSMUSG00000020758.16_Itgb4	chr11_115865535_115899238	1	1	0	0	0	0.0	2.0	0.0	0.0	0.0	0.0	0.0	1.0	0.0	0.0	0.0	0.0	0	2.08333333333333	0	0	0	0	0	1.08333333333333	0	0	0	0
MNANALPFYPTSDTVESVIESALDDLDLNEFGVAALEKTFDNSAVPHPSSVTIGGSLLQSSAPVNIPGSLGSSASFHSASPSPPVSLSSHFLQQPQGHLSQSENTFLGTSASHGSLGLNGMNSSIWEHFASGSFSPGTSPAFLSGPGAAELARLRQELDEANGTIKQWEESWKQAKQACDAWKKEAEEAGERASAAGAECELAREQRDALELRVKKLQEELERLHTVPEAQTLPAAPDLEALSLSTLYSIQKQLRVHLEQVDKAVFHMQSVKCLKCQEQTRAVLPCQHAVLCELCAEGSECPVCQPSRAHALQS	ENSMUSG00000020770.14_Unk	chr11_115921148_115952040	1	1	0	0	0	0.0	0.0	0.0	0.0	0.0	0.0	3.0	4.0	0.0	0.0	0.0	0.0	0	0	0	0	0	0	2.66666666666667	4.16666666666667	0	0	0	0
MLRIRNALW	Locus1600	-_-_-	1	1	22	20	0.766032346049724	2.0	1.0	0.0	0.0	0.0	1.0	1.0	0.0	1.0	0.0	1.0	0.0	2	1.08333333333333	0	0	0	0.333333333333333	0.916666666666667	0	1.08333333333333	0	1.33333333333333	0
MNPDLRKERAAATFNPELITHILDGSPENTRRRREIENLILNDPDFQHEDYNFLTRSQRYEVAVKKSATMVKKMREFGIADPEEIMWFKNSVHRGHPEPLDLHLGMFLPTLLHQATEEQQERFFMPAWNLEITGTYAQTEMGHGTHLRGLETTATYDPKTQEFILNSPTVTSIKWWPGGLGKTSNHAIVLAQLITRGECYGLHAFVVPIREIGTHKPLPGITVGDIGPKFGYEEMDNGYLKMDNYRIPRENMLMKYAQVKPDGTYVKPLSNKLTYGTMVFVRSFLVGSAAQSLSKACTIAIRYSAVRRQSEIKRSEPEPQILDFQTQQYKLFPLLATAYAFHFLGRYIKETYMRINESIGQGDLSELPELHALTAGLKAFTTWTANAGIEECRMACGGHGYSHSSGIPNIYVTFTPACTFEGENTVMMLQTARFLMKIYDQVQSGKLVGGMVSYLNDLPSQRIQPQQVAVWPTLVDINSLDSLTEAYKLRAARLVEIAAKNLQAQVSHRKSKEVAWNLTSVDLVRASEAHCHYVTVKVFADKLPKIQDRAVQAVLRNLCLLYSLYGISQKGGDFLEGNIITGAQMSQVNSRILELLTVTRPNAVALVDAFDFKDVTLGSVLGRYDGNVYENLFEWAKKSPLNKTEVHESYYKHLKPLQSKL	ENSMUSG00000020777.17_Acox1	chr11_116062714_116089871	1	1	24	14	464.790125755129	3305.0	2439.0	2716.0	3212.0	3614.0	4980.0	3394.0	2765.0	3297.0	4166.0	2378.0	3236.0	2954.66666666667	2642	2841.41666666667	3817.25	4111.33333333333	3497.08333333333	3298.08333333333	3015.41666666667	3584.91666666667	4226.75	2954.66666666667	2875.41666666667
MNPDLRKERAAATFNPELITHILDGSPENTRRRREIENLILNDPDFQHEDYNFLTRSQRYEVAVKKSATMVKKMREFGIADPEEIMWFKKLHMVNFVEPVGLNYSMFIPTLLNQGTTAQQEKWMHPSQELQIIGTYAQTEMGHGTHLRGLETTATYDPKTQEFILNSPTVTSIKWWPGGLGKTSNHAIVLAQLITRGECYGLHAFVVPIREIGTHKPLPGITVGDIGPKFGYEEMDNGYLKMDNYRIPRENMLMKYAQVKPDGTYVKPLSNKLTYGTMVFVRSFLVGSAAQSLSKACTIAIRYSAVRRQSEIKRSEPEPQILDFQTQQYKLFPLLATAYAFHFLGRYIKETYMRINESIGQGDLSELPELHALTAGLKAFTTWTANAGIEECRMACGGHGYSHSSGIPNIYVTFTPACTFEGENTVMMLQTARFLMKIYDQVQSGKLVGGMVSYLNDLPSQRIQPQQVAVWPTLVDINSLDSLTEAYKLRAARLVEIAAKNLQAQVSHRKSKEVAWNLTSVDLVRASEAHCHYVTVKVFADKLPKIQDRAVQAVLRNLCLLYSLYGISQKGGDFLEGNIITGAQMSQVNSRILELLTVTRPNAVALVDAFDFKDVTLGSVLGRYDGNVYENLFEWAKKSPLNKTEVHESYYKHLKPLQSKL	ENSMUSG00000020777.17_Acox1	chr11_116062714_116089871	1	1	22	13	758.93181557316	4731.0	3519.0	3128.0	4548.0	4979.0	6782.0	4866.0	3973.0	5003.0	6230.0	3153.0	4825.0	4226.75	3817.25	3197.41666666667	5084.41666666667	5772.41666666667	4823.58333333333	4745	4226.75	5269.5	6201.66666666667	4111.33333333333	4226.75
MAAEKQIPGGGSGGGGSGSGGGGGGSGGGRSAGGDENKENERPSAGSKANKEFGDSLSLEILQIIKESQQQHGLRHGDFQRYRGYCSRRQRRLRKTLNFKMGNRHKFTGKKVTEELLTDNRYLLLVLMDAERAWSYAMQLKQEANTEPRKRFHLLSRLRKAVKHAEELERLCESNRVDAKTKLEAQAYTAYLSGMLRFEHQEWKSAIEAFNKCKTIYEKLASAFTEEQAVLYNQRVEEISPNIRYCAYNIGDQSAINELMQMRLRSGGTEGLLAEKLEALITQTRAKQAATMSEVEWRGRTVPVKIDKVRIFLLGLADNEAAIVQAESEETKERLFESMLSECRDALQAVREELKPDQKQRDYALDGESGKVSNLQYLHSYLTYIKLSTAIRRNENMAKGLHRALLQQQPEDDSKRSPRPQDLIRLYDIILQNLVELLQLPGLEEDRTFQKEISLKTLVFKAYRCFFIAQSYVLVKKWSEALVLYDRVLKYANEVSSHGGASKNSLKDLPDVQELITQVRSEKCSLQAAAILDANDSHQTDTSSQVKDNTPLVERFESFCLDPSLVTKQANLVHFPPGFQPIPCKPLFFDLALNHVAFPPLEDKLEQKTKSGLTGYIKGIFGFRS	ENSMUSG00000020780.16_Srp68	chr11_116135992_116165043	1	1	20	0	47.0520637550251	506.0	371.0	445.0	353.0	431.0	554.0	437.0	404.0	438.0	527.0	378.0	432.0	467.5	407.833333333333	486.083333333333	391.458333333333	474.750000000001	380.791666666667	400.958333333334	435	475.208333333332	528.749999999999	490.958333333335	395.75
MIPPQEASARRREIEDKLKQEEETLSFIRDSLEKSDQLTRNMVSILSSFESRLMKLENSIIPVHKQTENLQRLQENVEKTLSCLDHVISYYHVASDTEKIIREGPTGRLEEYLGSMAKIQKAVEYFQDNSPDSPELNKVKLLFERGKESLESEFRSLMTRHSKVVSPVLLLDLISADDELEVQEDVVLEHLPESVLRDVVRISRWLVEYGRNQDFMNVYYQIRSSQLDRSIKGLKEHFRKSSSSSGVPYSPAIPNKRKDTPTKKPIKRPGRDDMLDVETDAYIHCVSAFVKLAQSEYRLLMEIIPEHHQKKTFDSLIQDALDGLMLEGENIVSAARKAIIRHDFSTVLTVFPILRHLKQTKPEFDQVLQGTAASTKNKLPGLITSMETIGAKALEDFADNIKNDPDKEYNMPKDGTVHELTSNAILFLQQLLDFQETAGAMLASQVLGDTYNIPLDPRETSSSATSYSSEFSKRLLSTYICKVLGNLQLNLLSKSKVYEDPALSAIFLHNNYNYILKSLEKSELIQLVAVTQKTAERSYREHIEQQIQTYQRSWLKVTDYIAEKNLPVFQPGVKLRDKERQMIKERFKGFNDGLEELCKIQKVWAIPDTEQRDKIRQAQKDIVKETYGAFLHRYGSVPFTKNPEKYIKYRVEQVGDMIDRLFDTSA	ENSMUSG00000020792.16_Exoc7	chr11_116178827_116198059	1	1	20	19	1.76776695296637	4.0	4.0	0.0	2.0	6.0	4.0	2.0	6.0	5.0	3.0	4.0	3.0	3.75	4.5	0	2	6.25	2.66666666666667	2	6.25	5.41666666666667	2.91666666666667	5.5	3
MIPPQEASARRREIEDKLKQEEETLSFIRDSLEKSDQLTRNMVSILSSFESRLMKLENSIIPVHKQTENLQRLQENVEKTLSCLDHVISYYHVASDTEKIIREGPTGRLEEYLGSMAKIQKAVEYFQDNSPDSPELNKVKLLFERGKESLESEFRSLMTRHSKVVSPVLLLDLISADDELEVQEDVVLEHLPESVLRDVVRISRWLVEYGRNQDFMNVYYQIRSSQLDRSIKGLKEHFRKSSSSSGVPYSPAIPNKRKDTPTKKPIKRPGTIRKAQNLLKQYSQHGLDGKKGGSNLIPLEGHEHDFRVKHLSEALNDKRGPLAGRDDMLDVETDAYIHCVSAFVKLAQSEYRLLMEIIPEHHQKKTFDSLIQDALDGLMLEGENIVSAARKAIIRHDFSTVLTVFPILRHLKQTKPEFDQVLQGTAASTKNKLPGLITSMETIGAKALEDFADNIKNDPDKEYNMPKDGTVHELTSNAILFLQQLLDFQETAGAMLASQETSSSATSYSSEFSKRLLSTYICKVLGNLQLNLLSKSKVYEDPALSAIFLHNNYNYILKSLEKSELIQLVAVTQKTAERSYREHIEQQIQTYQRSWLKVTDYIAEKNLPVFQPGVKLRDKERQMIKERFKGFNDGLEELCKIQKVWAIPDTEQRDKIRQAQKDIVKETYGAFLHRYGSVPFTKNPEKYIKYRVEQVGDMIDRLFDTSA	ENSMUSG00000020792.16_Exoc7	chr11_116178827_116198059	1	1	24	2	1.29636243264674	2.0	3.0	3.0	5.0	1.0	3.0	8.0	1.0	2.0	1.0	2.0	4.0	2	3.33333333333333	3.25	5.33333333333333	1.08333333333333	2	7.16666666666667	1.08333333333333	2	1	2.91666666666667	4
MIPPQEASARRREIEDKLKQEEETLSFIRDSLEKSDQLTRNMVSILSSFESRLMKLENSIIPVHKQTENLQRLQENVEKTLSCLDHVISYYHVASDTEKIIREGPTGRLEEYLGSMAKIQKAVEYFQDNSPDSPELNKVKLLFERGKESLESEFRSLMTRHSKVVSPVLLLDLISADDELEVQEDVVLEHLPESVLRDVVRISRWLVEYGRNQDFMNVYYQIRSSQLDRSIKGLKEHFRKSSSSSGVPYSPAIPNKRKDTPTKKPIKRPGHEHDFRVKHLSEALNDKRGPLAGRDDMLDVETDAYIHCVSAFVKLAQSEYRLLMEIIPEHHQKKTFDSLIQDALDGLMLEGENIVSAARKAIIRHDFSTVLTVFPILRHLKQTKPEFDQVLQGTAASTKNKLPGLITSMETIGAKALEDFADNIKNDPDKEYNMPKDGTVHELTSNAILFLQQLLDFQETAGAMLASQETSSSATSYSSEFSKRLLSTYICKVLGNLQLNLLSKSKVYEDPALSAIFLHNNYNYILKSLEKSELIQLVAVTQKTAERSYREHIEQQIQTYQRSWLKVTDYIAEKNLPVFQPGVKLRDKERQMIKERFKGFNDGLEELCKIQKVWAIPDTEQRDKIRQAQKDIVKETYGAFLHRYGSVPFTKNPEKYIKYRVEQVGDMIDRLFDTSA	ENSMUSG00000020792.16_Exoc7	chr11_116178827_116198059	1	1	22	11	1.17851130239006	5.0	5.0	6.0	7.0	7.0	7.0	11.0	6.0	9.0	5.0	5.0	7.0	4.58333333333333	5.66666666666667	6.58333333333333	7.41666666666667	7.33333333333333	4.5	9.83333333333333	6.25	9.83333333333333	4.75	6.91666666666667	6.83333333333333
MIPPQEASARRREIEDKLKQEEETLSFIRDSLEKSDQLTRNMVSILSSFESRLMKLENSIIPVHKQTENLQRLQENVEKTLSCLDHVISYYHVASDTEKIIREGPTGRLEEYLGSMAKIQKAVEYFQDNSPDSPELNKVKLLFERGKESLESEFRSLMTRHSKVVSPVLLLDLISADDELEVQEDVVLEHLPESVLRDVVRISRWLVEYGRNQDFMNVYYQIRSSQLDRSIKGLKEHFRKSSSSSGVPYSPAIPNKRKDTPTKKPIKRPGTIRKAQNLLKQYSQHGLDGKKGGSNLIPLEGRDDMLDVETDAYIHCVSAFVKLAQSEYRLLMEIIPEHHQKKTFDSLIQDALDGLMLEGENIVSAARKAIIRHDFSTVLTVFPILRHLKQTKPEFDQVLQGTAASTKNKLPGLITSMETIGAKALEDFADNIKNDPDKEYNMPKDGTVHELTSNAILFLQQLLDFQETAGAMLASQETSSSATSYSSEFSKRLLSTYICKVLGNLQLNLLSKSKVYEDPALSAIFLHNNYNYILKSLEKSELIQLVAVTQKTAERSYREHIEQQIQTYQRSWLKVTDYIAEKNLPVFQPGVKLRDKERQMIKERFKGFNDGLEELCKIQKVWAIPDTEQRDKIRQAQKDIVKETYGAFLHRYGSVPFTKNPEKYIKYRVEQVGDMIDRLFDTSA	ENSMUSG00000020792.16_Exoc7	chr11_116178827_116198059	1	1	20	13	1.29636243193963	7.0	6.0	5.0	4.0	7.0	16.0	10.0	5.0	6.0	6.0	5.0	5.0	6.58333333333333	6.91666666666667	5.5	4.25	7.33333333333333	10.6666666666667	8.91666666666667	5.33333333333333	6.58333333333333	5.66666666666667	6.91666666666667	4.91666666666667
MIPPQEASARRREIEDKLKQEEETLSFIRDSLEKSDQLTRNMVSILSSFESRLMKLENSIIPVHKQTENLQRLQENVEKTLSCLDHVISYYHVASDTEKIIREGPTGRLEEYLGSMAKIQKAVEYFQDNSPDSPELNKVKLLFERGKESLESEFRSLMTRHSKVVSPVLLLDLISADDELEVQEDVVLEHLPESVLRDVVRISRWLVEYGRNQDFMNVYYQIRSSQLDRSIKGLKEHFRKSSSSSGVPYSPAIPNKRKDTPTKKPIKRPGRDDMLDVETDAYIHCVSAFVKLAQSEYRLLMEIIPEHHQKKTFDSLIQDALDGLMLEGENIVSAARKAIIRHDFSTVLTVFPILRHLKQTKPEFDQVLQGTAASTKNKLPGLITSMETIGAKALEDFADNIKNDPDKEYNMPKDGTVHELTSNAILFLQQLLDFQETAGAMLASQETSSSATSYSSEFSKRLLSTYICKVLGNLQLNLLSKSKVYEDPALSAIFLHNNYNYILKSLEKSELIQLVAVTQKTAERSYREHIEQQIQTYQRSWLKVTDYIAEKNLPVFQPGVKLRDKERQMIKERFKGFNDGLEELCKIQKVWAIPDTEQRDKIRQAQKDIVKETYGAFLHRYGSVPFTKNPEKYIKYRVEQVGDMIDRLFDTSA	ENSMUSG00000020792.16_Exoc7	chr11_116178827_116198059	1	0.454435350529101	22	12	10.4887505640302	180.0	150.0	161.0	189.0	187.0	294.0	276.0	205.0	166.0	213.0	182.0	139.0	165.125	165.375	177.5	212.625	200.375	199.5	248.375	218.666666666667	180.083333333333	207.333333333333	242.833333333334	132.625
MATHLSHPQRRPLLRQAIKIRRRRVRDLQDPPPQATQEVQVQSHHFSPEERDLLYEEALYTVLHRLGQPEPNHVKEASELLSYLQEAFQVQPEEHQQMLRRVRELEKPVFCLKATVKQAKGILGKDVSGFSDPYCLLGIEQKVGVAEGSPVSRRRQKAVVKHTIPEEETHRTQVKSQTLNPVWDETFILEFEDIANASFHLDMWDLDTVESVRQKLGELTDLHGLRRIFKEARKDKGQDDFLGNVVLRLQDLRCREDQWFPLEPCTETYPDRGQCHLQFQFIHKRRATAASRSQPSYTVHFHLLQQLVSHEVTQHQAGSTSWDASLSPQAVTILFLHATQKDLSDFHQSMAQWLAYSRLYQSLEFPSSCLLHPITSIEYQWIQGRLKAEQREELATSFTSLLAYGLSLIRKFRSVFPLSVSDSPSRLQSLLRVLVQMCKMKAFGELCPDSAPLSQLVSEALRMGTVEWFHLMQQHHQPMVQGILEAGKALLNLVQDVMGDLYQCRRTWNKIFHNVLKIDLFSMAFLELQWLVAKRVQDHTVAAGNLVSPDIGESLFQLYVSLKELCQLGPVPSDSREVLALDGFHRWFQPAIPSWLQKTYSVALERVQRAVQMDTLVPLGELTKHSTSAVDLSTCFAQISHTARQLDWPDPEEAFMITVKFVEDTCRLALVYCSLIKARARELSAVQKDQSQAADMLCVVVNNMEQLRLIIDKLPTQLAWEALEQRVGAVLEEGQLQNTLHAQLQGALAGLGHEIRTGVRTLAEQLEVGIATHIQKLIGVKESVLPEDAILPLMKFLEVKLCYMNTNLVQENFSSLLTLLWTHTLTVLVEVASSQRSSSLASGRLKVALQNLEVCFHAEGCGLPPEALHTDTFQALQNDLELQAASSRELIQKYFCSRIQQQAETTSERLGAVTVKVSYRASEQRLRVELLSASSLLPLDSNGSSDPFVQLTLEPRHEFPEVAPRETQKHKKELHPLFDETFEFLVPAEPCQKAWACLLLTVLDHDRLGADDLEGEAFLPLCRVPGLTDCAEPGEAPQMRLPLTYPAPNGDPILRLLESRKGDREAQAFVKLRRQRAKQASQHAP	ENSMUSG00000057948.13_Unc13d	chr11_115952921_115968787	1	1	0	0	0	1.0	5.0	0.0	0.0	0.0	0.0	0.0	11.0	0.0	0.0	0.0	0.0	0.916666666666667	5.66666666666667	0	0	0	0	0	11.75	0	0	0	0
MAESWLRLCGAGPGEEAGPEGGMEEPDALDDSLTSLQWLQEFSILNAKAPTLPPGGTDPHGYHQVPGLVAPGSPLAADPACLGQPHTPGKPTSSCTSRSAPPGLQAPPPDDVDYATNPHVKPPYSYATLICMAMQASKATKITLSAIYKWITDNFCYFRHADPTWQNSIRHNLSLNKCFIKVPREKDEPGKGGFWRIDPQYAERLLSGAFKKRRLPPVHIHPAFARQASQEPSAAPWGGPLTVNREAQQLLQEFEEATGEGGWGTGEGRLGHKRKQPLPKRVAKVLRPPSTLLLTQEEQGELEPLKGNFDWEAIFEAGALGEELSSLEGLELSPPLSPSSHGDVDLTVHGRHINCPATWGPPAEQAADSLDFDETFLATSFLQHPWDESGSGCLPPEPIFEAGDATLAADLQDWASVGAFL	ENSMUSG00000034227.8_Foxj1	chr11_116221530_116226225	1	1	20	7	1.29636243264674	1.0	5.0	1.0	2.0	11.0	4.0	1.0	2.0	0.0	4.0	2.0	2.0	0.916666666666667	5.66666666666667	1.08333333333333	2	11.25	2.66666666666667	0.916666666666667	2	0	3.83333333333333	2.91666666666667	2
MGGEKFDSTHPEGYLFGENSDLNFLGNRPVAFPYAAPPPQEPVKTLRSLINIRKDTLRLVKCAEEVKSHGEEAGKAKVHYNVEFTFDTDARVAITIYYQATEEFQNGIASYIPKDNSLQSETVHYKRGVCQQFCLPSHTVDPSEWAEEELGFDLDREVYPLVVHAVVDEGDEYFGHCHVLLGTFEKHPDGTFCVKPLKQKQVVDGVSYLLQEIYGIENKYNTQDSKVAEDDVSDNSAECVVCLSDVRDTLILPCRHLCLCNTCADTLRYQANNCPICRLPFRALLQIRAMRKKLGPLSPSSFNPIISSQTSDSEEHSSSENIPPGYEVVSLLEALNGPLTSSPAVPPLHVLGDGHLSGMLPSYGSDGYLPPVRTLSPLDRLSDCNNQGLKLKKSLSKSISQNSSVLHEEEDERSCSESDTQLSQRLSVQHPEEGPDVTPESENLTLSSSGAVDQSSCTGTPLSSTISSPEDPASSSLAQSVMSMASSQISTDTVSSMSGSYIAPGTEEEGEALPSPRAASRAPSEGEETPAESPDSNFAGLPAGEQDAEGNDIIEEEDRSPVREDGQRTCAFLGMECDNNNDFDVASVKALDNKLCSEVCLPGTWQHEDNTVNCRHTQRRRLSSSSLEDPEENRPCVWDPMAV	ENSMUSG00000052949.15_Rnf157	chr11_116227179_116303858	1	1	0	0	0	0.0	0.0	0.0	2.0	0.0	0.0	2.0	0.0	0.0	0.0	0.0	0.0	0	0	0	2	0	0	2	0	0	0	0	0
MGALTSRQHAGVEEVDIPSNSVYRYPPKSGSYFASHFIMGGEKFDSTHPEGYLFGENSDLNFLGNRPVAFPYAAPPPQEPVKTLRSLINIRKDTLRLVKCAEEVKSHGEEAGKAKVHYNVEFTFDTDARVAITIYYQATEEFQNGIASYIPKDNSLQSETVHYKRGVCQQFCLPSHTVDPSEWAEEELGFDLDREVYPLVVHAVVDEGDEYFGHCHVLLGTFEKHPDGTFCVKPLKQKQVVDGVSYLLQEIYGIENKYNTQDSKVAEDDVSDNSAECVVCLSDVRDTLILPCRHLCLCNTCADTLRYQANNCPICRLPFRALLQIRAMRKKLGPLSPSSFNPIISSQTSDSEEHSSSENIPPGYEVVSLLEALNGPLTSSPAVPPLHVLGDGHLSGMLPSYGSDGYLPPVRTLSPLDRLSDCNNQGLKLKKSLSKSISQNSSVLHEEEDERSCSESDTQLSQRLSVQHPEEGPDVTPESENLTLSSSGAVDQSSCTGTPLSSTISSPEDPASSSLAQSVMSMASSQISTDTVSSMSGSYIAPGTEEEGEALPSPRAASRAPSEGEETPAESPDSNFAGLPAGEQDAEGNDIIEEEDRSPVREDGQRTCAFLGMECDNNNDFDVASVKALDNKLCSEVCLPGTWQHEDNTVNCRHTQRRRLSSSSLEDPEENRPCVWDPMAV	ENSMUSG00000052949.15_Rnf157	chr11_116227179_116303858	1	1	20	10	0.648181216323371	1.0	0.0	0.0	0.0	2.0	0.0	1.0	7.0	0.0	0.0	0.0	1.0	0.916666666666667	0	0	0	2	0	0.916666666666667	7.33333333333333	0	0	0	1.08333333333333
MGALTSRQHAGVEEVDIPSNSVYRYPPKSGSYFASHFIMGGEKFDSTHPEGYLFGENSDLNFLGNRPVAFPYAAPPPQEPVKTLRSLINIRKDTLRLVKCAEEVKSHGEEAGKAKVHYNVEFTFDTDARVAITIYYQATEEFQNGIASYIPKDNSLQSETVHYKRGVCQQFCLPSHTVDPSEWAEEELGFDLDREVYPLVVHAVVDEGDEYFGHCHVLLGTFEKHPDGTFCVKPLKQKQVVDGVSYLLQEIYGIENKYNTQDSKVAEDDVSDNSAECVVCLSDVRDTLILPCRHLCLCNTCADTLRYQANNCPICRLPFRALLQIRAMRKKLGPLSPSSFNPIISSQTSDSEEHSSSENIPPGYEVVSLLEALNGPLTSSPAVPPLHVLGDGHLSGMLPSYGSDGYLPPVRTLSPLDRLSDCNNQGLKLKKSLSKSISQNSSVLHEEEDERSCSESDTQLSQRLSVQHPEEGPDVTPESENLTLSSSGAVDQSSCTGTPLSSTISSPEDPASSSLAQSVMSMASSQISTDTVSSMSGSYIAPGTEEEGEALPSPRAASRAPSEGEETPAESPDSNFAGLPAGEQDAEGNDIIEEEDRSPVREDGQRTCAFLGMECDNNNDFDVASVKALDNKLCSEVCLPGEWQCAEHELGGRRPSARPRSPRGGLGKEASAFRIETVALPGTYV	ENSMUSG00000052949.15_Rnf157	chr11_116227179_116303858	1	1	0	0	0	0.0	0.0	0.0	0.0	0.0	0.0	0.0	0.0	0.0	0.0	0.0	3.0	0	0	0	0	0	0	0	0	0	0	0	3
MSQMERSVGRLHSMHSRMLMDMEKVQVHFGGSVKASSQMIRELLHTQCLSHPCYKRGADTADYSYSTVSRRCGGSHTLTYPYRRNRPQHLSPLEEIQIAMKHDEVDILGLDGHIYKGRMDTRLPGILGKDAPGVTKHNKAKLQQLQQLQQLQQLQQLQQLQQAQHARPHAHRQPSLGNMISPPSRPQSAQMIADSKAVPSGQKKDRPVSSEGRLLQSNVSHSSIPTDIASLQGSQQGLNMHIDVPPGEGLEEPTRGPRSTAAH	ENSMUSG00000070331.15_Qrich2	chr11_116332151_116357067	1	1	0	0	0	0.0	0.0	1.0	0.0	0.0	0.0	0.0	2.0	0.0	0.0	0.0	0.0	0	0	1.08333333333333	0	0	0	0	2	0	0	0	0
MPRKLLLLPPLSACSALRVPRARPAASPAMNAARTGYRVFSANSTAACTELAKRITERLGAELGKSVVYQETNGETRVEIKESVRGQDIFIIQTIPRDVNTAVMELLIMAYALKTACARNIIGVIPYFPYSKQSKMRKRGSIVCKLLASMLAKAGLTHIITMDLHQKEIQGFFSFPVDNLRASPFLLQYIQEEIPNYRNAVIVAKSPDAAKRAQSYAERLRLGLAVIHGEAQCTELDMDDGRHSPPMVKNATVHPGLELPLMMAKEKPPITVVGDVGGRIAIIVDDIIDDVESFVAAAEILKERGAYKIYVMATHGILSAEAPRLIEESPIDEVVVTNTVPHELQKLQCPKIKTVDISLILSEAIRRIHNGESMAYLFRNITVDD	ENSMUSG00000015869.18_Prpsap1	chr11_116361671_116385461	1	0.0595081018518519	24	14	169.720358640344	973.0	1028.0	957.0	1008.0	1204.0	1780.0	1481.0	1309.0	1215.0	1473.0	1057.0	1304.0	866.666666666667	1081.5	1013.29166666667	1140.41666666667	1358.25	1245.08333333333	1367.33333333333	1407.25	1314.54166666666	1451.58333333333	1349.625	1181.08333333333
MPRKLLLLPPLSACSALRVPRARPAASPAMNAARTGYRVFSANSTAACTELAKRITERLGAELGKSVVYQETNGETRVEIKESVRGQDIFIIQTIPSFYCFRDVNTAVMELLIMAYALKTACARNIIGVIPYFPYSKQSKMRKRGSIVCKLLASMLAKAGLTHIITMDLHQKEIQGFFSFPVDNLRASPFLLQYIQEEIPNYRNAVIVAKSPDAAKRAQSYAERLRLGLAVIHGEAQCTELDMDDGRHSPPMVKNATVHPGLELPLMMAKEKPPITVVGDVGGRIAIIVDDIIDDVESFVAAAEILKERGAYKIYVMATHGILSAEAPRLIEESPIDEVVVTNTVPHELQKLQCPKIKTVDISLILSEAIRRIHNGESMAYLFRNITVDD	ENSMUSG00000015869.18_Prpsap1	chr11_116361671_116385461	1	1	22	20	6.18718433538229	39.0	57.0	41.0	52.0	51.0	91.0	61.0	49.0	53.0	70.0	65.0	54.0	36.4583333333332	65	45.0833333333333	57.4166666666667	53.6666666666667	59.7916666666668	53.6666666666667	51.0416666666668	57.6666666666667	68.25	90	53.6666666666667
MALNKNHSEGGGVIVNNTESILMSYDHVELTFNDMKNVPEAFKGTKKGTVYLTPYRVIFLSKGKDAMQSFMMPFYLMKDCEIKQPVFGANFIKGIVKAEAGGGWEGSASYKLTFTAGGAIEFGQRMLQVASQASRGEVPNGAYGYPYMPSGAYVFPPPVANGMYPCPPGYPYPPPPPEFYPGPPMMDGAMGYVQPPPPPYPGPMEPPVSGPSAPATPAAEAKAAEAAASAYYNPGNPHNVYMPTSQPPPPPYYPPEDKKTQ	ENSMUSG00000034341.18_Wbp2	chr11_115969399_115977821	1	1	22	3	13.9064333869057	492.0	422.0	368.0	407.0	512.0	622.0	483.0	389.0	403.0	452.0	388.0	485.0	453.458333333333	455.666666666667	397.833333333333	445.5	562.083333333333	428.333333333333	444.499999999999	419.291666666668	440.5	450	502.25	444.499999999999
MDGSGPFSCPICLEPLREPVTLPCGHNFCLACLGALWPHRSAGGTGGSGGPARCPLCQEPFPDGLQLRKNHTLSELLQLRQGSVPGPMSAPASGSTRGATPEPSAPSAPPPAPEPSAPCAPEQWPAGEEPVRCDACPEGAALPAALSCLSCLASFCSAHLAPHERSPALRGHRLVPPLRRLEESLCPRHLRPLERYCRVERVCLCEACATQDHRGHELVPLEQERALQEVEQSKVLSAAEDRMDELGAGIAQSRRTVALIKSAAVAERERVSQMFAEATATLQSFQNEVMGFIEEGEATMLGRSQGDLRRQEEQRSRLSKARHNLGQVPEADSVSFLQELLALRLALEEGCGPGPGPPRELSFTKSSQVVKAVRDTLISACASQWEQLRGLGSNEDGLQKLGSEDVESQDPDSTSLLESEAPRDYFLKFAYIVDLDSDTADKFLQLFGTKGVKRVLCPINYPESPTRFTHCEQVLGEGALDRGTYYWEVEIIEGWVSVGVMAEGFSPQEPYDRGRLGRNAHSCCLQWNGRGFSVWFCGLEAPLPHAFSPTVGVCLEYADHALAFYAVRDGKLSLLRRLKASRPRRSGALASPTDPFQSRLDSHFSGLFNHRLKPAFFLESVDAHLQIGPLKKSCITVLKRR	ENSMUSG00000020773.12_Trim47	chr11_115996578_116018036	1	0.177550154320988	24	23	21.868750355571	123.0	71.0	126.0	85.0	73.0	98.0	83.0	78.0	88.0	81.0	94.0	120.0	113.75	80.1666666666667	138.666666666667	93.75	74.9166666666667	64.3333333333333	73.4166666666667	83.3333333333333	96.0416666666665	79.1250000000001	128	116.166666666667
MDGSGPFSCPICLEPLREPVTLPCGHNFCLACLGALWPHRSAGGTGGSGGPARCPLCQEPFPDGLQLRKNHTLSELLQLRQGSVPGPMSAPASGSTRGATPEPSAPSAPPPAPEPSAPCAPEQWPAGEEPVRCDACPEGAALPAALSCLSCLASFCSAHLAPHERSPALRGHRLVPPLRRLEESLCPRHLRPLERYCRVERVCLCEACATQDHRGHELVPLEQERALQEVEQSKVLSAAEDRMDELGAGIAQSRRTVALIKSAAVAERERVSQMFAEATATLQSFQNEVMGFIEEGEATMLGRSQGDLRRQEEQRSRLSKARHNLGQVPEADSVSFLQELLALRLALEEGCGPGPGPPRELSFTKSSQVVKAVRDTLISACASQWEQLRGLGSNEDGLQKLGSEADVESQDPDSTSLLESEAPRDYFLKFAYIVDLDSDTADKFLQLFGTKGVKRVLCPINYPESPTRFTHCEQVLGEGALDRGTYYWEVEIIEGWVSVGVMAEGFSPQEPYDRGRLGRNAHSCCLQWNGRGFSVWFCGLEAPLPHAFSPTVGVCLEYADHALAFYAVRDGKLSLLRRLKASRPRRSGALASPTDPFQSRLDSHFSGLFNHRLKPAFFLESVDAHLQIGPLKKSCITVLKRR	ENSMUSG00000020773.12_Trim47	chr11_115996578_116018036	1	1	22	0	16.4107698812163	48.0	37.0	51.0	19.0	41.0	30.0	24.0	36.0	14.0	31.0	49.0	29.0	45.0833333333333	42.1666666666667	55.75	20.5	43.1666666666667	19.5	21.3333333333333	37.9166666666667	15.1666666666667	30.6666666666667	69.4166666666667	28.6666666666667
MDGSGPFSCPICLEPLREPVTLPCGHNFCLACLGALWPHRSAGGTGGSGGPARCPLCQEPFPDGLQLRKNHTLSELLQLRQGSVPGPMSAPASGSTRGATPEPSAPSAPPPAPEPSAPCAPEQWPAGEEPVRCDACPEGAALPAALSCLSCLASFCSAHLAPHERSPALRGHRLVPPLRRLEESLCPRHLRPLERYCRVERVCLCEACATQDHRGHELVPLEQERALQEVEQSKVLSAAEDRMDELGAGIAQSRRTVALIKSAAVAERERVSQMFAEATATLQSFQNEVMGFIEEGEATMLGRSQGDLRRQEEQRSRLSKARHNLGQVPEADSVSFLQELLALRLALEEGCGPGPGPPRELSFTKSSQVVKAVRDTLISACASQWEQLRGLGSNEDGLQKLGSEGGCSIMTHFPQMDLPGPQIWCPSRHEGGRVAGP	ENSMUSG00000020773.12_Trim47	chr11_115996578_116018036	1	1	24	0	2.06239477869647	2.0	0.0	5.0	1.0	0.0	3.0	2.0	0.0	0.0	2.0	5.0	10.0	2	0	5.5	1.08333333333333	0	2	2	0	0	2	6.91666666666667	9.91666666666667
MAAQLLEEDVVTCSICLGRYRDPVTLPCGHSFCGNCIQDSWRSCEKSCPECRQPFPEGAKLSRNVKMSTLLQALPVLPAPPAVTPRRDSATSHSARCLRHGRPLEFFCRTEGLCVCSACTVHDCSHHERALLDVERRVREDQLRARVLVTQQQVAQAETQLQELQEQRSRIESSACTLASVVSRRFSSLLQALEKQQASTLSDIEVAKKQALGQVLNEKQRLTDHLRALSQYDQSVQDLLAQADDCIFFQELQQLPEPTESLGPLTSPQWNEEQQLSNVNQLLSPLCELLLEEKSLPKVAAKAADAGPLETLGPLAPVPSAVCPLRKKLWQNYRNLTFDPETANQYLHLSHKDQRVTHHFQAQGPAKSGSFELWQVQCTQSFQTGQHYWEVCVCNA	ENSMUSG00000054517.10_Trim65	chr11_116012672_116021954	1	1	0	0	0	1.0	0.0	0.0	0.0	0.0	0.0	0.0	0.0	0.0	1.0	0.0	2.0	0.916666666666667	0	0	0	0	0	0	0	0	1	0	2
MAAQLLEEDVVTCSICLGRYRDPVTLPCGHSFCGNCIQDSWRSCEKSCPECRQPFPEGAKLSRNVKMSTLLQALPVLPAPPAVTPRRDSATSHSARCLRHGRPLEFFCRTEGLCVCSACTVHDCSHHERALLDVERRVREDQLRARVLVTQQQVAQAETQLQELQEQRSRIESSACTLASVVSRRFSSLLQALEKQQASTLSDIEVAKKQALGQVLNEKQRLTDHLRALSQYDQSVQDLLAQADDCIFFQELQQLPEPTESLGPLTSPQWNEEQQLSNVNQLLSPLCELLLEEKSLPKVAAKAADAGPLETLGPLAPVPSAVCPLRKKLWQNYRNLTFDPETANQYLHLSHKDQRVTHHFQAQGPAKSGSFELWQVQCTQSFQTGQHYWEVRVSDHSVTLGVTYPKLSRQKLGTHTDNIGRGPCSWGLCIQEDSMQAWHNGKSQRLRGLPGQLLGVDLNLTSGCLTFYSLEPRTQPLHTFYAVFSQPLFPVFWLLEGRTLTLCHQPEATLPARPQEEATAPS	ENSMUSG00000054517.10_Trim65	chr11_116012672_116021954	1	1	24	8	0.736569563618136	0.0	2.0	0.0	1.0	0.0	0.0	4.0	0.0	0.0	3.0	0.0	0.0	0	2.08333333333333	0	1.08333333333333	0	0	3.4583333333332	0	0	2.91666666666667	0	0
MAAPWWRAAFFGIGRCRGFSTSAFLSRRTPPLGPMPNEDIDVSNLERLEKYRSFERYRRRAEQEARAPHWWRTYREHFVKETDPKDKIDIGLPPPRVSRTQKLLERKHFLRELRANVEEERAARLRTASIPLEAVRAEWERTCGPYHKQRLAEYYGLYRDLFHGATFVPWVPLHVAYAVGEEDLIPVYHGNEVTPTEASRAPEVTYEADKDSLWTLLFINLDGHLLEPDAEYVHWLLTNIPSNRVAEGQETCPYLPPFPARGSGFHRFAFLLFKQDKPINFSEDTRPSPCYQLAQRTFRTFDFYKRHQEAMTPAGLAFFQCRWDDSVTHTFHQLLDMREPVFEFVRPPPYHPKQKRFPHEQPLRYLDRYRDSHEPTYGIY	ENSMUSG00000020775.14_Mrpl38	chr11_116022643_116029694	1	1	24	3	80.8458754335131	1452.0	1171.0	1090.0	593.0	1231.0	1424.0	1384.0	1167.0	1026.0	1057.0	957.0	1605.0	1323.33333333333	1208.08333333334	1147.75	654.874999999999	1393.41666666667	1010.66666666667	1281.08333333334	1264	1126.66666666667	1086.91666666667	1207	1506.33333333333
MNKCGEERRRLAAEWAEYFTQQKLSKERAEREAERAMHADSQREGTIISLTKEQAELTVRACELRAKEEKLLAEREALERERQELRLEKDRLHKASLRLQARAQEVEHMSKVASKKYEEGEQALQEAQQMQNEQQGRLQVVQRQQEWLRQQEQRVHQEHLSLAQQRLQLDRVRQEVPASLPGLPPRVQGPAASSRDAVQAPASSSPQCSQPAAAQVPTHLLAKLLLLKHTAEEDHDFLENEQFFLETLKKAPYNMAYHSA	ENSMUSG00000020776.19_Fbf1	chr11_116033111_116058992	1	1	24	22	0.648181216323371	0.0	1.0	0.0	0.0	0.0	0.0	1.0	0.0	1.0	0.0	0.0	9.0	0	1.08333333333333	0	0	0	0	0.916666666666667	0	1.08333333333333	0	0	8.75
MTGQCCEELQRAPKPRMALRTKKGLKGSIEDVLGDLLGDDTTPPEKPAEPASHAKDTASSPQWQASKAKFLPKDSVEGLAGADAEASSVSDADPQVFLQNMKDLDSMDDDLFGRMKSHQPSGKGAAKGPGKEGPSNHKPAGTLTANEKGYTMPTKKPPPSSSKTGLQYKKFSFEDFEDPLAGLLSDEEEETATKLPAVERKPAPKSPGAAAGQGPSVPLTPGDTPIRKKELLFDEGDDIMTTLGFEDSPKAERKKTGDQEGPLPARSKLDELLGRGTAAKLLTRPGTGERREFQLDKKYQKMGGEESVPARDKEDSWDDETLTFGAYKPTVASSEGRQSRRQSVRFLGEGGPDPKGESLGFKQSSPPASSPIHPRKGGADWLGLKDNDLDLLSPSPVQKAQQEDSPMTPSLLPPTNQPSAPEPQSAPTGLPSAAKPPAKGARPSLKASQASSPKASEEKEDDWLSHVISQKKSQNLAREERAGPPKDLASLGSLGQTPSGSLPVAQVLEQAPAGEASKPTTQGMAAVRPGVTGSSMSWSQATTVLPVDDPKKGAASASGDFSSREPAVYIPHSQEPTGLSVPIQTLLPESMMQSLLPGSGYQKQLLAAQGQLQSSTAQLQVELLQSQTKLSELEAQVRKLELERAQHRMLLESLQQRHQADLELIEDAHRSRIKVLETSYQQREEQLRREKEVLSAQHASYCREAEQARAELVAQHQRQMAMAEQERDQEVARLRELQQASILEMRKDHEHQLQRLKMLKDQEIDAVTSATSHTRSLNGIIEQMEKFSSSLNTLSSRVEASHLTTSQQRELGIRQQDEQLRALQERLGRQQRDMEEERNRLQEVIGKMEVRLSEQSRLLEQERWRVAAEKTKAESAQRTLEEQRKIMVQQIAMEREELERAKSALLEEQKSVMNKCGEERRRLAAEWAEYFTQQKLSKERAEREAERAMHADSQREGTIISLTKEQAELTVRACELRAKEEKLLAEREALERERQELRLEKDRLHKASLRLQARAQEVEHMSKVASKKYEEGEQALQEAQQMQNEQQGRLQVVQRQQEWLRQQEQRVHQEHLSLAQQRLQLDRVRQEVPASLPGLPPRVQGPAASSRDAVQAPASSSPQCSQPAAAQVPTHLLAKLLLLKHTAEEDHDFLENEQFFLETLKKAPYNMAYHSA	ENSMUSG00000020776.19_Fbf1	chr11_116033111_116058992	1	1	0	0	0	0.0	0.0	0.0	2.0	0.0	0.0	1.0	0.0	0.0	0.0	0.0	0.0	0	0	0	2	0	0	0.916666666666667	0	0	0	0	0
MSAPAAFLPRHVKALRTKKGLKGSIEDVLGDLLGDDTTPPEKPAEPASHAKDTASSPQWQASKAKFLPKDSVEGLAGADAEASSVSDADPQVFLQNMKDLDSMDDDLFGRMKSHQPSGKGAAKGPGKEGPSNHKPAGTLTANEKGYTMPTKKPPPSSSKTGLQYKKFSFEDFEDPLAGLLSDEEEETATKLPAVERKPAPKSPGAAAGQGPSVPLTPGDTPIRKKELLFDEGDDIMTTLGFEDSPKAERKKTGDQEGPLPARSKLDELLGRGTAAKLLTRPGTGERREFQLDKKYQKMGGEESVPARDKEDSWDDETLTFGAYKPTVASSEGRQSRRQSVRFLGEGGPDPKGESLGFKQSSPPASSPIHPRKGGADWLGLKDNDLDLLSPSPVQKAQQEDSPMTPSLLPPTNQPSAPEPQSAPTGLPSAAKPPAKGARPSLKASQASSPKASEEKEDDWLSHVISQKKSQNLAREERAGPPKDLASLGSLGQTPSGSLPVAQVLEQAPAGEASKPTTQGMAAVRPGVTGSSMSWSQATTVLPVDDPKKGAASASGDFSSREPAVYIPHSQEPTGLSVPIQTLLPESMMQSLLPGSGYQKQLLAAQGQLQSSTAQLQVELLQSQTKLSELEAQVRKLELERAQHRMLLESLQQRHQADLELIEDAHRSRIKVLETSYQQREEQLRREKEVLSAQHASYCREAEQARAELVAQHQRQMAMAEQERDQEVARLRELQQASILEMRKDHEHQLQRLKMLKDQEIDAVTSATSHTRSLNGIIEQMEKFSSSLNTLSSRVEASHLTTSQQRELGIRQQDEQLRALQERLGRQQRDMEEERNRLQEVIGKMEVRLSEQSRLLEQERWRVAAEKTKAESAQRTLEEQRKIMVQQIAMEREELERAKSALLEEQKSVMNKCGEERRRLAAEWAEYFTQQKLSKERAEREAERAMHADSQREGTIISLTKEQAELTVRACELRAKEEKLLAEREALERERQELRLEKDRLHKASLRLQARAQEVEHMSKVASKKYEEGEQALQEAQQMQNEQQGRLQVVQRQQEWLRQQEQRVHQEHLSLAQQRLQLDRVRQEVPASLPGLPPRVQGPAASSRDAVQAPASSSPQCSQPAAAQVPTHLLAKLLLLKHTAEEDHDFLENEQFFLETLKKAPYNMAYHSA	ENSMUSG00000020776.19_Fbf1	chr11_116033111_116058992	1	1	0	0	0	0.0	0.0	0.0	0.0	0.0	0.0	0.0	0.0	0.0	0.0	0.0	11.0	0	0	0	0	0	0	0	0	0	0	0	10.9166666666667
MEKFSSSLNTLSSRVEASHLTTSQQRELGIRQQDEQLRALQERLGRQQRDMEEERNRLQEVIGKMEVRLSEQSRLLEQERWRVAAEKTKAESAQRTLEEQRKIMVQQIAMEREELERAKSALLEEQKSVMNKCGEERRRLAAEWAEYFTQQKLSKERAEREAERAMHADSQREGTIISLTKEQAELTVRACELRAKEEKLLAEREALERERQELRLEKDRLHKASLRLQARAQEVEHMSKVASKKYEEGEQALQEAQQMQNEQQGRLQVVQRQQEWLRQQEQRVHQEHLSLAQQRLQLDRVRQEVPASLPGLPPRVQGPAASSRDAVQAPASSSPQCSQPAAAQVPTHLLAKLLLLKHTAEEDHDFLENEQFFLETLKKAPYNMAYHSA	ENSMUSG00000020776.19_Fbf1	chr11_116033111_116058992	1	1	0	0	0	11.0	0.0	0.0	0.0	0.0	0.0	0.0	0.0	0.0	0.0	0.0	0.0	10	0	0	0	0	0	0	0	0	0	0	0
MLPKPGVYYFPWEVSDGHVPEGSTLRTFGRLYLYDMARSLMTLAAPQKPDQCQLLVCTNLVEPFEAHVNFLYMVLGDLERMEGGAFVVRARLLTCVEGMDLSLLEKAILEQRRHLQKRQQPIGDASTLQTPTPAPQSIPSDSLSLEPENRGQQVPLPQTLD	ENSMUSG00000092300.8_Cdk3	chr11_116089681_116106144	1	1	22	1	3.18198051710723	9.0	10.0	6.0	13.0	7.0	11.0	7.0	8.0	5.0	12.0	12.0	10.0	8.33333333333333	11.5	6.58333333333333	14.0833333333333	7.33333333333333	7.33333333333333	6.16666666666667	8.5	5.41666666666667	11.6666666666667	16.5833333333333	9.91666666666667
MSVNTDELRHQVMINQFVLAAGCAADQAQQLLQAAHWQFETALSTFFQESNIPNSHHHPQMMCTPSNTPATPPNFPDALAMFSKLRTSEGLQSSSSSPMAAVACSPPANFSPFWAASPPNHQVPWIPPSSPNTFHLHCPQPTWPPGASQGGAPQKAMAAMDGQR	ENSMUSG00000050628.7_Ubald2	chr11_116324920_116329903	1	1	20	13	16.764323268274	73.0	78.0	71.0	49.0	95.0	128.0	104.0	92.0	87.0	67.0	56.0	88.0	68.25	88.0833333333333	79.25	53.6666666666667	99.0833333333333	83.7083333333335	91.9583333333335	98.5	94.4166666666669	65.3333333333333	77.8333333333333	86
MLATLANGAASPDLTLWLYFIQRTWGELRAAVRCTCPLGSYGNPQILLQPLALATSSFGPRRGPSRTSRTRRSTSSSARSWWLQSCTVHALHTQRPSVRQKNSSGLPWRRQRALWLVAESRRGVTAGGAGRTGSACSKVLIFTLRDSLAPSGKGWRHSGHDFSQERHESWMQFPQKLCPQGSVTGSR	Locus1654	-_-_-	1	1	24	20	1.14904851942814	3.0	0.0	0.0	2.0	1.0	2.0	0.0	7.0	1.0	1.0	1.0	6.0	2.75	0	0	2	1.08333333333333	1.08333333333333	0	7.33333333333333	1.08333333333333	1	1.33333333333333	5.91666666666667
MDLSLLEKAILEQRRHLQKRQQPIGDASTLQTPTPAPQSIPSDSLSLEPENRGQQVPLPQTLD	ENSMUSG00000092300.8_Cdk3	chr11_116089681_116106144	1	1	20	10	0.766032346049724	0.0	2.0	0.0	1.0	1.0	1.0	0.0	1.0	0.0	0.0	0.0	0.0	0	2.08333333333333	0	1.08333333333333	1.08333333333333	0.333333333333333	0	1.08333333333333	0	0	0	0
MNKEYKRIVCVLMRSRLQPKGASRGSHKQTACLTEKLQPAEGFCSTGMDVFQKVEKIGEGTYGVVYKARNKVTGQLVALKKIRLDLEAEGVPSTAVREISLLKELKHPNIIKLLDVVHREKKLYMVFEFLTQDLKRHMDSSPTSELPLPVVKSYLAQLLEGVSFCHSHRVIHRDLKPQNLLLDGLGAIKLADFGLARAFGVPLRTYTHEVVTLWYRAPEILLGSKFYSTAVDI	ENSMUSG00000092300.8_Cdk3	-_-_-	1	1	0	0	0	0.0	0.0	2.0	0.0	0.0	0.0	0.0	0.0	0.0	2.0	0.0	0.0	0	0	2	0	0	0	0	0	0	2	0	0
MWIIPSLYQGGGTVDTERSSWAPTEGPKETALVRRLCEVLPISPYHRGRRRDPQKNMPEVKFLIFLVKGGFLVSSPVAVIKYSDRHNLSEKWFILALSSRVQPTGWRDGSVV	Locus1652	-_-_-	1	1	20	5	1.70884138739609	4.0	3.0	2.0	6.0	5.0	3.0	1.0	0.0	6.0	1.0	2.0	3.0	3.75	3.33333333333333	2	6.41666666666667	5.25	2	0.916666666666667	0	6.58333333333333	1	2.91666666666667	3
MVPEPEVVRWARRARAWRPGSILKPGRTWVPGPSPGGAAATRTACGSCGAAGRRGKAPDKVDSELDLRNHRCRPRSGAARERPGKRGRSCGRRVVSPAPGAVPGRWGS	Locus1653	-_-_-	1	1	0	0	0	0.0	0.0	1.0	0.0	0.0	3.0	0.0	0.0	0.0	0.0	0.0	0.0	0	0	1.08333333333333	0	0	2	0	0	0	0	0	0
MQFPQKLCPQGSVTGSR	Locus1654	-_-_-	1	1	22	17	1.23743686707646	7.0	4.0	2.0	4.0	4.0	7.0	6.0	6.0	5.0	4.0	8.0	6.0	6.58333333333333	4.5	2	4.25	4.16666666666667	4.5	5.41666666666667	6.25	5.41666666666667	3.83333333333333	11.1666666666667	5.91666666666667
MEPVECPRGLLPRPCRVLVLLNPQGGKGKALQLFQSRVQPFLEEAEITFKLILTERKNHARELVCAEELGHWDALAVMSGDGLMHEVVNGLMERPDWETAIQKPLCSLPGGSGNALAASVNHYAGYEQVTNEDLLINCTLLLCRRRLSPMNLLSLHTASGLRLYSVLSLSWGFVADVDLESEKYRRLGEIRFTVGTFFRLASLRIYQGQLAYLPVGTVASKRPASTLVQKGPVDTHLVPLEEPVPSHWTVVPEQDFVLVLVLLHTHLSSELFAAPMGRCEAGVMHLFYVRAGVSRAALLRLFLAMQKGKHMELDCPYLVHVPVVAFRLEPRSQRGVFSVDGELMVCEAVQGQVHPNYLWMVCGSRDAPSGRDSRRGPPPEEP	ENSMUSG00000061878.17_Sphk1	chr11_116421751_116427501	1	1	20	7	0.766032346049724	0.0	2.0	1.0	1.0	3.0	0.0	1.0	0.0	0.0	1.0	0.0	1.0	0	2.08333333333333	1.08333333333333	1.08333333333333	3.08333333333333	0	0.916666666666667	0	0	1	0	1.08333333333333
MEPECPRGLLPRPCRVLVLLNPQGGKGKALQLFQSRVQPFLEEAEITFKLILTERKNHARELVCAEELGHWDALAVMSGDGLMHEVVNGLMERPDWETAIQKPLCSLPGGSGNALAASVNHYAGYEQVTNEDLLINCTLLLCRRRLSPMNLLSLHTASGLRLYSVLSLSWGFVADVDLESEKYRRLGEIRFTVGTFFRLASLRIYQGQLAYLPVGTVASKRPASTLVQKGPVDTHLVPLEEPVPSHWTVVPEQDFVLVLVLLHTHLSSELFAAPMGRCEAGVMHLFYVRAGVSRAALLRLFLAMQKGKHMELDCPYLVHVPVVAFRLEPRSQRGVFSVDGELMVCEAVQGQVHPNYLWMVCGSRDAPSGRDSRRGPPPEEP	ENSMUSG00000061878.17_Sphk1	chr11_116421751_116427501	1	1	0	0	0	0.0	0.0	0.0	0.0	0.0	2.0	0.0	1.0	0.0	0.0	0.0	0.0	0	0	0	0	0	1.08333333333333	0	1.08333333333333	0	0	0	0
MEAQAENPTTLSSCPSDLAAPGNDEGAHTAQGGGEGEPHGQSPDTLLGNTDKKLNAGAAVTSSSAGAAPVAPCQREPRDLAMEPECPRGLLPRPCRVLVLLNPQGGKGKALQLFQSRVQPFLEEAEITFKLILTERKNHARELVCAEELGHWDALAVMSGDGLMHEVVNGLMERPDWETAIQKPLCSLPGGSGNALAASVNHYAGYEQVTNEDLLINCTLLLCRRRLSPMNLLSLHTASGLRLYSVLSLSWGFVADVDLESEKYRRLGEIRFTVGTFFRLASLRIYQGQLAYLPVGTVASKRPASTLVQKGPVDTHLVPLEEPVPSHWTVVPEQDFVLVLVLLHTHLSSELFAAPMGRCEAGVMHLFYVRAGVSRAALLRLFLAMQKGKHMELDCPYLVHVPVVAFRLEPRSQRGVFSVDGELMVCEAVQGQVHPNYLWMVCGSRDAPSGRDSRRGPPPEEP	ENSMUSG00000061878.17_Sphk1	chr11_116421751_116427501	1	1	0	0	0	0.0	1.0	0.0	0.0	1.0	0.0	0.0	1.0	0.0	0.0	0.0	0.0	0	1.08333333333333	0	0	1.08333333333333	0	0	1.08333333333333	0	0	0	0
MAAPVAGLMEKAGKDGPPKSFRELKEAIKILESLKNMTVEQLLTGSPTSPTVEPEKPTREKKFLDDIKKLQENLKKTLDNVAIAEEEKMEAVPDTERKEEKPEVQSPVKAEWPSETPVLCQQCGGRPGVTFTSAKGEVFSVLEFAPSNHSFKKIEFQPPEAKKFFSTVRKEMALLATSLPDGIMVKTFEDRMDLFSALIKGPTRTPYEDGLYLFDIQLPNIYPAVPPHFCYLSQCSGRLNPNLYDNGKVCVSLLGTWIGKGTERWTSKSSLLQVLISIQGLILVNEPYYNEAGFDSDRGLQEGYENSRCYNEMALIRVVQSMTQLVRRPPEVFEQEIRQHFSVGGWRLVNRIESWLETHAMQERAQVMPNGALKDSSSLEPMAAAELSDSGREEPEDVGMAPGEASQGSDSEGGAQGPASASRDHTEQTETAPDASAPPSVRPKRRRKSYRSFLPEKSGYPDIGFPLFPLSKGFIKSIRGVLTQFRAALLEAGMPESTEDK	ENSMUSG00000020802.9_Ube2o	chr11_116428566_116472273	1	1	0	0	0	0.0	0.0	0.0	3.0	0.0	0.0	2.0	0.0	1.0	0.0	0.0	0.0	0	0	0	3.16666666666667	0	0	2	0	1.08333333333333	0	0	0
MADPAAPAPAQAQAAAAPTPAAAPAAAAPPPAPATDSASGPSSDSGPEAGSQRLLFSHDLVSGRYRGSVHFGLVRLIHGEDSDSEGDDDGRGSSGCSEAGGAGHEEGRASPLRRGYVRVQWYPEGVKQHVKETKLKLEDRSVVPRDVVRHMRSTDSQCGTVIDVNIDCAVKLIGTNCIIYPVNSKDLQHIWPFMYGDYIAYDCWLGKVYDLKNQIILKLSNGARCSMNTEDGAKLYDVCPHVSDSGLFFDDSYGFYPGQVLIGPAKIFSSVQWLSGVKPVLSTKSKFRVVVEEVQVVELKVTWITKSFCPGGTDSVSPPPSIITQENLGRVKRLGCFDHAQRQLGERCLYVFPAKVEPAKIAWECPEKNCAQGEGSMAKKVKRLLKKQVVRIMSCTPDTQCPRDHSMEDPDKKGEARAGSEIGSASPEEQPDGSASPVEMQDEGSEELQETCEPLPPFLLKEGGDDGLHSAEQDADDEAADDTDDTSSVTSSASSTTSSQSGSGTGRKKSIPLSIKNLKR	ENSMUSG00000020802.9_Ube2o	chr11_116428566_116472273	1	1	22	0	0.648181216323371	1.0	0.0	1.0	0.0	1.0	1.0	0.0	0.0	0.0	1.0	2.0	0.0	0.916666666666667	0	1.08333333333333	0	1.08333333333333	0.333333333333333	0	0	0	1	2.91666666666667	0
MASADKNGSNLPSVSGSRLQSRKPPNLSITIPPPESQAPGEQDSMLPERRKNPAYLKSVSLQEPRGRWQEGAEKRPGFRRQASLSQSIRKSTAQWFGVSGDWEGKRQNWHRRSLHHCSVHYGRLKASCQRELELPSQEVPSFQGTESPKPCKMPKIVDPLARGRAFRHPDEVDRPHAAHPPLTPGVLSLTSFTSVRSGYSHLPRRKRISVAHMSFQAAAALLKGRSVLDATGQRCRHVKRSFAYPSFLEEDAVDGADTFDSSFFSKEEMSSMPDDVFESPPLSASYFRGVPHSASPVSPDGVHIPLKEYSGGRALGPGTQRGKRIASKVKHFAFDRKKRHYGLGVVGNWLNRSYRRSISSTVQRQLESFDSHRPYFTYWLTFVHIIITLLVICTYGIAPVGFAQHVTTQLVLKNRGVYESVKYIQQENFWIGPSSIDLIHLGAKFSPCIRKDQQIEQLVRRERDIERTSGCCVQNDRSGCIQTLKKDCSETLATFVKWQNDTGPSDKSDLSQKQPSAVVCHQDPRTCEEPASSGAHIWPDDITKWPICTEQAQSNHTGLLHIDCKIKGRPCCIGTKGSCEITTREYCEFMHGYFHEDATLCSQVHCLDKVCGLLPFLNPEVPDQFYRIWLSLFLHAGIVHCLVSVVFQMTILRDLEKLAGWHRISIIFILSGITGNLASAIFLPYRAEVGPAGSQFGLLACLFVELFQSWQLLERPWKAFFNLSAIVLFLFICGLLPWIDNIAHIFGFLSGMLLAFAFLPYITFGTSDKYRKRALILVSLLVFAGLFASLVLWLYIYPINWPWIEYLTCFPFTSRFCEKYELDQVLH	ENSMUSG00000020806.16_Rhbdf2	chr11_116488991_116517845	1	1	22	8	1.85615530167535	9.0	5.0	10.0	8.0	11.0	11.0	10.0	3.0	16.0	9.0	4.0	6.0	8.33333333333333	5.66666666666667	10.9166666666667	8.58333333333333	11.25	7.33333333333333	8.91666666666667	3.08333333333333	17.25	8.58333333333333	5.5	5.91666666666667
MPKIVDPLARGRAFRHPDEVDRPHAAHPPLTPGVLSLTSFTSVRSGYSHLPRRKRISVAHMSFQAAAALLKGRSVLDATGQRCRHVKRSFAYPSFLEEDAVDGADTFDSSFFSKEEMSSMPDDVFESPPLSASYFRGVPHSASPVSPDGVHIPLKEYSGGRALGPGTQRGKRIASKVKHFAFDRKKRHYGLGVVGNWLNRSYRRSISSTVQRQLESFDSHRPYFTYWLTFVHIIITLLVICTYGIAPVGFAQHVTTQLVLKNRGVYESVKYIQQENFWIGPSSIDLIHLGAKFSPCIRKDQQIEQLVRRERDIERTSGCCVQNDRSGCIQTLKKDCSETLATFVKWQNDTGPSDKSDLSQKQPSAVVCHQDPRTCEEPASSGAHIWPDDITKWPICTEQAQSNHTGLLHIDCKIKGRPCCIGTKGSCEITTREYCEFMHGYFHEDATLCSQVHCLDKVCGLLPFLNPEVPDQFYRIWLSLFLHAGIVHCLVSVVFQMTILRDLEKLAGWHRISIIFILSGITGNLASAIFLPYRAEVGPAGSQFGLLACLFVELFQSWQLLERPWKAFFNLSAIVLFLFICGLLPWIDNIAHIFGFLSGMLLAFAFLPYITFGTSDKYRKRALILVSLLVFAGLFASLVLWLYIYPINWPWIEYLTCFPFTSRFCEKYELDQVLH	ENSMUSG00000020806.16_Rhbdf2	chr11_116488991_116517845	1	1	0	0	0	0.0	0.0	0.0	4.0	0.0	0.0	0.0	0.0	0.0	0.0	0.0	0.0	0	0	0	4.25	0	0	0	0	0	0	0	0
MASADKNGSNLPSVSGSRLQSRKPPNLSITIPPPESQAPGEQDSMLPERRKNPAYLKSVSLQEPRGRWQEGAEKRPGFRRQASLSQSIRKSTAQWFGVSGDWEGKRQNWHRRSLHHCSVHYGRLKASCQRELELPSQEVPSFQGTESPKPCKMPKIVDPLARGRAFRHPDEVDRPHAAHPPLTPGVLSLTSFTSVRSGYSHLPRRKRISVAHMSFQAAAALLKGRSVLDATGQRCRHVKRSFAYPSFLEEDAVDGADTFDSSFFSKEEMSSMPDDVFESPPLSASYFRGVPHSASPVSPDGVHIPLKEYSGGRALGPGTQRGKRIASKVKHFAFDRKKRHYGLGVVGNWLNRSYRRSISSTVQRQLESFDSHRPYFTYWLTFVHIIITLLVICTYGIAPVGFAQHVTTQLVLKNRGVYESVKYIQQENFWIGPSSIDLIHLGAKFSPCIRKDQQIEQLVRRERDIERTSGCCVQNDRSGCIQTLKKDCSETLATFVKWQNDTGPSDKSDLSQKQPSAVVCHQDPRTCEEPASSGAHIWPDDITKWPICTEQAQSNHTGLLHIDCKIKGRPCCIGTKGSCEITTREYCEFMHGYFHEDATLCSQVHCLDKVCGLLPFLNPEVPDQFYRIWLSLFLHAGWAQPGRSSASSPASSWSCSRAGSCWSGRGRPSSTCRPLCFSSSSVASCPG	ENSMUSG00000020806.16_Rhbdf2	chr11_116488991_116517845	1	1	20	17	0.471404520319627	2.0	0.0	0.0	0.0	0.0	1.0	5.0	0.0	0.0	1.0	0.0	0.0	2	0	0	0	0	0.333333333333333	4.41666666666667	0	0	1	0	0
MHGYFHEDATLCSQVVEAVGILRATGVLTLWKPQTWLASQGRTTDPVSPTQVHCLDKVCGLLPFLNPEVPDQFYRIWLSLFLHAG	ENSMUSG00000020806.16_Rhbdf2	chr11_116488991_116517845	1	1	0	0	0	0.0	14.0	0.0	0.0	0.0	0.0	0.0	0.0	0.0	0.0	0.0	0.0	0	16.4166666666667	0	0	0	0	0	0	0	0	0	0
MEKVPGDMEIERRERSEELSEAERKAVQATWARLYANCEDVGVAILVRFFVNFPSAKQYFSQFRHMEDPLEMERSPQLRKHACRVMGALNTVVENLHDPDKVSSVLALVGKAHALKHKVEPMYFKILSGVILEVIAEEFANDFPVETQKAWAKLRGLIYSHVTAAYKEVGWVQQVPNTTTPPATLPSSGP	ENSMUSG00000020810.6_Cygb	chr11_116536421_116545139	1	1	24	8	7.8150030688818	24.0	46.0	37.0	38.0	34.0	56.0	48.0	40.0	29.0	28.0	23.0	20.0	22.5	52.3333333333333	40.8333333333333	41	34.8750000000001	36.8333333333333	42.3333333333333	42.3333333333333	31.5	27.25	32.75	19.75
MVGICLRHSSQVQPEECALSPLQPVSTEVLSPGSIMERRGGAQGPSGCLRLVTAAPQVLGLTRKGACEQKSWHAQLSGPSVPTRPVPWLRGVLSGRFPVGSS	ENSMUSG00000020812.20_Snhg16	chr11_116562430_116575898	1	1	20	0	1.82669251853665	6.0	5.0	10.0	3.0	3.0	5.0	10.0	1.0	5.0	8.0	4.0	0.0	5.5	5.66666666666667	10.9166666666667	3.16666666666667	3.08333333333333	3.25	8.91666666666667	1.08333333333333	5.41666666666667	7.66666666666667	5.5	0
MDLPRRWLFRMLLLVATSSGILLMLYSSAGQQSPETQVPARNMAYPRAFFDPKPPNSENRKSRLCQHSLSLAIQKDRRFRSLFDLSTPVLLWEGLFTQELWNNLSQHKVPYGWQGLSHEVIASTLRLLKSPESGELFGAPRKLPLSCIRCAVVGNGGILNGSRQGQKIDAHDYVFRLNGAITEGFERDVGTKTSFYGFTVNTMKNSLISYAKLGFTSVPQGQNLRYIFIPSSIRDYLMLRSAILGVPVPEGPDKGDRPHTYFGPETSASKFKLLHPDFISYLTERFLKSKLINTRFGDMYMPSTGALMLLTALHTCDQVSAYGFITNNYQKYSDHYFEREKKPLIFYANHDLSLEASLWRDLHNAGILWLYQR	ENSMUSG00000057286.7_St6galnac2	chr11_116568309_116572116	1	1	22	0	1.76776695296637	4.0	7.0	6.0	3.0	3.0	4.0	11.0	3.0	3.0	5.0	4.0	4.0	3.75	8.08333333333333	6.58333333333333	3.16666666666667	3.08333333333333	2.66666666666667	9.83333333333333	3.08333333333333	3.25	4.75	5.5	4
MKNSLISYAKLGFTSVPQGQNLRYIFIPSSIRDYLMLRSAILGVPVPEGPDKGDRPHTYFGPETSASKFKLLHPDFISYLTERFLKSKLINTRFGDMYMPSTGALMLLTALHTCDQVSAYGFITNNYQKYSDHYFEREKKPLIFYANHDLSLEASLWRDLHNAGILWLYQR	ENSMUSG00000057286.7_St6galnac2	chr11_116568309_116572116	1	1	0	0	0	2.0	0.0	0.0	0.0	0.0	1.0	0.0	0.0	0.0	0.0	0.0	0.0	2	0	0	0	0	0.333333333333333	0	0	0	0	0	0
MESPVELLAALPALVTALALLLAWLLLRRGAARVPAPESTASDEAPGAPAPPEPPESCAPEPAPEGPSQSERVAEPEESEAEEPAAEGRQDEDSDSEMGPPTEEPEEEDGAAFSFKYSPGQLRGSQYKKMMTKEELEEEHRVQKEQLAAIFKLMKDNKDTFGEMSDGDMQEQLRLYDM	ENSMUSG00000020814.14_Mxra7	chr11_116693888_116718872	1	1	20	5	7.83710016286495	36.0	31.0	32.0	30.0	36.0	34.0	32.0	20.0	24.0	23.0	18.0	21.0	33.75	35.25	35.1666666666667	32.75	37.1666666666667	22.1666666666667	28.2916666666665	21.3333333333333	26.0833333333333	22.2916666666665	25.3333333333333	20.5833333333333
MESPVELLAALPALVTALALLLAWLLLRRGAARVPAPESTASDEAPGAPAPPEPPESCAPEPAPEGPSQSERVAEPEESEAEEPAAEGRQDEDSDSEMGPPTEEPEEEDGAAFSFKYSPGQLRGSQYKKMMTKEELEEEHRTEE	ENSMUSG00000020814.14_Mxra7	chr11_116693888_116718872	1	0.177550154320988	24	11	1.4142135623731	0.0	2.0	1.0	2.0	3.0	3.0	4.0	3.0	2.0	0.0	0.0	0.0	0	2.08333333333333	1.08333333333333	2	3.08333333333333	2	3.4583333333332	3.08333333333333	2	0	0	0
MNHKSKKRIREAKRSARPELKDSLDWTRHNYYESYPLNPAAVPDNVERADALQLSVKEFVERYERPYKPVVLLNAQEGWSAQEKWTLERLKRKYRNQKFKCGEDNDGYSVKMKMKYYIEYMESTRDDSPLYIFDSSYGEHPKRRKLLEDYKVPKFFTDDLFQYAGEKRRPPYRWFVMGPPRSGTGIHIDPLGTSAWNALVQGHKRWCLFPTNTPRELIKVTREEGGNQQDEAITWFNVIYPRTQLPTWPPEFKPLEILQKPGETVFVPGGWWHVVLNLDTTIAITQNFASSTNFPVVWHKTIQHGQRQCKPPPATPCHCVPTLTWRDQLSGILKQEHPELAVLADAVDLQESTGIASDSSSDSSSSSSSSSSDSDSECESGSEGDGTTHRRKKRRTCSMVGNGDTTSQDDCVSKERSSSR	ENSMUSG00000056962.12_Jmjd6	chr11_116728258_116734275	1	0.454435350529101	24	22	3.18198051781434	9.0	11.0	13.0	1.0	4.0	4.0	9.0	7.0	7.0	8.0	7.0	13.0	8.33333333333333	12.6666666666667	14.4166666666667	1.08333333333333	4.16666666666667	2.66666666666667	8	7.33333333333333	7.5	7.66666666666667	9.83333333333333	13
MNHKSKKRIREAKRSARPELKDSLDWTRHNYYESYPLNPAAVPDNVERADALQLSVKEFVERYERPYKPVVLLNAQEGWSAQEKWTLERLKRKYRNQKFKCGEDNDGYSVKMKMKYYIEYMESTRDDSPLYIFDSSYGEHPKRRKLLEDYKVPKFFTDDLFQYAGEKRRPPYRWFVMGPPRSGTGIHIDPLGTSAWNALVQGHKRWCLFPTNTPRELIKVTREEGGNQQDEAITWFNVIYPRTQLPTWPPEFKPLEILQKPGETVFVPGGWWHVVLNLDTTIAITQNFASSTNFPVVWHKTVRGRPKLSRKWYRTDTARAAAVQATPSHPVPLCPNPDLEGPALGDLETGAP	ENSMUSG00000056962.12_Jmjd6	chr11_116728258_116734275	1	1	22	17	1.56152747523814	3.0	0.0	2.0	0.0	3.0	2.0	3.0	5.0	0.0	4.0	3.0	3.0	2.75	0	2	0	3.08333333333333	1.08333333333333	2.66666666666667	5.33333333333333	0	3.83333333333333	4.16666666666667	3
MNHKSKKRIREAKRSARPELKDSLDWTRHNYYESYPLNPAAVPDNVERADALQLSVKEFVERYERPYKPVVLLNAQEGWSAQEKWTLERLKRKYRNQKFKCGEDNDGYSVKMKMKYYIEYMESTRDDSPLYIFDSSYGEHPKRRKLLEDYKVPKFFTDDLFQYAGEKRRPPYRWFVMGPPRSGTGIHIDPLGTSAWNALVQGHKRWCLFPTNTPRELIKVTREEGGNQQDEAITWFNVIYPRTQLPTWPPEFKPLEILQKPGETVFVPGGWWHVVLNLDTTIAITQNFASSTNFPVVWHKTNRYSTGSGSASHPQPPRATVSQP	ENSMUSG00000056962.12_Jmjd6	chr11_116728258_116734275	1	1	20	0	0.766032346049724	5.0	1.0	2.0	0.0	0.0	1.0	1.0	4.0	1.0	0.0	0.0	1.0	4.58333333333333	1.08333333333333	2	0	0	0.333333333333333	0.916666666666667	4.16666666666667	1.08333333333333	0	0	1.08333333333333
MNHKSKKRIREAKRSARPELKDSLDWTRHNYYESYPLNPAAVPDNVERADALQLSVKEFVERYERPYKPVVLLNAQEGWSAQEKWTLERLKRKYRNQKFKCGEDNDGYSVKMKMKYYIEYMESTRDDSPLYIFDSSYGEHPKRRKLLEDYKVPKFFTDDLFQYAGEKRRPPYRWFVMGPPRSGTGIHIDPLGTSAWNALVQGHKRWCLFPTNTPRELIKVTREEGGNQQDEAITWFNVIYPRTQLPTWPPEFKPLEILQKPGETVFVPGGWWHVVLNLDTTIAITQNFASSTNFPVVWHKTVRGRPKLSRKWYR	ENSMUSG00000056962.12_Jmjd6	chr11_116728258_116734275	1	1	22	3	1.73830417053478	1.0	4.0	6.0	8.0	3.0	1.0	5.0	4.0	0.0	2.0	3.0	4.0	0.916666666666667	4.5	6.58333333333333	8.58333333333333	3.08333333333333	0.333333333333333	4.41666666666667	4.16666666666667	0	2	4.16666666666667	4
MKMKYYIEYMESTRDDSPLYIFDSSYGEHPKRRKLLEDYKVPKFFTDDLFQYAGEKRRPPYRWFVMGPPRSGTGIHIDPLGTSAWNALVQGHKRWCLFPTNTPRELIKVTREEGGNQQDEAITWFNVIYPRTQLPTWPPEFKPLEILQKPGETVFVPGGWWHVVLNLDTTIAITQNFASSTNFPVVWHKTVRGRPKLSRKWYRILKQEHPELAVLADAVDLQESTGIASDSSSDSSSSSSSSSSDSDSECESGSEGDGTTHRRKKRRTCSMVGNGDTTSQDDCVSKERSSSR	ENSMUSG00000056962.12_Jmjd6	chr11_116728258_116734275	1	1	22	20	1.79722973539796	2.0	1.0	0.0	0.0	2.0	3.0	0.0	0.0	4.0	5.0	2.0	1.0	2	1.08333333333333	0	0	2	2	0	0	4.33333333333333	4.75	2.91666666666667	1.08333333333333
MNHKSKKRIREAKRSARPELKDSLDWTRHNYYESYPLNPAAVPDNVERADALQLSVKEFVERYERPYKPVVLLNAQEGWSAQEKWTLERLKRKYRNQKFKCGEDNDGYSVKMKMKYYIEYMESTRDDSPLYIFDSSYGEHPKRRKLLEDYKVPKFFTDDLFQYAGEKRRPPYRWFVMGPPRSGTGIHIDPLGTSAWNALVQGHKRWCLFPTNTPRELIKVTREEGGNQQDEAITWFNVIYPRTQLPTWPPEFKPLEILQKPGETVFVPGGWWHVVLNLDTTIAITQNFASSTNFPVVWHKTVRGRPKLSRKWYRILKQEHPELAVLADAVDLQESTGIASDSSSDSSSSSSSSSSDSDSECESGSEGDGTTHRRKKRRTCSMVGNGDTTSQDDCVSKERSSSR	ENSMUSG00000056962.12_Jmjd6	chr11_116728258_116734275	1	0.177550154320988	24	22	16.8821744043644	67.0	54.0	82.0	34.0	48.0	56.0	46.0	43.0	57.0	78.0	45.0	89.0	63	61.4166666666667	91.4166666666667	37	50.4166666666667	36.8333333333333	40.5833333333333	45.1666666666667	61.75	76.125	63.9166666666667	87
MNHKSKKRIREAKRSARPELKDSLDWTRHNYYESYPLNPAAVPDNVERADALQLSVKEFVERYERPYKPVVLLNAQEGWSAQEKWTLERLKRKYRNQKFKCGEDNDGYSVKMKMKYYIEYMESTRDDSPLYIFDSSYGEHPKRRKLLEDYKVPKFFTDDLFQYAGEKRRPPYRWFVMGPPRSGTGIHIDPLGTSAWNALVQGHKRWCLFPTNTPRELIKVTREEGGNQQDEAITWFNVIYPRTQLPTWPPEFKPLEILQKPGETVFVPGGWWHVVLNLDTTIAITQNFASSTNFPVVWHKTDLETGAP	ENSMUSG00000056962.12_Jmjd6	chr11_116728258_116734275	1	1	20	17	1.59099025766973	2.0	2.0	3.0	1.0	0.0	0.0	3.0	3.0	4.0	6.0	1.0	3.0	2	2.08333333333333	3.25	1.08333333333333	0	0	2.66666666666667	3.08333333333333	4.33333333333333	5.66666666666667	1.33333333333333	3
MSYGRPPPDVEGMTSLKVDNLTYRTSPDTLRRVFEKYGRVGDVYIPRDRYTKESRGFAFVRFHDKRDAEDAMDAMDGAVLDGRELRVQMARYGRPPDSHHSRRGPPPRRYGGGGYGRRSRSPRRRRRSRSRSRSRSRSRSRSRYSRSKSRSRTRSRSRSTSKSRSARRSKSKSSSVSRSRSRSRSRSRSRSPPPVSKRESKSRSRSKSPPKSPEEEGAVSS	ENSMUSG00000034120.19_Srsf2	chr11_116740727_116743920	1	1	22	7	40.4376690491057	334.0	340.0	313.0	264.0	344.0	417.0	370.0	211.0	265.0	271.0	232.0	341.0	306.75	368.791666666666	340.833333333334	294.666666666667	371.958333333334	284.166666666667	339.416666666667	224.75	285.875	264.833333333333	307.833333333333	315.833333333333
MYVWPCAVVLAQYLWFHRRSLPGKAVLEVGAGVSLPGILAAKCGAKVILSDSSEFPHCLDICRQSCQMNNLPQVEVVGLTWGHISKDILSLPPQDIILGSDVFFEPEDFESILATVYFLMQKNPKVQFWSTYQVRSADWSLEGLLYKWDMKCVHIPLESFDADKEDIAESTLPGRHTVEMLIISFAKDSF	ENSMUSG00000090266.11_Mettl23	chr11_116734104_116745089	1	1	20	10	2.47487373486002	6.0	2.0	6.0	6.0	8.0	12.0	12.0	8.0	3.0	7.0	7.0	8.0	5.5	2.08333333333333	6.58333333333333	6.41666666666667	8.5	7.91666666666667	10.6666666666667	8.5	3.25	6.66666666666667	9.83333333333333	7.83333333333333
MDSVRPRAPWAPPPDPASLDSPTCEPGLMAGTQLFRFREEPVPGGNRAVLEVRVPQVLHVQYGMYVWPCAVVLAQYLWFHRRSLPGKAVLEVGAGVSLPGILAAKCGAKVILSDSSEFPHCLDICRQSCQMNNLPQVEVVGLTWGHISKDILSLPPQDIILGSDVFFEPEDFESILATVYFLMQKNPKVQFWSTYQVRSADWSLEGLLYKWDMKCVHIPLESFDADKEDIAESTLPGRHTVEMLIISFAKDSF	ENSMUSG00000090266.11_Mettl23	chr11_116734104_116745089	1	1	20	3	0.766032346049724	1.0	2.0	3.0	3.0	0.0	4.0	0.0	4.0	2.0	4.0	0.0	3.0	0.916666666666667	2.08333333333333	3.25	3.16666666666667	0	2.66666666666667	0	4.16666666666667	2	3.83333333333333	0	3
MAGTQLFRFREEPVPGGNRAVLEVRVPQVLHVQYGMYVWPCAVVLAQYLWFHRRSLPGKAVLEVGAGVSLPGILAAKCGAKVILSDSSEFPHCLDICRQSCQMNNLPQVEVVGLTWGHISKDILSLPPQDIILGSDVFFEPEDFESILATVYFLMQKNPKVQFWSTYQVRSADWSLEGLLYKWDMKCVHIPLESFDADKEDIAESTLPGRHTVEMLIISFAKDSF	ENSMUSG00000090266.11_Mettl23	chr11_116734104_116745089	1	1	20	19	8.92722311248016	102.0	86.0	63.0	75.0	71.0	135.0	101.0	86.0	102.0	69.0	61.0	91.0	94.5833333333336	96.4166666666667	70.4166666666667	82.5833333333331	72.9166666666667	88.4583333333332	89.5	91.4166666666667	111.208333333333	67.25	84.5	89
MSPESKKLFNIVILGVAFMFMFTAFQTCGNVAQTVIRSLNSTDFHGSGYTSLAIIYGVFSASNLITPSVVAIVGPQISMFVSGLFYSMYIAVFIQPFPWSFYTASVFIGIAAAVLWTAQGNCLTINSDEHTIGRNSGIFWALLQSSLFFGNLYIYFAWQGKTQISEHDRRTVFIALTVISLVGTVLFFLIRKPDPENVLGEEESCDDQDMEATESAQNNVTKAVDAFKKSLRLCVTREMLLLSVTTAYTGLELTFFSGVYGTCIGAVNKFGTEEKSLIGLSGIFIGIGEILGGSLFGLLSKNSRFGRNPVVLLGTLVHFVAFYLIFLNMPGDAPIAPVEGTNSIAYIRPSKEVAILCSFLLGLGDSCFNTQLLSILGFLYSEDSAPAFAVFKFVQSICAAVAFFYSNYLLLHWQLLVMVIFGFFGTISFFAVEWDAAAIVARGSDYRSI	ENSMUSG00000020818.17_Mfsd11	chr11_116743266_116766461	1	1	22	20	11.2547829327074	85.0	63.0	28.0	40.0	76.0	130.0	67.0	54.0	49.0	105.0	45.0	59.0	79.25	71.3333333333333	30.6666666666667	43.25	79.0833333333333	85.3333333333333	58.75	56.5833333333333	53.5	102.583333333333	63.9166666666667	58.5833333333333
RPGGRAPAAATARPCPGSRSLQLELRRVDPGSPLHSVASPEGPDCTGGERFPLNPRFPSQDWKSAVWLRGSLIWFLPSGLSGGSTGGEEVTVLGRCWPLSKRSQNVPGV	ENSMUSG00000020818.17_Mfsd11	chr11_116743266_116766461	1	0.858504808752205	22	5	0.707106781186548	1.0	0.0	2.0	1.0	5.0	0.0	1.0	0.0	0.0	0.0	0.0	1.0	0.916666666666667	0	2	1.08333333333333	5.25	0	0.916666666666667	0	0	0	0	1.08333333333333
VRPGGRAPAAATARPCPGSRSLQLELRRVDPGSPLHSVASPEGPDCTGGERFPLNPRFPSQDWKSAVWLRGSLIWFLPSGLSGGSTGGEEVTVLGRCWPLSKRSQNVPGV	ENSMUSG00000020818.17_Mfsd11	chr11_116743266_116766461	1	1	22	0	1.94454364826301	8.0	0.0	4.0	0.0	2.0	2.0	4.0	1.0	2.0	4.0	4.0	3.0	7.33333333333333	0	4.41666666666667	0	2	1.08333333333333	3.4583333333332	1.08333333333333	2	3.83333333333333	5.5	3
MKHYTSNIKKGKEIIEYYLRQLEEEGITFVPRWTPPPVGPSETCSSSKNQVTSAAVLVPDAAAVMEGLSGENLSSPGTASEPVVGTPDDKLDADYIKRYLGDLTPLQESCLIRLRQWLQETHKGKIPKDEHILRFLRARDFNIDKAREIMCQSLTWRKQHQVDYILDTWTPPQVLLDYYAGGWHHHDKDGRPLYVLRLGQMDTKGLVRALGEEALLRYVLSINEEGLRRCEENTKVFGRPISSWTCLVDLEGLNMRHLWRPGVKALLRIIEVVEANYPETLGRLLILRAPRVFPVLWTLVSPFIDDNTRRKFLIYAGNDYQGPGGLLDYIDKEIIPDFLSGECMCDVPEGGLVPKSLYRTAEELENEDLKLWTETIYQSASVFKGAPHEILIQIVDASSVITWDFDVCKGDIVFNIYHSKRSPQPPKKDSLGAHSITSPGGNNVQLIDKVWQLGRDYSMVESPLICKEGESVQGSHVTRWPGFYILQWKFHTMPACAATNLPRVDDVLASLQVSSHKCKVMYYTEVIGSEDFRGSMTSLESSHSGFSQLSAATTSSSQSQSSSMISR	ENSMUSG00000020823.17_Sec14l1	chr11_117005994_117050094	1	1	0	0	0	0.0	0.0	0.0	0.0	0.0	0.0	0.0	0.0	3.0	0.0	0.0	0.0	0	0	0	0	0	0	0	0	3.25	0	0	0
MVQKYQSPVRVYKHPFELIMAAYERRFPTCPLIPMFVDSDTVSEFKSEDGALHVIERRCKLDIDAPRLLKKIAGVDYVYFVQKNSLNSRDRTLHIEAHNETFSNRVIIHEHCCYTVHPENEDWTCFEQSASLDIKSFFGFESTVEKIAMKHYTSNIKKGKEIIEYYLRQLEEEGITFVPRWTPPPVGPSETCSSSKNQVTSAAVLVPDAAAVMEGLSGENLSSPGTASEPVVGTPDDKLDADYIKRYLGDLTPLQESCLIRLRQWLQETHKGKIPKDEHILRFLRARDFNIDKAREIMCQSLTWRKQHQVDYILDTWTPPQVLLDYYAGGWHHHDKDGRPLYVLRLGQMDTKGLVRALGEEALLRYVLSINEEGLRRCEENTKVFGRPISSWTCLVDLEGLNMRHLWRPGVKALLRIIEVVEANYPETLGRLLILRAPRVFPVLWTLVSPFIDDNTRRKFLIYAGNDYQGPGGLLDYIDKEIIPDFLSGECMCDVPEGGLVPKSLYRTAEELENEDLKLWTETIYQSASVFKGAPHEILIQIVDASSVITWDFDVCKGDIVFNIYHSKRSPQPPKKDSLGAHSITSPGGNNVQLIDKVWQLGRDYSMVESPLICKEGESVQGSHVTRWPGFYILQWKFHTMPACAATNLPRVDDVLASLQVSSHKCKVMYYTEVIGSEDFRGSMTSLESSHSGFSQLSAATTSSSQSQSSSMISR	ENSMUSG00000020823.17_Sec14l1	chr11_117005994_117050094	1	1	20	0	2.76950156200433	16.0	12.0	19.0	14.0	11.0	21.0	23.0	9.0	14.0	24.0	11.0	17.0	14.9166666666667	13.9166666666667	21.0833333333333	15.1666666666667	11.25	13.8333333333333	20.4166666666667	9.58333333333333	15.1666666666667	23.25	15.3333333333333	16.6666666666667
MVQKYQSPVRVYKHPFELIMAAYERRFPTCPLIPMFVDSDTVSEFKSEDGALHVIERRCKLDIDAPRLLKKIAGVDYVYFVQKNSLNSRDRTLHIEAHNETFSNRVIIHEHCCYTVHPENEDWTCFEQSASLDIKSFFGFESTVEKIAMKHYTSNIKKGKEIIEYYLRQLEEEGITFVPRWTPPPVGPSETCSSSKNQVTSAAVLVPDAAAVMEGLSGENLSSPGTASEPVVGTPDDKLDADYIKRYLGDLTPLQESCLIRLRQWLQETHKGKIPKDEHILRFLRARDFNIDKAREIMCQSLTWRKQHQVDYILDTWTPPQVLLDYYAGGWHHHDKDGRPLYVLRLGQMDTKGLVRALGEEALLRYVLSINEEGLRRCEENTKVFGRPISSWTCLVDLEGLNMRHLWRPGVKALLRIIEVVEANYPETLGRLLILRAPRVFPVLWTLVSPFIDDNTRRKFLIYAGNDYQGPGGLLDYIDKEIIPDFLSGECMCDVPEGGLVPKSLYRTAEELENEDLKLWTETIYQSASVFKGAPHEILIQIVDASSVITWDFDVCKGDIVFNIYHSKRSPQPPKKDSLGAHSITSPGGNNVQLIDKVWQLGRDYSMVESPLICKEGESVQGSHVTRWPGFYILQWKFHTMPACAATNLPRVDDVLASLQVSSHKCKVMYYTEVIGSEDFRGSMTSLESSHSGFSQLSAATTSSSQSQSSSMISSE	ENSMUSG00000020823.17_Sec14l1	chr11_117005994_117050094	1	1	0	0	0	0.0	0.0	0.0	0.0	0.0	0.0	0.0	4.0	0.0	0.0	0.0	0.0	0	0	0	0	0	0	0	4.16666666666667	0	0	0	0
MVQKYQSPVRVYKHPFELIMAAYERRFPTCPLIPMFVDSDTVSEFKSEDGALHVIERRCKLDIDAPRLLKKIAGVDYVYFVQKNSLNSRDRTLHIEAHNETFSNRVIIHEHCCYTVHPENEDWTCFEQSASLDIKSFFGFESTVEKIAMKHYTSNIKKGKEIIEYYLRQLEEEGITFVPRWTPPPVGPSETCSSSKNQVTSAAVLVPDAAAVMEGLSGENLSSPGTASEPVVGTPDDKLDADYIKRYLGDLTPLQESCLIRLRQWLQETHKGKIPKDEHILRFLRARDFNIDKAREIMCQSLTWRKQHQVDYILDTWTPPQVLLDYYAGGWHHHDKDGRPLYVLRLGQMDTKGLVRALGEEALLRYVLSINEEGLRRCEENTKVFGRPISSWTCLVDLEGLNMRHLWRPGVKALLRIIEVVEANYPETLGRLLILRAPRVFPVLWTLVSPFIDDNTRRKFLIYAGNDYQGPGGLLDYIDKEIIPDFLSGECMCDVPEGGLVPKSLYRTAEELENEDLKLWTETIYQSASVFKGAPHEILIQIVDASSVITWDFDVCKGDIVFNIYHSKRSPQPPKKDSLGAHSITSPGGNNVQLIDKVWQLGRDYSMVESPLICKEGESVQGSHVTRWPGFYILQWKFHTMPACAATNLPRVDDVLASLQVSSHKCKVMYYTEVIGSEDFRGSMTSLESSHSGFSQLSAATTSSSQSQSSSMISRWRFC	ENSMUSG00000020823.17_Sec14l1	chr11_117005994_117050094	1	1	22	9	0.824957911620008	3.0	1.0	3.0	3.0	2.0	3.0	2.0	3.0	2.0	1.0	0.0	2.0	2.75	1.08333333333333	3.25	3.16666666666667	2	2	2	3.08333333333333	2	1	0	2
MKKSYSGVTRTSSGRLRRLADPTGPALKRSFEVEEIEPPNSTPPRRVQTPLLRATVASSSQKFQDLGVKNSEPAARLVDSLSQRSPKPSLRRVELAGAKAPEPMSRRTEISIDISSKQVESTASAAGPSRFGLKRAEVLGHKTPEPVPRRTEITIVKPQESVLRRVETPASKIPEGSAVPATDAAPKRVEIQVPKPAEAPNCPLPSQTLENSEAPMSQLQSRLEPRPSVAEVPYRNQEDSEVTPSCVGDMADNPRDAMLKQAPASRNEKAPMEFGYVGIDSILEQMRRKAMKQGFEFNIMVVGQSGLGKSTLINTLFKSKISRKSVQPTSEERIPKTIEIKSITHDIEEKGVRMKLTVIDTPGFGDHINNENCWQPIMKFINDQYEKYLQEEVNINRKKRIPDTRVHCCLYFIPATGHSLRPLDIEFMKRLSKVVNIVPVIAKADTLTLEERVYFKQRITADLLSNGIDVYPQKEFDEDAEDRLVNEKFREMIPFAVVGSDHEYQVNGKRILGRKTKWGTIEVENTTHCEFAYLRDLLIRTHMQNIKDITSNIHFEAYRVKRLNEGNSAMANGIEKEPEAQEM	ENSMUSG00000059248.14_Septin9	chr11_117090487_117253151	1	0.104994350749559	24	10	50.2635069880959	178.0	109.0	62.0	156.0	191.0	375.0	285.0	150.0	133.0	113.0	77.0	88.0	163.333333333333	122.666666666667	69.1249999999999	174.333333333333	206.166666666667	254.5	256.458333333333	159.75	144.916666666667	110.416666666667	105.541666666667	86
MSRRTEISIDISSKQVESTASAAGPSRFGLKRAEVLGHKTPEPVPRRTEITIVKPQESVLRRVETPASKIPEGSAVPATDAAPKRVEIQVPKPAEAPNCPLPSQTLENSEAPMSQLQSRLEPRPSVAEVPYRNQEDSEVTPSCVGDMADNPRDAMLKQAPASRNEKAPMEFGYVGIDSILEQMRRKAMKQGFEFNIMVVGQSGLGKSTLINTLFKSKISRKSVQPTSEERIPKTIEIKSITHDIEEKGVRMKLTVIDTPGFGDHINNENCWQPIMKFINDQYEKYLQEEVNINRKKRIPDTRVHCCLYFIPATGHSLRPLDIEFMKRLSKVVNIVPVIAKADTLTLEERVYFKQRITADLLSNGIDVYPQKEFDEDAEDRLVNEKFREMIPFAVVGSDHEYQVNGKRILGRKTKWGTIEVENTTHCEFAYLRDLLIRTHMQNIKDITSNIHFEAYRVKRLNEGNSAMANGIEKEPEAQEM	ENSMUSG00000059248.14_Septin9	chr11_117090487_117253151	1	0.0595081018518519	20	6	13.3761032798025	27.0	18.0	27.0	76.0	91.0	52.0	24.0	13.0	12.0	16.0	43.0	48.0	25.4166666666667	20.9166666666667	29.5	84.1250000000001	94.7083333333332	34.4166666666667	21.3333333333333	13.8333333333333	13	15.5	61.0416666666668	47.75
MADNPRDAMLKQAPASRNEKAPMEFGYVGIDSILEQMRRKAMKQGFEFNIMVVGQSGLGKSTLINTLFKSKISRKSVQPTSEERIPKTIEIKSITHDIEEKGVRMKLTVIDTPGFGDHINNENCWQPIMKFINDQYEKYLQEEVNINRKKRIPDTRVHCCLYFIPATGHSLRPLDIEFMKRLSKVVNIVPVIAKADTLTLEERVYFKQRITADLLSNGIDVYPQKEFDEDAEDRLVNEKFREMIPFAVVGSDHEYQVNGKRILGRKTKWGTIEVENTTHCEFAYLRDLLIRTHMQNIKDITSNIHFEAYRVKRLNEGNSAMANGIEKEPEAQEM	ENSMUSG00000059248.14_Septin9	chr11_117090487_117253151	1	1	20	5	29.3449314121707	186.0	60.0	54.0	88.0	109.0	106.0	108.0	48.0	35.0	40.0	42.0	53.0	171.791666666667	68.1666666666667	59.1666666666667	97.3333333333333	115.5	69.5	95.5833333333333	50.1666666666667	37.6666666666667	40	59.5	52.5833333333333
MERDRITALKRSFEVEEIEPPNSTPPRRVQTPLLRATVASSSQKFQDLGVKNSEPAARLVDSLSQRSPKPSLRRVELAGAKAPEPMSRRTEISIDISSKQVESTASAAGPSRFGLKRAEVLGHKTPEPVPRRTEITIVKPQESVLRRVETPASKIPEGSAVPATDAAPKRVEIQVPKPAEAPNCPLPSQTLENSEAPMSQLQSRLEPRPSVAEVPYRNQEDSEVTPSCVGDMADNPRDAMLKQAPASRNEKAPMEFGYVGIDSILEQMRRKAMKQGFEFNIMVVGQSGLGKSTLINTLFKSKISRKSVQPTSEERIPKTIEIKSITHDIEEKGVRMKLTVIDTPGFGDHINNENCWQPIMKFINDQYEKYLQEEVNINRKKRIPDTRVHCCLYFIPATGHSLRPLDIEFMKRLSKVVNIVPVIAKADTLTLEERVYFKQRITADLLSNGIDVYPQKEFDEDAEDRLVNEKFREMIPFAVVGSDHEYQVNGKRILGRKTKWGTIEVENTTHCEFAYLRDLLIRTHMQNIKDITSNIHFEAYRVKRLNEGNSAMANGIEKEPEAQEM	ENSMUSG00000059248.14_Septin9	chr11_117090487_117253151	1	1	20	19	4.47834293808671	49.0	12.0	15.0	10.0	15.0	23.0	15.0	19.0	19.0	22.0	7.0	16.0	46.1666666666667	13.9166666666667	16.75	10.75	15.5	15.0833333333333	13.1666666666667	20.3333333333333	20.5833333333333	21.1666666666667	9.83333333333333	15.6666666666667
MSDPAVNAQLDGIISDFEALKRSFEVEEIEPPNSTPPRRVQTPLLRATVASSSQKFQDLGVKNSEPAARLVDSLSQRSPKPSLRRVELAGAKAPEPMSRRTEISIDISSKQVESTASAAGPSRFGLKRAEVLGHKTPEPVPRRTEITIVKPQESVLRRVETPASKIPEGSAVPATDAAPKRVEIQVPKPAEAPNCPLPSQTLENSEAPMSQLQSRLEPRPSVAEVPYRNQEDSEVTPSCVGDMADNPRDAMLKQAPASRNEKAPMEFGYVGIDSILEQMRRKAMKQGFEFNIMVVGQSGLGKSTLINTLFKSKISRKSVQPTSEERIPKTIEIKSITHDIEEKGVRMKLTVIDTPGFGDHINNENCWQPIMKFINDQYEKYLQEEVNINRKKRIPDTRVHCCLYFIPATGHSLRPLDIEFMKRLSKVVNIVPVIAKADTLTLEERVYFKQRITADLLSNGIDVYPQKEFDEDAEDRLVNEKFREMIPFAVVGSDHEYQVNGKRILGRKTKWGTIEVENTTHCEFAYLRDLLIRTHMQNIKDITSNIHFEAYRVKRLNEGNSAMANGIEKEPEAQEM	ENSMUSG00000059248.14_Septin9	chr11_117090487_117253151	1	0.692351603835979	24	4	4.41941737994105	25.0	17.0	9.0	6.0	12.0	14.0	9.0	4.0	1.0	2.0	9.0	6.0	23.5	19.75	9.83333333333333	6.41666666666667	12.3333333333333	9.41666666666667	8	4.16666666666667	1.08333333333333	2	12.6666666666667	5.91666666666667
MCVLGNTTILAEFAGEEEVNRFLAQGQALPPTSSWQSSSGGSQPRLGTSGSTHGLVRSDTAHWNTPCLSGKGSSELLWGGVPQYSSSLWGPPSAEDARVIGSPTPLNTLLPGDLLSGESI	ENSMUSG00000025571.14_Tnrc6c	chr11_117545115_117654265	1	1	0	0	0	0.0	0.0	0.0	0.0	0.0	0.0	0.0	0.0	0.0	0.0	0.0	4.0	0	0	0	0	0	0	0	0	0	0	0	4
MAQSLALALDVPETTGDEGLEPSPYEESEVHDSFHQLIQEQSLRVAEEGLELLPLGLGRGDQTLPGLEGAPALSSATLRILASMPSRTIGRSRGAIISQYYNRTVRLRRRSSRPLLGNVVPSARPSLRLYDLELDSTILEEDEKRSLLVKELQGLSAAQRDHMVRNMPLSLGEKRCLREKSWSPKGKRRHLQGRSGAFSCCSRLRYTCMLALHSLGLALLSGLYAARPWRYALKQIGGQFGSSVLSYFLFLKTLLAFNALMLLPLLAFLVGVQAAFPPDPAGPVPTFSGLELLTGGGRFTHTVMYYGYYSNSTLSPSCDAPREGGQCSPRLGSLPYNMPLAYLFTMGATFFLTCIILVYSMSHSFGESYRVGSTKGIHALTVFCSWDYKVTQKRASRVQQDSICTQLKELLAEWHLRKRPRSVCGQLRQVVVLGLGWLLCLGSTMGCTVAVLTFSEVMIQRPASGGQGVEALALPLVVSVLNLGASYLFRGLATLERHDSPVLEVYMAICRNLILKMAVLGVLCYHWLGRRVATLQGQCWEDFVGQELYRFMVVDFIFMLLDSLFGELVWRGSSVQAHLREEAQEGAEA	ENSMUSG00000025572.19_Tmc6	chr11_117656814_117673024	1	1	0	0	0	0.0	0.0	0.0	0.0	0.0	20.0	0.0	0.0	0.0	0.0	0.0	0.0	0	0	0	0	0	13.0833333333333	0	0	0	0	0	0
MAQSLALALDVPETTGDEGLEPSPYEESEVHDSFHQLIQEQSLRVAEEGLELLPLGLGRGDQTLPGLEGAPALSSATLRILASMPSRTIGRSRGAIISQYYNRTVRLRRRSSRPLLGNVVPSARPSLRLYDLELDSTILEEDEKRSLLVKELQGLSAAQRDHMVRNMPLSLGEKRCLREKSWSPKGKRRHLQGRSGAFSCCSRLRYTCMLALHSLGLALLSGLYAARPWRYALKQIGGQFGSSVLSYFLFLKTLLAFNALMLLPLLAFLVGVQAAFPPDPAGPVPTFSGLELLTGGGRFTHTVMYYGYYSNSTLSPSCDAPREGGQCSPRLGSLPYNMPLAYLFTMGATFFLTCIILVYSMSHSFGESYRVGSTKGIHALTVFCSWDYKVTQKRASRVQQDSICTQLKELLAEWHLRKRPRSVCGQLRQVVVLGLGWLLCLGSTMGCTVAVLTFSEVMIQRPASGGQGVEALALPLVVSVLNLGASYLFRGLATLERHDSPVLEVYMAICRNLILKMAVLGVLCYHWLGRRVATLQGQCWEDFVGQELYRFMVVDFIFMLLDSLFGELVWRLISEKKLKRGQKPEFDIARNVLDLIYGQTLTWLGVLFSPLLPAVQILRLLFLFHIKKASLMANCQAPRRPWLASHMSTVFLTLLCFPSFLGAAVFLCYAVWQVRPSSTCGPFRTLNTMYEAGTVWVRRLEHAGSGASWLPWLHHFLVENTFFLFLASALLLAVIYFNIQVVKGQRKVICLLKEQIRNEGEDKIFLINKLHSVYEEEGRSRPGRTQDTTEPPAWHEDGGDQKEPCNPRSP	ENSMUSG00000025572.19_Tmc6	chr11_117656814_117673024	1	0.454435350529101	20	18	11.0780062409463	47.0	14.0	12.0	18.0	11.0	35.0	23.0	31.0	27.0	38.0	12.0	29.0	44.1666666666667	16.4166666666667	13.0833333333333	19.4166666666667	11.25	22.75	20.4166666666667	32.75	29.4166666666667	38	16.5833333333333	28.6666666666667
MAQSLALALDVPETTGDEGLEPSPYEESEVHDSFHQLIQEQSLRVAEEGLELLPLGLGRGDQTLPGLEGAPALSSATLRILASMPSRTIGRSRGAIISQYYNRTVRLRRRSSRPLLGNVVPSARPSLRLYDLELDSTILEEDEKRSLLVKELQGLSAAQRDHMVRNMPLSLGEKRCLREKSWSPKGKRRHLQGRSGAFSCCSRLRYTCMLALHSLGLALLSGLYAARPWRYALKQIGGQFGSSVLSYFLFLKTLLAFNALMLLPLLAFLVGVQAAFPPDPAGPVPTFSGLELLTGGGRFTHTVMYYGYYSNSTLSPSCDAPREGGQCSPRLGSLPYNMPLAYLFTMGATFFLTCIILVYSMSHSFGESYRVGSTKGIHALTVFCSWDYKVTQKRASRVQQDSICTQLKELLAEWHLRKRPRSVCGQLRQVVVLGLGWLLCLGSTMGCTVAVLTFSERPASGGQGVEALALPLVVSVLNLGASYLFRGLATLERHDSPVLEVYMAICRNLILKMAVLGVLCYHWLGRRVATLQGQCWEDFVGQELYRFMVVDFIFMLLDSLFGELVWRLISEKKLKRGQKPEFDIARNVLDLIYGQTLTWLGVLFSPLLPAVQILRLLFLFHIKKASLMANCQAPRRPWLASHMSTVFLTLLCFPSFLGAAVFLCYAVWQVRPSSTCGPFRTLNTMYEAGTVWVRRLEHAGSGASWLPWLHHFLVENTFFLFLASALLLAVIYFNIQVVKGQRKVICLLKEQIRNEGEDKIFLINKLHSVYEEEGRSRPGRTQDTTEPPAWHEDGGDQKEPCNPRSP	ENSMUSG00000025572.19_Tmc6	chr11_117656814_117673024	1	1	20	3	4.18371512225611	16.0	8.0	1.0	6.0	5.0	2.0	8.0	3.0	3.0	18.0	4.0	2.0	14.9166666666667	9.16666666666667	1.08333333333333	6.41666666666667	5.25	1.08333333333333	7.16666666666667	3.08333333333333	3.25	17.6666666666667	5.5	2
MADKRFIRELREPEGVKTTFWQRWHRPRRVARQHLREAEQRLARGFGLWEGALYEIGGLFGTGIQSYFTFLRFLLLLNLLTMLLTACFVLLPLVWLRPPELGPALKLRLQCSSSPLPQSDIPRFHNPLWNILTGRAFNNTYLFYGAYRAGPESSSEYSIRLAYLLSPMVCLLLCFCGILQRMAEGLPQQTLLGQRYRTPLSAKVFSSWDFCIRVWEAATIKKHEISNELKMELEEGRRVELAQQQTRAQKACRLLTYLRTNILIVLLVVGAISAIFWATKYSQDNKEESLFLVLQYLPPGVISLVNFLGPQLFTVLIQLENYPPGTEVNLTLIWCVVLKLASLGMFSFSLGQTVLCIGRNKTSCESYGYNACDYQCWENSVGEELYKLIIFNFLLTVAFAFLVSLPRRLLVERFSGWFWTWLDREEFLVPKNVLDIVAAQTVTWMGLFYCPLLPLLNSVFLFLTFYIKKYTLLRNSRASPRRFRASSSTFFFHLVLLLGLLLAAVPLAYVISSTHSSWDCGLFTNYSAPWQVVPELVALQLPLPSQRALRYLSSHAFSFPLLILLSIVLTVCISQSRANARAIQGLRKQLVWQVQEKWHLVDDLSRLLPELSPEPGSPHSRASRPRSFCPGFPCPGSPGPRTPRLAPSNRLSSSSLGAPSASVPASRFHFPSRTEL	ENSMUSG00000050106.19_Tmc8	chr11_117672902_117683936	1	1	0	0	0	0.0	0.0	0.0	0.0	0.0	0.0	0.0	3.0	0.0	0.0	0.0	0.0	0	0	0	0	0	0	0	3.08333333333333	0	0	0	0
MFRQWSVQSGPAPRRPESQAASEELWEQEVERLCASRTPVRMLPYAMADKRFIRELREPEGVKTTFWQRWHRPRRVARQHLREAEQRLARGFGLWEGALYEIGGLFGTGIQSYFTFLRFLLLLNLLTMLLTACFVLLPLVWLRPPELGPALKLTGLQCSSSPLPQSDIPRFHNPLWNILTGRAFNNTYLFYGAYRAGPESSSEYSIRLAYLLSPMVCLLLCFCGILQRMAEGLPQQTLLGQRYRTPLSAKVFSSWDFCIRVWEAATIKKHEISNELKMELEEGRRVELAQQQTRAQKACRLLTYLRTNILIVLLVVGAISAIFWATKYSQDNKEESLFLVLQYLPPGVISLVNFLGPQLFTVLIQLENYPPGTEVNLTLIWCVVLKLASLGMFSFSLGQTVLCIGRNKTSCESYGYNACDYQCWENSVGEELYKLIIFNFLLTVAFAFLVSLPRRLLVERFSGWFWTWLDREEFLVPKNVLDIVAAQTVTWMGLFYCPLLPLLNSVFLFLTFYIKKYTLLRNSRASPRRFRASSSTFFFHLVLLLGLLLAAVPLAYVISSTHSSWDCGLFTNYSAPWQVVPELVALQLPLPSQRALRYLSSHAFSFPLLILLSIVLTVCISQSRANARAIQGLRKQLVWQVQEKWHLVDDLSRLLPELSPEPGSPHSRASRPRSFCPGFPCPGSPGPRTPRLAPSNRLSSSSLGAPSASVPASRFHFPSRTEL	ENSMUSG00000050106.19_Tmc8	chr11_117672902_117683936	1	1	0	0	0	0.0	0.0	0.0	0.0	0.0	1.0	1.0	0.0	0.0	0.0	0.0	1.0	0	0	0	0	0	0.333333333333333	0.916666666666667	0	0	0	0	1.08333333333333
MFRQWSVQSGPAPRRPESQAASEELWEQEVERLCASRTPVRMLPYAMADKRFIRELREPEGVKTTFWQRWHRPRRVARQHLREAEQRLARGFGLWEGALYEIGGLFGTGIQSYFTFLRFLLLLNLLTMLLTACFVLLPLVWLRPPELGPALKLRLQCSSSPLPQSDIPRFHNPLWNILTGRAFNNTYLFYGAYRAGPESSSEYSIRLAYLLSPMVCLLLCFCGILQRMAEGLPQQTLLGQRYRTPLSAKVFSSWDFCIRVWEAATIKKHEISNELKMELEEGRRVELAQQQTRAQKACRLLTYLRTNILIVLLVVGAISAIFWATKYSQDNKEESLFLVLQYLPPGVISLVNFLGPQLFTVLIQLENYPPGTEVNLTLIWCVVLKLASLGMFSFSLGQTVLCIGRNKTSCESYGYNACDYQCWENSVGEELYKLIIFNFLLTVAFAFLVSLPRRLLVERFSGWFWTWLDREEFLVPKNVLDIVAAQTVTWMGLFYCPLLPLLNSVFLFLTFYIKKYTLLRNSRASPRRFRASSSTFFFHLVLLLGLLLAAVPLAYVISSTHSSWDCGLFTNYSAPWQVVPELVALQLPLPSQRALRYLSSHAFSFPLLILLSIVLTVCISQSRANARAIQGLRKQLVWQVQEKWHLVDDLSRLLPELSPEPGSPHSRASRPRSFCPGFPCPGSPGPRTPRLAPSNRLSSSSLGAPSASVPASRFHFPSRTEL	ENSMUSG00000050106.19_Tmc8	chr11_117672902_117683936	1	1	0	0	0	0.0	0.0	0.0	0.0	0.0	0.0	0.0	0.0	0.0	3.0	0.0	0.0	0	0	0	0	0	0	0	0	0	2.91666666666667	0	0
MSYINLPTVLPSSPSKTRGQIQVILGPMFSGKSTELMRRVRRFQIAQYKCLVIKYAKDTRYSNSFSTHDRNTMDALPACMLRDVTQESLGVAVIGIDEGQFFPDIVDFCEMMANEGKTVIVAALDGTFQRKAFGSILNLVPLAESVVKLTAVCMECFREAAYTKRLGLEKEVEVIGGADKYHSVCRLCYFKKSSAQTAGSDNKNCLVLGQPGEALVVRKLFASQQVLQYNSAN	ENSMUSG00000025574.14_Tk1	chr11_117706352_117716918	0.223460267422027	0.00145626653439153	20	1	56.1855262982109	234.0	219.0	127.0	148.0	114.0	169.0	139.0	117.0	150.0	220.0	206.0	249.0	218.416666666666	240.708333333333	139.833333333333	164.875	120.833333333333	111.25	123.875	124.5	163.583333333333	215.125	273.833333333333	236.166666666667
MESGAYGAANAGGSFDLRRFLSQPQVVTRLVSMVLALIVFSCIFGEGYTNIHTSDQLYCVFNQNEDACRYGSAIGVLAFLASAFFLVVDAFFSQISNATDRKYLVIGDLLFSALWTFLWFVGFCFLTNQWAATKPQDVRVGADSARAAITFSFFSIFSWGVLASLAYQRYKAGVDAFIQNYVDPTPDPNTAYASYPSASVENYQQPPFTQNVETTEGYQPPPVY	ENSMUSG00000048277.16_Syngr2	chr11_117700494_117705109	1	1	20	19	48.1421866622139	378.0	344.0	235.0	185.0	272.0	386.0	348.0	319.0	275.0	297.0	224.0	438.0	348.791666666667	374.5	254.5	207.666666666667	294.416666666667	262.541666666667	313.541666666666	345.75	298.458333333334	293.833333333334	298.000000000001	400.25
MESGAYGAANAGGSFDLRRFLSQPQVVTRLVSMNEDACRYGSAIGVLAFLASAFFLVVDAFFSQISNATDRKYLVIGDLLFSALWTFLWFVGFCFLTNQWAATKPQDVRVGADSARAAITFSFFSIFSWGVLASLAYQRYKAGVDAFIQNYVDPTPDPNTAYASYPSASVENYQQPPFTQNVETTEGYQPPPVY	ENSMUSG00000048277.16_Syngr2	chr11_117700494_117705109	1	1	20	19	5.30330086102043	23.0	15.0	8.0	9.0	11.0	24.0	9.0	15.0	9.0	20.0	11.0	18.0	21.3333333333333	17.6666666666667	8.66666666666667	9.75	11.25	15.6666666666667	8	15.8333333333333	9.83333333333333	19.4166666666667	15.3333333333333	17.75
MAFPSLSAGQNPWRNLSSEELEKQYSPSRWVIHTKPEEVVGNFVQIGSQATQKARATRRNQLDVPYGDGEGEKLDIYFPDEDSKAFPLFLFLHGGYWQSGSKDDSAFMVNPLTAQGIVVVIVAYDIAPKGTLDQMVDQVTRSVVFLQRRYPSNEGIYLCGHSAGAHLAAMVLLARWTKHGVTPNLQGFLLVSGIYDLEPLIATSQNDPLRMTLEDAQRNSPQRHLDVVPAQPVAPACPVLVLVGQHDSPEFHRQSKEFYETLLRVGWKASFQQLRGVDHFDIIENLTREDDVLTQVGLTPTTVFLNGQRGSHAHTWAWPGRQEQRERLAVPRWKSQSRLHRRACGECLLFIIVVAETMSHCITLAGLGLKI	ENSMUSG00000017718.16_Afmid	chr11_117716750_117730734	0.146945760499596	0.000539296737213404	22	3	23.6144202145543	61.0	69.0	63.0	62.0	43.0	61.0	28.0	11.0	33.0	24.0	35.0	60.0	57.4166666666667	77.9166666666667	70.4166666666667	68.2083333333335	45.1249999999999	39.8333333333333	24.75	11.75	35.5833333333333	23.25	49.5	59.5833333333333
MAFPSLSAGQNPWRNLSSEELEKQYSPSRWVIHTKPEEVVGNFVQIGSQATQKARATRRNQLDVPYGDGEGEKLDIYFPDEDSKAFPLFLFLHGGYWQSGSKDDSAFMVNPLTAQGIVVVIVAYDIAPKGTLDQMVDQVTRSVVFLQRRYPSNEGIYLCGHSAGAHLAAMVLLARWTKHGVTPNLQGFLLVSGIYDLEPLIATSQNDPLRMTLEDAQRNSPQRHLDVVPAQPVAPACPVLVLVGQHDSPEFHRQSKEFYETLLRVGWKASFQQLRGVDHFDIIENLTREDDVLTQIILKTVFQKL	ENSMUSG00000017718.16_Afmid	chr11_117716750_117730734	1	0.454435350529101	20	6	159.511504699095	379.0	730.0	583.0	733.0	466.0	927.0	596.0	368.0	339.0	563.0	459.0	659.0	349.666666666667	771.166666666667	634.208333333334	827.5	512.249999999999	645.583333333333	550.25	396.666666666666	369.416666666667	562.75	595.583333333333	612.749999999998
MAFPSLSAGQNPWRNLSSEELEKQYSPSRWVIHTKPEEVVGNFVQIGSQATQKARATRRNQLDVPYGDGEGEKLDIYFPDEDSKAFPLFLFLHGGYWQSGSKDDSAFMVNPLTAQGIVVVIVAYDIAPKGTLDQMVDQVTRSVVFLQRRYPSNEGIYLCGHSAGAHLAAMVLLARWTKHGVTPNLQGFLLVSGIYDLEPLIATSQNDPLRMTLEDAQRNSPQRHLDVVPAQPVAPACPVLVLVGQHDSPEFHRQSKEFYEVLLTASYDPGFSIMWSPLPRYSAQMSWTCWCTRGLPVTPEAETLLRVGWKASFQQLRGVDHFDIIENLTREDDVLTQIILKTVFQKL	ENSMUSG00000017718.16_Afmid	chr11_117716750_117730734	1	0.692351603835979	20	3	7.39515841755229	33.0	63.0	45.0	42.0	33.0	74.0	46.0	29.0	32.0	45.0	40.0	59.0	30.9166666666667	71.3333333333333	49	45.4166666666667	33.8750000000001	48.0833333333333	40.5833333333333	30.8750000000001	34.6249999999999	44.3333333333333	56.1666666666669	58.5833333333333
MGAPALPQIWQLYLKNYRIATFKNWPFLEDCACTPERMAEAGFIHCPTENEPDLAQCFFCFKELEGWEPDDNPIEEHRKHSPGCAFLTVKKQMEELTVSEFLKLDRQRAKNKIAKETNNKQKEFEETAKTTRQSIEQLAA	ENSMUSG00000017716.16_Birc5	chr11_117740077_117746569	1	1	20	0	1.70884138810319	1.0	2.0	4.0	2.0	2.0	2.0	5.0	2.0	5.0	8.0	0.0	6.0	0.916666666666667	2.08333333333333	4.41666666666667	2	2	1.08333333333333	4.41666666666667	2	5.41666666666667	7.66666666666667	0	5.91666666666667
MEVPRTHPQAGGGAPLGRQETLLPAAAAILPIDTLGWRRGLYVPALEKKVNGCLFLRPSAWLRPKGSSHTPQESPGAEEKYCFLGVTVGC	Locus1630	-_-_-	1	1	0	0	0	0.0	0.0	0.0	4.0	0.0	1.0	0.0	0.0	0.0	1.0	0.0	0.0	0	0	0	4.25	0	0.333333333333333	0	0	0	1	0	0
MDGARLMNAAVALRIPPARLVEHCDSVSFCFSKGLGAPVGALVGGSKDFIGEAWRLRKALGGGMRQAGVLAAAALVGLAEAEEVLPRDHENAQRFAKGLQDLASPICSVDPATVETNMVLVQVAGLPPSELCQRLQAVSAEEVAQTGRAVRVLLFPWTEQSVRAVWHRDVSAQDTELALKKWEFVLRQLRP	ENSMUSG00000017713.10_Tha1	chr11_117758778_117764307	1	1	24	17	0.987003215700851	3.0	4.0	6.0	7.0	4.0	3.0	7.0	5.0	9.0	5.0	3.0	6.0	2.75	4.5	6.58333333333333	7.41666666666667	4.16666666666667	2	6.16666666666667	5.33333333333333	9.83333333333333	4.75	4.16666666666667	5.91666666666667
MLCSLFRAAMLRSLFRATVPGLRVPWAQWSRNWAGVPAHVVDLRSDTVTRPGPAMRRAMAEAVVGDDDYGEDPTVHELQEKAAELLGVERTLFVPTNTMANLISVMGHCRRRGSQVLLGQECHLHVYEQGGVAQIAGVHSHPLPDLPYGTLDLNELERALTRGSGSPYHPVCELVYLENTHSSAGGRVLPVDYLRQVCLLAHAHGARVHMDGARLMNAAVALRIPPARLVEHCDSVSFCFSKGLGAPVGALVGGSKDFIGEAWRLRKALGGGMRQAGVLAAAALVGLAEAEEVLPRDHENAQRFAKGLQDLASPICSVDPATVETNMVLVQVAGLPPSELCQRLQAVSAEEVAQTGRAVRVLLFPWTEQSVRAVWHRDVSAQDTELALKKWEFVLRQLRP	ENSMUSG00000017713.10_Tha1	chr11_117758778_117764307	1	1	22	15	5.5095403391022	22.0	33.0	27.0	31.0	24.0	65.0	23.0	36.0	34.0	35.0	29.0	41.0	20.3333333333333	37.6666666666667	29.5	33.75	25.0833333333333	42.3333333333333	20.4166666666667	37.9166666666667	36.75	34.6666666666667	40.5833333333333	40.8333333333333
MAEGSRLELCPRACEMVRQVACSQVPGPKGW	Locus1632	-_-_-	1	1	0	0	0	0.0	0.0	0.0	0.0	0.0	0.0	3.0	0.0	0.0	0.0	0.0	0.0	0	0	0	0	0	0	2.66666666666667	0	0	0	0	0
MVTHSKFPAAGMSRPLDTSLRLKTFSSKSEYQLVVNAVRKLQESGFYWSAVTGGEANLLLSAEPAGTFLIRDSSDQRHFFTLSVKTQSGTKNLRIQCEGGSFSLQSDPRSTQPVPRFDCVLKLVHHYMPPPGTPSFSLPPTEPSSEVPEQPPAQALPGSTPKRAYYIYSGGEKIPLVLSRPLSSNVATLQHLCRKTVNGHLDSYEKVTQLPGPIREFLDQYDAPL	ENSMUSG00000053113.4_Socs3	chr11_117856905_117860873	1	1	24	6	35.3111449031809	210.0	101.0	479.0	54.0	104.0	457.0	116.0	159.0	145.0	168.0	46.0	57.0	194.666666666667	113.25	520.916666666666	59.5	110.416666666667	314.208333333333	103.041666666667	169.208333333333	157.416666666667	166	65.3333333333333	56.6666666666667
MAAPAAGPVFWRRLLGLLPGRPGLAALLGRLSDRLGRSRERRRRRSPWLLLAPLLSPTVPQVTSPPCCLCPEGVHRFQWIRNLVPEFGVSSSHVRVLSSPAEFFELMKGQIKIAKRRVVMASLYLGTGPLEQELVDCLESSLEKSLQAKFPSDLKVSILLDFTRGSRGRKNSRTMLLPLLQRFPERVRVSLFHTPNLRGLLRLLIPERFNETIGLQHIKVYLFDNNVILSGANLSDSYFTNRQDRYVFLQDCAEIADFFTELVDAVGDVSLQLQGDDTVEVVDGMVHPYKGDRAAYCRAANKRVMDVIHSARARQQMLHAQTFHSDSLLSQEEAAAAGDRRPAPDTWIYPLIQMKPFEIQIDEIVTETLLTEAERGAKVFLTTGYFNLTQAYMDLVLGTRAEYQILLASPEVNGFFGAKGVAGAIPAAYVHIERQFYSEVCSLGQQDRVQLQEYWRRGWTFHAKGLWLYLAGSSLPCLTLIGSPNFGYRSVHRDLEAQIAIVTESRSLQQQLHQEQEQLYLRSGVVTSATFEQPGRQVKLWVKMVTPLIKNFF	ENSMUSG00000017715.12_Pgs1	chr11_117877118_117914837	0.653038515946502	0.0164631558641975	24	2	23.7985625866321	164.0	150.0	137.0	91.0	111.0	142.0	124.0	84.0	79.0	119.0	84.0	144.0	150.958333333333	165.375	150.208333333333	100.666666666667	117.833333333334	93.6666666666667	110.416666666667	89.0833333333333	86	115.75	115.25	137.666666666667
MAAPAAGPVFWRRLLGLLPGRPGLAALLGRLSDRLGRSRERRRRRSPWLLLAPLLSPTVPQVTSPPCCLCPEGVHRFQWIRNLVPEFGVSSSHVRVLSSPAEFFELMKGQIKIAKRRVVMASLYLGTGPLEQELVDCLESSLEKSLQAKFPSDLKVSILLDFTRGSRGRKNSRTMLLPLLQRFPERVRVSLFHTPNLRGLLRLLIPERFNETIGLQHIKVYLFDNNVILSGANLSDSYFTNRQDRYVFLQDCAEIADFFTELVDAVGDVSLQLQGDDTVEVVDGMVHPYKGDRAAYCRAANKRVMDVIHSARARQQMLHAQTFHSDSLLSQEEAAAAGDRRPAPDTWIYPLIQMKPFEIQIDEIVTETLLTEAERGAKVFLTTGYFNLTQAYMDLVLGTRAEYQILLASPEVNGFFGAKGVAGAIPAAYVHIERQFYSEVCSLGQQDRVQLQEYWRRGWTFHAKGQFTGTWKPRLPS	ENSMUSG00000017715.12_Pgs1	chr11_117877118_117914837	1	1	24	14	2.43067956032876	1.0	3.0	2.0	9.0	5.0	6.0	7.0	6.0	7.0	14.0	2.0	3.0	0.916666666666667	3.33333333333333	2	9.75	5.25	4	6.16666666666667	6.25	7.5	13.6666666666667	2.91666666666667	3
MVLKEEGEDVPSDLTAEERQELENIRRRKQELLADIQRLKEEIAEVANEIESLGSTEERKNMQRNKQVAMGRKKFNMDPKKGIQFLIENGLLKNTCEDIAQFLYKGEGLNKTAIGDYLGERDEFSIQVLHAFVELHEFTDLNLVQALRQFLWSFRLPGEAQKIDRMMEAFAQRYCQCNTGVFQSTDTCYVLSFAIIMLNTSLHNPNVKDKPTVERFIAMNRGINDGGDLPEELLRNLYESIKNEPFKIPEDDGNDLTHTFFNPDREGWLLKLGGRVKTWKRRWFILTDNCLYYFEYTTDKEPRGIIPLENLSIREVEDSKKPNCFELYIPDNKDQVIKACKTEADGRVVEGNHTVYRISAPTPEEKEDWIKCIKAAISRDPFYEMLAARKKKVSSTKRH	ENSMUSG00000017132.18_Cyth1	chr11_118022845_118139418	1	1	24	14	12.0797408429132	46.0	57.0	38.0	24.0	39.0	115.0	68.0	36.0	44.0	55.0	18.0	19.0	43.1666666666667	65	41.8333333333333	25.9166666666667	40.5833333333333	75.5	59.5833333333333	37.9166666666667	47.9583333333332	53.6666666666667	25.3333333333333	18.8333333333333
MEDDDSYVPSDLTAEERQELENIRRRKQELLADIQRLKEEIAEVANEIESLGSTEERKNMQRNKQVAMGRKKFNMDPKKGIQFLIENGLLKNTCEDIAQFLYKGEGLNKTAIGDYLGERDEFSIQVLHAFVELHEFTDLNLVQALRQFLWSFRLPGEAQKIDRMMEAFAQRYCQCNTGVFQSTDTCYVLSFAIIMLNTSLHNPNVKDKPTVERFIAMNRGINDGGDLPEELLRNLYESIKNEPFKIPEDDGNDLTHTFFNPDREGWLLKLGGRVKTWKRRWFILTDNCLYYFEYTTDKEPRGIIPLENLSIREVEDSKKPNCFELYIPDNKDQVIKACKTEADGRVVEGNHTVYRISAPTPEEKEDWIKCIKAAISRDPFYEMLAARKKKVSSTKRH	ENSMUSG00000017132.18_Cyth1	chr11_118022845_118139418	1	0.289005180776014	20	19	34.9428601272055	204.0	92.0	112.0	103.0	85.0	109.0	127.0	119.0	170.0	165.0	93.0	113.0	188.208333333333	103.583333333333	123.166666666666	114.541666666667	89.0833333333333	71.5	113.25	126.583333333333	185.166666666667	162.666666666667	126.666666666667	109.083333333333
MLCLMQNHMVQAFANSGNAIKPVSFIRDLKKIARHFRFGNQEDAHEFLRYTIDAMQKACLNGYAKLDRQTQATTLVHQIFGGYLRSRVKCSVCKSVSDTYDPYLDIALEIRQAANIVRALELFVKSDVLSGENAYMCAKCKKKVPASKRFTIHRTSNVLTLSLKRFANFSGGKITKDVGYPEFLNIRPYMSQSSGDPVMYGLYAVLVHSGYSCHAGHYYCYVKASNGQWYQMNDSLVHSSNVKVVLNQQAYVLFYLRIPGSKKSPEGPVSRVGATLPSRPKVVPEHSKKSPGNGVVPSPLMAKRQDSVMMRKLPAPEEVGVPVSRNGSLPGLKLQNGCAPAKTPAGSPSPRLTPTPTHMPTILDEPGKKVKKSAPLQSLTTSPTTSQGSPGTGESRSQRPGSWASRDTIFSTSPKLLARAITNGHRLKGEGSGVDLEKGDSSSSSPEHSASSDPAKAPQTAESRAAHACDSQGTNCPTAGHPKALLNGVDAKMVKLKSPALSSTTTEPTSLMSPPPAKKLALSAKKASTLRRATGNDIGSPSPSAFCDLTSPMKATHPVVASTGPVSKTRTAAPAPRPSTHPHSASLSSSSAKPLGTSEPQSCRPSAWTPLPQVNGHFTSHLHQLPEASEALHSPSKKRKKTPNGDPQRLGIDTLLPQCLRGAPAAARRKRKKRCSEGEGATAPKQEGQFQDQSWSSGSQKEEGTQPQVNGHQVSHILDSYHVSSRKRRKRKRSEGLSQEATPSQDLIQHSCSPVDHSEPEARTELQKKKKKKRRKRKPEPQQDEESKHPGDQRSPRPSVTPVPALSVNGHLPSDCLGLGQAPLVTWNRDQEPDVVQALLQDSSDKAYGKKVLTWDGEPSAISQDAIKDSRLARTQTVVDDWDEEFDRGKEKKIKKFKREKKRNFNAFQKLQSRRNFWSVTHPAKVASLSYRR	ENSMUSG00000033909.18_Usp36	chr11_118150477_118181070	1	1	0	0	0	0.0	0.0	4.0	0.0	0.0	0.0	0.0	0.0	0.0	0.0	0.0	0.0	0	0	4.41666666666667	0	0	0	0	0	0	0	0	0
MPIVDKLKEALKPGRKDSAEDGDLGRLLAASAKKVLLQRIEFEPASKSFSYQLESLKSKYVLLSARAEGASRHRSGDELQARKPGTERVSGSGGDGVPAPQKVLFPVERLSLRWERVFRVGAGLHNLGNTCFLNSTIQCLTYTPPLANYLLSKEHARSCHQGGFCMLCLMQNHMVQAFANSGNAIKPVSFIRDLKKIARHFRFGNQEDAHEFLRYTIDAMQKACLNGYAKLDRQTQATTLVHQIFGGYLRSRVKCSVCKSVSDTYDPYLDIALEIRQAANIVRALELFVKSDVLSGENAYMCAKCKKKVPASKRFTIHRTSNVLTLSLKRFANFSGGKITKDVGYPEFLNIRPYMSQSSGDPVMYGLYAVLVHSGYSCHAGHYYCYVKASNGQWYQMNDSLVHSSNVKVVLNQQAYVLFYLRIPGSKKSPEGPVSRVGATLPSRPKVVPEHSKKSPGNGVVPSPLMAKRQDSVMMRKLPAPEEVGVPVSRNGSLPGLKLQNGCAPAKTPAGSPSPRLTPTPTHMPTILDEPGKKVKKSAPLQSLTTSPTTSQGSPGTGESRSQRPGSWASRDTIFSTSPKLLARAITNGHRLKGEGSGVDLEKGDSSSSSPEHSASSDPAKAPQTAESRAAHACDSQGTNCPTAGHPKALLNGVDAKMVKLKSPALSSTTTEPTSLMSPPPAKKLALSAKKASTLRRATGNDIGSPSPSAFCDLTSPMKATHPVVASTGPVSKTRTAAPAPRPSTHPHSASLSSSSAKPLGTSEPQSCRPSAWTPLPQVNGHFTSHLHQLPEASEALHSPSKKRKKTPNGDPQRLGIDTLLPQCLRGAPAAARRKRKKRCSEGEGATAPKQEGQFQDQSWSSGSQKEEGTQPQVNGHQVSHILDSYHVSSRKRRKRKRSEGLSQEATPSQDLIQHSCSPVDHSEPEARTELQKKKKKKRRKRKPEPQQDEESKHPGDQRSPRPSVTPVPALSVNGHLPSDCLGLGQAPLVTWNRDQEPDVVQALLQDSSDKAYGKKVLTWDGEPSAISQDAIKDSRLARTQTVVDDWDEEFDRGK	ENSMUSG00000033909.18_Usp36	chr11_118150477_118181070	1	1	0	0	0	0.0	0.0	2.0	0.0	0.0	0.0	0.0	0.0	0.0	2.0	0.0	2.0	0	0	2	0	0	0	0	0	0	2	0	2
MGAAARSLRLALGLLLLATLLRPADACSCSPVHPQQAFCNADVVIRAKAVSEKEVDSGNDIYGNPIKRIQYEIKQIKMFKGPDKDIEFIYTAPSSAVCGVSLDVGGKKEYLIAGKAEGDGKMHITLCDFIVPWDTLSITQKKSLNHRYQMGCECKITRCPMIPCYISSPDECLWMDWVTEKSINGHQAKFFACIKRSDGSCAWYRGAAPPKQEFLDIEDP	ENSMUSG00000017466.10_Timp2	chr11_118191895_118246566	1	1	24	1	4.30893194608776	33.0	27.0	33.0	34.0	16.0	42.0	45.0	29.0	26.0	25.0	17.0	44.0	30.9166666666667	30.6666666666667	36.3333333333333	37	16.5833333333333	27.4166666666667	39.75	30.8750000000001	28.1666666666667	24.0833333333333	23.8333333333333	43.6666666666667
MGAAARSLRLALGLLLLATLLRPADACSCSPVHPQQAFCNADVEMQRDTERAAQLSPSSEDEALVLRQKPLEMPAQEEDSTTLQQWKARQLQRLAEELKAEWQEARLQQVRQAERLYLSHLLDEAAERSMGNDPSVHEQNQRRTAKHTRAKERNRAAFREERGRREEHPRQHPKSRKKAPCSERRSSAKARGPASGEKGKRRRVSSSKDHDGYQGPRVTRRVGVAKLNPFFDGDTDCMEDVQKEFFREGRRPSAKGTHNLRDQSLQGKTTALTQPLLHGPTCKQEAAAQEPPSKYNKNLWHKEIESTFEELFNMNRKLKKHLNLHLEQRLKADQNPDEQQSYSEIRSETFGTPREERTEEVETAEESGSPTEVETTEMWSKVNLKQILSDSEYPRYQQIAKYPLKSESLVPVKAGTSREQDDLLSLSPESGQEPPKSPLLEDESLKPYLQKQADSVASWMALRQKQKAELEQRRQKALLELTEHPNMSLEIHYKAELEEERRARRRMRLALLKSNSTGICALPPDRNNLSLDNGLLDEDKQNQMIRDLQQQILEQNKLHQEFLEKARKRLQEFQKSF	ENSMUSG00000017466.10_Timp2	chr11_118223186_118233326	1	1	0	0	0	0.0	1.0	0.0	0.0	1.0	0.0	0.0	0.0	0.0	3.0	0.0	0.0	0	1.08333333333333	0	0	1.08333333333333	0	0	0	0	2.91666666666667	0	0
MALLWLLSVFLLVPGTQGTEDGDMRLVNGASANEGRVEIFYRGRWGTVCDNLWNLLDAHVVCRALGYENATQALGRAAFGPGKGPIMLDEVECTGTESSLASCRSLGWMVSRCGHEKDAGVVCSNDTTGLHILDLSGELSDALGQIFDSQQGCDLFIQVTGQGYEDLSLCAHTLILRTNPEAQALWQVVGSSVIMRVDAECMPVVRDFLRYFYSRRIEVSMSSVKCLHKLASAYGATELQDYCGRLFATLLPQDPTFHTPLDLYAYARATGDSMLEDLCVQFLAWNFEPLTQSESWSAVPTTLIQALLPKSELAVSSELDLLKAVDQWSTETIASHEDIERLVEQVRFPMMLPQELFELQFNLSLYQDHQALFQRKTMQALEFHTVPVEVLAKYKGLNLTEDTYKPRLYTSSTWSSLVMASTWRAQRYEYNRYNQLYTYGYGSVARYNSYQSFQTPQHPSFLFKDKQISWSATYLPTMQSCWNYGFSCTSNELPVLGLTTSSYSNPTIGYENRVLILCGGYSVVDVTSFEGSKAPIPTALDTNSSKTPSLFPCASGAFSSFRVVIRPFYLTNSTDMV	ENSMUSG00000033880.12_Lgals3bp	chr11_118283577_118292918	1	1	22	9	89.5815903062154	433.0	356.0	464.0	372.0	441.0	704.0	591.0	536.0	302.0	434.0	252.0	407.0	397.374999999999	387.458333333334	508.333333333333	410.833333333333	490.166666666667	482.041666666668	544.458333333335	572.458333333335	328.333333333333	432.249999999999	331.041666666666	373.333333333332
MALLWLLSVFLLVPGTQGTEDGDMRLVNGASANEGRVEIFYRGRWGTVCDNLWNLLDAHVVCRALGYENATQALGRAAFGPGKGPIMLDEVECTGTESSLASCRSLGWMVSRCGHEKDAGVVCSNDTTGLHILDLSGELSDALGQIFDSQQGCDLFIQVTGQGYEDLSLCAHTLILRTNPEAQALWQVVGSSVIMRVDAECMPVVRDFLRYFITATEVELDQLLQSSQGTPSASSNGRSPP	ENSMUSG00000033880.12_Lgals3bp	chr11_118283577_118292918	1	1	22	2	2.38648538791881	14.0	6.0	13.0	12.0	4.0	12.0	7.0	8.0	10.0	4.0	4.0	7.0	13	6.91666666666667	14.4166666666667	13	4.16666666666667	7.91666666666667	6.16666666666667	8.5	10.75	3.83333333333333	5.5	6.83333333333333
MPIQPFDQREWNEPMHSLRISVGGLPVLASMTKATDPRFRPRWRVILTSFVGAALLWLLYSHHQGPVPGRPPTHNAHNWRLSQQRISHYNDTYPLSPPQRTPGGIRYRIAVIADLDTGSRAQEENTWFSYLKKGYLTLSDSGDRVSVEWDKDHGVLESHLAEKGRGMELSDLIVFNGKLYSVDDRTGVIYQIEGTKAVPWVILSDGDGTVEKGQLLLLSLALSPPSTRVCMLSSNDSWEQNLILASCVAGFKAEWLAVKDEHLYVGGLGKEWTTTTGEVMNENPEWVKVVGHRGSVDHENWVSSYNALRAAAGIRPPGYLIHESACWSDTLQRWFFLPRRASHERYSEKDDERKGSNLLLSAAQDFRDISVRQVGTLIPTHGFSSFKFIPNTDDQIIVALKSEEDNGRIATYVMAFTLDGRFLLPETKIGTVKYEGIEFI	ENSMUSG00000025575.15_Cant1	chr11_118297115_118309912	1	1	24	2	2.22444008295409	4.0	5.0	9.0	12.0	6.0	8.0	4.0	2.0	13.0	7.0	6.0	11.0	3.75	5.66666666666667	9.83333333333333	13	6.25	5.33333333333333	3.4583333333332	2	14.0833333333333	6.66666666666667	8.5	10.9166666666667
MPIQPFDQREWNEPMHSLRISVGGLPVLASMTKATDPRFRPRWRVILTSFVGAALLWLLYSHHQGPVPGRPPTHNAHNWRLSQQRISHYNDTYPLSPPQRTPGGIRYRIAVIADLDTGSRAQEENTWFSYLKKGYLTLSDSGDRVSVEWDKDHGVLESHLAEKGRGMELSDLIVFNGKLYSVDDRTGVIYQIEGTKAVPWVILSDGDGTVEKGFKAEWLAVKDEHLYVGGLGKEWTTTTGEVMNENPEWVKVVGHRGSVDHENWVSSYNALRAAAGIRPPGYLIHESACWSDTLQRWFFLPRRASHERYSEKDDERKGSNLLLSAAQDFRDISVRQVGTLIPTHGFSSFKFIPNTDDQIIVALKSEEDNGRIATYVMAFTLDGRFLLPETKIGTVKYEGIEFI	ENSMUSG00000025575.15_Cant1	chr11_118297115_118309912	1	0.454435350529101	22	14	13.6044398398467	126.0	60.0	70.0	84.0	91.0	136.0	132.0	110.0	87.0	104.0	53.0	94.0	116.25	68.1666666666667	78	92.9166666666667	94.7083333333332	89.25	117.5	117.75	94.4166666666669	101.583333333333	74.2916666666668	92.5833333333333
MHSLRISVGGLPVLASMTKATDPRFRPRWRVILTSFVGAALLWLLYSHHQGPVPGRPPTHNAHNWRLSQQRISHYNDTYPLSPPQRTPGGIRYRIAVIADLDTGSRAQEENTWFSYLKKGYLTLSDSGDRVSVEWDKDHGVLESHLAEKGRGMELSDLIVFNGKLYSVDDRTGVIYQIEGTKAVPWVILSDGDGTVEKGFKAEWLAVKDEHLYVGGLGKEWTTTTGEVMNENPEWVKVVGHRGSVDHENWVSSYNALRAAAGIRPPGYLIHESACWSDTLQRWFFLPRRASHERYSEKDDERKGSNLLLSAAQDFRDISVRQVGTLIPTHGFSSFKFIPNTDDQIIVALKSEEDNGRIATYVMAFTLDGRFLLPETKIGTVKYEGIEFI	ENSMUSG00000025575.15_Cant1	chr11_118297115_118309912	1	1	22	14	2.9462782548261	0.0	0.0	16.0	3.0	2.0	5.0	8.0	3.0	7.0	10.0	1.0	6.0	0	0	18	3.16666666666667	2	3.25	7.16666666666667	3.08333333333333	7.5	9.58333333333333	1.33333333333333	5.91666666666667
MGSCAQGFMLGCCLLLAITWGPILSLVPRVQEEQQEWEETEELPSPLDPVTRPEETREKYSPRQGEDLPTSRCYRCCDPSTPVYQTIPPPQINITILKGEKGDRGDRGLQGKYGKIGSTGPRGHVGPKGQKGSIGAPGNHCKSQYAAFSVGRKKALHSNDYFQPVVFDTEFVNLYKHFNMFTGKFYCYVPGIYFFSLNVHTWNQKETYLHIMKNEEEVVILYAQVSDRSIMQSQSLMMELREEDEVWVRLFKGERENAIFSDEFDTYITFSGYLVKPASEP	ENSMUSG00000017446.15_C1qtnf1	chr11_118319029_118340789	1	0.57339347718254	24	22	2.41594816787553	14.0	10.0	5.0	10.0	6.0	14.0	12.0	6.0	6.0	13.0	8.0	14.0	13	11.5	5.5	10.75	6.25	9.41666666666667	10.6666666666667	6.25	6.58333333333333	12.5833333333333	11.1666666666667	13.8333333333333
METSSVLTRGAARQRSPAAPEKQARDQTERRPGRRRQGRRINEDQEEEAVFREVVSFTPDPLPARYYDKDTTRPISFYLSTLEELLAWTPLMEDGFNVALEPLVCRRPPLSSPRPRTLLCHDMMGGYLEDRFIQGSEVQNPYSFYHWQYIDIFVYFSHHTVTIPPVCWTNAAHRHGVCVLGTFITEWQEGGRLCEAFLAGDEPSFQAVADRLVQIAQFFRFDGWLINIENSLTPAAVRNTPLFLQYLTAQLHQQVPGGLVLWYDSVVQSGQLKWQDELNDQNRVFFDSCDGFFTNYNWREDHLQRMVAQAGERLADVYVGVDVFARSNVVGGRFDTDKSLELIRKHGFSAALFAPGWVYECLEKSDFFQNQDKFWSLLERFLPTHSICSLPFVTSFCLGLGTRRVCYGKEQAVGPWYHPSAQETQPLFGEHKLAGDSRGWVKTHCCLTDAWHGGSSLLLRGLIPPEVDSVAVRLFSLHIPVPPKVFLSMVYKFEGSTDVQVALELTTGDASSCHVGGMLVLNAETGSRHSPRPLRVPPTRLARWASSCGQQLSGGWIQRCYEVNLRGCLLQDLLVSFSRPPGSREEESFICRLGEIQVVDASSLLAPLPRVQNVTISQIRWLPLITGSEGLPTRLLLSCTLHWSYLLLRARCFRIHCWKRTGSSSSVAESPETEKPTFLGLAFANQYRVVDLAVEAAGFGQDGRVEFLVEPVPREGFLVPQAEWGKAVLLFSVPQ	ENSMUSG00000033857.13_Engase	chr11_118367655_118380035	1	1	22	18	8.4410872004144	35.0	17.0	34.0	36.0	32.0	41.0	29.0	46.0	43.0	29.0	52.0	33.0	32.75	19.75	37.5416666666665	39.1666666666667	32.8333333333333	26.6666666666667	25.5	48.0833333333333	46.8333333333333	28.3333333333333	73.0833333333333	32.75
METSSVLTRGAARQRSPAAPEKQARDQTERRPGRRRQGRRINEDQEEEAVFREVVSFTPDPLPARYYDKDTTRPISFYLSTLEELLAWTPLMEDGFNVALEPLVCRRPPLSSPRPRTLLCHDMMGGYLEDRFIQGSEVQNPYSFYHWQYIDIFVYFSHHTVTIPPVCWTNAAHRHGVCVLGTFITEWQEGGRLCEAFLAGDEPSFQAVADRLVQIAQFFRFDGWLINIENSLTPAAVRNTPLFLQYLTAQLHQQVPGGLVLWYDSVVQSGQLKWQDELNDQNRVFFDSCDGFFTNYNWREDHLQRMVAQAGERLADVYVGVDVFARSNVVGGRFDTDKSLELIRKHGFSAALFAPGWVYECLEKSDFFQNQDKFWSLLERFLPTHSICSLPFVTSFCLGLGTRRVCYGKEQAVGPWYHPSAQETQPLFGEHKLAGDSRGWVKTHCCLTDAWHGGSSLLLRGLIPPEVDSVAVRLFSLHIPVPPKVFLSMVYKFEGSTDVQVALELTTGDASSCHVGGMLVLNETGSRHSPRPLRVPPTRLARWASSCGQQLSGGWIQRCYEVNLRGCLLQDLLVSFSRPPGSREEESFICRLGEIQVVDASSLLAPLPRVQNVTISQIRWLPLITGSEGLPTRLLLSCTLHWSYLLLRARCFRIHCWKRTGSSSSVAESPETEKPTFLGLAFANQYRVVDLAVEAAGFGQDGRVEFLVEPVPREGFLVPQAEWGKAVLLFSVPQ	ENSMUSG00000033857.13_Engase	chr11_118367655_118380035	1	1	24	20	12.7058249744458	86.0	41.0	40.0	52.0	58.0	55.0	71.0	64.0	54.0	53.0	49.0	89.0	80	46.5	44.0833333333333	57.4166666666667	60.5	36.3333333333333	62	67.3333333333333	58.4166666666667	52.1250000000001	69.4166666666667	87
MEDGFNVALEPLVCRRPPLSSPRPRTLLCHDMMGGYLEDRFIQGSEVQNPYSFYHWQYIDIFVYFSHHTVTIPPVCWTNAAHRHGVCVLGTFITEWQEGGRLCEAFLAGDEPSFQAVADRLVQIAQFFRFDGWLINIENSLTPAAVRNTPLFLQYLTAQLHQQVPGGLVLWYDSVVQSGQLKWQDELNDQNRVFFDSCDGFFTNYNWREDHLQRMVAQAGERLADVYVGVDVFARSNVVGGRFDTDKSLELIRKHGFSAALFAPGWVYECLEKSDFFQNQDKFWSLLERFLPTHSICSLPFVTSFCLGLGTRRVCYGKEQAVGPWYHPSAQETQPLFGEHKLAGDSRGWVKTHCCLTDAWHGGSSLLLRGLIPPEVDSVAVRLFSLHIPVPPKVFLSMVYKFEGSTDVQVALELTTGDASSCHVGGMLVLNETGSRHSPRPLRVPPTRLARWASSCGQQLSGGWIQRCYEVNLRGCLLQDLLVSFSRPPGSREEESFICRLGEIQVVDASSLLAPLPRVQNVTISQIRWLPLITGSEGLPTRLLLSCTLHWSYLLLRARCFRIHCWKRTGSSSSVAESPETEKPTFLGLAFANQYRVVDLAVEAAGFGQDGRVEFLVEPVPREGFLVPQAEWGKAVLLFSVPQ	ENSMUSG00000033857.13_Engase	chr11_118367655_118380035	1	1	20	17	0.648181216323371	3.0	1.0	0.0	1.0	1.0	1.0	2.0	1.0	0.0	2.0	0.0	1.0	2.75	1.08333333333333	0	1.08333333333333	1.08333333333333	0.333333333333333	2	1.08333333333333	0	2	0	1.08333333333333
MEYGSCSKECSCCNSGFPELQGKGPDEDLQPGLFLLLSHTLNLGIWESGQEDPCEFYTSQD	Locus1641	-_-_-	1	1	22	0	0.766032346049724	2.0	1.0	2.0	0.0	0.0	0.0	0.0	2.0	0.0	0.0	0.0	0.0	2	1.08333333333333	2	0	0	0	0	2	0	0	0	0
MEELSSVGEQVFAAECILSKRLRKGKLEYLVKWRGWSSKHNSWEPEENILDPRLLLAFQKKEHEKEVQNRKRGKRPRGRPRKHTVTSSCSRRSKLKEPDAPSKSKSSSSSSSSTSSSSSSDEEEDDSDLDSKRGPRGRETHPVPQKKAQILVAKPELKDPIRKKRGRKPLPPEQKAARRPVSLAKVLKTTRKDLGTSAAKLPPPLSAPVAGLAALKAHTKEACGGPSTMATPENLASLMKGMAGSPSRGGIWQSSIVHYMNRMSQSQVQAASRLALKAQATNKCGLGLDLKVRTQKGGELGGSPAGGKVPKAPGGGAAEQQRGNHSGSPGAQLAPTQELSLQVLDLQSVKNGVPGVGLLARHAPAKAIPATNPATGKGPGSGPTGANMTNAPTDNNKGEKLTCKATALPAPSVKRDTVKSVAASGGQEGHTAPGEGRKPPALSELSTGEENSSSDSDPDSTSLPSAAQNLSVAIQTSQDWKPTRSLIEHVFVTDVTANLITVTVKESPTSVGFFNLRHY	ENSMUSG00000025577.8_Cbx2	chr11_118913788_118922096	1	0.177550154320988	20	16	2.23917147611442	14.0	10.0	7.0	9.0	10.0	19.0	11.0	24.0	11.0	17.0	11.0	11.0	13	11.5	7.75	9.75	10.4166666666667	12.5	9.83333333333333	25.4166666666667	11.75	16.5833333333333	15.3333333333333	10.9166666666667
MELYGPKKRGPKPKTFLLKAQAKAKAKTYEFRSDSTRGIRIPYPGRSPQDLASTSRAREGLRNTGLPPPGSSTSTCRADPPRDRDRERDRGTSRVDDKPSSPGDSSKKRGPKPRKEPLDPSQRPLGEPSAGLGEYLKGRKLDETSSGTGKFPAGHSVIQLARRQDSDLVQYGVTSPSSAEASSKLAVDTFPARVIKHRAAFLEAKGQGALDPGGARVRHSSGTPASVGSLYRDMGAQGGRPSLIARIPVARILGDPEEESWSPSLTNLEKVVVTDVTSNFLTVTIKESNTDQGFFKEKR	ENSMUSG00000025578.10_Cbx8	chr11_118927131_118931795	1	1	22	0	1.32582521472478	4.0	1.0	6.0	1.0	3.0	8.0	0.0	2.0	0.0	2.0	3.0	1.0	3.75	1.08333333333333	6.58333333333333	1.08333333333333	3.08333333333333	5.33333333333333	0	2	0	2	4.16666666666667	1.08333333333333
MELSAVGERVFAAEALLKRRIRKGRMEYLVKWKGWSQKYSTWEPEENILDARLLAAFEEREREMELYGPKKRGPKPKTFLLKAQAKAKAKTYEFRSDSTRGIRIPYPGRSPQDLASTSRAREGLRNTGLPPPGSSTSTCRADPPRDRDRERDRGTSRVDDKPSSPGDSSKKRGPKPRKEPLDPSQRPLGEPSAGLGEYLKGRKLDETSSGTGKFPAGHSVIQLARRQDSDLVQYGVTSPSSAEASSKLAVDTFPARVIKHRAAFLEAKGQGALDPGGARVRHSSGTPASVGSLYRDMGAQGGRPSLIARIPVARILGDPEEESWSPSLTNLEKVVVTDVTSNFLTVTIKESNTDQGFFKEKR	ENSMUSG00000025578.10_Cbx8	chr11_118927131_118931795	1	1	22	3	8.64732667884975	64.0	56.0	87.0	52.0	63.0	84.0	67.0	65.0	41.0	47.0	53.0	65.0	60.5	63.8333333333333	97.1666666666667	57.4166666666667	65.8333333333333	54.6666666666667	58.75	68.4166666666667	44.9166666666667	46.25	74.2916666666668	63.9166666666667
MASSRQTLIPLPQTITKSPPPHSIRISQASRESWAVKARGRGGVGWAGAGLFSPHNNFLLQAQAKAKAKTYEFRSDSTRGIRIPYPGRSPQDLASTSRAREGLRNTGLPPPGSSTSTCRADPPRDRDRERDRGTSRVDDKPSSPGDSSKKRGPKPRKEPLDPSQRPLGEPSAGLGEYLKGRKLDETSSGTGKFPAGHSVIQLARRQDSDLVQYGVTSPSSAEASSKLAVDTFPARVIKHRAAFLEAKGQGALDPGGARVRHSSGTPASVGSLYRDMGAQGGRPSLIARIPVARILGDPEEESWSPSLTNLEKVVVTDVTSNFLTVTIKESNTDQGFFKEKR	ENSMUSG00000025578.10_Cbx8	chr11_118927131_118931795	1	1	20	10	0.766032346049724	0.0	2.0	0.0	1.0	1.0	0.0	2.0	4.0	0.0	1.0	1.0	0.0	0	2.08333333333333	0	1.08333333333333	1.08333333333333	0	2	4.16666666666667	0	1	1.33333333333333	0
MELPAVGEHVFAVESIEKKRIRKGRVEYLVKWRGWSPKYNTWEPEENILDPRLLIAFQNRERQEQLMGYRKRGPKPKPLVVQVPTFARRSNVLTGLQDSSADNRAKLELGTQGKGQGHQYELNSKKHHQYQPHSKERSGKPPPPGKSGKYYYQLNSKKHHPYQPDPKMYDLQYQGGHKEAPSPTCPDLGTKSHPPDKWAHGAAAKGYLGAVKPLGGGAGAPGKGSEKGPPNGMTPAPKEAVTGNGIGGKMKIVKNKNKNGRIVIVMSKYMENGMQAVKIKSGEAAEGEARSPSHKKRAAEERHPQGDRTFKKAAGASEEKKAEVPCKRREEEALVSGDAQPQDLGSRKLSPTKEAFGEQPLQLTTKPDLLAWDPARSSHPPAHHHHHHHHHHHHHTVGLNLSHARKRCLSETHGEREPCKKRLTARSISTPTCLGGSPVSEHPANVSPTAASLPQPEVILLDSDLDEPIDLRCVKMRSDAGEPPSTLQVKPEAPAVAAVVAPAPASEKPPAEAQEEPVEPLSEFKPFFGNIIITDVTANCLTVTFKEYVTV	ENSMUSG00000039989.8_Cbx4	chr11_118968399_118977047	1	1	20	17	9.78164380405689	59.0	33.0	37.0	24.0	41.0	32.0	48.0	33.0	51.0	43.0	29.0	31.0	55.75	37.6666666666667	40.8333333333333	25.9166666666667	43.1666666666667	21	42.3333333333333	34.8333333333333	55.5	42.3333333333333	40.5833333333333	30.6666666666667
MPLGQLEDIIFNTVSWRLIYWDSVKVRIQPWFWLWKDISGEVWRTGTPVWNMGIFWPFPFLAELSDAMTTGAVEAADTGAVEAAVTEAVETADTGAVEAADTGAVEAADGARTEAPSLLLSSSPQKQVWQYQSLPDVCLAYVSELTAL	Locus1684	-_-_-	1	1	0	0	0	0.0	0.0	0.0	0.0	0.0	0.0	0.0	0.0	0.0	3.0	0.0	0.0	0	0	0	0	0	0	0	0	0	2.91666666666667	0	0
MSLGRLLRRASSKASDLLTLTTGGSGGSLSVLDGEVIYSKNNVCVHAPEGLQGPGEHHPGYLCLYMEKDELLGATLILAWVPNSRIQRQDEEALRYITPESSPVRKAPRPRRRRTTSLGALYQPSPTEPRPPLIPKDEDILVVVQNTQDTAHISPTDEDGEKLAQGPEVDGALSTSQPVHSDSGILSTVSSQDGTEDGREPRPEAVEEEGSLELSADGVSRDSSFDSDSDAFSSPFCLSPISAALAEGNSSAFLESEGR	ENSMUSG00000039976.5_Tbc1d16	chr11_119033871_119119325	1	1	20	10	0.766032346049724	1.0	0.0	0.0	0.0	1.0	0.0	2.0	2.0	0.0	0.0	0.0	3.0	0.916666666666667	0	0	0	1.08333333333333	0	2	2	0	0	0	3
MEKDELLGATLILAWVPNSRIQRQDEEALRYITPESSPVRKAPRPRRRRTTSLGALYQPSPTEPRPPLIPKDEDILVVVQNTQDTAHISPTDEDGEKLAQGPEVDGALSTSQPVHSDSGILSTVSSQDGTEDGREPRPEAVEEEGSLELSADGVSRDSSFDSDSDAFSSPFCLSPISAALAEGNSSAFLESEGR	ENSMUSG00000039976.5_Tbc1d16	chr11_119033871_119119325	1	1	0	0	0	3.0	2.0	0.0	0.0	0.0	0.0	0.0	0.0	0.0	0.0	1.0	0.0	2.75	2.08333333333333	0	0	0	0	0	0	0	0	1.33333333333333	0
MSLGRLLRRASSKASDLLTLTTGGSGGSLSVLDGEVIYSKNNVCVHAPEGLQGPGEHHPGYLCLYMEKDELLGATLILAWVPNSRIQRQDEEALRYITPESSPVRKAPRPRRRRTTSLGALYQPSPTEPRPPLIPKDEDILVVVQNTQDTAHISPTDEDGEKLAQGPEVDGALSTSQPVHSDSGILSTVSSQDGTEDGREPRPEAVEEEGSLELSADGVSRDSSFDSDSDAFSSPFCLSPISAALAEGNSSAFLESEGSSPSSSDANLRFPDSNGLLQTPRWDEPQRGCALEQICGVFRVDLGHMRSLRLFFSDEACTSGQLVVASRESQYKIFHFHHGGLDKLSEVFQQWKFCTETHLRDQVTDERTCMQFSIRRPKLPSSEIHPEESLYRRLDVSAWLNHLNDLGQVEEEYKLRQAIFFGGIDVSIRGEVWPFLLHYYSHESTSEEREALRSQKRKEYAAIQQKRLSMTPEEQRAFWRNVQFTVDKDVVRTDRNNQFFRGEDNPNVESMRRILLNYAVYNPAIGYSQGMSDLVAPILAEVLDESDTFWCFVGLMQNTIFVSSPRDEDMERQLLYLRELLRLTHQRFYQHLVSLGEDGLQMLFCHRWLLLCFKREFPEAEALRIWEACWAHYQTDYFHLFICVAIVAIYGDDVIEQQLATDQMLLHFGNLAMHMNGELVLRKARSLLYQFRLLPRIPCSLHDLCKLCGTGMWDSGYMPAVECAGHHPGSESCPYGGTVELPSPKPSREGKKGPKAPREAFGFRR	ENSMUSG00000039976.5_Tbc1d16	chr11_119033871_119119325	1	1	22	20	2.47487373415292	6.0	4.0	0.0	1.0	2.0	5.0	2.0	2.0	12.0	3.0	5.0	2.0	5.5	4.5	0	1.08333333333333	2	3.25	2	2	13	2.91666666666667	6.91666666666667	2
MEKDELLGATLILAWVPNSRIQRQDEEALRYITPESSPVRKAPRPRRRRTTSLGALYQPSPTEPRPPLIPKDEDILVVVQNTQDTAHISPTDEDGEKLAQGPEVDGALSTSQPVHSDSGILSTVSSQDGTEDGREPRPEAVEEEGSLELSADGVSRDSSFDSDSDAFSSPFCLSPISAALAEGNSSAFLESEGSSPSSSDANLRFPDSNGLLQTPRWDEPQRGCALEQICGVFRVDLGHMRSLRLFFSDEACTSGQLVVASRESQYKIFHFHHGGLDKLSEVFQQWKFCTETHLRDQVTDERTCMQFSIRRPKLPSSEIHPEESLYRRLDVSAWLNHLNDLGQVEEEYKLRQAIFFGGIDVSIRGEVWPFLLHYYSHESTSEEREALRSQKRKEYAAIQQKRLSMTPEEQRAFWRNVQFTVDKDVVRTDRNNQFFRGEDNPNVESMRRILLNYAVYNPAIGYSQGMSDLVAPILAEVLDESDTFWCFVGLMQNTIFVSSPRDEDMERQLLYLRELLRLTHQRFYQHLVSLGEDGLQMLFCHRWLLLCFKREFPEAEALRIWEACWAHYQTDYFHLFICVAIVAIYGDDVIEQQLATDQMLLHFGNLAMHMNGELVLRKARSLLYQFRLLPRIPCSLHDLCKLCGTGMWDSGYMPAVECAGHHPGSESCPYGGTVELPSPKPSREGKKGPKAPREAFGFRR	ENSMUSG00000039976.5_Tbc1d16	chr11_119033871_119119325	1	1	0	0	0	0.0	3.0	0.0	0.0	0.0	1.0	0.0	0.0	0.0	1.0	0.0	0.0	0	3.33333333333333	0	0	0	0.333333333333333	0	0	0	1	0	0
MSLGRLLRRASSKASDLLTLTTGGSGGSLSVLDGEVIYSKNNVCVHAPEGLQGPGEHHPGYLCLYMEKDELLGATLILAWVPNSRIQRQDEEALRYITPESSPVRKAPRPRRRRTTSLGALYQPSPTEPRPPLIPKDEDILVVVQNTQDTAHISPTDEDGEKLAQGPEVDGALSTSQPVHSDSGILSTVSSQDGTEDGREPRPEAVEEEGSLELSADGVSRDSSFDSDSDAFSSPFCLSPISAALAEGNSSAFLESEGSRQAINCWVGTPKEGISSPSSSDANLRFPDSNGLLQTPRWDEPQRGCALEQICGVFRVDLGHMRSLRLFFSDEACTSGQLVVASRESQYKIFHFHHGGLDKLSEVFQQWKFCTETHLRDQVTDERTCMQFSIRRPKLPSSEIHPEESLYRRLDVSAWLNHLNDLGQVEEEYKLRQAIFFGGIDVSIRGEVWPFLLHYYSHESTSEEREALRSQKRKEYAAIQQKRLSMTPEEQRAFWRNVQFTVDKDVVRTDRNNQFFRGEDNPNVESMRRILLNYAVYNPAIGYSQGMSDLVAPILAEVLDESDTFWCFVGLMQNTIFVSSPRDEDMERQLLYLRELLRLTHQRFYQHLVSLGEDGLQMLFCHRWLLLCFKREFPEAEALRIWEACWAHYQTDYFHLFICVAIVAIYGDDVIEQQLATDQMLLHFGNLAMHMNGELVLRKARSLLYQFRLLPRIPCSLHDLCKLCGTGMWDSGYMPAVECAGHHPGSESCPYGGTVELPSPKPSREGKKGPKAPREAFGFRR	ENSMUSG00000039976.5_Tbc1d16	chr11_119033871_119119325	1	0.692351603835979	24	0	1.4142135623731	8.0	0.0	2.0	2.0	0.0	0.0	0.0	0.0	0.0	1.0	2.0	1.0	7.33333333333333	0	2	2	0	0	0	0	0	1	2.91666666666667	1.08333333333333
MEKDELLGATLILAWVPNSRIQRQDEEALRYITPESSPVRKAPRPRRRRTTSLGALYQPSPTEPRPPLIPKDEDILVVVQNTQDTAHISPTDEDGEKLAQGPEVDGALSTSQPVHSDSGILSTVSSQDGTEDGREPRPEAVEEEGSLELSADGVSRDSSFDSDSDAFSSPFCLSPISAALAEGNSSAFLESEGSRQAINCWVGTPKEGISSPSSSDANLRFPDSNGLLQTPRWDEPQRGCALEQICGVFRVDLGHMRSLRLFFSDEACTSGQLVVASRESQYKIFHFHHGGLDKLSEVFQQWKFCTETHLRDQVTDERTCMQFSIRRPKLPSSEIHPEESLYRRLDVSAWLNHLNDLGQVEEEYKLRQAIFFGGIDVSIRGEVWPFLLHYYSHESTSEEREALRSQKRKEYAAIQQKRLSMTPEEQRAFWRNVQFTVDKDVVRTDRNNQFFRGEDNPNVESMRRILLNYAVYNPAIGYSQGMSDLVAPILAEVLDESDTFWCFVGLMQNTIFVSSPRDEDMERQLLYLRELLRLTHQRFYQHLVSLGEDGLQMLFCHRWLLLCFKREFPEAEALRIWEACWAHYQTDYFHLFICVAIVAIYGDDVIEQQLATDQMLLHFGNLAMHMNGELVLRKARSLLYQFRLLPRIPCSLHDLCKLCGTGMWDSGYMPAVECAGHHPGSESCPYGGTVELPSPKPSREGKKGPKAPREAFGFRR	ENSMUSG00000039976.5_Tbc1d16	chr11_119033871_119119325	1	1	0	0	0	0.0	0.0	0.0	0.0	0.0	1.0	0.0	0.0	0.0	0.0	7.0	0.0	0	0	0	0	0	0.333333333333333	0	0	0	0	9.83333333333333	0
MSLGRLLRRASSKASDLLTLTTGGSGGSLSVLDGEVIYSKNNVCVHAPEGLQGPGEHHPGYLCLYMEKDELLGATLILAWVPNSRIQRQDEEALRYITPESSPVRKAPRPRRRRTTSLGALYQPSPTEPRPPLIPKDEDILVVVQNTQDTAHISPTDEDGEKLAQGPEVDGALSTSQPVHSDSGILSTVSSQDGTEDGREPRPEAVEEEGSLELSADGVSRDSSFDSDSDAFSSPFCLSPISAALAEGNSSAFLESEGRQAINCWVGTPKEGISSPSSSDANLRFPDSNGLLQTPRWDEPQRGCALEQICGVFRVDLGHMRSLRLFFSDEACTSGQLVVASRESQYKIFHFHHGGLDKLSEVFQQWKFCTETHLRDQVTDERTCMQFSIRRPKLPSSEIHPEESLYRRLDVSAWLNHLNDLGQVEEEYKLRQAIFFGGIDVSIRGEVWPFLLHYYSHESTSEEREALRSQKRKEYAAIQQKRLSMTPEEQRAFWRNVQFTVDKDVVRTDRNNQFFRGEDNPNVESMRRILLNYAVYNPAIGYSQGMSDLVAPILAEVLDESDTFWCFVGLMQNTIFVSSPRDEDMERQLLYLRELLRLTHQRFYQHLVSLGEDGLQMLFCHRWLLLCFKREFPEAEALRIWEACWAHYQTDYFHLFICVAIVAIYGDDVIEQQLATDQMLLHFGNLAMHMNGELVLRKARSLLYQFRLLPRIPCSLHDLCKLCGTGMWDSGYMPAVECAGHHPGSESCPYGGTVELPSPKPSREGKKGPKAPREAFGFRR	ENSMUSG00000039976.5_Tbc1d16	chr11_119033871_119119325	1	1	22	0	0.707106781186548	0.0	8.0	0.0	0.0	0.0	0.0	0.0	2.0	0.0	1.0	1.0	0.0	0	9.16666666666667	0	0	0	0	0	2	0	1	1.33333333333333	0
MSLGRLLRRASSKASDLLTLTTGGSGGSLSVLDGEVIYSKNNVCVHAPEGLQGPGEHHPGYLCLYMEKDELLGATLILAWVPNSRIQRQDEEALRYITPESSPVRKAPRPRRRRTTSLGALYQPSPTEPRPPLIPKDEDILVVVQNTQDTAHISPTDEDGEKLAQGPEVDGALSTSQPVHSDSGILSTVSSQDGTEDGREPRPEAVEEEGSLELSADGVSRDSSFDSDSDAFSSPFCLSPISAALAEGNSSAFLESEGSSPSSSDANLRFPDSNGLLQTPRWDEPQRGCALEQICGVFRVDLGHMRSLRLFFSDEACTSGQLVVASRESQYKIFHFHHGGLDKLSEVFQQWKFCTETHLRDQQVTDERTCMQFSIRRPKLPSSEIHPEESLYRRLDVSAWLNHLNDLGQVEEEYKLRQAIFFGGIDVSIRGEVWPFLLHYYSHESTSEEREALRSQKRKEYAAIQQKRLSMTPEEQRAFWRNVQFTVDKDVVRTDRNNQFFRGEDNPNVESMRRILLNYAVYNPAIGYSQGMSDLVAPILAEVLDESDTFWCFVGLMQNTIFVSSPRDEDMERQLLYLRELLRLTHQRFYQHLVSLGEDGLQMLFCHRWLLLCFKREFPEAEALRIWEACWAHYQTDYFHLFICVAIVAIYGDDVIEQQLATDQMLLHFGNLAMHMNGELVLRKARSLLYQFRLLPRIPCSLHDLCKLCGTGMWDSGYMPAVECAGHHPGSESCPYGGTVELPSPKPSREGKKGPKAPREAFGFRR	ENSMUSG00000039976.5_Tbc1d16	chr11_119033871_119119325	1	1	22	18	0.942809041346361	5.0	1.0	0.0	3.0	2.0	8.0	0.0	3.0	1.0	7.0	1.0	0.0	4.58333333333333	1.08333333333333	0	3.16666666666667	2	5.33333333333333	0	3.08333333333333	1.08333333333333	6.66666666666667	1.33333333333333	0
MEKDELLGATLILAWVPNSRIQRQDEEALRYITPESSPVRKAPRPRRRRTTSLGALYQPSPTEPRPPLIPKDEDILVVVQNTQDTAHISPTDEDGEKLAQGPEVDGALSTSQPVHSDSGILSTVSSQDGTEDGREPRPEAVEEEGSLELSADGVSRDSSFDSDSDAFSSPFCLSPISAALAEGNSSAFLESEGSSPSSSDANLRFPDSNGLLQTPRWDEPQRGCALEQICGVFRVDLGHMRSLRLFFSDEACTSGQLVVASRESQYKIFHFHHGGLDKLSEVFQQWKFCTETHLRDQQVTDERTCMQFSIRRPKLPSSEIHPEESLYRRLDVSAWLNHLNDLGQVEEEYKLRQAIFFGGIDVSIRGEVWPFLLHYYSHESTSEEREALRSQKRKEYAAIQQKRLSMTPEEQRAFWRNVQFTVDKDVVRTDRNNQFFRGEDNPNVESMRRILLNYAVYNPAIGYSQGMSDLVAPILAEVLDESDTFWCFVGLMQNTIFVSSPRDEDMERQLLYLRELLRLTHQRFYQHLVSLGEDGLQMLFCHRWLLLCFKREFPEAEALRIWEACWAHYQTDYFHLFICVAIVAIYGDDVIEQQLATDQMLLHFGNLAMHMNGELVLRKARSLLYQFRLLPRIPCSLHDLCKLCGTGMWDSGYMPAVECAGHHPGSESCPYGGTVELPSPKPSREGKKGPKAPREAFGFRR	ENSMUSG00000039976.5_Tbc1d16	chr11_119033871_119119325	1	1	20	0	1.4142135623731	0.0	4.0	1.0	0.0	0.0	0.0	2.0	0.0	5.0	0.0	0.0	0.0	0	4.5	1.08333333333333	0	0	0	2	0	5.41666666666667	0	0	0
MSLGRLLRRASSKASDLLTLTTGGSGGSLSVLDGEVIYSKNNVCVHAPEGLQGPGEHHPGYLCLYMEKDELLGATLILAWVPNSRIQRQDEEALRYITPESSPVRKAPRPRRRRTTSLGALYQPSPTEPRPPLIPKDEDILVVVQNTQDTAHISPTDEDGEKLAQGPEVDGALSTSQPVHSDSGILSTVSSQDGTEDGREPRPEAVEEEGSLELSADGVSRDSSFDSDSDAFSSPFCLSPISAALAEGNSSAFLESEGSRQAINCWVGTPKEGISSPSSSDANLRFPDSNGLLQTPRWDEPQRGCALEQICGVFRVDLGHMRSLRLFFSDEACTSGQLVVASRESQYKIFHFHHGGLDKLSEVFQQWKFCTETHLRDQQVTDERTCMQFSIRRPKLPSSEIHPEESLYRRLDVSAWLNHLNDLGQVEEEYKLRQAIFFGGIDVSIRGEVWPFLLHYYSHESTSEEREALRSQKRKEYAAIQQKRLSMTPEEQRAFWRNVQFTVDKDVVRTDRNNQFFRGEDNPNVESMRRILLNYAVYNPAIGYSQGMSDLVAPILAEVLDESDTFWCFVGLMQNTIFVSSPRDEDMERQLLYLRELLRLTHQRFYQHLVSLGEDGLQMLFCHRWLLLCFKREFPEAEALRIWEACWAHYQTDYFHLFICVAIVAIYGDDVIEQQLATDQMLLHFGNLAMHMNGELVLRKARSLLYQFRLLPRIPCSLHDLCKLCGTGMWDSGYMPAVECAGHHPGSESCPYGGTVELPSPKPSREGKKGPKAPREAFGFRR	ENSMUSG00000039976.5_Tbc1d16	chr11_119033871_119119325	1	1	20	0	0.766032346049724	1.0	0.0	3.0	0.0	5.0	0.0	0.0	0.0	1.0	2.0	0.0	0.0	0.916666666666667	0	3.25	0	5.25	0	0	0	1.08333333333333	2	0	0
MEKDELLGATLILAWVPNSRIQRQDEEALRYITPESSPVRKAPRPRRRRTTSLGALYQPSPTEPRPPLIPKDEDILVVVQNTQDTAHISPTDEDGEKLAQGPEVDGALSTSQPVHSDSGILSTVSSQDGTEDGREPRPEAVEEEGSLELSADGVSRDSSFDSDSDAFSSPFCLSPISAALAEGNSSAFLESEGSRQAINCWVGTPKEGISSPSSSDANLRFPDSNGLLQTPRWDEPQRGCALEQICGVFRVDLGHMRSLRLFFSDEACTSGQLVVASRESQYKIFHFHHGGLDKLSEVFQQWKFCTETHLRDQQVTDERTCMQFSIRRPKLPSSEIHPEESLYRRLDVSAWLNHLNDLGQVEEEYKLRQAIFFGGIDVSIRGEVWPFLLHYYSHESTSEEREALRSQKRKEYAAIQQKRLSMTPEEQRAFWRNVQFTVDKDVVRTDRNNQFFRGEDNPNVESMRRILLNYAVYNPAIGYSQGMSDLVAPILAEVLDESDTFWCFVGLMQNTIFVSSPRDEDMERQLLYLRELLRLTHQRFYQHLVSLGEDGLQMLFCHRWLLLCFKREFPEAEALRIWEACWAHYQTDYFHLFICVAIVAIYGDDVIEQQLATDQMLLHFGNLAMHMNGELVLRKARSLLYQFRLLPRIPCSLHDLCKLCGTGMWDSGYMPAVECAGHHPGSESCPYGGTVELPSPKPSREGKKGPKAPREAFGFRR	ENSMUSG00000039976.5_Tbc1d16	chr11_119033871_119119325	1	1	0	0	0	0.0	0.0	0.0	0.0	0.0	0.0	0.0	0.0	0.0	0.0	10.0	0.0	0	0	0	0	0	0	0	0	0	0	14	0
MSLGRLLRRASSKASDLLTLTTGGSGGSLSVLDGEVIYSKNNVCVHAPEGLQGPGEHHPGYLCLYMEKDELLGATLILAWVPNSRIQRQDEEALRYITPESSPVRKAPRPRRRRTTSLGALYQPSPTEPRPPLIPKDEDILVVVQNTQDTAHISPTDEDGEKLAQGPEVDGALSTSQPVHSDSGILSTVSSQDGTEDGREPRPEAVEEEGSLELSADGVSRDSSFDSDSDAFSSPFCLSPISAALAEGNSSAFLESEGRQAINCWVGTPKEGISSPSSSDANLRFPDSNGLLQTPRWDEPQRGCALEQICGVFRVDLGHMRSLRLFFSDEACTSGQLVVASRESQYKIFHFHHGGLDKLSEVFQQWKFCTETHLRDQQVTDERTCMQFSIRRPKLPSSEIHPEESLYRRLDVSAWLNHLNDLGQVEEEYKLRQAIFFGGIDVSIRGEVWPFLLHYYSHESTSEEREALRSQKRKEYAAIQQKRLSMTPEEQRAFWRNVQFTVDKDVVRTDRNNQFFRGEDNPNVESMRRILLNYAVYNPAIGYSQGMSDLVAPILAEVLDESDTFWCFVGLMQNTIFVSSPRDEDMERQLLYLRELLRLTHQRFYQHLVSLGEDGLQMLFCHRWLLLCFKREFPEAEALRIWEACWAHYQTDYFHLFICVAIVAIYGDDVIEQQLATDQMLLHFGNLAMHMNGELVLRKARSLLYQFRLLPRIPCSLHDLCKLCGTGMWDSGYMPAVECAGHHPGSESCPYGGTVELPSPKPSREGKKGPKAPREAFGFRR	ENSMUSG00000039976.5_Tbc1d16	chr11_119033871_119119325	1	1	20	3	1.29636243264674	0.0	4.0	0.0	3.0	0.0	0.0	1.0	0.0	0.0	2.0	1.0	0.0	0	4.5	0	3.16666666666667	0	0	0.916666666666667	0	0	2	1.33333333333333	0
MEKDELLGATLILAWVPNSRIQRQDEEALRYITPESSPVRKAPRPRRRRTTSLGALYQPSPTEPRPPLIPKDEDILVVVQNTQDTAHISPTDEDGEKLAQGPEVDGALSTSQPVHSDSGILSTVSSQDGTEDGREPRPEAVEEEGSLELSADGVSRDSSFDSDSDAFSSPFCLSPISAALAEGNSSAFLESEGRQAINCWVGTPKEGISSPSSSDANLRFPDSNGLLQTPRWDEPQRGCALEQICGVFRVDLGHMRSLRLFFSDEACTSGQLVVASRESQYKIFHFHHGGLDKLSEVFQQWKFCTETHLRDQQVTDERTCMQFSIRRPKLPSSEIHPEESLYRRLDVSAWLNHLNDLGQVEEEYKLRQAIFFGGIDVSIRGEVWPFLLHYYSHESTSEEREALRSQKRKEYAAIQQKRLSMTPEEQRAFWRNVQFTVDKDVVRTDRNNQFFRGEDNPNVESMRRILLNYAVYNPAIGYSQGMSDLVAPILAEVLDESDTFWCFVGLMQNTIFVSSPRDEDMERQLLYLRELLRLTHQRFYQHLVSLGEDGLQMLFCHRWLLLCFKREFPEAEALRIWEACWAHYQTDYFHLFICVAIVAIYGDDVIEQQLATDQMLLHFGNLAMHMNGELVLRKARSLLYQFRLLPRIPCSLHDLCKLCGTGMWDSGYMPAVECAGHHPGSESCPYGGTVELPSPKPSREGKKGPKAPREAFGFRR	ENSMUSG00000039976.5_Tbc1d16	chr11_119033871_119119325	1	1	0	0	0	3.0	0.0	0.0	0.0	0.0	0.0	0.0	0.0	0.0	0.0	0.0	0.0	2.75	0	0	0	0	0	0	0	0	0	0	0
ICKTTVQSERKEQHGFLASETAHKNLPKNPTEKRGLPALTAPRGCRWGIKTLKAASEIKGQLLCELDSTCNLNPAGNRHGPRVNTGYAHLPDSRTRTSRHADWQLLGGWNRQQSLAPRNPCRAITLETAQRTEA	ENSMUSG00000087404.2_Gm11752	chr11_119110986_119113299	1	1	22	19	1.01646599830922	3.0	3.0	0.0	0.0	1.0	2.0	4.0	2.0	1.0	1.0	3.0	2.0	2.75	3.33333333333333	0	0	1.08333333333333	1.08333333333333	3.4583333333332	2	1.08333333333333	1	4.16666666666667	2
MRRNPDLAGDALGTPPSSETLCFGSGPTRGDSVLACLELWAGALAVFVLLAGLSMRRTYGVPALSDRAPKVCHALLGRVRS	ENSMUSG00000039976.5_Tbc1d16	chr11_119033871_119119325	1	1	22	17	1.1195857373501	3.0	1.0	0.0	0.0	1.0	0.0	3.0	1.0	0.0	2.0	2.0	1.0	2.75	1.08333333333333	0	0	1.08333333333333	0	2.66666666666667	1.08333333333333	0	2	2.91666666666667	1.08333333333333
MNIRKPLCSNSVVGACTLISLTTAVILGHLMLRELMLLPQDLHESSSGLWKTYRPHHQEGYKPGPLHIQEQTEQPKEAPTQCDVPPSSRFDCAPDKGISQEQCEARGCCYVPAGQVLKEPQIGQPWCFFPPSYPSYRLENLSSTESGYTATLTRTSPTFFPKDVLTLQLEVLMETDSRLHFKIKDPASKRYEVPLETPRVLSQAPSPLYSVEFSEEPFGVIVRRKLGGRVLLNTTVAPLFFADQFLQLSTSLPSQHITGLGEHLSPLMLSTDWARITLWNRDTPPSQGTNLYGSHPFYLALEDGGLAHGVFLLNSNAMDVILQPSPALTWRSTGGILDVYVFLGPEPKSVVQQYLDVVGYPFMPPYWGLGFHLCRWGYSSTAIVRQVVENMTRTHFPLDVQWNDLDYMDARRDFTFNQDSFADFPDMVRELHQDGRRYMMIVDPAISSAGPAGSYRPYDEGLRRGVFITNETGQPLIGKVWPGTTAFPDFTNPETLDWWQDMVSEFHAQVPFDGMWLDMNEPSNFVRGSQQGCPNNELENPPYVPGVVGGILQAATICASSHQFLSTHYNLHNLYGLTEAIASSRALVKTRGTRPFVISRSTFSGHGRYAGHWTGDVRSSWEHLAYSVPDILQFNLLGVPLVGADICGFIGDTSEELCVRWTQLGAFYPFMRNHNDLNSVPQEPYRFSETAQQAMRKAFALRYALLPYLYTLFHRAHVRGDTVARPLFLEFPEDPSTWSVDRQLLWGPALLITPVLEPGKTEVTGYFPKGTWYNMQMVSVDSLGTLPSPSSASSFRSAVQSKGQWLTLEAPLDTINVHLREGYIIPLQGPSLTTTESRKQPMALAVALTASGEADGELFWDDGESLAVLERGAYTLVTFSAKNNTIVNKLVRVTKEGAELQLREVTVLGVATAPTQVLSNGIPVSNFTYSPDNKSLAIPVSLLMGELFQISWS	ENSMUSG00000025579.15_Gaa	chr11_119158713_119176280	0.899772429304104	0.0321578758818342	20	14	88.0347942577251	515.0	441.0	394.0	393.0	552.0	1081.0	577.0	642.0	514.0	529.0	340.0	468.0	475.666666666666	476.75	427.5	430.124999999999	600.166666666667	750.874999999999	531.375000000001	693.958333333332	558	529.666666666666	441.041666666667	427.791666666668
MATSGSARKRLLKEEDMTKVEFETSEEVDVTPTFDTMGLREDLLRGIYAYGFEKPSAIQQRAIKQIIKGRDVIAQSQSGTGKTATFSVSVLQCLDIQVRETQALILAPTRELAVQIQKGLLALGDYMNVQCHACIGGTNVGEDIRKLDYGQHVVAGTPGRVFDMIRRRSLRTRAIKMLVLDEADEMLNKGFKEQIYDVYRYLPPATQVVLISATLPHEILEMTNKFMTDPIRILVKRDELTLEGIKQFFVAVEREEWKFDTLCDLYDTLTITQAVIFCNTKRKVDWLTEKMREANFTVSSMHGDMPQKERESIMKEFRSGASRVLISTDVWARGLDVPQVSLIINYDLPNNRELYIHRIGRSGRYGRKGVAINFVKNDDIRILRDIEQYYSTQIDEMPMNVADLI	ENSMUSG00000025580.16_Eif4a3	chr11_119179189_119190915	1	1	24	4	44.5477272147525	244.0	227.0	279.0	287.0	218.0	278.0	214.0	246.0	208.0	215.0	122.0	305.0	228.125	249.25	303.833333333334	324.083333333333	235.333333333333	188.833333333334	193	261.583333333333	223.25	209.333333333334	163.916666666667	286.75
MHCPGLACCTILLVLGLCGAHSRNVLLIVADDGGFESGVYNNTAIATPHLDALSRHSLIFRNAFTSVSSCSPSRASLLTGLPQHQNGMYGLHQDVHHFNSFDKVQSLPLLLNQAGVRTGIIGKKHVGPETVYPFDFAFTEENSSVMQVGRNITRIKQLVQKFLQTQDDRPFFLYVAFHDPHRCGHSQPQYGTFCEKFGNGESGMGYIPDWTPQIYDPQDVMVPYFVPDTPAARADLAAQYTTIGRMDQGVGLVLQELRGAGVLNDTLIIFTSDNGIPFPSGRTNLYWPGTAEPLLVSSPEHPQRWGQVSDAYVSLLDLTPTILDWFSIPYPSYAIFGSKTIQLTGRSLLPALEAEPLWATVFSSQSHHEVTMSYPMRSVYHQNFRLIHNLSFKMPFPIDQDFYVSPTFQDLLNRTTTGRPTGWYKDLHRYYYRERWELYDISRDPRETRNLAADPDLAQVLEMLKAQLVKWQWETHDPWVCAPDGVLEEKLTPQCRPLHNEL	ENSMUSG00000005043.14_Sgsh	chr11_119234251_119246362	1	1	22	15	2.32755982128787	1.0	0.0	0.0	2.0	1.0	10.0	4.0	1.0	1.0	6.0	4.0	0.0	0.916666666666667	0	0	2	1.08333333333333	6.58333333333333	3.4583333333332	1.08333333333333	1.08333333333333	5.66666666666667	5.5	0
MAPDTCCCSATALRRRLPVLAWVPDYSLQWLRLDFIAGLSVGLTVIPQALAYAEVAGLPPQYGLYSAFMGCFVYFFLGTSRDVTLGPTAIMSLLVSFYTFREPAYAVLLAFLSGCIQLAMGLLHLGFLLDFISCPVIKGFTSAASITIGFGQIKVGTVPLGSTSVVAAVTPGS	ENSMUSG00000039908.15_Slc26a11	chr11_119246383_119271905	1	1	20	10	0.471404520319627	0.0	0.0	0.0	2.0	1.0	1.0	3.0	0.0	0.0	0.0	0.0	0.0	0	0	0	2	1.08333333333333	0.333333333333333	2.66666666666667	0	0	0	0	0
MAPDTCCCSATALRRRLPVLAWVPDYSLQWLRLDFIAGLSVGLTVIPQALAYAEVAGLPPQYGLYSAFMGCFVYFFLGTSRDVTLGPTAIMSLLVSFYTFREPAYAVLLAFLSGCIQLAMGLLHLGFLLDFISCPVIKGFTSAASITIGFGQIKNLLGLQKIPRQFFLQVYHTFLHIGETRVGDAVLGLASMLLLLVLKCMREHMPPPHPEMPLAVKFSRGLVWTVTTARNALVVSSAALIAYAFEVTGSHPFVLTGKIAEGLPPVRIPPFSVTRDNKTISFSEMVQDMGAGLAVVPLMGLLESIAVAKSFASQNNYRIDANQELLAIGLTNVLGSLVSSYPVTGSFGRTAVNAQTGVCTPAGGLVTGEPHPHSFFTLGAYGGNGGGGEPIVLQPCTAFLPSLCRSITVQWITRLPHT	ENSMUSG00000039908.15_Slc26a11	chr11_119246383_119271905	1	1	0	0	0	1.0	0.0	0.0	1.0	0.0	3.0	0.0	0.0	0.0	0.0	0.0	0.0	0.916666666666667	0	0	1.08333333333333	0	2	0	0	0	0	0	0
MLLLLVLKCMREHMPPPHPEMPLAVKFSRGLVWTVTTARNALVVSSAALIAYAFEVTGSHPFVLTGKIAEGLPPVRIPPFSVTRDNKTISFSEMVQDMGAGLAVVPLMGLLESIAVAKSFASQNNYRIDANQELLAIGLTNVLGSLVSSYPVTGSFGRTAVNAQTGVCTPAGGLVTGALVLLSLNYLTSLFSYIPKSALAAVIITAVTPLFDVKIFRSLWRVQRLDLLPLCVTFLLSFWEIQYGILAGSLVSLLILLHSVARPKTQVSEGQIFVLQPASGLYFPAIDALREAITNRALEASPPRSAVLECTHISSVDYTVIVGLGELLEDFQKKGVALAFVGLQVPVLRTLLAADLKGFRYFTTLEEAEKFLQQEPGTEPNSIHEDAVPEQRSSLLKSPSGP	ENSMUSG00000039908.15_Slc26a11	chr11_119246383_119271905	1	1	0	0	0	0.0	0.0	2.0	0.0	0.0	0.0	0.0	1.0	0.0	1.0	0.0	0.0	0	0	2	0	0	0	0	1.08333333333333	0	1	0	0
MLLLLVLKCMREHMPPPHPEMPLAVKFSRGLVWTVTTARNALVVSSAALIAYAFEVTGSHPFVLTGKIAEGLPPVRIPPFSVTRDNKTISFSEMVQDMGAGLAVVPLMGLLESIAVAKSFASQNNYRIDANQELLAIGLTNVLGSLVSSYPVTGSFGRTAVNAQTGVCTPAGGLVTGEPHPHSFFTLGAYGGNGGGGEPIVLQPCTAFLPSLCRSITVQWITRLPHT	ENSMUSG00000039908.15_Slc26a11	chr11_119246383_119271905	1	1	0	0	0	0.0	0.0	0.0	0.0	0.0	0.0	0.0	0.0	0.0	1.0	2.0	0.0	0	0	0	0	0	0	0	0	0	1	2.91666666666667	0
MECPQCGHVSSEKAPKFCSECGQKLPSAATVQGDLKNDNTLVVSSTPEGKTEQGAVLREEEVLLSSTDPGKELEKPEESDSNASWTTQMSKKEKRRRKRQGTISSSEAPSSGLWSLDMPPSPGSHNSALPQNQAQQGGAASQPGHPLDTENMPMEDGFVHTEGSGSPLQGQAAERTDAQSNLAPSDLAEVKDLNTSKPSVDKGLPLDGGPALSAFKGHPKMTDASQKAPLPESKGETSGQEKKVPPIDAAASPVKTAGKETGEDVRKPKPSPVSPVASKHGDQEAELKGKLATPVRKSNEGGNTQPEDQRKPGEGRNFAAAVKTQQAAAPQQAAAPEPTSAFNPRDTVTVYFHAIVSRHFGFNPEEHKVYVRGGEGLGQKGWTDACEMYCTQDLHDLGSLVEGKMDIPRQSLDKPIPYKYVIHRGGSSKDTVEYEFIYEQAQKKGEHVNRCLRVVSTSLGNGDWHQYDDIICMRSTGFFQQAKNRILDSTRKELLKGKKQAAVVMLDRIFSVLQPWSDINLQSFMTQFLQFYSVVREPMIHDGRARKWTSLQYEEKEVWTNLWEHVKKQMAPFLEGKSGESLPADCPVRSKLTLGLSILFMVEAAEFTVPKKDLDSLCYLLIPSAGSPEALHSDLSPVLRIRQRWRIYLTNLCLRCIDERCDRWLGILPLLHTCMQKSPPKKNSKSQPEDTWAGLEGISFSEFRDKAPTRSQPLQFMQSKMALLRVDEYLFRSWLSVVPLESLSSYLENSIDYLSDVPVRVLDCLQGISYRLPGLRKISNQNMKKDVENVFKMLMHLVDIYQHRIFGENLLQIYLTECLTLHETVCNITANHQFFEIPALSAELICKLLELSPPGHTDEGLPEKSYEDLVTSTLQEALATTRNWLRSLFKSRMLSISSAYVRLTYSEEMAVWRRLVEIGFPEKHGWKGSLLGDMEGRLKQEPPRLQISFFCSSQCRDGGLHDSVSRSFEKCVIEAVSSACQSQTSVLEGLSCQDLQKFGTLLSAVITKSWPVHNGEPVFDVDEIFKYLLKWPDVRQLFELCGTNEKIIDNITEEGRQLMATAESVFQKVAGELENGTIVVGQLELILEHQSQFLDIWNLNRRRLPSQEKACDVRSLLKRRRDDLLFLK	ENSMUSG00000070327.15_Rnf213	chr11_119283926_119378244	1	1	0	0	0	0.0	0.0	0.0	0.0	0.0	0.0	0.0	0.0	0.0	0.0	3.0	0.0	0	0	0	0	0	0	0	0	0	0	4.16666666666667	0
MVYTVQKFSNEDNSYSVDISEVADLHVISYEVERDLNPLILSNCQYQVQQGGETSQEFDLEKIQRQISSRFLQGKPRLTLKGIPTLVYRRDWNYEHLFMDIKNKMAQSSLPNLAISTISGQLQSYSDACEALSIIEITLGFLSTAGGDPGMDLNVYIEEVLRMCDQTAQVLKAFSRCQLRHIIALWQFLSAHKSEQRLRLNKELFREIDVQYKEELSTQHQRLLGTFLNEAGLDAFLLELHEMIVLKLKGPRAANSFNPNWSLKDTLVSYMETKDSDILSEVESQFPEEILMSSCISVWKIAATRKWDRQSR	ENSMUSG00000070327.15_Rnf213	chr11_119283926_119378244	1	1	0	0	0	0.0	2.0	0.0	0.0	0.0	0.0	1.0	0.0	0.0	0.0	0.0	0.0	0	2.08333333333333	0	0	0	0	0.916666666666667	0	0	0	0	0
MDIKNKMAQSSLPNLAISTISGQLQSYSDACEALSIIEITLGFLSTAGGDPGMDLNVYIEEVLRMCDQTAQVLKAFSRCQLRHIIALWQFLSAHKSEQRLRLNKELFREIDVQYKEELSTQHQRLLGTFLNEAGLDAFLLELHEMIVLKLKGPRAANSFNPNWSLKDTLVSYMETKDSDILSEVESQFPEEILMSSCISVWKIAATRKWDRQSR	ENSMUSG00000070327.15_Rnf213	chr11_119283926_119378244	1	1	20	7	0.766032346049724	0.0	1.0	1.0	0.0	1.0	1.0	0.0	0.0	0.0	2.0	4.0	0.0	0	1.08333333333333	1.08333333333333	0	1.08333333333333	0.333333333333333	0	0	0	2	5.5	0
MAHTAAERPPEETLSLWKGEQARLKARVVDRDTEAWQRDPSFSGLQKVGGVDVSFVKGDSVRACASLVVLSYPELKVVYEDSRMVGLKAPYVSGFLAFREVPFLVELVQRLQEKEPDLMPQVVLVDGNGVLHQRGFGVACHLGVLTELPCIGVAKKLLQVDGLENNALHKEKIVLLQAGGDTFPLIGSSGTVLGMALRSHDHSTKPLYVSVGHRISLEVAVRLTHHCCRFRIPEPIRQVSQLTPIRGTASENEQSESEKRLSILEKQEADIRSREYIRRTLGQLGVAPAQRKDRSQKEQRPNACPQGGPGALADQGRPPECDGRDSSSDRKAPEPGFQEQKDQQLEGTGHQEDSDLWPPSPAWVQSPP	ENSMUSG00000039850.17_Endov	chr11_119382173_119402263	1	1	0	0	0	0.0	0.0	0.0	0.0	0.0	0.0	5.0	0.0	0.0	0.0	0.0	0.0	0	0	0	0	0	0	4.41666666666667	0	0	0	0	0
MAHTAAERPPEETLSLWKGEQARLKARVVDRDTEAWQRDPSFSGLQKVGGVDVSFVKGDSVRACASLVVLSYPELKVVYEDSRMVGLKAPYVSGFLAFREVPFLVELVQRLQEKEPDLMPQVVLVDGNGVLHQRGFGVACHLGVLTELPCIGVAKKLLQVDGLENNALHKEKIVLLQAGGDTFPLIGSSGTVLGMALRSHDHSTKPLYVSVGHRISLEVAVRLTHHCCRFRIPEPIRQADIRSREYIRRTLGQLGVAPAQRKDRSQKEQRPNACPQGGPGALADQGRPPECDGRDSSSDRKAPEPGFQEQKDQQLEGTGHQEDSDLWPPSPAWVQSPP	ENSMUSG00000039850.17_Endov	chr11_119382173_119402263	1	1	22	10	6.24610990342745	25.0	23.0	20.0	30.0	23.0	42.0	44.0	40.0	22.0	29.0	11.0	40.0	23.5	26.3333333333333	22.3333333333333	32.75	23.9166666666667	27.4166666666667	38.75	42.3333333333333	23.8333333333333	28.3333333333333	15.3333333333333	39.5833333333333
MAHTAAERPPEETLSLWKGEQARLKARVVDRDTEAWQRDPSFSGLQKVGGVDVSFVKGDSVRACASLVVLSYPELKVVYEDSRMVGLKAPYVSGFLAFREVPFLVELVQRLQEKEPDLMPQVVLVDGNGVLHQRGFGVACHLGVLTELPCIGVAKKLLQVDGLENNALHKEKIVLLQAGGDTFPLIGSSGTVLGMALRSHDHSTKPLYVSVGHRISLEVAVRLTHHCCRFRIPEPIRQADIRSREYIRRTLGQLGVAPAQRKDSHDRSSSSTGPWGQELMLRPWRVLLTGLLLVICSACFL	ENSMUSG00000039850.17_Endov	chr11_119382173_119402263	1	0.233277667548501	24	5	0.766032346049724	1.0	1.0	1.0	1.0	1.0	0.0	0.0	0.0	0.0	0.0	0.0	0.0	0.916666666666667	1.08333333333333	1.08333333333333	1.08333333333333	1.08333333333333	0	0	0	0	0	0	0
MVGLKAPYVSGFLAFREVPFLVELVQRLQEKEPDLMPQVVLVDGNGVLHQRGFGVACHLGVLTELPCIGVAKKLLQVDGLENNALHKEKIVLLQAGGDTFPLIGSSGTVLGMALRSHDHSTKPLYVSVGHRISLEVAVRLTHHCCRFRIPEPIRQADIRSREYIRRTLGQLGVAPAQRKDRSQKEQRPNACPQGGPGALADQGRPPECDGRDSSSDRKAPEPGFQEQKDQQLEGTGHQEDSDLWPPSPAWVQSPP	ENSMUSG00000039850.17_Endov	chr11_119382173_119402263	1	1	24	22	1.94454364826301	2.0	7.0	1.0	7.0	1.0	12.0	2.0	4.0	9.0	4.0	5.0	11.0	2	8.08333333333333	1.08333333333333	7.41666666666667	1.08333333333333	7.91666666666667	2	4.16666666666667	9.83333333333333	3.83333333333333	6.91666666666667	10.9166666666667
MVGLKAPYVSGFLAFREVPFLVELVQRLQEKEPDLMPQVVLVDGNGVLHQRGFGVACHLGVLTELPCIGVAKKLLQVDGLENNALHKEKALRSHDHSTKPLYVSVGHRISLEVAVRLTHHCCRFRIPEPIRQADIRSREYIRRTLGQLGVAPAQRKDRSQKEQRPNACPQGGPGALADQGRPPECDGRDSSSDRKAPEPGFQEQKDQQLEGTGHQEDSDLWPPSPAWVQSPP	ENSMUSG00000039850.17_Endov	chr11_119382173_119402263	1	1	0	0	0	0.0	0.0	0.0	0.0	0.0	8.0	0.0	0.0	0.0	0.0	0.0	0.0	0	0	0	0	0	5.33333333333333	0	0	0	0	0	0
MALRSHDHSTKPLYVSVGHRISLEVAVRLTHHCCRFRIPEPIRQADIRSREYIRRTLGQLGVAPAQRKDRSQKEQRPNACPQGGPGALADQGRPPECDGRDSSSDRKAPEPGFQEQKDQQLEGTGHQEDSDLWPPSPAWVQSPP	ENSMUSG00000039850.17_Endov	chr11_119382173_119402263	1	1	0	0	0	0.0	0.0	0.0	0.0	7.0	0.0	0.0	0.0	0.0	0.0	0.0	0.0	0	0	0	0	7.33333333333333	0	0	0	0	0	0	0
MESEMLQSPLMGLGEEDEADLTDWNLPLAFMKKRHCEKIEGSKSLAQSWRMKDRMKTVSVALVLCLNVGVDPPDVVKTTPCARLECWIDPLSMGPQKALETIGANLQKQYENWQPRVSLLHLPFLSVMGCVV	ENSMUSG00000025583.16_Rptor	chr11_119493731_119790402	1	1	22	16	1.09012295421141	0.0	0.0	2.0	3.0	0.0	0.0	2.0	1.0	2.0	2.0	4.0	1.0	0	0	2	3.16666666666667	0	0	2	1.08333333333333	2	2	5.5	1.08333333333333
MESEMLQSPLMGLGEEDEADLTDWNLPLAFMKKRHCEKIEGSKSLAQSWRMKDRMKTVSVALVLCLNVGVDPPDVVKTTPCARLECWIDPLSMGPQKALETIGANLQKQYENWQPRARYKQSLDPTVDEVKKLCTSLRRNAKEERVLFHYNGHGVPRPTVNGEVWVFNKNYTQYIPLSIYDLQTWMGSPSIFVYDCSNAGLIVKSFKQFALQREQELEVAAINPNHPLAQMPLPPSMKNCIQLAACEAHELLPMIPDLPADLFTSCLTTPIKIALRWFCMQKCVSLVPGVTLDLIEKIPGRLNDRRTPLGELNWIFTAITDTIAWNVLPRGETPHQSEPVRKLTGPGR	ENSMUSG00000025583.16_Rptor	chr11_119493731_119790402	1	1	22	11	0.147313912157942	1.0	1.0	0.0	2.0	0.0	2.0	1.0	4.0	0.0	0.0	1.0	1.0	0.916666666666667	1.08333333333333	0	2	0	1.08333333333333	0.916666666666667	4.16666666666667	0	0	1.33333333333333	1.08333333333333
MESEMLQSPLMGLGEEDEADLTDWNLPLAFMKKRHCEKIEGSKSLAQSWRMKDRMKTVSVALVLCLNVGVDPPDVVKTTPCARLECWIDPLSMGPQKALETIGANLQKQYENWQPRARYKQSLDPTVDEVKKLCTSLRRNAKEERVLFHYNGHGVPRPTVNGEVWVFNKNYTQYIPLSIYDLQTWMGSPSIFVYDCSNAGLIVKSFKQFALQREQELEVAAINPNHPLAQMPLPPSMKNCIQLAACEAHELLPMIPDLPADLFTSCLTTPIKIALRWFCMQKCVSLVPGVTLDLIEKIPGRLNDRRTPLGELNWIFTAITDTIAWNVLPRDLFQKLFRQDLLVASLFRNFLLAERIMRSYNCTPVSSPRLPPTYMHAMWQAWDLAVDICLSQLPTIIEEGTAFRHSPFFAEQLTAFQVWLTMGVENRSPPEQLPIVLQVLLSQVHRLRALDLLGRFLDLGPWAVSLALSVGIFPYVLKLLQSSARELRPLLVFIWAKILAVDSVSNHLHFHPT	ENSMUSG00000025583.16_Rptor	chr11_119493731_119790402	1	1	24	4	0.648181216323371	1.0	1.0	3.0	0.0	1.0	0.0	1.0	1.0	1.0	0.0	0.0	5.0	0.916666666666667	1.08333333333333	3.25	0	1.08333333333333	0	0.916666666666667	1.08333333333333	1.08333333333333	0	0	4.91666666666667
MESEMLQSPLMGLGEEDEADLTDWNLPLAFMKKRHCEKIEGSKSLAQSWRMKDRMKTVSVALVLCLNVGVDPPDVVKTTPCARLECWIDPLSMGPQKALETIGANLQKQYENWQPRARYKQSLDPTVDEVKKLCTSLRRNAKEERVLFHYNGHGVPRPTVNGEVWVFNKNYTQYIPLSIYDLQTWMGSPSIFVYDCSNAGLIVKSFKQFALQREQELEVAAINPNHPLAQMPLPPSMKNCIQLAACEAHELLPMIPDLPADLFTSCLTTPIKIALRWFCMQKCVSLVPGVTLDLIEKIPGRLNDRRTPLGELNWIFTAITDTIAWNVLPRDLFQKLFRQDLLVASLFRNFLLAERIMRSYNCTPVSSPRLPPTYMHAMWQAWDLAVDICLSQLPTIIEEGTAFRHSPFFAEQLTAFQVWLTMGVENRSPPEQLPIVLQVLLSQVHRLRALDLLGRFLDLGPWAVSLALSVGIFPYVLKLLQSSARELRPLLVFIWAKILAVDSSCQADLVKDNGHKYFLSVLADPYMPVRTEPHFSLAQHDIVSSAH	ENSMUSG00000025583.16_Rptor	chr11_119493731_119790402	1	1	20	0	0.766032346049724	1.0	1.0	0.0	0.0	0.0	0.0	0.0	0.0	2.0	2.0	0.0	0.0	0.916666666666667	1.08333333333333	0	0	0	0	0	0	2	2	0	0
MESEMLQSPLMGLGEEDEADLTDWNLPLAFMKKRHCEKIEGSKSLAQSWRMKDRMKTVSVALVLCLNVGVDPPDVVKTTPCARLECWIDPLSMGPQKALETIGANLQKQYENWQPRARYKQSLDPTVDEVKKLCTSLRRNAKEERVLFHYNGHGVPRPTVNGEVWVFNKNYTQYIPLSIYDLQTWMGSPSIFVYDCSNAGLIVKSFKQFALQREQELEVAAINPNHPLAQMPLPPSMKNCIQLAACEAHELLPMIPDLPADLFTSCLTTPIKIALRWFCMQKCVSLVPGVTLDLIEKIPGRLNDRRTPLGELNWIFTAITDTIAWNVLPRDLFQKLFRQDLLVASLFRNFLLAERIMRSYNCTPVSSPRLPPTYMHAMWQAWDLAVDICLSQLPTIIEEGTAFRHSPFFAEQLTAFQVWLTMGVENRSPPEQLPIVLQVLLSQVHRLRALDLLGRFLDLGPWAVSLALSVGIFPYVLKLLQSSARELRPLLVFIWAKILAVDSSCQADLVKDNGHKYFLSVLADPYMPAEHRTMTAFILAVIVNSYTTGQEACLQGNLIAICLEQLSDPHPLLRQWVAICLGRIWQNFDSARWCGVRDSAHEKLYSLLSDPIPEVRCAAVFALGTFVGNSAERTDHSTTIDHNVAMMLAQLINDGSPMVRKELVVALSHLVVQYESNFCTVALQFMEEEKNYPLPSPAATEGGSLTPVRDSPCTPRLRSVSSYGNIRAVTTARNLNKSLQNLSLTEESGSSVAFSPGNLSTSSSASSTLGSPENEEYILSFETIDKMRRVSSYSALNSLIGVSFNSVYTQIWRVLLHLAADPYPDVSDLAMKVLNSIAYKIPGFRCKMKLHL	ENSMUSG00000025583.16_Rptor	chr11_119493731_119790402	1	1	0	0	0	0.0	0.0	0.0	0.0	0.0	1.0	0.0	1.0	3.0	0.0	0.0	0.0	0	0	0	0	0	0.333333333333333	0	1.08333333333333	3.25	0	0	0
MEEEKNYPLPSPAATEGGSLTPVRDSPCTPRLRSVSSYGNIRAVTTARNLNKSLQNLSLTEESGSSVAFSPGNLSTSSSASSTLGSPENEEYILSFETIDKMRRVSSYSALNSLIGVSFNSVYTQIWRVLLHLAADPYPDVSDLAMKVLNSIAYKATVNARPQRILDTSSLTQSAPASPTNKGMHMHQVGGSPPASSTSSCSLTNDVAKQTVSRDLPSSRPGTAGPTGAQYTPHSHQFPRTRKMFDKGPDQTTDDADDAAGHKSFICASMQTGFCDWSARYFAQPVMKIPEEHDLESQIRKEREWRFLRNTRVRKQAQQVIQKGITRLDDQIFLNRNPGVPSVVKFHPFTPCIAVADKDSICFWDWEKGEKLDYFHNGNPRYTRVTAMEYLNGQDCSLLLTATDDGAIRVWKNFADLEKNPEMVTAWQGLSDMLPTTRGAGMVVDWEQETGLLMSSGDVRIVRIWDTDRETKVQDIPTGADSCVTSLSCDSHRSLIVAGLGDGSIRVYDRRMALSECRVMTYREHTAWVVKAYLQKHPEGHIVSVSVNGDVRFFDPRMPESVNVMQIVKGLTALDIHPQANLIACGSMNQFTAIYNGNGELINNIKYYDGFMGQRVGAISCLAFHPHWPHLAVGSNDYYISVYSVEKRVR	ENSMUSG00000025583.16_Rptor	chr11_119493731_119790402	1	1	0	0	0	0.0	0.0	0.0	0.0	0.0	1.0	2.0	0.0	0.0	1.0	0.0	0.0	0	0	0	0	0	0.333333333333333	2	0	0	1	0	0
MFDKGPDQTTDDADDAAGHKSFICASMQTGFCDWSARYFAQPVMKIPEEHDLESQIRKEREWRFLRNTRVRKQAQQVIQKGITRLDDQIFLNRNPGVPSVVKFHPFTPCIAVADKDSICFWDWEKGEKLDYFHNGNPRYTRVTAMEYLNGQDCSLLLTATDDGAIRVWKNFADLEKNPEMVTAWQGLSDMLPTTRGAGMVVDWEQETGLLMSSGDVRIVRIWDTDRETKVQDIPTGADSCVTSLSCDSHRSLIVAGLGDGSIRVYDRRMALSECRVMTYREHTAWVVKAYLQKHPEGHIVSVSVNGDVRFFDPRMPESVNVMQIVKGLTALDIHPQANLIACGSMNQFTAIYNGNGELINNIKYYDGFMGQRVGAISCLAFHPHWPHLAVGSNDYYISVYSVEKRVR	ENSMUSG00000025583.16_Rptor	chr11_119493731_119790402	1	1	20	17	1.06066017177982	5.0	3.0	2.0	1.0	1.0	2.0	16.0	1.0	4.0	0.0	0.0	0.0	4.58333333333333	3.33333333333333	2	1.08333333333333	1.08333333333333	1.08333333333333	14.1666666666667	1.08333333333333	4.33333333333333	0	0	0
MQENRAHVTILSYTVCLNPGWDTQTLCLSLGFYYCYETAPMQLGEERVYSTYTYTSQFTIKGSQNRNSHRAGTWRQELLQRPWRGRCAACWFAPHALLTRPAFL	ENSMUSG00000025583.16_Rptor	-_-_-	1	1	22	8	0.618718433538229	2.0	0.0	1.0	1.0	2.0	0.0	3.0	0.0	0.0	2.0	0.0	0.0	2	0	1.08333333333333	1.08333333333333	2	0	2.66666666666667	0	0	2	0	0
MGNLFGRKKQSRVTEQDRAILQLKQQRDKLRQYQKRVTQQLERERALARQLLRDGRKERAKLLLKKKRYREQLLDRTENQISSLEAMVQSIEFTQIEMKVMEGLQVGNECLNKMHQVMSIEEVERILDETQEAVEYQRQIDELLAGNFTQEDEDAILEELNAITQEQMELPEVPSEPLPDRNPEAPAKARSRQAELVAAS	ENSMUSG00000025371.13_Chmp6	chr11_119804267_119810374	1	0.0595081018518519	24	14	66.9541733259235	272.0	197.0	266.0	190.0	330.0	503.0	400.0	443.0	286.0	340.0	207.0	314.0	252.166666666667	215.833333333333	291.166666666667	213.833333333334	354.208333333334	349.666666666667	365.5	474.916666666667	309.083333333333	336.083333333333	274.833333333333	292.791666666666
MVQSIEFTQIEMKVMEGLQVGNECLNKMHQVMSIEEVERILDETQEAVEYQRQIDELLAGNFTQEDEDAILEELNAITQEQMELPEVPSEPLPDRNPEAPAKARSRQAELVAAS	ENSMUSG00000025371.13_Chmp6	chr11_119804267_119810374	1	0.177550154320988	20	15	2.35702260371946	6.0	3.0	2.0	1.0	2.0	9.0	10.0	6.0	4.0	5.0	4.0	2.0	5.5	3.33333333333333	2	1.08333333333333	2	5.91666666666667	8.91666666666667	6.25	4.33333333333333	4.75	5.5	2
MSPSWLKAEAAAQRSLETGRLKVPWSPSGSCTERGH	ENSMUSG00000085207.3_Gm11767	chr11_119822920_119833544	1	1	0	0	0	0.0	0.0	0.0	0.0	0.0	0.0	0.0	3.0	0.0	0.0	0.0	0.0	0	0	0	0	0	0	0	3.08333333333333	0	0	0	0
MAEGRGSSTEEPGDRKTEGPLESLWILHRKRTLGEAVWSFLVLQKGQTGTGLAHRVHSPTTGPSVAQAEKRKGAASTQSHLQGLPGRAFLTWRA	ENSMUSG00000085207.3_Gm11767	chr11_119822920_119833544	1	1	0	0	0	0.0	0.0	0.0	0.0	0.0	0.0	3.0	0.0	0.0	0.0	0.0	0.0	0	0	0	0	0	0	2.66666666666667	0	0	0	0	0
MAEGRGSSTEEPGDRKTEGPLESLWILHRKRTLGREKEGCRFHPEPPARPARQGLSNMESVKKSRDSEPGTSGQTGR	ENSMUSG00000085207.3_Gm11767	chr11_119822920_119833544	1	1	0	0	0	0.0	0.0	1.0	0.0	0.0	0.0	0.0	6.0	0.0	0.0	0.0	1.0	0	0	1.08333333333333	0	0	0	0	6.25	0	0	0	1.08333333333333
MAEGRGSSTEEPGDRKTEGPLESLWILHRKRTLGKIWRTLSELWTLVNDLSALAPELW	ENSMUSG00000085207.3_Gm11767	chr11_119822920_119833544	1	1	0	0	0	0.0	0.0	0.0	6.0	0.0	0.0	0.0	0.0	0.0	0.0	1.0	0.0	0	0	0	6.41666666666667	0	0	0	0	0	0	1.33333333333333	0
MSLSRSEEMHRLTENVYKTIMEQFNPSLRNFIAMGKNYEKALAGVTFAAKGYFDALVKMGELASESQGSKELGDVLFQMAEVHRQIQNQLEETLKSFHNELLTQLEQKVELDSRYLSAALKKYQTEQRSKGDALDKCQAELKKLRKKSQGSKNPQKYSDKELQYIDAISNKQGELENYVSDGYKTALTEERRRFCFLVEKQCAVAKNSAAYHSKGKELLAQKLPLWQQACADPNKIPDRAVQLMQQMANSNGSILPSALSASKSNLVISDPIPGAKPLPVPPELAPFVGRMSAQENVPVMNGVAGPDSEDYNPWADRKAAQPKSLSPPQSQSKLSDSYSNTLPVRKSVTPKNSYATTENKTLPRSSSMAAGLERNGRMRVKAIFSHAAGDNSTLLSFKEGDLITLLVPEARDGWHYGESEKTKMRGWFPFSYTRVLDSDGSDRLHMSLQQGKSSSTGNLLDKDDLALPPPDYGTSSRAFPTQTAGTFKQRPYSVAVPAFSQGLDDYGARSVSR	ENSMUSG00000025372.17_Baiap2	chr11_119833589_119897608	1	1	22	1	3.80069894834736	16.0	7.0	13.0	18.0	18.0	10.0	16.0	13.0	6.0	21.0	14.0	11.0	14.9166666666667	8.08333333333333	14.4166666666667	19.4166666666667	18.75	6.58333333333333	14.1666666666667	13.8333333333333	6.58333333333333	20.4166666666667	19.5	10.9166666666667
MSLSRSEEMHRLTENVYKTIMEQFNPSLRNFIAMGKNYEKALAGVTFAAKGYFDALVKMGELASESQGSKELGDVLFQMAEVHRQIQNQLEETLKSFHNELLTQLEQKVELDSRYLSAALKKYQTEQRSKGDALDKCQAELKKLRKKSQGSKNPQKYSDKELQYIDAISNKQGELENYVSDGYKTALTEERRRFCFLVEKQCAVAKNSAAYHSKGKELLAQKLPLWQQACADPNKIPDRAVQLMQQMANSNGSILPSALSASKSNLVISDPIPGAKPLPVPPELAPFVGRMSAQENVPVMNGVAGPDSEDYNPWADRKAAQPKSLSPPQSQSKLSDSYSNTLPVRKSVTPKNSYATTENKTLPRSSSMAAGLERNGRMRVKAIFSHAAGDNSTLLSFKEGDLITLLVPEARDGWHYGESEKTKMRGWFPFSYTRVLDSDGSDRLHMSLQQGKSSSTGNLLDKDDLALPPPDYGTSSRAFPTQTAGTFKQRPYSVAVPAFSQGLDDYGARSVSSGSGTLVSTV	ENSMUSG00000025372.17_Baiap2	chr11_119833589_119897608	1	1	20	10	4.65511964045441	29.0	22.0	16.0	33.0	28.0	41.0	15.0	30.0	13.0	27.0	17.0	18.0	27.1666666666667	25.25	18	35.8333333333333	29.4166666666667	26.6666666666667	13.1666666666667	31.8333333333333	14.0833333333333	26.25	23.8333333333333	17.75
MSLSRSEEMHRLTENVYKTIMEQFNPSLRNFIAMGKNYEKALAGVTFAAKGYFDALVKMGELASESQGSKELGDVLFQMAEVHRQIQNQLEETLKSFHNELLTQLEQKVELDSRYLSAALKKYQTEQRSKGDALDKCQAELKKLRKKSQGSKNPQKYSDKELQYIDAISNKQGELENYVSDGYKTALTEERRRFCFLVEKQCAVAKNSAAYHSKGKELLAQKLPLWQQACADPNKIPDRAVQLMQQMANSNGSILPSALSASKSNLVISDPIPGAKPLPVPPELAPFVGRMSAQENVPVMNGVAGPDSEDYNPWADRKAAQPKSLSPPQSQSKLSDSYSNTLPVRKSVTPKNSYATTENKTLPRSSSMAAGLERNGRMRVKAIFSHAAGDNSTLLSFKEGDLITLLVPEARDGWHYGESEKTKMRGWFPFSYTRVLDSDGSDRLHMSLQQGKSSSTGNLLDKDDLALPPPDYGTSSRAFPTQTAGTFKQRPYSVAVPAFSQGLDDYGARSVSSADVEVARF	ENSMUSG00000025372.17_Baiap2	chr11_119833589_119897608	1	0.454435350529101	20	6	18.0312229414702	118.0	88.0	68.0	114.0	109.0	134.0	85.0	65.0	58.0	75.0	90.0	86.0	108.833333333333	98.6666666666667	76	126.75	115.5	87.9166666666667	74.9166666666667	68.4166666666667	62.75	73.4166666666667	122.666666666667	84.4166666666667
MSLSRSEEMHRLTENVYKTIMEQFNPSLRNFIAMGKNYEKALAGVTFAAKGYFDALVKMGELASESQGSKELGDVLFQMAEVHRQIQNQLEETLKSFHNELLTQLEQKVELDSRYLSAALKKYQTEQRSKGDALDKCQAELKKLRKKSQGSKNPQKYSDKELQYIDAISNKQGELENYVSDGYKTALTEERRRFCFLVEKQCAVAKNSAAYHSKGKELLAQKLPLWQQACADPNKIPDRAVQLMQQMANSNGSILPSALSASKSNLVISDPIPGAKPLPVPPELAPFVGRMSAQENVPVMNGVAGPDSEDYNPWADRKAAQPKSLSPPQSQSKLSDSYSNTLPVRKSVTPKNSYATTENKTLPRSSSMAAGLERNGRMRVKAIFSHAAGDNSTLLSFKEGDLITLLVPEARDGWHYGESEKTKMRGWFPFSYTRVLDSDGSDRLHMSLQQGKSSSTGNLLDKDDLALPPPDYGTSSRAFPTQTAGTFKQRPYSVAVPAFSQGLDDYGARSVSRNPFANVHLKPTVTNDRSAPLLS	ENSMUSG00000025372.17_Baiap2	chr11_119833589_119897608	1	1	20	5	20.2409316114649	175.0	71.0	106.0	55.0	81.0	103.0	66.0	59.0	23.0	79.0	45.0	62.0	160.916666666667	80.1666666666667	116.75	60.5	84.3333333333333	67.9166666666667	58.1666666666667	61.75	24.8333333333333	77.0416666666668	63.9166666666667	61.4166666666667
MSLSRSEEMHRLTENVYKTIMEQFNPSLRNFIAMGKNYEKALAGVTFAAKGYFDALVKMGELASESQGSKELGDVLFQMAEVHRQIQNQLEETLKSFHNELLTQLEQKVELDSRYLSAALKKYQTEQRSKGDALDKCQAELKKLRKKSQGSKNPQKYSDKELQYIDAISNKQGELENYVSDGYKTALTEERRRFCFLVEKQCAVAKNSAAYHSKGKELLAQKLPLWQQACADPNKIPDRAVQLMQQMANSNGSILPSALSASKSNLVISDPIPGAKPLPVPPELAPFVGSQSKLSDSYSNTLPVRKSVTPKNSYATTENKTLPRSSSMAAGLERNGRMRVKAIFSHAAGDNSTLLSFKEGDLITLLVPEARDGWHYGESEKTKMRGWFPFSYTRVLDSDGSDRLHMSLQQGKSSSTGNLLDKDDLALPPPDYGTSSRAFPTQTAGTFKQRPYSVAVPAFSQGLDDYGARSVSSADVEVARF	ENSMUSG00000025372.17_Baiap2	chr11_119833589_119897608	1	1	22	16	3.12305495047629	1.0	1.0	1.0	3.0	9.0	2.0	7.0	2.0	6.0	9.0	4.0	2.0	0.916666666666667	1.08333333333333	1.08333333333333	3.16666666666667	9.41666666666667	1.08333333333333	6.16666666666667	2	6.58333333333333	8.58333333333333	5.5	2
MSLSRSEEMHRLTENVYKTIMEQFNPSLRNFIAMGKNYEKALAGVTFAAKGYFDALVKMGELASESQGSKELGDVLFQMAEVHRQIQNQLEETLKSFHNELLTQLEQKVELDSRYLSAALKKYQTEQRSKGDALDKCQAELKKLRKKSQGSKNPQKYSDKELQYIDAISNKQGELENYVSDGYKTALTEERRRFCFLVEKQCAVAKNSAAYHSKGKELLAQKLPLWQQACADPNKIPDRAVQLMQQMANSNGSILPSALSASKSNLVISDPIPGAKPLPVPPELAPFVGSQSKLSDSYSNTLPVRKSVTPKNSYATTENKTLPRSSSMAAGLERNGRMRVKAIFSHAAGDNSTLLSFKEGDLITLLVPEARDGWHYGESEKTKMRGWFPFSYTRVLDSDGSDRLHMSLQQGKSSSTGNLLDKDDLALPPPDYGTSSRAFPTQTAGTFKQRPYSVAVPAFSQGLDDYGARSVSRNPFANVHLKPTVTNDRSAPLLS	ENSMUSG00000025372.17_Baiap2	chr11_119833589_119897608	1	0.692351603835979	20	0	2.41594816928974	4.0	2.0	7.0	1.0	2.0	2.0	1.0	3.0	5.0	6.0	8.0	2.0	3.75	2.08333333333333	7.75	1.08333333333333	2	1.08333333333333	0.916666666666667	3.08333333333333	5.41666666666667	5.66666666666667	11.1666666666667	2
MGNPSTPRSPLCLALPGHPGALEGRPEEDEDTEDSEESDEELRCYSVQEPSEDSEEEPPAVPVVVAESQSARNLRSLLKMPSLLSEAFCDDLERKKKAVSFFDDVTVYLFDQESPTRETGEPFPSTKESLPTFLEGGPSSPSATGLPLRAGHSPDSSAPEPGSRFEWDGDFPLVPGKAALVTELDPADPVLAAPPTPAAPFSRFTVSPTPASRFSITHISDSDAQSVGGPAAGAGGRYTEA	ENSMUSG00000025375.16_Aatk	chr11_119898139_119937993	1	1	22	18	53.9905489923851	310.0	53.0	27.0	186.0	220.0	232.0	184.0	119.0	209.0	233.0	217.0	216.0	285.875	60.5	29.5	208.75	237.416666666667	155.416666666667	165.25	126.583333333333	224.75	226.333333333333	287.833333333334	204.666666666667
MGNPSTPRSPLCLALPGHPGALEGRPEEDEDTEDSEESDEELRCYSVQEPSEDSEEEPPAVPVVVAESQSARNLRSLLKMPSLLSEAFCDDLERKKKAVSFFDDVTVYLFDQESPTRETGEPFPSTKESLPTFLEGGPSSPSATGLPLRAGHSPDSSAPEPGSRFEWDGDFPLVPGKAALVTELDPADPVLAAPPTPAAPFSRFTVSPTPASRFSITHISDSDAQSVGGMSVVGAEVEQRDTTNGDL	ENSMUSG00000025375.16_Aatk	chr11_119898139_119937993	1	1	22	20	7.6603234615579	32.0	10.0	3.0	18.0	28.0	24.0	6.0	5.0	18.0	17.0	25.0	19.0	29.9166666666667	11.5	3.25	19.4166666666667	29.4166666666667	15.6666666666667	5.41666666666667	5.33333333333333	19.5	16.5833333333333	35.25	18.8333333333333
MGAQARPLSALQGFGYTKESSRTGSAGETFLSTIQRAAEVVANAVRPGPDNPCTKGPLPYGDSYQPAVTPSASHTHPNPGNLLPGAILGARAVRHQPGQAGGGWDELDSSPSSQNSSCTSNLSRASDSGSRSGSDSHSGTSREPGDLAERAEATPPNDCQQELNLVRTVTQGPRVFLSREETQHFIKECGLLNCEAVLELLLRQLVGTSECEQMRALCAIASFGSADLLPQEHVLLLCRQQLQELGAGSPGPVTNKATKILRHFEASCGQQLPTLRLCAQPNSAAAPVGPADLLTSPVPAPGSQVFLQPLSSATVVPRSPVLFPSPNTLPPSALEEPSEVRTQLVCSSEQGTESEQRLENTDTPEDSSSPLPWSPNSLFAGMELVACPRLPCHSSQDLQTDLQKVTTEAPVSEPSAFAFLNM	ENSMUSG00000025377.15_Tepsin	chr11_119981357_119989557	1	1	24	20	2.65165042838889	6.0	4.0	3.0	0.0	16.0	10.0	1.0	6.0	10.0	2.0	6.0	14.0	5.5	4.5	3.25	0	16.5833333333333	6.58333333333333	0.916666666666667	6.25	10.75	2	8.5	13.8333333333333
MAAVPPLRDRLSFLHRLPILLKGTSDDSIPCPGYLFEEIAKISHESLGSSQCLLEYLLNRLDSSSGHVKLKVLKILLYLCGHGSSSFLLILRRNSALIQEATAFSGPPDPLHGNSLYQKVRAAAQDLGSTLFSDAVPQPPSQPPQIPPPAGMGAQARPLSALQGFGYTKESSRTGSAGETFLSTIQRAAEVVANAVRPGPDNPCTKGPLPYGDSYQPAVTPSASHTHPNPGNLLPGAILGARAVRHQPGQAGGGWDELDSSPSSQNSSCTSNLSRASDSGSRSGSDSHSGTSREPGDLAERAEATPPNDCQQELNLVRTVTQGPRVFLSREETQHFIKECGLLNCEAVLELLLRQLVGTSECEQMRALCAIASFGSADLLPQEHVLLLCRQQLQELGAGSPGPVTNKATKILRHFEASCGQQLPTLRLCAQPNSAAAPVGPADLLTSPVPAPGSQVFLQPLSSATVVPRSPVLFPSPNTLPPSALEEPSEVRTQLVCSSEQGTESEQRLENTDTPEDSSSPLPWSPNSLFAGMELVACPRLPCHSSQDLQTDLQKVTTEAPVSEPSAFAFLNM	ENSMUSG00000025377.15_Tepsin	chr11_119981357_119989557	1	1	20	10	4.30156624986114	34.0	13.0	27.0	25.0	22.0	54.0	23.0	36.0	18.0	21.0	21.0	35.0	31.75	15.0833333333333	29.5	27	22.9166666666667	35.5833333333333	20.4166666666667	37.9166666666667	19.5	20.4166666666667	29.75	34.5
MKGSRTITATPEGSPEAVDLSLIGLPPPMSQRPGSASATRSIFRSMSVATGSEPRKKALEATGPGGPRAINNLRRSNSTTQVNQSWTGSPRPAEPTDFLMLFEGSTSGRRRVASLSKASSEKEATWNVLDEQPRGLALPASAQSPSTLDSALGPRRKECPLAPSFTANNRSNKGAVGNCVTTMVHNHYASSKMVSPPKSSNQTAPSLNNIVKAAAREGGEGSDLGKPRKNLSSASQSARGTTGLLRRREVTEEEAERFIHQVNQAAVTIQRWYRCQVQRRRAGAAALEHLLASKREGQRQRLGGGNLLELHRQEEAARKKAREEKARQARQAAIQEQQKRAQKASEAEHRRPKDRPETRAPEQPRPMQEPGCVTHPKANNAGASIYPTGPADPCPPASESSPEQWQSPEDKPQDIHSQGEARQDLAVSGSSRGKARARATLDDLLDTLKLLEEEPEPLPHPKAYHKDRYAWTDEEEDANSLTADNLEKFGKLSAAPGPPDDGTLLSEAKLQSIMTFLDEMEKSGQERPAPWRESLVLEAGSGSEGSTSVMRLKLELEEKKQAMALLQRALAQQRDLTVRRVKETEKELTRQLRQQKEQYEATIQRHLSFIDQLIEDKKVLSEKCEAVVAELKHGDQRCRERVAQMQEQHELEIKKLKELMSATEKIRREKWINEKTKKIKEITVRGLEPEIQKLIAKHKQEVRRLRGLHEAELQQREEQAAQRHLRQAEELRQHLDREREVLGQQERERAQQRFEQHLEQEQRALEQQRRRLYNEVAEEKERLGQQAARQRAELEELRQQLEESSAALTRALRAEFERSREEQERRHQMELKALKDQLEAERQAWVASCAKKEEAWLLTRERELKEEIRKGRDQEIELVIHRLEADMTLAKEESERAAESRVKRVRDKYETELSELEQSERKLQERCSELKGRLGEAEGEKERLQSLVRQKEKELEDLRAVNTQMCSERASLAQVVRQEFAEQLAASQEETQRVKVELAELQARQQVELDEVHRRVKTALARKEAAVNSLRKQHEAAVKRADHLEELLEQHKGSSLSSK	ENSMUSG00000039781.15_Cep131	chr11_119955256_119977653	1	1	20	16	3.35875721275742	12.0	0.0	0.0	6.0	6.0	8.0	16.0	6.0	4.0	3.0	2.0	3.0	11.1666666666667	0	0	6.41666666666667	6.25	5.33333333333333	14.1666666666667	6.25	4.33333333333333	2.91666666666667	2.91666666666667	3
MTAASTSKWGLITNVVNSIVGVSVLTMPFCFKQCGIVLGALLLVFCSWMTHQSCMFLVKSASLSKRRTYAGLAFHAYGKAGKMLVETSMIGLMLGSCITFYVVIGDLGSNFFAPLLGLQVTRTVRVFLLFAVSLFIVLPLSLQRNMMASIQSFSAMALLFYTVFMFVIVLSSLKHGLFSGQWLRQVSYIRWEGVFRCVPIFGMSFACQSQVLPTYDSLDEPSVKTMSSIFASSLNVVTAFYVMVGFFGYVSFTDATTGNVLIHFPSNPVTEMIRVGFVMSVAVGFPMMILPCRQALNTLLFEQQQKDGTFAAGGYMPPLRFKVLTLSVVFGTMVGGVMIPNVETILGFTGATMGSLICFICPALIYKKAHKNAPSAQVVLWVGLGILVVSTLTTLSVTEEAPLDLTQEARSGHRGDAEGAMKVEAARLSVQDPVVVVAEDSQEKLKPAEDKEVLEQAQIKGPVDVPGGEAPKEKQEAAQLDRPGQGIAVPMGEAHRHEPPIPHDKVVVDEGQDQEGPEEKKPPPRLPDEGDPAGRGQGAPPLPESEKEKQEPERGGEGKRPGQVLAVGETEHPQKVPEANGQPPVQPRKEDSRPGNRDPQPAAQARDSVELKALAADDGREPAQKAGGALWKPVESAAESDAGGKAGLPVQRPEAAEQREKKEAEQQGGDQAGSKLEEAGRAEMLDHAVLLQVIQEQQVQQKRLLDQQEKLLAVIEEQHKEIRQQRQEGEEDKPKPDVQPEPGVAVLRGQEEEAEHAGETLGDDPSQPLQPVLGAPRGRPAPSQDMGQHLPGEVKVLPGRDLADLPAGGSETEPQGAPIDLREDPKAAIKAAGAGKELVPGDLEAVHKAAPPEVPKSPEKQVAKAVAGQRQDVFGEGSEERKETGKEAMAPGADTQKEAVQPLVGAEAKDTKSRQSGPTKAPVQTQAKFHPEPQAIFDTGQGSHPEVRSEAPRAVHIPPEEQHKGKGGAAIQEAKQRPDPNSGPKLAVPAGQKPENAKPNRDLKVQAGSDLRRRRRDLASHPEQELAPKDGVIISFNSLPNVQVNDLRSALDTQLRQAAGAALQVVHSRQIKQLSGDLEEA	ENSMUSG00000061306.17_Slc38a10	chr11_119994786_120042172	1	1	20	17	5.5095403391022	49.0	22.0	24.0	40.0	37.0	50.0	52.0	35.0	36.0	40.0	24.0	43.0	46.1666666666667	25.25	26.5833333333333	43.25	38.3749999999999	32.75	46.0833333333333	37	38.75	40	33.9166666666667	42.6666666666667
MTAASTSKWGLITNVVNSIVGVSVLTMPFCFKQCGIVLGALLLVFCSWMTHQSCMFLVKSASLSKRRTYAGLAFHAYGKAGKMLVETSMIGLMLGSCITFYVVIGDLGSNFFAPLLGLQVTRTVRVFLLFAVSLFIVLPLSLQRNMMASIQSFSAMALLFYTVFMFVIVLSSLKHGLFSGQWLRQVSYIRWEGVFRCVPIFGMSFACQSQVLPTYDSLDEPSVKTMSSIFASSLNVVTAFYVMVGFFGYVSFTDATTGNVLIHFPSNPVTEMIRVGFVMSVAVGFPMMILPCRQALNTLLFEQQQKDGTFAAGGYMPPLRFKVLTLSVVFGTMVGGVMIPNVETILGFTGATMGSLICFICPALIYKKAHKNAPSAQVVLWVGLGILVVSTLTTLSVTEEAPLDLTQEARSGHRGDAEGAMKVEAARLSVQDPVVVVAEDSQEKLKPAEDKEVLEQAQIKGPVDVPGGEAPKEKQEAAQLDRPGQGIAVPMGEAHRHEPPIPHDKVVVDEGQDQEGPEEKKPPPRLPDEGDPAGRGQGAPPLPESEKEKQEPERGGEGKRPGQVLAVGETEHPQKVPEANGQPPVQPRKEDSRPGNRDPQPAAQARDSVELKALAADDGREPAQKAGGALWKPVESAAESDAGGKAGLPVQRPEAAEQREKKEAEQQGGDQAGSKLEAEIKKLVAEAGRAEMLDHAVLLQVIQEQQVQQKRLLDQQEKLLAVIEEQHKEIRQQRQEGEEDKPKPADVQPEPGVAVLRGQEEEAEHAGETLGDDPSQPLQPVLGAPRGRPAPSQDMGQHLPGEVKVLPGRDLADLPAGGSETEPQGAPIDLREDPKAAIKAAGAGKELVPGDLEAVHKAAPPEVPKSPEKQVAKAVAGQRQDVFGEGSEERKETGKEAMAPGADTQKEAVQPLVGAEAKDTKSRQSGPTKAPVQTQAKFHPEPQAIFDTGQGSHPEVRSEAPRAVHIPPEEQHKGKGGAAIQEAKQRPDPNSGPKLAVPAGQKPENAKPNRDLKVQAGSDLRRRRRDLASHPEQELAPKDGVIISFNSLPNVQVNDLRSALDTQLRQAAGAALQVVHSRQIKQLSGDLEEA	ENSMUSG00000061306.17_Slc38a10	chr11_119994786_120042172	1	1	20	7	1.53206469280656	1.0	4.0	2.0	3.0	7.0	4.0	0.0	6.0	2.0	1.0	14.0	9.0	0.916666666666667	4.5	2	3.16666666666667	7.33333333333333	2.66666666666667	0	6.25	2	1	19.5	8.75
MTAASTSKWGLITNVVNSIVGVSVLTMPFCFKQCGIVLGALLLVFCSWMTHQSCMFLVKSASLSKRRTYAGLAFHAYGKAGKMLVETSMIGLMLGSCITFYVVIGDLGSNFFAPLLGLQVTRTVRVFLLFAVSLFIVLPLSLQRNMMASIQSFSAMALLFYTVFMFVIVLSSLKHGLFSGQWLRQVSYIRWEGVFRCVPIFGMSFACQSQVLPTYDSLDEPSVKTMSSIFASSLNVVTAFYVMVGFFGYVSFTDATTGNVLIHFPSNPVTEMIRVGFVMSVAVGFPMMILPCRQALNTLLFEQQQKDGTFAAGGYMPPLRFKVLTLSVVFGTMVGGVMIPNVETILGFTGATMGSLICFICPALIYKKAHKNAPSAQVVLWVGLGILVVSTLTTLSVTEEAPLDLTQEARSGHRGDAEGAMKVEAARLSVQDPVVVVAEDSQEKLKPAEDKEVLEQAQIKGPVDVPGGEAPKEKQEAAQLDRPGQGIAVPMGEAHRHEPPIPHDKVVVDEGQDQEGPEEKKPPPRLPDEGDPAGRGQGAPPLPESEKEKQEPERGGEGKRPGQVLAVGETEHPQKVPEANGQPPVQPRKEDSRPGNRDPQPAAQARDSVELKALAADDGREPAQKAGGALWKPVESAAESDAGGKAGLPVQRPEAAEQREKKEAEQQGGDQAGSKLEEAGRAEMLDHAVLLQVIQEQQVQQKRLLDQQEKLLAVIEEQHKEIRQQRQEGEEDKPKPADVQPEPGVAVLRGQEEEAEHAGETLGDDPSQPLQPVLGAPRGRPAPSQDMGQHLPGEVKVLPGRDLADLPAGGSETEPQGAPIDLREDPKAAIKAAGAGKELVPGDLEAVHKAAPPEVPKSPEKQVAKAVAGQRQDVFGEGSEERKETGKEAMAPGADTQKEAVQPLVGAEAKDTKSRQSGPTKAPVQTQAKFHPEPQAIFDTGQGSHPEVRSEAPRAVHIPPEEQHKGKGGAAIQEAKQRPDPNSGPKLAVPAGQKPENAKPNRDLKVQAGSDLRRRRRDLASHPEQELAPKDGVIISFNSLPNVQVNDLRSALDTQLRQAAGAALQVVHSRQIKQLSGDLEEA	ENSMUSG00000061306.17_Slc38a10	chr11_119994786_120042172	1	1	22	14	18.0164915189649	165.0	42.0	32.0	78.0	59.0	229.0	69.0	77.0	93.0	85.0	40.0	105.0	151.833333333333	47.8333333333333	35.1666666666667	86.4583333333332	61.9583333333335	153.333333333333	60.5	82.25	101.583333333333	82.25	56.1666666666669	102.416666666667
MTAASTSKWGLITNVVNSIVGVSVLTMPFCFKQCGIVLGALLLVFCSWMTHQSCMFLVKSASLSKRRTYAGLAFHAYGKAGKMLVETSMIGLMLGSCITFYVVIGDLGSNFFAPLLGLQVTRTVRVFLLFAVSLFIVLPLSLQRNMMASIQSFSAMALLFYTVFMFVIVLSSLKHGLFSGQWLRQVSYIRWEGVFRCVPIFGMSFACQSQVLPTYDSLDEPSVKTMSSIFASSLNVVTAFYVMVGFFGYVSFTDATTGNVLIHFPSNPVTEMIRVGFVMSVAVGFPMMILPCRQALNTLLFEQQQKDGTFAAGGYMPPLRFKVLTLSVVFGTMVGGVMIPNVETILGFTGATMGSLICFICPALIYKKAHKNAPSAQVVLWVGLGILVVSTLTTLSVTEEAPLDLTQEARSGHRGDAEGAMKVEAARLSVQDPVVVVAEDSQEKLKPAEDKEVLEQAQIKGPVDVPGGEAPKEKQEAAQLDRPGQGIAVPMGEAHRHEPPIPHDKVVVDEGQDQEGPEEKKPPPRLPDEGDPAGRGQGAPPLPESEKEKQEPERGGEGKRPGQVLAVGETEHPQKVPEANGQPPVQPRKEDSRPGNRDPQPAAQARDSVELKALAADDGREPAQKAGGALWKPVESAAESDAEAGRAEMLDHAVLLQVIQEQQVQQKRLLDQQEKLLAVIEEQHKEIRQQRQEGEEDKPKPADVQPEPGVAVLRGQEEEAEHAGETLGDDPSQPLQPVLGAPRGRPAPSQDMGQHLPGEVKVLPGRDLADLPAGGSETEPQGAPIDLREDPKAAIKAAGAGKELVPGDLEAVHKAAPPEVPKSPEKQVAKAVAGQRQDVFGEGSEERKETGKEAMAPGADTQKEAVQPLVGAEAKDTKSRQSGPTKAPVQTQAKFHPEPQAIFDTGQGSHPEVRSEAPRAVHIPPEEQHKGKGGAAIQEAKQRPDPNSGPKLAVPAGQKPENAKPNRDLKVQAGSDLRRRRRDLASHPEQELAPKDGVIISFNSLPNVQVNDLRSALDTQLRQAAGAALQVVHSRQIKQLSGDLEEA	ENSMUSG00000061306.17_Slc38a10	chr11_119994786_120042172	1	0.233277667548501	24	5	3.06412938525956	9.0	6.0	3.0	3.0	9.0	5.0	1.0	1.0	0.0	0.0	2.0	1.0	8.33333333333333	6.91666666666667	3.25	3.16666666666667	9.41666666666667	3.25	0.916666666666667	1.08333333333333	0	0	2.91666666666667	1.08333333333333
MAGLGELLAPSAAQSPPTTLAEYSSGAALGAVRGQPWAPPPTEPWWWPWEERTDASLHADWRETARALRLKACFLGAPRQPGEALKSPAWAEEYPEIPWTVLGVFIFLTTRWEGLAWPSRPPIHRPGPGRLNFQAETNQHP	Locus1695	-_-_-	1	1	20	10	1.53206469280655	0.0	3.0	1.0	3.0	0.0	3.0	5.0	6.0	0.0	1.0	1.0	4.0	0	3.33333333333333	1.08333333333333	3.16666666666667	0	2	4.41666666666667	6.25	0	1	1.33333333333333	4
AEVGARQQGAEAFHTLGAFRGCETTQNGVGVDTEHGGVGDKSSCPAFRDPAVLIPKILNRLEEERNLAFSCLAAGLCADGLPVCPSDHLHPPWRDRSHTWRSSRSSLEDPGYAKSKSGCKLSRRAPPPHWLPGSPRGCSSSEDCHAVSL	Locus1696	-_-_-	1	1	20	13	1.03119738899468	2.0	2.0	0.0	0.0	3.0	4.0	4.0	2.0	2.0	2.0	2.0	1.0	2	2.08333333333333	0	0	3.08333333333333	2.66666666666667	3.4583333333332	2	2	2	2.91666666666667	1.08333333333333
VREDAEVGARQQGAEAFHTLGAFRGCETTQNGVGVDTEHGGVGDKSSCPAFRDPAVLIPKILNRLEEERNLAFSCLAAGLCADGLPVCPSDHLHPPWRDRSHTWRSSRSSLEDPGYAKSKSGCKLSRRAPPPHWLPGSPRGCSSSEDCHAVSL	Locus1696	-_-_-	1	1	20	18	0.766032346049724	3.0	1.0	0.0	1.0	2.0	0.0	0.0	4.0	1.0	0.0	0.0	1.0	2.75	1.08333333333333	0	1.08333333333333	2	0	0	4.16666666666667	1.08333333333333	0	0	1.08333333333333
EDAEVGARQQGAEAFHTLGAFRGCETTQNGVGVDTEHGGVGDKSSCPAFRDPAVLIPKILNRLEEERNLAFSCLAAGLCADGLPVCPSDHLHPPWRDRSHTWRSSRSSLEDPGYAKSKSGCKLSRRAPPPHWLPGSPRGCSSSEDCHAVSL	Locus1696	-_-_-	1	1	24	22	0.766032346049724	0.0	3.0	0.0	0.0	0.0	0.0	0.0	1.0	1.0	0.0	0.0	2.0	0	3.33333333333333	0	0	0	0	0	1.08333333333333	1.08333333333333	0	0	2
MQQIAESRGSEASPSQTPVQDTAMDPGQDWTRGNSGSGQRAARGRRADDESTAKEPEPQKSSPGWLGVTPRIVHPPEAWAALVPPAPQGLLCFQISHRNAGSETPLSSGGGQALESVGSLLPSFPRGWAQWGLQGQAAARSAPGANGSSVASQPAPCETRPPPISPARNGDWVVQDPRSGKWTGPRTTPRGSWPEPACCPERAA	Locus1659	-_-_-	1	1	0	0	0	0.0	0.0	0.0	0.0	0.0	2.0	1.0	0.0	0.0	0.0	0.0	0.0	0	0	0	0	0	1.08333333333333	0.916666666666667	0	0	0	0	0
MEEEIAALVIDNGSGMCKAGFAGDDAPRAVFPSIVGRPRHQGVMVGMGQKDSYVGDEAQSKRGILTLKYPIEHGIVTNWDDMEKIWHHTFYNELRVAPEEHPVLLTEAPLNPKANREKMTQIMFETFNTPAMYVAIQAVLSLYASGRTTGIVMDSGDGVTHTVPIYEGYALPHAILRLDLAGRDLTDYLMKILTERGYSFTTTAEREIVRDIKEKLCYVALDFEQEMATAASSSSLEKSYELPDGQVITIGNERFRCPEALFQPSFLGMESCGIHETTFNSIMKCDVDIRKDLYANTVLSGGTTMYPGIADRMQKEITALAPSTMKIKIIAPPERKYSVWIGGSILASLSTFQQMWISKQEYDESGPSIVHRKCF	ENSMUSG00000062825.16_Actg1	chr11_120236516_120239368	1	0.177550154320988	24	2	709.655312112776	2821.0	1789.0	1927.0	1850.0	1406.0	1307.0	1079.0	847.0	896.0	1159.0	729.0	2815.0	2587.91666666668	1862.33333333333	2012.12499999999	2078.25	1583.58333333333	910.333333333333	1009.25	905.25	981.416666666667	1209.16666666667	933.25	2476.33333333333
MAGASSRVHYLSDFCCPLGGRAAGKPFVLRHEAEVFLSTGREFVYVYDQEGGLLTAVYQFPDQVWHLQLLAIRRALYVLCARTGIYCLSLDSLDRSGSQACEDKEEAAPPYPVIHVDPDACVLPDAALCAFTVLDDMLVTLAQGPTQWKMQLFERPCAGEEPLPRGQIGEVELSTCTPPGGVPEKPAAPRFLPVLCCVFPPDSRAPHGHPQGCGCFTLEEALFGLLFGVDATLLQSPVILCGLPDGQLCCVVLKALVTSGLAPGDPKVLVKILHHLEEPVIFIGALRAEPHEEEAAGELLPGQHEHSDCLVALGHQGRTLAIKASWSESGNLVPELREYCLPGPVLCAACDRDGHVYHSTPSDLCVVDLTRRDSPWNPEKPDGAIGGLPSVLCPASLNICSALALCVTARAPTGSTELLALSSKGRLITCSLDLNSEAPVPAKMAMANAGQKIKELLLDIGDVSERVSFLKKAVDQRNKAITSLNEAMNVSCALLSHPEGDRPIACTITTSWSRLELRDMLMATCTLENSSSFSLDQGWTLCIQVLTSSSALDLDGTGSAFTYTIPVDRLGPGSRREVTLPLGPSESGVLDLPVTMSCWLFYSLREVVGAALAPSDPLEAPYLEQFPLSLPKQEGVCLPLCKRTVDMLQCLRFAGAATHPAQAPCMPGPACEPVETFLKTCQAPGSEPTGAASLRAKYLPPSTASIRVSAGLLRAALEDSHSGFHLCSATLRWLLAENAAVDVVRAQTLSSIQGIAPDGTDVNLTVHEVAVTDLSPAGPIQAVEIQVESSSLANMCRAHHAIIRRIQTMVTEQAALGSSPPDLRMQYLQQIHANHQELLREVQALRDQLCTEDELSSCSTAQKLLHIYKQLRNPSLVLL	ENSMUSG00000025384.16_Faap100	chr11_120259881_120269590	1	1	22	15	0.854420693698043	0.0	0.0	0.0	1.0	0.0	3.0	0.0	1.0	7.0	0.0	1.0	0.0	0	0	0	1.08333333333333	0	2	0	1.08333333333333	7.5	0	1.33333333333333	0
MAESIIIRVQSPDGVKRITATKRETAATFLKKVAKEFGFQNNGFSVYINRNKTGEITASSSKSLHLLKIKHGDLLFLFPSSLAGPSSEMETSTSVGLKAFGAPNVVEDEIDQYLSKQDGKIYRSRDPQLCRHGPLGKCVHCVPLEPFDEDYLNHLEPPVKHMSFHAYIRKLTGGADKGKFVALENISCKIKSGCEGHLPWPNGICTKCQPSAITLNRQKYRHVDNIMFENHTVADRFLDFWRKTGNQHFGYLYGRYTEHKDIPLGIRAEVAAIYEPPQIGTQNSLELLEDPKAEVVDEIAAKLGLRKVGWIFTDLVSEDTRKGTVRYSRNKDTYFLSSEECITAGDFQNKHPNICRLSPDGHFGSKFVTAVATGGPDNQVHFEGYQVSNQCMALVRDECLLPCKDAPELGYAKESSSEQYVPDVFYKDIDKFGNEITQLARPLPVEYLIIDITTTFPKDPVYTFSISQNPFPIENRDVLGETQDFHSLATYLSQNTSSVFLDTISDFHLLLFLVTNEVMPLQDSISLLLEAVRTRNEELAQTWKKSEQWATIEQLCSTVGVQLPGLHEFGAVGGSARAATSAMWACQHCTFMNQPGTGHCEMCSLPRT	ENSMUSG00000039703.16_Nploc4	chr11_120271196_120328534	1	1	24	16	3.29983164259094	13.0	8.0	17.0	16.0	13.0	27.0	13.0	17.0	12.0	29.0	13.0	7.0	12.0833333333333	9.16666666666667	19.1666666666667	17.1666666666667	13.4166666666667	17.6666666666667	11.6666666666667	18.0833333333333	13	28.3333333333333	18.0833333333333	6.83333333333333
METSTSVGLKAFGAPNVVEDEIDQYLSKQDGKIYRSRDPQLCRHGPLGKCVHCVPLEPFDEDYLNHLEPPVKHMSFHAYIRKLTGGADKGKFVALENISCKIKSGCEGHLPWPNGICTKCQPSAITLNRQKYRHVDNIMFENHTVADRFLDFWRKTGNQHFGYLYGRYTEHKDIPLGIRAEVAAIYEPPQIGTQNSLELLEDPKAEVVDEIAAKLGLRKVGWIFTDLVSEDTRKGTVRYSRNKDTYFLSSEECITAGDFQNKHPNICRLSPDGHFGSKFVTAVATGGPDNQVHFEGYQVSNQCMALVRDECLLPCKDAPELGYAKESSSEQYVPDVFYKDIDKFGNEITQLARPLPVEYLIIDITTTFPKDPVYTFSISQNPFPIENRDVLGETQDFHSLATYLSQNTSSVFLDTISDFHLLLFLVTNEVMPLQDSISLLLEAVRTRNEELAQTWKKSEQWATIEQLCSTVGVQLPGLHEFGAVGGSARAATSAMWACQHCTFMNQPGTGHCEMCSLPRT	ENSMUSG00000039703.16_Nploc4	chr11_120271196_120328534	1	1	24	18	0.766032346049724	0.0	1.0	2.0	10.0	0.0	1.0	2.0	1.0	2.0	3.0	1.0	4.0	0	1.08333333333333	2	10.75	0	0.333333333333333	2	1.08333333333333	2	2.91666666666667	1.33333333333333	4
MAESIIIRVQSPDGVKRITATKRETAATFLKKVAKEFGFQNNGFSVYINRNKTGEITASSSKSLHLLKIKHGDLLFLFPSSLAGPSSEMETSTSVGLKAFGAPNVVEDEIDQYLSKQDGKIYRSRDPQLCRHGPLGKCVHCVPLEPFDEDYLNHLEPPVKHMSFHAYIRKLTGGADKGKFVALENISCKIKSGCEGHLPWPNGICTKCQPSAITLNRQKYRHVDNIMFENHTVADRFLDFWRKTGNQHFGYLYGRYTEHKDIPLGIRAEVAAIYEPPQIGTQNSLELLEDPKAEVVDEIAAKLGLRKVGWIFTDLVSEDTRKGTVRYSRNKDTYFLSSEECITAGDFQNKHPNICRLSPDGHFGSKFVTAVATGGPDNQVHFEGYQVSNQCMALVRDECLLPCKDAPELGYAKESSSEQYVPDVFYKDIDKFGNEITQLARPLPVEYLIIDITTTFPKDPVYTFSISQNPFPIENRDVLGETQDFHSLATYLSQNTSSVFLDTISDFHLLLFLVTNEVMPLQVSALLPFSLFPQILRTGVKLGVKR	ENSMUSG00000039703.16_Nploc4	chr11_120271196_120328534	1	1	20	10	0.766032346049724	1.0	0.0	0.0	2.0	0.0	2.0	1.0	2.0	0.0	0.0	0.0	0.0	0.916666666666667	0	0	2	0	1.08333333333333	0.916666666666667	2	0	0	0	0
MGSPLQTLSRGGRVRAALWCWTQARGLSGRQCPNRVARSLSCSRGFPVRGGRPALGGTMVSVLTESFLQGTQHFSSWDCCQSLHRHRAPVQVTDSRRNLGMDHREEGFQVGTEDDREPKASLPRGNPTGPPCSLPPELEPPTNCCMSGCPNCVWVDYAEALLRLYQDGGEKALAILEEHVTDENLKAFLRMEIRLRMQSGA	ENSMUSG00000039670.3_Oxld1	chr11_120347432_120348894	1	1	24	16	9.32497067866536	44.0	41.0	20.0	42.0	32.0	87.0	61.0	46.0	51.0	34.0	41.0	40.0	41	46.5	22.3333333333333	45.4166666666667	32.8333333333333	56.5833333333333	53.6666666666667	48.0833333333333	55.5	33.75	57.75	39.5833333333333
MGSPLQTLSRGGRVRAALWCWTQARGLSGRQCPNRVARSLSCSRGFPVRGGRPALGGTMGTQHFSSWDCCQSLHRHRAPVQVTDSRRNLGMDHREEGFQVGTEDDREPKASLPRGNPTGPPCSLPPELEPPTNCCMSGCPNCVWVDYAEALLRLYQDGGEKALAILEEHVTDENLKAFLRMEIRLRMQSGA	ENSMUSG00000039670.3_Oxld1	chr11_120347432_120348894	1	1	24	16	2.65901612514584	0.0	5.0	2.0	3.0	4.0	14.0	4.0	7.0	5.0	5.0	6.0	1.0	0	5.66666666666667	2	3.16666666666667	4.16666666666667	9.41666666666667	3.4583333333332	7.33333333333333	5.41666666666667	4.75	8.5	1.08333333333333
MSPIWSSYYGNCHSLLFMMDASNPTQLSASCMQLLGLLSAEELEKASVLILFNKIDLPCYMTMEEMKSLMRLPDIIACAKQNITAVEISARNGTGLATVLLWLQNQHRHSS	ENSMUSG00000057594.13_Arl16	chr11_120355692_120358433	1	1	20	10	0.648181216323371	2.0	0.0	0.0	0.0	2.0	1.0	1.0	1.0	0.0	0.0	0.0	0.0	2	0	0	0	2	0.333333333333333	0.916666666666667	1.08333333333333	0	0	0	0
MGSPLQTLSRGGRVRAALWCWTQARGLSGRQCPNRVARSLSCSRGFPVRGGRPALGGTMVSVLTESFLQIGKQYTEVRRVMQTIPCSQGTQHFSSWDCCQSLHRHRAPVQVTDSRRNLGMDHREEGFQVGTEDDREPKASLPRGNPTGPPCSLPPELEPPTNCCMSGCPNCVWVDYAEALLRLYQDGGEKALAILEEHVTDENLKAFLRMEIRLRMQSGA	ENSMUSG00000039670.3_Oxld1	chr11_120347432_120348894	1	1	24	12	0.766032346049724	0.0	0.0	0.0	0.0	0.0	0.0	3.0	1.0	4.0	0.0	0.0	1.0	0	0	0	0	0	0	2.66666666666667	1.08333333333333	4.33333333333333	0	0	1.08333333333333
MEQEAQHVLFLSKNQAPRQPEVQAAPKKEKSERKKAFQKRRLEKAQRKREARAVDRLEQELLKDTVKFGEVVLQPPELTVQPRRSTSRDAPGKKSLMLKKMLLGPGGGSPAPATSLARQRILGEERERAVQAYRALKKLHRQEMTPAQPPGSSFQRQGHACL	ENSMUSG00000049957.15_Ccdc137	chr11_120348941_120355184	1	1	22	18	0.766032346049724	2.0	0.0	0.0	0.0	1.0	2.0	0.0	1.0	1.0	1.0	3.0	5.0	2	0	0	0	1.08333333333333	1.08333333333333	0	1.08333333333333	1.08333333333333	1	4.16666666666667	4.91666666666667
MARPGNIALVTARSAGLRGSGQPQGRRQQQAQGQQRSASLPGQRSKEKKKVNCKPKNQDEQEIPFRLREIMRSRQEMKKTLSNKKRKKEAQVAFKKTLEKEAKGEEPDIAVPKFKQRKGESDVAYVQRMEQEAQHVLFLSKNQAPRQPEVQAAPKKEKSERKKAFQKRRLEKAQRKREARAVDRLEQELLKDTVKFGEVVLQPPELTVQPRRSTSRDAVCGDQGMQRGCGLQGLPLLGSKSVLAQDLLRGP	ENSMUSG00000049957.15_Ccdc137	chr11_120348941_120355184	1	1	0	0	0	0.0	0.0	0.0	0.0	2.0	0.0	1.0	1.0	0.0	0.0	0.0	0.0	0	0	0	0	2	0	0.916666666666667	1.08333333333333	0	0	0	0
MARPGNIALVTARSAGLRGSGQPQGRRQQQAQGQQRSASLPGQRSKEKKKVNCKPKNQDEQEIPFRLREIMRSRQEMKKTLSNKKRKKEAQVAFKKTLEKEAKGEEPDIAVPKFKQRKGESDVAYVQRMEQEAQHVLFLSKNQAPRQPEVQAAPKKEKSERKKAFQKRRLEKAQRKREARAVDRLEQELLKDTVKFGEVVLQPPELTVQPRRSTSRDAPGKKSLMLKKMLLGPGGGSPAPATSLARQRILGEERERAVQAYRALKKLHRQEMTPAQPPGSSFQRQGHACL	ENSMUSG00000049957.15_Ccdc137	chr11_120348941_120355184	1	1	22	2	6.24610990059902	19.0	11.0	16.0	15.0	6.0	8.0	9.0	24.0	12.0	7.0	25.0	13.0	17.4166666666667	12.6666666666667	18	16.4166666666667	6.25	5.33333333333333	8	25.4166666666667	13	6.66666666666667	35.25	13
MSTSQIGKQYTEVRRVMQTIPCSQGTQHFSSWDCCQSLHRHRAPVQVTDSRRNLGMDHREEGFQVGTEDDREPKASLPRGNPTGPPCSLPPELEPPTNCCMSGCPNCVWVDYAEALLRLYQDGGEKALAILEEHVTDENLKAFLRMEIRLRMQSGA	ENSMUSG00000039670.3_Oxld1	chr11_120347432_120348894	1	1	22	11	0.648181216323371	1.0	0.0	1.0	1.0	0.0	0.0	2.0	2.0	1.0	0.0	0.0	0.0	0.916666666666667	0	1.08333333333333	1.08333333333333	0	0	2	2	1.08333333333333	0	0	0
MAAGGGLSRSERKAAERVRRLREEQQRERLRQVSRILRKAAAERSAEEGRLLAESEDLVTELQGRSRRREGLKRRQEEVCDDPEELRRKVRELAGAVRSARHLVVYTGAGISTAASIPDYRGPNGVWTLLQKGRPVSAADLSEAEPTLTHMSITRLHEQKLVQHVVSQNCDGLHLRSGLPRTAISELHGNMYIEVCTSCIPNREYVRVFDVTERTALHRHLTGRTCHKCGTQLRDTIVHFGERGTLGQPLNWEAATEAASKADTILCLGSSLKVLKKYPRLWCMTKPPSRRPKLYIVNLQWTPKDDWAALKLHGKCDDVMQLLMNELGLEIPVYNRSHQQWVRQKRLSSEGCCCPEDFPLQLGVPCSLVSLTLLPAKAQIKT	ENSMUSG00000025138.15_Sirt7	chr11_120509198_120516066	1	1	20	13	7.60139789775539	30.0	46.0	24.0	32.0	49.0	82.0	44.0	37.0	34.0	31.0	32.0	45.0	28.0833333333333	52.3333333333333	26.5833333333333	34.8333333333333	51.5416666666668	53.1666666666667	38.75	38.8333333333333	36.75	30.6666666666667	45	44.9166666666667
MAAGGGLSRSERKAAERVRRLREEQQRERLRQVSRILRKAAAERSAEEGRLLAESEDLVTELQGRSRRREGLKRRQEEVCDDPEELRRKVRELAGAVRSARHLVVYTGAGISTAASIPDYRGPNGVWTLLQKGRPVSAADLSEAEPTLTHMSITRLHEQKLVQHVVSQNCDGLHLRSGLPRTAISELHGNMYIEVCTSCIPNREYVRVFDVTERTALHRHLTGRTCHKCGTQLRDTIVHFGERGTLGQPLNWEAATEAASKADTILCLGSSLKVCADHTMNSLWIEHVAGLPPQSHQP	ENSMUSG00000025138.15_Sirt7	chr11_120509198_120516066	1	0.692351603835979	24	12	10.1351971964179	12.0	9.0	20.0	43.0	32.0	28.0	39.0	48.0	20.0	22.0	14.0	19.0	11.1666666666667	10.5	22.3333333333333	46.6666666666667	32.8333333333333	18.3333333333333	34.5	50.1666666666667	21.6666666666667	21.1666666666667	19.5	18.8333333333333
MSITRLHEQKLVQHVVSQNCDGLHLRSGLPRTAISELHGNMYIEVCTSCIPNREYVRVFDVTERTALHRHLTGRTCHKCGTQLRDTIVHFGERGTLGQPLNWEAATEAASKADTILCLGSSLKVLKKYPRLWCMTKPPSRRPKLYIVNLQWTPKDDWAALKLHGKCDDVMQLLMNELGLEIPVYNRWQDPIFSLATPLRAGEEGSHSRKSLCRSREEAPPGDQSDPLASAPPILGGWFGRGCAKRAKRKKVA	ENSMUSG00000025138.15_Sirt7	chr11_120509198_120516066	0.472251394096039	0.00792080026455026	20	3	19.0329575292949	48.0	42.0	57.0	21.0	21.0	19.0	17.0	12.0	12.0	28.0	33.0	47.0	45.0833333333333	47.8333333333333	62.5833333333333	22.5833333333333	22.0833333333333	12.5	15.0833333333333	12.8333333333333	13	27.25	46.4166666666667	46.5833333333333
MAAGGGLSRSERKAAERVRRLREEQQRERLRQVSRILRKAAAERSAEEGRLLAESEDLVTELQGRSRRREGLKRRQEEVCDDPEELRRKVRELAGAVRSARHLVVYTGAGISTAASIPDYRGPNGVWTLLQKGRPVSAADLSEAEPTLTHMSITRLHEQKLVQHVVSQNCDGLHLRSGLPRTAISELHGNMYIEVCTSCIPNREYVRVFDVTERTALHRHLTGRTCHKCGTQLRDTIVHFGERGTLGQPLNWEAATEAASKADTILCLGSSLKVLKKYPRLWCMTKPPSRRPKLYIVNLQWTPKDDWAALKLHGKCDDVMQLLMNELGLEIPVYNRWQDPIFSLATPLRAGEEGSHSRKSLCRSREEAPPGDQSDPLASAPPILGGWFGRGCAKRAKRKKVA	ENSMUSG00000025138.15_Sirt7	chr11_120509198_120516066	1	1	20	13	45.9619407771256	228.0	169.0	167.0	127.0	207.0	384.0	296.0	258.0	161.0	183.0	192.0	201.0	211.833333333334	186.958333333333	184	139.333333333333	223.791666666667	260.708333333333	265.25	276.833333333333	174.416666666667	179.916666666667	259	191
MSITRLHEQKLVQHVVSQNCDGLHLRSGLPRTAISELHGNMYIEVCTSCIPNREYVRVFDVTERTALHRHLTGRTCHKCGTQLRDTIVHFGERGTLGQPLNWEAATEAASKADTILCLGSSLKVCADHTMNSLWIEHVAGLPPQSHQP	ENSMUSG00000025138.15_Sirt7	chr11_120509198_120516066	1	0.57339347718254	24	0	5.53900312153379	17.0	3.0	10.0	4.0	4.0	4.0	5.0	2.0	2.0	7.0	11.0	15.0	15.6666666666667	3.33333333333333	10.9166666666667	4.25	4.16666666666667	2.66666666666667	4.41666666666667	2	2	6.66666666666667	15.3333333333333	14.75
MTTPNKGNKALKVKREPGENGTSLTDEELVTMSVRELNQHLRGLSKEEIIQLKQRRRTLKNRGYAASCRVKRVTQKEELEKQKAELQQEVEKLASENASMKLELDALRSKYEALQNFARTVARSPVAPARGPLAAGLGPLVPGKVAATSVITIVKSKTDARS	ENSMUSG00000051510.14_Mafg	chr11_120515943_120524426	1	1	24	18	5.78943676919709	40.0	29.0	28.0	37.0	31.0	57.0	55.0	34.0	41.0	37.0	43.0	44.0	37.5	32.75	30.6666666666667	40.25	31.9166666666667	37.5	48.3333333333333	35.8333333333333	44.9166666666667	36.7916666666667	61.0416666666668	43.6666666666667
MSVGFIGAGQLAFALAKGFTAAGVLAAHKIMASSPDMDQATVSALRKIGVNLTPHNKETVRHSDVLFLAVKPHIIPFILDEIGANIEDRHIVVSCAAGVTINSIEKKLTAFQPAPKVIRCMTNTPVVVREGVTVYATGTHAQVEDGRLVEQLMGSVGFCTEVEEDLIDAVTGLSGSGPAYAFTALDALADGGVKMGLPRRLAVRLGAQALLGAAKMLLDSEQHPSQLKDNVCSPGGATIHALHVLESGGFRSLLINAVEASCIRTRELQTMADQETISPAAIKKTVLDKVKLDSSAGASLSSDHVKPLP	ENSMUSG00000025140.16_Pycr1	chr11_120526538_120534595	1	1	20	0	1.76776695296637	2.0	4.0	4.0	0.0	0.0	1.0	2.0	0.0	3.0	2.0	0.0	3.0	2	4.5	4.41666666666667	0	0	0.333333333333333	2	0	3.25	2	0	3
MGGEVRVLLLLGLLHWVGGSEGRKTWRRRGQQPPQPPPPPPLPQRAEVEPGAGQPVESFPLDFTAVEGNMDSFMAQVKSLAQSLYPCSAQQLNEDLRLHLLLNTSVTCNDGSPAGYYLKESKGSRRWLLFLEGGWYCFNRENCDSRYSTMRRLMSSKDWPHTRTGTGILSSQPEENPHWWNANMVFIPYCSSDVWSGASPKSDKNEYAFMGSLIIQEVVRELLGKGLSGAKVLLLAGSSAGGTGVLLNVDRVAELLEELGYPSIQVRGLADSGWFLDNKQYRRSDCIDTINCAPTDAIRRGIRYWSGMVPERCQRQFKEGEEWNCFFGYKVYPTLRCPVFVVQWLFDEAQLTVDNVHLTGQPVQEGQWLYIQNLGRELRGTLKDVQASFAPACLSHEIIIRSYWTDVQVKGTSLPRALHCWDRSFHDSHKASKTPMKGCPFHLVDSCPWPHCNPSCPTIRDQFTGQEMNVAQFLMHMGFDVQTVAQQQGMEPSKLLGMLSNGN	ENSMUSG00000042988.11_Notum	chr11_120544614_120552001	0.472251394096039	0.00792080026455026	22	15	82.6504707173523	326.0	183.0	169.0	262.0	269.0	486.0	448.0	311.0	411.0	303.0	249.0	247.0	299.583333333333	200.541666666666	187.083333333333	292.541666666666	290.333333333333	333.333333333333	412.833333333334	339.5	450.333333333333	299.250000000001	326.416666666667	233.791666666666
MELPGASPAALPPTEPGRERLRRLQRVATGRSDIAMGGEVRVLLLLGLLHWVGGSEGRKTWRRRGQQPPQPPPPPPLPQRAEVEPGAGQPVESFPLDFTAVEGNMDSFMAQVKSLAQSLYPCSAQQLNEDLRLHLLLNTSVTCNDGSPAGYYLKESKGSRRWLLFLEGGWYCFNRENCDSRYSTMRRLMSSKDWPHTRTGTGILSSQPEENPHWWNANMVFIPYCSSDVWSGASPKSDKNEYAFMGSLIIQEVVRELLGKGLSGAKVLLLAGSSAGGTGVLLNVDRVAELLEELGYPSIQVRGLADSGWFLDNKQYRRSDCIDTINCAPTDAIRRGIRYWSGMVPERCQRQFKEGEEWNCFFGYKVYPTLRCPVFVVQWLFDEAQLTVDNVHLTGQPVQEGQWLYIQNLGRELRGTLKDVQASFAPACLSHEIIIRSYWTDVQVKGTSLPRALHCWDRSFHDSHKASKTPMKGCPFHLVDSCPWPHCNPSCPTIRDQFTGQEMNVAQFLMHMGFDVQTVAQQQGMEPSKLLGMLSNGN	ENSMUSG00000042988.11_Notum	chr11_120544614_120552001	1	1	22	3	13.8548734921061	60.0	46.0	27.0	50.0	55.0	46.0	72.0	36.0	26.0	35.0	53.0	51.0	56.5833333333333	52.3333333333333	29.5	54.8333333333333	57.4166666666667	29.9166666666667	62.9583333333335	37.9166666666667	28.1666666666667	34.6666666666667	74.2916666666668	50.5833333333333
MGGEVRVLLLLGLLHWVGGSEGRKTWRRRGQQPPQPPPPPPLPQRAEVEPGAGQPVESFPLDFTAVEGNMDSFMAQVKSLAQSLYPCSAQQLNEDLRLHLLLNTSVTCNDGSPAGYYLKESKGSRRWLLFLEGGWYCFNRENCDSRYSTMRRLMSSKDWPHTRTGTGILSSQPEENPHWWNANMVFIPYCSSDVWSGASPKSDKNEYAFMGSLIIQEVVRELLGKGLSGAKVLLLAGSRYWSGMVPERCQRQFKEGEEWNCFFGYKVYPTLRCPVFVVQWLFDEAQLTVDNVHLTGQPVQEGQWLYIQNLGRELRGTLKDVQASFAPACLSHEIIIRSYWTDVQVKGTSLPRALHCWDRSFHDSHKASKTPMKGCPFHLVDSCPWPHCNPSCPTIRDQFTGQEMNVAQFLMHMGFDVQTVAQQQGMEPSKLLGMLSNGN	ENSMUSG00000042988.11_Notum	chr11_120544614_120552001	1	1	22	2	1.73830417053478	0.0	4.0	4.0	7.0	2.0	3.0	0.0	4.0	3.0	3.0	20.0	4.0	0	4.5	4.41666666666667	7.41666666666667	2	2	0	4.16666666666667	3.25	2.91666666666667	28.3333333333333	4
MDSARHRTPALGDSASGLKEAATRSNERRSTGANCETELTHDHPHSPDHGFGLSSEGALPFSTHQEVGFLPAPSSPSLNLCPGANFVCYPGEGHVLQQWTSVPYPPREPSPRPDVGGDGNRLEASLQIK	ENSMUSG00000086929.2_Gm11788	chr11_120380232_120383220	1	1	20	19	0.766032346049724	2.0	1.0	0.0	2.0	1.0	1.0	1.0	4.0	2.0	1.0	1.0	0.0	2	1.08333333333333	0	2	1.08333333333333	0.333333333333333	0.916666666666667	4.16666666666667	2	1	1.33333333333333	0
MRVRARALVQRTCSELSDPLGVTPSISPGLSLPGRSASRVLPFPPLWHTGAGPDLDPTLRVPSENPHQVYRNPEDPTLRTLDFREPPRVNPDLAGT	ENSMUSG00000084983.9_Gm11789	chr11_120417660_120422660	1	1	20	10	2.06239477798936	0.0	0.0	1.0	1.0	6.0	7.0	5.0	2.0	1.0	3.0	2.0	4.0	0	0	1.08333333333333	1.08333333333333	6.25	4.5	4.41666666666667	2	1.08333333333333	2.91666666666667	2.91666666666667	4
MRELRGAGPDLDPTLRVPSENPHQVYRNPEDPTLRTLDFREPPRVNPDLAGNGQKAKVRRQRPVCFRRPVGAACARLRDRYSSSFISLGHRLEDCAPQQRFLDLLVIPQRLPSEIQFGGWGKAQ	ENSMUSG00000084983.9_Gm11789	chr11_120417660_120422660	1	1	20	9	3.29983164789424	13.0	9.0	15.0	13.0	16.0	17.0	19.0	9.0	16.0	3.0	9.0	9.0	12.0833333333333	10.5	16.75	14.0833333333333	16.5833333333333	11.1666666666667	16.8333333333333	9.58333333333333	17.25	2.91666666666667	12.6666666666667	8.75
MTSSPVSRVVYNGKRNSSPRSPTNSSEIFTPAHEENVRFIYEAWQGVERDLRSQLSSGERCLVEEYVEKVPNPSLKTFKPIDLSDLKRRNTQDAKKS	ENSMUSG00000061111.9_Mcrip1	chr11_120433714_120440553	1	1	22	16	42.617914987227	283.0	183.0	278.0	205.0	283.0	410.0	323.0	442.0	325.0	307.0	224.0	371.0	262.333333333333	200.541666666666	302.416666666667	231.833333333333	307.75	279.833333333333	289.5	472.75	353.083333333333	302.291666666667	298.000000000001	338.75
MVFPLDAMFQTQGRLKQRPPAAGPAAKH	ENSMUSG00000061111.9_Mcrip1	chr11_120433714_120440553	1	1	24	20	2.53379929936965	2.0	4.0	1.0	1.0	2.0	0.0	1.0	9.0	3.0	7.0	3.0	6.0	2	4.5	1.08333333333333	1.08333333333333	2	0	0.916666666666667	9.58333333333333	3.25	6.66666666666667	4.16666666666667	5.91666666666667
MLSRALLCLALAWAARVGADALEEEDNVLVLKKSNFEEALAAHKYLLVEFYAPWCGHCKALAPEYAKAAAKLKAEGSEIRLAKVDATEESDLAQQYGVRGYPTIKFFKNGDTASPKEYTAGREADDIVNWLKKRTGPAATTLSDTAAAESLVDSSEVTVIGFFKDVESDSAKQFLLAAEAIDDIPFGITSNSGVFSKYQLDKDGVVLFKKFDEGRNNFEGEITKEKLLDFIKHNQLPLVIEFTEQTAPKIFGGEIKTHILLFLPKSVSDYDGKLSSFKRAAEGFKGKILFIFIDSDHTDNQRILEFFGLKKEECPAVRLITLEEEMTKYKPESDELTAEKITEFCHRFLEGKIKPHLMSQEVPEDWDKQPVKVLVGANFEEVAFDEKKNVFVEFYAPWCGHCKQLAPIWDKLGETYKDHENIIIAKMDSTANEVEAVKVHSFPTLKFFPASADRTVIDYNGERTLDGFKKFLESGGQDGAGDDEDLDLEEALEPDMEEDDDQKAVKDEL	ENSMUSG00000025130.12_P4hb	chr11_120451124_120464079	1	0.289005180776014	24	8	2387.42819919957	14114.0	12564.0	11416.0	10826.0	11183.0	17548.0	13676.0	9318.0	9590.0	10903.0	7234.0	11013.0	11963.8333333333	14828.1666666667	10924.9166666667	13697	13427.6666666667	13427.6666666667	13427.6666666667	9787.25	10439.4166666667	10439.4166666667	8645.58333333333	9470.75
MAEQEPTAEQLAQIAAENEEDEHSVNYKPPAQKSIQEIQELDKDDESLRKYKEALLGRVAVSADPNVPNVIVTRLTLVCSTAPGPLELDLTGDLESFKKQSFVLKEGVEYRIKISFRVNREIVSGMKYIQHTYRKGVKIDKTDYMVGSYGPRAEEYEFLTPMEEAPKGMLARGSYNIKSRFTDDDKTDHLSWEWNLTIKKEWKD	ENSMUSG00000025132.14_Arhgdia	chr11_120468930_120472450	1	1	22	15	77.0746391139784	951.0	714.0	836.0	676.0	730.0	1277.0	1062.0	1009.0	679.0	796.0	751.0	922.0	847.791666666669	747.874999999999	893.000000000002	756.583333333333	803.000000000001	894.583333333333	983.083333333333	1088.62500000001	747.874999999999	797.833333333333	961.958333333336	836.5
MADKMDMSLDDIIKLNRSQRGGRGGGRGRGRAGSQGGRGGAVQAAARVNRGGGPMRNRPAIARGAAGGGRNRPAPYSRPKQLPDKWQHDLFDSGFGGGAGVETGGKLLVSNLDFGVSDADIQELFAEFGTLKKAAVHYDRSGRSLGTADVHFERKADALKAMKQYNGVPLDASYIPPLLELLPEDSLL	ENSMUSG00000025134.3_Alyref	chr11_120482947_120489191	1	1	20	10	0.766032346049724	0.0	1.0	2.0	6.0	1.0	4.0	2.0	3.0	2.0	2.0	3.0	4.0	0	1.08333333333333	2	6.41666666666667	1.08333333333333	2.66666666666667	2	3.08333333333333	2	2	4.16666666666667	4
MADKMDMSLDDIIKLNRSQRGGRGGGRGRGRAGSQGGRGGAVQAAARVNRGGGPMRNRPAIARGAAGGGRNRPAPYSRPKQLPDKWQHDLFDSGFGGGAGVETGGKLLVSNLDFGVSDADIQELFAEFGTLKKAAVHYDRSGRSLGTADVHFERKADALKAMKQYNGVPLDGRPMNIQLVTSQIDTQRRPAQSINRGGMTRNRGSGGFGGGGTRRGTRGGSRGRGRGTGRNSKQQLSAEELDAQLDAYNARMDTS	ENSMUSG00000025134.3_Alyref	chr11_120482947_120489191	1	0.104994350749559	24	4	26.2660706192551	235.0	211.0	229.0	166.0	139.0	248.0	180.0	130.0	130.0	159.0	149.0	153.0	219.583333333333	231.166666666667	248.208333333333	184.25	147.083333333333	166.875	161.333333333334	136.375	142	156.666666666667	197.833333333333	146.666666666667
MIRNGHGAASAAGLKGPGDQRIVRVWCDGCYDMVHYGHSNQLRQARAMGDYLIVGVHTDEEIAKHKGPPVFTQEERYKMVQAIKWVDEVVPAAPYVTTLETLDKHNCDFCVHGNDITLTVDGRDTYEEVKQAGRYRECKRTQGVSTTDLVGRMLLVTKAHHSSQEMSSEYREYADSFGKPPHPTPAGDTLSSEVSSQVTRWWPQGAGSPRGLCLLATGLCACSWWCCQAELVLTALSSVATGWSHSPASYSGPAWPYHGVSLPLPQVPAWTQPPAVLLGY	ENSMUSG00000025137.16_Pcyt2	chr11_120500913_120508762	1	0.289005180776014	20	0	20.1230804859812	86.0	97.0	40.0	38.0	50.0	88.0	35.0	50.0	68.0	77.0	84.0	67.0	80	109.083333333333	44.0833333333333	41	52.5416666666665	57.5	30.9166666666667	52.25	73.7916666666668	75.0416666666665	115.25	66.1666666666667
MIRNGHGAASAAGLKGPGDQRIVRVWCDGCYDMVHYGHSNQLRQARAMGDYLIVGVHTDEEIAKHKGPPVFTQEERYKMVQAIKWVDEVVPAAPYVTTLETLDKHNCDFCVHGNDITLTVDGRDTYEEVKQAGRYRECKRTQGVSTTDLVGRMLLVTKAHHSSQEMSSEYREYADSFGKPPHPTPAGDTLSSEVSSQVTRWWPQGAGSPRGLCLLATGLCACSWWCCQAELVLTALSSVATGWSHSPASYSGPAWPYHVPWGAEPLDRGVPVSTDIPEDHPVCFWEGAPARGDGHLCGWCL	ENSMUSG00000025137.16_Pcyt2	chr11_120500913_120508762	1	0.289005180776014	20	2	27.1646855341534	509.0	533.0	487.0	420.0	465.0	626.0	426.0	459.0	431.0	470.0	466.0	561.0	470.166666666667	566.416666666667	531.583333333333	462.749999999999	510.916666666667	431.749999999999	392.75	491.500000000001	466.875000000001	464.75	603.874999999999	515.25
MIRNGHGAASAAGLKGPGDQRIVRVWCDGCYDMVHYGHSNQLRQARAMGDYLIVGVHTDEEIAKHKGPPVFTQEERYKMVQAIKWVDEVVPAAPYVTTLETLDKHNCDFCVHGNDITLTVDGRDTYEEVKQAGRYRECKRTQGVSTTDLVGRMLLVTKAHHSSQEMSSEYREYADSFGKPPHPTPAGDTLSSEVSSQCPGGQSPWTGVSQFLQTSQKIIQFASGKEPQPGETVIYVAGAFDLFHIGHVDFLQEVHKLAKRPYVIAGLHFDQEVNRYKGKNYPIMNLHERTLSVLACRYVSEVVIGAPYSVTAELLNHFKVDLVCHGKTEIVPDRDGSDPYQEPKRRGIFYQIDSGSDLTTDLIVQRIIKNRLEYEARNQKKEAKELAFLEATKQQEAPPGGEID	ENSMUSG00000025137.16_Pcyt2	chr11_120500913_120508762	1	1	20	13	302.406000323149	2081.0	2295.0	2266.0	1871.0	2634.0	4038.0	2960.0	2232.0	2211.0	2319.0	2391.0	2647.0	1874.25	2469.25	2409.75	2098.25	2928	2858.41666666667	2819.5	2422.08333333333	2382.91666666667	2391.83333333333	3000.58333333333	2382.91666666667
MIRNGHGAASAAGLKGPGDQRIVRVWCDGCYDMVHYGHSNQLRQARAMGDYLIVGVHTDEEIAKHKGPPVFTQEERYKMVQAIKWVDEVVPAAPYVTTLETLDKHNCDFCVHGNDITLTVDGRDTYEEVKQAGRYRECKRTQGVSTTDLVGRMLLVTKAHHSSQEMSSEYREYADSFGKCPGGQSPWTGVSQFLQTSQKIIQFASGKEPQPGETVIYVAGAFDLFHIGHVDFLQEVHKLAKRPYVIAGLHFDQEVNRYKGKNYPIMNLHERTLSVLACRYVSEVVIGAPYSVTAELLNHFKVDLVCHGKTEIVPDRDGSDPYQEPKRRGIFYQIDSGSDLTTDLIVQRIIKNRLEYEARNQKKEAKELAFLEATKQQEAPPGGEID	ENSMUSG00000025137.16_Pcyt2	chr11_120500913_120508762	0.472251394096039	0.00792080026455026	20	10	52.9151574352231	115.0	165.0	473.0	171.0	283.0	421.0	296.0	175.0	176.0	179.0	108.0	196.0	106.416666666667	181	515.25	190.416666666667	307.75	287.416666666667	265.25	186.958333333333	191.333333333333	176.333333333333	147.833333333333	186
MIRNGHGAASAAGLKGPGDQRIVRVWCDGCYDMVHYGHSNQLRQARAMGDYLIVGVHTDEEIAKHKGPPVFTQEERYKMVQAIKWVDEVVPAAPYVTTLETLDKHNCDFCVHGNDITLTVDGRDTYEEVKQAGRYRECKRTQGVSTTDLVGRMLLVTKAHHSSQEMSSEYREYADSFGKPPHPTPAGDTLSSEVSSQCPGGQSPWTGVSQFLQTSQKIIQFASGKEPQPGETVIYVAGAFDLFRILCCPKSCLRVGPIASKAPGLSWVVVGAAFTRENGTGSLGCPLLLPGLLSSSPSMGLGMEHRALRIRGQ	ENSMUSG00000025137.16_Pcyt2	chr11_120500913_120508762	1	1	22	20	49.6153257661156	289.0	360.0	237.0	163.0	323.0	399.0	225.0	265.0	323.0	308.0	260.0	309.0	266.333333333334	392.5	256.916666666667	181.458333333333	348.083333333333	271.958333333333	203.583333333333	285.416666666666	350.833333333332	303.333333333333	338	289
MGRGSGTFERLLDKATSQLLLETDWESILQICDLIRQGDTQAKYAVNSIKKKVNDKNPHVALYALEVMESVVKNCGQTVHDEVANKQTMEELKELLKRQVEVNVRNKILYLIQAWAHAFRNEPKYKVVQDTYQIMKVEGHVFPEFKESDAMFAAERAPDWVDAEECHRCRVQFGVVTRKHHCRACGQIFCGKCSSKYSTIPKFGIEKEVRVCEPCYEQLNKKAEGKASSTTELPPEYLTSPLSQQSQLPPKRDETALQEEEELQLALALSQSEAEEKERMRQKTTYTAHPKAEPTPLASSAPPAGSLYSSPVNSSAPLAEDIDPELARYLNRNYWEKKQEEARKSPTPSAPVPLTEPAAQPGEGHTAPNSMAEAPLPETDSQPITPCSGPFSEQYQNGESEESHEQFLKALQNAVSTFVNRMKSNHMRGRSITNDSAVLSLFQSINTMHPQLLELLNQLDERRLYYEGLQDKLAQIRDARGALSALREEHREKLRRAAEEAERQRQIQLAQKLEIMRQKKQEYLEVQRQLAIQRLQEQEKERQMRLEQQKQTVQMRAQMPAFPLPYAQLQAMPTAGGVLYQPSGPTSFPATFSPAGSVEGSPMHGVYMSQPAPATGPYPSMPGTTADPSMVSAYMYPTGAPGAQAAPQAQAGPTTSPAYSSYQPTPTPGYQSVASQAPQSLPAISQPPQTSNIGYMGSQPMSMGYQPYNMQNLMTALPGQDASLPAQQPYIPGQQPLYQQVSRLPAACPWTSELPLIPCTGCIRGFAQQTES	ENSMUSG00000025793.18_Hgs	chr11_120358461_120374805	1	1	24	2	2.19497729999217	1.0	0.0	6.0	4.0	3.0	1.0	4.0	1.0	0.0	4.0	7.0	9.0	0.916666666666667	0	6.58333333333333	4.25	3.08333333333333	0.333333333333333	3.4583333333332	1.08333333333333	0	3.83333333333333	9.83333333333333	8.75
MGRGSGTFERLLDKATSQLLLETDWESILQICDLIRQGDTQAKYAVNSIKKKVNDKNPHVALYALEVMESVVKNCGQTVHDEVANKQTMEELKELLKRQVEVNVRNKILYLIQAWAHAFRNEPKYKVVQDTYQIMKVEGHVFPEFKESDAMFAAERAPDWVDAEECHRCRVQFGVVTRKHHCRACGQIFCGKCSSKYSTIPKFGIEKEVRVCEPCYEQLNKKAEGKASSTTELPPEYLTSPLSQQSQLPPKRDETALQEEEELQLALALSQSEAEEKERMRQKTTYTAHPKAEPTPLASSAPPAGSLYSSPVNSSAPLAEDIDPELARYLNRNYWEKKQEEARKSPTPSAPVPLTEPAAQPGEGHTAPNSMAEAPLPETDSQPITPCSGPFSEQYQNGESEESHEQFLKALQNAVSTFVNRMKSNHMRGRSITNDSAVLSLFQSINTMHPQLLELLNQLDERRLYYEGLQDKLAQIRDARGALSALREEHREKLRRAAEEAERQRQIQLAQKLEIMRQKKQEYLEVQRQLAIQRLQEQEKERQMRLEQQKQTVQMRAQMPAFPLPYAQLQAMPTAGGVLYQPSGPTSFPATFSPAGSVEGSPMHGVYMSQPAPATGPYPSMPGTTADPSMVSAYMYPTGAPGAQAAPQAQAGPTTSPAYSSYQPTPTPGYQSVASQAPQSLPAISQPPQTSNIGYMGSQPMSMGYQPYNMQNLMTALPGQDASLPAQQPYIPGQQPLYQQMAPSTGPPQQQPPVAQPAPTQGPPAQGSEAQLISFD	ENSMUSG00000025793.18_Hgs	chr11_120358461_120374805	1	1	22	6	5.9367506831228	74.0	79.0	92.0	71.0	72.0	136.0	78.0	104.0	79.0	83.0	51.0	83.0	69.4166666666667	89.25	101.666666666667	78.1666666666667	74	89.25	68.25	111.333333333333	86	80.75	72.1666666666667	81.5416666666668
MGRGSGTFERLLDKATSQLLLETDWESILQICDLIRQGDTQAKYAVNSIKKKVNDKNPHVALYALEVMESVVKNCGQTVHDEVANKQTMEELKELLKRQVEVNVRNKILYLIQAWAHAFRNEPKYKVVQDTYQIMKVEGHVFPEFKESDAMFAAERAPDWVDAEECHRCRVQFGVVTRKHHCRACGQIFCGKCSSKYSTIPKFGIEKEVRVCEPCYEQLNKKAEGKASSTTELPPEYLTSPLSQQSQLPPKRDETALQEEEELQLALALSQSEAEEKERMRQKTTYTAHPKAEPTPLASSAPPAGSLYSSPVNSSAPLAEDIDPELARYLNRNYWEKKQEEARKSPTPSAPVPLTEPAAQPGEGHTAPNSMAEAPLPETDSQPITPCSGPFSEYQNGESEESHEQFLKALQNAVSTFVNRMKSNHMRGRSITNDSAVLSLFQSINTMHPQLLELLNQLDERRLYYEGLQDKLAQIRDARGALSALREEHREKLRRAAEEAERQRQIQLAQKLEIMRQKKQEYLEVQRQLAIQRLQEQEKERQMRLEQQKQTVQMRAQMPAFPLPYAQLQAMPTAGGVLYQPSGPTSFPATFSPAGSVEGSPMHGVYMSQPAPATGPYPSMPGTTADPSMVSAYMYPTGAPGAQAAPQAQAGPTTSPAYSSYQPTPTPGYQSVASQAPQSLPAISQPPQTSNIGYMGSQPMSMGYQPYNMQNLMTALPGQDASLPAQQPYIPGQQPLYQQVSRLPAACPWTSELPLIPCTGCIRGFAQQTES	ENSMUSG00000025793.18_Hgs	chr11_120358461_120374805	1	1	24	4	4.7435079898705	11.0	5.0	11.0	4.0	10.0	13.0	4.0	2.0	5.0	0.0	2.0	19.0	10	5.66666666666667	12.0833333333333	4.25	10.4166666666667	8.58333333333333	3.4583333333332	2	5.41666666666667	0	2.91666666666667	18.8333333333333
MGRGSGTFERLLDKATSQLLLETDWESILQICDLIRQGDTQAKYAVNSIKKKVNDKNPHVALYALEVMESVVKNCGQTVHDEVANKQTMEELKELLKRQVEVNVRNKILYLIQAWAHAFRNEPKYKVVQDTYQIMKVEGHVFPEFKESDAMFAAERAPDWVDAEECHRCRVQFGVVTRKHHCRACGQIFCGKCSSKYSTIPKFGIEKEVRVCEPCYEQLNKKAEGKASSTTELPPEYLTSPLSQQSQLPPKRDETALQEEEELQLALALSQSEAEEKERMRQKTTYTAHPKAEPTPLASSAPPAGSLYSSPVNSSAPLAEDIDPELARYLNRNYWEKKQEEARKSPTPSAPVPLTEPAAQPGEGHTAPNSMAEAPLPETDSQPITPCSGPFSEYQNGESEESHEQFLKALQNAVSTFVNRMKSNHMRGRSITNDSAVLSLFQSINTMHPQLLELLNQLDERRLYYEGLQDKLAQIRDARGALSALREEHREKLRRAAEEAERQRQIQLAQKLEIMRQKKQEYLEVQRQLAIQRLQEQEKERQMRLEQQKQTVQMRAQMPAFPLPYAQLQAMPTAGGVLYQPSGPTSFPATFSPAGSVEGSPMHGVYMSQPAPATGPYPSMPGTTADPSMVSAYMYPTGAPGAQAAPQAQAGPTTSPAYSSYQPTPTPGYQSVASQAPQSLPAISQPPQTSNIGYMGSQPMSMGYQPYNMQNLMTALPGQDASLPAQQPYIPGQQPLYQQMAPSTGPPQQQPPVAQPAPTQGPPAQGSEAQLISFD	ENSMUSG00000025793.18_Hgs	chr11_120358461_120374805	0.899772429304104	0.0321578758818342	24	10	26.3249961961391	192.0	176.0	180.0	178.0	219.0	347.0	228.0	190.0	194.0	166.0	84.0	178.0	177.083333333333	194.5	199.916666666667	198.791666666667	236.416666666667	234.833333333333	206.083333333333	201.333333333333	208.583333333333	163.75	115.25	169.291666666667
MPLTQLHCPHLLLLLLVLSCLPEAPSAQVMDFLFEKWKLYSDQCHHNLSLLPPPTELVCNRTFDKYSCWPDTPPNTTANISCPWYLPWYHKVQHRLVFKRCGPDGQWVRGPRGQPWRNASQCQLDDEEIEVQKGVAKMYSSQQVMYTVGYSLSLGALLLALVILLGLRKLHCTRNYIHGNLFASFVLKAGSVLVIDWLLKTRYSQKIGDDLSVSVWLSDGAMAGCRVATVIMQYGIIANYCWLLVEGVYLYSLLSLATFSERSFFSLYLGIGWGAPLLFVIPWVVVKCLFENVQCWTSNDNMGFWWILRIPVFLALLINFFIFVHIIHLLVAKLRAHQMHYADYKFRLARSTLTLIPLLGVHEVVFAFVTDEHAQGTLRSTKLFFDLFLSSFQGLLVAVLYCFLNKEVQAELMRRWRQWQEGKALQEERLASSHGSHMAPAGPCHGDPCEKLQLMSAGSSSGTGCVPSMETSLASSLPRLADSPT	ENSMUSG00000025127.16_Gcgr	chr11_120421525_120429812	1	1	24	18	105.299984819912	808.0	728.0	591.0	701.0	761.0	1153.0	955.0	841.0	728.0	961.0	729.0	1060.0	727	767.666666666667	641.833333333333	788.333333333333	853.833333333333	803.000000000001	883.75	899.916666666667	795.25	957.5	933.25	963.541666666669
MFAAERAPDWVDAEECHRCRVQFGVVTRKHHCRACGQIFCGKCSSKYSTIPKFGIEKEVRVCEPCYEQLNKKAEGKASSTTELPPEYLTSPLSQQSQLPPKRDETALQEEEELQLALALSQSEAEEKERMRQKTTYTAHPKAEPTPLASSAPPAGSLYSSPVNSSAPLAEDIDPELARYLNRNYWEKKQEEARKSPTPSAPVPLTEPAAQPGEGHTAPNSMAEAPLPETDSQPITPCSGPFSEQYQNGESEESHEQFLKALQNAVSTFVNRMKSNHMRGRSITNDSAVLSLFQSINTMHPQLLELLNQLDERRLYYEGLQDKLAQIRDARGALSALREEHREKLRRAAEEAERQRQIQLAQKLEIMRQKKQEYLEVQRQLAIQRLQEQEKERQMRLEQQKQTVQMRAQMPAFPLPYAQLQAMPTAGGVLYQPSGPTSFPATFSPAGSVEGSPMHGVYMSQPAPATGPYPSMPGTTADPSMVSAYMYPTGAPGAQAAPQAQAGPTTSPAYSSYQPTPTPGYQSVASQAPQSLPAISQPPQTSNIGYMGSQPMSMGYQPYNMQNLMTALPGQDASLPAQQPYIPGQQPLYQQMAPSTGPPQQQPPVAQPAPTQGPPAQGSEAQLISFD	ENSMUSG00000025793.18_Hgs	chr11_120358461_120374805	1	0.371720265652557	24	21	2.59272486458638	2.0	5.0	2.0	1.0	1.0	6.0	2.0	2.0	7.0	4.0	6.0	7.0	2	5.66666666666667	2	1.08333333333333	1.08333333333333	4	2	2	7.5	3.83333333333333	8.5	6.83333333333333
MFAAERAPDWVDAEECHRCRVQFGVVTRKHHCRACGQIFCGKCSSKYSTIPKFGIEKEVRVCEPCYEQLNKKAEGKASSTTELPPEYLTSPLSQQSQLPPKRDETALQEEEELQLALALSQSEAEEKERMRQKTTYTAHPKAEPTPLASSAPPAGSLYSSPVNSSAPLAEDIDPELARYLNRNYWEKKQEEARKSPTPSAPVPLTEPAAQPGEGHTAPNSMAEAPLPETDSQPITPCSGPFSEYQNGESEESHEQFLKALQNAVSTFVNRMKSNHMRGRSITNDSAVLSLFQSINTMHPQLLELLNQLDERRLYYEGLQDKLAQIRDARGALSALREEHREKLRRAAEEAERQRQIQLAQKLEIMRQKKQEYLEVQRQLAIQRLQEQEKERQMRLEQQKQTVQMRAQMPAFPLPYAQLQAMPTAGGVLYQPSGPTSFPATFSPAGSVEGSPMHGVYMSQPAPATGPYPSMPGTTADPSMVSAYMYPTGAPGAQAAPQAQAGPTTSPAYSSYQPTPTPGYQSVASQAPQSLPAISQPPQTSNIGYMGSQPMSMGYQPYNMQNLMTALPGQDASLPAQQPYIPGQQPLYQQMAPSTGPPQQQPPVAQPAPTQGPPAQGSEAQLISFD	ENSMUSG00000025793.18_Hgs	chr11_120358461_120374805	1	1	22	6	6.12825877051911	7.0	10.0	23.0	19.0	28.0	12.0	3.0	18.0	14.0	12.0	7.0	18.0	6.58333333333333	11.5	25.5	20.5	29.4166666666667	7.91666666666667	2.66666666666667	19.1666666666667	15.1666666666667	11.6666666666667	9.83333333333333	17.75
MLPVAASRCLWGPRLGLRGAALRLARQQMPSVCAARQLRSSSHRRSEALAGAPLDNAPKEYPPKIQQLVQDIASLTLLEISDLNELLKKTLKIQDVGLMPMGGMVPGPVSAAAPASEAAEEEDVPKQKERTHFTVRLTEAKPVDKVKLIKEIKNYVQGINLVQAKKLVESLPQEIKANVAKAEAEKIKAALEAVGGTVVLE	ENSMUSG00000039640.8_Mrpl12	chr11_120375439_120379891	1	0.289005180776014	24	19	72.0659658213011	1130.0	895.0	1020.0	823.0	934.0	1337.0	1183.0	1062.0	963.0	1133.0	939.0	1273.0	993.25	947.083333333333	1081.5	934.333333333333	1059.66666666667	932.708333333333	1094.08333333333	1145.58333333333	1044.41666666667	1182.45833333333	1181.08333333333	1143.08333333333
MAEARASRWYFGGLASCGAACCTHPLDLLKVHLQTQQEVKLRMTGMALQVVRTDGFLALYNGLSASLCRQMTYSLTRFAIYETMRDYMTKDSQGPLPFYNKVLLGGISGLTGGFVGTPADLVNVRMQNDMKLPPSQRRNYSHALDGLYRVAREESLRKLFSGATMASSRGALVTVGQLSCYDQAKQLVLSTGYLSDNIFTHFVSSFIAGGCATFLCQPLDVLKTRLMNSKGEYQGVFHCAMETAKLGPQAFFKGLFPAGIRLIPHTVLTFMFLEQLRKHFGIKVPTT	ENSMUSG00000025792.10_Slc25a10	chr11_120382666_120390013	1	1	22	13	239.208331754601	2281.0	1893.0	1133.0	1653.0	2466.0	3215.0	2362.0	2049.0	1995.0	2475.0	1912.0	2464.0	2085.41666666667	1965.16666666667	1201.33333333333	1902.33333333333	2750	2251	2172.33333333333	2185	2161.25	2642	2422.08333333333	2221
MYTVGYSLSLGALLLALVILLGLRKLHCTRNYIHGNLFASFVLKAGSVLVIDWLLKTRYSQKIGDDLSVSVWLSDGAMAGCRVATVIMQYGIIANYCWLLVEGVYLYSLLSLATFSERSFFSLYLGIGWGAPLLFVIPWVVVKCLFENVQCWTSNDNMGFWWILRIPVFLALLINFFIFVHIIHLLVAKLRAHQMHYADYKFRLARSTLTLIPLLGVHEVVFAFVTDEHAQGTLRSTKLFFDLFLSSFQGLLVAVLYCFLNKEVQAELMRRWRQWQEGKALQEERLASSHGSHMAPAGPCHGDPCEKLQLMSAGSSSGTGCVPSMETSLASSLPRLADSPT	ENSMUSG00000025127.16_Gcgr	chr11_120421525_120429812	1	1	20	10	29.9636498315667	82.0	57.0	45.0	120.0	131.0	182.0	107.0	118.0	121.0	104.0	134.0	162.0	76.8333333333333	65	49	133	138.583333333333	120.666666666667	94.6666666666667	125.5	131.791666666667	101.583333333333	176.833333333333	154.625
MYSSQQVMYTVGYSLSLGALLLALVILLGLRKLHCTRNYIHGNLFASFVLKAGSVLVIDWLLKTRYSQKIGDDLSVSVWLSDGAMAGCRVATVIMQYGIIANYCWLLVEGVYLYSLLSLATFSERSFFSLYLGIGWGAPLLFVIPWVVVKCLFENVQCWTSNDNMGFWWILRIPVFLALLINFFIFVHIIHLLVAKLRAHQMHYADYKFRLARSTLTLIPLLGVHEVVFAFVTDEHAQGTLRSTKLFFDLFLSSFQGLLVAVLYCFLNKEVQAELMRRWRQWQEGKALQEERLASSHGSHMAPAGPCHGDPCEKLQLMSAGSSSGTGCVPSMETSLASSLPRLADSPT	ENSMUSG00000025127.16_Gcgr	chr11_120421525_120429812	1	1	22	19	4.13952095055327	11.0	20.0	14.0	27.0	18.0	24.0	13.0	23.0	21.0	21.0	26.0	18.0	10	23	15.5	29.3333333333333	18.75	15.6666666666667	11.6666666666667	24.4166666666667	22.75	20.4166666666667	36.75	17.75
MARCRTLVAAALALLLPPALAWYKPAAGPHHYSVGRASGLLSSFHRFPSTRRSESPALRVGTGPLRNLEMRPSALCVKDVTPNLQSCQRQLNSRGTFQCKADVFLSLHETDCQST	ENSMUSG00000044034.12_Npb	chr11_120499303_120499919	1	1	20	17	0.648181216323371	3.0	1.0	0.0	0.0	1.0	0.0	2.0	0.0	0.0	1.0	0.0	0.0	2.75	1.08333333333333	0	0	1.08333333333333	0	2	0	0	1	0	0
MARCRTLVAAALALLLPPALAWYKPAAGPHHYSVGRASGLLSSFHRFPSTRRSESPALRVGTGPLRNLEMRPSVRSLALCVKDVTPNLQSCQRQLNSRGTFQCKADVFLSLHETDCQST	ENSMUSG00000044034.12_Npb	chr11_120499303_120499919	1	1	22	11	0.648181216323371	0.0	0.0	2.0	2.0	0.0	2.0	1.0	1.0	2.0	1.0	0.0	2.0	0	0	2	2	0	1.08333333333333	0.916666666666667	1.08333333333333	2	1	0	2
MARCRTLVAAALALLLPPALAWYKPAAGPHHYSVGRASGLLSSFHRFPSTRRSESPALRVGTGPLRNLEMRPSVRSLSCQRQLNSRGTFQCKADVFLSLHETDCQST	ENSMUSG00000044034.12_Npb	chr11_120499303_120499919	1	1	22	9	0.648181216323371	0.0	0.0	1.0	0.0	1.0	1.0	1.0	1.0	0.0	2.0	0.0	1.0	0	0	1.08333333333333	0	1.08333333333333	0.333333333333333	0.916666666666667	1.08333333333333	0	2	0	1.08333333333333
MASC	ENSMUSG00000051510.14_Mafg	chr11_120515943_120524426	1	1	0	0	0	2.0	0.0	0.0	0.0	0.0	1.0	1.0	0.0	0.0	0.0	0.0	0.0	2	0	0	0	0	0.333333333333333	0.916666666666667	0	0	0	0	0
MLPSTAVKSSGKLSTGCPAPGSTSARCGSGGGGGGWGGCWPRRLQVFLPSLPPTQCSRPSSSSTRTSPPMAMSLRPVATCGERTAVRRQQRGAPGQGARKTLLLLGSGSRALSLPRAAVWALGVEALESGATGLRSSGSARSRPRAMQTLGALARARANERREPSWA	ENSMUSG00000053613.7_Notumos	chr11_120549983_120552641	1	1	24	20	4.94974746724517	12.0	3.0	2.0	5.0	3.0	11.0	4.0	11.0	3.0	5.0	12.0	12.0	11.1666666666667	3.33333333333333	2	5.33333333333333	3.08333333333333	7.33333333333333	3.4583333333332	11.75	3.25	4.75	16.5833333333333	11.9166666666667
MAHLWCSHGIPRPLDSPSHLHLTNYHQPFSSQAIPDAWPICRHHLELVSRLLHLHFRDCKTKVSGDALQLMAEFLRIFVLEAAVRGVWQAQAEDLDVVEVDQLEKVLPQLLLDF	ENSMUSG00000025144.18_Cenpx	chr11_120601768_120604564	1	1	22	20	2.5043365188826	10.0	10.0	4.0	10.0	6.0	15.0	10.0	9.0	8.0	15.0	15.0	12.0	9.16666666666667	11.5	4.41666666666667	10.75	6.25	9.91666666666667	8.91666666666667	9.58333333333333	8.58333333333333	14.4166666666667	20.9166666666667	11.9166666666667
MEGNSGFRKELVSRLLHLHFRDCKTKGLGHQWGGEYVGHREGGCPMTPPPSPFPPVSGDALQLMAEFLRIFVLEAAVRGVWQAQAEDLDVVEVDQLEKVLPQLLLDF	ENSMUSG00000025144.18_Cenpx	chr11_120601768_120604564	1	1	24	2	2.75477016831367	7.0	2.0	5.0	6.0	1.0	4.0	4.0	2.0	1.0	3.0	5.0	6.0	6.58333333333333	2.08333333333333	5.5	6.41666666666667	1.08333333333333	2.66666666666667	3.4583333333332	2	1.08333333333333	2.91666666666667	6.91666666666667	5.91666666666667
MEGNSGFRKELVSRLLHLHFRDCKTKVSGDALQLMAEFLRIFVLAHFMTFHQRLLSVGSGRPRQKTWMLWKWISWRKCSLSCSWTSRVPSCGLQGLVNPHQHQLLSSPASGGWEDPSSCYLQESLQDRCRER	ENSMUSG00000025144.18_Cenpx	chr11_120601768_120604564	1	1	20	17	1.64991582253291	8.0	4.0	2.0	4.0	2.0	3.0	7.0	6.0	4.0	1.0	4.0	4.0	7.33333333333333	4.5	2	4.25	2	2	6.16666666666667	6.25	4.33333333333333	1	5.5	4
MDLGLAGRRALVTGAGKGIGRSTVLALKAAGAQVVAVSRTREDLDDLVRECPGVEPVCVDLADWEATEQALSNVGPVDLLVNNAAVALLQPFLEVTKEACDTSFNVNLRAVIQVSQIVAKGMIARGVPGAIVNVSSQASQRALTNHTVYCSTKGALDMLTKMMALELGPHKIRVNAVNPTVVMTPMGRTNWSDPHKAKAMLDRIPLGKFAEVENVVDTILFLLSNRSGMTTGSTLPVDGGFLAT	ENSMUSG00000039450.12_Dcxr	chr11_120616225_120618107	1	1	22	17	77.5755064291039	761.0	471.0	435.0	471.0	501.0	703.0	677.0	513.0	566.0	513.0	554.0	759.0	689.75	507.416666666667	477.083333333333	519.166666666667	549.666666666667	480.750000000001	617.5	549.499999999999	616.75	513.291666666666	715.833333333333	703.41666666667
MDLGLAGRRALVTGAGKGIGRSTVLALKAAGAQVVAVSRTREDLDDLVRECPGVEPVCVDLADWEATEQALSNVGPVDLLVNNAAVALLQPFLEVTKEACDTSFNVNLRAVIQVSQVSCPTRLAGAGTQKKRVSSASCPSKFQIVAKGMIARGVPGAIVNVSSQASQRALTNHTVYCSTKGALDMLTKMMALELGPHKIRVNAVNPTVVMTPMGRTNWSDPHKAKAMLDRIPLGKFAEVENVVDTILFLLSNRSGMTTGSTLPVDGGFLAT	ENSMUSG00000039450.12_Dcxr	chr11_120616225_120618107	1	1	24	20	4.80979925237451	37.0	21.0	25.0	20.0	24.0	25.0	24.0	38.0	25.0	19.0	19.0	32.0	34.6666666666667	24.1666666666667	27.6666666666667	21.5	25.0833333333333	16.5	21.3333333333333	40.3333333333333	27.0833333333333	18.4166666666667	26.7083333333332	31.75
MDLGLAGRRALVTGAGKGIGRSTVLALKAAGAQVVAVSRTREDLDDLVRECPGVEPVCVDLADWEATEQALSNVGPVDLLVNNAAVALLQPFLEVTKEACDTSFNVNLRAVIQVSQIVAKGMIARGVPGAIVNVSSQASQRALTNHTVYWCPPMLFTLLASLQIRVNAVNPTVVMTPMGRTNWSDPHKAKAMLDRIPLGKFAEVENVVDTILFLLSNRSGMTTGSTLPVDGGFLAT	ENSMUSG00000039450.12_Dcxr	chr11_120616225_120618107	0.321974154840198	0.00354497354497354	22	19	10.0910030243615	45.0	27.0	29.0	25.0	16.0	32.0	38.0	33.0	44.0	41.0	33.0	39.0	42.1666666666667	30.6666666666667	31.75	27	16.5833333333333	21	33.5	34.8333333333333	47.9583333333332	40.8333333333333	46.4166666666667	38.4166666666667
MDLGLAGRRALVTGAGKGIGRSTVLALKAAGAQVVAVSRTREDLDDLVRECPGVEPVCVDLADWEATEQALSNVGPVDLLVNNAAVALLQPFLEVTKEACDTSFNVNLRAVIQVSQVSCPTRLAGAGTQKKRVSSASCPSKFQIVAKGMIARGVPGAIVNVSSQASQRALTNHTVYWCPPMLFTLLASLQIRVNAVNPTVVMTPMGRTNWSDPHKAKAMLDRIPLGKFAEVENVVDTILFLLSNRSGMTTGSTLPVDGGFLAT	ENSMUSG00000039450.12_Dcxr	chr11_120616225_120618107	1	1	20	19	4.83189633787237	11.0	13.0	6.0	12.0	3.0	8.0	8.0	16.0	15.0	9.0	7.0	5.0	10	15.0833333333333	6.58333333333333	13	3.08333333333333	5.33333333333333	7.16666666666667	17	16.4166666666667	8.58333333333333	9.83333333333333	4.91666666666667
MAAPAGGGGSAVSVLAPNGRRHTVKVTPSTVLLQVLEDTCRRQDFNPSEYDLKFQRTVLDLSLQWRFANLPNNAKLEMVPVSRSREGPENIVRIAFQLDDGSRLQDAFCSRQTLWELLSHFAQTRERLQQLGEKTPVCVYMRNEVTGRAALQNTTLQSLGLTGGSATIRFVIKQCDTAGKQESIAVRSKAPGSPVSSLSADQASSSTLLPLNSGEFSRGDLNHEGDANTSGTGLEGGPKPTDAQTKQSTSEPASAPFVPFSGGGQRLGGPSASLRPLTSPSANSSKSFSGPGGPSKPKKPKPGEEPQQEPEPPVDRDPVVYHPDLEDLLQPWPAEVPDEFFEVTVDDVRRRLAQLKSERKRLEEAPLVTKAFREAQMKEKLERYPKVALRVLFPDRYILQGFFRPSETVGDLRDFVRSHLGNPELSFYLFIAPPKMVLDDHTLTLFQANLFPAALVHFGAEEPTGLYLEPGLLEHTVSPSTADVLVARCMSRASGSPPLLPAPDPVSLESEPIAEDGALGPPEPIQGTAQPVKRSLGKVPKWLKLPASKR	ENSMUSG00000025142.19_Aspscr1	chr11_120563799_120600273	1	1	24	18	71.2999337814287	189.0	410.0	253.0	356.0	362.0	411.0	536.0	505.0	309.0	373.0	301.0	490.0	174.916666666667	443.000000000001	274.75	395.458333333334	392.5	280.500000000001	496.25	540.833333333333	335	375.166666666667	389.791666666667	449.666666666668
MAAPAGGGGSAVSVLAPNGRRHTVKVTPSTVLLQVLEDTCRRQDFNPSEYDLKFQRTVLDLSLQWRFANLPNNAKLEMVPVSRSREGPENIVRIAFQLDDGSRLQDAFCSRQTLWELLSHFAQTRERLQQLGEKTPVCVYMRNEVTGRAALQNTTLQSLGLTGGSATIRFVIKQCDTAGKQESIAVRSKAPGSPVSSLSADQASSSTLLPLNSGEFSRGDLNHEGDANTSGTGLEGGPKPTDAQTKQSTSEPASAPFVPFSGGGQRLGGPSASLRPLTSPSANSSKSFSGPGGPSKPKKPKPGEEPQQEPEPPVDRDPVVYHPDLEDLLQPWPAEVPDEFFEVTVDDVRRRLAQLKSERKRLEEAPLVTKAFREAQMKEKLERYPKVALRVLFPDRYILQGFFRPSETVIAPPKMVLDDHTLTLFQANLFPAALVHFGAEEPTGLYLEPGLLEHTVSPSTADVLVARCMSRASGSPPLLPAPDPVSLESEPIAEDGALGPPEPIQGTAQPVKRSLGKVPKWLKLPASKR	ENSMUSG00000025142.19_Aspscr1	chr11_120563799_120600273	1	0.454435350529101	20	3	5.83363094478902	21.0	35.0	26.0	26.0	28.0	16.0	25.0	19.0	12.0	26.0	30.0	49.0	19.3333333333333	40	28.5833333333333	28.0833333333333	29.4166666666667	10.6666666666667	22.3333333333333	20.3333333333333	13	25.1249999999999	41.8749999999999	48.9166666666667
MEEFRRSYNRLCEESGAEPQEAVLQQLHQLPKGGLDLTTQSLTVETCRALGKLLHKETLLKELVLSDCMLSEEGSTLLFQGLCANTSVQHLDLKGNNLRATGAEALGKLLRQNKSIQSLTLEWNNLGTWEDAFATFCGGLAANSALRQLDLRNNQISHKGAEELALALKGNTTLQQLDLRWNNIGLLGGRALVNCLPSNRTLWKLDLAGNNIPGDILRAVEQAMDHNQDRLTAFRENQARTKILSKEVQHLQEEKSKQFLDLMETIDKQREEMARDSRASAVRVGQLQEALNERQSIINALKAKLQMTEAALALSEQKVRDLGELLVAGDQERQSLSQRHEKERKLERQEAADRESKLLRDLSAASEKNLLLRSQVDELERKARSQQEQLFLTKQELTNTSAELKIRAIQAEERLDVEKRRAKQNMEDLEKLHSKEVDHMTRHLEESERAMQERVQRLEALRLSLEEELSRMKAAVLSERGQAEEELIKARNQARLEEQHRLAHLEEKIRLLAQARDEAQGTCVQQKQMVAESQARVSQLNLQMEGQQRRLEELQQELINKDQEKVAEVARVRVELQEQMGRMQADLVAQEALREKVAALERQMKVIGSEHREALLDRESENASLREKLRLKEAEISRIRDEEAQRASFLQNAVLAYVQGSPLRALSPPK	ENSMUSG00000025145.14_Lrrc45	chr11_120604751_120611954	1	1	24	14	10.1057344115115	41.0	28.0	29.0	20.0	36.0	67.0	52.0	59.0	17.0	40.0	9.0	24.0	38.5	31.75	31.75	21.5	37.1666666666667	43.5833333333333	46.0833333333333	61.75	18.4166666666667	40	12.6666666666667	23.8333333333333
MEEFRRSYNRLCEESGAEPQEAVLQQLHQLPKGGLDLTTQSLTVETCRALGKLLHKETLLKELVLSDCMLSEEGSTLLFQGLCANTSVQHLDLKGNNLRATGAEALGKLLRQNKSIQSLTLEWNNLGTWEDAFATFCGGLAANSALRQLDLRNNQISHKGAEELALALKGNTTLQQLDLRWNNIGLLGGRALVNCLPSNRTLWKLDLAGNNIPGDILRAVEQAMDHNQDRLTAFRENQARTKILSKEVQHLQEEKSKQFLDLMETIDKQREEMARDSRASAVRVGQLQEALNERQSIINALKAKLQMTEAALALSEQKVRDLGELLVAGDQERQSLSQRHEKERKLERQEAADRESKLLRDLSAASEKNLLLRSQVDELERKARSQQEQLFLTKQELTNTSAELKIRAIQAEERLDVEKRRAKQNMEDLEKLHSKEELSRMKAAVLSERGQAEEELIKARNQARLEEQHRLAHLEEKIRLLAQARDEAQGTCVQQKQMVAESQARVSQLNLQMEGQQRRLEELQQELINKDQEKVAEVARVRVELQEQMGRMQADLVAQEALREKVAALERQMKVIGSEHREALLDRESENASLREKLRLKEAEISRIRDEEAQRASFLQNAVLAYVQGSPLRALSPPK	ENSMUSG00000025145.14_Lrrc45	chr11_120604751_120611954	1	1	22	18	0.648181216323371	2.0	0.0	1.0	0.0	2.0	4.0	0.0	2.0	0.0	4.0	1.0	0.0	2	0	1.08333333333333	0	2	2.66666666666667	0	2	0	3.83333333333333	1.33333333333333	0
MEEFRRSYNRLCEESGAEPQEAVLQQLHQLPKGGLDLTTQSLTVETCRALGKLLHKETLLKELVLSDCMLSEEGSTLLFQGLCANTSVQHLDLKGNNLRATGAEALGKLLRQNKSIQSLTLEWNNLGTWEDAFATFCGGLAANSALRQLDLRNNQISHKGAEELALALKGNTTLQQLDLRWNNIGLLGGRALVNCLPSNRTLWKLDLAGNNIPGDILRAVEQAMDHNQDRLTAFRENQARTKILSKEVQHLQEEKSKQFLDLMETIDKQREEMARDSRASAVRVGQLQEALNERQSIINALKAKLQMTEAALALSEQKVRDLGELLVAGDQERQSLSQRHEKERKLERQEAADRESKLLRDLSAASEKNLLLRSQVDELERKARSQQEQLFLTKQELTNTSAELKIRAIQAEERLDVEKRRAKQNMEDLEKLHSKEVLSYRCPWRSCLHLGPADWPCVAQYSQCMPLAGRPRGGEAAVVGTHSSGSGGLAVCAPQSEPLSLVPTRTLRAGLCQVIPYILSRDSMG	ENSMUSG00000025145.14_Lrrc45	chr11_120604751_120611954	1	1	24	0	1.35528799750992	0.0	3.0	0.0	1.0	0.0	5.0	0.0	1.0	0.0	2.0	2.0	7.0	0	3.33333333333333	0	1.08333333333333	0	3.25	0	1.08333333333333	0	2	2.91666666666667	6.83333333333333
MEEFRRSYNRLCEESGAEPQEAVLQQLHQLPKGGLDLTTQSLTVETCRALGKLLHKETLLKELVLSDCMLSEEGSTLLFQGLCANTSVQHLDLKGNNLRATGAEALGKLLRQNKSIQSLTLEWNNLGTWEDAFATFCGGLAANSALRQLDLRNNQISHKGAEELALALKGNTTLQQLDLRWNNIGLLGGRALVNCLPSNRTLWKLDLAGNNIPGDILRAVEQAMDHNQDRLTAFRENQARTKILSKEVQHLQEEKSKQFLDLMETIDKQREEMARDSRASAVRVGQLQEALNERQSIINALKAKLQMTEAALALSEQKVRDLGELLVAGDQERQSLSQRHEKERKLERQEAADRESKLLRDLSAASEKNLLLRSQVDELERKARSQQEQLFLTKQELTNTSAELKIRAIQAEGGSYDSSPGGE	ENSMUSG00000025145.14_Lrrc45	chr11_120604751_120611954	1	1	22	9	0.235702260159814	1.0	0.0	2.0	0.0	3.0	1.0	0.0	1.0	1.0	0.0	0.0	0.0	0.916666666666667	0	2	0	3.08333333333333	0.333333333333333	0	1.08333333333333	1.08333333333333	0	0	0
MEEFRRSYNRLCEESGAEPQEAVLQQLHQLPKGGLDLTTQSLTVETCRALGKLLHKETLLKELVLSDCMLSEEGSTLLFQGLCANTSVQHLDLKGNNLRATGAEALGKLLRQNKSIQSLTLEWNNLGTWEDAFATFCGGLAANSALRQLDLRNNQISHKGAEELALALKGNTTLQQLDLRWNNIGLLGGRALVNCLPSNRTLWKLDLAGNNIPGDILRAVEQAMDHNQDRLTAFRENQARTKILSKEVQHLQEEKSKQFLDLMETIDKQREEMARDSRASAVRVGQLQEALNERQSIINALKAKLQMTEAALALSEQKVRDLGELLVAGDQERQSLSQRHEKERKLERQEAADRESKLLRDLSAASEKNLLLRSQVDELERKARSQQEQLFLTKQELTNTSAELKIRAIQAEGKHGRAWH	ENSMUSG00000025145.14_Lrrc45	chr11_120604751_120611954	1	1	24	2	2.41594816928974	1.0	2.0	1.0	7.0	0.0	1.0	0.0	1.0	4.0	1.0	11.0	5.0	0.916666666666667	2.08333333333333	1.08333333333333	7.41666666666667	0	0.333333333333333	0	1.08333333333333	4.33333333333333	1	15.3333333333333	4.91666666666667
MVPVSRSREGPENIVRIAFQLDDGSRLQDAFCSRQTLWELLSHFAQTRERLQQLGEKTPVCVYMRNEVTGRAALQNTTLQSLGLTGGSATIRFVIKQCDTAGKQESIAVRSKAPGSPVSSLSADQASSSTLLPLNSGEFSRGDLNHEGDANTSGTGLEGGPKPTDAQTKQSTSEPASAPFVPFSGGGQRLGGPSASLRPLTSPSANSSKSFSGPGGPSKPKKPKPGEEPQQEPEPPVDRDPVVYHPDLEDLLQPWPAEVPDEFFEVTVDDVRRRLAQLKSERKRLEEAPLVTKAFREAQMKEKLERYPKVALRVLFPDRYILQGFFRPSETVGDLRDFVRSHLGNPELSFYLFIAPPKMVLDDHTLTLFQANLFPAALVHFGAEEPTGLYLEPGLLEHTVSPSTADVLVARCMSRASGSPPLLPAPDPVSLESEPIAEDGALGPPEPIQGTAQPVKRSLGKVPKWLKLPASKR	ENSMUSG00000025142.19_Aspscr1	chr11_120563799_120600273	1	1	20	11	13.8475077958795	51.0	97.0	62.0	88.0	91.0	112.0	108.0	100.0	70.0	84.0	61.0	115.0	48.0833333333333	109.083333333333	69.1249999999999	97.3333333333333	94.7083333333332	73.5	95.5833333333333	106.791666666667	76	81.5	84.5	111.25
MQAINAVGKTCLLISYTTNAFPGEYIPTVFDNYSANVMVDGKPVNLGLWDTAGQEDYDRLRPLSYPQTDVFLICFSLVSPASFENVRAKWYPEVRHHCPHTPILLVGTKLDLRDDKDTIERLRDKKLAPITYPQGLAMAREIGSVKYLECSALTQRGLKTVFDEAIRAVLCPPPVKKPGKKCTVF	ENSMUSG00000018012.12_Rac3	chr11_120612296_120614795	1	1	22	0	0.412478956163557	1.0	1.0	1.0	0.0	0.0	1.0	1.0	0.0	0.0	0.0	0.0	0.0	0.916666666666667	1.08333333333333	1.08333333333333	0	0	0.333333333333333	0.916666666666667	0	0	0	0	0
MQAIKCVVVGDGAVGKTCLLISYTTNAFPGEYIPTVFDNYSANVMVDGKPVNLGLWDTAGQEDYDRLRPLSYPQTDVFLICFSLVSPASFENVRAKWYPEVRHHCPHTPILLVGTKLDLRDDKDTIERLRDKKLAPITYPQGLAMAREIGSVKYLECSALTQRGLKTVFDEAIRAVLCPPPVKKPGKKCTVF	ENSMUSG00000018012.12_Rac3	chr11_120612296_120614795	1	1	20	3	0.766032346049724	1.0	1.0	1.0	3.0	0.0	1.0	4.0	0.0	0.0	2.0	0.0	5.0	0.916666666666667	1.08333333333333	1.08333333333333	3.16666666666667	0	0.333333333333333	3.4583333333332	0	0	2	0	4.91666666666667
MQQLHKDCRATEWPWTQSSVLEDTCRRQDFNPSEYDLKFQRTVLDLSLQWRFANLPNNAKLEMVPVSRSREGPENIVRIAFQLDDGSRLQDAFCSRQTLWELLSHFAQTRERLQQLGEKTPVCVYMRNEVTGRAALQNTTLQSLGLTGGSATIRFVIKQCDTAGKQESIAVRSKAPGSPVSSLSADQASSSTLLPLNSGEFSRGDLNHEGDANTSGTGLEGGPKPTDAQTKQSTSEPASAPFVPFSGGGQRLGGPSASLRPLTSPSANSSKSFSGPGGPSKPKKPKPGEEPQQEPEPPVDRDPVVYHPDLEDLLQPWPAEVPDEFFEVTVDDVRRRLAQLKSERKRLEEAPLVTKAFREAQMKEKLERYPKVALRVLFPDRYILQGFFRPSETVGDLRDFVRSHLGNPELSFYLFIAPPKMVLDDHTLTLFQANLFPAALVHFGAEEPTGLYLEPGLLEHTVSPSTADVLVARCMSRASGSPPLLPAPDPVSLESEPIAEDGALGPPEPIQGTAQPVKRSLGKVPKWLKLPASKR	ENSMUSG00000025142.19_Aspscr1	chr11_120563799_120600273	1	1	22	7	7.8960257256068	19.0	37.0	33.0	66.0	37.0	43.0	45.0	37.0	30.0	29.0	16.0	49.0	17.4166666666667	42.1666666666667	36.3333333333333	72.5833333333333	38.3749999999999	28.25	39.75	38.8333333333333	32.75	28.3333333333333	22.3333333333333	48.9166666666667
MRTPELAFVPTPLSTDPASLLKCSCDHHRHMATTF	Locus1679	-_-_-	1	1	22	3	0.883883476483184	3.0	3.0	3.0	3.0	6.0	2.0	2.0	4.0	3.0	3.0	6.0	8.0	2.75	3.33333333333333	3.25	3.16666666666667	6.25	1.08333333333333	2	4.16666666666667	3.25	2.91666666666667	8.5	7.83333333333333
MKLNFSGLRALVTGAGKGIGRDTVKALHASGAKVVAVTRTNSDLVSLAKECPGIEPVCVDLGDWDATEKALGGIGPVDLLVNNAALVIMQPFLEVTKEAFDRSFSVNLRSVFQVSQMVARDMINRGVPGSIVNVSSMVAHVTFPNLITYSSTKGAMTMLTKAMAMELGPHKIRVNSVNPTVVLTDMGKKVSADPEFARKLKERHPLRKFAEVEDVVNSILFLLSDRSASTSGGGILVDAGYLAS	ENSMUSG00000025150.11_Cbr2	chr11_120620315_120622940	1	1	0	0	0	1.0	0.0	0.0	0.0	0.0	0.0	1.0	1.0	0.0	0.0	0.0	0.0	0.916666666666667	0	0	0	0	0	0.916666666666667	1.08333333333333	0	0	0	0
MSRARRVLCRACLALAAVLAVLLLLPLPLPLPLPRAPAPDPDRVPTRSLTLEGDRLQPDDVFIAVKTTRKNHGPRLRLLLRTWISRAPRQTFIFTDGDDPELQMLAGGRMINTNCSAVRTRQALCCKMSVEYDKFLESGRKWFCHVDDDNYVNPKSLLHLLSTFSSNQDIYLGRPSLDHPIEATERVQGGGTSNTVKFWFATGGAGFCLSRGLALKMSPWASLGSFMSTAERVRLPDDCTVGYIVEGLLGARLLHSPLFHSHLENLQRLPSGAILQQVTLSYGGPENPHNVVNVAGSFNIQQDPTRFQSVHCLLYPDTHWCPMKNRVEGAFQ	ENSMUSG00000025158.8_Rfng	chr11_120671572_120675033	1	1	22	5	7.20365032980242	96.0	67.0	71.0	88.0	85.0	128.0	80.0	74.0	78.0	74.0	51.0	86.0	88.9166666666667	76	79.25	97.3333333333333	89.0833333333333	83.7083333333335	70.5	78.9166666666664	85.0416666666665	72.4166666666667	72.1666666666667	84.4166666666667
MSRARRVLCRACLALAAVLAVLLLLPLPLPLPLPRAPAPDPDRVPTRSLTLEGDRLQPDDVFIAVKTTRKNHGPRLRLLLRTWISRAPRQTFIFTDGDDPELQMLAGGRMINTNCSAVRTRQALCCKMSVEYDKFLESGRKWFCHVDDDNYVNPKSLLHLLSTFSSNQDIYLGRPSLDHPIEATERVQGGGTVSAGLTCSSLGLTQGALKSEKTLRQAWANYPGFHGTGQSGAVIEKALEATGDMSGNPLCLLKTPRWWPRMRVTRFSWRAEGEEPYPGQP	ENSMUSG00000025158.8_Rfng	chr11_120671572_120675033	1	1	22	10	2.85788990753133	4.0	1.0	1.0	2.0	6.0	13.0	8.0	3.0	0.0	3.0	0.0	7.0	3.75	1.08333333333333	1.08333333333333	2	6.25	8.58333333333333	7.16666666666667	3.08333333333333	0	2.91666666666667	0	6.83333333333333
MPKLQGFEFWSRTLGGARHVVAPMVDQSELAWRLLSRRHGAQLCYTPMLHAQVFVRDANYRKENLYCDVCPEDRPLIVQAALLAQDYCDAIDLNLGCPQMIAKRGHYGAFLQEEWDLLQRMILLAHERLSVPVTCKIRVFPEIDKTVRYAQMLEKAGCQLLTVHGRTKEQKGPMAGTASWEHIKAVRKAVGIPVFANGNIQCLQDVERCIQDTGVQGVMSAEGNLHNPALFEGRSPAVWELAEEYLDIVRQHPCPLSYVRAHLFKLWHHTLQVHQQLREELAKVKTLEGVAAVSQALKLRCQEDMSRQQEGVRPADNLPAFHWICQPYIRPGPREGSKENSGGRSKRALEEEEGSMEGLSKNKLKKQLRNPHKTFDPSLKPKYAKCDQCGNPKGNRCVFNLCRGCCKKRAFRETADCPGHGLLFKTKLEKSLAWKGTQPGLQEAQQVRPVTPSGFSEVVGSALA	ENSMUSG00000025155.16_Dus1l	chr11_120680027_120687229	1	0.858504808752205	24	4	3.77123616220346	20.0	21.0	20.0	17.0	16.0	26.0	20.0	16.0	14.0	14.0	8.0	23.0	18.4166666666667	24.1666666666667	22.3333333333333	18.3333333333333	16.5833333333333	17	17.75	17	15.1666666666667	13.6666666666667	11.1666666666667	22.75
MAEMSACSSSALSVERMPKLQGFEFWSRTLGGARHVVAPMVDQSELAWRLLSRRHGAQLCYTPMLHAQVFVRDANYRKENLYCDVCPEDRPLIVQFCANDPEVFVQAALLAQDYCDAIDLNLGCPQMIAKRGHYGAFLQEEWDLLQRMILLAHERLSVPVTCKIRVFPEIDKTVRYAQMLEKAGCQLLTVHGRTKEQKGPMAGTASWEHIKAVRKAVGIPVFANGNIQCLQDVERCIQDTGVQGVMSAEGNLHNPALFEGRSPAVWELAEEYLDIVRQHPCPLSYVRAHLFKLWHHTLQVHQQLREELAKVKTLEGVAAVSQALKLRCQEDMSRQQEGVRPADNLPAFHWICQPYIRPGPREGSKENSGGRSKRALEEEEGSMEGLSKNKLKKQLRNPHKTFDPSLKPKYAKCDQCGNPKGNRCVFNLCRGCCKKRAFRETADCPGHGLLFKTKLEKSLAWKGTQPGLQEAQQVRPVTPSGFSEVVGSALA	ENSMUSG00000025155.16_Dus1l	chr11_120680027_120687229	1	0.454435350529101	22	7	3.9480128628034	19.0	18.0	16.0	26.0	19.0	24.0	24.0	14.0	12.0	17.0	7.0	20.0	17.4166666666667	20.9166666666667	18	28.0833333333333	19.8333333333333	15.6666666666667	21.3333333333333	14.8333333333333	13	16.5833333333333	9.83333333333333	19.75
MPKLQGFEFWSRTLGGARHVVAPMVDQSELAWRLLSRRHGAQLCYTPMLHAQVFVRDANYRKENLYCDVCPEDRPLIVQFCANDPEVFVQAALLAQDYCDAIDLNLGCPQMIAKRGHYGAFLQEEWDLLQRMILLAHERLSVPVTCKIRVFPEIDKTVRYAQMLEKAGCQLLTVHGRTKEQKGPMAGTASWEHIKAVRKAVGIPVFANGNIQCLQDVERCIQDTGVQGVMSAEGNLHNPALFEGRSPAVWELAEEYLDIVRQHPCPLSYVRAHLFKLWHHTLQVHQQLREELAKVKTLEGVAAVSQALKLRCQEDMSRQQEGVRPADNLPAFHWICQPYIRPGPREGSKENSGGRSKRALEEEEGSMEGLSKNKLKKQLRNPHKTFDPSLKPKYAKCDQCGNPKGNRCVFNLCRGCCKKRAFRETADCPGHGLLFKTKLEKSLAWKGTQPGLQEAQQVRPVTPSGFSEVVGSALA	ENSMUSG00000025155.16_Dus1l	chr11_120680027_120687229	1	1	20	13	45.9914035832453	410.0	431.0	321.0	413.0	493.0	731.0	500.0	410.0	446.0	455.0	386.0	583.0	375.625000000001	465.666666666668	348.25	453.791666666666	537.333333333333	501.25	460.833333333333	440.666666666667	486.083333333333	454.958333333332	499.166666666667	535.416666666667
MPLPVQVFNLQGAVEPMQIDVDPQEDPQNAPDVNYVVENPTLDLEQYAASYSGLMRIERLQFIADRCPPLRVEALKMALSFVQRTFNVDMYEEIHRKLSEATRELQNAPDAIPESGVEPPPLDTAWVEATRKKALLKLEKLDTDLKNYKGNSIKESIRRGHDDLGDHYLDCGDLSNALKCYSRARDYCTSAKHVINMCLNVIKVSVYLQNWSHVLSYVSKAESTPEIAEQRGERDSQTQAILTKLKCAAGLAELAARKYKQAAKCFLLASFDHCDFPELLSPSNVAVYGGLCALATFDRQELQRNVISSSSFKLFLELEPQVRDIIFKFYESKYASCLKMLDEMKDNLLLDMYLAPHVRTLYTQIRNRALIQYFSPYVSADMHKMAAAFNTTVAALEDELTQLILEGLINARIDSHSKILYARDVDQRSTTFEKSLLMGKEFQRRAKAMILRAAVLRNQIHVKVKSLGCEGMGGTHTASTEPSLSTAVSS	ENSMUSG00000025156.18_Gps1	chr11_120675098_120679928	1	1	22	12	6.5112749410691	21.0	21.0	8.0	12.0	35.0	35.0	13.0	22.0	21.0	15.0	9.0	17.0	19.3333333333333	24.1666666666667	8.66666666666667	13	36.1666666666667	22.75	11.6666666666667	23.4166666666667	22.75	14.4166666666667	12.6666666666667	16.6666666666667
MPLPVQVFNLQGAVEPMQIDVDPQEDPQNAPDVNYVVENPTLDLEQYAASYSGLMRIERLQFIADRCPPLRVEALKMALSFVQRTFNVDMYEEIHRKLSEATRELQNAPDAIPESGVEPPPLDTAWVEATRKKALLKLEKLDTDLKNYKGNSIKESIRRGHDDLGDHYLDCGDLSNALKCYSRARDYCTSAKHVINMCLNVIKVSVYLQNWSHVLSYVSKAESTPEIAEQRGERDSQTQAILTKLKCAAGLAELAARKYKQAAKCFLLASFDHCDFPELLSPSNVAVYGGLCALATFDRQELQRNVISSSSFKLFLELEPQVRDIIFKFYESKYASCLKMLDEMKDNLLLDMYLAPHVRTLYTQIRNRALIQYFSPYVSADMHKMAAAFNTTVAALEDELTQLILEGLINARIDSHSKILYARDVDQRSTTFEKSLLMGKEFQRRAKAMILRAAVLRNQIHVKSPPREGSQGELTPANSQSRMSTNM	ENSMUSG00000025156.18_Gps1	chr11_120675098_120679928	1	1	22	15	47.8328274631224	330.0	307.0	330.0	248.0	291.0	629.0	387.0	306.0	353.0	386.0	312.0	344.0	303.000000000001	335.25	358	279.041666666666	315.083333333334	434.5	354.708333333334	332.333333333333	383.916666666667	387.833333333334	402.166666666667	318.416666666667
MPLPVQVFNLQGAVEPMQIDVDPQEDPQNAPDVNYVVENPTLDLEQYAASYSGLMRIERLQFIADRCPPLRVEALKMALSFVQRTFNVDMYEEIHRKLSEATRELQNAPDAIPESGVEPPPLDTAWVEATRKKALLKLEKLDTDLKNYKGNSIKESIRRGHDDLGDHYLDCGDLSNALKCYSRARDYCTSAKHVINMCLNVIKVSVYLQNWSHVLSYVSKAESTPEIAERGERDSQTQAILTKLKCAAGLAELAARKYKQAAKCFLLASFDHCDFPELLSPSNVAVYGGLCALATFDRQELQRNVISSSSFKLFLELEPQVRDIIFKFYESKYASCLKMLDEMKDNLLLDMYLAPHVRTLYTQIRNRALIQYFSPYVSADMHKMAAAFNTTVAALEDELTQLILEGLINARIDSHSKILYARDVDQRSTTFEKSLLMGKEFQRRAKAMILRAAVLRNQIHVKSPPREGSQGELTPANSQSRMSTNM	ENSMUSG00000025156.18_Gps1	chr11_120675098_120679928	1	1	22	20	2.7842329526898	28.0	23.0	20.0	16.0	20.0	38.0	41.0	15.0	25.0	25.0	18.0	22.0	26.25	26.3333333333333	22.3333333333333	17.1666666666667	21	24.8333333333333	36.1666666666667	15.8333333333333	27.0833333333333	24.0833333333333	25.3333333333333	21.75
MRGSPAPSSASSSASDLSRSPAHSRSDLRPGTAGDYSLSASLSACTLLSEGAVEPMQIDVDPQEDPQNAPDVNYVVENPTLDLEQYAASYSGLMRIERLQFIADRCPPLRVEALKMALSFVQRTFNVDMYEEIHRKLSEATRELQNAPDAIPESGVEPPPLDTAWVEATRKKALLKLEKLDTDLKNYKGNSIKESIRRGHDDLGDHYLDCGDLSNALKCYSRARDYCTSAKHVINMCLNVIKVSVYLQNWSHVLSYVSKAESTPEIAEQRGERDSQTQAILTKLKCAAGLAELAARKYKQAAKCFLLASFDHCDFPELLSPSNVAVYGGLCALATFDRQELQRNVISSSSFKLFLELEPQVRDIIFKFYESKYASCLKMLDEMKDNLLLDMYLAPHVRTLYTQIRNRALIQYFSPYVSADMHKMAAAFNTTVAALEDELTQLILEGLINARIDSHSKILYARDVDQRSTTFEKSLLMGKEFQRRAKAMILRAAVLRNQIHVKSPPREGSQGELTPANSQSRMSTNM	ENSMUSG00000025156.18_Gps1	chr11_120675098_120679928	0.653038515946502	0.0164631558641975	22	3	31.0979670045036	218.0	249.0	223.0	154.0	161.0	335.0	186.0	128.0	140.0	174.0	161.0	226.0	202.541666666667	273.208333333334	243.083333333333	171.833333333333	171.541666666666	227.416666666667	166.75	134.75	153.083333333333	171	213.916666666667	215.333333333333
MGVEVRQILEREHDLVLPMREVRQLTLRKLQEMSSKTDSATDTTAPKSRSDTSLKQNQLNLSTLLVNPEGPTLTQLNSVQSSERPLFLVHPIEGSTTVFHSLAAKLSVPTYGLQCTQAAPLDSIPNLAAYYIDCIKQVQPEGPYRIAGYSFGACVAFEMCSQLQAQQGPAPTHNNLFLFDGSHTYVLAYTQSYRAKMTPGCEAEAEAEALCFFIKQFLDVEHSKVLEALLPLKSLEDRVAASVDLITKSHHSLDRRELSFAAVSFYHKLRAADQYKPKAKYHGNVTLLRAKTGGTYGEDLGADYNLSQVCDGKVSVHIIEGDHRTLLEGSGLESIINIIHSSLAEPRVSVREG	ENSMUSG00000025153.10_Fasn	chr11_120696672_120715373	1	0.0595081018518519	24	0	5.24437529651081	32.0	14.0	9.0	5.0	11.0	10.0	5.0	3.0	10.0	8.0	8.0	22.0	29.9166666666667	16.4166666666667	9.83333333333333	5.33333333333333	11.25	6.58333333333333	4.41666666666667	3.08333333333333	10.75	7.66666666666667	11.1666666666667	21.75
MGTNDTVIGGTLPQRISSCMEVLDLFLNQPHAVLSSFVLAEKKAVAHGDGDTQRDLVKAVAHILGIRDLAGINLDSTLADLGLDSLMGVEVRQILEREHDLVLPMREVRQLTLRKLQEMSSKTDSATDTTAPKSRSDTSLKQNQLNLSTLLVNPEGPTLTQLNSVQSSERPLFLVHPIEGSTTVFHSLAAKLSVPTYGLQCTQAAPLDSIPNLAAYYIDCIKQVQPEGPYRIAGYSFGACVAFEMCSQLQAQQGPAPTHNNLFLFDGSHTYVLAYTQSYRAKMTPGCEAEAEAEALCFFIKQFLDVEHSKVLEALLPLKSLEDRVAASVDLITKSHHSLDRRELSFAAVSFYHKLRAADQYKPKAKYHGNVTLLRAKTGGTYGEDLGADYNLSQVCDGKVSVHIIEGDHRTLLEGSGLESIINIIHSSLAEPRVSVREG	ENSMUSG00000025153.10_Fasn	chr11_120696672_120715373	1	0.289005180776014	22	1	7.08579920290449	26.0	15.0	10.0	14.0	24.0	13.0	6.0	11.0	9.0	25.0	34.0	35.0	24.4166666666667	17.6666666666667	10.9166666666667	15.1666666666667	25.0833333333333	8.58333333333333	5.41666666666667	11.75	9.83333333333333	24.0833333333333	48.0416666666665	34.5
MVLRDAMLENQTPELFQDVNKPKYNGTLNLDRATREACPELDYFVAFSSVSCGRGNAGQTNYGFANSTMERICEQRRHDGLPGLAVQWGAIGDVGIVLEAMGTNDTVIGGTLPQRISSCMEVLDLFLNQPHAVLSSFVLAEKKAVAHGDGDTQRDLVKAVAHILGIRDLAGINLDSTLADLGLDSLMGVEVRQILEREHDLVLPMREVRQLTLRKLQEMSSKTDSATDTTAPKSRSDTSLKQNQLNLSTLLVNPEGPTLTQLNSVQSSERPLFLVHPIEGSTTVFHSLAAKLSVPTYGLQCTQAAPLDSIPNLAAYYIDCIKQVQPEGPYRIAGYSFGACVAFEMCSQLQAQQGPAPTHNNLFLFDGSHTYVLAYTQSYRAKMTPGCEAEAEAEALCFFIKQFLDVEHSKVLEALLPLKSLEDRVAASVDLITKSHHSLDRRELSFAAVSFYHKLRAADQYKPKAKYHGNVTLLRAKTGGTYGEDLGADYNLSQVCDGKVSVHIIEGDHRTLLEGSGLESIINIIHSSLAEPRVSVREG	ENSMUSG00000025153.10_Fasn	chr11_120696672_120715373	1	0.289005180776014	24	1	5.62739146706079	33.0	19.0	9.0	12.0	20.0	10.0	6.0	5.0	14.0	5.0	12.0	17.0	30.9166666666667	22.0833333333333	9.83333333333333	13	21	6.58333333333333	5.41666666666667	5.33333333333333	15.1666666666667	4.75	16.5833333333333	16.6666666666667
MAIFLKNVTFHGILLDALFEEANDSWREVAALLKAGIRDGVVKPLKCTVFPKAQVEDAFRYMAQGKHIGKVLVQVREEEPEAVLPGAQPTLISAISKTFCPAHKSYIITGGLGGFGLELARWLVLRGAQRLVLTSRSGIRTGYQAKHIREWRRQGIQVLVSTSNVSSLEGARALIAEATKLGPVGGVFNLAMVLRDAMLENQTPELFQDVNKPKYNGTLNLDRATREACPELDYFVAFSSVSCGRGNAGQTNYGFANSTMERICEQRRHDGLPGLAVQWGAIGDVGIVLEAMGTNDTVIGGTLPQRISSCMEVLDLFLNQPHAVLSSFVLAEKKAVAHGDGDTQRDLVKAVAHILGIRDLAGINLDSTLADLGLDSLMGVEVRQILEREHDLVLPMREVRQLTLRKLQEMSSKTDSATDTTAPKSRSDTSLKQNQLNLSTLLVNPEGPTLTQLNSVQSSERPLFLVHPIEGSTTVFHSLAAKLSVPTYGLQCTQAAPLDSIPNLAAYYIDCIKQVQPEGPYRIAGYSFGACVAFEMCSQLQAQQGPAPTHNNLFLFDGSHTYVLAYTQSYRAKMTPGCEAEAEAEALCFFIKQFLDVEHSKVLEALLPLKSLEDRVAASVDLITKSHHSLDRRELSFAAVSFYHKLRAADQYKPKAKYHGNVTLLRAKTGGTYGEDLGADYNLSQVCDGKVSVHIIEGDHRTLLEGSGLESIINIIHSSLAEPRVSVREG	ENSMUSG00000025153.10_Fasn	chr11_120696672_120715373	1	1	20	3	3.77123616609255	8.0	10.0	0.0	4.0	2.0	6.0	0.0	0.0	1.0	11.0	1.0	1.0	7.33333333333333	11.5	0	4.25	2	4	0	0	1.08333333333333	10.6666666666667	1.33333333333333	1.08333333333333
MSKETVSKDFQIHTLQEEEMKLKAQVARFQQDIDRYKQQLSLAVERGQSLEREQVQLGLDWQRRCDDIERDQIQKSETLIEGLTKARDQVAAKLQETEKALRQQETLLKAVSLERDQAMETLRTHGLLPGQEAQVPPQQHEGEIRADSPSTEIQRLQEQNAGLRNAVSQMRREMEMLSGHLPPAQPEECSNADPDPKAGGDSTPPDYVLTLEAEMQNLKHKLKALEEQLQSTEEPVKTSVATADPHHGVHSSAAAADAALADQTSTALALRKLGDRVHLLNLLVTQLKRKLRQKPRELVPVQHEVPSEVDQVHLEVLELQKQVAELRKHLKVTPQGEPSSREQLQRQGVADRYPMGMEDQTESPTFPQEGAQPPQTIYVTHLQRKLKDAARKILSLRLEREQLLEMGNRLRAEQGHAKGKPTPCPGPPTSEPQDPQEVPERSLDRGPPLGQLQPYSTTQDPRHTKRRCASEYAGKSQPHSAQVGSKTNTPRGHKAEMASRPAQLSQKQHRIPTETWKPVYQKENRTPKLPQAHEVPEESDHRTHRSSSLASSSLQDIWRLLELGSSPSGVPSQDNSVAECPAPSRPSCFQKVNRSPVPIQKAFAVKGLKMEAQPKATPPRPSKSHPAKPTNCQQQRPSRIRNYNLKD	ENSMUSG00000048445.7_Ccdc57	chr11_120717355_120823698	1	1	22	0	0.913346259268326	3.0	0.0	3.0	1.0	4.0	1.0	2.0	1.0	2.0	6.0	2.0	2.0	2.75	0	3.25	1.08333333333333	4.16666666666667	0.333333333333333	2	1.08333333333333	2	5.66666666666667	2.91666666666667	2
MLPLCSERELNELLARKEEEWRVLQAHRAQLQEAALQAAQNRLEETQGKLQRLQEDFVYNLQVLEERDRELERYDVEFTQARQREEAQQAEASELKIEVAKLKQDLTREARRVGELQHQHQLMLQEHRLELERVHSDKNSELAHQREQNERLEWELERKLKELDGELALQRQELLLEFESKMQRREHEFQLRADDMSNVVLTHELKIKLLNKELQALRDAGARAAESLQKAEAEHVELERKLQERARELQDLEAVKDARIKGLEKKLYSAQLAKKKAEETFRRKHEELDRQAREKDTVLAAVKRAHAEELQTLDAKVLELQFLCETLEGQLRRAECTRAEDAKEKNALTDKFREDAAALKAAWDAQITQMSKETVSKDFQIHTLQEEEMKLKAQVARFQQDIDRYKQQLSLAVERGQSLEREQVQLGLDWQRRCDDIERDQIQKSETLIEGLTKARDQVAAKLQETEKALRQQETLLKAVSLERDQAMETLRTHGLLPGQEAQVPPQQHEGEIRADSPSTEIQRLQEQNAGLRNAVSQMRREMEMLSGHLPPAQPEECSNADPDPKAGGDSTPPDYVLTLEAEMQNLKHKLKALEEQLQSTEEPVKTSVATADPHHGVHSSAAAADAALADQTSTALALRKLGDRVHLLNLLVTQLKRKLRQKPRELVPVQHEVPSEVDQVHLEVLELQKQVAELRKHLKVTPQGEPSSREQLQRQGVADRYPMGMEDQTESPTFPQEGAQPPQTIYVTHLQRKLKDAARKILSLRLEREQLLEMGNRLRAEQGHAKGKPTPCPGPPTSEPQDPQEVPERSLDRGPPLGQLQPYSTTQDPRHTKRRCASEYAGKSQPHSAQVGSKTNTPRGHKAEMASRPAQLSQKQHRIPTETWKPVYQKENRTPKLPQAHEVPEESDHRTHRSSSLASSSLQDIWRLLELGSSPSGVPSQDNSVAECPAPSRPSCFQKVNRSPVPIQKAFAVKGLKMEAQPKATPPRPSKSHPAKPTNCQQQRPSRIRNYNLKD	ENSMUSG00000048445.7_Ccdc57	chr11_120717355_120823698	1	1	0	0	0	0.0	0.0	0.0	0.0	0.0	0.0	1.0	2.0	0.0	0.0	0.0	0.0	0	0	0	0	0	0	0.916666666666667	2	0	0	0	0
MSKETVSKDFQIHTLQEEEMKLKAQVARFQQDIDRYKQQLSLAVERGQSLEREQVQLGLDWQRRCDDIERDQIQKSETLIEGLTKARDQVAAKLQETEKALRQQETLLKAVSLERDQAMETLRTHGLLPGQEAQNPGPPTMGCAFSH	ENSMUSG00000048445.7_Ccdc57	chr11_120717355_120823698	1	1	0	0	0	0.0	0.0	0.0	0.0	0.0	0.0	0.0	0.0	0.0	0.0	2.0	2.0	0	0	0	0	0	0	0	0	0	0	2.91666666666667	2
MPWLPLSVLSFSILCEGQETFSPRLKGRIQDNYCHHCCYHGAGRPSQLFKKRKRGVWPGREEQGRLHHLLSRREKQSQTVKGLRKASSPTHTPGLF	ENSMUSG00000087638.2_Gm11773	chr11_120721855_120725070	1	1	20	17	0.648181216323371	3.0	0.0	2.0	3.0	2.0	2.0	3.0	0.0	6.0	3.0	1.0	1.0	2.75	0	2	3.16666666666667	2	1.08333333333333	2.66666666666667	0	6.58333333333333	2.91666666666667	1.33333333333333	1.08333333333333
MELRVGNRYRLGRKIGSGSFGDIYLGTDIAAGEEVAIKLECVKTKHPQLHIESKIYKMMQGGVGIPTIRWCGAEGDYNVMVMELLGPSLEDLFNFCSRKFSLKTVLLLADQMISRIEYIHSKNFIHRDVKPDNFLMGLGKKGNLVYIIDFGLAKKYRDARTHQHIPYRENKNLTGTARYASINTHLGIEQSRRDDLESLGYVLMYFNLGSLPWQGLKAATKRQKYERISEKKMSTPIEVLCKGYPSEFATYLNFCRSLRFDDKPDYSYLRQLFRNLFHRQGFSYDYVFDWNMLKFGASRAADDAERERRDREERLRHSRNPATRGLPSTASGRLRGTQEVAPPTPLTPTSHTANTSPRPVSGMERERKVSMRLHRGAPVNVSSSDLTGRQDTSRMSTSQRSRDMASLRLHAARQGARCRPQRPRRTTY	ENSMUSG00000025162.19_Csnk1d	chr11_120849816_120882156	1	1	22	16	0.839689302659026	1.0	0.0	3.0	4.0	1.0	4.0	4.0	3.0	2.0	3.0	6.0	2.0	0.916666666666667	0	3.25	4.25	1.08333333333333	2.66666666666667	3.4583333333332	3.08333333333333	2	2.91666666666667	8.5	2
MELRVGNRYRLGRKIGSGSFGDIYLGTDIAAGEEVAIKLECVKTKHPQLHIESKIYKMMQGGVGIPTIRWCGAEGDYNVMVMELLGPSLEDLFNFCSRKFSLKTVLLLADQMISRIEYIHSKNFIHRDVKPDNFLMGLGKKGNLVYIIDFGLAKKYRDARTHQHIPYRENKNLTGTARYASINTHLGIEQSRRDDLESLGYVLMYFNLGSLPWQGLKAATKRQKYERISEKKMSTPIEVLCKGYPSEFATYLNFCRSLRFDDKPDYSYLRQLFRNLFHRQGFSYDYVFDWNMLKFGASRAADDAERERRDREERLRHSRNPATRGLPSTASGRLRGTQEVAPPTPLTPTSHTANTSPRPVSGMERERKVSMRLHRGAPVNVSSSDLTGRQDTSRMSTSQNSIPFEHHGK	ENSMUSG00000025162.19_Csnk1d	chr11_120849816_120882156	1	1	20	15	13.6412683439607	108.0	106.0	120.0	104.0	103.0	217.0	157.0	129.0	123.0	125.0	89.0	166.0	100.166666666667	119.083333333333	132.666666666667	116.375	109.166666666666	145.708333333333	141	135.666666666667	134.5	122.75	121.541666666667	158.291666666667
MELRVGNRYRLGRKIGSGSFGDIYLGTDIAAGEEVAIKLECVKTKHPQLHIESKIYKMMQGGVGIPTIRWCGAEGDYNVMVMELLGPSLEDLFNFCSRKFSLKTVLLLADQMISRIEYIHSKNFIHRDVKPDNFLMGLGKKGNLVYIIDFGLAKKYRDARTHQHIPYRENKNLTGTARYASINTHLGIEQSRRDDLESLGYVLMYFNLGSLPWQGLKAATKRQKYERISEKKMSTPIEVLCKGYPSEFATYLNFCRSLRFDDKPDYSYLRQLFRNLFHRQGFSYDYVFDWNMLKFGASRAADDAERERRDREERLRHSRNPATRGLPSTASGRLRGTQEVAPPTPLTPTSHTANTSPRPVSGMERERKVSMRLHRGAPVNVSSSDLTGRQDTSRMSTSQIPGRVASSGLQSVVHR	ENSMUSG00000025162.19_Csnk1d	chr11_120849816_120882156	1	1	20	15	4.62565686261902	42.0	44.0	38.0	38.0	29.0	72.0	59.0	36.0	62.0	37.0	32.0	44.0	39.25	50.0833333333333	41.8333333333333	41	30.25	46.9166666666667	52.25	37.9166666666667	67.1666666666667	36.7916666666667	45	43.6666666666667
MGGAVVDEGPTGIKAPDGGWGWAVLFGCFIITGFSYAFPKAVSVFFKELMHEFGIGYSDTAWISSILLAMLYGTGPLCSVCVNRFGCRPVMLVGGLFASLGMVAASFCRSIIQIYLTTGVITGLGLALNFQPSLIMLNRYFNKRRPIANGLAAAGSPVFLCALSPLGQLLQDHYGWRGGFLILGGLLLNCCVCAALMRPLVAPQVGGGTEPRGPQRPPQRLLDLSVFRDRGFLIYAVAASIMVLGLFVPPVFVVSYAKDMGVPDTKAAFLLTILGFIDIFARPTAGFITGLKKVRPYSVYLFSFAMFFNGFTDLTGSTATDYGGLVVFCIFFGISYGMVGALQFEVLMAIVGTQKFSSAIGLVLLLEAVAVLIGPPSGGKLLDATKVYKYVFILAGAEVLTSSLVLLLGNFFCIGKRKRPEVTEPEEVASEEKLHKPPVDVGVDSREVEHFLKAEPEKNGEVVHTPETSV	ENSMUSG00000025161.17_Slc16a3	chr11_120839306_120851694	1	1	20	19	1.29636243193963	8.0	4.0	2.0	3.0	3.0	4.0	3.0	4.0	13.0	1.0	1.0	4.0	7.33333333333333	4.5	2	3.16666666666667	3.08333333333333	2.66666666666667	2.66666666666667	4.16666666666667	14.0833333333333	1	1.33333333333333	4
MTQQAVLALLLTLAGILPGPLDAQDVHQSPRLTIASEGDSVNITCSTRGHLEGILMKKIWPQAYNVIYFEDRQEPTVDRTFSGRINFSGSQKNLTITISSLQLADTGDYTCEAVRKVSARGLFTTVVVKEKSSQEAYRSQEPLQTSFSFPAAIAVGFFFTGLLLGVVCSMLRKIQIKKLCASGIKESPCVVYEDMSYSNRKTPCIPNQYQ	ENSMUSG00000025163.7_Cd7	chr11_120927573_120930244	1	1	20	17	0.795495128834866	5.0	2.0	6.0	1.0	2.0	5.0	4.0	3.0	5.0	2.0	1.0	5.0	4.58333333333333	2.08333333333333	6.58333333333333	1.08333333333333	2	3.25	3.4583333333332	3.08333333333333	5.41666666666667	2	1.33333333333333	4.91666666666667
MTCPSVPAIPTLWLFSILLLVVSLNAQNKSWDNPICTEGILSVPRGNPAVMTCNISNTFTDVTIQLSANGKDKTIFDKKPQGNFSWRGWELQVQGGLAQLVIKDTQDDHTGIYLWQLHGRQRCYKNITLNILEPSNEDKVPDTTLFTSFPGTVVPRSPRWNVPQCLT	ENSMUSG00000025165.13_Sectm1a	chr11_120958233_120972046	1	1	0	0	0	0.0	0.0	0.0	0.0	0.0	2.0	1.0	1.0	0.0	0.0	0.0	0.0	0	0	0	0	0	1.08333333333333	0.916666666666667	1.08333333333333	0	0	0	0
MTCPSVPAIPTLWLFSILLLVVSLNAQNKSWDNPICTEGILSVPRGNPAVMTCNISNTFTDVTIQLSANGKDKTIFDKKPQGNFSWRGWELQVQGGLAQLVIKDTQDDHTGIYLWQLHGRQRCYKNITLNILEPSNEDKVPDTTLFTSFPDHAKSSPIEGKPGTLVGVITVIFILGVAGFITFIYYRHRRS	ENSMUSG00000025165.13_Sectm1a	chr11_120958233_120972046	1	1	20	9	1.4142135623731	0.0	1.0	4.0	1.0	3.0	9.0	2.0	1.0	1.0	3.0	1.0	2.0	0	1.08333333333333	4.41666666666667	1.08333333333333	3.08333333333333	5.91666666666667	2	1.08333333333333	1.08333333333333	2.91666666666667	1.33333333333333	2
MAPQRRGPPRIPEGSSAAERRRATSTKKDRLPREAQRTWLRIVAFGVGLALVTCLLWSSVGIDDDVAEVVARRGEVLEGRFIEVPCSEDYDGHRRFEGCTPRKCGRGVTDIVITREEAEQIRRIAEKGLSLGGSDGGASILDLHSGALSVGKHFVNLYRYFGDKIQNIFSEEDFQLYRDIRQKVQLTIAEAFGISASLLYLTKPTFFSRINSTEARTAHDEYWHAHVDKVTYGSFDYTSLLYLSDYLEDFGGGRFVFMEEGSNKTVEPRAGRVSFFTSGSENLHRVEKVLWGTRYAITIAFTCNPDHGIEDPVLT	ENSMUSG00000025169.7_Ogfod3	chr11_121068417_121095537	1	0.454435350529101	24	21	10.6360644991691	33.0	48.0	29.0	27.0	24.0	31.0	52.0	42.0	37.0	39.0	54.0	60.0	30.9166666666667	54.6666666666667	31.75	29.3333333333333	25.0833333333333	20.4166666666667	46.0833333333333	44.2916666666667	40	39	75.3749999999999	59.5833333333333
MYMQVETRTSTRLHLKRAPGIRSWSLLVGILSTGLAAAYYSGDSLGWKLFYVTGCLFVAVQNLEDWEEAIFNKNTGKVILKTFSLYKKLLTLLRAGHDQVVVLLKDIQDVNVEEEKVRYFGKGYMVVLRFATGFSHPLTQSAVMGRRSDVEAIAKLITSFLELHRLESPSERSQSSDSEPDGPGGQS	ENSMUSG00000039294.15_Cybc1	chr11_121113414_121120148	1	0.454435350529101	20	4	15.0260191002141	102.0	76.0	123.0	101.0	65.0	131.0	68.0	76.0	86.0	66.0	58.0	120.0	94.5833333333336	85.25	136.208333333333	112	67.1666666666667	85.9166666666667	59.5833333333333	80.8333333333333	93.6666666666667	64	81.1666666666667	116.166666666667
MAPQRRGPPRIPEGSSAAERRRATSTKKDRLPREAQRTWLRIVAFGVGLALVTCLLWSSVGIDDDVAEVVARRGEVLEGRFIEVPCSEDYDGHRRFEGALL	ENSMUSG00000025169.7_Ogfod3	chr11_121068417_121095537	1	0.692351603835979	20	16	2.35702260371946	6.0	5.0	1.0	2.0	2.0	3.0	5.0	5.0	7.0	4.0	3.0	1.0	5.5	5.66666666666667	1.08333333333333	2	2	2	4.41666666666667	5.33333333333333	7.5	3.83333333333333	4.16666666666667	1.08333333333333
MFPYEGHLRLLRAKHAYSPSEVTEILRLARLSELEVIPLVQTFGHMEFVLKHAAFAHLREVALFPNTLNPHEAESLALVQAMIDQILELHRDVRWLHIGCDEVYYLGEGETSKQWLQQEQNSHAKLCLSHMQAVASHVLTQHPGVTPLVWDDMLRDIPQEQLKASGVPQLVEPVLWDYGADLDVHGKVFLIGKYQECGFQRLWAASAFKGATGASQALPPVEHHIRNHELWLQVAGSGPKDALQGIILTGWQRYDHFSVLCELLPVGIPSLAACLQSLVHGALDYSASEPGHLYMDCVVRPGAPADCAATTFHMFTGKQPPGLAGAPQDAVPFAHSTQRSGVLSEHFCLWTVSGGFAEDVRLRAERFLGVSSLEIADTVSEGAGSFPGSDIHALVTQISLHLRSSVDTLLERNRYVTGWFSPYHRRRKLVHPVMIQHIQPEALSLLSRWNNLVQQLEVALQPVFYPDTIEEWLEENVLPSLQRLQDLLQDLGEAAARQPPPTSPGWDTGQNP	ENSMUSG00000039307.17_Hexdc	chr11_121095259_121113481	1	0.692351603835979	24	20	2.38648538685815	5.0	3.0	4.0	1.0	0.0	12.0	4.0	2.0	7.0	24.0	4.0	10.0	4.58333333333333	3.33333333333333	4.41666666666667	1.08333333333333	0	7.91666666666667	3.4583333333332	2	7.5	23.25	5.5	9.91666666666667
MSSPTPFKMRLVHLDLKGAPPKVSYLSEVFPLFHALGANGLLIEYEDMFPYEGHLRLLRAKHAYSPSEVTEILRLARLSELEVIPLVQTFGHMEFVLKHAAFAHLREVALFPNTLNPHEAESLALVQAMIDQILELHRDVRWLHIGCDEVYYLGEGETSKQWLQQEQNSHAKLCLSHMQAVASHVLTQHPGVTPLVWDDMLRDIPQEQLKASGVPQLVEPVLWDYGADLDVHGKVFLIGKYQECGFQRLWAASAFKGATGASQALPPVEHHIRNHELWLQVAGSGPKDALQGIILTGWQRYDHFSVLCELLPVGIPSLAACLQSLVHGALDYSASEPGHLYMDCVVRPGAPADCAATTFHMFTGKQPPGLAGAPQDAVPFAHSTQRSGVLSEHFCLWTVSGGFAEDVRLRAERFLGVSSLEIADTVRYVTGWFSPYHRRRKLVHPVMIQHIQPEALSLLSRWNNLVQQLEVALQPVFYPDTIEEWLEENVLPSLQRLQDLLQDLGEAAARQPPPTSPGWDTGQNP	ENSMUSG00000039307.17_Hexdc	chr11_121095259_121113481	1	1	0	0	0	0.0	0.0	1.0	0.0	0.0	1.0	0.0	0.0	0.0	1.0	0.0	0.0	0	0	1.08333333333333	0	0	0.333333333333333	0	0	0	1	0	0
MFPYEGHLRLLRAKHAYSPSEVTEILRLARLSELEVIPLVQTFGHMEFVLKHAAFAHLREVALFPNTLNPHEAESLALVQAMIDQILELHRDVRWLHIGCDEVYYLGEGETSKQWLQQEQNSHAKLCLSHMQAVASHVLTQHPGVTPLVWDDMLRDIPQEQLKASGVPQLVEPVLWDYGADLDVHGKVFLIGKYQECGFQRLWAASAFKGATGASQALPPVEHHIRNHELWLQVAGSGPKDALQGIILTGWQRYDHFSVLCELLPVGIPSLAACLQSLVHGGFAEDVRLRAERFLGVSSLEIADTVSEGAGSFPGSDIHALVTQISLHLRSSVDTLLERNRYVTGWFSPYHRRRKLVHPVMIQHIQPEALSLLSRWNNLVQQLEVALQPVFYPDTIEEWLEENVLPSLQRLQDLLQDLGEAAARQPPPTSPGWDTGQNP	ENSMUSG00000039307.17_Hexdc	chr11_121095259_121113481	1	1	20	13	0.766032346049724	0.0	0.0	3.0	0.0	1.0	0.0	1.0	1.0	1.0	0.0	0.0	1.0	0	0	3.25	0	1.08333333333333	0	0.916666666666667	1.08333333333333	1.08333333333333	0	0	1.08333333333333
MFPYEGHLRLLRAKHAYSPSEVTEILRLARLSELEVIPLVQTFGHMEFVLKHAAFAHLREVALFPNTLNPHEAESLALVQAMIDQILELHRDVRWLHIGCDEVYYLGEGETSKQWLQQEQNSHAKLCLSHMQAVASHVLTQHPGVTPLVWDDMLRDIPQEQLKASGVPQLVEPVLWDYGADLDVHGKVFLIGKYQECGFQRLWAASAFKGATGASQALPPVEHHIRNHELWLQVAGSGPKDALQGIILTGWQRYDHFSVLCELLPVGIPSLAACLQSLVHGGFAEDVRLRAERFLGVSSLEIADTVR	ENSMUSG00000039307.17_Hexdc	chr11_121095259_121113481	1	1	0	0	0	0.0	0.0	0.0	3.0	0.0	0.0	0.0	0.0	0.0	0.0	0.0	0.0	0	0	0	3.16666666666667	0	0	0	0	0	0	0	0
MFPYEGHLRLLRAKHAYSPSEVTEILRLARLSELEVIPLVQTFGHMEFVLKHAAFAHLREVALFPNTLNPHEAESLALVQAMIDQILELHRDVRWLHIGCDEVYYLGEGETSKQWLQQEQNSHAKLCLSHMQAVASHVLTQHPGVTPLVWDDMLRDIPQEQLKASGVPQLVEPVLWDYGADLDVHGKVFLIGKYQECGFQRLWAASAFKGATGASQALPPVEHHIRNHELWLQVAGSGPKDALQGIILTGWQRRLC	ENSMUSG00000039307.17_Hexdc	chr11_121095259_121113481	1	1	0	0	0	4.0	0.0	0.0	0.0	0.0	0.0	0.0	0.0	0.0	0.0	0.0	0.0	3.75	0	0	0	0	0	0	0	0	0	0	0
MFPYEGHLRLLRAKHAYSPSEVTEILRLARLSELEVIPLVQTFGHMEFVLKHAAFAHLREVALFPNTLNPHEAESLALVQAMIDQILELHRDVRWLHIGCDEHLGCLNWWSLSSGTMELTWMSMAKFSS	ENSMUSG00000039307.17_Hexdc	chr11_121095259_121113481	1	1	20	10	0.707106781186548	0.0	2.0	0.0	0.0	1.0	1.0	2.0	5.0	0.0	1.0	0.0	1.0	0	2.08333333333333	0	0	1.08333333333333	0.333333333333333	2	5.33333333333333	0	1	0	1.08333333333333
MDCVVRPGAPADCAATTFHMFTGKQPPGLAGAPQDAVPFAHSTQRSGVLSEHFCLWTVSGGFAEDVRLRAERFLGVSSLEIADTVSEGAGSFPGSDIHALVTQISLHLRSSVDTLLERNRYVTGWFSPYHRRRKLVHPVMIQHIQPEALSLLSRWNNLVQQLEVALQPVFYPDTIEEWLEENVLPSLQRLQDLLQDLGEAAARQPPPTSPGWDTGQNP	ENSMUSG00000039307.17_Hexdc	chr11_121095259_121113481	1	1	0	0	0	0.0	1.0	0.0	0.0	0.0	1.0	0.0	0.0	0.0	0.0	0.0	1.0	0	1.08333333333333	0	0	0	0.333333333333333	0	0	0	0	0	1.08333333333333
MKCEHCTRKECSKKSKTDDQENVSSDGAQPSDGASPAKESEEKGEFHKLADAKIFLSDCLACDSCVTVEEGVQLSQQSAKDFLHVLNLNKRCDTSKHRVLVVSVCPQSLPYFAAKFNLSVTDASRRLCGFLKSLGVHYVFDTTIAADFSILESQKEFVRRYHQHSEEQRELPMLTSACPGWVRYAERVLGRPIIPYLCTAKSPQQVMGSLVKDYFARQQNLSPEKIFHVVVAPCYDKKLEALREGLSTTLNGARGTDCVLTSGEIAQIMEQSDLSVKDIAVDTLFGDMKEVAVQRHDGVSSDGHLAHVFRHAAKELFGEHVEEITYRALRNKDFHEVTLEKNGEVLLRFAAAYGFRNIQNMIQKLKKGKLPYHFVEVLACPRGCLNGRGQAQTEDGHTDRALLQQMEGIYSGIPVRPPESSTHVQELYQEWLEGTESPKVQEVLHTSYQSLEPCTDGLDIKW	ENSMUSG00000000056.8_Narf	chr11_121128079_121146682	1	0.0595081018518519	20	17	24.1594816928974	81.0	101.0	74.0	68.0	76.0	127.0	124.0	107.0	177.0	154.0	64.0	97.0	75.7916666666668	113.25	82.25	74.75	79.0833333333333	83.0833333333333	110.416666666667	114.333333333333	192.166666666667	151.833333333333	88.6666666666667	95.25
MKKTTKTIGQWQPLTILLSFVCSAGATLSLGNHNPHAPIQQSWEVLNEEGNIVWATTAVHPLWTWWPDLTPDICKLAAGSPNWDLPDHTDLSNPPPEERCVPNGIGSTYGCSGQFYRANLRSAQFYVCPGQGQSKRLQQECGGASDYFCGKWTCETTGEAYWKPSSGWDLITVKRGSGYDKSNQGERNPYKYPENGCAFKNSPPGPCKGKYCNPLLIKFTEKGKQHRLSWLKGNRWGWRVYLPLRDPGFIFTIRLTVRDLAVTLVGPNKVLIEQGPPVVPAPPKVPAVPAPPTPQPNTVVPSLGTNTPLIKPTLASPPPLGTENRLVSLVQGAFLALNRTNPNMTQSCWLCYTSSPPYYEGIAQIRTYNITSDHSQCLWGENRKLTLAAVSGRGLCLGQVPQDKGHLCNQTQNIQSSKSGQYLVPPLDTVWACNTGLTPCVSMSVFNSSKDFCILVQLIPRLLYHDDSSFLDKFEHRVRWRREPVTLTLAVLLGLGVAVGVGTGTAALIKTPQYYEELRAAMDVDLRTIEQSITKLEESLTSLSEVVLQNRRGLDLLFLKGGLCAALKEECCFYVDHSGVIKDSMAKLRERLDIRKRERESQQGWFESWFNKSPWLTTLLSTIAGPLITLMLLLTFGPCILNKLVAFIRERINAVQVMVLRQQYRVLQEVENSL	Locus1692	-_-_-	1	1	0	0	0	0.0	0.0	0.0	1.0	0.0	0.0	0.0	0.0	0.0	1.0	0.0	2.0	0	0	0	1.08333333333333	0	0	0	0	0	1	0	2
MAAAAALSGAGAPPAGGGAGGGGSPPGGWAVARLEGREFEYLMKKRSVTIGRNSSQGSVDVSMGHSSFISRRHLEIFTPPGGGHSAAAPEPAQPRPDAGGDFYLRCLGKNGVFVDGVFQRRGAPPLQLPRVTMEARGQLAGVSSFRCVGPGCQTQIIRCGSMGPYQ	ENSMUSG00000039275.10_Foxk2	chr11_121150816_121200722	1	1	20	17	0.648181216323371	2.0	0.0	1.0	1.0	1.0	1.0	3.0	0.0	1.0	2.0	0.0	2.0	2	0	1.08333333333333	1.08333333333333	1.08333333333333	0.333333333333333	2.66666666666667	0	1.08333333333333	2	0	2
MAAAAALSGAGAPPAGGGAGGGGSPPGGWAVARLEGREFEYLMKKRSVTIGRNSSQGSVDVSMGHSSFISRRHLEIFTPPGGGHSAAAPEPAQPRPDAGGDFYLRCLGKNGVFVDGVFQRRGAPPLQLPRVCTFRFPSTNIKITFTALSSEKREKQEAPESPVKPVQPHISPLTINIPDTMAHLISPLPSPTGTISAANSCPSSPRGAGSSGYKVGRVMPSDLSLMADNSQPENEKEASGGDSPKDDSKPPYSYAQLIVQAITMAPDKQLTLNGIYTHITKNYPYYRTADKGWQNSIRHNLSLNRYFIKVPRSQEEPGKGSFWRIDPASESKLVEQAFRKRRPRGVPCFRTPLGPLSSRSAPASPNHAGVLSAHSSGAQTPESLSREGSPAPLEPEPGASQPKLAVIQEARFAQSAPGSPLSSQPVLITVQRQLPPAIKPVTYTVATPVTTPTSQPPVVQTVHVVHQIPAVSVTSVAGLAPANTYTVAGQAVVTQAAVLAPPNPEPQENGDHREVRVKVEPVPAISPATLGAASRIIQTSQGTPVQTVTIVQQAPLGQHQLPIKTVTQNGAHVVPMPTAVHSQVNNVPWLQAMLIAESQKTTVIIVPWRGH	ENSMUSG00000039275.10_Foxk2	chr11_121150816_121200722	1	1	0	0	0	0.0	1.0	0.0	0.0	2.0	0.0	0.0	0.0	0.0	0.0	0.0	1.0	0	1.08333333333333	0	0	2	0	0	0	0	0	0	1.08333333333333
MAAAAALSGAGAPPAGGGAGGGGSPPGGWAVARLEGREFEYLMKKRSVTIGRNSSQGSVDVSMGHSSFISRRHLEIFTPPGGGHSAAAPEPAQPRPDAGGDFYLRCLGKNGVFVDGVFQRRGAPPLQLPRVCTFRFPSTNIKITFTALSSEKREKQEAPESPVKPVQPHISPLTINIPDTMAHLISPLPSPTGTISAANSCPSSPRGAGSSGYKVGRVMPSDLSLMADNSQPENEKEASGGDSPKDDSKPPYSYAQLIVQAITMAPDKQLTLNGIYTHITKNYPYYRTADKGWQNSIRHNLSLNRYFIKVPRSQEEPGKGSFWRIDPASESKLVEQAFRKRRPRGVPCFRTPLGPLSSRSAPASPNHAGVLSAHSSGAQTPESLSREGSPAPLEPEPGASQPKLAVIQEARFAQSAPGSPLSSQPVLITVQRQLPPAIKPVTYTVATPVTTPTSQPPVVQTVHVVHQIPAVSVTSVAGLAPANTYTVAGQAVVTQAAVLAPPNPEPQENGDHREVRVKVEPVPAISPATLGAASRIIQTSQGTPVQTVTIVQQAPLGQHQLPIKTVTQNGAHVVPMPTAVHSQVNNAAASPLHMLATHASASASLPTKRQNGDQAEQPELKRVKAEDGESIVIALSVDAPPAAVREKAIQN	ENSMUSG00000039275.10_Foxk2	chr11_121150816_121200722	1	1	0	0	0	0.0	1.0	0.0	0.0	0.0	0.0	2.0	0.0	0.0	0.0	0.0	0.0	0	1.08333333333333	0	0	0	0	2	0	0	0	0	0
MAAAAALSGAGAPPAGGGAGGGGSPPGGWAVARLEGREFEYLMKKRSVTIGRNSSQGSVDVSMGHSSFISRRHLEIFTPPGGGHSAAAPEPAQPRPDAGGDFYLRCLGKNGVFVDGVFQRRGAPPLQLPRVCTFRFPSTNIKITFTALSSEKREKQEAPESPVKPVQPHISPLTINIPDTMAHLISPLPSPTGTISAANSCPSSPRGAGSSGYKVGRVMPSDLSLMADNSQPENEKEASGGDSPKDDSKPPYSYAQLIVQAITMAPDKQLTLNGIYTHITKNYPYYRTADKGWQNSIRHNLSLNRYFIKVPRSQEEPGKGSFWRIDPASESKLVEQAFRKRRPRGVPCFRTPLGPLSSRSAPASPNHAGVLSAHSSGAQTPESLSREGSPAPLEPEPGASQPKLAVIQEARFAQSAPGSPLSSQPVLITVQRQLPPAIKPVTYTVATPVTTPTSQPPVVQTVHVVHQIPAVSVTSVAGLAPANTYTVAGQAVVTQAAVLAPPNPEPQENGDHREVRAAASPLHMLATHASASASLPTKRQNGDQAEQPELKRVKAEDGESIVIALSVDAPPAAVREKAIQN	ENSMUSG00000039275.10_Foxk2	chr11_121150816_121200722	1	1	0	0	0	0.0	0.0	0.0	1.0	0.0	3.0	0.0	0.0	0.0	0.0	0.0	0.0	0	0	0	1.08333333333333	0	2	0	0	0	0	0	0
MDSQPPPYPLPQQPPAAAPPQGPIARGAQGPAGGTRSRRGRSPGEEGGPDSTVALPLRAHVGGPAPGPNDLIPLQYWPFSSSDLYNWKTNHPPFSENPSGLTGLLESLMFSHQPTWDDCQQLFQVLFTTEERERILMEARKNVLGEDGTPTALPNLVEEAFPLNRPNWDYNTAEGRGHLLVYRRTLVAGLRGAARWPTNLAKVREVLGW	Locus1692	-_-_-	1	1	20	15	1.4142135623731	0.0	0.0	1.0	0.0	0.0	3.0	1.0	2.0	3.0	0.0	0.0	2.0	0	0	1.08333333333333	0	0	2	0.916666666666667	2	3.25	0	0	2
MNLLPCNPHGNGLLYAGFNQDHGCFACGMENGFRVYNTDPLKEKEKQEFLEGGVGHVEMLFRCNYLALVGGGKKPKYPPNKVMIWDDLKKKTVIEIEFSTEVKAVKLRRDRIVVVLDSMIKVFTFTHNPHQLHVFETCYNPKGLCVLCPNSNNSLLAFPGTHTGHVQLVDLASTEKPPVDIPAHEGVLSCIALNLQGTRIATASEKGI	ENSMUSG00000025173.14_Wdr45b	chr11_121218050_121245271	1	1	20	0	10.459287807408	42.0	21.0	30.0	30.0	13.0	25.0	20.0	15.0	31.0	26.0	18.0	25.0	39.25	24.1666666666667	32.8333333333333	32.75	13.4166666666667	16.5	17.75	15.8333333333333	33.75	25.1249999999999	25.3333333333333	24.8333333333333
MNLLPCNPHGNGLLYAGFNQDHGCFACGMENGFRVYNTDPLKEKEKQEFLEGGVGHVEMLFRCNYLALVGGGKKPKYPPNKVMIWDDLKKKTVIEIEFSTEVKAVKLRRDRIVVVLDSMIKVFTFTHNPHQLHVFETCYNPKGLCVLCPNSNNSLLAFPGTHTGHVQLVDLASTEKPPVDIPAHEGVLSCIALNLQGTRIATASEKGTLIRIFDTSSGHLIQELRRGSQAANIYCINFNQDASLICVSSDHGTVHIFAAEDPKRNKQSSLASASFLPKYFSSKWSFSKFQVPSGSPCICAFGTEPNAVIAICADGSYYKFLFSPKGECVRDVCAQFLEMTDDKL	ENSMUSG00000025173.14_Wdr45b	chr11_121218050_121245271	1	1	22	14	24.8665884599418	171.0	130.0	237.0	171.0	133.0	245.0	184.0	190.0	329.0	196.0	84.0	222.0	157.666666666667	145	256.916666666667	190.416666666667	141	165.25	165.25	201.333333333333	358.083333333333	191.166666666667	115.25	210.666666666666
MVPAFSPRDKHRQTIPYFFPSFPNHLTRPLTDTNFQRDIIGHNLTEKIPRPRDCCLGCSVYRGLGWLWKLVLSPLYYNSFSGSLSPHWLLPLPVYHPFPQMKTCSVLGFKKLKQKDPSPTQPTIHPISTEEGRGNHFRDCPFISLVMNLRKGS	Locus1727	-_-_-	1	1	24	12	0.648181216323371	1.0	0.0	1.0	1.0	0.0	0.0	2.0	1.0	1.0	0.0	0.0	0.0	0.916666666666667	0	1.08333333333333	1.08333333333333	0	0	2	1.08333333333333	1.08333333333333	0	0	0
MMSSLGSPVRAYDFLLKFLLVGDSDVGKGEILASLQDGAAESPYGHPAGIDHKTTTILLDGRRVKLQLWDTSGQGRFCTIFRSYSRGAQGVVLVYDIANRWSFDGINRWIKEIDEHAPGVPKILVGNRLHLAFKRQVPTEQAQAYAERLGVTFFEVSPLCNFNITESFTELARIVLLRHGMDRLWRPSKVLSLQELCCRAVVSCTPGHLVDKLPLPVALRSHLKSFSMASGLNTRMMHGRSYSLTANSSHKRNSFRKVRTIRPPQSPPRNCARNSCKIS	ENSMUSG00000025170.14_Rab40b	chr11_121246951_121279077	1	1	24	14	0.707106781186548	0.0	1.0	0.0	1.0	1.0	0.0	4.0	0.0	2.0	2.0	0.0	0.0	0	1.08333333333333	0	1.08333333333333	1.08333333333333	0	3.4583333333332	0	2	2	0	0
MDRLWRPSKVLSLQELCCRAVVSCTPGHLVDKLPLPVALRSHLKSFSMASGLNTRMMHGRSYSLTANSSHKRNSFRKVRTIRPPQSPPRNCARNSCKIS	ENSMUSG00000025170.14_Rab40b	chr11_121246951_121279077	1	1	20	10	0.766032346049724	1.0	0.0	0.0	2.0	3.0	1.0	1.0	1.0	0.0	2.0	0.0	0.0	0.916666666666667	0	0	2	3.08333333333333	0.333333333333333	0.916666666666667	1.08333333333333	0	2	0	0
MMSSLGSPVRAYDFLLKFLLVGDSDVGKGEILASLQDGAAESPYGHPAGIDHKTTTILLDGRRVKLQLWKPGLFYCTLPEASGTRTMLKNNQSQKLER	ENSMUSG00000025170.14_Rab40b	chr11_121246951_121279077	1	1	20	19	0.766032346049724	5.0	1.0	0.0	0.0	0.0	2.0	1.0	1.0	1.0	0.0	0.0	0.0	4.58333333333333	1.08333333333333	0	0	0	1.08333333333333	0.916666666666667	1.08333333333333	1.08333333333333	0	0	0
MSLLKERKPKKPHYIPRPPGKPFKYKCFQCPFTCNEKSHLFNHMKYGLCKNSITLVSEQDRIPKCPKSSSLDPKQTHQPEPTSKPATSKSLLNGLSSFDPKSQQGSAKEDAKENLEMQARGAHKGPQKPALQKEMAPEAILSTQPCLDSGVRHSAFVPVGEHRLRGPEDTEATEVLANSTTKASSFHAKSAFHTPGYPWKAGSPFLPPDFPHKISSTKGFGAISPYMHPAIPEYPHPFYAEHGLAAIYSPYLLTGNTPECETTLLSVYGTQDQRHFLSPAGPIPKHLNTSPSTYDHYRFFQQYHSNLPIPYGFYRPESAFPSYSLRLPSVTGITRDQSSRLLEDATLAYPASSPSELNLSSSHRKHTECEKGSPVPEAKDPSKDGQRDAEEAKMSPRAGSAATGSPGRPSPTNFTQTSQTFEGLCDLSNKAASSGTLERLQQAEQSPTAFKPVQRGSESPHSQPPANRTESPKSLQAMNGDPPAQTGSSNSFITEAPPSSPEDHSRIGPLNLSKKLETNPAATYGPMYASNAQADTLQDLPLNLSVKDLCNAWAPRPALPGPPQGAEPAATPKTETKGSEDRTSRVETPQDKAHSRTTPDVHTEDSSDEQKQTAAVALCQLAAYSPGNVRVADEEGTVQEPTRQDVPTLSATENLEAQCDLRPKGQKRTSQRDTGKSQQGTKKPKLNDPVPRVLTLRRRTRVS	ENSMUSG00000039238.7_Zfp750	chr11_121401804_121410159	1	1	20	3	1.94454364826301	3.0	4.0	7.0	3.0	2.0	6.0	0.0	3.0	2.0	11.0	1.0	3.0	2.75	4.5	7.75	3.16666666666667	2	4	0	3.08333333333333	2	10.6666666666667	1.33333333333333	3
MEVSENATTRGSLALVSIILPVHNAEQWLDECLMSVLQQDFEGAMELSVFNDASKDKSRAIIEKWKVKLEDSGISVVIGGHDSPSPRGVGYSKNQAVAQSTGSYLCFLDSDDVMMPQRVRMQYEAAGQHPTSIIGCQVRRDPPDSTERYTRWINHLTSDQLLTQVFTSHGPTVIMPTWFCSRAWFSHVGPFDEGGQGVPEDLLFFYEHLRKGGGVFRVDHSLLLYRYHLYAATHSVLEMTIWTHRVHFLEEQVLPHWKSFTIWNAGKQGRKLYRSLTAASRHKVVAFCDVDENKIRKGFYCYEDSQERPKPKVPILHFQAAQSPFVICVKLDLTGGEFEDNLKSLDLQEGRDFVHFS	ENSMUSG00000046605.15_B3gntl1	chr11_121507023_121563979	1	1	22	5	0.85442069387482	3.0	2.0	2.0	0.0	2.0	6.0	1.0	0.0	1.0	0.0	3.0	2.0	2.75	2.08333333333333	2	0	2	4	0.916666666666667	0	1.08333333333333	0	4.16666666666667	2
MSVLQQDFEGAMELSVFNDASKDKSRAIIEKWKVKLEDSGISVVIGGHDSPSPRGVGYSKNQAVAQSTGSYLCFLDSDDVMMPQRVRMQYEAAGQHPTSIIGCQVRRDPPDSTERYTRWINHLTSDQLLTQVFTSHGPTVIMPTWFCSRAWFSHVGPFDEGGQGVPEDLLFFYEHLRKGGGVFRVDHSLLLYRYHLYAATHSVLEMTIWTHRVHFLEEQVLPHWKSFTIWNAGKQGRKLYRSLTAASRHKVVAFCDVDENKIRKGFYCYEDSQERPKPKVPILHFQAAQSPFVICVKLDLTGGEFEDNLKSLDLQEGRDFVHFS	ENSMUSG00000046605.15_B3gntl1	chr11_121507023_121563979	1	1	20	19	0.648181216323371	1.0	2.0	0.0	0.0	0.0	2.0	0.0	1.0	0.0	0.0	0.0	0.0	0.916666666666667	2.08333333333333	0	0	0	1.08333333333333	0	1.08333333333333	0	0	0	0
MTLLLPEEDDVMMPQRVRMQYEAAGQHPTSIIGCQVRRDPPDSTERYTRWINHLTSDQLLTQVFTSHGPTVIMPTWFCSRAWFSHVGPFDEGGQGVPEDLLFFYEHLRKGGGVFRVDHSLLLYRYHLYAATHSVLE	ENSMUSG00000046605.15_B3gntl1	chr11_121507023_121563979	1	1	20	13	0.766032346049724	0.0	0.0	0.0	0.0	1.0	3.0	1.0	0.0	2.0	0.0	1.0	1.0	0	0	0	0	1.08333333333333	2	0.916666666666667	0	2	0	1.33333333333333	1.08333333333333
MEQLLRAQLHTTTLRAFGSSGGGCISEGYAYYTDSGPVFVKVNRRTQARQMFEGEMASLEALRNTGLVRVPKPMKVIDLPGGGAVFVMEHLKMKSLSSQASKLGEQMADLHLYNQKLREKSKTRQNTVGCGAEGAEPQGVTKFGFHTVTCCGFIPQVNEWQEDWPTFFTRHRLQAQLDLIEKDYADRETQELWSRLQVKIPDLFAGIEIVPALLHGDLWSGNVAEDDQGPVIYDPASFYGHSEFELAIASMFGGFPRSFFTAYHRKIPKAPGFDKRLLLYQLFNYLNHWNHFGREYRSPSLGVMRKLLR	ENSMUSG00000025175.13_Fn3k	chr11_121325739_121341317	1	0.371720265652557	22	18	10.3046082007912	46.0	25.0	33.0	37.0	27.0	58.0	33.0	49.0	46.0	44.0	41.0	43.0	43.1666666666667	28.3333333333333	36.3333333333333	40.25	28.3333333333333	38.0416666666667	29.25	51.0416666666668	50.0833333333333	43.4166666666667	57.75	42.6666666666667
MEQLLRAQLHTTTLRAFGSSGGGCISEGYAYYTDSGPVFVKVNRRTQARQMFEGEMASLEALRNTGLVRVPKPMKVIDLPGGGAVFVMEHLKMKSLSSQASKLGEQMADLHLYNQKLREKSKTRQNTVGCGAEGAEPQGVTKFGFHTVTCCGFIPQVNEWQEDWPTFFTRHRLQAQLDLIEKDYADRETQELWSRLQTGFLCIALAVLELTL	ENSMUSG00000025175.13_Fn3k	chr11_121325739_121341317	1	1	22	16	1.17851130221328	0.0	1.0	2.0	3.0	1.0	1.0	3.0	2.0	2.0	3.0	4.0	0.0	0	1.08333333333333	2	3.16666666666667	1.08333333333333	0.333333333333333	2.66666666666667	2	2	2.91666666666667	5.5	0
MEQLLRAQLHTTTLRAFGSSGGGCISEGYAYYTDSGPVFVKVNRRTQARQMFEGEMASLEALRNTGLVRVPKPMKVIDLPGGGAVFVMEHLKMKSLSSQASKLGEQMADLHLYNQKLREKSKTRQNTVGCGAEGAEPQGVTKFGFHTVTCCGFIPQVNEWQEDWPTFFTRHRLQAQLDLIEKDYADRETQELWSRLQGFSV	ENSMUSG00000025175.13_Fn3k	chr11_121325739_121341317	1	1	22	17	0.618718433538229	2.0	0.0	2.0	2.0	0.0	1.0	4.0	1.0	2.0	0.0	1.0	2.0	2	0	2	2	0	0.333333333333333	3.4583333333332	1.08333333333333	2	0	1.33333333333333	2
MWRYCTTQGHATVVYPLGCRKNEIFVTVILKALTYDEKRGACSVGANVRDAACYVCWAFARAYEPQELTPFVTAISSALVIAAVFDRNVNCRRAASAAFQENVGRQGTFPHGIDILTTADYFAVGNISNCFLIISVFIAGFQEYTKPMIDHLVSMKINHWDGAIRELSAKALHNLTPQVPEYIAMHVFPALLLMTQSPDLHTRHGAILACAEVTYALYKLATQSNRLVTDYLDEKAVQSLKQIHQQLCDRHLYRGLGGELMRQAVCILIEKLSLSRMPFKGDATVEGWQWLINDTLRSLHLVSSHSRQQIKEVAVSALTALCSEYYVKEPGEAGSSIAKELIPQYLAELQSPEEMARCGFSSALGALPGFLLRGHLQQVLSGLRRVTCISPNDVSFAEARRDGLKAISRICQTVGVNTRGPPDEVICKENISEVYAALLGCMSDYTTDSRGDVGAWVREAAMTSLMDLMLLLARTEPVLIEAHICERVMCCVAQQASEKIDRFRAHAARVFLTLLHFDSPPIPHVPHRQELESLFPRSDVATVNWNAPSQAFPLITQLLGLPTYRYHVLLGLAVSVGGLTESTVRHSTQSLFEYMKGIQKDAQVLQSFSETLLKVFEDNLLNDRVSVSLLKMLDQLLANGCFDIFTAEENHPFCVKLLTLCKEEIKKSKDIQKLRSSIAVLCGMVQFNGDVRKKILLQLFLLLGHPFPVIRKSTASQVYEMVLTYSDLVDAEVLDEVMSVLSDTAWDAELPVVREQRNRLCDLLGVPRPQLVPKPIPGS	ENSMUSG00000039230.15_Tbcd	chr11_121342775_121507990	1	1	22	10	2.34229121268044	6.0	2.0	1.0	6.0	6.0	12.0	5.0	5.0	4.0	3.0	1.0	4.0	5.5	2.08333333333333	1.08333333333333	6.41666666666667	6.25	7.91666666666667	4.41666666666667	5.33333333333333	4.33333333333333	2.91666666666667	1.33333333333333	4
MIDHLVSMKINHWDGAIRELSAKALHNLTPQVPEYIAMHVFPALLLMTQSPDLHTRHGAILACAEVTYALYKLATQSNRLVTDYLDEKAVQSLKQIHQQLCDRHLYRGLGGELMRQAVCILIEKLSLSRMPFKGDATVEGWQWLINDTLRSLHLVSSHSRQQIKEVAVSALTALCSEYYVKEPGEAGSSIAKELIPQYLAELQSPEEMARCGFSSALGALPGFLLRGHLQQVLSGLRRVTCISPNDVSFAEARRDGLKAISRICQTVGVNTRGPPDEVICKENISEVYAALLGCMSDYTTDSRGDVGAWVREAAMTSLMDLMLLLARTEPVLIEAHICERVMCCVAQQASEKIDRFRAHAARVFLTLLHFDSPPIPHVPHRQELESLFPRSDVATVNWNAPSQAFPLITQLLGLPTYRYHVLLGLAVSVGGLTESTVRHSTQSLFEYMKGIQKDAQVLQSFSETLLKVFEDNLLNDRVSVSLLKMLDQLLANGCFDIFTAEENHPFCVKLLTLCKEEIKKSKDIQKLRSSIAVLCGMVQFNGDVRKKILLQLFLLLGHPFPVIRKSTASQVYEMVLTYSDLVDAEVLDEVMSVLSDTAWDAELPVVREQRNRLCDLLGVPRPQLVPKPIPGS	ENSMUSG00000039230.15_Tbcd	chr11_121342775_121507990	1	1	24	16	3.91855008037181	24.0	12.0	6.0	15.0	19.0	33.0	19.0	18.0	14.0	27.0	16.0	8.0	22.5	13.9166666666667	6.58333333333333	16.4166666666667	19.8333333333333	21.5	16.8333333333333	19.1666666666667	15.1666666666667	26.25	22.3333333333333	7.83333333333333
MADLHLYNQKLREKSKTRQNTVGCGAEGAEPQGVTKFGFHTVTCCGFIPQVNEWQEDWPTFFTRHRLQAQLDLIEKDYADRETQELWSRLQVKIPDLFAGIEIVPALLHGDLWSGNVAEDDQGPVIYDPASFYGHSEFELAIASMFGGFPRSFFTAYHRKIPKAPGFDKRLLLYQLFNYLNHWNHFGREYRSPSLGVMRKLLR	ENSMUSG00000025175.13_Fn3k	chr11_121325739_121341317	1	0.858504808752205	24	15	0.648181216323371	0.0	0.0	0.0	1.0	1.0	1.0	1.0	3.0	1.0	1.0	1.0	0.0	0	0	0	1.08333333333333	1.08333333333333	0.333333333333333	0.916666666666667	3.08333333333333	1.08333333333333	1	1.33333333333333	0
MSSFMRLTFLLTGCGAEGAEPQGVTKFGFHTVTCCGFIPQVNEWQEDWPTFFTRHRLQAQLDLIEKDYADRETQELWSRLQVKIPDLFAGIEIVPALLHGDLWSGNVAEDDQGPVIYDPASFYGHSEFELAIASMFGGFPRSFFTAYHRKIPKAPGFDKRLLLYQLFNYLNHWNHFGREYRSPSLGVMRKLLR	ENSMUSG00000025175.13_Fn3k	chr11_121325739_121341317	1	0.371720265652557	24	21	0.766032346049724	1.0	1.0	1.0	0.0	0.0	1.0	0.0	0.0	1.0	1.0	3.0	2.0	0.916666666666667	1.08333333333333	1.08333333333333	0	0	0.333333333333333	0	0	1.08333333333333	1	4.16666666666667	2
MVLSNEPAASAAEEEVEDDALVRASALEAFGESAETRALLRSLPAVHRERASREVAEERFRVIMDKYQEQPHLLDPHLEWMMNSLLDLVQDETSLPDLVHLAFKFLYIITKVRGYKVFLRLFPHEVANVQPVLDMFTGQNPKDHETWETRYMLLLWLSVTCLIPFDFSRLDGNLSTQTGETRVPTMDRILQIAESYLVVSDKARDAAAVLVSKFITRPDVKQRKMASFLDWSLCTLAHSSFQTIEGVITMDGMLQALAQIFKHGKREDCLPYANTVLQCLDGCRLPESSHTSLRKLGVKLVQRLGLTFLKPKVATWRYQRGCRSLAANLKLCAPGKSDQKLLSDSLTSDGDEDYDVPEGVETVIEQLLVGLKDKDTVVRWSAAKGIGRMAGRLPRELADDVVGSVLDCFSFQETDKAWHGGCLALAELGRRGLLLPSRLSEVVTVILKALTYDEKRGACSVGANVRDAACYVCWAFARAYEPQELTPFVTAISSALVIAAVFDRNVNCRRAASAAFQENVGRQGTFPHGIDILTTADYFAVGNISNCFLIISVFIAGFQEYTKPMIDHLVSMKINHWDGAIRELSAKALHNLTPQVPEYIAMHVFPALLLMTQSPDLHTRHGAILACAEVTYALYKLATQSNRLVTDYLDEKAVQSLKQIHQQLCDRHLYRGLGGELMRQAVCILIEKLSLSRMPFKGDATVEGWQWLINDTLRSLHLVSSHSRQQIKEVAVSALTALCSEYYVKEPGEAGSSIAKELIPQYLAELQSPEEMARCGFSSALGALPGFLLRGHLQQVLSGLRRVTCISPNDVSFAEARRDGLKAISRICQTVGVNTRGPPDEVICKENISEVYAALLGCMSDYTTDSRGDVGAWVREAAMTSLMDLMLLLARTEPVLIEAHICERVMCCVAQQASEKIDRFRAHAARVFLTLLHFDSPPIPHVPHRQELESLFPRSDVATVNWNAPSQAFPLITQLLGLPTYRYHVLLGLAVSVGGLTESTVRHSTQSLFEYMKGIQKDAQVLQSFSETLLKVFEDNLLNDRVSVSLLKMLDQLLANGCFDIFTAEENHPFCVKLLTLCKEEIKKSKDIQKLRSSIAVLCGMVQFNGDVRKKILLQLFLLLGHPFPVIRKSTASQVYEMVLTYSDLVDAEVLDEVMSVLSDTAWDAELPVVREQRNRLCDLLGVPRPQLVPKPIPGS	ENSMUSG00000039230.15_Tbcd	chr11_121342775_121507990	1	1	20	17	5.68631703439884	30.0	6.0	18.0	16.0	13.0	36.0	32.0	24.0	7.0	24.0	15.0	17.0	28.0833333333333	6.91666666666667	20.25	17.1666666666667	13.4166666666667	23.4166666666667	28.2916666666665	25.4166666666667	7.5	23.25	20.9166666666667	16.6666666666667
MVLSNEPAASAAEEEVEDDALVRASALEAFGESAETRALLRSLPAVHRERASREVAEERFRVIMDKYQEQPHLLDPHLEWMMNSLLDLVQDETSLPDLVHLAFKFLYIITKVRGYKVFLRLFPHEVANVQPVLDMFTGQNPKDHETWETRYMLLLWLSVTCLIPFDFSRLDGNLSTQTGETRVPTMDRILQIAESYLVVSDKARDAAAVLVSKFITRPDVKQRKMASFLDWSLCTLAHSSFQTIEGVITMDGMLQALAQIFKHGKREDCLPYANTVLQCLDGCRLPESSHTSLRKLGVKLVQRLGLTFLKPKVATWRYQRGCRSLAANLKLCAPGKSDQKLLSDSLTSDGDEDYDVPEGVETVIEQLLVGLKDKDTVVRWSAAKGIGRMAGRLPRELADDVVGSVLDCFSFQETDKAWHGGCLALAELGRRGLLLPSRLSEACCSCMLYKPCVLDLEGHGQWLKFCTTEQPLLPCSQP	ENSMUSG00000039230.15_Tbcd	chr11_121342775_121507990	1	1	22	18	3.68284781968167	23.0	8.0	15.0	7.0	14.0	17.0	9.0	15.0	12.0	15.0	13.0	8.0	21.3333333333333	9.16666666666667	16.75	7.41666666666667	14.4166666666667	11.1666666666667	8	15.8333333333333	13	14.4166666666667	18.0833333333333	7.83333333333333
MTSFNKELSDGVVTVILKALTYDEKRGACSVGANVRDAACYVCWAFARAYEPQELTPFVTAISSALVIAAVFDRNVNCRRAASAAFQENVGRQGTFPHGIDILTTADYFAVGNISNCFLIISVFIAGFQEYTKPMIDHLVSMKINHWDGAIRELSAKALHNLTPQVPEYIAMHVFPALLLMTQSPDLHTRHGAILACAEVTYALYKLATQSNRLVTDYLDEKAVQSLKQIHQQLCDRHLYRGLGGELMRQAVCILIEKLSLSRMPFKGDATVEGWQWLINDTLRSLHLVSSHSRQQIKEVAVSALTALCSEYYVKEPGEAGSSIAKELIPQYLAELQSPEEMARCGFSSALGALPGFLLRGHLQQVLSGLRRVTCISPNDVSFAEARRDGLKAISRICQTVGVNTRGPPDEVICKENISEVYAALLGCMSDYTTDSRGDVGAWVREAAMTSLMDLMLLLARTEPVLIEAHICERVMCCVAQQASEKIDRFRAHAARVFLTLLHFDSPPIPHVPHRQELESLFPRSDVATVNWNAPSQAFPLITQLLGLPTYRYHVLLGLAVSVGGLTESTVRHSTQSLFEYMKGIQKDAQVLQSFSETLLKVFEDNLLNDRVSVSLLKMLDQLLANGCFDIFTAEENHPFCVKLLTLCKEEIKKSKDIQKLRSSIAVLCGMVQFNGDVRKKILLQLFLLLGHPFPVIRKSTASQVYEMVLTYSDLVDAEVLDEVMSVLSDTAWDAELPVVREQRNRLCDLLGVPRPQLVPKPIPGS	ENSMUSG00000039230.15_Tbcd	chr11_121342775_121507990	1	0.289005180776014	20	19	0.766032346049724	2.0	2.0	1.0	0.0	0.0	0.0	1.0	0.0	1.0	2.0	1.0	0.0	2	2.08333333333333	1.08333333333333	0	0	0	0.916666666666667	0	1.08333333333333	2	1.33333333333333	0
MRGAVWAARRRAGQQWPRSPGPGPGPPPPPPLLLLLLLLLGGASAQYSSDLCSWKGSGLTREARSKEVEQVYLRCSAGSVEWMYPTGALIVNLRPNTFSPAQNLTVCIKPFRDSSGANIYLEKTGELRLLVRDIRGEPGQVQCFSLEQGGLFVEATPQQDISRRTTGFQYELMSGQRGLDLHVLSAPCRPCSDTEVLLAICTSDFVVRGFIEDVTHVPEQQVSVIYLRVNRLHRQKSRVFQPAPEDSGHWLGHVTTLLQCGVRPGHGEFLFTGHVHFGEAQLGCAPRFSDFQRMYRKAEEMGINPCEINME	ENSMUSG00000039208.16_Metrnl	chr11_121592370_121607132	1	0.289005180776014	20	0	34.7071578408827	126.0	67.0	150.0	61.0	44.0	77.0	70.0	78.0	103.0	101.0	76.0	82.0	116.25	76	166.083333333334	67.1666666666667	46.3333333333333	49.75	61.1666666666667	83.3333333333333	112.333333333333	98.6666666666667	104.416666666667	80.75
MAKKTYDLLFKLLLIGDSGVGKTCVLFRFSDDAFNTTFISTIGIDFKIKTVELQGKKIKLQIWDTAGQERFHTITTSYYRGAMGIMLVYDITNGKSFENISKWLRNIDEHANEDVERMLLGNKCDMDDKRVVPKGKGEQIAREHGIRFFETSAKANINIEKAFLTLAEDILRKTPVKEPNSENVDISSGGGVTGWKSKCC	ENSMUSG00000020671.10_Rab10	chr12_3297428_3359969	1	1	24	12	4.61092547016579	31.0	29.0	24.0	49.0	34.0	55.0	35.0	30.0	43.0	42.0	28.0	23.0	29.0833333333333	32.75	26.5833333333333	53.6666666666667	34.8750000000001	36.3333333333333	30.9166666666667	31.8333333333333	46.8333333333333	41.5	39.1666666666667	22.75
MNAIPSYTVVRSNPPSPTPKINENQTTQLEISKKRTGWWMAADGQESTQQHLLFQPVTPPPLLISTFSLLGSFTGVCNNTRKQATREKALAWMKTDSLERCKAMSGYTTKGNYSHMRECSKSCNLKTVFGCPLVGLLCKL	ENSMUSG00000079179.11_Rab10os	chr12_3285442_3300383	1	1	22	16	2.87262129804002	9.0	8.0	6.0	13.0	6.0	12.0	14.0	17.0	6.0	8.0	11.0	7.0	8.33333333333333	9.16666666666667	6.58333333333333	14.0833333333333	6.25	7.91666666666667	12.5	18.0833333333333	6.58333333333333	7.66666666666667	15.3333333333333	6.83333333333333
MGGAVQAEQEAEQHSVIMRVAIFTWGIHGGGADPRLLGQQHTSEGWWKKSVLKLTLQIKEFIMNAIPSYTVVRSNPPSPTPKINENQTTQLEISKKRTGWWMAADGQESTQQHLLFQPVTPPPLLISTFSLLGSFTGVCNNTRKQATREKALAWMKTDSLERCKAMSGYTTKGNYSHMRECSKSCNLKTVFGCPLVGLLCKL	ENSMUSG00000079179.11_Rab10os	chr12_3285442_3300383	1	1	20	0	0.471404520319627	1.0	1.0	0.0	0.0	0.0	1.0	0.0	0.0	1.0	0.0	0.0	0.0	0.916666666666667	1.08333333333333	0	0	0	0.333333333333333	0	0	1.08333333333333	0	0	0
MLGVAVISCFRHDFLFAIGSDATVAPSFTGRHAGRCSSYLYISGSNLPGTYRINTLPCHRVEAPACPASPHRGRFTAGKSISFDTNRSGCSNHLTCDAVTIPREM	Locus1697	-_-_-	1	0.858504808752205	22	8	0.766032346049724	0.0	1.0	1.0	1.0	1.0	3.0	0.0	0.0	0.0	0.0	0.0	0.0	0	1.08333333333333	1.08333333333333	1.08333333333333	1.08333333333333	2	0	0	0	0	0	0
MREKGRRKKGRTWAEAAKTVLEKYPNTPMSHKEILQVIQREGLKEISGTSPLACLNAMLHTNSRGEEGIFYKVPGRMGVYTLKKDVPDGVKELSEGSEESSDGQSDSQSSENSSSSDGGSNKEGRKSRWKRKVSSRLSHPPSPPSGCPSPTIPASKVISPSQKHSKKALKQALKQQQQKKKQQQCRPSMSISNQHLSLKTVKAASDSVPAKPGRQTEHSPCPMEFFPQHICTFDIINFFTEFFIFKLLYLLA	ENSMUSG00000037486.19_Asxl2	chr12_3476857_3556852	1	1	0	0	0	0.0	0.0	1.0	1.0	0.0	0.0	0.0	0.0	0.0	0.0	0.0	1.0	0	0	1.08333333333333	1.08333333333333	0	0	0	0	0	0	0	1.08333333333333
MREKGRRKKGRTWAEAAKTVLEKYPNTPMSHKEILQVIQREGLKEISGTSPLACLNAMLHTNSRGEEGIFYKVPGRMGVYTLKKDVPDGVKELSEGSEESSDGQSDSQSSENSSSSDGGSNKEGRKSRWKRKVSSRLSHPPSPPSGCPSPTIPASKVISPSQKHSKKALKQALKQQQQKKKQQQCRPSMSISNQHLSLKTVKAASDSVPAKPALWEGKQSDGQSSSPQNSNSSFSSSVKVESSLLGLGKKSFQRSDRLHTRQMKRTKCADIDVETPDSILVNTNLRALINKHTFSVLPGDCQQRLLLLLPEVDRQVGPDGLMKLNGSALNNEFFTSAAQGWKERLSEGEFTPEMQVRIRQEIEKEKKVELWKEQFFENYYGQSSGLSLEDSQKLTASSSDPKAKKTPAEQPKSILPSEASPVRIVPVVPQSECKEEAVQIPSPSQKEENQDEARPDSKSPEPVLASASNTNELITMKPIKSPKDEGLLEQKPVACAEQESEKENHVTTTSRNNKSENQEALAISPSKSKNAGLQKPIIKPVAEASPLNPDMKMPPATVTDQIQESLKRKSSLTDEEATSSWEKRPRITENRQHQQPFQVSPQPFLNRGDRVQVRKVPPLKVRKCLLYLLSFIIGGINLEPVVYV	ENSMUSG00000037486.19_Asxl2	chr12_3476857_3556852	1	1	20	7	0.707106781186548	0.0	3.0	0.0	0.0	2.0	2.0	0.0	2.0	0.0	1.0	2.0	3.0	0	3.33333333333333	0	0	2	1.08333333333333	0	2	0	1	2.91666666666667	3
MREKGRRKKGRTWAEAAKTVLEKYPNTPMSHKEILQVIQREGLKEISGTSPLACLNAMLHTNSRGEEGIFYKVPGRMGVYTLKKDVPDGVKELSEGSEESSDGQSDSQSSENSSSSDGGSNKEGRKSRWKRKVSSRLSHPPSPPSGCPSPTIPASKVISPSQKHSKKALKQALKQQQQKKKQQQCRPSMSISNQHLSLKTVKAASDSVPAKPALWEGKQSDGQSSSPQNSNSSFSSSVKVESSLLGLGKKSFQRSDRLHTRQMKRTKCADIDVETPDSILVNTNLRALINKHTFSVLPGDCQQRLLLLLPEVDRQVGPDGLMKLNGSALNNEFFTSAAQGWKERLSEGEFTPEMQVRIRQEIEKEKKVELWKEQFFENYYGQSSGLSLEDSQKLTASSSDPKAKKTPAEQPKSILPSEASPVRIVPVVPQSECKEEAVQIPSPSQKEENQDEARPDSKSPEPVLASASNTNELITMKPIKSPKDEGLLEQKPVACAEQESEKENHVTTTSRNNKSENQEALAISPSKSKNAGLQKPIIKPVAEASPLNPDMKMPPATVTDQIQESLKRKSSLTDEEATSSWEKRPRITENRQHQQPFQVSPQPFLNRGDRVQVRKVPPLKIPVSRISPMLFSTSQVSPRARFPISITSPYRTGARTLADIKAKAQLVKAQKAAAAAAAAAAAAASVGGTIPGPGPGGGQSPREGGERKIAGGGSAGSDPVSTNGKGPTLELAGTGSRGGTRELLPCGPQPETNMPGQAQPPGISGAQLQQTSSVPTGLASSGACTSVPLPAHIEISNSEKPNLHKATATAASPCHLQDPRSCRLEKALSPTGPPLISGASTVYFVADGTVEPKAGSNKNAPKPSALAKTTAPAPLDMTSSPVTTASLEKLPVPQISGTATSTGSAPSSSTLPAASSLKTPGTSANMNGPISRTSSSIPANNPLVTQLLQGKDVPLEQILPKPLTKIEMKTVPLTTKEEKGIGIFPGISVMESSSREEVNGRQAHLAIPQLGKPLQSKQLSQVPRPVFTAKDRKDPCIDTHQYREGLSKTTQDQLFQTLIQRAQRQSVLSFVPPSQFNFAHSGFHLEDISTSQKFMLGFAGRRTSKPAMAGHYLLNISTYGRGTENIKRTHSVNPDDRFCLSSPTEALRMGHADYKNTTGEISSKEDESDEDRVGDEQEPISVKEEPWASQSSGRHPHHGEASSTNDCLASKNGKTEAPVSEQTTLGQENYIFSRGQASDEKSLPRDFIPAAHKQMTHAVRGKTVCSSPELFNSTALSLPADSPTHQPLLLPPLQTPKLYGSPTQIGPSYRGMINVSTSSDMDHNSAIPGSQVSSNVGDVMSFSVTVTTIPASQAMNPSSHGQTIPVQTFPDDNSIEDTPSKCYCRLKAMIMCKGCGAFCHDDCIGPSKLCVSCLVVR	ENSMUSG00000037486.19_Asxl2	chr12_3476857_3556852	1	1	0	0	0	0.0	0.0	0.0	0.0	0.0	3.0	0.0	0.0	0.0	0.0	0.0	0.0	0	0	0	0	0	2	0	0	0	0	0	0
MREKGRRKKGRTWAEAAKTVLEKYPNTPMSHKEILQVIQREGLKEISGTSPLACLNAMLHTNSRGEEGIFYKVPGRMGVYTLKKDVPDGVKELSEGSEESSDGQSDSQSSENSSSSDGGSNKEGRKSRWKRKVSSRLSHPPSPPSGCPSPTIPASKVISPSQKHSKKALKQALKQQQQKKKQQQCRPSMSISNQHLSLKTVKAASDSVPAKPGQMKRTKCADIDVETPDSILVNTNLRALINKHTFSVLPGDCQQRLLLLLPEVDRQVGPDGLMKLNGSALNNEFFTSAAQGWKERLSEGEFTPEMQVRIRQEIEKEKKVELWKEQFFENYYGQSSGLSLEDSQKLTASSSDPKAKKTPAEQPKSILPSEASPVRIVPVVPQSECKEEAVQIPSPSQKEENQDEARPDSKSPEPVLASASNTNELITMKPIKSPKDEGLLEQKPVACAEQESEKENHVTTTSRNNKSENQEALAISPSKSKNAGLQKPIIKPVAEASPLNPDMKMPPATVTDQIQESLKRKSSLTDEEATSSWEKRPRITENRQHQQPFQVSPQPFLNRGDRVQVRKVPPLKVRKCLLYLLSFIIGGINLEPVVYV	ENSMUSG00000037486.19_Asxl2	chr12_3476857_3556852	1	1	20	0	0.707106781186548	0.0	2.0	1.0	0.0	0.0	1.0	0.0	1.0	3.0	0.0	0.0	1.0	0	2.08333333333333	1.08333333333333	0	0	0.333333333333333	0	1.08333333333333	3.25	0	0	1.08333333333333
MASKTKASEALKVVARCRPLSRKEEAAGHEQILTMDVKLGQVTLRNPRAAPGELPKTFTFDAVYDASSKQADLYDETVRPLIDSVLQGFNGTVFAYGQTGTGKTYTMQGTWVEPELRGVIPNAFEHIFTHISRSQNQQYLVRASYLEIYQEEIRDLLSKEPGKRLELKENPETGVYIKDLSSFVTKNVKEIEHVMNLGNQARAVGSTHMNEVSSRSHAIFVITVECSERGSDGQDHIRVGKLNLVDLAGSERQNKAGPNAAGGPATQPTAGGGSGSGSASGSASSGERPKEASKINLSLSALGNVIAALAGNRSTHIPYRDSKLTRLLQDSLGGNAKTIMVATLGPASHSYDESLSTLRFANRAKNIKNKPRVNEDPKDTLLREFQEEIARLKAQLEKKGMLGKRPRRKSSRRKKAVSAPAGYPEGSVIEAWVAEEEDDNNNNHHPPQPILEAALEKNMENYLQDQKERLEEEKAAIQDDRSLVSEEKQKLLEEKEKMLEDLRREQQATELLAAKYKAMESKLLIGGRNIMDHTNEQQKMLELKRQEIAEQKRREREMQQEMLLRDEETMELRGTYSSLQQEVEVKTKKLKKLYAKLQAVKAEIQDQHEEYIRVRQDLEEAQNEQTRELKLKYLIIENFIPPEEKNKIMNRLFLDCEEEQWRFQPLVPAGVNNSQMKKRPTSAVGYKRPISQYARVAMAMGSHPRYRAENIMFLELDVSPPAIFEMEFSHDQEQDPRVLHMERLMRLDSFLERPSTTKVRKSRSWCQSPQRMPPPSTAHASMTSVPLHPATVVDHD	ENSMUSG00000020668.11_Kif3c	chr12_3415132_3456494	1	1	0	0	0	1.0	0.0	0.0	0.0	1.0	1.0	0.0	0.0	0.0	0.0	0.0	0.0	0.916666666666667	0	0	0	1.08333333333333	0.333333333333333	0	0	0	0	0	0
MIEEGGNKRKTMAEKRQLFIEMRAQNFDVIRLSTYRTACKLRFVQKRCNLHLVDIWNMIEAFRDNGLNTLDHSTEISVSRLETVISSIYYQLNKRLPSTHQISVEQSISLLLNFMVAAYDSEGRGKLTVFSVKAMLATMCGGKMLDKLRYIFSQMSDSNGLMMFGKLDQFLKEALKLPTAVFEGPSFGYTEHAVRTCFPQQKKIMLNMFLDTMMADPPPQCLVWLPLMHRLAHVENVFHPVECSYCHCESMMGFRYRCQQCHNYQLCQNCFWRGHASGAHSNQHQMKEHSSWKSPAKKLSHAISKSLGCVPSREPPHPVFPEQPEKPLDLAHLVPPRPLTNMNDTVVSHMSSGVPTPTKRLQYSQDMPNLLADEHALIASYVARLQHCTRVLDSPSRLDEEHRLIARYAARLAAEAGNMTRPPTDASFNFDANKQQRQLIAELENKNREILQEIQRLRLEHEQASQPTPEKAQQNPMLLAELRLLRQRKDELEQRMSALQESRRELMVQLEGLMKLLKAQATGSPHTSPTHGGGRPMPMPVRSTSAGSTPTHGPQDSLSGVGGDVQEAFAQGTRRNLRNDLLVAADSITNTMSSLVKELHSGEVTPVS	ENSMUSG00000071454.14_Dtnb	chr12_3622381_3831796	1	0.104994350749559	22	14	15.3943038408342	234.0	186.0	183.0	201.0	206.0	347.0	241.0	233.0	221.0	249.0	158.0	223.0	218.416666666666	203.583333333333	203.833333333333	226.25	222.583333333333	234.833333333333	216.25	247.708333333333	238.041666666667	243.791666666667	209.5	211.666666666667
MIEEGGNKRKTMAEKRQLFIEMRAQNFDVIRLSTYRTACKLRFVQKRCNLHLVDIWNMIEAFRDNGLNTLDHSTEISVSRLETVISSIYYQLNKRLPSTHQISVEQSISLLLNFMVAAYDSEGRGKLTVFSVKAMLATMCGGKMLDKLRYIFSQMSDSNGLMMFGKLDQFLKEALKLPTAVFEGPSFGYTEHAVRTCFPQQKKIMLNMFLDTMMADPPPQCLVWLPLMHRLAHVENVFHPVECSYCHCESMMGFRYRCQQCHNYQLCQNCFWRGHASGAHSNQHQMKEHSSWKSPAKKLSHAISKSLGCVPSREPPHPVFPEQPEKPLDLAHLVPPRPLTNMNDTVVSHMSSGVPTPTKRLQYSQDMPNLLADEHALIASYVARLQHCTRVLDSPSRLDEEHRLIARYAARLAAEAGNMTRPPTDASFNFDANKQQRQLIAELENKNREILQEIQRLRLEHEQASQPTPEKAQQNPMLLAELRLLRQRKDELEQRMSALQESRRELMVQLEGLMKLLKAQATGSPHTSPTHGGGRPMPMPVRSTSAGSTPTHGPQDSLSGVGGDVQEAFAQGTRRNLRNDLLVAADSITNTMSSLVKELHSG	ENSMUSG00000071454.14_Dtnb	chr12_3622381_3831796	1	0.858504808752205	22	0	15.3353783169833	235.0	142.0	169.0	126.0	122.0	193.0	179.0	122.0	167.0	148.0	109.0	166.0	219.583333333333	156.166666666667	187.083333333333	138.333333333333	128.833333333333	128.416666666667	160.708333333333	128.833333333333	181.541666666667	145.416666666667	149.208333333333	158.291666666667
MIEEGGNKRKTMAEKRQLFIEMRAQNFDVIRLSTYRTACKLRFVQKRCNLHLVDIWNMIEAFRDNGLNTLDHSTEISVSRLETVISSIYYQLNKRLPSTHQISVEQSISLLLNFMVAAYDSEGRGKLTVFSVKAMLATMCGGKMLDKLRYIFSQMSDSNGLMMFGKLDQFLKEALKLPTAVFEGPSFGYTEHAVRTCFPQQKKIMLNMFLDTMMADPPPQCLVWLPLMHRLAHVENVFHPVECSYCHCESMMGFRYRCQQCHNYQLCQNCFWRGHASGAHSNQHQMKEHSSWKSPAKKLSHAISKSLGCVPSREPPHPVFPEQPEKPLDLAHLVPPRPLTNMNDTVVSHMSSGVPTPTKSVLDSPSRLDEEHRLIARYAARLAAEAGNMTRPPTDASFNFDANKQQRQLIAELENKNREILQEIQRLRLEHEQASQPTPEKAQQNPMLLAELRLLRQRKDELEQRMSALQESRRELMVQLEGLMKLLKAQATGSPHTSPTHGGGRPMPMPVRSTSAGSTPTHGPQDSLSGVGGDVQEAFAQGTRRNLRNDLLVAADSITNTMSSLVKELHSGEVTPVS	ENSMUSG00000071454.14_Dtnb	chr12_3622381_3831796	1	0.289005180776014	22	11	4.94974746724517	9.0	13.0	11.0	7.0	23.0	37.0	26.0	17.0	15.0	19.0	8.0	14.0	8.33333333333333	15.0833333333333	12.0833333333333	7.41666666666667	23.9166666666667	24.0833333333333	23	18.0833333333333	16.4166666666667	18.4166666666667	11.1666666666667	13.8333333333333
MIEEGGNKRKTMAEKRQLFIEMRAQNFDVIRLSTYRTACKLRFVQKRCNLHLVDIWNMIEAFRDNGLNTLDHSTEISVSRLETVISSIYYQLNKRLPSTHQISVEQSISLLLNFMVAAYDSEGRGKLTVFSVKAMLATMCGGKMLDKLRYIFSQMSDSNGLMMFGKLDQFLKEALKLPTAVFEGPSFGYTEHAVRTCFPQQKKIMLNMFLDTMMADPPPQCLVWLPLMHRLAHVENVFHPVECSYCHCESMMGFRYRCQQCHNYQLCQNCFWRGHASGAHSNQHQMKEHSSWKSPAKKLSHAISKSLGCVPSREPPHPVFPEQPEKPLDLAHLVPPRPLTNMNDTVVSHMSSGVPTPTKSVLDSPSRLDEEHRLIARYAARLAAEAGNMTRPPTDASFNFDANKQQRQLIAELENKNREILQEIQRLRLEHEQASQPTPEKAQQNPMLLAELRLLRQRKDELEQRMSALQESRRELMVQLEGLMKLLKAQATGSPHTSPTHGGGRPMPMPVRSTSAGSTPTHGPQDSLSGVGGDVQEAFAQGTRRNLRNDLLVAADSITNTMSSLVKELHSG	ENSMUSG00000071454.14_Dtnb	chr12_3622381_3831796	1	1	22	20	6.79117137593696	27.0	22.0	15.0	6.0	20.0	29.0	15.0	17.0	32.0	17.0	19.0	26.0	25.4166666666667	25.25	16.75	6.41666666666667	21	18.9583333333332	13.1666666666667	18.0833333333333	34.6249999999999	16.5833333333333	26.7083333333332	25.9166666666667
MPSSGPGDTSSSSLEREDDRKEGEEQEENRGKEERQEPSATARKVGRPGRKRKHPPVESSDTPKDPAVTTKSQPMAQDSGPSDLLPNGDLEKRSEPQPEEGSPAAGQKGGAPAEGEGTETPPEASRAVENGCCVTKEGRGASAGEGESQPQGTLFGSSESMADFRMMGKSGPGSGDGLEARHSTCMCLLGSPNVVNRF	ENSMUSG00000020661.16_Dnmt3a	chr12_3856007_3964443	1	1	24	14	2.82842712227132	17.0	14.0	16.0	13.0	22.0	13.0	20.0	27.0	15.0	20.0	9.0	11.0	15.6666666666667	16.4166666666667	18	14.0833333333333	22.9166666666667	8.58333333333333	17.75	28.3333333333333	16.4166666666667	19.4166666666667	12.6666666666667	10.9166666666667
MPSSGPGDTSSSSLEREDDRKEGEEQEENRGKEERQEPSATARKVGRPGRKRKHPPVESSDTPKDPAVTTKSQPMAQDSGPSDLLPNGDLEKRSEPQPEEGSPAAGQKGGAPAEGEGTETPPEASRAVENGCCVTKEGRGASAGEGKEQKQTNIESMKMEGSRGRLRGGLGWESSLRQRPMPRLTFQAGDPYYISKRKRDEWLARWKREAEKKAKVIAVMNAVEENQASGESQKVEEASPPAVQQPTDPASPTVATTPEPVGGDAGDKNATKAADDEPEYEDGRGFGIGELVWGKLRGFSWWPGRIVSWWMTGRSRAAEGTRWVMWFGDGKFSVVCVEKLMPLSSFCSAFHQATYNKQPMYRKAIYEVLQVASSRAGKLFPACHDSDESDSGKAVEVQNKQMIEWALGGFQPSGPKGLEPPEEEKNPYKEVYTDMWVEPEAAAYAPPPPAKKPRKSTTEKPKVKEIIDERTRERLVYEVRQKCRNIEDICISCGSLNVTLEHPLFIGGMCQNCKNCFLECAYQYDDDGYQSYCTICCGGREVLMCGNNNCCRCFCVECVDLLVGPGAAQAAIKEDPWNCYMCGHKGTYGLLRRREDWPSRLQMFFANNHDQEFDPPKVYPPVPAEKRKPIRVLSLFDGIATGLLVLKDLGIQVDRYIASEVCEDSITVGMVRHQGKIMYVGDVRSVTQKHIQEWGPFDLVIGGSPCNDLSIVNPARKGLYEGTGRLFFEFYRLLHDARPKEGDDRPFFWLFENVVAMGVSDKRDISRFLESNPVMIDAKEVSAAHRARYFWGNLPGMNRPLASTVNDKLELQECLEHGRIAKFSKVRTITTRSNSIKQGKDQHFPVFMNEKEDILWCTEMERVFGFPVHYTDVSNMSRLARQRLLGRSWSVPVIRHLFAPLKEYFACV	ENSMUSG00000020661.16_Dnmt3a	chr12_3856007_3964443	1	1	20	19	0.766032346049724	3.0	1.0	0.0	1.0	0.0	0.0	0.0	1.0	0.0	0.0	0.0	1.0	2.75	1.08333333333333	0	1.08333333333333	0	0	0	1.08333333333333	0	0	0	1.08333333333333
MIDAKEVSAAHRARYFWGNLPGMNRPLASTVNDKLELQECLEHGRIAKFSKVRTITTRSNSIKQGKDQHFPVFMNEKEDILWCTEMERVFGFPVHYTDVSNMSRLARQRLLGRSWSVPVIRHLFAPLKEYFACV	ENSMUSG00000020661.16_Dnmt3a	chr12_3856007_3964443	1	1	0	0	0	0.0	3.0	0.0	0.0	0.0	0.0	0.0	0.0	0.0	0.0	0.0	0.0	0	3.33333333333333	0	0	0	0	0	0	0	0	0	0
MEHFRWGKPVGKKRRPVKVYPNVAENESAEAFPLEFKRELEGERPLGLEQVLESDAEKDDGPYRVEHFRWSNPPKDKRYGGFMTSEKSQTPLVTLFKNAIIKNAHKKGQ	ENSMUSG00000020660.7_Pomc	chr12_4004951_4010642	1	1	24	10	0.648181216323371	2.0	2.0	4.0	2.0	1.0	3.0	3.0	3.0	1.0	1.0	2.0	1.0	2	2.08333333333333	4.41666666666667	2	1.08333333333333	2	2.66666666666667	3.08333333333333	1.08333333333333	1	2.91666666666667	1.08333333333333
MESANTLCPGRKCKGGVLAHLERLEAQTNISNRKSEEPAVRKKESSLRTKIRELRQQRDKLRAEVKQWGARVKEPPAKEDPSRTVISEQEVLEREWRNVDAILEAYRFTGLSGKLTSRGVCMCISTAFEGNLLDSYFVDLVIEKPLRIHHHSVPVFIPLEKIAAAHLQTDVQRFLFRLWEYLNAYAGRKYQADQLESDFCDVLTGPLQRNALCNLLSFTYKVEQRCQTFSFSARLLYEDPTAALPTNVTVTRPGVEASSPPWEEHRASHQMLFRTKPLHKVFASFSKETEKLHLNLVS	ENSMUSG00000020652.18_Cenpo	chr12_4246004_4284294	1	1	24	18	0.972271824131503	2.0	3.0	4.0	3.0	6.0	5.0	6.0	3.0	3.0	5.0	5.0	6.0	2	3.33333333333333	4.41666666666667	3.16666666666667	6.25	3.25	5.41666666666667	3.08333333333333	3.25	4.75	6.91666666666667	5.91666666666667
MCISTAFEGNLLDSYFVDLVIEKPLRIHHHSVPVFIPLEKIAAAHLQTDVQRFLFRLWEYLNAYAGRKYQADQLESDFCDVLTGPLQRNALCNLLSFTYKVEQRCQTFSFSARLLYEDPTAALPTNVTVTRPGVEASSPPWEEHRASHQMLFRTKPLHKVFASFSKETEKLHLNLVS	ENSMUSG00000020652.18_Cenpo	chr12_4246004_4284294	1	1	0	0	0	0.0	0.0	0.0	0.0	0.0	4.0	0.0	0.0	2.0	0.0	0.0	0.0	0	0	0	0	0	2.66666666666667	0	0	2	0	0	0
MRFMDPEMETRYSVEKEKQSGAAFSCSCVVLFCTAMVEILIDPWLMTNYVTFVVGEVLLLILTICSMAAIFPRSFPKKLVAFSSWIDRTRWARNTWAMLAIFILVMANVVDMLSCLQYYMGPYNMTAGMELDGGCMENPKYYNYVAVLSLIATIMLVQVSHMVKLTLMLLVTGAVTALNLYAWCPVFDEYDHKRFQEKE	ENSMUSG00000020654.16_Adcy3	chr12_4183103_4263525	1	1	0	0	0	0.0	0.0	0.0	0.0	0.0	4.0	0.0	0.0	0.0	0.0	0.0	0.0	0	0	0	0	0	2.66666666666667	0	0	0	0	0	0
MPRNQGFSDPEYSAEYSAEYSVSLPSDPDRGVGRTHEISVRNSGSCLCLPRFMRLTFVPESLENLYQTYFKRQRHETLLVLVVFAALFDCYVVVMCAVVFSSDKLAPLMVAGFGLVLDIILFVLCKKGLLPDRVSRKVVPYLLWLLISAQIFSYLGLNFSRAHAASDTVGWQAFFVFSFFITLPLSLSPIVIISVVSCVVHTLVLGVTVAQQQQDELEGMQLLREILANVFLYLCAIIVGIMSYYMADRKHRKAFLEARQSLEVKMNLEEQSQQQENLMLSILPKHVADEMLKDMKKDESQKDQQQFNTMYMYRHENVSILFADIVGFTQLSSACSAQELVKLLNELFARFDKLAAKYHQLRIKILGDCYYCICGLPDYREDHAVCSILMGLAMVEAISYVREKTKTGVDMRVGVHTGTVLGGVLGQKRWQYDVWSTDVTVANKMEAGGIPGRVHISQSTMDCLKGEFDVEPGDGGSRCDYLDEKGIETYLIIASKPEVKKTAQNGLNGSAVPNGAPASSKPSSPALIETKEPNGSAHASGSTSEEAEEQEAQADNPSFPNPRRRLRLQDLADRVVDASEDEHELNQLLNEALLERESAQVVKKRNTFLLTMRFMDPEMETRYSVEKEKQSGAAFSCSCVVLFCTAMVEILIDPWLMTNYVTFVVGEVLLLILTICSMAAIFPRSFPKKLVAFSSWIDRTRWARNTWAMLAIFILVMANVVDMLSCLQYYMGPYNMTAGMELDGGCMENPKYYNYVAVLSLIATIMLVQVSHMVKLTLMLLVTGAVTALNLYAWCPVFDEYDHKRFQEKDSPMVALEKMQVLATPGLNGTDSRLPLVPSKYSMTVMMFVMMLSFYYFSRHVEKLARTLFLWKIEVHDQKERVYEMRRWNEALVTNMLPEHVARHFLGSKKRDEELYSQSYDEIGVMFASLPNFADFYTEESINNGGIECLRFLNEIISDFDSLLDNPKFRVITKIKTIGSTYMAASGVTPDVNTNGFTSSSKEEKSDKERWQHLADLADFALAMKDTLTNINNQSFNNFMLRIGMNKGGVLAGVIGARKPHYDIWGNTVNVASRMESTGVMGNIQVVEETQVILREYGFRFVRRGPIFVKGKGELLTFFLKGRDRPAAFPNGSSVTLPHQVVDNP	ENSMUSG00000020654.16_Adcy3	chr12_4183103_4263525	1	1	0	0	0	0.0	0.0	0.0	0.0	1.0	0.0	0.0	0.0	0.0	0.0	4.0	0.0	0	0	0	0	1.08333333333333	0	0	0	0	0	5.5	0
MPRNQGFSDPEYSAEYSAEYSVSLPSDPDRGVGRTHEISVRNSGSCLCLPRFMRLTFVPESLENLYQTYFKRQRHETLLVLVVFAALFDCYVVVMCAVVFSSDKLAPLMVAGFGLVLDIILFVLCKKGLLPDRVSRKVVPYLLWLLISAQIFSYLGLNFSRAHAASDTVGWQAFFVFSFFITLPLSLSPIVIISVVSCVVHTLVLGVTVAQQQQDELEGMQLLREILANVFLYLCAIIVGIMSYYMADRKHRKAFLEARQSLEVKMNLEEQSQQQENLMLSILPKHVADEMLKDMKKDESQKDQQQFNTMYMYRHENVSILFADIVGFTQLSSACSAQELVKLLNELFARFDKLAAKYHQLRIKILGDCYYCICGLPDYREDHAVCSILMGLAMVEAISYVREKTKTGVDMRVGVHTGTVLGGVLGQKRWQYDVWSTDVTVANKMEAGGIPGRVHISQSTMDCLKGEFDVEPGDGGSRCDYLDEKGIETYLIIASKPEVKKTAQNGLNGSAVPNGAPASSKPSSPALIETKEPNGSAHASGSTSEEAEEQEAQADNPSFPNPRRRLRLQDLADRVVDASEDEHELNQLLNEALLERESAQVVKKRNTFLLTMRFMDPEMETRYSVEKEKQSGAAFSCSCVVLFCTAMVEILIDPWLMTNYVTFVVGEVLLLILTICSMAAIFPRSFPKKLVAFSSWIDRTRWARNTWAMLAIFILVMANVVDMLSCLQYYMGPYNMTAGMELDGGCMENPKYYNYVAVLSLIATIMLVQVSHMVKLTLMLLVTGAVTALNLYAWCPVFDEYDHKRFQEKDSPMVALEKMQVLATPGLNGTDRLPLVPSKYSMTVMMFVMMLSFYYFSRHVEKLARTLFLWKIEVHDQKERVYEMRRWNEALVTNMLPEHVARHFLGSKKRDEELYSQSYDEIGVMFASLPNFADFYTEESINNGGIECLRFLNEIISDFDSLLDNPKFRVITKIKTIGSTYMAASGVTPDVNTNGFTSSSKEEKSDKERWQHLADLADFALAMKDTLTNINNQSFNNFMLRIGMNKGGVLAGVIGARKPHYDIWGNTVNVASRMESTGVMGNIQVVEETQVILREYGFRFVRRGPIFVKGKGELLTFFLKGRDRPAAFPNGSSVTLPHQVVDNP	ENSMUSG00000020654.16_Adcy3	chr12_4183103_4263525	1	1	0	0	0	0.0	0.0	0.0	0.0	0.0	0.0	0.0	0.0	0.0	0.0	0.0	5.0	0	0	0	0	0	0	0	0	0	0	0	4.91666666666667
MIRKMACSGVEPQILVQYLVLRKDLSQAPFSWPTGALVAQACHAATAALHLHRDHPHTAAYLRELGRMRKVVLEAADETTLKELAETLQQKNIDHTLWLEQPENIATCIALRPYPKEEVSQYLKKFRLFK	ENSMUSG00000096199.3_Ptrhd1	chr12_4284027_4289950	1	0.692351603835979	20	0	5.21491251125079	33.0	24.0	29.0	22.0	16.0	25.0	20.0	35.0	21.0	26.0	19.0	24.0	30.9166666666667	27.25	31.75	23.6666666666667	16.5833333333333	16.5	17.75	37	22.75	25.1249999999999	26.7083333333332	23.8333333333333
MSSLITEQTQESIQHFEQQAGLRDAGYTPHKGLTTEETKYLRVAEALRKLKLQSGETAKEEKHPASAQSTLSSTPHTSPKQKSRGWFPSGSSTALLDLNTMDPGSGNDRNSADKWSLFGPRPLQKSDSGFAIQVYKGAPRPSPVEVMHAQATQVGEDPATFKPPKMDVPLVEGKKQPLRTHNLKPRDLNVLTRTGF	ENSMUSG00000096199.3_Ptrhd1	chr12_4287712_4288583	1	1	0	0	0	0.0	0.0	0.0	0.0	0.0	4.0	0.0	0.0	0.0	0.0	0.0	0.0	0	0	0	0	0	2.66666666666667	0	0	0	0	0	0
MAQFPTAMNGGPNMWAITSEERTKHDKQFDNLKPSGGYITGDQARTFFLQSGLPAPVLAEIWALSDLNKDGKMDQQEFSIAMKLIKLKLQGQQLPVVLPPIMKQPPMFSPLISARFGMGSMPNLSIHQPLPPVAPIATPLSSATSGTSIPPLMMPAPLVPSVSTSSLPNGTASLIQPLSIPYSSSTLPHASSYSLMMGGFGGASIQKAQSLIDLGSSSSTSSTASLSGNSPKTGTSEWAVPQPSRLKYRQKFNSLDKGMSGYLSGFQARNALLQSNLSQTQLATIWTLADIDGDGQLKAEEFILAMHLTDMAKAGQPLPLTLPPELVPPSFRGGKQVDSVNGTLPSYQKTQEEEPQKKLPVTFEDKRKANYERGNMELEKRRQVLMEQQQREAERKAQKEKEEWERKQRELQEQEWKKQLELEKRLEKQRELERQREEERRKEIERREAAKQELERQRRLEWERLRRQELLSQKTREQEDIVRLSSRKKSLHLELEAVNGKHQQISGRLQDVQIRKQTQKTELEVLDKQCDLEIMEIKQLQQELKEYQNKLIYLVPEKQLLNERIKNMQLSNTPDSGISLLHKKSSEKEELCQRLKEQLDALEKETASKLSEMDSFNNQLKELRESYNTQQLALEQLHKIKRDKLKEIERKRLEQIQKKKLEDEAARKAKQGKENLWRESIR	ENSMUSG00000020640.11_Itsn2	chr12_4642638_4763962	1	1	20	9	0.235702260159814	0.0	0.0	1.0	0.0	0.0	1.0	1.0	0.0	1.0	0.0	0.0	0.0	0	0	1.08333333333333	0	0	0.333333333333333	0.916666666666667	0	1.08333333333333	0	0	0
MKNRSQDDMVTGTLPKLKSSKEWLEPQSLSFMEALAKEDTDAAVQSILYRENYIMKELDKYLHHQDFLNTRRKEMLYKKWVERVADPLQKKIIEKVHSHKNIKKRRRQELDNFLKHSNKKGNAFIEHYDPKEYDPFYMSKEDPNFLKVIMPPFRDPLKKAQYDQDDEKRTLLQCETGKIYTMKEFKEIEKAQLHSRFPSISNSRQSMTPNGWLKVPMSYIESEFCKKSR	ENSMUSG00000050545.11_Fam228b	chr12_4789888_4819267	1	1	24	12	0.235702260159814	0.0	0.0	0.0	1.0	0.0	1.0	1.0	0.0	0.0	0.0	0.0	2.0	0	0	0	1.08333333333333	0	0.333333333333333	0.916666666666667	0	0	0	0	2
MSHLQNLLLDTLLGTKHVDSAALIKLQEKTLCVTSPGFSVMPSDVRTLLNGFAKNPLLTRREGLYFKEKDYKCVRADDYSLYAKNENTGVVVVKTNMYLVVATYTAGMYPSVCVEATEKLGEYLRKKGN	ENSMUSG00000020639.15_Pfn4	chr12_4819022_4828813	1	1	20	5	0.648181216323371	2.0	1.0	0.0	0.0	2.0	1.0	0.0	0.0	1.0	0.0	0.0	1.0	2	1.08333333333333	0	0	2	0.333333333333333	0	0	1.08333333333333	0	0	1.08333333333333
MAMQAAKRANIRLPPEVNRILYIRNLPYKITAEEMYDIFGKYGPIRQIRVGNTPETRGTAYVVYEDIFDAKNACDHLSGFNVCNRYLVVLYYNANRAFQKMDTKKKEEQLKLLKEKYGINTDPPK	ENSMUSG00000037361.9_Sf3b6	chr12_4867544_4877659	1	0.692351603835979	24	2	23.9532422126943	152.0	186.0	134.0	137.0	102.0	177.0	115.0	130.0	99.0	131.0	111.0	132.0	141.708333333333	203.583333333333	147.541666666667	151.833333333333	107.958333333333	117	102.041666666667	136.375	107.541666666667	128.75	151	127.208333333333
MGVEIETISPGDGRTFPKKGQICVVHYTGMLQNGKKFDSSRDRNKPFKFRIGKQEVIKGFEEGTAQMSLGQRAKLTCTPDVAYGATGHPGVIPPNATLIFDVELLSLE	ENSMUSG00000020635.9_Fkbp1b	chr12_4883174_4891591	1	1	20	17	0.648181216323371	4.0	0.0	1.0	0.0	1.0	2.0	1.0	1.0	2.0	0.0	0.0	0.0	3.75	0	1.08333333333333	0	1.08333333333333	1.08333333333333	0.916666666666667	1.08333333333333	2	0	0	0
MELGNGKLPRTGLNSLNQAVHPTWGLAWTDGNRVVLTDLQLHSGEAKFGDSRVIGRFESVCGVCWAPVRTVRSPALLAIQHRKLVSVWQLCPSTAGASKWQASQTSEVRESLPILPRGCVWHPKDAVLTVLTAQGVSIFPNVHQDGSRVKVDVNTKGRVYCACWTLDGQRLVVAIDSNLHSYIWDSSQKSLHSCSFCPVFPVNCSIRSIEATGNSQVAIATELPLHKLCSLNASEALDGPPNGDDGSVHTRPVDEQVATMDMNSGVTVSPFSVPLDLTHIHFNPSQAEQSSLICLRKKDYLTGTGQDSSHLILVTFKKAITITKKVAIPGILVPDLIAFNLTAELVAVASNTCNVILIYSAAPSSMPNIQQIQLESNERPKGICFLTDRLLLIAVGKQKPSEAAFLPSSEYGQYTVRLIVREMAQGSESSGTSAESQGAYSDFTALLSKADREKFTDSLSPGSSPLSQGLLLTPNSSTQSGRSGRALIQEIKSPLSPLSSDSVVHETLHRPPWLCPALPRPSRTPEHTSTPELNSPQRENLQKEKETCPLSRELEILSRHLVAMQQYLSELTGFLHKEKRVAPAYPPSQDAPYVHLIYQNPCSVGPTERRAVLLCDGKLRLSTVQQMFGLHLVEMLHEVLSSIPSNHMVTHNLHGPGGLFWSV	ENSMUSG00000051721.7_Wdcp	chr12_4893303_4910043	1	0.454435350529101	20	15	1.47313912723627	7.0	3.0	4.0	5.0	5.0	12.0	6.0	8.0	8.0	4.0	4.0	3.0	6.58333333333333	3.33333333333333	4.41666666666667	5.33333333333333	5.25	7.91666666666667	5.41666666666667	8.5	8.58333333333333	3.83333333333333	5.5	3
MELGNGKLPRTGLNSLNQAVHPTWGLAWTDGNRVVLTDLQLHSGEAKFGDSRVIGRFESVCGVCWAPVRTVRSPALLAIQHRKLVSVWQLCPSTAGASKWQASQTSEVRESLPILPRGCVWHPKDAVLTVLTAQGVSIFPNVHQDGSRVKVDVNTKGRVYCACWTLDGQRLVVAIDSNLHSYIWDSSQKSLHSCSFCPVFPVNCSIRSIEATGNSQVAIATELPLHKLCSLNASEALDGPPNGDDGSVHTRPVDEQVATMDMNSGVTVSPFSVPLDLTHIHFNPSQAEQSSLICLRKKDYLTGTGQDSSHLILVTFKKAITITKKVAIPGILVPDLIAFNLTAELVAVASNTCNVILIYSAAPSSMPNIQQIQLESNERPKGICFLTDRLLLIAVGKQKPSEAAFLPSSEYGQYTVRLIVREMAQGSESSGTSAESQGAYSDFTALLSKADREKFTDSLSPGSSPLSQGLLLTPNSSTQSGRSGRALIQEIKSPLSPLSSDSVVHETLHRPPWLCPALPRPSRTPEHTSTPELNSPQRENLQKEKETCPLSRELEILSRHLVAMQQYLSELTGFLHKEKRVAPAYPPSQDAPYVHLIYQNPCSVGPTERRAVLLCDGKLRLSTVQQMFGLHLVEMLHDSHWILLSADSQGFIPLTFKAAQTVVVRDGSLSKPKGARGPLSHNQDPGPPPEVFRNLATQNVDTAGSFDSVT	ENSMUSG00000051721.7_Wdcp	chr12_4893303_4910043	1	1	0	0	0	0.0	0.0	1.0	0.0	0.0	0.0	0.0	0.0	0.0	0.0	2.0	0.0	0	0	1.08333333333333	0	0	0	0	0	0	0	2.91666666666667	0
MELGNGKLPRTGLNSLNQAVHPTWGLAWTDGNRVVLTDLQLHSGEAKFGDSRVIGRFESVCGVCWAPVRTVRSPALLAIQHRKLVSVWQLCPSTAGASKWQASQTSEVRESLPILPRGCVWHPKDAVLTVLTAQGVSIFPNVHQDGSRVKVDVNTKGRVYCACWTLDGQRLVVAIDSNLHSYIWDSSQKSLHSCSFCPVFPVNCSIRSIEATGNSQVAIATELPLHKLCSLNASEALDGPPNGDDGSVHTRPVDEQVATMDMNSGVTVSPFSVPLDLTHIHFNPSQAEQSSLICLRKKDYLTGTGQDSSHLILVTFKKAITITKKVAIPGILVPDLIAFNLTAELVAVASNTCNVILIYSAAPSSMPNIQQIQLESNERPKGICFLTDRLLLIAVGKQKPSEAAFLPSSEYGQYTVRLIVREMAQGSESSGTSAESQGAYSDFTALLSKADREKFTDSLSPGSSPLSQGLLLTPNSSTQSGRSGRALIQEIKSPLSPLSSDSVVHETLHRPPWLCPALPRPSRTPEHTSTPELNSPQRENLQKEKETCPLSRELEILSRHLVAMQQYLSELTGFLHKEKRVAPAYPPSQDAPYVHLIYQNPCSVGPTERRAVLLCDGKLRLSTVQQMFGLHLVEMLHGMDMHVVPMEARRGH	ENSMUSG00000051721.7_Wdcp	chr12_4893303_4910043	1	1	24	8	0.766032346049724	0.0	3.0	2.0	0.0	0.0	1.0	2.0	0.0	0.0	0.0	0.0	1.0	0	3.33333333333333	2	0	0	0.333333333333333	2	0	0	0	0	1.08333333333333
MKEVDNLDSIKEEWACETGPPDSQPLNDNQQKDCEYFVDSLFEEAGKAGAKCLSPTEQKKQVDVNIKLWKNGFTVNDDFRSYSDGASQQFLNSIKKGELPSELWGIFDKEEVDVKVEDKKNEVCMSTKPVFQPFSGQGHRLGSATPRIVSKAKSVEVDNKSTLSAVSLNNLEPITRIQIWLANGERTVQRFNVSHRVSHIKDFIEKYQGSQRSPPFALATALPFLRFLDETLTLEEADLKNAVIIQRLQKTAEPFRKL	ENSMUSG00000020634.13_Ubxn2a	chr12_4929032_4957705	1	1	22	4	3.25563747177199	10.0	12.0	8.0	16.0	15.0	10.0	9.0	9.0	8.0	16.0	3.0	12.0	9.16666666666667	13.9166666666667	8.66666666666667	17.1666666666667	15.5	6.58333333333333	8	9.58333333333333	8.58333333333333	15.5	4.16666666666667	11.9166666666667
MKEVDNLDSIKEEWACETGPPDSQPLNDNQQKDCEYFVDSLFEEAGKAGAKCLSPTEQKKQVDVNIKLWKNGFTVNDDFRSYSDGASQQFLNSIKKGELPSELWGIFDKEEVDVKVEDKKNEVCMSTKPVFQPFSGQGHRLGSATPRIVSKAKSVEVDNKSTLSAVSLNNLEPITRIQIWLANGERTVQRFNVSHRSVLCLCTCLICFPILNFTFSF	ENSMUSG00000020634.13_Ubxn2a	chr12_4929032_4957705	1	1	22	6	1.53206469209945	1.0	3.0	1.0	4.0	3.0	4.0	1.0	4.0	1.0	0.0	0.0	5.0	0.916666666666667	3.33333333333333	1.08333333333333	4.25	3.08333333333333	2.66666666666667	0.916666666666667	4.16666666666667	1.08333333333333	0	0	4.91666666666667
MGPRKPALRTPLLLLFLLLFLDTSVWAQDEVLENLSFSCPKDATRFKHLRKYVYNYEAESSSGVQGTADSRSATKINCKVELEVPQICGFIMRTNQCTLKEVYGFNPEGKALMKKTKNSEEFAAAMSR	ENSMUSG00000020609.15_Apob	chr12_8027648_8066835	1	0.0822512263007055	24	19	0.766032346049724	1.0	1.0	2.0	0.0	0.0	0.0	2.0	2.0	2.0	4.0	2.0	2.0	0.916666666666667	1.08333333333333	2	0	0	0	2	2	2	3.83333333333333	2.91666666666667	2
MGPRKPALRTPLLLLFLLLFLDTSVWAQDEVLENLSFSCPKDATRFKHLRKYVYNYEAESSSGVQGTADSRSATKINCKVELEVPQICGFIMRTNQCTLKEVYGFNPEGKALMKKTKNSEEFAAAMSRYELKLAIPEGKQIVLYPDKDEPKYILNIKRGIISALLVPPETEEDQQELFLDTVYGNCSTQVTVNSRKGTVPTEMSTERNLQQCDGFQPISTSVSPLALIKGLVSLKPHHHTHSGMF	ENSMUSG00000020609.15_Apob	chr12_8027648_8066835	1	1	24	0	1.11958573699655	2.0	0.0	4.0	2.0	3.0	3.0	2.0	1.0	0.0	4.0	3.0	4.0	2	0	4.41666666666667	2	3.08333333333333	2	2	1.08333333333333	0	3.83333333333333	4.16666666666667	4
MGPRKPALRTPLLLLFLLLFLDTSVWAQDEVLENLSFSCPKDATRFKHLRKYVYNYEAESSSGVQGTADSRSATKINCKVELEVPQICGFIMRTNQCTLKEVYGFNPEGKALMKKTKNSEEFAAAMSRYELKLAIPEGKQIVLYPDKDEPKYILNIKRGIISALLVPPETEEDQQELFLDTVYGNCSTQVTVNSRKGTVPTEMSTERNLQQCDGFQPISTSVSPLALIKGLVHPLSTLISSSQTCQYTLDPKRKHVSEAVCDEQHLFLPFSYKNKYGIMTRVTQKLSLEDTPKINSRFFSEGTNRMGLAFESTKSTSSPKQADAVLKTLQELKKLSISEQNAQRANLFNKLVTELRGLTGEAITSLLPQLIEVSSPITLQALVQCGQPQCYTHILQWLKTEKAHPLLVDIVTYLMALIPNPSTQRLQEIFNTAKEQQSRATLYALSHAVNSYFDVDHSRSPVLQDIAGYLLKQIDNECTGNEDHTFLILRVIGNMGRTMEQVMPALKSSVLSCVRSTKPSLLIQKAALQALRKMELEDEVRTILFDTFVNGVAPVEKRLAAYLLLMKNPSSSDINKIAQLLQWEQSEQVKNFVASHIANILNSEELYVQDLKVLIKNALENSQFPTIMDFRKFSRNYQISKSASLPMFDPVSVKIEGNLIFDPSSYLPRESLLKTTLTVFGLASLDLFEIGLEGKGFEPTLEALFGKQGFFPDSVNKALYWVNGRVPDGVSKVLVDHFGYTTDGKHEQDMVNGIMPIVDKLIKDLKSKEIPEARAYLRILGKELSFVRLQDLQVLGKLLLSGAQTLQGIPQMVVQAIREGSKNDLFLHYIFMDNAFELPTGAGLQLQVSSSGVFTPGIKAGVRLELANIQAELVAKPSVSLEFVTNMGIIIPDFAKSSVQMNTNFFHESGLEARVALKAGQLKVIIPSPKRPVKLFSGSNTLHLVSTTKTEVIPPLVENRQSWSTCKPLFTGMNYCTTGAYSNASSTESASYYPLTGDTRYELELRPTGEVEQYSATATYELLKEDKSLVDTLKFLVQAEGVQQSEATVLFKYNRRSRTLSSEVLIPGFDVNFGTILRVNDESAKDKNTYKLILDIQNKKITEVSLVGHLSYDKKGDGKIKGVVSIPRLQAEARSEVHTHWSSTKLLFQMDSSATAYGSTISKRVTWRYDNEIIEFDWNTGTNVDTKKVASNFPVDLSHYPRMLHEYANGLLDHRVPQTDVTFRDMGSKLIVATNTWLQMATRGLPYPQTLQDHLNSLSELNLLKMGLSDFHIPDNLFLKTDGRVKYTMNRNKINIDIPLPLGGKSSKDLKMPESVRTPALNFKSVGFHLPSREVQVPTFTIPKTHQLQVPLLGVLDLSTNVYSNLYNWSASYTGGNTSRDHFSLQAQYRMKTDSVVDLFSYSVQGSGETTYDSKNTFTLSCDGSLHHKFLDSKFKVSHVEKFGNSPVSKGLLTFETSSALGPQMSATVHLDS	ENSMUSG00000020609.15_Apob	chr12_8027648_8066835	1	1	20	17	3.59445947079591	12.0	4.0	2.0	13.0	4.0	6.0	9.0	8.0	11.0	10.0	4.0	4.0	11.1666666666667	4.5	2	14.0833333333333	4.16666666666667	4	8	8.5	11.75	9.58333333333333	5.5	4
MRTNQCTLKEVYGFNPEGKALMKKTKNSEEFAAAMSRYELKLAIPEGKQIVLYPDKDEPKYILNIKRGIISALLVPPETEEDQQELFLDTVYGNCSTQVTVNSRKGTVPTEMSTERNLQQCDGFQPISTSVSPLALIKGLVSLKPHHHTHSGMF	ENSMUSG00000020609.15_Apob	chr12_8027648_8066835	1	0.0822512263007055	22	1	4.28683485917568	24.0	19.0	23.0	25.0	13.0	25.0	6.0	17.0	18.0	20.0	14.0	32.0	22.5	22.0833333333333	25.5	27	13.4166666666667	16.5	5.41666666666667	18.0833333333333	19.5	19.4166666666667	19.5	31.75
MGNFTYDFSFKSSVITLNTNAGLYNQSDIVAHFLSSSSFVTDALQYKLEGTSRLMRKRGLKLATAVSLTNKFVKGSHDSTISLTKKNMEASVRTTANLHAPIFSMNFKQELNGNTKSKPTVSSSIELNYDFNSSKLHSTATGGIDHKFSLESLTSYFSIESFTKGNIKSSFLSQEYSGSVANEANVYLNSKGTRSSVRLQGASKVDGIWNVEVGENFAGEATLQRIYTTWEHNMKNHLQVYSYFFTKGKQTCRATLELSPWTMSTLLQVHVSQLSSLLDLHHFDQEVILKANTKNQKISWKGGVQVESRVLQHNAQFSNDQEEIRLDLAGSLDGQLWDLEAIFLPVYGKSLQELLQMDGKRQYLQASTSLLYTKNPNGYLLSLPVQELADRFIIPGIKLNDFSGVKIYKKLSTSPFALNLTMLPKVKFPGIDLLTQYSTPEGSSVPIFEATIPEIHLTVSQFTLPKSLPVGNTVFDLNKLANMIADVDLPSVTLPEQTIVIPPLEFSVPAGIFIPFFGELTARAGMASPLYNVTWSAGWKTKADHVETFLDSMCTSTLQFLEYALKVVETHKIEEDLLTYNIKGTLQHCDFNVEYNEDGLFKGLWDWQGEAHLDITSPALTDFHLYYKEDKTSLSASAASSTIGTVGLDSSTDDQSVELNVYFHPQSPPEKKLSIFKTEWRYKESDGERYIKINWEEEAASRLLGSLKSNVPKASKAIYDYANKYHLEYVSSELRKSLQVNAEHARRMVDEMNMSFQRVARDTYQNLYEEMLAQKSLSIPENLKKRVLDSIVHVTQKYHMAVMWLMDSFIHFLKFNRVQFPGYAGTYTVDELYTIVMKETKKSLSQLFNGLGNLLSYVQNQVEKSRLINDITFKCPFFSKPCKLKDLILIFREELNILSNIGQQDIKFTTILSSLQGFLERVLDIIEEQIKCLKDNESTCVADHINMVFKIQVPYAFKSLREDIYFVLGEFNDFLQSILQEGSYKLQQVHQYMKALREEYFDPSMVGWTVKYYEIEENMVELIKTLLVSFRDVYSEYSVTAADFASKMSTQVEQFVSRDIREYLSMLTDINGKWMEKIAELSIVAKETMKSWVTAVAKIMSDYPQQFHSNLQDFSDQLSSYYEKFVGESTRLIDLSIQNYHVFLRYITELLRKLQVATANNVSPYIKLAQGELMITF	ENSMUSG00000020609.15_Apob	chr12_8027648_8066835	1	1	24	0	0.648181216323371	2.0	1.0	0.0	0.0	0.0	0.0	0.0	1.0	0.0	0.0	0.0	1.0	2	1.08333333333333	0	0	0	0	0	1.08333333333333	0	0	0	1.08333333333333
MEASVRTTANLHAPIFSMNFKQELNGNTKSKPTVSSSIELNYDFNSSKLHSTATGGIDHKFSLESLTSYFSIESFTKGNIKSSFLSQEYSGSVANEANVYLNSKGTRSSVRLQGASKVDGIWNVEVGENFAGEATLQRIYTTWEHNMKNHLQVYSYFFTKGKQTCRATLELSPWTMSTLLQVHVSQLSSLLDLHHFDQEVILKANTKNQKISWKGGVQVESRVLQHNAQFSNDQEEIRLDLAGSLDGQLWDLEAIFLPVYGKSLQELLQMDGKRQYLQASTSLLYTKNPNGYLLSLPVQELADRFIIPGIKLNDFSGVKIYKKLSTSPFALNLTMLPKVKFPGIDLLTQYSTPEGSSVPIFEATIPEIHLTVSQFTLPKSLPVGNTVFDLNKLANMIADVDLPSVTLPEQTIVIPPLEFSVPAGIFIPFFGELTARAGMASPLYNVTWSAGWKTKADHVETFLDSMCTSTLQFLEYALKVVETHKIEEDLLTYNIKGTLQHCDFNVEYNEDGLFKGLWDWQGEAHLDITSPALTDFHLYYKEDKTSLSASAASSTIGTVGLDSSTDDQSVELNVYFHPQSPPEKKLSIFKTEWRYKESDGERYIKINWEEEAASRLLGSLKSNVPKASKAIYDYANKYHLEYVSSELRKSLQVNAEHARRMVDEMNMSFQRVARDTYQNLYEEMLAQKSLSIPENLKKRVLDSIVHVTQKYHMAVMWLMDSFIHFLKFNRVQFPGYAGTYTVDELYTIVMKETKKSLSQLFNGLGNLLSYVQNQVEKSRLINDITFKCPFFSKPCKLKDLILIFREELNILSNIGQQDIKFTTILSSLQGFLERVLDIIEEQIKCLKDNESTCVADHINMVFKIQVPYAFKSLREDIYFVLGEFNDFLQSILQEGSYKLQQVHQYMKALREEYFDPSMVGWTVKYYEIEENMVELIKTLLVSFRDVYSEYSVTAADFASKMSTQVEQFVSRDIREYLSMLTDINGKWMEKIAELSIVAKETMKSWVTAVAKIMSDYPQQFHSNLQDFSDQLSSYYEKFVGESTRLIDLSIQNYHVFLRYITELLRKLQVATANNVSPYIKLAQGELMITF	ENSMUSG00000020609.15_Apob	chr12_8027648_8066835	1	1	22	0	0.707106781186548	1.0	1.0	3.0	0.0	1.0	0.0	0.0	1.0	0.0	2.0	0.0	0.0	0.916666666666667	1.08333333333333	3.25	0	1.08333333333333	0	0	1.08333333333333	0	2	0	0
MKNHLQVYSYFFTKGKQTCRATLELSPWTMSTLLQVHVSQLSSLLDLHHFDQEVILKANTKNQKISWKGGVQVESRVLQHNAQFSNDQEEIRLDLAGSLDGQLWDLEAIFLPVYGKSLQELLQMDGKRQYLQASTSLLYTKNPNGYLLSLPVQELADRFIIPGIKLNDFSGVKIYKKLSTSPFALNLTMLPKVKFPGIDLLTQYSTPEGSSVPIFEATIPEIHLTVSQFTLPKSLPVGNTVFDLNKLANMIADVDLPSVTLPEQTIVIPPLEFSVPAGIFIPFFGELTARAGMASPLYNVTWSAGWKTKADHVETFLDSMCTSTLQFLEYALKVVETHKIEEDLLTYNIKGTLQHCDFNVEYNEDGLFKGLWDWQGEAHLDITSPALTDFHLYYKEDKTSLSASAASSTIGTVGLDSSTDDQSVELNVYFHPQSPPEKKLSIFKTEWRYKESDGERYIKINWEEEAASRLLGSLKSNVPKASKAIYDYANKYHLEYVSSELRKSLQVNAEHARRMVDEMNMSFQRVARDTYQNLYEEMLAQKSLSIPENLKKRVLDSIVHVTQKYHMAVMWLMDSFIHFLKFNRVQFPGYAGTYTVDELYTIVMKETKKSLSQLFNGLGNLLSYVQNQVEKSRLINDITFKCPFFSKPCKLKDLILIFREELNILSNIGQQDIKFTTILSSLQGFLERVLDIIEEQIKCLKDNESTCVADHINMVFKIQVPYAFKSLREDIYFVLGEFNDFLQSILQEGSYKLQQVHQYMKALREEYFDPSMVGWTVKYYEIEENMVELIKTLLVSFRDVYSEYSVTAADFASKMSTQVEQFVSRDIREYLSMLTDINGKWMEKIAELSIVAKETMKSWVTAVAKIMSDYPQQFHSNLQDFSDQLSSYYEKFVGESTRLIDLSIQNYHVFLRYITELLRKLQVATANNVSPYIKLAQGELMITF	ENSMUSG00000020609.15_Apob	chr12_8027648_8066835	1	1	22	2	0.618718433538229	3.0	2.0	2.0	1.0	0.0	5.0	1.0	2.0	2.0	1.0	2.0	1.0	2.75	2.08333333333333	2	1.08333333333333	0	3.25	0.916666666666667	2	2	1	2.91666666666667	1.08333333333333
MSTLLQVHVSQLSSLLDLHHFDQEVILKANTKNQKISWKGGVQVESRVLQHNAQFSNDQEEIRLDLAGSLDGQLWDLEAIFLPVYGKSLQELLQMDGKRQYLQASTSLLYTKNPNGYLLSLPVQELADRFIIPGIKLNDFSGVKIYKKLSTSPFALNLTMLPKVKFPGIDLLTQYSTPEGSSVPIFEATIPEIHLTVSQFTLPKSLPVGNTVFDLNKLANMIADVDLPSVTLPEQTIVIPPLEFSVPAGIFIPFFGELTARAGMASPLYNVTWSAGWKTKADHVETFLDSMCTSTLQFLEYALKVVETHKIEEDLLTYNIKGTLQHCDFNVEYNEDGLFKGLWDWQGEAHLDITSPALTDFHLYYKEDKTSLSASAASSTIGTVGLDSSTDDQSVELNVYFHPQSPPEKKLSIFKTEWRYKESDGERYIKINWEEEAASRLLGSLKSNVPKASKAIYDYANKYHLEYVSSELRKSLQVNAEHARRMVDEMNMSFQRVARDTYQNLYEEMLAQKSLSIPENLKKRVLDSIVHVTQKYHMAVMWLMDSFIHFLKFNRVQFPGYAGTYTVDELYTIVMKETKKSLSQLFNGLGNLLSYVQNQVEKSRLINDITFKCPFFSKPCKLKDLILIFREELNILSNIGQQDIKFTTILSSLQGFLERVLDIIEEQIKCLKDNESTCVADHINMVFKIQVPYAFKSLREDIYFVLGEFNDFLQSILQEGSYKLQQVHQYMKALREEYFDPSMVGWTVKYYEIEENMVELIKTLLVSFRDVYSEYSVTAADFASKMSTQVEQFVSRDIREYLSMLTDINGKWMEKIAELSIVAKETMKSWVTAVAKIMSDYPQQFHSNLQDFSDQLSSYYEKFVGESTRLIDLSIQNYHVFLRYITELLRKLQVATANNVSPYIKLAQGELMITF	ENSMUSG00000020609.15_Apob	chr12_8027648_8066835	1	1	22	6	0.736569563618136	0.0	2.0	0.0	2.0	1.0	2.0	0.0	1.0	0.0	4.0	0.0	1.0	0	2.08333333333333	0	2	1.08333333333333	1.08333333333333	0	1.08333333333333	0	3.83333333333333	0	1.08333333333333
MDGKRQYLQASTSLLYTKNPNGYLLSLPVQELADRFIIPGIKLNDFSGVKIYKKLSTSPFALNLTMLPKVKFPGIDLLTQYSTPEGSSVPIFEATIPEIHLTVSQFTLPKSLPVGNTVFDLNKLANMIADVDLPSVTLPEQTIVIPPLEFSVPAGIFIPFFGELTARAGMASPLYNVTWSAGWKTKADHVETFLDSMCTSTLQFLEYALKVVETHKIEEDLLTYNIKGTLQHCDFNVEYNEDGLFKGLWDWQGEAHLDITSPALTDFHLYYKEDKTSLSASAASSTIGTVGLDSSTDDQSVELNVYFHPQSPPEKKLSIFKTEWRYKESDGERYIKINWEEEAASRLLGSLKSNVPKASKAIYDYANKYHLEYVSSELRKSLQVNAEHARRMVDEMNMSFQRVARDTYQNLYEEMLAQKSLSIPENLKKRVLDSIVHVTQKYHMAVMWLMDSFIHFLKFNRVQFPGYAGTYTVDELYTIVMKETKKSLSQLFNGLGNLLSYVQNQVEKSRLINDITFKCPFFSKPCKLKDLILIFREELNILSNIGQQDIKFTTILSSLQGFLERVLDIIEEQIKCLKDNESTCVADHINMVFKIQVPYAFKSLREDIYFVLGEFNDFLQSILQEGSYKLQQVHQYMKALREEYFDPSMVGWTVKYYEIEENMVELIKTLLVSFRDVYSEYSVTAADFASKMSTQVEQFVSRDIREYLSMLTDINGKWMEKIAELSIVAKETMKSWVTAVAKIMSDYPQQFHSNLQDFSDQLSSYYEKFVGESTRLIDLSIQNYHVFLRYITELLRKLQVATANNVSPYIKLAQGELMITF	ENSMUSG00000020609.15_Apob	chr12_8027648_8066835	1	1	20	0	2.47487373415292	7.0	9.0	4.0	3.0	1.0	9.0	1.0	2.0	6.0	4.0	2.0	0.0	6.58333333333333	10.5	4.41666666666667	3.16666666666667	1.08333333333333	5.91666666666667	0.916666666666667	2	6.58333333333333	3.83333333333333	2.91666666666667	0
MLPKVKFPGIDLLTQYSTPEGSSVPIFEATIPEIHLTVSQFTLPKSLPVGNTVFDLNKLANMIADVDLPSVTLPEQTIVIPPLEFSVPAGIFIPFFGELTARAGMASPLYNVTWSAGWKTKADHVETFLDSMCTSTLQFLEYALKVVETHKIEEDLLTYNIKGTLQHCDFNVEYNEDGLFKGLWDWQGEAHLDITSPALTDFHLYYKEDKTSLSASAASSTIGTVGLDSSTDDQSVELNVYFHPQSPPEKKLSIFKTEWRYKESDGERYIKINWEEEAASRLLGSLKSNVPKASKAIYDYANKYHLEYVSSELRKSLQVNAEHARRMVDEMNMSFQRVARDTYQNLYEEMLAQKSLSIPENLKKRVLDSIVHVTQKYHMAVMWLMDSFIHFLKFNRVQFPGYAGTYTVDELYTIVMKETKKSLSQLFNGLGNLLSYVQNQVEKSRLINDITFKCPFFSKPCKLKDLILIFREELNILSNIGQQDIKFTTILSSLQGFLERVLDIIEEQIKCLKDNESTCVADHINMVFKIQVPYAFKSLREDIYFVLGEFNDFLQSILQEGSYKLQQVHQYMKALREEYFDPSMVGWTVKYYEIEENMVELIKTLLVSFRDVYSEYSVTAADFASKMSTQVEQFVSRDIREYLSMLTDINGKWMEKIAELSIVAKETMKSWVTAVAKIMSDYPQQFHSNLQDFSDQLSSYYEKFVGESTRLIDLSIQNYHVFLRYITELLRKLQVATANNVSPYIKLAQGELMITF	ENSMUSG00000020609.15_Apob	chr12_8027648_8066835	0.899772429304104	0.0321578758818342	20	13	2.29809703885628	2.0	0.0	1.0	0.0	4.0	5.0	5.0	4.0	4.0	2.0	0.0	0.0	2	0	1.08333333333333	0	4.16666666666667	3.25	4.41666666666667	4.16666666666667	4.33333333333333	2	0	0
MIADVDLPSVTLPEQTIVIPPLEFSVPAGIFIPFFGELTARAGMASPLYNVTWSAGWKTKADHVETFLDSMCTSTLQFLEYALKVVETHKIEEDLLTYNIKGTLQHCDFNVEYNEDGLFKGLWDWQGEAHLDITSPALTDFHLYYKEDKTSLSASAASSTIGTVGLDSSTDDQSVELNVYFHPQSPPEKKLSIFKTEWRYKESDGERYIKINWEEEAASRLLGSLKSNVPKASKAIYDYANKYHLEYVSSELRKSLQVNAEHARRMVDEMNMSFQRVARDTYQNLYEEMLAQKSLSIPENLKKRVLDSIVHVTQKYHMAVMWLMDSFIHFLKFNRVQFPGYAGTYTVDELYTIVMKETKKSLSQLFNGLGNLLSYVQNQVEKSRLINDITFKCPFFSKPCKLKDLILIFREELNILSNIGQQDIKFTTILSSLQGFLERVLDIIEEQIKCLKDNESTCVADHINMVFKIQVPYAFKSLREDIYFVLGEFNDFLQSILQEGSYKLQQVHQYMKALREEYFDPSMVGWTVKYYEIEENMVELIKTLLVSFRDVYSEYSVTAADFASKMSTQVEQFVSRDIREYLSMLTDINGKWMEKIAELSIVAKETMKSWVTAVAKIMSDYPQQFHSNLQDFSDQLSSYYEKFVGESTRLIDLSIQNYHVFLRYITELLRKLQVATANNVSPYIKLAQGELMITF	ENSMUSG00000020609.15_Apob	chr12_8027648_8066835	1	1	22	19	1.17851130221328	3.0	4.0	0.0	1.0	2.0	1.0	4.0	3.0	0.0	2.0	3.0	4.0	2.75	4.5	0	1.08333333333333	2	0.333333333333333	3.4583333333332	3.08333333333333	0	2	4.16666666666667	4
MASPLYNVTWSAGWKTKADHVETFLDSMCTSTLQFLEYALKVVETHKIEEDLLTYNIKGTLQHCDFNVEYNEDGLFKGLWDWQGEAHLDITSPALTDFHLYYKEDKTSLSASAASSTIGTVGLDSSTDDQSVELNVYFHPQSPPEKKLSIFKTEWRYKESDGERYIKINWEEEAASRLLGSLKSNVPKASKAIYDYANKYHLEYVSSELRKSLQVNAEHARRMVDEMNMSFQRVARDTYQNLYEEMLAQKSLSIPENLKKRVLDSIVHVTQKYHMAVMWLMDSFIHFLKFNRVQFPGYAGTYTVDELYTIVMKETKKSLSQLFNGLGNLLSYVQNQVEKSRLINDITFKCPFFSKPCKLKDLILIFREELNILSNIGQQDIKFTTILSSLQGFLERVLDIIEEQIKCLKDNESTCVADHINMVFKIQVPYAFKSLREDIYFVLGEFNDFLQSILQEGSYKLQQVHQYMKALREEYFDPSMVGWTVKYYEIEENMVELIKTLLVSFRDVYSEYSVTAADFASKMSTQVEQFVSRDIREYLSMLTDINGKWMEKIAELSIVAKETMKSWVTAVAKIMSDYPQQFHSNLQDFSDQLSSYYEKFVGESTRLIDLSIQNYHVFLRYITELLRKLQVATANNVSPYIKLAQGELMITF	ENSMUSG00000020609.15_Apob	chr12_8027648_8066835	1	1	22	1	1.22270547603744	6.0	3.0	4.0	4.0	3.0	11.0	2.0	3.0	2.0	5.0	4.0	5.0	5.5	3.33333333333333	4.41666666666667	4.25	3.08333333333333	7.33333333333333	2	3.08333333333333	2	4.75	5.5	4.91666666666667
MVGWTVKYYEIEENMVELIKTLLVSFRDVYSEYSVTAADFASKMSTQVEQFVSRDIREYLSMLTDINGKWMEKIAELSIVAKETMKSWVTAVAKIMSDYPQQFHSNLQDFSDQLSSYYEKFVGESTRLIDLSIQNYHVFLRYITELLRKLQVATANNVSPYIKLAQGELMITF	ENSMUSG00000020609.15_Apob	chr12_8027648_8066835	1	1	0	0	0	2.0	0.0	0.0	0.0	0.0	2.0	0.0	0.0	0.0	1.0	0.0	0.0	2	0	0	0	0	1.08333333333333	0	0	0	1	0	0
MRTNQCTLKEVYGFNPEGKALMKKTKNSEEFAAAMSRYELKLAIPEGKQIVLYPDKDEPKYILNIKRGIISALLVPPETEEDQQELFLVRILDVDDSGLFKVLFTCQRPASA	ENSMUSG00000020609.15_Apob	chr12_8027648_8066835	1	1	20	7	0.766032346049724	0.0	1.0	1.0	3.0	0.0	1.0	0.0	0.0	2.0	0.0	0.0	0.0	0	1.08333333333333	1.08333333333333	3.16666666666667	0	0.333333333333333	0	0	2	0	0	0
MISLLEAMRGELQRLSVDQFVRKYRAALSRLPQQIHHYLNASDWERQVAGAKEKITSFMENYRITDNDVLIAIDSAKINFNEKLSQLETYAIQFDQYIKDNYDPHDLKRTIAEIIDRIIEKLKILDEQYHIRVNLAKSIHNLYLFVENVDLNQVSSSNTSWIQNVDSNYQVRIQIQEKLQQLRTQIQNIDIQQLAAEVKRQMDAIDVTMHLDQLRTAILFQRISDIIDRVKYFVMNLIEDFKVTEKINTFRVIVRELIEKYEVDQHIQVLMDKSVELAHRYSLSEPLQKLSNVLQRIEIKDYYEKLVGFIDDTVEWLKALSF	ENSMUSG00000020609.15_Apob	chr12_8027648_8066835	1	1	0	0	0	2.0	0.0	0.0	1.0	0.0	0.0	0.0	0.0	0.0	0.0	0.0	0.0	2	0	0	1.08333333333333	0	0	0	0	0	0	0	0
MKDHFQDTLEDVRDRIYQMDIQRELEHFLSLVNQVYSTLVTYMSDWWTLTAKNITDFAEQYSIQNWAESIKVLVEQGFIVPEMQTFLWTMPAFEVSLRALQEGNFQTPVFIVPLTDLRIPSIRINFKMLKNIKIPLRFSTPEFTLLNTFHVHSFTIDLLEIKAKIIRTIDQILSSELQWPLPEMYLRDLDVVNIPLARLTLPDFHVPEITIPEFTIPNVNLKDLHVPDLHIPEFQLPHLSHTIEIPAFGKLHSILKIQSPLFILDANANIQNVTTSGNKAEIVASVTAKGESQFEALNFDFQAQAQFLELNPHPPVLKESMNFSSKHVRMEHEGEIVFDGKAIEGKSDTVASLHTEKNEVEFNNGMTVKVNNQLTLDSHTKYFHKLSVPRLDFSSKASLNNEIKTLLEAGHVALTSSGTGSWNWACPNFSDEGIHSSQISFTVDGPIAFVGLSNNINGKHLRVIQKLTYESGFLNYSKFEVESKVESQHVGSSILTANGRALLKDAKAEMTGEHNANLNGKVIGTLKNSLFFSAQPFEITAS	ENSMUSG00000020609.15_Apob	chr12_8027648_8066835	1	1	0	0	0	0.0	0.0	0.0	0.0	0.0	0.0	0.0	0.0	0.0	0.0	0.0	3.0	0	0	0	0	0	0	0	0	0	0	0	3
MASEVEEQIPVREEFFLCGGVETKIIKCGPWTNLFEKQDVSKPKQLIFIIPGNPGYSAFYVPFAKALYTLMKSRFPVWIISHAGFSVTPKDKKVLAAPQEESNAQKIEDVYGLNGQIEHKIAFLRAHVPKDVKLILIGHSVGTYMTLHVMKRVPELPVAHAFLLFPTIERMSESPNGKFATPFLCQFRYLLYATSYLLFKPCPEVIKSFIIQKLMGQMNIKLELPLTDILQPFCLANAAYLGSQEMVQIVKRDDDIIKEFLPKLKFYYGKTDGWCPVKYYEDMKKDFPEGNIYLCEKGIPHAFVLDFSQEMATIVAEWINNRPPRK	ENSMUSG00000037669.16_Ldah	chr12_8258107_8335759	1	0.045832988866843	20	5	26.3397275991989	130.0	133.0	153.0	163.0	110.0	201.0	131.0	95.0	73.0	128.0	104.0	145.0	119.666666666667	147.583333333333	169.333333333333	181.458333333333	116.666666666667	133.625	116.666666666667	101.791666666667	79.3333333333333	125.875	142.416666666667	139.125
MASEVEEQIPVREEFFLCGGVETKIIKCGPWTNLFEKQDVSKPKQLIFIIPEESNAQKIEDVYGLNGQIEHKIAFLRAHVPKDVKLILIGHSVGTYMTLHVMKRVPELPVAHAFLLFPTIERMSESPNGKFATPFLCQFRYLLYATSYLLFKPCPEVIKSFIIQKLMGQMNIKLELPLTDILQPFCLANAAYLGSQEMVQIVKRDDDIIKEFLPKLKFYYGKTDGWCPVKYYEDMKKDFPEGNIYLCEKGIPHAFVLDFSQEMATIVAEWINNRPPRK	ENSMUSG00000037669.16_Ldah	chr12_8258107_8335759	1	1	24	10	3.6533850363662	11.0	8.0	24.0	14.0	6.0	21.0	14.0	13.0	6.0	19.0	5.0	8.0	10	9.16666666666667	26.5833333333333	15.1666666666667	6.25	13.8333333333333	12.5	13.8333333333333	6.58333333333333	18.4166666666667	6.91666666666667	7.83333333333333
MASEVEEQIPVREEFFLCGGVETKIIKCGPWTNLFEKQDVSKPKQLIFIIPGNPGYSAFYVPFAKALYTLMKSRFPVWIISHAGFSVTPKDKKVLAAPQEESNAQKIEDVYGLNGQIEHKIAFLRAHVPKDVKLILIGHSVGTYMTLHVMKRVPELPVAHAFLLFPTIERMSESPNGKFATPFLCQFRYLLYATSYLLFKPCPEVIKSFIIQKLMGQMNIKLELPLTDILQPFCLANAAYLGSQEMVQIVKRDDDIIKEFLPKVTMGTFWGS	ENSMUSG00000037669.16_Ldah	chr12_8258107_8335759	1	1	20	3	1.64991582253291	1.0	6.0	2.0	5.0	2.0	5.0	2.0	4.0	0.0	7.0	3.0	2.0	0.916666666666667	6.91666666666667	2	5.33333333333333	2	3.25	2	4.16666666666667	0	6.66666666666667	4.16666666666667	2
MSESPNGKFATPFLCQFRYLLYATSYLLFKPCPEVIKSFIIQKLMGQMNIKLELPLTDILQPFCLANAAYLGSQEMVQIVKRDDDIIKEFLPKLKFYYGKTDGWCPVKYYEDMKKDFPEGNIYLCEKGIPHAFVLDFSQEMATIVAEWINNRPPRK	ENSMUSG00000037669.16_Ldah	chr12_8258107_8335759	1	1	22	15	1.28163104143095	3.0	2.0	1.0	1.0	2.0	9.0	6.0	2.0	0.0	5.0	2.0	4.0	2.75	2.08333333333333	1.08333333333333	1.08333333333333	2	5.91666666666667	5.41666666666667	2	0	4.75	2.91666666666667	4
MQSPAVLRTSRQVQNAHTGLDLSVPQHQEVRGKMMSGHVEYQILVVTRLAVFKSAKHRPEDVVQFLVSKKYSEIEEFYQKLYSCYPAASLPPLPRKVLFVGESDIRERRAMFDEILRCVSKDAQLAGSPELLEFLGTRAPGATGLATRDPSVLDDTASQPGDSDEAFDFFEQQDEVQPPTLGLSSKDVEKSLVGEEEEEEEEEEVLDPLGIMRSKKPKKRPEVAVRPKPAPRLTIFDEEVDPDAGLFSSDKKVSETRRPLETTQDSLKLFDDPDLGGAVSLGDPLLLPAASESRGPTSRPEHGDASKELFRVEEDLDLILNLGSEPKPKPQTKPKPLVPAKPALPRKPTLPASVGPSEPGSGPQKQQQIQAMDEMDILQYIRDHDTLAQDSPSLF	ENSMUSG00000020605.10_Hs1bp3	chr12_8363432_8393824	1	0.57339347718254	24	10	12.7573848462643	36.0	39.0	29.0	66.0	42.0	99.0	69.0	49.0	66.0	28.0	23.0	23.0	33.75	44.1666666666667	31.75	72.5833333333333	44.1666666666667	65	60.5	51.0416666666668	71.7916666666668	27.25	32.75	22.75
MFDEILRCVSKDAQLAGSPELLEFLGTRAPGATGLATRDPSVLDDTASQPGDSDEAFDFFEQQDEVQPPTLGLSSKDVEKSLVGEEEEEEEEEEVLDPLGIMRSKKPKKRPEVAVRPKPAPRLTIFDEEVDPDAGLFSSDKKVSETRRPLETTQDSLKLFDDPDLGGAVSLGDPLLLPAASESRGPTSRPEHGDASKELFRVEEDLDLILNLGSEPKPKPQTKPKPLVPAKPALPRKPTLPASVGPSEPGSGPQKQQQIQAMDEMDILQYIRDHDTLAQDSPSLF	ENSMUSG00000020605.10_Hs1bp3	chr12_8363432_8393824	1	1	0	0	0	0.0	0.0	0.0	0.0	0.0	3.0	0.0	4.0	0.0	0.0	0.0	0.0	0	0	0	0	0	2	0	4.16666666666667	0	0	0	0
MAAIRKKLVVVGDGACGKTCLLIVFSKDEFPEVYVPTVFENYVADIEVDGKQVELALWDTAGQEDYDRLRPLSYPDTDVILMCFSVDSPDSLENIPEKWVPEVKHFCPNVPIILVANKKDLRSDEHVRTELARMKQEPVRTDDGRAMAVRIQAYDYLECSAKTKEGVREVFETATRAALQKRYGSQNGCINCCKVL	ENSMUSG00000054364.6_Rhob	chr12_8547661_8550009	1	1	22	1	20.3366856606432	226.0	173.0	159.0	188.0	151.0	281.0	204.0	140.0	159.0	214.0	153.0	178.0	210.333333333333	191.583333333333	175.166666666666	211.291666666667	160.833333333333	190.583333333333	183.875	147.375	172.833333333333	208.166666666666	202.583333333333	169.291666666667
MVFVWGTRATNRSTAALPPTPTPESSQRVTVVPPMDLEPREK	ENSMUSG00000121137.1_ENSMUSG00000121137	chr12_8622155_8638094	1	1	20	13	2.18024590912993	6.0	3.0	4.0	3.0	11.0	8.0	12.0	4.0	5.0	2.0	5.0	3.0	5.5	3.33333333333333	4.41666666666667	3.16666666666667	11.25	5.33333333333333	10.6666666666667	4.16666666666667	5.41666666666667	2	6.91666666666667	3
MVQRRSGQSFHGNSEVNAILSPRSESGGLGVSMVEYVLSSSPADKLDSRFRKGTFGTRDAETDGPEKGDQKGKASPFEEDQNRDLKQDDEDSKINGRGLPNGMDADCKDFNRTPGSRQASPTEVVERLGPSTNPPEGLGPLPNPTANKPLVEEFSNPETQNLDAMDQVGLDSLQFDYPGNQVPMDSSGATVGLFDYNSQQQLFQRTSALTVQQLTAAQQQQYALAAAQQPHIAGVFSAGLAPAAFVPNPYIISAAPPGTDPYTAAGLAAAATLAGPAVVPPQYYGVPWGVYPANLFQQQAAAAASNTANQQAASQAQPGQQQVLRPGAGQRPITPSQGQQGQQAESLAAAANPTLAFGQSLAAGMPGYQVLAPTAYYDQTGALVVGPGARTGLGAPVRLMAPTPVLISSTAAQAAAAAAAAGGTANSLTGSTNGLFRPIGTQPPQQQQQQQQPSTNLQSNSFYGSSSLTNSSQSSSLFSHGPGQPGSASLGFGSGSSLGAAIGSALSGFGSSGGLTNGSGRYISAAPGAEAKYRSASSTSSLFSSSSQLFPPSRLRYNRSDIMPSGRSRLLEDFRNNRFPNLQLRDLIGHIVEFSQDQHGSRFIQQKLERATPAERQIVFNEILQAAYQLMTDVFGNYVIQKFFEFGSLDQKLALATRIRGHVLPLALQMYGCRVIQKALESISSDQQSEMVKELDGHVLKCVKDQNGNHVVQKCIECVQPQSLQFIIDAFKGQVFVLSTHPYGCRVIQRILEHCTAEQTLPILEELHQHTEQLVQDQYGNYVIQHVLEHGRPEDKSKIVSEIRGKVLALSQHKFASNVVEKCVTHASRAERALLIDEVCCQNDGPHSALYTMMKDQYANYVVQKMIDMAEPAQRKIIMHKIRPHITTLRKYTYGKHILAKLEKYYLKNSPDLGPIGGPPNGML	ENSMUSG00000020594.15_Pum2	chr12_8724134_8802581	1	1	22	0	0.648181216323371	0.0	1.0	0.0	0.0	0.0	0.0	1.0	0.0	0.0	2.0	1.0	0.0	0	1.08333333333333	0	0	0	0	0.916666666666667	0	0	2	1.33333333333333	0
MNHDFQALALESRGMGELLPTKKFWEPDDSTKDGQKGIFLGDDEWRETAWGTSHHSMSQPIMVQRRSGQSFHGNSEVNAILSPRSESGGLGVSMVEYVLSSSPADKLDSRFRKGTFGTRDAETDGPEKGDQKGKASPFEEDQNRDLKQDDEDSKINGRGLPNGMDADCKDFNRTPGSRQASPTEVVERLGPSTNPPEGLGPLPNPTANKPLVEEFSNPETQNLDAMDQVGLDSLQFDYPGNQVPMDSSGATVGLFDYNSQQQLFQRTSALTVQQLTAAQQQQYALAAAQQPHIAGVFSAGLAPAAFVPNPYIISAAPPGTDPYTAAGLAAAATLAGPAVVPPQYYGVPWGVYPANLFQQQAAAAASNTANQQAASQAQPGQQQVLRPGAGQRPITPSQGQQGQQAESLAAAANPTLAFGQSLAAGMPGYQVLAPTAYYDQTGALVVGPGARTGLGAPVRLMAPTPVLISSTAAQAAAAAAAAGGTANSLTGSTNGLFRPIGTQPPQQQQQQQQPSTNLQSNSFYGSSSLTNSSQSSSLFSHGPGQPGSASLGFGSGSSLGAAIGSALSGFGSSVGSSASSSATRRESLSTSSDLYKRSSSSLAPIGQPFYNSLGFSSSPSPIGMPLPSQTPGHSLTPPPSLSSHGSSSSLHLGGLTNGSGRYISAAPGAEAKYRSASSTSSLFSSSSQLFPPSRLRYNRSDIMPSGRSRLLEDFRNNRFPNLQLRDLIGHIVEFSQDQHGSRFIQQKLERATPAERQIVFNEILQAAYQLMTDVFGNYVIQKFFEFGSLDQKLALATRIRGHVLPLALQMYGCRVIQKALESISSDQQSEMVKELDGHVLKCVKDQNGNHVVQKCIECVQPQSLQFIIDAFKGQVFVLSTHPYGCRVIQRILEHCTAEQTLPILEELHQHTEQLVQDQYGNYVIQHVLEHGRPEDKSKIVSEIRGKVLALSQHKFASNVVEKCVTHASRAERALLIDEVCCQNDGPHSALYTMMKDQYANYVVQKMIDMAEPAQRKIIMHKIRPHITTLRKYTYGKHILAKLEKYYLKNSPDLGPIGGPPNGML	ENSMUSG00000020594.15_Pum2	chr12_8724134_8802581	1	1	22	13	0.648181216323371	0.0	1.0	1.0	0.0	2.0	2.0	1.0	0.0	2.0	2.0	0.0	1.0	0	1.08333333333333	1.08333333333333	0	2	1.08333333333333	0.916666666666667	0	2	2	0	1.08333333333333
MNHDFQALALESRGMGELLPTKKFWEPDDSTKDGQKGIFLGDDEWRETAWGTSHHSMSQPIMVQRRSGQSFHGNSEVNAILSPRSESGGLGVSMVEYVLSSSPADKLDSRFRKGTFGTRDAETDGPEKGDQKGKASPFEEDQNRDLKQDDEDSKINGRGLPNGMDADCKDFNRTPGSRQASPTEVVERLGPSTNPPEGLGPLPNPTANKPLVEEFSNPETQNLDAMDQVGLDSLQFDYPGNQVPMDSSGATVGLFDYNSQQQLFQRTSALTVQQLTAAQQQQYALAAAQQPHIAGVFSAGLAPAAFVPNPYIISAAPPGTDPYTAAGLAAAATLAGPAVVPPQYYGVPWGVYPANLFQQQAAAAASNTANQQAASQAQPGQQQVLRPGAGQRPITPSQGQQGQQAESLAAAANPTLAFGQSLAAGMPGYQVLAPTAYYDQTGALVVGPGARTGLGAPVRLMAPTPVLISSTAAQAAAAAAAAGGTANSLTGSTNGLFRPIGTQPPQQQQQQQQPSTNLQSNSFYGSSSLTNSSQSSSLFSHGPGQPGSASLGFGSGSSLGAAIGSALSGFGSSVGSSASSSATRRESLSTSSDLYKRSSSSLAPIGQPFYNSLGFSSSPSPIGMPLPSQTPGHSLTPPPSLSSHGSSSSLHLGGLTNGSGRYISAAPGAEAKYRSASSTSSLFSSSSQLFPPSRLRYNRSDIMPSGRSRLLEDFRNNRFPNLQLRDLIGHIVEFSQDQHGSRFIQQKLERATPAERQIVFNEILQAAYQLMTDVFGNYVIQKFFEFGSLDQKLALATRIRGHVLPLALQMYGCRVIQKALESISSDQQVISEMVKELDGHVLKCVKDQNGNHVVQKCIECVQPQSLQFIIDAFKGQVFVLSTHPYGCRVIQRILEHCTAEQTLPILEELHQHTEQLVQDQYGNYVIQHVLEHGRPEDKSKIVSEIRGKVLALSQHKFASNVVEKCVTHASRAERALLIDEVCCQNDGPHSALYTMMKDQYANYVVQKMIDMAEPAQRKIIMHKIRPHITTLRKYTYGKHILAKLEKYYLKNSPDLGPIGGPPNGML	ENSMUSG00000020594.15_Pum2	chr12_8724134_8802581	1	1	20	10	0.471404520319627	0.0	0.0	0.0	0.0	3.0	1.0	3.0	0.0	0.0	1.0	0.0	0.0	0	0	0	0	3.08333333333333	0.333333333333333	2.66666666666667	0	0	1	0	0
MNHDFQALALESRGMGELLPTKKFWEPDDSTKDGQKGIFLGDDEWRETAWGTSHHSMSQPIMVQRRSGQSFHGNSEVNAILSPRSESGGLGVSMVEYVLSSSPADKLDSRFRKGTFGTRDAETDGPEKGDQKGKASPFEEDQNRDLKQDDEDSKINGRGLPNGMDADCKDFNRTPGSRQASPTEVVERLGPSTNPPEGLGPLPNPTANKPLVEEFSNPETQNLDAMDQVGLDSLQFDYPGNQVPMDSSGATVGLFDYNSQQQLFQRTSALTVQQLTAAQQQQYALAAAQQPHIAGVFSAGLAPAAFVPNPYIISAAPPGTDPYTAAGLAAAATLAGPAVVPPQYYGVPWGVYPANLFQQQAAAAASNTANQQAASQAQPGQQQVLRPGAGQRPITPSQGQQGQQAESLAAAANPTLAFGQSLAAGMPGYQVLAPTAYYDQTGALVVGPGARTGLGAPVRLMAPTPVLISSTAAQAAAAAAAAGGTANSLTGSTNGLFRPIGTQPPQQQQQQQQPSTNLQSNSFYGSSSLTNSSQSSSLFSHGPGQPGSASLGFGSGSSLGAAIGSALSGFGSSGGLTNGSGRYISAAPGAEAKYRSASSTSSLFSSSSQLFPPSRLRYNRSDIMPSGRSRLLEDFRNNRFPNLQLRDLIGHIVEFSQDQHGSRFIQQKLERATPAERQIVFNEILQAAYQLMTDVFGNYVIQKFFEFGSLDQKLALATRIRGHVLPLALQMYGCRVIQKALESISSDQQSEMVKELDGHVLKCVKDQNGNHVVQKCIECVQPQSLQFIIDAFKGQVFVLSTHPYGCRVIQRILEHCTAEQTLPILEELHQHTEQLVQDQYGNYVIQHVLEHGRPEDKSKIVSEIRGKVLALSQHKFASNVVEKCVTHASRAERALLIDEVCCQNDGPHSALYTMMKDQYANYVVQKMIDMAEPAQRKIIMHKIRPHITTLRKYTYGKHILAKLEKYYLKNSPDLGPIGGPPNGML	ENSMUSG00000020594.15_Pum2	chr12_8724134_8802581	1	1	22	19	0.648181216323371	1.0	1.0	0.0	0.0	1.0	1.0	0.0	1.0	1.0	0.0	2.0	0.0	0.916666666666667	1.08333333333333	0	0	1.08333333333333	0.333333333333333	0	1.08333333333333	1.08333333333333	0	2.91666666666667	0
MNHDFQALALESRGMGELLPTKKFWEPDDSTKDGQKGIFLGDDEWRETAWGTSHHSMSQPIMVQRRSGQSFHGNSEVNAILSPRSESGGLGVSMVEYVLSSSPADKLDSRFRKGTFGTRDAETDGPEKGDQKGKASPFEEDQNRDLKQDDEDSKINGRGLPNGMDADCKDFNRTPGSRQASPTEVVERLGPSTNPPEGLGPLPNPTANKPLVEEFSNPETQNLDAMDQVGLDSLQFDYPGNQVPMDSSGATVGLFDYNSQQQLFQRTSALTVQQLTAAQQQQYALAAAQQPHIAGVFSAGLAPAAFVPNPYIISAAPPGTDPYTAAGLAAAATLAGPAVVPPQYYGVPWGVYPANLFQQQAAAAASNTANQQAASQAQPGQQQVLRPGAGQRPITPSQGQQGQQAESLAAAANPTLAFGQSLAAGMPGYQVLAPTAYYDQTGALVVGPGARTGLGAPVRLMAPTPVLISSTAAQAAAAAAAAGGTANSLTGSTNGLFRPIGTQPPQQQQQQQQPSTNLQSNSFYGSSSLTNSSQSSSLFSHGPGQPGSASLGFGSGSSLGAAIGSALSGFGSSGGLTNGSGRYISAAPGAEAKYRSASSTSSLFSSSSQLFPPSRLRYNRSDIMPSGRSRLLEDFRNNRFPNLQLRDLIGHIVEFSQDQHGSRFIQQKLERATPAERQIVFNEILQAAYQLMTDVFGNYVIQKFFEFGSLDQKLALATRIRGHVLPLALQMYGCRVIQKALESISSDQQVISEMVKELDGHVLKCVKDQNGNHVVQKCIECVQPQSLQFIIDAFKGQVFVLSTHPYGCRVIQRILEHCTAEQTLPILEELHQHTEQLVQDQYGNYVIQHVLEHGRPEDKSKIVSEIRGKVLALSQHKFASNVVEKCVTHASRAERALLIDEVCCQNDGPHSALYTMMKDQYANYVVQKMIDMAEPAQRKIIMHKIRPHITTLRKYTYGKHILAKLEKYYLKNSPDLGPIGGPPNGML	ENSMUSG00000020594.15_Pum2	chr12_8724134_8802581	1	1	20	9	0.766032346049724	0.0	0.0	1.0	0.0	1.0	1.0	5.0	0.0	0.0	2.0	1.0	0.0	0	0	1.08333333333333	0	1.08333333333333	0.333333333333333	4.41666666666667	0	0	2	1.33333333333333	0
MNHDFQALALESRGMGELLPTKKFWEPDDSTKDGQKGIFLGDDEWRETAWGTSHHSMSQPIMVQRRSGQSFHGNSEVNAILSPRSESGGLGVSMVEYVLSSSPADKLDSRFRKGTFGTRDAETDGPEKGDQKGKASPFEEDQNRDLKQDDEDSKINGRGLPNGMDADCKDFNRTPGSRQASPTEVVERLGPSTNPPEGLGPLPNPTANKPLVEEFSNPETQNLDAMDQVGLDSLQFDYPGNQVPMDSSGATVGLFDYNSQQQLFQRTSALTVQQLTAAQQQQYALAAAQQPHIAGLAPAAFVPNPYIISAAPPGTDPYTAAGLAAAATLAGPAVVPPQYYGVPWGVYPANLFQQQAAAAASNTANQQAASQAQPGQQQVLRPGAGQRPITPSQGQQGQQAESLAAAANPTLAFGQSLAAGMPGYQVLAPTAYYDQTGALVVGPGARTGLGAPVRLMAPTPVLISSTAAQAAAAAAAAGGTANSLTGSTNGLFRPIGTQPPQQQQQQQQPSTNLQSNSFYGSSSLTNSSQSSSLFSHGPGQPGSASLGFGSGSSLGAAIGSALSGFGSSVGSSASSSATRRESLSTSSDLYKRSSSSLAPIGQPFYNSLGFSSSPSPIGMPLPSQTPGHSLTPPPSLSSHGSSSSLHLGGLTNGSGRYISAAPGAEAKYRSASSTSSLFSSSSQLFPPSRLRYNRSDIMPSGRSRLLEDFRNNRFPNLQLRDLIGHIVEFSQDQHGSRFIQQKLERATPAERQIVFNEILQAAYQLMTDVFGNYVIQKFFEFGSLDQKLALATRIRGHVLPLALQMYGCRVIQKALESISSDQQSEMVKELDGHVLKCVKDQNGNHVVQKCIECVQPQSLQFIIDAFKGQVFVLSTHPYGCRVIQRILEHCTAEQTLPILEELHQHTEQLVQDQYGNYVIQHVLEHGRPEDKSKIVSEIRGKVLALSQHKFASNVVEKCVTHASRAERALLIDEVCCQNDGPHSALYTMMKDQYANYVVQKMIDMAEPAQRKIIMHKIRPHITTLRKYTYGKHILAKLEKYYLKNSPDLGPIGGPPNGML	ENSMUSG00000020594.15_Pum2	chr12_8724134_8802581	1	1	20	7	0.766032346049724	0.0	3.0	0.0	1.0	0.0	2.0	1.0	0.0	0.0	0.0	0.0	0.0	0	3.33333333333333	0	1.08333333333333	0	1.08333333333333	0.916666666666667	0	0	0	0	0
MNHDFQALALESRGMGELLPTKKFWEPDDSTKDGQKGIFLGDDEWRETAWGTSHHSMSQPIMVQRRSGQSFHGNSEVNAILSPRSESGGLGVSMVEYVLSSSPADKLDSRFRKGTFGTRDAETDGPEKGDQKGKASPFEEDQNRDLKQDDEDSKINGRGLPNGMDADCKDFNRTPGSRQASPTEVVERLGPSTNPPEGLGPLPNPTANKPLVEEFSNPETQNLDAMDQVGLDSLQFDYPGNQVPMDSSGATVGLFDYNSQQQLFQRTSALTVQQLTAAQQQQYALAAAQQPHIAGLAPAAFVPNPYIISAAPPGTDPYTAAGLAAAATLAGPAVVPPQYYGVPWGVYPANLFQQQAAAAASNTANQQAASQAQPGQQQVLRPGAGQRPITPSQGQQGQQAESLAAAANPTLAFGQSLAAGMPGYQVLAPTAYYDQTGALVVGPGARTGLGAPVRLMAPTPVLISSTAAQAAAAAAAAGGTANSLTGSTNGLFRPIGTQPPQQQQQQQQPSTNLQSNSFYGSSSLTNSSQSSSLFSHGPGQPGSASLGFGSGSSLGAAIGSALSGFGSSGGLTNGSGRYISAAPGAEAKYRSASSTSSLFSSSSQLFPPSRLRYNRSDIMPSGRSRLLEDFRNNRFPNLQLRDLIGHIVEFSQDQHGSRFIQQKLERATPAERQIVFNEILQAAYQLMTDVFGNYVIQKFFEFGSLDQKLALATRIRGHVLPLALQMYGCRVIQKALESISSDQQSEMVKELDGHVLKCVKDQNGNHVVQKCIECVQPQSLQFIIDAFKGQVFVLSTHPYGCRVIQRILEHCTAEQTLPILEELHQHTEQLVQDQYGNYVIQHVLEHGRPEDKSKIVSEIRGKVLALSQHKFASNVVEKCVTHASRAERALLIDEVCCQNDGPHSALYTMMKDQYANYVVQKMIDMAEPAQRKIIMHKIRPHITTLRKYTYGKHILAKLEKYYLKNSPDLGPIGGPPNGML	ENSMUSG00000020594.15_Pum2	chr12_8724134_8802581	1	1	0	0	0	0.0	0.0	0.0	0.0	0.0	2.0	2.0	0.0	0.0	0.0	0.0	0.0	0	0	0	0	0	1.08333333333333	2	0	0	0	0	0
MRRAALWLWLCALALRLQPALPQIVAVNVPPEDQDGSGDDSDNFSGSGTGALPDTLSRQTPSTWKDVWLLTATPTAPEPTSSNTETAFTSVLPAGEKPEEGEPVLHVEAEPGFTARDKEKEVTTRPRETVQLPITQRASTVRVTTAQAAVTSHPHGGMQPGLHETSAPTAPGQPDHQPPRVEGGGTSVIKEVVEDGTANQLPAGEGSGEQDFTFETSGENTAVAAVEPGLRNQPPVDEGATGASQSLLDRKEVLGGVIAGGLVGLIFAVCLVAFMLYRMKKKDEGSYSLEEPKQANGGAYQKPTKQEEFYA	ENSMUSG00000020592.15_Sdc1	chr12_8821323_8843715	0.899772429304104	0.0321578758818342	22	6	1410.70749148541	5023.0	5436.0	6208.0	4860.0	5398.0	6328.0	4379.0	2680.0	2743.0	3952.0	2717.0	4055.0	4415.08333333333	5772.41666666667	6286.91666666667	5352.16666666667	6412.58333333333	4559.33333333333	4226.75	2858.41666666667	3029.41666666667	3915.16666666667	3418.74999999996	3611.5
MTFKRSRSDRFYSTRCCGCCHVRTGTIILGTWYMVVNLLMAILLTVEVTHPNSMPAVNIQYEVIGNYYSSERMADNACVLFAVSVLMFIISSMLVYGAISYQVGWLIPFFCYRLFDFVLSCLVAISSLTYLPRIKEYLDQLPDFPYKDDLLALDSSCLLFIVLVFFVVFIIFKAYLINCVWNCYKYINNRNVPEIAVYPAFETPPQYVLPTYEMAVKIPEKEPPPPYLPA	ENSMUSG00000020585.6_Laptm4a	chr12_8971598_8988742	1	1	20	19	67.4108464495473	899.0	650.0	656.0	633.0	436.0	882.0	639.0	670.0	647.0	626.0	427.0	665.0	803.000000000001	684.249999999998	707.666666666667	707.666666666667	482.583333333334	603.083333333333	584.25	735.791666666667	711.833333333333	628.083333333333	556.166666666665	617.5
MFFYLSKKIAVPNNVKLKCISWNKDQGFIACGGEDGLLKVLRLETQTDDSKLRGLAAPSNLSMNQNLEGHSGAVQVVTWNEQYQKLTTSDQNGLIIVWMLYKGSWYEEMINNRNKSVVRSMSWNADGQKICIVYEDGAVIVGSVDGNRIWGKDLKGIQLCHVTWSADSKILLFGMANGEIHIYDNQGNFIMKMKLNCLVNVTGAISIAGIHWYHGTEGYVEPDCPCLAICFDNGRCQIMRHENDQNPVLIDTGMYVVGIQWNHIGSVLAVAGSQKVVTQDKDINIVQFYTPFGEHLGTLKVPGKQMCSLSWEGGGLKIALAVDSFIYFANIRPDYKWGYCSNTVVYAYTRPDRPEYCVVFWDTKNSEKYVKYVKSLISITTCGDFCILATKADENHPQVGSLWYPKFLLLCC	ENSMUSG00000066643.13_Wdr35	chr12_9023892_9078847	1	1	0	0	0	0.0	0.0	0.0	1.0	0.0	1.0	0.0	0.0	0.0	0.0	1.0	0.0	0	0	0	1.08333333333333	0	0.333333333333333	0	0	0	0	1.33333333333333	0
MFFYLSKKIAVPNNVKLKCISWNKDQGFIACGGEDGLLKVLRLETQTDDSKLRGLAAPSNLSMNQNLEGHSGAVQVVTWNEQYQKLTTSDQNGLIIVWMLYKGSWYEEMINNRNKSVVRSMSWNADGQKICIVYEDGAVIVGSVDGNRIWGKDLKGIQLCHVTWSADSKILLFGMANGEIHIYDNQGNFIMKMKLNCLVNVTGAISIAGIHWYHGTEGYVEPDCPCLAICFDNGRCQIMRHENDQNPVLIDTGMYVVGIQWNHIGSVLAVAGSQKVVTQDKDINIVQFYTPFGEHLGTLKVPGKQMCSLSWEGGGLKIALAVDSFIYFANIRPDYKWGYCSNTVVYAYTRPDRPEYCVVFWDTKNSEKYVKYVKSLISITTCGDFCILATKADENHPQFVLVLCNSIGTPLDPKYIDLVPLFVAMTKTHVIAASKEAFYTWQYRVAKKLTALEINQITRSRKEGRERIYHVDDVPSGSVDGVFDYSKAIQGTRDPICAITASDKTLIVGRESGVIQRYSFPNVALIQKYSLDCRACQLSLNCNSSRLAIIDIAGVLTFFDLDTRVTDSTGQQVVGELLKLERKDVWDMKWAKDNPDLFAMMEKTRMYVFRNLDPEEPIQTSGYICNFEDLEIKSVLLDEILKDPEHPSKDYIMNFEIRSLRDSRALIEKVGIEDASQFIEDNPHPRLWRLLAEAALQKLDLYTAQQAFVRCKDYQGIKFVKLLGNLQSESMKQAEVIAYFGRFEDAERMYQDMDRRDLAIGLRMKLGDWFRVLQLLKTGSGDADDSLLEQANNAIGEYFADRQKWQNAVQYYVKGRNQERLAECYYMLEDYEGLETLANSLPENHKLLPEIAQMFVRVGMCEQAVSAFLKCNQPKAAVDTCVHLNQWNKAVELAKSHSMKEIGSLLARYASHLLEKNKTLDAIELYRKASYFFDAAKLMYKIADEEAKKRTKPLRVKKLYVLSALLIEQYHEQMKNAQRGKVKGKNSEATSALAGLLEEEVLSTTSRFTDNAWRGAEAYHFFILAQRQLYEGYVDTALKTALHLRDYEDIIPSVEIYSLLALCACASRAFGTCSKAFIKLESLETLSAEQKQQYEDLALEIFTKHTPKDNRKSELNSLLEGGEGKLPTCIATGSPIIEYQFWVCKVCKHYVLAQEISNYNFCPLCHSSVE	ENSMUSG00000066643.13_Wdr35	chr12_9023892_9078847	1	1	22	14	0.648181216323371	2.0	2.0	2.0	1.0	2.0	5.0	5.0	2.0	2.0	2.0	0.0	5.0	2	2.08333333333333	2	1.08333333333333	2	3.25	4.41666666666667	2	2	2	0	4.91666666666667
MALRPGREGGESSAALATAQARFSRGEFAEARELYSAFIGQCARHGSKCSPEDLATAYNNRGQTKYFSVDFYEAMDDYTSAIEILPSFEVPYYNRGLIRYRLGYFDEALEDFKKALDLNPGFQDAVLSLKQTILDKEEKQRRNAEKSY	ENSMUSG00000066637.3_Ttc32	chr12_9079997_9091988	1	0.454435350529101	20	4	8.60313250679334	84.0	93.0	83.0	86.0	73.0	109.0	93.0	77.0	63.0	78.0	61.0	102.0	78.3333333333333	105	92.9166666666667	94.9166666666661	74.9166666666667	71.5	83	82.25	68.25	76.125	84.5	100
MGSKTLPAPVPIHPSLQLTNYSFLQAVNGLPTVPSDHLPNLYGFSALHAVHLHQWTLGYPAMHLPRSSFSKVPGAVSSLMDARFQLPAFPWFPHVIHPKPEITAGGSGAALKTKPRFDFANLALAATQEDPTKLGRGEGPGSPAGGLGALLDVTKLSPEKKPTRGRLPSKTKKEFVCKFCGRHFTKSYNLLIHERTHTDERPYTCDICHKAFRRQDHLRDHRYIHSKEKPFKCQECGKGFCQSRTLAVHKTLHSQVKELKTSKIKC	ENSMUSG00000048387.9_Osr1	chr12_9620116_9631500	1	1	0	0	0	1.0	0.0	0.0	2.0	0.0	1.0	0.0	0.0	0.0	0.0	0.0	0.0	0.916666666666667	0	0	2	0	0.333333333333333	0	0	0	0	0	0
MAVASVAAALLAALGGALWLAARRFSGPRNQRQQGGGDPGLMHGKTVLITGANSGLGRATAAELLRLGARVIMGCRDRARAEEAAGQLRQELCQAGGAGPDGTDGQLVVKELDLASLRSVRAFCQELLQEEPRLDVLINNAGVFHCPYTKTEDGFEMQFGVNHLGHFLLTNLLLGLLKSSAPSRIVVVSSKLYKYGEINFEDLNSEQSYNKSFCYSRSKLANILFTRELARRLEGTNVTVNVLHPGIVRTNLGRHIHIPLLARPLFNLVSWAFFKTPLEGAQTSIYLACSPDVEGVSGRYFGDCKEEELLPKAMDESVARKLWDISEVMVGILK	ENSMUSG00000020621.7_Rdh14	chr12_10440772_10445562	1	1	22	18	8.08753380628561	79.0	48.0	62.0	53.0	80.0	81.0	66.0	64.0	66.0	70.0	57.0	67.0	73.8333333333333	54.6666666666667	69.1249999999999	58.3333333333333	83.1666666666667	52.3333333333333	58.1666666666667	67.3333333333333	71.7916666666668	68.25	79.3333333333333	66.1666666666667
MAVASVAAALLAALGGALWLAARRFSGPRNQRQQGGGDPGLMHGKTVLITGANSGLGRATAAELLRLGARVIMGCRDRARAEEAAGQLRQELCQAGGAGPDGTDGQLVVKELDLASLRSVRAFCQELLQVWVEWSSPPSGRAL	ENSMUSG00000020621.7_Rdh14	chr12_10440772_10445562	1	1	20	0	0.766032346049724	4.0	2.0	1.0	1.0	2.0	3.0	0.0	0.0	2.0	2.0	1.0	2.0	3.75	2.08333333333333	1.08333333333333	1.08333333333333	2	2	0	0	2	2	1.33333333333333	2
MHGKTVLITGANSGLGRATAAELLRLGARVIMGCRDRARAEEAAGQLRQELCQAGGAGPDGTDGQLVVKELDLASLRSVRAFCQELLQVWVEWSSPPSGRAL	ENSMUSG00000020621.7_Rdh14	chr12_10440772_10445562	1	1	22	4	2.0918575607745	8.0	2.0	8.0	6.0	8.0	5.0	5.0	5.0	4.0	6.0	1.0	5.0	7.33333333333333	2.08333333333333	8.66666666666667	6.41666666666667	8.5	3.25	4.41666666666667	5.33333333333333	4.33333333333333	5.66666666666667	1.33333333333333	4.91666666666667
MVFGEFFHRPGQDEELVNLNVGGFKQSVDQSTLLRFPHTRLGKLLTCHSEEAILELCDDYSVADKEYYFDRNPFLFRYVLNFYYTGKLHVMEELCVFSFCQEIEYWGINELFIDSCCSSRYQERKEESHDKDWDQKSNDVSTDSSFEESSLFEKELEKFDELRFGQLRKKIWIRMENPAYCLSAKLIAISSLSVVLASIVAMCVHSMSEFQNEDGEVDDPVLEGVEIACIAWFTGELAIRLVAAPSQKKFWKNPLNIIDFVSIIPFYATLAVDTKEEESEDIENMGKVVQILRLMRIFRILKLARHSVGLRSLGATLRHSYHEVGLLLLFLSVGISIFSVLIYSVEKDEHKSSLTSIPICWWWATISMTTVGYGDTHPVTLAGKIIASTCIICGILVVALPITIIFNKFSKYYQKQKDMEVDQCSEDPPEKCHELPYFNIRDVYAQQVHAFITSLSSIGIVVSDPDSTDASSVEDNEDAYNTASLENCTGK	ENSMUSG00000043673.12_Kcns3	chr12_11140203_11201057	1	0.454435350529101	24	17	1.29636243264674	0.0	0.0	0.0	0.0	1.0	2.0	1.0	3.0	1.0	2.0	2.0	2.0	0	0	0	0	1.08333333333333	1.08333333333333	0.916666666666667	3.08333333333333	1.08333333333333	2	2.91666666666667	2
MAKRKEENFCSPENAKRPRQEELEDFDKDGDEDECTISFTNGTSTLTAAEVGIIESIQLRNFMCHSMLGPFKFGSNVNFVVGNNGSGKSAVLTALIVGLGGKAVATNRGSSLKGFVKAGQNSADISITLRNRGDDAFRANVYGDSIVVQQHISVDGSRSYKLKSEKGTVVSTRKEELIAILDHFNIQVDNPVSVLTQEMSKQFLQSKNEGDKYKFFMKATQLEQMKEDYSYIMETKERTKEQINQGEERLTELKRQCLEKEERFQNIAGLSTMKTNLEYLKHEMAWAVVNEIEKQLNAIRDNIKIGEERAAKLDRKMEEQQVLQAS	ENSMUSG00000020608.8_Smc6	chr12_11315887_11369786	1	1	20	15	0.648181216323371	1.0	0.0	0.0	0.0	1.0	2.0	0.0	0.0	2.0	2.0	1.0	2.0	0.916666666666667	0	0	0	1.08333333333333	1.08333333333333	0	0	2	2	1.33333333333333	2
MAKRKEENFCSPENAKRPRQEELEDFDKDGDEDECTISFTNGTSTLTAAEVGIIESIQLRNFMCHSMLGPFKFGSNVNFVVGNNGSGKSAVLTALIVGLGGKAVATNRGSSLKGFVKAGQNSADISITLRNRGDDAFRANVYGDSIVVQQHISVDGSRSYKLKSEKGTVVSTRKEELIAILDHFNIQVDNPVSVLTQEMSKQFLQSKNEGDKYKFFMKATQLEQMKEDYSYIMETKERTKEQINQGEERLTELKRQCLEKEERFQNIAGLSTMKTNLEYLKHEMAWAVVNEIEKQLNAIRDNIKIGEERAAKLDRKMEEQQVRLNDAEKKYKDIQDKLEKISEETNARAPECMALKTDVIARTRAFNDAEVLYNRSLNEYKALKKDGEQLCKRIEELKKSTDQSLEPERLERQKRICWLKEKVKALQDQEHTVNQEAEQFEQAIEKDKQEHGRVRKEDIEVRHALNYNQRQLKELKDSKTDRLKRFGPHVPALLEAIDDAYRRRQFTHKPIGPLGACIHLRDPELALAIESCLKGLLQAYCCHNHADERVLQSLMKKFYPPGTSRPQIIVSEFRDEVYDVRLRAAYHPEFPTVLTALEIDNAVVANSLIDMRSIETVLLIKNNSVARAVMQSQKPPKNCREAFTADGDQVFAGRYYSSESTRPKFLSRDVDSEISDLETEIENKKGHIITLQQRLSALEKDIKRNEELLKRCQLHYKEIKMKIRKNISEIRELENIEEHQSVDIATLEDEAEENKIKMQMVEKNMEQQKENMENLKSLKIEAENKYDTIKLKINQLSELADPLKDELNLADSEVDSQKRGKQHYEDKQKEHLDTLNKKRRELDMKEKELQEKMSQARQICPERIEVKKSASILDKEINRLRQKIQAEHASHGDREEIMKQYQEARETYLDLDNKVRTLRRFIKLLEEIMTHRYKTYQQFRRCLTLRCKLYFDNLLSQRAYCGKMNFDHKNETLSITVQPGEGNKASFNDMRALSGGERSFSTVCFILSLWSIAESPFRCLDEFDVYMDMVNRRIAMDMILKMADSQRFRQFILLTPQSMSSLPSSKLIRILRMSDPERGQTTLPFRPVTQEEDDSAS	ENSMUSG00000020608.8_Smc6	chr12_11315887_11369786	1	1	20	19	0.766032346049724	1.0	2.0	0.0	1.0	3.0	0.0	1.0	3.0	1.0	3.0	1.0	1.0	0.916666666666667	2.08333333333333	0	1.08333333333333	3.08333333333333	0	0.916666666666667	3.08333333333333	1.08333333333333	2.91666666666667	1.33333333333333	1.08333333333333
MGAYKYIQELWRKKQSDVMRFLLRVRCWQYRQLSALHRAPRPTRPDKARRLGYKAKQGYVIYRIRVRRGGRKRPVPKGATYGKPVHHGVNQLKFARSLQSVAEERAGRHCGALRVLNSYWVGEDSTYKFFEVILIDPFHKAIRRNPDTQWITKPVHKHREMRGLTSAGRKSRGLGKGHKFHHTIGGSRRAAWRRRNTLQLHRYH	ENSMUSG00000078377.6_Gm4294	chr12_12073046_12073659	1	0.692351603835979	20	3	0.707106781186548	2.0	2.0	3.0	0.0	0.0	2.0	1.0	1.0	0.0	1.0	1.0	4.0	2	2.08333333333333	3.25	0	0	1.08333333333333	0.916666666666667	1.08333333333333	0	1	1.33333333333333	4
MGNLLKVLTREIENYPHFFLDFENAQPTEGEREIWNQISAVLQDSESILTDLQAYKGAGPEIRDAIQNPNDIQLQEKAWNAVCPLVVRLKRFYEFSIRLEKALQSLLESLTCPPYTPTQHLEREQALAKEFAEILHFTLRFDELKMRNPAIQNDFSYYRRTISRNRINNMHLDIENEVNNEMANRMSLFYAEATPMLKTLSNATMHFVSENKTLPIENTTDCLSTMTSVCKVMLETPEYRSRFTSEETLMFCMRVMVGVIILYDHVHPVGAFCKTSKIDMKGCIKVLKEQAPDSVEGLLNALRFTTKHLNDESTSKQIRAMLQ	ENSMUSG00000020589.18_Cyria	chr12_12312140_12430966	1	1	20	16	2.06239477798936	8.0	0.0	1.0	4.0	2.0	3.0	9.0	4.0	1.0	3.0	0.0	2.0	7.33333333333333	0	1.08333333333333	4.25	2	2	8	4.16666666666667	1.08333333333333	2.91666666666667	0	2
MGNLLKVLTREIENYPHFFLDFENAQPTEGEREIWNQISAVLQDSESILTDLQAYKGAGPEIRDAIQNPNDIQLQEKAWNAVCPLVVRLKRFYEFSIRLEKHFRVYWNL	ENSMUSG00000020589.18_Cyria	chr12_12312140_12430966	1	1	0	0	0	0.0	0.0	0.0	2.0	0.0	0.0	1.0	0.0	0.0	0.0	0.0	0.0	0	0	0	2	0	0	0.916666666666667	0	0	0	0	0
MPGMICKNPDLEFDSLQPCFYPDEDDFYFGGPDSTPPGEDIWKKFELLPTPPLSPSRAFPEHSPEPSNWATEMLLPEADLWGNPAEEDAFGLGGLGGLTPNPVILQDCMWSGFSAREKLERAVNEKLQHGHGPPGVSSACSAPGVGASSPGGRALGGSSSASHTGATLPTDLSHPAAECVDPAVVFPFPVNKRESASVPAAPTSAPATSAAVTSVSVPATAPVAAPARAGGRPASSGEAKALSTSGEDTLSDSDDEDDEEEDEEEEIDVVTVEKRRSSSNNKAVTTFTITVRPKTSALGLGRAQPGELILKRCVPIHQQHNYAAPSPYVESEDAPPQKKIKSEASPRPLKSVVPAKAKSLSPRNSDSEDSERRRNHNILERQRRNDLRSSFLTLRDHVPELVKNEKAAKVVILKKATEYVHALQANEHQLLLEKEKLQARQQQLLKKIEHARTC	ENSMUSG00000037169.16_Mycn	chr12_12986094_12991915	1	1	22	17	3.72704199368261	13.0	2.0	5.0	12.0	10.0	6.0	15.0	1.0	7.0	23.0	10.0	11.0	12.0833333333333	2.08333333333333	5.5	13	10.4166666666667	4	13.1666666666667	1.08333333333333	7.5	22.2916666666665	14	10.9166666666667
MAAFSEMGVMPEIAQAVEEMDWLLPTDIQAESIPLILGGGDVLMAAETGSGKTGAFSIPVIQIVYETLKDQQEGKKGKTTIKTGASVLNKWQMNPYDRGSAFAIGSDGLCCQSREVKEWHGCRGTRGLLKGKHYYEVSCHDQGLCRVGWSTMQASLDLGTDKFGFGFGGTGKKSHNKQFDNYGEEFTMHDTIGCYLDIDKGHVKFSKNGKDLGLAFEIPAHIKNQALFPACVLKNAELKFNFGEEEFKFPPKDGFVALSKAPDNYIVKSQHTGNAQVSQTKFLPNAPKALIVEPSRELAEQTLNNVKQFKKYIDNPKLRELLIIGGVAARDQLSVLDNGVDIVVGTPGRLDDLVSTGKLNLSQVRFLVLDEADGLLSQGYSDFINRMHNQIPQITCDGKRLQVIVCSATLHSFDVKKLSEKIMHFPTWVDLKGEDSVPDTVHHVVVPVNPKTDKLWERLGKNHIRTDDVHAKDNTRPGANSPEMWSEAIKILKGEYAVRAIKEHKMDQAIIFCRTKIDCDNLEQYFMQQGGGPDKKGHQFSCVCLHGDRKPHERKQNLERFKKGDVRFLICTDVAARGIDIHGVPYVINVTLPDEKQNYVHRIGRVGRAERMGLAISLVATEKEKVWYHVCSNRGKGCYNTRLKEDGGCTIWYNEMQLLSEIEEHLNCTISQVEPDIKVPVDEFDGKVTYGQKRAAGGGNYKGHVDVLAPTVQELAALEKEAQTSFLHLGYLPNQLFRTF	ENSMUSG00000037149.11_Ddx1	chr12_13266974_13299214	1	1	20	10	30.2288148957249	194.0	191.0	164.0	223.0	246.0	340.0	268.0	181.0	194.0	203.0	185.0	187.0	178.958333333333	209.083333333333	180.833333333333	251.583333333334	267.916666666666	230.541666666666	240.583333333333	192.416666666666	208.583333333333	197.833333333333	247.5	177.208333333333
MAAPESAPALSPGSADEEETILYDLLVNTEWPPETEVQLRGNRKHGASFIITKAIRDHLLFLRQYIWYSPAPFLLPDGLVRLVNKQINWHLVLANNGKLLAAVQDQCVEIRSAKDDFTSIIGKCQVPKDPKPQWRRVAWSYDCTLLAYAESTGTVRVFDLMGSELFVIAPASVFAGDLSYAIAGLVFLEYKASAQWSAELLVINYRGELRSYLVSVGTNQSYQESHSFSFSGHYPHGINTAIYHPGHRLLLVGGCETAELGISKAASCGLSAWRVLSGSPYYKQVTNGGDRVTEVPKTLGLLKLLSVKLSPRLGQEQDGIFKMGLSPDGSLLAAIHFSGKLSIWAIPSLKQQGVWRQDEQPGYNELNPDWRLSPEKRKKVKDKESFYPLIDVNWWADGAVTLARCSGALTVSSAKSLKNLLGKSCEWFEPSPQVTATHDGGFLSLEVRGNVHRIKNLSV	ENSMUSG00000020576.11_Nbas	chr12_13319134_13633812	1	1	24	0	1.17851130221328	1.0	0.0	4.0	0.0	1.0	1.0	0.0	1.0	0.0	1.0	2.0	3.0	0.916666666666667	0	4.41666666666667	0	1.08333333333333	0.333333333333333	0	1.08333333333333	0	1	2.91666666666667	3
MTHLEFLFSESGLSTGEIEKRAQTLHLFDTLKTDPESFHKHMVKYIYPTIEGLDHERLLYYFTLLESCGCANFETTAIKPEIHIRLLKKFKVVASGLNYKKLTDKSEDALEALEPVLTSQNILSISKLAPRIPGKHGQMLSPSSLYTVWLQKLFWAGDPHLIKQAPESSAEWLHACDVCLKYFDRLCPDDLITVMDAITFSPKAVSKLSVEAREEMTRKAIKTIKHFIEKPRKRNSEEDPQEGRGSQATYPDALAHLETSLAHLETLSHSFILSLRNSEQEILQKYSYFYDLSRSEKEKIHDQAVAMCLDGQPLRMIQQLLEVAIGPVNISPKDIVHTAITQIISALSGGSADLCGSRDPLQVLEGVVGAVRTSVDNGEELVSAEDVLQWLRPFCAEDTYPVRPRIQVLQLLGQSFHLSEEDGKLLVFFRTEAILRAAWPQRQVDIADIENEENRHTLFSELLESSHREVEFQHLILLLQAWPPMKSECVLANNPWVRLVTAMLTRCTEENKQSLGDEVLKICRSLYNTTQMLPVEGVKELCLLLLHQSLLLPSLKLLLESGEESLQAMALEQISAVTKVNDSNCDQELLSLLVDARLLVKCVSTPFYPHIVGHLVANNQQGRWNIEELARHLQEAGHEVEAGSLLLAVQGTHRVFRTFSIALSAVRQWV	ENSMUSG00000020576.11_Nbas	chr12_13319134_13633812	1	1	0	0	0	0.0	3.0	0.0	0.0	0.0	0.0	0.0	0.0	0.0	0.0	0.0	0.0	0	3.33333333333333	0	0	0	0	0	0	0	0	0	0
MCLDGQPLRMIQQLLEVAIGPVNISPKDIVHTAITQIISALSGGSADLCGSRDPLQVLEGVVGAVRTSVDNGEELVSAEDVLQWLRPFCAEDTYPVRPRIQVLQLLGQSFHLSEEDGKLLVFFRTEAILRAAWPQRQVDIADIENEENRHTLFSELLESSHREVEFQHLILLLQAWPPMKSECVLANNPWVRLVTAMLTRCTEENKQSLGDEVLKICRSLYNTTQMLPVEGVKELCLLLLHQSLLLPSLKLLLESGEESLQAMALEQISAVTKVNDSNCDQELLSLLVDARLLVKCVSTPFYPHIVGHLVANNQQGRWNIEELARHLQEAGHEVEAGSLLLAVQGTHRVFRTFSIALSAVRQWV	ENSMUSG00000020576.11_Nbas	chr12_13319134_13633812	1	1	0	0	0	0.0	0.0	0.0	0.0	0.0	1.0	0.0	0.0	2.0	0.0	0.0	0.0	0	0	0	0	0	0.333333333333333	0	0	2	0	0	0
MGNQLDRITHLNYSELPTGDPSGIEKDELRVGVAYFFSDEEEDLDERGQPDKFGVKGPPGCSPCPESPSRHHHHLLHQLVLNETQFSAFRGQECIFSKVTGGPQGADLSVYAVTALPAICEPGDLLELLWLQPATEQPAPAPHWAVYVGGGQIIHLHQGEIRQDSLYQAGAANVGRVVNSWYRYRPLVAELVVQNACGHLGLKSEEICWTNSESFAAWCRFGKREFKAGGEVPAGTQPPQQQYYLKVHLEENKVHTARFHSLEDLIREKRRIDASGRLRVLQELEDFVDDKE	ENSMUSG00000020607.8_Lratd1	chr12_14196831_14202055	1	1	24	8	5.45061477176415	0.0	9.0	4.0	11.0	1.0	26.0	21.0	0.0	4.0	4.0	6.0	3.0	0	10.5	4.41666666666667	11.75	1.08333333333333	17	18.6666666666667	0	4.33333333333333	3.83333333333333	8.5	3
MNIHRSTPITIARYGRSRNKTQDFEELSSIRSAEPSQSFSPNLGSPSPPETPNLSHCVSCIGKYLLLEPLEGDHVFRAVHLHSGEELVCKVFEISCYQESLAPCFCLSAHSNINQITEILLGETKAYVFFERSYGDMHSFVRTCKKLREEEAARLFYQIASAVAHCHDGGLVLRDLKLRKFIFKDEERTRVKLESLEDAYILRGDDDSLSDKHGCPAYVSPEILNTSGSYSGKAADVWSLGVMLYTMLVGRYPFHDIEPSSLFSKIRRGQFNIPETLSPKAKCLIRSILRREPSERLTSQEILDHPWFSTDFSVSNSGFGAKEACDQLVPDVNMEENLDPFFN	ENSMUSG00000020601.9_Trib2	chr12_15841728_15866923	1	1	20	0	0.648181216323371	2.0	0.0	1.0	0.0	2.0	0.0	1.0	0.0	0.0	3.0	0.0	0.0	2	0	1.08333333333333	0	2	0	0.916666666666667	0	0	2.91666666666667	0	0
MNYVGQLAGQVFVTVKELYKGLNPATLSGCIDIIVIRQPNGSLQCSPFHVRFGKMGVLRSREKVVDIEINGESVDLHMKLGDNGEAFFVQETDNDQEIIPMYLATSPILSEGAARMESQLKRNSVDRIRCLDPTTAAQGLPPSDTPSTGSLGKKRRKRRRKAQLDNLKRDDNVNTSEDEDMFPIEMSSDEDTAPMDGSRTLPNDVPPFQDDIPKENFPSISTYPQSASYPSSDREWSPSPSSLVDCQRTPPHLAEGVLSSSCPLQSCHFHASESPSGSRPSTPKSDSELVSKSADRLTPKNNLEMLWLWGELPQAAKSSSPHKMKESSPLGSRKTPDKMNFQAIHSESSDTFSDQSPTMARGLLIHQSKAQTEMQFVNEEDLESLGAAAPPSPVAEELKAPYPNTAQSSSKTDSPSRKKDKRSRHLGADGVYLDDLTDMDPEVAALYFPKNGDPGGLPKQASDNGARSANQSPQSVGGSGIDSGVESTSDSLRDLPSIAISLCGGLSDHREITKDAFLEQAVSYQQFADNPAIIDDPNLVVKVGNKYYNWTTAAPLLLAMQAFQKPLPKATVESIMRDKMPKKGGRWWFSWRGRNATIKEESKPEQCLTGKGHNTGEQPAQLGLATRIKHESSSSDEEHAAAKPSGSSHLSLLSNVSYKKTLRLTSEQLKSLKLKNGPNDVVFSVTTQYQGTCRCEGTIYLWNWDDKVIISDIDGTITRSDTLGHILPTLGKDWTHQGIAKLYHKVSQNGYKFLYCSARAIGMADMTRGYLHWVNERGTVLPQGPLLLSPSSLFSALHREVIEKKPEKFKVQCLTDIKNLFFPNTEPFYAAFGNRPADVYSYKQVGVSLNRIFTVNPKGELVQEHAKTNISSYVRLCEVVDHVFPLLKRSHSCDFPCSDTFSNFTFWREPLPPFENQDMHSASA	ENSMUSG00000020593.17_Lpin1	chr12_16585670_16696967	1	0.233277667548501	24	18	18.6499413537952	12.0	18.0	3.0	5.0	8.0	30.0	14.0	8.0	104.0	102.0	21.0	71.0	11.1666666666667	20.9166666666667	3.25	5.33333333333333	8.5	19.5	12.5	8.5	113	99.5416666666668	29.75	69.6666666666667
MNYVGQLAGQVFVTVKELYKGLNPATLSGCIDIIVIRQPNGSLQCSPFHVRFGKMGVLRSREKVVDIEINGESVDLHMKLGDNGEAFFVQETDNDQEIIPMYLATSPILSEGAARMESQLKRNSVDRIRCLDPTTAAQGLPPSDTPSTGSLGKKRRKRRRKAQLDNLKRDDNVNTSEDEDMFPIEMSSDEDTAPMDGSRTLPNDVPPFQDDIPKENFPSISTYPQSASYPSSDREWSPSPSLVDCQRTPPHLAEGVLSSSCPLQSCHFHASESPSGSRPSTPKSDSELVSKSADRLTPKNNLEMLWLWGELPQAAKSSSPHKMKESSPLGSRKTPDKMNFQAIHSESSDTFSDQSPTMARGLLIHQSKAQTEMQFVNEEDLESLGAAAPPSPVAEELKAPYPNTAQSSSKTDSPSRKKDKRSRHLGADGVYLDDLTDMDPEVAALYFPKNGDPGGLPKQASDNGARSANQSPQSVGGSGIDSGVESTSDSLRDLPSIAISLCGGLSDHREITKDAFLEQAVSYQQFADNPAIIDDPNLVVKVGNKYYNWTTAAPLLLAMQAFQKPLPKATVESIMRDKMPKKGGRWWFSWRGRNATIKEESKPEQCLTGKGHNTGEQPAQLGLATRIKHESSSSDEEHAAAKPSGSSHLSLLSNVSYKKTLRLTSEQLKSLKLKNGPNDVVFSVTTQYQGTCRCEGTIYLWNWDDKVIISDIDGTITRSDTLGHILPTLGKDWTHQGIAKLYHKVSQNGYKFLYCSARAIGMADMTRGYLHWVNERGTVLPQGPLLLSPSSLFSALHREVIEKKPEKFKVQCLTDIKNLFFPNTEPFYAAFGNRPADVYSYKQVGVSLNRIFTVNPKGELVQEHAKTNISSYVRLCEVVDHVFPLLKRSHSCDFPCSDTFSNFTFWREPLPPFENQDMHSASA	ENSMUSG00000020593.17_Lpin1	chr12_16585670_16696967	1	1	24	18	3.53553390593274	0.0	2.0	0.0	1.0	4.0	2.0	1.0	2.0	13.0	9.0	4.0	12.0	0	2.08333333333333	0	1.08333333333333	4.16666666666667	1.08333333333333	0.916666666666667	2	14.0833333333333	8.58333333333333	5.5	11.9166666666667
MNYVGQLAGQVFVTVKELYKGLNPATLSGCIDIIVIRQPNGSLQCSPFHVRFGKMGVLRSREKVVDIEINGESVDLHMKLGDNGEAFFVQETDNDQEIIPMYLATSPILSEGAARMESQLKRNSVDRIRCLDPTTAAQGLPPSDTPSTGSLGKKRRKRRRKAQLDNLKRDDNVNTSEDEDMFPIEMSSDEDTAPMDGSRTLPNDVPPFQDDIPKENFPSISTYPQSASYPSSDREWSPSPSPSGSRPSTPKSDSELVSKSADRLTPKNNLEMLWLWGELPQAAKSSSPHKMKESSPLGSRKTPDKMNFQAIHSESSDTFSDQSPTMARGLLIHQSKAQTEMQFVNEEDLESLGAAAPPSPVAEELKAPYPNTAQSSSKTDSPSRKKDKRSRHLGADGVYLDDLTDMDPEVAALYFPKNGDPGGLPKQASDNGARSANQSPQSVGGSGIDSGVESTSDSLRDLPSIAISLCGGLSDHREITKDAFLEQAVSYQQFADNPAIIDDPNLVVKVGNKYYNWTTAAPLLLAMQAFQKPLPKATVESIMRDKMPKKGGRWWFSWRGRNATIKEESKPEQCLTGKGHNTGEQPAQLGLATRIKHESSSSDEEHAAAKPSGSSHLSLLSNVSYKKTLRLTSEQLKSLKLKNGPNDVVFSVTTQYQGTCRCEGTIYLWNWDDKVIISDIDGTITRSDTLGHILPTLGKDWTHQGIAKLYHKVSQNGYKFLYCSARAIGMADMTRGYLHWVNERGTVLPQGPLLLSPSSLFSALHREVIEKKPEKFKVQCLTDIKNLFFPNTEPFYAAFGNRPADVYSYKQVGVSLNRIFTVNPKGELVQEHAKTNISSYVRLCEVVDHVFPLLKRSHSCDFPCSDTFSNFTFWREPLPPFENQDMHSASA	ENSMUSG00000020593.17_Lpin1	chr12_16585670_16696967	1	0.858504808752205	24	18	4.68458242536088	6.0	1.0	1.0	3.0	2.0	11.0	3.0	2.0	21.0	40.0	5.0	23.0	5.5	1.08333333333333	1.08333333333333	3.16666666666667	2	7.33333333333333	2.66666666666667	2	22.75	40	6.91666666666667	22.75
MNYVGQLAGQVFVTVKELYKGLNPATLSGCIDIIVIRQPNGSLQCSPFHVRFGKMGVLRSREKVVDIEINGESVDLHMKLGDNGEAFFVQETDNDQEIIPMYLATSPILSEGAARMESQLKRNSVDRIRCLDPTTAAQGLPPSDTPSTGSLGKKRRKRRRKAQLDNLKRDDNVNTSEDEDMFPIEMSSDEDTAPMDGSRTLPNDVPPFQDDIPKENFPSISTYPQSASYPSSDREWSPSPR	ENSMUSG00000020593.17_Lpin1	chr12_16585670_16696967	1	0.858504808752205	24	18	0.766032346049724	0.0	2.0	0.0	0.0	0.0	0.0	1.0	1.0	3.0	1.0	1.0	1.0	0	2.08333333333333	0	0	0	0	0.916666666666667	1.08333333333333	3.25	1	1.33333333333333	1.08333333333333
MPSKIRINLEENVQYVSMRKALKVKRPRFDVSLVYLTRKFMDLVRSAPGGILDLNKVATKLGVRKRRVYDITNVLDGIELVEKKSKNHIRWIGSDLNNFGAAPQQKKLQAELSDLSAMEDALDELIKDCAQQLLELTDDKENERLAYVTYQDIHGIQAFHEQIVIAVKAPEETRLDVPAPREDSITVHIRSTKGPIDVYLCEVEQNHSNGKTNDGIGASPSKSSHPQCPEKEDEPPQ	ENSMUSG00000057469.9_E2f6	chr12_16860964_16889743	1	1	22	0	7.95495128834866	45.0	26.0	35.0	22.0	28.0	47.0	39.0	23.0	17.0	37.0	32.0	28.0	42.1666666666667	29.4166666666667	38.6666666666667	23.6666666666667	29.4166666666667	30.6666666666667	34.5	24.4166666666667	18.4166666666667	36.7916666666667	45	27.6666666666667
MPSKIRINLEENVQYVSMRKALKVKRPRFDVSLVYLTRKFMDLVRSAPGGILDLNKVATKLGVRKRRVYDITNVLDGIELVEKKSKNHIRWIGSDLNNFGAAPQQKKLQAELSDLSAMEDALDELIKDCAQQLLELTDDKENERYPSISTFLRVSASRVDSVLGRA	ENSMUSG00000057469.9_E2f6	chr12_16860964_16889743	1	0.177550154320988	20	4	2.23917147823574	12.0	9.0	15.0	14.0	10.0	15.0	14.0	7.0	5.0	13.0	9.0	21.0	11.1666666666667	10.5	16.75	15.1666666666667	10.4166666666667	9.91666666666667	12.5	7.33333333333333	5.41666666666667	12.5833333333333	12.6666666666667	20.5833333333333
MPSKIRINLEENVQYVSMRKALKVKRPRFDVSLVYLTRKFMDLVRSAPGGILDLNKVATKLGVRKRRVYDITNVLDGIELVEKKSKNHIRWIGSDLNNFGAAPQQKKLQAELSDLSAMEDALDELIKDCAQQLLELTDDKENERLAYVTYQDIHGIQAFHEQIVIAVKAPEETRLDVPAPREKTSLLSE	ENSMUSG00000057469.9_E2f6	chr12_16860964_16889743	1	0.858504808752205	24	10	0.707106781186548	1.0	1.0	1.0	2.0	2.0	4.0	2.0	0.0	0.0	1.0	1.0	0.0	0.916666666666667	1.08333333333333	1.08333333333333	2	2	2.66666666666667	2	0	0	1	1.33333333333333	0
MSQQRTARRQPSLLVDPAQETVRRRCRDPINVENLLPSKIRINLEENVQYVSMRKALKVKRPRFDVSLVYLTRKFMDLVRSAPGGILDLNKVATKLGVRKRRVYDITNVLDGIELVEKKSKNHIRWIGSDLNNFGAAPQQKKLQAELSDLSAMEDALDELIKDCAQQLLELTDDKENERYPSISTFLRVSASRVDSVLGRA	ENSMUSG00000057469.9_E2f6	chr12_16860964_16889743	1	1	22	20	1.06066017177982	9.0	11.0	5.0	5.0	8.0	12.0	10.0	6.0	6.0	9.0	6.0	5.0	8.33333333333333	12.6666666666667	5.5	5.33333333333333	8.5	7.91666666666667	8.91666666666667	6.25	6.58333333333333	8.58333333333333	8.5	4.91666666666667
MSQQRTARRQPSLLVDPAQETVRRRCRDPINVENLLPSKIRINLEENVQYVSMRKALKVKRPRFDVSLVYLTRKFMDLVRSAPGGILDLNKVATKLGVRKRRVYDITNVLDGIELVEKKSKNHIRWIGSDLNNFGAAPQQKKLQAELSDLSAMEDALDELIKDCAQQLLELTDDKENERLAYVTYQDIHGIQAFHEQIVIAVKAPEETRLDVPAPREDSITVHIRSTKGPIDVYLCEVEQNHSNGKTNDGIGASPSKSSHPQCPEKEDEPPQ	ENSMUSG00000057469.9_E2f6	chr12_16860964_16889743	1	1	20	13	2.65165043652062	21.0	20.0	14.0	8.0	20.0	34.0	22.0	23.0	15.0	17.0	17.0	14.0	19.3333333333333	23	15.5	8.58333333333333	21	22.1666666666667	19.5	24.4166666666667	16.4166666666667	16.5833333333333	23.8333333333333	13.8333333333333
MSQQRTARRQPSLLVDPAQETVRRRCRDPINVENLLPSKIRINLEENVQYVSMRKALKVKRPRFDVSLVYLTRKFMDLVRSAPGGILDLNKVATKLGVRKRRVYDITNVLDGIELVEKKSKNHIRWIGSDLNNFGAAPQQKKLQAELSDLSAMEDALDELIKDCAQQLLELTDDKENERLAYVTYQDIHGIQAFHEQIVIAVKAPEETRLDVPAPREKTSLLSE	ENSMUSG00000057469.9_E2f6	chr12_16860964_16889743	1	1	24	0	1.03119738934823	3.0	1.0	3.0	1.0	0.0	0.0	1.0	0.0	0.0	0.0	0.0	4.0	2.75	1.08333333333333	3.25	1.08333333333333	0	0	0.916666666666667	0	0	0	0	4
MSRPPPTGKMPGAPETAPGDGAGAGRQRKLEALIRDPRSPINVESLLDGLNSLVLDLDFPALRKNKNIDNFLNRYEKIVKKIRGLQMKAEDYDVVKVIGRGAFGEVQLVRHKASQKVYAMKLLSKFEMIKRSDSAFFWEERDIMAFANSPWVVQLFCAFQDDRYLYMVMEYMPGGDLVNLMSNYDVPEKWAKFYTAEVVLALDAIHSMGLIHRDVKPDNMLLDKHGHLKLADFGTCMKMDEVSKPTKMLFCRSLSIFTVFVYMRERESMCIQCCTCGGQKTALWGQFSSAATYGF	ENSMUSG00000020580.11_Rock2	chr12_16944896_17037824	1	1	20	5	0.648181216323371	1.0	0.0	0.0	2.0	3.0	1.0	0.0	0.0	0.0	2.0	0.0	0.0	0.916666666666667	0	0	2	3.08333333333333	0.333333333333333	0	0	0	2	0	0
MSRPPPTGKMPGAPETAPGDGAGAGRQRKLEALIRDPRSPINVESLLDGLNSLVLDLDFPALRKNKNIDNFLNRYEKIVKKIRGLQMKAEDYDVVKVIGRGAFGEVQLVRHKASQKVYAMKLLSKFEMIKRSDSAFFWEERDIMAFANSPWVVQLFCAFQDDRYLYMVMEYMPGGDLVNLMSNYDVPEKWAKFYTAEVVLALDAIHSMGLIHRDVKPDNMLLDKHGHLKLADFGTCMKMDETGMVHCDTAVGTPDYISPEVLKSQGGDGYYGRECDWWSVGVFLFEMLVGDTPFYADSLVGTYSKIMDHKNSLCFPEDTEISKHAKNLICAFLTDREVRLGRNGVEEIKQHPFFKNDQWNWDNIRETAAPVVPELSSDIDSSNFDDIEDDKGDVETFPIPKAFVGNQLPFIGFTYFRENLLLSDSPPCRENDAIQTRKSEESQEIQKKLYALEEHLSSEVQAKEELEQKCKSINTRLEKTAKELEEEITLRKSVESTLRQLEREKALLQHKNAEYQRKADHEADKKRNLENDVNSLKDQLEDLKKRNQSSQISTEKVNQLQKQLDEANALLRTESDTAARLRKTQAESSKQIQQLESNNRDLQDKNCLLETAKLKLEKEFINLQSALESERRDRTHGSEIINDLQGRISGLEEDLKTGKALLAKVELEKRQLQEKLTDLEKEKSNMEIDMTYQLKVIQQSLEQEEAEHKTTKARLADKNKIYESIEEAKSEAMKEMEKKLLEERSLKQKVENLLLEAEKRCSILDCDLKQSQQKLNELLKQKDVLNEDVRNLTLKIEQETQKRCLMQNDLKMQTQQVNTLKMSEKQIKQENNHLMEMKMNLEKQNTELRKERQDADGQMKELQDQLEAEQYFSTLYKTQVREL	ENSMUSG00000020580.11_Rock2	chr12_16944896_17037824	1	0.692351603835979	20	4	0.648181216323371	1.0	5.0	2.0	1.0	0.0	2.0	0.0	0.0	1.0	0.0	1.0	1.0	0.916666666666667	5.66666666666667	2	1.08333333333333	0	1.08333333333333	0	0	1.08333333333333	0	1.33333333333333	1.08333333333333
MEAGLLWFCNWSTLGVCAALKLPQIYAQLAARSARGISLPSLLLELAGFLVFLRYQHYYGNPLLTYLEYPILIAQDIVLLLFVFHFNGNVKQALPYMAVFVSSWFILSLQKWIIDLAMNLCTVISAASKFAQLQYLWKVQDSGAVSALTWGLSAYTCATRIITTLMTTNDLTILIRFVIMLALNIWVTATVLHYRKSATKAE	ENSMUSG00000045679.15_Pqlc3	chr12_17038649_17050409	1	1	20	7	0.766032346049724	0.0	2.0	1.0	1.0	0.0	2.0	0.0	0.0	1.0	1.0	2.0	1.0	0	2.08333333333333	1.08333333333333	1.08333333333333	0	1.08333333333333	0	0	1.08333333333333	1	2.91666666666667	1.08333333333333
MRVIGMARLVLGLVSCTFFLAVSGLYSSSDDVIELTPSNFNREVIQSDGLWLVEFYAPWCGHCQRLTPEWKKAATALKDVVKVGAVNADKHQSLGGQYGVQGFPTIKIFGANKNKPEDYQGGRTGEAIVDAALSALRQLVKDRLGGRSGGYSSGKQGRGDSSSKKDVVELTDDTFDKNVLDSEDVWMVEFYAPWCGHCKNLEPEWAAAATEVKEQTKGKVKLAAVDATMNQVLASRYGIKGFPTIKIFQKGESPVDYDGGRTRSDIVSRALDLFSDNAPPPELLEIINEDIAKKTCEEHQLCVVAVLPHILDTGAAGRNSYLEVLLKLADKYKKKMWGWLWTEAGAQYELENALGIGGFGYPAMAAINARKMKFALLKGSFSEQGINEFLRELSFGRGSTAPVGGGSFPTITPREPWDGKDGELPVEDDIDLSDVELDDLEKDEL	ENSMUSG00000020571.14_Pdia6	chr12_17316546_17334771	1	1	20	10	316.96061466687	4659.0	3574.0	4161.0	3129.0	3831.0	5845.0	4503.0	4104.0	2950.0	3247.0	3249.0	4267.0	4143.66666666667	3915.16666666667	4226.75	3727.66666666667	4322.20833333325	4056.5	4415.08333333333	4470.75	3224	3279.41666666667	4226.75	3787.25
MQVSSLNEVKIYSLSCGKSLPEWLSDRKKRALQKKNVDVRRRIELIQDFEMPTVCTTIKVSKDGQYILATGTYKPRVRCYDTYQLSLKFERCLDSEVVTFEILSDDYSKIVFLHNDRYIEFHSQSGFYYKTRIPKFGRDFSYHYPSCDLYFVGASSEVYRLNLEQGRYLNPLQTDAAENNVCDINAVHGLFATGTIEGRVECWDPRVRKRVGVLDCALNSVTADSEINSLPTISALKFNGALSMAVGTSTGQVLLYDLRSDKPLLVKDHQYGLPIKSVHFQDSLDLVLSADSRIVKMWNKDSGKIFTSLEPEHDLNDVCLYPSSGMLLTANESPKMGIYYIPVLGPAPRWCSFLDNLTEELEENPESTVYDDYKFVTKKDLENLGLTHLIGSPFLRAYMHGFFMDIRLYHKVKLMVNPFAYEEYRKDKIRQKIEETRAQRVQLKKLPKVNKELALKLIEEEEEKQKSTLKKKVKSLPNILTDDRFKVMFENPDFQVDEESEEFRLLNPLVSRISEKRKKQLRLLEQQELKDEEEEEPEGKPSDAESSESSDDEKGWVEEVRKQRRLLQQEERVKRQEQLKEDQQTVLKPQFYEIKAGEEFRSFKESATKQRLMNKTLEDRLKLEAKHGTLNVSDTTVGSKQLTFTLKRSEQQKKQQEAEKLHRQERKNLRRSASHLRSRPRRGRPFH	ENSMUSG00000061458.10_Nol10	chr12_17398459_17480096	1	1	22	1	5.28856946980463	2.0	5.0	10.0	14.0	2.0	8.0	3.0	4.0	1.0	12.0	9.0	7.0	2	5.66666666666667	10.9166666666667	15.1666666666667	2	5.33333333333333	2.66666666666667	4.16666666666667	1.08333333333333	11.6666666666667	12.6666666666667	6.83333333333333
MSSFTKDEFDCHILDEGFTAKDILDQKINEVSSSDDKDAFYVADLGDILKKHLRWLKALPRVTPFYAVKCNDSRAIVSTLAAIGTGFDCASKTEIQLVQGLGVPAERVIYANPCKQVSQIKYAASNGVQMMTFDSEIELMKVARAHPKAKLVLRIATDDSKAVCRLSVKFGATLKTSRLLLERAKELNIDVIGVSFHVGSGCTDPETFVQAVSDARCVFDMATEVGFSMHLLDIGGGFPGSEDTKLKFEEITSVINPALDKYFPSDSGVRIIAEPGRYYVASAFTLAVNIIAKKTVWKEQPGSDDEDESNEQTFMYYVNDGVYGSFNCILYDHAHVKALLQKRPKPDEKYYSSSIWGPTCDGLDRIVERCNLPEMHVGDWMLFENMGAYTVAAASTFNGFQRPNIYYVMSRPMWQLMKQIQSHGFPPEVEEQDDGTLPMSCAQESGMDRHPAACASARINV	ENSMUSG00000011179.9_Odc1	chr12_17594795_17601506	1	0.0595081018518519	20	2	35.7088924499207	256.0	261.0	183.0	217.0	186.0	229.0	183.0	150.0	194.0	215.0	157.0	270.0	238.666666666667	285.416666666666	203.833333333333	246.416666666667	198.916666666667	153.333333333333	164.25	159.75	208.583333333333	209.333333333334	207.666666666667	253.666666666667
MGKQNSKLRPEVLQDLREHTEFTDHELQEWYKGFLKDCPTGHLTVDEFKKIYANFFPYGDASKFAEHVFRTFDTNSDGTIDFREFIIALSVTSRGKLEQKLKWAFSMYDLDGNGYISRSEMLEIVQAIYKMVSSVMKMPEDESTPEKRTDKIFRQMDTNNDGKLSLEEFIKGAKSDPSIVRLLQCDPSSASQF	ENSMUSG00000071379.3_Hpcal1	chr12_17740857_17841934	1	1	22	19	5.42115198791835	56.0	62.0	37.0	51.0	42.0	67.0	69.0	53.0	50.0	38.0	44.0	48.0	53.0833333333333	70.4166666666667	40.8333333333333	56.0833333333333	44.1666666666667	43.5833333333333	60.5	55.5833333333333	54.5	38	62.4166666666667	47.75
MFGLELFLVLEAFLFLFTCYQVVKAGLKILDEIQGNLSEVKRGERVGAKRKYGTQNKYTGLSKGLEPEEKFRSGKNTWGEIGRKEKEKEKKKDQSVEVSRSLYPSLDELKEPVVSSSESDEKAIRAWKALSRAGEATGQLIKIVQRPQESFSDFVARMTEAAGRIFGDSEQATPLVE	ENSMUSG00000114025.2_Gm49331	chr12_17950735_18115611	1	1	0	0	0	0.0	0.0	0.0	0.0	0.0	3.0	0.0	0.0	0.0	0.0	0.0	0.0	0	0	0	0	0	2	0	0	0	0	0	0
MNVINVVKPLHYSVVSNVIKEHILERNPINVINVAKPLQVTMVSNIIKEHILERNPMNVINVVKPLHNSLVSNITKENILERNPMNVINVVKPFHNTVISNIIKEHILERNPMNVINVVKPLHNSVVSSVIKEHILERNPMNVINVVKPLHNTVISNIIKEYILERSPINVINVVKPFHNTVISNVIKEHILERNPRM	ENSMUSG00000114025.2_Gm49331	chr12_17952390_17954676	1	1	0	0	0	1.0	0.0	0.0	0.0	1.0	1.0	0.0	0.0	0.0	0.0	0.0	0.0	0.916666666666667	0	0	0	1.08333333333333	0.333333333333333	0	0	0	0	0	0
MPDQISVSEFVAETHEDYKAPTASSFTTPTAQCRDTVAAIEEVSGSVAGAGPEARAAGIVLCPGDQILLPAERPQSYSGDYALSCAPYPACHHLQLVPVSKDEVAGMLLPAPL	ENSMUSG00000099759.2_1700030C10Rik	chr12_20864258_20865728	1	1	24	4	0.824957911266454	3.0	0.0	3.0	2.0	1.0	0.0	1.0	1.0	1.0	0.0	0.0	2.0	2.75	0	3.25	2	1.08333333333333	0	0.916666666666667	1.08333333333333	1.08333333333333	0	0	2
MPDQISVSEFVAETHEDYKAPTASSFTTPTAQCRDTVAAIEEVSGSVAGAGPEARAAGIVLCPGDQVGFRAWCPIPSALRLRPHPGNVSGLPKPDAAVPALPYTEALWSLF	ENSMUSG00000099759.2_1700030C10Rik	chr12_20864258_20865728	1	1	20	5	0.648181216323371	1.0	0.0	4.0	0.0	1.0	0.0	0.0	0.0	1.0	0.0	0.0	0.0	0.916666666666667	0	4.41666666666667	0	1.08333333333333	0	0	0	1.08333333333333	0	0	0
MTSRGKLEQKLKWAFRMSELDSNSYFSCSEMLEIVQAKCPWKNSTKVPRVTHPLSGCCSVIPAVLASSQGNGLLHSCEKHSLDLPSSALLAKVDFSVISPALSGPGSRQHITLTWSSWIQLPPLSDPIDVRPHPVQAGSFQGFKCSQL	ENSMUSG00000085642.9_3110053B16Rik	chr12_20924126_20971263	1	1	22	20	1.29636243193963	4.0	3.0	2.0	2.0	2.0	5.0	5.0	0.0	4.0	4.0	6.0	2.0	3.75	3.33333333333333	2	2	2	3.25	4.41666666666667	0	4.33333333333333	3.83333333333333	8.5	2
MTSRGKLEQKLKWAFRMSELDSNSYFSCSEMLEIVQVPALDRAWSMGSAGTQDPYPRPHTPGHSSAHLLPAVLKDWRSLQRGMIKAKHLSIACWTSGPS	ENSMUSG00000085642.9_3110053B16Rik	chr12_20924126_20971263	1	0.57339347718254	20	14	0.648181216323371	1.0	1.0	0.0	0.0	1.0	1.0	3.0	4.0	1.0	0.0	0.0	0.0	0.916666666666667	1.08333333333333	0	0	1.08333333333333	0.333333333333333	2.66666666666667	4.16666666666667	1.08333333333333	0	0	0
MNVINVVKPLQVIVISNVIKEHILERNPMNVINVVKPLHYSVVSNVIKEHILERNPMNVINVVKPLHNSVVSTVIKEHILERNPINVINVVKPFHNTVIFNIIKEHILERNPKNVTNVVKPLQDPVISSVIREHILERNPKNVIGKAFACHTHLQHHKTKQTGERPYECNQCGKAFAGHSHLQYHKRTHTFL	ENSMUSG00000085642.9_3110053B16Rik	chr12_20927085_20971263	1	0.454435350529101	24	17	0.854420693698043	1.0	0.0	0.0	0.0	2.0	2.0	0.0	1.0	4.0	4.0	1.0	2.0	0.916666666666667	0	0	0	2	1.08333333333333	0	1.08333333333333	4.33333333333333	3.83333333333333	1.33333333333333	2
MDAVTYDDVHVNFTGEEWNLLDPSQKSLYKDVMLETYWNLTVIGYTWENHHIEGHCQSSRRNERYVSNHSGEKLYEYNERSKAFSCPSHLQCHKRRQIGEKTHEHNQCGKAFPTPSHLQYHKRTHTGEKPYECHQCGQAFKNCSQLEHYKRTRTGEKSYECRQCGKAFSQHSHLQRHKRIHTGEKPYECNQCRKAFSQHSLLQRHKRTHTGEKPYECNQCGKVFAHLSSLKCHHRTHTGEKPYECNQCGKAFAGHSHLQCHKRTHTGEKPYECNQCGKAFALLSSFQCHKRTHTGEKPYECHQCGKAFAQL	ENSMUSG00000085642.9_3110053B16Rik	chr12_20927085_20971263	1	1	24	0	0.353553390946827	0.0	0.0	1.0	0.0	0.0	1.0	0.0	1.0	0.0	1.0	0.0	2.0	0	0	1.08333333333333	0	0	0.333333333333333	0	1.08333333333333	0	1	0	2
MNVLKPFHVPVISNVIKEDKLERKHMNITNVVKPFQHPVIFNIIKEPILERNLMNVINVVKPLKTAVNSNIIKEHVLERNLMNVVNVVKPFHNTVISNVIKEYILER	ENSMUSG00000085642.9_3110053B16Rik	chr12_20927085_20971263	1	0.57339347718254	20	18	3.12305495047629	6.0	6.0	1.0	3.0	0.0	6.0	3.0	9.0	3.0	8.0	4.0	5.0	5.5	6.91666666666667	1.08333333333333	3.16666666666667	0	4	2.66666666666667	9.58333333333333	3.25	7.66666666666667	5.5	4.91666666666667
MNVINVVKPLQVIVISNVIKEHILERNPMNVINVVKPLHYSVVSNVIKEHILERNPMNVINVVKPLHNSVVSTVIKEHILERNPINVINVVKPFHNTVIFNIIKEHILERNPKNVTNVVKPLQDPVISSVIREHILERNPKNVIGKAFACHTHLQHHKTKQTGERPYECNQCGKAFAGHSHLQYHKRTHTFLI	ENSMUSG00000085642.9_3110053B16Rik	chr12_20927085_20971263	1	1	0	0	0	0.0	0.0	0.0	2.0	0.0	0.0	0.0	0.0	1.0	0.0	0.0	0.0	0	0	0	2	0	0	0	0	1.08333333333333	0	0	0
MNVLKPFHVPVISNVIKEDKLERKHMNITNVVKPFQHPVIFNIIKEPILERNLMNVINVVKPLKTAVNSNIIKEHVLERNLMNVVNVVKPFHNTVISNVIKEYILERNPMSVINVVKRFHNTVFSNVIKEHILERNPMNVINVVKSLHISVV	ENSMUSG00000085642.9_3110053B16Rik	chr12_20927085_20971263	1	1	0	0	0	0.0	0.0	0.0	3.0	0.0	0.0	0.0	0.0	0.0	0.0	0.0	0.0	0	0	0	3.16666666666667	0	0	0	0	0	0	0	0
MGTAQCRNTAAATEEDAVTYDDVHVNFTGEEWNLLDPSQKSLYKDVMLETYWNLTVIGYTWETHHIEGHCQSSRRNERCCRSFGLLTAVSHLKE	ENSMUSG00000116627.2_Gm30124	chr12_21040537_21090429	1	1	20	3	0.648181216323371	1.0	0.0	0.0	1.0	0.0	2.0	0.0	0.0	0.0	2.0	1.0	5.0	0.916666666666667	0	0	1.08333333333333	0	1.08333333333333	0	0	0	2	1.33333333333333	4.91666666666667
MGTAQCRNTAAATEEDAVTYDDVHVNFTGEEWNLLDPSQKSLYKDVMLETYWNLTVIGYTWETHHIEGHCQSSRRNERFSLHCQLPWASRTASWILRCCRTCGNTGSSPTMSLRNGRRAPSMSVPMAT	ENSMUSG00000116627.2_Gm30124	-_-_-	1	1	0	0	0	1.0	0.0	0.0	0.0	0.0	1.0	0.0	0.0	2.0	0.0	0.0	0.0	0.916666666666667	0	0	0	0	0.333333333333333	0	0	2	0	0	0
MNVINVVKPLHNSVISNVIKEHILERNPMNVINVVKALLYAVVSNVMKEHILERNPMNVINVVKALLYAVVSNVMKEHILERNPMNVINVVKALLYAVVSNVMKEHILERNPMNVINVVKALLYAVVSSIIKEHILERNPMNVINVGKHLHVTVISNVIKEHILERNPMNLINVVKPLQDPVVSNVIREHILERDPMNVIGKDFACHSHLHRHKTEHIGEKPDECNQCGKAFARHSHLQCHKRTHTFLI	ENSMUSG00000116627.2_Gm30124	chr12_21040537_21090429	1	1	0	0	0	0.0	0.0	0.0	1.0	0.0	0.0	0.0	1.0	0.0	0.0	1.0	0.0	0	0	0	1.08333333333333	0	0	0	1.08333333333333	0	0	1.33333333333333	0
MGTAQCRNTAAATEEV	ENSMUSG00000116627.2_Gm30124	-_-_-	1	1	0	0	0	2.0	0.0	0.0	0.0	0.0	0.0	0.0	0.0	0.0	0.0	0.0	1.0	2	0	0	0	0	0	0	0	0	0	0	1.08333333333333
MFRKGKKRHSSSSSQSSEISTKSKSVDSSLGGLSRSSTVASLDTDSTKSSGQSNSNLDTCAEFRIKYVGAIEKLAVSEGKSLEGPLDLINYIDVAQQDGKLPFVPLEEEFILGVSKYGIKVSTTDQHGVLHRHALYLIIRMVCYDDGLGAGKSLLALKTTDASNEEYSLWVYQCNSLEQAQAICKVLSTAFDSVLTSDKS	ENSMUSG00000062352.16_Itgb1bp1	chr12_21290826_21336285	1	1	22	0	14.9965563153077	87.0	76.0	93.0	58.0	58.0	84.0	92.0	79.0	49.0	82.0	62.0	93.0	81.0000000000003	85.25	102.833333333333	63.9166666666667	60.5	54.6666666666667	81.8333333333333	84.4166666666667	53.5	80	85.75	91.4166666666667
MFRKGKKRHSSSSSQSSEISTKSKSVDSSLGGLSRSSTVASLDTDSTKSSGQSNSNLDTCAEFRIKYVGAIEKLAVSEGKSLEGPLDLINYIDVAQQDGKLPFVPLEEEFILGVSKYGIKVSTTDQHGVLHRHALYLIIRMVCYDDGLGAGKSLLALKTTDASNEEYSLWVYQCNSLVRDLGLFLLNR	ENSMUSG00000062352.16_Itgb1bp1	chr12_21290826_21336285	1	1	22	3	1.56152747523814	2.0	4.0	6.0	2.0	4.0	3.0	2.0	6.0	1.0	2.0	6.0	3.0	2	4.5	6.58333333333333	2	4.16666666666667	2	2	6.25	1.08333333333333	2	8.5	3
MPDQISVSEFVAETHEDYKAPTASSFTTRTAQCRNTVAAIEEALDVDRMVLYKMKKSVKAINISGLAHVENEEQYTQALEKFGGNCVCRDDPDLGSAFLKFSVFTKELTALFKNLIQNMNNIISFPLDSLLKGDLKGVKGVGGVKSWHSDVMGSPQPTHEATGMASALFPLMGHFDATLRGNSGARWPLGCFVAGAASSVKGQETSQLRFPQRDRSRGRQWVWFP	ENSMUSG00000052632.17_Asap2	chr12_21040460_21320172	1	0.858504808752205	20	6	1.53206469280656	3.0	1.0	3.0	5.0	2.0	5.0	0.0	1.0	0.0	0.0	6.0	4.0	2.75	1.08333333333333	3.25	5.33333333333333	2	3.25	0	1.08333333333333	0	0	8.5	4
MPDQISVSEFVAETHEDYKAPTASSFTTRTAQCRNTVAAIEEALDVDRMVLYKMKKSVKAINISGLAHVENEEQYTQALEKFGGNCVCRDDPDLGSAFLKFSVFTKELTALFKNLIQNMNNIISFPLDSLLKGDLKGVKGDLKKPFDKAWKDYETKITKIEKEKKEHAKLHGMIRTEISGAEIAEEMEKERRFFQLQMCEYLLKVNEIKVKKGVDLLQNLIKYFHAQCNFFQDGLKAVESLKPSIETLSTDLHTIKQAQDEERRQLIQLRDILKSALQVEQKEDSQLRQSTAYSLHQPQGNKEHGTERNGNLYKKSDGIRKVWQKRKCSVKNGFLTISHGTANRPPAKLNLLTCQVKTNPEEKKCFDLISHDRTYHFQAEDEQECQIWMSVLQNSKEEALNNAFKGDDNTGENNIVQELTKEIISEVQRMTGNDVCCDCGAPDPTWLSTNLGILTCIECSGIHRELGVHYSRMQSLTLDVLGTSELLLAKNIGNAGFNEIMECCLPSEDPVKPNPGSDM	ENSMUSG00000052632.17_Asap2	chr12_21040460_21320172	1	1	0	0	0	2.0	0.0	0.0	0.0	0.0	1.0	0.0	0.0	0.0	0.0	0.0	0.0	2	0	0	0	0	0.333333333333333	0	0	0	0	0	0
MPDQISVSEFVAETHEDYKAPTASSFTTRTAQCRNTVAAIEEALDVDRMVLYKMKKSVKAINISGLAHVENEEQYTQALEKFGGNCVCRDDPDLGSAFLKFSVFTKELTALFKNLIQNMNNIISFPLDSLLKGDLKGVKGDLKKPFDKAWKDYETKITKIEKEKKEHAKLHGMIRTEISGAEIAEEMEKERRFFQLQMCEYLLKVNEIKVKKGVDLLQNLIKYFHAQCNFFQDGLKAVESLKPSIETLSTDLHTIKQAQDEERRQLIQLRDILKSALQVEQKEDSQLRQSTAYSLHQPQGNKEHGTERNGNLYKKSDGIRKVWQKRKCSVKNGFLTISHGTANRPPAKLNLLTCQVKTNPEEKKCFDLISHDRTYHFQAEDEQECQIWMSVLQNSKEEALNNAFKGDDNTGENNIVQELTKEIISEVQRMTGNDVCCDCGAPDPTWLSTNLGILTCIECSGIHRELGVHYSRMQSLTLDVLGTSELLLAKNIGNAGFNEIMECCLPSEDPVKPNPGSDMIARKDYITAKYMERRYARKKHADTAAKLHSLCEAVKTRDIFGLLQAYADGVDLTEKIPLANGHEPDETALHLAVRSVDRTSLHIVDFLVQNSGNLDKQTGKGSTALHYCCLTDNAECLKLLLRGKASIEIANESGETPLDIAKRLKHEHCEELLTQALSGRFNSHVHVEYEWRLLHEDLDESDDDVDEKLQPSPNRREDRPVSFYQLGSSQFQSNAVSLARDTANLTKDKQRGFGPSILQNETYGAILSGSPPSSQSIPPSTTSAPPLPPRNVGKDPLTTTPPPPVAKTSGTLEAMNQPSKSSQPGTSQSKPPPLPPQPPSRLPQKKPASGTDKPTPLTNKGQPRGPEASGPLSNAMALQPPAPMPRKSQATKSKPKRVKALYNCVADNPDELTFSEGDVIIVDGEEDQEWWIGHIDGEPSRKGAFPVSFVHFIAD	ENSMUSG00000052632.17_Asap2	chr12_21040460_21320172	1	0.233277667548501	24	8	1.03119738934823	1.0	1.0	0.0	2.0	5.0	2.0	2.0	0.0	0.0	0.0	0.0	0.0	0.916666666666667	1.08333333333333	0	2	5.25	1.08333333333333	2	0	0	0	0	0
MSAIPAEESDQLLIRPLGAGQEVGRSCIILEFKGRKIMLDCGIHPGLEGMDALPYIDLIDPAEIDLLLISHFHLDHCGALPWFLQKTSFKGRTFMTHATKAIYRWLLSDYVKVSNISADDMLYTETDLEESMDKIETINFHEVKEVAGIKFWCYHAGHVLGAAMFMIEIAGVKLLYTGDFSRQEDRHLMAAEIPNIKPDILIIESTYGTHIHEKREEREARFCNTVHDIVNRGGRGLIPVFALGRAQELLLILDEYWQNHPELHDIPIYYASSLAKKCMAVYQTYVNAMNDKIRKQININNPFVFKHISNLKSMDHFDDIGPSVVMASPGMIQNGLSRELFESWCTDKRNGVIIAGYCVEGTLAKHIMSEPEEITTMSGQKLPLKMSVDYISFSAHTDYQQTSEFIRALKPPHVILVHGEQNEMARLKAALIREYEDNDEVHIEVHNPRNTEAVTLNFRGEKLAKVMGFLADKKPEQGQRVSGILVKRNFNYHILSPCDLSNYTDLAMSTVKQTQAIPYTGPFYLLYYQLQKLTGDVEELEIQEKPALKVFKSITVVQEPGMVVLEWLANPSNDMYADTVTTVILEVQSNPKIRKGAVQKVSKKLEMHVYSKRLEVMLQDIFGEDCVSVKDDSVLSVTVDGKTANINLETRAVECEEGSEDDESLREMVELAAQRLYEALTPVH	ENSMUSG00000054309.10_Cpsf3	chr12_21335392_21365057	0.899772429304104	0.0321578758818342	22	12	21.4341743047172	348.0	334.0	363.0	408.0	360.0	628.0	508.0	385.0	315.0	378.0	279.0	310.0	318.416666666667	361.625	394.500000000001	446.833333333333	389.75	433.25	468.833333333333	412.083333333333	341	379.583333333333	363.125	290.041666666667
MSLCERAASGSALLWPRVLLFGDSITQFSFQQGGWGSLLADRLVRKCDVLNRGFSGYNTRWAKIILPRLIRKGPGMENPVAVTIFFGANDSSLKDENPKQHVPLDEYSANLRDMVQYLRSVDVPRERVILITPPPLCEAAWEKECVLKGEEQASACQS	ENSMUSG00000062054.8_Iah1	chr12_21366390_21373820	1	1	22	20	2.60745625774671	9.0	14.0	6.0	7.0	3.0	13.0	8.0	6.0	12.0	6.0	8.0	6.0	8.33333333333333	16.4166666666667	6.58333333333333	7.41666666666667	3.08333333333333	8.58333333333333	7.16666666666667	6.25	13	5.66666666666667	11.1666666666667	5.91666666666667
MSLCERAASGSALLWPRVLLFGDSITQFSFQQGGWGSLLADRLVRKCDVLNRGFSGYNTRWAKIILPRLIRKGPGMENPVAVTIFFGANDSSLKDENPKQHVPLDEYSANLRDMVQYLRSVDVPRERVILITPPPLCEAAWEKECVLKGCKLNRLNSVVGEYANACLQVARDCGTDVLDLWTLMQKDSQDFSSYLSDGLHLSPMGNEFLFLNLCPLLDKKVSSLPWLLPYWKDVEEAKPELSLLGDGDY	ENSMUSG00000062054.8_Iah1	chr12_21366390_21373820	1	0.104994350749559	22	2	50.9558824192556	700.0	749.0	580.0	637.0	527.0	830.0	613.0	489.0	624.0	611.0	457.0	718.0	637.250000000001	800.166666666667	632.25	716.124999999999	580.083333333332	569.666666666666	564.5	522.25	687.458333333334	619.833333333334	593.625	663.583333333333
MENPVAVTIFFGANDSSLKDENPKQHVPLDEYSANLRDMVQYLRSVDVPRERVILITPPPLCEAAWEKECVLKGCKLNRLNSVVGEYANACLQVARDCGTDVLDLWTLMQKDSQDFSSYLSDGLHLSPMGNEFLFLNLCPLLDKKVSSLPWLLPYWKDVEEAKPELSLLGDGDY	ENSMUSG00000062054.8_Iah1	chr12_21366390_21373820	1	1	22	15	2.88735268960937	6.0	4.0	5.0	7.0	7.0	15.0	12.0	9.0	8.0	10.0	10.0	13.0	5.5	4.5	5.5	7.41666666666667	7.33333333333333	9.91666666666667	10.6666666666667	9.58333333333333	8.58333333333333	9.58333333333333	14	13
MEKTELIQKAKLAEQAERYDDMATCMKAVTEQGAELSNEERNLLSVAYKNVVGGRRSAWRVISSIEQKTDTSDKKLQLIKDYREKVESELRSICTTVLELLDKYLIANATNPESKVFYLKMKGDYFRYLAEVACGDDRKQTIENSQGAYQEAFDISKKEMQPTHPIRLGLALNFSVFYYEILNNPELACTLAKTAFDEAIAELDTLNEDSYKDSTLIMQLLRDNLTLWTSDSAGEECDAAEGAEN	ENSMUSG00000076432.14_Ywhaq	chr12_21440072_21467638	1	1	22	12	18.3184850677917	421.0	399.0	356.0	303.0	355.0	632.0	445.0	409.0	350.0	375.0	292.0	464.0	384.083333333333	433.333333333333	387.75	340.833333333334	384.499999999999	436.083333333333	409.375	439.666666666667	379.708333333333	377.25	382.083333333333	423.583333333333
MDVEEVKAFRDRCSQCAAVSWGLTDEGKYYCTSCHNVTDRSEEVVSAADIPNTKINSINRGLRQRSKHEKGWDWYVCEGFQCILYHQAKALETLGVSPELKNEVLHNFWKRYLQKSKQAYCKNPVRTSGRKAKVLEDSVQSSDLGSDLELLSDTTCPLESEAEFQSDPQIPKPFPVTKGSPKSASVCSGSVDGVEYSERKEKGLVKMTVPRTLALCSLSLLWQRETITVSDLLRFVEEDHIPYINAFKLFPEEMKVYGRDKGIFAIESWPDYEDIYKNMIELAIFLDLPRFPDITEDCYLHPNTLCMKYLLEVNLPDEMHTLTCQVVKLTGIGEVDFLTFDPIAKTKRTVKYDVQAMAVIVVVLKLLFLLDDKLEWSYSDLAEAYNEQHREDTPQFDFRKWYQVMKKTFDEKRRKWEEARARYAWKTKRPLYRSHIDKSVAYKRRKMVENLQKQFSALVGSSPVVEKQAPSSFQFNWTEEGTDSPCFHGHSLQGLLIMKGQSMITKNSLYWLSTQKFCKSYCKHVTTYEESNFSLSYQFILNIFSFLLRIKTSALHEEVSLLEKKLFEKKYNESKKSSGSKKGRRH	ENSMUSG00000059669.9_Taf1b	chr12_24548358_24608538	1	0.454435350529101	22	10	2.51906790939129	9.0	14.0	10.0	11.0	15.0	30.0	13.0	16.0	13.0	13.0	4.0	10.0	8.33333333333333	16.4166666666667	10.9166666666667	11.75	15.5	19.5	11.6666666666667	17	14.0833333333333	12.5833333333333	5.5	9.91666666666667
MNEVLHNFWKRYLQKSKQAYCKNPVRTSGRKAKVLEDSVQSSDLGSDLELLSDTTCPLESEAEFQSDPQIPKPFPVTKGSPKSASVCSGSVDGVEYSERKEKGLVKMTVPRTLALCSLSLLWQRETITVSDLLRFVEEDHIPYINAFKLFPEEMKVYGRDKGIFAIESWPDYEDIYKNMIELAIFLDLPRFPDITEDCYLHPNTLCMKYLLEVNLPDEMHTLTCQVVKLTGIGEVDFLTFDPIAKTKRTVKYDVQAMAVIVVVLKLLFLLDDKLEWSYSDLAEAYNEQHREDTPQFDFRKWYQVMKKTFDEKRRKWEEARARYAWKTKRPLYRSHIDKSVAYKRRKMVENLQKQFSALVGSSPVVEKQAPSSFQFNWTEEGTDSPCFHGHSLQGLLIMKGQSMITKNSLYWLSTQKFCKSYCKHVTTYEESNFSLSYQFILNIFSFLLRIKTSALHEEVSLLEKKLFEKKYNESKKSSGSKKGRRH	ENSMUSG00000059669.9_Taf1b	chr12_24548358_24608538	1	1	20	9	1.59099025766973	0.0	0.0	3.0	4.0	6.0	3.0	2.0	1.0	3.0	1.0	3.0	0.0	0	0	3.25	4.25	6.25	2	2	1.08333333333333	3.25	1	4.16666666666667	0
MTQEYDNKRPVLVLQNEALYPQRRSYTSEDEAWKSFLENPLTAATKAMMSINGDEDSAAALGLLYDYYKVPRERRSSAVKPEGEHPEPEHSKRNSIPNVTEQPLISAGENRVQVLKNVPFNIVLPHSNQLGIDKRGHLTAPDTTVTVSIATMPTHSIKTEIQPHGFAVGIPPAVYHSEPTERVVVFDRSLSTDQFSSGTQPPNAQRRTPDSTFSETFKEGVQEVFFPSELSLRMPGMNSEDYVFDNVSGNNFEYTLEASKSLRQKQGDSTMTYLNKGQFYPVTLKEGSSNEGIHHPISKVRSVIMVVFAEDKSREDQLRHWKYWHSRQHTAKQRCIDIADYKESFNTISNIEEIAYNAISFTWDINDEAKVFISVNCLSTDFSSQKGVKGLPLNIQIDTYSYNNRSNKPVHRAYCQIKVFCDKGAERKIRDEERKQSKRKVSDVKVQLLPSHKRTDITVFKPFLDLDTQPVLFIPDVHFTNLQRGSHVLSLPSEELEGEGSVLKRGPFGTEDDFGVPPPAKLTRTEEPKRVLLYVRKESEEVFDALMLKTPSLKGLMEAISDKYDVPHDKIGKIFKKCKKGILVNMDDNIVKHYSNEDTFQLQIEEAGGSYKLTLTEI	ENSMUSG00000020656.17_Grhl1	chr12_24622282_24667390	1	1	24	0	0.707106781186548	2.0	0.0	2.0	0.0	1.0	1.0	2.0	0.0	0.0	1.0	1.0	3.0	2	0	2	0	1.08333333333333	0.333333333333333	2	0	0	1	1.33333333333333	3
MYYKFSSFTQKLAGAWASEAYTPQGLKPVSTEAPPIIFATPTKLTSSVTAYDYSGKNKVPELQKFFQKADGVPIHLKRGLPDQMLYRTTMALTLGGTIYCLIALYMASQPRNK	ENSMUSG00000066553.6_Gm6969	chr12_24688668_24689009	1	0.57339347718254	24	8	1.42894495358889	3.0	2.0	1.0	2.0	10.0	9.0	4.0	2.0	1.0	0.0	1.0	0.0	2.75	2.08333333333333	1.08333333333333	2	10.4166666666667	5.91666666666667	3.4583333333332	2	1.08333333333333	0	1.33333333333333	0
MHSPGSTGPGDGRAADIMDICESILERKRHDSERSTCSVLEQTDIEAVEALVCMSSWGQRSQMRPLTPVSDSGDVTTAVLMDTAAPDLPKDFHSFSTLCITPPQSPELTEPSTGTPVPSQVVNSKGCMVTALPPSPAGGPRTLSKREPLEPASGSSCRAVMTSVIRHTGESPAPTRFPTGPTQEQRASDSGEGQERLLDHLEALQDTRLANGLLVTNLVSCQPCLHKSGGSFPTDKGQQTGWPAAVQTCLPKNPESDLSRKITPLISVPVSSPPVLCQMIPVAGQNGLFSAFLKPPTQLPAGTIKPILPQAASMSQPVFMGPPVPQGTVMLVLPQNTFPQPAACPSSVMAIGNTKLLPLAPAPVFLASSQNCAPQVDFSRRRNYVCNFPGCRKTYFKSSHLKAHLRTHTGEKPFTCSWDGCDKKFARSDELSRHRRTHTGEKKFVCPVCDRRFMRSDHLTKHARRHMTTKKIPGWQAEVGKLNRITLAESPGSILEPLPASG	ENSMUSG00000020653.13_Klf11	chr12_24701273_24712788	1	0.104994350749559	24	14	1.64991582253291	0.0	2.0	2.0	2.0	5.0	6.0	7.0	8.0	4.0	2.0	2.0	2.0	0	2.08333333333333	2	2	5.25	4	6.16666666666667	8.5	4.33333333333333	2	2.91666666666667	2
MGSGSSRSGRIPRRRRSPDRRQTGPGETASEGGTADQARTAAGQEESGRDPRPATPSGGREETLRLLDQLLAESEAWGPQELTPRGPARLAPAVSPEKKVKGNPEDSCASEAPGNSPKRPEGQSAISYDYSEEELMASIEREYCR	ENSMUSG00000062563.16_Cys1	chr12_24715832_24731812	1	0.177550154320988	22	0	3.65338503601264	25.0	11.0	8.0	7.0	5.0	22.0	9.0	7.0	17.0	11.0	16.0	23.0	23.5	12.6666666666667	8.66666666666667	7.41666666666667	5.25	14.4166666666667	8	7.33333333333333	18.4166666666667	10.6666666666667	22.3333333333333	22.75
GSSRSGRIPRRRRSPDRRQTGPGETASEGGTADQARTAAGQEESGRDPRPATPSGGREETLRLLDQLLAESEAWGPQELTPRGPARLAPAVSPEKKVKGNPEDSCASELSFAIRTSLQLQNRHQENELKTPSSFTCGAARLVAQYLVPALRTQR	ENSMUSG00000062563.16_Cys1	chr12_24715832_24731812	1	1	0	0	0	0.0	0.0	0.0	0.0	0.0	0.0	0.0	0.0	1.0	2.0	0.0	0.0	0	0	0	0	0	0	0	0	1.08333333333333	2	0	0
MLSVRTPLATIADQQQLQLSPLKRLTLADKENTPPTLSSTRVLASKAARRIFQDSAELESKAPTNPSVEDEPLLRENPRRFVVFPIEYHDIWQMYKKAEASFWTAEEVDLSKDIQHWEALKPDERHFISHVLAFFAASDGIVNENLVERFSQEVQVTEARCFYGFQIAMENIHSEMYSLLIDTYIKDPKEREYLFNAIETMPCVKKKADWALRWIGDKEATYGERVVAFAAVEGIFFSGSFASIFWLKKRGLMPGLTFSNELISRDEGLHCDFACLMFKHLVHKPAEQRVREIITNAVRIEQEFLTEALPVKLIGMNCTLMKQYIEFVADRLMLELGFNKIFRVENPFDFMENISLEGKTNFFEKRVGEYQRMGVMSNSTENSFTLDADF	ENSMUSG00000020649.12_Rrm2	chr12_24758240_24764145	1	1	24	22	16.6170093578839	36.0	19.0	10.0	17.0	22.0	30.0	16.0	7.0	20.0	70.0	57.0	52.0	33.75	22.0833333333333	10.9166666666667	18.3333333333333	22.9166666666667	19.5	14.1666666666667	7.33333333333333	21.6666666666667	68.25	79.3333333333333	51.6250000000001
MRSVENQVVPEDPRFLNENSSAPVAHGESARRTSHSELPHTELSSQTPYTLNFSFEELNTLGLDEGAPRHSNLSWQSQTRRTPSLSSLNSQDSSIEISKLTDKVQAEYRDAYREYIAQMSQLEGGTGSSTISGRSSPHSTYYIGQSSSGGSIHSNLEQERGKENELKQEEGRKSFLMKRGDVLDYSSSGVSTNEASPLDPITEEDEKSDQSGSKLLPGKKSSERPSLFQTDLKLKGSGLRYQKLPSDEDESGTEESDNTPLLKDDKDKKAEGKAERVAKSPEHSVEPIRTFIKAKEYLSDALLDKKDSSDSGVRSNESSPNHSLHNEAADDSQLEKANLIELEDEGHSGKRGMPHSLSGLQDPVIARMSICSEDKKSPSECSLIASSPEESWPSCQKAYNLNRTPSTVTLNNNTAPTNRANQNFDEIEGVRETSQVILRPGPSPNPTAVQNENLKSMAHKRSQRSSYTRLSKDASELHAASSDSTGFGEERESIL	ENSMUSG00000036333.12_Kidins220	chr12_25024924_25113151	1	1	0	0	0	0.0	0.0	0.0	0.0	0.0	1.0	0.0	0.0	0.0	1.0	1.0	0.0	0	0	0	0	0	0.333333333333333	0	0	0	1	1.33333333333333	0
MPHSLSGLQDPVIARMSICSEDKKSPSECSLIASSPEESWPSCQKAYNLNRTPSTVTLNNNTAPTNRANQNFDEIEGVRETSQVILRPGPSPNPTAVQNENLKSMAHKRSQRSSYTRLSKDASELHAASSDSTGFGEERESIL	ENSMUSG00000036333.12_Kidins220	chr12_25024924_25113151	1	1	0	0	0	0.0	0.0	0.0	1.0	0.0	0.0	0.0	0.0	1.0	2.0	0.0	0.0	0	0	0	1.08333333333333	0	0	0	0	1.08333333333333	2	0	0
MKAFSPVRSVRKNSLSDHSLGISRSKTPVDDPMSLLYNMNDCYSKLKELVPSIPQNKKVTKMEILQHVIDYILDLQIALDSHPTIVSLHHQRPGQNQASRTPLTTLNTDISILSLQASEFPSELMSNDSKVLCG	ENSMUSG00000020644.10_Id2	chr12_25143798_25147139	1	0.104994350749559	24	8	31.3189378382691	88.0	86.0	122.0	69.0	124.0	164.0	139.0	80.0	57.0	67.0	41.0	66.0	82.25	96.4166666666667	135	76	131	108.083333333334	123.875	85.4166666666667	61.75	65.3333333333333	57.75	65.0833333333333
MQADDSGMRVQGDLQVQDVIDDVLQDFHLGHLLVLGDAGHQFLELGVAVVHVVEQTHRVVHRGFAPGDAQAVVRQAVFPNGPHRTEGFHAARRRKTGREPPQGAELTARHQARFR	Locus1788	-_-_-	1	1	22	19	9.35443345826852	65.0	62.0	52.0	41.0	52.0	88.0	38.0	57.0	61.0	35.0	53.0	39.0	61.3333333333333	70.4166666666667	56.6666666666667	44.3333333333333	54.6666666666667	57.5	33.5	59.5833333333333	66.1250000000001	34.6666666666667	74.2916666666668	38.4166666666667
MTEEDRVTKAWSWREGRSECKGGHCLIAGQDLIIPLDLLVFRLDGFDSKRKKKSLKDPYPRPAHPHPAPRSTDILLGTLSGYAKSSRLFQSGPTPTLRDGGMHCCPGLLASLRLSVQLPQLRAHFRYNSGGGGAGGQA	Locus1789	-_-_-	1	1	0	0	0	1.0	1.0	0.0	0.0	0.0	0.0	1.0	0.0	0.0	0.0	0.0	0.0	0.916666666666667	1.08333333333333	0	0	0	0	0.916666666666667	0	0	0	0	0
MWLRPCQSKRFCFISFVFATEAWSWREGRSECKGGHCLIAGQDLIIPLDLLVFRLDGFDSKRKKKSLKDPYPRPAHPHPAPRSTDILLGTLSGYAKSSRLFQSGPTPTLRDGGMHCCPGLLASLRLSVQLPQLRAHFRYNSGGGGAGGQA	Locus1789	-_-_-	1	1	20	15	0.235702260159814	0.0	1.0	0.0	0.0	0.0	1.0	1.0	0.0	0.0	1.0	0.0	0.0	0	1.08333333333333	0	0	0	0.333333333333333	0.916666666666667	0	0	1	0	0
MESVFIILLLDKEPEATGPSATGPSPDDTVGAYPQHPLPPSDGSRNESESDSAEARLANPSNSPGAQHRGPPAPRAGVPCNLSTQGRNLTLSFMGHSDPPSRCAPSLSKGLQPATSSSAAATAPGPGSLSQSASHSEAGGSQLGHFLPVAALRRTPGSTLGAKRVIAIRKGRPGVAS	ENSMUSG00000114033.2_Gm47705	chr12_25231767_25239629	1	1	20	9	1.59099025766973	1.0	0.0	4.0	3.0	0.0	0.0	5.0	2.0	0.0	0.0	0.0	2.0	0.916666666666667	0	4.41666666666667	3.16666666666667	0	0	4.41666666666667	2	0	0	0	2
MTTARYRPTWDLALDPLVSCKLCLGEYPAEQMTTIAQCQCIFCTLCLKQYVELLIKEGLETAISCPDAACPKQGHLQENEIECMVAAEIMQRYKKLQFEREVLFDPCRTWCPASTCQAVCQLQDIGLQTPQLVQCKACDMEFCSACKARWHPGQGCPETMPITFLPGETSSAFKMEEGDAPIKRCPKCRVYIERDEGCAQMMCKNCKHAFCWYCLESLDDDFLLIHYDKGPCRNKLGHSRASVIWHRTQVVGIFAGFGLLLLVASPFLLLATPFVLCCKCKCSKGDDDPLPT	ENSMUSG00000020642.14_Rnf144a	chr12_26350963_26465253	1	1	20	9	0.766032346049724	1.0	0.0	4.0	1.0	2.0	4.0	0.0	0.0	1.0	1.0	2.0	0.0	0.916666666666667	0	4.41666666666667	1.08333333333333	2	2.66666666666667	0	0	1.08333333333333	1	2.91666666666667	0
MGMLVPTALAARLLSLFQQQLGSLWSGLAILFCWLRIALGWLDPGKEQPQVRGEPEDTQETQEDGNSTQPTTPVSVNYHFTRQCNYKCGFCFHTAKTSFVLPLEEAKRGLLLLKQAGLEKINFSGGEPFLQDRGEYLGKLVRFCKEELALPSVSIVSNGSLIRERWFKDYGEYLDILAISCDSFDEQVNALIGRGQGKKNHVENLQKLRRWCRDYKVAFKINSVINRFNVDEDMNEHIKALSPVRWKVFQCLLIEGENSGEDALREAERFLISNEEFETFLERHKEVSCLVPESNQKMKDSYLILDEYMRFLNCTGGRKDPSKSILDVGVEEAIKFSGFDEKMFLKRGGKYVWSKADLKLDW	ENSMUSG00000020641.17_Rsad2	chr12_26492745_26506451	1	1	24	2	0.707106781186548	1.0	0.0	1.0	1.0	0.0	1.0	0.0	4.0	0.0	0.0	2.0	1.0	0.916666666666667	0	1.08333333333333	1.08333333333333	0	0.333333333333333	0	4.16666666666667	0	0	2.91666666666667	1.08333333333333
MALISRPRAPLWLGRLSRRLCGRHQACMGTMARPRRFTVELPDCSLTHFVLGDATDHRDARLAELLGPPGRSYALCVPLAPGEGCGPRVQAARVHHRLLQQLRRGPLQRCQLSKLLGYGPGDQAGEAQHGFLLRDPCDHPDTRRDLLQLLGSCQEAARPQLAEFQADSQGLLWQRLWELQGDRQVQVDCACVLPAQEPHLHPLLPDLLNSAVFQDRDAARAVLEECTSFIPEARAVLDLVDQCPKEVQKGKFQVIAIEGLDATGKTTLTQSVSESLKAVLLQSPPPCISQWRKIFDDEPTIIRRAFYSLGNYLVASEIAKESTNFPVIVDRYWHSTATYAIATEVSGGLQYLPPAHHPVYQWPGDLLKPDLVLLLTVNSEERVRRLQGRGQEKTKEEAELEANNVFRQKVEMTYQRMENPSCHLVDASPSRETVLQKVLELIQSSGR	ENSMUSG00000020638.9_Cmpk2	chr12_26519203_26529836	1	1	24	6	0.235702260513367	2.0	1.0	0.0	0.0	2.0	2.0	0.0	2.0	0.0	0.0	1.0	0.0	2	1.08333333333333	0	0	2	1.08333333333333	0	2	0	0	1.33333333333333	0
MARPRRFTVELPDCSLTHFVLGDATDHRDARLAELLGPPGRSYALCVPLAPGEGCGPRVQAARVHHRLLQQLRRGPLQRCQLSKLLGYGPGDQAGEAQHGFLLRDPCDHPDTRRDLLQLLGSCQEAARPQLAEFQADSQGLLWQRLWELQGDRQVQVDCACVLPAQEPHLHPLLPDLLNSAVFQDRDAARAVLEECTSFIPEARAVLDLVDQCPKEVQKGKFQVIAIEGLDATGKTTLTQSVSESLKAVLLQSPPPCISQWRKIFDDEPTIIRRAFYSLGNYLVASEIAKESTNFPVIVDRYWHSTATYAIATEVSGGLQYLPPAHHPVYQWPGDLLKPDLVLLLTVNSEERVRRLQGRGQEKTKEEAELEANNVFRQKVEMTYQRMENPSCHLVDASPSRETVLQKVLELIQSSGR	ENSMUSG00000020638.9_Cmpk2	chr12_26519203_26529836	1	0.177550154320988	20	12	3.77123616397123	12.0	5.0	7.0	17.0	14.0	30.0	27.0	14.0	7.0	11.0	7.0	10.0	11.1666666666667	5.66666666666667	7.75	18.3333333333333	14.4166666666667	19.5	23.8333333333333	14.8333333333333	7.5	10.6666666666667	9.83333333333333	9.91666666666667
MARPRRFTVELPDCSLTHFVLGDATDHRDARLAELLGPPGRSYALCVPLAPGEGCGPRVQAARVHHRLLQQLRRGPLQRCQLSKLLGYGPGDQAGEAQHGFLLRDPCDHPDTRRDLLQLLGSCQEAARPQLAEFQADSQGLLWQRLWELQGDRQVQVDCACVLPAQEPHLHPLLPDLLNSAVFQDRDAARAVLEECTSFIPEARAVLDLVDQCPKEVQKGKFQVIAIEGLDATGAQL	ENSMUSG00000020638.9_Cmpk2	chr12_26519203_26529836	1	1	0	0	0	0.0	0.0	0.0	0.0	1.0	0.0	0.0	0.0	2.0	0.0	0.0	0.0	0	0	0	0	1.08333333333333	0	0	0	2	0	0	0
MAVVYKSSYPMDRFCEDQQLCLQTQHFRSPKNHQHPPAATDSVGWVKNSKCKKPEASWFISMAKYLQVCIPGVYSACITSVSLVVQAKLFSLKGGEIHKTTVFCVL	ENSMUSG00000113616.2_Gm45941	chr12_27996041_28032233	1	1	24	22	0.766032346049724	0.0	1.0	0.0	0.0	1.0	0.0	0.0	0.0	1.0	0.0	0.0	3.0	0	1.08333333333333	0	0	1.08333333333333	0	0	0	1.08333333333333	0	0	3
MMRDLALAGMLISLAFLSLLPSGCPQQTTEDACSVQILVPGLKGDAGEKGDKGAPGRPGRVGPTGEKGDMGDKGQKGTVGRHGKIGPIGAKGEKGDSGDIGPPGPSGEPGIPCECSQLRKAIGEMDNQVTQLTTELKFIKNAVAGVRETESKIYLLVKEEKRYADAQLSCQARGGTLSMPKDEAANGLMASYLAQAGLARVFIGINDLEKEGAFVYSDRSPMQTFNKWRSGEPNNAYDEEDCVEMVASGGWNDVACHITMYFMCEFDKENL	ENSMUSG00000036655.9_Colec11	chr12_28644172_28673376	1	1	20	0	19.5338248514916	146.0	139.0	128.0	89.0	102.0	156.0	137.0	98.0	114.0	100.0	77.0	144.0	136.5	153.791666666667	141	98.5833333333333	107.958333333333	103	121.666666666667	104.666666666667	123.75	97.5833333333331	105.541666666667	137.666666666667
MMRDLALAGMLISLAFLSLLPSGCPQQTTEDACSVQILVPGLKGDAGEKGDKGAPGRPGRVGPTGEKGDMGDKGQKGTVGRHGKIGPIGAKGEKGDSGDIGPPGPSGEPGIPCECSQLRKAIGEMDNQVTQLTTELKFIKNALPSPAAVAGVRETESKIYLLVKEEKRYADAQLSCQARGGTLSMPKDEAANGLMASYLAQAGLARVFIGINDLEKEGAFVYSDRSPMQTFNKWRSGEPNNAYDEEDCVEMVASGGWNDVACHITMYFMCEFDKENL	ENSMUSG00000036655.9_Colec11	chr12_28644172_28673376	1	1	24	2	3.80069894887769	22.0	33.0	31.0	22.0	20.0	40.0	31.0	26.0	27.0	19.0	23.0	32.0	20.3333333333333	37.6666666666667	33.9166666666667	23.6666666666667	21	26.25	27.25	27.5	29.4166666666667	18.4166666666667	32.75	31.75
MMRDLALAGMLISLAFLSLLPSGCPQQTTEDACSVQILVPGLKGDAGEKGDKGAPGRPGRVGPTGEKGDMGDKGQKGTVGRHGKIGPIGAKGEKGDSGDIGPPGPSGEPGIPCECSQLRKAIGEMDNQVTQLTTELKFIKNGTLDWGLSLPYSAPPPLLPEAGQQWLPCSAAQRPPLPCLWLWCGGVR	ENSMUSG00000036655.9_Colec11	chr12_28644172_28673376	1	1	24	8	1.94454364861656	5.0	6.0	6.0	4.0	6.0	7.0	6.0	3.0	9.0	2.0	1.0	1.0	4.58333333333333	6.91666666666667	6.58333333333333	4.25	6.25	4.5	5.41666666666667	3.08333333333333	9.83333333333333	2	1.33333333333333	1.08333333333333
MFSSSAKIVKPNGEKPDEFESGISQALLELEMNSDLKAQLRELNITAAKEIEVGGGRKAIIIFVPVPQLKSFQKIQVRLVRELEKKFSGKHVVFIAQRRILPKPTRKSRTKNKQKRPRSRTLTAVHDAILEDLVFPSEIVGKRIRVKLDGSRLIKVHLDKAQQNNVEHKVETFSGVYKKLTGKDVNFEFPEFQL	ENSMUSG00000061477.5_Rps7	chr12_28680853_28685952	1	1	22	2	83.8584448136645	958.0	791.0	644.0	660.0	499.0	1054.0	815.0	600.0	630.0	634.0	640.0	737.0	854.749999999997	844.958333333336	693.958333333332	743.416666666667	546.541666666666	726.666666666668	750.041666666665	649.666666666667	692.833333333333	634.5	813.958333333336	682.583333333333
MRWLLPLSRTVTLAVVRLRRGICGLGMFYAVRRGRRTGVFLSWSECKAQVDRFPAARFKKFATEDEAWAFVRSSSSPDGSKGQESAHEQKSQAKTSKRPREPLGEGEELPEPGPKHTRQDTEPSAVVSKDAFSYMGESVVVYTDGCCSSNGRKRARAGIGVYWGPGHPLNVGIRLPGRQTNQRAEIHAACKAIMQAKAQNISKLVLYTDSMFTINGITNWVQGWKKNGWRTSTGKDVINKEDFMELDELTQGMDIQWMHIPGHSGFVGNEEADRLAREGAKQSED	ENSMUSG00000020630.10_Rnaseh1	chr12_28699601_28709588	1	1	22	16	5.40642059546512	25.0	29.0	27.0	24.0	22.0	27.0	39.0	28.0	34.0	24.0	29.0	27.0	23.5	32.75	29.5	25.9166666666667	22.9166666666667	17.6666666666667	34.5	29.4583333333332	36.75	23.25	40.5833333333333	26.75
MRWLLPLSRTVTLAVVRLRRGICGLGMFYAVRRGRRTGVFLSWSECKAQVDRFPAARFKKFATEDEAWAFVRSSSSPDGSKGQESAHEQKSQAKTSKRPREPLGEGEELPEPGPKHTRQDTEPSAVVSKDAFSYMGESVVVYTDGCCSSNGRKRARAGIGVYWGPGHPLNVGIRLPGRQTNQRAEIHPARPSCKPRLRTSASWFCTQTACSPSMG	ENSMUSG00000020630.10_Rnaseh1	chr12_28699601_28709588	1	1	0	0	0	0.0	2.0	0.0	0.0	0.0	1.0	1.0	0.0	0.0	0.0	0.0	0.0	0	2.08333333333333	0	0	0	0.333333333333333	0.916666666666667	0	0	0	0	0
MVQAWYMDESTADPRKPHRAQPDRPVSLEQLRTLGVLYWKLDADKYENDPELEKIRKMRNYSWMDIITICKDTLPNYEEKIKMFFEEHLHLDEEIRYILEGSGYFDVRDKEDKWIRISMEKGDMITLPAGIYHRFTLDEKNYVKAMRLFVGEPVWTPYNRPADHFDARVQYMSFLEGTA	ENSMUSG00000020629.13_Adi1	chr12_28725230_28732174	1	1	24	12	76.7800113002691	899.0	875.0	692.0	753.0	709.0	1338.0	1014.0	767.0	791.0	720.0	567.0	815.0	803.000000000001	926.5	741	844.958333333336	787.499999999997	934.333333333333	940.166666666669	833.958333333331	871.916666666667	722.166666666667	728.583333333333	750.5
METAKDGEQSPSEASPSAQAGPENIPEPMSREEESQPLYHEETIDLGGDEFASEENEPTSEGSHNFGDKLNEHMMESVLISDSPNNSEGDVGDLGCLQDVGEPPRGATDHRLPSSTDKEVVDTLSNGSETDGDDTPRDISDMTPDSRASLKEDSTQEDVTSMPALENAATEEVGPKDSLAPREEQTSEVSSNQSSSKDEPLPVCTIFSQATATPSQPHLFLQDGFESQMVKSPSFSSTSETSAKTPPPMVQPSPSLSTFFGDTMSSNSLASDFFDSFTTSTFISVSNPNAGSPVPEKLSSLTAPVGEKSPDSTSPSYSTRMDRSESGVSRAPLDVPESPKPFSQIQAVFAGSDDPFATALSMSEMDRRNDAWLPSQATREVLMSVATQQYGTVFIDKENLTMPGLKFDNIQGDAVKDLMLRFLGEKAAAKRQVLNASSVEQSFVGLKQLISCRNWRAAVDLCGRLLTAHGQGYGKNGLPTSHTTDSLQLWFVRLALLVKLGLFQNAEMEFEPFGNLDQPDLYYEYYPHVYPGRRGSMVPFSMRILHAELQQYLGNPQESLDRLHRVKTVCSKILANLEQGLAEDGGLSSVTQESRQASVQLWRSRLGRVLYSMANCLLLMKDYVLAVDAYLTVIKYYPEQEPQLLSGIGRILLQIGDIKTAEKYFQDVEKVTQKLDGLQGKIMVLMNRAFLYLGQNNFAEAHKFFTEILRMDPTNAVANNNAAVCLLYLGKLKDSLRQLEAMVQQDPRHYLHESVLFNLTTMYELESSRSMQKKQSLLEAVASKEGDSFNTQCLKLA	ENSMUSG00000020628.17_Trappc12	chr12_28740627_28800471	1	1	22	12	7.38042702863459	50.0	20.0	26.0	23.0	32.0	58.0	40.0	26.0	34.0	17.0	13.0	23.0	47	23	28.5833333333333	24.75	32.8333333333333	38.0416666666667	35.25	27.5	36.75	16.5833333333333	18.0833333333333	22.75
METAKDGEQSPSEASPSAQAGPENIPEPMSREEESQPLYHEETIDLGGDEFASEENEPTSEGSHNFGDKLNEHMMESVLISDSPNNSEGDVGDLGCLQDVGEPPRGATDHRLPSSTDKEVVDTLSNGSETDGDDTPRDISDMTPDSRASLKEDSTQEDVTSMPALENAATEEVGPKDSLAPREEQTSEVSSNQSSSKDEPLPVCTIFSQATATPSQPHLFLQDGFESQMVKSPSFSSTSETSAKTPPPMVQPSPSLSTFFGDTMSSNSLASDFFDSFTTSTFISVSNPNAGSPVPEKLSSLTAPVGEKSPDSTSPSYSTRMDRSESGVSRAPLDVPESPKPFSQIQAVFAGSDDPFATALSMSEMDRRNDAWLPSQATREVLMSVATQQYGTVFIDKENLTMPGLKFDNIQGDAVKDLMLRFLGEKAAAKRQVLNASSVEQSFVGLKQLISCRNWRAAVDLCGRLLTAHGQGYGKNGLPTSHTTDSLQLWFVRLALLVKLGLFQNAEMEFEPFGNLDQPDLYYEYYPHVYPGRRGSMVPFSMRILHAELQQYLGNPQESLDRLHRVKTVCSKHMHPLRLV	ENSMUSG00000020628.17_Trappc12	chr12_28740627_28800471	1	1	22	11	1.97400643104815	1.0	1.0	0.0	5.0	3.0	6.0	7.0	2.0	3.0	3.0	1.0	5.0	0.916666666666667	1.08333333333333	0	5.33333333333333	3.08333333333333	4	6.16666666666667	2	3.25	2.91666666666667	1.33333333333333	4.91666666666667
MSSSIKRVRSGTSVPARQIKVCWPPATTKESMKQLVSASASKCGCCGGCSMPSLNQATDSRVQACAAVWRMPKELESGSHESPDDPASTAQTLELLCHLDNSAQGNVACVVWEPMGDGKKVISLADSHILLWDLQPSSSQAVLASSATLEGRGQLKFTAGRWSPHHNCTQVATASDTTLRGWDTRSMSQIYCIENAHGQLVRDLDFNPNKQYYLASCGDDCKVKFWDTRNVTEPVKTLEEHSHWVWSVRYNHSHDQLVLTGSSDSRVILSNMVSISSEPFGHLVDDGDISDPEEHHAEKSKEPLQDNVIATYEEHEDSVYAVDWASADPWLFASLSYDGRLVINRVPRALKYHILL	ENSMUSG00000036613.9_Eipr1	chr12_28801802_28919864	1	1	22	1	0.648181216323371	1.0	0.0	0.0	1.0	0.0	3.0	0.0	0.0	0.0	1.0	1.0	5.0	0.916666666666667	0	0	1.08333333333333	0	2	0	0	0	1	1.33333333333333	4.91666666666667
MEDDAPVIYGLEFQARALTPQTAETDAIRFLVGTQSLKYDNQIHIIDFDDENNIINKNVLLHQAGEIWHISASPADKGVLATCYNKTTDSRVQACAAVWRMPKELESGSHESPDDPASTAQTLELLCHLDNSAQGNVACVVWEPMGDGKKVISLADSHILLWDLQPSSSQAVLASSATLEGRGQLKFTAGRWSPHHNCTQVATASDTTLRGWDTRSMSQIYCIENAHGQLVRDLDFNPNKQYYLASCGDDCKVKFWDTRNVTEPVKTLEEHSHWVWSVRYNHSHDQLVLTGSSDSRVILSNMVSISSEPFGHLVDDGDISDPEEHHAEKSKEPLQDNVIATYEEHEDSVYAVDWASADPWLFASLSYDGRLVINRVPRALKYHILL	ENSMUSG00000036613.9_Eipr1	chr12_28801802_28919864	1	1	24	2	15.9467310542949	60.0	58.0	95.0	126.0	78.0	89.0	70.0	60.0	58.0	68.0	72.0	87.0	56.5833333333333	66.0833333333333	104.5	138.333333333333	81.1666666666667	58.3333333333333	61.1666666666667	62.9583333333335	62.75	66.3333333333333	98.7083333333335	85.25
MPKELESGSHESPDDPASTAQTLELLCHLDNSAQGNVACVVWEPMGDGKKVISLADSHILLWDLQPSSSQAVLASSATLEGRGQLKFTAGRWSPHHNCTQVATASDTTLRGWDTRSMSQIYCIENAHGQLVRDLDFNPNKQYYLASCGDDCKVKFWDTRNVTEPVKTLEEHSHWVWSVRYNHSHDQLVLTGSSDSRVILSNMVSISSEPFGHLVDDGDISDPEEHHAEKSKEPLQDNVIATYEEHEDSVYAVDWASADPWLFASLSYDGRLVINRVPRALKYHILL	ENSMUSG00000036613.9_Eipr1	chr12_28801802_28919864	1	1	20	10	5.65685424949238	12.0	14.0	3.0	13.0	14.0	30.0	10.0	18.0	5.0	4.0	20.0	10.0	11.1666666666667	16.4166666666667	3.25	14.0833333333333	14.4166666666667	19.5	8.91666666666667	19.1666666666667	5.41666666666667	3.83333333333333	28.3333333333333	9.91666666666667
MEMHGLLDRGLAYWGRSIFRKDQGVIMETFLTFTCASVAVIVEMKQPSWTEQLTGIPEASNRGQQGLTHCGTSRKCLYDQQGMMGLSLRCEKQILQVFSPSPHLWKVGHCEN	ENSMUSG00000113986.2_Gm31333	-_-_-	1	1	20	13	0.766032346049724	2.0	0.0	1.0	0.0	1.0	5.0	0.0	3.0	1.0	0.0	0.0	0.0	2	0	1.08333333333333	0	1.08333333333333	3.25	0	3.08333333333333	1.08333333333333	0	0	0
MSSASGELLLVLITVTLRRQPVGGLGLSIKGGAEHGVPVVISKIFKDQAADQTEMLFIGDAVLQVNGINVENATHEEVVHLLRNAGDDVTITVEYLREAPSFLKLPLGSPGPSSDHSSRASSPLFDSGLHLNGHCSHTAPSSPSSPIANEPKYEKRWLDTLSVPLSMARISRYKAGTEKLRSSALEVLALDGASTGVLQFSTAQDCADWLRSISTNISDLTLQHMKMANKCCSPCDQVVHMGWVNERLQGADNSQNFRPKFLALRGSSFYIFGAPPVSTLDWGRAERAYNLCEVLFKVHKFWLSDNYWLQANLYLGLQDFDCEDPRSYCFSVLANHGKSHIFSVELGSELAVWEKAFQRATFMEVQRTGSKTYLCSWQGETLCFTVDFALGFTCFDGKTKNVLWRFKFSQLKGSSDDGKTRVKLLFQNLDTKQIETKELEFQDLTAVLHCIHSFIAAKVASLDPVFMDSQSMARRYLCSS	ENSMUSG00000020672.15_Sntg2	chr12_30224481_30423374	1	0.233277667548501	22	17	4.41941738241592	9.0	2.0	5.0	3.0	2.0	10.0	20.0	7.0	9.0	16.0	4.0	7.0	8.33333333333333	2.08333333333333	5.5	3.16666666666667	2	6.58333333333333	17.75	7.33333333333333	9.83333333333333	15.5	5.5	6.83333333333333
MSAEGSQSLAAPRGRPSHLLVPARTKTALALLYDEGLENAYDVRLKLTKEVLTIQKQDVVCIGGAPPGANHRTVTLRRQPVGGLGLSIKGGAEHGVPVVISKIFKDQAADQTEMLFIGDAVLQVNGINVENATHEEVVHLLRNAGDDVTITVEYLREAPSFLKLPLGSPGPSSDHSSRASSPLFDSGLHLNGHCSHTAPSSPSSPIANEPKYEKRWLDTLSVPLSMARISRYKAGTEKLRSSALEVLALDGASTGVLQFSTAQDCADWLRSISTNISDLTLQHMKMANKCCSPCDQVVHMGWVNERLQGADNSQNFRPKFLALRGSSFYIFGAPPVSTLDWGRAERAYNLCEVLFKVHKFWLSDNYWLQANLYLGLQDFDCEDPRSYCFSVLANHGKSHIFSVELGSELAVWEKAFQRATFMEVQRTGSKTYLCSWQGETLCFTVDFALGFTCFDGKTKNVLWRFKFSQLKGSSDDGKTRVKLLFQNLDTKQIETKELEFQDLTAVLHCIHSFIAAKVASLDPVFMDSQSMARRYLCSS	ENSMUSG00000020672.15_Sntg2	chr12_30224481_30423374	1	1	20	15	6.65858885640902	9.0	9.0	10.0	4.0	1.0	22.0	12.0	9.0	24.0	23.0	10.0	8.0	8.33333333333333	10.5	10.9166666666667	4.25	1.08333333333333	14.4166666666667	10.6666666666667	9.58333333333333	26.0833333333333	22.2916666666665	14	7.83333333333333
MSAEGSQSLAAPRGRPSHLLVPARTKTALALLYDEGLENAYDVRLKLTKEVLTIQKQDVVCIGGAPPGANHRTVTLRRQPVGGLGLSIKGGAEHGVPVVISKIFKDQAADQTEMLFIGDAVLQVNGINVENATHEEVVHLLRNAGDDVTITVEYLREAPSFLKLPLGSPGPSSDHSSRASSPLFDSGLHLNGHCSHTAPSSPSSPIANEPKYEKRWLDTLSVPLSMARISRYKAGTEKLRSSALEVLALDGASTGVLQFSTAQDCADWLRSISTNISDLTLQHMKMANKCCSPCDQVVHMGWVNERLQGADNSQNFRPKFLALRGSSFYIFGAPPFWLSDNYWLQANLYLGLQDFDCEDPRSYCFSVLANHGKSHIFSVELGSELAVWEKAFQRATFMEVQRTGSKTYLCSWQGETLCFTVDFALGFTCFDGKTKNVLWRFKFSQLKGSSDDGKTRVKLLFQNLDTKQIETKELEFQDLTAVLHCIHSFIAAKVASLDPVFMDSQSMARRYLCSS	ENSMUSG00000020672.15_Sntg2	chr12_30224481_30423374	1	1	20	9	0.648181216323371	0.0	0.0	1.0	0.0	2.0	1.0	1.0	0.0	0.0	2.0	0.0	0.0	0	0	1.08333333333333	0	2	0.333333333333333	0.916666666666667	0	0	2	0	0
MSAEGSQSLAAPRGRPSHLLVPARTKTALALLYDEGLENAYDVRLKLTKEVLTIQKQDVVCIGGAPPGANVCASWPESKP	ENSMUSG00000020672.15_Sntg2	chr12_30224481_30423374	1	1	22	16	2.06239477763581	8.0	3.0	9.0	5.0	7.0	10.0	10.0	11.0	5.0	13.0	7.0	7.0	7.33333333333333	3.33333333333333	9.83333333333333	5.33333333333333	7.33333333333333	6.58333333333333	8.91666666666667	11.75	5.41666666666667	12.5833333333333	9.83333333333333	6.83333333333333
MSSASGELLLVLITVTLRRQPVGGLGLSIKGGAEHGVPVVISKIFKDQAADQTEMLFIGDAVLQVNGINVENATHEEVVHLLRNAGDDVTITVEYLREAPSFLKLPLGSPGPSSDHSSRASSPLFDSGLHLNGHCSHTAPSSPSSPIANEPKYEKRWLDTLSVPLSMARISRYKAGTEKLRSSALEVLALDGASTGVLQFSTAQDCADWLRSISTNISDLTLQHMKMANKCCSPCDQVVHMGWVNERLQGADNSQNFRPKFLALRGSSFYIFGAPPVSTLDWGRAERAYNLCEVLFKVHKFWLSDNYWLQANLYLGLQDFDCEDPRSYCFSVLANHGKSHIFSVELGSELAVWEKAFQRATFMEVQRTGSKTYLCSWQGETLCFTVDFALGFTCFDGKTKNVLWRFKFSQLKGSSDDGKTRVKLLFQNLDTKQIETKVLPVHPALRHPGRGVDRRKAA	ENSMUSG00000020672.15_Sntg2	chr12_30224481_30423374	1	0.57339347718254	24	23	0.766032346049724	1.0	2.0	2.0	2.0	1.0	2.0	1.0	1.0	2.0	4.0	2.0	4.0	0.916666666666667	2.08333333333333	2	2	1.08333333333333	1.08333333333333	0.916666666666667	1.08333333333333	2	3.83333333333333	2.91666666666667	4
MSAEGSQSLAAPRGRPSHLLVPARTKTALALLYDEGLENAYDVRLKLTKEVLTIQKQDVVCIGGAPPGANHRTVTLRRQPVGGLGLSIKGGAEHGVPVVISKIFKDQAADQTEMLFIGDAVLQVNGINVENATHEEVVHLLRNAGDDVTITVEYLREAPSFLKLPLGSPGPSSDHSSRASSPLFDSGLHLNGHCSHTAPSSPSSPIANEPKYEKRWLDTLSVPLSMARISRYKAGTEKLRSSALEVLALDGASTGVLQFSTAQDCADWLRSISTNISDLTLQHMKMANKCCSPCDQVVHMGWVNERLQGADNSQNFRPKFLALRGSSFYIFGAPPVSTLDWGRAERAYNLCEVLFKVHKFWLSDNYWLQANLYLGLQDFDCEDPRSYCFSVLANHGKSHIFSVELGSELAVWEKAFQRATFMEVQRTGSKTYLCSWQGETLCFTVDFALGFTCFDGKTKNVLWRFKFSQLKGSSDDGKTRVKLLFQNLDTKQIETKVLPVHPALRHPGRGVDRRKAA	ENSMUSG00000020672.15_Sntg2	chr12_30224481_30423374	1	1	20	0	3.9480128620963	8.0	1.0	7.0	1.0	1.0	4.0	1.0	1.0	6.0	7.0	2.0	2.0	7.33333333333333	1.08333333333333	7.75	1.08333333333333	1.08333333333333	2.66666666666667	0.916666666666667	1.08333333333333	6.58333333333333	6.66666666666667	2.91666666666667	2
MSSASGELLLVLITVTLRRQPVGGLGLSIKGGAEHGVPVVISKIFKDQAADQTEMLFIGDAVLQVNGINVENATHEEVVHLLRNAGDDVTITVEYLREAPSFLKLPLGSPGPSSDHSSRASSPLFDSGLHLNGHCSHTAPSSPSSPIANEPKYEKRWLDTLSVPLSMARISRYKAGTEKLRSSALEVLALDGASTGVLQFSTAQDCADWLRSISTNISDLTLQHMKMANKCCSPCDQVVHMGWVNERLQGADNSQNFRPKFLALRGSSFYIFGAPPVSTLDWGRAERAYNLCEVLFKVHKFWLSDNYWLQANLYLGLQDFDCEDPRSYCFSVLANHGKSHIFSVELGSELAVWEKAFQRATFMEVQRTGSKTYLCSWQGETLCFTVDFALGFTCFDERTLEIQVLSA	ENSMUSG00000020672.15_Sntg2	chr12_30224481_30423374	1	1	20	3	0.648181216323371	2.0	0.0	0.0	2.0	1.0	0.0	0.0	0.0	1.0	3.0	0.0	1.0	2	0	0	2	1.08333333333333	0	0	0	1.08333333333333	2.91666666666667	0	1.08333333333333
MSAEGSQSLAAPRGRPSHLLVPARTKTALALLYDEGLENAYDVRLKLTKEVLTIQKQDVVCIGGAPPGANHRTVTLRRQPVGGLGLSIKGGAEHGVPVVISKIFKDQAADQTEMLFIGDAVLQVNGINVENATHEEVVHLLRNAGDDVTITVEYLREAPSFLKLPLGSPGPSSDHSSRASSPLFDSGLHLNGHCSHTAPSSPSSPIANEPKYEKRWLDTLSVPLSMARISRYKAGTEKLRSSALEVLALDGASTGVLQFSTAQDCADWLRSISTNISDLTLQHMKMANKCCSPCDQVVHMGWVNERLQGADNSQNFRPKFLALRGSSFYIFGAPPVSTLDWGRAERAYNLCEVLFKVHKFWLSDNYWLQANLYLGLQDFDCEDPRSYCFSVLANHGKSHIFSVELGSELAVWEKAFQRATFMEVQRTGSKTYLCSWQGETLCFTVDFALGFTCFDERTLEIQVLSA	ENSMUSG00000020672.15_Sntg2	chr12_30224481_30423374	1	1	22	18	0.942809041346361	0.0	0.0	0.0	5.0	0.0	1.0	0.0	3.0	1.0	4.0	1.0	0.0	0	0	0	5.33333333333333	0	0.333333333333333	0	3.08333333333333	1.08333333333333	3.83333333333333	1.33333333333333	0
MSSAYSVRSFPVSIPAVIMETDWTEPWLLGLLAFHLLCLLLTCFSSQRYKLQIGHFLCLVVLVYSAEYINEVAAVNWRLFSKYQYFDSRGMFISLVFSAPLLFNAMLIVIMWVRKTLTVMTDLKTLQEERKERRRRRKEE	ENSMUSG00000043061.11_Tmem18	chr12_30634425_30641214	1	1	22	11	4.03640120868395	15.0	17.0	8.0	15.0	27.0	27.0	24.0	13.0	17.0	11.0	9.0	15.0	14	19.75	8.66666666666667	16.4166666666667	28.3333333333333	17.6666666666667	21.3333333333333	13.8333333333333	18.4166666666667	10.6666666666667	12.6666666666667	14.75
MAEVGSKSVLFVCLGNICRSPIAEAVFRKLVTDEKVSDNWAIDSSAVSDWNVGRPPDPRAVSCLRNHGISTAHKARQITKEDFATFDYILCMDESNLRDLNRKSNQVKNCKAKIELLGSYDPQKQLIIEDPYYGNDSDFEVVYQQCLRCCKAFLEKTY	ENSMUSG00000044573.17_Acp1	chr12_30943325_30961588	1	0.858504808752205	22	17	10.3119738687336	125.0	90.0	79.0	113.0	98.0	156.0	131.0	119.0	108.0	119.0	93.0	115.0	115.458333333333	101.416666666667	87.9999999999997	125.625	103	103	116.666666666667	126.583333333333	117.583333333333	115.75	126.666666666667	111.25
MAEVGSKSVLFVCLGNICRSPIAEAVFRKLVTDEKVSDNWRIDSAATSTYEVGNPPDYRGQNCMRKHGIHMQHIARQITKEDFATFDYILCMDESNLRDLNRKSNQVKNCKAKIELLGSYDPQKQLIIEDPYYGNDSDFEVVYQQCLRCCKAFLEKTY	ENSMUSG00000044573.17_Acp1	chr12_30943325_30961588	1	0.692351603835979	22	1	15.4311324015168	180.0	116.0	137.0	150.0	127.0	216.0	119.0	117.0	141.0	149.0	124.0	179.0	165.125	130.083333333333	150.208333333333	166.791666666667	134.666666666667	145.083333333333	105.833333333333	124.5	154.166666666667	146.666666666667	166.25	170.375
MNNPIPSNLKSEAKKAAKILREFTEITSRNGPDKIIPAHVIAKAKGLAVLSVIKAGFLVTARGGSGIVLARLPDGKWSAPSAIGIAGLGGGFEIGIEVSDLVIILNYDRAVEAFAKGGNLTLGGNFTVAVGPLGRNLEGNVSLRSSAAVFTYCKSRGLFAGISLEGSCLIERKETNRKFYCQDIRAYDILFGDVPQPAQAEDLYEILNSFTEKYETEGQRINLKKVAREQRKAKELPPKPSSRPQPAHPPVQLNAGSQGNRNEYKLYPELSSYHEKTGNLNQPIEVTALYSFEGQQPGDLNFQAGDRIIVISKTDSNFDWWEGKLRGQTGIFPANYVTMN	ENSMUSG00000020669.16_Sh3yl1	chr12_30961667_31010161	1	1	22	14	3.38821999200703	26.0	33.0	36.0	38.0	24.0	52.0	48.0	39.0	28.0	43.0	18.0	43.0	24.4166666666667	37.6666666666667	39.6666666666667	41	25.0833333333333	34.4166666666667	42.3333333333333	41.5	30.25	42.3333333333333	25.3333333333333	42.6666666666667
MNNPIPSNLKSEAKKAAKILREFTEITSRNGPDKIIPAHVIAKAKGLAVLSVIKAGFLVTARGGSGIVLARLPDGKWSAPSAIGIAGLGGGFEIGIEVSDLVIILNYDRAVEAFAKGGNLTLGGNFTVAVGPLGRNLEGNVSLRSSAAVFTYCKSRGLFAGISLEGSCLIERKETNRKFYCQDIRAYDILFGDVPQPAQAEDLYEILNSFTEKYETEGQRINLKKVAREQRKVLWPGFTSLSVNMRGSVLAQL	ENSMUSG00000020669.16_Sh3yl1	chr12_30961667_31010161	1	1	22	9	0.117851129726353	1.0	0.0	1.0	0.0	0.0	2.0	0.0	1.0	0.0	0.0	0.0	1.0	0.916666666666667	0	1.08333333333333	0	0	1.08333333333333	0	1.08333333333333	0	0	0	1.08333333333333
MRPPLGDPRAAEDTLTPRPANKSAVERLAADRAKYVRSTLGSSRGPVSEHRVPEAPGVQHRNPIPSALAPAPVARRAIARKPLRPDSLVIYRQKCEFVRGSDADCSRVGLMKKFFQGSGKDKMAVAPETTRVADEDKTTKETEATWTKSSQAAAARPASMLPPPTPVVAVKSPAEKTRVANEDKTTKETEATWTKSSQAAAARPASMLPPPTPVVAVKSPAEKTRVANEDKTTKETEATWTKSSQAAATRPASMLPPPTPVVAVKSPALPFEVAPRVPVGCSGVQLRVSRSKGLQRSQSDLSSRYSIAKAESDTFFKYCGLDPDVVEALGRENFSAGSDCVTLKVRSVSMAASDSSFSRHSEDGLQEEELLEQVPSTTSVVERNARIIKWLFTCKKAKETPSQKLQGPA	ENSMUSG00000036136.10_Fam110c	chr12_31123860_31130250	1	1	24	16	2.60745625580217	5.0	5.0	2.0	7.0	2.0	12.0	6.0	8.0	8.0	6.0	7.0	3.0	4.58333333333333	5.66666666666667	2	7.41666666666667	2	7.91666666666667	5.41666666666667	8.5	8.58333333333333	5.66666666666667	9.83333333333333	3
MQSWSRVYRSLAKKGHFNRISHGLQGVSSVPLRTYADQPIEADVTVIGSGPGGYVAAIKSAQLGFKTVCIEKNETLGGTCLNVGCIPSKALLNNSHYYHMAHGKDFASRGIEIPEVRLNLEKMMEQKHSAVKALTGGIAHLFKQNKVVHVNGFGKITGKNQVTATKADGSTQVIDTKNILVATGSEVTPFPGITIDEDTIVSSTGALSLKKVPEKLVVIGAGVIGVELGSVWQRLGADVTAVEFLGHVGGIGIDMEISKNFQRILQRQGFKFKLNTKVTGATKKSDGKIDVSVEAASGGKAEVITCDVLLVCIGRRPFTQNLGLEELGIELDPKGRIPVNNRFQTKIPNIYAIGDVVAGPMLAHKAEDEGIICVEGMAGGAVHIDYNCVPSVIYTHPEVAWVGKSEEQLKEEGIEFKIGKFPFAANSRAKTNADTDGMVKILGHKSTDRVLGAHILGPGAGEMVNEAALALEYGASCEDIARVCHAHPTLSEAFREANLAAAFGKPINF	ENSMUSG00000020664.11_Dld	chr12_31381276_31401452	1	1	24	6	25.9419800347815	330.0	268.0	205.0	202.0	280.0	424.0	274.0	179.0	246.0	254.0	185.0	245.0	303.000000000001	293.75	224.75	227.375	301.416666666666	289.583333333333	246.083333333333	190.666666666667	266.333333333334	249.25	247.5	232
MPGFGGRTCSECQELFWGDPDVECRACDCDPRGIETPQCDQSTGQCVCVEGVEGPRCDKCTRGYSGVFPDCTPCHQCFALWDAIIGELTNRTHKFLEKAKALKISGVIGPYRETVDSVEKKVNEIKDILAQSPAAEPLKNIGILFEEAEKLTKDVTEKMAQVEVKLTDTASQSNSTAGELGALQAEAESLDKTVKELAEQLEFIKNSDIQGALDSITKYFQMSLEAEKRVNASTTDPNSTVEQSALTRDRVEDLMLERESPFKEQQEEQARLLDELAGKLQSLDLSAVAQMTCGTPPGADCSESECGGPNCRTDEGEKKCGGPGCGGLVTVAHSAWQKAMDFDRDVLSALAEVEQLSKMVSEAKVRADEAKQNAQDVLLKTNATKEKVDKSNEDLRNLIKQIRNFLTEDSADLDSIEAVANEVLKMEMPSTPQQLQNLTEDIRERVETLSQVEVILQQSAADIARAELLLEEAKRASKSATDVKVTADMVKEALEEAEKAQVAAEKAIKQADEDIQGTQNLLTSIESETAASEETLTNASQRISKLERNVEELKRKAAQNSGEAEYIEKVVYSVKQNADDVKKTLDGELDEKYKKVESLIAQKTEESADARRKAELLQNEAKTLLAQANSKLQLLEDLERKYEDNQKYLEDKAQELVRLEGEVRSLLKDISEKVAVYSTCL	ENSMUSG00000002900.18_Lamb1	chr12_31315233_31379643	1	1	20	7	0.766032346049724	0.0	1.0	1.0	0.0	0.0	2.0	1.0	0.0	0.0	0.0	1.0	0.0	0	1.08333333333333	1.08333333333333	0	0	1.08333333333333	0.916666666666667	0	0	0	1.33333333333333	0
MGLLQVFAFGVLALWGTRVCAQEPEFSYGCAEGSCYPATGDLLIGRAQKLSVTSTCGLHKPEPYCIVSHLQEDKKCFICDSRDPYHETLNPDSHLIENVVTTFAPNRLKIWWQSENGVENVTIQLDLEAEFHFTHLIMTFKTFRPAAMLIERSSDFGKAWGVYRYFAYDCESSFPGISTGPMKKVDDIICDSRYSDIEPSTEGEVIFRALDPAFKIEDPYSPRIQNLLKITNLRIKFVKLHTLGDNLLDSRMEIREKYYYAVYDMVVRGNCFCYGHASECAPVDGVNEEVEGMVHGHCMCRHNTKGLNCELCMDFYHDLPWRPAEGRNSNACKKCNCNEHSSSCHFDMAVFLATGNVSGGVCDNCQHNTMGRNCEQCKPFYFQHPERDIRDPNLCEPCTCDPAGSENGGICDGYTDFSVGLIAGQCRCKLHVEGERCDVCKEGFYDLSAEDPYGCKSCACNPLGTIPGGNPCDSETGYCYCKRLVTGQRCDQCLPQHWGLSNDLDGCRPCDCDLGGALNNSCSEDSGQCSCLPHMIGRQCNEVESGYYFTTLDHYIYEAEEANLGPGVIVVERQYIQDRIPSWTGPGFVRVPEGAYLEFFIDNIPYSMEYEILIRYEPQLPDHWEKAVITVQRPGKIPASSRCGNTVPDDDNQVVSLSPGSRYVVLPRPVCFEKGMNYTVRLELPQYTASGSDVESPYTFIDSLVLMPYCKSLDIFTVGGSGDGEVTNSAWETFQRYRCLENSRSVVKTPMTDVCRNIIFSISALIHQTGLACECDPQGSLSSVCDPNGGQCQCRPNVVGRTCNRCAPGTFGFGPNGCKPCDCHLQGSASAFCDAITGQCHCFQGIYARQCDRCLPGYWGFPSCQPCQCNGHALDCDTVTGECLSCQDYTTGHNCERCLAGYYGDPIIGSGDHCRPCPCPDGPDSGRQFARSCYQDPVTLQLACVCDPGYIGSRCDDCASGFFGNPSDFGGSCQPCQCHHNIDTTDPEACDKETGRCLKCLYHTEGDHCQLCQYGYYGDALRQDCRKCVCNYLGTVKEHCNGSDCHCDKATGQCSCLPNVIGQNCDRCAPNTWQLASGTGCGPCNCNAAHSFGPSCNEFTGQCQCMPGFGGRTCSECQELFWGDPDVECRACDCDPRGIETPQCDQSTGQCVCVEGVEGPRCDKCTRGYSGVFPDCTPCHQCFALWDAIIGELTNRTHKFLEKAKALKISGVIGPYRETVDSVEKKVNEIKDILAQSPAAEPLKNIGILFEEAEKLTKDVTEKMAQVEVKLTDTASQSNSTAGELGALQAEAESLDKTVKELAEQLEFIKNSDIQGALDSITKYFQMSLEAEKRVNASTTDPNSTVEQSALTRDRVEDLMLERESPFKEQQEEQARLLDELAGKLQSLDLSAVAQMTCGTPPGADCSESECGGPNCRTDEGEKKCGGPGCGGLVTVAHSAWQKAMDFDRDVLSALAEVEQLSKMVSEAKVRADEAKQNAQDVLLKTNATKEKVDKSNEDLRNLIKQIRNFLTEDSADLDSIEAVANEVLKMEMPSTPQQLQNLTEDIRERVETLSQVEVILQQSAADIARAELLLEEAKRASKSATDVKVTADMVKEALEEAEKAQVAAEKAIKQADEDIQGTQNLLTSIESETAASEETLTNASQRISKLERNVEELKRKAAQNSGEAEYIEKVVYSVKQNADDVKKTLDGELDEKYKKVESLIAQKTEESADARRKAELLQNEAKTLLAQANSKLQLLEDLERKYEDNQKYLEDKAQELVRLEGEVRSLLKDISEKVAVYSTCL	ENSMUSG00000002900.18_Lamb1	chr12_31315233_31379643	1	1	0	0	0	0.0	0.0	0.0	0.0	0.0	1.0	3.0	1.0	0.0	0.0	0.0	0.0	0	0	0	0	0	0.333333333333333	2.66666666666667	1.08333333333333	0	0	0	0
MDHTDNELQGTNSSGSLGGLDVRRRIPIKLISKQASKVKPAPRTQRTVSRMPAKAPQGDEEGFDYNEEQRYDCKGGELFGNQRRFPGHLFWDFKINILGEKDDTPVHFCDKCGLPIKVYGRMIPCKHVFCYDCAILHEKKGDKMCPGCSDPVQRIEQCTRGSLFMCSIVQGCKRTYLSQRDLQAHINHRHMRAGKPVTRASLENVHPPIAPPPTDIPDRFIMPPDKHHMSHIPPKQHIMMPPPPLQHVPHEHYNQPHEDIRAPPAELSMAPPPPRSVSQETFRISTRKHSNLITVPIQDDSSSGAREPPPPAPAPAHHHPEYQGQPVVSHPHHIMPPQQHYAPPPPPPPPISHPMPHPPQAAGTPHLVYSQAPPPPMTSAPPPITPPPGHIIAQMPPYMNHPPPGPPPPQHGGPPVTAPPPHHYNPNSLPQFTEDQGTLSPPFTQPGGMSPGIWPAPRGPPPPPRMQGPPSQTPLPGPHHPDQTRYRPYYQ	ENSMUSG00000020659.17_Cbll1	chr12_31534828_31549615	1	0.858504808752205	20	1	0.766032346049724	2.0	2.0	1.0	5.0	1.0	0.0	1.0	0.0	5.0	2.0	5.0	1.0	2	2.08333333333333	1.08333333333333	5.33333333333333	1.08333333333333	0	0.916666666666667	0	5.41666666666667	2	6.91666666666667	1.08333333333333
MDHTDNELQGTNSSGSLGGLDVRRRIPIKLISKQASKVKPAPRTQRTVSRMPAKAPQEGFDYNEEQRYDCKGGELFGNQRRFPGHLFWDFKINILGEKDDTPVHFCDKCGLPIKVYGRMIPCKHVFCYDCAILHEKKGDKMCPGCSDPVQRIEQCTRGSLFMCSIVQGCKRTYLSQRDLQAHINHRHMRAGKPVTRASLENVHPPIAPPPTDIPDRFIMPPDKHHMSHIPPKQHIMMPPPPLQHVPHEHYNQPHEDIRAPPAELSMAPPPPRSVSQETFRISTRKHSNLITVPIQDDSSSGAREPPPPAPAPAHHHPEYQGQPVVSHPHHIMPPQQHYAPPPPPPPPISHPMPHPPQAAGTPHLVYSQAPPPPMTSAPPPITPPPGHIIAQMPPYMNHPPPGPPPPQHGGPPVTAPPPHHYNPNSLPQFTEDQGTLSPPFTQPGGMSPGIWPAPRGPPPPPRMQGPPSQTPLPGPHHPDQTRYRPYYQ	ENSMUSG00000020659.17_Cbll1	chr12_31534828_31549615	1	1	20	10	0.766032346049724	0.0	0.0	0.0	1.0	1.0	2.0	1.0	1.0	1.0	0.0	0.0	1.0	0	0	0	1.08333333333333	1.08333333333333	1.08333333333333	0.916666666666667	1.08333333333333	1.08333333333333	0	0	1.08333333333333
MDHTDNELQGTNSSGSLGGLDVRRRIPIKLISKQASKVKPAPRTQRTVSRMPAKAPQGDEGFDYNEEQRYDCKGGELFGNQRRFPGHLFWDFKINILGEKDDTPVHFCDKCGLPIKVYGRMIPCKHVFCYDCAILHEKKGDKMCPGCSDPVQRIEQCTRGSLFMCSIVQGCKRTYLSQRDLQAHINHRHMRAGKPVTRASLENVHPPIAPPPTDIPDRFIMPPDKHHMSHIPPKQHIMMPPPPLQHVPHEHYNQPHEDIRAPPAELSMAPPPPRSVSQETFRISTRKHSNLITVPIQDDSSSGAREPPPPAPAPAHHHPEYQGQPVVSHPHHIMPPQQHYAPPPPPPPPISHPMPHPPQAAGTPHLVYSQAPPPPMTSAPPPITPPPGHIIAQMPPYMNHPPPGPPPPQHGGPPVTAPPPHHYNPNSLPQFTEDQGTLSPPFTQPGGMSPGIWPAPRGPPPPPRMQGPPSQTPLPGPHHPDQTRYRPYYQ	ENSMUSG00000020659.17_Cbll1	chr12_31534828_31549615	1	1	0	0	0	0.0	0.0	0.0	0.0	0.0	0.0	1.0	0.0	2.0	0.0	0.0	1.0	0	0	0	0	0	0	0.916666666666667	0	2	0	0	1.08333333333333
MVAIVALGRLLEPLQKSVLAAVVIANLKGMFMQVCDVPRLWKQNKTDAVIWVFTCIMSIILGLDLGLLAGLLFALLTVVLRVQFPSWNGLGSVPSTDIYKSITHYKNLEEPEGVKILRFSSPIFYGNVDGFKKCINSTVGFDAIRVYNKRLKALRRIQKLIKKGQLRATKNGIISDIGSSNNAFEPDEDVEEPEELNIPTKEIEIQVDWNSELPVKVNVPKVPIHSLVLDCGAVSFLDVVGVRSLRMIVKEFQRIDVNVYFALLQDDVLEKMEQCGFFDDNIRKDRFFLTVHDAILHLQNQVKSREGQDSLLETVARIRDCKDPLDLMEAEMNAEELDVQDEAMRRLAS	ENSMUSG00000020651.9_Slc26a4	chr12_31569826_31609968	1	1	22	11	0.648181216323371	0.0	0.0	0.0	0.0	0.0	3.0	1.0	2.0	0.0	0.0	1.0	0.0	0	0	0	0	0	2	0.916666666666667	2	0	0	1.33333333333333	0
MTIQWAAVASFLYAEIGLILLFCLPFIPPQRWQKIFSFSVWGKIASFWNKAFLTIIILLIILFLDAVREVRKYSSTNVVEKNSAIRPSAFEHTQMKLFRSQRNLYISGFSLFFWLVLRRLVTLITQLAKEIANKGVLKIQAENTNKAAKKFMEENEKLKLGLRNDNAEEHLLEAENKKLIESKENLKTELKKASDALLKAQNDVMTMKIQSERLSKEYDRLLKEHSELQNRLEKEKKKGL	ENSMUSG00000020650.16_Bcap29	chr12_31640966_31684657	1	1	22	20	3.87435589700171	19.0	30.0	20.0	16.0	33.0	36.0	24.0	24.0	28.0	29.0	20.0	23.0	17.4166666666667	33.9166666666667	22.3333333333333	17.1666666666667	33.8750000000001	23.4166666666667	21.3333333333333	25.4166666666667	30.25	28.3333333333333	28.3333333333333	22.75
MFHSGQLVKVCAPMVRYSKLAFRTLVRKYSCDLCYTPMIIAADFVRSIKARDSEFTTNQGDCPLIVQFAANDARLLSDAALLVCPYANGIDINCGCPQRWAMADGYGACLINKPELVHDMVRQVRNRVESPRFSVSIKIRIHDDLARTIDLCRKAEATGVSWITVHGRTVEERHQPVHYDAIKMIKENVSIPIVANGDIRSLKEAENVWQMTGTDGVMVARGLLTNPAMFAGYEETPLKCIWDWVDISLELGTPFMCFHQHLMYMMEKITSRQEKRVFNALSSTSAVLDYLTDHYGDESLSKSL	ENSMUSG00000020648.4_Dus4l	chr12_31690049_31704825	1	1	20	12	3.88908729369759	11.0	8.0	12.0	8.0	20.0	21.0	8.0	14.0	17.0	8.0	14.0	13.0	10	9.16666666666667	13.0833333333333	8.58333333333333	21	13.8333333333333	7.16666666666667	14.8333333333333	18.4166666666667	7.66666666666667	19.5	13
MADGYGACLINKPELVHDMVRQVRNRVESPRFSVSIKIRIHDDLARTIDLCRKAEATGVSWITVHGRTVEERHQPVHYDAIKMIKENVSIPIVANGDIRSLKEAENVWQMTGTDGVMVARGLLTNPAMFAGYEETPLKCIWDWVDISLELGTPFMCFHQHLMYMMEKITSRQEKRVFNALSSTSAVLDYLTDHYGDESLSKSL	ENSMUSG00000020648.4_Dus4l	chr12_31690049_31704825	1	1	0	0	0	0.0	0.0	0.0	0.0	0.0	0.0	1.0	0.0	0.0	0.0	2.0	0.0	0	0	0	0	0	0	0.916666666666667	0	0	0	2.91666666666667	0
MVWEVKTNQMPNAVQKLLLVMDKRAPGMSDSLELLQCNENLPSSPGYNSCDEHMELDDLPELQAVQSDPTQSAIYQLSSDVSHQEYPRSSWSQNTSDIPENTHREDEVDWLTELANIATSPQSPLMQCSFYNRSSPVHIIATSKSLHSYARPPPVSSSSKSGPAFPHDHWKEETPVRHERGYGSDGLKLLSHEESVSFGESVLKLTFDPGTVEDGLLTVECKLDHPFYVKNKGWSSFYPSLTVVQHGIPCCEIHIGDVCLPPGHPDAINFDDSGVFDTFKSYDFTPMDSSAVYVLSSMARQRRASLSCGGGPGTGQEFSGSEFSKSCGSPGSSQLSSSSLYAKAVKSHSSGTVSATSPNKCKRPMNAFMLFAKKYRVEYTQMYPGKDNRAISVILGDRWKKMKNEERRMYTLEAKALAEEQKRLNPDCWKRKRTNSGSQQH	ENSMUSG00000002996.18_Hbp1	chr12_31976253_32000534	1	0.858504808752205	20	3	2.65165042944955	9.0	20.0	14.0	10.0	7.0	14.0	4.0	7.0	7.0	8.0	8.0	6.0	8.33333333333333	23	15.5	10.75	7.33333333333333	9.41666666666667	3.4583333333332	7.33333333333333	7.5	7.66666666666667	11.1666666666667	5.91666666666667
MVWEVKTNQMPNAVQKLLLVMDKRAPGMSDSLELLQCNENLPSSPGYNSCDEHMELDDLPELQAVQSDPTQSAIYQLSSDVSHQEYPRSSWSQNTSDIPENTHREDEVDWLTELANIATSPQSPLMQCSFYNRSSPVHIIATSKSLHSYARPPPVSSSSKSGPAFPHDHWKEETPVRHERANSESESGIFCMSSLSDDDDLGWCNSWPSTIWHCFLKGTRLCFHKESNKEWQDVEDFARAASCDNEEEIQMGTHKGYGSDGLKLLSHEESVSFGESVLKLTFDPGTVEDGLLTVECKLDHPFYVKNKGWSSFYPSLTVVQHGIPCCEIHIGDVCLPPGHPDAINFDDSGVFDTFKSYDFTPMDSSAVYVLSSMARQRRASLSCGGGPGTGQEFSGSEFSKSCGSPGSSQLSSSSLYAKAVKSHSSGTVSATSPNKCKRPMNAFMLFAKKYRVEYTQMYPGKDNRAISVILGDRWKKMKNEERRMYTLEAKALAEEQKRLNPDCWKRKRTNSGSQQH	ENSMUSG00000002996.18_Hbp1	chr12_31976253_32000534	1	0.454435350529101	24	13	1.47313912794338	2.0	2.0	1.0	3.0	4.0	5.0	7.0	4.0	3.0	8.0	2.0	4.0	2	2.08333333333333	1.08333333333333	3.16666666666667	4.16666666666667	3.25	6.16666666666667	4.16666666666667	3.25	7.66666666666667	2.91666666666667	4
MEGGDSTISVAGRGASGSAVVAATVQAILQDDCYSEFLNEDFDVKTYTSQSIHQAVIAEQLAKLAQGISQLDKELHLQVVARHEDLLAQATGIESLEGVLQMMQTRIGALQGAVDRMKSKIVEPYNKIVARTAQLARLQVACDLLRRIIRILYLSKRLQGQLQGGSREITKAAQSLNELDYLSQGIDLSGIEVIENDLLFIARARLEVENQAKRLLEQGVETQNPTQVGTALQVFHNLGTLKETVTSVVDGYCAALEDSINNALDVKVLTQPSQSAVRGGPGRAAMPTPGSTAGFRASLWTNMEKLMDHICAACGQVQHLQKVLTKKRDPVSHICFIEEIIKDGQPEILYMFWNAVTLALSSHFHSATNSSMFLKQAFEGEYPKLLRLYNDLWKRLQQSSQNTQGTFSPSGTPDLCVDLPHMEDDTQDMFRLKRPDYDPEKALKDSLQPYEAAYLSKSLSRLFDPINLVFPPGGRNPPSSDELDGITKTITSELNVAAVDANLTLAVSKNVAKTIQLYAVKSEQLLSTQGDASQVIGPLTEGQKRNVGVVNSLFKLHQSVTKVVASQSSFSATAEQTIMSALKTIHDLMGNAIQPLLTSVADAIEAIIITMHQEDFSGASSSSGKPDVPCSLYMKELQGFIARVMNDYFKHFECLDFVFDNTEAIAQRAIELFIRNASLIRPLGEGGKLRLAADFAQMELAVGPLCRRVSDLGKSYRMLRSFRPLLFQTSEHVADSPAVGDIIPFSIIIQFLFTRAPAELKSPFQRAEWSHARFSQWLDDHPSEKDRLLLLRGALEAYVQSVRSRDGKEFAPVYPIMVQLLQKAMSALQ	ENSMUSG00000035933.6_Cog5	chr12_31704868_31987629	1	1	24	10	1.1195857373501	4.0	1.0	3.0	6.0	1.0	4.0	3.0	4.0	0.0	4.0	1.0	1.0	3.75	1.08333333333333	3.25	6.41666666666667	1.08333333333333	2.66666666666667	2.66666666666667	4.16666666666667	0	3.83333333333333	1.33333333333333	1.08333333333333
MSIEIPAGLTELLQGFTVEVLRHQPADLLEFALQHFTRLQQENERKGAARFGHEGRTWGDAGAAAGGGIPSKGVNFAEEPMRSDSENGEEEEAAEAGAFNAPVINRFTRRASVCAEAYNPDEEEDDAESRIIHPKTDDQRNRLQEACKDILLFKNLDPEQMSQVLDAMFEKLVKEGEHVIDQGDDGDNFYVIDRGTFDIYVKCDGVGRCVGNYDNRGSFGELALMYNTPRAATITATSPGALWGLDRVTFRRIIVKNNAKKRKMYESFIESLPFLKSLEVSERLKVVDVIGTKVYNDGEQIIAQGDLADSFFIVESGEVKITMKRKGKSEVEENGAVEIARCFRGQYFGELALVTNKPRAASAHAIGTVKCLAMDVQAFERLLGPCMEIMKRNIATYEEQLVALFGTNMDIVEPTA	ENSMUSG00000002997.16_Prkar2b	chr12_32008475_32111295	1	1	0	0	0	0.0	1.0	0.0	0.0	0.0	1.0	0.0	0.0	0.0	0.0	0.0	1.0	0	1.08333333333333	0	0	0	0.333333333333333	0	0	0	0	0	1.08333333333333
MVGKLVSVGVAALQISSRVRPPKLDAGGPGSAAAAAGRGLRVSAAARAPRRLLLGVARGRGRRAGRLSGAGGSGTSARHEE	Locus1745	-_-_-	1	1	20	7	0.0589255648631767	0.0	1.0	0.0	2.0	0.0	2.0	0.0	0.0	1.0	1.0	0.0	1.0	0	1.08333333333333	0	2	0	1.08333333333333	0	0	1.08333333333333	1	0	1.08333333333333
MRRGVKRRRRRPRAAWGGGYGAEGGAGLEALEEKVVYSRSQLSLAGSTEALGDAFKLFMPSSTEFMSSEAELWSFLCSLKHQFSPHILRSKDVYGYSSCRALVPDPPAPDSRPARRPRPRATPRRRRRGARAAADTRRPRPAAAAAEPGPPASSFGGRTLEEIWRAATPTLTSFPTIRVGDDVWGERSLAVARRRASQVLRVDLDPVVRLRRFPVHRL	ENSMUSG00000090946.4_Ccdc71l	chr12_32428703_32432942	1	1	22	9	2.41594816911296	4.0	6.0	8.0	3.0	14.0	13.0	6.0	8.0	2.0	5.0	4.0	13.0	3.75	6.91666666666667	8.66666666666667	3.16666666666667	14.4166666666667	8.58333333333333	5.41666666666667	8.5	2	4.75	5.5	13
MNAAAEAEFNILLATDSYKVTHYKQYPPNTSKVYSYFECREKKTENSKVRKVKYEETVFYGLQYILNKYLKGKVVTKEKIQEAKEVYREHFQDDVFNERGWNYILEKYDGHLPIEVKAVPEGSVIPRGNVLFTVENTDPECYWLTNWIETILVQSWYPITVATNSREQKKILAKYLLETSGNLDGLEYKLHDFGYRGVSSQETAGIGASAHLVNFKGTDTVAGIALIKKYYGTKDPVPGYSVPAAEHSTITAWGKDHEKDAFEHIVTQFSSVPVSVVSDSYDIYNACEKIWGEDLRHLIVSRSTEAPLIIRPDSGNPLDTVLKVLDILGKKFPVTENSKGYKLLPPYLRVIQGDGVDINTLQEIVEGMKQKKWSIENVSFGSGGALLQKLTRDLLNCSFKCSYVVTNGLGVNVFKDPVADPNKRSKKGRLSLHRTPAGNFVTLEEGKGDLEEYGHDLLHTVFKNGKVTKSYSFDEVRKNAQLNIEQDVAPH	ENSMUSG00000020572.9_Nampt	chr12_32869544_32903348	0.899772429304104	0.0321578758818342	24	22	19.2981225687044	60.0	48.0	38.0	35.0	41.0	40.0	32.0	18.0	43.0	71.0	46.0	68.0	56.5833333333333	54.6666666666667	41.8333333333333	38	43.1666666666667	26.25	28.2916666666665	19.1666666666667	46.8333333333333	69.0833333333333	65.3333333333333	67.1666666666667
MKQKKWSIENVSFGSGGALLQKLTRDLLNCSFKCSYVVTNGLGVNVFKDPVADPNKRSKKGRLSLHRTPAGNFVTLEEGKGDLEEYGHDLLHTVFKNGKVTKSYSFDEVRKNAQLNIEQDVAPH	ENSMUSG00000020572.9_Nampt	chr12_32869544_32903348	1	1	20	10	3.29983164648003	4.0	9.0	1.0	9.0	4.0	14.0	11.0	12.0	4.0	10.0	6.0	6.0	3.75	10.5	1.08333333333333	9.75	4.16666666666667	9.41666666666667	9.83333333333333	12.8333333333333	4.33333333333333	9.58333333333333	8.5	5.91666666666667
MSAFQINLNPLKEPLGFIKILEWFASIFAFATCGGFKGKTEIQVNCPKVGVNKNQTVTATFGYPFRLNQASFHTPPNVSVCDVNWEKHVLIGDYSSSAQFYVTFAVFVFLYCIAALLLYVGYTNLYRDSRKLPMIDFIVTLVATFLWLVSSSAWAKALTDIKVATGHRIVEELEICNPESGVSCYFVSVTSMGSLNVSVIFGFLNMILWGGNAWFVYKETSLHSPSNTSASHSQGGGPPTSGM	ENSMUSG00000020570.16_Sypl	chr12_33003890_33029859	1	1	22	6	13.552879960957	137.0	143.0	100.0	143.0	129.0	209.0	125.0	106.0	121.0	143.0	82.0	141.0	126.333333333334	157.5	110.416666666667	158.5	136.333333333333	139.458333333333	111.333333333333	113.416666666667	131.791666666667	140.25	113	134.5
MTSERSRIPCLSAAAAEGTGKKQQEGTAMATLHRKVPSPEAFLGKPWSSWIDAAKLHCSDNVDLEEAGKEGGKSREVMRLNKEDMHLFGHYPAHDDFYLVVCSACNQVVKPQVFQSHCERRHSSMCRPSPSPASPASNSRTSLAQAKTKACLSGHSAVSSTSKPFKTPKDNLLTSSSTQHTVFSAKGPRDKPW	ENSMUSG00000020564.18_Atxn7l1	chr12_33197692_33423184	1	1	24	22	0.235702260159814	0.0	0.0	0.0	0.0	0.0	1.0	0.0	0.0	1.0	2.0	0.0	1.0	0	0	0	0	0	0.333333333333333	0	0	1.08333333333333	2	0	1.08333333333333
MATLHRKVPSPEAFLGKPWSSWIDAAKLHCSDNVDLEEAGKEGGKSREVMRLNKEDMHLFGHYPAHDDFYLVVCSACNQVVKPQVFQSHCERRHSSMCRPSPSPASPASNSRTSLAQAKTKACLSGHSAVSSTSKPFKTPKDNLLTSSSTQHTVFSAKGPRDKPW	ENSMUSG00000020564.18_Atxn7l1	chr12_33197692_33423184	1	0.289005180776014	20	13	1.4142135623731	0.0	0.0	0.0	0.0	1.0	6.0	3.0	1.0	2.0	0.0	0.0	0.0	0	0	0	0	1.08333333333333	4	2.66666666666667	1.08333333333333	2	0	0	0
MATLHRKVPSPEAFLGKPWSSWIDAAKLHCSDNVDLEEAGKEGGKSREVMRLNKEDMHLFGHYPAHDDFYLVVCSACNQVVKPQVFQSHCERRHSSMCRPSPSPASPASNSRTSLAQAKTKACLSGHSAVSSTSKPFKTPKDNLLTSSSTQHTVFSAKGPRDKPCVPVPVVSLEKIPNLVKADGANVKMNSTTTTAATSSSSAVSTPPLIKPTLMSKSVPPSPEKILNGKGILSATIDKKHPNGTKNSNKPYRRLSGMCSCG	ENSMUSG00000020564.18_Atxn7l1	chr12_33197692_33423184	1	1	0	0	0	0.0	0.0	1.0	0.0	0.0	0.0	0.0	0.0	0.0	2.0	0.0	0.0	0	0	1.08333333333333	0	0	0	0	0	0	2	0	0
MATLHRKVPSPEAFLGKPWSSWIDAAKLHCSDNMHLFGHYPAHDDFYLVVCSACNQVVKPQVFQSHCERRHSSMCRPSPSPASPASNSRTSLAQAKTKACLSGHSAVSSTSKPFKTPKDNLLTSSSTQHTVFSAKGPRDKPW	ENSMUSG00000020564.18_Atxn7l1	chr12_33197692_33423184	1	1	0	0	0	0.0	0.0	0.0	0.0	1.0	0.0	2.0	0.0	0.0	0.0	0.0	0.0	0	0	0	0	1.08333333333333	0	2	0	0	0	0	0
MATLHRKVPSPEAFLGKPWSSWIDAAKLHCSDNMHLFGHYPAHDDFYLVVCSACNQVVKPQVFQSHCERRHSSMCRPSPSPASPASNSRTSLAQAKTKACLSGHSAVSSTSKPFKTPKDNLLTSSSTQHTVFSAKGPRDKPCVPVPVVSLEKIPNLVKADGANVKMNSTTTTAATSSSSAVSTPPLIKPTLMSKSVPPSPEKILNGKGILSATIDKKHPNGTKNSNKPYRRLSEREFDPNKHCGVLDPETKKPCTRSLTCKTHSLSHRRAVPGRKKQFDLLLAEHKAKSREKEVKEHLLTSAREILPNPPGPSPDAPQASSGSTVAEPKVASPPKSRPLNSVLPRPSSANSISSSTSSNHSGYTPEPPLLPAGGDLASRLSSDEGEMDGADESEKLDCQFSTHHPRPLAFCSFGSRLMGRGYYVFDRRWDRFRFALNSMVEKHLNSQMWKKIPPAADSPMPSPAAHITTPVPASVLQPFSNPSAVYLPSAPISSRLTSSYIMTSAMLSDAAFVASPDPRVLMSHTTAFPHVAATLSIMDSTFKAPSAVSPIPAVIPSPSHKPSKTKTSKSS	ENSMUSG00000020564.18_Atxn7l1	chr12_33197692_33423184	1	1	0	0	0	0.0	0.0	0.0	0.0	0.0	0.0	2.0	0.0	1.0	0.0	0.0	0.0	0	0	0	0	0	0	2	0	1.08333333333333	0	0	0
MNSTTTTAATSSSSAVSTPPLIKPTLMSKSVPPSPEKILNGKGILSATIDKKHPNGTKNSNKPYRRLSEREFDPNKHCGVLDPETKKPCTRSLTCKTHSLSHRRAVPGRKKQFDLLLAEHKAKSREKEVKEHLLTSAREILPNPPGPSPDAPQASSGSTVAEPKVASPPKSRPLNSVLPRPSSANSISSSTSSNHSGYTPEPPLLPAGGDLASRLSSDEGEMDGADESEKLDCQFSTHHPRPLAFCSFGSRLMGRGYYVFDRRWDRFRFALNSMVEKHLNSQMWKKIPPAADSPMPSPAAHITTPVPASVLQPFSNPSAVYLPSAPISSRLTSSYIMTSAMLSDAAFVASPDPRVLMSHTTAFPHVAATLSIMDSTFKAPSAVSPIPAVIPSPSHKPSKTKTSKSSKVKDLSARSDESPSNKKRKPQSSTSASSLSLQAPLSSPLSGPHKKNCILNASSALNSYQAAPPYNSLSVHNSNNGVSPLSAKLEPSGRTSLPSGPMDIVRQVGAVGGSSGPCPLSVPSLALHAGDLSLASHNAVSSLPLSFDKSEGKKRKNSSPSSKACKITKMPGMNSVHKKNPPSLLAPVPDPVNSTSSRQVRELLALPSLALGGRGSWAAPLFGQVAQTGNTHMAPFPRFPVGSENSW	ENSMUSG00000020564.18_Atxn7l1	chr12_33197692_33423184	1	1	0	0	0	0.0	0.0	0.0	0.0	0.0	2.0	1.0	0.0	0.0	0.0	0.0	0.0	0	0	0	0	0	1.08333333333333	0.916666666666667	0	0	0	0	0
MAAGSVESQRSQAASERPVAGQAGVLPCLELPSYAAACALVGSRYSCLVAAPHRRHIALSPRYLSRKRTGIREQLDAELLRYSESLLGVPIAYDNIRVVGELGDIYDDQGHIHLNIEADFVIFCPEPGQTLMGTVNKVSSSHIGCLVHGCFNASIPKPEQMSYEEWQTLEIHVGDELEFDVFRLDSDSAGVFCIRGKLSTTSLQLKHSAVSEDVAETVVEEVVEKTPKKKKKKKDKDTDTCGTVDSVTEVADVTDVTPQEETDIPCSDNVNDFFEEEPKKKKKKKKRHQEDQDPIFQASDSSGYQSDHNKKKKKRKHSEEANFESPKKRQ	ENSMUSG00000020561.9_Polr1f	chr12_33479634_33491391	1	1	20	3	4.41941738241592	21.0	13.0	17.0	7.0	7.0	20.0	6.0	9.0	5.0	10.0	5.0	12.0	19.3333333333333	15.0833333333333	19.1666666666667	7.41666666666667	7.33333333333333	13.0833333333333	5.41666666666667	9.58333333333333	5.41666666666667	9.58333333333333	6.91666666666667	11.9166666666667
MSYEEWQTLEIHVGDELEFDVFRLDSDSAGVFCIRGKLSTTSLQLKHSAVSEDVAETVVEEVVEKTPKKKKKKKDKDTDTCGTVDSVTEVADVTDVTPQEETDIPCSDNVNDFFEEEPKKKKKKKKRHQEDQDPIFQASDSSGYQSDHNKKKKKRKHSEEANFESPKKRQ	ENSMUSG00000020561.9_Polr1f	chr12_33479634_33491391	1	1	22	20	0.766032346049724	0.0	1.0	0.0	0.0	1.0	0.0	0.0	0.0	1.0	0.0	2.0	0.0	0	1.08333333333333	0	0	1.08333333333333	0	0	0	1.08333333333333	0	2.91666666666667	0
MMQDVSSSPVSPADDSLSNSEEEPDRQQPASGKRGARKRRSSRRSAGGSAGPGGATGGGIGGGDEPGSPAQGKRGKKSAGGGGGGGAGGGGGGGGGSSSGGGSPQSYEELQTQRVMANVRERQRTQSLNEAFAALRKIIPTLPSDKLSKIQTLKLAARYIDFLYQVLQSDELDSKMASCSYVAHERLSYAFSVWRMEGAWSMSASH	ENSMUSG00000035799.7_Twist1	chr12_34007670_34009828	1	1	0	0	0	0.0	2.0	0.0	0.0	0.0	0.0	0.0	0.0	0.0	1.0	1.0	0.0	0	2.08333333333333	0	0	0	0	0	0	0	1	1.33333333333333	0
MMLTEASLSIWGWGSLGIVLFLITFGPFVIFYLAFYILCFVGGGLVVTLLYGKTNSEKYLEQCEHSFLPPTSSGVPKCLEEMKREARTIKIDRRLTGANIIDEPLQQVIQFSLRDYVQYWYYTLSDDESFLLEIRQTLQNALIQFATRSKEIDWQPYFTTRIVDDFGTHLRVFRKAQQRVTEKDDQVKGTAEDLVETFFEVEVEMEKDVCRDLVCTSPKDEEGFTFTITFLSPVTG	ENSMUSG00000020590.17_Snx13	chr12_35097185_35197478	1	1	20	9	0.883883476483184	3.0	2.0	3.0	1.0	4.0	2.0	7.0	0.0	1.0	2.0	1.0	2.0	2.75	2.08333333333333	3.25	1.08333333333333	4.16666666666667	1.08333333333333	6.16666666666667	0	1.08333333333333	2	1.33333333333333	2
MMLTEASLSIWGWGSLGIVLFLITFGPFVIFYLAFYILCFVGGGLVVTLLYGKTNSEKYLEQCEHSFLPPTSSGVPKCLEEMKREARTIKIDRRLTGANIIDEPLQQVIQFSLRDYVQYWYYTLSDDESFLLEIRQTLQNALIQFATRSKEIDWQPYFTTRIVDDFGTHLRVFRKAQQRVTEKDDQVKGTAEDLVETFFEVEVEMEKDVCRDLVCTSPKDEEGFLRDLCEVLLYLLLPPGDFQSKIMRYFVREILARGILLPLINQLSDPDYINQYVIWMIRDSNCNYEAFMNIIKLSDNIGELEAVRDKAAEELQYLRSLDTAGDDINTIKNQINSLLFVKKVCDSRIQRLQSGKEINTVKLAANFGKLCTVPLDSILVDNVALQFFMDYMQQTGGQAHLFFWMTVEGYRVTAQQQLEVLSGRQRDGKQQTNQTKGLLRAAAVGIYEQYLSEKASPRVTVDDYLVAKLADTLNHEDPTPEIFDDIQRKVYELMLRDERFYPSFRQNALYVRMLAELDMLKDPSFRGSDDGDGGKVESACVCLSVYSDYQTNDL	ENSMUSG00000020590.17_Snx13	chr12_35097185_35197478	1	1	22	20	0.824957911266454	3.0	2.0	0.0	1.0	3.0	2.0	0.0	1.0	3.0	2.0	1.0	0.0	2.75	2.08333333333333	0	1.08333333333333	3.08333333333333	1.08333333333333	0	1.08333333333333	3.25	2	1.33333333333333	0
MMLTEASLSIWGWGSLGIVLFLITFGPFVIFYLAFYILCFVGGGLVVTLLYGKTNSEKYLEQCEHSFLPPTSSGVPKCLEEMKREARTIKIDRRLTGANIIDEPLQQVIQFSLRDYVQYWYYTLSDDESFLLEIRQTLQNALIQFATRSKEIDWQPYFTTRIVDDFGTHLRVFRKAQQRVTEKDDQVKGTAEDLVETFFEVEVEMEKDVCRDLVCTSPKDEEGFLRDLCEVLLYLLLPPGDFQSKIMRYFVREILARGILLPLINQLSDPDYINQYVIWMIRDSNCNYEAFMNIIKLSDNIGELEAVRDKAAEELQYLRSLDTAGDDINTIKNQINSLLFVKKVCDSRIQRLQSGKEINTVKLAANFGKLCTVPLDSILVDNVALQFFMDYMQQTGGQAHLFFWMTVEGYRVTAQQQLEVLSGRQRDGKQQTNQTKGLLRAAAVGIYEQYLSEKASPRVTVDDYLVAKLADTLNHEDPTPEIFDDIQRKVYELMLRDERFYPSFRQNALYVRMLAELDMLKDPSFRGSDDGDGESFNGSPTGSINLSLDDLSSVTSDDSVQLHAYISDTVYADYDPYAVAGVCNDHGKTYALYAITVHRRNLNTEEMWKTYRRYSDFHDFHMRITEQFENLSSILKLPGKKTFNNMDRDFLEKRKKDLNAYLQLLLTPEMMKASPALAHCVYDFLENKAYSKGKGDFARKMDTFVNPLRNSMRNVSNAVKSLPDSLAEGVTKMSDNVGRMSERLGQDIKQSFFKVPPLITKTDSDPEHCRVSAQLDDNVDDNIPLRVMLLLMDEVFDLKERNQWLRRNIKNLLQQLIRATYGDTINRKIVDHVDWMTSPEQVADSVKRFRDAFWPNGILAETVPCRDKAIRMRTRIAGKTKLFAIMPDELKHIIGAETTRKGILRVFEMFQHNQLNRRMVYVFLEGFLETLFPQYKFRELFNKLHSRSKQMQKYKQKLQSTQAPSLQKR	ENSMUSG00000020590.17_Snx13	chr12_35097185_35197478	1	1	0	0	0	0.0	0.0	0.0	0.0	1.0	0.0	0.0	0.0	0.0	0.0	2.0	0.0	0	0	0	0	1.08333333333333	0	0	0	0	0	2.91666666666667	0
MMLTEASLSIWGWGSLGIVLFLITFGPFVIFYLAFYILCFVGGGLVVTLLYGKTNSEKYLEQCEHSFLPPTSSGVPKCLEEMKREARTIKIDRRLTGANIIDEPLQQVIQFSLRDYVQYWYYTLSDDESFLLEIRQTLQNALIQFATRSKEIDWQPYFTTRIVDDFGTHLRVFRKAQQRVTEKDDQVKGTAEDLVETFFEVEVEMEKDVCRDLVCTSPKDEEGFLRDLCEVLLYLLLPPGDFQSKIMRYFVREILARGILLPLINQLSDPDYINQYVIWMIRDSNCNYEAFMNIIKLSDNIGELEAVRDKAAEELQYLRSLDTAGDDINTIKNQINSLLFVKKVCDSRIQRLQSGKEINTVKLAANFGKLCTVPLDSILVDNVALQFFMDYMQQTGGQAHLFFWMTVEGYRVTAQQQLEVLSGRQRDGKQQTNQTKGLLRAAAVGIYEQYLSEKASPRVTVDDYLVAKLADTLNHEDPTPEIFDDIQRKVYELMLRDERFYPSFRQNALYVRMLAELDMLKDPSFRGSDDGDGESFNGSPTGSINLSLDDLSSVTSDDSVQLHAYISDTGVCNDHGKTYALYAITVHRRNLNTEEMWKTYRRYSDFHDFHMRITEQFENLSSILKLPGKKTFNNMDRDFLEKRKKDLNAYLQLLLTPEMMKASPALAHCVYDFLENKAYSKGKGDFARKMDTFVNPLRNSMRNVSNAVKSLPDSLAEGVTKMSDNVGRMSERLGQDIKQSFFKVPPLITKTDSDPEHCRVSAQLDDNVDDNIPLRVMLLLMDEVFDLKERNQWLRRNIKNLLQQLIRATYGDTINRKIVDHVDWMTSPEQVADSVKRFRDAFWPNGILAETVPCRDKAIRMRTRIAGKTKLFAIMPDELKHIIGAETTRKGILRVFEMFQHNQLNRRMVYVFLEGFLETLFPQYKFRELFNKLHSRSKQMQKYKQKLQSTQAPSLQKR	ENSMUSG00000020590.17_Snx13	chr12_35097185_35197478	1	1	22	8	0.707106781186547	1.0	0.0	2.0	0.0	2.0	2.0	1.0	0.0	0.0	2.0	0.0	0.0	0.916666666666667	0	2	0	2	1.08333333333333	0.916666666666667	0	0	2	0	0
MSSGANITYASRKRRKPVQKTVKPIPAEGIKSNPSKRHRDRLNTELDRLASLLPFPQDVINKLDKLSVLRLSVSYLRAKSFFDVALKSTPADRNGGQDQCRAQIRDWQDLQEGEFLLQVTLVPSGRTGAHRRRRCSYANLFKSLKSLCATFMSAAALVFSSSWQMGLEEVD	ENSMUSG00000019256.18_Ahr	chr12_35547973_35585037	1	1	20	19	1.47313912794338	1.0	3.0	1.0	0.0	0.0	0.0	1.0	3.0	3.0	1.0	0.0	1.0	0.916666666666667	3.33333333333333	1.08333333333333	0	0	0	0.916666666666667	3.08333333333333	3.25	1	0	1.08333333333333
MSSGANITYASRKRRKPVQKTVKPIPAEGIKSNPSKRHRDRLNTELDRLASLLPFPQDVINKLDKLSVLRLSVSYLRAKSFFDVALKSTPADRNGGQDQCRAQIRDWQDLQEGEFLLQALNGFVLVVTADALVFYASSTIQDYLGFQQSDVIHQSVYELIHTEDRAEFQRQLHWALNPDSAQGVDEAHGPPQAAVYYTPDQLPPENASFMERCFRCRLRCLLDNSSGFLAMNFQGRLKYLHGQNKKGKDGALLPPQLALFAIATPLQPPSILEIRTKNFIFRTKHKLDFTPIGCDAKGQLILGYTEVELCTRGSGYQFIHAADILHCAESHIRMIKTGESGMTVFRLLAKHSRWRWVQSNARLIYRNGRPDYIIATQRPLTDEEGREHLQKRSTSLPFMFATGEAVLYEISSPFSPIMDPLPIRTKSNTSRKDWAPQSTPSKDSFHPSSLMSALIQQDESIYLCPPSSPALLDSHFLMGSVSKCGSWQDSFAAAGSEAALKHEQIGHAQDVNLALSGGPSELFPDNKNNDLYSIMRNLGIDFEDIRSMQNEEFFRTDSTAAGEVDFKDIDITDEILTYVQDSLNNSTLLNSACQQQPVTQHLSCMLQERLQLEQQQQLQQPPPQALEPQQQLCQMVCPQQDLGPKHTQINGTFASWNPTPPVSFNCPQQELKHYQLFSSLQGTAQEFPYKPEVDSVPYTQNFAPCNQPLLPEHSKSVQLDFPGRDFEPSLHPTTSNLDFVSCLQVPENQSHGINSQSAMVSPQAYYAGAMSMYQCQPGPQRTPVDQTQYSSEIPGSQAFLSKVQS	ENSMUSG00000019256.18_Ahr	chr12_35547973_35585037	1	1	20	0	0.648181216323371	1.0	1.0	2.0	0.0	0.0	2.0	1.0	1.0	1.0	2.0	1.0	0.0	0.916666666666667	1.08333333333333	2	0	0	1.08333333333333	0.916666666666667	1.08333333333333	1.08333333333333	2	1.33333333333333	0
MSSGANITYASRKRRKPVQKTVKPIPAEGIKSNPSKRHRDRLNTELDRLASLLPFPQDVINKLDKLSVLRLSVSYLRAKSFFDVALKSTPADRNGGQDQCRAQIRDWQDLQEGEFLLQALNGFVLVVTADALVFYASSTIQDYLGFQQSDVIHQSVYELIHTEDRAEFQRQLHWALNPDSAQGVDEAHGPPQAAVYYTPDQLPPENASFMERCFRCRLRCLLDNSSGFLAMNFQGRLKYLHGQNKKGKDGALLPPQLALFAIATPLQPPSILEIRTKNFIFRTKHKLDFTPIGCDAKGQLILGYTEVELCTRGSGYQFIHAADILHCAESHIRMIKTGESGMTVFRLLAKHSRWRWVQSNARLIYRNGRPDYIIATQRPLT	ENSMUSG00000019256.18_Ahr	chr12_35547973_35585037	1	1	24	16	1.03119738934823	1.0	0.0	0.0	1.0	0.0	4.0	0.0	4.0	1.0	0.0	2.0	0.0	0.916666666666667	0	0	1.08333333333333	0	2.66666666666667	0	4.16666666666667	1.08333333333333	0	2.91666666666667	0
MVCGGFSCSKNCLCALNLLYTLVSLLLIGIAAWGIGFGLISSLRVVGVVIAVGIFLFLIALVGLIGAVKHHQVLLFFYMIILLLVFIVQFSVSCACLALNREQQGQLLEVGWNNTASARNDIQRNLNCCGFRSYNPNDTCPASCAKSTQKCSSCAPIIGEYAGEVLRFVGGIGLFFSFTEILGVWLTYRYRNQKDPRANPSAFL	ENSMUSG00000020577.18_Tspan13	chr12_36064556_36092499	1	1	24	20	1.91508086512431	9.0	5.0	6.0	6.0	1.0	10.0	4.0	7.0	5.0	13.0	2.0	11.0	8.33333333333333	5.66666666666667	6.58333333333333	6.41666666666667	1.08333333333333	6.58333333333333	3.4583333333332	7.33333333333333	5.41666666666667	12.5833333333333	2.91666666666667	10.9166666666667
MNKHQKPVLTGQRFKTRKRDEKEKFEPTVFRDTLVQGLNEAGDDLEAVAKFLDSTGSRLDYRRYADTLFDILVAGSMLAPGGTRIDDGDKTKMTNHCVFSANEDHETIRNYAQVFNKLIRRYKYLEKAFEDEMKKLLLFLKAFSEAEQTKLAMLSGILLGNGTLPATILTSLFTDSLVKEGIAASFAVKLFKAWMAEKDANSVTSSLRKANLDKRLLELFPVNRQSVDHFAKYFTDAGLKELSDFLRVQQSLGTRKELQKELQERLSQECPIKEVVLYVKEEMKRNDLPETAVIGLLWTCIMNAVEWNKKEELVAEQALKHLKQYAPLLAVFSSQGQSELVLLQKVQEYCYDNIHFMKAFQKIVVLFYKADVLSEEAILKWYKEAHAAKGKSVFLDQMKKFVEWLQNAEEESESEGEES	ENSMUSG00000020547.6_Bzw2	chr12_36141834_36208079	1	1	22	10	1.90034947267108	39.0	35.0	21.0	28.0	40.0	52.0	34.0	37.0	33.0	35.0	12.0	40.0	36.4583333333332	40	23.4583333333332	30.3333333333333	41.8333333333333	34.4166666666667	30	38.8333333333333	35.5833333333333	34.6666666666667	16.5833333333333	39.5833333333333
MGHIKKGELTQEEKELLEVIGKGTVQEAGRLLSSKNVHVNCLDENGMTPLMHAAYKGKLEMCKLLLRHGADASCHQHEHGYTALMFAALSGNKDITWVMLEAGAETDVVNSVGRTAAQMAAFVGQHDCVAIINNFFPRERLDYYTKPQGLDKEPKLPPKLAGPLHKIITTTNLHPVKIVMLVSENPLLADAAALGKCYRVMDLICEKCMKQRDMNEVLAMKMHYISCIFQKCITFLKEGENKLDTLIRSLLKGRASDGFPVYQEKIIRESIRKFPYCEATLLQQLVRSIAPVEIGSDPTAFSVLTQAITGQVGFVDVEFCTTCGEKGASKRCSVCKMVIYCDQTCQKTHWFAHKKMCKSLKDVYEKQQIEAAKHKRQEEKNGNPNVSSNHVNEDQPEAEEGITQENSIPSDSVEGEKEAANDTGLASAQDAPTGPQLSEE	ENSMUSG00000036188.5_Ankmy2	chr12_36207113_36247290	1	1	22	14	6.01040764008565	30.0	24.0	28.0	32.0	23.0	76.0	34.0	28.0	34.0	39.0	13.0	29.0	28.0833333333333	27.25	30.6666666666667	34.8333333333333	23.9166666666667	49.1666666666667	30	29.4583333333332	36.75	39	18.0833333333333	28.6666666666667
MEPGPCSRPAEPGHCVSGPAGAGSAFPESPLSVAGAEPGNRPGTVAAVLPAGGCGERMGVRTPKQFCRVLERPLISYTLQAMERVCWIKDIVVTVTGENMEAMRSIIQRYGHKRISLAEAGATRHRSIFNGLKALAEDQPDCKLTKPEVVIIHDAVRPFVEEDILLRVVLAAKEHGAAGAIRPLVSTVISPSADGHLDHSLDRAKHRASEMPQAFLFDVIYEAYQQCSDFDLEFGTECLQLALKYCHRKAKLVEGPPALWKVTYKQDLCAAEAMIKGVFNLVTVSA	ENSMUSG00000043153.7_Crppa	chr12_36431449_36739502	1	1	20	0	0.766032346049724	0.0	1.0	2.0	0.0	0.0	0.0	1.0	0.0	1.0	1.0	1.0	1.0	0	1.08333333333333	2	0	0	0	0.916666666666667	0	1.08333333333333	1	1.33333333333333	1.08333333333333
MEPGPCSRPAEPGHCVSGPAGAGSAFPESPLSVAGAEPGNRPGTVAAVLPAGGCGERMGVRTPKQFCRVLERPLISYTLQAMERVCWIKDIVVTVTGENMEAMRSIIQRYGHKRISLAEAGATRHRSIFNGLKALAEDQPDCKLTKPEVVIIHDAVRPFVEEDILLRVVLAAKEHGAAGAIRPLVSTVISPSADGHLDHSLDRAKHRASEMPQAFLFDVIYEAYQQCSDFDLEFGTECLQLALKYCHRKAKLVEGPPALWKVTYKQDLCAAEAMIKEKISQEICVVMNTKDEESVGHLLEEALRKELNCMKITSTVMDHIGGDIRNFIEQCYSFICVNVVSPDSQETRKLLRILEESSLPLLYPVVVVLVHCFDFTSVPLAQKMESLVWIRGLAKEVKERNILLSGLLLNYSQDEQKLQESLGQSAAIIAALVKERNSALVGQLLVA	ENSMUSG00000043153.7_Crppa	chr12_36431449_36739502	1	0.692351603835979	24	19	1.88561808304628	4.0	0.0	2.0	0.0	2.0	11.0	4.0	1.0	7.0	4.0	8.0	4.0	3.75	0	2	0	2	7.33333333333333	3.4583333333332	1.08333333333333	7.5	3.83333333333333	11.1666666666667	4
MSGLSRTRQNCFGVRTPILSPQPPAGSTAATVPGRFPGSAPATDNGDSGNAEPAPAGPLTQCPGSAGLLHGPGSIAGRAQKLEVQMETESETPAPALGRDQGSHWARNGAERTRGKWPRVLIAEEASKPCLPSLGPAPLGSNALPALPSIPPGRSSRGCSSSPYRFDSHTQAAMHSTVMGPILDKSEIIVFKVQFKTHMCAPRS	ENSMUSG00000091007.2_D630036H23Rik	chr12_36431241_36432180	1	1	24	12	0.766032346049724	0.0	0.0	0.0	0.0	3.0	0.0	4.0	2.0	0.0	0.0	0.0	1.0	0	0	0	0	3.08333333333333	0	3.4583333333332	2	0	0	0	1.08333333333333
MSSPPSAARHSLCLQPDSGGPPELGSSPPVLCSNSSSLGSSTPTGAACAPGDYGRQALSPADVEKRSGSKRKSDSSDSQEGNYKSEVNSKPRKERTAFTKEQIRELEAEFAHHNYLTRLRRYEIAVNLDLTERQVKVWFQNRRMKWKRVKGGQQGAAAREKELVNVKKGTLLPSELSGIGAATLQQTGDSLANEDSRDSDHSSEHAHL	ENSMUSG00000036144.7_Meox2	chr12_37158539_37229533	1	1	0	0	0	0.0	3.0	0.0	0.0	0.0	0.0	0.0	0.0	0.0	0.0	0.0	0.0	0	3.33333333333333	0	0	0	0	0	0	0	0	0	0
MRSPGAQDNVSVSQGMRAMFYMMEPSETAFQTVEEVPDYVKKATPFFIFLILLELVISWILKGKPSGRLDDALTSISAGVVSRLPSLFFRSLEVTSYIYIWENYRLLELPWDSTWTWYFTFLGVDFGYYWFHRMAHEINIFWAAHQAHHSSEDYNLSTALRQSVLQQYSSWVFYCPLALFIPPSVFAVHIQFNLLYQFWIHTEIIRTLGPLEVILNTPSHHRVHHGRNRYCIDKNYAGTLIIWDRIFGTFEAENEQVIYGLTHPIGTFEPFNVQFHHLLYIWTTFWTTPGFCHKFSVLFKGPGWGPGKPRLGLSEEIPEVTGQEVPFSSSASQLLKIYTVLQFAVMLAFYEETFANTAVLSQVTLLLRIFFFILTLTSIGFLLDQRSKAATMETFRCLLFLTLHRFGHLKPLIPSLSFAFEIFFSVCIAFWGVRSITQLTSGSWKKP	ENSMUSG00000050103.19_Agmo	chr12_37291640_37632201	1	1	24	6	5.86309372615995	30.0	23.0	25.0	38.0	20.0	38.0	19.0	17.0	25.0	30.0	9.0	15.0	28.0833333333333	26.3333333333333	27.6666666666667	41	21	24.8333333333333	16.8333333333333	18.0833333333333	27.0833333333333	29.5	12.6666666666667	14.75
MDGFYDQQVPYVVTNSQRGRNCTEKPTNVRKRKFINRDLAHDSEELFQDLSQLQETWLAEAQVPDNDEQFVPDYQAESLAFHGLPLKIKKEPHSPCSELGSACSQEQPFKFSYGEKCLYNVSAYDQKPQVGMRPSNPPTPSSTPVSPLHHASPNTAHTPKPDRAFPAHLPPSQSIPDSTYPMDHRFRRQLSEPCNSFPPLPTMPREGRPMYQRQMSEPNIPFPPQGFKQEYHDPVYEHTTMVGGAASQSFPPPLMIKQEPRDFAYDSEVPSCHSIYMRQEGFLAHPSRTEGCMFEKGPRQFYDDTCVVPEKFDGDIKQEPGMYREGPTYQRRGSLQLWQFLVALLDDPSNSHFIAWTGRGMEFKLIEPEEVARRWGIQKNRPAMNYDKLSRSLRYYYEKGIMQKVAGERYVYKFVCDPEALFSMAFPDNQRPLLKTDMERHINEEDTVPLSHFDESMTYMPEGGCCNPHPYNEGYVY	ENSMUSG00000004151.18_Etv1	chr12_38829379_38920483	1	0.454435350529101	24	8	0.677643998754959	3.0	2.0	2.0	3.0	3.0	4.0	4.0	2.0	1.0	2.0	0.0	2.0	2.75	2.08333333333333	2	3.16666666666667	3.08333333333333	2.66666666666667	3.4583333333332	2	1.08333333333333	2	0	2
MGNGLSDQTSILSSLPSFQSFHIVILGLDCAGKTTVLYRLQFNEFVNTVPTKGFNTEKIKVTLGNSKTVTFHFWDVGGQEKLRPLWKSYTRCTDGIVFVVDSVDVERMEEAKTELHKITRISENQGVPVLIVANKQDLRNSLSLSEIEKLLAMGELSSSTPWHLQPTCAIIGDGLKEGLEKLHDMIIKRRKMLRQQKKKR	ENSMUSG00000047446.19_Arl4a	chr12_40055446_40088024	1	0.692351603835979	20	7	34.2357532753082	149.0	142.0	156.0	173.0	170.0	265.0	121.0	111.0	175.0	127.0	104.0	166.0	139.416666666667	156.166666666667	172.916666666667	191.833333333333	181.75	180.375	107.5	118.75	190.75	124.916666666667	142.416666666667	158.291666666667
MRIAAGESLALLFELARGMESDFFYEDMDSLTQMLRALATDGNKHRAKVDKRKQRSVFRDVLRAVEERDFPTETVKFGPERMYIDSWVKKHTYDTFKEVLGSGMQYHLQTNEFLRNVFELGPPVMLDAATLKTMKISRFERHLYNSAAFKARTKARSKCRDKRADVGEFL	ENSMUSG00000001627.13_Ifrd1	chr12_40251566_40298503	1	1	22	21	0.766032346049724	2.0	1.0	0.0	0.0	0.0	1.0	0.0	0.0	1.0	0.0	2.0	0.0	2	1.08333333333333	0	0	0	0.333333333333333	0	0	1.08333333333333	0	2.91666666666667	0
MPKNKKRNAPHRGGGGGGGSGAATSAATAGGPHRTVQPFSDEDASIETMSHCSGYSDPSSFAEDGPEVLDEEGTQEDLEYKLKGLIDLTLDKSAKTRQAALEGLKNALSSKVLYEFVLERRMTLTDSIERCLKKGKSDEQRAAAAVASVLCIQLGPGFESEEILKTLGPILKKIICDGAASIQARQTCATCFGVCCFIATDDITELYSTLECFENIFTKSYLKEKDTNVTCSTPNTVLHISSLLAWTLLLTICPINEVKKKLELHFHKLPSLLSCDDVNMRIAAGESLALLFELARGMESDFFYEDMDSLTQMLRALATDGNKHRAKVDKRKQRSVFRDVLRAVEERDFPTETVKFGPERMYIDSWVKKHTYDTFKEVLGSGMQYHLQTNEFLRNVFELGPPVMLDAATLKTMKISRFERHLYNSAAFKARTKARSKCRDKRADVGEFL	ENSMUSG00000001627.13_Ifrd1	chr12_40251566_40298503	1	1	22	21	4.84662772820428	36.0	33.0	34.0	24.0	35.0	53.0	25.0	26.0	32.0	33.0	30.0	29.0	33.75	37.6666666666667	37.5416666666665	25.9166666666667	36.1666666666667	35	22.3333333333333	27.5	34.6249999999999	32.75	41.8749999999999	28.6666666666667
MPKNKKRNAPHRGGGGGGGSGAATSAATAGGPHRTVQPFSDEDASIETMSHCSGYSDPSSFAEDGPEVLDEEGTQEDLEYKLKGLIDLTLDKSAKTRQAALEGLKNALSSKVLYEFVLERRMTLTDSIERCLKKGKSDEQRAAAAVASVLCIQLGPGFESEEILKTLGPILKKIICDGAASIQARQTCATCFGVCCFIATDDITELYSTLECFENIFTKSYLKEKDTNVTCSTPNTVLHISSLLAWTLLLTICPINEVKKKLELYVFLFSIYKFL	ENSMUSG00000001627.13_Ifrd1	chr12_40251566_40298503	1	1	22	10	0.235702260159814	0.0	1.0	0.0	2.0	0.0	1.0	1.0	1.0	0.0	2.0	0.0	0.0	0	1.08333333333333	0	2	0	0.333333333333333	0.916666666666667	1.08333333333333	0	2	0	0
MPKNKKRNAPHRGGGGGGGSGAATSAATAGGPHRTVQPFSDEDASIETMSHCSGYSDPSSFAEDGPEVLDEEGTQEDLEYKLKGLIDLTLDKSAKTRQAALEGLKNALSSKVLYEFVLERRMTLTDSIERCLKKGKSDEQRAAAAVASVLCIQLGPGFESEEILKTLGPILKKIICDGAASIQARQTCATCFGVCCFIATDDITELYSTLECFENIFTKSYLKEKDTNVTCSTPNTVLHISSLLAWTLLLTICPINEVKKKLELHFHKLPSLLSCDDVNMRIAAGESLALLFELARGMESDFFYEDMDSLTQMLRALATDGNKHRAKVDKRKQRSVFRDVLRAVEVGLVSDSTASSLLK	ENSMUSG00000001627.13_Ifrd1	chr12_40251566_40298503	1	1	22	1	1.23743686743001	3.0	1.0	4.0	2.0	1.0	3.0	0.0	1.0	0.0	2.0	2.0	1.0	2.75	1.08333333333333	4.41666666666667	2	1.08333333333333	2	0	1.08333333333333	0	2	2.91666666666667	1.08333333333333
MAASEVQGLPVDPREAGVRGVRGGIGHTDHEGHLGSFQLLATINKAAMNIVEHVSFLPVGTSSGYIAASSGITMSNFLRNRQTDFQSGCTSLQSHQQWRSVPLSPHPHQHLLSPEFLILAILTGVRWNLRIALICISLMIKDAEHFFRCFSAIWYSSDSKDCILEPLSLPESPGGTTALEGSPSVPCIFCEEHFPMAEQDKLLKHMIIEHKIVIADVKLVADFRRYILYWRKRFTEQPITDFCSVIRINSTAPFEEQDNYYLLCDALPEDRILREELQKHKLKEVLDQQQRERNDTSFHGVCMFCSEEFRGNRSVLLNHMAREHAFNIGLPDNIVNCAEFLCTLQKKLDNLQCLYCEKTFRDKNTLKDHMRKKQHRRINPKNREYDRFYVINYLELGKSWEEVQSEDDRELLDLQEDDWSDWQEYPVSAVCLFCEKQEETIDKLYVHMKDTHEFDLLRIKSELGLNFYQQVKLVNFIRRQVHQCKCYSCHVKFKSKADLRTHMEDTKHTSLLPDRKTWDQLEYYFPTYENDTLLCTLSDSESDLTAQEQTENVPVISEDTSRLCALKQSSVLNQLLLQGCLEN	ENSMUSG00000055917.16_Zfp277	chr12_40365045_40495901	1	1	24	8	1.59099025766973	7.0	6.0	3.0	11.0	4.0	8.0	8.0	2.0	4.0	6.0	1.0	3.0	6.58333333333333	6.91666666666667	3.25	11.75	4.16666666666667	5.33333333333333	7.16666666666667	2	4.33333333333333	5.66666666666667	1.33333333333333	3
MAASEVQGLPVDPREAGVRGVRGGIGHTDHEDSKDCILEPLSLPESPGGTTALEGSPSVPCIFCEEHFPMAEQDKLLKHMIIEHKIVIADVKLVADFRRYILYWRKRFTEQPITDFCSVIRINSTAPFEEQDNYYLLCDALPEDRILREELQKHKLKEVLDQQQRERNDTSFHGVCMFCSEEFRGNRSVLLNHMAREHAFNIGLPDNIVNCAEFLCTLQKKLDNLQCLYCEKTFRDKNTLKDHMRKKQHRRINPKNREYDRFYVINYLELGKSWEEVQSEDDRELLDLQEDDWSDWQEYPVSAVCLFCEKQEETIDKLYVHMKDTHEFDLLRIKSELGLNFYQQVKLVNFIRRQVHQCKCYSCHVKFKSKADLRTHMEDTKHTSLLPDRKTWDQLEYYFPTYENDTLLCTLSDSESDLTAQEQTENVPVISEDTSRLCALKQSSVLNQLLLQGCLEN	ENSMUSG00000055917.16_Zfp277	chr12_40365045_40495901	1	0.289005180776014	20	11	8.48528137423857	43.0	37.0	49.0	60.0	54.0	128.0	50.0	66.0	66.0	59.0	26.0	49.0	40	42.1666666666667	53.5	65.9166666666667	56.5	83.7083333333335	44.25	69.5	71.7916666666668	57.5	36.75	48.9166666666667
MPRPGICSLERSELRGGKDQSVVKVRPRALTHAVFLVLHSKDCILEPLSLPESPGGTTALEGSPSVPCIFCEEHFPMAEQDKLLKHMIIEHKIVIADVKLVADFRRYILYWRKRFTEQPITDFCSVIRINSTAPFEEQDNYYLLCDALPEDRILREELQKHKLKEVLDQQQRERNDTSFHGVCMFCSEEFRGNRSVLLNHMAREHAFNIGLPDNIVNCAEFLCTLQKKLDNLQCLYCEKTFRDKNTLKDHMRKKQHRRINPKNREYDRFYVINYLELGKSWEEVQSEDDRELLDLQEDDWSDWQEYPVSAVCLFCEKQEETIDKLYVHMKDTHEFDLLRIKSELGLNFYQQVKLVNFIRRQVHQCKCYSCHVKFKSKADLRTHMEDTKHTSLLPDRKTWDQLEYYFPTYENDTLLCTLSDSESDLTAQEQTENVPVISEDTSRLCALKQSSVLNQLLLQGCLEN	ENSMUSG00000055917.16_Zfp277	chr12_40365045_40495901	1	1	24	20	1.4142135623731	0.0	0.0	0.0	3.0	0.0	0.0	0.0	4.0	1.0	4.0	1.0	2.0	0	0	0	3.16666666666667	0	0	0	4.16666666666667	1.08333333333333	3.83333333333333	1.33333333333333	2
MAEQDKLLKHMIIEHKIVIADVKLVADFRRYILYWRKRFTEQPITDFCSVIRINSTAPFEEQDNYYLLCDALPEDRILREELQKHKLKEVLDQQQRERNDTSFHGVCMFCSEEFRGNRSVLLNHMAREHAFNIGLPDNIVNCAEFLCTLQKKLDNLQCLYCEKTFRDKNTLKDHMRKKQHRRINPKNREYDRFYVINYLELGKSWEEVQSEDDRELLDLQEDDWSDWQEYPVSAVCLFCEKQEETIDKLYVHMKDTHEFDLLRIKSELGLNFYQQVKLVNFIRRQVHQCKCYSCHVKFKSKADLRTHMEDTKHTSLLPDRKTWDQLEYYFPTYENDTLLCTLSDSESDLTAQEQTENVPVISEDTSRLCALKQSSVLNQLLLQGCLEN	ENSMUSG00000055917.16_Zfp277	chr12_40365045_40495901	1	0.858504808752205	22	15	1.03119738934823	0.0	0.0	0.0	0.0	0.0	2.0	1.0	3.0	2.0	0.0	2.0	0.0	0	0	0	0	0	1.08333333333333	0.916666666666667	3.08333333333333	2	0	2.91666666666667	0
MWIPTEHEKYGVVIASFRGTVPYGLSLEIGDTVQILEKCDGWYRGFALKNPNIKGIFPSSYVHLKNACVKNKGQFEMVIPTEDSVITEMTSTLRDWGTMWKQLYVRNEGDLFHRLWHIMNEILDLRRQVLVGHLTHDRMKDVKRHITARLDWGNE	ENSMUSG00000035954.11_Dock4	chr12_40495951_40896873	1	1	20	9	1.47313912723627	2.0	0.0	3.0	3.0	3.0	8.0	0.0	1.0	3.0	1.0	3.0	2.0	2	0	3.25	3.16666666666667	3.08333333333333	5.33333333333333	0	1.08333333333333	3.25	1	4.16666666666667	2
MWIPTEHEKYGVVIASFRGTVPYGLSLEIGDTVQILEKCDGWYRGFALKNPNIKGIFPSSYVHLKNACVKNKGQFEMVIPTEDSVITEMTSTLRDWGTMWKQLYVRNEGDLFHRLWHIMNEILDLRRQVLVGHLTHDRMKDVKRHITARLDWGNEQLGLDLVPRKEYAMVDPEDISITELYRLMEHRHRKKDTPVQASSHHLFVQMKSLMCSNLGEELEVIFSLFDSKENRPISERFFLRLNRNGLPKAPDKPERHCSLFVDLGSSELRKDIYITVHIIRIGRMGAGEKKNACSVQYRRPFGCAVLSIADLLTGETKDDLVLKVYMCNTESEWYQIHENIIKKLNARYNLTGSNAGLAVSLQLLHGDIEQIRREYSSVFSHGVSITRKLGFSDIIMPGR	ENSMUSG00000035954.11_Dock4	chr12_40495951_40896873	1	1	0	0	0	0.0	0.0	0.0	1.0	0.0	1.0	0.0	1.0	0.0	0.0	0.0	0.0	0	0	0	1.08333333333333	0	0.333333333333333	0	1.08333333333333	0	0	0	0
MWIPTEHEKYGVVIASFRGTVPYGLSLEIGDTVQILEKCDGWYRGFALKNPNIKGIFPSSYVHLKNACVKNKGQFEMVIPTEDSVITEMTSTLRDWGTMWKQLYVRNEGDLFHRLWHIMNEILDLRRQVLVGHLTHDRMKDVKRHITARLDWGNEQLGLDLVPRKEYAMVDPEDISITELYRLMEHRHRKKDTPVQASSHHLFVQMKSLMCSNLGEELEVIFSLFDSKENRPISERFFLRLNRNGLPKAPDKPERHCSLFVDLGSSELRKDIYITVHIIRIGRMGAGEKKNACSVQYRRPFGCAVLSIADLLTGETKDDLVLKVYMCNTESEWYQIHENIIKKLNARYNLTGSNAGLAVSLQLLHGDIEQIRREYSSVFSHGVSITRKLGFSDIIMPGEMRNDLYITVERGEFEKGGKSVARNVEVTMFIVDSNGQPLKDFISFGSGEPPASEYHSFVLYHNNSPRWSELLKLPIPVDKFRGSHIRFEFRHCSTKEKGEKKLFGFSFVPLMQEDGRTLPDGTHELIVHKCEENTNLQDTTRYLKLPFSKVIFLGNNNQTMKATKESFWITSFLCSTKLTQNGNVRYKPSDLRARGNCMYFGKHIRQGLKYLRILH	ENSMUSG00000035954.11_Dock4	chr12_40495951_40896873	1	1	20	9	0.766032346049724	0.0	0.0	1.0	2.0	1.0	0.0	0.0	0.0	1.0	0.0	0.0	1.0	0	0	1.08333333333333	2	1.08333333333333	0	0	0	1.08333333333333	0	0	1.08333333333333
MWIPTEHEKYGVVIASFRGTVPYGLSLEIGDTVQILEKCDGWYRGFALKNPNIKGIFPSSYVHLKNACVKNKGQFEMVIPTEDSVITEMTSTLRDWGTMWKQLYVRNEGDLFHRLWHIMNEILDLRRQVLVGHLTHDRMKDVKRHITARLDWGNEQLGLDLVPRKEYAMVDPEDISITELYRLMEHRHRKKDTPVQASSHHLFVQMKSLMCSNLGEELEVIFSLFDSKENRPISERFFLRLNRNGLPKAPDKPERHCSLFVDLGSSELRKDIYITVHIIRIGRMGAGEKKNACSVQYRRPFGCAVLSIADLLTGETKDDLVLKVYMCNTESEWYQIHENIIKKLNARYNLTGSNAGLAVSLQLLHGDIEQIRREYSSVFSHGVSITRKLGFSDIIMPGEMRNDLYITVERGEFEKGGKSVARNVEVTMFIVDSNGQPLKDFISFGSGEPPASEYHSFVLYHNNSPRWSELLKLPIPVDKFRGSHIRFEFRHCSTKEKGEKKLFGFSFVPLMQEDGRTLPDGTHELIVHKCEENTNLQDTTRYLKLPFSKVIFLGNNNQTMKATKESFWITSFLCSTKLTQNGDMLDLLKWRTHPDKITGCLSKLKEIDGSEIVKFLQDTLDTLFGILDENSQKYGSKVFDSLVHIINLLQDSKFHHFKPVMDTYIESHFAGALAYRDLIKVLKWYVDRITEAERQEHIQEVLKAQEYIFKYIVQSRRLFSLATGGQNEEEFRCCIQELLMSVRFFLSQESKGTGALSQSQAVFLSSFPAVYSELLKLFDVREVANLVQDTLGSLPTIMHVDDSLQAIKLQCIGKTVESQLYTNPDSRYILLPVVLHHLHIHLQEQKDLIMCARILSNVFCLIKKNSSEKSVLEEIDVIVASLLDILLRTILEITSRPQASSSAMRLQFQDVTGEFVACLLSLLRQMTDRHYQQLLNSFSTKEELRDFLLQIFTVFRILIRPEMFPKDWTVMRLVANNVIITTVLYLSDALRKNFLNENFDYKIWDSYFYLAVIFINQLCLQLEMFTPSKKKKVLEKYGDMRVTMGCEIFSMWQNLGEHKLHFIPALIGPFLEVTLIPQPDLRNVMIPIFHDMMDWEQRRSGNFKQVEAKLIDKLDSLMSEGKGDETYRELFNSILLKKIERETWRESGVSLIATVTRLMERLLDYRDCMKIGEVDGKKIGCTVSLLNFYKTELNKEEMYIRYIHKLYDLHLKAQNFTEAAYTLLLYDELLEWSDRPLREFLTYPMQTEWQRKEHLHLTIIQNFDRGKCWENGIILCRKIAEQYESYYDYRNLSKMRVKYLGVCGSGVVPLCD	ENSMUSG00000035954.11_Dock4	chr12_40495951_40896873	1	1	0	0	0	0.0	0.0	0.0	0.0	0.0	0.0	0.0	0.0	0.0	4.0	0.0	0.0	0	0	0	0	0	0	0	0	0	3.83333333333333	0	0
RQWVGSAGRALTGGGAPASAPACSLSSVNQNNDCAAGSPGARRRAVSSRGRQSGGRLRLGGVVSVPAPEPREQTLPSAAARAIRCAPATQLLFGSGALL	ENSMUSG00000035954.11_Dock4	chr12_40495951_40896873	1	1	0	0	0	0.0	0.0	2.0	2.0	0.0	0.0	0.0	0.0	0.0	1.0	0.0	0.0	0	0	2	2	0	0	0	0	0	1	0	0
MLQGLLQRLLRGGARGSHFLGSRGLRGSGGRLVNAGEKDFSSLLESSAAFLLKYQREELALVFLCCDLKGFKNH	ENSMUSG00000056899.11_Immp2l	chr12_41074089_42002371	1	1	22	6	0.766032346049724	0.0	6.0	1.0	1.0	3.0	3.0	0.0	1.0	4.0	1.0	1.0	1.0	0	6.91666666666667	1.08333333333333	1.08333333333333	3.08333333333333	2	0	1.08333333333333	4.33333333333333	1	1.33333333333333	1.08333333333333
MLQGLLQRLLRGGARGSHFLGSRGLRGSGGRLVNAAFFESWRKPVLRCGTFEPLESEKF	ENSMUSG00000056899.11_Immp2l	chr12_41074089_42002371	1	1	20	10	0.766032346049724	1.0	0.0	0.0	6.0	2.0	2.0	2.0	0.0	0.0	1.0	2.0	3.0	0.916666666666667	0	0	6.41666666666667	2	1.08333333333333	2	0	0	1	2.91666666666667	3
MNSELFSWGTRVPVSTALRGKSDLELSKEIQDSLSEVKWNMFGLEFFLVLGALLFLFTCYQVIKIGLKILEEIQDKLSEVKRGERVGTKRKYGTQNKYTGLSKGLEPEEKLRLGRNTWREI	Locus1821	-_-_-	1	1	0	0	0	0.0	0.0	0.0	0.0	0.0	0.0	0.0	0.0	3.0	0.0	0.0	0.0	0	0	0	0	0	0	0	0	3.25	0	0	0
MATPQSVFVFAICILMITELILASKSYYDILGVPKSASERQIKKAFHKLAMKYHPDKNKSPDAEAKFREIAEAYETLSDANSRKEYDTIGHSAFTNGKGQRGNGSPFEQSFNFNFDDLFKDFNFFGQNQNTRSKKHFENHFHTRQDGSSRQRHHFQEFSFGGGLFDDMFEDMEKMFSFSGFDTTNRHTVQTENRFHGSSKHCRTVTQRRGNMVTTYTDCSGQ	ENSMUSG00000014905.5_Dnajb9	chr12_44252342_44257109	1	1	22	21	96.5200756567125	295.0	174.0	380.0	146.0	198.0	207.0	113.0	93.0	239.0	242.0	287.0	211.0	272.083333333333	193	410.416666666666	161.583333333333	214.083333333333	137.75	99.8333333333333	99.5833333333333	258.875	235.083333333333	375.416666666667	200.166666666667
ELSESVSLSESESKESEACSTGGGSAAFGPGTQTPLGSGGLPPGSEFGAGGGGGLPPGSKFGAGGGGLPPASEFGAGGGGGLPPGSEFGAGGGGLPPASQFGVGGGGDLPLGSELGASGVGLPPASQFGVGGGGGLPPGSEFGAGGGGCSPGGGASRRS	ENSMUSG00000112547.3_Gm47096	chr12_44267170_44315901	1	1	0	0	0	0.0	0.0	0.0	0.0	0.0	0.0	0.0	3.0	0.0	0.0	0.0	1.0	0	0	0	0	0	0	0	3.08333333333333	0	0	0	1.08333333333333
MNHVNVHREFHTSKKSCKWNRSEAHCSKHWHSPSNHGLHFGIVRLSTSAPKGLTKVSIHMSRIKSTLNSVSKAIFGSQNEMVTRLAQFKPSSRILRKVSDKGWLKQKNVKQAVESLKNYSDKSAGKNSLAEQKSYFADKEEDSGKHSLFHYTYGITTRFGESFSVLANHINSYFKSKGKMSQTKEDKQLQDKPDLEERKSSSPGPDTVADRPDSESPLEVKDKLSSPTQMPEAHPVSAKQSIANFLSRPTEGVQALVGGYIGGLVPKLKSDPKSPPEEQEVSAKTEQAVNKDKKAEEKKRVLLQQEKIIARVSIDNRTRALVQALRRTADPKLCITRVEELTFHLLEFPEGKGVAIKEKIIPYLLRLRQVKDETLQAAVREILALIGYVDPVKGRGIRILTIDGGGTRGVVALQTLRKLVELTQKPIHQLFDYICGVSTGAILAFMLGLFHMPLDECEELYRKLGSDVFTQNVIVGTVKMSWSHAFYDSNTWEKILKDRIGSALMIETARNPACPKVAAISTIVNRGQTPKAFVFRNYGHFPGTNSHYLGGCQYKMWQAIRASSAAPGYFAEYALGSDLHQDGGLLLNNPSALALHECKCIWPDTPLECIVSLGTGRYESDVRNTSTYTSLKTKLSNVISSATDTEEVHIMLDGLLPSDTYFRFNPVICENIPLDESRDEKLDQLQLEGMKYIERNDQKMKKVAKILSQEKTTLQKINDWIKLKSDMYEGLPFFSKL	ENSMUSG00000036257.16_Pnpla8	chr12_44268153_44369315	1	0.454435350529101	24	10	10.1131001095058	35.0	42.0	45.0	45.0	42.0	92.0	64.0	20.0	49.0	34.0	17.0	31.0	32.75	47.8333333333333	49	49.2916666666665	44.1666666666667	60.5	56.5833333333333	21.3333333333333	53.5	33.75	23.8333333333333	30.6666666666667
MSQTKEDKQLQDKPDLEERKSSSPGPDTVADRPDSESPLEVKDKLSSPTQMPEAHPVSAKQSIANFLSRPTEGVQALVGGYIGGLVPKLKSDPKSPPEEQEVSAKTEQAVNKDKKAEEKKRVLLQQEKIIARVSIDNRTRALVQALRRTADPKLCITRVEELTFHLLEFPEGKGVAIKEKIIPYLLRLRQVKDETLQAAVREILALIGYVDPVKGRGIRILTIDGGGTRGVVALQTLRKLVELTQKPIHQLFDYICGVSTGAILAFMLGLFHMPLDECEELYRKLGSDVFTQNVIVGTVKMSWSHAFYDSNTWEKILKDRIGSALMIETARNPACPKVAAISTIVNRGQTPKAFVFRNYGHFPGTNSHYLGGCQYKMWQAIRASSAAPGYFAEYALGSDLHQDGGLLLNNPSALALHECKCIWPDTPLECIVSLGTGRYESDVRNTSTYTSLKTKLSNVISSATDTEEVHIMLDGLLPSDTYFRFNPVICENIPLDESRDEKLDQLQLEGMKYIERNDQKMKKVAKILSQEKTTLQKINDWIKLKSDMYEGLPFFSKL	ENSMUSG00000036257.16_Pnpla8	chr12_44268153_44369315	1	1	22	20	1.94454364720234	14.0	11.0	10.0	16.0	18.0	24.0	11.0	6.0	16.0	20.0	14.0	9.0	13	12.6666666666667	10.9166666666667	17.1666666666667	18.75	15.6666666666667	9.83333333333333	6.25	17.25	19.4166666666667	19.5	8.75
MSAKSAISKEIFAPLDERMLGAIQVKRRTKKKIPFLATGGQGEYLTYICLSVTNKKPTQASITKVKQFEGSTSFVRRSQWMLEQLRQVNGIDPNRDSAEFDLLFENAFDQWVASTASEKCTFFQILHHTCQRYLTDRKPEFINCQSKIMGGNSILHSAADSVTSAVQKASQALNERGERLGRAEEKTEDMKNSAQQFAETAHKLAMKHKC	ENSMUSG00000046314.17_Stxbp6	chr12_44899267_45121492	1	1	22	14	1.73830417053478	4.0	4.0	7.0	7.0	1.0	5.0	9.0	11.0	6.0	6.0	1.0	6.0	3.75	4.5	7.75	7.41666666666667	1.08333333333333	3.25	8	11.75	6.58333333333333	5.66666666666667	1.33333333333333	5.91666666666667
MLEQLRQVNGIDPNRDSAEFDLLFENAFDQWVASTASEKCTFFQILHHTCQRYLTDRKPEFINCQSKIMGGNSILHSAADSVTSAVQKASQALNERGERLGRAEEKTEDMKNSAQQFAETAHKLAMKHKC	ENSMUSG00000046314.17_Stxbp6	chr12_44899267_45121492	1	1	20	13	0.766032346049724	1.0	0.0	0.0	0.0	1.0	0.0	0.0	3.0	2.0	0.0	0.0	0.0	0.916666666666667	0	0	0	1.08333333333333	0	0	3.08333333333333	2	0	0	0
MSVPPLLRPPSPLLPAAAAVAAAAAALVPGSGPAPFPAPGAAPAGGISFHLQIGLSREPVLLLQDSSGDYSLAHVREMACSIVDQKFPECGFYGLYDKILLFRHDPASDNILQLVKIASDIQEGDLIEVVLSASATFEDFQIRPHALFVHSYRAPAFCDHCGEMLWGLVRQGLKCEGCGLNYHKRCAFKIPNNCSGVRRRRLSNVSLTGLGTVRTASAEFSTSVPDEPLLSPVSPGFEQKSPSESFIGREKRSNSQSYIGRPIQLDKLLMSKVKVPHTFVIHSYTRPTVCQFCKKLLKGLFRQGLQCKDCRFNCHKRCAPKVPNNCLGEVTINGELLSPGAESDVVMEEGSDDNDSERNSGLMDDMDEAMVQDTEMALAEGQSGGAEMQDPDADQEDSNRTISPSTSNNIPLMRVVQSVKHTKRRSSTVMKEGWMVHYTSKDTLRKRHYWRLDSKCITLFQNDTGSRYYKEIPLSEILCLEPAKPSALTPVGATPHCFEITTANVVYYVGENVVNPSSSPPNNSVLPSGIGPDVARMWEVAIQHALMPVIPKGSSVGSGSNSHKDISVSISVSNCQIQENVDISTVYQIFPDEVLGSGQFGIVYGGKHRKTGRDVAIKIIDKLRFPTKQESQLRNEVAILQNLHHPGVVNLECMFETPERVFVVMEKLHGDMLEMILSSEKGRLPEHITKFLITQILVALRHLHFKNIVHCDLKPENVLLASADPFPQVKLCDFGFARIIGEKSFRRSVVGTPAYLAPEVLRNKGYNRSLDMWSVGVIIYVSLSGTFPFNEDEDIHDQIQNAAFMYPPNPWKEISHEAIDLINNLLQVKMRKRYSVDKTLSHPWLQDYQTWLDLRELECRIGERYITHESDDSRWEQYAGEQGLQYPAHLISLSASHSDSPEAEEREMKALSERVSIL	ENSMUSG00000002688.9_Prkd1	chr12_50388014_50695881	1	1	0	0	0	0.0	0.0	0.0	0.0	0.0	0.0	0.0	0.0	0.0	3.0	0.0	0.0	0	0	0	0	0	0	0	0	0	2.91666666666667	0	0
MNENKPDNSQSLACVFCRKNDDCPNKYGEKKTYEKWNFSVHYYCLLMSSGIWQRGKEEEGVYGFLIEDIRKEVQRASKLKCTVCKKNGASIGCVVPTCKRSYHLPCGLQKECIFQFTDNFASFCWKHRPVQAITSNKYSSSLPCTICLEFVEPIPTYNILQSPCCKNAWFHRDCLQVQAINAGVFFFRCTLCNNTDIFQKEMLRMGIHIPEKDASWELEENAYQELLQSHDRCDIRRCHCKKGRDYNEPNSKWEVKRCQSCGSSGTHLACSSLQSWEQNWECLDCRRITYTSDFQKAPKHPLANSTNVTVTDCLLEESSSKLPRQSTVAQHKELLRQGSKFRRDISTILIELGFQIKKKTKTLYINKANVWRSALEQFQSQKFNPSCSIDVVYVNGNEVGSQHLGSKQEFLSHLMHHLENSSVFEGSLAKNLSLNSQAVKENLYYEVGKMLAISLVHGGPSPGFFSETLFNCLAYGPENTLPTLDDVSDIDVAQIIIKIDSATDLNILNSVISQHYNYLEVSGCLRLTTSLSDKFMLVKDILFYHVINRVKAPFESFKQGLKTLGVLEKIQTYPEAFYKILCHKPENLSAKNLSDLFTIHSVADVQTLRFWNSYLKAIEDGKSATTMEDILIFATGCSSVPPTGFKPSLSVECLHVDFPVADKYRNHLVLPATNTYEEFQENMDFTIRDTLRLEKEERSHILPRTLNVSSNEEMLI	ENSMUSG00000035293.14_G2e3	chr12_51394844_51423769	1	1	24	0	0.29462782502299	0.0	0.0	1.0	0.0	0.0	0.0	1.0	0.0	0.0	0.0	1.0	1.0	0	0	1.08333333333333	0	0	0	0.916666666666667	0	0	0	1.33333333333333	1.08333333333333
MAATASIRERQTVALKRMLNFNVPHVKNSTGEPVWKVLIYDRFGQDIISPLLSVKELRDMGITLHLLLHSDRDPIPDVPAVYFVMPTEENIDRLCQDLRNQLYESYYLNFISAISRSKLEDIANAALAASAVTQVAKVFDQYLNFITLEDDMFVLCNQNKELVSYRAINRPDITDTEMETVMDTIVDSLFCFFVTLGAVPIIRCSRGTAAEMVAVKLDKKLRENLRDARNSLFTGDPLGTGQFSFQRPLLVLVDRNIDLATPLHHTWTYQALVHDVLDFHLNRVNLEESTGVENSPAGARPKRKNKKSYDLTPVDKFWQKHKGSPFPEVAESVQQELESYRAQEDEVKRLKSIMGLEGEDEGAISMLSDNTAKLTSAVSSLPELLEKKRLIDLHTNVATAVLEHIKARKLDVYFEYEEKIMSKTTLDKSLLDVISDPDAGTPEDKMRLFLIYYISAQQAPSEVDLEQYKKALTDAGCNLSPLQYIKQWKAFAKMASTPASYGNTTTKPMGLLSRVMNTGSQFVMEGVKNLVLKQQNLPVTRILDNLMEMKSNPETDDYRYFDPKMLRSNDSSVPRNKSPFQEAIVFVVGGGNYIEYQNLVDYIKAKQGKHILYGCSEIFNATQFIKQLSQLGQK	ENSMUSG00000020952.11_Scfd1	chr12_51424293_51496884	1	1	24	8	7.92548850167443	79.0	93.0	65.0	73.0	78.0	125.0	92.0	51.0	52.0	83.0	61.0	68.0	73.8333333333333	105	72.4166666666667	80.3333333333333	81.1666666666667	81.5	81.8333333333333	53.5	56.5833333333333	80.75	84.5	67.1666666666667
MAATASIRERQTVALKRMLNFNVPHVKNSTGEPVWKVLIYDRFGQDIISPLLSVKELRDMGITLHLLLHSDRDPIPDVPAVYFVMPTEENIDRLCQDLRNQLYESYYLNFISAISRSKLEDIANAALAASAVTQVAKVFDQYLNFITLEDDMFVLCNQNKELVSYRAINRPDITDTEMETVMDTIVDSLFCFFVTLGAVPIIRCSRGTAAEMVAVKLDKKLRENLRDARNSLFTGDPLGTGQFSFQRPLLVLVDRNIDLATPLHHTWTYQALVHDVLDFHLNRVNLEESTGVENSPAGARPKRKNKKSYDLTPVDKFWQKHKGSPFPEVAESVQQELESYRAQEDEVKRLKSIMGLEGEDEGAISMLSDNTAKLTSAVSALMSVH	ENSMUSG00000020952.11_Scfd1	chr12_51424293_51496884	1	1	20	10	0.766032346049724	0.0	0.0	1.0	2.0	3.0	1.0	0.0	3.0	0.0	2.0	1.0	0.0	0	0	1.08333333333333	2	3.08333333333333	0.333333333333333	0	3.08333333333333	0	2	1.33333333333333	0
MDELAGGGGGGQGMAAPPRPQQGPGGNLSLPPGANGAPGGGGPPAAEAAGPPAGPELSRPQQYTIPGILHYIQHEWARFEMERAHWEVERAELQARIAFLQGERKGQENLKKDLVRRIKMLEYALKQERAKYHKLKYGTELNQGDLKMPTFESEETKDVEAPPAPQNSQLTWKQGRQLLRQYLQEVGYTDTILDVRSQRVRSLLGLSNSEPNGSVEAKNLEQILNGGESPKQKGQEIKRPPGDVLETFNFLENADDSDEEENDMIEGIPEGKDKLRIHKHKIGNEGLAADLTDDPDTEEALKEFDFLVTAEDGEGAGEARSSGDGTEWAEPITFPSGGGKSFIMGSDDVLLSVLGLGDLADLTVTNDADYSYDLPANKDAFRKTWNPKYTLRSHFDGVRALAFHPVEPVLVTASEDHTLKLWNLQKTVPAKKSASLDVEPIYTFRAHIGPVLSLAISSNGEQCFSGGIDATIQWWNMPSPNVDPYDTYESNVLAGTLVAHTDAVWGLAYSGIKNQLLSCSADGTIRLWNPQEKLPCVCTYNGDKEHGIPTSVDFIGCDPAHMVTSFNTGSAVIYDLETSQSLVMLSSQVDSGLQSSNHINRVVSHPTLPVTITAHEDRHIKFFDNKTGKMIHSMVAHLDAVTSLAVDPNGIYLMSGSHDCSIRLWNLDSKTCVQEITAHRKKLDESIYDVAFHPSKAYIASAGADALAKVFV	ENSMUSG00000020954.17_Strn3	chr12_51656415_51738680	1	1	0	0	0	0.0	0.0	2.0	2.0	0.0	0.0	0.0	0.0	0.0	0.0	0.0	1.0	0	0	2	2	0	0	0	0	0	0	0	1.08333333333333
MIKFFLMVNKQGQTRLSKYYEHVDINKRALLETEVSKSCLSRSSEQCSFIEYKDFKLIYRQYAALFVVVGVNDTENEMAIYEFIHNFVEVLDGYFSRVSELDIMFNLDKVHIILDEMVLNGCIVETNRARILAPLLILDKLSES	ENSMUSG00000020955.10_Ap4s1	chr12_51737816_51791569	1	0.177550154320988	24	21	7.77817459305202	39.0	35.0	44.0	29.0	33.0	60.0	51.0	37.0	45.0	53.0	45.0	64.0	36.4583333333332	40	47.8333333333333	31.5	33.8750000000001	39.25	45.0833333333333	38.8333333333333	49.0833333333333	52.1250000000001	63.9166666666667	63.25
MIKFFLMVNKQGQTRLSKYYEHVDINKRALLETEVSKSCLSRSSEQCSFIEYKDFKLIYRQYAALFVVVGVNDTENEMAIYEFIHNFVEVLDGYFSRVSELDVSFFCTFFHGMWQKAHSGCDHQVLQGCSVMQAWQLSISQ	ENSMUSG00000020955.10_Ap4s1	chr12_51737816_51791569	1	0.57339347718254	20	5	2.59272486458638	4.0	5.0	8.0	10.0	7.0	5.0	2.0	5.0	5.0	2.0	7.0	9.0	3.75	5.66666666666667	8.66666666666667	10.75	7.33333333333333	3.25	2	5.33333333333333	5.41666666666667	2	9.83333333333333	8.75
MIKFFLMVNKQGQTRLSKYYEHVDINKRALLETEVSKSCLSRSSEQCSFIEYKDFKLIYRQYAALFVVVGVNDTENEMAIYEFIHNFVEVLDGYFSRVSELDVSFFCTFFHGMWQKAHSGCDHQRRQLMLRSKNVVDRWRGAWRTELLAQPALPCSCPVTLARLWTVCF	ENSMUSG00000020955.10_Ap4s1	chr12_51737816_51791569	1	1	22	0	0.942809041699915	1.0	2.0	4.0	2.0	0.0	2.0	3.0	2.0	1.0	3.0	3.0	2.0	0.916666666666667	2.08333333333333	4.41666666666667	2	0	1.08333333333333	2.66666666666667	2	1.08333333333333	2.91666666666667	4.16666666666667	2
MDELAGGGGGGQGMAAPPRPQQGPGGNLSLPPGANGAPGGGGPPAAEAAGPPAGPELSRPQQYTIPGILHYIQHEWARFEMERAHWEVERAELQVRHPSPLSTASWGRGHGPRGWGRG	ENSMUSG00000020954.17_Strn3	chr12_51656415_51738680	1	1	0	0	0	2.0	0.0	0.0	0.0	0.0	0.0	1.0	0.0	1.0	0.0	0.0	0.0	2	0	0	0	0	0	0.916666666666667	0	1.08333333333333	0	0	0
MEWAENVMQIHADRKSVLEVEFLGEEGTGLGPTLEFYALVAAEFQRTDLGTWLCDDNFPDDESRHVDLGGGLKPPGYYVQRSCGLFTAPFPQDSDELERITKLFHFLGIFLAKCIQDNRLVDLPISKPFFKLMCMGDIKSNMSKLIYESRGDRDLHCTESQSEASTEEGHDSLSVGSFEEDSKSEFILDPPKPKPPAWFNGILTWEDFELVNPHRARFLKEIKDLAIKRRQILGNKSLSEDEKNTKLQELVLRNPSGSGPPLSIEDLGLNFQFCPSSRIYGFTAVDLKPSGEDEMITMDNAEEYVDLMFDFCMHTGIQKQMEAFRDGFNKVFPMEKLSSFSHEEVQMILCGNQSPSWAAEDIINYTEPKLGYTRDSPGFLRFVRVLCGMSSDERKAFLQFTTGCSTLPPGGLANLHPRLTVVRKVDATDASYPSVNTCVHYLKLPEYSSEEIMRERLLAATMEKGFHLN	ENSMUSG00000035247.17_Hectd1	chr12_51790505_51876319	1	1	22	13	0.707106781186548	1.0	1.0	2.0	1.0	2.0	3.0	0.0	3.0	1.0	6.0	0.0	1.0	0.916666666666667	1.08333333333333	2	1.08333333333333	2	2	0	3.08333333333333	1.08333333333333	5.66666666666667	0	1.08333333333333
MYREMKDSDKEKENGKMGCWSIEHVEQYLGTDELPKNDLITYLQKNADAAFLRHWKLTGTNKSIRKNRNCSQLIAAYKDFCEHGTKSGLNQGAISSLQSSDILNLTKEQPQAKAGNGQSPCGVEDVLQLLRILYIVASDPYSRISQEDGDEQPQFTFPPDEFTSKKITTKILQQIEEPLALASGALPDWCEQLTSKCPFLIPFETRQLYFTCTAFGASRAIVWLQNRREATVERTRTTSSVRRDDPGEFRVGRLKHERVKVPRGESLMEWAENVMQIHADRKSVLEVEFLGEEGTGLGPTLEFYALVAAEFQRTDLGTWLCDDNFPDDESRHVDLGGGLKPPGYYVQRSCGLFTAPFPQDSDELERITKLFHFLGIFLAKCIQDNRLVDLPISKPFFKLMCMGDIKSNMSKLIYESRGDRDLHCTESQSEASTEEGHDSLSVGSFEEDSKSEFILDPPKPKPPAWFNGILTWEDFELVNPHRARFLKEIKDLAIKRRQILGNKSLSEDEKNTKLQELVLRNPSGSGPPLSIEDLGLNFQFCPSSRIYGFTAVDLKPSGEDEMITMDNAEEYVDLMFDFCMHTGIQKQMEAFRDGFNKVFPMEKLSSFSHEEVQMILCGNQSPSWAAEDIINYTEPKLGYTRDSPGFLRFVRVLCGMSSDERKAFLQFTTGCSTLPPGGLANLHPRLTVVRKVDATDASYPSVNTCVHYLKLPEYSSEEIMRERLLAATMEKGFHLN	ENSMUSG00000035247.17_Hectd1	chr12_51790505_51876319	1	1	20	5	0.648181216323371	1.0	0.0	0.0	1.0	5.0	0.0	0.0	0.0	1.0	0.0	0.0	0.0	0.916666666666667	0	0	1.08333333333333	5.25	0	0	0	1.08333333333333	0	0	0
MADVDPDTLLEWLQMGQGDERDMQLIALEQLCMLLLMSDNVDRCFETCPPRTFLPALCKIFLDESAPDNVLEVTARAITYYLDVSAECTRRIVGVDGAIKALCNRLVVVELNNRTSRDLAEQCVKVLELICTRESGAVFEAGGLNCVLTFIRDSGHLVHKDTLHSAMAVVSRLCGKMEPQDSSLEICVESLSSLLKHEDHQVSDGALRCFASLADRFTRRGVDPAPLAKHGLTEELLSRMAAAGGTVSGPSSACKPGRSTTGAPSAAADSKLSNQVSTIVSLLSTLCRGSPLVTHDLLRSELPDSIESALQGDERCVLDTMRLVDLLLVLLFEGRKALPKSSAGSTGRIPGLRRLDSSGERSHRQLIDCIRSKDTDALIDAIDTGAFEVNFMDDVGQTLLNWASAFGTQEMVEFLCERGADVNRGQRSSSLHYAACFGRPQVAKTLLRHGANPDLRDEDGKTPLDKARERGHSEVVAILQSPGDWMCPVNKGDDKKKKDTNKDEEECNEPRGDPEMAPLYLKRLLPVFAQTFQHTMLPSIRKASLALIRKMIHFCSEALLKEVCDSDVGHNLPTTLVEITATVLDQEDDDDGHLLALQIIRDLVDKGGDIFLDQLARLGVISKVSALAGPSSDDENEEESKPEKEDEPQEDAKELQQGKPYHWRDWSIIRGRDCLYIWSDAAALELSNGSNGWFRFILDGKLATMYSSGSPEGGSDSSESRSEFLEKLQRARGQVKPSTSSQPILSAPGPTKLTVGNWSLTCLKEGEIAIHNSDGQQATILKEDLPGFVFESNRGTKHSFTAETSLGSEFVTGWTGKRGRKLKS	ENSMUSG00000035247.17_Hectd1	chr12_51790505_51876319	1	1	22	0	0.648181216323371	1.0	2.0	0.0	0.0	0.0	0.0	0.0	0.0	2.0	0.0	1.0	0.0	0.916666666666667	2.08333333333333	0	0	0	0	0	0	2	0	1.33333333333333	0
MADGGRVAQARALLQQCLHARLQVRPADGDAAAQWVEIRRGLVIYVCFFKGADTDLLPKMVNTLLNVKLSETETGKHVSILDLPGDVLIIPQATLGGRVKGRSMQYHSNSGKEEGSELYSQFVSLCEKAVANNTKSVEAGVAVAHGTYGNRWSHTQKELQTLLTAF	ENSMUSG00000020956.15_Dtd2	chr12_52035095_52053284	1	0.692351603835979	20	19	7.83710015579388	31.0	17.0	16.0	19.0	15.0	31.0	20.0	36.0	25.0	32.0	23.0	19.0	29.0833333333333	19.75	18	20.5	15.5	20.4166666666667	17.75	37.9166666666667	27.0833333333333	31.75	32.75	18.8333333333333
MADGGRVAQARALLQQCLHARLQVRPADGDAAAQWVEIRRGLVIYVCFFKGADTDLLPKMVNTLLNVKLSETETGKHVSILDLPGDVLIIPQATLGGRVKGRSMQYHSNSGKEEGSELYSQFVSLCEKAVANNTKSVEAGVAVAHGTYGNRQVLKLDTNGPYTHLIEF	ENSMUSG00000020956.15_Dtd2	chr12_52035095_52053284	1	1	22	17	11.6525305112669	122.0	82.0	78.0	104.0	92.0	135.0	118.0	96.0	78.0	124.0	96.0	81.0	112.666666666667	92.4166666666667	86.75	116.375	95.9166666666667	88.4583333333332	105.166666666667	103	85.0416666666665	121.583333333333	131.333333333333	79.9166666666667
MVNTLLNVKLSETETGKHVSILDLPGDVLIIPQATLGGRVKGRSMQYHSNSGKEEGSELYSQFVSLCEKAVANNTKSVEAGVAVAHGTYGNRQVLKLDTNGPYTHLIEF	ENSMUSG00000020956.15_Dtd2	chr12_52035095_52053284	1	1	24	22	1.16377991082071	4.0	3.0	2.0	5.0	2.0	6.0	2.0	1.0	5.0	2.0	3.0	8.0	3.75	3.33333333333333	2	5.33333333333333	2	4	2	1.08333333333333	5.41666666666667	2	4.16666666666667	7.83333333333333
MGTWRRLLLFGGVSLRGGGAATVPPRGCRALGCGRQLLGAESEALKQRRTQIMSRGLPKQKPIEGVREVIVVASGKGGVGKSTTAVNLALALAANDSSKAVGLLDVDVYGPSIPKMMNLRGNPELSPNNLMRPLLNYGIACMSMGFLVEETAPLVWRGLMVMSAIEKLLRQVDWGQLDYLVVDMPPGTGDVQLSVSQNIPISGAVIVSTPQDIALMDAHKGAEMFRKVNVPVLGLVQNMSVFQCPKCKHKTHIFGADGARKLAQTLDLDVLGDVPLHLSIREASDMGQPVVFSQPGSDEAKAYLHIASEVVRRLKSSPE	ENSMUSG00000035142.19_Nubpl	chr12_52144520_52359527	1	1	22	11	8.26431050335001	53.0	48.0	51.0	48.0	45.0	75.0	82.0	64.0	68.0	41.0	37.0	42.0	50.3750000000001	54.6666666666667	55.75	52.8333333333333	47.5833333333333	48.8333333333333	72.5833333333333	67.3333333333333	73.7916666666668	40.8333333333333	52.25	41.6666666666667
MPLQDLVTAEKPIPLFVEKCVEFIEDTGLCTEGLYRVSGNKTDQDNIQKQFDQDHNINLASMEVTVNAVAGALKAFFADLPDPLIPYSLHPELLEAAKIPDKTERFHALKEIVKKFHPVNYDVFRYVITHLNRVSQQNKINLMTADNLSICFWPTLMRPDFENREFLSTTKIHQSVVETFIQQCQFFFYNGEIVETANTVAPPPTSNPGQLVESMVPLQLPPPLQPQLIQPQLQTDPLGII	ENSMUSG00000035133.10_Arhgap5	chr12_52550755_52618758	1	1	20	12	1.4142135623731	1.0	2.0	1.0	1.0	2.0	6.0	5.0	0.0	5.0	1.0	1.0	8.0	0.916666666666667	2.08333333333333	1.08333333333333	1.08333333333333	2	4	4.41666666666667	0	5.41666666666667	1	1.33333333333333	7.83333333333333
MAKNKEPRPPSYTVSVVGLSGTEKDKGNCGVGKSCLCNRFVRSKADEYYPEHTSVLSTIDFGGRVVNNDHFLYWGDITQNGEDGVECKIHVIEQTEFIDDQTFLPHRSTNLQPYIKRAAASKLQSAEKLMYICTDQLGLEQDFEQKQMPEGKLNVDGFLLCIDVSQGCNRKFDDQLKFVNNLFVQLSKSKKPVIIAATKCDECVDHYLREVQAFASNKKNLLVVETSARFNVNIETCFTALVQMLDKTRGKPKIIPYLDAYKTQRQLVVTATDKFEKLVQTVRDYHATWKTVSNKLKNHPDYEEYINLEGTRKARNTFSKHIEQLKQEHIRKRREEYISTLPRAFNTLLPDLEEIEHLNWLEALKLMEKRADFQLCFVVLEKTPWDETDHIDKINDRRIPFDLLSTLEAEKVYQNHVQHLISEKRRIEMKEKFKKTLEKIQFISPGQPWEEVMCFVMEDEAFKYITEADSKEVYGRHQREIVEKAKEEFQEMLFEHSELFYDLDLNATPSSDKMSEIHTVLSEEPRYKALQKLAPDRESLLLKHIGFVYHPTKETCLSGQYCTDIKVENLLATSLLEMDHNRVRLYHDSTNIDKVNLFILGKDGLAQELANEIRTQSTDDEYALDGKIYELDLRPVDAKSPYILSQLWTAAFKPHGCFCVFNSIESLSFIGEFIGKIRTEASQIRKDKYMTNLPFTLILANQRDSISKNLPILRHQGQQLANKLQCPFVDVPTGTYPRKFNESQIKQALRGVLESVKHNLDVVSPVPINKDVSEADLRIVMCAMCGDPFSVDLILSPFLDSHSCSAAQAGQNNSLMLDKIIGEKRRRIQITILSYHSSIGVRKDELVHGYILVYSAKRKASMGMLRAFLSEVQDTIPVQLVAVTDSQADFFENEAIKELMTEGEHIATEITAKFTALYSLSQYHRQTEVFTLFFSDVLEKKNMIENSYLSDNTRESTHQSEDVFLPSPRDCFPYNNYPDSDDDTEAPPPYSPIGDDVQLLPTPSDRSRYRLDLEGNEYPVHSTPNCHDHERNHKVPPPIKPKPVVPKTNVKKLDPNLLKTIEAGIGKNPRKQTSRVPLAHPEDMDSSDNYVEPLDTIFKQKGYSDEIYVVPDDSQNRIIKIRNSFVNNTQGDEENGFSDRTSKGHGERRPSKYKYKSKTLFSKAKSYYRRTHSDASDDEAFTTSKTKRKGRHRGSEEDPLLSPVETWKGGIDNPAITSDQEVDDKKIKKKTH	ENSMUSG00000035133.10_Arhgap5	chr12_52550755_52618758	1	1	24	20	0.766032346049724	2.0	0.0	0.0	2.0	0.0	10.0	1.0	2.0	2.0	0.0	1.0	2.0	2	0	0	2	0	6.58333333333333	0.916666666666667	2	2	0	1.33333333333333	2
MSLPPPPPRPLPLRRRRRRPALLGLCTEGLYRVSGNKTDQDNIQKQFDQDHNINLASMEVTVNAVAGALKAFFADLPDPLIPYSLHPELLEAAKIPDKTERFHALKEIVKKFHPVNYDVFRYVITHLNRVSQQNKINLMTADNLSICFWPTLMRPDFENREFLSTTKIHQSVVETFIQQCQFFFYNGEIVETANTVAPPPTSNPGQLVESMVPLQLPPPLQPQLIQPQLQTDPLGII	ENSMUSG00000035133.10_Arhgap5	chr12_52550755_52618758	1	1	0	0	0	2.0	0.0	0.0	1.0	0.0	0.0	0.0	0.0	0.0	0.0	0.0	0.0	2	0	0	1.08333333333333	0	0	0	0	0	0	0	0
MPLGHIMRLDLEKIALEYIVPCLHEVGFCYLDNFLGEVVGDCVLERVKQLHYNGALRDGQLAGPCAGVSKRHLRGDQITWIGGNEEGCEAINFLLSLIDRLVLYCGSRLGKYYVKERSKAMVACYPGNGTGYVRHVDNPNGDGRCITCIYYLNKNWDAKLHGGVLRIFPEGKSFVADVEPIFDRLLFFWSDRRNPHEVQPSYATRYAMTVWYFDAEERAEAKKKFRNLTRKTESALAKD	ENSMUSG00000035105.6_Egln3	chr12_54225767_54250646	1	1	24	8	9.22185093679605	56.0	66.0	29.0	47.0	75.0	104.0	68.0	46.0	51.0	51.0	33.0	32.0	53.0833333333333	74.9166666666667	31.75	51.7083333333332	77.5833333333336	68.4166666666667	59.5833333333333	48.0833333333333	55.5	49.8333333333333	46.4166666666667	31.75
MPLGHIMRLDLEKIALEYIVPCLHEVGFCYLDNFLGEVVGDCVLERVKQLHYNGALRDGQLAGPCAGVSKRHLRGDQITWIGGNEEGCEAINFLLSLIDRLVLYCGSRLGKYYVKERSKVGCVRVPSRSCAAGDGKPSFGVLCRLRWGAANFGF	ENSMUSG00000035105.6_Egln3	chr12_54225767_54250646	1	1	24	16	1.51733330159076	4.0	4.0	2.0	5.0	4.0	16.0	5.0	4.0	3.0	10.0	5.0	3.0	3.75	4.5	2	5.33333333333333	4.16666666666667	10.6666666666667	4.41666666666667	4.16666666666667	3.25	9.58333333333333	6.91666666666667	3
MRLDLEKIALEYIVPCLHEVGFCYLDNFLGEVVGDCVLERVKQLHYNGALRDGQLAGPCAGVSKRHLRGDQITWIGGNEEGCEAINFLLSLIDRLVLYCGSRLGKYYVKERSKVGCVRVPSRSCAAGDGKPSFGVLCRLRWGAANFGF	ENSMUSG00000035105.6_Egln3	chr12_54225767_54250646	1	1	22	3	2.03293199555777	1.0	11.0	2.0	3.0	6.0	4.0	2.0	7.0	2.0	3.0	7.0	5.0	0.916666666666667	12.6666666666667	2	3.16666666666667	6.25	2.66666666666667	2	7.33333333333333	2	2.91666666666667	9.83333333333333	4.91666666666667
MEADVLVLLPVPAGHCALHAGALGANRVQFDAGFRGGDGPVHWLRLHAPAHHGYSALL	ENSMUSG00000044408.8_Sptssa	chr12_54692177_54703358	1	1	20	17	4.65511964752548	22.0	10.0	11.0	10.0	13.0	21.0	23.0	22.0	11.0	17.0	9.0	16.0	20.3333333333333	11.5	12.0833333333333	10.75	13.4166666666667	13.8333333333333	20.4166666666667	23.4166666666667	11.75	16.5833333333333	12.6666666666667	15.6666666666667
MNRLQDDYDPYAVEEPSDEEPALSSSEDELDVLLHGTPDQKRKLIRECLTGESESSSEDEFEKEMEAELNSTMKTMEDQLSSLGTGSSSGVAKVGGVTEKFYDEIYFDSDSEDEDKTVTKKKKKKQHRIPTNDELLYDPEKDNRDQAWVDAKRRGYHAFGLQRPRQKQQPVPNSDAVLNCPACMTTLCLDCQRHESYKTQYRAMFVMNCSINREEVLRYKNPENRRKRRSAKKMRSNPEDPAEREAEEIYHPVMCTECSTEVAVYDKDEVFHFFNVLASHS	ENSMUSG00000054302.16_Eapp	chr12_54717125_54742682	1	1	20	0	17.0294883607165	177.0	118.0	149.0	117.0	131.0	139.0	145.0	131.0	147.0	128.0	106.0	139.0	162.666666666667	132.541666666667	164.875	129.833333333333	138.583333333333	91.4166666666667	129.833333333333	137.416666666667	159.916666666667	125.875	145.083333333333	132.625
MTKEEFTKMKQELEAEYLAIFKKTVAMHEVFLCRVAAHPILRKDLNFHVFLEYNQDLSVRGKNKKEKLEDFFKNMVKSADGVIVSGVKDVDDFFEHERTFLLEYHNRVKDASAKSDRMTRSHKSAADDYNRIGSSLYALGTQDSTDICKFFLKVSELFDKTRKIEARVSADEDLKLSDLLKYYLRESQAAKDLLYRRSRSLVDYENANKALDKARAKNKDVLQAETSQQLCCQKFEKISESAKQELIDFKTRRVAAFRKNLVELAELELKHAKGNLQLLQNCLAVLNGDT	ENSMUSG00000005656.10_Snx6	chr12_54793134_54842488	1	1	24	0	0.869152084560284	1.0	2.0	4.0	0.0	1.0	2.0	1.0	1.0	2.0	0.0	3.0	5.0	0.916666666666667	2.08333333333333	4.41666666666667	0	1.08333333333333	1.08333333333333	0.916666666666667	1.08333333333333	2	0	4.16666666666667	4.91666666666667
MMEGLDDGPDFLSEEDRGLKAINVDLQSDAALQVDISDALSERDRVKFTVHTKSSLPNFKQNEFSVVRQHEEFIWLHDSFVENEDYAGYIIPPAPPRPDFDASREKLQKLGEGEGSMTKEEFTKMKQELEAEYLAIFKKTVAMHEVFLCRVAAHPILRKDLNFHVFLEYNQDLSVRGKNKKEKLEDFFKNMVKSADGVIVSGVKDVDDFFEHERTFLLEYHNRVKDASAKSDRMTRSHKSAADDYNRIGSSLYALGTQDSTDICKFFLKVSELFDKTRKIEARVSADEDLKLSDLLKYYLRESQAAKDLLYRRSRSLVDYENANKALDKARAKNKDVLQAETSQQLCCQKFEKISESAKQELIDFKTRRVAAFRKNLVELAELELKHAKGNLQLLQNCLAVLNGDT	ENSMUSG00000005656.10_Snx6	chr12_54793134_54842488	1	1	22	5	9.55330724401277	80.0	40.0	52.0	58.0	49.0	90.0	45.0	50.0	34.0	38.0	38.0	54.0	74.7916666666665	45.3333333333333	56.6666666666667	63.9166666666667	51.5416666666668	59.1666666666667	39.75	52.25	36.75	38	53.6666666666667	53.6666666666667
MMEGLDDGPDFLSEEDRGLKAINVDLQSDAALQVDISDALSERDRVKFTVHTKSSLPNFKQNEFSVVRQHEEFIWLHDSFVENEDYAGYIIPPAPPRPDFDASREKLQKLGEGEGSMTKEEFTKMKQELEAEYLAIFKKTVAMHEVFLCRVAAHPILRKDLNFHVFLEYNQDLSVRGKNKKEKLEDFFKNMVKSADGVIVSGVKDVDDFFEHERTFLLEYHNRVKDASAKSDRMTRSHKSAADDYNRIGSSLYALGTQDSTDICKFFLKVSELFDKTRVSSKLVRAAA	ENSMUSG00000005656.10_Snx6	chr12_54793134_54842488	1	1	22	21	2.06239477728225	14.0	12.0	17.0	9.0	11.0	16.0	14.0	12.0	13.0	9.0	20.0	14.0	13	13.9166666666667	19.1666666666667	9.75	11.25	10.6666666666667	12.5	12.8333333333333	14.0833333333333	8.58333333333333	28.3333333333333	13.8333333333333
MASGVTVNDEVIKVFNDMKVRKSSTQEEIKKRKKAVLFCLSDDKRQIIVEEAKQILVGDIGDTVEDPYTSFVKLLPLNDCRYALYDATYETKESKKEDLVFIFWAPESAPLKSKMIYASSKDAIKKKFTGIKHEWQVNGLDDIKDRSTLGEKLGGSVVVSLEGKPL	ENSMUSG00000062929.9_Cfl2	chr12_54905594_54909662	0.653038515946502	0.0121919780643739	20	0	12.403831455671	105.0	76.0	68.0	57.0	57.0	88.0	78.0	63.0	73.0	77.0	57.0	82.0	97.6666666666667	85.25	76	62.6666666666664	59.4583333333335	57.5	68.25	66.3333333333333	79.3333333333333	75.0416666666665	79.3333333333333	80.75
MASGVTVNDEVIKVFNDMKVRKSSTQEEIKKRKKAVLFCLSDDKRQIIVEEAKQILGS	ENSMUSG00000062929.9_Cfl2	chr12_54905594_54909662	1	1	22	21	0.766032346756831	1.0	1.0	3.0	1.0	2.0	2.0	1.0	0.0	6.0	0.0	3.0	4.0	0.916666666666667	1.08333333333333	3.25	1.08333333333333	2	1.08333333333333	0.916666666666667	0	6.58333333333333	0	4.16666666666667	4
MPLLHRKPFVRQKPPGDLRPDEEVFYCKVTNEIFRHYDDFFERTILCNSLVWSCAVTGRPGLTYQEALESERKARQNLQSFPEPLIIPVLYLTNLTRRSRLHEICDDIFAYVKDRYFVEETVEVIRNNGTRLQCRILEVLPPLHQNGFANGHLSSADGETIVISDSDDSETQSSSFHHGKKKDAIDPLLFRYRVQPTKKEMYESAVVKATQISRRKHLFSRDKLKLFLKQHCEAQDGVIKIKASSFSAYNIAEQDFSYFFPDDPPTFIFSPANRRRGRPPKRISFGQEDSIASKQTAARYRNKAIKERDKLLKQEEMRALAFEKAKLKRERADALEARKREKEDKEKKREELKKMVEEERLKKKEEKERLKIEREKEREKLREEKRKYMEYLKQWSKPREDMECDDLKELPEPTPVKTRLPPEVFGDALMVLEFLNAFGELFDLQDEFPEGVTLEVLEEALVGNDSEGPLCELLFFFLTAIFQAMAEEEEEVAKEQITDADTKDLTEALDEDADPTKSALSAVAALAAAWPQLHQGCSLKSLDLDSCTLSEILRLHILASGADVTSANAKYRYQKRGGFDATDDACMELRLSNPSLVKKLSSTSVYDLTPGEKMKILHALCGKLLTLVSTRDFIEDYVDVLRQAKQEFRELKAEQHRKEREATAARIRRRKEEKLKEQEQ	ENSMUSG00000035021.14_Baz1a	chr12_54939774_55061133	1	1	20	7	0.766032346049724	0.0	2.0	1.0	0.0	1.0	2.0	0.0	0.0	0.0	1.0	0.0	2.0	0	2.08333333333333	1.08333333333333	0	1.08333333333333	1.08333333333333	0	0	0	1	0	2
MPLLHRKPFVRQKPPGDLRPDEEVFYCKVTNEIFRHYDDFFERTILCNSLVWSCAVTGRPGLTYQEALESERKARQNLQSFPEPLIIPVLYLTNLTRRSRLHEICDDIFAYVKDRYFVEETVEVIRNNGTRLQCRILEVLPPLHQNGFANGHLSSADGETIVISDSDDSETQSSSFHHGKKKDAIDPLLFRYRVQPTKKEMYESAVVKATQIR	ENSMUSG00000035021.14_Baz1a	chr12_54939774_55061133	1	1	0	0	0	2.0	0.0	0.0	0.0	0.0	0.0	0.0	0.0	1.0	1.0	0.0	0.0	2	0	0	0	0	0	0	0	1.08333333333333	1	0	0
MDFQSARRAVLQLLGTTAPADVPALLHWMRTTRDFDEFTHDNNDIMLKNIADDLRKCLPVEAVLCSEHLALQKIRQQPEPTVHVDAFLYDEDFIDTLCEEGKMSRNYCTVCGSHRTAPLGFISHSFSLTELKFIYHHVLPDLSGKVLVDVGSRLGTVLYGVKCSLWTYSTCGKYFLLLVTALPATIQGLPLQLSSAALWGRAEWTILPVAGNDHKEIPVR	ENSMUSG00000062198.6_2700097O09Rik	chr12_55092446_55126895	1	1	20	13	2.41594816928974	0.0	0.0	4.0	1.0	6.0	7.0	4.0	6.0	3.0	2.0	5.0	10.0	0	0	4.41666666666667	1.08333333333333	6.25	4.5	3.4583333333332	6.25	3.25	2	6.91666666666667	9.91666666666667
MDFQSARRAVLQLLGTTAPADVPALLHWMRTTRDFDEFTHDNNDIMLKNIADDLRKCLPVEAVLCSEHLALQKIRQQPEPTVHVDAFLYDEDFIDTLCEEGKMSRNYCTVCGSHRTAPLGFISHSFSLTELKFIYHHVLPDLSGKVLVDVGSRLGTVLYGGYLYSSAVQLCGVELNGQFCQLQEMIIKKYQFGDRIKVLHADICTQSSLLQTADVIVMNNVFEYFLTEAQQASAWNYIIHNVRKQGSLLVTVPSLQESLMGLQINVQLSSWVEEIPLSLDVYSQRDIDQEALQQIHLYKVL	ENSMUSG00000062198.6_2700097O09Rik	chr12_55092446_55126895	1	0.858504808752205	22	3	5.00867303599744	17.0	16.0	29.0	11.0	17.0	13.0	12.0	12.0	8.0	17.0	15.0	17.0	15.6666666666667	18.6666666666667	31.75	11.75	17.6666666666667	8.58333333333333	10.6666666666667	12.8333333333333	8.58333333333333	16.5833333333333	20.9166666666667	16.6666666666667
MDFQSARRAVLQLLGTTAPADVPALLHWMRTTRDFDEFTHDNNDIMLKNIADDLRKCLPVEAVLCSEHLALQKIRQQPEPTVHVDAFLYDEDFIDTLCEEGKMSRNYCTVCGSHRTAPLGFISHSFSLTELKFIYHHVLPDLSGKVLVDVGSRLGTVLYGGYLYSSAVQLCGVELNGQFCQLQEMIIKKYQFGDRIKVPLPYFFITSMTLS	ENSMUSG00000062198.6_2700097O09Rik	chr12_55092446_55126895	1	1	24	0	0.648181216323371	1.0	0.0	0.0	0.0	0.0	1.0	0.0	0.0	0.0	2.0	4.0	2.0	0.916666666666667	0	0	0	0	0.333333333333333	0	0	0	2	5.5	2
MDFQSARRAVLQLLGTTAPADVPALLHWMRTTRDFDEFTHDNNDIMLKNIADDLRKCLPVEAVLCSEHLALQKIRQQPEPTVHVDAFLYDEDFIDTLCEEGKMSRNYCTVCGSHRTAPLGFISHSFSLTELKFIYHHVLPDLSGKVLVDVGSRLGTVLYGGYLYSSAVQLCGVELNGQFCQLQEMIIKKYQFGDRIKVLHADICTQSSLLQTADVIVMNNVFEYFLTEAQQARVSLCSPGCPRTHSVDQAGLKLKPVTTIQCST	ENSMUSG00000062198.6_2700097O09Rik	chr12_55092446_55126895	1	1	0	0	0	0.0	4.0	0.0	0.0	0.0	0.0	0.0	0.0	0.0	0.0	0.0	0.0	0	4.5	0	0	0	0	0	0	0	0	0	0
MVLADLGRKITSALRSLSNATIINEEVLNAMLKEVCTALLEADVNIKLVKQLRENVKSAIDLEEMASGLNKRKMIQHAVFKELVKLVDPGVKAWTPTKGKQNVIMFVGLQGSGKTTTCSKLAYYYQRKGWKTCLICADTFRAGAFDQLKQNATKARIPFYGSYTEMDPVIIASEGVEKFKNENFEIIIVDTSGRHKQEDSLFEEMLQVSNAIQPDNIVYVMDASIGQACEAQAKAFKDKVDVASVIVTKLDGHAKGGGALSAVAATKSPIIFIGTGEHIDDFEPFKTQPFISKLLGMGDIEGLIDKVNELKLDDNEALIEKLKHGQFTLRDMYEQFQNIMKMGPFSQILGMIPGFGTDFMSKGNEQESMARLKKLMTIMDSMNDQELDSTDGAKVFSKQPGRIQRVARGSGVSTRDVQELLTQYTKFAQMVKKMGGIKGLFKGGDMSKNVSQSQMAKLNQQMAKMMDPRVLHHMGGMAGLQSMMRQFQQGAAGNMKGMMGFNNM	ENSMUSG00000073079.7_Srp54a	chr12_55127047_55162152	1	1	24	8	16.1824332681392	214.0	216.0	240.0	184.0	213.0	324.0	286.0	198.0	218.0	234.0	170.0	193.0	198.416666666667	237.083333333333	259.25	206.416666666667	231	218.75	257.25	210.208333333333	234.666666666667	226.916666666667	226.916666666667	182.75
MDPVIIASEGVEKFKNENFEIIIVDTSGRHKQEDSLFEEMLQVSNAIQPDNIVYVMDASIGQACEAQAKAFKDKVDVASVIVTKLDGHAKGGGALSAVAATKSPIIFIGTGEHIDDFEPFKTQPFISKLLGMGDIEGLIDKVNELKLDDNEALIEKLKHGQFTLRDMYEQFQNIMKMGPFSQILGMIPGFGTDFMSKGNEQESMARLKKLMTIMDSMNDQELDSTDGAKVFSKQPGRIQRVARGSGVSTRDVQELLTQYTKFAQMVKKMGGIKGLFKGGDMSKNVSQSQMAKLNQQMAKMMDPRVLHHMGGMAGLQSMMRQFQQGAAGNMKGMMGFNNM	ENSMUSG00000073079.7_Srp54a	chr12_55127047_55162152	1	1	22	1	1.03119738899468	1.0	1.0	2.0	4.0	1.0	1.0	1.0	0.0	2.0	3.0	2.0	2.0	0.916666666666667	1.08333333333333	2	4.25	1.08333333333333	0.333333333333333	0.916666666666667	0	2	2.91666666666667	2.91666666666667	2
MVLADLGRKITSALRSLSNATIINEEVLNAMLKEVCTALLEADVNIKLVKQLRENVKSAIDLEEMASGLNKRKMIQHAVFKELVKVKVYQHYESINSVLLSPF	ENSMUSG00000112449.2_Srp54b	chr12_55201889_55236358	1	1	20	17	0.648181216323371	2.0	0.0	1.0	0.0	3.0	2.0	2.0	1.0	0.0	2.0	1.0	0.0	2	0	1.08333333333333	0	3.08333333333333	1.08333333333333	2	1.08333333333333	0	2	1.33333333333333	0
MERESGCAAAGETEAAAATAFRDATRQISNERGFENVELGVMGKKKKVPRRVIHFVSGETMEEYSTDEDEVDGLDKKDVLPTVDPTKLTWGPYLWFYMLRAATSTLSVCDFLGEKIASVLGISTPKYQYAIDEYYRMKKEEEEEEEENRMSEEAERQYQQNKLQADSIVQTDQPETVSSSFVNINFEMEEDCEAIKENKQRPVSVPP	ENSMUSG00000094103.3_Fam177a2	chr12_55246377_55263953	1	1	20	10	1.4142135623731	1.0	2.0	0.0	4.0	2.0	1.0	5.0	2.0	2.0	0.0	2.0	3.0	0.916666666666667	2.08333333333333	0	4.25	2	0.333333333333333	4.41666666666667	2	2	0	2.91666666666667	3
MVLADLGRKITSALRSLSNATIINEEVLNAMLKEVCTALLEADVNIKLVKQLRENVKSAIDLEEMASGLNKRKMIQHAVFKELVKLVDPGVKAWTPTKGKQNVIMFVGLQGSGKTTTCSKLAYYYQRKGWKTCLICADTFRAGAFDQLKQNATKARIPFYGSYTEMDPVIIASEGVEKFKNENFEIIIVDTSGRHKQEDSLFEEMLQVSNAIQPDNIVYVMDASIGQACEAQAKAFKDKVDVASVIVTKLDGHAKGGGALSAVAATKSPIIFIGTGEHIDDFEPFKTQPFISKLLGMGDIEGLIDKVNELKLDDNKALIEKWKHGQFTLRDMYEQFQNIMKMGPFSQILGMIPGFGTDFMSKGNEQESMARLKKLMTIMDSMNDQELDSTDGAKVFSKHPGRIQRVARGSGVSTRDIQELLTQYTKFAQMVKKMGGIKGLFKGGDMSKNVSQSQMAKLNQQMAKMMDPRVLHHMGGMAGLQSMMRQFQQGAAGNMKGMMGFNNM	ENSMUSG00000079108.7_Srp54c	chr12_55276953_55310621	1	1	20	0	8.19065354638715	73.0	79.0	84.0	58.0	61.0	88.0	100.0	69.0	88.0	64.0	51.0	62.0	68.25	89.25	93.75	63.9166666666667	63.9166666666667	57.5	88.7916666666665	73.0416666666668	96.0416666666665	62.25	72.1666666666667	61.4166666666667
MVLADLGRKITSALRSLSNATIINEEVLNAMLKEVCTALLEADVNIKLVKQLRENVKSAIDLEEMASGLNKRKMIQHAVFKELVKLVDPGVKAWTPTKGKQNVIMFVGLQGSGKTTTCSKLAYYYQRKGWKTCLICADTFRAGAFDQLKQNATKARIPFYGSYTEMDPVIIASEGVEKFKNENFEIIIVDTSGRHKQEDSLFEEMLQVSNAIQPDNIVYVMDASIGQACEAQAKAFKDKVDVASVIVTKLDGHAKGGGALSAVAATKSPIIFIGTGEHIDDFEPFKTQPFISKLLGMGDIEGLIDKVNELKLDDNKALIEKWKHGQFTLRDMYEQFQNIMKMGPFSQILGMIPGFGTDFMSKGNEQESMARLKKLMTIMDSMNDQELDSTDGAKVFSKHPGRIQRVARGSGVSTRDIQELLTQYTKFAQMVKKMGGIKGLFKGGDMSKNVSQSQMAKLNQQMAKMMDPRVLHHMGGGGGRRK	ENSMUSG00000079108.7_Srp54c	-_-_-	1	1	22	14	0.883883476483184	1.0	3.0	2.0	1.0	2.0	5.0	0.0	5.0	3.0	2.0	0.0	2.0	0.916666666666667	3.33333333333333	2	1.08333333333333	2	3.25	0	5.33333333333333	3.25	2	0	2
MDWKDVLRRRLASPNTDPKRKKSEQELKDEEMDLFTKYYSEWKGGRKNTNEFYKTIPRFYYRLPAEDEVLLQKLREESRAVFLQRKSRELLDNEELQNLWFLLDKHQIPPMIGEEAMINYENFLKVGEKAGPKCKQFFTAKVFAKLLHTDSYGRISIMQFFNYVMRKVWLHQTRIGLSLYDVAGQGYLRESDLENYILELIPTLPQLDGLEKSFYSFYVCTAVRKFFFFLDPLRTGKIKIQDILACSFLDDLLELRDEELSKESQETNWFSAPSALRVYGQYLNLDKDHNGMLSKEELSRYGTATMTNVFLDRVFQECLTYDGEMDYKTYLDFVLALENRKEPAALQYIFKLLDIENKGYLNVFSLNYFFRAIQELMKIHGQDPVSFQDVKDEIFDMVKPKDPLKISLQDLINSNQGDTVTTILIDLNGFWTYENREALVANDNENSADLDDT	ENSMUSG00000021022.10_Ppp2r3c	chr12_55325776_55349783	1	1	22	18	4.27210346849021	24.0	19.0	15.0	31.0	25.0	42.0	17.0	32.0	22.0	27.0	25.0	25.0	22.5	22.0833333333333	16.75	33.75	26.25	27.4166666666667	15.0833333333333	33.75	23.8333333333333	26.25	35.25	24.8333333333333
MTFYLSGFRSIPKLWKSNPYFELGPATSSTPFFLCAIGNQQRWFSVKPTTPPNSKALNLLDTKARTHRKGNDNNGQVSSDPHYFAAGAAKKRSHIGANPQNQGHALPVRSSVQLPTKPLNSAEWDKLKEDFKGKASFEDFIISQMARNCCSVDVAKSLLAWVAAKNNGIVGYNLLVKYLYLCVFHKQTSEVIDVYEIMKAKYKSLESGGYTLLIRGLIHSDRWRESLLLLEDIKKVMVPSKKNYGDCIQGALLHQDVNTAWNLYQELIGHNLIPPLETLKAFFDYGKDINDDHYSDKLLDILLYLRNNQLYPGESFAHSIKTWFESIPGRQWKGQFTTIQKSGQCSGCGRTIEPIHLSPEEYEFLKEKIMRDVIDGGDQYKKTTPQELKRFESFVNSCPPFDIVIDGLNVAKMFPKGRESQNLLGVVSQLAQQNLQLLVLGRKHMLRPSSQWRKEEMEQVRKQAHCFFADNISEDDPFLLYATLNSGNHCKFITKDLLRDHKACLPDARTQRLFFKWQQGHQLAIMKGFQKSKLTFQHILSYDTVVQRTGDSWHIPYDEDLVQRSSCEVPTKWLCLQRKTPDPC	ENSMUSG00000021023.15_Prorp	chr12_55346362_55429318	1	1	24	12	3.78596755819223	22.0	20.0	16.0	32.0	32.0	31.0	30.0	18.0	23.0	28.0	15.0	16.0	20.3333333333333	23	18	34.8333333333333	32.8333333333333	20.4166666666667	26.4166666666667	19.1666666666667	24.8333333333333	27.25	20.9166666666667	15.6666666666667
MSRGSSAGFDRHITIFSPEGRLYQVEYAFKAINQGGLTSVAVRGKDCAVIVTQKKVPDKLLDSSTVTHLFKITESIGCVMTGMTADSRSQVQRARYEAANWKYKYGYEIPVDMLCKRIADISQVYTQNAEMRPLGCCMILIGIDEEQGPQVYKCDPAGYYCGFKATAAGVKQTESTSFLEKKVKKKFDWTFEQTVETAITCLSTVLSIDFKPSEIEVGVVTVENPKFRILTEAEIDAHLVALAERD	ENSMUSG00000021024.15_Psma6	chr12_55431007_55465239	1	1	24	4	19.077151688977	712.0	617.0	636.0	603.0	629.0	838.0	743.0	578.0	704.0	634.0	513.0	813.0	648.416666666667	652	688.291666666668	665.25	694.791666666665	575.166666666667	674.75	625.416666666667	769.499999999998	634.5	660.916666666667	747.874999999999
MFQPAGHGQDWAMEGPRDGLKKERLVDDRHDSGLDSMKDEEYEQMVKELREIRLQPQEAPLAAEPWKQQLTEDGDSFLHLAIIHEEKPLTMEVIGQVKGDLAFLNFQNNLQQTPLHLAVITNQPGIAEALLKAGCDPELRDFRGNTPLHLACEQGCLASVAVLTQTCTPQHLHSVLQATNYNGHTCLHLASIHGYLAIVEHLVTLGADVNAQEPCNGRTALHLAVDLQNPDLVSLLLKCGADVNRVTYQGYSPYQLTWGRPSTRIQQQLGQLTLENLQMLPESEDEESYDTESEFTEDELPYDDCVFGGQRLTL	ENSMUSG00000021025.9_Nfkbia	chr12_55536195_55539432	1	1	20	17	9.95842049935352	40.0	31.0	17.0	17.0	22.0	41.0	42.0	40.0	31.0	34.0	23.0	40.0	37.5	35.25	19.1666666666667	18.3333333333333	22.9166666666667	26.6666666666667	37	42.3333333333333	33.75	33.75	32.75	39.5833333333333
MFQPAGHGQDWAMEGPRDGLKKERLVDDRHDSGLDSMKDEEYEQMVKELREIRLQPQEAPLAAEPWKQQLTEDGDSFLHLAIIHEEKPLTMEVIGQVKGDLAFLNFQNNLQQTPLHLAVITNQPGIAEALLKAGCDPELRDFRGNTPLHLACEQGCLASVAVLTQTCTPQHLHSVLQATNYNGHTCLHLASIHGYLAIVEHLVTLGADVNAQEPCNGRTALHLAVDLQNPDLVSLLLKCGADVNRVTYQGYSPYQLTWGRPSTRIQQQLGQLTLENLQMLPESEDEESYDTESEFTEDEVSVPPLSTLTAVLGLLWIRGISVV	ENSMUSG00000021025.9_Nfkbia	chr12_55536195_55539432	1	1	20	13	0.766032346049724	0.0	2.0	0.0	0.0	1.0	2.0	2.0	2.0	2.0	1.0	0.0	4.0	0	2.08333333333333	0	0	1.08333333333333	1.08333333333333	2	2	2	1	0	4
MFSKKPHGDVKKSTQKVLDTKKDALTRLKHLRIVIENAESIDLKQFFDQHFSHIYYVFFENFVTIEASLKQKGHKSQREELDAILFIFEKILQLLPERIHQRWQFHSIGLILKKLLHTGNSLKIRREGVRLFLLWLQALQDNCSKEQLWMFSCLIPGFSAPQSEYGPRTLDNLINPPLSLQETQVTIEEVTPLVPPQSGDKGQEDLTSYFLEALLKYIVIQVKSLEWKNKENQERGFSFLFSHFKKFYLPYIFPNICKENSLYHPVLDIPQIRPKPHYVMIKKDAETNETIYCTKEPFIQARVIVIRWLVSFWLEPKPHSGPNIPGMEGEVLPKNIQRAAASLVSREESKNDTVDKVDKSAEPEQSHSNTSTLTEREPSSSSLCSIDEEHLTDIEIVRRVFSSKRSNVNFVTEIFRQAFLLPICEAAAMRKVVKVYQEWIQQEEKPLFMQEPEDTAITCSDIPCSETVADHDSAIEDGEKREEENGTSTSEHVRNSSWTKNGSYQEAFHVCEEATEQNIQAGTQAVLQVFIINSSNIFLLEPANEIKNLLDEHTDMCKRILNIYRYMVVQVSMDKKTWEQMLLVLLRVTESVLKMSSQAFLQFQGKKSMTLAGRLAGPLFQTLIVAWIKANLNVYISRELWDDLLSVLSSLTYWEELATEWSLTMETLTKVLARNLYSLDLSDLPLDKLSEQKQKKHKGKGVGHEFQKVSVDKSFSRGWSRDQPGQAPMRQRSATTTGSPGTEKARSIVRQKTVDIDDAQILPRSTRVRHFSQSEDTGNEVFGALHEEQPLPRSSSTSDILEPFTVERAKGAVPVVDSSSRHAPSLQSSTEASSITRSTESHLTDTHSRESSLEVGDSIYDHLCHLIGPVELADAALDQIQYIDLEGDDDLLSSLKEYFKENQESRSKSELGKDTASQEVLIDVTREEIPSFHKVEYTGQEVKPENLMSFVGTSENTPFQKEPSSAVFTSTLAPNHSDSYPRSQTAEKAKQLSLDEHSSDPSSDSLCD	ENSMUSG00000021027.18_Ralgapa1	chr12_55649681_55867952	1	1	0	0	0	0.0	0.0	0.0	0.0	0.0	2.0	0.0	0.0	0.0	0.0	1.0	1.0	0	0	0	0	0	1.08333333333333	0	0	0	0	1.33333333333333	1.08333333333333
MGTVQVCLSKKYTWKHVMPISQPSKRMGIWVKVPMECRRGHCVFWSWRYSGCELPVWVLRTQPSSSAGAVCAQKPRAFCQPVVFGFNGSQVLIKLHVLSFGHGNLIQILEDKKKN	ENSMUSG00000012076.9_Brms1l	chr12_55883109_55916521	1	1	20	19	0.766032346049724	0.0	1.0	0.0	0.0	1.0	0.0	0.0	1.0	1.0	1.0	1.0	2.0	0	1.08333333333333	0	0	1.08333333333333	0	0	1.08333333333333	1.08333333333333	1	1.33333333333333	2
MPVHSRGDKKETNHHDEMEVDYAENEGSSSEDEDTESSSVSEDGDSSGMGIWVKVPMECRRGHCVFWSWRYSGCELPVWVLRTQPSSSAGAVCAQKPRAFCQPVVFGFNGSQVLIKLHVLSFGHGNLIQILEDKKKN	ENSMUSG00000012076.9_Brms1l	chr12_55883109_55916521	1	1	20	19	0.176776696003744	1.0	1.0	0.0	0.0	0.0	1.0	1.0	1.0	0.0	0.0	0.0	0.0	0.916666666666667	1.08333333333333	0	0	0	0.333333333333333	0.916666666666667	1.08333333333333	0	0	0	0
MEVDYAENEGSSSEDEDTESSSVSEDGDSSEMDDEDCERRRMECLDEMSNLEKQFTDLKDQLYKERLSQVDAKLQEVIAGKAPEYLEPLATLQENMQIRTKVAGIYRELCLESVKNKYECEIQASRQHCESEKLLLYDTVQSELEEKIRRLEEDRHSIDITSELWNDELQSRKKRKDPFSPDKKKPVVVSGPYIVYMLQDLDILEDWTTIRKAMATLGPHRVKTEPPVKLEKHLHSARSEEGRLYYDGEWYIRGQTICIDRKDECPTSAVITTINHDEVWFKRPDGSKSKLYISQLQKGKYSIKHS	ENSMUSG00000012076.9_Brms1l	chr12_55883109_55916521	1	1	22	5	1.17851130221328	8.0	3.0	5.0	6.0	5.0	9.0	4.0	4.0	5.0	4.0	3.0	4.0	7.33333333333333	3.33333333333333	5.5	6.41666666666667	5.25	5.91666666666667	3.4583333333332	4.16666666666667	5.41666666666667	3.83333333333333	4.16666666666667	4
MAAAAELSSSSGSERSLEQCSSPLLTREVLCEVFRSLHTLTRQLNLRDDVVKITIDWNRLQSLSASQPALLLTALEQHVLYLQPFLAKLQSLMKENSTATEIRQTEAETKSELRAIHPTEDLQDEGKPKDCDVGDVKKTQNLFDPEVVQIKAGKAEIDRRISAFIERKQAEINENNVREFCNVIDCNQENSCARTDAVFTPYPGFKSHVKVSRVVNTYGPQTRPEGIAGSGHKPTGMLRDCGNQAVEERLQNIEAHLRLQTGGPVPRDIYQRIKKLEDKILELEGISPEYFQSVNFSGKRRKVQPPQQNYSLAELDEKISALKRALLRKSREADSMAAHLP	ENSMUSG00000021028.9_Mbip	chr12_56375088_56392679	1	1	20	13	3.00520382004283	3.0	2.0	5.0	4.0	8.0	14.0	4.0	6.0	9.0	4.0	3.0	5.0	2.75	2.08333333333333	5.5	4.25	8.5	9.41666666666667	3.4583333333332	6.25	9.83333333333333	3.83333333333333	4.16666666666667	4.91666666666667
MKENSTATEIRQTEAETKSELRAIHPTEDLQDEGKPKDCDVGDVKKTQNLFDPEVVQIKAGKAEIDRRISAFIERKQAEINENNVREFCNVIDCNQENSCARTDAVFTPYPGFKSHVKVSRVVNTYGPQTRPEGIAGSGHKPTGMLRDCGNQAVEERLQNIEAHLRLQTGGPVPRDIYQRIKKLEDKILELEGISPEYFQSVNFSGKRRKVQPPQQNYSLAELDEKISALKRALLRKSREADSMAAHLP	ENSMUSG00000021028.9_Mbip	chr12_56375088_56392679	1	1	0	0	0	0.0	0.0	0.0	0.0	2.0	1.0	0.0	0.0	0.0	0.0	0.0	1.0	0	0	0	0	2	0.333333333333333	0	0	0	0	0	1.08333333333333
MAAAAELSSSSGSERSLEQCSSPLLTREVLCEVFRSLHTLTRQLNLRDDVVKITIDWNRLQSLSASQPALLLTALEQHVLYLQPFLAKLQSLMKENSTATEIRQTEAETKSELRAIHPTEDLQDEGKPKDCDVGDVKKTQNLFDPEVVQIKAGKAEIDRRISAFIERKQAEINENNVREFCNVIDCNQENSCARTDAVFTPYPGFKSHVKVSRVVNTYGPQTRPEGIAGSGHKPTGMLRDCGNQAVEERLQNIEAHLRLQTGGPVPRDIYQRIKKLEDKILELEGISPEYFQSVNFSGKRRKVQPPQNYSLAELDEKISALKRALLRKSREADSMAAHLP	ENSMUSG00000021028.9_Mbip	chr12_56375088_56392679	0.472251394096039	0.0057328869047619	20	5	1.59099025766973	3.0	3.0	6.0	10.0	3.0	6.0	1.0	1.0	2.0	2.0	2.0	5.0	2.75	3.33333333333333	6.58333333333333	10.75	3.08333333333333	4	0.916666666666667	1.08333333333333	2	2	2.91666666666667	4.91666666666667
MLQPPPHPRGPLRSLSLLAHPDKTGKWGCGGEGVGGEGEHPGPCPLSSLGGGGRGAPLARCVPLVCRGRAVTPGRPWAQLLGPGDASGTLDGQGLEKTGVLATKACPKDA	ENSMUSG00000021028.9_Mbip	chr12_56375088_56392679	1	1	0	0	0	0.0	0.0	0.0	0.0	0.0	0.0	0.0	1.0	2.0	0.0	0.0	0.0	0	0	0	0	0	0	0	1.08333333333333	2	0	0	0
MSASNVSLLHETSRQVAAGGSAGLVEICLMHPLDVVKTRFQVQRSVTDPQSYRTVRGSFQMIFRTEGLFGFYKGIIPPILAETPKRAVKFSTFELYKKFLGYMSLSPGLTFLIAGLGSGLTEAVVVNPFEVVKVGLQVNRNLFKEQPSTFAYARQIIKKEGLGFQGLNKGLTATLGRHGIFNMVYFGFYHNVKNIIPSSKDPTLEFLRKFGIGFVSGTMGSVFNIPFDVAKSRIQGPQPVPGEIKYRSCFKTMEMIYREEGILALYKGLVPKVMRLGPGGGVMLLVYEYTYAWLQENW	ENSMUSG00000035472.15_Slc25a21	chr12_56759419_57244257	1	1	20	13	11.3137084989848	48.0	25.0	13.0	27.0	46.0	87.0	53.0	38.0	42.0	37.0	35.0	41.0	45.0833333333333	28.3333333333333	14.4166666666667	29.3333333333333	48.3333333333333	56.5833333333333	46.8333333333333	40.3333333333333	45.8333333333333	36.7916666666667	49.5	40.8333333333333
MSASNVSLLHETSRQVAAGGSAGLVEICLMHPLDVVKTRFQVQRSVTDPQSYRTVRGSFQMIFRTEGLFGFYKGIIPPILAETPKRAVKFSTFELYKKFLGYMSLSPGLTFLIAGLGSGLTEAVVVNPFEVVKVGLQVNRNLFKEGFSV	ENSMUSG00000035472.15_Slc25a21	chr12_56759419_57244257	1	1	20	7	0.766032346049724	0.0	1.0	1.0	0.0	0.0	2.0	0.0	1.0	0.0	0.0	0.0	1.0	0	1.08333333333333	1.08333333333333	0	0	1.08333333333333	0	1.08333333333333	0	0	0	1.08333333333333
MNSGLGSMNSMNTYMTMNTMTTSGNMTPASFNMSYANTGLGAGLSPGAVAGMPGASAGAMNSMTAAGVTAMGTALSPGGMGSMGAQPATSMNGLGPYAAAMNPCMSPMAYAPSNLGRSRAGGGGDAKTFKRSYPHAKPPYSYISLITMAIQQAPSKMLTLSEIYQWIMDLFPYYRQNQQRWQNSIRHSLSFNDCFVKVARSPDKPGKGSYWTLHPDSGNMFENGCYLRRQKRFKCEKQPGAGGGSGGGGSKGGPESRKDPSGPGNPSAESPLHRGVHGKASQLEGAPAPGPAASPQTLDHSGATATGGASELKSPASSSAPPISSGPGALASVPPSHPAHGLAPHESQLHLKGDPHYSFNHPFSINNLMSSSEQQHKLDFKAYEQALQYSPYGATLPASLPLGSASVATRSPIEPSALEPAYYQGVYSRPVLNTS	ENSMUSG00000035451.8_Foxa1	chr12_57587414_57593702	1	1	24	10	1.42894495358889	4.0	1.0	6.0	5.0	0.0	5.0	6.0	3.0	1.0	5.0	2.0	0.0	3.75	1.08333333333333	6.58333333333333	5.33333333333333	0	3.25	5.41666666666667	3.08333333333333	1.08333333333333	4.75	2.91666666666667	0
MLGTVKMEGHESNDWNSYYADTQEAYSSVPVSNMNSGLGSMNSMNTYMTMNTMTTSGNMTPASFNMSYANTGLGAGLSPGAVAGMPGASAGAMNSMTAAGVTAMGTALSPGGMGSMGAQPATSMNGLGPYAAAMNPCMSPMAYAPSNLGRSRAGGGGDAKTFKRSYPHAKPPYSYISLITMAIQQAPSKMLTLSEIYQWIMDLFPYYRQNQQRWQNSIRHSLSFNDCFVKVARSPDKPGKGSYWTLHPDSGNMFENGCYLRRQKRFKCEKQPGAGGGSGGGGSKGGPESRKDPSGPGNPSAESPLHRGVHGKASQLEGAPAPGPAASPQTLDHSGATATGGASELKSPASSSAPPISSGPGALASVPPSHPAHGLAPHESQLHLKGDPHYSFNHPFSINNLMSSSEQQHKLDFKAYEQALQYSPYGATLPASLPLGSASVATRSPIEPSALEPAYYQGVYSRPVLNTS	ENSMUSG00000035451.8_Foxa1	chr12_57587414_57593702	1	1	24	4	1.53206469280656	4.0	0.0	3.0	10.0	2.0	2.0	2.0	1.0	0.0	3.0	1.0	7.0	3.75	0	3.25	10.75	2	1.08333333333333	2	1.08333333333333	0	2.91666666666667	1.33333333333333	6.83333333333333
MLGTVKMEGHESNDWNSYYADTQEAYSSVPVSNMNSGLGSMNSMNTYMTMNTMTTSGNMTPASFNMSYANTGLGAGLSPGAVAGMPGASAGAMNSMTAAGVTAMGTALSPGGMGSMGAQPATSMNGLGPYAAAMNPCMSPMAYAPSNLGRSRAGGGGDAKTFKRSYPHAKPPYSYISLITMAIQQAPSKMLTLSEIYQWIMDLFPYYRQNQQRWQNSIRHSLSFNDCFVKVARSPDKPGKGSYWTLHPDSGNMFENGCYLRRQKRFKCEKQPGAGGGSGGGGSKGGPESRKDPSGPGNPSAESPLHRGVHGKASQLEGAPAPGPAASPQTLDHSGATATGGASELKSPASSSAPPISSGPGALASVPPSHPAHGLAPHESQLHLKGDPHYSFNHPFSINNLMSSSEQQHKLDFKAYEQALQYSPYGATLPASLPLGSASVATRSPIEPSALEPAYYQGGKAKETRKFCYTGD	ENSMUSG00000035451.8_Foxa1	chr12_57587414_57593702	1	1	0	0	0	0.0	0.0	0.0	0.0	1.0	0.0	0.0	1.0	0.0	0.0	1.0	0.0	0	0	0	0	1.08333333333333	0	0	1.08333333333333	0	0	1.33333333333333	0
MLGTVKMEGHESNDWNSYYADTQEAYSSVPVSNMNSGLGSMNSMNTYMTMNTMTTSGNMTPASFNMSYANTGLGAGLSPGAVAGMPGASAGAMNSMTAAGVTAMGTALSPGGMGSMGAQPATSMNGLGPYAAAMNPCMSPMAYAPSNLGRSRAGGGGDAKTFKRSYPHAKPPYSYISLITMAIQQAPSKMLTLSEIYQWIMDLFPYYRQNQQRWQNSIRHSLSFNDCFVKVARSPDKPGKGSYWTLHPDSGNMFENGCYLRRQKRFKCEKQPGAGGGSGGGGSKGGPESRKDPSGPGNPSAESPLHRGVHGKASQLEGAPAPGPAASPQTLDHSGATATGGASELKSPASSSAPPISSGPGALASVPPSHPAHGLAPHESQLHLKGDPHYSFNHPFSINNLMSSSEQQHKLDFKAYEQALQYSPYGATLPASLPLGSASVATRSPIEPSALEPAYYQDERRGAT	ENSMUSG00000035451.8_Foxa1	chr12_57587414_57593702	1	1	20	9	0.648181216323371	0.0	0.0	1.0	0.0	2.0	0.0	1.0	0.0	0.0	1.0	2.0	0.0	0	0	1.08333333333333	0	2	0	0.916666666666667	0	0	1	2.91666666666667	0
MNSGLGSMNSMNTYMTMNTMTTSGNMTPASFNMSYANTGLGAGLSPGAVAGMPGASAGAMNSMTAAGVTAMGTALSPGGMGSMGAQPATSMNGLGPYAAAMNPCMSPMAYAPSNLGRSRAGGGGDAKTFKRSYPHAKPPYSYISLITMAIQQAPSKMLTLSEIYQWIMDLFPYYRQNQQRWQNSIRHSLSFNDCFVKVARSPDKPGKGSYWTLHPDSGNMFENGCYLRRQKRFKCEKQPGAGGGSGGGGSKGGPESRKDPSGPGNPSAESPLHRGVHGKASQLEGAPAPGPAASPQTLDHSGATATGGASELKSPASSSAPPISSGPGALASVPPSHPAHGLAPHESQLHLKGDPHYSFNHPFSINNLMSSSEQQHKLDFKAYEQALQYSPYGATLPASLPLGSASVATRSPIEPSALEPAYYQEYTPMKICRV	ENSMUSG00000035451.8_Foxa1	chr12_57587414_57593702	1	1	0	0	0	0.0	0.0	0.0	0.0	1.0	1.0	0.0	0.0	0.0	0.0	0.0	1.0	0	0	0	0	1.08333333333333	0.333333333333333	0	0	0	0	0	1.08333333333333
MSNIKIFSGSSHQDLSQKIADRLGLELGKVVTKKFSNQETCVEIGESVRGEDVYIVQSGCGEINDNLMELLIMINACKIASASRVTAVIPCFPYARQDKKDKSRAPISAKLVANMLSVAGADHIITMDLHASQIQGFFDIPVDNLYAEPAVLKWIRENISEWRNCTIVSPDAGGAKRVTSIADRLNVDFALIHKERKKANEVDRMVLVGDVKDRVAILVDDMADTCGTICHAADKLLSAGATRVYAILTHGIFSGPAISRINNACFEAVVVTNTIPQEDKMKHCSKIQVIDISMILAEAIRRTHNGESVSYLFSHVPL	ENSMUSG00000079104.5_Prps1l3	chr12_57277198_57286668	1	1	24	18	1.17851130221328	1.0	1.0	2.0	3.0	5.0	3.0	3.0	1.0	3.0	7.0	4.0	4.0	0.916666666666667	1.08333333333333	2	3.16666666666667	5.25	2	2.66666666666667	1.08333333333333	3.25	6.66666666666667	5.5	4
MRPALALCLLCPAFWPRPGNGEHPTADRAACSASGACYSLHHATFKRRAAEEACSLRGGTLSTVHSGSEFQAVLLLLRAGPGPGGGSKDLLFWVALERSISQCTQEKEPLRGFSWLHPDSEDSEDSPLPWVEEPQRSCTVRKCAALQATRGVEPAGWKEMRCHLRTDGYLCKYQFEVLCPAPRPGAASNLSFQAPFRLSSSALDFSPPGTEVSAMCPGDLSVSSTCIQEETSAHWDGLFPGTVLCPCSGRYLLAGKCVELPDCLDHLGDFTCECAVGFELGKDGRSCETKVEEQLTLEGTKLPTRNVTATPAGAVTNRTWPGQVYDKPGEMPQVTEILQWGTQSTLPTIQKTPQTKPKVTGTPSGSVVLNYTSSPPVSLTFDTSSTVVFILVSIAVIVLVVLTITVLGLFKLCFHKSRSSRTGKGALDSPGVECDAEATSLHHSSTQCTDIGVKSGTVA	ENSMUSG00000045930.4_Clec14a	chr12_58311506_58316076	1	0.289005180776014	24	4	10.5108476739233	80.0	80.0	90.0	77.0	58.0	141.0	90.0	44.0	46.0	66.0	41.0	63.0	74.7916666666665	90.25	99.8333333333333	85.1666666666667	60.5	92.9166666666667	79.9583333333332	46.25	50.0833333333333	64	57.75	62.4166666666667
MTTYLEFIQQNEERDGVRFSWNVWPSSRLEATRMVVPVAALFTPLKERPDLPPIQYEPVLCSRTTCRAVLNPLCQVDYRAKLWACNFCYQRNQFPPTYAGISELNQPAELLPQFSSIEYVVLRGPQMPLIFLYVVDTCIEDEDLQALKESMQMSLSLLPPTALVGLITFGRMVQVHELGCEGISKSYVFRGTKDLSAKQLQEMLGLSKVPVTQATRGPQVQQPPPSNRFLQPVQKIDMNLTDLLGELQRDPWPVPQGKRPLRSSGVALSIAVGLLECTFPNTGARIMMFIGGPATQGPGMVVGDELKTPIRSWHDIEKDNAKYVKKGTKHFEALANRAATTGHVIDIYACALDQTGLLEMKCCPNLTGGYMVMGDSFNTSLFKQTFQRVFTKDIHGQFKMGFGGTLEIKTSREIKISGAIGPCVSLNSKGPCVSENEIGTGGTCQWKICGLSPTTTLAIYFEVVNQHNAPIPQGGRGAVQFVTQYQHSSGQRRIRVTTIARNWADAQTQIQNIAASFDQEAAAILMARLAIYRAETEEGPDVLRWLDRQLIRLCQKFGEYHKDDPNSFRFSETFSLYPQFMFHLRRSPFLQVFNNSPDESSYYRHHFMRQDLTQSLIMIQPILYAYSFSGPPEPVLLDSSSILADRILLMDTFFQILIYHGETIAQWRKSGYQDMPEYENFRHLLQAPVDDAQEILHSRFPMPRYIDTEHGGSQARFLLSKVNPSQTHNNMYAWGQESGAPILTDDVSLQVFMDHLKKLAVSSAA	ENSMUSG00000020986.14_Sec23a	chr12_59005169_59058803	1	1	20	9	11.1369318036881	48.0	28.0	52.0	70.0	73.0	94.0	61.0	36.0	64.0	64.0	39.0	42.0	45.0833333333333	31.75	56.6666666666667	77.1250000000001	74.9166666666667	61.75	53.6666666666667	37.9166666666667	69.5	62.25	54.75	41.6666666666667
MTTYLEFIQQNEERDGVRFSWNVWPSSRLEATRMVVPVAALFTPLKERPDLPPIQYEPVLCSRTTCRAVLNPLCQVDYRAKLWACNFCYQRNQFPPTYAGISELNQPAELLPQFSSIEYVVLRGPQMPLIFLYVVDTCIEDEDLQALKESMQMSLSLLPPTALVGLITFGRMVQVHELGCEGISKSYVFRGTKDLSAKQLQEMLGLSKVPVTQATRGPQVQQPPPSNRFLQPVQKIDMNLTDLLGELQRDPWPVPQGKRPLRSSGVALSIAVGLLECTFPNTGARIMMFIGGPATQGPGMVVGDELKTPIRSWHDIEKDNAKYVKKGTKHFEALANRAATTGHVIDIYACALDQTGLLEMKCCPNLTGGYMVMGDSFNTSLFKQTFQRVFTKDIHGQFKMGFGGTLEIKTSREIKISGAIGPCVSLNSKGPCVSENEIGTGGTCQWKICGLSPTTTLAIYFEVVNQHNAPIPQGGRGAVQFVTQYQHSSGQRRIRVTTIARNWADAQTQIQNIAASFDQEAAAILMARLAIYRAETEEGPDVLRWLDRQLIRLCQKFGEYHKDDPNSFRFSETFSLYPQFMFHLRRSPFLQVFNNSPDESSYYRHHFMRQDLTQSLIMIQPILYAYSFSGPPEPVLLDSSSILADRILLMDTFFQILIYHGETIAQWRKSGYQDMPEYENFRHLLQAPVDDAQEILHSRFPMPRYIDTEHGGSQARFLLSKVNPSQTHNNMYAWGQVSVNSSLGKNFFLCP	ENSMUSG00000020986.14_Sec23a	chr12_59005169_59058803	1	1	20	19	0.766032346049724	2.0	1.0	0.0	1.0	0.0	1.0	0.0	1.0	2.0	1.0	0.0	0.0	2	1.08333333333333	0	1.08333333333333	0	0.333333333333333	0	1.08333333333333	2	1	0	0
MAWVPAESAVEELMPRLLPVEPCDLTEGFDPSVPPRTPQEYLRRVQIEAAQCPDVVVAQIDPKKLKRKQSVNISLSGCQPAPEGYSPTLQWQQQQVAHFSTVRQSVHKHRNHWKSQQLDSNVAMPKSEDEEGWKKFCLGERLCAEGATGPSTEESPGIDYVQVGFPPLLSIVSRMNQTTITSVLEYLSNWFGERDFTPELGRWFYALLACLEKPLLPEAHSLIRQLARRCSEVRLLVGSKDDERVPALNLLICLVSRYFDQRDLADEPS	ENSMUSG00000060121.16_Gemin2	chr12_59060179_59075256	0.321974154840198	0.00354497354497354	24	20	8.33796745677733	31.0	23.0	21.0	17.0	18.0	39.0	29.0	27.0	36.0	49.0	20.0	44.0	29.0833333333333	26.3333333333333	23.4583333333332	18.3333333333333	18.75	25.5	25.5	28.3333333333333	38.75	48.0833333333333	28.3333333333333	43.6666666666667
MAWVPAESAVEELMPRLLPVEPCDLTEGFDPSVPPRTPQEYLRRVQIEAAQCPDVVVAQIDPKKLKRKQSVNISLSGCQPAPEGYSPTLQWQQQQVAHFSTVRQSVHKHRNHWKSQQLDSNVAMPKSEDEEGWKKFCLGERLCAEGATGPSTEESPGIDYVQVGFPPLLSIVSRMNQGRWFYALLACLEKPLLPEAHSLIRQLARRCSEVRLLVGSKDDERVPALNLLICLVSRYFDQRDLADEPS	ENSMUSG00000060121.16_Gemin2	chr12_59060179_59075256	1	1	20	19	0.707106781186548	1.0	1.0	0.0	2.0	0.0	0.0	1.0	1.0	3.0	1.0	0.0	0.0	0.916666666666667	1.08333333333333	0	2	0	0	0.916666666666667	1.08333333333333	3.25	1	0	0
MAWVPAESAVEELMPRLLPVEPCDLTEGFDPSVPPRTPQEYLRRVQIEAAQCPDVVVAQIDPKKLKRKQSVNISLSGCQPAPEGYSPTLQWQQQQVAHFSTVRQSVHKHRNHWKSQQLDSNVAMPKSEDEEGWKKFCLGERLCAEGATGPSTEESPGIDYVQVGFPPLLSIVSRMNQVIVTK	ENSMUSG00000060121.16_Gemin2	chr12_59060179_59075256	1	1	24	20	0.766032346049724	0.0	0.0	0.0	0.0	0.0	0.0	0.0	4.0	1.0	1.0	1.0	1.0	0	0	0	0	0	0	0	4.16666666666667	1.08333333333333	1	1.33333333333333	1.08333333333333
MVSGVYKSAEQGEVENGRCVTKLESMGFRVGQGLIERFTKDTARFKDELDIMKFICKDFWTTVFKKQIDNLRTNHQGIYVLQDNKFRLLIQLSAGKQYLEHASKYLAFTCGLIRGGLSNLGIKSIVTAEVSSMPACKFQVMIQKL	ENSMUSG00000020993.10_Trappc6b	chr12_59089878_59108258	1	1	22	19	6.24610989812415	73.0	92.0	77.0	64.0	48.0	97.0	80.0	100.0	65.0	74.0	52.0	73.0	68.25	103.583333333333	85.4166666666667	70.4583333333332	50.4166666666667	63.9166666666667	70.5	106.791666666667	70.75	72.4166666666667	73.0833333333333	71.5833333333333
MVSGVYKSAEQGEVHSMAGPRGADGDGAAHHPHLQRSPRRPETQARLYEQENGRCVTKLESMGFRVGQGLIERFTKDTARFKDELDIMKFICKDFWTTVFKKQIDNLRTNHQGIYVLQDNKFRLLIQLSAGKQYLEHASKYLAFTCGLIRGGLSNLGIKSIVTAEVSSMPACKFQVMIQKL	ENSMUSG00000020993.10_Trappc6b	chr12_59089878_59108258	1	1	24	16	0.766032346049724	2.0	1.0	2.0	1.0	2.0	3.0	2.0	3.0	3.0	1.0	3.0	0.0	2	1.08333333333333	2	1.08333333333333	2	2	2	3.08333333333333	3.25	1	4.16666666666667	0
MAVAVRALQEQLEKAKESLKNVDENIRKLTGRDPNDVRPIQARLLALSGPGGGRGRGSLLLRRGFSDSGGGPPAKQRDLEGAVSRLGGERRTRRESRQESDPEDDDVKKPALQSSVVATSKERTRRDLIQDQNMDEKGKQRNRRIFGLLMGTLQKFKQESTVATERQKRRQEIEQKLEVQAEEERKQVENERRELFEERRAKQTELRLLEQKVELAQLQEEWNEHNAKIIKYIRTKTKPHLFYIPGRMCPATQKLIEESQRKMNALFEGRRIEFAEQINKMEARPRRQSMKEKEHQVVRNEEQKAEQEEGKVAQREEELEETGNQHNDVEVEEAGEEEEKEAGIVHSDAEKEQEEEEQKQEMEVKTEEEAEVREGEKQQDSQPEEVMDVLEMVESVKHVIAEQEVMETNQVESIEPSENETSKELEPEMEFDVEPDKECKSLSPGKENINSQEVEKESEEKEEKEEKEPEPQPEPVAQPQPPPQPLPQSQPHSQPHSQPQPVLQSQPLCQPETLPLAVLQPPPQVIQEQGNLLPERKDFPLESIKLPEVSVEPVLTVHSENKSKNKTRSRSRGRARNKTSKSRSRSSSSSSSSSSSTSSSSGSSSSSGSSSSRSSSSSSSSTSGSSSRDSSSSTSSSSESRSRSRGRGHNRDRKHRRSVDRKRRDTSGLERSHKSSKGGSSRDTKGSKDKSSRPDRKRSISESSRSGKRSSRSERDRKSDRKDKRR	ENSMUSG00000020994.6_Pnn	chr12_59113670_59120784	1	1	20	5	2.94627825517965	9.0	3.0	11.0	7.0	16.0	9.0	3.0	9.0	3.0	6.0	6.0	11.0	8.33333333333333	3.33333333333333	12.0833333333333	7.41666666666667	16.5833333333333	5.91666666666667	2.66666666666667	9.58333333333333	3.25	5.66666666666667	8.5	10.9166666666667
MAVAVRALQEQLEKAKESLKNVDENIRKLTGRDPNDVRPIQARLLALSGPGGGRGRGSLLLRRGFSDSGGGPPAKQRDLEGAVSRLGGERRTRRESRQESDPEDDDVKKPALQSSVVATSKERTRRDLIQDQNMDEKGKQRNRRIFGLLMGTLQKFKQESTVATERQKRRQEIEQKLEVQAEEERKQVENERRELFEERRAKQTELRLLEQKVELAQLQEEWNEHNAKIIKYIRTKTKPHLFYIPGRMCPATQKLIEESQRKMNALFEGRRIEFAEQINKMEARPRRQSMKEKEHQVVRNEEQKAEQEEGKVAQREEELEETGNQHNDVEVEEA	ENSMUSG00000020994.6_Pnn	chr12_59113670_59120784	1	1	0	0	0	1.0	0.0	0.0	0.0	0.0	2.0	0.0	0.0	0.0	0.0	0.0	0.0	0.916666666666667	0	0	0	0	1.08333333333333	0	0	0	0	0	0
MAVAVRALQEQLEKAKESLKNVDENIRKLTGRDPNDVRPIQARLLALSGPGGGRGRGSLLLRRGFSDSGGGPPAKQRDLEGAVSRLGGERRTRRESRQESDPEDDDVKKPALQSSVVATSKERTRRDLIQDQNMDEKGKQRNRRIFGLLMGTLQKFKQESTVATERQKRRQEIEQKLEVQAEEERKQVENERRELFEERRAKQTELRLLEQKVELAQLQEEWNEHNAKIIKYIRTKTKPHLFYIPGRMCPATQKLIEESQRKMNALFEGRRIEFAEQINKMEARPRRQSMK	ENSMUSG00000020994.6_Pnn	chr12_59113670_59120784	1	1	20	0	4.30156625198246	22.0	7.0	12.0	6.0	7.0	7.0	5.0	8.0	17.0	5.0	2.0	5.0	20.3333333333333	8.08333333333333	13.0833333333333	6.41666666666667	7.33333333333333	4.5	4.41666666666667	8.5	18.4166666666667	4.75	2.91666666666667	4.91666666666667
MAEVSVQRILLLVVSLAKCLEGTKLLAHLKKCGDLECETLISRVLALRDYTGPDCRYLNFTTGEEISVYVKLGGDREDLWAGSKGKDFGFFPRDAVEIEEVFISEEVEMPTKVSKFIFSNLVEFKSS	ENSMUSG00000021000.18_Mia2	chr12_59142585_59238369	1	1	0	0	0	0.0	0.0	0.0	0.0	1.0	0.0	0.0	0.0	2.0	0.0	0.0	0.0	0	0	0	0	1.08333333333333	0	0	0	2	0	0	0
MAEVSVQRILLLVVSLAKCLEGTKLLAHLKKCGDLECETLISRVLALRDYTGPDCRYLNFTTGEEISVYVKLGGDREDLWAGSKGKDFGFFPRDAVEIEEVFISEEVEMPTKESDFLCLLGEGYIFGSEQSELNSEDDEEHMYPYEKDEDQNYNIYEGDFQPEPDLYAAAEGTLLEDQIPASEAPDDFRFSSEWKAWEGAGSQGGGEQDYTADSDQDLPSLSKPERQGWFGLGTEEAEEKVFESDTEPTQELALEEESDLEKLHSGEPQVELEQEPKSETLEFSSVPDEEYELESETESILKPQASGWFGEGLTSYLGFGNEEAGLELLSKESNPPLQDIPSSVPPDEEVPAPCREISTDKEDAVINDSSVLSPSWFYYGFGMLGFTNADEDNIVSDKGENEDGEVDNLKHPIGSDFDPEKEQERKIVTVETEDQAGTESVLEKTDESGSMQYLKKFFDNPWGFQSLPEDTELPFSKKMLDQDDIVENDKIEELSTENSPTGSMKDPVMLASRYVLSDIDSEVELPMEEHEGVHFKPSSSKRNEDDSNSWADPEELSVAQTDGSAEGALLDTQLVSPKEHAADFQLLKYLLQIDVYGFMSSALSPIEILLESVSWILNFHLDS	ENSMUSG00000021000.18_Mia2	chr12_59142585_59238369	1	1	20	15	0.235702260159814	0.0	0.0	1.0	0.0	0.0	1.0	1.0	0.0	0.0	2.0	0.0	0.0	0	0	1.08333333333333	0	0	0.333333333333333	0.916666666666667	0	0	2	0	0
MAGPGAAAGCARRVLEQLRWVVAALPEDMRADFNPSGFSLELAVCVLSVGLLAVVLFLWRGFRSIRSRFYVGREKKLALELSALIEEKCKLLDKVSIVQKEYEGLESSLKEASFEKESTEAQSLEFVEGSQISEATYENLEQSKSKLEDEILLLEEKLEEERAKHSEQDELMADISKRIQSLEDESKSLKSQVAEAKTTFRIFEINEERLKGAIKDALNENSQLQESQKQLLQETEMMKEQVNDLDKQKVALEESRAQAEQALSEKESQIETLVTSLLKMKDWAAVLGEADDGNLDLDMKSGLENTAALDNQPKGALKKLIYAAKLNASLKALEGERNQVYTQLSEVDQVKEDLTEHIKSLESKQASLQSEKTEFESESQKLQQKLKVITELYQENEMKLHRKLTVEENYRLEKEEKLSKVDEKISHATEELETCRQRAKDLEEELERTIHSYQGQVISHEKKAHDNWLAARTLERNLNDLRKENAHNRQKLTETEFKFELLEKDPYALDVPNTAFGREHSPYGPSPLGRPPSETRAFLSPPTLLEGPLRLSPLLPGGGGRGSRGPENLLDHQMNTERGESSYDRLSDAPRAPSDRSLSPPWEQDRRMTAHPPPGQPYSDPALQRQDRFYPNSGRLSGPAELRSYNMPSLDKVDGPVPSEMESSGNGTKDNLGNSNVPDSPIPAECEAAGRGFFPPPFPPVRDPLFPVDPRSQFMRRGPSFPPPPPGSIYAAPRDYFPPRDFPGPPLPPFPGRTVYAPRGFPPYLPPRAGFFPPPPHPESRSELPPDLIPPSKEPAADPPETQEA	ENSMUSG00000021000.18_Mia2	chr12_59142585_59238369	1	1	24	2	3.60919086466336	41.0	36.0	37.0	34.0	39.0	58.0	37.0	39.0	33.0	29.0	32.0	49.0	38.5	41	40.8333333333333	37	40.5833333333333	38.0416666666667	32.7083333333333	41.5	35.5833333333333	28.3333333333333	45	48.9166666666667
MAGPGAAAGCARRVLEQLRWVVAALPEDMRADFNPSGFSLELAVCVLSVGLLAVVLFLWRGFRSIRSRFYVGREKKLALELSALIEEKCKLLDKVSIVQKEFVEGSQISEATYENLEQSKSKLEDEILLLEEKLEEERAKHSEQDELMADISKRIQSLEDESKSLKSQVAEAKTTFRIFEINEERLKGAIKDALNENSQLQESQKQLLQETEMMKEQVNDLDKQKVALEESRAQAEQALSEKESQIETLVTSLLKMKDWAAVLGEADDGNLDLDMKSGLENTAALDNQPKGALKKLIYAAKLNASLKALEGERNQVYTQLSEVDQVKEDLTEHIKSLESKQASLQSEKTEFESESQKLQQKLKVITELYQENEMKLHRKLTVEENYRLEKEEKLSKVDEKISHATEELETCRQRAKDLEEELERTIHSYQGQVISHEKKAHDNWLAARTLERNLNDLRKENAHNRQKLTETEFKFELLEKDPYALDVPNTAFGREHSPYGPSPLGRPPSETRAFLSPPTLLEGPLRLSPLLPGGGGRGSRGPENLLDHQMNTERGESSYDRLSDAPRAPSDRSLSPPWEQDRRMTAHPPPGQPYSDPALQRQDRFYPNSGRLSGPAELRSYNMPSLDKVDGPVPSEMESSGNGTKDNLGNSNVPDSPIPAECEAAGRGFFPPPFPPVRDPLFPVDPRSQFMRRGPSFPPPPPGSIYAAPRDYFPPRDFPGPPLPPFPGRTVYAPRGFPPYLPPRAGFFPPPPHPESRSELPPDLIPPSKEPAADPPETQEA	ENSMUSG00000021000.18_Mia2	chr12_59142585_59238369	1	1	24	12	1.56152747382393	10.0	12.0	8.0	11.0	11.0	19.0	19.0	8.0	15.0	11.0	8.0	10.0	9.16666666666667	13.9166666666667	8.66666666666667	11.75	11.25	12.5	16.8333333333333	8.5	16.4166666666667	10.6666666666667	11.1666666666667	9.91666666666667
MELEGLGEEVVAALPEDMRADFNPSGFSLELAVCVLSVGLLAVVLFLWRGFRSIRSRFYVGREKKLALELSALIEEKCKLLDKVSIVQKEYEGLESSLKEASFEKESTEAQSLEFVEGSQISEATYENLEQSKSKLEDEILLLEEKLEEERAKHSEQDELMADISKRIQSLEDESKSLKSQVAEAKTTFRIFEINEERLKGAIKDALNENSQLQESQKQLLQETEMMKEQVNDLDKQKVALEESRAQAEQALSEKESQIETLVTSLLKMKDWAAVLGEADDGNLDLDMKSGLENTAALDNQPKGALKKLIYAAKLNASLKALEGERNQVYTQLSEVDQVKEDLTEHIKSLESKQASLQSEKTEFESESQKLQQKLKVITELYQENEMKLHRKLTVEENYRLEKEEKLSKVDEKISHATEELETCRQRAKDLEEELERTIHSYQGQVISHEKKAHDNWLAARTLERNLNDLRKENAHNRQKLTETEFKFELLEKDPYALDVPNTAFGREHSPYGPSPLGRPPSETRAFLSPPTLLEGPLRLSPLLPGGGGRGSRGPENLLDHQMNTERGESSYDRLSDAPRAPSDRSLSPPWEQDRRMTAHPPPGQPYSDPALQRQDRFYPNSGRLSGPAELRSYNMPSLDKVDGPVPSEMESSGNGTKDNLGNSNVPDSPIPAECEAAGRGFFPPPFPPVRDPLFPVDPRSQFMRRGPSFPPPPPGSIYAAPRDYFPPRDFPGPPLPPFPGRTVYAPRGFPPYLPPRAGFFPPPPHPESRSELPPDLIPPSKEPAADPPETQEA	ENSMUSG00000021000.18_Mia2	chr12_59142585_59238369	1	0.233277667548501	22	17	7.35096424478879	22.0	8.0	7.0	14.0	11.0	29.0	20.0	13.0	42.0	41.0	15.0	18.0	20.3333333333333	9.16666666666667	7.75	15.1666666666667	11.25	18.9583333333332	17.75	13.8333333333333	45.8333333333333	40.8333333333333	20.9166666666667	17.75
MELEGLGEEVVAALPEDMRADFNPSGFSLELAVCVLSVGLLAVVLFLWRGFRSIRSRFYVGREKKLALELSALIEEKCKLLDKVSIVQKEFVEGSQISEATYENLEQSKSKLEDEILLLEEKLEEERAKHSEQDELMADISKRIQSLEDESKSLKSQVAEAKTTFRIFEINEERLKGAIKDALNENSQLQESQKQLLQETEMMKEQVNDLDKQKVALEESRAQAEQALSEKESQIETLVTSLLKMKDWAAVLGEADDGNLDLDMKSGLENTAALDNQPKGALKKLIYAAKLNASLKALEGERNQVYTQLSEVDQVKEDLTEHIKSLESKQASLQSEKTEFESESQKLQQKLKVITELYQENEMKLHRKLTVEENYRLEKEEKLSKVDEKISHATEELETCRQRAKDLEEELERTIHSYQGQVISHEKKAHDNWLAARTLERNLNDLRKENAHNRQKLTETEFKFELLEKDPYALDVPNTAFGREHSPYGPSPLGRPPSETRAFLSPPTLLEGPLRLSPLLPGGGGRGSRGPENLLDHQMNTERGESSYDRLSDAPRAPSDRSLSPPWEQDRRMTAHPPPGQPYSDPALQRQDRFYPNSGRLSGPAELRSYNMPSLDKVDGPVPSEMESSGNGTKDNLGNSNVPDSPIPAECEAAGRGFFPPPFPPVRDPLFPVDPRSQFMRRGPSFPPPPPGSIYAAPRDYFPPRDFPGPPLPPFPGRTVYAPRGFPPYLPPRAGFFPPPPHPESRSELPPDLIPPSKEPAADPPETQEA	ENSMUSG00000021000.18_Mia2	chr12_59142585_59238369	1	1	22	11	1.48787051915917	1.0	1.0	0.0	7.0	5.0	3.0	3.0	4.0	3.0	4.0	2.0	3.0	0.916666666666667	1.08333333333333	0	7.41666666666667	5.25	2	2.66666666666667	4.16666666666667	3.25	3.83333333333333	2.91666666666667	3
MAEAGVSVTEGSPGVVAALPEDMRADFNPSGFSLELAVCVLSVGLLAVVLFLWRGFRSIRSRFYVGREKKLALELSALIEEKCKLLDKVSIVQKEYEGLESSLKEASFEKESTEAQSLEFVEGSQISEATYENLEQSKSKLEDEILLLEEKLEEERAKHSEQDELMADISKRIQSLEDESKSLKSQVAEAKTTFRIFEINEERLKGAIKDALNENSQLQESQKQLLQETEMMKEQVNDLDKQKVALEESRAQAEQALSEKESQIETLVTSLLKMKDWAAVLGEADDGNLDLDMKSGLENTAALDNQPKGALKKLIYAAKLNASLKALEGERNQVYTQLSEVDQVKEDLTEHIKSLESKQASLQSEKTEFESESQKLQQKLKVITELYQENEMKLHRKLTVEENYRLEKEEKLSKVDEKISHATEELETCRQRAKDLEEELERTIHSYQGQVISHEKKAHDNWLAARTLERNLNDLRKENAHNRQKLTETEFKFELLEKDPYALDVPNTAFGREHSPYGPSPLGRPPSETRAFLSPPTLLEGPLRLSPLLPGGGGRGSRGPENLLDHQMNTERGESSYDRLSDAPRAPSDRSLSPPWEQDRRMTAHPPPGQPYSDPALQRQDRFYPNSGRLSGPAELRSYNMPSLDKVDGPVPSEMESSGNGTKDNLGNSNVPDSPIPAECEAAGRGFFPPPFPPVRDPLFPVDPRSQFMRRGPSFPPPPPGSIYAAPRDYFPPRDFPGPPLPPFPGRTVYAPRGFPPYLPPRAGFFPPPPHPESRSELPPDLIPPSKEPAADPPETQEA	ENSMUSG00000021000.18_Mia2	chr12_59142585_59238369	1	0.692351603835979	20	14	9.42809042053468	23.0	17.0	9.0	27.0	46.0	56.0	55.0	20.0	36.0	35.0	32.0	18.0	21.3333333333333	19.75	9.83333333333333	29.3333333333333	48.3333333333333	36.8333333333333	48.3333333333333	21.3333333333333	38.75	34.6666666666667	45	17.75
MAEAGVSVTEGSPGVVAALPEDMRADFNPSGFSLELAVCVLSVGLLAVVLFLWRGFRSIRSRFYVGREKKLALELSALIEEKCKLLDKVSIVQKEFVEGSQISEATYENLEQSKSKLEDEILLLEEKLEEERAKHSEQDELMADISKRIQSLEDESKSLKSQVAEAKTTFRIFEINEERLKGAIKDALNENSQLQESQKQLLQETEMMKEQVNDLDKQKVALEESRAQAEQALSEKESQIETLVTSLLKMKDWAAVLGEADDGNLDLDMKSGLENTAALDNQPKGALKKLIYAAKLNASLKALEGERNQVYTQLSEVDQVKEDLTEHIKSLESKQASLQSEKTEFESESQKLQQKLKVITELYQENEMKLHRKLTVEENYRLEKEEKLSKVDEKISHATEELETCRQRAKDLEEELERTIHSYQGQVISHEKKAHDNWLAARTLERNLNDLRKENAHNRQKLTETEFKFELLEKDPYALDVPNTAFGREHSPYGPSPLGRPPSETRAFLSPPTLLEGPLRLSPLLPGGGGRGSRGPENLLDHQMNTERGESSYDRLSDAPRAPSDRSLSPPWEQDRRMTAHPPPGQPYSDPALQRQDRFYPNSGRLSGPAELRSYNMPSLDKVDGPVPSEMESSGNGTKDNLGNSNVPDSPIPAECEAAGRGFFPPPFPPVRDPLFPVDPRSQFMRRGPSFPPPPPGSIYAAPRDYFPPRDFPGPPLPPFPGRTVYAPRGFPPYLPPRAGFFPPPPHPESRSELPPDLIPPSKEPAADPPETQEA	ENSMUSG00000021000.18_Mia2	chr12_59142585_59238369	1	1	22	13	1.53206469510465	11.0	11.0	6.0	8.0	10.0	19.0	13.0	8.0	13.0	11.0	5.0	11.0	10	12.6666666666667	6.58333333333333	8.58333333333333	10.4166666666667	12.5	11.6666666666667	8.5	14.0833333333333	10.6666666666667	6.91666666666667	10.9166666666667
MALCGQAAGAASLPSELIVHIFSFLPAPDRLRASASCSHWRECLFYPALWPQLRICLRVSPAEQPRLEFLMRKCGWFVRELRVEFAAENYLSGGGGPGDGGSGGGTDTGTGGEDGEALQLSSRWLEVLRIYLELVLCVLLSIRNNRNLQKFSLFGDISVVHQQGSLSSTYLSRVDPDGKKIKQIQQLFEEILSNSRQLKWLSCGFMLEIVTPTSLSSLSNPIANTMEHLSLLDNNIPGNSTLITAVELERFVNLRSLALDFCDFTAEMARVLTDSNHVPLQRLSLLVHNASVMLKSLDNMPNDEHWKALSRKSSSLRVYLMVFDIKSEDMLKILKPSIPLERVHFDSYVTCVSGAIVDLISRQYDKFLTHFILMNDMIDTSGFPDLSDNRNEDPLVLLAWRCTKLTLLAIHGYTVWAHNLIAIARLRGSDLKVLQVTEESIDFDQGELADQDVDPVQNLIEQVCTVLSPVSTYHADFICTSVV	ENSMUSG00000035329.8_Fbxo33	chr12_59247441_59266511	1	1	0	0	0	1.0	0.0	0.0	0.0	0.0	0.0	0.0	0.0	1.0	0.0	0.0	3.0	0.916666666666667	0	0	0	0	0	0	0	1.08333333333333	0	0	3
MLLFLSVPQPRPPGARTRAGAARLVRWRRRQRLRLLQLRRLRGLLRGLRRRPGTGGRRPSRMALCGQAAGAASLPSELIVHIFSFLPAPDRLRASASCSHWRECLFYPALWPQLRICLRVSPAEQPRLEFLMRKCGWFVRELRVEFAAENYLSGGGGPGDGGSGGGTDTGTGGEDGEALQLSSRWLEVLRIYLELVLCVLLSIRNNRNLQKFSLFGDISVVHQQGSLSSTYLSRVDPDGKKIKQIQQLFEEILSNSRQLKWLSCGFMLEIVTPTSLSSLSNPIANTMEHLSLLDNNIPGNSTLITAVELERFVNLRSLALDFCDFTAEMARVLTDSNHVPLQRLSLLVHNASVMLKSLDNMPNDEHWKALSRKSSSLRVYLMVFDIKSEDMLKILKPSIPLERVHFDSYVTCVSGAIVDLISRQYDKFLTHFILMNDMIDTSGFPDLSDNRNEDPLVLLAWRCTKLTLLAIHGYTVWAHNLIAIARLRGSDLKVLQVTEESIDFDQGELADQDVDPVQNLIEQVSLGLGQSWHAVLDIESLSVFTEPNRHFYREMQSFSEDI	ENSMUSG00000035329.8_Fbxo33	chr12_59247441_59266511	1	1	22	0	0.648181216323371	1.0	1.0	1.0	0.0	0.0	1.0	1.0	0.0	0.0	1.0	0.0	1.0	0.916666666666667	1.08333333333333	1.08333333333333	0	0	0.333333333333333	0.916666666666667	0	0	1	0	1.08333333333333
MLLFLSVPQPRPPGARTRAGAARLVRWRRRQRLRLLQLRRLRGLLRGLRRRPGTGGRRPSRMALCGQAAGAASLPSELIVHIFSFLPAPDRLRASASCSHWRECLFYPALWPQLRICLRVSPAEQPRLEFLMRKCGWFVRELRVEFAAENYLSGGGGPGDGGSGGGTDTGTGGEDGEALQLSSRWLEVLRIYLELVLCVLLSIRNNR	ENSMUSG00000035329.8_Fbxo33	chr12_59247441_59266511	1	1	22	9	0.795495129188419	0.0	1.0	1.0	0.0	2.0	4.0	0.0	2.0	0.0	0.0	0.0	2.0	0	1.08333333333333	1.08333333333333	0	2	2.66666666666667	0	2	0	0	0	2
MKTLFEEIKASIKNNYNQDRSFWRPVLPWGGVFTIKAGRKAVSCTPLYVEIRLKNTCTIDGFLMLLYVILNENESFPRELSLHFGREFVDCFLYLMDTYSFTTVKLLWIWDKMEKQQYKSEVHKASLVIDLFGNEHDNFTKNLENLMSTIQGSYCSNWHCPTRVQEDQQRTISINPPQEIPHGNLIRLAVDELFCSKIELCEERGCGGLREFSQRVFCHGAPPFVVLNMQHWKPEDLAYVPYYLDLSDHKYLLEGATLFNKEEHHYSAAFQIDGHWMHYDGLRNVNLILLNKPPEFLLLSSLVYIRATEK	ENSMUSG00000047227.6_Gm527	chr12_64964680_64971366	1	1	20	0	1.70884138810319	3.0	5.0	3.0	0.0	0.0	1.0	3.0	0.0	2.0	0.0	0.0	0.0	2.75	5.66666666666667	3.25	0	0	0.333333333333333	2.66666666666667	0	2	0	0	0
MKTLFEEIKASIKNNYNQDRSFWRPVLPWGGVFTIKAGRKAVSCTPLYVEIRLKNTCTIDGFLMLLYVILNENESFPRELSLHFGREFVDCFLYLMDTYSFTTVKLLWIWDKMEKQQYKSEVHKASLVIDLFGNEHDNFTKNLENLMSTIQGSYCSNWHCPTRVQEDQQRTISINPPQEIPHGNLIRLAVDELFCSKIELCEERGYNKTLVNRNPANQDPQLSGLFSAFLI	ENSMUSG00000047227.6_Gm527	chr12_64964680_64971366	1	1	0	0	0	0.0	0.0	1.0	0.0	0.0	0.0	0.0	0.0	2.0	2.0	0.0	0.0	0	0	1.08333333333333	0	0	0	0	0	2	2	0	0
MDHTAPTYMLANLTHLHSEQLLQGLNLLRQHHELCDIILRVGDVKIHAHKVVLASISPYFKAMFTGNLSEKENSEVEFQCIDEAALQAIVEYAYTGTVFISQDTVESLLPAANLLQIKLVLKECCAFLESQLDPGNCIGISRFAETYGCHDLYLAATKFICQNFESVCQTEEFFELTHADLDEIVSNDCLNVATEETVFYALESWIKYDVQERQKYLAQLLNSVRLPLLSVKFLTRLYEANHLIRDDRTCKHLLNEALKYHFMPEHRLSHQTVLMTRPRCAPKVLCAVGGKSGLFACLDSVEMYFPQNDSWIGLAPLNIPRYEFGICVLDQKVFVIGGIETSVRPGMTVRKHENSVECWNPDTNTWTSLERMNESRSTLGVAVLAGEVFALGGYDGQSYLQSVEKYIPKIRQWQPVAPMTTTRSCFAAAVLDGMLYAIGGYGPAHMNSVERYDPSKDSWEMVAPMADKRIHFGVGVMLGFIFVVGGHNGVSHLSSIERYDPHQNQWTVCRPMKEPRTGVGAAVIDNYLYVVGGHSGSSYLNTVQKYDPISDTWLDSAGMIYCRCNFGLTAL	ENSMUSG00000020948.10_Klhl28	chr12_64985607_65012308	1	1	22	8	0.383016173378416	0.0	0.0	2.0	2.0	0.0	1.0	1.0	0.0	1.0	2.0	0.0	0.0	0	0	2	2	0	0.333333333333333	0.916666666666667	0	1.08333333333333	2	0	0
MDHTAPTYMLANLTHLHSEQLLQGLNLLRQHHELCDIILRVGDVKIHAHKVVLASISPYFKAMFTGNLSEKENSEVEFQCIDEAALQAIVEYAYTGTVFISQDTVESLLPAANLLQIKLVLKECCAFLESQLDPGNCIGISRFAETYGCHDLYLAATKFICQNFESVCQTEEFFELTHADLDEIVSNDCLNVATEETVFYALESWIKYDVQERQKYLAQLLNSVRLPLLSVKFLTRLYEANHLIRDDRTCKHLLNEALKYHFMPEHRLSHQTVLMTRPRCAPKVLCAVGGKSGLFACLDR	ENSMUSG00000020948.10_Klhl28	chr12_64985607_65012308	1	1	0	0	0	0.0	0.0	0.0	0.0	0.0	2.0	1.0	0.0	0.0	0.0	0.0	1.0	0	0	0	0	0	1.08333333333333	0.916666666666667	0	0	0	0	1.08333333333333
MAAAPSELLPLPPPATPGSYRLLSRCRPYAPGTDGRRSGGTMRGEKNYYCRGAAGDHGSCPATPSPLASTLLLPAEAVSTSWSGPGSGLSGGDEEETRLLQLLRTAPDPSEAFQALQAALPRRGGRLGFPRRKEALYRALGRVLVEGGSEEKRLCLQLLSDVLRGQGEAGQLEEAFSLALLPQLVVSLREDNPALRKDALQILHICLRRSSGQVLRTLIQGLESPDARLRASTALLLPILFTPEDLLQGLDLTEVIISLARKLGDQEMEEESETAFSSLQQIGERLGQERFHSYISRLPSALRRHYNRRLESQYGSQVPYYLELEASGFSEDAAPCVVNLSSSNLKFEIIPQELHARLLDQEDYKNRTQAVEELKQLLGKFNPSSTPHASLVGFISLLYNLLDDSNFKVVHGTLQVLHLLVIRLGEQVQQFLGPVIAASVKVLADNKLVIKQEYMKIFLKLMKEVGPQRVLSLLLENLKHKHSRVREEVVNICICSLLTYPSEDFDLPKLSFDLAPALVDSKRRVRQAALEAFAVLASSMGSGKTNVLFKAVDTVELQDNGDGVMNAVQARLARKTLPRLTEQGFVEYAILMPSSAQGRSSHLAHGADTDWLMSGNRTQSAHCYCGDHTRDSMQLYGSYSPTICTRRVLSAGKGKNKLPWENEQPGVMGENQTSNSKDIKDTEQFSAHDLIPSPKLKPSQGMPASDDLCFSKKRSSRNLFQSSRDFNSESVPTCGAGNTADLQTNLPGKCGQLGLSQIGCRTGSVGSDLQFLGTANGHQDKVYASIDFGSKTQQTFGSQSERTSSYSGSNASPGSFILPSYPLASPRTSPKHTSPLSVAPKKSQDNSISFSNSWPLKSFEGLSKPSPQKKLANQKSSDPTGENFQEKTTAVQLTPALVRSPSSRRGLNGTKPVPPIPRGINLLPDKADLSTMGHMKKQPDDIWKSEKDNLTIDLSELNFRDKDLDQEEMHSSLRSLRNSAAKKRAKLSGSSSTSDVDSPDSAMKLELTIDSPSRASSPNISSYSESGVYSQESLTSSLSTTPQGKRIMSDIFPTFGSKPCSTRLSSAKKTSHAAEQSPSAGITTPSVSIIGQRMNYGFGCGDFEDDRSHDISPSALKIQNKEHPRQKYTKGFTRSSNLQQISSFDFTSTNTLSEDSVVIVGKGVFGNPNSAPTTCSQPVISSVESEDTFPVKPSIEPPSGVYGRAVQHNAPLYPEVENDKDTKVSIAKSTYEKMR	ENSMUSG00000035614.12_Togaram1	chr12_65012578_65069347	1	1	0	0	0	0.0	0.0	0.0	0.0	0.0	2.0	0.0	0.0	2.0	0.0	1.0	0.0	0	0	0	0	0	1.08333333333333	0	0	2	0	1.33333333333333	0
MAAAPSELLPLPPPATPGSYRLLSRCRPYAPGTDGRRSGGTMRGEKNYYCRGAAGDHGSCPATPSPLASTLLLPAEAVSTSWSGPGSGLSGGDEEETRLLQLLRTAPDPSEAFQALQAALPRRGGRLGFPRRKEALYRALGRVLVEGGSEEKRLCLQLLSDVLRGQGEAGQLEEAFSLALLPQLVVSLREDNPALRKDALQILHICLRRSSGQVLRTLIQGLESPDARLRASTALLLPILFTPEDLLQGLDLTEVIISLARKLGDQEMEEESETAFSSLQQIGERLGQERFHSYISRLPSALRRHYNRRLESQYGSQVPYYLELEASGFSEDAAPCVVNLSSSNLKFEIIPQELHARLLDQEDYKNRTQAVEELKQLLGKFNPSSTPHASLVGFISLLYNLLDDSNFKVVHGTLQVLHLLVIRLGEQVQQFLGPVIAASVKVLADNKLVIKQEYMKIFLKLMKEVGPQRVLSLLLENLKHKHSRVREEVVNICICSLLTYPSEDFDLPKLSFDLAPALVDSKRRVRQAALEAFAVLASSMGSGKTNVLFKAVDTVELQDNGDGVMNAVQARLARKTLPRLTEQGFVEYAILMPSSAQGRSSHLAHGADTDWLMSGNRTQSAHCYCGDHTRDSMQLYGSYSPTICTRRVLSAGKGKNKLPWENEQPGVMGENQTSNSKDIKDTEQVCLIFLT	ENSMUSG00000035614.12_Togaram1	chr12_65012578_65069347	1	1	0	0	0	0.0	0.0	2.0	0.0	1.0	0.0	0.0	0.0	0.0	0.0	0.0	0.0	0	0	2	0	1.08333333333333	0	0	0	0	0	0	0
MAAAVPQRAWTVEQLRSEQLPKKDIIKFLQDHGSDSFLAEHKLLGNIKNVAKTANKDHLVNAYNHLFESKRFKGTETISKVSEQVKNVKLSDDKPKDSKSEETLDEGPPKYTKSILKKGDKTNFPKKGDVVHCWYTGTLPDGTVFDTNIQTSSKKKKNAKPLSFKVGVGKVIRGWDEALLTMSKGEKARLEIEPEWAYGKKGQPDAKIPPNTKLIFEVELVDID	ENSMUSG00000020949.10_Fkbp3	chr12_65109198_65120781	1	1	22	20	10.1204658057325	146.0	142.0	115.0	133.0	125.0	208.0	132.0	126.0	140.0	140.0	113.0	136.0	136.5	156.166666666667	126.666666666667	146.583333333333	131.833333333333	138.666666666667	117.5	132.166666666667	153.083333333333	137.666666666667	153.75	129.916666666667
MQGLLRFEDQDSARGDQNIAMFYPTSTQMVYRRGLQAIPLSVDLWIHYINFLKETLDPGDQETNTTIRGTFEHAVLAAGTDFRSDKLWEMYINWENEQGNLREVTAVYDRILGIPTQLYSHHFQRFKEHVQNNLPRDLLTGEQFIQLRRELASVNGHSGDDGPPGDDLPSGIEDITDPAKLITEIENMRHRIIEIHQEMFNYNEHEVSKRWTFEEGIKRPYFHVKPLEKAQLKNWKEYLEFEIENGTHERVVVLFERCVISCALYEEFWIKEMVCLQPDLTAAYANLVASLRPSLQKLV	ENSMUSG00000035597.20_Prpf39	chr12_65083107_65110160	1	1	0	0	0	0.0	0.0	0.0	0.0	0.0	0.0	0.0	1.0	0.0	2.0	0.0	0.0	0	0	0	0	0	0	0	1.08333333333333	0	2	0	0
MQGLLRFEDQDSARGDQNIAMFYPTSTQMVYRRGLQAIPLSVDLWIHYINFLKETLDPGDQETNTTIRGTFEHAVLAAGTDFRSDKLWEMYINWENEQGNLREVTAVYDRILGIPTQLYSHHFQRFKEHVQNNLPRDLLTGEQFIQLRRELASVNGHSGDDGPPGDDLPSGIEDITDPAKLITEIENMRHRIIEIHQEMFNYNEHEVSKRWTFEEGIKRPYFHVKPLEKAQLKNWKEYLEFEIENGTHERVVVLFERCVISCALYEEFWIKYAKYMENHSIEGVRHVFSRACTVHLPKKPMAHMLWAAFEEQQGNINEARIILRTFEECVLGLAMVRLRRVSLERRHGNMEEAEHLLQDAIKNAKSNNESSFYAIKLARHLFKIQKNLPKSRKVLLEAIEKDKENTKLYLNLLEMEYSCDLKQNEENILNCFDKAIHGSLPIKMRITFSQRKVEFLEDFGSDVNKLLNAYDEHQTLLKEQDTLKRKAENGSEEPEEKKAHTEDLSSAQIIDGDLQANQAAYNYSAWYQYNYQNPWNYGQYYPPPPT	ENSMUSG00000035597.20_Prpf39	chr12_65083107_65110160	1	1	0	0	0	0.0	0.0	0.0	0.0	0.0	3.0	0.0	0.0	1.0	0.0	0.0	0.0	0	0	0	0	0	2	0	0	1.08333333333333	0	0	0
MEEYRNSDNGSTGNSSEVAVVEHPDFSTEIMNVTEMEQSPDASPSAHASTEENEMANAVNLPVTEAEGDFPPEFEKFWKTVEMNPQDFTGWVYLLQYVEQENHLMAARKAFDKFFVHYPYCYGYWKKYADLEKRHDNIKQSDEVYRRGLQAIPLSVDLWIHYINFLKETLDPGDQETNTTIRGTFEHAVLAAGTDFRSDKLWEMYINWENEQGNLREVTAVYDRILGIPTQLYSHHFQRFKEHVQNNLPRDLLTGEQFIQLRRELASVNGHSGDDGPPGDDLPSGIEDITDPAKLITEIENMRHRIIEIHQEMFNYNEHEVSKRWTFEEGIKRPYFHVKPLEKAQLKNWKEYLEFEIENGTHERVVVLFERCVISCALYEEFWIKYAKYMENHSIEGVRHVFSRACTVHLPKKPMAHMLWAAFEEQQGNINEARIILRTFEECVLGLAMVRLRRVSLERRHGNMEEAEHLLQDAIKNAKSNNESSFYAIKLARHLFKIQKNLPKSRKVLLEAIEKDKENTKLYLNLLEMEYSCDLKQNEENILNCFDKAIHGSLPIKMRITFSQRKVEFLEDFGSDVNKLLNAYDEHQTLLKEQDTLKRKAENGSEEPEEKKAHTEDLSSAQIIDGDLQANQAAYNYSAWYQYNYQNPWNYGQYYPPPPT	ENSMUSG00000035597.20_Prpf39	chr12_65083107_65110160	1	1	24	14	2.26863425660147	3.0	2.0	1.0	4.0	7.0	9.0	6.0	2.0	9.0	7.0	4.0	3.0	2.75	2.08333333333333	1.08333333333333	4.25	7.33333333333333	5.91666666666667	5.41666666666667	2	9.83333333333333	6.66666666666667	5.5	3
MYINWENEQGNLREVTAVYDRILGIPTQLYSHHFQRFKEHVQNNLPRDLLTGEQFIQLRRELASVNGHSGDDGPPGDDLPSGIEDITDPAKLITEIENMRHRIIEIHQEMFNYNEHEVSKRWTFEEGIKRPYFHVKPLEKAQLKNWKEYLEFEIENGTHERVVVLFERCVISCALYEEFWIKYAKYMENHSIEGVRHVFSRACTVHLPKKPMAHMLWAAFEEQQGNINEARIILRTFEECVLGLAMVRLRRVSLERRHGNMEEAEHLLQDAIKNAKSNNESSFYAIKLARHLFKIQKNLPKSRKVLLEAIEKDKENTKLYLNLLEMEYSCDLKQNEENILNCFDKAIHGSLPIKMRITFSQRKVEFLEDFGSDVNKLLNAYDEHQTLLKEQDTLKRKAENGSEEPEEKKAHTEDLSSAQIIDGDLQANQAAYNYSAWYQYNYQNPWNYGQYYPPPPT	ENSMUSG00000035597.20_Prpf39	chr12_65083107_65110160	1	1	0	0	0	0.0	0.0	1.0	0.0	0.0	0.0	1.0	0.0	1.0	0.0	0.0	0.0	0	0	1.08333333333333	0	0	0	0.916666666666667	0	1.08333333333333	0	0	0
MAEALPEEDDEVLLVAAYEAERQLDPGDGGFCAAAGALWIYPTNCPVRDYQLDISRSALFCNTLVCLPTGLGKTFIAAVVMYNFYRWFPSGKVVFMAPTKPLVTQQMEACFHVMGIPQSHMAEMTGSTQAVNRKEIWSSRRVLFLTPQVMVNDLTRGAVPATHVKCLVVDEAHKALGNYAYCQVVRELVKYTTHFRILALSATPGSDIKAVQQVITNLLIGKIELRSEESPDILPYSHERRVEKLVVPLGEELGAIQKTYIQILETFASSLIHRNVLMKRDIPNLTKYQIILARDQFRKNPSPNIVGIQQGIIEGEFALCISLYHGYELLQQMGMRSLYFFLSGIMDGTKGMTRARNELSRNEDFMKLYTHLQSAFAPASTSDASAFQRGNKEKKFVYSHPKLKKLEEVILEHFKSWNAKATTEKKCHESRVMIFSSFRDSVEEIAEMLLQHRPVIRVMTFVGHASGKNTKGFTQKEQLQVVRQFRDGGYNTLVSTCVGEEGLDIGEVDLIICFDAQKSPIRLIQRMGRTGRKRQGRIVVILAEGREERTYNQSQSN	ENSMUSG00000055884.9_Fancm	chr12_65122377_65178832	1	1	0	0	0	0.0	1.0	0.0	0.0	0.0	0.0	0.0	2.0	0.0	0.0	0.0	0.0	0	1.08333333333333	0	0	0	0	0	2	0	0	0	0
MHIHKATKYLKDVTLKKQCVPFRRYNGGVGRCAQAKQWGWTQGRWPKKSAEFLLHMLKNAESNAELKGLDVDSLVIEHIQVNKAPKMRRRTYRAHGRINPYMSSPCHIEMILTEKEQIVPKPEEEVAQKKKISQKKLKKQKLMARE	ENSMUSG00000113948.2_Rpl17-ps3	chr12_67557530_67558085	1	1	24	0	1.38475077994151	4.0	2.0	3.0	0.0	1.0	3.0	2.0	4.0	0.0	1.0	4.0	5.0	3.75	2.08333333333333	3.25	0	1.08333333333333	2	2	4.16666666666667	0	1	5.5	4.91666666666667
MLKNAESNAELKGLDVDSLVIEHIQVNKAPKMRRRTYRAHGRINPYMSSPCHIEMILTEKEQIVPKPEEEVAQKKKISQKKLKKQKLMARE	ENSMUSG00000113948.2_Rpl17-ps3	chr12_67557530_67558085	1	1	20	3	1.23743686707646	4.0	1.0	3.0	3.0	2.0	2.0	1.0	2.0	2.0	5.0	2.0	2.0	3.75	1.08333333333333	3.25	3.16666666666667	2	1.08333333333333	0.916666666666667	2	2	4.75	2.91666666666667	2
MVNVPKTRRTFCKKCGKHQPHKVTQYKKGKDSLYAQGKRRYDRKQSGYGGQTKPIFRKKAKTTKKIVLRLECVEPNCRSKRMLAIKRCKHFELGGDKKRKGQVIQF	ENSMUSG00000028194.16_Ddah1	chr3_145584775_145585095	0.022094425154321	1.06095679012346e-05	20	1	110.662211255695	1652.0	1331.0	1213.0	1142.0	1022.0	1606.0	1203.0	1141.0	1133.0	1255.0	1193.0	1452.0	1483.91666666667	1406.25	1287.04166666667	1279.91666666667	1147.75	1134	1114.25	1234.91666666667	1247.83333333333	1290.5	1535.5	1333.75
MGDPGTESIAPVCPPLQCNQDEDSLTLLIQVPGILPQTLHGHLSPVGYELCFSTQDSGYSCTLQFAPENKLSTREPETSVSLNNAVIVLAKSPESHGLWREWYCGLNKESLEERLFINEENVNGFLEEVLCSPLKQARSLAPPLIEVLQATDEQVQIHAELQECSDPAGLQGKGKGVREGCPLSEAEAADQSATSPAASDSAAAVEALKINTHGSAVDLQHGCPEVPHVLSGKPLQPEAKMDPEFIRESSTTYSTEEKENIREPVISKGEKINGDHPSSLLNKTVVQNIPDFDTIKETNMQDGSVQIIRDHTTHCAFSFQNPLLYDLD	ENSMUSG00000020973.8_Dnaaf2	chr12_69235861_69245203	1	1	20	9	2.5927248667077	13.0	8.0	14.0	19.0	14.0	11.0	20.0	7.0	13.0	15.0	9.0	12.0	12.0833333333333	9.16666666666667	15.5	20.5	14.4166666666667	7.33333333333333	17.75	7.33333333333333	14.0833333333333	14.4166666666667	12.6666666666667	11.9166666666667
MLDATALEAVEQQFGVRLDRRNAKTLKIKYKGMPEAAVLRTPLPGGVPAQPEGEPPGLFPDPPYPYRYPAAAAANTARSPASPAPEAVQRPEPTEPRCSVVQRHHVDLQDYRCSRDAAPSTVPHELVVTIELPLLRSVERAELEVKGKLLCLDSRNPDYRLRLSLPYPVDDGRGKAQYNKARRQLVVTLPVALADARQEPPAATPEEPAEETGTDDVARTSAGDFAAAREESADGTGADHGEKSGVGAPDPGAAHAEGELVPEPEQDFGGDSVAPLDLGKGTSPGDRSLPYSAFPGGDTESLCGDPGVQTNEEQERTRHDTAGSAMGDPGTESIAPVCPPLQCNQDEDSLTLLIQVPGILPQTLHGHLSPVGYELCFSTQDSGYSCTLQFAPENKLSTREPETSVSLNNAVIVLAKSPESHGLWREWYCGLNKESLEERLFINEENVNGFLEEVLCSPLKQARSLAPPLIEVLQATDEQVQIHAELQECSDPAGLQGKGKGVREGCPLSEAEAADQSATSPAASDSAAAVEALKINTHGSAVDLQHGCPEVPHVLSGKPLQPEAKMDPEFIRESSTTYSTEEKENIREPVISKGEKINGDHPSSLLNKTVVQNIPDFDTIKETNMQDGSVQIIRDHTTHCAFSFQNPLLYDLD	ENSMUSG00000020973.8_Dnaaf2	chr12_69235861_69245203	1	1	20	19	0.471404520319627	0.0	1.0	0.0	0.0	0.0	1.0	0.0	1.0	2.0	0.0	0.0	1.0	0	1.08333333333333	0	0	0	0.333333333333333	0	1.08333333333333	2	0	0	1.08333333333333
MGDPGTESIAPVCPPLQCNQDEDSLTLLIQVPGILPQTLHGHLSPVGYELCFSTQDSGYSCTLQFAPENKLSTREPETSVSLNNAVIVLAKSPESHGLWREWYCGLNKESLELQECSDPAGLQGKGKGVREGCPLSEAEAADQSATSPAASDSAAAVEALKINTHGSAVDLQHGCPEVPHVLSGKPLQPEAKMDPEFIRESSTTYSTEEKENIREPVISKGEKINGDHPSSLLNKTVVQNIPDFDTIKETNMQDGSVQIIRDHTTHCAFSFQNPLLYDLD	ENSMUSG00000020973.8_Dnaaf2	chr12_69235861_69245203	1	1	0	0	0	0.0	2.0	1.0	0.0	0.0	0.0	0.0	0.0	1.0	0.0	0.0	0.0	0	2.08333333333333	1.08333333333333	0	0	0	0	0	1.08333333333333	0	0	0
MAPERLRSRTVSAFKLRGLLLRSEATKYLTEALQSVTELELEENLGKIIDAVEKQPLSSNMIERSVVEAAVQECSQSMDETIEHVFNIIGAFDIPRFIYNSERKKFLPLSMTNHAAPTLFGTARDKAELYLERYTILHQRTHRHELFTPPVIGSHLEESGSKFQLKTIETLLGSTSKVGDVIVLGMITQLKEGKFFLEDPTGTVQLDLSKAQFHSGLYTEACFVLAEGWFEDQVFHANAFGFPPTEPSSTTRAYYGNINFFGGPSNASVKTYTKLRQLEDENKDAMFVIVSDVWLDQVQVLEKFHVMFSGYSPAPPTCFILCGNFSSAPYGKNQVQALKDSLKSLADIICEYPSIHQSSRFVFVPGPEDPGFGSILPRPPLAESITQEFRQRVPFSVFTTNPCRIQYCTQEIIIFREDLVNKMCRNCVRFPSSSLDIPTHFVKTILSQGHLAPLPLYVCPVHWAYDYTLRVYPVPDLLVIADKYDPFTVTNTDCLCINPGSFPRSGFAFKVFYPSSKTVEDSKLQGF	ENSMUSG00000020974.7_Pole2	chr12_69248547_69274969	1	1	20	10	0.766032346049724	1.0	1.0	1.0	0.0	2.0	6.0	0.0	3.0	0.0	0.0	0.0	1.0	0.916666666666667	1.08333333333333	1.08333333333333	0	2	4	0	3.08333333333333	0	0	0	1.08333333333333
LFRCRGRGFLARVGQRHRQRDHQLPPRLVVLCLAAAVVHRVRQREPQPVVGVSRVQAQQLPLHLQLRPLDRAQQRQLDGDHQLVRHGARGRVARAAVILEVYVVALHHGAARLRGLWALHGLGSGGRGRAGSVRRRCRGVAVWIWVLAFLRSSLTPNCCSTASRAVASSISRKRSWLRASASASGWKTTS	ENSMUSG00000097061.3_9330151L19Rik	chr12_69243985_69246641	1	1	0	0	0	0.0	1.0	0.0	0.0	3.0	0.0	0.0	1.0	1.0	0.0	0.0	2.0	0	1.08333333333333	0	0	3.08333333333333	0	0	1.08333333333333	1.08333333333333	0	0	2
MRFRIYKRKVLILTLVVAACGFVLWSSNGRQRKSDALGPPLLDAEPVRGAGHLAVSVGIRRVSNESAAPLVPAVPRPEVDNLTLRYRSLVYQLNFDQMLRNVGNDGTWSPGELVLVVQVHNRPEYLRLLIDSLRKAQGIQEVLVIFSHDFWSAEINSLISRVDFCPVLQVFFPFSIQLYPNEFPGSDPRDCPRDLKKNAALKLGCINAEYPDSFGHYREAKFSQTKHHWWWKLHFVWERVKVLQDYTGLILFLEEDHYLAPDFYHVFKKMWKLKQQECPGCDVLSLGTYTTIRSFYGIADKVDVKTWKSTEHNMGLALTRDAYQKLIECTDTFCTYDDYNWDWTLQYLTLACLPKIWKVLVPQAPRIFHAGDCGMHHKKTCRPSTQSAQIESLLNSNKQYLFPETLVIGEKFPMAAISPPRKNGGWGDIRDHELCKSYRRLQ	ENSMUSG00000043998.11_Mgat2	chr12_69230931_69233544	1	1	22	21	75.1890210779547	532.0	387.0	407.0	399.0	434.0	563.0	345.0	286.0	421.0	564.0	430.0	483.0	489.250000000001	422.75	442.833333333333	435	480.416666666667	389.208333333334	309.999999999999	309.833333333333	458.041666666667	563.666666666667	562.75	442.833333333333
LFRCRGRGFLARVGQRHRQRDHQLPPRLVVLCLAAAVVHRVRQREPQPVVGVSRVQAQQLPLHLQLRPLDRAQQRQLDGDHQLVRHGARGRVARAAVILEVYVVALHHGAARLRGLWALHGLGSGGRGRAGSVRRRCRGVAVWIWWVREKPWWLPLGLGRDAPG	ENSMUSG00000097061.3_9330151L19Rik	chr12_69243985_69246641	1	1	24	22	2.26863425642469	9.0	10.0	3.0	4.0	4.0	8.0	15.0	2.0	7.0	4.0	3.0	10.0	8.33333333333333	11.5	3.25	4.25	4.16666666666667	5.33333333333333	13.1666666666667	2	7.5	3.83333333333333	4.16666666666667	9.91666666666667
MKSRFSTVDLRAVLAELNASLLGMRVNNVYDVDNKTYLIRLQKPDFKATLLLESGIRIHTTEFEWPKNMMPSSFAMKCRKHLKSRRLVSAKQLGVDRIVDFQFGSDEAAYHLIIELYDRGNIVLTDYEYLILNILRFRTDEADDVKFAVRERYPIDHARAAEPLLTLERLTEVIAAAPKGEVLKRVLNPLLPYGPALIEHCLIESGFSGNAKVDEKLESKDIEKILVCVQRAEDYLRKTSNFNGKGYIIQKREAKPSLDADKPAEDILTYEEFHPFLFSQHLQCPYIEFESFDKAVDEFYSKIEGQKIDLKALQQEKQALKKLDNVRKDHENRLEALQQAQEIDKLKGELIEMNLQIVDRAIQVVRSALANQIDWTEIGVIVKEAQAQGDPVACAIKELKLQTNHVTMLLRNPYLLSEEEDGDGDASIENSDAEAPKGKKKKQKNKQLQKPQKNKPLLVDVDLSLSAYANAKKYYDHKRYAAKKTQRTVEAAEKAFKSAEKKTKQTLKEVQTVTSIQKARKVYWFEKFLWFISSENYLIIGGRDQQQNEIIVKRYLTPGDIYVHADLHGATSCVIKNPTGEPIPPRTLTEAGTMALCYSAAWDARVITSAWWVYHHQVSKTAPTGEYLTTGSFMIRGKKNFLPPSYLMMGFSFLFKVDESCVWRHRGERKVRVQDEDMETLTSCTSELMAEEMEQLEGGDSSEEETEELHGMPGDVELMTQVDQEDIAVHSGRDELSSEDGEAKAVTKDQEPIGEMKEEEEDTFEYPDTTIDLSHLQSQRPLQKLAPREESLNSNDSKSQGRRHLSAKERREMKKKKLPCESGDLEVIEEKDKERESAVHTEAYQNTSKNVAAGQPMKRGQKSKMKKMKEKYKDQDDEDRELIMKLLASAGSNKEEKGKKGKKGKPKDEPVKKPPQKPRGGQRVLDVVKEPPSLQVLAHDLQDLAVDDPHDDKEEHDLDQQGNEENLFDSLTGQPHPEDVLMFAIPICAPYTIMTNYKYKVKLTPGVQKKGKAAKTALNSFMHSKEATAREKDLFRSVKDTDLSRNIPGKVKVSAPNLLHVKRK	ENSMUSG00000020982.10_Nemf	chr12_69357296_69403939	1	1	22	13	1.29636243264674	2.0	0.0	1.0	0.0	3.0	3.0	3.0	0.0	2.0	3.0	0.0	1.0	2	0	1.08333333333333	0	3.08333333333333	2	2.66666666666667	0	2	2.91666666666667	0	1.08333333333333
MKSRFSTVDLRAVLAELNASLLGMRVNNVYDVDNKTYLIRLQKPDFKATLLLESGIRIHTTEFEWPKNMMPSSFAMKCRKHLKSRRLVSAKQLGVDRIVDFQFGSDEAAYHLIIELYDRGNIVLTDYEYLILNILRFRTDEADDVKFAVRERYPIDHARAAEPLLTLERLTEVIAAAPKGEVLKRVLNPLLPYGPALIEHCLIESGFSGNAKVDEKLESKDIEKILVCVQRAEDYLRKTSNFNGKGYIIQKREAKPSLDADKPAEDILTYEEFHPFLFSQHLQCPYIEFESFDKAVDEFYSKIEGQKIDLKALQQEKQALKKLDNVRKDHENRLEALQQAQEIDKLKGELIEMNLQIVDRAIQVVRSALANQIDWTEIGVIVKEAQAQGDPVACAIKELKLQTNHVTMLLRNPYLLSEEEDGDGDASIENSDAEAPKGKKKKQKNKQLQKPQKNKPLLVDVDLSLSAYANAKKYYDHKRYAAKKTQRTVEAAEKAFKSAEKKTKQTLKEVQTVTSIQKARKVYWFEKFLWFISSENYLIIGGRDQQQNEIIVKRYLTPGDIYVHADLHGATSCVIKNPTGEPIPPRTLTEAGTMALCYSAAWDARVITSAWWVYHHQVSKTAPTGEYLTTGSFMIRGKKNFLPPSYLMMGFSFLFKVDESCVWRHRGERKVRVQDEDMETLTSCTSELMAEEMEQLEGGDSSEEETEELHGMPGDVELMTQVDQEDIAVHSGRDELSSEDGEAKAVTKDQEPIGEMKEEEEDTFEYPDTTIDLSHLQSQRPLQKLAPREESLNSNDSKSQGRRHLSAKERREMKKKKLPCESGDLEVIEEKDKERESAVHTEAYQNTSKNVAAGQPMKRGQK	ENSMUSG00000020982.10_Nemf	chr12_69357296_69403939	1	0.454435350529101	24	1	1.41421356201954	7.0	5.0	5.0	5.0	4.0	9.0	2.0	5.0	1.0	2.0	4.0	6.0	6.58333333333333	5.66666666666667	5.5	5.33333333333333	4.16666666666667	5.91666666666667	2	5.33333333333333	1.08333333333333	2	5.5	5.91666666666667
MKSRFSTVDLRAVLAELNASLLGMRVNNVYDVDNKTYLIRLQKPDFKATLLLESGIRIHTTEFEWPKNMMPSSFAMKCRKHLKSRRLVSAKQLGVDRIVDFQFGSDEAAYHLIIELYDRGNIVLTDYEYLILNILRFRTDEADDVKFAVRERYPIDHARAAEPLLTLERLTEVIAAAPKGEVLKRVLNPLLPYGPALIEHCLIESGFSGNAKVDEKLESKDIEKILVCVQRAEDYLRKTSNFNGKGYIIQKREAKPSLDADKPAEDILTYEEFHPFLFSQHLQCPYIEFESFDKAVDEFYSKIEGQKIDLKALQQEKQALKKLDNVRKDHENRLEALQQAQEIDKLKGELIEMNLQIVDRAIQVVRSALANQIDWTEIGVIVKEAQAQGDPVACAIKELKLQTNHVTMLLRNPYLLSEEEDGDGDASIENSDAEAPKGKKKKQKNKQLQKPQKNKPLLVDVDLSLSAYANAKKYYDHKRYAAKKTQRTVEAAEKAFKSAEKKTKQTLKEVQTVTSIQKARKVYWFEKFLWFISSENYLIIGGRDQQQNEIIVKRYLTPGDIYVHADLHGATSCVIKNPTGEPIPPRTLTEAGTMALCYSAAWDARVITSAWWVYHHQVSKTAPTGEYLTTGSFMIRGKKNFLPPSYLMMGFSFLFKVDESCVWRHRGERKVRVQDEDMETLTSCTSELMAEEMEQLEGGDSSEEETEELHGMPGDVELMTQVDQEDIAVHSGRDELSSEDGEAKAVTKDQEPIGEMKEEEEDTFEYPDTTIDLSHLQSQRPLQKLAPREESLNSNDSKSQGRRHLSAKER	ENSMUSG00000020982.10_Nemf	chr12_69357296_69403939	1	1	20	19	2.29809703885628	10.0	7.0	5.0	6.0	3.0	9.0	0.0	13.0	4.0	4.0	0.0	9.0	9.16666666666667	8.08333333333333	5.5	6.41666666666667	3.08333333333333	5.91666666666667	0	13.8333333333333	4.33333333333333	3.83333333333333	0	8.75
MKSRFSTVDLRAVLAELNASLLGMRVNNVYDVDNKTYLIRLQKPDFKATLLLESGIRIHTTEFEWPKNMMPSSFAMKCRKHLKSRRLVSAKQLGVDRIVDFQFGSDEAAYHLIIELYDRGNIVLTDYEYLILNILRFRTDEADDVKFAVRERYPIDHARAAEPLLTLERLTEVIAAAPKGEVLKRVLNPLLREYSCTVH	ENSMUSG00000020982.10_Nemf	chr12_69357296_69403939	1	1	20	7	1.4142135623731	2.0	2.0	3.0	2.0	2.0	3.0	0.0	0.0	2.0	0.0	3.0	1.0	2	2.08333333333333	3.25	2	2	2	0	0	2	0	4.16666666666667	1.08333333333333
MADGNEDARAEDLPGPAFENYEAMELACPAERSGHVAVSDGRHMFVWGGYKSNQVRGLYDFYLPREELWIYNMETGRWKKINTEGDVPPSMSGSCAVCVDRVLYLFGGHHSRGNTNKFYMLDSRSADRGLQWERIDCQGIPPSSKDKLGVWVYKNKLIFFGGYGYLPEDKVLGTFEFDETSFWNSSHPRGWNDHVHILDTETFAWSQPITTGKAPSPRAAHACATVGNKGFVFGGRYRDARMNDLHYLNLDTWEWNELIPQGVCPVGRSWHSLTPVSSDHLFLFGGFTTEKQPLSDAWTYCISKNEWIQFNHPYVEKPRLWHTACASDEGEVIVFGGCANNLLVHHRAAHSNEVLIFSVQPKSLVRLSLEAVICFKEMLANSWSCLPKHLLHSVNQRFGSNNTSGS	ENSMUSG00000020978.11_Klhdc2	chr12_69343455_69357461	1	1	22	9	17.2725562460387	123.0	122.0	150.0	152.0	152.0	233.0	195.0	167.0	144.0	172.0	87.0	172.0	113.75	137	166.083333333334	169.25	161.916666666667	156.666666666667	175.083333333333	178.875	156.666666666667	169.416666666666	119.291666666667	164.416666666667
MGKVLSKIFGNKEMRILMLGLDAAGKTTILYKLKLGQSVTTIPTVGFNVETVTYKNVKFNVWDVGGQDKIRPLWRHYYTGTQGLIFVVDCADRDRIDEARQELHRIINDREMRDAIILIFANKQDLPDAMKPHEIQEKLGLTRIRDRNWYVQPSCATSGDGLYEGLTWLTSNYKS	ENSMUSG00000044147.9_Arf6	chr12_69418924_69420557	1	1	24	6	9.44282179531026	255.0	216.0	207.0	237.0	208.0	348.0	259.0	216.0	201.0	253.0	139.0	215.0	237.833333333333	237.083333333333	226.833333333334	268	224.833333333333	235.625	233	229.833333333334	215.916666666667	248.375	183.083333333333	203.416666666667
MNIDMNKHLVTGSVQAKVLKWGEDIEDLMSPDYILMADCIYYEESLEPLLKTLKDLSGSETCIICCYEQRTMGKNPEIEKKYFELLQLDFDFEEIPLDKHDEEYRSEDIHIVYIRKKKPKPPS	ENSMUSG00000049882.11_Vcpkmt	chr12_69624402_69629884	1	1	0	0	0	0.0	0.0	0.0	0.0	0.0	0.0	0.0	0.0	1.0	0.0	0.0	4.0	0	0	0	0	0	0	0	0	1.08333333333333	0	0	4
MAAAVEPEVEDPLWSFVRVLEKRDGTVLRLQQYGSGGVGCVVWDAAIVLSKYLETPGFSGDGAHALSRRSVLELGSGTGAVGLMAATLGADVIVTDLEELQDLLKMNIDMNKHLVTGSVQAKVLKWGEDIEDLMSPDYILMADCIYYEESLEPLLKTLKDLSGSETCIICCYEQRTMGKNPEIEKKYFELLQLDFDFEEIPLDKHDEEYRSEDIHIVYIRKKKPKPPS	ENSMUSG00000049882.11_Vcpkmt	chr12_69624402_69629884	1	1	24	14	2.44541095278199	6.0	5.0	3.0	9.0	10.0	14.0	10.0	7.0	6.0	14.0	5.0	5.0	5.5	5.66666666666667	3.25	9.75	10.4166666666667	9.41666666666667	8.91666666666667	7.33333333333333	6.58333333333333	13.6666666666667	6.91666666666667	4.91666666666667
MAAAVEPEVEDPLWSFVRVLEKRDGTVLRLQQYGSGGVGCVVWDAAIVLSKYLETPGFSGDGAHALSRRSVLELGSGTGAVGLMAATLGCYSH	ENSMUSG00000049882.11_Vcpkmt	chr12_69624402_69629884	1	1	20	7	0.766032346049724	0.0	1.0	4.0	2.0	1.0	0.0	0.0	0.0	1.0	1.0	0.0	0.0	0	1.08333333333333	4.41666666666667	2	1.08333333333333	0	0	0	1.08333333333333	1	0	0
MAAAVEPEVEDPLWSFVRVLEKRDGTVLRLQQYGSGGVGCVVWDAAIVLSKYLETPGFSGDGAHALSRRSVLELGSGTGAVGLMAATLGADVIVTDLEELQDLLKMNIDMNKHLVTGSVQAKG	ENSMUSG00000049882.11_Vcpkmt	chr12_69624402_69629884	1	1	22	2	0.98700321570085	3.0	4.0	3.0	1.0	1.0	1.0	5.0	3.0	2.0	0.0	3.0	1.0	2.75	4.5	3.25	1.08333333333333	1.08333333333333	0.333333333333333	4.41666666666667	3.08333333333333	2	0	4.16666666666667	1.08333333333333
MWPTLRYVGGVCGLARYCVAGGFLRASGPASGVPGLLCGGGRRSSSTSSFDIVIVGGGIVGLASARTLILKHPGLSIGVVEKEKDLALHQTGHNSGVIHSGIYYKPESLKAKLCVEGAALIYEYCNLKGIPYRQCGKLIVAVEQEEIPRLQALYERGLQNGVEGLRLIQQEDIKKKEPYCRGLMAIDCPYTGIVNYQQVALSFAQDFQEAGGSILRDFEVKGIEIAKENSSRSKDGMNYPIAVKNSKGKEIRCRYVVTCAGLYSDRISELSGCNPDPQIVPFRGDYLVLKPEKGYLVKGNIYPVPDSRFPFLGVHFTPRLDGTIWLGPNAVLAFKREGYRPFDFDARDVMEVILKSGFINLVFQHFSYGVNEMYKACFLSETVKHLQKFIPEITISDVLRGPAGVRAQALDRDGNLVEDFVFDGGTGEIADRVLHVRNAPSPAATSSLAISRMIAEEAQQRFKL	ENSMUSG00000020988.10_L2hgdh	chr12_69737207_69771647	1	1	24	5	3.87435590760831	54.0	38.0	34.0	34.0	37.0	90.0	48.0	30.0	39.0	54.0	23.0	35.0	51.25	43.1666666666667	37.5416666666665	37	38.3749999999999	59.1666666666667	42.3333333333333	31.8333333333333	42.3333333333333	52.9166666666667	32.75	34.5
MWPTLRYVGGVCGLARYCVAGGFLRASGPASGVPGLLCGGGRRSSSTSSFDIVIVGGGIVGLASARTLILKHPGLSIGVVEKEKDLALHQTGHNSGVIHSGIYYKPESLKAKLCVEGAALIYEYCNLKGIPYRQCGKVQHFTVASVYLEQAIS	ENSMUSG00000020988.10_L2hgdh	chr12_69737207_69771647	1	0.371720265652557	20	5	2.29809703956339	5.0	8.0	9.0	6.0	8.0	12.0	4.0	2.0	5.0	4.0	6.0	4.0	4.58333333333333	9.16666666666667	9.83333333333333	6.41666666666667	8.5	7.91666666666667	3.4583333333332	2	5.41666666666667	3.83333333333333	8.5	4
MMFGKISRQLCSLKKIPWSCDSRYFWEWLNTVFNKVDYERLRDVGPDRAASEWLLRCGAKVRYCGHQKWLHDYNTLPGSSIDRYKIQAIDATDSCIMDIGLDHMVGLEHVEKITLCKCHYIEDNCLQRLSQLENLRKSLLELEIIACGNVTDNGVIALRHFRNLKYLFLSDLPGVKDKEYLAQVFKTALPSLELKLNLK	ENSMUSG00000054894.7_Dmac2l	chr12_69771724_69791434	1	0.454435350529101	20	15	5.12652416572379	7.0	5.0	4.0	4.0	14.0	17.0	13.0	20.0	14.0	13.0	2.0	12.0	6.58333333333333	5.66666666666667	4.41666666666667	4.25	14.4166666666667	11.1666666666667	11.6666666666667	21.3333333333333	15.1666666666667	12.5833333333333	2.91666666666667	11.9166666666667
MDIGLDHMVGLEHVEKITLCKCHYIEDNCLQRLSQLENLRKSLLELEIIACGNVTDNGVIALRHFRNLKYLFLSDLPGVKDKEYLAQVFKTALPSLELKLNLK	ENSMUSG00000054894.7_Dmac2l	chr12_69771724_69791434	1	0.692351603835979	20	3	0.648181216323371	2.0	2.0	3.0	0.0	1.0	2.0	1.0	1.0	0.0	1.0	3.0	6.0	2	2.08333333333333	3.25	0	1.08333333333333	1.08333333333333	0.916666666666667	1.08333333333333	0	1	4.16666666666667	5.91666666666667
MRAYCNRYVQEFVRPERGVQDRLELEILSCHVGAGNLGPQVRPVNSLNHRAISLAPNFSLLIYISAPASPSFSQAFLTKPAQSTGSPGRDEKIEKKKTIRQYY	ENSMUSG00000054894.7_Dmac2l	chr12_69771724_69791434	1	1	22	3	0.471404520673181	3.0	1.0	2.0	1.0	2.0	4.0	1.0	1.0	2.0	0.0	2.0	2.0	2.75	1.08333333333333	2	1.08333333333333	2	2.66666666666667	0.916666666666667	1.08333333333333	2	0	2.91666666666667	2
MEAPLRPAADILRRNPQHDYELVQRVGSGTYGDVYKARNVHTGELAAVKIIKLEPGDDFSLIQQEIFMVKECKHCNIVAYFGSYLSREKLWICMEYCGGGSLQDIYHVTGPLSEMQIAYVCRETLQGLAYLHTKGKMHRDIKGANILLTDHGDVKLADFGVAAKITATIAKRKSFIGTPYWMAPEVAAVEKNGGYNQLCDIWAVGITAIELGELQPPMFDLHPMRALFLMSKSNFQPPKLKDKTKWSSTFHNFVKIALTKNPKKRPTAERLLTHTFVGQPGLSRALAVELLDKVSNPDNHAPYSEGDEDDLEPHAIIRHTIRSTNRNSRAERTASEINFDKLQFEPPLRKETEARDEMGLSSEPNFILHWNPFVDGANTGRSTSKRAIPPPLPPKPRVNTYPEDSLPDEEKSSTIKRCPDLEARAPQVLRRQSSPSCVPVAETSSSIGNGDGISKLISENTEGSAQAPQLPRKKDKRDFPKPTINGLPPTPKVLMGACFSKVFDGCPLKINCATSWIHPDTKDQYIIFGTEDGIYTLNLNELHEATMEQLFPRKCTWLYVINNTLMSLSGKTFQLYSHNLIALFEQAKKPGLAAHIQTHRFPDRILPRKFALTTKIPDTKGCHKCCIVRNPYTGHKYLCGALQSGIVLLQWYEPMQKFMLIKHFDFPLPSPLNVFEMLVIPEQEYPMVCVAISKGSDSSQVVQFETINLNSASSWFTEIGAGSQQLDSIHVTQLERDTVLVCLDKFVKIVNLQGKLKSSKKLASELSFDFRIESVVCLQDSVLAFWKHGMQGKSFKSDEVTQEISDETRVFRLLGSDRVVVLESRPTENPAAHSNLYILAGHENSY	ENSMUSG00000034761.16_Map4k5	chr12_69850524_69939974	1	1	20	15	3.88908729652601	4.0	2.0	1.0	3.0	4.0	17.0	12.0	3.0	6.0	10.0	2.0	7.0	3.75	2.08333333333333	1.08333333333333	3.16666666666667	4.16666666666667	11.1666666666667	10.6666666666667	3.08333333333333	6.58333333333333	9.58333333333333	2.91666666666667	6.83333333333333
MEAPLRPAADILRRNPQHDYELVQRVGSGTYGDVYKARNVHTGELAAVKIIKLEPGDDFSLIQQEIFMVKECKHCNIVAYFGSYLSREKLWICMEYCGGGSLQDIYHVTGPLSEMQIAYVCRETLQGLAYLHTKGKMHRDIKGANILLTDHGDVKLADFGVAAKITATIAKRKSFIGTPYWMAPEVAAVEKNGGYNQLCDIWAVGITAIELGELQPPMFDLHPMRCCHYSHHFGKMKY	ENSMUSG00000034761.16_Map4k5	chr12_69850524_69939974	1	1	22	8	0.824957911620008	3.0	0.0	3.0	3.0	0.0	4.0	4.0	2.0	2.0	3.0	0.0	3.0	2.75	0	3.25	3.16666666666667	0	2.66666666666667	3.4583333333332	2	2	2.91666666666667	0	3
MAKSRRDRNSWGGFSEKSSDWSSEEEEPVRKAGPVQVLIVKDDHSFELDEAALNRILLSQAVRDKEVVAVSVAGAFRKGKSFLMDFMLRYMYNQVGKGT	ENSMUSG00000021066.10_Atl1	chr12_69939388_70013191	1	1	0	0	0	0.0	0.0	3.0	0.0	0.0	0.0	0.0	0.0	0.0	0.0	0.0	0.0	0	0	3.25	0	0	0	0	0	0	0	0	0
MAKSRRDRNSWGGFSEKSSDWSSEEEEPVRKAGPVQVLIVKDDHSFELDEAALNRILLSQAVRDKEVVAVSVAGAFRKGKSFLMDFMLRYMYNQESVDWVGDYNEPLTGFSWRGGSERETTGIQIWSEVFLINKLDGKKVAVLLMDTQGTFDSQSTLRDSATVFALSTMISSIQVYNLSQNVQEDDLQHLQLFTEYGRLAMEETFLKPFQSLIFLVRDWSFPYEFSYGADGGAKFLEKRLKVSGNQHEELQNVRKHIHSCFTNISCFLLPHPGLKVATNPNFDGKLKEIDDEFIKNLKILIPWLLSPERLDIKEINGNKITCRGLLEYFKAYIKIYQGEELPHPKSMLQATAEANNLAAVATAKDTYNKKMEEVCGGDKPFLAPNDLQSKHLQLKEESVKLFRGVKKMGGEEFSRRYLQQLESEIDELYIQYIKHNDSKNIFHAARTPATLFVVIFITYVIAGVTGFIGLDIIASLCNMIMGLTLITLCTWAYIRYSGEYRELGAVIDQVAAALWDQGSTNEALYKLYSAAATHRHLCHQAFPAPKSEPTQQPEKKKI	ENSMUSG00000021066.10_Atl1	chr12_69939388_70013191	0.472251394096039	0.0057328869047619	22	9	1.06066017177982	2.0	3.0	4.0	5.0	5.0	7.0	5.0	4.0	3.0	4.0	2.0	3.0	2	3.33333333333333	4.41666666666667	5.33333333333333	5.25	4.5	4.41666666666667	4.16666666666667	3.25	3.83333333333333	2.91666666666667	3
MAKSRRDRNSWGGFSEKSSDWSSEEEEPVRKAGPVQVLIVKDDHSFELDEAALNRILLSQAVRDKEVVAVSVAGAFRKGKSFLMDFMLRYMYNQESVDWVGDYNEPLTGFSWRGGSERETTGIQIWSEVFLINKLDGKKVAVLLMDTQGTFDSQSTLRDSATVFALSTMISSIQVYNLSQNVQEDDLQHLQLFTEYGRLAMEETFLKPFQSLIFLVRDWSFPYEFSYGADGGAKFLEKRLKVSGNQHEELQNVRKHIHSCFTNISCFLLPHPGLKVATNPNFDGKLKEIDDEFIKNLKILIPWLLSPERLDIKEINGNKITCRGLLEYFKAYIKIYQGEELPHPKSMLQATAEANNLAAVATAKDTYNKKMEEVCGGDKPFLAPNDLQSKHLQLKEESVKLFRGVKKMGGEEFSRRYLQQLESEIDELYIQYIKHNDSKNIFHAARTPATLFVVIFITYVIAGVTGFIGLDIIASLCNMIMGLTLITLCTWAYIRYSGEYRELGAVIDQVAAALWDQALYKLYSAAATHRHLCHQAFPAPKSEPTQQPEKKKI	ENSMUSG00000021066.10_Atl1	chr12_69939388_70013191	1	1	0	0	0	0.0	0.0	0.0	0.0	0.0	0.0	0.0	1.0	3.0	0.0	0.0	0.0	0	0	0	0	0	0	0	1.08333333333333	3.25	0	0	0
MAKPLTDQEKRRQISIRGIVGVENVAELKKGFNRHLHFTLVKDRNVATPRDYYFALAHTVRDHLVGRWIRTQQHYYDKCPKRVYYLSLEFYMGRTLQNTMINLGLQNACDEAIYQLGLDMEELEEIEEDAGLGNGGLGRLAACFLDSMATLGLAAYGYGIRYEYGIFNQKIREGWQVEEADDWLRHGNPWEKARPEFMLPVHFYGRVEHTQTGTKWVDTQVVLALPYDTPVPGYMNNTVNTMRLWSARAPNDFNLQDFNVGDYIQAVLDRNLAENISRVLYPNDNFFEGKELRLKQEYFVVAATLQDVIRRFKASKFGSKDGMGTVFDAFPDQVAIQLNDTHPALAIPELMRIFVDIEKLPWAKAWEITKKTFAYTNHTVLPEALERWPVELVEKLLPRHLEIIYEINQKHLDRIVALFPKDISRMRRMSLIEEEGGKRINMAHLCIVGCHAVNGVAKIHSDIVKTQVFKDFSELEPDKFQNKTNGITPRRWLLLCNPGLADLIAEKIGEDYVKDLSQLTKLHSFVSDDIFLREIAKVKQENKLKFSQFLEKEYKVKINPSSMFDVHVKRIHEYKRQLLNCLHVITMYNRIKKDPKKFFVPRTVIIGGKAAPGYHMAKMIIKLITSVAEVVNNDPMVGSKLKVIFLENYRVSLAEKVIPATDLSEQISTAGTEASGTGNMKFMLNGALTIGTMDGANVEMAEEAGEENLFIFGMRVDDVAALDKKGYEAKEYYEALPELKLVIDQIDNGFFSPNQPDLFKDIINMLFYHDRFKVFADYEAYVKCQEKVSQLYMNQKAWNTMVLKNIAASGKFSSDRTIKEYAKDIWNMEPSDLKISLSNESSNGVSANGK	ENSMUSG00000021069.18_Pygl	chr12_70237585_70278262	1	1	22	11	253.291541695382	1444.0	1149.0	895.0	1456.0	1229.0	2580.0	1664.0	924.0	1350.0	1096.0	952.0	1388.0	1313.58333333333	1186	958.166666666669	1672	1391	1794	1563.41666666667	995.5	1494.08333333333	1136.08333333333	1195.33333333333	1247.83333333333
MGSHLDLTALTRPAWLPPGKQLVLVRGGLERLFSHSQKPFHDGSRRSGEEEGRRQGGRCHCCELVGKVNLLHFRKLWWYKGRCQWHQPPSTSVFLPHL	ENSMUSG00000021069.18_Pygl	chr12_70237585_70278262	1	1	22	13	0.648181216323371	2.0	0.0	1.0	2.0	7.0	4.0	1.0	1.0	2.0	6.0	2.0	2.0	2	0	1.08333333333333	2	7.33333333333333	2.66666666666667	0.916666666666667	1.08333333333333	2	5.66666666666667	2.91666666666667	2
MGSHLDLTALTRPAWLPPGRRSGEEEGRRQGGRCHCCELVGKVNLLHFRKLWWYKGRCQWHQPPSTSVFLPHL	ENSMUSG00000021069.18_Pygl	chr12_70237585_70278262	1	1	20	9	0.766032346049724	0.0	0.0	1.0	1.0	0.0	2.0	3.0	0.0	2.0	0.0	0.0	0.0	0	0	1.08333333333333	1.08333333333333	0	1.08333333333333	2.66666666666667	0	2	0	0	0
MAHLGRLMVPLAALVLLLWAVPGAHGRRNNVRVLTDENWTSLLEGEWMIEFYAPWCPACQNLQPEWESFAEWGEDLEVKVAKVDVTEQTGLSGRFIITALPSIYHCKDGEFRRYVGPRTKKDFINFVSDKEWKNIEPISSWFGPSSVLMTMMSALFQLSVYIRTSHSYFVHDLGIPAWGSYLVFAFATVLSGLLLGLCMIFVADCLCPSKRRKPQQQYAKKTSPEFSQPLKKVEEEQEADEEDVSEEEAEDREGASKATSQSSIRQRCVGLPSATDTS	ENSMUSG00000021072.13_Tmx1	chr12_70499869_70514814	1	1	20	0	9.54594154601839	108.0	90.0	104.0	93.0	77.0	166.0	113.0	67.0	107.0	107.0	74.0	92.0	100.166666666667	101.416666666667	114.333333333333	103.166666666667	80	109.083333333333	99.8333333333333	70.5	116.666666666667	104.416666666667	101.791666666667	90.0833333333333
MNKLTFHNNKAMQDRRRVCIFLPNDKSVSIIINVKILCHQLLVQVCDLLRLKDSHLFGLSVIQNNEHVYMELSQKLYKYCPKEWKKEASKGIDQFGPPMIIHFRVQYYVENGKLISDRIARYYYYWHLRKQVLHSQCVLREEAYFLLAAFALQADLGNFKRKLHHGDYFEPEAYFPAWVVSKRGKDYILKHIPNMHKDQFALTASEAYLKYIKEAVRLDDVAIHYYRLYKDKREAEGSLTLGLTMRGIQIFQNLEEEKQLLYDFPWTNVGKLVFVGKKFEILPDGLPSARKLVYYTGCPTRSRHLLQLLSNSHRLYMNLQPVLRHLRKQEENEEKKQYRESYISDNLDLDMDPLEKRSRASGSSAGSVKHKRLSRHSTASHSSSHTSGIEADTKPRDPGPEDSCSGSAMHRKLKTCSSMTSHGSSHTSGVESGGKDRLEEDSQDEEIEMLVDDPRDLEPMPEESLEVSPEMCIYITEDMLLSRKLNGHSGLIVKEIGSSTSSSSETVVRLRGQSTDSLPQTICRKPKTSTDRHSLSLDDIRLYQKDFLRIAGLCQDTAQSYTFGCGHELDESGLYCNSCLAQQCVNIQDAFPVKRASKYFSLDLTHDEVPEFVV	ENSMUSG00000048285.10_Frmd6	chr12_70872288_70949008	1	1	0	0	0	0.0	0.0	0.0	0.0	0.0	0.0	0.0	1.0	0.0	4.0	0.0	0.0	0	0	0	0	0	0	0	1.08333333333333	0	3.83333333333333	0	0
MNKLTFHNNKAMQDRRRVCIFLPNDKSVSIIINVKILCHQLLVQVCDLLRLKDSHLFGLSVIQNNEHVYMELSQKLYKYCPKEWKKEASKVRQYEVTWGIDQFGPPMIIHFRVQYYVENGKLISDRIARYYYYWHLRKQVLHSQCVLREEAYFLLAAFALQADLGNFKRKLHHGDYFEPEAYFPAWVVSKRGKDYILKHIPNMHKDQFALTASEAYLKYIKEAVRLDDVAIHYYRLYKDKREAEGSLTLGLTMRGIQIFQNLEEEKQLLYDFPWTNVGKLVFVGKKFEILPDGLPSARKLVYYTGCPTRSRHLLQLLSNSHRLYMNLQPVLRHLRKQEENEEKKQYRESYISDNLDLDMDPLEKRSRASGSSAGSVKHKRLSRHSTASHSSSHTSGIEADTKPRDPGPEDSCSGSAMHRKLKTCSSMTSHGSSHTSGVESGGKDRLEEDSQDEEIEMLVDDPRDLEPMPEESLEVSPEMCIYITEDMLLSRKLNGHSGLIVKEIGSSTSSSSETVVRLRGQSTDSLPQTICRKPKTSTDRHSLSLDDIRLYQKDFLRIAGLCQDTAQSYTFGCGHELDESGLYCNSCLAQQCVNIQDAFPVKRASKYFSLDLTHDEVPEFVV	ENSMUSG00000048285.10_Frmd6	chr12_70872288_70949008	1	1	0	0	0	0.0	1.0	0.0	1.0	0.0	0.0	0.0	0.0	2.0	0.0	0.0	0.0	0	1.08333333333333	0	1.08333333333333	0	0	0	0	2	0	0	0
MPLYEGLGSGGEKTAVVIDLGEAFTKCGFAGETGPRCIIPSVIKRAGMSKPIKVVQYNINTEELYSYLKEFIHILYFRHLLVNPRDRRVVVIESVLCPSHFRETLTRVLFKYFEVPSVLLAPSHLMALLTLGINSAMVLDCGYRESLVLPIYEGIPILNCWGALPLGGKALHKELETQLLEQCTVDTGAAKGQSLPSVMGSVPEGVLEDIKVRTCFVSDLKRGLQIQAAKFNIDGNNERPTPPPNVDYPLDGEKILHVLGSIRDSVVEILFEQDNEEKSVATLILDSLLQCPIDTRKQLAENLVIIGGTSMLPGFLHRLLAEIRYLVEKPKYKKTLGTKNFRIHTPPAKANCVAWLGGAVFGALQDILGSRSISKEYYNQTGRIPDWCSLNNPPLEMMFDVGKAQPPLMKRAFSTEK	ENSMUSG00000021076.7_Actr10	chr12_70984631_71011492	1	1	20	15	11.667261889578	103.0	105.0	106.0	72.0	96.0	175.0	136.0	123.0	85.0	123.0	77.0	103.0	95.75	117.708333333333	116.75	79.25	100.25	115.666666666667	120.75	129.833333333333	92.6666666666667	120.666666666667	105.541666666667	100.708333333333
MSSIGTGYDLSASTFSPDGRVFQVEYAMKAVENSSTAIGIRCKDGVVFGVEKLVLSKLYEEGSNKRLFNVDRHVGMAVAGLLADARSLADIAREEASNFRSNFGYNIPLKHLADRVAMYVHAYTLYSAVRPFGCSFMLGSYSANDGAQLYMIDPSGVSYGYWGCAIGKARQAAKTEIEKLQMKEMTCRDVVKEVAKIIYIVHDEVKDKAFELELSWVGELTKGRHEIVPKDIREEAEKYAKESLKEEDESDDDNM	ENSMUSG00000060073.10_Psma3	chr12_71021395_71043121	1	0.692351603835979	22	16	50.5581348901934	791.0	603.0	596.0	649.0	595.0	1055.0	758.0	656.0	744.0	758.0	639.0	723.0	711.833333333333	637.250000000001	645.958333333335	732.083333333333	655.333333333333	728	692.500000000001	707.666666666667	820.75	758.583333333333	811.416666666664	669.874999999999
MYVHAYTLYSAVRPFGCSFMLGSYSANDGAQLYMIDPSGVSYGYWGCAIGKARQAAKTEIEKLQMKEMTCRDVVKEVAKIIYIVHDEVKDKAFELELSWVGELTKGRHEIVPKDIREEAEKYAKESLKEEDESDDDNM	ENSMUSG00000060073.10_Psma3	chr12_71021395_71043121	1	1	24	4	1.79722973663539	10.0	9.0	10.0	9.0	16.0	15.0	6.0	12.0	6.0	14.0	9.0	16.0	9.16666666666667	10.5	10.9166666666667	9.75	16.5833333333333	9.91666666666667	5.41666666666667	12.8333333333333	6.58333333333333	13.6666666666667	12.6666666666667	15.6666666666667
MAVAGLLADARSLADIAREEASNFRSNFGYNIPLKHLADRVAMYVHAYTLYSAVRPFGCSFMLGSYSANDGAQLYMIDPSGVSYGYWGCAIGKARQAAKTEIEKLQMKEMTCRDVVKEVAKIIYIVHDEVKDKAFELELSWVGELTKGRHEIVPKDIREEAEKYAKESLKEEDESDDDNM	ENSMUSG00000060073.10_Psma3	chr12_71021395_71043121	1	1	22	15	2.03293199343645	12.0	8.0	7.0	7.0	7.0	18.0	14.0	9.0	10.0	4.0	14.0	10.0	11.1666666666667	9.16666666666667	7.75	7.41666666666667	7.33333333333333	11.8333333333333	12.5	9.58333333333333	10.75	3.83333333333333	19.5	9.91666666666667
MKAADEPAYLTVGTDVSAKYRGAFCEAKIKTVKRLVKVKVLLKQDNTTQLVQDDQVKGPLRVGAIVETRTSDGSIQEAIISKLTDASWYTVVFDDGDERTLRRTSLCLKGERHFAESETLDQLPLTNPEHFGTPVIAKKTNRGRRSSLPITEDEKEEESSEEEDEDKRRLNDELLGKVVSVASTAESTGWYPALVVSPSCNDDVTVKKDQCLVRSFIDSKFYSIARKDIKELDILTLPESELCARPGLRRASVFLKGRIVPDNWKMDISEILESSSSDDEECPAEEHEEEKEKEAKKEEEELPEEELDPEERDNFLQQLYKFMEDRGTPINKPPVLGYKDLNLFKLFRLVYHQGGCGNIDSGAVWKQIYMDLGIPILNSAASYNVKTAYRKYLYGFEEYCRSANIQFRTIHHHEPKVKEEKKDFEDSMDEALKEAPEMPLLDVKSEPEENTDSNSESDREDTELKSPRGRRKIVRDANCIKKEIEEEKIEDKFLRDDLENKDAGDDDDDGDPAAKREHELLFGRKSTPKNKEKKIKKPEDSERDSDEEEEKSQEREETESRCDSEGEDEEDDTEPCLTGTKVKVKYGRGKTQKIYEASIKSTEMDDGEILYLVHYYGWNVRYDEWVKADRIIWPLDKGGPKKKQKKKVKNKEDSEKDEKRDEERQKSKRGRPPLKSTFSPNMPYSLSKTSNSEGKSDSCSSDSEADDQLEKSSGGEDLSPDVKEELEKNENAHDDKLDEENPKIVHISKENDRTQAQPSDTLTVEAGDSDQIVHIFGDKVDQVEEFKKQVEKSPKGKGRRSKTKDLSLELIKISPFGQEEAGSEAHGDVHSLEFSSLECKNFSSTEDDIDPY	ENSMUSG00000048118.18_Arid4a	chr12_71062764_71145366	1	1	0	0	0	0.0	1.0	0.0	0.0	1.0	0.0	0.0	0.0	0.0	0.0	2.0	0.0	0	1.08333333333333	0	0	1.08333333333333	0	0	0	0	0	2.91666666666667	0
MVPFLCFHNPGFAASGVTAFTRERERAGTPEGDAACTRVVGLRNRQRGAAGGQPCPGGLVTPRVGTLGPETPPTRDWIAWGHALRLQGSQPLDDLELSDRSPFTENLDFLGSYPVCTLCLMSLGTRARTLPRSHIGERTA	ENSMUSG00000021079.17_Timm9	chr12_71169947_71183458	1	1	24	18	1.62045304063165	7.0	7.0	3.0	10.0	2.0	9.0	10.0	11.0	5.0	8.0	6.0	9.0	6.58333333333333	8.08333333333333	3.25	10.75	2	5.91666666666667	8.91666666666667	11.75	5.41666666666667	7.66666666666667	8.5	8.75
MKNVEFSLERGQRLKMPARKLREIVSPNQGNKLAVVEDELPRVPPALAANKRLAVETRTSSNGTLCGSLDLTSARLYHQPLLESPPASKKSDFSKDAVVRQLPLNKTEENNAPKANDIFISQYTMGQKDALRTVLKQKAQSMPVFKAVKVHLFEDTSTEKNTVAQETETPPNRIDSATTVAAATAAAIATAAPLIKVQSDLEAKVNCVGELLTKLQETDKQLQRVTEHQASVQSKQEKVHCHDHDKQMNAFMEQHIRHLEKLQQQQIDIQYCRCVHVEARS	ENSMUSG00000034601.18_2700049A03Rik	chr12_71183622_71290077	1	1	0	0	0	0.0	0.0	0.0	0.0	0.0	0.0	0.0	0.0	0.0	0.0	0.0	3.0	0	0	0	0	0	0	0	0	0	0	0	3
MKNVEFSLERGQRLKMPARKLREIVSPNQGNKLAVVEDELPRVPPALAANKRLAVETRTSSNGTLCGSLDLTSARLYHQPLLESPPASKKSDFSKDAVVRQLPLNKTEENNAPKANDIFISQYTMGQKDALRTVLKQKAQSMPVFKAVKVHLFEDTSTEKNTVAQETETPPNRIDSATTVAAATAAAIATAAPLIKVQSDLEAKVNCVGELLTKLQETDKQLQRVTEHQASVQSKQEKVHCHDHDKQMNAFMEQHIRHLEKLQQQQIDIQTHFIDAALKASSLQLGMSTSRAVGKYSGKLGSPSVGSSVFSHNTFVSKRVPLSEDTDFDGQKSPLETPAPRRFAPVPVSRDGKITKRESPTE	ENSMUSG00000034601.18_2700049A03Rik	chr12_71183622_71290077	1	1	20	19	0.471404520319627	1.0	1.0	0.0	0.0	0.0	1.0	0.0	1.0	0.0	0.0	0.0	0.0	0.916666666666667	1.08333333333333	0	0	0	0.333333333333333	0	1.08333333333333	0	0	0	0
MKPDAAREPEPLSPGRGAEAEGRWRERGEADTERQRTRERQEATLAGLAELGYLRQRQELLVRGALRCSGTVGTVAPRSGELRGDAAQRSRLEEKFLEENILLLRRQLNCLRRRDAGLLNQLQELDKQISDLRLDVEKTSEEHLETDSRPSSGFYELSDGASGSLSNSSNSVFSECLSSCHSSTCFCSPLEAALTISDGCPKSADLIGWLECKGGPCEDQASGTVCSSPSTPQFNSLDVIADVNPKYQCDLVSKNGNDVYRYPSPLHAVAVQSPMFLLCLTGNTLREEEGLGSHASDICIGSELNATKTDNSLPSPSSLWSASHPASSKKMDGYILSLVQKKTHPVRTNKPRTSVNADPTKGLLRNGSVCVRAPSGVPPGSSVNFKNTKQMCLPAGGITSLENGPFSPPKQRSKDSKTDQLESKRLALPESCSAGAAMEPQSKHVPKAAKAASQELTRCQAGLGESMKESNQASAVSPKTSPGRGPVAPAESKALQLPKKMSQKNSLQAVPALDRPALDFKSEGSSQSLEEGHLVKAQFIPGQQAAARPHRAHRNPGVARSATLKARGQAAMEHGLPTVREKPRAAGKKCRFPDDSDTNKKFRKTSAKGRRSGGLQDAGLPGRALGTGGHRAGSRAHAHGREPVVAKPKHKRTDYRRWKSSAEVSYEEALRRARRARREHGAAYRVAVALPYASPYAYVPSDSEYSAECESLFHSTVVDTSEDEQSNYTTNCFGDSESSVSEGDFVGESTTTSDSEESGGLIWSQFVQTLPIQTVTAPDLHTRPTKTFVKIKASHNLKKKILRFRSGSLKLMTTV	ENSMUSG00000044548.12_Dact1	chr12_71356658_71366881	1	1	20	7	0.766032346049724	0.0	1.0	1.0	1.0	1.0	3.0	0.0	0.0	0.0	2.0	1.0	1.0	0	1.08333333333333	1.08333333333333	1.08333333333333	1.08333333333333	2	0	0	0	2	1.33333333333333	1.08333333333333
MKPDAAREPEPLSPGRGAEAEGRWRERGEADTERQRTRERQEATLAGLAELGYLRQRQELLVRGALRCSGTVGTVAPRSGELRGDAAQRSRLEEKFLEENILLLRRQLNCLRRRDAGLLNQLQELDKQISDLRLDVEKTSEEHLETDSRPSSGFYELSDGASGSLSNSSNSVFSECLSSCHSSTCFCSPLEAALTISDGCPKSADVNPKYQCDLVSKNGNDVYRYPSPLHAVAVQSPMFLLCLTGNTLREEEGLGSHASDICIGSELNATKTDNSLPSPSSLWSASHPASSKKMDGYILSLVQKKTHPVRTNKPRTSVNADPTKGLLRNGSVCVRAPSGVPPGSSVNFKNTKQMCLPAGGITSLENGPFSPPKQRSKDSKTDQLESKRLALPESCSAGAAMEPQSKHVPKAAKAASQELTRCQAGLGESMKESNQASAVSPKTSPGRGPVAPAESKALQLPKKMSQKNSLQAVPALDRPALDFKSEGSSQSLEEGHLVKAQFIPGQQAAARPHRAHRNPGVARSATLKARGQAAMEHGLPTVREKPRAAGKKCRFPDDSDTNKKFRKTSAKGRRSGGLQDAGLPGRALGTGGHRAGSRAHAHGREPVVAKPKHKRTDYRRWKSSAEVSYEEALRRARRARREHGAAYRVAVALPYASPYAYVPSDSEYSAECESLFHSTVVDTSEDEQSNYTTNCFGDSESSVSEGDFVGESTTTSDSEESGGLIWSQFVQTLPIQTVTAPDLHTRPTKTFVKIKASHNLKKKILRFRSGSLKLMTTV	ENSMUSG00000044548.12_Dact1	chr12_71356658_71366881	1	1	24	22	2.26863425677824	7.0	2.0	3.0	1.0	6.0	2.0	4.0	0.0	5.0	7.0	3.0	9.0	6.58333333333333	2.08333333333333	3.25	1.08333333333333	6.25	1.08333333333333	3.4583333333332	0	5.41666666666667	6.66666666666667	4.16666666666667	8.75
MKPDAAREPEPLSPGRGAEAEGRWRERGEADTERQRTRERQEATLAGLAELGYLRQRQELLVRGALRCSGTVGTVAPRSGELRGDAAQRSRLEEKFLEENILLLRRQLVGGGRWPVWRVG	ENSMUSG00000044548.12_Dact1	chr12_71356658_71366881	1	1	0	0	0	0.0	0.0	0.0	0.0	0.0	1.0	0.0	0.0	2.0	1.0	0.0	0.0	0	0	0	0	0	0.333333333333333	0	0	2	1	0	0
MSREIVMPGTASEFVELCLIWVQIREPQLLFQHRVCLPSSMFPAMMVMDSETKRVSPACLPQGSLLLLRLDQVVELFQYHVCLHATMLPAMMIMD	ENSMUSG00000113441.3_Gm40438	chr12_71402215_71545485	1	1	22	3	1.32582521472478	2.0	3.0	2.0	1.0	3.0	1.0	1.0	3.0	0.0	0.0	2.0	0.0	2	3.33333333333333	2	1.08333333333333	3.08333333333333	0.333333333333333	0.916666666666667	3.08333333333333	0	0	2.91666666666667	0
MAPRKRGGRGISFIFCCFRNNDHPEITYRLRNDSNFALQTMEPALPMPPVEELDVMFSELVDELDLTDKHREAMFALPAEKKWQIYCSKKKDQEENKGATSWPEFYIDQLNSMAARKSLLALEKEEEEERSKTIESLKTALRTKPMRFVTRFIDLDGLSCILNFLKTMDYETSESRIHTSLIGCIKALMNNSQGRAHVLAHSESINVIAQSLSTENIKTKVAVLEILGAVCLVPGGHKKVLQAMLHYQKYASERTRFQTLINDLDKSTGRYRDEVSLKTAIMSFINAVLSQGAGVESLDFRLHLRYEFLMLGIQPVIDKLREHENSTLDRHLDFFEMLRNEDELEFAKRFELVHIDTKSATQMFELTRRRLTHSEAYPHFMSILHHCLQMPYKRSGNTVQYWLLLDRIIQQIVIQNDKGQDPDSTPLENFNIKNVVRMLVNENEVKQWKEQAEKMRKEHNELQQKLEKKERECDAKTQEKEEMMQTLNKMKEKLEKETTEHKQVKQQVADLTAQLHELNRRAVCAAVPGGPSPGAPGGPFPSSGLGSLLPPPPPPLLSGGALPPPPPPLPPGGPPPPPGPPPLGGVLPPPGAPVSLTLKKKNIPQPTNALKSFNWSKLPENKLDGTVWTEIDDTKVFKILDLEDLERTFSAYQRQQKEADAIDDTLSSKLKVKELSVIDGRRAQNCNILLSRLKLSNDEIKRAILTMDEQEDLPKDMLEQLLKFVPEKSDIDLLEEHKHELDRMAKADRFLFEMSRINHYQQRLQSLYFKKKFAERVAEVKPKVEAIRSGSEEVFRSRALKQLLEVVLAFGNYMNKGQRGNAYGFKISSLNKIADTKSSIDKNITLLHYLITIVENKYPKVLNLSEELRDIPQAAKVNMTELDKEISTLRSGLKAVETELEYQKSQPPQPGDKFVSVVSQFITLASFSFSDVEDLLAEAKELFTKAVKHFGEEAGKIQPDEFFGIFDQFLQAVAEAKQENENMRKRKEEEERRARLEAQLKEQRERERKVRKAKESSEESGEFDDLVSALRSGEVFDKDLSKLKRNRKRISNQVTDSSRERPITKLNF	ENSMUSG00000034574.11_Daam1	chr12_71877852_72039107	1	1	22	4	0.913346258914773	3.0	0.0	0.0	4.0	3.0	2.0	1.0	0.0	1.0	2.0	0.0	1.0	2.75	0	0	4.25	3.08333333333333	1.08333333333333	0.916666666666667	0	1.08333333333333	2	0	1.08333333333333
MEAALAVTRLPPNDPRTPALSVVDMHTGGEPLRIVHAGCPEVAGPTLLAKRRYMRQHLDYIRRRLVFEPRGHRDMYGAILVPSELPDAHLGVLFLHNEGYSSMCGHAVLALGRFALDFGLVPAPPKGAREAQVNIHCPCGLVTAFVECEGGRSCGPVRFHSVPAFVLASDLTVDVPGHGKVLVDIAYGGAFYAFVSAEKLGLDVCSAKTRDLVDAASALTGAVKAQFKINHPESEDLGFLYGSILTDGKDAYSEEATTNICVFADEQVDRSPTGSGVTARIALQYHKGLLQLNQTRAFKSSATGSVFTGCAVREAKCGDFKAVIVEVAGQAHYTGTANLTVEDGDPLRDGFLLK	ENSMUSG00000019718.9_L3hypdh	chr12_72120202_72132213	1	1	22	20	10.5476761550564	82.0	57.0	40.0	92.0	69.0	102.0	65.0	41.0	72.0	81.0	78.0	75.0	76.8333333333333	65	44.0833333333333	102	71.0833333333333	67.1666666666667	57.3333333333333	43.3333333333333	78.5416666666668	79.1250000000001	107	73.9166666666669
MAVDIQPACLGLYCGKTLLFKNGSSEIYGECGVCPRGQRTNAQKYCQPCTESPELYDWLYLGFMAMLPLVLHWFFIEWYSGKKSSSALFQHITALFECTMAAIITLLVSDPVGVLYIRSCRVLMLSDWYTMLYNPSPDYVTTVHCTHEAVYPLYTIVFVYYAFCLVLMMLLRPLLVKKIACGLGKSDRFKSIYAALYFFPILTVLQAVGGGLLYYAFPYIILVLSLVTLAVYMSASEIENCYDLLVRKKRLIVLFSHWLLHAYGIVSISRVDRLEHDLPLLALVPTPALFYLFTAKFTEPSRILSEGANGH	ENSMUSG00000005078.17_Jkamp	chr12_72132363_72148235	1	0.371720265652557	20	15	2.12132034355964	13.0	3.0	2.0	2.0	5.0	11.0	7.0	9.0	4.0	8.0	5.0	4.0	12.0833333333333	3.33333333333333	2	2	5.25	7.33333333333333	6.16666666666667	9.58333333333333	4.33333333333333	7.66666666666667	6.91666666666667	4
MACLGLYCGKTLLFKNGSSEIYGECGVCPRGQRTNAQKYCQPCTESPELYDWLYLGFMAMLPLVLHWFFIEWYSGKKSSSALFQHITALFECTMAAIITLLVSDPVGVLYIRSCRVLMLSDWYTMLYNPSPDYVTTVHCTHEAVYPLYTIVFVYYAFCLVLMMLLRPLLVKKIACGLGKSDRFKSIYAALYFFPILTVLQAVGGGLLYYAFPYIILVLSLVTLAVYMSASEIENCYDLLVRKKRLIVLFSHWLLHAYGIVSISRVDRLEHDLPLLALVPTPALFYLFTAKFTEPSRILSEGANGH	ENSMUSG00000005078.17_Jkamp	chr12_72132363_72148235	1	1	20	7	0.707106781186548	0.0	2.0	3.0	2.0	1.0	3.0	2.0	2.0	1.0	1.0	1.0	4.0	0	2.08333333333333	3.25	2	1.08333333333333	2	2	2	1.08333333333333	1	1.33333333333333	4
MAAPPDLQDEPLSLGSPGSQWFGGRGDGEDEATAVMGARPAQQDGEPAWGSGAGAGVTSSRELCSGPARSPPVAMETASTGMAAVPDALDHSPSSTLKDGEGACYTSLISDVCYPPREDSAYFTGILQKENGHITTSESPEEPETPGPSLPEVPGMEPQGLLSSDSGIEMTPAESTEVNKILADPLDQMKAEAYKYIDITRPQEAKGQEEQHPGLEDKDLDFKDKDTEVSTKAEGVRAPNQPAPVEGKLIKDHLFEESTFAPYIDELSDEQHRVSLVTAPVKITLTEIEPPLMTATQETIPEKQDLCLKPSPDTVPTVTVSEPEDDSPGSVTPPSSGTEPSAAESQGKGSVSEDELIAAIKEAKGLSYETTESPRPVGQVADKPKTKTRSGLPTIPSPLDQEASSAESGDSEIELVSEDPMASEDALPSGYVSFGHVSGPPPSPASPSIQYSILREEREAELDSELIIESCDASSASEESPKREQDSPPMKPGALDAIREETGSRATEERAPSHQGPVEPDPMLSFAPAAALQSRPEPSSGDGASVPEPPRSQQQKPEEEAVSSSQSPTATEIPGPLGSGLMPPLPFFNKQKAIDLLYWRDIKQTGIVFGSFLLLLFSLTQFSVVSVVAYLALAALSATISFRIYKSVLQAVQKTDEGHPFKAYLELEITLSQEQIQKYTDCLQLYVNSTLKELRRLFLVQDLVDSLKFAVLMWLLTYVGALFNGLTLLLMAVVSMFTLPVVYVKHQAQVDQYLGLVRTHINTVVAKIQAKIPGAKRHAE	ENSMUSG00000021087.19_Rtn1	chr12_72258526_72455828	1	1	24	18	0.648181216323371	1.0	0.0	0.0	0.0	0.0	0.0	3.0	1.0	0.0	0.0	0.0	1.0	0.916666666666667	0	0	0	0	0	2.66666666666667	1.08333333333333	0	0	0	1.08333333333333
MSSDVPLLNDYKQDFLLKRFPQTVLGGPRLKLGYCAPPYIYVNQIVLFLMPWALGGTGTLLYQLDILRDYTAAALSGGLMVFTAAVIQLISVYARSKSVVVRRMRTRDILAEEDQHEFTSCAGAETVKFLIPGKKYVANTVFHSV	ENSMUSG00000034501.8_Pcnx4	chr12_72583157_72626893	1	1	24	20	2.06239477798936	12.0	6.0	3.0	15.0	11.0	9.0	9.0	14.0	9.0	8.0	7.0	13.0	11.1666666666667	6.91666666666667	3.25	16.4166666666667	11.25	5.91666666666667	8	14.8333333333333	9.83333333333333	7.66666666666667	9.83333333333333	13
MSSDVPLLNDYKQDFLLKRFPQTVLGGPRLKLGYCAPPYIYVNQIVLFLMPWALGGTGTLLYQLDILRDYTAAALSGGLMVFTAAVIQLISVYARSKSVVVRRMRTRDILAEEDQHEFTSCAGAETVKFLIPGKKYVANTVFHSVLAGLVCGLGTWYLLPNRVTLLYGSPGATAVLFVFGWITLCIGEYSLIVNTATETATFQTQDTYEITPLMRPLYIFFFVSVDLAHR	ENSMUSG00000034501.8_Pcnx4	chr12_72583157_72626893	1	1	20	10	2.47487373627424	12.0	8.0	6.0	6.0	12.0	16.0	12.0	11.0	5.0	7.0	13.0	10.0	11.1666666666667	9.16666666666667	6.58333333333333	6.41666666666667	12.3333333333333	10.6666666666667	10.6666666666667	11.75	5.41666666666667	6.66666666666667	18.0833333333333	9.91666666666667
MSSDVPLLNDYKQDFLLKRFPQTVLGGPRLKLGYCAPPYIYVNQIVLFLMPWALGGTGTLLYQLDILRDYTAAALSGGLMVFTAAVIQLISVYARSKSVVVRRMRTRDILAEEDQHEFTSCAGAETVKFLIPGKKYVANTVFHSVLAGLVCGLGTWYLLPNRVTLLYGSPGATAVLFVFGWITLCIGEYSLIVNTATETATFQTQDTYEITPLMRPLYIFFFVSVDLAHRFIVNIPALEQMNQILHILFVLLPFLWALGTLPPPDALLFWAVEQVLEFGLGGSSMSTHLRLLVMFIVSAGAAVVSYFIPSTVGVVLFMTGLGFLLSLNPSDVSMVFRYGVTRHRVGSSHEARPGNSGHWFPWKECFLFIAVLGMALLEAGLLHHYVSVPQVSRSGAQAVVGYVLMVLLSIVWILRETQSIYIFGIFRNPFYPKDIHAVSVFYDKQNKLLKIGAVRWILLTLGRKVLFINSYKL	ENSMUSG00000034501.8_Pcnx4	chr12_72583157_72626893	1	1	20	7	0.766032346049724	0.0	2.0	0.0	1.0	5.0	0.0	0.0	0.0	2.0	0.0	0.0	0.0	0	2.08333333333333	0	1.08333333333333	5.25	0	0	0	2	0	0	0
MSSDVPLLNDYKQDFLLKRFPQTVLGGPRLKLGYCAPPYIYVNQIVLFLMPWALGGTGTLLYQLDILRDYTAAALSGGLMVFTAAVIQLISVYARSKSVVVRRMRTRDILAEEDQHEFTSCAGAETVKFLIPGKKYVANTVFHSVLAGLVCGLGTWYLLPNRVTLLYGSPGATAVLFVFGWITLCIGEYSLIVNTATETATFQTQDTYEITPLMRPLYIFFFVSVDLAHRFIVNIPALEQMNQILHILFVLLPFLWALGTLPPPDALLFWAVEQVLEFGLGGSSMSTHLRLLVMFIVSAGAAVVSYFIPSTVGVVLFMTGLGFLLSLNPSDVSMVFRYGVTRHRVGSSHEARPGNSGHWFPWKECFLFIAVLGMALLEAGLLHHYVSVPQVSRSGAQAVVGYVLMVLLSIVWILRETQSIYIFGIFRNPFYPKDIHAVSVFYDKQNKLLKIGAVRWILLTLVSPLAMVAFLALDSSLHGLHSVSVSIGFTRAFRMVWQNTETALLETVVVSAVHMVSSTDCWWNRSLDTGIRLLLIGIMRDRLIQFITKLQFAVTVLLALWTEKKQHRKTTTTLCVLNTVFAPFVLGIIVLSTLLSSPLLPLFTLPVFLVGFPRPVQSWPGAVGTAACVCTDSVFYHQMVPRLTAALQTAMAAGSLGKCKSKQP	ENSMUSG00000034501.8_Pcnx4	chr12_72583157_72626893	1	1	0	0	0	1.0	0.0	0.0	0.0	0.0	0.0	0.0	0.0	0.0	1.0	0.0	2.0	0.916666666666667	0	0	0	0	0	0	0	0	1	0	2
MSSDVPLLNDYKQDFLLKRFPQTVLGGPRLKLGYCAPPYIYVNQIVLFLMPWALGGTGTLLYQLDILRDYTAAALSGGLMVFTAAVIQLISVYARSKSVVVRRMRTRDILAEEDQHEFTSCAGAETVKFLIPGKKYVANTVFHSVLAGLVCGLGTWYLLPNRVTLLYGSPGATAVLFVFGWITLCIGEYSLIVNTATETATFQTQDTYEITPLMRPLYIFFFVSVDLAHRFIVNIPALEQMNQILHILFVLLPFLWALGTLPPPDALLFWAVEQVLEFGLGGSSMSTHLRLLVMFIVSAGAAVVSYFIPSTVGVVLFMTGLGFLLSLNPSDVSMVFRYGVTRHRVGSSHEARPGNSGHWFPWKECFLFIAVLGMALLEAGLLHHYVSVPQVSRSGAQAVVGYVLMVLLSIVWILRETQSIYIFGIFRNPFYPKDIHAVSVFYDKQNKLLKIGAVRWILLTLVSPLAMVAFLALDSSLHGLHSVSVSIGFTRAFRMVWQNTETALLETVVVSAVHMVSSTDCWWNRSLDTGIRLLLIGIMRDRLIQFITKLQFAVTVLLALWTEKKQHRKTTTTLCVLNTVFAPFVLGIIVLSTLLSSPLLPLFTLPVFLVGFPRPVQSWPGAVGTAACVCTDSVFYHQMVPRLTAALQTAMAAGSLGLLLPGSHYLGRFEDRLIWIMILECGYTYCCINVKGLELQETSCHTAEAQRVDEVFESAFQREHPQVCSLNEHLENVLTPCTVLPVKLYSDARNVLTGIIDSPDNLKEFKDDLIKVLVWVLIQHCSKRPSTQENKTENTGEASPALPPAANSSPCPESLEDSESANSDWSDGSIFDDEPAIKNRKEKLQSKDLPCTKLPIPGSVDSQNPDDHSAGTGPKNDLYRTVILGLPAVDKGQREDVAYIPLVEFSCSQSRLLSLPEEWRSNSTPRSKILEMSALFPEDWYQFVLRQLECFHSEEKSRVLEEIAKDKALKDLYVHTVMACYIGLFGIDNGVPSPGQLVRVYNGGLPWAGTLDWLSEKPELFHLVRKAFRYTLKLMVDKASLGPIEDFKELTNCLREYERDWYIGLVSEEQWKRAILEEKPCLFCLGYESSMGVYTSRVLMLQEMSVHIGKLNAEAVRGQWANLSWELLYATNDDEERYSIQAHPLLLRNLTVQAADPPLGYPIFSSKPLPIHLC	ENSMUSG00000034501.8_Pcnx4	chr12_72583157_72626893	1	1	22	0	0.677643998754959	1.0	0.0	1.0	0.0	0.0	0.0	1.0	0.0	0.0	1.0	3.0	0.0	0.916666666666667	0	1.08333333333333	0	0	0	0.916666666666667	0	0	1	4.16666666666667	0
MVSSTDCWWNRSLDTGIRLLLIGIMRDRLIQFITKLQFAVTVLLALWTEKKQHRKTTTTLCVLNTVFAPFVLGIIVLSTLLSSPLLPLFTLPVFLVGFPRPVQSWPGAVGTAACVCTDSVFYHQMVPRLTAALQTAMAAGSLGLLLPGSHYLGRFEDRLIWIMILECGYTYCCINVKGLELQETSCHTAEAQRVDEVFESAFQREHPQVCSLNEHLENVLTPCTVLPVKLYSDARNVLTGIIDSPDNLKEFKDDLIKVLVWVLIQHCSKRPSTQENKTENTGEASPALPPAANSSPCPESLEDSESANSDWSDGSIFDDEPAIKNRKEKLQSKDLPCTKLPIPGSVDSQNPDDHSAGTGPKNDLYRTVILGLPAVDKGQREDVAYIPLVEFSCSQSRLLSLPEEWRSNSTPRSKILEMSALFPEDWYQFVLRQLECFHSEEKSRVLEEIAKDKALKDLYVHTVMACYIGLFGIDNGVPSPGQLVRVYNGGLPWAGTLDWLSEKPELFHLVRKAFRYTLKLMVDKASLGPIEDFKELTNCLREYERDWYIGLVSEEQWKRAILEEKPCLFCLGAFTPRGC	ENSMUSG00000034501.8_Pcnx4	chr12_72583157_72626893	1	1	0	0	0	0.0	0.0	4.0	0.0	0.0	0.0	0.0	0.0	0.0	0.0	0.0	0.0	0	0	4.41666666666667	0	0	0	0	0	0	0	0	0
MDIEFWILALCALLLPAFGLLSFLRLDSDLTLLWASWMGRRPEQALIGMVVWVTGASSGIGEELAFQLSKLGVSLVLSARRAQELERVKRRCLENGNMRENDILVLPLDLADTSSHDIATKAVLQEFGRIDILVNNGGETNYCFAVDANLDVFKVLMEVNYLGTVSLTKSVLPHMMERKQGKIVIMNSLAGIVPSPLCCGYIASKHALRGFANALRTELLDHPGITLSTICPGPVHSNIYQNYLTREAIKARWPKPQEFPKMATSRCVQLILVSMANDLEEVWIANQPALFRTYVWQYVPIRDWIISRTQWKKRIEIFRITMDDPEGDHDKRPSK	ENSMUSG00000109482.3_Gm4756	chr12_72622776_72696435	1	0.0822512263007055	24	14	20.7270675235307	27.0	28.0	12.0	40.0	61.0	91.0	61.0	63.0	84.0	43.0	26.0	32.0	25.4166666666667	31.75	13.0833333333333	43.25	63.9166666666667	59.7916666666668	53.6666666666667	66.3333333333333	91.4166666666667	42.3333333333333	36.75	31.75
MDIEFWILALCALLLPAFGLLSFLRLDSDLTLLWASWMGRRPENGNMRENDILVLPLDLADTSSHDIATKAVLQEFGRIDILVNNGGETNYCFAVDANLDVFKVLMEVNYLGTVSLTKSVLPHMMERKQGKIVIMNSLAGIVPSPLCCGYIASKHALRGFANALRTELLDHPGITLSTICPGPVHSNIYQNYLTREAIKARWPKPQEFPKMATSRCVQLILVSMANDLEEVWIANQPALFRTYVWQYVPIRDWIISRTQWKKRIEIFRITMDDPEGDHDKRPSK	ENSMUSG00000109482.3_Gm4756	chr12_72622776_72696435	1	0.0822512263007055	24	16	1.54679608384557	1.0	2.0	0.0	2.0	5.0	4.0	6.0	6.0	6.0	3.0	2.0	4.0	0.916666666666667	2.08333333333333	0	2	5.25	2.66666666666667	5.41666666666667	6.25	6.58333333333333	2.91666666666667	2.91666666666667	4
MDIEFWILALCALLLPAFGLLSFLRLDSDLTLLWASWMGRRPEQALIGMVVWVTGASSGIGEELAFQLSKLGVSLVLSARRAQELERVKRRCLENGNMRENDILVLPLDLADTSSHDIATKAVLQEFGRIDILVNNGGETNYCFAVDANLDVFKVLMEVNYLGTVSLTKSVLPHMMERKQGKIVIMNSLAGIVPSPLCCGYIASKHALRGFANALRTELLDHPGITLSTICPGPVHSNIYQNYLTREAIKDDPEGDHDKRPSK	ENSMUSG00000109482.3_Gm4756	chr12_72622776_72696435	1	1	24	22	1.62045304080843	20.0	11.0	2.0	8.0	24.0	26.0	13.0	11.0	11.0	15.0	10.0	17.0	18.4166666666667	12.6666666666667	2	8.58333333333333	25.0833333333333	17	11.6666666666667	11.75	11.75	14.4166666666667	14	16.6666666666667
MDIEFWILALCALLLPAFGLLSFLRLDSDLTLLWASWMGRRPENGNMRENDILVLPLDLADTSSHDIATKAVLQEFGRIDILVNNGGETNYCFAVDANLDVFKVLMEVNYLGTVSLTKSVLPHMMERKQGKIVIMNSLAGIVPSPLCCGYIASKHALRGFANALRTELLDHPGITLSTICPGPVHSNIYQNYLTREAIKDDPEGDHDKRPSK	ENSMUSG00000109482.3_Gm4756	chr12_72622776_72696435	1	1	22	13	0.648181216323371	0.0	0.0	0.0	1.0	1.0	0.0	1.0	0.0	1.0	4.0	0.0	2.0	0	0	0	1.08333333333333	1.08333333333333	0	0.916666666666667	0	1.08333333333333	3.83333333333333	0	2
MDIEFWILALCALLLPAFGLLSFLRLDSDLTLLWASWMGRRPEQALIGMVVWVTGASSGIGEELAFQLSKLGVSLVLSARRAQELERVKRRCLENGNMRENDILVLPLDLADTSSHDIATKAVLQEFGRIDILVNNGGETNYCFAVDANLDVFKVLMEVNYLGTVSLTKSVLPHMMERKQGKIVIMNSLAGIVPSPLCCGYIASKHALRDDPEGDHDKRPSK	ENSMUSG00000109482.3_Gm4756	chr12_72622776_72696435	1	1	22	18	0.707106781186547	3.0	0.0	0.0	0.0	2.0	1.0	1.0	5.0	0.0	0.0	1.0	1.0	2.75	0	0	0	2	0.333333333333333	0.916666666666667	5.33333333333333	0	0	1.33333333333333	1.08333333333333
MDIEFWILALCALLLPAFGLLSFLRLDSDLTLLWASWMGRRPEQALIGMVVWVTGASSGIGEELAFQLSKLGVSLVLSARRAQELERVKRRCLENGNMRENDILVLPLDLADTSSHDIATKAVLQEFGRIDILVNNGGETNYCFAVDANLDVFKVLMEVNYLGTVSLTKSVLPHMMERKQGKIVIMNSLAGIVPSPLCCGYIASKHALRVRLFQLNSVSIDCNVHGGFVHQWVRLMELRDNGPQKENNFEATTPVNNQKY	ENSMUSG00000109482.3_Gm4756	chr12_72622776_72696435	1	1	22	17	0.471404521026734	1.0	0.0	0.0	1.0	0.0	1.0	1.0	1.0	0.0	0.0	1.0	5.0	0.916666666666667	0	0	1.08333333333333	0	0.333333333333333	0.916666666666667	1.08333333333333	0	0	1.33333333333333	4.91666666666667
MSSFKKVECPSVLTPGKTTRDQTRTPLGDEPGRRFCVLLLYLYTGDLTSISTLIRMGGLLLLNKRKGGDVRSRPHIHHYKMAPTSCVLSSKQIICACARVVFHSMCSAFPVKTTRSMGCSQSGSDTSEAEDNPP	Locus1875	-_-_-	1	1	20	17	0.766032346049724	2.0	0.0	0.0	1.0	0.0	0.0	1.0	1.0	1.0	0.0	0.0	1.0	2	0	0	1.08333333333333	0	0	0.916666666666667	1.08333333333333	1.08333333333333	0	0	1.08333333333333
MSWELLLWLLALCALILPLVQLLRFLRADADLTLLWAEWQGRRPEWELTDMVVWVTGASSGIGEELAFQLSKLGVSLVLSARRAQELERVKRRCLENGNLKEKDILVLPLDLTDTSSHEAATKAVLQEFGKIDILVNNGGRSQRSLVLETNLDVFKELINLNYIGTVSLTKCVLPHMIERKQGKIVTVNSIAGIASVSLSSGYCASKHALRGFFNALHSELGQYPGITFCNVYPGPVQSDIVKNAFTEEVTKSMRNNIDQSYKMPTSRCVRLMLISMANDLKEVWISDHPVLLGAYIWQYMPTWAAWLNCKLGKERIQNFKNNLDPDLPYKFLKAKKD	ENSMUSG00000021094.11_Dhrs7	chr12_72697127_72711683	1	0.289005180776014	20	0	41.7193000900063	535.0	343.0	281.0	340.0	335.0	347.0	324.0	404.0	373.0	431.0	333.0	413.0	492.916666666666	372.5	306.708333333333	379.083333333333	358.166666666667	234.833333333333	290.25	435	405.083333333333	428.208333333334	432.416666666667	378.083333333333
MGAFLDKPKMEKHNAQGQGNGLRYGLSSMQGWRVEMEDAHTAVIGLPSGLETWSFFAVYDGHAGSQVAKYCCEHLLDHITNNQDFRGSAGAPSVENVKNGIRTGFLEIDEHMRVMSEKKHGADRSGSTAVGVLISPQHTYFINCGDSRGLLCRNRKVHFFTQDHKPSNPLEKERIQNAGGSVMIQRVNGSLAVSRALGDFDYKCVHGKGPTEQLVSPEPEVHDIERSEEDDQFIILACDGIWDVMGNEELCDFVRSRLEVTDDLEKVCNEVVDTCLYKGSRDNMSVILICFPSAPKVSAEAVKKEAELDKYLESRVEGGSLTKINK	ENSMUSG00000021096.12_Ppm1a	chr12_72804229_72846593	1	0.045832988866843	22	6	16.9116371821998	29.0	48.0	60.0	60.0	44.0	61.0	39.0	22.0	18.0	44.0	23.0	35.0	27.1666666666667	54.6666666666667	66.75	65.9166666666667	46.3333333333333	39.8333333333333	34.5	23.4166666666667	19.5	43.4166666666667	32.75	34.5
MGAFLDKPKMEKHNAQGQGNGLRYGLSSMQGWRVEMEDAHTAVIGLPSGLETWSFFAVYDGHAGSQVAKYCCEHLLDHITNNQDFRGSAGAPSVENVKNGIRTGFLEIDEHMRVMSEKKHGADRSGSTAVGVLISPQHTYFINCGDSRGLLCRNRKVHFFTQDHKPSNPLEKERIQNAGGSVMIQRVNGSLAVSRALGDFDYKCVHGKGPTEQLVSPEPEVHDIERSEEDDQFIILACDGIWDVMGNEELCDFVRSRLEVTDDLEKVCNEVVDTCLYKGSRDNMSVILICFPSAPKVSAEAVKKEAELDKYLESRVEEIIKKQVEGVPDLVHVMRTLASENIPSLPPGGELASKRNVIEAVYNRLNPYKNDDTDSASTDDMW	ENSMUSG00000021096.12_Ppm1a	chr12_72804229_72846593	1	1	24	6	1.85615530415022	16.0	11.0	10.0	14.0	13.0	21.0	14.0	7.0	9.0	13.0	9.0	9.0	14.9166666666667	12.6666666666667	10.9166666666667	15.1666666666667	13.4166666666667	13.8333333333333	12.5	7.33333333333333	9.83333333333333	12.5833333333333	12.6666666666667	8.75
MPEIEASVRDSELFSPPSDVRGMRELDRTAFKKTVSIPVLKARKEVVNRLMRALRRVALQRPGIKRVIEDPKDEDSRLIMLDPYRMLTADSFDKAELGVLKELDVSPQLSQYNLELTYENFKSEEILKAVLPEGQDVTSGFSRVGHIAHLNLRDHQLPFKHLIGQVMVDKNPGITSAVNKTSNIDNTYRNFQMEVLCGEENMLTKVRENNYTYEFDFSKVYWNPRLSTEHGRITELLNPGDVLFDVFAGVGPFAIPAARKNCTVFANDLNPESHKWLLHNCKLNKVDQKVKVFNMDGKDFIQGPVREELMLRLGLSAEAKPSVHIVMNLPAKAIEFLSVFRSLLDGQPCSTELLPTVHCYCFSKDSDPAKDVRQQAEAVLGVSLETSSSVHLVRNVAPNKEMLCITFQIPTATLYRNQSLSLQNDQEPPLKRQKTGDPFSGEPQIASDS	ENSMUSG00000034442.12_Trmt5	chr12_73326785_73333484	1	0.177550154320988	22	9	5.93675068135503	19.0	12.0	21.0	21.0	31.0	44.0	26.0	8.0	20.0	15.0	9.0	18.0	17.4166666666667	13.9166666666667	23.4583333333332	22.5833333333333	31.9166666666667	28.8333333333333	23	8.5	21.6666666666667	14.4166666666667	12.6666666666667	17.75
MDDQGCPRCKTTKYRNPSLKLMVNVCGHTLCESCVDLLFVRGAGNCPECGTPLRKSNFRVQLFEDPTVDKEVEIRKKVLKIYNKREEDFPSLREYNDFLEEVEEIVFNLTNNVDLENTKKKMEIYQKENKDVIQKNKLKLTREQEELEEALEVERQEHEQRRLFIQKEEELQQALKRKNKQAFLDELESSDLPVALLLAQHKDRSTQLEMQLEKPRSMKPVTFSTGIKMGQQISLAPIQKLEEALYEYQPLQIETCGPQVPEQELLGRLGYLNHVRAASPQDLAGGYTSSLACHRALQDAFSGLFWQPR	ENSMUSG00000021103.13_Mnat1	chr12_73170491_73320762	1	0.104994350749559	20	8	4.53726851284938	7.0	11.0	10.0	12.0	14.0	24.0	21.0	8.0	3.0	9.0	5.0	9.0	6.58333333333333	12.6666666666667	10.9166666666667	13	14.4166666666667	15.6666666666667	18.6666666666667	8.5	3.25	8.58333333333333	6.91666666666667	8.75
MQASRHSIQAEPGWYVSAQQPEEAVAADEWSPLLSNEPHRQGSSGASFGLSVFNVMNAIMGSGILGLAYVMANTGILGFSFLLLFVALLASYSVHLLLAMCIHTAVTSYEDLGLFAFGLPGKSCY	ENSMUSG00000044712.16_Slc38a6	chr12_73333553_73400823	1	1	24	12	0.766032346049724	1.0	0.0	1.0	2.0	0.0	4.0	2.0	1.0	2.0	0.0	1.0	0.0	0.916666666666667	0	1.08333333333333	2	0	2.66666666666667	2	1.08333333333333	2	0	1.33333333333333	0
MQASRHSIQAEPGWYVSAQQPEEAVAADEWSPLLSNEPHRQGSSGASFGLSVFNVMNAIMGSGILGLAYVMANTGILGFSFLLLFVALLASYSVHLLLAMCIHTAVTSYEDLGLFAFGLPGKVVVAGTIIIQNIGAMSSYLLIIKTELPAAISEFLPSDHSGSWYLDGQMLLIIICVGIVFPLSLLPKIGFLGYTSSLSFFFMVFFALVVVIKKWAVPCPVTLDCINEVFQISNATDDCKPKLFHFSKESVYAIPTMAFSFLCHTSVLPIYCELQSPSKKRMQNVTNTAIALSFLVYFVSALFGYLTFYDKVESELLQGYSKYLPHDVIVMAVKLCILFAVLLTAPLIHFPARKALMMILFSNYPFSWIRHSLTTAALNAIIVVLAIYVPDIRNVFGVVGASTSTCLIFVFPGLFYLKLSREDFLSWKKLGALFLLLTGAVVGSFSLVLIIFDWVNK	ENSMUSG00000044712.16_Slc38a6	chr12_73333553_73400823	1	0.233277667548501	20	0	2.06239477869647	10.0	3.0	2.0	1.0	0.0	2.0	0.0	1.0	2.0	5.0	0.0	3.0	9.16666666666667	3.33333333333333	2	1.08333333333333	0	1.08333333333333	0	1.08333333333333	2	4.75	0	3
MQASRHSIQAEPGWYVSAQQPEEAVAADEWSPLLSNEPHRQGSSGASFGLSVFNVMNAIMGSGILGLAYVMANTGILGFSFLLLFVALLASYSVHLLLAMCIHTGGGGRHHNNSEYWRSWYLDGQMLLIIICVGIVFPLSLLPKIGFLGYTSSLSFFFMVFFALVVVIKKWAVPCPVTLDCINEVFQISNATDDCKPKLFHFSKESVYAIPTMAFSFLCHTSVLPIYCELQSPSKKRMQNVTNTAIALSFLVYFVSALFGYLTFYDKVESELLQGYSKYLPHDVIVMAVKLCILFAVLLTAPLIHFPARKALMMILFSNYPFSWIRHSLTTAALNAIIVVLAIYVPDIRNVFGVVGASTSTCLIFVFPGLFYLKLSREDFLSWKKLGALFLLLTGAVVGSFSLVLIIFDWVNK	ENSMUSG00000044712.16_Slc38a6	chr12_73333553_73400823	1	0.858504808752205	20	15	0.471404520319627	0.0	0.0	0.0	0.0	0.0	1.0	0.0	1.0	1.0	1.0	0.0	0.0	0	0	0	0	0	0.333333333333333	0	1.08333333333333	1.08333333333333	1	0	0
AVGLNEFQSRNLKDLACQVGKPWRRWGKWQDVSLCSPEPENSPVAGNSLHQAHLPQQICGPEVVLGTKATAKSGLAKKQAGFLGKQDHSSSLSSSSWSW	ENSMUSG00000113800.2_2210039B01Rik	chr12_73595252_73598760	1	1	20	19	1.4142135623731	2.0	4.0	0.0	1.0	0.0	5.0	1.0	7.0	0.0	2.0	0.0	3.0	2	4.5	0	1.08333333333333	0	3.25	0.916666666666667	7.33333333333333	0	2	0	3
MAPFPGMV	ENSMUSG00000113800.2_2210039B01Rik	chr12_73595252_73598760	1	1	22	12	0.471404521026734	1.0	3.0	2.0	1.0	2.0	2.0	2.0	2.0	6.0	1.0	1.0	2.0	0.916666666666667	3.33333333333333	2	1.08333333333333	2	1.08333333333333	2	2	6.58333333333333	1	1.33333333333333	2
LKIGILAVGLNEFQSRNLKDLACQVGKPWRRWGKWQDVSLCSPEPENSPVAGNSLHQAHLPQQICGPEVVLGTKATAKSGLAKKQAGFLGKQDHSSSLSSSSWSW	ENSMUSG00000113800.2_2210039B01Rik	chr12_73595252_73598760	1	1	0	0	0	0.0	0.0	0.0	0.0	0.0	0.0	4.0	0.0	0.0	0.0	0.0	0.0	0	0	0	0	0	0	3.4583333333332	0	0	0	0	0
MTWSATARGAHQPDNTAFTQQRLPAWQPLLSAGIALPLFFCAGLAFIGLGLGLFYSSNGIKELEYDYTGNPGTGDCSVCAAKGQGRAPPPGCACSWSFTLPELFPGPVYLYYELSNFYQNNRRYGVSRDDAQLSGLASALRHPANECAPYQFRSDGLPIAPCGAIANSLFNDSFSLWHQRQPSDPFVEVPLDRTAIAWWTDYHVKFRNPPLVNGSLALAFRGTAPPPNWHRPVYELSPDPNNTGFINQDFVVWMRTAALPTFRKLYARIRQGNYSAGLPRGTYRVNITYNYPVRAFGGHKLIILSNISWMGGKNPFLGIAYLVVGSLCIVMGFVMLVVYIRYQDQDDDDNDDE	ENSMUSG00000034435.7_Tmem30b	chr12_73590176_73593166	1	1	24	12	26.6048926067885	133.0	99.0	100.0	144.0	143.0	214.0	186.0	98.0	134.0	137.0	52.0	96.0	122.916666666667	111.25	110.416666666667	159.625	151.5	143.333333333333	166.75	104.666666666667	146.333333333334	135.333333333333	73.0833333333333	94.5
MSSGTMKFNGYLRVRIGEAVGLQPTRWSLRHSLFKKGHQLLDPYLTVSVDQVRVGQTSTKQKTNKPTYNEEFCANVTDGGHLELAVFHETPLGYDHFVANCTLQFQELLRTAGTSDTFEGWVDLEPEGKVFVVITLTGSFTEATLQRDRIFKHFTRKRQRAMRRRVHQVNGHKFMATYLRQPTYCSHCREFIWGVFGKQGYQCQVCTCVVHKRCHHLIVTACTCQNNINKVDAKIAEQRFGINIPHKFNVHNYKVPTFCDHCGSLLWGIMRQGLQCKICKMNVHIRCQANVAPNCGVNAVELAKTLAGMGLQPGNISPTSKLISRSTLRRQGKEGSKEGNGIGVNSSSRFGIDNFEFIRVLGKGSFGKVMLARIKETGELYAVKVLKKDVILQDDDVECTMTEKRILSLARNHPFLTQLFCCFQTPDRLFFVMEFVNGGDLMFHIQKSRRFDEARARFYAAEIISALMFLHEKGIIYRDLKLDNVLLDHEGHCKLADFGMCKEGICNGVTTATFCGTPDYIAPEILQEMLYGPAVDWWAMGVLLYEMLCGHAPFEAENEDDLFEAILNDEVVYPTWLHEDATGILKSFMTKNPTMRLGSLTQGGEHEILRHPFFKEIDWAQLNHRQLEPPFRPRIKSREDVSNFDPDFIKEEPVLTPIDEGHLPMINQDEFRNFSYVSPELQL	ENSMUSG00000021108.19_Prkch	chr12_73631570_73824959	1	1	24	2	1.59099025766973	11.0	9.0	5.0	9.0	5.0	12.0	6.0	7.0	8.0	7.0	6.0	9.0	10	10.5	5.5	9.75	5.25	7.91666666666667	5.41666666666667	7.33333333333333	8.58333333333333	6.66666666666667	8.5	8.75
MEGAGGENEKKNRMSSERRKEKSRDAARSRRSKESEVFYELAHQLPLPHNVSSHLDKASVMRLTISYLRVRKLLDAGGLDSEDEMKAQMDCFYLKALDGFVMVLTDDGDMVYISDNVNKYMGLTQFELTGHSVFDFTHPCDHEEMREMLTHRNGEKKVYCLI	ENSMUSG00000021109.14_Hif1a	chr12_73948149_73994304	1	1	0	0	0	0.0	0.0	0.0	0.0	0.0	1.0	0.0	2.0	0.0	0.0	1.0	0.0	0	0	0	0	0	0.333333333333333	0	2	0	0	1.33333333333333	0
MEGAGGENEKKNRMSSERRKEKSRDAARSRRSKESEVFYELAHQLPLPHNVSSHLDKASVMRLTISYLRVRKLLDAGGLDSEDEMKAQMDCFYLKALDGFVMVLTDDGDMVYISDNVNKYMGLTQFELTGHSVFDFTHPCDHEEMREMLTHRNGPVRKGKELNTQRSFFLRMKCTLTSRGRTMNIKSATWKVLHCTGHIHVYDTNSNQPQCGYKKPPMTCLVLICEPIPHPSNIEIPLDSKTFLSRHSLDMKFSYCDERITELMGYEPEELLGRSIYEYYHALDSDHLTKTHHDMFTKGQVTTGQYRMLAKRGGYVWVETQATVIYNTKNSQPQCIVCVNYVVSGIIQHDLIFSLQQTESVLKPVESSDMKMTQLFTKVESEDTSCLFDKLKKEPDALTLLAPAAGDTIISLDFGSDDTETEDQQLEDVPLYNDVMFPSSNEKLNINLAMSPLPSSETPKPLRSSADPALNQEVALKLESSPESLGLSFTMPQIQDQPASPSDGSTRQSSPERLLQENVNTPNFSQPNSPSEYCFDVDSDMVNVFKLELVEKLFAEDTEAKNPFSTQDTDLDLEMLAPYIPMDDDFQLRSFDQLSPLESNSPSPPSMSTVTGFQQTQLQKPTITATATTTATTDESKTETKDNKEDIKILIASPSSTQVPQETTTAKASAYSGTHSRTASPDRAGKRVIEQTDKAHPRSLNLSATLNQRNTVPEEELNPKTIASQNAQRKRKMEHDGSLFQAAGIGTLLQQPGDCAPTMSLSWKRVKGFISSEQNGTEQKTIILIPSDLACRLLGQSMDESGLPQLTSYDCEVNAPIQGSRNLLQGEELLRALDQVN	ENSMUSG00000021109.14_Hif1a	chr12_73948149_73994304	1	1	22	11	1.4142135623731	1.0	2.0	0.0	6.0	2.0	3.0	7.0	1.0	2.0	1.0	0.0	0.0	0.916666666666667	2.08333333333333	0	6.41666666666667	2	2	6.16666666666667	1.08333333333333	2	1	0	0
MEGAGGENEKKNRMSSERRKEKSRDAARSRRSKESEVFYELAHQLPLPHNVSSHLDKASVMRLTISYLRVRKLLDAGGLDSEDEMKAQMDCFYLKALDGFVMVLTDDGDMVYISDNVNKYMGLTQFELTGHSVFDFTHPCDHEEMREMLTHRNGPVRKGKELNTQRSFFLRMKCTLTSRGRTMNIKSATWKVLHCTGHIHVYDTNSNQPQCGYKKPPMTCLVLICEPIPHPSNIEIPLDSKTFLSRHSLDMKFSYCDERITELMGYEPEELLGRSIYEYYHALDSDHLTKTHHDMFTKGQVTTGQYRMLAKRGGYVWVETQATVIYNTKNSQPQCIVCVNYVVSGIIQHDLIFSLQQTESVLKPVESSDMKMTQLFTKVESEDTSCLFDKLKKEPDALTLLAPAAGDTIISLDFGSDDTETEDQQLEDVPLYNDVMFPSSNEKLNINLAMSPLPSSETPKPLRSSADPALNQEVALKLESSPESLGLSFTMPQIQDQPASPSDGSTRQSSPEPNSPSEYCFDVDSDMVNVFKLELVEKLFAEDTEAKNPFSTQDTDLDLEMLAPYIPMDDDFQLRSFDQLSPLESNSPSPPSMSTVTGFQQTQLQKPTITATATTTATTDESKTETKDNKEDIKILIASPSSTQVPQETTTAKASAYSGTHSRTASPDRAGKRVIEQTDKAHPRSLNLSATLNQRNTVPEEELNPKTIASQNAQRKRKMEHDGSLFQAAGIGTLLQQPGDCAPTMSLSWKRVKGFISSEQNGTEQKTIILIPSDLACRLLGQSMDESGLPQLTSYDCEVNAPIQGSRNLLQGEELLRALDQVN	ENSMUSG00000021109.14_Hif1a	chr12_73948149_73994304	1	1	20	7	0.707106781186547	0.0	1.0	2.0	1.0	3.0	0.0	0.0	1.0	1.0	1.0	0.0	0.0	0	1.08333333333333	2	1.08333333333333	3.08333333333333	0	0	1.08333333333333	1.08333333333333	1	0	0
MEGAGGENEKKKMSSERRKEKSRDAARSRRSKESEVFYELAHQLPLPHNVSSHLDKASVMRLTISYLRVRKLLDAGGLDSEDEMKAQMDCFYLKALDGFVMVLTDDGDMVYISDNVNKYMGLTQVKSPYMKSTNGYFMVI	ENSMUSG00000021109.14_Hif1a	chr12_73948149_73994304	1	1	22	21	0.766032346403278	2.0	1.0	2.0	2.0	1.0	0.0	0.0	0.0	4.0	1.0	1.0	1.0	2	1.08333333333333	2	2	1.08333333333333	0	0	0	4.33333333333333	1	1.33333333333333	1.08333333333333
MEGAGGENEKKKMSSERRKEKSRDAARSRRSKESEVFYELAHQLPLPHNVSSHLDKASVMRLTISYLRVRKLLDAGGLDSEDEMKAQMDCFYLKALDGFVMVLTDDGDMVYISDNVNKYMGLTQFELTGHSVFDFTHPCDHEEMREMLTHRNGEKKVYCLI	ENSMUSG00000021109.14_Hif1a	chr12_73948149_73994304	1	1	24	16	0.707106781540101	0.0	1.0	2.0	0.0	0.0	2.0	3.0	0.0	0.0	4.0	1.0	0.0	0	1.08333333333333	2	0	0	1.08333333333333	2.66666666666667	0	0	3.83333333333333	1.33333333333333	0
MEGAGGENEKKKMSSERRKEKSRDAARSRRSKESEVFYELAHQLPLPHNVSSHLDKASVMRLTISYLRVRKLLDAGGLDSEDEMKAQMDCFYLKALDGFVMVLTDDGDMVYISDNVNKYMGLTQFELTGHSVFDFTHPCDHEEMREMLTHRNGPVRKGKELNTQRSFFLRMKCTLTSRGRTMNIKSATWKVLHCTGHIHVYDTNSNQPQCGYKKPPMTCLVLICEPIPHPSNIEIPLDSKTFLSRHSLDMKFSYCDERITELMGYEPEELLGRSIYEYYHALDSDHLTKTHHDMFTKGQVTTGQYRMLAKRGGYVWVETQATVIYNTKNSQPQCIVCVNYVVSGIIQHDLIFSLQQTESVLKPVESSDMKMTQLFTKVESEDTSCLFDKLKKEPDALTLLAPAAGDTIISLDFGSDDTETEDQQLEDVPLYNDVMFPSSNEKLNINLAMSPLPSSETPKPLRSSADPALNQEVALKLESSPESLGLSFTMPQIQDQPASPSDGSTRQSSPERLLQENVNTPNFSQPNSPSEYCFDVDSDMVNVFKLELVEKLFAEDTEAKNPFSTQDTDLDLEMLAPYIPMDDDFQLRSFDQLSPLESNSPSPPSMSTVTGFQQTQLQKPTITATATTTATTDESKTETKDNKEDIKILIASPSSTQVPQETTTAKASAYSGTHSRTASPDRAGKRVIEQTDKAHPRSLNLSATLNQRNTVPEEELNPKTIASQNAQRKRKMEHDGSLFQAAGIGTLLQQPGDCAPTMSLSWKRVKGFISSEQNGTEQKTIILIPSDLACRLLGQSMDESGLPQLTSYDCEVNAPIQGSRNLLQGEELLRALDQVN	ENSMUSG00000021109.14_Hif1a	chr12_73948149_73994304	1	1	20	13	2.41594816928974	1.0	3.0	3.0	2.0	10.0	9.0	5.0	2.0	6.0	1.0	5.0	4.0	0.916666666666667	3.33333333333333	3.25	2	10.4166666666667	5.91666666666667	4.41666666666667	2	6.58333333333333	1	6.91666666666667	4
MEGAGGENEKKKMSSERRKEKSRDAARSRRSKESEVFYELAHQLPLPHNVSSHLDKASVMRLTISYLRVRKLLDAGGLDSEDEMKAQMDCFYLKALDGFVMVLTDDGDMVYISDNVNKYMGLTQFELTGHSVFDFTHPCDHEEMREMLTHRNGPVRKGKELNTQRSFFLRMKCTLTSRGRTMNIKSATWKVLHCTGHIHVYDTNSNQPQCGYKKPPMTCLVLICEPIPHPSNIEIPLDSKTFLSRHSLDMKFSYCDERITELMGYEPEELLGRSIYEYYHALDSDHLTKTHHDMFTKGQVTTGQYRMLAKRGGYVWVETQATVIYNTKNSQPQCIVCVNYVVSGIIQHDLIFSLQQTESVLKPVESSDMKMTQLFTKVESEDTSCLFDKLKKEPDALTLLAPAAGDTIISLDFGSDDTETEDQQLEDVPLYNDVMFPSSNEKLNINLAMSPLPSSETPKPLRSSADPALNQEVALKLESSPESLGLSFTMPQIQDQPASPSDGSTRQSSPEPNSPSEYCFDVDSDMVNVFKLELVEKLFAEDTEAKNPFSTQDTDLDLEMLAPYIPMDDDFQLRSFDQLSPLESNSPSPPSMSTVTGFQQTQLQKPTITATATTTATTDESKTETKDNKEDIKILIASPSSTQVPQETTTAKASAYSGTHSRTASPDRAGKRVIEQTDKAHPRSLNLSATLNQRNTVPEEELNPKTIASQNAQRKRKMEHDGSLFQAAGIGTLLQQPGDCAPTMSLSWKRVKGFISSEQNGTEQKTIILIPSDLACRLLGQSMDESGLPQLTSYDCEVNAPIQGSRNLLQGEELLRALDQVN	ENSMUSG00000021109.14_Hif1a	chr12_73948149_73994304	1	1	20	13	1.53206469209945	1.0	0.0	2.0	3.0	4.0	8.0	3.0	3.0	4.0	3.0	3.0	4.0	0.916666666666667	0	2	3.16666666666667	4.16666666666667	5.33333333333333	2.66666666666667	3.08333333333333	4.33333333333333	2.91666666666667	4.16666666666667	4
MRNLKKNMFTKEALALAWRYFLPPHTFQIRVGALYLLYGLYNTQLCQPKQKIRVALKDWDEVIRFQQDLMNAQHFDAAFVFRKLRLDRAFHFTAMPKLLSCRMKKKVQQTEVTQKFKDPNDRVMKLITSDVLEEMLNVHDHYQNMKHAISADKSMPDRALSLVKEDFFENIKNIVLEHQEWHKERKNPSLKPKLKDGEENGEGSSEEPERCERAVSLAKIKAKAFSAVVPVSKSRRHRQSKLDSSDSDSGSGQVQGRAAKRKRTREPAGPAGRKRSSRSKGNAPNERKEEKSLHLSMPIITEEEEEDMGGVRKAEFTAPKRKRKC	ENSMUSG00000021113.6_Snapc1	chr12_74011255_74035740	1	1	24	0	0.766032346049724	4.0	0.0	2.0	0.0	0.0	2.0	0.0	0.0	0.0	0.0	0.0	1.0	3.75	0	2	0	0	1.08333333333333	0	0	0	0	0	1.08333333333333
MGTPAGAGTRPTGAGTVEGVGIPPGLQTDYETLLSRFQEMDSVRFEDFTELWRSMKFATIFCGKMRNLKKNMFTKEALALAWRYFLPPHTFQIRVGALYLLYGLYNTQLCQPKQKIRVALKDWDEVIRFQQDLMNAQHFDAAFVFRKLRLDRAFHFTAMPKLLSCRMKKKVQQTEVTQKFKDPNDRVMKLITSDVLEEMLNVHDHYQNMKHAISADKSMPDRALSLVKEDFFENIKNIVLEHQEWHKERKNPSLKPKLKDGEENGEGSSEEPERCERAVSLAKIKAKAFSAVVPVSKSRRHRQSKLDSSDSDSGSGQVQGRAAKRKRTREPAGPAGRKRSSRSKGNAPNERKEEKSLHLSMPIITEEEEEDMGGVRKAEFTAPKRKRKC	ENSMUSG00000021113.6_Snapc1	chr12_74011255_74035740	1	1	22	20	2.94627825376544	20.0	12.0	8.0	11.0	10.0	21.0	15.0	10.0	9.0	18.0	12.0	9.0	18.4166666666667	13.9166666666667	8.66666666666667	11.75	10.4166666666667	13.8333333333333	13.1666666666667	10.75	9.83333333333333	17.6666666666667	16.5833333333333	8.75
MGTPAGAGTRPTGAGTVEGVGIPPGLQTDYETLLSRFQEMDSVRFEDFTELWRSMKFATIFCGKMRNLKKNMFTKEALALAWRYFLPPHTFQIRVGALYLLYGLYNTQLCQPKQKIRVALKDWDEVIRFQQDLMNAQHFDAAFVFRKLRLDRAFHFTAMPKLLSCRMKKKVQQTEVTQKFKDPNDRVMKLITSDVLEEMLNVHDHYQNMKHAISADKSMPDRALSLVKEDFFENIKNIVLEHQEWHKERKNPSLKPKLKDGEENGEGSSEEPERCERAVSLAKIKAKAFSAVVPVSKSRRHRQSKLDSSDSDSGSGQVQGRAAKRKRTREPAGPAGRKRSSRSKGQDSFFRPSSLACWSLSVLSW	ENSMUSG00000021113.6_Snapc1	chr12_74011255_74035740	1	1	24	10	0.648181216323371	0.0	0.0	1.0	0.0	0.0	2.0	1.0	2.0	0.0	0.0	0.0	1.0	0	0	1.08333333333333	0	0	1.08333333333333	0.916666666666667	2	0	0	0	1.08333333333333
MGTPAGAGTRPTGAGTVEGVGIPPGLQTDYETLLSRFQEMDSVRFEDFTELWRSMKFATIFCGKMRNLKKNMFTKEALALAWRYFLPPHTFQIRVGALYLLYGLYNTQLCQPKQKIRVALKDWDEVIRFQQDLMNAQHFDAAFVFRKLRLDRAFHFTAMPKLLSCRMKKKVQQTEVTQKFKDPNDRVMKLITSDVLEEMLNVHDHYQNMKHAISADKSMPDRALSLVKEDFFENIKNIVLEHQEWHKERKNPSLKPKLKDGEENGEGSSEEPEM	ENSMUSG00000021113.6_Snapc1	chr12_74011255_74035740	1	1	24	10	0.766032346049724	0.0	0.0	3.0	0.0	1.0	1.0	0.0	1.0	0.0	0.0	0.0	1.0	0	0	3.25	0	1.08333333333333	0.333333333333333	0	1.08333333333333	0	0	0	1.08333333333333
MGTPAGAGTRPTGAGTVEGVGIPPGLQTDYETLLSRFQEMDSVRFEDFTELWRSMKFATIFCGKMRNLKKNMFTKEALALAWRYFLPPHTFQIRVGALYLLYGLYNTQLCQPKQKIRVALKDWDEVIRFQQDLMNAQHFDAAFVFRKLRLDRAFHFTAMPKLLSCRMKKKVQQTEVTQKFKDPNDRVMKLITSDVLEEMLNVHDHYQNMKHAISADKSMPDRALSLVKEDFFENIKNIVLEHQEWHKERKNPSLKPKLKDGEENGEGSSEEPEVCRMFTASFPLCVTNSAS	ENSMUSG00000021113.6_Snapc1	chr12_74011255_74035740	1	1	0	0	0	0.0	0.0	0.0	0.0	0.0	2.0	1.0	0.0	0.0	0.0	1.0	0.0	0	0	0	0	0	1.08333333333333	0.916666666666667	0	0	0	1.33333333333333	0
MGTPAGAGTRPTGAGTVEGVGIPPGLQTDYETLLSRFQEMDSVRFEDFTELWRSMKFATIFWWVCLVLLPCLSCGERSLHPRPPPWRFPWVALALCWLGPLHLHRLHPRPNLLQS	ENSMUSG00000021113.6_Snapc1	chr12_74011255_74035740	1	1	20	10	0.766032346049724	1.0	0.0	0.0	1.0	3.0	0.0	2.0	1.0	0.0	2.0	2.0	1.0	0.916666666666667	0	0	1.08333333333333	3.08333333333333	0	2	1.08333333333333	0	2	2.91666666666667	1.08333333333333
MSCRERTDSSCGCNGHEENRILKCVVVGDGAVGKTCLLMSYANDAFPEEYVPTVFDHYAVTVTVGGKQHLLGLYDTAGQEDYNQLRPLSYPNTDVFLICFSVVNPASYHNVQEEWVPELKDCMPHVPYVLIGTQIDLRDDPKTLARLLYMKEKPLTYEHGVKLAKAIGAQCYLECSALTQKGLKAVFDEAILTIFHPKKKKKGCLGCHGCCAII	ENSMUSG00000046768.14_Rhoj	chr12_75355096_75448230	1	1	20	11	4.06586398970133	23.0	7.0	7.0	24.0	12.0	20.0	23.0	13.0	8.0	11.0	10.0	13.0	21.3333333333333	8.08333333333333	7.75	25.9166666666667	12.3333333333333	13.0833333333333	20.4166666666667	13.8333333333333	8.58333333333333	10.6666666666667	14	13
MRTQKDKKRFILRGKNVVKCFEEGTLIPVLKNIIAEIISPVSSSCLTGRWQVLYFRNFLIKDRTENLLKGKALSAWEIMSPDTRPSGEPIEVVLGRKTKPSLEIKLAYDGKKH	ENSMUSG00000046768.14_Rhoj	chr12_75355096_75448230	1	1	0	0	0	0.0	0.0	0.0	0.0	0.0	1.0	0.0	2.0	0.0	0.0	0.0	1.0	0	0	0	0	0	0.333333333333333	0	2	0	0	0	1.08333333333333
MSSAPTTPPSVDKVDGFSRKSVRKARQKRSQSSSQFRSQGKPIELTPLPLLKDVPTSEQPELFLKKLQQCCVIFDFMDTLSDLKMKEYKRSTLNELVDYITISRGCLTEQTYPEVVRMVSCNIFRTLPPSDSNEFDPEEDEPTLEASWPHLQLVYEFFIRFLESQEFQPSIAKKYIDQKFVLQLLELFDSEDPRERDYLKTVLHRIYGKFLGLRAFIRKQINNIFLRFVYETEHFNGVAELLEILGSIINGFALPLKAEHKQFLVKVLIPLHTVRSLSLFHAQLAYCIVQFLEKDPSLTEPVIRGLMKFWPKTCSQKEVMFLGELEEILDVIEPSQFVKIQEPLFKQIAKCVSSPHFQVAERALYYWNNEYIMSLIEENSNVILPIMFSSLYRISKEHWNPAIVALVYNVLKAFMEMNSTMFDELTATYKSDRQREKKKEKEREELWKKLEDLELKRGLRRDGIIPT	ENSMUSG00000021051.11_Ppp2r5e	chr12_75497655_75643019	1	1	22	21	10.9454237141705	31.0	38.0	31.0	24.0	29.0	45.0	30.0	24.0	45.0	46.0	32.0	30.0	29.0833333333333	43.1666666666667	33.9166666666667	25.9166666666667	30.25	29.4166666666667	26.4166666666667	25.4166666666667	49.0833333333333	45.0833333333333	45	29.6666666666667
MEKIEDQFASLHIVRRSSEPKEPTYLLGIDTSKTVQADKGGLVAVLCSNGSIRIYDKETLHLLREFGGSPGLLSGVSFANSCDSVYSASTDGTVKCWDARGASEKPVQLFKGYPSCSFISFDVNCKDHVICAGAEKVDEDALLVFWDARFTSQDLSTRDPLGAYSETHSDDITQVRFHPSNPNLVVSGSTDGLVNVFDLSADKEEDALVATCNSVSSVSCIGWCGKDYKQIYCMTHDEGFCWWDLNHLDTDEPITCLNIQDVREITDVKDGHLDYLIGGLYHEKMDRLFVIGGTNTGKIHLLSCTSAGLTHVTSLHGGHAATVRSFCWNVSEDSLLTGGEDAQLLLWKPGAMEKTFTKKDSLKIASSVQQRVRVHSSDSYKKRKQQ	ENSMUSG00000045690.9_Wdr89	chr12_75677370_75716311	1	1	20	9	0.766032346049724	0.0	0.0	1.0	0.0	1.0	0.0	2.0	0.0	1.0	0.0	0.0	0.0	0	0	1.08333333333333	0	1.08333333333333	0	2	0	1.08333333333333	0	0	0
MSLGQRLALLASRLQEPQRVASFQRLCGVEVPLSSPAADEDAETEVRGAPGEPRRRGRQPGAEDSPAKADCCGAPNGVRNGLAAEPGPTGPRRAGSQRRNSLTGEEGELVKVSNLPLYYLFCLGTELGNELFYILFFPFWIWNLDPFVGRRLVIIWVLVMYLGQCTKDIIRWPRPASPPVIKLEVFYNSEYSMPSTHAMSGTAIPIAMFLLTYGRWQYPLIYGLILIPCWSSLVCLSRIYMGMHSILDVIAGFLYTILILIIFYPLVDLIDNFNQTYKYAPLIIIGLHLILGIFSFTLDTWSTSRGDTAEILGSGAGIACGSHAAYTLGLSLEPSLHMLPLAIPPLTVTLFGKAILRIVLGMLLVLFVRDIMKKITIPLACKLSSIPCHDIRQARQHMEVELPYRYITYGMVGFSITFLVPYVFSFIGIS	ENSMUSG00000021054.7_Sgpp1	chr12_75761023_75782503	1	0.0595081018518519	24	8	22.1265497181993	180.0	152.0	141.0	167.0	161.0	250.0	173.0	110.0	134.0	156.0	78.0	111.0	165.125	167.75	155.916666666667	185.25	171.541666666666	169.25	156.416666666667	117.75	146.333333333334	154.083333333333	107	107.5
MSLGQRLALLASRLQEPQRVASFQRLCGVEVPLSSPAADEDAETEVRGAPGEPRRRGRQPGAEDSPAKADCCGAPNGVRNGLAAEPGPTGPRRAGSQRRNSLTGEEGELVKVSNLPLYYLFCLGTELGNELFYILFFPFWIWNLDPFVGRRLVIIWVLVMYLGQCTKDIIRWPRPASPPVIKLEVFYNSEYSMPSTHAMSGTAIPIAMFLLTYGRWQYPLIYGLILIPCWSSLVCLSRIYMGMHSILVRRLCVCVCVCVCVCIHTYKI	ENSMUSG00000021054.7_Sgpp1	chr12_75761023_75782503	1	1	24	4	2.28336564799404	9.0	3.0	4.0	6.0	8.0	4.0	3.0	4.0	8.0	2.0	1.0	7.0	8.33333333333333	3.33333333333333	4.41666666666667	6.41666666666667	8.5	2.66666666666667	2.66666666666667	4.16666666666667	8.58333333333333	2	1.33333333333333	6.83333333333333
MAASPVLPTEDGEGFLGIDDLHFSLQAEQEDTQKKTFTCWINSQLAKHTPPSVVSDLFADIKKGHVLLDLLEVLSGQQLPRDKGSNTFQCRINIEHALTFLKNRSIKLINIHVADIVEGNPSIILGLIWTIILHFHIEKLAQTLSCDYNQPSPEVVSVAASSPTSSPPTKKCSKAQAQARWQWSAKKALLQWAQEQCARSESVNVTDFKSSWRNGMAFLAVIHALRPDLIDMDSMRHRSNKDNLKEAFRIAEHELKIPKLLEPEGRRTVVFLLKSVSSVRLS	ENSMUSG00000063450.15_Syne2	chr12_75864908_76157700	1	1	24	18	0.235702260159814	0.0	0.0	0.0	0.0	0.0	1.0	1.0	0.0	0.0	1.0	0.0	1.0	0	0	0	0	0	0.333333333333333	0.916666666666667	0	0	1	0	1.08333333333333
MAASPVLPTEDGEGFLGIDDLHFSLQAEQEDTQKKTFTCWINSQLAKHTPPSVVSDLFADIKKGHVLLDLLEVLSGQQLPRDKGSNTFQCRINIEHALTFLKNRSIKLINIHVADIVEGNPSIILGLIWTIILHFHIEKLAQTLSCDYNQPSPEVVSVAASSPTSSPPTKKCSKAQAQARWQWSAKKALLQWAQEQCARSESVNVTDFKSSWRNGMAFLAVIHALRPDLIDMDSMRHRSNKDNLKEAFRIAEHELKIPKLLEPEDVDVVNPDEKSIMTYVAQFLKYSKDAPGPGDSTQAKVRDALVWLTLQEKRFQKMLKDSASETYCNKYHSLLSFMESLNEEKESFIDVLSLKGRMGELNEDESRLRQGWTSLMHQVAAWRAQLDDALPSPLKETEAWLKDIEGVVQEGVPTSQSYSEARTLIQGKLSSFKSLMGSFDYHSDVLMAFQSNAEKSLPAVPPVKLEEMTRRFVIVPVHKLCE	ENSMUSG00000063450.15_Syne2	chr12_75864908_76157700	1	1	20	3	2.2391714739931	7.0	3.0	3.0	3.0	0.0	3.0	2.0	0.0	0.0	4.0	1.0	1.0	6.58333333333333	3.33333333333333	3.25	3.16666666666667	0	2	2	0	0	3.83333333333333	1.33333333333333	1.08333333333333
MAASPVLPTEDGEGFLGIDDLHFSLQAEQEDTQKKTFTCWINSQLAKHTPPSVVSDLFADIKKGHVLLDLLEVLSGQQLPRDKGSNTFQCRINIEHALTFLKNRSIKLINIHVADIVEGNPSIILGLIWTIILHFHIEKLAQTLSCDYNQPSPEVVSVAASSPTSSPPTKKCSKAQAQARWQWSAKKALLQWAQEQCARSESVNVTDFKSSWRNGMAFLAVIHALRPDLIDMDSMRHRSNKDNLKEAFRIAEHELKIPKLLEPEDVDVVNPDEKSIMTYVAQFLKYSKDAPGPGDSTQAKVRDALVWLTLQEKRFQKMLKDSASETYCNKYHSLLSFMESLNEEKESFIDVLSLKGRMGELNEDESRLRQGWTSLMHQVAAWRAQLDDALPSPLKETEAWLKDIEGVVQEGVPTSQSYSEARTLIQGKLSSFKSLMGSFDYHSDVLMAFQSNAEKSLPAVPPVKLEEMTRRINNVLGKNFIPLLEFHDSKCSVLALLDEAKAKLDVWNGTYESKESVEVLLEDWHKFTGEKKFLIQLDASFQKCEEMYKNSARECESIREEYMMLEKNVHSCRQYIHNTKATLQRALMSWATFEEDLALLKASFDLTKKEQIKEVPVETLLQWNTKHTSLNEVGSFLIGVSSREVAASISKELRRLNKRWRKFITKTPLELKLPLVKIQDQPPGNSSGTSLSKESAMAAEPGGSRGEDVKAAEKQEVEDEESAGQLKVNEEVEGLIKQVTIWESQTKSILDLLQHGDHADGSSADTLQHLIAKGSVYEELLARTEDTLQMDVQSPSNLEPFQNVLRAGLQAKIQEAKQGVQITMVELSAVLKNLSDEPLELDLGLKVEEAQKELEVSILRAEQLLGQRERPGGFLLKYKEALEILNTNSLAKYLRAVEELKRTVPGGAKLQLEEQSRVASAKWEPLRHEISLYLQQLKIAIEEEKLRDNIARLEKQINKEKKLIRRGRTRGLRKEHEACLSPESIKCQLEHHVGVLRVLCEELTSPEDQQELKRALRDYEQKIARLLKCASEIHTTLQSSQGGALEERSALITTENGRRDADGEVPLEIPDNQLSTEKAMEPIKNFSQTSELKPQQEESIMEKEGKDCSASLSDLQERYDTQRGLLEQHLQDSKSRVTSDFASEQERSSACLQSKLAELQVLLADTDAHWEKFEITSLNLRRLMSDAEKPVLNQERDLLKGNEQVLHGLLNTRMESLEMALQIVLPLEKECSLLCASDLPLCTVAVQDLHPVEIDGVYQNLRDIRDSIAKQIRVCTSLEEPSNSVPRELHTLDQCAIQDIVLKCRLQLETMNQKVEMREDALDALEGFLASLRAAKLSAELPADRPAPKAPEVLSEDILLMKEKAGPLDERLRTLGINIKDAEGGENTTCERLVGALSVNLVAMDGQSKEEGPPEDKKLLEACSSKNLELFKNIQDLQNQISKIGLKDPTAPAVKHRKKSLLRLDKDLDGL	ENSMUSG00000063450.15_Syne2	chr12_75864908_76157700	1	1	0	0	0	0.0	0.0	0.0	0.0	0.0	0.0	0.0	4.0	0.0	0.0	0.0	0.0	0	0	0	0	0	0	0	4.16666666666667	0	0	0	0
MQCQDFHQLSQDLLLWLATAESRRQKAHVTSPEADRQVLLECQKDLMRLEKELVARQPQVSSLREISSSLLVKGQGEDYIEAEEKVHVIEKKLKQLQEQVAQDLMSLQRSLDPDASLTSFDEVDSGEQLPAAFAKFGVEEEEEEEETDSRMPHLDSPGSSQPRRSFLSRVIRAALPLQLLLLLLLLLACLLPASEDDYSCTQANNFARSFYPMLRYTNGPPPT	ENSMUSG00000063450.15_Syne2	chr12_75864908_76157700	1	1	0	0	0	0.0	0.0	2.0	0.0	0.0	0.0	0.0	0.0	0.0	1.0	0.0	0.0	0	0	2	0	0	0	0	0	0	1	0	0
MAPAGILNGKLVSAQIRDRLKNQVTRMQEQVPGFTPGLAILQVGDRDDSNLYINVKLKAAEEIGIKATHIKLPRTSTESEVLKYVISLNEDASVHGFIVQLPLDSENSINTEAVINAIAPEKDVDGLTSVSAGKLARGDLNDCFIPCTPKGCLELIKEAGVQIAGRHAVVVGRSKIVGAPMHDLLLWNNATVTTCHSKTANLDKEVNKGDILVVATGQPEMVKGEWIKPGAVVIDCGINYVPDDTKPNGRKVVGDVAYDEAKERASFITPVPGGVGPMTVAMLMQSTVESAQRFLQKFKPGKWTIQYNKLNLKTPVPSDIAISRSCKPKLIGNLAREIGLLTEEVELYGETKAKVLLSALDRLKHQPDGKYVVVTGITPTPLGEGKSTTTIGLVQALGAHLRQNVFACVRQPSQGPTFGIKGGAAGGGYSQVIPMEEFNLHLTGDIHAITAANNLVAAAIDARIFHELTQTDKALFNRLVPSVNGIRKFSDIQIRRLRRLGIEKTDPTTLTDDEINRFARLDIDPETITWQRVLDTNDRFLRKITIGQSPTEKGHTRTAQFDISVASEIMAVLALTSSLEDMRERLGRMVVASSKKGEPISCEDLGVSGALTVLMKDAIKPNLMQTLEGTPVFVHAGPFANIAHGNSSIIADRIALKLVGPEGFVVTEAGFGADIGMEKFFNIKCRYSGLQPHVVVLVATVRALKMHGGGPTVTAGLPLPKAYTEEDLDLVEKGFSNLRKQIENARMFGVPVVVAVNVFKTDTDAELDLVSRLSREHGAFDAVKCTHWAEGGQGALALAQAVQRASQAPSSFQLLYDLKLSIEDKIRIIAQRIYGADDIELLPEAQNKAEIYTKQGFGNLPICMAKTHLSLSHNPEQKGVPTGFVLPIRDIRASVGAGFLYPLVGTMSTMPGLPTRPCFYDIDLDPETEQVNGLF	ENSMUSG00000021048.8_Mthfd1	chr12_76302072_76366577	1	0.104994350749559	22	10	186.35209968413	1176.0	983.0	977.0	1060.0	1222.0	2344.0	1441.0	1035.0	1287.0	1292.0	630.0	1038.0	1052.75	1038.08333333333	1036.75	1200.25	1388.5	1618.25	1333.75	1120.83333333333	1383.5	1318.08333333333	803.000000000001	941.666666666667
MDTASHSLVLLQQLNMQREFGFLCDCTVAIGDVYFKAHRAVLAAFSNYFKMIFIHQTSECIKIQPADIQPDIFSYLLHIMYTGKGPKQIVDHSRLEEGIRFLHADYLSHIATEMNQVFSPETVQTSNLYGIQISTTQKTAVKQGLEIKETPPSSSGNRAAVPGDHPQLQLSLAIGLDDGSGAEQQRTHPAAQAVEEHQKPPVSIKQERCDPESVISQSHSSSSSEVTGPSFTENSIKVHLCHYCGERFESRSNLRQHLHTHVSRSLPFGVPASILESNDLGEVHPLSDSSEALECRRLSSFIVKENEQQQPSPEHSSRGTSEPLQISQVSLISKDTEPVELNCNFSFSRKRKISCTICGHKFLRKSQLLEHMYTHKGKSYRYNRCQRFGNSLAQRFQQYCDSWPDVPLKSSRLSQEHLDLPCALESELTQAGVDTILVE	ENSMUSG00000056459.15_Zbtb25	chr12_76394556_76416376	1	1	22	21	0.648181216323371	3.0	2.0	3.0	1.0	2.0	3.0	4.0	1.0	4.0	3.0	0.0	3.0	2.75	2.08333333333333	3.25	1.08333333333333	2	2	3.4583333333332	1.08333333333333	4.33333333333333	2.91666666666667	0	3
MAKPSHSSYVLQQLNNQREWGFLCDCCIAIDDIYFQAHKAVLAACSSYFRMFFMNHQHSTAQLNLSNMKISAECFDLILQFMYLGKIMTAPSSFEQFKVAMNYLQLYNVPDCLEDIQDADCSSSKCSSSASSRQSSKMIFGVRMYEDTVARNGNEANRWCAEPSSTVNTPHHREPEEESLQLANFPEPLFDVCKKSSVSKLSTPKERVSRRFGRSFTCDSCGFGFSCEKLLDEHVLTCTNRHSYQNTTRAYHRIVDIRDGKDSNIKAELAEKDSSKTFSAQPDKYREDANQAPDDSASTTGSRKSTVEAGIAGEEKSRATETKRIIIKMEPEDIPADDMKDFNIIKVTEKDCNESTDNDELEDEPEEPFYRYYVEEDVGIKKSGRKTLKPRMSISVDERGGLENMRPPNNTSPIQEDAENASCELCGLTITEEDLSSHYLAKHIENICACGKCGQILVKGRQLQEHAQRCGEPQDLTMNGLGNADEKMDMEENPDEQSEIRDMFVEMLDDFRDNHYQINSIQKKQLFKHSACPFRCPNCGQRFETENLVVEHMSSCLDQDMFKGAIMEENERDHRRKHFCNLCGKGFYQRCHLREHYTVHTKEKQFVCQTCGKQFLRERQLRLHNDMHKGMARYVCSICDQGNFRKHDHVRHMISHLSGGETICQVCFQIFPNNEQLEQHMDVHLYTCGICGAKFNLRKDMRSHYNAKHLKRT	ENSMUSG00000033454.7_Zbtb1	chr12_76417040_76443724	1	1	24	14	2.00346921312618	5.0	6.0	4.0	3.0	6.0	12.0	4.0	3.0	8.0	10.0	2.0	3.0	4.58333333333333	6.91666666666667	4.41666666666667	3.16666666666667	6.25	7.91666666666667	3.4583333333332	3.08333333333333	8.58333333333333	9.58333333333333	2.91666666666667	3
MSARGPAIGIDLGTTYSCVGVFQHGKVEIIANDQGNRTTPSYVAFTDTERLIGDAAKNQVAMNPTNTIFDAKRLIGRKFEDATVQSDMKHWPFRVVSEGGKPKVQVEYKGEMKTFFPEEISSMVLTKMKEIAEAYLGGKVQSAVITVPAYFNDSQRQATKDAGTITGLNVLRIINEPTAAAIAYGLDKKGCAGGEKNVLIFDLGGGTFDVSILTIEDGIFEVKSTAGDTHLGGEDFDNRMVSHLAEEFKRKHKKDIGPNKRAVRRLRTACERAKRTLSSSTQASIEIDSLYEGVDFYTSITRARFEELNADLFRGTLEPVEKALRDAKLDKGQIQEIVLVGGSTRIPKIQKLLQDFFNGKELNKSINPDEAVAYGAAVQAAILIGDKSENVQDLLLLDVTPLSLGIETAGGVMTPLIKRNTTIPTKQTQTFTTYSDNQSSVLVQVYEGERAMTKDNNLLGKFDLTGIPPAPRGVPQIEVTFDIDANGILNVTAADKSTGKENKITITNDKGRLSKDDIDRMVQEAERYKSEDEANRDRVAAKNAVESYTYNIKQTVEDEKLRGKISEQDKNKILDKCQEVINWLDRNQMAEKDEYEHKQKELERVCNPIISKLYQGGPGGGGSSGGPTIEEVD	ENSMUSG00000059970.8_Hspa2	chr12_76450950_76453712	0.653038515946502	0.0164631558641975	20	19	12.4922198033194	31.0	24.0	11.0	12.0	4.0	11.0	6.0	8.0	22.0	31.0	11.0	17.0	29.0833333333333	27.25	12.0833333333333	13	4.16666666666667	7.33333333333333	5.41666666666667	8.5	23.8333333333333	30.6666666666667	15.3333333333333	16.6666666666667
MPVSTALHQDGSQERPRSLVSTTSSSGSSRDSHSAMEEPTGSEASAQNGTGSPWDRHVPNSNNNSSGWLNMKGPLSPFNGRAGTSPAYHKLSYLGRVVREIVETERMYVQDLRSIVEDYLLKIIDTPGLLKPEQVSALFGNIESIYALNSQLLRDLDSCNSDPVAVASCFVERSQEFDIYTQYCNNYPNSVAALTECMQDKQQAKFFRDRQELLQHSLPLGSYLLKPVQRVLKYHLLLQEIAKHFDEEEDGFEVVEDAIDTMTCVAWYINDMKRRHEHAVRLQEIQSLLINWKGPDLTTYGELVLEATFRVHRVRNDRTFFLFDKILLITKKRGDHFVYKGHIPCSSLMLIESTRDSLCFTVTHYKHSKQQYSIQAKTVEEKRSWTHHIKRLILENHHATIPQKAKEAILEMDSYYPSRYRCSPERMKKAWSSQDEVSSHVRQGRRQSGEGRAVWTRTFFLGSLAQAGIICSDIVGRWSLQKAGEDSRVGWWMSVDRFLFMPGFPSNNHLLCLLLTRAVHLLKGLGMFVIQDLASLLSHLNLLALLLSQSSTWKSWDSFSVQVSSDSRGWVGGKTLRPSGTKSRQEIFILGHAIFLSWVFFHDGICLCARGVIRMKRLLREDKNLAL	ENSMUSG00000052609.10_Plekhg3	chr12_76577665_76627262	1	1	0	0	0	3.0	0.0	0.0	0.0	0.0	0.0	0.0	0.0	0.0	0.0	0.0	0.0	2.75	0	0	0	0	0	0	0	0	0	0	0
MPVSTALHQDGSQERPRSLVSTTSSSGSSRDSHSAMEEPTGSEASAQNGTGSPWDRHVPNSNNNSSGWLNMKGPLSPFNGRAGTSPAYHKLSYLGRVVREIVETERMYVQDLRSIVEDYLLKIIDTPGLLKPEQVSALFGNIESIYALNSQLLRDLDSCNSDPVAVASCFVERSQEFDIYTQYCNNYPNSVAALTECMQDKQQAKFFRDRQELLQHSLPLGSYLLKPVQRVLKYHLLLQEIAKHFDEEEDGFEVVEDAIDTMTCVAWYINDMKRRHEHAVRLQEIQSLLINWKGPDLTTYGELVLEATFRVHRVRNDRTFFLFDKILLITKKRGDHFVYKGHIPCSSLMLIESTRDSLCFTVTHYKHSKQQYSIQAKTVEEKRSWTHHIKRLILENHHATIPQKAKEAILEMDSYYPSRYRCSPERMKKAWSSQDEVSSHVRQGRRQSEPTRHLLRQLSEKAARAVGMKHAGSAGALLDFGQPAHAQKQQPEAERAAREELEEEEELVEEEEQRQQSFSGSLEGLAGHDGSEKVPGPELPGSEEEEEEEESLAVAEQGKRHRESEGSKGCRRPSNRSPTSAEKRMSFESVSSLPEVETDPEPGAEQEAFAALEGPSTEEMPSDPEFPEALETQLHAPKGLLGVDNPAAVVDFVEPEGSEDLKPLSSEEEEEEEMEAAQEPESLLPPSVLDQASVIAERFASSFSRRSSLAIEDGKSSGLGTPRLISRSSSVLSLEGSDKGLARWSSIGDSLSNPPTPEVIIGADMVTDNGPSVNGTESPSAGSGCPTEQDRSSCKKKESALSTRDRQLLDKIKNYYENAEHHDAGFSIRRRESLSYIPKGLVRSSVSRFNSLPKPDSEPAAPVGYKRPGSSRPASWTLFDLPGPRTDKGDPAPITDAEFCPSSEIAKIWERMESSERSPRTGSGQSQANGFELQEPLFILEEHELGAITEESAVASPESASPTEQPSPAHLARELKELVKELSSSVQGELVTPLHPRIVQLSHVMDSHVSERVKNKVYQLARQYSLRIKNIKAARPPLQWEKVTPDQEEQVPSISGLPEEAGELSGGKARRKPVLSLLSYEQLVAQEHGTSKSSAAVETSPRRFSFSPSAVSPRTTSPGARSSARSPLSPFDTETFNWPDVRELCSKYTSHDKTAQVESSWPRSLLVNRSRSLPENIVEPPMSGKADRCCGLNTHRRLGDGEASQPPLPESPPQSQLNGGDALYVTADLTLENNQRVIIMEKGPHPSSTVGLEEDSGKESSSPVALKGQGQGFQASAEYQPKEHGPRDSADTNKQGRVRNLREKFQALNSVG	ENSMUSG00000052609.10_Plekhg3	chr12_76577665_76627262	1	1	22	0	1.4142135623731	2.0	0.0	0.0	0.0	2.0	0.0	0.0	0.0	0.0	2.0	2.0	0.0	2	0	0	0	2	0	0	0	0	2	2.91666666666667	0
MPVSTALHQDGSQERPRSLVSTTSSSGSSRDSHSAMEEPTGSEASAQNGTGSPWDRHVPNSNNNSSGWLNMKGPLSPFNGRAGTSPAYHKLSYLGRVVREIVETERMYVQDLRSIVEDYLLKIIDTPGLLKPEQVSALFGNIESIYALNSQLLRDLDSCNSDPVAVASCFVERSQEFDIYTQYCNNYPNSVAALTECMQDKQQAKFFRDRQELLQHSLPLGSYLLKPVQRVLKYHLLLQEIAKHFDEEEDGFEVVEDAIDTMTCVAWYINDMKRRHEHAVRLQEIQSLLINWKGPDLTTYGELVLEATFRVHRVRNDRTFFLFDKILLITKKRGDHFVYKGHIPCSSLMLIESTRDSLCFTVTHYKHSKQQYSIQAKTVEEKRSWTHHIKRLILENHHATIPQKAKEAILEMDSYYPSRYRCSPERMKKAWSSQDEVSSHVRQGRRQSEPTRHLLRQLSEKARAVGMKHAGSAGALLDFGQPAHAQKQQPEAERAAREELEEEEELVEEEEQRQQSFSGSLEGLAGHDGSEKVPGPELPGSEEEEEEEESLAVAEQGKRHRESEGSKGCRRPSNRSPTSAEKRMSFESVSSLPEVETDPEPGAEQEAFAALEGPSTEEMPSDPEFPEALETQLHAPKGLLGVDNPAAVVDFVEPEGSEDLKPLSSEEEEEEEMEAAQEPESLLPPSVLDQASVIAERFASSFSRRSSLAIEDGKSSGLGTPRLISRSSSVLSLEGSDKGLARWSSIGDSLSNPPTPEVIIGADMVTDNGPSVNGTESPSAGSGCPTEQDRSSCKKKESALSTRDRQLLDKIKNYYENAEHHDAGFSIRRRESLSYIPKGLVRSSVSRFNSLPKPDSEPAAPVGYKRPGSSRPASWTLFDLPGPRTDKGDPAPITDAEFCPSSEIAKIWERMESSERSPRTGSGQSQANGFELQEPLFILEEHELGAITEESAVASPESASPTEQPSPAHLARELKELVKELSSSVQGELVTPLHPRIVQLSHVMDSHVSERVKNKVYQLARQYSLRIKNIKAARPPLQWEKVTPDQEEQVPSISGLPEEAGELSGGKARRKPVLSLLSYEQLVAQEHGTSKSSAAVETSPRRFSFSPSAVSPRTTSPGARSSARSPLSPFDTETFNWPDVRELCSKYTSHDKTAQVESSWPRSLLVNRSRSLPENIVEPPMSGKADRCCGLNTHRRLGDGEASQPPLPESPPQSQLNGGDALYVTADLTLENNQRVIIMEKGPHPSSTVGLEEDSGKESSSPVALKGQGQGFQASAEYQPKEHGPRDSADTNKQGRVRNLREKFQALNSVG	ENSMUSG00000052609.10_Plekhg3	chr12_76577665_76627262	1	1	24	14	1.14904851942814	1.0	0.0	0.0	0.0	5.0	1.0	1.0	3.0	0.0	4.0	0.0	1.0	0.916666666666667	0	0	0	5.25	0.333333333333333	0.916666666666667	3.08333333333333	0	3.83333333333333	0	1.08333333333333
MDSYYPSRYRCSPERMKKAWSSQDEVSSHVRQGRRQSEPTRHLLRQLSEKARAVGMKHAGSAGALLDFGQPAHAQKQQPEAERAAREELEEEEELVEEEEQRQQSFSGSLEGLAGHDGSEKVPGPELPGSEEEEEEEESLAVAEQVADFASSLLAALHCWHYRANALLFSRGAMGKRHRESEGSKGCRRPSNRSPTSAEKRMSFESVSSLPEVETDPEPGAEQEAFAALEGPSTEEMPSDPEFPEALETQLHAPKGLLGVDNPAAVVDFVEPEGSEDLKPLSSEEEEEEEMEAAQEPESLLPPSVLDQASVIAERFASSFSRRSSLAIEDGKSSGLGTPRLISRSSSVLSLEGSDKGLARWSSIGDSLSNPPTPEVIIGADMVTDNGPSVNGTESPSAGSGCPTEQDRSSCKKKESALSTRDRQLLDKIKNYYENAEHHDAGFSIRRRESLSYIPKGLVRSSVSRFNSLPKPDSEPAAPVGYKRPGSSRPASWTLFDLPGPRTDKGDPAPITDAEFCPSSEIAKIWERMESSERSPRTGSGQSQANGFELQEPLFILEEHELGAITEESAVASPESASPTEQPSPAHLARELKELVKELSSSVQGELVTPLHPRIVQLSHVMDSHVSERVKNKVYQLARQYSLRIKNIKAARPPLQWEKVTPDQEEQVPSISGLPEEAGELSGGKARRKPVLSLLSYEQLVAQEHGTSKSSAAVETSPRRFSFSPSAVSPRTTSPGARSSARSPLSPFDTETFNWPDVRELCSKYTSHDKTAQVESSWPRSLLVNRSRSLPENIVEPPMSGKADRCCGLNTHRRLGDGEASQPPLPESPPQSQLNGGDALYVTADLTLENNQRVIIMEKGPHPSSTVGLEEDSGKESSSPVALKGQGQGFQASAEYQPKEHGPRDSADTNKQGRVRNLREKFQALNSVG	ENSMUSG00000052609.10_Plekhg3	chr12_76577665_76627262	1	1	0	0	0	0.0	0.0	0.0	0.0	0.0	3.0	0.0	0.0	0.0	0.0	0.0	0.0	0	0	0	0	0	2	0	0	0	0	0	0
MKHAGSAGALLDFGQPAHAQKQQPEAERAAREELEEEEELVEEEEQRQQSFSGSLEGLAGHDGSEKVPGPELPGSEEEEEEEESLAVAEQGKRHRESEGSKGCRRPSNRSPTSAEKRMSFESVSSLPEVETDPEPGAEQEAFAALEGPSTEEMPSDPEFPEALETQLHAPKGLLGVDNPAAVVDFVEPEGSEDLKPLSSEEEEEEEMEAAQEPESLLPPSVLDQASVIAERFASSFSRRSSLAIEDGKSSGLGTPRLISRSSSVLSLEGSDKGLARWSSIGDSLSNPPTPEVIIGADMVTDNGPSVNGTESPSAGSGCPTEQDRSSCKKKESALSTRDRQLLDKIKNYYENAEHHDAGFSIRRRESLSYIPKGLVRSSVSRFNSLPKPDSEPAAPVGYKRPGSSRPASWTLFDLPGPRTDKGDPAPITDAEFCPSSEIAKIWERMESSERSPRTGSGQSQANGFELQEPLFILEEHELGAITEESAVASPESASPTEQPSPAHLARELKELVKELSSSVQGELVTPLHPRIVQLSHVMDSHVSERVKNKVYQLARQYSLRIKNIKAARPPLQWEKVTPDQEEQVPSISGLPEEAGELSGGKARRKPVLSLLSYEQLVAQEHGTSKSSAAVETSPRRFSFSPSAVSPRTTSPGARSSARSPLSPFDTETFNWPDVRELCSKYTSHDKTAQVESSWPRSLLVNRSRSLPENIVEPPMSGKADRCCGLNTHRRLGDGEASQPPLPESPPQSQLNGGDALYVTADLTLENNQRVIIMEKGPHPSSTVGLEEDSGKESSSPVALKGQGQGFQASAEYQPKEHGPRDSADTNKQGRVRNLREKFQALNSVG	ENSMUSG00000052609.10_Plekhg3	chr12_76577665_76627262	1	1	0	0	0	0.0	3.0	0.0	0.0	0.0	0.0	0.0	0.0	0.0	0.0	0.0	0.0	0	3.33333333333333	0	0	0	0	0	0	0	0	0	0
MGKRHRESEGSKGCRRPSNRSPTSAEKRMSFESVSSLPEVETDPEPGAEQEAFAALEGPSTEEMPSDPEFPEALETQLHAPKGLLGVDNPAAVVDFVEPEGSEDLKPLSSEEEEEEEMEAAQEPESLLPPSVLDQASVIAERFASSFSRRSSLAIEDGKSSGLGTPRLISRSSSVLSLEGSDKGLARWSSIGDSLSNPPTPEVIIGADMVTDNGPSVNGTESPSAGSGCPTEQDRSSCKKKESALSTRDRQLLDKIKNYYENAEHHDAGFSIRRRESLSYIPKGLVRSSVSRFNSLPKPDSEPAAPVGYKRPGSSRPASWTLFDLPGPRTDKGDPAPITDAEFCPSSEIAKIWERMESSERSPRTGSGQSQANGFELQEPLFILEEHELGAITEESAVASPESASPTEQPSPAHLARELKELVKELSSSVQGELVTPLHPRIVQLSHVMDSHVSERVKNKVYQLARQYSLRIKNIKAARPPLQWEKVTPDQEEQVPSISGLPEEAGELSGGKARRKPVLSLLSYEQLVAQEHGTSKSSAAVETSPRRFSFSPSAVSPRTTSPGARSSARSPLSPFDTETFNWPDVRELCSKYTSHDKTAQVESSWPRSLLVNRSRSLPENIVEPPMSGKADRCCGLNTHRRLGDGEASQPPLPESPPQSQLNGGDALYVTADLTLENNQRVIIMEKGPHPSSTVGLEEDSGKESSSPVALKGQGQGFQASAEYQPKEHGPRDSADTNKQGRVRNLREKFQALNSVG	ENSMUSG00000052609.10_Plekhg3	chr12_76577665_76627262	1	1	0	0	0	0.0	0.0	0.0	0.0	1.0	0.0	3.0	0.0	0.0	0.0	0.0	0.0	0	0	0	0	1.08333333333333	0	2.66666666666667	0	0	0	0	0
MLDWLSGSALRRPQASPLWDEDLAPSCLGHTRRRLGRGKVVRGVTFYPHPGNQSSIGFAEFEIRAALDIPATPSLCALTPVG	ENSMUSG00000052609.10_Plekhg3	chr12_76577665_76627262	1	1	0	0	0	0.0	0.0	0.0	0.0	0.0	1.0	1.0	0.0	1.0	0.0	0.0	0.0	0	0	0	0	0	0.333333333333333	0.916666666666667	0	1.08333333333333	0	0	0
MCGDCVEKEYPNRGTTCLENGSFLLNFAGCAVCSKRDFMLITNRSLKEEDGEEIVTYDHLCKNCHHVVARHEYTFSIMDEFQEYTMLCLLCGKAEDTISILPDDPRQMTLLF	ENSMUSG00000090258.8_Churc1	chr12_76812312_76829954	1	1	24	2	14.517786118914	159.0	115.0	102.0	107.0	118.0	161.0	140.0	114.0	116.0	108.0	152.0	169.0	146.666666666667	128.708333333333	112.5	119.583333333333	124.791666666667	106.416666666667	125	121.416666666667	126.166666666667	105.5	201.416666666667	161.458333333333
MTSSGRMLFWSNKGKARADQVLCSWGIHFSSSLMEDASKRKFRALEKARSSAQLQTNYPSSDNSLYTNAKGGTISAFDGGSDSSSESEPEEPQSRKKLRMEAS	ENSMUSG00000059436.14_Max	chr12_76984043_77008975	1	1	0	0	0	0.0	0.0	0.0	0.0	0.0	1.0	0.0	0.0	0.0	1.0	1.0	0.0	0	0	0	0	0	0.333333333333333	0	0	0	1	1.33333333333333	0
MSDNDDIEVESDEEQPRFQSAADKRAHHNALERKRRDHIKDSFHSLRDSVPSLQGEKASRAQILDKATEYIQYMRRKNHTHQQDIDDLKRQNALLEQQVRALEKARSSAQLQTNYPSSDNSLYTNAKGGTISAFDGGSDSSSESEPEEPQSRKKLRMEAS	ENSMUSG00000059436.14_Max	chr12_76984043_77008975	1	0.177550154320988	22	19	1.51733330159076	4.0	3.0	4.0	1.0	0.0	3.0	2.0	1.0	5.0	5.0	3.0	4.0	3.75	3.33333333333333	4.41666666666667	1.08333333333333	0	2	2	1.08333333333333	5.41666666666667	4.75	4.16666666666667	4
MSDNDDIEVESDADKRAHHNALERKRRDHIKDSFHSLRDSVPSLQGEKASRAQILDKATEYIQYMRRKNHTHQQDIDDLKRQNALLEQQVRALEKARSSAQLQTNYPSSDNSLYTNAKGGTISAFDGGSDSSSESEPEEPQSRKKLRMEAS	ENSMUSG00000059436.14_Max	chr12_76984043_77008975	1	0.692351603835979	24	20	2.9462782548261	9.0	5.0	9.0	9.0	5.0	10.0	13.0	12.0	7.0	19.0	14.0	11.0	8.33333333333333	5.66666666666667	9.83333333333333	9.75	5.25	6.58333333333333	11.6666666666667	12.8333333333333	7.5	18.4166666666667	19.5	10.9166666666667
MASSSSFTYYCPPSSSPVWSEPLYSLRPEHVRERLQDDSVETVTSIEQAKVEEKIQEVFSSYKFNHLVPRLILQREKHFHYLKRGLRQLTDAYECLDASRPWLCYWILHSLELLDEPIPQIVATDVCQFLELCQSPDGGFGGGPGQYPHLAPTYAAVNALCIIGTEEAYNVINREKLLQYLYSLKQPDGSFLMHVGGEVDVRSAYCAASVASLTNIITPDLFEGTAEWIARCQNWEGGIGGVPGMEAHGGYTFCGLAALVILKKERSLNLKSLLQWVTSRQMRFEGGFQGRCNKLVDGCYSFWQAGLLPLLHRALHAQGDPALSMSHWMFHQQALQEYILMCCQCPAGGLLDKPGKSRDFYHTCYCLSGLSIAQHFGSGAMLHDMVMGVPENVLQPTHPVYNIGPEKVIQATTHFLQKPVPGFEECEDEVTSDPATD	ENSMUSG00000033373.17_Fntb	chr12_76812363_76968186	1	1	20	9	4.06586399182265	18.0	16.0	20.0	22.0	20.0	39.0	25.0	8.0	24.0	10.0	13.0	19.0	16.5833333333333	18.6666666666667	22.3333333333333	23.6666666666667	21	25.5	22.3333333333333	8.5	26.0833333333333	9.58333333333333	18.0833333333333	18.8333333333333
MHVGGEVDVRSAYCAASVASLTNIITPDLFEGTAEWIARCQNWEGGIGGVPGMEAHGGYTFCGLAALVILKKERSLNLKSLLQWVTSRQMRFEGGFQGRCNKLVDGCYSFWQAGLLPLLHRALHAQGDPALSMSHWMFHQQALQEYILMCCQCPAGGLLDKPGKSRDFYHTCYCLSGLSIAQHFGSGAMLHDMVMGVPENVLQPTHPVYNIGPEKVIQATTHFLQKPVPGFEECEDEVTSDPATD	ENSMUSG00000033373.17_Fntb	chr12_76812363_76968186	1	1	20	0	0.648181216323371	1.0	0.0	1.0	0.0	0.0	0.0	1.0	0.0	1.0	0.0	0.0	0.0	0.916666666666667	0	1.08333333333333	0	0	0	0.916666666666667	0	1.08333333333333	0	0	0
MRAWTGSWRWIMLILFAWGTLLFYIGGHLVRDNDHPDHSSRELSKILAKLERLKQQNEDLRRMAESLRIPEGPIDQGTATGRVRVLEEQLVKAKEQIENYKKQARNGLGKDHEILRRRIENGAKELWFFLQSELKKLKHLEGNELQRHADEILLDLGHHERSIMTDLYYLSQTDGAGDWREKEAKDLTELVQRRITYLQNPKDCSKARKLVCNINKGCGYGCQLHHVVYCFMIAYGTQRTLILESQNWRYATGGWETVFRPVSETCTDRSGLSTGHWSGEVNDKNIQVVELPIVDSLHPRPPYLPLAVPEDLADRLLRVHGDPAVWWVSQFVKYLIRPQPWLEKEIEEATKKLGFKHPVIGVHVRRTDKVGTEAAFHPIEEYMVHVEEHFQLLARRMQVDKKRVYLATDDPTLLKEAKTKYSNYEFISDNSISWSAGLHNRYTENSLRGVILDIHFLSQADFLVCTFSSQVCRVAYEIMQTLHPDASANFHSLDDIYYFGGQNAHNQIAVYPHKPRTEEEIPMEPGDIIGVAGNHWDGYSKGINRKLGKTGLYPSYKVREKIETVKYPTYPEAEK	ENSMUSG00000021065.17_Fut8	chr12_77284899_77523112	1	1	24	4	0.0589255648631766	0.0	0.0	0.0	1.0	1.0	0.0	0.0	0.0	0.0	1.0	0.0	1.0	0	0	0	1.08333333333333	1.08333333333333	0	0	0	0	1	0	1.08333333333333
MLILFAWGTLLFYIGGHLVRDNDHPDHSSRELSKILAKLERLKQQNEDLRRMAESLRIPEGPIDQGTATGRVRVLEEQLVKAKEQIENYKKQARNGLGKDHEILRRRIENGAKELWFFLQSELKKLKHLEGNELQRHADEILLDLGHHERSIMTDLYYLSQTDGAGDWREKEAKDLTELVQRRITYLQNPKDCSKARKLVCNINKGCGYGCQLHHVVYCFMIAYGTQRTLILESQNWRYATGGWETVFRPVSETCTDRSGLSTGHWSGEVNDKNIQVVELPIVDSLHPRPPYLPLAVPEDLADRLLRVHGDPAVWWVSQFVKYLIRPQPWLEKEIEEATKKLGFKHPVIGVHVRRTDKVGTEAAFHPIEEYMVHVEEHFQLLARRMQVDKKRVYLATDDPTLLKEAKTKYSNYEFISDNSISWSAGLHNRYTENSLRGVILDIHFLSQADFLVCTFSSQVCRVAYEIMQTLHPDASANFHSLDDIYYFGGQNAHNQIAVYPHKPRTEEEIPMEPGDIIGVAGNHWDGYSKGINRKLGKTGLYPSYKVREKIETVKYPTYPEAEK	ENSMUSG00000021065.17_Fut8	chr12_77284899_77523112	1	1	20	9	1.88561808339983	10.0	3.0	6.0	5.0	9.0	9.0	9.0	3.0	5.0	3.0	6.0	8.0	9.16666666666667	3.33333333333333	6.58333333333333	5.33333333333333	9.41666666666667	5.91666666666667	8	3.08333333333333	5.41666666666667	2.91666666666667	8.5	7.83333333333333
MATEGMILTNHDHQIRVGVLTVSDSCFRNLAEDRSGINLKDLVQDPSLLGGTISAYKIVPDEIEEIKETLIDWCDEKELNLILTTGGTGFAPRDVTPEATKEVIEREAPGMALAMLMGSLNVTPLGMLSRPVCGIRGKTLIINLPGSKKGSQIPDSIISRGVQVLPRDTASLSTTPSESPRAQATSRLSTASCPTPKVQSRCSSKENILRASHSAVDITKVARRHRMSPFPLTSMDKAFITVLEMTPVLGTEIINYRDGMGRVLAQDVYAKDNLPPFPASVKDGYAVRAADGPGDRFIIGESQAGEQPTQTVMPGQVMRVTTGAPIPCGADAVVQVEDTELIRESDDGTEELEVRILVQARPGQDIRPIGHDIKRGECVLAKGTHMGPSEIGLLATVGVTEVEVNKFPVVAVMSTGNELLNPEDDLLPGKIRDSNRSTLLATIQEHGYPTINLGIVGDNPDDLLNALNEGISRADVIITSGGVSMGEKDYLKQVLDIDLHAQIHFGRVFMKPGLPTTFATLDIDGVRKIIFALPGNPVSAVVTCNLFVVPALRKMQGILDPRPTIIKARLSCDVKLDPRPEYHRCILTWHHQEPLPWAQSTGNQMSSRLMSMRSANGLLMLPPKTEQYVELHKGEVVDVMVIGRL	ENSMUSG00000047454.13_Gphn	chr12_78273153_78731546	1	0.858504808752205	24	8	0.648181216323371	1.0	0.0	1.0	1.0	2.0	0.0	1.0	0.0	0.0	0.0	0.0	0.0	0.916666666666667	0	1.08333333333333	1.08333333333333	2	0	0.916666666666667	0	0	0	0	0
MATEGMILTNHDHQIRVGVLTVSDSCFRNLAEDRSGINLKDLVQDPSLLGGTISAYKIVPDEIEEIKETLIDWCDEKELNLILTTGGTGFAPRDVTPEATKEVIEREAPGMALAMLMGSLNVTPLGMLSRPVCGIRGKTLIINLPGSKKGSQECFQFILPALPHAIDLLRDAIVKVKEVHDELEDLPSPPPPLSPPPTTSPHKQTEDKGVQCEEEEEEKKDSGVASTEDSSSSHITAAALAAKKHPFYTSPALFMANHGQPIPGLISYSHHATGSADKRIPDSIISRGVQVLPRDTASLSTTPSESPRAQATSRLSTASCPTPKVSIAT	ENSMUSG00000047454.13_Gphn	chr12_78273153_78731546	1	1	0	0	0	0.0	0.0	0.0	0.0	0.0	2.0	1.0	1.0	0.0	0.0	0.0	0.0	0	0	0	0	0	1.08333333333333	0.916666666666667	1.08333333333333	0	0	0	0
MATEGMILTNHDHQIRVGVLTVSDSCFRNLAEDRSGINLKDLVQDPSLLGGTISAYKIVPDEIEEIKETLIDWCDEKELNLILTTGGTGFAPRDVTPEATKEVIEREAPGMALAMLMGSLNVTPLGMLSRPVCGIRGKTLIINLPGSKKGSQECFQFILPALPHAIDLLRDAIVKVKEVHDELEDLPSPPPPLSPPPTTSPHKQTEDKGVQCEEEEEEKKDSGVASTEDSSSSHITAAALAAKKHPFYTSPALFMANHGQPIPGLISYSHHATGSADKRIPDSIISRGVQVLPRDTASLSTTPSESPRAQATSRLSTASCPTPKVQSRCSSKENILRASHSAVDITKVARRHRMSPFPLTSMDKAFITVLEMTPVLGTEIINYRDGMGRVLAQDVYAKDNLPPFPASVKDGYAVRAADGPGDRFIIGESQAGEQPTQTVMPGQVMRVTTGAPIPCGADAVVQVEDTELIRESDDGTEELEVRILVQARPGQDIRPIGHDIKRGECVLAKGTHMGPSEIGLLATVGVTEVEVNKFPVVAVMSTGNELLNPEDDLLPGKIRDSNRSTLLATIQEHGYPTINLGIVGDNPDDLLNALNEGISRADVIITSGGVSMGEKDYLKQVLDIDLHAQIHFGRVFMKPGLPTTFATLDIDGVRKIIFALPGNPVSAVVTCNLFVVPALRKMQGILDPRPTIIKARVMSPNDHKPKLKPDNNCQLAKINT	ENSMUSG00000047454.13_Gphn	chr12_78273153_78731546	1	1	0	0	0	0.0	0.0	0.0	0.0	2.0	0.0	0.0	0.0	1.0	0.0	1.0	0.0	0	0	0	0	2	0	0	0	1.08333333333333	0	1.33333333333333	0
MATEGMILTNHDHQIRVGVLTVSDSCFRNLAEDRSGINLKDLVQDPSLLGGTISAYKIVPDEIEEIKETLIDWCDEKELNLILTTGGTGFAPRDVTPEATKEVIEREAPGMALAMLMGSLNVTPLGMLSRPVCGIRGKTLIINLPGSKKGSQECFQFILPALPHAIDLLRDAIVKVKEVHDELEDLPSPPPPLSPPPTTSPHKQTEDKGVQCEEEEEEKKDSGVASTEDSSSSHITAAALAAKKHPFYTSPALFMANHGQPIPGLISYSHHATGSADKRIPDSIISRGVQVLPRDTASLSTTPSESPRAQATSRLSTASCPTPKVQSRCSSKENILRASHSAVDITKVARRHRMSPFPLTSMDKAFITVLEMTPVLGTEIINYRDGMGRVLAQDVYAKDNLPPFPASVKDGYAVRAADGPGDRFIIGESQAGEQPTQTVMPGQVMRVTTGAPIPCGADAVVQVEDTELIRESDDGTEELEVRILVQARPGQDIRPIGHDIKRGECVLAKGTHMGPSEIGLLATVGVTEVEVNKFPVVAVMSTGNELLNPEDDLLPGKIRDSNRSTLLATIQEHGYPTINLGIVGDNPDDLLNALNEGISRADVIITSGGVSMGEKDYLKQVLDIDLHAQIHFGRVFMKPGLPTTFATLDIDGVRKIIFALPGNPVSAVVTCNLFVVPALRKMQGILDPRPTIIKARLSCDVKLDPRPEYHRCILTWHHQEPLPWAQSTGNQMSSRLMSMRSANGLLMLPPKTEQYVELHKGEVVDVMVIGRL	ENSMUSG00000047454.13_Gphn	chr12_78273153_78731546	0.899772429304104	0.0321578758818342	22	12	6.36396102891116	12.0	12.0	6.0	15.0	16.0	27.0	26.0	16.0	29.0	16.0	3.0	11.0	11.1666666666667	13.9166666666667	6.58333333333333	16.4166666666667	16.5833333333333	17.6666666666667	23	17	31.5	15.5	4.16666666666667	10.9166666666667
GCGVPGAGRSRPSLEWDPRNVPGRASSAGLAGRTRCGCARGTNAASAGPRQKQSPAEPAASSVFRRLRPAGSARDGATPDQVRQRGGLTSSEGTGEPRGGLRKRHGWQNGGRCDESPLSGRDRLPCAAPAVTCSQCSL	ENSMUSG00000112302.2_Gm48226	chr12_78269060_78273299	1	1	20	0	0.471404520319627	1.0	1.0	0.0	0.0	0.0	1.0	0.0	0.0	1.0	0.0	0.0	0.0	0.916666666666667	1.08333333333333	0	0	0	0.333333333333333	0	0	1.08333333333333	0	0	0
MTTSYMNGHVTEESDSGIKNLDLASPEEYPKHREMAVDCPGDLGTRMMPVRRSAQLERIRQQQEDMRRRREEEGKKQELDLNSSMRLKKLAQIPPKTGIDNPIFDTEEGIVLESPHYAVNILDVEDLFSSLKHIQHTLVDSQSQEDISLLLQLVQNRDFQNAFKIHNAVTVHMSKASPPFPLIANVQDLVQEVQTVLKPVHQKEGQELTALLNAPHIQALLLAHDKVAEQEMQLEPITDERVYESIGHYGGETVKIVRIEKARDIPLGATVRNEMDSVIISRIVKGGAAEKSGLLHEGDEVLEINGIEIRGKDVNEVFDLLSDMHGTLTFVLIPSQQIKPPPAKETVIHVKAHFDYDPSDDPYVPCRELGLSFQKGDILHVISQEDPNWWQAYREGDEDNQPLAGLVPGKSFQQQREAMKQTIEEDKEPEKSGKLWCA	ENSMUSG00000021112.10_Pals1	chr12_78795681_78887488	1	1	20	15	1.64991582253291	1.0	3.0	2.0	3.0	0.0	5.0	3.0	6.0	7.0	1.0	2.0	2.0	0.916666666666667	3.33333333333333	2	3.16666666666667	0	3.25	2.66666666666667	6.25	7.5	1	2.91666666666667	2
MAVDCPGDLGTRMMPVRRSAQLERIRQQQEDMRRRREEEGKKQELDLNSSMRLKKLAQIPPKTGIDNPIFDTEEGIVLESPHYAVNILDVEDLFSSLKHIQHTLVDSQSQEDISLLLQLVQNRDFQNAFKIHNAVTVHMSKASPPFPLIANVQDLVQEVQTVLKPVHQKEGQELTALLNAPHIQALLLAHDKVAEQEMQLEPITDERVYESIGHYGGETVKIVRIEKARDIPLGATVRNEMDSVIISRIVKGGAAEKSGLLHEGDEVLEINGIEIRGKDVNEVFDLLSDMHGTLTFVLIPSQQIKPPPAKETVIHVKAHFDYDPSDDPYVPCRELGLSFQKGDILHVISQEDPNWWQAYREGDEDNQPLAGLVPGKSFQQQREAMKQTIEEDKEPEKSGKLWCA	ENSMUSG00000021112.10_Pals1	chr12_78795681_78887488	1	1	0	0	0	0.0	0.0	2.0	0.0	0.0	0.0	0.0	0.0	0.0	1.0	0.0	0.0	0	0	2	0	0	0	0	0	0	1	0	0
MSGKDRIEIFPSRMAQTIMKARLKGAQTGRNLLKKKSDALTLRFRQILKKIIETKMLMGEVMREAAFSLAEAKFTAGDFSTTVIQNVNKAQVKIRAKKDNVAGVTLPVFEHYHEGTDSYELTGLARGGEQLAKLKRNYAKAVELLVELASLQTSFVTLDEAIKITNRRVNAIEHVIIPRIERTLAYIITELDEREREEFYRLKKIQEKKKIIKEKFEKDLERRRAAGEVMEPANLLAEEKDEDLLFE	ENSMUSG00000021114.10_Atp6v1d	chr12_78887499_78908412	1	0.0595081018518519	24	19	38.2868859347817	185.0	100.0	118.0	100.0	136.0	211.0	129.0	142.0	178.0	187.0	154.0	188.0	170.5	112.333333333333	130.916666666667	111.166666666667	144	140.875	115.083333333333	149.833333333333	193.166666666667	183.166666666667	203.583333333333	178.041666666667
MSGKDRIEIFPSRMAQTIMKARLKGAQTGRNLLKKKSDALTLRFRQILKKIIETKMLMGEVMREAAFSLAEAKFTAGDFSTTVIQNVNKAQVKIRAKKDNVAGVTLPVFEHYHEGTDSKYRS	ENSMUSG00000021114.10_Atp6v1d	chr12_78887499_78908412	1	1	20	10	1.1195857373501	1.0	1.0	1.0	2.0	4.0	4.0	1.0	3.0	1.0	2.0	1.0	1.0	0.916666666666667	1.08333333333333	1.08333333333333	2	4.16666666666667	2.66666666666667	0.916666666666667	3.08333333333333	1.08333333333333	2	1.33333333333333	1.08333333333333
MPGLSCRFYQHKFPEVEDVVMVNVRSIAEMGAYVSLLEYNNIEGMILLSELSRRRIRSINKLIRIGRNECVVVIRVDKEKGYIDLSKRRVSPEEAIKCEDKFTKSKTVYSILRHVAEVLEYTKDEQLESLFQRTAWVFDDKYKRPGYGAYDAFKHAVSDPSILDSLDLNEDEREVLINNINRRLTPQAVKIRADIEVACYGYEGIDAVKEALRAGLNCSTETMPIKINLIAPPRYVMTTTTLERTEGLSVLNQAMAVIKEKIEEKRGVFNVQMEPKVVTDTDETELARQLERLERENAEVDGDDDAEEMEAKAED	ENSMUSG00000021116.11_Eif2s1	chr12_78908593_78933784	1	1	20	0	37.7123616397123	262.0	247.0	272.0	178.0	201.0	333.0	269.0	177.0	229.0	280.0	182.0	255.0	243.583333333334	270.333333333333	295.083333333333	198.791666666667	218	226.375	241.75	188.416666666667	246.083333333333	275.083333333333	242.833333333334	240.958333333333
MEDGVLKEGFLVKRGHIVHNWKARWFILRQNTLLYYKLEGGRRVTPPKGRIVLDGCTITCPCLEYENRPLLIKLKTRTSTEYFLEACSREERDSWAFEITGAIHAGQPGKIQQLHILKNSFKLPPHISLHRIVDKMHDTSTGIRPSPNMEQGSTYKKTFLGSSLVDWLISSNFAASRLEAVTLASMLMEENFLRPVGVRSMGAIRSGDLAEQFLDDSTALYTFAESYKKKVSSKEEISLSTMELSGTVVKQGYLSKQGHKRKNWKVRRFVLRKDPAFLHYYDPSKEENRPVGGFSLRGSLVSALEDNGVPTGVKGNVQGNLFKVITKDDTHYYIQASSKAERAEWIEAIKKLT	ENSMUSG00000021118.8_Plek2	chr12_78935465_78953738	1	1	22	7	1.2668996498616	2.0	3.0	6.0	1.0	3.0	4.0	6.0	2.0	1.0	3.0	0.0	2.0	2	3.33333333333333	6.58333333333333	1.08333333333333	3.08333333333333	2.66666666666667	5.41666666666667	2	1.08333333333333	2.91666666666667	0	2
MASAEPLTALSRWYLYAIHGYFCEVMFTAAWEFVVNFNWKFPGVTSVWALFIYGTSILIVERMYLRLRGRCPLLVRCVIYTLWTYLWEFTTGFILRQFNACPWDYSQFDFDFMGLITLEYAVPWFCGALIMEQFIIRNTLRLRFDKDAEPGEPASPPALANGHVKTD	ENSMUSG00000046157.14_Tmem229b	chr12_79008569_79054401	1	1	24	8	1.03119738934823	0.0	5.0	0.0	4.0	2.0	2.0	3.0	2.0	1.0	3.0	0.0	0.0	0	5.66666666666667	0	4.25	2	1.08333333333333	2.66666666666667	2	1.08333333333333	2.91666666666667	0	0
MEDEKSFSDICGGRLALRCRYYSPYCREFGLSSARLSLCSLTAVTCAVWLAAYGLFTLCENSMVLSATIFITILGLLGYLHFVKIDQETLLIIDSLGIQMTSSYASGKESTTFIEMDKVKDIIINEAIYMQKVIYYLCILLKEPGKPHEISRVVPVFQSAKPRLDCLIEVYRSCQEVLAHQKATATSL	ENSMUSG00000021120.12_Pigh	chr12_79127438_79136425	1	1	22	13	2.71057599572694	18.0	23.0	24.0	18.0	27.0	36.0	21.0	25.0	27.0	24.0	11.0	28.0	16.5833333333333	26.3333333333333	26.5833333333333	19.4166666666667	28.3333333333333	23.4166666666667	18.6666666666667	26.4166666666667	29.4166666666667	23.25	15.3333333333333	27.6666666666667
MVGSQRDFEPPGGLERRDIQVCAAMEDEKSFSDICGGRLALRCRYYSPYCREFGLSSARLSLCSLTAVTCAVWLAAYGLFTLCENSMVLSATIFITILGLLGYLHFVKIDQETLLIIDSLGIQMTSSYASGKESTTFIEMDKVKDIIINEAIYMQKVIYYLCILLKEPGKPHEISRVVPVFQSAKPRLDCLIEVYRSCQEVLAHQKATATSL	ENSMUSG00000021120.12_Pigh	chr12_79127438_79136425	1	0.0595081018518519	22	7	4.44888016608495	12.0	15.0	15.0	12.0	23.0	18.0	13.0	9.0	4.0	11.0	5.0	16.0	11.1666666666667	17.6666666666667	16.75	13	23.9166666666667	11.8333333333333	11.6666666666667	9.58333333333333	4.33333333333333	10.6666666666667	6.91666666666667	15.6666666666667
MVLSATIFITILGLLGYLHFVKIDQETLLIIDSLGIQMTSSYASGKESTTFIEMDKVKDIIINEAIYMQKVIYYLCILLKEPGKPHEISRVVPVFQSAKPRLDCLIEVYRSCQEVLAHQKATATSL	ENSMUSG00000021120.12_Pigh	chr12_79127438_79136425	1	1	20	13	0.707106781186548	2.0	2.0	0.0	0.0	3.0	3.0	0.0	4.0	0.0	0.0	2.0	0.0	2	2.08333333333333	0	0	3.08333333333333	2	0	4.16666666666667	0	0	2.91666666666667	0
MGLRKVRGAYRSSSSISANVSFASCCFSSKSLTSFFFSSVPAVPSSRSGTPCKSSRRPRKISCSFSKCSEEAAEAAMAQVARELRPPGAGPTPTSAISCPAPKPSLQPHLGLPE	ENSMUSG00000021125.7_Arg2	chr12_79177551_79203075	1	0.454435350529101	24	20	0.766032346049724	1.0	0.0	3.0	0.0	0.0	0.0	1.0	1.0	1.0	2.0	2.0	1.0	0.916666666666667	0	3.25	0	0	0	0.916666666666667	1.08333333333333	1.08333333333333	2	2.91666666666667	1.08333333333333
MAASAASSEHFEKLHEIFRGLLEDLQGVPERLLGTAGTEEKKKLVRDFDEKQQEANETLAEMEEELRYAPLTFRNPMMSKLRNYRKDLAKLHREVRSTPLTAAPGGRGDLKYGTYTLENEHLNRLQSQRALLLQGTESLNRATQSIERSHRIATETDQIGTEIIEELGEQRDQLERTKSRLVNTNENLSKSRKILRSMSRKVITNKLLLSVIILLELAILVGLVYYKFFRHH	ENSMUSG00000021124.14_Vti1b	chr12_79202791_79219441	1	1	22	0	36.1802969589266	386.0	366.0	362.0	291.0	312.0	418.0	396.0	365.0	273.0	354.0	318.0	352.0	355.083333333333	402.499999999999	393.166666666667	326.25	336.166666666666	285	362.666666666667	393	296.375	350.416666666667	410.958333333333	324.125
MEEELRYAPLTFRNPMMSKLRNYRKDLAKLHREVRSTPLTAAPGGRGDLKYGTYTLENEHLNRLQSQRALLLQGTESLNRATQSIERSHRIATETDQIGTEIIEELGEQRDQLERTKSRLVNTNENLSKSRKILRSMSRKVITNKLLLSVIILLELAILVGLVYYKFFRHH	ENSMUSG00000021124.14_Vti1b	chr12_79202791_79219441	1	0.233277667548501	24	16	7.98441407148736	44.0	30.0	31.0	41.0	40.0	71.0	42.0	50.0	48.0	51.0	42.0	36.0	41	33.9166666666667	33.9166666666667	44.3333333333333	41.8333333333333	46.25	37	52.25	52.2916666666665	49.8333333333333	59.5	35.5
MFLRSSASRLLHGQIPCVLTRSVHSVAIVGAPFSRGQKKLGVEYGPAAIREAGLLKRLSRLGCHLKDFGDLSFTNVPQDDPYNNLVVYPRSVGLANQELAEVVSRAVSGGYSCVTMGGDHSLAIGTIIGHARHRPDLCVIWVDAHADINTPLTTVSGNIHGQPLSFLIKELQDKVPQLPGFSWIKPCLSPPNIVYIGLRDVEPPEHFILKNYDIQYFSMREIDRLGIQKVMEQTFDRLIGKRQRPIHLSFDIDAFDPKLAPATGTPVVGGLTYREGVYITEEIHNTGLLSALDLVEVNPHLATSEEEAKATARLAVDVIASSFGQTREGGHIVYDHLPTPSSPHESENEECVRI	ENSMUSG00000021125.7_Arg2	chr12_79177551_79203075	1	1	24	10	1.41421356272665	0.0	1.0	4.0	3.0	2.0	7.0	0.0	3.0	4.0	1.0	1.0	0.0	0	1.08333333333333	4.41666666666667	3.16666666666667	2	4.5	0	3.08333333333333	4.33333333333333	1	1.33333333333333	0
MFGFLLLLSLPFILYLVTPKIRKMLSSGVCTSNVQLPGKVAIVTGANTGIGKETAKDLAQRGARVYLACRDVDKGELAAREIQAVTGNSQVFVRKLDLADTKSIRAFAKDFLAEEKHLHLLINNAGVMMCPYSKTADGFEMHIGVNHLGHFLLTHLLLEKLKESAPSRIVNLSSLGHHLGRIHFHNLQGEKFYSAGLAYCHSKLANILFTKELAKRLKGSGVTTYSVHPGTVHSELTRYSSIMRWLWQLFFVFIKTPQEGAQTSLYCALTEGLESLSGSHFSDCQLAWVSYQGRNEIIARRLWDVSCDLLGLPVDW	ENSMUSG00000066441.15_Rdh11	chr12_79221111_79239067	1	0.104994350749559	22	9	12.7352877575845	18.0	32.0	22.0	46.0	34.0	104.0	43.0	38.0	29.0	13.0	17.0	26.0	16.5833333333333	36.4166666666667	24.4166666666667	50.5	34.8750000000001	68.4166666666667	37.9166666666667	40.3333333333333	31.5	12.5833333333333	23.8333333333333	25.9166666666667
MTCIRFFSHKAKSYTELGEKLSWLLKAKDHLKIYLQETSRSSGRKKATFFRKKMTAADVSRHMNTLQLQMEVTRFLHRCESAGTSQVTTLPLPTLFGNNHMKMEVACKVMLGGKNVEDGFGIAFRVLQDFQLDAAATYCRAARQLVEREKYGEIRQLLKCVSESGMAAKSDGDTILLNCLEAFKRIPPQELEGLIQAIHSDDNKVRAYLTCCKLRSAYLIAVKQEHSQAAALVQQVQQAAKSSGDSVVQDICAQWLLTSHSRGAHGSGSRK	ENSMUSG00000066440.6_Zfyve26	chr12_79279120_79343078	1	1	0	0	0	0.0	1.0	0.0	0.0	0.0	1.0	0.0	0.0	2.0	0.0	0.0	0.0	0	1.08333333333333	0	0	0	0.333333333333333	0	0	2	0	0	0
MPATSASSGGKVILTNQITTHLSGALPSQADLVSPADDLSLSEGTSGSSCLVAALGNTWGHCVNTRLILQYLDSERRQILIAKSPLAAFTSFVYTIKGEGLVLQVFSPSLSCSF	ENSMUSG00000059060.16_Rad51b	chr12_79344056_79861464	1	1	0	0	0	3.0	0.0	0.0	0.0	0.0	0.0	0.0	0.0	0.0	0.0	0.0	0.0	2.75	0	0	0	0	0	0	0	0	0	0	0
MTTTLVSATIFDLSEVLCKGNKMLNYSTPSAGGCLLDRKAVGTPAGGGFPRRHSVTLPSSKFHQNQLLSSLKGEPAPSLSSRDSRFRDRSFSEGGERLLPTQKQPGSGQVNSSRYKTELCRPFEENGACKYGDKCQFAHGIHELRSLTRHPKYKTELCRTFHTIGFCPYGPRCHFIHNAEERRALAGGRDLSADRPRLQHSFSFAGFPSAAATAAATGLLDSPTSITPPPILSADDLLGSPTLPDGTNNPFAFSSQELASLFAPSMGLPGGGSPTTFLFRPMSESPHMFDSPPSPQDSLSDHEGYLSSSSSSHSGSDSPTLDNSRRLPIFSRLSISDD	ENSMUSG00000021127.8_Zfp36l1	chr12_80154528_80159787	1	0.177550154320988	24	6	44.0321285319224	139.0	131.0	148.0	137.0	161.0	246.0	111.0	68.0	79.0	98.0	85.0	93.0	128.75	145.75	163.75	151.833333333333	171.541666666666	165.666666666667	97.6666666666667	71.75	86	95.4583333333335	116.75	91.4166666666667
MDHYDSQQTNDYMQPEEDWDRDLLLDPAWEKQQRKTFTAWCNSHLRKAGTQIENIEEDFRDGLKLMLLLEVISGERLAKPERGKMRVHKISNVNKALDFIASKGVKLVSIGAEEIVDGNVKMTLGMIWTIILRFAIQDISVEETSAKEGLLLWCQRKTAPYKNVNIQNFHISWKDGLGFCALIHRHRPELIDYGKLRKDDPLTNLNTAFDVAERFLDIPKMLDAEDIVGTARPDEKAIMTYVSSFYHAFSGAQKAETAANRICKVLAVNQENEQLMEDYEKLASDLLEWIRRTIPWLENRVPENTMHAMQQKLEDFRDYRRLHKPPKVQEKCQLEINFNTLQTKLRLSNRPAFMPSEGRMVSDINNAWGCLEQAEKGYEEWLLNEIRRLERLDHLAEKFRQKASIHEAWTDGKEAMLRQKDYETATLSEIKALLKKHEAFESDLAAHQDRVEQIAAIAQELNELDYYDSPSVNARCQKICDQWDNLGALTQKRREALERTEKLLETIDQLYLEYAKRAAPFNNWMEGAMEDLQDTFIVHTIEEIQGLTTAHEQFKATLPDADKERLAILGIHNEVSKIVQTYHVNMAGTNPYTTITPQEINGKWDHVRQLVPRRDQALTEEHARQQHNERLRKQFGAQANVIGPWIQTKMEEIGRISIEMHGTLEDQLSHLRQYEKSIVNYKPKIDQLECDHQLIQEALIFDNKHTNYNMEHIRVGWEQLLTTIARTINEVENQILTRDAKGISQEQMNEFRASFNHFDRKKTGMMDTDDFRACLISMGYNMGEAEFARIMSIVDPNRLGVVTFQAFIDFMSRETADTDTADQVMASFKILAGDKNYITEDELRRELPPDQAEYCIARMAPYAGPDSVPGALDYMSFSTALYGESDL	ENSMUSG00000015143.16_Actn1	chr12_80214321_80307145	1	1	0	0	0	0.0	0.0	0.0	0.0	0.0	0.0	0.0	0.0	0.0	6.0	0.0	0.0	0	0	0	0	0	0	0	0	0	5.66666666666667	0	0
MDHYDSQQTNDYMQPEEDWDRDLLLDPAWEKQQRKTFTAWCNSHLRKAGTQIENIEEDFRDGLKLMLLLEVISGERLAKPERGKMRVHKISNVNKALDFIASKGVKLVSIGAEEIVDGNVKMTLGMIWTIILRFAIQDISVEETSAKEGLLLWCQRKTAPYKNVNIQNFHISWKDGLGFCALIHRHRPELIDYGKLRKDDPLTNLNTAFDVAERFLDIPKMLDAEDIVGTARPDEKAIMTYVSSFYHAFSGAQKAETAANRICKVLAVNQENEQLMEDYEKLASDLLEWIRRTIPWLENRVPENTMHAMQQKLEDFRDYRRLHKPPKVQEKCQLEINFNTLQTKLRLSNRPAFMPSEGRMVSDINNAWGCLEQAEKGYEEWLLNEIRRLERLDHLAEKFRQKASIHEAWTDGKEAMLRQKDYETATLSEIKALLKKHEAFESDLAAHQDRVEQIAAIAQELNELDYYDSPSVNARCQKICDQWDNLGALTQKRREALERTEKLLETIDQLYLEYAKRAAPFNNWMEGAMEDLQDTFIVHTIEEIQGLTTAHEQFKATLPDADKERLAILGIHNEVSKIVQTYHVNMAGTNPYTTITPQEINGKWDHVRQLVPRRDQALTEEHARQQHNERLRKQFGAQANVIGPWIQTKMEEIGRISIEMHGTLEDQLSHLRQYEKSIVNYKPKIDQLECDHQLIQEALIFDNKHTNYNMEHIRVGWEQLLTTIARTINEVENQILTRDAKGISQEQMNEFRASFNHFDRDHSGTLGPEEFKACLISLGYDIGNDPQGEAEFARIMSIVDPNRLGVVTFQAFIDFMSRETADTDTADQVMASFKILAGDKNYITEDELRRELPPDQAEYCIARMAPYAGPDSVPGALDYMSFSTALYGESDL	ENSMUSG00000015143.16_Actn1	chr12_80214321_80307145	1	1	24	12	0.707106781186548	0.0	12.0	0.0	1.0	1.0	2.0	1.0	1.0	4.0	1.0	0.0	0.0	0	13.9166666666667	0	1.08333333333333	1.08333333333333	1.08333333333333	0.916666666666667	1.08333333333333	4.33333333333333	1	0	0
MKRRAGLGGSMRSVVGFLSQRGLHGDPLLTQDFQRRRLRGCRNLYKKDLLGHFGCVNAIEFSNNGGQWLVSGGDDRRVLLWHMEQAIHSRVKPIQLKGEHHSNIFCLAFNSGNTKVFSGGNDEQVILHDVESSETLDVFAHEDAVYGLSVSPVNDNIFASSSDDGRVLIWDIRESPHGEPFCLANYPSAFHSVMFNPVEPRLLATANSKEGVGLWDIRKPQSSLLRYGGNLSLQSAMSVRFNSNGTQLLALRRRLPPVLYDIHSRLPVFQFDNQGYFNSCTMKSCCFAGDRDQYILSGSDDFNLYMWKIPADPEAGGIGRVVNGAFMVLKGHRSIVNQVRFNPHTYMICSSGVEKIIKIWSPYKQPGCTGDLDGRIEDDSRCLYTHEEYISLVLNSGSGLSHDYANQSVQEDPRMMAFFDSLVRREIEGWSSDSDSDLSESTILQLHAGVSERSGYTDSESSASLPRSPPPTVDESADNAFHLGPLRVTTTNAVASTPATPTCEDASSRQQRLSALRRYQDKRLLALSNESDSEENVCEAELDTDLFPRPRSPSPEDGSSSPSSSTSSEDEEELNQRRATTRQRNAMRRRQKTARDERPTGPAKSTNTYIGEDNYDYPQIKVDDLSPSPDSSPERSASTLDVQPSRAPPAANMESVERKIYKAYKWLRCSYISYSNNKDGETSLMAEEADEGRAGTSHKDNPTPSSSKEACLTATAQRDQDLPSEGCSSDACKEGTSAGNPNSGAGHEHSSHPWAEVPEGTSQDTNNSGPLEHSFETKKLNGKALSKALSSRAEEPPASPGPKASGSTLNSASGNCPRTQSDDSEERSLDTVCANHNNGRLHPRPLHPHNNGQSSGELETVACSSPGHLDTDHDSPSLTGTFLHKDCCGSEMACETPSAGMREDPPDPSGLDSSKVVHGQSGLKRHRIELEDTESENSSSEKKLKT	ENSMUSG00000049106.8_Dcaf5	chr12_80382622_80483375	1	1	22	8	5.50954033927898	7.0	6.0	13.0	8.0	10.0	24.0	22.0	5.0	17.0	6.0	4.0	6.0	6.58333333333333	6.91666666666667	14.4166666666667	8.58333333333333	10.4166666666667	15.6666666666667	19.5	5.33333333333333	18.4166666666667	5.66666666666667	5.5	5.91666666666667
MEQAIHSRVKPIQLKGEHHSNIFCLAFNSGNTKVFSGGNDEQVILHDVESSETLDVFAHEDAVYGLSVSPVNDNIFASSSDDGRVLIWDIRESPHGEPFCLANYPSAFHSVMFNPVEPRLLATANSKEGVGLWDIRKPQSSLLRYGGNLSLQSAMSVRFNSNGTQLLALRRRLPPVLYDIHSRLPVFQFDNQGYFNSCTMKSCCFAGDRDQYILSGSDDFNLYMWKIPADPEAGGIGRVVNGAFMVLKGHRSIVNQVRFNPHTYMICSSGVEKIIKIWSPYKQPGCTGDLDGRIEDDSRCLYTHEEYISLVLNSGSGLSHDYANQSVQEDPRMMAFFDSLVRREIEGWSSDSDSDLSESTILQLHAGVSERSGYTDSESSASLPRSPPPTVDESADNAFHLGPLRVTTTNAVASTPATPTCEDASSRQQRLSALRRYQDKRLLALSNESDSEENVCEAELDTDLFPRPRSPSPEDGSSSPSSSTSSEDEEELNQRRATTRQRNAMRRRQKTARDERPTGPAKSTNTYIGEDNYDYPQIKVDDLSPSPDSSPERSASTLDVQPSRAPPAANMESVERKIYKAYKWLRCSYISYSNNKDGETSLMAEEADEGRAGTSHKDNPTPSSSKEACLTATAQRDQDLPSEGCSSDACKEGTSAGNPNSGAGHEHSSHPWAEVPEGTSQDTNNSGPLEHSFETKKLNGKALSKALSSRAEEPPASPGPKASGSTLNSASGNCPRTQSDDSEERSLDTVCANHNNGRLHPRPLHPHNNGQSSGELETVACSSPGHLDTDHDSPSLTGTFLHKDCCGSEMACETPSAGMREDPPDPSGLDSSKVVHGQSGLKRHRIELEDTESENSSSEKKLKT	ENSMUSG00000049106.8_Dcaf5	chr12_80382622_80483375	1	1	22	12	2.3864853865046	2.0	7.0	1.0	1.0	4.0	5.0	11.0	3.0	6.0	0.0	0.0	2.0	2	8.08333333333333	1.08333333333333	1.08333333333333	4.16666666666667	3.25	9.83333333333333	3.08333333333333	6.58333333333333	0	0	2
MKRRAGLGGSMRSVVGFLSQRGLHGDPLLTQDFQRRRLRGCRNLYKKDLLGHFGCVNAIEFSNNGGQWLVSGGDDRRVLLWHMEQAIHSRVKPIQLKGEHHSNIFCLAFNSGNTKVFSGGNDEQVILHDVESSETLDVFAHEDAVYGLSVSPVNDNIFASSSDDGRVLIWDIRESPHGEPFCLANYPSAFHSVMFNPVEPRLLATANSKEGVGLWDIRKPQSSLLRYGGNLSLQSAMSVRFNSNGTQLLALRRRLPPVLYDIHSRLPVFQFDNQGYFNSCTMKSCCFAGDRDQYILSGSDDFNLYMWKIPADPEAGGCVPGRCANPLECSSLREH	ENSMUSG00000049106.8_Dcaf5	chr12_80382622_80483375	1	0.141272252535273	24	20	0.648181216323371	1.0	1.0	0.0	0.0	0.0	0.0	1.0	1.0	1.0	1.0	1.0	1.0	0.916666666666667	1.08333333333333	0	0	0	0	0.916666666666667	1.08333333333333	1.08333333333333	1	1.33333333333333	1.08333333333333
MKRRAGLGGSMRSVVGFLSQRGLHGDPLLTQDFQRRRLRGCRNLYKKDLLGHFGCVNAIEFSNNGGQWLVSGGDDRRVLLWHMEQAIHSRVKPIQLKGEHHSNIFCLAFNSGNTKVFSGGNDEQVILHDVESSETLDVFAHEDAVYGLSVSPVNDNIFASSSDDGRVLIWDIRESPHGEPFCLANYPSAFHSVMFNPVEPRLLATANSKEGVGLWDIRKPQSSLLRYGGNLSLQSAMSVRFNSNGTQLLALRRRLPPVLYDIHSRLPVFQFDNQGYFNSCTMKSCCFAGDRDQVSAFAFCIPMSFCSALSLFCTT	ENSMUSG00000049106.8_Dcaf5	chr12_80382622_80483375	1	1	24	14	0.648181216323371	0.0	0.0	0.0	0.0	2.0	1.0	0.0	1.0	0.0	2.0	0.0	1.0	0	0	0	0	2	0.333333333333333	0	1.08333333333333	0	2	0	1.08333333333333
MSRQNLVALTVTTLLGVAMGGFVLWKGIQRRWSKTSRVMQQQPQQPQQPQQPQPQPQPQPQPQPEHPQPQQQVPGGREWPPPEDDQLPFGALRAPRASWEERILQAEVVTVSQEAEWNQIQPFLKRELEDFPVLGIDCEWVNLEGKASPLSLLQMASPSGFCALVRLPRLIYGGRTLPRTLLDILADGAILKVGVGCSEDANKLLQDYGLIVRGCLDLRYLAMKQGNNILCNGLSLKSLAETILNFPLDKSLLLRCSNWDAENLTEDQVTYAARDAQISVALFLHLLGYPFSRDSYEEESTDQINWQKALERCRNMVDIPFRSKGLGRLVEEVNGEALESQLKPRNRKAKTDRMVPGNNQGRDPRKHKRKPLGVGYSARKSPLYDNCFLQAPDGQPLCTCDRRKAQWYLDKGIGELVSKEPFVVRLQFEPAGRPESPGDYYLMVKENLCVVCGKTDTYIRKNIIPHEYRKHFPIEMKDHNSHDVLLLCTSCHAISNYYDNHLKQQLAKEFQAPIGSEEGLRLLEDLERRQVRSGARALLNAESLPAHRKEELLHALREFYNTDIITEEMLHEAASLETRIYNESYIPHGLKVVQRHTEGGLRSLMQLESRWRQHFLDSMQPKHLPQQWSVDHNHQKLLRKYGDDLPIKLS	ENSMUSG00000032705.10_Exd2	chr12_80509869_80547001	1	1	24	12	0.942809041346361	1.0	4.0	0.0	2.0	2.0	4.0	1.0	0.0	4.0	1.0	0.0	0.0	0.916666666666667	4.5	0	2	2	2.66666666666667	0.916666666666667	0	4.33333333333333	1	0	0
MCLRQTEEGVRSPGLELPVMSHTILLVQPTKRPEGRTYADYESVNECMEGVCKMYEEHLKRMNPNSPSITYDISQLFDFIDDLADLSCLVYRADTQTYQPYNKDWIKEKIYVLLRRQAQQAGK	ENSMUSG00000021131.15_Erh	chr12_80680796_80691115	1	1	24	0	5.00867303811875	43.0	33.0	38.0	38.0	34.0	45.0	48.0	34.0	32.0	39.0	35.0	54.0	40	37.6666666666667	41.8333333333333	41	34.8750000000001	29.4166666666667	42.3333333333333	35.8333333333333	34.6249999999999	39	49.5	53.6666666666667
MSHTILLVQPTKRPEGRTYADYESVNECMEGVCKMYEEHLKRMNPNSPSITYDISQLFDFIDDLADLSCLVYRADTQTYQPYNKDWIKEKIYVLLRRQAQQAGK	ENSMUSG00000021131.15_Erh	chr12_80680796_80691115	1	0.454435350529101	20	2	20.3882455006419	312.0	290.0	255.0	233.0	282.0	319.0	322.0	219.0	221.0	281.0	244.0	316.0	287.416666666667	317.25	277.625	262.25	306.166666666667	214.625	288.416666666667	233.333333333333	238.041666666667	277.041666666667	319.083333333333	294.5
MDDFLSISLLSVAMLVGCYVAGIIPLAVNFSEERLKLVTVLGAGLLCGTALAVIVPEGVHALYEEVLEGKHHQTSEMKQNGIASDKAAEISSVHEHEHSHDHTQLHAYIGVSLVLGFVFMLLVDQIGSSHVHSSDDPETARPSSSKITTTLGLVVHAAADGVALGAAASTSQTSVQLIVFVAIMLHKVSQDWILNKFVIKNFLDFDAFLKCGIFLALKVYL	ENSMUSG00000048833.10_Slc39a9	chr12_80690657_80730116	1	1	0	0	0	0.0	0.0	2.0	0.0	0.0	1.0	0.0	0.0	1.0	0.0	0.0	0.0	0	0	2	0	0	0.333333333333333	0	0	1.08333333333333	0	0	0
MDDFLSISLLSVAMLVGCYVAGIIPLAVNFSEERLKLVTVLGAGLLCGTALAVIVPEGVHALYEEVLEGKHHQTSEMKQNGIASDKAAEISSVHEHEHSHDHTQLHAYIGVSLVLGFVFMLLVDQIGSSHVHSSDDPETARPSSSKITTTLGLVVHAAADGVALGAAASTSQTSVQLIVFVAIMLHKAPAAFGLVSFLMHAGLERNRIRKHLLVFALAAPAMSMLTYLGLSKVSVSLPHCAVPGVSGSLIGSACSLGAAWD	ENSMUSG00000048833.10_Slc39a9	chr12_80690657_80730116	1	1	20	9	0.766032346049724	0.0	0.0	1.0	2.0	1.0	1.0	1.0	0.0	0.0	0.0	1.0	0.0	0	0	1.08333333333333	2	1.08333333333333	0.333333333333333	0.916666666666667	0	0	0	1.33333333333333	0
MDDFLSISLLSVAMLVGCYVAGIIPLAVNFSEERLKLVTVLGAGLLCGTALAVIVPEGVHALYEEVLEGKHHQTSEMKQNGIASDKAAEISSVHEHEHSHDHTQLHAYIGVSLVLGFVFMLLVDQIGSSHVHSSDDPETARPSSSKITTTLGLVVHAAADGVALGAAASTSQTSVQLIVFVAIMLHKAPAAFGLVSFLMHAGLERNRIRKHLLVFALAAPAMSMLTYLGLSKSSKEALSEVNATGVAMLFSAGTFLYVATVHVLPEVGGMGHSHKPDTTGGRGLSRLEVAALVLGCLIPLILSIGHQH	ENSMUSG00000048833.10_Slc39a9	chr12_80690657_80730116	1	1	0	0	0	0.0	0.0	0.0	1.0	0.0	1.0	0.0	1.0	0.0	0.0	0.0	0.0	0	0	0	1.08333333333333	0	0.333333333333333	0	1.08333333333333	0	0	0	0
MDDFLSISLLSVAMLVGCYVAGIIPLAVNFSEERLKLVTVLGAGLLCGTALAVIVPEGVHALYEEVLEGKHHQTSEMKQNGIASDKAAEISSVHEHEHSHDHTQLHAYIGVSLVLGFVFMLLVDQIGSSHVHSSDDPETARPSSSKITTTLGLVVHAAGSSSIWAGFLPDACWSGAESNQKALAGLCIGSTSHVHADILRIK	ENSMUSG00000048833.10_Slc39a9	chr12_80690657_80730116	1	1	0	0	0	0.0	0.0	0.0	0.0	0.0	0.0	0.0	0.0	2.0	1.0	0.0	1.0	0	0	0	0	0	0	0	0	2	1	0	1.08333333333333
MCHGKIAPKSSSEFVVTSVGHGVFLQLVILCALLGDGLASGKWMELENILSEVTQTQKDMHVCPLPPEPENGGYICHPRPCKDPLTAGSVIEYLCAEGYMLKGDYKYLTCKNGEWTPAMEVSCHLIEDKETHALGVPALSIVASTASSVALILLLVVLFVLLQPKLKSFHHSRREQGVSGDQVSIMVDGVQVALPSYEEAVYGSSGHCMPPADPRVQIVLSEGSAPSGRNMPREQQLQGQEACSSAGGEDEAPGHSGLCEAWGSQGSETVMVHQATTSSWVAGSGSSRPTHKDTADSENSDIQSLLSLTSEEYTDDIPLLKEA	ENSMUSG00000021133.10_Susd6	chr12_80837284_80927609	1	0.289005180776014	20	12	0.766032346049724	1.0	0.0	1.0	1.0	3.0	1.0	3.0	6.0	1.0	2.0	0.0	0.0	0.916666666666667	0	1.08333333333333	1.08333333333333	3.08333333333333	0.333333333333333	2.66666666666667	6.25	1.08333333333333	2	0	0
MCHGKIAPKSSSEFVVTSVGHGVFLQLVILCALLGDGLASVCPLPPEPENGGYICHPRPCKDPLTAGSVIEYLCAEGYMLKGDYKYLTCKNGEWTPAMEVSCHLIEDKETHALGVPALSIVASTASSVALILLLVVLFVLLQPKLKSFHHSRREQGVSGDQVSIMVDGVQVALPSYEEAVYGSSGHCMPPADPRVQIVLSEGSAPSGRNMPREQQLQGQEACSSAGGEDEAPGHSGLCEAWGSQGSETVMVHQATTSSWVAGSGSSRPTHKDTADSENSDIQSLLSLTSEEYTDDIPLLKEA	ENSMUSG00000021133.10_Susd6	chr12_80837284_80927609	1	1	20	7	1.59099025766973	2.0	4.0	2.0	4.0	2.0	9.0	0.0	2.0	5.0	2.0	0.0	3.0	2	4.5	2	4.25	2	5.91666666666667	0	2	5.41666666666667	2	0	3
MEAHNVSAPFNFSLPPGFGHRATDTALSVILVVMLLLIMLSLGCTMEFSKIKAHFWKPKGVIIAIVAQYGIMPLSAFLLGKVFHLTSIEALAILICGCSPGGNLSNLFTLAMKGDMNLSIVMTTCSSFTALGMMPLLLYIYSKGIYDGDLKDKVPYKGIMLSLVMVLIPCAIGIFLKSKRPHYVPYVLKAGMIITFSLSVAVTVLSVINVGNSIMFVMTPHLLATSSLMPFTGFLMGYILSALFRLNPSCRRTISMETGFQNVQLCSTILNVTFPPEVIGPLFFFPLLYMIFQLAEGLLFIIIFRCYLKIKPQKDQTKITYKAAATEDATPAALEKGTHNGNNPPTQPGLSPNGLNSGQMAN	ENSMUSG00000021135.9_Slc10a1	chr12_80999957_81015479	1	1	22	18	300.314142644288	2678.0	1885.0	1076.0	1723.0	1840.0	2883.0	1991.0	2039.0	2515.0	2044.0	1874.0	2531.0	2483.58333333334	1957.08333333333	1136.08333333333	1967.16666666667	2050	2008.08333333333	1813.25	2167.25	2642	2107	2372.91666666667	2282.5
MSGCRVFIGRLNPAAREKDVERFFKGYGRIRDIDLKRGFGFVEFEDPRDADDAVYELDGKELCSERVTIEHARARSRGGRGRGRYSDRFSSRRPRNDRRNAPPVRTENRLIVENLSSRVSWQDLKDFMRQAGEVTFADAHRPKLNEGVVEFASYGDLKNAIEKLSGKEINGRKIKLIEGSKRHSRSRSRSRSRTRSSSRSRSRSRSRRSKSYSRSRSRSRSRSKSRSGSRSPVPEKSQKRGSSSRSKSPASVDRQRSRSRSRSRSVDSGN	ENSMUSG00000021134.18_Srsf5	chr12_80992278_80997281	1	0.692351603835979	24	10	9.92895771798259	32.0	25.0	33.0	42.0	48.0	54.0	48.0	41.0	28.0	57.0	15.0	18.0	29.9166666666667	28.3333333333333	36.3333333333333	45.4166666666667	50.4166666666667	35.5833333333333	42.3333333333333	43.3333333333333	30.25	55.75	20.9166666666667	17.75
MSGCRVFIGRLNPAAREKDVERFFKGYGRIRDIDLKRGFGFVEFEDPRDADDAVYELDGKELCSERVTIEHARARSRGGRGRGRYSDRFSSRRPRNDRRNAPPVRTENRLIVENLSSRVSWQDLKDFMRQAGEVTFADAHRPKLNEGVVEFASYGDLKNAIEKLSGKEINGRKIKLIEGSKRHRSRSRSRSRTRSSSRSRSRSRSRRSKSYSRSRSRSRSRSKSRSGSRSPVPEKSQKRGSSSRSKSPASVDRQRSRSRSRSRSVDSGN	ENSMUSG00000021134.18_Srsf5	chr12_80992278_80997281	0.899772429304104	0.0321578758818342	20	12	49.0260701386971	122.0	61.0	121.0	156.0	263.0	267.0	269.0	194.0	154.0	246.0	53.0	78.0	112.666666666667	69.25	133.708333333333	174.333333333333	283.916666666667	182	241.75	204.75	167.375	239.583333333333	74.2916666666668	76.5
MRQAGEVTFADAHRPKLNEGVVEFASYGDLKNAIEKLSGKEINGRKIKLIEGSKRHRSRSRSRSRTRSSSRSRSRSRSRRSKSYSRSRSRSRSRSKSRSGSRSPVPEKSQKRGSSSRSKSPASVDRQRSRSRSRSRSVDSGN	ENSMUSG00000021134.18_Srsf5	chr12_80992278_80997281	1	0.104994350749559	20	19	8.07280241383238	49.0	46.0	40.0	38.0	37.0	63.0	41.0	42.0	59.0	63.0	31.0	48.0	46.1666666666667	52.3333333333333	44.0833333333333	41	38.3749999999999	40.9166666666667	36.1666666666667	44.2916666666667	63.9166666666667	61.4166666666667	43.25	47.75
MRQAGEVTFADAHRPKLNEGVVEFASYGDLKNAIEKLSGKEINGRKIKLIEGSKRHSRSRSRSRSRTRSSSRSRSRSRSRRSKSYSRSRSRSRSRSKSRSGSRSPVPEKSQKRGSSSRSKSPASVDRQRSRSRSRSRSVDSGN	ENSMUSG00000021134.18_Srsf5	chr12_80992278_80997281	1	1	20	9	1.76776695296637	4.0	4.0	12.0	6.0	4.0	12.0	11.0	6.0	5.0	8.0	6.0	6.0	3.75	4.5	13.0833333333333	6.41666666666667	4.16666666666667	7.91666666666667	9.83333333333333	6.25	5.41666666666667	7.66666666666667	8.5	5.91666666666667
MLPARVRLLTPHLLLVLVQLSPAGGHRTTGPRFLISDRDPPCNPHCPRTQPKPICASDGRSYESMCEYQRAKCRDPALAVVHRGRCKDAGQSKCRLERAQALEQAKKPQEAVFVPECGEDGSFTQVQCHTYTGYCWCVTPDGKPISGSSVQNKTPVCSGPVTDKPLSQGNSGRKGEWSFMLCLNVCPESQSKQGS	ENSMUSG00000021136.14_Smoc1	chr12_81073582_81233188	1	1	20	10	1.88561808410694	4.0	5.0	2.0	27.0	5.0	11.0	1.0	8.0	4.0	8.0	5.0	3.0	3.75	5.66666666666667	2	29.3333333333333	5.25	7.33333333333333	0.916666666666667	8.5	4.33333333333333	7.66666666666667	6.91666666666667	3
MLPARVRLLTPHLLLVLVQLSPAGGHRTTGPRFLISDRDPPCNPHCPRTQPKPICASDGRSYESMCEYQRAKCRDPALAVVHRGRCKDAGQSKCRLERAQALEQAKKPQEAVFVPECGEDGSFTQVQCHTYTGYCWCVTPDGKPISGSSVQNKTPVCSGPVTDKPLSQGNSGRKVSFRFFLTLNSDDGSKPTPTMETQPVFDGDEITAPTLWIKHLVIKDSKLNNTNVRNSEKVHSCDQERQSALEEARQNPREGIVIPECAPGGLYKPVQCHQSTGYCWCVLVDTGRPLPGTSTRYVMPSCESDARAKSIEADDPFKDRELPGCPEGKKMEFITSLLDALTTDMVQAINSAAPTGGGRFSEPDPSHTLEERVAHWYFSQLDSNSSDDINKREMKPFKRYVKKKAKPKKCARRFTDYCDLNKDKVISLPELKGCLGVSKEGGSLGSFPQGKRAGTNPFIGRLV	ENSMUSG00000021136.14_Smoc1	chr12_81073582_81233188	1	0.692351603835979	22	13	10.5329447590676	19.0	12.0	7.0	13.0	37.0	48.0	41.0	24.0	27.0	27.0	21.0	15.0	17.4166666666667	13.9166666666667	7.75	14.0833333333333	38.3749999999999	31.5	36.1666666666667	25.4166666666667	29.4166666666667	26.25	29.75	14.75
MLPARVRLLTPHLLLVLVQLSPAGGHRTTGPRFLISDRDPPCNPHCPRTQPKPICASDGRSYESMCEYQRAKCRDPALAVVHRGRCKDAGQSKCRLERAQALEQAKKPQEAVFVPECGEDGSFTQVQCHTYTGYCWCVTPDGKPISGSSVQNKTPVCSGPVTDKPLSQGNSGRKDDGSKPTPTMETQPVFDGDEITAPTLWIKHLVIKDSKLNNTNVRNSEKVHSCDQERQSALEEARQNPREGIVIPECAPGGLYKPVQCHQSTGYCWCVLVDTGRPLPGTSTRYVMPSCESDARAKSIEADDPFKDRELPGCPEGKKMEFITSLLDALTTDMVQAINSAAPTGGGRFSEPDPSHTLEERVAHWYFSQLDSNSSDDINKREMKPFKRYVKKKAKPKKCARRFTDYCDLNKDKVISLPELKGCLGVSKEGGSLGSFPQGKRAGTNPFIGRLV	ENSMUSG00000021136.14_Smoc1	chr12_81073582_81233188	1	1	24	14	26.3102648284346	214.0	145.0	182.0	166.0	198.0	323.0	252.0	161.0	211.0	245.0	145.0	126.0	198.416666666667	159.333333333334	202.25	184.25	214.083333333333	218	226.75	171.666666666667	226.291666666667	237.833333333333	191.291666666667	121.791666666666
MGLESAGRAIQLQPAACGVSVQGSKRRCSSHLTMQDRVTGHHGTACVTSTRTAGTFWS	Locus1844	-_-_-	1	1	20	5	0.648181216323371	3.0	0.0	14.0	2.0	2.0	1.0	0.0	2.0	1.0	2.0	1.0	1.0	2.75	0	15.5	2	2	0.333333333333333	0	2	1.08333333333333	2	1.33333333333333	1.08333333333333
MIAPAVLRALRKNKTLRYGVPMLLLVVGGSFGLREFSQIRYDAVTIKIDPELEKKLKVNKITLESEYEKIKDSTFENWKNIRGPRPWEDPQLLQGRNPETLKPKTT	ENSMUSG00000090935.11_Synj2bp	chr12_81405800_81531901	0.321974154840198	0.00354497354497354	20	1	17.4419672928384	152.0	121.0	84.0	89.0	96.0	128.0	98.0	91.0	95.0	127.0	104.0	112.0	141.708333333333	136.25	93.75	98.5833333333333	100.25	83.7083333333335	86.75	97.1666666666667	103.166666666667	124.916666666667	142.416666666667	108.5
MNGRVDYLVTEEEINLTRGPSGLGFNIVGGTDQQYVSNDSGIYVSRIKEDGAAAQDGRLQEGDKILSVNGQDLKNLLHQDAVDLFRNAGCAVSLRVQHRLLVVGGSFGLREFSQIRYDAVTIKIDPELEKKLKVNKITLESEYEKIKDSTFENWKNIRGPRPWEDPQLLQGRNPETLKPKTT	ENSMUSG00000090935.11_Synj2bp	chr12_81405634_81579679	1	1	22	2	1.45840773619725	4.0	4.0	5.0	6.0	2.0	11.0	4.0	3.0	3.0	3.0	4.0	5.0	3.75	4.5	5.5	6.41666666666667	2	7.33333333333333	3.4583333333332	3.08333333333333	3.25	2.91666666666667	5.5	4.91666666666667
MNGRVDYLVTEEEINLTRGPSGLGFNIVGGTDQQYVSNDSGIYVSRIKEDGAAAQDGRLQEGDKILSVNGQDLKNLLHQDAVDLFRNAGCAVSLRVQHRLPVQNGPIVHRGEGEPSGVPVAMVLLPVFALTMVAVWAFVRYRKQL	ENSMUSG00000090935.11_Synj2bp	chr12_81544715_81579685	1	1	24	12	2.47487373450647	6.0	5.0	2.0	7.0	9.0	10.0	7.0	10.0	7.0	4.0	6.0	2.0	5.5	5.66666666666667	2	7.41666666666667	9.41666666666667	6.58333333333333	6.16666666666667	10.75	7.5	3.83333333333333	8.5	2
MQRLTLEHLNQMVGIEYILLHAQEPILFIIRKQQRQSPAQVIPLADYYIIAGVIYQAPDLGSVINSRVLTAVHGIQSAFDEAMSYCRYHPSKGYWWHFKDHEEQEKVKPKAKRKEEPSSIFQRQRVDALLIDLRQKFPPRFVQQKSGEKPVPVDQAKKEAEPLPETVKSEEKESTKNIQQTVSTKGPPEKRMRLQ	ENSMUSG00000002679.15_Med6	chr12_81620331_81641782	1	1	0	0	0	0.0	0.0	0.0	1.0	1.0	0.0	0.0	0.0	0.0	0.0	0.0	1.0	0	0	0	1.08333333333333	1.08333333333333	0	0	0	0	0	0	1.08333333333333
MAAVDIRDNLLGISWVDSSWIPILNSGSVLDYFSERSNPFYDRTCNNEVVKMQRLTLEHLNQMVGIEYILLHAQEPILFIIRKQQRQSPAQVIPLADYYIIAGVIYQAPDLGSVINSRVLTAVHGIQSAFDEAMSYCRYHPSKGYWWHFKDHEEQEKVKPKAKRKEEPSSIFQRQRVDALLIDLRQKFPPRFVQQKSGEKPVPVDQAKKEAEPLPETVKSEEKESTKNIQQTVSTKGPPEKRMRLQ	ENSMUSG00000002679.15_Med6	chr12_81620331_81641782	1	1	22	13	2.19497729875473	14.0	18.0	12.0	15.0	22.0	29.0	18.0	16.0	21.0	21.0	14.0	18.0	13	20.9166666666667	13.0833333333333	16.4166666666667	22.9166666666667	18.9583333333332	15.9166666666667	17	22.75	20.4166666666667	19.5	17.75
MAAVDIRDNLLGISWVDSSWIPILNSGSVLDYFSERSNPFYDRTCNNEVVKMQRLTLEHLNQMVGIEYILLHAQEPILFIIRKQQRQSPAQVIPLADYYIIAGVIYQAPDLGSVINSRVLTAVHGIQSAFDEAMSYCRYHPSKGYWWHFKDHEEQAKVWRKACPSGSGKKRGRAFARNCKI	ENSMUSG00000002679.15_Med6	chr12_81620331_81641782	1	1	20	10	0.471404520319627	0.0	0.0	0.0	0.0	1.0	1.0	1.0	1.0	0.0	0.0	0.0	0.0	0	0	0	0	1.08333333333333	0.333333333333333	0.916666666666667	1.08333333333333	0	0	0	0
MERKGLAARSSGNPSPPALGEGPRPVPPPCVPSGGGAPERGQAGTAAEPAELIRRAHEFKSQGAQCYKDKKFREAIGKYHRALLELKGLLPSQEERDARPASSAGVPKSSRLSEEQSKTVEAIEIDCYNSLAACLLQAELVNYERVKEYCLKVLKKEGENFKALYRSGVAFYHLGDYDKALYYLKEARTRQPTDTNVIRYIQLTEMKLSRCSQREKEAM	ENSMUSG00000042734.7_Ttc9	chr12_81678023_81714331	1	1	0	0	0	0.0	0.0	1.0	0.0	0.0	0.0	0.0	2.0	0.0	0.0	0.0	0.0	0	0	1.08333333333333	0	0	0	0	2	0	0	0	0
MESSRSLLGCLASATAAPPGDDATGAGAEEEEDEEEAAAELGSHAALPYWTAVFEYEAAGEDELTLRLGDVVEVLSKDSQVSGDEGWWTGQLNQRVGIFPSNYVTPRSAFSSRCQPGAEDPSCYPPIQLLEIDFAELTLEEIIGIGGFGKVYRAFWAGDEVAVKAARHDPDEDISQTIENVRQEAKLFAMLKHPNIIALRGVCLKEPNLCLVMEFARGGPLNRVLSGKRIPPDILVNWAVQIARGMNYLHDEAIVPIIHRDLKSSNILILQKVENGDLSNKILKITDFGLAREWHRTTKMSAAGTYAWMAPEVIRASMFSKGSDVWSYGVLLWELLTGEVPFRGIDGLAVAYGVAMNKLALPIPSTCPEPFAKLMEDCWNPDPHSRPSFTSILDQLTTIEESGFFEMPKDSFHCLQDDWKHEIQEMFDQLRAKEKELRTWEEELTRAALQQKNQEELLRRREQELAEREIDILERELNIIIHQLCQEKPRVKKRKGKFRKSRLKLKDGNRISLPSDFQHKFTVQASPTMDKRKSLISNRSSPPASPTIIPRLRAIQLTPGESSKTWGRSSVVPKEEGEEEEKRAPKKKGRTWGPGTLGQKELTSGDEGLKSLVDGYKQWSSSAPNLGKGPRSSPALPGFTSLMEIEDEDSEGPGSGENHQQHSPNQSYLCIPFPRGEDGDGPSSDGVHEEPTPVNSATSTPQLTPTNSLKRGGTHHRRCEVALLGCGAVLAATGLGFDLLEAGKCQLLPPEEPEPPAREEKKRREGLFQRASRPRRSTSPPSRKLFKKEEPMTLLGDPSASLTLLSLSSISECNSTRSLLRSDSDEIVVYEMPVSPVEAPPLTQCTHNPLVNVRVERFKRDPNQSLTPTHVTLTAPTQPSGHRRTPSDGALKPTAAPAVLGSRSPSSNGMSPSPGTGMLKTPSPSRDPGEFPRLPDPNVVFPPTPRRWNTQRDSTLERPKTLEFLPRPRPSANRQRLDPWWFVSPSHARSASPANSSSTETPSNLDSCFASSSSTVEERPGLPALLPLQAGPLLPAERTLLDLDAEGQSQDSTVPLCRAELNAHGPSPYEIQQEFWS	ENSMUSG00000042724.9_Map3k9	chr12_81767784_81827949	1	1	0	0	0	0.0	0.0	0.0	0.0	0.0	2.0	4.0	8.0	0.0	0.0	0.0	0.0	0	0	0	0	0	1.08333333333333	3.4583333333332	8.5	0	0	0	0
MGSQTLQILRQGVWAALSGGWYYDPHQATFVNALHLYLWLFLLGLPFTLYMALPSSMIIVAVYCPVVAAVFIILKMVNYRLHRALDAGEIVDRSAKEFTDQRAKAEQGNCSTRRKDSNGPR	ENSMUSG00000021140.10_Pcnx	chr12_81906797_82047698	1	1	0	0	0	2.0	0.0	0.0	0.0	0.0	0.0	0.0	0.0	1.0	0.0	0.0	0.0	2	0	0	0	0	0	0	0	1.08333333333333	0	0	0
MASQSSYCYSSRHSSLRMSTTGFVPCRRSSTSQISLRNLPSSIQSRLSMVNQMEAASQGGMGCVQHGLPSSSSSSQSIPACKHHTLVAFLGAEGGQGSATEAQPGNTSSPANISHARKGEVIYRVQIVDLSQILEGINVSKRKELHWPDEGIRLKAGRNSWKDWSPQEGMEGHVVHRWVPCSRDPSTRSHIDKTVLLVQIDDKYVTIIETGVLELGAEV	ENSMUSG00000021140.10_Pcnx	chr12_81906797_82047698	1	1	24	22	0.942809041346361	2.0	0.0	0.0	0.0	0.0	0.0	0.0	0.0	2.0	0.0	1.0	3.0	2	0	0	0	0	0	0	0	2	0	1.33333333333333	3
MAPEHKHWNYFGADENLGPVAVSIRREKPEDMKENGSPYNYRIIFRTSELMTLRGSVLEDAIPSTAKHSTARGLPLKEVLEHVIPELNVQCLRLAFNTPKVTEQLMKLDEQGLNYQQKVGIMYCKAGQSTEEEMYNNESAGPAFEEFLQLLGERVRLKGFEKYRAQLDTKTDSTGTHSLYTTYKDYEIMFHVSTMLPYTPNNKQQLLRKRHIGNDIVTIVFQEPGAQPFSPKNIRSHFQHVFVIVRAHNPCTESVCYSVAVTRSRDVPSFGPPIPKGVTFPKSNVFRDFLLAKVINAENAAHKSEKFRAMATRTRQEYLKDLAEKNVTNTPIDPSGKFPFISLASKKKEKSKPYPGAELSSMGAIVWAVRAKDYNKAMEFDCLLGISSEFIVLIEQETKSVAFNCSCRDVIGWTSSDTSLKIFYERGECVSVESFISGEDIKEIVRRLQFVSKGCESVEMTLRRNGLGQLGFHVNYEGIVADVEPYGYAWQAGLRQGSRLVEICKVAVATLSHEQMIDLLRTSVTVKVVIIPPHDDCTPRRSCSETYRMPVMEYQMNEGISYEFKFPFRNNNKWQRNASKGAHSPQVPSQLQSPMTSRLNAGKGDGKMPPPERAANIPRSISSDGRPLERRLSPGSDIYVTVSSMALARSQCRNSPSNLSSSSETGSGGGTYRQKSMPEGFGVSRRSPASIDRQNTQSDISGSGKSTPSWQRSEDSLADQMEPTCHLPAVSKVLPAFRESPSGRLMRQDPVVHLSPNKQGHSDSHYSSHSSSNTLSSNASSAHSDEKWYDGDRTESDLNSYNYLQGTSADSGIDTASYGPSHGSTASLGASTSSPRSGPGKEKVAPLWHSSSEVLSLADRTLETEGHGMDRKAESSLSLDIHSKSQGGSSPLSRENSTFSINDAASHTSTMSSRHSASPVVFSSARSSPKEELHPTASSQLAPSFSSSSSSSSGPRTFYPRQGATSKYLIGWKKPEGTINSVGFMDTRKRHQSDGNEIAHTRLRASTRDLQASPKPTSKSTIEEDLKKLIDLESPTPESQKNFKFHALSSPQSPFPTTPTSRRALHRTLSDESIYSSQREHFFTSRASLLDQALPNDVLFSSTYPSLPKSLPLRRPSYTLGMKSLHGEFSASDSSLTDIQETRRQPIPDPGLMPLPDAASDLDWSNLVDAAKAYEVQRASFFAASDENHRPLSAASNSDQLEEQALVQMKSYSSKDPSPTLASKVDQLEGMLKMLREDLKKEKEDKAQLQAEVEHLREDNLRLQEESQNASDKLKKFTEWVFNTIDMS	ENSMUSG00000042700.17_Sipa1l1	chr12_82216094_82498560	1	1	0	0	0	0.0	0.0	8.0	1.0	0.0	0.0	0.0	0.0	0.0	0.0	0.0	0.0	0	0	8.66666666666667	1.08333333333333	0	0	0	0	0	0	0	0
MKENGSPYNYRIIFRTSELMTLRGSVLEDAIPSTAKHSTARGLPLKEVLEHVIPELNVQCLRLAFNTPKVTEQLMKLDEQGLNYQQKVGIMYCKAGQSTEEEMYNNESAGPAFEEFLQLLGERVRLKGFEKYRAQLDTKTDSTGTHSLYTTYKDYEIMFHVSTMLPYTPNNKQQLLRKRHIGNDIVTIVFQEPGAQPFSPKNIRSHFQHVFVIVRAHNPCTESVCYSVAVTRSRDVPSFGPPIPKGVTFPKSNVFRDFLLAKVINAENAAHKSEKFRAMATRTRQEYLKDLAEKNVTNTPIDPSGKFPFISLASKKKEKSKPYPGAELSSMGAIVWAVRAKDYNKAMEFDCLLGISSEFIVLIEQETKSVAFNCSCRDVIGWTSSDTSLKIFYERGECVSVESFISGEDIKEIVRRLQFVSKGCESVEMTLRRNGLGQLGFHVNYEGIVADVEPYGYAWQAGLRQGSRLVEICKVAVATLSHEQMIDLLRTSVTVKVVIIPPHDDCTPRRSCSETYRMPVMEYQMNEGISYEFKFPFRNNNKWQRNASKGAHSPQVPSQLQSPMTSRLNAGKGDGKMPPPERAANIPRSISSDGRPLERRLSPGSDIYVTVSSMALARSQCRNSPSNLSSSSETGSGGGTYRQKSMPEGFGVSRRSPASIDRQNTQSDISGSGKSTPSWQRSEDSLADQMEPTCHLPAVSKVLPAFRESPSGRLMRQDPVVHLSPNKQGHSDSHYSSHSSSNTLSSNASSAHSDEKWYDGDRTESDLNSYNYLQGTSADSGIDTASYGPSHGSTASLGASTSSPRSGPGKEKVAPLWHSSSEVLSLADRTLETEGHGMDRKAESSLSLDIHSKSQGGSSPLSRENSTFSINDAASHTSTMSSRHSASPVVFSSARSSPKEELHPTASSQLAPSFSSSSSSSSGPRTFYPRQGATSKYLIGWKKPEGTINSVGFMDTRKRHQSDGNEIAHTRLRASTRDLQASPKPTSKSTIEEDLKKLIDLESPTPESQKNFKFHALSSPQSPFPTTPTSRRALHRTLSDESIYSSQREHFFTSRASLLDQALPNDVLFSSTYPSLPKSLPLRRPSYTLGMKSLHGEFSASDSSLTDIQETRRQPIPDPGLMPLPDAASDLDWSNLVDAAKAYEVQRASFFAASDENHRPLSAASNSDQLEEQALVQMKSYSSKDPSPTLASKVDQLEGMLKMLREDLKKEKEDKAQLQAEVEHLREDNLRLQEESQNASDKLKKFTEWVFNTIDMS	ENSMUSG00000042700.17_Sipa1l1	chr12_82216094_82498560	1	1	0	0	0	0.0	0.0	0.0	0.0	3.0	0.0	0.0	0.0	0.0	0.0	0.0	0.0	0	0	0	0	3.08333333333333	0	0	0	0	0	0	0
MTLRRNGLGQLGFHVNYEGIVADVEPYGYAWQAGLRQGSRLVEICKVAVATLSHEQMIDLLRTSVTVKVVIIPPHDDCTPRRSCSETYRMPVMEYQMNEGISYEFKFPFRNNNKWQRNASKGAHSPQVPSQLQSPMTSRLNAGKGDGKMPPPERAANIPRSISSDGRPLERRLSPGSDIYVTVSSMALARSQCRNSPSNLSSSSETGSGGGTYRQKSMPEG	ENSMUSG00000042700.17_Sipa1l1	chr12_82216094_82498560	1	1	0	0	0	2.0	0.0	0.0	1.0	1.0	0.0	0.0	0.0	0.0	0.0	0.0	0.0	2	0	0	1.08333333333333	1.08333333333333	0	0	0	0	0	0	0
MTLRRNGLGQLGFHVNYEGIVADVEPYGYAWQAGLRQGSRLVEICKVAVATLSHEQMIDLLRTSVTVKVVIIPPHDDCTPRRSCSETYRMPVMEYQMNEGISYEFKFPFRNNNKWQRNASKGAHSPQVPSQLQSPMTSRLNAGKGDGKMPPPERAANIPRSISSDGRPLERRLSPGSDIYVTVSSMALARSQCRNSPSNLSSSSETGSGGGTYRQKSMPEGFGVSRRSPASIDRQNTQSDISGSGKSTPSWQRSEDSLADQMEPTCHLPAVSKVLPAFRESPSGRLMRQDPVVHLSPNKQGHSDSHYSSHSSSNTLSSNASSAHSDEKWYDGDRTESDLNSYNYLQGTSADSGIDTASYGPSHGSTASLGASTSSPRSGPGKEKVAPLWHSSSEVLSLADRTLETEGHGMDRKAESSLSLDIHSKSQGGSSPLSRENSTFSINDAASHTSTMSSRHSASPVVFSSARSSPKEELHPTASSQLAPSFSSSSSSSSGPRTFYPRQGATSKYLIGWKKPEGTINSVGFMDTRKRHQSDGNEIAHTRLRASTRDLQASPKPTSKSTIEEDLKKLIDLESPTPESQKNFKFHALSSPQSPFPTTPTSRRALHRTLSDESIYSSQREHFFTSRASLLDQALPNDVLFSSTYPSLPKSLPLRRPSYTLGMKSLHGEFSASDSSLTDIQETRRQPIPDPGLMPLPDAASDLDWSNLVDAAKAYEVQRASFFAASDENHRPLSAASNSDQLEEQALVQMKSYSRLVTRC	ENSMUSG00000042700.17_Sipa1l1	chr12_82216094_82498560	1	1	20	9	0.766032346049724	0.0	0.0	2.0	1.0	1.0	0.0	1.0	0.0	0.0	1.0	0.0	1.0	0	0	2	1.08333333333333	1.08333333333333	0	0.916666666666667	0	0	1	0	1.08333333333333
MIDLLRTSVTVKVVIIPPHDDCTPRRSCSETYRMPVMEYQMNEGISYEFKFPFRNNNKWQRNASKGAHSPQVPSQLQSPMTSRLNAGKGDGKMPPPERAANIPRSISSDGRPLERRLSPGSDIYVTVSSMALARSQCRNSPSNLSSSSETGSGGGTYRQKSMPEGFGVSRRSPASIDRQNTQSDISGSGKSTPSWQRSEDSLADQMEPTCHLPAVSKVLPAFRESPSGRLMRQDPVVHLSPNKQGHSDSHYSSHSSSNTLSSNASSAHSDEKWYDGDRTESDLNSYNYLQGTSADSGIDTASYGPSHGSTASLGASTSSPRSGPGKEKVAPLWHSSSEVLSLADRTLETEGHGMDRKAESSLSLDIHSKSQGGSSPLSRENSTFSINDAASHTSTMSSRHSASPVVFSSARSSPKEELHPTASSQLAPSFSSSSSSSSGPRTFYPRQGATSKYLIGWKKPEGTINSVGFMDTRKRHQSDGNEIAHTRLRASTRDLQASPKPTSKSTIEEDLKKLIDLESPTPESQKNFKFHALSSPQSPFPTTPTSRRALHRTLSDESIYSSQREHFFTSRASLLDQALPNDVLFSSTYPSLPKSLPLRRPSYTLGMKSLHGEFSASDSSLTDIQETRRQPIPDPGLMPLPDAASDLDWSNLVDAAKAYEVQRASFFAASDENHRPLSAASNSDQLEEQALVQMKSYSRLVTRC	ENSMUSG00000042700.17_Sipa1l1	chr12_82216094_82498560	1	1	0	0	0	2.0	0.0	3.0	0.0	0.0	2.0	0.0	0.0	0.0	0.0	0.0	0.0	2	0	3.25	0	0	1.08333333333333	0	0	0	0	0	0
MTLRRNGLGQLGFHVNYEGIVADVEPYGYAWQAGLRQGSRLVEICKVAVATLSHEQMIDLLRTSVTVKVVIIPPHDDCTPRRSCSETYRMPVMEYQMNEGISYEFKFPFRNNNKWQRNASKGAHSPQVPSQLQSPMTSRLNAGKGDGKMPPPERAANIPRSISSDGRPLERRLSPGSDIYVTVSSMALARSQCRNSPSNLSSSSETGSGGGTYRQKSMPEGFGVSRRSPASIDRQNTQSDISGSGKSTPSWQRSEDSLADQMEPTCHLPAVSKVLPAFRESPSGRLMRQDPVVHLSPNKQGHSDSHYSSHSSSNTLSSNASSAHSDEKWYDGDRTESDLNSYNYLQGTSADSGIDTASYGPSHGSTASLGASTSSPRSGPGKEKVAPLWHSSSEVLSLADRTLETEGHGMDRKAESSLSLDIHSKSQGGSSPLSRENSTFSINDAASHTSTMSSRHSASPVVFSSARSSPKEELHPTASSQLAPSFSSSSSSSSGPRTFYPRQGATSKYLIGWKKPEGTINSVGFMDTRKRHQSDGNEIAHTRLRASTRDLQASPKPTSKSTIEEDLKKLIDLESPTPESQKNFKFHALSSPQSPFPTTPTSRRALHRTLSDESIYSSQREHFFTSRASLLDQALPNDVLFSSTYPSLPKSLPLRRPSYTLGMKSLHGEFSASDSSLTDIQETRRQPIPDPGLMPLPDAASDLDWSNLVDAAKAYEVQRASFFAASDENHRPLSAASNSDQLEEQALVQMKSYSSKDPSPTLASKVDQLEGMLKMLREDLKKEKEDKAQLQAEVEHLREDNLRLQEESQNASDKLKKFTEWVFNTIDMS	ENSMUSG00000042700.17_Sipa1l1	chr12_82216094_82498560	1	0.0595081018518519	20	8	2.94627825517965	4.0	5.0	5.0	10.0	5.0	11.0	7.0	2.0	1.0	1.0	3.0	4.0	3.75	5.66666666666667	5.5	10.75	5.25	7.33333333333333	6.16666666666667	2	1.08333333333333	1	4.16666666666667	4
MIDLLRTSVTVKVVIIPPHDDCTPRRSCSETYRMPVMEYQMNEGISYEFKFPFRNNNKWQRNASKGAHSPQVPSQLQSPMTSRLNAGKGDGKMPPPERAANIPRSISSDGRPLERRLSPGSDIYVTVSSMALARSQCRNSPSNLSSSSETGSGGGTYRQKSMPEGFGVSRRSPASIDRQNTQSDISGSGKSTPSWQRSEDSLADQMEPTCHLPAVSKVLPAFRESPSGRLMRQDPVVHLSPNKQGHSDSHYSSHSSSNTLSSNASSAHSDEKWYDGDRTESDLNSYNYLQGTSADSGIDTASYGPSHGSTASLGASTSSPRSGPGKEKVAPLWHSSSEVLSLADRTLETEGHGMDRKAESSLSLDIHSKSQGGSSPLSRENSTFSINDAASHTSTMSSRHSASPVVFSSARSSPKEELHPTASSQLAPSFSSSSSSSSGPRTFYPRQGATSKYLIGWKKPEGTINSVGFMDTRKRHQSDGNEIAHTRLRASTRDLQASPKPTSKSTIEEDLKKLIDLESPTPESQKNFKFHALSSPQSPFPTTPTSRRALHRTLSDESIYSSQREHFFTSRASLLDQALPNDVLFSSTYPSLPKSLPLRRPSYTLGMKSLHGEFSASDSSLTDIQETRRQPIPDPGLMPLPDAASDLDWSNLVDAAKAYEVQRASFFAASDENHRPLSAASNSDQLEEQALVQMKSYSSSKDPSPTLASKVDQLEGMLKMLREDLKKEKEDKAQLQAEVEHLREDNLRLQEESQNASDKLKKFTEWVFNTIDMS	ENSMUSG00000042700.17_Sipa1l1	chr12_82216094_82498560	1	1	20	9	1.4142135623731	0.0	0.0	4.0	0.0	4.0	0.0	2.0	1.0	0.0	0.0	0.0	1.0	0	0	4.41666666666667	0	4.16666666666667	0	2	1.08333333333333	0	0	0	1.08333333333333
MKSYSSKDPSPTLASKVDQLEGMLKMLREDLKKEKEDKAQLQAEVEHLREDNLRLQEESQNASDKLKKFTEWVFNTIDMS	ENSMUSG00000042700.17_Sipa1l1	chr12_82216094_82498560	1	1	0	0	0	0.0	0.0	0.0	0.0	0.0	0.0	0.0	0.0	0.0	1.0	2.0	1.0	0	0	0	0	0	0	0	0	0	1	2.91666666666667	1.08333333333333
MAQGSGDQRAVGIADPEESSPNMIVYCKIEDIITKMQDDKTGGVPIRTVKSFLSKIPSVVTGTDIVQWLMKNLSIEDPVEAIHLGSLIAAQGYIFPISDHVLTMKDDGTFYRFQAPYFWPSNCWEPENTDYAIYLCKRTMQNKARLELADYEAENLARLQRAFARKWEFIFMQAEAQVKIDRKKDKTERKILDSQERAFWDVHRPVPGCVNTTEMDIRKCRRLKNPQKVKKSVYGVTDETQSQSPVHIPSQPIRKTTKDDIRKQITFLNAQIDRHCLKMSKVAESLIAYTEQYVEYDPFITPAEPSNPWISDDITLWDIEMSKEPSQQRVKRWGFSFDEILKDQVGRDQFLRFLESEFSSENLRFWLSVQDLKKQPLQDVAKRVEEIWQEFLAPGAPSAINLDSHSYEITSQNVKDGGRYTFEDAQEHIYKLMKSDSYARFLRSNAYQDLLLAKKKGKSLAGKRLTGLMQSS	ENSMUSG00000021219.17_Rgs6	chr12_82635066_83208830	1	1	0	0	0	0.0	0.0	0.0	0.0	0.0	0.0	0.0	0.0	0.0	0.0	0.0	3.0	0	0	0	0	0	0	0	0	0	0	0	3
MATVIHNPLKALGDQFYKEAIEHCRSYNSRLCAERSVRLPFLDSQTGVAQNNCYIWMEKRHRGPGLAPGQLYTYPARCWRKKRRLHPPEDPKLRLLEIKPEVELPLKKDGFTSESTTLEALLRGEGVEKKVDAREEESIQEIQRVLENDENVEEGNEEEDLEEDVPKRKNRTRGRARGSAGGRRRHDAASQEDHDKPYVCDICGKRYKNRPGLSYHYAHTHLASEEGDEAQDQETRSPPNHRNENHRPQKGPDGTVIPNNYCDFCLGGSNMNKKSGRPEELVSCADCGRSGHPTCLQFTLNMTEAVKTYKWQCIECKSCILCGTSENDDQLLFCDDCDRGYHMYCLNPPVAEPPEGSWSCHLCWELLKEKASAFGCQA	ENSMUSG00000021221.16_Dpf3	chr12_83260519_83534490	1	1	20	9	0.766032346049724	0.0	0.0	1.0	0.0	1.0	2.0	1.0	0.0	0.0	0.0	1.0	1.0	0	0	1.08333333333333	0	1.08333333333333	1.08333333333333	0.916666666666667	0	0	0	1.33333333333333	1.08333333333333
MATVIHNPLKALGDQFYKEAIEHCRSYNSRLCAERSVRLPFLDSQTGVAQNNCYIWMEKRHRGPGLAPGQLYTYPARCWRKKRRLHPPEDPKLRLLEIKPEVELPLKKDGFTSESTTLEALLRGEGVEKKVDAREEESIQEIQRVLENDENVEEGNEEEDLEEDVPKRKNRTRGRARGSAGGRRRHDAASQEDHDKPYVCDICGKRYKNRPGLSYHYAHTHLASEEGDEAQDQETRSPPNHRNENHRPQKGPDGTVIPNNYCDFCLGGSNMNKKSGRPEELVSCADCGRSAHLGGEGRKEKEAAAAARTTEDLFGSTSESDTSTFYGFDEDDLEEPRSCRGRRSGRGSPTADKKGSC	ENSMUSG00000021221.16_Dpf3	chr12_83260519_83534490	1	1	22	0	0.766032346049724	0.0	1.0	1.0	0.0	0.0	0.0	0.0	2.0	0.0	0.0	1.0	1.0	0	1.08333333333333	1.08333333333333	0	0	0	0	2	0	0	1.33333333333333	1.08333333333333
MATVIHNPLKALGDQFYKEAIEHCRSYNSRLCAERSVRLPFLDSQTGVAQNNCYIWMEKRHRGPGLAPGQLYTYPARCWRKKRRLHPPEDPKLRLLEIKPEVELPLKKDGFTSESTTLEALLRGEGVEKKVDAREEESIQEIQRVLENDENVEEGNEEEDLEEDVPKRKNRTRGRARGSAGGRRRHDAASQEDHDKPYVCDICGKRYKNRPGLSYHYAHTHLASEEGDEAQDQETRSPPNHRNENHRPQKGPDGTVIPNNYCDFCLGGSNMNKKSGRPEELVSCADCGRSGECGPFLHCVL	ENSMUSG00000021221.16_Dpf3	chr12_83260519_83534490	1	1	0	0	0	2.0	0.0	0.0	0.0	2.0	0.0	0.0	0.0	0.0	0.0	0.0	0.0	2	0	0	0	2	0	0	0	0	0	0	0
MDRNIWKSRRRRGRSRHQSPALGQCDSSERYATGASQSSQDSGHHDAESPSTSSSRTGESSVPELPGFYFDPEKNRYFRLLPGHNNCNPLTKEGIQQKEMESRRLQLLQQEDMQKKKITRVGFNASSILRKNQLGFLNFSSYCRLSHELRVSCMERKKVEIQSSDPSALASDRFNFIMADTTSDRLFTVNDVKIGGSKYGIINLQGLKAPTFEVQMHENLYFTNRKVNSVCWASLNHLDSHILLCLMGLAETPGCATLLPASLFVSNHQAGTDQPGMLCSFRIPGAWSCAWSLNVQANNCFSTGLSRRVLLTNVVTGHRQSYRINSDVLAQQFAVKTPLLFNGCRSGEIFAIDLRSPSQAKGWKATQIFHDSAVTSVQVFKEEQHLMASDMSGKIKLWDLRATKCVRQYEGHVNEYAYLPLHMHEEEGILVAVGQDCYTRIWSLHDARLLRTIPSPCPTSKANIPSVAFSPRLGGSRGAPGLLMAVQQDLYCFAYSSSCPDSQEEGRWELPSVSNEDIL	ENSMUSG00000021222.10_Dcaf4	chr12_83567240_83588694	1	1	22	13	7.88129433244647	10.0	18.0	5.0	18.0	20.0	47.0	21.0	38.0	17.0	28.0	11.0	26.0	9.16666666666667	20.9166666666667	5.5	19.4166666666667	21	30.6666666666667	18.6666666666667	40.3333333333333	18.4166666666667	27.25	15.3333333333333	25.9166666666667
MDRNIWKSRRRRGRSRHQSPALGQCDSSERYATGASQSSQDSGHHDAESPSTSSSRTGESSVPELPGFYFDPEKNRYFRLLPGHNNCNPLTKEGIQQKEMESRRLQLLQQEDMQKKKITRVGFNASSILRKNQLGFLNFSSYCRLSHELRVSCMERKKVEIQSSDPSALASDRFNFIMADTTSDRLFTVNDVKIGGSKYGIINLQGLKAPTFEVQMHENLYFTNRKVNSVCWASLNHLDSHILLCLMGLAETPGCATLLPASLFVSNHQGTDQPGMLCSFRIPGAWSCAWSLNVQANNCFSTGLSRRVLLTNVVTGHRQSYRINSDVLAQQFAVKTPLLFNGCRSGEIFAIDLRSPSQAKGWKATQIFHDSAVTSVQVFKEEQHLMASDMSGKIKLWDLRATKCVRQYEGHVNEYAYLPLHMHEEEGILVAVGQDCYTRIWSLHDARLLRTIPSPCPTSKANIPSVAFSPRLGGSRGAPGLLMAVQQDLYCFAYSSSCPDSQEEGRWELPSVSNEDIL	ENSMUSG00000021222.10_Dcaf4	chr12_83567240_83588694	1	1	20	15	2.71057599431273	0.0	2.0	0.0	2.0	0.0	6.0	9.0	5.0	2.0	4.0	2.0	4.0	0	2.08333333333333	0	2	0	4	8	5.33333333333333	2	3.83333333333333	2.91666666666667	4
MSAQTSLAEKGLNPGLMCQESYACSGTDEAIFECDECCSLQCLRCEEELHRQERLRNHERIRLKAGHVPYCDPCKGPNGHSPGVRQRAAVRCQTCKINLCLECQKRTHSGGNKRRHPITVYLVSKVQESLEGEEMDEETKRKKMTERVVSFLLVDENEEIQVTNEEDFIRKLDCKPDQHLKVVSIFGNTGDGKSHTLNHTFFYGREVFKTSPAQESCTVGVWAAYDPVHKVAVIDTEGLLGATVNLSQRTRLLLKVLAISDLVIYRTHADRLHNDLFKFLGDASEAYLKHFTKELKATTARCGLDVPLSTLGPAVIIFHETVHTQLLGSDHPSEAPEKLIQDRFRKLGRFPEAFSSIHYKGTRTYNPPTDFSGLRRALEQLLENNTTRSPRHPGVIFKALKALSDRFSGEIPDDQMAHSSFFPDEYFTCSSLCLSCGAGCKNSMNHGKEGVPHEAKSRCRYSHQYDNRVYTCKACYERGKEVSVVPKTSASTDSPWMGLAKYAWSGYVIECPNCGVVYRSRQYWFGNQDPVDTVVRTEIVHVWPGTDAFLKDNNNAAQRLLDGMNFMAQSVSELSLGPTKAVTSWLTDQIAPAYWRPNSQILSCNQCATSFKDNDTKHHCRACGEGFCDSCSSKTRPVPERGWGPAPVRVCDSCYDARNVQLDVTEAQADDEGGTLIARKVGEAVQNTLGAVVTAIDIPLGLVKDAARPAYWVPDHEILHCHNCRKEFSVKLSKHHCRACGQGFCDECSHDCRAVPSRGWDHPVRVCFNCNKKPGDL	ENSMUSG00000042628.9_Zfyve1	chr12_83593332_83643996	1	1	22	11	6.52600633705787	51.0	50.0	36.0	63.0	54.0	79.0	61.0	33.0	62.0	55.0	26.0	49.0	48.0833333333333	57.1666666666667	39.6666666666667	69.3333333333333	56.5	51	53.6666666666667	34.8333333333333	67.1666666666667	53.6666666666667	36.75	48.9166666666667
MGIPALPPGIPPPQFPGFPPPVPPGTPMIPVPMSIMAPAPTVLVPTVSMVGKHLGARKDHPGLKLKENDENCGPTTTVFVGNISEKASDMLIRQLLAKCGLVLSWKRVQGASGKLQAFGFCEYKEPESTLRALRLLHDLQIGEKKLLVKVDAKTKAQLDEWKAKKKANGNARPETVTNDDEEALDEETKRRDQMIKGAIEVLIREYSSELNAPSQESDSHPRKKKKEKKEDIFRRFPVAPLIPYPLITKEDINAIEMEEDKRDLISREISKFRDTHKKLEEEKGKKEKERQEIEKER	ENSMUSG00000010608.16_Rbm25	chr12_83678010_83729897	1	1	20	17	1.76776695367348	8.0	0.0	6.0	2.0	3.0	0.0	5.0	3.0	5.0	4.0	0.0	4.0	7.33333333333333	0	6.58333333333333	2	3.08333333333333	0	4.41666666666667	3.08333333333333	5.41666666666667	3.83333333333333	0	4
MSFPPHLNRPPMGIPALPPGIPPPQFPGFPPPVPPGTPMIPVPMSIMAPAPTVLVPTVSMVGKHLGARKDHPGLKLKENDENCGPTTTVFVGNISEKASDMLIRQLLAKCGLVLSWKRVQGASGKLQAFGFCEYKEPESTLRALRLLHDLQIGEKKLLVKVDAKTKAQLDEWKAKKKANGNARPETVTNDDEEALDEETKRRDQMIKGAIEVLIREYSSELNAPSQESDSHPRKKKKEKKEDIFRRFPVAPLIPYPLITKEDINAIEMEEDKRDLISREISKFRDTHKKLEEEKGKKEKERQEIEKER	ENSMUSG00000010608.16_Rbm25	chr12_83678010_83729897	1	0.045832988866843	22	0	2.5190679078003	11.0	6.0	5.0	3.0	1.0	6.0	3.0	2.0	5.0	7.0	4.0	6.0	10	6.91666666666667	5.5	3.16666666666667	1.08333333333333	4	2.66666666666667	2	5.41666666666667	6.66666666666667	5.5	5.91666666666667
MSFPPHLNRPPMGIPALPPGIPPPQFPGFPPPVPPGTPMIPVPMSIMAPAPTVLVPTVSMVGKHLGARKDHPGLKLKENDENCGPTTTVFVGNISEKASDMLIRQLLAKCGLVLSWKRVQGASGKLQAFGFCEYKEPESTLRALRLLHDLQIGEKKLLVKVDAKTKAQLDEWKAKKKANGNARPETVTNDDEEALDEETKRRDQMIKGAIEVLIREYSSELNAPSQESDSHPRKKKKEKKEDIFRRFPVAPLIPYPLITKEDINAIEMEEDKRDLISREISKFRDTHKKLEEEKGKKEKERQEIEKERRERERERERERERREREREREREREREKEKERERERERDRDRDRTKERDRDRERDRDRDRERSSDRNKDRSRSREKSRDREREREREREREREREREREREREREREREREREKDKKRDREEDEEDAYERRKLERKLREKEAAYQERLKNWEIRERKKTREYEKEAEREEERRREMAKEAKRLKEFLEDYDDDRDDPKYYRGSALQKRLRDREKEMEADERDRKREKEELEEIRQRLLAEGHPDPDAELQRMEQEAERRRQPQIKQEPESEEEEE	ENSMUSG00000010608.16_Rbm25	chr12_83678010_83729897	1	1	20	7	0.766032346049724	0.0	1.0	0.0	0.0	2.0	2.0	0.0	0.0	0.0	2.0	1.0	0.0	0	1.08333333333333	0	0	2	1.08333333333333	0	0	0	2	1.33333333333333	0
MTEIPAPLSYFQNAQMSEDSHSSSAIRSQNDSQERQQQHDRQRLDNPEPISNGRPQSNSRQVVEQDEEEDEELTLKYGAKHVIMLFVPVTLCMVVVVATIKSVSFYTRKDGQLIYTPFTEDTETVGQRALHSILNAAIMISVIVIMTILLVVLYKYRCYKVIHAWLIISSLLLLFFFSFIYLGEVFKTYNVAVDYVTVALLIWNFGVVGMIAIHWKGPLRLQQAYLIMISALMALVFIKYLPEWTAWLILAVISVYDLVAVLCPKGPLRMLVETAQERNETLFPALIYSSTMVWLVNMAEGDPEAQRRVPKNPKYNTQRAERETQDSGSGNDDGGFSEEWEAQRDSHLGPHRSTPESRAAVQELSGSILTSEDPEERGVKLGLGDFIFYSVLVGKASATASGDWNTTIACFVAILIGLCLTLLLLAIFKKALPALPISITFGLVFYFATDYLVQPFMDQLAFHQFYI	ENSMUSG00000019969.15_Psen1	chr12_83734926_83781973	1	1	24	8	13.4644915956311	151.0	157.0	142.0	145.0	156.0	229.0	184.0	137.0	130.0	154.0	107.0	141.0	141	171.916666666667	157.333333333333	160.708333333333	165.833333333333	153.333333333333	165.25	144	142	151.833333333333	146.666666666667	134.5
MSEDSHSSSAIRSQNDSQERQQQHDRQRLDNPEPISNGRPQSNSRQVVEQDEEEDEELTLKYGAKHVIMLFVPVTLCMVVVVATIKSVSFYTRKDGQLIYTPFTEDTETVGQRALHSILNAAIMISVIVIMTILLVVLYKYRCYKVIHAWLIISSLLLLFFFSFIYLGEVFKTYNVAVDYVTVALLIWNFGVVGMIAIHWKGPLRLQQAYLIMISALMALVFIKYLPEWTAWLILAVISVYDLVAVLCPKGPLRMLVETAQERNETLFPALIYSSTMVWLVNMAEGDPEAQRRVPKNPKYNTQRAERETQDSGSGNDDGGFSEEWEAQRDSHLGPHRSTPESRAAVQELSGSILTSEDPEERGVKLGLGDFIFYSVLVGKASATASGDWNTTIACFVAILIGLCLTLLLLAIFKKALPALPISITFGLVFYFATDYLVQPFMDQLAFHQFYI	ENSMUSG00000019969.15_Psen1	chr12_83734926_83781973	1	1	24	16	1.35528799750992	0.0	0.0	1.0	3.0	2.0	3.0	8.0	2.0	2.0	3.0	2.0	0.0	0	0	1.08333333333333	3.16666666666667	2	2	7.16666666666667	2	2	2.91666666666667	2.91666666666667	0
MQLFPLLFSLLLTSTPGSWARNVRRQSDTWGTWGEWSPCSRTCGGGISFRERPCYSQRRDGGTSCVGPARSHRTCHTESCPDGVRDFRAEQCAEFDGTDFQGRRYRWLPYYAAPNKCELNCIPKGQNFYYKHKDAVVDGTPCEPGQRDICVDGVCRVVGCDHKLDSIKQEDKCLQCGGDGSSCYPVTGTFDGNDLSRGYNQIFIIPAGATSIRIEEAAASRNFLAVKSIRGEYYLNGHWTIEAAQALPVASTVLQYERGVEGDLAPERLQARGPTSEPLVIELLSQESNPGVHYEYYLPANDPGRGFSWSHGSWGDCSAECGGGHQSRLVFCTIDNEAYPDHMCQHQPRPTHRRSCNTQPCPKTKRISFLHRPGAWRYAGVQHMCGNSWKVGPWTPCSVSCGGGVQSRSVYCISSDGTGGQEAAEETQCAGLVGKPPTTQACNLQHCAVWSVEPWGECSVTCGTGIRKRSVTCRGDEGSPVHAAACLLKDQPTLTEPCVQEACPVFRGQAWHVGSWSLCSKSCGSGIRRRQVVCTIGPPGRCVDLQSSKPAEMEACNRQPCHLPQEVPSIQDPRTRSSDPRMLSGPRVSPVSDGREQQWAPLERPRAQSNPREGQDPNLSSAGRAPTLQRPPHQPPLRPSSGPRDCRHSPHGCCPDGHTPSLGPQWQGCPLAGASCLQSRYGCCPDGVSAAEGPQQAGCTRSHGSDNTGNRPGSRAVASKNPKIHQPQAHEGEPSECRSSRFGCCYDNVASAAGPLGEGCVGQPSYAYPVRCLLPSAQGSCGDWAARWYFVASVGRCNRFWYGGCHGNANNFASEQECMNTCRGQHGPRRPEAGAAGHRAHVDGGQRGPGGQQEPDWHRAGATIPRLPSPSGSPWRREQEPAPGEPPHIPAYGNRPGGQEIRPRVPGLDREARPAVPPTHSPSYRIRLAGSEPSLVQAAPGQAVQLFCPGNIPSEFQAGWQKEGRPISSNRYQLQADGSLIISRLRPEDAGIYSCGSHRPGHEPQEIQLRVTGGDMAVFPEGQPRHFPEPRNPDLGHGPPHRGTGAEAGGHRVLSPSHPRPATRLRLDRTQPGVVDASPGQRIRLTCRAEGFPVPTIEWQRDGQLVSSPRSIHPVPPAALACL	ENSMUSG00000021223.14_Papln	chr12_83810408_83839156	1	1	0	0	0	0.0	0.0	0.0	0.0	0.0	3.0	0.0	0.0	0.0	0.0	0.0	0.0	0	0	0	0	0	2	0	0	0	0	0	0
MRKLTLGEVTKFVQSHTACKRHSQDSEPGCKS	ENSMUSG00000021224.16_Numb	chr12_83840808_83968708	1	1	0	0	0	0.0	0.0	0.0	0.0	1.0	0.0	0.0	2.0	1.0	0.0	0.0	0.0	0	0	0	0	1.08333333333333	0	0	2	1.08333333333333	0	0	0
MNKLRQSFRRKKDVYVPEASRPHQWQTDEEGVRTGKCSFPVKYLGHVEVDESRGMHICEDAVKRLKAVCIWWLLVLICVLSVNSKSSVFSQGKRCRLT	ENSMUSG00000021224.16_Numb	chr12_83840808_83968708	1	1	20	19	0.766032346049724	0.0	0.0	0.0	0.0	0.0	0.0	2.0	1.0	1.0	2.0	0.0	2.0	0	0	0	0	0	0	2	1.08333333333333	1.08333333333333	2	0	2
MNKLRQSFRRKKDVYVPEASRPHQWQTDEEGVRTGKCSFPVKVKHTLLCLASRSQPGF	ENSMUSG00000021224.16_Numb	chr12_83840808_83968708	1	1	0	0	0	2.0	0.0	0.0	0.0	0.0	0.0	0.0	1.0	0.0	0.0	0.0	0.0	2	0	0	0	0	0	0	1.08333333333333	0	0	0	0
MVFLNFTLYV	ENSMUSG00000021224.16_Numb	chr12_83840808_83968708	1	1	0	0	0	3.0	0.0	0.0	3.0	0.0	0.0	1.0	0.0	0.0	0.0	0.0	0.0	2.75	0	0	3.16666666666667	0	0	0.916666666666667	0	0	0	0	0
MNKLRQSFRRKKDVYVPEASRPHQWQTDEEGVRTGKCSFPVKYLGHVEVDESRGMHICEDAVKRLKATGKKAVKAVLWVSADGLRVVDEKTKDLIVDQTIEKVSFCAPDRNFDRAFSYICRDGTTRRWICHCFMAVKDTGERLSHAVGCAFAACLERKQKREKECGVTATFDASRTTFTREGSFRVTTATEQAEREEIMKQLQDAKKAETDKTVVGPSVAPGNTAPSPSSPTSPTPDGTASSEMNNPHAIPRRHAPIEQLARQGSFRGFPALSQKMSPFKRQLSLRINELPSTMQRKTDFPIKNTVPEVEGEAESISSLCSQITSAFSTPSEDPFSSAPMTKPVTLVAPQSPVLQGTEWGQSSGAASPGLFQAGHRRTPSEADRWLEEVSKSVRAQQPQVSAAPLQPVLQPPPPAAIAPPAPPFQGHAFLTSQPVPVGVVPPLQPAFVPTQSYPVANGMPYPASNVPVVGITPSQMVANVFGTAGHPQTTHPHQSPSLAKQQTFPQYETSSATTSPFFKPPAQHLNGSAAFNGVDNGGLASGNRHAEVPPGTCPVDPFEAQWAALESKSKQRTNPSPTNPFSSDLQKTFEIEL	ENSMUSG00000021224.16_Numb	chr12_83840808_83968708	1	1	20	9	0.471404520319627	0.0	0.0	4.0	0.0	0.0	1.0	2.0	0.0	0.0	2.0	0.0	0.0	0	0	4.41666666666667	0	0	0.333333333333333	2	0	0	2	0	0
