## Supplemental_Data for "The Circadian Isoform Landscape of Mouse Livers": R2C2_CDS_combined_data.tsv (part 5 of 20)

			JTK output					RawCounts												QuantileNormalized
MNKLRQSFRRKKDVYVPEASRPHQWQTDEEGVRTGKCSFPVKYLGHVEVDESRGMHICEDAVKRLKATGKKAVKAVLWVSADGLRVVDEKTKDLIVDQTIEKVSFCAPDRNFDRAFSYICRDGTTRRWICHCFMAVKDTGERLSHAVGCAFAACLERKQKREKECGVTATFDASRTTFTREGSFRVTTATEQAEREEIMKQLQDAKKAETDKTVVGPSVAPGNTAPSPSSPTSPTPDGTASSEMNNPHAIPRRHAPIEQLARQGSFRGFPALSQKMSPFKRQLSLRINELPSTMQRKTDFPIKNTVPEVEGEAESISSLCSQITSAFSTPSEDPFSSAPMTKPVTLVAPQSPVLQGR	ENSMUSG00000021224.16_Numb	chr12_83840808_83968708	1	1	0	0	0	0.0	0.0	0.0	0.0	0.0	0.0	0.0	0.0	0.0	0.0	3.0	0.0	0	0	0	0	0	0	0	0	0	0	4.16666666666667	0
MGSHHFLWGRILKTGNDWKEDGAKNKGGIIPDCTSCLWAKKRTRIQRSGSHMFCGS	ENSMUSG00000021224.16_Numb	-_-_-	1	1	0	0	0	0.0	0.0	0.0	0.0	0.0	0.0	3.0	0.0	0.0	0.0	0.0	0.0	0	0	0	0	0	0	2.66666666666667	0	0	0	0	0
GSADREASSSSAGLFRLPRTEATATFESESSLRSARALSAATRDAAALFRCLRIFRGRKGRAKTDAPRGCDCGCRRRLPRPRFSSAAPLPFECDAQGAKSLAPESRRRNPRTEKPLTVFQGSTDCPGKKDRKRTLWR	ENSMUSG00000096953.3_Gm26571	chr12_83991983_83998129	1	1	0	0	0	0.0	0.0	0.0	0.0	0.0	3.0	0.0	0.0	0.0	0.0	0.0	0.0	0	0	0	0	0	2	0	0	0	0	0	0
MDELPNGNGAALLKRGRGRRRRHPQSQPRGASVLALPLRPRKIRRHRKSAAASRVAALRARALRSEDSDSKVAVASVRGKRKRPAELLEASRSAEPRPVSARPRSASATLPSRVEGWAALSRNLGTAAPPPPGSHADEPGRPRASPLQQVLTELNGIPSSRRRAARLFEWLLAPLPPDHFYRRLWEREAVLVRRQDRSYYEGLFSTADLDSMLRYEDVQFGQHLDAARYVDGRRETLNPPGRALPAAAWSLYRAGCSLRLLCPQAFSPTVWQFLAVLQEQFGSMAGSNVYLTPPDSQGFAPHYDDIEAFVLQLEGRKLWRVYRPRDPSEELALTSSPNFSQEDLGEPVLQTVLEPGDLLYFPRGFIHQAECQDGVHSLHLTLSTYQRNTWGDFLEAVLPLAVQAAIEENVEFRRGLPRDFMDYMGAQHSDSKDPRRTAFMEKVRVLVARLGHFAPVDAVADQRAKDFIHDSLPPVLTDRERALSVHGLPVRWEAGEPVNVGAQLTTETQVHMLQDGVARLVGEGGRLFLYHTVENSRVYHLEEPKCLEIHPQQADAMELLLRSYPEFVRVGDLPCDSVEDQLSLATMLYDKGLLLTKTPLVPS	ENSMUSG00000046791.9_Riox1	chr12_83997382_83999725	1	1	20	3	1.53206469209945	1.0	3.0	3.0	3.0	1.0	1.0	1.0	4.0	0.0	3.0	1.0	1.0	0.916666666666667	3.33333333333333	3.25	3.16666666666667	1.08333333333333	0.333333333333333	0.916666666666667	4.16666666666667	0	2.91666666666667	1.33333333333333	1.08333333333333
MVASSFAVLRASRLCQQDWKSWARLFVPPPLSTGGRTTWARTNATLSVEPEGRSCWDEPLSIAVRGLAPEQPVTLRSALRDEKGALFRAHARYRADAGGELNLARAPALGGSFSGLEPMGLLWAMEPERPLWRLIKRDVQTPFLVELEVLDGHEPDGGQRLAQAVHERHFLAPGVRRVPVREGRVRATLFLPPEPGPFPGIIDLFGVGGGLLEYRASLLAGKGFAVMALAYYNYDDLPKSIETMHMEYFEEAVNYLRSHPEVKGPGIGLLGISKGGELGLAMASFLKGITAAVVINGSVAAVGNTISYKDETIPPVSLLRNQVKMTKDGLLDVVEALQSPLVDKKSFIPVERSDTTFLFLVGQDDHNWKSEFYADEISKRLQAHGKEKPQIICYPAAGHYIEPPYFPLCSAGMHLLVGANITFGGEPRAHAVAQVDAWQQLQTFFHKQLGSKS	ENSMUSG00000021226.8_Acot2	chr12_84034635_84040647	1	1	24	4	1.14904851942814	8.0	2.0	0.0	1.0	7.0	3.0	5.0	2.0	1.0	3.0	1.0	5.0	7.33333333333333	2.08333333333333	0	1.08333333333333	7.33333333333333	2	4.41666666666667	2	1.08333333333333	2.91666666666667	1.33333333333333	4.91666666666667
MEATLNLEPSGRSCWDEPLSIAVRGLAPEQPVTLRSVLRDEKGALFRAHARYRADSHGELDLARTPALGGSFSGLEPMGLLWAMEPDRPFWRLVKRDVQTPFVVELEVLDGHEPDGGQRLAHAVHERHFLAPGVRRVPVREGRVRATLFLPPEPGPFPGIIDLFGVGGGLLEYRASLLAGKGFAVMALAYYNYDDLPKNMETMHMEYFEEAVNYLRSHPEVKGPGIGLLGISKGGELGLAMASFLKGITAAVVINGSVAAVGNTISYKDETIPPVTILRNQVKMTKDGLKDVVDALQSPLVDKKSFIPVERSDTTFLFLVGQDDHNWKSEFYADEISKRLQAHGKEKPQIICYPAAGHYIEPPYFPLCSAGMHLLVGANITFGGEPKPHAMAQLDAWQQLQTFFHKQLGSECLHVSPKI	ENSMUSG00000072949.7_Acot1	chr12_84056264_84065145	1	0.289005180776014	20	4	67.9706393910543	181.0	234.0	82.0	211.0	231.0	185.0	122.0	53.0	102.0	218.0	162.0	321.0	166.75	256.791666666666	91.4166666666667	238.666666666667	249.25	122.75	108.416666666666	55.5833333333333	111.208333333333	212.833333333333	215	299.750000000001
MEATLNLEPSGRSCWDEPLSIAVRGLAPEQPVTLRSVLRDEKGALFRAHARYRADSHGELDLARTPALGGSFSGLEPMGLLWAMEPDRPFWRLVKRDVQTPFVVELEVLDGHEPDGGQRLAHAVHERHFLAPGVRRVPVREGRVRATLFLPPEPGPFPGIIDLFGVGGGLLEYRASLLAGKGFAVMALAYYNYDDLPKNMETMHMEYFEEAVNYLRSHPEVRTTTTGRASSMLMRSPNACRRTGRRSPRSSATQQQGITSSPLTSRCAALACTSWWVPTSPLEGSPSLMPWPSWMHGSSSRLSSTNSWVVSVCMCLLKYNLLYDGLEVGERYKYIVRISFQMTSSEHKTALDLHLKKLI	ENSMUSG00000072949.7_Acot1	chr12_84056264_84065145	1	1	22	3	3.71231060122938	2.0	10.0	1.0	10.0	8.0	3.0	0.0	2.0	3.0	7.0	6.0	10.0	2	11.5	1.08333333333333	10.75	8.5	2	0	2	3.25	6.66666666666667	8.5	9.91666666666667
MAATLSVEPTGRSCWDEPLSIAVRGLAPEQPVTLRSVLRDEKGALFRAHARYRADSHGELDLARVPALGGSFSGLEPMGLLWAMEPDRPFWRLIKRDVQTPFLVELEVLDGHEPDGGRRLARTVHERHFMAPGVRRVPVREGRVRATLFLPPGQGPFPGIIDVYGVGGGLLEYRAGLVAGHGFATLALAFYDFEDLPKELNVIEVDYFEEAVRYMLRHPKVKGPDIGLLGLSLGADVCLIMASFLNNVSATVSINGSAFSGNRHIKYKQTMIPPLGHDLRRMKVAFSGILDIVDIRNDAVGGCENPSMIPIEKAKGPILFVAGQDDHCWRSELYTQIASDRLQAHGKERPQVLSYPGTGHYIEPPYFPMCPASLHKIVNEAVIWGGEVKAHSKAQIDAWKQILFFFGKHLGSTHSRASCRL	ENSMUSG00000052392.6_Acot4	chr12_84085153_84095375	1	1	24	22	12.8899673677368	32.0	34.0	13.0	26.0	36.0	36.0	34.0	21.0	33.0	61.0	34.0	62.0	29.9166666666667	38.8333333333333	14.4166666666667	28.0833333333333	37.1666666666667	23.4166666666667	30	22.3333333333333	35.5833333333333	59.1666666666667	48.0416666666665	61.4166666666667
MAATLSVEPTGRSCWDEPLSIAVRGLAPEQPVTLRSVLRDEKGALFRAHARYRADSHGELDLARVPALGGSFSGLEPMGLLWAMEPDRPFWRLIKRDVQTPFLVELEVLDGHEPDGGRRLARTVHERHFMAPGVRRVPVREGRVRATLFLPPVPRWVARSVAAGQRLTCLGSSLRSILEPGREDGARRCERDGAKTTRF	ENSMUSG00000052392.6_Acot4	chr12_84085153_84095375	1	1	22	11	1.2668996498616	0.0	1.0	1.0	3.0	3.0	1.0	1.0	4.0	2.0	0.0	1.0	5.0	0	1.08333333333333	1.08333333333333	3.16666666666667	3.08333333333333	0.333333333333333	0.916666666666667	4.16666666666667	2	0	1.33333333333333	4.91666666666667
MAATLSVEPTGRSCWDEPLSIAVRGLAPEQPVTLRSVLRDEKGALFRAHARYRADSHGELDLARVPALGGSFSGLEPMGLLWAMEPDRPFWRLIKRDVQTPFLVELEVLDGHEPDGGRRLARTVHERHFMAPGVRRVPVREGRVRATLFLPPGELGG	ENSMUSG00000052392.6_Acot4	-_-_-	1	1	20	19	4.94974746830583	5.0	7.0	2.0	1.0	11.0	2.0	1.0	22.0	11.0	3.0	3.0	6.0	4.58333333333333	8.08333333333333	2	1.08333333333333	11.25	1.08333333333333	0.916666666666667	23.4166666666667	11.75	2.91666666666667	4.16666666666667	5.91666666666667
MAPTVILEPAGGCLCDQPVHIAVRGLAPEQPVTLRSVLRDEKGALFRAHARYRADSHGELDLARTPALGGSFSGLEPMGLLWAMEPDRPFWRLIKRDVQTPFVVELEVLDGHEPDGGQRLARAVHERHFMAPGVRRVPVREGRVRATLFLPPGTGPFPGIIDLFGIGSGLLEYRASLLAGKGFAVMALAYNNYEDLPKDMDIIHLEYFEEAVTYLLSHPQVTGSGVGVLGISKGGELGFAMASFLKNITAAVIINGSISNIGGNLQYKDETVPSVGINTKRVKRTKDGLKDIVDLLNNPLEGPDQKSLIPVERSDTAFLFLVGQDDHNWKSEFYAREASKRLQAHGKEKPQIICYPETGHHIEPPYFPLCKASLNSLVGGPVIWGGEPRAHAMAQVDAWQQLQTFFHNHLDGKKKTIPAKL	ENSMUSG00000021228.16_Acot3	chr12_84098918_84107176	1	0.289005180776014	20	2	14.1421356258523	26.0	89.0	9.0	29.0	49.0	7.0	5.0	26.0	52.0	86.0	41.0	116.0	24.4166666666667	100.166666666667	9.83333333333333	31.5	51.5416666666668	4.5	4.41666666666667	27.5	56.5833333333333	83.3333333333333	57.75	112.416666666667
MHAFTTQNPNRMAPTVILEPAGGCLCDQPVHIAVRGLAPEQPVTLRSVLRDEKGALFRAHARYRADSHGELDLARTPALGGSFSGLEPMGLLWAMEPDRPFWRLIKRDVQTPFVVELEVLDGHEPDGGQRLARAVHERHFMAPGVRRVPVREGRVRATLFLPPGTGPFPGIIDLFGIGSGLLEYRASLLAGKGFAVMALAYNNYEDLPKDMDIIHLEYFEEAVTYLLSHPQVTGSGVGVLGISKGGELGFAMASFLKNITAAVIINGSISNIGGNLQYKDETVPSVGINTKRVKRTKDGLKDIVDLLNNPLEGPDQKSLIPVERSDTAFLFLVGQDDHNWKSEFYAREASKRLQAHGKEKPQIICYPETGHHIEPPYFPLCKASLNSLVGGPVIWGGEPRAHAMAQVDAWQQLQTFFHNHLDGKKKTIPAKL	ENSMUSG00000021228.16_Acot3	chr12_84098918_84107176	1	1	24	22	9.98788328319932	4.0	13.0	2.0	4.0	3.0	1.0	0.0	12.0	24.0	27.0	6.0	25.0	3.75	15.0833333333333	2	4.25	3.08333333333333	0.333333333333333	0	12.8333333333333	26.0833333333333	26.25	8.5	24.8333333333333
MAPTVILEPAGGCLCDQPVHIAVRGLAPEQPVTLRSVLRDEKGALFRAHARYRADSHGELDLARTPALGGSFSGLEPMGLLWAMEPDRPFWRLIKRDVQTPFVVELEVLDGHEPDGGQRLARAVHERHFMAPGVRRVPVREGRVRATLFLPPGTGPFPGIIDLFGIGSGLLEYRASLLAGKGFAVMALAYNNYEDLPKDMDIIHLEYFEEAVTYLLSHPQVRTTTTGRASSMPERPPNACRRTGRRSPRSSATQRQATILSLLTSHCVRLP	ENSMUSG00000021228.16_Acot3	chr12_84098918_84107176	1	1	24	18	0.766032346049724	0.0	0.0	1.0	1.0	0.0	0.0	1.0	1.0	0.0	2.0	1.0	7.0	0	0	1.08333333333333	1.08333333333333	0	0	0.916666666666667	1.08333333333333	0	2	1.33333333333333	6.83333333333333
MAATLSVEPAGRSCWDEPLSIAVRGLAPEQPVTLRSVLRDEKGMLFRAHARYRADSHGELDLARTPALGGSFSGLEPMGLLWAMEPDRPFWRLIKRDVQIPFVVELEVLDGHEPDGGQRLARAVHERHFMAPGVRRVPVREGRVRATLFLPPGKGQFPGIIDLYGSIGGLCEHRASLLAGHGFAVLALAYFQFEDLPENLSDVRLEYFEEALALMLRHPQVKGPNIGLIGVSKGADLCLSMAAFLKDNITATVLINACVANTLVPLYYKDLFVPELGCDQTKNKSGLMDLRDMWNNPLEEPNHQSLIPLEKAQGPFLFLVGMDDHNWKSDVYARIACERLQAHGKDRPQIIYYPETGHCIEPPYFPPPIATVHFVLGEAVFNGGKPRAQSRAQLDAWQRIQTFFQKYLNGEKPARHSKL	ENSMUSG00000043487.5_Acot6	chr12_84147428_84158123	1	1	20	15	0.648181216323371	0.0	0.0	2.0	0.0	1.0	2.0	1.0	1.0	2.0	1.0	1.0	0.0	0	0	2	0	1.08333333333333	1.08333333333333	0.916666666666667	1.08333333333333	2	1	1.33333333333333	0
MNLQAQSKAQSKRKRCPFGDQEPAAKEQPPPLQSPPQSLRAKEEQYGAHEGPTGVASTTQPVELSPPNNLALLNSVVYGSERTTAAMLSQQAQVSSVKWPSSVMAPGRGLERGGGGGISDSGWQQQPGQPPPHSTWNHLPLYGGPKGSPHPGVGVPPYYNHPEALKGNKPGGPQLDHYGNAVQPMVPQKVQLEVGRPQAPLNSFHAAKKPPNQTLPLQPFQLAFGHQVNRQVFRQGPQPSNPTASFPPQKQQQQQQPAALPQMQLFENYYPMHQLPSQQHQDFGLAPGGPLGQTHLAHRSMAPYPFSHNPDMNPELRKALLQDPASQPVLPQPQMAFPRRSRRLSKEGILPSNSLDGAGTQPGQEPASNLFLHHWSLPQPPPGTLGQPHSEALGFPLELRESQMLADGDRLAPNGREREPPAMGNEEVMRAGGLGDCGQMIRSGVIQSTKRRRRVSQEANLLTLAQKAVELASMQDANGSEEKRKSVLATTSRCGVEFSEPALAAKRAREESGMVPLIIPVSVPVRTVGPTEVAQVGGADEDGTGLEQYPTEHKPSVIVTRRRSTRVPGTDAAAQAEDLNVKLEGEPSMRKPKQRPRPEPLIIPTKAGTFIAPPVYSNITPYQSHLRSPVRLADHPSERSFEPPPYTPPPILSPVREGSGLYFNAIISTSNIPAPPPITPKSAHRTLLRSNSSEVTPPVLSVMGEATPVSIEPRINVGTRFQAEIPMMRDRALAAFDPHKADLVWQPWEHLESSWEKQRQVDDLLTAACSSIFPGAGTNQELALHYLHESRGDILEALNKLLLRKPLRPHNHPLATYHYTGSDQWKTAERKLFNKGIAIYKKDFFLVQKLIQTKTVAQCVEFYYTYKKQVKIGRNGTLTFGDLDIGDEKSGQEEVEVDVKTSQKFPRVPPPRRESPSEERLEPKREVTEPRKEGEEEVPDTQEKGEQEEGRERCRRAAAVKATQTLQANEAANDVLILRSHEPNAPGSAGIQTSEKPREGPGKSRRALPFTEKKKKAEAFNKTQNQENTFPCKKCGRVFYKVKSRSAHMKSHAEQEKKAAALRLKEKEAAAAAAHQQALREESGEGEKG	ENSMUSG00000042507.16_Mideas	chr12_84195950_84265655	1	1	0	0	0	0.0	0.0	4.0	0.0	0.0	2.0	0.0	0.0	0.0	0.0	0.0	0.0	0	0	4.41666666666667	0	0	1.08333333333333	0	0	0	0	0	0
MNLQAQSKAQSKRKRCPFGDQEPAAKEQPPPLQSPPQSLRAKEEQYGAHEGPTGVASTTQPVELSPPNNLALLNSVVYGSERTTAAMLSQQAQVSSVKWPSSVMAPGRGLERGGGGGISDSGWQQQPGQPPPHSTWNHLPLYGGPKGSPHPGVGVPPYYNHPEALKGNKPGGPQLDHYGNAVQPMVPQKVQLEVGRPQAPLNSFHAAKKPPNQTLPLQPFQLAFGHQVNRQVFRQGPQPSNPTASFPPQKQQQQQQPAALPQMQLFENYYPMHQLPSQQHQDFGLAPGGPLGQTHLAHRSMAPYPFSHNPDMNPELRKALLQDPASQPVLPQPQMAFPRRSRRLSKEGILPSNSLDGAGTQPGQEPASNLFLHHWSLPQPPPGTLGQPHSEALGFPLELRESQMLADGDRLAPNGREREPPAMGNEEVMRAGGLGDCGQMIRSGVIQSTKRRRRVSQEANLLTLAQKAVELASMQDANGSEEKRKSVLATTSRCGVEFSEPALAAKRAREESGMVPLIIPVSVPVRTVGPTEVAQVGGADEDGTGLEQYPTEHKPSVIVTRRRSTRVPGTDAAAQAEDLNVKLEGEPSMRKPKQRPRPEPLIIPTKAGTFIAPPVYSNITPYQSHLRSPVRLADHPSERSFEPPPYTPPPILSPVREGSGLYFNAIISTSNIPAPPPITPKSAHRTLLRSNSSEVTPPVLSVMGEATPVSIEPRINVGTRFQAEIPMMRDRALAAFDPHKADLVWQPWEHLESSWEKQRQVDDLLTAACSSIFPGAGTNQELALHYLHESRGDILEALNKLLLRKPLRPHNHPLATYHYTGSDQWKTAERKLFNKGIAIYKKDFFLVQKLIQTKTVAQCVEFYYTYKKQVKIGRNGTLTFGDLDIGDEKSGQEEVEVDVKTSQKFPRVPPPRRESPSEERLEPKREVTEPRKEGEEEVPDTQEKGEQEEGRERCRRAAAVKATQTLQANEAVSDLHLYSLRAGQEG	ENSMUSG00000042507.16_Mideas	chr12_84195950_84265655	1	1	0	0	0	0.0	0.0	0.0	6.0	0.0	0.0	0.0	0.0	0.0	0.0	0.0	0.0	0	0	0	6.41666666666667	0	0	0	0	0	0	0	0
LARAQEQQPRSPAAGTRGRETREGFPAGAAPGWAGRDRAAWLHKHDGTELHTQLRARGCGPGGGGLRRPTHPLLPPRRPQKLAAGGPACAELQPPPARSPGVPSLAAPPAGLGRRPSNTTYPAPARPPASAVAPSFRRGPPPLGRLRRAQPPARTPGFFKNKQAPSLPPRCSRGFSQARTSRSLEVCWQGPSGTCVLSPAARNAAASARPAPLQSAWRALSPPCVSPPVLRCSVRIARL	ENSMUSG00000113052.2_Gm31513	chr12_84242743_84246354	1	1	0	0	0	0.0	0.0	0.0	0.0	0.0	0.0	0.0	0.0	0.0	0.0	0.0	3.0	0	0	0	0	0	0	0	0	0	0	0	3
MESCPRPGCLHCLPEATFPTPNYGFTALRICQLYRFLPILGRKSGSHSVRPYSLPFYPCRRINVGTRFQAEIPMMRDRALAAFDPHKADLVWQPWEHLESSWEKQRQGKERSPGSKAWRAGGQMGGLGPAGASPNLISCSPNASGESSG	ENSMUSG00000042507.16_Mideas	chr12_84195950_84265655	1	1	0	0	0	0.0	0.0	0.0	0.0	0.0	0.0	0.0	0.0	4.0	0.0	0.0	0.0	0	0	0	0	0	0	0	0	4.33333333333333	0	0	0
HATRRDGARGVGLAPVAGPGRPLPGIAALRGGSLRGLGCSQAGLSPESKQPPQGRNTGRDLRHPVPLLHPHSQRPTTRPAPPNPNEFRIPPPAPSSTSAPPTAGRPPGSRDSPARWIPGQLRGGAGRNSSATSRLKLCCSRDGAVVTSSPSRRRGPGCDPAARAAARRALQPPAPPAPRLRAPPRGPQPDPRFPVLQRLWKLRPYPHSALGESAIGDFLLSLESKRWRWSLGAEFKGP	Locus1932	-_-_-	1	1	0	0	0	0.0	0.0	0.0	0.0	3.0	0.0	0.0	0.0	0.0	0.0	0.0	0.0	0	0	0	0	3.08333333333333	0	0	0	0	0	0	0
MNEDTGTDYLAPWQLAQVADGGGIGVVEESKHQKLTKGDFVTSFYWPWQTKAILDGNGLEKVDPQLVDGHLSYFLGAIGMPGLTSLIGVQEKGHISAGSNQTMVVSGAAGACGSLAGQIGHLLGCSRVVGICGTQEKCLFLTSELGFDAAVNYKTGNVAEQLREACPGGVDVYFDNVGGDISNAVISQMNENSHIILCGQISQYSNDVPYPPPLPPAVEAIRKERNITRERFTVLNYKDKFEPGILQLSQWFKEGKLKVKETMAKGLENMGVAFQSMMTGGNVGKQIVCISEDSSL	ENSMUSG00000072946.13_Ptgr2	chr12_84332006_84362606	1	1	22	3	1.97400643104815	1.0	4.0	2.0	1.0	4.0	3.0	0.0	0.0	0.0	0.0	5.0	0.0	0.916666666666667	4.5	2	1.08333333333333	4.16666666666667	2	0	0	0	0	6.91666666666667	0
MIIQRVVLNSRPGKNGNPVAENFRVEEFSLPDALNEGQVQVRTLYLSVDPYMRCKMNEDTGTDYLAPWQLAQVADGGGIGVVEESKHQKLTKGDFVTSFYWPWQTKAILDGNGLEKVDPQLVDGHLSYFLGAIGMPGLTSLIGVQEKGHISAGSNQTMVVSGAAGACGSLAGQIGHLLGCSRVVGICGTQEKCLFLTSELGFDAAVNYKTGNVAEQLREACPGGVDVYFDNVGGDISNAVISQMNENSHIILCGQISQYSNDVPYPPPLPPAVEAIRKERNITRCALHLCPHCYLHGGWAGEIISTWM	ENSMUSG00000072946.13_Ptgr2	chr12_84332006_84362606	1	1	22	21	2.65165043033344	12.0	6.0	13.0	7.0	5.0	9.0	6.0	6.0	8.0	10.0	7.0	4.0	11.1666666666667	6.91666666666667	14.4166666666667	7.41666666666667	5.25	5.91666666666667	5.41666666666667	6.25	8.58333333333333	9.58333333333333	9.83333333333333	4
MIIQRVVLNSRPGKNGNPVAENFRVEEFSLPDALNEGQVQVRTLYLSVDPYMRCKMNEDTGTDYLAPWQLAQVADGGGIGVVEESKHQKLTKGDFVTSFYWPWQTKAILDGNGLEKVDPQLVDGHLSYFLGAIGMPGLTSLIGVQEKGHISAGSNQTMVVSGAAGACGSLAGQIGHLLGCSRVVGICGTQEKCLFLTSELGFDAAVNYKTGNVAEQLREACPGGVDVYFDNVGGDISNAVISQMNENSHIILCGQISQYSNDVPYPPPLPPAVEAIRKERNITRERFTVLNYKDKFEPGILQLSQWFKEGKLKVKETMAKGLENMGGKMNKD	ENSMUSG00000072946.13_Ptgr2	chr12_84332006_84362606	1	1	20	13	3.12305495259761	15.0	7.0	5.0	8.0	18.0	18.0	10.0	8.0	17.0	6.0	6.0	6.0	14	8.08333333333333	5.5	8.58333333333333	18.75	11.8333333333333	8.91666666666667	8.5	18.4166666666667	5.66666666666667	8.5	5.91666666666667
MIIQRVVLNSRPGKNGNPVAENFRVEEFSLPDALNEGQVQVRTLYLSVDPYMRCKMNEDTGTDYLAPWQLAQVADGGGIGVVEESKHQKLTKGDFVTSFYWPWQTKAILDGNGLEKVDPQLVDGHLSYFLGAIGMPGLTSLIGVQEKGHISAGSNQTMVVSGAAGACGSLAGQIGHLLGCSRVVGICGTQEKCLFLTSELGFDAAVNYKTGNVAEQLREACPGGVDVYFDNVGGDISNAVISQMNENSHIILCGQISQYSNDVPYPPPLPPAVEAIRKERNITRERFTVLNYKDKFEPGILQLSQWFKEGKLKVKETMAKGLENMGVAFQSMMTGGNVGKQIVCISEDSSL	ENSMUSG00000072946.13_Ptgr2	chr12_84332006_84362606	1	1	22	20	9.20711954787834	97.0	65.0	59.0	79.0	74.0	113.0	86.0	67.0	91.0	83.0	68.0	69.0	89.5	73.8333333333333	65	88.0833333333333	76.1666666666667	74	76	70.5	99.4166666666667	80.75	93.6666666666667	68.1666666666667
MLSDELESKPELLVQFVQNTSIPLGQGLVESEAKDITCLSLLPVTEASECSRLMLPDETPNHANSSKEVPSSAVLRSLQVNVGPDGEETRAQTVQKSPEFLTTPESPSLLQDLQPSDSTSFILLNLTRAGLGSSAEHFVFVQDETEDSGADFLSAESTDSSIPWFLRVQELAHDSLIAATRAQLAKNAKTGSNGENVHLGSGDGQPKDSGPLPQAEKKLKCTVEGCDRTFVWPAHFKYHLKTHRNERSFICPAEGCGKSFYVLQRLKVHMRTHNGEKPFMCHESGCGKQFTTAGNLKNHRRIHTGEKPFLCEAQGCGRSFAEYSSLRKHLVVHSGEKPHQCQVCGKTFSQSGSRNVHMRKHHLQLGTTGSQEQDQTAEPLMGSSLLEDASVPNKNLVSMNSQSSLGGESLNLSNTNSILGVDDVMEELNF	ENSMUSG00000042472.12_Zfp410	chr12_84363626_84390497	1	1	22	19	1.48787051845207	0.0	2.0	0.0	1.0	0.0	0.0	0.0	3.0	3.0	0.0	3.0	1.0	0	2.08333333333333	0	1.08333333333333	0	0	0	3.08333333333333	3.25	0	4.16666666666667	1.08333333333333
MLSDELESKPELLVQFVQNTSIPLGQGLVESEAKDITCLSLLPVTEASECSRLMLPDETPNHANSSKEVPSSAVLRSLQVNVGPDGEETRAQTVQKSPEFLTTPESPSLLQDLQPSDSTSFILLNLTRAGLGSSAEHFVFVQDETEDSGADFLSAESTDSSIPWFLRVQELAHDSLIAATRAQLAKNAKTGSNGENVHLGSGDGQPKDSGPLPQAEKKLKCTVEGCDRTFVWPAHFKYHLKTHRNERSFICPAEGCGKSFYVLQRLKVHMRTHNGEKPFMCHESGCGKQFTTAGNLKNHRRIHTGEKPFLCEAQGCGRSFAEYSSLRKHLVVHSGEKPHQCQVCGKTFSQSGSRNVHMRKHHLQLGTTGSQEQDQTAEPLMGSSLLEDASVPNKNLVSMNSQSSLGGESLNLSNTNSILGVDDEVLTERASRPLSSVPDVTHHLVTMQSGRQSYEVSVLTAVNPQELLNQGDLTERQT	ENSMUSG00000042472.12_Zfp410	chr12_84363626_84390497	1	0.289005180776014	20	5	19.8284526298455	88.0	105.0	114.0	96.0	102.0	111.0	82.0	75.0	93.0	92.0	67.0	102.0	82.25	117.708333333333	125.25	106.791666666667	107.958333333333	72.75	72.5833333333333	79.9166666666667	101.583333333333	89.4166666666664	92.25	100
MRTHNGEKPFMCHESGCGKQFTTAGNLKNHRRIHTGEKPFLCEAQGCGRSFAEYSSLRKHLVVHSGEKPHQCQVCGKTFSQSGSRNVHMRKHHLQLGTTGSQEQDQTAEPLMGSSLLEDASVPNKNLVSMNSQSSLGGESLNLSNTNSILGVDDEVLTERASRPLSSVPDVTHHLVTMQSGRQSYEVSVLTAVNPQELLNQGDLTERQT	ENSMUSG00000042472.12_Zfp410	chr12_84363626_84390497	1	1	24	20	3.16724912430045	10.0	6.0	4.0	3.0	9.0	7.0	3.0	9.0	4.0	8.0	7.0	12.0	9.16666666666667	6.91666666666667	4.41666666666667	3.16666666666667	9.41666666666667	4.5	2.66666666666667	9.58333333333333	4.33333333333333	7.66666666666667	9.83333333333333	11.9166666666667
MTVGRTAGGPECAEWSREIFPPKSSSSDTEPEDEQFGEGLVLPRAGKLHEFLSPEEDTDSTSDSTGSFYRTPQVPKQRGRWDVLESLFQSDPDSDLNDAEDEEDLESFFQDKSRGKPQVQDPPSLRHGSMRRCSSMTSLPSDIPKARILPTSDSGPPSQHRSVCSWASSITVPQPFRMTLREARKKAQWLASPASFEQERLQAQKQGEEEAECHRQFRAQPVPAHVYLPLYQEIMERREARRRAGIRKRKELLLSSLKPFSFLEKKEQQKEDAPQRDSAAVAQTKVSPKKATSRKIPKSILEPALGDKLQEAELLRKIRIQMRAMDTLRMASSPVSTARNRAPRTAARTQEEKLSFLQTEFEFQPKVNPVVPDYEGLYKAFQKRAAERRETRETTRNKPFLLRTANLSHTPRSCDAATAGGGKKSPQPTATPLPRSRSLSGLASFSANTLPVHITDATRKRESAVRMSLEKKDKSDMSIQWLEVHKKNCQAMSKSVTLRAKAMDPHKSLEEVFKAKLKENRSNDRKRAKEYK	ENSMUSG00000021234.10_Fam161b	chr12_84392083_84408607	1	1	0	0	0	3.0	0.0	0.0	0.0	0.0	0.0	0.0	0.0	0.0	0.0	0.0	0.0	2.75	0	0	0	0	0	0	0	0	0	0	0
MATSWGAVFMLIIACVGSTVFYREQQTWFEGVFLSSMCPINVSAGTFYGIMFDAGSTGTRIHVYTFVQKTAGQLPFLEGEIFDSVKPGLSAFVDQPKQGAETVQELLEVAKDSIPRSHWERTPVVLKATAGLRLLPEQKAQALLLEVEEIFKNSPFLVPDGSVSIMDGSYEGILAWVTVNFLTGQLHGRGQETVGTLDLGGASTQITFLPQFEKTLEQTPRGYLTSFEMFNSTFKLYTHSYLGFGLKAARLATLGALEAKGTDGHTFRSACLPRWLEAEWIFGGVKYQYGGNQEGEMGFEPCYAEVLRVVQGKLHQPEEVRGSAFYAFSYYYDRAADTHLIDYEKGGVLKVEDFERKAREVCDNLGSFSSGSPFLCMDLTYITALLKDGFGFADGTLLQLTKKVNNIETGWALGATFHLLQSLGITS	ENSMUSG00000021236.17_Entpd5	chr12_84420631_84455803	1	1	22	5	74.4082573875349	671.0	548.0	475.0	637.0	630.0	942.0	590.0	490.0	536.0	527.0	374.0	599.0	612.083333333333	585.291666666667	516.625	716.124999999999	698.874999999998	659.25	542.708333333335	523.666666666667	587.666666666668	528.749999999999	484.916666666667	554.208333333334
MTLPPQECEQHCFSNKASGPHLGKNMATSWGAVFMLIIACVGSTVFYREQQTWFEGVFLSSMCPINVSAGTFYGIMFDAGSTGTRIHVYTFVQKTAGQLPFLEGEIFDSVKPGLSAFVDQPKQGAETVQELLEVAKDSIPRSHWERTPVVLKATAGLRLLPEQKAQALLLEVEEIFKNSPFLVPDGSVSIMDGSYEGILAWVTVNFLTGQLHGRGQETVGTLDLGGASTQITFLPQFEKTLEQTPRGYLTSFEMFNSTFKLYTHSYLGFGLKAARLATLGALEAKGTDGHTFRSACLPRWLEAEWIFGGVKYQYGGNQEGEMGFEPCYAEVLRVVQGKLHQPEEVRGSAFYAFSYYYDRAADTHLIDYEKGGVLKVEDFERKAREVCDNLGSFSSGSPFLCMDLTYITALLKDGFGFADGTLLQLTKKVNNIETGWALGATFHLLQSLGITS	ENSMUSG00000021236.17_Entpd5	chr12_84420631_84455803	1	1	20	3	5.00867302397662	21.0	19.0	18.0	22.0	14.0	28.0	16.0	13.0	12.0	22.0	13.0	10.0	19.3333333333333	22.0833333333333	20.25	23.6666666666667	14.4166666666667	18.3333333333333	14.1666666666667	13.8333333333333	13	21.1666666666667	18.0833333333333	9.91666666666667
MAAAVAAAAAMRSRILQVSSKVNATWYPASSFSSSSVPTVKLFIDGKFVESKSDKWIDIHNPATNEVVGRVPQSTKAEMDAAVESCKRAFPAWADTSILSRQQVLLRYQQLIKENLKEIARLITLEQGKTLADAEGDVFRGLQVVEHACSVTSLMLGETMPSITKDMDLYSYRLPLGVCAGIAPFNFPAMIPLWMFPMAMVCGNTFLMKPSERVPGATMLLAKLLQDSGAPDGTLNIIHGQHDAVNFICDHPDIKAISFVGSNQAGEYIFERGSRNGKRVQANMGAKNHGVVMPDANKENTLNQLVGAAFGAAGQRCMALSTAILVGEAKKWLPELVDRAKNLRVNAGDQPGADLGPLITPQAKERVCNLIDSGTKEGASILLDGRRIKVKGYENGNFVGPTIISNVKPSMTCYKEEIFGPVLVVLETETLDEAIKIVNDNPYGNGTAIFTTNGATARKYAHMVDVGQVGVNVPIPVPLPMFSFTGSRSSFRGDTNFYGKQGIQFYTQLKTITSQWKEEDATLSSPAVVMPTMGR	ENSMUSG00000021238.12_Aldh6a1	chr12_84477491_84497778	1	1	24	12	145.082106839441	1055.0	807.0	789.0	957.0	994.0	1518.0	1117.0	688.0	1127.0	1051.0	555.0	919.0	941.250000000001	862.333333333333	841.666666666667	1086.91666666667	1116.33333333333	1060.45833333334	1038.08333333333	754.583333333333	1242.08333333333	1076.08333333333	717.25	831.916666666667
MAARIGSMAGLLCVRWWSSAQLAARGGPLVASQRWAGSSADTVYDVVVSGGGLVGSAMACALGHDIHFHDKKILLLEAGPKKALEKLSETYSNRVSSISPGSTTLLSSFGAWDHICNMRCKAFRRMQVWDSCSEALIMFDRDNLDDMGYIVENDVIMYALTKQLEAVADRVKVLYESKAVGYSWPGAFSMADSSPWVHITLGDGSTLQTKLLIGADGHKSGVRQAAGIQNVSWKYDQSAVVATLHLSEATENNVAWQRFLPSGPIALLPLSDTLSSLVWSTSHEHAAELVSMDEEEFVDAINSAFWSDVHHTDFVDSASAMVRHAVALLKPTKVSARQLPPSIAKVDAKSRALFPLGLGHAAEYVRPRVALIGDAAHRIHPLAGQGVNMGFGDISSLVHHLSTAAFNGKDLGSMSHLTGYETDRQRHNTALLAATDLLKRLYSTSATPLVLLRTWGLQATNAVSPLKEQIMAFASK	ENSMUSG00000021235.14_Coq6	chr12_84408431_84420570	1	1	22	0	20.2851257852891	158.0	108.0	144.0	104.0	102.0	178.0	120.0	153.0	96.0	124.0	116.0	144.0	145.75	121.416666666667	159.958333333333	116.375	107.958333333333	117.75	106.75	162.916666666667	104.458333333333	121.583333333333	157.666666666667	137.666666666667
MAARIGSMAGLLCVRWWSSAQLAARGGPLVASQRWAGSSADTVYDVVVSGGGLVGSAMACALGHDIHFHDKKILLLEAGPKKALEKLSETYSNRVSSISPGSTTLLSSFGAWDHICNMRCKAFRRMQVWDSCSEALIMFDRDNLDDMGYIVENDVIMYALTKQLEAVADRVKVLYESKAVGYSWPGAFSMADSSPWVHITLGDGSTLQTKLLIGADGHKSGVRQAAGIQNVSWKYDQSAVVATLHLSELSDTLSSLVWSTSHEHAAELVSMDEEEFVDAINSAFWSDVHHTDFVDSASAMVRHAVALLKPTKVSARQLPPSIAKVDAKSRALFPLGLGHAAEYVRPRVALIGDAAHRIHPLAGQGVNMGFGDISSLVHHLSTAAFNGKDLGSMSHLTGYETDRQRHNTALLAATDLLKRLYSTSATPLVLLRTWGLQATNAVSPLKEQIMAFASK	ENSMUSG00000021235.14_Coq6	chr12_84408431_84420570	1	1	20	0	1.17851130221328	3.0	2.0	3.0	1.0	1.0	2.0	2.0	1.0	0.0	4.0	0.0	2.0	2.75	2.08333333333333	3.25	1.08333333333333	1.08333333333333	1.08333333333333	2	1.08333333333333	0	3.83333333333333	0	2
MPAKDKRKDKRKDKRKGKNKGKEPKKIIKSDEPAIERAKANASLWEARLEVTELSRIEYRDTSRRLAKNNEDLKKQQYNMEKDIMSVLSYLKKQDQEKDNMVDRKTEAAVG	ENSMUSG00000057265.14_Bbof1	chr12_84455845_84489661	1	1	20	13	0.766032346049724	0.0	0.0	1.0	0.0	1.0	0.0	1.0	1.0	1.0	0.0	1.0	0.0	0	0	1.08333333333333	0	1.08333333333333	0	0.916666666666667	1.08333333333333	1.08333333333333	0	1.33333333333333	0
MGWKMASPTDGTDLEASLLSFEKLDRASPDLWPEQLPGVAEFAASFKSPITSSPPKWMAEIERDDIDMLKELGSLTTANLMEKVRGLQNLAYQLGLDESREMTRGKFLNILEKPKK	ENSMUSG00000085793.4_Lin52	chr12_84498196_84592919	1	1	20	0	7.63086068266185	40.0	41.0	40.0	37.0	29.0	44.0	29.0	31.0	40.0	33.0	27.0	27.0	37.5	46.5	44.0833333333333	40.25	30.25	28.8333333333333	25.5	32.75	43.5416666666665	32.75	38	26.75
MGWKMASPTDGTDLEASLLSFEKLDRASPDLWPEQLPGVAEFAASFKSPITSSPPKWMAEIERDDIDMLKELGSLTTANLMEKVRGLQNLAYQLGLDECSSRCFQPSADCHQQSTPGWFAPPSAGL	ENSMUSG00000085793.4_Lin52	chr12_84498196_84592919	1	1	20	13	1.4142135623731	1.0	0.0	0.0	0.0	2.0	0.0	2.0	2.0	1.0	0.0	0.0	0.0	0.916666666666667	0	0	0	2	0	2	2	1.08333333333333	0	0	0
MGWKMASPTDGTDLEASLLSFEKLDRASPDLWPEQLPGVAEFAASFKSPITSSPPKWMAEIERDDIDMLKELGSLTTANLMEKVRGLQNLAYQLGLDECHVAGWFDAVWA	ENSMUSG00000085793.4_Lin52	chr12_84498196_84592919	1	1	24	0	0.766032346049724	1.0	0.0	1.0	0.0	0.0	0.0	0.0	0.0	0.0	2.0	1.0	1.0	0.916666666666667	0	1.08333333333333	0	0	0	0	0	0	2	1.33333333333333	1.08333333333333
MMLEMGPFRPVSKPCFCRTDFLAQPLLCSPLCSTRPVRQGCHSVPPGPEIQPRTVTPAPHSPLLLSLFFFSFDPPTSSPAQSLLSHAGLLSLFWFLPRSLFHLCTSHLCAPETPPFGRCT	ENSMUSG00000021238.12_Aldh6a1	chr12_84477491_84497778	1	0.454435350529101	20	14	4.59619407771256	26.0	20.0	14.0	23.0	47.0	33.0	32.0	34.0	35.0	30.0	15.0	21.0	24.4166666666667	23	15.5	24.75	49.1666666666667	21.5	28.2916666666665	35.8333333333333	37.6666666666667	29.5	20.9166666666667	20.5833333333333
MAEQVSQGKSEDQVCTFLFKKPGRKGSAGRRKRPACDPESGESGSSSDEGCSVVRPEKKRAAHNPMIQKTSGSGKQKGAYCDLSSEEEEKAGNESLGVVYKSTRSAKPVGPEDMGATAVYELDTEKERDAQAIFERSQKIQEELRGKEDDKIYRGINNYQKYMKPKDTSMGNASSGMVRKGPIRAPEHLRATVRWDYQPDICKDYKETGFCGFGDSCKFLHDRSDYKHGWQIERELDEGRYGVYEDENYEVESDDEEIPFKCFICRQTFQNPVVTKCKHYFCETCALQHFRTTPRCYVCEQQTHGVFNPAKELIAKLEKYRKAEGGASSTPEDADGI	ENSMUSG00000098134.2_Rnf113a2	chr12_84463970_84465352	1	0.177550154320988	20	0	9.7227182483861	37.0	33.0	44.0	24.0	18.0	36.0	22.0	28.0	27.0	38.0	24.0	30.0	34.6666666666667	37.6666666666667	47.8333333333333	25.9166666666667	18.75	23.4166666666667	19.5	29.4583333333332	29.4166666666667	38	33.9166666666667	29.6666666666667
MELTLPHSRPRLDLQLVQRFVRIQKVFFPSWSSQNVLMFMTLLCVTLLEQLVIYQVGLIPSQYYGVLGNKDLDGFKALTLLAVTLIVLNSTLKSFDQFTCNLLYVSWRKDLTEHLHHLYFRARVYYTLNVLRDDIDNPDQRISQDVERFCRQLSSVTSKLIISPFTLTYYTYQCFQSTGWLGPVSIFGYFIVGTMVNKTLMGPIVTKLVQQEKLEGDFRFKHMQIRVNAEPAAFYRAGLVEHMRTDRRLQRLLQTQRELMSRELWLYIGINTFDYLGSILSYVVIAIPIFSGVYGDLSPTELSTLVSKNAFVCIYLISCFTQLIDLSTTLSDVAGYTHRIGELQEALLDMSRKSQDCEALGESEWDLDKTPGCPTTEPSDTAFLLDRVSILAPSSDKPLIKDLSLKICEGQSLLITGNTGTGKTSLLRVLGGLWEGMKGSVQMLADFGPHGVLFLPQKPFFTDGTLREQVIYPLKEIYPDSGSADDERIVRFLELAGLSSLVARTGGLDQQVDWNWYDVLSPGEMQRLSFARLFYLQPKYAVLDEATSALTEEAESELYRIGQQLGMTFISVGHRPSLEKFHSWVLRLHGGGSWELTRIKLE	ENSMUSG00000021240.7_Abcd4	chr12_84648238_84664187	1	0.233277667548501	24	23	0.766032346049724	4.0	0.0	1.0	0.0	0.0	0.0	0.0	0.0	0.0	1.0	1.0	4.0	3.75	0	1.08333333333333	0	0	0	0	0	0	1	1.33333333333333	4
MAVPGPTARAGARPRLDLQLVQRFVRIQKVFFPSWSSQNVLMFMTLLCVTLLEQLVIYQVGLIPSQYYGVLGNKDLDGFKALTLLAVTLIVLNSTLKSFDQFTCNLLYVSWRKDLTEHLHHLYFRARVYYTLNVLRDDIDNPDQRISQDVERFCRQLSSVTSKLIISPFTLTYYTYQCFQSTGWLGPVSIFGYFIVGTMVNKTLMGPIVTKLVQQEKLEGDFRFKHMQIRVNAEPAAFYRAGLVEHMRTDRRLQRLLQTQRELMSRELWLYIGINTFDYLGSILSYVVIAIPIFSGVYGDLSPTELSTLVSKNAFVCIYLISCFTQLIDLSTTLSDVAGYTHRIGELQEALLDMSRKSQDCEALGESEWDLDKTPGCPTTEPSDTAFLLDRVSILAPSSDKPLIKDLSLKICEGQSLLITGNTGTGKTSLLRVLGGLWEGMKGSVQMLADFGPHGVLFLPQKPFFTDGTLREQVIYPLKEIYPDSGSADDERIVRFLELAGLSSLVARTGGLDQQVDWNWYDVLSPGEMQRLSFARLFYLQPKYAVLDEATSALTEEAESELYRIGQQLGMTFISVGHRPSLEKFHSWVLRLHGGGSWELTRIKLE	ENSMUSG00000021240.7_Abcd4	chr12_84648238_84664187	0.894915518027497	0.0243105158730159	24	16	4.3310290347676	15.0	9.0	10.0	11.0	14.0	28.0	20.0	22.0	21.0	19.0	10.0	21.0	14	10.5	10.9166666666667	11.75	14.4166666666667	18.3333333333333	17.75	23.4166666666667	22.75	18.4166666666667	14	20.5833333333333
MVNKTLMGPIVTKLVQQEKLEGDFRFKHMQIRVNAEPAAFYRAGLVEHMRTDRRLQRLLQTQRELMSRELWLYIGINTFDYLGSILSYVVIAIPIFSGVYGDLSPTELSTLVSKNAFVCIYLISCFTQLIDLSTTLSDVAGYTHRIGELQEALLDMSRKSQDCEALGESEWDLDKTPGCPTTEPSDTAFLLDRVSILAPSSDKPLIKDLSLKICEGQSLLITGNTGTGKTSLLRVLGGLWEGMKGSVQMLADFGPHGVLFLPQKPFFTDGTLREQVIYPLKEIYPDSGSADDERIVRFLELAGLSSLVARTGGLDQQVDWNWYDVLSPGEMQRLSFARLFYLQPKYAVLDEATSALTEEAESELYRIGQQLGMTFISVGHRPSLEKFHSWVLRLHGGGSWELTRIKLE	ENSMUSG00000021240.7_Abcd4	chr12_84648238_84664187	1	0.692351603835979	20	14	0.883883476483184	2.0	1.0	1.0	1.0	3.0	5.0	1.0	6.0	2.0	4.0	1.0	0.0	2	1.08333333333333	1.08333333333333	1.08333333333333	3.08333333333333	3.25	0.916666666666667	6.25	2	3.83333333333333	1.33333333333333	0
MAVPGPTARAGARPRLDLQLVQRFVRIQKVFFPSWSSQNVLMFMTLLCVTLLEQLVIYQVGLIPSQYYGVLGNKDLDGFKALTLLAVTLIVLNSTLKSFDQFTCNLLYVSWRKDLTEHLHHLYFRARVYYTLNVLRDDIDNPDQRISQDVERFCRQLSSVTSKLIISPFTLTYYTYQCFQRCSLSLQGPSTPACCLPRVSHIEGRSGSKGGSSLPPAPQGAF	ENSMUSG00000021240.7_Abcd4	chr12_84648238_84664187	1	1	22	15	0.942809041346361	0.0	1.0	0.0	0.0	0.0	3.0	1.0	1.0	0.0	3.0	1.0	3.0	0	1.08333333333333	0	0	0	2	0.916666666666667	1.08333333333333	0	2.91666666666667	1.33333333333333	3
MRFLAATILLLALVAASQAEPLHFKDCGSKVGVIKEVNVSPCPTDPCQLHKGQSYSVNITFTSGTQSQNSTALVHGILEGIRVPFPIPEPDGCKSGINCPIQKDKVYSYLNKLPVKNEYPSIKLVVEWKLEDDKKNNLFCWEIPVQITS	ENSMUSG00000021242.10_Npc2	chr12_84801336_84819926	1	1	20	7	21.0364267402998	294.0	322.0	324.0	273.0	298.0	388.0	324.0	277.0	295.0	288.0	237.0	308.0	271	346.75	351.333333333333	305.125	322.666666666667	264.833333333333	290.25	298.583333333333	318.833333333333	285	313.666666666667	288.416666666667
MAASRALSLTAEAVRAVIPRRSGRLLAVFPRLLTRWETTSSIPEAGEGQIRLTDSCVQRLLEITEGSEFLRLQVEGGGCSGFQYKFSLDTVINPDDRVFEQGGARVVVDSDSLAFVKGAQVDFSQELIRSSFQVLNNPQAQQGCSCGSSFSVKV	ENSMUSG00000021241.8_Isca2	chr12_84820025_84821862	0.472251394096039	0.00792080026455026	22	20	27.4887761327692	141.0	118.0	86.0	96.0	81.0	148.0	123.0	109.0	137.0	138.0	131.0	136.0	131.416666666667	132.541666666667	96.0416666666665	106.791666666667	84.3333333333333	97.7083333333335	109.416666666667	116.666666666667	149.958333333333	136.375	173.833333333333	129.916666666667
MAASRALSLTAEAVRAVIPRRSGRLLTRWETTSSIPEAGEGQIRLTDSCVQRLLEITEGSEFLRLQVEGGGCSGFQYKFSLDTVINPDDRVFEQGGARVVVDSDSLAFVKGAQVDFSQELIRSSFQVLNNPQAQQGCSCGSSFSVKV	ENSMUSG00000021241.8_Isca2	chr12_84820025_84821862	1	0.454435350529101	22	20	8.17592215570169	55.0	48.0	52.0	32.0	33.0	71.0	44.0	56.0	41.0	62.0	51.0	46.0	52.25	54.6666666666667	56.6666666666667	34.8333333333333	33.8750000000001	46.25	38.75	58.5	44.9166666666667	60.0833333333333	72.1666666666667	45.5833333333333
MDICWKKVTNDVCSQPLRGHHTTYTECCCQDGEAWSQQCALCPPRSSEVYAQLCNVARIEAERGAGIHFRPGYEYGPGLDDLPENLYGPDGAPFYNYLGPEDTAPEPPFSNPASQPGDNTPVLEPPLQPSELQPHYLASHSEPLASFEGLQAEECGILNGCENGRCVRVREGYTCDCFEGFQLDAAHMACVDVNECEDLNGPAALCAHGHCENTEGSYRCHCSPGYVAEPGPPHCAAKE	ENSMUSG00000002020.16_Ltbp2	chr12_84829986_84923306	1	1	0	0	0	0.0	0.0	0.0	0.0	0.0	0.0	0.0	0.0	0.0	3.0	0.0	0.0	0	0	0	0	0	0	0	0	0	2.91666666666667	0	0
MFYVIGGIIVSVVAFFFTIKFLFELAARVVSFLQNEDRERRGDRTIYDYVRGNYLDPRSCKVSWDWKDPYEVGHSMAFRVHLFYKNGQPFPAHRPVGLRVHISHVELAVDIPVTQEVLQEPNSNVVKVAFTVRKAGRYEITVKLGGLNVAYSPYYKIFQPGMVVPSKTKIVCHFSTLVLTCGQPHTLQIVPRDEYDNPTNNSMSLRDEHSYSLAIHELGPQEEENNEVSFEKSVTSNRQTCQVFLRLTLHSRGCFHACISYQNQPINNGEFDIIVLSENEKNIVERNVSTSGVSIYFEAYLYNANNCTSTPWHLPPMHMSSSQRRPSTAIEEDDEDSPSECHTPEKVKKPKKVYCYVSPKQFSVKEFYLKIIPWRLYTFRVCPGTKFSYLGPDPVHKLLTLVVDDGIQPPVELSCKERNILAATFIRSLHKNIGGSETFQDKVNFFQRELRQVHMKRPHSKVTLKVSRHALLESVCNVFLCRFCS	ENSMUSG00000042350.14_Arel1	chr12_84964922_85017674	1	1	0	0	0	0.0	0.0	0.0	0.0	0.0	0.0	0.0	0.0	0.0	0.0	0.0	3.0	0	0	0	0	0	0	0	0	0	0	0	3
MFYVIGGIIVSVVAFFFTIKFLFELAARVVSFLQNEDRERRGDRTIYDYVRGNYLDPRSCKVSWDWKDPYEVGHSMAFRVHLFYKNGQPFPAHRPVGLRVHISHVELAVDIPVTQEVLQEPNSNVVKVAFTVRKAGRYEITVKLGGLNVAYSPYYKIFQPGMVVPSKTKIVCHFSTLVLTCGQPHTLQIVPRDEYDNPTNNSMSLRDEHSYSLAIHELGPQEEENNEVSFEKSVTSNRQTCQVFLRLTLHSRGCFHACISYQNQPINNGEFDIIVLSENEKNIVERNVSTSGVSIYFEAYLYNANNCTSTPWHLPPMHMSSSQRRPSTAIEEDDEDSPSECHTPEKVKKPKKVYCYVSPKQFSVKEFYLKIIPWRLYTFRVCPGTKFSYLGPDPVHKLLTLVVDDGIQPPVELSCKERNILAATFIRSLHKNIGGSETFQDKVNFFQRELRQVHMKRPHSKVTLKVSRHALLESSLKATRNFSISDWSKNFEVVFQDEEALDWGGPRREWFELICKALFDTTSQLFARFTDSNQALVHPNPNRPAHLRLKMYEFAGRLVGKCLYESSLGGAYKQLVRARFTRSFLAQIIGLRMHYKYFETDDPEFYKSKVCFILNNDMSEMELVFAEEKYNKSGQLDKIVELMTGGAQTPVTNANKIFYLNLLAQYRLASQVKEEVEHFLKGLNELVPENLLAIFDENELELLMCGTGDINVSDFKAHAVVVGGSWHFREKVMRWFWAVVSSLTQEELARLLQFTTGSSQLPPGGFAALCPSFQIIAAPTHSTLPTAHTCFNQLCLPTYDSYEEVHRMLQLAISEGCEGFGML	ENSMUSG00000042350.14_Arel1	chr12_84964922_85017674	1	1	22	8	0.736569563618136	2.0	0.0	1.0	1.0	0.0	3.0	2.0	0.0	0.0	1.0	0.0	0.0	2	0	1.08333333333333	1.08333333333333	0	2	2	0	0	1	0	0
MGKQKKTRKYATMKRMLSLRDERLKEKDRLKPKKKEKKDPSALKEREVPQHPSCLFFQYNTQLGPPYHILVDTNFINFSIKAKLDLVQSMMDCLYAKCIPCITDCVMAEIEKLGQKFRVALRIAKDPRFDRLPCTHKGTYADDCLVQRVTQHKCYIVATVDRDLKRRIRKIPGVPIMYLSNHRYNIERMPDDYGAPRF	ENSMUSG00000021243.15_Fcf1	chr12_85017671_85030077	1	1	22	16	24.8886855680671	97.0	123.0	124.0	110.0	93.0	171.0	149.0	153.0	141.0	149.0	119.0	117.0	89.5	137.666666666667	136.916666666667	122.291666666667	96.9166666666667	112.666666666667	133.25	162.916666666667	154.166666666667	146.666666666667	160.75	113.416666666667
MIKWFSNFREFYYIQMEKYARQALSDGITNAQALAVLRDSELFRVLNTHYNKGNDFEVPDCFLEIAALTLKEFFRAVLAGKDSDPSWKKPIYKVISKLDSDVPEMLKSPSFLPGLFPS	ENSMUSG00000042320.18_Prox2	chr12_85133159_85157533	1	1	0	0	0	0.0	0.0	0.0	0.0	0.0	3.0	0.0	0.0	0.0	0.0	0.0	0.0	0	0	0	0	0	2	0	0	0	0	0	0
MDPPAAVLLPPQSRTCTHLAEETCMDQERSPATAEAGRDSFPSGQLPSSSLTEADWFWDEHIQAKRARVETIVRGMCLSPSSSVSGRARESLRCPEKGRERKRKQSLPMHQGPLKSSPAWERGPKKGGTRVKEQLHLLKQQLRHLQEHVLQATEPRAPAQSPGGTEPRSSPRARPRNSCSSGAWTVENEPHQSSSKDLCGAVKPGAAEVLQYSEEPMLCPSGPRALVETLRKELSRAVSQAVDSVLQQVLFDPQRHLTQQERSCQGLASEGRNQPSPPGRSAYKDPLALATLPRKIQPQAGVPLGNSTLARPLDSPMCPVSPRGVPRSYQSPLPNCPLTNVPSHTWENQMLRQLLGRGPDGQWSGSPPQDAAFQSHTSPESAQQPWGLSQQQLPLSLTPVHLESRPLPPPVKMEQGVLRGVADSLPFSSIHISFTGHGCVMVPTQRNRKPECEERAGILELYKEWL	ENSMUSG00000042320.18_Prox2	chr12_85133159_85157533	1	1	22	14	0.707106781186548	0.0	0.0	1.0	0.0	0.0	2.0	0.0	2.0	0.0	1.0	0.0	0.0	0	0	1.08333333333333	0	0	1.08333333333333	0	2	0	1	0	0
MSLVACECPPGPGLEPEPCSRARSQACMYLEQIRNRVATGTADVTKRDYLVDAATQIHLALERDVSEDYEAAFNHYQNGVDVLLRGVHVDPNKERREAVKLKITKYLRRAEEIFNCHLQRTLGSGASPNTGFSSLRLRPIRTLSSALEQLKGCRVVGIIKKVQVVQDPATGGTFIVKSLPRCHMVSRERLTIIPHGVPYMTKLLRYFVSEDSIFLHLEHVQGGTLWSHLLSQDHFQYSGLNSGSVQEKSQAQLSTRLSLMTPAELTPGHTLRQNRIPMEPPRTSQSLPPALQLQKEADAEPSSRPSAVFSSDPTEAPCGHSHSQVRRAGQSSNPAPTQRLHWVREGADRVLGAYGRGRGRNPPSANRASLGSGRAAWSLREGQVKQWAAEMLLALEALHQQGVLCRDLNPQNLLLDQAGHIQLTYFGQWSEVEPRCSQEAVDCLYSAPEVGGISELTEACDWWSYGSLLYELLTGMALSQSHPSGFQAHTQLQLPEWLSHPAASLLTELLQFEPQRRLGAGGGGTSRLKSHPFFSTIQWSRLMG	ENSMUSG00000019235.10_Rps6kl1	chr12_85182023_85198038	1	1	22	8	1.47313912794338	0.0	1.0	1.0	3.0	5.0	1.0	6.0	0.0	0.0	5.0	1.0	0.0	0	1.08333333333333	1.08333333333333	3.16666666666667	5.25	0.333333333333333	5.41666666666667	0	0	4.75	1.33333333333333	0
MSLVACECPPGPGLEPEPCSRARSQACMYLEQIRNRVATGTADVTKRDYLVDAATQIHLALERDVSEDYEAAFNHYQNGVDVLLRGVHVDPNKERREAVKLKITKYLRRAEEIFNCHLQRTLGSGASPNTGFSSLRLRPIRTLSSALEQLKGCRVVGIIKKVQVVQDPATGGTFIVKSLPRCHMVSRERLTIIPHGVPYMTKLLRYFVSEDSIFLHLEHVQGGTLWSHLLSQDHFQYSGLNSGSVQEKSQAQLSTRLSLMTPAELTPGHTLRQNRIPMEPPRTSQSLPPALQLQKEADAEPSSRPSAVFSSDPTEAPCGHSHSQVRRAGQSSNPAPTQRLHWVREGADRVLGAYGRGRGRNPPSANRASLGSGRAAWSLREGQVKQWAAEMLLALEALHQQGVLCRDLNPQNLLLDQAEGHIQLTYFGQWSEVEPRCSQEAVDCLYSAPEVGGISELTEACDWWSYGSLLYELLTGMALSQSHPSGFQAHTQLQLPEWLSHPAASLLTELLQFEPQRRLGAGGGGTSRLKSHPFFSTIQWSRLMG	ENSMUSG00000019235.10_Rps6kl1	chr12_85182023_85198038	1	1	20	10	0.766032346049724	0.0	0.0	0.0	1.0	2.0	2.0	0.0	0.0	0.0	6.0	0.0	0.0	0	0	0	1.08333333333333	2	1.08333333333333	0	0	0	5.66666666666667	0	0
MLSRSRCVSRAFSRSLSAFQKGNCPLGRRSLPGVSLCRGPGYPDNRKMVINSGSVFRVRFFQTTAVCKNDVITVQTPAFAESVTEGDVRWEKAVGDAVAEDEVVCEIETDKTSVQVPSPANGIIEALLVPDGGKVEGGTPLFTLRKTGAAPAKAKPAETPAPAHKAEPAAPAAPPPPAAPVLTQMPPVPSPSQPPSSKPVSAIKPTAAPPLAEAGAAKGLRSEHREKMNRMRQRIAQRLKEAQNTCAMLTTFNEVDMSNIQEMRARHKDAFLKKHNLKLGFMSAFVKASAFALQEQPVVNAVIDDATKEVVYRDYIDISVAVATPRGLVVPVIRNVETMNYADIERTINELGEKARKNELAIEDMDGGTFTISNGGVFGSLFGTPIINPPQSAILGMHAIFDRPVAVGGKVEVRPMMYVALTYDHRLIDGREAVTFLRKIKAAVEDPRVLLLDL	ENSMUSG00000004789.11_Dlst	chr12_85157607_85181619	1	1	22	13	33.8601028508359	387.0	286.0	214.0	307.0	363.0	509.0	344.0	243.0	332.0	368.0	180.0	308.0	355.916666666667	312.208333333334	234.166666666667	346.75	394	353.208333333333	308.666666666667	258.875	363.125	369.791666666667	240.291666666667	288.416666666667
MSEKMLVMKLFTCFLQVLAGLAVHSQGALSAGNNSTEVEVVPFNEVWGRSYCRPMEKLVYILDEYPDEVSHIFSPSCVLLSRCSGCCGDEGLHCVPIKTANITMQILKIPPNRDPHFYVEMTFSQDVLCECRPILETTKAERRKTKGKRKRSRNSQTEEPHP	ENSMUSG00000004791.8_Pgf	chr12_85213409_85224564	1	1	0	0	0	0.0	0.0	2.0	0.0	1.0	0.0	1.0	0.0	0.0	0.0	0.0	0.0	0	0	2	0	1.08333333333333	0	0.916666666666667	0	0	0	0	0
MPGAAAKGSELSERIEGFVETLKRGGGQRSSEDMARETLGLLRRLITDHHWNNAGDLMDLIRREGRRMTAAQPSETTVGNMVRRVLKIIREELHGRSDESDQQESLHKLLTSGGLSEDFSFHFAPLKANIIEAINELLVELEGTMENIAAQALEHIHSNEVIMTIGYSRTVEAFLKEAARKRKFHVIVAECAPFCQGHEMAVNLSKEGIETTVMTDAAIFAVMSRVNKVIIGTKTILANGSLRAVAGTHTLALAAKHHSTPLIVCAPMFKLSPQFPSEEDSFHKFVAPEEVLPFTEGDILEKVSVHCPVFDYVPPDLITLFISNIGGNAPSYIYRLMSELYHPDDHVL	ENSMUSG00000004788.12_Eif2b2	chr12_85266255_85273402	1	1	20	7	1.53206469280656	2.0	3.0	4.0	1.0	4.0	9.0	2.0	2.0	5.0	0.0	3.0	3.0	2	3.33333333333333	4.41666666666667	1.08333333333333	4.16666666666667	5.91666666666667	2	2	5.41666666666667	0	4.16666666666667	3
MPGAAAKGSELSERIEGFVETLKRGGGQRSSEDMARETLGLLRRLITDHHWNNAGDLMDLIRREGRRMTAAQPSETTVGNMVRRVLKIIREEYGRLHGRSDESDQQESLHKLLTSGGLSEDFSFHFAPLKANIIEAINELLVELEGTMENIAAQALEHIHSNEVIMTIGYSRTVEAFLKEAARKRKFHVIVAECAPFCQGHEMAVNLSKEGIETTVMTDAAIFAVMSRVNKVIIGTKTILANGSLRAVAGTHTLALAAKHHSTPLIVCAPMFKLSPQFPSEEDSFHKFVAPEEVLPFTEGDILEKVSVHCPVFDYVPPDLITLFISNIGGNAPSYIYRLMSELYHPDDHVL	ENSMUSG00000004788.12_Eif2b2	chr12_85266255_85273402	1	1	20	9	18.9740320089795	144.0	135.0	177.0	249.0	137.0	259.0	204.0	167.0	147.0	165.0	168.0	215.0	134.666666666667	149.583333333333	196.333333333333	279.916666666667	145.083333333333	176.416666666667	183.875	178.875	159.916666666667	162.666666666667	223.416666666667	203.416666666667
MPGAAAKGSELSERIEGFVETLKRGGGQRSSEDMARETLGLLRRLITDHHWNNAGDLMDLIRREGRRMTAAQPSETTVGNMVRRVLKIIREEYGRLHGRSDESDQQESLHKLLTSGGLSEDFSFHFAPLKANIIEAINELLVELEGTMENIAAQALEHIHSNEVIMTIGYSRTVEAFLKEAARKRKFHVIVAECAPFCQGHEMAVNLSKEGIETTVMTDAAIFAVMSRVNKFPSEEDSFHKFVAPEEVLPFTEGDILEKVSVHCPVFDYVPPDLITLFISNIGGNAPSYIYRLMSELYHPDDHVL	ENSMUSG00000004788.12_Eif2b2	chr12_85266255_85273402	1	1	20	9	1.4142135623731	2.0	0.0	5.0	3.0	2.0	3.0	8.0	1.0	2.0	3.0	2.0	7.0	2	0	5.5	3.16666666666667	2	2	7.16666666666667	1.08333333333333	2	2.91666666666667	2.91666666666667	6.83333333333333
MIRCLSDDVKTKLRSGLAISSLGQCVEELTLNSIDAEATCVAIRVNMETFQVQVIDNGLGMAGDDVEKVGNRYFTSKCHSVRDLENPAFYGFRGEALASIADMAGAVEISSKKNTTLKTFVKMFQNGKALATHEADLTRPSVGTTVTVYNLFYQFPVRRKSMDPRLEFEKVRQRVEALSLMHPSISFSLRNDVSGSMVLQLPKTKDICSRFCQIYGLGKSQKLREIRFKYKEFEFSGYISSEAHYNKNMQFLFVNRRLVLRTKLHKLIDFLLRKESIICRPKNGSASRQMNSSPRHRSASELHGIYVINVQCPFCEYDVCIEPAKTLIEFQSWDTVLICIQEGVKRFLKQEKLFVELSGEDIKEFNEDNGFSLFGTTLQTHVSTHEKCDQSSFREACNKILDSYEMFNLQSKAVKRIATLENKTRQNPGDSETIRKKTVGSLYTDASDGPCYSKSVESVLQDSNNSAYLEPRVSEEEVAKTSHSGENEKWKKSFLENKTSGRIHETSPKMFSSPIQMHHLLEEREADLEMQTISSTVNVMAANIPQNNDIPSQLEKWKDAPEVGCQPLPFETTLLRVRGTQRKKERRKKEPSSRGRVNVFSYGQVKLCSTGFITHVVQSEHAKSTETEHSFKNYARPGPVSAQETFGKRTHHAIETPDSSDLTSTLSKESSQPPNKRFCRTNTGYGTENKPVATDDNLALFQESCKESHTDRLLPDASSFPWCRYVSDGCRKIDKRGSFKQVVRRKLSLRSQVGSLEKFKRQYGKVSSSLDTEKDNNTEVRTHLDPQNEPDVLLKDKSHLDMSDGCEITTVEHSETCQPLSPILYPEKILFSKEDRLEQMPHLRESPITLEELSHCNRKADVEKSAASLASKLSKLKDSEKEMQTVGMTGHTSELPDSNPSWKDNSQCTRLDLDFCEL	ENSMUSG00000021245.16_Mlh3	chr12_85281294_85317373	1	1	20	0	0.471404520319627	2.0	1.0	0.0	0.0	0.0	1.0	0.0	0.0	1.0	0.0	0.0	0.0	2	1.08333333333333	0	0	0	0.333333333333333	0	0	1.08333333333333	0	0	0
MAEGDTLVSVDYEIFGKVQGVFFRKYTQAEGKKLGLVGWVQNTDRGTVQGQLQGPVSKVRFMQQWLETRGSPKSHIDRANFNNEKVIANLDYSDFQIVK	ENSMUSG00000008822.16_Acyp1	chr12_85319172_85335212	1	1	22	18	2.85788990965265	52.0	31.0	33.0	34.0	37.0	61.0	42.0	43.0	33.0	37.0	32.0	29.0	49.2916666666665	35.25	36.3333333333333	37	38.3749999999999	39.8333333333333	37	45.1666666666667	35.5833333333333	36.7916666666667	45	28.6666666666667
MKLPDLRVCPCLEKGGAPRWAAESSRPRIRESVQLAGVGLLITLLSALGYCAQAPGLSMAEGDTLVSVDYEIFGKVQGVFFRKYTQAEGKKLGLVGWVQNTDRGTVQGQLQGPVSKVRFMQQWLETRGSPKSHIDRANFNNEKVIANLDYSDFQIVK	ENSMUSG00000008822.16_Acyp1	chr12_85319172_85335212	1	1	24	2	4.18371512084189	25.0	13.0	16.0	18.0	8.0	19.0	21.0	15.0	10.0	12.0	11.0	19.0	23.5	15.0833333333333	18	19.4166666666667	8.5	12.5	18.6666666666667	15.8333333333333	10.75	11.6666666666667	15.3333333333333	18.8333333333333
MAGLQLAPHLPVGVMFPHNKTEAPGLHSAKHDPYEQSDSSQRPSMGHLRNSFQSKLWSNTEMEQEDEVSTRPKRNVCTKARRHSCPHSAGIRQQGSGNNAQGQGKGLFYLSSPTPRYPKANDQDFIPFRRKRVGVDRAYPLKPMVHRKSHSTSDAGADGDQNGYPRLPDSSEFSDNSFGLRSWVNSSLLASVQAEKVVAELHRTEWTQIQRLEAAGESLQKEIRRKEILLQEKLKKTEEGLRRMQKEKKQAIFQEDRELQRMVLPRRRVRDGDHDTPHKPCLSPEFRSEVFSRNRGEDQTCDQAQENPSPRQLSDYELQKLKRERLMASNSKIRDQDAGPSADAFFQPAEELGSTLQESSRSGTPGSSGSSSSTEEPELAKCSHCGRSFLSLRLQRHSTVCGKMQGSKRKVFDSSRARAKGTELEQYLNWRGPATAKVIKAS	ENSMUSG00000045064.6_Zc2hc1c	chr12_85321060_85346132	1	1	22	9	0.648181216323371	1.0	1.0	3.0	1.0	0.0	3.0	0.0	5.0	1.0	1.0	0.0	2.0	0.916666666666667	1.08333333333333	3.25	1.08333333333333	0	2	0	5.33333333333333	1.08333333333333	1	0	2
MAGLQLAPHLPVGVMFPHNKTEAPGLHSAKHDPYEQSDSSQRPSMGHLRNSFQSKLWSNTEMEQEDEVSTRPKRNVCTKARRHSCPHSAGIRQQGSGNNAQGQGKGLFYLSSPTPRYPKANDQDFIPFRRKRVGVDRAYPLKPMVHRKSHSTSDAGADGDQNGYPRLPDSSEFSDNSFGLRSWVNSSLLASVQAEKVVAELHRTEWTQIQRLEAAGESLQKEIRRKEILLQEKLKKTEEGLRRMQKEKKQAIFQEDRELQRMVLPRRRVRDGDHDTPHKPCLSPEFRSEVFSRNRGEDQTCDQAQENPSPRQLSDYELQKLKRERLMASNSKIRDQDAGPSADAFFQPAEELGSTLQESSRSGTPGSSGSSSSTEEPELAKCSHCGRSFLSLRLQRHSTVCGKMQGSKRKVFDSSRARAKGTELEQYLNWRGPATAKAETPPPPRKSTWRQKHESFIRTLRHARQVQQVIARGGNPSDLPSILPADNPDYVQCPHCSRHFAPKVAERHIPKCKTIKNRPPPPRRHDS	ENSMUSG00000045064.6_Zc2hc1c	chr12_85321060_85346132	1	1	20	3	7.36569563971689	34.0	33.0	27.0	40.0	13.0	40.0	35.0	20.0	24.0	31.0	18.0	21.0	31.75	37.6666666666667	29.5	43.25	13.4166666666667	26.25	30.9166666666667	21.3333333333333	26.0833333333333	30.6666666666667	25.3333333333333	20.5833333333333
MPDSPAPLSAAFSQSEKDTLPYEELQGLKVASEVPPEPQRAAGAWPPRLDPAVPCVGKALTSAACACSALQVEVDRLQALVLKCLEEQQKLQQENLQMFTQLQKLNKKLEGGQQVGMHSRGTQTAKEEMEMDPKPDLDSESWCLLGTDSCRPSL	ENSMUSG00000034290.10_Nek9	chr12_85346288_85386136	1	0.57339347718254	20	10	0.648181216323371	0.0	0.0	1.0	2.0	0.0	3.0	2.0	1.0	1.0	0.0	0.0	1.0	0	0	1.08333333333333	2	0	2	2	1.08333333333333	1.08333333333333	0	0	1.08333333333333
MSVLGEYERHCDSINSDFGSESGGGGDSGPGPSAVPGPRAGGGAAEQEELHYIPIRVLGRGAFGEATLYRRTEDDSLVVWKEVDLTRLSEKERRDALNEIVILALLQHDNIIAYYNHFMDNTTLLIELEYCNGGNLYDKILRQKDKLFEEEMVVWYLFQIVSAVSCIHKAGILHRDIKTLNIFLTKANLIKLGDYGLAKKLNSEYSMAETLVGTPYYMSPELCQGVKYNFKSDIWAVGCVIFELLTLKRTFDATNPLNLCVKIVQGIRAMEVDSSQYSLELIQLVHACLDQDPEQRPAADALLDLPLLRTRRREMEEKVTLLNAPTKRPRSSTVTEAPIAVVTSRTSEVYVWGGGKSTPQKLDVIKSGCSARQVCAGNTHFAVVTVEKELYTWVNMQGGTKLHGQLGHGDKASYRQPKHVEKLQGKAIHQVSCGDDFTVCVTDEGQLYAFGSDYYGCMGVDKVSGPEVLEPMQLNFFLSNPVEQVSCGDNHVVVLTRNKEVYSWGCGEYGRLGLDSEEDYYTPQRVDVPKALIIVAVQCGCDGTFLLTQSGKVLACGLNEFNKLGLNQCMSGIINHEAYHEVPYTTSFTLAKQLSFYKIRTIAPGKTHTAAIDERGRLLTFGCNKCGQLGVGNYKKRLGINLLGGPLGGKQVIRVSCGDEFTIAATDDNHIFAWGNGGNGRLAMTPTERPHGSDICTSWPRPIFGSLHHVPDLSCRGWHTILIVEKVLNSKTIRSNSSGLSIGTVVQSSSPGGGIGGGGGGGGGGGGEEEDSQQESETPDPSGGFRGTMEADRGMEGLISPTEAVGNSCGASSSCPGWLRKELENAEFIPMPDSPAPLSAAFSQSEKDTLPYEELQGLKVASEVPPEPQRAAGAWPPRLDPAVPCVGKALTSAACACSALQVEVDRLQALVLKCLEEQQKLQQENLQMFTQLQKLNKKLEGGQQVGMHSRGTQTAKEEMEMDPKPDLDSESWCLLGTDSCRPSL	ENSMUSG00000034290.10_Nek9	chr12_85346288_85386136	1	1	22	10	1.54679608402235	3.0	1.0	1.0	4.0	2.0	5.0	6.0	6.0	1.0	5.0	2.0	5.0	2.75	1.08333333333333	1.08333333333333	4.25	2	3.25	5.41666666666667	6.25	1.08333333333333	4.75	2.91666666666667	4.91666666666667
MSVLGEYERHCDSINSDFGSESGGGGDSGPGPSAVPGPRAGGGAAEQEELHYIPIRVLGRGAFGEATLYRRTEDDSLVVWKEVDLTRLSEKERRDALNEIVILALLQHDNIIAYYNHFMDNTTLLIELEYCNGGNLYDKILRQKDKLFEEEMVVWYLFQIVSAVSCIHKAGILHRDIKTLNIFLTKANLIKLGDYGLAKKLNSEYSMAETLVGTPYYMSPELCQGVKYNFKSDIWAVGCVIFELLTLKRTFDATNPLNLCVKIVQGIRAMEVDSSQYSLELIQLVHACLDQDPEQRPAADALLDLPLLRTRRREMEEKVTLLNAPTKRPRSSTVTEAPIAVVTSRTSEVYVWGGGKSTPQKLDVIKSGCSARQVCAGNTHFAVVTVEKELYTWVNMQGGTKLHGQLGHGDKASYRQPKHVEKLQGKAIHQVSCGDDFTVCVTDEGQLYAFGSDYYGCMGVDKVSGPEVLEPMQLNFFLSNPVEQVSCGDNHVVVLTRNKEVYSWGCGEYGRLGLDSEEDYYTPQRVDVPKALIIVAVQCGCDGTFLLTQSGKVLACGLNEFNKLGLNQCMSGIINHEAYHEVPYTTSFTLAKQLSFYKIRTIAPGKTHTAAIDDNHIFAWGNGGNGRLAMTPTERPHGSDICTSWPRPIFGSLHHVPDLSCRGWHTILIVEKVLNSKTIRSNSSGLSIGTVVQSSSPGGGIGGGGGGGGGGGGEEEDSQQESETPDPSGGFRGTMEADRGMEGLISPTEAVGNSCGASSSCPGWLRKELENAEFIPMPDSPAPLSAAFSQSEKDTLPYEELQGLKVASEVPPEPQRAAGAWPPRLDPAVPCVGKALTSAACACSALQVEVDRLQALVLKCLEEQQKLQQENLQMFTQLQKLNKKLEGGQQVGMHSRGTQTAKEEMEMDPKPDLDSESWCLLGTDSCRPSL	ENSMUSG00000034290.10_Nek9	chr12_85346288_85386136	1	1	0	0	0	0.0	0.0	0.0	0.0	0.0	2.0	0.0	0.0	0.0	0.0	0.0	2.0	0	0	0	0	0	1.08333333333333	0	0	0	0	0	2
MSVLGEYERHCDSINSDFGSESGGGGDSGPGPSAVPGPRAGGGAAEQEELHYIPIRVLGRGAFGEATLYRRTEDDSLVVWKEVDLTRLSEKERRDALNEIVILALLQHDNIIAYYNHFMDNTTLLIELEYCNGGNLYDKILRQKDKLFEEEMVVWYLFQIVSAVSCIHKAGILHRDIKTLNIFLTKANLIKLGDYGLAKKLNSEYSMAETLVGTPYYMSPELCQGVKYNFKSDIWAVGCVIFELLTLKRTFDATNPLNLCVKIVQGIRAMEVDSSQYSLELIQLVHACLDQDPEQRPAADALLDLPLLRTRRREMEEKVTLLNAPTKRPRSSTVTEAPIAVVTSRTSEVYVWGGGKSTPQKLDVIKSGCSARQVCAGNTHFAVVTVEKELYTWVVSRAGYKPCCFWVLQCRHSVSCPCAVGMR	ENSMUSG00000034290.10_Nek9	chr12_85346288_85386136	1	1	22	20	0.766032346049724	0.0	0.0	0.0	0.0	1.0	0.0	0.0	0.0	2.0	2.0	1.0	0.0	0	0	0	0	1.08333333333333	0	0	0	2	2	1.33333333333333	0
MSVLGEYERHCDSINSDFGSESGGGGDSGPGPSAVPGPRAGGGAAEQEELHYIPIRVLGRGAFGEATLYRRTEDDSLVVWKEVDLTRLSEKERRDALNEIVILALLQHDNIIAYYNHFMDNTTLLIELEYCNGGNLYDKILRQKDKLFEEEMVVWYLFQIVSAVSCIHKAGILHRDIKTLNIFLTKANLIKLGDYGLAKKLNSEYSMAETLVGTPYYMSPELCQGVKYNFKSDIWAVGCVIFELLTLKRTFDATNPLNLCVKIVQGIRAMEVDSSQYSLELIQLVHACLDQDPEQRPAADALLDLPLLRTRRREMEEKVTLLNAPTKRPR	ENSMUSG00000034290.10_Nek9	chr12_85346288_85386136	1	1	22	10	0.648181216323371	0.0	0.0	0.0	1.0	1.0	0.0	1.0	0.0	0.0	1.0	0.0	0.0	0	0	0	1.08333333333333	1.08333333333333	0	0.916666666666667	0	0	1	0	0
MSVLGEYERHCDSINSDFGSESGGGGDSGPGPSAVPGPRAGGGAAEQEELHYIPIRVLGRGAFGEATLYRRTEDDSLVVWKEVDLTRLSEKERRDALNEIVILALLQHDNIIAYYNHFMDNTTLLIELEYCNGGNLYDKILRQKDKLFEEEMVVWYLFQIVSAVSCIHKAGILHR	ENSMUSG00000034290.10_Nek9	chr12_85346288_85386136	1	1	24	20	0.766032346049724	1.0	0.0	0.0	0.0	1.0	0.0	0.0	1.0	0.0	4.0	0.0	1.0	0.916666666666667	0	0	0	1.08333333333333	0	0	1.08333333333333	0	3.83333333333333	0	1.08333333333333
MSVLGEYERHCDSINSDFGSESGGGGDSGPGPSAVPGPRAGGGAAEQEELHYIPIRVLGRGAFGEATLYRRTEDDSLVVWKEVDLTRLSEKERRDALNEIVILALLQHDNIIAYYNHFMDNTTLLIELEYCNGGNLYDKILRQKDKLFEEEMVVWYLFQIVSAVSCIHKAGILHRDIKTLNIFLTKANLIKLGDYGLAKKLNSEYSMAETLVGTPYYMSPELCQGVKYNFKSDIWAVGCVIFELLTLKRTFDATNPLNLCVKIVQGIRAMEVDSSQYSLELIQLVHACLDQDPEQRPAADALLDLPLLRTRRREMEEKVTLLNAPTKRPRSSTVTEAPIAVVTSRTSEVYVWGGGKSTPQKLDVIKSGCSARQVCAGNTHFAVVTVEKELYTWVNMQGGTKLHGQLGHGDKASYRQPKHVEKLQGKAIHQVSCGDDFTVCVTDEGQLYAFGSDYYGCMGVDKVSGPEVLEPMQLNFFLSNPVEQVSCGDNHVVVLTRNKEVYSWGCGEYGRLGLDSEEDYYTPQRVDVPKALIIVAVQCGCDGTFLLTQSGKVLACGLNEFNKLGLNQCMSGIINHEAYHEVPYTTSFTLAKQLSFYKIRTIAPGKTHTAAIDERGRLLTFGCNKCGQLGVGNYKKRLGINLLGGPLGGKQVIRVSCGDEFTIAATDDNHIFAWGNGGNGRLAMTPTERPHGSDICTSWPRPIFGSLHHVPDLSCRGWHTILIVEKVLNSKTIRSNSSGLSIGTVVQSSSPGGGIGGGGGGGGGGGGEEEDSQQESETPDPSGGFRGTMEADRGMEGLISPTEAVGNSCGASSSCPGWLRKELENAEFIPMPDSPAPLSAAFSQSEKDTLPYEELQGLKVASEVPPEPQRAAGAWVTDSGCLCLGSPGFIMSSHFRGQCCTVLAVAALPSSTRGSFLPFFLRSTKLNHEFPNGLFVVTVCFFMGQVL	ENSMUSG00000034290.10_Nek9	chr12_85346288_85386136	1	1	0	0	0	1.0	0.0	0.0	0.0	0.0	0.0	1.0	1.0	0.0	0.0	0.0	0.0	0.916666666666667	0	0	0	0	0	0.916666666666667	1.08333333333333	0	0	0	0
MSGLFGPLSRPGPLPSAWLFLLLLGPSSVLGISFHLPVNSRKCLREEIHKDLLVTGAYEITDQSGGAGGLRTHLKITDSAGHILYAKEDATKGKFAFTTEDYDMFEVCFESKGTGRIPDQLVILDMKHGVEAKNYEEIAKVEKLKPLEVELRRLEDLSESIVNDFAYMKKREEEMRDTNESTNTRVLYFSIFSMFCLIGLATWQVFYLRRFFKAKKLIE	ENSMUSG00000021248.10_Tmed10	chr12_85387388_85421621	1	0.289005180776014	24	21	39.7379279517714	871.0	756.0	850.0	634.0	591.0	973.0	831.0	874.0	704.0	811.0	689.0	953.0	780.375000000001	805.333333333331	910.333333333333	709.583333333333	650.375000000001	682.124999999999	768.291666666665	937.625000000002	769.499999999998	809.75	885.5	869.083333333333
MMFSGFNADYEASSSRCSSASPAGDSLSYYHSPADSFSSMGSPVNTQDFCADLSVSSANFIPTVTAISTSPDLQWLVQPTLVSSVAPSQTRAPHPYGLPTQSAGAYARAGMVKTVSGGRAQSIGRRGKVEQLSPEEEEKRRIRRERNKMAAAKCRNRRRELTDTLQAETDQLEDEKSALQTEIANLLKEKEKLEFILAAHRPACKIPDDLGFPEEMSVASLDLTGGLPEASTPESEEAFTLPLLNDPEPKPSLEPVKSISNVELKAEPFDDFLFPASSRPSGSETSRSVPDVDLSGSFYAADWEPLHSNSLGMGPMVTELEPLCTPVVTCTPGCTTYTSSFVFTYPEADSFPSCAAAHRKGSSSNEPSSDSLSSPTLLAL	ENSMUSG00000021250.14_Fos	chr12_85520664_85524047	1	1	20	5	2.65165042944955	7.0	2.0	10.0	4.0	6.0	3.0	0.0	2.0	4.0	5.0	1.0	3.0	6.58333333333333	2.08333333333333	10.9166666666667	4.25	6.25	2	0	2	4.33333333333333	4.75	1.33333333333333	3
MPHSSDSSDSSFSRSPPPGKQDSSDDVRKVQRREKNRIAAQKSRQRQTQKADTLHLVSTHTSYHAPALRLCAPHQ	ENSMUSG00000034266.7_Batf	chr12_85733443_85755861	1	1	0	0	0	0.0	1.0	1.0	0.0	1.0	0.0	0.0	0.0	0.0	0.0	0.0	0.0	0	1.08333333333333	1.08333333333333	0	1.08333333333333	0	0	0	0	0	0	0
MPHSSDSSDSSFSRSPPPGKQDSSDDVRKVQRREKNRIAAQKSRQRQTQKADTLHLESEDLEKQNAALRKEIKQLTEELKYFTSVLSSHEPLCSVLASGTPSPPEVVYSAHAFHQPHISSPRFQP	ENSMUSG00000034266.7_Batf	chr12_85733443_85755861	1	1	20	9	0.766032346049724	3.0	0.0	3.0	1.0	2.0	6.0	3.0	2.0	1.0	2.0	2.0	0.0	2.75	0	3.25	1.08333333333333	2	4	2.66666666666667	2	1.08333333333333	2	2.91666666666667	0
MGTLLHLAAPTFNPSTQEEEADGSLQSALSWRGVMSRFLNVLRSWLVMVSIIAMGNTLQSFRDHTFLYEKLYTGKPNLVNGLQARTFGIWTLLSSVIRCLCAIDIHNKTLYHITLWTFLLALGHFLSELFVFGTAAPTVGVLAPLMVASFSILGMLVGLRYLEAEPVSRQKKRN	ENSMUSG00000021252.12_Erg28	chr12_85862222_85871324	1	1	24	16	2.31282843007207	3.0	3.0	5.0	7.0	2.0	10.0	4.0	7.0	5.0	10.0	5.0	1.0	2.75	3.33333333333333	5.5	7.41666666666667	2	6.58333333333333	3.4583333333332	7.33333333333333	5.41666666666667	9.58333333333333	6.91666666666667	1.08333333333333
MSRFLNVLRSWLVMVSIIAMGNTLQSFRDHTFLYEKLYTGKPNLVNGLQARTFGIWTLLSSVIRCLCAIDIHNKTLYHITLWTFLLALGHFLSELFVFGTAAPTVGVLAPLMVASFSILGMLVGLRYLEAEPVSRQKKRN	ENSMUSG00000021252.12_Erg28	chr12_85862222_85871324	1	0.104994350749559	24	16	63.6248789037295	351.0	330.0	270.0	373.0	367.0	635.0	424.0	467.0	504.0	441.0	296.0	384.0	321.166666666667	355.166666666667	294.166666666667	413	400.041666666667	438.416666666666	389.583333333334	498.500000000001	545.916666666666	440.833333333333	386.083333333333	348.25
MVNESLNQEESNDRPAPESEFQMDTSYSTQPSGSIHPSVSGHPSVSGHPSVSGHPSVSIHPSVSIDPSVSVRPSSSALPSTLAQPSGLTHHSSLVREDSVIKVSKRRWVVVLVFSCYSLCNAFQWIQYGSINNIFMNFYGVSAFAIDWLSMCYMLTYIPLLLPVAWMLEKFGLRTIAITGSALNCLGAWVKLGSLEPHLFPVTMVGQVICSVAQVFILGMPSRIASVWFGADEVSTACSVAVFGNQLGIAIGFLVPPVLVPNIKDPEKLAYHISIMFYIIGGVATFLFILVIIVFKEKPKHPPSRAQSLSYALATTDASYLSSIVRLFKNLNFVLLVITYGLNAGAFYALSTLLNRMVILHFPGEEVNAGRIGLTIVIAGMFGAMISGIWLDKSKTYKETTLVVYIMTLVGMVVYTFTLNLNHLWVVFITAGTLGFFMTGYLPLGFEFAVELTYPESEGVSSGLLNVSAQVFGIVFTISQGQIIDNHGTMFGNIFLCVFLALGSALTAFIKSDLRRQRANKDAPETKVQEEEEEEEGSNTSKVPVVSEAHL	ENSMUSG00000034258.5_Flvcr2	chr12_85793313_85860359	1	0.045832988866843	20	11	2.8284271254533	1.0	2.0	3.0	2.0	4.0	13.0	7.0	13.0	4.0	1.0	0.0	2.0	0.916666666666667	2.08333333333333	3.25	2	4.16666666666667	8.58333333333333	6.16666666666667	13.8333333333333	4.33333333333333	1	0	2
MWTGSHLKPFLLRTLSEAQKVNHFPRSYELTRKDRLYKNIIRMQHTHGFKAFHILPQTFLLPAEYAEFCNSYSKDRGPWIVKPVASSRGRGVYLINNPNQISLEENILVSRYINNPLLIDDFKFDVRLYVLVTSYDPLVIYLYEEGLARFATVRYDQGSKNIRNQFMHLTNYSVNKKSGDYVSCDDPEVEDYGNKWSMSAMLRYLKQEGKDTTALMAHVEDLIIKTIISAELAIATACKTFVPHRSSCFELYGFDVLIDNTLKPWLLEVNLSPSLACDAPLDLKIKASMISDMFTVVGFVCQDPAQRTSNRSIYPSFESSRRNPFQKPQRTRPLSASDAEMKNLVASAREKVPGKLGGSVLGLSMEEIKVLRRVKEENDRRGGFIRIFPTSETWEIYGSYLEHKTSMNYMLATRLFQDRGNPRRSLLTGRARVSTEGAPELKVESMNSKAKLHAALYERKLLSLEVRKRRRRSGRLRAMRPKYPVIAQPAEMNIKTETESEEEEEVGLDNDDEEQEASQEESAGSLGENQAKYTPSLTVIVENSPRDNAMKVAEWTNKGEPCCKIEAQEPESKFNLMQILQDNGNLSKVQARLAFSAYLQHVQIRLTKDSGGQTLSPSWAAKEDEQMELVVRFLKRASSNLQHSLRMVLPSRRLALLERRRILAHQLGDFIGVYNKETEQMAEKKSKKKLEEEEEDGVNAESFQEFIRQASEAELEEVLTFYTQKNKSASVFLGTHSKSSKNSSSYSDSGAKGDHPETIQEVKIKQPKQQQATEIHADKLSRFTTSSGKEAKLVYTNCSSFCSPAAVLLQRLPSSHLSSVITTSALSAGPGHHASLSQIPPAVPSLPHQPALLLSPVPDNAPPSIHSGTQNVSPAGLPRCRSGSYTIGPFSSFQSAAHIYSQKLSRPSSAKAAGSCHPHKHHSGIAKTQKEGEDVSLNRRYNQSLVTAELQRLAEKQAARQYSPASHISLLTQQVTNLNLASSVINRSSASTPPTLRPVISPSGPTWSIQPDLHASETHSSPPGSRSLQTGGFAWEGEVENNAYSKTTGVVPQHKYHPTAGSYQLHFALQQLEQQKLQSRQLLDQSRARHQAIFGSQTLPNSSLWTMNNGPGCRISSATTGGQKPNTLPQKVVAPPNSSTLVSKPASNHKQVLRKPASQRASKGSSAEGQLNGLQSSLNPAAFMPITNSTVHYLAGAVQRNKDPAHTNR	ENSMUSG00000012609.20_Ttll5	chr12_85871433_86108667	1	1	0	0	0	0.0	0.0	0.0	3.0	0.0	0.0	0.0	0.0	0.0	0.0	0.0	0.0	0	0	0	3.16666666666667	0	0	0	0	0	0	0	0
MPVVMARDLEETASSSEDEDLANQEDHPCIMWTGGCRRIPVLVFHAEAILTKDNNIRVIGERYHLSYKIVRTDSRLVRSILTAHGFHEVHPSSTDYNLMWTGSHLKPFLLRTLSEAQKVNHFPRSYELTRKDRLYKNIIRMQHTHGFKAFHILPQTFLLPAEYAEFCNSYSKDRGPWIVKPVASSRGRGVYLINNPNQISLEENILVSRYINNPLLIDDFKFDVRLYVLVTSYDPLVIYLYEEGLARFATVRYDQGSKNIRNQFMHLTNYSVNKKSGDYVSCDDPEVEDYGNKWSMSAMLRYLKQEGKDTTALMAHVEDLIIKTIISAELAIATACKTFVPHRSSCFELYGFDVLIDNTLKPWLLEVNLSPSLACDAPLDLKIKASMISDMFTVVGFVCQDPAQRTSNRSIYPSFESSRRNPFQKPQRTRPLSASDAEMKNLVASAREKVPGKLGGSVLGLSMEEIKVLRRVKEENDRRGGFIRIFPTSETWEIYGSYLEHKTSMNYMLATRLFQDRGNPRRSLLTGRARVSTEGAPELKVESMNSKAKLHAALYERKLLSLEVRKRRRRSGRLRAMRPKYPVIAQPAEMNIKTETESEEEEEVGLDNDDEEQEASQEESAGSLGENQAKYTPSLTVIVENSPRDNAMKVAEWTNKGEPCCKIEAQEPESKFNLMQILQDNGNLSKVQARLAFSAYLQHVQIRLTKDSGGQTLSPSWAAKEDEQMELVVRFLKRASSNLQHSLRMVLPSRRLALLERRRILAHQLGDFIGVYNKETEQMAEKKSKKKLEEEEEDGVNAESFQEFIRQASEAELEEVLTFYTQKNKSASVFLGTHSKSSKNSSSYSDSGAKGDHPETIQEVKIKQPKQQQATEIHADKLSRFTTSSGKEAKLVYTNCSSFCSPAAVLLQRLPSSHLSSVITTSALSAGPGHHASLSQIPPAVPSLPHQPALLLSPVPDNAPPSIHSGTQNVSPAGLPRCRSGSYTIGPFSSFQSAAHIYSQKLSRPSSAKAAGSCHPHKHHSGIAKTQKEGEDVSLNRRYNQSLVTAELQRLAEKQAARQYSPASHISLLTQQVTNLNLASSVINRSSASTPPTLRPVISPSGPTWSIQPDLHASETHSSPPGSRSLQTGGFAWEGEVENNAYSKTTGVVPQHKYHPTAGSYQLHFALQQLEQQKLQSRQLLDQSRARHQAIFGSQTLPNSSLWTMNNGPGCRISSATTGGQKPNTLPQKVVAPPNSSTLVSKPASNHKQVLRKPASQRASKGSSAEGQLNGLQSSLNPAAFMPITNSTDPAHTNR	ENSMUSG00000012609.20_Ttll5	chr12_85871433_86108667	1	1	0	0	0	0.0	0.0	0.0	0.0	0.0	3.0	0.0	1.0	0.0	0.0	0.0	0.0	0	0	0	0	0	2	0	1.08333333333333	0	0	0	0
MPVVMARDLEETASSSEDEDLANQEDHPCIMWTGGCRRIPVLVFHAEAILTKDNNIRVIGERYHLSYKIVRTDSRLVRSILTAHGFHEVHPSSTDYNLMWTGSHLKPFLLRTLSEAQKVNHFPRSYELTRKDRLYKNIIRMQHTHGFKAFHILPQTFLLPAEYAEFCNSYSKDRGPWIVKPVASSRGRGVYLINNPNQISLEENILVSRYINNPLLIDDFKFDVRLYVLVTSYDPLVIYLYEEGLARFATVRYDQGSKNIRNQFMHLTNYSVNKKSGDYVSCDDPEVEDYGNKWSMSAMLRYLKQEGKDTTALMAHVEDLIIKTIISAELAIATACKTFVPHRSSCFELYGFDVLIDNTLKPWLLEVNLSPSLACDAPLDLKIKASMISDMFTVVGFVCQDPAQRTSNRSIYPSFESSRRNPFQKPQRTRPLSASDAEMKNLVASAREKVPGKLGGSVLGLSMEEIKVLRRVKEENDRRGGFIRIFPTSETWEIYGSYLEHKTSMNYMLATRLFQDRVSTEGAPELKVESMNSKAKLHAALYERKLLSLEVRKRRRRSGRLRAMRPKYPVIAQPAEMNIKTETESEEEEEVGLDNDDEEQEASQEESAGSLGENQAKYTPSLTVIVENSPRDNAMKVAEWTNKGEPCCKIEAQEPESKFNLMQILQDNGNLSKVQARLAFSAYLQHVQIRLTKDSGGQTLSPSWAAKEDEQMELVVRFLKRASSNLQHSLRMVLPSRRLALLERRRILAHQLGDFIGVYNKETEQMAEKKSKKKLEEEEEDGVNAESFQEFIRQASEAELEEVLTFYTQKNKSASVFLGTHSKSSKNSSSYSDSGAKGDHPETIQEVKIKQPKQQQATEIHADKLSRFTTSSGKEAKLVYTNCSSFCSPAAVLLQRLPSSHLSSVITTSALSAGPGHHASLSQIPPAVPSLPHQPALLLSPVPDNAPPSIHSGTQNVSPAGLPRCRSGSYTIGPFSSFQSAAHIYSQKLSRPSSAKAAGSCHPHKHHSGIAKTQKEGEDVSLNRRYNQSLVTAELQRLAEKQAARQYSPASHISLLTQQVTNLNLASSVINRSSASTPPTLRPVISPSGPTWSIQPDLHASETHSSPPGSRSLQTGGFAWEGEVENNAYSKTTGVVPQHKYHPTAGSYQLHFALQQLEQQKLQSRQLLDQSRARHQAIFGSQTLPNSSLWTMNNGPGCRISSATTGGQKPNTLPQKVVAPPNSSTLVSKPASNHKQVLRKPASQRASKPCSH	ENSMUSG00000012609.20_Ttll5	chr12_85871433_86108667	1	1	0	0	0	0.0	0.0	0.0	0.0	0.0	0.0	0.0	0.0	0.0	3.0	0.0	0.0	0	0	0	0	0	0	0	0	0	2.91666666666667	0	0
MELVVRFLKRASSNLQHSLRMVLPSRRLALLERRRILAHQLGDFIGVYNKETEQMAEKKSKKKLEEEEEDGVNAESFQEFIRQASEAELEEVLTFYTQKNKSASVFLGTHSKSSKNSSSYSDSGAKGDHPETIQEVKIKQPKQQQATEIHADKLSRFTTSSGKEAKLVYTNCSSFCSPAAVLLQRLPSSHLSSVITTSALSAGPGHHASLSQIPPAVPSLPHQPALLLSPVPDNAPPSIHSGTQNVSPAGLPRCRSGSYTIGPFSSFQSAAHIYSQKLSRPSSAKAAGSCHPHKHHSGIAKTQKEGEDVSLNRRYNQSLVTAELQRLAEKQAARQYSPASHISLLTQQVTNLNLASSVINRSSASTPPTLRPVISPSGPTWSIQPDLHASETHSSPPGSRSLQTGGFAWEGEVENNAYSKTTGVVPQHKYHPTAGSYQLHFALQQLEQQKLQSRQLLDQSRARHQAIFGSQTLPNSSLWTMNNGPGCRISSATTGGQKPNTLPQKVVAPPNSSTLVSKPASNHKQVLRKPASQRASKPCSH	ENSMUSG00000012609.20_Ttll5	chr12_85871433_86108667	1	1	0	0	0	0.0	0.0	0.0	0.0	3.0	0.0	0.0	0.0	0.0	0.0	0.0	0.0	0	0	0	0	3.08333333333333	0	0	0	0	0	0	0
MKMHLQRALVVLALLNLATISLSLSTCTTLDFGHIKKKRVEAIRGQILSKLRLTSPPEPSVMTHVPYQVLALYNSTRELLEEMHGEREEGCTQETSESEYYAKEIHKFDMIQGLAEHNELAVCPKGITSKVFRFNVSSVEKNGTNLFRAEFRVLRVPNPSSKRTEQRIELFQILRPDEHIAKQRYIGGKNLPTRGTAEWLSFDVTDTVREWLLRRESNLGLEISIHCPCHTFQPNGDILENVHEVMEIKFKGVDNEDDHGRGDLGRLKKQKDHHNPHLILMMIPPHRLDSPGQGSQRKKRALDTNYCFRNLEENCCVRPLYIDFRQDLGWKWVHEPKGYYANFCSGPCPYLRSADTTHSTVLGLYNTLNPEASASPCCVPQDLEPLTILYYVGRTPKVEQLSNMVVKSCKCS	ENSMUSG00000021253.8_Tgfb3	chr12_86103519_86125815	1	1	22	11	2.26863425642469	4.0	2.0	1.0	9.0	2.0	6.0	7.0	2.0	7.0	2.0	0.0	3.0	3.75	2.08333333333333	1.08333333333333	9.75	2	4	6.16666666666667	2	7.5	2	0	3
MTVTLASLTQAPPPKPPRRQGGWADDSMKMAKLGKKVSEEMEDHRLRQQNLMGSDDDDIPVIPDLEDVQEEDFVLQVASPPSIQVNRVMTYRDLDNDLMKYSAFQTLDGEIDLKLLTKVLAPEHEVREDDVGWDWDHLYTEVSSELLTEWDLLRAEKEDPVGPSRYI	ENSMUSG00000007867.10_Ift43	chr12_86129315_86209233	1	1	0	0	0	0.0	0.0	0.0	2.0	0.0	1.0	0.0	0.0	0.0	1.0	0.0	0.0	0	0	0	2	0	0.333333333333333	0	0	0	1	0	0
MDDLLDLGEERRRSSATSGAKMGRRAHQESTQAENYLNSKNSSLTQTGEAPPPKPPRRQGGWADDSMKMAKLGKKVSEEMEDHRLRQQNLMGSDDDGLLRKLPEQGSVSSHPLACSQPWSWGLLCDSVTSATISAFFTSSAPNEDSLDPVLRSSNHKGQACRQQACWGPGDLIP	ENSMUSG00000007867.10_Ift43	chr12_86129315_86209233	1	1	20	7	0.294627825730097	0.0	2.0	1.0	0.0	0.0	1.0	0.0	1.0	0.0	0.0	0.0	0.0	0	2.08333333333333	1.08333333333333	0	0	0.333333333333333	0	1.08333333333333	0	0	0	0
MDDLLDLGEERRRSSATSGAKMGRRAHQESTQAENYLNSKNSSLTQTGEAPPPKPPRRQGGWADDSMKMAKLGKKVSEEMEDHRLRQQNLMGSDDDDIPVIPDLEDVQEEDFVLQVASPPSIQVNRVMTYRDLDNDLMKYSAFQTLDGEIDLKLLTKVLAPEHEVREDDVGWDWDHLYTEVSSELLTEWDLLRAEKEDPVGPSRYI	ENSMUSG00000007867.10_Ift43	chr12_86129315_86209233	1	1	24	10	4.38258890658615	18.0	25.0	19.0	20.0	28.0	29.0	25.0	29.0	18.0	14.0	13.0	12.0	16.5833333333333	28.3333333333333	21.0833333333333	21.5	29.4166666666667	18.9583333333332	22.3333333333333	30.8750000000001	19.5	13.6666666666667	18.0833333333333	11.9166666666667
MDELVHDLASALEQTSEQSKLGELWEEMALSPRQQRRQLRKRRGRKRRSDFTHLAEHACCFSEASESSLDEATKDCREVAPLTNFSDSDDTVVAKRHPALSAIIRGKQHSWPESDSFTENAPCRPLRRRRKVKRVTSEVAASLQQKLKVSDWSYERGCRFKSAKKQRLSRWKENTPWTSSGHGLCESAENRTFLSQPGRKERMECEAEEQKHGSDENMSEW	ENSMUSG00000021254.10_Gpatch2l	chr12_86288632_86338558	1	1	20	10	0.766032346049724	0.0	2.0	0.0	1.0	3.0	1.0	0.0	3.0	0.0	0.0	1.0	0.0	0	2.08333333333333	0	1.08333333333333	3.08333333333333	0.333333333333333	0	3.08333333333333	0	0	1.33333333333333	0
MDELVHDLASALEQTSEQSKLGELWEEMALSPRQQRRQLRKRRGRKRRSDFTHLAEHACCFSEASESSLDEATKDCREVAPLTNFSDSDDTVVAKRHPALSAIIRGKQHSWPESDSFTENAPCRPLRRRRKVKRVTSEVAASLQQKLKVSDWSYERGCRFKSAKKQRLSRWKENTPWTSSGHGLCESAENRTFLSQPGRKERMECEAEEQKHGSDENMSECDTSSVCSSSDTGLFTNDEGRQGNLKVIKG	ENSMUSG00000021254.10_Gpatch2l	chr12_86288632_86338558	1	1	0	0	0	2.0	0.0	0.0	0.0	0.0	1.0	0.0	0.0	0.0	0.0	0.0	0.0	2	0	0	0	0	0.333333333333333	0	0	0	0	0	0
MDELVHDLASALEQTSEQSKLGELWEEMALSPRQQRRQLRKRRGRKRRSDFTHLAEHACCFSEASESSLDEATKDCREVAPLTNFSDSDDTVVAKRHPALSAIIRGKQHSWPESDSFTENAPCRPLRRRRKVKRVTSEVAASLQQKLKVSDWSYERGCRFKSAKKQRLSRWKENTPWTSSGHGLCESAENRTFLSQPGRKERMECEAEEQKHGSDENMSECDTSSVCSSSDTGLFTNDEGRQGDDEQSDWFYEGECVPGFTVHNLLPKWAPDHCTEVERMDSGLDKLSDPTFLLPSRPAQRGYHGRLNRLPGAAARCLRKGRRRLPGKEASMSSLGTERIGHTISDPRQTE	ENSMUSG00000021254.10_Gpatch2l	chr12_86288632_86338558	1	1	0	0	0	2.0	0.0	0.0	0.0	1.0	0.0	0.0	0.0	0.0	3.0	0.0	0.0	2	0	0	0	1.08333333333333	0	0	0	0	2.91666666666667	0	0
MDELVHDLASALEQTSEQSKLGELWEEMALSPRQQRRQLRKRRGRKRRSDFTHLAEHACCFSEASESSLDEATKDCREVAPLTNFSDSDDTVVAKRHPALSAIIRGKQHSWPESDSFTENAPCRPLRRRRKVKRVTSEVAASLQQKLKVSDWSYERGCRFKSAKKQRLSRWKENTPWTSSGHGLCESAENRTFLSQPGRKERMECEAEEQKHGSDENMSECDTSSVCSSSDTGLFTNDEGRQGDDEQSDWFYEGECVPGFTVHNLLPKWAPDHCTEVERMDSGLDKLSDPTFLLPSRPAQRGYHGRLNRLPGAAARCLRKGRRRLPGKEASMSSLGTERIGHTISDPRQTEKMRALASGSPSISACVHEFNPLSPLYSLDVLADASHRRCSPAHCSARQASVHWGPPCPRDIKRKRKPVASASFSSPSPVHPDVLEPAIPAQKPPDSEWLDGTSAAEKATAFPPATFFKMPQEKNSGCSSSPGTNGC	ENSMUSG00000021254.10_Gpatch2l	chr12_86288632_86338558	1	1	0	0	0	0.0	0.0	0.0	0.0	2.0	0.0	2.0	0.0	0.0	0.0	0.0	0.0	0	0	0	0	2	0	2	0	0	0	0	0
MDELVHDLASALEQTSEQSKLGELWEEMALSPRQQRRQLRKRRGRKRRSDFTHLAEHACCFSEASESSLDEATKDCREVAPLTNFSDSDDTVVAKRHPALSAIIRGKQHSWPESDSFTENAPCRPLRRRRKVKRVTSEVAASLQQKLKVSDWSYERGCRFKSAKKQRLSRWKENTPWTSSGHGLCESAENRTFLSQPGRKERMECEAEEQKHGSDENMSECDTSSVCSSSDTGLFTNDEGRQGDDEQSDWFYEGECVPGFTVHNLLPKWAPDHCTEVERMDSGLDKLSDPTFLLPSRPAQRGYHGRLNRLPGAAARCLRKGRRRLPGKEASMSSLGTERIGHTISDPRQTEKSNSINQPDAPQPPALSFQGLNHQPRSTHGGTHGSSHICSRGWPYLASVGGEAFGPVKA	ENSMUSG00000021254.10_Gpatch2l	chr12_86288632_86338558	1	1	0	0	0	0.0	0.0	0.0	0.0	0.0	2.0	0.0	0.0	0.0	0.0	1.0	0.0	0	0	0	0	0	1.08333333333333	0	0	0	0	1.33333333333333	0
MDELVHDLASALEQTSEQSKLGELWEEMALSPRQQRRQLRKRRGRKRRSDFTHLAEHACCFSEASESSLDEATKDCREVAPLTNFSDSDDTVVAKRHPALSAIIRGKQHSWPESDSFTENAPCRPLRRRRKVKRVTSEVAASLQQKLKVSDWSYERGCRFKSAKKQRLSRWKENTPWTSSGHGLCESAENRTFLSQPGRKERMECEAEEQKHGSDENMSECDTSSVCSSSDTGLFTNDEGRQGDDEQSDWFYEGECVPGFTVHNLLPKWAPDHCTEVERMDSGLDKLSDPTFLLPSRPAQRGYHGRLNRLPGAAARCLRKGRRRLPGKEASMSSLGTERIGHTISDPRQTDFWLPSAGKRERNQFNPLSPLYSLDVLADASHRRCSPAHCSASAPRCSGAGHPSSEAS	ENSMUSG00000021254.10_Gpatch2l	chr12_86288632_86338558	1	1	22	8	1.17851130221328	3.0	0.0	3.0	1.0	0.0	4.0	3.0	0.0	0.0	1.0	0.0	2.0	2.75	0	3.25	1.08333333333333	0	2.66666666666667	2.66666666666667	0	0	1	0	2
MDELVHDLASALEQTSEQSKLGELWEEMALSPRQQRRQLRKRRGRKRRSDFTHLAEHACCFSEASESSLDEATKDCREVAPLTNFSDSDDTVVAKRHPALSAIIRGKQHSWPESDSFTENAPCRPLRRRRKVKRVTSEVAASLQQKLKVSDWSYERGCRFKSAKKQRLSRWKENTPWTSSGHGLCESAENRTFLSQPGRKERMECEAEEQKHGSDENMSECDTSSVCSSSDTGLFTNDEGRQGDDEQSDWFYEGECVPGFTVHNLLPKWAPDHCTEVERMDSGLDKLSDPTFLLPSRPAQRGYHGRLNRLPGAAARCLRKGRRRLPGKEASMSSLGTERIGHTISDPRQTDFWLPSAGKRERNQFNPLSPLYSLDVLADASHRRCSPAHCSARQASVHWGPPCPRDIKRKRKPVASASFSSPSPVHPDVLEPAIPAQKPPDSEWLDGTSAAEKATAFPPATFFKMPQEKNSGCSSSPGTNGC	ENSMUSG00000021254.10_Gpatch2l	chr12_86288632_86338558	1	1	20	17	0.766032346049724	2.0	0.0	1.0	0.0	1.0	2.0	4.0	5.0	1.0	0.0	1.0	2.0	2	0	1.08333333333333	0	1.08333333333333	1.08333333333333	3.4583333333332	5.33333333333333	1.08333333333333	0	1.33333333333333	2
MPGGKKVVPSGSSSASPNAAATTTAAAAAAAAAPHSGTKRLETTEGASAQRDEEPEEEGEEDLRDGGVPFFINRGGLPVDEATWERMWKHVAKIHPDGEKVALRIRGATDLPKVRHGGARHSEDGFY	ENSMUSG00000021256.6_Vash1	chr12_86725474_86738865	1	1	0	0	0	1.0	0.0	0.0	0.0	0.0	2.0	0.0	0.0	0.0	0.0	0.0	0.0	0.916666666666667	0	0	0	0	1.08333333333333	0	0	0	0	0	0
MIASCLYYLLLPAARLFRFLSDAFFTCRKNALLAKSSSPQVEGNFAMAPRGPDQEECEGLLQQWREEGWNQTPSTASEGPLADKGLAESSLALLMDNSGEQDAASEDKWSSRQLSDLRAAENLNQPFPEVLGEEPLAEVEGPLWAAVPVQTGPQYADCAVLPMGAMAAEQWEEDPAMVAWSIAPEPMPQEETSMWPFEGLEQLQPPPMEIPYHEILWREWEDFSTQPDAQGLEAGDGPQFQFTLMSYNILAQDLMQQSSELYLHCHPDILNWNYRFANLMQEFQHWDPDILCLQEVQEDHYWEQLEPSLRMMGFTCFYKRRTGCKTDGCAVCYKPTRFRLLCASPVEYFRPGLELLNRDNVGLVLLLQPLVPEGLGQVSVAPLCVANTHVLYNPRRGDVKLAQMAILLAEVDKVARLSDGSHCPIILCGDLNSVPDSPLYNFIRDGELQYNGMPAWKVSGQEDFSHQLYQRKLQAPLWPSSLGITDCCQYVTSCHPKRSERLKYGRDFLLRFRFCDLACQRPVGLVLMEGVTDTKPDRPAGWAECIFEEEISELEPVFPRTIGTIQHCLHLTSVYTHFLPQHGCPEVTTMPLGLGMTVDYIFFSAESCENENRTDHRLDRDGTLKLLGRLSLLSEEILWAANGLPNPFYSSDHLCLLASFGMEVTAP	ENSMUSG00000021257.15_Angel1	chr12_86747276_86773234	1	0.692351603835979	0	0	0	6.0	8.0	16.0	7.0	9.0	22.0	18.0	8.0	18.0	8.0	3.0	7.0	5.5	9.16666666666667	18	7.41666666666667	9.41666666666667	14.4166666666667	15.9166666666667	8.5	19.5	7.66666666666667	4.16666666666667	6.83333333333333
MSAAQVSSSRRQSCYLCDLPRMPWAMIWDFSEPVCRGCVNYEGADRIEFVIETARQLKRAHGCFQDGRSPGPPPPVGVKTVALSAKEAAAAAAAAQQQQQQQQQQQQQLNHVDGSTKPAVLAAPSGLERYGLSAAAAAAAAAAAVEQRSRFEYPPPPVSLGSSSHAARLPNGLGGPNGFPKPAPEEGPPELNRQSPNSSSAATSVASRRGTHSGLVTGLPNPGGGGGPQLTVPPNLLPQTLLNGPASAAVLPPPHGLGGSRGPPTPAPPGAPGGPACLGGPPGVSATVSSAPSSTSSTVAEVGVGAAGKRPGSVSSTDQERELKEKQRNAEALAELSESLRNRAEEWANKPKMVRDTLLTLAGCTPYEVRFKKDHSLLGRVFAFDAVSKPGMDYELKLFIEYPTGSGNVYSSASGVAKQMYQDCMKDFGRGLSSGFKYLEYEKKHGSGDWRLLGDLLPEAVRFFKEGVPGADMLPQPYLDASCPMLPTALVSLSRAPSAPPGTGALPPAAPTGRGAASSLRKRKASPEPPDSAESALKLGEEQQRQQWMANQSEALKLTMSAGGFAAPGHSAGGPPPPPPPLGPHSNRTTPPESAPQNGPSPMAALMSVADTLGTAHSPKDGSSVHSTTASARRNSSSPVSPASVPGQRRLASRNGDLNLQVAPPPPSAHPGMDQVHPQNIPDSPMANSGPLCCTICHERLEDTHFVQCPSVPSHKFCFPCSRESIKAQGATGEVYCPSGEKCPLVGSNVPWAFMQGEIATILAGDVKVKKERDP	ENSMUSG00000034168.8_Irf2bpl	chr12_86927475_86931572	1	1	22	19	11.7114560616344	33.0	19.0	10.0	5.0	10.0	42.0	10.0	26.0	22.0	12.0	35.0	5.0	30.9166666666667	22.0833333333333	10.9166666666667	5.33333333333333	10.4166666666667	27.4166666666667	8.91666666666667	27.5	23.8333333333333	11.6666666666667	49.5	4.91666666666667
MPASGKVGPRPGCFRGAFSYGRTSWLGKKSSCGGGGRRGARKFCPWGRRERESPQPAQQCLSLGGGSTTQAADGFRTLLAPTSYCGCLVQRRAPGAFFLVRRIRAASSGSGGRGLRCPGPAASGLLAPSPE	Locus1952	-_-_-	1	1	24	22	0.766032346049724	0.0	0.0	0.0	0.0	0.0	0.0	0.0	2.0	1.0	0.0	6.0	1.0	0	0	0	0	0	0	0	2	1.08333333333333	0	8.5	1.08333333333333
HRSGGGSRGGRCAQAITLQTGRGGQHCRFGGTIDVVELLLLLLLLLLLLLCGGSCCCRFLGGQGHRLDPDWRRRPRGATVLEATVSPLQLACCLDHEFYAVGAFVIDATTAYGFGEVPDHGPGHARQVAQVARLSSGRGHLRRRHDASLGEGRPPPGLFPRRLLLRED	Locus1952	-_-_-	1	0.177550154320988	20	1	0.766032346049724	2.0	1.0	1.0	0.0	1.0	0.0	0.0	0.0	0.0	1.0	4.0	1.0	2	1.08333333333333	1.08333333333333	0	1.08333333333333	0	0	0	0	1	5.5	1.08333333333333
MESEDMLSALGCKREDKRRQPSKAADTALPTLPPMVVMKSVLVKQGSSSSQLQSWTVQPSFEVISAQPQLFVLHPPVPSPVSSCQTGEKKSESRNYLPILNSYTKIAPHPGKRGLNSEDRGTSGVSKKLCTERPGPSLSSSEPAKTGRVLSSPSTPAPPSSKLTEDSTLQGVPSLGAGGSPQTLQPVSSSHVAKAPSLTLASPASPVCASDSTLHGLESSSPLSPLSASYTSPLWAAEHLCRSPDIFSEQRQNKHRRFQNTLVVLHKSGLLEITLKTKELIRQNQATQAELDQLKEQTQMFIEATKSRAPQAWAKLQASLTSGSSHSGSDLDTLSDHPDV	ENSMUSG00000034157.13_Cipc	chr12_86993817_87012136	1	0.177550154320988	20	2	4.12478956163558	20.0	27.0	11.0	15.0	14.0	27.0	8.0	7.0	23.0	26.0	15.0	26.0	18.4166666666667	30.6666666666667	12.0833333333333	16.4166666666667	14.4166666666667	17.6666666666667	7.16666666666667	7.33333333333333	24.8333333333333	25.1249999999999	20.9166666666667	25.9166666666667
MERKIPSRESPRRLSAKPGRGTEMKKLARPLGVVAADSDKDSGFSDGSSECLSSAEQMESEDMLSALGCKREDKRRQPSKAADTALPTLPPMVVMKSVLVKQGSSSSQLQSWTVQPSFEVISAQPQLFVLHPPVPSPVSSCQTGEKKSESRNYLPILNSYTKIAPHPGKRGLNSEDRGTSGVSKKLCTERPGPSLSSSEPAKTGRVLSSPSTPAPPSSKLTEDSTLQGVPSLGAGGSPQTLQPVSSSHVAKAPSLTLASPASPVCASDSTLHGLESSSPLSPLSASYTSPLWAAEHLCRSPDIFSEQRQNKHRRFQNTLVVLHKSGLLEITLKTKELIRQNQATQAELDQLKEQTQMFIEATKSRAPQAWAKLQASLTSGSSHSGSDLDTLSDHPDV	ENSMUSG00000034157.13_Cipc	chr12_86993817_87012136	1	1	22	20	0.707106781186548	0.0	1.0	0.0	0.0	1.0	1.0	0.0	0.0	1.0	1.0	2.0	0.0	0	1.08333333333333	0	0	1.08333333333333	0.333333333333333	0	0	1.08333333333333	1	2.91666666666667	0
MRLLTRRAGHGAATLALRVIHMQRVPVLRLPAILDMERKIPSRESPRRLSAKPGRGTEMKKLARPLGVVAADSDKDSGFSDGSSECLSSAEQMESEDMLSALGCKREDKRRQPSKAADTALPTLPPMVVMKSVLVKQGSSSSQLQSWTVQPSFEVISAQPQLFVLHPPVPSPVSSCQTGEKKSESRNYLPILNSYTKIAPHPGKRGLNSEDRGTSGVSKKLCTERPGPSLSSSEPAKTGRVLSSPSTPAPPSSKLTEDSTLQGVPSLGAGGSPQTLQPVSSSHVAKAPSLTLASPASPVCASDSTLHGLESSSPLSPLSASYTSPLWAAEHLCRSPDIFSEQRQNKHRRFQNTLVVLHKSGLLEITLKTKELIRQNQATQAELDQLKEQTQMFIEATKSRAPQAWAKLQASLTSGSSHSGSDLDTLSDHPDV	ENSMUSG00000034157.13_Cipc	chr12_86993817_87012136	1	1	24	0	7.63086067912632	23.0	18.0	24.0	10.0	10.0	13.0	22.0	12.0	9.0	24.0	11.0	23.0	21.3333333333333	20.9166666666667	26.5833333333333	10.75	10.4166666666667	8.58333333333333	19.5	12.8333333333333	9.83333333333333	23.25	15.3333333333333	22.75
MERPESELIRQSWRVVSRSPLEHGTVLFARLFALEPSLLPLFQYNGRQFSSPEDCLSSPEFLDHIRKVMLVIDAAVTNVEDLSSLEEYLTSLGRKHRAVGVRLSSFSTVGESLLYMLEKCLGPDFTPATRTAWSRLYGAVVQAMSRGWDGE	ENSMUSG00000021032.14_Ngb	chr12_87144305_87149313	1	1	0	0	0	0.0	0.0	1.0	0.0	0.0	2.0	0.0	0.0	0.0	0.0	0.0	4.0	0	0	1.08333333333333	0	0	1.08333333333333	0	0	0	0	0	4
MPPAIGGGLAGSELRPRRGRCVPQAARAVSRDVVPQAAARKLKRPAWSSRRFQAAGWWATLAVVTLLSFATRFHRLDQPAHICWDETHFGKMGSYYINRTFFFDVHPPLGKMLIGLAGYLSGYDGTFLFQKPGDRYEHHSYMGMRGFCAFLGSWLIPFAYLTVLDLSKSFPAALLTAALLTFDTGCLTLSQYILLDPILMFFIMAAMLSMVKYNSCANRPFSAPWWFWLSLTGISLAGALGVKFVGLFIIVQVGLNTISDLWHLFGDLSLSLVTVGKHLTARILCLIVLPLVLYVTIFAVHVMVLNKSGPGDGFFSSAFQARLSGNSLHNASIPEHLAYGSVITVKNLRMAIGYLHSHRHLYPEGIGARQQQVTTYLHKDYNNLWIIKKYNANTDPLDPSFPVEFVRHGDIIRLEHKETTRNLHSHYHEAPLTRKHYQVTGYGINGTGDSNDFWRIEVVNRKFGNRIKVLRSRIRLIHLVTGCVLGSSGKILPKWGWEQLEVTCTPYLKETTNSIWNIEEHINPKLPNISLDVLQPSFPEILLESHMVMIRGNNGLKPKDNEFTSKPWHWPINYQGLRFSGANDTDFRVYLLGNPVVWWLNLVSIVLYLLSGSTIAVAMQRGIQLPAELQGLTKVLLRGGGQLLLGWMLHYFPFFLMGRILYFHHYFPAMLFSSMLTGILWDTLLRLCAWGLAPSPLGRRIHAVGILSLLLTTAYSFYLFHPLAYGMVGPLAQEPESPMAGLRWLESWDF	ENSMUSG00000034126.6_Pomt2	chr12_87153635_87194742	1	1	22	9	3.52080251347951	19.0	14.0	22.0	25.0	12.0	28.0	24.0	27.0	16.0	16.0	14.0	19.0	17.4166666666667	16.4166666666667	24.4166666666667	27	12.3333333333333	18.3333333333333	21.3333333333333	28.3333333333333	17.25	15.5	19.5	18.8333333333333
MLYASGRLLAARAATTLSAPPRARGPALRGKRRELQIPWHLETPSYDPLTGQRTRPGVPPARRVILRKGRMPPAIGGGLAGSELRPRRGRCVPQAARAVSRDVVPQAAARKLKRPAWSSRRFQAAGWWATLAVVTLLSFATRFHRLDQPAHICWDETHFGKMGSYYINRTFFFDVHPPLGKMLIGLAGYLSGYDGTFLFQKPGDRYEHHSYMGMRGFCAFLGSWLIPFAYLTVLDLSKSFPAALLTAALLTFDTGCLTLSQYILLDPILMFFIMAAMLSMVKYNSCANRPFSAPWWFWLSLTGISLAGALGVKFVGLFIIVQVGLNTISDLWHLFGDLSLSLVTVGKHLTARILCLIVLPLVLYVTIFAVHVMVLNKSGPGDGFFSSAFQARLSGNSLHNASIPEHLAYGSVITVKNLRMAIGYLHSHRHLYPEGIGARQQQVTTYLHKDYNNLWIIKKYNANTDPLDPSFPVEFVRHGDIIRLEHKETTRNLHSHYHEAPLTRKHYQVTGYGINGTGDSNDFWRIEVVNRKFGNRIKVLRSRIRLIHLVTGCVLGSSGKILPKWGWEQLEVTCTPYLKETTNSIWNIEEHINPKLPNISLDVLQPSFPEILLESHMVMIRGNNGLKPKDNEFTSKPWHWPINYQGLRFSGANDTDFRVYLLGNPVVWWLNLVSIVLYLLSGSTIAVAMQRGIQLPAELQGLTKVLLRGGGQLLLGWMLHYFPFFLMGRILYFHHYFPAMLFSSMLTGILWDTLLRLCAWGLAPSPLGRRIHAVGILSLLLTTAYSFYLFHPLAYGMVGPLAQEPESPMAGLRWLESWDF	ENSMUSG00000034126.6_Pomt2	chr12_87153635_87194742	1	1	22	8	0.766032346049724	0.0	0.0	2.0	2.0	1.0	1.0	1.0	0.0	0.0	3.0	0.0	1.0	0	0	2	2	1.08333333333333	0.333333333333333	0.916666666666667	0	0	2.91666666666667	0	1.08333333333333
MPPAIGGGLAGSELRPRRGRCVPQAARAVSRDVVPQAAARKLKRPAWSSRRFQAAGWWATLAVVTLLSFATRFHRLDQPAHICWDETHFGKMGSYYINRTFFFDVHPPLGKMLIGLAGYLSGYDGTFLFQKPGDRYEHHSYMGMRGFCAFLGSWLIPFAYLTVLDLSKSFPAALLTAALLTFDTGCLTLSQYILLDPILMFFIMAAMLSMVKYNSCANRPFSAPWWFWLSLTGISLAGALGVKFVGLFIIVQVGLNTISDLWHLFGDLSLSLVTVGKHLTARILCLIVLPLVLYVTIFAVHVMVLNKSGPGDGFFSSAFQARLSGNSLHNASIPEHLAYGSVITVKNLRMAIGYLHSHRHLYPEGIGARQQQVTTYLHKDYNNLWIIKKYNANTDPLDPSFPVEFVRHGDIIRLEHKETTRNLHSHYHEAPLTRKHYQVTGYGINGTGDSNDFWRIEVVNRKFGNRIKVLRSRIRLIHLVTGCVLGSSGKILPKWGWEQLEVTCTPYLKETTNSIWNIEEHINPKLPNISLDVLQPSFPEILLESHMVMIRGNNGLKPKDNEFTSKPWHWPINYQGLRFSGANDTDFRVYLLGNPVVWWLNLVSIVLYLLSGSTIAVAMQRGIQLPAELQGLTKVLLRGGGQLLLGWMLHYFPFFLMGRILYFHHYFPAMLFSSMLTGSPGAVLIGWYMSLLSIGILWDTLLRLCAWGLAPSPLGRRIHAVGILSLLLTTAYSFYLFHPLAYGMVGPLAQEPESPMAGLRWLESWDF	ENSMUSG00000034126.6_Pomt2	chr12_87153635_87194742	1	1	24	23	0.29462782608365	0.0	0.0	2.0	0.0	0.0	1.0	1.0	0.0	0.0	1.0	0.0	1.0	0	0	2	0	0	0.333333333333333	0.916666666666667	0	0	1	0	1.08333333333333
MGMARAQAMQPVSSEDVGDHSAFYLESRGGHNKLVAPMGTRGSRGFRTLQLGNGGTGLLDTGADCSIISTHDWLSKWPLQTSSQSLRDLGYETAPLVSTKELTWRNDEG	ENSMUSG00000113918.2_Gm6566	chr12_87196249_87202260	1	1	22	14	1.4142135623731	0.0	1.0	0.0	1.0	0.0	3.0	2.0	3.0	0.0	3.0	0.0	1.0	0	1.08333333333333	0	1.08333333333333	0	2	2	3.08333333333333	0	2.91666666666667	0	1.08333333333333
MSDRQAAEGPAFWSPAARRGSAGGVGDRRGVEESQAAASEKEDLESTNVSSPLASASDPAAESSPYRPQMVSPASKDTTEDLQNVAGASEGQAPGEQAALPAGQTQVLSEMAKYQAPQRPEDTVMIQSEHTGAIDVLSADLESADLLGDHRKVSPPLMAPPCVWTFAKVKEFKSKLGKEKNSRLVVKRGEVVTIRVPTHPEGKRVCWEFATDDYDIGFGVYFDWTPVTSTDITVQVSDSSEDEEEEEDEEEEIEEPVPVGDVERGSRSSLRGRYGEVMPVYRRDSHRDVQAGSHDYPGEGIYLLKFDNSYSLLRNKTLYFHIYYTS	ENSMUSG00000034111.7_Tmed8	chr12_87213011_87247228	1	1	0	0	0	0.0	0.0	0.0	0.0	0.0	1.0	0.0	1.0	0.0	0.0	0.0	2.0	0	0	0	0	0	0.333333333333333	0	1.08333333333333	0	0	0	2
MSDRQAAEGPAFWSPAARRGSAGGVGDRRGVEESQAAASEKEDLESTNVSSPLASASDPAAESSPYRPQMVSPASKDTTEDLQNVAGASEGQAPGEQAALPAGQTQVLSEMAKYQAPQRPEDTVMIQSEHTGAIDVLSADLESADLLGDHRKVSPPLMAPPCVWTFAKVKEFKSKLGKEKNSRLVSDSSEDEEEEEDEEEEIEGFLYIAWLSWSSLCRPGWPRTQKSTCLCLPSAGIKGESHHAQLHSLIL	ENSMUSG00000034111.7_Tmed8	chr12_87213011_87247228	1	1	0	0	0	0.0	0.0	0.0	0.0	4.0	0.0	0.0	0.0	0.0	0.0	0.0	0.0	0	0	0	0	4.16666666666667	0	0	0	0	0	0	0
MQAGKPILYSYFRSSCSWRVRIALALKGIDYEIVPINLIKDGGQQFTEEFQTLNPMKQVPALKIDGITIVQSLAIMEYLEETRPIPRLLPQDPQKRAIVRMISDLIASGIQPLQNLSVLKQVGQENQMQWAQKVITSGFNALEKILQSTAGKYCVGDEVSMADVCLVPQVANAERFKVDLSPYPTISHINKELLALEVFQVSHPRRQPDTPAELRT	ENSMUSG00000021033.12_Gstz1	chr12_87193939_87211497	1	1	24	22	32.9541222697629	358.0	262.0	261.0	248.0	244.0	436.0	359.0	226.0	322.0	262.0	285.0	404.0	329.333333333333	286.958333333334	285.083333333333	279.041666666666	265.25	300.041666666666	326.416666666667	240.708333333333	349.666666666667	257.041666666666	371.5	370.916666666667
MADKPILYSYFRSSCSWRVRIALALKGIDYEIVPINLIKDGGQQFTEEFQTLNPMKQVPALKIDGITIVQSLAIMEYLEETRPIPRLLPQDPQKRAIVRMISDLIASGIQPLQNLSVLKQVGQENQMQWAQKVITSGFNALEKILQSTAGKYCVGDEVSMADVCLVPQVANAERFKVDLSPYPTISHINKELLALEVFQVSHPRRQPDTPAELRT	ENSMUSG00000021033.12_Gstz1	chr12_87193939_87211497	1	1	24	2	147.52751780283	1785.0	1368.0	1216.0	1255.0	1098.0	2083.0	1483.0	1003.0	1313.0	1168.0	1250.0	1818.0	1583.58333333333	1442.79166666666	1290.5	1410.16666666667	1219.04166666666	1456.08333333333	1373.08333333333	1081.5	1434.41666666667	1214.58333333333	1607.66666666667	1693.29166666667
MKQVPALKIDGITIVQSLAIMEYLEETRPIPRLLPQDPQKRAIVRMISDLIASGIQPLQNLSVLKQVGQENQMQWAQKVITSGFNALEKILQSTAGKYCVGDEVSMADVCLVPQVANAERFKVDLSPYPTISHINKELLALEVFQVSHPRRQPDTPAELRT	ENSMUSG00000021033.12_Gstz1	chr12_87193939_87211497	1	0.454435350529101	20	1	2.82842712474619	39.0	36.0	19.0	24.0	24.0	22.0	21.0	34.0	19.0	19.0	30.0	34.0	36.4583333333332	41	21.0833333333333	25.9166666666667	25.0833333333333	14.4166666666667	18.6666666666667	35.8333333333333	20.5833333333333	18.4166666666667	41.8749999999999	33.75
MSLGYCLDSLEVILVLGTKSSKDKNYGSVLGLQFSYLLGSVLSYSSKATLFTTALSPQFTEEFQTLNPMKQVPALKIDGITIVQSVSRGLGGGRVLNEGP	ENSMUSG00000021033.12_Gstz1	chr12_87193939_87211497	1	1	20	19	7.95495128834866	48.0	45.0	24.0	41.0	56.0	56.0	51.0	60.0	57.0	49.0	34.0	42.0	45.0833333333333	51.25	26.5833333333333	44.3333333333333	58.3333333333333	36.8333333333333	45.0833333333333	62.9583333333335	61.75	48.0833333333333	48.0416666666665	41.6666666666667
MNRTKGDEEEYWNSSKFKAFTFDDEDDELSQLKESKRAVNSLRDIVDDDDDDDLERVSWTGEPVGSISWSIKETAGSSGSTPEGREQLKGRNSFYTQLPKPPSTYSLSSFFRGRTRPGSFQSLSDALSDTPAKSYAPELGRPKGEYRDYSNDWSLSDTVQRLRRGKVCSLERFRSLQDKLQLLEEAVSMHDGNVITAVLIFLKRTLSKEILFRELEVRQVALRHLIHFLKEIGDQKLLLDLFRFLDRAEELALSHYREHLNIQDPEKRKEFLKTCIGLPFSAEDAAHVQDHYTLLERQIIIEANDRHLESSGQTDIFRKHPRKASILNMPLVTTLFYACFYHYTESEGTFSSPINLKKTFKIPDKQYVLTALAARAKLRAWNDVDALFTTKNWLGYTKKRAPIGFHRVVEILHKNSAPVQILQEYVNLVEDVDTKLNLATKFKCHDVVIDTCRDLKDRQQLLAYRSKVDKGSAEEEKIDAILSSSQIRWKN	ENSMUSG00000021038.18_Vipas39	chr12_87285642_87313030	1	1	24	10	3.29983164612648	24.0	17.0	31.0	27.0	11.0	30.0	40.0	21.0	19.0	18.0	26.0	16.0	22.5	19.75	33.9166666666667	29.3333333333333	11.25	19.5	35.25	22.3333333333333	20.5833333333333	17.6666666666667	36.75	15.6666666666667
MNRTKGDEEEYWNSSKFKAFTFDDEDDELSQLKESKRAVNSLRDIVDDDDDDDLERVSWTGEPVGSISWSIKETAGSSGSTPEGREQLKGRNSFYTQLPKPPSTYSLSSFFRGRTRPGSFQSLSDALSDTPAKSYAPELGRPKGEYRDYSNDWSLSDTVQRLRRGKVCSLERFRSLQDKLQLLEEAVSMHDGNVITAVLIFLKRTLSKEILFRELEVRQVALRHLIHFLKEIGDQKLLLDLFRFLDRAEELALSHYREHLNIQDPEKRKEFLKTCIG	ENSMUSG00000021038.18_Vipas39	chr12_87285642_87313030	1	1	20	10	0.766032346049724	1.0	0.0	0.0	2.0	3.0	0.0	0.0	1.0	0.0	0.0	0.0	0.0	0.916666666666667	0	0	2	3.08333333333333	0	0	1.08333333333333	0	0	0	0
MAKWGEGDPRWIVEERADATNVNNWHWTERDASNWSTEKLKTLFLAVRVENEEGKCEVTEVNKLDGEASINNRKGKLIFFYEWTIKLNWTGTSKSGVQYKGHVEIPNLSDENSVDEVEISVSLAKDEPDTNLVALMKEDGVKLLREAVGIYISTLKTEFTQGMILPTVNGESVDPVGQPALKTETCKAKSAPSKSQAKPVGVKIPTCKITLKETFLTSPEELYRVFTTQELVQAFTHAPAALEADRGGKFHMVDGNVTGEFTDLVPEKHIAMKWRFKSWPEGHFATITLTFIDKNGETELCMEGRGIPAPEEERTRQGWQRYYFEGIKQTFGYGARLF	ENSMUSG00000021037.8_Ahsa1	chr12_87313253_87320772	1	1	24	2	114.507104378397	731.0	585.0	742.0	569.0	489.0	746.0	605.0	594.0	464.0	471.0	584.0	803.0	662.75	619.583333333333	795.25	635.916666666667	531.583333333333	516.25	559.375	642.583333333333	506.75	466.875000000001	744.583333333333	741.541666666668
MGPLTSLADPCSPAARTRARAPAAPREVPARLDGACAAARAPAPGGGEAGRERAPEPRGSGRAAWKGHDAATAQPSTVPARLDAAGRPAGHWPRAPTEEARSRAPRPLEDGGDLSSPKEKNTTPGFPGDHLQTEPCQPGCQTIPEPAALTLGTATSPRTLEHTPLLLELQKLPGLANTDLSAPNPNIQVTIEVVQDPQTEVEMDLPSEPSNLWPLHAPSWLPTKEFFWPLFWGYQEGEEGATSLRDRAPGEAEVEGGKDYAVEYGEGEDQRGTEEGEAEEPWSSGAIDNWDYGWLGPQEQDFQQPDSYDCEPQEEWSTWSPCNGSCGSGYQQRTRPCGYACTATESRVCDLAPCPGTAEENTLGFPSEGWQPLAHNATDMLDPDVDSCEKWLNCKSDFLANYLSQVLKDLPSCPCAYPLEAVYSAAVSLQDEHQGRSFQWRDASSPQERLDIYQPTARYCLRSMLSSESSTLAAQHCCYDEGSRLLTRGKGAGAPDLVSTDFSPELHFKVDRLPWILCKGDWSRYHTVRPPNNGRACTDNPPEEEYLAQLQEAKEY	ENSMUSG00000050671.13_Ism2	chr12_87325412_87346479	1	1	0	0	0	0.0	0.0	0.0	0.0	0.0	0.0	5.0	0.0	0.0	0.0	0.0	0.0	0	0	0	0	0	0	4.41666666666667	0	0	0	0	0
MRPPPSRARFPRALMLLAALLATGRGLPLRKRGPGPHGHSRMAEASPAPDLSSPKEKNTTPGFPGDHLQTEPCQPGCQTIPEPAALTLGTATSPRTLEHTPLLLELQKLPGLANTDLSAPNPNIQVTIEVVQDPQTEVEMDLPSEPSNLWPLHAPSWLPTKEFFWPLFWGYQEGEEGATSLRDRAPGEAEVEGGKDYAVEYGEGEDQRGTEEGEAEEPWSSGAIDNWDYGWLGPQEQDFQQPDSYDCEPQEEWSTWSPCNGSCGSGYQQRTRPCGYACTATESRVCDLAPCPGETSSGACTGVANTAHTVTLLLWECEHGILARRVGFGEGYGKLTNMVVLSQACLNCCGHQEPSEGWASLSGAQSALGHHQPGLLSSQRHRRGEHVGLSQ	ENSMUSG00000050671.13_Ism2	chr12_87325412_87346479	1	1	0	0	0	0.0	0.0	0.0	0.0	0.0	0.0	0.0	0.0	3.0	0.0	0.0	0.0	0	0	0	0	0	0	0	0	3.25	0	0	0
MRPPPSRARFPRALMLLAALLATGRGLPLRKRGPGPHGHSRMAEASPAPDLSSPKEKNTTPGFPGDHLQTEPCQPGCQTIPEPAALTLGTATSPRTLEHTPLLLELQKLPGLANTDLSAPNPNIQVTIEVVQDPQTEVEMDLPSEPSNLWPLHAPSWLPTKEFFWPLFWGYQEGEEGATSLRDRAPGEAEVEGGKDYAVEYGEGEDQRGTEEGEAEEPWSSGAIDNWDYGWLGPQEQDFQQPDSYDCEPQEEWSTWSPCNGSCGSGYQQRTRPCGYACTATESRVCDLAPCPGTAEENTLGFPSEGWQPLAHNATDMLDPGLPEPQLGFCTFSPHD	ENSMUSG00000050671.13_Ism2	chr12_87325412_87346479	1	1	0	0	0	0.0	0.0	0.0	0.0	0.0	9.0	0.0	0.0	0.0	0.0	0.0	0.0	0	0	0	0	0	5.91666666666667	0	0	0	0	0	0
MFMHSGDIMVMSGFSRLLNHAVPRVLPHPDGECLPHCLETPLPAVLPSNSLVEPCSVEDWQVCATYLRTARVNMTVRQVLATGQDFPLEPVEETKRDIAADGLCHLHDPNSPVKRKRLNPNS	ENSMUSG00000079036.11_Alkbh1	chr12_87472610_87490787	1	0.858504808752205	20	3	0.530330086597018	1.0	1.0	1.0	1.0	0.0	0.0	1.0	0.0	1.0	0.0	1.0	2.0	0.916666666666667	1.08333333333333	1.08333333333333	1.08333333333333	0	0	0.916666666666667	0	1.08333333333333	0	1.33333333333333	2
MAAAVASLATLAAEPREDAFRKLFRFYRQSRPGTADLGAVIDFSEAHLARSPKPGVPQVVRFPLNVSSVTERDAERVGLEPVSKWRAYGLEGYPGFIFIPNPFLPGCQRHWVKQCLKLYSQKPNVCNLDKHMTKEETQGLWEQSKEVLRSKEVTKRRPRSLLERLRWVTLGYHYNWDSKSKSPLPVDFRVSKQKQGS	ENSMUSG00000079036.11_Alkbh1	chr12_87472610_87490787	1	1	22	0	0.235702260159814	0.0	0.0	3.0	0.0	0.0	1.0	0.0	0.0	0.0	1.0	1.0	0.0	0	0	3.25	0	0	0.333333333333333	0	0	0	1	1.33333333333333	0
MTKEETQGLWEQSKEVLRSKEVTKRRPRSLLERLRWVTLGYHYNWDSKSKSPLPVDFRVSKQKQGS	ENSMUSG00000079036.11_Alkbh1	chr12_87472610_87490787	1	1	0	0	0	0.0	1.0	0.0	0.0	0.0	0.0	0.0	2.0	0.0	0.0	0.0	0.0	0	1.08333333333333	0	0	0	0	0	2	0	0	0	0
MTKEETQGLWEQSKEVLRSKEVTKRRPRSLLERLRWVTLGYHYNWDSKKYSADHYTPFPSDLAFLSEQVATACGFQGFQAEAGILNYYRLDSTLGIHVDRSELDHSKPLLSFSFGQSAIFLLGGLKRDEAPTAMFMHSGDIMVMSGFSRLLNHAVPRVLPHPDGECLPHCLETPLPAVLPSNSLVEPCSVEDWQVCATYLRTARVNMTVRQVLATGQDFPLEPVEETKRDIAADGLCHLHDPNSPVKRKRLNPNS	ENSMUSG00000079036.11_Alkbh1	chr12_87472610_87490787	1	1	24	10	0.500867303104769	0.0	0.0	1.0	0.0	0.0	1.0	1.0	2.0	0.0	0.0	0.0	2.0	0	0	1.08333333333333	0	0	0.333333333333333	0.916666666666667	2	0	0	0	2
MAAAVASLATLAAEPREDAFRKLFRFYRQSRPGTADLGAVIDFSEAHLARSPKPGVPQVVRFPLNVSSVTERDAERVGLEPVSKWRAYGLEGYPGFIFIPNPFLPGCQRHWVKQCLKLYSQKPNVCNLDKHMTKEETQGLWEQSKEVLRSKEVTKRRPRSLLERLRWVTLGYHYNWDSKKYSADHYTPFPSDLAFLSEQVATACGFQGFQAEAGILNYYRLDSTLGIHVDRSELDHSKPLLSFSFGQSAIFLLGGLKRDEAPTAMFMHSGDIMVMSGFSRLLNHAVPRVLPHPDGECLPHCLETPLPAVLPSNSLVEPCSVEDWQVCATYLRTARVNMTVRQVLATGQDFPLEPVEETKRDIAADGLCHLHDPNSPVKRKRLNPNS	ENSMUSG00000079036.11_Alkbh1	chr12_87472610_87490787	1	0.289005180776014	24	2	2.18024590912993	7.0	6.0	4.0	3.0	1.0	2.0	2.0	2.0	1.0	1.0	3.0	4.0	6.58333333333333	6.91666666666667	4.41666666666667	3.16666666666667	1.08333333333333	1.08333333333333	2	2	1.08333333333333	1	4.16666666666667	4
MALTSFLPAPTQLSQDQLEAEERARSQRSLQTSLVSSRREPPPYGYRKGWIPRLLEDFGDGGAFPEIHVAQYPLDMGRKKKMSNALAIQVDPEGKIKYDAIARQGQSKDKVIYSKYTDLVPKEVMNADDPDLQRPDEEAIKEITEKTRVALEKSVSQKVAAAMPVRAADKLAPAQYIRYTPSQQGVAFNSGAKQRVIRMVEMQKDPMEPPRFKINKKIPRGPPSPPAPVMHSPSRKMTVKEQQEWKIPPCISNWKNAKGYTIPLDKRLAADGRGLQTVHINENFAKLAEALYIADRKAREAVEMRAQVERKMAQKEKEKHEEKLREMAQKARERRAGIKTHVEKEDGEARERDEIRHDRRKERQHDRNLSRAAPDKRSKLQRNENRDISEVIALGVPNPRTSNEVQYDQRLFNQSKGMDSGFAGGEDEIYNVYDQAWRGGKDMAQSIYRPSKNLDKDMYGDDLEARIKTNRFVPDKEFSGSDRKQRGREGPVQFEEDPFGLDKFLEEAKQHGGSKRPSDSSRPKEHEHEGKKRRKE	ENSMUSG00000021039.10_Snw1	chr12_87495845_87519044	1	1	20	9	6.77643999108512	64.0	51.0	52.0	70.0	65.0	103.0	67.0	48.0	60.0	48.0	48.0	51.0	60.5	58.3333333333333	56.6666666666667	77.1250000000001	67.1666666666667	67.9166666666667	58.75	50.1666666666667	65	47	68.1666666666667	50.5833333333333
MRPEPGGCCCRRPMRANGCVKNGEVRNGYLRSSTATVAAAGQIHHVTENGGLYKRPFNEAFEETPMLVAVLTYVGYGVLTLFGYLRDFLRHWRIEKCHHATEREEQKDFVSLYQDFENFYTRNLYMRIRDNWNRPICSVPGAKVDIMERKSHDYNWSFKYTGNIIKGVINMGSYNYLGFARNTGSCQEAAAEVLKEYGAGVCSTRQEIGNLDKHEELEKLVARFLGVEAAMTYGMGFATNSMNIPALVGKGCLILSDELNHASLVLGARLSGATIRIFKHNNMQSLEKLLKDAIVYGQPRTRRPWKKILILVEGIYSMEGSIVRLPEVIALKKKYKAYLYLDEAHSIGALGPSGRGVVDYFGLDPEDVDVMMGTFTKSFGASGGYIGGKKELIDYLRTHSHSAVYATSMSPPVMEQIITSMKCIMGQDGTSLGKECIQQLAENTRYFRRRLKEMGFIIYGNEDSPVVPLMLYMPAKIGAFGREMLKRNIGVVVVGFPATPIIESRARFCLSAAHTKEILDTALKEIDEVGDLLQLKYSRHRLVPLLDRPFDETTYEETED	ENSMUSG00000021036.11_Sptlc2	chr12_87351832_87435129	1	1	22	12	5.86309372615995	51.0	26.0	41.0	29.0	54.0	54.0	56.0	41.0	40.0	41.0	21.0	41.0	48.0833333333333	29.4166666666667	45.0833333333333	31.5	56.5	35.5833333333333	49.3333333333333	43.3333333333333	43.5416666666665	40.8333333333333	29.75	40.8333333333333
MAASAIKGLSALRSSTGRPIAFVRKIPWTAAASELREHFAQFGHVRRCTVPFDKETGFHRGMGWVQFSSQEELQNALQQEHHIIDGVKIHVQAQRAKALHGAQTSDEERFLR	ENSMUSG00000021040.16_Slirp	chr12_87490666_87498976	0.653038515946502	0.0164631558641975	22	21	31.3484006797441	356.0	273.0	256.0	263.0	233.0	326.0	254.0	283.0	265.0	290.0	268.0	353.0	327.541666666666	297.666666666667	278.916666666667	293.25	252.708333333334	220.416666666667	228.916666666667	305.083333333333	285.875	286.041666666667	348.791666666667	325.5
PRDGEDGGCCGFISHAGCRAQRGCFPEAFPLLPAEPAGDSGPGSRHRLLRGALGSEPEARRAPGRKGGVVCASLAADWATRDWAASGPALEGSPCWACPVSCNVER	ENSMUSG00000079036.11_Alkbh1	chr12_87472610_87490787	1	1	24	10	1.22270547550711	3.0	4.0	7.0	5.0	3.0	6.0	5.0	8.0	5.0	6.0	2.0	1.0	2.75	4.5	7.75	5.33333333333333	3.08333333333333	4	4.41666666666667	8.5	5.41666666666667	5.66666666666667	2.91666666666667	1.08333333333333
MARKALKLASWTSVALAASGVYLYSNNYLDPNDFGAVRVGRAVATTAVISYDYLTSLRSVPYGSEEYLQRRSQVHLRSARRLFELCCANRGTFIKVGQHLGALDYLLPEEYTSTLKVLHSQAPQSSMQEVRQVIREDLGKEIHDLFLSFDDTPLGAASLAQVHKAVLHDGRTVAVKVQHPKVQAQSSKDILLMEVLVLAVKQLFPDFEFMWLVDEAKKNLPLELDFLNEGRNAEKVAHMLRHFDFLKVPQIHWELSTKRVLLMEFVEGGQVNDRAYMEKNQIDVNEISCHLGKMYSEMIFVNGFVHCDPHPGNVLVRKRPDTGKAEIVLLDHGLYQVLTEEFRLDYCHLWQSLIWTDMDGLKQYSQRLGAADLYPLFACMLTARSWDSVKQGIGQAPVSATEDSEIRNNAACYLPEISQLLNHVPRQMLLILKTNDLLRSIETTLGTRSSASSFLNMSRCCIRALAEHKKRDAGSFFRRTQISFSEAFSLWQINLHELLLRVRALRLACWVSALLGWLTRAPHRM	ENSMUSG00000021044.16_Adck1	chr12_88327324_88428494	1	0.045832988866843	20	9	12.5806081509677	56.0	49.0	51.0	57.0	76.0	115.0	91.0	60.0	47.0	49.0	35.0	72.0	53.0833333333333	55.75	55.75	62.6666666666664	79.0833333333333	75.5	80.75	62.9583333333335	51	48.0833333333333	49.5	70.5833333333333
MARKALKLASWTSVALAASGVYLYSNNYLDPNDFGAVRVGRAVATTAVISYDYLTSLRSVPYGSEEYLQRRSQIHDLFLSFDDTPLGAASLAQVHKAVLHDGRTVAVKVQHPKVQAQSSKDILLMEVLVLAVKQLFPDFEFMWLVDEAKKNLPLELDFLNEGRNAEKVAHMLRHFDFLKVPQIHWELSTKRVLLMEFVEGGQVNDRAYMEKNQIDVNEISCHLGKMYSEMIFVNGFVHCDPHPGNVLVRKRPDTGKAEIVLLDHGLYQVLTEEFRLDYCHLWQSLIWTDMDGLKQYSQRLGAADLYPLFACMLTARSWDSVKQGIGQAPVSATEDSEIRNNAACYLPEISQLLNHVPRQMLLILKTNDLLRSIETTLGTRSSASSFLNMSRCCIRALAEHKKRDAGSFFRRTQISFSEAFSLWQINLHELLLRVRALRLACWVSALLGWLTRAPHRM	ENSMUSG00000021044.16_Adck1	chr12_88327324_88428494	1	1	22	16	0.707106781186548	0.0	1.0	0.0	0.0	1.0	1.0	7.0	2.0	0.0	1.0	1.0	0.0	0	1.08333333333333	0	0	1.08333333333333	0.333333333333333	6.16666666666667	2	0	1	1.33333333333333	0
MANSANTNTVPKLYRSVIEDVINDVRDIFLDDGVDEQVLMELKTLWENKLMQSRAVDGFHSEEQQLLLQVQQQHQPQQQQHHHHHHQHQQAQPQQTVPQQAQTQQVLIPASQQATAPQVIVPDSKLLQHMNASSITSAAATAATLALPAGVTPVQQLLTNSGQLLQVVRAANGAQYILQPQQSVVLQQQVIPQMQPGGVQAPVIQQVLAPLPGGISPQTGVIIQPQQILFTGNKTQVIPTTVAAPAPAQAPMPAAGQQQPQAQPAQQQAPLVLQVDGTGDTSSEEDEDEEEDYDDDEEEDKEKDGAEDGQVEEEPLNSEDDVSDEEGQELFDTENVVVCQYDKIHRSKNKWKFHLKDGIMNLNGRDYIFSKAIGDAEW	ENSMUSG00000020962.15_Gtf2a1	chr12_91522036_91557261	1	1	0	0	0	0.0	0.0	0.0	1.0	1.0	4.0	0.0	0.0	0.0	0.0	0.0	0.0	0	0	0	1.08333333333333	1.08333333333333	2.66666666666667	0	0	0	0	0	0
MELKTLWENKLMQSRAVDGFHSEEQQLLLQVQQQHQPQQQQHHHHHHQHQQAQPQQTVPQQAQTQQVLIPASQQATAPQVIVPDSKLLQHMNASSITSAAATAATLALPAGVTPVQQLLTNSGQLLQVVRAANGAQYILQPQQSVVLQQQVIPQMQPGGVQAPVIQQVLAPLPGGISPQTGVIIQPQQILFTGNKTQVIPTTVAAPAPAQAPMPAAGQQQPQAQPAQQQAPLVLQVDGTGDTSSEEDEDEEEDYDDDEEEDKEKDGAEDGQVEEEPLNSEDDVSDEEGQELFDTENVVVCQYDKIHRSKNKWKFHLKDGIMNLNGRDYIFSKAIGDAEW	ENSMUSG00000020962.15_Gtf2a1	chr12_91522036_91557261	1	1	0	0	0	0.0	0.0	0.0	0.0	0.0	2.0	1.0	0.0	0.0	0.0	0.0	0.0	0	0	0	0	0	1.08333333333333	0.916666666666667	0	0	0	0	0
MTTLDHVIATHQSEWVSFSEEPLFPTPLEGGTEEHFPGLSSSSERSESSSGENHVVDEGSQDLSHSEQDDSSEKMGLISEAASPPGSPVQPTPDLASAISNWVQFEDDTPWSSTSPPHKETALTLTMPCWTCPSFDSLRRCPLTSESSWTTHSEDTSSPSVAPSYTDLQLINTEEQASGRASGTDSTGTKKLPHRWFHRGAPFLIRCQHHTPASSLRNLRNADFKILCSQVWESIKT	ENSMUSG00000020961.16_Ston2	chr12_91599783_91755161	1	1	20	13	1.88561808339983	11.0	2.0	3.0	2.0	7.0	9.0	10.0	4.0	2.0	3.0	8.0	5.0	10	2.08333333333333	3.25	2	7.33333333333333	5.91666666666667	8.91666666666667	4.16666666666667	2	2.91666666666667	11.1666666666667	4.91666666666667
MTTLDHVIATHQSEWVSFSEEPLFPTPLEGGTEEHFPGLSSSSERSESSSGENHVVDEGSQDLSHSEQDDSSEKMGLISEAASPPGSPVQPTPDLASAISNWVQFEDDTPWSSTSPPHKETG	ENSMUSG00000020961.16_Ston2	chr12_91599783_91755161	1	1	20	19	0.707106781186548	1.0	2.0	0.0	2.0	1.0	0.0	0.0	4.0	1.0	1.0	0.0	0.0	0.916666666666667	2.08333333333333	0	2	1.08333333333333	0	0	4.16666666666667	1.08333333333333	1	0	0
MTTLDHVIATHQSEWVSFSEEPLFPTPLEGGTEEHFPGLSSSSERSESSSGENHVVDEGSQDLSHSEQDDSSEKMGLISEAASPPGSPVQPTPDLASAISNWVQFEDDTPWSSTSPPHKETALTLTMPCWTCPSFDSLRRCPLTSESSWTTHSEDTSSPSVAPSYTDLQLINTEEQASGRASGTDSTAIETESSLWCCLVRFRRRSLAGGSVPPGTPLKV	ENSMUSG00000020961.16_Ston2	chr12_91599783_91755161	1	1	24	2	3.06412938632022	25.0	13.0	11.0	17.0	12.0	21.0	13.0	24.0	10.0	14.0	13.0	17.0	23.5	15.0833333333333	12.0833333333333	18.3333333333333	12.3333333333333	13.8333333333333	11.6666666666667	25.4166666666667	10.75	13.6666666666667	18.0833333333333	16.6666666666667
MTTLDHVIATHQSEWVSFSEEPLFPTPLEGGTEEHFPGLSSSSERSESSSGENHVVDEGSQDLSHSEQDDSSEKMGLISEAASPPGSPVQPTPDLASAISNWVQFEDDTPWSSTSPPHKETALTLTMPCWTCPSFDSLRRCPLTSESSWTTHSEDTSSPSVAPSYTDLQLINTEEQASGRASGTDSTVNSVEENDSGVSSQTDAILEERAVCTSPAPCLSCVLKFCSGVLLNSYFNIRLKGPHLQAYFPMFTETQPQN	ENSMUSG00000020961.16_Ston2	chr12_91599783_91755161	1	1	0	0	0	0.0	0.0	0.0	3.0	0.0	0.0	0.0	0.0	0.0	0.0	0.0	0.0	0	0	0	3.16666666666667	0	0	0	0	0	0	0	0
MTTLDHVIATHQSEWVSFSEEPLFPTPLEGGTEEHFPGLSSSSERSESSSGENHVVDEGSQDLSHSEQDDSSEKMGLISEAASPPGSPVQPTPDLASAISNWVQFEDDTPWSSTSPPHKETALTLTMPCWTCPSFDSLRRCPLTSESSWTTHSEDTSSPSVAPSYTDLQLINTEEQASGRASGTDSTDNSSSLQEDEEVEMEAISWWAGSPAMNGHPAAPPVTTARFPSWVTFEDNEVGCPSPPVPSPKKPNTPSAATAAPDVPFNSTGSFKRDRPKSTLMNLPKVQKLDISSLNRPPSVIEAPPWRATNPFLNETLQDVQPSPINPFSAFFEEQERRSQNSSVSSTTGKSQRDSLIVVYQDAISFDDSGKSQPHPDAIEKLKQLQIDDPDPVGNTALPDDDPTASVELDAPSPASALSQPRDGWPMMLRIPEKKNIMSSRHWGPIYIKLTASGYLQLYYEQGLEKPFREFKLEICHEVSEPRLQNYDENGRIHSLRIDRVTYKEKKKYQPKPAVAHAAEREQVIKLGTTNYDDFRSFIHAVQDRLMDLPVLSMDLSTVGLNYLEEEITVDVRDEFSGTVGKGDNQILQHHVLTRIHILSFLSGLAECRLGLNDILIKGNEIVSRQDIMPTTTTKWIKLHECRFHGCVDEDVFNSSRVILFNPLDACRFELMRFRTVFAEKTLPFTLRTAASINGAEVEVQSWLRMSPGFSSNRDPLTQVPCENVMVRYPVPSEWVKNFRRDSVLGEKSLKAKVNRGASFGSAGASGSEPVMRVTLGTAKYEHAFNSIVWRINRLPDKNSASGHPHCFFCHLELGSDREVPSRFANYVNVEFSMPTTSASKAAVRSVSVEDKPDVRKWVNYSAHYSYKVEIEQKKSLKPDFEGEDLENPKECGVQ	ENSMUSG00000020961.16_Ston2	chr12_91599783_91755161	1	1	20	0	1.17851130221328	2.0	0.0	4.0	0.0	0.0	1.0	4.0	0.0	2.0	1.0	1.0	1.0	2	0	4.41666666666667	0	0	0.333333333333333	3.4583333333332	0	2	1	1.33333333333333	1.08333333333333
MQVRVRLSLLLLCAVLLGSAAATSDDKTNQDDSLDSKSSLPTDESVKDHTTTGKVVAGQIFVDSEEAEVESLLQDEEDSSKTQEEEISFLESPNPSSKTYEELKRVRKPVLTAIEGTAHGEPCHFPFLFLDKEYDECTSDGREDGRLWCATTYDYKTDEKWGFCETEEDAAKRRQMQEAEMIYQAGMKILNGSNRKSQKREAYRYLQKAAGMNHTKALERVSYALLFGDYLTQNIQAAKEMFEKLTEEGSPKGQTGLGFLYASGLGVNSSQAKALVYYTFGALGGNLIAHMILGYRYWAGIGVLQSCESALTHYRLVANHVASDISLTGGSVVQRIRLPDEVENPGMNSGMLEEDLIQYYQFLAEKGDVQAQVGLGQLHLHGGRGVEQNHQRAFDYFNLAANAGNSHAMAFLGKVLYTCSCLYNSKIKFSVQVF	ENSMUSG00000020964.15_Sel1l	chr12_91772817_91815931	1	1	22	19	0.441941738241592	1.0	1.0	1.0	0.0	0.0	1.0	1.0	3.0	1.0	0.0	1.0	1.0	0.916666666666667	1.08333333333333	1.08333333333333	0	0	0.333333333333333	0.916666666666667	3.08333333333333	1.08333333333333	0	1.33333333333333	1.08333333333333
MQVRVRLSLLLLCAVLLGSAAATSDDKTNQDDSLDSKSSLPTDESVKDHTTTGKVVAGQIFVDSEEAEVESLLQDEEDSSKTQEEEISFLESPNPSSKTYEELKRVRKPVLTAIEGTAHGEPCHFPFLFLDKEYDECTSDGREDGRLWCATTYDYKTDEKWGFCETEEDAAKRRQMQEAEMIYQAGMKILNGSNRKSQKREAYRYLQKAAGMNHTKALERVSYALLFGDYLTQNIQAAKEMFEKLTEEGSPKGQTGLGFLYASGLGVNSSQAKALVYYTFGALGGNLIAHMILGYRYWAGIGVLQSCESALTHYRLVANHVASDISLTGGSVVQRIRLPDEVENPGMNSGMLEEDLIQYYQFLAEKGDVQAQVGLGQLHLHGGRGVEQNHQRAFDYFNLAANAGNSHAMAFLGKMYSEGSDIVPQSNETALHYFKKAADMGNPVGQSGLGMAYLYGRGVQVNYDLALKYFQKAAEQGWVDGQLQLGSMYYNGIGVKRDYKQALKYFNLASQGGHILAFYNLAQMHASGTGVMRSCHTAVELFKNVCERGRWSERLMTAYNSYKDEDYNAAVVQYLLLAEQGYEVAQSNAAFILDQREATIVGENETYPRALLHWNRAASQGYTVARIKLGDYHFYGFGTDVDYETAFIHYRLASEQQHSAQAMFNLGYMHEKGLGIKQDIHLAKRFYDMAAEASPDAQVPVFLALCKLGVVYFLQYIREANIRDLFTQLDMDQLLGPEWDLYLMTIIALLLGTVIAYRQRQHQDIPVPRPPGPRPAPPQQEGPPEQQPPQ	ENSMUSG00000020964.15_Sel1l	chr12_91772817_91815931	1	1	20	9	3.59445947362434	11.0	10.0	18.0	12.0	17.0	22.0	13.0	7.0	8.0	14.0	13.0	4.0	10	11.5	20.25	13	17.6666666666667	14.4166666666667	11.6666666666667	7.33333333333333	8.58333333333333	13.6666666666667	18.0833333333333	4
MQVRVRLSLLLLCAVLLGSAAATSDDKTNQDDSLDSKSSLPTDESVKDHTTTGKVVAGQIFVDSEEAEVESLLQDEEDSSKTQEEEISFLESPNPSSKTYEELKRVRKPVLTAIEAEEDAAKRRQMQEAEMIYQAGMKILNGSNRKSQKREAYRYLQKAAGMNHTKALERVSYALLFGDYLTQNIQAAKEMFEKLTEEGSPKGQTGLGFLYASGLGVNSSQAKALVYYTFGALGGNLIAHMILGYRYWAGIGVLQSCESALTHYRLVANHVASDISLTGGSVVQRIRLPDEVENPGMNSGMLEEDLIQYYQFLAEKGDVQAQVGLGQLHLHGGRGVEQNHQRAFDYFNLAANAGNSHAMAFLGKMYSEGSDIVPQSNETALHYFKKAADMGNPVGQSGLGMAYLYGRGVQVNYDLALKYFQKAAEQGWVDGQLQLGSMYYNGIGVKRDYKQALKYFNLASQGGHILAFYNLAQMHASGTGVMRSCHTAVELFKNVCERGRWSERLMTAYNSYKDEDYNAAVVQYLLLAEQGYEVAQSNAAFILDQREATIVGENETYPRALLHWNRAASQGYTVARIKLGDYHFYGFGTDVDYETAFIHYRLASEQQHSAQAMFNLGYMHEKGLGIKQDIHLAKRFYDMAAEASPDAQVPVFLALCKLGVVYFLQYIREANIRDLFTQLDMDQLLGPEWDLYLMTIIALLLGTVIAYRQRQHQDIPVPRPPGPRPAPPQQEGPPEQQPPQ	ENSMUSG00000020964.15_Sel1l	chr12_91772817_91815931	1	1	24	12	0.883883476483185	1.0	4.0	4.0	3.0	5.0	5.0	2.0	5.0	6.0	2.0	2.0	2.0	0.916666666666667	4.5	4.41666666666667	3.16666666666667	5.25	3.25	2	5.33333333333333	6.58333333333333	2	2.91666666666667	2
MQVRVRLSLLLLCAVLLGSAAATSDDKTNQDDSLDSKSSLPTDESVKDHTTTGKVVAGQIFVDSEEAEVESLLQDEEDSSKTQEEEISFLESPNPSSKTYEELKRVRKPVLTAIEGTAHGEPCHFPFLFLDKEYDECTSDGREDGRLWCATTYDYKTDEKWGFCESAYCSSGARPVL	ENSMUSG00000020964.15_Sel1l	chr12_91772817_91815931	1	0.0595081018518519	24	1	7.34359854926928	49.0	21.0	49.0	24.0	16.0	27.0	18.0	20.0	15.0	23.0	19.0	29.0	46.1666666666667	24.1666666666667	53.5	25.9166666666667	16.5833333333333	17.6666666666667	15.9166666666667	21.3333333333333	16.4166666666667	22.2916666666665	26.7083333333332	28.6666666666667
MQVRVRLSLLLLCAVLLGSAAATSDDKTNQDDSLDSKSSLPTDESVKDHTTTGKVVAGQIFVDSEEAEVESLLQDEEDSSKTQEEEISFLESPNPSSKTYEELKRVRKPGSLMRCLISPHVAKDN	ENSMUSG00000020964.15_Sel1l	chr12_91772817_91815931	1	1	20	5	0.766032346049724	5.0	1.0	0.0	1.0	2.0	2.0	0.0	0.0	0.0	2.0	1.0	0.0	4.58333333333333	1.08333333333333	0	1.08333333333333	2	1.08333333333333	0	0	0	2	1.33333333333333	0
MQVRVRLSLLLLCAVLLGSAAATSDDKTNQDDSLDSKSSLPTDESVKDHTTTGKVVAGQIFVDSEEAEVESLLQDEEDSSKTQEEEISFLESPNPSSKTYEELKRVRKPVLTAIEGTAHGEPCHFPFLFLDKEYDECTSDGREDGRLWCATTYDYKTDEKWGFCETEEDAAKRRQMQEAEMIYQAGMKILNGSNRKSQKREAYRYLQKAAGMNHTKALERVSYALLFGDYLTQNIQAAKEMFEKLTEEGSPKGQTGLGFLYASGLGVNSSQAKALVYYTFGALGGNLIAHMILGYRYWAGIGVLQSCESALTHYRLVANHVASDISLTGGSVVQRIRLPDEVENPGMNSGMLEEDLIQYYQFLAEKGDVQAQVGLGQLHLHGGRGVEQNHQRAFDYFNLAANAGNSHAMAFLGKMYSEGSDIVPQSNETALHYFKKAADMGNPVGQSGLGMAYLYGRGVQVNYDLALKYFQKAAEQGWVDGQLQLGSMYYNGIGVKRDYKQALKYFNLASQGGHILAFYNLAQMHASGTGVMRSCHTAVEVRSALQLVRRTGFTAGKACPVHAIPLTRFLPWRKLTPLTRLDTLSQGMESCAYCCPHLFL	ENSMUSG00000020964.15_Sel1l	chr12_91772817_91815931	1	1	24	10	1.64991582394712	4.0	3.0	10.0	5.0	2.0	8.0	8.0	13.0	2.0	5.0	5.0	5.0	3.75	3.33333333333333	10.9166666666667	5.33333333333333	2	5.33333333333333	7.16666666666667	13.8333333333333	2	4.75	6.91666666666667	4.91666666666667
MQVRVRLSLLLLCAVLLGSAAATSDDKTNQDDSLDSKSSLPTDESVKDHTTTGKVVAGQIFVDSEEAEVESLLQDEEDSSKTQEEEISFLESPNPSSKTYEELKRVRKPVLTAIEAEEDAAKRRQMQEAEMIYQAGMKILNGSNRKSQKREAYRYLQKAAGMNHTKALERVSYALLFGDYLTQNIQAAKEMFEKLTEEGSPKGQTGLGFLYASGLGVNSSQAKALVYYTFGALGGNLIAHMILGYRYWAGIGVLQSCESALTHYRLVANHVASDISLTGGSVVQRIRLPDEVENPGMNSGMLEEDLIQYYQFLAEKGDVQAQVGLGQLHLHGGRGVEQNHQRAFDYFNLAANAGNSHAMAFLGKMYSEGSDIVPQSNETALHYFKKAADMGNPVGQSGLGMAYLYGRGVQVNYDLALKYFQKAAEQGWVDGQLQLGSMYYNGIGVKRDYKQALKYFNLASQGGHILAFYNLAQMHASGTGVMRSCHTAVEVRSALQLVRRTGFTAGKACPVHAIPLTRFLPWRKLTPLTRLDTLSQGMESCAYCCPHLFL	ENSMUSG00000020964.15_Sel1l	chr12_91772817_91815931	1	1	24	12	0.589255650753087	1.0	1.0	1.0	1.0	1.0	1.0	1.0	3.0	3.0	0.0	1.0	0.0	0.916666666666667	1.08333333333333	1.08333333333333	1.08333333333333	1.08333333333333	0.333333333333333	0.916666666666667	3.08333333333333	3.25	0	1.33333333333333	0
MAASTCRPQPLVCVAFATSDQPHLQNTQEDTQEVTGTKENYFMQKKKKKNYFHQLLPQIREKLFLDAVLSGF	ENSMUSG00000020964.15_Sel1l	chr12_91772817_91815931	1	0.289005180776014	20	1	4.41941738948699	43.0	14.0	35.0	18.0	18.0	19.0	20.0	12.0	20.0	19.0	29.0	28.0	40	16.4166666666667	38.6666666666667	19.4166666666667	18.75	12.5	17.75	12.8333333333333	21.6666666666667	18.4166666666667	40.5833333333333	27.6666666666667
MASPSRQPPLGGSGLLHGSRARSYGSLVQSSCSPVRERRLEHQLEPGDTLAGLALKYGVTMEQIKRTNRLYTNDSIFLKKTLYIPILSEPRDLFNGLDSEEENDGEEEVRPSKDEIGSSSGRRKNRGSGSGRPNGTGLPPHQETSTPSHDLSASDFLKKLDSQISLSKKAAAQKLRKGESGVPEEDTGLYPSSPRMQQRAVLGPVPLTRTSRTQTLRDQEDEIFKL	ENSMUSG00000053769.6_Lysmd1	chr3_95041399_95046829	1	1	20	5	8.72098363227706	54.0	27.0	49.0	43.0	45.0	49.0	43.0	31.0	36.0	36.0	27.0	38.0	51.25	30.6666666666667	53.5	46.6666666666667	47.5833333333333	31.8333333333333	37.9166666666667	32.75	38.75	35.5833333333333	38	37.25
MANSQPKASQQRQAKVMTAAAGSASRVAVPLLLCALLVPGGAYVLDDSDGLGREFDGIGAVSGGGATSRLLVNYPEPYRSEILDYLFKPNFGASLHILKVEIGGDGQTTDGTEPSHMHYELDENYFRGYEWWLMKEAKKRNPDIILMGLPWSFPGWLGKGFSWPYVNLQLTAYYVVRWILGAKHYHDLDIDYIGIWNERPFDANYIKELRKMLDYQGLQRVRIIASDNLWEPISSSLLLDQELWKVVDVIGAHYPGTYTVWNAKMSGKKLWSSEDFSTINSNVGAGCWSRILNQNYINGNMTSTIAWNLVASYYEELPYGRSGLMTAQEPWSGHYVVASPIWVSAHTTQFTQPGWYYLKTVGHLEKGGSYVALTDGLGNLTIIIETMSHQHSMCIRPYLPYYNVSHQLATFTLKGSLREIQELQVWYTKLGTPQQRLHFKQLDTLWLLDGSGSFTLELEEDEIFTLTTLTTGRKGSYPPPPSSKPFPTNYKDDFNVEYPLFSEAPNFADQTGVFEYYMNNEDREHRFTLRQVLNQRPITWAADASSTISVIGDHHWTNMTVQCDVYIETPRSGGVFIAGRVNKGGILIRSATGVFFWIFANGSYRVTADLGGWITYASGHADVTAKRWYTLTLGIKGYFAFGMLNGTILWKNVRVKYPGHGWAAIGTHTFEFAQFDNFRVEAAR	ENSMUSG00000021003.11_Galc	chr12_98168553_98225718	1	1	20	10	0.766032346049724	0.0	1.0	3.0	1.0	1.0	2.0	0.0	1.0	0.0	0.0	1.0	0.0	0	1.08333333333333	3.25	1.08333333333333	1.08333333333333	1.08333333333333	0	1.08333333333333	0	0	1.33333333333333	0
MTAAAGSASRVAVPLLLCALLVPGGAYVLDDSDGLGREFDGIGAVSGGGATSRLLVNYPEPYRSEILDYLFKPNFGASLHILKVEIGGDGQTTDGTEPSHMHYELDENYFRGYEWWLMKEAKKRNPDIILMGLPWSFPGWLGKGFSWPYVNLQLTAYYVVRWILGAKHYHDLDIDYIGIWNERPFDANYIKELRKMLDYQGLQRVRIIASDNLWEPISSSLLLDQELWKVVDVIGAHYPGTYTVWNAKMSGKKLWSSEDFSTINSNVGAGCWSRILNQNYINGNMTSTIAWNLVASYYEELPYGRSGLMTAQEPWSGHYVVASPIWVSAHTTQFTQPGWYYLKTVGHLEKGGSYVALTDGLGNLTIIIETMSHQHSMCIRPYLPYYNVSHQLATFTLKGSLREIQELQVWYTKLGTPQQRLHFKQLDTLWLLDGSGSFTLELEEDEIFTLTTLTTGRKGSYPPPPSSKPFPTNYKDDFNVEYPLFSEAPNFADQTGVFEYYMNNEDREHRFTLRQVLNQRPITWAADASSTISVIGDHHWTNMTVQCDVYIETPRSGGVFIAGRVNKGGILIRSATGVFFWIFANGSYRVTADLGGWITYASGHADVTAKRWYTLTLGIKGYFAFGMLNGTILWKNVRVKYPGHGWAAIGTHTFEFAQFDNFRVEAAR	ENSMUSG00000021003.11_Galc	chr12_98168553_98225718	1	1	20	10	1.53206469209945	0.0	1.0	2.0	6.0	2.0	6.0	6.0	3.0	2.0	6.0	2.0	4.0	0	1.08333333333333	2	6.41666666666667	2	4	5.41666666666667	3.08333333333333	2	5.66666666666667	2.91666666666667	4
MAMNSMCIEEQRHLEHYLFPVVYIIVFIVSVPANIGSLCVSFLQAKKENELGIYLFSLSLSDLLYALTLPLWINYTWNKDNWTFSPTLCKGSVFFTYMNFYSSTAFLTCIALDRYLAVVYPLKFSFLRTRRFAFITSLSIWILESFFNSMLLWKDETSVEYCDSDKSNFTLCYDKYPLEKWQINLNLFRTCMGYAIPLITIMICNHKVYRAVRHNQATENSEKRRIIKLLASITLTFVLCFTPFHVMVLIRCVLERDMNVNDKSGWQTFTVYRVTVALTSLNCVADPILYCFVTETGRADMWNILKLCTRKHNRHQGKKRDILSVSTRDAVELEIID	ENSMUSG00000021886.8_Gpr65	chr12_98234894_98242903	1	1	22	1	0.942809041346361	0.0	2.0	5.0	1.0	0.0	0.0	0.0	1.0	0.0	1.0	1.0	1.0	0	2.08333333333333	5.5	1.08333333333333	0	0	0	1.08333333333333	0	1	1.33333333333333	1.08333333333333
MEGASQGGLQTVMKWKTVVAIFVVVVVYLVTGGLVFRALEQPFESSQKNTIALEKAEFLRDHICVSPQELETLIQHALDADNAGVSPVGNSSNSSSHWDLGSAFFFAGTVITTIGYGNIAPSTEGGKIFCILYAIFGIPLFGFLLAGIGDQLGTIFGKSIARVEKVFREPLDPPGTGAKEDCALPCWSCESKSNEFS	ENSMUSG00000033854.11_Kcnk10	chr12_98395696_98544569	1	1	0	0	0	1.0	1.0	0.0	0.0	0.0	0.0	0.0	1.0	0.0	0.0	0.0	0.0	0.916666666666667	1.08333333333333	0	0	0	0	0	1.08333333333333	0	0	0	0
MEGASQGGLQTVMKWKTVVAIFVVVVVYLVTGGLVFRALEQPFESSQKNTIALEKAEFLRDHICVSPQELETLIQHALDADNAGVSPVGNSSNSSSHWDLGSAFFFAGTVITTIGYGNIAPSTEGGKIFCILYAIFGIPLFGFLLAGIGDQLGTIFGKSIARVEKVFRKKQVSQTKIRVISTILFILAGCIVFVTIPAVIFKYIEGWTALESIYFVVVTLTTVGFGDFVAGGNAGINYREWYKPLVWFWILVGLAYFAAVLSMIGDWLRVLSKKTKEEVGEIKAHAAEWKANVTAEFRETRRRLSVEIHDKLQRAATIRSMERRRLGLDQRAHSLDMLSPEKRSVFAALDTGRFKASSQESINNRPNNLRLKGPEQLTKHGQGASEDNIINKFGSTSKLTKRKNKDLKKTLPEDVQKIYKTFRNYSLDEEKKEDETEKMCNSDNSSTAMLTECIQQQAEMENGMVPTDTKDQGLENNSLLEDRN	ENSMUSG00000033854.11_Kcnk10	chr12_98395696_98544569	1	1	20	17	2.41594816928974	11.0	1.0	2.0	2.0	1.0	3.0	6.0	1.0	9.0	4.0	0.0	3.0	10	1.08333333333333	2	2	1.08333333333333	2	5.41666666666667	1.08333333333333	9.83333333333333	3.83333333333333	0	3
MIGDWLRVLSKKTKEEVGEIKAHAAEWKANVTAEFRETRRRLSVEIHDKLQRAATIRSMERRRLGLDQRAHSLDMLSPEKRSVFAALDTGRFKASSQESINNRPNNLRLKGPEQLTKHGQGASEDNIINKFGSTSKLTKRKNKDLKKTLPEDVQKIYKTFRNYSLDEEKKEDETEKMCNSDNSSTAMLTECIQQQAEMENGMVPTDTKDQGLENNSLLEDRN	ENSMUSG00000033854.11_Kcnk10	chr12_98395696_98544569	1	1	0	0	0	0.0	0.0	0.0	0.0	1.0	0.0	0.0	0.0	0.0	1.0	1.0	0.0	0	0	0	0	1.08333333333333	0	0	0	0	1	1.33333333333333	0
MEGASQGGLQTVMKWKTVVAIFVVVVVYLVTGGLVFRALEQPFESSQKNTIALEKAEFLRDHICVSPQELETLIQHALDADNAGVSPVGNSSNSSSHWDLGSAFFFAGTVITTIGYGNIAPSTEGGKIFCILYAIFGIPLFGFLLAGIGDQLGTIFGKSIARVEKVFRAHGCFVCTHIFVPGIHRSH	ENSMUSG00000033854.11_Kcnk10	chr12_98395696_98544569	1	0.692351603835979	22	2	1.94454364826301	3.0	4.0	2.0	3.0	0.0	1.0	0.0	0.0	4.0	0.0	1.0	3.0	2.75	4.5	2	3.16666666666667	0	0.333333333333333	0	0	4.33333333333333	0	1.33333333333333	3
MQTNSKMNSKFFVNSLQKPSGEPQDQDVFIEEMTRYPSFSKSLIPSSEGLHLSLPESSKMLMSGTQKHASTSPSRHSGCGHGCDRRPRSAHQFQVALAKTPSGDLLEKHSDLFSNKQSPFTPRTLKTEAKSFLSQYRYYTPAKRRKDFSDQRMEAETQTELSSFNSELGTAEKTSSKDSEVNINQVPNYTRNGAEDKIAPLPSQGQNLAWDSIQDGILQQSSERASCKLSTEFSPDSKIYSDEEELLYLSFMENVTDEILKLGLFSNRFLERLFERHIKKNKHHLEEGKMRYLLHGLKVDLGCISEEDPAKQKHFRMLNQLHFQKALISRENEFVSDEETVSHHERQQYQEALDMLSAVPKDENKMFSLPGEFLIPAHKVKHSEGVIIQQVNDETDNEASPWNENNPSVSDSVIDQETSVDVIEGDSDFERAETSRELCCLSTSLSPSGPFPSINGGSNHGKELSTLRIMGMSIED	ENSMUSG00000021007.15_Spata7	chr12_98594416_98636074	1	0.177550154320988	20	12	1.1195857373501	0.0	0.0	1.0	0.0	1.0	4.0	3.0	1.0	1.0	0.0	0.0	0.0	0	0	1.08333333333333	0	1.08333333333333	2.66666666666667	2.66666666666667	1.08333333333333	1.08333333333333	0	0	0
MDGSRRVRATSVLPRYSPPCLFTGHLSTKSNAFCTDSSSLRLSTLQLVKNHMAIHYNKILSAKAAVDCSIPVSVNTSIKYADQQRREKLRKELARCEKEFKLSKSAMQTNSKMNSKFFVNSLQKPSGEPQDQDVFIEEMTRYPSFSKSLIPSSEGLHLSLPESSKMLMSGTQKHASTSPSRHSGCGHGCDRRPRSAHQFQVALAKTPSGDLLEKHSDLFSNKQSPFTPRTLKTEAKSFLSQYRYYTPAKRRKDFSDQRMEAETQTELSSFNSELGTAEKTSSKDSEVNINQVPNYTRNGAEDKIAPLPSQGQNLAWDSIQDGILQQSSERASCKLSTEFSPDSKIYSDEEELLYLSFMENVTDEILKLGLFSNRFLERLFERHIKKNKHHLEEGKMRYLLHGLKVDLGCISEEDPAKQKHFRMLNQLHFQKALISRENEFVSDEETVSHHERQQYQEALDMLSAVPKDENKMFSLPGEFLIPAHKVKHSEGVIIQQVNDETDNEASPWNENNPSVSDSVIDQETSVDVIEGDSDFERAETSRELCCLSTSLSPSGPFPSINGGSNHGKELSTLRIMGMSIED	ENSMUSG00000021007.15_Spata7	chr12_98594416_98636074	1	1	24	8	3.15251773290788	2.0	6.0	10.0	3.0	1.0	10.0	6.0	5.0	0.0	2.0	0.0	1.0	2	6.91666666666667	10.9166666666667	3.16666666666667	1.08333333333333	6.58333333333333	5.41666666666667	5.33333333333333	0	2	0	1.08333333333333
MDGSRRVRATSVLPRYSPPCLFTGHLSTKSNAAVDCSIPVSVNTSIKYADQQRREKLRKELARCEKEFKLSKSAMQTNSKMNSKFFVNSLQKPSGEPQDQDVFIEEMTRYPSFSKSLIPSSEGLHLSLPESSKMLMSGTQKHASTSPSRHSGCGHGCDRRPRSAHQFQVALAKTPSGDLLEKHSDLFSNKQSPFTPRTLKTEAKSFLSQYRYYTPAKRRKDFSDQRMEAETQTELSSFNSELGTAEKTSSKDSEVNINQVPNYTRNGAEDKIAPLPSQGQNLAWDSIQDGILQQSSERASCKLSTEFSPDSKIYSDEEELLYLSFMENVTDEILKLGLFSNRFLERLFERHIKKNKHHLEEGKMRYLLHGLKVDLGCISEEDPAKQKHFRMLNQLHFQKALISRENEFVSDEETVSHHERQQYQEALDMLSAVPKDENKMFSLPGEFLIPAHKVKHSEGVIIQQVNDETDNEASPWNENNPSVSDSVIDQETSVDVIEGDSDFERAETSRELCCLSTSLSPSGPFPSINGGSNHGKELSTLRIMGMSIED	ENSMUSG00000021007.15_Spata7	chr12_98594416_98636074	1	1	22	16	0.648181216323371	0.0	0.0	3.0	0.0	0.0	0.0	1.0	1.0	0.0	1.0	0.0	0.0	0	0	3.25	0	0	0	0.916666666666667	1.08333333333333	0	1	0	0
MPLPFGLKLKRTRRYTVSSKSCLVARIQLLNNEFVEFTLSVESTGQESLEAVAQRLELREVTYFSLWYYNKQNQRRWVDLEKPLKKQLDKHALEPTVYFGVLFYVPSVSQLQQEITRYQYYLQLKKDILEGNLPCTLEHAIQLAGLAVQADFGDFDQYESQDFLQKFALLPVAWLQDEKVLEEAAQKVALLHQKYRGLTAPEAELLYMQEVERMDGYGEESYPAKDSQGSDISIGACLDGIFVKHKNGRPPVVFRWHDIANMSHNKSFFALELANKEETIQFQTEDMETAKYVWRLCVARHKFYRLNQCSLQTQAATLNSVRRGSSSRMSLPKPQPYAMPPPPQLHYNGHYTEPFASSQDNIFVPNKNGFYCHSQTSLDRTQIDLSGRIRNGSVYSAHSTNSLNTLQPYLQPSPMSSNPSITGSDVMRPDYIPSHRHSALIPPSYRPTPDYETVMKQLNRGMVHADRHSHSLRNLNIGSSYAYSRPDALVYSQPEIREHPHLTSPQSAHYPFNLNYSFHSQSPYPYPAERRPVVGAVSVPELTNVQLQAQDYPAPNIMRTQVYRPPPPYPYPRPANSTPDLSRHLYISSSNPDLITRRVHHSVQTFQEDSLPVAHSLQEVSEPLTAARHAHLQKRNSIEIAGLTHGFEGLRLKERTVSASAADVAPRTFSAGSQSSVFSDKMKQEGTEEQEGGRYSHKKSLSDATMLIHSSEEDEDLEEDSSREQAISAVSEPRLTAAFSQELNYPCASATPITGPLHIFEPKPHVTEPEKRAKDISPVHLVVETHRPRRDGLLTPSMSESDLTTSGRYRARRDSVKKRPVSDLLSGKKSAVEGLPPLGGMKKTRADAKKIGPLKLAALNGLSLSRLPLPDEGKEVSTRATNDERCKVLEQRLEQGMVFTEYERILKKRLVDGECSTARLPENAERNRFQDVLPYDDARVELVPTKENNTGYINASHIKVSVSGIEWDYIATQGPLQNTCQDFWQMVWEQGVAIIAMVTAEEEGGREKSFRYWPRLGSRHNTVTYGRFKITTRFRTDSGCYATTGLKMKHLLTGQERTVWHLQYTDWPEHGCPEDLKGFLSYLEEIQSVRRHTNSTSEPKSHNPPLLVHCSAGVGRTGVVILSEIMVACLEHNEVLDIPRVLDMLRQQRMMLVQTLGQYTFVYRVLIQFLKSSRLI	ENSMUSG00000021009.16_Ptpn21	chr12_98643000_98703664	1	1	0	0	0	0.0	0.0	0.0	0.0	11.0	0.0	0.0	0.0	0.0	0.0	0.0	0.0	0	0	0	0	11.25	0	0	0	0	0	0	0
MPLPFGLKLKRTRRYTVSSKSCLVARIQLLNNEFVEFTLSVESTGQESLEAVAQRLELREVTYFSLWYYNKQNQRRWVDLEKPLKKQLDKHALEPTVYFGVLFYVPSVSQLQQEITR	ENSMUSG00000021009.16_Ptpn21	chr12_98643000_98703664	1	0.0595081018518519	24	5	1.44367634480468	2.0	3.0	3.0	3.0	3.0	3.0	1.0	1.0	1.0	1.0	0.0	1.0	2	3.33333333333333	3.25	3.16666666666667	3.08333333333333	2	0.916666666666667	1.08333333333333	1.08333333333333	1	0	1.08333333333333
MPLPFGLKLKRTRRYTVSSKSCLVARIQLLNNEFVEFTLSVESTGQESLEAVAQRLELREVTYFSLWYYNKQNQRRWVDLEKPLKKQLDKHALEPTVYFGVLFYVPSVSQLQQEITRYQYYLQLKKDILEGNLPCTLEHAIQLAGLAVQADFGDFDQYESQDFLQKFALLPVAWLQDEKVLEEAAQKVALLHQKYRGLTAPEAELLYMQEVERMDGYGEESYPAKDSQGSDISIGACLDGIFVKHKNGRPPVVFRWHDIANMSHNKSFFALELANKEETIQFQTEDMETAKYVWRLCVARHKFYRLNQCSLQTQAATLNSVRRGSSSRMSLPKPQPYAMPPPPQLHYNGHYTEPFASSQDNIFVPNKNGFYCHSQTSLDRTQIDLSGRIRNGSVYSAHSTNSLNTLQPYLQPSPMSSNPSITGSDVMRPDYIPSHRHSALIPPSYRPTPDYETVMKQLNRGMVHADRHSHSLRNLNIGSSYAYSRPDALVYSQPEIREHPHLTSPQSAHYPFNLNYSFHSQSPYPYPAERRPVVGAVSVPELTNVQLQAQDYPAPNIMRTQVYRPPPPYPYPRPANSTPDLSRHLYISSSNPDLITRRVHHSVQTFQEDSLPVAHSLQEVSEPLTAARHAHLQKRNSIEIAGLTHGFEGLRLKERTVSASAADVAPRTFSAGSQSSVFSDKMKQEGTEEQEGGRYSHKKSLSDATMLIHSSEEDEDLEEDSSREQAISAVSEPRLTAAFSQELNYPCASATPITGPLHIFEPKPHVTEPEKRAKDISPVHLVVETHRPRRDGLLTPSMSESDLTTSGRYRARRDSVKKRPVSDLLSGKKSAVEGLPPLGGMKKTRADA	ENSMUSG00000021009.16_Ptpn21	chr12_98643000_98703664	1	1	0	0	0	1.0	0.0	1.0	0.0	0.0	0.0	1.0	0.0	0.0	0.0	0.0	0.0	0.916666666666667	0	1.08333333333333	0	0	0	0.916666666666667	0	0	0	0	0
MEIGTEISRKIRSAIKGKLQELGAYVDEELPDYIMVMVANKKSQDQMTEDLSLFLGNNTIRFTVWLHGVLDKLRSVTTEPSSLKSPDASIFDSHVPSNKSSFSRGDERRHEAAVPPLAVSSSRPEKRDSRVSTSSQEQKSTNVRHSYDDGASTRLMSTVKPLREPAPSEDVIDIKPEPDDLIDEDLNFVQENPLSQKKPTVTLTYGSSRPSIEIYRPPASRNADTGTHLNRLQLHPQQSSAHAAKQLDVQSSQVSEAGRLCEPPVLSSVEDTYSPFFRNNLDKMSIEDENFRKRKLPVVSSVVKVKRFSHDGEEEEEDEDYGTRIGSLSSSVSVPAKPERRPSLPPSKQANKNLILKAISEAQESVTKTTNYSAVPQKQTLPVAPRTRTSQEELLAEMVQGQNRAPRISPPVKEEEAKGDNTGKSQGTQQRQLLSRLQIDPVMVETMEMSQDYYDMESMVHADTRSFILKKPKLSEEIVVTPNQDSGMKTADALRVLSGHLMQTRDLVQPDKPASPKFIVTLDGVPSPPGYMSDQEEEMCFEGMKPVNQTSASNKGLRGLLHPQQLHLLSRQLEDPDGSFSNAEMTDLSVAQKPEKLLERCKYWPACKNGDECVYHHPISPCKAFPNCKFAEKCLFVHPNCKYDTKCTKADCPFTHMSRRASILTPKPVSSPAPSSNGQLCRYFPACKKMECPFYHPKHCRFNTQCTRPDCTFYHPTITVPPRHALKWIRPQSSE	ENSMUSG00000021012.17_Zc3h14	chr12_98713223_98754012	1	1	22	11	17.0736824744366	99.0	79.0	62.0	96.0	91.0	124.0	142.0	75.0	112.0	77.0	44.0	88.0	91.5	89.25	69.1249999999999	106.791666666667	94.7083333333332	80.75	127.041666666667	79.9166666666667	121.583333333333	75.0416666666665	62.4166666666667	86
MEIGTEISRKIRSAIKGKLQELGAYVDEELPDYIMVMVANKKSQDQMTEDLSLFLGNNTIRFTVWLHGVLDKLRSVTTEPSSLKSPDASIFDSHVPSNKSSFSRGDERRHEAAVPPLAVSSSRPEKRDSRVSTSSQEQKSTNVRHSYDDGASTRLMSTVKPLREPAPSEDVIDIKPEPDDLIDEDLNFVQENPLSQKKPTVTLTYGSSRPSIEIYRPPASRNADTGTHLNRLQLHPQQSSAHAAKQLDVQSSQVSEAGRLCEPPVLSSVEDTYSPFFRNNLDKMSIEDENFRKRKLPVVSSVVKVKRFSHDGEEEEEDEDYGTRIGSLSSSVSVPAKPERRPSLPPSKQANKNLILKAISEAQESVTKTTNYSAVPQKQTLPVAPRTRTSQEELLAEMVQGQNRAPRISPPVKEEEAKGDNTGKSQGTQQRQLLSRLQIDPVMVETMEMSQDYYDMESMVHADTRSFILKKPKLSEEIVVTPNQDSGMKTADALRVLSGHLMQTRDLVQPDKPASPKFIVTLDGVPSPPGYMSDQEEEMCFEGMKPVNQTSASNKGLRGLLHPQQLHLLSRQLEDPDGSFSNAEMTDLSVAQKPEKLLERCKYWPACKNGDECVYHHPISPCKAFPNCKFAEKCLFVHPNCKYDTKCTKADCPFTHMSRRASILTPKPAPSSNGQLCRYFPACKKMECPFYHPKHCRFNTQCTRPDCTFYHPTITVPPRHALKWIRPQSSE	ENSMUSG00000021012.17_Zc3h14	chr12_98713223_98754012	1	1	22	7	1.63518443131711	3.0	5.0	5.0	2.0	5.0	7.0	5.0	2.0	4.0	2.0	2.0	3.0	2.75	5.66666666666667	5.5	2	5.25	4.5	4.41666666666667	2	4.33333333333333	2	2.91666666666667	3
MEIGTEISRKIRSAIKGKLQELGAYVDEELPDYIMVMVANKKSQDQMTEDLSLFLGNNTIRFTVWLHGVLDKLRSVTTEPSSLKSPDASIFDSHVPSNKSSFSRGDERRHEAAVPPLAVSSSRPEKRDSRVSTSSQEQKSTNVRHSYDDGASTRLMSTVKPLREPAPSEDVIDIKPEPDDLIDEDLNFVQENPLSQKKPTVTLTYGSSRPSIEIYRPPASRNADTGTHLNRLQLHPQQSSAHAAKQLDVQSSQVSEAGRLCEPPVLSSVEDTYSPFFRNNLDKMSIEDENFRKRKLPVVSSVVKVKRFSHDGEEEEEDEDYGTRIGSLSSSVSVPAKPERRPSLPPSKQANKNLILKAISEAQESVTKTTNYSAVPQKQTLPVAPRTRTSQEELLAEMVQGQNRAPRISPPVKEEEAKGDNTGKSQGTQQRQLLSRLQIDPVMVETMEMSQAEMTDLSVAQKPEKLLERCKYWPACKNGDECVYHHPISPCKAFPNCKFAEKCLFVHPNCKYDTKCTKADCPFTHMSRRASILTPKPVSSPAPSSNGQLCRYFPACKKMECPFYHPKHCRFNTQCTRPDCTFYHPTITVPPRHALKWIRPQSSE	ENSMUSG00000021012.17_Zc3h14	chr12_98713223_98754012	1	0.692351603835979	20	5	17.9722973575151	82.0	83.0	85.0	86.0	60.0	79.0	79.0	43.0	80.0	52.0	63.0	78.0	76.8333333333333	93.3333333333333	94.75	94.9166666666661	63	51	69.5	45.1666666666667	87.25	50.9583333333332	87	76.5
MEIGTEISRKIRSAIKGKLQELGAYVDEELPDYIMVMVANKKSQDQMTEDLSLFLGNNTIRFTVWLHGVLDKLRSVTTEPSSLKSPDASIFDSHVPSNKSSFSRGDERRHEAAVPPLAVSSSRPEKRDSRVSTSSQEQKSTNVRHSYDDGASTRLMSTVKPLREPAPSEDVIDIKPEPDDLIDEDLNFVQENPLSQKKPTVTLTYGSSRPSIEIYRPPASRNADTGTHLNRLQLHPQQSSAHAAKQLDVQSSQVSEAGRLCEPPVLSSVEDTYSPFFRNNLDKMSIEDENFRKRKLPVVSSVVKVKRFSHDGEEEEEDEDYGTRIGSLSSSVSVPAKPERRPSLPPSKQANKNLILKAISEAQESVTKTTNYSAVPQKQTLPVAPRTRTSQEELLAEMVQGQNRAPRISPPVKEEEAKGDNTGKSQDYYDMESMVHADTRSFILKKPKLSEEIVVTPNQDSGMKTADALRVLSGHLMQTRDLVQPDKPASPKFIVTLDGVPSPPGYMSDQEEEMCFEGMKPVNQTSASNKGLRGLLHPQQLHLLSRQLEDPDGSFSNAEMTDLSVAQKPEKLLERCKYWPACKNGDECVYHHPISPCKAFPNCKFAEKCLFVHPNCKYDTKCTKADCPFTHMSRRASILTPKPVSSPAPSSNGQLCRYFPACKKMECPFYHPKHCRFNTQCTRPDCTFYHPTITVPPRHALKWIRPQSSE	ENSMUSG00000021012.17_Zc3h14	chr12_98713223_98754012	1	1	20	10	2.41594816928974	6.0	1.0	1.0	6.0	7.0	5.0	6.0	3.0	2.0	1.0	3.0	7.0	5.5	1.08333333333333	1.08333333333333	6.41666666666667	7.33333333333333	3.25	5.41666666666667	3.08333333333333	2	1	4.16666666666667	6.83333333333333
MEIGTEISRKIRSAIKGKLQELGAYVDEELPDYIMVMVANKKSQDQMTEDLSLFLGNNTIRFTVWLHGVLDKLRSVTTEPSSLKSPDASIFDSHVPSNKSSFSRGDERRHEAAVPPLAVSSSRPEKRDSRVSTSSQEQKSTNVRHSYDDGASTRLMSTVKPLREPAPSEDVIDIKPEPDDLIDEDLNFVQENPLSQKKPTVTLTYGSSRPSIEIYRPPASRNADTGTHLNRLQLHPQQSSAHAAKQLDVQSSQVSEAGRLCEPPVLSSVEDTYSPFFRNNLDKMSIEDENFRKRKLPVVSSVVKVKRFSHDGEEEEEDEDYGTRIGSLSSSVSVPAKPERRPSLPPSKQANKNLILKAISEAQESVTKTTNYSAVPQKQTLPVAPRTRTSQEELLAEMVQGQNRAPRISPPVKEEEAKGDNTGKSQAEMTDLSVAQKPEKLLERCKYWPACKNGDECVYHHPISPCKAFPNCKFAEKCLFVHPNCKYDTKCTKADCPFTHMSRRASILTPKPVSSPAPSSNGQLCRYFPACKKMECPFYHPKHCRFNTQCTRPDCTFYHPTITVPPRHALKWIRPQSSE	ENSMUSG00000021012.17_Zc3h14	chr12_98713223_98754012	1	1	20	3	4.59619407983388	20.0	18.0	4.0	19.0	4.0	14.0	5.0	9.0	14.0	11.0	5.0	9.0	18.4166666666667	20.9166666666667	4.41666666666667	20.5	4.16666666666667	9.41666666666667	4.41666666666667	9.58333333333333	15.1666666666667	10.6666666666667	6.91666666666667	8.75
MSTVKPLREPAPSEDVIDIKPEPDDLIDEDLNFVQENPLSQKKPTVTLTYGSSRPSIEIYRPPASRNADTGTHLNRLQLHPQQSSAHAAKQLDVQSSQVSEAGRLCEPPVLSSVEDTYSPFFRNNLDKMSIEDENFRKRKLPVVSSVVKVKRFSHDGEEEEEDEDYGTRIGSLSSSVSVPAKPERRPSLPPSKQANKNLILKAISEAQESVTKTTNYSAVPQKQTLPVAPRTRTSQEELLAEMVQGQNRAPRISPPVKEEEAKGDNTGKSQGTQQRQLLSRLQIDPVMVETMEMSQDYYDMESMVHADTRSFILKKPKLSEEIVVTPNQDSGMKTADALRVLSGHLMQTRDLVQPDKPASPKFIVTLDGVPSPPGYMSDQEEEMCFEGMKPVNQTSASNKGLRGLLHPQQLHLLSRQLEDPDGSFSNAEMTDLSVAQKPEKLLERCKYWPACKNGDECVYHHPISPCKAFPNCKFAEKCLFVHPNCKYDTKCTKADCPFTHMSRRASILTPKPVSSPAPSSNGQLCRYFPACKKMECPFYHPKHCRFNTQCTRPDCTFYHPTITVPPRHALKWIRPQSSE	ENSMUSG00000021012.17_Zc3h14	chr12_98713223_98754012	1	1	20	9	4.12478956163557	14.0	10.0	18.0	19.0	14.0	24.0	17.0	9.0	16.0	8.0	11.0	18.0	13	11.5	20.25	20.5	14.4166666666667	15.6666666666667	15.0833333333333	9.58333333333333	17.25	7.66666666666667	15.3333333333333	17.75
MSTVKPLREPAPSEDVIDIKPEPDDLIDEDLNFVQENPLSQKKPTVTLTYGSSRPSIEIYRPPASRNADTGTHLNRLQLHPQQSSAHAAKQLDVQSSQVSEAGRLCEPPVLSSVEDTYSPFFRNNLDKMSIEDENFRKRKLPVVSSVVKVKRFSHDGEEEEEDEDYGTRIGSLSSSVSVPAKPERRPSLPPSKQANKNLILKAISEAQESVTKTTNYSAVPQKQTLPVAPRTRTSQEELLAEMVQGQNRAPRISPPVKEEEAKGDNTGKSQGTQQRQLLSRLQIDPVMVETMEMSQAEMTDLSVAQKPEKLLERCKYWPACKNGDECVYHHPISPCKAFPNCKFAEKCLFVHPNCKYDTKCTKADCPFTHMSRRASILTPKPVSSPAPSSNGQLCRYFPACKKMECPFYHPKHCRFNTQCTRPDCTFYHPTITVPPRHALKWIRPQSSE	ENSMUSG00000021012.17_Zc3h14	chr12_98713223_98754012	1	1	24	22	1.48787051915917	12.0	7.0	8.0	6.0	7.0	10.0	12.0	6.0	12.0	2.0	6.0	11.0	11.1666666666667	8.08333333333333	8.66666666666667	6.41666666666667	7.33333333333333	6.58333333333333	10.6666666666667	6.25	13	2	8.5	10.9166666666667
MEIGTEISRKIRVRPASAGAGHGGQAVARSNGAGGPGLQRLLRAGRLRRSAGAAVGSGDSSGPVRGTWAAAAAAAAGSAARGAASPPPPPGCAGRLFHCRGFHRHLCCFFFFFSLSLPQSAIKGKLQELGAYVDEELPDYIMVMVANKKSQDQMTEDLSLFLGNNTIRFTVWLHGVLDKLRSVTTEPSSLKSPDASIFDSHVPSNKSSFSRGDERRHEAAVPPLAVSSSRPEKRDSRVSTSSQEQKSTNVRHSYDDGASTRLMSTVKPLREPAPSEDVIDIKPEPDDLIDEDLNFVQENPLSQKKPTVTLTYGSSRPSIEIYRPPASRNADTGTHLNRLQLHPQQSSAHAAKQLDVQSSQVSEAGRLCEPPVLSSVEDTYSPFFRNNLDKMSIEDENFRKRKLPVVSSVVKVKRFSHDGEEEEEDEDYGTRIGSLSSSVSVPAKPERRPSLPPSKQANKNLILKAISEAQESVTKTTNYSAVPQKQTLPVAPRTRTSQEELLAEMVQGQNRAPRISPPVKEEEAKGDNTGKSQGTQQRQLLSRLQIDPVMVETMEMSQDYYDMESMVHADTRSFILKKPKLSEEIVVTPNQDSGMKTADALRVLSGHLMQTRDLVQPDKPASPKFIVTLDGVPSPPGYMSDQEEEMCFEGMKPVNQTSASNKGLRGLLHPQQLHLLSRQLEDPDGSFSNAEMTDLSVAQKPEKLLERCKYWPACKNGDECVYHHPISPCKAFPNCKFAEKCLFVHPNCKYDTKCTKADCPFTHMSRRASILTPKPVSSPAPSSNGQLCRYFPACKKMECPFYHPKHCRFNTQCTRPDCTFYHPTITVPPRHALKWIRPQSSE	ENSMUSG00000021012.17_Zc3h14	chr12_98713223_98754012	1	1	20	0	1.88561808339983	4.0	10.0	5.0	5.0	2.0	4.0	6.0	0.0	5.0	3.0	2.0	1.0	3.75	11.5	5.5	5.33333333333333	2	2.66666666666667	5.41666666666667	0	5.41666666666667	2.91666666666667	2.91666666666667	1.08333333333333
MEIGTEISRKIRVRPASAGAGHGGQAVARSNGAGGPGLQRLLRAGRLRRSAGAAVGSGDSSGPVRGTWAAAAAAAAGSAARGAASPPPPPGCAGRLFHCRGFHRHLCCFFFFFSLSLPQSAIKGKLQELGAYVDEELPDYIMVMVANKKSQDQMTEDLSLFLGNNTIRFTVWLHGVLDKLRSVTTEPSSLKSPDASIFDSHVPSNKSSFSRGDERRHEAAVPPLAVSSSRPEKRDSRVSTSSQEQKSTNVRHSYDDGASTRLMSTVKPLREPAPSEDVIDIKPEPDDLIDEDLNFVQENPLSQKKPTVTLTYGSSRPSIEIYRPPASRNADTGTHLNRLQLHPQQSSAHAAKQLDVQSSQVSEAGRLCEPPVLSSVEDTYSPFFRNNLDKMSIEDENFRKRKLPVVSSVVKVKRFSHDGEEEEEDEDYGTRIGSLSSSVSVPAKPERRPSLPPSKQANKNLILKAISEAQESVTKTTNYSAVPQKQTLPVAPRTRTSQEELLAEMVQGQNRAPRISPPVKEEEAKGDNTGKSQGTQQRQLLSRLQIDPVMVETMEMSQAEMTDLSVAQKPEKLLERCKYWPACKNGDECVYHHPISPCKAFPNCKFAEKCLFVHPNCKYDTKCTKADCPFTHMSRRASILTPKPVSSPAPSSNGQLCRYFPACKKMECPFYHPKHCRFNTQCTRPDCTFYHPTITVPPRHALKWIRPQSSE	ENSMUSG00000021012.17_Zc3h14	chr12_98713223_98754012	1	0.233277667548501	20	5	4.12478955739293	5.0	6.0	9.0	7.0	7.0	2.0	0.0	3.0	1.0	4.0	12.0	5.0	4.58333333333333	6.91666666666667	9.83333333333333	7.41666666666667	7.33333333333333	1.08333333333333	0	3.08333333333333	1.08333333333333	3.83333333333333	16.5833333333333	4.91666666666667
MAARSAPSCHLRLEWVYGYRGHQCRNNLYYTAAKEIVYFVAGVGVVYSPREHRQKFFRGHSDDIISLALHPERVLVATGQVGKEPYICVWDSYTVQTVSVLKDVHTHGIACLAFDLDGQRLVSVGLDSKNAVCVWDWKRGRMLSMAPGHTDRIFDISWDLYQPNKLVSCGVKHIKFWSLCGNALTPKRGVFGKTGDLQTILCLACARDELTYSGALNGDIYVWKGINLIRTIQGAHTAGIFSMNSCEEGFATGGRDGCIRLWDLTFKPITVIDLRETEQGYKGLSVRSVCWRGDHILVGTQDSEIFEIVVHERNKPFLIMQGHCEGELWALAVHPTKPLAVTGSDDRSVRIWSLVDHALIARCNMEEPIRCAAVNVDGIHLALGMKDGSFTVLRVRDMTEVVHIKDRKEAIHELKYSPDGAYLAVGCNDSSVDIYGVAQRYKKVGECVGSLSFITHLDWSSDSRYLQTNDGSGKRLLYKMPGGKEVTSKEEIKGMHWASWTCVAGLEVNGIWPKYSDINDINSVDGNYVGQVLVTADDYGVVKLFRYPCLRKGAKFRKYIGHSAHVTNVRWSHDYQWVISIGGADHSVFQWKFIPERKLKDALHIAPQESLAESNSDESDSDLSDVPELDSEIEQETQLTYHRQVYKEDLPQ	ENSMUSG00000051166.11_Eml5	chr12_98753064_98867743	1	1	0	0	0	1.0	0.0	0.0	0.0	0.0	2.0	0.0	0.0	0.0	0.0	0.0	1.0	0.916666666666667	0	0	0	0	1.08333333333333	0	0	0	0	0	1.08333333333333
MGSEMEPLLRAWSYFRRRKFQLCADLCTQMLEKSPYDQAAWILKARALTEMVYIDEIDVDQEGIAEMILDENAIAQVPRPGTSLKLPGTNQTGGPTQAVRPITQAGRPITGFLRPSTQSGRPGTMEQAIRTPRTAYTARPITSSSGRFVRLGTASMLTSPDGPFINLSRLNLTKYSQKPKLAKVCASKESKL	ENSMUSG00000021013.17_Ttc8	chr12_98886833_98949497	1	1	22	9	0.766032346049724	0.0	0.0	1.0	1.0	0.0	2.0	1.0	1.0	0.0	1.0	0.0	1.0	0	0	1.08333333333333	1.08333333333333	0	1.08333333333333	0.916666666666667	1.08333333333333	0	1	0	1.08333333333333
MGSEMEPLLRAWSYFRRRKFQLCADLCTQMLEKSPYDQAAWILKARALTEMVYIDEIDVDQEGIAEMILDENAIAQVPRPGTSLKLPGTNQTGGPTQAVRPITQAGRPITGFLRPSTQSGRPGTMEQAIRTPRTAYTARPITSSSGRFVRLGTASMLTSPDGPFINLSRLNLTKYSQKPKLAKALFEYILHHENDVKMALDLASLSTEYSQYKDWWWKVQIGKCYYRLGMYREAEKQFKSALKQQEMVDTFLYLAKVYIILDQPVTALNLFKQGLDKFPGEVTLLCGIARIYEEMNNSSSAAEYYKEVLKQDNTHVEAIACIGSNHFYSDQPEVALRFYRRLLQMGVYNCQLFNNLGLCCFYAQQYDMTLTSFERALSLAENEEEAADVWYNLGHIAVGIGDTNLAHQCFRLALVHNNHHAEAYNNLAVLEMRKGHVEQARALLQTASSLAPHMYEPHFNFATVSDKIGDLQRSYVAAQKSEVAFPEHVDTQHLIKQLKQHFAML	ENSMUSG00000021013.17_Ttc8	chr12_98886833_98949497	1	0.289005180776014	24	9	5.68631703139364	19.0	14.0	9.0	22.0	29.0	41.0	20.0	23.0	12.0	21.0	5.0	12.0	17.4166666666667	16.4166666666667	9.83333333333333	23.6666666666667	30.25	26.6666666666667	17.75	24.4166666666667	13	20.4166666666667	6.91666666666667	11.9166666666667
MLTWTHSDSGNHSLSWSFPSHQTSVDRGNQ	ENSMUSG00000033713.13_Foxn3	chr12_99156337_99529841	1	1	24	16	0.559792868321499	1.0	1.0	0.0	1.0	0.0	5.0	0.0	1.0	1.0	1.0	1.0	0.0	0.916666666666667	1.08333333333333	0	1.08333333333333	0	3.25	0	1.08333333333333	1.08333333333333	1	1.33333333333333	0
MPASKKAESSGISVSSGLSQRYRGSGFSKALQEDDDLDFPLPDIRLEEGAMEDEELTNLNWLHESKNLLKSFGESVLRSVSPVQDLDDDTPPSPAHSDMPYDARQNPNCKPPYSFSCLIFMAIEDSPTKRLPVKDIYNWILEHFPYFANAPTGWKNSVRHNLSLNKCFKKVDKERSQSIGKGSLWCIDPEYRQNLIQALKKTPYHPPPTPQAYQSTSGPPIWPGSTFFKRNGALLQVSPGVIQNGARVLSRGLFPGVRPLPITPIGMTAAIRNSITSCRMRTESEPPCGSPVVSGDPKEDHNYSSAKSSTARSTSPTSDSISSSSSSADDHYEFATKGSQEGSEGSFQSHESHSEPEEEDRKPSPKEGKDALGDSGYASQHKKRQHFAKARKVPSDTLPLKKRRTEKPPESDDEEMKEAAGSLLHLAGIRSCLNNITNRTAKGQKEQKETAKN	ENSMUSG00000033713.13_Foxn3	chr12_99156337_99529841	1	1	22	13	5.00867303458322	8.0	4.0	1.0	9.0	14.0	16.0	6.0	9.0	14.0	16.0	2.0	8.0	7.33333333333333	4.5	1.08333333333333	9.75	14.4166666666667	10.6666666666667	5.41666666666667	9.58333333333333	15.1666666666667	15.5	2.91666666666667	7.83333333333333
MLKSTLPVSLVLESRLFIWTLYSSVPPLCCICKSREHAFSTLLQIIDTPYWILKRLRYGDPVKPRNCIIFSYLTSPFLKVNSTLLVTDTVAISRVCVLKPSKVIAGSASLTPSFSLPVLPW	ENSMUSG00000033713.13_Foxn3	chr12_99156337_99529841	1	1	20	10	0.648181216323371	3.0	0.0	0.0	0.0	1.0	3.0	1.0	0.0	0.0	0.0	0.0	0.0	2.75	0	0	0	1.08333333333333	2	0.916666666666667	0	0	0	0	0
MSQESSYGKWTISSSDESEDEKPKPDKPSASSHPQAGQGVSKELIYTCSEARKVAHKRQISPVKFNDADSVLPHKKQKSDSPEGLGWCLSSSDDDQQPDVTQQEQPKRVLPQEKKHVSSPDVTTAQKVVDRSPPASLRPQRADDEYETSGEGQDIWDMLDKGNPFQFYLTRVSGIKAKYNSKALHIKDILSPLFGTLVSSAQFNYCFDVDWLIKQYPPEFRKNPILLVHGDKREAKADLHAQAKPYANISLCQAKLDIAFGTHHTKMMLLLYEEGLRVVIHTSNLIREDWHQKTQGIWLSPLYPRIDQGSHTAGESSTRFKADLTSYLTAYNAPPLQEWIDIIQEHDLSETNVYLIGSTPGRFQGSHRDNWGHFRLRKLLQAHAPSTPKGECWPIVGQFSSIGSLGPDESKWLCSEFKDSLLALREEGRPPGKSAVPLHLIYPSVENVRTSLEGYPAGGSLPYSIQTAEKQRWLHSYFHKWSAETSGRSNAMPHIKTYMRPSPDFSKLAWFLVTSANLSKAAWGALEKNGTQLMIRSYELGVLFLPSAFGLDTFKVKQKFFSSSCEPTASFPVPYDLPPELYGSKDRPWIWNIPYVKAPDTHGNMWVPS	ENSMUSG00000021177.17_Tdp1	chr12_99850776_99921478	1	1	22	1	6.62912607362389	22.0	16.0	30.0	20.0	20.0	17.0	32.0	9.0	11.0	32.0	17.0	15.0	20.3333333333333	18.6666666666667	32.8333333333333	21.5	21	11.1666666666667	28.2916666666665	9.58333333333333	11.75	31.75	23.8333333333333	14.75
MAGRGCGCSPGHLNEDNARFLLLAGLILLYLLGGAAVFSALELAQELQAKQRWEERLANFSRGHNLSREELRGFLRHYEEATRAGIRMDSVRPRWDFTGAFYFVGTVVSTIGFGMTTPATTGGKIFLIFYGLIGCASTILFFNLFLERLITVIACVMRSCHQQQLRRRGAVTQDNMKAPEKGEADSLTGWKPSVYYVMLILCLASVAISCGASALYTTMEGWSYFDSVYFCFVAFSTIGFGDLVSSQNAQYESQGLYRFFNFFLILMGVCCIYSLFNVISILIKQTVNWILRKLDSGCFPPCQRGLLRSRRNVVMPGNIRNRCNISIETDGVMESDTDGRRLSGEMISMKDTNKVSLAILQKQLSEMANGGPHQNSASSRDDEFSGGVGAFAVMNNRLAETSGDR	ENSMUSG00000045404.17_Kcnk13	chr12_99930758_100028941	1	0.289005180776014	24	7	2.43067956138942	7.0	3.0	10.0	8.0	5.0	11.0	8.0	4.0	1.0	5.0	0.0	5.0	6.58333333333333	3.33333333333333	10.9166666666667	8.58333333333333	5.25	7.33333333333333	7.16666666666667	4.16666666666667	1.08333333333333	4.75	0	4.91666666666667
MGQSQSGGHGPGGGKKDDKDKKKKYEPPVPTRVGKKKKKTKGPDAASKLPLVTPHTQCRLKLLKLERIKDYLLMEEEFIRNQEQMKPLEEKQEEERSKVDDLRGTPMSVGTLEEIIDDNHAIVSTSVGSEHYVSILSFVDKDLLEPGCSVLLNHKVHAVIGVLMDDTDPLVTVMKVEKAPQETYADIGGLDNQIQEIKESVELPLTHPEYYEEMGIKPPKGVILYGPPGTGKTLLAKAVANQTSATFLRVVGSELIQKYLGDGPKLVRELFRVAEEHAPSIVFIDEIDAIGTKRYDSNSGGEREIQRTMLELLNQLDGFDSRGDVKVIMATNRIETLDPALIRPGRIDRKIEFPLPDEKTKKRIFQIHTSRMTLADDVTLDDLIMAKDDLSGADIKAICTEAGLMALRERRMKVTNEDFKKSKENVLYKKQEGTPEGLYL	ENSMUSG00000021178.10_Psmc1	chr12_100076413_100089664	1	1	24	10	29.1828860916496	555.0	527.0	533.0	496.0	531.0	778.0	678.0	540.0	470.0	546.0	452.0	558.0	511.5	558.916666666667	578.75	553.166666666667	583.333333333333	539.666666666667	618.75	577.833333333333	512.583333333333	547.749999999999	586.833333333334	510.624999999999
MALFPAFADVSEASGDGAFRKELDWLSNPSFRVGNLTSLSRQTEEVTALASEGSPPPRYSFIRSPLKSELSGESNTSEKLAQTSRKKKKEKKKRRKHQHHRKTKRRHEQLSSSGSESDTEAGKDRASRSIRDDQKEAEKPCQGSNAAAAVAAAAGHRSIWLEDIHDLTDVFRTDKKPDPANWEYKSLYRGDIARYKRKGDSCLGINPKKQCISWEGASAAKKHSHRHLERYFTKKNVGLMRTEGIAVCSNPEPASSEPVTFIPVKDSAEAATPVTSWLNPLGIYDQSTTQWLQGQGPAEQESKQPDSQQDRENAALKARVEEFNRRVRENPWDTQLWMAFVAFQDEVMRSPGIYALGEGEQEKHRKSLKLLLEKKLAVLERAIESNPGSVELKLAKLQLCSEFWEPSALAKEWQKLLFLHPNNTSLWQRYLSFCQSQFGTFSVSKLHSLYGKCLSTLSAVKDGSMLSHPVLPGTEEAMFGLFLQQCHFLRQAGHSEKVISLFQAMVDFTFFKPDSVKELPTKVQVEFFEPFWDSGEPRVGEKGARGWRAWMHQQERGGWVLITPDEDDEEPEEEDQEIKDKTLPRWQIWLAVERSRDQRHWRPWRPDKTKKQTEEDCEDPERQVLFDDIGQSLIRLSSPDLQFQLIQAFLQFLGVPSGFLPPASCLYLAMDESSIFESELYDEKPLTYFNPSFSGISCVGSMEQLGRPRWTKGHNREGEEFVRNVFHLVLPLLAGKQKSQLSLSWLRYEIAKVIWCLHTKKKRLKSQGKSCKKLAKNLLKEPENRNNFCLWKQYAHLEWLLGNTEDARKVFDTALSMAGSSELKDRELCELSLLYAELEMELSPDSRGATTGRAVHILTRLTESSPYGPYTGQVSSTQVLKARKAYELALQDCLGQSCASSPAPAEALDCLGSLVRCFMLFQYLTVGIDAAVQIYGRVFAKLKGSARLEDPGPEDSTSSQSLTNVLEAVSMMHTSLLRFHMNVCVYPLAPLRETLSDALKLYPGNQVLWRAYVQIQNKSHSANKTRRFFDTVTRSAKHLEPWLFAIEAEKLRKKLVESVQRVGGREVHATIPETGLTHRIRALFENAIRSDKGNQCPLLWRMYLNFLVSLGNKERSKGVFYKALQSCPWAKVLYMDAMEYFPDELQEILDVMTEKELRVRLPLEELELLLED	ENSMUSG00000021179.9_Nrde2	chr12_100091711_100125912	1	1	22	16	3.9774756459421	6.0	10.0	7.0	18.0	6.0	12.0	14.0	24.0	13.0	14.0	8.0	3.0	5.5	11.5	7.75	19.4166666666667	6.25	7.91666666666667	12.5	25.4166666666667	14.0833333333333	13.6666666666667	11.1666666666667	3
MRTEGIAVCSNPEPASSEPVTFIPVKDSAEAATPVTSWLNPLGIYDQSTTQWLQGQGPAEQESKQPDSQQDRENAALKARVEEFNRRVRENPWDTQLWMAFVAFQDEVMRSPGIYALGEGEQEKHRKSLKLLLEKKLAVLERAIESNPGSVELKLAKLQLCSEFWEPSALAKEWQKLLFLHPNNTSLWQRYLSFCQSQFGTFSVSKLHSLYGKCLSTLSAVKDGSMLSHPVLPGTEEAMFGLFLQQCHFLRQAGHSEKVISLFQAMVDFTFFKPDSVKELPTKVQVEFFEPFWDSGEPRVGEKGARGWRAWMHQQERGGWVLITPDEDDEEPEEEDQEIKDKTLPRWQIWLAVERSRDQRHWRPWRPDKTKKQTEEDCEDPERQVLFDDIGQSLIRLSSPDLQFQLIQAFLQFLGVPSGFLPPASCLYLAMDESSIFESELYDEKPLTYFNPSFSGISCVGSMEQLGRPRWTKGHNREGEEFVRNVFHLVLPLLAGKQKSQLSLSWLRYEIAKVIWCLHTKKKRLKSQGKSCKKLAKNLLKEPENRNNFCLWKQYAHLEWLLGNTEDARKVFDTALSMAGSSELKDRELCELSLLYAELEMELSPDSRGATTGRAVHILTRLTESSPYGPYTGQVSSTQVLKARKAYELALQDCLGQSCASSPAPAEALDCLGSLVRCFMLFQYLTVGIDAAVQIYGRVFAKLKGSARLEDPGPEDSTSSQSLTNVLEAVSMMHTSLLRFHMNVCVYPLAPLRETLSDALKLYPGNQVLWRAYVQIQNKSHSANKTRRFFDTVTRSAKHLEPWLFAIEAEKLRKKLVESVQRVGGREVHATIPETGLTHRIRALFENAIRSDKGNQCPLLWRMYLNFLVSLGNKERSKGVFYKALQSCPWAKVLYMDAMEYFPDELQEILDVMTEKELRVRLPLEELELLLED	ENSMUSG00000021179.9_Nrde2	chr12_100091711_100125912	1	1	20	17	0.648181216323371	0.0	0.0	0.0	5.0	0.0	0.0	1.0	0.0	2.0	1.0	0.0	0.0	0	0	0	5.33333333333333	0	0	0.916666666666667	0	2	1	0	0
MALFPAFADVSEASGDGAFRKELDWLSNPSFRVGNLTSLSRQTEEVTALASEGSPPPRSPLKSELSGESNTSEKLAQTSRKKKKEKKKRRKHQHHRKTKRRHEQLSSSGSESDTEAGKDRASRSIRDDQKEAEKPCQGSNAAAAVAAAAGHRSIWLEDIHDLTDVFRTDKKPDPANWEYKSLYRGDIARYKRKGDSCLGINPKKQCISWEGASAAKKHSHRHLERYFTKKNVGLMRTEGIAVCSNPEPASSEPVTFIPVKDSAEAATPVTSWLNPLGIYDQSTTQWLQGQGPAEQESKQPDSQQDRENAALKARVEEFNRRVRENPWDTQLWMAFVAFQDEVMRSPGIYALGEGEQEKHRKSLKLLLEKKLAVLERAIESNPGSVELKLAKLQLCSEFWEPSALAKEWQKLLFLHPNNTSLWQRYLSFCQSQFGTFSVSKLHSLYGKCLSTLSAVKDGSMLSHPVLPGTEEAMFGLFLQQCHFLRQAGHSEKVISLFQAMVDFTFFKPDSVKELPTKVQVEFFEPFWDSGEPRVGEKGARGWRAWMHQQERGGWVLITPDEDDEEPEEEDQEIKDKTLPRWQIWLAVERSRDQRHWRPWRPDKTKKQTEEDCEDPERQVLFDDIGQSLIRLSSPDLQFQLIQAFLQFLGVPSGFLPPASCLYLAMDESSIFESELYDEKPLTYFNPSFSGISCVGSMEQLGRPRWTKGHNREGEEFVRNVFHLVLPLLAGKQKSQLSLSWLRYEIAKVIWCLHTKKKRLKSQGKSCKKLAKNLLKEPENRNNFCLWKQYAHLEWLLGNTEDARKVFDTALSMAGSSELKDRELCELSLLYAELEMELSPDSRGATTGRAVHILTRLTESSPYGPYTGQVSSTQVLKARKAYELALQDCLGQSCASSPAPAEALDCLGSLVRCFMLFQYLTVGIDAAVQIYGRVFAKLKGSARLEDPGPEDSTSSQSLTNVLEAVSMMHTSLLRFHMNVCVYPLAPLRETLSDALKLYPGNQVLWRAYVQIQNKSHSANKTRRFFDTVTRSAKHLEPWLFAIEAEKLRKKLVESVQRVGGREVHATIPETGLTHRIRALFENAIRSDKGNQCPLLWRMYLNFLVSLGNKERSKGVFYKALQSCPWAKVLYMDAMEYFPDELQEILDVMTEKELRVRLPLEELELLLED	ENSMUSG00000021179.9_Nrde2	chr12_100091711_100125912	1	1	24	18	3.03466660282797	2.0	2.0	1.0	1.0	7.0	7.0	6.0	6.0	4.0	6.0	7.0	12.0	2	2.08333333333333	1.08333333333333	1.08333333333333	7.33333333333333	4.5	5.41666666666667	6.25	4.33333333333333	5.66666666666667	9.83333333333333	11.9166666666667
MADQLTEEQIAEFKEAFSLFDKDGDGTITTKELGTVMRSLGQNPTEAELQDMINEVDADGNGTIDFPEFLTMMARKMKDTDSEEEIREAFRVFDKDGNGYISAAELRHVMTNLGEKLTDEEVDEMIREADIDGDGQVNYEEFVQMMTAK	ENSMUSG00000019370.11_Calm3	chr7_16649304_16658039	1	1	24	4	86.6795063783021	2565.0	1784.0	1604.0	1591.0	1953.0	2641.0	1789.0	1921.0	1728.0	1732.0	1327.0	2045.0	2387.37499999999	1851.08333333333	1701.16666666667	1851.08333333333	2131.5	1837.66666666667	1647.58333333333	2059.37500000001	1867.41666666667	1720.08333333333	1737.33333333333	1902.33333333333
MATRKAGSRLETEIERCRSECQWERIPELVKQLSAKLIANDDMAELLLGESKLEQHLKEKPLRQGASPRGPRPQLTEVRKHLTAALDRGNLKSEFLQESNLVMAKLTYVEGDYKEALNIYARVGLDDLPLTAVPPYRLRMIAEAYATKGLCLEKLPVSSSTSNLHVDREQDVITCYEKAGDIALLYLQEIERVMLTNIQNRSPKPGPAPHDQELGFFLETGLQRAHVLYFKNGNLTRGVGRFRELLRAVETRTTQNLRMTIARQLAEILLRGMCEQSYWSPLEEPPYQSPLDDPLRKGANTKAYTLPRRARVYSGENIFCPQENTEEALLLLLISESMANRDAVLSRIPEHKSDRLISLQSASVVYDLLTIALGRRGQYEMLSEVQLLRLAAFQVGGCGDEEVEGKMI	ENSMUSG00000033530.9_Ttc7b	chr12_100267029_100487085	1	1	0	0	0	0.0	1.0	0.0	0.0	0.0	3.0	0.0	0.0	0.0	0.0	2.0	0.0	0	1.08333333333333	0	0	0	2	0	0	0	0	2.91666666666667	0
MATRKAGSRLETEIERCRSECQWERIPELVKQLSAKLIANDDMAELLLGESKLEQHLKEKPLRQGASPRGPRPQLTEVRKHLTAALDRGNLKSEFLQESNLVMAKLTYVEGDYKEALNIYARVGLDDLPLTAVPPYRLRMIAEAYATKGLCLEKLPVSSSTSNLHVDREQDVITCYEKAGDIALLYLQEIERVSKAIYVHSN	ENSMUSG00000033530.9_Ttc7b	chr12_100267029_100487085	1	1	0	0	0	0.0	2.0	1.0	0.0	0.0	0.0	0.0	0.0	0.0	0.0	1.0	0.0	0	2.08333333333333	1.08333333333333	0	0	0	0	0	0	0	1.33333333333333	0
MATRKAGSRLETEIERCRSECQWERIPELVKQLSAKLIANDDMAELLLGESKLEQHLKEKPLRQGASPRGPRPQLTEVRKHLTAALDRGNLKSEFLQESNLVMAKLTYVEGDYKEALNIYARVGLDDLPLTAVPPYRLRMIAEAYATKGLCLEKLPVSSSTSNLHVDREQDVITCYEKAGDIALLYLQEIERVMLTNIQNRSPKPGPAPHDQELGFFLETGLQRAHVLYFKNGNLTRGVGRFRELLRAVETRTTQNLRMTIARQLAEILLRGMCEQSYWSPLEEPPYQSPLDDPLRKGANTKAYTLPRRARVYSGENIFCPQENTEEALLLLLISESMANRDAVLSRIPEHKSDRLISLQSASVVYDLLTIALGRRGQYEMLSECLERAMKFAFEEFHLWYQFALSLMAAGKSARAVKVLKECIRLKPDDATIPLLAAKLCVGSLHWLEEAEKFAKTVVDVGEKTSEFKAKGYLALGLTYSLQATDASLRGMQEGLQRKALLAFQRAHSLSPTDHQAAFYLALQLAISRQIPEALGYVRQALQLQGDDANSLHLLALLLSAQKHYHDALNIIDMALSEYPENFILLFSKVKLESLCRGPDEALLTCKHMLQIWKSCYNLTNPSDSGRGSSLLDRTIADRRQLNTITLPDFSDPETGSVHATSVAASRVEQALSEVASSLQSSAPKQGPLHPWMTLAQIWLHAAEVYIGIGKPAEATACTQEAANLFPMSHNVLYMRGQVAELRGHFDEARRWYEEALSISPTHVKSMQRLALVLHQLGRYSLAEKILRDAVQVNSTAHEVWNGLGEVLQAQGNDAAATECFLTALELEASSPAVPFTVIPRVL	ENSMUSG00000033530.9_Ttc7b	chr12_100267029_100487085	1	1	20	5	2.35702260371946	14.0	4.0	2.0	7.0	6.0	2.0	5.0	3.0	2.0	3.0	1.0	2.0	13	4.5	2	7.41666666666667	6.25	1.08333333333333	4.41666666666667	3.08333333333333	2	2.91666666666667	1.33333333333333	2
MEGEGGGSGGAGTSGDSGDGGEQLLTVKHELRTANLTGHAEKVGIENFELLKVLGTGAYGKVFLVRKISGHDAGKLYAMKVLKKATIVQKAKTTEHTRTERQVLEHIRQSPFLVTLHYAFQTETKLHLILGLLSVPEDSNSASLAWQSESST	ENSMUSG00000021180.10_Rps6ka5	chr12_100514698_100693242	1	1	20	19	0.648181216323371	1.0	1.0	0.0	0.0	0.0	0.0	1.0	1.0	0.0	0.0	0.0	0.0	0.916666666666667	1.08333333333333	0	0	0	0	0.916666666666667	1.08333333333333	0	0	0	0
MFSRTWNWKNEISPLLGSYLVPCRSFRDGIMTISFLLRSCLRSAVRSLPKAALIRNTSSMTEGLQPASVVVLPRSLAPAFESFCQGNRGPLPLLGQSEAVKTLPQLSAVSDIRTICPQLQKYKFGTCTGILTSLEEHSEQLKEMVTFIIDCSFSIEEALEQAGIPRRDLTGPSHAGAYKTTVPCATIAGFCCPLVVTMRPIPKDKLERLLQATHAIRGQQGQPIHIGDPGLLGIEALSKPDYGSYVECRPEDVPVFWPSPLTSLEAVISCKAPLAFASPPGCMVMVPKDTASSASCLTPEMVPEVHAISKDPLHYSIVSAPAAQKVRELESTIAVDPGNRGIGHLLLKDELLQAALSLSHARSVLVTTGFPTHFNHEPPEETDGPPGAIALAAFLQALGKETAMVVDQRALNLHMRIVEDAIRQGVLKTPIPILTYQGRSMEDARAFLCKDGDPKSPRFDHLVAIERAGRAADGNYYNARKMNIKHLVDPIDDIFLAAQKIPGISSTGVGDGGNELGMGKVKAAVKKHIRNGDVIACDVEADFAVIAGVSNWGGYALACALYILNSCQVHERYLRRATGPSRRAGEQSWIQALPSVAKEEKMLGILVENQVRSGVSGIVGMEVDGLPFHDVHAEMIRKLVGATTVHM	ENSMUSG00000021185.17_Dglucy	chr12_100745316_100863240	1	1	24	22	2.82842712474619	8.0	9.0	3.0	2.0	7.0	4.0	5.0	1.0	5.0	7.0	0.0	14.0	7.33333333333333	10.5	3.25	2	7.33333333333333	2.66666666666667	4.41666666666667	1.08333333333333	5.41666666666667	6.66666666666667	0	13.8333333333333
MTISFLLRSCLRSAVRSLPKAALIRNTSSMTEGLQPASVVVLPRSLAPAFESFCQGNRGPLPLLGQSEAVKTLPQLSAVSDIRTICPQLQKYKFGTCTGILTSLEEHSEQLKEMVTFIIDCSFSIEEALEQAGIPRRDLTGPSHAGAYKTTVPCATIAGFCCPLVVTMRPIPKDKLERLLQATHAIRGQQGQPIHIGDPGLLGIEALSKPDYGSYVECRPEDVPVFWPSPLTSLEAVISCKAPLAFASPPGCMVMVPKDTASSASCLTPEMVPEVHAISKDPLHYSIVSAPAAQKVRELESTIAVDPGNRGIGHLLLKDELLQAALSLSHARSVLVTTGFPTHFNHEPPEETDGPPGAIALAAFLQALGKETAMVVDQRALNLHMRIVEDAIRQGVLKTPIPILTYQGRSMEDARAFLCKDGDPKSPRFDHLVAIERAGRAADGNYYNARKMNIKHLVDPIDDIFLAAQKIPGISSTGVGDGGNELGMGKVKAAVKKHIRNGDVIACDVEADFAVIAGVSNWGGYALACALYILNSCQVHERYLRRATGPSRRAGEQSWIQALPSVAKEEKMLGILVENQVRSGVSGIVGMEVDGLPFHDVHAEMIRKLVGATTVHM	ENSMUSG00000021185.17_Dglucy	chr12_100745316_100863240	1	0.454435350529101	24	17	16.4181355862817	79.0	70.0	46.0	66.0	102.0	140.0	127.0	82.0	109.0	101.0	68.0	109.0	73.8333333333333	79.0833333333333	50.1666666666667	72.5833333333333	107.958333333333	92.25	113.25	87.25	118.375	98.6666666666667	93.6666666666667	105.708333333333
MVTFIIDCSFSIEEALEQAGIPRRDLTGPSHAGAYKTTVPCATIAGFCCPLVVTMRPIPKDKLERLLQATHAIRGQQGQPIHIGDPGLLGIEALSKPDYGSYVECRPEDVPVFWPSPLTSLEAVISCKAPLAFASPPGCMVMVPKDTASSASCLTPEMVPEVHAISKDPLHYSIVSAPAAQKVRELESTIAVDPGNRGIGHLLLKDELLQAALSLSHARSVLVTTGFPTHFNHEPPEETDGPPGAIALAAFLQALGKETAMVVDQRALNLHMRIVEDAIRQGVLKTPIPILTYQGRSMEDARAFLCKDGDPKSPRFDHLVAIERAGRAADGNYYNARKMNIKHLVDPIDDIFLAAQKIPGISSTGVGDGGNELGMGKVKAAVKKHIRNGDVIACDVEADFAVIAGVSNWGGYALACALYILNSCQVHERYLRRATGPSRRAGEQSWIQALPSVAKEEKMLGILVENQVRSGVSGIVGMEVDGLPFHDVHAEMIRKLVGATTVHM	ENSMUSG00000021185.17_Dglucy	chr12_100745316_100863240	1	1	24	14	0.766032346049725	2.0	2.0	2.0	0.0	4.0	4.0	1.0	2.0	7.0	2.0	0.0	3.0	2	2.08333333333333	2	0	4.16666666666667	2.66666666666667	0.916666666666667	2	7.5	2	0	3
MTDTRRRVKVYTLNEDRQWDDRGTGHVSSGYVERLKGMSLLVRAESDGSLLLESKINPNTAYQKQQDTLIVWSEAENYDLALSFQEKAGCDEIWEKICQVQGKDPSVDITQDLVDESEEERFDDMSSPGLELPSCELSRLEEIAELVASSLPSPLRREKLALALENEGYIKKLLELFHVCEDLENIEGLHHLYEIIKGIFLLNRTALFEVMFSEECIMDVIGCLEYDPTLSQPRKHREFLTKTAKFKEVIPISDPELKQKIHQTYRVQYIQDMVLPTPSVFEENMLSTLHSFIFFNKVEIVGMLQEDEKFLTDLFAQLTDEATDEEKRQELVNFLKEFCAFSQTLQPQNRDAFFKTLSNMGILPALEVILGMDDTQVRSAATDIFSYLVEYNPSMVREFVMQEAQQNDDDILLINLIIEHMICDTDPELGGAVQLMGLLRTLVDPENMLATANKTEKTEFLGFFYKHCMHVLTAPLLANTTEDKPSKDDFQTAQLLALVLELLTFCVEHHTYHIKNYIINKDILRRVLVLMASKHAFLAL	ENSMUSG00000041846.16_Ppp4r3a	chr12_101005668_101049961	1	1	22	8	0.766032346049724	0.0	0.0	1.0	1.0	1.0	0.0	0.0	0.0	0.0	0.0	1.0	0.0	0	0	1.08333333333333	1.08333333333333	1.08333333333333	0	0	0	0	0	1.33333333333333	0
MTDTRRRVKVYTLNEDRQWDDRGTGHVSSGYVERLKGMSLLVRAESDGSLLLESKINPNTAYQKQQDTLIVWSEAENYDLALSFQEKAGCDEIWEKICQVQGKDPSVDITQDLVDESEEERFDDMSSPGLELPSCELSRLEEIAELVASSLPSPLRREKLALALENEGYIKKLLELFHVCEDLENIEGLHHLYEIIKGIFLLNRTALFEVMFSEECIMDVIGCLEYDPTLSQPRKHREFLTKTAKFKEVIPISDPELKQKIHQTYRVQYIQDMVLPTPSVFEENMLSTLHSFIFFNKVEIVGMLQEDEKFLTDLFAQLTDEATDEEKRQELVNFLKEFCAFSQTLQPQNRDAFFKTLSNMGILPALEVILGMDDTQVRSAATDIFSYLVEYNPSMVREFVMQEAQQNDDVSKKLTEQKITSKDILLINLIIEHMICDTDPELGGAVQLMGLLRTLVDPENMLATANKTEKTEFLGFFYKHCMHVLTAPLLANTTEDKPSKDDFQTAQLLALVLELLTFCVEHHTYHIKNYIINKDILRRVLVLMASKHAFLALCALRFKRKIIGLKDEFYNRYIMKSFLFEPVVKAFLNNGSRYNLMNSAIIEMFEFIRVEDIKSLTAHVIENYWKALEDVDYVQTFKGLKLRFEQQRERQDNPKLDSMRSILRNHRYRRDARTLEDEEEMWFNTDEDDMEDGEAVVSPSDKTKNDDDIMDPISKFMERKKLKESEEKEVLLKTNLSGRQSPSFKLSLSSGTKTNLTSQSSATSLPGSPGSPGSPGSPGSPGSVPKSTSQTAAITTKGGLVGLVDYPDDDEDDDEDEDKEDTLPVSKKAKFES	ENSMUSG00000041846.16_Ppp4r3a	chr12_101005668_101049961	1	1	22	6	1.4142135623731	0.0	2.0	4.0	2.0	2.0	0.0	0.0	3.0	0.0	2.0	0.0	1.0	0	2.08333333333333	4.41666666666667	2	2	0	0	3.08333333333333	0	2	0	1.08333333333333
MTDTRRRVKVYTLNEDRQWDDRGTGHVSSGYVERLKGMSLLVRAESDGSLLLESKINPNTAYQKQQDTLIVWSEAENYDLALSFQEKAGCDEIWEKICQVQGKDPSVDITQDLVDESEEERFDDMSSPGLELPSCELSRLEEIAELVASSLPSPLRREKLALALENEGYIKKLLELFHVCEDLENIEGLHHLYEIIKGIFLLNRTALFEVMFSEECIMDVIGCLEYDPTLSQPRKHREFLTKTAKFKEVIPISDPELKQKIHQTYRVQYIQDMVLPTPSVFEENMLSTLHSFIFFNKVEIVGMLQEDEKFLTDLFAQLTDEATDEEKRQELVNFLKEFCAFSQTLQPQNRDAFFKTLSNMGILPALEVILGMDDTQVRSAATDIFSYLVEYNPSMVREFVMQEAQQNDDDILLINLIIEHMICDTDPELGGAVQLMGLLRTLVDPENMLATANKTEKTEFLGFFYKHCMHVLTAPLLANTTEDKPSKDDFQTAQLLALVLELLTFCVEHHTYHIKNYIINKDILRRVLVLMASKHAFLALCALRFKRKIIGLKDEFYNRYIMKSFLFEPVVKAFLNNGSRYNLMNSAIIEMFEFIRVEDIKSLTAHVIENYWKALEDVDYVQTFKGLKLRFEQQRERQDNPKLDSMRSILRNHRYRRDARTLEDEEEMWFNTDEDDMEDGEAVVSPSDKTKNDDDIMDPISKFMERKKLKESEEKEVLLKTNLSGRQSPSFKLSLSSGTKTNLTSQSSATSLPGSPGSPGSPGSPGSPGSVPKSTSQTAAITTKGGLVGLVDYPDDDEDDDEDEDKEDTLPVSKKAKFES	ENSMUSG00000041846.16_Ppp4r3a	chr12_101005668_101049961	1	1	24	6	3.12305494800141	12.0	11.0	14.0	5.0	12.0	22.0	9.0	9.0	7.0	17.0	4.0	8.0	11.1666666666667	12.6666666666667	15.5	5.33333333333333	12.3333333333333	14.4166666666667	8	9.58333333333333	7.5	16.5833333333333	5.5	7.83333333333333
MTDTRRRVKVYTLNEDRQWDDRGTGHVSSGYVERLKGMSLLVRAESDGSLLLESKINPNTAYQKQQDTLIVWSEAENYDLALSFQEKAGCDEIWEKICQVQGKDPSVDITQDLVDESEEERFDDMSSPGLELPSCELSRLEEIAELVASSLPSPLRREKLALALENEGYIKKLLELFHVCEDLENIEGLHHLYEIIKGIFLLNRTALFEVMFSEECIMDVIGCLEYDPTLSQPRKHREFLTKTAKFKEVIPISDPELKQKIHQTYRVQYIQDMVLPTPSVFEENMLSTLHSFIFFNKVEIVGMLQVSWVILHYLSRLSLLHL	ENSMUSG00000041846.16_Ppp4r3a	chr12_101005668_101049961	1	1	24	20	0.942809041346361	5.0	0.0	3.0	0.0	3.0	4.0	0.0	3.0	4.0	1.0	1.0	4.0	4.58333333333333	0	3.25	0	3.08333333333333	2.66666666666667	0	3.08333333333333	4.33333333333333	1	1.33333333333333	4
GELRDLSATAGRRGAAPPLAWPAPGSEPRAAAFSRLLLPGAIVQAERARPPSSPDRERAALRSLPARRSNEVRLGSQTRSGLHHDLRRAAFPRRRLLRPPPPCFPPLYLAQPLQQEAPLRSSRLKHPKPVR	ENSMUSG00000097121.3_D130020L05Rik	chr12_101048710_101055186	1	1	20	10	1.17851130221328	0.0	3.0	0.0	5.0	0.0	4.0	1.0	2.0	0.0	1.0	1.0	0.0	0	3.33333333333333	0	5.33333333333333	0	2.66666666666667	0.916666666666667	2	0	1	1.33333333333333	0
NGELRDLSATAGRRGAAPPLAWPAPGSEPRAAAFSRLLLPGAIVQAERARPPSSPDRERAALRSLPARRSNEVRLGSQTRSGLHHDLRRAAFPRRRLLRPPPPCFPPLYLAQPLQQEAPLRSSRLKHPKPVR	ENSMUSG00000097121.3_D130020L05Rik	chr12_101048710_101055186	1	1	20	13	1.53206469280656	2.0	2.0	1.0	0.0	3.0	6.0	3.0	6.0	3.0	1.0	3.0	1.0	2	2.08333333333333	1.08333333333333	0	3.08333333333333	4	2.66666666666667	6.25	3.25	1	4.16666666666667	1.08333333333333
ELRDLSATAGRRGAAPPLAWPAPGSEPRAAAFSRLLLPGAIVQAERARPPSSPDRERAALRSLPARRSNEVRLGSQTRSGLHHDLRRAAFPRRRLLRPPPPCFPPLYLAQPLQQEAPLRSSRLKHPKPVR	ENSMUSG00000097121.3_D130020L05Rik	chr12_101048710_101055186	1	1	24	20	1.56152747488459	9.0	2.0	3.0	2.0	1.0	4.0	1.0	3.0	4.0	4.0	1.0	9.0	8.33333333333333	2.08333333333333	3.25	2	1.08333333333333	2.66666666666667	0.916666666666667	3.08333333333333	4.33333333333333	3.83333333333333	1.33333333333333	8.75
PPEWPRDSVQKRRAAANGELRDLSATAGRRGAAPPLAWPAPGSEPRAAAFSRLLLPGAIVQAERARPPSSPDRERAALRSLPARRSNEVRLGSQTRSGLHHDLRRAAFPRRRLLRPPPPCFPPLYLAQPLQQEAPLRSSRLKHPKPVR	ENSMUSG00000097121.3_D130020L05Rik	chr12_101048710_101055186	1	1	24	20	0.648181216323371	3.0	0.0	0.0	1.0	3.0	3.0	0.0	1.0	1.0	3.0	0.0	3.0	2.75	0	0	1.08333333333333	3.08333333333333	2	0	1.08333333333333	1.08333333333333	2.91666666666667	0	3
AANGELRDLSATAGRRGAAPPLAWPAPGSEPRAAAFSRLLLPGAIVQAERARPPSSPDRERAALRSLPARRSNEVRLGSQTRSGLHHDLRRAAFPRRRLLRPPPPCFPPLYLAQPLQQEAPLRSSRLKHPKPVR	ENSMUSG00000097121.3_D130020L05Rik	chr12_101048710_101055186	1	1	20	10	2.2391714739931	0.0	0.0	3.0	3.0	1.0	0.0	7.0	4.0	0.0	0.0	0.0	0.0	0	0	3.25	3.16666666666667	1.08333333333333	0	6.16666666666667	4.16666666666667	0	0	0	0
MAAEFIKSCCRGCLYGETEKQKFSVDRDFKASASSSQNTIGIPPLTSVLVKPQVGCNEDYLLSKLPCDGKEVQFVVPRFKLSYIQPRTQGIPSHLDELEGSARASFGDQKTELCSSFYHGPSYDVYNPCYMYQHFSPDLSRRFLPHCETKQLYGSVCDLRTSKLPGSSGLSKSMLDLTTSSQRFIQRHDSFSSVPSSSSSRKNSQGSNRSLDTITLSGDERDLGRLNVKLFYNSSAEQIWITVLQCRDISWPSSYGDTPTISIKGILTLSKPVHFKSSAKEGSNAIEFMETFVFAIKLQNLQAVRLAFKIQTQTPKKKTIGECSLSLRTLSTQEMEYSLEIIAPSKISVCQAELELGTCFQAVNSRIQLQILEAQYLPSSSTPLTLSFFVKVGMFSSGELIYKKKTRLLKASSGRVKWGETMIFPLIQTEKEIVFLIKLYSRSSVRRKHFVGQLWISEDSNNIEAVNQWKETITNPEKVVIKWHKLNPS	ENSMUSG00000021187.15_Tc2n	chr12_101611702_101684782	1	1	22	18	0.942809041346361	2.0	0.0	0.0	0.0	1.0	3.0	0.0	2.0	0.0	2.0	1.0	0.0	2	0	0	0	1.08333333333333	2	0	2	0	2	1.33333333333333	0
MAAEFIKSCCRGCLYGETEKQKFSVDRDFKASASSSQNTIGIPPLTSVLVKPQVGCNEDYLLSKLPCDGKEVQFVVPRFKLSYIQPRTQGIPSHLDELEGKQ	ENSMUSG00000021187.15_Tc2n	chr12_101611702_101684782	1	1	0	0	0	0.0	1.0	0.0	0.0	1.0	1.0	0.0	0.0	0.0	0.0	0.0	0.0	0	1.08333333333333	0	0	1.08333333333333	0.333333333333333	0	0	0	0	0	0
MPGLKRILTVTILALWLPHPGNAQQQCTNGFDLDRQSGQCLDIDECRTIPEACRGDMMCVNQNGGYLCIPRTNPVYRGPYSNPYSTSYSGPYPAAAPPVPASNYPTISRPLVCRFGYQMDEGNQCVDVDECATDSHQCNPTQICINTEGGYTCSCTDGYWLLEGQCLDIDECRYGYCQQLCANVPGSYSCTCNPGFTLNDDGRSCQDVNECETENPCVQTCVNTYGSFICRCDPGYELEEDGIHCSDMDECSFSEFLCQHECVNQPGSYFCSCPPGYVLLDDNRSCQDINECEHRNHTCTSLQTCYNLQGGFKCIDPISCEEPYLLIGENRCMCPAEHTSCRDQPFTILYRDMDVVSGRSVPADIFQMQATTRYPGAYYIFQIKSGNEGREFYMRQTGPISATLVMTRPIKGPRDIQLDLEMITVNTVINFRGSSVIRLRIYVSQYPF	ENSMUSG00000021186.10_Fbln5	chr12_101712824_101785314	1	0.0822512263007055	20	14	0.942809037103722	12.0	9.0	4.0	10.0	11.0	24.0	10.0	14.0	11.0	12.0	8.0	10.0	11.1666666666667	10.5	4.41666666666667	10.75	11.25	15.6666666666667	8.91666666666667	14.8333333333333	11.75	11.6666666666667	11.1666666666667	9.91666666666667
MSSWLGGLGSGLGQSLGQVGGSLASLTGQISNFTKDMLLEGTEDVPDFPNSGREENEATHSVLRSENERLKKLYTDLEEKHEASELQIKQQSSSYRSQLQQKEEEINHLKARQLALQDELLRLQSAAQSAHLGSGSAPAASASSSFSYGVSHRVSAFHEDDMDFGDVISSQQEINRLSNEVSRLESELGHWRHIAQTKVQGAQSSDQTEICKLQNIIKELKQNRSQDLDDHQHELSALQNAHQQKLTEISRRHREELSDYEERIEELENLLQQGGSGVTVTDHSKVYEMQNTIQILQMEKVESTKQIEDLENKIKEIHKRLSSAEHDQEVWKKEQERLEVEKREMTEQCERLKLELSEAQQSALRQSDAAVEEETILPHSSSVAEVLRLQQALTDAENEIMRLRSLNQDISLAEDNQKLQMCVQTLEKEKSLLSQEKEELQISLSKLSSEYEVIKSTATRDLDLFSQVHDLKHNLEAKEQELNQSIHENEILMAELEELDKQNQEATKHVILIKDQLSKQQSEGDSVIKKLKEELAGEKQRTHQLEDDKMNIIKELTVQKEKLTHSEQALSDLQLTKQKLEDKVEDLVDQLSKSEKNNFDIQKENHELREHIRQNEEELSTVRSELTQSQTQGSSRNVKDDLLKERETQVQNLKQNLSEVEQLNEHLEQVAFDLRTENEELLEAYEEVRNQLEESVAGNKQISLEKTAMLEWEKAPLETELCRAEKRVLEEERKYEQTVQELSSACSPDTSALQLEQERLIQLNQEKDFEIAELKKSIEQMDTDHKRTKETLSSSLEEQKQLTQLINEKEICIVKLKEKSSELQKELDKCAQTLRKNETLRQTIEEKDRSLGSMKEENNHLQEELERLREQQSRVVPAPEPRTLDSTTELESELSQLHRIKGHLEEEIKHHQKMIEDQNQSKLQLLQSLQEQKKELDEFKYQHEQMSISHTRLFLEKDEEIKNL	ENSMUSG00000021188.15_Trip11	chr12_101800302_101879526	1	1	0	0	0	1.0	0.0	0.0	0.0	1.0	0.0	1.0	0.0	0.0	0.0	0.0	0.0	0.916666666666667	0	0	0	1.08333333333333	0	0.916666666666667	0	0	0	0	0
MSSWLGGLGSGLGQSLGQVGGSLASLTGQISNFTKDMLLEGTEDVPADFPNSGREENEATHSVLRSENERLKKLYTDLEEKHEASELQIKQQSSSYRSQLQQKEEEINHLKARQLALQDELLRLQSAAQSAHLGSGSAPAASASSSFSYGVSHRVSAFHEDDMDFGDVISSQQEINRLSNEVSRLESELGHWRHIAQTKVQGAQSSDQTEICKLQNIIKELKQNRSQDLDDHQHELSALQNAHQQKLTEISRRHREELSDYEERIEELENLLQQGGSGVTVTDHSKVYEMQNTIQILQMEKVESTKQIEDLENKIKEIHKRLSSAEHDQEVWKKEQERLEVEKREMTEQCERLKLELSEAQQSALRQSDAAVEEETILPHSSSVAEVLRLQQALTDAENEIMRLRSLNQDISLAEDNQKLQMCVQTLEKEKSLLSQEKEELQISLSKLSSEYEVIKSTATRDLDLFSQVHDLKHNLEAKEQELNQSIHENEILMAELEELDKQNQEATKHVILIKDQLSKQQSEGDSVIKKLKEELAGEKQRTHQLEDDKMNIIKELTVQKEKLTHSEQALSDLQLTKQKLEDKVEDLVDQLSKSEKNNFDIQKENHELREHIRQNEEELSTVRSELTQSQTQGSSRNVKDDLLKERETQVQNLKQNLSEVEQLNEHLEQVAFDLRTENEELLEAYEEVRNQLEESVAGNKQISLEKTAMLEWEKAPLETELCRAEKRVLEEERKYEQTVQELSSACSPDTSALQLEQERLIQLNQEKDFEIAELKKSIEQMDTDHKRTKETLSSSLEEQKQLTQLINEKEICIVKLKEKSSELQKELDKCAQTLRKNETLRQTIEEKDRSLGSMKEENNHLQEELERLREQQSRVVPAPEPRTLDSTTELESELSQLHRIKGHLEEEIKHHQKMIEDQNQSKLQLLQSLQEQKKELDEFKYQHEQMSISHTRLFLEKDEEIKNL	ENSMUSG00000021188.15_Trip11	chr12_101800302_101879526	1	1	0	0	0	0.0	0.0	1.0	1.0	0.0	3.0	0.0	0.0	0.0	0.0	0.0	0.0	0	0	1.08333333333333	1.08333333333333	0	2	0	0	0	0	0	0
MSSWLGGLGSGLGQSLGQVGGSLASLTGQISNFTKDMLLEGTEDVPADFPNSGREENEATHSVLRSENERLKKLYTDLEEKHEASELQIKQQSSSYRSQLQQKEEEINHLKARQLALQDELLRLQSAAQSAHLGSGSAPAASASSSFSYGVSHRVSAFHEDDMDFGDVISSQQEINRLSNEVSRLESELGHWRHIAQTKVQGAQSSDQTEICKLQNIIKELKQNRSQDLDDHQHELSALQNAHQQKLTEISRRHREELSDYEERIEELENLLQQGGSGVTVTDHSKVYEMQNTIQILQMEKVESTKQIEDLENKIKEIHKRLSSAEHDQEVWKKEQERLEVEKREMTEQCERLKLELSEAQQSALRQSDAAVEEETILPHSSSVAEVLRLQQALTDAENEIMRLRSLNQDISLAEDNQKLQMCVQTLEKEKSLLSQEKEELQISLSKLSSEYEVIKSTATRDLDLFSQVHDLKHNLEAKEQELNQSIHENEILMAELEELDKQNQEATKHVILIKDQLSKQQSEGDSVIKKLKEELAGEKQRTHQLEDDKMNIIKELTVQKEKLTHSEQALSDLQLTKQKLEDKVEDLVDQLSKSEKNNFDIQKENHELREHIRQNEEELSTVRSELTQSQTQGSSRNVKDDLLKERETQVQNLKQNLSEVEQLNEHLEQVAFDLRT	ENSMUSG00000021188.15_Trip11	chr12_101800302_101879526	1	1	20	0	1.4142135623731	2.0	0.0	2.0	0.0	0.0	0.0	0.0	0.0	1.0	2.0	0.0	1.0	2	0	2	0	0	0	0	0	1.08333333333333	2	0	1.08333333333333
MSSWLGGLGSGLGQSLGQVGGSLASLTGQISNFTKDMLLEGTEDVPADFPNSGREENEATHSVLRSENERLKKLYTDLEEKHEASELQIKQQSSSYRSQLQQKEEEINHLKARQLALQDELLRLQSAAQSAHLGSGSAPAASASSSFSYGVSHRVSAFHEDDMDFGDVISSQQEINRLSNEVSRLESELGHWRHIAQTKVQGAQSSDQTEICKLQNIIKELKQNRSQDLDDHQHELSALQNAHQQKLTEISRRHREELSDYEERIEELENLLQQGYAFTNITD	ENSMUSG00000021188.15_Trip11	chr12_101800302_101879526	1	1	0	0	0	1.0	0.0	0.0	0.0	0.0	0.0	0.0	4.0	0.0	0.0	0.0	0.0	0.916666666666667	0	0	0	0	0	0	4.16666666666667	0	0	0	0
MESIFHEKQEGSLCAQHCLNNLLQGEYFSPVELSSIAHQLDEEERLRMAEGGVTSEDYRTFLQPSGNMDDSGFFSIQVISNALKVWGLELILFNSPEYQRLRIDPINERSFICNYKEHWFTVRKLGKQWFNLNSLLTGPELISDTYLALFLAQLQQEGYSIFVVKGDLPDCEADQLLQMIKVQQMHRPKLIGEELAHLKEQSALKADLERVLEAADGSGIFDEDEDDLQRALAISRQEIDMEDEEADLRRAIQLSMQGSSRSMCENSPQTSSPDLSSEELRRRREAYFEKQQQQQQEVDRPGPLSYPRERPTTSSGGRRSDQGGDAVSEEDMLRAAVTMSLETAKDNLKAERKK	ENSMUSG00000021189.12_Atxn3	chr12_101885160_101924505	1	1	0	0	0	0.0	1.0	0.0	0.0	0.0	2.0	0.0	0.0	0.0	0.0	0.0	0.0	0	1.08333333333333	0	0	0	1.08333333333333	0	0	0	0	0	0
MESIFHEKQEGSLCAQHCLNNLLQGEYFSPVELSSIAHQLDEEERLRMAEGGVTSEDYRTFLQQPSGNMDDSGFFSIQVISNALKVWGLELILFNSPEYQRLRIDPINERSFICNYKEHWFTVRKLGKQWFNLNSLLTGPELISDTYLALFLAQLQQEGYSIFVVKGDLPDCEADQLLQMIKVQQMHRPKLIGEELAHLKEQSALKADLERVLEAADGSGIFDEDEDDLQRALAISRQEIDMEDEEADLRRAIQLSMQGSSRSMCENSPQTSSPDLSSEELRRRREAYFEKQQQQQQEVDRPGPLSYPRERPTTSSGGRRSDQGLLSVHSQ	ENSMUSG00000021189.12_Atxn3	chr12_101885160_101924505	1	1	24	16	0.176776695296637	0.0	0.0	1.0	0.0	0.0	2.0	0.0	0.0	1.0	0.0	1.0	0.0	0	0	1.08333333333333	0	0	1.08333333333333	0	0	1.08333333333333	0	1.33333333333333	0
MESIFHEKQEGSLCAQHCLNNLLQGEYFSPVELSSIAHQLDEEERLRMAEGGVTSEDYRTFLQQPSGNMDDSGFFSIQVISNALKVWGLELILFNSPEYQRLRIDPINERSFICNYKEHWFTVRKLGKQWFNLNSLLTGPELISDTYLALFLAQLQQEGYSIFVVKGDLPDCEADQLLQMIKVQQMHRPKLIGEELAHLKEQSALKADLERVLEAADGSGIFDEDEDDLQRALAISRQEIDMEDEEADLRRAIQLSMQGSSRSMCENSPQTSSPDLSSEELRRRREAYFEK	ENSMUSG00000021189.12_Atxn3	chr12_101885160_101924505	1	1	20	19	0.648181216323371	2.0	1.0	0.0	1.0	1.0	0.0	0.0	2.0	1.0	0.0	1.0	0.0	2	1.08333333333333	0	1.08333333333333	1.08333333333333	0	0	2	1.08333333333333	0	1.33333333333333	0
MTSIIKLTTLSGVQEESALCYLLQVDEFRFLLDCGWDEHFSVDIIDSLRKHVHQIDAVLLSHPDPLHLGALPFAVGKLGLNCAIYATIPVYKMGQMFMYDLYQSRHNTEDFTLFTLDDVDAAFDKIQQLKFSQIVNLKGKGHGLSITPLPAGHMIGGTIWKIVKDGEEEIVYAVDFNHKREIHLNGCSLEMLSRPSLLITDSFNATYVQPRRKQRDEQLLTNVLETLRGDGNVLIAVDTAGRVLELAQLLDQIWRTKDAGLGVYSLALLNNVSYNVVEFSKSQVEWMSDKLMRCFEDKRNNPFQFRHLSLCHGLSDLARVPSPKVVLASQPDLECGFSRDLFIQWCQDPKNSIILTYRTTPGTLARFLIDNPTEKVTEIELRKRVKLEGKELEEYVEKEKLKKEAAKKLEQSKEADIDSSDESDVEEDVDQPSAHKTKHDLMMKGEGSRKGSFFKQAKKSYPMFPAPEERIKWDEYGEIIKPEDFLVPELQATEEEKSKLESGLTNGEEPMDQDLSDVPTKCVSATESIEIKARVTYIDYEGRSDGDSIKKIINQMKPRQLIIVHGPPEASQDLAECCRAFGGKDIKVYMPKLHETVDATSETHIYQVRLKDSLVSSLQFCKAKDAELAWIDGVLDMRVSKVDTGVILEEGELKDDGEDSEMQVDAPSDSSAMAQQKAMKSLFGEDEKELGEETEIIPTLEPLPPHEVPGHQSVFMNEPRLSDFKQVLLREGIQAEFVGGVLVCNNQVAVRRTETGRIGLEGCLCQDFYRIRDLLYEQYAIV	ENSMUSG00000041781.10_Cpsf2	chr12_101942247_101972683	1	1	20	17	0.766032346049724	1.0	0.0	0.0	0.0	0.0	0.0	3.0	3.0	1.0	0.0	0.0	1.0	0.916666666666667	0	0	0	0	0	2.66666666666667	3.08333333333333	1.08333333333333	0	0	1.08333333333333
MRRAEAPSSAHPAGPIPDAGKGEGEEDEEKDGTRLGLSTTPRNCIPRRGISVLEKLVKTCPVWLQLGLGQAEAAKILQQEMAGMFLVCRDNNLKQLVLCVHFPSLKGSSAEVLEYPIKEEKASFASS	ENSMUSG00000044456.17_Rin3	chr12_102249307_102357114	1	1	22	7	0.471404521026734	2.0	3.0	0.0	0.0	0.0	3.0	3.0	0.0	1.0	0.0	0.0	2.0	2	3.33333333333333	0	0	0	2	2.66666666666667	0	1.08333333333333	0	0	2
MTACESLPRPAVGLGPFGEEEMKPGTTPNPLHQAPPPPLPLKKALPAAPPRRRISERVSLESQNVGTSTDRDHSGISRTASLNLPPQSTVSSLGDRPPRTTEQSQDTEAKASHADSIPVPPGKAKQPPVPPPRKKRVSRQLASTLLSPLESPIQEASSEKQATGASWEGLSPVRQAGMQHLQVQSSSCPQSSPEFKGSQASLSDSLGVPASAADQDSYSTSSAEEELEFSSPNVKKKPSMILDKARHRLSFVSFASVFHAFLSSDRKLYKKVVELAQDKSSYFGSLVQDYKVYSLEMMARQTSSTEMLQEIRTMMTQLKSYLLQSTELKALVEPTLHSEEELEAIVESALYKCVLKPLKEAINSSLLEIHSRDGSLQQLKENQLVVLATTTTDLGVTTSVPEVAVMEKILQKLTSMHKAYSPGKKISILLKTCKLIYDSMALGNPGKPYGADDFLPVLMYVLARSNLTEMLLNVEYMMELMDPALQLGEGSYYLTTTYGALEHIKNYDKITVTRQLSVEVQDSIHRWERRRTLNKARASRSSVQDFICVSYLKPEQQSRTLASRADTAAQALCAQCAEKFEVSQPQDYRLFVLVDGRCFQLADEALPHRIKGYLLRSEPKRDFHFVYRPQDSGKDASSQPCIVVREPNFL	ENSMUSG00000044456.17_Rin3	chr12_102249307_102357114	1	1	20	17	0.766032346049724	5.0	0.0	0.0	1.0	0.0	0.0	3.0	1.0	0.0	0.0	0.0	3.0	4.58333333333333	0	0	1.08333333333333	0	0	2.66666666666667	1.08333333333333	0	0	0	3
MRRAEAPSSAHPAGPIPDAGKGEGEEDEEKDGTRLGLSTTPRNCIPRRGISVLEKLVKTCPVWLQLGLGQAEAAKILQQEMAGMFLVCRDNNLKQLVLCVHFPSLKGSSAEVLEYPIKEEKAILYLEGSVLVFEDIFRLIAFYCVSRDLLPFTLRLPQAILEASSFLELETISNLGLGFWDSSLNSRGSAEPLRSPAPGTPASSSLRPTTHYANCSCEIELSVGNDRLWFVNPIFIEDCILPADPPPLPTGSYPPRPTPATPDATSPTSKGSPRRPPPPPPLPTVPPTGPARPLAPPVPPAGPLPNSPLTPTSHLAPHAPGPPGHSNQPPMTACESLPRPAVGLGPFGEEEMKPGTTPNPLHQAPPPPLPLKKALPAAPPRRRISERVSLESQNVGTSTDRDHSGISRTASLNLPPQSTVSSLGDRPPRTTEQSQDTEAKASHADSIPVPPGKAKQPPVPPPRKKRVSRQLASTLLSPLESPIQEASSEKQATGASWEGLSPVRQAGMQHLQVQSSSCPQSSPEFKGSQASLSDSLGVPASAADQDSYSTSSAEEELEFSSPNVKKKPSMILDKARHRLSFVSFASVFHAFLSSDRKLYKKVVELAQDKSSYFGSLVQDYKVYSLEMMARQTSSTEMLQEIRTMMTQLKSYLLQSTELKALVEPTLHSEEELEAIVESALYKCVLKPLKEAINSSLLEIHSRDGSLQQLKENQLVVLATTTTDLGVTTSVPEVAVMEKILQKLTSMHKAYSPGKKISILLKTCKLIYDSMALGNPGKPYGADDFLPVLMYVLARSNLTEMLLNVEYMMELMDPALQLGEGSYYLTTTYGALEHIKNYDKITVTRQLSVEVQDSIHRWERRRTLNKARASRSSVQDFICVSYLKPEQQSRTLASRADTAAQALCAQCAEKFEVSQPQDYRLFVLVDGRCFQLADEALPHRIKGYLLRSEPKRDFHFVYRPQDSGKDASSQPCIVVREPNFL	ENSMUSG00000044456.17_Rin3	chr12_102249307_102357114	1	1	20	10	4.41941738241592	19.0	3.0	3.0	7.0	11.0	19.0	7.0	9.0	0.0	2.0	10.0	4.0	17.4166666666667	3.33333333333333	3.25	7.41666666666667	11.25	12.5	6.16666666666667	9.58333333333333	0	2	14	4
MRRAEAPSSAHPAGPIPDAGKGEGEEDEEKDGTRLGLSTTPRNCIPRRGISVLEKLVKTCPVWLQLGLGQAEAAKILQQEMAGMFLVCRDNNLKQLVLCVHFPSLKGSSAEVLEYPIKEEKAILYLEGSVLVFEDIFRLIAFYCVSRDLLPFTLRLPQAILEASSFLELETISNLGLEAIVESALYKCVLKPLKEAINSSLLEIHSRDGSLQQLKENQLVVLATTTTDLGVTTSVPEVAVMEKILQKLTSMHKAYSPGKKISILLKTCKLIYDSMALGNPGKPYGADDFLPVLMYVLARSNLTEMLLNVEYMMELMDPALQLGEGSYYLTTTYGALEHIKNYDKITVTRQLSVEVQDSIHRWERRRTLNKARASRSSVQDFICVSYLKPEQQSRTLASRADTAAQALCAQCAEKFEVSQPQDYRLFVLVDGRCFQLADEALPHRIKGYLLRSEPKRDFHFVYRPQDSGKDASSQPCIVVREPNFL	ENSMUSG00000044456.17_Rin3	chr12_102249307_102357114	1	1	0	0	0	0.0	0.0	3.0	0.0	0.0	0.0	0.0	0.0	0.0	0.0	0.0	0.0	0	0	3.25	0	0	0	0	0	0	0	0	0
MILDKARHRLSFVSFASVFHAFLSSDRKLYKKVVELAQDKSSYFGSLVQDYKVYSLEMMARQTSSTEMLQEIRTMMTQLKSYLLQSTELKALVEPTLHSEEELEAIVESALYKCVLKPLKEAINSSLLEIHSRDGSLQQLKENQLVVLATTTTDLGVTTSVPEVAVMEKILQKLTSMHKAYSPGKKISILLKTCKLIYDSMALGNPGSYYLTTTYGALEHIKNYDKITVTRQLSVEVQDSIHRWERRRTLNKARASRSSVQDFICVSYLKPEQQSRTLASRADTAAQALCAQCAEKFEVSQPQDYRLFVLVDGRCFQLADEALPHRIKGYLLRSEPKRDFHFVYRPQDSGKDASSQPCIVVREPNFL	ENSMUSG00000044456.17_Rin3	chr12_102249307_102357114	1	1	0	0	0	0.0	0.0	0.0	0.0	3.0	0.0	0.0	0.0	0.0	0.0	0.0	0.0	0	0	0	0	3.08333333333333	0	0	0	0	0	0	0
MTWRVAVLLSLVLGAGAVPVGVDDPEDGGKHWVVIVAGSNGWYNYRHQADACHAYQIIHRNGIPDEQIIVMMYDDIANSEENPTPGVVINRPNGTDVYKGVLKDYTGEDVTPENFLAVLRGDAEAVKGKGSGKVLKSGPRDHVFIYFTDHGATGILVFPNDDLHVKDLNKTIRYMYEHKMYQKMVFYIEACESGSMMNHLPDDINVYATTAANPKESSYACYYDEERGTYLGDWYSVNWMEDSDVEDLTKETLHKQYHLVKSHTNTSHVMQYGNKSISTMKVMQFQGMKHRASSPISLPPVTHLDLTPSPDVPLTILKRKLLRTNDVKESQNLIGQIQQFLDARHVIEKSVHKIVSLLAGFGETAERHLSERTMLTAHDCYQEAVTHFRTHCFNWHSVTYEHALRYLYVLANLCEAPYPIDRIEMAMDKVCLSHY	ENSMUSG00000021190.15_Lgmn	chr12_102360343_102406072	0.472251394096039	0.00792080026455026	20	12	197.164940585147	1474.0	1104.0	1435.0	1298.0	1365.0	2170.0	1983.0	1802.0	1324.0	1460.0	1044.0	1288.0	1337.66666666667	1145.58333333333	1522.66666666667	1473.58333333333	1535.5	1497.41666666667	1801.5	1946.58333333333	1459.5	1444.16666666667	1336.41666666667	1161.08333333333
MSWFADLAGRAEDLLNRVDQGAATALRKENTSNIFYSKNTDYPELQQQNTDSNYQTGQKANYISSAADNIRHQKATILAGTANVKVGSRTVGDATHPTEHASAPRPSSQFVRRKKSEPDDELLFDFLNSSQKEPTGRVEVKKEKGRAPVSPSSPSGVSSVNTSVTTTKAMGGNAGSQSPGSQSVCFFQN	ENSMUSG00000021192.17_Golga5	chr12_102435394_102464166	1	1	22	12	1.85615530096824	3.0	1.0	7.0	2.0	7.0	3.0	5.0	4.0	7.0	3.0	1.0	4.0	2.75	1.08333333333333	7.75	2	7.33333333333333	2	4.41666666666667	4.16666666666667	7.5	2.91666666666667	1.33333333333333	4
MSWFADLAGRAEDLLNRVDQGAATALRKENTSNIFYSKNTDYPELQQQNTDSNYQTGQKANYISSAADNIRHQKATILAGTANVKVGSRTVGDATHPTEHASAPRPSSQFVRRKKSEPDDELLFDFLNSSQKEPTGRVEVKKEKGRAPVSPSSPSGVSSVNTSVTTTKAMGGNAGSQSPGVNSSDSVPEVHKEPSEESTAPSATSEEHSSTPSDGSSRSQELSNLRLENQLLRNEVQSLNQEMASLLQRSKETQEELNKARVRVEKWNVDNSKSDRITRELRAQVDDLTEAVAAKDSQLAVLKVRLQEADQVLSSRTEALEALRSEKSRIMQDHKEGSSLQNQALQTLQERLHEADATLKREQESYKQMQSEFAARLNKMEVDRQNLAEAVTLAERKYSEEKKKVDELQQQVKLHRASLESAKQELVDYKQKATRILQSKEKLINSLKEGSSFEGLESSTASSMELEELRHEKEMQKEEIQKLMGQMHQLRSELQDMEAQQVSEAESAREQLQDLQDQIAKQRTSKQELETELERMKQEFRYMEEDLHRTKNTLQSRIKDREEEIQKLRNQLTNKTLSNSSQSELESRLHQLTETLIQKQTMLESLSTEKNSLVFQLERLEQQVHSASSGPNSGSAINMSGVDSGEGTRLRNVPVLFNDTETNLAGMYGKVRKAASSIDQFSIRLGIFLRRYPIARVFVIIYMALLHLWVMIVLLTYSPEMHHDQPYGK	ENSMUSG00000021192.17_Golga5	chr12_102435394_102464166	1	1	24	14	9.5017473686587	99.0	59.0	77.0	64.0	101.0	112.0	92.0	71.0	91.0	102.0	50.0	69.0	91.5	67.1666666666667	85.4166666666667	70.4583333333332	106.75	73.5	81.8333333333333	75.9166666666667	99.4166666666667	99.5416666666668	70.9166666666667	68.1666666666667
MKDDRICSPPFMELTSLCGEDTMRLLEQNGLAFPFICKTRVAHGTNSHEMAIVFNQEGLNAIQPPCVVQNFINHNAVLYKVFVVGESYTVVQRPSLKNFSAGTSDRESIFFNSHNVSKPESSSVLTELDKIEGVFERPSDEVIRELSRALRQALGVSLFGIDIIINNQTGQHAVIDVNAFPGYEGVSEFFTDLLNHIATVLQGQSTGGAATEEVAPLRHNRLLAEPAGSLAGERTCSASPGCCGSMKGQDTPWKTETEAGNMGAGASAKLPHQRLGCTTGVSPSFQQHCVASLATKASSQ	ENSMUSG00000057963.10_Itpk1	chr12_102534841_102671189	1	0.57339347718254	20	9	11.5494107570233	14.0	10.0	23.0	27.0	32.0	68.0	26.0	17.0	12.0	8.0	26.0	10.0	13	11.5	25.5	29.3333333333333	32.8333333333333	44.1666666666667	23	18.0833333333333	13	7.66666666666667	36.75	9.91666666666667
MQTFLKGKRVGYWLSEKKVKKLNFQAFAELCRKRGIEVVQLNLSRPIEEQGPLDVIIHKLTDVILEADQNDSQSLELVHRFQEYIDAHPETIVLDPLPAIRTLLDRSKSYELIRKIEAYMKDDRICSPPFMELTSLCGEDTMRLLEQNGLAFPFICKTRVAHGTNSHEMAIVFNQEGLNAIQPPCVVQNFINHNAVLYKVFVVGESYTVVQRPSLKNFSAGTSDRESIFFNSHNVSKPESSSVLTELDKIEGVFERPSDEVIRELSRALRQALGVSLFGIDIIINNQTGQHAVIDVNAFPGYEGVSEFFTDLLNHIATVLQGQSTGGAATEEVAPLRHNRLLAEPAGSLAGERTCSASPGCCGSMKGQDTPWKTETEAGNMGAGASAKLPHQRLGCTTGVSPSFQQHCVASLATKASSQ	ENSMUSG00000057963.10_Itpk1	chr12_102534841_102671189	1	0.104994350749559	20	8	31.2600123320957	132.0	121.0	118.0	133.0	182.0	258.0	187.0	104.0	90.0	131.0	94.0	157.0	121.958333333333	136.25	130.916666666667	146.583333333333	195.083333333333	175.166666666666	167.416666666667	111.333333333333	98.5	128.75	128	150.75
MQTFLKGKRVGYWLSEKKVKKLNFQAFAELCRKRGIEVVQLNLSRPIEEQGPLDVIIHKLTDVILEADQNDSQSLELVHRFQEYIDAHPETIVLDPLPAIRTLLDRSKSYELIRKIEAYMKDDRICSPPFMELTSLCGEDTMRLLEQNGLAFPFICKTRVAHGTNSHEMAIVFNQEGLNAIQPPCVVQNFINHNAVLYKVFVVGESYTVVQRPSLKNFSAGTSGSSPGPSLMPPVWTGSGRSSGRTVGHTGVARGLCAPLAGRMPDRESIFFNSHNVSKPESSSVLTELDKIEGVFERPSDEVIRELSRALRQALGVSLFGIDIIINNQTGQHAVIDVNAFPGYEGVSEFFTDLLNHIATVLQGQSTGGAATEEVAPLRHNRLLAEPAGSLAGERTCSASPGCCGSMKGQDTPWKTETEAGNMGAGASAKLPHQRLGCTTGVSPSFQQHCVASLATKASSQ	ENSMUSG00000057963.10_Itpk1	chr12_102534841_102671189	1	1	24	4	4.44888016431718	23.0	44.0	8.0	8.0	10.0	23.0	5.0	11.0	6.0	6.0	7.0	21.0	21.3333333333333	50.0833333333333	8.66666666666667	8.58333333333333	10.4166666666667	15.0833333333333	4.41666666666667	11.75	6.58333333333333	5.66666666666667	9.83333333333333	20.5833333333333
MTLRLLEDWCRGMDMNPRKALLVAGIPPTCGVADIEEALQAGLAPLGEHRLLGRMFRRDENKNVALIGLTVETGSALVPKEIPAKGGVWRVIFKPPDTDSDFLCRLNEFLKGEGMTMGELTRVLGNRNDPLGLDPGIMIPEIRAPMLAQALNEALKPTLQYLRYKKLSVFSGRDPPGPGEEEFESWMFHTSQVMKTWQVSDVEKRRRLIESLRGPAFEIIRVLKINNPFITVAECLKTLETIFGIIDNPRALQVKYLTTYQKTDEKLSAYVLRLEPLLQKLVQKGAIEKEVVNQARLDQVIAGAVHKSVRRELGLPEGSPAPGLLQLLTLIKDKEAEEEEVLLQAELEGYCT	ENSMUSG00000041716.8_Gm20604	chr12_102707991_102724931	1	1	20	13	4.71404521026734	34.0	22.0	18.0	21.0	31.0	48.0	41.0	22.0	31.0	28.0	18.0	27.0	31.75	25.25	20.25	22.5833333333333	31.9166666666667	31.5	36.1666666666667	23.4166666666667	33.75	27.25	25.3333333333333	26.75
MPDIAMGVSTLSLKDRRLPELAADTELCQTVSEAGTGPPQHLSCIPQRHTNTSRKKPTLEQKADGRENQQEYPDLYDFSNAACRPSTPAPGRHSPSPAHGRYFGPDLYSHNKASPNGLKSVYLPGQTSPKKQEDPRREYPPSPDGHPHRQKREPIRLDVVEQPPQRPDFPSAASENASHGPAHVRARTAVETDLTFGLTSNRPPSHSACSSEVLEERSSRRLTDSEPLGHGAHQRNADLERGDSISRGRRSPSKPDFLYKKSAL	ENSMUSG00000041702.8_Btbd7	chr12_102747056_102844730	1	1	0	0	0	0.0	1.0	2.0	0.0	0.0	0.0	0.0	0.0	0.0	0.0	0.0	0.0	0	1.08333333333333	2	0	0	0	0	0	0	0	0	0
MGANASNYPHSCSPRVGGNSQAQQTFIGTSSYSQQGYGCESKLYSLDHGHEKPQDKKKRTSGLATLKKKFIKRRKSNRSADHAKQMRELLSGWDVRDVNALVEEYEGTSALKELSLQASLARPEARTLQKDMADLYEDKYCTDVDLIFQETCFPVHRAILAARCPFFKTLLSSSPEYGAEIIMDISTAGIDMPMFSALLHYLYTGEFGMEDSRFQNVDILVQLSEEFGTPNPLDVDMRGLFDYMCYYDVVLSFSSDSELVEAFGGNQNCLDEELKAHKAIISARSPFFRNLLQRRIRTGEEITDRTLRTPTRIILDESIIPKKYAKVILHCMYTDVVDLSVLHCSPSVGSLSEVQALVAGKPNMTRAEEAMELYHIALFLEFNMLAQGCEDIIAESISLDTLIAVLKWSSHPYGSKWVHRQAVHFLCEELSQVMTSDVFYELSKDHLLTAIQSDYLQASEQDILKYLIKWGEHQLMKRIADREPNLLSGTAHSVNKRGVKRRDLDIEELREILSSLLPFVRIEHILPINSEVLSDAMKRGLISTPPSDMLPTAEGGKSNAWLRQKNAGIYVRPRLFSPYVEEAKSVLDEMMVEQTDLVRLRMVRMSNVPDTLYMVSNAMPQCCHMISHQQISSNQSSPPSVVANEIPVPRLLIMKDMVRRLQELRHTEQVQRAYALNCGEGATVSYEIQIRVLREFGLADAAAELLQNPHKFFPDERFGDESPLLTMRQPGRCRVNSTPTAETMFTDLDSFVAFHPPLPPPPPPYHPPATPIHNQLKAGWKQRPPSHHPSRSFSYPCNHSLFHCRTAPKPGPPPVYLPGVKVAPPDCTNTTGLGRQTVAAAAAAAAASAAIIPEKQVCPQPVLNDLMPDIAMGVSTLSLKDRRLPELAADTELCQTVSEAGTGPPQHLSCIPQRHTNTSRKKPTLEQKADGRENQQEYPDLYDFSNAACRPSTPAPGRHSPSPAHGRYFGPDLYSHNKASPNGLKSVYLPGQTSPKKQEDPRREYPPSPDGHPHRQKREPIRLDVVEQPPQRPDFPSAASENASHGPAHVRARTAVETDLTFGLTSNRPPSHSACSSEVLEERSSRRLTDSEPLGHGAHQRNADLERGDSISRGRRSPSKPDFLYKKSAL	ENSMUSG00000041702.8_Btbd7	chr12_102747056_102844730	1	1	0	0	0	0.0	1.0	0.0	0.0	0.0	0.0	1.0	0.0	0.0	1.0	0.0	0.0	0	1.08333333333333	0	0	0	0	0.916666666666667	0	0	1	0	0
MPKAPDCSELSDSCSLAGGTGRFSGPLHRAWRMMNFRQRMGWIGVGLYLLASAAAFYYVFEINETYNRLALEHILQHPEEPREGTTWTHSLKARLLSLPFWLWTIIFLIPYLQMFLFLYSCTRADPKTVGYCIIPICLAVICNRHQAFVKASNQISRLQLIDT	ENSMUSG00000046675.8_Tmem251	chr12_102710021_102713820	1	0.104994350749559	20	2	5.36222642871203	26.0	52.0	27.0	20.0	28.0	32.0	19.0	21.0	29.0	52.0	34.0	47.0	24.4166666666667	59.4166666666667	29.5	21.5	29.4166666666667	21	16.8333333333333	22.3333333333333	31.5	50.9583333333332	48.0416666666665	46.5833333333333
MAGAESPTECQAELEPVVSLVDVLEEDEELENEACAVLGGSDSEKCSYSQGSVGRQALYACSTCTPEGEEPAGICLACSYECHGSHKLFELYTKRNFRCDCGNSKFKNLECKLFPDKSKVNSCNKYNDNFFGLYCVCKRPYPDPEDEVPDEMIQCVVCEDWFHGRHLGAIPPESGDFQEMVCQACMRRCSFLWAYAAQLAVTRISAEDDGLLPNATGMGDEDVSKPENGAPQDNGLKEDAPEHGRDSVNEVKAEQKNEPCSSSSSESDLQTVFKKENIKTEPQSSCRLQELQAKQFVKKDAATYWPLNWRSKLCTCQDCMKMYGELDVLFLTDECDTVLAYENKGKNDQATDRRDPLMDTLSSMNRVQQVELICEYNDLKTELKDYLKRFADEGTVVKREDIQQFFEEFQSKKRRRVDGLQYYCS	ENSMUSG00000041712.8_Ubr7	chr12_102724226_102743966	1	1	20	0	5.06759860086061	22.0	16.0	27.0	26.0	17.0	27.0	25.0	13.0	30.0	46.0	9.0	20.0	20.3333333333333	18.6666666666667	29.5	28.0833333333333	17.6666666666667	17.6666666666667	22.3333333333333	13.8333333333333	32.75	45.0833333333333	12.6666666666667	19.75
MRRYPGLRAGGPLRTGRHRAWRMMNFRQRMGWIGVGLYLLASAAAFYYVFEINETYNRLALEHILQHPEEPREGTTWTHSLKARLLSLPFWLWTIIFLIPYLQMFLFLYSCTRADPKTVGYCIIPICLAVICNRHQAFVKASNQISRLQLIDT	ENSMUSG00000046675.8_Tmem251	chr12_102710021_102713820	1	1	20	0	5.77470537992584	15.0	22.0	15.0	12.0	6.0	13.0	14.0	10.0	22.0	15.0	13.0	7.0	14	25.25	16.75	13	6.25	8.58333333333333	12.5	10.75	23.8333333333333	14.4166666666667	18.0833333333333	6.83333333333333
MELSGEYVGCDGEPQRLRVSCEASGDADPLQSLSAGVVRMKELVAEFFGTLVEQDAQGLAEDPDDALDGERGGGAPGDTGGTGQCEGQAREGEPRRRGAIASKNP	ENSMUSG00000041716.8_Gm20604	chr12_102707991_102724931	1	1	22	16	0.766032346049724	0.0	0.0	0.0	1.0	0.0	0.0	1.0	2.0	1.0	0.0	2.0	0.0	0	0	0	1.08333333333333	0	0	0.916666666666667	2	1.08333333333333	0	2.91666666666667	0
MAGAESPTECQAELEPVVSLVDVLEEDEELENEACAVLGGSDSEKCSYSQVRAARLLPPSCLFPAGRGRAHSRRPFTLCFYSPGPAAISSSACRHQGCPSVPLMVHCRLRSSSCRLLVACFSRGCSRDLSNPDILRSTSPTAQES	ENSMUSG00000041712.8_Ubr7	chr12_102724226_102743966	1	0.454435350529101	22	4	0.707106781186548	1.0	1.0	1.0	1.0	0.0	0.0	1.0	0.0	0.0	0.0	0.0	1.0	0.916666666666667	1.08333333333333	1.08333333333333	1.08333333333333	0	0	0.916666666666667	0	0	0	0	1.08333333333333
MMNFRQRMGWIGVGLYLLASAAAFYYVFEINETYNRLALEHILQHPEEPREGTTWTHSLKARLLSLPFWLWTIIFLIPYLQMFLFLYSCTRADPKTVGYCIIPICLAVICNRHQAFVKASNQISRLQLIDT	ENSMUSG00000046675.8_Tmem251	chr12_102710021_102713820	1	1	20	5	0.235702260159814	1.0	0.0	3.0	1.0	2.0	1.0	0.0	1.0	1.0	3.0	0.0	0.0	0.916666666666667	0	3.25	1.08333333333333	2	0.333333333333333	0	1.08333333333333	1.08333333333333	2.91666666666667	0	0
MDPVLKAIKEGDEEALKIMIQDGKNLAEPNKEGWLPLHEAAYYGQLGCLKVLQQAYPGTIDQRTLQEETALYLATCREHLDCLLSLLQAGAEPDISNKSRETPLYKACERKNAEAVRILVRYNADANHRCNRGWTALHESVSRNDLEVMEILVSGGAKVEAKNVYSITPLFVAAQSGQLEALRFLAKHGADINTQASDSASALYEASKNEHEDVVEFLLSQGADANKANKDGLLPLHVASKKGNYRIVQMLLPVTSRTRVRRSGISPLHLAAERNHDAVLEALLAARFDVNAPLAPERARLYEDRRSSALYFAVVNNNVYATELLLLAGADPNRDVISPLLVAIRHGCLRTMQLLLDHGANIDAYIATHPTAFPATIMFAMKCLSLLKFLMDLGCDGEPCFSCLYGNGPHPPAPRPGRFHDAPVDDKAPSVVQFCEFLSAPEVSRWAGPIIDVLLDYVGNVQLCSRLKEHIDSFEDWAVIKEKAEPPRPLAHLCRLRVRKAIGKYRIKLLDTLPLPGRLIRYLKYENTQ	ENSMUSG00000021200.15_Asb2	chr12_103287401_103322260	1	1	0	0	0	0.0	0.0	0.0	0.0	0.0	1.0	4.0	2.0	0.0	0.0	0.0	0.0	0	0	0	0	0	0.333333333333333	3.4583333333332	2	0	0	0	0
MTRFSYAEYFALFHSGSAPSRSPSSPENPPARAPLGLFQGVMQKYSSNLFKTSQMAAMDPVLKAIKEGDEEALKIMIQDGKNLAEPNKEGWLPLHEAAYYGQLGCLKVLQQAYPGTIDQRTLQEETALYLATCREHLDCLLSLLQAGAEPDISNKSRETPLYKACERKNAEAVRILVRYNADANHRCNRGWTALHESVSRNDLEVMEILVSGGAKVEAKNVYSITPLFVAAQSGQLEALRFLAKHGADINTQASDSASALYEASKNEHEDVVEFLLSQGADANKANKDGLLPLHVASKKGNYRIVQMLLPVTSRTRVRRSGISPLHLAAERNHDAVLEALLAARFDVNAPLAPERARLYEDRRSSALYFAVVNNNVYATELLLLAGADPNRDVISPLLVAIRHGCLRTMQLLLDHGANIDAYIATHPTAFPATIMFAMKCLSLLKFLMDLGCDGEPCFSCLYGNGPHPPAPRPGRFHDAPVDDKAPSVVQFCEFLSAPEVSRWAGPIIDVLLDYVGNVQLCSRLKEHIDSFEDWAVIKEKAEPPRPLAHLCRLRVRKAIGKYRIKLLDTLPLPGRLIRYLKYENTQ	ENSMUSG00000021200.15_Asb2	chr12_103287401_103322260	1	1	22	4	2.34229121268044	11.0	5.0	11.0	8.0	6.0	7.0	13.0	5.0	5.0	3.0	3.0	1.0	10	5.66666666666667	12.0833333333333	8.58333333333333	6.25	4.5	11.6666666666667	5.33333333333333	5.41666666666667	2.91666666666667	4.16666666666667	1.08333333333333
MATEISTRGRQRAIGHEEYSLYSSLSEEELLQMAIEQSLADKTRGPTPAEASASSQTNHQPGHFHPWTRSPSSPENPPARAPLGLFQGVMQKYSSNLFKTSQMAAMDPVLKAIKEGDEEALKIMIQDGKNLAEPNKEGWLPLHEAAYYGQLGCLKVLQQAYPGTIDQRTLQEETALYLATCREHLDCLLSLLQAGAEPDISNKSRETPLYKACERKNAEAVRILVRYNADANHRCNRGWTALHESVSRNDLEVMEILVSGGAKVEAKNVYSITPLFVAAQSGQLEALRFLAKHGADINTQASDSASALYEASKNEHEDVVEFLLSQGADANKANKDGLLPLHVASKKGNYRIVQMLLPVTSRTRVRRSGISPLHLAAERNHDAVLEALLAARFDVNAPLAPERARLYEDRRSSALYFAVVNNNVYATELLLLAGADPNRDVISPLLVAIRHGCLRTMQLLLDHGANIDAYIATHPTAFPATIMFAMKCLSLLKFLMDLGCDGEPCFSCLYGNGPHPPAPRPGRFHDAPVDDKAPSVVQFCEFLSAPEVSRWAGPIIDVLLDYVGNVQLCSRLKEHIDSFEDWAVIKEKAEPPRPLAHLCRLRVRKAIGKYRIKLLDTLPLPGRLIRYLKYENTQ	ENSMUSG00000021200.15_Asb2	chr12_103287401_103322260	1	1	20	7	1.59099025766973	1.0	1.0	3.0	0.0	6.0	5.0	0.0	2.0	0.0	1.0	7.0	5.0	0.916666666666667	1.08333333333333	3.25	0	6.25	3.25	0	2	0	1	9.83333333333333	4.91666666666667
MATEISTRGRQRAIGHEEYSLYSSLSEEELLQMAIEQSLADKTRGPTPAEASASSQTNHQPGHFHPWTRSPSSPENPPARAPLGLFQGVMQKYSSNLFKTSQMAAMDPVLKAIKEGDEEALKIMIQDGKNLAEPNKEGWLPLHEAAYYGQLGCLKVLQQAYPGTIDQRTLQEETALYLATCREHLDCLLSLLQAGAEPDISNKSRETPLYKACERKNAEAVRILVRYNADANHRCNRGWTALHESVSRNDLEVMEILVSGGAKVEAKNVYSITPLFVAAQSGQLEALRFLAKHGADINTQASDSASALYEASKNEHEDVVEFLLSQGADANKANKDGLLPLHVASKKGNYRIVQMLLPVTSRTRVRRSGISPLHLAAERNHDAVLEALLAARFDVNAPLAPERARLYEDRRSSALYFAVVNNNVYATELLLLAGADPNRDVISPLLVAIRHGCLRTMQLLLDHGANIDAYIATHPTAFPATIMFAMKCLSLLKFLMDLGCDGEPCFSCLYGNGPHPPAPRPGRFHDAPVDDKAPSVVQVHAGRVQEGFREDKVG	ENSMUSG00000021200.15_Asb2	chr12_103287401_103322260	1	1	0	0	0	0.0	0.0	2.0	0.0	1.0	0.0	0.0	0.0	0.0	0.0	0.0	0.0	0	0	2	0	1.08333333333333	0	0	0	0	0	0	0
MTRFSYAEYFALFHSGSAPSRSPSSPENPPARAPLGLFQGVMQKYSSNLFKTSQMAAMDPVLKAIKEGDEEALKIMIQDGKNLAEPNKEGWLPLHEAAYYGQLGCLKVLQQAYPGTIDQRTLQEETALYLATCREHLDCLLSLLQAGAEPDISNKSRETPLYKACERKNAEAVRILVRYNADANHRCNRGWTALHESVSRNDLEVMEILVSGGAKVEAKNVYSITPLFVAAQSGQLEALRFLAKHGEWPHRTATKDLRGQLGGEVALGSSCGIL	ENSMUSG00000021200.15_Asb2	chr12_103287401_103322260	1	1	20	13	0.471404520319627	0.0	0.0	0.0	0.0	1.0	1.0	0.0	1.0	1.0	0.0	0.0	0.0	0	0	0	0	1.08333333333333	0.333333333333333	0	1.08333333333333	1.08333333333333	0	0	0
MAQEELRVLHLRLKAASGRLASSQSETSFNLISEKCDILSILRDHPENRIYQRKIQELSKRFTSIRKTKGDGNCFYRALGYSYLESLLGKSREILKFKERVLQTPNDLLAAGFEEHKFRNFFNAFYSVVELVEKDSSVSSLLKVFNDQSSSDRIVQFLRLLTSAFIRNRADFFRHFIDEEMDIKDFCTHEVEPMAMECDHVQITALSQALNIALQVEYVDEMDTALNHHVFPEAAIPSVYLLYKTSHYNILYAAEKH	ENSMUSG00000021203.16_Otub2	-_-_-	1	1	0	0	0	0.0	0.0	0.0	1.0	0.0	0.0	0.0	0.0	2.0	0.0	0.0	0.0	0	0	0	1.08333333333333	0	0	0	0	2	0	0	0
MSETSFNLISEKCDILSILRDHPENRIYQRKIQELSKRFTSIRKTKGDGNCFYRALGYSYLESLLGKSREILKFKERVLQTPNDLLAAGFEEHKFRNFFNAFYSVVELVEKDSSVSSLLKVFNDQSSSDRIVQFLRLLTSAFIRNRADFFRHFIDEEMDIKDFCTHEVEPMAMECDHVQITALSQALNIALQVEYVDEMDTALNHHVFPEAAIPSVYLLYKTSHYNILYAAEKH	ENSMUSG00000021203.16_Otub2	chr12_103354941_103372609	1	1	22	3	1.85615530026113	6.0	9.0	6.0	8.0	7.0	9.0	6.0	10.0	1.0	5.0	7.0	4.0	5.5	10.5	6.58333333333333	8.58333333333333	7.33333333333333	5.91666666666667	5.41666666666667	10.75	1.08333333333333	4.75	9.83333333333333	4
MKVKETNSKPKLASRGTFQRKGIKIVGKWKQVTIDPNLFADGQMDDLVCFEELTDYRLVKNPSRLFSSEETKKRKAQAVSEEEEEEEGQSSSPKKKIKLKKQRDAARAAEGAAAQNEYEVKASEPEAQGEVTACSDQKVGGAKSESLAQAAPRKKKNKGKKKLDTFQSTSPKLPKKSKKTWMAEVHDQKADVSAWRDLFVPKAVLRALSFLGFSAPTPIQALTLAPAIRDKLDILGAAETGSGKTLAFAIPMIHSVLQWHKMKAPPIPRSTGMPPREMRFGATAHLGSPCKDRTESGVLPEEARIETEAQPSDSGVQATPETSASASAQTLLVCDDDAGEGPSSLEEKPVPKQNEDGEEKFDAEQAGKLKQELCDQIAIYKVHPRRPLLGLVLTPTRELAIQVRQHIDAVAKFTGINTAILVGGMSTQKQQRMLNRHPEIVIATPGRLWELVKEKHPHLSNLRQLRCLVIDEADRMVEKGHFAELSQLLEMLNDSQYNPSRQTLVFSATLTLVHQAPARILHKKHVKKMDKTDKLDLLMQKVGMRGKPKVIDLTRNEGTVETLTETKIHCETDEKDLYLYYFLMQYPGRSLVFANSISCIKRLSGLLKVLDVMPLTLHACMHQKQRLRNLEQFARLQDCVLLATDVAARGLDIPKVQHVIHYQVPRTSEIYIHRSGRTARAASEGLSLMLIGPEDVINFKKIYKTLQKDEDIPLFPVQSKYMDVVKERIRLARQIEKAEYRNFQACLHNSWIEQAAAALEIELEEEMYKGGKADQQEERRRQKQMKMLKQELRHLLSQPLFQENLKTRYPTQSGRPPQPVLASRNIESALSCLSRQKRRRKKPKEPRAPPQPGSSTS	ENSMUSG00000041645.15_Ddx24	chr12_103374241_103392089	1	1	22	11	25.3674557573897	197.0	183.0	194.0	286.0	270.0	365.0	242.0	208.0	234.0	280.0	169.0	233.0	182.166666666667	200.541666666666	214.75	322.166666666667	291.25	247.25	217.083333333333	221.625	251.375	275.083333333333	225.333333333333	222.583333333333
MLGTLFGSAIGGALAVAGAPVALAAMGFTGTGIAAASIAAKMMSAAAIANGGGVAAGSLVATLQSAGVLGLSTSTNAILGAAGAAVGALL	ENSMUSG00000079017.4_Ifi27l2a	chr12_103408426_103409939	1	1	22	0	11.5346793698733	44.0	40.0	50.0	27.0	23.0	55.0	47.0	75.0	30.0	61.0	39.0	46.0	41	45.3333333333333	54.6666666666667	29.3333333333333	23.9166666666667	36.3333333333333	41.5	79.9166666666667	32.75	59.1666666666667	54.75	45.5833333333333
SAATRRTQHVGSGCGRGTCGPGCHGLHWDRHCSCLHSSQDDVCCSNCQWRWSCSRKPGSHTPISRGPWTLHINKCHPRGCWGSCWSLALSLGDDTSISSTQSLYRLRRR	ENSMUSG00000079017.4_Ifi27l2a	chr12_103408426_103409939	1	1	20	15	1.4142135623731	0.0	1.0	0.0	0.0	0.0	2.0	3.0	2.0	2.0	0.0	0.0	2.0	0	1.08333333333333	0	0	0	1.08333333333333	2.66666666666667	2	2	0	0	2
MAFSGTGTLVASIVSKMTSSAAMVKAGGAVSGTILAGSKGLILLTQSALGSATSALGALKVGTILSGFSASTLAASPIGEEPALVGREKKSDFRFSFPAAGKAARRQRKEGQSKIYLKGFEFSRAKAVVAVLGGAMTVAAVPPALSAVGFTASGIAASSLAAKMMSLSAIANGGGVPAGGLVAILQSAGAAGLSVPSTVIVGSAGSAVVASVMNICESFYPFLMGSEVADMATEVADMAIEVADISTEEALPNLSNTEKD	ENSMUSG00000064215.14_Ifi27	chr12_103400470_103406498	1	1	20	10	41.8960767145922	319.0	308.0	292.0	372.0	296.0	547.0	382.0	400.0	297.0	287.0	285.0	521.0	294.75	336.083333333333	318.166666666667	410.833333333333	320.333333333333	375.041666666667	350.333333333333	429.916666666667	320.333333333333	284.166666666667	371.5	476.75
MAFSGTGTLVASIVSKMTSSAAMVKAGGAVSGTILAGSKGLILLTQSALGSATSALGALKVGTILSGFSASTLAASPIGAGKAARRQRKEGQSKIYLKGFEFSRAKAVVAVLGGAMTVAAVPPALSAVGFTASGIAASSLAAKMMSLSAIANGGGVPAGGLVAILQSAGAAGLSVPSTVIVGSAGSAVVASVMNICESFYPFLMGSEVADMATEVADMAIEVADISTEEALPNLSNTEKD	ENSMUSG00000064215.14_Ifi27	chr12_103400470_103406498	1	1	20	10	12.0208152801713	40.0	37.0	27.0	58.0	45.0	67.0	50.0	64.0	44.0	28.0	41.0	67.0	37.5	42.1666666666667	29.5	63.9166666666667	47.5833333333333	43.5833333333333	44.25	67.3333333333333	47.9583333333332	27.25	57.75	66.1666666666667
MAFSGTGTLVASIVSKMTSSAAMVKAGGAVSGTILAGSKGLILLTQSALGSATSALGALKVGTILSGFSASTLAASPIGAKAVVAVLGGAMTVAAVPPALSAVGFTASGIAASSLAAKMMSLSAIANGGGVPAGGLVAILQSAGAAGLSVPSTVIVGSAGSAVVASVMNICESFYPFLMGSEVADMATEVADMAIEVADISTEEALPNLSNTEKD	ENSMUSG00000064215.14_Ifi27	chr12_103400470_103406498	1	1	22	9	57.3787690268185	287.0	236.0	369.0	358.0	286.0	503.0	343.0	459.0	303.0	260.0	241.0	497.0	264.833333333333	259.416666666667	399.083333333333	396.75	310.333333333333	349.666666666667	307.75	491.500000000001	329.75	255.416666666667	317.083333333333	456.666666666667
MKRKFVGAAIGGALAVAGAPVALSAVGFTGAGIAAGSIAAKMMSAAAIANGGGIAAGGLVATLQSVGVLGLSTITNIILVAVGTATGARAEGSMGASREQESGPQDPPQELQEPQEPPSCKKQDLNLGKFVGAAIGGALAVAGAPIALSAVGFTGAGIAAGSIAAKMMSAAAIANGGGIAAGGLVATLQSVGILGLSTSTNIILGAVGAATGATAAGAMGACREQEPGLQDLQQEPKEPQEPQELQKQQEPQEPQELQKQQETQETQETQELQKTQEPPSYEK	ENSMUSG00000021208.10_Ifi27l2b	chr12_103417157_103423482	1	1	22	15	3.90381868774181	10.0	4.0	16.0	6.0	5.0	18.0	19.0	22.0	3.0	9.0	11.0	10.0	9.16666666666667	4.5	18	6.41666666666667	5.25	11.8333333333333	16.8333333333333	23.4166666666667	3.25	8.58333333333333	15.3333333333333	9.91666666666667
MMSAAAIANGGGIAAGGLVATLQSVGILGLSTSTNIILGAVGAATGATAAGAMGACREQEPGLQDLQQEPKEPQEPQELQKQQEPQEPQELQKQQETQETQETQELQKTQEPPSYEK	ENSMUSG00000021208.10_Ifi27l2b	chr12_103417157_103423482	1	1	0	0	0	0.0	0.0	2.0	0.0	1.0	0.0	0.0	3.0	0.0	0.0	0.0	0.0	0	0	2	0	1.08333333333333	0	0	3.08333333333333	0	0	0	0
MKRKFVGAAIGGALAVAGAPVALSAVGFTGAGIAAGSIAAKMMSAAAIANGGGIAAGGLVATLQSVGILGLSTSTNIILGAVGAATGATAAGAMGACREQEPGLQDLQQEPKEPQEPQELQKQQEPQEPQELQKQQETQETQETQELQKTQEPPSYEK	ENSMUSG00000021208.10_Ifi27l2b	chr12_103417157_103423482	1	1	0	0	0	2.0	0.0	0.0	0.0	1.0	0.0	0.0	0.0	1.0	0.0	0.0	0.0	2	0	0	0	1.08333333333333	0	0	0	1.08333333333333	0	0	0
MTPSISWGLLLLAGLCCMVPSFLAEDVQETDTSQKDQSPASHEIATNLGDFAISLYRELVHQSNTSNIFFSPVSIATAFAMLSLGSKGDTHTQILEGLQFNLTQTSEADIHKSFQHLLQTLNRPDSELQLSTGNGLFVNNDLKLVEKFLEEAKNHYQAEVFSVNFAESEEAKKVINDFVEKGTQGKIVEAVKELDQDTVFALANYILFKGKWKKPFDPENTEEAEFHVDKSTTVKVPMMMLSGMLDVHHCSILSSWVLLMDYAGNASAVFLLPEDGKMQHLEQTLNKELISKILLNRRRRLVQIHIPRLSISGDYNLKTLMSPLGITRIFNNGADLSGITEENAPLKLSKAVHKAVLTIDETGTEAAAATVFEAVPMSMPPILRFDHPFLFIIFEEHTQSPIFVGKVVDPTHK	ENSMUSG00000071178.12_Serpina1b	chr12_103694415_103796632	1	1	24	22	2763.0934085676	62772.0	43648.0	59051.0	37605.0	37846.0	52741.0	46179.0	45930.0	45235.0	40667.0	42682.0	57518.0	50373.1666666667	50373.1666666667	46442.3333333333	43050.5	48562.25	43050.5	48562.25	44724.3333333333	50373.1666666667	43050.5	48562.25	53100.6666666667
MTPSISWSLLLLAGLCCLVPSFLAEDVQETDTSQKDQSPASHEIATNLGDFALRLYRELVHQSNTSNIFFSPVSIATAFAMLSLGSKGDTHTQILEGLQFNLTQTSEADIHKSFQHLLQTLNRPDSELQLSTGNGLFVNNDLKLVEKFLEEAKNHYQAEVFSVNFAESEEAKKVINDFVEKGTQGKIVEAVKKLDQDTVFALANYILFKGKWKQPFDPENTEEAEFHVDESTTVKVPMMTLSGMLDVHHCSMLSSWVLLMDYAGNTTAVFLLPDDGKMQHLEQTLNKELISQFLLNRRRSDAQIHIPRLSISGNYNLKTLMSPLGITRIFNNGADLSGITEENAPLKLSKAVHKAVLTIDETGTEAAAATVLQVATYSMPPIVRFDHPFLFIIFEEHTQSPIFVGKVVDPTHK	ENSMUSG00000071177.5_Serpina1d	chr12_103729853_103739851	1	0.454435350529101	24	23	4008.35263910763	57933.0	37069.0	52124.0	35214.0	36050.0	40505.0	42164.0	39682.0	41087.0	34375.0	44972.0	53821.0	46442.3333333333	44724.3333333333	43050.5	38500.0833333333	43050.5	31079.3333333333	41329.25	37346.4166666667	46442.3333333333	36160.5	51789.8333333333	50373.1666666667
MTLTGMLDVHHCSTLSSWVLLMDYAGNATAVFLLPDDGKMQHLEQTLSKELISKFLLNRHRRLAQIHFPRLSISGEYNLKTLMSPLGITQIFNNGADLSGITEENAPLKLSQAVHKAVLTIDETGTEAAAATVLQMVPMSMPPILRFDHPFLFIIFEEHTQSPIFLGKVVDPTHK	ENSMUSG00000090555.2_Gm8893	chr12_103784115_103788502	1	1	20	13	9.36916485072176	47.0	42.0	59.0	32.0	45.0	75.0	76.0	100.0	49.0	36.0	32.0	38.0	44.1666666666667	47.8333333333333	65	34.8333333333333	47.5833333333333	48.8333333333333	66.3333333333333	106.791666666667	53.5	35.5833333333333	45	37.25
MTPSISWGLLLLAGLCCMVPSFLAEDVQETDTSQKDQSPASHEITTNLGDFAISLYRELVHQSNTSNIFFSPVSIATAFAMLSLGSKGDTHT	ENSMUSG00000090555.2_Gm8893	chr12_103784115_103788502	1	1	20	3	13.670731107654	59.0	67.0	70.0	48.0	43.0	50.0	52.0	88.0	39.0	60.0	38.0	59.0	55.75	76	78	52.8333333333333	45.1249999999999	32.75	46.0833333333333	93.6666666666667	42.3333333333333	58.3333333333333	53.6666666666667	58.5833333333333
MTPSISWGLLLLAGLCCLVPSFLAEDVQETDTSQKDQSPASHEIATNLGDFAISLYRELVHQSNTSNIFFSPVSIATAFAMLSLGSKGDTHTQILEGLQFNLTQTSEADIHKSFQHLLQTLNRPDSELQLSTGNGLFVNNDLKLVEKFLEEAKNHYQAEVFSVNFAESEEAKKVINDFVEKGTQGKIAEAVKKLDQDTVFALANYILFKGKWKKPFDPENTEEAEFHVDESTTVKVPMMTLSGMLHVHHCSTLSSWVLLMDYAGNATAVFLLPDDGKMQHLEQTLSKELISKFLLNRRRRLAQIHFPRLSISGEYNLKTLMSPLGITRIFNNGADLSGITEENAPLKLSQAVHKAVLTIDETGTEAAAVTVLQMVPMSMPPILRFDHPFLFIIFEEHTQSPIFLGKVVDPTHK	ENSMUSG00000066366.15_Serpina1a	chr12_103819848_103829821	1	0.454435350529101	22	2	3364.59084158089	46576.0	34846.0	50358.0	28229.0	27394.0	40994.0	35870.0	36214.0	34499.0	32821.0	33841.0	43226.0	39810.6666666667	43050.5	41329.25	31079.3333333333	35052.4166666667	32867	36160.5	32867	35052.4166666667	35052.4166666667	39810.6666666667	41329.25
MTPSISWGLLLLAGLCCLVPSFLAEDVQETDTSQKDQSPASHEIATNLGDFAISLYRELVHQSNTSNIFFSPVSIATAFAMLSLGSKGDTHTQILEGLQFNLTQTSEADIHKSFQHLLQTLNRPDSELQLSTGNGLFVNNDLKLVEKFLEEAKNHYQAEVFSVNFAESEEAKKVINDFVEKGTQGKIAEAVKKLDQDTVFALANYILFKGKWKKPFDPENTEEAEFHVDESTTVKVPMMTLSGMLDVHHCSTLSSWVLLMDYAGNATAVFLLPDDGKMQHLEQTLSKELISKFLLKRPRRLAQIHFPRLSISGEYNLKTLMSPLGITRIFNNGADLSGITEENAPLKLSQAVHKAVLTMDETGTEAAAATVLLAVPYSMPPIVRFDHPFLFIIFEEHTQSPLFVGKVVDPTHK	ENSMUSG00000072849.11_Serpina1e	chr12_103861185_103871146	1	1	24	4	5846.21155175912	67242.0	48079.0	63798.0	46603.0	44097.0	62467.0	55097.0	49677.0	48444.0	45425.0	47932.0	70746.0	55389.4166666667	57145.75	48562.25	65097.8333333333	65097.8333333333	48562.25	53100.6666666667	48562.25	55389.4166666667	50373.1666666667	57145.75	69364.8333333333
MTPSISWCLLLLAGLCCLVPSFLAEDVQETDTSQKDQSPASHEIATNLGDFAISLYRELVHQSNTSNIFFSPVSIATAFAMLSLGSKGDTHTQILEGLQFNLTQTSEADIHNSFQHLLQTLNRPDSELQLSTGNGLFVNNDLKLVEKFLEEAKNHYQAEVFSVNFAESEEAKKVINDFVEKGTQGKIVEAVKKLEQDTVFVLANYILFKGKWKKPFDPENTKQAEFHVDESTTVKVPMMTLSGMLDVHHCSTLSSWVLLMDYAGNATAVFLLPDDGKMQHLEQTLNKELISKFLLNRRRRLAQIHIPRLSISGNYNLETLMSPLGITRIFNSGADLSGITEENAPLKLSQAVHKAVLTMDETGTEAAAATVLLAVPYSMPPIVRFDHPFLFIIFEEHTQSPLFVGKVVDPTHK	ENSMUSG00000072849.11_Serpina1e	-_-_-	1	0.454435350529101	22	21	385.063836582932	1692.0	1029.0	2221.0	827.0	748.0	742.0	1083.0	1524.0	1176.0	1032.0	1374.0	1592.0	1526.75	1082.75	2366.66666666667	941.250000000001	841.666666666667	511.5	1014.5	1631.16666666667	1282.25	1054.16666666666	1794	1477.58333333333
MTPSISWCLLLLAGLCCLVPSFLAEDVQETDTSQKDQSPASHEIATNLGDFAISLYRELVHQSNTSNIFFSPVSIATAFAMLSLGSKGDTHTQILEGLQFNLTQTSEADIHNSFQHLLQTLNRPDSELQLSTGNGLFVNNDLKLVEKFLEEAKNHYQAEVFSVNFAESEEAKKVINDFVEKGTQGKIVEAVKKLEQDTVFVLANYILFKGKWKKPFDPENTKQAEFHVDESTTVKVPMMTLSGMLDVHHCSTLSSWVLLMDYAGNATAVFLLPDDGKMQHLEQTLNKELISKFLLNRRRRLAQIHIPRLSISGNYNLETLMSPLGITRIFNSGADLSGITEENAPLKLSQAVHKAVLTIDETGTEAAAATVLQGGFLSMPPILHFNRPFLFIIFEEHSQSPLFVGKVVDPTHK	ENSMUSG00000072849.11_Serpina1e	chr12_103913190_103925234	1	1	20	0	7094.04878225404	67436.0	56352.0	93182.0	42050.0	36270.0	64532.0	55198.0	55254.0	48937.0	47625.0	45678.0	57223.0	57145.75	69364.8333333333	69364.8333333333	50373.1666666667	44724.3333333333	50373.1666666667	55389.4166666667	53100.6666666667	57145.75	55389.4166666667	55389.4166666667	51789.8333333333
MKMMGPVWLWLWLLVAEVLLPVHCQPFSAHGDKSLGASQPASHQSLEPAPAYHKVTPTITNFALRLYKQLAEEVAGNILFSPVSLSSSLALLSLGAHADTQTQILESLGFNLTETPAADVHRGFQSLLHTLDLPSPKLELKLGHFLFLDRQLKPQQRFLDSAKELYGALAFSANFTEAAATGQQINDLVRKQTYGQVVGCLPEFSHDTLMVLLNYIFFKAKCKHPFDRYQTRKQESFSLDQRTPLRIPMMRQKEMHRFLYDQEASCTVLQIEYSGTALLLLVLPDPGKMQQVEAALQPETLRRWGQRFLPSLLDLHLPRFSISATYNLEEILPLIGLGNLFDMEADLSGIMGQLNKTVSRVSHKAIVDMNEKGTEAAAASGLLSQPPALNMTSAPQAHYNRPFLLLLWEVTTQSLLFLGKVVNPAAG	ENSMUSG00000063232.17_Serpina11	chr12_103946502_103956216	1	1	24	18	11.2400515437897	41.0	31.0	58.0	27.0	41.0	74.0	57.0	75.0	47.0	40.0	48.0	63.0	38.5	35.25	63.8749999999999	29.3333333333333	43.1666666666667	48.0833333333333	50.4166666666667	79.9166666666667	51	40	68.1666666666667	62.4166666666667
MMGPVWLWLWLLVAEVLLPVHCQPFSAHGDKSLGASQPASHQSLEPAPAYHKVTPTITNFALRLYKQLAEEVAGNILFSPVSLSSSLALLSLGAHADTQTQILESLGFNLTETPAADVHRGFQSLLHTLDLPSPKLELKLGHFLFLDRQLKPQQRFLDSAKELYGALAFSANFTEAAATGQQINDLVRKQTYGQVVGCLPEFSHDTLMVLLNYIFFKAKCKHPFDRYQTRKQESFSLDQRTPLRIPMMRQKEMHRFLYDQEASCTVLQIEYSGTALLLLVLPDPGKMQQVEAALQPETLRRWGQRFLPSLLDLHLPRFSISATYNLEEILPLIGLGNLFDMEADLSGIMGQLNKTVSRVSHKAIVDMNEKGTEAAAASGLLSQPPALNMTSAPQAHYNRPFLLLLWEVTTQSLLFLGKVVNPAAG	ENSMUSG00000063232.17_Serpina11	chr12_103946502_103956216	1	1	20	13	32.4679863930525	214.0	283.0	430.0	195.0	234.0	412.0	344.0	418.0	299.0	242.0	228.0	281.0	198.416666666667	308.833333333333	467.833333333332	218.666666666667	254.333333333333	281	308.666666666667	450	322.583333333333	235.083333333333	303.541666666667	265.416666666667
MHQTESFAFGVDKELGCSILQMDYRGDAVAFFVLPGKGKMRQLEKSLSARRLRKWSRSLQKRWIKVFIPKFSISASYNLETILPKMGIRDAFNSNADFSGITKTHFLQVSKAAHKAVLDVSEEGTEAAAATTTKLIVRSRDTPSSIIAFKEPFLILLLDKNTESVLFLGKVENPRKM	ENSMUSG00000058260.3_Serpina9	chr12_103961002_103980014	1	0.045832988866843	24	22	4.53726851143517	32.0	18.0	16.0	16.0	14.0	24.0	25.0	18.0	19.0	25.0	15.0	46.0	29.9166666666667	20.9166666666667	18	17.1666666666667	14.4166666666667	15.6666666666667	22.3333333333333	19.1666666666667	20.5833333333333	24.0833333333333	20.9166666666667	45.5833333333333
MHQTESFAFGVDKELGCSILQMDYRGDAVAFFVLPGKGKMRQLEKSLSARRLRKWSRSLQKRWIKVFIPKFSISASYNLETILPKMGIRDAFNSNADFSGITKTHFLQVSKVN	ENSMUSG00000058260.3_Serpina9	chr12_103961002_103980014	1	1	20	7	1.47313912723627	0.0	2.0	4.0	4.0	0.0	2.0	0.0	0.0	1.0	1.0	0.0	0.0	0	2.08333333333333	4.41666666666667	4.25	0	1.08333333333333	0	0	1.08333333333333	1	0	0
MMFQRGLYDMAYDSQLSCTILEIPYRGNITATFVLPDNGKLKLLEQGLQADIFAKWKSLLSKRVVDVWVPKLRISSTYNMKKVLSRLGISKIFEENGDLTRISSHRSLKVGEAVHKAELKMDEKGMEGAAGSGAQTLPMETPRHMKLDRPFLMMIYENFMPSMVFLARIYDPSG	ENSMUSG00000041567.4_Serpina12	chr12_103995028_104010702	1	1	22	17	174.301821597839	945.0	225.0	298.0	570.0	544.0	935.0	827.0	736.0	580.0	533.0	695.0	843.0	840.166666666667	247.125	324.5	636.875	593.333333333333	651.333333333331	762.624999999999	802.666666666667	637.250000000001	533.5	897.5	775.750000000001
MEKNIASLPLNLVDGGQGSAGSGLLLFFQTPLPFCRLYSSGRWQYEFDPKQTKEEEFFIEKGKTVKVPMMFQRGLYDMAYDSQLSCTILEIPYRGNITATFVLPDNGKLKLLEQGLQADIFAKWKSLLSKRVVDVWVPKLRISSTYNMKKVLSRLGISKIFEENGDLTRISSHRSLKVGEAVHKAELKMDEKGMEGAAGSGAQTLPMETPRHMKLDRPFLMMIYENFMPSMVFLARIYDPSG	ENSMUSG00000041567.4_Serpina12	chr12_103995028_104010702	1	0.104994350749559	22	17	12.56587676205	42.0	12.0	12.0	28.0	25.0	49.0	35.0	50.0	39.0	38.0	34.0	35.0	39.25	13.9166666666667	13.0833333333333	30.3333333333333	26.25	31.8333333333333	30.9166666666667	52.25	42.3333333333333	38	48.0416666666665	34.5
MAFIVALGLVITGICPGVLCFPDGTLERDTLFHKDKENGTQLDSLTLASINTDFAFSLYKKLALKNPDTNIVFSPLSISAALAIVSLGAKGNTLEEILEGLNFNLTETPEADIHQGFGHLLQRLSHPGEQVQISTGSALFVEKHLQILAEFQEKARALYQAEAFTADFQQPLEATKLINDYVSNQTQRKIKGLISDLDTDTLMVLVNYIYFKGKWKMPFNPRDTFESEFYLDVKRSVKVPMMKIKTLTTPYFRDEELSCTVVELKYKGNASALFILPDQGRMQQVEASLQPETLRKWKNSLRPRKMGELYLPKFSISTDYSLKNILPELGIKEIFSKQADLSGITGTKDLIVSQMVHKAVLDVAETGTEGVAATGVNFRILSRRTSLWFNRTFLMVISHTDVQTTLFIAKITHPKRA	ENSMUSG00000066361.4_Serpina3c	chr12_104112641_104120129	1	0.0595081018518519	20	5	0.648181216323371	1.0	1.0	4.0	3.0	0.0	1.0	1.0	0.0	0.0	1.0	1.0	2.0	0.916666666666667	1.08333333333333	4.41666666666667	3.16666666666667	0	0.333333333333333	0.916666666666667	0	0	1	1.33333333333333	2
MRVASSLFLPVLLTEVWLVTSFNLSSHSPEASVHLESQDYENQTWEEYTRTDPREEEEEEEEKEEGKDEEYWLRASQQLSNETSSFGFNLLRKISMRHDGNVIFSPFGLSVAMVNLMLGTKGETKVQIENGLNLQALSQAGPLILPALFKKVKETFSSNRDLGLSQGSFAFIHKDFDIKETYFNLSKKYFDIEYVSINFQNSSQARGLINHCIVKETEGKIPKLFDEINPETKLILVDYVLFKGKWLTPFDPSFTEADTFHLDKYRAIKVPMMYREGNFTSTFDKKFRCHILKLPYQGNATMLVVLMEKTGDYLALEDYLTVDLVETWLQNMKTRKMEVFFPKFKLNQRYEMHELLKQMGIRRLFSTSADLSELSAMARNLQVSRVLQQSVLEVDERGTEAVSGTLSEIIAYSMPPAIKVNRPFHFIIYEEMSRMLLFLGRVVNPTVL	ENSMUSG00000061947.11_Serpina10	chr12_103581045_103597703	1	1	24	16	100.055609555574	835.0	745.0	2184.0	615.0	600.0	1201.0	881.0	1309.0	587.0	937.0	692.0	746.0	750.874999999999	792.333333333333	2311	683.75	660.541666666668	840.166666666667	818.791666666668	1407.25	645.583333333333	938.333333333333	891.166666666667	690.333333333335
MSLALYTCLFWLCTSGLWTTQAVTDEDSSSHRDLAPTNVDFAFNLYKRLVALNSDKNTLISPVSISMALAMLSLSTRGSTQYLENLGFNMSKMSEAEIHQGFQYLNSLLQQSDTGLEMNMGNVMFLLQNLKLKDSFLADTKHYYESEALTIPSKDWTKAGEQINNHVKNKTQGKIEHVVSDLDSSATLILINYIFLKGIWKLPFSPENTREEDFYVNETSTVKVPMMVQSGNISYFRDSAIPCQMVQMNYVGNGTTFIILPDQGQMDTVVAALNRDTIDRWGKLMIPRQMNLYIPKFSMSDTYDLQDVLADVGIKDLFTNQSDFADTTKDTPLTLTVLHKAMLQLDEGNVLPAATNGPPVHLPSESFTLKYNRPFIFLAFDKYTWSSLMMSQVMNPA	ENSMUSG00000060807.8_Serpina6	chr12_103612889_103623471	0.899772429304104	0.0321578758818342	20	2	184.083465345328	1089.0	1304.0	644.0	732.0	573.0	893.0	656.0	657.0	966.0	956.0	786.0	1131.0	968	1370.75	693.958333333332	825.666666666667	625.416666666667	611.708333333335	601.583333333333	709.166666666668	1048.25	955.083333333333	1005.70833333334	1030.66666666667
MDFGQNSLFGYMEDLQELTIIERPVRRSLKTPEEIERLTVDEDLSDIDRAVYLLSAGQDVQGASVIANLPFLMRQNPTETLRRVLPKVREVLHVASVEMQLTAAVSFLTILQEESMSVHTCAHSFLQVILLHLEHRDTGVSNAWLETLLSAVELLPKETLRHEILNPLVSKAQLSQTVQSRLVSCKILGKITNKFDAHSIKREILPLVKSLCQDVEYEVRSCMCRQLENIAQGIGAELTKNVVLPELIELSRDESGSVRLAAFETLVNMLDMFDTDDRSQTILPLVKSFCEKSFKADESILISLSFHLGKLCHGLYGIFTPDQHLRFLEFYKKLCTLGLQQENGHNESQIPSQIVEQEKKYTSVRKNCAYNFPAMIVFVDPKNFHMELYSTFFCLCHDPEVPVRHTIAICFYEVSKLLNSGVHLIHKELITLLQDESLEVLDALINHLPEILELMSTGGENSVQENKFSSVPDLIPALTAAEQRAAASLKWRTHEKLLQKYTCLPHIISSDQIYYRFLQRMFTIMMTNNVLPVQRAAARTLCIFLRYNRKQEQRHEVIQKLIERKQ	ENSMUSG00000021209.13_Ppp4r4	chr12_103498542_103580090	1	1	0	0	0	0.0	0.0	1.0	0.0	1.0	0.0	0.0	1.0	0.0	0.0	0.0	0.0	0	0	1.08333333333333	0	1.08333333333333	0	0	1.08333333333333	0	0	0	0
MDFGQNSLFGYMEDLQELTIIERPVRRSLKTPEEIERLTVDEDLSDIDRAVYLLSAGQDVQGASVIANLPFLMRQNPTETLRRVLPKVREVLHVASVEMQLTAAVSFLTILQEESMSVHTCAHSFLQVILLHLEHRDTGVSNAWLETLLSAVELLPKETLRHEILNPLVSKAQLSQTVQSRLVSCKILGKITNKFDAHSIKREILPLVKSLCQDVEYEVRSCMCRQLENIAQGIGAELTKNVVLPELIELSRDESGSVRLAAFETLVNMLDMFDTDDRSQTILPLVKSFCEKSFKADESILISLSFHLGKLCHGLYGIFTPDQHLRFLEFYKKLCTLGLQQENGHNESQIPSQIVEQEKKYTSVRKNCAYNFPAMIVFVDPKNFHMELYSTFFCLCHDPEVPVRHTIAICFYEVSKLLNSGVHLIHKELITLLQDESLEVLDALINHLPEILELMSTGGENSVQENKFSSVPDLIPALTAAEQRAAASLKWRTHEKLLQKYTCLPHIISSDQIYYRFLQRMFTIMMTNNVLPVQRAAARTLCIFLRYNRKQEQRHEVIQKLIEQLGQGKSYWNRLRFLDTCEFIIEIFSRSFFCKYFFLPVIELTHDPVANVRMKLCYLLPKVKSALKIPADMHLLQQLEMCVRKLLCQEKDKDVLAIVKKTVLELDRMEMSMDMFQKKNYEKDLLDQEKEREELLFLEMEQLEKEKHQSDGRLASDKSFEKKRRDSRTSTQSLSKNLPISVPGPSSSTASTSKEIKKSKLTRSQSFNNQAFHAKYGTLDKCASKSSTLAHTSSVSGLVRTAMLSLTDDSFRTRNASSVPASFSPNPVMPSTSRGPGNTADPKSSGSKDAQPRKATLKSRKSNP	ENSMUSG00000021209.13_Ppp4r4	chr12_103498542_103580090	1	1	24	10	0.471404521026734	2.0	1.0	2.0	0.0	1.0	3.0	3.0	1.0	1.0	0.0	1.0	0.0	2	1.08333333333333	2	0	1.08333333333333	2	2.66666666666667	1.08333333333333	1.08333333333333	0	1.33333333333333	0
MAFIAALGLLMAGICPAVLCFPDGTLGMDAAVQEDHDNGTQLDSLTLASINTDFAFSLYKELVLKNPDKNIVFSPLSISAALAVMSLGAKGNTLEEILEGLKFNLTETSEADIHQGFGHLLQRLNQPKDQVQISTGSALFIEKRQQILTEFQEKARALYQAEAFTADFQQPRQAKKLINDYVRKQTQGMIKELVSDLDKRTLMVLVNYIYFKAKWKVPFDPLDTFKSEFYAGKRRPVIVPMMSMEDLTTPYFRDEELFCTVVELKYTGNASAMFILPDQGKMQQVEASLQPETLRKWKNSLKPRMIDELHLPKFSISTDYSLEDVLSKLGIREVFSTQADLSAITGTKDLRVSQVVHKAVLDVAETGTEAAAATGVKFVPMSAKLYPLTVYFNRPFLIMIFDTETEIAPFIAKIANPK	ENSMUSG00000021091.9_Serpina3n	chr12_104372988_104380588	1	1	20	15	128.516657480655	676.0	611.0	3238.0	484.0	647.0	947.0	857.0	1412.0	603.0	1398.0	518.0	755.0	616.083333333333	645.958333333335	3311.16666666667	538.25	728.291666666666	662.75	797.833333333333	1517	671.333333333333	1406.25	668.75	699.583333333333
MYHTGCLLLLLAGFLGLSHSQPGQEPDNTSNQTYKEVSQWNISSYQIASDNADFAFCLYHLIASRKSENNIFFSPLSISISLAMLSLGAVRDTQTQILEGLGFNLTKLSLPEIYEGFRSIQDTFSLIH	ENSMUSG00000092075.2_Serpina4-ps1	-_-_-	0.899772429304104	0.0321578758818342	22	2	31.9523876748671	98.0	104.0	74.0	80.0	32.0	59.0	47.0	25.0	67.0	59.0	48.0	170.0	90.5416666666668	116.541666666667	82.25	89.25	32.8333333333333	38.75	41.5	26.4166666666667	72.7083333333332	57.5	68.1666666666667	162.5
MSPFLGPCLWLWHGKFSWAPVYCLNVHWLWGCPFLCRYERLSMYHTGCLLLLLAGFLGLSHSQPGQEPDNTSNQTYKEVSQWNISSYQIASDNADFAFCLYHLIASRKSENNIFFSPLSISISLAMLSLGAVRDTQTQILEGLGFNLTKLSLPEIYEGFRSIQDTFSLIH	ENSMUSG00000092075.2_Serpina4-ps1	-_-_-	1	0.454435350529101	20	5	6.01040763796433	11.0	13.0	20.0	27.0	10.0	10.0	6.0	7.0	15.0	9.0	4.0	21.0	10	15.0833333333333	22.3333333333333	29.3333333333333	10.4166666666667	6.58333333333333	5.41666666666667	7.33333333333333	16.4166666666667	8.58333333333333	5.5	20.5833333333333
MRFFPILCLVLFISHGVASRRHSHSKKKKAKESSVGAVGPPSSKDFAFRLYRALVSESPGQNVFFSPLSVSMSLGMLSLGAGLKTKTQILDGLGLSLQQGQEDKLHKGFQQLLQRFRQPSDGLQLSLGSALFKDPAVHIRDDFLSAMKTLYMSDTFSTNFGNPEIAKKQINNYVAKQTKGKIVDFIKDLDSTHVMIVVNYIFFKAKWQTAFSETNTHKMDFHVTPKRTTQVPMMNREDGYSYYLDQNISCTVVGIPYQGNAIALFILPSEGKMKQVEDGLDERTLRNWLKMFTKRRLDLYLPKFSIEATYKLENVLPKLGIQDVFTTHADLSGITDHTNIKLSEMVHKSMMEVEESGTTAAAITGAIFTFRSARPSSLKIEFTRPFLLTLMEDSHILFVGKVTRP	ENSMUSG00000041550.5_Serpina5	chr12_104067372_104072396	1	0.177550154320988	0	0	0	4.0	3.0	0.0	0.0	0.0	0.0	0.0	0.0	1.0	0.0	4.0	1.0	3.75	3.33333333333333	0	0	0	0	0	0	1.08333333333333	0	5.5	1.08333333333333
MAGVSPAVFGCPDVTLGRNTAVREVQENITSVDSLTLASSNTDFAFSLYKELVLKNPDENVVFSPFSICTALALLSLGAKSNTLKEILEGLKFNLTETPEPDIHQGFRYLLDLLSQPGNQVQISTGSALFIEKHLQILAEFKEKARALYQAEAFTADFQQPLEATKLINDYVSNHTQGKIKELISDLDKRTLMVLVNYIYFKGKWEMPFDPDDTCKSEFYLDENRSVKVPMMKINNLTTPYFRDEELSCTVVELKYTGNASAMFILPDQGKMQQVEASLQPETLRNWKDSLKPRLINELCLPKFSISTDYSLEHILPELGIRELFSTQADLSAITGTKDLRTSQVVHKAVLDVAETGTEAAAGTGYQNLQCCQGVIYSMKIYFDRPFLMIISDTNTHIALFMAKVSNPESDENFLNVEYAFPQVLEIMPEYRSVCTCCLPCLTRQ	ENSMUSG00000066363.13_Serpina3f	chr12_104180803_104187388	1	0.692351603835979	22	9	2.88735268960937	6.0	14.0	12.0	15.0	10.0	14.0	20.0	9.0	9.0	8.0	4.0	8.0	5.5	16.4166666666667	13.0833333333333	16.4166666666667	10.4166666666667	9.41666666666667	17.75	9.58333333333333	9.83333333333333	7.66666666666667	5.5	7.83333333333333
MVLVNYIYFKGKWKNPFDPNDTFKSEFYLDEKRSVIVSMMKTGYLTTPYFRDEELSCTVVELKYTGNASAMFILPDQGRMQQVEASLQPETLRKWKNSLKPRMIHELRLPKFSISTDYSLEHILPELGIREVFSTQADLSAITGTKDLRVSQVVHKAVLDVAETGTEAAAATGMAGVGCCAVFDFLEIFFNRPFLMIISDTKAHIALFMAKVTNPERSMNFPNGEGASSQRLESKRLCFGDPLCLIGQ	ENSMUSG00000041481.18_Serpina3g	chr12_104202504_104208198	1	1	22	6	10.9896178897624	33.0	27.0	71.0	44.0	30.0	73.0	31.0	41.0	36.0	30.0	10.0	37.0	30.9166666666667	30.6666666666667	79.25	48	31.0416666666665	47.6666666666667	27.25	43.3333333333333	38.75	29.5	14	36.3333333333333
MMKTGYLTTPYFRDEELSCTVVELKYTGNASAMFILPDQGRMQQVEASLQPETLRKWKNSLKPRMIHELRLPKFSISTDYSLEHILPELGIREVFSTQADLSAITGTKDLRVSQVVHKAVLDVAETGTEAAAATGMAGVGCCAVFDFLEIFFNRPFLMIISDTKAHIALFMAKVTNPERSMNFPNGEGASSQRLESKRLCFGDPLCLIGQ	ENSMUSG00000041481.18_Serpina3g	chr12_104202504_104208198	1	1	22	14	2.00346921347974	4.0	2.0	10.0	0.0	2.0	8.0	6.0	4.0	6.0	4.0	1.0	6.0	3.75	2.08333333333333	10.9166666666667	0	2	5.33333333333333	5.41666666666667	4.16666666666667	6.58333333333333	3.83333333333333	1.33333333333333	5.91666666666667
MAFIVAMGMILMAGICPAVLCFPDGTKEMDIVFHEHQDNGTQDDSLTLASVNTDFAFSLYKKLALKNQDKNIVFSPLSISAALALVSLGAKGKTMEEILEGLKFNLTETPEADIHQGFGNLLQSLSQPEDQDQINIGNAMFIEKDLQILAEFHEKTRALYQTEAFTADFQQPTEAKNLINDYVSNQTQGMIKKLISELDDGTLMVLVNYIYFKGKWKISFDPQDTFESEFYLDEKRSVKVPMMKMKLLTARHFRDEELSCSVLELKYTGNASALLILPDQGRMQQVEASLQPETLRKWRKTLFSSQIEELNLPKFSIASDYRLEEDVLPEMGIKEVFTEQADLSGITEAKKLSVSQVVHKAVLDVAETGTEAAAATGVIGGIRKAVLPAVCFNRPFLIVIYHTSAQSILFMAKVNNPK	ENSMUSG00000058207.7_Serpina3k	chr12_104304745_104312403	1	1	22	7	2525.99166423322	64500.0	48648.0	70594.0	41375.0	39587.0	69320.0	58052.0	51176.0	46209.0	43544.0	43579.0	65060.0	53100.6666666667	61058.1666666667	53100.6666666667	48562.25	53100.6666666667	55389.4166666667	57145.75	51789.8333333333	51789.8333333333	48562.25	50373.1666666667	57145.75
MAFIAALGILMAGICPTVLCFSDDTWGIDILLHKNQESGTPDDSLTLASINTDFAFSLYKKMALKNPDKNIVFSPLSISAALALVSLGAKGNTLEEILEGLKFNLTETSEADIHQGFGHLLQRLSQPEDQDQINIGNAMFIEKDLQILAEFHEKTRALYQTEAFTADFQQPTEATKLINDYVSNQTQGMIKKLISELDDRTLMVLVNYIYFKGKWKISFDPQDTFESEFYLDEKRSVKVPMMKMKFLTTRHFRDEELSCSVLELKYTGNASALFILPDQGRMQQVEASLQPETLRKWWKSLKTRKIGELYLPKFSISTDYNLKDILPELGIKEIFSKQADLSGITGTKDLSVSQVVHKAVLDVAETGTEAAAATGFIFGFRSRRLQTMTVQFNRPFLMVISHTGVQTTLFMAKVTNPK	ENSMUSG00000079012.12_Serpina3m	chr12_104304745_104360516	1	0.177550154320988	20	4	147.078210486802	896.0	946.0	1807.0	821.0	927.0	1013.0	683.0	814.0	688.0	997.0	699.0	1398.0	798.375000000002	988.875000000002	1891.83333333333	932.166666666667	1049.75	699.583333333333	622.416666666669	879.666666666667	755.041666666668	1009.25	902.916666666667	1257.66666666667
MTDLFFLEQMVLGPESVVSATVLYPQPICMAGGDIKTYYDLKSTTNSGHKDTHTHRHTHTHTHTHTHTHTHTHTHTHNPQSQGLAVASGTSQASLCLMEGTQFRRKDDILGWSFMCGIYHFS	Locus1985	-_-_-	1	1	22	4	1.53206469280656	4.0	4.0	2.0	0.0	4.0	3.0	1.0	4.0	0.0	0.0	0.0	3.0	3.75	4.5	2	0	4.16666666666667	2	0.916666666666667	4.16666666666667	0	0	0	3
MTDLFFLEQMVLGPESVVSATVLYPQPICMAGGDIKTYYDLKSTTNSGHKDTHTHRHTHTHTHTHTHTHTHTHTHTHNPQSQGLAVASGTSQASLCLMEGTQFRRKDDILGWSFMCGIYHFSQKDGALSVFFKYYEKERVVEAQD	Locus1985	-_-_-	1	1	22	0	1.88561808304628	3.0	0.0	4.0	0.0	1.0	0.0	1.0	1.0	0.0	5.0	2.0	2.0	2.75	0	4.41666666666667	0	1.08333333333333	0	0.916666666666667	1.08333333333333	0	4.75	2.91666666666667	2
MAGLQLMTPASSPMGPFFGLPWQQEAIHDNIYTPRKYQVELLEAALDHNTIVCLNTGSGKTFIAVLLTKELAHQIRGDLNPHAKRTVFLVNSANQVAQQVSAVRTHSDLKVGEYSDLEVNASWTKERWSQEFTKHQVLIMTCYVALTVLKNGYLSLSDINLLVFDECHLAILDHPYREIMKLCESCPSCPRILGLTASILNGKCDPEELEEKIQKLERILRSDAETATDLVVLDRYTSQPCEIVVDCGPFTDRSGLYERLLMELEAALDFINDCNVAVHSKERDSTLISKQILSDCRAVLVVLGPWCADKVAGMMVRELQKYIKHEQEELHRKFLLFTDTLLRKIHALCEEYFSPASLDLKYVTPKVMKLLEILRKYKPYERQQFESVEWYNNRNQDNYVSWSDSEDDDDD	ENSMUSG00000041415.12_Dicer1	chr12_104654001_104718211	1	1	22	4	3.22617468898685	10.0	9.0	8.0	10.0	12.0	5.0	8.0	4.0	7.0	9.0	3.0	6.0	9.16666666666667	10.5	8.66666666666667	10.75	12.3333333333333	3.25	7.16666666666667	4.16666666666667	7.5	8.58333333333333	4.16666666666667	5.91666666666667
MSECSSDSSSTALADIKTVELLEAALDHNTIVCLNTGSGKTFIAVLLTKELAHQIRGDLNPHAKRTVFLVNSANQVAQQVSAVRTHSDLKVGEYSDLEVNASWTKERWSQEFTKHQVLIMTCYVALTVLKNGYLSLSDINLLVFDECHLAILDHPYREIMKLCESCPSCPRILGLTASILNGKCDPEELEEKIQKLERILRSDAETATDLVVLDRYTSQPCEIVVDCGPFTDRSGLYERLLMELEAALDFINDCNVAVHSKERDSTLISKQILSDCRAVLVVLGPWCADKVAGMMVRELQKYIKHEQEELHRKFLLFTDTLLRKIHALCEEYFSPASLDLKYVTPKVMKLLEILRKYKPYERQQFESVEWYNNRNQDNYVSWSDSEDDDDD	ENSMUSG00000041415.12_Dicer1	chr12_104654001_104718211	1	1	0	0	0	1.0	0.0	0.0	0.0	0.0	0.0	1.0	0.0	0.0	0.0	0.0	2.0	0.916666666666667	0	0	0	0	0	0.916666666666667	0	0	0	0	2
MAAQEWDWFQREELIGQISDIRVQNLQVERENVQKRTFTRWINLHLEKCDPPLEVTDLFVDIQDGKILMALLEVLSGRNLLHEYKSSSHRIFRLNNIAKALKFLEDSNVKLVSIDAAEIADGNPSLVLGLIWNIILFFQIKELTGNLSRSSPSSSLSPGSGGTDSDSSYPPTPTTERSVAVAVKDQRKAIKTLLSWVQRKTRKYGVAVQDFAGSWRSGLAFLAVIKAIDPSLVDMKQALEDSTRDNLEKAFSIAHDSLHIPRLLEPEGTLTLPLCPFNC	ENSMUSG00000021097.16_Clmn	chr12_104729376_104831335	1	1	0	0	0	0.0	0.0	0.0	0.0	0.0	3.0	0.0	0.0	0.0	0.0	0.0	0.0	0	0	0	0	0	2	0	0	0	0	0	0
MTQQPQEDFERSVEDAQAWMKVIQEQLQVNDNTKGPRAALEARLRETEKICQLESEGMVKVELVLRAAEALLATCQEGQKPEILARLRDIKSQWEETVTYMTHCHSRIEWVWLHWSEYLLAQDEFYRWFQKMVVALEPPVELQLGLKEKQWQLSHAQVLLHNVDNQAVLLDRLLEEAGSLFSRIGDPSVDEDAQKRMKAEYDAVKARAQRRVDLLAQVAQDHEQYREDVNEFQLWLKAVVEKVHSCLGRNCKLATELRLSTLQDIAKDFPRGEESLKRLEEQAVGVIQNTSPLGAEKISGELEEMRGVLEKLRVLWKEEEGRLRGLLQSRGDCEQQIQQLEAELGDFKKSLQRLAQEGLEPTVKTATEDELVAQWRLFSGTRAALASEEPRVDRLQTQLKKLVTFPDLQSLSDSVVATIQEYQSMKGKNTRLHNATRAELWQRFQRPLNDLQLWKALAQRLLDITASLPDLASIHTFLPQIEAALTESSRLKEQLAMLQLKTDLLGSIFGQERAATLLEQVTSSVRDRDLLHNSLLQRKSKLQSLLVQHKDFGVAFDPLNRKLLDLQARIQAEKGLPRDLPGKQVQLLRLQGLQEEGLDLGTQIEAVRPLAHGNSKHQQKVDQISCDQQALQRSLEDLVDRCQQNVREHCTFSHRLSELQLWITMATQTLESHQGDVRLWDAESQEAGLETLLSEIPEKEVQVSLLQALGQLVMKKSSPEGATMVQEELRKLMESWQALRLLEENMLSLMRNQQLQRTEVDTGKKQVFTNNIPKAGFLINPQDPIPRRQHGANPLEGHDLPEDHPQLLRDFEQWLQAENSKLRRIITMRVATAKDLRTREVKLQELEARIPEGQHLFENLLRLRPARDPSNELEDLRYRWMLYKSKLKDSGHLLTESSPGELTAFQKSRRQKRWSPCSLLQKACRVALPLQLLLLLFLLLLFLLPAGEEERSCALANNFARSFALMLRYNGPPPT	ENSMUSG00000054150.13_Syne3	chr12_104896192_104976068	1	0.177550154320988	24	17	3.06412938561311	3.0	0.0	1.0	2.0	1.0	4.0	6.0	6.0	10.0	23.0	0.0	5.0	2.75	0	1.08333333333333	2	1.08333333333333	2.66666666666667	5.41666666666667	6.25	10.75	22.2916666666665	0	4.91666666666667
MAAQEWDWFQREELIGQISDIRVQNLQVERENVQKRTFTRWINLHLEKCDPPLEVTDLFVDIQDGKILMALLEVLSGRNLLHEYKSSSHRIFRLNNIAKALKFLEDSNVKLVSIDAAEIADGNPSLVLGLIWNIILFFQIKELTGNLSRSSPSSSLSPGSGGTDSDSSYPPTPTTERSVAVAVKDQRKAIKTLLSWVQRKTRKYGVAVQDFAGSWRSGLAFLAVIKAIDPSLVDMKQALEDSTRDNLEKAFSIAHDSLHIPRLLEPEDIMVDMPDEQSIVTYVAQFLERFPELEPEDFVNPDKEAPIESTFVRIKESPSEQGSRVLLLSENGERAYTVNQETSYPPPDKVFVCDQLESPTGFCLDSAPSHKLSDSSTEFMHEIIDQVLQGSTGKTGSIAEPTPESSILSTRKDGRRSNSLPVKKTVHFEADLHKDASCSKDPFYSSDFRFEGSPKATKELSKQDGHVSLAEVSKEKKKSEQEARLVLEAASDKVPESTVDGLDAVPQDAQPSQDSSFCNGTVESPSSQGEKGPPPSSPGDHTLLANSTELKVQLLTVEPMDKEDYFECIPLKASKFNRDLVDFASTSQAFGEDPSSHEKTRGEEEGSENHAEKPGKRKSKSPRAETEAAESRLEPKKLEPPPKDPEQEDQGHALPPETPADKKPKVYEKAKRKSTRHHSEEEGEAESGFSAVCEEEIPSAPPSTSVSLETLRSHSEEGLDFKPSPPLSKISVIPHDLFYYPHYEVPLAAVLEAYAEGGEDLKSEDTDLEHPEDSYLQDSREEEADEDEEEAQSSQSSCSFSLPVDNSYPSVSEHVSHVDGSSEGPTSALGPGSPPSHEDHQPKETKENGPVESQQSQEPPNPELPTKPLEEKLTEASTSSKKKEKRKHMDHVESSLFIAPGTVRSSDDLEENSSEHKVPSRNSHSDSSIYIRRHTNRSLELDHFSYVQLRNAADLDDRRNRVLNRYNSQKLTELILQFYGIRADMKREYKHARLSMTGTNSSGEAVPLGNQSPPNDSLTQFVQQPDVIYFILFLWLLVYCLLLFPQLDVSRL	ENSMUSG00000021097.16_Clmn	chr12_104729376_104831335	1	1	24	18	0.736569563618136	1.0	1.0	0.0	1.0	0.0	0.0	2.0	2.0	6.0	1.0	0.0	2.0	0.916666666666667	1.08333333333333	0	1.08333333333333	0	0	2	2	6.58333333333333	1	0	2
MAAQEWDWFQREELIGQISDIRVQNLQVERENVQKRTFTRWINLHLEKCDPPLEVTDLFVDIQDGKILMALLEVLSGRNLLHEYKSSSHRIFRLNNIAKALKFLEDSNVKLVSIDAAEIADGNPSLVLGLIWNIILFFQIKELTGNLSRSSPSSSLSPGSGGTDSDSSYPPTPTTERSVAVAVKDQRKAIKTLLSWVQRKTRKYGVAVQDFAGSWRSGLAFLAVIKAIDPSLVDMKQALEDSTRDNLEKAFSIAHDSLHIPRLLEPEDIMVDMPDEQSIVTYVAQFLERFPELEPEDFVNPDKEAPIESTFVRIKESPSEQGSRVLLLSENGERAYTVNQETSYPPPDKVFVCDQLESPTGFCLDSAPSHKLSDSSTEFMHEIIDQVLQGSTGKTGSIAEPTPESSILSTRKDGRRSNSLPVKKTVHFEADLHKDASCSKDPFYSSDFRFEGSPKATKELSKQDGHVSLAEVSKEKKKSEQEARLVLEAASDKVPESTVDGLDAVPQDAQPSQDSSFCNGTVESPSSQGEKGPPPSSPGDHTLLANSTELKVQLLTVEPMDKEDYFECIPLKASKFNRDLVDFASTSQAFGEDPSSHEKTRGEEEGSENHAEKPGKRKSKSPRAETEAAESRLEPKKLEPPPKDPEQEDQGHALPPETPADKKPKVYEKAKRKSTRHHSEEEGEAESGFSAVCEEEIPSAPPSTSVSLETLRSHSEEGLDFKPSPPLSKISVIPHDLFYYPHYEVPLAAVLEAYAEGGEDLKSEDTDLEHPEDSYLQDSREEEADEDEEEAQSSQSSCSFSLPVDNSYPSVSEHVSHVDGSSEGPTSALGPGSPPSHEDHQPKETKENGPVESQQSQEPPNPELPTKPLEEKLTEASTSSKKKEKRKHMDHVESSLFIAPGTVRSSDDLEENSSEHKVPSRNSHSDSSIYIRRHTNRSLELDHFSYVQLRNAADLDDRRNRVLNRTGTNSSGEAVPLGNQSPPNDSLTQFVQQPDVIYFILFLWLLVYCLLLFPQLDVSRL	ENSMUSG00000021097.16_Clmn	chr12_104729376_104831335	1	1	24	6	1.59099025766973	7.0	5.0	5.0	5.0	6.0	8.0	3.0	5.0	17.0	3.0	2.0	3.0	6.58333333333333	5.66666666666667	5.5	5.33333333333333	6.25	5.33333333333333	2.66666666666667	5.33333333333333	18.4166666666667	2.91666666666667	2.91666666666667	3
MAAQEWDWFQREELIGQISDIRVQNLQVERENVQKRTFTRWINLHLEKCDPPLEVTDLFVDIQDGKILMALLEVLSGRNLLHEYKSSSHRIFRLNNIAKALKFLEDSNVKLVSIDAAEIADGNPSLVLGLIWNIILFFQIKELTGNLSRSSPSSSLSPGSGGTDSDSSYPPTPTTERSVAVAVKDQRKAIKTLLSWVQRKTRKYGVAVQDFAGSWRSGLAFLAVIKAIDPSLVDMKQALEDSTRDNLEKAFSIAHDSLHIPRLLEPEDIMVDMPDEQSIVTYVAQFLERFPELEPEDFVNPDKEAPIESTFVRIKESPSEQGSRVLLLSENGERAYTVNQETSYPPPDKVFVCDQLESPTGFCLDSAPSHKLSDSSTEFMHEIIDQVLQGSTGKTGSIAEPTPESSILSTRKDGRRSNSLPVKKTVHFEADLHKDASCSKDPFYSSDFRFEGSPKATKELSKQDGHVSLAEVSKEKKKSEQEARLVLEAASDKVPESTVDGLDAVPQDAQPSQDSSFCNGTVESPSSQGEKGPPPSSPGDHTLLANSTELKVQLLTVEPMDKEDYFECIPLKASKFNRDLVDFASTSQAFGEDPSSHEKTRGEEEGSENHAEKPGKRKSKSPRAETEAAESRLEPKKLEPPPKDPEQEDQGHALPPETPADKKPKVYEKAKRKSTRHHSEEEGEAESGFSAVCEEEIPSAPPSTSVSLETLRSHSEEGLDFKPSPPLSKISVIPHDLFYYPHYEVPLAAVLEAYAEGGEDLKSEDTDLEHPEDSYLQDSREEEADEDEEEAQSSQSSCSFSLPVDNSYPSVSEHVSHVDGSSEGPTSALGPGSPPSHEDHQPKETKENGPVESQQSQEPPNPELPTKPLEEKLTEASTSSKKKEKRKHMDHVESSLFIAPGTVRSSDDLEENSSEHKVPSRNSHSDSSIYIRRHTNRSLELVSM	ENSMUSG00000021097.16_Clmn	chr12_104729376_104831335	1	1	22	17	0.648181216323371	2.0	0.0	0.0	0.0	0.0	2.0	3.0	0.0	0.0	0.0	1.0	1.0	2	0	0	0	0	1.08333333333333	2.66666666666667	0	0	0	1.33333333333333	1.08333333333333
MLHLLHQESRQESQWRFPRAASPCKTEREARPQTTLNPLEFEEKMNSHEGADITKPMTSTEGNSSHHGSQVHDVLPRNPIHSLADFWRDVHQRCSEASLRVAGVLYKL	Locus1995	-_-_-	1	1	0	0	0	2.0	1.0	1.0	0.0	0.0	0.0	0.0	0.0	0.0	0.0	0.0	0.0	2	1.08333333333333	1.08333333333333	0	0	0	0	0	0	0	0	0
MACTREEVAFHASPAEASREPGVSWSARGSSLRPAMHMDIQAVSCGLPWDSSSRMRSSDSRYHTKMFTRNAEVKQLLRKPTFCVLNGRVSVKSPQRPEAFIHVYTAVSSYK	ENSMUSG00000113722.3_Snhg10	chr12_104996875_104998567	1	1	0	0	0	0.0	0.0	0.0	1.0	0.0	0.0	1.0	1.0	0.0	0.0	0.0	0.0	0	0	0	1.08333333333333	0	0	0.916666666666667	1.08333333333333	0	0	0	0
MSASLSRAAAALLRWGRSAGGGGLPGAGVRAASSGGQAEQLDALVKKDKVVVFLKGTPEQPQCGFSNAVVQILRLHGVRDYAAYNVLDDPELRQGIKDYSNWPTIPQVYLNGEFVGGCDILLQMHQNGDLVEELKKLGIRSALVDEKDQDSK	ENSMUSG00000021102.5_Glrx5	chr12_104998947_105009165	0.653038515946502	0.0121919780643739	24	22	233.021147065666	1526.0	1296.0	1080.0	1218.0	1074.0	1470.0	1131.0	1196.0	1279.0	1522.0	1296.0	1981.0	1380.25	1357.04166666666	1138.16666666667	1378.33333333333	1190.91666666667	1030.95833333333	1049.75	1299.25000000001	1378.33333333333	1489.75	1685.75	1837.66666666667
MPWPFSESIKKRACRYLLQRYLGHFLQEKLSLEQLSLDLYQGTGSLAQVPLDKWCLNEILESADAPLEVTEGFIQSISLSVPWGSLLQDNCALEVRGLEMVFRPRPRVATGSEPMYWSSFMTSSMQLAKECLSQKLTDEQGEASQPFEGLEKFAETIETVLRRVKVTFIDTVLRIEHVPENSKTGAALEIRVDRTVYCDETADESSGVNVHQPTAFAHKLLQLSGVSLFWDEFSASAKSSPVCSTAPVETEPKLSPSWNPKIVYEPHPQLTRTLPEIAPSDPVQIGRLLGRLELSLTLKQNEVLPGAKLDVDGQIDSFHLFLSPRQVHLLLDMLAAIAGPENSSKIGLANKDRKNRPMQQEDEYRIQMELNRYYLRKDSLSMGVSSEKSFYETETARTPSSREEEVFFSMADMDMSHSLSSLPPLGDPPHMDLELSLTSTYTNTPAGSPLSATVLQPTWGEFADHKEQPVRGPAFQSDVVHPASLQKAALSSRSASVDESRPEFICRLALGIFSVSVLHIDPLSPAETSLNVNPLTRMATDFFSCVEKMDPAIFSTGDFKSFRAVFAEACSHDHLR	ENSMUSG00000041341.11_Atg2b	chr12_105582395_105651470	1	1	0	0	0	0.0	0.0	0.0	1.0	1.0	0.0	0.0	0.0	0.0	1.0	0.0	0.0	0	0	0	1.08333333333333	1.08333333333333	0	0	0	0	1	0	0
MGARRMETDYNPVELSSMSGFEEGSELNGFEGADMKDMQLEAEAVVNDVLFAVNHMFVSKSMPCADDVAYINVETKERNRYCLELTEAGLRVTHFYF	ENSMUSG00000044715.8_Gskip	chr12_105651088_105669282	1	1	22	16	1.50260191037497	2.0	2.0	3.0	1.0	1.0	3.0	6.0	11.0	1.0	1.0	4.0	3.0	2	2.08333333333333	3.25	1.08333333333333	1.08333333333333	2	5.41666666666667	11.75	1.08333333333333	1	5.5	3
METDYNPVELSSMSGFEEGSELNGFEGADMKDMQLEAEAVVNDVLFAVNHMFVSKSMPCADDVAYINVETKERNRYCLELTEAGLRVVGYAFDQVEDHLQTPYHETVYSLLDTLSPAYREAFGNALLQRLEALKRDGQS	ENSMUSG00000044715.8_Gskip	chr12_105651088_105669282	1	1	20	9	5.86309372969548	20.0	27.0	40.0	36.0	32.0	39.0	38.0	29.0	22.0	33.0	19.0	34.0	18.4166666666667	30.6666666666667	44.0833333333333	39.1666666666667	32.8333333333333	25.5	33.5	30.8750000000001	23.8333333333333	32.75	26.7083333333332	33.75
MGARRMETDYNPVELSSMSGFEEGSELNGFEGADMKDMQLEAEAVVNDVLFAVNHMFVSKSMPCADDVAYINVETKERNRYCLELTEAGLRVVGYAFDQVEDHLQTPYHETVYSLLDTLSPAYREAFGNALLQRLEALKRDGQS	ENSMUSG00000044715.8_Gskip	chr12_105651088_105669282	1	1	22	2	1.56152747523814	0.0	3.0	2.0	5.0	0.0	2.0	1.0	2.0	0.0	0.0	3.0	2.0	0	3.33333333333333	2	5.33333333333333	0	1.08333333333333	0.916666666666667	2	0	0	4.16666666666667	2
MPCRNQGFILDGFPKTYDQAKDLFNQEEEEEEEEIRGKIFPYDKLITPEFVCGLDASDEFLKERVMNLPESVVAGTHYSQDRFLRSLSHYRDINTDDETVFNYFDELEIHPIHIDVGKLEDAQNRLAIKQLIKEIGKPRNYGLTDEEKAEEEKKAAEERLAKEAAQTAELEHKEAMEMAEKIARWEEWVSARLGLSLRPAWKHSDSFPCYAHH	ENSMUSG00000041323.7_Ak7	chr12_105672235_105748706	1	1	20	7	0.294627825730097	0.0	1.0	2.0	0.0	0.0	1.0	0.0	0.0	1.0	0.0	0.0	0.0	0	1.08333333333333	2	0	0	0.333333333333333	0	0	1.08333333333333	0	0	0
MPCRNQGFILDGFPKTYDQAKDLFNQEEEEEEEEIRGKIFPYDKLITPEFVCGLDASDEFLKERVMNLPESVVAGTHYSQDRFLRSLSHYRDINTDDETVFNYFDELEIHPIHIDVGKLEDAQNRLAIKQLIKEIGKPRNYGLTDEEKAEEEKKAAEERLAKEAAQTAELEHKEAMEMAEKIARWEEWNKRLEEVKREERELLEVQSVPLRNYLMTYVMPTLMQGLNECCKVRPEDPVDFLAEYLFKNNPEMQ	ENSMUSG00000041323.7_Ak7	chr12_105672235_105748706	1	1	22	16	0.766032346049724	1.0	0.0	0.0	0.0	1.0	0.0	2.0	2.0	0.0	1.0	2.0	0.0	0.916666666666667	0	0	0	1.08333333333333	0	2	2	0	1	2.91666666666667	0
MPFPVTTQGSQQTQPPQRHYGITSPISLAAPKETDCLLTQKLIETLKPFGVFEEEEELQRRILILGKLNNLVKEWIREISESKNLPQSVIENVGGKIFTFGSYRLGVHTKGADIDALCVAPRHVDRSDFFTSFYDKLKLQEEVKDLRAVEEAFVPVIKLCFDGIEIDILFARLALQTIPEDLDLRDDSLLKNLDIRCIRSLNGCRVTDEILHLVPNIDNFRLTLRAIKLWAKRHNIYSNILGFLGGVSWAMLVARTCQLYPNAIASTLVHKFFLVFSKWYVFRLYYNKIDCRH	ENSMUSG00000021111.16_Papola	chr12_105750953_105805203	1	1	22	11	18.6352099860907	142.0	95.0	116.0	131.0	143.0	193.0	125.0	147.0	159.0	108.0	82.0	126.0	132.541666666667	106.833333333333	128.458333333333	144	151.5	128.416666666667	111.333333333333	156.916666666667	172.833333333333	105.5	113	121.791666666666
MPFPVTTQGSQQTQPPQRHYGITSPISLAAPKETDCLLTQKLIETLKPFGVFEEEEELQRRILILGKLNNLVKEWIREISESKNLPQSVIENVGGKIFTFGSYRLGVHTKGADIDALCVAPRHVDRSDFFTSFYDKLKLQEEVKDLRAVEEAFVPVIKLCFDGIEIDILFARLALQTIPEDLDLRDDSLLKNLDIRCIRSLNGCRVTDEILHLVPNIDNFRLTLRAIKLWAKRHNIYSNILGFLGGVSWAMLVARTCQLYPNAIASTLVHKFFLVFSKWEWPNPVLLKQPEECNLNLPVWDPRVSVLFFPLQIHTIQ	ENSMUSG00000021111.16_Papola	chr12_105750953_105805203	1	1	20	13	2.06239477869647	14.0	11.0	5.0	8.0	12.0	20.0	12.0	13.0	9.0	7.0	11.0	10.0	13	12.6666666666667	5.5	8.58333333333333	12.3333333333333	13.0833333333333	10.6666666666667	13.8333333333333	9.83333333333333	6.66666666666667	15.3333333333333	9.91666666666667
MPFPVTTQGSQQTQPPQRHYGITSPISLAAPKETDCLLTQKLIETLKPFGVFEEEEELQRRILILGKLNNLVKEWIREISESKNLPQSVIENVGGKIFTFGSYRLGVHTKGADIDALCVAPRHVDRSDFFTSFYDKLKLQEEVKDLRAVEEAFVPVIKLCFDGIEIDILFARLALQTIPEDLDLRDDSLLKNLDIRCIRSLNGCRVTDEILHLVPNIDNFRLTLRAIKLWAKRHNIYSNILGFLGGVSWAMLVARTCQLYPNAIASTLVHKFFLVFSKWEWPNPVLLKQPEECNLNLPVWDPRVNPSDRYHLMPIITPAYPQQNSTYNVSVSTRMVMVEEFKQGLAITDEILLSKAEWSKLFEAPNFFQKYKYVF	ENSMUSG00000021111.16_Papola	chr12_105750953_105805203	0.111258093464842	0.00017554012345679	24	4	2.16551451756058	6.0	6.0	7.0	6.0	5.0	7.0	4.0	3.0	1.0	1.0	3.0	4.0	5.5	6.91666666666667	7.75	6.41666666666667	5.25	4.5	3.4583333333332	3.08333333333333	1.08333333333333	1	4.16666666666667	4
MPFPVTTQGSQQTQPPQRHYGITSPISLAAPKETDCLLTQKLIETLKPFGVFEEEEELQRRILILGKLNNLVKEWIREISESKNLPQSVIENVGGKIFTFGSYRLGVHTKGADIDALCVAPRHVDRSDFFTSFYDKLKLQEEVKDLRAVEEAFVPVIKLCFDGIEIDILFARLALQTIPEDLDLRDDSLLKNLDIRCIRSLNGCRVTDEILHLVPNIDNFRLTLRAIKLWAKRHNIYSNILGFLGGVSWAMLVARTCQLYPNAIASTLVHKFFLVFSKWEWPNPVLLKQPEECNLNLPVWDPRVNPSDRYHLMPIITPAYPQQNSTYNVSVSTRMVMVEEFKQGLAITDEILLSKAEWSKLFEAPNFFQKYKHYIVLLASAPTEKQRLEWVGLVESKIRILVGSLEKNEFITLAHVNPQSFPAPKESPDREEFRTMWVIGLVFKKTENSENLSVDLTYDIQSFTDTVYRQAINSKMFELDMKIAAMHVKRKQLHQLLPSHVLQKRKKHSTEGVKLTALNDSSLDLSMDSDNSMSVPSPTSAMKTSPLNSSGSSQGRNSPAPAVTAASVTSIQASEVSVPQANSSESPGGPSSESIPQTATQPAISPPPKPTVSRVVSSTRLVNPSPRPSGNTATKVPNPIVGVKRTSSPNKEESPKKTKTEEDETSEDANCLALSGHDKTETKEQVDLETSAVQSETVPASASLLASQKTSSTDLSDIPALPANPIPVIKNSIKLRLNR	ENSMUSG00000021111.16_Papola	chr12_105750953_105805203	1	1	24	8	1.95927503965558	4.0	6.0	11.0	6.0	4.0	13.0	10.0	6.0	4.0	11.0	2.0	4.0	3.75	6.91666666666667	12.0833333333333	6.41666666666667	4.16666666666667	8.58333333333333	8.91666666666667	6.25	4.33333333333333	10.6666666666667	2.91666666666667	4
MPRVKAAQAGRPGPAKRRLAEQFAAGEVLTDMSRKEWKLGLPIGQGGFGCIYLADTNSSKPVGSDAPCVVKVEPSDNGPLFTELKFYQRAAKPEQIQKWIRTHKLKYLGVPKYWGSGLHDKNGKSYRFMIMDRFGSDLQKIYEANAKRFSRKTVLQLSLRILDILEYIHEHEYVHGDIKASNLLLSHKNPDQVYLVDYGLAYRYCPDGVHKEYKEDPKRCHDGTLEFTSIDAHKGVAPSRRGDLEILGYCMIQWLSGCLPWEDNLKDPNYVRDSKIRYRDNVAALMEKCFPEKNKPGEIAKYMESVKLLEYTEKPLYQNLRDILLQGLKAIGSKDDGKLDFSAVENGSVKTRPASKKRKKEAEESAVCAVEDMECSDTQVQEAAQTRSVESQGAIHGSMSQPAAGCSSSDSSRRQQHLGLEQDMLRLDRRGSRTRKKAQK	ENSMUSG00000021115.16_Vrk1	chr12_105976487_106043685	1	1	24	22	0.648181216323371	1.0	1.0	0.0	1.0	0.0	3.0	1.0	0.0	3.0	0.0	1.0	3.0	0.916666666666667	1.08333333333333	0	1.08333333333333	0	2	0.916666666666667	0	3.25	0	1.33333333333333	3
MPRVKAAQAGRPGPAKRRLAEQFAAGEVLTDMSRKEWKLGLPIGQGGFGCIYLADTNSSKPVGSDAPCVVKVEPSDNGPLFTELKFYQRAAKPEQIQKWIRTHKLKYLGVPKYWGSGLHDKNGKSYRFMIMDRFGSDLQKIYEANAKRFSRKTVLQLSLRILDILEYIHEHEYVHGDIKASNLLLSHKNPDQVYLVDYGLAYRYCPDGVHKEYKEDPKRCHDGTLEFTSIDAHKGVAPSRRGDLEILGYCMIQWLSGCLPWEDNLKDPNYVRDSKIRYRDNVAALMEKCFPEKNKPGEIAKYMESVKLLEYTEKPLYQNLRDILLQGLKAIGSKDDGKLDFSAVENGSVKTRPASKKRKKEAEESAVCAVEDMECSDTQVQEAAQTRSVESQGAIHGSMSQPAAGCSSSDSSRTRKKAQK	ENSMUSG00000021115.16_Vrk1	chr12_105976487_106043685	1	1	22	16	0.648181216323371	0.0	0.0	0.0	2.0	2.0	1.0	1.0	1.0	1.0	2.0	2.0	2.0	0	0	0	2	2	0.333333333333333	0.916666666666667	1.08333333333333	1.08333333333333	2	2.91666666666667	2
MPRVKAAQAGRPGPAKRRLAEQFAAGEVLTDMSRKEWKLGLPIGQGGFGCIYLADTNSSKPVGSDAPCVVKVEPSDNGPLFTELKFYQRAAKPEQIQKWIRTHKLKYLGVPKYWGSGLHDKNGKSYRFMIMDRFGSDLQKIYEANAKRFSRKTVLQLSLRILDILEYIHEHEYVHGDIKASNLLLSHKNPDQVYLVDYGLAYRYCPDGVHKEYKEDPKRCHDGTLEFTSIDAHKGVAPSRRGDLEILGYCMIQWLSGCLPWEDNLKDPNYVRDSKIRYRDNVAALMEKCFPEKNKPGEIAKYMESVKLLEYTEKPLYQNLRDILLQGLKAIGSKDDGKLDFSAVENGSVKTRPASKKRKKEAEESAVCAVEDMECSDTQVQEAAQTRSRRQQHLGLEQDMLRLDRRGSRTRKKAQK	ENSMUSG00000021115.16_Vrk1	chr12_105976487_106043685	1	1	22	10	0.766032346049724	6.0	2.0	0.0	7.0	1.0	6.0	3.0	3.0	4.0	2.0	1.0	4.0	5.5	2.08333333333333	0	7.41666666666667	1.08333333333333	4	2.66666666666667	3.08333333333333	4.33333333333333	2	1.33333333333333	4
MPRVKAAQAGRPGPAKRRLAEQFAAGEVLTDMSRKEWKLGLPIGQGGFGCIYLADTNSSKPVGSDAPCVVKVEPSDNGPLFTELKFYQRAAKPEQIQKWIRTHKLKYLGVPKYWGSGLHDKNGKSYRFMIMDRFGSDLQKIYEANAKRFSRKTVLQLSLRILDILEYIHEHEYVHGDIKASNLLLSHKNPDQVYLVDYGLAYRYCPDGVHKEYKEDPKRCHDGTLEFTSIDAHKGVAPSRRGDLEILGYCMIQWLSGCLPWEDNLKDPNYVRDSKIRYRDNVAALMEKCFPEKNKPGEIAKYMESVKLLEYTEKPLYQNLRDILLQGLKAIGSKDDGKLDFSAVENGSVKTRPASKKRKKEAEESAVCAVEDMECSDTQVQEAAQTRSRTRKKAQK	ENSMUSG00000021115.16_Vrk1	chr12_105976487_106043685	1	1	20	17	6.24610989812415	23.0	5.0	11.0	18.0	18.0	19.0	20.0	16.0	31.0	25.0	12.0	17.0	21.3333333333333	5.66666666666667	12.0833333333333	19.4166666666667	18.75	12.5	17.75	17	33.75	24.0833333333333	16.5833333333333	16.6666666666667
MSRRKQGNPQHLSQRELITPEADHVEATILEEDEGLEIEEPSSLGLMVGGPDPDLLTCGQCQMNFPLGDILVFIEHKKKQCGGLGPCYDKVLDKSSPPPSSRSELRRVSEPVEIGIQVTPDEDDHLLSPTKGICPKQENIAGKDEPSSYICTTCKQPFNSAWFLLQHAQNTHGFRIYLEPGPASTSLTPRLTIPPPLGPETVAQSPLMNFLGDSNPFNLLRMTGPILRDHPGFGEGRLPGTPPLFSPPPRHHLDPHRLSAEEMGLVAQHPSAFDRVMRLNPMAIDSPAMDFSRRLRELAGNSSTPPPVSPGRGNPMHRLLNPFQPSPKSPFLSTPPLPPMPAGTPPPQPPAKSKSCEFCGKTFKFQSNLIVHRRSHTGEKPYKCQLCDHACSQASKLKRHMKTHMHKAGSLAGRSDDGLSAASSPEPGTSELPGDLKAADGDFRHHESDPSLGPEPEDDEDEEEEEEELLLENESRPESSFSMDSELGRGRENGGGVPPGVAGAGAAAAALADEKALALGKVMEDAGLGALPQYGEKRGAFLKRAGDTGDAGAVGCGDAGAPGAVNGRGGAFAPGAEPFPALFPRKPAPLPSPGLGGPALHAAKRIKVEKDLELPPAALIPSENVYSQWLVGYAASRHFMKDPFLGFTDARQSPFATSSEHSSENGSLRFSTPPGDLLDGGLSGRSGTASGGSTPHLGGPGPGRPSSKEGRRSDTCEYCGKVFKNCSNLTVHRRSHTGERPYKCELCNYACAQSSKLTRHMKTHGQIGKEVYRCDICQMPFSVYSTLEKHMKKWHGEHLLTNDVKIEQAERS	ENSMUSG00000048251.16_Bcl11b	chr12_107876662_107969861	1	1	0	0	0	0.0	0.0	0.0	0.0	0.0	0.0	0.0	3.0	0.0	0.0	1.0	0.0	0	0	0	0	0	0	0	3.08333333333333	0	0	1.33333333333333	0
MAIVARTERSGFFKTILSSSIVVLYVFKRSEALSSRNVQSLTSLSQLTGNSAFPRVKILSMALSPSKCSFSSSSVMQNTRRKARSWAEMGGSVECNAKTLDVGMPARARTSAFMA	Locus2002	-_-_-	1	1	0	0	0	0.0	0.0	4.0	0.0	0.0	1.0	0.0	0.0	0.0	0.0	0.0	0.0	0	0	4.41666666666667	0	0	0.333333333333333	0	0	0	0	0	0
MGKKSRVKTQKSGTGATATVSPKEILNLTSELLQKCSSPAPSPGKEWEEYTQIRALVEKIRKKQKGLSVTFDGKREDYFPDLMKWASENGASVEGFEMVNFKEEGFGLRATRDIKAEELFLWVPRKLLMTVESAKNSVLGPLYSQDRILQAMGNIALAFHLLCERASPNSFWQPYIQTLPSEYDTPLYFEEEEVRCLQSTQAIHDVFSQYKNTARQYAYFYKVIQTHPHANKLPLKESFTYEDYRWAVSSVMTRQNQIPTEDGSRVTLALIPLWDMCNHTNGLITTGYNLEDDRCECVALQDFQAGDQIYIFYGTRSNAEFVIHSGFFFDNNSHDRVKIKLGVSKSDRLYAMKAEVLARAGIPTSSVFALHSTEPPISAQLLAFLRVFCMTEEELKEHLLGDSAIDRIFTLGNAEFPVSWDNEVKLWTFLEDRASLLLKTYKTTIEEDKIVLKNPDLSVRATMAIKLRLGEKEILEKAVKSAAVNREYYRKHMEERAPLPRYEESDLGLLEGGVGDSRLPLVLRKLEEEAGVQESLSLTETVSKVKAAENGLVNGENLIPNGTRSENESLSPEESENVTGEESSGSMAKVKERL	ENSMUSG00000056770.16_Setd3	chr12_108072690_108145573	1	1	22	18	9.33970206935083	121.0	71.0	77.0	113.0	90.0	153.0	91.0	88.0	88.0	120.0	73.0	79.0	111.458333333333	80.1666666666667	85.4166666666667	125.625	93.75	100.666666666667	80.75	93.6666666666667	96.0416666666665	117.125	100.375	77.7500000000003
MTVESAKNSVLGPLYSQDRILQAMGNIALAFHLLCERASPNSFWQPYIQTLPSEYDTPLYFEEEEVRCLQSTQAIHDVFSQYKNTARQYAYFYKVIQTHPHANKLPLKESFTYEDYRWAVSSVMTRQNQIPTEDGSRVTLALIPLWDMCNHTNGLITTGYNLEDDRCECVALQDFQAGDQIYIFYGTRSNAEFVIHSGFFFDNNSHDRVKIKLGVSKSDRLYAMKAEVLARAGIPTSSVFALHSTEPPISAQLLAFLRVFCMTEEELKEHLLGDSAIDRIFTLGNAEFPVSWDNEVKLWTFLEDRASLLLKTYKTTIEEDKIVLKNPDLSVRATMAIKLRLGEKEILEKAVKSAAVNREYYRKHMEERAPLPRYEESDLGLLEGGVGDSRLPLVLRKLEEEAGVQESLSLTETVSKVKAAENGLVNGENLIPNGTRSENESLSPEESENVTGEESSGSMAKVKERL	ENSMUSG00000056770.16_Setd3	chr12_108072690_108145573	1	0.177550154320988	24	4	4.6403882501225	20.0	12.0	12.0	10.0	16.0	14.0	14.0	4.0	4.0	6.0	5.0	9.0	18.4166666666667	13.9166666666667	13.0833333333333	10.75	16.5833333333333	9.41666666666667	12.5	4.16666666666667	4.33333333333333	5.66666666666667	6.91666666666667	8.75
MGKKSRVKTQKSGTGATATVSPKEILNLTSELLQKCSSPAPSPGKEWEEYTQIRALVEKIRKKQKGLSVTFDGKREDYFPDLMKWASENGASVEGFEMVNFKEEGFGLRATRDIKAEELFLWVPRKLLMTVESAKNSVLGPLYSQDRILQAMGNIALAFHLLCERASPNSFWQPYIQTLPSEYDTPLYFEEEEVRCLQSTQAIHDVFSQYKNTARQYAYFYKVIQITTGYNLEDDRCECVALQDFQAGDQIYIFYGTRSNAEFVIHSGFFFDNNSHDRVKIKLGVSKSDRLYAMKAEVLARAGIPTSSVFALHSTEPPISAQLLAFLRVFCMTEEELKEHLLGDSAIDRIFTLGNAEFPVSWDNEVKLWTFLEDRASLLLKTYKTTIEEDKIVLKNPDLSVRATMAIKLRLGEKEILEKAVKSAAVNREYYRKHMEERAPLPRYEESDLGLLEGGVGDSRLPLVLRKLEEEAGVQESLSLTETVSKVKAAENGLVNGENLIPNGTRSENESLSPEESENVTGEESSGSMAKVKERL	ENSMUSG00000056770.16_Setd3	chr12_108072690_108145573	1	1	22	14	2.29809703885628	4.0	5.0	1.0	6.0	5.0	15.0	5.0	4.0	3.0	12.0	0.0	5.0	3.75	5.66666666666667	1.08333333333333	6.41666666666667	5.25	9.91666666666667	4.41666666666667	4.16666666666667	3.25	11.6666666666667	0	4.91666666666667
MKENKENSSPSVTSANLDHTKPCWYWDKKDLAHTPSQLEGLDPATEARYRREGARFIFDVGTRLGLHYDTLATGIIYFHRFYMFHSFKQFPRYVTGACCLFLAGKVEETPKKCKDIIKTARSLLNDVQFGQFGDDPKVRTVASCLQILPPGVLVRALATVPACSWLPKREPYGKASLAL	ENSMUSG00000021258.11_Ccnk	chr12_108145838_108169618	1	1	0	0	0	0.0	0.0	0.0	1.0	1.0	0.0	0.0	0.0	1.0	0.0	0.0	0.0	0	0	0	1.08333333333333	1.08333333333333	0	0	0	1.08333333333333	0	0	0
MSPGLLLLGSAVLLAFGLCCTFVHRARSRYEHIPGPPRPSFLLGHLPYFWKKDEDCGRVLQDVFLDWAKKYGPVVRVNVFYKTSVIVTSPESVKKFLMSTKYNKDSKMYRALQTVFGERLFGQGLVSECDYGRWYKQRKVMDLAFSRSSLVSLMETFNEKAEQLVEILEAKADGQTPVSMQDMLTCATIDILAKAAFGMETSMLLGAQKPLSQAVKVMLEGISASRNTLAKFMPGKRKQLREIRESIRLLRQVGKDWVQRRREALKRGEDMPADILTQILKAEEGAQDDEVLLDNFVTFFIAGHETSANHLAFTVMELSRQPEIVARLQAEVDEVVGSKRHLDYEDLGRLQYLSQVLKESLRLYPPAWGTFRLLEEETLIDGVRVPGNTPLLFSTYVMGRMDTYFEDPLTFNPDRFGPGAPKPRFTYFPFSLGHRSCIGQQFAQMEVKVVMAKLLQRIEFRLVPGQRFGLQEQATLKPLDPVLCTLRPRGWQPAPPPPPC	ENSMUSG00000021259.6_Cyp46a1	chr12_108300640_108328493	1	1	24	20	2.76950155917591	9.0	5.0	9.0	6.0	24.0	11.0	5.0	9.0	14.0	14.0	4.0	38.0	8.33333333333333	5.66666666666667	9.83333333333333	6.41666666666667	25.0833333333333	7.33333333333333	4.41666666666667	9.58333333333333	15.1666666666667	13.6666666666667	5.5	37.25
MPGKRKQLREIRESIRLLRQVGKDWVQRRREALKRGEDMPADILTQILKAEEGAQDDEVLLDNFVTFFIAGHETSANHLAFTVMELSRQPEIVARLQAEVDEVVGSKRHLDYEDLGRLQYLSQVLKESLRLYPPAWGTFRLLEEETLIDGVRVPGNTPLLFSTYVMGRMDTYFEDPLTFNPDRFGPGAPKPRFTYFPFSLGHRSCIGQQFAQMEVKVVMAKLLQRIEFRLVPGQRFGLQEQATLKPLDPVLCTLRPRGWQPAPPPPPC	ENSMUSG00000021259.6_Cyp46a1	chr12_108300640_108328493	1	1	0	0	0	0.0	0.0	0.0	0.0	1.0	0.0	0.0	1.0	0.0	2.0	0.0	0.0	0	0	0	0	1.08333333333333	0	0	1.08333333333333	0	2	0	0
MDLAFSRSSLVSLMETFNEKAEQLVEILEAKADGQTPVSMQDMLTCATIDILAKAAFGMETSMLLGAQKPLSQAVKVMLEGISASRNTLAKFMPGKRKQLREIRESIRLLRQVGKDWVQRRREALKRGEDMPADILTQILKAEEGAQDDEVLLDNFVTFFIAGHETSANHLAFTVMELSRQPEIVARLQAEVDEVVGSKRHLDYEDLGRLQYLSQVLKESLRLYPPAWGTFRLLEEETLIDGVRVPGNTPLLFSTYVMGRMDTYFEDPLTFNPDRFGPGAPKPRFTYFPFSLGHRSCIGQQFAQMEVKVVMAKLLQRIEFRLVPGQRFGLQEQATLKPLDPVLCTLRPRGWQPAPPPPPC	ENSMUSG00000021259.6_Cyp46a1	chr12_108300640_108328493	1	1	24	20	0.0589255648631766	0.0	0.0	0.0	1.0	0.0	0.0	0.0	1.0	0.0	1.0	0.0	1.0	0	0	0	1.08333333333333	0	0	0	1.08333333333333	0	1	0	1.08333333333333
MSDGEGPSADDSASAASSMEVSDRIASLEQRVQMQEDDIQLLKSALADVVRRLNITEEQQAVLNRKGPTKARPLGQTLPLRTTVNNGTVLPKKPSASLPAPSGARKEVVVPVTKSINRTSSSERVSPGGRRESSGDSKGSRNRTGSTSSSSSGKKNSESKPKEPAFSPEEGYVKMFLRGRPVTMYMPKDQVDSYSLEAKAELPTKRLKLEWVYGYRGRDCRNNLYLLPTGETVYFIASVVVLYNVEEQLQRHYAGHNDDVKCLAVHPDRITIATGQVAGTSKDGKQLPPHVRIWDSVTLNTLHVIGIGFFDRAVTCIAFSKSNGGGHLCAVDDSNDHVLSVWDWQKEERLADVKCSNEAVFAADFHPTDTNIIVTCGKSHLYFWTLEGNSLNKKQGLFEKQEKPKFVLCVTFSENGDTITGDSSGNILVWGKGTNRISYAVQGAHEGGIFALCMLRDGTLVSGGGKDRRLISWNGNYQKLHKAEIPEQFGPIRTVAEGKGNVILIGTTRNFVLQGTLSGDFTPITQGHTDELWGLAIHASKPQFLTCGHDKHATLWDAVGHRPVWDKIIEDPAQSSGFHPSGSVVAVGTLTGRWFVFDTETKDLVTVHTDGNEQLSVMRYSPDGNFLAIGSHDNCIYIYGVTDNGRKYTRVGKCSGHSSFITHLDWSVNSQFLVSNSGDYEILYWVPSACKQVVSVETTRDIEWATYTCTLGFHVFGVWPEGSDGTDINAVCRAHERKLLCTGDDFGKVHLFSYPCSQFRAPSHIYSGHSSHVTNVDFLCEDSHLISTGGKDTSIMQWRVI	ENSMUSG00000058070.15_Eml1	chr12_108337216_108505876	1	1	20	10	0.766032346049724	0.0	1.0	0.0	1.0	1.0	0.0	2.0	0.0	0.0	0.0	0.0	2.0	0	1.08333333333333	0	1.08333333333333	1.08333333333333	0	2	0	0	0	0	2
MEDGFSSYSSLYDTSSLLQFCNDDSASAASSMEVSDRIASLEQRVQMQEDDIQLLKSALADVVRRLNITEEQQAVLNRKGPTKARPLGQTLPLRTTVNNGTVLPKKPSASLPAPSGARKEVVVPVTKSINRTSSSERVSPGGRRESSGDSKGSRNRTGSTSSSSSGKKNSESKPKEPAFSPEEGYVKMFLRGRPVTMYMPKDQVDSYSLEAKAELPTKRLKLEWVYGYRGRDCRNNLYLLPTGETVYFIASVVVLYNVEEQLQRHYAGHNDDVKCLAVHPDRITIATGQVAGTSKDGKQLPPHVRIWDSVTLNTLHVIGIGFFDRAVTCIAFSKSNGGGHLCAVDDSNDHVLSVWDWQKEERLADVKCSNEAVFAADFHPTDTNIIVTCGKSHLYFWTLEGNSLNKKQGLFEKQEKPKFVLCVTFSENGDTITGDSSGNILVWGKGTNRISYAVQGAHEGGIFALCMLRDGTLVSGGGKDRRLISWNGNYQKLHKAEIPEQFGPIRTVAEGKGNVILIGTTRNFVLQGTLSGDFTPITQGHTDELWGLAIHASKPQFLTCGHDKHATLWDAVGHRPVWDKIIEDPAQSSGFHPSGSVVAVGTLTGRWFVFDTETKDLVTVHTDGNEQLSVMRYSPDGNFLAIGSHDNCIYIYGVTDNGRKYTRVGKCSGHSSFITHLDWSVNSQFLVSNSGDYEILYWVPSACKQVVSVETTRDIEWATYTCTLGFHVFGVWPEGSDGTDINAVCRAHERKLLCTGDDFGKVHLFSYPCSQFRAPSHIYSGHSSHVTNVDFLCEDSHLISTGGKDTSIMQWRVI	ENSMUSG00000058070.15_Eml1	chr12_108337216_108505876	1	1	24	8	0.500867303104769	0.0	1.0	0.0	0.0	2.0	1.0	1.0	0.0	0.0	0.0	0.0	2.0	0	1.08333333333333	0	0	2	0.333333333333333	0.916666666666667	0	0	0	0	2
MVPGEQSICQARASVMVYDDTSKKWVPIKPGQQGFSRINIYHNTASSTFRVVGVKLQDQQVVINYSIVKGLKYNQATPTFHQWRDARQVYGLNFASKEEATTFSNAMLFALNIMNSQEGGKQGFIFPGC	ENSMUSG00000021262.16_Evl	chr12_108520979_108654775	1	1	22	18	0.707106781186548	0.0	1.0	2.0	1.0	2.0	1.0	0.0	4.0	1.0	2.0	3.0	1.0	0	1.08333333333333	2	1.08333333333333	2	0.333333333333333	0	4.16666666666667	1.08333333333333	2	4.16666666666667	1.08333333333333
MKQEILEEVVRELHKVKEEIIDAIRQELSGISTT	ENSMUSG00000021262.16_Evl	chr12_108520979_108654775	1	1	0	0	0	0.0	0.0	0.0	0.0	0.0	0.0	3.0	0.0	0.0	0.0	0.0	0.0	0	0	0	0	0	0	2.66666666666667	0	0	0	0	0
MLPQEGDELPYSLHDPVYEQTWCSLLPRRALGN	ENSMUSG00000021262.16_Evl	chr12_108520979_108654775	1	1	0	0	0	0.0	0.0	0.0	3.0	0.0	0.0	0.0	0.0	0.0	0.0	0.0	0.0	0	0	0	3.16666666666667	0	0	0	0	0	0	0	0
MGNSAARSDFEWVYSDQPHTQRRKEMLAKYPAIKALMRPDPHIKWTVSGMVLVQVLACWLVRGLSWRWLLFWAYAFGGCINHSLTLAIHDISHNTAFGTSCVSRNRWFAIFANLPIGLPYATSFKKYHVDHHRYLGGDGLDVDIPTNFEGWFFCTPARKLLWLVLQPFFYSLRPLCVNPKVVTRMEILNALVQLAFDVTIFALWGIKPIVYLLGSSLLGLGLHPISGHFVAEHYMFLKGHETYSYYGPLNWITFNVGYHMEHHDFPSIPGYYLPLVRKIAPEYYDHLPQHHSWVKVLWDFVFEDSMGPYSRVKRKCKLAKDHL	ENSMUSG00000021263.12_Degs2	chr12_108644970_108668570	1	1	20	0	1.59099025837684	6.0	0.0	4.0	1.0	0.0	1.0	2.0	0.0	1.0	3.0	0.0	1.0	5.5	0	4.41666666666667	1.08333333333333	0	0.333333333333333	2	0	1.08333333333333	2.91666666666667	0	1.08333333333333
MASGDTLYIATDGSEMPAEIVELHEIEVETIPVETIETTVVGEEEEEDDDDEDGGGGDHGGGGGGHGHAGHHHHHHHHHHHHPPMIALQPLVTDDPTQVHHHQEVILVQTREEVVGGDDSDGLRAEDGFEDQILIPVPAPAGGDDDYIEQTLVTVAAAGKSGGGASSGGGRVKKGGGKKSGKKSYLGGGAGAAGGGGADPGNKKWEQKQVQIKTLEGEFSVTMWSSDEKKDIDHETVVEEQIIGENSPPDYSEYMTGKKLPPGGIPGIDLSDPKQLAEFARMKPRKIKEDDAPRTIACPHKGCTKMFRDNSAMRKHLHTHGPRVHVCAECGKAFVESSKLKRHQLVHTGEKPFQCTFEGCGKRFSLDFNLRTHVRIHTGDRPYVCPFDGCNKKFAQSTNLKSHILTHAKAKNNQ	ENSMUSG00000021264.13_Yy1	chr12_108758899_108786074	1	1	22	6	10.1793913720098	19.0	33.0	37.0	53.0	48.0	54.0	38.0	22.0	48.0	32.0	19.0	37.0	17.4166666666667	37.6666666666667	40.8333333333333	58.3333333333333	50.4166666666667	35.5833333333333	33.5	23.4166666666667	52.2916666666665	31.75	26.7083333333332	36.3333333333333
MALDFLAGCAGGVAGVIVGHPFDIVKVRLQVQSTEKPQYRGTLHCFQSIIKQESVLGLYKGLGSPLMGLTFINALVFGVQGNTLRALGQDSPLNQFLAGAAAGAIQCVICCPMELAKTRLQLQAVGPARTYKGSLDCLVQIYRHEGLRGINRGMVSTLLRETPSFGVYFLTYDVMTRAMGCEPGDRLLVPKLLLAGGTSGITSWLSTYPMDVVKSRLQADGLQGTPRYRGIVDCMRQSYQAEGWQVFTRGLASTLLRAFPVNAATFATVTVVLTYTRGEEAQVDSEAALGTSPTPAGSALAQPSSL	ENSMUSG00000021265.4_Slc25a29	chr12_108791799_108801809	1	0.177550154320988	22	21	40.9090735598794	124.0	90.0	145.0	33.0	50.0	71.0	79.0	79.0	87.0	71.0	117.0	113.0	114.75	101.416666666667	160.833333333333	35.8333333333333	52.5416666666665	46.25	69.5	84.4166666666667	94.4166666666669	69.0833333333333	158.75	109.083333333333
MDFVAGAIGGVCGVAVGYPLDTVKVRIQTEAKYAGIWHCIRDTYRQERVWGFYRGLSLPVCTVSLVSSVSFGTYHHCLAHICRFRYGSTDAKPTKADITLSGCASGLVRVFLTSPTEVAKVRLQTQTQAQTQQRRSSASWTSGAPALCPTPTACLEPRPKYSGPLHCLVTVAREEGLRGLYKGSSALLLREGHSFATYFLSYAMLCEWLTPAGHSQPGE	ENSMUSG00000048856.10_Slc25a47	chr12_108801972_108822741	1	0.692351603835979	24	19	16.3960384887631	11.0	31.0	63.0	17.0	40.0	38.0	54.0	52.0	57.0	72.0	65.0	61.0	10	35.25	70.4166666666667	18.3333333333333	41.8333333333333	24.8333333333333	47.75	54.6666666666667	61.75	69.9583333333333	90	60.5
MDFVAGAIGGVCGVAVGYPLDTVKVRIQTEAKYAGIWHCIRDTYRQERVWGFYRGLSLPVCTVSLVSSVSFGTYHHCLAHICRFRYGSTDAKPTKADITLSGCASGLVRVFLTSPTEVAKVRLQTQTQAQTQQRRSSASWTSGAPALCPTPTACLEPRPKYSGPLHCLVTVAREEGLRGLYKGSSALLLREGHSFATYFLSYAMLCEWLTPAGHSQPDVLGVLVAGGCAGVLAWAVATPMDVIKSRLQADGQGQHRYRGLLHCVVTSVREEGPRVLFKGLALNCCRAFPVNMVVFVAYEAVLRLTQSLLT	ENSMUSG00000048856.10_Slc25a47	chr12_108801972_108822741	0.653038515946502	0.0164631558641975	24	17	2020.49870155761	2236.0	1975.0	3142.0	1628.0	1540.0	5154.0	4856.0	6226.0	7335.0	4821.0	3724.0	4302.0	2016.16666666667	2070	3224	1874.25	1745.08333333333	3544.08333333333	4701.66666666667	6740.25	8298.25	4791.91666666667	4900.5	3842.16666666667
MADMPSGESCTSPLELFNSIATQGELVRSLKAGNAPKDEIDSAVKMLLSLKMSYKAAMGEEYKAGCPPGNPTAGRNCDSDATKASEDFVDPWTVRTSSAKGIDYDKLIVQFGSSKIDKELINRIERATGQRPHRFLRRGIFFSHRDMNQILDAYENKKPFYLYTGRGPSSEAMHLGHLVPFIFTKWLQDVFNVPLVIQMSDDEKYLWKDLTLEQAYSYTVENAKDIIACGFDINKTFIFSDLEYMGQSPGFYRNVVKIQKHVTFNQVKGIFGFTDSDCIGKISFPAVQAAPSFSNSFPKIFRDRTDIQCLIPCAIDQDPYFRMTRDVAPRIGHPKPALLHSTFFPALQGAQTKMSASDPNSSIFLTDTAKQIKSKVNKHAFSGGRDTVEEHRQFGGNCEVDVSFMYLTFFLEDDDRLEQIRKDYTSGAMLTGELKKTLIDVLQPLIAEHQARRKAVTEETVKEFMTPRQLSFHFQCFCFDT	ENSMUSG00000021266.17_Wars	chr12_108825956_108860100	0.899772429304104	0.0321578758818342	20	3	17.6482067942547	207.0	165.0	254.0	150.0	164.0	256.0	158.0	110.0	160.0	155.0	157.0	313.0	190.416666666667	181	276.041666666667	166.791666666667	175.416666666667	173.583333333333	141.833333333333	117.75	173.833333333333	153.083333333333	207.666666666667	292.041666666666
MADMPSGESCTSPLELFNSIATQGELVRSLKAGNAPKDEIDSAVKMLLSLKMSYKAAMGEEYKAGCPPGNPTAGRNCDSDATKASEDFVDPWTVRTSSAKGIDYDKLIVQFGSSKIDKELINRIERATGQRPHRFLRRGIFFSHRDMNQILDAYENKKPFYLYTGRGPSSEAMHLGHLVPFIFTKWLQDVFNVPLVIQMSDDEKYLWKDLTLEQAYSYTVENAKDIIACGFDINKTFIFSDLEYMGQSPGFYRNVVKIQKHVTFNQVKGIFGFTDSDCIGKISFPAVQAAPSFSNSFPKIFRDRTDIQCLIPCAIDQDPYFRMTRDVAPRIGHPKPALLHSTFFPALQGAQTKMSASDPNSSIFLTDTAKQIKSKVNKHAFSGGRDTVEEHRQFGGNCEVDVSFMYLTFFLEDDDRLEQIRKDYTSGAMLTGELKKTLIDVLQPLIAEHQARRKAVTEETVKEFMTPRQLSFHFQ	ENSMUSG00000021266.17_Wars	chr12_108825956_108860100	1	0.0595081018518519	20	5	12.6100709288031	90.0	68.0	129.0	92.0	74.0	122.0	88.0	56.0	64.0	70.0	53.0	94.0	84.2083333333332	77	142.166666666667	102	76.1666666666667	79.3333333333333	77.8333333333333	58.5	69.5	68.25	74.2916666666668	92.5833333333333
MASLVAYDDSDSETEADPARSGDAAGQISDASGMSRPSGMGFASSTVGVTKEGAQHTGNSPNEDPGMQRLPLARLWRSDPGSCPSQRLQWPSKEPDTTFPPSEPPRPSLWMSRAPVGHVPLAAACLKPLKPAWDVLKPSHDQSTFESTAGNASSSQRKRGEDCVLPYIPKRLRQLQALNPEAGGGKDGEPPGPPAGCAPAPLCVAPTVSEFIQPYLNSQYRETTVPKKVLFHLRGHRGPVNSIQWCPVFCKSHMLLSASMDKTFKVWNAVDSGHCLQTYSVHSEAVRAARWSPCGRRILSGGFDFALHLTDLETGTQVFSGQSDFRVTTLKFHPKDHNVFLCGGFSSEIKAWDMRTGKVVKGYKATIQQTLDILFLQEGSEFLSSTDASTRDSADRTIIAWDFRTAAKISNQIFHERYTCPSLALHPREPVFLAQTNGNYLALFSSVWPYRMSRRRRYEGHKVEGYAVGCECSPCGDLLVTGSADGRVLMFSFRTASRACTLQGHTQACLGTTYHPVLPSVLGTCSWGGDIKIWH	ENSMUSG00000040877.17_Wdr25	chr12_108859557_108994378	1	1	20	9	5.06759859591087	11.0	6.0	17.0	13.0	17.0	13.0	16.0	2.0	13.0	6.0	11.0	2.0	10	6.91666666666667	19.1666666666667	14.0833333333333	17.6666666666667	8.58333333333333	14.1666666666667	2	14.0833333333333	5.66666666666667	15.3333333333333	2
MILTPRPRLTLPEVGTLQVWNAVDSGHCLQTYSVHSEAVRAARWSPCGRRILSGGFDFALHLTDLETGTQVFSGQSDFRVTTLKFHPKDHNVFLCGGFSSEIKAWDMRTGKVVKGYKATIQQTLDILFLQEGSEFLSSTDASTRDSADRTIIAWDFRTAAKISNQIFHERYTCPSLALHPREPVFLAQTNGNYLALFSSVWPYRMSRRRRYEGHKVEGYAVGCECSPCGDLLVTGSADGRVLMFSFRTASRACTLQGHTQACLGTTYHPVLPSVLGTCSWGGDIKIWH	ENSMUSG00000040877.17_Wdr25	chr12_108859557_108994378	1	1	20	7	0.942809041346361	1.0	2.0	1.0	3.0	4.0	3.0	0.0	1.0	1.0	3.0	1.0	3.0	0.916666666666667	2.08333333333333	1.08333333333333	3.16666666666667	4.16666666666667	2	0	1.08333333333333	1.08333333333333	2.91666666666667	1.33333333333333	3
MASLVAYDDSDSETEADPARSGDAAGQISDASGMSRPSGMGFASSTVGVTKEGAQHTGNSPNEDPGMQRLPLARLWRSDPGSCPSQRLQWPSKEPDTTFPPSEPPRPSLWMSRAPVGHVPLAAACLKPLKPAWDVLKPSHDQSTFESTAGNASSSQRKRGEDCVLPYIPKRLRQLQALNPEAGGGKDGEPPGPPAGCAPAPLCVAPTVSEFIQPYLNSQYRETTVPKKVLFHLRGHRGPVNSIQWCPVFCKSHMLLSASMDKTFKVVKGYKATIQQTLDILFLQEGSEFLSSTDASTRDSADRTIIAWDFRTAAKISNQIFHERYTCPSLALHPREPVFLAQTNGNYLALFSSVWPYRMSRRRRYEGHKVEGYAVGCECSPCGDLLVTGSADGRVLMFSFRTASRACTLQGHTQACLGTTYHPVLPSVLGTCSWGGDIKIWH	ENSMUSG00000040877.17_Wdr25	chr12_108859557_108994378	1	1	0	0	0	0.0	1.0	0.0	1.0	1.0	0.0	0.0	0.0	0.0	0.0	0.0	0.0	0	1.08333333333333	0	1.08333333333333	1.08333333333333	0	0	0	0	0	0	0
MTSSAHTSLPGPPSGCQGCCSSTCCAPLPPEPRSTDSRNPLPYRATPCGPPWDQDSEGQATKRIISGQLVSLGFKP	ENSMUSG00000021268.19_Meg3	chr12_109506879_109538165	1	1	22	13	0.648181216323371	5.0	4.0	7.0	5.0	6.0	5.0	6.0	6.0	7.0	6.0	2.0	5.0	4.58333333333333	4.5	7.75	5.33333333333333	6.25	3.25	5.41666666666667	6.25	7.5	5.66666666666667	2.91666666666667	4.91666666666667
MNLFPACILQFLSGLLAPLCSPGAPPARLPLSSFLATPVSVFPSQPRLLEACLHSLLSFLTSNFPSNPLLPDSLFSIERLSLRFKAWLAGPGDPVAVFVELEILAIVLPWPVASSCAICCCAQVPRAAHLHRRAAGIAHRPCRLKKRRLRTPGCPARGPQEAQREDSTHDAQREDFTHNTLQPSWIRPKPSSGILRGTLDTRTQTPAPRTLQL	ENSMUSG00000021268.19_Meg3	chr12_109506879_109538165	1	1	0	0	0	0.0	0.0	0.0	0.0	0.0	2.0	3.0	0.0	0.0	0.0	0.0	1.0	0	0	0	0	0	1.08333333333333	2.66666666666667	0	0	0	0	1.08333333333333
MAHVSQPFSRRLLQPLCPGLSLRQPRLLEACLHSLLSFLTSNFPSNPLLPDSLFSIERLSLRFKAWLAGPGDPVAVFVELEILAIVLPWPVASSCAICCCAQVPRAAHLHRRAAGIAHRPCRLKKRRLRTPGCPARGPQEAQREDSTHDAQREDFTHNTLQPSWIRPKPSSGILRGTLDTRTQTPAPRTLQL	ENSMUSG00000021268.19_Meg3	chr12_109506879_109538165	1	1	20	13	1.53206469280656	0.0	4.0	3.0	1.0	5.0	8.0	4.0	2.0	5.0	3.0	6.0	4.0	0	4.5	3.25	1.08333333333333	5.25	5.33333333333333	3.4583333333332	2	5.41666666666667	2.91666666666667	8.5	4
MTSSAHTSLPGPPSGCQGCCSSTCCAPLPPGTPATPSSCLHVIWPSQGARIPGTHYHTEQLLVDPPGIRTARDKRQRGSSVAS	ENSMUSG00000021268.19_Meg3	chr12_109506879_109538165	1	0.858504808752205	20	16	7.0710678146939	27.0	9.0	7.0	6.0	8.0	10.0	21.0	18.0	9.0	15.0	7.0	1.0	25.4166666666667	10.5	7.75	6.41666666666667	8.5	6.58333333333333	18.6666666666667	19.1666666666667	9.83333333333333	14.4166666666667	9.83333333333333	1.08333333333333
MPRALLAPEVGGKENWESPDSLMRLNLNSHGGHLDSCHIRFKAWLAGPGDPVAVFVELEILAIVLPWPVASSCAICCCAQVPRAAHLHRRAAGIAHRPCRLKKRRLRTPGCPARGPQEAQREDSTHDAQREDFTHNTLQPSWIRPKPSSGILRGTLDTRTQTPAPRTLQL	ENSMUSG00000021268.19_Meg3	chr12_109506879_109538165	1	1	24	0	0.235702260159814	0.0	0.0	0.0	0.0	0.0	1.0	0.0	0.0	0.0	2.0	1.0	1.0	0	0	0	0	0	0.333333333333333	0	0	0	2	1.33333333333333	1.08333333333333
MLYGLAKEHGFQEPTTIQSNSLWTPLGSGQRGTSDKEDHQWPASFSGVQTLNQCPSEGALAMALDLCSACVLSLSPFLYICARVHLLVNWSAALPEEGRPL	ENSMUSG00000021268.19_Meg3	chr12_109506879_109538165	1	1	0	0	0	0.0	0.0	0.0	0.0	0.0	0.0	0.0	0.0	0.0	1.0	0.0	7.0	0	0	0	0	0	0	0	0	0	1	0	6.83333333333333
MPNKNKKEKEPPKPVKSGKGPKEGQDTAETECYCLRAGVTELEMAPEKH	ENSMUSG00000017843.15_Ppp2r5c	chr12_110413554_110549496	1	1	20	13	1.4142135623731	6.0	0.0	3.0	1.0	3.0	15.0	4.0	2.0	5.0	2.0	2.0	6.0	5.5	0	3.25	1.08333333333333	3.08333333333333	9.91666666666667	3.4583333333332	2	5.41666666666667	2	2.91666666666667	5.91666666666667
MPNKNKKEKEPPKPVKSGKGPKEGQDTAETEIASRKNSLTVVQSSTSTKIKVPIPQPVVVPVKKDKRQNSSRFNASNNRELQKLPSLKDVPPADQEKLFIQKLRQCCVLFDFVSDPLSDLKWKEVKRAALSEMVEYITHNRNVITEPIYPEAVHMFAVNMFRTLPPSSNPTGAEFDPEEDEPTLEAAWPHLQLVYEFFLRFLESPDFQPNIAKKYIDQKFVLQLLELFDSEDPRERDFLKTTLHRIYGKFLGLRAYIRKQINNIFYRFIYETEHHNGIAELLEILGSIINGFALPLKEEHKIFLLKVLLPLHKVKSLSVYHPQLAYCVVQFLEKDSTLTEPVVMALLKYWPKTHSPKEVMFLNELEEILDVIEPSEFVKIMEPLFRQLAKCVSSPHFQVAERALYYWNNEYIMSLISDNAAKILPIMFPSLYRNSKTHWNKTIHGLIYNALKLFMEMNQKLFDDCTQQFKAEKLKEKLKMKEREEAWVKIENLAKANPQVLKKRVTREC	ENSMUSG00000017843.15_Ppp2r5c	chr12_110413554_110549496	1	1	20	3	1.38475077958795	8.0	2.0	3.0	5.0	2.0	7.0	4.0	3.0	1.0	6.0	0.0	5.0	7.33333333333333	2.08333333333333	3.25	5.33333333333333	2	4.5	3.4583333333332	3.08333333333333	1.08333333333333	5.66666666666667	0	4.91666666666667
MVVDAASSNGPFQPVALLHIRDVPPADQEKLFIQKLRQCCVLFDFVSDPLSDLKWKEVKRAALSEMVEYITHNRNVITEPIYPEAVHMFAVNMFRTLPPSSNPTGAEFDPEEDEPTLEAAWPHLQLVYEFFLRFLESPDFQPNIAKKYIDQKFVLQLLELFDSEDPRERDFLKTTLHRIYGKFLGLRAYIRKQINNIFYRFIYETEHHNGIAELLEILGSIINGFALPLKEEHKIFLLKVLLPLHKVKSLSVYHPQLAYCVVQFLEKDSTLTEPVVMALLKYWPKTHSPKEVMFLNELEEILDVIEPSEFVKIMEPLFRQLAKCVSSPHFQVAERALYYWNNEYIMSLISDNAAKILPIMFPSLYRNSKTHWNKTIHGLIYNALKLFMEMNQKLFDDCTQQFKAEKLKEKLKMKEREEAWVKIENLAKANPQVLKKRVTREC	ENSMUSG00000017843.15_Ppp2r5c	chr12_110413554_110549496	1	1	24	8	3.94801286103564	25.0	32.0	33.0	34.0	38.0	61.0	39.0	34.0	27.0	38.0	21.0	32.0	23.5	36.4166666666667	36.3333333333333	37	39.25	39.8333333333333	34.5	35.8333333333333	29.4166666666667	38	29.75	31.75
MVVDAASSNGPFQPVALLHIRDVPPADQEKLFIQKLRQCCVLFDFVSDPLSDLKWKEVKRAALSEMVEYITHNRNVITEPIYPEAVHMFAVNMFRTLPPSSNPTGAEFDPEEDEPTLEAAWPHLQLVYEFFLRFLESPDFQPNIAKKYIDQKFVLQLLELFDSEDPRERDFLKTTLHRIYGKFLGLRAYIRKQINNIFYRFIYETEHHNGIAELLEILGRW	ENSMUSG00000017843.15_Ppp2r5c	chr12_110413554_110549496	1	1	20	5	0.766032346049724	2.0	0.0	2.0	2.0	4.0	2.0	1.0	0.0	1.0	1.0	1.0	2.0	2	0	2	2	4.16666666666667	1.08333333333333	0.916666666666667	0	1.08333333333333	1	1.33333333333333	2
MADPRKGER	ENSMUSG00000113662.2_Gm35558	chr12_110566179_110568397	1	1	20	10	0.766032346049724	0.0	0.0	0.0	1.0	3.0	0.0	3.0	0.0	0.0	1.0	2.0	2.0	0	0	0	1.08333333333333	3.08333333333333	0	2.66666666666667	0	0	1	2.91666666666667	2
MSEPGGGEDGSAGLEVSAVQNVADVAVLQKHLRKLVPLLLEDGGDAPAALEAALEEKSALEQMRKFLSDPQVHTVLVERSTLKEDVGDEGEEEKEFISYNINIDIHYGVKSNSLAFIKRAPVIDADKPVSSQLRVLTLSEDSPYETLHSFISNAVAPFFKSYIRESGKADRDGDKMAPSVEKKIAELEMGLLHLQQNIEIPEISLPIHPIITNVAKQCYERGEKPKVTDFGDKVEDPTFLNQLQSGVNRWIREIQKVTKLDRDPASGTALQEISFWLNLERALYRIQEKRESPEVLLTLDILKHGKRFHATVSFDTDTGLKQALETVNDYNPLMKDFPLNDLLSATELDKIRQALVAIFTHLRKIRNTKYPIQRALRLVEAISRDLSSQLLKVLGTRKLMHVAYEEFEKVMVACFEVFQTWDDEYEKLQVLLRDIVKRKREENLKMVWRINPAHRKLQARLDQMRKFRRQHEQLRAVIVRVLRPQVTAVAQQNQGEAPEPQDMKVAEVLFDAADANAIEEVNLAYENVKEVDGLDVSKEGTEAWEAAMKRYDERIDRVETRITARLRDQLGTAKNANEMFRIFSRFNALFVRPHIRGAIREYQTQLIQRVKDDIESLHDKFKVQYPQSQACKMSHVRDLPPVSGSIIWAKQIDRQLTAYMKRVEDVLGKGWENHVEGQKLKQDGDSFRMKLNTQEIFDDWARKVQQRNLGVSGRIFTIESARVRGRTGNVLKLKVNFLPEIITLSKEVRNLKWLGFRVPLAIVNKAHQANQLYPFAISLIESVRTYERTCEKVEERNTISLLVAGLKKEVQALIAEGIALVWESYKLDPYVQRLAETVFNFQEKVDDLLIIEEKIDLEVRSLETCMYDHKTFSEILNRVQKAVDDLNLHSYSNLPIWVNKLDMEIERILGVRLQAGLRAWTQVLLGQAEDKAEVDMDTDAPQVSHKPGGEPKIKNVVHELRITNQVIYLNPPIEECRYKLYQEMFAWKMVVLSLPRIQSQRYQVSFRGLQAHAL	ENSMUSG00000018707.14_Dync1h1	chr12_110567886_110633379	1	1	0	0	0	0.0	0.0	0.0	0.0	0.0	0.0	0.0	0.0	4.0	0.0	0.0	0.0	0	0	0	0	0	0	0	0	4.33333333333333	0	0	0
MQEVETVSQQYLPLSTACSSIYFTMESLKQVHFLYQYSLQFFLDIYHNVLYENPNLKGATDHTQRLSIITKDLFQVAFNRVARGMLHQDHITFAMLLARIKLKGTVGEPTYDAEFQHFLRGKEIVLSAGSTPKIQGLTVEQAEAVVRLSCLPAFKDLIAKVQADEQFGIWLDSSSPEQTVPYLWSEETPTTPIGQAIHRLLLIQAFRPDRLLAMAHMFVSTNLGESFMSIMEQPLDLTHIVGTEVKPNTPVLMCSVPGYDASGHVEDLAAEQNTQITSIAIGSAEGFNQADKAINTAVKSGRWVMLKNVHLAPGWLMQLEKKLHSLQPHACFRLFLTMEINPKVPVNLLRAGRIFVFEPPPGVKANMLRTFSSIPVSRICKSPNERARLYFLLAWFHAIIQERLRYAPLGWSKKYEFGESDLRSACDTVDTWLDDTAKGRQNISPDKIPWSALKTLMAQSIYGGRVDNEFDQRLLNTFLERLFTTRSFDSEFKLACKVDGHKDIQMPDGIRREEFVQWVELLPDAQTPSWLGLPNNAERVLLTTQGVDMISKMLKMQMLEDEDDLAYAETEKKARTDSTSDGRPAWMRTLHTTASNWLHLIPQTLSPLKRTVENIKDPLFRFFEREVKMGAKLLQDVRQDLADVVQVCEGKKKQTNYLRTLINELVKGILPRSWSHYTVPAGMTVIQWVSDFSERIKQLQNISQAAASGGAKELKNIHVCLGGLFVPEAYITATRQYVAQANSWSLEELCLEVNVTASQSATLDACSFGVTGLKLQGATCSNNKLSLSNAISTVLPLTQLRWVKQTSAEKKASVVTLPVYLNFTRADLIFTVDFEIATKEDPRSFYERGVAVLCTE	ENSMUSG00000018707.14_Dync1h1	chr12_110567886_110633379	1	1	22	20	0.942809041346361	1.0	3.0	1.0	0.0	2.0	5.0	0.0	0.0	4.0	0.0	3.0	0.0	0.916666666666667	3.33333333333333	1.08333333333333	0	2	3.25	0	0	4.33333333333333	0	4.16666666666667	0
MAHMFVSTNLGESFMSIMEQPLDLTHIVGTEVKPNTPVLMCSVPGYDASGHVEDLAAEQNTQITSIAIGSAEGFNQADKAINTAVKSGRWVMLKNVHLAPGWLMQLEKKLHSLQPHACFRLFLTMEINPKVPVNLLRAGRIFVFEPPPGVKANMLRTFSSIPVSRICKSPNERARLYFLLAWFHAIIQERLRYAPLGWSKKYEFGESDLRSACDTVDTWLDDTAKGRQNISPDKIPWSALKTLMAQSIYGGRVDNEFDQRLLNTFLERLFTTRSFDSEFKLACKVDGHKDIQMPDGIRREEFVQWVELLPDAQTPSWLGLPNNAERVLLTTQGVDMISKMLKMQMLEDEDDLAYAETEKKARTDSTSDGRPAWMRTLHTTASNWLHLIPQTLSPLKRTVENIKDPLFRFFEREVKMGAKLLQDVRQDLADVVQVCEGKKKQTNYLRTLINELVKGILPRSWSHYTVPAGMTVIQWVSDFSERIKQLQNISQAAASGGAKELKNIHVCLGGLFVPEAYITATRQYVAQANSWSLEELCLEVNVTASQSATLDACSFGVTGLKLQGATCSNNKLSLSNAISTVLPLTQLRWVKQTSAEKKASVVTLPVYLNFTRADLIFTVDFEIATKEDPRSFYERGVAVLCTE	ENSMUSG00000018707.14_Dync1h1	chr12_110567886_110633379	1	1	22	18	1.23743686743001	3.0	1.0	1.0	4.0	0.0	3.0	0.0	2.0	4.0	2.0	2.0	2.0	2.75	1.08333333333333	1.08333333333333	4.25	0	2	0	2	4.33333333333333	2	2.91666666666667	2
MFVSTNLGESFMSIMEQPLDLTHIVGTEVKPNTPVLMCSVPGYDASGHVEDLAAEQNTQITSIAIGSAEGFNQADKAINTAVKSGRWVMLKNVHLAPGWLMQLEKKLHSLQPHACFRLFLTMEINPKVPVNLLRAGRIFVFEPPPGVKANMLRTFSSIPVSRICKSPNERARLYFLLAWFHAIIQERLRYAPLGWSKKYEFGESDLRSACDTVDTWLDDTAKGRQNISPDKIPWSALKTLMAQSIYGGRVDNEFDQRLLNTFLERLFTTRSFDSEFKLACKVDGHKDIQMPDGIRREEFVQWVELLPDAQTPSWLGLPNNAERVLLTTQGVDMISKMLKMQMLEDEDDLAYAETEKKARTDSTSDGRPAWMRTLHTTASNWLHLIPQTLSPLKRTVENIKDPLFRFFEREVKMGAKLLQDVRQDLADVVQVCEGKKKQTNYLRTLINELVKGILPRSWSHYTVPAGMTVIQWVSDFSERIKQLQNISQAAASGGAKELKNIHVCLGGLFVPEAYITATRQYVAQANSWSLEELCLEVNVTASQSATLDACSFGVTGLKLQGATCSNNKLSLSNAISTVLPLTQLRWVKQTSAEKKASVVTLPVYLNFTRADLIFTVDFEIATKEDPRSFYERGVAVLCTE	ENSMUSG00000018707.14_Dync1h1	chr12_110567886_110633379	1	1	20	13	1.4142135623731	2.0	0.0	0.0	1.0	3.0	0.0	2.0	2.0	3.0	0.0	0.0	1.0	2	0	0	1.08333333333333	3.08333333333333	0	2	2	3.25	0	0	1.08333333333333
MLKNVHLAPGWLMQLEKKLHSLQPHACFRLFLTMEINPKVPVNLLRAGRIFVFEPPPGVKANMLRTFSSIPVSRICKSPNERARLYFLLAWFHAIIQERLRYAPLGWSKKYEFGESDLRSACDTVDTWLDDTAKGRQNISPDKIPWSALKTLMAQSIYGGRVDNEFDQRLLNTFLERLFTTRSFDSEFKLACKVDGHKDIQMPDGIRREEFVQWVELLPDAQTPSWLGLPNNAERVLLTTQGVDMISKMLKMQMLEDEDDLAYAETEKKARTDSTSDGRPAWMRTLHTTASNWLHLIPQTLSPLKRTVENIKDPLFRFFEREVKMGAKLLQDVRQDLADVVQVCEGKKKQTNYLRTLINELVKGILPRSWSHYTVPAGMTVIQWVSDFSERIKQLQNISQAAASGGAKELKNIHVCLGGLFVPEAYITATRQYVAQANSWSLEELCLEVNVTASQSATLDACSFGVTGLKLQGATCSNNKLSLSNAISTVLPLTQLRWVKQTSAEKKASVVTLPVYLNFTRADLIFTVDFEIATKEDPRSFYERGVAVLCTE	ENSMUSG00000018707.14_Dync1h1	chr12_110567886_110633379	1	1	22	20	0.942809041346361	2.0	2.0	0.0	1.0	0.0	0.0	2.0	0.0	1.0	5.0	1.0	0.0	2	2.08333333333333	0	1.08333333333333	0	0	2	0	1.08333333333333	4.75	1.33333333333333	0
MSEPGGGEDGSAGLEVSAVQNVADVAVLQKHLRKLVPLLLEDGGDAPAALEAALEEKSALEQMRKFLSDPQVHTVLVERSTLKGARRPLPGRVEQLGCPDRQRPHSGVALSPRLLKMAELGGDSVSRSRLGTGPHPCLQSHMSFFGFDSYPSLARFGKSVSRTA	ENSMUSG00000018707.14_Dync1h1	chr12_110567886_110633379	1	1	22	0	1.26689964950805	4.0	3.0	1.0	1.0	0.0	1.0	2.0	0.0	1.0	3.0	1.0	0.0	3.75	3.33333333333333	1.08333333333333	1.08333333333333	0	0.333333333333333	2	0	1.08333333333333	2.91666666666667	1.33333333333333	0
MPEETQTQDQPMEEEEVETFAFQAEIAQLMSLIINTFYSNKEIFLRELISNSSDALDKIRYESLTDPSKLDSGKELHINLIPSKQDRTLTIVDTGIGMTKADLINNLGTIAKSGTKAFMEALQAGADISMIGQFGVGFYSAYLVAEKVTVITKHNDDEQYAWESSAGGSFTVRTDTGEPMGRGTKVILHLKEDQTEYLEERRIKEIVKKHSQFIGYPITLFVEKERDKEVSDDEAEEKEEKEEEKEKEEKESDDKPEIEDVGSDEEEEEKKDGDKKKKKKIKEKYIDQEELNKTKPIWTRNPDDITNEEYGEFYKSLTNDWEEHLAVKHFSVEGQLEFRALLFVPRRAPFDLFENRKKKNNIKLYVRRVFIMDNCEELIPEYLNFIRGVVDSEDLPLNISREMLQQSKILKVIRKNLVKKCLELFTELAEDKENYKKFYEQFSKNIKLGIHEDSQNRKKLSELLRYYTSASGDEMVSLKDYCTRMKENQKHIYFITGETKDQVANSAFVERLRKHGLEVIYMIEPIDEYCVQQLKEFEGKTLVSVTKEGLELPEDEEEKKKQEEKKTKFENLCKIMKDILEKKVEKVVVSNRLVTSPCCIVTSTYGWTANMERIMKAQALRDNSTMGYMAAKKHLEINPDHSIIETLRQKAEADKNDKSVKDLVILLYETALLSSGFSLEDPQTHANRIYRMIKLGLGIDEDDPTVDDTSAAVTEEMPPLEGDDDTSRMEEVD	ENSMUSG00000021270.14_Hsp90aa1	chr12_110657039_110669162	1	0.0595081018518519	20	4	12.4332942384562	29.0	40.0	30.0	30.0	22.0	23.0	28.0	12.0	14.0	10.0	22.0	34.0	27.1666666666667	45.3333333333333	32.8333333333333	32.75	22.9166666666667	15.0833333333333	24.75	12.8333333333333	15.1666666666667	9.58333333333333	31.0833333333333	33.75
MLNKHSSTETSPQPKAYEVLQLLGPPRSPNVEDIQIQIRHLSKAADLSKPIDKRIYKGTQPTCHDFNLLTATAESVSLLVGFSAGQVQLIDPIKKETSKLFNEERLIDKSRVTCVKWVPGSESLFLVAHSSGNMYLYNVEHTCGTTAPHYQLLKQGESFAVHTCKSKSTRNPLLKWTVGEGALNEFAFSPDGKFLACVSQDGFLRVFNFDSVELHGTMKSYFGGLLCVCWSPDGKYIVTGGEDDLVTVWSFLDCRVIARGHGHKSWVSVVAFDPYTTSVEESDPMEFSGSDEDFQDLLHFGRDRANSTQSRLSKRNSTDSRPVSVTYRFGSVGQDTQLCLWDLTEDILFPHQPLSRARTHTNVMNATSPPAGSNGNSVTTPGNSVPPPLPRSNSLPHSAVSNAASKGSVMDGAIASGVSKFATLSLHDRKERHHEKDHKRNHSMGHISSKSSDKLNLVTKAKTDPAKTLGTSLCPRMEDVPLLEPLICKKIAHERLTVLVFLEDCIVTACQEGFICTWARPGKVVSFNP	ENSMUSG00000037957.15_Wdr20	chr12_110704378_110770672	1	1	20	9	1.53206469280656	0.0	1.0	2.0	5.0	3.0	5.0	3.0	0.0	4.0	1.0	4.0	3.0	0	1.08333333333333	2	5.33333333333333	3.08333333333333	3.25	2.66666666666667	0	4.33333333333333	1	5.5	3
MATEGGGKEMNEIKTQFTTREGLYKLLQHSEYSRPNRVPFNSQGSNPVRVSFVNLNDQSGNGDRLCFNVGRELYFYIYKGVRKAADLSKPIDKRIYKGTQPTCHDFNLLTATAESVSLLVGFSAGQVQLIDPIKKETSKLFNEERLIDKSRVTCVKWVPGSESLFLVAHSSGNMYLYNVEHTCGTTAPHYQLLKQGESFAVHTCKSKSTRNPLLKWTVGEGALNEFAFSPDGKFLACVSQDGFLRVFNFDSVELHGTMKSYFGGLLCVCWSPDGKYIVTGGEDDLVTVWSFLDCRVIARGHGHKSWVSVVAFDPYTTSVEESDPMEFSGSDEDFQDLLHFGRDRANSTQSRLSKRNSTDSRPVSVTYRFGSVGQDTQLCLWDLTEDILFPHQPLSRARTHTNVMNATSPPAGSNGNSVTTPGNSVPPPLPRSNSLPHSAVSNAASKGSVMDGAIASGVSKFATLSLHDRKERHHEKDHKRNHSMGHISSKSSDKLNLVTKAKTDPAKTLGTSLCPRMEDVPLLEPLICKKIAHERLTVLVFLEDCIVTACQEGFICTWARPGKVVSFNP	ENSMUSG00000037957.15_Wdr20	chr12_110704378_110770672	1	1	20	0	5.00867303811875	40.0	33.0	44.0	39.0	39.0	56.0	33.0	34.0	40.0	54.0	26.0	45.0	37.5	37.6666666666667	47.8333333333333	42.3333333333333	40.5833333333333	36.8333333333333	29.25	35.8333333333333	43.5416666666665	52.9166666666667	36.75	44.9166666666667
MATEGGGKEMNEIKTQFTTREGLYKLLQHSEYSRPNRVPFNSQGSNPVRVSFVNLNDQSGNGDRLCFNVGRELYFYIYKGVRKAADLSKPIDKRIYKGTQPTCHDFNLLTATAESVSLLVGFSAGQVQLIDPIKKETSKLFNEERLIDKSRVTCVKWVPGSESLFLVAHSSGNMYLYNVEHTCGTTAPHYQLLKQGESFAVHTCKSKSTRNPLLKWTVGEGALNEFAFSPDGKFLACVSQDGFLRVFNFDSVELHGTMKSYFGGLLCVCWSPDGKYIVTGGEDDLVTVWSFLDCRVIARGHGHKSWVSVVAFDPYTTSVEESDPMEFSGSDEDFQDLLHFGRDRANSTQSRLSKRNSTDSRPPLSRARTHTNVMNATSPPAGSNGNSVTTPGNSVPPPLPRSNSLPHSAVSNAASKGSVMDGAIASGVSKFATLSLHDRKERHHEKDHKRNHSMGHISSKSSDKLNLVTKAKTDPAKTLGTSLCPRMEDVPLLEPLICKKIAHERLTVLVFLEDCIVTACQEGFICTWARPGKVVSFNP	ENSMUSG00000037957.15_Wdr20	chr12_110704378_110770672	1	1	20	18	1.35528799680281	8.0	6.0	1.0	7.0	4.0	12.0	2.0	4.0	9.0	3.0	1.0	7.0	7.33333333333333	6.91666666666667	1.08333333333333	7.41666666666667	4.16666666666667	7.91666666666667	2	4.16666666666667	9.83333333333333	2.91666666666667	1.33333333333333	6.83333333333333
MATEGGGKEMNEIKTQFTTREGLYKLLQHSEYSRPNRVPFNSQGSNPVRVSFVNLNDQSGNGDRLCFNVGRELYFYIYKGVRKAADLSKPIDKRIYKGTQPTCHDFNLLTATAESVSLLVGFSAGQVQLIDPIKKETSKLFNEEGLLSSPNQATSPGGTVV	ENSMUSG00000037957.15_Wdr20	chr12_110704378_110770672	1	1	22	18	0.942809041346361	1.0	0.0	2.0	0.0	0.0	0.0	0.0	2.0	2.0	1.0	1.0	2.0	0.916666666666667	0	2	0	0	0	0	2	2	1	1.33333333333333	2
MATEGGGKEMNEIKTQFTTREGLYKLLQHSEYSRPNRVPFNSQGSNPVRVSFVNLNDQSGNGDRLCFNVGRELYFYIYKGVRKVPTRASPGARRRRGPRPGAGR	ENSMUSG00000037957.15_Wdr20	chr12_110704378_110770672	1	1	20	0	3.24090608020264	14.0	6.0	9.0	4.0	10.0	7.0	7.0	6.0	10.0	13.0	5.0	3.0	13	6.91666666666667	9.83333333333333	4.25	10.4166666666667	4.5	6.16666666666667	6.25	10.75	12.5833333333333	6.91666666666667	3
MSCPLCFCESIPKLSHWDRLTYPKDITFGIDSQNVSLSQSYHIAYDLRKTVCSRGSGGVPLLLYQKIWWKESPDRKAGVAKDKSIFQSLCSWNYVTQAGLELAEIGLPPPIAPSHSAGTNSRNV	ENSMUSG00000097832.3_Gm26912	chr12_110808710_110811650	1	1	22	11	0.235702260159814	0.0	0.0	0.0	0.0	1.0	1.0	3.0	0.0	0.0	0.0	1.0	0.0	0	0	0	0	1.08333333333333	0.333333333333333	2.66666666666667	0	0	0	1.33333333333333	0
MSKKAQAHRGAIRVRSAGAVVPVPLSNSSPLGFRRLFGAKALLLHRKLTETKIQMKMEKLSSTTKGICELENYHYREESSRPPLFHTWPTAFFYEVSRRLSEAYKKELLLKHTIGAELAHTADRNLSLTYLSMWLHQPYIESNSKLQLESMLLETGHRAL	ENSMUSG00000021276.11_Cinp	chr12_110839044_110855579	1	1	24	14	0.707106781186548	0.0	1.0	0.0	0.0	2.0	1.0	1.0	2.0	0.0	1.0	0.0	0.0	0	1.08333333333333	0	0	2	0.333333333333333	0.916666666666667	2	0	1	0	0
MEAKTLGIATPRKPVLSVSARKLKDNAADWHNLILKWDSLSDKGFTTASSIANLKVSLLSKEKVELESSSPASMEEEEKTNLDYDKGLEALCEELQAILDGLMSKKAQAHRGAIRVRSAGAVVPVPLSNSSPLGFRRLFGAKALLLHRKLTETKIQMKMEKLSSTTKGICELENYHYREESSRPPLFHTWPTAFFYEVSRRLSEAYKKELLLKHTIGAELAHTADRNLSLTYLSMWLHQPYIESNSKLQLESMLLETGHRAL	ENSMUSG00000021276.11_Cinp	chr12_110839044_110855579	1	1	22	19	0.766032346049724	1.0	1.0	0.0	0.0	1.0	0.0	0.0	3.0	0.0	1.0	2.0	0.0	0.916666666666667	1.08333333333333	0	0	1.08333333333333	0	0	3.08333333333333	0	1	2.91666666666667	0
MEAKTLGIATPRKPVLSVSARKLKDNAADWHNLILKWDSLSDKGFTTASSIANLKVSLLSKEKVELESSSPASMEEEEKTNLDYDKGLEALCEELQAILDGLGIQHPVLVCTAPTHK	ENSMUSG00000021276.11_Cinp	chr12_110839044_110855579	1	0.454435350529101	20	19	1.4142135623731	6.0	3.0	1.0	3.0	1.0	3.0	6.0	3.0	2.0	7.0	3.0	4.0	5.5	3.33333333333333	1.08333333333333	3.16666666666667	1.08333333333333	2	5.41666666666667	3.08333333333333	2	6.66666666666667	4.16666666666667	4
MEEEEKTNLDYDKGLEALCEELQAILDGLTKIQMKMEKLSSTTKGICELENYHYREESSRPPLFHTWPTAFFYEVSRRLSEAYKKELLLKHTIGAELAHTADRNLSLTYLSMWLHQPYIESNSKLQLESMLLETGHRAL	ENSMUSG00000021276.11_Cinp	chr12_110839044_110855579	1	1	22	2	0.766032346049724	1.0	0.0	2.0	1.0	0.0	0.0	0.0	1.0	0.0	0.0	2.0	1.0	0.916666666666667	0	2	1.08333333333333	0	0	0	1.08333333333333	0	0	2.91666666666667	1.08333333333333
MEAKTLGIATPRKPVLSVSARKLKDNAADWHNLILKWDSLSDKGFTTASSIANLKVSLLSKEKVELESSSPASMEEEEKTNLDYDKGLEALCEELQAILDGLTKIQMKMEKLSSTTKGICELENYHYREESSRPPLFHTWPTAFFYEVSRRLSEAYKKELLLKHTIGAELAHTADRNLSLTYLSMWLHQPYIESNSKLQLESMLLETGHRAL	ENSMUSG00000021276.11_Cinp	chr12_110839044_110855579	1	1	22	18	2.38648538756526	29.0	5.0	12.0	11.0	19.0	30.0	11.0	11.0	9.0	18.0	11.0	14.0	27.1666666666667	5.66666666666667	13.0833333333333	11.75	19.8333333333333	19.5	9.83333333333333	11.75	9.83333333333333	17.6666666666667	15.3333333333333	13.8333333333333
MEAKTLGIATPRKPVLSVSARKLKDNAADWHNLILKWDSLSDKGFTTASSIANLKVSLLSKEKVELESSSPASMEEEEKTNLDYDKGLEALCEELQAILDGLMRSPAGSLKHTRRSSF	ENSMUSG00000021276.11_Cinp	chr12_110839044_110855579	1	1	0	0	0	0.0	0.0	0.0	0.0	0.0	3.0	1.0	0.0	1.0	0.0	0.0	0.0	0	0	0	0	0	2	0.916666666666667	0	1.08333333333333	0	0	0
MEAKTLGIATPRKPVLSVSARKLKDNAADWHNLILKWDSLSDKGFTTASSIANLKVSLLSKEKVELESSSPASMEEEEKTNLDYDKGLEALCEELQAILDGLMSKKAQAHRGAIRVRSAGAVVPVPLSNSSPLGFRRLFGAKALLLHRKLTETKIQMKMEKLSSTTKGICELENYHYREESSRPPLFHTWPTAFF	ENSMUSG00000021276.11_Cinp	chr12_110839044_110855579	1	1	22	5	0.766032346049724	3.0	1.0	0.0	2.0	2.0	2.0	1.0	0.0	2.0	0.0	0.0	0.0	2.75	1.08333333333333	0	2	2	1.08333333333333	0.916666666666667	0	2	0	0	0
MEAKTLGIATPRKPVLSVSARKLKDNAADWHNLILKWDSLSDKGFTTASSIANLKVSLLSKEKVELESSSPASMEEEEKTNLDYDKGLEALCEELQAILDGLTKIQMKMEKLSSTTKGICELENYHYREESSRPPLFHTWPTAFF	ENSMUSG00000021276.11_Cinp	chr12_110839044_110855579	1	0.858504808752205	20	19	2.35702260371946	13.0	3.0	5.0	4.0	2.0	3.0	5.0	10.0	7.0	4.0	8.0	5.0	12.0833333333333	3.33333333333333	5.5	4.25	2	2	4.41666666666667	10.75	7.5	3.83333333333333	11.1666666666667	4.91666666666667
MPWDTRPGRSANGGPEGPGAARLRVQKQCRKSSFAFYLAVRDQLPVWLLEDIRASEAFHCDERGRAAAYSPSEALLYALVHDHQAYAHYLLATFPRCALAPPSAGFRCCTAPGPHVALAVRYNRVGILRRILRTVQDFPVEERVRLLDRRGCSRVEGGGTSLHVACELARPECLFLLLGHGASPGLRDGSGFTPLELLLRQLNQDASSAPTKAEAASATVNAATANTTSSEEVCQRRLLLLDLLVLYTPGGVVGPARCELLGDQLRWQRLLGEDKFQWLAGLAPPSLFVRAMQVLVTTISPGRFPEALDELPLPSFLQPLDLTGKG	ENSMUSG00000037904.15_Ankrd9	chr12_110941787_110945474	0.022094425154321	1.06095679012346e-05	22	1	29.5511708959093	103.0	73.0	66.0	63.0	55.0	47.0	26.0	31.0	61.0	73.0	97.0	151.0	95.75	82.3750000000001	73.5	69.3333333333333	57.4166666666667	30.6666666666667	23	32.75	66.1250000000001	71	132.625	145
MAGAEPESGNVGDSGSTLPGRSHGAVRLAPLDPEQLRRVLEQVTRAQPPPSTLPAAARRLRDGAQQAQRGPGAEAPRLLTPQELEAICVKVSGDTKLQERTMHPLATIQLKTARQSQLPGRSPSKGVCVSSPQLLRVQALGRTESQLQFLRRSPQPPAPRVFVQKMLPDLHPVPLKRAKAHETASGCGIALSPVAASGTRAVAAVPSSLLISSLHTARTEKSKKSLRVRTRSGRVSRPPRYKARDYKFIKTEDLAEGRLSDSDDYSELSVEEEEEPPEKPAFFDVEVCALRPKAFKCHTCGKSYIGKGGLSRHCKLNPGHSRLQPGVLLLEKADGGPTLGCTDSKTGGLAGPEPSTAAALCVEEAESAWHTLQSGQPVEVEETLVPEPQNRSTSALLRPEKYLGPKNRNWESQAEVSTASLRESRAVQPEGDPAVPSGLSVSGGAQLREVTRSDSVYSACLSGAASNCSLPSLFLFLVCFEAGSLV	ENSMUSG00000021271.6_Zfp839	chr12_110816687_110836430	1	1	0	0	0	0.0	0.0	0.0	0.0	0.0	2.0	0.0	0.0	0.0	1.0	1.0	0.0	0	0	0	0	0	1.08333333333333	0	0	0	1	1.33333333333333	0
MAGAEPESGNVGDSGSTLPGRSHGAVRLAPLDPEQLRRVLEQVTRAQPPPSTLPAAARRLRDGAQQAQRGPGAEAPRLLTPQELEAICVKVSGDTKLQERTMHPLATIQLKTARQSQLPGRSPSKGVCVSSPQLLRVQALGRTESQLQFLRRSPQPPAPRVFVQKMLPDLHPVPLKRAKAHETASGCGIALSPVAASGTRAVAAVPSSLLISSLHTARTEKSKKSLRVRTRSGRVSRPPRYKARDYKFIKTEDLAEGRLSDSDDYSELSVEEEEEPPEKPAFFDVEVCALRPKAFKCHTCGKSYIGKGGLSRHCKLNPGHSRLQPGVLLLEKADGGPTLGCTDSKTGGLAGPEPSTAAALCVEEAESAWHTLQSGQPVEVEETLVPEPQNRSTSALLRPEKYLGPKNRNWESQAEVSTASLRESRAVQPEGDPAVPSGLSVSGGAQLREGRLCSSC	ENSMUSG00000021271.6_Zfp839	chr12_110816687_110836430	1	1	0	0	0	2.0	1.0	0.0	0.0	0.0	0.0	0.0	0.0	0.0	0.0	0.0	0.0	2	1.08333333333333	0	0	0	0	0	0	0	0	0	0
MVPASDRNAPPAGSWLLVMASDDFEARNGSADPTLLFQDVSGSALYSQVAEPSRMHPAQESVFSEENIPEHTMYQDSGAVWKSNSVCDMPSSGRRIGSLLFRESENAEAGALRETNQPFLDGQQASPSHVLLAEAAAVPLHNTVPVNILLPAACVSKIMPEPVLHPGPGGSLSTDGGPSVGREAGDISQPLSRMETHDQREPETVTAVGEALAFDISNVYQEVLSQGQEQIFIRTSNGFILSYPSTIVSQEDDSVVVTNARGSILRFGPPEGVALEAMEAFLTVEAECSQ	ENSMUSG00000021271.6_Zfp839	chr12_110816687_110836430	1	1	0	0	0	1.0	1.0	1.0	0.0	0.0	0.0	0.0	0.0	0.0	0.0	0.0	0.0	0.916666666666667	1.08333333333333	1.08333333333333	0	0	0	0	0	0	0	0	0
MAGAEPESGNVGDSGSTLPGRSHGAVRLAPLDPEQLRRVLEQVTRAQPPPSTLPAAARRLRDGAQQAQRGPGAEAPRLLTPQVRRRAGWRGRSWPLRTAFGAWVVCAQLCAPGPPRGVLLPPLRSQPCSKPLGAWPALQQLVLPSASMGR	ENSMUSG00000021271.6_Zfp839	chr12_110816687_110836430	1	1	22	20	1.29636243264674	5.0	2.0	1.0	2.0	2.0	4.0	0.0	1.0	2.0	6.0	2.0	2.0	4.58333333333333	2.08333333333333	1.08333333333333	2	2	2.66666666666667	0	1.08333333333333	2	5.66666666666667	2.91666666666667	2
MAGALVRKAADYVQSKDFRDYLMSTHFWGPVANWGLPIAAINDMKKSPEIISGRMTFALCCYSLTFMRFAYKVQPRNWLLFACHVTNEVAQLIQGGRLINYEMSKRPSA	ENSMUSG00000091498.5_Mpc1-ps	chr12_110824999_110825328	1	1	20	10	0.648181216323371	3.0	0.0	0.0	0.0	0.0	3.0	1.0	1.0	0.0	0.0	0.0	0.0	2.75	0	0	0	0	2	0.916666666666667	1.08333333333333	0	0	0	0
MPFPPVSRAALCYRVAAAVVFSVCRWLCVCLCAQATLLEMCSPSAVLRLGDHLGWCGRQSGCARHQACSVFLLVVSVAWYLAMKSPVSGGMVMTRAADLPFPPRKRGAHAVLTWQRGESGLCLAAAAAAGIVSMF	ENSMUSG00000037896.18_Rcor1	chr12_111005785_111082335	1	1	0	0	0	0.0	0.0	0.0	0.0	2.0	0.0	1.0	0.0	0.0	0.0	0.0	0.0	0	0	0	0	2	0	0.916666666666667	0	0	0	0	0
MESSKKMDAAGTLQPNPPLKLQPDRGAGSVLVPEQGGYKEKFVKTVEDKYKCEKCRLVLCNPKQTECGHRFCESCMAALLSSSSPKCTACQESIIKDKVFKDNCCKREILALQVYCRNEGRGCAEQLTLGHLLVHLKNECQFEELPCLRADCKEKVLRKDLRDHVEKACKYREATCSHCKSQVPMIKLQKHEDTDCPCVVVSCPHKCSVQTLLRSELSAHLSECVNAPSTCSFKRYGCVFQGTNQQIKAHEASSAVQHVNLLKEWSNSLEKKVSLLQNESVEKNKSIQSLHNQICSFEIEIERQKEMLRNNESKILHLQRVIDSQAEKLKELDKEIRPFRQNWEEADSMKSSVESLQNRVTELESVDKSAGQAARNTGLLESQLSRHDQMLSVHDIRLADMDLRFQVLETASYNGVLIWKIRDYKRRKQEAVMGKTLSLYSQPFYTGYFGYKMCARVYLNGDGMGKGTHLSLFFVIMRGEYDALLPWPFKQKVTLMLMDQGSSRRHLGDAFKPDPNSSSFKKPTGEMNIASGCPVFVAQTVLENGTYIKDDTIFIKVIVDTSDLPDP	ENSMUSG00000021277.17_Traf3	chr12_111132804_111233587	1	1	22	11	2.18024590842282	5.0	0.0	2.0	7.0	3.0	15.0	3.0	3.0	5.0	2.0	0.0	4.0	4.58333333333333	0	2	7.41666666666667	3.08333333333333	9.91666666666667	2.66666666666667	3.08333333333333	5.41666666666667	2	0	4
MEWVQTIGLRRIRPLNSDGSLNLLGCEPPRLIYFKNKFSGTILNVPDTSDNSKKQMLRTRSKRRFVFKVPEEERLQQRREMLRDPELRSKMISNPTNFNHVAHMGPGDGMQVLMDLPLSAAPTVQEEKQGPTPAGLPRQPPSRSKPYVSWPSSGGSEPGVPVPLRSMSDPDQDFDKEPDSDSTKHSTPSNSSNPSGPPSPNSPHRSQLPMEGLDQPSCDA	ENSMUSG00000021279.6_Cdc42bpb	chr12_111259410_111344152	1	1	0	0	0	0.0	0.0	0.0	0.0	0.0	0.0	14.0	0.0	0.0	0.0	0.0	0.0	0	0	0	0	0	0	12.5	0	0	0	0	0
MAVFKDRLCVGYPSGFSLLSIQGDGPPLDLVNPTDPSLAFLSQQSFDALCAVELKSEEYLLCFSHMGLYVDPQGRRSRMQELMWPAAPVACSCSPTHVTVYSEYGVDVFDVRTMEWVQTIGLRRIRPLNSDGSLNLLGCEPPRLIYFKNKFSGTILNVPDTSDNSKKQMLRTRSKRRFVFKVPEEERLQQRREMLRDPELRSKMISNPTNFNHVAHMGPGDGMQVLMDLPLSAAPTVQEEKQGPTPAGLPRQPPSRSKPYVSWPSSGGSEPGVPVPLRSMSDPDQDFDKEPDSDSTKHSTPSNSSNPSGPPSPNSPHRSQLPMEGLDQPSCDA	ENSMUSG00000021279.6_Cdc42bpb	chr12_111259410_111344152	1	1	0	0	0	0.0	0.0	0.0	0.0	4.0	0.0	0.0	0.0	0.0	0.0	0.0	0.0	0	0	0	0	4.16666666666667	0	0	0	0	0	0	0
MSAKVRLKKLEQLLLDGPWRNDSALSVETLLDVLVCLYTECSHSALRRDKYVAEFLEWAKPFTQLVKDMQLHREDFEIIKVIGRGAFGEVAVVKMKNTERIYAMKILNKWEMLKRAETACFREERDVLVNGDCQWITALHYAFQDENYLYLVMDYYVGGDLLTLLSKFEDKLPEDMARFYIGEMVLAIDSIHQLHYVHRDIKPDNVLLDVNGHIRLADFGSCLKMNDDGTVQSSVAVGTPDYISPEILQAMEDGMGKYGPECDWWSLGVCMYEMLYGETPFYAESLVETYGKIMNHEERFQFPSHVTDVSEEAKDLIQRLICSRERRLGQNGIEDFKKHAFFEGLNWENIRNLEAPYIPDVSSPSDTSNFDVDDDMLRNIEILPPGSHTGFSGLHLPFIGFTFTTESCFSDRGSLKSMTQSNTLTKDEDVQRDLENSLQIEAYERRIRRLEQEKLELSRKLQESTQTVQSLHGSTRALGNSNRDKEIKRLNEELERMKSKMADSNRLERQLEDTVTLRQEHEDSTHRLKGLEKQYRLARQEKEELHKQLVEASERLKSQTKELKDAHQQRKRALQEFSELNERMSELRSLKQKVSRQLRDKEEEMEVAMQKIDSMRQDLRKSEKSRKELEARLEDAAAEASKERKLREHSESFCKQMERELEALKVKQGGRGPGAASEHQQEISKIRSELEKKVLFYEEELVRREASHVLEVKNVKKEVHDSESHQLALQKEVLMLKDKLEKSKRERHSEMEEAIGTVKDKYERERAMLFDENKKLTAENEKLCSFVDKLTAQNRQLEDELQDLASKKESVAHWEAQIAEIIQWVSDEKDARGYLQALASKMTEELETLRSSSLGSRTLDPLWKVRRSQKLDMSARLELQSALEAEIRAKQLVQEELRKVKDSSLAFESKLKESEAKNRELLEEMQSLRKRMEEKFRADTGLKLPDFQDSIFEYFNTAPLAHDLTFRTSSASDQETQASKMDLSPSVSVATSTEQQEDMARPQQRPSPVPLPSTQALAMAGPKPKAHQFSIKSFPSPTQCSHCTSLMVGLIRQGYACEVCAFSCHVSCKDSAPQVCPIPPEQSKRPLGVDVQRGIGTAYKGYVKVPKPTGVKKGWQRAYAVVCDCKLFLYDLPEGKSTQPGVVASQVLDLRDEEFAVSSVLASDVIHATRRDIPCIFRVTASLLGSPSKTSSLLILTENENEKRKWVGILEGLQAILHKNRLKSQVVHVAQEAYDSSLPLIKAVLAAAIVDGDRIAVGLEEGLYVIELTRDVIVRAADCKKVYQIELAPKEKIAILLCGRNHHVHLYPWSSFDGAEASNFDIKLPETKGCQLIATGTLRKSSSTCLFVAVKRLILCYEIQRTKPFHRKFSELVAPGHVQWMAVFKDRLCVGYPSGFSLLSIQGDGPPLDLVNPTDPSLAFLSQQSFDALCAVELKSEEYLLCFSHMGLYVDPQGRRSRMQELMWPAAPVACSCSPTHVTVYSEYGVDVFDVRTMEWVQTIGLRRIRPLNSDGSLNLLGCEPPRLIYFKNKFSGTILNVPDTSDNSKKQMLRTRSKRRFVFKVPEEERLQQRREMLRDPELRSKMISNPTNFNHVAHMGPGDGMQVLMDLPLSAAPTVQEEKQGPTPAGLPRQPPSRSKPYVSWPSSGGSEPGVPVPLRSMSDPDQDFDKEPDSDSTKHSTPSNSSNPSGPPSPNSPHRSQLPMEGLDQPSCDA	ENSMUSG00000021279.6_Cdc42bpb	chr12_111259410_111344152	1	1	22	10	1.34055660594057	1.0	0.0	0.0	4.0	2.0	16.0	1.0	0.0	0.0	0.0	2.0	4.0	0.916666666666667	0	0	4.25	2	10.6666666666667	0.916666666666667	0	0	0	2.91666666666667	4
MSAKVRLKKLEQLLLDGPWRNDSALSVETLLDVLVCLYTECSHSALRRDKYVAEFLEWAKPFTQLVKDMQLHREDFEIIKVIGRGAFGEVAVVKMKNTERIYAMKILNKWEMLKRAETACFREERDVLVNGDCQWITALHYAFQDENYLYLVMDYYVGGDLLTLLSKFEDKLPEDMARFYIGEMVLAIDSIHQLHYVHR	ENSMUSG00000021279.6_Cdc42bpb	chr12_111259410_111344152	1	1	0	0	0	0.0	3.0	0.0	0.0	0.0	0.0	0.0	0.0	0.0	0.0	0.0	0.0	0	3.33333333333333	0	0	0	0	0	0	0	0	0	0
MPLPQTGAPGPEVKSPREPRKSQTLPVTTWKSNSMKEQSVHHGGSLRPSLGMLKQTLFRTSLRTSTHKPKEDPGLFRRSSRFLFRSLRRAIDEGLTAGHPQGPAVPEKPSKVTDGVSRQAATGTEAEDLEPQAESKSVADLITERQLVKAFEQLRYLETQLVADKTSRTFTQDPTAYARRAMDLCLHYDGMAAEIGAIVREALSSEGVDRDALAELAQVVHLEEEAHQTSQAEGDFLSTPRHWRMHWEDAVRLSAQERVQQAGAKVIPGAAEGSSDLAQLLAELGGVVRHDLQKVRLEMQPAYEATDFPVWETYLRAFHSAVAQRLQELARDARGCEQLYVLLDWAANVYGSPDFLGAPDLALPTEPLPPLLEPALWARLESDYTSFLETKITSCFDSILQLEQNRWEADEDREVLQGLYHAPLSIDVHMLVAEHVKAAGAISAELEATTLQICARALCLFVPRFEKAFLASKAVSEWYLGAYINACVELRTSLLARFPGTIKELEKPLVAATNSFQKHLLQIVQQDMQPLFKVLYTKSWLTQDTLRPLMDKVVDFAHHLEHVTPPLAQETLQEVHRFVVREYLGQVLRPHERFSGQDRLKGSNKMNLDAQAISNTFQGLGSEAKWLDQAILSVAEILGETYKDDIRRHLETLIRSYPDIRRDHILAILALRRLGRRRNQNLLQHTQDLLRAAHETRLPSHHVLFEEIEVPTSVDVLITCI	ENSMUSG00000021280.10_Exoc3l4	chr12_111383451_111398112	1	1	20	10	2.94627825517965	0.0	0.0	0.0	4.0	4.0	5.0	3.0	7.0	0.0	0.0	0.0	0.0	0	0	0	4.25	4.16666666666667	3.25	2.66666666666667	7.33333333333333	0	0	0	0
MKVMMGKGSEAKWLDQAILSVAEILGETYKDDIRRHLETLIRSYPDIRRDHILAILALRRLGRRRNQNLLQHTQDLLRAAHETRLPSHHVLFEEIEVPTSVDVLITCI	ENSMUSG00000021280.10_Exoc3l4	chr12_111383451_111398112	1	1	22	7	0.648181216323371	0.0	1.0	1.0	1.0	0.0	0.0	1.0	0.0	2.0	0.0	0.0	0.0	0	1.08333333333333	1.08333333333333	1.08333333333333	0	0	0.916666666666667	0	2	0	0	0
MLKMVTFFQGFPGQQSVPGTLNFAVSPQKPRSTSEAESETSMSEASSEDLMPSPEAPDGEEESAKKKEKKSKGLANMFSVFTKGKKKKKDQPRLSDLEVQPKPRPELDGPLPTVEELKEALEHGRLEVAWQVLALERQLEAAAAAGGMSNEELVWRQSKVEALYVLLCDQVLGVLRRPLEAAPERLSQALAVVSQEELEDRRASGGPLAAALEATRPRRWLQRWRGVVAEVAAERLDAQPATAPEGRSEAESRFLHMGRTMKEDLEVVVERLKPLFPDEFNVVRTYAESYHYHFASHLCALAQFELCERDTYLLLLWVQNLYPNDILNSPKLAQELQGVGLGSLLPPKQIRLLEAMFLSNEVTSVKQLMARALELESQRWTQDVAPQSLDGHCHSELAIDILQIISQGQTKAENITSDVGMQIKQLLLVELAALLRSYQRAFDEFLEKSKLLRNYRVNIMANINNCLFFWTSVEQKWQISHDSLNRLLEPLKDLKAHGFDTLLQSLFLDLKTSCLSPVPAAV	ENSMUSG00000021281.16_Tnfaip2	chr12_111408903_111421452	1	1	22	20	0.766032346049724	1.0	2.0	0.0	0.0	0.0	1.0	1.0	0.0	1.0	0.0	2.0	0.0	0.916666666666667	2.08333333333333	0	0	0	0.333333333333333	0.916666666666667	0	1.08333333333333	0	2.91666666666667	0
MLKMVTFFQGFPGQQSVPGTLNFAVSPQKPRSTSEAESETSMSEASSEDLMPSPEAPDGEEESAKKKEKKSKGLANMFSVFTKGKKKKKDQPRLSDLEVQPKPRPELDGPLPTVEELKEALEHGRLEVAWQVLALERQLEAAAAAGGMSNEELVWRQSKVEALYVLLCDQVLGVLRRPLEAAPERLSQALAVVSQEELEDRRASGGPLAAALEATRPRRWLQRWRGVVAEVAAERLDAQPATAPEGRSEAESRFLHMGRTMKEDLEVVVERLKPLFPDEFNVVRTYAESYHYHFASHLCALAQFELCERDTYLLLLWVQNLYPNDILNSPKLAQELQGVGLGSLLPPKQIRLLEAMFLSNEVTSVKQLMARALELESQRWTQDVAPQSLDGHCHSELAIDILQIISQGQTKAENITSDVGMQIKQLLLVELAALLRSYQRAFDEFLEKSKLLRNYRVNIMANINNCLFFWTSVEQKWQISHDSLNRLLEPLKDLKAHGFDTLLQSLFLDLKPLFKKFTQTRWANPVETLEEIITTVSSSLPEFSELQDCFREELMETVHLHLVKEYIIRLCKRRLVLKTAEQQQQLARHILANADAIQGFCTENGSTATWLHRALPMIAEIIRLQDSSAIKIEVATYATWYPDFSKGHLNAILAIKGNLPSSEVRSIRNILDINTGVQEPPRPLFSLIKVT	ENSMUSG00000021281.16_Tnfaip2	chr12_111408903_111421452	0.321974154840198	0.00354497354497354	22	7	15.7920514476781	35.0	42.0	49.0	42.0	56.0	79.0	54.0	40.0	18.0	12.0	19.0	35.0	32.75	47.8333333333333	53.5	45.4166666666667	58.3333333333333	51	47.75	42.3333333333333	19.5	11.6666666666667	26.7083333333332	34.5
MLKMVTFFQGFPGQQSVPGTLNFAVSPQKPRSTSEAESETSMSEASSEDLMPSPEAPDGEEESAKKKEKKSKGLANMFSVFTKGKKKKKDQPRLSDLEVQPKPRPELDGPLPTVEELKEALEHGRLEVAWQVLALERQLEAAAAAGGMSNEELVWRQSKVEALYVLLCDQVLGVLRRPLEAAPERLSQALAVVSQEELEDRRASGGPLAAALEATRPRRWLQRWRGVVAEVAAERLDAQPATAPEGRSEAESRFLHMGRTMKEDLEVVVERLKPLFPDEFNVVRTYAESYHYHFASHLCALAQFELCERDTYLLLLWVQNLYPNDILNSPKLAQELQGVGLGSLLPPKQIRLLEAMFLSNEVTSVKQLMARALELESQRWTQDVAPQSLDGHCHSELAIDILQVPLMSPSVPWCTGTATALMGMGGPQSFGPVIPHPPMLGPGPAQSGVLCYAHPLLPADHFTRPD	ENSMUSG00000021281.16_Tnfaip2	chr12_111408903_111421452	1	1	24	18	0.707106781186547	0.0	0.0	0.0	3.0	0.0	0.0	1.0	1.0	0.0	1.0	0.0	2.0	0	0	0	3.16666666666667	0	0	0.916666666666667	1.08333333333333	0	1	0	2
MSVNVNRSVSDQFYRYKMPRLIAKVEGKGNGIKTVIVNMVDVAKALNRPPTYPTKYFGCELGAQTQFDVKNDRYIVNGSHEANKLQDMLDGFIKKFVLCPECENPETDLHVNPKKQTIGNSCKACGYRGMLDTHHKLCTFILKNPPENSDIGTGKKEKEKKNRKGKDKENGSVSTSETPPPPPPNEISPPHAVEEEEDDDWGEDTTEEAQRRRMDEISDHAKGLTLSDDLERTVEERVNILFDFVKKKKEEGIIDSSDKEIVAEAERLDVKAMGPLVLTEVLFDEKIREQIKKYRRHFLRFCHNNKKAQRYLLHGLECVVAMHQAQLISKIPHILKEMYDADLLEEEVIISWSEKASKKYVSKELAKEIRVKAEPFIKWLKEAEEESSGGEEEDEDENIEVVYSKTASVPKVETVKSDNKDDDIDIDAI	ENSMUSG00000021282.18_Eif5	chr12_111504450_111513186	1	0.289005180776014	20	6	50.7054487440151	251.0	227.0	296.0	294.0	255.0	420.0	286.0	117.0	156.0	314.0	207.0	313.0	234.666666666667	249.25	322.083333333333	328.958333333334	275.833333333333	286.791666666667	257.25	124.5	169.083333333333	309.083333333333	274.833333333333	292.041666666666
MSTRTPLPTVNERDTENHISHGDGRQEVTSRTGRSGARCRNSIASCADEQPHIGNYRLLKTIGKGNFAKVKLARHILTGREVAIKIIDKTQLNPTSLQKLFREVRIMKILNHPNIVKLFEVIETEKTLYLIMEYASGGEVFDYLVAHGRMKEKEARAKFRQIVSAVQYCHQKRIVHRDLKVSPSTLAALYSCLGSCFRR	ENSMUSG00000007411.17_Mark3	chr12_111540957_111622655	1	1	22	7	0.883883476483184	2.0	3.0	2.0	3.0	1.0	8.0	4.0	1.0	4.0	2.0	1.0	3.0	2	3.33333333333333	2	3.16666666666667	1.08333333333333	5.33333333333333	3.4583333333332	1.08333333333333	4.33333333333333	2	1.33333333333333	3
MSTRTPLPTVNERDTENHISHGDGRQEVTSRTGRSGARCRNSIASCADEQPHIGNYRLLKTIGKGNFAKVKLARHILTGREVAIKIIDKTQLNPTSLQKLFREVRIMKILNHPNIVKLFEVIETEKTLYLIMEYASGGEVFDYLVAHGRMKEKEARAKFRQIVSAVQYCHQKRIVHRDLKAENLLLDADMNIKIADFGFSNEFTVGSKLDTFCGSPPYAAPELFQGKKYDGPEVDVWSLGVILYTLVSGSLPFDGQNLKELRERVLRGKYRIPFYMSTDCENLLKRFLVLNPVKRGTLEQIMKDRWINAGHEEDELKPFVEPELDISDQKRIDIMVGMGYSQEEIQESLSKMKYDEITATYLLLGRKSAEVRVFTEGQWTEPVSTIVLALTKWKQNQLSC	ENSMUSG00000007411.17_Mark3	chr12_111540957_111622655	1	1	22	21	4.94974746618451	13.0	16.0	10.0	8.0	14.0	11.0	1.0	3.0	12.0	13.0	12.0	4.0	12.0833333333333	18.6666666666667	10.9166666666667	8.58333333333333	14.4166666666667	7.33333333333333	0.916666666666667	3.08333333333333	13	12.5833333333333	16.5833333333333	4
MSTRTPLPTVNERDTENHISHGDGRQEVTSRTGRSGARCRNSIASCADEQPHIGNYRLLKTIGKGNFAKVKLARHILTGREVAIKIIDKTQLNPTSLQKLFREVRIMKILNHPNIVKLFEVIETEKTLYLIMEYASGGEVFDYLVAHGRMKEKEARAKFRQIVSAVQYCHQKRIVHRDLKAENLLLDADMNIKIADFGFSNEFTVGSKLDTFCGSPPYAAPELFQGKKYDGPEVDVWSLGVILYTLVSGSLPFDGQNLKELRERVLRGKYRIPFYMSTDCENLLKRFLVLNPVKRGTLEQIMKDRWINAGHEEDELKPFVEPELDISDQKRIDIMVGMGYSQEEIQESLSKMKYDEITATYLLLGRKSAELDASDSSSSSNLSLAKVRPNSDLSNSTGQSPHHKGQRSVSSSQKQRRYSDHAGPAIPSVVAYPKRSQTSTADSDLKEDGIPSRKSSSSAVGGKGIAPASPMLGNAGNPNKADIPERKKSPAVPSSNTASGGMTRRNTYVCSERCAADRHSVIQNGKENSAIPDERTPVASTHSISSATTPDRIRFPRGTASRSTFHGQPRERRTATYNGPPASPSLSHEATPLSQTRSRGSTNLFSKLTSKLTRRNMSFRFIKRLPTEYERNGRYEGSSRNVSSEQKDENREAKPRSLRFTWSMKTTSSMDPSDMMREIRKVLDANNCDYEQRERFLLFCVHGDGHAENLVQWEMEVCKLPRLSLNGVRFKRISGTSIAFKNIASKIANELKL	ENSMUSG00000007411.17_Mark3	chr12_111540957_111622655	1	0.57339347718254	24	8	5.77470537851163	16.0	20.0	9.0	19.0	24.0	28.0	18.0	5.0	11.0	11.0	7.0	15.0	14.9166666666667	23	9.83333333333333	20.5	25.0833333333333	18.3333333333333	15.9166666666667	5.33333333333333	11.75	10.6666666666667	9.83333333333333	14.75
MSTRTPLPTVNERDTENHISHGDGRQEVTSRTGRSGARCRNSIASCADEQPHIGNYRLLKTIGKGNFAKVKLARHILTGREVAIKIIDKTQLNPTSLQKLFREVRIMKILNHPNIVKLFEVIETEKTLYLIMEYASGGEVFDYLVAHGRMKEKEARAKFRQIVSAVQYCHQKRIVHRDLKAENLLLDADMNIKIADFGFSNEFTVGSKLDTFCGSPPYAAPELFQGKKYDGPEVDVWSLGVILYTLVSGSLPFDGQNLKELRERVLRGKYRIPFYMSTDCENLLKRFLVLNPVKRGTLEQIMKDRWINAGHEEDELKPFVEPELDISDQKRIDIMVGMGYSQEEIQESLSKMKYDEITATYLLLGRKSAELDASDSSSSSNLSLAKVRPNSDLSNSTGQSPHHKGQRSVSSSQKQRRYSDHAGPAIPSVVAYPKRSQTSTADSDLKEDGIPSRKSSSSAVGGKGIAPASPMLGNAGNPNKADIPERKKSPAVPSSNTASGGMTRRNTYVCSERCAADRHSVIQNGKENSAIPDERTPVASTHSISSATTPDRIRFPRGTASRSTFHGQPRERRTATYNGPPASPSLSHEATPLSQTRSRGSTNLFSKLTSKLTRRNMSFRFIKSRNVSSEQKDENREAKPRSLRFTWSMKTTSSMDPSDMMREIRKVLDANNCDYEQRERFLLFCVHGDGHAENLVQWEMEVCKLPRLSLNGVRFKRISGTSIAFKNIASKIANELKL	ENSMUSG00000007411.17_Mark3	chr12_111540957_111622655	1	1	22	0	0.707106781186548	0.0	5.0	2.0	0.0	1.0	0.0	3.0	1.0	0.0	1.0	1.0	1.0	0	5.66666666666667	2	0	1.08333333333333	0	2.66666666666667	1.08333333333333	0	1	1.33333333333333	1.08333333333333
MSTRTPLPTVNERDTENHISHGDGRQEVTSRTGRSGARCRNSIASCADEQPHIGNYRLLKTIGKGNFAKVKLARHILTGREVAIKIIDKTQLNPTSLQKLFREVRIMKILNHPNIVKLFEVIETEKTLYLIMEYASGGEVFDYLVAHGRMKEKEARAKFRQIVSAVQYCHQKRIVHRDLKAENLLLDADMNIKIADFGFSNEFTVGSKLDTFCGSPPYAAPELFQGKKYDGPEVDVWSLGVILYTLVSGSLPFDGQNLKELRERVLRGKYRIPFYMSTDCENLLKRFLVLNPVKRGTLEQIMKDRWINAGHEEDELKPFVEPELDISDQKRIDIMVGMGYSQEEIQESLSKMKYDEITATYLLLGRKSAELDASDSSSSSNLSLAKVRPNSDLSNSTGQSPHHKGQRSVSSSQKQRRYSDHAGPAIPSVVAYPKRSQTSTADSDLKEDGIPSRKSSSSAVGGKGIAPASPMLGNAGNPNKADIPERKKSPAVPSSNTASGGMTRRNTYVCSERCAADRHSVIQNGKENSAIPDERTPVASTHSISSATTPDRIRFPRGTASRSTFHGQPRERRTATYNGPPASPSLSHEATPLSQTRSRGSTNLFSKLTSKLTRRLPTEYERNGRYEGSSRNVSSEQKDENREAKPRSLRFTWSMKTTSSMDPSDMMREIRKVLDANNCDYEQRERFLLFCVHGDGHAENLVQWEMEVCKLPRLSLNGVRFKRISGTSIAFKNIASKIANELKL	ENSMUSG00000007411.17_Mark3	chr12_111540957_111622655	1	0.104994350749559	24	10	5.62739146600013	5.0	5.0	9.0	14.0	12.0	19.0	21.0	11.0	4.0	15.0	3.0	4.0	4.58333333333333	5.66666666666667	9.83333333333333	15.1666666666667	12.3333333333333	12.5	18.6666666666667	11.75	4.33333333333333	14.4166666666667	4.16666666666667	4
MSTRTPLPTVNERDTENHISHGDGRQEVTSRTGRSGARCRNSIASCADEQPHIGNYRLLKTIGKGNFAKVKLARHILTGREVAIKIIDKTQLNPTSLQKLFREVRIMKILNHPNIVKLFEVIETEKTLYLIMEYASGGEVFDYLVAHGRMKEKEARAKFRQIVSAVQYCHQKRIVHRDLKAENLLLDADMNIKIADFGFSNEFTVGSKLDTFCGSPPYAAPELFQGKKYDGPEVDVWSLGVILYTLVSGSLPFDGQNLKELRERVLRGKYRIPFYMSTDCENLLKRFLVLNPVKRGTLEQIMKDRWINAGHEEDELKPFVEPELDISDQKRIDIMVGMGYSQEEIQESLSKMKYDEITATYLLLGRKSAELDASDSSSSSNLSLAKVRPNSDLSNSTGQSPHHKGQRSVSSSQKQRRYSDHAGPAIPSVVAYPKRSQTSTADSDLKEDGIPSRKSSSSAVGGKGIAPASPMLGNAGNPNKADIPERKKSPAVPSSNTASGGMTRRNTYVCSERCAADRHSVIQNGKENSAIPDERTPVASTHSISSATTPDRIRFPRGTASRSTFHGQPRERRTATYNGPPASPSLSHEATPLSQTRSRGSTNLFSKLTSKLTRSRNVSSEQKDENREAKPRSLRFTWSMKTTSSMDPSDMMREIRKVLDANNCDYEQRERFLLFCVHGDGHAENLVQWEMEVCKLPRLSLNGVRFKRISGTSIAFKNIASKIANELKL	ENSMUSG00000007411.17_Mark3	chr12_111540957_111622655	1	1	24	8	7.29203868098627	38.0	51.0	56.0	52.0	60.0	76.0	66.0	33.0	54.0	67.0	38.0	38.0	35.5833333333333	58.3333333333333	61.4166666666667	57.4166666666667	63	49.1666666666667	58.1666666666667	34.8333333333333	58.4166666666667	65.3333333333333	53.6666666666667	37.25
MSTRTPLPTVNERDTENHISHGDGRQEVTSRTGRSGARCRNSIASCADEQPHIGNYRLLKTIGKGNFAKVKLARHILTGREVAIKIIDKTQLNPTSLQKLFREVRIMKILNHPNIVKLFEVIETEKTLYLIMEYASGGEVFDYLVAHGRMKEKEARAKFRQIVSAVQYCHQKRIVHRDLKAENLLLDADMNIKIADFGFSNEFTVGSKLDTFCGSPPYAAPELFQGKKYDGPEVDVWSLGVILYTLVSGSLPFDGQNLKELRERVLRGKYRIPFYMSTDCENLLKRFLVLNPVKRGTLEQIMKDRWINAGHEEDELKPFVEPELDISDQKRIDIMVGMGYSQEEIQESLSKMKYDEITATYLLLGRKSAEVRPNSDLSNSTGQSPHHKGQRSVSSSQKQRRYSDHAGPAIPSVVAYPKRSQTSTADSDLKEDGIPSRKSSSSAVGGKGIAPASPMLGNAGNPNKADIPERKKSPAVPSSNTASGGMTRRNTYVCSERCAADRHSVIQNGKENSAIPDERTPVASTHSISSATTPDRIRFPRGTASRSTFHGQPRERRTATYNGPPASPSLSHEATPLSQTRSRGSTNLFSKLTSKLTRRNMSFRFIKRLPTEYERNGRYEGSSRNVSSEQKDENREAKPRSLRFTWSMKTTSSMDPSDMMREIRKVLDANNCDYEQRERFLLFCVHGDGHAENLVQWEMEVCKLPRLSLNGVRFKRISGTSIAFKNIASKIANELKL	ENSMUSG00000007411.17_Mark3	chr12_111540957_111622655	1	0.858504808752205	24	8	1.1195857373501	1.0	2.0	4.0	3.0	3.0	4.0	3.0	1.0	2.0	3.0	1.0	0.0	0.916666666666667	2.08333333333333	4.41666666666667	3.16666666666667	3.08333333333333	2.66666666666667	2.66666666666667	1.08333333333333	2	2.91666666666667	1.33333333333333	0
MSTRTPLPTVNERDTENHISHGDGRQEVTSRTGRSGARCRNSIASCADEQPHIGNYRLLKTIGKGNFAKVKLARHILTGREVAIKIIDKTQLNPTSLQKLFREVRIMKILNHPNIVKLFEVIETEKTLYLIMEYASGGEVFDYLVAHGRMKEKEARAKFRQIVSAVQYCHQKRIVHRDLKAENLLLDADMNIKIADFGFSNEFTVGSKLDTFCGSPPYAAPELFQGKKYDGPEVDVWSLGVILYTLVSGSLPFDGQNLKELRERVLRGKYRIPFYMSTDCENLLKRFLVLNPVKRGTLEQIMKDRWINAGHEEDELKPFVEPELDISDQKRIDIMVGMGYSQEEIQESLSKMKYDEITATYLLLGRKSAEVRPNSDLSNSTGQSPHHKGQRSVSSSQKQRRYSDHAGPAIPSVVAYPKRSQTSTADSDLKEDGIPSRKSSSSAVGGKGIAPASPMLGNAGNPNKADIPERKKSPAVPSSNTASGGMTRRNTYVCSERCAADRHSVIQNGKENSAIPDERTPVASTHSISSATTPDRIRFPRGTASRSTFHGQPRERRTATYNGPPASPSLSHEATPLSQTRSRGSTNLFSKLTSKLTRRLPTEYERNGRYEGSSRNVSSEQKDENREAKPRSLRFTWSMKTTSSMDPSDMMREIRKVLDANNCDYEQRERFLLFCVHGDGHAENLVQWEMEVCKLPRLSLNGVRFKRISGTSIAFKNIASKIANELKL	ENSMUSG00000007411.17_Mark3	chr12_111540957_111622655	1	1	20	10	0.766032346049724	1.0	0.0	0.0	1.0	0.0	6.0	2.0	1.0	0.0	1.0	1.0	1.0	0.916666666666667	0	0	1.08333333333333	0	4	2	1.08333333333333	0	1	1.33333333333333	1.08333333333333
MSTRTPLPTVNERDTENHISHGDGRQEVTSRTGRSGARCRNSIASCADEQPHIGNYRLLKTIGKGNFAKVKLARHILTGREVAIKIIDKTQLNPTSLQKLFREVRIMKILNHPNIVKLFEVIETEKTLYLIMEYASGGEVFDYLVAHGRMKEKEARAKFRQIVSAVQYCHQKRIVHRDLKAENLLLDADMNIKIADFGFSNEFTVGSKLDTFCGSPPYAAPELFQGKKYDGPEVDVWSLGVILYTLVSGSLPFDGQNLKELRERVLRGKYRIPFYMSTDCENLLKRFLVLNPVKRGTLEQIMKDRWINAGHEEDELKPFVEPELDISDQKRIDIMVGMGYSQEEIQESLSKMKYDEITATYLLLGRKSAEVRPNSDLSNSTGQSPHHKGQRSVSSSQKQRRYSDHAGPAIPSVVAYPKRSQTSTADSDLKEDGIPSRKSSSSAVGGKGIAPASPMLGNAGNPNKADIPERKKSPAVPSSNTASGGMTRRNTYVCSERCAADRHSVIQNGKENSAIPDERTPVASTHSISSATTPDRIRFPRGTASRSTFHGQPRERRTATYNGPPASPSLSHEATPLSQTRSRGSTNLFSKLTSKLTRSRNVSSEQKDENREAKPRSLRFTWSMKTTSSMDPSDMMREIRKVLDANNCDYEQRERFLLFCVHGDGHAENLVQWEMEVCKLPRLSLNGVRFKRISGTSIAFKNIASKIANELKL	ENSMUSG00000007411.17_Mark3	chr12_111540957_111622655	1	1	22	9	2.16551451791413	3.0	7.0	9.0	7.0	3.0	23.0	7.0	8.0	4.0	8.0	2.0	10.0	2.75	8.08333333333333	9.83333333333333	7.41666666666667	3.08333333333333	15.0833333333333	6.16666666666667	8.5	4.33333333333333	7.66666666666667	2.91666666666667	9.91666666666667
MPFSNSHNTQKLRFPAEDEFPDLSSHNNHMAKVLTPELYAELRAKCTPSGFTLDDAIQTGVDNPGHPYIMTVGAVAGDEESYDVFKDLFDPIIEERHGGYQPSDEHKTDLNPDNLQGGDDLDPNYVLSSRVRTGRSIRGFCLPPHCSRGERRAIEKLAVEALSSLDGDLSGRYYALKSMTEAEQQQLIDDHFLFDKPVSPLLLASGMARDWPDARGIWHNDNKTFLVWINEEDHLRVISMQKGGNMKEVFTRFCTGLTQIETLFKSKNYEFMWNPHLGYILTCPSNLGTGLRAGVHIKLPHLGKHEKFSEVLKRLRLQKRGTGGVDTAAVGGVFDVSNADRLGFSEVELVQMVVDGVKLLIEMEQRLEQGQAIDDLMPAQK	ENSMUSG00000001270.10_Ckb	chr12_111635795_111638772	1	1	20	10	11.9618897174294	72.0	70.0	60.0	64.0	76.0	144.0	94.0	88.0	58.0	63.0	58.0	67.0	67.1666666666667	79.0833333333333	66.75	70.4583333333332	79.0833333333333	95.25	83.6666666666667	93.6666666666667	62.75	61.4166666666667	81.1666666666667	66.1666666666667
MPFSNSHNTQKLRFPAEDEFPDLSSHNNHMAKVLTPELYAELRAKCTPSGFTLDDAIQTGVDNPGMHTPVASGFRLPKKPPGQGSHCSSLNLRWAGVPCSPLRA	ENSMUSG00000001270.10_Ckb	chr12_111635795_111638772	1	1	0	0	0	0.0	0.0	67.0	0.0	3.0	0.0	0.0	0.0	1.0	0.0	0.0	0.0	0	0	74.8333333333333	0	3.08333333333333	0	0	0	1.08333333333333	0	0	0
MSFVAYEELIKEGDTAILSLGHGSMVAVRVQRGAQTQTRHGVLRHSVDLIGRPFGSKVICSRGGWVYVLHPTPELWTVNLPHRTQILYSTDIALITMMLELRPGSVVCESGTGSGSVSHAIIRSVAPTGHLHTVEFHQQRADKAREEFQEHRLSQWVTVHTQDVCCSGFGVVHVADAVFLDIPSPWEAVGHAWDALKVEGGRFCSFSPCIEQVQRTCQALAAHGFTELSTLEVLPQVYNVRTVSLPLPDLGANNLETNMGSDASPFRSGTPMKETVGHTGYLTFATKTPG	ENSMUSG00000060950.13_Trmt61a	chr12_111644539_111650336	1	0.692351603835979	20	3	6.95321667931069	42.0	42.0	58.0	22.0	28.0	46.0	38.0	34.0	16.0	38.0	29.0	44.0	39.25	47.8333333333333	63.8749999999999	23.6666666666667	29.4166666666667	29.9166666666667	33.5	35.8333333333333	17.25	38	40.5833333333333	43.6666666666667
MDMGNQHPSISRLQEIQREVKAIEPQVVGFSGLSDDKNYKRLERILTKQLFEIDSVDTEGKGDIQQARKRAAQETERLLKELEQNANHPHRIEIQNIFKEAQALVKDKIVPFYSGGNCVTDEFEEGIQDIILRLTHVKTGGKVSLRKARYRTLTKICAVQEVIEDCMKKQPSLPLSEDVHPSVAKINSVMCEVNKARGTLIALLMGVDSSETCRHLSCVLSGLIADLDALDVCGRTEIRNYRREVVEDINKLLKYLDLEEEADSTHAFDLGQNHSIIKIENVLKRMREIKNELLQAQSPPELYLRAKTELQGLIGQLDEVSLEKNPCIREARRRAVIEVQILITYLDLKEALEKRKLFPCEEHPPHKAVWEILGNLSEILGEVLSFGGNRTDKNYIRLEELLTKQLLALDAVDPQGEEKCKAARKQAVKLAQNILSYLDMKSDEWEY	ENSMUSG00000049792.7_Bag5	chr12_111675922_111679691	1	1	24	2	6.26820698503623	64.0	59.0	74.0	56.0	60.0	90.0	70.0	58.0	72.0	54.0	53.0	76.0	60.5	67.1666666666667	82.25	61.6250000000001	63	59.1666666666667	61.1666666666667	60.5833333333333	78.5416666666668	52.9166666666667	74.2916666666668	74.8333333333333
MDLDQLDLNPRITAAVKRGRLKSVKEILCYSGPDLQRLTGLPSHDVQCLLRAASLHLRGSRVLSGAVYICTEDAFPSKRLWQLIAQQRRLRTDAPEELIEKIRFSNHIFIEHAADVDTLLECVSKKVPILLSRGMARLVVVDSIAAPFRCEFHLQASAIRAKLLLSLGATLRRLSSTFRSPVLCINQVTDMVEDQQSVSRSLGASEERLSPALGITWANQLLMRLMVDRTHEDDVTTGLPRSPVRTLRVLFAPHLPLSSCCYTVSGEGIRGMPGTQSY	ENSMUSG00000021287.13_Xrcc3	chr12_111769626_111780307	1	1	0	0	0	0.0	0.0	0.0	0.0	0.0	0.0	2.0	0.0	0.0	0.0	1.0	0.0	0	0	0	0	0	0	2	0	0	0	1.33333333333333	0
MARLVVVDSIAAPFRCEFHLQASAIRAKLLLSLGATLRRLSSTFRSPVLCINQVTDMVEDQQSVSRSLGASEERLSPALGITWANQLLMRLMVDRTHEDDVTTGLPRSPVRTLRVLFAPHLPLSSCCYTVSGEGIRGMPGTQSY	ENSMUSG00000021287.13_Xrcc3	chr12_111769626_111780307	1	1	24	6	1.20797408464487	5.0	1.0	0.0	2.0	5.0	7.0	1.0	0.0	2.0	4.0	0.0	1.0	4.58333333333333	1.08333333333333	0	2	5.25	4.5	0.916666666666667	0	2	3.83333333333333	0	1.08333333333333
MDLDQLDLNPRITAAVKRGRLKSVKEILCYSGPDLQRLTGLPSHDVQCLLRAASLHLRGSRVLSALHLFQQKESFPEQHQRLSLGCPVLDQFLGGGLPLEGITGLAGCSSAGKTQLALQLCLAVQFPRQYGGLEAGAVYICTEDAFPSKRLWQLIAQQRRLRTDAPEELIEKIRFSNHIFIEHAADVDTLLECVSKKVPILLSRGMARLVVVDSIAAPFRCEFHLQASAIRAKLLLSLGATLRRLSSTFRSPVLCINQVTDMVEDQQSVSRSLGASEERLSPALGITWANQLLMRLMVDRTHEDDVTTGLPRSPVRTLRVLFAPHLPLSSCCYTVSGEGIRGMPGTQSY	ENSMUSG00000021287.13_Xrcc3	chr12_111769626_111780307	1	1	20	10	5.77470538204716	22.0	14.0	14.0	22.0	34.0	35.0	20.0	26.0	8.0	17.0	14.0	25.0	20.3333333333333	16.4166666666667	15.5	23.6666666666667	34.8750000000001	22.75	17.75	27.5	8.58333333333333	16.5833333333333	19.5	24.8333333333333
MAALRPGSRALRRLLCRSFSGGGGVRLARERPTDHRDAASSRVSRFCPPRQSCHDWIGPPDKCSNLRPVHFHIPENESPLEQRLRELRQETQEWNQQFWAKQNLSFNKEKEEFIYSRLQAKGAGLRTESG	ENSMUSG00000037787.15_Coa8	chr12_111679695_111721487	1	1	20	19	0.766032346049724	3.0	2.0	0.0	1.0	2.0	1.0	0.0	1.0	2.0	1.0	1.0	0.0	2.75	2.08333333333333	0	1.08333333333333	2	0.333333333333333	0	1.08333333333333	2	1	1.33333333333333	0
MAALRPGSRALRRLLCRSFSGGGGVRLARERPTDHRDAASSRVSRFCPPRQSCHDWIGPPDKCSNLRPVHFHIPENESPLEQRLRELRQETQEWNQQFWAKQNLSFNKEKEEFIYSRLQAKGAGLRTESGQRATLDAEEMADFYKDFLSKNFQKHMRYNRDWYKRNFAITFFMGKVVLERMWSKLRQKKTSS	ENSMUSG00000037787.15_Coa8	chr12_111679695_111721487	1	1	22	19	5.89255651106641	39.0	33.0	18.0	34.0	24.0	44.0	40.0	39.0	31.0	36.0	32.0	45.0	36.4583333333332	37.6666666666667	20.25	37	25.0833333333333	28.8333333333333	35.25	41.5	33.75	35.5833333333333	45	44.9166666666667
MAALRPGSRALRRLLCRSFSGGGGVRLARERPTDHRDAASSRVSRFCPPRQSCHDWIGPPDKCSNLRPVHFHIPENESPLEQRLRELRQETQEWNQQFWAKQNLSFNKEKEEFIYSRLQAKGAGLRTESGQRATLDAEEMADFYKDFLSKNFQKHMRYNRAGPGSQDVGCVGKCSFAELHPYLTVSALQGSCPA	ENSMUSG00000037787.15_Coa8	chr12_111679695_111721487	1	1	22	2	1.35528799786347	10.0	8.0	7.0	8.0	7.0	9.0	10.0	10.0	5.0	4.0	8.0	6.0	9.16666666666667	9.16666666666667	7.75	8.58333333333333	7.33333333333333	5.91666666666667	8.91666666666667	10.75	5.41666666666667	3.83333333333333	11.1666666666667	5.91666666666667
MAALRPGSRALRRLLCRSFSGGGGVRLARERPTDHRDAASSRVSRFCPPRQSCHDWIGPPDKCSNLRPVHFHIPENESPLEQRLRELRQETQEWNQQFWAKQNLSFNKEKEEFIYSRLQAKGAGLRTESGQRATLDAEEMADFYKDFLSKNFQKHMRYNRFLSCLSSCPDFLQ	ENSMUSG00000037787.15_Coa8	chr12_111679695_111721487	1	1	20	10	0.294627825730097	0.0	1.0	0.0	3.0	0.0	1.0	0.0	1.0	0.0	0.0	0.0	0.0	0	1.08333333333333	0	3.16666666666667	0	0.333333333333333	0	1.08333333333333	0	0	0	0
MSTMVYIKEEKLEKLTQDEIISKTKQVIQGLEALKNEHNSILQSLLETLKCLKKDDESNLVEEKSSMIRKSLEMLELGLSEAQVMMALSNHLNAVESEKQKLRAQVRRLCQENQWLRDELANTQQKLQKSEQSVAQLEEEKKHLEFMNQLKKYDDDISPSEDKDSDSSKEPLDDLFPNDEDEPGQGIQQQHSSAAAAAQQGGYEIPARLRTLHNLVIQYASQGRYEVAVPLCKQALEDLEKTSGHDHPDVATMLNILALVYRDQNKYKDAANLLNDALAIREKTLGRDHPAVAATLNNLAVLYGKRGKYKEAEPLCKRALEIREKVLGKDHPDVAKQLNNLALLCQNQGKYEEVEYYYQRALGIYQTKLGPDDPNVAKTKNNLASCYLKQGKFKQAETLYKEILTRAHEREFGSVDDENKPIWMHAEEREECKGKQKDGSAFGEYGGWYKACKVDSPTVTTTLKNLGALYRRQGKFEAAETLEEAAMRSRKQGLDNVHKQRVAEVLNDPESMEKRRSRESLNMDVVKYESGPDGGEEDGTGSLKRSGSFSKLRASIRRSSEKLVRKLKGGSSRDSEPRNPGASPAEPLCVENDSSSLEDASTN	ENSMUSG00000021288.20_Klc1	chr12_111725283_111774278	1	1	24	2	2.7842329526898	14.0	9.0	9.0	14.0	6.0	16.0	16.0	7.0	10.0	6.0	8.0	16.0	13	10.5	9.83333333333333	15.1666666666667	6.25	10.6666666666667	14.1666666666667	7.33333333333333	10.75	5.66666666666667	11.1666666666667	15.6666666666667
MSTMVYIKEEKLEKLTQDEIISKTKQVIQGLEALKNEHNSILQSLLETLKCLKKDDESNLVEEKSSMIRKSLEMLELGLSEAQVMMALSNHLNAVESEKQKLRAQVRRLCQENQWLRDELANTQQKLQKSEQSVAQLEEEKKHLEFMNQLKKYDDDISPSEDKDSDSSKEPLDDLFPNDEDEPGQGIQQQHSSAAAAAQQGGYEIPARLRTLHNLVIQYASQGRYEVAVPLCKQALEDLEKTSGHDHPDVATMLNILALVYRDQNKYKDAANLLNDALAIREKTLGRDHPAVAATLNNLAVLYGKRGKYKEAEPLCKRALEIREKVLGKDHPDVAKQLNNLALLCQNQGKYEEVEYYYQRALGIYQTKLGPDDPNVAKTKNNLASCYLKQGKFKQAETLYKEILTRAHEREFGSVDDENKPIWMHAEEREECKGKQKDGSAFGEYGGWYKACKVDSPTVTTTLKNLGALYRRQGKFEAAETLEEAAMRSRKQGLDNVHKQRVAEVLNDPESMEKRRSRESLNMDVVKYESGPDGGEEGIPRRASLCGKRQQQPRRR	ENSMUSG00000021288.20_Klc1	chr12_111725283_111774278	1	1	20	9	3.24090608020264	3.0	2.0	10.0	9.0	7.0	9.0	2.0	1.0	3.0	3.0	6.0	2.0	2.75	2.08333333333333	10.9166666666667	9.75	7.33333333333333	5.91666666666667	2	1.08333333333333	3.25	2.91666666666667	8.5	2
MSTMVYIKEEKLEKLTQDEIISKTKQVIQGLEALKNEHNSILQSLLETLKCLKKDDESNLVEEKSSMIRKSLEMLELGLSEAQVMMALSNHLNAVESEKQKLRAQVRRLCQENQWLRDELANTQQKLQKSEQSVAQLEEEKKHLEFMNQLKKYDDDISPSEDKDSDSSKEPLDDLFPNDEDEPGQGIQQQHSSAAAAAQQGGYEIPARLRTLHNLVIQYASQGRYEVAVPLCKQALEDLEKTSGHDHPDVATMLNILALVYRDQNKYKDAANLLNDALAIREKTLGRDHPAVAATLNNLAVLYGKRGKYKEAEPLCKRALEIREKVLGKDHPDVAKQLNNLALLCQNQGKYEEVEYYYQRALGIYQTKLGPDDPNVAKTKNNLASCYLKQGKFKQAETLYKEILTRAHEREFGSVDDENKPIWMHAEEREECKGKQKDGSAFGEYGGWYKACKVDSPTVTTTLKNLGALYRRQGKFEAAETLEEAAMRSRKQGLDNVHKQRVAEVLNDPESMEKRRSRESLNMDVVKYESGPDGGEEVSMSVEWNGMRKMKLGLVK	ENSMUSG00000021288.20_Klc1	chr12_111725283_111774278	1	1	24	18	1.97400643069459	2.0	0.0	0.0	0.0	0.0	4.0	6.0	2.0	2.0	0.0	4.0	6.0	2	0	0	0	0	2.66666666666667	5.41666666666667	2	2	0	5.5	5.91666666666667
MSTMVYIKEEKLEKLTQDEIISKTKQVIQGLEALKNEHNSILQSLLETLKCLKKDDESNLVEEKSSMIRKSLEMLELGLSEAQVMMALSNHLNAVESEKQKLRAQVRRLCQENQWLRDELANTQQKLQKSEQSVAQLEEEKKHLEFMNQLKKYDDDISPSEDKDSDSSKEPLDDLFPNDEDEPGQGIQQQHSSAAAAAQQGGYEIPARLRTLHNLVIQYASQGRYEVAVPLCKQALEDLEKTSGHDHPDVATMLNILALVYRDQNKYKDAANLLNDALAIREKTLGRDHPAVAATLNNLAVLYGKRGKYKEAEPLCKRALEIREKVLGKDHPDVAKQLNNLALLCQNQGKYEEVEYYYQRALGIYQTKLGPDDPNVAKTKNNLASCYLKQGKFKQAETLYKEILTRAHEREFGSVDDENKPIWMHAEEREECKGKQKDGSAFGEYGGWYKACKVDSPTVTTTLKNLGALYRRQGKFEAAETLEEAAMRSRKQGLDNVHKQRVAEVLNDPESMEKRRSRESLNMDVVKYESGPDGGEEVSMSVEWNGDGTGSLKRSGSFSKLRASIRRSSEKLVRKLKGGSSRDSEPRNPGASPAEPLCVENDSSSLEDASTN	ENSMUSG00000021288.20_Klc1	chr12_111725283_111774278	1	1	22	2	4.28683485917568	42.0	25.0	62.0	33.0	18.0	50.0	39.0	33.0	31.0	21.0	21.0	35.0	39.25	28.3333333333333	69.1249999999999	35.8333333333333	18.75	32.75	34.5	34.8333333333333	33.75	20.4166666666667	29.75	34.5
MSTMVYIKEEKLEKLTQDEIISKTKQVIQGLEALKNEHNSILQSLLETLKCLKKDDESNLVEEKSSMIRKSLEMLELGLSEAQVMMALSNHLNAVESEKQKLRAQVRRLCQENQWLRDELANTQQKLQKSEQSVAQLEEEKKHLEFMNQLKKYDDDISPSEDKDSDSSKEPLDDLFPNDEDEPGQGIQQQHSSAAAAAQQGGYEIPARLRTLHNLVIQYASQGRYEVAVPLCKQALEDLEKTSGHDHPDVATMLNILALVYRDQNKYKDAANLLNDALAIREKTLGRDHPAVAATLNNLAVLYGKRGKYKEAEPLCKRALEIREKVLGKDHPDVAKQLNNLALLCQNQGKYEEVEYYYQRALGIYQTKLGPDDPNVAKTKNNLASCYLKQGKFKQAETLYKEILTRAHEREFGSVDDENKPIWMHAEEREECKGKQKDGSAFGEYGGWYKACKVDSPTVTTTLKNLGALYRRQGKFEAAETLEEAAMRSRKQGLDNVHKQRVAEVLNDPESMEKRRSRESLNMDVVKYESGPDGGEEVSMSVEWNGGIPRRASLCGKRQQQPRRR	ENSMUSG00000021288.20_Klc1	chr12_111725283_111774278	1	1	24	2	5.93675068418346	23.0	7.0	22.0	31.0	17.0	20.0	10.0	14.0	16.0	11.0	14.0	25.0	21.3333333333333	8.08333333333333	24.4166666666667	33.75	17.6666666666667	13.0833333333333	8.91666666666667	14.8333333333333	17.25	10.6666666666667	19.5	24.8333333333333
MSTMVYIKEEKLEKLTQDEIISKTKQVIQGLEALKNEHNSILQSLLETLKCLKKDDESNLVEEKSSMIRKSLEMLELGLSEAQVMMALSNHLNAVESEKQKLRAQVRRLCQENQWLRDELANTQQKLQKSEQSVAQLEEEKKHLEFMNQLKKYDDDISPSEDKDSDSSKEPLDDLFPNDEDEPGQGIQQQHSSAAAAAQQGGYEIPARLRTLHNLVIQYASQGRYEVAVPLCKQALEDLEKTSGHDHPDVATMLNILALVYRDQNKYKDAANLLNDALAIREKTLGRDHPAVAATLNNLAVLYGKRGKYKEAEPLCKRALEIREKVLGKDHPDVAKQLNNLALLCQNQGKYEEVEYYYQRALGIYQTKLGPDDPNVAKTKNNLASCYLKQGKFKQAETLYKEILTRAHEREFGSVDDENKPIWMHAEEREECKGKQKDGSAFGEYGGWYKACKVDSPTVTTTLKNLGALYRRQGKFEAAETLEEAAMRSRKQRVAEVLNDPESMEKRRSRESLNMDVVKYESGPDGGEEDGTGSLKRSGSFSKLRASIRRSSEKLVRKLKGGSSRDSEPRNPGASPAEPLCVENDSSSLEDASTN	ENSMUSG00000021288.20_Klc1	chr12_111725283_111774278	1	1	20	13	1.7088413888103	1.0	1.0	6.0	4.0	7.0	5.0	3.0	11.0	5.0	3.0	6.0	2.0	0.916666666666667	1.08333333333333	6.58333333333333	4.25	7.33333333333333	3.25	2.66666666666667	11.75	5.41666666666667	2.91666666666667	8.5	2
MSTMVYIKEEKLEKLTQDEIISKTKQVIQGLEALKNEHNSILQSLLETLKCLKKDDESNLVEEKSSMIRKSLEMLELGLSEAQVMMALSNHLNAVESEKQKLRAQVRRLCQENQWLRDELANTQQKLQKSEQSVAQLEEEKKHLEFMNQLKKYDDDISPSEDKDSDSSKEPLDDLFPNDEDEPGQGIQQQHSSAAAAAQQGGYEIPARLRTLHNLVIQYASQGRYEVAVPLCKQALEDLEKTSGHDHPDVATMLNILALVYRDQNKYKDAANLLNDALAIREKTLGRDHPAVAATLNNLAVLYGKRGKYKEAEPLCKRALEIREKVLGKDHPDVAKQLNNLALLCQNQGKYEEVEYYYQRALGIYQTKLGPDDPNVAKTKNNLASCYLKQGKFKQAETLYKEILTRAHEREFGSVDDENKPIWMHAEEREECKGKQKDGSAFGEYGGWYKACKVDSPTVTTTLKNLGALYRRQGKFEAAETLEEAAMRSRKQRVAEVLNDPESMEKRRSRESLNMDVVKYESGPDGGEEGIPRRASLCGKRQQQPRRR	ENSMUSG00000021288.20_Klc1	chr12_111725283_111774278	1	1	24	17	0.707106781893654	1.0	1.0	1.0	3.0	1.0	2.0	0.0	5.0	1.0	5.0	0.0	3.0	0.916666666666667	1.08333333333333	1.08333333333333	3.16666666666667	1.08333333333333	1.08333333333333	0	5.33333333333333	1.08333333333333	4.75	0	3
MSTMVYIKEEKLEKLTQDEIISKTKQVIQGLEALKNEHNSILQSLLETLKCLKKDDESNLVEEKSSMIRKSLEMLELGLSEAQVMMALSNHLNAVESEKQKLRAQVRRLCQENQWLRDELANTQQKLQKSEQSVAQLEEEKKHLEFMNQLKKYDDDISPSEDKDSDSSKEPLDDLFPNDEDEPGQGIQQQHSSAAAAAQQGGYEIPARLRTLHNLVIQYASQGRYEVAVPLCKQALEDLEKTSGHDHPDVATMLNILALVYRDQNKYKDAANLLNDALAIREKTLGRDHPAVAATLNNLAVLYGKRGKYKEAEPLCKRALEIREKVLGKDHPDVAKQLNNLALLCQNQGKYEEVEYYYQRALGIYQTKLGPDDPNVAKTKNNLASCYLKQGKFKQAETLYKEILTRAHEREFGSVDDENKPIWMHAEEREECKGKQKDGSAFGEYGGWYKACKVDSPTVTTTLKNLGALYRRQGKFEAAETLEEAAMRSRKQRVAEVLNDPESMEKRRSRESLNMDVVKYESGPDGGEEVSMSVEWNGMRKMKLGLVK	ENSMUSG00000021288.20_Klc1	chr12_111725283_111774278	1	1	22	10	1.35528799750992	0.0	2.0	0.0	2.0	2.0	1.0	2.0	2.0	0.0	4.0	0.0	0.0	0	2.08333333333333	0	2	2	0.333333333333333	2	2	0	3.83333333333333	0	0
MSTMVYIKEEKLEKLTQDEIISKTKQVIQGLEALKNEHNSILQSLLETLKCLKKDDESNLVEEKSSMIRKSLEMLELGLSEAQVMMALSNHLNAVESEKQKLRAQVRRLCQENQWLRDELANTQQKLQKSEQSVAQLEEEKKHLEFMNQLKKYDDDISPSEDKDSDSSKEPLDDLFPNDEDEPGQGIQQQHSSAAAAAQQGGYEIPARLRTLHNLVIQYASQGRYEVAVPLCKQALEDLEKTSGHDHPDVATMLNILALVYRDQNKYKDAANLLNDALAIREKTLGRDHPAVAATLNNLAVLYGKRGKYKEAEPLCKRALEIREKVLGKDHPDVAKQLNNLALLCQNQGKYEEVEYYYQRALGIYQTKLGPDDPNVAKTKNNLASCYLKQGKFKQAETLYKEILTRAHEREFGSVDDENKPIWMHAEEREECKGKQKDGSAFGEYGGWYKACKVDSPTVTTTLKNLGALYRRQGKFEAAETLEEAAMRSRKQRVAEVLNDPESMEKRRSRESLNMDVVKYESGPDGGEEVSMSVEWNGDGTGSLKRSGSFSKLRASIRRSSEKLVRKLKGGSSRDSEPRNPGASPAEPLCVENDSSSLEDASTN	ENSMUSG00000021288.20_Klc1	chr12_111725283_111774278	1	0.454435350529101	24	21	3.94801285926787	16.0	14.0	20.0	18.0	6.0	20.0	16.0	8.0	15.0	20.0	18.0	24.0	14.9166666666667	16.4166666666667	22.3333333333333	19.4166666666667	6.25	13.0833333333333	14.1666666666667	8.5	16.4166666666667	19.4166666666667	25.3333333333333	23.8333333333333
MSTMVYIKEEKLEKLTQDEIISKTKQVIQGLEALKNEHNSILQSLLETLKCLKKDDESNLVEEKSSMIRKSLEMLELGLSEAQVMMALSNHLNAVESEKQKLRAQVRRLCQENQWLRDELANTQQKLQKSEQSVAQLEEEKKHLEFMNQLKKYDDDISPSEDKDSDSSKEPLDDLFPNDEDEPGQGIQQQHSSAAAAAQQGGYEIPARLRTLHNLVIQYASQGRYEVAVPLCKQALEDLEKTSGHDHPDVATMLNILALVYRDQNKYKDAANLLNDALAIREKTLGRDHPAVAATLNNLAVLYGKRGKYKEAEPLCKRALEIREKVLGKDHPDVAKQLNNLALLCQNQGKYEEVEYYYQRALGIYQTKLGPDDPNVAKTKNNLASCYLKQGKFKQAETLYKEILTRAHEREFGSVDDENKPIWMHAEEREECKGKQKDGSAFGEYGGWYKACKVDSPTVTTTLKNLGALYRRQGKFEAAETLEEAAMRSRKQRVAEVLNDPESMEKRRSRESLNMDVVKYESGPDGGEEVSMSVEWNGGIPRRASLCGKRQQQPRRR	ENSMUSG00000021288.20_Klc1	chr12_111725283_111774278	1	0.692351603835979	24	1	3.72704199244517	17.0	9.0	14.0	12.0	10.0	10.0	6.0	10.0	9.0	4.0	10.0	11.0	15.6666666666667	10.5	15.5	13	10.4166666666667	6.58333333333333	5.41666666666667	10.75	9.83333333333333	3.83333333333333	14	10.9166666666667
MSTMVYIKEEKLEKLTQDEIISKTKQVIQGLEALKNEHNSILQSLLETLKCLKKDDESNLVEEKSSMIRKSLEMLELGLSEAQVMMALSNHLNAVESEKQKLRAQVRRLCQENQWLRDELANTQQKLQKSEQSVAQLEEEKKHLEFMNQLKKYDDDISPSEDKDSDSSKEPLDDLFPNDEDEPGQGIQQQHSSAAAAAQQGGYEIPARLRTLHNLVIQYASQGRYEVAVPLCKQALEDLEKTSGHDHPDVATMLNILALVYRDQNKYKDAANLLNDALAIREKTLGRDHPAVCIHTPPSRPLQLIFPMHFCPAHSNDELNGEGLRATLSQMVPVGPAQVAATLNNLAVLYGKRGKYKEAEPLCKRALEIREKVLGKDHPDVAKQLNNLALLCQNQGKYEEVEYYYQRALGIYQTKLGPDDPNVAKTKNNLASCYLKQGKFKQAETLYKEILTRAHEREFGSVDDENKPIWMHAEEREECKGKQKDGSAFGEYGGWYKACKVDSPTVTTTLKNLGALYRRQGKFEAAETLEEAAMRSRKQGLDNVHKQRVAEVLNDPESMEKRRSRESLNMDVVKYESGPDGGEEVSMSVEWNGDGTGSLKRSGSFSKLRASIRRSSEKLVRKLKGGSSRDSEPRNPGASPAEPLCVENDSSSLEDASTN	ENSMUSG00000021288.20_Klc1	chr12_111725283_111774278	1	1	20	10	1.53206469209945	0.0	0.0	1.0	1.0	4.0	5.0	1.0	4.0	1.0	0.0	1.0	2.0	0	0	1.08333333333333	1.08333333333333	4.16666666666667	3.25	0.916666666666667	4.16666666666667	1.08333333333333	0	1.33333333333333	2
MPMILTVFLSNNEQILTEVPITPETTCRDVVEFCKEPGEGGCHLAEVWRGSERPIPYDHMMYEHLQKWGPRREEVKFFLRHEDSPTESSEQGARQTQEQRTQRSVVNVPGEKRTENGVGNPRVELTLSELQDMAARQQQQIENQQQMLVAKEQRLHFLKQQERRQQQSVSENEKLQKLKERVEAQENKLKKIRAMRGQVDYSKIMNGNLSAEIERFSAMFQEKKQEVQTAILRVDQLSQQLEDLKKGKLNGFQSYNGRLTGPAAVELKRLYQELQIRNQLNQEQNSKLQQQKELLNKRNMEVAMMDKRISELRERLYGKKIQARGDLLHS	ENSMUSG00000021285.16_Ppp1r13b	chr12_111794891_111874544	1	1	24	23	0.648181216323371	0.0	0.0	5.0	0.0	0.0	1.0	1.0	0.0	0.0	2.0	0.0	2.0	0	0	5.5	0	0	0.333333333333333	0.916666666666667	0	0	2	0	2
MPMILTVFLSNNEQILTEVPITPETTCRDVVEFCKEPGEGGCHLAEVWRGSERPIPYDHMMYEHLQKWGPRREEVKFFLRHEDSPTESSEQGARQTQEQRTQRSVVNVPGEKRTENGVGNPRVELTLSELQDMAARQQQQIENQQQMLVAKEQRLHFLKQQERRQQQSVSENEKLQKLKERVEAQENKLKKIRAMRGQVDYSKIMNGNLCMCCMRAWAHTRAKSGQSRSQSQMALHVSNP	ENSMUSG00000021285.16_Ppp1r13b	chr12_111794891_111874544	1	1	20	10	0.471404520319627	0.0	0.0	0.0	3.0	1.0	1.0	1.0	0.0	0.0	0.0	0.0	0.0	0	0	0	3.16666666666667	1.08333333333333	0.333333333333333	0.916666666666667	0	0	0	0	0
MPMILTVFLSNNEQILTEVPITPETTCRDVVEFCKEPGEGGCHLAEVWRGSERPIPYDHMMYEHLQKWGPRREEVKFFLRHEDSPTESSEQGARQTQEQRTQRSVVNVPGEKRTENGVGNPRVELTLSELQDMAARQQQQIENQQQMLVAKEQRLHFLKQQERRQQQSVSENEKLQKLKERVEAQENKLKKIRAMRGQVDYSKIMNGNLSAEIERFSAMFQEKKQEVQTAILRVDQLSQQLEDLKKGKLNGFQSYNGRLTGPAAVELKRLYQELQIRNQLNQEQNSKLQQQKELLNKRNMEVAMMDKRISELRERLYGKKIQLNRVNGTSSPQSPLSTSGRVAAVGPYIQVPSTGGFPLPGDPVKPQSLTIASSAAHGRSKSDGYSRGRGTSTWTVSDLDVRPHCGSSEHSASPLANSNDGNWPPLKQNSASVKSTQMTGDWKDSGMEGTLKQGAISSQPLPLSALGATEKLGIEIGKGPPPIPGVGKPLPPSYGTYPSSGPLGPGSTSSLERRKEGSLPRPGAGPPSRQKPAPLPPASNAPQPGSSQQIQQRISVPPSPTYPPAGPPAFPTGDGKPELPLTVAIRPFLADKGSRPQSPRKGPQTVNSSSIYSMYLQQATPPKNYQPPAHGTLNKSVKAVYGKPVLPSGSASPSPLPFLHGSLGTGTAQPQPPSDSAEKEPEQEGPSVPGEGSTVESLPRPLSPTKLTPIVHSPLRYQSDADLEALRRKLANAPRPLKKRSSITEPEGPGGPNIQKLLYQRFNTLAGGMEGTPFYQPSPSQDFVGTLADMDNGNTNANGNLDEPFPPRPTAPLPEELAPSSDANDNELPSPEPEELICPQTTHQTAEPTEDNNNNVAPVPSTEQIPSPVAEAPSEEDQVPPAPLSPVIHPPAASASKRTNLKKPNSERTGHGLRVRFNPLALLLDASLEGEFDLVQRIIYEVEDPSKPNDEGITPLHNAVCAGHHHIVKFLLDFGVNVNAADSDGWTPLHCAASCNSVHLCKQLVESGAAIFASTISDIETAADKCEEMEEGYIQCSQFLYGVQEKLGVMNKGTVYALWDYEAQNSDELSFHEGDAITILRRKDENETEWWWARLGDREGYVPKNLLGLYPRIKPRQRTLA	ENSMUSG00000021285.16_Ppp1r13b	chr12_111794891_111874544	1	0.57339347718254	24	9	2.19497729981539	4.0	5.0	0.0	8.0	22.0	27.0	5.0	3.0	3.0	5.0	0.0	2.0	3.75	5.66666666666667	0	8.58333333333333	22.9166666666667	17.6666666666667	4.41666666666667	3.08333333333333	3.25	4.75	0	2
MAARQQQQIENQQQMLVAKEQRLHFLKQQERRQQQSVSENEKLQKLKERVEAQENKLKKIRAMRGQVDYSKIMNGNLSAEIERFSAMFQEKKQEVQTAILRVDQLSQQLEDLKKGKLNGFQSYNGRLTGPAAVELKRLYQELQIRNQLNQEQNSKLQQQKELLNKRNMEVAMMDKRISELRERLYGKKIQLNRVNGTSSPQSPLSTSGRVAAVGPYIQVPSTGGFPLPGDPVKPQSLTIASSAAHGRSKSDGYSRGRGTSTWTVSDLDVRPHCGSSEHSASPLANSNDGNWPPLKQNSASVKSTQMTGDWKDSGMEGTLKQGAISSQPLPLSALGATEKLGIEIGKGPPPIPGVGKPLPPSYGTYPSSGPLGPGSTSSLERRKEGSLPRPGAGPPSRQKPAPLPPASNAPQPGSSQQIQQRISVPPSPTYPPAGPPAFPTGDGKPELPLTVAIRPFLADKGSRPQSPRKGPQTVNSSSIYSMYLQQATPPKNYQPPAHGTLNKSVKAVYGKPVLPSGSASPSPLPFLHGSLGTGTAQPQPPSDSAEKEPEQEGPSVPGEGSTVESLPRPLSPTKLTPIVHSPLRYQSDADLEALRRKLANAPRPLKKRSSITEPEGPGGPNIQKLLYQRFNTLAGGMEGTPFYQPSPSQDFVGTLADMDNGNTNANGNLDEPFPPRPTAPLPEELAPSSDANDNELPSPEPEELICPQTTHQTAEPTEDNNNNVAPVPSTEQIPSPVAEAPSEEDQVPPAPLSPVIHPPAASASKRTNLKKPNSERTGHGLRVRFNPLALLLDASLEGEFDLVQRIIYEVEDPSKPNDEGITPLHNAVCAGHHHIVKFLLDFGVNVNAADSDGWTPLHCAASCNSVHLCKQLVESGAAIFASTISDIETAADKCEEMEEGYIQCSQFLYGVQEKLGVMNKGTVYALWDYEAQNSDELSFHEGDAITILRRKDENETEWWWARLGDREGYVPKNLLGLYPRIKPRQRTLA	ENSMUSG00000021285.16_Ppp1r13b	chr12_111794891_111874544	1	1	0	0	0	0.0	0.0	0.0	0.0	0.0	0.0	0.0	0.0	0.0	0.0	4.0	0.0	0	0	0	0	0	0	0	0	0	0	5.5	0
MPMILTVFLSNNEQILTEVPITPETTCRDVVEFCKEPGEGGCHLAEVWRGSERPIPYDHMMYEHLQKWGPRREEVKFFLRHEDSPTESSEQGARQTQEQRTQRSVVNVPGEKRTENGVGNPRVELTLSELQDMAARQQQQIENQQQMLVAKEQRLHFLKQQERRQQQSVSENEKLQKLKERVEAQENKLKKIRAMRGQVDYSKIMNGNLSAEIERFSAMFQEKKQEVQTAILRVDQLSQQLEDLKKGKLNGFQSYNGRLTGPAAVELKRLYQELQIRNQLNQEQNSKLQQQKELLNKRNMEVAMMDKRISELRERLYGKKIQLNRVNGTSSPQSPLSTSGRVAAVGPYIQVPSTGGFPLPGDPVKPQSLTIASSAAHGRSKSANDGNWPPLKQNSASVKSTQMTGDWKDSGMEGTLKQGAISSQPLPLSALGATEKLGIEIGKGPPPIPGVGKPLPPSYGTYPSSGPLGPGSTSSLERRKEGSLPRPGAGPPSRQKPAPLPPASNAPQPGSSQQIQQRISVPPSPTYPPAGPPAFPTGDGKPELPLTVAIRPFLADKGSRPQSPRKGPQTVNSSSIYSMYLQQATPPKNYQPPAHGTLNKSVKAVYGKPVLPSGSASPSPLPFLHGSLGTGTAQPQPPSDSAEKEPEQEGPSVPGEGSTVESLPRPLSPTKLTPIVHSPLRYQSDADLEALRRKLANAPRPLKKRSSITEPEGPGGPNIQKLLYQRFNTLAGGMEGTPFYQPSPSQDFVGTLADMDNGNTNANGNLDEPFPPRPTAPLPEELAPSSDANDNELPSPEPEELICPQTTHQTAEPTEDNNNNVAPVPSTEQIPSPVAEAPSEEDQVPPAPLSPVIHPPAASASKRTNLKKPNSERTGHGLRVRFNPLALLLDASLEGEFDLVQRIIYEVEDPSKPNDEGITPLHNAVCAGHHHIVKFLLDFGVNVNAADSDGWTPLHCAASCNSVHLCKQLVESGAAIFASTISDIETAADKCEEMEEGYIQCSQFLYGVQEKLGVMNKGTVYALWDYEAQNSDELSFHEGDAITILRRKDENETEWWWARLGDREGYVPKNLLGLYPRIKPRQRTLA	ENSMUSG00000021285.16_Ppp1r13b	chr12_111794891_111874544	1	1	20	9	3.71231060193648	2.0	2.0	10.0	7.0	8.0	5.0	4.0	1.0	4.0	1.0	4.0	0.0	2	2.08333333333333	10.9166666666667	7.41666666666667	8.5	3.25	3.4583333333332	1.08333333333333	4.33333333333333	1	5.5	0
MILTVFLSNNEQILTEVPITPETTCRDVVEFCKEPGEGGCHLAEVWRGSERPIPYDHMMYEHLQKWGPRREEVKFFLRHEDSPTESSEQGARQTQEQRTQRSVVNVPGEKRTENGVGNPRVELTLSELQDMAARQQQQIENQQQMLVAKEQRLHFLKQQERRQQQSVSENEKLQKLKERVEAQENKLKKIRAMRGQVDYSKIMNGNLSAEIERFSAMFQEKKQEVQTAILRVDQLSQQLEDLKKGKLNGFQSYNGRLTGPAAVELKRLYQELQIRNQLNQEQNSKLQQQKELLNKRNMEVAMMDKRISELRERLYGKKIQLNRVNGTSSPQSPLSTSGRVAAVGPYIQVPSTGGFPLPGDPVKPQSLTIASSAAHGRSKSANDGNWPPLKQNSASVKSTQMTGDWKDSGMEGTLKQGAISSQPLPLSALGATEKLGIEIGKGPPPIPGVGKPLPPSYGTYPSSGPLGPGSTSSLERRKEGSLPRPGAGPPSRQKPAPLPPASNAPQPGSSQQIQQRISVPPSPTYPPAGPPAFPTGDGKPELPLTVAIRPFLADKGSRPQSPRKGPQTVNSSSIYSMYLQQATPPKNYQPPAHGTLNKSVKAVYGKPVLPSGSASPSPLPFLHGSLGTGTAQPQPPSDSAEKEPEQEGPSVPGEGSTVESLPRPLSPTKLTPIVHSPLRYQSDADLEALRRKLANAPRPLKKRSSITEPEGPGGPNIQKLLYQRFNTLAGGMEGTPFYQPSPSQDFVGTLADMDNGNTNANGNLDEPFPPRPTAPLPEELAPSSDANDNELPSPEPEELICPQTTHQTAEPTEDNNNNVAPVPSTEQIPSPVAEAPSEEDQVPPAPLSPVIHPPAASASKRTNLKKPNSERTGHGLRVRFNPLALLLDASLEGEFDLVQRIIYEVEDPSKPNDEGITPLHNAVCAGHHHIVKFLLDFGVNVNAADSDGWTPLHCAASCNSVHLCKQLVESGAAIFASTISDIETAADKCEEMEEGYIQCSQFLYGVQEKLGVMNKGTVYALWDYEAQNSDELSFHEGDAITILRRKDENETEWWWARLGDREGYVPKNLLGLYPRIKPRQRTLA	ENSMUSG00000021285.16_Ppp1r13b	chr12_111794891_111874544	1	1	0	0	0	1.0	0.0	0.0	0.0	1.0	0.0	0.0	0.0	0.0	0.0	1.0	0.0	0.916666666666667	0	0	0	1.08333333333333	0	0	0	0	0	1.33333333333333	0
MSSGVAARRDAKKLVRSPSGLRMVPEHRAFGSPFGLEEPQWVPDKECPRCMQCDAKFDFITRKHHCRRCGKCFCDRCCSQKVPLRRMCFVDPVRQCADCALVSHREAEFYDKQLKVLLSGATFLVTFGDSEKPETMVCRLSNNQRCLVLDGDSHREIEIAHVCTVQILTEGFTPGEKDIHTYTSLLGSLLASEAGSTRATGMLLQYTVPGAEAAAQLRLMAGEDASGSKRQAAAWLAAMHKATKLLYESRDQ	ENSMUSG00000021286.9_Zfyve21	chr12_111780604_111798626	1	1	24	2	4.11005816564681	40.0	31.0	32.0	49.0	25.0	52.0	34.0	37.0	30.0	30.0	24.0	44.0	37.5	35.25	35.1666666666667	53.6666666666667	26.25	34.4166666666667	30	38.8333333333333	32.75	29.5	33.9166666666667	43.6666666666667
MSSGVAARRDAKKLVRSPSGLRMVPEHRAFGSPFGLEEPQWVPDKECPRCMQCDAKFDFITRKHHCRRCGKCFCDRCCSQKVPLRRMCFVDPVRQCADCALVSHREAEFYDKQLKVLLSGATFLVTFGDSEKPETMVCRLSNNQRCLVLDGDSHREIEIAHVCTVQILTEGFTPGAGSTRATGMLLQYTVPGAEAAAQLRLMAGEDASGSKRQAAAWLAAMHKATKLLYESRDQ	ENSMUSG00000021286.9_Zfyve21	chr12_111780604_111798626	1	1	20	10	35.797280797569	638.0	464.0	530.0	535.0	527.0	943.0	610.0	554.0	509.0	499.0	522.0	673.0	580.083333333332	499.583333333333	574.5	601.083333333333	580.083333333332	660.166666666667	563.166666666667	599.958333333334	551.583333333333	494.916666666666	675.333333333335	625.416666666667
MCSCTYTLTHTNKNLNKKKPSRALILRAWTLGWGARFALQRGWPSLPGWGSYPALPASPQMGHGHGRRQTSFMQQHGSQLWKHLPGEGRDPAPGAALGRQDDSPEITQDHQDRRRVCRYMCISPEIGENKLIF	ENSMUSG00000113769.2_5033406O09Rik	chr12_111908425_111910918	1	1	22	10	5.45061476928928	41.0	31.0	10.0	24.0	23.0	44.0	44.0	31.0	20.0	18.0	10.0	38.0	38.5	35.25	10.9166666666667	25.9166666666667	23.9166666666667	28.8333333333333	38.75	32.75	21.6666666666667	17.6666666666667	14	37.25
MRNKSTALLPLASRKNSRLHDNSLYLEPKKKPEACMSNRNSSQSEQLWTPHHRRLGLHIPVAIFITAEPPSLCSGPHGPSRLGTMAIHEDGQPSVHPRLKAQNWPCKADLGFESLSPLAVPPKPLCPCRACLVEAQRISFRSSRSGKAGSN	Locus2035	-_-_-	1	1	20	12	0.766032346049724	0.0	0.0	3.0	1.0	1.0	2.0	0.0	3.0	5.0	1.0	1.0	2.0	0	0	3.25	1.08333333333333	1.08333333333333	1.08333333333333	0	3.08333333333333	5.41666666666667	1	1.33333333333333	2
MFQTLIQKVWVPMKPYYTQVYQEIWVGVGLMSLIVYKIRSADKRSKALKGPAPAHGHH	ENSMUSG00000021290.7_Atp5mpl	chr12_111927809_111933411	1	0.57339347718254	22	20	2.91681547204096	8.0	10.0	5.0	7.0	3.0	8.0	5.0	7.0	5.0	12.0	8.0	6.0	7.33333333333333	11.5	5.5	7.41666666666667	3.08333333333333	5.33333333333333	4.41666666666667	7.33333333333333	5.41666666666667	11.6666666666667	11.1666666666667	5.91666666666667
MARAMGPERRLLAIYTGGTIGMRSEGGVLVPGRGLAAVLKTLHMFHDEEYAQAHSLPEDTLVLPPASPDQRIIYTVLECQPLFDSSDMTITEWVQIAQTIERHYAQYQGFVVIHGTDTMAFAASVLSFMLENLQKPVVLTGAQVPIHALWSDGRENLLGALLMAGQYVIPEVCLFFQNQLFRGNRTTKVDARRFAAFCSPNLPPLATVGADVTINRELVRKACGKSHLVVHSSMEPDVGLLRLYPGIPASLVRTFLQPPLKGVVMETFGSGNGPTKPDLLQELRVAAEQGLIIVNCTHCLQGAVTSDYASGMAMAGAGIVSGFDMTSEAALAKLSYVLGQPGLSLNDRKKLLAKDLRGEMTLPATDVLLQDGMLGCRVAWLLSMNGSQEADTMKDVLLPGLALAAAHAGDLDTLQAFVELDRDLNLKDYSGQTPLHVAARRGHAAVVTMLLQRGADVDARNEDGQSPLLLAVRGRHQSVIGLLRAAGARLSPQELEDVGTELCRLASRGDSEGLRAWWQAGADLGQPDYDGHCALQVAEAAGNADVVALLQSFKDSVCAQPQPH	ENSMUSG00000037686.7_Aspg	chr12_112073113_112093993	0.223460267422027	0.00145626653439153	24	14	359.504872550409	1155.0	865.0	1162.0	1174.0	1312.0	2499.0	1633.0	1659.0	1846.0	1618.0	1027.0	1209.0	1024	912.166666666669	1230.5	1315.5	1478.70833333334	1737.33333333333	1526.75	1783.25	2028.33333333333	1610.08333333334	1304.58333333333	1100.08333333333
MARAMGPERRLLAIYTGGTIGMRSEGGVLVPGRGLAAVLKTLHMFHDEEYAQAHSLPEDTLVLPPASPDQRIIYTVLECQPLFDSSDMTITEWVQIAQTIEVPIHALWSDGRENLLGALLMAGQYVIPEVCLFFQNQLFRGNRTTKVDARRFAAFCSPNLPPLATVGADVTINRELVRKACGKSHLVVHSSMEPDVGLLRLYPGIPASLVRTFLQPPLKGVVMETFGSGNGPTKPDLLQELRVAAEQGLIIVNCTHCLQGAVTSDYASGMAMAGAGIVSGFDMTSEAALAKLSYVLGQPGLSLNDRKKLLAKDLRGEMTLPATDVLLQDGMLGCRVAWLLSMNGSQEADTMKDVLLPGLALAAAHAGDLDTLQAFVELDRDLNLKDYSGQTPLHVAARRGHAAVVTMLLQRGADVDARNEDGQSPLLLAVRGRHQSVIGLLRAAGARLSPQELEDVGTELCRLASRGDSEGLRAWWQAGADLGQPDYDGHCALQVAEAAGNADVVALLQSFKDSVCAQPQPH	ENSMUSG00000037686.7_Aspg	chr12_112073113_112093993	1	0.858504808752205	24	9	7.33623285481043	29.0	26.0	32.0	37.0	25.0	65.0	26.0	43.0	27.0	26.0	14.0	21.0	27.1666666666667	29.4166666666667	35.1666666666667	40.25	26.25	42.3333333333333	23	45.1666666666667	29.4166666666667	25.1249999999999	19.5	20.5833333333333
MSSDCSLQALASGSRPVSIISSINDEFDAYTSQMSEGPGDPGEFPEGTAWAGGSPASSIGSWLSDVGVCLSESRGPTPQPPFSPNSAAGPGPPEFPTPGSSLEESKVRSSECGRPDNPGSARSLHPGEAVATTQTQPGREPWARSPHEVASAQTIHSSLPRKPRTTSTASRARPSRGPYSPGGLFEDPWLLRAEDCDTRQIASTGRAPSPTPGSPRLPETQMMLACAQRVVDGCEVASRMSRRPEAVARIPPLRRGATTLGVTTPAASCGDAPAEAVVHSGSLKTTSGSKKSVSPKGAFFPRPSGAGPPAPPVRKSSLEQSTALTPTQALGLTRAGAPSAFRGEEEARPSGRSDSSVPKATSSLKARAGKMDVPYRPSGHMSLERCEGLAHGSSKVRDVVGRPPRAVPRLGVPSASPPLGPAPACRNSPAKGVGATKPPAGGAKGRNLGPSTSRALGAPVKPLGPVAGKTAGGAVPGPRAAPRAVPGIGAKAGRGTIMGTKQAFRAAHSRVHELAASGSPSRGGLSWGSTDSDSGNDSGVNLAEERQPSSPALPSPYSKVTAPRRPQRYSSGHGSDNSSVLSGELPPAMGRTALFYHSGGSSGYESMIRDSEATGSASSAPDSMSESGTASLGARSRSLKSPKKRATGLQRRRLIPAPLPDAAALGRKPSLPGQWVDLPPPLAGSLKEPFEIKVYEIDDVERLQRHRLPLRENEAKPSQDAEKGPVCISSKLRLAERRQQRLQEVQAKRDHLCEELAETQGRLMVEPGRWLEQFEVDPELEPESAEYLVALEQATAALEQCVNLCKAHVMMVTCFDIGVAATTAVPGPQEVDV	ENSMUSG00000021294.8_Kif26a	chr12_112112642_112148181	1	1	0	0	0	3.0	0.0	0.0	0.0	0.0	0.0	0.0	0.0	0.0	0.0	0.0	0.0	2.75	0	0	0	0	0	0	0	0	0	0	0
MMLCEGTAIVLDMVRPKAQLVLTACESLLTSQRLPVFCQLILKIGNFLNYGSHTGDADGFKISTLLKLTETKSQQSRVTLLHHVLEEVEKSHPDLLQLSRDLEPPSQAAGINVEIIHSEASANLKKLLEAERKVSASIPEVQKQYAERLQASIEASQELDKVFDAIEQKKLELADYLCEDPQQLSLEDTFSTMKTFRDLFTRALKENKDRKEQMAKAERRKQQLAEEEARRPRDEDGKPIRKGPGKQEEVCVIDALLADIRKGFQLRKTARGRGDTEASGRVAPADPPKATEPATASNPTQGTNHPASEPLDTTAADEPQGWDLVDAVTPSPQPSKEEDGPPALERRSSWYVDAIDFLDPEDTPDAQPSEGVWPVTLGDGQALNPLEFSSNKPPGVKSSHQDATDPEALWGVHRTEADSTSEGPEDEAQRGQSTHLPRTGPGEDEDGEDTAPESALDTSLDRSFSEDAVTDSSGSGTLPRVQGRVSKGTSKRRKKRPSRNQEEFVPDSDDIKAKRLCVIQ	ENSMUSG00000037679.10_Inf2	chr12_112555218_112581991	1	1	0	0	0	0.0	0.0	1.0	0.0	0.0	3.0	0.0	0.0	0.0	0.0	0.0	1.0	0	0	1.08333333333333	0	0	2	0	0	0	0	0	1.08333333333333
MKTFRDLFTRALKENKDRKEQMAKAERRKQQLAEEEARRPRDEDGKPIRKGPGKQEEVCVIDALLADIRKGFQLRKTARGRGDTEASGRVAPADPPKATEPATASNPTQGTNHPASEPLDTTAADEPQGWDLVDAVTPSPQPSKEEDGPPALERRSSWYVDAIDFLDPEDTPDAQPSEGVWPVTLGDGQALNPLEFSSNKPPGVKSSHQDATDPEALWGVHRTEADSTSEGPEDEAQRGQSTHLPRTGPGEDEDGEDTAPESALDTSLDRSFSEDAVTDSSGSGTLPRVQGRVSKGTSKRRKKRPSRNQEGPGTSPCCPAGPSLTPAGPTGSTSIQERGVCP	ENSMUSG00000037679.10_Inf2	chr12_112555218_112581991	1	1	22	0	0.707106781186548	0.0	2.0	2.0	0.0	0.0	0.0	0.0	0.0	0.0	1.0	1.0	0.0	0	2.08333333333333	2	0	0	0	0	0	0	1	1.33333333333333	0
MKTFRDLFTRALKENKDRKEQMAKAERRKQQLAEEEARRPRDEDGKPIRKGPGKQEEVCVIDALLADIRKGFQLRKTARGRGDTEASGRVAPADPPKATEPATASNPTQGTNHPASEPLDTTAADEPQGWDLVDAVTPSPQPSKEEDGPPALERRSSWYVDAIDFLDPEDTPDAQPSEGVWPVTLGDGQALNPLEFSSNKPPGVKSSHQDATDPEALWGVHRTEADSTSEGPEDEAQRGQSTHLPRTGPGEDEDGEDTAPESALDTSLDRSFSEDAVTDSSGSGTLPRVQGRVSKGTSKRRKKRPSRNQEEFVPDSDDIKAKRLCVIQ	ENSMUSG00000037679.10_Inf2	chr12_112555218_112581991	1	1	24	22	0.707106781186548	0.0	2.0	0.0	0.0	2.0	2.0	0.0	1.0	2.0	1.0	1.0	3.0	0	2.08333333333333	0	0	2	1.08333333333333	0	1.08333333333333	2	1	1.33333333333333	3
GWDLVDAVTPSPQPSKEEDGPPALERRSSWYVDAIDFLDPEDTPDAQPSEGVWPVTLGDGQALNPLEFSSNKPPGVKSSHQDATDPEALWGVHRTEADSTSEGPEDEAQRGQSTHLPRTGPGEDEDGEDTAPESALDTSLDRSFSEDAVTDSSGSGTLPRVQGRVSKGTSKRRKKRPSRNQEGPGTSPCCPAGPSLTPAGPTGSTSIQERGVCP	ENSMUSG00000037679.10_Inf2	chr12_112555218_112581991	1	1	0	0	0	0.0	3.0	0.0	0.0	0.0	0.0	0.0	0.0	0.0	0.0	0.0	0.0	0	3.33333333333333	0	0	0	0	0	0	0	0	0	0
MMGGVEEIIVAQVDHSLGSAWVPSHRRVNPPTLRMKKLNWQKLPSNVARERNSMWATLGSPCTAAVEPDFSSIEQLFSFPTAKPKEPSAAPARKEPKEVTFLDSKKSLNLNIFLKQFKCSNEEVTSMIQAGDTSKFDVEVLKQLLKLLPEKHEIENLRAFTEERAKLSNADQFYVLLLDIPCYPLRVECMMLCEGTAIVLDMVRPKAQLVLTACESLLTSQRLPVFCQLILKIGNFLNYGSHTGDADGFKISTLLKLTETKSQQSRVTLLHHVLEEVEKSHPDLLQLSRDLEPPSQAAGINVEIIHSEASANLKKLLEAERKVSASIPEVQKQYAERLQASIEASQELDKVFDAIEQKKLELADYLCEDPQQLSLEDTFSTMKTFRDLFTRALKENKDRKEQMAKAERRKQQLAEEEARRPRDEDGKPIRKGPGKQEEVCVIDALLADIRKGFQLRKTARGRGDTEASGRVAPADPPKATEPATASNPTQGTNHPASEPLDTTAADEPQGWDLVDAVTPSPQPSKEEDGPPALERRSSWYVDAIDFLDPEDTPDAQPSEGVWPVTLGDGQALNPLEFSSNKPPGVKSSHQDATDPEALWGVHRTEADSTSEGPEDEAQRGQSTHLPRTGPGEDEDGEDTAPESALDTSLDRSFSEDAVTDSSGSGTLPRVQGRVSKGTSKRRKKRPSRNQEEFVPDSDDIKAKRLCVIQ	ENSMUSG00000037679.10_Inf2	chr12_112555218_112581991	1	1	0	0	0	0.0	0.0	2.0	0.0	0.0	3.0	0.0	0.0	0.0	0.0	0.0	0.0	0	0	2	0	0	2	0	0	0	0	0	0
MCSTPALVGSFPRSLQCPNNALGEALTASALPLFPSLLGRFSSSRLQGGTWSPTHRWWKSGVFRQLREYWEQGSYRLRLVAVSVCGCQPRALPGQHPVR	ENSMUSG00000037679.10_Inf2	chr12_112555218_112581991	1	1	0	0	0	0.0	0.0	0.0	0.0	3.0	0.0	0.0	0.0	0.0	0.0	0.0	0.0	0	0	0	0	3.08333333333333	0	0	0	0	0	0	0
MSGTRASNDRPPGTGGVKRGRLQQEAAATGSRVTVVLGAQWGDEGKGKVVDLLATDADIVSRCQGGNNAGHTVVVDGKEYDFHLLPSGIINTKAVSFIGNGVVIHLPGLFEEAEKNEKKGLKDWEKRLIISDRAHLVFDFHQAVDGLQEVQRQAQEGKNIGTTKKGIGPTYSSKAARTGLRICDLLSDFDEFSARFKNLAHQHQSMFPTLEIDVEGQLKRLKGFAERIRPMVRDGVYFMYEALHGPPKKVLVEGANAALLDIDFGTYPFVTSSNCTVGGVCTGLGIPPQNIGDVYGVVKAYTTRVGIGAFPTEQINEIGDLLQNRGHEWGVTTGRKRRCGWLDLMILRYAHMVNGFTALALTKLDILDVLSEIKVGISYKLNGKRIPYFPANQEILQKVEVEYETLPGWKADTTGARKWEDLPPQAQSYVRFVENHMGVAVKWVGVGKSRESMIQLF	ENSMUSG00000011148.15_Adssl1	chr12_112586479_112607794	1	1	22	6	26.6859152882623	179.0	293.0	169.0	268.0	235.0	351.0	246.0	238.0	194.0	247.0	164.0	226.0	164.083333333333	321.25	187.083333333333	299.916666666667	255.541666666667	238.249999999999	220.416666666667	254.5	208.583333333333	241.083333333333	217.541666666667	215.333333333333
MPKRSCPFADAAPLQLKVHVGLKELSHGVFAERYSREVFERTKQLLFQGARAYRDHISSEDCSVNHLQESLKSGVVGAPQPARGQMLIGPDGRLTRCQAQASEGGLPRTAPIACSSCMRSVDGKAVCSQCERALCGQCVYTCWGCGALACVLCGLAE	ENSMUSG00000064326.14_Siva1	chr12_112611113_112615583	1	1	20	0	0.648181216323371	1.0	0.0	5.0	0.0	0.0	0.0	0.0	1.0	2.0	0.0	0.0	1.0	0.916666666666667	0	5.5	0	0	0	0	1.08333333333333	2	0	0	1.08333333333333
MPKRSCPFADAAPLQLKVHVGLKELSHGVFAERYSREVFERTKQLLFQGARAYRDHISSEDCSVNHLQESLKSGVVGAPQPARGQMLIGPDGRLTRCQAQASEGGLPRTAPIACSSCMRSVDGKAVCSQCERALCGQCVYTCWGCGALACVLCGLADYADDGEKTLCTSCAMFEA	ENSMUSG00000064326.14_Siva1	chr12_112611113_112615583	1	1	20	19	7.01214224912361	67.0	81.0	54.0	70.0	58.0	71.0	70.0	66.0	68.0	63.0	47.0	72.0	63	91.4166666666667	59.1666666666667	77.1250000000001	60.5	46.25	61.1666666666667	69.5	73.7916666666668	61.4166666666667	66.75	70.5833333333333
MPKRSCPFADAAPLQLKVHVGLKELSHGVFAERYSREVFGLPRTAPIACSSCMRSVDGKAVCSQCERALCGQCVYTCWGCGALACVLCGLADYADDGEKTLCTSCAMFEA	ENSMUSG00000064326.14_Siva1	chr12_112611113_112615583	1	1	22	3	1.90034947426207	4.0	3.0	3.0	3.0	4.0	2.0	1.0	1.0	1.0	0.0	3.0	2.0	3.75	3.33333333333333	3.25	3.16666666666667	4.16666666666667	1.08333333333333	0.916666666666667	1.08333333333333	1.08333333333333	0	4.16666666666667	2
MNDVAIVKEGWLHKRGEYIKTWRPRYFLLKNDGTFIGYKERPQDVDQRESPLNNFSVAQCQLMKTERPRPNTFIIRCLQWTTVIERTFHVETPEEREEWATAIQTVADGLKRQEEETMDFRSGSPSDNSGAEEMEVSLAKPKHRVTMNEFEYLKLLGKGTFGKVILVKEKATGRYYAMKILKKEVIVAKDEVAHTLTENRVLQNSRHPFLTALKYSFQTHDRLCFVMEYANGGELFFHLSRERVFSEDRARFYGAEIVSALDYLHSEKNVVYRDLKLENLMLDKDGHIKITDFGLCKEGIKDGATMKTFCGTPEYLAPEVLEDNDYGRAVDWWGLGVVMYEMMCGRLPFYNQDHEKLFELILMEEIRFPRTLGPEAKSLLSGLLKKDPTQRLGGGSEDAKEIMQHRFFANIVWQDVYEKKLSPPFKPQVTSETDTRYFDEEFTAQMITITPPDQDDSMECVDSERRPHFPQFSYSASGTA	ENSMUSG00000001729.15_Akt1	chr12_112620255_112641318	1	1	20	3	47.0815264904341	245.0	220.0	156.0	233.0	174.0	201.0	183.0	170.0	162.0	272.0	153.0	206.0	229.125	242	172.916666666667	262.25	185.625	133.625	164.25	182.5	175.416666666667	265.541666666667	202.583333333333	195.541666666667
MEFPEHGVRLLGRLRQQRELGFLCDCTVLVGDARFPAHRAVLAACSVYFHLFYRDQPASSRDTVRLNGDIVTVPAFSRLLDFMYEGRLDLHNLPVEDVLAAASYLHMYDIVKVCKGRLRKKDPDLETRTLGTELPGQPPHPLPSWSPAFCQAAPKAKHPSLGVKATHPLPTFGPPSWQVAEQSSGALDLSLKPSPRPEQVHPPCRLQTSLCSSVQQVAQPLVKAEQDSFSEQDSSSPQSADRSPPPVCASAAQGLAVDLEPLHIEGTGSQQLGLPAEPVLDSEELGPSRHLCICPLCCKLFPSTHALQLHLSAHFRERDSVRARLSPEGSVPTCPLCSKTFSCTYTLKRHERTHSGEKPYTCVQCGKSFQYSHNLSRHAVVHTREKPHACRWCERRFTQSGDLYRHVRKFHYGLVKPLLV	ENSMUSG00000037638.6_Zbtb42	chr12_112645262_112649181	1	0.371720265652557	20	5	0.117851129726353	0.0	1.0	2.0	1.0	1.0	2.0	1.0	0.0	0.0	1.0	2.0	1.0	0	1.08333333333333	2	1.08333333333333	1.08333333333333	1.08333333333333	0.916666666666667	0	0	1	2.91666666666667	1.08333333333333
MYEGRLDLHNLPVEDVLAAASYLHMYDIVKVCKGRLRKKDPDLETRTLGTELPGQPPHPLPSWSPAFCQAAPKAKHPSLGVKATHPLPTFGPPSWQVAEQSSGALDLSLKPSPRPEQVHPPCRLQTSLCSSVQQVAQPLVKAEQDSFSEQDSSSPQSADRSPPPVCASAAQGLAVDLEPLHIEGTGSQQLGLPAEPVLDSEELGPSRHLCICPLCCKLFPSTHALQLHLSAHFRERDSVRARLSPEGSVPTCPLCSKTFSCTYTLKRHERTHSGEKPYTCVQCGKSFQYSHNLSRHAVVHTREKPHACRWCERRFTQSGDLYRHVRKFHYGLVKPLLV	ENSMUSG00000037638.6_Zbtb42	chr12_112645262_112649181	1	1	20	19	1.4142135623731	3.0	3.0	2.0	0.0	0.0	4.0	1.0	13.0	1.0	3.0	0.0	2.0	2.75	3.33333333333333	2	0	0	2.66666666666667	0.916666666666667	13.8333333333333	1.08333333333333	2.91666666666667	0	2
MCTHTQGQGIVCVKEKQGAHTTSDDVPPLGVALREFCKPVLASFMPTSTQNRGNWQEGIFCFAFPDRVSLCSPSCLGTCPVDQLALNSEICPPLSWLPSAGIKVMHHHHEAGKRILTEKNASCRQVCGLLF	ENSMUSG00000103898.2_Gm30238	chr12_112657420_112660022	1	0.454435350529101	22	0	2.15078312599123	22.0	8.0	8.0	4.0	7.0	5.0	7.0	9.0	5.0	6.0	6.0	16.0	20.3333333333333	9.16666666666667	8.66666666666667	4.25	7.33333333333333	3.25	6.16666666666667	9.58333333333333	5.41666666666667	5.66666666666667	8.5	15.6666666666667
MSVTSWFLVSSSGTRHRLPRELIFVGRDECELMLQSRSVDKQHAVINYDQDRDEHWVKDLGSLNGTFVNDVRIPDQKYITLKLNDVIRFGYDSNMYVLERVQHRVPEEALKHEKYTSQLQVSVKVSAPKRGDALPDHTPYCESSQPRPEKGDRRHGAEAVAYRTPLYGQPSWWGEDDSGAPSEDRHQEEPYSERPKDLAQQNGELDSCRAPAEPPDYSFRREPSYFEIPTKETPQPPRLPEVPTQEVPTKDQEAGVGGTAPVVQSHASFTIEFDDCSPGKVKIKDHITKFSLRQRRAPSKETTPVETVSAETKVADWLVQNDPSLLRRDGPGDDRHSTKSDLPVHTRTLKGHKHEDGTQSDSEDPLAKTASVSGASAEASGEQVRLQRQIKRDPQELLHNQQAFVIEFFDGDTPRKKRSQSFTHTPPADPKADKRRGPGTSDRDRPGVSVRATGSSSGPQRASSLKREKTEERLGNTSPVPRASTRSFGSVGRRSRLAQDFMAQCMRDSSPATRPAPEKTPPVLPAPLTPRGASPVTPSTTPPPPTDPQLTKARKQEEDDSLSDAGTYTIETEAQDQEVEEARRMIDQVFGVFESPELSRVSSATFRPVIRGDKDESSDGGMAQRMALLQEFASRAPGMAPQMEQQSLLVPGSPGGQKWVSRWASLADSYSDAGLPEDGPGRRTGEPEGPLPVRTRRLLPQLPSGRADSPAGLEAARRNGPGPPELGSEPANCLIGQEDLDPDSLSDASGSDGGRGPEPGTERQEDLAWVRGRRSPRAPGELVPTSFFIGDQNGEATFPKKSFVGPGEVDGPGRVVQTSPSARDGLYVSSNGRMVIQLRSGRSPEPDPAPPKETLTFARQESFTKEPTSGPPAPGKLPHISSHPLLQDLAAARASRLDFHAQDTHLILKETETALAALEARLRSKSADECDGGSTPRPPEDSLSGDSDVDTASTISLLSGKNGPSPTTPQTPGPQKESPLSPPTVPDPGGATPGSARERMSERQHRPTPADLGPGDTSRRAAMRRGHGSRGSLDWPEEERGSGLAHLPSSNHETPEATLAGRQGPRRKPAAPPPSPAAREEQSRSSATAQKVQQALTRSNSLSTPRPTRASRLRRARLGDASDTEAVDGERGTAANPEPANRAAPEQAKKLTRLDILAMPRKRAGSFTGPSDSETAPARTGFSGRSAELYSTSRKPTIAEARAAAKKAAATAANTGPRQPFSRARPGSARYSSNTRRRQQGSDYTSTSEEEYGSHHSSPKHTRSHASTATQTPRGSSSTRARSQGPRDTDDDEEEPDPYGFIVQTAEIAEIARLSQTLVKDVAILAREIHDVAGDGDSLGSPGPTRSPSLGNVPNTPASTISAREELVQRIPEASLNFQKVPPGSMNSHNLDQNMNDSRDDALTNKTRPRNREEVIFDNLMLNPVSQLSHAIRENTEHLAEKMKVLFQNTGRAWEDLEARINSENEVPILKTSNKEISSILKELRRVQKQLEVINAIVDPSLNLDLLMGNRAPSGSGQPGLGKARPAAQSSTSPASVDTLLPALPLRSFPQRANCGPPGLPEPAFLPDAERFLI	ENSMUSG00000072825.12_Cep170b	chr12_112686889_112713026	1	1	0	0	0	6.0	0.0	0.0	0.0	0.0	6.0	5.0	0.0	0.0	0.0	0.0	0.0	5.5	0	0	0	0	4	4.41666666666667	0	0	0	0	0
MVGKDTNVPGCHSGLDGEGRGTPEALPVPEVSSHRPLAGAWCNNGGIRCPSSAKGERISVGRSGFAEWWRKYCSECIPAFPLKGTSEGLGGSGMQSRTPGLGMCALSCWYRSFVNPIHPAQAPKPAGTVAHPCPVEGGGRGSTQLESRGKPAKRRQIGKTA	Locus1971	-_-_-	1	1	0	0	0	0.0	0.0	0.0	7.0	0.0	0.0	0.0	2.0	0.0	0.0	0.0	1.0	0	0	0	7.41666666666667	0	0	0	2	0	0	0	1.08333333333333
MDKKKEHPEMRIPLQTAVEVSDWPCSTSHDPHSGLGMVLGMLAVLGLSSVTLILFLWQGATSFTSHRMFPEEVPSWSWETLKGDAEQQNNSCQLILVESIPEDLPFAAGSPTAQPLAQAWLQLLDTARESVHIASYYWSLTGLDIGVNDSSSRQGEALLQKFQQLLLRNISVVVATHSPTLAKTSTDLQVLAAHGAQIRQVPMKQLTGGVLHSKFWVVDGRHIYVGSANMDWRSLTQVKELGAIIYNCSNLAQDLEKTFQTYWVLGTPQAVLPKTWPRNFSSHINRFHPLRGPFDGVPTTAYFSASPPSLCPHGRTRDLDAVLGVMEGARQFIYVSVMEYFPTTRFTHHARYWPVLDNALRAAALNKGVHVRLLVSCWFNTDPTMFAYLRSLQAFSNPSAGISVDVKVFIVPVGNHSNIPFSRVNHSKFMVTDKTAYVGTSNWSEDYFSHTAGVGLIVSQKTPRAQPGATTVQEQLRQLFERDWSSHYAMDLDRQVPSQDCVW	ENSMUSG00000052160.8_Pld4	chr12_112727089_112735424	1	1	20	10	19.3865109411014	87.0	58.0	90.0	99.0	97.0	149.0	122.0	128.0	67.0	92.0	70.0	107.0	81.0000000000003	66.0833333333333	99.8333333333333	110.25	101.625	98.6666666666667	108.416666666666	134.75	72.7083333333332	89.4166666666664	96.1666666666669	104.25
MDKKKEHPEVLGMLAVLGLSSVTLILFLWQGATSFTSHRMFPEEVPSWSWETLKGDAEQQNNSCQLILVESIPEDLPFAAGSPTAQPLAQAWLQLLDTARESVHIASYYWSLTGLDIGVNDSSSRQGEALLQKFQQLLLRNISVVVATHSPTLAKTSTDLQVLAAHGAQIRQVPMKQLTGGVLHSKFWVVDGRHIYVGSANMDWRSLTQVKELGAIIYNCSNLAQDLEKTFQTYWVLGTPQAVLPKTWPRNFSSHINRFHPLRGPFDGVPTTAYFSASPPSLCPHGRTRDLDAVLGVMEGARQFIYVSVMEYFPTTRFTHHARYWPVLDNALRAAALNKGVHVRLLVSCWFNTDPTMFAYLRSLQAFSNPSAGISVDVKVFIVPVGNHSNIPFSRVNHSKFMVTDKTAYVGTSNWSEDYFSHTAGVGLIVSQKTPRAQPGATTVQEQLRQLFERDWSSHYAMDLDRQVPSQDCVW	ENSMUSG00000052160.8_Pld4	chr12_112727089_112735424	1	1	20	0	1.47313912723627	4.0	2.0	4.0	0.0	0.0	1.0	1.0	0.0	1.0	1.0	0.0	1.0	3.75	2.08333333333333	4.41666666666667	0	0	0.333333333333333	0.916666666666667	0	1.08333333333333	1	0	1.08333333333333
MRIPLQTAVEVSDWPCSTSHDPHSGLGMVLGMLAVLGLSSVTLILFLWQGATSFTSHRMFPEEVPSWSWETLKGDAEQQNNSCQLILVESIPEDLPFAAGSPTAQPLAQAWLQLLDTARESVHIASYYWSLTGLDIGVNDSSSRQGEALLQKFQQLLLRNISVVVATHSPTLAKTSTDLQVLAAHGAQIRQVPMKQLTGGVLHSKFWVVDGRHIYVGSANMDWRSLTQVKELGAIIYNCSNLAQDLEKTFQTYWVLGTPQAVLPKTWPRNFSSHINRFHPLRGPFDGVPTTAYFSASPPSLCPHGRTRDLDAVLGVMEGARQFIYVSVMEYFPTTRFTHHARYWPVLDNALRAAALNKGVHVRLLVSCWFNTDPTMFAYLRSLQAFSNPSAGISVDVKVFIVPVGNHSNIPFSRVNHSKFMVTDKTAYVGTSNWSEDYFSHTAGVGLIVSQKTPRAQPGATTVQEQLRQLFERDWSSHYAMDLDRQVPSQDCVW	ENSMUSG00000052160.8_Pld4	chr12_112727089_112735424	1	1	20	9	1.03119738899468	2.0	2.0	6.0	2.0	5.0	5.0	4.0	2.0	4.0	2.0	7.0	4.0	2	2.08333333333333	6.58333333333333	2	5.25	3.25	3.4583333333332	2	4.33333333333333	2	9.83333333333333	4
MSHPEESTEVTLKTDVESGASGYSVTGGGDQGIFVKQVLKDSSAAKLFNLREGDQLLSATIFFDHMKYEDALKILQYSEPYKVQFRIKRKLSASKGEEGAVQHSQQGQENQDKDIADGCMETPTKTLEEAGDRERLISKSRDGHHRRTQDRFSWPKFQTLRSKQRAGPRRSHSSSEASEHRETRDMSPTSTDTEVHRTADRQERNTGEGRRRRRFLNLRFGMTSGQSPDTSEQKGKDPKDRRGDAGALDGCPTQEDDTKDREVAVEGQRKDKKETTGYMSEKTTQKNMRENYYSMEKDIPGKIDLKTDRH	ENSMUSG00000118667.1_Ahnak2	chr12_112738628_112766277	1	1	0	0	0	1.0	0.0	0.0	0.0	2.0	0.0	0.0	0.0	0.0	1.0	0.0	0.0	0.916666666666667	0	0	0	2	0	0	0	0	1	0	0
MQGGQEVGRESVSDLAEEPGEGSPHQTARGQSGDGLERRRICCDGPVVLPDTNANSSRLDEGLPTSCPHPGELSGGWGEFEGFRESSAKSEQFSQSFELLGRATECQPLRTPSVPEEGSSCQVQQGGPWVTGTAAGPSSESIPSYEKVFRLAFQEVAVEQAPEDVCSLDHFLERSNEGAASVPRLCSESRKLWRALQNTDTASASRCLWGESHCRENLLPVLGVDAAQKSPPGGQGHVLEGSDLRKPEELLAVSGFHLHHCKALIQTKLSGTSSSRQGSLITYSLFLKTPLQGNGRYITIPQKKIFTPRNLKMAFFNNDVC	ENSMUSG00000037594.12_Clba1	chr12_112772557_112779872	1	0.0595081018518519	20	5	3.59445947079591	9.0	9.0	20.0	11.0	5.0	11.0	7.0	4.0	5.0	3.0	10.0	11.0	8.33333333333333	10.5	22.3333333333333	11.75	5.25	7.33333333333333	6.16666666666667	4.16666666666667	5.41666666666667	2.91666666666667	14	10.9166666666667
MFARGLKRKYGDQEEGVEGFGTVPSYSLQRQSLLDMSLVKLQLCHMLVEPNLCRSVLIANTVRQIQEEMSQDGVWHGMAPQNVDRAPVERLVSTEILCRTVRGAEEEHPAPELEDAPLQNSVSELPIVGSAPGQRNPQSSLWEMDSPQENRGSFQKSLDQIFETLENKNSSSVEELFSDVDSSYYDLDTVLTGMMSGTKSSLCNGLEGFAAATPPPSSTCKSDLAELDHVVEILVET	ENSMUSG00000047832.10_Cdca4	chr12_112783849_112793043	1	0.858504808752205	24	7	4.90555329448167	32.0	25.0	27.0	28.0	29.0	31.0	30.0	19.0	19.0	29.0	14.0	13.0	29.9166666666667	28.3333333333333	29.5	30.3333333333333	30.25	20.4166666666667	26.4166666666667	20.3333333333333	20.5833333333333	28.3333333333333	19.5	13
MRSEPTNAAGNTTLGVTSVLQSTSVPSSETCHVSYEESRVVLVVVYSAVCLLGLPANCLTAWLTLLQVLQRNVLAVYLFCLSLCELLYISTVPLWIIYIQNQHKWNLGPQACKVTAYIFFCNIYISILLLCCISCDRYMAVVYALESRGHRHQRTAVTISACVILLVGLVNYPVFDMKVEKSFCFEPLRMNSKIAGYHYLRFTFGFAIPLGILAFTNHQIFRSIKLSDSLSAAQKNKVKRSAIAVVTIFLVCFAPYHVVLLVKAASFSFYQGDMDAVCAFESRLYTVSMVFLCLSTVNSVADPIIYVLGTDHSRQEVSRIHTGWKKWSTKTYVTCSKDSEETHLPTELSNTYTFPNPAHPPGSQPAKLGLLCSPERLPEELC	ENSMUSG00000021298.9_Gpr132	chr12_112814493_112831848	1	1	20	15	0.766032346049724	0.0	1.0	0.0	1.0	0.0	4.0	1.0	1.0	5.0	1.0	0.0	0.0	0	1.08333333333333	0	1.08333333333333	0	2.66666666666667	0.916666666666667	1.08333333333333	5.41666666666667	1	0	0
MERIDGVAVGLCAHSPYLRPFTLHYRQDGVQKSWDFMKTHDSVTILMFNSSRRSLVLVKQFRPGSLTAVNQDQPQELQQALPGSAGVMVELCAGIVDQPGLSLEEAACKEAWEECGYRLVPTDLRRVATYMSGVGLTSSRQTMFYAEVTDAQRGGPGGGLAEEGELIEVIHLNLDDAQAFADNPDIPKTLGVIYAISWFFSQVVPHLSLQ	ENSMUSG00000002804.5_Nudt14	chr12_112897911_112905744	1	1	22	2	3.83752743071788	24.0	22.0	29.0	14.0	18.0	29.0	25.0	19.0	18.0	10.0	22.0	23.0	22.5	25.25	31.75	15.1666666666667	18.75	18.9583333333332	22.3333333333333	20.3333333333333	19.5	9.58333333333333	31.0833333333333	22.75
MERIDGVAVGLCAHSPYLRPFTLHYRQDGVQKSWDFMKTHDSVTILMFNSSRRSLVLVKQFRPAVYAGEVERHFPGSLTAVNQDQPQELQQALPGSAGVMVELCAGIVDQPGLSLEEAACKEAWEECGYRLVPTDLRRVATYMSGVGLTSSRQTMFYAEVTDAQRGGPGGGLAEEGELIEVIHLNLDDAQAFADNPDIPKTLGVIYAISWFFSQVVPHLSLQ	ENSMUSG00000002804.5_Nudt14	chr12_112897911_112905744	1	1	22	0	13.7591194464634	139.0	132.0	139.0	98.0	107.0	145.0	140.0	136.0	105.0	119.0	95.0	127.0	128.75	146.666666666667	153.083333333333	109.083333333333	113.416666666667	96.0833333333333	125	142.75	114	115.75	129.833333333333	122.916666666667
MVELCAGIVDQPGLSLEEAACKEAWEECGYRLVPTDLRRVATYMSGVGLTSSRQTMFYAEVTDAQRGGPGGGLAEEGELIEVIHLNLDDAQAFADNPDIPKTLGVIYAISWFFSQVVPHLSLQ	ENSMUSG00000002804.5_Nudt14	chr12_112897911_112905744	1	1	22	0	0.883883476483185	0.0	2.0	3.0	2.0	0.0	0.0	1.0	2.0	2.0	3.0	2.0	2.0	0	2.08333333333333	3.25	2	0	0	0.916666666666667	2	2	2.91666666666667	2.91666666666667	2
MTGRVCRGCGGTDIELDAARGDAVCTGCGSVLEDNIIVSEVQFVENSGGGSSAVGQFVSLDGAGKTPTLGGGFHVNLGKESRAQTLQNGRRHIHHLGSQLQLNQHCLDTAFNFFKMAVSKHLTRGRKMAHVIAACLYLVCRTEGTPHILCWVITQMLTEEL	ENSMUSG00000011158.9_Brf1	chr12_112923705_112964324	1	1	0	0	0	0.0	0.0	0.0	1.0	0.0	3.0	0.0	0.0	0.0	0.0	0.0	0.0	0	0	0	1.08333333333333	0	2	0	0	0	0	0	0
MTGRVCRGCGGTDIELDAARGDAVCTGCGSVLEDNIIVSEVQFVENSGGGSSAVGQFVSLDGAGKTPTLGGGFHVNLGKESRAQTLQNGIPYFILADHGWDRRGRRWDRMLGSGKSRPHLLLLLCKAHSPACVLPCDLLLFATLTTQGQQDSGRDGSWMCPFFQAFCRSW	ENSMUSG00000011158.9_Brf1	chr12_112923705_112964324	1	1	22	11	0.235702260159814	0.0	0.0	0.0	0.0	1.0	1.0	0.0	1.0	0.0	0.0	1.0	0.0	0	0	0	0	1.08333333333333	0.333333333333333	0	1.08333333333333	0	0	1.33333333333333	0
MTALRLLQRMKRDWMHTGRRPSGLCGAALLVAARMHDFRRTVKEVISVVKVCESTLRKRLTEFEDTPTSQLTIDEFMKIDLEEECDPPSYTAGQRKLRMKQLEQVLSKKLEEVEGEISSYQDAIEIELENSRPKAKGALANLSKDGSGEDATSSPRCEEDTEDEELEAAASHMNKDFYRELLGDDDGSEAAGDPDGGSRPLALESLLGPLPTAASLGISDSIRECISSPSGDPKDSSGDGELDLSGIDDLEIDRYILNESEARVKAELWMRENAEYLREQKEKEARIAKEKELGIYKEHKPKKSCKRREPILASTAGEAIEKMLEQKKISSKINYSVLRDLNSKGGGSPPRDDSQPPERASTKKLSRRKRATTRNSADPGTSTGKRLRPLLSAQPAKKAAVGEALLLSSPALGAEPIKPSAVLVESGPVSYHPEEDADEEDAEDEDGEPCVSALQMMGGNDYGCDGDEDDGY	ENSMUSG00000011158.9_Brf1	chr12_112923705_112964324	1	0.858504808752205	24	15	0.707106781186548	0.0	0.0	0.0	0.0	0.0	1.0	2.0	1.0	1.0	1.0	0.0	2.0	0	0	0	0	0	0.333333333333333	2	1.08333333333333	1.08333333333333	1	0	2
MCYLHSCPLVLGLQMFTSTPSFYVNVYVLGKTFLLLARELCINAPAIDPCLYIPRFAHLLEFGEKNHEVSMTALRLLQRMKRDWMHTGRRPSGLCGAALLVAARMHDFRRTVKEVISVVKVCESTLRKRLTEFEDTPTSQLTIDEFMKIDLEEECDPPSYTAGQRKLRMKQLEQVLSKKLEEVEGEISSYQDAIEIELENSRPKAKGALANLSKDGSGEDATSSPRCEEDTEDEELEAAASHMNKDFYRELLGDDDGSEAAGDPDGGSRPLALESLLGPLPTAASLGISDSIRECISSPSGDPKDSSGDGELDLSGIDDLEIDRYILNESEARVKAELWMRENAEYLREQKEKEARIAKEKELGIYKEHKPKKSCKRREPILASTAGEAIEKMLEQKKISSKINYSVLRDLNSKGGGSPPRDDSQPPERASTKKLSRRKRATTRNSADPGTSTGKRLRPLLSAQPAKKAAVGEALLLSSPALGAEPIKPSAVLVESGPVSYHPEEDADEEDAEDEDGEPCVSALQMMGGNDYGCDGDEDDGY	ENSMUSG00000011158.9_Brf1	chr12_112923705_112964324	1	1	22	10	0.766032346049724	0.0	0.0	2.0	1.0	1.0	2.0	0.0	1.0	0.0	2.0	0.0	0.0	0	0	2	1.08333333333333	1.08333333333333	1.08333333333333	0	1.08333333333333	0	2	0	0
MVNVYVLGKTFLLLARELCINAPAIDPCLYIPRFAHLLEFGEKNHEVSMTALRLLQRMKRDWMHTGRRPSGLCGAALLVAARMHDFRRTVKEVISVVKVCESTLRKRLTEFEDTPTSQLTIDEFMKIDLEEECDPPSYTAGQRKLRMKQLEQVLSKKLEEVEGEISSYQDAIEIELENSRPKAKGALANLSKDGSGEDATSSPRCEEDTEDEELEAAASHMNKDFYRELLGDDDGSEAAGDPDGGSRPLALESLLGPLPTAASLGISDSIRECISSPSGDPKDSSGDGELDLSGIDDLEIDRYILNESEARVKAELWMRENAEYLREQKEKEARIAKEKELGIYKEHKPKKSCKRREPILASTAGEAIEKMLEQKKISSKINYSVLRDLNSKGGGSPPRDDSQPPERASTKKLSRRKRATTRNSADPGTSTGKRLRPLLSAQPAKKAAVGEALLLSSPALGAEPIKPSAVLVESGPVSYHPEEDADEEDAEDEDGEPCVSALQMMGGNDYGCDGDEDDGY	ENSMUSG00000011158.9_Brf1	chr12_112923705_112964324	1	1	0	0	0	1.0	0.0	0.0	0.0	0.0	0.0	0.0	0.0	0.0	3.0	0.0	0.0	0.916666666666667	0	0	0	0	0	0	0	0	2.91666666666667	0	0
MGWLPSNGPLPVCYNPRGCAGEPLQLPRRAPALRRYMYSDEIDLEADTVLATLYAAKKYIVPALAKACVNFLETSLEAKNACVLLSQSRLFEEPELTQRCWEVIDAQAEMALRSEGFCEIDRQTLEIIVTREALNTKEAVVFEAVLNWAEAECKRQGLPVTPHNKRHVLGRALYLVRIPTMTLEEFANGAAQSDILTLEETHNIFLWYTAAKKPLLDFPLTKRKGLAPQRCHRFQSSAYRSNQWRYRGRCDSIQFAVDRRVFIAGLGLYGSSSGKAEYSVKIELKRLGMVLAQNLTKFVSDGSSNTFPVWFEHPVQVEQDTFYTASAVLDGSELSYFGQEGMTEVQCGKVAFQFQCSSDSTNGTGVQGGQIPELIFYA	ENSMUSG00000002803.15_Btbd6	chr12_112940102_112942565	1	1	22	17	2.66638182278667	17.0	6.0	8.0	8.0	15.0	6.0	12.0	14.0	6.0	10.0	10.0	10.0	15.6666666666667	6.91666666666667	8.66666666666667	8.58333333333333	15.5	4	10.6666666666667	14.8333333333333	6.58333333333333	9.58333333333333	14	9.91666666666667
MAAELYPPASPSAATATDIANSNAAGAAESTKVGLCCPPCLAPAPLPPLPAPPLPDNNNPESPNWQSFHPTLRERNALMFNNELMADVHFIVGALGAARRVPAHKYVLAVGSSVFYAMFYGDLAEVKSEIHIPDVEPAAFLVLLKYMYSDEIDLEADTVLATLYAAKKYIVPALAKACVNFLETSLEAKNACVLLSQSRLFEEPELTQRCWEVIDAQAEMALRSEGFCEIDRQTLEIIVTREALNTKEAVVFEAVLNWAEAECKRQGLPVTPHNKRHVLGRALYLVRIPTMTLEEFANGAAQSDILTLEETHNIFLWYTAAKKPLLDFPLTKRKGLAPQRCHRFQSSAYRSNQWRYRGRCDSIQFAVDRRVFIAGLGLYGSSSGKAEYSVKIELKRLGMVLAQNLTKFVSDGSSNTFPVWFEHPVQVEQDTFYTASAVLDGSELSYFGQEGMTEVQCGKVAFQFQCSSDSTNGTGVQGGQIPELIFYA	ENSMUSG00000002803.15_Btbd6	chr12_112940102_112942565	1	1	20	7	11.4610224588724	141.0	153.0	123.0	162.0	137.0	239.0	156.0	138.0	126.0	165.0	114.0	217.0	131.416666666667	169	136.208333333333	180.666666666667	145.083333333333	160.583333333333	140.083333333333	145.208333333333	138.583333333333	162.666666666667	155.25	206.125
MAAELYPPASPSAATATDIANSNAAGAAESTKVGLCCPPCLAPAPLPPLPAPPLPDNNNPESPNWQSFHPTLRERNALMFNNELMADVHFIVGALGAARRVPAHKYVLAVGSSVFYAMFYGDLAEVKSEIHIPDVEPAAFLVLLNDEIDLEADTVLATLYAAKKYIVPALAKACVNFLETSLEAKNACVLLSQSRLFEEPELTQRCWEVIDAQAEMALRSEGFCEIDRQTLEIIVTREALNTKEAVVFEAVLNWAEAECKRQGLPVTPHNKRHVLGRALYLVRIPTMTLEEFANGAAQSDILTLEETHNIFLWYTAAKKPLLDFPLTKRKGLAPQRCHRFQSSAYRSNQWRYRGRCDSIQFAVDRRVFIAGLGLYGSSSGKAEYSVKIELKRLGMVLAQNLTKFVSDGSSNTFPVWFEHPVQVEQDTFYTASAVLDGSELSYFGQEGMTEVQCGKVAFQFQCSSDSTNGTGVQGGQIPELIFYA	ENSMUSG00000002803.15_Btbd6	chr12_112940102_112942565	1	1	20	3	1.47313912794338	0.0	12.0	0.0	3.0	1.0	2.0	4.0	1.0	1.0	6.0	1.0	4.0	0	13.9166666666667	0	3.16666666666667	1.08333333333333	1.08333333333333	3.4583333333332	1.08333333333333	1.08333333333333	5.66666666666667	1.33333333333333	4
MFYGDLAEVKSEIHIPDVEPAAFLVLLKYMYSDEIDLEADTVLATLYAAKKYIVPALAKACVNFLETSLEAKNACVLLSQSRLFEEPELTQRCWEVIDAQAEMALRSEGFCEIDRQTLEIIVTREALNTKEAVVFEAVLNWAEAECKRQGLPVTPHNKRHVLGRALYLVRIPTMTLEEFANGAAQSDILTLEETHNIFLWYTAAKKPLLDFPLTKRKGLAPQRCHRFQSSAYRSNQWRYRGRCDSIQFAVDRRVFIAGLGLYGSSSGKAEYSVKIELKRLGMVLAQNLTKFVSDGSSNTFPVWFEHPVQVEQDTFYTASAVLDGSELSYFGQEGMTEVQCGKVAFQFQCSSDSTNGTGVQGGQIPELIFYA	ENSMUSG00000002803.15_Btbd6	chr12_112940102_112942565	1	1	24	0	1.97400643104815	2.0	0.0	5.0	2.0	1.0	1.0	7.0	0.0	1.0	7.0	1.0	18.0	2	0	5.5	2	1.08333333333333	0.333333333333333	6.16666666666667	0	1.08333333333333	6.66666666666667	1.33333333333333	17.75
MFNNELMADVHFIVGALGAARRVPAHKYVLAVGSSVFYAMFYGDLAEVKSEIHIPDVEPAAFLVLLKYMYSDEIDLEADTVLATLYAAKKYIVPALAKACVNFLETSLEAKNACVLLSQSRLFEEPELTQRCWEVIDAQAEMALRSEGFCEIDRQTLEIIVTREALNTKEAVVFEAVLNWAEAECKRQGLPVTPHNKRHVLGRALYLVRIPTMTLEEFANGAAQSDILTLEETHNIFLWYTAAKKPLLDFPLTKRKGLAPQRCHRFQSSAYRSNQWRYRGRCDSIQFAVDRRVFIAGLGLYGSSSGKAEYSVKIELKRLGMVLAQNLTKFVSDGSSNTFPVWFEHPVQVEQDTFYTASAVLDGSELSYFGQEGMTEVQCGKVAFQFQCSSDSTNGTGVQGGQIPELIFYA	ENSMUSG00000002803.15_Btbd6	chr12_112940102_112942565	1	0.371720265652557	24	23	4.09532677672911	13.0	11.0	15.0	5.0	9.0	9.0	9.0	9.0	5.0	10.0	8.0	20.0	12.0833333333333	12.6666666666667	16.75	5.33333333333333	9.41666666666667	5.91666666666667	8	9.58333333333333	5.41666666666667	9.58333333333333	11.1666666666667	19.75
MQGSKRVLRSHEIVLPPSGQVETDLALTFSLQYPHFLKREGNKLQIMLQRRKRYKNRTILGYKTLAAGSINMAEVMQHPSEGGQVLSLCSSIKEASVKVAEIWIVSLSSQPIDHEDSAMQAGPKTKSTDNYSEEEYESFSSEQEASDDAVQGQDLDEDDFDVGKPKKQRRSIVRTTSMTRQQNFKQKVVALLRRFKVSEEVLDSEQDPAEHVPEVEEDLDLLYDTLDVENPSDSGPDMDDDDSVLSTPKPKLRPYFEGLSHSSSQTEIGSIHSARSHREPPSPADVPEKTRSLGGKQQLSDSVSDTVALSAAVPREPSGQPEDSPEAETSTLDVFTEKLPPSGRIIKTESLVIPSTRSESKPAGRRGRSTSLKERQPARPQNERANSLDNERCPDTRSQLQIPRKTVYDQLNHILISDDQLPENIILVNTSDWQGQFLSDVLQKHTLPVVCTCSAADVQAAFSTIVSRIQRYCNCNSQPPTPVKIAVAGAQHYLSAILRLFVEQLSHKTPDWLGYMRFLIIPLGSHPVARYLGSVDYRYNNFFQDLAWRDLFNKLEAQSSVQDTPDIVSRITQYISGANCAHQLPIAEAMLTYKQKSPDEESSQRFIPFVGVVKVGIVEPSSATSGDSDDAAPSSSSILSSTPPSASTSPAAKEASPTPPSSPSVSGGLSSPSQGVGAELMGLQVDYWTAAQPADRKRDAEKKDMPTTKNTLKCTFRSLQVSRLPSSGEAAATPTMSMTVVTKEKNKKVMFLPKKTKDKEVESKSQCIEGISRLICTAKHQQNMLRVLIDGVECSDVKFFQLAAQWSSHVKHFPICIFGHSKATF	ENSMUSG00000021143.11_Pacs2	chr12_112978128_113038021	1	1	24	20	0.766032346049724	1.0	0.0	0.0	0.0	0.0	1.0	0.0	1.0	1.0	0.0	2.0	1.0	0.916666666666667	0	0	0	0	0.333333333333333	0	1.08333333333333	1.08333333333333	0	2.91666666666667	1.08333333333333
MAERGRLGLPGAPGALNTPVPMNLFATWEVDGSSPSCVPRLCSLTLKKLAVLRELEKELLSVVIAVKMQGSKRVLRSHEIVLPPSGQVETDLALTFSLQYPHFLKREGNKLQIMLQRRKRYKNRTILGYKTLAAGSINMAEVMQHPSEGGQVLSLCSSIKEASVKVAEIWIVSLSSQPIDHEDSAMQAGPKTKSTDNYSEEEYESFSSEQEASDDAVQGQDLDEDDFDVGKPKKQRRSIVRTTSMTRQQNFKQKVVALLRRFKVSEEVLDSEQDPAEHVPEVEEDLDLLYDTLDVENPSDSGPDMDDDDSVLSTPKPKLRPYFEGLSHSSSQTEIGSIHSARSHREPPSPADVPEKTRSLGGKQQLSDSVSDTVALSAAVPREPSGQPEDSPEAETSTLDVFTEKLPPSGRIIKTESLVIPSTRSESKPAGRRGRSTSLKERQPARPQNERANSLDNERCPDTRSQLQIPRKTVYDQLNHILISDDQLPENIILVNTSDWQGQFLSDVLQKHTLPVVCTCSAADVQAAFSTIVSRIQRYCNCNSQPPTPVKIAVAGAQHYLSAILRLFVEQLSHKTPDWLGYMRFLIIPLGSHPVARYLGSVDYRYNNFFQDLAWRDLFNKLEAQSSVQDTPDIVSRITQYISGANCAHQLPIAEAMLTYKQKSPDEESSQRFIPFVGVVKVGIVEPSSATSGDSDDAAPSSSSILSSTPPSASTSPAAKEASPTPPSSPSVSGGLSSPSQGVGAELMGLQVDYWTAAQPADRKRDAEKKDMPTTKNTLKCTFRSLQVSRLPSSGEAAATPTMSMTVVTKEKNKKVMFLPKKTKDKEVESKSQCIEGISRLICTAKHQQNMLRGEHGPGGCSTGCWGLSP	ENSMUSG00000021143.11_Pacs2	chr12_112978128_113038021	1	1	22	0	0.648181216323371	1.0	0.0	1.0	0.0	4.0	0.0	0.0	0.0	0.0	0.0	3.0	0.0	0.916666666666667	0	1.08333333333333	0	4.16666666666667	0	0	0	0	0	4.16666666666667	0
MAERGRLGLPGAPGALNTPVPMNLFATWEVDGSSPSCVPRLCSLTLKKLAVLRELEKELLSVVIAVKMQGSKRVLRSHEIVLPPSGQVETDLALTFSLQYPHFLKREGNKLQIMLQRRKRYKNRTILGYKTLAAGSINMAEVMQHPSEGGQVLSLCSSIKEASVKVAEIWIVSLSSQPIDHEDSAMQAGPKTKSTDNYSEEEYESFSSEQEASDDAVQGQDLDEDDFDVGKPKKQRRSIVRTTSMTRQQNFKQKVVALLRRFKVSEEVLDSEQDPAEHVPEVEEDLDLLYDTLDVENPSDSGPDMDDDDSVLSTPKPKLRPYFEGLSHSSSQTEIGSIHSARSHREPPSPADVPEKTRSLGGKQQLSDSVSDTVALSAAVPREPSGQPEDSPEAETSTLDVFTEKLPPSGRIIKTESLVIPSTRSESKPAGRRGRSTSLKERQPARPQNERANSLDNERCPDTRSQLQIPRKTVYDQLNHILISDDQLPENIILVNTSDWQGQFLSDVLQKHTLPVVCTCSAADVQAAFSTIVSRIQRYCNCNSQPPTPVKIAVAGAQHYLSAILRLFVEQLSHKTPDWLGYMRFLIIPLGSHPVARYLGSVDYRYNNFFQDLAWRDLFNKLEAQSSVQDTPDIVSRITQYISGANCAHQLPIAEAMLTYKQKSPDEESSQRFIPFVGVVKVGIVEPSSATSGDSDDAAPSSSSILSSTPPSASTSPAAKEASPTPPSSPSVSGGLSSPSQGVGAELMGLQVDYWTAAQPADRKRDAEKKDMPTTKNTLKCTFRSLQVSRLPSSGEAAATPTMSMTVVTKEKNKKVMFLPKKTKDKEVESKSQCIEGISRLICTAKHQQNMLRVLIDGVECSDVKFFQLAAQWSSHVKHFPICIFGHSKATF	ENSMUSG00000021143.11_Pacs2	chr12_112978128_113038021	1	1	20	0	3.064129384906	8.0	6.0	13.0	4.0	1.0	9.0	7.0	3.0	9.0	9.0	2.0	9.0	7.33333333333333	6.91666666666667	14.4166666666667	4.25	1.08333333333333	5.91666666666667	6.16666666666667	3.08333333333333	9.83333333333333	8.58333333333333	2.91666666666667	8.75
MAERGRLGLPGAPGALNTPVPMNLFATWEVDGSSPSCVPRLCSLTLKKLAVLRELEKELLSVVIAVKMQGSKRVLRSHEIVLPPSGQVETDLALTFSLQYPHFLKREGNKLQIMLQRRKRYKNRTILGYKTLAAGSINMAEVMQHPSEGGQVLSLCSSIKEASVKVAEIWIVSLSSQPIDHEDSAMQAGPKTKSTDNYSEEEYESFSSEQEASDDAVQGQDLDEDDFDVGKPKKQRRSIVRTTSMTRQQNFKQKVVALLRRFKVSEEVLDSEQDPAEHVPEVEEDLDLLYDTLDVENPSDSGPDMDDDDSVLSTPKPKLRPYFEGLSHSSSQTEIGSIHSARSHREPPSPADVPEKTRSLGGKQQLSDSVSDTVALSAAVPREPSGQPEDSPEAETSTLDVFTEKLPPSGRIIKTESLVIPSTRSESKPAGRRGRSTSLKERQPARPQNERANSLDNERCPDTRSQLQVRIPRKTVYDQLNHILISDDQLPENIILVNTSDWQGQFLSDVLQKHTLPVVCTCSAADVQAAFSTIVSRIQRYCNCNSQPPTPVKIAVAGAQHYLSAILRLFVEQLSHKTPDWLGYMRFLIIPLGSHPVARYLGSVDYRYNNFFQDLAWRDLFNKLEAQSSVQDTPDIVSRITQYISGANCAHQLPIAEAMLTYKQKSPDEESSQRFIPFVGVVKVGIVEPSSATSGDSDDAAPSSSSILSSTPPSASTSPAAKEASPTPPSSPSVSGGLSSPSQGVGAELMGLQVDYWTAAQPADRKRDAEKKDMPTTKNTLKCTFRSLQVSRLPSSGEAAATPTMSMTVVTKEKNKKVMFLPKKTKDKEVESKSQCIEGISRLICTAKHQQNMLRGEHGPGGCSTGCWGLSP	ENSMUSG00000021143.11_Pacs2	chr12_112978128_113038021	1	1	0	0	0	0.0	0.0	3.0	0.0	0.0	0.0	0.0	0.0	0.0	0.0	0.0	0.0	0	0	3.25	0	0	0	0	0	0	0	0	0
MAERGRLGLPGAPGALNTPVPMNLFATWEVDGSSPSCVPRLCSLTLKKLAVLRELEKELLSVVIAVKMQGSKRVLRSHEIVLPPSGQVETDLALTFSLQYPHFLKREGNKLQIMLQRRKRYKNRTILGYKTLAAGSINMAEVMQHPSEGGQVLSLCSSIKEASVKVAEIWIVSLSSQPIDHEDSAMQAGPKTKSTDNYSEEEYESFSSEQEASDDAVQGQDLDEDDFDVGKPKKQRRSIVRTTSMTRQQNFKQKVVALLRRFKVSEEVLDSEQDPAEHVPEVEEDLDLLYDTLDVENPSDSGPDMDDDDSVLSTPKPKLRPYFEGLSHSSSQTEIGSIHSARSHREPPSPADVPEKTRSLGGKQQLSDSVSDTVALSAAVPREPSGQPEDSPEAETSTLDVFTEKLPPSGRIIKTESLVIPSTRSESKPAGRRGRSTSLKERQPARPQNERANSLDNERCPDTRSQLQVRIPRKTVYDQLNHILISDDQLPENIILVNTSDWQGQFLSDVLQKHTLPVVCTCSAADVQAAFSTIVSRIQRYCNCNSQPPTPVKIAVAGAQHYLSAILRLFVEQLSHKTPDWLGYMRFLIIPLGSHPVARYLGSVDYRYNNFFQDLAWRDLFNKLEAQSSVQDTPDIVSRITQYISGANCAHQLPIAEAMLTYKQKSPDEESSQRFIPFVGVVKVGIVEPSSATSGDSDDAAPSSSSILSSTPPSASTSPAAKEASPTPPSSPSVSGGLSSPSQGVGAELMGLQVDYWTAAQPADRKRDAEKKDMPTTKNTLKCTFRSLQVSRLPSSGEAAATPTMSMTVVTKEKNKKVMFLPKKTKDKEVESKSQCIEGISRLICTAKHQQNMLRVLIDGVECSDVKFFQLAAQWSSHVKHFPICIFGHSKATF	ENSMUSG00000021143.11_Pacs2	chr12_112978128_113038021	1	1	24	20	1.4142135623731	1.0	0.0	0.0	3.0	0.0	0.0	0.0	1.0	3.0	0.0	4.0	2.0	0.916666666666667	0	0	3.16666666666667	0	0	0	1.08333333333333	3.25	0	5.5	2
MAANMYRVGDYVYFENSSSNPYLIRRIEELNKTANGNVEAKVVCFYRRRDISSSLIALADKHATLSVCYRAGPGADTGEEGEVEEEVENPEMVDLPEKLKHQLRHRELFLSRQLESLPATHIRGKCSVTLLNETESLKSYLEREDFFFYSLVYDPQQKTLLADKGEIRVGNRYQADITDLLKEGEEDGRDQSKLETKVWEAHNPLVDKQIDQFLVVARSVGTFARALDCSSSVRQPSLHMSAAAASRDITLFHAMDTLHKNIYDISKAISALVPQGGPVLCRDEMEEWSASEANLFEEALEKYGKDFTDIQQDFLPWKSLTSIIEYYYMWKTTDRYVQQKRLKAAEAESKLKQVYIPNYNKPNPNQISASSVKATVVNGTGTPGQSPGAGRACESCYTTQSYQWYSWGPPNMQCRLCASCWTYWKKYGGLKMPTRLDGERPGPNRNNMSPHGIPARSSGSPKFAMKTRQAFYLHTTKLTRIARRLCREILRPWHAARHPYMPINSAAIKAECTARLPEASQSPLVLKQVVRKPLEAVLRYLETHPRPPKPDPVKSSSSVLSSLTPAKSAPVINNGSPTILGKRSYEQHNGVDGNMKKRLLMPSRGLANHGQTRHMGPSRNLLLNGKSYPTKVRLIRGGSLPPVKRRRMNWIDAPDDVFYMATEETRKIRKLLSSSETKRAARRPYKPIALRQSQALPLRPPPPAPVNDEPIVIED	ENSMUSG00000021144.15_Mta1	chr12_113061898_113100826	1	1	24	22	1.44367634480468	2.0	1.0	0.0	4.0	3.0	5.0	2.0	0.0	7.0	6.0	2.0	6.0	2	1.08333333333333	0	4.25	3.08333333333333	3.25	2	0	7.5	5.66666666666667	2.91666666666667	5.91666666666667
MAANMYRVGDYVYFENSSSNPYLIRRIEELNKTANGNVEAKVVCFYRRRDISSSLIALADKHAREVEEEVENPEMVDLPEKLKHQLRHRELFLSRQLESLPATHIRGKCSVTLLNETESLKSYLEREDFFFYSLVYDPQQKTLLADKGEIRVGNRYQADITDLLKEGEEDGRDQSKLETKVWEAHNPLVDKQIDQFLVVARSVGTFARALDCSSSVRQPSLHMSAAAASRDITLFHAMDTLHKNIYDISKAISALVPQGGPVLCRDEMEEWSASEANLFEEALEKYGKDFTDIQQDFLPWKSLTSIIEYYYMWKTTDRYVQQKRLKAAEAESKLKQVYIPNYNKPNPNQISASSVKATVVNGTGTPGQSPGAGRACESCYTTQSYQWYSWGPPNMQCRLCASCWTYWKKYGGLKMPTRLDGERPGPNRNNMSPHGIPARSSGSPKFAMKTRQAFYLHTTKLTRIARRLCREILRPWHAARHPYMPINSAAIKAECTARLPEASQSPLVLKQVVRKPLEAVLRYLETHPRPPKPDPVKSSSSVLSSLTPAKSAPVINNGSPTILGKRSYEQHNGVDGNMKKRLLMPSRGLANHGQTRHMGPSRNLLLNGKSYPTKVRLIRGGSLPPVKRRRMNWIDAPDDVFYMATEETRKIRKLLSSSETKRAARRPYKPIALRQSQALPLRPPPPAPVNDEPIVIED	ENSMUSG00000021144.15_Mta1	chr12_113061898_113100826	1	1	24	10	1.53206469280656	6.0	0.0	5.0	2.0	2.0	6.0	3.0	4.0	2.0	1.0	0.0	0.0	5.5	0	5.5	2	2	4	2.66666666666667	4.16666666666667	2	1	0	0
MSAAAASRDITLFHAMDTLHKNIYDISKAISALVPQGGPVLCRDEMEEWSASEANLFEEALEKYGKDFTDIQQDFLPWKSLTSIIEYYYMWKTTDRYVQQKRLKAAEAESKLKQVYIPNYNKPNPNQISASSVKATVVNGTGTPGQSPGAGRACESCYTTQSYQWYSWGPPNMQCRLCASCWTYWKKYGGLKMPTRLDGERPGPNRNNMSPHGIPARSSGSPKFAMKTRQAFYLHTTKLTRIARRLCREILRPWHAARHPYMPINSAAIKAECTARLPEASQSPLVLKQVVRKPLEAVLRYLETHPRPPKPDPVKSSSSVLSSLTPAKSAPVINNGSPTILGKRSYEQHNGVDGNMKKRLLMPSRGLANHGQTRHMGPSRNLLLNGKSYPTKVRLIRGGSLPPVKRRRMNWIDAPDDVFYMATEETRKIRKLLSSSETKRAARRPYKPIALRQSQALPLRPPPPAPVNDEPIVIED	ENSMUSG00000021144.15_Mta1	chr12_113061898_113100826	1	1	0	0	0	0.0	0.0	3.0	0.0	0.0	0.0	0.0	0.0	0.0	1.0	0.0	0.0	0	0	3.25	0	0	0	0	0	0	1	0	0
MASKCPKCDKTVYFAEKVSSLGKDWHKFCLKCERCNKTLTPGGHAEHDGKPFCHKPCYATLFGPKGVNIGGAGSYIYEKPQTEAPQVTGPIEVPVVRTEERKTSGPPKGPSKASSVTTFTGEPNMCPRCNKRVYFAEKVTSLGKDWHRPCLRCERCSKTLTPGGHAEHDGQPYCHKPCYGILFGPKGVNTGAVGSYIYDKDPEGTVQP	ENSMUSG00000006356.11_Crip2	chr12_113103856_113109126	1	0.0595081018518519	20	8	188.414494380095	467.0	385.0	788.0	709.0	623.0	764.0	562.0	510.0	243.0	357.0	300.0	475.0	430.333333333333	421.916666666667	839.541666666669	800.166666666667	685.75	529.5	516.25	546.541666666666	263.041666666667	355.083333333333	388.75	434.083333333333
MPKCPKCDKEVYFAERVTSLGKDWHRPCLKCEKCGKTLTSGGHAEHEGKPYCNHPCYSAMFGPKGFGRGGAESHTFK	ENSMUSG00000006360.12_Crip1	chr12_113109936_113117499	1	1	20	3	12.6100709358741	59.0	37.0	54.0	31.0	30.0	52.0	39.0	32.0	30.0	58.0	25.0	48.0	55.75	42.1666666666667	59.1666666666667	33.75	31.0416666666665	34.4166666666667	34.5	33.75	32.75	56.5833333333333	35.25	47.75
MFLLSECKAPEENEKINLGCLVIGSQPLKISWEPKKSSIVEHVFPSEMRNGNYTMVLQVTVLASELNLNHTCTINKPKRKEKPFKFPESWDSQSSKRVTPTLQAKNHSTEATKAITTKKDIEGAMAPSNLTVNILTTSTHPEMSSWLLCEVSGFFPENIHLMWLSVHSKMKSTNFVTANPTPQPGGTFQTWSVLRLPVALSSSLDTYTCVVEHEASKTKLNASKSLAISGIVNTIQHSCIMDEQSDSYMDLEEENGLWPTMCTFVALFLLTLLYSGFVTFIKVK	ENSMUSG00000076617.10_Ighm	-_-_-	1	1	0	0	0	0.0	0.0	0.0	1.0	0.0	0.0	4.0	0.0	0.0	0.0	0.0	0.0	0	0	0	1.08333333333333	0	0	3.4583333333332	0	0	0	0	0
MGWSCIILFLVATATGVHSQVQLQQPGAELVKPGASVKLSCKASGYTFTSYWMQWVKQRPGQGLEWIGEIDPSDSYTNYNQKFKGKATLTVDTSSSTAYMQLSSLTSEDTAVYYCDYFDYWGQGTTLTVSSESQSFPNVFPLVSCESPLSDKNLVAMGCLARDFLPSTISFTWNYQNNTEVIQGIRTFPTLRTGGKYLATSQVLLSPKSILEGSDEYLVCKIHYGGKNKDLHVPIPAVAEMNPNVNVFVPPRDGFSGPAPRKSKLICEATNFTPKPITVSWLKDGKLVESGFTTDPVTIENKGSTPQTYKVISTLTISEIDWLNLNVYTCRVDHRGLTFLKNVSSTCAASPSTDILTFTIPPSFADIFLSKSANLTCLVSNLATYETLNISWASQSGEPLETKIKIMESHPNGTFSAKGVASVCVEDWNNRKEFVCTVTHRDLPSPQKKFISKPNEVHKHPPAVYLLPPAREQLNLRESATVTCLVKGFSPADISVQWLQRGQLLPQEKYVTSAPMPEPGAPGFYFTHSILTVTEEEWNSGETYTCVVGHEALPHLVTERTVDKSTEGEVNAEEEGFENLWTTASTFIVLFLLSLFYSTTVTLFKVK	ENSMUSG00000076617.10_Ighm	-_-_-	1	1	22	10	0.942809041346361	0.0	0.0	0.0	1.0	3.0	2.0	1.0	3.0	0.0	0.0	1.0	1.0	0	0	0	1.08333333333333	3.08333333333333	1.08333333333333	0.916666666666667	3.08333333333333	0	0	1.33333333333333	1.08333333333333
MGCLARDFLPSTISFTWNYQNNTEVIQGIRTFPTLRTGGKYLATSQVLLSPKSILEGSDEYLVCKIHYGGKNKDLHVPIPAVAEMNPNVNVFVPPRDGFSGPAPRKSKLICEATNFTPKPITVSWLKDGKLVESGFTTDPVTIENKGSTPQTYKVISTLTISEIDWLNLNVYTCRVDHRGLTFLKNVSSTCAASPSTDILTFTIPPSFADIFLSKSANLTCLVSNLATYETLNISWASQSGEPLETKIKIMESHPNGTFSAKGVASVCVEDWNNRKEFVCTVTHRDLPSPQKKFISKPNEVHKHPPAVYLLPPAREQLNLRESATVTCLVKGFSPADISVQWLQRGQLLPQEKYVTSAPMPEPGAPGFYFTHSILTVTEEEWNSGETYTCVVGHEALPHLVTERTVDKSTEGEVNAEEEGFENLWTTASTFIVLFLLSLFYSTTVTLFKVK	ENSMUSG00000076617.10_Ighm	chr12_113382178_113386350	1	1	20	2	0.883883477190291	1.0	3.0	2.0	5.0	3.0	3.0	2.0	2.0	3.0	6.0	2.0	0.0	0.916666666666667	3.33333333333333	2	5.33333333333333	3.08333333333333	2	2	2	3.25	5.66666666666667	2.91666666666667	0
MGCLARDFLPSTISFTWNYQNNTEVIQGIRTFPTLRTGGKYLATSQVLLSPKSILEGSDEYLVCKIHYGGKNKDLHVPIPAVAEMNPNVNVFVPPRDGFSGPAPRKSKLICEATNFTPKPITVSWLKDGKLVESGFTTDPVTIENKGSTPQTYKVISTLTISEIDWLNLNVYTCRVDHRGLTFLKNVSSTCAASPSTDILTFTIPPSFADIFLSKSANLTCLVSNLATYETLNISWASQSGEPLETKIKIMESHPNGTFSAKGVASVCVEDWNNRKEFVCTVTHRDLPSPQKKFISKPNEVHKHPPAVYLLPPAREQLNLRESATVTCLVKGFSPADISVQWLQRGQLLPQEKYVTSAPMPEPGAPGFYFTHSILTVTEEEWNSGETYTCVVGHEALPHLVTERTVDKSTGKPTLYNVSLIMSDTGGTCY	ENSMUSG00000076617.10_Ighm	chr12_113382178_113386350	1	1	20	10	3.77123616679966	4.0	1.0	1.0	11.0	9.0	14.0	4.0	1.0	1.0	2.0	1.0	5.0	3.75	1.08333333333333	1.08333333333333	11.75	9.41666666666667	9.41666666666667	3.4583333333332	1.08333333333333	1.08333333333333	2	1.33333333333333	4.91666666666667
MTKEDKKVATFFDAFQNLKVKTLCPVDKGTWK	Locus2051	-_-_-	1	1	0	0	0	0.0	0.0	0.0	2.0	0.0	0.0	0.0	0.0	3.0	0.0	0.0	0.0	0	0	0	2	0	0	0	0	3.25	0	0	0
MEMEQLTFRDVAVDFSPDEWECLDPPQQRLYRDVMVENYRNLVSVALSHHCTQNFSPEQILKYSFTEVTNGSYSLQHLYLREDCANVGGNKAAACHGRHKQCLITSNTKDNRNQEQKTALKKPHARTDTFDEPCVYNCKYPQEIFQHDLTLKESWEDLIDRLIFHSSNFIDKELRNRGPISKSDQVESSYPGRAILFSQQIPVSCGQKHNTNDCGLPATDPLLHSQNLDTDIWETPYMYKEISKGFSSGSLLNSCNDVVILEKSGQRDKVQNDFDHCLSPNNHQCNLPKKLFNCDNFFTQCSKLTIQQCNYIQDNHYKSIDCDTMFNKTLNVTRRKIQHSKKSYKCNECGKAFKYCSSYRKHSIIHTGEKPYKCKLCGKSFTQCASLKKHQRIHTGEKPYRCEECGRSFNHYSILGQHQRIHTGEKPYKCKQCGKSFTQCSSLQKHQVIHTGEKPYRCAECGKSFTQNSTLSQHQRIHTGEKPYKCEECGKAFTQCSSLRKHQRIHTGEKPYKCEVCGRAFNCRSSFTKHKRIHTGEKPYKCKDCDKAFIHCTNLIQHQRIHTGEKPYKCNECGKSFSQCSNLRKHERIHT	ENSMUSG00000042063.12_Zfp386	chr12_116011344_116026980	1	1	22	6	3.6533850370733	4.0	6.0	11.0	10.0	13.0	16.0	5.0	9.0	5.0	12.0	2.0	7.0	3.75	6.91666666666667	12.0833333333333	10.75	13.4166666666667	10.6666666666667	4.41666666666667	9.58333333333333	5.41666666666667	11.6666666666667	2.91666666666667	6.83333333333333
MVENYRNLVSVALSHHCTQNFSPEQILKYSFTEVTNGSYSLQHLYLREDCANVGGNKAAACHGRHKQCLITSNTKDNRNQEQKTALKKPHARTDTFDEPCVYNCKYPQEIFQHDLTLKESWEDLIDRLIFHSSNFIDKELRNRGPISKSDQVESSYPGRAILFSQQIPVSCGQKHNTNDCGLPATDPLLHSQNLDTDIWETPYMYKEISKGFSSGSLLNSCNDVVILEKSGQRDKVQNDFDHCLSPNNHQCNLPKKLFNCDNFFTQCSKLTIQQCNYIQDNHYKSIDCDTMFNKTLNVTRRKIQHSKKSYKCNECGKAFKYCSSYRKHSIIHTGEKPYKCKLCGKSFTQCASLKKHQRIHTGEKPYRCEECGRSFNHYSILGQHQRIHTGEKPYKCKQCGKSFTQCSSLQKHQVIHTGEKPYRCAECGKSFTQNSTLSQHQRIHTGEKPYKCEECGKAFTQCSSLRKHQRIHTGEKPYKCEVCGRAFNCRSSFTKHKRIHTGEKPYKCKDCDKAFIHCTNLIQHQRIHTGEKPYKCNECGKSFSQCSNLRKHERIHT	ENSMUSG00000042063.12_Zfp386	chr12_116011344_116026980	1	0.0822512263007055	24	5	2.47487373415292	9.0	7.0	10.0	8.0	6.0	13.0	5.0	5.0	4.0	0.0	5.0	7.0	8.33333333333333	8.08333333333333	10.9166666666667	8.58333333333333	6.25	8.58333333333333	4.41666666666667	5.33333333333333	4.33333333333333	0	6.91666666666667	6.83333333333333
MEPGKRRTKDDTWKADDLRKHLKVQSGSPKEEKKLREKKAHKDSESAAPEYREHKSRDPDREARHKEKTAERDLYTSTEHPRGERDRERHKERRKDAKDREKDKLKERHRDQEAEKAHSRGKDREREKDRRARKEEIRQSMAYHDLLSRDMRGRQMAEKVEKKASKIRTEERERRDEDSERIDEDRERRYRERKLQYGDSKEHPLSYWLYKEDGEKKHRKAKDADREKRLREKSSMREKRERHAREKGSSLSDREVEDRHREKRHKEGLHYDDERRRSHADKKERSSKEEHKKRELKELEKEDNDLEATGPDEYLPNLEDDFVDYEDDFEVCDGDDDSNNEHEAREKAEELPLAQKREIQEIQKAISAENERVGELSLKMFQKQGWTEYTKEPWTDANDSPSRTPVCGIFVDFATASHRQKSRSQALKQKTRSSKLLRLIDLDFSFTFSLLDLPPVNEYDMYIRNFGKKNTKQAYVQYNEDNVERDIQTEDIETREVWTQHPGEGTAVSGGSEEKDFSDVTVVPKIDTPRLANFLRAACQVVAVLLEEDRLAAGPSWIPRAQDKALNISDSSSQLNTSLPFLQSRKVSCLHASRVQRQTVVSVHDLPEKAFAPSLDSRHLLCVWDIWQPSGPQKVLICESKVTCCCFSPLKAFLLFAGTVHGSVVVWDLREDSRIHHYVRLSNCFWAFRTPTFSTDGILTSVNHRSPLQAIEPVATSAYKKQSFVLSPFSTQEEMAGLSFHIASLDETGVLNVWVVVELPKADISGSMSDLGLIPGGRIKLVHSTVIQLGNSLSHKDSELWGSTQTLSVKFLPSDPNHFVVGTDMGLISHSTRQDWRVSPRVFKPEQHGVRPIKVNVIDFSPFEETVFLAGCSDGSIRLHQLTSERPIMQWDNSTSGHAVTSLQWSPTRPAVFLVQDDASRIYVWDLLENDLGPVAQQPISPDKLVAMTIVGEPEKTSGSFVALVLARTSGTVDVQNLKRRWTTPAVDEHSQLRLLLQK	ENSMUSG00000042050.9_Dync2i1	chr12_116169882_116226642	1	1	20	10	0.648181216323371	2.0	1.0	1.0	0.0	2.0	3.0	2.0	1.0	0.0	0.0	2.0	1.0	2	1.08333333333333	1.08333333333333	0	2	2	2	1.08333333333333	0	0	2.91666666666667	1.08333333333333
MEPGKRRTKDDTWKADDLRKHLKVQSGSPKEEKKLREKKAHKDSESAAPEYREHKSRDPDREARHKEKTAERDLYTSTEHPRGERDRERHKERRKDAKDREKDKLKERHRDQEAEKAHSRGKDREREKDRRARKEEIRQSMAYHDLLSRDMRGRQMAEKV	ENSMUSG00000042050.9_Dync2i1	chr12_116169882_116226642	1	1	20	19	1.4142135623731	4.0	2.0	1.0	1.0	1.0	0.0	1.0	3.0	4.0	1.0	0.0	1.0	3.75	2.08333333333333	1.08333333333333	1.08333333333333	1.08333333333333	0	0.916666666666667	3.08333333333333	4.33333333333333	1	0	1.08333333333333
MSSAGGEGPEAGPGRAGGRSEPEAPGSALSVDLPGLLGQLARSFALLLPVYALGYLGLSFSWVLLALGLLAWCRRSRGLKASRLCRALALLEDEEQAVRLGVRACDLPAWVHFPDTERAEWLNKTVKHMWPFICQFIEKLFRETIEPAVRGANAHLSTFSFTKVDVGQQPLRVNGVKVYTENVDKRQIILDLQISFVGNCEIDLEIKRYFCRAGVKSIQIHGTMRVILEPLIGDMPLVGALSIFFLRKPLLEINWTGLTNLLDIPGLNGLSDTIILDIISNYLVLPNRITVPLVSEVQIAQLRFPIPKGVLRIHFIEAQDLQGKDTYLKGLVKGKSDPYGIIRVGNQIFQSKVIKENLSPKWNEVYEALVYEHPGQELEIELFDEDPDKDDFLGSLMIDLIEVEKERLLDEWFTLDEVPKGKLHLKLEWLTLMPDAANLDKVLADIRADKDQASDGLSSALLILYLDSARNLPSGKKINSNPNPLVQMSVGHKAQESKIRYKTSEPVWEENFTFFIHNPRRQDLEVEVKDEQHQCSLGSLRIPLSQLLTSDNMTINQRFQLSNSGPNSTLKMKIALRVLHLEKQERPPDYQHSAQVKRPSVSKEGRKMPIKSQMSASPGTGGANTAPSTPVMGVDDKPAMEEKPQPPEASPLGHRDLGRSSSSLLASPSHIAAKEPTPSIASDISLPIATQELRQRLRQLENGTTLGQSPLGQIQLTIRHSSQRNKLIVVVHSCRNLIAFSEDGSDPYVRMYLLPDKRRSGRRKTHVSKKTLNPVFDQSFDFSVSLPEVQRRTLDVAVKNSGGFLSKDKGLLGKVLVVLASEELAKGWTQWYDLTEDGTRPQVIT	ENSMUSG00000021171.9_Esyt2	chr12_116244816_116354670	1	0.454435350529101	20	1	0.707106781186548	6.0	1.0	0.0	1.0	0.0	1.0	0.0	0.0	1.0	1.0	1.0	1.0	5.5	1.08333333333333	0	1.08333333333333	0	0.333333333333333	0	0	1.08333333333333	1	1.33333333333333	1.08333333333333
MSSAGGEGPEAGPGRAGGRSEPEAPGSALSVDLPGLLGQLARSFALLLPVYALGYLGLSFSWVLLALGLLAWCRRSRGLKASRLCRALALLEDEEQAVRLGVRACDLPAWVSVAPPDLSGVRSAPPFSPSQ	ENSMUSG00000021171.9_Esyt2	chr12_116244816_116354670	1	1	0	0	0	1.0	1.0	0.0	0.0	0.0	0.0	0.0	0.0	0.0	0.0	0.0	1.0	0.916666666666667	1.08333333333333	0	0	0	0	0	0	0	0	0	1.08333333333333
MSWDCGFKYLFAFSPTLKAGVMCKLQERDDIGRIELVHKLARENCQFLQTEKKESEKLEQQDDEVTMVQVKEQGQSVLVLKKVASCGPAPTSGSAENDARYVVVSGTPEKILEHLLNDLHLAEVQHKETETLLDDFLLTYTVFMTTDDLCQALLRHYSAKKYQGEEENSDVPCRKRKVLHLVSQWISLYKDWLHEDEHSKMFLKTIYRNVLDDVYEYPILEKELKEFQKILGVYRRHTVDEYSPQKKNKALFHQFSLKENWLQHRGTVAETEEIFCHVYITEHSYISVKAKVSSTAQEILKVVAEKLQRAEEDLALVAITFSGEKHEFQPNDLAISKSLEASGRIYVYRKDLADTLNPLAENEESQQRSMRILGMNTWDLALELMSFDWSLFNSIHEQELIYFTFSRQGNGENTVNLSLLLQRCNEVQLWVATEILLCSQLGKRVQLVKKFIKIAAHCKAQQNLNSFFAIVMGLNTASVSRLSQTWEKIPGKFKKLFSELESLTDPSLNHKAYRDAFKKMKPPKIPFMPLLLKDVTFIHEGNKTFLDNLVNFEKLHMIADTVRTLRHCRTNQFGSDVSPKEQQELKSYVNHLYVIDSQQALFELSHRLEPRA	ENSMUSG00000041992.10_Rapgef5	chr12_117480099_117723472	1	1	0	0	0	0.0	2.0	0.0	0.0	0.0	0.0	0.0	0.0	0.0	0.0	1.0	0.0	0	2.08333333333333	0	0	0	0	0	0	0	0	1.33333333333333	0
MWDTFFIQITTGDPRSIPESTERLRERTHSTELHCTHAPFVQHVHTWFLFVCLFGFWFLVFCNLKVSFLKNQPRNGQQKSQRTRYPHSAIVDKALQGLIISRVDTAMIVTFSFHARILAFDTSGAY	ENSMUSG00000041992.10_Rapgef5	-_-_-	1	1	0	0	0	0.0	0.0	0.0	0.0	0.0	0.0	1.0	2.0	0.0	0.0	0.0	0.0	0	0	0	0	0	0	0.916666666666667	2	0	0	0	0
MELATRSQIPKEVADIFSAPSDDEEFVGFQDDVPMQNLSESCGSLDSRELEKQQNVCFRSKYFTEELRRIFKEDTDSEMEDFEGFTESELNMSSNPELMESELSDSDKAYPVMNDAEEDDEEEAAPRRGRSTRRSSFGLRVAFQFPTKKLARTPDKDSSHLLDSKTDLRRKKSSRQPKGKEDSASDAEDESRAESQENSDALLKRAMNIKENKAMLAQLLAELNSVPDFFPVRTPPSASRRRTPRRAFSEGQITRRMNPTRSARPPEKFALENFTFSATKLTEELYSFRRRKTISGGKCQTYRRHRISSFRSVKDITEEDLENIAITVRDKVYDKVLGNTCHQCRQKTIDTKTVCRNQSCGGVRGQFCGPCLRNRYGEDVRTALLDPKWTCPPCRGICNCSYCRRRDGRCATGILIHLAKFYGYDNVKEYLESLQKQL	ENSMUSG00000021175.16_Cdca7l	chr12_117768024_117842441	1	1	0	0	0	0.0	0.0	0.0	0.0	0.0	0.0	0.0	1.0	0.0	2.0	0.0	0.0	0	0	0	0	0	0	0	1.08333333333333	0	2	0	0
MELATRSQIPKEVADIFSAPSDDEEFVGFQDDVPMQNLSESCGSLDSRELEKQNVCFRSKYFTEELRRIFKEDTDSEMEDFEGFTESELNMSSNPELMESELSDSDKAYPVMNDAEEDDEEEAAPRRGRSTRRSSFGLRVAFQFPTKKLARTPDKDSSHLLDSKTDLRRKKSSRQPKGKEDSASDAEDESRAESQENSDALLKRAMNIKENKAMLAQLLAELNSVPDFFPVRTPPSASRRRTPRRAFSEGQITRRMNPTRSARPPEKFALENFTFSATKLTEELYSFRRRKTISGGKCQTYRRHRISSFRSVKDITEEDLENIAITVRDKVYDKVLGNTCHQCRQKTIDTKTVCRNQSCGGVRGQFCGPCLRNRYGEDVRTALLDPKWTCPPCRGICNCSYCRRRDGRCATGILIHLAKFYGYDNVKEYLESLQKQL	ENSMUSG00000021175.16_Cdca7l	chr12_117768024_117842441	1	1	20	15	0.766032346049724	0.0	0.0	0.0	0.0	1.0	3.0	0.0	1.0	1.0	3.0	0.0	0.0	0	0	0	0	1.08333333333333	2	0	1.08333333333333	1.08333333333333	2.91666666666667	0	0
MTSQIRQNYSTEVEAAVNRLVNLHLRASYTYLSLGFFFDRDDVALEGVGHFFRELAEEKREGAERLLEFQNDRGGRALFQDVQKPSQDEWGKTQEAMEAALAMEKNLNQALLDLHALGSARADPHLCDFLESHYLDKEVKLIKKMGNHLTNLRRVAGPQPAQTGAPQGSLGEYLFERLTLKHD	ENSMUSG00000062382.10_Ftl1-ps1	chr13_74547813_74555465	1	1	0	0	0	80983.0	84313.0	56543.0	64233.0	56705.0	85990.0	73534.0	81559.0	65623.0	73359.0	72020.0	110404.0	69364.8333333333	85823.6666666667	44724.3333333333	75160.25	75160.25	85823.6666666667	75160.25	75160.25	75160.25	75160.25	75160.25	93379.5833333333
MMAGIDDCYTSARGCTATLGNFAKATFDAISKTYSYLTPDLWKETVFTKSPYQEFTDHLVKTHTRVSVQRTQAPAVATT	ENSMUSG00000095427.3_Rps2-ps6	chr14_76474131_76474985	0.894915518027497	0.0243105158730159	24	2	6.34922963928636	22.0	19.0	17.0	9.0	15.0	14.0	8.0	9.0	6.0	10.0	14.0	13.0	20.3333333333333	22.0833333333333	19.1666666666667	9.75	15.5	9.41666666666667	7.16666666666667	9.58333333333333	6.58333333333333	9.58333333333333	19.5	13
MNEEYDVIVLGTGLTECILSGIMSVNGKKVLHMDQNPYYGGESASITPLEDLYKRFKLPGQPPASMGRGRDWNVDLIPKFLMANGQLVKMLLFTEVTRYMDFKVIEGSFVYKGGKIYKVPSTEAEALASSLMGLFEKRRFRKFLVYVANFDEKDPRTFEGVDPKKTSMRDVYKKFDLGQDVIDFTGHSLALYRTDDYLDQPCCETINRIKLYSESLARYGKSPYLYPLYGLGELPQGFARLSAIYGGTYMLNKPIEEIIVQNGKVVGVKSEGEIARCKQLICDPSYVKDRVEKVGQVIRVICILSHPIKNTNDANSCQIIIPQNQVNRKSDIYVCMISFAHNVAAQGKYIAIVSTTVETKEPEKEIRPALELLEPIEQKFVSISDLFVPKDLGTDSQIFISRAYDATTHFETTCDDIKDIYKRMTGSEFDFEEMKRKKNDIYGED	ENSMUSG00000021218.11_Gdi2	chr13_3588063_3617871	1	0.454435350529101	22	10	68.6630142600642	1265.0	1248.0	1121.0	1159.0	1215.0	2082.0	1425.0	1054.0	1161.0	1367.0	848.0	1295.0	1145.58333333333	1287.04166666667	1190.91666666667	1297.5	1375.70833333334	1452.41666666666	1323.33333333333	1129.625	1270.16666666667	1379.29166666667	1084.5	1169.5
MNEEYDVIVLGTGLTECILSGIMSVNGKKVLHMDQNPYYGGESASITPLEDLYKRFKLPGQPPASMGRGRDWNVDLIPKFLMANEVTRYMDFKVIEGSFVYKGGKIYKVPSTEAEALASSLMGLFEKRRFRKFLVYVANFDEKDPRTFEGVDPKKTSMRDVYKKFDLGQDVIDFTGHSLALYRTDDYLDQPCCETINRIKLYSESLARYGKSPYLYPLYGLGELPQGFARLSAIYGGTYMLNKPIEEIIVQNGKVVGVKSEGEIARCKQLICDPSYVKDRVEKVGQVIRVICILSHPIKNTNDANSCQIIIPQNQVNRKSDIYVCMISFAHNVAAQGKYIAIVSTTVETKEPEKEIRPALELLEPIEQKFVSISDLFVPKDLGTDSQIFISRAYDATTHFETTCDDIKDIYKRMTGSEFDFEEMKRKKNDIYGED	ENSMUSG00000021218.11_Gdi2	chr13_3588063_3617871	1	1	20	9	4.94974746830583	23.0	14.0	20.0	17.0	27.0	36.0	23.0	8.0	16.0	13.0	18.0	19.0	21.3333333333333	16.4166666666667	22.3333333333333	18.3333333333333	28.3333333333333	23.4166666666667	20.4166666666667	8.5	17.25	12.5833333333333	25.3333333333333	18.8333333333333
MAAPTSKIILELNKNALISPWKGQFIIQGCLLCDITLWSTYGTVVPLQLPRELDFKYVMDVSSLKESLPEAAFRRRSYLEQKVCCQDLCFDLYEVELTNKQGENIDKLMEYVKNKELALIKCLEDKSFFILFTSSALTPEPGFGAEQMGLHGLHLFHAPQTAGAKDLKVEDGISLKVIPILPALSYALLEAKKSLSEEGIPPNILVKHSFQELYKVDKSLSLMAPPQDGVEDTASTGKLSHAFDLPPPLETCPSESLTHLKCYFSDPAGYTLDLSAALDLLAEHPQFPCIADGVCDAGFSLVMTPDPEFLDSEMEIRKTETAEKSGRKLKVKKKAVTPSSNQRVQPKRKASTTAVTLPSKRVSLGRPTSKRTVPRTDNRSCNPTLKLVKGQFPQKRKRGAEVLAAQIVQ	ENSMUSG00000033799.11_Tasor2	chr13_3616035_3661108	1	1	22	18	0.707106781186548	0.0	0.0	2.0	0.0	0.0	0.0	0.0	1.0	1.0	1.0	0.0	0.0	0	0	2	0	0	0	0	1.08333333333333	1.08333333333333	1	0	0
MEPRAGDGCFLGDVGFWVERTPVHEAAQRGESLQLQQLIDSGACVNQVTVDSITPLHAASLQGQAQCVQLLLAAGAQVDARNIDGSTPLCDACASGSIECVKLLLSYGAKVNPPLYTASPLHEACMSGSSECVRLLIDVGANLEAHDCHFGTPLHVACAREHLDCVKVLLNAGANVNAAKLHETALHHAAKVKNVDLIEMLIEFGGNIYARDNRGKKPSDYTWSSSAPAKCFEYYEKTPLSLSQLCRVSLRKATGVRGLEKVAKLNIPPRLIDYLSYN	ENSMUSG00000033781.8_Asb13	chr13_3684032_3703822	0.472251394096039	0.00792080026455026	24	7	31.4809831552546	81.0	93.0	81.0	106.0	131.0	134.0	98.0	58.0	47.0	58.0	40.0	56.0	75.7916666666668	105	90.25	118.5	138.583333333333	87.9166666666667	86.75	60.5833333333333	51	56.5833333333333	56.1666666666669	55.75
MVAHDEIGGLLPIKRTIRVLDVNNQPFREQEEPSNKRVRPLARVTSLANLISPVRNGAVRRFGQTIQSFTLRGDHRSPASAQKSFSRSTVPTPTKRRSSALWSEMLDINMKESLTTREIKRQEAIYELSRGEQDLIEDLKLARKAYHDPMLKLSIMSEEELTHIFGDLDAYIPLHEDLLARIGEATKPDGTVEQIGHILVNWLPGLNAYRGYCSNQLAAKALLDQKKQDPRVQDFLQRCLESPFSRKLDLWSFLDIPRSRLVKYPLLLKEILRHTPKDHRDVQLLEEAILIIQGVLSDINLKKGESECQYYINKLEYLDEKQKDPRIEASKVLLCHGELKNKSGHKLYIFLFQDILVLTRPVTRNERHLYQVYRQPIPVQELVLEDLQDGDVRMGGSFRGAFGNSDKAKNIFRVRFQDPSPGHSHTLQANDVFHKQQWFNCIRAAIAPFQRAASPLELQGLPDLHEECEENNPSAGNLRAQRRSCVVPGVMQIDEESALDCGSSVQTVEDTRNMKAQRPQPGLRRARDKAQSGGKKKETLV	ENSMUSG00000021215.16_Net1	chr13_3932018_3968220	1	1	24	8	0.677643998754959	3.0	2.0	3.0	1.0	0.0	2.0	4.0	1.0	2.0	1.0	0.0	0.0	2.75	2.08333333333333	3.25	1.08333333333333	0	1.08333333333333	3.4583333333332	1.08333333333333	2	1	0	0
MNSVSPRVVLNDGHFIPALGFGTTVPDKVPKDELIKATKIAIDTGFRHFDSAYLYQIEEEVGQAIRSKIEDGTVKREDIFYTSKLWSTFHRPELVRSCLEKTLKNAQLDYVDLYIIHFPMALQPGDKLFPRDEHGKLLAEAVDLCDTWEAMEKCKDAGLAKSIGVSNFNFRQLETILNKPGLKYKPVCNQVECHLYLNQSQMLDYCKSKDIILVSYCTLGSSRDKIWVDQKSPVLLDDPVLCAMANKYKQTPALIAIRYQLQRGIVVLTRSFKEKRIKEFMKVFEFQLASEDMKVLDGLHRNLRYNTASYFDDHPNHPFTDEY	ENSMUSG00000033715.16_Akr1c14	chr13_4099011_4140688	1	0.454435350529101	20	18	30.3172032433732	184.0	172.0	92.0	143.0	123.0	237.0	157.0	66.0	179.0	224.0	133.0	174.0	169.25	190.625	101.666666666667	158.5	130	158.75	141	69.5	194.208333333333	219.5	176.166666666667	165.833333333333
MNSKIQKIELNDGHSIPVLGFGTYATEEHLKKKSMESTKIAIDVGFCHIDCSHLYQNEEEIGQAILSKIEDGTVKREDIFYTSKLWSTSHRPELVRPSLENSLRKLNLDYVDLYLIHFPVSLKPGNELLPKDEHGNLIFDTVDLCDTWEAMEKCKDAGLAKSIGVSNFNRRQLEMILNKPGLKYKPVCNQVECHLYLNQSKLLAYCKMNDIVLVAYGALGTQRYKYCINEDTPVLLDDPVLCAMAKKYKRTPALIALRYQLDRGIVALAKSFNEERIRENMQVFDFQLASDDMKILDGLDRNLRYFPADMFKAHPNFPFFDEY	ENSMUSG00000021214.15_Akr1c18	chr13_4182614_4200653	1	1	0	0	0	0.0	0.0	2.0	0.0	0.0	0.0	0.0	0.0	1.0	0.0	0.0	0.0	0	0	2	0	0	0	0	0	1.08333333333333	0	0	0
MSSKQHYVKLNDGHLIPALGFGTYKPKEVPKSKSLEAACLALDVGYRHVDTAYAYQVEEEIGQAIQSKIKAGVVKREDLFITTKLWCGCFRPELVKPALEKSLKSLQLDYVDLYLIHYPVPMKPGDNESPLDENGKFLLDTVDFCDTWERLEECKDAGLVKSIGVSNFNHRQLERILNKPGLKYKPVCNQVECHLYLNQSKLLDYCKSKDIVLVAYGALGTQRYKEWVDQNSPVLLNDPVLCDVAKRNKRSPALIALRYLFQRGIVPLAQSFKENEMRENLQVFEFQLSPEDMKTLDGLNKNFRYLPAEFLADHPEYPFSEEY	ENSMUSG00000021211.5_Akr1c12	chr13_4318175_4329432	1	1	20	19	1.59099025837684	6.0	5.0	3.0	1.0	3.0	4.0	6.0	5.0	5.0	5.0	1.0	3.0	5.5	5.66666666666667	3.25	1.08333333333333	3.08333333333333	2.66666666666667	5.41666666666667	5.33333333333333	5.41666666666667	4.75	1.33333333333333	3
MSSKQHYVKLNDGHLIPALGFGTYKPKELWCGCFRPELVKPALEKSLKSLQLDYVDLYLIHYPVPMKPGDNESPLDENGKFLLDTVDFCDTWERLEECKDAGLVKSIGVSNFNHRQLERILNKPGLKYKPVCNQVECHLYLNQSKLLDYCKSKDIVLVAYGALGTQRYKEWVDQNSPVLLNDPVLCDVAKRNKRSPALIALRYLFQRGIVPLAQSFKENEMRENLQVFEFQLSPEDMKTLDGLNKNFRYLPAEFLADHPEYPFSEEY	ENSMUSG00000021211.5_Akr1c12	chr13_4318175_4329432	1	1	0	0	0	0.0	2.0	0.0	0.0	0.0	0.0	1.0	0.0	0.0	0.0	0.0	0.0	0	2.08333333333333	0	0	0	0	0.916666666666667	0	0	0	0	0
MNSKQQTVLLNDGHFIPILGFGTSAPQEVPRSKATEATKIAIDAGFRHIDCAAVYQNEKEVGLAIRSKIVDGTVKREDIFCTSKVWQTFHRPELVQVCLEQSLKQLQLDYVDLYLIHFPIAMKPGENYFPKDENGKFIYDAVDICDTWEAMEKCKDAGLAKSIGVCNFNRRQLEKILSKPGLKYKPVCNQVECHPYLNQRKLLDFCRSKDIVLVAHSALGSNRDKEWVDKSFPVLLDDPVLGSMAKKYNRTPALIALRYQVQRGVVVLAKSFIEKRIKENMQVFEFQLTSVDMKVLDGLNKNIRYIGSSISEDHPDFPFLDEY	ENSMUSG00000054757.15_Akr1c20	chr13_4536848_4573344	0.146945760499596	0.000539296737213404	24	1	40.46713181987	264.0	194.0	163.0	187.0	155.0	231.0	169.0	115.0	142.0	169.0	171.0	222.0	245.166666666667	211.833333333334	179.916666666667	210	164.791666666667	154.833333333333	152	122.25	155.083333333334	167	228.416666666667	210.666666666666
MNSKQQTVLLNDGHFIPILGFGTSAPQEVPRSKATEATKIAIDAGFRHIDCAAVYQNEKEVGLAIRSKIVDGTVKREDIFCTSKVWQTFHRPELVQPGENYFPKDENGKFIYDAVDICDTWEAMEKCKDAGLAKSIGVCNFNRRQLEKILSKPGLKYKPVCNQVECHPYLNQRKLLDFCRSKDIVLVAHSALGSNRDKEWVDKSFPVLLDDPVLGSMAKKYNRTPALIALRYQVQRGVVVLAKSFIEKRIKENMQVFEFQLTSVDMKVLDGLNKNIRYIGSSISEDHPDFPFLDEY	ENSMUSG00000054757.15_Akr1c20	chr13_4536848_4573344	1	1	24	2	18.5320902247759	103.0	82.0	66.0	92.0	74.0	106.0	87.0	50.0	54.0	73.0	75.0	96.0	95.75	92.4166666666667	73.5	102	76.1666666666667	69.5	76.8333333333333	52.25	58.4166666666667	71	103	94.5
MNSKQQTVLLNDGHFIPILGFGTSAPQEVPRSKATEATKIAIDAGFRHIDCAAVYQNEKEVGLAIRSKIVDGTVKREDIFCTSKVWQTFHRPELVQVCLEQSLKQLQLDYVDLYLIHFPIAMKPGENYFPKDENGKFIYDAVDICDTWEAMEKCKDAGLAKSIGVCNFNRRQLEKILSKPGLKYKPVCNQVECHPYLNQRKLLDFCRVDKSFPVLLDDPVLGSMAKKYNRTPALIALRYQVQRGVVVLAKSFIEKRIKENMQVFEFQLTSVDMKVLDGLNKNIRYIGSSISEDHPDFPFLDEY	ENSMUSG00000054757.15_Akr1c20	chr13_4536848_4573344	1	0.289005180776014	22	1	6.80590276892052	46.0	33.0	14.0	28.0	26.0	46.0	23.0	25.0	22.0	33.0	33.0	48.0	43.1666666666667	37.6666666666667	15.5	30.3333333333333	27.25	29.9166666666667	20.4166666666667	26.4166666666667	23.8333333333333	32.75	46.4166666666667	47.75
MNSKQQTVLLNDGHFIPILGFGTSAPQEVPRSKATEATKIAIDAGFRHIDCAAVYQNEKEVGLAIRSKIVDGTVKREDIFCTSKVWQTFHRPELVQPGENYFPKDENGKFIYDAVDICDTWEAMEKCKDAGLAKSIGVCNFNRRQLEKILSKPGLKYKPVCNQVECHPYLNQRKLLDFCRVDKSFPVLLDDPVLGSMAKKYNRTPALIALRYQVQRGVVVLAKSFIEKRIKENMQVFEFQLTSVDMKVLDGLNKNIRYIGSSISEDHPDFPFLDEY	ENSMUSG00000054757.15_Akr1c20	chr13_4536848_4573344	1	0.371720265652557	20	0	1.59099025766973	21.0	11.0	5.0	9.0	6.0	11.0	13.0	9.0	11.0	10.0	11.0	12.0	19.3333333333333	12.6666666666667	5.5	9.75	6.25	7.33333333333333	11.6666666666667	9.58333333333333	11.75	9.58333333333333	15.3333333333333	11.9166666666667
MENIPTVGLGTWKASPGEVTDAVKLAINLGYRHFDCAYLYHNESEVGMGISEKIKEGVVKREDLFVVSKLWCTCHKKSLVKTACTNTLEALNLDYLDLYLIHWPMGFKPGEKDIPLDRNGKVIPSHTSFLDTWEAMEDLVFEGLVKNLGVSNFNHEQLERLLDKPGLRVRPITNQIECHPYLNQKKLIDFCHKRNVSVTAYRPLGGSGGGFHLMDDTVIRKIAKKHGKSPAQILIRFQIQRNLIVIPKSVTPSRIRENIQVFDFELTEKDMEELLSLDKNLRLATFPTTENHQDYPFHIEY	ENSMUSG00000045410.19_Akr1e1	chr13_4640749_4659173	1	1	22	18	12.1165693240462	68.0	41.0	44.0	64.0	48.0	92.0	67.0	60.0	78.0	71.0	58.0	67.0	63.9166666666667	46.5	47.8333333333333	70.4583333333332	50.4166666666667	60.5	58.75	62.9583333333335	85.0416666666665	69.0833333333333	81.1666666666667	66.1666666666667
MENIPTVGLGTWKASPGEVTDAVKLAINLGYRHFDCAYLYHNESEVGMGISEKIKEGVVKREDLFVVSKLWCTCHKKSLVKTACTNTLEALNLDYLDLYLIHWPMGFKVPLSL	ENSMUSG00000045410.19_Akr1e1	chr13_4640749_4659173	1	1	22	8	0.294627825376544	0.0	2.0	3.0	3.0	2.0	0.0	3.0	2.0	3.0	2.0	2.0	1.0	0	2.08333333333333	3.25	3.16666666666667	2	0	2.66666666666667	2	3.25	2	2.91666666666667	1.08333333333333
MSSKQQCVKLNDGNFIPALGFGTYKPEEVNENKPLEAIHLALEAGFRHIDTAYVYQTENHVGQAIRSKIAAGLVKREDIFLTTKLWCTFHRPELVRSNLEKSLKNLQLDYADLYLIHYPVQMKPGEDLFPEDEHGKTLFDTVDICATWEAMEKCKDAGLVKSIGVSNFNSRQLEKILNKPGLKYKPVCNQVECHLYLNQRKLLNYCKSKDIVLVAYCALGSQRPKRWVDPSSPVLLNDPILCDMAKKHKRSPAQIALRYHLQRGIVVLAQSYKENEIKENIQVFEFELPSEDMKILDSLDRNLRYAPAPFGEGHPEYPFSDEF	ENSMUSG00000071551.14_Akr1c19	chr13_4278699_4302842	1	1	24	22	77.3987297338073	222.0	238.0	138.0	156.0	164.0	240.0	172.0	120.0	264.0	254.0	214.0	336.0	207.125	260.708333333333	151.75	174.333333333333	175.416666666667	161.541666666667	155.166666666667	127.333333333333	284.958333333333	249.25	283.708333333334	311.583333333333
MYNSQLWKTFWNFIVNHYDGEKEDLVKINVPKSKSLEAACLALDVGYRHVDTAYAYQVEEEIGQAIQSKIKAGVVKREDLFITTKLWCTCFRPELVKPALEKSLKKLQLDYVDLYIMHYPVPMKSGDNDFPVNEQGKSLLDTVDFCDTWERLEECKDAGLVKSIGVSNFNHRQLERILNKPGLKYKPVCNQVECHLYLNQRKLLDYCESKDIVLVAYGALGTQRYKEWVDQNSPVLLNDPVLCDVAKKNKRSPALIALRYLIQRGIVPLAQSFKENEMRENLQVFGFQLSPEDMKTLDGLNKNFRYLPAEFLVDHPEYPFVEEY	ENSMUSG00000021213.13_Akr1c13	chr13_4241149_4255595	1	1	24	16	0.766032346403278	3.0	2.0	3.0	1.0	1.0	4.0	2.0	5.0	0.0	4.0	2.0	0.0	2.75	2.08333333333333	3.25	1.08333333333333	1.08333333333333	2.66666666666667	2	5.33333333333333	0	3.83333333333333	2.91666666666667	0
MSSKQHCVKLNDGHLIPALGFGTYKPKEVPKSKSLEAACLALDVGYRHVDTAYAYQVEEEIGQAIQSKIKAGVVKREDLFITTKLWCTCFRPELVKPALEKSLKKLQLDYVDLYIMHYPVPMKSGDNDFPVNEQGKSLLDTVDFCDTWERLEECKDAGLVKSIGVSNFNHRQLERILNKPGLKYKPVCNQVECHLYLNQRKLLDYCESKDIVLVAYGALGTQRYKEWVDQNSPVLLNDPVLCDVAKKNKRSPALIALRYLIQRGIVPLAQSFKENEMRENLQVFGFQLSPEDMKTLDGLNKNFRYLPAEFLVDHPEYPFVEEY	ENSMUSG00000021213.13_Akr1c13	chr13_4241149_4255595	1	0.0595081018518519	20	17	2.65165043157087	12.0	9.0	7.0	4.0	7.0	12.0	11.0	16.0	9.0	12.0	8.0	7.0	11.1666666666667	10.5	7.75	4.25	7.33333333333333	7.91666666666667	9.83333333333333	17	9.83333333333333	11.6666666666667	11.1666666666667	6.83333333333333
MDSKQQTVRLSDGHFIPILGFGTYAPQEVPKSKATEATKIAIDAGFRHIDSASMYQNEKEVGLAIRSKIADGTVKREDIFYTSKVWCTFHRPELVRVCLEQSLKQLQLDYVDLYLIHFPMAMKPGENYLPKDENGKLIYDAVDICDTWEAMEKCKDAGLAKSIGVSNFNRRQLEKILKKPGLKYKPVCNQVECHPYLNQGKLLDFCRSKDIVLVAYSALGSHREKQWVDQSSPVLLDNPVLGSMAKKYNRTPALIALRYQLQRGVVVLAKSFSEKRIKENMQVFEFQLTSEDMKVLDDLNKNIRYISGSSFKDHPDFPFWDEY	ENSMUSG00000021210.17_Akr1c6	chr13_4484305_4507876	1	1	20	13	289.619152225288	1601.0	1146.0	918.0	1379.0	1194.0	2648.0	2136.0	1483.0	1609.0	1243.0	1447.0	1669.0	1446.75	1183.83333333333	979.75	1578.83333333333	1345.58333333333	1856.33333333333	1946.58333333333	1588.25	1733.5	1282.25	1899.87499999999	1552.41666666667
MDSKQQTVRLSDGHFIPILGFGTYAPQEVPKSKATEATKIAIDAGFRHIDSASMYQNEKEVGLAIRSKIADGTVKREDIFYTSKVWCTFHRPELVRVCLEQSLKQLQLDYVDLYLIHFPMAMKAMEKCKDAGLAKSIGVSNFNRRQLEKILKKPGLKYKPVCNQVECHPYLNQGKLLDFCRSKDIVLVAYSALGSHREKQWVDQSSPVLLDNPVLGSMAKKYNRTPALIALRYQLQRGVVVLAKSFSEKRIKENMQVFEFQLTSEDMKVLDDLNKNIRYISGSSFKDHPDFPFWDEY	ENSMUSG00000021210.17_Akr1c6	chr13_4484305_4507876	1	1	24	12	20.3514170707741	92.0	73.0	108.0	131.0	74.0	179.0	152.0	106.0	138.0	104.0	87.0	85.0	85.75	82.3750000000001	119.166666666667	144	76.1666666666667	118.375	135.25	113.416666666667	151.041666666667	101.583333333333	119.291666666667	83.5833333333333
MYQNEKEVGLAIRSKIADGTVKREDIFYTSKVWCTFHRPELVRVCLEQSLKQLQLDYVDLYLIHFPMAMKPGENYLPKDENGKLIYDAVDICDTWEAMEKCKDAGLAKSIGVSNFNRRQLEKILKKPGLKYKPVCNQVECHPYLNQGKLLDFCRSKDIVLVAYSALGSHREKQWVDQSSPVLLDNPVLGSMAKKYNRTPALIALRYQLQRGVVVLAKSFSEKRIKENMQVFEFQLTSEDMKVLDDLNKNIRYISGSSFKDHPDFPFWDEY	ENSMUSG00000021210.17_Akr1c6	chr13_4484305_4507876	1	1	20	13	15.4090352757139	18.0	25.0	12.0	23.0	34.0	73.0	58.0	29.0	33.0	11.0	28.0	24.0	16.5833333333333	28.3333333333333	13.0833333333333	24.75	34.8750000000001	47.6666666666667	51.3333333333333	30.8750000000001	35.5833333333333	10.6666666666667	39.1666666666667	23.8333333333333
MNSKCHCVILNDGNFIPVLGFGTALPLECPKSKAKELTKIAIDAGFHHFDSASVYNTEDHVGEAIRSKIADGTVRREDIFYTSKVWCTSLHPELVRASLERSLQKLQFDYVDLYLIHYPMALKPGEENFPVDEHGKLIFDRVDLCATWEAMEKCKDAGLTKSIGVSNFNYRQLEMILNKPGLKYKPVCNQVECHPYLNQMKLLDFCKSKDIVLVAYGVLGTQRYGGWVDQNSPVLLDEPVLGSMAKKYNRTPALIALRYQLQRGIVVLNTSLKEERIKENMQVFEFQLSSEDMKVLDGLNRNMRYIPAAIFKGHPNWPFLDEY	ENSMUSG00000021207.10_Akr1c21	chr13_4624074_4636540	1	1	0	0	0	1.0	0.0	0.0	0.0	0.0	0.0	1.0	0.0	1.0	0.0	0.0	0.0	0.916666666666667	0	0	0	0	0	0.916666666666667	0	1.08333333333333	0	0	0
MKLSPALPGTVSARTPDRSPPCFPDSEDCLFQPDMDVLPMCSIFQELQIVHETGYFSALPSLEEYWQQTCLELERYLQSEPCYVSASEIKFDSQEDLWTKFILARGEKKEESELKISSSPPEDSLISSSFNYNLETNSLNSDVSSESSDSSEELSPTTKFTSDPIGEVLVNSGNLSSSVISTPPSSPEVNRESSQLWGCGPGDLPSPGKVRSGTSGKSGDKGNGDASPDGRRRVHRCHFNGCRKVYTKSSHLKAHQRTHTGEKPYRCSWEGCEWRFARSDELTRHFRKHTGAKPFKCSHCDRCFSRSDHLALHMKRHL	ENSMUSG00000000078.8_Klf6	chr13_5911481_5920393	1	1	22	16	0.721838172402342	1.0	0.0	1.0	1.0	0.0	0.0	2.0	4.0	1.0	1.0	1.0	1.0	0.916666666666667	0	1.08333333333333	1.08333333333333	0	0	2	4.16666666666667	1.08333333333333	1	1.33333333333333	1.08333333333333
MWRFSGRRGLCAVQRLSCGRVHHRVWREKSDQACERALQYKVGEKIHGFTVNQVTPVPELFLTAVKLSHDNTGARYLHLAREDKNNLFSVQFRTTPMDSTGVPHVLEHTVLCGSQKYPCRDPFFKMLNRSLSTFMNAMTASDYTIYPFSTQNPKDFQNLLSVYLDATFFPCLRELDFWQEGWRLEHENPRDPQTPLIFKGVVFNEMKGAFTDNERIFSQHLQNKLLPDHTYSVVSGGDPLCIPELTWEQLKQFHATHYHPSNARFFTYGNFQLEGHLKQIHEEALSKFQRLEQSTAVPAQPHWDKPREFHITCGPDSLATETAKQTTVSVSFLLPDITDTFEAFTLSLLSSLLIAGPNSPFYKALIESGLGTDFSPDVGYNGYTREAYFSVGLQGIAEKDVKTVRELVDRTIEEVIEKGFEDDRIEALLHKIEIQTKHQSASFGLTLTSYIASCWNHDGDPVELLQIGSQLTRFRKCLKENPKFLQEKVEQYFKNNQHKLTLSMKPDDKYYEKQTQMETEKLEQKVNSLSPADKQQIYEKGLELQTQQSKHQDASCLPALKVSDIEPSMPFTKLDIGLAAGDIPVQYCPQPTNGMVYFRAFSSLNTLPEDLRPIVPLFCSVLTKLGCGILNYREQAQQIELKTGGMSVTPHVLPDDSQLDTYEQGVLFSSLCLERNLPDMMHLWSEIFNNPCFEEEEHFKVLVKMTAQELSNGISDSGHLYAALRASKTLTPSGDLQETFSGMDQVKVMKRIAEMTDIKPILRKLPRIKKYLLNCDNMRCSVNATPQQMPQAEKEVENFLRNVGRSKKERKPVRPHIVEKPTPSGPSGAAHVSGSQIVRKLVTDPTFKPCQMKTHFVLPFPVNYIGECVRTVPYADPDHASLKILARLMTAKFLHTEIREKGGAYGGGAKLTHSGIFTLYSYRDPNSIETLQSFGKAVDWAKSGKFTQQDIDEAKLSVFSTVDSPVAPSDKGMDHFLYGLSDEMKQAYREQLFAVNHDKLTSVSHKYLGIGKSTHGLAILGPENSKIAKDPSWIIK	ENSMUSG00000021193.11_Pitrm1	chr13_6598185_6630551	1	1	22	12	5.25910668507495	38.0	22.0	19.0	25.0	32.0	44.0	28.0	35.0	30.0	22.0	14.0	33.0	35.5833333333333	25.25	21.0833333333333	27	32.8333333333333	28.8333333333333	24.75	37	32.75	21.1666666666667	19.5	32.75
MWRFSGRRGLCAVQRLSCGVHHRVWREKSDQACERALQYKVGEKIHGFTVNQVTPVPELFLTAVKLSHDNTGARYLHLAREDKNNLFSVQFRTTPMDSTGVPHVLEHTVLCGSQKYPCRDPFFKMLNRSLSTFMNAMTASDYTIYPFSTQNPKDFQNLLSVYLDATFFPCLRELDFWQEGWRLEHENPRDPQTPLIFKGVVFNEMKGAFTDNERIFSQHLQNKLLPDHTYSVVSGGDPLCIPELTWEQLKQFHATHYHPSNARFFTYGNFQLEGHLKQIHEEALSKFQRLEQSTAVPAQPHWDKPREFHITCGPDSLATETAKQTTVSVSFLLPDITDTFEAFTLSLLSSLLIAGPNSPFYKALIESGLGTDFSPDVGYNGYTREAYFSVGLQGIAEKDVKTVRELVDRTIEEVIEKGFEDDRIEALLHKIEIQTKHQSASFGLTLTSYIASCWNHDGDPVELLQIGSQLTRFRKCLKENPKFLQEKVEQYFKNNQHKLTLSMKPDDKYYEKQTQMETEKLEQKVNSLSPADKQQIYEKGLELQTQQSKHQDASCLPALKVSDIEPSMPFTKLDIGLAAGDIPVQYCPQPTNGMVYFRAFSSLNTLPEDLRPIVPLFCSVLTKLGCGILNYREQAQQIELKTGGMSVTPHVLPDDSQLDTYEQGVLFSSLCLERNLPDMMHLWSEIFNNPCFEEEEHFKVLVKMTAQELSNGISDSGHLYAALRASKTLTPSGDLQETFSGMDQVKVMKRIAEMTDIKPILRKLPRIKKYLLNCDNMRCSVNATPQQMPQAEKEVENFLRNVGRSKKERKPVRPHIVEKPTPSGPSGAAHVSGSQIVRKLVTDPTFKPCQMKTHFVLPFPVNYIGECVRTVPYADPDHASLKILARLMTAKFLHTEIREKGGAYGGGAKLTHSGIFTLYSYRDPNSIETLQSFGKAVDWAKSGKFTQQDIDEAKLSVFSTVDSPVAPSDKGMDHFLYGLSDEMKQAYREQLFAVNHDKLTSVSHKYLGIGKSTHGLAILGPENSKIAKDPSWIIK	ENSMUSG00000021193.11_Pitrm1	chr13_6598185_6630551	1	0.692351603835979	20	17	8.24957911620008	44.0	26.0	24.0	27.0	20.0	59.0	40.0	28.0	47.0	45.0	12.0	29.0	41	29.4166666666667	26.5833333333333	29.3333333333333	21	38.75	35.25	29.4583333333332	51	44.3333333333333	16.5833333333333	28.6666666666667
MSDLDSSSSSAYPKYLEHLSGDGKAIGVLTSGGDAQGMNAAVRAVVRMGIYTGAKVYFIYEGYQGLVDGGSNIVEAKWDCVSSILQVGGTIIGSARCKAFRSREGRLKAACNLARLGITNLCVIGGDGSLTGANLFRKEWSGLLEELARNGDIDNDTVQKYSYLNVVGMVGSIDNDFCGTDMTIGTDSALHRIIEVVDAIMTTAQSHQRTFVLEVMGRHCGYLALVSALTCGADWVFLPESPPEEDWEENMCLKLSENRARKKRLNIIIVSEGAIDMQNKPITSEKIKELVVKNLGFDTRVTILGHVQRGGTPSAFDRILASRMGVEAVIALLEATPETPACVVSLRGNQAVRLPLMECVQMTQDVQKAMDERRFKEAVKLRGRRFEGNLNTYKRLAIKLPDEKIVKSNCNVAVINVGAPAAGMNAAVRSAVRVGIADGHKMFAIYDGFEGFANGQIKEIGWADVGGWTGQGGSILGTKRTLPGKYLEKIAEQMHSHSINALLIIGGFEAYLGLLELAAAREKHEAFCVPMVMVPATVSNNVPGSDFSIGADTALNTITDTCDRIKQSASGTKRRVFIIETMGGYCGYLANMGALAAGADAAYIFEEPFDIGDLQSNVVHLTEKMKTSIQRGLVLRNESCSVNYTTDFIYQLYSEEGKGVFDCRKNVLGHMQQGGAPSPFDRNFGTKISAKAMEWISAKLKGSQGTGKKFVSDDSICVLGICKRDLLFQPVAELKKVTDFEHRIPKEQWWLKLRPIMKILAKYEASYDMSDSGKLESLQHHEEL	ENSMUSG00000021196.15_Pfkp	chr13_6629804_6698813	1	1	22	8	0.766032346049724	2.0	0.0	2.0	1.0	2.0	2.0	4.0	0.0	1.0	2.0	0.0	1.0	2	0	2	1.08333333333333	2	1.08333333333333	3.4583333333332	0	1.08333333333333	2	0	1.08333333333333
MPTESGSCSTARQAKQKRKSHSLSIRRTNSSEQERTGLPREMLEGQDSKLPSSVRSTLLELFGQIEREFENLYIENLELRREIDTLNERLAGEGQAIDGAELSKGQLKTKASHSTSQLSQKLKTTYKASTSKIVSSFKTTTSRAICQLVKEYIGHRDGIWDVSVTRTQPIVLGTASADHTALLWSIETGKCLVKYAGHVGSVNSIKFHPSEQLALTASGDQTAHIWRYVVQLPTPQPVADTSQQISGEDEIECSDKDEPDIDGDVSSDCPTVRVPLTSLKSHQGVVIAADWLVGGKQVVTASWDRTANLYDVETSELVHSLTGHDQELTHCCTHPTQRLVVTSSRDTTFRLWDFRDPSIHSVNVFQGHTDTVTSAVFTVGDNVVSGSDDRTVKVWDLKNMRSPIATIRTDSAINRINVCVGQKIIALPHDNRQVRLFDMSGVRLARLPRSSRQGHRRMVCCSAWSEDHPICNLFTCGFDRQAIGWNINIPALLQEK	ENSMUSG00000021147.18_Wdr37	chr13_8853004_8921945	1	1	20	10	0.707106781186548	1.0	0.0	1.0	4.0	1.0	3.0	1.0	1.0	0.0	1.0	1.0	0.0	0.916666666666667	0	1.08333333333333	4.25	1.08333333333333	2	0.916666666666667	1.08333333333333	0	1	1.33333333333333	0
MPTESGSCSTARQAKQKRKSHSLSIRRTNSSEQERTGLPREMLEGQDSKLPSSVRSTLLELFGQIEREFENLYIENLELRREIDTLNERLAGEGQAIDGAELSKGQLKTKASHSTSQLSQKLKTTYKASTSKVCKALALEPVMWCLRCADVYFNLHIFQLEMCNRKMSGF	ENSMUSG00000021147.18_Wdr37	chr13_8853004_8921945	1	1	20	7	1.76776695296637	0.0	6.0	4.0	2.0	6.0	7.0	5.0	3.0	2.0	2.0	3.0	4.0	0	6.91666666666667	4.41666666666667	2	6.25	4.5	4.41666666666667	3.08333333333333	2	2	4.16666666666667	4
MPTESGSCSTARQAKQKRKSHSLSIRRTNSSEQERTGLPREMLEGQDSKLPSSVRSTLLELFGQIEREFENLYIENLELRREIDTLNERLAGEGQAIDGAELSKGQLKTKASHSTSQLSQKLKTTYKASTSKHGFLVLKLSTNATRTCYNLDSLLALLVTQSHERQVACLVRQWEHRSV	ENSMUSG00000021147.18_Wdr37	chr13_8853004_8921945	1	1	22	0	0.766032346049724	2.0	0.0	1.0	0.0	1.0	0.0	0.0	0.0	0.0	0.0	1.0	0.0	2	0	1.08333333333333	0	1.08333333333333	0	0	0	0	0	1.33333333333333	0
MWRGRTLARAIGYAVRGRGLEAEHAAERIEVQLSAQLLSTCSRNLCVLGQIRHSVTMPEINTSHLDEKQVQLLAEMCILIDENDNKIGADTKKNCHLNENIDKGLLHRAFSVFLFNTENKLLLQQRSDAKITFPGCFTNSCCSHPLSNPGELEENNAIGVKRAAKRRLKAELGIPLEEVDLNEMDYLTRIYYKAQSDGIWGEHEVDYILFLRKNVTLNPDPNEIKSYCYVSKEEVREILKKAASGEIKLTPWFKIIADTFLFKWWDNLNHLSPFVDHEKIHRL	ENSMUSG00000058258.16_Idi1	chr13_8935537_8942487	0.899772429304104	0.0321578758818342	22	16	3.77123616644611	7.0	4.0	4.0	3.0	5.0	14.0	13.0	9.0	10.0	8.0	10.0	5.0	6.58333333333333	4.5	4.41666666666667	3.16666666666667	5.25	9.41666666666667	11.6666666666667	9.58333333333333	10.75	7.66666666666667	14	4.91666666666667
MPEINTSHLDEKQVQLLAEMCILIDENDNKIGADTKKNCHLNENIDKGLLHRAFSVFLFNTENKLLLQQRSDAKITFPGCFTNSCCSHPLSNPGELEENNAIGVKRAAKRRLKAELGIPLEEVDLNEMDYLTRIYYKAQSDGIWGEHEVDYILFLRKNVTLNPDPNEIKSYCYVSKEEVREILKKAASGEIKLTPWFKIIADTFLFKWWDNLNHLSPFVDHEKIHRL	ENSMUSG00000058258.16_Idi1	chr13_8935537_8942487	0.653038515946502	0.0164631558641975	20	12	44.8423550143197	74.0	43.0	33.0	75.0	129.0	257.0	126.0	103.0	96.0	67.0	43.0	63.0	69.4166666666667	48.9166666666667	36.3333333333333	82.5833333333331	136.333333333333	174.166666666667	112.333333333333	110.166666666667	104.458333333333	65.3333333333333	61.0416666666668	62.4166666666667
MAHYNFKKITVVPSAKDFIDLTLSKTQRKTPTVIHKHYQIHRIRHFYMRKVKFTQQNYHDRLSQILSDFPKLDDIHPFYADLMNILYDKDHYKLALGQINIAKNLVDNVAKDYVRLMKYGDSLYRCKQLKRAALGRMCTIIKRQRQSLEYLEQVRQHLSRLPTIDPNTRTLLLCGYPNVGKSSFINKVTRADVDVQPYAFTTKSLFVGHMDYKYLRWQVVDTPGILDHPLEDRNTIEMQAITALAHLRAAVLYVMDLSEQCGHGLKEQLELFQNIRPLFINKPLIVVANKCDVKRIAELSEEDQKIFLDLQAEGFPVIETSTLTEEGVIQVKTEACDRLLAHRVETKMKGNKVNEVLNRLHLAVPNKRDDKERPPFIPEGVIARRKRMEIEEPKKKRERDLELEMGDDYILDLQKYWDLMNSSEKYDKIPEIWEGHNVADYIDPAIMKKLEELEKEEELRTAAGEYDSDSESEDEEMMEIRQLAKQIREKKKLKILQSKEKNKQGPRMPRTAKKVQRADLENEMRSLGVDMDDKNNAHYAVQARRSRSVTRKRKREESVPPSSTARSRSCSRTPRDVSGLRDVKMVKKAKTMMKKAQKKMNRLGKKGEADRHVFDMKPKHLLSGKRKAGKKDRR	ENSMUSG00000021149.9_Gtpbp4	chr13_9016367_9046119	1	1	20	3	5.36222642164097	16.0	19.0	39.0	36.0	19.0	29.0	33.0	15.0	34.0	41.0	9.0	37.0	14.9166666666667	22.0833333333333	42.75	39.1666666666667	19.8333333333333	18.9583333333332	29.25	15.8333333333333	36.75	40.8333333333333	12.6666666666667	36.3333333333333
MAHYNFKKITVVPSAKDIHPFYADLMNILYDKDHYKLALGQINIAKNLVDNVAKDYVRLMKYGDSLYRCKQLKRAALGRMCTIIKRQRQSLEYLEQVRQHLSRLPTIDPNTRTLLLCGYPNVGKSSFINKVTRADVDVQPYAFTTKSLFVGHMDYKYLRWQVVDTPGILDHPLEDRNTIEMQAITALAHLRAAVLYVMDLSEQCGHGLKEQLELFQNIRPLFINKPLIVVANKCDVKRIAELSEEDQKIFLDLQAEGFPVIETSTLTEEGVIQVKTEACDRLLAHRVETKMKGNKVNEVLNRLHLAVPNKRDDKERPPFIPEGVIARRKRMEIEEPKKKRERDLELEMGDDYILDLQKYWDLMNSSEKYDKIPEIWEGHNVADYIDPAIMKKLEELEKEEELRTAAGEYDSDSESEDEEMMEIRQLAKQIREKKKLKILQSKEKNKQGPRMPRTAKKVQRADLENEMRSLGVDMDDKNNAHYAVQARRSRSVTRKRKREESVPPSSTARSRSCSRTPRDVSGLRDVKMVKKAKTMMKKAQKKMNRLGKKGEADRHVFDMKPKHLLSGKRKAGKKDRR	ENSMUSG00000021149.9_Gtpbp4	chr13_9016367_9046119	1	1	22	18	0.766032346049724	0.0	0.0	0.0	3.0	0.0	0.0	0.0	1.0	1.0	1.0	1.0	2.0	0	0	0	3.16666666666667	0	0	0	1.08333333333333	1.08333333333333	1	1.33333333333333	2
MTMCERSGFSLLTCNIWLLCVTICYFSHYLLSSMLEIKPRTKSNQMLGKCYAAELHPGFSCNHSDGDSDTVSCGFNLHSLDAPRVSLYCTSSHALILSMDIVFKLGHFLLHYFDPFSN	ENSMUSG00000113543.3_Gm36264	chr13_9051468_9126487	1	1	24	12	0.766032346049724	1.0	1.0	0.0	1.0	0.0	2.0	4.0	0.0	1.0	0.0	0.0	0.0	0.916666666666667	1.08333333333333	0	1.08333333333333	0	1.08333333333333	3.4583333333332	0	1.08333333333333	0	0	0
MSARRGPRVRLDRLLVPQRPRSAGKSAAKSRGRDLLGLEVGEITLRGERETPGWPPWRGSQETLPSPKPASGLQRVFPATSGDAAARASDEREDAARGFCITLVSLEQERLSVAWQCGKLFIRVNYVDGASVNGVDCILPGGPSFLS	Locus2070	-_-_-	1	1	20	17	0.648181216323371	1.0	0.0	0.0	0.0	0.0	2.0	1.0	0.0	0.0	1.0	0.0	1.0	0.916666666666667	0	0	0	0	1.08333333333333	0.916666666666667	0	0	1	0	1.08333333333333
MTSDQDAKVVAEPQAQRVQEGKDSSHLMNGPISQTTSQTRSLPALTQVPTTKVSELNPNAKVWGTHMLHLEASSAAVGVNAAWEEAPGHPTDCDQQVLGLDANGDGDKSRENAALPDAQEAEQTDMSTLALDHSEYEPLPENNDTGKPAV	ENSMUSG00000033499.15_Larp4b	chr13_9143917_9224487	1	1	20	7	0.471404520319627	0.0	1.0	1.0	0.0	1.0	1.0	0.0	0.0	0.0	0.0	0.0	0.0	0	1.08333333333333	1.08333333333333	0	1.08333333333333	0.333333333333333	0	0	0	0	0	0
MAFDGIIFQGQSLKIRRPHDYQPLPGVSENPSVYVPGVVSTVVPDSAHKLFIGGLTNYLNDDQVKELLTSFGPLKAFNLVKDSATGLSKGYAFCEYVDINVTGQAIAGLNGMQLGDKKLLVQRASVRAKNAMLSTINQTPVTLQVPGLMSSQVQMGGHPTEVLCLVNMVLPEELLDGEEYEEIVEDV	ENSMUSG00000113936.2_Gm8784	chr13_9273573_9275007	1	1	0	0	0	0.0	0.0	0.0	0.0	0.0	0.0	0.0	0.0	3.0	0.0	0.0	0.0	0	0	0	0	0	0	0	0	3.25	0	0	0
MADRSLEGMALPLEVRARLAELELELSEGDITQKGYEKKRSKLIGAYLPQPPTANGAAVVRCRLQPGEGVPRRPFRSAHIGVCDIREAAARERAASAAGNRPLFYFRFGVDQALPQERRAPVTPSSASRYHRRRSSGSRDERYRSDVHTEAVQAALA	ENSMUSG00000048264.17_Dip2c	chr13_9326564_9718964	1	1	20	10	0.648181216323371	0.0	2.0	0.0	1.0	0.0	0.0	1.0	3.0	0.0	0.0	0.0	0.0	0	2.08333333333333	0	1.08333333333333	0	0	0.916666666666667	3.08333333333333	0	0	0	0
MADRSLEGMALPLEVRARLAELELELSEGDITQKGYEKKRSKLIGAYLPQPPRVDQALPQERRAPVTPSSASRYHRRRSSGSRDERYRSDVHTEAVQAALA	ENSMUSG00000048264.17_Dip2c	chr13_9326564_9718964	1	1	20	19	0.707106781186548	1.0	2.0	0.0	0.0	1.0	1.0	1.0	2.0	0.0	2.0	0.0	0.0	0.916666666666667	2.08333333333333	0	0	1.08333333333333	0.333333333333333	0.916666666666667	2	0	2	0	0
MARLTKRRQADTKAIQHLWAAIEIIRNQKQIANIDRITKYMSRVHGMHPKETTRQLSLAVKDGLIVETLTVGCKGSKAGIEQEGYWLPGDEIDWETETHDWYCFECHLPGEVLICDLCFRVYHSKCLSDEFRLRDSSSHWQCPVCRSIKKKHSNKQEMGTYLRFIVSRMKERAIDLNKKGKDSKHPMYRRLVHSAVDVPTIQEKVNEGKYRSYEEFKADAQLLLHNTVIFYGGSILFVFLYSLKILNSTLNICNSSL	ENSMUSG00000021156.18_Zmynd11	chr13_9734869_9815366	1	1	20	9	0.766032346049724	0.0	0.0	1.0	1.0	0.0	2.0	0.0	0.0	2.0	0.0	0.0	0.0	0	0	1.08333333333333	1.08333333333333	0	1.08333333333333	0	0	2	0	0	0
MARLTKRRQADTKAIQHLWAAIEIIRNQKQIANIDRITKYMSRVHGMHPKETTRQLSLAVKDGLIVETLTVGCKGSKAGIEQEGYWLPGDEIDWETETHDWYCFECHLPGEVLICDLCFRVYHSKCLSDEFRLRDSSSHWQCPVCRSIKKKHSNKQEMGTYLRFIVSRMKERAIDLNKKGKDSKHPMYRRLVHSAVDVPTIQEKVNEGKYRSYEEFKADAQLLLHNTVIFYGGSILFVFLYSLKILNSTLNIC	ENSMUSG00000021156.18_Zmynd11	chr13_9734869_9815366	1	0.0595081018518519	20	2	1.4142135623731	2.0	4.0	1.0	4.0	0.0	0.0	1.0	0.0	1.0	1.0	2.0	5.0	2	4.5	1.08333333333333	4.25	0	0	0.916666666666667	0	1.08333333333333	1	2.91666666666667	4.91666666666667
MARLTKRRQADTKAIQHLWAAIEIIRNQKQIANIDRITKYMSRVHGMHPKETTRQLSLAVKDGLIVETLTVGCKGSKAGIEQEGYWLPGDEISIKKKHSNKQEMGTYLRFIVSRMKERAIDLNKKGKDSKHPMYRRLVHSAVDVPTIQEKVNEGKYRSYEEFKADAQLLLHNTVIFYGGSILFVFLYSLKILNSTLNIC	ENSMUSG00000021156.18_Zmynd11	chr13_9734869_9815366	1	1	20	10	0.648181216323371	0.0	0.0	1.0	1.0	5.0	0.0	0.0	2.0	1.0	1.0	1.0	0.0	0	0	1.08333333333333	1.08333333333333	5.25	0	0	2	1.08333333333333	1	1.33333333333333	0
MARLTKRRQADTKAIQHLWAAIEIIRNQKQIANIDRITKYMSRVHGMHPKETTRQLSLAVKDGLIVETLTVGCKGSKAGIEQEGYWLPGDEIDWETETHDWYCFECHLPGEVLICDLCFRVYHSKCLSDEFRLRDSSSHWQCPVCRSIKKKHSNKQEMGTYLRFIVSRMKERAIDLNKKGKDSKHPMYRRLVHSAVDVPTIQEKVNEGKYRSYEEFKADAQLLLHNTVIFYGADSEQADIARMLYKDTCHELDELQLCKNCFYLSNARPDNWFCYPCIPNHELVWAKMKGFGFWPAKVMQKEDNQVDVRFFGHHHQRAWIPSENIQDITVNVHRLHVKRSMGWKKACDELELHQRFLREGRFWKSKNEDRGEEEAESSISSTSNEQLKVTQEPRAKKGRRNQSVEPKKEVSCPPHSVQVAIERGKSLKVRSRQSSNIRQVKAQSPDSCRCGLLLDQHASAQSPSPEPEPETEAVSSSQEIPTMPQPIERVSVSTQTKKLSASSPRMLHRSTQTTSDGVCQSMCHDKYTKIFNDFKDRMKSDHKRETERVVREALEKLRSEMEEEKRQAVNKAVASLQGDMDRKGKQLKEKCKEEFVEEIKKLAAQHKQLISQTKKKQWCYNCEEEAMYHCCWNTSYCSIKCQQEHWHAEHKRTCRRKR	ENSMUSG00000021156.18_Zmynd11	chr13_9734869_9815366	1	1	24	15	0.35355339023972	2.0	1.0	0.0	0.0	1.0	4.0	2.0	0.0	0.0	1.0	1.0	0.0	2	1.08333333333333	0	0	1.08333333333333	2.66666666666667	2	0	0	1	1.33333333333333	0
MARLTKRRQADTKAIQHLWAAIEIIRNQKQIANIDRITKYMSRVHGMHPKETTRQLSLAVKDGLIVETLTVGCKGSKAGIEQEGYWLPGDEISIKKKHSNKQEMGTYLRFIVSRMKERAIDLNKKGKDSKHPMYRRLVHSAVDVPTIQEKVNEGKYRSYEEFKADAQLLLHNTVIFYGADSEQADIARMLYKDTCHELDELQLCKNCFYLSNARPDNWFCYPCIPNHELVWAKMKGFGFWPAKVMQKEDNQVDVRFFGHHHQRAWIPSENIQDITVNVHRLHVKRSMGWKKACDELELHQRFLREGRFWKSKNEDRGEEEAESSISSTSNEQLKVTQEPRAKKGRRNQSVEPKKEVSCPPHSVQVAIERGKSLKVRSRQSSNIRQVKAQSPDSCRCGLLLDQHASAQSPSPEPEPETEAVSSSQEIPTMPQPIERVSVSTQTKKLSASSPRMLHRSTQTTSDGVCQSMCHDKYTKIFNDFKDRMKSDHKRETERVVREALEKLRSEMEEEKRQAVNKAVASLQGDMDRKGKQLKEKCKEEFVEEIKKLAAQHKQLISQTKKKQWCYNCEEEAMYHCCWNTSYCSIKCQQEHWHAEHKRTCRRKR	ENSMUSG00000021156.18_Zmynd11	chr13_9734869_9815366	1	1	22	4	0.412478956163557	1.0	1.0	0.0	0.0	1.0	1.0	1.0	0.0	0.0	0.0	0.0	0.0	0.916666666666667	1.08333333333333	0	0	1.08333333333333	0.333333333333333	0.916666666666667	0	0	0	0	0
MARLTKRRQADTKAIQHLWAAIEIIRNQKQIANIDRITKYMSRVHGMHPKETTRQLSLAVKDGLIVETLTVGCKGSKAGIEQEGYWLPGDEIDWETETHDWYCFECHLPGEVLICDLCFRVYHSKCLSDEFRLRDSSSHWQCPVCRSIKKKHSNKQEMGTYLRFIVSRMKERAIDLNKKGKDSKHPMYRRLVHSAVDVPTIQEKVNEGKYRSYEEFKADAQLLLHNTVIFYGADSEQADIARMLYKDTCHELDELQLCKNCFYLSNARPDNWFCYPCIPNHELVWAKMKGFGFWPAKVMQKEDNQVDVRFFGHHHQRAWIPSENIQDITVNVHRLHVKRSMGWKKACDELELHQRFLREGRFWKSKNEDRGEEEAESSISSTSNEQLKVTQEPRAKKGRRNQSVEPKKEEPEPETEAVSSSQEIPTMPQPIERVSVSTQTKKLSASSPRMLHRSTQTTSDGVCQSMCHDKYTKIFNDFKDRMKSDHKRETERVVREALEKLRSEMEEEKRQAVNKAVASLQGDMDRKGKQLKEKCKEEFVEEIKKLAAQHKQLISQTKKKQWCYNCEEEAMYHCCWNTSYCSIKCQQEHWHAEHKRTCRRKR	ENSMUSG00000021156.18_Zmynd11	chr13_9734869_9815366	1	1	20	5	2.59272486387927	11.0	7.0	5.0	6.0	11.0	9.0	5.0	0.0	6.0	5.0	6.0	5.0	10	8.08333333333333	5.5	6.41666666666667	11.25	5.91666666666667	4.41666666666667	0	6.58333333333333	4.75	8.5	4.91666666666667
MARLTKRRQADTKAIQHLWAAIEIIRNQKQIANIDRITKYMSRVHGMHPKETTRQLSLAVKDGLIVETLTVGCKGSKAGIEQEGYWLPGDEISIKKKHSNKQEMGTYLRFIVSRMKERAIDLNKKGKDSKHPMYRRLVHSAVDVPTIQEKVNEGKYRSYEEFKADAQLLLHNTVIFYGADSEQADIARMLYKDTCHELDELQLCKNCFYLSNARPDNWFCYPCIPNHELVWAKMKGFGFWPAKVMQKEDNQVDVRFFGHHHQRAWIPSENIQDITVNVHRLHVKRSMGWKKACDELELHQRFLREGRFWKSKNEDRGEEEAESSISSTSNEQLKVTQEPRAKKGRRNQSVEPKKEEPEPETEAVSSSQEIPTMPQPIERVSVSTQTKKLSASSPRMLHRSTQTTSDGVCQSMCHDKYTKIFNDFKDRMKSDHKRETERVVREALEKLRSEMEEEKRQAVNKAVASLQGDMDRKGKQLKEKCKEEFVEEIKKLAAQHKQLISQTKKKQWCYNCEEEAMYHCCWNTSYCSIKCQQEHWHAEHKRTCRRKR	ENSMUSG00000021156.18_Zmynd11	chr13_9734869_9815366	1	1	20	7	0.648181215616264	3.0	3.0	2.0	3.0	5.0	4.0	0.0	1.0	4.0	3.0	2.0	2.0	2.75	3.33333333333333	2	3.16666666666667	5.25	2.66666666666667	0	1.08333333333333	4.33333333333333	2.91666666666667	2.91666666666667	2
MKKTLQDEIEAILRKRIMVLDGGMGTMIQRYKLSEEHFQGQEFKDHSRPLKGNNDILSITQPDIIYQIHKEYLLAGADIIETNTFSSTSIAQADYGLEHLAYRMNKCSADVARKAAEEITLQTGVKRFVAGALGPTNKTLSVSPSVERPDYRNITFDELVDAYQEQAKGLLDGRVDILLIETIFDTANAKAALFAIQNLFEENYAPPRPIFISGTIVDKSGRTLSGQTGEAFVTSVSHSDPLCIGLNCSLGAAEMRPFIETIGKCTTAYVLCYPNAGLPNTFGDYDETPSTMATHLKDFAVDGLVNIVGGCCGSTPDHIREIAEAVKKCKPRVPPASVFEGHMLLSGLEPFRIGPYTNFVNIGERCNVAGSRKFAKLIMAGNYEEALSIAKAQVEMGAQVLDINMDDGMLDGPSAMTRFCNSIASEPDIAKVPLCIDSSNFAVIEAGLKCCQGKCIVNSISLKEGEGDFLEKARKIKKFGAAVVVMAFDEEGQATETDVKVNVCTRAYHLLVDKVGFNPNDIIFDPNILTIGTGMEEHNLYAINFIHATRVIKETLPGVRISGGLSNLSFSFRGMEAIREAMHGVFLYHAIKFGMDMGIVNAGNLPVYDAIHKDLLQLCEDLIWNKDSEATEKLLRYAQTHGTGGKKVIQTDEWRNGSIEERLEYALVKGIEKHIVEDTEEARLNGEKYPRPLNIIEGPLMNGMKVVGDLFGAGKMFLPQVIKSARVMKKAVGHLIPFMEKEREEARLINGSVEEEDPYQGTIVLATVKGDVHDIGKNIVGVVLACNNFRVIDLGVMTPCDKILQAALDHKADIIGLSGLITPSLDEMIFVAKEMERLAIKIPLLIGGATTSRTHTAVKIAPRYSAPVIHVLDASKSVVVCSQLLDENLRDDYFEEILEEYEDIRQDHYESLKERKYVPLSQARKHGFHIDWLSEPHPVKPTFIGTQVFEDYNLQKLVDYIDWKPFFDVWQLRGKYPNRGFPKIFNDKAVGEEARKVYNDAQNMLNILISQKKLQARGVVGFWPAQSVQDDIHLYAEGVVPQAAEPIATFYGLRQQAEKDSSSTDPYHCLSDFIAPLHSGVCDYLGLFAVACFGVEELSKTYEDDGDDYSSIMVKALGDRLAEAFAEELHERVRRELWAYSRSEQLGVPDLRRLRYEGIRPAPGYPSQPDHTEKLTMWRLASIEQATGIRLTESLAMAPASAVSGLYFSNVKAKYFAVGKISKDQTEDYALRKNMPVAEVEKWLGPILGYDTD	ENSMUSG00000021311.10_Mtr	chr13_12197598_12272999	1	1	20	5	0.766032346049724	2.0	1.0	0.0	0.0	1.0	0.0	1.0	0.0	0.0	0.0	1.0	1.0	2	1.08333333333333	0	0	1.08333333333333	0	0.916666666666667	0	0	0	1.33333333333333	1.08333333333333
MKKTLQDEIEAILRKRIMVLDGGMGTMIQRYKLSEEHFQGQEFKDHSRPLKGNNDILSITQPDIIYQIHKEYLLAGADIIETNTFSSTSIAQADYGLEHLAYRMNKCSADVARKAAEEITLQTGVKRFVAGALGPTNKTLSVSPSVERPDYRNITFDELVDAYQEQAKGLLDGRVDILLIETIFDTANAKAALFAIQNLFEENYAPPRPIFISGTIVDKSGRTLSGQTGEAFVTSVSHSDPLCIGLNCSLGAAEMRPFIETIGKCTTAYVLCYPNAGLPNTFGDYDETPSTMATHLKDFAVDGLVNIVGGCCGSTPDHIREIAEAVKKCKPRVPPASVFEGHMLLSGLEPFRIGPYTNFVNIGERCNVAGSRKFAKLIMAGNYEEALSIAKAQVEMGAQVLDINMDDGMLDGPSAMTRFCNSIASEPDIAKVVQPCLSIHSGTLFLSRAVISHSELS	ENSMUSG00000021311.10_Mtr	chr13_12197598_12272999	1	1	0	0	0	0.0	0.0	0.0	0.0	0.0	2.0	0.0	0.0	1.0	0.0	0.0	0.0	0	0	0	0	0	1.08333333333333	0	0	1.08333333333333	0	0	0
MKKTLQDEIEAILRKRIMVLDGGMGTMIQRYKLSEEHFQGQEFKDHSRPLKGNNDILSITQPDIIYQIHKEYLLAGADIIETNTFSSTSIAQADYGLEHLAYRMNKCSADVARKAAEEITLQTGVKRFVAGALGPTNKTLSVSPSVERPDYRNITFDELVDAYQEQAKGLLDGRVDILLIETIFDTANAKAALFAIQNLFEENYAPPRPIFISGTIVDKSGRTLSGQTGEAFVTSVSHSDPLCIGLNCSLGAAEMRPFIETIGKCTTAYVLCYPNAGLPNTFGDYDETPSTMATHLKDFAVDGLVNIVGGCCGSTPDHIREIAEAVKKCKPRVPPASVFEGHMLLSGLEPFRIGPYTNFVNIGERCNVAGSRKFAKLIMAGNYEEALSIAKAQVEMGAQVLDINMDDGMLDGPSAMTRFCNSIASEPDIAKVPLCIDSSNFAVIEAGLKCCQGKCIVNSISLKEGEGDFLEKARKIKKFGAAVVVMAFDEEGQATETDVKVNVCTRAYHLLVDKVGFNPNDIIFDPNILTIGTGMEEHNLYAINFIHATRVIKETLPGVRISGGLSNLSFSFRGMEAIREAMHGVFLYHAIKFGMDMGIVNAGNLPVYDAIHKDLLQLCEDLIWNKDSEATEKLLRYAQTHGTGGKKVIQTDEWRNGSIEERLEYALVKGIEKHIVEDTEEARLNGEKYPRPLNIIEGPLMNGMKVVGDLFGAGKMFLPQVIKSARVMKKAVGHLIPFMEKEREEARLINGSVEEEDPYQGTIVLATVKGDVHDIGKNIVGVVLACNNFRVIDLGVMTPCDKILQAALDHKADIIGLSGLITPSLDEMIFVAKEMERLAIKIPLLIGGATTSRTHTAVKIAPRYSAPVIHVLDASKSVVVCSQLLDENLRDDYFEEILEEYEDIRQDHYESLKERKYVPLSQARKHGFHIDWLSEPHPVKPTFIGTQVFEDYNLQKLVDYIDWKPFFDVWQLRGKYPNRGFPKIFNDKAVG	ENSMUSG00000021311.10_Mtr	chr13_12197598_12272999	1	1	0	0	0	0.0	1.0	1.0	0.0	0.0	0.0	0.0	0.0	1.0	0.0	0.0	0.0	0	1.08333333333333	1.08333333333333	0	0	0	0	0	1.08333333333333	0	0	0
MLSLNNLQNIIYNPIIPYVGTITEQLKPGSLIVIRGHVPKDSERFQVDFQLGNSLKPRADVAFHFNPRFKRSSCIVCNTLTQEKWGWEEITYDMPFRKEKSFEIVFMVLKNKFQVAVNGRHVLLYAHRISPEQIDTVGIYGKVNIHSIGFRFSSASALPHTLGDLQSMETSALGLTQINRENIQKPGKLQLSLPFEARLNASMGPGRTVVIKGEVNTNARSFNVDLVAGKTRDIALHLNPRLNVKAFVRNSFLQDAWGEEERNITCFPFSSGMYFEMIIYCDVREFKVAINGVHSLEYKHRFKDLSSIDTLSVDGDIRLLDVRSW	ENSMUSG00000057554.14_Lgals8	chr13_12454296_12479825	1	0.177550154320988	22	7	8.30850467363863	24.0	26.0	38.0	40.0	32.0	44.0	36.0	16.0	26.0	21.0	21.0	24.0	22.5	29.4166666666667	41.8333333333333	43.25	32.8333333333333	28.8333333333333	31.75	17	28.1666666666667	20.4166666666667	29.75	23.8333333333333
MLSLNNLQNIIYNPIIPYVGTITEQLKPGSLIVIRGHVPKDSERFQVDFQLGNSLKPRADVAFHFNPRFKRSSCIVCNTLTQEKWGWEEITYDMPFRKEKSFEIVFMVLKNKFQVAVNGRHVLLYAHRISPEQIDTVGIYGKVNIHSIGFRFSSDLQSMETSALGLTQINRENIQKPGKLQLSLPFEARLNASMGPGRTVVIKGEVNTNARSFNVDLVAGKTRDIALHLNPRLNVKAFVRNSFLQDAWGEEERNITCFPFSSGMYFEMIIYCDVREFKVAINGVHSLEYKHRFKDLSSIDTLSVDGDIRLLDVRSW	ENSMUSG00000057554.14_Lgals8	chr13_12454296_12479825	0.899772429304104	0.0321578758818342	22	11	73.7011505709931	247.0	247.0	250.0	347.0	398.0	489.0	414.0	279.0	330.0	315.0	196.0	248.0	231.25	270.333333333333	270.583333333333	384.499999999999	436.583333333334	337	379.708333333333	301.5	359.75	310.333333333333	264.166666666667	234.833333333333
MLSLNNLQNIIYNPIIPYVGTITEQLKPGSLIVIRGHVPKDSERFQVDFQLGNSLKPRADVAFHFNPRFKRSSCIVCNTLTQEKWGWEEITYDMPFRKEKSFEIVFMVLKNKFQVAVNGRHVLLYAHRISPEQIDTVGIYGKVNIHSIGFRFSSDLQSMETSALGLTQINRENSLPFEARLNASMGPGRTVVIKGEVNTNARSFNVDLVAGKTRDIALHLNPRLNVKAFVRNSFLQDAWGEEERNITCFPFSSGMYFEMIIYCDVREFKVAINGVHSLEYKHRFKDLSSIDTLSVDGDIRLLDVRSW	ENSMUSG00000057554.14_Lgals8	chr13_12454296_12479825	1	1	24	6	9.81110658896335	67.0	37.0	67.0	55.0	65.0	85.0	51.0	37.0	50.0	51.0	38.0	40.0	63	42.1666666666667	74.8333333333333	60.5	67.1666666666667	55.5	45.0833333333333	38.8333333333333	54.5	49.8333333333333	53.6666666666667	39.5833333333333
MTSLAQQLQRLALPQTDPSLLSRREVASLLFDPKEAATIDRDTAFAIGCTGLEELLGIDPAFEQFEAPLFSQLAKGLERSVQTKAVNKQLDENISSFLLHLSPYFLLKPAQKCLEWLIHR	ENSMUSG00000050244.10_Heatr1	chr13_12409908_12455170	1	1	0	0	0	0.0	0.0	0.0	1.0	0.0	0.0	0.0	1.0	0.0	0.0	1.0	0.0	0	0	0	1.08333333333333	0	0	0	1.08333333333333	0	0	1.33333333333333	0
MTSLAQQLQRLALPQTDPSLLSRREVASLLFDPKEAATIDRDTAFAIGCTGLEELLGIDPAFEQFEAPLFSQLAKGLERSVQTKAVNKQLDENISSFLLHLSPYFLLKPAQKCLEWLIHRFHIHLYNADSLIACVLPYHETRVFVRVIQLLKISNPKHKWFWLSPVKVTLFNDIFIHVHAYYK	ENSMUSG00000050244.10_Heatr1	chr13_12409908_12455170	1	1	0	0	0	0.0	0.0	3.0	0.0	0.0	0.0	0.0	0.0	0.0	0.0	0.0	1.0	0	0	3.25	0	0	0	0	0	0	0	0	1.08333333333333
MTSLAQQLQRLALPQTDPSLLSRREVASLLFDPKEAATIDRDTAFAIGCTGLEELLGIDPAFEQFEAPLFSQLAKGLERSVQTKAVNKQLDENISSFLLHLSPYFLLKPAQKCLEWLIHRFHIHLYNADSLIACVLPYHETRVFVRVIQLLKISNPKHKWFWLSPVKHSGVPLARGTLVTHCYKDLGFMDFICSLVTRSVKAFAEDPGSSTRLRVLLAFYASTIVSALVAAENLSDNVVAKLFPYIQKGLKSSLPDYRAATYMIICQISVKVTMEDTFVKSLASQLIKTLTKVPSQVNDGLGCLIILLQRQKPENLGEKPFLHLCGVPDLIGLLHGISESYDVSPLLRCMLPHLVASVVQHIAGEEAEGIDGQIYKNHL	ENSMUSG00000050244.10_Heatr1	chr13_12409908_12455170	1	1	0	0	0	2.0	0.0	2.0	0.0	0.0	0.0	0.0	0.0	0.0	1.0	0.0	0.0	2	0	2	0	0	0	0	0	0	1	0	0
MFLQVIHLEKITREMGSASQANIRLTALKKTLATELSPRVLLPAISKTFKQIQKNWKNHMGPFMSILQEHIGVMKKEELLSHQSQLTTFFLEALDFRAQHSEDDLEEVGKTEGWIIDCLVAMVVKLSEVTFRPLFFKLFDWAKTEDAPKDRLLTFYNLADCIAEKLKGLFTLFAGHLVKPFADTLNQVNISKTDEAFFDSERDPEKCCLLLQFILNCLYKVFLFDTQNFMSRERAEALMMPLVDQLENRLGGEERFQERVTKYLVPCIAQFSVAMADDSMWKPLNYQILLKTRDSSPKVRFAALITVLALAEKLRENYIVLLPESIPFLAELMEDECEEVEHQCQKTIQQLEAVLGEPLQSYF	ENSMUSG00000050244.10_Heatr1	chr13_12409908_12455170	1	1	20	15	1.64991582253291	1.0	2.0	7.0	2.0	1.0	11.0	7.0	3.0	4.0	3.0	2.0	1.0	0.916666666666667	2.08333333333333	7.75	2	1.08333333333333	7.33333333333333	6.16666666666667	3.08333333333333	4.33333333333333	2.91666666666667	2.91666666666667	1.08333333333333
MVVKLSEVTFRPLFFKLFDWAKTEDAPKDRLLTFYNLADCIAEKLKGLFTLFAGHLVKPFADTLNQVNISKTDEAFFDSERDPEKCCLLLQFILNCLYKVFLFDTQNFMSRERAEALMMPLVDQLENRLGGEERFQERVTKYLVPCIAQFSVAMADDSMWKPLNYQILLKTRDSSPKVRFAALITVLALAEKLRENYIVLLPESIPFLAELMEDECEEVEHQCQKTIQQLEAVLGEPLQSYF	ENSMUSG00000050244.10_Heatr1	chr13_12409908_12455170	1	1	22	9	3.68284781985845	6.0	8.0	18.0	10.0	4.0	16.0	13.0	11.0	10.0	5.0	3.0	11.0	5.5	9.16666666666667	20.25	10.75	4.16666666666667	10.6666666666667	11.6666666666667	11.75	10.75	4.75	4.16666666666667	10.9166666666667
MGRTYFLSLLMLTAHVSSQLENRLGGEERFQERVTKYLVPCIAQFSVAMADDSMWKPLNYQILLKTRDSSPKVRFAALITVLALAEKLRENYIVLLPESIPFLAELMEDECEEVEHQCQKTIQQLEAVLGEPLQSYF	ENSMUSG00000050244.10_Heatr1	chr13_12409908_12455170	1	1	20	19	0.766032346049724	0.0	0.0	0.0	0.0	1.0	0.0	0.0	3.0	1.0	2.0	0.0	0.0	0	0	0	0	1.08333333333333	0	0	3.08333333333333	1.08333333333333	2	0	0
MMPLVDQLENRLGGEERFQERVTKYLVPCIAQFSVAMADDSMWKPLNYQILLKTRDSSPKVRFAALITVLALAEKLRENYIVLLPESIPFLAELMEDECEEVEHQCQKTIQQLEAVLGEPLQSYF	ENSMUSG00000050244.10_Heatr1	chr13_12409908_12455170	1	0.454435350529101	22	0	0.766032346049724	4.0	1.0	2.0	0.0	0.0	0.0	1.0	3.0	1.0	1.0	1.0	3.0	3.75	1.08333333333333	2	0	0	0	0.916666666666667	3.08333333333333	1.08333333333333	1	1.33333333333333	3
MVTEFMSLGVRRTGEYLLGLPTKKLHVTLLLGCTGLEELLGIDPAFEQFEAPLFSQLAKGLERSVQTKAVNKQLDENISSFLLHLSPYFLLKPAQKCLEWLIHR	ENSMUSG00000050244.10_Heatr1	chr13_12409908_12455170	1	1	0	0	0	0.0	0.0	1.0	0.0	1.0	0.0	1.0	0.0	0.0	0.0	0.0	0.0	0	0	1.08333333333333	0	1.08333333333333	0	0.916666666666667	0	0	0	0	0
MNLYFTQVIFKAKSKYSPELLKYRLPLYLASLFISLVFLLVNLTCAVLVKTGDWDRKVIVSVRVAINDTLFVLCAISLSICLYKISKMSLANIYLESKGSSVCQVTAIGVTVILLYASRACYNLFILSFSQIKNVHSFDYDWYNVSDQADLKSQLGDAGYVVFGVVLFVWELLPTTLVVYFFRVRNPTKDLTNPGMVPSHGFSPRSYFFDNPRRYDSDDDLAWNIAPQGLQGRTSPSLPRESQGMCCSTHSLERDLGHPGRPLGSSSKAREYMNNYH	ENSMUSG00000097715.4_Gpr137b-ps	chr13_12629946_12665284	1	1	20	15	1.4142135623731	0.0	0.0	1.0	0.0	0.0	3.0	0.0	2.0	2.0	0.0	0.0	1.0	0	0	1.08333333333333	0	0	2	0	2	2	0	0	1.08333333333333
MNLYFTQVIFKAKSKYSPELLKYRLPLYLASLFISLVFLLVNLTCAVLVKTGDWDRKVIVSVRVAINDTLFVLCAISLSICLYKISKMSLANIYLESKGSSVCQVTAIGVTVILLYASRACYNLFILSFSQIKNVHSFDYDWYNVSDQADLKSQLGDAGYVVFGVVLFVWELLPTTLVVYFFRVRNPTKDLTNPGMVPSHGFSPRSYFFDNPRRYDSDDDLAWNIAPQGLQGSFAPDYCDWGQQNNSFLAQAGTLHQDSTLDPDKASQG	ENSMUSG00000097715.4_Gpr137b-ps	chr13_12629946_12665284	1	1	22	3	0.766032346049724	0.0	2.0	2.0	1.0	3.0	0.0	2.0	0.0	1.0	1.0	3.0	2.0	0	2.08333333333333	2	1.08333333333333	3.08333333333333	0	2	0	1.08333333333333	1	4.16666666666667	2
MSPGFRRAVTGQGAAAAVQLLVTLSFLSSLVKTQVTGVLDDCLCDIDSIDKFNTYKIFPKIKKLQERDYFRYYKVNLKRPCPFWAEDGHCSIKDCHVEPCPESKIPVGIKAGRSNKYSQAANSTKELDDCEQANKLGAINSTLSNESKEAFIDWARYDDSQDHFCELDDERSPAAQYVDLLLNPERYTGYKGSSAWRVWNSIYEENCFKPRSVYRPLNPLAPSRGEDDGELKLLCLL	ENSMUSG00000057069.8_Ero1b	chr13_12580755_12626285	1	0.454435350529101	20	19	0.766032346049724	3.0	1.0	1.0	0.0	0.0	0.0	1.0	1.0	2.0	0.0	1.0	1.0	2.75	1.08333333333333	1.08333333333333	0	0	0	0.916666666666667	1.08333333333333	2	0	1.33333333333333	1.08333333333333
MSPGFRRAVTGQGAAAAVQLLVTLSFLSSLVKTQVTGVLDDCLCDIDSIDKFNTYKIFPKIKKLQERDYFRYYKVNLKRPCPFWAEDGHCSIKDCHVEPCPESKIPVGIKAGRSNKYSQAANSTKELDDCEQANKLGAINSTLSNESKEAFIDWARYDDSQDHFCELDDERSPAAQYVDLLLNPERYTGYKGSSAWRVWNSIYEENCFKPRSVYRPLNPLAPSRGEDDGESFYTWLEGLCLEKRVFYKLISGLHASINLHLCANYLLEETWGKPSWGPNIKEFRRRFDPVETKGEGPRRLKNLYFLYLIELRALSKVAPYFERSIVDLYTGNVEDDADTKTLLLSIFQDTKSFPMHFDEKSMFAGDKKGAKSLKEEFRLHFKNISRIMDCVGCDKCRLWGKLQTQGLGTALKILFSEKEIQNLPENSPSKGFQLTRQEIVALLNAFGSLSLCLEPILPPRGAGQEASPRVLGSWPAPCQRFSSANLGSTPRTH	ENSMUSG00000057069.8_Ero1b	chr13_12580755_12626285	1	0.454435350529101	20	3	2.23917147611442	16.0	20.0	14.0	19.0	19.0	22.0	17.0	9.0	17.0	21.0	17.0	22.0	14.9166666666667	23	15.5	20.5	19.8333333333333	14.4166666666667	15.0833333333333	9.58333333333333	18.4166666666667	20.4166666666667	23.8333333333333	21.75
MSPGFRRAVTGQGAAAAVQLLVTLSFLSSLVKTQVTGVLDDCLCDIDSIDKFNTYKIFPKIKKLQERDYFRYYKVNLKRPCPFWAEDGHCSIKDCHVEPCPESKIPVGIKAGRSNKYSQAANSTKELDDCEQANKLGAINSTLSNESKEAFIDWARYDDSQDHFCELDDERSPAAQYVDLLLNPERYTGYKGSSAWRVWNSIYEENCFKPRSVYRPLNPLAPSRGEDDGESFYTWLEGLCLEKRVFYKLISGLHASINLHLCANYLLEETWGKPSWGPNIKEFRRRFDPVETKGEGPRRLKNLYFLYLIELRALSKVAPYFERSIVDLYTGNVEDDADTKTLLLSIFQDTKSFPMHFDEKSMFAGDKKGAKSLKEEFRLHFKNISRIMDCVGCDKCRLWGKLQTQGLGTALKILFSEKEIQNLPENSPSKGFQLTRQEIVALLNAFGRLSTSIRELQNFKALLQHRR	ENSMUSG00000057069.8_Ero1b	chr13_12580755_12626285	1	1	22	16	3.18198051516269	10.0	10.0	7.0	4.0	11.0	14.0	16.0	5.0	13.0	15.0	10.0	10.0	9.16666666666667	11.5	7.75	4.25	11.25	9.41666666666667	14.1666666666667	5.33333333333333	14.0833333333333	14.4166666666667	14	9.91666666666667
MSPGFRRAVTGQGAAAAVQLLVTLSFLSSLVKTQVTGVLDDCLCDIDSIDKFNTYKIFPKIKKLQERDYFRYYKVNLKRPCPFWAEDGHCSIKDCHVEPCPESKIPVGIKAGRSNKYSQAANSTKELDDCEQANKLGAINSTLSNESKEAFIDWARYDDSQDHFCELDDERSPAAQYVDLLLNPERYTGYKGSSAWRVWNSIYEENCFKPRSVYRPLNPLAPSRGEDDGESFYTWLEGLCLEKRVFYKLISGLHASINLHLCANYLLEETWGKPSWGPNIKEFRRRFDPVETKGEGPRRLKNLYFLYLIELRALSKVAPYFERSIVDLYTGNVEDDADTKTLLLSIFQDTKSFPMHFDEKSMFAGDKKGAKSLKEEFRLHFKNISRIMDCVGCDKCRLWGKLQTQGLGTALKILFSEKEIQNLPENSPSKGFQLTRQEIVALLNAFGRLSTSIRELQNFKALLQHRRCHHV	ENSMUSG00000057069.8_Ero1b	chr13_12580755_12626285	1	1	20	19	6.12825877051912	15.0	18.0	4.0	1.0	8.0	8.0	7.0	12.0	4.0	19.0	8.0	7.0	14	20.9166666666667	4.41666666666667	1.08333333333333	8.5	5.33333333333333	6.16666666666667	12.8333333333333	4.33333333333333	18.4166666666667	11.1666666666667	6.83333333333333
MSPGFRRAVTGQGAAAAVQLLVTLSFLSSLVKTQVTGVLDDCLCDIDSIDKFNTYKIFPKIKKLQERDYFRYYKVNLKRPCPFWAEDGHCSIKDCHVEPCPESKIPVGIKAGRSNKYSQAANSTKELDDCEQANKLGAINSTLSNESKEAFIDWARYDDSQDHFCELDDERSPAAQYVDLLLNPERYTGYKGSSAWRVWNSIYEENCFKPRSVYRPLNPLAPSRGEDDGESFYTWLEGLCLEKRVFYKLISGLHASINLHLCANYLLEETWGKPSWGPNIKEFRRRFDPVETKGEGPRRLKNLYFLYLIELRALSKVAPYFERSIVDLYTGNVEDDADTKTLLLSIFQDTKSFPMHFDEKSMFAGDKKGAKSLKEEFRLHFKNISRIMDCVGCDKCRLWGKLQTQGLGTALKILFSEKEIQNLPENSPSKGFQLTRQEIVALLNAFGRCHHV	ENSMUSG00000057069.8_Ero1b	chr13_12580755_12626285	1	1	22	13	0.883883476483185	1.0	1.0	4.0	3.0	5.0	5.0	5.0	4.0	4.0	5.0	3.0	5.0	0.916666666666667	1.08333333333333	4.41666666666667	3.16666666666667	5.25	3.25	4.41666666666667	4.16666666666667	4.33333333333333	4.75	4.16666666666667	4.91666666666667
MSPGFRRAVTGQGAAAAVQLLVTLSFLSSLVKTQVTGVLDDCLCDIDSIDKFNTYKIFPKIKKLQERDYFRYYKVNLKRPCPFWAEDGHCSIKDCHVEPCPESKIPVGIKAGRSNKYSQAANSTKELDDCEQANKLGAINSTLSNESKEAFIDWARYDDSQDHFCELDDERSPAAQYVDLLLNPERYTGYKGSSAWRVWNSIYEENCFKPRSVYRPLNPLAPSRGEDDGESFYTWLEGLCLEKRVFYKLISGLHASINLHLCANYLLEETWGKPSWGPNIKEFRRRFDPVETKGEGPRRLKNLYFLYLIELRALSKVAPYFERSIVDLYTGNVEDDADTKTLLLSIFQDTKSFPMHFDEKSMFAGDKKGAKSLKEEFRLHFKNISRIMDCVGCDKCRLWGKLQTQGLGTALKILFSEKEIQNLPENSPSKGFQLTRQEIVALLNAFGRTRAGEMAQWLRALTALPKVLSSNPSNHMVAHNHP	ENSMUSG00000057069.8_Ero1b	chr13_12580755_12626285	1	1	24	6	0.707106781186547	5.0	3.0	2.0	1.0	1.0	4.0	3.0	3.0	0.0	2.0	1.0	0.0	4.58333333333333	3.33333333333333	2	1.08333333333333	1.08333333333333	2.66666666666667	2.66666666666667	3.08333333333333	0	2	1.33333333333333	0
MSPGFRRAVTGQGAAAAVQLLVTLSFLSSLVKTQVTGVLDDCLCDIDSIDKFNTYKIFPKIKKLQERDYFRYYKVNLKRPCPFWAEDGHCSIKDCHVEPCPESKIPVGIKAGRSNKYSQAANSTKELDDCEQANKLGAINSTLSNESKEAFIDWARYDDSQDHFCELDDERSPAAQYVDLLLNPERYTGYKGSSAWRVWNSIYEENCFKPRSVYRPLNPLAPSRGESFYTWLEGLCLEKRVFYKLISGLHASINLHLCANYLLEETWGKPSWGPNIKEFRRRFDPVETKGEGPRRLKNLYFLYLIELRALSKVAPYFERSIVDLYTGNVEDDADTKTLLLSIFQDTKSFPMHFDEKSMFAGDKKGAKSLKEEFRLHFKNISRIMDCVGCDKCRLWGKLQTQGLGTALKILFSEKEIQNLPENSPSKGFQLTRQEIVALLNAFGSLSLCLEPILPPRGAGQEASPRVLGSWPAPCQRFSSANLGSTPRTH	ENSMUSG00000057069.8_Ero1b	chr13_12580755_12626285	1	1	20	0	1.47313912723627	7.0	5.0	13.0	2.0	3.0	4.0	7.0	5.0	4.0	5.0	2.0	3.0	6.58333333333333	5.66666666666667	14.4166666666667	2	3.08333333333333	2.66666666666667	6.16666666666667	5.33333333333333	4.33333333333333	4.75	2.91666666666667	3
MSPGFRRAVTGQGAAAAVQLLVTLSFLSSLVKTQVTGVLDDCLCDIDSIDKFNTYKIFPKIKKLQERDYFRYYKVNLKRPCPFWAEDGHCSIKDCHVEPCPESKIPVGIKAGRSNKYSQAANSTKELDDCEQANKLGAINSTLSNESKEAFIDWARYDDSQDHFCELDDERSPAAQYVDLLLNPERYTGYKGSSAWRVWNSIYEENCFKPRSVYRPLNPLAPSRGESFYTWLEGLCLEKRVFYKLISGLHASINLHLCANYLLEETWGKPSWGPNIKEFRRRFDPVETKGEGPRRLKNLYFLYLIELRALSKVAPYFERSIVDLYTGNVEDDADTKTLLLSIFQDTKSFPMHFDEKSMFAGDKKGAKSLKEEFRLHFKNISRIMDCVGCDKCRLWGKLQTQGLGTALKILFSEKEIQNLPENSPSKGFQLTRQEIVALLNAFGRLSTSIRELQNFKALLQHRR	ENSMUSG00000057069.8_Ero1b	chr13_12580755_12626285	1	1	20	7	1.119585736643	2.0	4.0	3.0	6.0	4.0	7.0	2.0	3.0	5.0	3.0	4.0	3.0	2	4.5	3.25	6.41666666666667	4.16666666666667	4.5	2	3.08333333333333	5.41666666666667	2.91666666666667	5.5	3
MSPGFRRAVTGQGAAAAVQLLVTLSFLSSLVKTQVTGVLDDCLCDIDSIDKFNTYKIFPKIKKLQERDYFRYYKVNLKRPCPFWAEDGHCSIKDCHVEPCPESKIPVGIKAGRSNKYSQAANSTKELDDCEQANKLGAINSTLSNESKEAFIDWARYDDSQDHFCELDDERSPAAQYVDLLLNPERYTGYKGSSAWRVWNSIYEENCFKPRSVYRPLNPLAPSRGESFYTWLEGLCLEKRVFYKLISGLHASINLHLCANYLLEETWGKPSWGPNIKEFRRRFDPVETKGEGPRRLKNLYFLYLIELRALSKVAPYFERSIVDLYTGNVEDDADTKTLLLSIFQDTKSFPMHFDEKSMFAGDKKGAKSLKEEFRLHFKNISRIMDCVGCDKCRLWGKLQTQGLGTALKILFSEKEIQNLPENSPSKGFQLTRQEIVALLNAFGRLSTSIRELQNFKALLQHRRCHHV	ENSMUSG00000057069.8_Ero1b	chr13_12580755_12626285	1	1	22	3	1.47313912723627	6.0	2.0	4.0	1.0	4.0	4.0	3.0	3.0	0.0	1.0	5.0	2.0	5.5	2.08333333333333	4.41666666666667	1.08333333333333	4.16666666666667	2.66666666666667	2.66666666666667	3.08333333333333	0	1	6.91666666666667	2
MSPGFRRAVTGQGAAAAVQLLVTLSFLSSLVKTQVTGVLDDCLCDIDSIDKFNTYKIFPKIKKLQERDYFRYYKVNLKRPCPFWAEDGHCSIKDCHVEPCPESKIPVGIKAGRSNKYSQAANSTKELDDCEQANKLGAINSTLSNESKEAFIDWARYDDSQDHFCELDDERSPAAQYVDLLLNPERYTGYKGSSAWRVWNSIYEENCFKPRSVYRPLNPLAPSRGESFYTWLEGLCLEKRVFYKLISGLHASINLHLCANYLLEETWGKPSWGPNIKEFRRRFDPVETKGEGPRRLKNLYFLYLIELRALSKVAPYFERSIVDLYTGNVEDDADTKTLLLSIFQDTKSFPMHFDEKSMFAGDKKGAKSLKEEFRLHFKNISRIMDCVGCDKCRLWGKLQTQGLGTALKILFSEKEIQNLPENSPSKGFQLTRQEIVALLNAFGRLSTSIRELQNFKALLQHRRVCWCVHSDITMTSEDCGLWDCLVTLMMNL	ENSMUSG00000057069.8_Ero1b	chr13_12580755_12626285	1	1	20	7	0.766032346049724	0.0	2.0	4.0	2.0	2.0	2.0	1.0	3.0	0.0	3.0	1.0	5.0	0	2.08333333333333	4.41666666666667	2	2	1.08333333333333	0.916666666666667	3.08333333333333	0	2.91666666666667	1.33333333333333	4.91666666666667
MSPGFRRAVTGQGAAAAVQLLVTLSFLSSLVKTQVTGVLDDCLCDIDSIDKFNTYKIFPKIKKLQERDYFRYYKVNLKRPCPFWAEDGHCSIKDCHVEPCPESKIPVGIKAGRSNKYSQAANSTKELDDCEQANKLGAINSTLSNESKEAFIDWARYDDSQDHFCELDDERSPAAQYVDLLLNPERYTGYKGSSAWRVWNSIYEENCFKPRSVYRPLNPLAPSRGESFYTWLEGLCLEKRVFYKLISGLHASINLHLCANYLLEETWGKPSWGPNIKEFRRRFDPVETKGEGPRRLKNLYFLYLIELRALSKVAPYFERSIVDLYTGNVEDDADTKTLLLSIFQDTKSFPMHFDEKSMFAGDKKGAKSLKEEFRLHFKNISRIMDCVGCDKCRLWGKLQTQGLGTALKILFSEKEIQNLPENSPSKGFQLTRQEIVALLNAFGRCHHV	ENSMUSG00000057069.8_Ero1b	chr13_12580755_12626285	1	1	24	16	0.176776695296637	1.0	1.0	2.0	0.0	0.0	2.0	1.0	2.0	1.0	0.0	1.0	0.0	0.916666666666667	1.08333333333333	2	0	0	1.08333333333333	0.916666666666667	2	1.08333333333333	0	1.33333333333333	0
MSPGFRRAVTGQGAAAAVQLLVTLSFLSSLVKTQVSPRTKGRGRVTPASPRGRGAGASGQPGIENRAG	ENSMUSG00000057069.8_Ero1b	chr13_12580755_12626285	1	0.177550154320988	20	1	1.53206469209945	6.0	2.0	6.0	1.0	1.0	2.0	1.0	1.0	2.0	4.0	5.0	1.0	5.5	2.08333333333333	6.58333333333333	1.08333333333333	1.08333333333333	1.08333333333333	0.916666666666667	1.08333333333333	2	3.83333333333333	6.91666666666667	1.08333333333333
MAPFCKGGSMEDVMLPWTGCQAKKCTWAGEKHFSFSPYISREYNDTFAGYHFSTLDLLRTNTNPFDQWLLCGVNGSCTDLAPMAMIGGGSSEKGELTFDWKSTLKTGRSDKQSPNSFKWTTSNVRYKKQKEVNFTTTPVCVWPPFLWVVSNTSLNQNQIEIDFSQDKCFYALCWDAKKYPFALVTRMPRFVPVPVDAPNSLTLFQGKRDFGISAIIVGLVATAAVAASVTASALALSTSIQTTQTINELSMTVTMALDKQATANSQIQGGLLLINQCIDLVQEQVDILWQLAQLGCEYKMPGLCVTSVQFKNSTRAAN	ENSMUSG00000078141.4_Gm2399	chr13_12717251_12717475	1	1	0	0	0	0.0	0.0	0.0	0.0	0.0	1.0	2.0	0.0	0.0	0.0	0.0	0.0	0	0	0	0	0	0.333333333333333	2	0	0	0	0	0
MEAPPWEPVRNDSLPPTLSPAVPPYVKLGLTAVYTVFYALLFVFIYAQLWLVLRYRHKRLSYQSVFLFLCLFWASLRTVLFSFYFRDFVAANSFSPFVFWLLYCFPVCLQFFTLTLMNLYFTQVIFKAKSKYSPELLKYRLPLYLASLFISLVFLLVNLTCAVLVKTGDWDRKVIVSVRVAINDTLFVLCAISLSICLYKISKMSLANIYLESKGSSVCQVTAIGVTVILLYTSRACYNLFILSFSQIKNVHSFDYDWYNVSDQADLKSQLGDAGYVVFGVVLFVWELLPTTLVVYFFRVRNPTKDLTNPGMVPSHGFSPRSYFFDNPRRYDSDDDLAWNIAPQGLQGSFAPDYYDWGQQNNSFLAQAGTLHQDSTLDPDKASQG	ENSMUSG00000021306.12_Gpr137b	chr13_13532205_13568599	1	1	0	0	0	1.0	0.0	0.0	0.0	0.0	1.0	0.0	0.0	0.0	1.0	0.0	0.0	0.916666666666667	0	0	0	0	0.333333333333333	0	0	0	1	0	0
MEAPPWEPVRNDSLPPTLSPAVPPYVKLGLTAVYTVFYALLFVFIYAQLWLVLRYRHKRLSYQSVFLFLCLFWASLRTVLFSFYFRDFVAANSFSPFVFWLLYCFPVCLQFFTLTLMNLYFTQVIFKAKSKYSPELLKYRLPLYLASLFISLVFLLVNLTCAVLVKTGDWDRKVIVSVRVAINDTLFVLCAISLSICLYKISKMSLANIYLESKGSSVCQVTAIGVTVILLYTSRACYNLFILSFSQIKNVHSFDYDWYNVSDQADLKSQLGDAGYVVFGVVLFVWELLPTTLVVYFFRVRNPTKDLTNPGMVPSHGFSPRSYFFDNPRRYDSDDDLAWNIAPQGLQGRTSPSLPRESQGMCCSTHSLERDLGHPGRHLGSSSKAREYMNNYH	ENSMUSG00000021306.12_Gpr137b	chr13_13532205_13568599	1	0.692351603835979	24	16	0.648181216323371	0.0	0.0	0.0	0.0	0.0	0.0	1.0	1.0	1.0	1.0	0.0	1.0	0	0	0	0	0	0	0.916666666666667	1.08333333333333	1.08333333333333	1	0	1.08333333333333
MEAPPWEPVRNDSLPPTLSPAVPPYVKLGLTAVYTVFYALLFVFIYAQLWLVLRYRHKRLSYQSVFLFLCLFWASLRTVLFSFYFRDFVAANSFSPFVFWLLYCFPVCLQFFTLTLMNLYFTQVRDAHLPGSPTILREG	ENSMUSG00000021306.12_Gpr137b	chr13_13532205_13568599	1	1	22	20	1.17851130221328	3.0	1.0	0.0	1.0	1.0	2.0	0.0	0.0	3.0	3.0	1.0	1.0	2.75	1.08333333333333	0	1.08333333333333	1.08333333333333	1.08333333333333	0	0	3.25	2.91666666666667	1.33333333333333	1.08333333333333
MWTWALLQLLLLVGPGGCLNRQELFPFGPGQGDLELEAGDDVVSPSLELIGELSFYDRTDITSVYVTTNGIIAMSEPPATEYHPGTFPPSFGSVAPFLADLDTTDGLGNVYYREDLSPFIIQMAAEYVQRGFPEVSFQPTSVVVVTWESVAPYGGPSSSPAEEGKRNTFQAVLASSNSSSYAIFLYPEDGLQFFTTFSKKDESQVPAVVGFSKGLVGFLWKSNGAYNIFANDRESIENLAKSSNAGHQGVWVFEIGSPATAKGVVSADVNLDLDDDGADYEDEDYDLVTSHLGLEDVATPSPSHSPRRGYPDPHNVPRILSPGYEATERPRGVPTERTRSFQLPAERFPQHHPQVIDVDEVEETGVVFSYNTGSQQTCANNRHQCSVHAECRDYATGFCCRCVANYTGNGRQCVAEGSPQRVNGKVKGRIFVGSSQVPVVFENTDLHSYVVMNHGRSYTAISTIPETVGYSLLPLAPIGGIIGWMFAVEQDGFKNGFSITGGEFTRQAEVTFLGHPGKLVLKQQFSGIDEHGHLTISTELEGRVPQIPYGASVHIEPYTELYHYSSSVITSSSTREYTVMEPDQDGAAPSHTHIYQWRQTITFQECAHDDARPALPSTQQLSVDSVFVLYNKEERILRYALSNSIGPVRDGSPDALQNPCYIGTHGCDSNAACRPGPGTQFTCECSIGFRGDGQTCYDIDECSEQPSRCGNHAVCNNLPGTFRCECVEGYHFSDRGTCVAAEDQRPINYCETGLHNCDIPQRAQCIYMGGSSYTCSCLPGFSGDGRACRDVDECQHSRCHPDAFCYNTPGSFTCQCKPGYQGDGFRCMPGEVSKTRCQLEREHILGAAGGADAQRPTLQGMFVPQCDEYGHYVPTQCHHSTGYCWCVDRDGRELEGSRTPPGMRPPCLSTVAPPIHQGPVVPTAVIPLPPGTHLLFAQTGKIERLPLERNTMKKTEAKAFLHIPAKVIIGLAFDCVDKVVYWTDISEPSIGRASLHGGEPTTIIRQDLGSPEGIALDHLGRTIFWTDSQLDRIEVAKMDGTQRRVLFDTGLVNPRGIVTDPVRGNLYWTDWNRDNPKIETSHMDGTNRRILAQDNLGLPNGLTFDAFSSQLCWVDAGTHRAECLNPAQPGRRKVLEGLQYPFAVTSYGKNLYYTDWKTNSVIAMDLAISKEMDTFHPHKQTRLYGITIALSQCPQGHNYCSVNNGGCTHLCLPTPGSRTCRCPDNTLGVDCIERK	ENSMUSG00000005397.9_Nid1	chr13_13612136_13686854	1	1	0	0	0	1.0	0.0	0.0	0.0	0.0	0.0	2.0	0.0	2.0	0.0	0.0	0.0	0.916666666666667	0	0	0	0	0	2	0	2	0	0	0
MSTDSNSLAREFLIDVNQLCNAVVQRAEAREEEEEETHMATLGQYLVHGRGFLLLTKLNSIIDQALTCREELLTLLLSLLPLVWKIPVQEQQATDFNLPLSSDIILTKEKNSSLQKSTQGKLYLEGSAPSGQVSAKVNLFRKIRRQRKSTHRYSVRDARKTQLSTSDSEGNSDEKSTVVSKHRRLHALPRFLTQSPKEGHLVAKPDPSATKEQVLSDTMSVENSREVILRQDSNGDILSEPAALSILSNMNNSPFDLCHVLLSLLEKVCKFDIALNHNSSLALSVVPTLTEFLAGFGDCCNQSDTLEGQLVSAGWTEEPVALVQRMLFRTVLHLMSVDVSTAEAMPESLRKNLTELLRAALKIRACLEKQPEPFSPRQKKTLQEVQEGFVFSKYRHRALLLPELLEGVLQLLISCLQSAASNPFYFSQAMDLVQEFIQHQGFNLFETAVLQMEWLLSRDGVPSEAAEHLKALINSVIKIMSTVKKVKSEQLHHSMCTRKRHRRCEYSHFMQHHRDLSGLLVSAFKNQLSKSPFEETAEGDVQYPERCCCIAVCAHQCLRLLQQVSLSTTCVQILSGVHSVGICCCMDPKSVIVPLLHAFKLPALKAFQQHILNVLSKLLLDQLGGAELSPRIKKAACNICTVDSDQLAKLGETLQGTLCGAGPTSGLPSPSYRFQGILPSSGSEDLLWKWDALEAYQSFVFQEDRLHNIQIANHICNLIQKGNVVVQWKLYNYIFNPVLQRGVELVHHCQQLSIPSAQTHMCSQLKQYLPQEVLQIYLKTLPVLLKSRFVCVYMFYS	ENSMUSG00000019726.13_Lyst	chr13_13764982_13953388	1	0.57339347718254	20	19	1.4142135623731	0.0	2.0	1.0	0.0	0.0	0.0	0.0	1.0	2.0	4.0	1.0	1.0	0	2.08333333333333	1.08333333333333	0	0	0	0	1.08333333333333	2	3.83333333333333	1.33333333333333	1.08333333333333
MSTDSNSLAREFLIDVNQLCNAVVQRAEAREEEEEETHMATLGQYLVHGRGFLLLTKLNSIIDQALTCREELLTLLLSLLPLVWKIPVQEQQATDFNLPLSSDIILTKEKNSSLQKSTQGKLYLEGSAPSGQVSAKVNLFRKIRRQRKSTHRYSVRDARKTQLSTSDSEGNSDEKSTVVSKHRRLHALPRFLTQSPKEGHLVAKPDPSATKEQVLSDTMSVENSREVILRQDSNGDILSEPAALSILSNMNNSPFDLCHVLLSLLEKVCKFDIALNHNSSLALSVVPTLTEFLAGFGDCCNQSDTLEGQLVSAGWTEEPVALVQRMLFRTVLHLMSVDVSTAEAMPESLRKNLTELLRAALKIRACLEKQPEPFSPRQKKTLQEVQEGFVFSKYRHRALLLPELLEGVLQLLISCLQSAASNPFYFSQAMDLVQEFIQHQGFNLFETAVLQMEWLLSRDGVPSEAAEHLKALINSVIKIMSTVKKVKSEQLHHSMCTRKRHRRCEYSHFMQHHRDLSGLLVSAFKNQLSKSPFEETAEGDVQYPERCCCIAVCAHQCLRLLQQVSLSTTCVQILSGVHSVGICCCMDPKSVIVPLLHAFKLPALKAFQQHILNVLSKLLLDQLGGAELSPRIKKAACNICTVDSDQLAKLGETLQGTLCGAGPTSGLPSPSYRFQGILPSSGSEDLLWKWDALEAYQSFVFQEDRLHNIQIANHICNLIQKGNVVVQWKLYNYIFNPVLQRGVELVHHCQQLSIPSAQTHMCSQLKQYLPQEVLQIYLKTLPVLLKSRVIRDLFLSCNGVNQIIELNYLDGIRSHSLKAFETLIVSLGEQQKDAAVLDVDGLDIQQELPSLSVGPSLHKQQASSDSPCSLRKFYASLREPDP	ENSMUSG00000019726.13_Lyst	chr13_13764982_13953388	1	1	0	0	0	0.0	0.0	0.0	0.0	0.0	0.0	0.0	0.0	0.0	0.0	2.0	1.0	0	0	0	0	0	0	0	0	0	0	2.91666666666667	1.08333333333333
MSDILPLDVIGRRVEVNGEYATVRFCGAVPPVAGLWLGVEWDNPERGKHDGSHEGTMYFKCRHPTGGSFVRPSKVNFGDDFLTALKKRYVLEDGPDDDENSCSLKVGSKQVQTIGFEHITKKQSQLRALQDISLWNCAVSHAGEQGRIAEACPNIRVVNLSKNLLSTWDEVVLIAEQLKDLEALDLSENKLQFPSDSPTLTRTFSTLKTLVLNKTGITWTEVLHCAPSWPVLEELYLKSNNISISERPVNVLQKMRLLDLSSNPSIDESQLSLIADLPRLEHLVLSDIGLSSIHFPDAEIGCKTSMFPALKYLIVNDNQISEWSFINELDKLQSLQALSCTRNPLSKADKAEEIIIAKIAQLRTLNRCQILPEERRGAELDYRKAFGNEWRKAGGHPDPDKNRPNAAFLSAHPRYQLLCCSTSRIWCT	ENSMUSG00000039233.13_Tbce	chr13_14172534_14214223	1	1	20	7	0.766032346049724	0.0	4.0	5.0	0.0	2.0	2.0	1.0	2.0	1.0	1.0	0.0	1.0	0	4.5	5.5	0	2	1.08333333333333	0.916666666666667	2	1.08333333333333	1	0	1.08333333333333
MSDILPLDVIGRRVEVNGEYATVRFCGAVPPVAGLWLGVEWDNPERGKHDGSHEGTMYFKCRHPTGGSFVRPSKVNFGDDFLTALKKRYVLEDGPDDDENSCSLKVGSKQVQTIGFEHITKKQSQLRALQDISLWNCAVSHAGEQGRIAEACPNIRVVNLSKNLLSTWDEVVLIAEQLKDLEALDLRYGVCTVFSDSWQTLSGKLWLTRLC	ENSMUSG00000039233.13_Tbce	chr13_14172534_14214223	1	1	20	10	0.648181216323371	1.0	1.0	0.0	2.0	1.0	2.0	1.0	2.0	0.0	5.0	0.0	1.0	0.916666666666667	1.08333333333333	0	2	1.08333333333333	1.08333333333333	0.916666666666667	2	0	4.75	0	1.08333333333333
MSDILPLDVIGRRVEVNGEYATVRFCGAVPPVAGLWLGVEWDNPERGKHDGSHEGTMYFKCRHPTGGSFVRPSKVNFGDDFLTALKKRYVLEDGPDDDENSCSLKVGSKQVQTIGFEHITKKQSQLRALQDISLWNCAVSHAGEQGRIAEACPNIRVVNLSKNLLSTWDEVVLIAEQLKDLEALDLSENKLQFPSDSPTLTRTFSTLKTLVLNKTGITWTEVLHCAPSWPVLEELYLKSNNISISERPVNVLQKMRLLDLSSNPSIDESQLSLIADLPRLEHLVLSDIGLSSIHFPDAEIGCKTSMFPALKYLIVNDNQISEWSFINELDKLQSLQALSCTRNPLSKADKAEEIIIAKIAQLRTLNRCQILPEERRGAELDYRKAFGNEWRKAGGHPDPDKNRPNAAFLSAHPRYQLLCCKYGAPEDEELKTQQPFMLKKQLLTLKIKCSNQPERQILEKQLPDSMTVQKVKGLLSRLLKVPVSELLLSYESSKMPGREIELENDLQPLQFYSVENGDCLLVRW	ENSMUSG00000039233.13_Tbce	chr13_14172534_14214223	1	1	20	13	8.72098363227706	32.0	28.0	25.0	24.0	42.0	59.0	46.0	26.0	37.0	25.0	24.0	26.0	29.9166666666667	31.75	27.6666666666667	25.9166666666667	44.1666666666667	38.75	40.5833333333333	27.5	40	24.0833333333333	33.9166666666667	25.9166666666667
MRLLDLSSNPSIDESQLSLIADLPRLEHLVLSDIGLSSIHFPDAEIGCKTSMFPALKYLIVNDNQISEWSFINELDKLQSLQALSCTRNPLSKADKAEEIIIAKIAQLRTLNRCQILPEERRGAELDYRKAFGNEWRKAGGHPDPDKNRPNAAFLSAHPRYQLLCCKYGAPEDEELKTQQPFMLKKQLLTLKIKCSNQPERQILEKQLPDSMTVQKVKGLLSRLLKVPVSELLLSYESSKMPGREIELENDLQPLQFYSVENGDCLLVRW	ENSMUSG00000039233.13_Tbce	chr13_14172534_14214223	1	0.371720265652557	24	23	0.648181216323371	2.0	1.0	1.0	3.0	1.0	1.0	1.0	1.0	1.0	2.0	2.0	3.0	2	1.08333333333333	1.08333333333333	3.16666666666667	1.08333333333333	0.333333333333333	0.916666666666667	1.08333333333333	1.08333333333333	2	2.91666666666667	3
MSDILPLDVIGRRVEVNGEYATVRFCGAVPPVAGLWLGVEWDNPERGKHDGSHEGTMYFKCRHPTGGSFVRPSKVNFGDDFLTALKKRYVLEDGPDDDENSCSLKVGSKQVQTIGFEHITKKQSQLRALQDISLWNCAVSHAGEQGRIAEACPNIRVVNLSKNLLSTWDEVVLIAEQLKDLEALDLSENKLQFPSDSPTLTRTFSTLKTLVLNKTGITWTEVLHCAPSWPVLEELYLKSNNISISERPVNVLQKMRLLDLSSNPSIDESQLSLIADLPRLEHLVLSDIGLSSIHFPDAEIGCKTSMFPALKYLIVNDNQISEWSFINELDKLQSLQALSCTRNPLSKADKAEEIIIAKIAQLRTLNRCQILPEERRGAELDYRKAFGNEWRKAGGHPDPDKNRPNAAFLSAHPRYQLLCCSTSR	ENSMUSG00000039233.13_Tbce	chr13_14172534_14214223	1	1	22	8	0.707106781186548	1.0	0.0	2.0	1.0	1.0	4.0	0.0	0.0	1.0	1.0	0.0	1.0	0.916666666666667	0	2	1.08333333333333	1.08333333333333	2.66666666666667	0	0	1.08333333333333	1	0	1.08333333333333
MSDILPLDVIGRRVEVNGEYATVRFCGAVPPVAGLWLGVEWDNPERGKHDGSHEGTMYFKCRHPTGGSFVRPSKVNFGDDFLTALKKRYVLEDGPDDDENSCSLKVGSKQVQTIGFEHITKKQSQLRALQDISLWNCAVSHAGEQGRIAEACPSILKLILEFGTVPDTIGPIYVA	ENSMUSG00000039233.13_Tbce	chr13_14172534_14214223	1	1	22	0	1.17851130221328	7.0	2.0	2.0	1.0	3.0	7.0	0.0	4.0	0.0	2.0	4.0	3.0	6.58333333333333	2.08333333333333	2	1.08333333333333	3.08333333333333	4.5	0	4.16666666666667	0	2	5.5	3
MSDILPLDVIGRRVEVNGEYATVRFCGAVPPVAGLWLGVEWDNPERGKHDGSHEGTMYFKCRHPTGGSFVRPSKVNFGDDFLTALKKRYVLEDGPDDDENSCSLKVGSKQVQTIGFEHITKKQR	ENSMUSG00000039233.13_Tbce	chr13_14172534_14214223	1	1	20	7	2.2391714739931	4.0	7.0	4.0	4.0	5.0	12.0	5.0	1.0	2.0	5.0	3.0	7.0	3.75	8.08333333333333	4.41666666666667	4.25	5.25	7.91666666666667	4.41666666666667	1.08333333333333	2	4.75	4.16666666666667	6.83333333333333
MRNWLVLLCPCVLGAALHLWHLWLRSPPDPHNTGPSAADQSALFPHWKFSHYDVVVGVLSARNNHELRNVIRNTWLKNLLHHPTLSQRVLVKFIIGARGCEVPVEDREDPYSCRLLNITNPVLNQEIEAFSFPEDASSSRLSEDRVVSVSFRVLYPIVITSLGVFYDASDVGFQRNITVKLYQTEQEEALFIARFSPPSCGVQVNKLWYKPVEQFILPESFEGTIVWESQDLHGLVSRNLHRVTVNDGGGVLRVLAAGEGALPHEFMEGVEGVAGGFIYTVQEGDALLRSLYSRPQRLADHIQDLQVEDALLQEESSVHDDIVFVDVVDTYRNVPAKLLNFYRWTVESTSFDLLLKTDDDCYIDLEAVFNRIAQKNLDGPNFWWGNFRLNWAVDRTGKWQELEYPSPAYPAFACGSGYVISKDIVDWLAGNSRRLKTYQGEDVSMGIWMAAIGPKRHQDSLWLCEKTCETGMLSSPQYSPEELSKLWELKELCGDPCQCEAKVR	ENSMUSG00000039242.11_B3galnt2	chr13_14129054_14173688	1	0.454435350529101	24	1	4.81716494983856	25.0	17.0	15.0	15.0	10.0	40.0	10.0	12.0	10.0	13.0	11.0	22.0	23.5	19.75	16.75	16.4166666666667	10.4166666666667	26.25	8.91666666666667	12.8333333333333	10.75	12.5833333333333	15.3333333333333	21.75
MRNWLVLLCPCVLGAALHLWHLWLRSPPDPHNTGPSAADQSALFPHWKFSHYDVVVGVLSARNNHELRNVIRNTWLKNLLHHPTLSQRVLVKFIIGARGCEVPVEDREDPYSCRLLNITNPVLNQEIEAFSFPEDASSSRLSEDRVVSVSFRVLYPIVITSLGVFYDASDVGFQRNITVKLYQTEQEEALFIARFSPPSCGVQVNKLWYKPVEQFILPESFEGTIVWESQDLHGLVSRNLHRVTVNDGGGVLRVLAAGEGALPHEFMEGVEGVAGGFIYTVQEGDALLRSLYSRPQRLADHIQDLQVEDALLQEESSVHDDIVFVDVVDTYRNVPAKLLNFYRWTVESTSFDLLLKTDDDCYIDLEAVFNRIAQKNLDGPNFWWGNFRLNWAVDRTGKWQELEYPSPAYPAFACGSGYVISKDIVDWLAGNSRRLKTYQGEDVSMGIWMAAIGPKRHQDSLWLCEKTCETGMLSSPQYSPEELSKLWELKELCGDPCQCEAKDNRSSDTGTLRRRDNSPFTF	ENSMUSG00000039242.11_B3galnt2	chr13_14129054_14173688	1	1	20	15	3.6533850363662	3.0	4.0	1.0	0.0	4.0	19.0	13.0	2.0	1.0	13.0	4.0	5.0	2.75	4.5	1.08333333333333	0	4.16666666666667	12.5	11.6666666666667	2	1.08333333333333	12.5833333333333	5.5	4.91666666666667
MRNWLVLLCPCVLGAALHLWHLWLRSPPDPHNTGPSAADQSALFPHWKFSHYDVVVGVLSARNNHELRNVIRNTWLKNLLHHPTLSQRVLVKFIIGARGCEVPVEDREDPYSCRLLNITNPVLNQEIEAFSFPEDASSSRLSEDRVVSVSFRVLYPIVITSLGVFYDASDVGFQRNITVKLYQTEQEEALFIARFSPPSCGVQVNKLWYKPVEQFILPESFEGTIVWESQDLHGLVSRNLHRVTVNDGGGVLRVLAAGEGALPHEFMEGVEGVAGGFIYTVQETCRSHTGSAGGRCLTAGGKQCP	ENSMUSG00000039242.11_B3galnt2	chr13_14129054_14173688	1	1	20	10	0.648181216323371	1.0	0.0	0.0	1.0	2.0	0.0	1.0	2.0	1.0	0.0	1.0	1.0	0.916666666666667	0	0	1.08333333333333	2	0	0.916666666666667	2	1.08333333333333	0	1.33333333333333	1.08333333333333
MRNWLVLLCPCVLGAALHLWHLWLRSPPDPHNTGPSAADQSALFPHWKFSHYDVVVGVLSARNNHELRNVIRNTWLKNLLHHPTLSQRVLVKFIIGARGCEVPVEDREDPYSCRLLNITNPVLNQEIEAFSFPEDASSSRLSEDRVVSVSFRVLYPIVITSLGVFYDASDVGFQRNITVKLYQTEQESFEGTIVWESQDLHGLVSRNLHRVTVNDGGGVLRVLAAGEGALPHEFMEGVEGVAGGFIYTVQEGDALLRSLYSRPQRLADHIQDLQVEDALLQEESSVHDDIVFVDVVDTYRNVPAKLLNFYRWTVESTSFDLLLKTDDDCYIDLEAVFNRIAQKNLDGPNFWWGNFRLNWAVDRTGKWQELEYPSPAYPAFACGSGYVISKDIVDWLAGNSRRLKTYQGEDVSMGIWMAAIGPKRHQDSLWLCEKTCETGMLSSPQYSPEELSKLWELKELCGDPCQCEAKVR	ENSMUSG00000039242.11_B3galnt2	chr13_14129054_14173688	1	1	20	9	0.766032346049724	0.0	0.0	1.0	0.0	0.0	2.0	2.0	0.0	0.0	1.0	0.0	0.0	0	0	1.08333333333333	0	0	1.08333333333333	2	0	0	1	0	0
MEGVEGVAGGFIYTVQEGDALLRSLYSRPQRLADHIQDLQVEDALLQEESSVHDDIVFVDVVDTYRNVPAKLLNFYRWTVESTSFDLLLKTDDDCYIDLEAVFNRIAQKNLDGPNFWWGNFRLNWAVDRTGKWQELEYPSPAYPAFACGSGYVISKDIVDWLAGNSRRLKTYQGEDVSMGIWMAAIGPKRHQDSLWLCEKTCETGMLSSPQYSPEELSKLWELKELCGDPCQCEAKVR	ENSMUSG00000039242.11_B3galnt2	chr13_14129054_14173688	1	1	24	0	1.4142135623731	1.0	0.0	2.0	0.0	0.0	3.0	0.0	0.0	0.0	1.0	3.0	3.0	0.916666666666667	0	2	0	0	2	0	0	0	1	4.16666666666667	3
MEKTKEKAERILLEPYRYLLQLPGKQVRSKLSQAFNHWLKVPEDKLQIIIEVTEMLHNASLLIDDIEDSSKLRRGFPVAHSIYGVPSVINSANYVYFLGLEKVLTLDHPDAVKLFTRQLLELHQGQGLDIYWRDTYTCPTEEEYKAMVLQKTGGLFGLAVGLMQLFSDYKEDLKPLLDTLGLFFQIRDDYANLHSKEYSENKSFCEDLTEGKFSFPTIHAIWSRPESTQVSLTMQF	ENSMUSG00000021302.11_Ggps1	chr13_14225244_14238073	1	1	20	8	1.76776695296637	6.0	0.0	5.0	2.0	4.0	5.0	6.0	1.0	1.0	2.0	5.0	9.0	5.5	0	5.5	2	4.16666666666667	3.25	5.41666666666667	1.08333333333333	1.08333333333333	2	6.91666666666667	8.75
MLHNASLLIDDIEDSSKLRRGFPVAHSIYGVPSVINSANYVYFLGLEKVLTLDHPDAVKLFTRQLLELHQGQGLDIYWRDTYTCPTEEEYKAMVLQKTGGLFGLAVGLMQLFSDYKEDLKPLLDTLGLFFQIRDDYANLHSKEYSENKSFCEDLTEGKFSFPTIHAIWSRPESTQVSLTMQF	ENSMUSG00000021302.11_Ggps1	chr13_14225244_14238073	1	1	20	9	0.766032346049724	0.0	0.0	1.0	0.0	1.0	2.0	1.0	0.0	0.0	0.0	0.0	2.0	0	0	1.08333333333333	0	1.08333333333333	1.08333333333333	0.916666666666667	0	0	0	0	2
MEKTKEKAERILLEPYRYLLQLPGKQVRSKLSQAFNHWLKVPEDKLQIIIEVTEMLHNASLLIDDIEDSSKLRRGFPVAHSIYGVPSVINSANYVYFLGLEKVLTLDHPDAVKLFTRQLLELHQGQGLDIYWRDTYTCPTEEEYKAMVLQKTGGLFGLAVGLMQLFSDYKEDLKPLLDTLGLFFQIRDDYANLHSKEYSENKSFCEDLTEGKFSFPTIHAIWSRPESTQVQNILRQRTENIDIKKYCVQYLEDVGSFAYTRHTLRELEAKAYKQIEACGGNPSLVALVKHLSKMFTEENK	ENSMUSG00000021302.11_Ggps1	chr13_14225244_14238073	1	1	24	20	2.26863425642469	7.0	4.0	9.0	8.0	3.0	11.0	7.0	9.0	9.0	9.0	8.0	13.0	6.58333333333333	4.5	9.83333333333333	8.58333333333333	3.08333333333333	7.33333333333333	6.16666666666667	9.58333333333333	9.83333333333333	8.58333333333333	11.1666666666667	13
MLHNASLLIDDIEDSSKLRRGFPVAHSIYGVPSVINSANYVYFLGLEKVLTLDHPDAVKLFTRQLLELHQGQGLDIYWRDTYTCPTEEEYKAMVLQKTGGLFGLAVGLMQLFSDYKEDLKPLLDTLGLFFQIRDDYANLHSKEYSENKSFCEDLTEGKFSFPTIHAIWSRPESTQVQNILRQRTENIDIKKYCVQYLEDVGSFAYTRHTLRELEAKAYKQIEACGGNPSLVALVKHLSKMFTEENK	ENSMUSG00000021302.11_Ggps1	chr13_14225244_14238073	1	1	22	7	0.854420693698043	0.0	3.0	1.0	2.0	1.0	4.0	3.0	0.0	2.0	1.0	1.0	2.0	0	3.33333333333333	1.08333333333333	2	1.08333333333333	2.66666666666667	2.66666666666667	0	2	1	1.33333333333333	2
MWMTLFPHPNFTRPPHSLGETSGLSTVRCLRPLSMIPDQAVLCCICVRVLISAGVCCLVCGSVSESLGSRLVEPAGLPIRLPSLLSFFQLFPNSTTGIPSFCPLFGYICFCLFQLLVGCL	ENSMUSG00000021302.11_Ggps1	chr13_14225244_14238073	1	1	0	0	0	1.0	0.0	0.0	0.0	0.0	0.0	0.0	2.0	0.0	0.0	0.0	1.0	0.916666666666667	0	0	0	0	0	0	2	0	0	0	1.08333333333333
MALKEKKGLHTGIAVISSQAGFFPALHRWPFHSFRAPLPPLIPAPGRQSLRAGSASGSSLPPYCFLLRTAPSPAPHPGPPCHRAVAHGSTMISDLKPPPVRD	ENSMUSG00000039219.19_Arid4b	chr13_14237817_14374188	1	1	24	0	1.90034946984265	13.0	11.0	15.0	8.0	7.0	17.0	6.0	14.0	9.0	10.0	5.0	14.0	12.0833333333333	12.6666666666667	16.75	8.58333333333333	7.33333333333333	11.1666666666667	5.41666666666667	14.8333333333333	9.83333333333333	9.58333333333333	6.91666666666667	13.8333333333333
MKALDEPPYLTVGTDVSAKYRGAFCEAKIKTAKRLVKVKVTFRHDSSTVEVQDDHIKGPLKVGAIVEVKNLDGAYQEAVINKLTDASWYTVVFDDGDEKTLRRSSLCLKGERHFAESETLDQLPLTNPEHFGTPVIGKKTNRGRRSNHIPEEESSSSSSDDDEEERKQTDELLGKVVCVDYVSLEKKKAMWFPALVVCPDCSDEIAVKKDNILVRSFKDGKFTSVPRKDVHEITSDTVPKPDAVLKQAFDQALEFHKSRAIPANWKTELKEDSSSSEAEEEEEEEDDEKEKEDNSSEEEEEIEPFPEERENFLQQLYKFMEDRGTPINKRPVLGYRNLNLFKLFRLVHKLGGFDNIESGAVWKQVYQDLGIPVLNSAAGYNVKCAYKKYLYGFEEYCRSANIDFQMALPEKVLNKPCKDCENKEVKVKEESETEIKEVNVEDSKNVMPKEETPAEDESERKENIKPSLGSKKSLLECIPAQSDEEKEAHITKLEENENLEDKDGGRARTEEAFSTEVDGEEEQARSGDETNKEEDEDDEEIEEEEEEDEEEDEDEDDDDNNEEEEFECYPPGMKVQVRYGRGKNQKMYEASIKDSDVEGGEALYLVHYCGWNVRYDEWIKADKIVRPADKNVPKIKHRK	ENSMUSG00000039219.19_Arid4b	chr13_14237817_14374188	1	1	0	0	0	0.0	1.0	0.0	0.0	0.0	0.0	0.0	0.0	2.0	1.0	0.0	0.0	0	1.08333333333333	0	0	0	0	0	0	2	1	0	0
MKALDEPPYLTVGTDVSAKYRGAFCEAKIKTAKRLVKVKVTFRHDSSTVEVQDDHIKGPLKVGAIVEVKNLDGAYQEAVINKLTDASWYTVVFDDGDEKTLRRSSLCLKGERHFAESETLDQLPLTNPEHFGTPVIGKKTNRGRRSNHIPEEESSSSSSDDDEEERKQTDELLGKVVCVDYVSLEKKKAMWFPALVVCPDCSDEIAVKKDNILVRSFKDGKFTSVPRKDVHEITSDTVPKPDAVLKQAFDQALEFHKSRAIPANWKTELKEDSSSSEAEEEEEEEDDEKEKEDNSSEEEEEIEPFPEERENFLQQLYKFMEDRGTPINKRPVLGYRNLNLFKLFRLVHKLGGFDNIESGAVWKQVYQDLGIPVLNSAAGYNVKCAYKKYLYGFEEYCRSANIDFQMALPEKVLNKPCKDCENKEVKVKEESETEIKEVNVEDSKNVMPKEETPAEDESERKENIKPSLGSKKSLLECIPAQSDEEKEAHITKLEENENLEDKDGGRARTEEAFSTEVDGEEEQARSGDETNKEEDEDDEEIEEEEEEDEEEDEDEDDDDNNEEEEFECYPPGMKVQVRYGRGKNQKMYEASIKDSDVEGGEALYLVHYCGWNVRYDEWIKADKIVRPADKNVPKIKHRKKIKNKLDKEKDRDEKYSPKNCKLRRLSKSPFQSNPSPEMVSKLDLADAKNSDTAHIKSIEITSILNGLQASESSAEDSEQEDERCTQDVDNIGKDESKVEHSTHSRNELISKEEQSSPSLLEENKVHTDLVIAKTVSKSPERLRKDMEAISEDTDFEEEDEIT	ENSMUSG00000039219.19_Arid4b	chr13_14237817_14374188	1	1	0	0	0	1.0	0.0	0.0	0.0	0.0	0.0	1.0	0.0	0.0	1.0	0.0	0.0	0.916666666666667	0	0	0	0	0	0.916666666666667	0	0	1	0	0
MAAPKNRRTIEVNRCRRRNPQKLIKIKNNIDICPECGHLKQKHVLCGYCYEKVRQETTKIRQQIGAQEGGPFRAPSVETMVLYTGEKPSEKDQGKRIVERNIKRPSWFTQN	ENSMUSG00000015672.5_Mrpl32	chr13_14782769_14787750	1	1	20	3	0.824957911620008	2.0	4.0	2.0	3.0	1.0	4.0	0.0	2.0	2.0	3.0	1.0	1.0	2	4.5	2	3.16666666666667	1.08333333333333	2.66666666666667	0	2	2	2.91666666666667	1.33333333333333	1.08333333333333
MAPSLLLLSLPWPVRPGPLQRCWELLQRQLQQSWSRFVSPPWAPALAVQRPSILTELAHDTCENKENSSFLDSIFWMAAPKNRRTIEVNRCRRRNPQKLIKIKNNIDICPECGHLKQKHVLCGYCYEKVRQETTKIRQQIGAQEGGPFRAPSVETMVLYTGEKPSEKDQGKRIVERNIKRPSWFTQN	ENSMUSG00000015672.5_Mrpl32	chr13_14782769_14787750	1	1	24	16	10.017346019669	141.0	128.0	108.0	122.0	104.0	197.0	159.0	134.0	110.0	150.0	113.0	117.0	131.416666666667	142.833333333333	119.166666666667	135	110.416666666667	131.583333333333	142.75	140.666666666667	119.5	147.833333333333	153.75	113.416666666667
MAGASRTAPEVLGAATTATAAELESLSPALAVQRPSILTELAHDTCENKENSSFLDSIFWMAAPKNRRTIEVNRCRRRNPQKLIKIKNNIDICPECGHLKQKHVLCGYCYEKVRQETTKIRQQIGAQEGGPFRAPSVETMVLYTGEKPSEKDQGKRIVERNIKRPSWFTQN	ENSMUSG00000015672.5_Mrpl32	chr13_14782769_14787750	1	0.233277667548501	20	17	2.00346921383329	7.0	3.0	1.0	0.0	1.0	5.0	1.0	5.0	5.0	4.0	1.0	1.0	6.58333333333333	3.33333333333333	1.08333333333333	0	1.08333333333333	3.25	0.916666666666667	5.33333333333333	5.41666666666667	3.83333333333333	1.33333333333333	1.08333333333333
MAERGYSFSLTTFSPSGKLVQIEYALAAVAGGAPSVGIKAANGVVLATEKKQKSILYDERSVHKVEPITKHIGLVYSGMGPDYRVLVHRARKLAQQYYLVYQEPIPTAQLVQRVASVMQEYTQSGGVRPFGVSLLICGWNEGRPYLFQSDPSGAYFAWKATAMGKNYVNGKTFLEKRYNEDLELEDAIHTAILTLKESFEGQMTEDNIEVGICNEAGFRRLTPTEVRDYLAAIA	ENSMUSG00000015671.12_Psma2	chr13_14787825_14848821	1	1	24	16	53.791675280887	372.0	280.0	369.0	359.0	291.0	641.0	493.0	338.0	345.0	478.0	361.0	381.0	340.833333333334	305.874999999999	399.083333333333	398.25	315.083333333334	442.583333333333	454.583333333333	364.25	374.708333333333	474.916666666667	466.666666666667	345.75
MSAYSMLSDRIVMAKELIKRAESLSRSRKGGIEGGAKLCSKLKAELKFLQKIEAGKVAIKESHLQSTNLTHLKAIVESAENLEEVVSVLRVFGYTDTLGEKQTLVVDVVANGGHTWVKAIGRKAEALHNIWLGRGQYGDKSIIEQAEDFLQASRQQPVQYSNPHIVFAFYNSVSSPMADKLKDMGISVRGDIVAVNSLLNHPEEFQLSESESDDEGQELLQVTRVDRDNVLARVAFPTEIKVDVCKKVNLDITTLITYVSAMSYGGCHFVFKEKVLTEQAEQERKERVLPQLEAFMKDKELFACESAVKDFQSILDTLGGPGERERADVLIKRISVVPDQPSERALRLVASSKINSRSLTIFGTGDTLKAITMTANSGFVRAANNQGVKFSVFIHQPRALTESKEAFAVPLPKDLTDDSAH	ENSMUSG00000039182.7_AW209491	chr13_14804739_14813681	1	0.454435350529101	20	4	15.6447375549656	76.0	80.0	100.0	71.0	113.0	100.0	65.0	51.0	81.0	93.0	79.0	106.0	71.3333333333333	90.25	110.416666666667	78.1666666666667	119.833333333333	65.75	57.3333333333333	53.5	88.2916666666668	90.4583333333335	109.083333333333	103.166666666667
MPLLWLRGFLLASCWIIVRSSPTPGSEGHGSAPDCPSCALATLPKDGPNSQPEMVEAVKKHILNMLHLKKRPDVTQPVPKAALLNAIRKLHVGKVGENGYVEIEDDIGRRAEMNELMEQTSEIITFAESGTARKTLHFEISKEGSDLSVVERAEVWLFLKVPKANRTRTKVTIRLFQQQKHPQGSLDTGDEAEEMGLKGERSELLLSEKVVDARKSTWHIFPVSSSIQRLLDQGKSSLDVRIACEQCQESGASLVLLGKKKKKEVDGDGKKKDGSDGGLEEEKEQSHRPFLMLQARQSEDHPHRRRRRGLECDGKVNICCKKQFFVSFKDIGWNDWIIAPSGYHANYCEGECPSHIAGTSGSSLSFHSTVINHYRMRGHSPFANLKSCCVPTKLRPMSMLYYDDGQNIIKKDIQNMIVEECGCS	ENSMUSG00000041324.15_Inhba	chr13_16186436_16206206	1	0.104994350749559	20	5	2.94627825730097	11.0	11.0	15.0	32.0	10.0	13.0	10.0	8.0	7.0	17.0	10.0	14.0	10	12.6666666666667	16.75	34.8333333333333	10.4166666666667	8.58333333333333	8.91666666666667	8.5	7.5	16.5833333333333	14	13.8333333333333
MLWMLARAVAFRRPGRGLAGGRGLWTGRPQSDCDSMKPLEGVRILDLTRVLAGPFATMNLGDLGAEVIKVERPGAGDDTRSWGPPFVNTESTYFLSVNRNKKSIAVNIKDPRGVRIVKELAAICDVFVENYVPGKLSEMGLGYEDIDKIAPHIIYCSITGYGQTGPMSHRAGYDAIASAMSGLMHITGPEDGDPVRPGVAMTDLATGLFAYGAIMAGLLQRYRTGKGLFIDCNLLSSQVLIYLTF	ENSMUSG00000055137.8_Sugct	chr13_17032057_17870138	1	1	22	4	1.70884138810319	4.0	6.0	4.0	5.0	7.0	5.0	3.0	4.0	6.0	2.0	1.0	4.0	3.75	6.91666666666667	4.41666666666667	5.33333333333333	7.33333333333333	3.25	2.66666666666667	4.16666666666667	6.58333333333333	2	1.33333333333333	4
MAVLELTLQTRPASISESILPMPPECWD	ENSMUSG00000055137.8_Sugct	chr13_17032057_17870138	1	1	22	20	2.84315851755297	10.0	12.0	3.0	7.0	8.0	11.0	13.0	5.0	8.0	11.0	17.0	10.0	9.16666666666667	13.9166666666667	3.25	7.41666666666667	8.5	7.33333333333333	11.6666666666667	5.33333333333333	8.58333333333333	10.6666666666667	23.8333333333333	9.91666666666667
KVKEGGRGALSLGLRGDAVDAGQGGGFSETRPRPGRREGAVDRPPAVRVSYVSLAGLDLTEIYLTQDPKCRIKDRVSSCSHGCPGTHSADQASFNFREHPAYAS	ENSMUSG00000055137.8_Sugct	chr13_17032057_17870138	1	0.104994350749559	24	22	4.53726851143517	21.0	13.0	8.0	10.0	11.0	16.0	8.0	18.0	11.0	13.0	18.0	20.0	19.3333333333333	15.0833333333333	8.66666666666667	10.75	11.25	10.6666666666667	7.16666666666667	19.1666666666667	11.75	12.5833333333333	25.3333333333333	19.75
MGVGKTVNYGSSNQYILSLVITGPGQPLNHSELAILLNLLQSKSSVNMADFVQVLNIKVNSETQQQLNKINLPAGILATGEKQTDPSTPQQESSKSLGGVQPSQTIQPKVETDAAQAAVQSAFAVLLTQLIKAQQSKQKDAMLEERENGSGHEAPLQLRPPLEPSTPGSGQDDLIQHQDRRILELTPEPDRPRILPPDQRPPEPPEPPPVTEEDLDYRTENQHVPTTSSSLTDPHAGVKAALLQLLAQHQPQDDPKREGGIDYPTGDTYVPSSDYKDNFGSSFSAAPYVSSDGLGSSSAAAPLEARSFIGNSDIQSLDNYSTASSHTGGPPQTSAFTESFASSVAGYGDIYLNAGPMLFSGDKDHRFEYSHGPITVLTNSNDPSTGPESTHPLPAKMHNYNYGGNLQENPGGPSLMHGQTWTSPAQGPGYSQGYRGHISTSAGRGRGRGLPY	ENSMUSG00000041297.9_Cdk13	chr13_17884900_17979682	1	1	0	0	0	0.0	0.0	0.0	0.0	0.0	3.0	0.0	0.0	0.0	0.0	0.0	0.0	0	0	0	0	0	2	0	0	0	0	0	0
MPSSSDTALGGGGGLSWAEKKLEERRKRRRFLSPQQPPLLLPLLQPQLLQPPPPPPPLLFLAAPGAAAAAAAAAAASSSCFSPGPPLEVKRLARGKRRPGGRQKRRRGPRAGQEAEKRRVFSLPQPQQDGGGGASSGGGVTPLVEYEDVSSQSEQGLLLGGASAATAATAAGGTGGNGGSPASSSGTQRRAEGSERRPRRDRRSSSGRSKERHREHRRRDGTRSGSEASKARSRHGHSGEERAEAAKSGSSSSSGGRRKSASATSSSSSSRKDRDLKAHRSRTKSSKEPPSAYKEPPKAYREDKSEPKAYRRRQRSLSPLGGRDESPVSHRASQSLRSRKSPSPAGGGSSPYSRRLPRSPSPYSRRRSPSYSRHSSYERGGDVSPSPYSSSSWRRSRSPYSPVLRRSAKSRSRSPYSSRHSRSRSRHRLSRSRSRHSSISPSTLTLKSSLAAELNKNKKARAAEAARAAEAAKAAEAAKAAEAAAKAAKASNASTPTKGNTETGASVSQTNHVKEVKKLKTEHAPSPSSGGTVKSDKAKTKPPLQVTKVDNNLTVEKATKKTVVGKESKPAATKEEPVSTKEKSKPLTPSTGAKEKEQHVALVTSTLPPLPLPPMLPEDKDADSLRGNISVKAVKKEVEKKLRCLLADLPLPPELPGGDDLSKSPEEKKTAAQLHSKRRPKICGPRYG	ENSMUSG00000041297.9_Cdk13	chr13_17884900_17979682	1	1	20	19	1.94454364826301	2.0	4.0	2.0	0.0	3.0	1.0	0.0	6.0	2.0	5.0	0.0	1.0	2	4.5	2	0	3.08333333333333	0.333333333333333	0	6.25	2	4.75	0	1.08333333333333
MPSSSDTALGGGGGLSWAEKKLEERRKRRRFLSPQQPPLLLPLLQPQLLQPPPPPPPLLFLAAPGAAAAAAAAAAASSSCFSPGPPLEVKRLARGKRRPGGRQKRRRGPRAGQEAEKRRVFSLPQPQQDGGGGASSGGGVTPLVEYEDVSSQSEQGLLLGGASAATAATAAGGTGGNGGSPASSSGTQRRAEGSERRPRRDRRSSSGRSKERHREHRRRDGTRSGSEASKARSRHGHSGEERAEAAKSGSSSSSGGRRKSASATSSSSSSRKDRDLKAHRSRTKSSKEPPSAYKEPPKAYREDKSEPKAYRRRQRSLSPLGGRDESPVSHRASQSLRSRKSPSPAGGGSSPYSRRLPRSPSPYSRRRSPSYSRHSSYERGGDVSPSPYSSSSWRRSRSPYSPVLRRSAKSRSRSPYSSRHSRSRSRHRLSRSRSRHSSISPSTLTLKSSLAAELNKNKKARAAEAARAAEAAKAAEAAKAAEAAAKAAKASNASTPTKGNTETGASVSQTNHVKEVKKLKTEHAPSPSSGGTVKSDKAKTKPPLQVTKVDNNLTVEKATKKTVVGKESKPAATKEEPVSTKEKSKPLTPSTGAKEKEQHVALVTSTLPPLPLPPMLPEDKDADSLRGNISVKAVKKEVEKKLRCLLADLPLPPELPGGDDLSKSPEEKKTAAQLHSKRRPKYVLAFYWHLG	ENSMUSG00000041297.9_Cdk13	chr13_17884900_17979682	1	0.289005180776014	24	13	0.942809042053468	0.0	0.0	1.0	3.0	4.0	3.0	3.0	7.0	1.0	1.0	1.0	1.0	0	0	1.08333333333333	3.16666666666667	4.16666666666667	2	2.66666666666667	7.33333333333333	1.08333333333333	1	1.33333333333333	1.08333333333333
MAANKPKGQNSLALHKVIMVGSGGVGKSALTLQFMYDEFVEDYEPTKADSYRKKVVLDGEEVQIDILDTAGQEDYAAIRDNYFRSGEGFLCVFSITEMESFAATADFREQILRVKEDENVPFLLVGNKSDLEDKRQVSVEEAKNRADQWNVNYVETSAKTRANVDKVFFDLMREIRARKMEDSKEKNGKKKRKSLAKRIRERCCIL	ENSMUSG00000008859.9_Rala	chr13_18055156_18118824	1	1	24	0	9.42809041346361	58.0	34.0	42.0	30.0	48.0	50.0	35.0	48.0	29.0	61.0	34.0	51.0	54.6666666666667	38.8333333333333	46.0833333333333	32.75	50.4166666666667	32.75	30.9166666666667	50.1666666666667	31.5	59.1666666666667	48.0416666666665	50.5833333333333
MKPLEGVRILDLTRVLAGPFATMNLGDLGAEVIKVERPGAGDDTRSWGPPFVNTESTYFLSVNRNKKSIAVNIKDPRGVRIVKELAAICDVFVENYVPGKLSEMGLGYEDIDKIAPHIIYCSITGYGQTGPMSHRAGYDAIASAMSGLMHITGPEDGDPVRPGVAMTDLATGLFAYGAIMAGLLQRYRTGKGLFIDCNLLSSQVACLTQVAANYLIGQKEAKRWGTAHGSIVPYQAFKTKDGYLVIGAGNNQQFAVVCKILNLPELIDDCKYRTNHLRVQNRKELVKILSARFAEEVTAKWLCLFEGSGIPYGPINSLKDVFSEAQVLHNGLVMEMNHPTVGKISVPGPAVRYSKFKMSEAKPPPLLGQHTRHILKEVLRYDEGAIEKLLCSGVIEQHETK	ENSMUSG00000055137.8_Sugct	chr13_17032057_17870138	1	1	22	3	2.2391714739931	5.0	9.0	4.0	4.0	10.0	8.0	5.0	5.0	1.0	6.0	6.0	7.0	4.58333333333333	10.5	4.41666666666667	4.25	10.4166666666667	5.33333333333333	4.41666666666667	5.33333333333333	1.08333333333333	5.66666666666667	8.5	6.83333333333333
MLWMLARAVAFRRPGRGLAGGRGLWTGRPQSDCDSMKPLEGVRILDLTRVLAGPFATMNLGDLGAEVIKVERPGAGDDTRSWGPPFVNTESTYFLSVNRNKKSIAVNIKDPRGVRIVKELAAICDVFVENYVPGKLSEMGLGYEDIDKIAPHIIYCSITGYGQTGPMSHRAGYDAIASAMSGLMHITGPEDGDPVRPGVAMTDLATGLFAYGAIMAGLLQRYRTGKGLFIDCNLLSSQVACLTQVAANYLIGQKEAKRWGTAHGSIVPYQAFKTKDGYLVIGAGNNQQFAVVCKILNLPELIDDCKYRTNHLRVQNRKELVKILSARFAEEVTAKWLCLFEGSGIPYGPINSLKDVFSEAQVLHNGLVMEMNHPTVGKISVPGPAVRYSKFKMSEAKPPPLLGQHTRHILKEVLRYDEGAIEKLLCSGVIEQHETK	ENSMUSG00000055137.8_Sugct	chr13_17032057_17870138	1	1	22	20	21.3678830086257	301.0	287.0	215.0	232.0	314.0	386.0	317.0	230.0	240.0	299.0	233.0	301.0	277.583333333333	313.833333333333	234.833333333333	259.749999999999	338.333333333333	262.541666666667	283.083333333334	245	260.083333333333	295.416666666667	308.833333333333	283
MHRPNFRPPTPPYPSPGIGGWGGGNNFRGALGGGPRPPSPRDGYGSPHHTPPCGPRARPYGSSQSPRHGGNFSGARFGSPSPGGYPGSYSRSPAGSQHQFGYSPGQQQTYPQGSPRTSTPFGSGRGREKRMSNELESYFKPSMLEDPWAGLEPVSVVDISQQYSNTQTFTGKKGRYFS	ENSMUSG00000012429.10_Mplkip	chr13_17869777_17874333	1	0.692351603835979	20	7	8.42635581149671	44.0	38.0	48.0	59.0	61.0	81.0	58.0	38.0	61.0	30.0	33.0	53.0	41	43.1666666666667	52.25	65	63.9166666666667	52.3333333333333	51.3333333333333	40.3333333333333	66.1250000000001	29.5	46.4166666666667	52.5833333333333
MSWFRAAPENASPGDQDVFDEEADESLLAQREWQGHMRKRVQEGYRDGLDAGKALTLQRGFNQGYKEGADVIINYGLLRGTLSALLSWCHLHGNSSTLISKISNLLDTVDQCEECVLRRLKSVTSQPRVTDLLDAIEDMDLCHVVPSDQAKGSGKEFFITFPHLKLIYNA	ENSMUSG00000075054.6_Yae1d1	chr13_18155915_18167934	1	1	22	7	0.795495128658089	0.0	2.0	2.0	1.0	2.0	1.0	3.0	1.0	2.0	0.0	0.0	3.0	0	2.08333333333333	2	1.08333333333333	2	0.333333333333333	2.66666666666667	1.08333333333333	2	0	0	3
MSWFRAAPENASPGDQDVFDEEADESLLAQREWQGHMRKRVQEGYRDGLDAGKALTLQRGFNQGYKEGADVIINYGLLRGTLSALLSWCHLHGNSSTLISKISNLLDTVDQCEECVLRRLKSVTSQPRVTDLLDAIEDMDLCHVVPSDQAKGDSNAEINTDSDSPNGMGCSHPEHCRPKEHAHLEKPSLSWILEQTSSLVKQLGVPADILQHLRQL	ENSMUSG00000075054.6_Yae1d1	chr13_18155915_18167934	1	0.692351603835979	20	3	7.07106781893653	82.0	86.0	77.0	82.0	75.0	162.0	65.0	69.0	74.0	87.0	76.0	113.0	76.8333333333333	96.4166666666667	85.4166666666667	91.3333333333333	77.5833333333336	106.833333333333	57.3333333333333	73.0416666666668	80.75	84.4166666666667	104.416666666667	109.083333333333
MAGSHAETSPSKWTGRGRKGLPGGTRGLPGRGTHAEAWAEERGSPSQRAPVLPGLKNPGCFLVLFRSPTGFGAGTLTLLYNVNFIQSLKSVQFGVGGAEEEKCTPTRLMARRERSHRESKVRRDVIKAWRRVN	ENSMUSG00000075054.6_Yae1d1	chr13_18155915_18167934	1	1	22	21	0.766032346049724	0.0	0.0	2.0	0.0	2.0	1.0	1.0	0.0	0.0	4.0	4.0	0.0	0	0	2	0	2	0.333333333333333	0.916666666666667	0	0	3.83333333333333	5.5	0
MAEAEEQETESLEESTDESEEESEEEPKLKYERLSNGVTEILQKDAASCMTVHDKFLALGTHYGKVYLLDVQGNITQKFDVSPVKINQISLDDSGEHMGVCSEDGKLQVFGLYSGEEFHETFDCPIKIIAVHPQFVRSSCKQFVTGGKKLLLFERTWMNRWKSSVLHEGEGNIRSVKWRGHLIAWANNMGVKVFDITSKQRISNVPRDDISLRPDMYPCSLCWKDNVTLIIGWGTSIKICSVKERHASEMRDLPSRYVEIVSQFETEFYISGLAPLCDQLVVLSYVKEVSEKTEREYCARPRLDIIQPLPETCEEISSDALTVRGFQENECRDYHLGETAEMCLCAVFCLFPSAHPKGN	ENSMUSG00000041236.9_Vps41	chr13_18901456_19050981	1	1	20	9	1.32582521472478	4.0	0.0	7.0	2.0	3.0	8.0	4.0	5.0	1.0	2.0	5.0	4.0	3.75	0	7.75	2	3.08333333333333	5.33333333333333	3.4583333333332	5.33333333333333	1.08333333333333	2	6.91666666666667	4
MAEAEEQETESLEESTDESEEESEEEPKLKYERLSNGVTEILQKDAASCMTVHDKFLALGTHYGKVYLLDVQGNITQKFDVSPVKINQISLDDSGEHMGVCSEDGKLQVFGLYSGEEFHETFDCPIKIIAVHPQFVRSSCKQFVTGGKKLLLFERTWMNRWKSSVLHEGEGNIRSVKWRGHLIAWANNMGVKVFDITSKQRISNVPRDDISLRPDMYPCSLCWKDNVTLIIGWGTSIKICSVKERHASEMRDLPSRYVEIVSQFETEFYISGLAPLCDQLVVLSYVKEVSEKTEREYCARPRLDIIQPLPETCEEISSDALTVRGFQENECRDYHLEYSEGESLFYVVSPRDVVVAKERDQDDHIDWLLEKKKYEVALILLS	ENSMUSG00000041236.9_Vps41	chr13_18901456_19050981	1	1	22	3	0.766032346403278	1.0	2.0	3.0	2.0	2.0	1.0	1.0	2.0	0.0	2.0	2.0	0.0	0.916666666666667	2.08333333333333	3.25	2	2	0.333333333333333	0.916666666666667	2	0	2	2.91666666666667	0
MAEAEEQETESLEESTDESEEESEEEPKLKYERLSNGVTEILQKDAASCMTVHDKFLALGTHYGKVYLLDVQGNITQKFDVSPVKINQISLDDSGEHMGVCSEDGKLQVFGLYSGEEFHETFDCPIKIIAVHPQFVRSSCKQFVTGGKKLLLFERTWMNRWKSSVLHEGEGNIRSVKWRGHLIAWANNMGVKVFDITSKQRISNVPRDDISLRPDMYPCSLCWKDNVTLIIGWGTSIKICSVKERHASEMRDLPSRYVEIVSQFETEFYISGLAPLCDQLVVLSYVKEVSEKTEREYCARPRLDIIQPLPETCEEISSDALTVRGFQENECRDYHLEYSEGESLFYVVSPRDVVVAKERDQDDHIDWLLEKKKYEEALMAAEISQRNIKRHKILDIGLAYVNHLVERGEYDMAARKCQKILGKNASLWEYEVYKFKEIGQLKAISPYLPRGDPVLKPLIYEMILHEFLESDYEGFATLIREWPGDLYNNSVIVQAVRDHLKKDSQNKTLLKTLAELYTYDKNYGNALEIYLTLRHKDVFQLIHKHNLFSSIKDKIVLLMDFDSEKAVDMLLDNEDKISIKKVVEELEDRPELQHVYLHKLFKRDHHKGQRYHEKQISLYAEYDRPNLLPFLRDSTHCPLEKALEICQQRNFVEETVYLLSRMGNSRSALKMIMEELHDVDKAIEFAKEQDDGELWEDLILYSIDKPPFITGLLNNIGTHVDPILLIHRIKEGMEIPNLRDSLVKILQDYNLQILLREGCKKILVADSLSLLKKMHRTQMKGVLVDEENICESCLSPILPTDAAKPFSVVVFHCRHMFHKECLPMPSMNAPAQYCNICSAKNRGPGSAILEMKK	ENSMUSG00000041236.9_Vps41	chr13_18901456_19050981	1	0.289005180776014	24	12	20.6976047439275	65.0	55.0	75.0	115.0	110.0	178.0	156.0	77.0	75.0	120.0	74.0	76.0	61.3333333333333	62.4166666666667	83.2083333333335	128	116.666666666667	117.75	140.083333333333	82.25	81.9166666666667	117.125	101.791666666667	74.8333333333333
MKFSWLTVTEDSMAKEHSCIVKHENNKRGVDQEILFPPIGKAFTTINVNPRDSVLRHENVNNATDLEDCMKGRKDMLQLQVTTTYAFYTYLILFFKSMVHLAFVVFCLFRRAAMSCDDQRS	ENSMUSG00000076757.10_Trgc4	chr13_19528728_19536926	1	1	0	0	0	0.0	0.0	0.0	0.0	0.0	0.0	1.0	0.0	0.0	2.0	1.0	0.0	0	0	0	0	0	0	0.916666666666667	0	0	2	1.33333333333333	0
MNHLPEHMENTLTGSQSSHASLRDIHSINPAQLMARIESYEGREKKGISDVRRTFCLFVTFDLLFVTLLWIIELNVNGGIENTLKKEVIHYDYYSSYFDIFLLAVFRFKVLILGYAVCRLRHWWAIALTTAVTSAFLLAKVILSKLFSQGAFGYVLPIISFILAWIETWFLDFKVLPQEAEEENRLLLVQDASERAALIPAGLSDGQFYSPPESEAGSEEEAEEKQESEKPLLEL	ENSMUSG00000003062.14_Stard3nl	chr13_19541846_19579965	1	1	24	0	9.33970206935083	90.0	56.0	90.0	53.0	68.0	109.0	78.0	65.0	59.0	64.0	67.0	83.0	84.2083333333332	63.8333333333333	99.8333333333333	58.3333333333333	70.3750000000001	71.5	68.25	68.4166666666667	63.9166666666667	62.25	92.25	81.5416666666668
MPARAPRRLVQGPRGTWLLGSLWVWVLCGLGMAGSLGTPQPCQAPQQWEGRQVLYQQSSGHNNRALVSYDGLNQRVRVLDERKALIPCKRLFEYILLYKEGVMFQIEQATKQCAKIPLVESWDPLDIPQNSTFEDQYSIGGPQEQILVQEWSDRRTARSYETWIGVYTAKDCYPVQETFIRNYTVVMSTRFFDVQLGIKDPSVFTPPSTCQAAQPEKMSDGCSL	ENSMUSG00000002808.8_Epdr1	chr13_19775876_19804097	1	1	20	17	1.53206469209945	3.0	0.0	1.0	0.0	0.0	0.0	3.0	0.0	3.0	0.0	0.0	1.0	2.75	0	1.08333333333333	0	0	0	2.66666666666667	0	3.25	0	0	1.08333333333333
MPPPSDIVKVAIEWPGAYPKLMEIDQKKPLSAIIKEVCDGWSLANHEYFALQHADSSNFYITEKNRNEIKNGTILRLTTSPAQNAQQLHERIQSSSMDAKLEALKDLASLSRDVTFAQEFINLDGISLLTQMVESGTERYQKLQKIMKPCFGDMLSFTLTAFVELMDHGIVSWDTFSVAFIKKIASFVNKSAIDISILQRSLAILESMVLNSHDLYQKVAQEITIGQLIPHLQGTDQEIQTYTIAVINALFLKAPDERRQEMANILAQKQLRYIILTHVIRAQRAINNEMAHQLYVLQVLTFNLLEDRMMTKMDPQDQAQRDIIFELRRIAFDAESEPNNSSGSMEKRKSMYTRDYKKLGFINHVNPAMDFTQTPPGMLALDNMLYFAKHHQDAYIRIVLENSSREDKHECPFGRSSIELTKMLCEILKVGELREYSCRCPVGAEFSRPSASKVEPPPLCPIQST	ENSMUSG00000041112.18_Elmo1	chr13_20274766_20792523	1	1	22	6	0.883883475776078	1.0	1.0	0.0	3.0	3.0	5.0	1.0	0.0	0.0	1.0	2.0	2.0	0.916666666666667	1.08333333333333	0	3.16666666666667	3.08333333333333	3.25	0.916666666666667	0	0	1	2.91666666666667	2
MPPPSDIVKVAIEWPGAYPKLMEIDQKKPLSAIIKEVCDGWSLANHEYFALQHADSSNFYITEKNRNEIKNGTILRLTTSPAQNAQQLHERIQSSSMDAKLEALKDLASLSRDVTFAQEFINLDGISLLTQMVESGTERYQKLQKIMKPCFGDMLSFTLTAFVELMDHGIVSWDTFSVAFIKKIASFVNKSAIDISILQRSLAILESMVLNSHDLYQKVAQEITIGQLIPHLQGTDQEIQTYTIAVINALFLKAPDERRQEMANILAQKQLRYIILTHVIRAQRAINNEMAHQLYVLQVLTFNLLEDRMMTKMDPQDQAQRDIIFELRRIAFDAESEPNNSSGSMEKRKSMYTRDYKKLGFINHVNPAMDFTQTPPGMLALDNMLYFAKHHQDAYIRIVLENSSREDKHECPFGRSSIELTKMLCEILKVGELPSETCNDFHPMFFTHDRSFEEFFCICIQLLNKTWKEMRATSEDFNKVMQVVKEQVMRALTTKPSSLDQFKSKLQNLSYTEILKIRQSERMNQEDFQSRPILELKEKIQPEILELIKQQRLNRLVEGTCFRKLNARRRQDKFWYCRLSPNHKVLHYGDLEESPQGEVPHDSLQDKLPVADIKAVVTGKDCPHMKEKGALKQNKEVLELAFSILYDSNCQLNFIAPDKHEYCIWTDGLNALLGKDMMSDLTRNDLDTLLSMEIKLRLLDLENIQIPDAPPPIPKEPSNYDFVYDCN	ENSMUSG00000041112.18_Elmo1	chr13_20274766_20792523	1	0.454435350529101	20	12	0.766032346049724	0.0	0.0	0.0	1.0	1.0	3.0	4.0	0.0	1.0	0.0	0.0	0.0	0	0	0	1.08333333333333	1.08333333333333	2	3.4583333333332	0	1.08333333333333	0	0	0
MPPPSDIVKVAIEWPGAYPKLMEIDQKKPLSAIIKEVCDGWSLANHEYFALQHADSSNFYITEKNRNEIKNGTILRLTTSPAQNAQQLHERIQSSSMDAKLEALKDLASLSRDVTFAQEFINLDGISLLTQMVESGTERYQKLQKIMKPCFGDMLSFTLTAFVELMDHGIVSWDTFSVAFIKKIASFVNKSAIDISILQRSLAILESMVLNSHDLYQKVAQEITIGQLIPHLQGTDQEIQTYTIAVINALFLKAPDERRQEMANILAQKQLRYIILTHVIRAQRAINNEMAHQLYVLQVLTFNLLEDRMMTKMDPQDQAQRDIIFELRRIAFDAESEPNNSSGSMEKRKSMYTRDYKKLGFINHVNPAMDFTQTPPGMLALDNMLYFAKHHQDAYIRIVLENSSREDKHECPFGRSSIELTKMLCEILKVGELPSETCNDFHPMFFTHDRSFEEFFCICIQLLNKTWKEMRATSEDFNKVMQVVKEQVMRALTTKPSSLDQFKSKLQNLSYTEILKIRQSERMNQEDFQSRPILELKEKIQPEILELIKQQRLNRLVEGTCFRKLNARRRQDKFWYCRLSPNHKVLHYGDLEESPQGEVPHDSLQDKLPVADIKAVVTGKDCPHMKEKGALKQNKVRGSIKDPVLCIYPWASFVLCYINKTVSLCVVVYT	ENSMUSG00000041112.18_Elmo1	chr13_20274766_20792523	1	1	0	0	0	0.0	0.0	0.0	0.0	0.0	0.0	0.0	2.0	1.0	0.0	0.0	1.0	0	0	0	0	0	0	0	2	1.08333333333333	0	0	1.08333333333333
MKFPWKVFKTTLLLLLLSHSLASVPSEDQPGDSYSHGQSCLGCVVLVSVIEQLAEVHNSSVQVAMERLCSYLPEKLFLKTACYFLVQTFGSDIIKLLDEAMKADVVCYALEFCKRGAVQPQCHLYPLPQEAWESALEKARQVLRRSSTMKYPRSGRNICSLPFLTKICQKIELSIKKAVPFKDIDSDKHSVFPTLRGYHWRGRDCNDSDKTVYPGRRPDNWDIHQDSNCNGIWGIDPKDGIPYEKKFCEGSQPRGIILLGDSAGAHFHIPPEWLTASQMSVNSFLNLPSALTDELNWPQLSGVTGFLDSTSGIEEKSIYHRLRKRNHCNHRDYQSISKNGASSRNLKNFIESLSRNQASDHPAIVLYAMIGNDVCNSKADTVPEMTTPEQMYANVMQTLTHLNSHLPNGSHVILYGLPDGTFLWDSLHNRYHPLGQLNKDVTYAQFFSFLRCLQLNPCNGWMSSNKTLRTLTSERAEQLSNTLKKIATTETFANFDLFYVDFAFHEIIEDWQKRGGQPWQLIEPVDGFHPNEVASLLQANRVWEKIQLQWPHVLGKENPFNSQIEEVFGDQGGH	ENSMUSG00000021322.9_Aoah	chr13_20978283_21220787	1	1	0	0	0	0.0	0.0	0.0	0.0	0.0	0.0	3.0	0.0	2.0	0.0	0.0	0.0	0	0	0	0	0	0	2.66666666666667	0	2	0	0	0
MASGSVAECLQQETTCPVCLQYFVEPMMLDCGHNICCACLARCWGAAETNVSCPQCRETFPQRHMRPNRHLANVTQLVKQLRTERPSGPGGEMGVCEKHREPLKLYCEQDQMPICVVCDRSREHRGHSVLPLEEAVEGFKEQIQNRLDHLRRVKDLKKRRRAQGEQARAELLSLTQMEREKIVWEFEQLYHSLKEHEYRLLARLEELDLAIYNSINGAITQFSCNISHLSGLIAQLEEKQQQPTRELLQDIGDTLSRAERIRIPEPWITPPDLQEKIHIFAQKCLFLTESLKQFTEKMQSDMEKIQELREAQLYSVDVTLDPDTAYPSLILSDNLRQVRYSYLQQDLPDNPERFNLFPCVLGSPCFIAGRHYWEVEVGDKAKWTIGVCEDSVCRKGGVTSAPQNGFWAVSLWYGKEYWALTSPMTALPLRTPLQRVGIFLDYDAGEVSFYNVTERCHTFTFSHATFCGPVRPYFSLSYSGGKSAAPLIICPMSGIDGFSGHVGNHGHSMETSP	ENSMUSG00000021326.14_Trim27	chr13_21363615_21378894	1	0.0595081018518519	20	3	65.0538238691624	547.0	422.0	652.0	416.0	441.0	471.0	351.0	352.0	396.0	416.0	425.0	593.0	504.916666666667	455.666666666667	702.000000000001	456.833333333334	490.166666666667	323.5	317.5	379.583333333333	431.249999999999	412.500000000001	552.666666666667	547.5
MASGSVAECLQQETTCPVCLQYFVEPMMLDCGHNICCACLARCWGAAETNVSCPQCRETFPQRHMRPNRHLANVTQLVKQLRTERPSGPGGEMGVCEKHREPLKLYCEQDQMPICVVCDRSREHRGHSVLPLEEAVEGFKEQIQNRLDHLRRVKDLKKRRRAQGEQARAELLSLTQMEREKIVWEFEQLYHSLKEHEYRLLARLEELDLAIYNSINGAITQFSCNISHLSGLIAQLEEKQQQPTRELLQDIGDTLSRAERIRIPEPWITPPDLQEKIHIFAQKCLFLTESLKQFTDAVRYGEDPRVERGSVILS	ENSMUSG00000021326.14_Trim27	chr13_21363615_21378894	1	1	20	19	3.24090607313157	13.0	11.0	5.0	7.0	20.0	10.0	9.0	11.0	10.0	13.0	5.0	9.0	12.0833333333333	12.6666666666667	5.5	7.41666666666667	21	6.58333333333333	8	11.75	10.75	12.5833333333333	6.91666666666667	8.75
MAQKLWGSCLFSLFMAALAQETLNPQKSKVDCNKGVTGTVYEYGANTIDGGEFVNFQQYAGKHILFVNVASFCGLTATYPELNTLQEELKPFNVTVLGFPCNQFGKQEPGKNSEILLGLKYVRPGGGYVPNFQLFEKGDVNGDNEQKVFSFLKNSCPPTSELFGSPEHLFWDPMKVHDIRWNFEKFLVGPDGVPVMRWFHHTPVRIVQSDIMEYLNQTSTQ	ENSMUSG00000004341.9_Gpx6	chr13_21496295_21503794	1	0.289005180776014	20	5	0.766032346049724	1.0	5.0	1.0	2.0	1.0	0.0	1.0	0.0	0.0	0.0	1.0	1.0	0.916666666666667	5.66666666666667	1.08333333333333	2	1.08333333333333	0	0.916666666666667	0	0	0	1.33333333333333	1.08333333333333
MTSTSDTKVCKNQGGLLEIKMEEECKYTTRQDRNLQKNTYNRDVFRKYFRQFCYQETSGPREALSRLRELCRQWLRPDLNSKEQILELLVLEQFLTILPGELQAWVQEQNPESVEEVVTVLEDLERELDELGYRASVQTEEQVTFQEVKPLATEQKPSVSLQFVKAKPGCELAGREAQEEQVSGVETGNEPRNVTLKQGLWEGTEAEQNPASRLAKDALECEEAHNPGEESSGISHEDSQPLRNENGVNSPANSEYAKHQSICPGRKVHGCDECGKSFTQHSRLIEHKRVHTGDRPYKCEVCGKTFRWRTVLIRHKVVHTGEKPYKCNECGRAFGQWSALNQHQRLHSGEKHYHCNECGKAFCQKAGLFHHLKSHRRNRPYQCLQCNKSFNRRSTLSQHQGVHTGAKPYECNDCGKAFVYNSSLATHQETHHKEKPFTQSGPIQQQRNHTKEKPYKCSVCGKAFIQKISLIEHEQIHTGERPYKCAEGGKAFIQMSELTEH	ENSMUSG00000036721.15_Zscan12	chr13_21546990_21556459	0.321974154840198	0.00354497354497354	20	5	3.47660833611981	20.0	16.0	22.0	21.0	18.0	25.0	14.0	14.0	16.0	18.0	13.0	24.0	18.4166666666667	18.6666666666667	24.4166666666667	22.5833333333333	18.75	16.5	12.5	14.8333333333333	17.25	17.6666666666667	18.0833333333333	23.8333333333333
MARESRESTTLDSHSAEDQMELLVIKVEQEEASPLAEETSWLGSPGPDRSRQRFRAFRYPEAAGPRQALSRLRELCRQWLRPDMHSKEQILELLVLEQFLTILPGELQAWVREQHPDSGEEVVALLEYLDRQLDDTPPQVPDDDDGQELLCSKAVLLTSAQGSESSQMEPVEPLLKQESLGSLPSEVRVTHVGHCGEDGVTATRLTSELQGLLKMEDVAPVLSPRWTEQDSSQMNLYKDGMQEHSGSLVSLGKTDEY	ENSMUSG00000021327.20_Zkscan3	chr13_21571173_21586925	1	1	22	2	1.7530355615738	2.0	2.0	10.0	4.0	1.0	9.0	4.0	1.0	3.0	0.0	10.0	3.0	2	2.08333333333333	10.9166666666667	4.25	1.08333333333333	5.91666666666667	3.4583333333332	1.08333333333333	3.25	0	14	3
MLRNFTACDFGTSVTMRQTYPLQRGDEAATLLENLASERGDTGQQATLCAQEQDMHLVVTEYPGASMEEYQSLHLLQSSVTPWTRDFPELPLGCERSLHLQRSKSAKKSLKTPCYIFDVTSSTTAGNDTELNRDSPSPTEKAVSTLNTVGSCHPPHDSWAKMHIASLQYITQKGREKAKFRVIELLQGHAFSDESETEEDNEPEVQPERKKIKASSIPEKSWTKRDSKPNFPSWSALDSGLLNLKSEKLNPVELFELFFDGETFNLIVNETNNYASQKNVSLEVTVQEMRCVFGVLLCSGFVRHPRMGMYWEISDSDQTLVRNEIRRDRFELIFSCLHFADNKHLDQKDKFSNLRPLIKQMKNFPLVCPPEEYYCFDKSMCECFDCDQFLNGKPLQIGYKIWCGTTNYARLSGLV	ENSMUSG00000055313.16_Pgbd1	chr13_21605445_21625228	1	1	0	0	0	0.0	1.0	0.0	0.0	2.0	0.0	0.0	0.0	0.0	0.0	0.0	0.0	0	1.08333333333333	0	0	2	0	0	0	0	0	0	0
MALALIHPSKRAYSLAPLNLKEELQGFKVQGDRKGVGQEPLCKQFRQLRYEESTGPREVLRRLRELCRQWLRPETHSKEQILELLVLEQFLTILPRDLQVQVLEHHPETGEELVGILEDLQLDRGKAGEQKDSAQRSRPTVLVGEPAPRREAREQPGCALPQKPEERGKETRSENGNLIAGTDSCGRMESSCTMTEPIEAQCEDLSLKKNPAMPKEKTNSQCLETKERLVQNSGLIEHDRAHTGEMSWESVGSQSSVAADHQEISKDKGHPCQECGKVFQRSSHLIRHQKIHLGEKPYQCKECGKVFSQNAGLLEHLRIHTGEKPYLCIHCGKNFRRSSHLNRHQKIHSQDEPRECKECGKTFSRALLLTHHQRVHGRSKRHHCNECGKAFSLTSDLIRHHRIHTGEKPFKCNVCQKAFRLNSHLDQHVRIHNEEKPYKCSECNEAFRQKSGLFQHQRHHHKSKLA	ENSMUSG00000022228.15_Zscan26	chr13_21626350_21637900	1	1	20	15	0.766032346049724	0.0	0.0	1.0	0.0	0.0	2.0	1.0	2.0	1.0	0.0	0.0	0.0	0	0	1.08333333333333	0	0	1.08333333333333	0.916666666666667	2	1.08333333333333	0	0	0
MARESRESTTLDSHSAEDQMELLVIKVEQEEASPLAEETSWLGSPGPDRSRQRFRAFRYPEAAGPRQALSRLRELCRQWLRPDMHSKEQILELLVLEQFLTILPGELQAWVREQHPDSGEEVVALLEYLDRQLDDTPPQVPDDDDGQELLCSKAVLLTSAQGSESSQMEPVEPLLKQESLGSLPSEVRVTHVGHCGEDGVTATRLTSELQGLLKMEDVAPVLSPRWTEQDSSQMNLYKDGMQEHSGSLVSLDQDMQTKVRDLPRAEEYRDQKPEQTVCFLGEDTVPIPTGAEASEQEGKLQAAQKSATGTRRFYCRECGKSFAQSSGLSKHKRIHTGLKPYECEECGKAFIGSSALIIHQRVHTGEKPYECEECGKAFSHSSDLIKHQRTHTGEKPYECDDCGKTFTQSCSLLEHHRIHTGEKPYQCNMCPKAFRRSSHLLRHQRTHTGDKDFFVPEPYWESQSRVESHWENIETPVSYQCNDCERSFSRITSLIEHQKVHTGEKPFECQTCGKGFTRPSYLIQHQRRHTGKKTSVTVTPAVHSEVGVQLSLN	ENSMUSG00000021327.20_Zkscan3	chr13_21571173_21586925	0.899772429304104	0.0321578758818342	24	9	18.5468216136936	48.0	49.0	43.0	60.0	62.0	104.0	74.0	63.0	45.0	23.0	19.0	30.0	45.0833333333333	55.75	46.9166666666667	65.9166666666667	65	68.4166666666667	64.75	66.3333333333333	49.0833333333333	22.2916666666665	26.7083333333332	29.6666666666667
MAREPGTSAALNARSAEEGTGLLVVKVEQEEASPLAEETSWLGSPGPDRSRQRFRAFRYPEAAGPRQALSRLRELCRQWLRPDMHSKEQILELLVLEQFLTILPGELQTWVREQHPDSGEEVVALLEYLDRQLDDTPPQVSTGEWSRELLCCKVAVVTPSQDSQSSHCQAMKSLFKHESQESLECSPLQARGLEMKPETRDLPRAEEYRDQKPEQTVCFLGEDTVPIPTGAEASEQEGKLQTAQKSATGTRRHFCCECGKSFAQSSGLTKHKRIHTGEKPYECEDCGKTFIGSSALVIHQRVHTGEKPYECEECGKVFSHSSNLIKHQRTHTGEKPYECDDCGKTFTQSCSLLEHHKIHTGEKPFQCNLCGKAFRRSSHLLRHQRIHGDKTAPKPLHGEAWEGQSPVAGQGEDVEAPETYQCSECERSFTRRRSLLEHKKIHTGEKPYQCDACGKGFTRTSYLAQHQRSHVGKKLSHSDL	ENSMUSG00000054931.8_Zkscan4	chr13_21663077_21669677	1	1	20	17	0.471404520319627	0.0	0.0	0.0	0.0	0.0	1.0	1.0	1.0	0.0	2.0	0.0	0.0	0	0	0	0	0	0.333333333333333	0.916666666666667	1.08333333333333	0	2	0	0
MHSKEQILELLVLEQFLTILPGELQTWVREQHPDSGEEVVALLEYLDRQLDDTPPQVSTGEWSRELLCCKVAVVTPSQDSQSSHCQAMKSLFKHESQESLECSPLQARGLEMKPETRDLPRAEEYRDQKPEQTVCFLGEDTVPIPTGAEASEQEGKLQTAQKSATGTRRHFCCECGKSFAQSSGLTKHKRIHTGEKPYECEDCGKTFIGSSALVIHQRVHTGEKPYECEECGKVFSHSSNLIKHQRTHTGEKPYECDDCGKTFTQSCSLLEHHKIHTGEKPFQCNLCGKAFRRSSHLLRHQRIHGDKTAPKPLHGEAWEGQSPVAGQGEDVEAPETYQCSECERSFTRRRSLLEHKKIHTGEKPYQCDACGKGFTRTSYLAQHQRSHVGKKLSHSDL	ENSMUSG00000054931.8_Zkscan4	chr13_21663077_21669677	1	1	20	7	2.00346921312618	3.0	5.0	5.0	6.0	0.0	15.0	3.0	3.0	2.0	4.0	4.0	4.0	2.75	5.66666666666667	5.5	6.41666666666667	0	9.91666666666667	2.66666666666667	3.08333333333333	2	3.83333333333333	5.5	4
MQTKVRDLPRAEEYRDQKPEQTVCFLGEDTVPIPTGAEASEQEGKLQAAQKSATGTRRFYCRECGKSFAQSSGLSKHKRIHTGLKPYECEECGKAFIGSSALIIHQRVHTGEKPYECEECGKAFSHSSDLIKHQRTHTGEKPYECDDCGKTFTQSCSLLEHHRIHTGEKPYQCNMCPKAFRRSSHLLRHQRTHTGDKDFFVPEPYWESQSRVESHWENIETPVSYQCNDCERSFSRITSLIEHQKVHTGEKPFECQTCGKGFTRPSYLIQHQRRHTGKKTSVTVTPAVHSEVGVQLSLN	ENSMUSG00000021327.20_Zkscan3	chr13_21571173_21586925	1	1	20	13	1.41421356237309	2.0	0.0	1.0	1.0	2.0	3.0	4.0	5.0	2.0	0.0	1.0	3.0	2	0	1.08333333333333	1.08333333333333	2	2	3.4583333333332	5.33333333333333	2	0	1.33333333333333	3
MAEIASTPGFCCFILL	ENSMUSG00000022228.15_Zscan26	chr13_21626350_21637900	1	0.177550154320988	22	20	1.50260191002141	6.0	2.0	5.0	0.0	1.0	2.0	2.0	3.0	3.0	4.0	4.0	3.0	5.5	2.08333333333333	5.5	0	1.08333333333333	1.08333333333333	2	3.08333333333333	3.25	3.83333333333333	5.5	3
MSPVSRSRPNEDTLGSQKRRRFSESPPSALQTSRSPRGGGFGSLLSGPEGLQPPRGAQGVRPLHPISRPRSGERPLPLGIRTLACSSSPICGGYRYHHNYAGDPSWAEDQEKEKEESYRQRRLKERERIGELGAPEVWGLSPKIPEPDSDEHTPAEDEVKNQKSSSSDFTNEEKRTKTSHSTKKKRKKKPSKRKHKKYYDSSSDCHSSSDSDKKKV	ENSMUSG00000059395.5_Nkapl	chr13_21651217_21652679	1	1	24	20	0.766032346049724	2.0	0.0	0.0	0.0	0.0	0.0	1.0	1.0	0.0	0.0	1.0	1.0	2	0	0	0	0	0	0.916666666666667	1.08333333333333	0	0	1.33333333333333	1.08333333333333
MASRLLRGVGALAAQALRAHGPRGAAVTRSMASGGGVPTDEEQATGLEREIMIAAQKGLDPYNMLPPKAASGTKEDPNLVPSIVGCICEEDNCTVIWFWLHKGESQRCPNCGTHYKLVPHQMAH	ENSMUSG00000079941.2_Cox5b-ps	chr13_21685199_21685588	1	1	24	20	0.766032346049724	0.0	0.0	1.0	0.0	0.0	0.0	0.0	3.0	0.0	1.0	1.0	1.0	0	0	1.08333333333333	0	0	0	0	3.08333333333333	0	1	1.33333333333333	1.08333333333333
MSGRGKQGGKARAKAKTRSSRAGLQFPVGRVHRLLRKGNYSERVGAGAPVYLAAVLEYLTAEILELAGNAARDNKKTRIIPRHLQLAIRNDEELNKLLGRVTIAQGGVLPNIQAVLLPKKTESHHKAKGK	ENSMUSG00000069270.7_H2ac6	chr13_23865450_23867931	1	1	22	0	10.0320774580841	46.0	31.0	62.0	39.0	23.0	51.0	51.0	46.0	33.0	50.0	55.0	41.0	43.1666666666667	35.25	69.1249999999999	42.3333333333333	23.9166666666667	33.6666666666667	45.0833333333333	48.0833333333333	35.5833333333333	49.0833333333333	76.3333333333333	40.8333333333333
MEGPAFSKPLKDKINPWAPLIVLGILIRAGVSVPHDSPHQVFNVTWRVTNLMTGQTANATSLLGTMTDAFPKLYFDLCDLIGDDWDETGLGCRTPGGRKRARTFDFYVCPGHTVPTGCGGPREGYCGKWGCETTGQAYWKPSSSWDLISLKRGNTPRNQGPLIILLLILLFGPCILNRLVQFVKDRISVVQALVLTQQYHQLKSIGPEEVESRE	ENSMUSG00000069306.6_H4c17	-_-_-	1	1	22	11	0.235702260159814	0.0	0.0	0.0	1.0	1.0	1.0	0.0	0.0	1.0	1.0	0.0	1.0	0	0	0	1.08333333333333	1.08333333333333	0.333333333333333	0	0	1.08333333333333	1	0	1.08333333333333
MSGRGKGGKGLGKGGAKRHRKVLRDNIQGITKPAIRRLARRGGVKRISGLIYEETRGVLKVFLENVIRDAVTYTEHAKRKTVTAMDVVYALKRQGRTLYGFGG	ENSMUSG00000061482.8_H4c4	chr13_23765581_23766718	1	1	20	3	13.5528799680281	62.0	55.0	82.0	50.0	32.0	46.0	57.0	51.0	35.0	50.0	32.0	49.0	58.2916666666665	62.4166666666667	91.4166666666667	54.8333333333333	32.8333333333333	29.9166666666667	50.4166666666667	53.5	37.6666666666667	49.0833333333333	45	48.9166666666667
MSGRGKQGGKARAKAKTRSSRAGLQFPVGRVHRLLRKGNYSERVGAGAPVYLAAVLEYLTAEILELAGNAARDNKKTRIIPRHLQLAIRNDEELNKLLGRVTIAQGGVLPNIQAVLLPKKTESHHKAK	ENSMUSG00000069302.6_H2ac12	chr13_22219334_22219738	1	1	22	20	0.176776695296637	2.0	1.0	0.0	1.0	1.0	0.0	1.0	1.0	1.0	0.0	1.0	0.0	2	1.08333333333333	0	1.08333333333333	1.08333333333333	0	0.916666666666667	1.08333333333333	1.08333333333333	0	1.33333333333333	0
MPEPAKSAPAPKKGSKKAVTKAQKKDGKKRKRSRKESYSVYVYKVLKQVHPDTGISSKAMGIMNSFVNDIFERIASEASRLAHYNKRSTITSREIQTAVRLLLPGELAKHAVSEGTKAVTKYTSAK	ENSMUSG00000062727.5_H2bc12	chr13_22220040_22220515	1	1	24	10	0.559792868675053	0.0	0.0	1.0	1.0	2.0	0.0	0.0	1.0	0.0	1.0	1.0	0.0	0	0	1.08333333333333	1.08333333333333	2	0	0	1.08333333333333	0	1	1.33333333333333	0
MPEPAKSAPAPKKGSKKAVTKAQKKDGKKRKRSRKESYSVYVYKVLKQVHPDTGISSKAMGIMNSFVNDIFERIASEASRLAHYNKRSTITSREIQTAVRLLLPGELAKHAVSEGTKAVTKYTSSK	ENSMUSG00000069300.4_H2bc11	chr13_22227384_22227846	1	1	20	5	0.766032346049724	1.0	1.0	1.0	0.0	1.0	0.0	0.0	0.0	0.0	1.0	0.0	3.0	0.916666666666667	1.08333333333333	1.08333333333333	0	1.08333333333333	0	0	0	0	1	0	3
MENHLGENHRRCTLQKRNVTRELKKGKHTMYALKRVKKIYIRVHEITQIDNQTYQCLEREQNFCENLARMCERTYTEEKPYRCDMCEKTFIQSSDLISHQRIHNYEKPYKCSKCEKSFWHHLALSGHQRTHAGKKFYTCDICGKNFGQSSDLLVHQRSHTGEKPYLCNECDKCFSRSTNLIRHRRTHTGEKPFKCLECEKAFSGKSDLISHQRTHTGERPYKCNKCEKSYRHRSAFIVHKRVHTGEKPYKCGACEKCFGQKSDLIVHQRVHTGEKPYKCLECMRSFTRSANLIRHQATHTHTFKCLEYEKSFNCSSDFIVHQRIHMEEKPHQWSMCESDFLLGMDFVAQQKMRAQTEELHYKYSVCDKTFHHSSALLQHQTVHIDDEYICNMSEKGLDLSSHASETSRVS	ENSMUSG00000046351.12_Zfp322a	chr13_23537273_23553378	1	1	20	18	0.618718433538229	4.0	8.0	4.0	3.0	9.0	7.0	4.0	5.0	4.0	6.0	3.0	5.0	3.75	9.16666666666667	4.41666666666667	3.16666666666667	9.41666666666667	4.5	3.4583333333332	5.33333333333333	4.33333333333333	5.66666666666667	4.16666666666667	4.91666666666667
MATDSRLSCSPDLAMVKAGELVEQQKAAMEEEANAEAAEDQEEPEDTACSSSSKKKKKVVPGIVYLGHVPPRFRPLHVRNLLSAYGEVGRVFFQAEDHFVKRKKKAAAAAGGKKGAKYSKDYTEGWVEFRDKRVAKRVAASLHNTPMGARKRSPFRYDLWNLKYLHRFTWSHLSEHLAFERQVRRQRLRAEVAQAKRETDFYLRNVEQGQHFLAADGDATRPNSSWTFTQRPTEQEFRARKAARPGGRERARLANVEDQARSNRGLLAKIFGAPLPAESKEKP	ENSMUSG00000036376.4_Abt1	chr13_23602531_23608036	1	1	24	0	11.6893589764901	99.0	57.0	85.0	44.0	50.0	116.0	74.0	69.0	53.0	67.0	49.0	81.0	91.5	65	94.75	48	52.5416666666665	76.0416666666665	64.75	73.0416666666668	57.6666666666667	65.3333333333333	69.4166666666667	79.9166666666667
MSLSAGLPVRPLLLLLLLLWSVAPQALPPRSHSLRYLFMGASEPDLGLPLFEARGYVDDQLFVSYNHESRRAEPRAPWILEQTSSQLWLHLSQSLKGWDYMFIVDFWTIMGNYNHSKVTKLGVVSESHILQVVLGCEVHEDNSTSGFWRYGYDGQDHLEFCPKTLNWSAAEPGAWATKVEWDEHKIRAKQNRDYLEKDCPEQLKRLLELGRGVLGQQVPTLVKVTRHWASTGTSLRCQALDFFPQNITMRWLKDNQPLDAKDVNPEKVLPNGDETYQGWLTLAVAPGDETRFTCQVEHPGLDQPLTASWEPLQSQAMIIGIISGVTVCAIFLVGILFLILRKRKASGGTMGGYVLTDCE	ENSMUSG00000006611.16_Hfe	chr13_23886017_23894837	1	1	22	7	18.7235983514167	207.0	208.0	199.0	175.0	168.0	371.0	229.0	183.0	180.0	154.0	140.0	252.0	190.416666666667	227.75	218.666666666667	195.166666666667	179.041666666667	251.916666666667	206.916666666667	193.875	195.166666666667	151.833333333333	184.25	238.416666666667
MPEPAKSAPAPKKGSKKAVTKAQKKDGKKRKRSRKESYSVYVYKVLKQVHPDTGISSKAMGIMNSFVNDIFERIAGEASRLAHYNKRSTITSREIQTAVRLLLPGELAKHAVSEGTKAVTKYTSSK	ENSMUSG00000047246.8_H2bc6	chr13_23767653_23805107	1	0.454435350529101	20	5	206.357329447679	2116.0	1916.0	1911.0	2137.0	1658.0	2417.0	1725.0	1841.0	1375.0	1797.0	1670.0	2100.0	1902.33333333333	1987.37499999999	1990.5	2436.41666666668	1844.58333333333	1677	1607.66666666667	1984.25	1520.66666666667	1771.25	2123.75	1957.08333333333
MSETAPAAPAAPAPAEKTPVKKKARKAAGGAKRKTSGPPVSELITKAVAASKERSGVSLAALKKALAAAGYDVEKNNSRIKLGLKSLVSKGTLVQTKGTGASGSFKLNKKAASGEAKPKAKRAGAAKAKKPAGAAKKPKKAAGTATAKKSTKKTPKKAKKPAAAAGAKKAKSPKKAKATKAKKAPKSPAKAKTVKPKAAKPKTSKPKAAKPKKTAAKKK	ENSMUSG00000051627.4_H1f4	chr13_23804612_23806541	1	0.454435350529101	22	5	1.67937860531805	3.0	6.0	3.0	0.0	5.0	5.0	3.0	0.0	0.0	1.0	2.0	3.0	2.75	6.91666666666667	3.25	0	5.25	3.25	2.66666666666667	0	0	1	2.91666666666667	3
MARTKQTARKSTGGKAPRKQLATKAARKSAPATGGVKKPHRYRPGTVALREIRRYQKSTELLIRKLPFQRLVREIAQDFKTDLRFQSSAVMALQEASEAYLVGLFEDTNLCAIHAKRVTIMPKDIQLARRIRGERA	ENSMUSG00000070392.6_Gm20634	chr3_96152870_96155825	1	0.0595081018518519	22	3	35.5321157581595	90.0	58.0	86.0	33.0	58.0	38.0	32.0	16.0	8.0	24.0	53.0	92.0	84.2083333333332	66.0833333333333	96.0416666666665	35.8333333333333	60.5	24.8333333333333	28.2916666666665	17	8.58333333333333	23.25	74.2916666666668	90.0833333333333
MSEAAPAAPAAAPPAEKAPAKKKAAKKPAGVRRKASGPPVSELITKAVAASKERSGVSLAALKKALAAAGYDVEKNNSRIKLGLKSLVSKGILVQTKGTGASGSFKLNKKAASGEAKPQAKKAGAAKAKKPAGAAKKPKKATGAATPKKAAKKTPKKAKKPAAAAVTKKVAKSPKKAKVTKPKKVKSASKAVKPKAAKPKVAKAKKVAAKKK	ENSMUSG00000036181.3_H1f2	chr13_23922791_23924350	0.472251394096039	0.00792080026455026	24	4	231.26811165718	956.0	731.0	825.0	657.0	638.0	759.0	430.0	303.0	371.0	397.0	572.0	755.0	850.166666666665	774.791666666668	874.291666666663	741	715.833333333333	526.083333333333	395.75	328.833333333333	402.208333333333	395.583333333333	733.5	699.583333333333
MSETAPVAQAASTATEKPAAAKKTKKPAKAAAPRKKPAGPSVSELIVQAVSSSKERSGVSLAALKKSLAAAGYDVEKNNSRIKLGLKSLVNKGTLVQTKGTGAAGSFKLNKKAESKAITTKVSVKAKASGAAKKPKKTAGAAAKKTVKTPKKPKKPAVSKKTSKSPKKPKVVKAKKVAKSPAKAKAVKPKASKAKVTKPKTPAKPKKAAPKKK	ENSMUSG00000049539.4_H1f1	chr13_23947649_23948389	1	1	0	0	0	0.0	0.0	1.0	0.0	0.0	0.0	0.0	0.0	0.0	1.0	0.0	1.0	0	0	1.08333333333333	0	0	0	0	0	0	1	0	1.08333333333333
MDEKPTTRKGSGFCSLRYALALIMHFSNFTMITQRVSLSIAIIAMVNSTQHQDPANASTEGPVMDLLSNQSRGIKDFSTRAAVYQWSTETQGIIFSSISYGIILTLIPSGYLAGIFGAKQILGAGLLISSLLTLFTPLAADFGVILVIVIRTVQGMAQGMAWTGQFTIWAKWAPPLERSKLTSIAGSGAAFGSFIILCVGGLISQALGWPFIFYIFGSIGCVCCVLWFTVIYDDPMHHPCISVREKEHITSSVAQQSSSPRRSVPIKAMVRCLPLWAIFMGFFSHFWLCTIIITYLPTYISTVLHVNIRDSGVLSSLPFIAASSCTILGGQMADFLLSRNLLSLITVRKLFSSLGLLLPSLCAVALPFVTSSYIATIVLLILIPGTSNLCDSGFIINTLDVAPRYASFLMGISRGFGLTAGIISSTTTGFLISQDSESGWRNVFFLSAAVNMFGLIFYLIFGQAEIQSWAKERTLTRL	ENSMUSG00000036110.15_Slc17a2	chr13_23990976_24009163	1	1	24	16	3.53553390593274	43.0	35.0	35.0	41.0	35.0	69.0	51.0	34.0	33.0	46.0	41.0	36.0	40	40	38.6666666666667	44.3333333333333	36.1666666666667	45	45.0833333333333	35.8333333333333	35.5833333333333	45.0833333333333	57.75	35.5
MDEKPTTRKGSGFCSLRYALALIMHFSNFTMITQRVSLSIAIIAMVNSTQHQDPANASTEGPVMDLLSNQSRGIKDFSTRAAVYQWSTETQGIIFSSISYGIILTLIPSGYLAGIFGAKQILGAGLLISSLLTLFTPLAADFGVILVIVIRTVQGMAQGMAWTGQFTIWAKWAPPLERSKLTSIAGSGAAFGSFIILCVGGLISQALGWPFIFYIFGSIGCVCCVLWFTVIYDDPMHHPCISVREKEHITSSVAQQSSSPRRSVPIKAMVRCLPLWAIFMGFFSHFWLCTIIITYLPTYISTVLHVNIRDSGVLSSLPFIAASSCTILGGQMADFLLSRNLLSLITVRKLFSSLGLLLPSLCAVALPFVTSSYIATIVLLILIPGTSNLCDSGFIINTLDVAPRYASFLMGISRGFGLTAGIISSTTTGFLISQVGHVIEHLQVAGF	ENSMUSG00000036110.15_Slc17a2	chr13_23990976_24009163	1	1	20	10	2.06239477374672	14.0	12.0	12.0	17.0	11.0	26.0	19.0	15.0	9.0	16.0	16.0	13.0	13	13.9166666666667	13.0833333333333	18.3333333333333	11.25	17	16.8333333333333	15.8333333333333	9.83333333333333	15.5	22.3333333333333	13
MDEKPTTRKGSGFCSLRYALALIMHFSNFTMITQRVSLSIAIIAMVNSTQHQDPANASTEGPVMDLLSNQSRGIKDFSTRAAVYQWSTETQGIIFSSISYGIILTLIPSGYLAGIFGAKQILGAGLLISSLLTLFTPLAADFGVILVIVIRTVQGMAQGMAWTGQFTIWAKWAPPLERSKLTSIAGSGSIGCVCCVLWFTVIYDDPMHHPCISVREKEHITSSVAQQSSSPRRSVPIKAMVRCLPLWAIFMGFFSHFWLCTIIITYLPTYISTVLHVNIRDSGVLSSLPFIAASSCTILGGQMADFLLSRNLLSLITVRKLFSSLGLLLPSLCAVALPFVTSSYIATIVLLILIPGTSNLCDSGFIINTLDVAPRYASFLMGISRGFGLTAGIISSTTTGFLISQDSESGWRNVFFLSAAVNMFGLIFYLIFGQAEIQSWAKERTLTRL	ENSMUSG00000036110.15_Slc17a2	chr13_23990976_24009163	1	1	22	1	3.18198051533946	10.0	17.0	13.0	14.0	6.0	19.0	19.0	10.0	11.0	18.0	13.0	12.0	9.16666666666667	19.75	14.4166666666667	15.1666666666667	6.25	12.5	16.8333333333333	10.75	11.75	17.6666666666667	18.0833333333333	11.9166666666667
MDEKPTTRKGSGFCSLRYALALIMHFSNFTMITQRVSLSIAIIAMVNSTQHQDPANASTEGPVMDLLSNQSRGIKDFSTRAAVYQWSTETQGIIFSSISYGIILTLIPSGYLAGIFGAKQILGAGLLISSLLTLFTPLAADFGVILVIVIRTVQGMAQGMAWTGQFTIWAKWAPPLERSKLTSIAGSGSIGCVCCVLWFTVIYDDPMHHPCISVREKEHITSSVAQQSSSPRRSVPIKAMVRCLPLWAIFMGFFSHFWLCTIIITYLPTYISTVLHVNIRDSGVLSSLPFIAASSCTILGGQMADFLLSRNLLSLITVRKLFSSLGLLLPSLCAVALPFVTSSYIATIVLLILIPGTSNLCDSGFIINTLDVAPRYASFLMGISRGFGLTAGIISSTTTGFLISQVGHVIEHLQVAGF	ENSMUSG00000036110.15_Slc17a2	chr13_23990976_24009163	1	1	22	0	2.25390286485534	7.0	7.0	9.0	5.0	6.0	11.0	4.0	3.0	3.0	8.0	5.0	5.0	6.58333333333333	8.08333333333333	9.83333333333333	5.33333333333333	6.25	7.33333333333333	3.4583333333332	3.08333333333333	3.25	7.66666666666667	6.91666666666667	4.91666666666667
MSTGADLKAREGDIPSDNMTQEQSFKKGFCSLRHGLAFILHLCNFSIYTQQMNLSFAITAMVNTTVASSQLNASTERPPTNSQDVWNETLQESKAPVYDWTPEIQGILLSSLSYGSFIAPIPTGYVAGVFGAKYVVGLGLLISSVLTLFIPLAADAGVALLIVLRVIQGMAQVMVLTGQYSLWAKWAPPQERSQLITIAASGSMLGTFLVLIAGGLICQALGWPYIFYIFGGIGCACCLLWFPLVYDDPQNHPFISTGERRYITCSLAQEDCSLGWSLPIKAMVKSLPLWAIVVSYFCEYWLLSTVMAYTPTYISSVLQANLRDSGILSALPFMFGCVCIILGGLLADFLLSRKILRLVTIRKLFTAVGVLASSGILLPLPWVRSSRSTTMAFLVLSSVFASLCDSGALINFLDIAPRYAGFLKGLLQVFSYLAGGIAPTVAGFFISQLLLM	ENSMUSG00000021336.18_Slc17a4	chr13_24079873_24098992	1	1	20	10	0.766032346049724	0.0	0.0	0.0	2.0	0.0	2.0	0.0	1.0	1.0	0.0	0.0	2.0	0	0	0	2	0	1.08333333333333	0	1.08333333333333	1.08333333333333	0	0	2
MSTGADLKAREGDIPSDNMTQEQSFKKGFCSLRHGLAFILHLCNFSIYTQQMNLSFAITAMVNTTVASSQLNASTERPPTNSQDVWNETLQESKAPVYDWTPEIQGILLSSLSYGSFIAPIPTGYVAGVFGAKYVVGLGLLISSVLTLFIPLAADAGVALLIVLRVIQGMAQVMVLTGQYSLWAKWAPPQERSQLITIAASGSMLGTFLVLIAGGLICQALGWPYIFYIFGGIGCACCLLWFPLVYDDPQNHPFISTGERRYITCSLAQEDCSLGWSLPIKAMVKSLPLWAIVVSYFCEYWLLSTVMAYTPTYISSVLQANLRDSGILSALPFMFGCVCIILGGLLADFLLSRKILRLVTIRKLFTAVGVLASSGILLPLPWVRSSRSTTMAFLVLSSVFASLCDSGALINFLDIAPRYAGFLKGLLQVFSYLAGGIAPTVAGFFISQDSEFGWRNVFFLAAAIDVVGLLFYLIFSRAEVQDWAKEPTFTHL	ENSMUSG00000021336.18_Slc17a4	chr13_24079873_24098992	1	0.454435350529101	20	10	5.06759860581036	1.0	1.0	4.0	14.0	10.0	20.0	12.0	3.0	7.0	6.0	3.0	9.0	0.916666666666667	1.08333333333333	4.41666666666667	15.1666666666667	10.4166666666667	13.0833333333333	10.6666666666667	3.08333333333333	7.5	5.66666666666667	4.16666666666667	8.75
MSTGADLKAREGDIPSDNMTQEQSFKKGFCSLRHGLAFILHLCNFSIYTQQMNLSFAITAMVNTTVASSQLNASTERPPTNSQDVWNETLQESKAPVYDWTPEIQGILLSSLSYGSFIAPIPTGYVAGVFGAKYVVGLGLLISSVLTLFIPLAADAGVALLIVLRVIQGMAQVMVLTGQYSLWAKWAPPQERSQLITIAASGSMLGTFLVLIAGGLICQALGWPYIFYIFGGIGCACCLLWFPLVYDDPQNHPFISTGERRYITCSLAQEDCSLGWSLPIKAMVKSLPLWAIVVSYFCEYWLLSTVMAYTPTYISSVLQANLRDSGILSALPFMFGCVCIILGGLLADFLLSRKILRLVTIRKLFTAGSLPHLESSCPCLGSDLAAAPQWPSWYCLLSLPASVIQEPSLTSWI	ENSMUSG00000021336.18_Slc17a4	chr13_24079873_24098992	1	1	0	0	0	0.0	0.0	0.0	0.0	0.0	3.0	0.0	0.0	1.0	0.0	0.0	1.0	0	0	0	0	0	2	0	0	1.08333333333333	0	0	1.08333333333333
MATVVEMSPTSEQSEFVLGTPVNKKTPALKVPSLCSMRYGIAFVTHFCNFTLMAQNSIISITMVAMVNNTDHPPHLNSSTEQLPAGLSGDQHEASKHLPIKAPVYNWSPQTQGIIFSSVQYGMILMQGPGGYLAGKIGTKKVVGIALLGSSLLTLCIPLAANLGLVFFLATRAVQGLMQGTGYGGQFALWQKWAPPNERSRLCTIALSGMTLGIFTVLLVGGIISEALGWPFVFYSFGGGGVLCSLLWFILIYDDPVSHPWISGPEREYILSSLNQQFSSEEQPLPIKAMLKSLPLWSMCLCTMTHQWLVNTFIMYTPTYISSVFKVNIRDNGFLSSLPFIVAWVLGILGGWLADFLLSKNFRLITVRKFITLLGNAPPAALVAALPYIQSSYITTIIFLTISCGLCPLSQAGIYINALDIAPRYASFLMGTSRGLAHSSAVLVPIVAGFFLSQDSEFGWRNFFFVVFAVNLLGLIIYLVFGKADVQEWARERKLTRL	ENSMUSG00000036083.16_Slc17a3	-_-_-	0.472251394096039	0.00792080026455026	24	2	22.3622519373469	218.0	145.0	130.0	134.0	113.0	174.0	113.0	88.0	121.0	135.0	92.0	143.0	202.541666666667	159.333333333334	142.958333333333	147.583333333333	119.833333333333	115.25	99.8333333333333	93.6666666666667	131.791666666667	132.791666666667	125.333333333333	136.333333333333
MRYGIAFVTHFCNFTLMAQNSIISITMVAMVNNTDHPPHLNSSTEQLPAGLSGDQHEASKHLPIKAPVYNWSPQTQGIIFSSVQYGMILMQGPGGYLAGKIGTKKVVGIALLGSSLLTLCIPLAANLGLVFFLATRAVQGLMQGTGYGGQFALWQKWAPPNERSRLCTIALSGMTLGIFTVLLVGGIISEALGWPFVFYSFGGGGVLCSLLWFILIYDDPVSHPWISGPEREYILSSLNQQFSSEEQPLPIKAMLKSLPLWSMCLCTMTHQWLVNTFIMYTPTYISSVFKVNIRDNGFLSSLPFIVAWVLGILGGWLADFLLSKNFRLITVRKFITLLGNAPPAALVAALPYIQSSYITTIIFLTISCGLCPLSQAGIYINALDIAPRYASFLMGTSRGLAHSSAVLVPIVAGFFLSQDSEFGWRNFFFVVFAVNLLGLIIYLVFGKADVQEWARERKLTRL	ENSMUSG00000036083.16_Slc17a3	chr13_24023417_24044699	1	0.141272252535273	24	0	9.54594154601839	50.0	30.0	15.0	29.0	20.0	32.0	4.0	3.0	22.0	16.0	29.0	35.0	47	33.9166666666667	16.75	31.5	21	21	3.4583333333332	3.08333333333333	23.8333333333333	15.5	40.5833333333333	34.5
MADTASNLVQWRISEIPALVDGDQAQQQEDKSQMENQCLPKKVPGFCSFRYGLAILLHFCNIAIMAQRVCLNLTMVAMVNNTGSPHLSNESVVEMLDNVKNPVYSWSPDIQGLILSSVFFGMVVVQAPVGYLSGIYPMKRIIGSSLFLSSLMSLLLPPAAQVGAALVIVCRVLQGIAQGTVSTGQHEIWVKWAPPLERGRLTSMTLSGFVMGPFIVLLVSGFICDLLGWPMVFYIFGIVGCVLSLSWFFLFFDDPKDHPYMSSSEKDYIISSLMQQASSGRQSLPIKAMLKSLPLWAIILNSFAFIWSNSLLVTYTPTFISTVLHVNVRENGLLSSLPYLLAYICGILAGQMSDFFLTRKIFSIVTVRKLFTTLGSFCPVIFIMCLLYLSYNFYSTVIFLTLANSTLSFSYCGQLINALDIAPRYYGFLKAVTALIGMFGGLISSTLAGLILNQDPEYAWHKIFFLMAGINVTCLVFYFLFAKGEIQDWAKEIKTTRL	ENSMUSG00000021335.14_Slc17a1	chr13_24051733_24079713	0.894915518027497	0.0243105158730159	24	8	3.29983164577292	7.0	6.0	9.0	11.0	9.0	13.0	11.0	8.0	2.0	5.0	2.0	5.0	6.58333333333333	6.91666666666667	9.83333333333333	11.75	9.41666666666667	8.58333333333333	9.83333333333333	8.5	2	4.75	2.91666666666667	4.91666666666667
MADTASNLVQWRISEIPALVDGDQAQQQEDKSQMENQCLPKKVPGFCSFRYGLAILLHFCNIAIMAQRVCLNLTMVAMVNNTGSPHLSNESVVEMLDNVKNPVYSWSPDIQGLILSSVFFGMVVVQAPVGYLSGIYPMKRIIGSSLFLSSLMSLLLPPAAQVGAALVIVCRVLQGIAQGTVSTGQHEIWVKWAPPLERGRLTSMTLSGFVMGPFIVLLVSGFICDLLGWPMVFYIFGIVGCVLSLSWFFLFFDDPKDHPYMSSSEKDYIISSLMQQASSGRQSLPIKAMLKSLPLWAIILNSFAFIWSNSLLVTYTPTFISTVLHVNVREGVSVP	ENSMUSG00000021335.14_Slc17a1	chr13_24051733_24079713	1	1	0	0	0	0.0	0.0	4.0	0.0	0.0	1.0	0.0	0.0	0.0	1.0	0.0	0.0	0	0	4.41666666666667	0	0	0.333333333333333	0	0	0	1	0	0
METKPSNKKINLKWRTSASPRKNPVYSWSPDIQGLILSSVFFGMVVVQAPVGYLSGIYPMKRIIGSSLFLSSLMSLLLPPAAQVGAALVIVCRVLQGIAQGTVSTGQHEIWVKWAPPLERGRLTSMTLSGFVMGPFIVLLVSGFICDLLGWPMVFYIFGIVGCVLSLSWFFLFFDDPKDHPYMSSSEKDYIISSLMQQASSGRQSLPIKAMLKSLPLWAIILNSFAFIWSNSLLVTYTPTFISTVLHVNVRENGLLSSLPYLLAYICGILAGQMSDFFLTRKIFSIVTVRKLFTTLGSFCPVIFIMCLLYLSYNFYSTVIFLTLANSTLSFSYCGQLINALDIAPRYYGFLKAVTALIGMFGGLISSTLAGLILNQDPEYAWHKIFFLMAGINVTCLVFYFLFAKGEIQDWAKEIKTTRL	ENSMUSG00000021335.14_Slc17a1	chr13_24051733_24079713	1	1	0	0	0	2.0	0.0	0.0	0.0	0.0	0.0	0.0	0.0	0.0	0.0	1.0	0.0	2	0	0	0	0	0	0	0	0	0	1.33333333333333	0
MENQCLPKKVPGFCSFRYGLAILLHFCNIAIMAQRVCLNLTMVAMVNNTGSPHLSNESVVEMLDNVKNPVYSWSPDIQGLILSSVFFGMVVVQAPVGYLSGIYPMKRIIGSSLFLSSLMSLLLPPAAQVGAALVIVCRVLQGIAQGTVSTGQHEIWVKWAPPLERGRLTSMTLSGFVMGPFIVLLVSGFICDLLGWPMVFYIFGIVGCVLSLSWFFLFFDDPKDHPYMSSSEKDYIISSLMQQASSGRQSLPIKAMLKSLPLWAIILNSFAFIWSNSLLVTYTPTFISTVLHVNVRENGLLSSLPYLLAYICGILAGQMSDFFLTRKIFSIVTVRKLFTTLGSFCPVIFIMCLLYLSYNFYSTVIFLTLANSTLSFSYCGQLINALDIAPRYYGFLKAVTALIGMFGGLISSTLAGLILNQDPEYAWHKIFFLMAGINVTCLVFYFLFAKGEIQDWAKEIKTTRL	ENSMUSG00000021335.14_Slc17a1	chr13_24051733_24079713	1	0.289005180776014	24	4	1.87088669183048	5.0	3.0	3.0	2.0	3.0	1.0	2.0	0.0	1.0	0.0	0.0	2.0	4.58333333333333	3.33333333333333	3.25	2	3.08333333333333	0.333333333333333	2	0	1.08333333333333	0	0	2
MATVVEMSPTSEQSEFVLGTPVNKKTPALKVPSLCSMRYGIAFVTHFCNFTLMAQNSIISITMVAMVNNTDHPPHLNSSTEQLPAGLSGDQHEASKHLPIKAPVYNWSPQTQGIIFSSVQYGMILMQGPGGYLAGKIGTKKVVGIALLGSSLLTLCIPLAANLGLVFFLATRAVQGLMQGTGYGGQFALWQKWAPPNERSRLCTIALSEFTPENKTE	ENSMUSG00000036083.16_Slc17a3	chr13_24023417_24044699	1	0.57339347718254	22	19	1.2668996498616	3.0	2.0	2.0	2.0	1.0	0.0	2.0	4.0	3.0	3.0	3.0	0.0	2.75	2.08333333333333	2	2	1.08333333333333	0	2	4.16666666666667	3.25	2.91666666666667	4.16666666666667	0
MPTSPKPLLQSPKPSPSARPSIPQKPRTASRPEDTPDSPSGPSSPKVALLPPILKKVSSDKERDGQNSSQSSPRSFSQEASRRSWGPAQEYQEQKQRSSGKDGHQGSKCSDSGEEAEKEFIFV	ENSMUSG00000021338.18_Carmil1	chr13_24196327_24464778	1	1	22	0	0.648181216323371	0.0	0.0	2.0	0.0	0.0	0.0	1.0	0.0	0.0	1.0	1.0	0.0	0	0	2	0	0	0	0.916666666666667	0	0	1	1.33333333333333	0
MGRVDEGVDEFFTKKVTKMDCKRSSSRSSDAHELGEGDEKKKRDSRRSGFLNLIKSRSRSERPPTVLMTEELSSPKGAMRSPPVDTTRKEIKAAEHNGAPDRTEEIKTPEPLEEGPAEEAGRAERSDSRGSPQGGRRYVQVMGSGLLAEMKAKQERRAACAQKKLGNDVISQDPSSPVSCNTERLEGGATVPKLQPGLPEARFGSGTPEKNAKAEPRVDGGCRSRSSSSMPTSPKPLLQSPKPSPSARPSIPQKPRTASRPEDTPDSPSGPSSPKVALLPPILKKVSSDKERDGQNSSQSSPRSFSQEASRRSWGPAQEYQEQKQRSSGKDGHQGSKCSDSGEEAEKEFIFV	ENSMUSG00000021338.18_Carmil1	chr13_24196327_24464778	1	1	0	0	0	0.0	1.0	0.0	0.0	0.0	2.0	0.0	0.0	0.0	0.0	0.0	0.0	0	1.08333333333333	0	0	0	1.08333333333333	0	0	0	0	0	0
MRDAKNSKTLLPNLYHVGGASWAGASGLSSSPIQETLESMAGEVTRVVDEQLKDLLESMVDAAETLCPNVMRKAHIRQDLIHASTEKISIPRTFVKNVLLEQSGIDILNKISEVKLTVASFLSDRIVDEILDSLSSSHRKLANHFSRLNKSLPQREDLEVELVEEKPVKRAILTVEDLTEVERLEDLDTCMMTPKSKRKSIHSRMLRPVSRAFEMEFDLDKALEEVPIHIEDPPFPSVRQEKRSSGLISELPSEEGRRLEHFTKLRPKRNKKQQPTQAAVCTISILPQDGEQNGLMGRVDEGVDEFFTKKVTKMDCKRSSSRSSDAHELGEGDEKKKRDSRRSGFLNLIKSRSRSERPPTVLMTEELSSPKGAMRSPPVDTTRKEIKAAEHNGAPDRTEEIKTPEPLEEGPAEEAGRAERSDSRGSPQGGRRYVQVMGSGLLAEMKAKQERRAACAQKKLGNDVISQDPSSPVSCNTERLEGGATVPKLQPGLPEARFGSGTPEKNAKAEPRVDGGCRSRSSSSMPTSPKPLLQSPKPSPSARPSIPQKPRTASRPEDTPDSPSGPSSPKVALLPPILKKVSSDKERDGQNSSQSSPRSFSQEASRRSWGPAQEYQEQKQRSSGKDGHQGSKCSDSGEEAEKEFIFV	ENSMUSG00000021338.18_Carmil1	chr13_24196327_24464778	1	1	0	0	0	0.0	2.0	0.0	0.0	0.0	1.0	0.0	0.0	0.0	0.0	0.0	0.0	0	2.08333333333333	0	0	0	0.333333333333333	0	0	0	0	0	0
MNRSSFIREGQRKAGAAVTTETEVIWAQSLPADALAPRAELMLSQALIMGKRLAINIYTDSRYALAHIHEAIYQERGILTAEGKTIKNKDGILQFLEALWLPMRMAIIHCPGHQKGTTAVTRGKNLAHRAAKEAALEETAASVLAATLPEPPDPNLQECPAYTEEEVK	ENSMUSG00000118631.3_Gm53019	chr13_24507695_24513023	1	1	20	0	1.4142135623731	2.0	2.0	3.0	2.0	0.0	4.0	0.0	0.0	5.0	1.0	2.0	2.0	2	2.08333333333333	3.25	2	0	2.66666666666667	0	0	5.41666666666667	1	2.91666666666667	2
MFDEALHEDLSEHRVNSPDITLVQYADDLVAAETGERCKKGTPNHVHTGSGGRGISGVGQKAQLCKIEVT	ENSMUSG00000118631.3_Gm53019	chr13_24507695_24513023	1	1	22	19	0.795495128481313	0.0	3.0	1.0	0.0	2.0	1.0	1.0	2.0	1.0	3.0	2.0	2.0	0	3.33333333333333	1.08333333333333	0	2	0.333333333333333	0.916666666666667	2	1.08333333333333	2.91666666666667	2.91666666666667	2
MNRSSFIREGQRKAGAAVTTETEVIWAQSLPADALAPRAELMLSQALIMGKRLAINIYTDSRYALAHIHEAIYQERGILTAEGKTIKNKDGILQFLEALWLPMRMAIIHCPGHQKGTTAVTRGMPSLHGGGGQMSQESAHEPVFRGLVADG	ENSMUSG00000118631.3_Gm53019	chr13_24507695_24513023	1	1	20	17	1.17851130221328	4.0	2.0	3.0	2.0	3.0	1.0	4.0	6.0	2.0	4.0	2.0	4.0	3.75	2.08333333333333	3.25	2	3.08333333333333	0.333333333333333	3.4583333333332	6.25	2	3.83333333333333	2.91666666666667	4
MATKAQSTEPRNSRDSKHNPLSAAPTEPALSLSPVGPLTTRILKVHQNFLMFASYL	ENSMUSG00000118631.3_Gm53019	chr13_24507695_24513023	1	1	0	0	0	1.0	0.0	0.0	0.0	0.0	2.0	0.0	0.0	0.0	0.0	0.0	0.0	0.916666666666667	0	0	0	0	1.08333333333333	0	0	0	0	0	0
MDRKQTAETLLTLSPAEVANLKEGINFFRNKTTGKEYILYKEKDHLKACKNLCKHQGGLFMKDIEDLDGRSVKCTKHNWKLDVSTMKYINPPGSFCQDELVIEMDENNGLSLVELNPPNPWDSDPRSPEELAFGEVQITYLTHACMDLKLGDKRMVFDPWLIGPAFARGWWLLHEPPSDWLERLCKADLIYISHMHSDHLSYPTLKQLSQRRPDIPIYVGDTERPVFWNLDQSGVGLTNINVVPFGIWQQVDKSLRFMILMDGVHPEMDTCIIVEYKGHKILNTVDCTRPNGGRLPEKVALMMSDFAGGASGFPMTFSGGKFTEEWKAQFIKAERRKLLNYKAQLVKDLQPRIYCPFAGYFVESHPSDKYIKETNTKNDPNQLNNLIRKNSDVVTWTPRPGAVLDLGRMLKDPTDSKGIVEPPEGTKIYKDSWDFGPYLEILNSAVRDEIFCHSSWIKEYFTWAGFKNYNLVVRMIETDEDFSPFPGGYDYLVDFLDLSFPKERPSREHPYEEIHSRVDVIRYVVKNGLLWDDLYIGFQTRLLRDPDIYHHLFWNHFQIKLPLTPPNWKSFLMHCD	ENSMUSG00000016756.18_Cmah	chr13_24511387_24661360	1	1	22	10	3.94801286191952	12.0	2.0	2.0	6.0	14.0	13.0	5.0	6.0	2.0	0.0	1.0	10.0	11.1666666666667	2.08333333333333	2	6.41666666666667	14.4166666666667	8.58333333333333	4.41666666666667	6.25	2	0	1.33333333333333	9.91666666666667
MDRKQTAETLLTLSPAEVANLKEGINFFRNKTTGKEYILYKEKDHLKACKNLCKHQGGLFMKDIEDLDGRSVKCTKHNWKLDVSTMKYINPPGSFCQDELVIEMDENNGLSLVELNPPNPWDSDPRSPEELAFGEVQITYLTHACMDLKLGDKRMVFDPWLIGPAFARGWWLLHEPPSDWLERLCKADLIYISHMHSDHLSYPTLKQLSQRRPDIPIYVGDTERPVFWNLDQSGVGLTNINVVPFGIWQQVDKSLRFMILMDGVHPEMDTCIIVEYKEEWKAQFIKAERRKLLNYKAQLVKDLQPRIYCPFAGYFVESHPSDKYIKETNTKNDPNQLNNLIRKNSDVVTWTPRPGAVLDLGRMLKDPTDSKGIVEPPEGTKIYKDSWDFGPYLEILNSAVRDEIFCHSSWIKEYFTWAGFKNYNLVVRMIETDEDFSPFPGGYDYLVDFLDLSFPKERPSREHPYEEIHSRVDVIRYVVKNGLLWDDLYIGFQTRLLRDPDIYHHLFWNHFQIKLPLTPPNWKSFLMHCD	ENSMUSG00000016756.18_Cmah	chr13_24511387_24661360	1	1	22	14	0.766032346049724	0.0	4.0	2.0	1.0	0.0	2.0	2.0	2.0	1.0	6.0	0.0	0.0	0	4.5	2	1.08333333333333	0	1.08333333333333	2	2	1.08333333333333	5.66666666666667	0	0
MFPEVSLPGYSKVSQADNKDELLRIQIHTGCEFPNTVLHPRVDVFLLKHVRNKASMPAINSGAPKGERKCLLSEALNLPARTICEKRKGEAFFHFLSSHLSMFMEC	ENSMUSG00000016756.18_Cmah	chr13_24511387_24661360	1	1	24	22	1.53206469209945	9.0	7.0	3.0	2.0	2.0	9.0	7.0	0.0	7.0	2.0	0.0	7.0	8.33333333333333	8.08333333333333	3.25	2	2	5.91666666666667	6.16666666666667	0	7.5	2	0	6.83333333333333
MLKDPTDSKGIVEPPEGTKIYKDSWDFGPYLEILNSAVRDEIFCHSSWIKEYFTWAGFKNYNLVVRMIETDEDFSPFPGGYDYLVDFLDLSFPKERPSREHPYEEIHSRVDVIRYVVKNGLLWDDLYIGFQTRLLRDPDIYHHLFWNHFQIKLPLTPPNWKSFLMHCD	ENSMUSG00000016756.18_Cmah	chr13_24511387_24661360	1	1	0	0	0	0.0	0.0	0.0	0.0	0.0	0.0	0.0	0.0	0.0	0.0	2.0	1.0	0	0	0	0	0	0	0	0	0	0	2.91666666666667	1.08333333333333
MLVGSQSFSPGGPNGIIRSQSFAGFSGLQERRSRCNSFIENASALKKPQAKLKKMHNLGHKNNNTPKEPQPKRVEEVYRALKNGLDEYLEFHQTELDKLTAQLKDMKRNSRLGVLYDLDKQIKTIERYMRRLEFHISKVDELYEAYCIQRRLQDGASKMKQAFATSPASKAARESLSEINRSYKEYTENMCAIEAELESLLGEFSIKMKGLAGFARLCPGDQYEIFMKYGRQRWKLKGKIEVNGKQSWDGAETVFLPLIVGFISIKVTELKGLATHILVGSVTCETKELFAARPQVVAVDINDLGTIKLNLEITWYPFDVEDTTPSSGPGNKTAALQRRMSMYSQGTPETPTFKDQSFFSNLPDDIFESGKAAEEKRPLSLSFSDLQDGDCVFTSSSATSPSSSHSAHPEITITPAELTHSSLSSQNEGTEDSSSASSRNSLGEDHEPKSHPKSDTVEPGKPGVATRSGTESLFLESSVAEALLQESDEASELKPVELDTFEGNITKQLVKRLTSAEGPVTTDKLFFEGSVGSESEAGRSFLDGSLEDAFNGLFLALDPHKKQYKEFQDLNQEVTHLDDVLKDAKHLEDQRLNDAASRMEITEGE	ENSMUSG00000036006.21_Ripor2	chr13_24685508_24917799	1	1	0	0	0	0.0	0.0	0.0	0.0	2.0	0.0	0.0	0.0	0.0	0.0	2.0	0.0	0	0	0	0	2	0	0	0	0	0	2.91666666666667	0
MNLSMKQKQEGAQENVKNSPVPRRTLKMIQPSADGSLVGRENELPKGLFKRKLWDDQLASQTSSCGPEANENKDVGDLTQEAFDLISKENPSSQYWKEVAEQRRKALYEALKENEKLHKEIEQKDSEIARLRKENKDLAEVAEHVQYMAEVIERLSNEPLDNFESPDSQEFDSEEEAVEYSELEDSGAGTCAEETVSSSTDARPCT	ENSMUSG00000006715.12_Gmnn	chr13_24935828_24945906	1	0.0595081018518519	24	17	9.42809041699914	13.0	20.0	13.0	20.0	18.0	29.0	29.0	32.0	41.0	36.0	18.0	31.0	12.0833333333333	23	14.4166666666667	21.5	18.75	18.9583333333332	25.5	33.75	44.9166666666667	35.5833333333333	25.3333333333333	30.6666666666667
MGDPNSRKKQALNRLRAQLRKKKESLADQFDFKMYIAFVFKEKKKKSALFEVSEVIPVMTNNYEENILKGVRDSSYSLESSLELLQKDVVQLHAPRYQSMRRDVIGCTQEMDFILWPRNDIEKIVCLLFSRWKESDEPFRPVQAKFEFHHGDYEKQFLHVLSRKDKTGIVVNNPNQSVFLFIDRQHLQTPKNKATIFKLCSICLYLPQEQLTHWAVGTIEDHLRPYMPE	ENSMUSG00000019132.12_BC005537	chr13_24985640_25000180	1	1	22	5	1.4142135623731	5.0	4.0	0.0	3.0	3.0	6.0	2.0	3.0	1.0	1.0	1.0	4.0	4.58333333333333	4.5	0	3.16666666666667	3.08333333333333	4	2	3.08333333333333	1.08333333333333	1	1.33333333333333	4
MSSMTQNLREVMKVMFKVPGFDRVLEKVTLVSAAPEKLICEMKVEEQHTNKLGTLHGGLTATLVDSISTMALMCTERGAPGVSVDMNITYMSPAKIGEEIVITAHILKQGKTLAFASVDLTNKTTGKLIAQGRHTKHLGN	ENSMUSG00000006717.8_Acot13	chr13_25001931_25015523	1	0.141272252535273	22	19	91.5114026221293	551.0	525.0	355.0	392.0	341.0	589.0	424.0	463.0	473.0	515.0	470.0	522.0	508.541666666667	557.583333333332	386.083333333333	428.916666666667	367.541666666666	409.708333333333	389.583333333334	495.291666666666	515.5	515.5	607.5	477.374999999999
MASGSSSDAAEPAGPAGRAASAPEAAQAEEDRVKRRRLQCLGFALVGGCDPTMVPSVLRENDWQTQKALSAYFELPENDQGWPRQPPTSFKSEAYVDLTNEDANDTTILEASPSGTPLEDSSTISFITWNIDGLDGCNLPERARGVCSCLALYSPDVVFLQEVIPPYCAYLKKRAASYTIITGNEEGYFTAILLKKGRVKFKSQEIIPFPNTKMMRNLLCVNVSLGGNEFCLMTSHLESTREHSAERIRQLKTVLGKMQEAPDSTTVIFAGDTNLRDQEVIKCGGLPDNVFDAWEFLGKPKHCQYTWDTKANNNLRIPAAYKHRFDRIFFRAEEGHLIPQSLDLVGLEKLDCGRFPSDHWGLLCTLNVVL	ENSMUSG00000035958.4_Tdp2	chr13_25015662_25026136	1	0.177550154320988	22	10	17.3683103235012	88.0	84.0	58.0	79.0	133.0	180.0	119.0	79.0	91.0	96.0	36.0	79.0	82.25	94.25	63.8749999999999	88.0833333333333	141	119.166666666667	105.833333333333	84.4166666666667	99.4166666666667	93.6666666666667	50.9166666666667	77.7500000000003
MMRNLLCVNVSLGGNEFCLMTSHLESTREHSAERIRQLKTVLGKMQEAPDSTTVIFAGDTNLRDQEVIKCGGLPDNVFDAWEFLGKPKHCQYTWDTKANNNLRIPAAYKHRFDRIFFRAEEGHLIPQSLDLVGLEKLDCGRFPSDHWGLLCTLNVVL	ENSMUSG00000035958.4_Tdp2	chr13_25015662_25026136	1	1	22	0	0.471404521026734	1.0	1.0	0.0	1.0	2.0	1.0	1.0	1.0	0.0	4.0	2.0	0.0	0.916666666666667	1.08333333333333	0	1.08333333333333	2	0.333333333333333	0.916666666666667	1.08333333333333	0	3.83333333333333	2.91666666666667	0
MENLIQRYMWDGESNCEWSVFYVAALALTLTLLTGAVSWLCICCCRRRKRTKIRKKTKYTILDSMDEQERMELRPKYGIKHRSTEHNSSLMVSESEFESDQDTLFSRERMERGVLKGSLNGCARNGVSFGYYSKDR	ENSMUSG00000006711.16_D130043K22Rik	chr13_25029118_25085253	1	0.692351603835979	22	13	1.20797408464487	0.0	0.0	0.0	1.0	2.0	0.0	3.0	1.0	4.0	1.0	0.0	0.0	0	0	0	1.08333333333333	2	0	2.66666666666667	1.08333333333333	4.33333333333333	1	0	0
MSISISCLTENNSPPRAQAGGRHVLILPNNSITLDGSRSTDDRGIVSYLWIRDGQSPAAGDVIGGSDHRAALQLTNLVEGVYTFHLLVTDSQGASDSDAATVEVLPDPKKDGLVELILQVGVEQLTEQQKETLVRQLAVLLNVLDSDVKVLKIQAHTDVSTVIVFYVQSGSPFKVLRAAAVARNLHKRLSKEKEAFLLFKVLRVDTAGCLLKCSGHGHCDPITKRCICSQLWMENLIQRYMWDGESNCEWSVFYVAALALTLTLLTGAVSWLCICCCRRYLICLFIVCKEDAGVMDSFGLLCLGLS	ENSMUSG00000006711.16_D130043K22Rik	chr13_25029118_25085253	1	1	20	7	0.824957910912901	0.0	2.0	1.0	1.0	3.0	3.0	1.0	0.0	0.0	2.0	2.0	1.0	0	2.08333333333333	1.08333333333333	1.08333333333333	3.08333333333333	2	0.916666666666667	0	0	2	2.91666666666667	1.08333333333333
MSISISCLTENNSPPRAQAGGRHVLILPNNSITLDGSRSTDDRGIVSYLWIRDGQSPAAGDVIGGSDHRAALQLTNLVEGVYTFHLLVTDSQGASDSDAATVEVLPDPKKDGLVELILQVGVEQLTEQQKETLVRQLAVLLNVLDSDVKVLKIQAHTDVSTVIVFYVQSGSPFKVLRAAAVARNLHKRLSKEKEAFLLFKVLRVDTAGCLLKCSGHGHCDPITKRCICSQLWMENLIQRYMWDGESNCEWSVFYVAALALTLTLLTGAVSWLCICCCRRRKRTKIRKKTKYTILDSMDEQERMELRPKYGIKHRSTEHNSSLMVSESEFESDQDTLFSRERMERGVLKGSLNGCARNGVSFGYYSKDR	ENSMUSG00000006711.16_D130043K22Rik	chr13_25029118_25085253	1	1	20	10	0.648181216323371	1.0	0.0	0.0	1.0	0.0	2.0	1.0	0.0	0.0	0.0	1.0	0.0	0.916666666666667	0	0	1.08333333333333	0	1.08333333333333	0.916666666666667	0	0	0	1.33333333333333	0
MATCFLLRSFWAARPALPPPGRFRPEPAGTPRRSYASGPGGLHADLLRGDSFVGGRWLPAPATFPVYDPASGAKLGTVADCGVPEARAAVRAAYDAFNSWKGVSVKERSLLLRKWYDLMIQNKDDLAKIITAESGKPLKEAQGEILYSALFLEWFSEEARRIYGDIIYTSAKDKRGLVLKQPVGVAAIITPWNFPSAMITRKVGAALAAGCTVVVKPAEDTPYSALALAQLANQAGIPAGVYNVIPCSRNKAKEVGEVLCTDPLVSKISFTGSTATGKILLHHAANSVKRVSMELGGLAPFIVFDSANVDQAVAGAMASKFRNAGQTCVCSNRFLVQRGIHDSFVTKFAEAMKKSLRVGNGFEEGTTQGPLINEKAVEKVEKQVNDAVAKGATVVTGGKRHQSGGNFFEPTLLSNVTRDMLCITEETFGPLAPVIKFDKEEEAVAIANAAEVGLAGYFYSQDPAQIWRVAEQLEVGMVGVNEGLISSVECPFGGVKQSGLGREGSKYGIDEYLEVKYVCYGGL	ENSMUSG00000035936.7_Aldh5a1	chr13_25091562_25121644	1	1	20	17	4.83189634282212	78.0	51.0	55.0	52.0	59.0	97.0	81.0	56.0	65.0	62.0	39.0	68.0	72.9166666666667	58.3333333333333	60.5	57.4166666666667	61.9583333333335	63.9166666666667	71.5833333333333	58.5	70.75	60.0833333333333	54.75	67.1666666666667
MECLRCLPGLLPRAAQPRRALWTAVARLSLAACGGRATPLRSRSPKASSTARAAGDVLRFRTSDASQATLASVAQVFAVTKFDKEGNVTSFERKKTELYHELALQARDLRFQHVMSITTRNNRIIMRMEYLKAVITPECLLILDYRNLNLEHWLFRELPSQLAGEGQLVTYPLPFEFRAIEALLQYWISTLRGRLSVLQPLILETLDALVDPKHSSVDRSKLHVLLQNGKSLSELETDIKIFKESILELLDEEEMLEELCLTKWSDPHVFEKSSTGIDHAEEMELLLENYYRLAEDLSNEARELRVLIDDSQSIIFINLDSHRNVMMRLNLQLTMGTFSLSLFGLMGVAFGMNLESSLEEDHRVFWLVTGIMFMGSGLIWRRLLSFLGRQLEAPVPPVMTSLPKKTLLANRRMDVKNSLRPEGLGASRTILASR	ENSMUSG00000021339.5_Mrs2	chr13_25171466_25204362	1	1	22	13	4.15425233947096	27.0	21.0	21.0	20.0	29.0	64.0	24.0	19.0	35.0	31.0	19.0	38.0	25.4166666666667	24.1666666666667	23.4583333333332	21.5	30.25	41.6666666666667	21.3333333333333	20.3333333333333	37.6666666666667	30.6666666666667	26.7083333333332	37.25
MECLRCLPGLLPRAAQPRRALWTAVARLSLAACGGRATPLRSRSPKASSTARAAGDVLRFRTSDASQATLASVAQVFAVTKFDKEGNVTSFERKKTELYHELALQARDLRFQHVMSITTRNNRIIMRMEYLKAVITPECLLILDYRNLNLEHWLFRELPSQLAGEGQLVTYPLPFEFRAIEALLQYWISTLRGRLSVLQPLILETLDALVDPKHSSVDRSKLHVLLQNGKSEKSSTGIDHAEEMELLLENYYRLAEDLSNEARELRVLIDDSQSIIFINLDSHRNVMMRLNLQLTMGTFSLSLFGLMGVAFGMNLESSLEEDHRVFWLVTGIMFMGSGLIWRRLLSFLGRQLEAPVPPVMTSLPKKTLLANRRMDVKNSLRPEGLGASRTILASR	ENSMUSG00000021339.5_Mrs2	chr13_25171466_25204362	1	1	20	9	0.648181216323371	0.0	0.0	1.0	2.0	0.0	3.0	1.0	0.0	1.0	1.0	2.0	0.0	0	0	1.08333333333333	2	0	2	0.916666666666667	0	1.08333333333333	1	2.91666666666667	0
MECLRCLPGLLPRAAQPRRALWTAVARLSLAACGGRATPLRSRSPKASSTARAAGDVLRFRTSDASQATLASVAQVFAVTKFDKEGNVTSFERKKTELYHELALQARDLRFQHVMSITTRNNRIIMRMEYLKAVITPECLLILDYRNLNLEHWLFRELPSQLAGEGQLVTYPLPFEFRAIEALLQYWISTLRGRLSVLQPLILETLDALVDPKHSSVDRSKLHVLLQNGKR	ENSMUSG00000021339.5_Mrs2	chr13_25171466_25204362	1	1	22	11	0.707106781186547	1.0	1.0	0.0	2.0	3.0	0.0	1.0	1.0	1.0	0.0	0.0	1.0	0.916666666666667	1.08333333333333	0	2	3.08333333333333	0	0.916666666666667	1.08333333333333	1.08333333333333	0	0	1.08333333333333
MECLRCLPGLLPRAAQPRRALWTAVARLSLAACGGRATPLRSRSPKASSTARAAGDVLRFRTSDASQATLASVAQVFAVTKFDKEGNVTSFERKKTELYHELALQARDLRFQHVMSITTRNNRIIMRMEVRATLLCSPESWLRGQCVGYKNSAELGEGCMTLIPPHRGRRIS	ENSMUSG00000021339.5_Mrs2	chr13_25171466_25204362	1	1	20	0	0.648181216323371	1.0	1.0	1.0	0.0	0.0	0.0	1.0	0.0	0.0	0.0	0.0	0.0	0.916666666666667	1.08333333333333	1.08333333333333	0	0	0	0.916666666666667	0	0	0	0	0
MSAGRLWSSLLLLLPLFCSKSSSCGLSTHVEIGHRALEFLRLQDGRINYKELILEHQDAYQAGTVFPDAFYPSICKRGKYHDVSERTHWTPFLNASIHYIRENYPLPWEKDTEKLVAFLFGITSHMVADVSWHSLGIEQGFLRTMGAIDFYNSYSDAHSAGDFGGDVLSQFEFNFNYLSRRWYVPVRDLLRIYDNLYGRKVITKDVLVDCTYLQFLEMHGEMFAVSKLYSTYSTKSPFLVEQFQDYFLGGLDDMAFWSTNIYRLTSFMLENGTSDCNLPENPLFISCDGRNHTLSGSKVQKNDFHRNLTMFISRDIRKNLNYTERGVFYSTGSWAPESVTFMYQTLERNLRLMLAGSSQKNLNHVSSPSASYTLSVPYARLGWVMTSADLNQDGHGDLVVGAPGYSHPGRFQIGRVYIIYGNDLGLPPIDLDLDKEAHGILEGFQPSGRFGSALAVLDFNQDGLPDLAVGAPSVGSGQLTYNGSVYVYYGSQQGRLSSSPNVTISCKDTYCNLGWTLLATDADGDGRHDLVISSPFAPGGGKQRGIVATFYSHPRRNDKELLTLEEADWKVNGEEDFSWFGYSLHGVTVANRSLLLIGSPTWKNVSRMARSSHKKNQEEKSLGKVYGYFLPNRQSTITISGDKAMGKLGTSLSSGYVRVNGTLTQVLLVGAPTHDDVSKMAFLTMTLHQGGATRMYELAPEKTQPALLSTFSGDRRFSRFGSVLHLTDLDDDGLDEIIMAAPLRITDVTSGLLGGEDGRVYIYNGMYTTLGDMTGKCKSWMTPCPEEKAQYVLTSPEASSRFGSSLVSVRSKGRNQVVVAAGRSSWGARLSGALHVYSFSSD	ENSMUSG00000021340.14_Gpld1	chr13_25127135_25176484	1	1	24	14	41.9844651683065	658.0	508.0	458.0	481.0	515.0	878.0	604.0	423.0	554.0	609.0	354.0	547.0	597.666666666668	542.041666666668	498.916666666667	535.583333333333	566.833333333332	598.416666666668	557.166666666667	453.458333333333	607.5	617.124999999999	458.166666666667	501.25
MNGPSSRSSHLSQPVVKSVLVYRNGDPFFAGRRVVIHEKKVSSFDVFLKEVTGGVQAPFGAVRNIYTPRTGHRIRKLDQIESGGNYVAGGPEAFKKLNYLDIGEIKKRPMEAVNTEVKPVIHSRINVSARFRKSLHEPCTIFLIANGDLISPASRLLIPKKALNQWDHVLQMVTEKITLRSGAVHRLYTLEGKLVESGAELENGQFYVAVGRDKFKRLPYSELLFDKSAMRRPYGQKASSLPPMVGSRKSKGSGNYRQSKSTIGSSDNSSPQPLKRKGKKDSNSEKPTKVKQSVKSKTSHQAIPDNGEGIFKAGAERSETRGAAEVQEDEDTQVEVPVDQRPAEIVDEEEDGEKTSKDANQKEDFSAMNGETEDRGGSKAAGTSEQEEGIPDHGEKKASPSRVNGGTDEENGEELDQVAEELQSTEDEKGKAEGDNSGQDEAGLDAQRPPRPEVTVTSPQENEENEANKASSAVA	ENSMUSG00000035910.16_Dcdc2a	chr13_25239987_25394689	1	0.858504808752205	22	9	0.766032346049724	0.0	3.0	0.0	1.0	4.0	3.0	1.0	1.0	0.0	0.0	0.0	1.0	0	3.33333333333333	0	1.08333333333333	4.16666666666667	2	0.916666666666667	1.08333333333333	0	0	0	1.08333333333333
MVQQTNNAENTEALLAGESSDSGAGLELGIASSPTPGSTASTGGKADDPSWCKTPSGHIKRPMNAFMVWSQIERRKIMEQSPDMHNAEISKRLGKRWKLLKDSDKIPFIQEAERLRLKHMADYPDYKYRPRKKVKSGNAGAGSAATAKPGEKGDKVAGSSGHAGSSHAGGGAGGSSKPAPKKSCGPKVAGSSVGKPHAKLVPAGGSKAAASFSPEQAALLPLGEPTAVYKVRTPSAATPAASSSPSSALATPAKHPADKKVKRVYLFGSLGASASPVGGLGASADPSDPLGLYEDGGPGCSPDGRSLSGRSSAASSPAASRSPADHRGYASLRAASPAPSSAPSHASSSLSSSSSSSSGSSSSDDEFEDDLLDLNPSSNFESMSLGSFSSSSALDRDLDFNFEPGSGSHFEFPDYCTPEVSEMISGDWLESSISNLVFTY	ENSMUSG00000076431.5_Sox4	chr13_29132902_29137696	1	1	20	0	0.766032346049724	0.0	0.0	1.0	0.0	1.0	0.0	0.0	0.0	1.0	7.0	0.0	2.0	0	0	1.08333333333333	0	1.08333333333333	0	0	0	1.08333333333333	6.66666666666667	0	2
MPSASCDVLLDDIEDIISQEDSKPQDRQFSRKHVFPKVRRRNTQKYLQEEPRPPSDSTIPGIQKIWIRTWGCSHNNSDGEYMAGQLAAYGYKITENASDADLWLLNSCTVKNPAEDHFRNSIKKAQEENKKVVLAGCVPQAQPRQDYLKGLSIIGVQQIDRVVEVVEETIKGHSVRLLGQKKDNGKRLGGARLDLPKIRKNPLIEIISINTGCLNACTYCKTKHARGNLASYPIDELVERAKQSFQEGVCEIWLTSEDTGAYGRDIGTDLPTLLWKLVEVIPEGAMLRLGMTNPPYILEHLEEMAKILNHPRVYAFLHIPVQSASDSVLMDMKREYCVADFKRVVDFLKEKVPGITIATDIICGFPGETDQDFQETVKLVEEYKFPSLFINQFYPRPGTPAAKAEQVPAHVKKQRTKDLSRVFHSYNPYDHKIGERQQVLVTEESFDSKFYVAHNRFYEQVLVPKNPAFMGKMVEVDIYESGKHFLKGQPVSETRVYTPSISKPLAKGEVSGLTKEFRNRLGNHPNGTSDTCPATQHGSAYSRMVLQMSQYDCALKVATGLALLALLLHFWPDSLLTM	ENSMUSG00000006191.18_Cdkal1	chr13_29375729_30039657	1	0.57339347718254	24	11	4.86135911959685	11.0	13.0	8.0	25.0	16.0	26.0	22.0	12.0	16.0	17.0	7.0	8.0	10	15.0833333333333	8.66666666666667	27	16.5833333333333	17	19.5	12.8333333333333	17.25	16.5833333333333	9.83333333333333	7.83333333333333
MPSASCDVLLDDIEDIISQEDSKPQDRQFSRKHVFPKVRRRNTQKYLQEEPRPPSDSTIPGIQKIWIRTWGCSHNNSDGEYMAGQLAAYGYKITENASDADLWLLNSCTVKNPAEDHFRNSIKKAQEENKKVVLAGCVPQAQPRQDYLKGLSIIGVQQIDRVVEVVEETIKGHSVRLLGQKKDNGKRLGGARLDLPKIRKNPLIEIISINTGCLNACTYCKTKHARGNLASYPIDELVERAKQSFQGKSF	ENSMUSG00000006191.18_Cdkal1	chr13_29375729_30039657	1	1	22	7	0.29462782502299	0.0	1.0	0.0	0.0	2.0	1.0	1.0	0.0	0.0	1.0	0.0	1.0	0	1.08333333333333	0	0	2	0.333333333333333	0.916666666666667	0	0	1	0	1.08333333333333
MPSASCDVLLDDIEDIISQEDSKPQDRQFSRKHVFPKVRRRNTQKYLQEEPRPPSDSTIPGIQKIWIRTWGCSHNNSDGEYMAGQLAAYGYKITENASDADLWLLNSCTVKNPAEDHFRNSIK	ENSMUSG00000006191.18_Cdkal1	chr13_29375729_30039657	1	1	20	0	0.648181216323371	1.0	1.0	2.0	0.0	0.0	0.0	2.0	0.0	0.0	0.0	0.0	0.0	0.916666666666667	1.08333333333333	2	0	0	0	2	0	0	0	0	0
MPSASCDVLLDDIEDIISQEDSKPQDRQFSRKHVFPKVRRRNTQKYLQEEPRPPSDSTIPGIQKIWIRTWGCSHNNSDGEYMAGQLAAYGYKITGNKTEK	ENSMUSG00000006191.18_Cdkal1	chr13_29375729_30039657	1	1	22	15	0.824957911266454	1.0	0.0	2.0	0.0	0.0	5.0	2.0	2.0	0.0	0.0	2.0	1.0	0.916666666666667	0	2	0	0	3.25	2	2	0	0	2.91666666666667	1.08333333333333
MPSASCDVLLDDIEDIISQEDSKPQDRQFSRKHVFPKVRRRNTQKYLQEEPRPPSDSTIPGIQKIWIRTWGCSHNNSDGEYMAGQLAAYGYKITENASDADLWLLNSCTVKNPAEDHFRNSIKKAQEENKKVVLAGCVPQAQPRQDYLKGLSIIGVQQIDRVVEVVEETIKGHSVRLLGQKKDNGKRLGGARLDLPKIRKNPLIEIISINTGCLNACTYCKTKHARGNLASYPIDELVERAKQSFQEGVCEIWLTSEDTGAYGRDIGTDLPTLLWKLVEVIPEGAMLRLGMTNPPYILEHLEEMAKILNHPRVYAFLHIPVQSASDSVLMDMKREYCVADFKRVVDFLKEKVPGITIATDIICGFPGETDQDFQETVKLVEEYKFPSLFINQFYPRPGTPAAKAEQVPAHVVRVCS	ENSMUSG00000006191.18_Cdkal1	chr13_29375729_30039657	1	1	20	10	0.766032346049724	1.0	0.0	0.0	1.0	1.0	4.0	1.0	0.0	0.0	0.0	0.0	2.0	0.916666666666667	0	0	1.08333333333333	1.08333333333333	2.66666666666667	0.916666666666667	0	0	0	0	2
MPLQQQAKRRLELGESGHQYLSDGLKTPKGKGRAALRSPDSPKKKTRYDTSLGLLTKKFIQLLSQSPDGVLDLNKAAEVLKVQKRRIYDITNVLEGIHLIKKKSKNNVQWMGCSLSEDGGMLAQCQGLSKEVTELSQEEKKLDELIQSCTLDLKLLTEDSENQRLAYVTYQDIRKISGLKDQTVIVVKAPPETRLEVPDSIESLQIHLASTQGPIEVYLCPEETETHRPMKTNNQDHNGNIPKPTSKDLASNNSGHSDCSVSTANLSPLASPANLLQQTEDQIPSNLEGPFVNLLPPLLQEDYLLSLGEEEGISDLFDAYDLEKLPLVEDFMCS	ENSMUSG00000016477.19_E2f3	chr13_30090558_30170046	1	1	0	0	0	0.0	0.0	0.0	2.0	0.0	0.0	1.0	0.0	0.0	0.0	0.0	0.0	0	0	0	2	0	0	0.916666666666667	0	0	0	0	0
MAARPPASLSYRTTGSTCLHPLSQLLGIPLDQVNFVACQLFALSAAFWFRIYLHPGKASPEVRHTLATILGIYFVVFCFGWYAVHLFVLVLMCYGVMVTASVSNIHRYSFFVAMGYLTICHISRIYIFHYGILTTDFSGPLMIVTQKITTLAFQVHDGLGRKAEDLSAEQHRLAVKAKPSLLEYLSYHLNFMSVIAGPCNNFKDYVAFIEGRHIHMKLLEVNWTQRGFQSLPEPSPMGAVIQKLCVTLMSLLLFLTLSKSFPVTFLIDDWFVHKANFLSRLWYLYVVMQAAKPKYYFAWTLADAVHNAAGFGFNGMDTDGKSRWDLLSNLNIWKIETATSFKMYLENWNIQTSTWLKCVCYERVPWYPTVLTFLLSALWHGVYPGYYFTFLTGVPVTLAARAVRNNYRHHFLSSKARKIAYDVVTWAVTQLAVSYTAAPFVMLAVEPTISLYKSVFFFLHIICLLIILFLPIKPHQPQRQSRSPNSVKKKAD	ENSMUSG00000038732.16_Mboat1	chr13_30320472_30430700	1	1	0	0	0	2.0	0.0	0.0	0.0	0.0	0.0	0.0	0.0	0.0	1.0	0.0	0.0	2	0	0	0	0	0	0	0	0	1	0	0
MLLPGAEQLIDGTTATSFKMYLENWNIQTSTWLKCVCYERVPWYPTVLTFLLSALWHGVYPGYYFTFLTGVPVTLAARAVRNNYRHHFLSSKARKIAYDVVTWAVTQLAVSYTAAPFVMLAVEPTISLYKSVFFFLHIICLLIILFLPIKPHQPQRQSRSPNSVKKKAD	ENSMUSG00000038732.16_Mboat1	chr13_30320472_30430700	1	1	0	0	0	0.0	0.0	0.0	1.0	0.0	1.0	1.0	0.0	0.0	0.0	0.0	0.0	0	0	0	1.08333333333333	0	0.333333333333333	0.916666666666667	0	0	0	0	0
MALNSSTEDGIKRIQDDCPRAGRHSYIFVMIPTLYSIIFVVGIFGNSLVVIVIYFYMKLKTVASVFLLNLALADLCFLLTLPLWAVYTAMEYRWPFGNHLCKIASASVSFNLYASVFLLTCLSIDRYLAIVHPMKSRLRRTMLVAKVTCIIIWLMAGLASLPAVIHRNVYFIENTNITVCAFHYESRNSTLPIGLGLTKNILGFLFPFLIILTSYTLIWKALKKAYEIQKNKPRNDDIFRIIMAIVLFFFFSWVPHQIFTFLDVLIQLGVIHDCKIADIVDTAMPITICIAYFNNCLNPLFYGFLGKKFKKYFLQLLKYIPPKAKSHSSLSTKMSTLSYRPSDNMSSAAKKPASCSEVE	ENSMUSG00000049115.16_Agtr1a	chr13_30520424_30566850	1	1	22	7	2.29809703991694	8.0	13.0	5.0	8.0	17.0	9.0	12.0	7.0	5.0	7.0	4.0	7.0	7.33333333333333	15.0833333333333	5.5	8.58333333333333	17.6666666666667	5.91666666666667	10.6666666666667	7.33333333333333	5.41666666666667	6.66666666666667	5.5	6.83333333333333
MKTTHFGYRKDSPEKSRLTKGILMSLVLVMSRASIIKREQRWGIMSTFPLPMTVMYNAQVFSCFFTTNWELGLALIQTALVLSGQVQMTDTINTLSASVTTVIDEQASANVKIQRGLMLVNQLIDLVQKQLDVL	ENSMUSG00000049115.16_Agtr1a	chr13_30520424_30566850	1	1	20	3	0.766032346049724	2.0	0.0	1.0	2.0	0.0	0.0	0.0	1.0	0.0	1.0	0.0	0.0	2	0	1.08333333333333	2	0	0	0	1.08333333333333	0	1	0	0
MLSVAARSGPFAPVLSATSRGVAGALRPLLQGAVPAASEPPVLDVKRPFLCRESLSGQAAARPLVATVGLNVPASVRFSHTDVKVPDFSDYRRAEVLDSTKSSKESSEARKGFSYLVTATTTVGVAYAAKNVVSQFVSSMSASADVLAMSKIEIKLSDIPEGKNMAFKWRGKPLFVRHRTKKEIDQEAAVEVSQLRDPQHDLDRVKKPEWVILIGVCTHLGCVPIANAGDFGGYYCPCHGSHYDASGRIRKGPAPLNLEVPAYEFTSDDVVVVG	ENSMUSG00000038462.4_Uqcrfs1	chr13_30724291_30729345	1	0.177550154320988	24	1	66.0039989599352	1283.0	1109.0	1000.0	954.0	882.0	1431.0	1047.0	921.0	1078.0	1021.0	842.0	1256.0	1164.83333333333	1150.66666666666	1055.5	1082.75	988.875000000002	1015.33333333333	968.833333333333	993.25	1201.33333333333	1033.58333333334	1081.5	1131.5
MGSGMSQILPGLYIGNFKDARDAEQLSRNKVTHILSVHDTARPMLEGVKYLCIPAADTPSQNLTRHFKESIKFIHECRLQGESCLVHCLAGVSRSVTLVIAYIMTVTDFGWEDALHTVRAGRSCANPNLGFQRQLQEFEKHEVHQYRQWLREEYGENPLRDAEEAKNILGKYKEQGRMEPRPSSRRWSSFSTLPPLTYNNYTTET	ENSMUSG00000069255.14_Dusp22	chr13_30843982_30895214	1	1	20	0	2.65165042944955	11.0	10.0	6.0	2.0	6.0	9.0	10.0	4.0	18.0	2.0	3.0	12.0	10	11.5	6.58333333333333	2	6.25	5.91666666666667	8.91666666666667	4.16666666666667	19.5	2	4.16666666666667	11.9166666666667
MGSGMSQILPGLYIGNFKDARDAEQLSRNKVTHILSVHDTARPMLEGVKYLCIPAADTPSQNLTRHFKESIKFIHECRLQGESCLVHCLAGVSRSVTLVIAYIMTVTDFGWEDALHTVRAGRSCANPNLGFQRQLQEFEKHEVHQYRQWLREEYGENPLRDAEEAKNILAAPGILKYWAFLRRL	ENSMUSG00000069255.14_Dusp22	chr13_30843982_30895214	1	1	22	19	8.34533315123618	57.0	53.0	36.0	32.0	44.0	64.0	58.0	52.0	42.0	40.0	48.0	50.0	53.7083333333332	60.5	39.6666666666667	34.8333333333333	46.3333333333333	41.6666666666667	51.3333333333333	54.6666666666667	45.8333333333333	40	68.1666666666667	49.75
MSRSRQPPLVTGISPNEGIPWTKVTIRGENLGTGPTDLIGLTICGHNCLLTAEWMSASKIVCRVGQAKNDKGDIIVTTKSGGKGTSTVSFKLLKPEKIGILDQSAVWVDEMNYYDMRTDRNKGIPPLSLRPANPLGIEIEKCKLPQKNLEVLFHGMSADFTSENFSAAWYLIENHSTTSFEQLKMAVTNLKRQANKKSEGSLAYVKGGLSTFFEAQDALSAIHQKLEADGTEKVEGSMTQKLENVLNRASNTADTLFQEVLGRKDKADSTRNALNVLQRFKFLFNLPLNIKRNIQKGDYDVVINDYEKAKSLFGKTEVQVFKKYYAEVEAGIEDLRELLLKKLLETPSTLHDQKRYIRYLSDLHAPGDPAWQCIGAQHKWTLKLMQDCKEGHMKSLKGHPGPHSPMLDLDNDVRPSVLGHLSQTASLKRGSSFQSGRDDTWRYKTPHRVAFVEKLTKLVLSQLPNFWKLWISYVNGSLFSETAEKSGQSERSKNVRQRQNDFKKMIQEVMHSLVKLIRGALLPLSLREGDGRQYGGWEVQAELSGQWLAHVIQTIRLTYESLTALEIPNDMLQIIQDLILDLRIRCIMVTLQHTAEEIKRLAEKEDWVVDNEGLTSLPCQFEQSIVHSLQSLKGVVDCKPGEASVFQQPKTQEEVCQLCINIMQVFIYCLEQLSTKPDADIDTTHLSVDVSSPDLFGSIHEDFSLTSEQRLLIVLSNCCYLERHTFLNIAEHFEKHNFQGIEKITQVSMASLKELDQRLFENYIELKADPIVGSLEPGIYAGYFDWKDCLPPAGVRNYLKEALVNIIAVHAEVFTISKELVPRVLARVVEAVSEELSRLMQCVSSFSRNGALQARLEICALRDTVAIYLTSESRSSFKQALEALPQLASGADKKSLEELLNKFKSSMHLQLTCFQAASPAVMKT	ENSMUSG00000021357.15_Exoc2	chr13_30997902_31158076	1	1	24	4	0.883883476483185	3.0	2.0	0.0	1.0	8.0	2.0	7.0	1.0	0.0	1.0	1.0	3.0	2.75	2.08333333333333	0	1.08333333333333	8.5	1.08333333333333	6.16666666666667	1.08333333333333	0	1	1.33333333333333	3
MSRSRQPPLVTGISPNEGIPWTKVTIRGENLGTGPTDLIGLTICGHNCLLTAEWMSASKIVCRVGQAKNDKGDIIVTTKSGGKGTSTVSFKLLKPEKIGILDQSAVWVDEMNYYDMRTDRNKGIPPLSLRPANPLGIEIEKCKLPQKNLEVLFHGMSADFTSENFSAAWYLIENHSTTSFEQLKMAVTNLKRQANKKSEGSLAYVKGGLSTFFEAQDALSGGS	ENSMUSG00000021357.15_Exoc2	chr13_30997902_31158076	1	1	22	0	0.648181216323371	1.0	0.0	1.0	0.0	0.0	0.0	0.0	0.0	1.0	0.0	1.0	0.0	0.916666666666667	0	1.08333333333333	0	0	0	0	0	1.08333333333333	0	1.33333333333333	0
MGSDLEGAGSSDVPSPLSAAGDDSLGSDGDCAANSPAAGSGAGDLEGGGGERNSSGGPSAQDGPEATDDSRTQASAAGPCAGGVGGGEGARSKPYTRRPKPPYSYIALIAMAIRDSAGGRLTLAEINEYLMGKFPFFRGSYTGWRNSVRHNLSLNDCFVKVLRDPSRPWGKDNYWMLNPNSEYTFADGVFRRRRKRLSHRTTVSASGLRPEEAPPGPAGTPQPAPAARSSPIARSPARQEERSSPASKFSSSFAIDSILSKPFRSRRDGDSALGVQLPWGAAPCPPLRAYPALLPAAPGGALLPLCAYGASEPTLLASRGTEVQPAAPLLLAPLSTAAPAKPFRGPETAGAAHLYCPLRLPTALQAAAACGPGPHLSYPVETLLA	ENSMUSG00000038415.11_Foxq1	chr13_31740117_31744959	1	1	22	8	17.4861614419138	48.0	21.0	66.0	28.0	59.0	258.0	41.0	20.0	31.0	48.0	18.0	13.0	45.0833333333333	24.1666666666667	73.5	30.3333333333333	61.9583333333335	175.166666666666	36.1666666666667	21.3333333333333	33.75	47	25.3333333333333	13
MWLMLQNDEPEDFVIATGEVHSVREFVEKSFMHIGKTIVWEGKNENEVGRCKETGKVHVTVDLKYYRPTEVDFLQGDCSKAQQKLNWKPRVAFDELVREMVQADVELMRTNPNA	ENSMUSG00000038372.15_Gmds	chr13_32003562_32522723	1	1	0	0	0	0.0	0.0	0.0	0.0	0.0	0.0	0.0	0.0	2.0	1.0	0.0	0.0	0	0	0	0	0	0	0	0	2	1	0	0
MAQAPAKCPSYPGSGDGEMGKLRKVALITGITGQDGSYLAEFLLEKGYEVHGIVRRSSSFNTGRIEHLYKNPQAHIEGNMKLHYGDLTDSTCLVKIINEVKPTEIYNLGAQSHVKISFDLAEYTADVDGVGTLRLLDAIKTCGLINSVKFYQASTSELYGKVQEIPQKETTPFYPRSPYGAAKLYAYWIVVNFREAYNLFAVNGILFNHESPRRGANFVTRKISRSVAKIYLGQLECFSLGNLDAKRDWGHAKDYVEAMWLMLQNDEPEDFVIATGEVHSVREFVEKSFMHIGKTIVWEGKNENEVGRCKETGKVHVTVDLKYYRPTEVDFLQGDCSKAQQKLNWKPRVAFDELVREMVQADVELMRTNPNA	ENSMUSG00000038372.15_Gmds	chr13_32003562_32522723	0.899772429304104	0.0321578758818342	24	13	7.14472476847478	9.0	13.0	9.0	10.0	13.0	33.0	34.0	25.0	12.0	21.0	9.0	9.0	8.33333333333333	15.0833333333333	9.83333333333333	10.75	13.4166666666667	21.5	30	26.4166666666667	13	20.4166666666667	12.6666666666667	8.75
MEVSGPEDDPFLSQLHQVQCPVCQQMMPAAHINSHLDRCLLLHPAGHAEPAAGSHRAGERAKGPSPPGAKRRRLSESSALKQPATPTAAESSEGEGEEGDDGGETESRESYDAPPTPSGARLIPDFPVARSSSPARKGMGKRPAAAAAAGSASPRSWDEAEAQEEEEAGVDGDGDADVDGEDDPGHWDADAADASFGVSAGRAHPRALAAEEIRQMLEGKPLADKMRPDTLQDYIGQSRAVGQETLLRSLLEANEIPSLILWGPPGCGKTTLAHIIANNSKKHSIRFVTLSATNAKTNDVRDVIKQAQNEKSFFKRKTILFIDEIHRFNKSQQDTFLPHVECGTITLIGATTENPSFQVNAALLSRCRVIVLEKLPVEAMVTILMRAINSLGIHVLDSSRPTDPLSHSSNCSSEPSVFIEDKAVDTLAYLSDGDARTGLNGLQLAVLARLSSRKVFCKKSGQTYSPSRVLITENDVKEGLQRSHILYDRAGEEHYNCISALHKAMRGSDQNASLYWLARMLEGGEDPLYVARRLVRFASEDIGLADPSALAQAVAAYQGCHFIGMPECEVLLAQCVVYFARAPKSIEVYSAYNNVKACLRSHQGPLPPVPLHLRNAPTRLMKDLGYGKGYKYNPMYSEPVDQDYLPEELRGVDFFKQRRC	ENSMUSG00000021400.9_Wrnip1	chr13_32986021_33006592	0.899772429304104	0.0321578758818342	22	8	108.77659314896	381.0	339.0	456.0	419.0	452.0	745.0	503.0	309.0	242.0	322.0	250.0	318.0	351.333333333333	367.416666666667	497.250000000001	461	500.083333333333	514.5	463.916666666667	336.666666666667	261.583333333333	317.375	328.166666666666	296.541666666666
MEQLSSANTLFALELFQTLNESSPTGNIFFSPFSISSALAMVILGAKGSTAAQLSKTFHFDSVEDIHSRFQSLNAEVSKRGASHTLKLANRLYGEKTYNFLPEYLASTQKMYGADLAPVDFLHASEDARKEINQWVKGQTEGKIPELLSVGVVDSMTKLVLVNAIYFKGMWEEKFMTEDTTDAPFRLSKKDTKTVKMMYQKKKFPFGYISDLKCKVLEMPYQGGELSMVILLPKDIEDESTGLKKIEKQITLEKLLEWTKRENLEFIDVHVKLPRFKIEESYTLNSNLGRLGVQDLFSSSKADLSGMSGSRDLFISKIVHKSFVEVNEEGTEAAAATGGIATFCMLLPEEEFTVDHPFIFFIRHNPTSNVLFLGRVCSP	ENSMUSG00000044734.17_Serpinb1a	chr13_33026075_33035168	1	1	22	12	8.4852813740618	15.0	5.0	10.0	4.0	23.0	44.0	20.0	10.0	12.0	4.0	4.0	22.0	14	5.66666666666667	10.9166666666667	4.25	23.9166666666667	28.8333333333333	17.75	10.75	13	3.83333333333333	5.5	21.75
MPYQGGELSMVILLPEDIEDETTGLEEIEKQLTLEKLQECENLQNIDVCVKLPKFKMEESYILNSNLGQLGVQDLFSSSKADLSGMSGSRDLFISKIVHKSYVEVNEEGTETDAAMPGTVVGCCLMPMEFTVDHPFLFFIRHNPTAHVLFLGRVCSP	ENSMUSG00000079049.10_Serpinb1c	chr13_33065417_33082194	1	1	0	0	0	0.0	0.0	0.0	0.0	2.0	0.0	0.0	0.0	1.0	0.0	0.0	0.0	0	0	0	0	2	0	0	0	1.08333333333333	0	0	0
MDPLLEANATFALNLLKTLGEDSSRNVLFSPISVSSALAMVFMGAKGTTASQMAQALSLDKCSGKGGRDVHQGFQSLLTETNKTGTQYVLRTANRLFGEKTFDILASFKDSCRKFYEAEMEELDFKGATEQSRQHINAWVAKKTEDKITELLSSGSVNSNTPLVLVNAIYFKGNWEKQFNKEDTQEMPFNVTKDVVKPVQMMFQKSTFKMTYVEEISTNILLLPYVGNELNMIIMLPDEHIELSMVEKEITYKKFIEWTRLDKMEEEEVEVFLPKFKLEENYDMKDVLCRLGMTDAFEEGMADFSGIASKEGLFLSKVIHKSFVEVNEEGTEAAAATAANIGFRCMVPYFCANHPFLFFIQHSRTSGIVFCGRFSSP	ENSMUSG00000042842.12_Serpinb6b	chr13_33149192_33163050	1	1	22	5	1.97400643069459	6.0	3.0	5.0	7.0	2.0	25.0	5.0	1.0	3.0	3.0	1.0	3.0	5.5	3.33333333333333	5.5	7.41666666666667	2	16.5	4.41666666666667	1.08333333333333	3.25	2.91666666666667	1.33333333333333	3
MNTLSEGNGTFAIHLLKMLCQSNPSKNVCYSPASISSALAMVLLGAKGQTAVQISQALGLNKEEGIHQGFQLLLRKLNKPDRKYSLRVANRLFADKTCEVLQTFKESSLHFYDSEMEQLSFAEEAEVSRQHINTWVSKQTEGKIPELLSGGSVDSETRLVLINALYFKGKWHQPFNKEYTMDMPFKINKDEKRPVQMMCREDTYNLAYVKEVQAQVLVMPYEGMELSLVVLLPDEGVDLSKVENNLTFEKLTAWMEADFMKSTDVEVFLPKFKLQEDYDMESLFQRLGVVDVFQEDKADLSGMSPERNLCVSKFVHQSVVEINEEGTEAAAASAIIEFCCASSVPTFCADHPFLFFIRHNKANSILFCGRFSSP	ENSMUSG00000045827.11_Serpinb9	chr13_33187233_33201940	1	1	20	10	0.766032346049724	0.0	0.0	1.0	2.0	1.0	5.0	1.0	1.0	0.0	3.0	1.0	2.0	0	0	1.08333333333333	2	1.08333333333333	3.25	0.916666666666667	1.08333333333333	0	2.91666666666667	1.33333333333333	2
MSTLSEANGTFAIHLLKMLCQSNPSKNVCFSPVSISSALAMVLLGAKEQTAVQISQALGLKKEKGIHQGFLKLLRKLNKPDRKYSLIVANRLFADKTCEVLQTFKESCFRFYDSEMEQVNFFKAAVESRQCINTWVSKQTEGKIPELLADDSVNFQTRLVLVNALYFKGMWACQFCKESTREMPFYINKDEKRPVQMMCQTDTFMFAFVDELPARLLIMPYEGMELSLMVLLPEKGVDLSKVENDLTFEKLIAWTKPDIMWSTEVKVFLPKFKLQEDYEMKSVLQCLGIVDVFEKEKADLSAMSPERNLCLSKFIHKSVVEVNEEGTEAAAASSAEGIIPLCLGGGPSWFCADHPFLFFIRHNQTNSILFCGRFSSP	ENSMUSG00000021403.4_Serpinb9b	chr13_33211399_33225867	1	1	0	0	0	0.0	0.0	0.0	0.0	2.0	0.0	1.0	0.0	0.0	0.0	0.0	0.0	0	0	0	0	2	0	0.916666666666667	0	0	0	0	0
MGAARSRPGCCAGPRGYRLTIMDPLQEANGTFALNLLKILGEDSSKNVFLSPMSISSALAMVFMGAKGTTASQMAQALALDKCSGNGGGDVHQGFQSLLTEVNKTGTQYLLRTANRLFGDKTCDLLASFKDSCLKFYEAELEELDFQGATEESRQHINTWVAKKTEDKIKEVLSPGTVNSDTSLVLVNAIYFKGNWEKQFNKEHTREMPFKVSKNEEKPVQMMFKKSTFKMTYIGEIFTKILLLPYVSSELNMIIMLPDEHVELSTVEKEVTYEKFIEWTRLDKMDEEEVEVFLPKFKLEENYNMNDALYKLGMTDAFGGRADFSGMSSKQGLFLSKVVHKAFVEVNEEGTEAAAATAGMMTVRCMRFTPRFCADHPFLFFIHHVKTNGILFCGRFSSP	ENSMUSG00000060147.16_Serpinb6a	chr13_34101901_34186777	1	1	24	16	0.648181216323371	0.0	0.0	1.0	0.0	0.0	1.0	1.0	0.0	3.0	0.0	1.0	0.0	0	0	1.08333333333333	0	0	0.333333333333333	0.916666666666667	0	3.25	0	1.33333333333333	0
MDPLQEANGTFALNLLKILGEDSSKNVFLSPMSISSALAMVFMGAKGTTASQMAQALALDKCSGNGGGDVHQGFQSLLTEVNKTGTQYLLRTANRLFGDKTCDLLASFKDSCLKFYEAELEELDFQGATEESRQHINTWVAKKTEDKIKEVLSPGTVNSDTSLVLVNAIYFKGNWEKQFNKEHTREMPFKVSKNEEKPVQMMFKKSTFKMTYIGEIFTKILLLPYVSSELNMIIMLPDEHVELSTVEKEVTYEKFIEWTRLDKMDEEEVEVFLPKFKLEENYNMNDALYKLGMTDAFGGRADFSGMSSKQGLFLSKVVHKAFVEVNEEGTEAAAATAGMMTVRCMRFTPRFCADHPFLFFIHHVKTNGILFCGRFSSP	ENSMUSG00000060147.16_Serpinb6a	chr13_34101901_34186777	1	1	22	13	5.48744325042236	31.0	24.0	31.0	22.0	32.0	64.0	38.0	30.0	33.0	37.0	16.0	31.0	29.0833333333333	27.25	33.9166666666667	23.6666666666667	32.8333333333333	41.6666666666667	33.5	31.8333333333333	35.5833333333333	36.7916666666667	22.3333333333333	30.6666666666667
MSISSALAMVFMGAKGTTASQMAQALALDKCSGNGGGDVHQGFQSLLTEVNKTGTQYLLRTANRLFGDKTCDLLASFKDSCLKFYEAELEELDFQGATEESRQHINTWVAKKTEDKIKEVLSPGTVNSDTSLVLVNAIYFKGNWEKQFNKEHTREMPFKVSKNEEKPVQMMFKKSTFKMTYIGEIFTKILLLPYVSSELNMIIMLPDEHVELSTVEKEVTYEKFIEWTRLDKMDEEEVEVFLPKFKLEENYNMNDALYKLGMTDAFGGRADFSGMSSKQGLFLSKVVHKAFVEVNEEGTEAAAATAGMMTVRCMRFTPRFCADHPFLFFIHHVKTNGILFCGRFSSP	ENSMUSG00000060147.16_Serpinb6a	chr13_34101901_34186777	1	1	22	4	1.06066017177982	2.0	1.0	0.0	3.0	3.0	1.0	0.0	1.0	8.0	0.0	0.0	1.0	2	1.08333333333333	0	3.16666666666667	3.08333333333333	0.333333333333333	0	1.08333333333333	8.58333333333333	0	0	1.08333333333333
MSLDNIKMASSDLLEKTDLDSGGFGKVSLCYHRSHGFVILKKVYTGPNRAEYNEVLLEEGKMMHRLRHSRVVKLLGIIIEEGNYSLVMEYMEKGNLMHVLKTQIDVPLSLKGRIIVEAIEGMCYLHDKGVIHKDLKPENILVDRDFHIKIADLGVASFKTWSKLTKEKDNKQKEVSSTTKKNNGGTLYYMAPEHLNDINAKPTEKSDVYSFGIVLWAIFAKKEPYENVICTEQFVICIKSGNRPNVEEILEYCPREIISLMERCWQAIPEDRPTFLGIEEEFRPFYLSHFEEYVEEDVASLKKEYPDQSPVLQRMFSLQHDCVPLPPSRSNSEQPGSLHSSQGLQMGPVEESWFSSSPEYPQDENDRSVQAKLQEEASYHAFGIFAEKQTKPQPRQNEAYNREEERKRRVSHDPFAQQRARENIKSAGARGHSDPSTTSRGIAVQQLSWPATQTVWNNGLYNQHGFGTTGTGVWYPPNLSQMYSTYKTPVPETNIPGSTPTMPYFSGPVADDLIKYTIFNSSGIQIGNHNYMDVGLNSQPPNNTCKEESTSRHQAIFDNTTSLTDEHLNPIRENLGRQWKNCARKLGFTESQIDEIDHDYERDGLKEKVYQMLQKWLMREGTKGATVGKLAQALHQCCRIDLLNHLIRASQS	ENSMUSG00000021408.16_Ripk1	chr13_34186346_34221130	1	1	22	7	8.42635581149671	33.0	46.0	45.0	25.0	24.0	50.0	48.0	19.0	27.0	36.0	12.0	43.0	30.9166666666667	52.3333333333333	49	27	25.0833333333333	32.75	42.3333333333333	20.3333333333333	29.4166666666667	35.5833333333333	16.5833333333333	42.6666666666667
MAGKKVLIVYAHQEPKSFNGSLKKVAVEELSKQGCTVTVSDLYSMNFEPRATRNDITGAPSNPDVFSYGIETHEAYKKKALTSDIFEEQRKVQEADLVIFQFPLYWFSVPAILKGWMDRVLCRGFAFDIPGFYDSGFLKGKLALLSLTTGGTAEMYTKDGVSGDFRYFLWPLQHGTLHFCGFKVLAPQISFGLDVSSEEERKVMLASWAQRLKSIWKEEPIHCTPPWYFQE	ENSMUSG00000046949.17_Nqo2	chr13_34148670_34172426	1	1	24	8	13.0520126299216	82.0	105.0	82.0	115.0	97.0	192.0	129.0	83.0	98.0	95.0	92.0	98.0	76.8333333333333	117.708333333333	91.4166666666667	128	101.625	127.541666666667	115.083333333333	88.1250000000001	106.666666666667	92.4166666666667	125.333333333333	96.0833333333333
MNFEPRATRNDITGAPSNPDVFSYGIETHEAYKKKALTSDIFEEQRKVQEADLVIFQFPLYWFSVPAILKGWMDRVLCRGFAFDIPGFYDSGFLKGKLALLSLTTGGTAEMYTKDGVSGDFRYFLWPLQHGTLHFCGFKVLAPQISFGLDVSSEEERKVMLASWAQRLKSIWKEEPIHCTPPWYFQE	ENSMUSG00000046949.17_Nqo2	chr13_34148670_34172426	1	1	24	22	1.84142390939889	4.0	5.0	1.0	2.0	2.0	6.0	3.0	3.0	13.0	2.0	4.0	5.0	3.75	5.66666666666667	1.08333333333333	2	2	4	2.66666666666667	3.08333333333333	14.0833333333333	2	5.5	4.91666666666667
MREIVHIQAGQCGNQIGAKFWEVISDEHGIDPTGSYHGDSDLQLERINVYYNEAAGNKYVPRAILVDLEPGTMDSVRSGPFGQIFRPDNFVFGQSGAGNNWAKGHYTEGAELVDSVLDVVRKESESCDCLQGFQLTHSLGGGTGSGMGTLLISKIREEYPDRIMNTFSVMPSPKVSDTVVEPYNATLSVHQLVENTDETYSIDNEALYDICFRTLKLTTPTYGDLNHLVSATMSGVTTCLRFPGQLNADLRKLAVNMVPFPRLHFFMPGFAPLTSRGSQQYRALTVPELTQQMFDSKNMMAACDPRHGRYLTVAAIFRGRMSMKEVDEQMLNVQNKNSSYFVEWIPNNVKTAVCDIPPRGLKMSATFIGNSTAIQELFKRISEQFTAMFRRKAFLHWYTGEGMDEMEFTEAESNMNDLVSEYQQYQDATADEQGEFEEEEGEDEA	ENSMUSG00000058672.8_Tubb2a	chr13_34258257_34261990	0.223460267422027	0.00145626653439153	22	6	831.02724458949	1209.0	1497.0	1556.0	1346.0	1621.0	2109.0	854.0	183.0	105.0	149.0	473.0	745.0	1082.75	1573.16666666667	1639.66666666667	1530.33333333333	1820.33333333333	1468.83333333333	792.916666666669	193.875	114	146.666666666667	611.333333333333	688.833333333333
MREIVHIQAGQCGNQIGAKFWEVISDEHGIDPTGSYHGDSDLQLERINVYYNEATGNKYVPRAILVDLEPGTMDSVRSGPFGQIFRPDNFVFGQSGAGNNWAKGHYTEGAELVDSVLDVVRKESESCDCLQGFQLTHSLGGGTGSGMGTLLISKIREEYPDRIMNTFSVMPSPKVSDTVVEPYNATLSVHQLVENTDETYCIDNEALYDICFRTLKLTTPTYGDLNHLVSATMSGVTTCLRFPGQLNADLRKLAVNMVPFPRLHFFMPGFAPLTSRGSQQYRALTVPELTQQMFDSKNMMAACDPRHGRYLTVAAIFRGRMSMKEVDEQMLNVQNKNSSYFVEWIPNNVKTAVCDIPPRGLKMSATFIGNSTAIQELFKRISEQFTAMFRRKAFLHWYTGEGMDEMEFTEAESNMNDLVSEYQQYQDATADEQGEFEEEEGEDEA	ENSMUSG00000045136.7_Tubb2b	chr13_34310731_34314449	1	1	22	7	0.766032346049724	1.0	1.0	0.0	1.0	1.0	3.0	2.0	0.0	0.0	3.0	0.0	0.0	0.916666666666667	1.08333333333333	0	1.08333333333333	1.08333333333333	2	2	0	0	2.91666666666667	0	0
MELVRPGAMATATVRPAAQRLRLLLSPLKSRICVPQAEPVATFGTAVTSAKVAVNGVHLHYQRVGEGEHAILLLPGMLGSGKTDFAPQLQSLNKKRFTLVAWDPRGYGYSRPPDRDFPRDFFERDAKDAVDLMKALQFKQVSLLGWSDGGITALIAAAKYPSYIRKMVIWGANAYVTEEDSRIYQGIRDVSKWSEKARKPLEALYGYDYLAKTCEDWVDGISQFKQLPEGNICRHLLPLVQCPTLIVHGEKDPLVPRFHADFLLQHVKGSRLHLMPEGKHNLHLRFADEFNRLVEDFLQ	ENSMUSG00000038286.12_Bphl	chr13_34221580_34258057	1	1	22	11	88.7124383742134	1026.0	891.0	922.0	1015.0	940.0	1618.0	1190.0	988.0	1198.0	1020.0	881.0	1281.0	910.833333333335	939.5	984.458333333338	1149.83333333333	1064.41666666667	1140.41666666667	1098.41666666667	1065.5	1308.5	1031.25	1113.08333333333	1152.95833333333
MELVRPGAMATATVRPAAQRLRLLLSPLKSRICVPQAEPVATFGTAVTSAKVAVNGVHLHYQRVGEGEHAILLLPGMLGSGKTDFAPQLQSLNKKRFTLVAWDPRGYGYSRPPDRDFPRDFFERDAKDAVDLMKALQFKQVSLLGWSDGGITALIAAAKYPSYIRKMVIWGANAYVTEEDSRIYQGIRDVSKWSEKARKPLEALYGYDYLAKTCEDWVDGISQFKQLPEGCI	ENSMUSG00000038286.12_Bphl	chr13_34221580_34258057	1	1	20	19	4.59619407771256	17.0	15.0	9.0	10.0	15.0	15.0	8.0	17.0	16.0	13.0	9.0	16.0	15.6666666666667	17.6666666666667	9.83333333333333	10.75	15.5	9.91666666666667	7.16666666666667	18.0833333333333	17.25	12.5833333333333	12.6666666666667	15.6666666666667
MEESRAAADADVSLHNFSARLWEQLVHFHVMRLTDSLFLWVGATPHLRNLAVAMCSRYDPIPVCTSLFGDTSDTTSTGLAQRLARKTSKQVFVSYNLSNTDSNFTLLVENRIKEEMETFPEKF	ENSMUSG00000071451.11_Psmg4	chr13_34346947_34362156	1	1	24	8	6.57020051088203	21.0	35.0	33.0	38.0	32.0	38.0	36.0	26.0	26.0	26.0	22.0	22.0	19.3333333333333	40	36.3333333333333	41	32.8333333333333	24.8333333333333	31.75	27.5	28.1666666666667	25.1249999999999	31.0833333333333	21.75
METFPEKF	ENSMUSG00000071451.11_Psmg4	chr13_34346947_34362156	1	1	24	8	3.63865364249875	15.0	19.0	16.0	19.0	6.0	22.0	26.0	11.0	16.0	11.0	10.0	12.0	14	22.0833333333333	18	20.5	6.25	14.4166666666667	23	11.75	17.25	10.6666666666667	14	11.9166666666667
MAIDRRREAAGSGAGRQPAPAEENGSLPPGDAAASAPLGGRAGSGSSAEIQPLPALHPSGGPHSSCCAATAAPSLLLLDYDGSVLPFLGGLGGGYQKTLVVLTWIPALFIGFSQFSDSFLLDQPDFWCRGAGKGTELAGATVTGRWGDMGNWTSPSATPFSTASWGTTSNRSNSSDTPPLPSPPGKGNNDSNCDCHAWDYGIRTGLIQNVVSKWDLVCDNTWKVHIAKFSLLVGLIFGYLITGCIADWVGRRPVLLFSTIFILIFGLTVALSVNVTMFSTLRFFEGFCLAGIILTLYALRIELCPPGKRFIITMVASFVAMAGQFLMPGLAALCRDWQVLQALIICPFLLMLLYWSIFPESLRWLMATQQFESAKKLILYLTQKNCVSPESDIKGVMPELEKELSRRPKKVCIVKVVGTRNLWKNIVVLCVNSLTGYGIHHCFARSMMGHEVKVPLLENFYADYYTMASIALASCLAMCLVVKFLGRRGGLLLFMILTALASLLQLGLLNLIGKYSQHPDSGMSDSVKDKFSIAFSIVGMFASHAVGSLSVFFCAEITPTVIRCGGLGLVLASAGFGMLTAPIIELHNQKGYFLHHIIFACCTLICIICILLLPESRNQNLPENIANGEHYTRQPLLPHKKGEQPLLLTNAELKDYSGLHDVAAVGDGLPEGATANGMKTM	ENSMUSG00000038267.16_Slc22a23	chr13_34363141_34529165	1	1	22	15	1.64991582253291	1.0	0.0	0.0	3.0	0.0	5.0	2.0	0.0	2.0	11.0	4.0	1.0	0.916666666666667	0	0	3.16666666666667	0	3.25	2	0	2	10.6666666666667	5.5	1.08333333333333
MAIDRRREAAGSGAGRQPAPAEENGSLPPGDAAASAPLGGRAGSGSSAEIQPLPALHPSGGPHSSCCAATAAPSLLLLDYDGSVLPFLGGLGGGYQKTLVVLTWIPALFIGFSQFSDSFLLDQPDFWCRGAGKGTELAGATVTGRWGDMGNWTSPSATPFSTASWGTTSNRSNSSDTPPLPSPPGKGNNDSNCDCHAWDYGIRTGLIQNVVSKWDLVCDNTWKVHIAKFSLLVGLIFGYLITGCIADWVGRRPVLLFSTIFILIFGLTVALSVNVTMFSTLRFFEGFCLAGIILTLYALRN	ENSMUSG00000038267.16_Slc22a23	chr13_34363141_34529165	1	1	20	5	0.766032346049724	1.0	2.0	0.0	1.0	2.0	0.0	0.0	0.0	1.0	0.0	0.0	1.0	0.916666666666667	2.08333333333333	0	1.08333333333333	2	0	0	0	1.08333333333333	0	0	1.08333333333333
MAIDRRREAAGSGAGRQPAPAEENGSLPPGDAAASAPLGGRAGSGSSAEIQPLPALHPSGGPHSSCCAATAAPSLLLLDYDGSVLPFLGGLGGGYQKTLVVLTWIPALFIGFSQFSDSFLLDQPDFWCRGAGKGTELAGATVTGRWGDMGNWTSPSATPFSTASWGTTSNRSNSSDTPPLPSPPGKGNNDSNCDCHAWDYGIRTGLIQNVVSKWDLVCDNTWKVHIAKFSLLVGLIFGYLITGCIADWVGRRPVLLFSTIFILIFGLTVALSVNVTMFSTLRFFEGFCLAGIILTLYALRIELCPPGKRFIITMVASFVAMAGQFLMPGLAALCRDWQVLQALIICPFLLMLLYWSIFPESLRWLMATQQFESAKKLILYLTQKNCVSPESDIKGVMPELEKELSRRPKKVCIVKVVGTRNLWKNIVVLCVNSLTGYGIHHCFARSMMGHEVKVPLLENFYADYYTMASIALASCLAMCLVVKFLGRRGGLLLFMILTALASLLQLGLLNLIGKYSQHPDSGMSDSVKDKFSIAFSIVGMFASHAVGSLSVFFCAEITPTVIRWVPG	ENSMUSG00000038267.16_Slc22a23	chr13_34363141_34529165	1	1	0	0	0	0.0	0.0	0.0	0.0	0.0	1.0	0.0	1.0	0.0	0.0	0.0	1.0	0	0	0	0	0	0.333333333333333	0	1.08333333333333	0	0	0	1.08333333333333
MAIDRRREAAGSGAGRQPAPAEENGSLPPGDAAASAPLGGRAGSGSSAEIQPLPALHPSGGPHSSCCAATAAPSLLLLDYDGSVLPFLGGLGGGYQKTLVVLTWIPALFIGFSQFSDSFLLDQPDFWCRGAGKGTELAGATVTGRWGDMGNWTSPSATPFSTASWGTTSNRSNSSDTPPLPSPPGKGNNDSNCDCHAWDYGIRTGLIQNVVSKWDLVCDNTWKVHIAKFSLLVGLIFGYLITGCIADWVGRRPVLLFSTIFILIFGLTVALSVNVTMFSTLRFFEGFCLAGIILTLYALRIELCPPGKRFIITMVASFVAMAGQFLMPGLAALCRDWQVLQALIICPFLLMLLYWSMRPSVPIPNPNGYP	ENSMUSG00000038267.16_Slc22a23	chr13_34363141_34529165	1	1	20	10	0.766032346049724	0.0	0.0	0.0	5.0	1.0	2.0	0.0	0.0	0.0	1.0	1.0	0.0	0	0	0	5.33333333333333	1.08333333333333	1.08333333333333	0	0	0	1	1.33333333333333	0
MASAVFEGTSLVNMFVRGCWVNGIRRLIVSRRGDEEEFFEIRTEWSDRSVLYLHRSFADLGRLCKRLRDAFPEDRSELARTPLRQGLLAIKGAHDIETRLNEVEKLLETVISMPCKYSRSEVVLTFFERSPLDQVLKNDNVHKIQPSFQSPVKISEAKEGTGALRTGVVDGCEPPGGCWELSVGLLEEHQVFLTAERIFSPRKAFLRNHEVQWILFGKHRDHSH	ENSMUSG00000021411.17_Pxdc1	chr13_34811817_34837469	1	0.0595081018518519	24	3	9.22185093679605	37.0	27.0	24.0	23.0	36.0	30.0	13.0	10.0	20.0	14.0	15.0	22.0	34.6666666666667	30.6666666666667	26.5833333333333	24.75	37.1666666666667	19.5	11.6666666666667	10.75	21.6666666666667	13.6666666666667	20.9166666666667	21.75
MASAVFEGTSLVNMFVRGCWVNGIRRLIVSRRGDEEEFFEIRTEWSDRSVLYLHRSFADLGRLCKRLRDAFPEDRSELARTPLRQGLLAIKGAHDIETRLNEVEKLLETVISMPCKYSRSEVVLTFFERSPLDQVLKNDNVHKIQPSFQSPVKISEIMRSNGFCLANTETIVIDHSIPNGKDQLLDADSTEHLFENGGEFTSELEDGDDPEAYVTNLSYYHLVPFETDILD	ENSMUSG00000021411.17_Pxdc1	chr13_34811817_34837469	1	1	22	5	342.468018700295	1457.0	1129.0	689.0	1281.0	1558.0	2043.0	1015.0	667.0	742.0	846.0	792.0	933.0	1331.125	1164.83333333333	734.416666666664	1451.58333333333	1771.25	1427.91666666667	941.666666666667	727.499999999998	818.25	846.416666666669	1010.66666666667	845.666666666667
MASAVFEGTSLVNMFVRGCWVNGIRRLIVSRRGDEEEFFEIRTEWSDRSVLYLHRSFADLGRLCKRLRDAFPEDRSELARTPLRQGLLAIKGAHDIETRLNEVEKLLETVISMPCKYSRSEVVLTFFERSPLDQVLKNDNVHKIQPSFQSPVKISEAKEGTGALRTGVVDGCEPPEIMRSNGFCLANTETIVIDHSIPNGKDQLLDADSTEHLFENGGEFTSELEDGDDPEAYVTNLSYYHLVPFETDILD	ENSMUSG00000021411.17_Pxdc1	chr13_34811817_34837469	1	0.289005180776014	22	5	21.0290610458409	63.0	57.0	21.0	60.0	85.0	72.0	39.0	18.0	27.0	31.0	25.0	49.0	59.4166666666667	65	23.4583333333332	65.9166666666667	89.0833333333333	46.9166666666667	34.5	19.1666666666667	29.4166666666667	30.6666666666667	35.25	48.9166666666667
MAQYKGTMREAGRAMHLIKKREKQKEQMEVLKQRIAEETIMKSKVDKKFSAHYDAVEAELKSSTVGLVTLNDMKAKQEALLREREMQLAKREQLEQRRIQLEMLREKERRRERKRKISNLSFTLDEEEGDQEDSRQAESAEAHSAGAKKNLGKNPDVDTSFLPDREREEEENRLREELRQEWEAKREKVKGEEVEITFSYWDGSGHRRTVRMSKGSTVQQFLKRALQGLRRDFRELRAAGVEQLMYVKEDLILPHYHTFYDFIVAKARGKSGPLFSFDVHDDVRLLSDATMEKDESHAGKVVLRSWYEKNKHIFPASRWEPYDPEKKWDRYTIR	ENSMUSG00000038246.8_Fam50b	chr13_34918833_34931606	1	1	20	5	4.77297077088788	11.0	9.0	3.0	6.0	12.0	10.0	3.0	2.0	0.0	2.0	6.0	2.0	10	10.5	3.25	6.41666666666667	12.3333333333333	6.58333333333333	2.66666666666667	2	0	2	8.5	2
MAATEPPSLREQAEMDDADNSEKSVNEENGEVSEDQSQNKHSRHKKKKHKHRSKHKKHKHSSEEDRDKKHKHKHKHKKHKRKEVIEASDKEGLSPAKRTKLDDLALLEDLEKQRALIKAELDNELMEGKVQSGMGLILQGYESGSEEEGEIHEKARNGNRSSTRSSSTRGKLEITDNKNSAKKRSKSRSKERTRHRSDKRKSKGAGEMLREKANRSKSKERRKSKSPSKRSKSQDQARKSKSPPLRRRSQEKVGKARSPAEEKMKSEEKGKIKDRKKSPIVNERSRDRSKKSKSPVDLRDKSKDRRSRSKERKSKRSEIDKEKKPIKSPSKDASSGKENRSPSRRPGRSPKRRSLSPKLRDKSRRSRSPLLNDRRSKQSKSPSRTLSPGRRAKSRSLERKRREPERRRLSSPRTRPRDDILGRCERSKDASPINRWSPTRRRSRSPIRRRSRSPLRRSRSPRRRSRSPRRRDRSRRSRSRLRRRSRSRGGHRRRSRSKVKEDKFKGSLSEGMKVEQESSSDDNLEDFDVEEEDEEALIEQRRIQRQAIVQKYKYLAEDSNISVPSEPSSPQSSTRSRSPSPDDILERVAADVKEYERENVDTFEASVKAKHNLMTVEQNNGSSQKKILAPDMFTESDDMFAAYFDSARLRAAGIGKDFKENPNLRDNWTDAEGYYRVNIGEVLDKRYNVYGYTGQGVFSNVVRARDNARANQEVAVKIIRNNELMQKTGLKELEFLKKLNDADPDDKFHCLRLFRHFYHKQHLCLVFEPLSMNLREVLKKYGKDVGLHIKAVRSYSQQLFLALKLLKRCNILHADIKPDNILVNESKTILKLCDFGSASHVADNDITPYLVSRFYRAPEIIIGKSYDYGIDMWSVGCTLYELYTGKILFPGKTNNHMLKLAMDLKGKMPNKMIRKGVFKDQHFDQNLNFMYIEVDKVTEREKVTVMSTINPTKDLLADLIGCQRLPEDQRKKVHQLKDLLDQILMLDPAKRISINQALQHAFIQEKI	ENSMUSG00000021413.10_Prpf4b	chr13_35059285_35090047	1	1	20	7	0.648181216323371	0.0	2.0	0.0	2.0	1.0	0.0	1.0	0.0	0.0	1.0	1.0	0.0	0	2.08333333333333	0	2	1.08333333333333	0	0.916666666666667	0	0	1	1.33333333333333	0
MKKTTKTIGQWQPLTILLSFVCASGATLSLGNHNPHAPIQQSWEVLNEEGNIVWATTAVHPLWTWWPDLTPDICKLAAGSPNWDLPDHTDLSNPPPEERCVPNGIGSTYGCSGQFY	ENSMUSG00000021417.16_Eci2	chr13_35161731_35211079	1	1	22	8	1.14904851960492	5.0	3.0	5.0	5.0	6.0	7.0	9.0	4.0	4.0	5.0	0.0	4.0	4.58333333333333	3.33333333333333	5.5	5.33333333333333	6.25	4.5	8	4.16666666666667	4.33333333333333	4.75	0	4
MPKPGMLDFVNKAKWDAWNALGSLPKETARQNYVDLVSSLSSSSEAPSQGKRGADEKARESKDILVTSEDGITKITFNRPTKKNAISFQMYRDIILALKNASTDNTVMAVFTGTGDYYCSGNDLTNFTSATGGIEEAASNGAVLLRDFVNSFIDFPKPLVAVVNGPAVGISVTLLGLFDAVFASDRATFHTPFSQLGQSPEACSSYTFPKMMGSAKAAEMLLFGKKLTAREAWAQGLVTEVFPESTFETEVWTRLKTYAKLPPNAMRISKELIRKNEKEKLYAVNAEECTTLQARWLSEECMNAIMSFVSRKPKL	ENSMUSG00000021417.16_Eci2	chr13_35161731_35211079	0.653038515946502	0.0164631558641975	20	19	4.53726851072806	24.0	6.0	5.0	8.0	3.0	8.0	11.0	10.0	13.0	13.0	8.0	11.0	22.5	6.91666666666667	5.5	8.58333333333333	3.08333333333333	5.33333333333333	9.83333333333333	10.75	14.0833333333333	12.5833333333333	11.1666666666667	10.9166666666667
MRASQQDFENALNQVKLLKKDPGNEVKLRLYALYKQATEGPCNMPKPGMLDFVNKAKWDAWNALGSLPKETARQNYVDLVSSLSSSSEAPSQGKRGADEKARESKDILVTSEDGITKITFNRPTKKNAISFQMYRDIILALKNASTDNTVMAVFTGTGDYYCSGNDLTNFTSATGGIEEAASNGAVLLRDFVNSFIDFPKPLVAVVNGPAVGISVTLLGLFDAVFASDRATFHTPFSQLGQSPEACSSYTFPKMMGSAKAAEMLLFGKKLTAREAWAQGLVTEVFPESTFETEVWTRLKTYAKLPPNAMRISKELIRKNEKEKLYAVNAEECTTLQARWLSEECMNAIMSFVSRKPKL	ENSMUSG00000021417.16_Eci2	chr13_35161731_35211079	0.653038515946502	0.0164631558641975	24	17	99.5694736258307	382.0	204.0	198.0	244.0	236.0	374.0	430.0	387.0	393.0	437.0	243.0	391.0	352.083333333333	223.416666666667	217.583333333333	273.708333333334	257.291666666667	253.666666666667	395.75	414.583333333334	427.791666666668	436.583333333334	318.166666666667	358.333333333333
MLVSEVFRLQVAKLHLGRPTMRASQQDFENALNQVKLLKKDPGNEVKLRLYALYKQATEGPCNMPKPGMLDFVNKAKWDAWNALGSLPKETARQNYVDLVSSLSSSSEAPSQGKRGADEKARESKDILVTSEDGITKITFNRPTKKNAISFQMYRDIILALKNASTDNTVMAVFTGTGDYYCSGNDLTNFTSATGGIEEAASNGAVLLRDFVNSFIDFPKPLVAVVNGPAVGISVTLLGLFDAVFASDRATFHTPFSQLGQSPEACSSYTFPKMMGSAKAAEMLLFGKKLTAREAWAQGLVTEVFPESTFETEVWTRLKTYAKLPPNAMRISKELIRKNEKEKLYAVNAEECTTLQARWLSEECMNAIMSFVSRKPKL	ENSMUSG00000021417.16_Eci2	chr13_35161731_35211079	1	1	24	18	6.34922963822569	41.0	26.0	35.0	27.0	35.0	49.0	48.0	29.0	40.0	57.0	22.0	61.0	38.5	29.4166666666667	38.6666666666667	29.3333333333333	36.1666666666667	31.8333333333333	42.3333333333333	30.8750000000001	43.5416666666665	55.75	31.0833333333333	60.5
MAAVTWSRARCWCPSVLQVFRLQVAKLHLGRPTMRASQQDFENALNQVKLLKKDPGNEVKLRLYALYKQATEGPCNMPKPGMLDFVNKAKWDAWNALGSLPKETARQNYVDLVSSLSSSSEAPSQGKRGADEKARESKDILVTSEDGITKITFNRPTKKNAISFQMYRDIILALKNASTDNTVMAVFTGTGDYYCSGNDLTNFTSATGGIEEAASNGAVLLRDFVNSFIDFPKPLVAVVNGPAVGISVTLLGLFDAVFASDRATFHTPFSQLGQSPEACSSYTFPKMMGSAKAAEMLLFGKKLTAREAWAQGLVTEVFPESTFETEVWTRLKTYAKLPPNAMRISKELIRKNEKEKLYAVNAEECTTLQARWLSEECMNAIMSFVSRKPKL	ENSMUSG00000021417.16_Eci2	chr13_35161731_35211079	1	1	20	19	33.4991837799259	194.0	134.0	73.0	94.0	85.0	156.0	160.0	129.0	152.0	138.0	79.0	178.0	178.958333333333	148.583333333333	81.4166666666667	104.458333333333	89.0833333333333	103	144	135.666666666667	165.75	136.375	109.083333333333	169.291666666667
MASEELYEVESIVDKRKNKKGKTEYLVRWKGYDSEDDTWEPEQHLVNCEEYIHDFNRRHNERQKEGSLARASRASPSNARKQISRSTHSTLSKTNSKALVVGKDHESKSSQLLAASQKFRKNPAPSLANRKNMDLAKSGIKILVPKSPVKGRTSVDGFQGESPEKLDPVDQGAEDTVAPEVTAEKPTGALLGPGAERARMGSRPRIHPLVPQVSGPVTAAMATGLAVNGKGTSPFMDALAANGTVTIQTSVTGVTAGKRKFIDDRRDQPFDKRLRFSVRQTESAYRYRDIVVRKQDGFTHILLSTKSSENNSLNPEVMKEVQSALSTAAADDSKLVLLSAVGSVFCCGLDFIYFIRRLTDDRKRESTKMADAIRNFVNTFIQFKKPIIVAVNGPAIGLGASILPLCDVVWANEKAWFQTPYTTFGQSPDGCSTVMFPKIMGGASANEMLFSGRKLTAQEACGKGLVSQVFWPGTFTQEVMVRIKELASCNPVVLEESKALVRCNMKMELEQANERECEVLKKIWGSAQGMDSMLKYLQRKIDEF	ENSMUSG00000059288.15_Cdyl	chr13_35843816_36058046	1	1	22	21	0.677643998754959	2.0	0.0	1.0	0.0	1.0	2.0	1.0	0.0	2.0	1.0	2.0	0.0	2	0	1.08333333333333	0	1.08333333333333	1.08333333333333	0.916666666666667	0	2	1	2.91666666666667	0
MDALAANGTVTIQTSVTGVTAGKRKFIDDRRDQPFDKRLRFSVRQTESAYRYRDIVVRKQDGFTHILLSTKSSENNSLNPEVMKEVQSALSTAAADDSKLVLLSAVGSVFCCGLDFIYFIRRLTDDRKRESTKMADAIRNFVNTFIQFKKPIIVAVNGPAIGLGASILPLCDVVWANEKAWFQTPYTTFGQSPDGCSTVMFPKIMGGASANEMLFSGRKLTAQEACGKGLVSQVFWPGTFTQEVMVRIKELASCNPVVLEESKALVRCNMKMELEQANERECEVLKKIWGSAQGMDSMLKYLQRKIDEF	ENSMUSG00000059288.15_Cdyl	chr13_35843816_36058046	1	1	0	0	0	0.0	0.0	0.0	0.0	2.0	3.0	0.0	0.0	0.0	0.0	0.0	0.0	0	0	0	0	2	2	0	0	0	0	0	0
MATLRRLQEAPRHLLVCEKSNFGHDKSRHKHLVETHYHNYRVSFLIPECGLLSKELKSLVMDIGPYYSVKNLPLHELITHEFINTFVKKGSFSALTYNTSIDEDNTVALLPNGKLILSLDKDTYEETGLQGRPSRYSGRKSMKFVISIDLMDLSLNLDSKKYRRISWSFKEKKPLKFDFLLAWHPTGTEESTMMSYFSKYQIQEHQPKVALSTVRELQCPVLRSSGLAGEPEEACSALEFFDWLGAVFCSADLNNEPYNFISTYCCPQPSAVVAQAFLCTITGFILPEKIHVLLEQLCHYFDEPKLAPWVTLTVQGFADSPVAWREKEHGFHKGGEHLYNFVVFNNQDYWLQMAVGANDDCPP	ENSMUSG00000021418.16_Rpp40	chr13_36077455_36090342	0.653038515946502	0.0164631558641975	24	18	8.26431050511777	23.0	17.0	13.0	8.0	18.0	18.0	29.0	28.0	20.0	32.0	25.0	23.0	21.3333333333333	19.75	14.4166666666667	8.58333333333333	18.75	11.8333333333333	25.5	29.4583333333332	21.6666666666667	31.75	35.25	22.75
MDIGPYYSVKNLPLHELITHEFINTFVKKGSFSALTYNTSIDEDNTVALLPNGKLILSLDKDTYEETGLQGRPSRYSGRKSMKFVISIDLMDLSLNLDSKKYRRISWSFKEKKPLKFDFLLAWHPTGTEESTMMSYFSKYQIQEHQPKVALSTVRELQCPVLRSSGLAGEPEEACSALEFFDWLGAVFCSADLNNEPYNFISTYCCPQPSAVVAQAFLCTITGFILPEKIHVLLEQLCHYFDEPKLAPWVTLTVQGFADSPVAWREKEHGFHKGGEHLYNFVVFNNQDYWLQMAVGANDDCPP	ENSMUSG00000021418.16_Rpp40	chr13_36077455_36090342	1	1	22	2	3.37348860397321	12.0	13.0	15.0	9.0	8.0	12.0	17.0	6.0	5.0	9.0	9.0	4.0	11.1666666666667	15.0833333333333	16.75	9.75	8.5	7.91666666666667	15.0833333333333	6.25	5.41666666666667	8.58333333333333	12.6666666666667	4
MRNSRVFVSFLIPECGLLSKELKSLVMDIGPYYSVKNLPLHELITHEFINTFVKKGSFSALTYNTSIDEDNTVALLPNGKLILSLDKDTYEETGLQGRPSRYSGRKSMKFVISIDLMDLSLNLDSKKYRRISWSFKEKKPLKFDFLLAWHPTGTEESTMMSYFSKYQIQEHQPKVALSTVRELQCPVLRSSGLAGEPEEACSALEFFDWLGAVFCSADLNNEPYNFISTYCCPQPSAVVAQAFLCTITGFILPEKIHVLLEQLCHYFDEPKLAPWVTLTVQGFADSPVAWREKEHGFHKGGEHLYNFVVFNNQDYWLQMAVGANDDCPP	ENSMUSG00000021418.16_Rpp40	chr13_36077455_36090342	1	1	0	0	0	0.0	1.0	0.0	0.0	3.0	0.0	0.0	3.0	0.0	0.0	1.0	1.0	0	1.08333333333333	0	0	3.08333333333333	0	0	3.08333333333333	0	0	1.33333333333333	1.08333333333333
MDPSGEQLHRSEASSSTSSGDPQSAEELSVPEVLCVESGTSETPIPDAQLQDRPLSPQKGAALPEQEELQEYRRSRARSFSLPADPILQAAKLLQQRQQAGQPSSEGGAPAGDCCSKCKKRVQFADSLGLSLASVKHFSEAEEPQVPPAVLSRLHSFPLRAEDLQQLGGLLAVATMPDPLLVPCARLRPHFQLPELRAAEERLRRQRVCLERVQCSQPPRAEVTGSGRVISCPGPRAVAVRYTFTEWRTFLDVPAELDPESVEPLPPLQSGDSGSKAEDSEEGPGTERFHFSLCLPPGLQPKEGEDAGAWGVAIHFAVCYRCEQGEYWDNNEGANYTLRYVCSTDPL	ENSMUSG00000050423.12_Ppp1r3g	chr13_36142822_36154371	1	1	22	15	4.97921025073742	0.0	2.0	0.0	0.0	0.0	47.0	2.0	1.0	15.0	16.0	4.0	0.0	0	2.08333333333333	0	0	0	30.6666666666667	2	1.08333333333333	16.4166666666667	15.5	5.5	0
MPGVTAAAHRETEIRMGSAAHFLLPLLEAGAQDRIGWAFGLGLERLAMVLYDIPDIRLFWSEDERFLKQFLLSDINQSVKFQPLSKYPAVFNDISFWLPSENYTENDFYDIVRTVGGDLVEKVDLIDKFEHPKTHRTSHCYRITYRHMERTLSQREVGNVHQAVQEAAVQLLGVEGRF	ENSMUSG00000021420.14_Fars2	chr13_36301395_36910254	1	1	20	15	1.70884138739609	3.0	5.0	2.0	7.0	0.0	9.0	7.0	7.0	5.0	6.0	3.0	7.0	2.75	5.66666666666667	2	7.41666666666667	0	5.91666666666667	6.16666666666667	7.33333333333333	5.41666666666667	5.66666666666667	4.16666666666667	6.83333333333333
MGSAAHFLLPLLEAGAQDRIGWAFGLGLERLAMVLYDIPDIRLFWSEDERFLKQFLLSDINQSVKFQPLSKYPAVFNDISFWLPSENYTENDFYDIVRTVGGDLVEKVDLIDKFEHPKTHRTSHCYRITYRHMERTLSQREVGNVHQAVQEAAVQLLGVEGRF	ENSMUSG00000021420.14_Fars2	chr13_36301395_36910254	1	1	24	8	3.83016172989507	11.0	14.0	12.0	10.0	9.0	23.0	19.0	5.0	16.0	7.0	5.0	8.0	10	16.4166666666667	13.0833333333333	10.75	9.41666666666667	15.0833333333333	16.8333333333333	5.33333333333333	17.25	6.66666666666667	6.91666666666667	7.83333333333333
MVCLALVRAAYEHIYLVRKVSHACRCHQHRAWSSKPAASQSAVQGAPGSVLEILGKSYPQDDHTNLTQKVLSKVGRNLHNQKFHPLWLIKERVKEHFYQQYMVRSRTPLFSVYDQLPPVVTTWQNFDSLLIPADHPSRKKGDNYYLNRAHMLRAHTSAHQWDLLHAGLNAFLVVGDVYRRDQIDCQHYPVFHQLEGVRLFSKHELFAGVKDGESLQLFEEGSRSAHKQETHTMEAVKLVEFDLKQVLTRLVTHLFGDGLEVRWVDCYFPFTHPSFEMEINFRGEWLEVLGCGVMEQQLVNSAGAQDRIGWAFGLGLERLAMVLYDIPDIRLFWSEDERFLKQFLLSDINQSVKFQPLSKYPAVFNDISFWLPSENYTENDFYDIVRTVGGDLVEKVDLIDKFEHPKTHRTSHCYRITYRHMERTLSQREVGNVHQAVQEAAVQLLGVEGRF	ENSMUSG00000021420.14_Fars2	chr13_36301395_36910254	1	1	22	0	23.8722195665759	188.0	203.0	183.0	147.0	126.0	283.0	240.0	159.0	166.0	202.0	186.0	156.0	174	222.083333333334	203.833333333333	163	133.291666666667	191.958333333333	215.833333333333	169.208333333333	180.083333333333	196.583333333333	249.25	149.583333333333
MPGARPWPPAGSSGYLRAAQRALDSRRMAAESALTSGGCGDAWRWASLHWGGGLQSPGLPRTAERQDLVPAPIVVLWLGAFPVRFLALL	Locus2152	-_-_-	1	1	20	13	0.766032346049724	0.0	0.0	1.0	0.0	2.0	0.0	1.0	2.0	1.0	0.0	1.0	0.0	0	0	1.08333333333333	0	2	0	0.916666666666667	2	1.08333333333333	0	1.33333333333333	0
MGLKLNGRYISLILAVQIAYLVQAVRAAGKCDAVFKGFSDCLLKLGDSMANYPQGLDDKTNIKTVCTYWEDFHSCTVTALTDCQEGAKDMWDKLRKESKNLNIQGSLFELCGSSNGAAGSLLPALSVLLVSLSAALATWFSF	ENSMUSG00000039114.17_Nrn1	chr13_36909335_36919105	1	1	24	12	78.9602572207127	340.0	364.0	255.0	369.0	419.0	650.0	412.0	262.0	393.0	312.0	222.0	309.0	311.375000000001	399.833333333333	277.625	408.666666666667	461.708333333333	447.666666666667	376.333333333333	281.625	427.791666666668	306.5	294.166666666667	289
MSDTPASTFGGRRAVPPNNSNAAEVDLPTEELQGLVPRGVNLKDYLNVTAVHLFKERWDSNKIDHHTDKYDNNKLIVRRGQTFYIQIDFNRPYDPRKDLFRVEYVIGRYPQENKGTYIPVPVVKELQSGKWGAKVIMNEDRSVRLSVQSSPECIVGKFRMYVAVWTPYGILRTRRDPETDTYILFNPWCEEDAVYLDDEKEREEYVLNDIGVIFYGDFKDIKSRSWSYGQFEDGILDTCLYVMDKAEMDLSGRGNPIKVSRVGSAMVNAKDDEGVLVGSWDNVYAYGIPPSAWTGSVDILLEYRSSETPVRYGQCWVFAGVFNTFLRCLGIPARVITNYFSAHDNDANLQMDIFLEEDGNVSSKLTKDSVWNYHCWNEAWMTRPDLPVGFGGWQAVDSTPQENSDGMYRCGPASVQAVKHGHVCFQFDAPFVFAEVNSDLVYITAKQDGTHVVEAVDATHIGKLIVTKQIGGDGMQDITDTYKFQEGQEEERLALETALMYGAKKTLNTEGVVKSRSDVTMNFDVENAVLGKDFKVTITFQNNSSNLYTILAYLSGNITFYTGVSKKEFKKESFEETLDPFSSKKKEVLVRAGEYMSHLLEQGFLHFFVTARINESRDVLAKQKSIILTIPKITIKVRGAAMVGSDMVVTVEFTNPLKETLQNVWIHLDGPGVMRPKRKVFREIRPNTTVQWEEVCRPWVSGHRKLIASMTSDSLRHVYGELDLQIQRRPTM	ENSMUSG00000039109.18_F13a1	chr13_37051152_37234220	1	1	22	0	0.766032346049724	0.0	1.0	1.0	0.0	0.0	0.0	3.0	0.0	0.0	0.0	1.0	0.0	0	1.08333333333333	1.08333333333333	0	0	0	2.66666666666667	0	0	0	1.33333333333333	0
MNGVAAALLVWILTSPSSSDHGSENGWPKHTACNSGGLEVVYQSCDPLQDFGLSIDQCSKQIQSNLNIRFGIILRQDIRKLFLDITLMAKGSSILNYSYPLCEEDQPKFSFCGRRKGEQIYYAGPVNNPGLDVPQGEYQLLLELYNENRATVACANATVTSS	ENSMUSG00000021423.7_Ly86	chr13_37529184_37603012	1	1	22	16	0.942809041699915	1.0	2.0	1.0	0.0	3.0	0.0	3.0	5.0	0.0	1.0	3.0	1.0	0.916666666666667	2.08333333333333	1.08333333333333	0	3.08333333333333	0	2.66666666666667	5.33333333333333	0	1	4.16666666666667	1.08333333333333
EEPRQEGSQVSLPCSSVVERTALNLGTNEVPFPGLRASVGNSTSAGLSHSHWVFGSSNVLATDPVIHPFPEQGWACLFNWSVGTQEEAKAHRSPGVCVSSEQVLLSDWNFTDT	Locus2071	-_-_-	1	1	20	15	1.4142135623731	0.0	0.0	0.0	2.0	0.0	1.0	2.0	1.0	2.0	2.0	1.0	0.0	0	0	0	2	0	0.333333333333333	2	1.08333333333333	2	2	1.33333333333333	0
MLMHTFSGTHSDTHTLRHTHSDTLRHTNTLRHTHTHTHTETCMSHVGIGCTSSFSCGFWAAALLCHFCLMKLCPYSSNRKQKVARETRPSSTQNKRESHCLPGNGASKLFAGIGLKLA	ENSMUSG00000114828.2_AI463229	chr13_37840998_37851710	1	0.454435350529101	22	4	1.4142135623731	1.0	4.0	2.0	2.0	0.0	4.0	0.0	0.0	0.0	0.0	0.0	1.0	0.916666666666667	4.5	2	2	0	2.66666666666667	0	0	0	0	0	1.08333333333333
MGWWRGTKTPLAGVEMGSVDGVGELRKHGRKSLLVRSALNYQGACPSRPRQSDLASGGVRRVHPRRQRQLSQSPLTILPNPRLRSR	ENSMUSG00000114828.2_AI463229	chr13_37840998_37851710	1	1	0	0	0	1.0	0.0	1.0	0.0	0.0	0.0	0.0	0.0	0.0	0.0	0.0	1.0	0.916666666666667	0	1.08333333333333	0	0	0	0	0	0	0	0	1.08333333333333
MDFNEPLDFSQKGLALVQVKQENVSSLLTSSSSSALYDCSMEPIDLSIPKSVKKGDKDTVVPSDAKKPEPEAGQAEPLSPRPPPCPTLSVTVEPKGSLETPTGTVVAVTTAAKLEPHTQPLQGSVQLAVPIYSPALVSNTPLLGNSAALLNNPALLRPLRPKPPLLLPKPSMTEELPPLASIAQIISSVSSAPTLLKTKVADPGPSITSSNTVATDSPGSSIPKAAATPTDTTSSKESSEPPPAASSPEEALPTEQGPAATSSSRKRGRKRGLRNRPLPNSSAVDLDSSGEFASIEKMLATTDTNKFSPFLQTAEDDTQEEVAGAPADQHGPADEEQGSPAEDRLLRAKRNSYANCLQKINCPHCPRVFPWASSLQRHMLTHTDSQSDTDTLTTPGEVLDLTAQAKEQPPAEGASEISPASQDLAIKEAKAAAAPSEEEEEKETEENPEPEEECRVEESTGAADAPEEDTASNQSLDLDFATKLMDFKLAESEAGSVDSQGPAQQEPKHACDTCGKNFKFLGTLSRHKKAHSCQEPKEEEAAAPSLENEGVGRAVEGPSPSPEPEEKPAESLAIDPTPGTREASVAKQNEETEGPTDGEGTAEKRGDGDKRPKTDSPKSMASKADKRKKVCSVCNKRFWSLQDLTRHMRSHTGERPYKCQTCERTFTLKHSLVRHQRIHQKARHSKHHGKDSDKDERAEEDSEDESTHSATNPASENEAESAPSTSNHVAVTRSRKESLSTSGKECSPEERAAAEQAAEPSAPKEQASPGETDPQSPAAIVQDLLELCGKRPAPILAATDGASQLLGME	ENSMUSG00000039087.18_Rreb1	chr13_37962376_38135981	1	1	0	0	0	0.0	0.0	0.0	0.0	0.0	0.0	3.0	0.0	0.0	0.0	0.0	0.0	0	0	0	0	0	0	2.66666666666667	0	0	0	0	0
MTSNSPIGLEGSDLSSINTMMSAVMSVASVTENGGSPQGIKSPMKPPGPNRIGRRNQETKEEKSSYNCPLCEKICTTQHQLTMHIRQHNTDTGGADHACSICGKSLSSASSLDRHMLVHSGERPYKCTVCGQSFTTNGNMHRHMKIHEKDTNSTTAAAPPSPLKRRRLSSKRKLSHDAESEDPGPAKKMVEDGQSGDLDKMSDEIFHCPVCFKEFVCKYELETHMETHSDNPLRCDICCVTFRTHRGLLRHNALVHKQLPRDAMGRPFIQNNPSIPAGFHDLGFTDFSCRKFPRISQAWCETNLRRCISEQHRFVCDTCDKAFPMLSSLILHRQSHIPADQGREKLQTKTLAAESLEQKAFLALLGLQHTKDVKPAPAEELLPDDNQAIQLQTLKYQLPQEPGCPTVLSVSPLDAASLGGSLTVLPATKENMKHLSLQPFQKGFIIQPDSSIVVKPISGESAIELADIQQILKMAASAPPQISLPPLSKAPATPLQAIFKHMPPLKPKPLVTPRTVVAASTPPPLINAQQASPGCISPSLPPQSLKFLKGSVEAVSNVHLLQSKSGIQPSTTTQLFLQQAGVELPGQPEMKTQLEQESIIEALLPLNMEAKIKQEITEGDLKAIMTGPSGKKTPAMRKVLYPCRFCNQVFAFSGVLRAHVRSHLGISPYQCNICDYIAADKAALIRHIRTHSGERPYICKICHYPFTVKANCERHLRKKHLKATRKDIEKNIEYVSSPTAELVDAFCAPETVCRLCGEDLKHYRALRIHMRTHCSRGLGGCHKGRKPFECKECNAPFVAKRNCIHHILKQHLHVPEKDIESYVLATNSGLGPADTPTDAASRGEEGSCVTFAECKPLATFLEPQNGFLHSSPTQPLPSHISVKLEPASSFAMDFNEPLDFSQKGLALVQVKQENVSSLLTSSSSSALYDCSMEPIDLSIPKSVKKGDKDTVVPSDAKKPEPEAGQAEPLSPRPPPCPTLSVTVEPKGSLETPTGTVVAVTTAAKLEPHTQPLQGSVQLAVPIYSPALVSNTPLLGNSAALLNNPALLRPLRPKPPLLLPKPSMTEELPPLASIAQIISSVSSAPTLLKTKVADPGPSITSSNTVATDSPGSSIPKAAATPTDTTSSKESSEPPPAASSPEEALPTEQGPAATSSSRKRGRKRGLRNRPLPNSSAVDLDSSGEFASIEKMLATTDTNKFSPFLQTAEDDTQEEVAGAPADQHGPADEEQGSPAEDRLLRAKRNSYANCLQKINCPHCPRVFPWASSLQRHMLTHTGKKALTAHQAVSLERKE	ENSMUSG00000039087.18_Rreb1	chr13_37962376_38135981	1	1	0	0	0	0.0	0.0	0.0	0.0	0.0	0.0	0.0	0.0	0.0	0.0	0.0	4.0	0	0	0	0	0	0	0	0	0	0	0	4
MDAHQVLLAGRCGGSRWELVGRAGSSGRGKERRKGRRRRRSGRARSPRGEGCPAHPGSPTPQPQPSACCQGARVLSAKRRVSEVHRALHTSPSPSPKSSLKGRSGNAPGISQPPECRKRGTRDAYLRPGRVLGSQA	Locus2074	-_-_-	1	1	0	0	0	0.0	0.0	0.0	0.0	0.0	23.0	0.0	5.0	0.0	0.0	0.0	0.0	0	0	0	0	0	15.0833333333333	0	5.33333333333333	0	0	0	0
MLARSLARPPGCCHSAAVPTWKSLTSCSPGPPAGIPALQRASPAPPSSEPPPPPIEGNPRSEQGLGSEGKTTECEQARQHRPLKTSENWKRGHELKKSPRASQEEEGVKRKMGVLLRAPTFSKAVSERILSKASCLDGLWGETSSCHLKPLLQPEILKGREQSFKVPSGDASALPHPPLPPQPIGGGAAVTDSSTARSRSAQHWSGGEERRAGPAAPGQAPQVPSAGGGHRPRS	Locus2075	-_-_-	1	1	20	19	0.471404520319627	1.0	1.0	0.0	0.0	0.0	1.0	0.0	2.0	0.0	0.0	0.0	1.0	0.916666666666667	1.08333333333333	0	0	0	0.333333333333333	0	2	0	0	0	1.08333333333333
MRLLPRLLLLFLLAFPAAVLLRGGPGGSLALAQDPTEDEEIVEDSIIEDEDDEAEVEEDEPTDLAEDKEEEDVSSEPEASPSADTTILFVKGEDFPANNIVKFLVGFTNKGTEDFIVESLDASFRYPQDYQFYIQNFTALPLNTVVPPQRQATFEYSFIPAEPMGGRPFGLVINLNYKDLNGNVFQDAVFNQTVTVIEREDGLDGETIFMYMFLAGLGLLVVVGLHQLLESRKRKRPIQKVEMGTSSQNDVDMSWIPQETLNQINKASPRRQPRKRAQKRSVGSDE	ENSMUSG00000021427.11_Ssr1	chr13_38150581_38178193	1	1	20	5	24.9255140368258	217.0	165.0	154.0	170.0	201.0	250.0	212.0	124.0	132.0	156.0	128.0	172.0	201.541666666667	181	170.916666666667	189.333333333333	218	169.25	191.458333333334	130.083333333333	144	154.083333333333	171	164.416666666667
MNFKTSLGNEMRLFKEPGMELRRRELVQDVCGPGLHPRPPTHMCCWAADFAGHGHKRHMRLQRPSLLPFPLIIRVWVSNNHTHTHTHTHTHTHTHKTRSSQLTVLSAEAVEPRSLSKLCSSKSRC	ENSMUSG00000021427.11_Ssr1	chr13_38150581_38178193	1	1	0	0	0	1.0	2.0	0.0	3.0	0.0	0.0	0.0	0.0	0.0	0.0	0.0	0.0	0.916666666666667	2.08333333333333	0	3.16666666666667	0	0	0	0	0	0	0	0
MDCSLDRMASVVPGQFDDADSSDSENKELQPIHAEDGGVLLKSLQNAAAEVKGDAETDEEDDYDDDDDWYLDDATGKLTKGCTWNGGSNYQANRQTSNYNSAKMSTPIDKSLRKFENKINLSKFLKITLPN	ENSMUSG00000021428.10_Riok1	chr13_38220971_38245409	1	1	24	10	0.766032346049724	2.0	1.0	2.0	5.0	2.0	2.0	2.0	2.0	0.0	2.0	0.0	0.0	2	1.08333333333333	2	5.33333333333333	2	1.08333333333333	2	2	0	2	0	0
MDCSLDRMASVVPGQFDDADSSDSENKELQPIHAEDGGVLLKSLQNAAAEVKGDAETDEEDDYDDDDDWYLDDATGKLTKGCTWNGGSNYQANRQTSNYNSAKMSTPIDKSLRKFENKINLNKLNVTDSVTNKVTVKLRQKEAES	ENSMUSG00000021428.10_Riok1	chr13_38220971_38245409	1	1	24	0	0.98700321570085	2.0	4.0	4.0	1.0	2.0	2.0	8.0	3.0	0.0	4.0	1.0	4.0	2	4.5	4.41666666666667	1.08333333333333	2	1.08333333333333	7.16666666666667	3.08333333333333	0	3.83333333333333	1.33333333333333	4
MDCSLDRMASVVPGQFDDADSSDSENKELQPIHAEDGGVLLKSLQNAAAEVKGDAETDEEDDYDDDDDWYLDDATGKLTKGCTWNGGSNYQANRQTSNYNSAKMSTPIDKSLRKFENKINLNKLNVTDSVTNKVTVKLRQKEAESYRIKDKADRATVEQVLDPRTRMILFKLLHKDHISEIHGCISTGKEANVYYASTPSGESRAIKIYKTSILMFKDRDKYVTGEFRFRRGYCKGNPRKMVRTWAEKEMRNLCRLKTANIPCPEPIRLRSHVLLMGFIGKDDMPAPLLKNVQLSESKARELYLQVIQYMRKMYQDARLVHADLSEFNMLYHGGDVYIIDVSQSVEHDHPHALEFLRKDCTNVNDFFSKHAVAVMTVRELFDFVTDPSITADNMDAYLEKAMEIASQRTKEEKTSQDHVDEEVFKQAYIPRTLNEVKNYERDVDIMMRLKEEDMALNTQQDNILYQTVMGLKKDLSGVQKVPALLESEVKEETCFGSDDAGGSECSDTVSEEQEDQAGCRNHIADPDIDKKERKKMVKEAQREKRKNKIPKHVKKRKEKTAKAKKGK	ENSMUSG00000021428.10_Riok1	chr13_38220971_38245409	1	0.0595081018518519	20	7	4.94974746830584	16.0	13.0	16.0	23.0	22.0	34.0	14.0	14.0	14.0	12.0	11.0	19.0	14.9166666666667	15.0833333333333	18	24.75	22.9166666666667	22.1666666666667	12.5	14.8333333333333	15.1666666666667	11.6666666666667	15.3333333333333	18.8333333333333
MILFKLLHKDHISEIHGCISTGKEANVYYASTPSGESRAIKIYKTSILMFKDRDKYVTGEFRFRRGYCKGNPRKMVRTWAEKEMRNLCRLKTANIPCPEPIRLRSHVLLMGFIGKDDMPAPLLKNVQLSESKARELYLQVIQYMRKMYQDARLVHADLSEFNMLYHGGDVYIIDVSQSVEHDHPHALEFLRKDCTNVNDFFSKHAVAVMTVRELFDFVTDPSITADNMDAYLEKAMEIASQRTKEEKTSQDHVDEEVFKQAYIPRTLNEVKNYERDVDIMMRLKEEDMALNTQQDNILYQTVMGLKKDLSGVQKVPALLESEVKEETCFGSDDAGGSECSDTVSEEQEDQAGCRNHIADPDIDKKERKKMVKEAQREKRKNKIPKHVKKRKEKTAKAKKGK	ENSMUSG00000021428.10_Riok1	chr13_38220971_38245409	1	1	0	0	0	0.0	0.0	0.0	2.0	0.0	1.0	0.0	2.0	0.0	0.0	0.0	0.0	0	0	0	2	0	0.333333333333333	0	2	0	0	0	0
MQLRERCRIEPHTGLLLLSVQKRSMSFQGIRQPVTVTELVDSGILRPSTVNELESGQISYDEVGERIKDFLQGSSCIAGIYNETTKQKLGIYEAMKIGLVRPGTALELLEAQAATGFIVDPVSNLRLPVEEAYKRGLVGIEFKEKLLSAERAVTGYNDPETGNIISLFQAMNKELIEKGHGIRLLEAQIATGGIIDPKESHRLPVDMAYKRGYFNEELSEILSDPSDDTKGFFDPNTEENLTYLQLKERCIKDEETGLCLLPLKEKKKQVQTSQKNTLRKRRVVIVDPETNKEMSVQEAYKKGLIDYDTFKELCEQECEWEEITITGSDGSTRVVLVDRKTGSQYDIQDAIDKGLVDRKFFDQYRSGSLSLTQFADMISLKNGVGNSSGLGGSVNDDVFSSSRHDSVSKISTISSVRNLTIRSSSLSDPLEESSPIAAIFDTENLEKISIAEGIERGIVDSITGQRLLEAQACTGGIIHPTTGQKLSLQDAVNQGLIDQDMATRLKPAQKAFIGFEGVKGKKKMSAAEAVKEKWLPYEAGQRFLEFQFLTGGLVDPEVHGRISTEEAIRKGFIDGRAAQRLQDISSYAKILTCPKTKLKISYKDAMNRSMVEDITGLRLLEAASVSSKGLPSPYNMSAPGSRSGSRSGSRSGSRSGSRSGSRRGSFDATGNSSYSYSYSFSSSSIGGY	ENSMUSG00000054889.11_Dsp	chr13_38335270_38382553	1	1	0	0	0	0.0	0.0	0.0	0.0	3.0	0.0	0.0	0.0	0.0	0.0	0.0	0.0	0	0	0	0	3.08333333333333	0	0	0	0	0	0	0
MISLKNGVGNSSGLGGSVNDDVFSSSRHDSVSKISTISSVRNLTIRSSSLSDPLEESSPIAAIFDTENLEKISIAEGIERGIVDSITGQRLLEAQACTGGIIHPTTGQKLSLQDAVNQGLIDQDMATRLKPAQKAFIGFEGVKGKKKMSAAEAVKEKWLPYEAGQRFLEFQFLTGGLVDPEVHGRISTEEAIRKGFIDGRAAQRLQDISSYAKILTCPKTKLKISYKDAMNRSMVEDITGLRLLEAASVSSKGLPSPYNMSAPGSRSGSRSGSRSGSRSGSRSGSRRGSFDATGNSSYSYSYSFSSSSIGGY	ENSMUSG00000054889.11_Dsp	chr13_38335270_38382553	1	0.233277667548501	20	7	0.766032346049724	0.0	0.0	1.0	1.0	1.0	1.0	1.0	0.0	0.0	0.0	0.0	1.0	0	0	1.08333333333333	1.08333333333333	1.08333333333333	0.333333333333333	0.916666666666667	0	0	0	0	1.08333333333333
MSAAEAVKEKWLPYEAGQRFLEFQFLTGGLVDPEVHGRISTEEAIRKGFIDGRAAQRLQDISSYAKILTCPKTKLKISYKDAMNRSMVEDITGLRLLEAASVSSKGLPSPYNMSAPGSRSGSRSGSRSGSRSGSRSGSRRGSFDATGNSSYSYSYSFSSSSIGGY	ENSMUSG00000054889.11_Dsp	chr13_38335270_38382553	1	1	0	0	0	0.0	1.0	0.0	0.0	0.0	2.0	0.0	0.0	0.0	0.0	0.0	0.0	0	1.08333333333333	0	0	0	1.08333333333333	0	0	0	0	0	0
METEPPPLEERRRLQEELSEFVESCCRTLEEVTASLGWSLDQLDPGDEAEAEDEIAICPYDSNHRMPKSSLTKHMESCRLRKLGYTKEEENEMYNPTFFYENLKIPSVTLNKDSQFQIIKQARTTAGKDGDCYSQSKCCSFS	ENSMUSG00000021431.16_Snrnp48	chr13_38388914_38411641	1	1	24	6	0.766032346049724	3.0	1.0	0.0	1.0	0.0	2.0	0.0	0.0	1.0	1.0	0.0	0.0	2.75	1.08333333333333	0	1.08333333333333	0	1.08333333333333	0	0	1.08333333333333	1	0	0
METEPPPLEERRRLQEELSEFVESCCRTLEEVTASLGWSLDQLDPGDEAEAEDEIAICPYDSNHRMPKSSLTKHMESCRLRKLGYTKEEENEMYNPTFFYENLKIPSVTLNKDSQFQIIKQARTTAGKDGDCYSQITGVSIKRN	ENSMUSG00000021431.16_Snrnp48	chr13_38388914_38411641	1	1	22	11	1.4142135623731	1.0	0.0	0.0	4.0	3.0	1.0	1.0	2.0	2.0	1.0	0.0	0.0	0.916666666666667	0	0	4.25	3.08333333333333	0.333333333333333	0.916666666666667	2	2	1	0	0
METEPPPLEERRRLQEELSEFVESCCRTLEEVTASLGWSLDQLDPGDEAEAEDEIAICPYDSNHRMPKSSLTKHMESCRLRKLGYTKEEENEMYNPTFFYENLKIPSVTLNKDSQFQIIKQARTTAGKDGDCYSQRMYSSVPVEVPLNHKRSVCDLTQTDRLALYDFVIEETKKKRSGPQVIENDSDLFVDLAAKVNQDNSRKSPKSYLEILAEVRDYKRRRQSYRAKNVHITKKSYTEVIRDVIKVHMEELSSHWQEEQGRAGDAAEKNEERRSASVDSRQSGGSYLDVESSRHRRARSRSPHKRKRNKDKSSESRRRKERDGERHHSHKRRKQKI	ENSMUSG00000021431.16_Snrnp48	chr13_38388914_38411641	0.899772429304104	0.0321578758818342	20	4	4.65511964045442	20.0	17.0	28.0	25.0	18.0	23.0	15.0	15.0	13.0	23.0	19.0	32.0	18.4166666666667	19.75	30.6666666666667	27	18.75	15.0833333333333	13.1666666666667	15.8333333333333	14.0833333333333	22.2916666666665	26.7083333333332	31.75
METEPPPLEERRRLQEELSEFVESCCRTLEEVTASLGWSLDQLDPGDEAEAENEMYNPTFFYENLKIPSVTLNKDSQFQIIKQARTTAGKDGDCYSQRMYSSVPVEVPLNHKRSVCDLTQTDRLALYDFVIEETKKKRSGPQVIENDSDLFVDLAAKVNQDNSRKSPKSYLEILAEVRDYKRRRQSYRAKNVHITKKSYTEVIRDVIKVHMEELSSHWQEEQGRAGDAAEKNEERRSASVDSRQSGGSYLDVESSRHRRARSRSPHKRKRNKDKSSESRRRKERDGERHHSHKRRKQKI	ENSMUSG00000021431.16_Snrnp48	chr13_38388914_38411641	1	1	20	7	0.648181216323371	0.0	2.0	2.0	1.0	1.0	2.0	1.0	1.0	0.0	2.0	2.0	1.0	0	2.08333333333333	2	1.08333333333333	1.08333333333333	1.08333333333333	0.916666666666667	1.08333333333333	0	2	2.91666666666667	1.08333333333333
MEPGSAGPRGRGGGRGEGRGCPAFPGPLTSRRGKGARGAHFSPSRCDAGEDRARPVHIPGALLLRLAICFVMI	ENSMUSG00000021431.16_Snrnp48	chr13_38388914_38411641	1	0.858504808752205	22	3	0.648181216323371	1.0	1.0	1.0	0.0	1.0	0.0	0.0	0.0	0.0	1.0	0.0	1.0	0.916666666666667	1.08333333333333	1.08333333333333	0	1.08333333333333	0	0	0	0	1	0	1.08333333333333
MPPRPGRLLQPLAGLPALATLLLLLGARKGARAQEVEADSGVEQDPHAKHLYTADMFTHGIQSAAHFVMFFAPWCGHCQRLQPTWNDLGDKYNSMEDAKVYVAKVDCTADSDVCSAQGVRGYPTLKFFKPGQEAVKYQGPRDFETLENWMLQTLNEEPATPEPEAEPPRAPELKQGLYELSANNFELHVSQGNHFIKFFAPWCGHCKALAPTWEQLALGLEHSETVKIGKVDCTQHYAVCSEHQVRGYPTLLWFRDGKKVDQYKGKRDLESLRDYVQSQLQGSEAAPETVEPSEAPVMAAEPTGDKGTVLALTEKSFEDTIAQGITFVKFYAPWCGHCKNLAPTWEELSKKEFPGLSDVTIAEVDCTAERNVCSKYSVRGYPTLLLFRGGEKVGEHNGGRDLDSLHSFVLRQAKDEL	ENSMUSG00000038991.18_Txndc5	chr13_38684055_38712800	1	1	22	13	159.599892339637	1571.0	1172.0	755.0	734.0	1335.0	1744.0	1384.0	901.0	1072.0	1320.0	696.0	1176.0	1421.66666666667	1212.91666666667	805.916666666667	829.999999999997	1511.41666666667	1227.375	1281.08333333334	964.166666666667	1187.83333333333	1340.33333333333	899.916666666667	1067.5
MPGLGRRAQWLCWWWGLLCSCGPPPLRPPLPVAAAAAGGQLLGAGGSPVRAEQPPPQSSSSGFLYRRLKTHEKREMQKEILSVLGLPHRPRPLHGLQQPQPPVLPPQQQQQQQQQQTAREEPPPGRLKSAPLFMLDLYNALSNDDEEDGASEGVGQEPGSHGGASSSQLRQPSPGAAHSLNRKSLLAPGPGGGASPLTSAQDSAFLNDADMVMSFVNLVEYDKEFSPHQRHHKEFKFNLSQIPEGEAVTAAEFRVYKDCVVGSFKNQTFLISIYQVLQEHQHRDSDLFLLDTRVVWASEEGWLEFDITATSNLWVVTPQHNMGLQLSVVTRDGLHVNPRAAGLVGRDGPYDKQPFMVAFFKVSEVHVRTTRSASSRRRQQSRNRSTQSQDVSRGSGSSDYNGSELKTACKKHELYVSFQDLGWQDWIIAPKGYAANYCDGECSFPLNAHMNATNHAIVQTLVHLMNPEYVPKPCCAPTKLNAISVLYFDDNSNVILKKYRNMVVRACGCH	ENSMUSG00000039004.7_Bmp6	chr13_38529083_38684278	1	1	22	0	2.09185756218871	7.0	12.0	10.0	7.0	12.0	11.0	13.0	5.0	7.0	17.0	7.0	8.0	6.58333333333333	13.9166666666667	10.9166666666667	7.41666666666667	12.3333333333333	7.33333333333333	11.6666666666667	5.33333333333333	7.5	16.5833333333333	9.83333333333333	7.83333333333333
RPTPPAQPARPRALSPVPGSRSLVPGPRSGSAGLLELQLPGREEHDEVRGALDPVREHVGRIQVLGVRVLLDPAVRFHLLGPGAFARPEQQQERGQGRQPGQRLEEASWARGHRGGAGELSLVPRVPSAAPLPPRLLPRPQSHASITPPLAEPRPLSRRLT	ENSMUSG00000114638.2_Gm31834	chr13_38711379_38716896	1	1	0	0	0	1.0	0.0	0.0	0.0	0.0	0.0	1.0	3.0	0.0	0.0	0.0	0.0	0.916666666666667	0	0	0	0	0	0.916666666666667	3.08333333333333	0	0	0	0
MPGLGRRAQWLCWWWGLLCSCGPPPLRPPLPVAAAAAGGQLLGAGGSPVRAEQPPPQSSSSGFLYRRLKTHEKREMQKEILSVLGLPHRPRPLHGLQQPQPPVLPPQQQQQQQQQQTAREEPPPGRLKSAPLFMLDLYNALSNDDEEDGASEGVGQEPGSHGGASSSQLRQPSPGAAHSLNRKSLLAPGPGGGASPLTSAQDSAFLNDADMVMSFVNLGKDFGGSIARRVDPSFAVSWAQVVGRGGGARACARGGDVGQLVLRTPARPSARLRSAAMGGAGTRRGARRGCLFRGTWGTFPCILISDELGPLQRK	ENSMUSG00000039004.7_Bmp6	chr13_38529083_38684278	1	1	0	0	0	4.0	0.0	0.0	0.0	0.0	0.0	0.0	0.0	0.0	0.0	0.0	0.0	3.75	0	0	0	0	0	0	0	0	0	0	0
MSGGGTETPVACDAAQGGKKRDSLGTPGAAHLIIKDLGEIHSRLLDHRPVTQGEIRYFVKEFEEKRGLRELRVLKNLENTIQETNECLLPKCRETMECGLGETLQRLQAANDSICRLQQREQERKKVINDYLTASEKRRLVQWEEFVSGQPQRRAEVDEEHRRAVERLREQYAAMEKDLAKFSTF	ENSMUSG00000038982.11_Bloc1s5	chr13_38776818_38819085	1	1	22	19	7.07106780832996	86.0	74.0	37.0	65.0	80.0	110.0	84.0	94.0	68.0	63.0	68.0	76.0	80	83.5	40.8333333333333	71.4166666666667	83.1666666666667	72.4166666666667	74.0833333333333	100.666666666667	73.7916666666668	61.4166666666667	93.6666666666667	74.8333333333333
MSGGGTETPVACDAAQGGKKRDSLGTPGAAHLIIKDLGEIHSRLLDHRPVTQGEIRYFVKEFEEKRGLRELRVLKNLENTIQETNECLLPKCRETMECGLGETLQRCD	ENSMUSG00000038982.11_Bloc1s5	chr13_38776818_38819085	1	1	22	10	1.00173460656309	3.0	0.0	0.0	3.0	1.0	4.0	1.0	3.0	1.0	0.0	1.0	4.0	2.75	0	0	3.16666666666667	1.08333333333333	2.66666666666667	0.916666666666667	3.08333333333333	1.08333333333333	0	1.33333333333333	4
MAAAAELRLLEKSLGLKPGNKYSAQGERQIPVLQTNNGPSLMGLSTIATHLVKQASKEHLLGSTAEEKAMVQQWLEFRVTRVDGHSSKEDTQTLLKDLNSYLEDKVYLAGHNITLADILLYYGLHRFIVDLTVQEKEKYLNVSRWFCHIQHYPDIRQHLSSIVFIKNRLYANSH	ENSMUSG00000001707.9_Eef1e1	chr13_38828183_38843034	1	0.57339347718254	20	3	7.10053059677194	53.0	54.0	45.0	49.0	34.0	63.0	45.0	38.0	59.0	41.0	39.0	65.0	50.3750000000001	61.4166666666667	49	53.6666666666667	34.8750000000001	40.9166666666667	39.75	40.3333333333333	63.9166666666667	40.8333333333333	54.75	63.9166666666667
MDLKFNNSRKYVSISVPSKTQAMSPHIKSVEDVVVLGVNLSKFSKLTQFLICVAGVFVFYLIYGYLQELIFSVEGFKPYGWYLTLVQFAFYSVFGLIELQLTQDRRRSPVSPSVSFFSVYEYRWSSLSGTPWFITFIPRIPGKTYMLIAFLTVGTMGLSNTSLGYLNYPTQVIFKCCKLIPVMLGGVFIQGKRYNLADVSAAVCMSLGLIWFTLADSTIAPNFNLTGVMLISLALCADAVIGNVQEKAMKLHNASNSEMVLYSYSIGFVYILLGLSCTSGLGPAVAFCSKNPVGTYGYAFLFSLTGYFGISFVLALIKIFGALLAVTVTTGRKAMTVVLSFLFFAKPFTFQYIWSGLLVVLGIFLNVYSKNMDKIRLPSVYNMIKKAMDMKKSRTLAQTV	ENSMUSG00000021432.16_Slc35b3	chr13_39116112_39144851	1	1	0	0	0	0.0	0.0	0.0	0.0	0.0	0.0	0.0	0.0	2.0	3.0	0.0	0.0	0	0	0	0	0	0	0	0	2	2.91666666666667	0	0
MDLKFNNSRKYVSISVPSKTQAMSPHIKSVEDVVVLGVNLSKFSKLTQFLICVAGVFVFYLIYGYLQELIFSVEGFKPYGWYLTLVQFAFYSVFGLIELQLTQDRRRRIPGKTYMLIAFLTVGTMGLSNTSLGYLNYPTQVIFKCCKLIPVMLGGVFIQGKRYNLADVSAAVCMSLGLIWFTLADSTIAPNFNLTGVMLISLALCADAVIGNVQEKAMKLHNASNSEMVLYSYSIGFVYILLGLSCTSGLGPAVAFCSKNPVGTYGYAFLFSLTGYFGISFVLALIKIFGALLAVTVTTGRKAMTVVLSFLFFAKPFTFQYIWSGLLVVLGIFLNVYSKNMDKIRLPSVYNMIKKAMDMKKSRTLAQTV	ENSMUSG00000021432.16_Slc35b3	chr13_39116112_39144851	1	0.289005180776014	22	14	7.63086067912631	11.0	18.0	9.0	13.0	15.0	23.0	26.0	24.0	22.0	33.0	9.0	10.0	10	20.9166666666667	9.83333333333333	14.0833333333333	15.5	15.0833333333333	23	25.4166666666667	23.8333333333333	32.75	12.6666666666667	9.91666666666667
MSLGLIWFTLADSTIAPNFNLTGVMLISLALCADAVIGNVQEKAMKLHNASNSEMVLYSYSIGFVYILLGLSCTSGLGPAVAFCSKNPVGTYGYAFLFSLTGYFGISFVLALIKIFGALLAVTVTTGRKAMTVVLSFLFFAKPFTFQYIWSGLLVVLGIFLNVYSKNMDKIRLPSVYNMIKKAMDMKKSRTLAQTV	ENSMUSG00000021432.16_Slc35b3	chr13_39116112_39144851	1	1	22	16	0.766032346049724	0.0	1.0	1.0	0.0	0.0	1.0	1.0	3.0	0.0	3.0	1.0	1.0	0	1.08333333333333	1.08333333333333	0	0	0.333333333333333	0.916666666666667	3.08333333333333	0	2.91666666666667	1.33333333333333	1.08333333333333
MDLKFNNSRKYVSISVPSKTQAMSPHIKSVEDVVVLGVNLSKFSKLTQFLICVAGVFVFYLIYGYLQELIFSVEGFKPYGWYLTLVQFAFYSVFGLIELQLTQDRRRRKAVQPCRCVCRSVHEPGPDLVYPR	ENSMUSG00000021432.16_Slc35b3	chr13_39116112_39144851	1	1	20	15	1.29636243264674	1.0	1.0	0.0	1.0	0.0	7.0	1.0	1.0	3.0	3.0	0.0	0.0	0.916666666666667	1.08333333333333	0	1.08333333333333	0	4.5	0.916666666666667	1.08333333333333	3.25	2.91666666666667	0	0
MDLKFNNSRKYVSISVPSKTQAMSPHIKSVEDVVVLGVNLSKFSKLTQFLICVAGVFVFYLIYGYLQELIFSVEGFKPYGWYLTLVQFAFYSVFGLIELQLTQDRRRRCDAYLPGAVCRRCHWERSGEGHETAQCFQLGDGFVFLLNRVCVHFAGTVMH	ENSMUSG00000021432.16_Slc35b3	chr13_39116112_39144851	1	1	20	19	0.648181216323371	0.0	1.0	1.0	1.0	0.0	1.0	0.0	2.0	3.0	1.0	0.0	0.0	0	1.08333333333333	1.08333333333333	1.08333333333333	0	0.333333333333333	0	2	3.25	1	0	0
VARRVRRVKTFRGGGGRGGRRGSRPGGGDGDRGGDSGGAGRWGSCCAARRRQAELGWAPTPCQQRRWTPPPSGWSGRALPGRASFPVGLRTPGPDPSSTLLSVLRDLVSRIPLAVFAVQSHFRVCVRSLRYLVTVCLAAS	ENSMUSG00000021432.16_Slc35b3	chr13_39116112_39144851	1	1	24	16	2.60745625562539	5.0	4.0	1.0	6.0	4.0	7.0	11.0	4.0	5.0	9.0	6.0	0.0	4.58333333333333	4.5	1.08333333333333	6.41666666666667	4.16666666666667	4.5	9.83333333333333	4.16666666666667	5.41666666666667	8.58333333333333	8.5	0
MGSWKYSLFSLSLIAALMLMFMYDRKLWKNYHFPRAVSNISVLAEVCLQMFSGESFYTADSARKTTLENFTCPEYKIQNHYITETLSEEEARFPLAFTLTIHKDYDTFERLFRAIYMPQNVYCVHVDSKATDTFKEEVRQLLSCFPNAFLASRMEPVVYGGFSRLQADLNCMKDLVASKIPWKYVLNTCGQDFPLKTNKEIVQYLKRFIGKNLTPGVLPPAHAVGRTKYVHQELLDHKNPYVHNTARLKAPPPHNLTIYFGTAYVALTREFANFVLKDQRSVDLISWSKDTYSPDEHFWVTLNRIPGVPGSMPPNASWTGNLRAVKWMDMEAKHGGCHGHYVHGICIYGNGDLQWLINSQSLFANKFELNTYPLTVECLELRLRERTLNQSEIAIQPSWYF	ENSMUSG00000021360.17_Gcnt2	chr13_41013230_41114368	1	1	24	16	4.49307434114654	12.0	21.0	18.0	8.0	16.0	31.0	24.0	23.0	21.0	26.0	14.0	14.0	11.1666666666667	24.1666666666667	20.25	8.58333333333333	16.5833333333333	20.4166666666667	21.3333333333333	24.4166666666667	22.75	25.1249999999999	19.5	13.8333333333333
MGSWKYSLFSLSLIAALMLMFMYDRKLWKNYHFPRAVSNISVLAEVCLQMFSGESFYTADSARKTTLENFTCPEYKIQNHYITETLSEEEARFPLAFTLTIHKDYDTFERLFRAIYMPQNVYCVHVDSKATDTFKEEVRQLLSCFPNAFLASRMEPVVYGGFSRLQADLNCMKDLVASKIPWKYVLNTCGQDFPLKTNKEIVQYLKRFIGKNLTPGVLPPAHAVGRTKYVHQELLDHKNPYVHNTARLKAPPPHNLTIYFGTAYVALTREFANFVLKDQRSVDLISWSKDTYSPDEHFWVTLNRIPGMYILFLLQ	ENSMUSG00000021360.17_Gcnt2	chr13_41013230_41114368	1	1	20	9	0.766032346049724	0.0	1.0	2.0	2.0	1.0	2.0	3.0	0.0	1.0	1.0	0.0	2.0	0	1.08333333333333	2	2	1.08333333333333	1.08333333333333	2.66666666666667	0	1.08333333333333	1	0	2
MELVAGSYEQVLFGFTVQRGPAKSGHQETWTPVADFTHHSHTASLSVLASNSRYVVSGSKDETIHIYDMKRKVEHGALVHHAGTVTCLKFHGNQHLISGAEDGHICIWDVKRWKCLKTFKAHR	ENSMUSG00000038683.17_Pak1ip1	chr13_41154499_41166491	0.653038515946502	0.0121919780643739	22	21	2.9462782548261	7.0	5.0	4.0	1.0	1.0	2.0	2.0	1.0	2.0	4.0	6.0	6.0	6.58333333333333	5.66666666666667	4.41666666666667	1.08333333333333	1.08333333333333	1.08333333333333	2	1.08333333333333	2	3.83333333333333	8.5	5.91666666666667
MELVAGSYEQVLFGFTVQRGPAKSGHQETWTPVADFTHHSHTASLSVLASNSRYVVSGSKDETIHIYDMKRKVEHGALVHHAGTVTCLKFHGNQHLISGAEDGHICIWDVKRWKCLKTFKAHRGHVTFLSIHPSGKLALSVGTDKTLRTWNLIEGRSAFIKNIKENAHIVEWSPSGGKYIVVVQNKVDVYRLGTASVSGTITNGKRISSVTFLSDSVLAVAGDEEVVRIFDCDSLECLCEFRAHENRVKDMVSFEVPDHHVLVTASNDGFIKMWTLPQDKKVPPSLLCEAKTGARLTCLTVWLDRAANGMASLPPAAEPCPDQPKTIEKESGDTVQEETSEPNSEKSDVSGDSKQPTKGNSPVTAKKRKMATMSEKKRKKKM	ENSMUSG00000038683.17_Pak1ip1	chr13_41154499_41166491	1	0.045832988866843	24	1	20.6386792112377	210.0	174.0	182.0	159.0	150.0	217.0	168.0	143.0	152.0	170.0	138.0	173.0	194.666666666667	193	202.25	177.5	159.666666666667	145.708333333333	151	151	165.75	168.083333333333	182	165.083333333333
MQKDSGPLMPLHYFGFGYAALVATGGIIGYAKAGSVPSLAAGLFFGGLAGLGAYQLSQDPRNVWVFLATSGTLAGIMGMRFYNSGKFMPAGLIAGASLLMVAKVGISLLSSPHP	ENSMUSG00000021361.8_Tmem14c	chr13_41169768_41176062	1	1	20	5	34.6187695427319	573.0	583.0	416.0	439.0	425.0	673.0	535.0	327.0	443.0	420.0	367.0	530.0	527.25	618.75	451.125000000001	484.916666666667	468.333333333333	465.083333333334	495.625	355.25	484.208333333333	416.833333333333	476.75	486.333333333333
MPLHYFGFGYAALVATGGIIGYAKAGSVPSLAAGLFFGGLAGLGAYQLSQDPRNVWVFLATSGTLAGIMGMRFYNSGKFMPAGLIAGASLLMVAKVGISLLSSPHP	ENSMUSG00000021361.8_Tmem14c	chr13_41169768_41176062	1	1	24	2	6.30503546440154	51.0	38.0	44.0	28.0	35.0	59.0	38.0	40.0	36.0	22.0	33.0	45.0	48.0833333333333	43.1666666666667	47.8333333333333	30.3333333333333	36.1666666666667	38.75	33.5	42.3333333333333	38.75	21.1666666666667	46.4166666666667	44.9166666666667
MEQLKAFDNEVNAFLDNMFGPRDSRVRGWFLLDSYLPTFILTITYLLSIWLGNKYMKNRPALSLRGILTLYNLAITLLSAYMLVELILSSWEGGYNLQCQNLDSAGEGDVRVAKVLWWYYFSKLVEFLDTIFFVLRKKTNQITFLHVYHHASMFNIWWCVLNWIPCGQSFFGPTLNSFIHILMYSYYGLSVFPSMHKYLWWKKYLTQAQLVQFVLTITHTLSAVVKPCGFPFGCLIFQSSYMMTLVILFLNFYIQTYRKKPVKKELQEKEVKNGFPKAHLIVANGMTDKKAQ	ENSMUSG00000021364.17_Elovl2	chr13_41335857_41373881	1	1	24	14	103.193395861734	663.0	559.0	525.0	622.0	678.0	1197.0	575.0	446.0	634.0	824.0	310.0	405.0	601.333333333333	597.25	568.333333333333	690.916666666667	755.5	837.125	528.916666666667	478.583333333333	700.041666666665	822.25	398.666666666667	371.5
MKYKNLMARALYDNVPECAEELAFRKGDILTVIEQNTGGLEGWWLCSLHGRQGIVPGNRVKLLIGPVQETPGHEQPTPGPMHQTFGQQKLYQVPNSQAASRDTIYQVPPSYQNQGIYQVPTGHGTPEQDVYQVPPSVQRNIGGTNGPLLSKKVITPVRTGHGYVYEYPSRYQKDVYDVPPSHSTQGVYDIPPSSVKGPVFSVPVGEIKPQGVYDIPPTQGVYAIPPSACRDEAGLREKEYDFPPPMKQDGKPDTRPEGVYDIPPTSTKTAGKDLHIKFPCDAPGGVEPMARRHQSFSLHHAPSQLGQSGDTQSDAYDVPRGVQFLEVPTETSEKANPEERDGVYDVPLHNPADAKGSRDVVDGINRLSFSSTGSTRSNMSTSSTSSKESSLSASPSQDKRLRLDPDTAIEKLYRLQQTLEMGVCSLMSLVTTDWRCYGYMERHINEIRTAVDKVELFLREYLHFAKGALANASCLPELVLHNKMKRELQRVEDSHQILSQTSHDLNECSWSLNILAINKPQNKCDDLDRFVMVAKTVPDDAKQLTTTISTYAETLFRADPANSHLKNGPNSIMNSSEYTHPGSQMQPLHPGDYKAQVHSKPLPPSLSKDQPPDCGSSDGSERSWMDDYDYVHLQGKEEFERQQKELLEKENIMKQSKAQLEHHQLSQFQLLEQEITKPVENDISKWKPSQSLPTTNNSVGAQDRQLLCFYYDQCETHFISLLNAIDALFSCVSSAQPPRIFVAHSKFVILSAHKLVFIGDTLTRQVAAQDIRNKVRNSSNQLCEQLKTIVMATKMAALHYPSTTALQEMVHQVTDLSRNAQLFKRSLLEMATF	ENSMUSG00000021365.16_Nedd9	chr13_41463057_41640838	1	1	0	0	0	0.0	0.0	0.0	1.0	3.0	0.0	0.0	0.0	0.0	0.0	0.0	0.0	0	0	0	1.08333333333333	3.08333333333333	0	0	0	0	0	0	0
MRAEGADHSMINLSVQQVLSLWAHGTVLRNLTEMWYWIFLWALFSSLFVHGAAGVLMFVMLQRHRQGRVISIIAVSIGFLASVTGAMITSAAVAGIYRVAGKNMAPLEALVWGVGQTVLTLIISFSRILATL	ENSMUSG00000087370.4_Tmem170b	chr13_41759383_41794831	1	1	0	0	0	0.0	0.0	0.0	0.0	1.0	2.0	0.0	0.0	0.0	0.0	0.0	0.0	0	0	0	0	1.08333333333333	1.08333333333333	0	0	0	0	0	0
MTKTTTCVYHFLVLNWYIFLNYHIPQIGRNEEKLREFHDGGRSKYLTLLNLLLQAIFFGVACLDDVLKRVIGRKDIKFVTSFRDLLFTTMAFPISTFVFLVFWTLFHYDRSLVYPKGLDDFFPAWVNHAMHTSIFPFSLFETILRPHNYPSKKLGLTLLGAFNFAYIIRILWRYVQTGNWVYPVFDSLSPLGIIIFFSAAYILVAGIYLFGEKINHWKWGAIAKPQMKKN	ENSMUSG00000058022.15_Adtrp	chr13_41916624_42001160	1	0.177550154320988	20	17	78.6067038654748	605.0	376.0	405.0	436.0	410.0	592.0	570.0	518.0	503.0	565.0	408.0	534.0	551	412.208333333334	440.5	480.750000000001	453.333333333333	412.083333333333	524.416666666667	558	544.083333333333	564.5	535.5	489.875000000001
MTKTTTCVYHFLVLNWYIFLNYHIPQIGRNEEKLREFHDGGRSKYLTLLNLLLQAIFFGVACLDDVLKRVIGRKDIKFVTSFRDLLFTTMAFPISTFVFLVFWTLFHYDRSLVYPKGLDDFFPAWVNHAMVSGRKLMNTEASGFCTER	ENSMUSG00000058022.15_Adtrp	chr13_41916624_42001160	1	1	22	3	2.59272486423282	11.0	3.0	7.0	8.0	9.0	6.0	5.0	4.0	6.0	6.0	6.0	7.0	10	3.33333333333333	7.75	8.58333333333333	9.41666666666667	4	4.41666666666667	4.16666666666667	6.58333333333333	5.66666666666667	8.5	6.83333333333333
MLKKHIRTHTDVRPYHCSYCNFSFKTKGNLTKHMKSKAHSKKCVDLGVSVGLIDEQDTEESDEKQRFGCERSGYDLEESDGPDEDDNDNEEDDDDSQAESGLSAAPSVTASPQHLPSRSGLQDPGSVEEELRVSSCFSGVHTDPMDILPRALLTKMTVLSTVQSSPNRTDLPAKARQSTEKDEHEQAPPADTPRSPGHQLSVHSSESDVLRSPAAGNPAAGSPGAAVQDSSVGLPPAVAQLNPQPAARISSSVSPHPDSQDQKQQIILQPPPGLPSPQTHLFSHLPLHSQQQSRTPYNMVPVGGIHVVTAGLTYSTFVPIQAGPMQLTIPAVSVIHRTVGTSGDTITEASGAPNRPTGVAELSSVVPCIPIGQIHVPGLQNLSPPALQSLTSLGMETVNLVGLANATVGPQGHPPGLALNAVGLQVLANAPAQSSPAPPAHIQGLQILNIALPTLIPSVGPVAVGTTGTPETTAPNSKAMELQMPAGQGHSAEPPQGSPEGPQETPQTVSGPSADHARPEDSTKMDTKKGPSAGHVLPGRSPAQAQPAPTPEALQKVATSAPPSLPTDRAAPRPPVPHRQPIVHFSDVSSDDDEDRLVIAT	ENSMUSG00000021366.9_Hivep1	chr13_42205497_42346013	1	1	0	0	0	0.0	0.0	0.0	0.0	0.0	0.0	3.0	0.0	0.0	0.0	0.0	0.0	0	0	0	0	0	0	2.66666666666667	0	0	0	0	0
MDYFPVIFSLLFVTFQGAPETAVLGAELSTGAENGVQSPPPSTPWRPRRSKRCSCSSLMDKECVYFCHLDIIWVNTPERVVPYGLGGSSRSKRSLKDLLPNKATDQAVRCQCAHQKDKKCWNFCQAGKELRAQSTMQKSLKDSKKGKPCSKLGKKCIYQQLVEGRKLRRLEAISNSIKASFRVAKLKAELYRDQKLTHNRAH	ENSMUSG00000021367.9_Edn1	chr13_42454952_42461466	1	1	20	19	0.766032346049724	0.0	1.0	0.0	2.0	0.0	0.0	1.0	2.0	1.0	2.0	0.0	1.0	0	1.08333333333333	0	2	0	0	0.916666666666667	2	1.08333333333333	2	0	1.08333333333333
MAEPTRAAKPRCRQGAVPGAGAAVKPKKKAFYLLSMKPPKDPAPNNNNNVSFVIHCQLGKEIKHICSNCSRGEDGRDAEEVERLAAMRSDSLVPGTHTPPIRRRSKFANLGRIFKPWKWRKKKSEKFKHTSAALERKISMRQSREELIKRGVLKEIYDKDGELSISNEDDSLENGQSLSSSQLSLPALSEMEPVPMPRDPCSYEVLQASDIMDGPVSEESPSASESGVLLSQDPSAKPVLFLPPKKSAAFPGDHEETPVKQLSLHKQPPALPPKPTARIANHLTDPGAPVKLPCLPVKLSPPLPPKKVLICMPVGGPELTLASYAAQKSSQQAVAQHHHTVLPSQMQHQLQYGSHGQHLPSSTGTLPMHPSGCRMIDELNKTLAMTMQRLESSEQRVPCSTSYHSSGLHSSDGITKAGPMGLPEIRQVPTVVIECDDNKENVPHEPDYEDSPCLYGREEEEEEEDEDDDASLYTSSLAMKVCRKDSLAIKLSNRPSKRELEEKNILPRQTDEERLELRQQIGTKLTRRLSQRPTAEELEQRNILKPRNEQEEQEEKREIKRRLTRKLSQRPTVEELRERKILIRFSDYVEVADAQDYDRRADKPWTRLTAADKAAIRKELNEFKSTEMEVHELSRHLTRFHRP	ENSMUSG00000054728.18_Phactr1	chr13_42834099_43292002	1	1	0	0	0	0.0	0.0	0.0	1.0	0.0	1.0	0.0	0.0	0.0	0.0	1.0	0.0	0	0	0	1.08333333333333	0	0.333333333333333	0	0	0	0	1.33333333333333	0
MAYRKDQYHDILHALTVVRFISDATPQAEVYLRMYQLESGKLPRSPSFPLEPEDEVFLAIAKAMEEMVEDSVDCYWISRCFVKQLNNKYRDALPQLPKAFEQYLNLEDSRLLSHLKTCSAVSKLPYDLWFQRCFAGCLPESSLQRVWDKVVSGSCKILVFVAVEILLTFKIKVMALNSAEKITKFLENIPQDSSDAIVSKAIDLWHKHCGTPVHSA	ENSMUSG00000021368.16_Tbc1d7	chr13_43305216_43324977	1	0.371720265652557	22	4	1.119585736643	4.0	4.0	2.0	4.0	3.0	4.0	4.0	0.0	1.0	2.0	2.0	6.0	3.75	4.5	2	4.25	3.08333333333333	2.66666666666667	3.4583333333332	0	1.08333333333333	2	2.91666666666667	5.91666666666667
MTDDSQRNFRSVYYEKVGFRGVEEKKSLEILLKDDRLDIEKLCTFSQRFPLPSMYRALVWKALLGILPPHHDTHSQVMAYRKDQYHDILHALTVVRFISDATPQAEVYLRMYQLESGKLPRSPSFPLEPEDEVFLAIAKAMEEMVEDSVDCYWISRCFVKQLNNKYRDALPQLPKAFEQYLNLEDSRLLSHLKTCSAVSKLPYDLWFQRCFAGCLPESSLQRVWDKVVSGSCKILVFVAVEILLTFKIKVMALNSAEKITKFLENIPQDSSDAIVSKAIDLWHKHCGTPVHSA	ENSMUSG00000021368.16_Tbc1d7	chr13_43305216_43324977	1	1	22	20	5.45061476928928	75.0	65.0	55.0	64.0	61.0	75.0	85.0	62.0	67.0	69.0	56.0	56.0	70.4166666666667	73.8333333333333	60.5	70.4583333333332	63.9166666666667	48.8333333333333	74.9166666666667	65	72.7083333333332	67.25	77.8333333333333	55.75
MTDDSQRNFRSVYYEKVGFRGVEEKKSLEILLKDDRLDIEKLCTFSQRFPLPSMYRALVWKALLGILPPHHDTHSQVMAYRKDQYHDILHALTVVRFISDATPQAEVYLRMYQLESGKLPRSPSFPLEPEDEVFLAIAKAMEEMVEDSVDCYWISRCFVKQLNNKYRDALPQLPKAFEQYLNLEDSRLLSHLKTCSAVSKLPYDLWFQRCFAGCLPESSLQRVWDKVIPQDSSDAIVSKAIDLWHKHCGTPVHSA	ENSMUSG00000021368.16_Tbc1d7	chr13_43305216_43324977	1	1	20	7	0.648181216323371	0.0	2.0	2.0	2.0	0.0	3.0	1.0	1.0	2.0	2.0	0.0	1.0	0	2.08333333333333	2	2	0	2	0.916666666666667	1.08333333333333	2	2	0	1.08333333333333
MSGQPPPPPPQQQPPPPPPAAGAPGSGVALPAAAAASAGSSPAGSPGGGLGAAAAALLLHPPPPPPPPPATAAPPPPASAAAPATAPPGLAVGPGPAAGVPVPGLAAGSSAAAPFPHGDSALNEQEKELQRRLKRLYPAVDEQETPLPRSWSPKDKFSYIGLSQNNLRVHYKGHGKTPKDAASVRATHPIPAACGIYYFEVKIVSKGRDGYMGIGLSAQGVNMNRLPGWDKHSYGYHGDDGHSFCSSGTGQPYGPTFTTGDVIGCCVNLINNTCFYTKNGHSLGIAFTDLPPNLYPTVGLQTPGEVVDANFGQHPFVFDIEDYMREWRTKIQAQIDRFPIGDREGEWQTMIQKMVSSYLVHHGYCATAEAFARSTDQTVLEELASIKNRQRIQKLVLAGRMGEAIETTQQLYPSLLERNPNLLFTLKVRQFIEMVNGTDSEVRCLGGRSPKSQDSYPVSPRPFSSPSMSPSHGMSIHSLAPGKSSTAHFSGFESCSNGVISNKAHQSYCHSKHQLSSLTVPELNSLNVSRSQQVNNFTSNDVDMETDHYSNGVGETSSNGFLNGSSKHDHEMEDCDTEMEVDCSQLRRQLCGGSQAAIERMIHFGRELQAMSEQLRRECGKNTANKKMLKDAFSLLAYSDPWNSPVGNQLDPIQREPVCSALNSAILETHNLPKQPPLALAMGQATQCLGLMARSGVGSCAFATVEDYLH	ENSMUSG00000038546.10_Ranbp9	chr13_43556151_43634758	1	1	22	6	1.47313912794338	1.0	1.0	3.0	3.0	4.0	2.0	1.0	0.0	1.0	5.0	0.0	2.0	0.916666666666667	1.08333333333333	3.25	3.16666666666667	4.16666666666667	1.08333333333333	0.916666666666667	0	1.08333333333333	4.75	0	2
MSGQPPPPPPQQQPPPPPPAAGAPGSGVALPAAAAASAGSSPAGSPGGGLGAAAAALLLHPPPPPPPPPATAAPPPPASAAAPATAPPGLAVGPGPAAGVPVPGLAAGSSAAAPFPHGDSALNEQEKELQRRLKRLYPAVDEQETPLPRSWSPKDKFSYIGLSQNNLRVHYKGHGKTPKDAASVRATHPIPAACGIYYFEVKIVSKGRDGYMGIGLSAQGVNMNRLPGWDKHSYGYHGDDGHSFCSSGTGQPYGPTFTTGDVIGCCVNLINNTCFYTKNGHSLGIAFTDLPPNLYPTVGLQTPGEVVDANFGQHPFVFDIEDYMREWRTKIQAQIDRFPIGDREGEWQTMIQKMVSSYLVHHGYCATAEAFARSTDQTVLEELASIKNRQRIQKLVLAGRMGEAIETTQQLYPSLLERNPNLLFTLKVRQFIEMVNGTDSEVRCLGGRSPKSQDSYPVSPRPFSSPSMSPSHGMSIHSLAPGKSSTAHFSGFESCSNGVISNKAHQSYCHSKHQLSSLTVPELNSLNVSRSQQVNNFTSNDVDMETDHYSNGVGETSSNGFLNGSSKHDHEMEDCDTEMGLQ	ENSMUSG00000038546.10_Ranbp9	chr13_43556151_43634758	1	1	24	6	0.648181216323371	1.0	1.0	0.0	0.0	0.0	4.0	0.0	0.0	0.0	0.0	0.0	1.0	0.916666666666667	1.08333333333333	0	0	0	2.66666666666667	0	0	0	0	0	1.08333333333333
MNVQNKRVFTTLCLWAEERAQCVKVLAAKPDNWSSIPGTCVIEGESQLPQVVYSDLHTGNCTTCVPTGTQRHTWQKKERCVRFSSPCRTCLSSGSCSQLTCCSGSLRAFLPASIP	ENSMUSG00000113891.2_Gm47683	chr13_43652373_43653643	1	1	22	8	0.324090608161685	0.0	0.0	1.0	2.0	0.0	3.0	0.0	0.0	1.0	2.0	0.0	1.0	0	0	1.08333333333333	2	0	2	0	0	1.08333333333333	2	0	1.08333333333333
MARPSSNMADFRKCFANAKHIAIISGAGVSAESGVPTFRGAGGYWRKWQAQDLATPQAFARNPSQVWEFYHYRREVMRSKEPNPGHLAIAQCEARLRDQGRRVVVITQNIDELHRKAGTKNLLEIHGEENETLKHSLSILLY	ENSMUSG00000054021.7_Sirt5	chr13_43518972_43548679	1	1	20	17	0.766032346049724	4.0	1.0	0.0	1.0	0.0	1.0	4.0	1.0	1.0	0.0	1.0	0.0	3.75	1.08333333333333	0	1.08333333333333	0	0.333333333333333	3.4583333333332	1.08333333333333	1.08333333333333	0	1.33333333333333	0
MARPSSNMADFRKCFANAKHIAIISGAGVSAESGVPTFRGAGGYWRKWQAQDLATPQAFARNPSQVWEFYHYRREVMRSKEPNPGHLAIAQCEARLRDQGRRVVVITQNIDELHRKAGTKNLLEIHGTLFKTRCTSCGTVAENYRSPICPALAGKGAPEPETQDARIPVDKLPRCEEAGCGGLLRPHVVWFGENLDPAILEEVDRELALCDLCLVVGTSSVVYPAAMFAPQVASRGVPVAEFNMETTPATDRFRYRDNRTG	ENSMUSG00000054021.7_Sirt5	chr13_43518972_43548679	1	0.371720265652557	24	1	1.29636243264674	7.0	2.0	3.0	4.0	2.0	2.0	1.0	1.0	1.0	3.0	2.0	1.0	6.58333333333333	2.08333333333333	3.25	4.25	2	1.08333333333333	0.916666666666667	1.08333333333333	1.08333333333333	2.91666666666667	2.91666666666667	1.08333333333333
MARPSSNMADFRKCFANAKHIAIISGAGVSAESGVPTFRGAGGYWRKWQAQDLATPQAFARNPSQVWEFYHYRREVMRSKEPNPGHLAIAQCEARLRDQGRRVVVITQNIDELHRKAGTKNLLEIHGTLFKTRCTSCGTVAENYRSPICPALAGKGAPEPETQDARIPVDKLPRCEEAGCGGLLRPHVVWFGENLDPAILEEVDRELALCDLCLVVGTSSVVYPAAMFAPQVASRGVPVAEFNMETTPATDRFRCKQ	ENSMUSG00000054021.7_Sirt5	chr13_43518972_43548679	1	1	22	0	0.766032346049724	1.0	5.0	0.0	0.0	1.0	0.0	1.0	1.0	0.0	2.0	3.0	0.0	0.916666666666667	5.66666666666667	0	0	1.08333333333333	0	0.916666666666667	1.08333333333333	0	2	4.16666666666667	0
MARPSSNMADFRKCFANAKHIAIISGAGVSAESGVPTFRGAGGYWRKWQAQDLATPQAFARNPSQVWEFYHYRREVMRSKEPNPGHLAIAQCEARLRDQGRRVVVITQNIDELHRKAGTKNLLEIHGTLFKTRCTSCGTVAENYRSPICPALAGKGAPEPETQDARIPVDKLPRCEEAGCGGLLRPHVVWFGENLDPAILEEVDRELALCDLCLVVGTSSVVYPAAMFAPQVASRGVPVAEFNMETTPATDRFRFHFPGPCGKTLPEALAPHETERTS	ENSMUSG00000054021.7_Sirt5	chr13_43518972_43548679	0.223460267422027	0.00145626653439153	24	14	28.0338376040412	54.0	50.0	56.0	52.0	80.0	162.0	106.0	109.0	106.0	90.0	44.0	81.0	51.25	57.1666666666667	61.4166666666667	57.4166666666667	83.1666666666667	106.833333333333	93.75	116.666666666667	115.25	87.4583333333335	62.4166666666667	79.9166666666667
MVQLRPRLSRIPAPAEAMVDEDQAASEEEEAEHGLLLAQPSSGAAAEPLDEEEDADDEAPEELTFASAQAEAREEELRVRASARRDKTLLKEKRKRREELFIEQKKRKLLPDAVLEQLTTASEADIKKSPENVKVNLKKKSEQHAKGRNSKKVKVQKVQSVGQIESYMAVRLKDEDLRDSRQEAAKHFIHSCLYGSDSKRTTVNKFLSLNNKRSPVKKAAAQFLTSTWGAQKQQNAKRFKKRWMAKKMKKKTYK	ENSMUSG00000063200.5_Nol7	chr13_43551866_43560573	1	1	20	9	12.0208152801713	198.0	167.0	172.0	180.0	185.0	316.0	208.0	163.0	186.0	149.0	156.0	197.0	183.041666666667	183.958333333333	191	201.75	198	212.833333333333	188.208333333333	174	201.416666666667	146.666666666667	206.333333333333	187.083333333333
MVDEDQAASEEEEAEHGLLLAQPSSGAAAEPLDEEEDADDEAPEELTFASAQAEAREEELRVRASARRDKTLLKEKRKRREELFIEQKKRKLLPDAVLEQLTTASEADIKKSPENVKVNLKKKSEQHAKGRNSKKVKVQKVQSVGQIESYMAVRLKDEDLRDSRQEAAKHFIHSCLYGSDSKRTTVNKFLSLNNKRSPVKKAAAQFLTSTWGAQKQQNAKRFKKRWMAKKMKKKTYK	ENSMUSG00000063200.5_Nol7	chr13_43551866_43560573	1	1	22	3	1.35528799733314	4.0	4.0	3.0	6.0	8.0	3.0	4.0	2.0	3.0	7.0	4.0	3.0	3.75	4.5	3.25	6.41666666666667	8.5	2	3.4583333333332	2	3.25	6.66666666666667	5.5	3
MSGQPPPPPPQQQPPPPPPAAGAPGSGVALPAAAAASAGSSPAGSPGGGLGAAAAALLLHPPPPPPPPPATAAPPPPASAAAPATAPPGLAVGPGPAAGVPVPGLAAGSSAAAPFPHGDSALNEQEKELQRRLKRLYPAVDEQETPLPRSWSPKDKFSYIGLSQNNLRVHYKGTGRGVRRRDRTVRGEALGEGR	ENSMUSG00000038546.10_Ranbp9	chr13_43556151_43634758	1	1	20	0	2.41594816858263	3.0	14.0	6.0	3.0	2.0	1.0	2.0	2.0	5.0	4.0	3.0	1.0	2.75	16.4166666666667	6.58333333333333	3.16666666666667	2	0.333333333333333	2	2	5.41666666666667	3.83333333333333	4.16666666666667	1.08333333333333
MDSGSVAAERPRRTPSRQRLPSSGCGVPARPGVSTLPGGRSWLRPRGRAARASPLLFLLLVPSPRLAATATATAPRRTLAERSRPGLVLPAAALGAGRNALGRLRLGARRVAALASSRRELSLSAKCHQLEHRKENLPLSVSRQLYFDTHALVCLLEANGFTIQQAEIIVSALVKITETNMNIIYKDMVSKMQQEIALQQVLSKIANVKKDMVILEKSEFSALRAENEKIKLELHQLKQQVMDEVTKVRTDTKLNFNLEKSRVKELYSLNEKKMLELRTEIVSLHAQQDRALTQTDRKIETEVAGLKTMLEAHKLDTIKYLAGSVFTCLTVALGFYRLWI	ENSMUSG00000021371.6_Mcur1	chr13_43691869_43713667	1	1	20	0	14.7019285157405	166.0	106.0	167.0	121.0	141.0	194.0	182.0	96.0	129.0	200.0	104.0	136.0	153	119.083333333333	184	133.958333333334	149.583333333333	129.333333333333	163.333333333333	103	141	194.375	142.416666666667	129.916666666667
MSQGLQLLFLGCACSLAPAMAMREVTVACSETADLPCTAPWDPQLSYAVSWAKVSESGTESVELPESKQNSSFEAPRRRAYSLTIQNTTICSSGTYRCALQELGGQRNLSGTVVLKVTGCPKEATESTFRKYRAEAVLLFSLVVFYLTLIIFTCKFARLQSIFPDISKPGTEQAFLPVTSPSKHLGPVTLPKTETV	ENSMUSG00000015396.5_Cd83	chr13_43938251_43956608	1	1	22	14	1.64991582253291	2.0	2.0	2.0	6.0	1.0	5.0	8.0	3.0	3.0	6.0	0.0	4.0	2	2.08333333333333	2	6.41666666666667	1.08333333333333	3.25	7.16666666666667	3.08333333333333	3.25	5.66666666666667	0	4
MAMREVTVACSETADLPCTAPWDPQLSYAVSWAKVSESGTESVELPESKQNSSFEAPRRRAYSLTIQNTTICSSGTYRCALQELGGQRNLSGTVVLKVTGCPKEATESTFRKYRAEAVLLFSLVVFYLTLIIFTCKFARLQSIFPDISKPGTEQAFLPVTSPSKHLGPVTLPKTETV	ENSMUSG00000015396.5_Cd83	chr13_43938251_43956608	1	1	24	22	0.29462782608365	1.0	0.0	0.0	1.0	0.0	1.0	0.0	0.0	2.0	0.0	0.0	1.0	0.916666666666667	0	0	1.08333333333333	0	0.333333333333333	0	0	2	0	0	1.08333333333333
MLSAHWEKKRTSLNELQGQLQQLPALLQDLESLMASLAHLETSFEEVENHLLHLEDLCGQCELERHKQAQAQHLESYKKSKRKELEAFKAELDTEHTQKALEMEHTQQLKLKERQKFFEEAFQQDMEQYLSTGYLQIAERREPMGSMSSMEVNVDVLEQMDLMDISDQEALDVFLNSGGEDNIVMSPGVEMESNPNQNEMSLQIPSPSESASQPPASPSACTDLDTADAPLIQSDEEEVQVDTALVTLHTDRKSTPGVSDDSDQCDSTQDI	ENSMUSG00000057531.15_Dtnbp1	chr13_45075551_45155623	1	0.57339347718254	20	0	1.70884138810319	6.0	2.0	5.0	0.0	0.0	2.0	2.0	3.0	1.0	4.0	3.0	1.0	5.5	2.08333333333333	5.5	0	0	1.08333333333333	2	3.08333333333333	1.08333333333333	3.83333333333333	4.16666666666667	1.08333333333333
MLETLRERLLSVQQDFTSGLKTLSDKSREAKVKGKPRTAPRLPKYSAGLELLSRYEDAWAALHRRAKECADAGELVDSEVVMLSAHWEKKRTSLNELQGQLQQLPALLQDLESLMASLAHLETSFEEVENHLLHLEDLCGQCELERHKQAQAQHLESYKKSKRKELEAFKAELDTEHTQKALEMEHTQQLKLKERQKFFEEAFQQDMEQYLSTGYLQIAERREPMGSMSSMEVNVDVLEQMDLMDISDQEALDVFLNSGGEDNIVMSPGVEMESNPNQNEMSLQIPSPSESASQPPASPSACTDLDTADAPLIQSDEEEVQVDTALVTLHTDRKSTPGVSDDSDQCDSTQDI	ENSMUSG00000057531.15_Dtnbp1	chr13_45075551_45155623	1	0.289005180776014	22	18	29.4406854507423	190.0	148.0	166.0	94.0	169.0	240.0	245.0	207.0	190.0	226.0	176.0	180.0	175.666666666667	162.666666666667	182.541666666667	104.458333333333	180.083333333333	161.541666666667	219.583333333333	220.416666666667	204.708333333333	221.083333333333	234.833333333333	171.25
MLCYVTRPDAVLMEVEVEAKANGEDCLNQVCRRLGIIEVDYFGLQFTGSKGESLWLNLRNRISQQMDGLAPYRLKLRVKFFVEPHLILQEQTRHIFFLHIKESLLAGHLQCSPEQAVELSALLAQTKFGDYNQNTAQYSYEDLCEKELSSSTLNSIVAKHKELEGISQASAEYQVLQIVSAMENYGIEWHAVRDSEGQKLLIGVGPEGISICKEDFSPINRIAYPVVQMATQSGKNVYLTVTKESGNSIVLLFKMISTRAASGLYRAITETHAFYRCDTVTSAVMMQYSRDLKGHLASLFLNENINLGKKYVFDIKRTSKEVYDHARRALYNAGVVDLVSRSDQSPPSSPLKSSDSSMSCSSCEGLSCQQTRVLQEKLRKLKEAMLCMACCEEEINSTFCPCGHTVCCESCAAQLQSCPVCRSRVEHVQHVYLPTHTSLLNLTVI	ENSMUSG00000038175.11_Mylip	chr13_45543218_45565498	1	1	24	0	1.06066017177982	6.0	1.0	5.0	3.0	11.0	6.0	6.0	1.0	3.0	6.0	3.0	12.0	5.5	1.08333333333333	5.5	3.16666666666667	11.25	4	5.41666666666667	1.08333333333333	3.25	5.66666666666667	4.16666666666667	11.9166666666667
MPRIDADLKLDFKDVLLRPKRSSLKSRSEVDLERTFTFRNSKQTYSGIPIIVANMDTVGTFEMAVVMSQHAMFTAVHKHYSLDDWKCFAETHPECLQHVAVSSGSGQNDLERMSRILEAVPQVKFICLDVANGYSEHFVEFVKLVRSKFPEHTIMAGNVVTGEMVEELILSGADIIKVGVGPGSVCTTRTKTGVGYPQLSAVIECADSAHGLKGHIISDGGCTCPGDVAKAFGAGADFVMLGGMFSGHTECAGEVIERNGQKLKLFYGMSSDTAMKKHAGGVAEYRASEGKTVEVPYKGDVENTILDILGGLRSTCTYVGAAKLKELSRRATFIRVTQQHNTVFG	ENSMUSG00000000253.14_Gmpr	chr13_45660920_45707276	1	1	22	1	3.41768277673671	7.0	6.0	10.0	13.0	3.0	19.0	7.0	6.0	3.0	12.0	10.0	12.0	6.58333333333333	6.91666666666667	10.9166666666667	14.0833333333333	3.08333333333333	12.5	6.16666666666667	6.25	3.25	11.6666666666667	14	11.9166666666667
MPRIDADLKLDFKDVLLRPKRSSLKSRSEVDLERTFTFRNSKQTYSGIPIIVANMDTVGTFEMAVVMSQHAMFTAVHKHYSLDDWKCFAETHPECLQHPTIPASQQHPSITPPQHPASFYHPSIILASHHPSIIPASSQHPSKGKHVAVSSGSGQNDLERMSRILEAVPQVKFICLDVANGYSEHFVEFVKLVRSKFPEHTIMAGNVVTGEMVEELILSGADIIKVGVGPGSVCTTRTKTGVGYPQLSAVIECADSAHGLKGHIISDGGCTCPGDVAKAFGAGADFVMLGGMFSGHTECAGEVIERNGQKLKLFYGMSSDTAMKKHAGGVAEYRASEGKTVEVPYKGDVENTILDILGGLRSTCTYVGAAKLKELSRRATFIRVTQQHNTVFG	ENSMUSG00000000253.14_Gmpr	chr13_45660920_45707276	1	1	0	0	0	0.0	1.0	0.0	0.0	0.0	0.0	0.0	0.0	0.0	0.0	1.0	2.0	0	1.08333333333333	0	0	0	0	0	0	0	0	1.33333333333333	2
MKSNQERSNECLPPKKREIPATSRPSEEKATALPSDNHCVEGVAWLPSTPGIRGHGGGRHGSAGTSGEHGLQGMGLHKALSAGLDYSPPSAPRSVPTANTLPTVYPPPQSGTPVSPVQYAHLSHTFQFIGSSQYSGPYAGFIPSQLISPSGNPVTSAVASAAGATTPSQRSQLEAYSTLLANMGSLSQAPGHKVEPPPQQHLSRAAGLVNPGSPPPPTQQNQYIHISSSPQSSGRATSPPPIPVHLHPHQTMIPHTLTLGPSSQVVVQYSDAGGHFVPRESTKKAESSRLQQAMQAKEVLNGEMEKSRRYGASSSVELSLGKASSKSVPHPYESRHVVVHPSPADYSSRDTSGVRGSVMVLPNSSTPSADLEAQQTTHREASPSTLNDKSGLHLGKPGHRSYALSPHTVIQTTHSASEPLPVGLPATAFYAGTQPPVIGYLSGQQQAITYAGGLPQHLVIPGNQPLLIPVGSPDMDTPGAASAIVTSSPQFAAVPHTFVTTALPKSENFNPEALVTQAAYPAMVQAQIHLPVVQSVASPTTASPTLPPYFMKGSIIQLANGELKKVEDLKTEDFIQSAEISNDLKIDSSTVERIEESHSPGVAVIQFAVGEHRAQVSVEVLVEYPFFVFGQGWSSCCPERTSQLFDLPCSKLSVGDVCISLTLKNLKNGSVKKGQPVDPASVLLKQAKTDSLAGSRHRYAEQENGINQGSAQVLSENGELKFPEKIGLPAAPFLSKIEPSKPTATRKRRWSAPETRKLEKSEDEPPLTLPKPSLIPQEVKICIEGRSNVGK	ENSMUSG00000046876.17_Atxn1	chr13_45703231_46118484	1	1	0	0	0	0.0	0.0	0.0	0.0	0.0	0.0	4.0	0.0	0.0	0.0	0.0	0.0	0	0	0	0	0	0	3.4583333333332	0	0	0	0	0
MAEGPEEARSRPPEQDGSGGDHEPVPSEPGSPTTTVAATAAAPRSPALASVASAVSEPEPQCELRKRRETGAEPPEAGDCEASDGPGRLSAREYSRQVHEWLWQSYCGYLTWHSGLAALPAYCGPPPPAATAPQPAVPSPSSPPTPSSPPPPPPPQLAYYNPFYFLSAAGPGPGAATGGATPTAVAGLTARAPHVQPSARAAPGTRVGSAAPARTASDTGRQAGREYVIPSLAHRFMAEMVDFFILFFIKATIVLSIMHLSGIKDISKFAMHYIIEEIDEDTSMEDLQKMMIVALIYRLLVCFYEIICIWGAGGATPGKFLLGLRVVTCDTSVLIAPSRVLVIPSSNVSITTSTIRALIKNFSIASFFPAFITLLFFQHNRTAYDIVAGTIVVKRNGVR	ENSMUSG00000069237.9_Fam8a1	chr13_46822998_46831532	1	1	22	5	4.27210346495468	15.0	16.0	16.0	9.0	16.0	36.0	14.0	12.0	7.0	11.0	7.0	14.0	14	18.6666666666667	18	9.75	16.5833333333333	23.4166666666667	12.5	12.8333333333333	7.5	10.6666666666667	9.83333333333333	13.8333333333333
MAEGPEEARSRPPEQDGSGGDHEPVPSEPGSPTTTVAATAAAPRSPALASVASAVSEPEPQCELRKRRETGAEPPEAGDCEASDGPGRLSAREYSRQVHEWLWQSYCGYLTWHSGLAALPAYCGPPPPAATAPQPAVPSPSSPPTPSSPPPPPPPQLAYYNPFYFLSAAGPGPGAATGGATPTAVAGLTARAPHVQPSARAAPGTRVGSAAPARTASDTGRQAGREYVIPSLAHRFMAEMVDFFILFFIKATIVLSIMHLSGIKDISKFAMHYIIEEIDEDTSMEDLQKMMIVALIYRLLVCFYEVHHTSFDQEFFYCFFFPCFHHTAVFSA	ENSMUSG00000069237.9_Fam8a1	chr13_46822998_46831532	1	0.0595081018518519	24	2	1.94454364826301	10.0	3.0	6.0	3.0	3.0	10.0	1.0	0.0	2.0	2.0	2.0	6.0	9.16666666666667	3.33333333333333	6.58333333333333	3.16666666666667	3.08333333333333	6.58333333333333	0.916666666666667	0	2	2	2.91666666666667	5.91666666666667
MAEGPEEARSRPPEQDGSGGDHEPVPSEPGSPTTTVAATAAAPRSPALASVASAVSEPEPQCELRKRRETGAEPPEAGDCEASDGPGRLSAREYSRQVHEWLWQSYCGYLTWHSGLAALPAYCGPPPPAATAPQPAVPSPSSPPTPSSPPPPPPPQLAYYNPFYFLSAAGPGPGAATGGATPTAVAGLTARAPHVQPSARAAPGTRVGSAAPARTASDTGRQAGEIGVGAGVGWGVLGRMEEG	ENSMUSG00000069237.9_Fam8a1	chr13_46822998_46831532	1	1	0	0	0	0.0	0.0	2.0	0.0	0.0	3.0	0.0	0.0	0.0	0.0	1.0	0.0	0	0	2	0	0	2	0	0	0	0	1.33333333333333	0
MASEAGGIGGGGGGGKIRTRRCHQGPVKPYQQGRPQHQGILSRVTESVKNIVPGWLQRYFNKSENACSCSPDADEVPPWPENREDEHAIYADENTNTDDGRITPDPAGSNTEEPSTTSTASNYPDVLTRPSLHRSHLNFSVLESPALHCQPSTSSAFPIGSSGFSLVKEIKDSTSQHDDDNISTTSGFSSRASEKDIAVSKNTSLPPLWSPEAERSHSLSQHTAISSKKPAFNLSAFGTLSTSLGNSSILKTSQLGDSPFYPGKTTYGGAAAAVRQNKVRSTPYQAPVRRQMKAKQLNAQSYGVTSSTARRILQSLEKMSSPLADAKRIPSAVSSPLNSPLDRSGIDNTVFQA	ENSMUSG00000021374.11_Nup153	chr13_46833381_46881416	1	1	22	16	0.648181216323371	0.0	1.0	0.0	2.0	0.0	0.0	1.0	1.0	1.0	0.0	1.0	0.0	0	1.08333333333333	0	2	0	0	0.916666666666667	1.08333333333333	1.08333333333333	0	1.33333333333333	0
MSDTKVKVAVRVRPMNRRELELNTKCVVEMEGNQTVLHPPPSNTKQGERKPPKVFAFDYCFWSMDESNTTKYAGQEVVFKCLGEGILEKAFQGYNACIFAYGQTGSGKSFSMMGHAEQLGLIPRLCCALFQRIALEQNESQTFKVEVSYMEIYNEKVRDLLDPKGSRQSLKVREHKVLGPYVDGLSQLAVTSFEDIESLMSEGNKSRTVAATNMNEESSRSHAVFNIIITQTLYDLQSGNSGEKVSKVSLVDLAGSERVSKTGAAGERLKEGSNINKSLTTLGLVISSLADQAAGKGKNKFVPYRDSVLTWLLKDNLGGNSQTSMIATISPAADNYEETLSTLRYADRAKRIVNHAVVNEDPNAKVIRELREEVEKLREQLSQAEAMKAPELKEKLEESEKLIKELTVTWEEKLRKTEAIAQERQRQLESMGISLETSGIKVGDDKCYLVNLNADPALNELLVYYLKDHTRVGADTSQDIQLFGIGIQPEHCEIDIAADGDITLTPKENARSCVNGTLVCSTTQLWHGDRILWGNNHFFRINLPKRKRRDWLKDFERETSSAEHDLDAASEASSEPDYNYEFAQMEVIMKTLNSNDPVQNVVQVLEKQYLEEKRTALEEQRLMYERELEQLRQQLSPERQPPSSASDRLAYSSQTAQQKVTQWAEERDELFRQSLAKLREQLVKANTLVREANFLAEEMSKLTDYQVTLQIPAANLSANRKRGAIVSEPAIQARRKGKGTQVWTIEKLENKLIDMRDLYQEWKENVPEAKRLYGKRGDPFYEAQENHNLIGVANVFLECLFCDVKLQYAVPIISQQGEVAGRLHVEVTRITGTIPERMAEDDSSENSSESGSLEVVDSSGEVIHRVKKLTCRVIIKEATGLPISLSNFVFCQYTFWDQCESTVAAPVVDPDVPSPQSKDAQYTVTFSHCKDYVVTVTEEFLEFISDGALAIEVWGHRCAGNGSPIWEVDSLHAKTRTLHDRWNEVTRRIEVWISILELNELGDYAAVELHQAKDVNTGGVFQLRQGHSRRVQVTVKPVQHSGTLPLMVEAILSVSIGCVTARSTKLQRGLDSYQRDEEDGGDMDSYQEEDLNCVRERWSDALIKRREYLDEQIKKVS	ENSMUSG00000021375.12_Kif13a	chr13_46902563_47083343	1	1	0	0	0	0.0	1.0	0.0	0.0	0.0	0.0	0.0	1.0	0.0	1.0	0.0	0.0	0	1.08333333333333	0	0	0	0	0	1.08333333333333	0	1	0	0
MGEEATAVAAAGVRPELVREAEVSLLECKVCFERFGHWQQRRPRNLPCGHVVCLACVAALAHPRTLGLECPFCRRACRACDTSDCLPVLHLLELLGSTLHASPAALSAAPFAPGTLTCYHAFGGWGTLVNPTGLALCPKTGRVVVVHDGKRRVKIFDSGGGGAHQFGEKGDAAHDVKYPLDVAVTNDCHVVVTDAGDCSLKVFDFFGQIKLVVGKQFSLPWGVEITPHNGVLVTDAEAGTLHLLEADFPEGVLRRIERLQAHLCSPRGLAVSWLTGAIAVLEHPCAFGRTGCNNTRVKVFNSTMQLIGQVDSFGLNLLFPSKVTASAVTFDHQGNVIVADTSGPAIVCLGKPEEFPALKPIITHGLSRPVALAFTKENSLLVLDTASHSIKVFKVMEGNGG	ENSMUSG00000044231.4_Nhlrc1	chr13_47166033_47168326	1	1	22	5	3.06412938667377	15.0	3.0	11.0	14.0	9.0	23.0	8.0	7.0	12.0	9.0	4.0	15.0	14	3.33333333333333	12.0833333333333	15.1666666666667	9.41666666666667	15.0833333333333	7.16666666666667	7.33333333333333	13	8.58333333333333	5.5	14.75
MSLDMKEHPDAEVQKNQVLTLEDWKEKWVTRHISFHQEQGHQLLKKHLDTFLKGQSGLRVFFPLCGKAVEMKWFADRGHTVVGVEISEIGIREFFAEQNLSYTEEPLAEIAGAKVFKSSSGSISLYCCSIFDLPRANIGKFDRIWDRGALVAINPGDHDRYADIILSLLRKEFQYLVAVLSYDPTKHAGPPFYVPSAELKRLFEHTGLGPSIHMEVESAAVALPSRDSQTSASARVSRRDPERHQEKFSAVPLSLKQRSEKTRDPQHCTASSISKTSSPPLTVHGVLLYSLQTARVLHEWVLPQHMCLSQLTSLCRSAQSPRKQQETTVHYHKSFGTFSLYGVLTNGGQPCNVREIHT	ENSMUSG00000021376.12_Tpmt	chr13_47175958_47198213	1	1	20	9	1.53206469209945	1.0	1.0	3.0	3.0	6.0	8.0	3.0	2.0	2.0	4.0	5.0	2.0	0.916666666666667	1.08333333333333	3.25	3.16666666666667	6.25	5.33333333333333	2.66666666666667	2	2	3.83333333333333	6.91666666666667	2
MSLDMKEHPDAEVQKNQVLTLEDWKEKWVTRHISFHQEQGHQLLKKHLDTFLKGQSGLRVFFPLCGKAVEMKWFADRGHTVVGVEISEIGIREFFAEQNLSYTEEPLAEIAGAKVFKSSSGSISLYCCSIFDLPRANIGKFDRIWDRGALVAINPGDHDRYADIILSLLRKEFQYLVAVLSYDPTKHAGPPFYVPSAELKRLFEK	ENSMUSG00000021376.12_Tpmt	chr13_47175958_47198213	1	1	20	17	1.47313912794338	5.0	3.0	0.0	3.0	2.0	7.0	6.0	4.0	5.0	3.0	3.0	5.0	4.58333333333333	3.33333333333333	0	3.16666666666667	2	4.5	5.41666666666667	4.16666666666667	5.41666666666667	2.91666666666667	4.16666666666667	4.91666666666667
MSLDMKEHPDAEVQKNQVLTLEDWKEKWVTRHISFHQEQGHQLLKKHLDTFLKGQSGLRVFFPLCGKAVEMKWFADRGHTVVGVEISEIGIREFFAEQNLSYTEEPLAEIAGAKVFKSSSGSISLYCCSIFDLPRANIGKFDRIWDRGALVAINPGDHDRYADIILSLLRKEFQYLVAVLSYDPTKHAGPPFYVPSAELKRLFGTKCSMQCLEEVDALEERHKAWGLDYLFEKLYLLTEK	ENSMUSG00000021376.12_Tpmt	chr13_47175958_47198213	1	1	22	18	9.69325547408623	101.0	56.0	75.0	62.0	85.0	132.0	82.0	71.0	76.0	101.0	76.0	91.0	93.6666666666667	63.8333333333333	83.2083333333335	68.2083333333335	89.0833333333333	86.6666666666667	72.5833333333333	75.9166666666667	83	98.6666666666667	104.416666666667	89
MSFHLGTGDTNLRDKNCLQPVDGTMSLDMKEHPDAEVQKNQVLTLEDWKEKWVTRHISFHQEQGHQLLKKHLDTFLKGQSGLRVFFPLCGKAVEMKWFADRGHTVVGVEISEIGIREFFAEQNLSYTEEPLAEIAGAKVFKSSSGSISLYCCSIFDLPRANIGKFDRIWDRGALVAINPGDHDRYADIILSLLRKEFQYLVAVLSYDPTKHAGPPFYVPSAELKRLFGTKCSMQCLEEVDALEERHKAWGLDYLFEKLYLLTEK	ENSMUSG00000021376.12_Tpmt	chr13_47175958_47198213	1	1	22	20	2.59272485963663	15.0	16.0	9.0	13.0	10.0	22.0	11.0	11.0	13.0	9.0	16.0	10.0	14	18.6666666666667	9.83333333333333	14.0833333333333	10.4166666666667	14.4166666666667	9.83333333333333	11.75	14.0833333333333	8.58333333333333	22.3333333333333	9.91666666666667
MSAAAAPAAEGEDAPVPPSSEKEPEMPGPREESEEEEEDDEDDDEEDEEEEKEKSLIVEGKREKKKVERLTMQVSSLQREPFTVTQGKGQKLCEIERIHFFLSKKKPDELRNLHKLLYNRPGTVSSLKKNVGQFSGFPFEKGSTQYKKKEEMLKKFRNAMLKSICEVLDLERSGVNSELVKRILNFLMHPKPSGKPLPKSKKSSSKGSKKERNSSGTTRKSKQTKCPEILSDESSSDEDEKKNKEESSEDEEKESEEEQPPKKTSKKEKAKQKATAKSKKSVKSANVKKADSSTTKKNQKSSKKESESEDSSDDEPLIKKLKKPPTDEELKETVKKLLADANLEEVTMKQICKEVYENYPAYDLTERKDFIKTTVKELIS	ENSMUSG00000021377.16_Dek	chr13_47238251_47259677	1	1	22	11	8.24957911443231	32.0	34.0	33.0	74.0	45.0	81.0	44.0	39.0	47.0	75.0	23.0	48.0	29.9166666666667	38.8333333333333	36.3333333333333	81.5	47.5833333333333	52.3333333333333	38.75	41.5	51	73.4166666666667	32.75	47.75
MAASRGRSKKRSNLELSPDNLPLRSSGRQAKKKAVEIPDEDEDGSSEKKYRKCEKAGCTAAYPVCFASASERCAKNGYTSRWYHLSCGEHFCNECFDHYYRSHKDGYDKYSAWKRVWTSNGKTEPSPKAFMADQQLPYWVQCTKPECGKWRQLTKEIQLTPHMARTYRCGMKPNTITKPDTPDHCSFPEDLRVLEVSNHWWYPMLIQPPLLKDSVAAPLLSAYYPDCVGMSPSCTSTHRATVTAATTTTGSASPGEMEPSKAAPSSLVLGMNRYFQPFYQPNECGKALCVRPDVMELDELYEFPEYSRDPTMYLALRNLILALWYTNCKEALTPQKCIPHIIVRGLVRIRCVQEVERILYFMTRKGLINTGVLTVAAGQHLLPKHYHNKSVLVVGAGPAGLAAARQLHNFGMKVTVLEAKDRIGGRVWDDKSFKGVVVGRGPQIVNGCINNPVALMCEQLGISMRKLGERCDLIQEGGRITDPTVDKRMDFHFNALLDVVSEWRKDKTLLQDVPLGEKIEEIYRAFVKESGIQFSELEGQVLQFHLSNLEYACGSSLHQVSARSWDHNEFFAQFAGDHTLLTPGYSTIIEKLAEGLDIRLKSPVQSIDYTGDEVQVTTTDGMGHSAQKVLVTVPLAILQRGAIQFNPPLSEKKMKAINSLGAGIIEKIALQFPYRFWDSKVQGADFFGHVPPSASQRGLFAVFYDMDSQQSVLMSVITGEAVASLRTMDDKQVLQQCMGILRELFKEQEIPEPTKYFVTRWSTEPWIQMAYSFVKTFGSGEAYDIIAEEIQGTVFFAGEATNRHFPQTVTGAYLSGVREASKIAAF	ENSMUSG00000038080.18_Kdm1b	chr13_47196975_47238755	1	1	24	6	1.56152747523814	12.0	6.0	7.0	10.0	9.0	17.0	8.0	9.0	8.0	10.0	2.0	4.0	11.1666666666667	6.91666666666667	7.75	10.75	9.41666666666667	11.1666666666667	7.16666666666667	9.58333333333333	8.58333333333333	9.58333333333333	2.91666666666667	4
MDSVDGLQCLTMTAENPPSGDLIPAPLVTCKLCLCEQSLDKMTMLQECQCIFCTPCLKQYMVLSIREGCGSPITCPDMVCLNHGTLQETEIACLVPLDEFQLYQRLKFEREVHMDPLRTWCPVADCQTVCHISAGDPGQPVLVECPSCHLKFCSCCKDAWHEESSCRDSQSAMPEHGALFGTDADAPIKQCPVCRIYIERNEGCAQMMCKNCKHTFCWYCLQNLDNDIFLRHYDKGPCRNKLGHSRASVMWNRTQVVGILVGLGVIALVTSPLLLLASPCIICCVCKSCRGKKKKHDPSTT	ENSMUSG00000038068.16_Rnf144b	chr13_47276132_47401467	1	1	20	7	1.76776695296637	2.0	4.0	1.0	8.0	4.0	6.0	3.0	1.0	1.0	2.0	4.0	1.0	2	4.5	1.08333333333333	8.58333333333333	4.16666666666667	4	2.66666666666667	1.08333333333333	1.08333333333333	2	5.5	1.08333333333333
MDSVDGLQCLTMTAENPPSGDLIPAPLVTCKLCLCEQSLDKMTMLQECQCIFCTPCLKQYMVLSIREGCGSPITCPDMVCLNHGTLQETEIACLVPLDEFQLYQRLKFERGTHSSVYPGGECSFDADRLYTSFMKD	ENSMUSG00000038068.16_Rnf144b	chr13_47276132_47401467	1	0.858504808752205	20	4	0.766032346049724	2.0	1.0	6.0	1.0	1.0	0.0	0.0	1.0	0.0	1.0	0.0	2.0	2	1.08333333333333	6.58333333333333	1.08333333333333	1.08333333333333	0	0	1.08333333333333	0	1	0	2
MTAENPPSGDLIPAPLVTCKLCLCEQSLDKMTMLQECQCIFCTPCLKQYMVLSIREGCGSPITCPDMVCLNHGTLQETEIACLVPLDEFQLYQRLKFERGTHSSVYPGGECSFDADRLYTSFMKD	ENSMUSG00000038068.16_Rnf144b	chr13_47276132_47401467	1	1	0	0	0	0.0	0.0	0.0	0.0	0.0	1.0	2.0	0.0	0.0	0.0	0.0	0.0	0	0	0	0	0	0.333333333333333	2	0	0	0	0	0
MKAVSPVRPSGRKAPSGCGGGELALRCLAEHGHSLGGSAAAAAAAAAARCKAAEAAADEPALCLQCDMNDCYSRLRRLVPTIPPNKKVSKVEILQHVIDYILDLQLALETHPALLRQPPPPAPPLHPAGACPVAPPRTPLTALNTDPAGAVNKQGDSILCR	ENSMUSG00000021379.3_Id4	chr13_48414704_48419502	1	1	22	5	1.1932426932523	4.0	1.0	5.0	3.0	3.0	7.0	0.0	2.0	2.0	6.0	0.0	2.0	3.75	1.08333333333333	5.5	3.16666666666667	3.08333333333333	4.5	0	2	2	5.66666666666667	0	2
MAPGLLTTRDKALMAFHDVAVAFSQMEWELLSPAQRILYRDVMLENYSHLVSLGIAFSKPKLITQLEQGAEPWRDGSGCFLDLCPGISTEKSKNTRWGHPRRGNVRCYRILLCVGTVRNGTSESYLGEHVVCGKVPVINAAGSSSLYVLGTQALP	ENSMUSG00000050954.16_Zfp169	chr13_48641123_48666927	1	1	24	4	0.412478955810004	2.0	0.0	0.0	1.0	0.0	1.0	0.0	1.0	0.0	0.0	0.0	1.0	2	0	0	1.08333333333333	0	0.333333333333333	0	1.08333333333333	0	0	0	1.08333333333333
MGRGPCENGVRGPLSCPKQATGQSGLLPRL	ENSMUSG00000050954.16_Zfp169	chr13_48641123_48666927	1	1	24	12	1.88561808339983	0.0	0.0	3.0	1.0	0.0	4.0	7.0	1.0	3.0	0.0	0.0	0.0	0	0	3.25	1.08333333333333	0	2.66666666666667	6.16666666666667	1.08333333333333	3.25	0	0	0
MAAGVLPQNEDPYSTLVNSSGHAAHMDENSGRPAPKYTKVGERLRHVIPGHMACSMACGGRACKYENPARWSEQEQAIKGVYSSWVTDNILAMARPSSELLEKYRIIEQFLGQGIKTIINLQRPGEHASCGSALEQESGFTYLPEAFMEAGIYFYNFGWKDYGVASLTAILDMVKVMTFALQEGKVAVHCHAGLGRTGVLIACYLVFATRMTADQAIIFVRAKRPNSIQTRGQLLCVREFTQFLAPLRNIFSCCDPKAHAVTLAQYLIRQRHLLHGYEARLLKYVPKIIHLVCKLLLDLAENRPVVMKSMLEGPVLSAEIEKTVSEMVTLQLDQELLRQNSDVPDPFNPTAEVAEFENQDVILSTEQEFDPLWKRRDIECLQPLTHLKRQLSYSDSDLKRAKAILEQGETPWTVPAQELLDHSLQHQKPTSHCYMPPTPELGFNKEALVQNTFSFWTPSKCGGLEGLKDEGSLLLCRKDIPKEVQRSRTFSVGVSCSHNPGEPVPPNFTSIHKDPEQVTHCRCEAPGGWVPGPVHEMVRSPCSPLNCGSSPKAQFPHGQETQDSTDLSEAVPHAGLQPELSAEARRILAAKALANLNEFVEKEEVKRKVEMWQKELNSREEAWERICGERDPFILCSLMWSWVEQLKEPVITKEDVDMLVDRQADAAEALFLLEKGQYQTILCVLHCIVSLQTLPMEVEEACLLHAIKAFTKVNFDSENGPIVYDTLKKIFKHTLEEKRKMAKDSLS	ENSMUSG00000038042.12_Ptpdc1	chr13_48731348_48779140	1	1	22	10	0.766032346049724	0.0	0.0	0.0	1.0	0.0	5.0	2.0	0.0	0.0	0.0	1.0	0.0	0	0	0	1.08333333333333	0	3.25	2	0	0	0	1.33333333333333	0
MQRPGEPGAARFGPPEGCADHRPHRYRSFMIEEILTEPPGPKGAAPAAAAAAAGELLKFGVQALLAARPFHSHLAVLKAEQAAVFKFPLAPLGCSGLGSALLAAGPGMPGPAGASHLPLELQLRGKLEAAGSGEPGAKAKKGRRSRTVFTELQLMGLEKRFEKQKYLSTPDRIDLAESLGLSQLQVKTWYQNRRMKWKKIVLQGGGLESPTKPKGRPKKNSIPTSEQLTEQERAKETEKPAETPGEPSDRNCED	ENSMUSG00000021381.5_Barx1	chr13_48816474_48819983	1	1	20	10	0.766032346049724	0.0	1.0	0.0	2.0	3.0	0.0	0.0	1.0	0.0	0.0	0.0	3.0	0	1.08333333333333	0	2	3.08333333333333	0	0	1.08333333333333	0	0	0	3
MELIGSRTLGRDNWDSALSSCVGVEEEEAPDIDIYHCPNCEKTHGKSTLKKKRTWHKHGPGPTPDVKPVQNGSQLFIKELRSRTFPSAEDVVSRVPGSQLTVGYMEEHGFTEPILVPKKDGLGLAVPAPTFYVSDVENYVGPERSVDVTDVTKQKDCKMKLKEFVDYYYSTNRKRVLNVTNLEFSDTRMSSFVEPPDIVKKLSWVENYWPDDALLAKPKVTKYCLICVKDSYTDFHIDSGGASAWYHVLKGEKIFYLIRPASANISLYERWRSASNHSEMFFADQVDRCYKCTVKQGQTLFIPSGWIYATLTPVDCLAFAGHFLHSLSVEMQMRAYEVERRLKLGSLTQFPNFETACWYMGKHLLEAFKGSHKSGKQLPPHLVQGAKILNGAFRSWTKKQALAEHEDELPEHFRPSQLIKDLAKEIRLSENASKTVRPEVNAAASSDEVCDGDREKEEPPSPVETTPPRSLLEKVSKKKTSKTVKMPKPSKIPKPPKSPKPPKTLKLKDGSKKKGKKCKESASPTIPNLDLLEAHTKEALTKMEPPKKGKTPKSVLSVPNKDTVHTQNDMERLEIREQTKSKSEAKWKYKNSKPDSLLKMEEEQRLEKSPLAGNKDKFSFSFSNRKLLGSKALRPPSSPGVFGALQSFKEDKAKPVRDEYEYVSDDGELKIDEFPIRRKKSAPKRDLSFLLDKKEALLMPTSKPKLDSAVYKSDDSSDEGSLHIDTDTKPGRNAKVKKESGSSAAGILDLLQASEEVGALEYNPNSQPPASPSTQEAIQGMLSMANLQASDSCLQTTWGTGQAKGGSLAAHGARKIGGGNKGTGKRLLKRTAKNSVDLEDYEEQDHLDACFKDSDYVYPSLESDEDNPVFKSRSKKRKGSDDAPYSPTARVGPSVPRQDRPVREGTRVASIETGLAAAAAKLSQQEEQKNRKKKNTKRKPAPNTASPSISTSASASTGTTSASTTPASTTPASTTPASTTPASTSTASSQASQEGSSPEPPPESHSSSLADHEYTAAGTFSGSQAGRASQPMAPGVFLTQRRPSASSPNNTAAKGKRTKKGMATAKQRLGKILKIHRNGKLLL	ENSMUSG00000038025.9_Phf2	chr13_48955226_49024595	1	1	0	0	0	3.0	0.0	0.0	0.0	0.0	0.0	0.0	0.0	0.0	0.0	0.0	0.0	2.75	0	0	0	0	0	0	0	0	0	0	0
MGVQGFQDYIEKHCPSAVVPVELQKLARGSLVGGGRQRPPQTPLRLLVDADNCLHRLYGGFYTDWVSGGQWNHMLGYLAALAKACFGGNIELFVFFNGALEKARLHEWVKRQGNERQTAQQIVSHVQNKGTPPPKVWFLPPVCMAHCIRLALIRFHVKVAQSIEDHHQEVIGFCRENGFHGLVAYDSDYALCNIPYYFSAHALKLSRNGKSLTTSQYLMHEVAKQLDLNPNRFPIFAALLGNHILPDEDLASFHWSLLGPEHPLASLKVRAHQLVLPPCDVVIKAVADYVRNIHDTSDLDAIAKDVFQHSQSRTDDKVIRFKRAVGYYSATSKPMPFHPPHYLARPNPFGMPGMVPPYVPPQMLNIPQTSLQAKPAVPQVPSPGGTPGQAPYPYSLSEPALTLDTSGKNLTEQNSYSNIPHEGKHTPLYERSSPINLAQSGSPNHVDSAYFPGSSTSSSSDNDEGGGGATNHISGNKIGWEKTGSHAEPLARGDPGDQVKVEGSSTASSGSQLAEGKGSHMGTVQPIPCLLSMPTRNHMDITTPPLPPVAPEVLRVAEHRHKKGLMYPYIFHILTKGEIKIAVSIEDEANKDLPPAALLYRPVRQYVYGVLFSLAESRKKTERLAFRKNRLPPECMYCNNPLFVSLGTS	ENSMUSG00000038014.8_Fam120a	chr13_49032695_49121493	1	1	22	5	0.766032346049724	2.0	1.0	2.0	0.0	0.0	2.0	1.0	0.0	0.0	0.0	0.0	1.0	2	1.08333333333333	2	0	0	1.08333333333333	0.916666666666667	0	0	0	0	1.08333333333333
MRAFLACMRSDTPAMLNPANVPTHLMVLCCVLRYMVQWPGARILRRQELDAFLAQALSPKLYEPDQLQELKIDNLDPRGIQLSALFMSGVDMALFANDACGQPIPWEHCCPWMYFDGKLFQSKLLKASREKTPLIDLCDGQAEQAAKVEKMRQSILEGLSFSRQNHPLPFPPPPALPFYPASVYPRHFGPVPPSQGRGRGFAGVCGFGGHYGETVATGPYRAFRVTAASGHCGAFSGSDSSRTSKSQGGVQPIPSQGGKLEIAGTVVGHWAGSRRGRGGRGPFPLQVVSVGGPARGRPRGVISTPVIRTFGRGGRYYGRGYKSQGAIQGRPPYAASAEEVAKELKSKSGESKSSAVSLAENGVMAEEKPVPQLNGSTGDPRVPSHSESALNNDSKPCNTNPHLNALSTDSACRREAALEAAVLNKEE	ENSMUSG00000038014.8_Fam120a	chr13_49032695_49121493	1	1	20	3	1.70884138810319	6.0	11.0	8.0	13.0	7.0	10.0	7.0	6.0	10.0	9.0	5.0	5.0	5.5	12.6666666666667	8.66666666666667	14.0833333333333	7.33333333333333	6.58333333333333	6.16666666666667	6.25	10.75	8.58333333333333	6.91666666666667	4.91666666666667
MLEYMGEIKIAVSIEDEANKDLPPAALLYRPVRQYVYGVLFSLAESRKKTERLAFRKNRLPPEFSPLIIKEWAAYKGKSPQTPELVEALAFREWTCPNLKRLWLGKAVEDKNRRMRAFLACMRSDTPAMLNPANVPTHLMVLCCVLRYMVQWPGARILRRQELDAFLAQALSPKLYEPDQLQELKIDNLDPRGIQLSALFMSGVDMALFANDACGQPIPWEHCCPWMYFDGKLFQSKLLKASREKTPLIDLCDGQAEQAAKVEKMRQSILEGLSFSRQNHPLPFPPPPALPFYPASVYPRHFGPVPPSQGRGRGFAGVCGFGGHYGETVATGPYRAFRVTAASGHCGAFSGSDSSRTSKSQGGVQPIPSQGGKLEIAGTVVGHWAGSRRGRGGRGPFPLQVVSVGGPARGRPRGVISTPVIRTFGRGGRYYGRGYKSQGAIQGRPPYAASAEEVAKELKSKSGESKSSAVSLAENGVMAEEKPVPQLNGSTGDPRVPSHSESALNNDSKPCNTNPHLNALSTDSACRREAALEAAVLNKEE	ENSMUSG00000038014.8_Fam120a	chr13_49032695_49121493	1	1	0	0	0	0.0	0.0	0.0	0.0	1.0	1.0	0.0	0.0	1.0	0.0	0.0	0.0	0	0	0	0	1.08333333333333	0.333333333333333	0	0	1.08333333333333	0	0	0
MYPYIFHILTKGEIKIAVSIEDEANKDLPPAALLYRPVRQYVYGVLFSLAESRKKTERLAFRKNRLPPEFSPLIIKEWAAYKGKSPQTPELVEALAFREWTCPNLKRLWLGKAVEDKNRRMRAFLACMRSDTPAMLNPANVPTHLMVLCCVLRYMVQWPGARILRRQELDAFLAQALSPKLYEPDQLQELKIDNLDPRGIQLSALFMSGVDMALFANDACGQPIPWEHCCPWMYFDGKLFQSKLLKASREKTPLIDLCDGQAEQAAKVEKMRQSILEGLSFSRQNHPLPFPPPPALPFYPASVYPRHFGPVPPSQGRGRGFAGVCGFGGHYGETVATGPYRAFRVTAASGHCGAFSGSDSSRTSKSQGGVQPIPSQGGKLEIAGTVVGHWAGSRRGRGGRGPFPLQVVSVGGPARGRPRGVISTPVIRTFGRGGRYYGRGYKSQGAIQGRPPYAASAEEVAKELKSKSGESKSSAVSLAENGVMAEEKPVPQLNGSTGDPRVPSHSESALNNDSKPCNTNPHLNALSTDSACRREAALEAAVLNKEE	ENSMUSG00000038014.8_Fam120a	chr13_49032695_49121493	1	1	0	0	0	0.0	1.0	0.0	0.0	0.0	0.0	2.0	0.0	0.0	0.0	0.0	0.0	0	1.08333333333333	0	0	0	0	2	0	0	0	0	0
MGTVQPIPCLLSMPTRNHMDITTPPLPPVAPEVLRVAEHRHKKGLMYPYIFHILTKGEIKIAVSIEDEANKDLPPAALLYRPVRQYVYGVLFSLAESRKKTERLAFRKNRLPPEFSPLIIKEWAAYKGKSPQTPELVEALAFREWTCPNLKRLWLGKAVEDKNRRMRAFLACMRSDTPAMLNPANVPTHLMVLCCVLRYMVQWPGARILRRQELDAFLAQALSPKLYEPDQLQELKIDNLDPRGIQLSALFMSGVDMALFANDACGQPIPWEHCCPWMYFDGKLFQSKLLKASREKTPLIDLCDGQAEQAAKVEKMRQSILEGLSFSRQNHPLPFPPPPALPFYPASVYPRHFGPVPPSQGRGRGFAGVCGFGGHYGETVATGPYRAFRVTAASGHCGAFSGSDSSRTSKSQGGVQPIPSQGGKLEIAGTVVGHWAGSRRGRGGRGPFPLQVVSVGGPARGRPRGVISTPVIRTFGRGGRYYGRGYKSQGAIQGRPPYAASAEEVAKELKSKSGESKSSAVSLAENGVMAEEKPVPQLNGSTGDPRVPSHSESALNNDSKPCNTNPHLNALSTDSACRREAALEAAVLNKEE	ENSMUSG00000038014.8_Fam120a	chr13_49032695_49121493	1	1	0	0	0	0.0	0.0	0.0	0.0	1.0	0.0	0.0	0.0	2.0	0.0	0.0	0.0	0	0	0	0	1.08333333333333	0	0	0	2	0	0	0
MGVQGFQDYIEKHCPSAVVPVELQKLARGSLVGGGRQRPPQTPLRLLVDADNCLHRLYGGFYTDWVSGGQWNHMLGYLAALAKACFGGNIELFVFFNGALEKARLHEWVKRQGNERQTAQQIVSHVQNKGTPPPKVWFLPPVCMAHCIRLALIRFHVKVAQSIEDHHQEVIGFCRENGFHGLVAYDSDYALCNIPYYFSAHALKLSRNGKSLTTSQYLMHEVAKQLDLNPNRFPIFAALLGNHILPDEDLASFHWSLLGPEHPLASLKVRAHQLVLPPCDVVIKAVADYVRNIHDTSDLDAIAKDVFQHSQSRTDDKVIRFKRAVGYYSATSKPMPFHPPHYLARPNPFGMPGMVPPYVPPQMLNIPQTSLQAKPAVPQVPSPGGTPGQAPYPYSLSEPALTLDTSGKNLTEQNSYSNIPHEGKHTPLYERSSPINLAQSGSPNHVDSAYFPGSSTSSSSDNDEGGGGATNHISGNKIGWEKTGSHAEPLARGDPGDQVKVEGSSTASSGSQLAEGKGSHMGTVQPIPCLLSMPTRNHMDITTPPLPPVAPEVLRVAEHRHKKGLMYPYIFHILTKGEIKIAVSIEDEANKDLPPAALLYRPVRQYVYGVLFSLAESRKKTERLAFRKNRLPPEFSPLIIKEWAAYKGKSPQTPELVEALAFREWTCPNLKRLWLGKAVEDKNRRMRAFLACMRSDTPAMLNPANVPTHLMVLCCVLRYMVQWPGARILRRQELDAFLAQALSPKLYEPDQLQELKIDNLDPRGIQLSALFMSGVDMALFANDACGQPIPWEHCCPWMYFDGKLFQSKLLKASREKTPLIDLCDGQAEQAAKVEKMRQSILEGLSFSRQNHPLPFPPPPALPFYPASVYPRHFGPVPPSQGRGRGFAGVCGFGGHYGETVATGPYRAFRVTAASGHCGAFSGSDSSRTSKSQGGVQPIPSQGGKLEIAGTVVGHWAGSRRGRGGRGPFPLQVVSVGGPARGRPRGVISTPVIRTFGRGGRYYGRGYKSQGAIQGRPPYAASAEEVAKELKSKSGESKSSAVSLAENGVMAEEKPVPQLNGSTGDPRVPSHSESALNNDSKPCNTNPHLNALSTDSACRREAALEAAVLNKEE	ENSMUSG00000038014.8_Fam120a	chr13_49032695_49121493	1	1	0	0	0	0.0	0.0	0.0	0.0	0.0	2.0	0.0	0.0	0.0	1.0	0.0	0.0	0	0	0	0	0	1.08333333333333	0	0	0	1	0	0
MESGTEEYELNGDLRPGSPGSPDALPPRWGLRNRPINVNHYANKKSAAESMLDIALLMANASQLKAVVEQGNDFAFFVPLVVLISISLVLQIGVGVLLIFLATSTQARLP	ENSMUSG00000037966.16_Ninj1	chr13_49340961_49349720	1	1	22	7	2.54853069058544	2.0	10.0	17.0	8.0	7.0	19.0	11.0	8.0	5.0	10.0	6.0	17.0	2	11.5	19.1666666666667	8.58333333333333	7.33333333333333	12.5	9.83333333333333	8.5	5.41666666666667	9.58333333333333	8.5	16.6666666666667
MESGTEEYELNGDLRPGSPGSPDALPPRWGLRNRPINVNHYANKKSAAESMLDIALLMANASQLKAVVEQGNDFAFFVPLVVLISISLVLQIGVGVLLIFLVKYDLNNPAKHAKLDFLNNLATGLVFIIVVVNIFITAFGVQKPVMDVAPRQ	ENSMUSG00000037966.16_Ninj1	chr13_49340961_49349720	1	1	20	9	288.116550315266	751.0	626.0	1313.0	906.0	742.0	1444.0	1608.0	921.0	567.0	751.0	763.0	849.0	681.124999999998	659.25	1400.70833333333	1027.16666666667	832.499999999998	1020.83333333333	1503.5	993.25	617.833333333332	745.75	982.250000000003	783
MTDQTYCDRLVQDTPFLTGQGRLSEQQVDRIILQLNRYYPQILTNKEAEKFRNPKASLRVRLCDLLSHLQQRGERHCQEFYRALYIHAQPLHSHLPSRYSPQNSDCRELDWGIESRELSDRGPMSFLAGLGLAAGLALLLYCCPPDPKVLPGTRRVLAFSPVIIDRHVSRYLLAFLADDLGGL	ENSMUSG00000037960.12_Card19	chr13_49356426_49369513	1	1	24	0	3.59445947221013	32.0	29.0	33.0	23.0	32.0	54.0	24.0	37.0	16.0	31.0	29.0	31.0	29.9166666666667	32.75	36.3333333333333	24.75	32.8333333333333	35.5833333333333	21.3333333333333	38.8333333333333	17.25	30.6666666666667	40.5833333333333	30.6666666666667
MSLGSLEPCWGQATSLLEPFRVPRCPGACVAHHMPANPMGTSREEFLIVDICPAFDDLWQTRHTGLLHTCDVIETGPKEIQIYAVSSVELTSLYHLLVLPTAPSAVATSEPSTFRSQRALGFPGNNPTLSSTLY	ENSMUSG00000037960.12_Card19	chr13_49356426_49369513	1	1	24	6	0.766032346049724	1.0	1.0	1.0	2.0	0.0	13.0	0.0	1.0	1.0	0.0	0.0	0.0	0.916666666666667	1.08333333333333	1.08333333333333	2	0	8.58333333333333	0	1.08333333333333	1.08333333333333	0	0	0
MRRTSATLRGRARPRWRAGNTTPVPVNQTGTCAQLHPPPQGTLQVVRGDGTSLGTVLIFHCPSGHQMVGSGLLTCAWNGSTVDWSSGSPVCKAVPPHETFGFKVAVIASIVSCAIILLMSMAFLTCCLLKCVQKNERRRADRTAQLWYQLRGEDLETVQAAYLGLKGHNHNNSSSVGGGNGGPSGGGGKPGIQHSQAHDNHSFTTDPGDIREQAGVTHSVDKDPWTFRMGTPGPGGCSSSPGTYVMVHALNSAGLAPGNPGRPKVYLPG	ENSMUSG00000021384.15_Susd3	chr13_49384166_49402182	1	1	22	8	0.766032346049724	0.0	0.0	1.0	2.0	1.0	0.0	0.0	0.0	0.0	0.0	1.0	0.0	0	0	1.08333333333333	2	1.08333333333333	0	0	0	0	0	1.33333333333333	0
MEQLKEAFGQAHTNHKKVAADGESREESLIQESASKEQYYVRKVLELQTELKQLRNVLTNTQSENERLTSVAQELKEINQNVEIQRGRLRDDIKEYKFREARLLQDYSELEEENISLQKQVSVLRQNQVEFEGLKHEIKRLEEETEYLNSQLEDAIRLKEISERQLEEALETLKTEREQKNNLRKELSHYMSINDSFYTSHLQVSLDGLKFSDDTVTAEPNNDAEALVNGFEHSGLVKSSLDNKTSTPRKDGLAPPSPSLVSDLLSELHISEIQKLKQQLVQMEREKVGLLATLQDTQKQLEQARGTLSEQHEKVNRLTENLSALRRLQAGKERQTSLDNEKDRDSHEDGDYYEVDINGPEILACKYHVAVAEAGELREQLKALRSTHEAREAQHAEEKGRYEAEGQALTEKISLLEKASHQDRELLAHLEKELKKVSDVAGETQGSLNVAQDELVTFSEELANLYHHVCMCNNETPNRVMLDYYREGQGKAGRTSPEGRGRRSPVLLPKGLLATEVGRADGGTGDNSPSPSSSLPSPLSDPRREPMNIYNLIAIIRDQIKHLQAAVDRTTELSRQRIASQELGPAVDKDKEALMEEILKLKSLLSTKREQITTLRTVLKANKQTAEVALANLKSKYENEKAMVTETMMKLRNELKALKEDAATFSSLRAMFATRCDEYITQLDEMQRQLAAAEDEKKTLNSLLRMAIQQKLALTQRLELLELDHEQTRRGRSKAASKAKPASPSL	ENSMUSG00000037933.17_Bicd2	chr13_49495061_49540502	1	1	0	0	0	0.0	0.0	0.0	0.0	0.0	2.0	0.0	0.0	1.0	0.0	0.0	1.0	0	0	0	0	0	1.08333333333333	0	0	1.08333333333333	0	0	1.08333333333333
MSAPSEEEEYARLVMEAQPEWLRAEVKRLSHELAETTREKIQAAEYGLAVLEEKHQLKLQFEELEVDYEAIRSEMEQLKEAFGQAHTNHKKVAADGESREESLIQESASKEQYYVRKVLELQTELKQLRNVLTNTQSENERLTSVAQELKEINQNVEIQRGRLRDDIKEYKFREARLLQDYSELEEENISLQKQVSVLRQNQVEFEGLKHEIKRLEEETEYLNSQLEDAIRLKEISERQLEEALETLKTEREQKNNLRKELSHYMSINDSFYTSHLQVSLDGLKFSDDTVTAEPNNDAEALVNGFEHSGLVKSSLDNKTSTPRKDGLAPPSPSLVSDLLSELHISEIQKLKQQLVQMEREKVGLLATLQDTQKQLEQARGTLSEQHEKVNRLTENLSALRRLQAGKERQTSLDNEKDRDSHEDGDYYEVDINGPEILACKYHVAVAEAGELREQLKALRSTHEAREAQHAEEKGRYEAEGQALTEKISLLEKASHQDRELLAHLEKELKKVSDVAGETQGSLNVAQDELVTFSEELANLYHHVCMCNNETPNRVMLDYYREGQGKAGRTSPEGRGRRSPVLLPKGLLATEVGRADGGTGDNSPSPSSSLPSPLSDPRREPMNIYNLIAIIRDQIKHLQAAVDRTTELSRQRIASQELGPAVDKDKEALMEEILKLKSLLSTKREQITTLRTVLKANKQTAEVALANLKSKYENEKAMVTETMMKLRNELKALKEDAATFSSLRAMFATRCDEYITQLDEMQRQLAAAEDEKKTLNSLLRMAIQQKLALTQRLELLELDHEQTRRGRSKAASKAKPASPSL	ENSMUSG00000037933.17_Bicd2	chr13_49495061_49540502	1	1	24	8	0.942809041346361	0.0	3.0	4.0	1.0	0.0	4.0	3.0	2.0	0.0	2.0	0.0	3.0	0	3.33333333333333	4.41666666666667	1.08333333333333	0	2.66666666666667	2.66666666666667	2	0	2	0	3
MDSETRELRALEAEVAALQRECRMLQNAGEKASGAWKSFQKISQSDSEEWESLKDLRSQLEHLRSEHSFLSKLTGFNIRNYSKMEDIVNTEETEKDTKKVLQKHRLSGNCNMVTFQLEFEVLEMETKEKKSSIITDLSIIMEPTEYSELSEFASRAEEKRDLLMFFRSLHFFVEWCEYRENTFKHFKEKYPDTVYLLEGTCSHCMEIRSTRQPGFELVIVWKIQIDEEGMVFPKLDLLTKVPERALGLDKNRVIETAPLSFRSLLGVLGIEAALDSLIRLFSGDNN	ENSMUSG00000021391.11_Cenpp	chr13_49617499_49806261	1	1	20	15	0.766032346049724	0.0	0.0	0.0	3.0	0.0	2.0	0.0	1.0	2.0	3.0	1.0	1.0	0	0	0	3.16666666666667	0	1.08333333333333	0	1.08333333333333	2	2.91666666666667	1.33333333333333	1.08333333333333
MEEGKMDENEWSYHGEGNKSLVVAHAQRCVVLRFLKFPPNKKKTSEEILQHLQNIVDFGKNVMKDFLGENYVHCGEVVQLPLEFVKQLCLKIQCERPESRCDKDLDTFSGYAMCLPNLTRLQTFHFAEHRPILCVEIKPKCGFIPFSNDVTHEMKHKVCRYCMHQHLKVATGKWKKISKYCPLDLYSGNKQRMHFALRSLLQETQNNLRIFKNGELIYGCGDARSPVADLKELAHHLKPFFFPSNGLASGPHCTKAVIRELVHVITRVLLSSSEKARAGALRLGLQGPRVCEASPFSRSLHNQGKNTSEHSGLPKGCLLYKTLQVQMLDQLDIEGLYPLYKRVEQYLEEFPEERKTLQIDGPYDEVFYQKLLDLSTEDDGTVAFALTKVQQYRVAMTAKDCSIMIALSPCLQGTSSDQRPVIPSSRSRLAFSVSVLDLDLKPYESIPHQYKLDSKIVNYYSKTVHAKDDTVRSTRFKEHEDCTLVLHKV	ENSMUSG00000021385.11_Ippk	chr13_49574725_49618049	1	1	22	1	5.36222642164096	22.0	12.0	14.0	24.0	12.0	22.0	22.0	10.0	13.0	28.0	19.0	16.0	20.3333333333333	13.9166666666667	15.5	25.9166666666667	12.3333333333333	14.4166666666667	19.5	10.75	14.0833333333333	27.25	26.7083333333332	15.6666666666667
MHQRRLRKSSSFHLRANRQLEVQQTTAAPDARLPTANSDYSVEENIESLLSNLGVESSYSVLPGKKGYCFVKGMIMYNKAVWSPEPCTTCLCSNGRVLCDETECHPKACPYTIKPEGECCPICSDAEQESINKLHKQVPPPQMEMDQVAIKEALQSEEDEEIAEGHKEHKKETSVPTKIHGDGERTERKLRPEKEGRSAHQPLYHGRREEEESKEETEREGEEEEEEEEEEEEDAIRGDVFRMSSRVIPGTPRGRPRLPRSCSLSYRTISCVHADFTEIPPITAPEVTNLELVGNSIISIPDEAFNGLPNLERLDLSRNNITSSGIGPKAFKSLKKLMRLNMDGNNLVHIPSDLPSTLEELKINDNNLQAIDEKSLSDLNQLVTLELEGNNLSEINVDPLAFQSLESLSYLRLGRNKFRIIPQGLPASTEELYLENNQIEEITEICFNHTRKITMIILRYNKIEESRIAPLAWINQENLESIDLSYNKLYHVPSYLPKSLLHLVLIGNQIDRIPGYVFGHMQPGLEYLYLSFNRLSDDGVDLVSFYGAYHSLRELFLDHNDFKSIPPGIQDMKALHFLRLNNNKIRNIHPEQICNAEEDEDSALEHLHLENNYIRTREISSYAFSCIRLYSSIVLKPQHIK	ENSMUSG00000043631.9_Ecm2	chr13_49658286_49686265	1	1	24	4	0.648181216323371	0.0	1.0	0.0	2.0	0.0	0.0	0.0	0.0	1.0	0.0	0.0	2.0	0	1.08333333333333	0	2	0	0	0	0	1.08333333333333	0	0	2
MGFLSPIYVLFFCFGVRVYCQYEAYRWDDDYDQEPNEDYDPEFQFHQNIEYGVPFYNNILGCAKECFCPTNFPTSMYCDNRKLKTIPIIPMHIQQLNLQFNDIEAVTANSFINATHLKEINLSHNKIKSQKIDYGVFAKLSNLQQLHLEHNNLEEFPFPLPKSLERLLLGYNEISILPTNAMDGLVNVTMLDLCYNHLSDSMLKEKTLSKMEKLMQLNLCNNRLESMPLGLPSSLMYLSLENNSISSIPDNYFDKLPKLHALRISHNKLEDIPYDIFNLSNLIELNVGHNKLKQAFYIPRNLEHLYLQNNEIESINVTMICPSPDPVHHHHLTYLRVDQNKLKEPISSYIFFCFPRIHSIYYGEQRSTNGETIQLKTQVFRSYQEEEEEDDHDSQDNTLEGQEVSDEHYNSHYYEMQEWQDTI	ENSMUSG00000048368.10_Omd	chr13_49735938_49746298	1	1	24	12	0.235702260159814	0.0	0.0	0.0	0.0	0.0	1.0	1.0	0.0	2.0	0.0	0.0	1.0	0	0	0	0	0	0.333333333333333	0.916666666666667	0	2	0	0	1.08333333333333
MERPLENVSSNLDRCPTSMQGNREMKRLFVGGLGQGISETDLQNQFGRFGEVSDVEIITRKDDQGNSQKVFAYVNIQITEADLKKCMSILNKTKWKGGTLQIQLAKESFLHRLAQEREDAKAKKEKSTTGNPTLLEKMGAVDFHMKAVPGTEVPGHKNWVVSKFGRVLPVLHLKNQ	ENSMUSG00000021392.9_Nol8	chr13_49806554_49832492	1	1	20	0	1.00173460691664	1.0	2.0	4.0	0.0	0.0	1.0	1.0	1.0	3.0	0.0	1.0	0.0	0.916666666666667	2.08333333333333	4.41666666666667	0	0	0.333333333333333	0.916666666666667	1.08333333333333	3.25	0	1.33333333333333	0
MERPLENVSSNLDRCPTSMQGNREMKRLFVGGLGQGISETDLQNQFGRFGEVSDVEIITRKDDQGNSQKVFAYVNIQITEADLKKCMSILNKTKWKGGTLQIQLAKESFLHRLAQEREDAKAKKEKSTTGNPTLLEKMGAVDFHMKAVPGTEVPGHKNWVVSKFGRVLPVLHLKNQQKHKIMKYDPSKYCHNIKKIPENLTETTPIAELTWELEGGNDPMSKKRRGEFSDFHIPPQKVKKVQKSNDPMESKVSNIGLRTNQVMEKNKSTHPVTAHGTAPSTVNPSKQLLVSSSGTQKPKHVVFHNSDFEIIWNKSSMSDDDVDSEDELKMMIAKEENREKPGHSSVNESEHDTFEVVRDDFKSNIHKLSSSVSLGNNHEYDSSDTDEIIAMKTKNAKVKNSAESSQPERTVSKKSSFQKIEPSNDCIKVQGINSNKESALCHGVKFVNPKFPPDSSGSDSEESEEDEEYKVLMENCPRVSLTLADLEQLAGSHRKFPGKDSETNGPQNDSHCKFDTTSKNPKTSGDLYNGRQQCILPEEIVASLLEDENTYSKQKSEEDILKPKFQAFKGIGCLYAKESVDKTLKENIAFNTGGGHHSSLKHEDHNRSLMENGSKCVNGSSSKLTSCQPAKKVNDPNHIQPPKRQCTFENQNHKVMSSTSCDKGSTNPLPGPLPLKAKTSLHLSANSHKVDSDGDACHWPESRKALEKERTNLSNLESLEKSSKVSPREDPQKSPAGFSLSDSNASCINAKDKQAEDNQKRLAALAAWQKAREVQKKLVHSALANLDGHPEDKKTHIVFASDNESETEETSTQEQSCPEKELMKESVSKSPGKLFDSSDDEDSDSKEDSTRFSIKPQFEGRAGQKLMDLQSQFGSDERFRMDSRFLESDSEDEKKELNEDKVNEDELAAEKKKTLNVVQSVLNINVNNPTNKGSVAAKKFKDIVHYDPTKHDHAIYERKQEDKEKESKATRKKKKEEAEKLPEVSQDMYYNIAADLKEIFQSMSNTDEKEEDVPRTEAGAREGTGKIRNAETLACEPEQTTGFTFSFFDSATKDEKDATYRIELVKHGKIVCPNDPRFQDSSSEEEDIAEEADHSKPSPGEAVPENEAIRFFFFSENDDRLRGSNLFWSGMGGSISRNSWEARTSSLLLECRKKHKEAKRKVKAN	ENSMUSG00000021392.9_Nol8	chr13_49806554_49832492	1	1	20	15	0.471404520319627	0.0	0.0	0.0	1.0	0.0	1.0	0.0	0.0	2.0	2.0	0.0	0.0	0	0	0	1.08333333333333	0	0.333333333333333	0	0	2	2	0	0
MVQQVPENISFPAEEEKILEFWSKHNCFQECLKQSKLRPKFTFYDGPPFATGLPHYGHILAGTIKDIVTRYAHQSGFHVDRRFGWDCHGLPVEYEIDKTLGIKGPEDVAKMGIAEYNKQCRAIVMRYSAEWKSTVTRLGRWIDFDNDYKTLYPQFMESVWWVFKQLYDKGLVYRGVKVMPFSTACGTPLSNFESNQNYKDVQDPSVFVTFPLEEDENTSLVAWTTTPWTLPSNLALCVNPEIQYVKIKDVARGKLFILTEARLSALYKQESDYEILERFPGASLKGKKYKPLFDYFIKCKENGAFTVLVDHYVKDEEGTGVVHQAPYFGADDHRVCMDFNIIQKDSVPVCPVDASGCFTEEVTHFVGQYVKDADKNIIRMLKEQGRLLAAGTFTHSYPFCWRSDTPLIYKSVPSWFVRVEPMVDQLLKNNDLCYWVPEFVREKRFGNWLKEARDWAISRNRYWGTPIPLWVSEDLEEVVCIGSVAELEELSGTKISDLHRESIDHLTIPSRCGKAPLRRVSEVFDCWFESGSMPYAQVHYPFESKREFEDAFPADFIAEGIDQTRGWFYTLLVLATALFGQPPFKNVIVNGLILASDGQKMSKRKKNYPDPVSIIDKYGADALRLYLINSPVVRAENLRFKEEGVRDVLKDVLLPWYNAYRFFIQNVFRLHKEEEVKFLYNEHTVRESPNITDRWVLSFMQSLLGFFETEMAAYRLYTVVPRLVKFVDILTNWYVRMNRRRLKGESGVEDCVMALETLFSVLLSLCRLMAPYTPFLTELMYQNLKLLIDPASLRDKDTLSIHYLMLPRVREELIDKKTENAVSRMQSVIELGRVIRDRKTIPIKYPLKEIVVIHQDPEALEDIRSLEKYIIEELNVRKVTLSTDKNKYGIRLRAEPDHMVLGKRLKGAFKAVMMAIKRLSNEELERFQKSGSIVVEGHELHEEDIRLMYTFDQATGGTAQFEAHSDAQALVLLDVTPDQSMVDEGMAREVINRIQKLRKKCNLVPTDEITVYYNAKSEGRYLNNVIESHTDFIFATIKAPLKPYPVPTSDNILIQEQTQLKGSELEITLTKGSCVPGPACAYVNLNICANGTEQGGVLLLENPKGDNQLNLVKLKTVVTSVFGVKNAKLSVFHGETEIQNQTDLLSLSGRTLCVTAGASPSPISSPSTLLCQYLNLQLLNAEPQECLTGTVGTLLLENPLGQNGLTHQGLVHEAAKVFGLRSRRLRLFLNETQTQEITEDIPMKTLNMKTVYVSVLPTTADG	ENSMUSG00000037851.14_Iars	chr13_49835576_49887743	1	1	24	10	2.09185756095128	9.0	2.0	7.0	5.0	5.0	10.0	6.0	6.0	3.0	4.0	1.0	3.0	8.33333333333333	2.08333333333333	7.75	5.33333333333333	5.25	6.58333333333333	5.41666666666667	6.25	3.25	3.83333333333333	1.33333333333333	3
MESGRPQDFICKAISGHTGMIDQLAYVSPHEYRFDEGARSVVCTVSSDCTVRAWDLQEGSEIWSSAVQPAPLVNVVAYPQLQLVVTVDIQGLIMGWKAKTGSEWAFFSLPASCSSMEACDHPEGPFLLVACDEGTLYTMTVPQLQVVSRVPTFPHSSVSLTCSPDTQWVFVSAQGSDLGPKVFYTQPLLHPSEDRLPVSTTLPIRLSSRACWAPDEAARLMVIHRDDGGVHLVITTFELKATKSRDRLSILVHQIVG	ENSMUSG00000037816.11_Fbxw17	chr13_50571900_50587816	1	1	0	0	0	0.0	0.0	0.0	0.0	0.0	0.0	0.0	4.0	0.0	0.0	0.0	0.0	0	0	0	0	0	0	0	4.16666666666667	0	0	0	0
MAPQLGPHELQHIFSFLEARDLLRAAQVNKVWNEVSMTKELWRQLCLRRWASCKAFPVVVGTQTWKKYYFCRSELEFRMESGRPQDFICKAISGHTGMIDQLAYVSPHEYRFDEGARSVVCTVSSDCTVRAWDLQEGSEIWSSAVQPAPLVNVVAYPQLQLVVTVDIQGLIMGWKAKTGSEWAFFSLPASCSSMEACDHPEGPFLLVACDEGTLYTMTVPQLQVVSRVPTFPHSSVSLTCSPDTQWVFVSAQGSDLGPKTLQVADSGDLLRLPKDEPPECYAQFSGTPRDLQKSQR	ENSMUSG00000037816.11_Fbxw17	chr13_50571900_50587816	1	1	0	0	0	0.0	0.0	0.0	0.0	0.0	0.0	0.0	0.0	3.0	0.0	0.0	0.0	0	0	0	0	0	0	0	0	3.25	0	0	0
MAPQLGPHELQHIFSFLEARDLLRAAQVNKVWNEVSMTKELWRQLCLRRWASCKAFPVVVGTQTWKKYYFCRSELEFRMESGRPQDFICKAISGHTGMIDQLAYVSPHEYRFDEGARSVVCTVSSDCTVRAWDLQEGSEIWSSAVQPAPLVNVVAYPQLQLVVTVDIQGLIMGWKAKTGSEWAFFSLPASCSSMEACDHPEGPFLLVACDEGTLYTMTVPQLQVVSRVPTFPHSSVSLTCSPDTQWVFVSAQGSDLGPKVFYTQPLLHPSEDRLPVSTTLPIRLSSRACWAPDEAARLMVIHRDDGGVHLVITTFELKATKSRDRLSILAQQLASFHLPDTMTPHLMQGHGSQTILLTSRSELVLFTIHGLQLMAFQDHQRPITSMWVDPDRVITAALDLSLRVYVWNKKNTSPVLKSCYHLLGGSHRWASGFTHVKSDSRSIAGVEARSTGTSILRSYCFKVKLD	ENSMUSG00000037816.11_Fbxw17	chr13_50571900_50587816	1	1	24	18	4.12478955951425	5.0	5.0	3.0	7.0	3.0	9.0	16.0	8.0	3.0	12.0	8.0	15.0	4.58333333333333	5.66666666666667	3.25	7.41666666666667	3.08333333333333	5.91666666666667	14.1666666666667	8.5	3.25	11.6666666666667	11.1666666666667	14.75
MAPQLGPHELQHIFSFLEARDLLRAAQVNKVWNEVSMTKELWRQLCLRRWASCKAFPVVVGTQTWKKYYFCRSELEFRMESGRPQDFICKAISGHTGMIDQLAYVSPHEYRFDEGARSVVCTVSSDCTVRAWDLQEGSEIWSSAVQPAPLVNVVAYPQLQLVVTVDIQGLIMGWKAKTGSEWAFFSLPASCSSMEACDHPEGPFLLVACDEGTLYTMTVPQLQVVSRVPTFPHSSVSLTCSPDTQWVFVSAQGSDLGPKVFYTQPLLHPSEDRLPVSTTLPIRLSSRACWAPDEAARLMVIHRDDGGVHLVITTFELKATKSRDRLSILAAGQLPPAGHYDSSPHAGPWLPNDPAHLQVRAGALHHTWPAADGLPGPPEANHVYVGGSRPCHHCCLGPVLACLCVE	ENSMUSG00000037816.11_Fbxw17	chr13_50571900_50587816	1	1	0	0	0	0.0	0.0	0.0	0.0	1.0	0.0	0.0	1.0	0.0	0.0	1.0	0.0	0	0	0	0	1.08333333333333	0	0	1.08333333333333	0	0	1.33333333333333	0
MAPQLGPHELQHIFSFLEARDLLRAAQVNKVWNEVSMTKELWRQLCLRRWASCKAFPVVVGTQTWKKYYFCRSELEFRMESGRPQDFICKAISGHTGMIDQLAYVSPHEYRFDEGARSVVCTVSSDCTVRAWDLQEGSEIWSSAVQPAPLVNVVAYPQLQLVVTVDIQGLIMGWKAKTGSEWAFFSLPASCSSMEACDHPEGPFLLVACDEGTLYTMTVPQLQVVSRVPTFPHSSVSLTCSPDTQWVFVSAQGSDLGPKVFYTQPLLHPSEDRLPVSTTLPIRLSSRACWAPDEAARLMVIHRDDGGVHLVITTFELKATKSRDRLSILAAGQLPPAGHYDSSPHAGPWLPNDPAHLQVRAGALHHTWPAADGLPGPPEANHVYVGGECGTSCLRHTFHSWESTAVAHLTSFQGSRPCHHCCLGPVLACLCVE	ENSMUSG00000037816.11_Fbxw17	chr13_50571900_50587816	1	0.177550154320988	20	13	1.4142135623731	0.0	0.0	0.0	0.0	1.0	1.0	3.0	2.0	2.0	0.0	0.0	0.0	0	0	0	0	1.08333333333333	0.333333333333333	2.66666666666667	2	2	0	0	0
MAPQLGPHELQHIFSFLEARDLLRAAQVNKVWNEVSMTKELWRQLCLRRWASCKAFPVVVGTQTWKKYYFCRSELEFRMESGRPQDFICKAISGHTGMIDQLAYVSPHEYRFDEGARSVVCTVSSDCTVRAWDLQEGSEIWSSAVQPAPLVNVVAYPQLQLVVTVDIQGLIMGWKAKTGSEWAFFSLPASCSSMEACDHPEGPFLLVACDEGTLYTMTVPQLQVVSRVPTFPHSSVSLTCSPDTQWVFVSAQGSDLGPKVFYTQPLLHPSEDRLPVSTTLPIRLSSRACWAPDEAARLMVIHRDDGGVHLVITTFELKATKSRDRLSILVHQIVG	ENSMUSG00000037816.11_Fbxw17	chr13_50571900_50587816	1	1	0	0	0	0.0	0.0	0.0	0.0	0.0	0.0	0.0	0.0	0.0	0.0	0.0	4.0	0	0	0	0	0	0	0	0	0	0	0	4
MESGRPQDFICKAISGHTGMIDQLAYVSPHEYRFDEGARSVVCTVSSDCTVRAWDLQEGSEIWSSAVQPAPLVNVVAYPQLQLVVTVDIQGLIMGWKAKTGSEWAFFSLPASCSSMEACDHPEGPFLLVACDEGTLYTMTVPQLQVVSRVPTFPHSSVSLTCSPDTQWVFVSAQGSDLGPKVFYTQPLLHPSEDRLPVSTTLPIRLSSRACWAPDEAARLMVIHRDDGGVHLVITTFELKATKSRDRLSILAQQLASFHLPDTMTPHLMQGHGSQTILLTSRSELVLFTIHGLQLMAFQDHQRPITSMWVDPDRVITAALDLSLRVYVWNKKNTSPVLKSCYHLLGGSHRWASGFTHVKSDSRSIAGVEARSTGTSILRSYCFKVKLD	ENSMUSG00000037816.11_Fbxw17	chr13_50571900_50587816	1	1	0	0	0	2.0	0.0	0.0	0.0	0.0	0.0	2.0	0.0	0.0	0.0	0.0	0.0	2	0	0	0	0	0	2	0	0	0	0	0
MQLCLRRWASCKAFPVVVGTQTWKKYYFCRSELEFRMESGRPQDFICKAISGHTGMIDQLAYVSPHEYRFDEGARSVVCTVSSDCTVRAWDLQEGSEIWSSAVQPAPLVNVVAYPQLQLVVTVDIQGLIMGWKAKTGSEWAFFSLPASCSSMEACDHPEGPFLLVACDEGTLYTMTVPQLQVVSRVPTFPHSSVSLTCSPDTQWVFVSAQGSDLGPKVFYTQPLLHPSEDRLPVSTTLPIRLSSRACWAPDEAARLMVIHRDDGGVHLVITTFELKATKSRDRLSILAQQLASFHLPDTMTPHLMQGHGSQTILLTSRSELVLFTIHGLQLMAFQDHQRPITSMWVDPDRVITAALDLSLRVYVWNKKNTSPVLKSCYHLLGGSHRWASGFTHVKSDSRSIAGVEARSTGTSILRSYCFKVKLD	ENSMUSG00000037816.11_Fbxw17	chr13_50571900_50587816	1	1	20	15	0.707106781186548	1.0	0.0	0.0	0.0	0.0	2.0	3.0	0.0	0.0	1.0	0.0	1.0	0.916666666666667	0	0	0	0	1.08333333333333	2.66666666666667	0	0	1	0	1.08333333333333
MKTPFGKTPGQRSRADAGHAGVSANMMKKRTSHKKHRTSVGPSKPVSQPRRNIVGCRIQHGWREGNGPVTQWKGTVLDQVPVNPSLYLIKYDGFDCVYGLELNKDERVSALEVLPDRVATSRISDAHLADTMIGKAVEHMFETEDGSKDEWRGMVLARAPVMNTWFYITYEKDPVLYMYQLLDDYKEGDLRIMPDSNDSPPAEREPGEVVDSLVGKQVEYAKEDGSKRTGMVIHQVEAKPSVYFIKFDDDFHIYVYDLVKTS	ENSMUSG00000021395.12_Spin1	chr13_51254916_51306582	1	1	20	3	2.29809703885628	30.0	32.0	60.0	34.0	30.0	57.0	43.0	25.0	34.0	40.0	25.0	39.0	28.0833333333333	36.4166666666667	66.75	37	31.0416666666665	37.5	37.9166666666667	26.4166666666667	36.75	40	35.25	38.4166666666667
MVDVLGGRRLVTREGTVVEAEVALQNKVVALYFAAGRCSPSRDFTPLLCDFYTELVSEARRPAPFEVVFVSADGSAEEMLDFMRELHGSWLALPFHDPYRHELKKRYEITAIPKLVVIKQNGAVITNKGRKQIRERGLACFQNWVEAADVFQNFSG	ENSMUSG00000021396.6_Nxnl2	chr13_51325058_51329224	1	1	0	0	0	1.0	0.0	0.0	0.0	1.0	0.0	0.0	0.0	1.0	0.0	0.0	0.0	0.916666666666667	0	0	0	1.08333333333333	0	0	0	1.08333333333333	0	0	0
MATTHAQGHQPVLGNDTLREHYDYVGKLAGRLRDPPEGGTLITTILFLVTCSFIVLENLMVLIAIWKNNKFHNRMYFFIGNLALCDLLAGIAYKVNILMSGRKTFSLSPTVWFLREGSMFVALGASTCSLLAIAIERHLTMIKMRPYDANKKHRVFLLIGMCWLIAFSLGALPILGWNCLENFPDCSTILPLYSKKYIAFLISIFTAILVTIVILYARIYCLVKSSSRRVANHNSERSMALLRTVVIVVSVFIACWSPLFILFLIDVACRAKECSILFKSQWFIMLAVLNSAMNPVIYTLASKEMRRAFFRLVCGCLVKGKGTQASPMQPALDPSRSKSSSSNNSSHSPKVKEDLPRVATSSCIIDKNRSFQNGVLCK	ENSMUSG00000067586.5_S1pr3	chr13_51562675_51576833	1	1	22	7	3.52080251542405	3.0	11.0	7.0	14.0	4.0	10.0	13.0	6.0	3.0	8.0	2.0	19.0	2.75	12.6666666666667	7.75	15.1666666666667	4.16666666666667	6.58333333333333	11.6666666666667	6.25	3.25	7.66666666666667	2.91666666666667	18.8333333333333
MASERPREPDGEDSIKLSADVKPFVPKFAGLNVAWSESSETRVFPGCAATYYPFVQEPPAAEQKMYPEDMAFGAPTFPAQYVSSEIALHPFAYPTYTLESAQSVCSVPTLQYDYSQARCHPGFRTAKPRHEHVCPPPQEAKGVFKKKPSDERRACEEQKSSSRRADNAVPCEARPARGSSHLSSRTESSLKSDGYHKRPDRKSRILAKSASTSKPEFEFSRLDFPELQSPKNSNMPETQKPPRWGPLGPAASNMPLLGDVGKPVADMVEGKMVKSDHTDGAVTSNATTSSPSCTQELSWTPMGYIVRQTVSSDSAAATENVTSMINLKKTTSSADAKNVSVTSEALSSNPSYNREKRVYPAPKAKASQGGELEQNESSKKNKKKKEKSKPSYEVLTVQEPPRIEDAEEFPNLSVASERRHRGQSPKLHSKQQTQNEFKTSGKKSQVPVQLDLGGMLAALEKQQQQQHASHAKPSSRPVVFSVGAVPVLSKDASSSERGRRSSQMKTPHNPLDSSAPLMKKGKQREIPKAKKPTSLKKIILKERQERMQQRLQESAVSLTVASDDSQDVESGASNQTPSQDNPTGPEKTEESVSSTPVVEGESEEPAGTEFQRDPEACQPAPDSATFPKIHSRRFRDYCSQMLSKEVDACVTGLLKELVRFQDRMYQKDPVKAKTKRRLVLGLREVLKHLKLRKLKCIIISPNCEKTQSKGGLDDTLHTIIDCACEQNIPFVFALNRKALGRSLNKAVPVSIVGIFSYDGAQDQFHKMVELTMAARQAYKTMLETMRQEQAGEPGPQSPPSPPMQDPIPSTEEGTLPSTGEEPHYIEIWKKHLEAYSQRALELEDSLEASTSQMMNLNL	ENSMUSG00000035139.15_Secisbp2	chr13_51805733_51838080	1	1	22	3	5.28856946998141	20.0	20.0	18.0	25.0	38.0	18.0	21.0	12.0	21.0	23.0	20.0	20.0	18.4166666666667	23	20.25	27	39.25	11.8333333333333	18.6666666666667	12.8333333333333	22.75	22.2916666666665	28.3333333333333	19.75
MEGPCLGEAQFVLRGEPQLQRLGAQHHPSRVTAWQGPWSDRLGDTLARCWLWSGPPRALECAWRLAGDVAWRARSAASQEGGLAAAGTPCSEPRTLPVSGEAASTGRPRRGRWPQGREEPTSEAGVTQQAAFQ	ENSMUSG00000021453.3_Gadd45g	chr13_52000714_52002504	1	1	20	15	30.7591449816148	91.0	13.0	83.0	72.0	56.0	768.0	54.0	33.0	158.0	125.0	71.0	60.0	85.0833333333333	15.0833333333333	92.9166666666667	79.25	58.3333333333333	532.666666666667	47.75	34.8333333333333	171.333333333333	122.75	97.5	59.5833333333333
MTLEEVRGQDTVPESTARMQGAGKALHELLLSAQRQGCLTAGVYESAKVLNVDPDNVTFCVLAADEEDEGDIALQIHFTLIQAFCCENDIDIVRVGDVQRLAAIVGADEEGGAPGDLHCILISNPNEDTWKDPALEKLSLFCEESRSFNDWVPSITLPE	ENSMUSG00000021453.3_Gadd45g	chr13_52000714_52002504	1	1	20	7	57.334574817639	236.0	84.0	495.0	141.0	126.0	1703.0	80.0	56.0	220.0	238.0	84.0	149.0	220.583333333333	94.25	536.916666666667	155.75	133.291666666667	1189.66666666667	70.5	58.5	236.750000000001	230.291666666667	115.25	143.166666666667
MAGSAVDSANHLTYFFGNITREEAEDYLVQGGMTDGLYLLRQSRNYLGGFALSVAHNRKAHHYTIERELNGTYAISGGRAHASPADLCHYHSQEPDGLICLLKKPFNRPPGVQPKTGPFEDLKENLIREYVKQTWNLQGQALEQAIISQKPQLEKLIATTAHEKMPWFHGNISRDESEQTVLIGSKTNGKFLIRARDNSGSYALCLLHEGKVLHYRIDRDKTGKLSIPEGKKFDTLWQLVEHYSYKPDGLLRVLTVPCQKIGAQMGHPGSPNAHPVTWSPGGIISRIKSYSFPKPGHKKPAPPQGSRPESTVSFNPYEPTGGPWGPDRGLQREALPMDTEVYESPYADPEEIRPKEVYLDRSLLTLEDNELGSGNFGTVKKGYYQMKKVVKTVAVKILKNEANDPALKDELLAEANVMQQLDNPYIVRMIGICEAESWMLVMEMAELGPLNKYLQQNR	ENSMUSG00000021457.15_Syk	chr13_52737209_52802828	1	1	0	0	0	0.0	0.0	0.0	0.0	0.0	3.0	0.0	0.0	0.0	0.0	0.0	0.0	0	0	0	0	0	2	0	0	0	0	0	0
MAGSAVDSANHLTYFFGNITREEAEDYLVQGGMTDGLYLLRQSRNYLGGFALSVAHNRKAHHYTIERELNGTYAISGGRAHASPADLCHYHSQEPDGLICLLKKPFNRPPGVQPKTGPFEDLKENLIREYVKQTWNLQGQALEQAIISQKPQLEKLIATTAHEKMPWFHGNISRDESEQTVLIGSKTNGKFLIRARDNSGSYALCLLHEGKVLHYRIDRDKTGKLSIPEGKKFDTLWQLVEHYSYKPDGLLRVLTVPCQKIGAQMGHPGSPNAHPVTWSPGGIISRIKSYSFPKPGHKKPAPPQGSRPESTVSFNPYEPTGGPWGPDRGLQREALPMDTEVYESPYADPEEIRPKEVYLDRSLLTLEDNELGSGNFGTVKKGYYQMKKVVKTVAVKILKNEANDPALKDELLAEANVMQQLDNPYIVRMIGICEAESWMLVMEMAELGPLNKYLQQNRHIKDKNIIELVHQVSMGMKYLEESNFVHRDLAARNVLLVTQHYAKISDFGLSKALRADENYYKAQTHGKWPVKWYAPECINYYKFSSKSDVWSFGVLMWEAFSYGQKPYRGMKGSEVTAMLEKGERMGCPAGCPREMYDLMNLCWTYDVENRPGFTAVELRLRNYYYDVVN	ENSMUSG00000021457.15_Syk	chr13_52737209_52802828	1	1	22	10	1.4142135623731	0.0	3.0	0.0	0.0	0.0	3.0	3.0	3.0	0.0	0.0	0.0	1.0	0	3.33333333333333	0	0	0	2	2.66666666666667	3.08333333333333	0	0	0	1.08333333333333
MAAAAPGALGALRTVGVRLVAACCARLGPAAWARGTAPRRGYSSEVKTEDELRVRHLEEENRGIVVLGINRAYGKNALSKNLLKMLSKAVDALKSDKKVRTIIIRSEVPGIFCAGADLKERAKMHSSEVGPFVSKIRSVINDIANLPVPTIAAIDGLALGGGLELALACDIRVAASSAKMGLVETKLAIIPGGGGTQRLPRAIGMSLAKELIFSARVLDGQEAKAVGLISHVLEQNQEGDAAYRKALDLAREFLPQGPVAMRVAKLAINQGMEVDLVTGLAIEEACYAQTISTKDRLEGLLAFKEKRPPRYKGE	ENSMUSG00000021460.18_Auh	chr13_52989155_53083717	1	0.177550154320988	24	20	40.5702515705782	234.0	197.0	156.0	160.0	174.0	241.0	219.0	242.0	223.0	208.0	235.0	259.0	218.416666666666	215.833333333333	172.916666666667	178.875	185.625	162.416666666667	197.833333333333	257.708333333333	239.625	202.833333333333	311.583333333333	244.25
MAAAAPGALGALRTVGVRLVAACCARLGPAAWARGTAPRRGYSSEVKTEDELRVRHLEEENRGIVVLGINRAYGKNALSKNLLKMLSKAVDALKSDKKVRTIIIRSEVPGIFCAE	ENSMUSG00000021460.18_Auh	chr13_52989155_53083717	1	1	22	10	1.97400643069459	6.0	6.0	2.0	5.0	3.0	12.0	7.0	7.0	1.0	4.0	0.0	4.0	5.5	6.91666666666667	2	5.33333333333333	3.08333333333333	7.91666666666667	6.16666666666667	7.33333333333333	1.08333333333333	3.83333333333333	0	4
MAAAAPGALGALRTVGVRLVAACCARLGPAAWARGTAPRRGYSSEVKTEDELRVRHLEEENRGIVVLGINRAYGKNALSKNLLKMLSKAVDALKSDKKVRTIIIRSEVPGIFCAGRKKLRSYI	ENSMUSG00000021460.18_Auh	chr13_52989155_53083717	1	1	24	18	1.78249834400539	1.0	1.0	2.0	2.0	3.0	7.0	4.0	1.0	5.0	7.0	3.0	10.0	0.916666666666667	1.08333333333333	2	2	3.08333333333333	4.5	3.4583333333332	1.08333333333333	5.41666666666667	6.66666666666667	4.16666666666667	9.91666666666667
MAAAAPGALGALRTVGVRLVAACCARLGPAAWARGTAPRRGYSSEVKTEDELRVRHLEEENRGIVVLGINRAYGKNALSKNLLKMLSKAVDALKSDKKVRTIIIRSEVPGIFCAVSFQLKADIQLCFQFAPFWWPLQSHSSQKPEVTPDSRCSPQIWA	ENSMUSG00000021460.18_Auh	chr13_52989155_53083717	1	1	24	18	4.19844651453256	12.0	3.0	10.0	13.0	14.0	13.0	13.0	21.0	7.0	19.0	14.0	18.0	11.1666666666667	3.33333333333333	10.9166666666667	14.0833333333333	14.4166666666667	8.58333333333333	11.6666666666667	22.3333333333333	7.5	18.4166666666667	19.5	17.75
MQTIKKEPAPLDPTSSSDKMLLLNSALAEVAEDLASGEDLLLNEGSMGKNKSSACRRKREFIPDEKKDAMYWEKRRKNNEAAKRSREKRRLNDLVLENKLIALGEENATLKAELLSLKLKFGLISSTAYAQEIQKLSNSTAVYFQDYQTSKAAVSSFVDEHEPAMVAGSCISVIKHSPQSSLSDVSEVSSVEHTQESPAQGGCRSPENKFPVIKQEPVELESFAREAREERGTYSTSIYQSYMGSSFSTYSHSPPLLQVHGSTSNSPRTSEADEGVVGKSSDGEDEQQVPKGPIHSPVELQRVHATVVKVPEVNPSALPHKLRIKAKAMQVKVEALDSEFEGMQKLSSPADAIAKRHFDLEKHGTSGMAHSSLPPFSVQVTNIQDWSLKSEHWHHKELSSKTQSSFKTGVVEVKDGGYKVSEAENLYLKQGIANLSAEVVSLKRFIATQPISASDSR	ENSMUSG00000056749.8_Nfil3	chr13_53121245_53135109	0.0640920928030303	4.83630952380952e-05	22	6	134.372385522963	208.0	259.0	341.0	339.0	321.0	343.0	137.0	103.0	67.0	95.0	140.0	175.0	191.333333333333	283.416666666667	370.166666666667	378.375	346.583333333333	233.041666666667	121.666666666667	110.166666666667	72.7083333333332	92.4166666666667	184.25	166.75
MAAAAPGALGALRTVGVRLVAACCARLGPAAWARGTAPRRGYSSEVKTEDELRVRHLEEENRGIVVLGINRAYGKNALSKNLLKMLSKAVDALKSDKKVRTIIIRSEVPGIFCAGADLKERAKMHSSEVGPFVSKIRSVINDIANLPVPTIAAIDGLALGGGLELALACDIRVAASSAKMGLVETKLAIIPGGGMNCSLFVSR	ENSMUSG00000021460.18_Auh	chr13_52989155_53083717	1	1	22	7	2.10658895199029	4.0	7.0	11.0	3.0	8.0	6.0	9.0	2.0	5.0	5.0	5.0	10.0	3.75	8.08333333333333	12.0833333333333	3.16666666666667	8.5	4	8	2	5.41666666666667	4.75	6.91666666666667	9.91666666666667
MTRMHMNYIGGGLEVCRTEAKDLAQKAQMQQATPTHPGSPFMVGQACHNSQEDLSTATQSHSPARCKARAMTACVIWEDIHSYKVPTPLSKSKTVVCVASSHSFRISIPGLKKKKKMFVFAIFN	Locus2122	-_-_-	1	1	0	0	0	1.0	0.0	0.0	0.0	0.0	1.0	0.0	3.0	0.0	0.0	0.0	0.0	0.916666666666667	0	0	0	0	0.333333333333333	0	3.08333333333333	0	0	0	0
MATVAEQWVLVEMVQALYEAPAYHLILEGILILWIIRLVFSKTYKLQERSDLTAKEKEELIEEWQPEPLVPPVSKNHPALNYNIVSGPPTHNIVVNGKECVNFASFNFLGLLANPRVKATAFSSLKKYGVGTCGPRGFYGTFDVHLDLEERLAKFMKTEEAIIYSYGFSTIASAIPAYSKRGDIIFVDSAACFAIQKGLQASRSDIKLFKHNDVADLERLLKEQEIEDQKNPRKARVTRRFIVVEGLYMNTGTICPLPELVKLKYKYKARIFLEESLSFGVLGEHGRGVTEHYGISIDDIDLISANMENALASVGGFCCGRSFVVDHQRLSGQGYCFSASLPPLLAAAAIEALNIMEENPDIFAVLKKKCQNIHKSLQGVSGLKVVGESLSPALHLQLEESTGSREKDVKLLQAIVDQCMDKGIALTQARYLDKEEKCLPPPSIRVVVTVEQTEEELQRAASTIREAAQAVLL	ENSMUSG00000021468.9_Sptlc1	chr13_53486784_53531433	1	0.692351603835979	24	8	4.34576042722083	47.0	52.0	39.0	45.0	46.0	69.0	45.0	39.0	45.0	36.0	24.0	40.0	44.1666666666667	59.4166666666667	42.75	49.2916666666665	48.3333333333333	45	39.75	41.5	49.0833333333333	35.5833333333333	33.9166666666667	39.5833333333333
MSGEVPPNINIKEPRWDQSTFIGRASHFFTVTDPRNILLTNEQLENARKVVHDYRQGIVPAGLTENELWRAKYAYDSAFHPDTGEKMTLIGRMSAQVPMNMTITGCMMTFYRTTPAVLFWQWINQSFNAVVNYTNRSGDAPLTVNELGTAYVSATTGAVATALGLNALTKRVSPLIGRFVPFAAVAAANCINIPLMRQRELKVGIPVTDENGTRLGESTNAAKQAITQVVISRILMAAPGMAIPPFIMNTLEKKAFLKRFPWMSAPIQVTLVGFCLVFATPLCCALFPQKSSMSVTSLEDELQASIQRTHPEIRRVYFNKGL	ENSMUSG00000021474.10_Sfxn1	chr13_54225888_54262361	1	1	24	4	14.4367634445113	61.0	57.0	67.0	52.0	84.0	78.0	62.0	45.0	57.0	50.0	28.0	100.0	57.4166666666667	65	74.8333333333333	57.4166666666667	88.0833333333333	50.3333333333333	54.6666666666667	47	61.75	49.0833333333333	39.1666666666667	97.75
MQELFRGHSKTREFPAHSAKVHSVAWSCDGRRLASGSFDKTASVFLLEKDRLVKENNYRGHGDSVDQLCWHPSNPDLFVTASGDKTIRIWDVRTTKCIATVNTKGENINICWSPDGQTIAVGNKDDVVTFIDAKTHRSKAEEQFKFEVNEISWNNDNNMFFLTNGNGCINILSYPELKPVQSINAHPSNCICIKFDPMGKYFATGSADALVSLWDVDELVCVRCFSRLDWPVRTLSFSHDGKMLASASEDHFIDIAEVETGDKLWEVQCESPTFTVAWHPKRPLLAFACDDKDGKYDSSREAGTVKLFGLPNDS	ENSMUSG00000025872.6_Thoc3	chr13_54606650_54616662	1	1	22	5	4.97921024967676	28.0	25.0	15.0	13.0	30.0	33.0	16.0	29.0	18.0	12.0	6.0	23.0	26.25	28.3333333333333	16.75	14.0833333333333	31.0416666666665	21.5	14.1666666666667	30.8750000000001	19.5	11.6666666666667	8.5	22.75
MSLPIGMCRRAFSYDDALEDPAPMTPPPSDMGSIPWKPVIPERKYQHLDKTEEGAASVSSLAVTPSPATDSSDKAPVVKAKATHVIMSSLITKQTQESIQRFEQQAGLRDAGYTPHKGLTTEETKYLRVAEALHKLKLQSGETAKEEKHPASAQSTPSSTPHASPKQKSRGWFPSGSSTALPAPNPHTMDPGSGNDRNSADKWSLFGPRPLQKSDSGFAIQAYKGAPRPSPMEVMRAQATRVGEDPATFKPPKMDVPMVEGKKQPLRTHNLKPRDLNVLTPTGF	ENSMUSG00000025871.19_4833439L19Rik	chr13_54699031_54713248	1	1	24	22	128.398806326887	1050.0	631.0	449.0	694.0	712.0	764.0	539.0	479.0	652.0	778.0	564.0	874.0	938.333333333333	666.75	491.666666666667	780.375000000001	790.333333333333	529.5	499.375000000001	512.791666666666	717.583333333332	774.25	726.666666666668	803.333333333333
MDPGSGNDRNSADKWSLFGPRPLQKSDSGFAIQAYKGAPRPSPMEVMRAQATRVGEDPATFKPPKMDVPMVEGKKQPLRTHNLKPRDLNVLTPTGF	ENSMUSG00000025871.19_4833439L19Rik	chr13_54699031_54713248	0.894915518027497	0.0243105158730159	22	0	8.27904189403547	47.0	27.0	27.0	29.0	29.0	28.0	21.0	7.0	20.0	33.0	23.0	36.0	44.1666666666667	30.6666666666667	29.5	31.5	30.25	18.3333333333333	18.6666666666667	7.33333333333333	21.6666666666667	32.75	32.75	35.5
MEDFIVISDDSGSESSAGTRSGRARRLRRALSRTPGALPRRTVDFIDLTRENRARTKDRNGLCVIDLTRNEEENRPIATLDLTLEPVASSQKEPTSLQTCTSLSGKEVMEAHEDRGSQPAAQRIINNDPVDLDLLEENLFEGSRPPTSISQDSVYPPEPNCSSITYKGDLSFLTSLQLSSDVSSFSSTSNQRASLPCPQQDVPCQSQGLLCPLQALSCPQTASPCPPRASSCPPQALSCPPQALSCPSQTLQCQLQALPQPPQEVPCSTQNVPCPQQNMPSTPQGLSWHPRHTLYPYQDTLGLPQDVPGRPQNMSYPQDVTQLQDMPWSLHDMPLSLQDVLQSLQDVPPLLGDVPPSPEVMQLPGYVTQTSRDVIQSPAGVTQSLGSMMQSPGSVTQSLRSVMQSSGSVTQSLRSVMQSSGSVTQSLRSVMQSSGSVMQSPGGVTQSLRSVTQSPGGVMQSPGGVMQSPRDVMQSPRDVMQSPRDVMQSPRGVTQSLGSMMQSPGGVMQSLRSVMQSSGGVTQSLRSVMQSPGGVMQSPGGVTQSPRGMIKSPGMMLSPGDVIQSLNSVPQSSRDRMQSAGHVPSASGDAIQSPGGMSPTSRDRMQSPGGVSLATEDSIQLPGGVPLSSDVIQSQGGVPLSSKDRMQSPGGVPPSSGDMIQSQGGVPQSLGDAIQSAGGVPQSSGDAIQSPGGVSLATGDSIQLPGGVPLSSGDVIQSQGGVPRSSRDRMQSPGGVPPSSGGVIQSPGGVSPASGDAIQSPGSVLPASGDAIQSAGGVLLASGDAIQSPRSVPQSPSGTLRSPGNMSESLGDTPNLSGDVSNSPQALLDLARDRPKSSPNDVQNRDTPMDISASSSSSCSANPQSRQSEFKLDKVPWLTITDSSARREKSLPQLANPGSAQIQGQIPQVGVYNRPCLHRLKYFLRPPVHHLFFQTLIPDKDTRESKGQKLEPIPHRRLRMVTNTIEENFPLGTVQFLMDFVSPQHYPPREIVAHIVQKILLSGSETVDVLKEAYMLLMKIQQLHPANAKTVEWDWKLLTYVMEEEGQTLPGRVLFLRYVVQTLEDDFQQILRRQRQHLQQSIANTVLSCDKQPHNVRDVIKWLVKAVTENELTPPQDETQTSPRTGVLKTSSDHLSPRPNQNKNTNQLIVCQLQRMLSIAVEVDRTPTCSSNKIAEMMFGFVLDIPERSQREMFFTTMESHLLRCKVLEIIFLHSCETPTRLPLSLAQTLYFLNNSTSLLKCQSDKTQWQTWDELVEHLQFLLSSYQHVLREHLRSSVIDRKDLIIKRIKPKPQQGDDITVLDVEKQIEAFRSRLVHILGEPLVPQLQDKVHLLKLLLFYAADLNPDTEPASEH	ENSMUSG00000043183.19_Simc1	chr13_54651592_54699103	1	1	0	0	0	0.0	1.0	0.0	0.0	0.0	0.0	0.0	0.0	2.0	1.0	0.0	0.0	0	1.08333333333333	0	0	0	0	0	0	2	1	0	0
MEDFIVISDDSGSESSAGTRSGRARRLRRALSRTPGALPRRTVGQTLPGRVLFLRYVVQTLEDDFQQILRRQRQHLQQSIANTVLSCDKQPHNVRDVIKWLVKAVTENELTPPQDETQTSPRTGVLKTSSDHLSPRPNQNKNTNQLIVCQLQRMLSIAVEVDRTPTCSSNKIAEMMFGFVLDIPERSQREMFFTTMESHLLRCKVLEIIFLHSCETPTRLPLSLAQTLYFLNNSTSLLKCQSDKTQWQTWDELVEHLQFLLSSYQHVLREHLRSSVIDRKDLIIKRIKPKPQQGDDITVLDVEKQIEAFRSRLVHILGEPLVPQLQDKVHLLKLLLFYAADLNPDTEPASEH	ENSMUSG00000043183.19_Simc1	chr13_54651592_54699103	1	1	0	0	0	1.0	0.0	0.0	0.0	0.0	0.0	0.0	0.0	0.0	3.0	1.0	0.0	0.916666666666667	0	0	0	0	0	0	0	0	2.91666666666667	1.33333333333333	0
MEDFIVISDDSGSESSAGTRSGRARRLRRALSRTPGALPRRTVGLEAEAAGSLKFKASLLYRRSSKTSRNTQKSCQH	ENSMUSG00000043183.19_Simc1	chr13_54651592_54699103	1	1	24	4	0.707106781186548	1.0	0.0	1.0	1.0	3.0	0.0	1.0	0.0	0.0	1.0	2.0	4.0	0.916666666666667	0	1.08333333333333	1.08333333333333	3.08333333333333	0	0.916666666666667	0	0	1	2.91666666666667	4
MPKAKGKTRRQKFGYNVNRKRLNRNARRKAAPRIECSHIRHAWDHTKSVRQNLAEMGLAMDPNKAVPLRKKKVKAMEVDTEERPRDLVRKPYVVNDLEAEASLPEKKGNTLSRDLIDYVRYMVENHGEDYKAMARDEKNYYQDTPKQIRNKINVYKRFYPTEWQAFIDSLQSKKMEVD	ENSMUSG00000025869.12_Nop16	chr13_54731998_54737903	0.653038515946502	0.0164631558641975	20	3	93.4559462703923	537.0	416.0	469.0	378.0	364.0	433.0	344.0	295.0	274.0	384.0	423.0	598.0	495.75	449.000000000001	512.249999999999	417.958333333332	395.458333333334	296.541666666666	308.666666666667	319.958333333334	297.291666666666	386.083333333333	550.625000000001	553.166666666667
MAEDFGFFSSSESGAPEAAEEDPAAAFLAQQESEIAGIENDPGFGAPAASQVASAQPGLASGAGSEDMSTTVNGDVFQEANGPADGYAAIAQADRLTQEPESIRKWREEQKKRLQELDAASKVTEQEWREKAKKDLEEWNQRQSEQVEKNKINNRASEEAFVKESKEETPGTEWEKVAQLCDFNPKSSKQCKDVSRLRSVLMSLKQTPLSR	ENSMUSG00000047547.15_Cltb	chr13_54740214_54759157	1	1	20	17	23.3345238498667	540.0	447.0	611.0	438.0	408.0	559.0	619.0	485.0	433.0	505.0	374.0	551.0	499.166666666667	479.666666666668	661.333333333335	483.5	450	384.25	569.916666666667	519.166666666667	470.166666666667	501.833333333333	484.916666666667	504.5
MAPRPLGPLVLALGGAAAVLGSVLFILWKAYFGRGRERRWDRGEAWWGADTARLPQWDEWEPEDEEDEPALEELEQREVLVLGLDGSGKSTFLRMLAGKPPVEGHVPTWGFNSVRLPTKNFEVDLLEIGGSQNLRFYWKEFVNEVDVLVFMVDSTDRLRLPWARQELQKLLDRDPDLPVVIVANKQVSAMGGEPVGLLTDAWA	ENSMUSG00000025870.11_Arl10	chr13_54722828_54728941	1	1	22	16	0.206239477728225	1.0	2.0	1.0	1.0	0.0	2.0	2.0	1.0	1.0	2.0	1.0	1.0	0.916666666666667	2.08333333333333	1.08333333333333	1.08333333333333	0	1.08333333333333	2	1.08333333333333	1.08333333333333	2	1.33333333333333	1.08333333333333
MAPRPLGPLVLALGGAAAVLGSVLFILWKAYFGRGRERRWDRGEAWWGADTARLPQWDEWEPEDEEDEPALEELEQREVLVLGLDGSGKSTFLRMLAGKPPVEGHVPTWGFNSVRLPTKNFEVDLLEIGGSQNLRFYWKEFVNEVDVLVFMVDSTDRLRLPWARQELQKLLDRDPDLPVVIVANKQM	ENSMUSG00000025870.11_Arl10	chr13_54722828_54728941	1	0.692351603835979	24	19	1.70884138739609	7.0	3.0	3.0	1.0	2.0	5.0	6.0	4.0	11.0	3.0	3.0	7.0	6.58333333333333	3.33333333333333	3.25	1.08333333333333	2	3.25	5.41666666666667	4.16666666666667	11.75	2.91666666666667	4.16666666666667	6.83333333333333
MAPRPLGPLVLALGGAAAVLGSVLFILWKAYFGRGRERRWDRGEAWWGADTARLPQWDEWEPEDEEDEPALEELEQREVLVLGLDGSGKSTFLRMLAGKPPVEGHVPTWGFNSVRLPTKNFEVDLLEIGGSQNLRFYWKEFVNEVDVLVFMVDSTDRLRLPWARQELQKLLDRDPDLPVVIVANKQDLSGAMNMVELQQELGLLASYNQREVFLLAASIAPAGSGFGEPGTVHIWKLLLQLLS	ENSMUSG00000025870.11_Arl10	-_-_-	0.653038515946502	0.0164631558641975	24	5	7.7045176343214	42.0	41.0	43.0	41.0	41.0	56.0	32.0	34.0	25.0	39.0	13.0	37.0	39.25	46.5	46.9166666666667	44.3333333333333	43.1666666666667	36.8333333333333	28.2916666666665	35.8333333333333	27.0833333333333	39	18.0833333333333	36.3333333333333
MLAGKPPVEGHVPTWGFNSVRLPTKNFEVDLLEIGGSQNLRFYWKEFVNEVDVLVFMVDSTDRLRLPWARQELQKLLDRDPDLPVVIVANKQDLSGAMNMVELQQELGLLASYNQREVFLLAASIAPAGSGFGEPGTVHIWKLLLQLLS	ENSMUSG00000025870.11_Arl10	-_-_-	1	1	20	7	2.29809703956339	3.0	2.0	5.0	6.0	7.0	10.0	0.0	1.0	8.0	4.0	4.0	3.0	2.75	2.08333333333333	5.5	6.41666666666667	7.33333333333333	6.58333333333333	0	1.08333333333333	8.58333333333333	3.83333333333333	5.5	3
MAAPGPVSPEAPFDPSKPPVIEGFSPTVYSNPEGFKEKFIRKTRENPMVPIGCLGTAAALTYGLYCFHRGQSHRSQLMMRTRIAAQGFTVVAILLGLAASAMKSQA	ENSMUSG00000025868.7_Higd2a	chr13_54738020_54738971	1	1	24	2	43.0598567077909	443.0	475.0	320.0	386.0	323.0	476.0	480.0	361.0	340.0	373.0	366.0	485.0	405.75	510.916666666667	347.624999999999	423.041666666666	348.083333333333	326.25	442.708333333334	389.791666666667	370.583333333334	375.166666666667	474.750000000001	444.499999999999
MEQCRLALEQHNWNMEAAVQDRLNEQEGVPSVFNPPPARPLQVNTADHRIYSYVVSRPQPRGLLGWGYYLIMLPFRFTYYTILDIFRFALRFIRPDPRSRVTDPVGDIVSFMHSFEEKYGRAHPVFYQGTYSQALNDAKRELRFLLVYLHGDDHQDSDEFCRNALCAPEVISLINSRMLFWACSTNKPEGYRVSQALRENTYPFLAMIMLKDRRMTVVGRLEGLIQPDDLINQLTFIMDANQTYLVSERLEREERNQTQVLRQQQDEAYLASLRADQEKERKKREEKERKRRKEEEVQQQKLAEERRRQNLQEEKERKLECLPPEPSPDDPESVKIIFKLPNDSRVERRFHFSQSLTVIHDFLFSLKESPEKFQIEANFPRRVLPCVPSEEWPNPPTLQEAGLSHTEVLFVQDLTDE	ENSMUSG00000025873.17_Faf2	chr13_54769597_54811876	1	1	22	12	1.532064692453	13.0	4.0	5.0	4.0	7.0	9.0	8.0	4.0	9.0	5.0	1.0	7.0	12.0833333333333	4.5	5.5	4.25	7.33333333333333	5.91666666666667	7.16666666666667	4.16666666666667	9.83333333333333	4.75	1.33333333333333	6.83333333333333
MAAPEEQDLTQEQTEKLLQFQDLTGIESMEQCRLALEQHNWNMEAAVQDRLNEQEGVPSVFNPPPARPLQGLLGWGYYLIMLPFRFTYYTILDIFRFALRFIRPDPRSRVTDPVGDIVSFMHSFEEKYGRAHPVFYQGTYSQALNDAKRELRFLLVYLHGDDHQDSDEFCRNALCAPEVISLINSRMLFWACSTNKPEGYRVSQALRENTYPFLAMIMLKDRRMTVVGRLEGLIQPDDLINQLTFIMDANQTYLVSERLEREERNQTQVLRQQQDEAYLASLRADQEKERKKREEKERKRRKEEEVQQQKLAEERRRQNLQEEKERKLECLPPEPSPDDPESVKIIFKLPNDSRVERRFHFSQSLTVIHDFLFSLKESPEKFQIEANFPRRVLPCVPSEEWPNPPTLQEAGLSHTEVLFVQDLTDE	ENSMUSG00000025873.17_Faf2	chr13_54769597_54811876	1	1	22	9	3.63865364603429	15.0	12.0	17.0	17.0	14.0	26.0	19.0	18.0	8.0	15.0	6.0	15.0	14	13.9166666666667	19.1666666666667	18.3333333333333	14.4166666666667	17	16.8333333333333	19.1666666666667	8.58333333333333	14.4166666666667	8.5	14.75
MAAPEEQDLTQEQTEKLLQFQDLTGIESMEQCRLALEQHNWNMEAAVQDRLNEQEGVPSVFNPPPARPLQVNTADHRIYSYVVSRPQPRGLLGWGYYLIMLPFRFTYYTILDIFRFALRFIRPDPRSRVTDPVGDIVSFMHSFEEKYGRAHPVFYQGTYSQALNDAKRELRFLLVYLHGDDHQDSDEFCRNALCAPEVISLINSRMLFWACSTNKPEGYRVSQALRENTYPFLAMIMLKDRRMTVVGRLEGLIQPDDLINQLTFIMDANQTYLVSERLEREERNQTQVLRQQQDEAYLASLRADQEKERKKREEKERKRRKEEEVQQQKLAEERRRQNLQEEKERKLECLPPEPSPDDPESVKIIFKLPNDSRVERRFHFSQSLTVIHDFLFSLKESPEKFQIEANFPRRVLPCVPSEEWPNPPTLQEAGLSHTEVLFVQDLTDE	ENSMUSG00000025873.17_Faf2	chr13_54769597_54811876	1	1	22	12	14.4514948581777	217.0	151.0	169.0	162.0	190.0	345.0	202.0	173.0	195.0	189.0	117.0	180.0	201.541666666667	166.75	187.083333333333	180.666666666667	204.666666666667	233.541666666666	181.875	184.833333333333	209.666666666667	185.25	158.75	171.25
MLHPATQQSPFMVDLHEQVHQGPVPLSYTVTTVTTQGFPLPTSQHIPGCSAQQLPACSVMFSGQHYPLCCLPPPLIQACTMQQLPGPYHTYPHLISSDHYILHPPPPAPPPQPTHMAPLGQFVSLQTQHPRMPLQRLDNEMDLRGDQHPLGSFTYSTSATGPALSPSVPLHYLPHDPLHQELSFGVPYSHMMPRRLSTQRYRLQQPLPPPPPPPPPSYYPSFLPYFLSMLPMSPTTVGPTISLDLDVDDVEMENYEALLNLAERLGDAKPRGLTKADIEQLPSYRFNPDSHQSEQTLCVVCFSDFEVRQLLRVLPCNHEFHAKCVDKWLKANRTCPICRADASEVPREAE	ENSMUSG00000034928.17_Rnf44	chr13_54827212_54841720	1	1	20	15	3.00520382004283	5.0	5.0	4.0	5.0	2.0	15.0	16.0	9.0	2.0	8.0	3.0	1.0	4.58333333333333	5.66666666666667	4.41666666666667	5.33333333333333	2	9.91666666666667	14.1666666666667	9.58333333333333	2	7.66666666666667	4.16666666666667	1.08333333333333
MRPWTLAVTKWPPSAPVGHWRVSTRLSSSPGQLWGSLGHEGPLVSPPAQDERLPSQQLLPRPSNLSVEEHRASAPAGRSPRMLHPATQQSPFMVDLHEQVHQGPVPLSYTVTTVTTQGFPLPTSQHIPGCSAQQLPACSVMFSGQHYPLCCLPPPLIQACTMQQLPGPYHTYPHLISSDHYILHPPPPAPPPQPTHMAPLGQFVSLQTQHPRMPLQRLDNEMDLRGDQHPLGSFTYSTSATGPALSPSVPLHYLPHDPLHQELSFGVPYSHMMPRRLSTQRYRLQQPLPPPPPPPPPSYYPSFLPYFLSMLPMSPTTVGPTISLDLDVDDVEMENYEALLNLAERLGDAKPRGLTKADIEQLPSYRFNPDSHQSEQTLCVVCFSDFEVRQLLRVLPCNHEFHAKCVDKWLKANRTCPICRADASEVPREAE	ENSMUSG00000034928.17_Rnf44	chr13_54827212_54841720	1	1	20	17	1.4142135623731	0.0	0.0	0.0	0.0	0.0	3.0	1.0	3.0	2.0	3.0	0.0	4.0	0	0	0	0	0	2	0.916666666666667	3.08333333333333	2	2.91666666666667	0	4
MLHPATQQSPFMVDLHEQVHQGPVPLSYTVTTVTTQGFPLPTSQHIPGCSAQQLPACSVMFSGQHYPLCCLPPPQLIQACTMQQLPGPYHTYPHLISSDHYILHPPPPAPPPQPTHMAPLGQFVSLQTQHPRMPLQRLDNEMDLRGDQHPLGSFTYSTSATGPALSPSVPLHYLPHDPLHQELSFGVPYSHMMPRRLSTQRYRLQQPLPPPPPPPPPSYYPSFLPYFLSMLPMSPTTVGPTISLDLDVDDVEMENYEALLNLAERLGDAKPRGLTKADIEQLPSYRFNPDSHQSEQTLCVVCFSDFEVRQLLRVLPCNHEFHAKCVDKWLKANRTCPICRADASEVPREAE	ENSMUSG00000034928.17_Rnf44	chr13_54827212_54841720	1	1	24	6	2.84315851613876	11.0	4.0	9.0	12.0	2.0	14.0	6.0	3.0	8.0	7.0	1.0	0.0	10	4.5	9.83333333333333	13	2	9.41666666666667	5.41666666666667	3.08333333333333	8.58333333333333	6.66666666666667	1.33333333333333	0
MRPWTLAVTKWPPSAPVGHWRVSTRLSSSPGQLWGSLGHEGPLVSPPAQDERLPSQQLLPRPSNLSVEEHRASAPAGRSPRMLHPATQQSPFMVDLHEQVHQGPVPLSYTVTTVTTQGFPLPTSQHIPGCSAQQLPACSVMFSGQHYPLCCLPPPQLIQACTMQQLPGPYHTYPHLISSDHYILHPPPPAPPPQPTHMAPLGQFVSLQTQHPRMPLQRLDNEMDLRGDQHPLGSFTYSTSATGPALSPSVPLHYLPHDPLHQELSFGVPYSHMMPRRLSTQRYRLQQPLPPPPPPPPPSYYPSFLPYFLSMLPMSPTTVGPTISLDLDVDDVEMENYEALLNLAERLGDAKPRGLTKADIEQLPSYRFNPDSHQSEQTLCVVCFSDFEVRQLLRVLPCNHEFHAKCVDKWLKANRTCPICRADASEVPREAE	ENSMUSG00000034928.17_Rnf44	chr13_54827212_54841720	1	1	20	3	1.4142135623731	3.0	1.0	2.0	5.0	1.0	1.0	0.0	1.0	1.0	10.0	0.0	0.0	2.75	1.08333333333333	2	5.33333333333333	1.08333333333333	0.333333333333333	0	1.08333333333333	1.08333333333333	9.58333333333333	0	0
MLHPATQQSPFMVDLHEQVHQGPVPLSYTVTTVTTQGFPLPTSQHIPGCSAQQLPACSVMFSGQHYPLCCLPPPLIQACTMQQLPGPYHTYPHLISSDHYILHPPPPAPPPQPTHMAPLGQFVSLQTQHPRMPLQRLDNEMDLRGDQHPLGSFTYSTSATGPALSPSVPLHYLPHDPLHQELSFGVVSGRPYLKPSLGSGQVGLPVDLRLVPCVQPYSHMMPRRLSTQRYRLQQPLPPPPPPPPPSYYPSFLPYFLSMLPMSPTTVGPTISLDLDVDDVEMENYEALLNLAERLGDAKPRGLTKADIEQLPSYRFNPDSHQSEQTLCVVCFSDFEVRQLLRVLPCNHEFHAKCVDKWLKANRTCPICRADASEVPREAE	ENSMUSG00000034928.17_Rnf44	chr13_54827212_54841720	1	1	0	0	0	0.0	0.0	0.0	0.0	3.0	0.0	0.0	0.0	0.0	0.0	0.0	0.0	0	0	0	0	3.08333333333333	0	0	0	0	0	0	0
MPGKHQQFQDPEVGCCGKYFLFGFNIVFWVLGALFLAIGLWAWGEKGVLSNISALTDLGGLDPVWLFVVVGGVMSVLGFAGCIGALRENTFLLKFFSVFLGLIFFLELAAGILAFVFKDWIRDQLNLFINNNVKAYRDDLDLQNLIDFAQEYWSCCGARGPNDWNLNIYFNCTDLNPSRERCGVPFSCCVRDPAEDVLNTQCGYDIRLKLELEQQGSIYTKGCVGQFEKWLQDNLIVVAGVLVGIALLQIFGLCLAQNLVSDIKAVKANW	ENSMUSG00000025875.15_Tspan17	chr13_54937190_54944589	1	0.371720265652557	20	14	2.59272487377877	17.0	16.0	7.0	13.0	16.0	25.0	23.0	28.0	13.0	19.0	10.0	12.0	15.6666666666667	18.6666666666667	7.75	14.0833333333333	16.5833333333333	16.5	20.4166666666667	29.4583333333332	14.0833333333333	18.4166666666667	14	11.9166666666667
MPGKHQQFQDPEVGCCGKYFLFGFNIVFWVLGALFLAIGLWAWGEKGVLSNISALTDLGGLDPVWLFVVVGGVMSVLGFAGCIGALRENTFLLKFFSVFLGLIFFLELAAGILAFVFKDWIRDQLNLFINNNVKAYRDDLDLQNLIDFAQEYWSCCGARGPNDWNLNIYFNCTDLNPSRERCGVPFSCCVRDPAEDVLNTQCGYDIRLKLELEQQGSIYTKGCVGQFEKWLQDNLIVVAGVLVGIALLQIFGLCLAQNLVSDIKAVKANWSLLSQTSPYSP	ENSMUSG00000025875.15_Tspan17	chr13_54937190_54944589	1	1	22	10	1.47313912723627	1.0	4.0	1.0	9.0	1.0	5.0	7.0	3.0	1.0	4.0	1.0	5.0	0.916666666666667	4.5	1.08333333333333	9.75	1.08333333333333	3.25	6.16666666666667	3.08333333333333	1.08333333333333	3.83333333333333	1.33333333333333	4.91666666666667
MPGKHQQFQDPEVGCCGKYFLFGFNIVFWVLGALFLAIGLWAWGEKGVLSNISALTDLGGLDPVWLFVVVGGVMSVLGFAGCIGALRENTFLLKFFSVFLGLIFFLELAAGILAFVFKDWIRDQLNLFINNNVKAYRDDLDLQNLIDFAQEYWSCCGARGPNDWNLNIYFNCTDLNPSRERCGVPFSCCVRDPAEDVLNTQCGYDIRLKLIFGLCLAQNLVSDIKAVKANW	ENSMUSG00000025875.15_Tspan17	chr13_54937190_54944589	1	1	20	15	0.766032346049724	0.0	0.0	2.0	0.0	0.0	2.0	0.0	1.0	1.0	0.0	0.0	0.0	0	0	2	0	0	1.08333333333333	0	1.08333333333333	1.08333333333333	0	0	0
MPGKHQQFQDPEVGCCGKYFLFGFNIVFWVLGALFLAIGLWAWGEKGVLSNISALTDLGGLDPVWLFVVVGGVMSVLGFAGCIGALRENTFLLKFFSVFLGLIFFLELAAGILAFVFKDWIRDQLNLFINNNVKAYRDDLDLQNLIDFAQEYWSCCGARGPNDWNLNIYFNCTDLNPSRERCGVPFSCCVRDPAMSSIPSVAMTSDSNWSSSSRAPSTPKAVWASLRSGYKTT	ENSMUSG00000025875.15_Tspan17	chr13_54937190_54944589	1	1	20	15	0.766032346049724	0.0	0.0	1.0	0.0	0.0	2.0	0.0	1.0	1.0	0.0	0.0	1.0	0	0	1.08333333333333	0	0	1.08333333333333	0	1.08333333333333	1.08333333333333	0	0	1.08333333333333
MPGKHQQFQDPEVGCCGKYFLFGFNIVFWFSVFLGLIFFLELAAGILAFVFKDWIRDQLNLFINNNVKAYRDDLDLQNLIDFAQEYWSCCGARGPNDWNLNIYFNCTDLNPSRERCGVPFSCCVRDPAEDVLNTQCGYDIRLKLELEQQGSIYTKGCVGQFEKWLQDNLIVVAGVLVGIALLQIFGLCLAQNLVSDIKAVKANW	ENSMUSG00000025875.15_Tspan17	chr13_54937190_54944589	1	1	0	0	0	0.0	2.0	0.0	0.0	0.0	1.0	0.0	0.0	0.0	0.0	0.0	0.0	0	2.08333333333333	0	0	0	0.333333333333333	0	0	0	0	0	0
MEQALKGQDSPAPSVRMLPTYVRSTPHGTEQGDFLVLELGATGASLRVLWVTLTGTKECRVEPRSREFVIPQEVILGAGQQLFDFAARCLSEFLDAYPVENQGLKLGFNFSFPCHQTGLDRSTLISWTKGFRCSGVEGQDVVQLLRDAIQRQGTYRIDVVAMVNDTVGTMMGCELGTRPCEVGLIVDTGTNACYMEEARHVAALDEDRGRTCVSIEWGSFYDEDALGPVLTTFDSALDRESLTPGAQRFEKMIGGLYLGELVRLVLVHLTQHGVLFDGCASPALLSQGCILLDHVAEMEDTATGTARVHTILQDLGLSPRASDAELVQYVCVAVCTRAAQLCAAALAAVLSRLQHSREQQTLQVAVATGGRVFERHPRFLRILKETVTLLAPNCDVSFIPSVDGGGRGVAMVTAVAARLAAHRRILEETLAPFQLTLEQMTVVQAQMREAMIRGLQGEASSLRMLPTYVRATPDGSERGDFLALDLGGTNFRVLLVRVAEGSVQIINQVYSIPECRAQGSGQKLFDHIVDCIVDFQKRQGLSGQSLPLGFTFSFPCKQLGLDQGILLNWTKGFNASGCEGQDVVYLLREAIRRRQAVELNVVAIVNDTVGTMMSCGYDDPRCEMGLIVGTGTNACYMEELRNVASVPGDSGLMCINMEWGAFGDDGSLGTLSTRFDTSVDQASINPGKQRFEKMISGMYLGEIVRHILLHLTNLGVLFRGQKTQCLQARDIFKTKFLSEIESDSLALRQVRAILEDLGLTLTSDDALMVLEVCQAVSRRAAQLCGAGVAAVVEKIRENRGLQELTVSVGVDGTLYKLHPHFSKLVSATVRKLAPQCTVTFLQSEDGSGKGAALVTAVACRLTQMAHV	ENSMUSG00000025877.15_Hk3	chr13_55153798_55169198	1	1	0	0	0	0.0	0.0	0.0	0.0	0.0	0.0	0.0	3.0	0.0	0.0	0.0	0.0	0	0	0	0	0	0	0	3.08333333333333	0	0	0	0
MATIGPSGLHPGERASVCPHEGVPRPSGSLELECLQQFKVTRTQLQQIQASLLCSMEQALKGQDSPAPSVRMLPTYVRSTPHGTEQGDFLVLELGATGASLRVLWVTLTGTKECRVEPRSREFVIPQEVILGAGQQLFDFAARCLSEFLDAYPVENQGLKLGFNFSFPCHQTGLDRSTLISWTKGFRCSGVEGQDVVQLLRDAIQRQGTYRIDVVAMVNDTVGTMMGCELGTRPCEVGLIVDTGTNACYMEEARHVAALDEDRGRTCVSIEWGSFYDEDALGPVLTTFDSALDRESLTPGAQRFEKMIGGLYLGELVRLVLVHLTQHGVLFDGCASPALLSQGCILLDHVAEMEDTATGTARVHTILQDLGLSPRASDAELVQYVCVAVCTRAAQLCAAALAAVLSRLQHSREQQTLQVAVATGGRVFERHPRFLRILKETVTLLAPNCDVSFIPSVDGGGRGVAMVTAVAARLAAHRRILEETLAPFQLTLEQMTVVQAQMREAMIRGLQGEASSLRMLPTYVRATPDGSERGDFLALDLGGTNFRVLLVRVAEGSVQIINQVYSIPECRAQGSGQKLFDHIVDCIVDFQKRQGLSGQSLPLGFTFSFPCKQLGLDQGILLNWTKGFNASGCEGQDVVYLLREAIRRRQAVELNVVAIVNDTVGTMMSCGYDDPRCEMGLIVGTGTNACYMEELRNVASVPGDSGLMCINMEWGAFGDDGSLGTLSTRFDTSVDQASINPGKQRFEKMISGMYLGEIVRHILLHLTNLGVLFRGQKTQCLQARDIFKTKFLSEIESDSLALRQVRAILEDLGLTLTSDDALMVLEVCQAVSRRAAQLCGAGVAAVVEKIRENRGLQELTVSVGVDGTLYKLHPHFSKLVSATVRKLAPQCTVTFLQSEDGSGKGAALVTAVACRLTQMAHV	ENSMUSG00000025877.15_Hk3	chr13_55153798_55169198	1	1	22	21	4.68458242483055	14.0	14.0	22.0	9.0	8.0	13.0	12.0	8.0	16.0	7.0	11.0	13.0	13	16.4166666666667	24.4166666666667	9.75	8.5	8.58333333333333	10.6666666666667	8.5	17.25	6.66666666666667	15.3333333333333	13
MATIGPSGLHPGERASVCPHEGVPRPSGSLELECLQQFKVTRTQLQQIQASLLCSMEQALKGQDSPAPSVRMLPTYVRSTPHGTEQGDFLVLELGATGASLRVLWVTLTGTKECRVEPRSREFVIPQEVILGAGQQSTLISWTKGFRCSGVEGQDVVQLLRDAIQRQGTYRIDVVAMVNDTVGTMMGCELGTRPCEVGLIVDTGTNACYMEEARHVAALDEDRGRTCVSIEWGSFYDEDALGPVLTTFDSALDRESLTPGAQRFEKMIGGLYLGELVRLVLVHLTQHGVLFDGCASPALLSQGCILLDHVAEMEDTATGTARVHTILQDLGLSPRASDAELVQYVCVAVCTRAAQLCAAALAAVLSRLQHSREQQTLQVAVATGGRVFERHPRFLRILKETVTLLAPNCDVSFIPSVDGGGRGVAMVTAVAARLAAHRRILEETLAPFQLTLEQMTVVQAQMREAMIRGLQGEASSLRMLPTYVRATPDGSERGDFLALDLGGTNFRVLLVRVAEGSVQIINQVYSIPECRAQGSGQKLFDHIVDCIVDFQKRQGLSGQSLPLGFTFSFPCKQLGLDQGILLNWTKGFNASGCEGQDVVYLLREAIRRRQAVELNVVAIVNDTVGTMMSCGYDDPRCEMGLIVGTGTNACYMEELRNVASVPGDSGLMCINMEWGAFGDDGSLGTLSTRFDTSVDQASINPGKQRFEKMISGMYLGEIVRHILLHLTNLGVLFRGQKTQCLQARDIFKTKFLSEIESDSLALRQVRAILEDLGLTLTSDDALMVLEVCQAVSRRAAQLCGAGVAAVVEKIRENRGLQELTVSVGVDGTLYKLHPHFSKLVSATVRKLAPQCTVTFLQSEDGSGKGAALVTAVACRLTQMAHV	ENSMUSG00000025877.15_Hk3	chr13_55153798_55169198	1	1	0	0	0	0.0	0.0	3.0	0.0	0.0	0.0	0.0	0.0	0.0	0.0	0.0	0.0	0	0	3.25	0	0	0	0	0	0	0	0	0
MAVRPGLWPALLGIVLTAWLRGSGAQQSATVANPVPGANPDLLPHFLVEPEDVYIVKNKPVLLVCKAVPATQIFFKCNGEWVRQVDHVIERSTDGSSGLPTMEVRINVSRQQVEKVFGLEEYWCQCVAWSSSGTTKSQKAYIRIAYLRKNFEQEPLAKEVSLEQGIVLPCRPPEGIPPAEVEWLRNEDLVDPSLDPNVYITREHSLVVRQARLADTANYTCVAKNIVARRRSASAAVIVYVDGSWSPWSKWSACGLDCTHWRSRECSDPAPRNGGEECRGADLDTRNCTSDLCLHTSSGPEDVALYIGLVAVAVCLILLLLVLVLIYCRKKEGLDSDVADSSILTSGFQPVSIKPSKADNPHLLTIQPDLSTTTTTYQGSLCPRQDGPSPKFQLSNGHLLSPLGSGRHTLHHSSPTSEAEDFVSRLSTQNYFRSLPRGTSNMAYGTFNFLGGRLMIPNTGISLLIPPDAIPRGKIYEIYLTLHKPEDVRLPLAGCQTLLSPIVSCGPPGVLLTRPVILAMDHCGEPSPDSWSLRLKKQSCEGSWEDVLHLGEESPSHLYYCQLEAGACYVFTEQLGRFALVGEALSVAATKRLRLLLFAPVACTSLEYNIRVYCLHDTHDALKEVVQLEKQLGGQLIQEPRVLHFKDSYHNLRLSIHDVPSSLWKSKLLVSYQEIPFYHIWNGTQQYLHCTFTLERVNASTSDLACKVWVWQVEGDGQSFNINFNITKDTRFAEMLALESEGGVPALVGPSAFKIPFLIRQKIITSLDPPCSRGADWRTLAQKLHLDSHLSFFASKPSPTAMILNLWEARHFPNGNLGQLAAAVAGLGQPDAGLFTVSEAEC	ENSMUSG00000025876.16_Unc5a	chr13_55097224_55153831	1	1	22	14	1.4142135623731	0.0	2.0	0.0	1.0	0.0	2.0	1.0	2.0	4.0	4.0	0.0	8.0	0	2.08333333333333	0	1.08333333333333	0	1.08333333333333	0.916666666666667	2	4.33333333333333	3.83333333333333	0	7.83333333333333
MYLKAEEKSYLLMKTQEDWVMIDCLQGPRKERMQEQRVSRGLGLGGRGNIVTHTSQKHLPPGGLLRILYWSEVFGSVYNSILRSFWKERSCEFELLPLGACRLTSLESS	ENSMUSG00000025877.15_Hk3	chr13_55153798_55169198	1	1	0	0	0	0.0	0.0	0.0	1.0	0.0	1.0	0.0	0.0	0.0	1.0	0.0	1.0	0	0	0	1.08333333333333	0	0.333333333333333	0	0	0	1	0	1.08333333333333
MPRRKKKIKEASESQNLEKKDLETSSCVSIKKKRRLEDLLIVISDSDGEETKEENGLQKTKTKQSNRSKCLAKRKVAHMSEEEQFALALKMSEQEAREVNNQEEKEEELLRKAIAESLNSSQGLFVEETSEEGLKSSEGDNSVPTTQSIAALTSKRSLVLMPESSAEETTVCPETQLSFLEPLDLNREDSPDSRELPIEVRMAVGDKQVANREDCMKENPPPAVSSSTRVSCPLCNQDFPPTKIEQHAMYCNGLMEQETVLTRRRREAKNKSDGRTAAQPALDANRKEKCYLCKSLVPLGEYQCHVEACLQLAKVDREDGIEGTRRPRVCAPVEGKQQQRLKKSKDKGHSQGRLLSLLEQSEHRTTGVEKKPKYSEVRTFRMPSPEVEEASCSREMQSTLSQLNLNESPIKSFVPVSEATNCLVDFKEQFAFRSRTKSGRGRRRKS	ENSMUSG00000025878.17_Uimc1	chr13_55175693_55248113	1	1	22	0	0.766032346049724	2.0	3.0	1.0	0.0	2.0	1.0	3.0	0.0	0.0	2.0	0.0	2.0	2	3.33333333333333	1.08333333333333	0	2	0.333333333333333	2.66666666666667	0	0	2	0	2
MPRRKKKIKEASESQNLEKKDLETSSCVSIKKKRRLEDLLIVISDSDGEETKEENGLQKTKTKQSNRSKCLAKRKVAHMSEEEQFALALKMSEQEAREVNNQEEKEEELLRKAIAESLNSCWSSAASATRSRPLAAELSSHSHQENTKDSGTTEGVWQLVPPSLCKGSHVSQGNEAEQRKEPWDHNENTEEEPVSGSSGSWDQSSQPVFENENVKCFDRCTGHLAEHTQCGKPQESTGSGYAFSKAVQGRGDTSRQCLPIPADTKGLQDTGGTVHYYWGIPFCPAGVDPNQYTNVILCQLEVYQKSLKMAQRQLVKKRGFGEPVLPRPPFLIQNECGQEDQTSDKNEGISEDMGDEAKEERQESRASVWHSETKDFQKSPIKSLKQKLLLEEEPTTSRGQSSQGLFVEETSEEGLKSSEGDNSVPTTQSIAALTSKRSLVLMPESSAEETTVCPETQLSFLEPLDLNREDSPDSRELPIEVRMAVGDKQVANREDCMKENPPPAVSSSTRVSCPLCNQDFPPTKIEQHAMYCNGLMEQETVLTRRRREAKNKSDGRTAAQPALDANRKEKCYLCKSLVPLGEYQCHVEACLQLAKVDREDGIEGTRRPRVCAPVEGKQQQRLKKSKDKGHSQGRLLSLLEQSEHRTTGVEKKPKYSEVRTFRMPSPEVEEASCSREMQSTLSQLNLNESPIKSFVPVSEATNCLVDFKEQFAFRSRTKSGRGRRRKS	ENSMUSG00000025878.17_Uimc1	chr13_55175693_55248113	1	1	24	8	3.85962451338732	19.0	20.0	18.0	16.0	20.0	32.0	24.0	16.0	16.0	13.0	10.0	13.0	17.4166666666667	23	20.25	17.1666666666667	21	21	21.3333333333333	17	17.25	12.5833333333333	14	13
MPRRKKKIKEASESQNLEKKDLETSSCVSIKKKRRLEDLLIVISDSDGEETKEENGLQKTKTKQSNRSKCLAKRKVAHMSEEEQFALALKMSEQEAREVNNQEEKEEELLRKAIAESLNSCWSSAASATRSRPLAAELSSHSHQENTKDSGTTEGVWQLVPPSLCKGSHVSQGNEAEQRKEPWDHNENTEEEPVSGSSGSWDQSSQPVFENENVKCFDRCTGHLAEHTQCGKPQESTGSGYAFSKAVQGRGDTSRQCLPIPADTKGLQDTGGTVHYYWGIPFCPAGVDPNQYTNVILCQLEVYQKSLKMAQRQLVKKRGFGEPVLPRPPFLIQNECGQEDQTSDKNEGISEDMGDEAKEERQESRASVWHSETKDFQKSPIKSLKQKLLLEEEPTTSRGQSSQGLFVEETSEEGLKSSEGDNSVPTTQSIAALTSKRSLVLMPESSAEETTVCPETQLSFLEPLDLNREDSPDSRELPIEVRMAVGDKQVANREDCMKENPPPAVSSSTRVSCPLCNQDFPPTKIEQHAMYCNGLMEQETVLTRRRREAKNKSDGRTAAQPALDANRKEKCYLCKSLVPLGEYQCHVEACLQLAKVDREDGIEGTRRPRVCAPVEGKQQQRLKKSKV	ENSMUSG00000025878.17_Uimc1	chr13_55175693_55248113	1	1	24	4	0.589255651460194	1.0	1.0	0.0	2.0	0.0	1.0	0.0	1.0	0.0	0.0	0.0	1.0	0.916666666666667	1.08333333333333	0	2	0	0.333333333333333	0	1.08333333333333	0	0	0	1.08333333333333
MPRRKKKIKEASESQNLEKKDLETSSCVSIKKKRRLEDLLIVISDSDGEETKEENGLQKTKTKQSNRSKCLAKRKVAHMSEEEQFALALKMSEQEAREVNNQEEKEEELLRKAIAESLNVNMLLEVCGVY	ENSMUSG00000025878.17_Uimc1	chr13_55175693_55248113	1	1	20	0	0.707106781186548	2.0	0.0	1.0	2.0	0.0	1.0	0.0	0.0	2.0	1.0	0.0	1.0	2	0	1.08333333333333	2	0	0.333333333333333	0	0	2	1	0	1.08333333333333
MECPAPDATDAADPGEAGPYKGSEEPEGREPDGVRFDRERARRLWEAVSGAQPAGREEVEHMIQKNQCLFTSTQCKVCCAMLISESQKLAHYQSKKHANKVKRYLAIHGMETIKGDVKRLDSDQKSSRSKDKNHCCPICNMTFSSPAVAQSHYLGKTHAKSLKLKQQSTKGAALSKHLTNPFLVASTLALQQNREMLDPDKFCSLCHSTFNDPAMAQQHYMGKRHRKQETKLKLMAHYGRLADPAVSDLPAGKGYPCKTCKIVLNSIEQYQAHVSGFKHKNQSPKTLVTLGSQTPVQTQPTPKDSSTVQD	ENSMUSG00000021481.12_Zfp346	chr13_55253124_55282638	1	1	22	3	1.50260190966786	2.0	1.0	3.0	1.0	5.0	0.0	1.0	1.0	0.0	1.0	3.0	3.0	2	1.08333333333333	3.25	1.08333333333333	5.25	0	0.916666666666667	1.08333333333333	0	1	4.16666666666667	3
MECPAPDATDAADPGEAGPYKGSEEPEGREPDGVRFDRERARRLWEAVSGAQPAGREEVEHMIQKNQCLFTSTQCKVCCAMLISESQKLAHYQSKKHANKVKRYLAIHGMETIKGDVKRLDSDQKSSRSKDKNHCCPICNMTFSSPAVAQSHYLGKTHAKSLKLKQQSTKGAALQQNREMLDPDKFCSLCHSTFNDPAMAQQHYMGKRHRKQETKLKLMAHYGRLADPAVSDLPGHPKHW	ENSMUSG00000021481.12_Zfp346	chr13_55253124_55282638	1	1	0	0	0	0.0	0.0	0.0	0.0	0.0	0.0	0.0	0.0	1.0	2.0	0.0	1.0	0	0	0	0	0	0	0	0	1.08333333333333	2	0	1.08333333333333
MECPAPDATDAADPGEAGPYKGSEEPEGREPDGVRFDRERARRLWEAVSGAQPAGREEVEHMIQKNQCLFTSTQCKVCCAMLISESQKLAHYQSKKHANKVKRYLAIHGMETIKGDVKRLDSDQKSSRSKDKNHCCPICNMTFSSPAVAQSHYLGKTHAKSLKLKQQSTKGAALQQNREMLDPDKFCSLCHSTFNDPAMAQQHYMGKRHRKQETKLKLMAHYGRLADPAVSDLPAGKGYPCKTCKIVLNSIEQYQAHVSGFKHKNQSPKTLVTLGSQTPVQTQPTPKDSSTVQD	ENSMUSG00000021481.12_Zfp346	chr13_55253124_55282638	1	0.57339347718254	24	15	1.29636243193963	3.0	0.0	3.0	3.0	1.0	3.0	4.0	5.0	4.0	4.0	1.0	0.0	2.75	0	3.25	3.16666666666667	1.08333333333333	2	3.4583333333332	5.33333333333333	4.33333333333333	3.83333333333333	1.33333333333333	0
MECPAPDATDAADPGEAGPYKGSEEPEGREPDGVRFDRERARRLWEAVSGAQPAGREEVEHMIQKNQCLFTSTQCKVCCAMLISESQKLAHYQSKKHANKVKRYLAIHGMETIKGDVKRLDSDQLCRNTLQILSLWPPP	ENSMUSG00000021481.12_Zfp346	chr13_55253124_55282638	1	1	0	0	0	0.0	0.0	0.0	4.0	0.0	0.0	0.0	0.0	0.0	0.0	0.0	0.0	0	0	0	4.25	0	0	0	0	0	0	0	0
MECPAPDATDAADPGEAGPYKGSEEPEGREPDGVRFDRERARRLWEAVSGAQPAGREEVEHMIQKNQCLFTSTQCKVCCAMLISESQKLAHYQSKKHANKVKRYLAIHGMETIKGDVKRLDSDQPCSRIERC	ENSMUSG00000021481.12_Zfp346	chr13_55253124_55282638	1	1	0	0	0	3.0	0.0	0.0	0.0	0.0	0.0	0.0	0.0	0.0	0.0	0.0	0.0	2.75	0	0	0	0	0	0	0	0	0	0	0
MECPAPDATDAADPGEAGPYKGSEEPEGREPDGVRFDRERARRLWEAVSGAQPAGREEVEHMIQKNQCLFTSTQCKVCCAMLISESQKLAHYQSKKHANKVKRYLAIHGMETIKGDVKRLDSDQLGRATPARRVK	ENSMUSG00000021481.12_Zfp346	chr13_55253124_55282638	1	1	0	0	0	0.0	0.0	0.0	0.0	0.0	0.0	0.0	0.0	0.0	3.0	0.0	0.0	0	0	0	0	0	0	0	0	0	2.91666666666667	0	0
MSGQRVDVKVVMLGKEYVGKTSLVERYVHDRFLVGPYQNTIGAAFVAKVMCVGDRTVTLGIWDTAGSERYEAMSRIYYRGAKAAIVCYDLTDSSSFERAKFWVKELRSLEEGCQIYLCGTKSDLLEEDRRRRRVDFHDVQDYADNIKAQLFETSSKTGQSVDELFQKVAEDYVSVAAFQVMTEDKGVDLSQKANPYFYSCCHH	ENSMUSG00000034789.9_Rab24	chr13_55467556_55469759	1	1	24	18	23.6807115212524	215.0	164.0	153.0	193.0	204.0	284.0	234.0	267.0	203.0	199.0	187.0	249.0	199.458333333333	179.916666666667	169.333333333333	216.333333333333	220.5	193.083333333333	211.291666666667	288.458333333333	217.416666666666	193.75	250.75	236.166666666667
MCVGDRTVTLGIWDTAGSERYEAMSRIYYRGAKAAIVCYDLTDSSSFERAKFWVKELRSLEEGCQIYLCGTKSDLLEEDRRRRRVDFHDVQDYADSSCF	ENSMUSG00000034789.9_Rab24	chr13_55467556_55469759	1	1	22	6	1.44367634480468	1.0	3.0	7.0	5.0	5.0	8.0	2.0	5.0	4.0	4.0	2.0	7.0	0.916666666666667	3.33333333333333	7.75	5.33333333333333	5.25	5.33333333333333	2	5.33333333333333	4.33333333333333	3.83333333333333	2.91666666666667	6.83333333333333
MSGQRVDVKVVMLGKEYVGKTSLVERYVHDRFLVGPYQNTIGAAFVAKVMCVGDRTVTLGIWDTAGSERYEAMSRIYYRGAKAAIVCYDLTDSSSFERAKFWVKELRSLEEGCQIYLCGTKSDLLEEDRRRRRVDFHDVQDYADSSCF	ENSMUSG00000034789.9_Rab24	chr13_55467556_55469759	1	0.858504808752205	20	3	8.60313250679335	69.0	36.0	65.0	48.0	35.0	86.0	31.0	44.0	47.0	47.0	65.0	92.0	65	41	72.4166666666667	52.8333333333333	36.1666666666667	55.8333333333333	27.25	46.25	51	46.25	90	90.0833333333333
MSGQRVDVKVVMLGKEYVGKTSLVERYVHDRFLVGPYQNTIGAAFVAKVMCVGDRTVTLGIWDTAGSERYEAMSRIYYRGAKAAIVCYDLTDSSSFERAKFWVKELRSLEEGCQIYLCGTKSDLLEEDRRRRRVDFHDVQDYADNIKAQLFETSSKTGQSVDELFQKVAEDYVSVAAFQVMTVTSPLFDRGQRCGFEPEGKPLLLQLLSSLSHHSSGPVELDEFPEGLDLTLVWAGMVKRLSYSRCLSQQRWHLPVLAHGTEEVLG	ENSMUSG00000034789.9_Rab24	chr13_55467556_55469759	1	1	24	18	2.18024590506406	10.0	11.0	12.0	11.0	11.0	24.0	12.0	19.0	6.0	15.0	14.0	19.0	9.16666666666667	12.6666666666667	13.0833333333333	11.75	11.25	15.6666666666667	10.6666666666667	20.3333333333333	6.58333333333333	14.4166666666667	19.5	18.8333333333333
MEPVASNIQVLLQAAEFLERREREAEHGYASLCPHHSPGTVCRRRKPPLQAPGALNSGRSVHNELEKRRRAQLKRCLEQLRQQMPLGVDCTRYTTLSLLRRARVHIQKLEEQEQQARRLKEKLRSKQQSLQQQLEQLQGLPGARERERLRADSLDSSGLSSERSDSDQEDLEVDVESLVFGTETELLQSFSAGREHSYSHSTCAWL	ENSMUSG00000021485.15_Mxd3	chr13_55472981_55477636	1	1	20	13	0.766032346049724	1.0	0.0	0.0	0.0	1.0	0.0	3.0	0.0	1.0	0.0	0.0	0.0	0.916666666666667	0	0	0	1.08333333333333	0	2.66666666666667	0	1.08333333333333	0	0	0
MAAEAWLWRWGWGWGQRCPGRPGLPGPGPSPTTFLHLLLLLGPVAADITDGNSEHLKREHSLIKPYQGVGSSSMPLWDFQGSTMLTSQYVRLTPDERSKEGSIWNHQPCFLKDWEMHVHFKVHGTGKKNLHGDGIALWYTRDRLVPGPVFGSKDNFHGLAIFLDTYPNDETTERVFPYISVMVNNGSLSYDHSKDGRWSELAGCTADFRNRDHDTFLAVRYSRGRLTVMTDLEDKNEWKNCIDITGVRLPTGYYFGASAGTGDLSDNHDIISIKLFQLTVERTPEEESIDWTKIEPGVNFLKSPKDNVDDPTGNFRNGPLTGWRVFLLLLCALLGVVVCAVVGAVVFQKRQERNKRFY	ENSMUSG00000021484.9_Lman2	chr13_55491646_55510596	1	1	24	2	127.19819819727	1681.0	902.0	1322.0	1062.0	1138.0	1640.0	1341.0	1190.0	1049.0	1121.0	1364.0	1604.0	1511.41666666667	952.208333333331	1422.79166666667	1204.41666666667	1270.16666666667	1146.66666666666	1245.08333333333	1289.08333333334	1157.91666666667	1166.75	1771.25	1503.5
MWLLLALLSIFQGTPALSLEASEEMEQEPCLAPILEQQEQVLTVALGQPVRLCCGRTERGRHWYKEGSRLASAGRVRGWRGRLEIASFLPEDAGRYLCLARGSMTVVHNLTLLMDDSLTSISNDEDPKTLSSSSSGHVYPQQAPYWTHPQRMEKKLHAVPAGNTVKFRCPAAGNPMPTIHWLKDGQAFHGENRIGGIRLRHQHWSLVMESVVPSDRGTYTCLVENSLGSIRYSYLLDVLERSPHRPILQAGLPANTTAVVGSDVELLCKVYSDAQPHIQWLKHVVINGSSFGADGFPYVQVLKTTDINSSEVEVLYLRNVSAEDAGEYTCLAGNSIGLSYQSAWLTVLPEEDLTWTTATPEARYTDIILYVSGSLVLLVLLLLAGVYHRQVIRGHYSRQPVTIQKLSRFPLARQFSLESRSSGKSSLSLVRGVRLSSSGPPLLTGLVNLDLPLDPLWEFPRDRLVLGKPLGEGCFGQVVRAEAFGMDPSRPDQTSTVAVKMLKDNASDKDLADLVSEMEVMKLIGRHKNIINLLGVCTQEGVAGAGNQMRSWDAKDHSCQTSHPLVHGFPL	ENSMUSG00000005320.10_Fgfr4	chr13_55300453_55316572	1	1	20	5	1.53206469280656	7.0	8.0	3.0	2.0	3.0	3.0	9.0	1.0	2.0	1.0	2.0	1.0	6.58333333333333	9.16666666666667	3.25	2	3.08333333333333	2	8	1.08333333333333	2	1	2.91666666666667	1.08333333333333
MWLLLALLSIFQGTPALSLEASEEMEQEPCLAPILEQQEQVLTVALGQPVRLCCGRTERGRHWYKEGSRLASAGRVRGWRGRLEIASFLPEDAGRYLCLARGSMTVVHNLTLLMDDSLTSISNDEDPKTLSSSSSGHVYPQQAPYWTHPQRMEKKLHAVPAGNTVKFRCPAAGNPMPTIHWLKDGQAFHGENRIGGIRLRHQHWSLVMESVVPSDRGTYTCLVENSLGSIRYSYLLDVLERSPHRPILQAGLPANTTAVVGSDVELLCKVYSDAQPHIQWLKHVVINGSSFGADGFPYVQVLKTTDINSSEVEVLYLRNVSAEDAGEYTCLAGNSIGLSYQSAWLTVLPEEDLTWTTATPEARYTDIILYVSGSLVLLVLLLLAGVYHRQVIRGHYSRQPVTIQKLSRFPLARQFSLESRSSGKSSLSLVRGVRLSSSGPPLLTGLVNLDLPLDPLWEFPRDRLVLGKPLGEGCFGQVVRAEAFGMDPSRPDQTSTVAVKMLKDNASDKDLADLVSEMEVMKLIGRHKNIINLLGVCTQEGPLYVIVECAAKGNLREFLRARRPPGPDLSPDGPRSSEGPLSFPALVSCAYQVARGMQYLESRKVWTKDSCAGVSTPSCWGH	ENSMUSG00000005320.10_Fgfr4	chr13_55300453_55316572	1	1	22	14	2.82842712527652	5.0	1.0	10.0	3.0	5.0	18.0	7.0	3.0	10.0	9.0	2.0	16.0	4.58333333333333	1.08333333333333	10.9166666666667	3.16666666666667	5.25	11.8333333333333	6.16666666666667	3.08333333333333	10.75	8.58333333333333	2.91666666666667	15.6666666666667
MWLLLALLSIFQGTPALSLEASEEMEQEPCLAPILEQQEQVLTVALGQPVRLCCGRTERGRHWYKEGSRLASAGRVRGWRGRLEIASFLPEDAGRYLCLARGSMTVVHNLTLLMDDSLTSISNDEDPKTLSSSSSGHVYPQQAPYWTHPQRMEKKLHAVPAGNTVKFRCPAAGNPMPTIHWLKDGQAFHGENRIGGIRLRHQHWSLVMESVVPSDRGTYTCLVENSLGSIRYSYLLDVLERSPHRPILQAGLPANTTAVVGSDVELLCKVYSDAQPHIQWLKHVVINGSSFGADGFPYVQVLKTTDINSSEVEVLYLRNVSAEDAGEYTCLAGNSIGLSYQSAWLTVLPEEDLTWTTATPEARYTDIILYVSGSLVLLVLLLLAGVYHRQVIRGHYSRQPVTIQKLSRFPLARQFSLESRSSGKSSLSLVRGVRLSSSGPPLLTGLVNLDLPLDPLWEFPRDRLVLGKPLGEGCFGQVVRAEAFGMDPSRPDQTSTVAVKMLKDNASDKDLADLVSEMEVMKLIGRHKNIINLLGVCTQEGPLYVIVECAAKGNLREFLRARRPPGPDLSPDGPRSSEGPLSFPALVSCAYQVARGMQYLESRKCIHRDLAARNVLVTEDDVMKIADFGLARGVHHIDYYKKTSNGRLPVKWMAPEALFDRVYTHQSDVWSFGILLWEIFTLGGSPYPGIPVEELFSLLREGHRMERPPNCPSELYGLMRECWHAAPSQRPTFKQLVEALDKVLLAVSEEYLDLRLTFGPFSPSNGDASSTCSSSDSVFSHDPLPLEPSPFPFSDSQTT	ENSMUSG00000005320.10_Fgfr4	chr13_55300453_55316572	1	0.104994350749559	20	11	19.2391969812138	113.0	86.0	118.0	92.0	166.0	252.0	147.0	135.0	107.0	128.0	53.0	106.0	104.375	96.4166666666667	130.916666666667	102	177.333333333333	170.25	131.583333333333	141.75	116.666666666667	125.875	74.2916666666668	103.166666666667
MPPKTRTALSDDPDSSPSPLGNMLEIPGTSSPSTSQELPFCQPKKKSTPLKYEVGDLIWAKFKRRPWWPCRICSDPLINTHSKMKVANRRPYREYYVEAFGDPSEKAWVAGKAIVMFEGRHQFEELPVLRKRGKQKEKGYRHKTGFLCVALAVLELTL	ENSMUSG00000021488.9_Nsd1	chr13_55357595_55466138	1	1	20	5	3.77123616609255	13.0	7.0	10.0	10.0	11.0	3.0	8.0	6.0	3.0	8.0	6.0	4.0	12.0833333333333	8.08333333333333	10.9166666666667	10.75	11.25	2	7.16666666666667	6.25	3.25	7.66666666666667	8.5	4
MDRTCELSRRNCLLSFSNPVNLDASEDKDSPFGNGQSNFSEPLNGCTMQLPTAASGTSQNAYGQDSPSCYIPLRRLQDLASMINVEYLSGSADGSESFQDPAKSDSRAQSPIVCTSLSPGGPTALAMKQEPTCNNSPELQLRVTKTTKNGFLHFENFTGVDDADVDSEMDPEQPVTEDESIEEIFEETQTNATCNYEPKSENGVEVAMGSEQDSMPESRHGAVERPFLPLAPQTEKQKNKQRSEVDGSNEKTALLPAPTSLGDTNVTVEEQFNSINLSFQ	ENSMUSG00000021488.9_Nsd1	chr13_55357595_55466138	1	1	22	10	0.854420693698043	0.0	0.0	0.0	0.0	3.0	3.0	1.0	1.0	0.0	0.0	1.0	0.0	0	0	0	0	3.08333333333333	2	0.916666666666667	1.08333333333333	0	0	1.33333333333333	0
MDRTCELSRRNCLLSFSNPVNLDASEDKDSPFGNGQSNFSEPLNGCTMQLPTAASGTSQNAYGQDSPSCYIPLRRLQDLASMINVEYLSGSADGSESFQDPAKSDSRAQSPIVCTSLSPGGPTALAMKQEPTCNNSPELQLRVTKTTKNGFLHFENFTGVDDADVDSEMDPEQPVTEDESIEEIFEETQTNATCNYEPKSENGVEVAMGSEQDSMPESRHGAVERPFLPLAPQTEKQKNKQRSEVDGSNEKTALLPAPTSLGDTNVTVEEQFNSINLSFQDDPDSSPSPLGNMLEIPGTSSPSTSQELPFVSSFWYNLNIYLNVYI	ENSMUSG00000021488.9_Nsd1	chr13_55357595_55466138	1	1	0	0	0	0.0	0.0	2.0	0.0	0.0	1.0	0.0	0.0	0.0	0.0	0.0	0.0	0	0	2	0	0	0.333333333333333	0	0	0	0	0	0
MPPKTRTALSDDPDSSPSPLGNMLEIPGTSSPSTSQELPFCQPKKKSTPLKYEVGDLIWAKFKRRPWWPCRICSDPLINTHSKMKVANRRPYREYYVEAFGDPSEKAWVAGKAIVMFEGRHQFEELPVLRKRGKQKEKGYRHKVKTIYKQKNLKNSSSCGLAYGRNSINSFEIYYYV	ENSMUSG00000021488.9_Nsd1	chr13_55357595_55466138	1	1	22	18	1.28163104090062	4.0	0.0	8.0	3.0	2.0	6.0	3.0	5.0	5.0	1.0	7.0	2.0	3.75	0	8.66666666666667	3.16666666666667	2	4	2.66666666666667	5.33333333333333	5.41666666666667	1	9.83333333333333	2
MPPKTRTALSDDPDSSPSPLGNMLEIPGTSSPSTSQELPFCQPKKKSTPLKYEVGDLIWAKFKRRPWWPCRICSDPLINTHSKMKVANRRPYREYYVEAFGDPSEKAWVAGKAIVMFEGRHQFEELPVLRKRGKQKEKGYRHKVPQKILSKWEASVGLAEQYDVPKGSKNQKCVSSSVKLDSEEDMPFEDCTNDPDSEHLLLNGCLKSLAFDSEHSADEKEKPCAKSRVRKSSDNIKRTSVKKDLVPFESRKEERRGKIPDNLGLDFISGGVSDKQASNELSRIANSLTGSSTAPGSFLFSSSVQNTAKTDFETPDCDSLSGLSESALISKHSGEKKKLQPGQVCSSKVQLCYVGAGDEEKRSNSVSVSTTSDDGCSDLDPTEHNSGFQNSVLGITDAFDKTENALSVHKNETQYSRYPVTNRIKEKQKSLITNSHADHLMGSTKTMEPETAELSQVNLSDLKISSPIPKPQPEFRNDGLTTKFSAPPGIRNENPLTKGGLANQTLLPLKCRQPKFRSIKCKHKESPAVAETSATSEDLSLKCCSSDTNGSPLANISKSGKGEGLKLLNNMHEKTRDSSDIETAVVKHVLSELKELSYRSLSEDVSDSGTAKASKPLLFSSASSQNHIPIEPDYKFSTLLMMLKDMHDSKTKEQRLMTAQNLASYRTPDRGDCSSGSPVGTSKVLVLGSSTPNSEKPGDSTQDSVHQSPGGGDSALSGELSSSLSSLASDKRELPACGKIRSNCIPRRNCGRAKPSSKLRETISAQMVKPSVNPKALKTERKRKFSRLPAVTLAANRLGNKESGSVNGPSRGGAEDPGKEEPLQQMDLLRNEDTHFSDVHFDSKAKQSDPDKNLEKEPSFENRKGPELGSEMNTENDELHGVNQVVPKKRWQRLNQRRPKPGKRANRFREKENSEGAFGVLLPADAVQKAREDYLEQRAPPTSKPEDSAADPNHGSHSESVAPRLNVCEKSSVGMGDVEKETGIPSLMPQTKLPEPAIRSEKKRLRKPSKWLLEYTEEYDQIFAPK	ENSMUSG00000021488.9_Nsd1	chr13_55357595_55466138	1	1	20	0	0.707106781186548	4.0	0.0	1.0	0.0	0.0	1.0	1.0	0.0	1.0	1.0	0.0	0.0	3.75	0	1.08333333333333	0	0	0.333333333333333	0.916666666666667	0	1.08333333333333	1	0	0
MPPKTRTALSDDPDSSPSPLGNMLEIPGTSSPSTSQELPFCQPKKKSTPLKYEVGDLIWAKFKRRPWWPCRICSDPLINTHSKMKVANRRPYREYYVEAFGDPSEKAWVAGKAIVMFEGRHQFEELPVLRKRGKQKEKGYRHKGFCV	ENSMUSG00000021488.9_Nsd1	chr13_55357595_55466138	1	1	20	17	0.648181216323371	2.0	0.0	1.0	0.0	1.0	0.0	3.0	0.0	1.0	0.0	2.0	0.0	2	0	1.08333333333333	0	1.08333333333333	0	2.66666666666667	0	1.08333333333333	0	2.91666666666667	0
MVKYFLGQSVLRSSWDQVFAAFWQRYPNPYSKHVLTEDIVHREVTPDQKLLSRRLLTKTNRMPRWAERLFPANVAHSVYILEDSIVDPQNQTMTTFTWNINHARLMVVEERCVYCVNSDNSGWTEIRREAWVSSSLFGVSRAVQEFGLARFKSNVTKTMKGFEYILAKLQGEAPSKTLVETAKEAKEKAKETALAATEKAKDLANKAATKQQQRQLV	ENSMUSG00000021486.8_Prelid1	chr13_55468313_55473085	1	1	24	18	78.466755341952	1027.0	867.0	790.0	835.0	841.0	1289.0	1025.0	967.0	930.0	975.0	838.0	1281.0	913	915.291666666669	842.916666666667	951.583333333333	941.250000000001	899.333333333331	950.25	1033.58333333334	1009.95833333334	990.291666666669	1073.41666666667	1152.95833333333
MSGQRVDVKVVMLGKEYVGKTSLVERYVHDRFLVGPYQNVSAPLRSRHGRKGSGQYSTLISSLVVDHRGCFRGQGDVRWRPDGDSGHLGKSLENRVLCKPVSRI	ENSMUSG00000034789.9_Rab24	chr13_55467556_55469759	1	1	20	8	1.53206469280656	1.0	0.0	6.0	10.0	5.0	8.0	1.0	5.0	4.0	6.0	11.0	8.0	0.916666666666667	0	6.58333333333333	10.75	5.25	5.33333333333333	0.916666666666667	5.33333333333333	4.33333333333333	5.66666666666667	15.3333333333333	7.83333333333333
MPSPVYVQPLPIFAYNQSHRKSLGSGESESESRPGKYCCVYLPDGTASLALARPGLTIRDMLAGICEKRGLSLPDIKVYLVGNEQKALVLDQDCTVLADQEVRLENRITFQLELVGLERVVRISAKPTKRLQEALQPILAKHGLSLDQVVLHRPGEKQPMDLENPVSSVASQTLVLDTPPVVLSVIDAKMSEARSISPCRSQGCLPRTQTKDSHLPPSSSSLLVEDASSSTGNRQTCDIEGAL	ENSMUSG00000052087.15_Rgs14	chr13_55517545_55532500	1	1	0	0	0	0.0	0.0	0.0	0.0	0.0	0.0	0.0	0.0	0.0	5.0	0.0	0.0	0	0	0	0	0	0	0	0	0	4.75	0	0
MPGKPKHLGVPNGRMVLAVSDGELTSTAGSQAQGEGRGSSLSIHSLPSGPSSPFSTEEQPVASWAQSFERLLQDPRGLAYFTEFLKKEFSAENVTFWKACERFQQIPASDTKQLAQEAHNIYHEFLSSQALSPVNIDRQAWLSEEVLAQPRPDMFRAQQLQIFNLMKFDSYARFVKSPLYQECLLAEAEGRPLREPGSSHLGSPDTARKKPKLKPGKSLPLGVEELGQLPLAEGPCGRPLRKSFRREMTGGAMNSALRRESQGSLNSSASLDLGFLAFVSSKSESHRKSLGSGESESESRPGKYCCVYLPDGTASLALARPGLTIRDMLAGICEKRGLSLPDIKVYLVGNEQKALVLDQDCTVLADQEVRLENRITFQLELVGLERVVRISAKPTKRLQEALQPILAKHGLSLDQVVLHRPGEKQPMDLENPVSSVASQTLVLDTPPDAKMSEARSISPCRSQGCLPRTQTKDSHLPPSSSSLLVEDASSSTGNRQTCDIEGLVELLNRVQSSGAHDQRGLLRKEDLVLPEFLQLPSQRPGSREAPP	ENSMUSG00000052087.15_Rgs14	chr13_55517545_55532500	1	1	22	6	0.795495128481313	0.0	2.0	0.0	1.0	4.0	3.0	0.0	1.0	0.0	1.0	0.0	1.0	0	2.08333333333333	0	1.08333333333333	4.16666666666667	2	0	1.08333333333333	0	1	0	1.08333333333333
MPGKPKHLGVPNGRMVLAVSDGELTSTAGSQAQGEGRGSSLSIHSLPSGPSSPFSTEEQPVASWAQSFERLLQDPRGLAYFTEFLKKEFSAENVTFWKACERFQQIPASDTKQLAQEAHNIYHEFLSSQALSPVNIDRQAWLSEEVLAQPRPDMFRAQQLQIFNLMKFDSYARFVKSPLYQECLLAEAEGRPLREPGSSHLGSPDTARKKPKLKPGKSLPLGVEELGQLPLAEGPCGRPLRKSFRREMTGGAMNSALRRESQGSLNSSASLDLGFLAFVSSKSESHRKSLGSGESESESRPGKYCCVYLPDGTASLALARPGLTIRDMLAGICEKRGLSLPDIKVYLVGNEQKALVLDQDCTVLADQEVRLENRITFQLELVGLERVVRISAKPTKRLQEALQPILAKHGLSLDQVVLHRPGEKQPMDLENPVSSVASQTLVLDTPPDAKMSEARSISPCRSQGCLPRTQTKDSHLPPSSSSLLVEDASSSTGNRQTCDIEGALPGGAAESGAEQRGPRSERTSSQRGPGPSRISAASFPKTRLSGGSTID	ENSMUSG00000052087.15_Rgs14	chr13_55517545_55532500	1	1	0	0	0	2.0	0.0	0.0	0.0	0.0	0.0	0.0	1.0	0.0	0.0	0.0	0.0	2	0	0	0	0	0	0	1.08333333333333	0	0	0	0
MTALLFLGSLLMSLDLTLSAPPWKDSKKFKDAPDGPTVVLTVDGRLCHFPFQYHRQLHHKCIHKRRPGSRPWCATTPNFDEDQQWGYCLEPKKVKDHCSKHNPCHKGGTCINTPNGPHCLCPEHLTGKHCQKEKCFEPQLLKFFHENELWFRTGPGGVARCECKGSEAHCKPVASQACSINPCLNGGSCLLVEDHPLCRCPTGYTGYFCDLDLWATCYEGRGLSYRGQAGTTQSGAPCQRWTVEATYRNMTEKQALSWGLGHHAFCRNPDNDTRPWCFVWSGDRLSWDYCGLEQCQTPTFAPLVVPESQEESPSQAPSLSHAPNDSTDHQTSLSKTNTMGCGQRFRKGLSSFMRVVGGLVALPGSHPYIAALYWGNNFCAGSLIAPCWVLTAAHCLQNRPAPEELTVVLGQDRHNQSCEWCQTLAVRSYRLHEGFSSITYQHDLALLRLQESKTNSCAILSPHVQPVCLPSGAAPPSETVLCEVAGWGHQFEGAEEYSTFLQEAQVPFIALDRCSNSNVHGDAILPGMLCAGFLEGGTDACQGDSGGPLVCEEGTAEHQLTLRGVISWGSGCGDRNKPGVYTDVANYLAWIQKHIAS	ENSMUSG00000021492.16_F12	chr13_55565771_55574606	1	1	24	8	387.288276730233	4882.0	5500.0	5143.0	3788.0	4143.0	6833.0	6035.0	4526.0	4177.0	4922.0	3357.0	4839.0	4298	5887.25	5269.5	4381.91666666667	4791.91666666667	4855.91666666667	5602.5	4900.5	4346.41666666667	4855.91666666667	4415.08333333333	4254.41666666667
MELENIVANTVLLKAREGGGGNRKGKSKKWRQMLQFPHISQCEELRLSLERDYHSLCERQPIGRLLFREFCATRPELTRCTAFLDGVSEYEVTPDEKRKACGRRLMQNFLSHTGPDLIPEVPRQLVSNCAQRLEQGPCKDLFQELTRLTHEYLSTAPFADYLDSIYFNRFLQWKWLERQPVTKNTFRQYRVLGKGGFGEVCACQVRATGKMYACKKLEKKRIKKRKGEAMALNEKQILEKVNSRFVVSLAYAYETKDALCLVLTLMNGGDLKFHIYHMGQAGFPEARAVFYAAEICCGLEDLHRERIVYRDLKPENILLDDHGHIRISDLGLAVHVPEGQTIKGRVGTVGYMAPEVVRNERYTFSPDWWALGCLLYEMIAGQSPFQQRKKKIKREEVERLVKEVAEEYTDRFSSQARSLCSQLLSKDPAERLGCRGGGAREVKEHPLFKKLNFKRLGAGMLEPPFKPDPQAIYCKDVLDIEQFSTVKGVDLEPTDQDFYQKFATGSVSIPWQNEMVETECFQELNVFGLDGSVPPDLDWKGQPTAPPKKGLLQRLFSRQR	ENSMUSG00000074886.12_Grk6	chr13_55592885_55608740	1	1	22	9	0.766032346049724	2.0	0.0	5.0	2.0	1.0	2.0	0.0	5.0	0.0	3.0	0.0	0.0	2	0	5.5	2	1.08333333333333	1.08333333333333	0	5.33333333333333	0	2.91666666666667	0	0
MELENIVANTVLLKAREGGGGNRKGKSKKWRQMLQFPHISQCEELRLSLERDYHSLCERQPIGRLLFREFCATRPELTRCTAFLDGVSEYEVTPDEKRKACGRRLMQNFLSHTGPDLIPEVPRQLVSNCAQRLEQGPCKDLFQELTRLTHEYLSTAPFADYLDSIYFNRFLQWKWLERQPVTKNTFRQYRVLGKGGFGEVCACQVRATGKMYACKKLEKKRIKKRKGEAMALNEKQILEKVNSRFVVSLAYAYETKDALCLVLTLMNGGDLKFHIYHMGQAGFPEARAVFYAAEICCGLEDLHRERIVYRDLKPENILLDDHGHIRISDLGLAVHVPEGQTIKGRVGTVGYMAPEVVRNERYTFSPDWWALGCLLYEMIAGQSPFQQRKKKIKREEVERLVKEVAEEYTDRFSSQARSLCSQLLSKDPAERLGCRGGGAREVKEHPLFKKLNFKRLGAGMLEPPFKPDPQAIYCKDVLDIEQFSTVKGVDLEPTDQDFYQKFATGSVSIPWQNEMVETECFQELNVFGLDGSVPPDLDWKGQPTAPPKKGLLQRLFSRQRIAVGTAATVRKSSPPASSPQAEAPTGGWR	ENSMUSG00000074886.12_Grk6	chr13_55592885_55608740	1	0.692351603835979	24	3	6.09879598596621	106.0	44.0	39.0	42.0	56.0	69.0	45.0	28.0	33.0	42.0	42.0	37.0	98.5833333333333	50.0833333333333	42.75	45.4166666666667	58.3333333333333	45	39.75	29.4583333333332	35.5833333333333	41.5	59.5	36.3333333333333
MELENIVANTVLLKAREGGGGNRKGKSKKWRQMLQFPHISQCEELRLSLERDYHSLCERQPIGRLLFREFCATRPELTRCTAFLDGVSEYEVTPDEKRKACGRRLMQNFLSHTGPDLIPEVPRQLVSNCAQRLEQGPCKDLFQELTRLTHEYLSTAPFADYLDSIYFNRFLQWKWLERQPVTKNTFRQYRVLGKGGFGEVCACQVRATGKMYACKKLEKKRIKKRKGEAMALNEKQILEKVNSRFVVSLAYAYETKDALCLVLTLMNGGDLKFHIYHMGQAGFPEARAVFYAAEICCGLEDLHRERIVYRDLKPENILLDDHGHIRISDLGLAVHVPEGQTIKGRVGTVGYMAPEVVRNERYTFSPDWWALGCLLYEMIAGQSPFQQRKKKIKREEVERLVKEVAEEYTDRFSSQARSLCSQLLSKDPAERLGCRGGGAREVKEHPLFKKLNFKRLGAGMLEPPFKPDPQAIYCKDVLDIEQFSTVKGVDLEPTDQDFYQKFATGSVSIPWQNEMVETECFQELNVFGLDGSVPPDLDWKGQPTAPPKKGLLQRLFSRQDCCGNCSDSEEELPTRL	ENSMUSG00000074886.12_Grk6	chr13_55592885_55608740	1	1	24	2	1.64991582253291	11.0	2.0	7.0	6.0	4.0	16.0	8.0	4.0	5.0	6.0	7.0	10.0	10	2.08333333333333	7.75	6.41666666666667	4.16666666666667	10.6666666666667	7.16666666666667	4.16666666666667	5.41666666666667	5.66666666666667	9.83333333333333	9.91666666666667
MFGRSLKVPPAAGGGGNRKGKSKKWRQMLQFPHISQCEELRLSLERDYHSLCERQPIGRLLFREFCATRPELTRCTAFLDGVSEYEVTPDEKRKACGRRLMQNFLSHTGPDLIPEVPRQLVSNCAQRLEQGPCKDLFQELTRLTHEYLSTAPFADYLDSIYFNRFLQWKWLERQPVTKNTFRQYRVLGKGGFGEVCACQVRATGKMYACKKLEKKRIKKRKGEAMALNEKQILEKVNSRFVVSLAYAYETKDALCLVLTLMNGGDLKFHIYHMGQAGFPEARAVFYAAEICCGLEDLHRERIVYRDLKPENILLDDHGHIRISDLGLAVHVPEGQTIKGRVGTVGYMAPEVVRNERYTFSPDWWALGCLLYEMIAGQSPFQQRKKKIKREEVERLVKEVAEEYTDRFSSQARSLCSQLLSKDPAERLGCRGGGAREVKEHPLFKKLNFKRLGAGMLEPPFKPDPQAIYCKDVLDIEQFSTVKGVDLEPTDQDFYQKFATGSVSIPWQNEMVETECFQELNVFGLDGSVPPDLDWKGQPTAPPKKGLLQRLFSRQRIAVGTAATVRKSSPPASSPQAEAPTGGWR	ENSMUSG00000074886.12_Grk6	chr13_55592885_55608740	1	1	20	9	1.4142135623731	1.0	0.0	2.0	0.0	4.0	3.0	3.0	0.0	1.0	0.0	0.0	1.0	0.916666666666667	0	2	0	4.16666666666667	2	2.66666666666667	0	1.08333333333333	0	0	1.08333333333333
MVMSQGTYTFLTCFAGFWLIWGLIVLLCCFCSFLRRRLKRRQEERLREQNLRALELEPLELEGSLAGSPPGLAPPPPPHRSRLEAPVHAHSHVHVHPLLHHGPAPPHAHPHPHHHALPHPPPPHLAVPPRPWSYPRQAESDMSKPPCYEEAVLMAEPPPPYSEVLTDTRGLYRKIVTPFLSRRDSAEKQEQPPPSYKPLFLDRGYTSALHLPSAPRPAAPCPALCLQAERSRRVFPSWTDSELSSREPLEHGAWRLPVSIPLFGRTTAV	ENSMUSG00000034686.9_Prr7	chr13_55612080_55620967	1	1	0	0	0	0.0	2.0	0.0	0.0	0.0	0.0	0.0	0.0	1.0	0.0	0.0	0.0	0	2.08333333333333	0	0	0	0	0	0	1.08333333333333	0	0	0
MGSPNISLVSPEGGLQELSGHFENQKVMYGFCSVKDSQAALPKYVLINWVGEDVPDARKCACASHVAKVAEFFQGVDVIVNASSVEDIDAGAIGQRLSNGLARLSSPVLHRLRLREDENAEPVGTTYQKTDAAVEMKRINREQFWEQAKKEEELRKEEERKKALDARLRFEQERMEQERQEQEERERRYREREQQIEEHRRKQQSLEAEEAKRRLKEQSIFGDQRDEEEESQMKKSESEVEEAAAIIAQRPDNPREFFRQQERVASASGGSCDAPAPAPFNHRPGSHLDSHRRMAPTPIPTRSPSDSSTASTPIAEQIERALDEVTSSQPPPPPPPPPPTQEAQETTPSLDEELSKEAKVTAAPEVWAGCAAEPPQAQEPPLLQSSPLEDSMCTESPEQAALAAPAEPAASVTSVADVHAADTIETTTATTDTTIANNVTPAAASLIDLWPGNGEEASTLQAEPRVPTPPSGAEASLAEVPLLNEAAQEPLPPVGEGCANLLNFDELPEPPATFCDPEEEVGETLAASQVLTMPSALEEVDQVLEQELEPEPHLLTNGETTQKEGTQASEGYFSQSQEEEFAQSEEPCAKVPPPVFYNKPPEIDITCWDADPVPEEEEGFEGGD	ENSMUSG00000034675.18_Dbn1	chr13_55621242_55635924	1	1	0	0	0	1.0	0.0	0.0	0.0	0.0	0.0	0.0	0.0	0.0	2.0	0.0	1.0	0.916666666666667	0	0	0	0	0	0	0	0	2	0	1.08333333333333
MAGVSFSGHRLELLAAYEEVIREESAADWALYTYEDGSDDLKLAASGEGGLQELSGHFENQKVMYGFCSVKDSQAALPKYVLINWVGEDVPDARKCACASHVAKVAEFFQGVDVIVNASSVEDIDAGAIGQRLSNGLARLSSPVLHRLRLREDENAEPVGTTYQKTDAAVEMKRINREQFWEQAKKEEELRKEEERKKALDARLRFEQERMEQERQEQEERERRYREREQQIEEHRRKQQSLEAEEAKRRLKEQSIFGDQRDEEEESQMKKSESEVEEAAAIIAQRPDNPREFFRQQERVASASGGSCDAPAPAPFNHRPGSHLDSHRRMAPTPIPTRSPSDSSTASTPIAEQIERALDEVTSSQPPPPPPPPPPTQEAQETTPSLDEELSKEAKVTAAPEVWAGCAAEPPQAQEPPLLQSSPLEDSMCTESPEQAALAAPAEPAASVTSVADVHAADTIETTTATTDTTIANNVTPAAASLIDLWPGNGEEASTLQAEPRVPTPPSGAEASLAEVPLLNEAAQEPLPPVGEGCANLLNFDELPEPPATFCDPEEEVGETLAASQVLTMPSALEEVDQVLEQELEPEPHLLTNGETTQKEGTQASEGYFSQSQEEEFAQSEEPCAKVPPPVFYNKPPEIDITCWDADPVPEEEEGFEGGD	ENSMUSG00000034675.18_Dbn1	chr13_55621242_55635924	1	1	24	10	3.064129384906	19.0	6.0	6.0	8.0	13.0	13.0	19.0	7.0	2.0	9.0	3.0	3.0	17.4166666666667	6.91666666666667	6.58333333333333	8.58333333333333	13.4166666666667	8.58333333333333	16.8333333333333	7.33333333333333	2	8.58333333333333	4.16666666666667	3
MAGVSFSGHRLELLAAYEEVIREESAADWALYTYEDGSDDLKLAASGEGGLQELSGHFENQKVMYGFCSVKDSQAALPKYVLINWVGEDVPDARKCACASHVAKVAEFFQGVDVIVNASSVEDIDAGAIGQRLSNGLARLSSPVLHRLRLREDENAEPVGTTYQKTDAAVEMKRINREQFWEQAKKEEELRKEEERKKALDARLRFEQERMEQERQEQEERERRYREREQQIEEHRRKQQSLEAEEAKRRLKEQSIFGDQRDEEEESQMKKSESEVEEAAAIIAQRPDNPREFFRQQERVASASGGSCDAPAPAPFNHRPGSHLDSHRRMAPTPIPTRSPSDSSTASTPIAEQIERALDEVTSSQPPPPPPPPPPTQEAQETTPSLDEELSKEAKVTAAPEVWAGCAAEPPQAQEPPLLQSSPLEDSMCTESPEQAALAAPAEPAASVTSVADVHAADTIETTTATTDTTIANNVTPAAASLIDLWPGNGEEASTLQAEPRVPTPPSGAEASLAEVPLLNEAAQEPLPPVGEGCANLLNFDELPEPPATFCDPEEEVGETLAASQVLTMPSALEEVDQVLEQELEPEPHLLTNGETTQKEGTQQASEGYFSQSQEEEFAQSEEPCAKVPPPVFYNKPPEIDITCWDADPVPEEEEGFEGGD	ENSMUSG00000034675.18_Dbn1	chr13_55621242_55635924	1	1	22	6	2.22444008242376	3.0	7.0	5.0	4.0	6.0	7.0	3.0	3.0	8.0	1.0	0.0	0.0	2.75	8.08333333333333	5.5	4.25	6.25	4.5	2.66666666666667	3.08333333333333	8.58333333333333	1	0	0
MAQMTSSLQRQEVGEDVPDARKCACASHVAKVAEFFQGVDVIVNASSVEDIDAGAIGQRLSNGLARLSSPVLHRLRLREDENAEPVGTTYQKTDAAVEMKRINREQFWEQAKKEEELRKEEERKKALDARLRFEQERMEQERQEQEERERRYREREQQIEEHRRKQQSLEAEEAKRRLKEQSIFGDQRDEEEESQMKKSESEVEEAAAIIAQRPDNPREFFRQQERVASASGGSCDAPAPAPFNHRPGSHLDSHRRMAPTPIPTRSPSDSSTASTPIAEQIERALDEVTSSQPPPPPPPPPPTQEAQETTPSLDEELSKEAKVTAAPEVWAGCAAEPPQAQEPPLLQSSPLEDSMCTESPEQAALAAPAEPAASVTSVADVHAADTIETTTATTDTTIANNVTPAAASLIDLWPGNGEEASTLQAEPRVPTPPSGAEASLAEVPLLNEAAQEPLPPVGEGCANLLNFDELPEPPATFCDPEEEVGETLAASQVLTMPSALEEVDQVLEQELEPEPHLLTNGETTQKEGTQQASEGYFSQSQEEEFAQSEEPCAKVPPPVFYNKPPEIDITCWDADPVPEEEEGFEGGD	ENSMUSG00000034675.18_Dbn1	chr13_55621242_55635924	1	1	0	0	0	0.0	0.0	0.0	0.0	0.0	0.0	14.0	0.0	0.0	0.0	0.0	0.0	0	0	0	0	0	0	12.5	0	0	0	0	0
MDSFKVVLEGPAPWGFRLQGGKDFNVPLSISRLTPGGKAAQAGVAVGDWVLNIDGENAGSLTHIEAQNKIRACGERLSLGLSRAQPVQSKPQKALTPPADPPRYTFAPSASLNKTARPFGAPPPTDSTLRQNGQLLRQPVPDASKQRLMEDTEDWRPRPGTGQSRSFRILAHLTGTEFMQDPDEEFMKKSSQVPRTEAPAPASTIPQESWPGPTTPSPTSRPPWAVDPAFAERYAPDKTSTVLTRHSQPATPTPLQNRTSIVQAAAGGGTGGGSNNGKTPVCHQCHKIIRGRYLVALGHAYHPEEFVCSQCGKVLEEGGFFEEKGAIFCPSCYDVRYAPNCAKCKKKITGEIMHALKMTWHVHCFTCAACKTPIRNRAFYMEEGAPYCERDYEKMFGTKCRGCDFKIDAGDRFLEALGFSWHDTCFVCAICQINLEGKTFYSKKDKPLCKSHAFSHV	ENSMUSG00000021493.16_Pdlim7	chr13_55643608_55661489	1	1	20	3	6.36396103067893	48.0	31.0	29.0	31.0	21.0	59.0	28.0	32.0	19.0	35.0	26.0	28.0	45.0833333333333	35.25	31.75	33.75	22.0833333333333	38.75	24.75	33.75	20.5833333333333	34.6666666666667	36.75	27.6666666666667
MEDTEDWRPRPGTGQSRSFRILAHLTGTEFMQDPDEEFMKKSSQVPRTEAPAPASTIPQESWPGPTTPSPTSRPPWAVDPAFAERYAPDKTSTVLTRHSQPATPTPLQNRTSIVQAAAGGGTGGGSNNGKTPVCHQCHKIIRGRYLVALGHAYHPEEFVCSQCGKVLEEGGFFEEKGAIFCPSCYDVRYAPNCAKCKKKITGEIMHALKMTWHVHCFTCAACKTPIRNRAFYMEEGAPYCERDYEKMFGTKCRGCDFKIDAGDRFLEALGFSWHDTCFVCAICQINLEGKTFYSKKDKPLCKSHAFSHV	ENSMUSG00000021493.16_Pdlim7	chr13_55643608_55661489	1	1	24	22	0.766032346049724	0.0	3.0	0.0	0.0	0.0	1.0	0.0	0.0	1.0	2.0	0.0	1.0	0	3.33333333333333	0	0	0	0.333333333333333	0	0	1.08333333333333	2	0	1.08333333333333
MDSFKVVLEGPAPWGFRLQGGKDFNVPLSISRLTPGGKAAQAGVAVGDWVLNIDGENAGSLTHIEAQNKIRACGERLSLGLSRAQPVQSKPQKVQTSDKQLLRQPVPDASKQRLMEDTEDWRPRPGTGQSRSFRILAHLTGTEFMQDPDEEFMKKSSQVPRTEAPAPASTIPQESWPGPTTPSPTSRPPWAVDPAFAERYAPDKTSTVLTRHSQPATPTPLQNRTSIVQAAAGGGTGGGSNNGKTPVCHQCHKIIRGRYLVALGHAYHPEEFVCSQCGKVLEEGGFFEEKGAIFCPSCYDVRYAPNCAKCKKKITGEIMHALKMTWHVHCFTCAACKTPIRNRAFYMEEGAPYCERDYEKMFGTKCRGCDFKIDAGDRFLEALGFSWHDTCFVCAICQINLEGKTFYSKKDKPLCKSHAFSHV	ENSMUSG00000021493.16_Pdlim7	chr13_55643608_55661489	1	1	24	12	0.883883476129631	1.0	0.0	0.0	2.0	3.0	1.0	0.0	2.0	2.0	1.0	0.0	0.0	0.916666666666667	0	0	2	3.08333333333333	0.333333333333333	0	2	2	1	0	0
MPASVLSVQDPDEEFMKKSSQVPRTEAPAPASTIPQESWPGPTTPSPTSRPPWAVDPAFAERYAPDKTSTVLTRHSQPATPTPLQNRTSIVQAAAGGGTGGGSNNGKTPVCHQCHKIIRGRYLVALGHAYHPEEFVCSQCGKVLEEGGFFEEKGAIFCPSCYDVRYAPNCAKCKKKITGEIMHALKMTWHVHCFTCAACKTPIRNRAFYMEEGAPYCERDYEKMFGTKCRGCDFKIDAGDRFLEALGFSWHDTCFVCAICQINLEGKTFYSKKDKPLCKSHAFSHV	ENSMUSG00000021493.16_Pdlim7	chr13_55643608_55661489	1	1	0	0	0	0.0	0.0	0.0	0.0	0.0	0.0	0.0	0.0	0.0	8.0	0.0	0.0	0	0	0	0	0	0	0	0	0	7.66666666666667	0	0
MDSFKVVLEGPAPWGFRLQGGKDFNVPLSISRLTPGGKAAQAGVAVGDWVLNIDGENAGSLTHIEAQNKIRACGERLSLGLSRAQPVQSKPQKALTPPADPPRYTFAPSASLNKTARPFGAPPPTDSTLRQNGQLLRQPVPDASKQRLMEDTEDWRPRPGTGQSRSFRILAHLTGTEFMQDPDEEFMKKSREKYVLELQSPRYTRLRDWHHQRSAHVLNVQS	ENSMUSG00000021493.16_Pdlim7	chr13_55643608_55661489	1	1	24	18	4.1542523430065	18.0	17.0	19.0	13.0	8.0	29.0	32.0	24.0	11.0	21.0	14.0	26.0	16.5833333333333	19.75	21.0833333333333	14.0833333333333	8.5	18.9583333333332	28.2916666666665	25.4166666666667	11.75	20.4166666666667	19.5	25.9166666666667
MDSFKVVLEGPAPWGFRLQGGKDFNVPLSISRLTPGGKAAQAGVAVGDWVLNIDGENAGSLTHIEAQNKIRACGERLSLGLSRAQPVQSKPQKTVAQTAGPRCQQAAADGGYRRLAAAAGDRPVPLLPHPCPPHGHRVHARPG	ENSMUSG00000021493.16_Pdlim7	chr13_55643608_55661489	1	0.858504808752205	24	2	0.942809041346361	2.0	2.0	2.0	0.0	0.0	0.0	0.0	0.0	0.0	0.0	1.0	0.0	2	2.08333333333333	2	0	0	0	0	0	0	0	1.33333333333333	0
MDSFKVVLEGPAPWGFRLQGGKDFNVPLSISRLTPGGKAAQAGVAVGDWVLNIDGENAGSLTHIEAQNKIRACGERLSLGLSRAQPVQSKPQKALTPPADPPRYTFAPSASLNKTARPFGAPPPTDSTLRQNGCRPLTNSCSDSRSPMPASSG	ENSMUSG00000021493.16_Pdlim7	chr13_55643608_55661489	1	1	22	16	0.766032346049724	0.0	0.0	1.0	0.0	0.0	1.0	3.0	0.0	1.0	1.0	2.0	0.0	0	0	1.08333333333333	0	0	0.333333333333333	2.66666666666667	0	1.08333333333333	1	2.91666666666667	0
MDSFKVVLEGPAPWGFRLQGGKDFNVPLSISRLTPGGKAAQAGVAVGDWVLNIDGENAGSLTHIEAQNKIRACGERLSLGLSRAQPVQSKPQKVQTSDKQLLRQPVPDASKQRLMEDTEDWRPRPGTGQSRSFRILAHLTGTEFMQDPDEEFMKKSREKYVLELQSPRYTRLRDWHHQRSAHVLNVQS	ENSMUSG00000021493.16_Pdlim7	chr13_55643608_55661489	1	1	20	0	1.4142135623731	2.0	4.0	1.0	0.0	0.0	2.0	0.0	0.0	2.0	0.0	0.0	3.0	2	4.5	1.08333333333333	0	0	1.08333333333333	0	0	2	0	0	3
MEENSIYSSWQEVTEFPVIVQRTEATSRCQLKGPYLLVLGQDDIQLRETSKPQACFSWPYRFLRKYGSDKGVFSFEAGRRCDSGEGLFAFSSPRAPDICGVVAAAIARQRERLPELAMSPPCPLPRALSLPSLEPPGELREVAPGFELPTPRKLPLTDPGPQSLPLLLSPTQEGPASGLYASVCKQTSKHTGTAEHLYENVCMLEASPGLTNGGPEAQEGPPGGRSPLGSPIYHNTEDLSWPGSAQDSNLEAQYRRLLELELDEAGSAGRSGAQAGIKAKLVTLLTRERKKGPAPCDRP	ENSMUSG00000035711.6_Dok3	chr13_55671044_55677109	1	1	22	18	4.59619407771256	12.0	0.0	12.0	7.0	9.0	6.0	4.0	14.0	12.0	16.0	5.0	2.0	11.1666666666667	0	13.0833333333333	7.41666666666667	9.41666666666667	4	3.4583333333332	14.8333333333333	13	15.5	6.91666666666667	2
MESVEPPVKDGILYQQHVKFGKKCWRKVWALLYAGGPSGVARLESWDVRDGGLGPAGDRSTGPSRRGERRVIRLADCVSVLPADGESCPRDTGAFLITTTERSHLLAAQHRQSWVDPICQLAFPGTGECSSGSGQAESPKRGFVPMEENSIYSSWQEVTEFPVIVQRTEATSRCQLKGPYLLVLGQDDIQLRETSKPQACFSWPYRFLRKYGSDKGVFSFEAGRRCDSGEGLFAFSSPRAPDICGVVAAAIARQRERLPELAMSPPCPLPRALSLPSLEPPGELREVAPGFELPTPRKLPLTDPGPQSLPLLLSPTQEGPASGLYASVCKQTSKHTGTAEHLYENVCMLEASPGLTNGGPEAQEGPPGGRSPLGSPIYHNTEDLSWPGSAQDSNLEAQYRRLLELELDEAGSAGRSGAQAGIKAKLVTLLTRERKKGPAPCDRP	ENSMUSG00000035711.6_Dok3	chr13_55671044_55677109	1	1	22	18	1.45840773655081	5.0	1.0	15.0	5.0	5.0	7.0	2.0	9.0	4.0	24.0	2.0	7.0	4.58333333333333	1.08333333333333	16.75	5.33333333333333	5.25	4.5	2	9.58333333333333	4.33333333333333	23.25	2.91666666666667	6.83333333333333
MSPPCPLPRALSLPSLEPPGELREVAPGFELPTPRKLPLTDPGPQSLPLLLSPTQEGPASGLYASVCKQTSKHTGTAEHLYENVCMLEASPGLTNGGPEAQEGPPGGRSPLGSPIYHNTEDLSWPGSAQDSNLEAQYRRLLELELDEAGSAGRSGAQAGIKAKLVTLLTRERKKGPAPCDRP	ENSMUSG00000035711.6_Dok3	chr13_55671044_55677109	1	1	22	0	1.51733330141398	3.0	1.0	2.0	0.0	0.0	0.0	0.0	3.0	0.0	1.0	6.0	0.0	2.75	1.08333333333333	2	0	0	0	0	3.08333333333333	0	1	8.5	0
MPFFLSTVTEFPVIVQRTEATSRCQLKGPYLLVLGQDDIQLRETSKPQACFSWPYRFLRKYGSDKGVFSFEAGRRCDSGEGLFAFSSPRAPDICGVVAAAIARQRERLPELAMSPPCPLPRALSLPSLEPPGELREVAPGFELPTPRKLPLTDPGPQSLPLLLSPTQEGPASGLYASVCKQTSKHTGTAEHLYENVCMLEASPGLTNGGPEAQEGPPGGRSPLGSPIYHNTEDLSWPGSAQDSNLEAQYRRLLELELDEAGSAGRSGAQAGIKAKLVTLLTRERKKGPAPCDRP	ENSMUSG00000035711.6_Dok3	chr13_55671044_55677109	1	1	20	7	1.4142135623731	0.0	6.0	0.0	3.0	3.0	2.0	0.0	1.0	0.0	2.0	1.0	0.0	0	6.91666666666667	0	3.16666666666667	3.08333333333333	1.08333333333333	0	1.08333333333333	0	2	1.33333333333333	0
MEDSEPERKRARADEATAGGSRSEDEDEDDEDYVPYVPLRQRRQLLLQKLLQRRRKGATEEEQQDSGSEPRGDEDDIPLGPQSNVSLLDQHQHLKEKAEARKESAKEKQLKEEEKILESVAEGRALMSVKEMAKGITYDDPIKTSWTPPRYVLSMSEERHERVRKKYHILVEGDGIPPPIKSFKEMKFPAAILRGLKKKGILHPTPIQIQGIPTILSGRDMIGIAFTGSGKTLVFTLPVIMFCLEQEKRLPFSKREGPYGLIICPSRELARQTHGILEYYCRLLQEDSSPLLRCALCIGGMSVKEQMETIRHGVHMMVATPGRLMDLLQKKMVSLDICRYLALDEADRMIDMGFEGDIRTIFSYFKGQRQTLLFSATMPKKIQNFAKSALVKPVTINVGRAGAASLDVIQEVEYVKEEAKMVYLLECLQKTPPPVLIFAEKKADVDAIHEYLLLKGVEAVAIHGGKDQEERTKAIEAFREGKKDVLVATDVASKGLDFPAIQHVINYDMPEEIENYVHRIGRTGRSGNTGIATTFINKACDESVLMDLKALLLEAKQKVPPVLQVLHCGDESMLDIGGERGCAFCGGLGHRITDCPKLEAMQTKQVSNIGRKDYLAHSSMDF	ENSMUSG00000021494.10_Ddx41	chr13_55678223_55684471	1	0.454435350529101	20	3	68.9723739718081	491.0	484.0	517.0	462.0	409.0	707.0	387.0	447.0	364.0	657.0	403.0	641.0	452.249999999999	520.416666666666	556.874999999999	507.583333333334	451.583333333334	485.166666666667	354.708333333334	480	394.500000000001	659.25	530.875	598.75
MAAVRGVRVVGSSPGLLLGRGMRAFLLLLWLAARGSALYFHIGETEKKCFIEEIPDETMVIGNYRTQLYDKQREEYQPATPGLGMFVEVKDPEDKVILARQYGSEGRFTFTSHTPGEHQICLHSNSTKFSLFAGGMLRVHLDIQVGEHANDYAEIAAKDKLSELQLRVRQLVEQVEQIQKEQNYQRWREERFRQTSESTNQRVLWWSILQTLILVAIGVWQMRHLKSFFEAKKLV	ENSMUSG00000058569.9_Tmed9	chr13_55721545_55745510	1	1	20	3	4.7729707730092	27.0	11.0	30.0	23.0	10.0	29.0	21.0	18.0	16.0	25.0	17.0	33.0	25.4166666666667	12.6666666666667	32.8333333333333	24.75	10.4166666666667	18.9583333333332	18.6666666666667	19.1666666666667	17.25	24.0833333333333	23.8333333333333	32.75
MLPSRRKAAQLPWEDGRARLLPGGLRRKCSIFHLFIAFLLLVFFSLLWLQLSCSGDMAQVTRGQGQETSGPPRACPPEPPPEHWEEDESWGPHRLAVLVPFRERFEELLVFVPHMHRFLSRKRIQHHIYVLNQVDHFRFNRAALINVGFLESSNSTDYIAMHDVDLLPLNEELDYGFPEAGPFHVASPELHPLYHYKTYVGGILLLSKQHYQLCNGMSNRFWGWGREDDEFYRRIKGAGLQLFRPSGITTGYQTFRHLHDPAWRKRDQKRIAAQKQEQFKVDREGGLNTVKYRVDSRTALSIGGAPCTVLNVMLDCDKTATPWCIFG	ENSMUSG00000021504.15_B4galt7	chr13_55747709_55758256	1	1	24	0	14.3483750844886	129.0	91.0	101.0	87.0	121.0	158.0	101.0	91.0	85.0	138.0	82.0	145.0	118.5	102.5	111.333333333333	96.0833333333333	127.833333333333	104.416666666667	89.5	97.1666666666667	92.6666666666667	136.375	113	139.125
MLPSRRKAAQLPWEDGRARLLPGGLRRKCSIFHLFIAFLLLVFFSLLWLQLSCSGDMAQVTRGQGQETSGPPRACPPEPPPEHWEEDESWGPHRLAVLVPFRERFEELLVFVPHMHRFLSRKRIQHHIYVLNQVDHFRFNRAALINVGFLESSNSTDYIAMHDVDLLPLNEELDYGFPEAGPFHVASPELHPLYHYKTYVGGILLLSKQHYQLVRPSPTCSAHLLGIFPIVGLGSWEGRAAFLGPSRWSSARA	ENSMUSG00000021504.15_B4galt7	chr13_55747709_55758256	1	1	20	17	0.883883476483185	10.0	0.0	3.0	2.0	4.0	5.0	5.0	4.0	4.0	3.0	3.0	5.0	9.16666666666667	0	3.25	2	4.16666666666667	3.25	4.41666666666667	4.16666666666667	4.33333333333333	2.91666666666667	4.16666666666667	4.91666666666667
MAQVTRGQGQETSGPPRACPPEPPPEHWEEDESWGPHRLAVLVPFRERFEELLVFVPHMHRFLSRKRIQHHIYVLNQVDHFRFNRAALINVGFLESSNSTDYIAMHDVDLLPLNEELDYGFPEAGPFHVASPELHPLYHYKTYVGGILLLSKQHYQLCNGMSNRFWGWGREDDEFYRRIKGAGLQLFRPSGITTGYQTFRHLHDPAWRKRDQKRIAAQKQEQFKVDREGGLNTVKYRVDSRTALSIGGAPCTVLNVMLDCDKTATPWCIFG	ENSMUSG00000021504.15_B4galt7	chr13_55747709_55758256	1	1	22	3	1.70884138810319	7.0	4.0	3.0	8.0	8.0	10.0	5.0	1.0	5.0	2.0	6.0	9.0	6.58333333333333	4.5	3.25	8.58333333333333	8.5	6.58333333333333	4.41666666666667	1.08333333333333	5.41666666666667	2	8.5	8.75
MEPVPAATDGGERPATPSGLSASQRRAELRRRKLLMNSEQRINRIMGFHRPGSGSEEENQTKSKPQDSDKLNSLSIPSVSKRVVLGDSVDGGGADQLGGVAEVRGTQLGDKLDSFIKAPECSSKDGAELRQRTRGDLTADPAQRASHHGLEQYLSRFEEAMKLRKQLISEKPSQEDGSTAEEFDSFRIFRLVGCALLALGVRAFVCKYLVRQELPVIN	ENSMUSG00000021501.5_Caml	chr13_55770818_55780224	1	1	20	5	0.648181216323371	1.0	2.0	0.0	1.0	2.0	0.0	1.0	2.0	0.0	0.0	1.0	0.0	0.916666666666667	2.08333333333333	0	1.08333333333333	2	0	0.916666666666667	2	0	0	1.33333333333333	0
MEPVPAATDGGERPATPSGLSASQRRAELRRRKLLMNSEQRINRIMGFHRPGSGSEEENQTKSKPQDSDKLNSLSIPSVSKRVVLGDSVDGGGADQLGGVAEVRGTQLGDKLDSFIKAPECSSKDGAELRQRTRGDLTADPAQRASHHGLEQYLSRFEEAMKLRKQLISEKPSQEDGSTAEEFDSFRIFRLVGCALLALGVRAFVCKYLSIFAPFLTLQLAYMGLYKYFPKGEKKVKTTVLTAALLLSGIPAEVINRSMDTYSKMGEVFTDLCVYFFTFIFCHELLDYWGPEVP	ENSMUSG00000021501.5_Caml	chr13_55770818_55780224	1	1	24	10	6.6070289920151	91.0	65.0	104.0	80.0	66.0	105.0	83.0	106.0	89.0	67.0	53.0	69.0	85.0833333333333	73.8333333333333	114.333333333333	89.25	68.25	69.25	73.4166666666667	113.416666666667	97.4166666666667	65.3333333333333	74.2916666666668	68.1666666666667
MSEMTVRSRSILFSARKQNGGCSGGSFLPANASLLLGYVIAGATLSGSVALGFGGCGDPSSLLKMSGQQTKEPQSTIQSQAVHFSMELQKELSLLLTNPGVTLRTLATPNSLASVARELTLGTDNGPGLGCILFVCFCFSRQSFSV	Locus2142	-_-_-	1	0.858504808752205	24	5	0.235702260159814	0.0	1.0	2.0	1.0	0.0	1.0	0.0	0.0	0.0	0.0	0.0	0.0	0	1.08333333333333	2	1.08333333333333	0	0.333333333333333	0	0	0	0	0	0
MGRESRHYRKRSASRGRSGSRSRSRSPSDKRSKRGDDRRSRSRDRDRRRERSRSRDKRRSRSRDRKRLRRSRSRERDRSRERRRSRSRDRRRSRSRSRGRRSRSSSPGSKTKKTENRSRSKEKAEGGDSSKEKKKDKDDKEDEKEKDAGNFDQNKLEEEMRKRKERVEKWREEQRKKAMENIGEL	ENSMUSG00000021500.18_Ddx46	chr13_55782840_55829069	1	1	20	0	0.766032346049724	5.0	0.0	2.0	0.0	2.0	3.0	1.0	0.0	1.0	3.0	0.0	2.0	4.58333333333333	0	2	0	2	2	0.916666666666667	0	1.08333333333333	2.91666666666667	0	2
MGRESRHYRKRSASRGRSGSRSRSRSPSDKRSKRGDDRRSRSRDRDRRRERSRSRDKRRSRSRDRKRLRRSRSRERDRSRERRRSRSRDRRRSRSRSRGRRSRSSSPGSKTKKTENRSRSKEKAEGGDSSKEKKKDKDDKEDEKEKDAGNFDQNKLEEEMRKRKERVEKWREEQRKKAMENIGELKKEIEEMKQGKKWSLEDDDDDEDDPAEAEKEGTEMEDEELDPLDAYMEEVKEEVKKFNMRSVKGGAGNEKKSGPTVTKVVTVVTTKKAVVDADKKKGELMENDQDAMEYSSEEEEVDLQTALTGYQTKQRKLLEPVDHGKIEYEPFRKNFYVEVPELAKMSQEEVNVFRLEMEGITVKGKGCPKPIKSWVQCGISMKILNSLKKHGYEKPTPIQTQAIPAIMSGRDLIGIAKTGSGKTIAFLLPMFRHIMDQRSLEEGEGPIAVIMTPTRELALQITKECKKFSKTLGLRVVCVYGGTGISEQIAELKRGAEIIVCTPGRMIDMLAANSGRVTNLRRVTYVVLDEADRMFDMGFEPQVMRIVDNVRPDRQTVMFSATFPRAMEALARRILSKPIEVQVGGRSVVCSDVEQQVIVIEEEKKFLKLLELLGHYQESGSVIIFVDKQEHADGLLKDLMRASYPCMSLHGGIDQYDRDSIINDFKNGTCKLLVATSVAARGLDVKHLILVVNYSCPNHYEDYVHRAGRTGRAGNKGYAYTFITEDQARYAGDIIKALELSGTAVPPDLEKLWSDFKDQQ	ENSMUSG00000021500.18_Ddx46	chr13_55782840_55829069	1	1	22	7	0.648181216323371	0.0	2.0	0.0	2.0	1.0	0.0	1.0	0.0	1.0	1.0	0.0	1.0	0	2.08333333333333	0	2	1.08333333333333	0	0.916666666666667	0	1.08333333333333	1	0	1.08333333333333
MGRESRHYRKRSASRGRSGSRSRSRSPSDKRSKRGDDRRSRSRDRDRRRERSRSRDKRRSRSRDRKRLRRSRSRERDRSRERRRSRSRDRRRSRSRSRGRRSRSSSPGSKTKKTENRSRSKEKAEGGDSSKEKKKDKDDKEDEKEKDAGNFDQNKLEEEMRKRKERVEKWREEQRKKAMENIGELKKEIEEMKQGKKWSLEDDDDDEDDPAEAEKEGTEMEDEELDPLDAYMEEVKEEVKKFNMRSVKGGAGNEKKSGPTVTKVVTVVTTKKAVVDADKKKGELMENDQDAMEYSSEEEEVDLQTALTGYQTKQRKLLEPVDHGKIEYEPFRKNFYVEVPELAKMSQEEVNVFRLEMEGITVKGKGCPKPIKSWVQCGISMKILNSLKKHGYEKPTPIQTQAIPAIMSGRDLIGIAKTGSGKTIAFLLPMFRHIMDQRSLEEGEGPIAVIMTPTRELALQITKECKKFSKTLGLRVVCVYGGTGISEQIAELKRGAEIIVCTPGRMIDMLAANSGRVTNLRRVTYVVLDEADRMFDMGFEPQVMRIVDNVRPDRQTVMFSATFPRAMEALARRILSKPIEVQVGGRSVVCSDVEQQVIVIEEEKKFLKLLELLGHYQESGSVIIFVDKQEHADGLLKDLMRASYPCMSLHGGIDQYDRDSIINDFKNGTCKLLVATSVAARGLDVKHLILVVNYSCPNHYEDYVHRAGRTGRAGNKGYAYTFITEDQARYAGDIIKALELSGTAVPPDLEKLWSDFKDQQKAEGKIIKKSSGFSGKGFKFDETEQALANERKKLQKAALGLQDSDDEDAAVDIDEQIESMFNSKKRVKDMAAPGTSSVPAPTAGNAEKLEIAKRLALRINAQKNLGIESQDVMQQATNAILRGGTILAPTVSAKTIAEQLAEKINAKLNYVPLEKQEEERQEGGQSESFKRYEEELEINDFPQTARWKVTSKEALQRISEYSEAAITIRGTYFPPGKEPKEGERKIYLAIESANELAVQKAKAEITRLIKEELIRLQNSYQPTNKGRYKVL	ENSMUSG00000021500.18_Ddx46	chr13_55782840_55829069	1	1	20	15	0.707106781186548	0.0	0.0	0.0	0.0	0.0	2.0	1.0	1.0	0.0	1.0	0.0	0.0	0	0	0	0	0	1.08333333333333	0.916666666666667	1.08333333333333	0	1	0	0
MMHPVAGSNPAFCGPGKPSCLNEDAMRAADQFDLYSSQQNKYSHTVSHKPMVCQRQDPLNETHLQPTSGRNIEIKDELKKKKNLNRSGKRGRPSGTTKSAGYRTSTGRPLGTTKAAGFKTSPGRPLGTTKAAGYKVSPGRPPGSIKALSRLADLGYGCGTAAFPYPMMHSRVVHGLQETSGEVKPPSE	ENSMUSG00000045767.10_B230219D22Rik	chr13_55840937_55851313	1	1	22	20	2.43067956050553	8.0	6.0	1.0	4.0	8.0	8.0	2.0	0.0	5.0	9.0	4.0	3.0	7.33333333333333	6.91666666666667	1.08333333333333	4.25	8.5	5.33333333333333	2	0	5.41666666666667	8.58333333333333	5.5	3
MQLLCWWQVLLWVLGLPAHGLEVAEDSGHPWREERPVPALQVGAVYLHEEEVAQDHRDQARAAEPMEASLGPRGDPMVVLSVVPGAAEDQRSPEAHDGTCSAQGEEDPSCGRENLFGLQGAGGFQDREEEYYAEPGVTEAEPVATEDANSTDSLKSPKVNCEERNVTGLENFTLKILNMSQDLMDFLNPNGSDCTLVLFYTPWCRFSASLAPHFNSLPRAFPTLGFLALDASQHSSLSTRFGTVAVPNILLFQGAKPMARFNHTDRTLETLKIFIFNQTGIEAKKNVVVTQADQMGPLPSTLIKTVDWLLVFSLFFLISFIMYATIRTESIRWLIPGQEQEHAE	ENSMUSG00000021497.11_Txndc15	chr13_55862463_55874040	1	1	22	9	56.0013839720949	651.0	628.0	716.0	538.0	451.0	1054.0	659.0	651.0	367.0	573.0	446.0	723.0	593.916666666667	664.25	766.874999999997	605.583333333333	499.375000000001	726.666666666668	603.874999999999	702.416666666667	397.833333333333	575.166666666667	580.083333333332	669.874999999999
MVAAAAVAVAAVGARSAGRWLAALRSPGASRAAMSSDAQWLTAEERDQLIPGLKAAGWSELSERDAIYKEFSFKNFNQIMSTPPGRHWVTILSADILLEMP	ENSMUSG00000021496.13_Pcbd2	chr13_55875181_55924643	1	1	22	9	1.67937860637871	6.0	8.0	12.0	10.0	7.0	7.0	13.0	13.0	9.0	8.0	6.0	9.0	5.5	9.16666666666667	13.0833333333333	10.75	7.33333333333333	4.5	11.6666666666667	13.8333333333333	9.83333333333333	7.66666666666667	8.5	8.75
MSSDAQWLTAEERDQLIPGLKAAGWSELSERDAIYKEFSFKNFNQAFGFMSRVALQAEKMNHHPEWFNVYNKVQITLTSHDCGGLTKRDVKLAQFIEKAAASL	ENSMUSG00000021496.13_Pcbd2	chr13_55875181_55924643	1	0.177550154320988	20	1	33.6464976478897	375.0	340.0	282.0	312.0	302.0	328.0	327.0	245.0	333.0	316.0	315.0	355.0	345.166666666667	368.791666666666	308.333333333333	351.166666666667	326.791666666666	222.583333333333	293.333333333333	260.75	364.75	311.083333333334	405.083333333333	328.958333333334
MSSRGGKKKSTKTSRSAKAGVIFPVGRMLRYIKKGHPKYRIGVGAPVYMAAVLEYLTAEILELAGNAARDNKKGRVTPRHILLAVANDEELNQLLKGVTIASGGVLPNIHPELLAKKRGSKGKLEAIITPPPAKKAKSPSQKKPVAKKTGGKKGARKSKKQGEVSKAASADSTTEGTPTDGFTVLSTKSLFLGQKLQVVQADIASIDSDAVVHPTNTDFYTGGEVGNTLEKKGGKEFVEAVLELRKKNGPLEVAGAAISAGHGLPAKFVIHCNSPVWGADKCEELLEKTVKNCLALADDRKLKSIAFPSIGSGRNGFPKQTAAQLILKAISSYFVSTMSSSIKTVYFMLFDSESIGIYVQEMAKLDAN	ENSMUSG00000015937.16_Macroh2a1	chr13_56221432_56284174	1	1	22	13	19.8284526439877	102.0	77.0	52.0	76.0	103.0	166.0	128.0	80.0	92.0	122.0	47.0	95.0	94.5833333333336	86.75	56.6666666666667	84.1250000000001	109.166666666666	109.083333333333	114.083333333333	85.4166666666667	100.541666666667	119.333333333333	66.75	93.6666666666667
MSSRGGKKKSTKTSRSAKAGVIFPVGRMLRYIKKGHPKYRIGVGAPVYMAAVLEYLTAEILELAGNAARDNKKGRVTPRHILLAVANDEELNQLLKGVTIASGGVLPNIHPELLAKKRGSKGKLEAIITPPPAKKAKSPSQKKPVAKKTGGKKGARKSKKKQGEVSKAASADSTTEGTPTDGFTVLSTKSLFLGQKLQVVQADIASIDSDAVVHPTNTDFYTGGEVGNTLEKKGGKEFVEAVLELRKKNGPLEVAGAAISAGHGLPAKFVIHCNSPVWGADKCEELLEKTVKNCLALADDRKLKSIAFPSIGSGRNGFPKQTAAQLILKAISSYFVSTMSSSIKTVYFMLFDSESIGIYVQEMAKLDAN	ENSMUSG00000015937.16_Macroh2a1	chr13_56221432_56284174	1	1	20	17	10.3119738899468	74.0	48.0	23.0	29.0	63.0	79.0	71.0	52.0	50.0	66.0	29.0	55.0	69.4166666666667	54.6666666666667	25.5	31.5	65.8333333333333	51	62	54.6666666666667	54.5	64	40.5833333333333	54.6666666666667
MSSRGGKKKSTKTSRSAKAGVIFPVGRMLRYIKKGHPKYRIGVGAPVYMAAVLEYLTAEILELAGNAARDNKKGRVTPRHILLAVANDEELNQLLKGVTIASGGVLPNIHPELLAKKRGSKGKLEAIITPPPAKKAKSPSQKKPVAKKTGGKKGARKSKKQGEVSKAASADSTTEGTPTDGFTVLSTKSLFLGQKLNLIHSEISNLAGFEVEAIINPTNADIDLKDDLGNTLEKKGGKEFVEAVLELRKKNGPLEVAGAAISAGHGLPAKFVIHCNSPVWGADKCEELLEKTVKNCLALADDRKLKSIAFPSIGSGRNGFPKQTAAQLILKAISSYFVSTMSSSIKTVYFMLFDSESIGIYVQEMAKLDAN	ENSMUSG00000015937.16_Macroh2a1	chr13_56221432_56284174	1	1	24	8	10.9601550730361	114.0	133.0	109.0	107.0	141.0	161.0	155.0	98.0	95.0	135.0	92.0	108.0	105.416666666667	147.583333333333	120	119.583333333333	149.583333333333	106.416666666667	138.916666666667	104.666666666667	103.166666666667	132.791666666667	125.333333333333	104.833333333333
MSSRGGKKKSTKTSRSAKAGVIFPVGRMLRYIKKGHPKYRIGVGAPVYMAAVLEYLTAEILELAGNAARDNKKGRVTPRHILLAVANDEELNQLLKGVTIASGGVLPNIHPELLAKKRGSKGKLEAIITPPPAKKAKSPSQKKPVAKKTGGKKGARKSKKKQGEVSKAASADSTTEGTPTDGFTVLSTKSLFLGQKLNLIHSEISNLAGFEVEAIINPTNADIDLKDDLGNTLEKKGGKEFVEAVLELRKKNGPLEVAGAAISAGHGLPAKFVIHCNSPVWGADKCEELLEKTVKNCLALADDRKLKSIAFPSIGSGRNGFPKQTAAQLILKAISSYFVSTMSSSIKTVYFMLFDSESIGIYVQEMAKLDAN	ENSMUSG00000015937.16_Macroh2a1	chr13_56221432_56284174	1	0.104994350749559	20	5	15.3795724978785	68.0	59.0	68.0	65.0	76.0	73.0	74.0	40.0	49.0	44.0	41.0	85.0	63.9166666666667	67.1666666666667	76	71.4166666666667	79.0833333333333	47.6666666666667	64.75	42.3333333333333	53.5	43.4166666666667	57.75	83.5833333333333
MSSRGGKKKSTKTSRSAKAGVIFPVGRMLRYIKKGHPKYRIGVGAPVYMAAVLEYLTAEILELAGNAARDNKKGRVTPRHILLAVANDEELNQLLKGVTIASGGVLPNIHPELLAKKRGSKGKLEAIITPPPAKKAKSPSQKKPVAKKTGGKKGARKSKKQGEVSKAASADSTTEGTPTDGFTVLSTKSLFLGQKPPQ	ENSMUSG00000015937.16_Macroh2a1	chr13_56221432_56284174	1	1	24	0	2.38648539004013	22.0	10.0	17.0	11.0	14.0	21.0	15.0	14.0	14.0	14.0	17.0	17.0	20.3333333333333	11.5	19.1666666666667	11.75	14.4166666666667	13.8333333333333	13.1666666666667	14.8333333333333	15.1666666666667	13.6666666666667	23.8333333333333	16.6666666666667
MSSRGGKKKSTKTSRSAKAGVIFPVGRMLRYIKKGHPKYRIGVGAPVYMAAVLEYLTAEILELAGNAARDNKKGRVTPRHILLAVANDEELNQLLKGVTIASGGVLPNIHPELLAKKRGSKGKLEAIITPPPAKKAKSPSQKKPVAKKTGGKKGARKSKKKQGEVSKAASADSTTEGTPTDGFTVLSTKSLFLGQKPPQ	ENSMUSG00000015937.16_Macroh2a1	chr13_56221432_56284174	1	0.141272252535273	20	3	2.94627825447254	9.0	10.0	10.0	7.0	4.0	5.0	10.0	2.0	8.0	10.0	7.0	11.0	8.33333333333333	11.5	10.9166666666667	7.41666666666667	4.16666666666667	3.25	8.91666666666667	2	8.58333333333333	9.58333333333333	9.83333333333333	10.9166666666667
MERPLTVLQVSLYHPTQGPVAFAHVPQQLQHDASRLLVGRGQNTHLQLQLPQLSRYHLSLEPYLEKGSSLLAFCLKVLTRKSCVWVNGLPLRYLEQVPLGTINRISFSGIQMLVRKEGGASLETFVCYFHLSPSPLIYRPKAQETDE	ENSMUSG00000049625.7_Tifab	chr13_56321517_56326698	1	1	20	19	2.06239477798936	7.0	6.0	3.0	4.0	5.0	5.0	3.0	6.0	6.0	6.0	3.0	12.0	6.58333333333333	6.91666666666667	3.25	4.25	5.25	3.25	2.66666666666667	6.25	6.58333333333333	5.66666666666667	4.16666666666667	11.9166666666667
MRLLAAALLLLLLALCASRVDGSKCKCSRKGPKIRYSDVKKLEMKPKYPHCEEKMVIVTTKSMSRYRGQEHCLHPKLQSTKRFIKWYNAWNEKRRVYEE	ENSMUSG00000021508.12_Cxcl14	chr13_56436456_56444364	1	1	22	14	7.77817459252169	7.0	3.0	16.0	9.0	2.0	13.0	27.0	29.0	16.0	13.0	2.0	13.0	6.58333333333333	3.33333333333333	18	9.75	2	8.58333333333333	23.8333333333333	30.8750000000001	17.25	12.5833333333333	2.91666666666667	13
MGSFQLEDFVAGWIGGVASVIVGYPLDTVKTRLQAGVGYANTFNCIRMVYKRERVFGFFKGMSFPLASIAIYNSVVFGVFSNTQRFLSKYRCGELEAGPGRSLSDLLLASMLTGVVSVGLGGPVELIKIRLQMQTQPFREASHGLKSRAVAAYQGPVHCIATIVQMEGLTGLYRGASAMLLRDIPGYCFYFIPYVFLSEWITPEACTGPSPYAAWLAGGIAGAISWGTATPMDVVKSRIQADGVYLNKYRGVVDCISQSYQQEGFKVFFRGITVNAVRGFPMSAAMFLGYELSLKALRGEHTVRSE	ENSMUSG00000021509.6_Slc25a48	chr13_56586168_56622052	1	1	22	5	1.50260191143563	16.0	9.0	10.0	8.0	13.0	20.0	11.0	10.0	8.0	12.0	6.0	24.0	14.9166666666667	10.5	10.9166666666667	8.58333333333333	13.4166666666667	13.0833333333333	9.83333333333333	10.75	8.58333333333333	11.6666666666667	8.5	23.8333333333333
MGSFQLEDFVAGWIGGVASVIVGYPLDTVKTRLQAGVGYANTFNCIRMVYKRERVFGFFKGMSFPLASIAIYNSVVFGVFSNTQRFLSKYRCGELEAGPGRSLSDLLLASMLTGVVSVGLGGPVELIKIRLQMQTQPFREDDPSPCNLTEKQTRKRNGTQE	ENSMUSG00000021509.6_Slc25a48	chr13_56586168_56622052	1	1	24	0	0.648181216323371	0.0	0.0	0.0	0.0	0.0	0.0	1.0	0.0	0.0	1.0	1.0	2.0	0	0	0	0	0	0	0.916666666666667	0	0	1	1.33333333333333	2
MVYKRERVFGFFKGMSFPLASIAIYNSVVFGVFSNTQRFLSKYRCGELEAGPGRSLSDLLLASMLTGVVSVGLGGPVELIKIRLQMQTQPFREASHGLKSRAVAAYQGPVHCIATIVQMEGLTGLYRGASAMLLRDIPGYCFYFIPYVFLSEWITPEACTGPSPYAAWLAGGIAGAISWGTATPMDVVKSRIQADGVYLNKYRGVVDCISQSYQQEGFKVFFRGITVNAVRGFPMSAAMFLGYELSLKALRGEHTVRSE	ENSMUSG00000021509.6_Slc25a48	chr13_56586168_56622052	1	1	24	12	1.4142135623731	1.0	0.0	0.0	6.0	1.0	3.0	0.0	2.0	2.0	1.0	0.0	0.0	0.916666666666667	0	0	6.41666666666667	1.08333333333333	2	0	2	2	1	0	0
MIADCFSPQSNDGRKQQTMDQAATISFSSGLAPEKNRQDILCPRMMKTQHRLALPNKSTVSPLGCFCVTCRALSLASERSWSPSSLSSLGLWRCCHPREKPVCVIFFPVLEIEREGSVSRKEHIG	ENSMUSG00000021509.6_Slc25a48	chr13_56586168_56622052	1	1	22	10	0.766032346049724	0.0	2.0	1.0	0.0	1.0	3.0	2.0	2.0	0.0	0.0	0.0	0.0	0	2.08333333333333	1.08333333333333	0	1.08333333333333	2	2	2	0	0	0	0
MIPTTILISAALLSSALAGPWANICASKSSNEIRTCDSYGCGQYSAQRTQRHHPGVDVLCSDGSVVYAPFTGKIVGQEKPYRNKNAINDGIRLSGRGFCVKIFYIKPIKYKGSIKKGEKLGTLLPLQKVYPGIQSHVHVENCDSSDPTAYL	ENSMUSG00000021539.10_Lect2	chr13_56690277_56696315	1	1	20	17	69.9741086020591	875.0	461.0	532.0	636.0	584.0	977.0	789.0	606.0	732.0	714.0	535.0	798.0	785.416666666667	495.625	577.458333333332	712.499999999998	642.791666666666	686.458333333336	723.625000000001	655.333333333333	803.000000000001	717.916666666667	687.458333333334	733.5
MKRNNFSAVNKVVQSSPVVKQPKRGLCSSLRQTHALSVLLDWGTLPHHVILQIFQYLPLIDRARASSVCRRWNEVFHIPDLWRKFEFELNQSATSYFKSTHPDLIQQIIKKHAAHLQYVSFKVQSSFR	ENSMUSG00000035509.18_Fbxl21	chr13_56670285_56685711	1	1	24	6	1.23743686707646	4.0	4.0	1.0	1.0	3.0	3.0	0.0	2.0	0.0	4.0	0.0	0.0	3.75	4.5	1.08333333333333	1.08333333333333	3.08333333333333	2	0	2	0	3.83333333333333	0	0
MKRNNFSAVNKVVQSSPVVKQPKRGLCSSLRQTHALSVLLDWGTLPHHVILQIFQYLPLIDRARASSVCRRWNEVFHIPDLWRKFEFELNQSATSYFKSTHPDLIQQIIKKHAAHLQYVSFKVDSSTESAEAACDILSQLVNCSIQTLGLISTAKPSFMNVPKSHFVSALTVVFVNSKSLSSIKIEDTPVDDPSLKILVANNSDTLRLLKMSSCPHVSSDGILCVADHCQGLRELALNYYILSDEILLALSSETHVNLEHLRIDVVSENPGQIKFHSIKKRSWDALIKHSPRVNVVMYFFLYEEEFEAFFKEETPVTHLYFGRSVSRAILGRIGLNCPRLIELVVCANGLLPLDSELIRIAKHCKNLTSLGLSECEVSCSAFVEFVRLCGRRLTQLSIMEEVLVPDDRYTPDEVHTEVSKHLGRVWFPDVMPIW	ENSMUSG00000035509.18_Fbxl21	chr13_56670285_56685711	1	0.692351603835979	24	10	0.766032346049724	1.0	2.0	0.0	1.0	4.0	4.0	2.0	1.0	0.0	2.0	0.0	0.0	0.916666666666667	2.08333333333333	0	1.08333333333333	4.16666666666667	2.66666666666667	2	1.08333333333333	0	2	0	0
MALLMRLLTLALALSVGPAGTLAGPAKSPYQLVLQHSRLRGRQHGPNVCAVQKVIGTNKKYFTNCKQWYQRKICGKSTVISYECCPGYEKVPGEKGCPAALPLSNLYETMGVVGSTTTQLYTDRTEKLRPEMEGPGSFTIFAPSNEAWSSLPAEVLDSLVSNVNIELLNALRYHMVDRRVLTDELKHGMTLTSMYQNSNIQIHHYPNGIVTVNCARLLKADHHATNGVVHLIDKVISTITNNIQQIIEIEDTFETLRAAVAASGLNTVLEGDGQFTLLAPTNEAFEKIPAETLNRILGDPEALRDLLNNHILKSAMCAEAIVAGMSMETLGGTTLEVGCSGDKLTINGKAVISNKDILATNGVIHFIDELLIPDSAKTLLELAGESDVSTAIDILKQAGLDTHLSGKEQLTFLAPLNSVFKDGVPRIDAQMKTLLLNHMVKEQLASKYLYSGQTLDTLGGKKLRVFVYRNSLCIENSCIAAHDKRGRFGTLFTMDRMLTPPMGTVMDVLKGDNRFSMLVAAIQSAGLMEILNREGVYTVFAPTNEAFQAMPPEELNKLLANAKELTNILKYHIGDEILVSGGIGALVRLKSLQGDKLEVSSKNNVVSVNKEPVAETDIMATNGVVYAINTVLQPPANRPQERGDELADSALEIFKQASAYSRAAQRSVRLAPVYQRLLERMKH	ENSMUSG00000035493.11_Tgfbi	chr13_56757336_56787375	1	0.692351603835979	24	15	0.707106781186548	2.0	0.0	1.0	1.0	4.0	7.0	3.0	3.0	3.0	2.0	1.0	3.0	2	0	1.08333333333333	1.08333333333333	4.16666666666667	4.5	2.66666666666667	3.08333333333333	3.25	2	1.33333333333333	3
MKTLLLNHMVKEQLASKYLYSGQTLDTLGGKKLRVFVYRNSLCIENSCIAAHDKRGRFGTLFTMDRMLTPPMGTVMDVLKGDNRFSMLVAAIQSAGLMEILNREGVYTVFAPTNEAFQAMPPEELNKLLANAKELTNILKYHIGDEILVSGGIGALVRLKSLQGDKLEVSSKNNVVSVNKEPVAETDIMATNGVVYAINTVLQPPANRPQERGDELADSALEIFKQASAYSRAAQRSVRLAPVYQRLLERMKH	ENSMUSG00000035493.11_Tgfbi	chr13_56757336_56787375	1	0.045832988866843	20	13	2.12132034355964	1.0	1.0	0.0	1.0	2.0	3.0	9.0	4.0	6.0	1.0	1.0	0.0	0.916666666666667	1.08333333333333	0	1.08333333333333	2	2	8	4.16666666666667	6.58333333333333	1	1.33333333333333	0
MASLFSFTSPAVKRLLGWKQGDEEEKWAEKAVDALVKKLKKKKGAMEELEKALSSPGQPSKCVTIPRSLDGRLQVSHRKGLPHVIYCRVWRWPDLQSHHELKPLDICEFPFGSKQKEVCINPYHYKRVESPVLPPVLVPRHNEFNPQHSLLVQFRNLSHNEPHMPQNATFPDSFHQPNNAPFPLSPNSPYPPSPASSTYPNSPASSGPGSPFQLPADTPPPAYMPPDDQMAPDNSQPMDTSSNMIPQTMPSISSRDVQPVAYEEPKHWCSIVYYELNNRVGEAFHASSTSVLVDGFTDPSNNKSRFCLGLLSNVNRNSTIENTRRHIGKGNLVVSFHSVELNHVFVPAGYNSLNHPKSLKAWHLPQVANIKECD	ENSMUSG00000021540.17_Smad5	chr13_56850823_56890190	1	1	20	15	0.766032346049724	0.0	0.0	0.0	0.0	1.0	3.0	0.0	0.0	1.0	2.0	1.0	1.0	0	0	0	0	1.08333333333333	2	0	0	1.08333333333333	2	1.33333333333333	1.08333333333333
MASLFSFTSPAVKRLLGWKQGDEEEKWAEKAVDALVKKLKKKKGAMEELEKALSSPGQPSKCVTIPRSLDGRLQVSHRKGLPHVIYCRVWRWPDLQSHHELKPLDICEFPFGSKQKEVCINPYHYKRVESPVLPPVLVPRHNEFNPQHSLLVQFRNLSHNEPHMPQNATFPDSFHQPNNAPFPLSPNSPYPPSPASSTYPNSPASSGPGSPFQLPADTPPPAYMPPDDQMAPDNSQPMDTSSNMIPQTMPSISSRDVQPVAYEEPKHWCSIVYYELNNRVGEAFHASSTSVLVDGFTDPSNNKSRFCLGLLSNVNRNSTIENTRRHIGKGVHLYYVGGEVYAECLSDSSIFVQSRNCNFHHGFHPTTVCKIPSSCSLKIFNNQEFAQLLAQSVNHGFEAVYELTKMCTIRMSFVKGWGAEYHRQDVTSTPCWIEIHLHGPLQWLDKVLTQMGSPLNPISSVS	ENSMUSG00000021540.17_Smad5	chr13_56850823_56890190	1	1	20	7	0.766032346049724	0.0	1.0	1.0	0.0	2.0	2.0	1.0	0.0	1.0	0.0	1.0	2.0	0	1.08333333333333	1.08333333333333	0	2	1.08333333333333	0.916666666666667	0	1.08333333333333	0	1.33333333333333	2
MPQNATFPDSFHQPNNAPFPLSPNSPYPPSPASSTYPNSPASSGPGSPFQLPADTPPPAYMPPDDQMAPDNSQPMDTSSNMIPQTMPSISSRDVQPVAYEEPKHWCSIVYYELNNRVGEAFHASSTSVLVDGFTDPSNNKSRFCLGLLSNVNRNSTIENTRRHIGKGNLVVSFHSVELNHVFVPAGYNSLNHPKSLKAWHLPQVANIKECD	ENSMUSG00000021540.17_Smad5	chr13_56850823_56890190	1	1	24	0	0.117851129726353	0.0	1.0	0.0	0.0	0.0	0.0	1.0	0.0	0.0	1.0	0.0	1.0	0	1.08333333333333	0	0	0	0	0.916666666666667	0	0	1	0	1.08333333333333
MPERTVGNISIPCQYRHWEDRVDEEVKSYWSRARLSAMPFVLLPQRAPRGLAQYPRTFSGHFPGSTWVPVTHWSLKSPVSLLPKDSLKKLLFFISFLKVFVILFWDTVSLYSPGWPGNYYVGQPQT	ENSMUSG00000021540.17_Smad5	chr13_56850823_56890190	1	1	0	0	0	2.0	0.0	0.0	0.0	0.0	0.0	1.0	0.0	0.0	0.0	0.0	0.0	2	0	0	0	0	0	0.916666666666667	0	0	0	0	0
MGKAFKVMNELRSKRLLCDVMIVAEDVEVEAHRVVLAACSPYFCAMFTGDMSESKAKKIEIKDVDGQTLSKLIDYIYTAEIEVTEENVQVLLPAASLLQLMDVRQNCCDFLQSQLHPTNCLGIRAFADVHTCTDLLQQANAYAEQHFPEVMLGEEFLSLSLDQVCSLISSDKLTVSSEEKVFEAVISWINYEKETRLDHMAKLMEHVRLPLLPRDYLVQTVEEEALIKNNNTCKDFLIEAMKYHLLPLDQRLLIKNPRTKPRTPVSLPKVMIVVGGQAPKAIRSVECYDFEEGRWDQIAELPSRRCRAGVVFMAGHVYAVGGFNGSLRVRTVDVYDGVKDQWTSIASMQERRSTLGAAVLNDLLYAVGGFDGSTGLASVEAYSYKTNEWFFVAPMNTRRSSVGVGVVEGKLYAVGGYDGASRQCLSTVEQYNPATNEWIYVADMSTRRSGAGVGVLSGQLYATGGHDGPLVRKSVEVYDPGTNTWKQVADMNMCRRNAGVCAVNGLLYVVGGDDGSCNLASVEYYNPVTDKWTLLPTNMSTGRSYAGVAVIHKSL	ENSMUSG00000014164.16_Klhl3	chr13_58148042_58261406	1	1	20	19	0.942809041346361	2.0	3.0	2.0	0.0	0.0	0.0	1.0	4.0	0.0	0.0	0.0	0.0	2	3.33333333333333	2	0	0	0	0.916666666666667	4.16666666666667	0	0	0	0
MEGESVKPSPQPTAQAEDEEKNRRTVTVNAAHMGKAFKVMNELRSKRLLCDVMIVAEDVEVEAHRVVLAACSPYFCAMFTGDMSESKAKKIEIKDVDGQTLSKLIDYIYTAEIEVTEENVQVLLPAASLLQLMDVRQNCCDFLQSQLHPTNCLGIRAFADVHTCTDLLQQANAYAGKAGRPAFL	ENSMUSG00000014164.16_Klhl3	chr13_58148042_58261406	1	1	0	0	0	5.0	0.0	0.0	0.0	0.0	0.0	0.0	2.0	0.0	0.0	0.0	0.0	4.58333333333333	0	0	0	0	0	0	2	0	0	0	0
MGKAFKVMNELRSKRLLCDVMIVAEDVEVEAHRVVLAACSPYFCAMFTGDMSESKAKKIEIKDVDGQTLSKLIDYIYTAEIEVTEENVQVLLPAASLLQLMDVRQNCCDFLQSQLHPTNCLGIRAFADVHTCTDLLQQANAYAGKAGRPAFL	ENSMUSG00000014164.16_Klhl3	chr13_58148042_58261406	1	1	22	19	0.766032346756831	4.0	2.0	0.0	1.0	1.0	5.0	0.0	2.0	1.0	2.0	2.0	0.0	3.75	2.08333333333333	0	1.08333333333333	1.08333333333333	3.25	0	2	1.08333333333333	2	2.91666666666667	0
MSESKAKKIEIKDVDGQTLSKLIDYIYTAEIEVTEENVQVLLPAASLLQLMDVRQNCCDFLQSQLHPTNCLGIRAFADVHTCTDLLQQANAYAGKAGRPAFL	ENSMUSG00000014164.16_Klhl3	chr13_58148042_58261406	1	1	0	0	0	0.0	0.0	0.0	0.0	0.0	4.0	0.0	0.0	0.0	0.0	0.0	0.0	0	0	0	0	0	2.66666666666667	0	0	0	0	0	0
MENSQLCKLFIGGLNVQTSESGLRGHFEAFGTLTDCVVVVNPQTKRSRCFGFVTYSNVEEADAAMAASPHAVDGNTVELKRAVSREDSARPGAHAKVKKLFVGGLKGDVAEGDLIEHFSQFGAVEKAEIIADKQSGKKRGFGFVYFQSHDAADKAAVVKFHPIQGHRVEVKKAVPKEDIHAGGGGARAARGGRGGGRGRGGGGGGGGRDQNGLAKGGGGGGGGYNSYGGYGGYGAYGGGGGGGGSYGGSDYGNGFGGFGSYSQHQSSYGPMKSGGGGGGGGSWGGRSNSGPYRGGYGGGYGGGSF	ENSMUSG00000007836.7_Hnrnpa0	chr13_58273693_58276370	1	1	24	6	1.17851130221328	3.0	0.0	2.0	10.0	2.0	3.0	0.0	1.0	1.0	2.0	0.0	0.0	2.75	0	2	10.75	2	2	0	1.08333333333333	1.08333333333333	2	0	0
MLSLEELLWSWCLFSARKTLAKIDAKERRGVRGCGVATLLQNPGKGSRTFLADMGTSSSSPLLLHSGRSCFREYTREAGEVAPCLRALAAFAEAWGPVPSTHGALTAARTPVAGASPALFWPH	ENSMUSG00000050002.15_Idnk	chr13_58305463_58312507	1	1	22	12	3.74177338313063	24.0	9.0	9.0	11.0	13.0	27.0	19.0	13.0	17.0	11.0	6.0	12.0	22.5	10.5	9.83333333333333	11.75	13.4166666666667	17.6666666666667	16.8333333333333	13.8333333333333	18.4166666666667	10.6666666666667	8.5	11.9166666666667
MEAPGVLLVMGVSGSGKSTVGALLASKLGWKFYDADDYHSEENRIKMAKGVPLSDQDRIPWLCTLHDILLRDVALGQPVVLACSALKKTYRDILIRGGSDAPLKSDDSAKEPLAGGKLLVVYLCGSFDIIYGRLLQRKGHFMPPELLQSQFSILEPPSAPENFIQVSVDKSLPEITAAVMEALK	ENSMUSG00000050002.15_Idnk	chr13_58305463_58312507	1	1	24	2	18.8856435906205	160.0	207.0	163.0	195.0	153.0	221.0	209.0	196.0	161.0	193.0	164.0	216.0	147.583333333333	226.666666666667	179.916666666667	218.666666666667	162.666666666667	148.208333333333	189.375	207.75	174.416666666667	187.458333333333	217.541666666667	204.666666666667
MTVVHVAAAERAETLHIDLRHEAESKLGMLTSSKSSTPPPKGKLPPKRDVALGQPVVLACSALKKTYRDILIRGGSDAPLKSDDSAKEPLAGGKLLVVYLCGSFDIIYGRLLQRKGHFMPPELLQSQFSILEPPSAPENFIQVSVDKSLPEITAAVMEALK	ENSMUSG00000050002.15_Idnk	chr13_58305463_58312507	1	0.045832988866843	20	5	2.35702260371946	4.0	5.0	10.0	4.0	7.0	8.0	1.0	1.0	2.0	3.0	2.0	9.0	3.75	5.66666666666667	10.9166666666667	4.25	7.33333333333333	5.33333333333333	0.916666666666667	1.08333333333333	2	2.91666666666667	2.91666666666667	8.75
MAESAESGGPPGAQDSAADGGPAEPKIMKVTVKTPKEKEEFAVPENSSVQQFKEEISKRFKSHIDQLVLIFAGKILKDQDTLSQHGIHDGLTVHLVIKTQNRPQDNSAQQTNAPGSTVTSSPAPDSNPTSGSAANSSFGVGGLGGLAGLSSLGLNTTNFSELQSQMQRQLLSNPEMMVQIMENPFVQSMLSNPDLMRQLIMANPQMQQLIQRNPEISHMLNNPDIMRQTLELARNPAMMQEMMRNQDRALSNLESIPGGYNALRRMYTDIQEPMLNAAQEQFGGNPFASLVSSSSSAEGTQPSRTENRDPLPNPWAPQTSQSSPASGTTGSTTNTMSTSGGTATSTPAGQSTSGPSLVPGAGASMFNTPGMQSLLQQITENPQLMQNMLSAPYMRSMLQSLSQNPDLAAQMMLNNPLFAGNPQLQEQMRQQLPTFLQQMQNPDTLSAMSNPRAMQALLQIQQGLQTLATEAPGLIPGFTPGLAAGNSGGSSGTNAPSTAPSEDTNPQGGTAEPGHQQFIQQMLQALAGVNPQLQSPEVRFQQQLEQLSAMGFLNREANLQALIATGGDINAAIERLLGSQPS	ENSMUSG00000005312.16_Ubqln1	chr13_58323970_58363467	0.111258093464842	0.00017554012345679	24	11	23.864853865046	85.0	92.0	104.0	103.0	108.0	222.0	136.0	133.0	103.0	107.0	61.0	75.0	79.25	103.583333333333	114.333333333333	114.541666666667	114.5	148.75	120.75	139.458333333333	112.333333333333	104.416666666667	84.5	73.9166666666669
MAESAESGGPPGAQDSAADGGPAEPKIMKVTVKTPKEKEEFAVPENSSVQQFKEEISKRFKSHIDQLVLIFAGKILKDQDTLSQHGIHDGLTVHLVIKTQNRPQDNSAQQTNAPGSTVTSSPAPDSNPTSGSAANSSFGVGGLGGLAGLSSLGLNTTNFSELQSQMQRQLLSNPEMMVQIMENPFVQSMLSNPDLMRQLIMANPQMQQLIQRNPEISHMLNNPDIMRQTLELARNPAMMQEMMRNQDRALSNLESIPGGYNALRRMYTDIQEPMLNAAQEQFGGNPFASLVSSSSSAEGTQPSRTENRDPLPNPWAPQTSQSSPASGTTGSTTNTMSTSGGTATSTPAGQSTSGPSLVPGAGASMFNTPGMQSLLQQITENPQLMQNMLSAPYMRSMLQSLSQNPDLAAQMQNPDTLSAMSNPRAMQALLQIQQGLQTLATEAPGLIPGFTPGLAAGNSGGSSGTNAPSTAPSEDTNPQGGTAEPGHQQFIQQMLQALAGVNPQLQSPEVRFQQQLEQLSAMGFLNREANLQALIATGGDINAAIERLLGSQPS	ENSMUSG00000005312.16_Ubqln1	chr13_58323970_58363467	0.899772429304104	0.0321578758818342	24	7	19.6958701331218	130.0	92.0	108.0	119.0	128.0	172.0	116.0	88.0	65.0	88.0	72.0	86.0	119.666666666667	103.583333333333	119.166666666667	131.833333333333	135.333333333333	113.75	103.041666666667	93.6666666666667	70.75	85.4166666666667	98.7083333333335	84.4166666666667
MASAVLSSVLTTASRFALLQVDSGSGSDSEPGKGKGRSNGKSQTLGNKATSNEKKREKRRKKKEQQQSEANELRNLAFKKIPQKSSHSICNVQHELSSPNPAQKESREENWQEWRQKDEQLTSEMFEADLEKALLLSKLEYEEHKQDYENAETASTQTKGINKKDKRKNHQGKDKPVTVSLKDFQCEDHISKKAEESNSAQTLSHDGGFFNRLEDDVHKILIREKRREQLTEHNGTDNSPAPEHNQEVGLKDGRIERLKLELERKDAEIQKLKAVITQWEAKYKEVKARNGQLLKMLQEGEMKDKAEILLQVDESQSIKNELTVQVSSLHAALEQERSKVKVLQAELAKYQKPGVFDSKRKAVVWEGRKKLKQSLWSQGGRKGKRNFEPDHCR	ENSMUSG00000021552.8_Gkap1	chr13_58381160_58423513	1	1	24	4	0.707106781186548	0.0	2.0	0.0	0.0	1.0	0.0	0.0	1.0	0.0	0.0	0.0	1.0	0	2.08333333333333	0	0	1.08333333333333	0	0	1.08333333333333	0	0	0	1.08333333333333
MASAVLSSVLTTASRFALLQVDSGSGSDSEPGKGKGRSNGKSQTLGNKATSNEKKREKRRKKKEQQQSEANELRNLAFKKIPQKSSHSICNVQHELSSPNPAQKESREENWQEWRQKDEQLTSEMFEADLEKALLLSKLEYEEHKQDYENAETASTQTKGINKKDKRKNHQGKDKPVTVSLKDFQCEDHISKKAEESNSAQTLSHDGGFFNRLEDDVHKILIREKRREQLTEHNGTDNSPAPEHNQEVGLKDGRIERLKLELERKDAEIQKLKAVITQWEAKYKEVKARNGQLLKMLQEGEMKDKAEILLQVDESQSIKNELTVQVSSLHAALEQERSKVKVLQAELAKYQGGRKGKRNFEPDHCR	ENSMUSG00000021552.8_Gkap1	chr13_58381160_58423513	1	0.454435350529101	22	17	3.44714555828442	22.0	14.0	10.0	13.0	15.0	35.0	23.0	17.0	17.0	23.0	17.0	18.0	20.3333333333333	16.4166666666667	10.9166666666667	14.0833333333333	15.5	22.75	20.4166666666667	18.0833333333333	18.4166666666667	22.2916666666665	23.8333333333333	17.75
MASAVLSSVLTTASRFALLQVDSGSGSDSEPGKGKGRSNGKSQTLGNKATSNEKKREKRRKKKEQQQSEANELRNLAFKKIPQKSSHSICNVQHELSSPNPAQKESREENWQEWRQKDEQLTSEMFEADLEKALLLSKLEYEEHKQDYENAETASTQTKGINKKDKRKNHQGKDKPVTVSLKDFQCEDHISKKAEESNSAQTLSHDGGFFNRLEDDVHKILIREKRREQLTEHNGTDNSPAPEHNQAKYKEVKARNGQLLKMLQEGEMKDKAEILLQVDESQSIKNELTVQVSSLHAALEQERSKVKVLQAELAKYQGGRKGKRNFEPDHCR	ENSMUSG00000021552.8_Gkap1	chr13_58381160_58423513	1	1	20	3	1.06066017177982	6.0	6.0	6.0	8.0	2.0	9.0	4.0	7.0	5.0	7.0	5.0	4.0	5.5	6.91666666666667	6.58333333333333	8.58333333333333	2	5.91666666666667	3.4583333333332	7.33333333333333	5.41666666666667	6.66666666666667	6.91666666666667	4
MGPPLSPRESARFVAENSRDVLVDHEGVRRAAELLLPAAAAWRVEQWKSLHELNPRGADEAALGWVFLVDSLNFSFWAEREDSKCAVRYGGTPYTGYWALCAAVNRALDQGIPITSASYYATVSLEQVRDIFRSDTAVPMPLMEERHRILNETGKILLEKFGGSFLNCVQKSGRSAQKLMQLIVENFPSYRDEAEFEGKRIAFYKRAQILVADTWSVLEGKGDGCFEDISSITMFADYRLPQILVYLGALKYSDELLKKLLKGEMLLNGDKQEVEIRGCSIWCVELIRDRLLELLEKGENSPVEINSVLLDYHLWDYAREHREDMKGVPFHRTRCIYY	ENSMUSG00000021550.7_2210016F16Rik	chr13_58527631_58533039	1	1	24	10	69.9299143928797	336.0	363.0	464.0	334.0	497.0	670.0	484.0	464.0	317.0	374.0	386.0	416.0	308.499999999999	398.666666666667	508.333333333333	373	543.333333333334	462.208333333332	446.25	496.25	343.208333333333	376.333333333333	499.166666666667	380.458333333333
METEQPEETFPNTETNGEFGKRPAEDMEEEQAFKRSRNTDEMVELRILLQSKNAGAVIGKGGKNIKALRTDYNASVSVPDSSGPERILSISADIETIGEILKKIIPTLEEGLQLPSPTATSQLPLESDAVECLNYQHYKGSDFDCELRLLIHQSLAGGIIGVKGAKIKELRENTQTTIKLFQECCPHSTDRVVLIGGKPDRVVECIKIILDLISESPIKGRAQPYDPNFYDETYDYGGFTMMFDDRRGRPVGFPMRGRGGFDRMPPGRGGRPMPPSRRDYDDMSPRRGPPPPPPGRGGRGGSRARNLPLPPPPPPRGGDLMAYDRRGRPGDRYDGMVGFSADETWDSAIDTWSPSEWQMAYEPQGGSGYDYSYAGGRGSYGDLGGPIITTQVTIPKDLAGSIIGKGGQRIKQIRHESGASIKIDEPLEGSEDRIITITGTQDQIQNAQYLLQNSVKQYSGKFF	ENSMUSG00000021546.19_Hnrnpk	chr13_58538956_58551157	1	0.454435350529101	22	10	75.6751569900204	805.0	742.0	587.0	755.0	861.0	1193.0	882.0	664.0	739.0	825.0	475.0	684.0	724	788.333333333333	636.75	850.166666666665	965.583333333333	831.916666666667	820.75	723.25	813.958333333336	824.625000000003	617.124999999999	633.25
METEQPEETFPNTETNGEFGKRPAEDMEEEQAFKRSRNTDEMVELRILLQSKNAGAVIGKGGKNIKALRTDYNASVSVPDSSGPERILSISADIETIGEILKKIIPTLEEYQHYKGSDFDCELRLLIHQSLAGGIIGVKGAKIKELRENTQTTIKLFQECCPHSTDRVVLIGGKPDRVVECIKIILDLISESPIKGRAQPYDPNFYDETYDYGGFTMMFDDRRGRPVGFPMRGRGGFDRMPPGRGGRPMPPSRRDYDDMSPRRGPPPPPPGRGGRGGSRARNLPLPPPPPPRGGDLMAYDRRGRPGDRYDGMVGFSADETWDSAIDTWSPSEWQMAYEPQGGSGYDYSYAGGRGSYGDLGGPIITTQVTIPKDLAGSIIGKGGQRIKQIRHESGASIKIDEPLEGSEDRIITITGTQDQIQNAQYLLQNSVKQYADVEGF	ENSMUSG00000021546.19_Hnrnpk	chr13_58538956_58551157	1	1	24	4	2.87262129857035	24.0	17.0	15.0	14.0	25.0	28.0	19.0	16.0	12.0	24.0	9.0	26.0	22.5	19.75	16.75	15.1666666666667	26.25	18.3333333333333	16.8333333333333	17	13	23.25	12.6666666666667	25.9166666666667
METEQPEETFPNTETNGEFGKRPAEDMEEEQAFKRSRNTDEMVELRILLQSKNAGAVIGKGGKNIKALRTDYNASVSVPDSSGPERILSISADIETIGEILKKIIPTLEEGLQLPSPTATSQLPLESDAVECLNYQHYKGSDFDCELRLLIHQSLAGGIIGVKGAKIKELRENTQTTIKLFQECCPHSTDRVVLIGGKPDRVVECIKIILDLISESPIKGRAQPYDPNFYDETYDYGGFTMMFDDRRGRPVGFPMRGRGGFDRMPPGRGGRPMPPSRRDYDDMSPRRGPPPPPPGRGGRGGSRARNLPLPPPPPPRGGDLMAYDRRGRPGDRYDGMVGFSADETWDSAIDTWSPSEWQMAYEPQGGSGYDYSYAGGRGSYGDLGGPIITTQVTIPKDLAGSIIGKGGQRIKQIRHESGASIKIDEPLEGSEDRIITITGTQDQIQNAQYLLQNSVKQYADVEGF	ENSMUSG00000021546.19_Hnrnpk	chr13_58538956_58551157	1	0.289005180776014	22	10	158.929614790884	808.0	715.0	622.0	852.0	1036.0	1416.0	1023.0	863.0	845.0	984.0	505.0	727.0	727	750.5	669.874999999999	974.666666666667	1166.75	999.041666666664	944.75	922.75	925.541666666664	996.666666666667	650.083333333333	674.75
MSVASAVLRVETWLLATWHVKVPPMWLEACVNWIQEENNNATLSQAQINKQVLEQWLLTDLRDLEHPLLPDDILELPKGELNGFYALQINSLVDVSQPAYSQIQKLRGKNTTNDLVSAETQSTPKPWEVRPSRMLMLQLTDGVTHIQGMEYQSIPALHSGLPPGTKILVRGCILFRLGVLLLKPENVKVLGGEVDGLSEENAQEKVLARLIGELDPTVPVIPNNSIHNVPKVSGGLDAVLGPSDEELLASLDESEESAANNDVAMERSCFSTGTSSNTTPTNPSGFEPGCNISSRPKEKPPNQPTHFTDGEFDDFSLEEALLLEETVQKEQMETKASQPLTLKENTGKCMEIFSHKPSSLNHTALIHKQGNSNFDEKTSEQMIHEDKFFDCASTRNHHKRFSAHDFTNDSKISEVDDAAQQTLSSSNVHCLRNKILNRKLDLSEKSSQISKENGHPFQACSSRSFENNTYLSIGMDLHSPPFIYLSVLMARKPKEVTTVTVKAFIVTLTGNLSSSGGFWGVTAKVSDGTAYLDVDFIDEILTSMIGYSVPEMKQLRKDPLKYKTFLEGLQKCQRDLIDLCCLMTISYDPSSCKGVVLELQDVGMEHVENLKKRLNK	ENSMUSG00000035367.10_Rmi1	chr13_58550062_58558962	1	1	20	0	0.766032346049724	0.0	1.0	1.0	0.0	0.0	0.0	2.0	0.0	1.0	1.0	1.0	0.0	0	1.08333333333333	1.08333333333333	0	0	0	2	0	1.08333333333333	1	1.33333333333333	0
MAPSWNGMILKPHFHKDWQQRVDTWFNQPARKIHRRKAQQAKARRIAPRPASGPIRPIVRCPTVRYHSNVRAGRGFGLEELRVAGEHKKMVRTFSISVDPRRRQIH	ENSMUSG00000114325.2_Rpl13-ps2	chr13_58904365_58904978	1	1	24	20	0.235702260159814	1.0	0.0	0.0	0.0	0.0	1.0	0.0	2.0	0.0	0.0	0.0	1.0	0.916666666666667	0	0	0	0	0.333333333333333	0	2	0	0	0	1.08333333333333
MSPWLKWHGPAMARLWGLCLLVLGFWRASLACPTSCKCSSARIWCTEPSPGIVAFPRLEPNSVDPENITEILIANQKRLEIINEDDVEAYVGLRNLTIVDSGLKFVAYKAFLKNSNLRHINFTRNKLTSLSRRHFRHLDLSDLILTGNPFTCSCDIMWLKTLQETKSSPDTQDLYCLNESSKNMPLANLQIPNCGLPSARLAAPNLTVEEGKSVTLSCSVGGDPLPTLYWDVGNLVSKHMNETSHTQGSLRITNISSDDSGKQISCVAENLVGEDQDSVNLTVHFAPTITFLESPTSDHHWCIPFTVRGNPKPALQWFYNGAILNESKYICTKIHVTNHTEYHGCLQLDNPTHMNNGDYTLMAKNEYGKDERQISAHFMGRPGVDYETNPNYPEVLYEDWTTPTDIGDTTNKSNEIPSTDVADQSNREHLSVYAVVVIASVVGFCLLVMLLLLKLARHSKFGMKGFVLFHKIPLDG	ENSMUSG00000055254.16_Ntrk2	chr13_58954383_59281784	1	1	20	17	1.4142135623731	6.0	0.0	0.0	0.0	0.0	0.0	2.0	2.0	1.0	0.0	0.0	0.0	5.5	0	0	0	0	0	2	2	1.08333333333333	0	0	0
MSKLKVVGEKSLTNSSRVVGLLAQLEKINTDSTESDTARYVTSKILHLAQSQEKTRREMTTKGSTGMEVLLSTLENTKDLQTVLNILSILIELVSSGGGRRASFLVAKGGSQILLQLLMNASKDSPPHEEVMVQTHSILAKIGPKDKKFGVKARVNGALTVTLNLVKQHFQNYRLVLPCLQLLRVYSTNSVNSVSLGKNGVVELMFKIIGPFSKKNSGLMKVALDTLAALLKSKTNARRAVDRGYVQVLLTIYVDWHRHDNRHRNMLIRKGILQSLKSVTNIKLGRKAFIDANGMKILYNTSQECLAVRTLDPLVNTSSLIMRKCFPKNRLPLPTIKSSFHFQLPIIPVTGPVAQLYSLPPEVDDVVDESDDNDDIDLEVENELENEDDLDQSFKNDDIETDINKLRPQQVPGRTIEELKMYEHLFPELVDDFQDYELISKEPKPFVFEGKARGPIVVPTAGEEVPGNSGSVKKGVVMKERASPKGEEAKEDPKGHDRTLPQQLGGQSRVAPSAHSFNNDLVKALDRITLQNVPSQVASGLNAGMRKDFGLPLTVLSCTKACPHVAKCGSTLFEGRTVHLGKLCCTGVETEDDEDTESHSSTEQAPSVEASDGPTLHDPDLYIEIVKNTKSVPEYSEVAYPDYFGHIPPPFKEPILERPYGVQRTKIAQDIERLIHQNDIIDRVVYDLDNPTYTTPEEGDTLKFNSKFESGNLRKVIQIRKSEYDLILNSDINSNHYHQWFYFEVSGMRPGVAYRFNIINCEKSNSQFNYGMQPLMYSVQEALNARPWWIRMGTDICYYKNHFSRSSVAAGGQKGKSYYTITFTVNFPHKDDVCYFAYHYPYTYSTLQMHLQKLESAHNPQQIYFRKDVLCETLSGNICPLVTITAMPESNYYEHICQFRTRPYIFLSARVHPGETNASWVMKGTLEYLMSNSPTAQSLRESYIFKIVPMLNPDGVINGNHRCSLSGEDLNRQWQSPNPELHPTIYHAKGLLQYLAAVKRLPLVYCDYHGHSRKKNVFMYGCSIKETVWHTHDNSASCDIVEDMGYRTLPKILSHIAPAFCMSSCSFVVEKSKESTARVVVWREIGVQRSYTMESTLCGCDQGRYKGLQIGTRELEEMGAKFCVGLLRLKRLTSSLEYNLPSNLLDFENDLIESSCKVTSPTTYVLDEDEPRFLEEVDYSAESNDELDVELAENTGDYEPSAQEEALSDSEVSRTHLI	ENSMUSG00000021557.16_Agtpbp1	chr13_59593556_59733041	1	1	22	9	0.766032346049724	0.0	1.0	3.0	1.0	4.0	1.0	2.0	2.0	2.0	0.0	1.0	1.0	0	1.08333333333333	3.25	1.08333333333333	4.16666666666667	0.333333333333333	2	2	2	0	1.33333333333333	1.08333333333333
MAYYLTTASAVVNHFSRSSVAAGGQKGKSYYTITFTVNFPHKDDVCYFAYHYPYTYSTLQMHLQKLESAHNPQQIYFRKDVLCETLSGNICPLVTITAMPESNYYEHICQFRTRPYIFLSARVHPGETNASWVMKGTLEYLMSNSPTAQSLRESYIFKIVPMLNPDGVINGNHRCSLSGEDLNRQWQSPNPELHPTIYHAKGLLQYLAAVKRLPLVYCDYHGHSRKKNVFMYGCSIKETVWHTHDNSASCDIVEDMGYRTLPKILSHIAPAFCMSSCSFVVEKSKESTARVVVWREIGVQRSYTMESTLCGCDQGRYKGLQIGTRELEEMGAKFCVGLLRLKRLTSSLEYNLPSNLLDFENDLIESSCKVTSPTTYVLDEDEPRFLEEVDYSAESNDELDVELAENTGDYEPSAQEEALSDSEVSRTHLI	ENSMUSG00000021557.16_Agtpbp1	chr13_59593556_59733041	1	1	24	20	0.707106781186548	0.0	0.0	0.0	0.0	0.0	0.0	0.0	3.0	1.0	1.0	0.0	3.0	0	0	0	0	0	0	0	3.08333333333333	1.08333333333333	1	0	3
MSKLKVVGEKSLTNSSRVVGLLAQLEKINTDSTESDTARYVTSKILHLAQSQEKTRREMTTKGSTGMEVLLSTLENTKDLQTVLNILSILIELVSSGGGRRASFLVAKGGSQILLQLLMNASKDSPPHEEVMVQTHSILAKIGPKDKKFGVKARVNGALTVTLNLVKQHFQNYRLVLPCLQLLRVYSTNSVNSVSLGKNGVVELMFKIIGPFSKKNSGLMKVALDTLAALLKSKTNARRAVDRGYVQVLLTIYVDWHRHDNRHRNMLIRKGILQSLKSVTNIKLGRKAFIDANGMKILYNTSQECLAVRTLDPLVNTSSLIMRKCFPKNRLPLPTIKSSFHFQLPIIPVTGPVAQLYSLPPEDRVSPCSPGCPETHSVDQAGLELRDPPASAFQVLGLKATNTSLPA	ENSMUSG00000021557.16_Agtpbp1	chr13_59593556_59733041	1	1	0	0	0	1.0	0.0	0.0	1.0	1.0	0.0	0.0	0.0	0.0	0.0	0.0	0.0	0.916666666666667	0	0	1.08333333333333	1.08333333333333	0	0	0	0	0	0	0
MVMKATVDDDASGWELGVPEKMEKSSTSWVDITQDFEDACRELKLGELLHDKLFGLFEAMSAIEMMDPKMDAGMIGNQVNRKVLNFEQAIKDGTIKIKDLSLPELIGIMDTCFCCLVRNKIRLLIN	ENSMUSG00000021555.16_Naa35	chr13_59733073_59783736	1	1	22	3	1.53206469280656	4.0	3.0	4.0	3.0	4.0	3.0	0.0	4.0	2.0	1.0	3.0	3.0	3.75	3.33333333333333	4.41666666666667	3.16666666666667	4.16666666666667	2	0	4.16666666666667	2	1	4.16666666666667	3
MVMKATVDDDASGWELGVPEKMEKSSTSWVDITQDFEDACRELKLGELLHDKLFGLFEAMSAIEMMDPKMDAGMIGNQVNRKVLNFEQAIKDGTIKIKDLSLPELIGIMDTCFCCLITWLEGHSLAQTVFTCLYIHNPDFIEDPAMKAFALGILKICDIAREKVNKAAVFEEEDFQSMTYGFKMANSVTDLRVTGMLKDVEDDLQRRVKSTRSRQGEERDPEVELEHQQCLAAFSRVKFTRVLLTVLIAFTKKETSAVAEAQKLMVQAADLLSAIHTSLHHGIQAQNGTTKGDHPIMMGFEPLVNQRLLPPTFPRYAKIIKREEMVNYFSRLIDRIKTVCEVVNLPNLHCILDFFCEFSEQSPCVLSRSLLQTTFLVDNKKVFGTHLMQDMVKDALRSFVSPPVLSPKCCLYNNHQAKDCIDSFVTHCVRPFCSLVQIHGHNRARQRDKLGHILEEFATLQDEAEKVDAALHTMLLKQEPQRQHLACLGTWVLYHNLRIMIQYLLSGFELELYSMHEYYYIYWYLSEFLYAWLMSTLSRADGSQMAEERIMEEQQKGRSSKKTKKKKKVRPLSREITMSQAYQNMCAGMFKTMVAFDMDGKVRKPKFELDSEQVRYEHRFAPFNSVMTPPPVHYLQFKEMSDLNKYSPPPQSPELYVAASKHFQQAKMILENIPNPDREVSRILKVAKPNFVVMKLLAGGHKKESKVPPEFDFSVHKYFPVVKLV	ENSMUSG00000021555.16_Naa35	chr13_59733073_59783736	1	0.0595081018518519	22	14	30.9801158507356	156.0	105.0	124.0	161.0	124.0	269.0	240.0	172.0	172.0	164.0	108.0	168.0	144.583333333333	117.708333333333	136.916666666667	179.916666666667	131	183.166666666667	215.833333333333	183.958333333333	187.083333333333	161.666666666667	147.833333333333	160.291666666666
MVMKATVDDDASGWELGVPEKMEKSSTSWVDITQDFEDACRELKLGELLHDKLFGLFEAMSAIEMMDPKMDAGMIGNQVNRKVLNFEQAIKDGTIKIKDLSLPELIGIMDTCFCCLITWLEGHSLAQTVFTCLYIHNPDFIEDPAMKAFALGILKICDIAREKVNKAAVFEEEDFQSMTYGFKMANSVTDLRVTGMLKDVEDDLQRRVKSTRSRQGEERDPEVELETSAVAEAQKLMVQAADLLSAIHTSLHHGIQAQNGTTKGDHPIMMGFEPLVNQRLLPPTFPRYAKIIKREEMVNYFSRLIDRIKTVCEVVNLPNLHCILDFFCEFSEQSPCVLSRSLLQTTFLVDNKKVFGTHLMQDMVKDALRSFVSPPVLSPKCCLYNNHQAKDCIDSFVTHCVRPFCSLVQIHGHNRARQRDKLGHILEEFATLQDEAEKVDAALHTMLLKQEPQRQHLACLGTWVLYHNLRIMIQYLLSGFELELYSMHEYYYIYWYLSEFLYAWLMSTLSRADGSQMAEERIMEEQQKGRSSKKTKKKKKVRPLSREITMSQAYQNMCAGMFKTMVAFDMDGKVRKPKFELDSEQVRYEHRFAPFNSVMTPPPVHYLQFKEMSDLNKYSPPPQSPELYVAASKHFQQAKMILENIPNPDREVSRILKVAKPNFVVMKLLAGGHKKESKVPPEFDFSVHKYFPVVKLV	ENSMUSG00000021555.16_Naa35	chr13_59733073_59783736	1	1	20	17	1.4142135623731	4.0	2.0	1.0	4.0	4.0	3.0	6.0	3.0	8.0	5.0	2.0	6.0	3.75	2.08333333333333	1.08333333333333	4.25	4.16666666666667	2	5.41666666666667	3.08333333333333	8.58333333333333	4.75	2.91666666666667	5.91666666666667
MGFEPLVNQRLLPPTFPRYAKIIKREEMVNYFSRLIDRIKTVCEVVNLPNLHCILDFFCEFSEQSPCVLSRSLLQTTFLVDNKKVFGTHLMQDMVKDALRSFVSPPVLSPKCCLYNNHQAKDCIDSFVTHCVRPFCSLVQIHGHNRARQRDKLGHILEEFATLQDEAEKVDAALHTMLLKQEPQRQHLACLGTWVLYHNLRIMIQYLLSGFELELYSMHEYYYIYWYLSEFLYAWLMSTLSRADGSQMAEERIMEEQQKGRSSKKTKKKKKVRPLSREITMSQAYQNMCAGMFKTMVAFDMDGKVRKPKFELDSEQVRYEHRFAPFNSVMTPPPVHYLQFKEMSDLNKYSPPPQSPELYVAASKHFQQAKMILENIPNPDREVSRILKVAKPNFVVMKLLAGGHKKESKVPPEFDFSVHKYFPVVKLV	ENSMUSG00000021555.16_Naa35	chr13_59733073_59783736	1	1	22	20	1.17851130221328	3.0	4.0	1.0	2.0	2.0	2.0	7.0	2.0	4.0	1.0	4.0	1.0	2.75	4.5	1.08333333333333	2	2	1.08333333333333	6.16666666666667	2	4.33333333333333	1	5.5	1.08333333333333
MKSPPLILAALVACVIVLGFNYWIASSRSVELQTRIVELEGRVRRAAAERGAVELKKNEFQGELQKQREQLDRIQSSHSFQLENVNKLHQDEKAVLVNNITTGEKLIRDLQDQLKALQRSYSSLQQDIFQFQKNQTSLEKKFSYDLNQCISQMTEVKEQCDERIEEVIRKRNEAPGSRDLAETNNQHQQALKPQPKLQEEVPSEEQMPQEKGDVPRNKSQIPAPNSESLGLKPQVQNEETNEIQAVGEEHQQASIQGQAVADGTRVGAEKLDQHTQLPAGLLARPEEDSQYPEREQLVIRDRQEQQRASEEGGGQKNPGDEYDMDENEAESEREKQAALAGNDRNINVLNADAQKRGIINVPVGSERQSHILNQVGIHIPQQA	ENSMUSG00000021556.13_Golm1	chr13_59782440_59823625	1	1	22	19	1.7088413888103	10.0	8.0	7.0	2.0	12.0	7.0	9.0	23.0	0.0	10.0	9.0	7.0	9.16666666666667	9.16666666666667	7.75	2	12.3333333333333	4.5	8	24.4166666666667	0	9.58333333333333	12.6666666666667	6.83333333333333
MGDTAKPYFVKRTKDRGIIDDDDFRRGHPQQDYLIMDDYAKGHSSKMEKGLPKKKISPGNYGNTPRKGLYGVSSNPYAFKNPIYSQPAWMNDNHKDQNKKWLSDELAGNADSWREFKPGPRIPVISRSRKESFQESDDAYRWQEGRGCRAVRRLFQKDLSSLEAMSEMEAGSPENKKQRSRPRKPRRTRTEDSEQDGDLDGPVIDESVLSTKELLGLQQAEERLKRDCIDRLKRRPRNCPTAKYTCKLCDALIDSIPFAHKHIKEKRHKKNLKEKQEEELLTTLPPPAPSQIHAVGSAIDRVVQEFGLHSENLDQRLEIKRVMESVFRHKLPDCSLRLYGSSCSRLGFRDSDVNIDVQFPAVMSQPDVLLLVQECLKNSDSFIDVDADFHARVPVVVCRDKQSGLLCKVSAGNENAWLTTKHLTALGKLEPRLVPLVIAFRYWAKLCSIDRPEEGGLPPYVFALMAVFFLQQRKEPLLPVYLGSWIEEFSLNKLGNFSLKDVEKDSVVWEYTDNSTGDTSSAKEEAPKETAAKKGQVPLTFNIKHQPSVPVGQLWVELLRFYALEFNLADLVISIRVKELISRESKDWPKKRIAIEDPYSVKRNVARTLNNQPVFEYILHCLRTTYKYFALPHKVTKPNLTKPPSPVTCVSDPYREAKNGGPEPQATNIDKLGNAAVAQDPGVQTSGDCRAQLVTLKNTTEEVGSPAKEKTGGVHIPAHQESSGCVQAEVSCEGLEDATAELPETGSDNEEVRRKTKHPLSTDDQGLSSSKHPELQNCGSLCGLQADNTLELVAEECNSCASLDNKAEVNEERIEGAEELEEAAALSCFSPSVQSRTSAAMHFDDEEEEEEEEEEEEPRLSINLTEDEEGVANEHQVDSRYAGSGEEDALSEEDDLAEPAKGEDTGECGENVGGTLLIDLNRITLKEESFPEEDLPGDQSEFFYEFRKLTFTKGKSPTVVCSLCKREGHLKKDCPEDFKRVQLEPLPPLTPKFSNILDQVCVQCYKDFSPTIVEDQAREHIRQNLESFIKQDFPGTKLSLFGSSKNGFGFKQSDLDVCMTINGHETAEGLDCVRTIEELARVLRKHSGLRNILPITTAKVPIVKFFHLRSGLEVDISLYNTLALHNTRLLSAYSAIDPRVKYLCYTMKVFTKMCDIGDASRGSLSSYAYTLMVLYFLQQRSPPVIPVLQEIYKGEKKPEILVDGWNIYFFDQINELPTCWPEYGKNTEPVGQLWLGLLRFYTEEFDFKEHVISIRRKSLLTTFKKQWTSKYIVIEDPFDLNHNLGAGLSRKMTNFIMKAFINGRRVFGIPVKGFPKDNPSKLAYFFDPDVLTEGELAPNDRCCRICGKIGHFMKDCPMRRKVRRRRDQEDTPNQRYSES	ENSMUSG00000035248.10_Tut7	chr13_59919375_59970961	1	1	20	17	0.766032346049724	5.0	0.0	0.0	3.0	0.0	0.0	2.0	1.0	1.0	0.0	0.0	0.0	4.58333333333333	0	0	3.16666666666667	0	0	2	1.08333333333333	1.08333333333333	0	0	0
MGDTAKPYFVKRTKDRGIIDDDDFRRGHPQQDYLIMDDYAKGHSSKMEKGLPKKKISPGNYGNTPRKGLYGVSSNPYAFKNPIYSQPAWMNDNHKDQNKKWLSDELAGNADSWREFKPGPRIPVISRSRKESFQESDDAYRWQEGRGCRAVRRLFQKDLSSLEAMSEMEAGSPGMPQVSRLCVCAIFFIQISVVLFSHEPFNVSVLVFAV	ENSMUSG00000035248.10_Tut7	chr13_59919375_59970961	1	1	20	5	0.942809041346361	3.0	3.0	5.0	1.0	1.0	2.0	2.0	2.0	0.0	0.0	1.0	2.0	2.75	3.33333333333333	5.5	1.08333333333333	1.08333333333333	1.08333333333333	2	2	0	0	1.33333333333333	2
MSASLVRATVRAVSKRKLQPTRAALTLTPSAVNKIKQLLKDKPEHVGLKVGVRTRGCNGLSYSLEYTKTKGDSDEEVIQDGVRVFIEKKAQLTLLGTEMDYVEDKLSSEFVFNNPNIKGTCGCGESFHV	ENSMUSG00000044792.8_Isca1	chr13_59903223_59917624	1	0.0595081018518519	24	21	24.5424978224352	429.0	358.0	362.0	332.0	339.0	545.0	415.0	327.0	396.0	404.0	348.0	441.0	392.5	389.833333333333	393.166666666667	370.75	365.166666666667	373.75	381	355.25	431.249999999999	402.166666666667	448.666666666667	403.374999999999
MFSTLFLVSENCEPHSVIDLSLARILFHLGRYPLLKIEATFEAKEKQTDFFFFFWFFETGFLCTLKTHLLHLLPGSLPKQFTVSKRLLEGEDRVFRTPAVKTGF	ENSMUSG00000089875.4_Etohd2	chr13_59917311_59923221	1	1	24	22	0.648181216323371	2.0	0.0	0.0	0.0	1.0	0.0	0.0	0.0	1.0	0.0	0.0	1.0	2	0	0	0	1.08333333333333	0	0	0	1.08333333333333	0	0	1.08333333333333
MDEDAHARSARNSDKLFQRPRGRHPSLVSAPHRVRRPLLPAMLAALLGGAGARTGTLPGALLCLMALLQLLCSAPRGSGLAHGRRLICWQALLQCQGEPDCSYAYSQYAEACAPVLAQRGGADAPGPAGAFPASAASSPRWRCPSHCISALIQLNHTRRGPALEDCDCAQDEHCRSTKRAIEPCLPRTSSVGPGAGAGSVMGCTEARRRCDRDSRCNLALSRYLAYCGKLFNGLRCTDECRAVIEDMLAVPKAALLNDCVCDGLERPICESVKENMARLCFGPDASNGPGSSGSDGGLDDYYDEEYDDEQRAGAAGGEQPLDDDDGLARPGGGAAAAGGRGDLPHGPGRRSSSSGSGGHWANRSAWTPFACLLLLLLLLLGSHL	ENSMUSG00000052957.9_Gas1	chr13_60322219_60325179	1	1	24	8	21.3973458306552	103.0	99.0	65.0	77.0	127.0	161.0	130.0	49.0	76.0	78.0	57.0	60.0	95.75	111.25	72.4166666666667	85.1666666666667	134.666666666667	106.416666666667	115.708333333333	51.0416666666668	83	76.125	79.3333333333333	59.5833333333333
MSQSEALAVSCCNLPCCPRDHKQNDRASNNSQLDCSFASKSHSELSAVSKKTAQQSQLIVHLQKTRAQPSPFQFISHILLTQAWMNLQPFPPRPEREHFPHIPVEGTVTKTRGKAVIGAKTSLHLHASCALIGPSTFPRFCDEWAASPGVAASSPIKDWS	Locus2162	-_-_-	1	1	22	9	0.766032346049724	0.0	0.0	1.0	0.0	4.0	4.0	0.0	0.0	0.0	0.0	3.0	0.0	0	0	1.08333333333333	0	4.16666666666667	2.66666666666667	0	0	0	0	4.16666666666667	0
MTVFRQENVDDYYDTGEELGSGQFAVVKKCREKSTGLQYAAKFIKKRRTKSSRRGVSREDIEREVSILKEIRHPNVITLHEVYENKTDVILILELVAGGELFDFLAEKESLTEEEATEFLKQILSGVYYLHSLQIAHFDLKPENIMLLDRNVPKPRIKIIDFGLAHKIDFGNEFKNIFGTPEFVAPEIVNYEPLGLEADMWSIGVITYILLSGASPFLGDTKQETLANVSAVNYDFEEEFFRNTSTLAKDFIRRLLVKDPKKRMTIQDSLQHPWIKPKDTQQALSRKASAVNMEKFKKFAARKKWKVRLCGHIEFGFFCLVLSEPMSSNTGNQEIYSFNNKKVHCV	ENSMUSG00000021559.15_Dapk1	chr13_60749761_60911005	1	1	24	19	0.766032346226501	4.0	0.0	2.0	3.0	2.0	3.0	2.0	4.0	2.0	2.0	1.0	5.0	3.75	0	2	3.16666666666667	2	2	2	4.16666666666667	2	2	1.33333333333333	4.91666666666667
MTVFRQENVDDYYDTGEELGSGQFAVVKKCREKSTGLQYAAKFIKKRRTKSSRRGVSREDIEREVSILKEIRHPNVITLHEVYENKTDVILILELVAGGELFDFLAEKESLTEEEATEFLKQILSGVYYLHSLQIAHFDLKPENIMLLDRNVPKPRIKIIDFGLAHKIDFGNEFKNIFGTPEFVAPEIVNYEPLGLEADMWSIGVITYILLSGASPFLGDTKQETLANVSAVNYDFEEEFFRNTSTLAKDFIRRLLVKDPKKRMTIQDSLQHPWIKPKDTQQALSRKASAVNMEKFKKFAARKKWKQSVRLISLCQRLSRSFLSRSNMSVARSDDTLDEEDSFVMKAIIHAINDDNVPGLQHLLGSLSSYDVNQPNKHGTPPLLIAAGCGNIQMLQLLIKRGSRIDVQDKGGSNAIYWASRHGHVDTLKFLNENKCPLDVKDKSGETALHVAARYGHADVVQLLCSFGSNPDFQDKEEETPLHCAAWHGYYSVAKALCEVGCNVNIKNREGETPLLTASARGYHDIVECLAEHGADLNASDKDGHIALHLAVRRCQMEVIKTLLGHGSFVDFQDRHGNTPLHVACKDGSAPIVVALCEASCNLDISNKYGRTPLHLAANNGILDVVRYLCLMGANVEALTSDGKTAEDLAKAEQHEHVAGLLARLRKDTHRGLFIQQLRPTQNLQPRIKLKLFGHSGSGKSTLVESLKCGLLRSFFRRRRPRLSSTNSTRFPPSPLAAKPTVSVSINNLYPGCENVSVRSRSMMFEPGLTKGMLEVFVAPSHHLHCSTDDQSTKAIDIQNAYLNGVGDFSVWEFSGNPVYFCCYDYFAANDPTSIHIIVFSLEEPYEIQLNQVIFWLSFLKSLVPVEEPIAFGGKLKNPLRVVLVATHADIMNIPRPAGGEFGYDKDTSLLKEIRNRFGNDLHVSNKLFVLDAGASGSKDIKVLRNHLQEIRSQIVSGCSPMTHLCEKIISTLPSWRKLNGPNQLMSLQQFVYDVQDQLNPLASEDDLRRIAQQLHSTGEINIMQSETVQDVLLLDPRWLCTNVLGKLLSVETPRALHHYRGRYTMEDIQRLVPDSDVEELLQILDAMDICARDLSSGTMVDIPALIKTDSLQRSWADEEDEVMVYGGVRIVPVEHLTPFPCGIFHKVQVNLCRWIHQQSAEGDADIRLWVSGCRIANRGAELLVLLVNHGQGIEVQVRGLETEKIKCCLLLDSVCSTIETVMATTLPGLLTVKHYLSPQQLREHHEPVMVYQPRDFFRAQTLKESSLTNTMGGYKESFSSITCFGCHDVYSQASLGMDIHASDLSLLTRRKLSRLLDPPDPMGKDWCLLAMNLGLPDMVAKHNVNNRASRDFLPSPVHALLQEWTSYPESTVGILISKLRELGRRDAADFLLKASSVFKINLDGNGQEAYASSCNSGTSYNSISSVVSR	ENSMUSG00000021559.15_Dapk1	chr13_60749761_60911005	1	0.104994350749559	22	10	6.03987042039592	9.0	15.0	8.0	22.0	16.0	40.0	18.0	16.0	11.0	12.0	1.0	9.0	8.33333333333333	17.6666666666667	8.66666666666667	23.6666666666667	16.5833333333333	26.25	15.9166666666667	17	11.75	11.6666666666667	1.33333333333333	8.75
MTVFRQENVDDYYDTGEELGSGQFAVVKKCREKSTGLQYAAKFIKKRRTKSSRRGVSREDIEREVSILKEIRHPNVITLHEVYENKTDVILILELVAGGELFDFLAEKESLTEEEATEFLKQILSGVYYLHSLQIAHFDLKPENIMLLDRNVPKPRIKIIDFGLAHKIDFGNEFKNIFGTPEFVAPEIVNYEPLGLEADMWSIGVITYILLSGASPFLGDTKQETLANVSAVNYDFEEEFFRNTSTLAKDFIRRLLVKDPKKRMTIQDSLQHPWIKPKDTQQALSRKASAVNMEKFKKFAARKKWKQSVRLISLCQRLSRSFLSRSNMSVARSDDTLDEEDSFVMKAIIHAINDDNVPGLQHLLGSLSSYDVNQPNKHGTPPLLIAAGCGNIQMLQLLIKRGSRIDVQDKGGSNAIYWASRHGHVDTLKFLNENKCPLDVKDKSGETALHVAARYGHADVVQLLCSFGSNPDFQDKEEETPLHCAAWHGYYSVAKALCEVGCNVNIKNREGETPLLTASARGYHDIVECLAEHGADLNASDKDGHIALHLAVRRCQMEVIKTLLGHGSFVDFQDRHGNTPLHVACKDGSAPIVVALCEASCNLDISNKYGRTPLHLAANNGILDVVRYLCLMGANVEALTSDGKTAEDLAKAEQHEHVAGLLARLRKDTHRGLFIQQLRPTQNLQPRIKLKLFGHSGSGKSTLVESLKCGLLRSFFRRRRPRLSSTNSTRFPPSPLAAKPTVSVSINNLYPGCENVSVRSRSMMFEPGLTKGMLEVFVAPSHHLHCSTDDQSTKAIDIQNAYLNGVGDFSVWEFSGNPVYFCCYDYFAANDPTSIHIIVFSLEEPYEIQLNQVIFWLSFLKSLVPVEEPIAFGGKLKNPLRVVLVATHADIMNIPRPAGGEFGYDKDTSLLKEIRNRFGNDLHVSNKLFVLDAGASGSKDIKVLRNHLQEIRSQIVSGCSPMTHLCEKIISTLPSWRKLNGPNQLMSLQQFVYDVQDQLNPLASEDDLRRIAQQLHSTGEINIMQSETVQDVLLLDPRWLCTNVLGKLLSVETPRALHHYRGRYTMEDIQRLVPDSDVEELLQILDAMDICARDLSSGTMVDIPALIKTDSLQRSWADEEDEVMVYGGVRIVPVEHLTPFPCGIFHKVQVNLCRWIHQQSAEGDADIRLWVSGCRIANRGAELLVLLVNHGQGIEVQVRGLETEKIKCCLLLDSVCSTIETVMATTLPGLLTVKHYLSPQQLREHHEPVMVYQPRDFFRAQTLKESSLTNTMGGYKESFSSITCFGCHDVYSQASLGMDIHASDLSLLTRRKLSRLLDPPDPMGKDWCLLAMNLGLPDMVAKHNVNNRASRDFLPSPVHALLQEWTSYPESTVGILISKLRELGRRDAADFLLKASSVFKINLDGNGQEAYASSCNSGTSYNSISSVVSRRDSHAWTPLYDL	ENSMUSG00000021559.15_Dapk1	chr13_60749761_60911005	1	1	22	9	2.2539028652089	2.0	0.0	4.0	3.0	4.0	3.0	1.0	6.0	0.0	0.0	0.0	1.0	2	0	4.41666666666667	3.16666666666667	4.16666666666667	2	0.916666666666667	6.25	0	0	0	1.08333333333333
MTVFRQENVDDYYDTGEELGSGQFAVVKKCREKSTGLQYAAKFIKKRRTKSSRRGVSREDIEREVSILKEIRHPNVITLHEVYENKTDVILILELVAGGELFDFLAEKESLTEEEATEFLKQILSGVYYLHSLQIAHFDLKPENIMLLDRNVPKPRIKIIDFGLAHKIDFGNEFKNIFGTPEFVAPEIVNYEPLGLEADMWSIGVITYILLSGASPFLGDTKQETLANVSAVNYDFEEEFFRNTSTLAKDFIRRLLVKDPKKRMTIQDSLQHPWIKPKDTQQALSRKASAVNMEKFKKFAARKKWKQSVRLISLCQRLSRSFLSRSNMSVARSDDTLDEEDSFVMKAIIHAINDDNVPGLQHLLGSLSSYDVNQPNKHGTPPLLIAAGCGNIQMLQLLIKRGSRIDVQDKGGSNAIYWASRHGHVDTLKFLNENKCPLDVKDKSGETALHVAARYGHADVVQLLCSFGSNPDFQDKEEETPLHCAAWHGYYSVAKALCEVGCNVNIKNREGETPLLTASARGYHDIVECLAEHGADLNASDKDGHIALHLAVRRCQMEVIKTLLGHGSFVDFQDRHGNTPLHVACKDGSAPIVVALCEASCNLDISNKAGCRVSVS	ENSMUSG00000021559.15_Dapk1	chr13_60749761_60911005	1	1	22	5	1.70884138810319	8.0	5.0	9.0	3.0	3.0	9.0	7.0	3.0	2.0	4.0	2.0	5.0	7.33333333333333	5.66666666666667	9.83333333333333	3.16666666666667	3.08333333333333	5.91666666666667	6.16666666666667	3.08333333333333	2	3.83333333333333	2.91666666666667	4.91666666666667
MLLDRNVPKPRIKIIDFGLAHKIDFGNEFKNIFGTPEFVAPEIVNYEPLGLEADMWSIGVITYILLSGASPFLGDTKQETLANVSAVNYDFEEEFFRNTSTLAKDFIRRLLVKDPKKRMTIQDSLQHPWIKPKDTQQALSRKASAVNMEKFKKFAARKKWKQSVRLISLCQRLSRSFLSRSNMSVARSDDTLDEEDSFVMKAIIHAINDDNVPGLQHLLGSLSSYDVNQPNKHGTPPLLIAAGCGNIQMLQLLIKRGSRIDVQDKGGSNAIYWASRHGHVDTLKFLNENKCPLDVKDKSGETALHVAARYGHADVVQLLCSFGSNPDFQDKEEETPLHCAAWHGYYSVAKALCEVGCNVNIKNREGETPLLTASARGYHDIVECLAEHGADLNASDKDGHIALHLAVRRCQMEVIKTLLGHGSFVDFQDRHGNTPLHVACKDGSAPIVVALCEASCNLDISNKYGRTPLHLAANNGILDVVRYLCLMGANVEALTSDGKTAEDLAKAEQHEHVAGLLARLRKDTHRGLFIQQLRPTQNLQPRIKLKLFGHSGSGKSTLVESLKCGLLRSFFRRRRPRLSSTNSTRFPPSPLAAKPTVSVSINNLYPGCENVSVRSRSMMFEPGLTKGMLEVFVAPSHHLHCSTDDQSTKAIDIQNAYLNGVGDFSVWEFSGNPVYFCCYDYFAANDPTSIHIIVFSLEEPYEIQLNQVIFWLSFLKSLVPVEEPIAFGGKLKNPLRVVLVATHADIMNIPRPAGGEFGYDKDTSLLKEIRNRFGNDLHVSNKLFVLDAGASGSKDIKVLRNHLQEIRSQIVSGCSPMTHLCEKIISTLPSWRKLNGPNQLMSLQQFVYDVQDQLNPLASEDDLRRIAQQLHSTGEINIMQSETVQDVLLLDPRWLCTNVLGKLLSVETPRALHHYRGRYTMEDIQRLVPDSDVEELLQILDAMDICARDLSSGTMVDIPALIKTDSLQRSWADEEDEVMVYGGVRIVPVEHLTPFPCGIFHKVQVNLCRWIHQQSAEGDADIRLWVSGCRIANRGAELLVLLVNHGQGIEVQVRGLETEKIKCCLLLDSVCSTIETVMATTLPGLLTVKHYLSPQQLREHHEPVMVYQPRDFFRAQTLKESSLTNTMGGYKESFSSITCFGCHDVYSQASLGMDIHASDLSLLTRRKLSRLLDPPDPMGKDWCLLAMNLGLPDMVAKHNVNNRASRDFLPSPVHALLQEWTSYPESTVGILISKLRELGRRDAADFLLKASSVFKINLDGNGQEAYASSCNSGTSYNSISSVVSR	ENSMUSG00000021559.15_Dapk1	chr13_60749761_60911005	1	1	0	0	0	4.0	0.0	0.0	0.0	0.0	0.0	0.0	0.0	0.0	0.0	0.0	0.0	3.75	0	0	0	0	0	0	0	0	0	0	0
MAVNYQLSQIAAMRMLVVFFFSFQYGRTPLHLAANNGILDVVRYLCLMGANVEALTSDGKTAEDLAKAEQHEHVAGLLARLRKDTHRGLFIQQLRPTQNLQPRIKLKLFGHSGSGKSTLVESLKCGLLRSFFRRRRPRLSSTNSTRFPPSPLAAKPTVSVSINNLYPGCENVSVRSRSMMFEPGLTKGMLEVFVAPSHHLHCSTDDQSTKAIDIQNAYLNGVGDFSVWEFSGNPVYFCCYDYFAANDPTSIHIIVFSLEEPYEIQLNQVIFWLSFLKSLVPVEEPIAFGGKLKNPLRVVLVATHADIMNIPRPAGGEFGYDKDTSLLKEIRNRFGNDLHVSNKLFVLDAGASGSKDIKVLRNHLQEIRSQIVSGCSPMTHLCEKIISTLPSWRKLNGPNQLMSLQQFVYDVQDQLNPLASEDDLRRIAQQLHSTGEINIMQSETVQDVLLLDPRWLCTNVLGKLLSVETPRALHHYRGRYTMEDIQRLVPDSDVEELLQILDAMDICARDLSSGTMVDIPALIKTDSLQRSWADEEDEVMVYGGVRIVPVEHLTPFPCGIFHKVQVNLCRWIHQQSAEGDADIRLWVSGCRIANRGAELLVLLVNHGQGIEVQVRGLETEKIKCCLLLDSVCSTIETVMATTLPGLLTVKHYLSPQQLREHHEPVMVYQPRDFFRAQTLKESSLTNTMGGYKESFSSITCFGCHDVYSQASLGMDIHASDLSLLTRRKLSRLLDPPDPMGKDWCLLAMNLGLPDMVAKHNVNNRASRDFLPSPVHALLQEWTSYPESTVGILISKLRELGRRDAADFLLKASSVFKINLDGNGQEAYASSCNSGTSYNSISSVVSR	ENSMUSG00000021559.15_Dapk1	chr13_60749761_60911005	1	1	0	0	0	0.0	4.0	0.0	0.0	0.0	0.0	0.0	0.0	0.0	0.0	0.0	0.0	0	4.5	0	0	0	0	0	0	0	0	0	0
MNSRLVLPEGSGNFLMFPWKTRGRRSGVQALYGLHERSSPETSNGTAVLRKMPWPPTSFFDSTPEAQDVLDALQCDPVLRMRMLSGTYICPTPLHPRCCLHASPPQGHSVFHVAPDLGLLGVPWVTGCCLSTWEAVSPCVMAT	ENSMUSG00000021559.15_Dapk1	-_-_-	1	1	20	7	0.766032346049724	0.0	3.0	0.0	3.0	1.0	3.0	0.0	1.0	2.0	2.0	2.0	2.0	0	3.33333333333333	0	3.16666666666667	1.08333333333333	2	0	1.08333333333333	2	2	2.91666666666667	2
MLLDRNVPKPRIKIIDFGLAHKIDFGNEFKNIFGTPEFVAPEIVNYEPLGLEADMWSIGVITYILLSGASPFLGDTKQETLANVSAVNYDFEEEFFRNTSTLAKDFIRRLLVKDPKKRMTIQDSLQHPWIKPKDTQQALSRKASAVNMEKFKKFAARKKWKQSVRLISLCQRLSRSFLSRSNMSVARSDDTLDEEDSFVMKAIIHAINDDNVPGLQHLLGSLSSYDVNQPNKHGTPPLLIAAGCGNIQMLQLLIKRGSRIDVQDKGGSNAIYWASRHGHVDTLKFLNENKCPLDVKDKSGETALHVAARYGHADVVQLLCSFGSNPDFQDKEEETPLHCAAWHGYYSVAKALCEVGCNVNIKNREGETPLLTASARGYHDIVECLAEHGADLNASDKDGHIALHLAVRRCQMEVIKTLLGHGSFVDFQDRHGNTPLHVACKDGSAPIVVALCEASCNLDISNKAGCRVSVS	ENSMUSG00000021559.15_Dapk1	chr13_60749761_60911005	1	1	20	7	0.766032346049724	0.0	1.0	0.0	1.0	2.0	2.0	0.0	0.0	1.0	0.0	0.0	0.0	0	1.08333333333333	0	1.08333333333333	2	1.08333333333333	0	0	1.08333333333333	0	0	0
MQSETVQDVLLLDPRWLCTNVLGKLLSVETPRALHHYRGRYTMEDIQRLVPDSDVEELLQILDAMDICARDLSSGTMVDIPALIKTDSLQRSWADEEDEVMVYGGVRIVPVEHLTPFPCGIFHKVQVNLCRWIHQQSAEGDADIRLWVSGCRIANRGAELLVLLVNHGQGIEVQVRGLETEKIKCCLLLDSVCSTIETVMATTLPGLLTVKHYLSPQQLREHHEPVMVYQPRDFFRAQTLKESSLTNTMGGYKESFSSITCFGCHDVYSQASLGMDIHASDLSLLTRRKLSRLLDPPDPMGKDWCLLAMNLGLPDMVAKHNVNNRASRDFLPSPVHALLQEWTSYPESTVGILISKLRELGRRDAADFLLKASSVFKINLDGNGQEAYASSCNSGTSYNSISSVVSR	ENSMUSG00000021559.15_Dapk1	chr13_60749761_60911005	1	1	0	0	0	0.0	0.0	0.0	2.0	0.0	0.0	0.0	0.0	0.0	0.0	0.0	1.0	0	0	0	2	0	0	0	0	0	0	0	1.08333333333333
MMSAAPSPDPSLDNEWKEWKTTFAKAYSLDEERHRRLMWEENKKKIEAHNADYERGKTSFYMGLNQFSDLTPEEFRTNCCGSSMCRGEMAPDLPEYEDLGKNSYLTPGRAQPE	ENSMUSG00000114432.2_Gm49391	chr13_61043164_61045261	1	1	22	10	0.324090608161686	2.0	1.0	0.0	0.0	0.0	3.0	1.0	2.0	0.0	0.0	0.0	0.0	2	1.08333333333333	0	0	0	2	0.916666666666667	2	0	0	0	0
MMSAAPSPDPSLDNEWKEWKTTFAKAYSLDEERHRRLMWEENKKKIEAHNADYERGKTSFYMGLNQFSDLTPEEFRTNCCGSSMCRGEMAPDLPEYEDLGKNSYLTPGRAQV	ENSMUSG00000114432.2_Gm49391	chr13_61043164_61045261	1	0.454435350529101	24	12	0.942809042053468	0.0	1.0	2.0	4.0	1.0	4.0	4.0	3.0	1.0	3.0	1.0	0.0	0	1.08333333333333	2	4.25	1.08333333333333	2.66666666666667	3.4583333333332	3.08333333333333	1.08333333333333	2.91666666666667	1.33333333333333	0
MSAAPPPDPSLDNEWKEWKTKFAKAYNLNEERHRRLVWEENKKKIEAHNADYEQGKTSFYMGLNQFSDLTPEEFKTNCYGNSLNRGEMAPDLPEYEDLGKNSYLTPGRAQPE	ENSMUSG00000044258.11_Ctla2a	chr13_61081969_61084439	1	1	0	0	0	0.0	0.0	0.0	1.0	0.0	0.0	1.0	2.0	0.0	0.0	0.0	0.0	0	0	0	1.08333333333333	0	0	0.916666666666667	2	0	0	0	0
MMVSICEQKLQHFSAVFLLILCLGMMSAAPPPDPSLDNEWKEWKTKFAKAYNLNEERHRRLVWEENKKKIEAHNADYEQGKTSFYMGLNQFSDLTPEEFKTNCYGNSLNRGEMAPDLPEYEDLGKNSYLTPGRAQPE	ENSMUSG00000044258.11_Ctla2a	chr13_61081969_61084439	1	1	24	0	1.26689964950805	7.0	4.0	8.0	3.0	4.0	10.0	3.0	6.0	3.0	8.0	3.0	6.0	6.58333333333333	4.5	8.66666666666667	3.16666666666667	4.16666666666667	6.58333333333333	2.66666666666667	6.25	3.25	7.66666666666667	4.16666666666667	5.91666666666667
MASSSNWLSGVNVVLVIAYGSLVFVLLFIFVKRQIMRFAMKSRRGPHVPVGHNAPKDLKEIDIRLSRVQDIKYEPQLLADDDTRLLQLETQGNQSCYNYLYRMKALDAICASEIPFHAEGWHPCSFMGKNFHSDLLDLRNTSTLFKGVGKALIDTLLDGYETARYGTGVFGQSEYLRYQEALSELATVVKARIGSSQRQHQSAAKDLTQSPTTIQVTYLPSSQKSKRPNHFLELKSFTDNYNTLESTLMELHTCQPCSTRDIWFSRPRLYWPKHSYRTVSKRSFPTLSDIG	ENSMUSG00000074868.3_Gm6478	chr13_62183236_62183977	1	1	0	0	0	0.0	0.0	0.0	0.0	0.0	0.0	3.0	0.0	0.0	0.0	0.0	0.0	0	0	0	0	0	0	2.66666666666667	0	0	0	0	0
MNAVTYEDVHVNFTQEEWALLDPSQKKLYKDVMVETYRNLNAIGFNWEAHNIEEYCQSSRRHRRCERSQSAEKPSEYTQCGKAFALHAHSHAQRHERIHTEKITSEVIHCVEDFLPYTSLQVHKRTQTGQKPYECNQCGKGFRMPSCLKRHERIHTGEKPYECNQCGKGFITPSHLKRHERIHTGEKPYKCNQCDKAFSQYVHLQIHRSTHTGEKPFKCDECDKAFSKHFHLQNHKRTHTGEKPYKCNQCNKAFSQHTNLHIHRRTHTGEKPFKCNECDKVFSQFGHLQIHIKTHTGDKPYKCNQCNKAFYQKRSLQTHIRIHTGEKPYKCNQCDKAFSQYGHLYIHRRIHTG	ENSMUSG00000113450.2_Zfp935	chr13_62600830_62614646	1	1	22	10	0.648181216323371	0.0	1.0	0.0	0.0	1.0	0.0	1.0	1.0	0.0	0.0	0.0	0.0	0	1.08333333333333	0	0	1.08333333333333	0	0.916666666666667	1.08333333333333	0	0	0	0
MANHAPFETDISTLTRFVMEQGRKAQGTGELTQLLNSLCTAIKAISSAVRQAGIAQLYGIAGSTNVTGDQVKKLDILSNDLVINMLKSSYATCVLVSEENTNAIIIEPEKRGKYVVCFDPLDGSSNIDCLVSIGTIFGIYRKKSTDEPSEKDALQPGRDLVAAGYALYGSATMLVLAMDCGVNCFMLDPSIGEFIMVDRDVKMKKKGNIYSLNEGYAKDFDPAINEYLQRKKFPPDGSAPYGARYVGSMVADIHRTLVYGGIFLYPANKKSPSGKLRLLYECNPIAYVMEKAGGLATTGDKDILDIVPTEIHQKAPVVMGSSEDVQEFLEIYRKHKAK	ENSMUSG00000069805.11_Fbp1	chr13_63012567_63036096	0.899772429304104	0.0321578758818342	20	1	82.6136422450581	463.0	372.0	442.0	280.0	252.0	385.0	284.0	286.0	348.0	341.0	315.0	370.0	425.583333333333	408.958333333334	484.083333333333	313.083333333333	273.083333333333	261.5	255.375	309.833333333333	378.166666666666	337.208333333333	405.083333333333	337.916666666667
MDIKLDPSRDDLPLMANTSHMLVKHYILDLDVDFGNQVIEGNIVLFFGDGNRFKNQSRSTQETFQMESEEADIFRTAEPCHVPEMDSSTFSPKMGHRECAVCGKGDQDAFDNDGNHDNQERDSEISSSKYCCDTGNHGKRDFLLVLDCCDLSVLKVEEVDVAAVPGLEKFTKAPKLLATPEKLRCEIVRDLVALPADAWREQLDCYTRCSQAPGCGELLIDSDNWSLRIRKTGTSTPADFPRAIRIWYKTKPEGQSVAWTTDQNGRPCVYTMGSPINNRALFPCQEPPVAMSTWQATVRAAASFVVLMSGENSAKPTPLREGYMSWHYYVTMPMPASTFAIAVGCWTEMKPKASPPDDLMTEHSLPLSPSEADLRYDNTCNHMEYPCRFQSASAASQDIIPYRVFAPVCLEGACQEALLWLIPSCLSAAHSVLGTHPFSRLDILIVPTNFPSLGMARYAAHHGMWNMLKMSRN	ENSMUSG00000021458.18_Aopep	chr13_63112707_63473910	1	1	22	2	0.795495128834866	3.0	2.0	3.0	2.0	0.0	1.0	2.0	2.0	2.0	1.0	1.0	2.0	2.75	2.08333333333333	3.25	2	0	0.333333333333333	2	2	2	1	1.33333333333333	2
MDIKLDPSRDDLPLMANTSHMLVKHYILDLDVDFGNQVIEGNIVLFFGDGNRFKNQSRSTQETFQMESEEADIFRTAEPCHVPEMDSSTFSPKMGHRECAVCGKGDQDAFDNDGNHDNQERDSEISSSKYCCDTGNHGKRDFLLVLDCCDLSVLKVEEVDVAAVPGLEKFTKAPKLLATPEKLRCEIVRDLVALPADAWREQLDCYTRCSQAPGCGELLIDSDNWSLRIRKTGTSTPADFPRAIRIWYKTKPEGQSVAWTTDQNGRPCVYTMGSPINNRALFPCQEPPVAMSTWQATVRAAASFVVLMSGENSAKPTPLREGYMSWHYYVTMPMPASTFAIAVGCWTEMKPKASPPDDLMTEHSLPLSPSEADLRYDNTCNHMEYPCRFQSASAASQDIIPYRVFAPVCLEGACQEALLWLIPSCLSAAHSVLGTHPFSRLDILIVPTNFPSLGMARFRGQSSLTGAHGT	ENSMUSG00000021458.18_Aopep	chr13_63112707_63473910	1	1	20	9	0.766032346049724	0.0	1.0	2.0	1.0	0.0	2.0	0.0	0.0	0.0	0.0	0.0	0.0	0	1.08333333333333	2	1.08333333333333	0	1.08333333333333	0	0	0	0	0	0
MDIKLDPSRDDLPLMANTSHMLVKHYILDLDVDFGNQVIEGNIVLFFGDGNRFKNQSRSTQETFQMESEEADIFRTAEPCHVPEMDSSTFSPKMGHRECAVCGKGDQDAFDNDGNHDNQERDSEISSSKYCCDTGNHGKRDFLLVLDCCDLSVLKVEEVDVAAVPGLEKFTKAPKLLATPEKLRCEIVRDLVALPADAWREQLDCYTRCSQAPGCGELLIDSDNWSLRIRKTGTSTPADFPRAIRIWYKTKPEGQSVAWTTDQNGRPCVYTMGSPINNRALFPCQEPPVAMSTWQATVRAAASFVVLMSGENSAKPTPLREGYMSWHYYVTMPMPASTFAIAVGCWTEMKPKASPPDDLMTEHSLPLSPSEADLRYDNTCNHMEYPCRFQSASAASQDIIPYRVFAPVCLEGACQEALLWLIPSCLSAAHSVLGTHPFSRLDILIVPTNFPSLGMASPHIIFLSQSTLTGTSHLCGTRLCHEIAHSWFGLAIGARDWTEEWLSEGFATHLEDIFWAEAQQLPPHEALEQQELRACLRWHRLQDELRNSPEGMQVLRPNKEETGHVSASGASVVKHGLNPEKGFMQVHYLKGYFLLRFLTRTLGEKIYFPFLRKFVHLFHGQLILSQDFLQMLLENIPENKRLGLSVENIVRDWLECSGIPKALQEERKAEDCSPSRLARQVGSEVAKWIRVNRRPRKRKRGKREVAFEKLSPDQIVLLLEWLLEQKTLSPQTLHCLQQTYHLPEQDAEVRHRWCELVIKHKYTKAYNQVERFLLEDQAMGIYLYGELMVSEDARLQQLAHRCFELVKEHMDRASAQVVTEMLF	ENSMUSG00000021458.18_Aopep	chr13_63112707_63473910	1	1	22	7	0.677643998754959	0.0	1.0	4.0	0.0	1.0	0.0	2.0	0.0	1.0	1.0	0.0	3.0	0	1.08333333333333	4.41666666666667	0	1.08333333333333	0	2	0	1.08333333333333	1	0	3
MSTWQATVRAAASFVVLMSGENSAKPTPLREGYMSWHYYVTMPMPASTFAIAVGCWTEMKPKASPPDDLMTEHSLPLSPSEADLRYDNTCNHMEYPCRFQSASAASQDIIPYRVFAPVCLEGACQEALLWLIPSCLSAAHSVLGTHPFSRLDILIVPTNFPSLGMARYAAHHGMWNMLKMSRN	ENSMUSG00000021458.18_Aopep	chr13_63112707_63473910	1	1	0	0	0	0.0	0.0	0.0	0.0	0.0	0.0	1.0	1.0	1.0	0.0	0.0	0.0	0	0	0	0	0	0	0.916666666666667	1.08333333333333	1.08333333333333	0	0	0
GAGLGELDLFSPQALQEERKAEDCSPSRLARQVGSEVAKWIRVNRRPRKRKRGKREVAFEKLSPDQIVLLLEWLLEQKTLSPQTLHCLQQTYHLPEQDAENC	ENSMUSG00000021458.18_Aopep	chr13_63112707_63473910	1	0.289005180776014	20	3	1.4142135623731	2.0	5.0	5.0	1.0	0.0	1.0	1.0	4.0	0.0	1.0	3.0	5.0	2	5.66666666666667	5.5	1.08333333333333	0	0.333333333333333	0.916666666666667	4.16666666666667	0	1	4.16666666666667	4.91666666666667
MGIYLYGELMVSEDARLQQLAHRCFELVKEHMDRASAQVVTEMLF	ENSMUSG00000021458.18_Aopep	chr13_63112707_63473910	1	0.0595081018518519	22	21	19.9757665667522	74.0	58.0	75.0	43.0	39.0	49.0	56.0	45.0	56.0	75.0	57.0	71.0	69.4166666666667	66.0833333333333	83.2083333333335	46.6666666666667	40.5833333333333	31.8333333333333	49.3333333333333	47	60.5	73.4166666666667	79.3333333333333	69.6666666666667
MVELKVLINRLLMLLRSGPLSATDLQEAAESPSGDPRPPVCGQLVRRLLLSLLLWTPEGHAIVWEAVTHMAHTDAVIHEIIGFLDQTLYRSQHLCVEASRKLARDLLKELQAQV	ENSMUSG00000021461.18_Fancc	chr13_63432857_63645092	1	1	20	0	0.707106781186548	0.0	0.0	1.0	0.0	0.0	0.0	1.0	0.0	1.0	1.0	0.0	0.0	0	0	1.08333333333333	0	0	0	0.916666666666667	0	1.08333333333333	1	0	0
MLLTFALRTYFPYGAPCLAAALSQHPEAIPQGHRLQPLLHISQLLREAVEDCTRGSPRNPFESWFLFVHFGGWVDLAVAELLLREEAEPPAGLLWLLVFYYSPQDGSQQREQSMVELKVLINRLLMLLRSGPLSATDLQEAAESPSGDPRPPVCGQLVRRLLLSLLLWTPEGHAIVWEAVTHMAHTDAVIHEIIGFLDQTLYRSQHLCVEASRKLARDLLKELQAQV	ENSMUSG00000021461.18_Fancc	chr13_63432857_63645092	1	1	24	22	0.766032346049724	0.0	2.0	0.0	0.0	1.0	2.0	0.0	2.0	4.0	1.0	1.0	7.0	0	2.08333333333333	0	0	1.08333333333333	1.08333333333333	0	2	4.33333333333333	1	1.33333333333333	6.83333333333333
MAQESADLASDCQSWLQKLSAWEQASSEETQKDTCLHLSGFQEFLRQMYEILKEMDSDAILERFPTIGQLLAKACWNPLILAYDESQKIVIWCLCCLMNKEPRTSAESGLNSWIRGLLSHVLSAFRFDMKEVCLFTKSLGYESIDYYPSLLKNMVLSLVSELRESHLNGLSTQSRMAPERMMSLSEVCVPLVTLPDMEPLVEALLTYHGHEPQEVLAPEFFEAVNEAFLSEKIVLPTSSVVSLWFRHLPSLEKATLHLFEKLFSSKIICLRRMECCIRESFLPQAACQPAIFRIVDEMFRFVLLETDGAPEVLAALQVFTSCLVEALKKENKQLTFALRTYFPYGAPCLAAALSQHPEAIPQGHRLQPLLHISQLLREAVEDCTRGSPRNPFESWFLFVHFGGWVDLAVAELLLREEAEPPAGLLWLLVFYYSPQDGSQQREQSMVELKVLINRLLMLLRSGPLSATDLQEAAESPSGDPRPPVCGQLVRRLLLSLLLWTPEGHAIVWEAVTHMAHTDAVIHEIIGFLDQTLYRSQHLCVEASRKLARDLLKELQAQV	ENSMUSG00000021461.18_Fancc	chr13_63432857_63645092	1	0.233277667548501	24	14	2.91681547204096	4.0	4.0	4.0	8.0	6.0	13.0	10.0	11.0	8.0	10.0	2.0	7.0	3.75	4.5	4.41666666666667	8.58333333333333	6.25	8.58333333333333	8.91666666666667	11.75	8.58333333333333	9.58333333333333	2.91666666666667	6.83333333333333
MLWSSGELCAGCCEGTVLLSEMAQESADLASDCQSWLQKLSAWEQASSEETQKDTCLHLSGFQEFLRQMYEILKEMDSDAILERFPTIGQLLAKACWNPLILAYDESQKIVIWCLCCLMNKEPRTSAESGLNSWIRGLLSHVLSAFRFDMKEVCLFTKSLGYESIDYYPSLLKNMVLSLVSELRESHLNGLSTQSRMAPERMMSLSEVCVPLVTLPDMEPLVEALLTYHGHEPQEVLAPEFFEAVNEAFLSEKIVLPTSSVVSLWFRHLPSLEKATLHLFEKLFSSKIICLRRMECCIRESFLPQAACQPAIFRIVDEMFRFVLLETDGAPEVLAALQVFTSCLVEALKKENKQLTFALRTYFPYGAPCLAAALSQHPEAIPQGHRLQPLLHISQLLREAVEDCTRGSPRNPFESWFLFVHFGGWVDLAVAELLLREEAEPPAGLLWLLVFYYSPQDGSQQREQSMVELKVLINRLLMLLRSGPLSATDLQEAAESPSGDPRPPVCGQLVRRLLLSLLLWTPEGHAIVWEAVTHMAHTDAVIHEIIGFLDQTLYRSQHLCVEASRKLARDLLKELQAQV	ENSMUSG00000021461.18_Fancc	chr13_63432857_63645092	1	1	0	0	0	0.0	0.0	0.0	0.0	0.0	0.0	0.0	0.0	3.0	0.0	0.0	0.0	0	0	0	0	0	0	0	0	3.25	0	0	0
MCAQHFLCCLAGCCEGTVLLSEMAQESADLASDCQSWLQKLSAWEQASSEETQKDTCLHLSGFQEFLRQMYEILKEMDSDAILERFPTIGQLLAKACWNPLILAYDESQKIVIWCLCCLMNKEPRTSAESGLNSWIRGLLSHVLSAFRFDMKEVCLFTKSLGYESIDYYPSLLKNMVLSLVSELRESHLNGLSTQSRMAPERMMSLSEVCVPLVTLPDMEPLVEALLTYHGHEPQEVLAPEFFEAVNEAFLSEKIVLPTSSVVSLWFRHLPSLEKATLHLFEKLFSSKIICLRRMECCIRESFLPQAACQPAIFRIVDEMFRFVLLETDGAPEVLAALQVFTSCLVEALKKENKQLTFALRTYFPYGAPCLAAALSQHPEAIPQGHRLQPLLHISQLLREAVEDCTRGSPRNPFESWFLFVHFGGWVDLAVAELLLREEAEPPAGLLWLLVFYYSPQDGSQQREQSMVELKVLINRLLMLLRSGPLSATDLQEAAESPSGDPRPPVCGQLVRRLLLSLLLWTPEGHAIVWEAVTHMAHTDAVIHEIIGFLDQTLYRSQHLCVEASRKLARDLLKELQAQV	ENSMUSG00000021461.18_Fancc	chr13_63432857_63645092	1	1	0	0	0	0.0	0.0	0.0	3.0	0.0	0.0	1.0	0.0	0.0	0.0	0.0	0.0	0	0	0	3.16666666666667	0	0	0.916666666666667	0	0	0	0	0
MVLSLVSELRESHLNGLSTQSRMAPERMMSLSEVCVPLVTLPDMEPLVEALLTYHGHEPQEVLAPEFFEAVNEAFLSEKIVLPTSSVVSLWFRHLPSLEKATLHLFEKLFSSKIICLRRMECCIRESFLPQAACQPAIFRIVDEMFRFVLLETDGAPEVLAALQVFTSCLVEALKKENKQLTFALRTYFPYGAPCLAAALSQHPEAIPQGHRLQPLLHISQLLREAVEDCTRGSPRNPFESWFLFVHFGGWVDLAVAELLLREEAEPPAGLLWLLVFYYSPQDGSQQREQSMVELKVLINRLLMLLRSGPLSATDLQEAAESPSGDPRPPVCGQLVRRLLLSLLLWTPEGHAIVWEAVTHMAHTDAVIHEIIGFLDQTLYRSQHLCVEASRKLARDLLKELQAQV	ENSMUSG00000021461.18_Fancc	chr13_63432857_63645092	1	1	20	19	0.471404520319627	1.0	0.0	0.0	0.0	0.0	1.0	0.0	1.0	0.0	2.0	0.0	0.0	0.916666666666667	0	0	0	0	0.333333333333333	0	1.08333333333333	0	2	0	0
MDISAPQSRADSRKDRWCPGERCLAPSLDNKKLCEASIKSITVDGNGKPFAVVLYPDFQEKTIPLQRLQEVKSTKDYSRSLIFDDKDLEKPYFPDRKIPSLASAFQLSEDGDSIPYTINRYLRDYQREGAQFLYRHYIEGRGCILGDDMGLGKTIQVISFLAAVLHKKGTREDIENNMPEFLLKSMKKKPPSTAKKMFLIVAPLSVLYNWKDELDTWGYFRVTVLHGSKKDNELLRLKQRKCEIALTTYETLRLCLEELNRQTFCSSHHEHAS	ENSMUSG00000021470.20_Ercc6l2	chr13_63963054_64048116	1	1	20	9	0.766032346049724	1.0	1.0	4.0	2.0	1.0	2.0	2.0	0.0	0.0	1.0	2.0	0.0	0.916666666666667	1.08333333333333	4.41666666666667	2	1.08333333333333	1.08333333333333	2	0	0	1	2.91666666666667	0
MDISAPQSRADSRKDRWCPGERCLAPSLDNKKLCEASIKSITVDGNGKPFAVVLYPDFQEKTIPLQRLQEVKSTKDYSRSLIFDDKDLEKPYFPDRKIPSLASAFQLSEDGDSIPYTINRYLRDYQREGAQFLYRHYIEGRGCILGDDMGLGKTIQVISFLAAVLHKKGTREDIENNMPEFLLKSMKKKPPSTAKKMFLIVAPLSVLYNWKDELDTWGYFRVTVLHGSKKDNELLRLKQRKCEIALTTYETLRLCLEELNSLEWSAIIVDEAHRIKNPKARVTEVMKAVKCKVRIGLTGTVLQNNMKELWCVMDWAVPGLLGSRIHFKKQFSDPVEHGQRHTATKRELATGRKAMHRLAKKMSGWFLRRTKTLIKGQLPKKEDRMVYCSLTDFQKAVYQTVLETEDVALILTSSQPCTCGSGQKRRKCCYKTNSRGDTVRTLCLSYLTVLQKVANHVALLQAASTSKHQETVIKRICDRVFSRFPDFVQKSKDAAFETLSDPKYSGKMKVLQQLLNHFRKQRDKVLLFSFSTKLLDVLQQYCMASGLDYRRLDGSTKSEERLKIVKEFNSSQDVNICLVSTM	ENSMUSG00000021470.20_Ercc6l2	chr13_63963054_64048116	1	1	20	19	1.29636243193964	4.0	4.0	2.0	2.0	3.0	2.0	3.0	4.0	4.0	3.0	1.0	3.0	3.75	4.5	2	2	3.08333333333333	1.08333333333333	2.66666666666667	4.16666666666667	4.33333333333333	2.91666666666667	1.33333333333333	3
MDISAPQSRADSRKDRWCPGERCLAPSLDNKKLCEASIKSITVDGNGKPFAVVLYPDFQEKTIPLQRLQEVKSTKDYSRSLIFDDKDLEKPYFPDRKIPSLASAFQLSEDGDSIPYTINRYLRDYQREGAQFLYRHYIEGRGCILGDDMGLGKTIQVISFLAAVLHKKGTREDIENNMPEFLLKSMKKKPPSTAKKMFLIVAPLSVLYNWKDELDTWGYFRVTVLHGSKKDNELLRLKQRKCEIALTTYETLRLCLEELNSLEWSAIIVDEAHRIKNPKARVTEVMKAVKCKVRIGLTGTVLQNNMKELWCVMDWAVPGLLGSRIHFKKQFSDPVEHGQRHTATKRELATGRKAMHRLAKKMSGWFLRRTKTLIKGQLPKKEDRMVYCSLTDFQKAVYQTVLETEDVALILTSSQPCTCGSGQKRRKCCYKTNSRGDTVRTLCLSYLTVLQKVANHVALLQAASTSKHQETVIKRICDRVFSRFPDFVQKSKDAAFETLSDPKYSGKMKVLQQLLNHFRKQRDKVLLFSFSTKLLDVLQQYCMASGLDYRRLDGSTKSEERLKIVKEFNSSQDVNICLVSTMAGGLGLNFVGANVVILFDPTWNPANDLQAVDRAYRIGQCRDVKVLRLISLGTVEEIMYLRQVYKQQLHCVVVGSENAKRYFEAVQGSKEHRGELFGVHNLFKLRSQGSCLTRDILEV	ENSMUSG00000021470.20_Ercc6l2	chr13_63963054_64048116	1	1	20	5	0.942809041346361	1.0	3.0	2.0	1.0	4.0	1.0	0.0	1.0	0.0	3.0	1.0	2.0	0.916666666666667	3.33333333333333	2	1.08333333333333	4.16666666666667	0.333333333333333	0	1.08333333333333	0	2.91666666666667	1.33333333333333	2
MDISAPQSRADSRKDRWCPGERCLAPSLDNKKLCEASIKSITVDGNGKPFAVVLYPDFQEKTIPLQRLQEVKSTKDYSRSLIFDDKDLEKPYFPDRKIPSLASAFQLSEDGDSIPYTINRYLRDYQREGAQFLYRHYIEGRGCILGDDMGLGKTIQVISFLAAVLHKKGTREDIENNMPEFLLKSMKKKPPSTAKKMFLIVAPLSVLYNWKDELDTWGYFRVTVLHGSKKDNELLRLKQRKCEIALTTYETLRLCLEELNSLEWSAIIVDEAHRIKNPKARVTEVMKAVKCKVRIGLTGTVLQNNMKELWCVMDWAVPGLLGSRIHFKKQFSDPVEHGQRHTATKRELATGRKAMHRLAKKMSGWFLRRTKTLIKGQLPKKEDRMVYCSLTDFQKAVYQTVLETEDVALILTSSQPCTCGSGQKRRKCCYKTNSRGDTVRTLCLSYLTVLQKVANHVALLQAASTSKHQETVIKRICDRVFSRFPDFVQKSKDAAFETLSDPKYSGKMKVLQQLLNHFRKQRDKVLLFSFSTKLLDVLQQYCMASGLDYRRLDGSTKSEERLKIVKEFNSSQDVNICLVSTMAGGLGLNFVGANVVILFDPTWNPANDLQAVDRAYRIGQCRDVKVLRLISLGTVEEIMYLRQVYKQQLHCVVVGSENAKRYFEAVQGSKEHRGELFGVHNLFKLRSQGSCLTRDILEREGQVEAGIMTATTWLKGEPSAQELETPRDPDCQEPTDVCELYSDISDEESVGHSLGKTDKHKFSDTSRTPGFPAQLTLLQCGFSKLFEAKYKSDQDGDGNPVPSDGSSDEQPMCLSAEARQAARQKTWDSVCTSEHQKSDNIQTPDEKCVSDKSEKTLEQNVSSESDDETKDHRTAGHHCMGQGDTESEDSDVIFPTQYPTQRIPKNHIRFKLLLGESEDSEAENPVKVNHGDDRQNSGRGNGPVPNLLCLENMTSKSVRKRKGTDDISDESDDIDMFPKSRIRKQRATTSL	ENSMUSG00000021470.20_Ercc6l2	chr13_63963054_64048116	1	1	22	0	0.707106781186548	0.0	1.0	1.0	0.0	0.0	0.0	2.0	0.0	0.0	1.0	0.0	2.0	0	1.08333333333333	1.08333333333333	0	0	0	2	0	0	1	0	2
MLIPTVIISVSTGDFQQATEFRHWKNVLFIIQFLLSCLLGFLLMYSTALCSYYNSALTTAVVGAIKNVSVAYIGMLVGGDYIFSLLNFIGLNICMAGGLRYSFLTLSSQLKPKQPVDEESIPLDLKS	ENSMUSG00000033114.12_Slc35d2	chr13_64244122_64277182	1	0.692351603835979	22	2	4.40468599173046	18.0	26.0	11.0	20.0	12.0	23.0	19.0	10.0	11.0	16.0	20.0	29.0	16.5833333333333	29.4166666666667	12.0833333333333	21.5	12.3333333333333	15.0833333333333	16.8333333333333	10.75	11.75	15.5	28.3333333333333	28.6666666666667
MEEPNAAPLPSRLARLLSALFYGTCSFLIVLVNKALLTTYGFPSPIVLGIGQMATTIMILYVFKLNKIIHFPDFDKKIPGKLFPLPLLYVGNHISGLSSTSKLSLPMFTVLRKFTIPFTLLLEAIILGTQYSLNIILSVLAIVLGAFIAAGSDLTFNLEGYIFVFLNDIFTAANGVYTKQKMDPKELGKYGVLFYNACFMLIPTVIISVSTGDFQQATEFRHWKNVLFIIQFLLSCLLGFLLMYSTALCSYYNSALTTAVVGAIKNVSVAYIGMLVGGDYIFSLLNFIGLNICMAGGLRYSFLTLSSQLKPKQPVDEESIPLDLKS	ENSMUSG00000033114.12_Slc35d2	chr13_64244122_64277182	1	0.0595081018518519	20	13	20.2703944175846	97.0	74.0	69.0	100.0	113.0	167.0	133.0	142.0	107.0	122.0	56.0	74.0	89.5	83.5	77.0416666666668	111.166666666667	119.833333333333	109.875	118.166666666667	149.833333333333	116.666666666667	119.333333333333	77.8333333333333	72.75
MDPKELGKYGVLFYNACFMLIPTVIISVSTGDFQQATEFRHWKNVLFIIQFLLSCLLGFLLMYSTALCSYYNSALTTAVVGAIKNVSVAYIGMLVGGDYIFSLLNFIGLNICMAGGLRYSFLTLSSQLKPKQPVDEESIPLDLKS	ENSMUSG00000033114.12_Slc35d2	chr13_64244122_64277182	1	1	22	3	1.54679608419913	4.0	5.0	4.0	7.0	10.0	7.0	5.0	5.0	5.0	2.0	9.0	4.0	3.75	5.66666666666667	4.41666666666667	7.41666666666667	10.4166666666667	4.5	4.41666666666667	5.33333333333333	5.41666666666667	2	12.6666666666667	4
MREQRTPTLKGKLVQKADQEQQDPLEYLQSDEEDDEKSGAQRRLQEQRERLHGALALIELANLTGAPLRQ	ENSMUSG00000044934.14_Zfp367	chr13_64280832_64301016	1	1	0	0	0	0.0	0.0	0.0	0.0	0.0	0.0	2.0	1.0	0.0	1.0	0.0	0.0	0	0	0	0	0	0	2	1.08333333333333	0	1	0	0
MIRGAPAPMAEPPPVVFCHDSPKRVLVSVIRTTPATPPCSSVGEPEPPPPLVPTSPGFSDFMVYPWRWGENAHNVTLSPGAAGGVVSAGLPVAAELPTLRGAPQSSASVAAVSGGEDEEEASSPDSGHLKDGIRRGRPRADTVRDLINEGEHSSSRIRCNICNRVFPREKSLQAHKRTHTGERPYLCDYPDCGKAFVQSGQLKTHQRLHTGEKPFVCSENGCLSRFTHANRHCPKHPYARLKREEPTDALSKHQSPDNKAAAEWLAKYWEMREQRTPTLKGKLVQKADQEQQDPLEYLQSDEEDDEKSGAQRRLQEQRERLHGALALIELANLTGAPLRQ	ENSMUSG00000044934.14_Zfp367	chr13_64280832_64301016	1	1	20	3	0.766032346049724	0.0	1.0	2.0	1.0	0.0	2.0	1.0	0.0	0.0	2.0	0.0	0.0	0	1.08333333333333	2	1.08333333333333	0	1.08333333333333	0.916666666666667	0	0	2	0	0
MKGALGSPVAAAGAAMQETFGCVVANRFHQLLDDESDPFDILREAEHRRQQQLQRKRRDEAAAAASGAGHRGGRSPAVASGHRPGAGGRRESQKERKSLAASGAQQPDSPGGPQPPEAALAFASGMLKVTLSA	ENSMUSG00000021476.10_Habp4	chr13_64309638_64334351	1	1	22	11	4.47834294869331	15.0	9.0	6.0	15.0	18.0	7.0	10.0	17.0	16.0	9.0	1.0	12.0	14	10.5	6.58333333333333	16.4166666666667	18.75	4.5	8.91666666666667	18.0833333333333	17.25	8.58333333333333	1.33333333333333	11.9166666666667
MKGALGSPVAAAGAAMQETFGCVVANRFHQLLDDESDPFDILREAEHRRQQQLQRKRRDEAAAAASGAGHRGGRSPAVASGHRPGAGGRRESQKERKSLAASGAQQPDSPGGPQPPGQKRTPRRGEQQGWNDNRGTDVVLERAERRSYREYRPYETERQADLPVEKFTDEKPVDRFDRDRPLRGRGGPRGGLRSRGRGGPGNRAFDSFDQRGKRDFERYSSNDKTNRMEDSMGGCGIRPWGSGKDTSDTEPPAPMEETSMMEECQGALDEESAAKVPELEVEEENQVQEMTLDEWKNLQEQTRPKPEFNIRKPESTVPSKAVVIHKSRYRDDMVKEDYEDESHVFRKAANDITSQLEINFGNLPRPGRGARGSTRGGRGRMRRTENYGPRAEVVTQDVAPNPDDPEDFPALA	ENSMUSG00000021476.10_Habp4	chr13_64309638_64334351	0.321974154840198	0.00354497354497354	20	12	49.8215653382426	737.0	427.0	596.0	536.0	630.0	1038.0	891.0	658.0	615.0	699.0	476.0	601.0	669.874999999999	461.5	645.958333333335	602.749999999999	698.874999999998	716.416666666667	827.5	711.208333333331	682.124999999999	702.000000000001	618.75	557.166666666667
MVKEDYEDESHVFRKAANDITSQLEINFGNLPRPGRGARGSTRGGRGRMRRTENYGPRAEVVTQDVAPNPDDPEDFPALA	ENSMUSG00000021476.10_Habp4	chr13_64309638_64334351	1	1	22	3	2.03293199697198	15.0	8.0	6.0	9.0	14.0	13.0	13.0	8.0	9.0	3.0	10.0	16.0	14	9.16666666666667	6.58333333333333	9.75	14.4166666666667	8.58333333333333	11.6666666666667	8.5	9.83333333333333	2.91666666666667	14	15.6666666666667
MIRGAPAPMAEPPPVVFCHDSPKRVLVSVIRTTPATPPCSSVGEPEPPPPLVPTSPGFSDFMVYPWRWGENAHNVTLSPGAAGGVVSAGLPVAAELPTLRGAPQSSASVAAVSGGEDEEEASSPDSGHLKVSGSGGPGRGAAWGPLTAPLASGAGPERKSGVAGAVADRTLTSLPRAKTGPLGARWSCDGCGAKAGLRAAGAAG	ENSMUSG00000044934.14_Zfp367	chr13_64280832_64301016	1	1	0	0	0	0.0	3.0	0.0	0.0	0.0	3.0	1.0	0.0	0.0	0.0	0.0	0.0	0	3.33333333333333	0	0	0	2	0.916666666666667	0	0	0	0	0
MKSLKPGLVGTSGGGGSGSPTLLHGGVAGVVLMTDTSTRFGESWQKTTGGGSAMGAGAPRIMLARLQPSRSRRPELALLARAATSRRLTAAGSWQAAPGDQAAAALLTGKRDARRRVPENNNLPPRSPLRLFPRYISRLGGTSHREDPAAGHRDE	ENSMUSG00000114165.2_Gm47513	chr13_64300395_64302410	1	1	0	0	0	0.0	0.0	0.0	0.0	1.0	3.0	0.0	0.0	0.0	0.0	0.0	1.0	0	0	0	0	1.08333333333333	2	0	0	0	0	0	1.08333333333333
MKGALGSPVAAAGAAMQETFGCVVANRFHQLLDDESDPFDILREAEHRRQQQLQRKRRDEAAAAASGAGHRGGRSPAVASGHRPGAGGRRESQKERKSLAASGAQQPDSPGGPQPPGTPWAPRSPLQPLAPVAGTDPGRVGGSELGVLMGAGPGVILSGATLEDNNPLGVTFPGITLGSHF	ENSMUSG00000021476.10_Habp4	chr13_64309638_64334351	1	1	20	7	2.06239478081779	13.0	10.0	13.0	15.0	15.0	21.0	12.0	11.0	12.0	11.0	15.0	17.0	12.0833333333333	11.5	14.4166666666667	16.4166666666667	15.5	13.8333333333333	10.6666666666667	11.75	13	10.6666666666667	20.9166666666667	16.6666666666667
MAAPVTRQVSGCAGRVPSPAGSVTERGQPLAAAVAELPVLDASGRRVTFGALFRERRAVVVFVRHFLCYVCKEYVEDLAKIPKSVLREADVTLIVIGQSSYHHIEPFCKLTGYSHEIYVDPEREIYKRLGMKRGEEISSSGQSPHIKSNLLSGSLQSLWRAVTGPLFDFQGDPAQQGGTLILGPGNNIHFVHRDRNRLDHKPINSVLQLVGVQPVNFMSRPTVIHV	ENSMUSG00000021482.11_Prxl2c	chr13_64423094_64460524	1	0.177550154320988	24	11	20.9480383679027	60.0	69.0	60.0	76.0	86.0	163.0	113.0	69.0	109.0	98.0	35.0	49.0	56.5833333333333	77.9166666666667	66.75	84.1250000000001	90	107.583333333333	99.8333333333333	73.0416666666668	118.375	95.4583333333335	49.5	48.9166666666667
MKRGEEISSSGNNIHFVHRDRNRLDHKPINSVLQLVGVQPVNFMSRPTVIHV	ENSMUSG00000021482.11_Prxl2c	chr13_64423094_64460524	1	1	20	17	0.766032346049724	2.0	2.0	2.0	1.0	1.0	3.0	4.0	3.0	1.0	5.0	1.0	0.0	2	2.08333333333333	2	1.08333333333333	1.08333333333333	2	3.4583333333332	3.08333333333333	1.08333333333333	4.75	1.33333333333333	0
MAAPVTRQVSGCAGRVPSPAGSVTERGQPLAAAVAELPVLDASGRRVTFGALFRERRAVVVFVRHFLCYVCKEYVEDLAKIPKSVLREADVTLIVIGQSSYHHIEPFCKLTGYSHEIYVDPEREIYKRLGMKRGEEISSSGNNIHFVHRDRNRLDHKPINSVLQLVGVQPVNFMSRPTVIHV	ENSMUSG00000021482.11_Prxl2c	chr13_64423094_64460524	1	1	20	13	0.766032346049724	2.0	0.0	2.0	0.0	3.0	4.0	1.0	0.0	6.0	2.0	0.0	1.0	2	0	2	0	3.08333333333333	2.66666666666667	0.916666666666667	0	6.58333333333333	2	0	1.08333333333333
MAAPVTRQVSGCAGRVPSPAGSVTERGQPLAAAVAELPVLDASGRRVTFGALFRERRAVVVFVRHFLCYVCKEYVEDLAKIPKSVLREADVTLIVIGQSSYHHIEPFCKLTGYSHEIYVDPEREIYKRLGMKRGEEISSSGQSPHIKSNLLSGSLQSLWRAVTGPLFDFQGDPAQQGGTLILGPEQRGSGSLGLMRWHGTLWSGVQIPATIWWLTTIRNEI	ENSMUSG00000021482.11_Prxl2c	chr13_64423094_64460524	1	1	22	15	2.40121677807395	4.0	4.0	2.0	3.0	4.0	15.0	6.0	6.0	4.0	8.0	6.0	7.0	3.75	4.5	2	3.16666666666667	4.16666666666667	9.91666666666667	5.41666666666667	6.25	4.33333333333333	7.66666666666667	8.5	6.83333333333333
MAAPVTRQVSGCAGRVPSPAGSVTERGQPLAAAVAELPVLDASGRRVTFGALFRERRAVVVFVRHFLCYVCKEYVEDLAKIPKSVLREADVTLIVIGQSSYHHIEPFCKLTGYSHEIYVDPEREIYKRLGMKRGEEISSSGQSPHIKSNLLSGSLQSLWRAVTGPLFDFQGDPAQQGGTLILGPAWKWKSWANEVARHALVWSSNPSNHMVAHNHP	ENSMUSG00000021482.11_Prxl2c	chr13_64423094_64460524	1	1	24	18	1.47313912758983	2.0	2.0	0.0	0.0	4.0	1.0	3.0	3.0	1.0	4.0	3.0	4.0	2	2.08333333333333	0	0	4.16666666666667	0.333333333333333	2.66666666666667	3.08333333333333	1.08333333333333	3.83333333333333	4.16666666666667	4
MRREGAGTPLMAEVIRDRLCFAILYSRPKSATNEHYFSIDNELEYENFYADFGPLNLAMVYRYCCKINKKLKSITMLRKKIIHFTGTDQRKQANAAFLVGCYMVIYLGRTPEDAYRTLIFGDTAYIPFRDAAYGSCSFYITLLDCFHAVKKAMQYGFFNFNSFNLDEYEHYEKAENGDFNWIIPERFLAFCGPHSRSRLESGYHQHSPETYIPYFKNHNVTTIIRLNKRMYDAKRFTDAGFDHHDLFFPDGSTPAESIVQEFLDICENVKGAIAVHCKAGLGRTGTLIGCYLMKHYRMTAAESIAWLRICRPGSVIGPQQQFLVMKQSSLWLEGDYFRQKLRGQENGPLREAFSKHLSDADDLSLNGLENQDNQEPEPYSDDDEVSGMTQGDRLRALKSRRQPKASAIPLTCPLAVLTSALCSVAIWWIVCDYILPTLLFCLDGFRTQ	ENSMUSG00000033102.16_Cdc14b	chr13_64337082_64423104	1	0.454435350529101	24	11	4.30156625198246	11.0	5.0	5.0	11.0	13.0	25.0	9.0	12.0	11.0	6.0	8.0	3.0	10	5.66666666666667	5.5	11.75	13.4166666666667	16.5	8	12.8333333333333	11.75	5.66666666666667	11.1666666666667	3
MRREGAGTPLMAEVIRDRLCFAILYSRPKSATNEHYFSIDNELEYENFYADFGPLNLAMVYRYCCKINKKLKSITMLRKKIIHFTGTDQRKQANAAFLVGCYMVIYLGRTPEDAYRTLIFGDTAYIPFRDAAYGSCSFYITLLDCFHAVKKAMQYGFFNFNSFNLDEYEHYEKAENGDFNWIIPERFLAFCGPHSRSRLESGYHQHSPETYIPYFKNHNVTTIIRLNKRMYDAKRFTDAGFDHHDLFFPDGSTPAESIVQEFLDICENVKGAIAVHCKAGLGRTGTLIGCYLMKHYRMTAAESIAWLRICRPGSVIGPQQQFLVMKQSSLWLEGDYFRQKLRGQENGPLREAFSKHLSDADDLSLNGLENQDNQEPEPYSDDDEVSGMTQGDRLRALKSRRQPKASAIPLTVILQSSVQSCKTPEPNLSGSAGITKRTTRSASGKSSFKSPAISRTKTVLR	ENSMUSG00000033102.16_Cdc14b	chr13_64337082_64423104	1	1	22	1	1.6793786056716	5.0	1.0	5.0	10.0	3.0	3.0	6.0	4.0	6.0	7.0	8.0	5.0	4.58333333333333	1.08333333333333	5.5	10.75	3.08333333333333	2	5.41666666666667	4.16666666666667	6.58333333333333	6.66666666666667	11.1666666666667	4.91666666666667
MNLLLLLAVLCLGTALATPKFDQTFSAEWHQWKSTHRRLYGTNEEEWRRAIWEKNMRMIQLHNGEYSNGQHGFSMEMNAFGDMTNEEFRQVVNGYRHQKHKKGRLFQEPLMLKIPKSVDWREKGCVTPVKNQGQCGSCWAFSASGCLEGQMFLKTGKLISLSEQNLVDCSHAQGNQGCNGGLMDFAFQYIKENGGLDSEESYPYEAKDGSCKYRAEFAVANDTGFVDIPQQEKALMKAVATVGPISVAMDASHPSLQFYSSGIYYEPNCSSKNLDHGVLLVGYGYEGTDSNKNKYWLVKNSWGSEWGMEGYIKIAKDRDNHCGLATAASYPVVN	ENSMUSG00000021477.10_Ctsl	chr13_64507151_64518704	1	0.692351603835979	22	11	125.364139806791	747.0	1094.0	2290.0	968.0	886.0	1709.0	1504.0	1186.0	944.0	859.0	700.0	755.0	677.916666666667	1137.125	2431.25	1094.08333333333	995.5	1195.33333333333	1391	1278.5	1031.25	859.75	904.458333333331	699.583333333333
MDQYCILGRIGEGAHGIVFKAKHVETGEIVALKKVALRRLEDGIPNQALREIKALQEIEDSQYVVQLKAVFPHGAGFVLAFEFMLSDLAEVVRHAQRPLAPAQVKSYLQMLLKGVAFCHANNIVHRDLKPANLLISASGQLKIADFGLARVFSPDGGRLYTHQVVPSS	ENSMUSG00000021483.9_Cdk20	chr13_64580128_64589587	1	0.692351603835979	20	10	0.766032346049724	0.0	0.0	1.0	1.0	3.0	2.0	4.0	1.0	1.0	0.0	0.0	2.0	0	0	1.08333333333333	1.08333333333333	3.08333333333333	1.08333333333333	3.4583333333332	1.08333333333333	1.08333333333333	0	0	2
MDQYCILGRIGEGAHGIVFKAKHVETGEIVALKKVALRRLEDGIPNQALREIKALQEIEDSQYVVQLKAVFPHGAGFVLAFEFMLSDLAEVVRHAQRPLAPAQVKSYLQMLLKGVAFCHANNIVHRDLKPANLLISASGQLKIADFGLARVFSPDGGRLYTHQVATRWYRAPELLYGARQYDQGVDLWAVGCIMGELLNGSPLFPGENDIEQLCCVLRILGTPSPRVWPVSSNHCCWGGATLALFPSRNWLLPM	ENSMUSG00000021483.9_Cdk20	chr13_64580128_64589587	1	1	22	11	2.26863425642469	0.0	0.0	0.0	3.0	9.0	5.0	0.0	1.0	4.0	1.0	0.0	1.0	0	0	0	3.16666666666667	9.41666666666667	3.25	0	1.08333333333333	4.33333333333333	1	0	1.08333333333333
MDQYCILGRIGEGAHGIVFKAKHVETGEIVALKKVALRRLEDGIPNQALREIKALQEIEDSQYVVQLKAVFPHGAGFVLAFEFMLSDLAEVVRHAQRPLAPAQVKSYLQMLLKGVAFCHANNIVHRDLKPANLLISASGQLKIADFGLARVFSPDGGRLYTHQVATRWYRAPELLYGARQYDQGVDLWAVGCIMGELLNGSPLFPGENDIEQLCCVLRILGTPSPRVWPVSWAPLPLDQ	ENSMUSG00000021483.9_Cdk20	chr13_64580128_64589587	1	0.289005180776014	20	13	6.95321668143202	8.0	4.0	0.0	27.0	27.0	19.0	16.0	25.0	9.0	9.0	4.0	5.0	7.33333333333333	4.5	0	29.3333333333333	28.3333333333333	12.5	14.1666666666667	26.4166666666667	9.83333333333333	8.58333333333333	5.5	4.91666666666667
MDQYCILGRIGEGAHGIVFKAKHVETGEIVALKKVALRRLEDGIPNQALREIKALQEIEDSQYVVQLKAVFPHGAGFVLAFEFMLSDLAEVVRHAQRPLAPAQVKSYLQMLLKGVAFCHANNIVHRDLKPANLLISASGQLKIADFGLARVFSPDGGRLYTHQVATRWYRAPELLYGARQYDQGVDLWAVGCIMGELLNGSPLFPGENDIEQLCCVLRILGTPSPRVWPEITELPDYNKISFKEQAPVPLEEVLPDASPQALDLLGQFLLYPPRQRIAASQALLHQYFFTAPLPAHPSELPIPQRPGGPAPKAHPGPPHVHDFHVDRPLEESLLNPELIRPFIPEG	ENSMUSG00000021483.9_Cdk20	chr13_64580128_64589587	0.653038515946502	0.0164631558641975	20	5	22.7452681375954	75.0	47.0	155.0	86.0	56.0	74.0	54.0	32.0	25.0	45.0	71.0	76.0	70.4166666666667	53.6666666666667	171.916666666667	94.9166666666661	58.3333333333333	48.0833333333333	47.75	33.75	27.0833333333333	44.3333333333333	97.5	74.8333333333333
MDQYCILGRIGEGAHGIVFKAKHVETGEIVALKKVALRRLEDGIPNQALREIKALQEIEDSQYVVQLKAVFPHGAGFVLAFEFMLSDLAEVVRHAQRPLAPAQVKSYLQMLLKGVAFCHANNIVHRDLKPANLLISASGQLKIADFGLARVFSPDGGRLYTHQVATRWYRAPELLYGARQYDQGVDLW	ENSMUSG00000021483.9_Cdk20	chr13_64580128_64589587	1	0.141272252535273	20	5	0.766032346049724	1.0	0.0	7.0	3.0	1.0	0.0	0.0	0.0	0.0	0.0	2.0	2.0	0.916666666666667	0	7.75	3.16666666666667	1.08333333333333	0	0	0	0	0	2.91666666666667	2
MSTDGESPEEPRWKAVASPKASTMPEKRGSAQAASGSWLQGFGHPSVYHAAFVIFLEFFAWGLLTTPMLTVLHETFPQHTFLMNGLIQGVKGLLSFLSAPLIGALSDVWGRKPFLLGTVFFTCFPIPLMRINPWWYFGMISVSGVFSVTFSVIFAYVADFTQEHERSTAYGWVSATFAASLVSSPAIGTYLSANYGDSLVVLVATLVALLDICFILIAVPESLSEKIRPASWGAQISWKQADPFASLKKVGKDSTVLLICITVFLSYLPEAGQYSSFFLYLRQVIGFGSVKIVAFIAMVGILSIVAQTVFLSKLMRSLGNKNTVLLGLGFQMLQLAWYGFGSQAWMMWAAGTVAAMSSITFPAVSALISRNAESDQQGVAQGIVTGIRGLCNGLGPALYGFIFYMFHVELSELGPKLNSDDDPLQGAFIPGPPFLFGACIVLMSFLVALFIPEYRKTSGVQKHNNSTSGSLSTPPERGSDEDIEPLLQDSSIWELSFEEPGNQCTEL	ENSMUSG00000038212.17_Mfsd14b	chr13_65212477_65260789	1	1	24	12	7.15945615951379	46.0	34.0	34.0	56.0	43.0	69.0	53.0	42.0	60.0	52.0	16.0	38.0	43.1666666666667	38.8333333333333	37.5416666666665	61.6250000000001	45.1249999999999	45	46.8333333333333	44.2916666666667	65	50.9583333333332	22.3333333333333	37.25
MSTDGESPEEPRWKAVASPKASTMPEKRGSAQAASGSWLQGFGHPSVYHAAFVIFLEFFAWGLLTTPMLTVLHETFPQHTFLMNGLIQGVKGLLSFLSAPLIGALSDVWGRKPFLLGTVFFTCFPIPLMRINPWWYFGMISVSGVFSVTFSVIFAYVADFTQEHERSTAYGWVSATFAASLVSSPAIGTYLSANYGDSLVVLVATLVALLDICFILIAVPESLSEKIRPASWGAQISWKQADPFASLKKVGKDSTVLLICITVFLSYLPEAGQYSSFFLYLRQVIGFGSVKIVAFIAMVGILSIVAQTVFLSKLMRSLGNKNTVLLGLGFQMLQLAWYGFGSQAWGCPGDRNWNTRAVQWPRASIIWLHILHVPC	ENSMUSG00000038212.17_Mfsd14b	chr13_65212477_65260789	1	1	0	0	0	0.0	0.0	0.0	3.0	2.0	0.0	2.0	0.0	0.0	0.0	0.0	0.0	0	0	0	3.16666666666667	2	0	2	0	0	0	0	0
MAGRSAVSASSKWLDGFRKWYYNAAGFNKLGLMRDDTLHETEDVKEAIRRLPEDLYNDRMFRIKRALDLTMRHQILPKDQWTKYEEDKFYLEPYLKEVIRERKEREEWAKK	ENSMUSG00000021520.5_Uqcrb	chr13_67048681_67053442	1	0.289005180776014	20	1	104.327713031135	1406.0	1157.0	1001.0	939.0	806.0	1293.0	1030.0	828.0	863.0	970.0	1103.0	1041.0	1274.83333333333	1199.16666666667	1058.625	1068.41666666667	903.666666666667	901.5	957.5	892.5	947.916666666664	977.75	1385.5	947.083333333333
MALLAQQLPRRFNSVKLTSFIKAKQVTKRSARAGKAVLPGFSAQPLLSSDTSFLRRGIKTYRTLFWNRFHSASTNRTKSSAESTLLPSVAEQQERILSLESELPLEEVDDLPPLSPLQSVSEEEAIQIAAYSPLPISSFTLADYVDHSKTLQKLVQLGVDLSKIEKHPDAANLLLRLDFEKHIKQILLFLKDLGLEDNQLGPFLTKNYAIFSEDLENLKTSLSTVKKFQ	ENSMUSG00000021519.12_Mterf3	chr13_67055032_67081152	1	1	22	12	2.19497730034572	7.0	3.0	3.0	1.0	4.0	8.0	4.0	7.0	5.0	1.0	0.0	3.0	6.58333333333333	3.33333333333333	3.25	1.08333333333333	4.16666666666667	5.33333333333333	3.4583333333332	7.33333333333333	5.41666666666667	1	0	3
MALLAQQLPRRFNSVKLTSFIKAKQVTKRSARAGKAVLPGFSAQPLLSSDTSFLRRGIKTYRTLFWNRFHSASTNRTKSSAESTLLPSVAEQQERILSLESELPLEVSFRGGGYSDCCVLSAAHLLLHTCRLRRPFQDSAEASAAWSGFV	ENSMUSG00000021519.12_Mterf3	chr13_67055032_67081152	1	1	20	9	0.766032346049724	1.0	0.0	2.0	0.0	3.0	5.0	0.0	1.0	0.0	0.0	1.0	1.0	0.916666666666667	0	2	0	3.08333333333333	3.25	0	1.08333333333333	0	0	1.33333333333333	1.08333333333333
MALLAQQLPRRFNSVKLTSFIKAKQVTKRSARAGKAVLPGFSAQPLLSSDTSFLRRGIKTYRTLFWNRFHSASTNRTKSSAESTLLPSVAEQQERILSLESELPLEEVDDLPPLSPLQSVSEEEAIQIAAYSPLPISSFTLADYVDHSKTLQKLVQLGVDLSKIEKHPDAANLLLRLDFEKHIKQILLFLKDLGLEDNQLGPFLTKNYAIFSEDLENLKTRVAYLQSKNFSKTDIARMVKNAPFLLSFSVERLDNRLGFFQKELELNVKKTRDLVVRLPRLLTGSLEPVKENMKVYHLELGFKHNEIQHMVIKIPKMLTANKRKLTEIFDYVHNVMNIPHHIIVKFPQLFNTRVFKIKERHLFLAYLGRAQYDPAKPNYVSLDKFVSFPDKIFCKEIAKASLNDFEKFLKTL	ENSMUSG00000021519.12_Mterf3	chr13_67055032_67081152	1	0.692351603835979	20	15	6.54073772597557	25.0	18.0	24.0	14.0	20.0	53.0	26.0	34.0	28.0	29.0	8.0	21.0	23.5	20.9166666666667	26.5833333333333	15.1666666666667	21	35	23	35.8333333333333	30.25	28.3333333333333	11.1666666666667	20.5833333333333
MALLAQQLPRRFNSVKLTSFIKAKQVTKRSARAGKAVLPGFSAQPLLSSDTSFLRRGIKTYRTLFWNRFHSASTNRTKSSAESTLLPSVAEQQERILSLESELPLEEVDDLPPLSPLQSVSEEEAIQIAAYSPLPISSFTLADYVDHSKTLQKLVQLE	ENSMUSG00000021519.12_Mterf3	chr13_67055032_67081152	1	1	24	0	0.766032346049724	2.0	0.0	3.0	0.0	0.0	2.0	0.0	0.0	0.0	0.0	0.0	1.0	2	0	3.25	0	0	1.08333333333333	0	0	0	0	0	1.08333333333333
MALLAQQLPRRFNSVKLTSFIKAKQVTKRSARAGKAVLPGFSAQPLLSSDTSFLRRGIKTYRTLFWNRFHSASTNRTKSSAESTLLPSVAEQQERILSLESELPLEEVDDLPPLSPLQSVSEEEAIQIAAYSPLPISSFTLADYVDHSKTLQKLVQLGVDLSKIEKHPDAANLLLRLDFEKHIKQILLFLKDLGLEDNQLGPFLTKNYAIFSEDLENLKTR	ENSMUSG00000021519.12_Mterf3	chr13_67055032_67081152	1	1	20	7	0.766032346049724	0.0	1.0	1.0	0.0	5.0	1.0	1.0	0.0	0.0	0.0	2.0	1.0	0	1.08333333333333	1.08333333333333	0	5.25	0.333333333333333	0.916666666666667	0	0	0	2.91666666666667	1.08333333333333
MSDTSEVIPNFEDMFASRFTKDGKEYQEYLKRPPESPPIVEEWNSRAGGNQRNRGNWLQDNRQFRGRDNRQGWPTDNRSNQWHGWTWGNNNYPQQRPEPYYQQ	ENSMUSG00000074826.11_Gm10767	chr13_67052978_67057300	1	1	24	0	0.29462782502299	0.0	1.0	0.0	0.0	0.0	0.0	1.0	0.0	0.0	0.0	1.0	1.0	0	1.08333333333333	0	0	0	0	0.916666666666667	0	0	0	1.33333333333333	1.08333333333333
MASCVGSRTLSKDDVNYRMHFRMINEQQVEDITIDFFYRPHTITLLSFTIISLMYFAFTRDDSVPEDNIWRGILSVIFFFLIISVLAFPNGPFTRPHPALWRMVFGLSVLYFLFLVFLLFLNFEQVKSLMYWLDPNLRYATREADIMEYAVNCHVITWERIVSHFDIFAFGHFWGWAMKALLIRSYGLCWTISITWELTELFFMHLLPNFAECWWDQVILDILLCNGGGIWLGMVVCRFLEMRTYHWASFKDIHTTTGKIKRAVLQFTPASWTYVRWFDPKSSFQRVAGIYLFMIIWQLTELNTFFLKHIFVFQASHPLSWGRILFIGCITAPTVRQYYAYLTDTQCKRVGTQCWVFGVIGFLEAIVCIKFGQDLFSKTQILYVMLWLLCVAFTTFLCLYGMVWYAEHYGHREKTYSECEDGTYSPEISWHHGKGSKGSEDSPPKHSSNHESHSSRRRNRHSKSKVTNGVGKK	ENSMUSG00000021518.5_Ptdss1	chr13_67080894_67146465	1	1	24	6	10.2383169241451	148.0	122.0	116.0	147.0	120.0	209.0	138.0	112.0	132.0	128.0	91.0	114.0	138.583333333333	137	128.458333333333	163	126.875	139.458333333333	122.875	119.666666666667	144	125.875	123.75	110.166666666667
MSTGP	ENSMUSG00000074824.4_Rslcan18	chr13_67217463_67256668	1	1	22	2	1.50260191002141	2.0	6.0	1.0	3.0	0.0	4.0	1.0	1.0	2.0	0.0	4.0	1.0	2	6.91666666666667	1.08333333333333	3.16666666666667	0	2.66666666666667	0.916666666666667	1.08333333333333	2	0	5.5	1.08333333333333
MLSFRDVAIDFSAGELECLEPAQWDLYRDVMLENFSHLVFLGFSFSKPLLVRFLEKNQELRNVKRKAATVPRGKKPYKCKECGKAFAKSSVLTQHLRIHTGEKPYTCDICDKAFSLPSILHNHQKIHTGEKPYKCEVCGKAFLMPSTLTNHQKIHTGEKPYKCEVCGKAFLMPSTLTNHQKIHTGEKPYECEVCGKKFSSPADFTKHQRVHTGEKPYKCEECKKPFSNLSALSRHKVVHTGEKRYTCEKCGKAYSRSYHLSRHKKAHSGQKSYKCKECGKMFYYSSDLKRHQRIHSEERPYECEECGKAFPSPSDVTQHARTHKRMKQYTCDECGECFTIQTTFSNLRKIRLEGKPSECERCRKDF	ENSMUSG00000074824.4_Rslcan18	chr13_67244677_67264327	1	1	20	13	0.235702260159814	1.0	0.0	0.0	0.0	1.0	1.0	0.0	0.0	1.0	0.0	0.0	0.0	0.916666666666667	0	0	0	1.08333333333333	0.333333333333333	0	0	1.08333333333333	0	0	0
MLSFWDVAIDFSPEEWECLEPAQWDLYRDVMLENFSHLVFLGLAVSKPFLVTFLEQIQGPWDMKRQGTAPVYPGIIPNDPNNCSKLTNCKSLLITQRRNHIGEKPYKCGECGKALSSHKTLSIHQRLHTGDKPYKCEECHKAFSTRSSLFIHMKNHTDEKIYKCEDCGRTFYYLSMLKQHQRIHSGEKPYKCEECGKSFSFPSFLKQHQRLHCRKNAFKHEQCVNRFPPPLPLQEHEQIRTEEKPYKCGECYKTFRYHSALRIHKAVHTGERPYKCEECGKCFSSSSCLKKHQILHSEDNPYKCEECYKAFRNHSALRIHKTVHTGERPYKCQECGKCYSSPSCLKRHQILHSKYNPYKCEECGKCLSSSSCLKTHQTLHSEDKPYKCEDCSRCFCSSSSLRRHQKFHSEGNPYKCEKCDKRFSCSAGLQDHQTIHTGEKPYRCENCHKAFCYRSSLRKHKTVHTREKSTHM	ENSMUSG00000058900.6_Rsl1	chr13_67321246_67332108	1	1	24	8	0.707106781186548	3.0	2.0	2.0	2.0	1.0	4.0	3.0	0.0	2.0	1.0	0.0	1.0	2.75	2.08333333333333	2	2	1.08333333333333	2.66666666666667	2.66666666666667	0	2	1	0	1.08333333333333
MEEMLSFWDVAIDFSPEEWECLEPAQWDLYRDVMLENFSHLVFLGLAVSKPFLVTFLEQRQGPWDMKRQAAATVYPGIIPNDPNNYSKFTNCKSLLIKRRRIHIGEKPYNCGECGKALSSHKTLSIHQRLHTGDKPYKCEECHKAFSTRSSLFIHMKNHTDEKIYKCEECGKTFYYPSMLKQHQRIHSGEKPCKCEECGKSFGFPSFLKQHQRIHCRKNAYKDEICVKRLSPPLPLQEHEQIHTEEKPYKCGECYKAFRYHSALRIHKTVHTGEKPYKCEECSRCFSSSSCLKRHQILHSEDNPYKCEECGRCFCSSSSLRRHQTFHSEDNPYKCEECDKRFSCSASLQEHQTIHTGEKPYTCENCHKAFRYHSSLRRHKTVHTREKSYKCEKCPRGFSSSSCLVRHQAIHSEDNPHKCVECGKAFVNVYSLTRHMTVHAGEKSYKGLKTLILLQSLKDIN	ENSMUSG00000051037.16_Zfp455	chr13_67342570_67357362	1	1	20	10	0.766032346049724	0.0	0.0	0.0	1.0	1.0	1.0	0.0	1.0	0.0	1.0	0.0	1.0	0	0	0	1.08333333333333	1.08333333333333	0.333333333333333	0	1.08333333333333	0	1	0	1.08333333333333
FLKVFARVLNGCTRLLSLSWRLVHETAQPGALCKHRAGKRRGEWVWGRWGLSGPGLGGRTEEKKLLGFVVLIWLGHVRLQFWTRNGAIGIVSEVRVFIGHRRVSWT	ENSMUSG00000051037.16_Zfp455	chr13_67342570_67357362	1	1	0	0	0	0.0	0.0	0.0	0.0	0.0	2.0	1.0	0.0	0.0	0.0	0.0	0.0	0	0	0	0	0	1.08333333333333	0.916666666666667	0	0	0	0	0
MLSFWDVAIDFSPEEWECLEPAQWDLYRNVMLENFSHLVFLGLAVSKPFLVTFLEQRQGPWDMKRQGAATVYPGITPNDPNNYSKLTNCKSLLITQRRNHIGEKPYKCGEFGKALSSHKTLSIHQRLHTGDKPYKCKECHKAFSTRSSLFIHMKNHTDEKIYKCEDCGRTFYYLSMLKQHQRIHSGEKPYKCEECGKCFGFPSFLKQHQRLHCRKNAYMYEECVKRFPPPLPLQEHEQIRTEEKPYKCGERYKTFRYHSALRIHKAVHTGERPYKCEECGKCFSSSSCLKKHQILHSEDNPYKCEECYKAFRNHSALRIHKTVHTGERPYKCKDCGKCYSSSSCLKRHQILHSKYNPYKCEECGKCLSSSSCLKRHQPIHSEDKPYKCEDCGRCFCSSSSLRRHQKFHSEGNPYKCEKCDKRFSCSGSLQEHQTTHTGEKPYTCENCHKAFCYRSSLRKHKTVHTREKSTQM	ENSMUSG00000078994.10_Zfp429	chr13_67536024_67547938	1	1	0	0	0	0.0	0.0	1.0	0.0	1.0	0.0	0.0	0.0	0.0	1.0	0.0	0.0	0	0	1.08333333333333	0	1.08333333333333	0	0	0	0	1	0	0
MHSGEYPYKCEECGKGFSRSSKLQEHQTIHTGVKPYKCEECGKCFSSFTSLKRHQIIHSEDTPHECVECGKRFSSSSRLQEHQKIHIEEKPYKCEECDKAFLYHSFLRRHRAVHTREKPYTCEKCGKCFSSFTSLKRHQIHSIDISHECV	ENSMUSG00000069206.15_Zfp874a	chr13_67572668_67599743	1	1	20	7	0.530330085889911	2.0	3.0	1.0	2.0	1.0	6.0	2.0	0.0	3.0	1.0	2.0	1.0	2	3.33333333333333	1.08333333333333	2	1.08333333333333	4	2	0	3.25	1	2.91666666666667	1.08333333333333
MEKLEMLSFWDVAIDFSPEEKECLEPAQWDLYRDVMLENFSHLDFLGLAVAKPYLVTFLEQNQGSSGVKSQTSATIPPGTTGNEFNNHNEAIDHSSLSMQCQRIHTGEEPYYFEDCGNTRQFILERNPTSVKSVEIHFTILQC	ENSMUSG00000069206.15_Zfp874a	chr13_67572668_67599743	1	1	20	7	1.4142135623731	0.0	1.0	5.0	1.0	4.0	3.0	0.0	1.0	0.0	3.0	3.0	2.0	0	1.08333333333333	5.5	1.08333333333333	4.16666666666667	2	0	1.08333333333333	0	2.91666666666667	4.16666666666667	2
MEEMLSFWDVAIDFSPEEKECLEPAQWDLYRDVMLENFSHLDFLGLAVAKPYLVTFLEQNQGSSGVKSQTSATIPPGTTGNEFNNHNEAIDHSSLSMQCQRIHTGEEPYYFEDCGNTRQFILERNPTSVKSVEIHFTILQC	ENSMUSG00000069206.15_Zfp874a	chr13_67572668_67599743	1	0.858504808752205	20	7	0.766032346049724	1.0	2.0	1.0	3.0	1.0	4.0	3.0	0.0	0.0	1.0	1.0	1.0	0.916666666666667	2.08333333333333	1.08333333333333	3.16666666666667	1.08333333333333	2.66666666666667	2.66666666666667	0	0	1	1.33333333333333	1.08333333333333
MLSFWDVAIDFSPEEKECLEPAQWDLYRDVMLENFSHLDFLGLAVAKPYLVTFLEQNQGSSGVKSQTSATIPPGTTGNEFNNHNEAIDHSSLSMQCQRIHTGEEPYYFEDCGKALSSQATLSVLQGHFIGDKPYKCRECHKTLSSRSSLLIHQKYHTDEKTYKCEKCGKGFFRSSDLQHHQKIHTGEKPYKCEECDKAFLHHSYLRKHQAIHTGEKPYKCEECGNSFYYPAMLKQHQRIHSGEKLDKCEECGKVFSSAFFLNQHKGIDSGEKRYKCQECGKSFCYRSYLREHYRMHSGEYPYKCEECGKGFSRSSKLQEHQTIHTGVKPYKCEECGKCFSSFTSLKRHQIIHSEDTPHECVECGKRFSSSSRLQEHQKIHIEEKPYKCEECDKAFLYHSFLRRHRAVHTREKPYTCEKCGKCFSSFTSLKRHQIHSIDISHECV	ENSMUSG00000069206.15_Zfp874a	chr13_67572668_67599743	1	1	20	19	0.766032346049724	2.0	2.0	0.0	2.0	0.0	2.0	1.0	2.0	1.0	2.0	2.0	0.0	2	2.08333333333333	0	2	0	1.08333333333333	0.916666666666667	2	1.08333333333333	2	2.91666666666667	0
MEKLEMLSFWDVAIDFSPEEKECLEPAQWDLYRDVMLENFSHLDFLGLAVAKPYLVTFLEQNQGSSGVKSQTSATIPPGTTGNEFNNHNEAIDHSSLSMQCQRIHTGEEPYYFEDCGKALSSQATLSVLQGHFIGDKPYKCRECHKTLSSRSSLLIHQKYHTDEKTYKCEKCGKGFFRSSDLQHHQKIHTGEKPYKCEECDKAFLHHSYLRKHQAIHTGEKPYKCEECGNSFYYPAMLKQHQRIHSGEKLDKCEECGKVFSSAFFLNQHKGIDSGEKRYKCQECGKSFCYRSYLREHYRMHSGEYPYKCEECGKGFSRSSKLQEHQTIHTGVKPYKCEECGKCFSSFTSLKRHQIIHSEDTPHECVECGKRFSSSSRLQEHQKIHIEEKPYKCEECDKAFLYHSFLRRHRAVHTREKPYTCEKCGKCFSSFTSLKRHQIHSIDISHECV	ENSMUSG00000069206.15_Zfp874a	chr13_67572668_67599743	1	1	20	0	0.707106781186548	1.0	0.0	1.0	0.0	0.0	1.0	0.0	0.0	2.0	1.0	0.0	0.0	0.916666666666667	0	1.08333333333333	0	0	0.333333333333333	0	0	2	1	0	0
MEEMLSFWDVAIDFSPEEKECLEPAQWDLYRDVMLENFSHLDFLGLAVAKPYLVTFLEQNQGSSGVKSQTSATIPPGTTGNEFNNHNEAIDHSSLSMQCQRIHTGEEPYYFEDCGKALSSQATLSVLQGHFIGDKPYKCRECHKTLSSRSSLLIHQKYHTDEKTYKCEKCGKGFFRSSDLQHHQKIHTGEKPYKCEECDKAFLHHSYLRKHQAIHTGEKPYKCEECGNSFYYPAMLKQHQRIHSGEKLDKCEECGKVFSSAFFLNQHKGIDSGEKRYKCQECGKSFCYRSYLREHYRMHSGEYPYKCEECGKGFSRSSKLQEHQTIHTGVKPYKCEECGKCFSSFTSLKRHQIIHSEDTPHECVECGKRFSSSSRLQEHQKIHIEEKPYKCEECDKAFLYHSFLRRHRAVHTREKPYTCEKCGKCFSSFTSLKRHQIHSIDISHECV	ENSMUSG00000069206.15_Zfp874a	chr13_67572668_67599743	1	1	22	1	0.648181216323371	1.0	0.0	0.0	1.0	0.0	1.0	0.0	0.0	0.0	1.0	1.0	1.0	0.916666666666667	0	0	1.08333333333333	0	0.333333333333333	0	0	0	1	1.33333333333333	1.08333333333333
MLSFWDVAIDFSPEERECLEPDQWDLYRDVMLENYSHLDFLGLALSKPFLVTFLEQRQGPWDVKRQAAAAVHPGKTVNKCKDFSKAFFCKSLLTQHQRIRTGEKAFKCEECGKAFNNRSNLSEHKRIHTGEKPYKCEECGKAFRIRSKLSTHQRVHTGEKPYKCEECGKAFNSHSNLSEHKRIHTGEKPYKCEECGKAFSTRSTYYRHQKNHTGKKPYKCEECAKEFSYPSLLKVHQRIHSAEKSYKCEECGKPFYCPLLLKKHQIIHSAEKPYKCAECGKAFHYPSLLKRHQRIHAGKKPCKCKDCDRAFYSSAFLKRHQRIHSEENSYKCGECGKRFCSFPHLQYHQRFHSGEKPYKCEQCGKTFSTLSYLPWHKLRHSGEKSYKCEKCGKMFYSTLDLKKHQKIHEYKCGECHYGFPNYAALTAHQRVHTGEKPHVCEQCGKDFSRIDSLNQHQLVHTGEKPYKCEKCGKCFYRSSSLKRHQGIHS	ENSMUSG00000071291.11_Zfp58	chr13_67638286_67648674	1	1	22	1	1.59099025766973	1.0	5.0	5.0	6.0	4.0	5.0	5.0	4.0	3.0	7.0	6.0	1.0	0.916666666666667	5.66666666666667	5.5	6.41666666666667	4.16666666666667	3.25	4.41666666666667	4.16666666666667	3.25	6.66666666666667	8.5	1.08333333333333
MEEMLSFRDVAIDFSAEEWECLEPAQWNLYRDVMLENYSHLVFLGLASCKPYLVTFLEQRQEPSVVKRPAAATVHPGGKPYKCQEFDKTFDWNSLLLQRQRVHPVEKPYKCEECGKVFSAHSALSIHQRIHTGEKPYKCEECGKAFSTRSALYIHKKIHSGDKPYKCEECAKAFYFPSLLKQHQRTHSAENLCKCEECGKAFYLPSFLKQHQRIHSAENPYRCEECGKAFSYPSTLKQHQRIHSGEKPYRCEECGKAFRRSTYFHQHQRIHTGEKPYQCEECGKTFYYRSNLKGHQIIHSGVKPYKCEVCGSMFRTSSDLSKHQRIHAEVKLYSCEECGKAFSTHSYLIRHKLGHSREKPYKCEECGKTFCYPSILKEHQRIHSGVKPYNCEICGSMFRTRSELSKHQRIHAEVKLYNCEECGKAFSTHSYLMRHRLGHSGEKPYKCEECGKSYSYPSLLKEHQRIHSQNPYKCDVCGKVFCTRSGRSKHQRIHTGEKPYKCEDCGKGFSTHSYLTLHKLLHTGEKPFKWEECGEVFYTC	ENSMUSG00000097333.8_Zfp87	chr13_67663900_67674296	1	1	24	10	2.06239477975713	7.0	7.0	10.0	6.0	4.0	8.0	10.0	11.0	7.0	5.0	2.0	1.0	6.58333333333333	8.08333333333333	10.9166666666667	6.41666666666667	4.16666666666667	5.33333333333333	8.91666666666667	11.75	7.5	4.75	2.91666666666667	1.08333333333333
MEEMLSFRDVAVDFSAEEWECLEPAQWNLYRDVMLENYSHLVFLGLAFSKPYLVTFLEQRQEPLNEKRQVATTMHPGVWE	ENSMUSG00000095432.10_Zfp748	chr13_67686760_67701949	1	1	20	13	0.883883476483185	3.0	4.0	1.0	1.0	4.0	6.0	5.0	1.0	3.0	3.0	3.0	3.0	2.75	4.5	1.08333333333333	1.08333333333333	4.16666666666667	4	4.41666666666667	1.08333333333333	3.25	2.91666666666667	4.16666666666667	3
MSAMQAERGAGPENRPTLRENALVQSQCGSAVSTMAPCEAIQRKTTLPTSLCDEAPGKQAGDVCVSCVSSPLQMLRSLRQKDAKSKDNLGKSCLLIQM	ENSMUSG00000097360.9_9430065F17Rik	chr13_67701154_67712129	1	1	0	0	0	2.0	1.0	0.0	0.0	0.0	0.0	0.0	0.0	0.0	0.0	0.0	0.0	2	1.08333333333333	0	0	0	0	0	0	0	0	0	0
MSALPSASREQAVSRPSLPLPSCCFQPSPLQTRAQAQRPSLGQHSISRSAASCLSTSPSQLPPCPTCHPAQPLRPERRRWSLHRTPSQKSRCSAEQDNCIHLRSEV	Locus2268	-_-_-	1	1	22	21	0.736569563618136	2.0	2.0	1.0	0.0	1.0	0.0	0.0	1.0	2.0	0.0	1.0	1.0	2	2.08333333333333	1.08333333333333	0	1.08333333333333	0	0	1.08333333333333	2	0	1.33333333333333	1.08333333333333
MEVGAGSSAIFQEMLSFRDVAIDFSAEEWECLEPAQLDLYRDVMLENYSNLVFLGLASSKPYLVTCLEQIQEPSDVKRGAATSMLPGVLGGGNQRTEWEILRSNIKPLRHNIVV	ENSMUSG00000048280.19_Zfp738	chr13_67806804_67835190	1	1	20	0	0.766032346049724	2.0	0.0	1.0	0.0	0.0	0.0	1.0	0.0	0.0	2.0	0.0	1.0	2	0	1.08333333333333	0	0	0	0.916666666666667	0	0	2	0	1.08333333333333
MEEMLSFRDVAIDFSAEEWECLEPAQLDLYRDVMLENYSNLVFLGLASSKPYLVTCLEQIQEPSDVKRGAATSMLPGVLGGGNQRTEWEILRSNIKPLRHNIVV	ENSMUSG00000048280.19_Zfp738	chr13_67806804_67835190	1	1	20	0	0.766032346049724	2.0	0.0	2.0	0.0	0.0	2.0	1.0	0.0	3.0	0.0	1.0	0.0	2	0	2	0	0	1.08333333333333	0.916666666666667	0	3.25	0	1.33333333333333	0
MEEMLSFRDVAIDFSEEEWECLGPAQWNLYRDVMLENYSHLVFLGLALSKPYLVTCLEKIQETSGVKRGGAPFMLPGGKCYTCTECGKIFEWKKVFQNHQMLDLRMNPYKCEECAKSFHSPSLSSKESRIHTGGKPYKCEVCGKAFCIPLLLSKHKIIHTVEKPYKCDICGKAFQYPSKLSRHKQIHSEEKPYKCEVCGMAFHFPSLLLVHKRIHTGEKPYKCEECGKAFRNSSFLSKHKIIHRGEKPYKCEVCGKDFHYPSRLYNHKKIHSGEKPYKCELCGKAFCFPSSLSKHKRIHTGEKPYKCKECEKPFCYLSSLSKHKIIHTGEKPYKCDLCGKAFRYPSLLSEHKVIHTGNKPYKCEVCGKAFHFSSQLKKHKKIHGAGDMAQ	ENSMUSG00000071281.13_Zfp65	chr13_67853428_67877292	1	1	0	0	0	0.0	0.0	0.0	0.0	1.0	1.0	0.0	0.0	0.0	1.0	0.0	0.0	0	0	0	0	1.08333333333333	0.333333333333333	0	0	0	1	0	0
MTPLDRTLLSVLPGSFYVCDSPNSAVFSKLGQCGLFFALNMKDLLSFTDVAIDFSADECECLDSAQWNLYKEVMLENYSNLVFLGLAFSKPYLVTFLEQSSDPWSMKRKESAAIHLGSKPHKCKECGKAFDRNSVLIQHQRIHTGERSYKCEECGKSFNYSSSFKQHQRIHTGEKPYKCEVCGKAFNCSSYLGKHQRIHTGEKRYKCEECGKPFTNCSGLIVHRRVHTGEKPYKCEECGKAFSVGTTLSNHQRIHTGEKPYKCEECGMAFNVRFLLSKHQQTHTGEKPYKCKECGKAFNCSSSLHQHQQIHRGEKLYKCDDCGQAFSCSSYLYKHRRIHTGMKPSKCKECGKTFYCSVNLIYHQRIHTGEKPYKCNECGKAFSIYSRFMKHQRIHSGEKPYKCKECEKAFNNCYNLIQHQRIHTGEKPYKCKDCGKAFHYTSSLAQHERIHTGEKPYKCEECGKAFNSSSNLKNHWRLHTGEKPYKCEQCGKAFKDCSSFTRHYRIHTRENPD	ENSMUSG00000058331.16_Zfp85	chr13_67895919_67903347	1	1	0	0	0	0.0	1.0	0.0	0.0	1.0	0.0	0.0	0.0	0.0	1.0	0.0	0.0	0	1.08333333333333	0	0	1.08333333333333	0	0	0	0	1	0	0
MPREDRATWKSNYFLKIIQLLDDYPKCFIVGADNVGSKQMQQICMSLRGKAVVLMGKNTMMRKAIGGHLENNPALEKLLPHIRRNMGFVFTKEDFTEIRDILLANKVPAAARAGAIAPCEVTVPAQNTGLGPEKTSFFQALGITTKISRGTIEILSDVQLIKTGDKVGASEATLLNMLNISPFSFGLIIQQVFDNDSIYNPEVLDITEQALHSRFLEGVRNVASVCLQMGYPTVASVPHSIINGYKRVLALSVETEYTFPLAEKVKAFLADPSAFEAAAPVAAAYHCCPCGCCSPCQS	ENSMUSG00000097906.2_Gm9625	-_-_-	1	1	0	0	0	0.0	0.0	0.0	0.0	0.0	0.0	1.0	2.0	0.0	0.0	0.0	0.0	0	0	0	0	0	0	0.916666666666667	2	0	0	0	0
MRGKSWTENGERRSPLHNLMLKRFRGSTLKNQVLKRLRTRTLKNFVLKRFRGSTLKDQVLKRLRASNLKNFVVKRLRGSTFHNFMLKRLRGSTLQDLVFKRLRGSTLKNLMLKRFRGSTLQDLVLRRFRGSTLQNLMLKSLIGSTLQDLVLRIFRGSTLHSLMLRKLRRSSLCDLMLRILRGSTLQNLMFKRMTVIEPYIKVEP	Locus2193	-_-_-	0.899772429304104	0.0321578758818342	20	7	12.138666405655	22.0	19.0	50.0	41.0	36.0	54.0	55.0	22.0	10.0	17.0	18.0	29.0	20.3333333333333	22.0833333333333	54.6666666666667	44.3333333333333	37.1666666666667	35.5833333333333	48.3333333333333	23.4166666666667	10.75	16.5833333333333	25.3333333333333	28.6666666666667
MRRFLLLYATQRGQAKAIAEEISEQAVSHGFSADLHCISESEKYDLKTETGPLVMVVSTTGTGDPPDTARKFVKEIHNKTLPTDYFAHLQYGLLGLGDSEYTYFCNGGKVIDKRLQELGAQRFYDTGHADDCVGLELVVEPWIDGLWAALTKHFKSLGGQENMSDTLSRASDAPLSTAMKPELLHIQSQVELLRLEDMGERDSELREQNETNRGQQGRIEDFDSSLVHSVPPLSQSSLSIPAVPPEYLEVHLQESLGQEENQASVPSGDPSFQVPISKAIRLTTNDAVKSTLLLELDISKIEFSHQPGDSFNVTCPNSDREVEELLQRLQLADKRAHRVILKIKTDTKKKGAALPAHVPEGRSLQFILTWCLEIRAVPKKAFLRALAEHTSSATEKRRLQELCSKQGAADYNRFIRDASVCLLDLLLTFPSCQPPLSLLLEHLPKLQPRPYSCASSSLRHPDKLHFVFNIVEFPPSTTAASLRKGVCTGWLATLVAPFLQPNTDVSNVDSGDALAPEIRISPRATNAFHLPEDPSAPIIMVGPGTGVAPFVGFLQHREKLQEQHPDGKFGAMWLFFGCRHKDRDYLFREELRHFLKTGVLTHLKVSFSRDAAPDGEEAPAKYVQDNLQRHSQQVARTLLQENGYVYVCGDAKNMAKDVNDTLIGIISNEAGVDKLEAMKTLATLKQEKRYLQDIWS	ENSMUSG00000034617.8_Mtrr	chr13_68708899_68730268	1	1	20	9	2.94627825447254	6.0	5.0	9.0	13.0	14.0	14.0	8.0	8.0	4.0	18.0	7.0	13.0	5.5	5.66666666666667	9.83333333333333	14.0833333333333	14.4166666666667	9.41666666666667	7.16666666666667	8.5	4.33333333333333	17.6666666666667	9.83333333333333	13
MVGPGTGVAPFVGFLQHREKLQEQHPDGKFGAMWLFFGCRHKDRDYLFREELRHFLKTGVLTHLKVSFSRDAAPDGEEAPAKYVQDNLQRHSQQVARTLLQENGYVYVCGDAKNMAKDVNDTLIGIISNEAGVDKLEAMKTLATLKQEKRYLQDIWS	ENSMUSG00000034617.8_Mtrr	chr13_68708899_68730268	1	1	24	8	0.707106781186548	0.0	1.0	0.0	2.0	0.0	0.0	3.0	0.0	0.0	6.0	0.0	0.0	0	1.08333333333333	0	2	0	0	2.66666666666667	0	0	5.66666666666667	0	0
MAFITLRRAFCHKSILWIPGAVVALKIHPASHAPKAVTDRLSVCFCSLQPELFRVRFHHAYCKNFHSEKGNDFHPVGEPWSSQAQEWNQPGQSLQNEDEEMLFRRLSYFTSFEEVLSFISALDTLPVPLAMAALLRICEIGRRDGEQRLPEGVLENRAFQALCLRCERDPSHLTNAGLVTALQSLLTLLPADPQSSLMLSLVAECQRRLQRGNLEVHHLCVLGESLAMLQGASCETLKLVVRQLQSKSVETFAPEEITSVYRILQVCPEEVDKHQMFLNTLNNFSISVVPYLSPKSISHVLTALVALDQTHALPLLIKLGKYVVRYIPRFTNEELRKVLEAFVYFGHSDRFFTEALEQHVSALCFSLDPAVASSVMGYCSRKRILSKPIFDVVSEIVVCQWDRLSPSQIAELIEPFGKLNYVPPNAPALFRKVENVLCARLHHFPPKMLLRLLHSCALIERHPVNFMSKLFSPFFLQRLQGKESYLDRLSLAQLTQLFLTSVLECPFYKGPKLLPKYQVKSFLTPCCSLETPLDLHLYKSVVIGLIDLLGSRLYFASKVLTPYYYTIDVEVKLDEDGFVLPCTVDEDIHKRVALCIDGPQRFCLDSKHLLGKEATKQRHLRLLGYQVVQLPYHELELLTSRLELVDYLQRKLFSQSSAVHW	ENSMUSG00000021532.12_Fastkd3	chr13_68730353_68740457	1	1	24	4	1.7677669610981	24.0	12.0	14.0	14.0	21.0	13.0	18.0	13.0	19.0	16.0	5.0	14.0	22.5	13.9166666666667	15.5	15.1666666666667	22.0833333333333	8.58333333333333	15.9166666666667	13.8333333333333	20.5833333333333	15.5	6.91666666666667	13.8333333333333
MAFITLRRAFCHKSILWIPGAVVALKIHPASHAPKAVTDRLSVCFCSLQPELFRVRFHHAYCKNFHSEKGNDFHPVGEPWSSQAQEWNQPGQSLQNEDEEMLFRRLSYFTSFEEVLSFISALDTLPVPLAMAALLRICEIGRRDGEQRLPEGVLENRAFQALCLRCERDPSHLTNAGLVTALQSLLTLLPADPQSSLMLSLVAECQRRLQRGNLEVHHLCVLGESLAMLQGASCETLKLVVRQLQSKSVETFAPEEITSVYRILQVCPEEVDKHQMFLNTLNNFSISVVPYLSPKSISHVLTALVALDQTHALPLLIKLGKYVVRYIPRFTNEELRKVLEAFVYFGHSDRFFTEALEQHVSALCFSLDPAVASSVMGYCSRKRILSKPIFDVVSEIVVCQWDRLSPSQIAELIEPFGKLNYVPPNAPALFRKVENVLCARLHHFPPKMLLRLLHSCALIERHPVNFMSKLFSPFFLQRLQGKESYLDRLSLAQLTQLFLTSVLECPFYKGPKLLPKYQVKSFLTPCCSLETPLDLHLYKSVVIGLIDLLGSRLYFASKVLTPYYYTIASAL	ENSMUSG00000021532.12_Fastkd3	chr13_68730353_68740457	1	1	22	20	1.29636243264674	2.0	3.0	2.0	1.0	2.0	2.0	3.0	0.0	4.0	3.0	3.0	1.0	2	3.33333333333333	2	1.08333333333333	2	1.08333333333333	2.66666666666667	0	4.33333333333333	2.91666666666667	4.16666666666667	1.08333333333333
MNQHEEHRKIVLLRDFSFLLPDVEVKLDEDGFVLPCTVDEDIHKRVALCIDGPQRFCLDSKHLLGKEATKQRHLRLLGYQVVQLPYHELELLTSRLELVDYLQRKLFSQSSAVHW	ENSMUSG00000021532.12_Fastkd3	chr13_68730353_68740457	1	0.454435350529101	22	21	0.942809041346361	5.0	3.0	2.0	2.0	1.0	0.0	2.0	2.0	1.0	0.0	4.0	4.0	4.58333333333333	3.33333333333333	2	2	1.08333333333333	0	2	2	1.08333333333333	0	5.5	4
MLSLVAECQRRLQRGNLEVHHLCVLGESLAMLQGASCETLKLVVRQLQSKSVETFAPEEITSVYRILQVCPEEVDKHQMFLNTLNNFSISVVPYLSPKSISHVLTALVALDQTHALPLLIKLGKYVVRYIPRFTNEELRKVLEAFVYFGHSDRFFTEALEQHVSALCFSLDPAVASSVMGYCSRKRILSKPIFDVVSEIVVCQWDRLSPSQIAELIEPFGKLNYVPPNAPALFRKVENVLCARLHHFPPKMLLRLLHSCALIERHPVNFMSKLFSPFFLQRLQGKESYLDRLSLAQLTQLFLTSVLECPFYKGPKLLPKYQVKSFLTPCCSLETPLDLHLYKSVVIGLIDLLGSRLYFASKVLTPYYYTIDVEVKLDEDGFVLPCTVDEDIHKRVALCIDGPQRFCLDSKHLLGKEATKQRHLRLLGYQVVQLPYHELELLTSRLELVDYLQRKLFSQSSAVHW	ENSMUSG00000021532.12_Fastkd3	chr13_68730353_68740457	1	1	20	15	0.707106781186548	0.0	0.0	0.0	1.0	0.0	1.0	0.0	1.0	2.0	1.0	0.0	1.0	0	0	0	1.08333333333333	0	0.333333333333333	0	1.08333333333333	2	1	0	1.08333333333333
MSPCPEEAAMRREVVKRIETVVKDLWPTADVQIFGSFSTGLYLPTSDIDLVVFGKWERPPLQLLEQALRKHNVAEPCSIKVLDKATVPIIKLTDQETEVKVDISFNMETGVRAAEFIKNYMKKYSLLPYLILVLKQFLLQRDLNEVFTGGISSYSLILMAISFLQLHPRIDARRADENLGMLLVEFFELYGRNFNYLKTGIRIKEGGAYIAKEEIMKAMTSGYRPSMLCIEDPLLPGNDVGRSSYGAMQVKQVFDYAYIVLSHAVSPLARSYPNRDSESTLGRIIKVTQEVIDYRRWIKEKWGSRILPSPDLDNRIKIKERITTCNGEQMQSREPSSPYTQRLTLSLSSPQLLSSGSSASSVSSLSGSDIDSDTPPCTTPSVYQFSLQAPTTLMASLPTALPMPSSKPQPAASRTLIMTTNNQTRVTIPPPTLGVAPVPCRQAGVDGTTSLKAVHSVTSPAIPSASPNPLSSPHLYHKQHNGMKLSMKGSHNHTQGGGYSSVGSGAVRPPVGNRGHHQYNRTGWRRKKHAHTRDSLPVSLSR	ENSMUSG00000034575.14_Tent4a	chr13_69646078_69682736	1	1	20	0	0.766032346049724	0.0	1.0	0.0	0.0	1.0	0.0	0.0	0.0	1.0	2.0	2.0	1.0	0	1.08333333333333	0	0	1.08333333333333	0	0	0	1.08333333333333	2	2.91666666666667	1.08333333333333
MQIWETSQGVGRGGSGFASYFCLNSPALDTAAAPGAAGRAAPAAGGPGPAPAASSPPPAPGPAALPPALLTALGPAADSARRLHKSPSLSSSSSSSSSNAESGTESPGCSSSSSSSTSLGRAGSGRTFFSFADGAAHAHPGPRGSTPAGSPPQHQFHPGRRKRENKASTYGLNYLLSGSRAATLSGGGGPGAQAARPGTPWKSRAYSPGIQGLHEEIIDFYNFMSPCPEEAAMRREVVKRIETVVKDLWPTADVQIFGSFSTGLYLPTSDIDLVVFGKWERPPLQLLEQALRKHNVAEPCSIKVLDKATVPIIKLTDQETEVKVDISFNMETGVRAAEFIKNYMKKYSLLPYLILVLKQFLLQRDLNEVFTGGISSYSLILMAISFLQLHPRIDARRADENLGMLLVEFFELYGRNFNYLKTGIRIKEGGAYIAKEEIMKAMTSGYRPSMLCIEDPLLPGNDVGRSSYGAMQVKQVFDYAYIVLSHAVSPLARSYPNRDSESTLGRIIKVTQEVIDYRRWIKEKWGSRILPSPDLDNRIKIKERITTCNGEQMQSREPSSPYTQRLTLSLSSPQLLSSGSSASSVSSLSGSDIDSDTPPCTTPSVYQFSLQAPTTLMASLPTALPMPSSKPQPAASRTLIMTTNNQTRVTIPPPTLGVAPVPCRQAGVDGTTSLKAVHSVTSPAIPSASPNPLSSPHLYHKQHNGMKLSMKGSHNHTQGGGYSSVGSGAVRPPVGNRGHHQYNRTGWRRKKHAHTRDSLPVSLSR	ENSMUSG00000034575.14_Tent4a	chr13_69646078_69682736	1	1	22	11	0.766032346049724	1.0	0.0	0.0	1.0	2.0	3.0	0.0	1.0	1.0	1.0	0.0	1.0	0.916666666666667	0	0	1.08333333333333	2	2	0	1.08333333333333	1.08333333333333	1	0	1.08333333333333
MELDELRLLDALVYLEGFLAFVAFVGLQMVGSSYGRYSSQWSGRRVPARPAWFLQELPSMAWPLYECIRPAAARLGNLPNRVLLAMFLIHYVQRTLVFPVLIRGGKPTLLFTFVLAFLFCTLNGYLQSRYLSQFAVYAEDWVTHPCFLTGFALWLVGMVINIHSDHILRNLRKPGETGYKIPRGGLFEYVSSANYFGELVEWCGFALASWSLQGVVFALFTLCALFTRARQHHQWYLEKFEDYPKTRKILIPFLL	ENSMUSG00000021594.12_Srd5a1	chr13_69721568_69759561	1	1	22	5	44.6655783331651	345.0	292.0	231.0	203.0	254.0	431.0	271.0	186.0	235.0	239.0	136.0	297.0	315.833333333333	320.083333333333	250.416666666667	228.958333333333	274.75	294.666666666667	243.083333333333	196.791666666667	252.916666666667	231.25	179.333333333333	279.500000000001
MQIWETSQGVGRGGSGFASYFCLNSPALDTAAAPGAAGRAAPAAGGPGPAPAASSPPPAPGPAALPPALLTALGPAADSARRLHKSPSLSSSSSSSSSNAESGTESPGCSSSSSSSTSLGRAGSGRTFFSFADGAAHAHPGPRGSTPAGSPPQHQFHPGRRKRENKASTYGLNYLLSGSRAATLSGGGGPGAQAARPGTPWKSRAYSPGIQGLHEEIIDFYNFMSPCPEEAAMRREVVKRIETVVKDLWPTADVQIFGSFSTGLYLPTSDIDLVVFGKWERPPLQLLEQALRKHNVAEPCSIKVLDKATVPIIKLTDQETEVKVDISFNMETGVRAAEFIKNYMKKYSLLPYLILVLKQFLLQRDLNEVFTGGISSYSLILMAISFLQLHPRIDARRADENLGMLLVEFFELYGRNFNYLKTGIRIKEGGAYIAKEEIMKAMTSGYRPSMLCIEDPLLPGNDVGRSSYGAMQVKQVFDYAYIVLSHAVSPLARSYPNRDSESTLGRIIKVTQEVIDYRRWIKEKWGSRILPSPDLDNRIKIKERITTCNGEQMQSREPSSPYTQRLTLSLSSPQLLSSGSSASSVSSLSGSDIDSDTPPCTTPSVYQFSLQAPTTLMASLPTALPMPSSKPQPAASRTLIMTTNNQTRVTIPPPTLGVAPVPCRQAGVDGTTSLKAVHSVTSPAIPSASPNPLSSPHLYHKHNGMKLSMKGSHNHTQGGGYSSVGSGAVRPPVGNRGHHQYNRTGWRRKKHAHTRDSLPVSLSR	ENSMUSG00000034575.14_Tent4a	chr13_69646078_69682736	1	1	0	0	0	0.0	0.0	2.0	0.0	2.0	0.0	0.0	0.0	0.0	0.0	0.0	0.0	0	0	2	0	2	0	0	0	0	0	0	0
MEDVKTLLTQENPFFRKLSSEAYSQVKDLAKGSVVLKYEPDSANPDTLQCPIVLCGWRGKASIRTFVPKNERLHYLRMMGLEVLGEKKKEGVILTNENAASPEQPGDEDAKQTAQDPCVPDSVPGCDAAAAEPSR	ENSMUSG00000021595.19_Nsun2	chr13_69681865_69783899	1	1	24	0	3.06412938455245	23.0	16.0	8.0	12.0	14.0	32.0	21.0	13.0	6.0	12.0	18.0	21.0	21.3333333333333	18.6666666666667	8.66666666666667	13	14.4166666666667	21	18.6666666666667	13.8333333333333	6.58333333333333	11.6666666666667	25.3333333333333	20.5833333333333
MGRRARGRRFQQPPQPEGEEDASDGGRKRGQAGWEGGYPEIVKENKLFEHYYQELKIVPEGEWDQFMESLREPLPATLRITGYKSHAKEILHCLKNKYFKELEDLEVDGQKVEVPQPLSWYPEELAWHTNLSRKILRKSPLLAKFHQFLVSETESGNISRQEAVSMIPPLLLNVEPHHKILDMCAAPGSKTTQLIEMLHADMSVPFPEGFVIANDVDNKRCYLLVHQAKRLSSPCIMVVNHDASSIPRLTVDVDGRKEILFYDRILCDVPCSGDGTMRKNIDVWKKWTTLNSLQLHGLQLRIATRGAEQLAEGGRMVYSTCSLNPVEDEAVIAALLEKSEGALELADVSAELPGLKWMPGVSQWKVMTRDGQWFADWHEVPQGRHTQIRPTMFPPTDLEKLQAMHLERCLRILPHHQNTGGFFVAVLVKKAPMPWNKRQPKVQNKSAEAREPRVSSHVAATEGNPSDQSELESQMITGAGDSETAHNTENTESNEKKDGVCGPPPSKKMKLFGFKEDPFVFIPEDDPLFPPIEKFYALDPSFPRMNLLTRTTEGKKRQLYMVSKELRNVLLNNSEKMKVINTGIKVWCRNNSGEEFDCAFRLAQEGIYTLYPFINSRIITVSMEDVKTLLTQENPFFRKLSSEAYSQVKDLAKGSVVLKYEPDSANPDTLQCPIVLCGWRGKASIRTFVPKNERLHYLRMMGLEVLGEKKKEGVILTNENAASPEQPGDEDAKQTAQDPCVPDSVPGCDAAAAEPSR	ENSMUSG00000021595.19_Nsun2	chr13_69681865_69783899	1	0.454435350529101	20	19	27.1057599219141	220.0	171.0	133.0	101.0	131.0	272.0	168.0	116.0	143.0	235.0	130.0	153.0	205.083333333333	189.333333333333	146.5	112	138.583333333333	185.208333333333	151	123.416666666667	155.833333333333	227.833333333333	172.791666666667	146.666666666667
MAEKFDHLEEHLEKFVENIRQLGIIVSDFQPSSQAGLSQKLNFIVTGLQDIDKCRQQLHDITVPLEVFEYIDQGRNPQLYTKECLERALAKNEQVKGKIDTMKVRQTGSDVCTRTRELLASLRTGLAPTLWTAEYCYTVGFLACIIVTLNVTEP	ENSMUSG00000021598.10_Med10	chr13_69950514_69964223	1	1	22	1	1.4142135623731	3.0	2.0	0.0	6.0	0.0	2.0	1.0	2.0	0.0	2.0	3.0	1.0	2.75	2.08333333333333	0	6.41666666666667	0	1.08333333333333	0.916666666666667	2	0	2	4.16666666666667	1.08333333333333
MAEKFDHLEEHLEKFVENIRQLGIIVSDFQPSSQAGLSQKLNFIVTGLQDIDKCRQQLHDITVPLEVFEYIDQGRNPQLYTKECLERALAKNEQVKGKIDTMKKFKSLLIQELSKVFPEDMAKYRSIRGEDHPPS	ENSMUSG00000021598.10_Med10	chr13_69950514_69964223	1	1	22	1	12.7352877982431	135.0	92.0	146.0	152.0	105.0	181.0	127.0	147.0	121.0	140.0	114.0	126.0	124.791666666667	103.583333333333	162	169.25	111.375	119.833333333333	113.25	156.916666666667	131.791666666667	137.666666666667	155.25	121.791666666666
MAAVLTFRRLLTLPRAARGFGVQVSPSGEKITHTGQVYDEKDYRRVRFVDRQKEVNENFAIDLIAQQPVNEVEHRIIACDGGGGALGHPKVYINLDKETKTGTCGYCGLQFKQHHH	ENSMUSG00000021606.9_Ndufs6	chr13_73467957_73476661	1	0.289005180776014	22	21	73.0161404878099	1349.0	1132.0	891.0	969.0	766.0	1238.0	959.0	1068.0	919.0	944.0	1028.0	1090.0	1213.75	1173.45833333334	949.499999999998	1095.41666666667	860.291666666667	869.083333333333	891.166666666667	1156.79166666667	1001.33333333333	944.083333333331	1308.5	994.666666666667
MAALLVRSVVASVVDPFLHLSRLAVKPRVFSSFLLGTLPRAKPCAEVRSVLCGRPLPTLLPSLGFKTKGVIKKRCKDCYKVKRRGRWFILCKTNPKHKQRQM	ENSMUSG00000021607.10_Mrpl36	chr13_73476632_73480297	1	0.692351603835979	24	4	43.7301349636502	253.0	199.0	255.0	142.0	216.0	241.0	217.0	152.0	147.0	153.0	134.0	234.0	236.291666666666	218	277.625	157	233.25	162.416666666667	195.416666666667	162.166666666667	159.916666666667	150.916666666667	176.833333333333	223.333333333333
MRLRGRGPRAAPSSSSGAGDARRLAPPGRNPFVHELRLSALQKAQVAFMTLTLFPIRLLFAAFMMLLAWPFALLASLGPPDKEPEQPLALWRKVVDFLLKAIMRTMWFAGGFHRVAVKGRQALPTEAAILTLAPHSSYFDAIPVTMTMSSIVMKAESRDIPIWGTLIRYIRPVFVSRSDQDSRRKTVEEIKRRAQSNGKWPQIMIFPEGTCTNRTCLITFKPGAFIPGVPVQPVVLRYPNKLDTITWTWQGPGALKILWLTLCQFQNQVEIEFLPVYCPSEEEKRNPALYASNVRRVMAKALGVSVTDYTFEDCQLALAEGQLRLPADTCLLEFARLVRGLGLKPENLEKDLDKYSESARMKRGEKIRLPEFAAYLEVPVSDALEDMFSLFDESGGGEIDLREYVVALSVVCRPSQTLATIQLAFKMYGSPEDGSIDEANLSCILKTALGVSELTVTDLFQAIDQEDKGRITFDDFCGFAEMYPDYAEDYLYPDQTHFDSCAQTPPAPTPNGFCIDFSPENSDFGRKNSCKKAD	ENSMUSG00000021608.16_Lpcat1	chr13_73615316_73664541	1	1	22	16	0.913346259268326	3.0	3.0	3.0	2.0	4.0	6.0	6.0	0.0	3.0	7.0	6.0	3.0	2.75	3.33333333333333	3.25	2	4.16666666666667	4	5.41666666666667	0	3.25	6.66666666666667	8.5	3
MWSGRSSFTSLVVGVFLVYVVHTCWVMYGIVYTRPCSGDSNCIQPYLALRPKLQLSVYTTTRSSLGAENNVDLILNVEDFDVDSKFERTVNVSVPKKTRNNGTLYAYIFLHHAGILPWQDGKQVHVVSTLTTYMIPKPEEINLLTGESATQQQIEAEKKPSNALDEPVSHWRPRLTLNVMVDDFVFDGSSLPADVHRYMKMIQLGKTVHYLPILFIDQLSNRVKDLMVINRSTTELPLTVSYDKISLGRLRFWIHMQDAVYSLQQFGFSEKDADELKGIFVDTNLYLLALTFFVAAFHLLFDFLAFKSDISFWKKKKSMIGMSTKAVLWRCFSTVVIFLFLLDEQTSLLVLIPAGVGAAIELWKVKKALKITVAWRGLRPVFQFGTHSESERKTEKYDAQAMKYLSYLLYPLCVGGAVYSLLNIKYKSWYSWLINSFVNGVYAFGFLFMLPQLFVNYKMKSVAHLPWKAFTYKAFNTFIDDVFAFIITMPTSHRLACFRDDVVFLVYLYQRWLYPVDKSRVNEFGESYEEQPKRKPHPD	ENSMUSG00000021610.9_Clptm1l	chr13_73752125_73768724	0.146945760499596	0.000539296737213404	24	10	24.5645949977356	259.0	203.0	237.0	245.0	255.0	419.0	315.0	249.0	236.0	258.0	171.0	241.0	241.916666666667	222.083333333334	256.916666666667	274.833333333333	275.833333333333	285.875	281.625	265.166666666667	254.5	253.499999999999	228.416666666667	228.166666666667
MTRAPRCPAVRSLLRSRYREVWPLATFVRRLGPEGRRLVQPGDPKIYRTLVAQCLVCMHWGSQPPPADLSFHQVSSLKELVARVVQRLCERNERNVLAFGFELLNEARGGPPMAFTSSVRSYLPNTVIETLRVSGAWMLLLSRVGDDLLVYLLAHCALYLLVPPSCAYQVCGSPLYQICATTDIWPSVSASYRPTRPVGRNFTNLRFLQQIKSSSRQEAPKPLALPSRGTKRHLSLTSTSVPSAKKARCYPVPRVEEGPHRQVLPTPSGKSWVPSPARSPEVPTAEKDLSSKGKVSDLSLSGSVCCKHKPSSTSLLSPPRQNAFQLRPFIETRHFLYSRGDGQERLNPSFLLSNLQPNLTGARRLVEIIFLGSRPRTSGPLCRTHRLSRRYWQMRPLFQQLLVNHAECQYVRLLRSHCRFRTANQQVTDALNTSPPHLMDLLRLHSSPWQVYGFLRACLCKVVSASLWGTRHNERRFFKNLKKFISLGKYGKLSLQELMWKMKVEDCHWLRSSPGEHGWSPAECIRGPEKGDNGWQ	ENSMUSG00000021611.10_Tert	chr13_73775030_73797962	1	1	0	0	0	0.0	0.0	0.0	0.0	0.0	0.0	0.0	4.0	0.0	0.0	0.0	0.0	0	0	0	0	0	0	0	4.16666666666667	0	0	0	0
MRPLFQQLLVNHAECQYVRLLRSHCRFRTANQQVTDALNTSPPHLMDLLRLHSSPWQVYGFLRACLCKVVSASLWGTRHNERRFFKNLKKFISLGKYGKLSLQELMWKMKVEDCHWLRSSPGKDRVPAAEHRLRERILATFLFWLMDTYVVQLLRSFFYITESTFQKNRLFFYRKSVWSKLQSIGVRQHLERVRLRELSQEEVRHHQDTWLAMPICRLRFIPKPNGLRPIVNMSYSMGTRALGRRKQAQHFTQRLKTLFSMLNYERTKHPHLMGSSVLGMNDIYRTWRAFVLRVRALDQTPRMYFVKADVTGAYDAIPQGKLVEVVANMIRHSESTYCIRQYAVVRRDSQGQVHKSFRRQVTTLSDLQPYMGQFLKHLQDSDASALRNSVVIEQSISMNESSSSLFDFFLHFLRHSVVKIGDRCYTQCQGIPQGSSLSTLLCSLCFGDMENKLFAEVQRDGLLLRFVDDFLLVTPHLDQAKTFLSTLVHGVPEYGCMINLQKTVVNFPVEPGTLGGAAPYQLPAHCLFPWCGLLLDTQTLEVFCDYSGYAQTSIKTSLTFQSVFKAGKTMRNKLLSVLRLKCHGLFLDLQVNSLQTVCINIYKIFLLQAYRFHACVIQLPFDQRVRKNLTFFLGIISSQASCCYAILKVKNPGMTLKASGSFPPEAAHWLCYQAFLLKLAAHSVIYKCLLGPLRTAQKLLCRKLPEATMTILKAAADPALSTDFQTILD	ENSMUSG00000021611.10_Tert	chr13_73775030_73797962	1	1	0	0	0	0.0	0.0	0.0	2.0	0.0	1.0	0.0	0.0	0.0	0.0	0.0	0.0	0	0	0	2	0	0.333333333333333	0	0	0	0	0	0
MSQRFVVTPAQSGTGDAGTRAEGGNQRLCSDSDPDPDLDPNPDPSLAAALKIQEVDALPILRYCREPSRYGDGNPRENSPFINNVEVERESYFEGKNMALFEEEMDSNPMVSSLLNKLANYTNLSQGVVEHEEDEDSRRREVKAPRMGTFIGVYLPCLQNILGVILFLRLTWIVGAAGVMESFLIVAMCCTCTMLTAISMSAIATNGVVPAGGSYYMISRSLGPEFGGAVGLCFYLGTTFAGAMYILGTIEIFLTYISPSAAIFQAETADGEAAALLNNMRVYGSCALALMAVVVFVGVKYVNKLALVFLACVVLSILAIYAGVIKTAFAPPDIPVCLLGNRTLANRNFDTCAKMQVVSNGTVTTALWRLFCNGSSLGATCDEYFAQNNVTEIQGIPGVASGVFLDNLWSTYSDKGAFVEKKGVSSVPVSEESRPGGLPYVLTDIMTYFTMLVGIYFPSVTGIMAGSNRSGDLKDAQKSIPTGTILAIVTTSFIYLSCIVLFGACIEGVVLRDKFGEALQGNLVIGMLAWPSPWVIVIGSFFSTCGAGLQSLTGAPRLLQAIARDGIIPFLQVFGHGKANGEPTWALLLTALICETGILIASLDSVAPILSMFFLMCYMFVNLACAVQTLLRTPNWRPRFKFYHWTLSFLGMSLCLALMFICSWYYALFAMLIAGCIYKYIEYRGAEKEWGDGIRGLSLNAARYALLRVEHGPPHTKNWRPQVLVMLNLDSEQCVKHPRLLSFTSQLKAGKGLTIVGSVLEGTYLDKHVEAQRAEENIRSLMSAEKTKGFCQLVVSSNLRDGASHLIQSAGLGGMKHNTVLMAWPEAWKEADNPFSWKNFVDTVRDTTAAHQALLVAKNIDLFPQNQERFSDGNIDVWWIVHDGGMLMLLPFLLRQHKVWRKCRMRIFTVAQVDDNSIQMKKDLQMFLYHLRISAEVEVVEMVENDISAFTYEKTLMMEQRSQMLKQMQLSKNEREREAQLIHDRNTASHTTATARTQAPPTPDKVQMTWTKEKLIAEKHRNKDTGPSGFKDLFSLKPDQSNVRRMHTAVKLNGVVLNKSQDAQLVLLNMPGPPKSRQGDENYMEFLEVLTEGLNRVLLVRGGGREVITIYS	ENSMUSG00000017756.10_Slc12a7	chr13_73881213_73964873	1	1	24	20	3.77123616609255	7.0	0.0	1.0	1.0	5.0	0.0	2.0	6.0	3.0	2.0	22.0	19.0	6.58333333333333	0	1.08333333333333	1.08333333333333	5.25	0	2	6.25	3.25	2	31.0833333333333	18.8333333333333
MPTNFTVVPVEARADGAGDEAAERTEEPESPESVDQTSPTPGDGNPRENSPFINNVEVERESYFEGKNMALFEEEMDSNPMVSSLLNKLANYTNLSQGVVEHEEDEDSRRREVKAPRMGTFIGVYLPCLQNILGVILFLRLTWIVGAAGVMESFLIVAMCCTCTMLTAISMSAIATNGVVPAGGSYYMISRSLGPEFGGAVGLCFYLGTTFAGAMYILGTIEIFLTYISPSAAIFQAETADGEAAALLNNMRVYGSCALALMAVVVFVGVKYVNKLALVFLACVVLSILAIYAGVIKTAFAPPDIPVCLLGNRTLANRNFDTCAKMQVVSNGTVTTALWRLFCNGSSLGATCDEYFAQNNVTEIQGIPGVASGVFLDNLWSTYSDKGAFVEKKGVSSVPVSEESRPGGLPYVLTDIMTYFTMLVGIYFPSVTGIMAGSNRSGDLKDAQKSIPTGTILAIVTTSFICILSLKGPCAEVLNSNAAAFAPVPSVTSSLCPSVVRCPDSGPDHSLPSLYSLR	ENSMUSG00000017756.10_Slc12a7	chr13_73881213_73964873	1	1	20	3	1.59099025766973	3.0	3.0	2.0	2.0	0.0	2.0	1.0	1.0	0.0	5.0	1.0	0.0	2.75	3.33333333333333	2	2	0	1.08333333333333	0.916666666666667	1.08333333333333	0	4.75	1.33333333333333	0
MPTNFTVVPVEARADGAGDEAAERTEEPESPESVDQTSPTPGDGNPRENSPFINNVEVERESYFEGKNMALFEEEMDSNPMVSSLLNKLANYTNLSQGVVEHEEDEDSRRREVKAPRMGTFIGVYLPCLQNILGVILFLRLTWIVGAAGVMESFLIVAMCCTCTMLTAISMSAIATNGVVPAGGSYYMISRSLGPEFGGAVGLCFYLGTTFAGAMYILGTIEIFLTYISPSAAIFQAETADGEAAALLNNMRVYGSCALALMAVVVFVGVKYVNKLALVFLACVVLSILAIYAGVIKTAFAPPDIPVCLLGNRTLANRNFDTCAKMQVVSNGTVTTALWRLFCNGSSLGATCDEYFAQNNVTEIQGIPGVASGVFLDNLWSTYSDKGAFVEKKGVSSVPVSEESRPGGLPYVLTDIMTYFTMLVGIYFPSVTGIMAGSNRSGDLKDAQKSIPTGTILAIVTTSFIYLSCIVLFGACIEGVVLRDKYVGVLLHEMTIVGIVFPEGDFGFEIK	ENSMUSG00000017756.10_Slc12a7	chr13_73881213_73964873	1	1	20	19	0.707106781186548	1.0	1.0	0.0	0.0	0.0	0.0	1.0	1.0	0.0	1.0	0.0	1.0	0.916666666666667	1.08333333333333	0	0	0	0	0.916666666666667	1.08333333333333	0	1	0	1.08333333333333
MPTNFTVVPVEARADGAGDEAAERTEEPESPESVDQTSPTPGDGNPRENSPFINNVEVERESYFEGKNMALFEEEMDSNPMVSSLLNKLANYTNLSQGVVEHEEDEDSRRREVKAPRMGTFIGVYLPCLQNILGVILFLRLTWIVGAAGVMESFLIVAMCCTCTMLTAISMSAIATNGVVPAGGSYYMISRSLGPEFGGAVGLCFYLGTTFAGAMYILGTIEIFLTYISPSAAIFQAETADGEAAALLNNMRVYGSCALALMAVVVFVGVKYVNKLALVFLACVVLSILAIYAGVIKTAFAPPDIPVCLLGNRTLANRNFDTCAKMQVVSNGTVTTALWRLFCNGSSLGATCDEYFAQNNVTEIQGIPGVASGVFLDNLWSTYSDKGAFVEKKGVSSVPVSEESRPGGLPYVLTDIMTYFTMLVGIYFPSVTGIMAGSNRSGDLKDAQKSIPTGTILAIVTTSFIYLSCIVLFGACIEGVVLRDKFGEALQGNLVIGMLAWPSPWVIVIGSFFSTCGAGLQSLTGAPRLLQAIARDGIIPFLQVSPSLKVQQMKLAALGRDHAMSGLGV	ENSMUSG00000017756.10_Slc12a7	chr13_73881213_73964873	1	1	20	19	0.766032346049724	2.0	1.0	0.0	0.0	1.0	0.0	0.0	1.0	1.0	0.0	2.0	0.0	2	1.08333333333333	0	0	1.08333333333333	0	0	1.08333333333333	1.08333333333333	0	2.91666666666667	0
MPTNFTVVPVEARADGAGDEAAERTEEPESPESVDQTSPTPGDGNPRENSPFINNVEVERESYFEGKNMALFEEEMDSNPMVSSLLNKLANYTNLSQGVVEHEEDEDSRRREVKAPRMGTFIGVYLPCLQNILGVILFLRLTWIVGAAGVMESFLIVAMCCTCTMLTAISMSAIATNGVVPAGGSYYMISRSLGPEFGGAVGLCFYLGTTFAGAMYILGTIEIFLTYISPSAAIFQAETADGEAAALLNNMRVYGSCALALMAVVVFVGVKYVNKLALVFLACVVLSILAIYAGVIKTAFAPPDIPVCLLGNRTLANRNFDTCAKMQVVSNGTVTTALWRLFCNGSSLGATCDEYFAQNNVTEIQGIPGVASGVFLDNLWSTYSDKGAFVEKKGVSSVPVSEESRPGGLPYVLTDIMTYFTMLVGIYFPSVTGIMAGSNRSGDLKDAQKSIPTGTILAIVTTSFIYLSCIVLFGACIEGVVLRDKFGEALQGNLVIGMLAWPSPWVIVIGSFFSTCGAGLQSLTGAPRLLQAIARDGIIPFLQVFGHGKANGEPTWALLLTALICETGILIASLDSVAPILSMFFLMCYMFVNLACAVQTLLRTPNWRPRFKFYHWTLSFLGMSLCLALMFICSWYYALFAMLIAGCIYKYIEYRGAEKEWGDGIRGLSLNAARYALLRVEHGPPHTKNWRPQVLVMLNLDSEQCVKHPRLLSFTSQLKAGKGLTIVGSVLEGTYLDKHVEAQRAEENIRSLMSAEKTKGFCQLVVSSNLRDGASHLIQSAGLGGMKHNTVLMAWPEAWKEADNPFSWKNFVDTVRDTTAAHQALLVAKNIDLFPQNQERFSDGNIDVWWIVHDGGMLMLLPFLLRQHKVWRKCRMRIFTVAQVDDNSIQMKKDLQMFLYHLRISAEVEVVEMVENDISAFTYEKTLMMEQRSQMLKQMQLSKNEREREAQLIHDRNTASHTTATARTQAPPTPDKVQMTWTKEKLIAEKHRNKDTGPSGFKDLFSLKPLLHFMPFENRCWTKHTVIVPFPWSEFRVPVMKGLTGATETHL	ENSMUSG00000017756.10_Slc12a7	chr13_73881213_73964873	1	1	20	19	0.766032346049724	1.0	2.0	1.0	0.0	0.0	0.0	0.0	2.0	1.0	1.0	0.0	0.0	0.916666666666667	2.08333333333333	1.08333333333333	0	0	0	0	2	1.08333333333333	1	0	0
MPTNFTVVPVEARADGAGDEAAERTEEPESPESVDQTSPTPGDGNPRENSPFINNVEVERESYFEGKNMALFEEEMDSNPMVSSLLNKLANYTNLSQGVVEHEEDEDSRRREVKAPRMGTFIGVYLPCLQNILGVILFLRLTWIVGAAGVMESFLIVAMCCTCTMLTAISMSAIATNGVVPAGGSYYMISRSLGPEFGGAVGLCFYLGTTFAGAMYILGTIEIFLTYISPSAAIFQAETADGEAAALLNNMRVYGSCALALMAVVVFVGVKYVNKLALVFLACVVLSILAIYAGVIKTAFAPPDIPVCLLGNRTLANRNFDTCAKMQVVSNGTVTTALWRLFCNGSSLGATCDEYFAQNNVTEIQGIPGVASGVFLDNLWSTYSDKGAFVEKKGVSSVPVSEESRPGGLPYVLTDIMTYFTMLVGIYFPSVTGIMAGSNRSGDLKDAQKSIPTGTILAIVTTSFIYLSCIVLFGACIEGVVLRDKFGEALQGNLVIGMLAWPSPWVIVIGSFFSTCGAGLQSLTGAPRLLQAIARDGIIPFLQVFGHGKANGEPTWALLLTALICETGILIASLDSVAPILSMFFLMCYMFVNLACAVQTLLRTPNWRPRFKFYHWTLSFLGMSLCLALMFICSWYYALFAMLIAGCIYKYIEYRGAEKEWGDGIRGLSLNAARYALLRVEHGPPHTKNWRPQVLVMLNLDSEQCVKHPRLLSFTSQLKAGKGLTIVGSVLEGTYLDKHVEAQRAEENIRSLMSAEKTKGFCQLVVSSNLRDGASHLIQSAGLGGMKHNTVLMAWPEAWKEADNPFSWKNFVDTVRDTTAAHQALLVAKNIDLFPQNQERFSDGNIDVWWIVHDGGMLMLLPFLLRQHKVWRKCRMRIFTVAQVDDNSIQMKKDLQMFLYHLRISAEVEVVEMVENDISAFTYEKTLMMEQRSQMLKQMQLSKNEREREAQLIHDRNTASHTTATARTQAPPTPDKVQMTWTKEKLIAEKHRNKDTGPSGFKDLFSLKPDQSNVRRMHTAVKLNGVVLNKSQDAQLVLLNMPGPPKSRQGDENYMEFLEVLTEGLNRVLLVRGGGREVITIYS	ENSMUSG00000017756.10_Slc12a7	chr13_73881213_73964873	1	1	20	9	6.42288659837053	13.0	2.0	18.0	19.0	6.0	24.0	13.0	2.0	6.0	11.0	8.0	9.0	12.0833333333333	2.08333333333333	20.25	20.5	6.25	15.6666666666667	11.6666666666667	2	6.58333333333333	10.6666666666667	11.1666666666667	8.75
MALFEEEMDSNPMVSSLLNKLANYTNLSQGVVEHEEDEDSRRREVKAPRMGTFIGVYLPCLQNILGVILFLRLTWIVGAAGVMESFLIVAMCCTCTMLTAISMSAIATNGVVPAGGSYYMISRSLGPEFGGAVGLCFYLGTTFAGAMYILGTIEIFLTYISPSAAIFQAETADGEAAALLNNMRVYGSCALALMAVVVFVGVKYVNKLALVFLACVVLSILAIYAGVIKTAFAPPDIPVCLLGNRTLANRNFDTCAKMQVVSNGTVTTALWRLFCNGSSLGATCDEYFAQNNVTEIQGIPGVASGVFLDNLWSTYSDKGAFVEKKGVSSVPVSEESRPGGLPYVLTDIMTYFTMLVGIYFPSVTGIMAGSNRSGDLKDAQKSIPTGTILAIVTTSFIYLSCIVLFGACIEGVVLRDKFGEALQGNLVIGMLAWPSPWVIVIGSFFSTCGAGLQSLTGAPRLLQAIARDGIIPFLQVFGHGKANGEPTWALLLTALICETGILIASLDSVAPILSMFFLMCYMFVNLACAVQTLLRTPNWRPRFKFYHWTLSFLGMSLCLALMFICSWYYALFAMLIAGCIYKYIEYRGAEKEWGDGIRGLSLNAARYALLRVEHGPPHTKNWRPQVLVMLNLDSEQCVKHPRLLSFTSQLKAGKGLTIVGSVLEGTYLDKHVEAQRAEENIRSLMSAEKTKGFCQLVVSSNLRDGASHLIQSAGLGGMKHNTVLMAWPEAWKEADNPFSWKNFVDTVRDTTAAHQALLVAKNIDLFPQNQERFSDGNIDVWWIVHDGGMLMLLPFLLRQHKVWRKCRMRIFTVAQVDDNSIQMKKDLQMFLYHLRISAEVEVVEMVENDISAFTYEKTLMMEQRSQMLKQMQLSKNEREREAQLIHDRNTASHTTATARTQAPPTPDKVQMTWTKEKLIAEKHRNKDTGPSGFKDLFSLKPDQSNVRRMHTAVKLNGVVLNKSQDAQLVLLNMPGPPKSRQGDENYMEFLEVLTEGLNRVLLVRGGGREVITIYS	ENSMUSG00000017756.10_Slc12a7	chr13_73881213_73964873	1	1	0	0	0	0.0	8.0	0.0	0.0	1.0	2.0	0.0	0.0	0.0	0.0	0.0	0.0	0	9.16666666666667	0	0	1.08333333333333	1.08333333333333	0	0	0	0	0	0
MGKFQSKHAAAACKRRESPEGDSFVVPAYGSGRRGAEETDRRAGSGVEHRSRDKQELLNGDPKEGPFWDDKGSLEVVLPPEKSEGHEGQGQLFSTDDGEKAASREGPLRLSKKHLNIDALQCDVSVEEDNRQEWTFTLYDFDNSGKVTREDMSSLMHTIYEVVDASVNHSSGSSKTLRVKLTVSPEPSSKKECPLTGQDREPTRGRTEIELTDEPRVADRRLSAYSRKPNADPQPCSVRVPYCVDENTERRNHYLDLAGIENYTSKFGPGSPPEQARQEHHGRATHIPSRSRSQESDAHAIHHRRSQVLAEHVIPANEPATRALAAQPRIKGQEKQFLRSPKGPGKPLGTPGSGKPGKALSYCLQAVPLPQSAQDGHHLPQPPPQPPPQPYGHKRYRQKAREGHSPLKGHGQPTMVEHEVVRDLPPMLGPEGYVMPVVQRHEHHHHHEHHHHHHHHHFHPS	ENSMUSG00000021567.16_Nkd2	chr13_73966653_73995750	1	1	22	13	0.707106781186548	2.0	0.0	0.0	0.0	1.0	3.0	0.0	4.0	0.0	1.0	0.0	1.0	2	0	0	0	1.08333333333333	2	0	4.16666666666667	0	1	0	1.08333333333333
MDEAVGDLKQALPCVAESPAVHVEVLQRSGSTAKKEDIKSSVYRLLNRHNIVFGDYVWTEFDDPFLSRNVQSVSIVDTELKAKDPQPIDLSACTIALHIFQLNEEGPSSENLDEETENIIAASHWVLPAAEFHGLWDSLVYDVEVKSHLLDYVMTTVLFSDKNVDSNLITWNRVVLLHGPPGTGKTSLCKALAQKLTIRLSSRYRYGQLIEINSHSLFSKWFSESGKLVTKMFQKIQDLIDDKEALVFVLIDEVESLTAARNACRAGAEPSDAIRVVNAVLTQIDQIKRHSNVVILTTSNITEKIDVAFVDRADIKQYIGPPSAAAIFKIYLSCLEELMKCQIIYPRQQLLTLRELEMIGFIENNVSKLSLLLSEISRKSEGLSGRVLRKLPFLAHALYIQAPSVTIEGFLQALSLAVDKQFEEKKKLSAYV	ENSMUSG00000021569.11_Trip13	chr13_74059466_74085903	1	1	20	2	0.707106781186548	2.0	3.0	0.0	3.0	0.0	1.0	2.0	1.0	1.0	1.0	1.0	0.0	2	3.33333333333333	0	3.16666666666667	0	0.333333333333333	2	1.08333333333333	1.08333333333333	1	1.33333333333333	0
MGKKHKKHKAEWRSSYEDYTDTPLEKPLKLVLKVGGSEVTELSGSGHDSSYYDDRSDHERERHREKKKKKKKKSEKEKHLDEEERRKRKEEKKRKREKEHCDSEGEADAFDPGKKVEVEPPPDRPVRACRTQPAENESTPIQRLLEHFLRQLQRKDPHGFFAFPVTDAIAPGYSMIIKHPMDFGTMKDKIVANEYKSVTEFKADFKLMCDNAMTYNRPDTVYYKLAKKILHAGFKMMSKERLLALKRSMSFMQDMDFSQQAALLGSEDPAAEEPVPEVVPVQVETTKKSKKPSREVISCMFEPEGNACSLTDSTAEEHVLALVEHAADEARDRINRFLPGGKMGYLKKLGDGSLLYSVVNAPEPDADEEETHPVDLSSLSSKLLPGFTTLGFKDERRNKVTFLSSASTALSMQNNSVFGDLKSDEMELLYSAYGDETGVQCALSLQEFVKDAGSYSKKMVDDLLDQITGGDHSRMIFQLKQRRSIPMRPADEMKVGDPLGESGGPVLDFMSMKQYPDVSLDVSMLSSLGKVKKELDHEDSHLNLDETARLLQDLHEAQAERGGSRPSSNLSSLSTASEREHPPPGSPSRLSVGEQPDVAHDPYEFLQSPEPAAPAKN	ENSMUSG00000057649.7_Brd9	chr13_74085930_74109014	1	1	24	12	0.766032346049724	1.0	0.0	0.0	1.0	1.0	0.0	1.0	1.0	4.0	0.0	0.0	3.0	0.916666666666667	0	0	1.08333333333333	1.08333333333333	0	0.916666666666667	1.08333333333333	4.33333333333333	0	0	3
MGKKHKKHKAEWRSSYEDYTDTPLEKPLKLVLKVGGSEVTELSGSGHDSSYYDDRSDHERERHREKKKKKKKKSEKEKHLDEEERRKRKEEKKRKREKEHCDSEGEADAFDPGKKVEVEPPPDRPVRACRTQPAENESTPIQRLLEHFLRQLQRKDPHGFFAFPVTDAIAPGYSMIIKHPMDFGTMKDKIVANEYKSVTEFKADFKLMCDNAMTYNRPDTVYYKLAKKILHAGFKMMSKQAALLGSEDPAAEEPVPEVVPVQVETTKKSKKPSREVISCMFEPEGNACSLTDSTAEEHVLALVEHAADEARDRINRFLPGGKMGYLKKLGDGSLLYSVVNAPEPDADEEETHPVDLSSLSSKLLPGFTTLGFKDERRNKVTFLSSASTALSMQNNSVFGDLKSDEMELLYSAYGDETGVQCALSLQEFVKDAGSYSKKMVDDLLDQITGGDHSRMIFQLKQRRSIPMRPADEMKVGDPLGESGGPVLDFMSMKQYPDVSLDVSMLSSLGKVKKELDHEDSHLNLDETARLLQDLHEAQAERGGSRPSSNLSSLSTASEREHPPPGSPSRLSVGEQPDVAHDPYEFLQSPEPAAPAKN	ENSMUSG00000057649.7_Brd9	chr13_74085930_74109014	1	0.045832988866843	24	13	5.83363094478902	7.0	11.0	9.0	18.0	13.0	42.0	31.0	19.0	16.0	20.0	8.0	13.0	6.58333333333333	12.6666666666667	9.83333333333333	19.4166666666667	13.4166666666667	27.4166666666667	27.25	20.3333333333333	17.25	19.4166666666667	11.1666666666667	13
MGKKHKKHKAEWRSSYEDYTDTPLEKPLKLVLKVGGSEVTELSGSGHDSSYYDDRSDHERERHREKKKKKKKKSEKEKHLDEEERRKRKEEKKRKREKEHCDSEGEADAFDPGKKVEVEPPPDRPVRACRTQPAENESTPIQRLLEHFLRQLQRKDPHGFFAFPVTDAIAPGYSMIIKHPMDFGTMKDKIVANEYKSVTEFKADFKLMCDNAMTYNRPDTVYYKLAKKILHAGFKMMSKAALLGSEDPAAEEPVPEVVPVQVETTKKSKKPSREVISCMFEPEGNACSLTDSTAEEHVLALVEHAADEARDRINRFLPGGKMGYLKKLGDGSLLYSVVNAPEPDADEEETHPVDLSSLSSKLLPGFTTLGFKDERRNKVTFLSSASTALSMQNNSVFGDLKSDEMELLYSAYGDETGVQCALSLQEFVKDAGSYSKKMVDDLLDQITGGDHSRMIFQLKQRRSIPMRPADEMKVGDPLGESGGPVLDFMSMKQYPDVSLDVSMLSSLGKVKKELDHEDSHLNLDETARLLQDLHEAQAERGGSRPSSNLSSLSTASEREHPPPGSPSRLSVGEQPDVAHDPYEFLQSPEPAAPAKN	ENSMUSG00000057649.7_Brd9	chr13_74085930_74109014	1	1	20	3	1.06066017177982	3.0	5.0	5.0	5.0	2.0	5.0	9.0	5.0	1.0	5.0	3.0	3.0	2.75	5.66666666666667	5.5	5.33333333333333	2	3.25	8	5.33333333333333	1.08333333333333	4.75	4.16666666666667	3
MKDKIVANEYKSVTEFKADFKLMCDNAMTYNRPDTVYYKLAKKILHAGFKMMSKQAALLGSEDPAAEEPVPEVVPVQVETTKKSKKPSREVISCMFEPEGNACSLTDSTAEEHVLALVEHAADEARDRINRFLPGGKMGYLKKLGDGSLLYSVVNAPEPDADEEETHPVDLSSLSSKLLPGFTTLGFKDERRNKVTFLSSASTALSMQNNSVFGDLKSDEMELLYSAYGDETGVQCALSLQEFVKDAGSYSKKMVDDLLDQITGGDHSRMIFQLKQRRSIPMRPADEMKVGDPLGESGGPVLDFMSMKQYPDVSLDVSMLSSLGKVKKELDHEDSHLNLDETARLLQDLHEAQAERGGSRPSSNLSSLSTASEREHPPPGSPSRLSVGEQPDVAHDPYEFLQSPEPAAPAKN	ENSMUSG00000057649.7_Brd9	chr13_74085930_74109014	1	1	22	3	0.736569563441359	2.0	0.0	2.0	0.0	1.0	0.0	0.0	2.0	0.0	0.0	1.0	0.0	2	0	2	0	1.08333333333333	0	0	2	0	0	1.33333333333333	0
MADSKAKPAKAANKTPPKSPGDPARAAKRLSLESEGANEGATAAPELSALEEAFRRFAVHGDTRATGKEMHGKNWSKLCKDCHVIDGKNVTVTDVDIVFSKIKGKSCRTITFEQFQEALEELAKKRFKDKSSEEAVREVHRLIEGRAPVISGVTKAVSSPTVSRLTDTSKFTGSHKERFDQSGKGKGKAGRVDLVDESGYVPGYKHAGTYDQKVQGGK	ENSMUSG00000021573.16_Tppp	chr13_74157526_74183872	1	1	24	18	0.530330085889911	0.0	0.0	0.0	1.0	0.0	1.0	2.0	0.0	1.0	0.0	0.0	3.0	0	0	0	1.08333333333333	0	0.333333333333333	2	0	1.08333333333333	0	0	3
MAPGQRLVLCEETVRERSGLGPHRDLAELRSLSIPGTYQEKITHLGNSLMHLTALKSLDLSRNSLVSLEGIQYLVSLESLNLYYNCISSLAEVFRLHTLLELQDVDFRLNPVVKNESDYRLFVVHMLPKLRQLDDRPVRESERKASQLHFAPEDSLNSKENFSTTLTVGRPHHLRNRCTETSAKKCLVMDADDEAVLNLIAECEWDLSNPPGNMSSSQKEHEADLHYAQESRHLLSPLSIQHQCGDSARRGHEKKKVTSRGCPGHSPQDQLCGELPLQHGLPEACHMHVQHARITSQPDSVDVEDCASSAQKSSLSSQKTVNPLPVPEKYRKRRMPGGRFQVPSDRECLSFLERADGPSSLEDSLSRQDGLEGQSQVALSHSEALEAEERTSHGTSDPRVLSPKLCSAAVPERRSTLEVALLEALLDLIDRCSSGSGSLHGNEAFLAQAKHVLSSLQEFTATRDSSALEKEGIGYLSLENKTLQSRLAEQQQQYTATVTKMTAELNNTKRELDTLRQHLDKSLEENSHLKSLLYNVKKEVKTADTSTALTLQITGLQASMKQLSGEVVELKQHVEHYDKIQELTQMLQESHSSLVSTNEHLLQELSRTRAQHRAEVEQMRWSFQEFKKTTALIPHRSSRRGGRQSC	ENSMUSG00000021572.10_Cep72	chr13_74184619_74210418	1	1	22	9	0.235702260159814	0.0	0.0	1.0	1.0	0.0	1.0	0.0	0.0	0.0	0.0	1.0	0.0	0	0	1.08333333333333	1.08333333333333	0	0.333333333333333	0	0	0	0	1.33333333333333	0
MAPGQRLVLCEETVRERSGLGPHRDLAELRSLSIPGTYQEKITHLGNSLMHLTALKSLDLSRNSLVSLEGIQYLVSLESLNLYYNCISSLAEVFRLHTLLELQDVDFRLNPVVKNESDYRLFVVHMLPKLRQLDDRPVRESERKASQLHFAPEDSLNSKENFSTTLTVGRPHHLRNRCTETSAKKCLVMDADDEAVLNLIAECEWDLSNPPGNMSSSQKEHEADLHYAQESRHLLSPLSIQHQCGDSARRGHEKKKVTSRGCPGHSPQDQLCGELPLQHGLPEACHMHVQHARITSQPDSVDVEDCASSAQKSSLSSQKTLSPKLCSAAVPERRSTLEVALLEALLDLIDRCSSGSGSLHGNEAFLAQAKHVLSSLQEFTATRDSSALEKEGIGYLSLENKTLQSRLAEQQQQYTATVTKMTAELNNTKRELDTLRQHLDKSLEENSHLKSLLYNVKKEVKTADTSTALTLQITGLQASMKQLSGEVVELKQHVEHYDKIQELTQMLQESHSSLVSTNEHLLQELSRTRAQHRAEVEQMRWSFQEFKKTTALIPHRSSRRGGRQSC	ENSMUSG00000021572.10_Cep72	chr13_74184619_74210418	1	1	0	0	0	0.0	0.0	0.0	0.0	0.0	1.0	4.0	0.0	0.0	0.0	0.0	0.0	0	0	0	0	0	0.333333333333333	3.4583333333332	0	0	0	0	0
MCKDSACFLTMKETDLEAVATAVQRVAGMLQRPDQLDKVEQYRRREARKKASVEARLKAAIQSQLDGVRTGLSQLHNALNDVKDIQQSLADVSKDWRQSINTIESLKDVKDAVVQHSQLAAAVENLKNIFSVPEIVRETQDLIEQGALLQAHRKLMDLECSRDGLMCEQYRMDSGNKRDMTLIHGYFGSTQGLSDELAKQLWMVLQRSLVTVRRDPTLLVSVVRIIEREEKIDRRILDRKKQTGFVPPGRPKNWKEKMFAILDRTVTTRIEGTQADTRESDKMWLVRHLEIIRKYVLDDLIVAKNLMVQCFPPHYEIFKNLLSMYHQALSTRMQDLASEDLEANEIVSLLTWVLNTYTSAEMMGNVELAPEVDVSALEPLLSPNIVSELLDTYMSTLTSNIIAWLRKALETDKKDWSKETEPEADQDGYYQTTLPAIVFQMFEQNLQVAAQISEDLKTKVLVLCLQQMNSFLSRYKDEAQLYKEEHLRNRQHPHCYVQYMIAIINNCQTFKESIISLKRKYLKTEAEEGLCLSQPSMDGILDAIAKEGCSSLLEEVFLDLEQHLNELMTKKWLLGSNAVDIICVTVEDYFNDFAKIKKPYKKRMTAEAHRRVVVEYLRAVMQKRISFRSAEERKEGAEKMVREAEQLRFLFRKLASGFGEDADGHCDTIVAVAEVIKLTDPSLLYLEVSTLVSKYPDIRDDHIGALLALRGDASRDMKQTIMETLEQGPMQASPNYVPIFKEIVVPSLNVAKLLK	ENSMUSG00000034152.7_Exoc3	chr13_74317607_74356851	1	0.692351603835979	22	9	13.1183039596007	103.0	104.0	126.0	103.0	124.0	183.0	145.0	108.0	117.0	78.0	77.0	101.0	95.75	116.541666666667	138.666666666667	114.541666666667	131	121.416666666667	129.833333333333	115.458333333333	127.333333333333	76.125	105.541666666667	98.6666666666667
MCKDSACFLTMKETDLEAVATAVQRVAGMLQRPDQLDKVEQYRRREARKKASVEARLKAAIQSQLDGVRTGLSQLHNALNDVKDIQQSLADVSKDWRQSINTIESLKDVKDAVVQHSQLAAAVENLKNIFSVPEIVRETQDLIEQGALLQAHRKLMDLECSRDGLMCEQYRMDSGNKRDMTLIHGYFGSTQGLSDELAKQLWMVLQRSLVTVRRDPTLLVSVVRIIEREEKIDRRILDRKKQTGFVPPGRPKNWKEKMFAILDRTVTTRIEGTQADTRESDKMWLVRHLEIIRKYVLDDLIVAKNLMVQCFPPHYEIFKNLLSMYHQALSTRMQDLASEDLEANEIVSLLTWVLNTYTSAEMMGNVELAPEVDVSALEPLLSPNIVSELLDTYMSTLTMFEQNLQVAAQISEDLKTKVLVLCLQQMNSFLSRYKDEAQLYKEEHLRNRQHPHCYVQYMIAIINNCQTFKESIISLKRKYLKTEAEEGLCLSQPSMDGILDAIAKEGCSSLLEEVFLDLEQHLNELMTKKWLLGSNAVDIICVTVEDYFNDFAKIKKPYKKRMTAEAHRRVVVEYLRAVMQKRISFRSAEERKEGAEKMVREAEQLRFLFRKLASGFGEDADGHCDTIVAVAEVIKLTDPSLLYLEVSTLVSKYPDIRDDHIGALLALRGDASRDMKQTIMETLEQGPMQASPNYVPIFKEIVVPSLNVAKLLK	ENSMUSG00000034152.7_Exoc3	chr13_74317607_74356851	1	1	20	10	0.766032346049724	0.0	3.0	0.0	3.0	1.0	0.0	5.0	1.0	1.0	0.0	3.0	1.0	0	3.33333333333333	0	3.16666666666667	1.08333333333333	0	4.41666666666667	1.08333333333333	1.08333333333333	0	4.16666666666667	1.08333333333333
MCKDSACFLTMKETDLEAVATAVQRVAGMLQRPDQLDKVEQYRRREARKKASVEARLKAAIQSQLDGVRTGLSQLHNALNDVKDIQQSLADVSKDWRQSINTIESLKDVKDAVVQHSQLAAAVENLKNIFSVPEIVRETQDLIEQGALLQAHRKLMDLECSRDGLMCEQYRMDSGNKRDMTLIHGYFGSTQGLSDELAKQLWMVLQRSLVTVRRDPTLLVSVVRIIEREEKIDRRILDRKKQTGFVPPGRPKNWKEKMFAILDRTVTTRIEGTQADTRESDKMWLVRHLEIIRKYVLDDLIVAKNLMVQCFPPHYEIFKNLLSMYHQALSTRMQDLASEDLEANEIVSLLTWVLNTYTSAEMMGNVELAPEVDVSALEPLLSPNIVSELLDTYMSTLTSNIIAWLRKALETDKKDWSKETEPEADQDGYYQTTLPAIVFQMFEQNLQVAAQISEDLKTKVLVLCLQQMNSFLSRYKDEAQLYKEEHLRNRQHPHCYVQYMIAIINNCQTFKESIISLKRKYLKTEAEEGLCLSQPSMDGILDAIAKEGCSSLLEEVFLDLEQHLNELMTKKWLLGSNAVDIICVTVEDYFNDFAKIKKPYKKRMTAEAHRRVVVEYLRAVMQKRISFRSAEERKEGAEKMVREAEQLRFLFRKLASR	ENSMUSG00000034152.7_Exoc3	chr13_74317607_74356851	1	1	24	0	0.618718433891782	3.0	3.0	1.0	1.0	1.0	1.0	3.0	1.0	1.0	1.0	1.0	2.0	2.75	3.33333333333333	1.08333333333333	1.08333333333333	1.08333333333333	0.333333333333333	2.66666666666667	1.08333333333333	1.08333333333333	1	1.33333333333333	2
MSRLFPLSMRYCSHISPSREHSRSISFRWACRRAPCSMRSWVSLTISGTENMFLRFSTAAASWLCCTTASFTSLRLSMVLMLCLQSLLTSASDCWISLTSFSALCSWLKPVRTPSS	Locus2285	-_-_-	1	1	20	17	1.35528799750992	4.0	0.0	3.0	2.0	1.0	1.0	6.0	3.0	0.0	3.0	2.0	1.0	3.75	0	3.25	2	1.08333333333333	0.333333333333333	5.41666666666667	3.08333333333333	0	2.91666666666667	2.91666666666667	1.08333333333333
MAAYSYRPGPGGGPGPAAGAALPDQSFLWNVFQRVDKDRSGVISDNELQQALSNGTWTPFNPVTVRSIISMFDRENKAGVNFSEFTGVWKYITDWQNVFRTYDRDNSGMIDKNELKQALSGFGYRLSDQFHDILIRKFDRQGRGQIAFDDFIQGCIVLQRLTDIFRRYDTDQDGWIQVSYEQYLSMVFSIV	ENSMUSG00000021576.7_Pdcd6	chr13_74451628_74465699	1	1	24	20	30.1551579511364	267.0	201.0	183.0	233.0	202.0	266.0	212.0	232.0	256.0	252.0	148.0	321.0	248.375	220.249999999999	203.833333333333	262.25	218.833333333334	181.208333333334	191.458333333334	246.75	276.083333333333	248	196.5	299.750000000001
MAAYSYRPGPGGGPGPAAGAALPDQSFLWNVFQRVDKDRSGVISDNELQQALSNGTWTPFNPVTVRSIISMFDRENKAGVNFSEFTGVWKYITDWQNVFRTYDRDNSGMIDKNELKQALSGYRLSDQFHDILIRKFDRQGRGQIAFDDFIQGCIVLQRLTDIFRRYDTDQDGWIQVSYEQYLSMVFSIV	ENSMUSG00000021576.7_Pdcd6	chr13_74451628_74465699	1	1	20	10	10.8717667607432	53.0	54.0	43.0	73.0	65.0	84.0	72.0	95.0	50.0	65.0	44.0	86.0	50.3750000000001	61.4166666666667	46.9166666666667	80.3333333333333	67.1666666666667	54.6666666666667	62.9583333333335	101.791666666667	54.5	63	62.4166666666667	84.4166666666667
MRSLRFISAEALVSHSQLVQENLDNIAYNLYPLLFKASYLLEQADVTRALLSHWPLEEFRLAVLLRPNTDHPEDLRDRACKACLEACMQGIADHVLKSGSNRLRVADFTGIQDVQVQQCPCGRALGRWGRTKVLARTCCQLQGQPCSAGHPIEVFADLFVTEGNFDMVVQALKPLGPAPLQVCCPSLRADSLSPGQLLQVLGLAGPGNLRKLEVVHNVRLHAGHVQQLLTQVGFPQLTSLTLPTKAFDAPPTCAPDPEGEDLLLTSIAWELSQMNQLTELSVAFSTLTGKIQTLLSPLKTPLRVLDLANCALNHEDISFLADCNHTAHLEVLDLSGHNLVHLYPSTFFRLLSQAAQTLRVLTLEECNITDSHVNMMILGLSPCSQLQQFKFLGNPLSGSALRRLFAALCELPRLRHIEFPVPKDCYPEGAIYPQDELSVSKFDQQKYDVIAEDLRAVLLRANREDIQVSTPLFGSFDPDIHETSNELGTFLLQAFKTALENFSRALEQME	ENSMUSG00000021579.5_Lrrc14b	chr13_74507697_74512124	1	1	20	10	1.47313912794338	0.0	1.0	2.0	3.0	5.0	4.0	6.0	1.0	1.0	5.0	2.0	6.0	0	1.08333333333333	2	3.16666666666667	5.25	2.66666666666667	5.41666666666667	1.08333333333333	1.08333333333333	4.75	2.91666666666667	5.91666666666667
MRSLRFISAEALVSHSQLVQENLDNIAYNLYPLLFKASYLLEQADVTRALLSHWPLEEFRLAVLLRPNTDHPEDLRDRACKACLEACMQGIADHVLKSGSNRLRVADFTGIQDVQPLEDPTKSVGPSQLCP	ENSMUSG00000021579.5_Lrrc14b	chr13_74507697_74512124	1	1	20	10	1.4142135623731	0.0	0.0	0.0	2.0	2.0	3.0	4.0	0.0	0.0	0.0	1.0	0.0	0	0	0	2	2	2	3.4583333333332	0	0	0	1.33333333333333	0
MAGVGAVSRLLRGRRLALTGAWPGTLQKQTCGFHFSVGENKKASAKVSDAISTQYPVVDHEFDAVVVGAGGAGLRAAFGLSEAGFNTACLTKLFPTRSHTVAAQGGINAALGNMEEDNWRWHFYDTVKGSDWLGDQDAIHYMTEQAPASVVELENYGMPFSRTEDGKIYQRAFGGQSLKFGKGGQAHRCCCVADRTGHSLLHTLYGRSLRYDTSYFVEYFALDLLMENGECRGVIALCIEDGSIHRIRAKNTVIATGGYGRTYFSCTSAHTSTGDGTAMVTRAGLPCQDLEFVQFHPTGIYGAGCLITEGCRGEGGILINSQGERFMERYAPVAKDLASRDVVSRSMTLEIREGRGCGPEKDHVYLQLHHLPPEQLATRLPGISETAMIFAGVDVTKEPIPVLPTVHYNMGGIPTNYKGQVLKHVNGQDQIVPGLYACGEAACASVHGANRLGANSLLDLVVFGRACALSIAESCRPGDKVPSIKANAGEESVMNLDKLRFADGSIRTSELRLNMQKSMQNHAAVFRVGSVLQEGCEKISQLYGDLKHLKTFDRGMVWNTDLVETLELQNLMLCALQTIYGAEARKESRGAHAREDYKVRVDEYDYSKPIQGQQKKPFGEHWRKHTLSYVDIKTGKVTLEYRPVIDKTLNEADCATVPPAIRSY	ENSMUSG00000021577.15_Sdha	chr13_74470373_74498399	1	1	24	14	53.1213970427053	1172.0	827.0	715.0	932.0	906.0	1657.0	999.0	702.0	957.0	1086.0	778.0	941.0	1049	879.666666666667	765.083333333333	1059.66666666667	1020.83333333333	1161.08333333333	926.5	763.291666666665	1039.83333333333	1109.16666666667	995.083333333332	857.583333333333
MNNLNDPPNWNIRPNARADGGDGSKWNYALLVPMLGLAAFRWIWSRESQKEIEKARKAYHQRTAAFQQDLEAKYHAVISEHRRAVAQLSLELEKEQNRTSSFREALISQGRKLAEEKKLLEQERAQIKQEKSRLQPLRNVYLSCLQEEDDWQRRAQHVLKEVGEALEERQNIYCSLIIPRSARLELEKSLLVRTSVDPVAADLEMAAGLSDIFKHDKHCGDVWNTNKRQNGKLMWMYLKYWELLVELKKFKKVEKVILEK	ENSMUSG00000021578.18_Ccdc127	chr13_74498428_74513902	0.899772429304104	0.0321578758818342	22	0	5.70104842331654	44.0	21.0	26.0	24.0	22.0	26.0	18.0	24.0	26.0	26.0	25.0	38.0	41	24.1666666666667	28.5833333333333	25.9166666666667	22.9166666666667	17	15.9166666666667	25.4166666666667	28.1666666666667	25.1249999999999	35.25	37.25
MNNLNDPPNWNIRPNARADGGDGSKWNYALLVPMLGLAAFRWIWSRESQKEIEKARKAYHQRTAAFQQDLEAKYHAVISEHRRAVAQLSLELEKEQNRTSSFREALISQGRKLAEEKKLLEQERAQIKQEKSRLQPLRNVYLSCLQEEDDWQRRAQHVLKEST	ENSMUSG00000021578.18_Ccdc127	chr13_74498428_74513902	1	1	22	13	3.56499668871788	3.0	6.0	2.0	2.0	12.0	12.0	4.0	6.0	13.0	8.0	3.0	4.0	2.75	6.91666666666667	2	2	12.3333333333333	7.91666666666667	3.4583333333332	6.25	14.0833333333333	7.66666666666667	4.16666666666667	4
MDAVTYDDVRVNFTGEEWDLLDPSQKSLYEEVMQETYQNITAIGYKWEDHHIEEHCQSSRRHERHEKIHIGEKPYERNQCGKAFGSDNHLQVHKRTNTGEKPYECNQCGKAFSQQSSLQYHKRTHAGQKPYECNQCGKALSCQRSLQYHKRTH	ENSMUSG00000112964.3_E430024I08Rik	chr13_74581040_74611548	1	1	0	0	0	0.0	0.0	2.0	0.0	0.0	0.0	0.0	0.0	0.0	1.0	0.0	0.0	0	0	2	0	0	0	0	0	0	1	0	0
MASVHDINTTQGFRVIGLQDAVTYDDVRVNFTEEEWDLLDPSQKSLYEEVMLETYQNITAIGYKWEDHHIEEYCQSSRRHERHERIHIGEKPYERNQCGKAFASDNHLQIHKRTNTEEKPYECNQCGKAFSQHSRLQYHKRSHTGEKPYKCNQCGKAYGHHSSLQYHKRRHTGEKPYHCNQCDKAFSEHSSLEYHKITHLGEKPYECDQCGKAFAWQSSLNIHKRTHSGEKPYECNECGKAFTHHASLQSHKRIHTGEKPYQCDQCGKAFAHQTSLQCHKRTHTGEKPYECN	ENSMUSG00000069208.10_Zfp825	chr13_74628173_74642111	1	1	24	16	1.67937860531805	4.0	2.0	2.0	4.0	0.0	7.0	7.0	4.0	4.0	3.0	4.0	1.0	3.75	2.08333333333333	2	4.25	0	4.5	6.16666666666667	4.16666666666667	4.33333333333333	2.91666666666667	5.5	1.08333333333333
MDAVTYDDVRVNFTEEEWDLLDPSQKSLYEEVMLETYQNITAIGYKWEDHHIEEYCQSSRRHERHERIHIGEKPYERNQCGKAFASDNHLQIHKRTNTEEKPYECNQCGKAFSQHSRLQYHKRSHTGEKPYKCNQCGKAYGHHSSLQYHKRRHTGEKPYHCNQCDKAFSEHSSLEYHKITHLGEKPYECDQCGKAFAWQSSLNIHKRTHSGEKPYECNECGKAFTHHASLQSHKRIHTGEKPYQCDQCGKAFAHQTSLQCHKRTHTGEKPYECN	ENSMUSG00000069208.10_Zfp825	chr13_74628173_74642111	1	1	22	0	1.532064692453	3.0	0.0	5.0	1.0	1.0	7.0	1.0	2.0	1.0	4.0	4.0	1.0	2.75	0	5.5	1.08333333333333	1.08333333333333	4.5	0.916666666666667	2	1.08333333333333	3.83333333333333	5.5	1.08333333333333
MDAVTYDDVRVNFTEEEWDLLDPSQKSLYEEVMLETYQNITAIGYKWEDHHIEEYCQSSRRHERHERIHIGEKPYERNQCGKAFASDNHLQIHKRTNTGEKPYECNQCGKAFSQGSTLQYHIRRHNGEKPYKCNQCGKAYGHHSSLQYHKRTHTGEKPYQCNQCDKAFSQHSSLEYHKITHTGEKPYECDQCGKAFAWQSSLNIHKRTHSGEKPHECNQCGKAFVHHNSLQCHKRTHTGEKPYQCDQCGKAFTHQNNLQCHKRTHTGEKPYECNQCGKAFARHSHLQVHERTHFRKTP	ENSMUSG00000113019.3_Gm47467	chr13_74654928_74670607	1	1	20	19	3.53553390593274	12.0	18.0	4.0	8.0	6.0	30.0	9.0	13.0	12.0	9.0	8.0	12.0	11.1666666666667	20.9166666666667	4.41666666666667	8.58333333333333	6.25	19.5	8	13.8333333333333	13	8.58333333333333	11.1666666666667	11.9166666666667
MACVHDINTTQGFRVIGLQDAVTYDDVRVNFTEEEWDLLDPSQKSLYEEVMLETYQNITAIGYKWEDHHIEEYCQSSRRHERHERIHIGEKPYERNQCGKAFASDNHLQIHKRTNTGEKPYECNQCGKAFSQGSTLQYHIRRHNGEKPYKCNQCGKAYGHHSSLQYHKRTHTGEKPYQCNQCDKAFSQHSSLEYHKITHTGEKPYECDQCGKAFAWQSSLNIHKRTHSGEKPHECNQCGKAFVHHNSLQCHKRTHTGEKPYQCDQCGKAFTHQNNLQCHKRTHTGEKPYECNQCGKAFARHSHLQVHERTHFRKTP	ENSMUSG00000113019.3_Gm47467	chr13_74654928_74670607	1	1	20	10	0.883883475776078	2.0	0.0	0.0	0.0	3.0	5.0	1.0	0.0	0.0	0.0	1.0	0.0	2	0	0	0	3.08333333333333	3.25	0.916666666666667	0	0	0	1.33333333333333	0
MLETYQNITAIGYKWEDHHIEEYCQSSRRHERHERIHIGEKPYERNQCGKAFASDNHLQIHKRTNTGEKPYECNQCGKAFSQGSTLQYHIRRHNGEKPYKCNQCGKAYGHHSSLQYHKRTHTGEKPYQCNQCDKAFSQHSSLEYHKITHTGEKPYECDQCGKAFAWQSSLNIHKRTHSGEKPHECNQCGKAFVHHNSLQCHKRTHTGEKPYQCDQCGKAFTHQNNLQCHKRTHTGEKPYECNQCGKAFARHSHLQVHERTHFRKTP	ENSMUSG00000113019.3_Gm47467	chr13_74654928_74670607	1	1	24	10	0.766032346049724	1.0	0.0	1.0	1.0	0.0	2.0	1.0	3.0	0.0	0.0	1.0	0.0	0.916666666666667	0	1.08333333333333	1.08333333333333	0	1.08333333333333	0.916666666666667	3.08333333333333	0	0	1.33333333333333	0
MPTLWIPSTRLPTAGVSDACHTRSKDIHVPPRVKESMQMQVEAERRKRATVLESEGTRESAINVAQGKKQAQILASEAEKAEQINQAAGEASAVLAKAKDKAEAIRILAGALTQHNGDAGASLTVAEQSVSAFSKLAKDSNTVLLPSNPSDVTSMVAQAMGVYGALTKAPVPGARNSSQSRRDVQATDTSIEKLGRDKLS	ENSMUSG00000113660.2_Gm5626	chr13_74681645_74682702	1	1	22	18	1.76776695296637	9.0	0.0	0.0	4.0	5.0	3.0	2.0	6.0	2.0	2.0	4.0	1.0	8.33333333333333	0	0	4.25	5.25	2	2	6.25	2	2	5.5	1.08333333333333
MVAHLLDEFHLLIQIVAFQEVTEMRVRAGRTQGMQIQEGLIQVLLHGQGSFHGLLGFTPFILRWLLHILEECTAPAIVLKLEETLRALALLLGQFAEEVAYALQSHVIPI	ENSMUSG00000113311.2_Gm47428	chr13_74552302_74554856	1	1	20	3	0.707106781186548	0.0	0.0	49.0	2.0	0.0	0.0	0.0	2.0	0.0	1.0	0.0	3.0	0	0	53.5	2	0	0	0	2	0	1	0	3
MDAVTYDDVSVNFTEEEWDLLDPSQKSLYEEVMLETYQNITAIGYNLEDHHIEEHSQSSRRHERHERIHIGEKPYERNQCGKAFASDNHLQIHKRTNTGEKPYECNQCGKAFSQRSNLQYHIRSHTGEKPYKCNQCGKAYGHHSSLQYHKRTHTGEKPYHCNQCDKAFSEHSSLEYHKITHTGVKPYECDQCGKAFAWQSSLNIHKRTHSGEKPYKCNECGKAFAHHNSLQCHKRTHTGERPYQCDLCDKAFTHQNNLQYHKRTHTGKNPYECNQCGKAFASHSHLQLHERTHFRKTP	ENSMUSG00000113047.3_Gm47469	chr13_74699443_74712375	1	1	20	9	1.1195857373501	0.0	1.0	3.0	2.0	1.0	4.0	3.0	1.0	2.0	0.0	1.0	0.0	0	1.08333333333333	3.25	2	1.08333333333333	2.66666666666667	2.66666666666667	1.08333333333333	2	0	1.33333333333333	0
MLETYQNITAIGYNWEDHHIEEHCQSSRRHERHERIHIGEKPYERNQWGKAFASDNHLQIRKRTNTGEKPYECNQCGKAFSQQSSLQYHKRTYAGQKPYECNQCGKALSCQRNLQYHKRTHTGEKPYECNQCGKAFTHYNNLRYHKRTHTGEKPYECNQCGKAFARYNNLQCHKRTHTGEKPHVCDQCGKTFAWQYTLQKHKRIHTGEKPYQCSQCDKAFSEHSSLQYHKRTHTGEKPYECDQCGKAFAWQCSLHIHKRTHSGEKPYECNECGKAFAHHTSLQSHKRIHTGEKPYQCDQCGKAFAHQNNLQYHKRTHTGEKPYECNQCGKAFASHSHLQIHERTHFRKNP	ENSMUSG00000113204.3_Gm46430	chr13_74727467_74766064	1	1	20	2	0.766032346049724	0.0	1.0	1.0	1.0	0.0	0.0	1.0	1.0	0.0	2.0	0.0	0.0	0	1.08333333333333	1.08333333333333	1.08333333333333	0	0	0.916666666666667	1.08333333333333	0	2	0	0
MSTTETKAVKTESKKPQSSEQPVVHEKKSKGGPKEGSEPKNLPKHTSSTGSKHAHKEKALSRSNEQMVSEKPSESKTKFQDVPSAGGESVAGGGTVATALDKVVGKKKEQKPFTPASPVQSTPSKPSDKSGMDAALDDLIDTLGGHEDTNRDDPPYTGPVVLDPMYSTYLEALGIKEGTIPPEYRKLLEKNEGITQPLPDSPKPMGTDQAIDALSSDFTCSSPTGKQSEKEKSTGEIFKAQSAGVTRSSVPPKEKKRKVEEEVINDQALQALSDSLGTRQPDPPSHVSQAEQVKEAKAKEERQEKCGEDEDTVPAEYRLKPAKDKDGKPLLPEPEETSKSLSESELIGELSADFDRSTYQDKPSTPAEKKSNDTSQTPPGETVPRASMCSIRSAPPKLASLKGVVPEDAVETLAGSLGTREADPEHEKTVEDKVKEKAKEEEHEKLGEKEETVPPDYRLEEVKDKDGKPLLPKESQEQLAPLSDDFLLDALSQDFSSPANISSLEFEDAKLSAAISEVVSQTPAPSTHAAAPLPGTEKDKELDDALDELSDSLGQRPPDPDENKPLDDKVKEKIKPEHSEKLGERDDTIPPEYRHLLDNDGKDKPEKPPTKKTEKPDQDRDPIDALSEDLDSCPSTTETSKNTAKGKSKKTSSSKASKDGEKTKDSSKKTEEVSKPKAKEDARHS	ENSMUSG00000021585.11_Cast	chr13_74840487_74956929	1	0.692351603835979	24	11	1.56152747523814	2.0	0.0	3.0	4.0	5.0	9.0	3.0	3.0	3.0	4.0	2.0	0.0	2	0	3.25	4.25	5.25	5.91666666666667	2.66666666666667	3.08333333333333	3.25	3.83333333333333	2.91666666666667	0
MAFASWWYKTHVNEKNIGSSSKPGEKKGSDEKKAASLGSSQPSRPHVGEAATATKVTASSAATSKSPSMSTTETKAVKTESKKPQSSEQPVVHEKKSKGGPKEGSEPKNLPKHTSSTGSKHAHKEKALSRSNEQMVSEKPSESKTKFQDVPSAGGESVAGGGTVATALDKVVGKKKEQKPFTPASPVQSTPSKPSDKSGMDAALDDLIDTLGGHEDTNRDDPPYTGPVVLDPMYSTYLEALGIKEGTIPPEYRKLLEKNEGITQPLPDSPKPMGTDQAIDALSSDFTCSSPTGKQSEKEKSTGEIFKAQSAGVTRSSVPPKEKKRKVEEEVINDQALQALSDSLGTRQPDPPSHVSQAEQVKEAKAKEERQEKCGEDEDTVPAEYRLKPAKDKDGKPLLPEPEETSKSLSESELIGELSADFDRSTYQDKPSTPAEKKSNDTSQTPPGETVPRASMCSIRSAPPKLASLKGVVPEDAVETLAGSLGTREADPEHEKTVEDKVKEKAKEEEHEKLGEKEETVPPDYRLEEVKDKDGKPLLPKESQEQLAPLSDDFLLDALSQDFSSPANISSLEFEDAKLSAAISEVVSQTPAPSTHAAAPLPGTEKDKELDDALDELSDSLGQRPPDPDENKPLDDKVKEKIKPEHSEKLGERDDTIPPEYRHLLDNDGKDKPEKPPTKKTEKPDQDRDPIDALSEDLDSCPSTTETSKNTAKGKSKKTSSSKASKDGEKTKDSSKKTEEVSKPKAKEDARHS	ENSMUSG00000021585.11_Cast	chr13_74840487_74956929	1	1	24	22	0.589255651460194	1.0	0.0	0.0	1.0	0.0	2.0	0.0	0.0	2.0	0.0	1.0	1.0	0.916666666666667	0	0	1.08333333333333	0	1.08333333333333	0	0	2	0	1.33333333333333	1.08333333333333
MSQPGPKPAASPRPSRGAAARHTQEHVNEKNIGSSSKPGEKKGSDEKKAASLGSSQPSRPHVGEAATATKVTASSAATSKSPSMSTTETKAVKTESKKPQSSEQPVVHEKKSKGGPKEGSEPKNLPKHTSSTGSKHAHKEKALSRSNEQMVSEKPSESKTKFQDVPSAGGESVAGGGTVATALDKVVGKKKEQKPFTPASPVQSTPSKPSDKSGMDAALDDLIDTLGGHEDTNRDDPPYTGPVVLDPMYSTYLEALGIKEGTIPPEYRKLLEKNEGITQPLPDSPKPMGTDQAIDALSSDFTCSSPTGKQSEKEKSTGEIFKAQSAGVTRSSVPPKEKKRKVEEEVINDQALQALSDSLGTRQPDPPSHVSQAEQVKEAKAKEERQEKCGEDEDTVPAEYRLKPAKDKDGKPLLPEPEETSKSLSESELIGELSADFDRSTYQDKPSTPAEKKSNDTSQTPPGETVPRASMCSIRSAPPKLASLKGVVPEDAVETLAGSLGTREADPEHEKTVEDKVKEKAKEEEHEKLGEKEETVPPDYRLEEVKDKDGKPLLPKESQEQLAPLSDDFLLDALSQDFSSPANISSLEFEDAKLSAAISEVVSQTPAPSTHAAAPLPGTEKDKELDDALDELSDSLGQRPPDPDENKPLDDKVKEKIKPEHSEKLGERDDTIPPEYRHLLDNDGKDKPEKPPTKKTEKPDQDRDPIDALSEDLDSCPSTTETSKNTAKGKSKKTSSSKASKDGEKTKDSSKKTEEVSKPKAKEDARHS	ENSMUSG00000021585.11_Cast	chr13_74840487_74956929	1	1	0	0	0	0.0	0.0	1.0	2.0	0.0	0.0	0.0	0.0	1.0	0.0	0.0	0.0	0	0	1.08333333333333	2	0	0	0	0	1.08333333333333	0	0	0
MSTTETKAVKTESKKPQSSEQPVVHEKKSKGGPKEGSEPKNLPKHTSSTGSKHAHKEKALSRSNEQMVSEKPSESKTKFQDVPSAGGESVAGGGTVATALDKVVGKKKEQKPFTPASPVQSTPSKPSDKSGMDAALDDLIDTLGGHEDTNRDDPPYTGPVVLDPMYSTYLEALGIKEGTIPPEYRKLLEKNEGITQPLPDSPKPMGTDQAIDALSSDFTCSSPTGKQSEKEKSTGEIFKAQSAGVTRSSVPPKEKKRKVEEEVINDQALQALSDSLGTRQPDPPSHVSQAEQVKEAKAKEERQEKCGEDEDTVPAEYRLKPAKDKDGKPLLPEPEETSKSLSESELIGELSADFDRSTYQDKPSTPAEKKSNDTSQTPPGETVPRASMCSIRSAPPKLASLKGVVPEDAVETLAGSLGTREADPEHEKTVEDKVKEKAKEEEHEKLGEKEETVPPDYRLEEVKDKDGKPLLPKESQEQLAPLSDDFLLDALSQDFSSPANISSLEFEDAKLSAAISEVVSQTPAPSTHAAAPLPGTEQKDKELDDALDELSDSLGQRPPDPDENKPLDDKVKEKIKPEHSEKLGERDDTIPPEYRHLLDNDGKDKPEKPPTKKTEKPDQDRDPIDALSEDLDSCPSTTETSKNTAKGKSKKTSSSKASKDGEKTKDSSKKTEEVSKPKAKEDARHS	ENSMUSG00000021585.11_Cast	chr13_74840487_74956929	1	1	20	19	0.942809041346361	8.0	7.0	2.0	5.0	0.0	6.0	8.0	5.0	2.0	3.0	2.0	2.0	7.33333333333333	8.08333333333333	2	5.33333333333333	0	4	7.16666666666667	5.33333333333333	2	2.91666666666667	2.91666666666667	2
MAFASWWYKTHVNEKNIGSSSKPGEKKGSDEKKAASLGSSQPSRPHVGEAATATKVTASSAATSKSPSMSTTETKAVKTESKKPQSSEQPVVHEKKSKGGPKEGSEPKNLPKHTSSTGSKHAHKEKALSRSNEQMVSEKPSESKTKFQDVPSAGGESVAGGGTVATALDKVVGKKKEQKPFTPASPVQSTPSKPSDKSGMDAALDDLIDTLGGHEDTNRDDPPYTGPVVLDPMYSTYLEALGIKEGTIPPEYRKLLEKNEGITQPLPDSPKPMGTDQAIDALSSDFTCSSPTGKQSEKEKSTGEIFKAQSAGVTRSSVPPKEKKRKVEEEVINDQALQALSDSLGTRQPDPPSHVSQAEQVKEAKAKEERQEKCGEDEDTVPAEYRLKPAKDKDGKPLLPEPEETSKSLSESELIGELSADFDRSTYQDKPSTPAEKKSNDTSQTPPGETVPRASMCSIRSAPPKLASLKGVVPEDAVETLAGSLGTREADPEHEKTVEDKVKEKAKEEEHEKLGEKEETVPPDYRLEEVKDKDGKPLLPKESQEQLAPLSDDFLLDALSQDFSSPANISSLEFEDAKLSAAISEVVSQTPAPSTHAAAPLPGTEQKDKELDDALDELSDSLGQRPPDPDENKPLDDKVKEKIKPEHSEKLGERDDTIPPEYRHLLDNDGKDKPEKPPTKKTEKPDQDRDPIDALSEDLDSCPSTTETSKNTAKGKSKKTSSSKASKDGEKTKDSSKKTEEVSKPKAKEDARHS	ENSMUSG00000021585.11_Cast	chr13_74840487_74956929	1	1	22	1	1.44367634480468	2.0	6.0	2.0	5.0	1.0	4.0	3.0	0.0	3.0	4.0	3.0	3.0	2	6.91666666666667	2	5.33333333333333	1.08333333333333	2.66666666666667	2.66666666666667	0	3.25	3.83333333333333	4.16666666666667	3
MSQPGPKPAASPRPSRGAAARHTQEHVNEKNIGSSSKPGEKKGSDEKKAASLGSSQPSRPHVGEAATATKVTASSAATSKSPSMSTTETKAVKTESKKPQSSEQPVVHEKKSKGGPKEGSEPKNLPKHTSSTGSKHAHKEKALSRSNEQMVSEKPSESKTKFQDVPSAGGESVAGGGTVATALDKVVGKKKEQKPFTPASPVQSTPSKPSDKSGMDAALDDLIDTLGGHEDTNRDDPPYTGPVVLDPMYSTYLEALGIKEGTIPPEYRKLLEKNEGITQPLPDSPKPMGTDQAIDALSSDFTCSSPTGKQSEKEKSTGEIFKAQSAGVTRSSVPPKEKKRKVEEEVINDQALQALSDSLGTRQPDPPSHVSQAEQVKEAKAKEERQEKCGEDEDTVPAEYRLKPAKDKDGKPLLPEPEETSKSLSESELIGELSADFDRSTYQDKPSTPAEKKSNDTSQTPPGETVPRASMCSIRSAPPKLASLKGVVPEDAVETLAGSLGTREADPEHEKTVEDKVKEKAKEEEHEKLGEKEETVPPDYRLEEVKDKDGKPLLPKESQEQLAPLSDDFLLDALSQDFSSPANISSLEFEDAKLSAAISEVVSQTPAPSTHAAAPLPGTEQKDKELDDALDELSDSLGQRPPDPDENKPLDDKVKEKIKPEHSEKLGERDDTIPPEYRHLLDNDGKDKPEKPPTKKTEKPDQDRDPIDALSEDLDSCPSTTETSKNTAKGKSKKTSSSKASKDGEKTKDSSKKTEEVSKPKAKEDARHS	ENSMUSG00000021585.11_Cast	chr13_74840487_74956929	1	1	20	19	1.29636243264674	4.0	2.0	1.0	1.0	0.0	0.0	1.0	2.0	4.0	0.0	1.0	3.0	3.75	2.08333333333333	1.08333333333333	1.08333333333333	0	0	0.916666666666667	2	4.33333333333333	0	1.33333333333333	3
MYHNFCIHSSVEGHLSFFQLLAIINEAAMNIVEHVFLLYVGESFGYMPRSGIAGSSGSTMSNYLKKHQTDFQTGLYQLKIPLAMEECSSFSTSSPASAVT	ENSMUSG00000021585.11_Cast	chr13_74840487_74956929	1	1	0	0	0	0.0	0.0	0.0	0.0	0.0	2.0	0.0	0.0	1.0	0.0	0.0	0.0	0	0	0	0	0	1.08333333333333	0	0	1.08333333333333	0	0	0
MPSLLPLVLTFLSVSSPSWCQNSDIESLKASNGDSFPWNNMRLPEYMTPIHYDLMIHANLSTLTFWGKTEVEIIASRPTSTIIMHSHHLQISKATLRRGAGEMLSEEPLKVLEYPAHEQVALLAAQPLLAGSLYTVIIDYAANLSESFHGFYKSTYRTQEGEMRILAATQFEPTAARMAFPCFDEPALKASFSIKIKRDPRHLAISNMPLVKSVNVAEGLIEDHFDITVKMSTYLVAFIISDFKSVSKMTKSGVKVSVYAVPDKINQADYALDAAVTLLEFYEDYFNIPYPLPKQDLAAIPDFQSGAMENWGLTTYRESSLLYDKEKSSASSKLGITMIVSHELAHQWFGNLVTMEWWNDLWLNEGFAKFMEFVSVTVTHPELKVEDYFFGKCFNAMEVDALNSSHPVSTPVENPAQIREMFDDVSYEKGACILNMLRDYLSADTFKRGIVQYLQKYSYKNTKNEDLWNSMMHICPTDGTQTMDGFCSRSQHSSSTSHWRQEVVDVKTMMNTWTLQKGFPLITITVSGRNVHMKQEHYMKGSERFPETGYLWHVPLTFITSKSDSVQRFLLKTKTDVLILPEAVQWIKFNVGMNGYYIVHYADDGWASLSGLLKEAHTTISSNDRASLINNAFQLVSIEKLSIEKALDLTLYLKNETEIMPIFQALNELIPMYKLMEKRDMIEVETQFKDFLLKLLKDLIDKQTWTDEGSVSERMLRSQLLLLACVRNYQPCVQRAERYFREWKSSNGNMSIPIDVTLAVFAVGAQNTEGWDFLYSKYQSSLSSTEKSQIEFSLCTSKDPEKLQWLLDQSFKGEIIKTQEFPHILTLIGRNPVGYPLAWKFLRENWNKLVQKFELGSSSIAHMVMGTTDQFSTRARLEEVKGFFSSLKENGSQLRCVQQTIETIEENIRWMDKNFDKIRLWLQKEKPELL	ENSMUSG00000021583.8_Erap1	chr13_74787687_74841320	1	1	20	18	6.06933320282751	48.0	59.0	33.0	45.0	51.0	94.0	44.0	28.0	60.0	64.0	25.0	48.0	45.0833333333333	67.1666666666667	36.3333333333333	49.2916666666665	53.6666666666667	61.75	38.75	29.4583333333332	65	62.25	35.25	47.75
MAAGGAAGLREEQRYGLACGRLGQDNITVLHVKLTETAIRALETYQSHKNLIPFRPSIQFQGLQGLMKIPKNDPFNEVQNFNFYLSNVGRDNPQGSFDCIQQTLSR	ENSMUSG00000001542.8_Ell2	chr13_75854876_75920483	1	1	20	19	0.766032346756831	3.0	2.0	0.0	2.0	3.0	0.0	0.0	4.0	2.0	1.0	0.0	0.0	2.75	2.08333333333333	0	2	3.08333333333333	0	0	4.16666666666667	2	1	0	0
MAAGGAAGLREEQRYGLACGRLGQDNITVLHVKLTETAIRALETYQSHKNLIPFRPSIQFQGLQGLMKIPKNDPFNEVQNFNFYLSNVGRDNPQGSFDCIQQTLSSSGASQLNCLGFIQDKITVCATNDSYQMTRERMTQAEEESRNRSTKVIKPGGPYVGKRVQIRKAPQAISDTVPERKRSTPMNPANTIRKMHSGNSVSQRPYRDRVIHLLALKAYKKPELLARLQKDGVNQKDKNSLGAILQQVANLNPKDLSYTLKDYVFKELQRDWPGYSETDRQTLDLVLSRKLNPSQNASTSRSESPLCSSKDAASSPQKRPLDSDFIDPLMNKKARISHLTNRVPPTLNGYLNPTSEKSCAGLLPPPAAAAIPTLSPLPSTHLPVSNPPQTVNSNSNSPSTPEGLGTQDLPVDSFSQNGSIFEDQQEKYTSRTCLETLPPSSALLKCPKPMEEEHPVSHKKSKKKSKKHKEKDQIKKLDIETMEEKEEDLQREETAKLSNASPNPNEGVKEGCTASMEPSSALELPDYLIKYIAIVSYEQRQNYKDDFNAEYDEYRALHARMETVARRFIKLDAQRKRLSPGSKEYQNVHEEVLQEYQKIKQSSPNYHEEKYRCEYLHNKLAHIKRLIGEFDQQQAESWH	ENSMUSG00000001542.8_Ell2	chr13_75854876_75920483	1	1	22	13	5.15598694850893	16.0	13.0	8.0	15.0	19.0	27.0	23.0	11.0	28.0	23.0	7.0	17.0	14.9166666666667	15.0833333333333	8.66666666666667	16.4166666666667	19.8333333333333	17.6666666666667	20.4166666666667	11.75	30.25	22.2916666666665	9.83333333333333	16.6666666666667
MAQEFVNCKIQSGKVVVFIKPTCPYCRKTQEILSQLPFKQGLLEFVDITATNNTSAIQDYLQQLTGARTVPRVFIGKDCIGGCSDLISMQQTGELMTRLKQIGALQL	ENSMUSG00000021591.9_Glrx	chr13_75987987_75998273	0.472251394096039	0.00792080026455026	20	1	24.9549768429455	197.0	171.0	114.0	116.0	146.0	165.0	117.0	108.0	122.0	160.0	167.0	166.0	182.166666666667	189.333333333333	125.25	128.75	154.791666666667	108.5	104.25	115.458333333333	133.208333333333	157.666666666667	221.833333333333	158.291666666667
MSIHIVALGNEGDTFHQDNRPSGLIRTYLGRSPLVSGDESSLLLNAASTVARPVFTEYQASAFGNVKLVVHDCPVWDIFDSDWYTSRNLIGGADIIVIKYNVNDKFSFHEVKDNYIPVIKRASNSVPVIIAAVGTRQNEELPCTCPLCTSDRGSCVTTTEGIQLAKELGATYLELHSLDDFYIGKYFGGVLEYFMIQALNQKTSEKMKKRKMTSSFHGIRPPQLEQPEKMPVLKAEASHYHSDLNNLLLCCQCVDVVFYHPEVTGVVEAHKIVLCSVSHVFMLLFNVKSPADIQDSSIIRTTQDLFAINRDAVLPGASQEAPSNPPLPVIVKDALFCSCLSDILRFIYSGAFQWEELEEDVRRKLKDSGDVSDIIEKVKCILKTPGKINCLRNCKTYQARKPLWFYNTSLKFFLNKPMLADVVFEIQGATVPAHRAILVARCEVMAAMFNGNYMEAKSVLIPVYGVSKETFLSFLEYLYTDSCCPAGIFQAMCLLICAEMYQVSRLQHICELFIITQLQSMPSRELASMNLDIVDLLKKAKFHHSDCLSTWLLHFIATNYLIFSQKPEFQDLSVEERSFVEKHRWPSNMYLKQLAEYRKYIHSRKCRCLVM	ENSMUSG00000021589.14_Rhobtb3	chr13_76017656_76092044	1	1	20	17	0.471404521026734	1.0	0.0	1.0	0.0	0.0	1.0	3.0	0.0	0.0	1.0	0.0	0.0	0.916666666666667	0	1.08333333333333	0	0	0.333333333333333	2.66666666666667	0	0	1	0	0
MSIHIVALGNEGDTFHQDNRPSGLIRTYLGRSPLVSGDESSLLLNAASTVARPVFTEYQASAFGNVKLVVHDCPVWVRGSGCAVPRRKELAFLDPSSPCFLIS	ENSMUSG00000021589.14_Rhobtb3	chr13_76017656_76092044	1	1	0	0	0	0.0	0.0	0.0	0.0	0.0	0.0	0.0	3.0	0.0	0.0	0.0	0.0	0	0	0	0	0	0	0	3.08333333333333	0	0	0	0
MSIHIVALGNEGDTFHQDNRPSGLIRTYLGRSPLVSGDESSLLLNAASTVARPVFTEYQASAFGNVKLVVHDCPVWDIFDSDWYTSRNLIGGADIIVIKYNVNDKFSFHEVKDNYIPVIKRASNSVPVIIAAVGTRQNEELPCTCPLCTSDRGSCVTTTEGIQLAKELGATYLELHSLDDFYIGKYFGGVLEYFMIQALNQKTSEKMKKRKMTSSFHGIRPPQLEQPGVAALKHISYKAQILEKLLLNLSVLRAHLGQGL	ENSMUSG00000021589.14_Rhobtb3	chr13_76017656_76092044	1	1	20	0	0.648181216323371	1.0	2.0	0.0	1.0	0.0	0.0	0.0	0.0	1.0	0.0	0.0	0.0	0.916666666666667	2.08333333333333	0	1.08333333333333	0	0	0	0	1.08333333333333	0	0	0
MAAGGLAGARATLSLQSAHPRPRPSRSYDAALPTQRSGPGVSGRPGAGSAAVPGRRSWPPRLRPGSASARRGRRPARVAPRVRRAGELAAGRGRGTQRSGGRGDDAGAREQLAANPPAASFLNSEG	Locus2293	-_-_-	1	1	22	7	0.117851129726353	1.0	1.0	0.0	0.0	1.0	2.0	3.0	0.0	0.0	1.0	0.0	1.0	0.916666666666667	1.08333333333333	0	0	1.08333333333333	1.08333333333333	2.66666666666667	0	0	1	0	1.08333333333333
MDPEISEQDEEKKKYTSVCVGREEDIRKSERMTAVVHDREVVIFYHKGEYHAMDIRCYHSGGPLHLGEIEDFNGQSCIVCPWHKYKITLATGEGLYQSINPKDPSAKPKWCSKGVKQRIHTVKVDNGNIYVTLSKEPFKCDSDYYATGEFKVIQSSS	ENSMUSG00000043190.15_Rfesd	chr13_76149654_76166838	1	1	22	11	0.235702260159814	0.0	0.0	0.0	0.0	1.0	1.0	1.0	0.0	0.0	0.0	1.0	0.0	0	0	0	0	1.08333333333333	0.333333333333333	0.916666666666667	0	0	0	1.33333333333333	0
MEDSATKHIIQMTGFKMEEKEALVKLLLKLDCTFIKSEKYKNCTHLIAERLCKSEKFLAACAAGKWVLTKDYIIHSAKSGRWLDETTYEWGYKIEKDSHYSPQMQSAPKRWREELKRTGAPGAFHRWKVVLLVRADKRSDSLVRVLEAGKANVILPKNSPSGITHVIASNARISAEREQENFKAPFYPIQYLGDFLLEKEIQNDEHSQISPAWTKYNNQEKGNDVGFPEMKGAGENMYRTQNKMENHNKNVSDRFVLSEHHKKKFKDFRKDIRSVKKRNTLRRHGLENQKETKKKDKNIQRSYILR	ENSMUSG00000021597.17_Slf1	chr13_77191207_77283592	1	1	0	0	0	0.0	1.0	1.0	0.0	0.0	0.0	0.0	0.0	0.0	1.0	0.0	0.0	0	1.08333333333333	1.08333333333333	0	0	0	0	0	0	1	0	0
MEDSATKHIIQMTGFKMEEKEALVKLLLKLDCTFIKSEKYKNCTHLIAERLCKSEKFLAACAAGKWVLTKDYIIHSAKSGRWLDETTYEWGYKIEKDSHYSPQMQSAPKRWREELKRTGAPGAFHRWKVVLLVRADKRSDSLVRVLEAGKANVILPKNSPSGITHVIASNARISAEREQENFKAPFYPIQYLGDFLLEKEIQNDEHSQISPAWTKYNNQEKGNDVGFPEMKGAGENMYRTQVKFCELEIL	ENSMUSG00000021597.17_Slf1	chr13_77191207_77283592	1	1	22	10	0.559792868675052	2.0	0.0	1.0	1.0	1.0	4.0	0.0	3.0	0.0	2.0	0.0	1.0	2	0	1.08333333333333	1.08333333333333	1.08333333333333	2.66666666666667	0	3.08333333333333	0	2	0	1.08333333333333
MDALQEYSHNSFDLQCLLNSFPGDLEFKQIFSDIGEQMEQNAASIEHCIEEIQSEVNKLCPDAQLQTTSDCFKWLTSYNYNLSKSPSISHGDLINFLKTMVKITCFMVEWGAGNIPG	ENSMUSG00000071252.7_2210408I21Rik	chr13_77283659_77761903	1	1	20	5	1.70884138739609	2.0	3.0	0.0	4.0	4.0	1.0	1.0	3.0	0.0	0.0	1.0	0.0	2	3.33333333333333	0	4.25	4.16666666666667	0.333333333333333	0.916666666666667	3.08333333333333	0	0	1.33333333333333	0
MDALQEYSHNSFDLQCLLNSFPGDLEFKQIFSDIGEQMEQNAASIEHCIEEIQSEVNKLCPDAQLQTTSDCFKWLTSYNYNLSKSPSISHGDLINFLKTMKDLLNNEDNHEEMILDLLWDLSCQSSISFLSSLGGTTFCHLSRTSIHSVEDFSSVDVKSVWDDVRLHLRRFLVNRLERYNEINNSQQKIELKSQCMKQFLLLYSESEVLVKYQSIQKRLLDTFLQDSFPSCNRESDLERIVCGYQSTMLMLYSMIKEDFNVLCEILAPSSLVQFFNETYLDTVTEEMTKILEYFCELQFKENAVPVVKTSKSCNKRRGAVHALG	ENSMUSG00000071252.7_2210408I21Rik	chr13_77283659_77761903	1	1	0	0	0	0.0	0.0	1.0	0.0	3.0	0.0	0.0	0.0	0.0	0.0	0.0	0.0	0	0	1.08333333333333	0	3.08333333333333	0	0	0	0	0	0	0
MSEDALTNPQKLMVLIHGSGVVRAGQWARRLIINEDLDSGTQIPFIKRAMDEGYGVIVLNPNENYIEVEKQKMHKQSSSSDGTDEPAGKRERRDKVSKETKKRRDFYEKYRNPQKEKEMMQLFIRENGSPEEHAVYVWDHFIAQAAAENVFFVAHSYGGLAFVELMIQREADVKSKVTAVALTDSVHNVWHQEAGKTIREWMRENCCNWVSSSEPLDTSVESMLPDCPRVSAGTDRHELTSWKSFPSIFKFFAEASEAKSSSQKPALTRRSHRIKHEEL	ENSMUSG00000064138.15_Fam172a	chr13_77850152_78314354	1	1	0	0	0	0.0	0.0	0.0	1.0	0.0	2.0	0.0	1.0	0.0	0.0	0.0	0.0	0	0	0	1.08333333333333	0	1.08333333333333	0	1.08333333333333	0	0	0	0
MKKDEPPFDFPDTLEGFEYAFNEKGQLRHIKTGEPFVFNYREDLHRWNQKRYEALGEIITRYVYELLESDCNLKKISIPVDATESEPKSFIFMSEDALTNPQKLMVLIHGSGVVRAGQWARRLIINEDLDSGTQIPFIKRAMDEGYGVIVLNPNENYIEVEKQKMHKQSSSSDGTDEPAGKRERRDKVSKETKKRRDFYEKYRNPQKEKEMMQLFIRENGSPEEHAVYVWDHFIAQAAAENVFFVAHSYGGLAFVELMIQREADVKSKVTAVALTDSVHNVWHQEAGKTIREWMRENCCNWVSSSEPLDTSVESMLPDCPRVSAGICLMKRGVYIKVILVKCRILFCELNTLLLYL	ENSMUSG00000064138.15_Fam172a	chr13_77850152_78314354	1	1	22	0	0.707106781186548	0.0	0.0	1.0	0.0	0.0	0.0	0.0	1.0	0.0	1.0	1.0	0.0	0	0	1.08333333333333	0	0	0	0	1.08333333333333	0	1	1.33333333333333	0
MKKDEPPFDFPDTLEGFEYAFNEKGQLRHIKTGEPFVFNYREDLHRWNQKRYEALGEIITRYVYELLESDCNLKKISIPVDATESEPKSFIFMSEDALTNPQKLMVLIHGSGVVRAGQWARRLIINEDLDSGTQIPFIKRAMDEGYGVIVLNPNENYIEVEKQKMHKQSSSSDGTDEPAGKRERRDKVSKETKKRRDFYEKYRNPQKEKEMMQLFIRENGSPEEHAVYVWDHFIAQAAAENVFFVAHSYGGLAFVELMIQREADVKSKVTAVALTDSVHNVWHQEAGKTIREWMRENCCNWVSSSEPLDTSVESMLPDCPRVSAGTDRHELTSWKSFPSIFKFFAEASEAKSSSQKPALTRRSHRIKHEEL	ENSMUSG00000064138.15_Fam172a	chr13_77850152_78314354	1	1	22	16	0.707106781186547	0.0	1.0	1.0	1.0	2.0	0.0	1.0	1.0	3.0	3.0	1.0	0.0	0	1.08333333333333	1.08333333333333	1.08333333333333	2	0	0.916666666666667	1.08333333333333	3.25	2.91666666666667	1.33333333333333	0
EGLGAPGAPGRNSGAPGASFSPARKGGGGGALGGAPRGHQGQAEPGRVSGRRARRRRCSRLEGGLLASGHTPVRPLVTRCVFPQAPTVTSSLPGRASRLSSSSSRKPRRPRAARRSRP	ENSMUSG00000064138.15_Fam172a	chr13_77850152_78314354	1	1	0	0	0	0.0	0.0	0.0	0.0	0.0	1.0	0.0	1.0	0.0	0.0	0.0	2.0	0	0	0	0	0	0.333333333333333	0	1.08333333333333	0	0	0	2
MVLGKVKSLTISFDCLNDSNVPVYSSGDTVSGRVNLEVTGEIRVKSLKIHARGHAKVRWTESRNAGSNTAYTQNYTEEVEYFNHKDILIGHERDDDNSEEGFHTIHSGRHEYAFSFELPQTPLATSFEGRHGSVRYWVKAELHRPWLLPVKLKKEFTVFEHIDINTPSLLSPQAGTKEKTLCCWFCTSGPISLSAKIERKGYTPGESIQIFAEIENCSSRMVVPKAAIYQTQAFYAKGKMKEVKQLVANLRGESLSSGKTETWNGKLLKIPPVSPSILDCSIIRVEYSLMVYVDIPGAMDLLLSLPLVIGTIPLHPFGSRTSSVSSQCSMSMNWLALALPERPEEHVVRIACIFLLQHHPAMQRL	ENSMUSG00000074794.11_Arrdc3	chr13_81031503_81044161	1	1	20	15	1.4142135623731	0.0	0.0	0.0	1.0	0.0	1.0	2.0	0.0	4.0	2.0	0.0	0.0	0	0	0	1.08333333333333	0	0.333333333333333	2	0	4.33333333333333	2	0	0
MVLGKVKSLTISFDCLNDSNVPVYSSGDTVSGRVNLEVTGEIRVKSLKIHARGHAKVRWTESRNAGSNTAYTQNYTEEVEYFNHKDILIGHERDDDNSEEGFHTIHSGRHEYAFSFELPQTPLATSFEGRHGSVRYWVKAELHRPWLLPVKLKKEFTVFEHIDINTPSLLSPQAGTKEKTLCCWFCTSGPISLSAKIERKGYTPGESIQIFAEIENCSSRMVVPKAAIYQTQAFYAKGKMKEVKQLVANLRGESLSSGKTETWNGKLLKIPPVSPSILDCSIIRVEYSLMVYVDIPGAMDLLLSLPLVIGTIPLHPFGSRTSSVSSQCSMSMNWLALALPERPEAPPSYAEVVTEEQRRNNLAPVGACDDFERALQGPLFAYIQEFRFLPPPLYSEIDPNPDQSSEDRPSCPSR	ENSMUSG00000074794.11_Arrdc3	chr13_81031503_81044161	0.321974154840198	0.00354497354497354	22	14	7.45408398559744	5.0	3.0	1.0	5.0	9.0	15.0	34.0	16.0	20.0	8.0	4.0	6.0	4.58333333333333	3.33333333333333	1.08333333333333	5.33333333333333	9.41666666666667	9.91666666666667	30	17	21.6666666666667	7.66666666666667	5.5	5.91666666666667
MVVPKAAIYQTQAFYAKGKMKEVKQLVANLRGESLSSGKTETWNGKLLKIPPVSPSILDCSIIRVEYSLMVYVDIPGAMDLLLSLPLVIGTIPLHPFGSRTSSVSSQCSMSMNWLALALPERPEAPPSYAEVVTEEQRRNNLAPVGACDDFERALQGPLFAYIQEFRFLPPPLYSEIDPNPDQSSEDRPSCPSR	ENSMUSG00000074794.11_Arrdc3	chr13_81031503_81044161	1	1	0	0	0	0.0	1.0	1.0	0.0	1.0	0.0	0.0	0.0	0.0	0.0	0.0	0.0	0	1.08333333333333	1.08333333333333	0	1.08333333333333	0	0	0	0	0	0	0
MVLGKVKSLTISFDCLNDSNVPVYSSGDTVSGRVNLEVTGEIRVKSLKIHARGHAKVRWTESRNAGSNTAYTQNYTEEVEYFNHKDILIGHERGKFLISHYIRLLCMRTLISFSAVLIGSLLKVSKLRSCSFSLTFKRVKP	ENSMUSG00000074794.11_Arrdc3	chr13_81031503_81044161	1	1	20	15	1.4142135623731	0.0	0.0	0.0	0.0	1.0	4.0	5.0	0.0	1.0	2.0	1.0	0.0	0	0	0	0	1.08333333333333	2.66666666666667	4.41666666666667	0	1.08333333333333	2	1.33333333333333	0
MLIQSVNFWYVLVVSDEHTERRCLLFCLLSWGLPSFVVILLILILRGIYHRSMPQIYGLIHGDLCFIPNIYAALFTAALVPLMCLVVVFVVFIHAYQLKPQWKGYDDVFRGRTNAAEIPLILYLFALISMTWLWGGLHMAYRHFWMLVLFVIFNSLQGLYVFVVYFILHNQTCCPMKASYTVEMNGHPGPSTAFFTPGSGIPPAGEINKSTQNLINAMEEVPSDWERSSFQQTSQASPDLKTSPQNGASFPSSGGYGPGSLIADEESQEFDDLIFALKTGAGLSVSDNESGQGSQEGGTLTDSQIVELRRIPIADTHL	ENSMUSG00000069170.15_Adgrv1	chr13_81243187_81781273	1	1	22	18	3.12305495012273	6.0	3.0	8.0	6.0	4.0	2.0	2.0	9.0	12.0	9.0	5.0	4.0	5.5	3.33333333333333	8.66666666666667	6.41666666666667	4.16666666666667	1.08333333333333	2	9.58333333333333	13	8.58333333333333	6.91666666666667	4
MAGRNQNRTVSLPGIQASGHVLAFGNCTDNDMLEEDAEVYELRSRGKEKVRRSASRDRLDDIVILTKDIQEGDTLNAVALQYCCTVADIKRVNNLISDQDFFALRSIKIPVKRFSSLTETLHPLKGRHILHPPPVPYFQEQDIVPADGSLSSSESAGSFLKEVDRDIEQIVKCTDTKKENLNEVVSALTAQQVRFEPDNKSIHRKDPYYGADWGIGWWTAVVIMLIVGIITPVFYLLYYEILAKVDVSHHSTVGSSHLHPGLTPPTQHREMENEIGPTKGIPVGQQDDHKLYRQDPQAHDAQHKT	ENSMUSG00000035840.8_Lysmd3	chr13_81805782_81820990	1	1	20	13	0.766032346049724	1.0	1.0	1.0	0.0	2.0	2.0	1.0	4.0	4.0	1.0	1.0	2.0	0.916666666666667	1.08333333333333	1.08333333333333	0	2	1.08333333333333	0.916666666666667	4.16666666666667	4.33333333333333	1	1.33333333333333	2
MAGRNQNRTVSLPGIQASGHVLAFGNCTDNDMLEEDAEVYELRSRGKEKVRRSASRDRLDDIVILTKDIQEGDTLNAVALQYCCTPSEYKLSDTLNTSGYTSAYTSAYTARAGNRALIYSVQLFLPRDN	ENSMUSG00000035840.8_Lysmd3	chr13_81805782_81820990	1	1	0	0	0	0.0	0.0	1.0	0.0	0.0	0.0	1.0	1.0	0.0	0.0	0.0	0.0	0	0	1.08333333333333	0	0	0	0.916666666666667	1.08333333333333	0	0	0	0
MRGKRHTGPPPHGQRGAVHSPPEPRVRPSLLEADYGACQGLKSSLPGVWPRGSGRGFQCALLRRSRVRCGARYSGGRICGSLLEGLPAFLLPLLHRVLKPRDLASSIGPHGCYSCFQWLAIKEEGVLPTPLISKLLDSAEGRSYLMLC	ENSMUSG00000035834.12_Polr3g	chr13_81821962_81859132	1	1	20	17	0.766032346049724	5.0	0.0	1.0	0.0	0.0	1.0	5.0	1.0	0.0	0.0	1.0	1.0	4.58333333333333	0	1.08333333333333	0	0	0.333333333333333	4.41666666666667	1.08333333333333	0	0	1.33333333333333	1.08333333333333
MAGNKGRGRAAYTFNIEAVGFSRGEKLPDVVLKPPPLFPDTDYKPVPLKTGEDEDYMLALKQELRETVKRLPYFIEPPEEKQDDIERYSKRYMKVYKEEWVPDWRRLPREMMPRKKCKKGDPKSKPSKAAAKATSLINSADVLKTIEELEKRGEGERSDEENEEKEGSKEKDKDDEEDGEEDAEQEDYDEEEQEEENDYINSYFDNGDDFGVDSDDNMDEATY	ENSMUSG00000035834.12_Polr3g	chr13_81821962_81859132	1	0.289005180776014	24	4	4.64038825524903	18.0	14.0	13.0	12.0	12.0	27.0	11.0	2.0	7.0	5.0	5.0	11.0	16.5833333333333	16.4166666666667	14.4166666666667	13	12.3333333333333	17.6666666666667	9.83333333333333	2	7.5	4.75	6.91666666666667	10.9166666666667
MAGNKGRGRAAYTFNIEAVGFSRGEKLPDVVLKPPPLFPDTDYKPVPLKTGEDEDYMLALKQELRETVKRLPYFIEPPEEKQGTHARQALPEAGSSVFTEGAVDAGTCDHVTQPITQLEKTLLTRIVRKEKHLYFIVLFFFFFFLQLTHNTLCLPFVIQY	ENSMUSG00000035834.12_Polr3g	chr13_81821962_81859132	1	1	20	0	1.29636243264674	2.0	3.0	1.0	1.0	1.0	0.0	0.0	0.0	2.0	3.0	0.0	2.0	2	3.33333333333333	1.08333333333333	1.08333333333333	1.08333333333333	0	0	0	2	2.91666666666667	0	2
MSALEWYAHKSLGDGIFWIQERFYESGNRANIWLVRGSEQDVVIDTGLGLRSLPEYLYSSGLLQDCGSKEDAGRRPLLAVATHVHFDHSGGLYQFDQVAVHRAEAEALARGDNFETVTWLSDSEVVRAPSPGWRARQFRVQAVQPTLILQDGDVINLGDRQLTVMHMPGHSRGSICLHDKDRKVLFSGDVVYDGSLIDWLPYSRISDYVGTCERLIELVDRGLVEKVLPGHFNTFGAERLFRLASNYISKAGICHKVSTFAMRSLASLALRVTNPRTSP	ENSMUSG00000051098.7_Mblac2	chr13_81859460_81901394	1	1	22	2	9.36916485425729	36.0	18.0	17.0	34.0	15.0	35.0	19.0	8.0	13.0	17.0	26.0	23.0	33.75	20.9166666666667	19.1666666666667	37	15.5	22.75	16.8333333333333	8.5	14.0833333333333	16.5833333333333	36.75	22.75
MSALEWYAHKSLGDGIFWIQERFYESGNRANIWLVRGSEQDVVIDTGLGLRSLPEYLYSSGLLQDCGSKEDAGRRPLLAVATHVHFDHSGGLYQFDQVAVHRAEAEALARGDNFETVTWLSDSEVVRAPSPGWRARQFRVQAVQPTLILQDGNGPRGRALSLREGLGERVQHVTDLLGTVGVQCGNTLFHPLLRGSQLKQRLGPGRLLCPEMRAAAVWLSL	ENSMUSG00000051098.7_Mblac2	chr13_81859460_81901394	1	0.454435350529101	20	2	1.76776695296637	7.0	13.0	4.0	3.0	5.0	6.0	3.0	9.0	1.0	8.0	7.0	19.0	6.58333333333333	15.0833333333333	4.41666666666667	3.16666666666667	5.25	4	2.66666666666667	9.58333333333333	1.08333333333333	7.66666666666667	9.83333333333333	18.8333333333333
MSLALRGELVVDKTKRKKRRELSEEQKQEIKDAFELFDTDKDQAIDYHELKVAMRALGFDVKKADVLKILKDYDREATGKITFEDFNEVVTDWILERDPHEEILKAFKLFDDDDSGKISLRNLRRVARELGENMSDEELRAMIEEFDKDGDGEINQEEFIAIMTGDI	ENSMUSG00000021537.10_Cetn3	chr13_81931196_81945274	1	1	22	1	12.8163104072384	75.0	76.0	77.0	77.0	74.0	101.0	77.0	80.0	62.0	106.0	91.0	76.0	70.4166666666667	85.25	85.4166666666667	85.1666666666667	76.1666666666667	66.3333333333333	67.1666666666667	85.4166666666667	67.1666666666667	103.416666666667	123.75	74.8333333333333
MGRKKIQITRIMDERNRQVTFTKRKFGLMKKAYELSVLCDCEIALIIFNSTNKLFQYASTDMDKVLLKYTEYNEPHESRTNSDIVETLRKKGLNGCDSPDPDADDSVGHSPESEDKYRKINEDIDLMISRQRLCAVPPPSFEMPVTIPVSSHNSLVYSNPVSTLGNPNLLPLAHPSLQRNSMSPGVTHRPPSAGNTGGLMGGDLTSGAGTSAGNGYGNPRNSPGLLVSPGNLNKNIQAKSPPPMNLGMNNRKPDLRVLIPPGSKNTMPSVNQRINNSQSAQSLATPVVSVATPTLPGQGMGGYPSAISTTYGTEYSLSSADLSSLSGFNTASALHLGSVTGWQQQHLHNMPPSALSQLGDRTTTPSRYPQHTTRHEAGRSPVDSLSSCSSSYDGSDREDHRNEFHSPIGLTRPSPDERESPSVKRMRLSEGWAT	ENSMUSG00000005583.17_Mef2c	chr13_83652153_83815199	1	1	20	17	0.707106781186548	2.0	1.0	0.0	1.0	1.0	0.0	4.0	1.0	1.0	1.0	1.0	2.0	2	1.08333333333333	0	1.08333333333333	1.08333333333333	0	3.4583333333332	1.08333333333333	1.08333333333333	1	1.33333333333333	2
MGRKKIQITRIMDERNRQVTFTKRKFGLMKKAYELSVLCDCEIALIIFNSTNKLFQYASTDMDKVLLKYTEYNEPHESRTNSDIVETLRKKGLNGCDSPDPDADDSVGHSPESEDKYRKINEDIDLMISRQRLCAVPPPSFEMPVTIPVSSHNSLVYSNPVSTLGNPNLLPLAHPSLQRNSMSPGVTHRPPSAGNTGGLMGGDLTSGAGTSAGNGYGNPRNSPGLLVSPGNLNKNIQAKSPPPMNLGMNNRKPDLRVLIPPGSKNTMPSVNQRINNSQSAQSLATPVVSVATPTLPGQGMGGYPSAISTTYGTEYSLSSADLSSLSGFNTASALHLGSVTGWQQQHLHNMPPSALSQLGACTSTHLSQSSNLSLPSTQSLSIKSEPVSPPRDRTTTPSRYPQHTTRHEAGRSPVDSLSSCSSSYDGSDREDHRNEFHSPIGLTRPSPDERESPSVKRMRLSEGWAT	ENSMUSG00000005583.17_Mef2c	chr13_83652153_83815199	1	1	20	18	0.648181216323371	1.0	1.0	0.0	0.0	0.0	2.0	0.0	2.0	0.0	0.0	0.0	0.0	0.916666666666667	1.08333333333333	0	0	0	1.08333333333333	0	2	0	0	0	0
MAAEAGSEEGGPATAGPGGGAATGSSAYSAACRVKLPAALPVAAAPCPGLADADLVAALGGGAASGSGFLGTGPVAGVLGGAALTGSAAAGVAGAAAAGPAGDVAFTKGTLSLPAETLGPGGGFPPLPPPPQLPPLGSGLGTVDEGDSLDGPEYEEEEVAIPLTAPPTNQWYHGKLDRTIAEERLRQAGKSGSYLIRESDRRPGSFVLSFLSQTNVVNHFRIIAMCGDYYIGGRRFSSLSDLIGYYSHVSCLLKGEKLLYPVAPPEPVEDRRRVRAILPYTKVPDTDEISFLKGDMFIVHNELEDGWMWVTNLRTDEQGLIVEDLVEEVGREEDPHEGKIWFHGKISKQEAYNLLMTVGQVCSFLVRPSDNTPGDYSLYFRTNENIQRFKICPTPNNQFMMGGRYYNSIGDIIDHYRKEQIVEGYYLKEPVPMQDQGQVLNDTVDGKEIYNTIRRKTKDAFYKNIVKKGYLLKKGKGKRWKNLYFILEGSDAQLIYFESEKRATKPKGLIDLSVCSVYVVHDSLFGRPNCFQIVVQHFSEEHYIFYFAGETPEQAEDWMKGLQAFCSLRKSSPGTSNKRLRQVSSLVLHIEEAHKLPVKHFTNPYCNIYLNSVQVAKTHAREGQNPVWSEEFVFDDLPPDINRFEITLSNKTKKSKDPDILFMRCQLSRLQKGHATDEWFLLSSHIPLKGIEPGSLRVRARYSMEKIMPEEEYSEFKELILQKELHVVYALSHVCGQDRTLLASILLKIFLHEKLESLLLCTLNDREISMEDEATTLFRATTLASTLMEQYMKATATQFVHHALKDSILKIMESKQSCELSPSKLEKNEDVNTNLAHLLSILSELVEKIFMASEILPPTLRYIYGCLQKSVQHKWPTNNTMRTRVVSGFVFLRLICPAILNPRMFNIISDSPSPIAARTLTLVAKSVQNLANLVEFGAKEPYMEGVNPFIKSNKHRMIMFLDELGNVPELPDTTEHSRTDLSRDLAALHEICVAHSDELRTLSNERGVQQHVLKKLLAITELLQQKQNQYTKTNDIR	ENSMUSG00000021549.15_Rasa1	chr13_85362899_85437249	1	1	0	0	0	0.0	0.0	0.0	2.0	0.0	0.0	0.0	0.0	1.0	0.0	0.0	0.0	0	0	0	2	0	0	0	0	1.08333333333333	0	0	0
MYHSSSQKRHWTFASEEQLARLRADANRKFKCKAVANGKVLPNDPVFLEPHEELTLCKYYEKRLLEFCSVFKPAMPRSVVGTACMYFKRFYLNNSVMEYHPRIIMLTCAFLACKVDEFNVSSPQFVGNLRESPLGQERALEQILEYELLLIQQLNFHLIVHNPYRPFEGFLIDIKTRYPMLENPEILRKTADDFLSRIALTDAYLLYTPSQIALTAILSSASRAGITMESYLSESLMLKENRTCLSQLLDIMKSMRNLVKKYEPPRSDEVAVLKQKLERCHSSDLALNAVTKKRKGYEDDDYVSKKPKQEEVCFPLKRTRYNLHFLA	ENSMUSG00000021548.11_Ccnh	chr13_85337527_85371588	1	0.0822512263007055	24	22	1.76776695296637	2.0	2.0	2.0	0.0	0.0	0.0	0.0	0.0	0.0	3.0	2.0	3.0	2	2.08333333333333	2	0	0	0	0	0	0	2.91666666666667	2.91666666666667	3
MYHSSSQKRHWTFASEEQLARLRADANRKFKCKAVANGKVLPNDPVFLEPHEELTLCKYYEKRLLEFCSVFKPAMPRSVVGTACMYFKRFYLNNSVMEYHPRIIMLTCAFLACKVDEFNVSSPQFVGNLRESPLGQERALEQILEYELLLIQQLNFHLIVHNPYRPFEGFLIDIKTRYPMLENPEILRKTADDFLSRIALTDAYLLYTPSQIALTAILSSASRAGITMESYLSESLMLKENRTCLSQLLDIMKSMRNLVKKYEPPRSDEVAVLKQKLERCHSSDLALNAVTKKRKGYEDDDYVSKKPKQEEEEWTDDDLVDSL	ENSMUSG00000021548.11_Ccnh	chr13_85337527_85371588	1	1	22	5	7.68978624717147	54.0	34.0	41.0	53.0	63.0	93.0	37.0	41.0	48.0	46.0	29.0	58.0	51.25	38.8333333333333	45.0833333333333	58.3333333333333	65.8333333333333	61.3333333333333	32.7083333333333	43.3333333333333	52.2916666666665	45.0833333333333	40.5833333333333	57.7083333333332
MYHSSSQKRHWTFASEEQLARLRADANRKFKCKAVANGKVLPNDPVFLEPHEELTLCKYYEKRLLEFCSVFKPAMPRSVVGTACMYFKRFYLNNSVMEYHPRIIMLTCAFLACKVDEFNVSSPQFVGNLRESPLGQERALEQILEYELLLIQQLNFHLIVHNPYRPFEGFLIDIKIALTAILSSASRAGITMESYLSESLMLKENRTCLSQLLDIMKSMRNLVKKYEPPRSDEVAVLKQKLERCHSSDLALNAVTKKRKGYEDDDYVSKKPKQEEEEWTDDDLVDSL	ENSMUSG00000021548.11_Ccnh	chr13_85337527_85371588	1	1	22	14	2.84315851719942	10.0	7.0	10.0	5.0	5.0	21.0	15.0	9.0	7.0	10.0	2.0	4.0	9.16666666666667	8.08333333333333	10.9166666666667	5.33333333333333	5.25	13.8333333333333	13.1666666666667	9.58333333333333	7.5	9.58333333333333	2.91666666666667	4
MYHSSSQKRHWTFASEEQLARLRADANRKFKCKAVANGKVLPNDPVFLEPHEELTLCKYYEKRLLEFCSVFKPAMPRSVVGTACMYFKRFYLNNSVMEYHPRIIIPFEGFLIDIKTRYPMLENPEILRKTADDFLSRIALTDAYLLYTPSQIALTAILSSASRAGITMESYLSESLMLKENRTCLSQLLDIMKSMRNLVKKYEPPRSDEVAVLKQKLERCHSSDLALNAVTKKRKGYEDDDYVSKKPKQEEEEWTDDDLVDSL	ENSMUSG00000021548.11_Ccnh	chr13_85337527_85371588	1	1	20	9	1.35528799750992	0.0	0.0	1.0	4.0	3.0	3.0	1.0	0.0	1.0	1.0	1.0	2.0	0	0	1.08333333333333	4.25	3.08333333333333	2	0.916666666666667	0	1.08333333333333	1	1.33333333333333	2
MYHSSSQKRHWTFASEEQLARLRADANRKFKCKAVANGKVLPNDPVFLEPHEELTLCKYYEKRLLEFCSVFKPAMPRSVVTRYPMLENPEILRKTADDFLSRIALTDAYLLYTPSQIALTAILSSASRAGITMESYLSESLMLKENRTCLSQLLDIMKSMRNLVKKYEPPRSDEVAVLKQKLERCHSSDLALNAVTKKRKGYEDDDYVSKKPKQEEEEWTDDDLVDSL	ENSMUSG00000021548.11_Ccnh	chr13_85337527_85371588	1	1	22	16	0.839689302835802	0.0	3.0	1.0	0.0	1.0	0.0	4.0	0.0	4.0	2.0	0.0	0.0	0	3.33333333333333	1.08333333333333	0	1.08333333333333	0	3.4583333333332	0	4.33333333333333	2	0	0
MRSLLLLVLISVCWADHHLSDSYTPPDQDRVIHIQAENGPRLLVEAEQAKVFSHRGGNVTLPCKFYRDPTAFGSGIHKIRIKWTKLTSDYLREVDVFVSMGYHKKTYGGYQGRVFLKGGSDNDASLVITDLTLEDYGRYKCEVIEGLEDDTAVVALELQGVVFPYFPRLGRYNLNFHEARQACLDQDAVIASFDQLYDAWRGGLDWCNAGWLSDGSVQYPITKPREPCGGQNTVPGVRNYGFWDKDKSRYDVFCFTSNFNGRFYYLIHPTKLTYDEAVQACLNDGAQIAKVGQIFAAWKLLGYDRCDAGWLADGSVRYPISRPRRRCSPTEAAVRFVGFPDKKHKLYGVYCFRAYN	ENSMUSG00000021613.10_Hapln1	chr13_89687915_89759771	1	1	22	20	1.03119738934823	1.0	5.0	0.0	0.0	0.0	3.0	0.0	0.0	1.0	0.0	5.0	0.0	0.916666666666667	5.66666666666667	0	0	0	2	0	0	1.08333333333333	0	6.91666666666667	0
MERKVSRIYLASEPNVPYFLQVSWERTIGSGFVITLTDGHSAWTATVSELEISQEADDMAMEKGKYIDELRKALVPGSGAAGTYKFLFSKESRHFSLEKELKDVSFRLGSFNLDKVSNSAEVIRDLICYCLDTITEKQAKNEHLQKENERLLRDWNDVQGRFEKCVSAKEALEADLYQRFILVLNEKKTKIRSLHKLLNEVQQLEESTKPERENPCSDKTPEEHGLYDGSTDEESGAPVQAAETLHKDDSIFSSPDVTDIAPSRKRRHRMQKNLGTEPKMAPQELPLQEKERLASSLPQTLKEESTSAENMSLETLRNSSPEDLFD	ENSMUSG00000021615.14_Xrcc4	chr13_89922146_90237727	1	1	20	19	1.00173460620954	4.0	7.0	3.0	11.0	5.0	8.0	6.0	4.0	7.0	9.0	2.0	6.0	3.75	8.08333333333333	3.25	11.75	5.25	5.33333333333333	5.41666666666667	4.16666666666667	7.5	8.58333333333333	2.91666666666667	5.91666666666667
MGKCRGLRTARKLRSHRRDQKWHDKQYKKAHLGTALKANPFGGASHAKGIVLEKVGVEAKQPNSAIRKCVRVQLIKNGKKITAFVPNDGCLNFIEENDEVLVAGFGRKGHAVGDIPGVRFKVVKVANVSLLALYKGKKERPRS	ENSMUSG00000049517.9_Rps23	chr13_91071077_91073069	1	1	20	0	101.646599795566	1187.0	1242.0	1071.0	956.0	904.0	1455.0	1058.0	912.0	1059.0	1111.0	880.0	1192.0	1061.25	1279.91666666667	1130.79166666667	1084.5	1018.75	1025.75	981.416666666667	977.041666666664	1169.5	1152.95833333333	1108.20833333333	1082.125
MEDEFFGEKSFQHYCAEFIRHSQQIGDGWEWRTAKECSDGYMCKTQFRIKNETLTPHASVLTCLPTEENLELPMDDSEVTRPAAVAEVIKHEYHVLYSCSYQVPVLYFRASFLDGRPLALEDIWEGVHECYKPRLLQGPWDTITQQEHPILGQPFFVLHPCKTNEFMTAVLKNSQKINRNVNYITSWLSLVGPVVGLNLPLSYAKATSQSE	ENSMUSG00000021619.7_Atg10	chr13_91083475_91372087	1	0.104994350749559	24	17	3.47660833611981	18.0	12.0	7.0	10.0	14.0	24.0	21.0	20.0	19.0	15.0	12.0	19.0	16.5833333333333	13.9166666666667	7.75	10.75	14.4166666666667	15.6666666666667	18.6666666666667	21.3333333333333	20.5833333333333	14.4166666666667	16.5833333333333	18.8333333333333
MSPYRDGRPLALEDIWEGVHECYKPRLLQGPWDTITQQEHPILGQPFFVLHPCKTNEFMTAVLKNSQKINRNVNYITSWLSLVGPVVGLNLPLSYAKATSQSE	ENSMUSG00000021619.7_Atg10	chr13_91083475_91372087	1	1	20	10	0.766032346049724	1.0	0.0	0.0	0.0	2.0	2.0	0.0	1.0	0.0	0.0	0.0	0.0	0.916666666666667	0	0	0	2	1.08333333333333	0	1.08333333333333	0	0	0	0
MEDEFFGEKSFQHYCAEFIRHSQQIGDGWEWRTAKECSDGYMCKTQFRIKNETLTPHASVLTCLPTEEHPILGQPFFVLHPCKTNEFMTAVLKNSQKINRNVNYITSWLSLVGPVVGLNLPLSYAKATSQSE	ENSMUSG00000021619.7_Atg10	chr13_91083475_91372087	1	0.289005180776014	20	16	0.648181216323371	1.0	0.0	0.0	0.0	1.0	1.0	1.0	1.0	2.0	1.0	0.0	0.0	0.916666666666667	0	0	0	1.08333333333333	0.333333333333333	0.916666666666667	1.08333333333333	2	1	0	0
MEDEFFGEKSFQHYCAEFIRHSQQIGDGWEWRTAKECSDGYMCKTQFRIKNETLTPHASVLTCLPTEENLELPMDDSEVTRPAAVAEVIKHEYHVLYSCSYQVPVLYFRASFLAFTRQKSGPAWRGEL	ENSMUSG00000021619.7_Atg10	chr13_91083475_91372087	1	1	0	0	0	3.0	0.0	0.0	0.0	0.0	0.0	0.0	0.0	0.0	0.0	0.0	0.0	2.75	0	0	0	0	0	0	0	0	0	0	0
MYGKGKSNSSAVPSDSQAREKLALYVYEYLLHVGAQKSAQTFLSEIRWEKNITLGEPPGFLHSWWCVFWDLYCAAPERRETCEHSSEAKAFHDYVRERALGNKVSLLGFLF	ENSMUSG00000003992.16_Ssbp2	chr13_91608402_91851548	1	1	20	19	1.4142135623731	2.0	2.0	0.0	2.0	0.0	3.0	0.0	2.0	0.0	5.0	1.0	3.0	2	2.08333333333333	0	2	0	2	0	2	0	4.75	1.33333333333333	3
MYGKGKSNSSAVPSDSQAREKLALYVYEYLLHVGAQKSAQTFLSEIRWEKNITLGEPPGFLHSWWCVFWDLYCAAPERRETCEHSSEAKAFHDYSAAAAPSPVLGNMPPGDGMPVGPVPPGFFQPFMSPRYPGGPRPPLRIPNQALGGVPGSQPLLPSGMDPTRQQGHPNMGGPMQRMTPPRGMVPLGPQNYGGAMRPPLNALGGPGMPGMNMGPGGGRPWPNPTNANSIPYSSASPGNYVGPPGGGGPPGTPIMPSPADSTNSGDNMYTLMNAVPPGPNRPNFPMGPGSDGPMGGLGGMESHHMNGSLGSGDMDSISKNSPNNMSLSNQPGTPRDDGEMGGNFLNPFQSESYSPSMTMSV	ENSMUSG00000003992.16_Ssbp2	chr13_91608402_91851548	1	1	20	19	1.23743686707646	8.0	4.0	1.0	6.0	3.0	3.0	3.0	7.0	1.0	3.0	2.0	0.0	7.33333333333333	4.5	1.08333333333333	6.41666666666667	3.08333333333333	2	2.66666666666667	7.33333333333333	1.08333333333333	2.91666666666667	2.91666666666667	0
MYGKGKSNSSAVPSDSQAREKLALYVYEYLLHVGAQKSAQTFLSEIRWEKNITLGEPPGFLHSWWCVFWDLYCAAPERRETCEHSSEAKAFHDYPFMSPRYPGGPRPPLRIPNQALGGVPGSQPLLPSGMDPTRQQGHPNMGGPMQRMTPPRGMVPLGPQNYGGAMRPPLNALGGPGMPGMNMGPGGGRPWPNPTNANSIPYSSASPGNYVGPPGGGGPPGTPIMPSPADSTNSGDNMYTLMNAVPPGPNRPNFPMGPGSDGPMGGLGGMESHHMNGSLGSGDMDSISKNSPNNMSLSNQPGTPRDDGEMGGNFLNPFQSESYSPSMTMSV	ENSMUSG00000003992.16_Ssbp2	chr13_91608402_91851548	1	1	20	10	0.766032346049724	0.0	0.0	1.0	0.0	0.0	3.0	3.0	1.0	0.0	0.0	0.0	0.0	0	0	1.08333333333333	0	0	2	2.66666666666667	1.08333333333333	0	0	0	0
MESMVAPGEVLMSQAIQPAHADSRGELSAGQLLKWMDTTACLAAEKHAGISCVTASMDDILFEDTARIGQIITIRAKVTRAFSTSMEISIKVIVQDKFTGIQKLLCVAFSTFVAKPVGKEKVHLKPVLLQTEQEQVEHNLASERRKVRLQHENTFNNIMKESSRFSGE	ENSMUSG00000021620.5_Acot12	chr13_91889631_91934267	1	1	24	20	2.74003877709787	5.0	2.0	0.0	5.0	2.0	8.0	0.0	9.0	7.0	0.0	4.0	9.0	4.58333333333333	2.08333333333333	0	5.33333333333333	2	5.33333333333333	0	9.58333333333333	7.5	0	5.5	8.75
MESMVAPGEVLMSQAIQPAHADSRGELSAGQLLKWMDTTACLAAEKHAGISCVTASMDDILFEDTARIGQIITIRAKVTRAFSTSMEISIKVIVQDKFTGIQKLLCVAFSTFVAKPVGKEKVHLKPVLLQTEQEQVEHNLASERRKVRLQHENTFNNIMKESSRFSDSICNEEEGTATTMGTSVQSIELVLPPHANHHGNTFGGQIMAWMETVATISASRLCHGHPFLKSVDMFKFRGPSTVGDRLVFSAIVNNTFQNSVEVGVRVEAFDCQEWAEGQGRHINSAFLIYNAVDDQEKLITFPRIQPISKDDFRRYQGAIARRRIRLGRKYVISHKKEVPLSAQWDISKKGSLSNTNVEALKNLASKSGWEITTTLEKIKIYTLEEQDAISVKVEKLVGSPAHIAYHLLSDLTKRPLWDPHYISCEVIDQVSEDDQIYYITCSVVNGDKPKDFVVLVSRRKPLKDNNTYTVALRSVVLPSVPSSPQYIRSEVICAGFLIQAVDSNSCTVCLMKYLCLNSFSWLWKDLFISPRSPIHHSLIMCVLSKDSS	ENSMUSG00000021620.5_Acot12	chr13_91889631_91934267	1	1	22	20	1.48787051845207	10.0	10.0	8.0	8.0	10.0	18.0	9.0	6.0	10.0	9.0	10.0	8.0	9.16666666666667	11.5	8.66666666666667	8.58333333333333	10.4166666666667	11.8333333333333	8	6.25	10.75	8.58333333333333	14	7.83333333333333
MESMVAPGEVLMSQAIQPAHADSRGELSAGQLLKWMDTTACLAAEKHAGISCVTASMDDILFEDTARIGQIITIRAKVTRAFSTSMEISIKVIVQDKFTGIQKLLCVAFSTFVAKPVGKEKVHLKPVLLQTEQEQVEHNLASERRKVRLQHENTFNNIMKESSRFSDSICNEEEGTATTMGTSVQSIELVLPPHANHHGNTFGGQIMAWMETVATISASRLCHGHPFLKSVDMFKFRGPSTVGDRLVFSAIVNNTFQNSVEVGVRVEAFDCQEWAEGQGRHINSAFLIYNAVDDQEKLITFPRIQPISKDDFRRYQGAIARRRIRLGRKYVISHKKEVPLSAQWDISKKGSLSNTNVEALKNLASKSGWEITTTLEKIKIYTLEEQDAISVKVEKLVGSPAHIAYHLLSDLTKRPLWDPHYISCEVIDQVSEDDQIYYITCSVVNGDKPKDFVVLVSRRKPLKDNNTYTVALRSVVLPSVPSSPQYIRSEVICAGFLIQAVDSNSCTVTYLNQMSDSILPYFAGNIGGWSKSIEEAAASCIKFIENATPDGLKSVL	ENSMUSG00000021620.5_Acot12	chr13_91889631_91934267	0.653038515946502	0.0164631558641975	24	18	25.5147697349551	185.0	138.0	82.0	125.0	176.0	249.0	192.0	174.0	194.0	212.0	145.0	212.0	170.5	153.041666666667	91.4166666666667	137.666666666667	188.333333333333	168.083333333333	172.583333333334	185.958333333333	208.583333333333	206.416666666667	191.291666666667	201.375
MTRWARVTTSNSKRPLSATSWEDMKKGSVERADQSLPNRKQCQSSRLPLRNDSPQAKRKKNKKKKEYLNEDVNGFMEYLKQNSQVLHNGQLIAADSQEVREEIAVALKKDSRREGRRLKRQAAKKNAMVCFHCRQPGHGIADCPAVLESQDMGTGICYRCGSTEHEMSKCRANVDPALGEFPFAKCFVCGEMGHLSRSCPDNTKGVYADGGSCKLCGSVEHFKKDCRENQNSDRIITVGRWAKGMSADYEDVLDVPKLQKPKTKVPKVVNF	ENSMUSG00000021621.16_Zcchc9	chr13_91944652_91955824	1	1	20	9	3.29983164789425	9.0	11.0	16.0	14.0	15.0	19.0	15.0	10.0	12.0	7.0	11.0	10.0	8.33333333333333	12.6666666666667	18	15.1666666666667	15.5	12.5	13.1666666666667	10.75	13	6.66666666666667	15.3333333333333	9.91666666666667
MTRWARVTTSNSKRPLSATSWEDMKKGSVERADQSLPNRKQCQSSRLPLRNDSPQAKRKKNKKKKEYLNEDVNGFMEYLKQNSQVLHNGQLIAADSQEVREEIAVALKKDSRREGRRLKRQAAKKNAMVCFHCRQPGHGIADCPAVLESQDMGTGICYRCGSTEHEMSKCRANVDPALGEFPFAKCFVCGEMGHLSRSCPDNTKGVYADG	ENSMUSG00000021621.16_Zcchc9	chr13_91944652_91955824	1	1	0	0	0	1.0	0.0	2.0	0.0	0.0	0.0	0.0	0.0	0.0	0.0	0.0	1.0	0.916666666666667	0	2	0	0	0	0	0	0	0	0	1.08333333333333
MTRWARVTTSNSKRPLSATSWEDMKKGSVERADQSLPNRKQCQSSRLPLRNDSPQAKRKKNKKKKEYLNEDVNGFMEYLKQNSQVLHNGQLIAADSQEVREEIAVALKKDSRREGRRLKRQAAKKNAMVCFHCRQPGHGIADCPAVLESQDMGTGICYRCGSTEHEMSKCRANVDPALGEFPFAKCFVCGEMGHLSRSCPDNTKGVYADDRIITVGRWAKGMSADYEDVLDVPKLQKPKTKVPKVVNF	ENSMUSG00000021621.16_Zcchc9	chr13_91944652_91955824	1	1	24	4	0.707106781186548	2.0	0.0	1.0	0.0	2.0	1.0	0.0	1.0	0.0	0.0	0.0	2.0	2	0	1.08333333333333	0	2	0.333333333333333	0	1.08333333333333	0	0	0	2
MTRWARVTTSNSKRPLSATSWEDMKKGSVERADQSLPNRKQCQSSRLPLRNDSPQAKRKKNKKKKEYLNEDVNGFMEYLKQNSQVLHNGQLIAADSQEVREEIAVALKKDSRREGRRLKRQAAKKNAMVCFHCRQPGHGIADCPAVLESQDMGTGICYRCGSTEHEMSKCRANVDPALGEFPFAKCFVCGEMGHLSRSCPDNTKGVYADVPLATTQRHWWLADNCFCTTTVTSPFPMSSQHSPESLDISQICSLWK	ENSMUSG00000021621.16_Zcchc9	chr13_91944652_91955824	1	1	0	0	0	1.0	0.0	2.0	0.0	0.0	1.0	0.0	0.0	0.0	0.0	0.0	0.0	0.916666666666667	0	2	0	0	0.333333333333333	0	0	0	0	0	0
MEKRCRACGGTRAVRLSRVTLQTPRVSHSGCAGGGSALLVTGDRCTVKWHTASLTGPESMLQTPGAKALSCLAHWMLP	ENSMUSG00000021621.16_Zcchc9	chr13_91944652_91955824	1	1	24	0	0.67764399875496	1.0	2.0	2.0	0.0	0.0	3.0	1.0	1.0	0.0	0.0	2.0	2.0	0.916666666666667	2.08333333333333	2	0	0	2	0.916666666666667	1.08333333333333	0	0	2.91666666666667	2
MPRGKSASGGSTAAGPGPGRQTVLSRFFRSAGSLRSSASSTEPAEKVTEGDSRKRSLGNGGPTKKKARKVPEKEEENISVAAHHPEAKKCLRPRIVLKSLEKLKEFCCDSALPQNRVQTEALRERLEVLPRCTDFEDITLQRAKNAVLSEDSKSQANQKDSQFGPCPEVFQKTSDCKPFNKRSKSVYTPLELQYLDMKQQHKDAVLCVECGYKYRFFGEDAEIAARELNIYCHLDHNFMTASIPTHRLFVHVRRLVAKGYKVGVVKQTETAALKAIGDNKSSVFSRKLTALYTKSTLIGEDVNPLIRLDDSVNIDEVMTDTSTNYLLCIYEEKENIKDKKKGNLSVGIVGVQPATGEVVFDCFQDSASRLELETRISSLQPVELLLPSDLSVPTEMLIQRATNVSVRDDRIRVERMNNTYFEYSHAFQTVTEFYAREIVDSQGSQSLSGVINLEKPVICALAAVIRYLKEFNLEKMLSKPE	ENSMUSG00000014850.16_Msh3	chr13_92348380_92491511	1	1	20	0	0.471404520319627	1.0	0.0	1.0	0.0	0.0	1.0	0.0	0.0	0.0	2.0	0.0	0.0	0.916666666666667	0	1.08333333333333	0	0	0.333333333333333	0	0	0	2	0	0
MPRGKSASGGSTAAGPGPGRQTVLSRFFRSAGSLRSSASSTEPAEKVTEGDSRKRSLGNGGPTKKKARKVPEKEEENISVAAHHPESRQKLFGRDLKFCQGVLILKISLCNVQRMRFCPKIPNLRLIRKTVNLDPALKFSRRLPIVNLLTSDPRASIHR	ENSMUSG00000014850.16_Msh3	chr13_92348380_92491511	1	1	22	7	0.235702260159814	0.0	1.0	0.0	0.0	1.0	1.0	0.0	0.0	0.0	0.0	1.0	1.0	0	1.08333333333333	0	0	1.08333333333333	0.333333333333333	0	0	0	0	1.33333333333333	1.08333333333333
MPRGKSASGGSTAAGPGPGRQTVLSRFFRSAGSLRSSASSTEPAEKVTEGDSRKRSLGNGGPTKKKARKVPEKEEENISVAAHHPEAKKCLRPRIVLKSLEKLKEFCCDSALPQNRVQTEALRERLEVLPRCTDFEDITLQRAKNAVLSEDSKSQANQKDSQFGPCPEVFQKTSDCKPFNKRSKSVYTPLELQYLDMKQQHKDAVLCVECGYKYRFFGEDAEIAARELNIYCHLDHNFMTASIPTHRLFVHVRRLVAKGYKVGVVKQTETAALKAIGDNKSSVFSRKLTALYTKSTLIGEDILLG	ENSMUSG00000014850.16_Msh3	chr13_92348380_92491511	1	1	22	7	0.235702260159814	1.0	1.0	0.0	0.0	0.0	1.0	1.0	0.0	0.0	0.0	0.0	0.0	0.916666666666667	1.08333333333333	0	0	0	0.333333333333333	0.916666666666667	0	0	0	0	0
MPRGKSASGGSTAAGPGPGRQTVLSRFFRSAGSLRSSASSTEPAEKVTEGDSRKRSLGNGGPTKKKARKVPEKEEENISVAAHHPEAKKCLRPRIVLKSLEKLKEFCCDSALPQNRVQTEALRERLEVLPRCTDFEDITLQRAKNAVLSEDSKSQANQKVCNCCVGE	ENSMUSG00000014850.16_Msh3	chr13_92348380_92491511	1	1	0	0	0	0.0	0.0	0.0	0.0	1.0	1.0	0.0	1.0	0.0	0.0	0.0	0.0	0	0	0	0	1.08333333333333	0.333333333333333	0	1.08333333333333	0	0	0	0
MPRGKSASGGSTAAGPGPGRQTVLSRFFRSAGSLRSSASSTEPAEKVTEGDSRKRSLGNGGPTKKKARKVPEKEEENISVAAHHPEAKKCLRPRIVLKSLEKLKEFCCDSALPQNRVQTEALRERLEVLPRCTDFEDITLQRAKNAVLSEDSKSQANQKDSQFGPCPEVFQKTSDCKPFNKRSKSVYTPLELQYLDMKQQHKDAVLCVECGYKYRFFGEDAEIAARELNIYCHLDHNFMTASIPTHRLFVHVRRLVAKGYKVGVVKQTETAALKAIGDNKSSVFSRKLTALYTKSTLIGEDVNPLIRLDDSVNIDEVMTDTSTNYLLCIYEEKENIKDKKKGNLSVGIVGVQPATGEVVFDCFQDSASRLELETRISSLQPVELLLPSDLSVPTEMLIQRATNVSVRDDRIRVERMNNTYFEYSHAFQTVTEFYAREIVDSQGSQSLSGVINLEKPVICALAAVIRYLKEFNLEKMLSKPESFKQLSSGMEFMRINGTTLRNLEILQNQTDMKTKGSLLWVLDHTKTSFGRRKLKNWVTQPLLKLREINARLDAVSDVLHSESSVFEQIENLLRKLPDVERGLCSIYHKKCSTQEFFLIVKSLCQLKSELQALMPAVNSHVQSDLLRALIVEAPELLSPVEHYLKVLNGPAAKVGDKTELFKDLSDFPLIKKRKNEIQEVIHSIQMRLQEFRKILKLPSLQYVTVSGQEFMIEIKNSAVSCIPADWVKVGSTKAVSRFHPPFIVESYRRLNQLREQLVLDCNAEWLGFLENFGEHYHTLCKAVDHLATVDCIFSLAKVAKQGNYCRPTLQEEKKIIIKNGRHPMIDVLLGEQDQFVPNSTSLSDSERVMIITGPNMGGKSSYIKQVALVTIMAQIGSYVPAEEATIGIVDGIFTRMGAADNIYKGRSTFMEELTDTAEIIRRASPQSLVILDELGRGTSTHDGIAIAYATLEYFIRDVKSLTLFVTHYPPVCELEKCYPEQVGNYHMGFLVNEDESKQDSGDMEQMPDSVTFLYQITRGIAARSYGLNVAKLADVPREVLQKAAHKSKELEGLVSLRRKRLECFTDLWTTHSVKDLHTWADKLEMEEIQTSLPH	ENSMUSG00000014850.16_Msh3	chr13_92348380_92491511	1	1	22	21	0.176776695296637	0.0	0.0	2.0	0.0	0.0	2.0	0.0	0.0	1.0	0.0	1.0	0.0	0	0	2	0	0	1.08333333333333	0	0	1.08333333333333	0	1.33333333333333	0
MKQQHKDAVLCVECGYKYRFFGEDAEIAARELNIYCHLDHNFMTASIPTHRLFVHVRRLVAKGYKVGVVKQTETAALKAIGDNKSSVFSRKLTALYTKSTLIGEDVNPLIRLDDSVNIDEVMTDTSTNYLLCIYEEKENIKDKKKGNLSVGIVGVQPATGEVVFDCFQDSASRLELETRISSLQPVELLLPSDLSVPTEMLIQRATNVSVRDDRIRVERMNNTYFEYSHAFQTVTEFYAREIVDSQGSQSLSGVINLEKPVICALAAVIRYLKEFNLEKMLSKPESFKQLSSGMEFMRINGTTLRNLEILQNQTDMKTKGSLLWVLDHTKTSFGRRKLKNWVTQPLLKLREINARLDAVSDVLHSESSVFEQIENLLRKLPDVERGLCSIYHKKCSTQEFFLIVKSLCQLKSELQALMPAVNSHVQSDLLRALIVEAPELLSPVEHYLKVLNGPAAKVGDKTELFKDLSDFPLIKKRKNEIQEVIHSIQMRLQEFRKILKLPSLQYVTVSGQEFMIEIKNSAVSCIPADWVKVGSTKAVSRFHPPFIVESYRRLNQLREQLVLDCNAEWLGFLENFGEHYHTLCKAVDHLATVDCIFSLAKVAKQGNYCRPTLQEEKKIIIKNGRHPMIDVLLGEQDQFVPNSTSLSQDSERVMIITGPNMGGKSSYIKQVALVTIMAQIGSYVPAEEATIGIVDGIFTRMGAADNIYKGRSTFMEELTDTAEIIRRASPQSLVILDELGRGTSTHDGIAIAYATLEYFIRDVKSLTLFVTHYPPVCELEKCYPEQVGNYHMGFLVNEDESKQDSGDMEQMPDSVTFLYQITRGIAARSYGLNVAKLADVPREVLQKAAHKSKELEGLVSLRRKRLECFTDLWTTHSVKDLHTWADKLEMEEIQTSLPH	ENSMUSG00000014850.16_Msh3	chr13_92348380_92491511	1	1	20	15	0.648181216323371	0.0	0.0	0.0	1.0	0.0	1.0	1.0	0.0	1.0	4.0	0.0	0.0	0	0	0	1.08333333333333	0	0.333333333333333	0.916666666666667	0	1.08333333333333	3.83333333333333	0	0
MPRGKSASGGSTAAGPGPGRQTVLSRFFRSAGSLRSSASSTEPAEKVTEGDSRKRSLGNGGPTKKKARKVPEKEEENISVAAHHPEAKKCLRPRIVLKSLEKLKEFCCDSALPQNRVQTEALRERLEVLPRCTDFEDITLQRAKNAVLSEDSKSQANQKDSQFGPCPEVFQKTSDCKPFNKRSKSVYTPLELQYLDMKQQHKDAVLCVECGYKYRFFGEDAEIAARELNIYCHLDHNFMTASIPTHRLFVHVRRLVAKGYKVGVVKQTETAALKAIGDNKSSVFSRKLTALYTKSTLIGEDVNPLIRLDDSVNIDEVMTDTSTNYLLCIYEEKENIKDKKKGNLSVGIVGVQPATGEVVFDCFQDSASRLELETRISSLQPVELLLPSDLSVPTEMLIQRATNVSVRDDRIRVERMNNTYFEYSHAFQTVTEFYAREIVDSQGSQSLSGVINLEKPVICALAAVIRYLKEFNLEKMLSKPESFKQLSSGMEFMRINGTTLRNLEILQNQTDMKTKGSLLWVLDHTKTSFGRRKLKNWVTQPLLKLREINARLDAVSDVLHSESSVFEQIENLLRKLPDVERGLCSIYHKKCSTQEFFLIVKSLCQLKSELQALMPAVNSHVQSDLLRALIVEAPELLSPVEHYLKVLNGPAAKVGDKTELFKDLSDFPLIKKRKNEIQEVIHSIQMRLQEFRKILKLPSLQYVTVSGQEFMIEIKNSAVSCIPADWVKVGSTKAVSRFHPPFIVESYRRLNQLREQLVLDCNAEWLGFLENFGEHYHTLCKAVDHLATVDCIFSLAKVAKQGNYCRPTLQEEKKIIIKNGRHPMIDVLLGEQDQFVPNSTSLSQDSERVMIITGPNMGGKSSYIKQVALVTIMAQIGSYVPAEEATIGIVDGIFTRMGAADNIYKGRSTFMEELTDTAEIIRRASPQSLVILDELGRGTSTHDGIAIAYATLEYFIRDVKSLTLFVTHYPPVCELEKCYPEQVGNYHMGFLVNEDESKQDSGDMEQMPDSVTFLYQITRGIAARSYGLNVAKLADVPREVLQKAAHKSKELEGLVSLRRKRLECFTDLWTTHSVKDLHTWADKLEMEEIQTSLPH	ENSMUSG00000014850.16_Msh3	chr13_92348380_92491511	1	1	20	15	1.4142135623731	0.0	0.0	0.0	0.0	4.0	1.0	2.0	0.0	5.0	2.0	0.0	2.0	0	0	0	0	4.16666666666667	0.333333333333333	2	0	5.41666666666667	2	0	2
MPRGKSASGGSTAAGPGPGRQTVLSRFFRSAGSLRSSASSTEPAEKVTEGDSRKRSLGNGGPTKKKARKVPEKEEENISVAAHHPEAKKCLRPRIVLKSLEKLKEFCCDSALPQNRVQTEALRERLEVLPRCTDFEDITLQRAKNAVLSEDSKSQANQKDSQFGPCPEVFQKTSDCKPFNKRSKSVYTPLELQYLDMKQQHKDAVLCVECGYKYRFFGEDAEIAARELNIYCHLDHNFMTASIPTHRLFVHVRRLVAKGYKVGVVKQTETAALKAIGDNKSSVFSRKLTALYTKSTLIGEDVNPLIRLDDSVNIDEVMTDTSTNYLLCIYEEKENIKDKKKGNLSVGIVGVQPATGEVVFDCFQDSASRLELETRISSLQPVELLLPSDLSVPTEMLIQRATNVSVRDDRIRVERMNNTYFEYSHAFQTVTEFYAREIVDSQGSQSLSGVINLEKPVICALAAVIRYLKEFNLEKMLSKPESFKQLSSGMEFMRINGTTLRNLEILQNQTDMKTKGSLLWVLDHTKTSFGRRKLKNWVTQPLLKLREINARLDAVSDVLHSESSVFEQIENLLRKLPDVERGLCSIYHKKCSTQEFFLIVKSLCQLKSELQALMPAVNSHVQSDLLRALIVEAPELLSPVEHYLKVLNGPAAKVGDKTELFKDLSDFPLIKKRKNEIQEVIHSIQMRLQEFRKILKLPSLQYVTVSGQEFMIEIKNSAVSCIPADWVKVGSTKAVSRFHPPFIVESYRRLNQLREQLVLDCNAEWLGFLENFGEHYHTLCKAVDHLATVDCIFSLAKVAKQGNYCRPTLQEEKKIIIKNGRHPMIDVLLGEQDQFVPNSTSLSQDSERVMIITGPNMGGKSSYIKQVALVTIMAQIGSYVPAEEATIGIVDGIFTRMGAADNIYKGRSTFMEELTDTAEIIRRASPQSLVILDELGRGTSTHDGIAIAYATLEYFIRDVKSLTLFVTHYPPVCELEKCYPEQVGNYHMGFLVNEDESKQDSGKRALA	ENSMUSG00000014850.16_Msh3	chr13_92348380_92491511	1	1	0	0	0	0.0	0.0	0.0	0.0	0.0	0.0	0.0	0.0	0.0	0.0	3.0	0.0	0	0	0	0	0	0	0	0	0	0	4.16666666666667	0
MVRPLNCIVAVSQNMGIGKNGDLPWPPLRNEFKYFQRMTTTSSVEGKQNLVIMGRKTWFSIPEKNRPLKDRINIVLSRELKEPPRGAHFLAKSLDDALRLIEQPELASKVDMVWIVGGSSVYQEAMNQPGHLRLFVTRIMQEFESDTFFPEIDLGKYKLLPEYPGVLSEVQEEKGIKYKFEVYEKKD	ENSMUSG00000021707.6_Dhfr	chr13_92491234_92525561	0.321974154840198	0.00354497354497354	22	16	23.6880771697493	103.0	93.0	58.0	71.0	80.0	163.0	133.0	108.0	129.0	141.0	74.0	92.0	95.75	105	63.8749999999999	78.1666666666667	83.1666666666667	107.583333333333	118.166666666667	115.458333333333	141	138.583333333333	101.791666666667	90.0833333333333
MDSYFKAAVSGLDKLLDDFEQNPDKQDYLPDAYAFNQCSVSSESASPQLALLSKDQRCISTCASSEACCEDANETFLEGKIHEGLTSRPNEKNVAGLDLLSSVDASTSDEIQPSCMRRCSKPVCDLISDMGNLVHATNSEEDIKQLLPDDPKSSADTLITLDSSSVSEALTVSSVDCGSNAVREEQNNINAGIKNRDISIKELGVKVDMALFDSCKYNRTENLKDKIISNELETVDFDMPSVLMEQSSEMSNTKDNPQYKRLPCELLKDDGCLAEEKVAVAVNNTECLEEGGGSNTIAMPCKLPENEGISPSDPASKDENFKLPDFPLQENRTSVFMKQTVKEDSRNLDLKDNNDIVHVSGDDVPPSLSCLSLSGSLCGSLIHNNEHSDILPPNESEGQNNDAVTIHEEIQKSDVLDGETDLSKKETCRSIFLQPVNEKKGEGKVEVEEMVISGESLESPEDASSAAAAGSPVALSAASVPEAPGPCEGLTFPSSDMDGQELDYFNIDESMRSGILISDAELDAFLKEQCLSNSNTMSAGENVNDSQLQMNQITMKGLHDENAGDIYFNAEAGAAGENGGVGNCETSD	ENSMUSG00000021706.15_Zfyve16	chr13_92623616_92667376	1	1	0	0	0	2.0	1.0	2.0	0.0	0.0	0.0	0.0	0.0	0.0	0.0	0.0	0.0	2	1.08333333333333	2	0	0	0	0	0	0	0	0	0
MSTYSLRSTASTFPHWILKSFCSRKASRKPSMVSGVICTIKPSRNESYASHGVCQTSEYVPSAGVVAHAFNPSTREAEAGGFPSSKPSLVYRVSSRTARAIQRNPVSKNKKQINKQTKKERICAK	Locus2313	-_-_-	1	1	0	0	0	2.0	0.0	1.0	0.0	0.0	0.0	0.0	0.0	1.0	0.0	0.0	0.0	2	0	1.08333333333333	0	0	0	0	0	1.08333333333333	0	0	0
MSARCCAGQLACCCGSAGCSLCCGCCPKFRQSRTTRFMYLFYFILVIALCCVMMTPSVMKQVKDHVSLWVLISCM	ENSMUSG00000021703.10_Serinc5	chr13_92747599_92848455	1	1	0	0	0	0.0	0.0	0.0	0.0	0.0	0.0	0.0	0.0	0.0	3.0	0.0	0.0	0	0	0	0	0	0	0	0	0	2.91666666666667	0	0
MSARCCAGQLACCCGSAGCSLCCGCCPKFRQSRTTRFMYLFYFILVIALCCVMMTPSVMKQVKDHIPFFEEFCKKTQAGGDACENLVGYSAVYRVCFGMACFFALFCLLTLKVNNSKSCRAYIHNGFWFFKLLLLGAMCSGAFFIPDQETFLKVWRYVGAGGSFLFICIQLLLIVQFAHKWNKNWTAGTVRNKLWYASLSLVTLIMYSVAVGGLALMAVFYTQWDDCMDNKILLGVHGGLCVLISLVAISPCVQNRQPHSGLLQSGLISCYVTYLTFSALTSKPEKKVLDEHGKNVTICAPDFGQDLHRDENMVTWLGTLLLIVCISYSCTRRSQLGECYKQTVWHL	ENSMUSG00000021703.10_Serinc5	chr13_92747599_92848455	1	1	0	0	0	0.0	0.0	0.0	0.0	3.0	0.0	0.0	0.0	0.0	0.0	0.0	0.0	0	0	0	0	3.08333333333333	0	0	0	0	0	0	0
MSARCCAGQLACCCGSAGCSLCCGCCPKFRQSRTTRFMYLFYFILVIALCCVMMTPSVMKQVKDHIPFFEEFCKKTQAGGDACENLVGYSAVYRVCFGMACFFALFCLLTLKVNNSKSCRAYIHNGFWFFKLLLLGAMCSGAFFIPDQETFLKVWRYVGAGGSFLFICIQLLLIVQFAHKWNKNWTAGTVRNKLWYASLSLVTLIMYSVAVGGLALMAVFYTQWDDCMDNKILLGVHGGLCVLISLVAISPCVQNRQPHSGLLQSGLISCYVTYLTFSALTSKPEKKVLDEHGKNVTICAPDFGQDLHRDENMVTWLGTLLLIVCISYSCLTSTTRSSSDALQSRYGAPELEVSARPSFSSGFCSGPCSQESLLCIWFLFLFLFLLLLLLFFFN	ENSMUSG00000021703.10_Serinc5	chr13_92747599_92848455	1	1	0	0	0	0.0	1.0	1.0	0.0	0.0	0.0	0.0	1.0	0.0	0.0	0.0	0.0	0	1.08333333333333	1.08333333333333	0	0	0	0	1.08333333333333	0	0	0	0
MSARCCAGQLACCCGSAGCSLCCGCCPKFRQSRTTRFMYLFYFILVIALCCVMMTPSVMKQVKDHIPFFEEFCKKTQAGGDACENLVGYSAVYRVCFGMACFFALFCLLTLKVNNSKSCRAYIHNGFWFFKLLLLGAMCSGAFFIPDQETFLKVWRYVGAGGSFLFICIQLLLIVQFAHKWNKNWTAGTVRNKLWYASLSLVTLIMYSVAVGGLALMAVFYTQWDDCMDNKILLGVHGGLCVLISLVAISPCVQNRQPHSGLLQSGLISCYVTYLTFSALTSKPEKKVLDEHGKNVTICAPDFGQDLHRDENMVTWLGTLLLIVCISYSCLTSTTRSSSDALQSRYGAPELEVARCCFCFGPDGEDTEEQQNVKKGPRVIYDEKKGTVYSYSYFHFVFFLASLYVMMTLTSWFQ	ENSMUSG00000021703.10_Serinc5	chr13_92747599_92848455	1	1	0	0	0	0.0	0.0	0.0	3.0	0.0	0.0	0.0	1.0	0.0	0.0	0.0	0.0	0	0	0	3.16666666666667	0	0	0	1.08333333333333	0	0	0	0
MSARCCAGQLACCCGSAGCSLCCGCCPKFRQSRTTRFMYLFYFILVIALCCVMMTPSVMKQVKDHIPFFEEFCKKTQAGGDACENLVGYSAVYRVCFGMACFFALFCLLTLKVNNSKSCRAYIHNGFWFFKLLLLGAMCSGAFFIPDQETFLKVWRYVGAGGSFLFICIQLLLIVQFAHKWNKNWTAGTVRNKLWYASLSLVTLIMYSVAVGGLALMAVFYTQWDDCMDNKILLGVHGGLCVLISLVAISPCVQNRQPHSGLLQSGLISCYVTYLTFSALTSKPEKKVLDEHGKNVTICAPDFGQDLHRDENMVTWLGTLLLIVCISYSCLTSTTRSSSDALQSRYGAPELEVARCCFCFGPDGEDTEEQQNVKKGPRVIYDEKKGTVYSYSYFHFVFFLASLYVMMTLTSWFHYENATIKTFFSGWSVFWVKMASCWMCVLLYLQTLVAPLCCPSRQFSV	ENSMUSG00000021703.10_Serinc5	chr13_92747599_92848455	1	1	20	17	1.53206469280656	4.0	1.0	1.0	1.0	1.0	5.0	4.0	2.0	5.0	0.0	1.0	3.0	3.75	1.08333333333333	1.08333333333333	1.08333333333333	1.08333333333333	3.25	3.4583333333332	2	5.41666666666667	0	1.33333333333333	3
MFPNSILGRPPFTPTHQQHNNFFALSPTLYSHQQLIDAQFNFQNVDLSRAVSLQPLTYGTVSPIQTSTSPLFRGRKRISDEKAFPLDGKRQRFHSPHQEPTIINQLVPLSGDRRYSMPPLFHTHYIPDIVRCVPPLREIPLLEPREITLPEAKDKLSQQILELFETCQQQASDLKKKELCRAQLQREIQLLFPQSRLFLVGSSLNGFGARSSDGDLCLVVKEEPVNQKTEARHILTLVHKHFCTRLSGYIERPQLIRAKVPIVKFRDKVSCVEFDLNVNNTVGIRNTFLLRTYAYLENRVRPLVLVIKKWASHHDINDASRGTLSSYSLVLMVLHYLQTLPEPILPSLQKIYPESFSTSVQLHLVHHAPCNVPPYLSKNESSLGDLLLGFLKYYATEFDWNTQMISVREAKAIPRPDDMEWRNKYICVEEPFDGTNTARAVHEKQKFDMIKDQFLKSWQRLKNKRDLNSVLPLRAATLKR	ENSMUSG00000042167.7_Tent2	chr13_93282790_93328893	1	1	24	6	6.03987042322435	29.0	21.0	28.0	22.0	47.0	32.0	27.0	17.0	17.0	23.0	8.0	17.0	27.1666666666667	24.1666666666667	30.6666666666667	23.6666666666667	49.1666666666667	21	23.8333333333333	18.0833333333333	18.4166666666667	22.2916666666665	11.1666666666667	16.6666666666667
MFPNSILGRPPFTPTHQQHNNFFALSPTLYSHQQLIDAQFNFQNVDLSRAVSLQPLTYGTVSPIQTSTSPLFRGRKRISDEKAFPLDGKRQRFHSPHQEPTIINQLVPLSGDRRYSMPPLFHTHYIPDIVRCVPPLREIPLLEPREITLPEAKDKLSQQILELFETCQQQASDLKKKELCRAQLQREIQLLFPQSRLFLVGSSLNGFGARSSDGDLCLVVKEEPCFFQVNQKTEARHILTLVHKHFCTRLSGYIERPQLIRAKVPIVKFRDKVSCVEFDLNVNNTVGIRNTFLLRTYAYLENRVRPLVLVIKKWASHHDINDASRGTLSSYSLVLMVLHYLQTLPEPILPSLQKIYPESFSTSVQLHLVHHAPCNVPPYLSKNESSLGDLLLGFLKYYATEFDWNTQMISVREAKAIPRPDDMEWRNKYICVEEPFDGTNTARAVHEKQKFDMIKDQFLKSWQRLKNKRDLNSVLPLRAATLKR	ENSMUSG00000042167.7_Tent2	chr13_93282790_93328893	1	1	20	10	4.62565686261902	30.0	22.0	18.0	42.0	34.0	36.0	33.0	23.0	12.0	29.0	19.0	23.0	28.0833333333333	25.25	20.25	45.4166666666667	34.8750000000001	23.4166666666667	29.25	24.4166666666667	13	28.3333333333333	26.7083333333332	22.75
TPLIQGAPGERQALPRKTQRQSQPSFTRPAGDRGLHSCIPTEALKLTGVHAEGPSGAQRHCPPTRSQAGAAARAGRGRSSQRPGAARPSSGGQGGGESRA	Locus2316	-_-_-	1	1	20	0	0.235702260159814	2.0	0.0	0.0	1.0	0.0	1.0	0.0	0.0	2.0	0.0	0.0	0.0	2	0	0	1.08333333333333	0	0.333333333333333	0	0	2	0	0	0
MGEQPIFSTRAHVFQIDPNTKKNWVPTSKHAVTVSYFYDSTRNVYRIISLDGSKAIINSTITPNMTFTKTSQKFGQWADSRANTVYGLGFSSEHHLSKFAEKFQEFKEAARLAKEKSQEKMELTSTPSQESAGGDLQSPLTPESINGTDDERTPDVTQNSEPRAEPTQNALPFPHRYTFNSAIMIK	ENSMUSG00000007617.19_Homer1	chr13_93436143_93541637	1	0.371720265652557	20	16	0.707106781186548	1.0	0.0	0.0	0.0	0.0	1.0	0.0	2.0	1.0	1.0	0.0	0.0	0.916666666666667	0	0	0	0	0.333333333333333	0	2	1.08333333333333	1	0	0
MGEQPIFSTRAHVFQIDPNTKKNWVPTSKHAVTVSYFYDSTRNVYRIISLDGSKAIINSTITPNMTFTKTSQKFGQWADSRANTVYGLGFSSEHHLSKFAEKFQEFKEAARLAKEKSQEKMELTSTPSQESAGGDLQSPLTPESINGTDDERTPDVTQNSEPRAEPTQNALPFPHSSSRWIFFPYCEDSQLSLLESSSGLGYF	ENSMUSG00000007617.19_Homer1	chr13_93436143_93541637	1	1	22	3	0.854420693698043	0.0	0.0	4.0	2.0	1.0	0.0	0.0	0.0	0.0	1.0	1.0	0.0	0	0	4.41666666666667	2	1.08333333333333	0	0	0	0	1	1.33333333333333	0
MGEQPIFSTRAHVFQIDPNTKKNWVPTSKHAVTVSYFYDSTRNVYRIISLDGSKAIINSTITPNMTFTKTSQKFGQWADSRANTVYGLGFSSEHHLSKFAEKFQEFKEAARLAKEKSQEKMELTSTPSQESAGGDLQSPLTPESINGTDDERTPDVTQNSEPRAEPTQNALPFPHSAGDRTQALSHASSAISKHWEAELATLKGNNAKLTAALLESTANVKQWKQQLAAYQEEAERLHKRVTELECVSSQANAVHSHKTELNQTVQELEETLKVKEEEIERLKQEIDNARELQEQRDSLTQKLQEVEIRNKDLEGQLSDLEQRLEKSQNEQEAFRSNLKTLLEILDGKIFELTELRDNLAKLLECS	ENSMUSG00000007617.19_Homer1	chr13_93436143_93541637	1	1	0	0	0	0.0	2.0	2.0	0.0	0.0	1.0	0.0	0.0	0.0	0.0	0.0	0.0	0	2.08333333333333	2	0	0	0.333333333333333	0	0	0	0	0	0
MGEQPIFSTRAHVFQIDPNTKKNWVPTSKHAVTVSYFYDSTRNVYRIISLDGSKAIINSTITPNMTFTKTSQKFGQWADSRANTVYGLGFSSEHHLSKFAEKFQEFKEAARLAKEKSQEKMELTSTPSQESAGGDLQSPLTPESINGTDDERTPDVTQNSEPRAEPTQNALPFPHSSAISKHWEAELATLKGNNAKLTAALLESTANVKQWKQQLAAYQEEAERLHKRVTELECVSSQANAVHSHKTELNQTVQELEETLKVKEEEIERLKQEIDNARELQEQRDSLTQKLQEVEIRNKDLEGQLSDLEQRLEKSQNEQEAFRSNLKTLLEILDGKIFELTELRDNLAKLLECS	ENSMUSG00000007617.19_Homer1	chr13_93436143_93541637	1	1	22	20	0.707106781186548	2.0	2.0	0.0	0.0	1.0	2.0	1.0	0.0	1.0	1.0	1.0	1.0	2	2.08333333333333	0	0	1.08333333333333	1.08333333333333	0.916666666666667	0	1.08333333333333	1	1.33333333333333	1.08333333333333
MSFALEETLESDWVAVRPHVFDEREKHKFVFIVAWNEIEGKFAITCHNRTAQRQRSGSREQAGTPASDGSRGPGSPAARGRSEAAASATAALRSPGPRKSQAWAEGGSPRSARSLKGDPPRGPAGRGPESPLRSPARAKASPLRRSAESRDATASATPAPPAPPVPPVSSVRVVSASGAVSEEIEVLEMVREDEAPQPLPDSEQPPSAAELESPAEECSWAGLFSFQDLRAVHQQLCSVNSQLEPCLPVFPEEPSGMWTVLFGGAPEMTEQEIDALCYQLQVYLGHGLDTCGWKILSQVLFTETDDPEEYYESLSELRQKGYEEVLQRARRRIQELLDKHKTIESMVELLDLYQMEDEAYSSLAEATTELYQYLLQPFRDMRELAMLRRQQIKISMENDYLGPRRIESLQKEDADWQRKAHMAVLSIQDLTVKYFEITAKAQKAVYDRMRADQKKFGKASWAAAAERMEKLQYAVSKETLQMMRAKEICLEQKKHALKEEMQSLQGGTEAIARLDQLESDYYDLQLQLYEVQFEILKCEELLLTAQLESIKRLISEKRDEVVYYDTYESMEAMLEKEEMAASVHAQREELQKLQQKARQLEARRGRVSAKKAYLRNKKEICIAKHHEKFQQRFQS	ENSMUSG00000021690.11_Jmy	chr13_93566609_93636316	1	1	0	0	0	0.0	0.0	0.0	0.0	0.0	3.0	0.0	0.0	0.0	0.0	0.0	0.0	0	0	0	0	0	2	0	0	0	0	0	0
MSFALEETLESDWVAVRPHVFDEREKHKFVFIVAWNEIEGKFAITCHNRTAQRQRSGSREQAGTPASDGSRGPGSPAARGRSEAAASATAALRSPGPRKSQAWAEGGSPRSARSLKGDPPRGPAGRGPESPLRSPARAKASPLRRSAESRDATASATPAPPAPPVPPVSSVRVVSASGAVSEEIEVLEMVREDEAPQPLPDSEQPPSAAELESPAEECSWAGLFSFQDLRAVHQQLCSVNSQLEPCLPVFPEEPSGMWTVLFGGAPEMTEQEIDALCYQLQVYLGHGLDTCGWKILSQVLFTETDDPEEYYESLSELRQKGYEEVLQRARRRIQELLDKHKTIESMVELLDLYQMEDEAYSSLAEATTELYQYLLQPFRDMRELAMLRRQQIKISMENDYLGPRRIESLQKEDADWQRKAHMAVLSIQDLTVKYFEITAKAQKAVYDRMRADQKKFGKASWAAAAERMEKLQYAVSKETLQMMRAKEICLEQKKHALKEEMQSLQGGTEAIARLDQLESDYYDLQLQLYEVQFEILKCEELLLTAQLESIKRLISEKRDEVVYYDTYESMEAMLEKEEMAASVHAQREELQKLQQKARQLEARRGRVSAKKAYLR	ENSMUSG00000021690.11_Jmy	chr13_93566609_93636316	1	1	20	10	0.766032346049724	1.0	0.0	1.0	5.0	0.0	2.0	0.0	4.0	0.0	0.0	3.0	0.0	0.916666666666667	0	1.08333333333333	5.33333333333333	0	1.08333333333333	0	4.16666666666667	0	0	4.16666666666667	0
MSFALEETLESDWVAVRPHVFDEREKHKFVFIVAWNEIEGKFAITCHNRTAQRQRSGSREQAGTPASDGSRGPGSPAARGRSEAAASATAALRSPGPRKSQAWAEGGSPRSARSLKGDPPRGPAGRGPESPLRSPARAKASPLRRSAESRDATASATPAPPAPPVPPVSSVRVVSASGAVSEEIEVLEMVREDEAPQPLPDSEQPPSAAELESPAEECSWAGLFSFQDLRAVHQQLCSVNSQLEPCLPVFPEEPSGMWTVLFGGAPEMTEQEIDALCYQLQVYLGHGLDTCGWKILSQVLFTETDDPEEYYESLSELRQKGYEEVLQRARRRIQELLDKHKTIESMVELLDLYQMEDEAYSSLAEATTELYQYLLQPFRDMRELAMLRRQQIKISMENDYLGPRRIESLQKEDADWQRKAHMAVLSIQDLTVKYFEITAKAQKAVYDRMRADQKKFGKASWAAAAERMEKLQYAVSKETLQMMRAKEICLEQKKHALKEEMQSLQGGTEAIARLDQLESDYYDLQLQLYEVQFEILKCEELLLTAQLESIKRLIS	ENSMUSG00000021690.11_Jmy	chr13_93566609_93636316	1	1	24	20	3.09359216769115	7.0	2.0	2.0	1.0	3.0	12.0	1.0	7.0	8.0	4.0	1.0	8.0	6.58333333333333	2.08333333333333	2	1.08333333333333	3.08333333333333	7.91666666666667	0.916666666666667	7.33333333333333	8.58333333333333	3.83333333333333	1.33333333333333	7.83333333333333
MAPVAGKKAKKGILERLNAGEVVIGDGGFVFALEKRGYVKAGPWTPEAAVEHPEAVRQLHREFLRAGSNVMQTFTFYASEDKLENRGNYVAEKISGQKVNEAACDIARQVADEGDALVAGGVSQTPSYLSCKSEVEVKKIFRQQLEVFMKKNVDFLIAEYFEHVEEAVWAVEALKASGKPVAATMCIGPEGDLHGVPPGECAVRLVKAGASIVGVNCHFDPSVSLQTVKLMKEGLEAARLKAYLMSQPLAYHTPDCGKQGFIDLPEFPFGLEPRVATRWDIQKYAREAYNLGVRYIGGCCGFEPYHIRAIAEELAPERGFLPPASEKHGSWGSGLDMHTKPWIRARARKEYWQNLRIASGRPYNPSMSRPDAWGVTKGAAELMQQKEATTEQQLRELFEKQKFKSAQ	ENSMUSG00000074768.7_Bhmt	chr13_93753183_93774469	1	0.104994350749559	20	9	13599.3133156831	42770.0	20868.0	39382.0	43276.0	42680.0	76156.0	37893.0	36502.0	28026.0	23064.0	21823.0	47981.0	35052.4166666667	26145.5	32867	53100.6666666667	61058.1666666667	69364.8333333333	37346.4166666667	33616.6666666667	31741.8333333333	23391.0833333333	27835.5	48562.25
MAPAGSTRAKKGILERLDSGEVVVGDSGFLFTLEKRGFVKAGLWTPEAVVEHPSAVRQLHTEFLRAGADVLQTFTFSATEDNMASKWEAVNAAACDLAQEVAGGGGALVAGGICQTSLYKYHKDETRIKNIFRLQLEVFARKNVDFLIAEYFEHVEEAVWAVEVLREVGAPVAVTMCIGPEGDMHDVTPGECAVKLARAGADIIGVNCRFGPWTSLQTMKLMKEGLRDASLQAHLMVQCLGFHTPDCGKGGFVDLPEYPFGLEPRVATRWDIQKYAREAYNLGIRYIGGCCGFEPYHIRAIAEELAPERGFLPPASEKHGSWGSGLNMHTKPWIRARARREYWENLLPASGRPFCPSLSKPDA	ENSMUSG00000042118.8_Bhmt2	chr13_93792228_93810810	1	1	22	5	11.9471583179052	134.0	102.0	68.0	94.0	112.0	189.0	100.0	103.0	69.0	99.0	79.0	139.0	123.916666666667	114.083333333333	76	104.458333333333	119.041666666667	125.75	88.7916666666665	110.166666666667	74.8333333333333	96.25	109.083333333333	132.625
MLRPGALRLRGLALRGSPRRPSSAGLREGQESPASPPEWKDRAETVIIGGGCVGVSLAYHLAKAGMRDVVLMEKSELTAGSTWHAAGLTTYFHPGINLKKIHYDSIKLYERLEEETGQVVGFHQPGSIRLATTPVRVDEFKYQMTRTNWHATEQYIIEPEKIHELFPLLNMNKILAGLYNPGDGHIDPYSLTMALAAGARKYGALLKYPAPVTSLKPRPDGTWDVETPQGSVRANRIVNAAGFWAREVGKMIGLDHPLIPVQHQYVVTSTIPEVKALKRELPVLRDLEGSYYLRQERDGLLFGPYESQEKMKLQASWVTHGVPPGFGKELFESDLDRISDHLEAAMEMIPVLKKADIINVVNGPITYSPDILPMVGPHQGVRNYWVATGFGYGIIHAGGVGKFLSDWILHGEPPFDLIELDPNRYGKWTTTQYTEAKARESYGFNNIVGYPKEERFAGRPTQRVSGLYKTLKSKCSMGFHAGWEQPHWFYKPGQDTQYRPSFRRTNWFEPVGSEYKQVMQRVGVIDLSPFGKFNIKGRDSTQLLDHLFANVIPKVGFTNISHMLTPRGRVYAELTVSQQSPGEFLLITGSGSELHDLRWIEEAAFRGGYDVEIQNITDEFGVLGVAGPYARRVLQKLTSEDLSDDAFKFLQTKSFNISDIPVTAIRISYTGELGWELYHRREDSATLYERIMSAGQEEGIGDFGTYALNALRLEKAFRAWGSEMNCDTNPLEAGLEYFVKLNKPADFIGKQALKQIKTEGLKRRLVCLTVATDDVDPEGNESIWYKGKVVGNTTSGSYSYSIQKSLAFAYVPVQLSEVGQQVEVELLGKNYPATIIQEPLVLTEPARARLQKDGKKTNLEKGPSRTTKL	ENSMUSG00000042102.8_Dmgdh	chr13_93810941_93889341	1	1	22	11	33.5728407033012	176.0	165.0	90.0	165.0	211.0	319.0	189.0	145.0	235.0	168.0	106.0	170.0	162	181	99.8333333333333	183.875	227.333333333333	214.625	169.5	153.583333333333	252.916666666667	166	145.083333333333	162.5
MLHCHLAMLRPGALRLRGLALRGSPRRPSSAGLREGQESPASPPEWKDRAETVIIGGGCVGVSLAYHLAKAGMRDVVLMEKSELTAGSTWHAAGLTTYFHPGINLKKIHYDSIKLYERLEEETGQVVGFHQPGSIRLATTPVRVDEFKYQMTRTNWHATEQYIIEPEKIHELFPLLNMNKILAGLYNPGDGHIDPYSLTMALAAGARKYGALLKYPAPVTSLKPRPDGTWDVETPQGSVRANRIVNAAGFWAREVGKMIGLDHPLIPVQHQYVVTSTIPEVKALKRELPVLRDLEGSYYLRQERDGLLFGPYESQEKMKLQASWVTHGVPPGFGKELFESDLDRISDHLEAAMEMIPVLKKADIINVVNGPITYSPDILPMVGPHQGVRNYWVATGFGYGIIHAGGVGKFLSDWILHGEPPFDLIELDPNRYGKWTTTQYTEAKARESYGFNNIVGYPKEERFAGRPTQRVSGLYKTLKSKCSMGFHAGWEQPHWFYKPGQDTQYRPSFRRTNWFEPVGSEYKQVMQRVGVIDLSPFGKFNIKGRDSTQLLDHLFANVIPKVGFTNISHMLTPRGRVYAELTVSQQSPGEFLLITGSGSELHDLRWIEEAAFRGGYDVEIQNITDEFGVLGVAGPYARRVLQKLTSEDLSDDAFKFLQTKSFNISDIPVTAIRISYTGELGWELYHRREDSATLYERIMSAGQEEGIGDFGTYALNALRLEKAFRAWGSEMNCDTNPLEAGLEYFVKLNKPADFIGKQALKQIKTEGLKRRLVCLTVATDDVDPEGNESIWYKGKVVGNTTSGSYSYSIQKSLAFAYVPVQLSEVGQQVEVELLGKNYPATIIQEPLVLTEPARARLQKDGKKTNLEKGPSRTTKL	ENSMUSG00000042102.8_Dmgdh	chr13_93810941_93889341	1	1	20	17	2.2391714739931	7.0	1.0	2.0	6.0	5.0	5.0	7.0	0.0	10.0	8.0	3.0	1.0	6.58333333333333	1.08333333333333	2	6.41666666666667	5.25	3.25	6.16666666666667	0	10.75	7.66666666666667	4.16666666666667	1.08333333333333
MKWNRSRQNSSPLFLLCGYMLSFTGLVHSMFLSKGHAQKILGSTASSTLDKVGCYVLYDMVPEVTMTFMVVCVLHSCLKWDSHLGDFLFAAVTSV	Locus2318	-_-_-	1	1	20	0	1.64991582253291	5.0	0.0	12.0	1.0	0.0	3.0	0.0	0.0	3.0	1.0	0.0	1.0	4.58333333333333	0	13.0833333333333	1.08333333333333	0	2	0	0	3.25	1	0	1.08333333333333
MGKLSPCTGRSRPGGPGPQLPLLLLLLQLLLLLLSPARASGATQPPHVVFVLADDLGWNDLGFHGSVIRTPHLDALAAGGVVLDNYYVQPLCTPSRSQLLTGRYQIHLGLQHYLIMTCQPSCVPLDEKLLPQLLKEAGYATHMVGKWHLGMYRKECLPTRRGFDTYFGYLLGSEDYYTHEACAPIESLNGTRCALDLRDGEEPAKEYNNIYSTNIFTKRATTVIANHPPEKPLFLYLAFQSVHDPLQVPEEYMEPYGFIQDKHRRIYAGMVSLMDEAVGNVTKALKSHGLWNNTVFIFSTGQFTSSGNPSLVNPRMCHSVGRMKTDWRSLAFAPEINAKCCSGASVTV	ENSMUSG00000042082.8_Arsb	chr13_93908138_94079524	1	0.177550154320988	20	4	0.766032346049724	1.0	1.0	2.0	0.0	1.0	1.0	0.0	0.0	0.0	0.0	1.0	2.0	0.916666666666667	1.08333333333333	2	0	1.08333333333333	0.333333333333333	0	0	0	0	1.33333333333333	2
MGKLSPCTGRSRPGGPGPQLPLLLLLLQLLLLLLSPARASGATQPPHVVFVLADDLGWNDLGFHGSVIRTPHLDALAAGGVVLDNYYVQPLCTPSRSQLLTGRYQIHLGLQHYLIMTCQPSCVPLDEKLLPQLLKEAGYATHMVGKWHLGMYRKECLPTRRGFDTYFGYLLGSEDYYTHEACAPIESLNGTRCALDLRDGEEPAKEYNNIYSTNIFTKRATTVIANHPPEKPLFLYLAFQSVHDPLQVPEEYMEPYGFIQDKHRRIYAGMVSLMDEAVGNVTKALKSHGLWNNTVFIFSTDNGGQTRSGGNNWPLRGRKGTLWEGGIRGTGFVASPLLKQKGVKSRELMHITDWLPTLVDLAGGSTNGTKPLDGFNMWKTISEGHPSPRVELLHNIDQDFFDGLPCPGKNMTPAKDDSFPLEHSAFNTSIHAGIRYKNWKLLTGHPGCGYWFPPPSQSNVSEIPPVDPPTKTLWLFDINQDPEERHDVSREHPHIVQNLLSRLQYYHEHSVPSHFPPLDPRCDPKSTGVWSPWM	ENSMUSG00000042082.8_Arsb	chr13_93908138_94079524	1	1	20	13	4.06586399182265	23.0	26.0	20.0	20.0	25.0	46.0	31.0	30.0	20.0	21.0	22.0	20.0	21.3333333333333	29.4166666666667	22.3333333333333	21.5	26.25	29.9166666666667	27.25	31.8333333333333	21.6666666666667	20.4166666666667	31.0833333333333	19.75
MTCQPSCVPLDEKLLPQLLKEAGYATHMVGKWHLGMYRKECLPTRRGFDTYFGYLLGSEDYYTHEACAPIESLNGTRCALDLRDGEEPAKEYNNIYSTNIFTKRATTVIANHPPEKPLFLYLAFQSVHDPLQVPEEYMEPYGFIQDKHRRIYAGMVSLMDEAVGNVTKALKSHGLWNNTVFIFSTDNGGQTRSGGNNWPLRGRKGTLWEGGIRGTGFVASPLLKQKGVKSRELMHITDWLPTLVDLAGGSTNGTKPLDGFNMWKTISEGHPSPRVELLHNIDQDFFDGLPCPGKNMTPAKDDSFPLEHSAFNTSIHAGIRYKNWKLLTGHPGCGYWFPPPSQSNVSEIPPVDPPTKTLWLFDINQDPEERHDVSREHPHIVQNLLSRLQYYHEHSVPSHFPPLDPRCDPKSTGVWSPWM	ENSMUSG00000042082.8_Arsb	chr13_93908138_94079524	1	1	22	4	0.721838172402342	2.0	3.0	0.0	0.0	1.0	0.0	1.0	0.0	0.0	1.0	0.0	0.0	2	3.33333333333333	0	0	1.08333333333333	0	0.916666666666667	0	0	1	0	0
MCHVIVTCRSMLWTLLSIVVAFAELVAFMSADWLIGKAKTRSGSGDEQAGMNSEPHYLGILCIRTPAMQQVSRDTLCGTYAKSFGEIASGFWQATAIFLAVGIFILCVVALVSVFTMCVQSIMRKSIFNVCGLLQGIAGLFLILGLILYPAGWGCQKAIDCGRYASPYKPGDCSLGWAFYTATGGTVLTFICAVFSAQAEIATSSDKVQEEIEEGKNLVCLL	ENSMUSG00000045312.13_Lhfpl2	chr13_94194304_94331917	1	1	0	0	0	0.0	0.0	1.0	0.0	0.0	1.0	1.0	0.0	0.0	0.0	0.0	0.0	0	0	1.08333333333333	0	0	0.333333333333333	0.916666666666667	0	0	0	0	0
MPNVPNTQPAIMKPTEEHPAYTQITKEHALAQAELLKRQEELERKAAELDRREREMQNLSQHGRKNNWPPLPSNFPVGPCFYQDFSVDIPVEFQKTVKLMYYLWMFHAVTLFLNIFGCLAWFCVDSSRAVDFGLSILWFLLFTPCSFVCWYRPLYGAFRSDSSFRFFVFFFVYICQFAVHVLQAAGFHNWGNCGWISSLTGLNKNIPVGIMMIIIAALFTASAVISLVMFKKVHGLYRTTGASFEKAQQEFATGVMSNKTVQTAAANAASTAATSAAQNAFKGNQM	ENSMUSG00000021687.15_Scamp1	chr13_94337818_94422365	1	1	20	17	1.4142135623731	2.0	0.0	1.0	0.0	1.0	0.0	2.0	1.0	4.0	3.0	0.0	0.0	2	0	1.08333333333333	0	1.08333333333333	0	2	1.08333333333333	4.33333333333333	2.91666666666667	0	0
MSDFDSNPFADPDLNNPFKDPSVTQVTRNVPPGLDEYNPFSDSRTPPPGSVKMPNVPNTQPAIMKPTEEHPAYTQITKEHALAQAELLKRQEELERKAAELDRREREMQNLSQHGRKNNWPPLPSNFPVGPCFYQDFSVDIPVEFQKTVKLMYYLWMFHAVTLFLNIFGCLAWFCVDSSRAVDFGLSILWFLLFTPCSFVCWYRPLYGAFRSDSSFRFFVFFFVYICQFAVHVLQAAGFHNWGNCGWISSLTGLNKNIPVGIMMIIIAALFTASAVISLVMFKKVHGLYRTTGASFEKAQQEFATGVMSNKTVQTAAANAASTAATSAAQNAFKGNQM	ENSMUSG00000021687.15_Scamp1	chr13_94337818_94422365	1	1	20	15	2.23917147611442	6.0	6.0	9.0	11.0	8.0	26.0	14.0	9.0	8.0	12.0	6.0	12.0	5.5	6.91666666666667	9.83333333333333	11.75	8.5	17	12.5	9.58333333333333	8.58333333333333	11.6666666666667	8.5	11.9166666666667
MSDFDSNPFADPDLNNPFKDPSVTQVTRNVPPGLDEYNPFSDSRTPPPGSVKMPNVPNTQPAIMKPTEEHPAYTQITKEHALAQAELLKRQEELERKAAELDRREREMQNLSQHGRKNNWPPLPSNFPVGPCFYQDFSVDIPVEFQKTVKLMYYLWMFHAVTLFLNIFGCLAWFCVDSSRAVDFGLSILWFLLFTPCSFVCWYRPLYGAFR	ENSMUSG00000021687.15_Scamp1	chr13_94337818_94422365	1	1	0	0	0	0.0	0.0	0.0	1.0	0.0	0.0	0.0	0.0	0.0	1.0	0.0	5.0	0	0	0	1.08333333333333	0	0	0	0	0	1	0	4.91666666666667
MSSNSFAYNEQSGGGEAAELGQEATSTISPSGAFGLFSSDWKKNEDLKQMLESNKDSAKLDAMKRIVGMIAKGKNASELFPAVVKNVASKNIEIKKLVYVYLVRYAEEQQDLALLSISTFQRALKDPNQLIRASALRVLSSIRVPIIVPVMMLAIKEASADLSPYVRKNAAHAIQKLYSLDPEQKEMLIEVIEKLLKDKSTLVAGSVVMAFEEVCPDRIDLIHRNYRKLCNLLVDVEEWGQVVIIHMLTRYARTQFVSPWREDGGLEDNEKNFYESEEEEEEKEKSSRKKSYAMDPDHRLLIRNTKPLLQSRNAAVVMAVAQLYWHISPKSEAGVISKSLVRLLRSNR	ENSMUSG00000021686.7_Ap3b1	chr13_94495468_94702825	1	1	0	0	0	0.0	0.0	0.0	0.0	0.0	1.0	1.0	0.0	1.0	0.0	0.0	0.0	0	0	0	0	0	0.333333333333333	0.916666666666667	0	1.08333333333333	0	0	0
MSSNSFAYNEQSGGGEAAELGQEATSTISPSGAFGLFSSDWKKNEDLKQMLESNKDSAKLDAMKRIVGMIAKGKNASELFPAVVKNVASKNIEIKKLVYVYLVRYAEEQQDLALLSISTFQRALKDPNQLIRASALRVLSSIRVPIIVPVMMLAIKEASADLSPYVRKNAAHAIQKLYSLDPEQKEMLIEVIEKLLKDKSTLVAGSVVMAFEEVCPDRIDLIHRNYRKLCNLLVDVEEWGQVVIIHMLTRYARTQFVSPWREDGGLEDNEKNFYESEEEEEEKEKSSRKKSYAMDPDHRLLIRNTKPLLQSRNAAVVMAVAQLYWHISPKSEAGVISKSLVRLLRSNREVQYIVLQNIATMSIERKGMFEPYLKSFYVRSTDPTMIKTLKVCMLHTGSMVPVYFEELWE	ENSMUSG00000021686.7_Ap3b1	chr13_94495468_94702825	1	1	22	20	0.707106781186548	0.0	0.0	0.0	0.0	3.0	0.0	0.0	0.0	1.0	1.0	1.0	0.0	0	0	0	0	3.08333333333333	0	0	0	1.08333333333333	1	1.33333333333333	0
MSSNSFAYNEQSGGGEAAELGQEATSTISPSGAFGLFSSDWKKNEDLKQMLESNKDSAKLDAMKRIVGMIAKGKNASELFPAVVKNVASKNIEIKKLVYVYLVRYAEEQQDLALLSISTFQRALKDPNQLIRASALRVLSSIRVPIIVPVMMLAIKEASADLSPYVRKNAAHAIQKLYSLDPEQKEMLIEVIEKLLKDKSTLVAGSVVMAFEEVCPDRIDLIHRNYRKLCNLLVDVEEWGQVVIIHMLTRYARTQFVSPWREDGGLEDNEKNFYESEEEEEEKEKSSRKKSYAMDPDHRLLIRNTKPLLQSRNAAVVMAVAQLYWHISPKSEAGVISKSLVRLLRSNREVQYIVLQNIATMSIERKGMFEPYLKSFYVRSTDPTMIKTLKLEILTNLANEANISTLLREFQTYVRSQDKQFAAATIQTIGRCATSISEVTDTCLNGLVCLLSNRDEIVVAESVVVIKKLLQMQPAQHGEIIRHMAKLLDSITVPVARASILWLIGENCERVPKIAPDVLRKMAKSFTSEDDLVKLQILNLAAKLYLTNSKQTKLLTQYILNLGKYDQNYDIRDRTRFIRQLIVPNEKSGALSKYAKKIFLAPKPAPLLESPFKDRDRFQLGTLSHTLNIKASGYLELSNWPEVAPDPSVRNVEVIESAKEWTPLGKTKKEKPMKKFYSESEEEEDEDEDEDEEEEEKEDEDENPSDSSSDSESGSGSESGDTGTEDSSEDSSSGQDSETGSQAEAERQKVAKRNSKTKRKSDSENREKKNENSKASESSSEESSSMEDSSSESESESGSDSEPAPRNVAPAKERKPQQERHPPSKDVFLLDLDDFNPVSTPVALPTPALSPSLIADLEGLNLSTSSSVINVSTPVFVPTKTHELLHRMHGKGLAAHYCFPRQPCIFSDKMVSVQITLTNTSDRKIENIHIGGKGLPVGMQMHAFHPIDSLEPKGSVTVSVGIDFCDSTQTASFQLCTKDDCFNVTLQPPVGELLSPVAMSEKDFKKEQGTLTGMNETSATLIAAPQNFTPSMILQKVVNVANLGAVPSSQDNVHRFAARTVHSGSLMLVTVELKEGSTAQLIINTEKTVIGSVLLRELKPVLSQG	ENSMUSG00000021686.7_Ap3b1	chr13_94495468_94702825	1	0.233277667548501	24	9	4.13952094860873	7.0	4.0	5.0	7.0	14.0	22.0	22.0	2.0	11.0	4.0	1.0	3.0	6.58333333333333	4.5	5.5	7.41666666666667	14.4166666666667	14.4166666666667	19.5	2	11.75	3.83333333333333	1.33333333333333	3
MSSNSFAYNEQSGGGEAAELGQEATSTISPSGAFGLFSSDWKKNEDLKQMLESNKDSAKLDAMKRIVGMIAKGKNASELFPAVVKNVASKNIEIKKLVYVYLVRYAEEQQDLALLSISTFQRALKDPNQLIRASALRVLSSIRVPIIVPVMMLAIKEASADLSPYVRKNAAHAIQKLYSLDPEQKEMLIEVIEKLLKDKSTLVAGSVVMAFEEVCPDRIDLIHRNYRKLCNLLVDVEEWGQVVIIHMLTRYARTQFVSPWREDGGLEDNEKNFYESEEEEEEKEKSSRKKSYAMDPDHRLLIRNTKPLLQSRNAAVVMAVAQLYWHISPKSEAGVISKSLVRLLRSNREVQYIVLQNIATMSIERKGMFEPYLKSFYVRSTDPTMIKTLKLEILTNLANEANISTLLREFQTYVRSQDKQFAAATIQTIGRCATSISEVTDTCLNGLVCLLSNRDEIVVAESVVVIKKLLQMQPAQHGEIIRHMAKLLDSITVPVARASILWLIGENCERVPKIAPDVLRKMAKSFTSEDDLVKLQILNLAAKLYLTNSKQAKEWTPLGKTKKEKPMKKFYSESEEEEDEDEDEDEEEEEKEDEDENPSDSSSDSESGSGSESGDTGTEDSSEDSSSGQDSETGSQAEAERQKVAKRNSKTKRKSDSENREKKNENSKASESSSEESSSMEDSSSESESESGSDSEPAPRNVAP	ENSMUSG00000021686.7_Ap3b1	chr13_94495468_94702825	1	1	0	0	0	0.0	1.0	0.0	0.0	0.0	1.0	0.0	0.0	0.0	1.0	0.0	0.0	0	1.08333333333333	0	0	0	0.333333333333333	0	0	0	1	0	0
MADPRVRQIKIKTGVVRRLVKERVMYEKEAKQQEEKIEKMKAEDGENYAIKKQAEILQESRMMIPDCQRRLEAAYTDLQQILESEKDLEEAEEYKEARVVLDSVKLEA	ENSMUSG00000042043.7_Tbca	chr13_94925418_94979430	1	1	22	2	21.2942260640371	333.0	251.0	309.0	268.0	161.0	403.0	341.0	270.0	256.0	265.0	255.0	289.0	305.874999999999	275.916666666667	334.875	299.916666666667	171.541666666666	275.791666666667	306.333333333333	290.333333333333	276.083333333333	259.125	333.125	272.5
MLRWLIGGGREPQGLAEKAALQTIGEDQGQNPYTELLVLEAHRDIVRFLVRLDDFRFASAGDDGIIVVWNAQTGEKLLELRGHTQKITAVIAFPPLDSCEASSQLLLTASADRTVGISLA	ENSMUSG00000042015.18_Wdr41	chr13_95112852_95159822	1	1	22	9	0.648181216323371	1.0	1.0	3.0	1.0	1.0	3.0	1.0	1.0	2.0	0.0	0.0	2.0	0.916666666666667	1.08333333333333	3.25	1.08333333333333	1.08333333333333	2	0.916666666666667	1.08333333333333	2	0	0	2
MLRWLIGGGREPQGLAEKAALQTIGEDQGQNPYTELLVLEAHRDIVRFLVRLDDFRFASAGDDGIIVVWNAQTGEKLLELRGHTQKITAVIAFPPLDSCEASSQLLLTASADRTVVWDCDTGRQIQRVTCFQSTVKCLTVLQRLDIWLSGGSDLGVWNRKLDLLCKTSHLSDTGISALVEIPGNCVAAAVGRELIIFRLVTPTEELPEWDIIEVKRLLDHQDNILSLANINDTGFVTGSHVGELLIWDALDWTVQACERTFWSPTAQLDAQQEIKLFQKQNDISINHFTCDEENIFAAVGRGLYVYNLQLKRVIACQKTAHDSNILHIDKLPNRQLISCSEDGAVRMWEVREKQQLAAEPVPTGFFNMWGFGRVNKQASQPVKKQEENVTTCSLELIGDLIGHSSSVEMFLYFEDHGLVTCSADHLIILWKNGERESGVRSLKLFQKLEENGDLYPESP	ENSMUSG00000042015.18_Wdr41	chr13_95112852_95159822	1	0.289005180776014	24	14	3.35875720975222	10.0	6.0	9.0	12.0	18.0	21.0	24.0	21.0	11.0	15.0	13.0	15.0	9.16666666666667	6.91666666666667	9.83333333333333	13	18.75	13.8333333333333	21.3333333333333	22.3333333333333	11.75	14.4166666666667	18.0833333333333	14.75
MWEVREKQQLAAEPVPTGFFNMWGFGRVNKQASQPVKKQEENVTTCSLELIGDLIGHSSSVEMFLYFEDHGLVTCSADHLIILWKNGERESGVRSLKLFQKLEENGDLYPESP	ENSMUSG00000042015.18_Wdr41	chr13_95112852_95159822	1	1	24	18	1.29636243264674	0.0	2.0	0.0	0.0	0.0	2.0	2.0	3.0	0.0	1.0	2.0	3.0	0	2.08333333333333	0	0	0	1.08333333333333	2	3.08333333333333	0	1	2.91666666666667	3
MVLATEMTKHFEHVNKFVNSINKPLAAESEGSDCECNPTGKNFPENQILIKRMMIKCADVANPCRPLDLCIEWAGRISEEYFAQTDEEKRQGLPVVMPVFDRNTCSIPKSQISFIDYFITDMFDAWDAFAHLPALMQHLADNYKHWKTLDDLKCKTLRLPSDS	ENSMUSG00000021684.18_Pde8b	chr13_95160962_95386844	1	1	0	0	0	0.0	0.0	0.0	0.0	0.0	0.0	0.0	3.0	0.0	0.0	0.0	0.0	0	0	0	0	0	0	0	3.08333333333333	0	0	0	0
MENSSIIACYNELIQIEHGEVRSQFKLRACNSVFTALDHCHEAIEITSDDHVIQEWQGVYYARRKSGDSIQQHVKITPVIGQGGKIRHFVSLKKLCCTTDSNKQIHRIHRDSGDNSQTEPHSFRHKSRRKESIDVKSISSRGSDAPSLQNRRYPSMARIHSMTIEAPITKVINIINAAQENSPVTVAEALDRVLEILRTTELYSPQLGTKDEDPHTSDLVGGLMTDGLRRLSGNEYVFTKNVHHSHSHLSMPITINDVPPSIAQLLDNEESWDFNIFELEAVTHKRPLVYLGLKVFSRFGVCEFLNCTETTLRAWLQVIEANYHSSNAYHNSTHAADVLHATAFFLGKERVKGSLDQLDEVAALIAATVHDVDHPGRTNSFLCNAGSELAVLYNDTAVLESHHTALAFQLTVKDTKCNIFKNIDRNHYRTLRQAIIDMVLATEMTKHFEHVNKFVNSINKPLAAESEGSDCECNPTGKNFPENQILIKRMMIKCADVANPCRPLDLCIEWAGRISEEYFAQTDEEKRQGLPVVMPVFDRNTCSIPKSQISFIDYFITDMFDAWDAFAHLPALMQHLADNYKHWKTLDDLKCKTLRLPSDS	ENSMUSG00000021684.18_Pde8b	chr13_95160962_95386844	1	1	0	0	0	0.0	0.0	0.0	0.0	0.0	0.0	0.0	3.0	0.0	0.0	0.0	0.0	0	0	0	0	0	0	0	3.08333333333333	0	0	0	0
MGCAPSIHVSQSGVIYCRDSDESNSPRQTSSVSQGPTAPLHGLFVQTDAADAMPPSRAAGPPGAVRVRRSRAELGSGSSTGSSGPATTTCRGRRRHCCSSAEAETQTSYTSVKQVSSAEVRIGPMRLTQDPIQVLLIFAKEDSQSDGFWWACDRAGYRCNIARTPESALECFLDKHHEIIVIDHRQSRNFDAEAVCRSIRATNPSEHTVILAVVSQASDDHEEASVLPLLHAGFNRRFMENSSIIACYNELIQIEHGEVRSQFKLRACNSVFTALDHCHEAIEITSDDHVIQIHRIHRDSGDNSQTEPHSFRHKSRRKESIDVKSISSRGSDAPSLQNRRYPSMARIHSMTIEAPITKVINIINAAQENSPVTVAEALDRVLEILRTTELYSPQLGTKDEDPHTSDLVGGLMTDGLRRLSGNEYVFTKNVHHSHSHLSMPITINDVPPSIAQLLDNEESWDFNIFELEAVTHKRPLVYLGLKVFSRFGVCEFLNCTETTLRAWLQVIEANYHSSNAYHNSTHAADVLHATAFFLGKERVKGSLDQLDEVAALIAATVHDVDHPGRTNSFLCNAGSELAVLYNDTAVLESHHTALAFQLTVKDTKCNIFKNIDRNHYRTLRQAIIDMVLATEMTKHFEHVNKFVNSINKPLAAESEGSDCECNPTGKNFPENQILIKRMMIKCADVANPCRPLDLCIEWAGRISEEYFAQTDEEKRQGLPVVMPVFDRNTCSIPKSQISFIDYFITDMFDAWDAFAHLPALMQHLADNYKHWKTLDDLKCKTLRLPSDS	ENSMUSG00000021684.18_Pde8b	chr13_95160962_95386844	1	1	0	0	0	0.0	0.0	0.0	3.0	0.0	0.0	0.0	0.0	0.0	0.0	0.0	0.0	0	0	0	3.16666666666667	0	0	0	0	0	0	0	0
MKSKKPLKITMEDSRRLNDPAEQGGLCPAPVGPSYSEAWGYFHLDPAQPRHRMMSAWATCRLCGLQVGGLPNFQMWTRALCQHLSDVHLPELKKSAAPSSPTTMPCPPPPSPTMAAEGDWARLLEQMGELAMRGSQRELELERREAALMQAELELERKRQALKQEAQSVEQERHQLQVEREALSKWIKKQSPGAQVPEPPSPLPLLPKEDPDIHDNNSDNDMVTKVLL	ENSMUSG00000041995.9_Zbed3	chr13_95460120_95474349	1	0.858504808752205	22	1	2.1507831284661	16.0	12.0	10.0	10.0	15.0	17.0	10.0	7.0	10.0	20.0	9.0	17.0	14.9166666666667	13.9166666666667	10.9166666666667	10.75	15.5	11.1666666666667	8.91666666666667	7.33333333333333	10.75	19.4166666666667	12.6666666666667	16.6666666666667
MASEAPSPPSPSPPPPASPEPELAQLRRKVEKLERELRSCRRQVREVEKLLQHTERLYRNAESDNQELRTQVEELSKILHCGKNEDNPKSDVEVQTESQAPWAISDYYYQTCYNDDSLPSKETELCVQQSQCAQASALDPQDESHIDSGSYAGADATEGVSHRQEDAVTSDSQESVSALAEGPALEGSSLAESLRAAAEAAVSQTGFTYDESTGLYFDHSTGFYYDSENQLYYDPSTGIYYYCDVESGRYQFHSRVDLQPYQTSSTKPNRERRLKKRRKEPGFYTANEEKDLSSEDQKVCSVEYINCSEDEHSGNVKKKARTDTSHKSSPLQLTVAVSGDTVESPGDDNSASSKDERIGESESEPEEGEITDSQSEKSYDGDSSSGDRETSEESDDEDEERIWPPCIRVIVIRSPVLQMGSLFIITAVSPATIGREKDMEHTVRIPEVAVSKFHAEVYFDHDLQSYVLVDQGSQNGTIVNGKQILQPKTKCDPYVLEHGDEVKIGETVLSFHIHPGSETCDGCEPGQVRAHLRLDRKDEPLVGPALSKEEKELERRKALKKIRVKYGLQNTDYEAEKALKNPKYKDRAGKRREQVGSEGTFQRDDAPASVHSEITDSNKGRKMLEKMGWKRGEGLGKDGGGMKTPIQLQLRRTHAGLGTGKLSSIDDVHLIQNKSKKHWDKARERFAETFTENKPRKETPGAVPWVTGTAE	ENSMUSG00000021681.9_Aggf1	chr13_95487191_95511860	1	1	22	14	5.70841412131092	59.0	32.0	61.0	39.0	38.0	82.0	72.0	32.0	55.0	50.0	25.0	42.0	55.75	36.4166666666667	68.0833333333333	42.3333333333333	39.25	53.1666666666667	62.9583333333335	33.75	59.5833333333333	49.0833333333333	35.25	41.6666666666667
MRSLSLAWLLGGITLLAASVSCSRTENLAPGRNNSKGRSLIGRLETQPPITGKGVPVEPGFSIDEFSASILTGKLTTVFLPVVYIIVFVIGLPSNGMALWIFLFRTKKKHPAVIYMANLALADLLSVIWFPLKISYHLHGNNWVYGEALCKVLIGFFYGNMYCSILFMTCLSVQRYWVIVNPMGHPRKKANIAVGVSLAIWLLIFLVTIPLYVMKQTIYIPALNITTCHDVLPEEVLVGDMFNYFLSLAIGVFLFPALLTASAYVLMIKTLRSSAMDEHSEKKRQRAIRLIITVLAMYFICFAPSNLLLVVHYFLIKTQRQSHVYALYLVALCLSTLNSCIDPFVYYFVSKDFRDHARNALLCRSVRTVNRMQISLSSNKFSRKSGSYSSSSTSVKTSY	ENSMUSG00000021678.10_F2rl1	chr13_95648240_95661735	1	1	0	0	0	0.0	4.0	0.0	0.0	0.0	0.0	0.0	2.0	0.0	0.0	0.0	0.0	0	4.5	0	0	0	0	0	2	0	0	0	0
MGPRRLLIVALGLSLCGPLLSSRVPMSQPESERTDATVNPRSFFLRNPSENTFELVPLGDEEEEEKNESVLLEGRAVYLNISLPPHTPPPPFISEDASGYLTSPWLTLFMPSVYTIVFIVSLPLNVLAIAVFVLRMKVKKPAVVYMLHLAMADVLFVSVLPFKISYYFSGTDWQFGSGMCRFATAAFYGNMYASIMLMTVISIDRFLAVVYPIQSLSWRTLGRANFTCVVIWVMAIMGVVPLLLKEQTTRVPGLNITTCHDVLSENLMQGFYSYYFSAFSAIFFLVPLIVSTVCYTSIIRCLSSSAVANRSKKSRALFLSAAVFCIFIVCFGPTNVLLIVHYLFLSDSPGTEAAYFAYLLCVCVSSVSCCIDPLIYYYASSECQRHLYSILCCKESSDPNSCNSTGQLMPSKMDTCSSHLNNSIYKKLLA	ENSMUSG00000048376.7_F2r	chr13_95738311_95754995	0.899772429304104	0.0321578758818342	20	13	15.8804397917909	75.0	31.0	40.0	54.0	62.0	140.0	120.0	76.0	67.0	88.0	30.0	45.0	70.4166666666667	35.25	44.0833333333333	59.5	65	92.25	106.75	80.8333333333333	72.7083333333332	85.4166666666667	41.8749999999999	44.9166666666667
MPHEELPSLQRPRYGSIVDDERLSAEEMDERRRQNIAYEYLCHLEEAKRWMEVCLVEELPPTTELEEGLRNGVYLAKLAKFFAPKMVSEKKIYDVEQTRYKKSGLHFRHTDNTVQWLRAMEAIGLPKIFYPETTDVYDRKNIPRMIYCIHALRWGKCRLQLPFPFKRF	ENSMUSG00000021676.11_Iqgap2	chr13_95763682_96028991	1	1	24	8	2.23917147257889	13.0	13.0	16.0	11.0	14.0	29.0	22.0	11.0	16.0	11.0	14.0	9.0	12.0833333333333	15.0833333333333	18	11.75	14.4166666666667	18.9583333333332	19.5	11.75	17.25	10.6666666666667	19.5	8.75
MPHEELPSLQRPRYGSIVDDERLSAEEMDERRRQNIAYEYLCHLEEAKRWMEVCLVEELPPTTELEEGLRNGVYLAKLAKFFAPKMVSEKKIYDVEQTRYKKSGLHFRHTDNTVQWLRAMEAIGLPKIFYPETTDVYDRKNIPRMIYCIHALSLYLFKLGIAPQIQDLLGKVDFTEEEISNMRKELEKYGIQMPAFSKIGGILANELSVDEAALHAAVIAINEAIEKGVAKQTIITLRNPNAVLTCVDDSLSQEYQKELWEAKKKKEESAKLKNSCISEEERDAYEELLTQAEIQSNISTVNRMAAVDHINAVLQEGDPENTLLALKKPEAQLPAVYPFAAVMYQNELFNLQKQNTSNYLAHEELLIAVEMLSAVALLNQALESSDLVAVQNQLRSPTIGFNNLDEAHVDRYADALLSVKQEALSQGQDTLSWNEIQNCIDMINNQIQEENDRMVVLGYINEAIDAGNPLKTLDTLLLPTANIRDVDPDCAQHYQDVLFYTKSQKLGDPKNVSKVLWLDEIQQAINEANVDENRAKQWVTLVVDVNECLDRKQSDHILTALKSSPSNIHNILPECANKYYDTLVKAKESKTDNESSEGSWVTLNVQEKYNYYYNTDSKEGSWVPPELCLSKESWLTGEEIEDIVEEVTSDYIREKLWSASEDLLVRFEATTLGPALREEFEARKAFLYEQTESVVKIQAFWKGFKQRQEYLHRQQVFAGNVDSVVKIQSWFRMVTARKSYLSRLRYFEDHKNEIVKIQSLLRASKARDDYKALVGSENPPLTVIRKFVYLLDQSDLDFQEELEVARLREEVVTKIRANQQLEKDLNLMDIKIGLLVKNRITLEDVISHRKKLNKKKGGEIEILNNTDNKGIKSLSKERRKTLETYQQLFYLLQTKPSYLAKLIFQMPQNKSTKFMDTVIFTLYNYASNQREEYLLLKLFKTALEEEIKSKVDQVQDIVTGNPTVIKMVVSFNRGARGQNTLRQLLAPVVKEIIEDKALVINTNPVEVYKAWVNQLETQTGEASKLPYDVTTEQALTYPEVKNKLEASIENLRKVTDKVLGSIISSLDLLPYGLRYIAKVLKNSIREKFPDATEEELLKIVGNLLYYRYMNPAIVAPDGFDIIDMTAGGQINSNQRRNLGSVAKVLQHAASNKLFEGENEHLSSMNNYLSETYQEFRKYFQEACDVPEPEEKFNMDKYTDLVTVSKPVIYISIEEIINTHLLLLEHQDAIATEKSDLLNELLESLGEVPTVESFLGEGAVDPNDPNKENTLNQLSKTEISLSLTSKYDVKDGEAVDGRSLMIKTKKLIIDVTRNQPGSTLTEILETPATGQQELEHAKDMESRAVVDSRTPEEGKQSQAVIEDARLPLEQKKRKIQRNLRTLEQTGHVSSKNKYQDILNEIAKDIRNQRIHRKLRKAELSKLQQTLNALNKKAAFYEDQINYYDTYIKTCVDNLKRKNSRRSIKLDGKAEPKGTKRVKPVRYTAAKLHDKGVLLGIDDLQTNQFKNVMFDIIATEDMGIFDVRSKFLGVEMEKVQLNIQDLLQMQYEGVAVMKMFDKVKVNVNLLIYLLNKKFYGK	ENSMUSG00000021676.11_Iqgap2	chr13_95763682_96028991	1	1	22	8	2.57799347284025	2.0	0.0	4.0	8.0	2.0	13.0	4.0	2.0	1.0	5.0	0.0	3.0	2	0	4.41666666666667	8.58333333333333	2	8.58333333333333	3.4583333333332	2	1.08333333333333	4.75	0	3
MSSDEDKCSLHVAHNDSDRSVSTDLQEEYEELLRYAIVNPNVECSASQPSHLRGEVAPDRFPTLAGNNPVRDTELEVGKGSDLNISSHSKSGSPRKPSHPVMDFFSSHVLGDSSSPASLSTRTDAHEINGGEHLVSDENFQKLENILDIWSSGLKTNVLSELSKWRLNFIDWHRMEMKKEKEKHAVVVKQLSNQISDLKELQKAFEISIGRKDEVISNLSRAIGKQKERIELMKSFFRWRIGHVKSRQEIYEGKLADQYFQRTLLKKVWKGWRSVVQRQWKDVVERACQARAEEVCVQISNDYEARLAMLSGALENAKAEIQKMQQEKDHFEDSMKKAFMRGVCALNLEAMTIFQNKNEAGIDFTNNKKEESGPGGPGREPSAHLDTSSSTMPSAVPSQLLPSGPLAAGVASATAFPSAASLTSAGATSASSLHVPISILSAGSAAAPAPEESYAPRVVTAAQQKAGKTITARITGRSDFGSKARINSSLAIMGVSPPMGSVVVEKHHPVTVQTIPQATAAKYPRTIHPESSISASRSLGARPGHAQSLSVQSIKVVD	ENSMUSG00000021671.10_Poc5	chr13_96524802_96554245	1	1	24	10	2.93154686431741	8.0	11.0	14.0	6.0	6.0	17.0	17.0	16.0	6.0	10.0	5.0	4.0	7.33333333333333	12.6666666666667	15.5	6.41666666666667	6.25	11.1666666666667	15.0833333333333	17	6.58333333333333	9.58333333333333	6.91666666666667	4
MSSDEDKCSLHVAHNDSDRSVSTDLQEEYEELLRYAIVNPNVECSASQPSHLRGEVAPDRFPTLAGSPRKPSHPVMDFFSSHVLGDSSSPASLSTRTDAHEINGGEHLVSDENFQKLENILDIWSSGLKTNVLSELSKWRLNFIDWHRMEMKKEKEKHAVVVKQLSNQISDLKELQKAFEISIGRKDEVISNLSRAIGKQKERIELMKSFFRWRIGHVKSRQEIYEGKLADQYFQRTLLKKVWKGWRSVVQRQWKDVVERACQARAEEVCVQISNDYEARLAMLSGALENAKAEIQKMQQEKDHFEDSMKKAFMRGVCALNLEAMTIFQNKNEAGIDFTNNKKEESGPGGPGREPSAHLDTSSSTMPSAVPSQLLPSGPLAAGVASATAFPSAASLTSAGATSASSLHVPISILSAGSAAAPAPEESYAPRVVTAAQQKAGKTITARITGRSDFGSKARINSSLAIMGVSPPMGSVVVEKHHPVTVQTIPQATAAKYPRTIHPESSISASRSLGARPGHAQSLSVQSIKVVD	ENSMUSG00000021671.10_Poc5	chr13_96524802_96554245	1	1	0	0	0	0.0	0.0	0.0	0.0	0.0	0.0	2.0	1.0	0.0	0.0	0.0	0.0	0	0	0	0	0	0	2	1.08333333333333	0	0	0	0
MDFFSSHVLGDSSSPASLSTRTDAHEINGGEHLVSDENFQKLENILDIWSSGLKTNVLSELSKWRLNFIDWHRMEMKKEKEKHAVVVKQLSNQISDLKELQKAFEISIGRKDEVISNLSRAIGKQKERIELMKSFFRWRIGHVKSRQEIYEGKLADQYFQRTLLKKVWKGWRSVVQRQWKDVVERACQARAEEVCVQISNDYEARLAMLSGALENAKAEIQKMQQEKDHFEDSMKKAFMRGVCALNLEAMTIFQNKNEAGIDFTNNKKEESGPGGPGREPSAHLDTSSSTMPSAVPSQLLPSGPLAAGVASATAFPSAASLTSAGATSASSLHVPISILSAGSAAAPAPEESYAPRVVTAAQQKAGKTITARITGRSDFGSKARINSSLAIMGVSPPMGSVVVEKHHPVTVQTIPQATAAKYPRTIHPESSISASRSLGARPGHAQSLSVQSIKVVD	ENSMUSG00000021671.10_Poc5	chr13_96524802_96554245	1	1	20	10	0.766032346049724	0.0	0.0	1.0	1.0	0.0	3.0	0.0	1.0	0.0	0.0	0.0	0.0	0	0	1.08333333333333	1.08333333333333	0	2	0	1.08333333333333	0	0	0	0
MSDNQSWNSSGSEEDPETESGPPVERCGVLSKWTNYIHGWQDRWVVLKNNTLSYYKSEDETEYGCRGSICLSKAVITPHDFDECRFDISVNDSVWYLRAQDPEHRQQWVDAIEQHKVRPLMTACLWKSRVV	ENSMUSG00000021669.16_Cert1	chr13_96679126_96776675	1	1	20	7	2.94627825517965	6.0	12.0	8.0	10.0	6.0	10.0	4.0	4.0	6.0	4.0	4.0	5.0	5.5	13.9166666666667	8.66666666666667	10.75	6.25	6.58333333333333	3.4583333333332	4.16666666666667	6.58333333333333	3.83333333333333	5.5	4.91666666666667
MSDNQSWNSSGSEEDPETESGPPVERCGVLSKWTNYIHGWQDRWVVLKNNTLSYYKSEDETEYGCRGSICLSKAVITPHDFDECRFDISVNDSVWYLRAQDPEHRQQWVDAIEQHKTESGYGSESSLRRHGSMVSLVSGASGYSATSTSSFKKGHSLREKLAEMETFRDILCRQVDTLQKYFDVCADAVSKDELQRDKVVEDDEDDFPTTRSDGDFLHNTNGNKEKCK	ENSMUSG00000021669.16_Cert1	chr13_96679126_96776675	1	1	20	18	0.766032346049724	0.0	1.0	0.0	0.0	1.0	0.0	0.0	2.0	2.0	0.0	0.0	0.0	0	1.08333333333333	0	0	1.08333333333333	0	0	2	2	0	0	0
MSDNQSWNSSGSEEDPETESGPPVERCGVLSKWTNYIHGWQDRWVVLKNNTLSYYKSEDETEYGCRGSICLSKAVITPHDFDECRFDISVNDSVWYLRAQDPEHRQQWVDAIEQHKTESGYGSESSLRRHGSMVSLVSGASGYSATSTSSFKKGHSLREKLAEMETFRDILCRQVDTLQKYFDVCADAVSKDELQRDKVVEDDEDDFPTTRSDGDFLHNTNGNKEKLFPHVTPKGINGIDFKGEAITFKATTAGILATLSHCIELMVKREESWQKRHDREVEKRRRVEEAYKNVMEELKKKPRFGGPDYEEGPNSLINEEEFFDAVEAALDRQDKIEEQSQSEKVRLHWPTSLPSGDTFSSVGTHRFVQKPYSRSSSMSSIDLVSASDDVHRFSSQVEEMVQNHMNYSLQDVGGDANWQLVVEEGEMKVYRREVEENGIVLDPLKATHAVKGVTGHEVCNYFWNVDVRNDWETTIENFHVVETLADNAIIVYQTHKRVWPASQRDVLYLSAIRKIPALTENDPETWIVCNFSVDHDSAPLNNRCVRAKINIAMICQTLVSPPEGDQEISRDNILCKITYVANVNPGGWAPASVLRAVAKREYPKFLKRFTSYVQEKTAGKPILF	ENSMUSG00000021669.16_Cert1	chr13_96679126_96776675	1	1	22	4	1.4142135623731	6.0	2.0	2.0	2.0	4.0	2.0	1.0	2.0	2.0	1.0	0.0	2.0	5.5	2.08333333333333	2	2	4.16666666666667	1.08333333333333	0.916666666666667	2	2	1	0	2
MSDNQSWNSSGSEEDPETESGPPVERCGVLSKWTNYIHGWQDRWVVLKNNTLSYYKSEDETEYGCRGSICLSKAVITPHDFDECRFDISVNDSVWYLRAQDPEHRQQWVDAIEQHKTESGYGSESSLRRHGSMVSLVSGASGYSATSTSSFKKGHSLREKLAEMETFRDILCRQVDTLQKYFDVCADAVSKDELQRDKVVEDDEDDFPTTRSDGDFLHNTNGNKEKLFPHVTPKGINGIDFKGEAITFKATTAGILATLSHCIELMVKREESWQKRHDREVEKRRRVEEAYKNVMEELKKKPRFGGPDYEEGPNSLINEEEFFDAVEAALDRQDKIEEQSQSEKVRLHWPTSLPSGDTFSSVGTHRFVQKVEEMVQNHMNYSLQDVGGDANWQLVVEEGEMKVYRREVEENGIVLDPLKATHAVKGVTGHEVCNYFWNVDVRNDWETTIENFHVVETLADNAIIVYQTHKRVWPASQRDVLYLSAIRKIPALTENDPETWIVCNFSVDHDSAPLNNRCVRAKINIAMICQTLVSPPEGDQEISRDNILCKITYVANVNPGGWAPASVLRAVAKREYPKFLKRFTSYVQEKTAGKPILF	ENSMUSG00000021669.16_Cert1	chr13_96679126_96776675	1	0.454435350529101	24	14	3.32929442873484	2.0	3.0	6.0	4.0	10.0	15.0	15.0	5.0	11.0	7.0	5.0	7.0	2	3.33333333333333	6.58333333333333	4.25	10.4166666666667	9.91666666666667	13.1666666666667	5.33333333333333	11.75	6.66666666666667	6.91666666666667	6.83333333333333
METRQPSRRPAPAPRAAPVQAPSPWGEGSGDGTAKRARSGE	ENSMUSG00000021668.16_Polk	-_-_-	1	1	0	0	0	0.0	0.0	0.0	0.0	0.0	0.0	1.0	0.0	0.0	1.0	0.0	1.0	0	0	0	0	0	0	0.916666666666667	0	0	1	0	1.08333333333333
MRGSKDCEATMLSRLFRMHGLFVASHPWEVIVGTVTLTICMMSMNMFTGNNKICGWNYECPKFEEDVLSSDIIILTITRCIAILYIYFQFQNLRQLGSKYILGIAGLFTIFSSFVFSTVVIHFLDKELTGLNEALPFFLLLIDLSRASALAKFALSSNSQDEVRENIARGMAILGPTFTLDALVECLVIGVGTMSGVRQLEIMCCFGCMSVLANYFVFMTFFPACVSLVLELSRESREGRPIWQLSHFARVLEEEENKPNPVTQRVKMIMSLGLVLVHAHSRWIADPSPQNSTAEQAKVSLGLDEDVSKRIEPSVSLWQFYLSKMISMDIEQVITLSLAFLLAVKYIFFEQAETESTLSLKNPITSPVVTSKKAQDNCCRREPLLVRRNQKLSSVEEDPGANQERKVEVIKPLVVEAETTSRATFVLGASVASPPSALGTQEPGIELPIEPRPNEECLQILENAEKGAKFLSDAEIIQLVNAKHIPAYKLETLMETHERGVSIRRQLLSTKLAEPSSLQYLPYRDYNYSLVMGACCENVIGYMPIPVGVAGPLCLDGKEYQVPMATTEGCLVASTNRGCRAISLGGGASSRVLADGMTRGPVVRLPRACDSAEVKTWLETPEGFAVIKEAFDSTSRFARLQKLHVTMAGRNLYIRFQSRTGDAMGMNMISKGTEKALLKLQEFFPDMQILAVSGNYCTDKKPAAINWIEGRGKTVVCEAVIPAKVVREVLKTTTEAMVDVNINKNLVGSAMAGSIGGYNAHAANIVTAIYIACGQDAAQNVGSSNCITLMEASGPTNEDLYISCTMPSIEIGTVGGGTNLLPQQACLQMLGVQGACKDNPGENARQLARIVCGTVMAGELSLMAALAAGHLVRSHMVHNRSKINLQDLQGTCTKKAA	ENSMUSG00000021670.15_Hmgcr	chr13_96785475_96807444	1	1	22	5	1.11958573699655	7.0	2.0	0.0	2.0	1.0	7.0	0.0	0.0	2.0	0.0	1.0	3.0	6.58333333333333	2.08333333333333	0	2	1.08333333333333	4.5	0	0	2	0	1.33333333333333	3
MLSRLFRMHGLFVASHPWEVIVGTVTLTICMMSMNMFTGNNKICGWNYECPKFEEDVLSSDIIILTITRCIAILYIYFQFQNLRQLGSKYILGIAGLFTIFSSFVFSTVVIHFLDKELTGLNEALPFFLLLIDLSRASALAKFALSSNSQDEVRENIARGMAILGPTFTLDALVECLVIGVGTMSGVRQLEIMCCFGCMSVLANYFVFMTFFPACVSLVLELSRESREGRPIWQLSHFARVLEEEENKPNPVTQRVKMIMSLGLVLVHAHSRWIADPSPQNSTAEQAKVSLGLDEDVSKRIEPSVSLWQFYLSKMISMDIEQVITLSLAFLLAVKYIFFEQAETESTLSLKNPITSPVVTSKKAQDNCCRREPLLVRRNQKLSSVEEDPGANQERKVEVIKPLVVEAETTSRATFVLGASVASPPSALGTQEPGIELPIEPRPNEECLQILENAEKGAKFLSDAEIIQLVNAKHIPAYKLETLMETHERGVSIRRQLLSTKLAEPSSLQYLPYRDYNYSLVMGACCENVIGYMPIPVGVAGPLCLDGKEYQVPMATTEGCLVASTNRGCRAISLGGGASSRVLADGMTRGPVVRLPRACDSAEVKTWLETPEGFAVIKEAFDSTSRFARLQKLHVTMAGRNLYIRFQSRTGDAMGMNMISKGTEKALLKLQEFFPDMQILAVSGNYCTDKKPAAINWIEGRGKTVVCEAVIPAKVVREVLKTTTEAMVDVNINKNLVGSAMAGSIGGYNAHAANIVTAIYIACGQDAAQNVGSSNCITLMEASGPTNEDLYISCTMPSIEIGTVGGGTNLLPQQACLQMLGVQGACKDNPGENARQLARIVCGTVMAGELSLMAALAAGHLVRSHMVHNRSKINLQDLQGTCTKKAA	ENSMUSG00000021670.15_Hmgcr	chr13_96785475_96807444	1	1	22	19	13.4129317591679	52.0	28.0	6.0	28.0	32.0	43.0	24.0	43.0	67.0	33.0	32.0	43.0	49.2916666666665	31.75	6.58333333333333	30.3333333333333	32.8333333333333	28.25	21.3333333333333	45.1666666666667	72.7083333333332	32.75	45	42.6666666666667
MLSRLFRMHGLFVASHPWEVIVGTVTLTICMMSMNMFTGNNKICGWNYECPKFEEDVLSSDIIILTITRCIAILYIYFQFQNLRQLGSKYILGIAGLFTIFSSFVFSTVVIHFLDKELTGLNEALPFFLLLIDLSRASALAKFALSSNSQDEVRENIARGMAILGPTFTLDALVECLVIGVGTMSGVRQLEIMCCFGCMSVLANYFVFMTFFPACVSLVLELSRESREGRPIWQLSHFARVLEEEENKPNPVTQRVKMIMSLGLVLVHAHSRWIADPSPQNSTAEQAKVSLGLDEDVSKRIEPSVSLWQFYLSKMISMDIEQVITLSLAFLLAVKYIFFEQAETESTLSLKNPITSPVVTSKKAQDNCCRREPLLVRRNQKLSSVEEDPGANQERKVEVIKPLVVEAETTSRATFVLGASVASPPSALGTQEPGIELPIEPRPNEECLQILENAEKGAKFLSDAEIIQLVNAKHIPAYKLETLMETHERGVSIRRQLLSTKLAEPSSLQYLPYRDYNYSLVMGACCENVIGYMPIPVGVAGPLCLDGKEYQVPMATTEGCLVASTNRGCRAISLGGGASSRVLADGMTRGPVVRLPRACDSAEVKTWLETPEGFAVIKEAFDSTSRFARLQKLHVTMAGRNLYIRFQSRTGDAMGMNMISKVSVGALPLRAPWWAPGWP	ENSMUSG00000021670.15_Hmgcr	chr13_96785475_96807444	1	1	22	11	0.766032346049724	0.0	0.0	0.0	1.0	4.0	2.0	0.0	0.0	1.0	1.0	0.0	0.0	0	0	0	1.08333333333333	4.16666666666667	1.08333333333333	0	0	1.08333333333333	1	0	0
MKIFRCCFKYTLQQKLFILLLTLWLFSLLKLLNVGRLLFPQRDIYLVEYSLSTSPFVRNRFPESGDAARDNVNCSGVYEHEPLEIGKSLEIRRRSIIDLEDGDVVAMTSDCDVYQTLRQYHEKLVSREEEDFPIAYSLVVHKDAIMVERLIRAIYNQHNLYCIHYDLKSPDTFKAAMNNLAKCFPNIFIASKLETVEYAHISRLQADWNCLSDLLKSSVQWKYVINLCGQDFPLKSNFELVTELKSLQGRNMLETVRPPSAKTERFTYHHELRQVPYDYMKLPVKTNVSKGAPPHNIQVFVGSAYFVLSRAFVKYIFNSSLVEDFFAWSKDTYSPDEHFWATLIRIPGIPGGISSSSQDVSDLQSKTRLVKWFYYEGFLYPNCTGSHLRSVCIYGAAELRWLLNEGHWFANKFDSKVDPILMKCLAEKLEEQQRKLIALSSEKFMTEGTRQSHTL	ENSMUSG00000091387.3_Gcnt4	chr13_97061197_97087414	1	0.692351603835979	22	16	0.810226519697107	1.0	0.0	0.0	1.0	0.0	3.0	1.0	5.0	2.0	1.0	2.0	0.0	0.916666666666667	0	0	1.08333333333333	0	2	0.916666666666667	5.33333333333333	2	1	2.91666666666667	0
MPQNEYIELHRKRYGYRLDYHEKKRKKEGREAHERSKKAKKMIGLKAKLYHKQRHAEKIQMKKTIKMHEKRNTKQKDDEKTPQGAVPAYLLDREGQSRAKVLSNMIKQKRKEKAGKWEVPLPKVRAQGETEVLKVIRTGKRKKKAWKRMVTKVCFVGDGFTRKPPKYERFIRPMGLRFKKAHVTHPELKATFCLPILGVKKNPSSPLYTTLGVITKGTVIEVNVSELGLVTQGGKVIWGKYAQVTNNPENDGCINAVLLV	ENSMUSG00000060739.9_Nsa2	chr13_97265932_97274445	1	1	22	1	6.67332024744804	48.0	38.0	42.0	48.0	40.0	60.0	49.0	24.0	33.0	45.0	39.0	35.0	45.0833333333333	43.1666666666667	46.0833333333333	52.8333333333333	41.8333333333333	39.25	43.3333333333333	25.4166666666667	35.5833333333333	44.3333333333333	54.75	34.5
MPQSPRSAPGLLLLQALVSLVSLALVAPARLQPALWPFPRSVQMFPRLLYISAEDFSIDHSPNSTAGPSCSLLQEAFRRYYNYVFGFYKRHHGPARFRAEPQLQKLLVSITLESECESFPSLSSDETYSLLVQEPVAVLKANSVWGALRGLETFSQLVYQDSFGTFTINESSIADSPRFPHRGILIDTSRHFLPVKTILKTLDAMAFNKFNVLHWHIVDDQSFPYQSTTFPELSNKGSYSLSHVYTPNDVRMVLEYARLRGIRVIPEFDTPGHTQSWGKGQKNLLTPCYNQKTKTQVFGPVDPTVNTTYAFFNTFFKEISSVFPDQFIHLGGDEVEFQCWASNPNIQGFMKRKGFGSDFRRLESFYIKKILEIISSLKKNSIVWQEVFDDKVELQPGTVVEVWKSEHYSYELKQVTGSGFPAILSAPWYLDLISYGQDWKNYYKVEPLNFEGSEKQKQLVIGGEACLWGEFVDATNLTPRLWPRASAVGERLWSPKTVTDLENAYKRLAVHRCRMVSRGIAAQPLYTGYCNYENKI	ENSMUSG00000021665.10_Hexb	chr13_97312839_97334865	1	1	20	13	11.5494107640943	41.0	74.0	64.0	43.0	56.0	102.0	104.0	67.0	80.0	54.0	54.0	68.0	38.5	83.5	71.3333333333333	46.6666666666667	58.3333333333333	67.1666666666667	91.9583333333335	70.5	87.25	52.9166666666667	75.3749999999999	67.1666666666667
MFTKWRIFAVNHQRTFSVHLNTMCYCKIKANLKRLKTQLPLTRNYSSAPGIAGSDVKSLHSVINPPVAKIRNIGIMAHIDAGKTTTTERILYYSGYTRSLGDVDDGDTVTDFMAQERERGITIQSAAVTLDWKGYRVNLIDTPGHVDFTLEVERCLRVLDGAVAVFDASAGVEAQTLTVWRQADKHKIPRICFLNKMDKTGASFNYAVESIREKLKAKPLILQLPIGEARTFQGVVDVVNKEKLLWNSNSDDGKDFERMPLSEASDRELLKETIEARNSLIEQVADLDDEFADLVLGEFSENFDLVPAEKLQAAVHRVTLAQAAVPVLCGSALKNKGVQPLLDAVTTYLPSPEEREDRFLQWYEGDLCALAFKVLHDKQRGPLVFLRIYSGTLTPQLAVHNINRNCTERMSRLLLPFADQHVEIPSLTAGNIALTVGLKQTATGDTIVSSKSSALAAARRAGRGEREHGKKREAESLLLAGVEVPEPVFFCTIEPPSVAKQPDLDHALERLQREDPSLKVKLDPDSGQTVLCGMGELHIEIIHDRIKREYGLETYLGPLQVAYRETILNSVRATDTLDRVLGDKRHLVSAELEVRPAEEPCAVAKIEYADCVGEDLLQASREAIESAVHSACLQGPLLGSPVQDVAMTLHSLMIHPGTSTTMVTACISRCMQKALKKADKQVLEPLMSLEVTVSREYLSPVLADLAQRRGNIQEIQTRQDNRVVLGFVPLAEIMGYSTVLRTLTSGSATFALELSTYQAMSPQDQSALLNQRSGLAHVL	ENSMUSG00000021666.17_Gfm2	chr13_97274445_97317703	1	0.692351603835979	22	6	9.19975385341949	69.0	41.0	74.0	81.0	67.0	111.0	64.0	61.0	55.0	61.0	32.0	73.0	65	46.5	82.25	90.25	69.2916666666665	72.75	56.5833333333333	63.9166666666667	59.5833333333333	59.1666666666667	45	71.5833333333333
MFTKWRIFAVNHQRTFSVHLNTMCYCKIKANLKRLKTQLPLTRNYSSAPGIAGSDVKSLHSVINPPVAKIRNIGIMAHIDAGKTTTTERILYYSGYTRSLGDVDDGDTVTDFMAQERERGITIQSAAVTLDWKGYRVNLIDTPGHVDFTLEVERCLRVLDGAVAVFDASAGVEAQTLTVWRQADKHKIPRICFLNKMDKTGASFNYAVESIREKLKAKPLILQLPIGEARTFQGVVDVVNKEKLLWNSNSDDGKDFERMPLSEASDRELLKETIEARNSLIEQLQAAVHRVTLAQAAVPVLCGSALKNKGVQPLLDAVTTYLPSPEEREDRFLQWYEGDLCALAFKVLHDKQRGPLVFLRIYSGTLTPQLAVHNINRNCTERMSRLLLPFADQHVEIPSLTAGNIALTVGLKQTATGDTIVSSKSSALAAARRAGRGEREHGKKREAESLLLAGVEVPEPVFFCTIEPPSVAKQPDLDHALERLQREDPSLKVKLDPDSGQTVLCGMGELHIEIIHDRIKREYGLETYLGPLQVAYRETILNSVRATDTLDRVLGDKRHLVSAELEVRPAEEPCAVAKIEYADCVGEDLLQASREAIESAVHSACLQGPLLGSPVQDVAMTLHSLMIHPGTSTTMVTACISRCMQKALKKADKQVLEPLMSLEVTVSREYLSPVLADLAQRRGNIQEIQTRQDNRVVLGFVPLAEIMGYSTVLRTLTSGSATFALELSTYQAMSPQDQSALLNQRSGLAHVL	ENSMUSG00000021666.17_Gfm2	chr13_97274445_97317703	1	1	22	20	1.03119738899468	2.0	3.0	0.0	0.0	1.0	2.0	2.0	0.0	1.0	3.0	1.0	0.0	2	3.33333333333333	0	0	1.08333333333333	1.08333333333333	2	0	1.08333333333333	2.91666666666667	1.33333333333333	0
MSVSVHENRKSRASSGSINIYLFHKSSYADSVLTHLNLLRQQRLFTDVLLHAGNRTFPCHRAVLAACSRYFEAMFSGGLKESQDSEVNFDNSIHPEVLELLLDYAYSSRVIINEENAESLLEAGDMLEFQDIRDACAEFLEKNLHPTNCLGMLLLSDAHQCTKLYELSWRMCLSNFQTIRKNEDFLQLPQDMVVQLLSSEELETEDERLVYESAMNWISYDLKKRYCYLPELLQTVRLALLPAIYLMENVAMEELITKQRKSKEIVEEAIRCKLKILQNDGVVTSLCARPRKTGHALFLLGGQTFMCDKLYLVDQKAKEIIPKADIPSPRKEFSACAIGCKVYITGGRGSENGVSKDVWVYDTLHEEWSKAAPMLVARFGHGSAELKHCLYVVGGHTAATGCLPASPSVSLKQVEQYDPTTNKWTMVAPLREGVSNAAVVSAKLKLFAFGGTSVSHDKLPKVQCYDQCENRWSVPATCPQPWRYTAAAVLGNQIFIMGGDTEFSACSAYKFNSETYQWTKVGDVTAKRMSCHAVASGNKLYVVGGYFGIQRCKTLDCYDPTLDVWNSITTVPYSLIPTAFVSTWKHLPS	ENSMUSG00000041773.9_Enc1	chr13_97377613_97389542	1	1	20	17	3.00520381792151	14.0	5.0	8.0	8.0	13.0	8.0	19.0	12.0	6.0	13.0	4.0	9.0	13	5.66666666666667	8.66666666666667	8.58333333333333	13.4166666666667	5.33333333333333	16.8333333333333	12.8333333333333	6.58333333333333	12.5833333333333	5.5	8.75
MAGYKPVAIQTYPVLGEKITQDTLYWNNYKTPVQIKEFGAVSKVDFSPQLPYNYAVTASSRIHIYGRYSQEPVKTFSRFKDTAYCATFRQDGQLLVAGSEDGVVQLFDINGRAPLRQFEGHTKAVHTVDFTADNYHVVSGADDYTVKLWDIPNSKEILTFKEHSDYVRCGCASKLNPDLFVTGSYDHTVKIFDARTNKNVLCVEHGQPVESVLLFPSGGLLVSAGGRYVKVWDMLKGGQLLVSLKNHHKTVTCLCLSSSGQRLLSGSLDRKVKVYSTTSYKVVHSFDYAASILSLALSHQDETIVVGMTNGILSVKHRKSEAKKTSLPRRRRPAYRTFIKGKNYLKQRDDIMVSRPAKKHLEGYDKDLKSFRVSQALDRVLEPKCVIRTPEVTVSIIKELTRRGVLANALAGRDEKEVTRVLNFLIRNLSQPRFAPVLINAAEIIIDIYLPVIGQSSVVDKKFIVLQELVEKEIDYQRELLETLGMMDMLFATMTRNDSDPVPEHVPAELPEEKTESPTQPSDTDKNS	ENSMUSG00000041747.4_Utp15	chr13_98383353_98399549	1	1	22	6	2.16551451384827	12.0	17.0	12.0	21.0	19.0	26.0	14.0	13.0	29.0	20.0	12.0	17.0	11.1666666666667	19.75	13.0833333333333	22.5833333333333	19.8333333333333	17	12.5	13.8333333333333	31.5	19.4166666666667	16.5833333333333	16.6666666666667
MAGYKPVAIQTYPVLGEKITQDTLYWNNYKTPVQIKEFGAVSKVDFSPQLPYNYAVTASSRIHIYGRYSQEPVKTFSRFKDTAYCATFRQDGQLLVAGSEDGVVQLFDINGRAPLRQFEGHTKAVHTVDFTADNYHVVSGADDYTVKLWDIPNSKEILTFKEHSDYVRCGCASKLNPDLFVTGSYDHTVKIFDARTNKNVLCVEHGQPVESVLLFPSGGLLVSAGGRYVKVWDMLKGGQLLVSLKNHHKTVTCLCLSSSGQRLLSGSLDRKVKVYSTTSYKVVHSFDYAASILSLALSHQDETIVVGMTNGILSVKHRKSEAKKTSLPRRRRPAYRTFIKGKNYLKQRDDIMVSRPAKKHLEGYDKDLKSFRVSQALDRVLEPKCVIRTPEVTVSIIKELTRRGVLANALAGRDEKEVTRVLNFLIRNLSQPRFAPVLINAAEIIIVFHKHL	ENSMUSG00000041747.4_Utp15	chr13_98383353_98399549	1	1	24	0	0.559792868675052	1.0	0.0	1.0	0.0	0.0	1.0	4.0	0.0	0.0	1.0	0.0	2.0	0.916666666666667	0	1.08333333333333	0	0	0.333333333333333	3.4583333333332	0	0	1	0	2
MAGYKPVAIQTYPVLGEKITQDTLYWNNYKTPVQIKEFGAVSKVDFSPQLPYNYAVTASSRIHIYGRYSQEPVKTFSRFKDTAYCATFRQDGQLLVAGSEDGVVQLFDINGRAPLRQFEGHTKAVHTVDFTADNYHVVSGADDYTVKLWDIPNSKEILTFKEHSDYVRCGCASKLNPDLFVTGSYDHTVKIFDARTNKNVLCVEHGQPVESVLLFPSGGLLVSAGGRYVKVWDMLKGGQLLVSLKNHHKTVTCLCLSSSGQRLLSGSLDRKVKVYSTTSYKVVHSFDYAASILSLALSHQDETIVVGMTNGILSVKHRKSEAKKTSLPRRRRPAYRTFIKGKNYLKQRDDIMVSRPAKKHLEGYDKDLKSFRVSQALDRVLEPKCVIRTPEVTVSIIKELTRRGVLANALAGRDEKEVTRVLNFLIRNLSQPRFAPVLINAAEIIIVSYSLP	ENSMUSG00000041747.4_Utp15	chr13_98383353_98399549	1	1	24	8	0.707106781186548	0.0	2.0	1.0	1.0	0.0	1.0	1.0	0.0	1.0	0.0	0.0	0.0	0	2.08333333333333	1.08333333333333	1.08333333333333	0	0.333333333333333	0.916666666666667	0	1.08333333333333	0	0	0
MATSANLDIGAQLIVEECPSSYISGMPDIKLEHQLDPNPDEGAAQGVAMGMKFILPNRFDMNVCSRFVKSLNEEDSKNIQDQVNSDLEVASVLFKAECNIHTSPSPGIQVRHVYTPSTTKHFSPIKQSTTLTNKHRGNEVSTTPLLANSLSAHQLAAQGEMLYLATRIEQENVINHTDEEGFTPLMWAAAHGQIAVVEFLLQNGADPQLLGKGRESALSLACSKGYTDIVKMLLDCGVDVNEYDWNGGTPLLYAVHGNHVKCVKMLLENGADPTIETDSGYNSMDLAVALGYRGGEYFRTLGSF	ENSMUSG00000021661.17_Ankra2	chr13_98399582_98411262	1	1	24	16	0.559792868675053	1.0	0.0	3.0	1.0	1.0	3.0	1.0	2.0	1.0	2.0	1.0	0.0	0.916666666666667	0	3.25	1.08333333333333	1.08333333333333	2	0.916666666666667	2	1.08333333333333	2	1.33333333333333	0
MATSANLDIGAQLIVEECPSSYISGMPDIKLEHQLDPNPDEGAAQGVAMGMKFILPNRFDMNVCSRFVKSLNEEDSKNIQDQVNSDLEVASVLFKAECNIHTSPSPGIQVRHVYTPSTTKHFSPIKQSTTLTNKHRGNEVSTTPLLANSLSAHQLAAQGEMLYLATRIEQENVINHTDEEGFTPLMWAAAHGQIAVVEFLLQNGADPQLLGKGRESALSLACSKGYTDIVKMLLDCGVDVNEYDWNGGTPLLYAVHGNHVKCVKMLLENGADPTIETDSGYNSMDLAVALGYRGALIICLSQMSSGFSV	ENSMUSG00000021661.17_Ankra2	chr13_98399582_98411262	1	1	22	0	0.648181216323371	1.0	0.0	0.0	0.0	0.0	0.0	0.0	1.0	0.0	3.0	1.0	0.0	0.916666666666667	0	0	0	0	0	0	1.08333333333333	0	2.91666666666667	1.33333333333333	0
MATSANLDIGAQLIVEECPSSYISGMPDIKLEHQLDPNPDEGAAQGVAMGMKFILPNRFDMNVCSRFVKSLNEEDSKNIQDQVNSDLEVASVLFKAECNIHTSPSPGIQVRHVYTPSTTKHFSPIKQSTTLTNKHRGNEVSTTPLLANSLSAHQLAAQGEMLYLATRIEQENVINHTDEEGFTPLMWAAAHGQIAVVEFLLQNGADPQLLGKGRESALSLACSKGYTDIVKMLLDCGVDVNEYDWNGGTPLLYAVHGNHVKCVKMLLENGADPTIETDSGYNSMDLAVALGYRGVQQAIESHLLKLLQNIRE	ENSMUSG00000021661.17_Ankra2	chr13_98399582_98411262	1	0.57339347718254	20	9	2.06239477869647	0.0	2.0	5.0	7.0	4.0	6.0	7.0	3.0	3.0	3.0	2.0	6.0	0	2.08333333333333	5.5	7.41666666666667	4.16666666666667	4	6.16666666666667	3.08333333333333	3.25	2.91666666666667	2.91666666666667	5.91666666666667
MKRIVKIFKIKLTLTWRWHLSYLKVESYAECNIHTSPSPGIQVRHVYTPSTTKHFSPIKQSTTLTNKHRGNEVSTTPLLANSLSAHQLAAQGEMLYLATRIEQENVINHTDEEGFTPLMWAAAHGQIAVVEFLLQNGADPQLLGKGRESALSLACSKGYTDIVKMLLDCGVDVNEYDWNGGTPLLYAVHGNHVKCVKMLLENGADPTIETDSGYNSMDLAVALGYRGVQQAIESHLLKLLQNIRE	ENSMUSG00000021661.17_Ankra2	chr13_98399582_98411262	1	1	24	2	0.29462782502299	0.0	0.0	0.0	1.0	0.0	0.0	1.0	0.0	0.0	0.0	1.0	1.0	0	0	0	1.08333333333333	0	0	0.916666666666667	0	0	0	1.33333333333333	1.08333333333333
MLYLATRIEQENVINHTDEEGFTPLMWAAAHGQIAVVEFLLQNGADPQLLGKGRESALSLACSKGYTDIVKMLLDCGVDVNEYDWNGGTPLLYAVHGNHVKCVKMLLENGADPTIETDSGYNSMDLAVALGYRGVQQAIESHLLKLLQNIRE	ENSMUSG00000021661.17_Ankra2	chr13_98399582_98411262	1	1	24	22	0.648181216323371	1.0	0.0	0.0	0.0	0.0	0.0	0.0	0.0	1.0	1.0	0.0	1.0	0.916666666666667	0	0	0	0	0	0	0	1.08333333333333	1	0	1.08333333333333
MNQEKLAKLQAQVRIGGKGTARRKKKVVHRTATADDKKLQFSLKKLGVNNISGIEEVNMFTNQGTVIHFNNPKVQASLAANTFTITGHAETKQLTEMLPSILNQLGADSLTSLRRLAEALPKQSVDGKAPLATGEDDDDEVPDLVENFDEASKNEAN	ENSMUSG00000021660.15_Btf3	chr13_98446404_98453514	1	1	22	0	3.44714555899153	5.0	9.0	11.0	4.0	5.0	7.0	3.0	9.0	2.0	11.0	5.0	6.0	4.58333333333333	10.5	12.0833333333333	4.25	5.25	4.5	2.66666666666667	9.58333333333333	2	10.6666666666667	6.91666666666667	5.91666666666667
MKETIMNQEKLAKLQAQVRIGGKGTARRKKKVVHRTATADDKKLQFSLKKLGVNNISGIEEVNMFTNQGTVIHFNNPKVQASLAANTFTITGHAETKQLTEMLPSILNQLGADSLTSLRRLAEALPKQSVDGKAPLATGEDDDDEVPDLVENFDEASKNEAN	ENSMUSG00000021660.15_Btf3	chr13_98446404_98453514	1	0.289005180776014	22	3	21.2942261170702	466.0	500.0	417.0	432.0	302.0	626.0	422.0	347.0	388.0	453.0	326.0	480.0	428.916666666667	533.916666666667	452.624999999999	474.750000000001	326.791666666666	431.749999999999	387.458333333334	374.916666666667	419.958333333334	451.833333333333	419.666666666667	440.75
MSSVGTAEPDGDQRDRHVSKLIFFLFVFGAALLCVGVLLSIFGYQACQYKPLSHCSIVLKIAGPSCAVVGLGAVILARSRARLHLRERQRQGLQDPDQSFFCGESRQFAQCLIFGFLFLTSGMLISILGIWVPGCDSDWAQEPLNETNTGEGEPQICGFLSLQIMGPLVVLVGLCFFVVAHVKKKNNLSSSRDTSEVEGGHAHSTEPVHITVGDSVIIFPPPPPPYFPESSAAAPSPGANSLHQIENPPSYSSLFNYGTPTPENQGAASEREQELIYTISGQGSSSERSYTGHLPLDLPPRYEEKETAPATPLGAPSDASPP	ENSMUSG00000052485.8_Tmem171	chr13_98822743_98831342	1	0.454435350529101	20	6	0.471404520319627	0.0	1.0	1.0	2.0	0.0	1.0	0.0	0.0	0.0	0.0	0.0	1.0	0	1.08333333333333	1.08333333333333	2	0	0.333333333333333	0	0	0	0	0	1.08333333333333
MSSVGTAEPDGDQRDRHVSKLIFFLFVFGAALLCVGVLLSIFGYQACQYKPLSHCSIVLKIAGPSCAVVGLGAVILARSRARLHLRERQRQGLQDPDQSFFCGESRQFAQCLIFGFLFLTSGMLISILGIWVPGCDSDWAQEPLNETNTGEGEPQICGFLSLQIMGPLVVLVGLCFFVVAHVKKKNNLSSSRDTSEVEGGHAHSTEPVHITVGDSVIIFPPPPPPYFPESSAAAPSPGANSLHQIENPPSYSSLFNYGRTPTPENQGAASEREQELIYTISGQGSSSERSYTGHLPLDLPPRYEEKETAPATPLGAPSDASPP	ENSMUSG00000052485.8_Tmem171	chr13_98822743_98831342	1	0.104994350749559	20	7	1.82669251782955	0.0	1.0	4.0	3.0	3.0	4.0	0.0	2.0	0.0	1.0	1.0	2.0	0	1.08333333333333	4.41666666666667	3.16666666666667	3.08333333333333	2.66666666666667	0	2	0	1	1.33333333333333	2
MVMAHFVENFWGEKNNGFDVLYHNMKHGQISTKELADFVRERATIEEAYSRSMTKLAKSASNYSQLGTFAPMWDVFKTSTEKLANCHLDLVRKLQELIKEVQKYGEEQVKSHKKTKEEVAGTLEAVQAIQNITQALQKSKENYTAKCVEQERLKKEGATQREIEKAAVKSKKATDTYKLYVEKYALTKADFEQKMTETAQKFQDIEETHLIHIKEIIGSLSNAVKEIHLQIGQVHEEFINNMANTTIESLIQKFAESKGTGKERPGLIEFEECDPASAVEGIKPRKRKTFALPGIIKKEKDAESVECPDADSLNIPDVDEEGFSIKPEANQNDTKENHFYSSSDSDSEDEEPKRYRIEIKPAHPNNLHHTMASLDELKVSIGNITLSPAVSRHSPVQMNRNSSSKFDIGIGYFM	ENSMUSG00000041685.17_Fcho2	chr13_98859911_98951957	1	1	20	10	0.707106781186548	0.0	0.0	0.0	0.0	0.0	5.0	1.0	2.0	0.0	1.0	0.0	0.0	0	0	0	0	0	3.25	0.916666666666667	2	0	1	0	0
MVMAHFVENFWGEKNNGFDVLYHNMKHGQISTKELADFVRERATIEEAYSRSMTKLAKSASNYSQLGTFAPMWDVFKTSTEKLANCHLDLVRKLQELIKEVQKYGEEQVKSHKKTKEEVAGTLEAVQAIQNITQALQKSKENYTAKCVEQERLKKEGATQREIEKAAVKSKKATDTYKLYVEKYALTKADFEQKMTETAQKFQDIEETHLIHIKEIIGSLSNAVKEIHLQIGQVHEEFINNMANTTIESLIQKFAESKGTGKERPGLIEFEECDPASAVEGIKPRKRKTFALPGIIKKEKDAESVECPDADSLNIPDVDEEGFSIKPEANQNDTKENHFYSSSDSDSEDEEPKRYRIEIKPAHPNNLHHTMASLDELKVSIGNITLSPAVSRHSPVQMNRNSSNEELTKSKPSSLPTEKGTNDLLAWDPLFGSSLESSSAPLTSSSSARPTTPLSLGTLVPPPRPASRPKLASGKLSGINEIPRPFSPPVTSNTSPPPTAPLARAESSSSISSSASLSAANTPTVGVSRGPSPVSLGNQDTLPVAIALTESVNAYFKGADPTKCIVKITGDVTISFPSGIIKVFTSNPSPAVLCFRVKNISRLEQILPNSQLVFSDPSQCDSNTKDFWMNMQAVTIYLKKLSEQNPAASYYNVDVLKYQVSSNGIQSTPLNLATYWKCSASTTDLRVDYKYNPEAMVAPSVLSNIQVVVPVDGGVTNMQSLPPAIWNAEQMKAFWKLSGISEKSDSGGSGSLRAKFDLSEGPSKPTTLAVQFLSEGNTLSGVDIELVGTGYRLSLVKKRFATGRYLADC	ENSMUSG00000041685.17_Fcho2	chr13_98859911_98951957	1	1	20	19	0.766032346049724	0.0	1.0	0.0	0.0	1.0	0.0	0.0	1.0	1.0	0.0	1.0	0.0	0	1.08333333333333	0	0	1.08333333333333	0	0	1.08333333333333	1.08333333333333	0	1.33333333333333	0
MTILPPPPPPPPPRRVPRPHPPAAV	Locus2338	-_-_-	1	1	20	10	0.766032346049724	0.0	0.0	0.0	1.0	1.0	0.0	2.0	0.0	0.0	1.0	0.0	0.0	0	0	0	1.08333333333333	1.08333333333333	0	2	0	0	1	0	0
MEYEWKPDEQGLQQILQLLKESQSPDTTIQRTVQQKLEQLNQYPDFNNYLIFVLTKLKSEDEPTRSLSGLILKNNVKAHFQNFPNGVTDFIKSECLNNIGDSSPLIRATVGILITTIASKGELQNWPDLLPKLCSLLDSEDYNTCEGAFGALQKICEDSAEILDSDVLDRPLNIMIPKFLQFFKHSSPKIRSHAVACVNQFIISRTQALMLHIDSFIENLFALAGDEEAEVRKNVCRALVMLLEVRMDRLLPHMHNIVEYMLQRTQDQDENVALEACEFWLTLAEQPICKDVLVRHLPKLIPVLVNGMKYSDIDIILLKGDVEEDETIPDSEQDIRPRFHRSRTVAQQHEEDGIEEEDDDDDEIDDDDTISDWNLRKCSAAALDVLANVYRDELLPHILPLLKELLFHHEWVVKESGILVLGAIAEGCMQGMIPYLPELIPHLIQCLSDKKALVRSITCWTLSRYAHWVVSQPPDTYLKPLMTELLKRILDSNKRVQEAACSAFATLEEEACTELVPYLAYILDTLVFAFSKYQHKNLLILYDAIGTLADSVGHHLNKPEYIQMLMPPLIQKWNMLKDEDKDLFPLLECLSSVATALQSGFLPYCEPVYQRCVNLVQKTLAQAMLNNAQPEQYEAPDKDFMIVALDLLSGLAEGLGGNIEQLVARSNILTLMYQCMQDKMPEVRQSSFALLGDLTKACFQHVKPCIADFMPILGTNLNPEFISVCNNATWAIGEISIQMGIEMQPYIPMVLHQLVEIINRPNTPKTLLENTAITIGRLGYVCPQEVAPMLQQFIRPWCTSLRNIRDNEEKDSAFRGICTMISVNPSGVIQDFIFFCDAVASWINPKDDLRDMFCKILHGFKNQVGDENWRRFSDQFPLPLKERLAAFYGV	ENSMUSG00000009470.18_Tnpo1	chr13_98975527_99062892	1	1	20	0	2.00346921312618	8.0	4.0	5.0	0.0	2.0	4.0	2.0	1.0	3.0	2.0	1.0	1.0	7.33333333333333	4.5	5.5	0	2	2.66666666666667	2	1.08333333333333	3.25	2	1.33333333333333	1.08333333333333
MVWDRQTKMEYEWKPDEQGLQQILQLLKESQSPDTTIQRTVQQKLEQLNQYPDFNNYLIFVLTKLKSEDEPTRSLSGLILKNNVKAHFQNFPNGVTDFIKSECLNNIGDSSPLIRATVGILITTIASKGELQNWPDLLPKLCSLLDSEDYNTCEGAFGALQKICEDSAEILDSDVLDRPLNIMIPKFLQFFKHSSPKIRSHAVACVNQFIISRTQALMLHIDSFIENLFALAGDEEAEVRKNVCRALVMLLEVRMDRLLPHMHNIVEYMLQRTQDQDENVALEACEFWLTLAEQPICKDVLVRHLPKLIPVLVNGMKYSDIDIILLKGDVEEDETIPDSEQDIRPRFHRSRTVAQQHEEDGIEEEDDDDDEIDDDDTISDWNLRKCSAAALDVLANVYRDELLPHILPLLKELLFHHEWVVKESGILVLGAIAEGCMQGMIPYLPELIPHLIQCLSDKKALVRSITCWTLSRYAHWVVSQPPDTYLKPLMTELLKRILDSNKRVQEAACSAFATLEEEACTELVPYLAYILDTLVFAFSKYQHKNLLILYDAIGTLADSVGHHLNKPEYIQMLMPPLIQKWNMLKDEDKDLFPLLECLSSVATALQSGFLPYCEPVYQRCVNLVQKTLAQAMLNNAQPEQYEAPDKDFMIVALDLLSGLAEGLGGNIEQLVARSNILTLMYQCMQDKMPEVRQSSFALLGDLTKACFQHVKPCIADFMPILGTNLNPEFISVCNNATWAIGEISIQMGIEMQPYIPMVLHQLVEIINRPNTPKTLLENTAITIGRLGYVCPQEVAPMLQQFIRPWCTSLRNIRDNEEKDSAFRGICTMISVNPSGVIQDFIFFCDAVASWINPKDDLRDMFCKILHGFKNQVGDENWRRFSDQFPLPLKERLAAFYGV	ENSMUSG00000009470.18_Tnpo1	chr13_98975527_99062892	1	1	20	0	1.17851130221328	5.0	6.0	9.0	3.0	5.0	8.0	6.0	7.0	4.0	10.0	5.0	4.0	4.58333333333333	6.91666666666667	9.83333333333333	3.16666666666667	5.25	5.33333333333333	5.41666666666667	7.33333333333333	4.33333333333333	9.58333333333333	6.91666666666667	4
MATVFRPLERLRVPRPSLHPGVTGSGSACCRCTLGAKRYLLTDNIVKLKEFQHKKIAIAYNLPGTKEIYFRNLEEKLTQNKLILKEELKTLLYLCQSLEDVQLAKAVIYRYHAENKNFTLGEYKFGPVFMRLCYELDLEDSAVELVRDKHLQGFFLDSTSFNILMDMLFTKGKYERALQVLIEMKNQDVRFSKETYILAFAICYKLNTLESLKICTTLREEALIKGDIICRRAYCFVVALALNKNQLKNAVSIFSQIVNPESIVCINLNILIHIQSNMLESLLKILEDSLDTNLSKFVRRHTFSEEVLAKVREKLKDSPALIARFDEVYGKLHVNGQITVHSLDALLCHVPRDKRSNLLLLKKRAVSHRTLQPLSRSLLTE	ENSMUSG00000021650.8_Ptcd2	chr13_99456155_99481213	0.653038515946502	0.0164631558641975	20	3	12.7868476028865	163.0	150.0	138.0	118.0	146.0	191.0	117.0	114.0	117.0	122.0	132.0	184.0	150.25	165.375	151.75	131	154.791666666667	126.791666666667	104.25	121.416666666667	127.333333333333	119.333333333333	174.875	174.916666666667
MAAPMVRCGMLLARRLDASRLCLAGKRCLLSAAYVDSHQWEAREKEEYHLADLASLMDKAYERKLPVSSLSISRFVDNIASREDLDSAEYYLYKFRHSPNCWYLRDWTIHSWIRQCLKYGAQDKALYTLVNKKSRRSPFSLVNLTLEDSMGHTRGTRMMESSWKERSSGDECHVQYGIFPDNFTFNLLMDYFIKKGNYKDALSVVFEIMMQEAFDVPSTQFLSLYVLYRCLAEKTELTWEEERDFGASLLLSGLKQRNTVGLSSQLYGYALLGKVELQRGVRAVYHGMPLMWTPGYLDRALQVMERVASSPEDLKLGREVLDVLDGVLKVVTSPDVQTSEAQPQEGEDGLGSANLVEQLDTEEPEQSKLPRYLERFQASRSKLQELNRVESESLLTLTTQLVKEKLPACEAEDLATYEQKLREWHLERVQLIQREQEQREKAKQEYQALSAAEKAA	ENSMUSG00000041632.8_Mrps27	chr13_99481294_99552070	1	1	20	10	9.66379267150211	23.0	30.0	23.0	48.0	45.0	40.0	56.0	26.0	22.0	31.0	34.0	34.0	21.3333333333333	33.9166666666667	25.5	52.8333333333333	47.5833333333333	26.25	49.3333333333333	27.5	23.8333333333333	30.6666666666667	48.0416666666665	33.75
MAAPMVRCGMLLARRLDASRLCLAGKRCLLSAAYVDSHQWEAREKEEYHLADLASLMDKAYERKLPVSSLSISRFVDNIASREDLDSAEYYLYKFRHSPNCWYLRDWTIHSWIRQCLKYGAQDKALYTLVNKVQYGIFPDNFTFNLLMDYFIKKGNYKDALSVVFEIMMQEAFDVPSTQFLSLYVLYRCLAEKTELTWEEERDFGASLLLSGLKQRNTVGLSSQLYGYALLGKVELQRGVRAVYHGMPLMWTPGYLDRALQVMERVASSPEDLKLGREVLDVLDGVLKVVTSPDVQTSEAQPQEGEDGLGSANLVEQLDTEEPEQSKLPRYLERFQASRSKLQELNRVESESLLTLTTQLVKEKLPACEAEDLATYEQKLREWHLERVQLIQREQEQREKAKQEYQALSAAEKAA	ENSMUSG00000041632.8_Mrps27	chr13_99481294_99552070	1	1	20	10	41.7193000900063	309.0	283.0	276.0	318.0	377.0	496.0	443.0	312.0	271.0	320.0	282.0	420.0	285.166666666667	308.833333333333	300.5	357.541666666666	410.166666666667	344.166666666667	405.916666666667	340.583333333334	293.083333333333	314.833333333333	366.916666666667	384.083333333333
MATVVVEATEPEPSGSIGNPAASTSPSLSHRFLDSKFYLLVVVGETVTEEHLRRAIGNIELGIRSWDTNLIECNLDQELKLFVSRHSARFSPEVPGEVSTQC	ENSMUSG00000052727.7_Map1b	chr13_99557954_99653048	1	1	0	0	0	0.0	1.0	0.0	0.0	0.0	0.0	0.0	0.0	0.0	0.0	2.0	0.0	0	1.08333333333333	0	0	0	0	0	0	0	0	2.91666666666667	0
MWGALRSALRPCCRAAVPPQRAYHGDSVARLGTQPDSASSTYQENYEQMKALVSQLHERAQYVRLGGSEKARARHTSRGKLLPRDRIDNLIDPGSPFLEFSQFAGYQLYGDEEVPAGGIITGIGRVSGVECMIVANDATVKGGTYYPVTVKKHVRAQEIALQNRLPCIYLVDSGGANLPRQADTFPDRDHFGRIFYNQAIMSSKNITQIAVVMGSCTAGGAYVPAMADENIIVQKQGTIFLAGPPLVKAATGEEVSAEDLGGADLHCRKSGVTDHYALDDHHALHLTRKVVRSLNYQKKMDVTIEPSEEPLFPADELYGIVGANLKRSFDVREVIARIVDGSRFNEFKALYGDTLVTGFARIFGYPVGIIGNNGVLFSESAKKGAHFVQLCCQRNIPLLFLQNITGFMVGRDYEAEGIAKDGAKMVAAVACAKVPKITVIIGGSYGAGNYGMCGRAYSPRFLYMWPNARISVMGGEQAATVLATVARDQKAREGKQFSSAEEAALKEPIIKRFEEEGNPYYSSARLWDDGIIDPVDTRLVLGLSLSAALNAPIQRTDFGIFRM	ENSMUSG00000021646.10_Mccc2	chr13_100085038_100152147	1	1	22	13	138.637123286387	1690.0	1443.0	1165.0	1458.0	1685.0	2440.0	1629.0	1303.0	1828.0	1704.0	1107.0	1678.0	1521.66666666666	1508.87499999999	1232.58333333333	1677	1856.33333333333	1704.5	1520.66666666667	1393.41666666667	2001.25	1695.33333333333	1393.41666666667	1563.41666666667
MFRRARLSVKPNVRPGVGTRGSAAPNPQRGPEAPRPPEPATESAPKPAEPTDVPAVDSGGAEPQEQAPGSSDEKTGDKNNAAESSTLSSASSQRRKRVSSTSSLVQPSGSAPSQSRPLSTVDHDAPQPNPTPAKEKQPCSDRYRIYKARKLREMLKEELRKEKKQWKNKFSTNESQRPPDRSKMTMRDFIYYLPDNNPMTSSVEQEKKPEKSLAPTPTREQENQSTQDANDNEDVEEEVDDGPLLVPRVKVAEDGSIILDEESLTVEVLRTKGPCVVEENDPIFERGSTTTYSSFRKNYYSKPWSNKETDMFFLAISMVGTDFSMIGQLFPHRARIEIKNKFKREEKTNGWRIDKAFQEKRPFDFDFFAHLLQKVLAEEEKRKQKSTKCQSLKEKASKPRKNLKAKTVTSEEVNDDPDESVNSNISDPERSQNDAETVNEEESPSSSGQHLEQAMLEQDQNQEKKRRRNQGEANKQEATNLLERVLVHSSPPAAEIHKNTCPSEENESECNKEQIPSLTQNIDDIAGLAPSEETEMRMDPIPSTCNQQDIMPLARESSESCAVALPVWEPGNTASADMAHAESSCSEGRGADLKTAAPETEQTENVKPKSRSRLQRPKPNLARAVGKKSAVSQDRQDERNKNSPSETAAEKNHMEKETMNESETSVAKNTDGESPGAKTVSDLSEKSCVQQDSQAKVLRPTRLMRSRMQRPKPNVVKAAERKEILTSQEKFGAHVEKSEDESCVVIPPQTENESHKNLQCEDTVSEPGRKDPFENIQPDQPQVLSDCPSIHEGNKENKRKQVPVLRTRFQKPKPNTG	ENSMUSG00000049658.14_Bdp1	chr13_100154502_100240578	1	1	20	0	0.766032346049724	2.0	1.0	0.0	1.0	0.0	0.0	0.0	0.0	1.0	0.0	1.0	0.0	2	1.08333333333333	0	1.08333333333333	0	0	0	0	1.08333333333333	0	1.33333333333333	0
MFRRARLSVKPNVRPGVGTRGSAAPNPQRGPEAPRPPEPATESAPKPAEPTDVPAVDSGGAEPQEQAPGSSDEKTGDKNNAAESSTLSSASSQRRKRVSSTSSLVQPSGSAPSQSRPLSTVDHDAPQPNPTPAKEKQPCSDRYRIYKARKLREMLKEELRKEKKQWKNKFSTNESQRPPDRSKMTMRDFIYYLPDNNPMTSSVEQEKKPEKSLAPTPTRDRQENQSTQDANDNEDVEEEVDDGPLLVPRVKVAEDGSIILDEESLTVEVLRTKGPCVVEENDPIFERGSTTTYSSFRKNYYSKPWSNKETDMFFLAISMVGTDFSMIGQLFPHRARIEIKNKFKREEKTNGWRIDKAFQEKRPFDFDFFAHLLQKVLAEEEKRKQKSTKCQSLKEKASKPRKNLKAKTVTSEEVNDDPDESVNSNISDPERSQNDAETVNEEESPSSSGQHLEQAMLEQDQNQEKKRRRNQGEANKQEATNLLERVLVHSSPPAAEIHKNTCPSEENESECNKEQIPSLTQNIDDIAGLAPSEETEMRMDPIPSTCNQQDIMPLARESSESCAVALPVWEPGNTASADMAHAESSCSEGRGADLKTAAPETEQTENVKPKSRSRLQRPKPNLARAVGKKSAVSQDRQDERNKNSPSETAAEKNHMEKETMNESETSVAKNTDGESPGAKTVSDLSEKSCVQQDSQAKVLRPTRLMRSRMQRPKPNVVKAAERKEILTSQEKFGAHVEKSEDESCVVIPPQTENESHKNLQCEDTVSEPGRKDPFENIQPDQPQVLSDCPSIHEGNKENKRKQVPVLRTRFQKPKPNT	ENSMUSG00000049658.14_Bdp1	chr13_100154502_100240578	1	1	24	14	0.707106781186547	0.0	3.0	2.0	2.0	2.0	4.0	0.0	1.0	3.0	3.0	0.0	0.0	0	3.33333333333333	2	2	2	2.66666666666667	0	1.08333333333333	3.25	2.91666666666667	0	0
MFRRARLSVKPNVRPGVGTRGSAAPNPQRGPEAPRPPEPATESAPKPAEPTDVPAVDSGGAEPQEQAPGSSDEKTGDKNNAAESSTLSSASSQRRKRVSSTSSLVQPSGSAPSQSRPLSTVDHDAPQPNPTPAKEKQPCSDRYRIYKARKLREMLKEELRKEKKQWKNKFSTNESQRPPDRSKMTMRDFIYYLPDNNPMTSSVEQEKKPEKSLAPTPTRE	ENSMUSG00000049658.14_Bdp1	chr13_100154502_100240578	1	1	24	18	0.648181216323371	1.0	0.0	0.0	0.0	0.0	0.0	2.0	2.0	0.0	0.0	0.0	1.0	0.916666666666667	0	0	0	0	0	2	2	0	0	0	1.08333333333333
MAMGSGGAGSEQEDTVLFRRGTGQSDDSDIWDDTALIKAYDKAVASFKHALKNGDICETPDKPKGTARRKPAKKNKSQKKNATTPLKQWKVGDKCSAVWSEDGCIYPATITSIDFKRETCVVVYTGYGNREEQNLSDLLSPTCEVANSTEQNTQENESQVSTDDSEHSSRSLRSKAHSKSKAAPWTSFLPPPPPMPGSGLGPGKPGLKFNGPPPPPPLPPPPFLPCWMPPFPSGPPIIPPPPPISPDCLDDTDALGSMLISWYMSGYHTGYYMGFRQNKKEGKCSHTN	ENSMUSG00000021645.17_Smn1	chr13_100261360_100274198	1	1	22	16	4.77297078008027	9.0	17.0	39.0	17.0	19.0	28.0	20.0	24.0	27.0	23.0	30.0	25.0	8.33333333333333	19.75	42.75	18.3333333333333	19.8333333333333	18.3333333333333	17.75	25.4166666666667	29.4166666666667	22.2916666666665	41.8749999999999	24.8333333333333
MPGSGLGPGKPGLKFNGPPPPPPLPPPPFLPCWMPPFPSGPPIIPPPPPISPDCLDDTDALGSMLISWYMSGYHTGYYMGFRQNKKEGKCSHTN	ENSMUSG00000021645.17_Smn1	chr13_100261360_100274198	1	1	22	2	11.0632748449575	23.0	41.0	48.0	49.0	24.0	47.0	33.0	35.0	28.0	37.0	35.0	41.0	21.3333333333333	46.5	52.25	53.6666666666667	25.0833333333333	30.6666666666667	29.25	37	30.25	36.7916666666667	49.5	40.8333333333333
MTRFGGGIHYSHSSGREKEMQVTKNSVYNEVNGRTGITLGELGYGLFFSEEGMLRVHNFLFFCSGKLVTSVLLFGQKTAAFTQLLLRPLTLREKPVSWFILDMETERSKTYLTYFPRPVK	ENSMUSG00000021645.17_Smn1	chr13_100261360_100274198	1	1	22	18	0.766032346049724	2.0	0.0	0.0	0.0	1.0	1.0	0.0	3.0	1.0	1.0	0.0	0.0	2	0	0	0	1.08333333333333	0.333333333333333	0	3.08333333333333	1.08333333333333	1	0	0
MDEEPERTKRWEGGYERTWEILKEDETGSLKATIEDILFKAKRKRVFEHHGQVRLGMMRHLYVVVDGSRTMEDQDLKPNRLTCTLKLLEYFVEEYFDQNPISQIGIIVTKSKRAEKLTELSGNPRKHITSLKKAVDMTCHGEPSLYNSLSMAMQTLKHMPGHTSREVLIIFSSLTTCDPSNIYDLIKTLKTAKIRVSVIGLSAEVRVCTVLARETGGTYHVILDETHYKELLAHHVSPPPASSSSECSLIRMGFPQHTIASLSDQDAKPSFSMAHLDNNSTEPGLTLGGYFCPQCRAKYCELPVECKICGLTLVSAPHLARSYHHLFPLDAFQEISLEEYKGERFCYGCQGELKDQHVYVCTVCQNVFCVDCDVFVHDSLHCCPGCIHKIPTPSAHHD	ENSMUSG00000021639.18_Gtf2h2	chr13_100596726_100629087	1	0.57339347718254	22	20	0.648181216323371	2.0	0.0	0.0	2.0	0.0	1.0	1.0	1.0	1.0	2.0	2.0	1.0	2	0	0	2	0	0.333333333333333	0.916666666666667	1.08333333333333	1.08333333333333	2	2.91666666666667	1.08333333333333
MDEEPERTKRWEGGYERTWEILKEDETGSLKATIEDILFKAKRKRVFEHHGQVRLGMMRHLYVVVDGSRTMEDQDLKPNRLTCTLKLLEYFVEEYFDQNPISQIGIIVTKSKRAEKLTELSGNPRKHITSLKKAVDMTCHGEPSLYNSLSMAMQTLKHMPGHTSREVLIIFSSLTTCDPSNIYDLIKTLKTAKIRVSVIGLSAEVRVCTVLARETGGTYHVILDETHYKELLAHHVSPPPASSSSECSLIRMGFPQHTIASLSDQDAKPSFSMAHLDNNSTEPGLTLGGYFCPQCRAKYCELPVECKICGLTLVSAPHLARSYHHLFPLDAFQEISLEEYKGERFCYGCQGELKDQHVYVCTVCQNVFCVDCDVFVHDSLHCCPGCIHKIPTPSGI	ENSMUSG00000021639.18_Gtf2h2	chr13_100596726_100629087	1	1	20	10	4.94974746830583	21.0	12.0	12.0	20.0	15.0	35.0	27.0	15.0	13.0	14.0	11.0	23.0	19.3333333333333	13.9166666666667	13.0833333333333	21.5	15.5	22.75	23.8333333333333	15.8333333333333	14.0833333333333	13.6666666666667	15.3333333333333	22.75
MSVRPFESPPPYRPDEFKPNHYAPSNDMYGGEMHVRPMLSQPAYSFYPEDEILHFYKWTSPPGVIRILSMLIIVMCIAIFACVASTLAWDRGYGTGLFGGSLNYPYSGFGYGGGYGGGYGGYGYGYGGYTDPRAAKGFLLAMAAFCFIASLVIFVTSVIRSGMSRTRRYYLIVIIVSAILGIMVFIATIVYIMGVNPTAQASGSMYGSQIYMICNQFYTPGGTGLYVDQYLYHYCVVDPQEAIAIVLGFMIIVAFALIIFFAVKTRRKMDRYDKSNILWDKEHIYDEQPPNVEEWVKNVSAGTQDMPPPPSDYAERVDSPMAYSSNGKVNGKRSYPESFYKSTPLVPEVAQEIPLTLSVDDFRQPRYSSNGNLETPSKRAPTKGKAGKGKRTDPDHYETDYTTGGESCEELEEDWVREYPPITSDQQRQLYKRNFDAGLQEYKSLQAELDDVNKELSRLDKELDDYREESEEYMAAADEYNRLKQVKGSADYKSKRNYCKQLKSKLSHIKRMVGDYDRRKP	ENSMUSG00000021638.13_Ocln	chr13_100633015_100689226	1	0.0595081018518519	20	13	21.4489056936349	53.0	50.0	26.0	36.0	79.0	130.0	109.0	66.0	60.0	80.0	33.0	27.0	50.3750000000001	57.1666666666667	28.5833333333333	39.1666666666667	82.25	85.3333333333333	96.0833333333333	69.5	65	78	46.4166666666667	26.75
MNSELFSWGTRMKTTHFGYRKDSPEKSRLTKGILMSLVLVMSRASIIKREQRWGIMSTFPLPMTVMYNAQVFSCFFTTNWELGLALIQTALVLSGQVQTTDTINTLSASVTTVIDEQASANVKI	Locus2267	-_-_-	1	1	24	0	0.766032346049724	3.0	1.0	3.0	0.0	0.0	0.0	1.0	3.0	0.0	0.0	0.0	3.0	2.75	1.08333333333333	3.25	0	0	0	0.916666666666667	3.08333333333333	0	0	0	3
MALQVMFGLKFFLVLEALLFLFTCYIVLKIGLKILEEIQDSLSEVKRGERVGARRNGKYTGLSKGLEPEEKFRSGKNTWREIRRKRGKREKKKDRLAEVSRRYSSLDELRKPALSSSEASEESSSEETDWEEEAAHYQPANWSRKKPKAAGESQRTVQPPGSRFQGPPYAEPPPCVVRQQCAERQCAERCAERQCAERQCADSFIPREEQRKIEQAFPVFEGAEGGRVHAPVEYVQIKEIAESVRKYGTNANFTLVQLDRLAGMALTPADWQMIAKAALPSMAKYVEWRALWQEAAQAQARANAAALTPEQREWTFDLLTGQRAYSAKPDKRYQWKVLPQGMSNSPTMCQLYVQKALLPVREQFPSLILLLYMDDILLCHKDLTMLQKAYPFLLKTLSQWGLQIATEKVQISDTGQFLGSVVSPDKIVPQKVEIRRDHLHTLNDFQKLLGDINWLRPFLKIPSAELRPLFSILEGDPHISSPRTLTLAANQALQKVEKALQNAQLQRIEDSQPFSLCVFKTAQLPTAVLWQNGPLLWIHPNVSPAKIIDWYPDAIAQLALKGLKAAITHFGQSPYLLIVPYTAAQVQTLAAASNDWAVLVTSFSGKIDNHYPKHPILQFAQNQSVVFPQITVRNPLKNGIVVYTDGSKTGIGAYVANGKVVSKQYNENSPQVVECLVVLEVLKTFLKPLNIVSDSCYVVNAVNLLEVAGVIKPSSRVANIFQQIQLVLLSRRSPVYITHVRAHSGLPGPMALGNDLADKATKVVAAALSSPVEAARNFHNNFHVTAETLRSRFSLTRKEARDIVTQCQSCCEFLPVPHVGINPRGIRPLQVWQMDVTHVSSFGKLQYLHVSIDTCSGIMFASPLTGEKASHVIQHCLEAWSAWGKPRLLKTDNGPAYTSQKFQQFCRQMDVTHLTGLPYNPQGQGIVERAHRTLKAYLIKQKRGTFEETVPRAPRVSVSLALFTLNFLNIDVHGHTAAERHCSEPDRPNEMVKWKNVLDNKWYGPDPILIRSRGAICVFPQNEDNPFWVPERLTRKIQTDQGNTNVPRLGDVQGVNNKERAALGDNVDISTPNDGDV	Locus2267	-_-_-	1	1	22	18	0.648181216323371	1.0	0.0	0.0	0.0	0.0	0.0	1.0	1.0	0.0	0.0	4.0	0.0	0.916666666666667	0	0	0	0	0	0.916666666666667	1.08333333333333	0	0	5.5	0
MTPELLSGHIPPGHIPKPIVMPDYVAKYPVIQTDDDRERYKAVFQDQFSEYKELSAEVQAILRKFDELDTVMSRLPHHSENRQEHERISRIHEEFRKKKNDPSFLEKKERCDYLKNKLSHIKQRIQEYDKVMNWDTQGYP	ENSMUSG00000021636.16_Marveld2	chr13_100732465_100753479	1	1	0	0	0	1.0	0.0	0.0	0.0	0.0	0.0	1.0	0.0	1.0	0.0	0.0	0.0	0.916666666666667	0	0	0	0	0	0.916666666666667	0	1.08333333333333	0	0	0
MSSSDARSRIRDRGYSEVPRDTSCPDGTIRTFQSLHSSELAVSADPLPPPPLPLQPPFGPSFYSSDTEEPAVAPDLKPVRRFVPDSWKNFFRGKKKDPEWDNPVSDIRYISDGVECSPPASPARANHHPYKDPSRGSQGTFNSQHEADAMFAHDPYASLDRRTQTARTYSEKVEEYNLRYAYMKSWAGLLRILGVVELLLGAGVFACVTAYIHKDNEWYNLFGYTQPYGMGGLGSLGNTYGGYYYSGPKTPFVLVVAGLAWITTIIILVLGMSMYYRTILLDSNWWPLTEFGVNVALFILYMAAAIVYVNDTNRGGLCYYPLFNTPMNAMFCRVEGGQIAAMIFLFVTMIVYLVSALVCLKLWRHEAARRHREFLEQQEINDPSLSSKRKMCEAAISDRQRDQEVNVKDLRTTTKMTPELLSGHIPPGHIPKPIVMPDYVAKYPVIQTDDDRERYKAVFQDQFSEYKELSAEVQAILRKFDELDTVMSRLPHHSENRQEHERISRIHEEFRKKKNDPSFLEKKERCDYLKNKLSHIKQRIQEYDKVMNWDTQGYP	ENSMUSG00000021636.16_Marveld2	chr13_100732465_100753479	1	0.0822512263007055	20	10	4.65511964045441	10.0	13.0	14.0	17.0	15.0	32.0	25.0	16.0	11.0	10.0	6.0	19.0	9.16666666666667	15.0833333333333	15.5	18.3333333333333	15.5	21	22.3333333333333	17	11.75	9.58333333333333	8.5	18.8333333333333
MRRRDAEPAGWAFRPGHTSPEPPPSRGQAEAGARGRAGLRGRRGRVSLQRQVRPAGPPPSFRAPGGAALATFPAGLTETTATLGRKPEWIFQRRKRRRDTHRINDPSLSSKRKMCEAAISDRQRDQEVNVKDLRTTTKMTPELLSGHIPPGHIPKPIVMPDYVAKYPVIQTDDDRERYKAVFQDQFSEYKELSAEVQAILRKFDELDTVMSRLPHHSENRQEHERISRIHEEFRKKKNDPSFLEKKERCDYLKNKLSHIKQRIQEYDKVMNWDTQGYP	ENSMUSG00000021636.16_Marveld2	chr13_100732465_100753479	1	1	20	0	0.589255650753087	0.0	1.0	2.0	0.0	2.0	1.0	0.0	0.0	1.0	1.0	1.0	0.0	0	1.08333333333333	2	0	2	0.333333333333333	0	0	1.08333333333333	1	1.33333333333333	0
MCEAAISDRQRDQEVNVKDLRTTTKMTPELLSGHIPPGHIPKPIVMPDYVAKYPVIQTDDDRERYKAVFQDQFSEYKELSAEVQAILRKFDELDTVMSRLPHHSENRQEHERISRIHEEFRKKKNDPSFLEKKERCDYLKNKLSHIKQRIQEYDKVMNWDTQGYP	ENSMUSG00000021636.16_Marveld2	chr13_100732465_100753479	1	0.233277667548501	20	9	1.4142135623731	0.0	1.0	2.0	2.0	2.0	3.0	4.0	0.0	1.0	0.0	0.0	1.0	0	1.08333333333333	2	2	2	2	3.4583333333332	0	1.08333333333333	0	0	1.08333333333333
MSSSDARSRIRDRGYSEVPRDTSCPDGTIRTFQSLHSSELAVSADPLPPPPLPLQPPFGPSFYSSDTEEPAVAPDLKPVRRFVPDSWKNFFRGKKKDPEWDNPVSDIRYISDGVECSPPASPARANHHPYKDPSRGSQGTFNSQHEADAMFAHDPYASLDRRTQTARTYSEKVEEYNLRYAYMKSWAGLLRILGVVELLLGAGVFACVTAYIHKDNEWYNLFGYTQPYGMGGLGSLGNTYGGYYYSGPKTPFVLVVAGLAWITTIIILVLGMSMYYRTILLDSNWWPLTEFGVNVALFILYMAAAIVYVNDTNRGGLCYYPLFNTPMNAMFCRVEGGQIAAMIFLFVTMIVYLVSALVCLKLWRHEAARRHREFLEQQECEAAISDRQRDQEVNVKDLRTTTKMTPELLSGHIPPGHIPKPIVMPDYVAKYPVIQTDDDRERYKAVFQDQFSEYKELSAEVQAILRKFDELDTVMSRLPHHSENRQEHERISRIHEEFRKKKNDPSFLEKKERCDYLKNKLSHIKQRIQEYDKVMNWDTQGYP	ENSMUSG00000021636.16_Marveld2	chr13_100732465_100753479	1	0.57339347718254	20	15	0.766032346049724	1.0	1.0	0.0	0.0	0.0	2.0	0.0	6.0	2.0	2.0	0.0	0.0	0.916666666666667	1.08333333333333	0	0	0	1.08333333333333	0	6.25	2	2	0	0
MSSSDARSRIRDRGYSEVPRDTSCPDGTIRTFQSLHSSELAVSADPLPPPPLPLQPPFGPSFYSSDTEEPAVAPDLKPVRRFVPDSWKNFFRGKKKDPEWDNPVSDIRYISDGVECSPPASPARANHHPYKDPSRGSQGTFNSQHEADAMFAHDPYASLDRRTQTARTYSEKVEEYNLRYAYMKSWAGLLRILGVVELLLGAGVFACVTAYIHKDNEWYNLFGYTQPYGMGGLGSLGNTYGGYYYSGPKTPFVLVVAGLAWITTIIILVLGMSMYYRTILLDSNWWPLTEFGVNVALFILYMAAAIVYVNDTNRGGLCYYPLFNTPMNAMFCRVEGGQIAAMIFLFVTMIVYLVSALVCLKLWRHEAARRHREFLEQQEINDPSLSSKRKMCEAAISDRQRDQEVNVKDLRTTTKMTPELLSGHIPPGHIPKPIVMPDYVANTREFQEFMKSLGKRRMTLRFWKKRSVAITSRTNSLT	ENSMUSG00000021636.16_Marveld2	chr13_100732465_100753479	1	1	0	0	0	0.0	0.0	2.0	0.0	0.0	0.0	0.0	0.0	0.0	1.0	0.0	0.0	0	0	2	0	0	0	0	0	0	1	0	0
MSSSDARSRIRDRGYSEVPRDTSCPDGTIRTFQSLHSSELAVSADPLPPPPLPLQPPFGPSFYSSDTEEPAVAPDLKPVRRFVPDSWKNFFRGKKKDPEWDNPVSDIRYISDGVECSPPASPARANHHPYKDPSRGSQGTFNSQHEADAMFAHDPYASLDRRTQTARTYSEKVEEYNLRYAYMKSWAGLLRILGVVELLLGAGVFACVTAYIHKDNEWYNLFGYTQPYGMGGLGSLGNTYGGYYYSGPKTPFVLVVAGLAWITTIIILVLGMSMYYRTILLDSNWWPLTEFGVNVALFILYMAAAIVYVNDTNRGGLCYYPLFNTPMNAMFCRVEGGQIAAMIFLFVTMIVYLVSALVCLKLWRHEAARRHREFLEQQEVRAGLLGTFLLSCFPFPLKNTSSS	ENSMUSG00000021636.16_Marveld2	chr13_100732465_100753479	1	1	22	18	0.942809041346361	3.0	0.0	1.0	1.0	1.0	0.0	0.0	2.0	4.0	1.0	1.0	0.0	2.75	0	1.08333333333333	1.08333333333333	1.08333333333333	0	0	2	4.33333333333333	1	1.33333333333333	0
MSETFLRPKVSSTKVTDWVAPAFDDFEANTAITTITASSLTFSNSSHRRKYLPSTLESNRLSARKRGRLSLEQTHGLETSRERLSDNEPWVDKYKPETQHELAVHKKKIEEVETWLKAQVLEVKPKQVSKCI	ENSMUSG00000021635.15_Rad17	chr13_100753672_100787559	1	1	22	20	1.29636243264674	4.0	3.0	1.0	3.0	0.0	1.0	5.0	1.0	4.0	1.0	2.0	0.0	3.75	3.33333333333333	1.08333333333333	3.16666666666667	0	0.333333333333333	4.41666666666667	1.08333333333333	4.33333333333333	1	2.91666666666667	0
MSETFLRPKVSSTKVTDWVAPAFDDFEANTAITTITASSLTFSNSSHRRKYLPSTLESNRLSARKRGRLSLEQTHGLETSRERLSDNEPWVDKYKPETQVCAGYHTNMSAHC	ENSMUSG00000021635.15_Rad17	chr13_100753672_100787559	1	1	0	0	0	0.0	3.0	0.0	1.0	0.0	0.0	0.0	0.0	0.0	0.0	0.0	0.0	0	3.33333333333333	0	1.08333333333333	0	0	0	0	0	0	0	0
MLGDDLTTDKKIILVEELPNQFYRDPNALHEILRKHVQIGRCPLVFIVSDSVSGDNNQRLLFPRNIQEECSVSNISFNPVAPTIMMKFLNRIVTIEASKNGEKIIVPNKTSLELLCQGCSGDIRSAINSLQFSSSKGENSSWSKKKRMSLKSDAAISKSKQKKKHNSTLENQEIQAIGGKDVSLFLFRALGKILYCKRAPLTELDSPRLPAHLSEHDRDTLLVQPEEIVEMSHMPGDFFNLYLHQNYIDFFAEVDDLVPASEFLSFADILGGDWNTRSLLREYSTSVATRGVMHSNKARGFAHCQGGSSFRPLHKPQWFLIQKKYRENCLAAKALFVDFCLPALCLQTQLLPYLALLTIPMRNKAQISFIQDVGRLPLKRSFGRLKMEALTDRELGLIDPDSGDESPHSGGQPAQEAPGEPAQAAQNADPETWSLPLSQNSGSDLPASQPQPFSSKVDMEEEEEEEEDIIIEDYDSEET	ENSMUSG00000021635.15_Rad17	chr13_100753672_100787559	1	1	22	4	1.17851130221328	2.0	0.0	2.0	2.0	2.0	1.0	1.0	0.0	0.0	2.0	0.0	0.0	2	0	2	2	2	0.333333333333333	0.916666666666667	0	0	2	0	0
MSETFLRPKVSSTKVTDWVAPAFDDFEANTAITTITASSLTFSNSSHRRKYLPSTLESNRLSARKRGRLSLEQTHGLETSRERLSDNEPWVDKYKPETQHELAVHKKKIEEVETWLKAQVLEVKPKQGGSVLLITGPPGCGKTTTIKILSKELGIQVQEWVNPILPDFQKDDYKELLSLESNFSVVPYQSQIAVFNDFLLRATKYSKLQMLGDDLTTDKKIILVEELPNQFYRDPNALHEILRKHVQIGRCPLVFIVSDSVSGDNNQRLLFPRNIQEECSVSNISFNPVAPTIMMKFLNRIVTIEASKNGEKIIVPNKTSLELLCQGCSGDIRSAINSLQFSSSKGENSSWSKKKRMSLKSDAAISKSKQKKKHNSTLENQEIQAIGGKDVSLFLFRALGKILYCKRAPLTELDSPRLPAHLSEHDRDTLLVQPEEIVEMSHMPGDFFNLYLHQNYIDFFAEVDDLVPASEFLSFADILGGDWNTRSLLREYSTSVATRGVMHSNKARGFAHCQGGSSFRPLHKPQWFLIQKKYRENCLAAKALFVDFCLPALCLQTQLLPYLALLTIPMRNKAQISFIQDVGRLPLKRSFGRLKMEALTDRELGLIDPDSGDESPHSGGQPAQEAPGEPAQAAQNADPETWSLPLSQNSGSDLPASQPQPFSSKVDMEEEEEEEEDIIIEDYDSEET	ENSMUSG00000021635.15_Rad17	chr13_100753672_100787559	1	1	24	6	2.03293199767909	19.0	14.0	17.0	35.0	15.0	30.0	18.0	12.0	24.0	26.0	6.0	14.0	17.4166666666667	16.4166666666667	19.1666666666667	38	15.5	19.5	15.9166666666667	12.8333333333333	26.0833333333333	25.1249999999999	8.5	13.8333333333333
MASPKSMPKDAQMMAQILKDMGITEYEPRVINQMLEFAFRYVTTILDDAKIYSSHAKKATVDADDVRLAIQCRADQSFTSPPPRDFLLDIARQRNQTPLPLIKPYSGPRLPPDRYCLTAPNYRLKSLQKKAPAPAGRITVPRLSVGSVSSRPSTPTLGTPTPQTMSVSTKVGTPMSLTGQRFTVQMPASQSPAVKASIPATSTVQNVLINPSLIGSKNILITTNMVSQNTAESANALKRKREDDDDDDDDDDDDDYDNM	ENSMUSG00000052293.15_Taf9	chr13_100788087_100792568	1	0.692351603835979	24	15	19.1213458875498	91.0	83.0	107.0	110.0	95.0	156.0	155.0	136.0	120.0	140.0	115.0	138.0	85.0833333333333	93.3333333333333	117.916666666667	122.291666666667	99.0833333333333	103	138.916666666667	142.75	130.625	137.666666666667	156.666666666667	131.583333333333
MKLPNILLTGTPGVGKTTLGKELASRSGLKYVNVGDLAREGQLYDGYDEEYGCPILDEDRVVDELEHQMQEGGVIVDYHGCDFFPERWFHIVFVLRTDNGVLYKRLETRGYNEKKLQDNIQCEIFQVLYEEAIASYKEEIVHQLPSNEPEQLEDNINQISKWIEQWVKDHNP	ENSMUSG00000052293.15_Taf9	chr13_100787487_100802867	1	0.0595081018518519	20	1	18.8561808269272	82.0	84.0	68.0	44.0	62.0	76.0	70.0	48.0	71.0	78.0	86.0	90.0	76.8333333333333	94.25	76	48	65	49.1666666666667	61.1666666666667	50.1666666666667	77.25	76.125	118.166666666667	88.0833333333333
MAVDVKSRAKRYEKLDFLGEGQFATVYKARDKNTNQIVAIKKIKLGHRSEAKDGINRTALREIKLLQELSHPNIIGLLDAFGHKSNISLVFDFMETDLEVIIKDNSLVLTPSHIKAYMLMTLQGLEYLHQHWILHRDLKPNNLLLDENGVLKLADFGLAKSFGSPNRAYTHQVVTRWYRAPELLFGARMYGVGVDMWAVGCILAELLLRVPFLPGDSDLDQLTRIFETLGTPTEEQWPDMCSLPDYVTFKSFPGVPLQHIFIAAGDDLLELIQGLFLFNPCTRTTASQALKTKYFSNRPGPTPGCQLPRPNCPVEALKEPANPTVATKRKRAEALEQGILPKKLIF	ENSMUSG00000069089.9_Cdk7	chr13_100839139_100867447	1	1	20	0	5.68631702732777	31.0	23.0	48.0	33.0	24.0	32.0	32.0	22.0	36.0	32.0	10.0	25.0	29.0833333333333	26.3333333333333	52.25	35.8333333333333	25.0833333333333	21	28.2916666666665	23.4166666666667	38.75	31.75	14	24.8333333333333
MAVDVKSRAKRYEKLDFLGEGQFATVYKARDKNTNQIVAIKKIKLGHRSEAKDGINRTALREIKLLQELSHPNIIGLLDAFGHKSNISLVFDFMETDLEDLKPNNLLLDENGVLKLADFGLAKSFGSPNRAYTHQVVTRWYRAPELLFGARMYGVGVDMWAVGCILAELLLRVPFLPGDSDLDQLTRIFETLGTPTEEQWPDMCSLPDYVTFKSFPGVPLQHIFIAAGDDLLELIQGLFLFNPCTRTTASQALKTKYFSNRPGPTPGCQLPRPNCPVEALKEPANPTVATKRKRAEALEQGILPKKLIF	ENSMUSG00000069089.9_Cdk7	chr13_100839139_100867447	1	1	24	22	0.987003215347297	2.0	3.0	1.0	1.0	6.0	7.0	0.0	2.0	3.0	6.0	3.0	4.0	2	3.33333333333333	1.08333333333333	1.08333333333333	6.25	4.5	0	2	3.25	5.66666666666667	4.16666666666667	4
MSKVPRSSSEAEDIWETEDDMTEGDLGYGLGRKPGGIYEVPCSITSKKRSDGKNSSPPPFPRKGEERSETSFQYSRRKGFQDTSAEGYRASRLSSTDSNSELSDEQLRRRLHEALEDVEILKTELEASQRQLEGKEEALKILQSMAMLGKATSHTQTMLQKTIEQKRSLEKEINALQWEMEFDQDRFKNIEESWIQKCDRLNCDNAVLRENLKLRTEEIKMLKSKNAVLNQRYLEALAMLDIKEQKMGQEESGFTDVSGLELAVLGACLCHGPGGSPCSCAKMAASTRKLVLQLRHELETLQKSKEEAHITADAFRIAFEQQLMRKNEQALRLAGGDLCKRAATWINRQHQADDGYPAQRRKKTLGQRLLGILPSENSSKGAEDQDNMQEVFKMLVDLLNDKEEALAHQRKVSYMLARALEDKDTASERNKEKIPMSQTFPFKTAWHDASELCGLRDPVQSNHVSEPMACICSIQHPPKVSDCPRTLKRSCSLPSTLFYK	ENSMUSG00000048924.15_Ccdc125	chr13_100806225_100833748	1	1	22	8	1.92981225810787	4.0	2.0	8.0	3.0	10.0	4.0	9.0	2.0	5.0	9.0	2.0	6.0	3.75	2.08333333333333	8.66666666666667	3.16666666666667	10.4166666666667	2.66666666666667	8	2	5.41666666666667	8.58333333333333	2.91666666666667	5.91666666666667
MTEGDLGYGLGRKPGGIYEVPCSITSKKRSDGKNSSPPPFPRKGEERSETSFQYSRRKGFQDTSAEGYRASRLSSTDSNSELSDEQLRRRLHEALEDVEILKTELEASQRQLEGKEEALKILQSMAMLGKATSHTQTMLQKTIEQKRSLEKEINALQWEMEFDQDRFKNIEESWIQKCDRLNCDNAVLRENLKLRTEEIKMLKSKNAVLNQRYLEALAMLDIKEQKMGQEESGFTDVSGLELAVLGACLCHGPGGSPCSCAKMAASTRKLVLQLRHELETLQKSKEEAHITADAFRIAFEQQLMRKNEQALRLAGGDLCKRAATWINRQHQADDGYPAQRRKKTLGQRLLGILPSENSSKGAEDQDNMQEVFKMLVDLLNDKEEALAHQRKVSYMLARALEDKDTASERNKEKIPMSQTFPFKTAWHDASELCGLRDPVQSNHVSEPMACICSIQHPPKVSDCPRTLKRSCSLPSTLFYK	ENSMUSG00000048924.15_Ccdc125	chr13_100806225_100833748	1	1	20	17	0.648181216323371	1.0	0.0	1.0	0.0	0.0	0.0	2.0	1.0	0.0	0.0	0.0	0.0	0.916666666666667	0	1.08333333333333	0	0	0	2	1.08333333333333	0	0	0	0
RAANIRLHGGTDTGLRRAEAPLAHPDLAILSGPLRWSCSHVARGRVAEWGEPLKGRAGCAAEGSILGTDAQSASVRPGHREPAVGRVWSRAAQEWKLQVVVRLAIGLLSPHRASH	ENSMUSG00000048924.15_Ccdc125	chr13_100806225_100833748	1	1	0	0	0	0.0	0.0	0.0	0.0	0.0	2.0	0.0	2.0	1.0	0.0	0.0	0.0	0	0	0	0	0	1.08333333333333	0	2	1.08333333333333	0	0	0
MGSKMASATRVVQVVKPHAPLIKFPNRRDKPKLSEALGSAALPSHSSAISQHSKGSTSPDLLMHQGPPDTAEIIKSLPQKYRRKPMSQEEMEFIQRGGPE	ENSMUSG00000061474.12_Mrps36	chr13_100872463_100881167	1	0.0595081018518519	20	3	1.53206469492788	11.0	16.0	15.0	11.0	10.0	14.0	12.0	8.0	11.0	11.0	11.0	23.0	10	18.6666666666667	16.75	11.75	10.4166666666667	9.41666666666667	10.6666666666667	8.5	11.75	10.6666666666667	15.3333333333333	22.75
MGSKMASATRVVQVVKPHAPLIKFPNRRDKPKLSASEALGSAALPSHSSAISQHSKGSTSPDLLMHQGPPDTAEIIKSLPQKYRRKPMSQEEMEFIQRGGPE	ENSMUSG00000061474.12_Mrps36	chr13_100872463_100881167	1	0.177550154320988	20	1	21.6551451950512	143.0	132.0	116.0	103.0	102.0	129.0	123.0	77.0	109.0	118.0	112.0	111.0	133.458333333333	146.666666666667	128.458333333333	114.541666666667	107.958333333333	84.4166666666667	109.416666666667	82.25	118.375	115.041666666667	152.583333333333	107.5
MEEQPRERSEAGAEACEEKRGLSQAAEERIEDRISLLLRLRAQTKQQLLEYKSMIDTNEEKTPEQIMQEKQIEVKIEELENEIEDVKSNIEMKSLALSRMKLSVALRDNMENMGPENCVLTDDMKHILKLQKLIMKSQEESSELEKKLLDVRKKRLQLKQASRSKLLEIQIEKNKQKEDVDKMENSEMIKTMKKKLQTEIKITTVVQHTFQGLILASKTNWAEDPALRETVLQLEKDLNTL	ENSMUSG00000045273.9_Cenph	chr13_100896182_100912407	1	1	20	19	0.766032346049724	0.0	0.0	0.0	0.0	0.0	0.0	2.0	1.0	1.0	2.0	0.0	0.0	0	0	0	0	0	0	2	1.08333333333333	1.08333333333333	2	0	0
MALRVTRNTKINAENKAKVSMAGAKRVPVTVTAASKPGLRPRTALGDIGNKVSEELQARVPLKREAKTLGTGKGTVKALPKPVEKVPVCEPEVELAEPEPEPELEHVREEKLSPEPILVDNPSPSPMETSGCAPAEEYLCQAFSDVILAVSDVDADDGADPNLCSEYVKDIYAYLRQLEEEQSVRPKYLQGREVTGNMRAILIDWLIQVQMKFRLLQETMYMTVSIIDRFMQNSCVPKKMLQLVGVTAMFIASKYEEMYPPEIGDFAFVTNNTYTKHQIRQMEMKILRVLNFSLGRPLPLHFLRRASKVGEVDVEQHTLAKYLMELSMLDYDMVHFAPSQIAAGAFCLALKILDNGEWTPTLQHYLSYSEDSLLPVMQHLAKNVVMVNCGLTKHMTVKNKYAASKHAKISTLAQLNCTLVQNLSKAVTKA	ENSMUSG00000041431.17_Ccnb1	chr13_100915158_100923078	1	1	24	18	0.412478955810004	0.0	1.0	0.0	0.0	0.0	1.0	2.0	0.0	1.0	0.0	0.0	1.0	0	1.08333333333333	0	0	0	0.333333333333333	2	0	1.08333333333333	0	0	1.08333333333333
MEEKYGGDARPGPGGGLGPVDVPSARLTRYILLLCLTKCLKAVGLFESYDLLKAVHIVQFIFILKLGTAFFMVLFQKPFSSGKPITKHQWIKIFKHAVAGCIISLLWFFGLTLCGPLRTLLLFEHSDIVVISLLSVLFTSSGGGPAKTRGAAFFIIAVICLLLFDNDDLMAKMAEHPEGHHDSALTHMLYTAIAFLGVADHKGGVLLLVLALCCKVGFHTASRKLSIDVGGAKRLQALSQLVSVFLLCPWVIVLSVTTESKVESWFSLIMPFTTVIFFVMILDFYMDSVCSVKMDVSKCARYGSFPIFISALLFGNFWTHPITDQLRAMNRAAHQESTEHVLSGGVVVSAVFFILSANILSSPSKRGQKGTLIGYSPEGTPLYHFMGDAFQHSSQSVPRFIKDSLKQVLEESDSRQIFYFLCLNLLFTFVELFYGVLTNSLGLISDGFHMLFDCSALVMGLFAALMSRWKATRIFSYGYGRIEILSGFINGLFLIVIAFFVFMESVARLIDPPELDTNMLTPVSVGGLIVNLIGICAFSHAHSHGHGASQGNCHSDHGHSHHAHGHGHDHGHSHGFTGGGMNANMRGVFLHVLADTLGSIGVIVSTVLIEQFGWFIADPLCSLFIAVLIFLSVIPLIKDACQVLLLRLPPDHEKELHIALEKIQKIEGLISYRDPHFWRHSASIVAGTIHIQVTSEVLEQRIVQQVTGILKDAGVNNLTIQVEKEAYFQHMSGLSTGFHDVLAMTKQMESLKYCKDGTYIM	ENSMUSG00000021629.11_Slc30a5	chr13_100939156_100969935	1	1	20	5	7.83710016286494	81.0	41.0	109.0	49.0	67.0	75.0	60.0	57.0	45.0	63.0	40.0	51.0	75.7916666666668	46.5	120	53.6666666666667	69.2916666666665	48.8333333333333	52.9166666666667	59.5833333333333	49.0833333333333	61.4166666666667	56.1666666666669	50.5833333333333
MYNVHGLFPIHLSATQIHSQVQVHNKQMSSTGLVYVCVCVCVCVCVFLYFFAIALFCLIKYNLSTSEVRSPSFDTFLFLEALPFQGAAWMICLPDGSLFSVLSSQSVFL	ENSMUSG00000041417.16_Pik3r1	chr13_101817071_101904725	1	1	22	18	0.766032346049724	0.0	0.0	1.0	0.0	0.0	0.0	0.0	1.0	1.0	1.0	1.0	0.0	0	0	1.08333333333333	0	0	0	0	1.08333333333333	1.08333333333333	1	1.33333333333333	0
MHNLQTLPPKPPKPTTVANNSMNNNMSLQDAEWYWGDISREEVNEKLRDTADGTFLVRDASTKMHGDYTLTLRKGGNNKLIKIFHRDGKYGFSDPLTFNSVVELINHYRNESLAQYNPKLDVKLLYPVSKYQQDQVVKEDNIEAVGKKLHEYNTQFQEKSREYDRLYEEYTRTSQEIQMKRTAIEAFNETIKIFEEQCQTQERYSKEYIEKFKREGNEKEIQRIMHNHDKLKSRISEIIDSRRRLEEDLKKQAAEYREIDKRMNSIKPDLIQLRKTRDQYLMWLTQKGVRQKKLNEWLGNENTEDQYSLVEDDEDLPHHDEKTWNVGSSNRNKAENLLRGKRDGTFLVRESSKQGCYACSVVVDGEVKHCVINKTATGYGFAEPYNLYSSLKELVLHYQHTSLVQHNDSLNVTLAYPVYAQQRR	ENSMUSG00000041417.16_Pik3r1	chr13_101817071_101904725	1	1	20	3	1.29636243193963	5.0	3.0	1.0	2.0	2.0	3.0	1.0	1.0	1.0	5.0	1.0	2.0	4.58333333333333	3.33333333333333	1.08333333333333	2	2	2	0.916666666666667	1.08333333333333	1.08333333333333	4.75	1.33333333333333	2
MSAEGYQYRALYDYKKEREEDIDLHLGDILTVNKGSLVALGFSDGQEARPEDIGWLNGYNETTGERGDFPGTYVEYIGRKRISPPTPKPRPPRPLPVAPGSSKTEADTEQQALPLPDLAEQFAPPDVAPPLLIKLLEAIEKKGLECSTLYRTQSSSNPAELRQLLDCDAASVDLEMIDVHVLADAFKRYLADLPNPVIPVAVYNEMMSLAQELQSPEDCIQLLKKLIRLPNIPHQCWLTLQYLLKHFFKLSQASSKNLLNARVLSEIFSPVLFRFPAASSDNTEHLIKAIEILISTEWNERQPAPALPPKPPKPTTVANNSMNNNMSLQDAEWYWGDISREEVNEKLRDTADGTFLVRDASTKMHGDYTLTLRKGGNNKLIKIFHRDGKYGFSDPLTFNSVVELINHYRNESLAQYNPKLDVKLLYPVSKYQQDQVVKEDNIEAVGKKLHEYNTQFQEKSREYDRLYEEYTRTSQEIQMKRTAIEAFNETIKIFEEQCQTQERYSKEYIEKFKREGNEKEIQRIMHNHDKLKSRISEIIDSRRRLEEDLKKQAAEYREIDKRMNSIKPDLIQLRKTRDQYLMWLTQKGVRQKKLNEWLGNENTEDQYSLVEDDEDLPHHDEKTWNVGSSNRNKAENLLRGKRDGTFLVRESSKQGCYACSVVVDGEVKHCVINKTATGYGFAEPYNLYSSLKELVLHYQHTSLVQHNDSLNVTLAYPVYAQQRR	ENSMUSG00000041417.16_Pik3r1	chr13_101817071_101904725	1	1	20	0	1.53206469280656	1.0	2.0	5.0	5.0	2.0	4.0	3.0	1.0	7.0	9.0	2.0	2.0	0.916666666666667	2.08333333333333	5.5	5.33333333333333	2	2.66666666666667	2.66666666666667	1.08333333333333	7.5	8.58333333333333	2.91666666666667	2
MSAEGYQYRALYDYKKEREEDIDLHLGDILTVNKGSLVALGFSDGQEARPEDIGWLNGYNETTGERGDFPGTYVEYIGRKRISPPTPKPRPPRPLPVAPGSSKTEADTEQQALPLPDLAEQFAPPDVAPPLLIKLLEAIEKKGLECSTLYRTQSSSNPAELRQLLDCDAASVDLEMIDVHVLADAFKRYLADLPNPVIPVAVYNEMMSLAQELQSPEDCIQLLKKLIRLPNIPHQCWLTLQYLLKHFFKLSQASSKNLLNARVLSEIFSPVLFRFPAASSDNTEHLIKAIEILISTEWNERQPAPGKALQHLTFTSGSAFLDLEIGGF	ENSMUSG00000041417.16_Pik3r1	chr13_101817071_101904725	1	1	0	0	0	0.0	0.0	0.0	0.0	0.0	3.0	0.0	0.0	0.0	0.0	0.0	0.0	0	0	0	0	0	2	0	0	0	0	0	0
MSAEGYQYRALYDYKKEREEDIDLHLGDILTVNKGSLVALGFSDGQEARPEDIGWLNGYNETTGERGDFPGTYVEYIGRKRISPPTPKPRPPRPLPVAPGSSKTEADTEQQGQYDEWLVT	ENSMUSG00000041417.16_Pik3r1	chr13_101817071_101904725	1	1	0	0	0	0.0	0.0	1.0	0.0	0.0	0.0	0.0	0.0	0.0	1.0	0.0	1.0	0	0	1.08333333333333	0	0	0	0	0	0	1	0	1.08333333333333
MSAEGYQYRALYDYKKEREEDIDLHLGDILTVNKGSLVALGFSDGQEARPEDIGWLNGYNETTGERGDFPGTYVEYIGRKRISPPTPKPRPPRPLPVAPGSSKTEADTEQQALPLPDLAEQFAPPDVAPPLLIKLLEAIEKKGLECSTLYRTQSSSNPAELRQLLDCDAASVDLEMIDVHVLADAFKRYLADLPNPVIPVAVYNEMMSLAQELQSPEDCIQLLKKLIRLPNIPHQCWLTLQYLLKHFFKLSQASSKNLLNARVLSEIFSPVLFRFPAASSDNTEHLIKAIEILISTEWNERQPAPALPPKPPKPTTVANNSMNNNMSLQDAEWYWGDISREEVNEKLRDTADGTFLVRDASTKMHGDYTLTLRKGGNNKLIKIFHRDGKYGFSDPLTFNSVVELINHYRNESLAQYNPKLDVKLLYPVSKYQQDQVVKEDNIEAVGKKLHEYNTQFQEKSREYDRLYEEYTRTSQEIQMKRTAIEAFNETIKIFEEQCQTQERYSKEYIEKFKREGNEKEIQRIMHNHDKLKSRISEIIDSRRRLEEDLKKQAAEYREIDKRMNSIKPDLIQLRKTRDQYLMWLTQKGVRQKKLNEWLGNENTEDQYSLVEDDEDLPHHDEKTWNVGSSNRNKAENLLRGKRDGTFLVRESSKQGCYACSVV	ENSMUSG00000041417.16_Pik3r1	chr13_101817071_101904725	1	0.371720265652557	20	5	0.766032346049724	1.0	1.0	1.0	3.0	1.0	1.0	0.0	0.0	1.0	0.0	1.0	5.0	0.916666666666667	1.08333333333333	1.08333333333333	3.16666666666667	1.08333333333333	0.333333333333333	0	0	1.08333333333333	0	1.33333333333333	4.91666666666667
MSAEGYQYRALYDYKKEREEDIDLHLGDILTVNKGSLVALGFSDGQEARPEDIGWLNGYNETTGERGDFPGTYVEYIGRKRISPPTPKPRPPRPLPVAPGSSKTEADTEQQALPLPDLAEQFAPPDVAPPLLIKLLEAIEKKGLECSTLYRTQSSSNPAELRQLLDCDAASVDLEMIDVHVLADAFKRYLADLPNPVIPVAVYNEMMSLAQELQSPEDCIQLLKKLIRLPNIPHQCWLTLQYLLKHFFKLSQASSKNLLNARVLSEIFSPVLFRFPAASSDNTEHLIKAIEILISTEWNERQPAPALPPKPPKPTTVANNSMNNNMSLQDAEWYWGDISREEVNEKLRDTADGTFLVRDASTKMHGDYTLTLRKGGNNKLIKIFHRDGKYGFSDPLTFNSVVELINHYRNESLAQYNPKLDVKLLYPVSKYQQDQVVKEDNIEAVGKKLHEYNTQFQEKSREYDRLYEEYTRTSQVSLRYFGLTHTILRFKGRIKCL	ENSMUSG00000041417.16_Pik3r1	chr13_101817071_101904725	1	1	0	0	0	0.0	0.0	0.0	0.0	0.0	0.0	0.0	0.0	0.0	2.0	0.0	1.0	0	0	0	0	0	0	0	0	0	2	0	1.08333333333333
MLATGSWQPARFPLSGSAAEVAAGDRKSSGRARSHRFPLPGTPGPAAAYLRVGSLPSSAQPGLQRPLKLPAPRLLRSSCDLPSLRCPGSLAAQPSSPLPLPLPLPLLPPTRLQLLATPLPERRSSSARRQPHPGPAPAPRPQIHTNQRPRPRPPAPEPRPPPLPVSGRATKV	Locus2347	-_-_-	1	1	0	0	0	0.0	0.0	0.0	3.0	0.0	0.0	0.0	0.0	0.0	0.0	0.0	23.0	0	0	0	3.16666666666667	0	0	0	0	0	0	0	22.75
MDMSDPNFWTVLSNFTLPHLRSGNRLRRTQSCRTSNRKSLIGNGQSPALPRPHSPLSAHAGNSPQDSPRNFSPSASAHFSFARRTDGRRWSLASLPSSGYGTNTPSSTVSSSCSSQEKLHQLPYQPTPDELHFLSKHFCTTESIATENRCRNTPMRPRSRSLSPGRSPACCDHEIIMMNHVYKERFPKATAQMEERLKEIITSYSPDHVLPLADGVLSFTHHQIIELARDCLDKSHQGLITSRYFFELQHKLDKLLQEAHDRSESGELAFIKQLVRKILIVIARPARLLECLVSCL	ENSMUSG00000034751.18_Mast4	chr13_102868994_103471005	1	1	0	0	0	1.0	0.0	0.0	0.0	1.0	0.0	0.0	0.0	0.0	0.0	0.0	1.0	0.916666666666667	0	0	0	1.08333333333333	0	0	0	0	0	0	1.08333333333333
MVFHSETHHWSKGRK	Locus2348	-_-_-	1	1	0	0	0	0.0	0.0	0.0	0.0	0.0	0.0	0.0	3.0	0.0	0.0	0.0	0.0	0	0	0	0	0	0	0	3.08333333333333	0	0	0	0
MNSGGGFGLGLGFGLFPTTVIQVTNLSSAVTSEQMRTLFSFLGEIEELRLYPPDNTPLAFSSKVCYIKFRDPSSVGVAQHLTNTVFIDRALIVVPCAEGKIPEEAKALSLLAPAPTMTSLVPGAGLLPIPTSSPLTAVSSLGVSLSSLGAIPAAALDPNITTLGEIPQPPLMGNVDPSKIDEIRRTVYVGNLNSQTTTADQLLEFFKQVGEVKFVRMAGDETQPTRFAFVEFADQNSVPRALAFNGVMFGDRPLKINHSNNAIVKPPEMTPQAAAKELEEVMKRVREAQSFISAAIEPESGKSNERKGGRSRSHTRSKSRSSSKSHSRRKRSQSKHRSRSHNRSRSRQKDRRRSKSPHKKRSKSRERRKSRSRSRSRDKRKDTREKVKERVKEKEREKEREREKDREKDKERGKNKDKDREKEKDHEKERDKEKEKEQDKDKEREKDRSKETDEKRKKEKKSRTPPRSYNASRRSRSTSRERRRRRSRSSSRSPRTSKTVKRKSSRSPSPRGRNKKEKKREKERDHISDRRERERSTSTKKSSGDRDGKEKVEKSTTPVKEKEHSKESDATVSKAADEKGSPRTEDEGKVQHNGNCQPNEESPCSKADAV	ENSMUSG00000032621.9_Srek1	chr13_103875856_103911116	1	1	22	15	1.00173460691664	2.0	3.0	1.0	1.0	2.0	9.0	1.0	4.0	1.0	3.0	3.0	2.0	2	3.33333333333333	1.08333333333333	1.08333333333333	2	5.91666666666667	0.916666666666667	4.16666666666667	1.08333333333333	2.91666666666667	4.16666666666667	2
MTSLVPGAGLLPIPTSSPLTAVSSLGVSLSSLGAIPAAALDPNITTLGEIPQPPLMGNVDPSKIDEIRRTVYVGNLNSQTTTADQLLEFFKQVGEVKFVRMAGDETQPTRFAFVEFADQNSVPRALAFNGVMFGDRPLKINHSNNAIVKPPEMTPQAAAKELEEVMKRVREAQSFISAAIEPESGKSNERKGGRSRSHTRSKSRSSSKSHSRRKRSQSKHRSRSHNRSRSRQKDRRRSKSPHKKRSKSRERRKSRSRSRSRDKRKDTREKVKERVKEKEREKEREREKDREKDKERGKNKDKDREKEKDHEKERDKEKEKEQDKDKEREKDRSKETDEKRKKEKKSRTPPRSYNASRRSRSTSRERRRRRSRSSSRSPRTSKTVKRKSSRSPSPR	ENSMUSG00000032621.9_Srek1	chr13_103875856_103911116	1	1	0	0	0	0.0	1.0	0.0	1.0	0.0	3.0	0.0	0.0	0.0	0.0	0.0	0.0	0	1.08333333333333	0	1.08333333333333	0	2	0	0	0	0	0	0
MNSGGGFGLGLGFGLFPTTVIQVTNLSSAVTSEQMRTLFSFLGEIEELRLYPPDNTPLAFSSKVCYIKFRDPSSVGVAQHLTNTVFIDRALIVVPCAEGKIPEEAKALSLLAPAPTMTSLVPGAGLLPIPTSSPLTAVSSLGVSLSSLGAIPAAALDPNITTLGEIPQPPLMGNVDPSKIDEIRRTVYVGNLNSQTTTADQLLEFFKQVGEVKFVRMAGDETQPTRFAFVEFADQNSVPRALAFNGVMFGDRPLKINHSNNAIVKPPEMTPQAAAKELEEVMKRVREAQSFISAAIEPESGKSNERKGGRSRSHTRSKSRSSSKSHSRRKRSQSKHRSRSHNRSRSRQKDRRRSKSPHKKRSKSRERRKSRSRSRSRDKRKDTREKVKERVKEKEREKEREREKDREKDKERGKNKDKDREKEKDHEKERDKEKEKEQDKDKEREKDRSKETDEKRKKEKKSRTPPRSYNASRRSRSTSRERRRRRSRSSSRSPRTSKTVKRKSSRSPSPR	ENSMUSG00000032621.9_Srek1	chr13_103875856_103911116	1	1	24	6	3.06412938632022	22.0	7.0	10.0	9.0	10.0	12.0	5.0	5.0	9.0	6.0	5.0	4.0	20.3333333333333	8.08333333333333	10.9166666666667	9.75	10.4166666666667	7.91666666666667	4.41666666666667	5.33333333333333	9.83333333333333	5.66666666666667	6.91666666666667	4
MNSGGGFGLGLGFGLFPTTVIQVTNLSSAVTSEQMRTLFSFLGEIEELRLYPPDNTPLAFSSKVCYIKFRDPSSVGVAQHLTNTVFIDRALIVVPCAEGKIPEEAKALSLLAPAPTMTSLVPGAGLLPIPTSSPLTAVSSLGVSLSSLGAIPAAALDPNITTLGEIPQPPLMGNVDPSKIDEIRRTVYVGNLNSQTTTADQLLEFFKQVGEVKFVRMAGDETQPTRFAFVEFADQNSVPRALAFNGVMFGDRPLKINHSNNAIVKPPEMTPQAAAKELEEVMKRVREAQSFISAAIEPESGKSNERKGGRSRSHTRSKSRSSSKSHSRRKRSQSKHRSRSHNRSRSRQKDRRRSKSPHKKRSKSRERRKSRSRSRSRDKRKDTREKVKERVKEKEREKEREREKDREKDKERGKNKDKDREKEKDHEKERDKEKEKEQDKDKEREKDRSKETDEKRKKEKKSRTPPRSYNASRRSRSTSRFGDT	ENSMUSG00000032621.9_Srek1	chr13_103875856_103911116	1	1	0	0	0	0.0	0.0	0.0	0.0	0.0	0.0	0.0	0.0	2.0	0.0	2.0	0.0	0	0	0	0	0	0	0	0	2	0	2.91666666666667	0
MLLSVKQLGSFSTSGGGTQRPGLQWVSGWREGSAVKSTDSSSRGPEFNSQQSHGGSQPSVMGSDAFFWCA	ENSMUSG00000120696.1_ENSMUSG00000120696	chr13_103911139_103913217	1	1	0	0	0	1.0	0.0	0.0	0.0	0.0	0.0	0.0	0.0	0.0	1.0	0.0	1.0	0.916666666666667	0	0	0	0	0	0	0	0	1	0	1.08333333333333
MLKVAHQPPYTHPHCSPRQGHELAKQEIRVRVEKDPELGFSISGGVGGRGNPFRPDDDGIFVTRVQPEGPASKLLQPGDKIIQANGYSFINIEHGQAVSLLKTFHNAVDLIIVREVSS	ENSMUSG00000021709.15_Erbin	chr13_103955295_104057022	1	1	20	17	0.648181216323371	2.0	0.0	0.0	0.0	0.0	2.0	1.0	0.0	1.0	0.0	0.0	0.0	2	0	0	0	0	1.08333333333333	0.916666666666667	0	1.08333333333333	0	0	0
MGRTPVMSGSQRPLSARAYSIDGPNTSRPQSARPSINEIPERTMSVSDFNYSRTSPSKRPNTRVGSEHSLLDPPGKSKVPHDWREQVLRHIEAKKLEKHPQTSSPGECCQDDRFMSEEQNHPSGALSHRGLPDSLMKMPLSNGQMGQPLRPQAHYSQTHHPPQASVARHPSREQLIDYLMLKVAHQPPYTHPHCSPRQGHELAKQEIRVRVEKDPELGFSISGGVGGRGNPFRPDDDGIFVTRVQPEGPASKLLQPGDKIIQANGYSFINIEHGQAVSLLKTFHNAVDLIIVREVSS	ENSMUSG00000021709.15_Erbin	chr13_103955295_104057022	1	1	0	0	0	0.0	0.0	0.0	0.0	1.0	0.0	0.0	0.0	0.0	2.0	0.0	0.0	0	0	0	0	1.08333333333333	0	0	0	0	2	0	0
MTTKRSLFVRLVPCRCLRGEEETVTTLDYSHCSLEQVPKEIFTFEKTLEELYLDANQIEELPKQLFNCQSLHKLSLPDNDLTTLPASIANLINLRELDVSKNGIQEFPENIKNCKVLTIVEASVNPISKLPDGFSQLLNLTQLYLNDAFLEFLPANFGRLTKLQILELRENQLKMLPKTMNRLTQLERLDLGSNEFTEVPEVLEQLSGLREFWMDGNRLTFIPGFIGSLRQLTYLDVSKNNIEMVEEGISTCENLQDFLLSSNSLQQLPETIGSLKNVTTLKIDENQLMYLPDSIGGLRSIEELDCSFNEIEALPSSIGQLTNMRTFAADHNYLQQLPPEIGNWKNITVLFLHCNKLETLPEEMGDMQKLKVINLSDNRLKNLPFSFTKLQQLTAMWLSDNQSKPLIPLQKETDTETQKMVLTNYMFPQQPRTEDVMFISDNESFNPALWEEQRKQRAQVAFECDEDKDEREAPPREGNLKRYPTPYPDELKNMVKTVQTIVHRLKDEETNEESGRDLKQHEDQQVVNKDKCVKTSESTTTKSKLDEREKYMNSVQKMSEPEAETNGGNLPVTASMKLSGNLKHIVNHDDVFEESEELSSDEEMKMAEMRPPLIESSINQPKVVALSNNKKDDAKDADSLSDEVTHNSNQNNSNCSSPSRMSDSVSLNTDSSQDTSLCSPVKQTPVDSNSKVRQEDENFNSLLQNGVNLNNSP	ENSMUSG00000021709.15_Erbin	chr13_103955295_104057022	1	1	0	0	0	0.0	0.0	0.0	0.0	2.0	1.0	0.0	0.0	0.0	0.0	0.0	0.0	0	0	0	0	2	0.333333333333333	0	0	0	0	0	0
MPVQAFDWQFLTGYLQCLLLGTNMPATFGHLAGGYDGQYYGYLWSEVFSMDMFHSCFRKEGIMNPEVGMKYRNLILKPGGSLDGMDMLQNFLQREPNQKAFLMSRGLNAS	ENSMUSG00000021710.12_Nln	chr13_104159565_104246122	1	1	24	22	0.883883477190291	4.0	3.0	1.0	3.0	1.0	5.0	3.0	1.0	2.0	3.0	2.0	5.0	3.75	3.33333333333333	1.08333333333333	3.16666666666667	1.08333333333333	3.25	2.66666666666667	1.08333333333333	2	2.91666666666667	2.91666666666667	4.91666666666667
MLENWVWDIDSLRKLSKHYRDGHPITDELLEKLVASRLVNTGLLTLRQIVLSKVDQSLHTNASLDAASEYAKYCTEILGVAATPGTNMPATFGHLAGGYDGQYYGYLWSEVFSMDMFHSCFRKEGIMNPEVGMKYRNLILKPGGSLDGMDMLQNFLQREPNQKAFLMSRGLNAS	ENSMUSG00000021710.12_Nln	chr13_104159565_104246122	1	0.692351603835979	22	10	4.27210346849021	11.0	8.0	3.0	13.0	18.0	14.0	17.0	9.0	11.0	9.0	0.0	7.0	10	9.16666666666667	3.25	14.0833333333333	18.75	9.41666666666667	15.0833333333333	9.58333333333333	11.75	8.58333333333333	0	6.83333333333333
MITLCLSALRGLHRAGGSRIRLRMTLGREAASPLQAMSSYTAAGRNVLRWDLSPEQIRTRTEELIAQTKQVYDTVGTINLEDVTYENCLQVLADIEVKYIVERTMLDFPQHVSSDREVRAASTEADKRLSRFDIEMSMREDVFQRIVHLQETCDLEKIKPEARRYLEKSIKMGKRNGLHLPEHVKNEIKSMKKRMSELCIDFNKNLNEDDTSLVFSKAELGALPDDFIDSLEKTDEDKYKVTLKYPHYFPVMKKCCVPETRRKMEMAFHTRCKEVRTLTALADDPDLVPSTTWCPAAISKSSTRGSDDPFGPLKLQENTIILQQLLPLRAQVAKLLGYNTHADFVLELNTAKSTSHVATFLDDLSQKLKPLGEAEREFILSLKKKECEERGFAYDGKINAWDLHYYMTQTEELKYSVDQESLKEYFPIEVVTEGLLSIYQELLGLSFEQVADAHVWNKSVSLYTVKDKATGEVLGQFYLDLYPREGKYNHAACFGLQPGCLLPDGSRMMSVAALVVNFSQPIAGRPSLLRHDEVRTYFHEFGHVMHQICAQTDFARFSGTNVETDFVEVPSQMLENWVWDIDSLRKLSKHYRDGHPITDELLEKLVASRLVNTGLLTLRQIVLSKVDQSLHTNASLDAASEYAKYCTEILGVAATPGTNMPATFGHLAGGYDGQYYGYLWSEVFSMDMFHSCFRKEGIMNPEVGMKYRNLILKPGGSLDGMDMLQNFLQREPNQKAFLMSRGLNAS	ENSMUSG00000021710.12_Nln	chr13_104159565_104246122	1	1	20	13	2.47487373415292	0.0	2.0	0.0	2.0	9.0	8.0	6.0	2.0	5.0	4.0	4.0	4.0	0	2.08333333333333	0	2	9.41666666666667	5.33333333333333	5.41666666666667	2	5.41666666666667	3.83333333333333	5.5	4
MITLCLSALRGLHRAGGSRIRLRMTLGREAASPLQAMSSYTAAGRNVLRWDLSPEQIRTRTEELIAQTKQVYDTVGTINLEDVTYENCLQVLADIEVKYIVERTMLDFPQHVSSDREVRAASTEADKRLSRFDIEMSMREDVFQRIVHLQETCDLEKIKPEARRYLEKSIKMGKRNGLHLPEHVKNEIKSMKKRMSELCIDFNKNLNEDDTSLVFSKAELGALPDDFIDSLEKTDEDKYKVTLKYPHYFPVMKKCCVPETRRKMEMAFHTRCKEENTIILQQLLPLRAQVAKLLGYNTHADFVLELNTAKSTSHVATFLDDLSQKLKPLGEAEREFILSLKKKECEERGFAYDGKINAWDLHYYMTQTEELKYSVDQESLKEYFPIEVVTEGLLSIYQELLGLSFEQVADAHVWNKSVSLYTVKDKATGEVLGQFYLDLYPREGKYNHAACFGLQPGCLLPDGSRMMSVAALVVNFSQPIAGRPSLLRHDEVRTYFHEFGHVMHQICAQTDFARFSGTNVETDFVEVPSQMLENWVWDIDSLRKLSKHYRDGHPITDELLEKLVASRLVNTGLLTLRQIVLSKVDQSLHTNASLDAASEYAKYCTEILGVAATPGTNMPATFGHLAGGYDGQYYGYLWSEVFSMDMFHSCFRKEGIMNPEVGMKYRNLILKPGGSLDGMDMLQNFLQREPNQKAFLMSRGLNAS	ENSMUSG00000021710.12_Nln	chr13_104159565_104246122	1	0.177550154320988	24	16	4.84662772820428	20.0	19.0	14.0	19.0	22.0	32.0	39.0	26.0	29.0	23.0	18.0	20.0	18.4166666666667	22.0833333333333	15.5	20.5	22.9166666666667	21	34.5	27.5	31.5	22.2916666666665	25.3333333333333	19.75
MITLCLSALRGLHRAGGSRIRLRMTLGREAASPLQAMSSYTAAGRNVLRWDLSPEQIRTRTEELIAQTKQVYDTVGTINLEDVTYENCLQVLADIEVKYIVERTMLDFPQHVSSDREVRAASTEADKRLSRFDIEMSMREDVFQRIVHLQETCDLEKIKPEARRYLEKSIKMGKRNGLHLPEHVKNEIKSMKKRMSELCIDFNKNLNEDDTSLVFSKAELGALPDDFIDSLEKTDEDKYKVTLKYPHYFPVMKKCCVPETRRKMEMAFHTRCKEVP	ENSMUSG00000021710.12_Nln	chr13_104159565_104246122	1	1	24	0	0.648181216323371	0.0	0.0	0.0	0.0	0.0	0.0	1.0	0.0	0.0	1.0	1.0	2.0	0	0	0	0	0	0	0.916666666666667	0	0	1	1.33333333333333	2
MFCVLKFIPVILRQLCCGKPELDPSDQVEKKPVAWKIRTKVPLNLDAESERAWLTILCPTAQHMPRGCPAQGLCTEV	Locus2351	-_-_-	1	1	0	0	0	0.0	0.0	2.0	0.0	1.0	0.0	0.0	0.0	0.0	0.0	0.0	0.0	0	0	2	0	1.08333333333333	0	0	0	0	0	0	0
MFCVLKFIPVILRQLCCGKPELDPSDQVEKKPVAWKVSLPMRCTWVNECEQRGERSNSLNVQNPCDGKKGLTLRGPRLRVLKAKFQRFLIEFDVIKAATQKERDFSQ	Locus2351	-_-_-	1	1	0	0	0	0.0	0.0	0.0	0.0	0.0	0.0	1.0	0.0	0.0	0.0	1.0	1.0	0	0	0	0	0	0	0.916666666666667	0	0	0	1.33333333333333	1.08333333333333
MEVNPPKQEHLLALKVMRLTKPTLFTNIPVTCEEKDLPGDLFNQLMKDDPSTVNGAEILMLGEMLTLPQNFGNIFLGETFSSYISVHNDSNQVVKDILVKADLQTSSQRLNLSASNAAVAELKPDCCIDDVIHHEVKEIGTHILVCAVSYTTQGGEKMYFRKFFKFQVLKPLDVKTKFYNAESDLSSVTDEVFLEAQIQNITTSPMFMEKVSLEPSIMYNVTELNSVTQAGECISTFGSRGYLQPMDTRQYLYCLKPKKEFAEKAGIIKGVTVIGKLDIVWKTNLGERGRLQTSQLQRMAPGYGDVRLSLEAIPDTVNLEEPFHITCKITNCSERMMDLVLEMCNTNSIHWCGISGRQLGKLHPSSSLCLALTLLSSVQGLQSVSGLRLTDTFLKRTYEYDDIAQVCVVSAAVEVEA	ENSMUSG00000021711.18_Trappc13	chr13_104278657_104314977	1	1	24	12	4.00693842200972	12.0	9.0	9.0	10.0	9.0	30.0	19.0	11.0	16.0	7.0	8.0	5.0	11.1666666666667	10.5	9.83333333333333	10.75	9.41666666666667	19.5	16.8333333333333	11.75	17.25	6.66666666666667	11.1666666666667	4.91666666666667
MEVNPPKQEHLLALKVMRLTKPTLFTNIPVTCEEKDLPGDLFNQLMKDDPSTVNGAEILMLGEMLTLPQNFGNIFLGETFSSYISVHNDSNQVVKDILVKADLQTSSQRLNLSASNAAVAELKPDCCIDDVIHHEVKEIGTHILVCAVSYTTQGGEKMYFRKFFKFQVLKPLDVKTKFYNAETDEVFLEAQIQNITTSPMFMEKVSLEPSIMYNVTELNSVTQAGECISTFGSRGYLQPMDTRQYLYCLKPKKEFAEKAGIIKGVTVIGKLDIVWKTNLGERGRLQTSQLQRMAPGYGDVRLSLEAIPDTVNLEEPFHITCKITNCSERMMDLVLEMCNTNSIHWCGISGRQLGKLHPSSSLCLALTLLSSVQGLQSVSGLRLTDTFLKRTYEYDDIAQVCVVSAAVEVEA	ENSMUSG00000021711.18_Trappc13	chr13_104278657_104314977	0.899772429304104	0.0321578758818342	22	2	3.71231060016871	23.0	21.0	10.0	19.0	16.0	30.0	10.0	5.0	15.0	18.0	15.0	23.0	21.3333333333333	24.1666666666667	10.9166666666667	20.5	16.5833333333333	19.5	8.91666666666667	5.33333333333333	16.4166666666667	17.6666666666667	20.9166666666667	22.75
MEVNPPKQEHLLALKVMRLTKPTLFTNIPVTCEEKDLPGDLFNQLMKDDPSTVNGAEILMLGEMLTLPQNFGNIFLGETFSSYISVHNDSNQVVKDILVKADLQTSSQRLNLSASNAAVAELKPDCCIDDVIHHEVKEIGTHILVCAVSYTTQGGEKMYFRKFFKFQVLKPLDVKTKFYNAESDLSSVTDEVFLEAQIQNITTSPMFMEKVSLEPSIMYNVTELNSVTQAGECISTFGSRGYLQPMDTRQYLYCLKPKKEFAEKAGIIKGVTVIGKLDIVWKTNLGERGRLQTSQLQRMAPGYGDVRLSLEAIPDTVNLEEPFHITCKITNCSSERMMDLVLEMCNTNSIHWCGISGRQLGKLHPSSSLCLALTLLSSVQGLQSVSGLRLTDTFLKRTYEYDDIAQVCVVSAAVEVEA	ENSMUSG00000021711.18_Trappc13	chr13_104278657_104314977	1	0.177550154320988	20	13	4.71404520319627	19.0	10.0	13.0	18.0	17.0	51.0	22.0	19.0	24.0	14.0	12.0	15.0	17.4166666666667	11.5	14.4166666666667	19.4166666666667	17.6666666666667	33.6666666666667	19.5	20.3333333333333	26.0833333333333	13.6666666666667	16.5833333333333	14.75
MEVNPPKQEHLLALKVMRLTKPTLFTNIPVTCEEKDLPGDLFNQLMKDDPSTVNGAEILMLGEMLTLPQNFGNIFLGETFSSYISVHNDSNQVVKDILVKADLQTSSQRLNLSASNAAVAELKPDCCIDDVIHHEVKEIGTHILVCAVSYTTQGGEKMYFRKFFKFQVLKPLDVKTKFYNAETDEVFLEAQIQNITTSPMFMEKVSLEPSIMYNVTELNSVTQAGECISTFGSRGYLQPMDTRQYLYCLKPKKEFAEKAGIIKGVTVIGKLDIVWKTNLGERGRLQTSQLQRMAPGYGDVRLSLEAIPDTVNLEEPFHITCKITNCSSERMMDLVLEMCNTNSIHWCGISGRQLGKLHPSSSLCLALTLLSSVQGLQSVSGLRLTDTFLKRTYEYDDIAQVCVVSAAVEVEA	ENSMUSG00000021711.18_Trappc13	chr13_104278657_104314977	1	1	24	2	3.47660834319088	15.0	10.0	17.0	6.0	7.0	23.0	9.0	11.0	7.0	6.0	9.0	20.0	14	11.5	19.1666666666667	6.41666666666667	7.33333333333333	15.0833333333333	8	11.75	7.5	5.66666666666667	12.6666666666667	19.75
MTTEVILHYRPYENDPKQLAKIAENVIQDFPTHPLPRFIPWFPYDESKLPLKPERLPPVISEEAAESVKQYLAISEPGVKSQSYDCTVDLLEFQPSSKLQHFIQSHTVKEQTNAAHLDKNSGKEKQHKQRSWSVSLASSHCPEKIFPLSRKLQASLRTLHLHSFHRARWTLEYSVCNNQTLEDIWTKLNRLIRRDELPSCNATIQRQLGQIWVFCDIKCCEYVGNLLKERLSLIGKIDLFVHKYGVIFSM	ENSMUSG00000021711.18_Trappc13	chr13_104310230_104314947	1	1	22	13	1.8266925181831	0.0	4.0	2.0	3.0	8.0	5.0	8.0	5.0	3.0	6.0	3.0	4.0	0	4.5	2	3.16666666666667	8.5	3.25	7.16666666666667	5.33333333333333	3.25	5.66666666666667	4.16666666666667	4
MSSVKPLVYAVIRFLREQSQMDAYTSDEQESLEVAIQCLETVFKISPEDTHLAVSQPLTEMFTNSVCKNDIRPLSNSVPEDVGKADQLKDEGKYATLLWR	ENSMUSG00000042743.14_Sgtb	chr13_104246249_104278243	1	1	20	13	0.766032346049724	1.0	0.0	1.0	0.0	1.0	2.0	0.0	1.0	1.0	0.0	2.0	0.0	0.916666666666667	0	1.08333333333333	0	1.08333333333333	1.08333333333333	0	1.08333333333333	1.08333333333333	0	2.91666666666667	0
MSSVKPLVYAVIRFLREQSQMDAYTSDEQESLEVAIQCLETVFKISPEDTHLAVSQPLTEMFTNSVCKNDIRPLSNSVPEDVGKADQLKDEGNNHMKEENYAAAVDCYTQAIELDPNNAVYYCNRAAAQSKLSHYTDAIKDCEKAIAIDSKYSKAYGRMGLALTAMNKFEEAVTSYQKALDLDPENDSYKSNLKIAEQKLREVSSPTGTGLSFDMASLINNPAFITMAASLMQNPQVQQLMSGMMTNAIGGPAAGVGGLTDLSSLIQAGQQFAQQIQQQNPELIEQLRNHIRSRSFSSSADEHS	ENSMUSG00000042743.14_Sgtb	chr13_104246249_104278243	1	1	22	13	0.883883476483184	2.0	1.0	1.0	1.0	3.0	5.0	2.0	3.0	2.0	2.0	0.0	2.0	2	1.08333333333333	1.08333333333333	1.08333333333333	3.08333333333333	3.25	2	3.08333333333333	2	2	0	2
MAALAVNKPGAGVDSGRQGSRGTAVVKVLECGVCEDVFSLQGDKVPRLLLCGHTVCHDCLTRLPLHGRAIRCPFDRQVTDLGDSGVWGLKKNFALLELLERLQNGHIGQYGAAEEAIGTSGESIIRCDEDEAHVASVYCTVCATHLCSDCSQVTHSTKTLAKHRRVPLADKPHEKTMCCQHQVHAIEFVCLEEGCQTSPLMCCVCKEYGKHQGHKHSVLEPEANQIRASILDMAHCIRTFTEEISDYSRKLVGIVQHIEGGEQIVEDGIGMAHTEHVPGTAENARSCVRAYFSDLHETLCRQEEMALSVVDAHVREKLIWLRQQQEDMTILLSQVSTACLHCEKTLQQDDCRVVLAKQEITRLLETLQKQQQQFTEVADHIQLDASIPVTFTKDNRVHIGPKMEIRVVTLGLDGAGKTTILFKLKQDEFMQPIPTIGFNVETVEYKNLKFTIWDVGGKHKLRPLWKHYYLNTQAVVFVVDSSHRDRISEAHSELAKLLTEKELRDALLLIFANKQDVAGALSVEEITELLSLHKLCCGRSWYIQGCDARSGMGLYEGLDWLSRQLVAAGVLDVA	ENSMUSG00000021712.16_Trim23	chr13_104315305_104339880	1	1	22	8	1.94454364790945	7.0	3.0	9.0	2.0	6.0	6.0	9.0	2.0	4.0	3.0	2.0	3.0	6.58333333333333	3.33333333333333	9.83333333333333	2	6.25	4	8	2	4.33333333333333	2.91666666666667	2.91666666666667	3
MATESGSDSQLRRRRRRDPEGSEKTELSEREPALAVAGSEENDDENEERWVGPLPVEATLAKKRKVLEFERVYLDNLPSASMYERSYMHRDVITHVVCTKTDFIITASHDGHVKFWKKIEEGIEFVKHFRSHLGVIESIAVSSEGALFCSVGDDKAMKVFDVVNFDMINMLKLGYFPGQCEWIYCPGDAISSVAASEKSTGKIFIYDGRGDNQPLHIFDKLHVSPLTQIRLNPVYKAVVSSDKSGMIEYWTGPPHEYKFPKNVNWEYKTDTDLYEFAKCKAYPTSICFSPDGKKIATIGSDRKVRIFRFLTGKLMRVFDESLSMFTELQQMRQQLPDMEFGRRMAVERELEKVDAVRLVNIVFDETGHFVLYGTMLGIKVINVETNRCVRILGKQENIRVMQLALFQGIAKKHRAAATIEMKASENPVLQNIQADPTIVCTSFKKNRFYMFTKREPEDTKTADSDRDVFNEKPSKEEVMAATQAEGPKRVSDSAIVHTSMGDIHIKLFPVECPKTVENFCVHSRNGYYNGHTFHRIIKGFMIQTGDPTGTGMGGESIWGGEFEDEFHSTLRHDRPYTLSMANAGSNTNGSQFFITVVPTPWLDNKHTVFGRVTKGMEVVQRISNVKVNPKTDKPYEDVSIINITVK	ENSMUSG00000021713.10_Ppwd1	chr13_104341632_104365351	1	0.233277667548501	20	15	2.35702260371946	4.0	2.0	2.0	0.0	1.0	11.0	7.0	5.0	4.0	3.0	1.0	1.0	3.75	2.08333333333333	2	0	1.08333333333333	7.33333333333333	6.16666666666667	5.33333333333333	4.33333333333333	2.91666666666667	1.33333333333333	1.08333333333333
MSENKQEVHPDTITDVEAVIDTEEELIKECEEMWKDMEDCQNKLSLIGTETLTNADAQLSLLIMQMKCLTAELGQWKKRKPEIIPLNEDVLLTLGKEEFQKLRCDLEMVLSTIQSKNEKLKEDLEREQQWLDEQQQILDTLNVLNSDVENQVVTLTESRIFNELTTKIRGIKEFKEKLLLTLGAFLDNHFPLPEASTPKKRKNIQDSNAQLITLNEILEMLINRMFDVPHDPYVKIRDSFWPPYIELLLRYGIALRHPEDPSQIRLEAFHQ	ENSMUSG00000021714.16_Cenpk	chr13_104365119_104388900	1	1	20	19	0.766032346049724	5.0	1.0	0.0	2.0	3.0	2.0	1.0	1.0	1.0	5.0	0.0	0.0	4.58333333333333	1.08333333333333	0	2	3.08333333333333	1.08333333333333	0.916666666666667	1.08333333333333	1.08333333333333	4.75	0	0
MATESGSDSQLRRRRRRDPEGSEKTELSEREPALAVAGSEENDDENEERWVGPLPVEATLAKKRKGSSGEPASKLDGYSGRVGGLISSTPTGGSEIVGLCT	ENSMUSG00000021713.10_Ppwd1	chr13_104341632_104365351	1	1	22	0	0.412478956163557	1.0	0.0	1.0	0.0	0.0	1.0	0.0	1.0	0.0	0.0	1.0	0.0	0.916666666666667	0	1.08333333333333	0	0	0.333333333333333	0	1.08333333333333	0	0	1.33333333333333	0
MSNIYIQEPPTNGKVLLKTTAGDIDIELWSKEAPKACRNFIQLCLEAYYDNTIFHRVVPGFIVQGGDPTGTGTGGESIYGAPFKDEFHSRLRFNRRGLVAMANAGPHDNGSQFFFTLGRADELNNKHTIFGKVTGDTVYNMLRLTEVDIDDEERPRNPHRIKSCEVLFNPFDDITPREIKKPKNEKPEEEVKKLKPKGTKNFSLLSFGEEAEEEEEEVNRVSQSMKGRSKSSHDLLKDDPHLSSVPAVERSVQCCYGPELLPLGFFSFTWFVNNQSS	ENSMUSG00000021715.13_Cwc27	chr13_104767648_104953650	1	1	0	0	0	0.0	0.0	2.0	0.0	0.0	0.0	0.0	0.0	0.0	1.0	1.0	0.0	0	0	2	0	0	0	0	0	0	1	1.33333333333333	0
MSNIYIQEPPTNGKVLLKTTAGDIDIELWSKEAPKACRNFIQLCLEAYYDNTIFHRVVPGFIVQGGDPTGTGTGGESIYGAPFKDEFHSRLRFNRRGLVAMANAGPHDNGSQFFFTLGRADELNNKHTIFGKVTGDTVYNMLRLTEVDIDDEERPRNPHRIKSCEVLFNPFDDITPREIKKPKNEKPEEEVKKLKPKGTKNFSLLSFGEEAEEEEEEVNRVSQAGEMAKWLRALAQKNQLWLPAATWQFTVVCNYVQSMKGRSKSSHDLLKDDPHLSSVPAVESEKDDATGDLEDDGEDDSAERDEYMEDDEKNLMRERIAKRLKKDASASVKSAGDGEKKPASRSEELRKEARQLKRELLAAKQKKETAIKVEEGREEEEAAPDGAVAEYRREKQKYEALRKQQPKKGTSREDQTLALLSQFKSKLTQAITETPENSVPEAEVEDDEGWMSHVLQFEDKTRKVKDASMQDSDTFEIYDPRNPVNKRRREESKKLLREKKERR	ENSMUSG00000021715.13_Cwc27	chr13_104767648_104953650	1	1	0	0	0	0.0	0.0	0.0	0.0	0.0	1.0	1.0	1.0	0.0	0.0	0.0	0.0	0	0	0	0	0	0.333333333333333	0.916666666666667	1.08333333333333	0	0	0	0
MSNIYIQEPPTNGKVLLKTTAGDIDIELWSKEAPKACRNFIQLCLEAYYDNTIFHRVVPGFIVQGGDPTGTGTGGESIYGAPFKDEFHSRLRFNRRGLVAMANAGPHDNGSQFFFTLGRADELNNKHTIFGKVTGDTVYNMLRLTEVDIDDEERPRNPHRIKSCEVLFNPFDDITPREIKKPKNEKPEEEVKKLKPKGTKNFSLLSFGEEAEEEEEEVNRVSQSMKGRSKSSHDLLKDDPHLSSVPAVESEKDDATGDLEDDGEDDSAERDEYMEDDEKNLMRERIAKRLKKDASASVKSAGDGEKKPASRSEELRKEARQLKRELLAAKQKKETAIKVEEGREEEEAAPDGAVAEYRREKQKYEALRKQQPKKGTSREDQTLALLSQFKSKLTQAITETPENSVPEAEVEDDEGWMSHVLQFEDKTRKVKDASMQDSDTFEIYDPRNPVNKRRREESKKLLREKKERR	ENSMUSG00000021715.13_Cwc27	chr13_104767648_104953650	1	1	22	13	3.68284781809068	14.0	12.0	6.0	15.0	24.0	25.0	24.0	17.0	13.0	24.0	14.0	17.0	13	13.9166666666667	6.58333333333333	16.4166666666667	25.0833333333333	16.5	21.3333333333333	18.0833333333333	14.0833333333333	23.25	19.5	16.6666666666667
MSNIYIQEPPTNGKVLLKTTAGDIDIELWSKEAPKACRNFIQLCLEAYYDNTIFHRVVPGFIVQGGDPTGTGTGGESIYGAPFKDEFHSRLRFNRRGLVAMANAGPHDNGSQFFFTLGRADELNNKHTIFGKVTGDTVYNMLRLTEVDIDDEERPRNPHRIKSCEVLFNPFDDITPREIKKPKNEKPEEEVKKLKPKGTKNFSLLSFGEEAEEEEEEVNRVSQSMKGRSKSSHDLLKDDPHLSSVPAVERMVRMTVQSVTNTWKMMRRT	ENSMUSG00000021715.13_Cwc27	chr13_104767648_104953650	1	1	0	0	0	0.0	2.0	0.0	0.0	0.0	1.0	0.0	0.0	0.0	0.0	0.0	0.0	0	2.08333333333333	0	0	0	0.333333333333333	0	0	0	0	0	0
MAVPGCNKDNVRAGCRKCGYPGHLTFECRNFLRVDPKRDIVLDVSSTSSEDSDEENEELNKLQALQEKRINEEEEKKKEKSREKIKLKKRRKRSYSSATEEDSAKQKKQKYQKKEKKKEKKNKSKKGKHHKKEKKKRKKEKRSSPYHSELTKK	ENSMUSG00000021716.15_Srek1ip1	chr13_104928992_104975782	1	1	22	5	1.25216825829225	4.0	3.0	0.0	4.0	1.0	4.0	2.0	1.0	1.0	0.0	0.0	1.0	3.75	3.33333333333333	0	4.25	1.08333333333333	2.66666666666667	2	1.08333333333333	1.08333333333333	0	0	1.08333333333333
MSSAPNGRKKRPSRSTRSSIFQISKPPLQSGDWERRGSGSESAHKTQRALDDCKMLVQEFNTQVALYRELVISIGDVSVSCPSLRAEMHKTRTKGCEMARQAHQKLAAISGPEDGEIHPEICRLYIQLQCCLEMYTTEMLKSICLLGSLQFHRKGKEASGGAKNLDSKIEENAETPALEDSLSSPLESQQQCWQVATDIENTERDMREMKNLLSKLRETMPLPLKNQDDSSLLNLTPYPMVRRRKRRFFGLCCLVSS	ENSMUSG00000021719.10_Rgs7bp	chr13_105082412_105191438	1	1	22	20	0.795495128834866	1.0	3.0	0.0	1.0	0.0	2.0	0.0	0.0	2.0	0.0	1.0	1.0	0.916666666666667	3.33333333333333	0	1.08333333333333	0	1.08333333333333	0	0	2	0	1.33333333333333	1.08333333333333
MTPLETQVVEDRHESVDAQNTCHLWHMNVDALPEWISCLLQKAQWTVGKLNCPFCGARLGGFNFVSTPKCSCGQLAAVHLCKSRTDHQAAQGGRLMRPALKHLPHPGVPSGCDKETLLTGGGSKTRNHWLLSMARNSNGLGRLTEALCLEVRATYFEMKNEKLLFKASDPKCQPFVPQPDTGRCPSRASHRKSHSLDLNISEKLILLPTLYEIHRKPTAYPRLNETGPIDLSGLALPCSNSSCSFQSPPSFDPNMLLHRLSVAPHETQAQRGRECQCGLEASSVYSDHANANSLPFLMDLPSAGRSVLEASDQEEHLSQLDFLRSASFPLGTINHRLNNRERSKLRTLRRQQRRERWLQKQGKYSGVGLLDHMTVSNEMSTDEETEFPEEKDSYMCAVCLDVYFNPYMCYPCHHIFCEPCLRTLAKDNPASTPCPLCRTIISRVFLQTELNNATKTFFTKEYLKIKQSFQKSSSAKWPLPSCRKGFHLFGGFHRRAAPVTRRQFPHGAHRMDYLHFEDDSRGWWFDMDMVIIYIYSVNWVIGFVVFCFLCYFFFPF	ENSMUSG00000021720.12_Rnf180	chr13_105266509_105431323	1	1	20	15	0.235702260159814	0.0	0.0	1.0	0.0	0.0	1.0	0.0	1.0	0.0	1.0	0.0	0.0	0	0	1.08333333333333	0	0	0.333333333333333	0	1.08333333333333	0	1	0	0
MTPLETQVVEQDRHESVDAQNTCHLWHMNVDALPEWISCLLQKAQWTVGKLNCPFCGARLGGFNFVSTPKCSCGQLAAVHLCKSRTDHQAAQGGRLMRPALKHLPHPGVPSGCDKETLLTGGGSKTRNHWLLSMARNSNGLGRLTEALCLEVRATYFEMKNEKLLFKASDPKCQPFVPQPDTGRCPSRASHRKSHSLDLNISEKLILLPTLYEIHRKPTAYPRLNETGPIDLSGLALPCSNSSCSFQSPPSFDPNMLLHRLSVAPHETQAQRGRECQCGLEASSVYSDHANANSLPFLMDLPSAGRSVLEASDQEEHLSQLDFLRSASFPLGTINHRLNNRERSKLRTLRRQQRRERWLQKQGKYSGVGLLDHMTVSNEMSTDEETEFPEEKDSYMCAVCLDVYFNPYMCYPCHHIFCEPCLRTLAKDNPASTPCPLCRTIISRVFLQTELNNATKTFFTKEYLKIKQSFQKSSSAKWPLPSCRKGFHLFGGFHRRAAPVTRRQFPHGAHRMDYLHFEDDSRGWWFDMDMVIIYIYSVNWVIGFVVFCFLCYFFFPF	ENSMUSG00000021720.12_Rnf180	chr13_105266509_105431323	1	1	24	4	0.648181216323371	0.0	1.0	0.0	1.0	0.0	0.0	1.0	0.0	0.0	0.0	0.0	3.0	0	1.08333333333333	0	1.08333333333333	0	0	0.916666666666667	0	0	0	0	3
MDLNSASSVVLQVLTQATSQDTAVLKPAEEQLKQWETQPGFYSVLLNIFTNHTLDINVRWLAVLYFKHGIDRYWRRVAPHALSEEEKSTLRAGLITNFNEPINQIATQIAVLIAKVARLDCPRQWPELIPTLVESVKVQDDLRQHRALLTFYHVTKTLASKRLAADRKLFYDLASGIYNFACSLWNHHTDTFLQHVSSGNEAAVLSSLERTLLSLKVLRKLTVNGFVEPHKNMEVMGFLHGIFERLKQFLECSRSIGTDNVCRDRLEKTIILFTKVLLDFLDQHPISFTPLIQRSLEFSVSYVFTEVGEGVTFERFIVQCMNLIKMIVKNYAYKPSKNFEDSSPETLEAHKIKMAFFTYPTLTEICRRLVSHYFLLTEEELTMWEEDPEGFSKEEFFSFHMTCLSLS	ENSMUSG00000042590.18_Ipo11	chr13_106930947_107073466	1	1	22	20	0.766032346049724	0.0	2.0	0.0	0.0	2.0	0.0	0.0	0.0	1.0	0.0	1.0	2.0	0	2.08333333333333	0	0	2	0	0	0	1.08333333333333	0	1.33333333333333	2
MIRVPYPCVIQDKFCGIINISVEALHDVMTEDPETRTYKDCMLMSQHEEPKVTEDEEPPTEQDKRKKMLALKDPVHTVSLQQFIYEKLKAQQEILGEQGFQSLMETVDTEIVTQLQEFLQGF	ENSMUSG00000042590.18_Ipo11	chr13_106930947_107073466	1	1	24	4	1.17851130221328	4.0	3.0	3.0	7.0	5.0	5.0	5.0	2.0	2.0	5.0	1.0	6.0	3.75	3.33333333333333	3.25	7.41666666666667	5.25	3.25	4.41666666666667	2	2	4.75	1.33333333333333	5.91666666666667
MDLNSASSVVLQVLTQATSQDTAVLKPAEEQLKQWETQPGFYSVLLNIFTNHTLDINVRWLAVLYFKHGIDRYWRRVAPHALSEEEKSTLRAGLITNFNEPINQIATQIAVLIAKVARLDCPRQWPELIPTLVESVKVQDDLRQHRALLTFYHVTKTLASKRLAADRKLFYDLASGIYNFACSLWNHHTDTFLQHVSSGNEAAVLSSLERTLLSLKVLRKLTVNGFVEPHKNMEVMGFLHGIFERLKQFLECSRSIGTDNVCRDRLEKTIILFTKVLLDFLDQHPISFTPLIQRSLEFSVSYVFTEVGEGVTFERFIVQCMNLIKMIVKNYAYKPSKNFEDSSPETLEAHKIKMAFFTYPTLTEICRRLVSHYFLLTEEELTMWEEDPEGFTVEETGGDSWKYSLRPCTEVLFIDIFHEYNQTLTPVLLEMMQTLEGPTNVEDMNALLIKDAVYNAVGLAAFELFDSVDFDQWFKTQLLPELQVSHNRYKPLRRRVIWLIGQWISVKFKSDLRPMLYEAICNLLQDQDLVVRIETATTLKLTVDDFEFRTDQFLPYLETMFTLLFQLLQQVTECDTKMHVLHVLSCVIERVNVQIRPYVGCLVQYLPLLWKQSEEHNMLRCAILTTLIHLVQGLGADSKNLYPFLLPVIQLSTDVSQPPHVYLLEDGLELWLVTLENSPCVTPELLRIFQNMSPLLELSSENLRTCFKIINGYIFLSSTEFLQTYAAGLCQSFYELLPEITTEGQVQVLKVVENALKVNPVLGPQMFQRILPCVFRGVIEGERYPVVMSIYLAVMGRVLLQNTSFFSSLLNEMGHEFNQEMDQLLGNVIEMWVDRMDNITQPERKKLSALALLSLLPSDNSVIQDKFCGIINISVEALHDVMTEDPETRTYKDCMLMSQHEEPKVTEDEEPPTEQDKRKKMLALKDPVHTVSLQQFIYEKLKAQQEILGEQGFQSLMETVDTEIVTQLQEFLQGF	ENSMUSG00000042590.18_Ipo11	chr13_106930947_107073466	1	1	20	10	1.4142135623731	0.0	2.0	0.0	2.0	1.0	3.0	7.0	4.0	2.0	2.0	0.0	1.0	0	2.08333333333333	0	2	1.08333333333333	2	6.16666666666667	4.16666666666667	2	2	0	1.08333333333333
MDLNSASSVVLQVLTQATSQDTAVLKPAEEQLKQWETQPGFYSVLLNIFTNHTLDINVRWLAVLYFKHGIDRYWRRVAPHALSEEEKSTLRAGLITNFNEPINQIATQIAVLIAKVARLDCPRQWPELIPTLVESVKVQDDLRQHRALLTFYHVTKTLASKRLAADRKLFYDLASGIYNFACSLWNHHTDTFLQHVSSGNEAAVLSSLERTLLSLKVLRKLTVNGFVEPHKNMEVMGFLHGIFERLKQFLECSRSIGTDNVCRDRLEKTIILFTKVLLDFLDQHPISFTPLIQRSLEFSVSYVFTEVGEGVTFERFIVQCMNLIKMIVKNYAYKPSKNFEDSSPETLEAHKIKMAFFTYPTLTEICRRLVSHYFLLTEEELTMWEEDPEGFTVEETGGDSWKYSLRPCTEVLFIDIFHEYNQTLTPVLLEMMQTLEGPTNVEDMNALLIKDAVYNAVGLAAFELFDSVDFDQWFKTQLLPELQVSHNRYKPLRRRVIWLIGQWISVKFKSDLRPMLYEAICNLLQDQDLVVRIETATTLKLTVDDFEFRTDQFLPYLETMFTLLFQLLQQVTECDTKMHVLHVLSCVIERVNVQIRPYVGCLVQYLPLLWKQSEEHNMLRCAILTTLIHLVQGLGADSKNLYPFLLPVIQLSTDVSQPPHVYLLEDGLELWLVTLENSPCVTPELLRIFQNMSPLLELSSENLRTCFKIINGYIFLSSTEFLQTYAAGLCQSFYELLPEITTEGQVQVLKVVENALKVNPVLGPQMFQRILPCVFRGVIEGERYPVVMSIYLAVMGRVLLQNTSFFSSLLNEMGHEFNQEMDQLLGNVIEMWVDRMDNITQPERKKLSALALLSLLPSDNRMCTMGGVQIREDSLGTSPLLLQNMSCQVNVSLGSRCLYVLCHHLPAPNLLASLCSS	ENSMUSG00000042590.18_Ipo11	-_-_-	1	1	0	0	0	0.0	1.0	0.0	0.0	0.0	1.0	0.0	1.0	0.0	0.0	0.0	0.0	0	1.08333333333333	0	0	0	0.333333333333333	0	1.08333333333333	0	0	0	0
MAWHKVSTSGNPLESPVAESSRVWEPARASPASRPFQESTLANALETTAVVSAQTQLTSVTLTSEKNTALPIDASSVSGKASLICTQEVEKLNEAFDFLLAFFILACVLIIILIYKVIQFKQKLKALEDSVENRLEYYSFYQSARYNVTASVCNTSPDSLESSGLQQIGLDKQIVPENGAQVILFEHSAL	ENSMUSG00000042590.18_Ipo11	chr13_106970222_106983775	1	1	0	0	0	0.0	0.0	0.0	0.0	0.0	0.0	1.0	0.0	1.0	1.0	0.0	0.0	0	0	0	0	0	0	0.916666666666667	0	1.08333333333333	1	0	0
MPKAKSAASSRRRDRQEQRRELKRAGGLMFNTGIGQHILKNPLIVNSIIDKAALRPTDVVLEVGPGTGNMTVKLLEKAKKVVACELDPRLVAELHKRVQGTPLASKLQVLVGDVLKSDLPFFDACVANLPYQISSPFVFKLLLHRPFFRCAILMFQREFALRLVAKPGDKLYCRLSINTQLLARVDHLMKVGKNNFRPPPKVESSVVRIEPKNPPPPINFQEWDGLVRITFVRKNKTLSAAFKSSAVQQLLEKNYRIHCSVQNTVIPEDFSIADKIQQILTSTGFSDKRARSMDIDDFIRLLHGFNAEGIHFS	ENSMUSG00000021692.10_Dimt1	chr13_107083635_107096732	1	1	24	15	1.64991582288646	5.0	7.0	7.0	8.0	4.0	12.0	12.0	8.0	6.0	4.0	8.0	4.0	4.58333333333333	8.08333333333333	7.75	8.58333333333333	4.16666666666667	7.91666666666667	10.6666666666667	8.5	6.58333333333333	3.83333333333333	11.1666666666667	4
MFQREFALRLVAKPGDKLYCRLSINTQLLARVDHLMKVGKNNFRPPPKVESSVVRIEPKNPPPPINFQEWDGLVRITFVRKNKTLSAAFKSSAVQQLLEKNYRIHCSVQNTVIPEDFSIADKIQQILTSTGFSDKRARSMDIDDFIRLLHGFNAEGIHFS	ENSMUSG00000021692.10_Dimt1	chr13_107083635_107096732	1	1	0	0	0	4.0	0.0	0.0	1.0	0.0	0.0	0.0	0.0	0.0	0.0	0.0	1.0	3.75	0	0	1.08333333333333	0	0	0	0	0	0	0	1.08333333333333
MTVKLLEKAKKVVACELDPRLVAELHKRVQGTPLASKLQVLVGDVLKSDLPFFDACVANLPYQISSPFVFKLLLHRPFFRCAILMFQREFALRLVAKPGDKLYCRLSINTQLLARVDHLMKVGKNNFRPPPKVESSVVRIEPKNPPPPINFQEWDGLVRITFVRKNKTLSAAFKSSAVQQLLEKNYRIHCSVQNTVIPEDFSIADKIQQILTSTGFSDKRARSMDIDDFIRLLHGFNAEGIHFS	ENSMUSG00000021692.10_Dimt1	chr13_107083635_107096732	1	1	0	0	0	0.0	0.0	0.0	0.0	1.0	0.0	0.0	0.0	0.0	0.0	2.0	0.0	0	0	0	0	1.08333333333333	0	0	0	0	0	2.91666666666667	0
MATANFGKIQIGIYVEIKRSDGRIHQAMVTSLNEDNESVTVEWIENGDTKGKEIDLESIFSLNPDLVPDEDIEPSPELPPPSSSSKVNKIVKNRRTVAAVKNDPPPRDNRVVGSARARPSQLPEQSSSAQQNGSVSDISPVQAAKKEFGPPSRRKSNCVKEVEKLQEKREKRRLQQQELREKRAQDVDATNPNYEIMCMIRDFRGSLDYRPLTTADPIDEHRICVCVRKRPLNKKETQMKDLDVITIPSKDVVMVHEPKQKVDLTRYLENQTFRFDYAFDDSAPNEMVYRFTARPLVETIFERGMATCFAYGQTGSGKTHTMGGDFSGKNQDCSKGIYALAARDVFLMLKKPNYKKLELQVYATFFEIYSGKVFDLLNRKTKLRVLEDGKQQVQVVGLQEREVKCVEDVLKLIDIGNSCRTSGQTSANAHSSRSHAVFQIILRRKGKLHGKFSLIDLAGNERGADTSSADRQTRLEGAEINKSLLALKECIRALGRNKPHTPFRASKLTQVLRDSFIGENSRTCMIATISPGMASCENTLNTLRYANRVKELTVNPAAAGDVHPIMHHPPSQIDDLETQWGVGSSPQRDDLKLLCEQNEEEVSPQLFTFHEAVSQMVEMEEQVVEDHRAVFQESIRWIEDEKALLEMTEEVDYDVDSYATQLEAILEQKIDILTELRDKVKSFRAALQEEEQASKQINPKRPRAL	ENSMUSG00000021693.21_Kif2a	chr13_107095504_107158634	1	1	0	0	0	2.0	0.0	0.0	0.0	0.0	0.0	0.0	0.0	1.0	0.0	0.0	1.0	2	0	0	0	0	0	0	0	1.08333333333333	0	0	1.08333333333333
MSWWSGVWRSVWSALSREVREHVGTDHLGNKYYYVAEYKNWRGQTIREKRIVEAANRKEVDYEAGDIPTEWEAWIRRTRKTPPTMEEILKNEKYREEIKIKSQDFYEKDKLGKETSEELLPSPTATQVKGHASAPYFGREEPSVAPTSTGKTFQPGSWTPEDGKRQSQ	ENSMUSG00000068184.8_Ndufaf2	chr13_108139249_108295157	1	0.454435350529101	20	1	8.92722311248016	126.0	103.0	76.0	105.0	61.0	144.0	106.0	68.0	92.0	100.0	97.0	115.0	116.25	115.25	84.3749999999999	117.625	63.9166666666667	95.25	93.75	71.75	100.541666666667	97.5833333333331	132.625	111.25
MSWWSGVWRSVWSALSREVREHVGTDHLGNKYYYVAEYKNWRGQTIREKRIVEAANRKEVDYEAGDIPTEWEAWIRRTRKTPPTMESLSLKIRFCGLELLHL	ENSMUSG00000068184.8_Ndufaf2	chr13_108139249_108295157	1	0.289005180776014	24	14	0.648181216323371	1.0	1.0	1.0	2.0	2.0	2.0	2.0	6.0	2.0	2.0	1.0	1.0	0.916666666666667	1.08333333333333	1.08333333333333	2	2	1.08333333333333	2	6.25	2	2	1.33333333333333	1.08333333333333
MLSFLSARQSGLEDPLRLRRAQSTRRVLGLELNKDRDVERIHGSGVNTLDIEPVEGRYMLSGGSDGVVVLYDLENASRQPHYTCKAVCSVGRSHPDVHKYSVETVQWYPHDTGMFTSSSFDKTLKVWDTNTLQAADVFNFEETVYSHHMSPAATKHCLVAVGTRGPKVQLCDLKSGSCSHILQGHRQEILAVSWSPRHDYILATASADSRVKLWDVRRASGCLLTLDQHNGKKSQAAESANTAHNGKVNGLCFTSDGLHLLTIGTDNRMRLWNSSSGDNTLVNYGKVCNDSRKGLQFAVSCGCSSEFVFVPHGSTIAVYAVHSGERLAMLKGHYKSVDCCVFQPNFQELYSGSRDCNILAWVPPSYEPVPDDDDEAPAKSQLNPAFADAWSSSDEDG	ENSMUSG00000021694.19_Ercc8	chr13_108295265_108331898	1	1	22	5	1.4878705189824	4.0	0.0	4.0	3.0	4.0	6.0	0.0	2.0	2.0	2.0	1.0	4.0	3.75	0	4.41666666666667	3.16666666666667	4.16666666666667	4	0	2	2	2	1.33333333333333	4
MFTSSSFDKTLKVWDTNTLQAADVFNFEETVYSHHMSPAATKHCLVAVGTRGPKVQLCDLKSGSCSHILQGHRQEILAVSWSPRHDYILATASADSRVKLWDVRRASGCLLTLDQHNGKKSQAAESANTAHNGKVNGLCFTSDGLHLLTIGTDNRMRLWNSSSGDNTLVNYGKVCNDSRKGLQFAVSCGCSSEFVFVPHGSTIAVYAVHSGERLAMLKGHYKSVDCCVFQPNFQELYSGSRDCNILAWVPPSYEPVPDDDDEAPAKSQLNPAFADAWSSSDEDG	ENSMUSG00000021694.19_Ercc8	chr13_108295265_108331898	1	1	20	9	0.766032346049724	0.0	0.0	1.0	1.0	1.0	2.0	4.0	0.0	0.0	2.0	1.0	0.0	0	0	1.08333333333333	1.08333333333333	1.08333333333333	1.08333333333333	3.4583333333332	0	0	2	1.33333333333333	0
MSLPTSCEHLGLGKVARFRSAYVHGSPYAINKPIDIKPQRRRFDVDNGTSAGRSPLDPMTSPGSGLILQANFVHSQRRESFLYRSDSDYDLSPKSMSRNSSIASDIHGDDLIVTPFAQVLASLRTVRNNFAALTNLQDRAPSKRSPMCNQPSINKATITEEAYQKLASETLEELDWCLDQLETLQTRHSVSEMASNKFKRMLNRELTHLSEMSRSGNQVSEYISNTFLDKQHEVEIPSPTQKEKEKKKRPMSQISGVKKLMHSSSLTNSCIPRFGVKTEQEDVLAKELEDVNKWGLHVFRIAELSGNRPLTVIMHTIFQERDLLKTFKIPVDTLITYLMTLEDHYHADVAYHNNIHAADVVQSTHVLLSTPALEAVFTDLEILAAIFASAIHDVDHPGVSNQFLINTNSELALMYNDSSVLENHHLAVGFKLLQEENCDIFQNLTKKQRQSLRKMVIDIVLATDMSKHMNLLADLKTMVETKKVTSSGVLLLDNYSDRIQVLQNMVHCADLSNPTKPLQLYRQWTDRIMEEFFRQGDRERERGMEISPMCDKHNASVEKSQVGFIDYIVHPLWETWADLVHPDAQDILDTLEDNREWYQSTIPQSPSPAPDDQEEGRQGQTEKFQFELTLEEDCESDTEKDSGSQVEEDTSCSDSKTLCTQDSESTEIPLDEQVEEEAVAEEESQPETCVPDDCCPDT	ENSMUSG00000021699.18_Pde4d	chr13_108586482_110089995	1	0.858504808752205	20	10	0.766032346049724	0.0	0.0	0.0	0.0	1.0	3.0	1.0	1.0	0.0	0.0	0.0	0.0	0	0	0	0	1.08333333333333	2	0.916666666666667	1.08333333333333	0	0	0	0
MELLRTITYQPAAGTKMCEQALGKACGGDSKKKRPQQPSEDGQPQAQVTPAAPHHHHHHSHSGPEISRIIVDPTTGKRYCRGKVLGKGGFAKCYEMTDLTNNKVYAAKIIPHSRVAKPHQREKIDKEIELHRLLHHKHVVQFYHYFEDKENIYILLEYCSRRSMAHILKARKVLTEPEVRYYLRQIVSGLKYLHEQEILHRDLKLGNFFINEAMELKVGDFGLAARLEPLEHRRRTICGTPNYLSPEVLNKQGHGCESDIWALGCVMYTMLLGRPPFETTNLKETYRCIREARYTMPSSLLAPAKHLIASMLSKNPEDRPSLDDIIRHDFFLQGFTPDRLSSSCCHTVPDFHLSSPAKNFFKKAAAALFGGKKDKARYNDTHNKVSKEDEDIYKLRHDLKKVSITQQPSKHRADEEPQPPPTTVARSGTSAVENKQQIGDAIRMIVRGTLGSCSSSSECLEDSTMGSVADTVARVLRGCLENMPEADCIPKEQLSTSFQWVTKWVDYSNKYGFGYQLSDHTVGVLFNNGAHMSLLPDKKTVHYYAELGQCSVFPATDAPEQFISQVTVLKYFSHYMEENLMDGGDLPSVTDIRRPRLYLLQWLKSDKALMMLFNDGTFQVNFYHDHTKIIICNQSEEYLLTYINEDRISTTFRLTTLLMSGCSLELKNRMEYALNMLLQRCN	ENSMUSG00000021701.9_Plk2	chr13_110531580_110537378	1	1	20	10	12.1092036278196	90.0	62.0	51.0	93.0	69.0	118.0	130.0	69.0	70.0	62.0	46.0	73.0	84.2083333333332	70.4166666666667	55.75	103.166666666667	71.0833333333333	77.2083333333332	115.708333333333	73.0416666666668	76	60.0833333333333	65.3333333333333	71.5833333333333
MALILVLDVLMEPSLNPEYEREPNQNKSLAAGVWGLHAQTHTYPTKKISQAPLLDYPPNPKSRTPRMLVIKKGNTKDLQLSGFPVAGNLQSQPVKNGTGPSVYKGLVPKPAVPPTKPTQWKSQTKENKVGTSFSHESTYGVGNFNTFKSTAKNISPSTNSVKECNRSNSSSPVDKLNQQPRLTKLTRMRSDKKSEFLKALKRDRVEEEHEDESHAGSEKDDDSFNLHNSNTTHQERDINRNFDENEIPQENGNASMISQQIIRSSTFPQTDVLSSSLEAEHRLLKEMGWQEDSENDETCAPLTEDEMREFQVISEQLQKNGLRKNGILKNGLICDFKFGPWKNSTFKPTIENDDTETSSSDTSDDDDV	ENSMUSG00000032745.19_Gpbp1	chr13_111562214_111626645	1	1	20	7	0.766032346049724	0.0	1.0	1.0	2.0	1.0	0.0	0.0	1.0	0.0	0.0	1.0	1.0	0	1.08333333333333	1.08333333333333	2	1.08333333333333	0	0	1.08333333333333	0	0	1.33333333333333	1.08333333333333
MAQHDFAPAWLNFPTPPSSTKSSLNFEKHSENFSWTENRYDVSRRRHNSSDGFDSGIGRPNGGNFGRKEKNGWRTHGRNGTENINHRGGYHGGNSRSRSSIFHSGKSQGLHENSIPDNETGRKEDKRERRQFEAEDFPSLNPEYEREPNQNKSLAAGVWGLHAQTHTYPTKKISQAPLLDYPPNPKSRTPRMLVIKKGNTKDLQLSGFPVAGNLQSQPVKNGTGPSVYKGLVPKPAVPPTKPTQWKSQTKENKVGTSFSHESTYGVGNFNTFKSTAKNISPSTNSVKECNRSNSSSPVDKLNQQPRLTKLTRMRSDKKSEFLKALKRDRVEEEHEDESHAGSEKDDDSFNLHNSNTTHQERDINRNFDENEIPQENGNASMISQQIIRSSTFPQTDVLSSSLEAEHRLLKEMGWQEDSENDETCAPLTEDEMREFQVISEQLQKNGLRKNGILKNGLICDFKFGPWKNSTFKPTIENDDTETSSSDTSDDDDV	ENSMUSG00000032745.19_Gpbp1	chr13_111562214_111626645	0.146945760499596	0.000539296737213404	20	9	9.1039998077768	12.0	15.0	19.0	26.0	30.0	39.0	35.0	18.0	14.0	12.0	11.0	19.0	11.1666666666667	17.6666666666667	21.0833333333333	28.0833333333333	31.0416666666665	25.5	30.9166666666667	19.1666666666667	15.1666666666667	11.6666666666667	15.3333333333333	18.8333333333333
MALILVLDVLMEPSLNPEYEREPNQNKSLAAGVWDYPPNPKSRTPRMLVIKKGNTKDLQLSGFPVAGNLQSQPVKNGTGPSVYKGLVPKPAVPPTKPTQWKSQTKENKVGTSFSHESTYGVGNFNTFKSTAKNISPSTNSVKECNRSNSSSPVDKLNQQPRLTKLTRMRSDKKSEFLKALKRDRVEEEHEDESHAGSEKDDDSFNLHNSNTTHQERDINRNFDENEIPQENGNASMISQQIIRSSTFPQTDVLSSSLEAEHRLLKEMGWQEDSENDETCAPLTEDEMREFQVISEQLQKNGLRKNGILKNGLICDFKFGPWKNSTFKPTIENDDTETSSSDTSDDDDV	ENSMUSG00000032745.19_Gpbp1	chr13_111562214_111626645	1	1	24	2	0.766032346049724	0.0	1.0	0.0	1.0	0.0	1.0	1.0	0.0	0.0	0.0	2.0	1.0	0	1.08333333333333	0	1.08333333333333	0	0.333333333333333	0.916666666666667	0	0	0	2.91666666666667	1.08333333333333
MAQHDFAPAWLNFPTPPSSTKSSLNFEKHSENFSWTENRYDVSRRRHNSSDGFDSGIGRPNGGNFGRKEKNGWRTHGRNGTENINHRGGYHGGNSRSRSSIFHSGKSQGLHENSIPDNETGRKEDKRERRQFEAEDFPSLNPEYEREPNQNKSLAAGVWDYPPNPKSRTPRMLVIKKGNTKDLQLSGFPVAGNLQSQPVKNGTGPSVYKGLVPKPAVPPTKPTQWKSQTKENKVGTSFSHESTYGVGNFNTFKSTAKNISPSTNSVKECNRSNSSSPVDKLNQQPRLTKLTRMRSDKKSEFLKALKRDRVEEEHEDESHAGSEKDDDSFNLHNSNTTHQERDINRNFDENEIPQENGNASMISQQIIRSSTFPQTDVLSSSLEAEHRLLKEMGWQEDSENDETCAPLTEDEMREFQVISEQLQKNGLRKNGILKNGLICDFKFGPWKNSTFKPTIENDDTETSSSDTSDDDDV	ENSMUSG00000032745.19_Gpbp1	chr13_111562214_111626645	1	1	20	3	5.18544972634433	26.0	28.0	32.0	20.0	17.0	32.0	26.0	16.0	18.0	26.0	12.0	14.0	24.4166666666667	31.75	35.1666666666667	21.5	17.6666666666667	21	23	17	19.5	25.1249999999999	16.5833333333333	13.8333333333333
MAEASFGSSSPVGSLSSEDHDFDPTAEMLVHDYDDERTLEEEELMDDGKNFSSEIEDLEKEGNMPLEDLLAFYGYESTIPAVANSSANSSPSELADELPDMTLDKEEIAKDLLSGDDEETQSSADDLTPSVTSHETSEFFPRPLRSNTTCDGDKESEIEDVETDSGNSPEDLRREIMIGLEYQAEIPPYLGEYNGDDEKAYENEDQLLWHPGVLLESKVKEYLVETSLRTGNEKVLDRISSGTHTRDNEQALYELLKCNHNIKEAIERYCCNGKASQEGMTAWTEEECRSFEHALMLHGKDFHLIQKDKVRSRTVAECVAFYYMWKKSERYDYFAQQTKFGKKRYNHHPGVTDYMDRLVDETESLGGTVSSSALTCNRPEPVPDQPLNILSSFTASDLTALTNSVATVCNPTAVNCLDDSFPPLANTPRGHVNHVPVVTEELLTLPSNGESDCFNLFETGFYHSELNPMCSEESERPAKRLKMGIAVPESFMNEVSVNNLGVDFENHTHHITSAKMAVSVADFGSLSANETNGFINAHSLHQHQHAALHSE	ENSMUSG00000032727.15_Mier3	chr13_111817513_111855130	1	1	20	7	1.4142135623731	0.0	3.0	2.0	2.0	0.0	1.0	0.0	4.0	0.0	0.0	2.0	0.0	0	3.33333333333333	2	2	0	0.333333333333333	0	4.16666666666667	0	0	2.91666666666667	0
ECTGLLSLNAHSHSGLRECKIRAGLSSASQAQPQSCLPYPGETPPPAPTSRSCTVAPGQSIACVVAASQEGRSVVCRSPIGRLSCVGAVVFRGWLPPP	Locus2366	-_-_-	1	1	22	14	1.44367634480468	3.0	0.0	3.0	1.0	1.0	7.0	1.0	3.0	3.0	4.0	0.0	0.0	2.75	0	3.25	1.08333333333333	1.08333333333333	4.5	0.916666666666667	3.08333333333333	3.25	3.83333333333333	0	0
MAATPVIPSCLETWTLLPQRSSAFHNMMRSCYLFSTLNCLASRCADQSERFDMDSS	Locus2366	-_-_-	1	1	20	10	1.82669251782955	1.0	0.0	1.0	4.0	3.0	4.0	1.0	8.0	1.0	4.0	2.0	1.0	0.916666666666667	0	1.08333333333333	4.25	3.08333333333333	2.66666666666667	0.916666666666667	8.5	1.08333333333333	3.83333333333333	2.91666666666667	1.08333333333333
MTPLHWAAFHNRPQHTQMLLKKGADPTLVDKDFKTALHWAVQSGNRILCSIILSHRQGPSIINYDDESGKTCVHIAAASGFGDIINDLAKVPECNLQALDVDDRYPWQLRKC	ENSMUSG00000049985.16_Ankrd55	chr13_112424985_112520536	1	1	0	0	0	0.0	1.0	0.0	0.0	0.0	0.0	0.0	0.0	0.0	0.0	2.0	0.0	0	1.08333333333333	0	0	0	0	0	0	0	0	2.91666666666667	0
MSAPRIWLAQALLFFLTTESIGQLLEPCGYIYPEFPVVQRGSNFTAICVLKEACLQHYYVNASYIVWKTNHAAVPREQVTVINRTTSSVTFTDVVLPSVQLTCNILSFGQIEQNVYGVTMLSGFPPDKPTNLTCIVNEGKNMLCQWDPGRETYLETNYTLKSECRVENAFQRFTGKTGNPLHCRATEKFPDCQSKHGTSCMVSYMPTYYVNIEVWVEAENALGKVSSESINFDPVDKVKPTPPYNLSVTNSEELSSILKLSWVSSGLGGLLDLKSDIQYRTKDASTWIQVPLEDTMSPRTSFTVQDLKPFTEYVFRIRSIKDSGKGYWSDWSEEASGTTYEDRPSRPPSFWYKTNPSHGQEYRSVRLIWKALPLSEANGKILDYEVILTQSKSVSQTYTVTGTELTVNLTNDRYVASLAARNKVGKSAAAVLTIPSPHVTAAYSVVNLKAFPKDNLLWVEWTPPPKPVSKYILEWCVLSENAPCVEDWQQEDATVNRTHLRGRLLESKCYQITVTPVFATGPGGSESLKAYLKQAAPARGPTVRTKKVGKNEAVLAWDQIPVDDQNGFIRNYSISYRTSVGKEMVVHVDSSHTEYTLSSLSSDTLYMVRMAAYTDEGGKDGPEFTFTTPKFGKKSGSFMLEV	ENSMUSG00000021756.13_Il6st	chr13_112600604_112646620	1	1	0	0	0	0.0	0.0	0.0	0.0	0.0	0.0	3.0	0.0	0.0	0.0	0.0	0.0	0	0	0	0	0	0	2.66666666666667	0	0	0	0	0
MSAPRIWLAQALLFFLTTESIGQLLEPCGYIYPEFPVVQRGSNFTAICVLKEACLQHYYVNASYIVWKTNHAAVPREQVTVINRTTSSVTFTDVVLPSVQLTCNILSFGQIEQNVYGVTMLSGFPPDKPTNLTCIVNEGKNMLCQWDPGRETYLETNYTLKSEWATEKFPDCQSKHGTSCMVSYMPTYYVNIEVWVEAENALGKVSSESINFDPVDKGT	ENSMUSG00000021756.13_Il6st	chr13_112600604_112646620	1	1	0	0	0	0.0	0.0	0.0	0.0	0.0	2.0	0.0	1.0	0.0	0.0	0.0	0.0	0	0	0	0	0	1.08333333333333	0	1.08333333333333	0	0	0	0
MSAPRIWLAQALLFFLTTESIGQLLEPCGYIYPEFPVVQRGSNFTAICVLKEACLQHYYVNASYIVWKTNHAAVPREQVTVINRTTSSVTFTDVVLPSVQLTCNILSFGQIEQNVYGVTMLSGFPPDKPTNLTCIVNEGKNMLCQWDPGRETYLETNYTLKSEWATEKFPDCQSKHGTSCMVSYMPTYYVNIEVWVEAENALGKVSSESINFDPVDKGPSRPPSFWYKTNPSHGQEYRSVRLIWKALPLSEANGKILDYEVILTQSKSVSQTYTVTGTELTVNLTNDRYVASLAARNKVGKSAAAVLTIPSPHVTAAYSVVNLKAFPKDNLLWVEWTPPPKPVSKYILEWCVLSENAPCVEDWQQEDATVNRTHLRGRLLESKCYQITVTPVFATGPGGSESLKAYLKQAAPARGPTVRTKKVGKNEAVLAWDQIPVDDQNGFIRNYSISYRTSVGKEMVVHVDSSHTEYTLSSLSSDTLYMVRMAAYTDEGGKDGPEFTFTTPKFAQGEIEAIVVPVCLAFLLTTLLGVLFCFNKRDLIKKHIWPNVPDPSKSHIAQWSPHTPPRHNFNSKDQMYSDGNFTDVSVVEIEANNKKPCPDDLKSVDLFKKEKVSTEGHSSGIGGSSCMSSSRPSISSNEENESAQSTASTVQYSTVVHSGYRHQVPSVQVFSRSESTQPLLDSEERPEDLQLVDSVDGGDEILPRQPYFKQNCSQPEACPEISHFERSNQVLSGNEEDFVRLKQQQVSDHISQPYGSEQRRLFQEGSTADALGTGADGQMERFESVGMETTIDEEIPKSYLPQTVRQGGYMPQ	ENSMUSG00000021756.13_Il6st	chr13_112600604_112646620	1	1	0	0	0	0.0	0.0	0.0	0.0	0.0	0.0	0.0	0.0	0.0	4.0	0.0	0.0	0	0	0	0	0	0	0	0	0	3.83333333333333	0	0
MSAPRIWLAQALLFFLTTESIGQLLEPCGYIYPEFPVVQRGSNFTAICVLKEACLQHYYVNASYIVWKTNHAAVPREQVTVINRTTSSVTFTDVVLPSVQLTCNILSFGQIEQNVYGVTMLSGFPPDKPTNLTCIVNEGKNMLCQWDPGRETYLETNYTLKSEWATEKFPDCQSKHGTSCMVSYMPTYYVNIEVWVEAENALGKVSSESINFDPVDKVKPTPPYNLSVTNSEELSSILKLSWVSSGLGGLLDLKSDIQYRTKDASTWIQVPLEDTMSPRTSFTVQDLKPFTEYVFRIRSIKDSGKGYWSDWSEEASGTTYEDST	ENSMUSG00000021756.13_Il6st	chr13_112600604_112646620	1	1	0	0	0	0.0	0.0	1.0	0.0	0.0	0.0	0.0	0.0	2.0	0.0	0.0	1.0	0	0	1.08333333333333	0	0	0	0	0	2	0	0	1.08333333333333
MSAPRIWLAQALLFFLTTESIGQLLEPCGYIYPEFPVVQRGSNFTAICVLKEACLQHYYVNASYIVWKTNHAAVPREQVTVINRTTSSVTFTDVVLPSVQLTCNILSFGQIEQNVYGVTMLSGFPPDKPTNLTCIVNEGKNMLCQWDPGRETYLETNYTLKSEWATEKFPDCQSKHGTSCMVSYMPTYYVNIEVWVEAENALGKVSSESINFDPVDKVKPTPPYNLSVTNSEELSSILKLSWVSSGLGGLLDLKSDIQYRTKDASTWIQVPLEDTMSPRTSFTVQDLKPFTEYVFRIRSIKDSGKGYWSDWSEEASGTTYEDRPSRPPSFWYKTNPSHGQEYRSVRLIWKALPLSEANGKILDYEVILTQSKSVSQTYTVTGTELTVNLTNDRYVASLAARNKVGKSAAAVLTIPSPHVTAAYSVVNLKAFPKDNLLWVEWTPPPKPVSKYILEWCVLSENAPCVEDWQQEDATVNRTHLRGRLLESKCYQITVTPVFATGPGGSESLKAYLKQAAPARGPTVRTKKVGKNEAVLAWDQIPVDDQNGFIRNYSISYRTSVGKEMVVHVDSSHTEYTLSSLSSDTLYMVRMAAYTDEGGKDGPEFTFTTPKFAQGEIEAIVVPVCLAFLLTTLLGVLFCFNKRDLIKKHIWPNVPDPSKSHIAQWSPHTPPRHNFNSKDQMYSDGNFTDVSVVEIEANNKKPCPDDLKSVDLFKKEKVSTEGHSSGIGGSSCMSSSRPSISSNEENESAQSTASTVQYSTVVHSGYRHQVPSVQVFSRSESTQPLLDSEERPEDLQLVDSVDGGDEILPRQPYFKQNCSQPEACPEISHFERSNQVLSGNEEDFVRLKQQQVSDHISQPYGSEQRRLFQEGSTADALGTGADGQMERFESVGMETTIDEEIPKSYLPQTVRQGGYMPQ	ENSMUSG00000021756.13_Il6st	chr13_112600604_112646620	1	0.692351603835979	20	7	2.35702260371946	2.0	3.0	6.0	8.0	13.0	8.0	8.0	5.0	1.0	2.0	7.0	14.0	2	3.33333333333333	6.58333333333333	8.58333333333333	13.4166666666667	5.33333333333333	7.16666666666667	5.33333333333333	1.08333333333333	2	9.83333333333333	13.8333333333333
MSHYSGAQRSRSRKSAAPAPLVLPPSDHSISAQFCCGHQLGQDGRFRGGFVCLFLLVWVCFVLFFCLWYFGFLRQDFSVLPWLSWIRLPAVPPLSGETVVLIVNLKG	ENSMUSG00000021756.13_Il6st	chr13_112600604_112646620	1	1	22	9	0.707106781186548	0.0	0.0	2.0	1.0	0.0	0.0	0.0	2.0	0.0	1.0	0.0	0.0	0	0	2	1.08333333333333	0	0	0	2	0	1	0	0
MNKRIHYYSRLTTPADKALIAPDHVVPAPEECYVYSPLGSAYKLKSYTEGYGKNTSLVTIFMIWNTMMGTSILSIPWGIKQAGFTTGMCVIVLMGLLTLYCCYRVVKSRSTISTSDTSTWEYPDVCKHYFGSFGQWSSLLFSLVSLIGAMIVYWVLMSNFLFNTGKFIFNFIHHINDTDTVLSTNNSNPVICPNAGSGGRPDNSSMIFYNNNTEVQLFEKWWDKSRTVPFYLIGLLLPLLNFKSPSFFSKFNILGTVSVLYLIFVVTLKAVRLGFHLEFHWFVPTEFFVPEIRAQFPQLMGVLTLAFFIHNCIITLLKNNKNQENNVRDLCIAYMLVTLTYLYIGILVFASFPSPPLPKDCIEQNFLDNFPSSDILSFIARIFLLFQMMTVYPLLGYLARVQLLGHIFGDIYPSIFHVLILNLVIVGAGVTMACFYPNIGGIIRYSGAACGLAFVFIYPSLIYIISLHQEERLTWPKLVFHVIIIILGLANLIAQFFM	ENSMUSG00000047789.6_Slc38a9	chr13_112797285_112875283	1	1	0	0	0	0.0	0.0	0.0	0.0	0.0	2.0	0.0	1.0	1.0	0.0	0.0	0.0	0	0	0	0	0	1.08333333333333	0	1.08333333333333	1.08333333333333	0	0	0
MASVDGDSRHLLSEVEHEVSPGPMNIQFDSSDLRSKRPFYIEPTNIVNVNDVIQRVSDHAAAMNKRIHYYSRLTTPADKALIAPDHVVPAPEECYVYSPLGSAYKLKSYTEGYGKNTSLVTIFMIWNTMMGTSILSIPWGIKQAGFTTGMCVIVLMGLLTLYCCYRVVKSRSTISTSDTSTWEYPDVCKHYFGSFGQWSSLLFSLVSLIGAMIVYWVLMSNFLFNTGKFIFNFIHHINDTDTVLSTNNSNPVICPNAGSGGRPDNSSMIFYNNNTEVQLFEKWWDKSRTVPFYLIGLLLPLLNFKSPSFFSKFNILGTVSVLYLIFVVTLKAVRLGFHLEFHWFVPTEFFVPEIRAQFPQLMGVLTLAFFIHNCIITLLKNNKNQENNVRDLCIAYMLVTLTYLYIGILVFASFPSPPLPKDCIEQNFLDNFPSSDILSFIARIFLLFQMMTVYPLLGYLARVQLLGHIFGDIYPSIFHVLILNLVIVGAGVTMACFYPNIGGIIRYSGAACGLAFVFIYPSLIYIISLHQEERLTWPKLVFHVIIIILGLANLIAQFFM	ENSMUSG00000047789.6_Slc38a9	chr13_112797285_112875283	1	1	20	12	1.56152747488459	5.0	1.0	5.0	4.0	3.0	12.0	4.0	5.0	6.0	1.0	4.0	8.0	4.58333333333333	1.08333333333333	5.5	4.25	3.08333333333333	7.91666666666667	3.4583333333332	5.33333333333333	6.58333333333333	1	5.5	7.83333333333333
MADAFGDELFSVFEDDSTSAAGAKKDKEKEKWKGPPGSADKAGKRLDTKLQSESASGGKNKRDLDVEGTDEPIFGKKPRIEDSINEDLSLADLMPRVKVQSVETVEGCTHEVALPADEDYIPLKPRVGKAAKEYPFILDAFQREAIQCVDNNQSVLVSAHTSAGKTVCAEYAIALALREKQRVIFTSPIKALSNQKYREMYEEFQDVGLMTGDVTINPTASCLVMTTEILRSMLYRGSEVMREVAWVIFDEIHYMRDSERGVVWEETIILLPDNVHYVFLSATIPNARQFAEWICHLHKQPCHVIYTDYRPTPLQHYIFPAGGDGLHLVVDENGDFREDNFNTAMQVLRDAGDLAKGDQKGRKGGTKGPSNVFKIVKMIMERNFQPVIIFSFSKKDCEAYALQMTKLDFNTDEEKKMVEEVFNNAIDCLSDEDKKLPQVEHVLPLLKRGIGIHHGGLLPILKETIEILFSEGLIKALFATETFAMGINMPARTVLFTNARKYDGKDFRWISSGEYIQMSGRAGRRGMDDRGIVILMVDEKMSPTIGKQLLKGSADPLNSAFHLTYNMVLNLLRVEEINPEYMLEKSFYQFQHYRAIPGVVEKVKNSEEQYNKIVIPNEENVVIYYKIRQQLAKLGKEIEEYIHKPKYCLPFLQPGRLVKVKNEGDDFGWGVVVNFSKKSNVKPNSGELDPLYVVEVLLRCSKESLKNSATEAAKPAKPDEKGEMQVVPVLVHLLSAISTVRLYIPKDLRPVDNRQSVLKSIQEVQRRFPDGVPLLDPIDDMGIQDQGLKKVIQKVEAFEHRMYSHPLHNDPNLETVYTLCERKAQIALDIKSAKRELKKARTVLQMDELKCRKRVLRRLGFATSSDVIEMKGRVACEISSADELLLTEMMFNGLFNDLSSEQATALLSCFVFQENSSEMPKLTEQLAGPLRQMQECAKRIAKVSAEAKLEIDEETYLSSFKPHLMDVVYTWATGATFAHICKMTDVFEGSIIRCMRRLEELLRQMCQAAKAIGNTELENKFAEGITKIKRDIVFAASLYL	ENSMUSG00000016018.5_Mtrex	chr13_113003952_113063932	1	0.454435350529101	22	10	2.94627825624031	9.0	16.0	11.0	21.0	17.0	31.0	16.0	13.0	19.0	15.0	5.0	12.0	8.33333333333333	18.6666666666667	12.0833333333333	22.5833333333333	17.6666666666667	20.4166666666667	14.1666666666667	13.8333333333333	20.5833333333333	14.4166666666667	6.91666666666667	11.9166666666667
MADAFGDELFSVFEDDSTSAAGAKKDKEKEKWKGPPGSADKAGKRLDTKLQSESASGGKNKRDLDVEGTDEPIFGKKPRIEDSINEDLSLADLMPRVKVQSVETVEGCTHEVALPADEDYIPLKPRVGKAAKEYPFILDAFQREAIQCVDNNQSVLVSAHTSAGKTVCAEYAIALALREKQRVIFTSPIKALSNQKYREMYEEFQDVGLMTGDVTINPTASCLVMTTEILRSMLYRGSEVMREVAWVIFDEIHYMRDSERGVVWEETIILLPDNVHYVFLSATIPNARQFAEWICHLHKQGDFREDNFNTAMQVLRDAGDLAKGDQKGRKGGTKGPSNVFKIVKMIMERNFQPVIIFSFSKKDCEAYALQMTKLDFNTDEEKKMVEEVFNNAIDCLSDEDKKLPQVEHVLPLLKRGIGIHHGGLLPILKETIEILFSEGLIKALFATETFAMGINMPARTVLFTNARKYDGKDFRWISSGEYIQMSGRAGRRGMDDRGIVILMVDEKMSPTIGKQLLKGSADPLNSAFHLTYNMVLNLLRVEEINPEYMLEKSFYQFQHYRAIPGVVEKVKNSEEQYNKIVIPNEENVVIYYKIRQQLAKLGKEIEEYIHKPKYCLPFLQPGRLVKVKNEGDDFGWGVVVNFSKKSNVKPNSGELDPLYVVEVLLRCSKESLKNSATEAAKPAKPDEKGEMQVVPVLVHLLSAISTVRLYIPKDLRPVDNRQSVLKSIQEVQRRFPDGVPLLDPIDDMGIQDQGLKKVIQKVEAFEHRMYSHPLHNDPNLETVYTLCERKAQIALDIKSAKRELKKARTVLQMDELKCRKRVLRRLGFATSSDVIEMKGRVACEISSADELLLTEMMFNGLFNDLSSEQATALLSCFVFQENSSEMPKLTEQLAGPLRQMQECAKRIAKVSAEAKLEIDEETYLSSFKPHLMDVVYTWATGATFAHICKMTDVFEGSIIRCMRRLEELLRQMCQAAKAIGNTELENKFAEGITKIKRDIVFAASLYL	ENSMUSG00000016018.5_Mtrex	chr13_113003952_113063932	1	1	24	4	0.766032346049724	2.0	0.0	0.0	1.0	1.0	0.0	0.0	0.0	0.0	0.0	0.0	1.0	2	0	0	1.08333333333333	1.08333333333333	0	0	0	0	0	0	1.08333333333333
MFDKTRLPYVALDVICVLLAAMPMTILKLGKVYPFQRGFFCTDNSVKYPYHDSTIPSRILAILGLGLPIFSMSIGESLSVYFNVLHSNSFVGNPYIATIYKAVGAFLFGVSASQSLTDIAKYTIGSLRPHFLAICNPDWSKINCSDGYIEDYICQGNEEKVKEGRLSFYSGHSSFSMYCMLFVALYLQARMKGDWARLLRPMLQFGLIAFSIYVGLSRVSDYKHHWSDVTVGLIQGAAMAILVALYVSDFFKDTHSYKERKEEDPHTTLHETASSRNYSTNHEP	ENSMUSG00000021759.15_Plpp1	chr13_112937326_113004428	1	1	24	2	4.50780573006424	18.0	21.0	29.0	19.0	14.0	25.0	29.0	9.0	19.0	18.0	13.0	32.0	16.5833333333333	24.1666666666667	31.75	20.5	14.4166666666667	16.5	25.5	9.58333333333333	20.5833333333333	17.6666666666667	18.0833333333333	31.75
MFDKTRLPYVALDVICVLLAGLPFAILTSRHTPFQRGIFCNDDSIKYPYKEDTIPYALLGGIVIPFCIIVMSIGESLSVYFNVLHSNSFVGNPYIATIYKAVGAFLFGVSASQSLTDIAKYTIGSLRPHFLAICNPDWSKINCSDGYIEDYICQGNEEKVKEGRLSFYSGHSSFSMYCMLFVALYLQARMKGDWARLLRPMLQFGLIAFSIYVGLSRVSDYKHHWSDVTVGLIQGAAMAILVALYVSDFFKDTHSYKERKEEDPHTTLHETASSRNYSTNHEP	ENSMUSG00000021759.15_Plpp1	chr13_112937326_113004428	1	1	22	4	6.99741085667039	88.0	66.0	69.0	74.0	58.0	94.0	106.0	62.0	62.0	75.0	33.0	58.0	82.25	74.9166666666667	77.0416666666668	81.5	60.5	61.75	93.75	65	67.1666666666667	73.4166666666667	46.4166666666667	57.7083333333332
MSIGESLSVYFNVLHSNSFVGNPYIATIYKAVGAFLFGVSASQSLTDIAKYTIGSLRPHFLAICNPDWSKINCSDGYIEDYICQGNEEKVKEGRLSFYSGHSSFSMYCMLFVALYLQARMKGDWARLLRPMLQFGLIAFSIYVGLSRVSDYKHHWSDVTVGLIQGAAMAILVALYVSDFFKDTHSYKERKEEDPHTTLHETASSRNYSTNHEP	ENSMUSG00000021759.15_Plpp1	chr13_112937326_113004428	1	1	20	10	0.766032346049724	1.0	0.0	0.0	1.0	4.0	3.0	1.0	0.0	2.0	0.0	1.0	6.0	0.916666666666667	0	0	1.08333333333333	4.16666666666667	2	0.916666666666667	0	2	0	1.33333333333333	5.91666666666667
MGGKNKKHKAPGAAAMRAAVSASRARSAEAGAVGEAQSKKPVARPAPAVPTGAREPRVKQGPKIYSFNSANDSGGSANLDKSILKVVINNKLEQRIIGVINEHKKQNSDRGAISGRLSAKKLQVFLTATFHPGAGSLRPVLQYPLYWAIVPTVRWWALDLGSCAFIGDNLEAAVNVG	ENSMUSG00000042426.7_Dhx29	chr13_113063988_113105966	1	1	0	0	0	0.0	0.0	0.0	0.0	1.0	0.0	0.0	2.0	0.0	1.0	0.0	0.0	0	0	0	0	1.08333333333333	0	0	2	0	1	0	0
MGGKNKKHKAPGAAAMRAAVSASRARSAEAGAVGEAQSKKPVARPAPAVPTGAREPRVKQGPKIYSFNSANDSGGSANLDKSILKVVINNKLEQRIIGVINEHKKQNSDRGAISGRLSAKKLQDLYMALQAFSFKTKDIEDAMTNTLLHGGDLHSALDWLCLNLSDDALPEGFSQEFEEQQPKSRPKFQSVQIQATLSPPQQTKTKRQEEDPKIKPKKEETTVEVNMKEWILRYAEQQDEEEKGEGSKGLEEEEKFDPNQRYLNLAARLLDAKEQAAAFKLEKNKQGQKEAQEKIRKFQREMETLEDHPIFNPAIKISHQQNEKKKPAPATEAESALNLNLFEKSAAATEEEKGKKKEPHDVRNFDYTARSWTGKSPKQFLIDWVRKNLPKSPNPSFEKVAVGRYWKCRVRVVRSEDDVLVVCPTILTEDGMQAQHLGATLALYRLVKGQSVHQLLPPTYRDVWLEWSDEEKKREELNKMETNKPRDLFIAKLLNKLKQQQQQQQQQRPESEKGGSEDPEESWENLVSDEDLAALSLEPTSAEDLAPVRSLFRRLQSTPKYQRLLKERQQLPVFKHRDSIVETLKRHRVVVVAGETGSGKSTQVPHFLLEDLLLDECGARKCNIVCTQPRRISAVSLATRVCEELGCESGPGGRNSLCGYQIRMESRASESTRLLYCTTGVLLRKLQEDGLLADVSHVIVDEVHERSVQSDFLLVILKEILQKRSDLHLILMSATVDSDKFSTYFTHCPILRISGRSYPVEVFHLEDIVEETGFVLEKDSEYCQKFLEEEEEITINVTSKAGGVKKYQEYIPVQSGASPELNPFYQKYSSRTQHAILYMNPHKINLDLILELLVYLDKSPQFRNIEGAVLIFLPGLAHIQQLYDLLSSDRRFYSERYQVIALHSVLSTQDQAAAFMFPPPGVRKIVLATNIAETGITIPDVVFVIDTGRTKENKYHESSQMSSLVETFVSKASALQRQGRAGRVRDGFCFRLYTRERFEGFLDYSVPEILRVPLEELCLHIMKCDLGSPEDFLSKALDPPQLQVISNAMNLLRKIGACEPNEPKLTPLGQHLAALPVNVKIGKMLIFGAIFGCLEPVATLAAVMTEKSPFITPIGRKDEADLAKSSLAVADSDHLTIYNAYLGWKKAQQEGGFRSEISYCQRNFLNRTSLLTLEDVKQELMKLVKAAGFSSSPSWEGRKGPQTLSFQDIALLKAVLAAGLYDSVGKIMCTKSVDVTEKLACMVETAQGKAQVHPSSVNRDLQTYGWLLYQEKVRYTRVYLRETTLITPFPVLLFGGDIEVQHRERLLSVDGWIYFQAPVKIAVIFKQLRVLIDSVLRKKLENPKMSLENDKILQIITELIKTENN	ENSMUSG00000042426.7_Dhx29	chr13_113063988_113105966	1	1	22	19	0.766032346049724	6.0	5.0	2.0	4.0	4.0	7.0	5.0	5.0	1.0	5.0	6.0	3.0	5.5	5.66666666666667	2	4.25	4.16666666666667	4.5	4.41666666666667	5.33333333333333	1.08333333333333	4.75	8.5	3
MGGKNKKHKAPGAAAMRAAVSASRARSAEAGAVGEAQSKKPVARPAPAVPTGAREPRVKQGPKIYSFNSANDSGGSANLDKSILKVVINNKLEQRIIGVINEHKKQNSDRGAISGRLSAKKLQDLYMALQAFSFKTKDIEDAMTNTLLHGGDLHSALDWLCLNLSDDALPEGFSQEFEEQQPKSRPKFQSVQIQATLSPPQQTKTKRQEEDPKIKPKKEETTVEVNMKEWILRYAEQQDEEEKGEGSKGLEEEEKFDPGSLLPDLHHHGSHARSQERPVPVLATLPP	ENSMUSG00000042426.7_Dhx29	chr13_113063988_113105966	1	1	22	18	0.766032346049724	0.0	0.0	0.0	0.0	1.0	0.0	0.0	1.0	1.0	0.0	1.0	0.0	0	0	0	0	1.08333333333333	0	0	1.08333333333333	1.08333333333333	0	1.33333333333333	0
MVTPCPASPGSPAAGAGRRDSHQNLRAPVKKSRRPCLRRKKPLRPLNACSLPGDSGVCDLFESPSSSSDGADSPAVSAARDCSSLLNPAQPLTALDLQTFREYGQSCYDFRKAQENLFHPRESLARQPQVTAESRCKLLSWLLQVHRQFGLSFESLCLTVNTLDRFLLTTPVAADCFQLLGVTCLLIACKQVEVHPPRLKQLLALCGGAFSRQQLCNLECIVLHKLHFSLGAPTINFFLEHFTQWRMEAGQAEVTEALEAQTLARGVAELSLTDYAFTTYTPSLMAICCLALADGLLQHQHEMDLRLGEHPEATLQDCLGKLQTLVSINSSSLPRILPPQIWERCSLPQSWQ	ENSMUSG00000042417.6_Ccno	chr13_113124336_113127311	1	1	24	6	1.35528799715636	3.0	0.0	2.0	5.0	5.0	2.0	1.0	0.0	1.0	4.0	0.0	0.0	2.75	0	2	5.33333333333333	5.25	1.08333333333333	0.916666666666667	0	1.08333333333333	3.83333333333333	0	0
MVTPCPASPGSPAAGAGRRDSHQNLRAPVKKSRRPCLRRKKPLRPLNACSLPGDSGVCDLFESPSSSSDGADSPAVSAARDCSSLLNPAQPLTALDLQTFREYGQSCYDFRKAQENLFHPRESLARQPQVEVHPPRLKQLLALCGGAFSRQQLCNLECIVLHKLHFSLGAPTINFFLEHFTQWRMEAGQAEVTEALEAQTLARGVAELSLTDYAFTTYTPSLMAICCLALADGLLQHQHEMDLRLGEHPEATLQDCLGKLQTLVSINSSSLPRILPPQIWERCSLPQSWQ	ENSMUSG00000042417.6_Ccno	chr13_113124336_113127311	1	1	24	0	0.648181216323371	1.0	0.0	2.0	0.0	0.0	0.0	0.0	0.0	1.0	0.0	0.0	1.0	0.916666666666667	0	2	0	0	0	0	0	1.08333333333333	0	0	1.08333333333333
MFKAILLYYSDVMAVPKIEMLPIEGRKRLGGQPMMKYITSIDQKEKSRMFSHQYPSLLSNLTFSRINLVGKAHTTWDPEHCEGAIFGVTNSSCNKIYNECC	ENSMUSG00000021760.6_Gpx8	chr13_113179287_113182944	1	1	0	0	0	0.0	0.0	0.0	0.0	0.0	0.0	0.0	0.0	0.0	0.0	0.0	3.0	0	0	0	0	0	0	0	0	0	0	0	3
MEPFAAYPLKCSGPKAKIFAVLLSMVLCTVMLFLLQLKFLKPRTNSFYSFEVKDAKGRTVSLEKFKGKASLVVNVASDCRFTDKSYQTLRELHKEFGPYHFNVLAFPCNQFGESEPKSSKEVESFARQNYGVTFPIFHKIKILGPEAEPAFRFIVDSSKKEPRWNFWKYLVNPEGQVVKFWRPEEPLEAIRPHVSQMIGQIILKKKEDL	ENSMUSG00000021760.6_Gpx8	chr13_113179287_113182944	1	1	20	10	1.00173460620954	3.0	3.0	2.0	2.0	3.0	0.0	7.0	3.0	0.0	0.0	1.0	2.0	2.75	3.33333333333333	2	2	3.08333333333333	0	6.16666666666667	3.08333333333333	0	0	1.33333333333333	2
MEPFAAYPLKCSGPKAKIFAVLLSMVLCTVMLFLLQLKFLKPRTNSFYSFEVKDAKGRTVSLEKFKGKASLVVNVASDCRFTDKSYQTLRELHKEFGPYHFNVLAFPCNQFGESEPKSSKEILPRRSQGGIFGSIWSTLRDKS	ENSMUSG00000021760.6_Gpx8	chr13_113179287_113182944	1	1	0	0	0	0.0	0.0	2.0	0.0	0.0	0.0	0.0	0.0	0.0	0.0	0.0	1.0	0	0	2	0	0	0	0	0	0	0	0	1.08333333333333
MRNASGPRGPSLATLLFLLLIPEGGCERIIGGDTVVPHSRPYMALLKLSSNTICAGALIEKNWVLTAAHCNVGKRSKFILGAHSINKEPEQQILTVKKAFPYPCYDEYTREGDLQLVRLKKKATVNRNVAILHLPKKGDDVKPGTRCRVAGWGRFGNKSAPSETLREVNITVIDRKICNDEKHYNFHPVIGLNMICAGDLRGGKDSCNGDSGSPLLCDGILRGITSFGGEKCGDRRWPGVYTFLSDKHLNWIKKIMKGSV	ENSMUSG00000023132.9_Gzma	chr13_113230359_113237515	1	1	24	6	0.98700321570085	3.0	4.0	3.0	0.0	2.0	5.0	1.0	3.0	1.0	1.0	2.0	0.0	2.75	4.5	3.25	0	2	3.25	0.916666666666667	3.08333333333333	1.08333333333333	1	2.91666666666667	0
MKSLLLLTTLLVPLHLGMAWSAKYAVDCPEHCDKTECRSSLRCKRTVLDDCGCCQVCAAGPGETCYRTVSGMDGVKCGPGLKCHFYSEEDDFGDEFGICKDCPYGTFGMECKETCNCQSGICDRVTGRCLDFPFFQYAAAKSPSRTSASHTERDSASGDGNAVREEIGEGNAARPSVMKWLNPR	ENSMUSG00000042379.9_Esm1	chr13_113346193_113354632	1	1	24	8	1.35528799715637	1.0	4.0	3.0	2.0	0.0	2.0	3.0	0.0	2.0	0.0	0.0	0.0	0.916666666666667	4.5	3.25	2	0	1.08333333333333	2.66666666666667	0	2	0	0	0
MALRARALYDFKSENPGEISLREHEVLSLCSEQDIEGWLEGINSRGDRGLFPASYVQVIRAPEPGPPADGGPGAPARYANVPPGGFEPLPAAPPAAFPPLLQPQASPGSFQPPGAGFPYGGGALQPSPQQLYGGYQASLGSDDDWDDEWDDSSTVADEPGALGSGAYPDLDGSSSAGGGAAGRYRLSTRSDLSLGSRGVSAPPAHQASGAKSSATVSRNLNRFSTFVKSGGEAFVLGEASGFVKDGDKLCVVLGPYGPEWQENPYPFQCTIDDPTKQTKFKGMKSYISYKLVPTHTQVPVHRRYKHFDWLYARLAEKFPVISVPHLPEKQATGRFEEDFISKRRKGLIWWMNHMASHPVLAQCDVFQHFLTCPSSTDEKAWKQGKRKAEKDEMVGANFFLTLSTPPAAALDLQEVESKIDGFKCFTKKMDDSALQLNHTANEFARKQVTGFKKEYQKVGQSFRGLSQAFELDQQAFSVGLNQAIAFTGDAYDAIGELFAEQPRQDLDPVMDLLALYQGHLANFPDIIHVQKGALTKVKESRRHVEEGKMEVQKADGIQDRCNTISFATLAEIHHFHQIRVRDFKSQMQHFLQQQIIFFQKVTQKLEEALHKYDSV	ENSMUSG00000042364.12_Snx18	chr13_113728715_113755100	1	1	20	13	6.65858885853035	14.0	22.0	20.0	20.0	30.0	42.0	35.0	29.0	31.0	21.0	16.0	23.0	13	25.25	22.3333333333333	21.5	31.0416666666665	27.4166666666667	30.9166666666667	30.8750000000001	33.75	20.4166666666667	22.3333333333333	22.75
MALRARALYDFKSENPGEISLREHEVLSLCSEQDIEGWLEGINSRGDRGLFPASYVQVIRAPEPGPPADGGPGAPARYANVPPGGFEPLPAAPPAAFPPLLQPQASPGSFQPPGAGFPYGGGALQPSPQQLYGGYQASLGSDDDWDDEWDDSSTVADEPGALGSGAYPDLDGSSSAGGGAAGRYRLSTRSDLSLGSRGVSAPPAHQASGAKSSATVSRNLNRFSTFVKSGGEAFVLGEASGFVKDGDKLCVVLGPYGPEWQENPYPFQCTIDDPTKQTKFKGMKSYISYKLVPTHTQVPVHRRYKHFDWLYARLAEKFPVISVPHLPEKQATGRFEEDFISKRRKGLIWWMNHMASHPVLAQCDVFQHFLTCPSSTDEKAWKQGKRKAEKDEMVGANFFLTLSTPPAAALDLQEVESKIDGFKCFTKKMDDSALQLNHTANEFARKQVTGFKKEYQKVGQSFRGLSQAFELDQQAFSVGLNQAIAFTGDAYDAIGELFAEQPRQDLDPVMDLLALYQGHLANFPDIIHVQKGKAWPVGPVARGVFLR	ENSMUSG00000042364.12_Snx18	chr13_113728715_113755100	1	1	20	10	2.82842712474619	4.0	4.0	0.0	12.0	8.0	6.0	4.0	9.0	5.0	4.0	26.0	5.0	3.75	4.5	0	13	8.5	4	3.4583333333332	9.58333333333333	5.41666666666667	3.83333333333333	36.75	4.91666666666667
MLHLNCDSGRKSRMTTCFRALCCKGPPPARPEYDLVCIGLTGSGKTSLLSELCSESPENVVSTTGFSIKAVPFQNAVLNVKELGGADNIRKYWSRYYQGSQGVIFVLDSASSEDDLETARNELHSALQHPQLCTLPFLILANHQDKPAARSVQEVCTTLKCRKSVHCRTMAAAVKSRKTVDL	ENSMUSG00000042348.11_Arl15	chr13_113931041_114293997	1	1	0	0	0	0.0	0.0	0.0	0.0	0.0	0.0	0.0	0.0	0.0	0.0	3.0	0.0	0	0	0	0	0	0	0	0	0	0	4.16666666666667	0
MSDLRITEAFLYMDYLCFRALCCKGPPPARPEYDLVCIGLTGSGKTSLLSELCSESPENVVSTTGGCCPEHLSLVSSLSPG	ENSMUSG00000042348.11_Arl15	chr13_113931041_114293997	1	1	22	0	0.766032346049724	0.0	0.0	5.0	0.0	0.0	1.0	0.0	0.0	1.0	3.0	1.0	0.0	0	0	5.5	0	0	0.333333333333333	0	0	1.08333333333333	2.91666666666667	1.33333333333333	0
MSDLRITEAFLYMDYLCFRALCCKGPPPARPEYDLVCIGLTGSGKTSLLSELCSESPENVVSTTGFSIKAVPFQNAVLNVKELGGADNIRKYWSRYYQGSQGVIFVLDSASSEDDLETARNELHSALQHPQLCTLPFLILANHQDKPAARSVQEVCTTLKCRKSVHCRTMAAAVKSRKTVDL	ENSMUSG00000042348.11_Arl15	chr13_113931041_114293997	1	0.289005180776014	20	0	6.65858884933796	18.0	14.0	13.0	18.0	3.0	11.0	5.0	6.0	14.0	19.0	14.0	12.0	16.5833333333333	16.4166666666667	14.4166666666667	19.4166666666667	3.08333333333333	7.33333333333333	4.41666666666667	6.25	15.1666666666667	18.4166666666667	19.5	11.9166666666667
MSDLRITEAFLYMDYLVGAGRRRHVASRISRWPMAPCLEQQPLGFLSLGWDALGCFLPGLALRGGGGGRGRADR	ENSMUSG00000042348.11_Arl15	chr13_113931041_114293997	1	1	0	0	0	0.0	0.0	1.0	0.0	0.0	2.0	0.0	0.0	0.0	1.0	0.0	0.0	0	0	1.08333333333333	0	0	1.08333333333333	0	0	0	1	0	0
MEQGETLSRGFVCSQLSLNAWSDYEKSPAQQWALHHIEFQVAGTWGVSGDSLEAASGSLRLAFSLPRSLFLLGNWCGAKIKQYWACRQKKGDCIYYCDDCFYFSL	Locus2378	-_-_-	1	1	22	3	1.60572164888553	2.0	3.0	7.0	4.0	3.0	3.0	1.0	4.0	2.0	1.0	6.0	0.0	2	3.33333333333333	7.75	4.25	3.08333333333333	2	0.916666666666667	4.16666666666667	2	1	8.5	0
MATAAVSVCRVPSRLLSTSTWKLADNQTRDTQLITVDEKLDITTLTGVPEEHIKTRKVRIFVPARNNMQSGVNNTKKWKMEFDTRERWENPLMGWASTADPLSNMVLTFSAKEDAIAFAEKNGWSYDVEEKKVPKPKSKSYGANFSWNKRTRVSTK	ENSMUSG00000021764.9_Ndufs4	chr13_114424331_114524794	1	1	22	2	67.6170859863189	665.0	469.0	440.0	553.0	338.0	748.0	447.0	399.0	439.0	445.0	393.0	542.0	603.291666666666	504.916666666667	482.041666666668	616.75	363.25	518.333333333333	412.083333333333	429.041666666667	477.374999999999	443.958333333335	510.916666666667	495.75
MATAAVSVCRVPSRLLSTSTWKLADNQTRDTQLITVDEKLDITTLTGVPEEHIKTRKVRIFVPARNNMQSGVNNTKKWKMEFDTRERWENPLMGWASTMEL	ENSMUSG00000021764.9_Ndufs4	chr13_114424331_114524794	1	1	22	11	1.07539156317239	7.0	3.0	5.0	8.0	5.0	9.0	6.0	5.0	12.0	4.0	8.0	5.0	6.58333333333333	3.33333333333333	5.5	8.58333333333333	5.25	5.91666666666667	5.41666666666667	5.33333333333333	13	3.83333333333333	11.1666666666667	4.91666666666667
MVCARHQPGGLCLLLLLLCQFMEDRSAQAGNCWLRQAKNGRCQVLYKTELSKEECCSTGRLSTSWTEEDVNDNTLFKWMIFNGGAPNCIPCKETCENVDCGPGKKCRMNKKNKPRCVCAPDCSNITWKGPVCGLDGKTYRNECALLKARCKEQPELEVQYQGKCKKTCRDVFCPGSSTCVVDQTNNAYCVTCNRICPEPSSSEQYLCGNDGVTYSSACHLRKATCLLGRSIGLAYEGKCITKSCEDIQCGGGKKCLWDSKVGRGRCSLCDELCPDSKSDEPVCASDNATYASECAMKEAACSSGVLLEVKHSGSCNSISEETEEEEEEEDQDYSFPISSILEW	ENSMUSG00000021765.10_Fst	chr13_114588826_114595487	1	1	20	7	1.53206469209945	0.0	3.0	5.0	0.0	1.0	4.0	1.0	0.0	0.0	1.0	0.0	0.0	0	3.33333333333333	5.5	0	1.08333333333333	2.66666666666667	0.916666666666667	0	0	1	0	0
MVCARHQPGGLCLLLLLLCQFMEDRSAQAGNCWLRQAKNGRCQVLYKTELSKEECCSTGRLSTSWTEEDVNDNTLFKWMIFNGGAPNCIPCKETCENVDCGPGKKCRMNKKNKPRCVCAPDCSNITWKGPVCGLDGKTYRNECALLKARCKEQPELEVQYQGKCKKTCRDVFCPGSSTCVVDQTNNAYCVTCNRICPEPSSSEQYLCGNDGVTYSSACHLRKATCLLGRSIGLAYEGKCIKAKSCEDIQCGGGKKCLWDSKVGRGRCSLCDELCPDSKSDEPVCASDNATYASECAMKEAACSSGVLLEVKHSGSCNSISEETEEEEEEEDQDYSFPISSILEW	ENSMUSG00000021765.10_Fst	chr13_114588826_114595487	1	0.141272252535273	22	8	1.4142135623731	1.0	4.0	4.0	2.0	3.0	20.0	2.0	3.0	0.0	0.0	0.0	1.0	0.916666666666667	4.5	4.41666666666667	2	3.08333333333333	13.0833333333333	2	3.08333333333333	0	0	0	1.08333333333333
MVCARHQPGGLCLLLLLLCQFMEDRSAQAGNCWLRQAKNGRCQVLYKTELSKEECCSTGRLSTSWTEEDVNDNTLFKWMIFNGGAPNCIPCKETCENVDCGPGKKCRMNKKNKPRCVCAPDCSNITWKGPVCGLDGKTYRNECALLKARCKEQPELEVQYQGKCKKTCRDVFCPGSSTCVVDQTNNAYCVTCNRICPEPSSSEQYLCGNDGVTYSSACHLRKATCLLGRSIGLAYEGKCIKAKSCEDIQCGGGKKCLWDSKVGRGRCSLCDELCPDSKSDEPVCASDNATYASECAMKEAACSSGVLLEVKHSGSCN	ENSMUSG00000021765.10_Fst	chr13_114588826_114595487	1	1	0	0	0	0.0	1.0	0.0	0.0	0.0	0.0	0.0	0.0	0.0	2.0	0.0	0.0	0	1.08333333333333	0	0	0	0	0	0	0	2	0	0
MSSLEISNSCFSPEMRLPSSRQSVEDNASEPSGKDVDDVQEKPKDIIQFTAEKLSVGEVSQLVVSPLCGAVSLFVGTTRNNFEGKKVISLEYEAYVPMAENEIRKICNDIRQKWPVRHIAVFHRLGLVPVSEASTVIAVSSAHRAASLEAVSYAIDSLKAKVPIWKKEIYEESTSSWKRNKECFWAAGD	ENSMUSG00000015536.15_Mocs2	chr13_114954772_114968811	1	1	22	1	38.6625364122871	515.0	404.0	332.0	431.0	367.0	664.0	422.0	354.0	270.0	426.0	350.0	477.0	475.666666666666	437.416666666666	359.833333333333	474.083333333333	400.041666666667	456.291666666668	387.458333333334	382.25	291	424.5	451.833333333333	435.833333333334
MSSLEISNSCFSPEMRLPSSRQSVEDNASEPSGKDVDDVQEKPKDIIQFTAEKLSVGEVSQLVVSPLCGAVSLFVGTTRNNFEGKKVISLEYEAYVPMAENEIRKICNDIRQKWPVRHIAVFHRLG	ENSMUSG00000015536.15_Mocs2	chr13_114954772_114968811	1	0.104994350749559	22	1	2.22444008242376	11.0	7.0	7.0	5.0	7.0	9.0	2.0	3.0	3.0	10.0	3.0	13.0	10	8.08333333333333	7.75	5.33333333333333	7.33333333333333	5.91666666666667	2	3.08333333333333	3.25	9.58333333333333	4.16666666666667	13
MVPRRPASLEVTVACIWLLTVILGVCISFNVDVKNSMSFSGPVEDMFGYTVQQYENEEGKWVLIGSPLVGQPKARTGDVYKCPVGRERSMPCVKLDLPVNTSIPNVTEIKENMTFGSTLVTNPKGGFLACGPLYAYRCGHLHYTTGICSDVSPTFQVVNSFAPVQECSTQLDIVIVLDGSNSIYPWESVTAFLNDLLKRMDIGPKQTQVGIVQYGANVTHEFNLNKYSSTEEVLVAANKIGRRGGLQTMTALGIDTARKEAFTEARGARRGVKKVMVIVTDGESHDNYRLKQVIQDCEDENIQRFSIAILGHYNRGNLSTEKFVEEIKSIASEPTEKHFFNVSDELALVTIVKALGERIFALEATADQSAASFEMEMSQTGFSAHYSQDWVMLGAVGAYDWNGTVVMQKANQIVIPHNTTFQTEPTKMNEPLASYLGYTVNSATIPGDVLYIAGQPRYNHTGQVVIYKMEDGDVNILQTLSGEQIGSYFGSVLTTIDIDKDSYTDLLLVGAPMYMGTEKEEQGKVYVYAVNQTRFEYQMSLEPIKQTCCSSLKDNSCTKENKNEPCGARFGTAVAAVKDLNVDGFNDVVIGAPLEDDHAGAVYIYHGSGKTIRKEYAQRIPSGGDGKTLKFFGQSIHGEMDLNGDGLTDVTIGGLGGAALFWARDVAVVKVTMNFEPNKVNIQKKNCRVEGKETVCINATMCFHVKLKSKEDSVYEADLQYRVTLDSLRQISRSFFSGTQERRIQRNLTVRESECIRHSFYMLDKHDFQDSVRVTLDFNLTDPENGPVLDDALPNSVHGHIPFAKDCGNKERCVSDLTLDVSTTEKNLLIVRSQNDKFNVSLTVKNKGDSAYNTRTVVQYSPNLIFSGIEEIQKDSCESNQNITCRVGYPFLRTGDVVNFKIIFQFNTSHLSENAIIHLSATSDSEEPLESLYDNEVNISIPVKYEVGLQFYSSASEHHISVAANETVPELINSTKDIGDEINVFYTIRKRGHFPMPELRLAISFPNLTSDGYPVLYPTGWSSSDNVNCRPRSLEDPLGINSGKKMTISKSEVLKRGTIQDCSTCKIATITCHLLPSDVSQVNVSLILWKPTFIKAHFSSLNLTIRGELQSENSSLTLSSSNRKRELAIQISKDGLPGRVPLWVILLSAFAGLLLLMLLILALWKIGFFKRPLKKKMEK	ENSMUSG00000042284.11_Itga1	chr13_115089632_115238500	1	1	20	7	0.766032346049724	0.0	1.0	1.0	1.0	1.0	5.0	0.0	0.0	2.0	0.0	4.0	1.0	0	1.08333333333333	1.08333333333333	1.08333333333333	1.08333333333333	3.25	0	0	2	0	5.5	1.08333333333333
MSFSGPVEDMFGYTVQQYENEEGKWVLIGSPLVGQPKARTGDVYKCPVGRERSMPCVKLDLPVNTSIPNVTEIKENMTFGSTLVTNPKGGFLACGPLYAYRCGHLHYTTGICSDVSPTFQVVNSFAPVQECSTQLDIVIVLDGSNSIYPWESVTAFLNDLLKRMDIGPKQTQVGIVQYGANVTHEFNLNKYSSTEEVLVAANKIGRRGGLQTMTALGIDTARKEAFTEARGARRGVKKVMVIVTDGESHDNYRLKQVIQDCEDENIQRFSIAILGHYNRGNLSTEKFVEEIKSIASEPTEKHFFNVSDELALVTIVKALGERIFALEATADQSAASFEMEMSQTGFSAHYSQDWVMLGAVGAYDWNGTVVMQKANQIVIPHNTTFQTEPTKMNEPLASYLGYTVNSATIPGDVLYIAGQPRYNHTGQVVIYKMEDGDVNILQTLSGEQIGSYFGSVLTTIDIDKDSYTDLLLVGAPMYMGTEKEEQGKVYVYAVNQTRFEYQMSLEPIKQTCCSSLKDNSCTKENKNEPCGARFGTAVAAVKDLNVDGFNDVVIGAPLEDDHAGAVYIYHGSGKTIRKEYAQRIPSGGDGKTLKFFGQSIHGEMDLNGDGLTDVTIGGLGGAALFWARDVAVVKVTMNFEPNKVNIQKKNCRVEGKETVCINATMCFHVKLKSKEDSVYEADLQYRVTLDSLRQISRSFFSGTQERRIQRNLTVRESECIRHSFYMLDKHDFQDSVRVTLDFNLTDPENGPVLDDALPNSVHGHIPFAKDCGNKERCVSDLTLDVSTTEKNLLIVRSQNDKFNVSLTVKNKGDSAYNTRTVVQYSPNLIFSGIEEIQKDSCESNQNITCRVGYPFLRTGDVVNFKIIFQFNTSHLSENAIIHLSATSDSEEPLESLYDNEVNISIPVKYEVGLQFYSSASEHHISVAANETVPELINSTKDIGDEINVFYTIRKRGHFPMPELRLAISFPNLTSDGYPVLYPTGWSSSDNVNCRPRSLEDPLGINSGKKMTISKSEVLKRGTIQDCSTCKIATITCHLLPSDVSQVNVSLILWKPTFIKAHFSSLNLTIRGELQSENSSLTLSSSNRKRELAIQISKDGLPGRVPLWVILLSAFAGLLLLMLLILALWKIGFFKRPLKKKMEK	ENSMUSG00000042284.11_Itga1	chr13_115089632_115238500	1	1	0	0	0	2.0	0.0	1.0	0.0	0.0	0.0	4.0	0.0	0.0	0.0	0.0	0.0	2	0	1.08333333333333	0	0	0	3.4583333333332	0	0	0	0	0
MVPRRPASLEVTVACIWLLTVILGVCISFNVDVKNSMSFSGPVEDMFGYTVQQYENEEGKWVLIGSPLVGQPKARTGDVYKCPVGRERSMPCVKLDLPGV	ENSMUSG00000042284.11_Itga1	chr13_115089632_115238500	1	1	0	0	0	0.0	0.0	0.0	1.0	2.0	0.0	1.0	0.0	0.0	0.0	0.0	0.0	0	0	0	1.08333333333333	2	0	0.916666666666667	0	0	0	0	0
MKLVRKDIEKDNAGQVTLVPEEPEDMWHTFNLVQVGDSLRASTIRKVQTESSTGSVGSNRVRTTLTLCVEAIDFDSQACQLRVKGTNIQENEYVKMGAYHTIELEPNRQFTLAKKQWDSVVLERIEQACDPAWSADVAAVVMQEGLAHVCLVTPSMTLTRAKVEVNIPRKRKGNCSQHDRALERFYEQVVQAIQRHINFEVVKCVLVASPGFVREQFCDYMFQQAVKTDNKVLLENRSKFLQVHASSGHKYSLKEALCDPTVASRLSDTKAAGEVKALDDFYKMLQHEPDRAFYGLKQVERANEALAIDTLLISDELFRHQDVATRSRYVRLVDSVKENAGTVRIFSSLHVSGEQLGQLTGVAAILRFPVPELSDQEDDSSSEED	ENSMUSG00000042284.11_Itga1	chr13_115224891_115226722	1	1	24	0	5.21491251301856	18.0	10.0	23.0	10.0	10.0	19.0	10.0	17.0	11.0	12.0	15.0	31.0	16.5833333333333	11.5	25.5	10.75	10.4166666666667	12.5	8.91666666666667	18.0833333333333	11.75	11.6666666666667	20.9166666666667	30.6666666666667
MLQHEPDRAFYGLKQVERANEALAIDTLLISDELFRHQDVATRSRYVRLVDSVKENAGTVRIFSSLHVSGEQLGQLTGVAAILRFPVPELSDQEDDSSSEED	ENSMUSG00000042284.11_Itga1	chr13_115171809_115238457	1	1	22	21	0.235702260159814	1.0	0.0	1.0	0.0	1.0	0.0	1.0	0.0	3.0	0.0	1.0	1.0	0.916666666666667	0	1.08333333333333	0	1.08333333333333	0	0.916666666666667	0	3.25	0	1.33333333333333	1.08333333333333
GQALLHDHSCHISAPRRVASLLDAFQNHTVPLFLGQGELAVGLQFDGVLGTALLPHAFSQVSARWPTRGAANLTLSTSQLSGLPVAGPAKPADAAIAQAQPASRRKSVVGPYQRGGACRRRAHAGAVKGKARPR	ENSMUSG00000114255.2_Gm10734	chr13_115226037_115227523	1	1	24	2	0.766032346049724	0.0	0.0	0.0	2.0	0.0	0.0	0.0	0.0	1.0	0.0	2.0	1.0	0	0	0	2	0	0	0	0	1.08333333333333	0	2.91666666666667	1.08333333333333
MRSHTGLRALVAPGYPLLLLCLLAATRPDPAEGDPTDPTFTSLPVREEMMAKYSNLSLKSCNISVTEKSNVSVEENVILEKPSHVELKCVYTATKDLNLMNVTWKKDDEPLETTGDFNTTKMGNTLTSQYRFIVFNSKQLGKYSCVFGEKELRGTFNIHVPKAHGKKKSLIAYVGDSTVLKCVCQDCLPLNWTWYMGNETAQVPIDAHSNEKYIINGSHANETRLKIKHLLEEDGGSYWCRATFQLGESEEQNELVVLSFLVPLKPFLAILAEVILLVAIILLCEVYTHKKKNDPDAGKEFEQIEQLKSDDSNGIENNVPRYRKTDSADQ	ENSMUSG00000021728.9_Emb	chr13_117345072_117410951	1	1	20	3	0.471404520319627	0.0	0.0	1.0	1.0	0.0	1.0	0.0	0.0	0.0	1.0	0.0	0.0	0	0	1.08333333333333	1.08333333333333	0	0.333333333333333	0	0	0	1	0	0
MAAARYWKLVPRGRGLSQNAAAKASATAPEVRDLEVVATPVARYPPIVASMTADSKAARQRRVQRWQATVHAAPSVDEKIRILTKMQFKKYVVHPQISALNADRWYQSFTKTVFVSGLPPAPALSPPPPSLDLAALRAAVCDCILQEQVYVRRRRPRSLFDRRQALASSILDQVVRTLVNLLAPLNPVLSTAALDCKRSVDFYWLRGEERIPAGHRKGHIDALRYQINDKPHNQIRISKQLPEFVPLDYSIPTEIPVMKCKPDKLPLFRRQYENSIFTGSKTADPCCYGHTQFHLIPDRLKRERLIRQNQAEQVEAVFRANAIASLFAWTGAQAMYQGFWSEADVTRPFVSQAVITDGKYFSFFCYQLNTLALTVQADQNNPRKNLCWGSQSQPLYETVEDNDVKGFDDGTLLQIVHFLLNKPREDGAQLLASQEKELDLGP	ENSMUSG00000021731.11_Mrps30	chr13_118514917_118523788	1	1	24	12	26.7816693551182	291.0	262.0	256.0	306.0	303.0	404.0	326.0	342.0	303.0	314.0	247.0	304.0	268.208333333333	286.958333333334	278.916666666667	345.333333333333	327.416666666667	276.250000000001	292.166666666667	368.333333333333	329.75	309.083333333333	322.583333333333	285.875
MAHLLKTVVAGCSCPFLSNLGSSKVLPGKRDFVRTLRTHQALWCKSPVKPGIPYKQLTVGVPKEIFQNEKRVALSPAGVQALVKQGFNVVVESGAGEASKFPDDLYRAAGAQIQGMKEVLASDLVVKVRAPMVNPTLGAHEADFLKPSGTLISFIYPAQNPDLLNKLSERKTTVLAMDQVPRVTIAQGYDALSSMANISGYKAVVLAANHFGRFFTGQITAAGKVPPAKILIVGGGVAGLASAGAAKSMGAVVRGFDTRAAALEQFKSLGAEPLEVDLKESGEGQGGYAKEMSKEFIEAEMKLFAQQCKEVDILISTALIPGLTIAKRIQISDLPQLVAAFHSLVGLAAVLTCMAEYIVEYPHFAMDATSNFTKIVAYLGTYIGGVTFSGSLVAYGKLQGILKSAPLLLPGRHALNAGLLAASVGGIIPFMADPSFTTGITCLGSVSALSTLMGVTLTAAIGGADMPVVITVLNSYSGWALCAEGFLLNNNLLTIVGALIGSSGAILSYIMCVAMNRSLANVILGGYGTTSTAGGKPMEISGTHTEINLDNAVEMIREANSIVITPGYGLCAAKAQYPIADLVKMLTEQGKKVRFGIHPVAGRMPGQLNVLLAEAGVPYDIVLEMDEINSDFPDTDLVLVIGANDTVNSAAQEDPNSIIAGMPVLEVWKSKQVIVMKRSLGVGYAAVDNPIFYKPNTAMLLGDAKKTCDALQAKVRESYQK	ENSMUSG00000025453.19_Nnt	chr13_119472064_119545488	1	1	24	6	0.972271823424396	7.0	7.0	12.0	4.0	7.0	10.0	6.0	4.0	13.0	8.0	0.0	6.0	6.58333333333333	8.08333333333333	13.0833333333333	4.25	7.33333333333333	6.58333333333333	5.41666666666667	4.16666666666667	14.0833333333333	7.66666666666667	0	5.91666666666667
MADPSFTTGITCLGSVSALSTLMGVTLTAAIGGADMPVVITVLNSYSGWALCAEGFLLNNNLLTIVGALIGSSGAILSYIMCVAMNRSLANVILGGYGTTSTAGGKPMEISGTHTEINLDNAVEMIREANSIVITPGYGLCAAKAQYPIADLVKMLTEQGKKVRFGIHPVAGRMPGQLNVLLAEAGVPYDIVLEMDEINSDFPDTDLVLVIGANDTVNSAAQEDPNSIIAGMPVLEVWKSKQVIVMKRSLGVGYAAVDNPIFYKPNTAMLLGDAKKTCDALQAKVRESYQK	ENSMUSG00000025453.19_Nnt	chr13_119472064_119545488	1	1	20	0	0.648181216323371	2.0	3.0	1.0	1.0	1.0	1.0	6.0	1.0	2.0	2.0	0.0	1.0	2	3.33333333333333	1.08333333333333	1.08333333333333	1.08333333333333	0.333333333333333	5.41666666666667	1.08333333333333	2	2	0	1.08333333333333
MAHLLKTVVAGCSCPFLSNLGSSKVLPGKRDFVRTLRTHQALWCKSPVKPGIPYKQLTVGVPKEIFQNEKRVALSPAGVQALVKQGFNVVVESGAGEASKFPDDLYRAAGAQIQGMKEVLASDLVVKVRAPMVNPTLGAHEADFLKPSGTLISFIYPAQNPDLLNKLSERKTTVLAMDQVPRVTIAQGYDALSSMANISGYKAVVLAANHFGRFFTGQITAAGKVPPAKILIVGGGVAGLASAGAAKSMGAVVRGFDTRAAALEQFKSLGAEPLEVDLKESGEGQGGYAKEMSKEFIEAEMKLFAQQCKEVDILISTALIPGGFLVTQRMLDMFKRPTDPPEYNYLYLLPGGTFVGGYLAALYGGYNIEEIMYLGSGLCCVGALGGLSTQGTARLGNALGMIGVAGGLAATLGGLKPDPQLLAQMSGAMAMGGTIGLTIAKRIQISDLPQLVAAFHSLVGLAAVLTCMAEYIVEYPHFAMDATSNFTKIVAYLGTYIGGVTFSGSLVAYGKLQGILKSAPLLLPGRHALNAGLLAASVGGIIPFMADPSFTTGITCLGSVSALSTLMGVTLTAAIGGADMPVVITVLNSYSGWALCAEGFLLNNNLLTIVGALIGSSGAILSYIMCVAMNRSLANVILGGYGTTSTAGGKPMEISGTHTEINLDNAVEMIREANSIVITPGYGLCAAKAQYPIADLVKMLTEQGKKVRFGIHPVAGRMPGQLNVLLAEAGVPYDIVLEMDEINSDFPDTDLVLVIGANDTVNSAAQEDPNSIIAGMPVLEVWKSKQVIVMKRSLGVGYAAVDNPIFYKPNTAMLLGDAKKTCDALQAKVRESYQK	ENSMUSG00000025453.19_Nnt	chr13_119472064_119545488	1	1	24	6	10.2530483272049	101.0	80.0	74.0	82.0	90.0	145.0	77.0	60.0	77.0	86.0	70.0	71.0	93.6666666666667	90.25	82.25	91.3333333333333	93.75	96.0833333333333	67.1666666666667	62.9583333333335	83.75	83.3333333333333	96.1666666666669	69.6666666666667
MKEVLASDLVVKVRAPMVNPTLGAHEADFLKPSGTLISFIYPAQNPDLLNKLSERKTTVLAMDQVPRVTIAQGYDALSSMANISGYKAVVLAANHFGRFFTGQITAAGKVPPAKILIVGGGVAGLASAGAAKSMGAVVRGFDTRAAALEQFKSLGAEPLEVDLKESGEGQGGYAKEMSKEFIEAEMKLFAQQCKEVDILISTALIPGGFLVTQRMLDMFKRPTDPPEYNYLYLLPGGTFVGGYLAALYGGYNIEEIMYLGSGLCCVGALGGLSTQGTARLGNALGMIGVAGGLAATLGGLKPDPQLLAQMSGAMAMGGTIGLTIAKRIQISDLPQLVAAFHSLVGLAAVLTCMAEYIVEYPHFAMDATSNFTKIVAYLGTYIGGVTFSGSLVAYGKLQGILKSAPLLLPGRHALNAGLLAASVGGIIPFMADPSFTTGITCLGSVSALSTLMGVTLTAAIGGADMPVVITVLNSYSGWALCAEGFLLNNNLLTIVGALIGSSGAILSYIMCVAMNRSLANVILGGYGTTSTAGGKPMEISGTHTEINLDNAVEMIREANSIVITPGYGLCAAKAQYPIADLVKMLTEQGKKVRFGIHPVAGRMPGQLNVLLAEAGVPYDIVLEMDEINSDFPDTDLVLVIGANDTVNSAAQEDPNSIIAGMPVLEVWKSKQVIVMKRSLGVGYAAVDNPIFYKPNTAMLLGDAKKTCDALQAKVRESYQK	ENSMUSG00000025453.19_Nnt	chr13_119472064_119545488	1	1	20	17	1.41421356237309	3.0	0.0	2.0	0.0	2.0	1.0	4.0	0.0	7.0	2.0	2.0	1.0	2.75	0	2	0	2	0.333333333333333	3.4583333333332	0	7.5	2	2.91666666666667	1.08333333333333
MGAVVRGFDTRAAALEQFKSLGAEPLEVDLKESGEGQGGYAKEMSKEFIEAEMKLFAQQCKEVDILISTALIPGGFLVTQRMLDMFKRPTDPPEYNYLYLLPGGTFVGGYLAALYGGYNIEEIMYLGSGLCCVGALGGLSTQGTARLGNALGMIGVAGGLAATLGGLKPDPQLLAQMSGAMAMGGTIGLTIAKRIQISDLPQLVAAFHSLVGLAAVLTCMAEYIVEYPHFAMDATSNFTKIVAYLGTYIGGVTFSGSLVAYGKLQGILKSAPLLLPGRHALNAGLLAASVGGIIPFMADPSFTTGITCLGSVSALSTLMGVTLTAAIGGADMPVVITVLNSYSGWALCAEGFLLNNNLLTIVGALIGSSGAILSYIMCVAMNRSLANVILGGYGTTSTAGGKPMEISGTHTEINLDNAVEMIREANSIVITPGYGLCAAKAQYPIADLVKMLTEQGKKVRFGIHPVAGRMPGQLNVLLAEAGVPYDIVLEMDEINSDFPDTDLVLVIGANDTVNSAAQEDPNSIIAGMPVLEVWKSKQVIVMKRSLGVGYAAVDNPIFYKPNTAMLLGDAKKTCDALQAKVRESYQK	ENSMUSG00000025453.19_Nnt	chr13_119472064_119545488	1	1	20	9	0.766032346049724	2.0	0.0	1.0	2.0	3.0	2.0	2.0	0.0	0.0	2.0	3.0	2.0	2	0	1.08333333333333	2	3.08333333333333	1.08333333333333	2	0	0	2	4.16666666666667	2
MAHLLKTVVAGCSCPFLSNLGSSKVLPGKRDFVRTLRTHQALWCKSPVKPGIPYKQLTVGVPKEIFQNEKRVALSPAGVQALVKQGFNVVVESGAGEASKFPDDLYRAAGAQIQGMKEVLASDLVVKVRAPMVNPTLGAHEADFLKPSGTLISFIYPAQNPDLLNKLSERKTTVLAMDQVPRVTIAQGYDALSSMANISG	ENSMUSG00000025453.19_Nnt	chr13_119472064_119545488	1	1	22	0	1.23743686707646	6.0	3.0	3.0	0.0	2.0	6.0	4.0	3.0	3.0	5.0	8.0	1.0	5.5	3.33333333333333	3.25	0	2	4	3.4583333333332	3.08333333333333	3.25	4.75	11.1666666666667	1.08333333333333
MSDSFDRAPGAGRGRSRGLFLGRGGGGPEGGGFPNGAGPAERSQHQSPPPPQPKAPGFLQPPPLRQPRTAPPPGAQSEAPAGSARPPRPGALPEQTKPQRAPPSSQDKIPQQNSESAMAKPQVVVAPVLMSKLSANAPEFYPSGYSSNYTESYEDGCEDYPTLSEYVQDFLNHLTEQPGSFETEIEQFAETLNGWVTTDDALQELVELIYQQATSIPNFSYMGARLCNYLSHHLTISPQSGNFRQLLLQRCRTEYEAKDQAAKGDEVTRKRFHAFVLFLGELYLNLEIKGTNGQVTRADILQVGLRELLNALFSNPMDDNLICAVKLLKLTGSVLEDTWKEKGKTDMEEIIQRIENVVLDANCSRDVKQMLLKLVELRSSNWGRVHATSTYREATPENDPNYFMNEPTFYTSDGVPFTAADPDYQEKYQELLEREDFFPDYEENGTDLSGAGDPYLDDIDDEMDPEIEEAYEKFCLESERKRKQ	ENSMUSG00000025451.16_Paip1	chr13_119565137_119594754	1	1	20	10	0.766032346049724	1.0	0.0	1.0	3.0	1.0	3.0	2.0	0.0	0.0	1.0	0.0	1.0	0.916666666666667	0	1.08333333333333	3.16666666666667	1.08333333333333	2	2	0	0	1	0	1.08333333333333
MGMAAEVRMVLYEDDSVQVHYACGSTLQLSPCGSEFLFEKALPPSTHPLEQPERIRQRTHFVISNYREQLQRALDFRNSSATCPFLSESIIPPERKKHIFIDFSEVEWPSLDRDDCIMYSESGVVKITSLDGHAYLCLPRSQHEFTVHFLCKVSQRPDSSGILSETQNQDPKNKLVEKTRKVCRCGNLSEQTLRNKENEPPYQILKSKNASVNTCCVNDSEGRGELPSLGTNHRCVYAWVKQAWSVAACPEAWKHPLSLALRFYNKVRAASEIDADFPASSIVTSDCPEERGTEVSVLPRALLLSCPAPHMHRWTFCDSLLQRQPDAEDFSYPELVKVVWYKGVTYRLTHKNVNSIEIFPGDGSVFKSEGAHFGNYFTYYPSQEESEKREEKTYSVNNLPPDRPGNFFSVRSLIKQATRILQHCAKIRLSLSHNYRVCCWKMAPGVSVSTILPVLLKESLIPGVGRFLAYSDDKVHAVFLDGVTVTLNWHLSSSAEKKQVDQGLSFGWCRLTFPDGQDQLIPTEHPGAYERYVTSVISWCRGLTQTSPRQVPTHLSPALKENWSVASELEKIQKFNWLLENSGVLNLTSSKNEQCSGHCKSGSSETLLEATNEERVSVALKRTSEILQDIDRLLSLSRK	ENSMUSG00000062822.9_4833420G17Rik	chr13_119599304_119622656	1	1	24	14	3.167249124654	23.0	13.0	19.0	15.0	19.0	33.0	29.0	11.0	29.0	20.0	11.0	12.0	21.3333333333333	15.0833333333333	21.0833333333333	16.4166666666667	19.8333333333333	21.5	25.5	11.75	31.5	19.4166666666667	15.3333333333333	11.9166666666667
MGMAAEVRMVLYEDDSVQVHYACGSTLQLSPCGSEFLFEKALPPSTHPLEQPERIRQRTHFVISNYREQLQRALDFRNSSATCPFLSESIIPPERKKHIFIDFSEVEWPSLDRDDCIMYSESGVVKITSLDGHAYLCLPRSQHEFTVHFLCKVSQRPDSSGILSETQNQDPKNKLVEKT	ENSMUSG00000062822.9_4833420G17Rik	chr13_119599304_119622656	1	1	24	0	0.412478955810004	0.0	0.0	1.0	0.0	0.0	1.0	0.0	1.0	0.0	0.0	1.0	2.0	0	0	1.08333333333333	0	0	0.333333333333333	0	1.08333333333333	0	0	1.33333333333333	2
MGMAAEVRMVLYEDDSVQVHYACGSTLQLSPCGSEFLFEKALPPSTHPLEQPERIRQRTHFVISNYREQLQRALDFRNSSATCPFLSESIIPPERKKHIFIDFSEVEWPSLDRDDCIMYSESGVVKITSLDGHAYLCLPRSQHEFTVHFLCKVSQRPDSSGILSETQNQDPKNKLVEKTRKVCRCGNLSEQTLRNKENEPPYQILKSKNASVNTCCVNDSEGRGELPSLGTNHRCVYAWVKQAWSVAACPEAWKHPLSLALRFYNKVRAASEIDADFPASSIVTSDCPEERGTEVSVLPRALLLSCPAPHMHRWTFCDSLLQRQPDAEDFSYPELVKVVWYKGVTYRLTHKNVNSIEIFPGDGSVFKSEGAHFGNYFTYYPSQEESEKREEKTYSVNNLPPDRPGNFFSVRSLIKQATRILQHCAKIRLSLSHNYRVCCWKMAPGVSVSTILPVLLKESLIPGVGRFLAYSDDKVHAVFLDGVTVTLNWHLSSSAEKKQVDQGLSFGWCRLTFPDGQDQLIPTEHPGAYERSVASELEKIQKFNWLLENSGVLNLTSSKNEQCSGHCKSGSSETLLEATNEERVSVALKRTSEILQDIDRLLSLSRK	ENSMUSG00000062822.9_4833420G17Rik	chr13_119599304_119622656	1	1	24	22	0.648181216323371	1.0	0.0	0.0	0.0	0.0	0.0	0.0	0.0	3.0	0.0	1.0	2.0	0.916666666666667	0	0	0	0	0	0	0	3.25	0	1.33333333333333	2
MGMAAEVRMVLYEDDSVQVHYACGSTLQLSPCGSEFLFEKALPPSTHPLEQPERIRQRTHFVISNYREQLQRALDFRNSSATCPFLSESIIPPERKKHIFIDFSEVEWPSLDRDDCIMYSESGVVKITSLDGHAYLCLPRSQHEFTVHFLCKVSQRPDSSGILSETQNQDPKNKLVEKTRKVCRCGNLSEQTLRNKENEPPYQILKSKNASVNTCCVNDSEGRGELPSLGTNHRCVYAWVKQAWSVAACPEAWKHPLSLALRFYNKVRAASEIDADFPASSIVTSDCPEERGTEVSVLPRALLLSCPAPHMHRWTFCDSLLQRQPDAEDFSYPELVKVVWYKGVTYRLTHKNVNSIEIFPGDGSVFKSEGAHFGNYFTYYPSQEESEKVS	ENSMUSG00000062822.9_4833420G17Rik	chr13_119599304_119622656	1	1	24	14	1.4142135623731	0.0	0.0	0.0	1.0	2.0	3.0	1.0	3.0	3.0	2.0	0.0	4.0	0	0	0	1.08333333333333	2	2	0.916666666666667	3.08333333333333	3.25	2	0	4
MGMAAEVRMVLYEDDSVQVHYACGSTLQLSPCGSEFLFEKALPPSTHPLEQPERIRQRTHFVISNYREQLQRALDFRNSSATCPFLSESIIPPERKKHIFIDFSEVEWPSLDRDDCIMYSESGVVKITSLDGHAYLCLPRSQHEFTVHFLCKVSQRPDSSGILSETQNQDPKNKLVEKTRKVCRCGNLSEQTLRNKENEPPY	ENSMUSG00000062822.9_4833420G17Rik	chr13_119599304_119622656	1	1	20	10	0.766032346049724	3.0	0.0	0.0	1.0	1.0	0.0	0.0	2.0	0.0	0.0	0.0	0.0	2.75	0	0	1.08333333333333	1.08333333333333	0	0	2	0	0	0	0
MYSESGVVKITSLDGHAYLCLPRSQHEFTVHFLCKVSQRPDSSGILSETQNQDPKNKLVEKTRKVCRCGNLSEQTLRNKENEPPYQILKSKNASVNTCCVNDSEGRGELPSLGTNHRCVYAWVKQAWSVAACPEAWKHPLSLALRFYNKVRAASEIDADFPASSIVTSDCPEERGTEVSVLPRALLLSCPAPHMHRWTFCDSLLQRQPDAEDFSYPELVKVVWYKGVTYRLTHKNVNSIEIFPGDGSVFKSEGAHFGNYFTYYPSQEESEKREEKTYSVNNLPPDRPGNFFSVRSLIKQATRILQHCAKIRLSLSHNYRVCCWKMAPGVSVSTILPVLLKESLIPGVGRFLAYSDDKVHAVFLDGVTVTLNWHLSSSAEKKQVDQGLSFGWCRLTFPDGQDQLIPTEHPGAYERYVTSVISWCRGLTQTSPRQVPTHLSPALKENWSVASELEKIQKFNWLLENSGVLNLTSSKNEQCSGHCKSGSSETLLEATNEERVSVALKRTSEILQDIDRLLSLSRK	ENSMUSG00000062822.9_4833420G17Rik	chr13_119599304_119622656	1	1	20	19	0.471404520319627	0.0	0.0	0.0	0.0	0.0	1.0	0.0	1.0	1.0	2.0	0.0	0.0	0	0	0	0	0	0.333333333333333	0	1.08333333333333	1.08333333333333	2	0	0
MLTCGGRDGEAPRRLQGTPWVGGSTAQTFLTSCSGRHRADDAGSRDLSDQTHRSASPPPWGFLKALLLTGGGDTGDGRRLISGHRGQSKKAQRLRTLTALHTMHPESLCWARLQNRFR	ENSMUSG00000074635.4_3110070M22Rik	chr13_119623788_119624920	1	1	20	19	1.17851130221328	3.0	5.0	3.0	1.0	3.0	6.0	4.0	5.0	8.0	3.0	3.0	6.0	2.75	5.66666666666667	3.25	1.08333333333333	3.08333333333333	4	3.4583333333332	5.33333333333333	8.58333333333333	2.91666666666667	4.16666666666667	5.91666666666667
MGNSHSVTTALHSVLKQREIKVSTRTLETFIKEIERISPWYACSGSLTLSSWEKLREDLAKEQQNGKLKAGTMPLWKLVRSCLEDERCRPAIITGQAILEEAQDSMAETEWCERLGAPKKENVHKVKSPSRDLESEEVKNLRISPQGE	Locus2388	-_-_-	1	1	22	0	0.766032346049724	1.0	1.0	1.0	0.0	0.0	0.0	0.0	1.0	0.0	0.0	1.0	0.0	0.916666666666667	1.08333333333333	1.08333333333333	0	0	0	0	1.08333333333333	0	0	1.33333333333333	0
MPGSLPLNAEACWPKDVGIVALEIYFPSQYVDQAELEKYDGVDAGKYTIGLGQARMGFCTDREDINSLCLTVVQKLMERHSLSYDCIGRLEVGTETIIDKSKSVKSNLMQLFEESGNTDIEGIDTTNACYGGTAAVFNAVNWVESSSWDGRYALVVAGDIAIYATGNARPTGGVGAVALLIGPNAPLIFDRGLRGTHMQHAYDFYKPDMLSEYPVVDGKLSIQCYLSALDRCYSVYRKKIRAQWQKEGKDKDFTLNDFGFMIFHSPYCKLVQKSLARMFLNDFLNDQNRDKNSIYSGLEAFGDVKLEDTYFDRDVEKAFMKASSELFNQKTKASLLVSNQNGNMYTSSVYGSLASVLAQYSPQQLAGKRVGVFSYGSGLAATLYSLKVTQDATPGSALDKITASLCDLKSRLDSRTCVAPDVFAENMKLREDTHHLANYIPQCSIDSLFEGTWYLVRVDEKHRRTYARRPFTNDHSLDEGMGLVHSNTATEHIPSPAKKVPRLPATSAESESAVISNGEH	ENSMUSG00000093930.3_Hmgcs1	chr13_120151915_120169796	0.472251394096039	0.00792080026455026	24	9	266.019463615319	217.0	255.0	142.0	566.0	856.0	1296.0	596.0	461.0	364.0	175.0	93.0	203.0	201.541666666667	279.666666666667	157.333333333333	633.916666666667	960.583333333335	903.291666666665	550.25	493.166666666667	394.500000000001	171.833333333333	126.666666666667	192.75
MTAVFVNGGGLVNTHCDRWERRDSVESSCQTEGGKDSEEDQQRQLTPFEKLTQDMCQDEKVVREITLGKRIGFYRIRGEIGSGNFSQVKLGIHSLTKEKVAIKILDKTKLDQKTQRLLSREISSMEKLHHPNIVRLYEVVETLSKLHLVMEYAGGGELFGKISTEGKLSEPESKLIFSQILSAVKHMHENQIIHRDLKAENVFYTSRTCVKVGDFGFSTVSKKGEMLNTFCGSPPYAAPELFRDQHYVGVYVDIWALGVLLYFMVTGTMPFRAETVAKLKKSILEGTYTIPQHVSEPCHRLIRGVLQPTPTERYGINYIMSNEWMRGVPYPTPLEPFQLDPKHLSETSTLKEEENEVKSTLEHLGITDEHIRNNQGRDARSSITGVYRIILHRVQRRKALESVPIMILPEPKERDLKKGSRIYRGIRHTSKFCSIL	ENSMUSG00000095930.2_Nim1k	chr13_120171630_120217418	1	0.289005180776014	24	8	6.40815520450309	25.0	14.0	23.0	44.0	38.0	34.0	37.0	35.0	21.0	17.0	6.0	19.0	23.5	16.4166666666667	25.5	48	39.25	22.1666666666667	32.7083333333333	37	22.75	16.5833333333333	8.5	18.8333333333333
MEKLHHPNIVRLYEVVETLSKLHLVMEYAGGGELFGKISTEGKLSEPESKLIFSQILSAVKHMHENQIIHRDLKAENVFYTSRTCVKVGDFGFSTVSKKGEMLNTFCGSPPYAAPELFRDQHYVGVYVDIWALGVLLYFMVTGTMPFRAETVAKLKKSILEGTYTIPQHVSEPCHRLIRGVLQPTPTERYGINYIMSNEWMRGVPYPTPLEPFQLDPKHLSETSTLKEEENEVKSTLEHLGITDEHIRNNQGRDARSSITGVYRIILHRVQRRKALESVPIMILPEPKERDLKKGSRIYRGIRHTSKFCSIL	ENSMUSG00000095930.2_Nim1k	chr13_120171630_120217418	1	1	22	18	0.766032346049724	1.0	0.0	0.0	1.0	0.0	0.0	0.0	1.0	1.0	0.0	1.0	0.0	0.916666666666667	0	0	1.08333333333333	0	0	0	1.08333333333333	1.08333333333333	0	1.33333333333333	0
MEAEETMECLQEFPEHHKMILDRLNEQREQDRFTDITLIVDGHHFKAHKAVLAACSKFFYKFFQEFTQEPLVEIEGVSKMAFRHLIEFTYTAKLMIQGEEEANDVWKAAEFLQMLEAIKALEVRNKENSAPLEENTTGKNEAKKRKIAETSNVITESLPSAESEPVEIEVEIAEGTIEVEDEGIEALEEMASAKQSIKYIQSTGSSDDSALALLADITSKYRQGESKGQISEDDCASDPISKQEHMKSHSTESFKCEICNKRYLRESAWKQHLNCYHLEEGGVSKKQRTGKKIHICQYCDKQFDHFGHFKEHLRKHTGEKPFECSNCHERFARNSTLKCHLTACQTGVGAKKGRKKLYECQVCNSVFNSWDQFKDHLVIHTGDKPNHCTLCDLWFMQGNELRRHLSDAHNISERIVTEEVLSVETHLQTEPVTSMTIIEQVGKVHVLPLLQVQVDSAQVTVEQVHPDLLQDSQVHDSQMTGLPEQVQVSYLEVGRIQTEEGTEVHVEELHVERVNQMPVEVQTELLEADLDHMTPEIMSQEEREPNHADAAMEEHEDAEGLETKPSEYSQARKTENDRTSLPVLE	ENSMUSG00000094870.9_Zfp131	chr13_120226723_120252425	1	1	24	6	1.06066017177982	3.0	2.0	1.0	5.0	2.0	5.0	0.0	3.0	1.0	3.0	0.0	0.0	2.75	2.08333333333333	1.08333333333333	5.33333333333333	2	3.25	0	3.08333333333333	1.08333333333333	2.91666666666667	0	0
MEAEETMECLQEFPEHHKMILDRLNEQREQDRFTDITLIVDGHHFKAHKAVLAACSKFFYKFFQEFTQEPLVEIEGVSKMAFRHLIEFTYTAKLMIQGEEEANDVWKAAEFLQMLEAIKALEVRNKENSAPLEENTTGKNEAKKRKIAETSNVITESLPSAESEPVEIEVEIAEGTIEVEDEGIEALEEMASAKQSIKYIQSTGSSDDSALALLADITSKYRQGESKGQISEDDCASDPISKQVEGIEIVELQLSHVKDLFHCEKCNRSFKLFYHFKEHMKSHSTESFKCEICNKRYLRESAWKQHLNCYHLEEGGVSKKQRTGKKIHICQYCDKQFDHFGHFKEHLRKHTGEKPFECSNCHERFARNSTLKCHLTACQTGVGAKKGRKKLYECQVCNSVFNSWDQFKDHLVIHTGDKPNHCTLCDLWFMQGNELRRHLSDAHNISERIVTEEVLSVETHLQTEPVTSMTIIEQVGKVHVLPLLQVQVDSAQVTVEQVHPDLLQDSQVHDSQMTGLPEQVQVSYLEVGRIQTEEGTEVHVEELHVERVNQMPVEVQTELLEADLDHMTPEIMSQEEREPNHADAAMEEHEDAEGLETKPSEYSQARKTENDRTSLPVLE	ENSMUSG00000094870.9_Zfp131	chr13_120226723_120252425	1	1	0	0	0	0.0	0.0	0.0	1.0	0.0	2.0	1.0	0.0	0.0	0.0	0.0	0.0	0	0	0	1.08333333333333	0	1.08333333333333	0.916666666666667	0	0	0	0	0
MEKAKKMMLSFPGFVKDTSDTEEHALPSAHALAAQSTRCSKSETFCLSKEQSHCSEDGWVLEWEICVFESVDYLDSYHKFNCTMKKSTEVFQSECQRESQVSPGDVENNKDKDTEEPDQPSPSLLREKGLEVETCDGGDCPDKDPASYSARHLGCWAWLQRAFRQKK	ENSMUSG00000094796.3_BC147527	chr13_120761928_120770315	1	1	22	9	0.942809041346361	0.0	0.0	4.0	10.0	2.0	0.0	0.0	0.0	0.0	0.0	1.0	0.0	0	0	4.41666666666667	10.75	2	0	0	0	0	0	1.33333333333333	0
MEGATGLRVLLCLLPLLTLQARPALGLATGRPRGSEKRHAVDTSVNGVSIKSLKVNCKVTSRFAHYVITSQVVNNADKAREVAFDVEIPKTAFISDFAITSDGKAFIGDIKDKVTAWKQYRKAAVLGESAGLVRASGRNMEQFTIHITVGAQSKATFRLTYEEVLKRRLMQYDITIKVRPKQLVQHFEIDVDIFEPQGISKLDAQASFLSEELAAQTIKKSFSGKKGHVLFRPTVSQQQSCPTCSTSLLNGEFKVTYDVNRDKLCDLLVANNYFTHFFAPKNLTNMSKNLVFVIDISGSMEGQKVRQTKEALLKILEDMRPVDNFDLVLFGSKVQSWKGSLVPASNANLQAAQDFVRRFSLAGATNLNGGLLRGIEILNKAQGSHPELSSPASILIMLTDGEPTEGETDRSQILKNVRNAIRGRFPLYNLGFGHDLDFSFLEVMSTENNGWAQRIYEDHDATQQLQGFYNQVANPLLTDVELQYPQDAVLALTQHRHKQYYDGSEIVVAGRIANHKLNTFKADVRARGEKQEFRATCLVDEEEMKKLLRERGHVLENHVERLWAYLTIQELLAKRMKTEGEERANLSSQVLKMSLDYHFVTPLTSLTIRGLTDEDGLEPTIDKPLEDSQPLEMVGPRRTFVLSAIQPSPTAHPIDSKLPLRVTGVDTDPHFIIYVPSKEDSLCFNINEEPGVILNLVQDPDTGFTVNGQLIGNKASSPGQHESTYFGRLGISSPTSDFQLEVTPQNITLNPSSSGSMFSWRDQAVLQKDGVVVTINKKRNLVVSVDDGATFEIVLHRTWKGSAVHQDFLGFYVLDSFRMSARTKGLLGQFFSPLDFEVFDLHPGSDPTKTDATMVVKNRQLTVTRGLQKDYSKDPRHGAEVPCWFVHDNGAGLIDGVHTDYVVSDIF	ENSMUSG00000006529.17_Itih1	chr14_30651137_30665246	0.223460267422027	0.00145626653439153	24	11	257.961392788394	1663.0	1546.0	2040.0	1613.0	1812.0	3143.0	2230.0	1790.0	1648.0	1774.0	1170.0	1593.0	1494.08333333333	1641.45833333333	2131.5	1867.41666666667	2022.08333333333	2214.75	2050	1939.58333333333	1776.08333333333	1741.16666666667	1489.75	1483.91666666667
MEGATGLRVLLCLLPLLTLQARPALGLATGRPRGSEKRHAVDTYYLQSVNGVSIKSLKVNCKVTSRFAHYVITSQVVNNADKAREVAFDVEIPKTAFISDFAITSDGKAFIGDIKDKVTAWKQYRKAAVLGESAGLVRASGRNMEQFTIHITVGAQSKATFRLTYEEVLKRRLMQYDITIKVRPKQLVQHFEIDVDIFEPQGISKLDAQASFLSEELAAQTIKKSFSGKKGHVLFRPTVSQQQSCPTCSTSLLNGEFKVTYDVNRDKLCDLLVANNYFTHFFAPKNLTNMSKNLVFVIDISGSMEGQKVRQTKEALLKILEDMRPVDNFDLVLFGSKVQSWKGSLVPASNANLQAAQDFVRRFSLAGATNLNGGLLRGIEILNKAQGSHPELSSPASILIMLTDGEPTEGETDRSQILKNVRNAIRGRFPLYNLGFGHDLDFSFLEVMSTENNGWAQRIYEDHDATQQLQGFYNQVANPLLTDVELQYPQDAVLALTQHRHKQYYDGSEIVVAGRIANHKLNTFKADVRARGEKQEFRATCLVDEEEMKKLLRERGHVLENHVERLWAYLTIQELLAKRMKTEGEERANLSSQVLKMSLDYHFVTPLTSLTIRGLTDEDGLEPTIDKPLEDSQPLEMVGPRRTFVLSAIQPSPTAHPIDSKLPLRVTGVDTDPHFIIYVPSKEDSLCFNINEEPGVILNLVQDPDTGFTVNGQLIGNKASSPGQHESTYFGRLGISSPTSDFQLEVTPQNITLNPSSSGSMFSWRDQAVLQKDGVVVTINKKRNLVVSVDDGATFEIVLHRTWKGSAVHQDFLGFYVLDSFRMSARTKGLLGQFFSPLDFEVFDLHPGSDPTKTDATMVVKNRQLTVTRGLQKDYSKDPRHGAEVPCWFVHDNGAGLIDGVHTDYVVSDIF	ENSMUSG00000006529.17_Itih1	chr14_30651137_30665246	1	0.289005180776014	22	9	29.6027307960121	123.0	146.0	141.0	179.0	141.0	218.0	197.0	162.0	118.0	127.0	77.0	139.0	113.75	160.666666666667	155.916666666667	200.25	149.583333333333	146.333333333334	177.125	172.875	128.458333333333	124.916666666667	105.541666666667	132.625
MLEHLSSLPTQMDYKGQKLAEQMFQGIILFSAIVGFIYGYVAEQFGWTVYIVMAGFAFSCLLTLPPWPIYRRHPLKWLPVQDLGTEDKKSGDRKIKRHAKNN	ENSMUSG00000021917.17_Spcs1	chr14_30721783_30723629	1	0.289005180776014	20	0	66.1144840409422	710.0	653.0	654.0	515.0	530.0	815.0	670.0	631.0	598.0	748.0	586.0	726.0	646.333333333333	690.916666666667	706.250000000001	571.583333333333	582	561.25	612.749999999998	680.583333333333	663.166666666668	743.416666666667	748.25	673.416666666667
MSSLMWKLGRNLTSPKERKPKQANRIQRSYIARNLKRCPQIEEAVIQSGSKKLILVLNKSDLVPKENLENWLNYLNKELPTVVFKASTNLKNRKTFKIKKKKVVPFQSKICCGKEALWKLLGDFQQSCGKDIQVGVIGFPNVGKSSVINSLKQEWICNVGISMGLTRSMQIVPLDKQITIIDSPCLIISPCNSPTALALRSPASIEELRPLEAASAILSQADNEQVVLKYTVPEYKDSLHFFTKLAQRRGLHQKGGSPNVESAAKLVWSEWTGASLGYYCHPPASWNHSLHFNENIAAVMKKGFNLEELEKNNAHSIQVLKGPHLTNRILFRSSGLTNGILDEKDIVEESPRQTEDKQDADDQENGSGERNAEISDVAPVEETRELSPEQSTAGKPSDGSSALDRASQEDETYDFTTDYI	ENSMUSG00000042354.8_Gnl3	chr14_30734390_30741109	1	1	20	10	0.766032346049724	0.0	0.0	1.0	1.0	0.0	2.0	2.0	1.0	0.0	0.0	1.0	4.0	0	0	1.08333333333333	1.08333333333333	0	1.08333333333333	2	1.08333333333333	0	0	1.33333333333333	4
MQIVPLDKQITIIDSPCLIISPCNSPTALALRSPASIEELRPLEAASAILSQADNEQVVLKYTVPEYKDSLHFFTKLAQRRGLHQKGGSPNVESAAKLVWSEWTGASLGYYCHPPASWNHSLHFNENIAAVMKKGFNLEELEKNNAHSIQVLKGPHLTNRILFRSSGLTNGILDEKDIVEESPRQTEDKQDADDQENGSGERNAEISDVAPVEETRELSPEQSTAGKPSDGSSALDRASQEDETYDFTTDYI	ENSMUSG00000042354.8_Gnl3	chr14_30734390_30741109	1	1	24	12	0.766032346049724	1.0	0.0	1.0	2.0	1.0	0.0	1.0	1.0	3.0	0.0	0.0	0.0	0.916666666666667	0	1.08333333333333	2	1.08333333333333	0	0.916666666666667	1.08333333333333	3.25	0	0	0
MKRPKLKKASKRMTCHKRYKIQKKVREHHRKLRKEAKKRGHKKPRKDPGVPNSAPFKEALLREAELRKQQLEELKQQQKLDRQKEQERKRKLEVSPGDEQSNVETREESDEPKRKKAKAGKQNPKKLHCQELKKVIEASDIVLEVLDARDPLGCRCPQIEEAVIQSGSKKLILVLNKSDLVPKENLENWLNYLNKELPTVVFKASTNLKNRKTFKIKKKKVVPFQSKICCGKEALWKLLGDFQQSCGKDIQVGVIGFPNVGKSSVINSLKQEWICNVGISMGLTRSMQIVPLDKQITIIDSPCLIISPCNSPTALALRSPASIEELRPLEAASAILSQADNEQVVLKYTVPEYKDSLHFFTKLAQRRGLHQKGGSPNVESAAKLVWSEWTGASLGYYCHPPASWNHSLHFNENIAAVMKKGFNLEELEKNNAHSIQVLKGPHLTNRILFRSSGLTNGILDEKDIVEESPRQTEDKQDADDQENGSGERNAEISDVAPVEETRELSPEQSTAGKPSDGSSALDRASQEDETYDFTTDYI	ENSMUSG00000042354.8_Gnl3	chr14_30734390_30741109	1	1	24	22	9.57540432738931	41.0	60.0	43.0	42.0	38.0	76.0	51.0	43.0	55.0	68.0	31.0	72.0	38.5	68.1666666666667	46.9166666666667	45.4166666666667	39.25	49.1666666666667	45.0833333333333	45.1666666666667	59.5833333333333	66.3333333333333	43.25	70.5833333333333
MFSRAQVRRALQRVPGKQRFGIYRFLPFFFVLGGAMEWIMIKVRVGQETFCKSGKIDEAHFMAVVNLETWRLMCMLFRGTAADAQRER	ENSMUSG00000058351.12_Smim4	chr14_30810089_30850913	1	0.0595081018518519	24	22	1.29636243264674	6.0	1.0	1.0	2.0	1.0	1.0	1.0	2.0	2.0	4.0	2.0	6.0	5.5	1.08333333333333	1.08333333333333	2	1.08333333333333	0.333333333333333	0.916666666666667	2	2	3.83333333333333	2.91666666666667	5.91666666666667
MFSRAQVRRALQRVPGKQRFGIYRFLPFFFVLGGAMEWIMIKVRVGQETFYDVYRRKASERQYQRRLEDTSETNLHKLIK	ENSMUSG00000058351.12_Smim4	chr14_30810089_30850913	1	0.0595081018518519	20	0	32.0849701892685	152.0	162.0	55.0	66.0	49.0	91.0	103.0	79.0	100.0	108.0	101.0	118.0	141.708333333333	177.666666666667	60.5	72.5833333333333	51.5416666666668	59.7916666666668	91.4166666666667	84.4166666666667	108.75	105.5	137.666666666667	114.166666666667
MFSRAQVRRALQRVPGKQRFGIYRFLPFFFVLGGAMEWIMIKVRVGQETFFSGLVRWLSS	ENSMUSG00000058351.12_Smim4	chr14_30810089_30850913	1	1	24	22	2.88735268943259	9.0	6.0	2.0	3.0	1.0	5.0	3.0	4.0	7.0	3.0	2.0	12.0	8.33333333333333	6.91666666666667	2	3.16666666666667	1.08333333333333	3.25	2.66666666666667	4.16666666666667	7.5	2.91666666666667	2.91666666666667	11.9166666666667
MSQDELARIRAHRQLVFRYHVVGCRKLWSQEMLDQGYITTLSGHTLRVSEREGSIYLNDFARVVSSDLEVVNGVLHFIDHVLLPPDVLHWESGAIPIPQRNVTAAAESFGYKIFSRLLTVAGLLPMLQDASHRPFTMLWPTDSALQALPPDRKNWLFHEDHRDKLAAILRGHMIRNIEALASDLPNLGQLRTMHGNTISFSCGLTRPGELIVGEDEAHIVQRHLTFEGGLAYGIDQLLEPPDLGARCDRFEPQPLQMKTCSICGLEPPCPRGSREQGSPETCWRHYSKFWTTPLHSISMRGAYWIPSSFWNRNHMSRGCHRNCVTTVWKPSCCPGHYGINCHACPGGPRSPCSDHGVCLDGIRGSGQCNCHPGFAGTACELCAPGAFGPQCQACRCTQHGRCDEGLGGSGSCFCDEGWTGARCEVQLELQPVCTPPCAPQAVCRLGNSCECSLGYEGDGRVCTVADLCQKGHGGCSKHANCSQVGTVVTCTCLPDYEGDGWSCRARDPCLDGHRGGCSEHADCLNTGPNTRRCECHVGYVGDGLQCLEELEPPVDRCLGGSSPCHTDALCTDLHFQEKQAGVFHIQATSGPYGLTFSEAKEACEGQGAVLASLPQLSAAQQLGFHVCFVGWLANGSAAHPVVTPAADCGNNRVGVVSLGVRKNLSELWDAYCYRVQDVACQCRAGFVGDGISTCNGKLLDVLAATANFSTFYGMLLGYANATQRGLEFMDFLEDELTYKTLFVPVNKGFVDNMTLSGPDLELHASNATFLSINASRGTLLPAHSGLSLFISDTGPDNTSLVPLAPGAVVVSHVIVWDIMAFNGIIHALASPLLMPPQTRAVLGSEPPPVALSLGVVVTSGTLLGLVAGALYLRARGKPPGFSFSAFQAEDNADDDFSPWQEGTSPTLVSVPNPVFGSSDIFCEPFDDSVLEEDFPDTQRVLKVK	ENSMUSG00000042286.14_Stab1	chr14_30860970_30890598	1	1	0	0	0	18.0	0.0	0.0	2.0	0.0	0.0	0.0	0.0	0.0	0.0	0.0	0.0	16.5833333333333	0	0	2	0	0	0	0	0	0	0	0
MIRNIEALASDLPNLGQLRTMHGNTISFSCGLTRPGELIVGEDEAHIVQRHLTFEGGLAYGIDQLLEPPDLGARCDRFEPQPLQMKTCSICGLEPPCPRGSREQGSPETCWRHYSKFWTTPLHSISMRGAYWIPSSFWNRNHMSRGCHRNCVTTVWKPSCCPGHYGINCHACPGGPRSPCSDHGVCLDGIRGSGQCNCHPGFAGTACELCAPGAFGPQCQACRCTQHGRCDEGLGGSGSCFCDEGWTGARCEVQLELQPVCTPPCAPQAVCRLGNSCECSLGYEGDGRVCTVADLCQKGHGGCSKHANCSQVGTVVTCTCLPDYEGDGWSCRARDPCLDGHRGGCSEHADCLNTGPNTRRCECHVGYVGDGLQCLEELEPPVDRCLGGSSPCHTDALCTDLHFQEKQAGVFHIQATSGPYGLTFSEAKEACEGQGAVLASLPQLSAAQQLGFHVCFVGWLANGSAAHPVVTPAADCGNNRVGVVSLGVRKNLSELWDAYCYRVQDVACQCRAGFVGDGISTCNGKLLDVLAATANFSTFYGMLLGYANATQRGLEFMDFLEDELTYKTLFVPVNKGFVDNMVTAGPWAVCSSAVGPTQQVLLCS	ENSMUSG00000042286.14_Stab1	chr14_30860970_30890598	1	1	0	0	0	0.0	0.0	0.0	3.0	0.0	0.0	0.0	0.0	0.0	0.0	0.0	0.0	0	0	0	3.16666666666667	0	0	0	0	0	0	0	0
MAEPRTLLLLCVLVLCLSDSSFIRGQTVRSKRCDIHTKFVTHTPCTACAAIRRQLCPWGWSRNFPEKILLDCRYELQLRGAAISLSGCSQECWKDVVQKACCPGYWGSQCFECPGGPATPCSGHGTCLDGIEGNGTCVCQENFSGSVCQECRDPNRFGPDCQSVCNCVHGVCSHGPRGDGSCRCFAGYTGPHCDQELPVCQSLKCPQNSQCSAEAPTCKCLPGYTQQDNVCLAPDPCQPSACSPLARCSVTPQGQAQCQCPENYHGDGKVCLPRDPCLTNFGGCPSNSTFCLYRGPGKATCMCRPGMTSINNNASEGCHVSCKPHSCDRSATCQVTPDRKTSCVCKNDEVGDGHACYGHLLHEVRRANQNGLVFLRLRAAIAMLEQGCQEILTTSGPFTVLVPSMFSVSSVSSNMNATLAQQLCRQHVIAGEHMLENAGPPSTRRWWTLAGQEVTITFKNMRYAYKYEDQPQQFSIHKANYIAANGVFHTVTALRWQLPPPLPGDSKKTVGQILASTEVFTRFETILENCGLPSILDGPGPFTVFAPSNEAVDSLRDGRLIYLFTAGLSKLQELVRYHIYNHGQLTVEKLISKGRVLTMANQVLTVNISEEGRILLGPEGIPVRRVDVPAANGVIHMLEGILLPPTILPILPKHCDEEQHQTVLGSCVDCQALNTSVCPPNSVKMDIFPKECVYIHDPNGLNVLKKGCADYCNQTITKRGCCKGFFGPDCTQCPGGFSNPCYGKGNCSDGVRGNGACLCFPDYKGIACHICSDPKKHGEQCQEGE	ENSMUSG00000042286.14_Stab1	chr14_30860970_30890598	1	1	0	0	0	0.0	0.0	0.0	0.0	1.0	0.0	0.0	0.0	0.0	1.0	1.0	0.0	0	0	0	0	1.08333333333333	0	0	0	0	1	1.33333333333333	0
MAEPRTLLLLCVLVLCLSDSSFIRGQTVRSKRCDIHTKFVTHTPCTACAAIRRQLCPWGWSRNFPEKILLDCRYELQLRGAAISLSGCSQECWKDVVQKACCPGYWGSQCFECPGGPATPCSGHGTCLDGIEGNGTCVCQENFSGSVCQECRDPNRFGPDCQSVCNCVHGVCSHGPRGDGSCRCFAGYTGPHCDQELPVCQSLKCPQNSQCSAEAPTCKCLPGYTQQDNVCLAPDPCQPSACSPLARCSVTPQGQAQCQCPENYHGDGKVCLPRDPCLTNFGGCPSNSTFCLYRGPGKATCMCRPGMTSINNNASEGCHVSCKPHSCDRSATCQVTPDRKTSCVCKNDEVGDGHACYGHLLHEVRRANQNGLVFLRLRAAIAMLEQGCQEILTTSGPFTVLVPSMFSVSSVSSNMNATLAQQLCRQHVIAGEHMLENAGPPSTRRWWTLAGQEVTITFKNMRYAYKYEDQPQQFSIHKANYIAANGVFHTVTALRWQLPPPLPGDSKKTVGQILASTEVFTRFETILENCGLPSILDGPGPFTVFAPSNEAVDSLRDGRLIYLFTAGLSKLQELVRYHIYNHGQLTVEKLISKGRVLTMANQVLTVNISEEGRILLGPEGIPVRRVDVPAANGVIHMLEGILLPPTILPILPKHCDEEQHQTVLGSCVDCQALNTSVCPPNSVKMDIFPKECVYIHDPNGLNVLKKGCADYCNQTITKRGCCKGFFGPDCTQCPGGFSNPCYGKGNVSPHPCLSTMSTCNGHWYLPRLTASEPDLPLSSQLPYCQVADAEPNCFIRNYYIRVWRDGSAVKSTCRSGRRT	ENSMUSG00000042286.14_Stab1	chr14_30860970_30890598	1	1	22	13	0.707106781186548	1.0	0.0	0.0	0.0	2.0	0.0	1.0	0.0	1.0	2.0	0.0	0.0	0.916666666666667	0	0	0	2	0	0.916666666666667	0	1.08333333333333	2	0	0
MLENAGPPSTRRWWTLAGQEVTITFKNMRYAYKYEDQPQQFSIHKANYIAANGVFHTVTALRWQLPPPLPGDSKKTVGQILASTEVFTRFETILENCGLPSILDGPGPFTVFAPSNEAVDSLRDGRLIYLFTAGLSKLQELVRYHIYNHGQLTVEKLISKGRVLTMANQVLTVNISEEGRILLGPEGIPVRRVDVPAANGVIHMLEGILLPPTILPILPKHCDEEQHQTVLGSCVDCQALNTSVCPPNSVKMDIFPKECVYIHDPNGLNVLKKGCADYCNQTITVSLGWRVTLGTLGISLLSGAPKLG	ENSMUSG00000042286.14_Stab1	chr14_30860970_30890598	1	1	20	0	0.471404520319627	0.0	1.0	0.0	0.0	0.0	1.0	0.0	0.0	1.0	3.0	0.0	0.0	0	1.08333333333333	0	0	0	0.333333333333333	0	0	1.08333333333333	2.91666666666667	0	0
MTSINNNASEGCHVSCKPHSCDRSATCQVTPDRKTSCVCKNDEVGDGHACYGHLLHEVRRANQNGLVFLRLRAAIAMLEQGCQEILTTSGPFTVLVPSMFSVSSVSSNMNATLAQQLCRQHVIAGEHMLENAGPPSTRRWWTLAGQEVTITFKNMRYAYKYEDQPQQFSIHKANYIAANGVFHTVTALRWQLPPPLPGDSKKTVGQILASTEVFTRFETILENCGLPSILDGPGPFTVFAPSNEAVDSLRDGRLIYLFTAGLSKLQELVRYHIYNHGQLTVEKLISKGRVLTMANQVLTVNISEEGRILLGPEGIPVRRVDVPAANGVIHMLEGILLPPTILPILPKHCDEEQHQTVLGSCVDCQALNTSVCPPNSVKMDIFPKECVYIHDPNGLNVLKKGCADYCNQTITVSLGWRVTLGTLGISLLSGAPKLG	ENSMUSG00000042286.14_Stab1	chr14_30860970_30890598	1	1	0	0	0	0.0	0.0	0.0	0.0	0.0	0.0	0.0	0.0	4.0	0.0	0.0	0.0	0	0	0	0	0	0	0	0	4.33333333333333	0	0	0
MLENAGPPSTRRWWTLAGQEVTITFKNMRYAYKYEDQPQQFSIHKANYIAANGVFHTVTALRWQLPPPLPGDSKKTVGQILASTEVFTRFETILENCGLPSILDGPGPFTVFAPSNEAVDSLRDGRLIYLFTAVSSMGLWGCGLGLSGLPHQPPGADFSPQGLSKLQELVRYHIYNHGQVRGCPIPFMVSSVSKATTGSDLSGDLISLSSPLHF	ENSMUSG00000042286.14_Stab1	chr14_30860970_30890598	1	1	0	0	0	0.0	1.0	0.0	0.0	0.0	0.0	0.0	2.0	0.0	0.0	0.0	0.0	0	1.08333333333333	0	0	0	0	0	2	0	0	0	0
MAEPRTLLLLCVLVLCLSDSSFIRGQTVRSKRCDIHTKFVTHTPCTACAAIRRQLCPWGWSRNFPEKILLDCRYELQLRGAAISLSGCSQECWKDVVQKACCPGYWGSQCFECPGGPATPCSGHGTCLDGIEGNGTCVCQENFSGSVCQECRDPNRFGPDCQSVCNCVHGVCSHGPRGDGSCRCFAGYTGPHCDQELPVCQSLKCPQNSQCSAEAPTCKCLPGYTQQDNVCLAPDPCQPSACSPLARCSVTPQGQAQCQCPENYHGDGKVCLPRDPCLTNFGGCPSNSTFCLYRGPGKATCMCRPGMTSINNNASEGCHVSCKPHSCDRSATCQVTPDRKTSCVCKNDEVGDGHACYGHLLHEVRRANQNGLVFLRLRAAIAMLEQGCQEILTTSGPFTVLVPSMFSVSSVSSNMNATLAQQLCRQHVIAGEHMLENAGPPSTRRWWTLAGQEVTITFKNMRYAYKYEDQPQQFSIHKANYIAANGVFHTVTALRWQLPPPLPGDSKKTVGQILASTEVFTRFETILENCGLPSILDGPGPFTVFAPSNEAVDSLRDGRLIYLFTAGLSKLQELVRYHIYNHGQLTVEKLISKGRVLTMANQVLTVNISEEGRILLGPEGIPVRRVDVPAANGVIHMLEGILLPPTILPILPKHCDEEQHQTVLVSPAWNPPSTLYQDPVPRMWAGDNTVVL	ENSMUSG00000042286.14_Stab1	chr14_30860970_30890598	1	1	22	17	0.648181216323371	1.0	0.0	0.0	0.0	0.0	1.0	2.0	0.0	0.0	7.0	1.0	0.0	0.916666666666667	0	0	0	0	0.333333333333333	2	0	0	6.66666666666667	1.33333333333333	0
MFVQEEALASSLSSTDSLPPEDHRPIARACSDSLESIPAGQVASDDLRDVPGAVGGVSPDHAEPEVQVVPGSGQIIFLPFTCIGYTATNQDFIQRLSTLIRQAIERQLPAWIEAANQREEAHGEQGEEEEEEEEEEDVAENRYFEMGPPDAEEEEGSGQGEEDEEDEDEEAEEERLALEWALGADEDFLLEHIRILKVLWCFLIHVQGSIRQFAACLVLTDFGIAVFEIPHQESRGSSQHILSSLRFVFCFPHGDLTEFGFLMPELCLVLKVRHSENTLFIISDAANLHEFHADLRSCFAPQHMAMLCSPILYGSHTTLQEFLRQLLTFYKVAGGSQERSQGCFPVYLVYSDKRMVQTPAGDYSGNIEWASCTLCSAVRRSCCAPSEAVKSAAIPYWLLLTSQHLNVIKADFNPMPNRGTHNCRNRNSFKLSRVPLSTVLLDPTRSCTQPRGAFADGHVLELLVGYRFVTAIFVLPHEKFHFLRVYNQLRASLQDLKTVVISKNPSAKPRNQPAKSRASAEQRLQETPADAPAPAAVPPTASAPAPAEALAPDLAPVQAPGEDRGLTSAEAPAAAEAPAAAEAPAAAEAPAAAEAPAAAEAPAAAEAPAPAEAPAAAEAPAAAEAPAAAEAPAAAEAPASAEAPAPNQAPAPARGPAPARGPAPAGGPAPAEALAQAEVPAQYPSERLIQSTSEENQIPSHLPVCPSLQHIARLRGRAIIDLFHNSIAEVENEELRHLLWSSVVFYQTPGLEVTACVLLSSKAVYFILHDGLRRYFSEPLQDFWHQKNTDYNNSPFHVSQCFVLKLSDLQSVNVGLFDQYFRLTGSSPTQVVTCLTRDSYLTHCFLQHLMLVLSSLERTPSPEPVDKDFYSEFGDKNTGKMENYELIHSSRVKFTYPSEEEVGDLTYIVAQKMADPAKNPALSILLYIQAFQVVTPHLGRGRGPLRPKTLLLTSAEIFLLDEDYIHYPLPEFAKEPPQRDRYRLDDGRRVRDLDRVLMGYYPYPQALTLVFDDTQGHDLMGSVTLDHFGEMPGGPGRVGQGREVQWQVFVPSAESREKLISLLARQWEALCGRELPVELTG	ENSMUSG00000021910.16_Nisch	chr14_30892887_30938903	1	0.858504808752205	0	0	0	1.0	1.0	0.0	0.0	0.0	0.0	0.0	0.0	0.0	0.0	1.0	1.0	0.916666666666667	1.08333333333333	0	0	0	0	0	0	0	0	1.33333333333333	1.08333333333333
MAAATLSFGPEREAEPAKEARVVGSELVDTYTVYVIQVTDGNHEWTIKHRYSDFHDLHEKLVAERKIDKSLLPPKKIIGKNSRSLVEKRERDLEVYLQTLLTTFPDVAPRVLAHFLHFHLYEVNGVTAALAEELFEKGEQLLGAGEVFAIRPLQLYAITEQLQQGKPTCASGDAKTDLGHILDFTCRLKYLKVSGTEGPFGTSNIKEQLLPFDLSIFKSLHQVEISHCDAKHIRGLVTSKPTLATMSVRFSATSMKEVLAPEASEFDEWEPEGTATLGGPVTAIIPTWQALTTLDLSHNSICEIDESVKLIPKIEYLDLSHNGLRVVDNLQHLYNLVHLDLSYNKLSSLEGVHTKLGNVKTLNLAGNFLESLSGLHKLYSLVNVDLRDNRIEQLDEVKSIGSLPCLERLTLLNNPLSIIPDYRTKVLSQFGERASEICLDDVATTEKELDTVEVLKAIQKAKDVKSKLSNTEKKAGEDFRLPPAPCIRPGGSPPAAPASASLPQPILSNQGIMFVQEEALASSLSSTDSLPPEDHRPIARACSDSLESIPAGQVASDDLRDVPGAVGGVSPDHAEPEVQVVPGSGQIIFLPFTCIGYTATNQDFIQRLSTLIRQAIERQLPAWIEAANQREEAHGEQGEEEEEEEEEEDVAENRYFEMGPPDAEEEEGSGQGEEDEEDEDEEAEEERLALEWALGADEDFLLEHIRILKVLWCFLIHVQGSIRQFAACLVLTDFGIAVFEIPHQESRGSSQHILSSLRFVFCFPHGDLTEFGFLMPELCLVLKVRHSENTLFIISDAANLHEFHADLRSCFAPQHMAMLCSPILYGSHTTLQEFLRQLLTFYKVAGGSQERSQGCFPVYLVYSDKRMVQTPAGDYSGNIEWASCTLCSAVRRSCCAPSEAVKSAAIPYWLLLTSQHLNVIKADFNPMPNRGTHNCRNRNSFKLSRVPLSTVLLDPTRSCTQPRGAFADGHVLELLVGYRFVTAIFVLPHEKFHFLRVYNQLRASLQDLKTVVISKNPSAKPRNQPAKSRASAEQRLQETPADAPAPAAVPPTASAPAPAEALAPDLAPVQAPGEDRGLTSAEAPAAAEAPAAAEAPAAAEAPAAAEAPAAAEAPAAAEAPAPAEAPAAAEAPAAAEAPAAAEAPAAAEAPASAEAPAPNQAPAPARGPAPARGPAPAGGPAPAEALAQAEVPAQYPSERLIQSTSEENQIPSHLPVCPSLQHIARLRGRAIIDLFHNSIAEVENEELRHLLWSSVVFYQTPGLEVTACVLLSSKAVYFILHDGLRRYFSEPLQDFWHQKNTDYNNSPFHVSQCFVLKLSDLQSVNVGLFDQYFRLTGSSPTQVVTCLTRDSYLTHCFLQHLMLVLSSLERTPSPEPVDKDFYSEFGDKNTGKMENYELIHSSRVKFTYPSEEEVGDLTYIVAQKMADPAKNPALSILLYIQAFQVVTPHLGRGRGPLRPKTLLLTSAEIFLLDEDYIHYPLPEFAKEPPQRDRYRLDDGRRVRDLDRVLMGYYPYPQALTLVFDDTQGHDLMGSVTLDHFGEMPGGPGRVGQGREVQWQVFVPSAESREKLISLLARQWEALCGRELPVELTG	ENSMUSG00000021910.16_Nisch	chr14_30892887_30938903	1	1	24	22	1.29636243193963	2.0	1.0	0.0	0.0	2.0	3.0	0.0	0.0	3.0	4.0	0.0	4.0	2	1.08333333333333	0	0	2	2	0	0	3.25	3.83333333333333	0	4
MAAATLSFGPEREAEPAKEARVVGSELVDTYTVYVIQVTDGNHEWTIKHRYSDFHDLHEKLVAERKIDKSLLPPKKIIGKNSRSLVEKRERDLEVYLQTLLTTFPDVAPRVLAHFLHFHLYEVNGVTAALAEELFEKGEQLLGAGEVFAIRPLQLYAITEQLQQGKPTCASGDAKTDLGHILDFTCRLKYLKVSGTEGPFGTSNIKEQLLPFDLSIFKSLHQVEISHCDAKHIRGLVTSKPTLATMSVRFSATSMKEVLAPEASEFDEWEPEGTATLGGPVTAIIPTWQALTTLDLSHNSICEIDESVKLIPKIEYLDLSHNGLRVVDNLQHLYNLVHLDLSYNKLSSLEGVHTKLGNVKTLNLAGNFLESLSGLHKLYSLVNVDLRDNRIEQLDEVKSIGSLPCLERLTLLNNPLSIIPDYRTKVLSQFGERASEICLDDVATTEKELDTVEVLKAIQKAKDVKSKLSNTEKKAGEDFRLPPAPCIRPGGSPPAAPASASLPQPILSNQGILGDE	ENSMUSG00000021910.16_Nisch	chr14_30892887_30938903	1	1	24	2	4.65511964752548	14.0	17.0	26.0	14.0	14.0	33.0	12.0	15.0	20.0	13.0	20.0	30.0	13	19.75	28.5833333333333	15.1666666666667	14.4166666666667	21.5	10.6666666666667	15.8333333333333	21.6666666666667	12.5833333333333	28.3333333333333	29.6666666666667
MAAATLSFGPEREAEPAKEARVVGSELVDTYTVYVIQVTDGNHEWTIKHRYSDFHDLHEKLVAERKIDKSLLPPKKIIGKNSRSLVEKRERDLEVYLQTLLTTFPDVAPRVLAHFLHFHLYEVNGVTAALAEELFEKGEQLLGAGEVFAIRPLQLYAITEQLQQGKPTCASGDAKTDLGHILDFTCRLKYLKVSGTEGPFGTSNIKEQLLPFDLSIFKSLHQVEISHCDAKHIRGLVTSKPTLATMSVRFSATSMKEVLAPEASEFDEWEPEGTATLGGPVTAIIPTWQALTTLDLSHNSICEIDESVKLIPKIEYLDLSHNGLRVVDNLQHLYNLVHLDLSYNKLSSLEGVHTKLGNVKTLNLAGNFLESLSGLHKLYSLVNVDLRDNRIEQLDEVKSIGSLPCLERLTLLNNPLSIIPDYRTKVLSQFGERASEVSPRSSSRAQRDWQGKPSLSAKADRGKAVHSVLVFF	ENSMUSG00000021910.16_Nisch	chr14_30892887_30938903	1	1	20	10	7.1299933816784	21.0	10.0	14.0	28.0	28.0	36.0	31.0	26.0	16.0	35.0	17.0	12.0	19.3333333333333	11.5	15.5	30.3333333333333	29.4166666666667	23.4166666666667	27.25	27.5	17.25	34.6666666666667	23.8333333333333	11.9166666666667
MAAATLSFGPEREAEPAKEARVVGSELVDTYTVYVIQVTDGNHEWTIKHRYSDFHDLHEKLVAERKIDKSLLPPKKIIGKNSRSLVEKRERDLEVYLQTLLTTFPDVAPRVLAHFLHFHLYVQCDQRRLVF	ENSMUSG00000021910.16_Nisch	chr14_30892887_30938903	1	1	20	3	0.766032346049724	1.0	2.0	1.0	6.0	0.0	1.0	0.0	3.0	1.0	2.0	1.0	2.0	0.916666666666667	2.08333333333333	1.08333333333333	6.41666666666667	0	0.333333333333333	0	3.08333333333333	1.08333333333333	2	1.33333333333333	2
MGSQEVLGQAARLASSGLLLQVLFRLITFVLNAFILRFLSKEIVGIVNVRLTLLYSTTTFLAREAFRRACLSGGAQRDWSQTLNLLWLTVPLGIFWSSCLGWVWLQLLEVPDPDVVPYYGTGVLFFGLSAVVELLGEPFWVLAQAHMFVKLKVLAESMSVILRSVLTALLVLWLPHWGLYIFSLAQLLYTTVLVLCYAIYLIQLLRSPESAKQLTLPVSRVTQLLPSISRSRAFVNWKEAGLAWSFFKQSFLKQILTEGERYVMTFLNVLNFGDQGKMCI	ENSMUSG00000052395.18_Rft1	chr14_30376317_30413274	1	1	24	22	0.97227182483861	0.0	2.0	1.0	0.0	1.0	6.0	1.0	1.0	3.0	1.0	2.0	5.0	0	2.08333333333333	1.08333333333333	0	1.08333333333333	4	0.916666666666667	1.08333333333333	3.25	1	2.91666666666667	4.91666666666667
MGSQEVLGQAARLASSGLLLQVLFRLITFVLNAFILRFLSKEIVGIVNVRLTLLYSTTTFLAREAFRRACLSGGAQRDWSQTLNLLWLTVPLGIFWSSCLGWVWLQLLEVPDPDVVPYYGTGVLFFGLSAVVELLGEPFWVLAQAHMFVKLKVLAESMSVILRSVLTALLVLWLPHWGLYIFSLAQLLYTTVLVLCYAIYLIQLLRSPESAKQLTLPVSRVTQLLPSISRSRAFVNWKEAGLAWSFFKQSFLKQILTEGERYVMTFLNVLNFGDQGVYDIVNNLGSLVARLIFQPVEESFYLFFAKVLEREKDASLQKQDDVAVAAAVLESLLKLALLTGLTMTVFGFAYSQLALDIYGGAMLSSGSGPVLMRCYCLYVLLLAINGVTECFMFAAMSKEEVDRYNFTMLALSSSFLVLSYLLTSWCGSVGFIMANCFNMGIRITQSLSFIHHYFRESPHRPLAGLRLSPVLLGVFILSAGITSVSEAFLCCERGWPARLAHIAVGTICLGVTLGTAFLTETKLIHFLRTQLGRSRLSDKMT	ENSMUSG00000052395.18_Rft1	chr14_30376317_30413274	1	0.454435350529101	24	16	6.49654355356562	16.0	19.0	6.0	15.0	16.0	45.0	21.0	40.0	32.0	20.0	11.0	18.0	14.9166666666667	22.0833333333333	6.58333333333333	16.4166666666667	16.5833333333333	29.4166666666667	18.6666666666667	42.3333333333333	34.6249999999999	19.4166666666667	15.3333333333333	17.75
MGSQEVLGQAARLASSGLLLQVLFRLITFVLNAFILRFLSKEIVGIVNVRLTLLYSTTTFLAREAFRRACLSGGAQRDWSQTLNLLWLTVPLGIFWSSCLGWVWLQLLEVPDPDVVPYYGTGVLFFGLSAVVELLGEPFWVLAQAHMFVKLKVLAESMSVILRSVLTALLVLWLPHWGLYIFSLAQAFVNWKEAGLAWSFFKQSFLKQILTEGERYVMTFLNVLNFGDQGVYDIVNNLGSLVARLIFQPVEESFYLFFAKVLEREKDASLQKQDDVAVAAAVLESLLKLALLTGLTMTVFGFAYSQLALDIYGGAMLSSGSGPVLMRCYCLYVLLLAINGVTECFMFAAMSKEEVDRYNFTMLALSSSFLVLSYLLTSWCGSVGFIMANCFNMGIRITQSLSFIHHYFRESPHRPLAGLRLSPVLLGVFILSAGITSVSEAFLCCERGWPARLAHIAVGTICLGVTLGTAFLTETKLIHFLRTQLGRSRLSDKMT	ENSMUSG00000052395.18_Rft1	chr14_30376317_30413274	1	1	20	19	1.29636243193963	3.0	2.0	0.0	0.0	0.0	5.0	1.0	2.0	3.0	1.0	1.0	3.0	2.75	2.08333333333333	0	0	0	3.25	0.916666666666667	2	3.25	1	1.33333333333333	3
MGSKRRRATSPSSSVSGDFDDGHHSVPTPGPSRKRRRLSNLPTVDPIAVCHELYNTIRDYKDEQGRLLCELFIRAPKRRNQPDYYEVVSQPIDLMKIQQKLKMEEYDDVNLLTADFQLLFNNAKAYYKPDSPEYKAACKLWDLYLRTRNEFVQKGEADDEDDDEDGQDNQGTLADGSSPGYLKEILEQLLEAIVVATNPSGRLISELFQKLPSKVQYPDYYAIIKEPIDLKTIAQRIQNGSYKSIHAMAKDIDLLAKNAKTYNEPGSQVFKDANSIKKIFYMKKAEIEHHEMTKSSLRISNKRAVQGGRLSAITMALQYGSESEEDAALAAARYEEGESEAESITSFMDVSNPFHQLYDTVRSCRNHQGQLIAEPFFHLPSKKKYPDYYQQIKMPISLQQIRTKLKNQEYETLDHLECDLNLMFENAKRYNVPNSAIYKRVLKLQQVMQAKKKELARRDDIEDGDSMISSATSDTGSAKRKRNTHDSEMLGLRRLSSKKNIRKQRMKILFNVVLEAREPGSGRRLCDLFMVKPSKKDYPDYYKIILEPMDLKIIEHNIRNDKYAGEEGMMEDMKLMFRNARHYNEEGSQVYNDAHILEKLLKDKRKELGPLPDDDDMASPKLKLSRKSGVSPKKSKYMTPMQQKLNEVYEAVKNYTDKRGRRLSAIFLRLPSRSELPDYYLTIKKPMDMEKIRSHMMANKYQDIDSMVEDFVMMFNNACTYNEPESLIYKDALVLHKVLLETRRDLEGDEDSHVPNVTLLIQELIHNLFVSVMSHQDDEGRCYSDSLAEIPAVDPNSPNKPPLTFDIIRKNVESNRYRRLDLFQEHMFEVLERARRMNRTDSEIYEDAVELQQFFIRIRDELCKNGEILLSPALSYTTKHLHNDVEKEKKEKLPKEIEEDKLKR	ENSMUSG00000042323.18_Pbrm1	chr14_30741095_30843549	1	1	20	19	0.471404520319627	1.0	0.0	0.0	0.0	0.0	1.0	0.0	1.0	1.0	0.0	0.0	0.0	0.916666666666667	0	0	0	0	0.333333333333333	0	1.08333333333333	1.08333333333333	0	0	0
MGSKRRRATSPSSSVSGDFDDGHHSVPTPGPSRKRRRLSNLPTVDPIAVCHELYNTIRDYKDEQGRLLCELFIRAPKRRNQPDYYEVVSQPIDLMKIQQKLKMEEYDDVNLLTADFQLLFNNAKAYYKPDSPEYKAACKLWDLYLRTRNEFVQKGEADDEDDDEDGQDNQGTLADGSSPGYLKEILEQLLEAIVVATNPSGRLISELFQKLPSKVQYPDYYAIIKEPIDLKTIAQRIQNGSYKSIHAMAKDIDLLAKNAKTYNEPGSQVFKDANSIKKIFYMKKAEIEHHEMTKSSLRISNKRAVQGGRLSAITMALQYGSESEEDAALAAARYEEGESEAESITSFMDVSNPFHQLYDTVRSCRNHQGQLIAEPFFHLPSKKKYPDYYQQIKMPISLQQIRTKLKNQEYETLDHLECDLNLMFENAKRYNVPNSAIYKRVLKLQQVMQAKKKELARRDDIEDGDSMISSATSDTGSAKRKSKKNIRKQRMKILFNVVLEAREPGSGRRLCDLFMVKPSKKDYPDYYKIILEPMDLKIIEHNIRNDKYAGEEGMMEDMKLMFRNARHYNEEGSQVYNDAHILEKLLKDKRKELGPLPDDDDMASPKLKLSRKSGVSPKKSKYMTPMQQKLNEVYEAVKNYTDKRGRRLSAIFLRLPSRSELPDYYLTIKKPMDMEKIRSHMMANKYQDIDSMVEDFVMMFNNACTYNEPESLIYKDALVLHKVLLETRRDLEGDEDSHVPNVTLLIQELIHNLFVSVMSHQDDEGRCYSDSLAEIPAVDPNSPNKPPLTFDIIRKNVESNRYRRLDLFQEHMFEVLERARRMNRTDSEIYEDAVELQQFFIRIRDELCKNGEILLSPALSYTTKHLHNDVEKEKKEKLPKEIEEDKLKR	ENSMUSG00000042323.18_Pbrm1	chr14_30741095_30843549	1	1	20	10	0.766032346049724	0.0	1.0	0.0	1.0	1.0	2.0	0.0	1.0	0.0	0.0	0.0	1.0	0	1.08333333333333	0	1.08333333333333	1.08333333333333	1.08333333333333	0	1.08333333333333	0	0	0	1.08333333333333
MAGAGLRATARRLLLCRGHSGPRAASSSPSCPGCGPPGPGAHCPSTPRSAPADGADLSAHLWARYQDMRRLVHDLLPPEVCSLLNPAAIYANNEISLSDVEVYGFDYDYTLAQYADALHPEIFNAARDILIEHYKYPEGIRKYDYDPSFAIRGLHYDIQKSLLMKIDAFHYVQLGTAYRGLKPVPDDEVIDLYGGTQHIPLYQMSGFYGKGPSIKQFMDIFSLPEMALLSCVVDYFLGHGLEFDQVHLYKDVTDAIRDVHVKGLMYQWIEQDMEKYILRGDETFAVLSRLVAHGKQLFLITNSPFSFVDKGMRHMVGPDWRQLFDVVIVQADKPNFFTDRRKPFRKLDEKGSLHWDRITRLEKGKIYRQGNLFDFLRLTEWRGPRVLYFGDHLYSDLADLMLRHGWRTGAIIPELEREIRIINTEQYMHSLTWQQALTGLLERMQTYQDAESRQVLATWMKERQELRCITKALFNAQFGSIFRTFHNPTYFSRRLVRFSDLYMASLSCLLNYRVDFTFYPRRTPLQHEAPLWMDQLCTGCMKTPFLGDMAHIR	ENSMUSG00000071547.5_Nt5dc2	chr14_30853010_30861081	1	0.104994350749559	20	2	18.3258507693216	129.0	162.0	113.0	102.0	95.0	141.0	129.0	110.0	75.0	143.0	108.0	160.0	118.5	177.666666666667	124.208333333333	113.125	99.0833333333333	92.9166666666667	115.083333333333	117.75	81.9166666666667	140.25	147.833333333333	153.083333333333
MRMLGQNPTPEELQEMIDEVDEDGSGTVDFDEFLVMMVRCMKDDSKGKSEEELSDLFRMFDKNADGYIDLDELKMMLQATGETITEDDIEELMKDGDKNNDGRIDYDEFLEFMKGVE	ENSMUSG00000091898.9_Tnnc1	chr14_30930269_30933686	1	0.177550154320988	22	21	1.29636243193963	3.0	0.0	1.0	1.0	0.0	0.0	0.0	0.0	1.0	2.0	3.0	1.0	2.75	0	1.08333333333333	1.08333333333333	0	0	0	0	1.08333333333333	2	4.16666666666667	1.08333333333333
MAGPPGLPNRSGRFRDGSMYVIKKLNLRNASSRERRAAEQEAQLLSQLKHPNIVTYKESWEGGDGLLYIVMGFCEGGDLYRKLKEQKGQLLPESQVVEWFVQIAMALQYLHEKHILHRDLKTQNVFLTRTNIIKVGDLGIARVLENHGDMASTLIGTPYYMSPELFSNKPYNYKSDVWALGCCVYEMATLKHAFNAKDMNSLVYRIIEGKLPPMPKVYSTELAELIRTMLSRRPEERPSVRSILRQPYIKHHISLFLEATKAKTSKNNVKNCDSRAKPVAAVVSRKEESNTDVIHYQPRSSEGSALHVMGEDKCLSQEKPVDIGPLRSPASLEGHTGKQDMNNTGESCATISRINIDILPAERRDSANAGVVQESQPQHVDAADEVDSQCSISQEKERLQGNTKSSDQPGNLLPRRSSDGGDGEGSELVKPLYPSNKDQKPDQFQELPPRLLPSYPGIGKVDIIATQQNDGNQGGPVAGCVNSSRTSSTASAKDRPLSARERRRLKQSQEEMLPSGPAVQRTPSAVEPLKPQEEDQPIPAQRFSSDCSITQMNHTLPREKEKRLMHGLSEDELSSSTSSTDKSDGDSREGKSHTNEMKDLVQLMTQTLRLEAKESCEDLQVLNPGSEFRLHRKYRDTLVLHGKVAEEVEPHCTELPTGIIPGSEKIRRIVEVLRADVIQGLGIQLLEQVFDLLGEEDELEREARLQEHMGDKYTTYCVKARQLKFFEENVSF	ENSMUSG00000021918.11_Nek4	chr14_30673334_30710778	1	1	20	3	0.707106781186548	1.0	0.0	1.0	1.0	0.0	0.0	1.0	0.0	0.0	1.0	0.0	1.0	0.916666666666667	0	1.08333333333333	1.08333333333333	0	0	0.916666666666667	0	0	1	0	1.08333333333333
MSFRKVNIIIWVLAVVLFLLVLHHNFLSLSSLLKNDISDSGIVGLQPIDFVASAHQHPVSERQEEIPVVIAASEDRLGGTIAAINSVHQNTRSNVMFYIVTFNSTADHLRSWLNSGSLKSIRYKIVNFDTKLLEGKVKQDPDQGESMKPLTFARFYLPILVPSAKKAIYMDDDVIVQGDILALYNTPLKPGHAAAFSEDCDSASTKVIIRGAGNQYNYIGYLDYKKERIRKLSMKASTCSFNPGVFVANLTEWKRQNVTNQLEKWMKLNVEEGLYSRTLAGSITTPPLLIVFYQQHSTIDPMWNVRHLGSSAGKRYSPQFVKAAKLLHWNGHFKPWGRTASYADVWEKWYIPDPTGKFSLIRRHMDTSNIK	ENSMUSG00000021916.17_Glt8d1	chr14_30723357_30733948	1	1	24	16	2.7989643423146	6.0	13.0	7.0	8.0	12.0	22.0	13.0	14.0	11.0	13.0	9.0	7.0	5.5	15.0833333333333	7.75	8.58333333333333	12.3333333333333	14.4166666666667	11.6666666666667	14.8333333333333	11.75	12.5833333333333	12.6666666666667	6.83333333333333
MLGQNPTPEELQEMIDEVDEDGSGTVDFDEFLVMMVRCMKDDSKGKSEEELSDLFRMFDKNADGYIDLDELKMMLQATGETITEDDIEELMKDGDKNNDGRIDYDEFLEFMKGVE	ENSMUSG00000091898.9_Tnnc1	chr14_30930269_30933686	1	1	22	9	0.471404521026734	0.0	0.0	2.0	2.0	0.0	0.0	0.0	2.0	0.0	0.0	1.0	0.0	0	0	2	2	0	0	0	2	0	0	1.33333333333333	0
MHSFGIFLQGLLGVVAFSTLMLKRFREPKHERRPWRIWFLDTSKQAIGMLFIHFANVYLADLTEEDPCSLYLINFLLDATVGMLLIYVGVRAVGVLVEWQQWESLRFGEYGDPLQCGAWVGQCALYIVIMIFEKSVVFIVLLILQWKKVALLNPIENPDLKLAIVMLIVPFFVNAFMFWVVDNFLMRKGKTKAKLEERGANQDSRNGSKVRYRRAASHEESESEILISADDEMEESDAEEDLRRPVKKKHRFGLPV	ENSMUSG00000006526.14_Stimate	chr14_30547547_30599167	1	1	22	10	10.2530483272049	47.0	37.0	49.0	55.0	58.0	49.0	93.0	67.0	44.0	72.0	31.0	56.0	44.1666666666667	42.1666666666667	53.5	60.5	60.5	31.8333333333333	83	70.5	47.9583333333332	69.9583333333333	43.25	55.75
MWNLVLFLPSLLAVLPTTTAEKNGIDIYSLTVDSRVSSRFAHTVVTSRVVNRADAVQEATFQVELPRKAFITNFSMIIDGVTYPGVVKEKAEAQKQYSAAVGRGESAGIVKTTGRQTEKFEVSVNVAPGSKITFELIYQELLQRRLGMYELLLKVRPQQLVKHLQMDIYIFEPQGISILETESTFMTPELANALTTSQNKTKAHIRFKPTLSQQQKSQSEQDTVLNGDFIVRYDVNRSDSGGSIQIEEGYFVHHFAPENLPTMSKNVIFVIDKSGSMSGKKIQQTREALVKILKDLSPQDQFNLIEFSGEANQWKQSLVQATEENLNKAVNYASRIRAHGGTNINNAVLLAVELLDRSNQAELLPSKSVSLIILLTDGDPTVGETNPTIIQNNVREAINGQYSLFCLGFGFDVNYPFLEKMALDNGGLARRIYEDSDSALQLQDFYHEVANPLLSSVAFEYPSDAVEEVTRYKFQHHFKGSEMVVAGKLQDQGPDVLLAKVSGQMHMQNITFQTEASVAQQEKEFKSPKYIFHNFMERLWALLTIQQQLEQRISASGAELEALEAQVLNLSLKYNFVTPLTHMVVTKPEGQEQFQVAEKPVEVGDGMQRLPLAAQAHPFRPPVRGSKLMTVLKGSRSQIPRLGDAVRASRQYIPPGFPGPPGPPGFPAPPGPPGFPAPPGPPLASGSDFSLQPSYERMLSLPSVAAQYPADPHLVVTEKSKESTIPEESPNPDHPQVPTITLPLPGSSVDQLCVDILHSEKPMKLFVDPSQGLEVTGKYENTGFSWLEVTIQKPHLQVHATPERLVVTRGRKNTEYKWKKTLFSVLPGLKMTMNMMGLLQLSGPDKVTIGLLSLDDPQRGLMLLLNDTQHFSNNVKGELGQFYRDIVWEPPVEPDNTKRTVKVQGVDYLATRELKLSYQEGFPGAEISCWTVEI	ENSMUSG00000021922.18_Itih4	chr14_30608433_30624310	1	0.177550154320988	24	8	9.97315189180675	29.0	19.0	76.0	27.0	35.0	44.0	47.0	24.0	12.0	23.0	7.0	25.0	27.1666666666667	22.0833333333333	84.3749999999999	29.3333333333333	36.1666666666667	28.8333333333333	41.5	25.4166666666667	13	22.2916666666665	9.83333333333333	24.8333333333333
MWNLVLFLPSLLAVLPTTTAEKNGIDIYSLTVDSRVSSRFAHTVVTSRVVNRADAVQEATFQVELPRKAFITNFSMIIDGVTYPGVVKEKAEAQKQYSAAVGRGESAGIVKTTGRQTEKFEVSVNVAPGSKITFELIYQELLQRRLGMYELLLKVRPQQLVKHLQMDIYIFEPQGISILETESTFMTPELANALTTSQNKTKAHIRFKPTLSQQQKSQSEQDTVLNGDFIVRYDVNRSDSGGSIQIEEGYFVHHFAPENLPTMSKNVIFVIDKSGSMSGKKIQQTREALVKILKDLSPQDQFNLIEFSGEANQWKQSLVQATEENLNKAVNYASRIRAHGGTNINNAVLLAVELLDRSNQAELLPSKSVSLIILLTDGDPTVGETNPTIIQNNVREAINGQYSLFCLGFGFDVNYPFLEKMALDNGGLARRIYEDSDSALQLQDFYHEVANPLLSSVAFEYPSDAVEEVTRYKFQHHFKGSEMVVAGKLQDQGPDVLLAKVSGQMHMQNITFQTEASVAQQEKEFKSPKYIFHNFMERLWALLTIQQQLEQRISASGAELEALEAQVLNLSLKYNFVTPLTHMVVTKPEGQEQFQVAEKPVEVGDGMQRLPLAAQAHPFRPPVRGSKLMTVLKGSRSQIPRLGDAVRASRQYIPPGFPGPPGPPGFPAPPGPPGFPAPPGPPLASGSDFSLQPSYERMLSLPSVAQYPADPHLVVTEKSKESTIPEESPNPDHPQVPTITLPLPGSSVDQLCVDILHSEKPMKLFVDPSQGLEVTGKYENTGFSWLEVTIQKPHLQVHATPERLVVTRGRKNTEYKWKKTLFSVLPGLKMTMNMMGLLQLSGPDKVTIGLLSLDDPQRGLMLLLNDTQHFSNNVKGELGQFYRDIVWEPPVEPDNTKRTVKVQGVDYLATRELKLSYQEGFPGAEISCWTVEI	ENSMUSG00000021922.18_Itih4	chr14_30608433_30624310	1	0.858504808752205	20	13	5.5390031169376	42.0	31.0	83.0	27.0	38.0	66.0	53.0	59.0	38.0	28.0	17.0	19.0	39.25	35.25	92.9166666666667	29.3333333333333	39.25	43.0833333333333	46.8333333333333	61.75	41	27.25	23.8333333333333	18.8333333333333
MWNLVLFLPSLLAVLPTTTAEKNGIDIYSLTVDSRVSSRFAHTVVTSRVVNRADAVQEATFQVELPRKAFITNFSMIIDGVTYPGVVKEKAEAQKQYSAAVGRGESAGIVKTTGRQTEKFEVSVNVAPGSKITFELIYQELLQRRLGMYELLLKVRPQQLVKHLQMDIYIFEPQGISILETESTFMTPELANALTTSQNKTKAHIRFKPTLSQQQKSQSEQDTVLNGDFIVRYDVNRSDSGGSIQIEEGYFVHHFAPENLPTMSKNVIFVIDKSGSMSGKKIQQTREALVKILKDLSPQDQFNLIEFSGEANQWKQSLVQATEENLNKAVNYASRIRAHGGTNINNAVLLAVELLDRSNQAELLPSKSVSLIILLTDGDPTVGETNPTIIQNNVREAINGQYSLFCLGFGFDVNYPFLEKMALDNGGLARRIYEDSDSALQLQDFYHEVANPLLSSVAFEYPSDAVEEVTRYKFQHHFKGSEMVVAGKLQDQGPDVLLAKVSGQMHMQNITFQTEASVAQQEKEFKSPKYIFHNFMERLWALLTIQQQLEQRISASGAELEALEAQVLNLSLKYNFVTPLTHMVVTKPEGQEQFQVAEKPVEVGDGMQRLPLAAQAHPFRPPVRGSKLMTVLKGSRSQIPRLGDAVRASRQYIPPGFPGPPGPPGFPAPPGPPGFPAPPGPPLASGSDFSLQPSYERMLSLPSVESTIPEESPNPDHPQVPTITLPLPGSSVDQLCVDILHSEKPMKLFVDPSQGLEVTGKYENTGFSWLEVTIQKPHLQVHATPERLVVTRGRKNTEYKWKKTLFSVLPGLKMTMNMMGLLQLSGPDKVTIGLLSLDDPQRGLMLLLNDTQHFSNNVKGELGQFYRDIVWEPPVEPDNTKRTVKVQGVDYLATRELKLSYQEGFPGAEISCWTVEI	ENSMUSG00000021922.18_Itih4	chr14_30608433_30624310	1	0.692351603835979	24	8	1.76776695296637	6.0	1.0	10.0	7.0	6.0	4.0	4.0	5.0	2.0	2.0	0.0	0.0	5.5	1.08333333333333	10.9166666666667	7.41666666666667	6.25	2.66666666666667	3.4583333333332	5.33333333333333	2	2	0	0
MTMNMMGLLQLSGPDKVTIGLLSLDDPQRGLMLLLNDTQHFSNNVKGELGQFYRDIVWEPPVEPDNTKRTVKVQGVDYLATRELKLSYQEGFPGAEISCWTVEI	ENSMUSG00000021922.18_Itih4	chr14_30608433_30624310	1	1	20	7	1.4142135623731	1.0	1.0	7.0	0.0	4.0	3.0	0.0	2.0	0.0	0.0	0.0	2.0	0.916666666666667	1.08333333333333	7.75	0	4.16666666666667	2	0	2	0	0	0	2
MPQAAYCYMRVVGRGSYGEVTLVKHRRDGKQYVIKKLNLRNASSRERRAAEQEAQLLSQLKHPNIVTYKESWEGGDGLLYIVMGFCEGGDLYRKLKEQKGQLLPESQVVEWFVQIAMALQYLHEKHILHRDLKTQNVFLTRTNIIKVGDLGIARVLENHGDMASTLIGTPYYMSPELFSNKPYNYKSDVWALGCCVYEMATLKHAFNAKDMNSLVYRIIEGKLPPMPKVYSTELAELIRTMLSRRPEERPSVRSILRQPYIKHHISLFLEATKAKTSKNNVKNCDSRAKPVAAVVSRKEESNTDVIHYQPRSSEGSALHVMGEDKCLSQEKPVDIGPLRSPASLEGHTGKQDMNNTGESCATISRINIDILPAERRDSANAGVVQESQPQHVDAADEVDSQCSISQEKERLQGNTKSSDQPGNLLPRRSSDGGDGEGSELVKPLYPSNKDQKPDQDQVTGIIENQDSIHPRSQPHSSMSEPSLSRQRRQKKREQTAHSRTKSQFQELPPRLLPSYPGIGKVDIIATQQNDGNQGGPVAGCVNSSRTSSTASAKDRPLSARERRRLKQSQEEMLPSGPAVQRTPSAVEPLKPQEEDQPIPAQRFSSDCSITQMNHTLPREKEKRLMHGLSEDELSSSTSSTDKSDGDSREGKSHTNEMKDLVQLMTQTLRLEAKESCEDLQVLNPGSEFRLHRKYRDTLVLHGKVAEEVEPHCTELPTGIIPGSEKIRRIVEVLRADVIQGLGIQLLEQVFDLLGEEDELEREARLQEHMGDKYTTYCVKARQLKFFEENVSF	ENSMUSG00000021918.11_Nek4	chr14_30673334_30710778	1	1	24	0	0.648181216323371	1.0	3.0	0.0	0.0	0.0	0.0	0.0	0.0	0.0	1.0	0.0	1.0	0.916666666666667	3.33333333333333	0	0	0	0	0	0	0	1	0	1.08333333333333
MPQAAYCYMRVVGRGSYGEVTLVKHRRDGKQYVIKKLNLRNASSRERRAAEQEAQLLSQLKHPNIVTYKESWEGGDGLLYIVMGFCEGGDLYRKLKEQKGQLLPESQVVEWFVQIAMALQYLHEKHILHRDLKTQNVFLTRTNIIKVGDLGIARVLENHGDMASTLIGTPYYMSPELFSNKPYNYKSDVWALGCCVYEMATLKHAFNAKDMNSLVYRIIEGKLPPMPKVYSTELAELIRTMLSRRPEERPSVRSILRQPYIKHHISLFLEATKAKTSKNNVKNCDSRAKPVAAVVSRKEESNTDVIHYQPRSSEGSALHVMGEDKCLSQEKPVDIGPLRSPASLEGHTGKQDMNNTGESCATISRINIDILPAERRDSANAGVVQESQPQHVDAADEVDSQCSISQEKERLQGNTKSSDQPGNLLPRRSSDGGDGEGSELVKPLYPSNKDQKPDQFQELPPRLLPSYPGIGKVDIIATQQNDGNQGGPVAGCVNSSRTSSTASAKDRPLSARERRRLKQSQEEMLPSGPAVQRTPSAVEPLKPQEEDQPIPAQRFSSDCSITQMNHTLPREKEKRLMHGLSEDELSSSTSSTDKSDGDSREGKSHTNEMKDLVQLMTQTLRLEAKESCEDLQVLNPGSEFRLHRKYRDTLVLHGKVAEEVEPHCTELPTGIIPGSEKIRRIVEVLRADVIQGLGIQLLEQVFDLLGEEDELEREARLQEHMGDKYTTYCVKARQLKFFEENVSF	ENSMUSG00000021918.11_Nek4	chr14_30673334_30710778	1	1	22	8	3.06412938472923	1.0	1.0	6.0	5.0	1.0	12.0	4.0	0.0	5.0	1.0	0.0	2.0	0.916666666666667	1.08333333333333	6.58333333333333	5.33333333333333	1.08333333333333	7.91666666666667	3.4583333333332	0	5.41666666666667	1	0	2
MDDDVIVQGDILALYNTPLKPGHAAAFSEDCDSASTKVIIRGAGNQYNYIGYLDYKKERIRKLSMKASTCSFNPGVFVANLTEWKRQNVTNQLEKWMKLNVEEGLYSRTLAGSITTPPLLIVFYQQHSTIDPMWNVRHLGSSAGKRYSPQFVKAAKLLHWNGHFKPWGRTASYADVWEKWYIPDPTGKFSLIRRHMDTSNIK	ENSMUSG00000021916.17_Glt8d1	chr14_30723357_30733948	1	1	0	0	0	1.0	0.0	0.0	0.0	0.0	0.0	2.0	0.0	0.0	0.0	0.0	2.0	0.916666666666667	0	0	0	0	0	2	0	0	0	0	2
MKTLKEKNKHPRLRKTIRTKKVTQRKLSSSPVCLLCLQEPGDPEKLGEFLQKDNLCVHYFCLILSSRLPQKGQPNRGLHGFMPEDIKREAVRASKKICFVCKKKGAAIRCQNDQCVQNFHLPCGQERGCLSQFFGEYKSYCRKHRPTQNIHQGSLGEESCVLCCENLSRTSVENIQSPCCSQAIYHRKCIQKYAHTSAKHFFKCPQCNNREEFPQEMLRMGIHIPDRDAAWELEPGAFSELYQRYRHCDAPICLYEQGRDSFEDEGRWRLILCATCGSHGTHRDCSSLRPNSKKWECNECLPASTTS	ENSMUSG00000021902.8_Phf7	chr14_30959646_30973274	1	0.858504808752205	24	16	3.29983164082318	14.0	20.0	7.0	11.0	13.0	20.0	21.0	17.0	20.0	15.0	13.0	16.0	13	23	7.75	11.75	13.4166666666667	13.0833333333333	18.6666666666667	18.0833333333333	21.6666666666667	14.4166666666667	18.0833333333333	15.6666666666667
MQRTEISRKTIRTKKVTQRKLSSSPVCLLCLQEPGDPEKLGEFLQKDNLCVHYFCLILSSRLPQKGQPNRGLHGFMPEDIKREAVRASKKICFVCKKKGAAIRCQNDQCVQNFHLPCGQERGCLSQFFGEYKSYCRKHRPTQNIHQGSLGEESCVLCCENLSRTSVENIQSPCCSQAIYHRKCIQKYAHTSAKHFFKCPQCNNREEFPQEMLRMGIHIPDRRWRLILCATCGSHGTHRDCSSLRPNSKKWECNECLPASTTS	ENSMUSG00000021902.8_Phf7	chr14_30959646_30973274	1	0.233277667548501	22	2	0.692375389970753	2.0	2.0	1.0	2.0	2.0	1.0	0.0	0.0	2.0	1.0	1.0	4.0	2	2.08333333333333	1.08333333333333	2	2	0.333333333333333	0	0	2	1	1.33333333333333	4
MKTLKEKNKHPRLRKTIRTKKVTQRKLSSSPVCLLCLQEPGDPEKLGEFLQKDNLCVHYFCLILSSRLPQKGQPNRGLHGFMPEDIKREAVRASKKICFVCKKKGAAIRCQNDQCVQNFHLPCGQERGCLSQFFGEYKSYCRKHRPTQNIHQGSLGEESCVLCCENLSRTSVENIQSPCCSQAIYHRKCIQKYAHTSAKHFFKCPQCNNREEFPQEMLRMGIHIPDRRWRLILCATCGSHGTHRDCSSLRPNSKKWECNECLPASTTS	ENSMUSG00000021902.8_Phf7	chr14_30959646_30973274	1	1	24	22	5.34749502918773	27.0	38.0	22.0	23.0	30.0	44.0	36.0	30.0	26.0	42.0	24.0	47.0	25.4166666666667	43.1666666666667	24.4166666666667	24.75	31.0416666666665	28.8333333333333	31.75	31.8333333333333	28.1666666666667	41.5	33.9166666666667	46.5833333333333
MKTLKEKNKHPRLRKTIRTKKVTQRKLSSSPVCLLCLQEPGDPEKLGEFLQKDNLCVHYFCLILSSRLPQKGQPNRGLHGFMPEDIKREAVRASKKICFVCKKKGAAIRCQNDQCVQNFHLPCGQERGCLSQFFGEYKNMPTHQQSTSSSVPSATTEKSSHRRC	ENSMUSG00000021902.8_Phf7	chr14_30959646_30973274	1	1	24	18	1.56152747488459	0.0	1.0	0.0	0.0	3.0	3.0	3.0	5.0	1.0	2.0	3.0	5.0	0	1.08333333333333	0	0	3.08333333333333	2	2.66666666666667	5.33333333333333	1.08333333333333	2	4.16666666666667	4.91666666666667
MKTLKEKNKHPRLRKTIRTKKVTQRKLSSSPVCLLCLQEPGDPEKLGEFLQKDNLCVHYFCLILSSRLPQKGQPNRGLHGFMPEDIKREAVRASKKKYAHTSAKHFFKCPQCNNREEFPQEMLRMGIHIPDRRWRLILCATCGSHGTHRDCSSLRPNSKKWECNECLPASTTS	ENSMUSG00000021902.8_Phf7	chr14_30959646_30973274	1	0.57339347718254	20	18	0.766032346049724	2.0	1.0	0.0	1.0	0.0	0.0	1.0	1.0	3.0	2.0	0.0	1.0	2	1.08333333333333	0	1.08333333333333	0	0	0.916666666666667	1.08333333333333	3.25	2	0	1.08333333333333
MKTLKEKNKHPRLRKTIRTKKVTQRKLSSSPVCLLCLQEPGDPEKLGEFLQKDNLCVHYFCLILSSRLPQKGQPNRGLHGFMPEDIKREAVRASKKICFVCKKKGAAIRCQNDQCVQNFHLPCGQERGCLSQFFGEYKSYCRKHRPTQNIHQGSLGEESCVLCCENLSRTSVENIQSPCCSQAIYHRKCIQKYAHTSAKHFFKCPQCNNREEFPQEMLRMGIHIPDRLHI	ENSMUSG00000021902.8_Phf7	chr14_30959646_30973274	1	1	22	20	0.766032346049724	2.0	1.0	0.0	1.0	0.0	0.0	2.0	0.0	1.0	0.0	2.0	1.0	2	1.08333333333333	0	1.08333333333333	0	0	2	0	1.08333333333333	0	2.91666666666667	1.08333333333333
MDLCLKTSKGRQYGLLRRSALYARKKELLSDARMISVSRTSICLVAKKGVAFHSFLESTKICPHISKALLQVSPVQQPRRVPTGDAEDGDPHPRQITYLKTQATPPVAAAPSAPMCIS	ENSMUSG00000021902.8_Phf7	chr14_30959646_30973274	1	1	24	0	0.353553390946827	1.0	0.0	1.0	0.0	1.0	1.0	1.0	0.0	0.0	2.0	0.0	1.0	0.916666666666667	0	1.08333333333333	0	1.08333333333333	0.333333333333333	0.916666666666667	0	0	2	0	1.08333333333333
MNKGWLELESDPGLFTLLVEDFGVKGVQVEEIYDLQSKCQGPVYGFIFLFKWIEERRSRRKVSTLVDDTSVIDDDIVNNMFFAHQLIPNSCATHALLSVLLNCSNVDLGPTLSRMKDFTKGFSPESKGYAIGNAPELAKAHNSHARPEPRHLPEKQNGLSAVRTMEAFHFVSYVPITGRLFELDGLKVYPIDHGPWGEDEEWTDKARRVIMERIGLATAGEPYHDIRFNLMAVVPDRRIKYETRLHVLKVNRQTVLEALQQLIRVTQPELIQTHKSQESQLPEESKPASSKSPLGLEAGRTPVASECTQTDGAEEVAGSCPQTTTHSPPSKCKLVVKPPGSSLNGVPPNPAPIVQRLPAFLDNHNYAKSPMQEEEDLAAGVGRSRVPVRAPQQYSEDEDDYEDEDEDVQNTNPAIRYKRKGTGKPGSLSNSSDGQLSVLQPNTINVLTEKLQESQKDLSVPLSIKTSSGAGSPAVAVPTHSQPSPTPSNESTDTASEIGSAFNSPLRSPIRSANPTRPSSPVTSHISKVLFGEDDSLLRVDCIRYNRAVRDLGPVISTGLLHLAEDGVLSPLALTEGGKGSSPSTRSSQGSQGSSGLEEKEVVEVTESRDKPGLNRSSEPLSGEKYSPKELLALLKCVEAEIANYEACLKEEVEKRKKFKIDDQRRTHNYDEFICTFISMLAQEGMLANLVEQNISVRRRQGVSIGRLHKQRKPDRRKRSRPYKAKRQ	ENSMUSG00000021901.11_Bap1	chr14_30973407_30981901	1	1	22	13	12.9341615362577	131.0	71.0	75.0	57.0	129.0	135.0	117.0	92.0	76.0	92.0	37.0	84.0	121.083333333333	80.1666666666667	83.2083333333335	62.6666666666664	136.333333333333	88.4583333333332	104.25	98.5	83	89.4166666666664	52.25	82.4166666666667
MNKGWLELESDPGLFTLLVEDFGVKGVQVEEIYDLQSKCQGPVYGFIFLFKWIEERRSRRKVSTLVDDTSVIDDDIVNNMFFAHQLIPNSCATHALLSVLLNCSNVDLGPTLSRMKDFTKGFSPESKGYAIGNAPELAKAHNSHARPEPRHLPEKQNGLSAVRTMEAFHFVSYVPITGRLFELDGLKVYPIDHGPWGEDEEWTDKARRVIMERIGLATAGEPYHDIRFNLMAVVPDRRIKYETRLHVLKVNRQTVLEALQQLIRVTQPELIQTHKSQESQLPEESKPASSKSPLGLEAGRTPVASECTQTDGAEEVAGSCPQTTTHSPPSKCKLVVKPPGSSLNGVPPNPAPIVQRLPAFLDNHNYAKSPMQEEEDLAAGVGRSRVPVRAPQQYSEDEDDYEDEDEDVQNTNPAIRCFLEKMTAYFVLTAYATTVLSVTWVLSLARACCTLLKMVY	ENSMUSG00000021901.11_Bap1	chr14_30973407_30981901	1	1	22	18	3.77123616609255	8.0	5.0	2.0	9.0	8.0	3.0	2.0	14.0	11.0	9.0	7.0	2.0	7.33333333333333	5.66666666666667	2	9.75	8.5	2	2	14.8333333333333	11.75	8.58333333333333	9.83333333333333	2
MPRHPDLQHPQTIEQGRDPLFPIYLPLKVFDNEEFDCRTPTEWLNMGLEPGSQNRKPVPGKALLPTDDDLGHEDPKNQELDYRWCEVGVLDYDEEKKLYLVQKTDKRGLVRDEMGMPILNGGITPAGRPPLLATQYWVPRIQLLFCAEDPRVFTQRVVQANALRKYTEALLMYNLYVDCMPTEGRRVINEQSLSKIKQWALSTPRMRKGQSVLEHLSCLAREVNLDYERSMNKINFDQIVSSNPETFSYVTLPEKEEEKVPNQGESHWTLAAHLASSPHLRLS	ENSMUSG00000019027.9_Dnah1	chr14_30982332_31045853	1	1	0	0	0	0.0	0.0	3.0	0.0	0.0	1.0	0.0	0.0	1.0	0.0	0.0	1.0	0	0	3.25	0	0	0.333333333333333	0	0	1.08333333333333	0	0	1.08333333333333
MDTALKRSRSDEPAELPPPAREVEEKEEEEERMEQGLEEEEEEVDPRIQGELEKLNQSTDDINRRETELEDARQKFRSVLVEATVKLDELAKKIGKAVEDSKPYWEARRVARQAQLEAQKATQDFQRATEVLRAAKETISLAEQRLLEDDKRQFDSAWQEMLNHATQRVMEAEQTKTRSELVHKETAARYNAAMGRMRQLEKKLKRAINKSKPYFELKAKYYVQLEQLKKTVDDLQAKLALAKGEYKAALKSLERISDEIHERRRSNAMGPRGCGVGAEGSIASVENLPVSKPEPDAISVASEAFEDDNCSNLVSEDDSETQSVSSFSSGPTSPSEMPDQFPAVARPGSLDLPSPVSLSEFGMMFPILGPRSECSGASSPECEVERGDRAEGAENKMSDKANNNRVLGSTNGGSGRSRSQSSTSLESQALETRMKQLSLQCSKGRDGIIADIKMVQIG	ENSMUSG00000021892.15_Sh3bp5	chr14_31081837_31158035	1	0.692351603835979	20	8	72.5079078070301	318.0	215.0	279.0	336.0	330.0	494.0	425.0	236.0	195.0	275.0	184.0	277.0	293.833333333334	235.25	303.833333333334	374.708333333333	354.208333333334	342.25	391.333333333333	251.666666666667	209.666666666667	269.291666666667	246.166666666667	261.208333333333
MDASALERDAVQFARLAVQRDHEGRYSEAVFYYKEAAQALIYAEMAGSSLERIQEKINEYLERVQALHSAVQSKSTDPLKSKHQLDLERAHFLVTQAFDEDEKGNVEDAIELYTEAVELCLKTSSETADKTLQNKLKQLARQALDRAEALSEPLTKPFCKLKSANMKTKTPPVRTHFPLGPNPFVEKPQAFISPQSCDAQGQKYTAEEIEVLRTTSKINGVEYVPFMSVDLRERFAYPMPFCDRLGKLPLSPKQKTTFSKWVRPEDLTNNPTMIYTVSSFSIKQTIVSDCSFVASLAISAAYERRFNKKLITSIIYPQNKDGEPEYNPCGKYMVKLHLNGVPRKVIIDDQLPVDHKGELLCSYSNNKSELWVSLIEKAYMKVMGGYDFPGSNSNIDLHALTGWIPERIAMHSDSQTFSKDNSFRMLYQRFHKGDVLITASTGVMTEAEGEKWGLVPTHAYAVLDIREFKGLRFIQLKNPWSHLRWKGRYSENDVKNWTPELQKYLNFDPRTAQKIDNGIFWISWDDLCQYYDVVYLSWNPALFKESTCIHSTWDAKQGPVKDAYSLANNPQYKLEVQCPQGGAAVWVLLSRHITDKDDFANNREFITMVVYKTDGKKVYYPADPPPYIDGIRINSPHYLTKIKLTTPGTHTFTLVVSQYEKQNTIHYTVRVYSACSFTFSKIPSPYTLSKRINGKWSGQSAGGCGNFQETHKNNPIYQFHIDKTGPLLIELRGPRQYSVGFEVVAVSIMGDPGPHGFQRKSSGDYRCGFCYLELENIPAGIFNIIPSTFLPKQEGPFFLDFNSTVPIKTTQLQ	ENSMUSG00000021893.15_Capn7	chr14_31058595_31093943	0.653038515946502	0.0121919780643739	22	15	7.39515842108782	24.0	15.0	8.0	12.0	25.0	44.0	27.0	26.0	40.0	30.0	17.0	19.0	22.5	17.6666666666667	8.66666666666667	13	26.25	28.8333333333333	23.8333333333333	27.5	43.5416666666665	29.5	23.8333333333333	18.8333333333333
MDASALERDAVQFARLAVQRDHEGRYSEAVFYYKEAAQALIYAEMAGSSLERIQEKINEYLERVQALHSAVQSKSTDPLKSKHQLDLERAHFLVTQAFDEDEKGNVEDAIELYTEAVELCLKTSSETADKTLQNKLKQLARQALDRAEALSEPLTKPFCKLKSANMKTKTPPVRTHFPLGPNPFVEKPQAFISPQSCDAQGQKYTAEEIEVLRTTSKINGVEYVPFMSVDLRERFAYPMPFCDRLGKLPLSPKQKTTFSKWVRPEDLTNNPTMIYTVSSFSIKQTIVSDCSFVASLAISAAYERRFNKKLITSIIYPQNKDGEPEYNPCGKYMVKLHLNGVPRKVIIDDQLPVDHKGELLCSYSNNKSELWVSLIEKAYMKVMGGYDFPGSNSNIDLHALTGWIPERIAMHSDSQTFSKDNSFRMLYQRFHKGDVLITASTGVMTEAEGEKWGLVPTHAYAVLDIREFKGLRFIQLKNPWSHLRWKGRYSENDVKNWTPELQKYLNFDPRTAQKIDNGIFWISWDDLCQYYDVVYLSWNPALFKESTCIHSTWDAKQGPVKDAYSLANNPQYKLEVQCPQGGAAVWVLLSRHITDKDDFANNREFITMVVYKTDGKKVYYPADPPPYIDGIRINSPHYLTKIKLTTPGTHTFTLVVSQYEKQNTIHYTVRVYSACSFTFSKIPSPYTLSKRINGKWSGQSAGGCGNFQETHKNNPIYQFHIDKTGPLLIELRGPRCGFCYLELENIPAGIFNIIPSTFLPKQEGPFFLDFNSTVPIKTTQLQ	ENSMUSG00000021893.15_Capn7	chr14_31058595_31093943	1	1	0	0	0	0.0	0.0	0.0	1.0	3.0	0.0	0.0	0.0	0.0	0.0	0.0	1.0	0	0	0	1.08333333333333	3.08333333333333	0	0	0	0	0	0	1.08333333333333
MDASALERDAVQFARLAVQRDHEGRYSEAVFYYKEAAQALIYAEMAGSSLERIQEKINEYLERVQALHSAVQSKSTDPLKSKHQLDLERAHFLVTQAFDEDEKGNVEDAIELYTEAVELCLKTSSETADKTLQNKLKQLARQALDRTTSKINGVEYVPFMSVDLRERFAYPMPFCDRLGKLPLSPKQKTTFSKWVRPEDLTNNPTMIYTVSSFSIKQTIVSDCSFVASLAISAAYERRFNKKLITSIIYPQNKDGEPEYNPCGKYMVKLHLNGVPRKVIIDDQLPVDHKGELLCSYSNNKSELWVSLIEKAYMKVMGGYDFPGSNSNIDLHALTGWIPERIAMHSDSQTFSKDNSFRMLYQRFHKGDVLITASTGVMTEAEGEKWGLVPTHAYAVLDIREFKGLRFIQLKNPWSHLRWKGRYSENDVKNWTPELQKYLNFDPRTAQKIDNGIFWISWDDLCQYYDVVYLSWNPALFKESTCIHSTWDAKQGPVKDAYSLANNPQYKLEVQCPQGGAAVWVLLSRHITDKDDFANNREFITMVVYKTDGKKVYYPADPPPYIDGIRINSPHYLTKIKLTTPGTHTFTLVVSQYEKQNTIHYTVRVYSACSFTFSKIPSPYTLSKRINGKWSGQSAGGCGNFQETHKNNPIYQFHIDKTGPLLIELRGPRQYSVGFEVVAVSIMGDPGPHGFQRKSSGDYRCGFCYLELENIPAGIFNIIPSTFLPKQEGPFFLDFNSTVPIKTTQLQ	ENSMUSG00000021893.15_Capn7	chr14_31058595_31093943	1	1	20	10	0.766032346049724	0.0	0.0	1.0	1.0	1.0	3.0	0.0	0.0	0.0	0.0	0.0	0.0	0	0	1.08333333333333	1.08333333333333	1.08333333333333	2	0	0	0	0	0	0
MKTKTPPVRTHFPLGPNPFVEKPQAFISPQSCDAQGQKYTAEEIEVLRTTSKINGVEYVPFMSVDLRERFAYPMPFCDRLGKLPLSPKQKTTFSKWVRPEDLTNNPTMIYTVSSFSIKQTIVSDCSFVASLAISAAYERRFNKKLITSIIYPQNKDGEPEYNPCGKYMVKLHLNGVPRKVIIDDQLPVDHKGELLCSYSNNKSELWVSLIEKAYMKVMGGYDFPGSNSNIDLHALTGWIPERIAMHSDSQTFSKDNSFRMLYQRFHKGDVLITASTGVMTEAEGEKWGLVPTHAYAVLDIREFKGLRFIQLKNPWSHLRWKGRYSENDVKNWTPELQKYLNFDPRTAQKIDNGIFWISWDDLCQYYDVVYLSWNPALFKESTCIHSTWDAKQGPVKDAYSLANNPQYKLEVQCPQGGAAVWVLLSRHITDKDDFANNREFITMVVYKTDGKKVYYPADPPPYIDGIRINSPHYLTKIKLTTPGTHTFTLVVSQYEKQNTIHYTVRVYSACSFTFSKIPSPYTLSKRINGKWSGQSAGGCGNFQETHKNNPIYQFHIDKTGPLLIELRGPRQYSVGFEVVAVSIMGDPGPHGFQRKSSGDYRCGFCYLELENIPAGIFNIIPSTFLPKQEGPFFLDFNSTVPIKTTQLQ	ENSMUSG00000021893.15_Capn7	chr14_31058595_31093943	1	1	24	0	0.766032346049724	1.0	1.0	4.0	0.0	2.0	2.0	0.0	2.0	2.0	0.0	3.0	3.0	0.916666666666667	1.08333333333333	4.41666666666667	0	2	1.08333333333333	0	2	2	0	4.16666666666667	3
MASFQRKGLQARILSTEEEEKLKRDQALVSAFKQQKLEKEAQKNWDLFYKRNSTNFFKDRHWTTREFEELRSCREYEGQKLTLLEAGCGVGNCLFPLLEEDLNLFAYACDFSPRAVDYVKQHPLYNAERCKVFQCDLTRDDLLDHVPPESVDAVTLIFVLSAVHPEKMRLVLLNVYKVLKPGRSVLFRDYGLNDHAMLRFKAGSKLGENFYVRQDGTRSYFFTDEFLAQLFVDAGYEEVVNEYVFRETVNKKEGLCVPRVFLQSKFRKPPKDPAPTSDSASL	ENSMUSG00000021891.9_Mettl6	chr14_31195535_31216997	1	1	22	19	0.383016172317755	1.0	1.0	0.0	0.0	1.0	0.0	1.0	1.0	1.0	1.0	1.0	1.0	0.916666666666667	1.08333333333333	0	0	1.08333333333333	0	0.916666666666667	1.08333333333333	1.08333333333333	1	1.33333333333333	1.08333333333333
MASFQRKGLQARILSTEEEEKLKRDQALVSAFKQQKLEKEAQKNWDLFYKRNSTNFFKDRHWTTREFEELRSCREYEGQKLTLLEAGCGVGNCLFPLLEEDLNLFAYACDFSPRAVDYVKQHPLYNAERCKVFQCDLTRDDLLDHVPPESVDAVTLIFVLSAVHPEKMRLVLLNVYKVLKPGRSVLFRDYGLNDHAMLRFKAGSKLGENFYVRQDGTRSYFFTDGHPTPLGCHERQACI	ENSMUSG00000021891.9_Mettl6	chr14_31195535_31216997	1	1	24	6	0.648181216323371	1.0	1.0	0.0	0.0	2.0	1.0	0.0	0.0	0.0	1.0	0.0	0.0	0.916666666666667	1.08333333333333	0	0	2	0.333333333333333	0	0	0	1	0	0
MASFQRKGLQARILSTEEEEKLKRDQALVSAFKQQKLEKEAQKNWDLFYKRNSTNFFKDRHWTTREFEELRSCREYEGQKLTLLEAGCGVGNCLFPLLEEDLNLFAYACDFSPRAVDYVKQHPLYNAERCKVFQCDLTRDDLLDHVPPESVDAVTLIFVLSAVHPEKMRLVLLNVYKVLKPGRSVLFRDYGLNDHAMLRFKAGSKLGENFYVRQDGTRSYFFTDGKRNGVSP	ENSMUSG00000021891.9_Mettl6	chr14_31195535_31216997	1	1	0	0	0	1.0	0.0	0.0	0.0	0.0	1.0	0.0	0.0	0.0	2.0	0.0	0.0	0.916666666666667	0	0	0	0	0.333333333333333	0	0	0	2	0	0
MNGTANPLLDREEHCLRLGESFEKRPRASFHTIRYDFKPASIDTSCEGELQVGKGDEVTITLPHIPGSTPPMTVFKGNKRPYQKDCVLIINHDTGEYVLEKLSSSIQVKKTRAEGSSKIQARMEQQPARPPQPSQPPPPPPPMPFRAPTKPPAGPKTSPLKDNPSPEPQLDDIKRELRAEVDIIEQMSSSSGSSSSDSESSSGSDDDSSSSAGEDNGPASPPQPSHQQPYNSRPAVANGTSRPQGSSQLMNTLRNDLQLSESGSDSDD	ENSMUSG00000021890.7_Eaf1	chr14_31216356_31231815	1	1	20	19	3.47660834319088	19.0	15.0	11.0	7.0	12.0	34.0	14.0	14.0	21.0	11.0	11.0	12.0	17.4166666666667	17.6666666666667	12.0833333333333	7.41666666666667	12.3333333333333	22.1666666666667	12.5	14.8333333333333	22.75	10.6666666666667	15.3333333333333	11.9166666666667
MPESNSAEGSDRSEEQVSGAKVIAQALKTQDVEYMFGVVGIPVTEIALAAQELGIKYIGMRNEQAACYAASAVGYLTGRPGVCLVVSGPGLIHALGGMANANMNCWPLIVIGGSSERNQEAMGAFQEFPQVEACRLYTKFSARPSTIELIPFIIEKAVRSSIYGRPGACYIDIPADFVTLQANVTSIKYKECCMPPPVSMAETSAVCAAASVLRDAKQPLLIIGKGAAYSHAEDSIRKLVEQCSLPFLPTPMGKGVVPDNHPNCVGAARSRALQSADVIVLFGARLNWILHFGLPPRYQADVKFIQIDICAEELGNNVRPSVILLGDIDAVSKQLLEQFDKTPWQCPPDSQWWKTLREKMKSNEAISKELASQKSLPMNYYTVFYHVQEQLPRDSFIVSEGANTMDIGRTMLQNCLPRHRLDAGSFGTMGVGLGFAIAAALVAKDRSPGQRVICVEGDSAFGFSGMEVETICRYNLPIILLVVNNNGIYQGFDADTWEKMLHFQEAATTVPPMCLLPNSHYEQVMTAFGGKGYFVRTPEELQHSLRQALQDTSKPCLLNIMIEPQSTRKAQDFHWLTRSNM	ENSMUSG00000021884.19_Hacl1	chr14_31320687_31363243	0.472251394096039	0.00792080026455026	22	7	966.349805086553	1585.0	2454.0	1546.0	2948.0	2649.0	3753.0	1897.0	1532.0	939.0	887.0	840.0	1942.0	1437.83333333334	2661.75	1627.66666666667	3418.74999999996	2967	2605	1750.75	1645.41666666666	1024	875.333333333333	1076.08333333333	1794
MSGARTAPALFFLGCSALALGVSSASQEHREAEYYVAAVYEHPSVLSPNPLELVSRQEALELMKQNLDVYEQQVMAAAQKGVQIIVFPEDGIHGFNFTRTSIYPFLDFMPSPKLVRWNPCLEPFRFNDTEVLQRLSCMAIKGGMFLVANLGTKQPCLSSDPGCPQDGRYQFNTNVVFSDNGTLVDRYRKHNLYFEAAFDTPANVDLITFDTPFAGKFGVFTCFDILFFDPAVRLLRDFEVKHIVYPTAWMNQLPLLAAIEIQKAFATAFGVNVLAANIHHPTLGMTGSGIHTPLKSFWYHDMDDPKGHLIIAQVATNPQGLTGTGNTTSEMDPSHRKFLKILSGDPYCEKDAQEVHCDEAAKWNVNVPPTFHSEMMYDNFTLVPVWGTEGHLQVCSNSLCCHLLYERPTLSKELYALGVFDGLHTVHGTYYIQTCALVKCGGLGFDTCGQEITEAEGLFDFHLWGNFSTLYIFPLFLTSGMTLDTPDQLGWENDHYFLRKRGLSSGLVTAALYGRLYERK	ENSMUSG00000021900.11_Btd	chr14_31362985_31390536	1	0.177550154320988	20	5	6.83536555382698	29.0	36.0	39.0	33.0	36.0	49.0	45.0	26.0	12.0	26.0	25.0	42.0	27.1666666666667	41	42.75	35.8333333333333	37.1666666666667	31.8333333333333	39.75	27.5	13	25.1249999999999	35.25	41.6666666666667
MPSPKLVRWNPCLEPFRFNDTEVLQRLSCMAIKGGMFLVANLGTKQPCLSSDPGCPQDGRYQFNTNVVFSDNGTLVDRYRKHNLYFEAAFDTPANVDLITFDTPFAGKFGVFTCFDILFFDPAVRLLRDFEVKHIVYPTAWMNQLPLLAAIEIQKAFATAFGVNVLAANIHHPTLGMTGSGIHTPLKSFWYHDMDDPKGHLIIAQVATNPQGLTGTGNTTSEMDPSHRKFLKILSGDPYCEKDAQEVHCDEAAKWNVNVPPTFHSEMMYDNFTLVPVWGTEGHLQVCSNSLCCHLLYERPTLSKELYALGVFDGLHTVHGTYYIQTCALVKCGGLGFDTCGQEITEAEGLFDFHLWGNFSTLYIFPLFLTSGMTLDTPDQLGWENDHYFLRKRGLSSGLVTAALYGRLYERK	ENSMUSG00000021900.11_Btd	chr14_31362985_31390536	1	1	20	9	0.471404521026734	1.0	0.0	2.0	0.0	1.0	4.0	0.0	0.0	2.0	0.0	1.0	1.0	0.916666666666667	0	2	0	1.08333333333333	2.66666666666667	0	0	2	0	1.33333333333333	1.08333333333333
MAFLKLRDQPSLVQAIFNGDPDEVRALIFKKEDVNFQDNEKRTPLHAAAYLGDAEIIELLILSGARVNAKDSKWLTPLHRAVASCSEEAVQILLKHSADVNARDKNWQTPLHIAAANKAVKCAESLVPLLSNVNVSDRAGRTALHHAAFSGHGEMVKLLLSRGANINAFDKKDRRAIHWAAYMGHIEVVKLLVSHGAEVTCKDKKSYTPLHAAASSGMISVVKYLLDLGVDMNEPNAYGNTPLHVACYNGQDVVVNELIDCGANVNQKNEKGFTPLHFAAASTHGALCLELLVGNGADVNMKSKDGKTPLHMTALHGRFSRSQTIIQSGAVIDCEDKNGNTPLHIAARYGHELLINTLITSGADTAKRGIHGMFPLHLAALSGFSDCCRKLLSSGFDIDTPDDFGRTCLHAAAAGGNLECLNLLLNTGADFN	ENSMUSG00000014496.9_Ankrd28	chr14_31420725_31552608	1	1	0	0	0	0.0	0.0	0.0	0.0	0.0	1.0	0.0	0.0	0.0	3.0	0.0	0.0	0	0	0	0	0	0.333333333333333	0	0	0	2.91666666666667	0	0
MRTLVEHEMTHQIQKCKLAALGRGSGRVNMQLRVEQTGKRQMAQGLRSTHCSYRGPELCSQYQHRATHSHLSFHTLFFGICIYPSHRHANIYIIKNKIHFKNLLIG	ENSMUSG00000021903.12_Galnt15	chr14_31750946_31784154	1	1	0	0	0	0.0	0.0	3.0	0.0	0.0	0.0	0.0	0.0	0.0	0.0	0.0	0.0	0	0	3.25	0	0	0	0	0	0	0	0	0
MAHVALIPGLSRGSVGAVCTQAASWGLKASTLRHLTLASIIKSRRKTDHLERTASVLRREVMAAAKVCEITHESPSVKSLRLLVADKDFSFKAGQWVDFFIPGVSVVGGFSICSSPQRLERDRIIELAVKYADHPPAVWVHNKCTLDSEVALRVGGEFFFDPQPTDAPRNLILIAGGVGINPLLSILRHSADLHRDHADKGRSYEIGTVKLFYSAKNTSELLFKKDILDLVHEFPEKISCSFHVTKQTAQISAELKPYVTDGRITEKEIRDHISAETLFYVCGPPPMTDFFSKHLESCHVPKEHICFEKWW	ENSMUSG00000021906.15_Oxnad1	chr14_31807331_31825159	0.472251394096039	0.00792080026455026	24	4	11.8587699755601	64.0	55.0	67.0	61.0	47.0	74.0	55.0	37.0	41.0	44.0	31.0	53.0	60.5	62.4166666666667	74.8333333333333	67.1666666666667	49.1666666666667	48.0833333333333	48.3333333333333	38.8333333333333	44.9166666666667	43.4166666666667	43.25	52.5833333333333
MAHVALIPGLSRGSVGAVCTQAASWGLKASTLRHLTLASIIKSRRKTDHLERTASVLRREVMAAAKVCEITHESPSVKSLRLLVADKDFSFKAGQWVDFFIPGVSVVGGFSICSSPQRLERDRIIELAVKYADHPPAVWVHNKPTDAPRNLILIAGGVGINPLLSILRHSADLHRDHADKGRSYEIGTVKLFYSAKNTSELLFKKDILDLVHEFPEKISCSFHVTKQTAQISAELKPYVTDGRITEKEIRDHISAETLFYVCGPPPMTDFFSKHLESCHVPKEHICFEKWW	ENSMUSG00000021906.15_Oxnad1	chr14_31807331_31825159	1	1	22	5	0.648181216323371	1.0	1.0	0.0	0.0	1.0	2.0	0.0	0.0	0.0	2.0	0.0	3.0	0.916666666666667	1.08333333333333	0	0	1.08333333333333	1.08333333333333	0	0	0	2	0	3
MAHVALIPGLSRGSVGAVCTQAASWGLKASTLRHLTLASIIKSRRKTDHLERTASVLRREVMAAAKVCEITHESPSVKSLRLLVADKDFSFKAGQWVDFFIPGVSVVGGFSICSSPQRLERDRIIELAVKYADHPPAVWVHNKISTGTTQTKDVAMR	ENSMUSG00000021906.15_Oxnad1	chr14_31807331_31825159	1	1	20	15	0.707106781186548	1.0	0.0	0.0	0.0	0.0	3.0	0.0	0.0	1.0	1.0	0.0	3.0	0.916666666666667	0	0	0	0	2	0	0	1.08333333333333	1	0	3
MEGGGGSSNKSTSGLAGFFGAGGAGYSNADLAGVPLTGMNPLSPYLNVDPRYLVQDTDEFILPTGANKTRGRFELAFFTIGGCCMTGAAFGAMNGLRLGLKETQSMAWSKPRNVQILNMVTRQGALWANTLGSLALLYSAFGVIIEKTRGAEDDLNTVAAGTMTGMLYKCTGGLRGIARGGLAGLTLTSLYALYNNWEHMKGSLLQQSL	ENSMUSG00000013701.14_Timm23	chr14_31902119_31923855	1	1	24	20	37.9922580857171	534.0	347.0	379.0	454.0	397.0	617.0	452.0	383.0	401.0	472.0	400.0	541.0	490.958333333335	378.375	408.666666666667	498.333333333333	435	426.666666666667	417	409.708333333333	438.25	468.5	521.499999999999	495.291666666666
MNTSLEQSGCYSNRETLLRCSDARRELELAIGGVLRAEQQIKDNLREVKAQIHSCISRHLECLRSREVWLNEQVDLIYQLKEETLQQQAQQLYWLMGQFNCLIHQLEYTQNKDLANQVSVCLERLGSLALKPEDSTVLLFEADTSALRQTITTFGSLKTIQIPEHLMAHASSSSIGPFLEKRGYIQVPEQKSASSGTAVSLSEWLLVSKPAIGLQAPYVPSTNPQDWLIPKQTSENSQTSARACSFFSDAWGNLKGLENWLLNSHQQEIAGKPSSSKCNSHCSTSSFSPEAEKAEDVELLDQDELDLSDWLVTPQEPCELEKPVDGSWETSEKFKLLFQVFREPYNVSDWLVKPDSCTNCQGNQPRGVEIENLGNLKCLNDHLEAKKSVSVPGATISDGWLAQNHQDTWKVEEVCKANEPCTSFAECVCDDNCEKEAMYKWLLKKGGKDKNGMPMEPKSEPEKHRESLTLWLCPSRNELTEQAKAPKAMAPARIADSFHVIKNSSLSEWLMGPTCKGGPKDVPNTEERAGKEMLQSSMATSWCPFNTADWVLPGKKVGSLSQFPSGEDKWLLRKKAQEAFLNSPLQEERNFRPDCYGLPAVCDLFACMQLKVDKEKWLYRTPLQM	ENSMUSG00000056234.16_Ncoa4	chr14_31881822_31901812	1	1	22	6	12.8163104337549	112.0	103.0	106.0	126.0	123.0	183.0	120.0	73.0	126.0	111.0	72.0	106.0	103.208333333333	115.25	116.75	138.333333333333	130	121.416666666667	106.75	77.9166666666667	138.583333333333	108.833333333333	98.7083333333335	103.166666666667
MNTSLEQSGCYSNRETLLRCSDARRELELAIGGVLRAEQQIKDNLREVKAQIHSCISRHLECLRSREVWLNEQVDLIYQLKEETLQQQAQQLYWLMGQFNCLIHQLEYTQNKDLANQVSVCLERLGSLALKPEDSTVLLFEADTSALRQTITTFGSLKTIQIPEHLMAHASSSSIGPFLEKRGYIQVPEQSASSGTAVSLSEWLLVSKPAIGLQAPYVPSTNPQDWLIPKQTSENSQTSARACSFFSDAWGNLKGLENWLLNSHQQEIAGKPSSSKCNSHCSTSSFSPEAEKAEDVELLDQDELDLSDWLVTPQEPCELEKPVDGSWETSEKFKLLFQVFREPYNVSDWLVKPDSCTNCQGNQPRGVEIENLGNLKCLNDHLEAKKSVSVPGATISDGWLAQNHQDTWKVEEVCKANEPCTSFAECVCDDNCEKEAMYKWLLKKGGKDKNGMPMEPKSEPEKHRESLTLWLCPSRNELTEQAKAPKAMAPARIADSFHVIKNSSLSEWLMGPTCKGGPKDVPNTEERAGKEMLQSSMATSWCPFNTADWVLPGKKVGSLSQFPSGEDKWLLRKKAQEAFLNSPLQEERNFRPDCYGLPAVCDLFACMQLKVDKEKWLYRTPLQM	ENSMUSG00000056234.16_Ncoa4	chr14_31881822_31901812	1	1	24	4	2.48960512519193	7.0	7.0	5.0	8.0	9.0	8.0	5.0	2.0	4.0	9.0	2.0	8.0	6.58333333333333	8.08333333333333	5.5	8.58333333333333	9.41666666666667	5.33333333333333	4.41666666666667	2	4.33333333333333	8.58333333333333	2.91666666666667	7.83333333333333
MSSVQKDNFYPHKVEKLENVPQLNLDKSPTEKSSQYLNQQQTASVCKWQNEGKHAEQLLASEPPAGTPLPKQLSNANIGQSPHTDDHSDTDHEEDRDNQQFLTPIKLANTKPTVGDGQARSNCKCSGSRQSVKDCTGCQQEEVDVLPESPLSDVGAEDIGTGPKNDNKLTGQESSLGDSPPFEKESEPESPMDVDNSKNSCQDSEADEETSPVFDEQDDRSSQTANKLSSCQAREADGDLRKRYLTKGSEVRLHFQFEGENNAGTSDLNAKPSGNSSSLNVECRSSKQHGKRDSKITDHFMRISKSEDRRKEQCEVRHQRTERKIPKYIPPNLPPEKKWLGTPIEEMRKMPRCGIHLPSLRPSASHTVTVRVDLLRAGEVPKPFPTHYKDLWDNKHVKMPCSEQNLYPVEDENGERTAGSRWELIQTALLNKFTRPQNLKDAILKYNVAYSKKWDFTALVDFWDKVLEEAEAQHLYQSILPDMVKIALCLPNICTQPIPLLKQKMNHSVTMSQEQIASLLANAFFCTFPRRNAKMKSEYSSYPDINFNRLFEGRSSRKPEKLKTLFCYFRRVTEKKPTGLVTFTRQSLEDFPEWERCEKPLTRLHVTYEGTIEGNGRGMLQVDFANRFVGGGVTGAGLVQEEIRFLINPELIVSRLFTEVLDHNECLIITGTEQYSEYTGYAETYRWARSHEDGSEKDDWQRRCTEIVAIDALHFRRYLDQFVPEKVRRELNKAYCGFLRPGVPSENLSAVATGNWGCGAFGGDARLKALIQILAAAAAERDVVYFTFGDSELMRDIYSMHTFLTERKLDVGE	ENSMUSG00000021911.17_Parg	chr14_31923906_32019507	1	1	0	0	0	0.0	0.0	0.0	0.0	2.0	1.0	0.0	0.0	0.0	0.0	0.0	0.0	0	0	0	0	2	0.333333333333333	0	0	0	0	0	0
MDTKGPKTAESESKENNNTRIDSMMSSVQKDNFYPHKVEKLENVPQLNLDKSPTEKSSQYLNQQQTASVCKWQNEGKHAEQLLASEPPAGTPLPKQLSNANIGQSPHTDDHSDTDHEEDRDNQQFLTPIKLANTKPTVGDGQARSNCKCSGSRQSVKDCTGCQQEEVDVLPESPLSDVGAEDIGTGPKNDNKLTGQESSLGDSPPFEKESEPESPMDVDNSKNSCQDSEADEETSPVFDEQDDRSSQTANKLSSCQAREADGDLRKRYLTKGSEVRLHFQFEGENNAGTSDLNAKPSGNSSSLNVECRSSKQHGKRDSKITDHFMRISKSEDRRKEQCEVRHQRTERKIPKYIPPNLPPEKKWLGTPIEEMRKMPRCGIHLPSLRPSASHTVTVRVDLLRAGEVPKPFPTHYKDLWDNKHVKMPCSEQNLYPVEDENGERTAGSRWELIQTALLNKFTRPQNLKDAILKYNVAYSKKWDFTALVDFWDKVLEEAEAQHLYQSILPDMVKIALCLPNICTQPIPLLKQKMNHSVTMSQEQIASLLANAFFCTFPRRNAKMKSEYSSYPDINFNRLFEGRSSRKPEKLKTLFCYFRRVTEKKPTGLVTFTRQSLEDFPEWERCEKPLTRLHVTYEGTIEGNGRGMLQVDFANRFVGGGVTGAGLVQEEIRFLINPELIVSRLFTEVLDHNECLIITGTEQYSEYTGYAETYRWARSHEDGSEKDDWQRRCTEIVAIDALHFRRYLDQFVPEKVRRELNKAYCGFLRPGVPSENLSAVATGNWGCGAFGGDARLKALIQILAAAAAERDVVYFTFGDSELMRDIYSMHTFLTERKLDVGKVYKLLLRYYNEECRNCSTPGPDIKLYPFIYHAVESSAETTD	ENSMUSG00000021911.17_Parg	chr14_31923906_32019507	1	1	22	18	1.76776695261282	13.0	2.0	5.0	6.0	10.0	11.0	3.0	8.0	6.0	9.0	4.0	1.0	12.0833333333333	2.08333333333333	5.5	6.41666666666667	10.4166666666667	7.33333333333333	2.66666666666667	8.5	6.58333333333333	8.58333333333333	5.5	1.08333333333333
MLNEASGFEKYLAEQAQLSFERKKQAATKRTAKKAIVISESSRAAIETKADQRSQVLSQTDKRLKKHSRKLQRRALQFQGKVGLPSGKKPLEPEVRPEAEGDTEGEESGSSPTDGEEEEEQEEEEGVASLSSDDVSYELKPLRKRQKYQKKVPVQEIDDDFFPSSEEEDEAMEGRGGGRKVARRQDDGDEDYYKQRLRRWNRLRLQDKEKRLKLEDDSEESDAEFDEGFKVPGFLFKKLFKYVPFVLLFCLSSSCCGQINI	ENSMUSG00000054051.8_Ercc6	chr14_32235478_32302947	1	1	0	0	0	0.0	0.0	1.0	1.0	1.0	0.0	0.0	0.0	0.0	0.0	0.0	0.0	0	0	1.08333333333333	1.08333333333333	1.08333333333333	0	0	0	0	0	0	0
MSSGVPLLRVLLFLLGIGGAQVLATGKPAETEIDFKYAIIGMAVGVAISAGFLALKICMIRRHLSDNDSADLKNTPQDTILLKKKSPRDAREIEL	ENSMUSG00000041707.9_Tmem273	chr14_32507920_32539941	1	1	0	0	0	0.0	0.0	0.0	0.0	2.0	0.0	0.0	0.0	0.0	0.0	1.0	1.0	0	0	0	0	2	0	0	0	0	0	1.33333333333333	1.08333333333333
MSSGVPLLRVLLFLLGIGGAQVLATGKPAETEIDFKYAIIGMAVGVAISAGFLALKICMIRRHLSDNDSADLKNTPQGKGAMTKRTCTALQEKGLSCLLPFCVPVTKYWRQST	ENSMUSG00000041707.9_Tmem273	chr14_32507920_32539941	1	1	0	0	0	0.0	0.0	1.0	0.0	0.0	0.0	1.0	1.0	0.0	0.0	0.0	0.0	0	0	1.08333333333333	0	0	0	0.916666666666667	1.08333333333333	0	0	0	0
MRLRLLALAAAVLLGPAPEVCGALNVTVSPGPVVDYLEGENATLLCHVSQKRRKDSLLAVRWFFAPDGSQEALMVKMTKLRIIQYYGNFSRTANQQRLRLLEERRGVLYRLSVLTLRPTDQGQYVCKVQEISKHRNKWTAWSNGSSATEMRVISLKAGEDSSFEKKKVTWAFFEDLYVYAVLVCCVGILSVLLFTLVIAWQSVFHKRKSRVRHYLVKCPQNSSGETVTSVTSLAPLQPQKGKRQKKKVDVPPAVPAKAPIATTFHKPKLLKPQRKVALPKITEENLTYAELELIKPHRAAKGVPTSTVYAQILFEENQL	ENSMUSG00000050666.15_Vstm4	chr14_32578713_32661448	1	1	24	8	1.88561808163206	10.0	8.0	12.0	8.0	6.0	18.0	15.0	6.0	14.0	3.0	7.0	6.0	9.16666666666667	9.16666666666667	13.0833333333333	8.58333333333333	6.25	11.8333333333333	13.1666666666667	6.25	15.1666666666667	2.91666666666667	9.83333333333333	5.91666666666667
MAKGGKGPKGKKITLNVAKNCIKITFDGRKRLDLSKMGITTFPKCILRLSDIDELDLSRNMIRKIPDSIAKFQNLRWLDLHSNYIDKLPESIGQMTSLLFLNVSNNRLTTNGLPVELNQLKNIRTVNLGLNHLDSVPTTLGALKELHEVGLHDNLLTTIPASIAKLPKLKKLNIKRNPFPNADESEMFVDSIKRLENLYLVEEKDMCSSCLQRCQQARDKLNKIKSMAPSAPRKALFSNLVSPNSTAKDAQEEWRLRSPSTF	ENSMUSG00000041673.13_Lrrc18	chr14_32713339_32737248	1	1	0	0	0	0.0	0.0	0.0	0.0	0.0	0.0	3.0	0.0	0.0	0.0	0.0	0.0	0	0	0	0	0	0	2.66666666666667	0	0	0	0	0
MGLCCCKDWRGHLRAPKGGATEREKVPANPEALLLMASSQRDMEDWVQAIRRVIWAPLGRGIFGQRLEDTVHHERKFGPRLAPLLVEQCVDFIRERGLSEEGLFRMPGQANLVRDLQDSFDCGEKPLFDSTTDVHTVASLLKLYLRELPEPVIPFARYEDFLSCAQLLTKDEGEGTVELAKQVSNLPQANYNLLRYICKFLDEVQAHSDVNKMSVQNLATVFGPNILRPQIEDPVTIMEGTSLVQHLMTVLIRKHGQLFAATSLEEPASPHGTVEWGSEEVTRDHRGEPGSPGLPTHRTSSLDGPAAAVLSRTSPPRLGSQTGPAATSPGKKMHTLPVWKSSFRQQGSRSESPKGVNSSLEVPIISSGGNWLINGLSSLRSHRRASSGDRLKDTGSAQRLSTYDNVPPSSQFSSTASVASTSWSVASSSREASVSSCTACRASNSSACSSLHTEWALEPSPLPSSSEGHQSPDLGHSLDEPCVGSGSSEPNDPGSPTQAHVRRCRALQGQVAELRAELCQQRTEYKRSLKSIEEGSADLRKQMSRLEEELDQERKKYAMLEIKLRNSERAREDAERRNQLLQREMEEFFSTLGSLTTGTKGSRAPE	ENSMUSG00000063506.15_Arhgap22	chr14_32935983_33091891	1	1	20	9	0.648181216323371	1.0	0.0	1.0	1.0	2.0	2.0	1.0	0.0	0.0	4.0	1.0	0.0	0.916666666666667	0	1.08333333333333	1.08333333333333	2	1.08333333333333	0.916666666666667	0	0	3.83333333333333	1.33333333333333	0
