## Supplemental_Data for "The Circadian Isoform Landscape of Mouse Livers": R2C2_CDS_combined_data.tsv (part 6 of 20)

			JTK output					RawCounts												QuantileNormalized
MSRSKRDNNFYSVEIGDSTFTVLKRYQNLKPIGSGAQGIVCAAYDAILERNVAIKKLSRPFQNQTHAKRAYRELVLMKCVNHKNIIGLLNVFTPQKSLEEFQDVYIVMELMDANLCQVIQMELDHERMSYLLYQMLCGIKHLHSAGIIHRDLKPSNIVVKSDCTLKILDFGLARTAGTSFMMTPYVVTRYYRAPEVILGMGYKENVDIWSVGCIMGEMIKGGVLFPGTDHIDQWNKVIEQLGTPCPEFMKKLQPTVRTYVENRPKYAGYSFEKLFPDVLFPADSEHNKLKASQARDLLSKMLVIDASKRISVDEALQHPYINVWYDPSEAEAPPPKIPDKQLDEREHTIEEWKELIYKEVMDLEERTKNGVIRGQPSPLGAAMINGSQHPSSSPSVNDMSSMSTDPTLASDTDSSLEASAGPLGCCR	ENSMUSG00000021936.15_Mapk8	chr14_33099855_33169115	1	1	20	10	1.88561808339983	2.0	0.0	0.0	4.0	1.0	4.0	3.0	1.0	0.0	0.0	1.0	0.0	2	0	0	4.25	1.08333333333333	2.66666666666667	2.66666666666667	1.08333333333333	0	0	1.33333333333333	0
MSRSKRDNNFYSVEIGDSTFTVLKRYQNLKPIGSGAQGIVCAAYDAILERNVAIKKLSRPFQNQTHAKRAYRELVLMKCVNHKNIIGLLNVFTPQKSLEEFQDVYIVMELMDANLCQVIQMELDHERMSYLLYQMLCGIKHLHSAGIIHRDLKPSNIVVKSDCTLKILDFGLARTAGTSFMMTPYVVTRYYRAPEVILGMGYKENGQHTLSL	ENSMUSG00000021936.15_Mapk8	chr14_33099855_33169115	1	1	20	19	1.35528799750992	5.0	4.0	1.0	3.0	3.0	6.0	0.0	3.0	11.0	5.0	2.0	2.0	4.58333333333333	4.5	1.08333333333333	3.16666666666667	3.08333333333333	4	0	3.08333333333333	11.75	4.75	2.91666666666667	2
MSRSKRDNNFYSVEIGDSTFTVLKRYQNLKPIGSGAQGIVCAAYDAILERNVAIKKLSRPFQNQTHAKRAYRELVLMKCVNHKNIIGLLNVFTPQKSLEEFQDVT	ENSMUSG00000021936.15_Mapk8	chr14_33099855_33169115	1	1	20	10	0.0589255648631768	1.0	0.0	1.0	1.0	2.0	2.0	0.0	1.0	1.0	1.0	2.0	0.0	0.916666666666667	0	1.08333333333333	1.08333333333333	2	1.08333333333333	0	1.08333333333333	1.08333333333333	1	2.91666666666667	0
MSRSKRDNNFYSVEIGDSTFTVLKRYQNLKPIGSGAQGIVCAAYDAILERNVAIKKLSRPFQNQTHAKRAYRELVLMKCVNHKNIIGLLNVFTPQKSLEEFQDVYIVMELMDANLCQVIQMELDHERMSYLLYQMLCGIKHLHSAGIIHRDLKPSNIVVKSDCTLKILDFGLARTAGTSFMMTPYVVTRYYRAPEVILGMGYKENVDIWSVGCIMGEMIKGGVLFPGTDHIDQWNKVIEQLGTPCPEFMKKLQPTVRTYVENRPKYAGYSFEKLFPDVLFPADSEHNKLKASQARDLLSKMLVIDASKRISVDEALQHPYINVWYDPSEAEAPPPKIPDKQLDEREHTIEEWKELIYKEVMDLEERTKNGVIRGQPSPLAQVQQ	ENSMUSG00000021936.15_Mapk8	chr14_33099855_33169115	1	1	22	8	1.1343171285659	1.0	2.0	4.0	1.0	3.0	4.0	4.0	1.0	1.0	2.0	1.0	2.0	0.916666666666667	2.08333333333333	4.41666666666667	1.08333333333333	3.08333333333333	2.66666666666667	3.4583333333332	1.08333333333333	1.08333333333333	2	1.33333333333333	2
MAPGPARISLGSQLLPMVPLLLLLRGAGCGHRGPSWSSLPSAAAGLQGDRDSQQSPGDAAAALGPGAQDMVAIHMLRLYEKYNRRGAPPGGGNTVRSFRARLEMIDQKPVYFFNLTSMQDSEMILTAAFHFYSEPPRWPRAREVFCKPRAKNASCRLLTPGLPARLHLIFRSLSQNTATQGLLRGAMALTPPPRGLWQAKDISSIIKAARRDGELLLSAQLDTGEKDPGVPRPSSHMPYILVYANDLAISEPNSVAVSLQRYDPFPAGDFEPGAAPNSSADPRVRRAAQVSKPLQDNELPGLDERPAPALHAQNFHKHEFWSSPFRALKPRTGRKDRKKKDQDTFTAASSQVLDFDEKTMQKARRRQWDEPRVCSRRYLKVDFADIGWNEWIISPKSFDAYYCAGACEFPMPKIVRPSNHATIQSIVRAVGIVPGIPEPCCVPDKMNSLGVLFLDENRNAVLKVYPNMSVETCACR	ENSMUSG00000021943.8_Gdf10	chr14_33645544_33659940	1	1	22	5	4.30156624880048	27.0	9.0	11.0	22.0	16.0	42.0	13.0	14.0	13.0	13.0	7.0	16.0	25.4166666666667	10.5	12.0833333333333	23.6666666666667	16.5833333333333	27.4166666666667	11.6666666666667	14.8333333333333	14.0833333333333	12.5833333333333	9.83333333333333	15.6666666666667
MSPGAFRVALLPLFLLVCVTQQKPLQNWEQASPGENAHSSLGLSGAGEEGVFDLQMFLENMKVDFLRSLNLSGIPSQDKTRAEPPQYMIDLYNRYTTDKSSTPASNIVRSFSVEDAISTAATEDFPFQKHILIFNISIPRHEQITRAELRLYVSCQNDVDSTHGLEGSMVVYDVLEDSETWDQATGTKTFLVSQDIRDEGWETLEVSSAVKRWVRADSTTNKNKLEVTVQSHRESCDTLDISVPPGSKNLPFFVVFSNDRSNGTKETRLELKEMIGHEQETMLVKTAKNAYQVAGESQEEEGLDGYTAVGPLLARRKRSTGASSHCQKTSLRVNFEDIGWDSWIIAPKEYDAYECKGGCFFPLADDVTPTKHAIVQTLVHLKFPTKVGKACCVPTKLSPISILYKDDMGVPTLKYHYEGMSVAECGCR	ENSMUSG00000072625.2_Gdf2	chr14_33662996_33669155	1	1	20	12	6.7175144212722	38.0	35.0	44.0	38.0	65.0	66.0	51.0	34.0	55.0	29.0	35.0	79.0	35.5833333333333	40	47.8333333333333	41	67.1666666666667	43.0833333333333	45.0833333333333	35.8333333333333	59.5833333333333	28.3333333333333	49.5	77.7500000000003
MYPPYSYEAKELHDAMKGLGTKEGVIIEILASRTKNQLREIMKAYEEDYGSTLEEDIQGDTSGYLERILVCLLQGSRDDVSGFVDPGLVLQDAQALHEAGEKIMGTDEMKFITILCTRSATHLMRVFEEYEKIANKCIEDSIKSETHGSLEEAMLTVVKCTRNVHSYFAERLYYAMKGAGTRDGTLIRNIVSRSEIDLNLIKGQFKKMYGKTLSSMIMADTSGYYKTALLNLVGTDL	ENSMUSG00000021950.16_Anxa8	chr14_33807938_33822528	1	1	0	0	0	1.0	0.0	0.0	0.0	0.0	0.0	2.0	0.0	1.0	0.0	0.0	0.0	0.916666666666667	0	0	0	0	0	2	0	1.08333333333333	0	0	0
MKKIEDNNTLVFIVDVKANKHQIKQAVKKLYDIDVAKVNTLIRPDGEKKAYVRLAPDYDALDVANKIGII	ENSMUSG00000078126.5_Rpl23a-ps3	chr14_33892612_33893079	1	1	24	18	0.648181216323371	0.0	0.0	0.0	0.0	1.0	0.0	1.0	2.0	0.0	0.0	0.0	2.0	0	0	0	0	1.08333333333333	0	0.916666666666667	2	0	0	0	2
MNTVEFVELEQLQPDILVHAVLRVVDVTVLTEALYSYRGQKQRKVVLTVEQAQGQHYVLVLWGPGAAWYTQLQRKKDSIWEFKYLFVQRNSILENLELHTTLWSSCECLFDDDTRAISFKTKFQKNTSSFVKISDLATHLEDKYSGVVLIKAKVSELVFSAAAAQKIALNARSTLQSIFSSLPSIVYAGCAHCGSELETDENRIYRQCLSCLPFVGKKIFYRPALMTIVDGRYNTCVHVGSKMMEQILLNISPDCLNRVIVPSSEVTYGMVASDLLHSLLAVSAEPCVLKIQSLFELDENSYPLQQDFSLLDFCPDSRKLWSPGLSLRAEGTGGIPGKE	ENSMUSG00000041471.10_Shld2	chr14_33958990_34032450	1	0.454435350529101	20	9	2.41594816928974	1.0	3.0	3.0	3.0	10.0	8.0	6.0	2.0	1.0	1.0	3.0	3.0	0.916666666666667	3.33333333333333	3.25	3.16666666666667	10.4166666666667	5.33333333333333	5.41666666666667	2	1.08333333333333	1	4.16666666666667	3
MNSNVIANVILQDLLTYVSTKHSYLKDLPQRQPQKMNTVEFVELEQLQPDILVHAVLRVVDVTVLTEALYSYRGQKQRKVVLTVEQAQGQHYVLVLWGPGAAWYTQLQRKKDSIWEFKYLFVQRNSILENLELHTTLWSSCECLFDDDTRAISFKTKFQKNTSSFVKISDLATHLEDKYSGVVLIKAKVSELVFSAAAAQKIALNARSTLQSIFSSLPSIVYAGCAHCGSELETDENRIYRQCLSCLPFVGKKIFYRPALMTIVDGRYNTCVHVGSKMMEQILLNISPDCLNRVIVPSSEVTYGMVASDLLHSLLAVSAEPCVLKIQSLFELDENSYPLQQDFSLLDFCPDSRKLWSPGLSLRAEGTGGIPGKE	ENSMUSG00000041471.10_Shld2	chr14_33958990_34032450	1	0.692351603835979	20	10	3.12305494976918	1.0	1.0	0.0	5.0	7.0	8.0	7.0	3.0	6.0	0.0	2.0	5.0	0.916666666666667	1.08333333333333	0	5.33333333333333	7.33333333333333	5.33333333333333	6.16666666666667	3.08333333333333	6.58333333333333	0	2.91666666666667	4.91666666666667
MSQGSQVHIFLGAPVAPLKTTVSQGTASLMSTANAWEKVRLFYKQHSLYLKAGDQEFKNLEDCQVPKGLGPPGLLSGDVLTTSVRRSAQVDEDFKHSASEAQSVKSQVNLSDMTSGQMCGLGDGVQHLPEEEKDQKLQCKNKKITDEQSKNQSDPCVRNFQRDLFALDLKCAAKLDLGCCTEQMSTGTKPEPTGHRERQSQESFSDTRCEPQSEGAVRKASDQRLSAEAEFLSVLTSSQRAFLAQGNDKGQDCINKSTVNMEAEPTGSQGVRRTEGDFSKPGGDFEEESENEQSQVYSLELFSPVCPESESSHSHINPGKNLENTSSQELFSNEENLPPNELCSSHPSTANRSWSCKDDSHHSKALSEVHQVSKKPRMDSNIREAAKAVPQRVMSELKDSKKISLIKNCDSKNQKYNCLVMVLTPCHVKEITIKSGPNSGSKVPLATIVVIDQSEIKKRVVLWRTAAFGALTVFLGDIILLTDVVLYEDQWIGETVLQSTFTSQLLNLGSYSYVQPEKYSNVIANVILQDLLTYVSTKHSYLKDLPQRQPQKMNTVEFVELEQLQPDILVHAVLRVVDVTVLTEALYSYRGQKQRKVVLTVEQAQGQHYVLVLWGPGAAWYTQLQRKKDSIWEFKYLFVQRNSILENLELHTTLWSSCECLFDDDTRAISFKTKFQKNTSSFVKISDLATHLEDKYSGVVLIKAKVSELVFSAAAAQKIALNARSTLQSIFSSLPSIVYAGCAHCGSELETDENRIYRQCLSCLPFVGKKIFYRPALMTIVDGRYNTCVHVGSKMMEQILLNISPDCLNRVIVPSSEVTYGMVASDLLHSLLAVSAEPCVLKIQSLFELDENSYPLQQDFSLLDFCPDSRKLWSPGLSLRAEGTGGIPGKE	ENSMUSG00000041471.10_Shld2	chr14_33958990_34032450	1	1	24	0	5.98094485641663	18.0	7.0	19.0	8.0	12.0	24.0	14.0	3.0	14.0	29.0	15.0	23.0	16.5833333333333	8.08333333333333	21.0833333333333	8.58333333333333	12.3333333333333	15.6666666666667	12.5	3.08333333333333	15.1666666666667	28.3333333333333	20.9166666666667	22.75
MYRRLGEALLLSRAGPAALGSAAADSAALLGWARGQPSAAPQPGLTPVARRHYSEAAADREDDPNFFKMVEGFFDRGASIVEDKLVEDLKTRESEEQKRNRVRGILRIIKPCNHVLSLSFPIRRDDGSWEVIEGYRAQHSQHRTPCKGGIRYSTDVSVDEVKALASLMTYKCAVVDVPFGGAKAGVKINPKNYTDNELEKITRRFTMELAKKGFIGPGIDVPAPDMSTGEREMSWIADTYASTIGHYDINAHACVTGKPISQGGIHGRISATGRGVFHGIENFINEASYMSILGMTPGFGDKTFVVQGFGNVGLHSMRYLHRFGAKCVGVGESDGSIWNPDGIDPKELEDFKLQHGSILGFPKAKVYEGSILEADCDILIPAASEKQLTKSNAPRVKAKIIAEGANGPTTPEADKIFLERNIMVIPDLYLNAGGVTVSYFEWLKNLNHVSYGRLTFKYERDSNYHLLMSVQESLERKFGKHGGTIPVVPTAEFQDRISGASEKDIVHSGLAYTMERSARQIMRTAMKYNLGLDLRTAAYVNAIEKVFKVYNEAGVTFT	ENSMUSG00000021794.17_Glud1	-_-_-	1	1	24	12	366.045610453162	1917.0	1527.0	1289.0	2002.0	1964.0	3039.0	2237.0	1417.0	1868.0	2041.0	1193.0	1577.0	1737.33333333333	1607.66666666667	1367.33333333333	2240.08333333333	2147.91666666667	2150.66666666668	2062.66666666667	1530.33333333333	2050	2098.25	1535.5	1451.58333333333
MLGGLGKLAAEGLAHRTEKATEGAVHAVEEVVSEVVGHAKEVGEKAINDALKKAQESGDRVVKEVTEKVTHTITDAVTHAAEGLGRLGQ	ENSMUSG00000043681.6_Fam25c	chr14_34073838_34077390	1	1	22	19	22.4285432511162	159.0	197.0	172.0	96.0	150.0	239.0	132.0	199.0	133.0	188.0	112.0	147.0	146.666666666667	215.833333333333	191	106.791666666667	159.666666666667	160.583333333333	117.5	211.25	144.916666666667	184.25	152.583333333333	141.5
MDVFKKGFSIAKEGVVGAVEKTKQGVTEAAEKTKEGVMYVGTKTKENVVQSVTSVAEKTKEQANAVSEAVVSSVNTVANKTVEEAENIVVTTGVVRKEDLEPPAQDQEAKEQEENEEAKSGED	ENSMUSG00000023064.5_Sncg	chr14_34092231_34096746	1	1	20	19	1.53206469280656	2.0	4.0	1.0	2.0	0.0	3.0	1.0	4.0	4.0	2.0	1.0	2.0	2	4.5	1.08333333333333	2	0	2	0.916666666666667	4.16666666666667	4.33333333333333	2	1.33333333333333	2
MIPTLLLGFGVYLSWGLLGSWAQDPGTKFSHLNRPGMPEGWRLGAEDTSRDPIRRNWCPYQKSRLVTFVAACKTEKFLVHSQQPCPQGAPDCQGVRVMYRVAQKPVYQVQQKVLISVDWRCCPGFQGPDCQDHNPTANPEPTEPSGKLQETWDSMDGFELGHPVPEFNEIKVPQEQQENLLQNLQNDAQSVEDGFPGSWEAPPSNLTDEMTEANLTEFEFPGRTSEHLLQPHIDAFLKAHFSPIWKNFNDSLHSLSQAIRNLSLDVEANHQAIKMIQEGTVARADFQELGAKFEAKVQQNSQRLGQLWQDVEDQLHAQRRSVHHALSDVQAEVSTKLKQLVKAQELPGANGSLVMASAAAAARPEPESLQARLGQLQRNLSALHMVTSQREEELQSTLKNMDSVLKQHAEEIKELYSESDETFDQISKVERQVEELLVNHTGLRELRVILMEKSLIMEENKEEIERQLLELNLTLQHLHAGHADLIKYVKDCNCQRVNSDVDVAPEGHRDVMHTLEETQVSLDEQHQLDGSSLQALQSTVDAMSSAMDAYRGEGERARAERARIRSQLRALDHAVEALKTAANGTRKEIRLLHGSFTALLEDALRHQAVLAALFGEEMIDEMSEEAPRPLPLDYEQIRLALQDAASGLQEQAIGWEDLATRVEALEKAAGGFVEQHPQLAEGLEPSHDSGREEEAMTLAELEQEIRRLSSDVKQIGQCCEASWAASLNSSLEDLHSMLLDTQHGLRQHRQLFHNLFQNFQGLVASNISLDLGKLQAMLSKKDKKQPRGPGESRKRDKKQVVMSTDAHAKGLELWETGSPVAFYAGSSEGATALQMVKFNTTSINVGSSYFPEHGYFRAPKRGVYLFAVSITFGPGPGMGQLVFEGHHRVPVYSTEQRGGSTATTFAMVELQKGERAWFELIQGSATKGSQPGTAFGGFLMFKT	ENSMUSG00000041445.10_Mmrn2	chr14_34097422_34126244	1	1	24	8	1.20797408464487	4.0	8.0	4.0	4.0	0.0	5.0	6.0	2.0	3.0	4.0	0.0	2.0	3.75	9.16666666666667	4.41666666666667	4.25	0	3.25	5.41666666666667	2	3.25	3.83333333333333	0	2
MTQLYTYIRLLGACLFIISHVQGQNLDSMLHGTGMKSDLDQKKPENGVTLAPEDTLPFLKCYCSGHCPDDAINNTCITNGHCFAIIEEDDQGETTLTSGCMKYEGSDFQCKDSPKAQLRRTIECCRTNLCNQYLQPTLPPVVIGRSAQRSPGMILYKFLSVTIAILPRIQCYELFSHPLCTMQQKDTIPYC	ENSMUSG00000021796.16_Bmpr1a	chr14_34132691_34225298	1	0.104994350749559	22	18	0.766032346049724	1.0	0.0	0.0	0.0	0.0	0.0	0.0	1.0	1.0	2.0	1.0	0.0	0.916666666666667	0	0	0	0	0	0	1.08333333333333	1.08333333333333	2	1.33333333333333	0
MTQLYTYIRLLGACLFIISHVQGQNLDSMLHGTGMKSDLDQKKPENGVTLAPEDTLPFLKCYCSGHCPDDAINNTCITNGHCFAIIEEDDQGETTLTSGCMKYEGSDFQCKVSSNL	ENSMUSG00000021796.16_Bmpr1a	chr14_34132691_34225298	1	1	22	1	1.09012295421141	2.0	0.0	1.0	4.0	1.0	4.0	0.0	1.0	1.0	3.0	3.0	2.0	2	0	1.08333333333333	4.25	1.08333333333333	2.66666666666667	0	1.08333333333333	1.08333333333333	2.91666666666667	4.16666666666667	2
MTQLYTYIRLLGACLFIISHVQGQNLDSMLHGTGMKSDLDQKKPENGVTLAPEDTLPFLKCYCSGHCPDDAINNTCITNGHCFAIIEEDDQGETTLTSGCMKYEGSDFQCKDSPKAQLRRTIECCRTNLCNQYLQPTLPPVVIGPFFDGSIRWLVVLISMAVCIVAMIIFSSCFCYKHYCKSISSRGRYNRDLEQDEAFIPVGESLKDLIDQSQSSGSGSGLPLLVQRTIAKQIQMVRQVGKGRYGEVWMGKWRGEKVAVKVFFTTEEASWFRETEIYQTVLMRHENILGFIAADIKGTGSWTQLYLITDYHENGSLYDFLKCATLDTRALLKLAYSAACGLCHLHTEIYGTQGKPAIAHRDLKSKNILIKKNGSCCIADLGLAVKFNSDTNEVDIPLNTRVGTKRYMAPEVLDESLNKNHFQPYIMADIYSFGLIIWEMARRCITGGIVEEYQLPYYNMVPSDPSYEDMREVVCVKRLRPIVSNRWNSDECLRAVLKLMSECWAHNPASRLTALRIKKTLAKMVESQDVKI	ENSMUSG00000021796.16_Bmpr1a	chr14_34132691_34225298	1	1	22	9	2.47487373662779	8.0	8.0	10.0	19.0	7.0	17.0	15.0	10.0	7.0	13.0	5.0	8.0	7.33333333333333	9.16666666666667	10.9166666666667	20.5	7.33333333333333	11.1666666666667	13.1666666666667	10.75	7.5	12.5833333333333	6.91666666666667	7.83333333333333
MTQLYTYIRLLGACLFIISHVQGQNLDSMLHGTGMKSDLDQKKPENGVTLAPEDTLPFLKCYCSGHCPDDAINNTCITNGHCFAIIEEDDQGETTLTSGCMKYEGSDFQCKDSPKAQLRRTIECCRTNLCNQYLQPTLPPVVIGPFFDGSIRWLVVLISMAVCIVAMIIFSSCFCYK	ENSMUSG00000021796.16_Bmpr1a	chr14_34132691_34225298	1	1	0	0	0	2.0	1.0	0.0	0.0	0.0	0.0	0.0	0.0	0.0	0.0	1.0	0.0	2	1.08333333333333	0	0	0	0	0	0	0	0	1.33333333333333	0
EVSSNHQGEGSTVGLRTKDKRAAISPGPRGAKKKSDFQNLETEGLCEEPPRGSRTFWWCSQQLEGNEKGKKKKFPEQYISQRCYEILGLISSSGGGKKKPLKTVFV	Locus2391	-_-_-	1	1	0	0	0	0.0	0.0	0.0	1.0	0.0	0.0	0.0	0.0	2.0	0.0	0.0	1.0	0	0	0	1.08333333333333	0	0	0	0	2	0	0	1.08333333333333
MTSRFGKTYSRKGGNGSSKFDEVFSNKRTTLSTKWGETTFMAKLGQKRPNFKPDIQEIPKKPKVEEEDTGDPFGFDSDDESLPVSSKNLAQGKGSSYSESSEAAQLEEVTSVFEANSKCSHVVGEDSFASDRCLLVEDTLIGKEKSISRIPEDNANKSSCTKLLTSDKVENFSEEHEKNSHHFHKNAEDSTKKPNAETAVASEYKADETKETNDTWNSQSGKRTESPSESCPVKGSVRTGLYEWDNDFEDIRSEDCILSLDNESLLEMKDEDLKNRIGGLENLNETFEEDIIQSVLRPSNCRTYCRANKARSSQGASNFDKLMDGTSQSLAKANSESSKDGLNQAKKGSASCGTSFRGTVGRTRDYTVLHPSCLSVCNVTIQDTMERSMDEFTASTPADLGEAGRLRKKADIATSKTTTRFRPSNTKSKKDVKLEFFGFEDHDETGGDEGGSGSSNYKIKYFGFDDLSESEDDDDDDCQVERKKDKKRTKTAPSPSQQPPPESSDNSQDSQSSTNNAENLDFTEDLPGVPESVKKPISKQGDKSKENTRKIFSGPKRSPTKAVYNARHWNHPDSEELPGPPIAKPQRVTVRLSSKEPNQKDDGVFKAPAPPLKVIKTVTIPTQPY	ENSMUSG00000041408.19_Wapl	chr14_34395885_34469940	1	1	24	0	0.324090608161685	4.0	1.0	1.0	2.0	0.0	8.0	2.0	1.0	1.0	2.0	1.0	5.0	3.75	1.08333333333333	1.08333333333333	2	0	5.33333333333333	2	1.08333333333333	1.08333333333333	2	1.33333333333333	4.91666666666667
MTSRFGKTYSRKGGNGSSKFDEVFSNKRTTLSTKWGETTFMAKLGQKRPNFKPDIQEIPKKPKVEEEDTGDPFGFDSDDESLPVSSKNLAQGKGSSYSESSEAAQLEEVTSVFEANSKCSHVVGEDSFASDRCLLVEDTLIGKEKSISRIPEDNANKSSCTKLLTSDKVENFSEEHEKNSHHFHKNAEDSTKKPNAETAVASEYKADETKETNDTWNSQSGKRTESPSESCPVKGSVRTGLYEWDNDFEDIRSEDCILSLDNESLLEMKDEDLKNRIGGLENLNETFEEDIIQSVLRPSNCRTYCRANKARSSQGASNFDKLMDGTSQSLAKANSESSKDGLNQAKKGSASCGTSFRGTVGRTRDYTVLHPSCLSVCNVTIQDTMERSMDEFTASTPADLGEAGRLRKKADIATSKTTTRFRPSNTKSKKDVKLEFFGFEDHDETGGDEGGSGSSNYKIKYFGFDDLSESEDDDDDDCQVERKKDKKRTKTAPSPSQQPPPESSDNSQDSQSSTNNAENLDFTEDLPGVPESVKKPISKQGDKSKENTRKIFSGPKRSPTKAVYNARHWNHPDSEELPGPPIAKPQRVTVRLSSKEPNQKDDGVFKAPAPPLKVIKTVTIPTQPYQEIVTALKCRKEDKELYTVVQHVKHFNDVVEFGENQEFTDDIEYLLSGLKSTQPLNTRCLSVISLATKCAMPSFRMHLRAHGMVAMVFKTLDDSQHHQNLSLCTAALMYILSRDRLNMDLDRASLDLMIRLLELEQDASSAKLLNEKDMNKIKEKIRRLCETVHNKHLDLENITTGHLAMETLLSLTSKRAGDWFKEELRLLGGLDHIVDKVKECVDHLSRDDEDEEKLVASLWGAERCLRVLESVTVHNPENQSYLIAYKDSQLIISSAK	ENSMUSG00000041408.19_Wapl	chr14_34395885_34469940	1	1	0	0	0	0.0	2.0	0.0	0.0	0.0	0.0	0.0	0.0	1.0	0.0	0.0	0.0	0	2.08333333333333	0	0	0	0	0	0	1.08333333333333	0	0	0
MTSRFGKTYSRKGGNGSSKFDEVFSNKRTTLSTKWGETTFMAKLGQKRPNFKPDIQEIPKKPKVEEEDTGDPFGFDSDDESLPVSSKNLAQGKGSSYSESSEAAQLEEVTSVFEANSKCSHVVGEDSFASDRCLLVEDTLIGKEKSISRIPEDNANKSSCTKLLTSDKVENFSEEHEKNSHHFHKNAEDSTKKPNAETAVASEYKADETKETNDTWNSQSGKRTESPSESCPVKGSVRTGLYEWDNDFEDIRSEDCILSLDNESLLEMKDEDLKNRIGGLENLNETFEEDIIQSVLRPSNCRTYCRANKARSSQGASNFDKLMDGTSQSLAKANSESSKDGLNQAKKGSASCGTSFRGTVGRTRDYTVLHPSCLSVCNVTIQDTMERSMDEFTASTPADLGEAGRLRKKADIATSKTTTRFRPSNTKSKKDVKLEFFGFEDHDETGGDEGGSGSSNYKIKYFGFDDLSESEDDDDDDCQVERKKDKKRTKTAPSPSQQPPPESSDNSQDSQSSTNNAENLDFTEDLPGVPESVKKPISKQGDKSKENTRKIFSGPKRSPTKAVYNARHWNHPDSEELPGPPIAKPQRVTVRLSSKEPNQKDDGVFKAPAPPLKVIKTVTIPTQPYQEIVTALKCRKEDKELYTVVQHVKHFNDVVEFGENQEFTDDIEYLLSGLKSTQPLNTRCLSVISLATKCAMPSFRMHLRAHGMVAMVFKTLDDSQHHQNLSLCTAALMYILSRDRLNMDLDRASLDLMIRLLELEQDASSAKLLNEKDMNKIKEKIRRLCETVHNKHLDLENITTGHLAMETLLSLTSKRAGDWFKEELRLLGGLDHIVDKVKECVDHLSRDDEDEEKLVASLWGAERCLRVLESVTVHNPENQSYLIAYKDSQLIISSAKALQHCEDLIQQYNRAENSICVADSNPLPYQNVTNHVGKAVEDCMRAIIGVLLNLTNDNEWGSTKTGEQEGLIGTAMNCVLQVPKYLPQEQRFDIRVLGLGLLINLVEYSARNRHCLVNMQTSCSFDSSFSSGEGDHSLRLAGQVHAVQALVQLFLERERAAQLAESKTDELIKDAPTTQHDKSGEWQETSGEIQWVSTEKTDGAEEKQKKEEEDEELDLNKALQHAGKHMEDCIVASYTALLLGCLCQESPINVTTVREYLPEGDFSIMTEMLKKFLSFMNLTCAVGTTGQKSISRVIEYLEHC	ENSMUSG00000041408.19_Wapl	chr14_34395885_34469940	1	1	0	0	0	0.0	0.0	0.0	1.0	0.0	1.0	0.0	0.0	0.0	1.0	0.0	0.0	0	0	0	1.08333333333333	0	0.333333333333333	0	0	0	1	0	0
MVEQPLGRPSCEEQQGGPLLDCFRTAAEQFKRMTWAGAKGMAEAERGFRTEEGRPLRVSKEKLQVLVSGGVSESSQTFRAKGFRLSKPRNCDSGQSKGIVQCLLLPSAEEVHSRLAQIAVTWKLGSPYGSPAGLF	ENSMUSG00000097310.3_A930038B10Rik	chr14_34481359_34492510	1	0.57339347718254	20	8	1.70884138810319	2.0	1.0	4.0	5.0	3.0	7.0	3.0	2.0	2.0	1.0	2.0	7.0	2	1.08333333333333	4.41666666666667	5.33333333333333	3.08333333333333	4.5	2.66666666666667	2	2	1	2.91666666666667	6.83333333333333
MHTTIWWRQFFNWGPSQAVETNLASKDSHWVFVNEEISDPEILDLVHSALGRMTVVRQIFPSAKDNQKCMRNNHRISSLLCDPQEGYLQMLQISNLYLYDSVLMLANAFHRKLEDRKWHSMASLNCIRKSTKPWNGGRSMLDTIKKGHITGLTGVMEFREDSSNPYVQFEILGTTYSETFGKDMRKLATWDSEKGLNGSLQERPMGSRLQGLTLKVVTVLEEPFVMVAENILGQPKRYKGFSIDVLDALAKALGFKYEIYQAPDGRYGHQLHNTSWNGMIGELISKRADLAISAITITPERESVVDFSKRYMDYSVGILIKKPEEKISIFSLFAPFDFAVWACIAAAIPVVGVLIFVLNRIQAVRSQSATQPRPSASATLHSAIWIVYGAFVQQGGESSVNSVAMRIVMGSWWLFTLIVCSSYTANLAAFLTVSRMDNPIRTFQDLSKQLEMSYGTVRDSAVYEYFRAKGTNPLEQDSTFAELWRTISKNGGADNCVSNPSEGIRKAKKGNYAFLWDVAVVEYAALTDDDCSVTVIGNSISSKGYGIALQHGSPYRDLFSQRILELQDTGDLDVLKQKWWPHTGRCDLTSHSSTQTEGKSLKLHSFAGVFCILAIGLLLACLVAALELWWNSNRCHQETPKEVGVFIVLP	ENSMUSG00000041078.8_Grid1	chr14_34542065_35305336	1	1	22	6	0.766032346049724	0.0	1.0	2.0	1.0	1.0	4.0	0.0	1.0	4.0	1.0	0.0	2.0	0	1.08333333333333	2	1.08333333333333	1.08333333333333	2.66666666666667	0	1.08333333333333	4.33333333333333	1	0	2
MHTTIWWRQFFNWGPSQAVETNLASKDSHWVFVNEEISDPEILDLVHSALGRMTVVRQIFPSAKDNQKCMRNNHRISSLLCDPQEGYLQMLQISNLYLYDSVLMLANAFHRKLEDRKWHSMASLNCIRKSTKPWNGGRSMLDTIKKGHITGLTGVMEFREDSSNPYVQFEILGTTYSETFGKDMRKLATWDSEKGLNGSLQERPMGSRLQGLTLKVVTVLEEPFVMVAENILGQPKRYKGFSIDVLDALAKALGFKYEIYQAPDGRYGHQLHNTSWNGMIGELISKRADLAISAITITPERESVVDFSKRYMDYSVGILIKKPEEKISIFSLFAPFDFAVWACIAAAIPVVGVLIFVLNRIQAVRSQSATQPRPSASATLHSAIWIVYGAFVQQGGESSVNSVAMRIVMGSWWLFTLIVCSSYTANLAAFLTVSRMDNPIRTFQDLSKQLEMSYGTVRDSAVYEYFRAKGTNPLEQDSTFAELWRTISKNGGADNCVSNPSEGIRKAKKGNYAFLWDVAVVEYAALTDDDCSVTVIGNSISSKGYGIALQHGSPYRDLFSQRILELQDTGDLDVLKQKWWPHTGRCDLTSHSSTQTEGKSLKLHSFAGVFCILAIGLLLACLVAALELWWNSNRCHQETPKEDKEVNLEQVHRRINSLMDEDIAHKQISPASIELSALEMGGLAPSQALEPTREYQNTQLSVSTFLPEQSSHGTSRTLSSGPSSNLPLPLSSSATMPSIQCKHRSPNGGLFRQSPVKTPIPMSFQPVPGGVLPEALDTSHGTSI	ENSMUSG00000041078.8_Grid1	chr14_34542065_35305336	1	1	20	0	0.766032346049724	0.0	0.0	2.0	1.0	0.0	0.0	0.0	0.0	1.0	2.0	0.0	0.0	0	0	2	1.08333333333333	0	0	0	0	1.08333333333333	2	0	0
MNRFDRTDRNVRQSQDGFWKRPPQRWSGQDHYHLSHPGHYHHHGQSDLSRGSPYRESPLGHFESYGGTPFFQAQKMFVDVPDNTVILDEMTLRHMVQDCTAVKTQLLKLKRLLHQHDGSGSLHDVQLSLPSSPEPEDGDQIYKNEDLLNEITQLKE	ENSMUSG00000058690.15_Ccser2	chr14_36596893_36690734	1	0.858504808752205	20	0	1.76776695367348	8.0	6.0	1.0	7.0	2.0	2.0	3.0	5.0	5.0	7.0	4.0	5.0	7.33333333333333	6.91666666666667	1.08333333333333	7.41666666666667	2	1.08333333333333	2.66666666666667	5.33333333333333	5.41666666666667	6.66666666666667	5.5	4.91666666666667
MNRFDRTDRNVRQSQDGFWKRPPQRWSGQDHYHLSHPGHYHHHGQSDLSRGSPYRESPLGHFESYGGTPFFQAQKMFVDVPDNTVILDEMTLRHMVQDCTAVKTQLLKLKRLLHQHDGSGSLHDVQLSLPSSPEPEDGDQIYKNEDLLNEITQL	ENSMUSG00000058690.15_Ccser2	chr14_36596893_36690734	1	1	20	9	0.766032346049724	1.0	0.0	2.0	1.0	0.0	3.0	2.0	0.0	1.0	0.0	1.0	1.0	0.916666666666667	0	2	1.08333333333333	0	2	2	0	1.08333333333333	0	1.33333333333333	1.08333333333333
MEEKTQIKTFLGSKLPKYGMKSVRSTLQPMPNGATVTLLGTSKSSNVKSYIKNNGSDCSLSHSFNWRKTNKYQLGSQNTAELNNIQSTHDKLIEPEQHAPAPGTLDGHGIKGGLKSASLFTSKLARPSTMFVSSAEELSQKSFSGPSNLGKFTKGTLLGRTSYSSVNAKSHLNAFYGNRSSGNVQKPRVNSCASRSSSGESLAQSPDNAKSITCEKMVRSQSFSHSIQNVFLPPSSITRSHSFNRAVDLTKPYQNQQLPVRVPLRSGMLTRSSLQSEVLNGNEHVGFGFNRPYAAAGKKLALSNGPAVSSTLVYRMAHPPLLKSSRPPFSGPMTVDSNKNPPADMCVEEEGMVSAQDSSPGKDQELIENESYRRDNDQTGKNESKVRYLSDDVDDISLSSLSSSDKNDLSEDFSDDFIDLEDSNRTRITPEEMTLKEEKHESRPSKDIFDSPKESEQAFSKAEEWIDISVSDRSECTKHTSGNNLISPDTDYRAGSSFELSPSDSSDGTYMWDEEGLEPIGSVHPVGSYESSEMNSIDILNNLESCDLEDDDLMLDVDLPEDAPLENVECDNMNRFDRTDRNVRQSQDGFWKRPPQRWSGQDHYHLSHPGHYHHHGQSDLSRGSPYRESPLGHFESYGGTPFFQAQKMFVDVPDNTVILDEMTLRHMVQDCTAVKTQLLKLKRLLHQHDGSGSLHDVQLSLPSSPEPEDGDQIYKNEDLLNEITQLKE	ENSMUSG00000058690.15_Ccser2	chr14_36596893_36690734	1	0.177550154320988	24	2	11.2179544604131	76.0	54.0	37.0	45.0	33.0	56.0	33.0	30.0	26.0	50.0	34.0	39.0	71.3333333333333	61.4166666666667	40.8333333333333	49.2916666666665	33.8750000000001	36.8333333333333	29.25	31.8333333333333	28.1666666666667	49.0833333333333	48.0416666666665	38.4166666666667
MEEKTQIKTFLGSKLPKYGMKSVRSTLQPMPNGATVTLLGTSKSSNVKSYIKNNGSDCSLSHSFNWRKTNKYQLGSQNTAELNNIQSTHDKLIEPEQHAPAPGTLDGHGIKGGLKSASLFTSKLARPSTMFVSSAEELSQKSFSGPSNLGKFTKGTLLGRTSYSSVNAKSHLNAFYGNRSSGNVQKPRVNSCASRSSSGESLAQSPDNAKSITCEKMVRSQSFSHSIQNVFLPPSSITRSHSFNRAVDLTKPYQNQQLPVRVPLRSGMLTRSSLQSEVLNGNEHVGFGFNRPYAAAGKKLALSNGPAVSSTLVYRMAHPPLLKSSRPPFSGPMTVDSNKNPPADMCVEEEGMVSAQDSSPGKDQELIENESYRRDNDQTGKNESKVRYLSDDVDDISLSSLSSSDKNDLSEDFSDDFIDLEDSNRTRITPEEMTLKEEKHESRPSKDIFDSPKESEQAFSKAEEWIDISVSDRSECTKHTSGNNLISPDTDYRAGSSFELSPSDSSDGTYMWDEEGLEPIGSVHPVGSYESSEMNSIDILNNLESCDLEDDDLMLDVDLPEDAPLENVECDNMNRFDRTDRNVRQSQDGFWKRPPQRWSGQDHYHLSHPGHYHHHGQSDLSRGSPYRESPLGHFESYGGTPFFQAQKMFVDVPDNTVILDEMTLRHMVQDCTAVKTQLLKLKRLLHQHDGSGSLHDVQLSLPSSPEPEDGDQIYKNEDLLNEITQL	ENSMUSG00000058690.15_Ccser2	chr14_36596893_36690734	1	1	20	17	0.824957911620008	4.0	2.0	3.0	2.0	2.0	2.0	3.0	4.0	3.0	0.0	1.0	0.0	3.75	2.08333333333333	3.25	2	2	1.08333333333333	2.66666666666667	4.16666666666667	3.25	0	1.33333333333333	0
MLAARLVCLRTLPSRVFQPTFITKASPLVKNSITKNQWLVTPSREYATKTRIRTHRGKTGQELKEAALEPSMEKIFKIDQMGRWFVAGGAAVGLGALCYYGLGMSNEIGAIEKAVIWPQYVKDRIHSTYMYLAGSIGLTALSALAVARTPALMNFMMTGSWVTIGATFAAMIGAGMLVHSISYEQSPGPKHLAWMLHSGVMGAVVAPLTILGGPLLLRAAWYTAGIVGGLSTVAMCAPSEKFLNMGAPLGVGLGLVFASSLGSMFLPPTSVAGATLYSVAMYGGLVLFSMFLLYDTQKVIKRAEITPMYGAQKYDPINSMLTIYMDTLNIFMRVATMLATGSNRKK	ENSMUSG00000041028.17_Ghitm	chr14_36842049_36857229	1	1	24	6	81.7592215746946	1180.0	998.0	864.0	985.0	1112.0	1603.0	1066.0	799.0	997.0	1106.0	676.0	1017.0	1054.75	1056.91666666667	929.333333333333	1113.08333333333	1228.5	1131.5	991	869.083333333333	1081.5	1145.58333333333	870	927.75
MHYYRYSNAEVSCWYKYLLFSYNIVFWLAGVVFLGVGLWAWSEKGVLSDLTKVTRLHGIDPVVLVLMVGVVMFTLGFAGCVGALRENICLLKFFCGAIVLIFFLELAVAVLAFLFQDWVRDRFREFFESNIKSYRDDIDLQNLIDSLQKANQCCGAYGPEDWDLNVYFNCSGASYSREKCGVPFSCCVPDPAQKVVNTQCGYDVRIQLKSKWDEFIFTKGCIQALEGWLPRNIYIVAGVFIAISLLQIFGIFLARTLISDIEAVKAGHHF	ENSMUSG00000037824.7_Tspan14	chr14_40628402_40688764	0.653038515946502	0.0164631558641975	22	11	19.7695270865491	43.0	52.0	52.0	76.0	83.0	122.0	102.0	50.0	60.0	50.0	34.0	44.0	40	59.4166666666667	56.6666666666667	84.1250000000001	86.8333333333333	79.3333333333333	90.4166666666667	52.25	65	49.0833333333333	48.0416666666665	43.6666666666667
MGMWSIGVGAVGAAAVALLLANTDMFLSKPRKAALEYLEDIDLKTLEKEPRTFKAKELWEKNGAVIMAVRRPGCFLCRAEAADLMSLKPKLDELGVPLYAVVKEQVKREVEDFQPYFKGEIFLDEKKKFYGPERRKMMFMGLIRLGVWYNSFRAWNGGFSGNLEGEGFILGGVFVIGSGKQGILLEHREKEFGDRVNPLSVLEAVKKIKLQTPASGRS	ENSMUSG00000021792.16_Prxl2a	chr14_40715697_40735745	1	1	20	7	12.8163104302194	94.0	86.0	76.0	103.0	96.0	153.0	90.0	68.0	90.0	77.0	96.0	117.0	87.4583333333335	96.4166666666667	84.3749999999999	114.541666666667	100.25	100.666666666667	79.9583333333332	71.75	98.5	75.0416666666665	131.333333333333	113.416666666667
MWSIGVGAVGAAAVALLLANTDMFLSKPRKAALEYLEDIDLKTLEKEPRTFKAKELWEKNGAVIMAVRRPGCFLCRAEAADLMSLKPKLDELGVPLYAVVKEQVKREVEDFQPYFKGEIFLDEKKKFYGPERRKMMFMGLIRLGVWYNSFRAWNGGFSGNLEGEGFILGGVFVIGSGKQGILLEHREKEFGDRVNPLSVLEAVKKIKLQTPASGRS	ENSMUSG00000021792.16_Prxl2a	chr14_40715697_40735745	1	1	24	16	4.699313817107	15.0	17.0	8.0	27.0	11.0	41.0	29.0	15.0	20.0	16.0	18.0	12.0	14	19.75	8.66666666666667	29.3333333333333	11.25	26.6666666666667	25.5	15.8333333333333	21.6666666666667	15.5	25.3333333333333	11.9166666666667
MSFLQDPSFFSMGMWSIGVGAVGAAAVALLLANTDMFLSKPRKAALEYLEDIDLKTLEKEPRTFKAKELWEKNGAVIMAVRRPGCFLCRAEAADLMSLKPKLDELGVPLYAVVKEQVKREVEDFQPYFKGEIFLDEKKKFYGPERRKMMFMGLIRLGVWYNSFRAWNGGFSGNLEGEGFILGGVFVIGSGKQGILLEHREKEFGDRVNPLSVLEAVKKIKLQTPASGRS	ENSMUSG00000021792.16_Prxl2a	chr14_40715697_40735745	1	1	22	2	21.2426662063608	129.0	92.0	104.0	136.0	71.0	196.0	118.0	84.0	84.0	88.0	102.0	101.0	118.5	103.583333333333	114.333333333333	150.75	72.9166666666667	130.916666666667	105.166666666667	89.0833333333333	91.4166666666667	85.4166666666667	139.25	98.6666666666667
MLPFLSMLVLLVQPLGNLGAEMKSLSQRSVPNTCTLVMCSPTENGLPGRDGRDGREGPRGEKGDPGLPGPMGLSGLQGPTGPVGPKGENGSAGEPGPKGERGLSGPPGLPGIPGPAGKEGPSGKQGNIGPQGKPGPKGEAGPKGEVGAPGMQGSTGAKGSTGPKGERGAPGVQGAPGNAGAAGPAGPAGPQGAPGSRGPPGLKGDRGVPGDRGIKGESGLPDSAALRQQMEALKGKLQRLEVAFSHYQKAALFPDGRSVGDKIFRTADSEKPFEDAQEMCKQAGGQLASPRSATENAAIQQLITAHNKAAFLSMTDVGTEGKFTYPTGEPLVYSNWAPGEPNNNGGAENCVEIFTNGQWNDKACGEQRLVICEF	ENSMUSG00000021795.11_Sftpd	chr14_40894171_40907106	1	1	22	7	0.766032346049724	0.0	1.0	1.0	1.0	1.0	2.0	0.0	0.0	1.0	1.0	0.0	0.0	0	1.08333333333333	1.08333333333333	1.08333333333333	1.08333333333333	1.08333333333333	0	0	1.08333333333333	1	0	0
MNGPVDGLCDHSLSEEGAFMFTSESVGEGHPDKICDQISDAVLDAHLKQDPNAKVACETVCKTGMVLLCGEITSVAMVDYQRVVRDTIKHIGYDDSAKGFDFKTCNVLVALEQQSPDIAQCVHLDRNEEDVGAGDQGLMFGYATDETEECMPLTIVLAHKLNTRIADLRRSGVLPWLRPDSKTQVTVQYMQDNGAVIPVRIHTIVISVQHNEDITLEAMQEALKEQVIKAVVPAKYLDEDTVYHLQPSGRFVIGGPQGDAGVTGRKIIVDTYGGWGAHGGGAFSGKDYTKVDRSAAYAARWVAKSLVKAGLCRRVLVQVSYAIGVAEPLSISIFTYGTSNKTERELLEVVNKNFDLRPGVIVRDLDLKKPIYQKTACYGHFGRSEFPWEVPKKLVF	ENSMUSG00000037798.8_Mat1a	chr14_40826992_40846369	1	1	20	0	672.988878994297	3675.0	2731.0	4838.0	2708.0	2440.0	3541.0	2444.0	2400.0	3388.0	3674.0	2125.0	3193.0	3243	2941.66666666667	4951.75	3132.91666666667	2731.91666666667	2455.5	2240.08333333333	2587.91666666668	3683.66666666667	3637.83333333333	2628.25	2804.25000000002
MEAEIRILKSKLQLTNKLHAFSMGKKSGKKLFVTNHEKMPFSKVKSLCTELQGTVAIPRNAEENKAIQEVATGIAFLGITDEATEGQFMYVTGGRLTYSNWKKDEPNNHGSGEDCVIILDNGLWNDISCQASFKAVCEFPA	ENSMUSG00000037780.4_Mbl1	chr14_40873415_40881558	1	1	24	0	11.8882327551633	65.0	56.0	71.0	38.0	51.0	69.0	51.0	61.0	26.0	48.0	34.0	65.0	61.3333333333333	63.8333333333333	79.25	41	53.6666666666667	45	45.0833333333333	63.9166666666667	28.1666666666667	47	48.0416666666665	63.9166666666667
MLLLPLLPVLLCVVSVSSSGSQTCEDTLKTCSVIACGRDGRDGPKGEKGEPGQGLRGLQGPPGKLGPPGSVGSPGSPGPKGQKGDHGDNRAIEEKLANMEAEIRILKSKLQLTNKLHAFSMGKKSGKKLFVTNHEKMPFSKVKSLCTELQGTVAIPRNAEENKAIQEVATGIAFLGITDEATEGQFMYVTGGRLTYSNWKKDEPNNHGSGEDCVIILDNGLWNDISCQASFKAVCEFPA	ENSMUSG00000037780.4_Mbl1	chr14_40873415_40881558	1	1	22	9	152.182637793302	982.0	955.0	1204.0	1003.0	863.0	1640.0	1294.0	1413.0	738.0	1129.0	763.0	1298.0	871.916666666667	1003.45833333333	1279.20833333333	1130.79166666667	970.416666666667	1146.66666666666	1189.66666666667	1520.66666666667	812.166666666667	1170.29166666667	982.250000000003	1171.08333333333
MGPKLLESRLCLLLLLGLVLMLASCLGQTPSQWFAIQHINNNANLQCNVEMQRINRFRRTCKGLNTFLHTSFANAVGVCGNPSGLCSDNISRNCHNSSSRVRITVCNITSRRRTPYTQCRYQPRRSLEYYTVACNPRTPQDSPMYPVVPVHLDGTF	ENSMUSG00000072596.5_Ear2	chr14_44340111_44340991	1	1	22	14	0.707106781186547	7.0	3.0	9.0	3.0	2.0	8.0	5.0	5.0	4.0	4.0	2.0	4.0	6.58333333333333	3.33333333333333	9.83333333333333	3.16666666666667	2	5.33333333333333	4.41666666666667	5.33333333333333	4.33333333333333	3.83333333333333	2.91666666666667	4
MDNFLNDSKLMEDCKSRQWLLSGESPAISSVMFSAGVLGNLIALALLARRWRGDTGCSAGSRTSISLFHVLVTELVLTDLLGTCLISPVVLASYSRNQTLVALAPESHACTYFAFTMTFFSLATMLMLFAMALERYLSIGYPYFYRRHLSRRGGLAVLPVIYGASLLFCSLPLLNYGEYVQYCPGTWCFIRHGRTAYLQLYATMLLLLIVAVLACNISVILNLIRMHRRSRRSRCGLSGSSLRGPGSRRRGERTSMAEETDHLILLAIMTITFAICSLPFTIFAYMDETSSLKEKWDLRALRFLSVNSIIDPWVFAILRPPVLRLMRSVLCCRTSLRTQEAQQTSCSTQSSASKQTDLCGQL	ENSMUSG00000037759.7_Ptger2	chr14_45225652_45241277	1	1	22	12	1.50260191002141	5.0	4.0	3.0	2.0	3.0	8.0	6.0	5.0	5.0	2.0	1.0	3.0	4.58333333333333	4.5	3.25	2	3.08333333333333	5.33333333333333	5.41666666666667	5.33333333333333	5.41666666666667	2	1.33333333333333	3
MSSGFSVFRAGVALVLMCSFYKSTEDSLPELTPQQYFSTLQPGKASLVYFCQVGSLSNSVFLEELKEAVKPLQDYGISVAKVTCVEEEASRYCGEEEGLMKAYLFRGNILLREFPTDILFDVNAIIAHVLFALLFNEVKYITTLEDLHSIENSLKGKSNMIFSYVEAIGTPEHRAVMEAAFVYGTSYQFALTTEIALLENIGSESIEHAHLYFFHCKLVLDLTEHCRRTLMEQPLTTLNIHVFVKTMNAPLLMEVAEDPQQVSTVHLQLGLPLVFIISQRATQEADRRTAEWVAWHLLGKAGVLLLLRDSMDVNIPQHANVAFRRAEKDVPVEFLVLNDVELIISHVKNNMHIEEIQEDEGEDMEGPDLAVEDDEVAGTVYRDRKKPLPLELSVELTEETFNTTVMTSDSIVLFYATWHAVSMAFLQSYIDVAIKLKGRSTILLTRINCADWSDICTKQNVTAFPVVKLYKEGESPVSYAGMLATKDLLKFIQLNKISCPVNIASIQEAEKYLRGELYKDLPSSASVSVLGLFSPAMASAKELFREAGKQLRGSVITGIYSEDDVWILSNKYATTLPALLLARPKEGRIESVPLDTTLVQDMAQILANALLEAFPEITVENLPTYLRFQRPLLLLFSGGSINPQYRNTILALVRQKQLDSFTPCWLNLKNTPVGRGILKAYFGRLPPLPQLLLVNLHSGGQVYAFPSSQSVTEQSLVLWLKHLQAGLENPIILSAQEWKPPLPAFDFLNMMDAPTSQAPTKKVLECQKEAEVQESAELQPGDRSTARREPVEMLRIKRWNTANWPKDTQEPFHHDKEL	ENSMUSG00000021830.15_Txndc16	chr14_45370922_45457785	1	1	22	8	0.235702260159814	1.0	0.0	2.0	1.0	0.0	1.0	1.0	0.0	3.0	0.0	0.0	0.0	0.916666666666667	0	2	1.08333333333333	0	0.333333333333333	0.916666666666667	0	3.25	0	0	0
MSSGFSVFRAGVALVLMCSFYKSTEDSLPELTPQQYFSTLQPGKASLVYFCQVGSLSNSVFLEELKEAVKPLQDYGISVAKVTCVEEEASRYCGEEEGLMKAYLFRGNILLREFPTDILFDVNAIIAHVLFALLFNEVKYITTLEDLHSIENSLKGKSNMIFSYVEAIGTPEHRAVMEAAFVYGTSYQFALTTEIALLENIGSESIEHAHLYFFHCKLVLDLTEHCRRTLMEQPLTTLNIHVFVKTMNAPLLVCVFTLLQQRFTCEI	ENSMUSG00000021830.15_Txndc16	chr14_45370922_45457785	1	1	0	0	0	0.0	0.0	0.0	0.0	0.0	0.0	0.0	0.0	0.0	1.0	0.0	2.0	0	0	0	0	0	0	0	0	0	1	0	2
MSSGFSVFRAGVALVLMCSFYKSTEDSLPELTPQQYFSTLQPGKASLVYFCQVGSLSNSVFLEELKEAVKPLQDYGISVAKVTCVEEEASRYCGEEEGLMKAYLFRGNILLREFPTDILFDVNAIIAHVLFALLFNEVKYITTLEDLHSIENSLKGKSNMIFSYVEAIGTPEHRAVMEAAFVYGTSYQFALTTEIALLENIGSESIEHAHLYFFHCKLVLDLTEHCRRTLMEQPLTTLNIHVFVKTMNAPLLMEVAEDPQQVSTVHLQLGLPLVFIISQRATQEADRRTAEWVAWHLLGKAGVLLLLRDSMDVNIPQHANVAFRRAEKDVPVEFLVLNDVELIISHVKNNMHIEEIQEDEGEDMEGPDLAVEDDEVAGTVYRDRKKPLPLELSVELTEETFNTTVMTSDSIVLFYATWHAVSMAFLQSYIDVAIKLKGRSTILLTRINCADWSDICTKQNVTAFPVVKLYKEGESPVSYAGMLATKDLLKFIQLNKISCPVNIASIQEAEKYLRGELYKDLPSSASVSVLGLFSPAMASAKELFREAGKQLRGSVITGIYSEDDVWILSNKYATTLPALLLARPKEGRIESVPLDTTLVQDMAQILANALLEAFPEITVENLPTYLRFQRPLLLLFSGGSINPQYRNTILALVRQKQLDSFTPCWLNLKNTPVGRGILKAYFGRLPPLPQLLLVNLHSGGQVYAFPSSQSVTEQSLVLWLKHLQAGLENPITVLSAQEWKPPLPAFDFLNMMDAPTSQAPTKKVLECQKEAEVQESAELQPGDRSTARREPVEMLRIKRWNTANWPKDTQEPFHHDKEL	ENSMUSG00000021830.15_Txndc16	chr14_45370922_45457785	1	1	22	0	1.14904851978169	3.0	1.0	4.0	0.0	1.0	2.0	3.0	1.0	0.0	4.0	1.0	0.0	2.75	1.08333333333333	4.41666666666667	0	1.08333333333333	1.08333333333333	2.66666666666667	1.08333333333333	0	3.83333333333333	1.33333333333333	0
MRVSVSGPAAAAVPTAGREPSTSGGGAVAASGAAVPGSVQLALSVLHALLYAALFAFAYLQLWRLLLYRERRLSYQSLCLFLCLAWAALRTTLFSAAFSLSGSLPLLRPPSRLHFFPHWLLYCFPSCLQFSTLCLLNLYLAEPLMDSVPEGVGEV	ENSMUSG00000049092.12_Gpr137c	chr14_45457174_45520182	1	1	22	20	0.648181216323371	1.0	1.0	0.0	1.0	0.0	2.0	0.0	0.0	1.0	1.0	0.0	1.0	0.916666666666667	1.08333333333333	0	1.08333333333333	0	1.08333333333333	0	0	1.08333333333333	1	0	1.08333333333333
MRVSVSGPAAAAVPTAGREPSTSGGGAVAASGAAVPGSVQLALSVLHALLYAALFAFAYLQLWRLLLYRERRLSYQSLCLFLCLAWAALRTTLFSAAFSLSGSLPLLRPPSRLHFFPHWLLYCFPSCLQFSTLCLLNLYLAETST	ENSMUSG00000049092.12_Gpr137c	chr14_45457174_45520182	1	1	0	0	0	1.0	0.0	0.0	0.0	0.0	0.0	2.0	0.0	1.0	0.0	0.0	0.0	0.916666666666667	0	0	0	0	0	2	0	1.08333333333333	0	0	0
MRVSVSGPAAAAVPTAGREPSTSGGGAVAASGAAVPGSVQLALSVLHALLYAALFAFAYLQLWRLLLYRERRLSYQSLCLFLCLAWAALRTTLFSAAFSLSGSLPLLRPPSRLHFFPHWLLYCFPSCLQFSTLCLLNLYLAEVRREDRRAGERGRRDPLLPRRKGSGLGEVAGGQSGDTETLLSFPLPQLKPLMDSVPEGVGEV	ENSMUSG00000049092.12_Gpr137c	chr14_45457174_45520182	1	1	20	13	0.766032346049724	0.0	1.0	0.0	0.0	1.0	0.0	2.0	0.0	1.0	0.0	0.0	0.0	0	1.08333333333333	0	0	1.08333333333333	0	2	0	1.08333333333333	0	0	0
MGRAWGLLVGLLGVVWLLRLGHGEERRPETAAQRCFCQVSGYLDDCTCDVETIDKFNNYRLFPRLQKLLESDYFRYYKVNLKKPCPFWNDINQCGRRDCAVKPCHSDEVPDGIKSASYKYSEEANRIEECEQAERLGAVDESLSEETQKAVLQWTKHDDSSDSFCEIDDIQSPDAEYVDLLLNPERYTGYKGPDAWRIWSVIYEENCFKPQTIQRPLASGRGKSKENTFYNWLEGLCVEKRAFYRLISGLHASINVHLSARYLLQDTWLEKKWGHNVTEFQQRFDGILTEGEGPRRLRNLYFLYLIELRALSKVLPFFERPDFQLFTGNKVQDAENKALLLEILHEIKSFPLHFDENSFFAGDKNEAHKLKEDFRLHFRNISRIMDCVGCFKCRLWGKLQTQGLGTALKILFSEKLIANMPESGPSYEFQLTRQEIVSLFNAFGRISTSVRELENFRHLLQNVH	ENSMUSG00000021831.10_Ero1a	chr14_45520544_45556228	1	0.858504808752205	22	1	3.29983164082317	26.0	21.0	20.0	7.0	14.0	27.0	22.0	11.0	15.0	13.0	16.0	29.0	24.4166666666667	24.1666666666667	22.3333333333333	7.41666666666667	14.4166666666667	17.6666666666667	19.5	11.75	16.4166666666667	12.5833333333333	22.3333333333333	28.6666666666667
MGRAWGLLVGLLGVVWLLRLGHGEERRPETAAQRCFCQVSGYLDDCTCDVETIDKFNNYRLFPRLQKLLESDYFRYYKVNLKKPCPFWNDINQCGRRDCAVKPCHSDEVPDGIKSASYKYSEEANRIEECEQAERLGAVDESLSEETQKAVLQWTKHDDSSDSFCEIDDIQSPDAEYVDLLLNPERYTGYKGPDAWRIWSVIYEENCFKPQTIQRPLASGRENTFYNWLEGLCVEKRAFYRLISGLHASINVHLSARYLLQDTWLEKKWGHNVTEFQQRFDGILTEGEGPRRLRNLYFLYLIELRALSKVLPFFERPDFQLFTGNKVQDAENKALLLEILHEIKSFPLHFDENSFFAGDKNEAHKLKEDFRLHFRNISRIMDCVGCFKCRLWGKLQTQGLGTALKILFSEKLIANMPESGPSYEFQLTRQEIVSLFNAFGRISTSVRELENFRHLLQNVH	ENSMUSG00000021831.10_Ero1a	chr14_45520544_45556228	1	1	20	0	1.35528799680281	5.0	4.0	6.0	1.0	3.0	4.0	3.0	3.0	5.0	3.0	1.0	6.0	4.58333333333333	4.5	6.58333333333333	1.08333333333333	3.08333333333333	2.66666666666667	2.66666666666667	3.08333333333333	5.41666666666667	2.91666666666667	1.33333333333333	5.91666666666667
MGRAWGLLVGLLGVVWLLRLGHGEERRPETAAQRCFCQVSGYLDDCTCDVETIDKFNNYRLFPRLQKLLESDYFRYYKVNLKKPCPFWNDINQCGRRDCAVKPCHSDEVPDGIKSASYKYSEEANRIEECEQAERLGAVDESLSEETQKAVLQWTKHDDSSDSFCEIDDIQSPDAEYVDLLLNPERYTGYKGPDAWRIWSVIYEENCFKPQTIQRPLASGRDLV	ENSMUSG00000021831.10_Ero1a	chr14_45520544_45556228	1	1	0	0	0	2.0	0.0	1.0	0.0	0.0	0.0	0.0	0.0	0.0	0.0	3.0	0.0	2	0	1.08333333333333	0	0	0	0	0	0	0	4.16666666666667	0
MALPGIPYERRLLIMADPRDKALQDYRKKLLEHKEIDGRLKELREQLKELTKQYEKSENDLKALQSVGQIVGEVLKQLTEEKFIVKATNGPRYVVGCRRQLDKSKLKPGTRVALDMTTLTIMRYLPREVDPLVYNMSHEDPGNVSYSEIGGLSEQIRELREVIELPLTNPELFQRVGIIPPKGCLLYGPPGTGKTLLARAVASQLDCNFLKVVSSSIVDKYIGESARLIREMFNYARDHQPCIIFMDEIDAIGGRRFSEGTSADREIQRTLMELLNQMDGFDTLHRVKMIMATNRPDTLDPALLRPGRLDRKIHIDLPNEQARLDILKIHAGPITKHGEIDYEAIVKLSDGFNGADLRNVCTEAGMFAIRADHDFVVQEDFMKAVRKVADSKKLESKLDYKPV	ENSMUSG00000021832.9_Psmc6	chr14_45567245_45587162	1	0.177550154320988	24	7	3.88908729652601	18.0	19.0	25.0	31.0	22.0	34.0	22.0	21.0	18.0	17.0	15.0	15.0	16.5833333333333	22.0833333333333	27.6666666666667	33.75	22.9166666666667	22.1666666666667	19.5	22.3333333333333	19.5	16.5833333333333	20.9166666666667	14.75
MADPRDKALQDYRKKLLEHKEIDGRLKELREQLKELTKQYEKSENDLKALQSVGQIVGEVLKQLTEEKFIVKATNGPRYVVGCRRQLDKSKLKPGTRVALDMTTLTIMRYLPREVDPLVYNMSHEDPGNVSYSEIGGLSEQIRELREVIELPLTNPELFQRVGIIPPKGCLLYGPPGTGKTLLARAVASQLDCNFLKVVSSSIVDKYIGESARLIREMFNYARDHQPCIIFMDEIDAIGGRRFSEGTSADREIQRTLMELLNQMDGFDTLHRVKMIMATNRPDTLDPALLRPGRLDRKIHIDLPNEQARLDILKIHAGPITKHGEIDYEAIVKLSDGFNGADLRNVCTEAGMFAIRADHDFVVQEDFMKAVRKVADSKKLESKLDYKPV	ENSMUSG00000021832.9_Psmc6	chr14_45567245_45587162	1	0.0595081018518519	22	6	8.60313250325782	90.0	78.0	71.0	97.0	89.0	139.0	89.0	73.0	71.0	66.0	58.0	82.0	84.2083333333332	88.0833333333333	79.25	107.916666666667	92.6666666666667	91.4166666666667	79.0833333333333	77.9166666666667	77.25	64	81.1666666666667	80.75
MKPDETPMFDPSLLKEVDWSQNTAIFSPAISPTHPGEGLVLRPLCTADLNKGFFKVLGQLTETGVVSPEQFMKSFEHMKKSGDYYVTVVEDVTLGQIVATATLIIEHKFIHSCAKRGRVEDVVVSDECRGKQLGKLLLSTLTLLSKKLNCYKITLECLPQNVGFYKKFDYTVSEENYMCRRFLK	ENSMUSG00000037722.9_Gnpnat1	chr14_45613791_45642370	1	1	24	14	19.165540107336	185.0	209.0	215.0	169.0	218.0	322.0	222.0	184.0	205.0	223.0	135.0	175.0	170.5	228.708333333333	234.833333333333	188.333333333333	235.333333333333	216.916666666667	200.541666666666	194.833333333333	219.583333333333	218	177.916666666667	166.75
MEDVKLEFPSLPQCKDDAEEWTYPMRREMQEVLPGLFLGPYSSAMKSKLPILQKHGITHIICIRQNIEANFIKPNFQQLFRYLVLDIADNPVENIIRFFPMTKEFIDGSLQNGGKVLVHGNAGISRSAAFVIAYIMETFGMKYRDAFAYVQERRFCINPNAGFVHQLQEYEAIYLAKLTIQMMSPLQIERSLAVHSGTTGSVKRTHEEDDDFGNMQVATAQNG	ENSMUSG00000053205.10_Styx	chr14_45588550_45660277	1	0.454435350529101	20	7	1.94454364826301	1.0	2.0	4.0	3.0	5.0	6.0	2.0	0.0	2.0	0.0	3.0	6.0	0.916666666666667	2.08333333333333	4.41666666666667	3.16666666666667	5.25	4	2	0	2	0	4.16666666666667	5.91666666666667
MSCHPRASIRQIETGTDVLYIGPLKGSIYSSPGLYSKTMTPTYDAHDGSPLSPTSAWFGDSALSEGNPGILAVSQPVTSPEILAKMFKPQALLDKAKTNQGWLDSSRSLMEQDVKENEALLLRFKYYSFFDLNPKYDAIRINQLYEQAKWALLLEEIECTEEEMMMFAALQYHINKLSIMTSENHLNNSDKEVDEVDAALSDLEITLEGGKTSTILGDITSIPELADYIKVFKPKKLTLKGYKQYWCTFKDTSISCYKSREESSGTPAHQLNLRGCEVTPDVNISGQKFNIKLLIPVAEGMNEIWLRCDNEKQYAHWMAACRLASKGKTMADSSYNLEVQNILSFLKMQHLNPDPQLIPDQITTDVNPECLVSPRYLKKYKSKQITARILEAHQNVAQMSLIEAKMRFIQAWQSLPEFGITHFIARFQGGKREELIGIAYNRLIRMDASTGDAIKTWRFSNMKQWNVNWEIKMVTVEFADEVRLSFICTEVDCKVVHEFIGGYIFLSTRAKDQNESLDEEMFYKLTSGWV	ENSMUSG00000037712.18_Fermt2	chr14_45696252_45767575	1	1	20	10	6.54073772385425	38.0	12.0	6.0	17.0	27.0	59.0	26.0	15.0	17.0	8.0	12.0	21.0	35.5833333333333	13.9166666666667	6.58333333333333	18.3333333333333	28.3333333333333	38.75	23	15.8333333333333	18.4166666666667	7.66666666666667	16.5833333333333	20.5833333333333
MALDGIRMPDGCYADGTWELSVHVTDLNRDVTLRVTGEVHIGGVMLKLVEKLDVKKDWSDHALWWEKKRTWLLKTHWTLDKCGIQADAKLQFTPQHKLLRLQLPNMKYVKVKVNFSDRVFKAVSDICKTFNIRHPEELSLLKKPRDPTKKKKKKLDDQSEDEALELEGPLIMPGSGTDVLYIGPLKGSIYSSPGLYSKTMTPTYDAHDGSPLSPTSAWFGDSALSEGNPGILAVSQPVTSPEILAKMFKPQALLDKAKTNQGWLDSSRSLMEQDVKENEALLLRFKYYSFFDLNPKYDAIRINQLYEQAKWALLLEEIECTEEEMMMFAALQYHINKLSIMTSENHLNNSDKEVDEVDAALSDLEITLEGGKTSTILGDITSIPELADYIKVFKPKKLTLKGYKQYWCTFKDTSISCYKSREESSGTPAHQLNLRGCEVTPDVNISGQKFNIKLLIPVAEGMNEIWLRCDNEKQYAHWMAACRLASKGKTMADSSYNLEVQNILSFLKMQHLNPDPQLIPDQITTDVNPECLVSPRYLKKYKSKQITARILEAHQNVAQMSLIEAKMRFIQAWQSLPEFGITHFIARFQGGKREELIGIAYNRLIRMDASTGDAIKTWRFSNMKQWNVNWEIKMVTVEFADEVRLSFICTEVDCKVVHEFIGGYIFLSTRAKDQNESLDEEMFYKLTSGWV	ENSMUSG00000037712.18_Fermt2	chr14_45696252_45767575	1	1	22	5	1.25216825846903	4.0	2.0	2.0	1.0	6.0	14.0	3.0	1.0	2.0	0.0	2.0	5.0	3.75	2.08333333333333	2	1.08333333333333	6.25	9.41666666666667	2.66666666666667	1.08333333333333	2	0	2.91666666666667	4.91666666666667
MSCHPRASIRQIETGSIYSSPGLYSKTMTPTYDAHDGSPLSPTSAWFGDSALSEGNPGILAVSQPVTSPEILAKMFKPQALLDKAKTNQGWLDSSRSLMEQDVKENEALLLRFKYYSFFDLNPKYDAIRINQLYEQAKWALLLEEIECTEEEMMMFAALQYHINKLSIMTSENHLNNSDKEVDEVDAALSDLEITLEGGKTSTILGDITSIPELADYIKVFKPKKLTLKGYKQYWCTFKDTSISCYKSREESSGTPAHQLNLRGCEVTPDVNISGQKFNIKLLIPVAEGMNEIWLRCDNEKQYAHWMAACRLASKGKTMADSSYNLEVQNILSFLKMQHLNPDPQLIPDQITTDVNPECLVSPRYLKKYKSKQITARILEAHQNVAQMSLIEAKMRFIQAWQSLPEFGITHFIARFQGGKREELIGIAYNRLIRMDASTGDAIKTWRFSNMKQWNVNWEIKMVTVEFADEVRLSFICTEVDCKVVHEFIGGYIFLSTRAKDQNESLDEEMFYKLTSGWV	ENSMUSG00000037712.18_Fermt2	chr14_45696252_45767575	1	0.0595081018518519	20	13	40.2461609366071	120.0	92.0	63.0	102.0	128.0	286.0	209.0	112.0	126.0	88.0	52.0	76.0	110.583333333333	103.583333333333	70.4166666666667	113.125	135.333333333333	195	189.375	119.666666666667	138.583333333333	85.4166666666667	73.0833333333333	74.8333333333333
MALDGIRMPDGCYADGTWELSVHVTDLNRDVTLRVTGEVHIGGVMLKLVEKLDVKKDWSDHALWWEKKRTWLLKTHWTLDKCGIQADAKLQFTPQHKLLRLQLPNMKYVKVKVNFSDRVFKAVSDICKTFNIRHPEELSLLKKPRDPTKKKKKKLDDQSEDEALELEGPLIMPGSGSIYSSPGLYSKTMTPTYDAHDGSPLSPTSAWFGDSALSEGNPGILAVSQPVTSPEILAKMFKPQALLDKAKTNQGWLDSSRSLMEQDVKENEALLLRFKYYSFFDLNPKYDAIRINQLYEQAKWALLLEEIECTEEEMMMFAALQYHINKLSIMTSENHLNNSDKEVDEVDAALSDLEITLEGGKTSTILGDITSIPELADYIKVFKPKKLTLKGYKQYWCTFKDTSISCYKSREESSGTPAHQLNLRGCEVTPDVNISGQKFNIKLLIPVAEGMNEIWLRCDNEKQYAHWMAACRLASKGKTMADSSYNLEVQNILSFLKMQHLNPDPQLIPDQITTDVNPECLVSPRYLKKYKSKQITARILEAHQNVAQMSLIEAKMRFIQAWQSLPEFGITHFIARFQGGKREELIGIAYNRLIRMDASTGDAIKTWRFSNMKQWNVNWEIKMVTVEFADEVRLSFICTEVDCKVVHEFIGGYIFLSTRAKDQNESLDEEMFYKLTSGWV	ENSMUSG00000037712.18_Fermt2	chr14_45696252_45767575	0.653038515946502	0.0164631558641975	24	9	23.4818376895462	82.0	41.0	67.0	76.0	81.0	146.0	94.0	60.0	37.0	63.0	31.0	44.0	76.8333333333333	46.5	74.8333333333333	84.1250000000001	84.3333333333333	96.5833333333333	83.6666666666667	62.9583333333335	40	61.4166666666667	43.25	43.6666666666667
MQKLYDVCLEHPTKVGERTQRGGEPQKLPGKQGSAPICGSCWTHESRRALLTPGTQVPARRKSLAHALRLEKGDLPTPPQEGSGFPETPSPPTPTVGAYLGLFLRNLEDSVF	ENSMUSG00000115324.2_4930527F14Rik	chr14_45767815_45800390	1	1	24	22	0.176776695296637	0.0	0.0	0.0	1.0	0.0	0.0	0.0	0.0	1.0	0.0	1.0	1.0	0	0	0	1.08333333333333	0	0	0	0	1.08333333333333	0	1.33333333333333	1.08333333333333
MFLLFKTVVQDKNGSLGGSLEATASLPGVFLKQIRNQVLRWSSGPWEESASCERTDHKAGRCMGALSANLVFSVAVKCVSSKQEDGGGAMCVRAL	ENSMUSG00000115391.2_Gm49123	chr14_45789295_45791859	1	1	0	0	0	0.0	0.0	0.0	0.0	0.0	1.0	0.0	1.0	0.0	1.0	0.0	0.0	0	0	0	0	0	0.333333333333333	0	1.08333333333333	0	1	0	0
MNYPGRGAPRSPERNGRGGGAWELGSDAAGVFGGGGCCFEHQPGDSVPLSLLRAEPLHLAPGADDLSHLALDPCLSDETYDFSSAESGSSLRYYSEGESAGGGSSSSPPPPLVAQNSGGGGAAGGGPGDRKRARPGGAAARHRYEVVTELGPEEVRWFYKEDKKTWKPFIGYDSLRIELAFRTLLQTTGAQARAAGRDGDRVCGPSSSFGEEDEEDSACGFCPRAAGPEPEMEELVTIEPVCVRGGLYEVDVTQGECYPVYWNQADKIPVMRGQWFIDGTWQPLEEEESNLIEQEHLSCFRGQQMQENFDIEVSKSLDGKDGKMTSQCIWYVL	ENSMUSG00000037697.20_Ddhd1	chr14_45825924_45895600	1	1	0	0	0	1.0	0.0	0.0	1.0	0.0	0.0	0.0	1.0	0.0	0.0	0.0	0.0	0.916666666666667	0	0	1.08333333333333	0	0	0	1.08333333333333	0	0	0	0
MNYPGRGAPRSPERNGRGGGAWELGSDAAGVFGGGGCCFEHQPGDSVPLSLLRAEPLHLAPGADDLSHLALDPCLSDETYDFSSAESGSSLRYYSEGESAGGGSSSSPPPPLVAQNSGGGGAAGGGPGDRKRARPGGAAARHRYEVVTELGPEEVRWFYKEDKKTWKPFIGYDSLRIELAFRTLLQTTGAQARAAGRDGDRVCGPSSSFGEEDEEDSACGFCPRAAGPEPEMEELVTIEPVCVRGGLYEVDVTQGECYPVYWNQADKIPVMRGQWFIDGTWQPLEEEESNLIEQEHLSCFRGQQMQENFDIEVSKSLDGKDAVHSFKLSRNHVDWHSMDEVYLYSDATTSKIARTVTQKLGFSKASSSGTRLHRGYVEEATLEDKPSQTSHIVFVVHGIGQKMDQGRIIKNTAMMREAARKMEEKHFSNHATHVEFLPVEWRSKLTLDGDTVDSITPDKVRGLRDMLNSSAMDIMYYTSPLYRDELVKGLQQELNRLYSLFCSRNPDFEEKGGKVSIVSHSLGCVITYDIMMGWNPGGLYEQLLQKEEELPDERWMSYEERHLLDELYITKRRLREIEDRLHGLKAPSISQTPALKFKVENFFCMGSPLAVFLALRGIRPGNSGSQDHILPREICNRLLNIFHPTDPVAYRLEPLILKHYSNISPVQIHWYNTSNPLPYEHMKPNFLNPAKEPTSVSDSENIAAIPSPVTSPVLSRRHYGESITNIGKASILGAASIGKGLGGMLFSRFGRSSASQPSEPSKDSLEDDKKPSASPSTTTVATQTLPHSGSGFLDSAYFRLQESFFYLPQLLFPENVMQSKDDSLVELEHRIDFELREGLVESRYWSAVTSHTAYWSSLDVALFLLTFMYKHEHDTEAKPSLGSL	ENSMUSG00000037697.20_Ddhd1	chr14_45825924_45895600	1	0.57339347718254	22	7	1.70884138774964	1.0	5.0	2.0	5.0	2.0	5.0	2.0	1.0	1.0	0.0	0.0	4.0	0.916666666666667	5.66666666666667	2	5.33333333333333	2	3.25	2	1.08333333333333	1.08333333333333	0	0	4
MAEDGMRGSSPVPSGPPMEEDGLRWTPKSPLDPDLGLLSCTLPNDFGGLSGPEGERSLAPPDASILISNVCSIGDHVAQELFQSSDLGTAEEADRTGEKTGQHSPLREEHVTCVQSILDEFLQTYGSLIPLSTDEVVEKLEDVFQQEFSTPSWKSLVLQLIQSYQRMPDNAMVRGFRVSYK	ENSMUSG00000083169.2_Gm6580	chr14_46264885_46266241	1	1	0	0	0	0.0	0.0	0.0	0.0	2.0	1.0	1.0	0.0	0.0	0.0	0.0	0.0	0	0	0	0	2	0.333333333333333	0.916666666666667	0	0	0	0	0
MIPGNRMLMVVLLCQVLLGGASHASLIPETGKKKVAEIQGHAGGRRSGQSHELLRDFEATLLQMFGLRRRPQPSKSAVIPDYMRDLYRLQSGEEEEEEQSQGTGLEYPERPASRANTVRSFHHEEHLENIPGTSESSAFRFLFNLSSIPENEVISSAELRLFREQVDQGPDWEQGFHRINIYEVMKPPAEMVPGHLITRLLDTRLVHHNVTRWETFDVSPAVLRWTREKQPNYGLAIEVTHLHQTRTHQGQHVRISRSLPQGSGDWAQLRPLLVTFGHDGRGHTLTRRRAKRSPKHHPQRSRKKNKNCRRHSLYVDFSDVGWNDWIVAPPGYQAFYCHGDCPFPLADHLNSTNHAIVQTLVNSVNSSIPKACCVPTELSAISMLYLDEYDKVVLKNYQEMVVEGCGCR	ENSMUSG00000021835.16_Bmp4	chr14_46620977_46628126	1	0.692351603835979	24	22	0.942809041346361	2.0	0.0	0.0	0.0	0.0	0.0	0.0	0.0	2.0	1.0	1.0	2.0	2	0	0	0	0	0	0	0	2	1	1.33333333333333	2
MKPPISIQASEFDSSDEEPVDEEQTPIQISWLPLSRVNCSQFLGLCALPGCKFKDVRRNIQKDTEELKSYGIQDVFVFCTRGELSKYRVPNLLDLYQQYGIVTHHHPIPDGGTPDIGSCWEIMEELATCLKNNRKTLIHCYGGLGRSCLVAACLLLYLSDSISPQQAIDSLRDVRGSGAIQTIKQYNYLHEFRDKLAAYLSSRDSLSRSVSR	ENSMUSG00000037628.11_Cdkn3	chr14_46997998_47009126	1	1	20	0	0.824957911620008	0.0	3.0	1.0	0.0	0.0	5.0	0.0	0.0	1.0	6.0	0.0	1.0	0	3.33333333333333	1.08333333333333	0	0	3.25	0	0	1.08333333333333	5.66666666666667	0	1.08333333333333
MAFTFAAFCYMLALLLTAALIFFAIWHIIAFDELKTDYKNPIDQCNTLNPLVLPEYLIHAFFCVMFLCAAEWLTLGLNMPLLAYHIWRYMSRPVMSGPGLYDPTTIMNADILAYCQKEGWCKLAFYLLAFFYYLYGMIYVLVSS	ENSMUSG00000015759.12_Cnih1	chr14_47013024_47025868	1	1	20	10	15.9982909243456	302.0	250.0	210.0	229.0	211.0	422.0	295.0	266.0	190.0	219.0	198.0	246.0	278.749999999999	274.541666666666	230.25	256.208333333333	227.333333333333	288.333333333333	264.166666666667	287.083333333333	204.708333333333	214.041666666667	266.458333333333	233.166666666667
MSESLVVCDVAEDLVEKLRKFRFRKETHNAAIIMKIDKDERLVVLDEELEGVSPDELKDELPERQPRFIVYSYKYQHDDGRVSYPLCFIFSSPVGCKPEQQMMYAGSKNKLVQTAELTKVFEIRNTEDLTEEWLREKLGFFH	ENSMUSG00000062014.14_Gmfb	chr14_47045606_47059699	1	1	22	21	3.38821999412835	11.0	6.0	10.0	8.0	6.0	9.0	7.0	4.0	10.0	15.0	11.0	3.0	10	6.91666666666667	10.9166666666667	8.58333333333333	6.25	5.91666666666667	6.16666666666667	4.16666666666667	10.75	14.4166666666667	15.3333333333333	3
MAAVFLVTLYEYSPLFYIAVVFTCFIVTTGLVLGWFGWDVPVILRNSEETQFSTRAFKKQMRQVKNPFGLEITNSSAASLASRWLFPSFAPISCPLVASPSVFFLCCTLCPH	ENSMUSG00000055128.16_Cgrrf1	chr14_47069582_47091650	1	1	20	0	1.17851130221328	2.0	8.0	7.0	4.0	8.0	6.0	6.0	6.0	7.0	7.0	5.0	3.0	2	9.16666666666667	7.75	4.25	8.5	4	5.41666666666667	6.25	7.5	6.66666666666667	6.91666666666667	3
MAAVFLVTLYEYSPLFYIAVVFTCFIVTTGLVLGWFGWDVPVILRNSEETQFSTRAFKKQMRQVKNPFGLEITNSSAASLATGMALRTDCLEDSRLTCYWGCSVQKLYEALQKHAYCFRISTPQALEEALYSDYLHREQYFIKKHSKEEIYCQLPSDTEIEDFGPVPRSRYPLVALLTLADEDDREIYDIISMVSVIHIPDKTYKLPCRILYQYLILAQGQFYDLKQLFMSANNSPPPSNDESPEDRSVEQSLLEKVGLAGNDGDPVEESSRDCVVCQNGGVNWVLLPCRHACLCDSCVRYFKQCPMCRQFVQESFALCGQKEPDKDLLETS	ENSMUSG00000055128.16_Cgrrf1	chr14_47069582_47091650	1	1	22	0	25.8830544755752	168.0	185.0	157.0	143.0	132.0	213.0	139.0	156.0	123.0	176.0	171.0	155.0	154.833333333333	202.416666666667	174	158.5	139.833333333333	142.416666666667	123.875	165.75	134.5	173.208333333333	228.416666666667	148.25
MVSVIHIPDKTYKLPCRILYQYLILAQGQFYDLKQLFMSANNSPPPSNDESPEDRSVEQSLLEKVGLAGNDGDPVEESSRDCVVCQNGGVNWVLLPCRHACLCDSCVRYFKQCPMCRQFVQESFALCGQKEPDKDLLETS	ENSMUSG00000055128.16_Cgrrf1	chr14_47069582_47091650	1	0.858504808752205	24	1	0.913346258914773	6.0	4.0	3.0	1.0	2.0	5.0	2.0	2.0	0.0	2.0	2.0	7.0	5.5	4.5	3.25	1.08333333333333	2	3.25	2	2	0	2	2.91666666666667	6.83333333333333
MCLTQDLSCVLCTHSVPYCRTSPVYSAHSVPLCRISPVYSAHTVTLSAGPVLCTLHTVSLTAGSLLCTLHTVSLSAGPLLCTLHTVSLTAGPVLCILHTR	ENSMUSG00000061510.4_Gm10101	chr14_47066566_47069484	1	1	20	0	0.471404520319627	1.0	1.0	0.0	0.0	0.0	1.0	0.0	0.0	1.0	0.0	0.0	0.0	0.916666666666667	1.08333333333333	0	0	0	0.333333333333333	0	0	1.08333333333333	0	0	0
MFRDQVGVLAGWFKGWNECEQTVALLSLLKRVSQTQARFLQLCLEHSLADCAELHVLEGEANSPGIINQWQQESKDKVISLLLTHLPLLKPGNLDAKAEYMKLLPKILAHSIEHNQHIEESRQLLSYALIHPATSLEDRSALAMWLNHLEDRTSTSFGSQNRGRSDSVDYGQTHYYHQRQNSDDKLNGWQNSRDSGICISASNWQDKSLGCENGHVPLYSSSSVPATINTIGTGASTILSGQAHHSPLKRSVSLTPPMNVPNQPLGHGWMSHEDLRARGPQCLPSDHAPLSPQSSVASSGSGGSEHLEDQTTARNTFQEEGSGMKDVPAWLKSLRLHKYAALFSQMTYEEMMALTECQLEAQNVTKGARHKIVISIQKLKERQNLLKSLERDIIEGGSLRTPLQELHQMILTPIKAYSSPSTTPEVRCREPSLMESPSPDCKDSAAAVTSATASASAGASGGLQPPQLSSCDGELAVAPLPEGDLPGQFTRVMGKVCTQLLVSRPDEENISSYLQLLDKCLVHEAFTETQKKRLLSWKQQVQKLFRSFPRKTLLDISGYRQQRNRGFGQSNSLPTASSVGSGMGRRNPRQYQIASRNVPSARLGLLGTSGFVSSNQRHTAANPTIMKQGRQNLWFANPGGSNSMPSRTHSSVQKTRSLPVHTSPQNMLMFQQPEFQLPVTEPDINNRLESLCLSMTEHALGDGVDRTSTI	ENSMUSG00000021838.18_Samd4	chr14_47120311_47343272	1	1	22	5	1.4142135623731	3.0	2.0	0.0	0.0	14.0	3.0	0.0	0.0	0.0	3.0	0.0	1.0	2.75	2.08333333333333	0	0	14.4166666666667	2	0	0	0	2.91666666666667	0	1.08333333333333
MFRDQVGVLAGWFKGWNECEQTVALLSLLKRVSQTQARFLQLCLEHSLADCAELHVLEGEANSPGIINQWQQESKDKVISLLLTHLPLLKPGNLDAKAEYMKLLPKILAHSIEHNQHIEESRQLLSYALIHPATSLEDRSALAMWLNHLEDRTSTSFGSQNRGRSDSVDYGQTHYYHQRQNSDDKLNGWQNSRDSGICISASNWQDKSLGCENGHVPLYSSSSVPATINTIGTGASTNVPAWLKSLRLHKYAALFSQMTYEEMMALTECQLEAQNVTKGARHKIVISIQKLKERQNLLKSLERDIIEGGSLRTPLQELHQMILTPIKAYSSPSTTPEVRCREPSLMESPSPDCKDSAAAVTSATASASAGASGGLQPPQLSSCDGELAVAPLPEGDLPGQFTRVMGKVCTQLLVSRPDEENISSYLQLLDKCLVHEAFTETQKKRLLSWKQQVQKLFRSFPRKTLLDISGYRQQRNRGFGQSNSLPTASSVGSGMGRRNPRQYQIASRNVPSARLGLLGTSGFVSSNQRHTAANPTIMKQGRQNLWFANPGGSNSMPSRTHSSVQKTRSLPVHTSPQNMLMFQQPEFQLPVTEPDINNRLESLCLSMTEHALGDGVDRTSTI	ENSMUSG00000021838.18_Samd4	chr14_47120311_47343272	1	1	22	6	2.11395464821691	1.0	6.0	12.0	4.0	8.0	2.0	4.0	6.0	8.0	2.0	1.0	1.0	0.916666666666667	6.91666666666667	13.0833333333333	4.25	8.5	1.08333333333333	3.4583333333332	6.25	8.58333333333333	2	1.33333333333333	1.08333333333333
MFRDQVGVLAGWFKGWNECEQTVALLSLLKRVSQTQARFLQLCLEHSLADCAELHVLEGEANSPVLSGQAHHSPLKRSVSLTPPMNVPNQPLGHGWMSHEDLRARGPQCLPSDHAPLSPQSSVASSGSGGSEHLEDQTTARNTFQEEGSGMKDVPAWLKSLRLHKYAALFSQMTYEEMMALTECQLEAQNVTKGARHKIVISIQKLKERQNLLKSLERDIIEGGSLRTPLQELHQMILTPIKAYSSPSTTPEVRCREPSLMESPSPDCKDSAAAVTSATASASAGASGGLQPPQLSSCDGELAVAPLPEGDLPGQFTRVMGKVCTQLLVSRPDEENISSYLQLLDKCLVHEAFTETQKKRLLSWKQQVQKLFRSFPRKTLLDISGYRQQRNRGFGQSNSLPTASSVGSGMGRRNPRQYQIASRNVPSARLGLLGTSGFVSSNQRHTAANPTIMKQGRQNLWFANPGGSNSMPSRTHSSVQKTRSLPVHTSPQNMLMFQQPEFQLPVTEPDINNRLESLCLSMTEHALGDGVDRTSTI	ENSMUSG00000021838.18_Samd4	chr14_47120311_47343272	1	1	0	0	0	0.0	0.0	0.0	0.0	0.0	3.0	0.0	0.0	0.0	1.0	0.0	0.0	0	0	0	0	0	2	0	0	0	1	0	0
MEKPRGVRCTNGFSERELPRPGASPPAEKSRPPEAKGAQPADAWKAGRHRSEEENQVNLPKLAAAYSSILLSLGEDPQRQGLLKTPWRAATAMQYFTKGYQETISDVLNDAIFDEDHDEMVIVKDIDMFSMCEHHLVPFVGRVHIGYLPNKQVLGLSKLARIVEIYSRRLQVQERLTKQIAVAITEALQPAGVGVVIEATHMCMVMRGVQKMNSKTVTSTMLGVFREDPKTREEFLTLIRS	ENSMUSG00000037580.11_Gch1	chr14_47391352_47426870	1	0.454435350529101	24	15	128.163104090062	377.0	334.0	425.0	337.0	317.0	744.0	538.0	534.0	632.0	566.0	337.0	290.0	347.624999999999	361.625	461.5	376.083333333334	342.333333333333	513.583333333333	498.333333333333	570.541666666667	696.874999999999	567.666666666665	437.958333333332	273.833333333333
MAENNSKNVDVRPKTSRSRSADRKDGYVWSGKKLSWSKKSESCSESEAIGTVENVEIPLRSQERQLSCSSIELDLDHSCGHRFLGRSLKQKLQDAVGQCFPIKNCSGRHSPGLPSKRKIHISELMLDKCPFPPRSDLAFRWHFIKRHTVPMSPNSDEWVSADLSERKLRDAQLKRRNTEDDIPCFSHTNGQPCVITANSASCTGGHITGSMMNLVTNNSIEDSDMDSEDEIITLCTSSRKRNKPRWEMEEEILQLEAPPKFHTQIDYVHCLVPDLLQISNNPCYWGVMDKYAAEALLEGKPEGTFLLRDSAQEDYLFSVSFRRYSRSLHARIEQWNHNFSFDAHDPCVFHSPDITGLLEHYKDPSACMFFEPLLSTPLIRTFPFSLQHICRTVICNCTTYDGIDALPIPSPMKLYLKEYHYKSKVRLLRIDVPEQQ	ENSMUSG00000048379.10_Socs4	chr14_47514388_47533559	1	1	22	1	1.09012295421141	6.0	4.0	1.0	5.0	2.0	6.0	4.0	3.0	2.0	8.0	1.0	3.0	5.5	4.5	1.08333333333333	5.33333333333333	2	4	3.4583333333332	3.08333333333333	2	7.66666666666667	1.33333333333333	3
MSDEFSLADALPEQSSAKPPAVTNTKAGHSSQGWPGSSPWSNPSAPPAMPSGLPPSSAAPSTVPFGPVPTGMYPSMPPTGPPPGPPGPFPPPGPSCPPPGVPYPAPAVPGPGPTGPYATPNMPMPELPRPYGAPTDPAAAGSLGPWGPMSSGPWAPGIAGQHPNMPYRSPGPYPTVPPPVSGAPPVPWGTVPPGAWGPAAPYPGPAGSYPTPAPHPALNNPYQVPSGPAGAPPMPGGPHSYH	ENSMUSG00000021840.18_Mapk1ip1l	chr14_47535723_47560661	1	1	22	9	2.19497729999217	3.0	2.0	4.0	4.0	2.0	8.0	6.0	5.0	2.0	0.0	1.0	2.0	2.75	2.08333333333333	4.41666666666667	4.25	2	5.33333333333333	5.41666666666667	5.33333333333333	2	0	1.33333333333333	2
MTTFWTTDSQLGACLQKPLNTENPNSAFSPWVAVSITGQGVSFGSFGLRKQGNLPALHPEGNSPGSRSHAALPAVSWAAGWRRSASWAGRAEITGGQVGLPASFSGARRSRVAVVSVHQAFSGSPLPVSLDSPPPLCRA	ENSMUSG00000021840.18_Mapk1ip1l	chr14_47535723_47560661	1	1	0	0	0	1.0	0.0	0.0	0.0	0.0	0.0	1.0	0.0	1.0	0.0	0.0	0.0	0.916666666666667	0	0	0	0	0	0.916666666666667	0	1.08333333333333	0	0	0
MADSFSLNDALAGSGNPNPQGYPGAWGNQPGAGGYPGAAYPGAYPGQAPPGAYPGQAPPGAYPGQAPPSAYPGPTAPGAYPGPTAPGAYPGSTAPGAFPGQPGAPGAYPSAPGGYPAAGPYGVPAGPLTVPYDLPLPGGVMPRMLITIMGTVKPNANRIVLDFRRGNDVAFHFNPRFNENNRRVIVCNTKQDNNWGKEERQSAFPFESGKPFKIQVLVEADHFKVAVNDAHLLQYNHRMKNLREISQLGISGDITLTSANHAMI	ENSMUSG00000050335.18_Lgals3	chr14_47605208_47623617	1	1	24	10	5.48007755419574	77.0	65.0	136.0	73.0	55.0	107.0	96.0	81.0	62.0	87.0	56.0	68.0	72.4166666666667	73.8333333333333	149.416666666667	80.3333333333333	57.4166666666667	70.4166666666667	85.4166666666667	86.5416666666665	67.1666666666667	84.4166666666667	77.8333333333333	67.1666666666667
MHLKLYWKLQKKERPLEVSRDTLRTPMSHGKANGDVKARASYMKPTVLPSASLVKASSRKPFGILSPNVLCSMSGKSPVENSLNVKAKKNVLSAAVHQSEEGLPGTWAIVKPGNTKEKIAFFAAHQYSNRIGSMKIKSSWDIDGRATKRRKKSGDLKKAKLQLEMMREINSQCYQSEPFVCGVEHCSVHYMSDSGDGVCAARPLSVIQMVAFLEQKATALLASCTKNCTNSPAIVKISGQSRGIPPAPEPFSAPETCEEPKEQENPETGRSQGEPVRVLDMVARLESECLKHQGQREPGSLSRNNSFRRNVGRVLLTNGSQASDKSEEGSADTADPQENPLQPVSVGEEPSVTEHHSVGEQAWDGTSQSCPSLPATVSFHMDSTDLEPGQQTAMKSCSRDDVEMVEEFDELPTDAVRRIRRELVTVTKHSPEQRQDPLCISITVCTVEKDRPAALDSLEEPLPGMLFFLSSGQDQQAHPQLREHPAPEASEASQPQDAAEGSSAGEEKDASVEPLLPAASPGGSTSQVLEAATCKKQVSQDFLETRFKIQQLLEPQQYMACLPHHIIVKIFRLLPTLSLAILKCTCRYFKSIIEYYNIRPADSRWVRDPRYREDPCKQCKKKYVKGDVSLCRWHPKPYCQALPYGPGYWMCCHQSQKGFPGCKLGLHDNHWLPACHSFNRAIHKKTRGSETEEEY	ENSMUSG00000037536.15_Fbxo34	chr14_47687878_47769419	1	1	24	16	8.75044641718353	69.0	59.0	48.0	44.0	62.0	100.0	74.0	58.0	61.0	89.0	49.0	38.0	65	67.1666666666667	52.25	48	65	65.75	64.75	60.5833333333333	66.1250000000001	86.6666666666667	69.4166666666667	37.25
MLLTCPIDGHQTQDSAWASVMHLKLYWKLQKKERPLEVSRDTLRTPMSHGKANGDVKARASYMKPTVLPSASLVKASSRKPFGILSPNVLCSMSGKSPVENSLNVKAKKNVLSAAVHQSEEGLPGTWAIVKPGNTKEKIAFFAAHQYSNRIGSMKIKSSWDIDGRATKRRKKSGDLKKAKLQLEMMREINSQCYQSEPFVCGVEHCSVHYMSDSGDGVCAARPLSVIQMVAFLEQKATALLASCTKNCTNSPAIVKISGQSRGIPPAPEPFSAPETCEEPKEQENPETGRSQGEPVRVLDMVARLESECLKHQGQREPGSLSRNNSFRRNVGRVLLTNGSQASDKSEEGSADTADPQENPLQPVSVGEEPSVTEHHSVGEQAWDGTSQSCPSLPATVSFHMDSTDLEPGQQTAMKSCSRDDVEMVEEFDELPTDAVRRIRRELVTVTKHSPEQRQDPLCISITVCTVEKDRPAALDSLEEPLPGMLFFLSSGQDQQAHPQLREHPAPEASEASQPQDAAEGSSAGEEKDASVEPLLPAASPGGSTSQVLEAATCKKQVSQDFLETRFKIQQLLEPQQYMACLPHHIIVKIFRLLPTLSLAILKCTCRYFKSIIEYYNIRPADSRWVRDPRYREDPCKQCKKKYVKGDVSLCRWHPKPYCQALPYGPGYWMCCHQSQKGFPGCKLGLHDNHWLPACHSFNRAIHKKTRGSETEEEY	ENSMUSG00000037536.15_Fbxo34	chr14_47687878_47769419	1	1	24	14	3.75650477487676	2.0	2.0	0.0	3.0	14.0	8.0	10.0	0.0	6.0	7.0	1.0	0.0	2	2.08333333333333	0	3.16666666666667	14.4166666666667	5.33333333333333	8.91666666666667	0	6.58333333333333	6.66666666666667	1.33333333333333	0
MRIEQLKQTICKGNEEMKKNSEGLLKNKEKNQKLYSRAQRHQEKKEKIQRHNRKLGDLVEKKTIDLKSHYERLARLRRSHILELTSIIFPIDEVKTSGRDPADVSSETDSAMTSSMVSKLAEARRTTYLSGRWVCDDHNGDTSISITGPWISLPNNGDYSAYYNWVEEKKTTQGPDMEHNNPAYTISAALGYATQLVNIVSHILDINLPKKLCNSEFCGENLSKQKLTRAVRKLNANILYLCSSQHVNLDQLQPLHTLRNLMHLVSPRSEHLGRSGPFEVRADLEESMEFVDPGVAGESDASGDERVSDEETDLGTDWENLPSPRFCDIPSQPVEVSQSQSTQVSPPIASSSAGGMISSAAASVTSWFKAYTGHR	ENSMUSG00000037526.8_Atg14	chr14_47778350_47808106	1	1	0	0	0	0.0	0.0	0.0	0.0	0.0	0.0	0.0	0.0	4.0	1.0	0.0	0.0	0	0	0	0	0	0	0	0	4.33333333333333	1	0	0
MASPSGKGSWTPEAPGFGPRALARDLVDSVDDAEGLYVAVERCPLCNTTRRRLTCAKCVQSGDFVYFDGRDRERFIDKKERLSQLKNKQEEFQKEVLKAMEGKRLTDQLRWKIMSCKMRIEQLKQTICKGNEEMKKNSEGLLKNKEKNQKLYSRAQRHQEKKEKIQRHNRKLGDLVEKKTIDLKSHYERLARLRRSHILELTSIIFPIDEVKTSGRDPADVSSETDSAMTSSMVSKLAEARRTTYLSGRWVCDDHNGDTSISITGPWISLPNNGDYSAYYNWVEEKKTTQGPDMEHNNPAYTISAALGYATQLVNIVSHILDINLPKKLCNSEFCGENLSKQKLTRAVRKLNANILYLCSSQHVNLDQLQPLHTLRNLMHLVSPRSEHLGRSGPFEVRADLEESMEFVDPGVAGESDASGDERVSDEETDLGTDWENLPSPRFCDIPSQPVEVSQSQSTQVSPPIASSSAGGMISSAAASVTSWFKAYTGHR	ENSMUSG00000037526.8_Atg14	chr14_47778350_47808106	1	0.177550154320988	24	13	5.39168920654742	14.0	16.0	19.0	22.0	27.0	38.0	33.0	26.0	56.0	14.0	18.0	18.0	13	18.6666666666667	21.0833333333333	23.6666666666667	28.3333333333333	24.8333333333333	29.25	27.5	60.5	13.6666666666667	25.3333333333333	17.75
MELYESTYFVVLIPSVVITVIFLFFWLFMKETLYDEVLAKQKREQKLISTKTDKKKAEKKKNKKKEIQNGTLRESDSEHVPRDFKLSDASPAEDEQFVPAPLNVAETSSSVRERKKKEKKQKPSLEEQVIKESDASKIPGKKVEPVLVTKQPAPPPPLEAAALKKKAGQKKSKNGSEEQDKKVEMLMAPSKEQDVLLSHQDTKQEGGLGKKKGLSKKQKSENVAVLVDEPLIHATTYIPLDNANSNLMMDKREIIDMIKPDHVEGIQKSGTKKLKIETDKENAEVKFKDFLLSLKTMMFSEDEALCVVDLLKEKSGVIKEALKKSNKGELSGLLHQLQEKERLLSAMKEDAAASKERCKQLTQ	ENSMUSG00000021843.18_Ktn1	chr14_47885905_47977351	1	1	22	0	0.589255651106641	0.0	2.0	0.0	0.0	1.0	1.0	0.0	0.0	0.0	1.0	1.0	0.0	0	2.08333333333333	0	0	1.08333333333333	0.333333333333333	0	0	0	1	1.33333333333333	0
MELYESTYFVVLIPSVVITVIFLFFWLFMKETLYDEVLAKQKREQKLISTKTDKKKAEKKKNKKKEIQNGTLRESDSEHVPRDFKLSDASPAEDEQFVPAPLNVAETSSSVRERKKKEKKQKPSLEEQVIKESDASKIPGKKVEPVLVTKQPAPPPPLEAAALKKKAGQKKSKNGSEEQDKKVEMLMAPSKEQDVLLSHQDTKQEGGLGKKKGLSKKQKSENVAVLVDEPLIHATTYIPLDNANSNLMMDKREIIDMIKPDHVEGIQKSGTKKLKIETDKENAEVKFKDFLLSLKTMMFSEDEALCVVDLLKEKSGVIKEALKKSNKGELSGLLHQLQEKERLLSAMKEDAAASKERCKQLTQEMMTEKERSSVVIARMKDRIGTLEKEHNIFQNKMHASYQETQQMQMKFQQVQEQMEAEIAHLKQENGILRDAVSNTTNQLESKQSAELNKLRQDCGRLVSELNEKTGKLQQEGVQKKNAEQAATQLKVQLQEAERRWEEVQSYIRKRTAEHEAAQQDLQSKFVAKENEVQSLHSKLTDTLVSKQQLEQRLMQLMESEQKRASKEESLQIQVQDILEQNEALKAQIQQFHSQIAAQTSASVLAEELHKVIAEKDKQLKQTEDSLANEQDHLASKEEELKDVQNMNFLLKAEVQKLQALANEQAATAHEVEKMQKSIHVKEDKIRLLEEQLQHEVASKMEELKILSEQNKALQSEVQKLQTAVSQQPNKDVVEQM	ENSMUSG00000021843.18_Ktn1	chr14_47885905_47977351	1	1	0	0	0	1.0	0.0	0.0	0.0	0.0	1.0	0.0	0.0	1.0	0.0	0.0	0.0	0.916666666666667	0	0	0	0	0.333333333333333	0	0	1.08333333333333	0	0	0
MFSPGQEEPSAPNKEPVKYGELVVLGYNGALPNGDRGRRKSRFALYKRTYASGVKPSTIHMVSTPQASKAISSRGHHSISYTLSRSQTVVVEYTHDKDTDMFQVGRSTESPIDFVVTDTVSGGQNEDAQITQSTISRFACRIVCDRNEPYTARIFAAGFDSSKNIFLGEKAAKWKNPDGHMDGLTTNGVLVMHPQGGFTEESQPGVWREISVCGDVYTLRETRSAQQRGKLVSRLRSGKFSQMFHDGHCHFPADKAQSLCAGWSVPFSDPETIP	ENSMUSG00000021846.10_Peli2	chr14_48358280_48519032	1	1	0	0	0	0.0	0.0	0.0	0.0	0.0	0.0	0.0	37.0	0.0	0.0	0.0	0.0	0	0	0	0	0	0	0	38.8333333333333	0	0	0	0
MFSPGQEEPSAPNKEPVKYGELVVLGYNGALPNGDRGRRKSRFALYKRTYASGVKPSTIHMVSTPQASKAISSRGHHSISYTLSRSQTVVVEYTHDKDTDMFQVGRSTESPIDFVVTDTVSGGQNEDAQITQSTISRFACRIVCDRNEPYTARIFAAGFDSSKNIFLGEKAAKWKNPDGHMDGLTTNGVLVMHPQGGFTEESQPGVWREISVCGDVYTLRETRSAQQRGKLVESETNVLQDGSLIDLCGATLLWRTADGLFHAPTQKHIEALRQEINAARPQCPVGLNTLAFPSINRKEVVEEKQPWAYLSCGHVHGYHSWGHRSDTEANERECPMCRTVGPYVPLWLGCEAGFYVDAGPPTHAFTPCGHVCSEKSAKYWSQIPLPHGTHAFHAACPFCATQLVGEQNCIKLIFQGPVD	ENSMUSG00000021846.10_Peli2	chr14_48358280_48519032	1	1	24	16	4.86135912065751	19.0	32.0	25.0	26.0	27.0	53.0	39.0	11.0	39.0	28.0	32.0	27.0	17.4166666666667	36.4166666666667	27.6666666666667	28.0833333333333	28.3333333333333	35	34.5	11.75	42.3333333333333	27.25	45	26.75
MFSPGQEEPSAPNKEPVKYGELVVLGYNGALPNGDRGRRKSRFALYKRTYASGVKPSTIHMVSTPQASKAISSRGHHSISYTLSRSQTVVVEYTHDKDTDMFQVGRSTESPIDFVVTDTVSGGQNEDAQITQSTISRFACRIVCDRNEPYTARIFAAGFDSSKNIFLGEKAAKWKNPDGHMDGLTTNGVLVMHPQGGFTEESQPGVWREISVCGDVYTLRETRSAQQRGKLAHILHCIATHIKSCILCMANYSQQRRSFSKLSSWSRLKSHAQLME	ENSMUSG00000021846.10_Peli2	chr14_48358280_48519032	1	0.454435350529101	20	19	1.119585736643	4.0	2.0	2.0	0.0	0.0	4.0	1.0	1.0	3.0	3.0	1.0	1.0	3.75	2.08333333333333	2	0	0	2.66666666666667	0.916666666666667	1.08333333333333	3.25	2.91666666666667	1.33333333333333	1.08333333333333
MFQVGRSTESPIDFVVTDTVSGGQNEDAQITQSTISRFACRIVCDRNEPYTARIFAAGFDSSKNIFLGEKAAKWKNPDGHMDGLTTNGVLVMHPQGGFTEESQPGVWREISVCGDVYTLRETRSAQQRGKLVESETNVLQDGSLIDLCGATLLWRTADGLFHAPTQKHIEALRQEINAARPQCPVGLNTLAFPSINRKEVVEEKQPWAYLSCGHVHGYHSWGHRSDTEANERECPMCRTVGPYVPLWLGCEAGFYVDAGPPTHAFTPCGHVCSEKSAKYWSQIPLPHGTHAFHAACPFCATQLVGEQNCIKLIFQGPVD	ENSMUSG00000021846.10_Peli2	chr14_48358280_48519032	1	1	20	13	1.82669251853665	2.0	5.0	0.0	1.0	4.0	5.0	5.0	4.0	3.0	0.0	7.0	5.0	2	5.66666666666667	0	1.08333333333333	4.16666666666667	3.25	4.41666666666667	4.16666666666667	3.25	0	9.83333333333333	4.91666666666667
MFQVGRSTESPIDFVVTDTVSGGQNEDAQITQSTISRFACRIVCDRNEPYTARIFAAGFDSSKNIFLGEKAAKWKNPDGHMDGLTTNGVLVMHPQGGFTEESQPGVWREISVCGDVYTLRETRSAQQRGKLAHILHCIATHIKSCILCMANYSQQRRSFSKLSSWSRLKSHAQLME	ENSMUSG00000021846.10_Peli2	chr14_48358280_48519032	1	0.692351603835979	24	20	0.766032346049724	0.0	0.0	0.0	0.0	0.0	0.0	0.0	1.0	1.0	1.0	1.0	2.0	0	0	0	0	0	0	0	1.08333333333333	1.08333333333333	1	1.33333333333333	2
MCTSTHSTSTLQNAEADLGSSVAISSRGHHSISYTLSRSQTVVVEYTHDKDTDMFQVGRSTESPIDFVVTDTVSGGQNEDAQITQSTISRFACRIVCDRNEPYTARIFAAGFDSSKNIFLGEKAAKWKNPDGHMDGLTTNGVLVMHPQGGFTEESQPGVWREISVCGDVYTLRETRSAQQRGKLVESETNVLQDGSLIDLCGATLLWRTADGLFHAPTQKHIEALRQEINAARPQCPVGLNTLAFPSINRKEVVEEKQPWAYLSCGHVHGYHSWGHRSDTEANERECPMCRTVGPYVPLWLGCEAGFYVDAGPPTHAFTPCGHVCSEKSAKYWSQIPLPHGTHAFHAACPFCATQLVGEQNCIKLIFQGPVD	ENSMUSG00000021846.10_Peli2	chr14_48358280_48519032	1	1	24	12	0.235702260159814	0.0	0.0	0.0	0.0	2.0	1.0	1.0	0.0	0.0	0.0	0.0	2.0	0	0	0	0	2	0.333333333333333	0.916666666666667	0	0	0	0	2
MGLHGDGGSPAAGAGPWRSGALRGSVAVFASVAAVFTLTLPRSLPGGDSGELITAAHELGVAHPPGYPLFTLLASLTITLFPFGSVAYRVNLLCGLFGAVAASLLFYTVFRLKIAFPASCA	ENSMUSG00000036339.19_Tmem260	chr14_48683581_48761703	1	1	22	2	0.824957911266454	3.0	1.0	1.0	2.0	0.0	5.0	1.0	0.0	1.0	0.0	2.0	1.0	2.75	1.08333333333333	1.08333333333333	2	0	3.25	0.916666666666667	0	1.08333333333333	0	2.91666666666667	1.08333333333333
MGLHGDGGSPAAGAGPWRSGALRGSVAVFASVAAVFTLTLPRSLPGGDSGELITAAHELGVAHPPGYPLFTLLASLTITLFPFGSVAYRVNLLCGLFGAVAASLLFYTVFRLSGSHAGGILAAGVFSFSRLTWQWSIAAEVFSLNNLFVGLLMALTVRFEEATAAKERSKIAAIGAFSCGLSLCNQHTIVLYILCIIPWILFRLLKEKELTLSLLLRLTLAFSAGLLPYVYLPVSSYLSRARWTWGDQTTLRGFLTHFFREEYGTFSLVNSYVKSFQGRKQVLTLECSVRVMPDRSADSTAILGTRLVPGSVASHIYSLL	ENSMUSG00000036339.19_Tmem260	chr14_48683581_48761703	1	1	22	20	0.766032346049724	1.0	1.0	0.0	2.0	0.0	0.0	0.0	0.0	2.0	2.0	0.0	0.0	0.916666666666667	1.08333333333333	0	2	0	0	0	0	2	2	0	0
MGLHGDGGSPAAGAGPWRSGALRGSVAVFASVAAVFTLTLPRSLPGGDSGELITAAHELGVAHPPGYPLFTLLASLTITLFPFGSVAYRVNLLCGLFGAVAASLLFYTVFRLSGSHAGGILAAGVFSFSRLTWQWSIAAEVFSLNNLFVGLLMALTVRFEEATAAKERSKIAAIGAFSCGLSLCNQHTIVLYILCIIPWILFRLLKEKELTLSLLLRLTLAFSAGLLPYVYLPVSSYLSRARWTWGDQTTLRGFLTHFFREEYGTFSLAKSEVGSSVSTVLLSQVINMKTELSFNIQALAVWANICLARKDRRKSSVVWLFTGMLCLYSLFFAWRANLDISKPLFMGVVERFWLQSNAVVAVLAGLGLATLVSETNRVLHCTGIRNLEWLSAALFVAYQVYSNYR	ENSMUSG00000036339.19_Tmem260	chr14_48683581_48761703	1	1	20	15	0.117851129726353	0.0	2.0	0.0	0.0	0.0	2.0	2.0	0.0	0.0	2.0	0.0	2.0	0	2.08333333333333	0	0	0	1.08333333333333	2	0	0	2	0	2
MGLHGDGGSPAAGAGPWRSGALRGSVAVFASVAAVFTLTLPRSLPGGDSGELITAAHELGVAHPPGYPLFTLLASLTITLFPFGSVAYRVNLLCGLFGAVAASLLFYTVFRLSGSHAGGILAAGVFSFSRLTWQWSIAAEVFSLNNLFVGLLMALTVRFEEATAAKERSKIAAIGAFSCGLSLCNQHTIVLYILCIIPWILFRLLKEKELTLSLLLRLTLAFSAGLLPYVYLPVSSYLSRARWTWGDQTTLRGFLTHFFREEYGTFSLAKSEVGSSVSTVLLSQVINMKTELSFNIQALAVWANICLARKDRRKSSVVWLFTGMLCLYSLFFAWRANLDISKPLFMGVVERFWLQSNAVVAVLAGLGLATLVSETNRVLHCTGIRNLEWLSAALFVAYQVYSNYSICDQRTNNVIDQFARNLLDSMPQDAIILLRGDLPGNALRYLHYCEGLRPDVSLVDQEVSI	ENSMUSG00000036339.19_Tmem260	chr14_48683581_48761703	1	1	22	2	0.677643998754959	1.0	2.0	0.0	1.0	0.0	2.0	0.0	1.0	0.0	0.0	1.0	2.0	0.916666666666667	2.08333333333333	0	1.08333333333333	0	1.08333333333333	0	1.08333333333333	0	0	1.33333333333333	2
MGLHGDGGSPAAGAGPWRSGALRGSVAVFASVAAVFTLTLPRSLPGGDSGELITAAHELGVAHPPGYPLFTLLASLTITLFPFGSVAYRVNLLCGLFGAVAASLLFYTVFRLSGSHAGGILAAGVFSFSRLTWQWSIAAEVFSLNNLFVGLLMALTVRFEEATAAKERSKIAAIGAFSCGLSLCNQHTIVLYILCIIPWILFRLLKEKELTLSLLLRLTLAFSAGLLPYVYLPVSSYLSRARWTWGDQTTLRGFLTHFFREEYGTFSLAKSEVGSSVSTVLLSQVINMKTELSFNIQALAVWANICLARKDRRKSSVVWLFTGMLCLYSLFFAWRANLDISKPLFMGVVERFWLQSNAVVAVLAGLGLATLVSETNRVLHCTGIRNLEWLSAALFVAYQVYSNYSICDQRTNNVIDQFARNLLDSMPQDAIILLRGDLPGNALRYLHYCEGLRPDVSLVDQEMMTYEWYLPKMARHLPGVHFPGDRWNPVEGVLPSGMVTFNLYHFLEMNKQ	ENSMUSG00000036339.19_Tmem260	chr14_48683581_48761703	1	1	20	0	0.766032346049724	3.0	1.0	1.0	0.0	0.0	3.0	2.0	0.0	3.0	0.0	0.0	1.0	2.75	1.08333333333333	1.08333333333333	0	0	2	2	0	3.25	0	0	1.08333333333333
MGLHGDGGSPAAGAGPWRSGALRGSVAVFASVAAVFTLTLPRSLPGGDSGELITAAHELGVAHPPGYPLFTLLASLTITLFPFGSVAYRVNLLCGLFGAVAASLLFYTVFRLSGSHAGGILAAGVFSFSRLTWQWSIAAEVFSLNNLFVGLLMALTVRFEEATAAKERSKIAAIGAFSCGLSLCNQHTIVLYILCIIPWILFRLLKEKELTLSLLLRLTLAFSAGLLPYVYLPVSSYLSRARWTWGDQTTLRGFLTHFFREEYGTFSLAKSEVGSSVSTVLLSQVINMKTELSFNIQALAVWANICLARKDRRKSSVVWLFTGMLCLYSLFFAWRANLDISKPLFMGVVERFWLQSNAVVAVLAGLGLATLVSETNRVLHCTGIRNLEWLSAALFVAYQVYSNYSICDQRTNNVIDQFARNLLDSMPQDAIILLRGDLPGNALRYLHYCEGLRPDVSLVDQEMMTYEWYLPKMARHLPGVHFPGDRWNPVEGVLPSGMVTFNLYHFLEMNKQKETFVCIGIHEGDPTWKKDYSLWPWGSCDKLVPSKIVFNPEEWIERTRAIYNWTEAYERFGPSSWESVANEEMWQARMKTPFFIFSLAESAAVPADVKAQLYTHAYKLYKEIVYLQEEHPVNWHKNYAIACERMLRLPGTGIDPEVLLSEAIRHFHLYTQKAQNDPQRADIIAALKHLRRELQSLRNIKKV	ENSMUSG00000036339.19_Tmem260	chr14_48683581_48761703	1	0.858504808752205	24	3	2.71057599219141	34.0	24.0	26.0	27.0	23.0	37.0	31.0	18.0	24.0	22.0	18.0	27.0	31.75	27.25	28.5833333333333	29.3333333333333	23.9166666666667	24.0833333333333	27.25	19.1666666666667	26.0833333333333	21.1666666666667	25.3333333333333	26.75
MGLHGDGGSPAAGAGPWRSGALRGSVAVFASVAAVFTLTLPRSLPGGDSGELITAAHELGVAHPPGYPLFTLLASLTITLFPFGSVAYRVNLLCGLFGAVAASLLFYTVFRLSGSHAGGILAAGVFSFSRLTWQWSIAAEVFSLNNLFVGLLMALTVRFEEATAAKERSKIAAIGAFSCGLSLCNQHTIVLYILCIIPWILFRLLKEKELTLSLLLRLTLAFSAGLLPYVYLPVSSYLSRARWTWGDQTTLRGFLTHFFREEYGTFSLAKSEVGSSVSTVLLSQVINMKTELSFNIQALAVWANICLARKDRRKSSVVWLFTGMLCLYSLFFAWRANLDISKPLFMGVVERFWLQSNAVVAVLAGLGLATLVSETNRVLHCTGIRNLEWLSAALFVAYQVYSNYRPTSEKSRA	ENSMUSG00000036339.19_Tmem260	chr14_48683581_48761703	1	1	0	0	0	0.0	1.0	1.0	0.0	0.0	5.0	0.0	0.0	0.0	0.0	0.0	0.0	0	1.08333333333333	1.08333333333333	0	0	3.25	0	0	0	0	0	0
MATTAELFEEPFVADEYIERLVWRTPGGGSRGGPEAFDPKRLLEEFVNHIQELQIMDERIQRKVEKLEQQCQKEAKEFAKKVQELQKSNQVAFQHFQELDEHISYVATKVCHLGDQLEGVNTPRQRAVEAQKLMKYFNEFLDGELKSDVFTNSEKIKEAADVIQKLHLIAQELPFDRFSEVKSKIASKYHDLECQLIQEFTSAQRRGEVSRMREVAAVLLHFKGYSHCIDVYIKQCQEGAYLRNDIFEDAAILCQRVNKQVGDIFSNPEAVLAKLIQSVFEIKLQSFVKDQLEECRKSDAEQYLKSLYDLYTRTTGLSSKLMEFNLGTDKQTFLSKLIKSIFISYLENYIEVEIGYLKSRSAMILQRYYDSKNHQKRSIGTGGIQDLKERIRQRTNLPLGPSIDTHGETFLSQEVVVNLLQETKQAFERCHRLSDPSDLPRNAFRIFTILVEFLCIEHIDYALETGLAGIPSSDSRNANLYFLDVVQQANTIFHLFDKQFNDHLMPLISSSPKLSECLQKKKEIIEQMEMKLDTGIDRTLNCMIGQMKHILAAEQKKTDFKPEDENNVLIQYTNACVKVCVYVRKQVEKIKNSMDGKNVDTVLMELGVRFHRLIYEHLQQYSYSCMGGMLAICDVAEYRKCAKDFKIPMVLHLFDTLHALCNLLVVAPDNLKQVCSGEQLANLDKNILHSFVQLRADYRSARLARHFS	ENSMUSG00000061244.15_Exoc5	chr14_49241547_49304110	1	1	22	1	2.53379929936965	3.0	5.0	3.0	7.0	1.0	3.0	2.0	3.0	2.0	9.0	4.0	3.0	2.75	5.66666666666667	3.25	7.41666666666667	1.08333333333333	2	2	3.08333333333333	2	8.58333333333333	5.5	3
MALRAVWLIRHEPGTPLGGTVRFSRRYPTVEKRAKAFNGMTYVPVPEDGPFLRALLFQLRLLDDDKDFMERRDGCSRINKTSIYGLSVGGEELWPVIAFLRDSMIYASVPLVEQALSPRPPLISISGVSQGLELLLGIQDFLYSSQKNDTDLHTKLSQLPDLLLQACPLGTLLDANLQNSLNSINSVSVTQPQKQPAWKVGAYKGKAQISISITETVKCMQYGKQDIADTWQVAGTVACKVRFSPGFALSYHFTLKNSQFCNLYFTFLNGVLVILSNSHEILCYL	ENSMUSG00000036291.7_Ap5m1	chr14_49303554_49331691	1	1	0	0	0	0.0	0.0	0.0	0.0	0.0	0.0	0.0	3.0	0.0	0.0	0.0	0.0	0	0	0	0	0	0	0	3.08333333333333	0	0	0	0
MQYGKQDIADTWQVAGTVACKCDLEGVMPAVTISLSLPTNGSPLQDIIVHPCVTSLDSAILTSSSIDTMEDSAFSGPYKFPFTPPLESFNLCHYTSQVPVPPILGSYHMKEEGVQLKVTVNFKLHESVRNNFEVCEAHIPFYNRGPITHLEYKASFGQLEVFREKSLLVWIIGQKFPKSMEISLSGTLTFGVKGHNKQPFDHICIGNTAYIKLNFRIADYTLTGCYADQHSVQVFASGKPKISAYRKLISSDYYIWNSKAPAPVTYASLLP	ENSMUSG00000036291.7_Ap5m1	chr14_49303554_49331691	1	1	24	8	0.648181216323371	0.0	2.0	0.0	0.0	1.0	1.0	1.0	0.0	0.0	0.0	0.0	1.0	0	2.08333333333333	0	0	1.08333333333333	0.333333333333333	0.916666666666667	0	0	0	0	1.08333333333333
MPAVTISLSLPTNGSPLQDIIVHPCVTSLDSAILTSSSIDTMEDSAFSGPYKFPFTPPLESFNLCHYTSQVPVPPILGSYHMKEEGVQLKVTVNFKLHESVRNNFEVCEAHIPFYNRGPITHLEYKASFGQLEVFREKSLLVWIIGQKFPKSMEISLSGTLTFGVKGHNKQPFDHICIGNTAYIKLNFRIADYTLTGCYADQHSVQVFASGKPKISAYRKLISSDYYIWNSKAPAPVTYASLLP	ENSMUSG00000036291.7_Ap5m1	chr14_49303554_49331691	1	1	0	0	0	0.0	0.0	0.0	0.0	0.0	0.0	0.0	0.0	0.0	3.0	0.0	0.0	0	0	0	0	0	0	0	0	0	2.91666666666667	0	0
MALRAVWLIRHEPGTPLGGTVRFSRRYPTVEKRAKAFNGMTYVPVPEDGPFLRALLFQLRLLDDDKDFMERRDGCSRINKTSIYGLSVGGEELWPVIAFLRDSMIYASVPLVEQALSPRPPLISISGVSQGLELLLGIQDFLYSSQKNDTDLHTKLSQLPDLLLQACPLGTLLDANLQNSLNSINSVSVTQPQKQPAWKVGAYKGKAQISISITETVKCMQYGKQDIADTWQVAGTVACKCDLEGVMPAVTISLSLPTNGSPLQDIIVHPCVTSLDSAILTSSSIDTMEDSAFSGPYKFPFTPPLESFNLCHYTSQVPVPPILGSYHMKEEGVQLKVTVNFKLHESVRNNFEVCEAHIPFYNRGPITHLEYKASFGQLEVFREKSLLVWIIGQKFPKSMEISLSGTLTFGVKGHNKQPFDHICIGNTAYIKLNFRIADYTLTGCYADQHSVQVFASGKPKISAYRKLISSDYYIWNSKAPAPVTYASLLP	ENSMUSG00000036291.7_Ap5m1	chr14_49303554_49331691	1	1	22	14	2.78423295109881	3.0	6.0	3.0	5.0	2.0	13.0	5.0	8.0	14.0	7.0	3.0	3.0	2.75	6.91666666666667	3.25	5.33333333333333	2	8.58333333333333	4.41666666666667	8.5	15.1666666666667	6.66666666666667	4.16666666666667	3
MAEVPPGPSSLLPPPAPAAPAAAELRCPFPAGAALACCSEDEEDDEEHEGGCGSPAGGEAATSAKARSCLRCPQLPPEQQQQQLNGLIGPELRHLRAAATLKSKVLSAAEAAAPDGASKVTATKGAEGHPGERPPHSVPNNARTALPGRSEAAAAAAGAASDPAAARNGLVEGTEQQEEEEMDEQVRLLSSSLTTGCSLRSSQGREAEPGEDRTIRYVRYESELQMPDIMRLITKDLSEPYSIYTYRYFIHNWPQLCFLAMVGEECVGAIVCKLDMHKKMFRRGYIAMLAVDSKYRRNGIGTNLVKKAIYAMVEGDCDEVVLETEITNKSALKLYENLGFVRDKRLFRYYLNGVDALRLKLWLR	ENSMUSG00000036282.16_Naa30	chr14_49409683_49428488	1	1	20	15	2.5337992898237	16.0	9.0	13.0	14.0	9.0	28.0	12.0	14.0	19.0	16.0	10.0	13.0	14.9166666666667	10.5	14.4166666666667	15.1666666666667	9.41666666666667	18.3333333333333	10.6666666666667	14.8333333333333	20.5833333333333	15.5	14	13
MAEVPPGPSSLLPPPAPAAPAAAELRCPFPAGAALACCSEDEEDDEEHEGGCGSPAGGEAATSAKARSCLRCPQLPPEQQQQQLNGLIGPELRHLRAAATLKSKVLSAAEAAAPDGASKVTATKGAEGHPGERPPHSVPNNARTALPGRSEAAAAAAGAASDPAAARNGLVEGTEQQEEEEMDEQVRLLSSSLTTGCSLRSSQGREAEPGEDRTIRYVRYESELQMPDIMRLITKDLSEPYSIYTYRYFIHNWPQLCFLVLTW	ENSMUSG00000036282.16_Naa30	chr14_49409683_49428488	1	1	0	0	0	0.0	0.0	1.0	0.0	0.0	3.0	0.0	0.0	0.0	0.0	1.0	0.0	0	0	1.08333333333333	0	0	2	0	0	0	0	1.33333333333333	0
MGLGHSKAHPRVIKVTPLQSQETETPSTGPVFFALNRNLEEESSFTRLQDQNRTREGQLPPLRETWYGRLPAVSRAMYLDIPLKHEETSIIKRHPPRRIQKLEPIDLPQAITSERLLCHQEGRTKSNTKENEKKIQLPMYTSGKRQYLHKMKMLEMNHKRQEAQMELRKSLLSKAMLDMQKLKDHNGNKIAQSKPRSNGYDILTILPNENINRDPGNPQDEEFLDCHTENDYYVRKIGKMETWLREQEARGQLFWDSSSSDSDELEKDERRPQALVRTKTEKIPLYDDFYDSA	ENSMUSG00000021850.15_ccdc198	chr14_49457045_49482931	1	1	0	0	0	0.0	0.0	0.0	0.0	1.0	0.0	1.0	1.0	0.0	0.0	0.0	0.0	0	0	0	0	1.08333333333333	0	0.916666666666667	1.08333333333333	0	0	0	0
MGLGHSKAHPRVIKVTPLQSQETETPSTGPVFFALNRNLEEESSFTRLQDQNRTREGQLPPLRETWYGRLPAVSRAMYLDIPLKHEETSIIKRHPPRRIQKLEPIDLPQAITSERLLCHQEGRTKSNTKQENEKKIQLPMYTSGKRQYLHKMKMLEMNHKRQEAQMELRKSLLSKAMLDMQKLKDHNGNKIAQSKPRSNGYDILTILPNENINRDPGNPQDEEFLDCHTENDYYVRKIGKMETWLREQEARGQLFWDSSSSDSDELEKDERRPQALVRTKTEKIPLYDDFYDSA	ENSMUSG00000021850.15_ccdc198	chr14_49457045_49482931	1	1	22	5	0.736569563618136	5.0	1.0	2.0	0.0	2.0	3.0	1.0	3.0	0.0	1.0	0.0	1.0	4.58333333333333	1.08333333333333	2	0	2	2	0.916666666666667	3.08333333333333	0	1	0	1.08333333333333
MLQDSITGIVNSFNLFFPSTMSRPTLMPTCVAFCSILFLTLATGCQAFPKVERRETAQEYAEKEQSQKMNTDDQENISFAPKYMLQQMSSEAPMVLSEGPSEIPLIKVFSVNKESHLPGAGLLHPTSPGVYSSSEPVVSASEQEPGPSLLERMSSEHSLSKVMLTVAVSSPASLNPDQEGPYNSLSTQPIVAAVTDVTHGSLDYLDNQLFAAKSQEAVSLGNSPSSSINTKEPEIIKADAAMGTTVVPGVDSTGDMEPDRERPSEMAADDGQSTTTKYLVTIPNNFLTTEPTAGSILGDAKVTVSVSTAGPVSSIFNEEWDDTKFESISRGRPPEPGDNAETQMRTKPPHGTYESFEGTEESPSSTAVLKVAPGHLGGEPALGTALVTALGDERSPVLTHQISFTPMSLAEDPEVSTMKLFPSAGGFRASTQGDRTQLSSETAFSTSQYESVPQQEAGNVLKDITQERKMATQAMNTTSPVVTQEHMATIEVPRGSGEPEEGMPSLSPVPAEVADAELSRRGESLATPASTTVVPLSLKLTSSMEDLMDTITGPSEEFIPVLGSPMAPPAMTVEAPTISSALPSEGRTSPSISRPNTAASYGLEQLESEEVEDDEDEEDEEDEEEEEEDEEDEEDEEDKETDSLYKDFDGDTEPPGFTLPGITSQEPDIRSGSMDLLEVATYQVPETIEWEQQNQGLVRSWMEKLKDKAGYMSGMLVPVGVGIAGALFILGALYSIKVMNRRRRNGFKRHKRKQREFNSMQDRVMLLADSSEDEF	ENSMUSG00000036242.16_Armh4	chr14_49913409_50020840	1	1	22	4	0.648181216323371	1.0	1.0	0.0	0.0	1.0	0.0	0.0	1.0	0.0	0.0	0.0	0.0	0.916666666666667	1.08333333333333	0	0	1.08333333333333	0	0	1.08333333333333	0	0	0	0
MADEEEEAKHVLQKLQGLVDRLYCFRDSYFETHSVEDAGRKQQDVQEEMEKTLQQMEEVLGSAQVEAQALMLKGKALNVTPDYSPEAEVLLSKAVKLEPELVEAWNQLGEVYWKKGDVASAHTCFSGALTHCKNKVSLQNLSMVLRQLQTDSGDEHSRHVMDSVRQAKLAVQMDVLDGRSWYILGNAYLSLYFNTGQNPKISQQALSAYAQAEKVDRKASSNPDLHLNRATLHKYEESYGEALEGFSQAAALDPVWPEPQQREQQLLEFLSRLTSLLESKGKTKPKKLQSMLGSLRPAHLGPCGDGRYQSASGQKMTLELKPLSTLQPGVNSGTVVLGKVVFSLTTEEKVPFTFGLVDSDGPCYAVMVYNVVQSWGVLIGDSVAIPEPNLRHHQIRHKGKDYSFSSVRVETPLLLVVNGKPQNSSSQASATVASRPQCE	ENSMUSG00000006288.9_Ttc5	chr14_51002872_51022976	1	0.141272252535273	24	12	24.1594816787553	88.0	81.0	98.0	136.0	130.0	258.0	196.0	140.0	114.0	144.0	91.0	150.0	82.25	91.4166666666667	108.25	150.75	137.5	175.166666666666	176	147.375	123.75	141.416666666667	123.75	144
MMADEEEEAKHVLQKLQGLVDRLYCFRDSYFETHSVEDAGRKQQDVQEEMEKTLQQMEEVLGSAQVEAQALMLKGKALNVTPDYSPEAEVLLSKAVKLEPELVEAWNQLGEVYWKKGDVASAHTCFSGALTHCKNKVSLQNLSMVLRQLQTDSGDEHSRHVMDSVRQAKLAVQMDVLDGRSW	ENSMUSG00000006288.9_Ttc5	chr14_51002872_51022976	1	1	22	2	1.4142135623731	2.0	3.0	2.0	2.0	0.0	6.0	2.0	0.0	0.0	1.0	4.0	5.0	2	3.33333333333333	2	2	0	4	2	0	0	1	5.5	4.91666666666667
MMADEEEEAKHVLQKLQGLVDRLYCFRDSYFETHSVEDAGRKQQDVQEEMEKTLQQMEEVLGSAQVEAQALMLKGKALNVTPDYSPEAEVLLSKAVKLEPELVEAWNQLGEVYWKKGDVASAHTCFSGALTHCKNKVSLQNLSMVLRQLQTDSGDEHSRHVMDSVRQAKLAVQMDVLDGRSWCEC	ENSMUSG00000006288.9_Ttc5	chr14_51002872_51022976	1	1	20	17	1.23743686707646	4.0	1.0	4.0	2.0	2.0	4.0	6.0	3.0	6.0	2.0	2.0	5.0	3.75	1.08333333333333	4.41666666666667	2	2	2.66666666666667	5.41666666666667	3.08333333333333	6.58333333333333	2	2.91666666666667	4.91666666666667
MAGGKDADRTKDNRDSVKTLLLKGKAPVDPECAAKLGKAHVYCEGDDVYDVMLNQTNLQFNNNKYYLIQLLEDDAQRNFSVWMRWGRVGKTGQHSLVTCSGDLNKAKEIFQKKFLDKTKNNWEDRENFEKVPGKYDMLQMDYAASTQDESKTKEEETLKPESQLDLRVQELLKLICNVQTMEEMMIEMKYDTKRAPLGKLTVAQIKAGYQSLKKIEDCIRAGQHGRALVEACNEFYTRIPHDFGLSIPPVIRTEKELSDKVKLLEALGDIEIALKLVKSERQGLEHPLDQHYRNLHCALRPLDHESNEFKVISQYLQSTHAPTHKDYTMTLLDVFEVEKEGEKEAFREDLPNRMLLWHGSRLSNWVGILSHGLRVAPPEAPITGYMFGKGIYFADMSSKSANYCFASRLKNTGLLLLSEVALGQCNELLEANPKAQGLLRGKHSTKGMGKMAPSPAHFITLNGSTVPLGPASDTGILNPEGYTLNYNEFIVYSPNQVRMRYLLKIQFNFLQLW	ENSMUSG00000036023.7_Parp2	chr14_51045298_51058758	1	1	24	14	1.23743686707646	1.0	5.0	1.0	0.0	3.0	11.0	1.0	1.0	4.0	2.0	1.0	0.0	0.916666666666667	5.66666666666667	1.08333333333333	0	3.08333333333333	7.33333333333333	0.916666666666667	1.08333333333333	4.33333333333333	2	1.33333333333333	0
MLQMDYAASTQDESKTKEEETLKPESQLDLRVQELLKLICNVQTMEEMMIEMKYDTKRAPLGKLTVAQIKAGYQSLKKIEDCIRAGQHGRALVEACNEFYTRIPHDFGLSIPPVIRTEKELSDKVKLLEALGDIEIALKLVKSERQGLEHPLDQHYRNLHCALRPLDHESNEFKVISQYLQSTHAPTHKDYTMTLLDVFEVEKEGEKEAFREDLPNRMLLWHGSRLSNWVGILSHGLRVAPPEAPITGYMFGKGIYFADMSSKSANYCFASRLKNTGLLLLSEVALGQCNELLEANPKAQGLLRGKHSTKGMGKMAPSPAHFITLNGSTVPLGPASDTGILNPEGYTLNYNEFIVYSPNQVRMRYLLKIQFNFLQLW	ENSMUSG00000036023.7_Parp2	chr14_51045298_51058758	1	1	22	8	1.38475077994151	1.0	1.0	5.0	4.0	1.0	4.0	4.0	0.0	3.0	3.0	1.0	4.0	0.916666666666667	1.08333333333333	5.5	4.25	1.08333333333333	2.66666666666667	3.4583333333332	0	3.25	2.91666666666667	1.33333333333333	4
MAPRRQRSGSGRRVLNEAKKVDNGNKATEDDSPPGKKMRTCQRKGPMAGGKDADRTKDNRDSVKTLLLKGKAPVDPECAAKLGKAHVYCEGDDVYDVMLNQTNLQFNNNKYYLIQLLEDDAQRNFSVWMRWGRVGKTGQHSLVTCSGDLNKAKEIFQKKFLDKTKNNWEDRENFEKVPGKYDMLQMDYAASTQDESKTKEEETLKPESQLDLRVQELLKLICNVQTMEEMMIEMKYDTKRAPLGKLTVAQIKAGYQSLKKIEDCIRAGQHGRALVEACNEFYTRIPHDFGLSIPPVIRTEKELSDKVKLLEALGDIEIALKLVKSERQGLEHPLDQHYRNLHCALRPLDHESNEFKVISQYLQSTHAPTHKDYTMTLLDVFEVEKEGEKEAFREDLPNRMLLWHGSRLSNWVGILSHGLRVAPPEAPITGYMFGKGIYFADMSSKSANYCFASRLKNTGLLLLSEVALGQCNELLEANPKAQGLLRGKHSTKGMGKMAPSPAHFITLNGSTVPLGPASDTGILNPEGYTLNYNEFIVYSPNQVRMRYLLKIQFNFLQLW	ENSMUSG00000036023.7_Parp2	chr14_51045298_51058758	1	1	24	10	3.27036886298778	23.0	28.0	35.0	25.0	31.0	39.0	33.0	36.0	29.0	21.0	25.0	27.0	21.3333333333333	31.75	38.6666666666667	27	31.9166666666667	25.5	29.25	37.9166666666667	31.5	20.4166666666667	35.25	26.75
MTLLDVFEVEKEGEKEAFREDLPNRMLLWHGSRLSNWVGILSHGLRVAPPEAPITGYMFGKGIYFADMSSKSANYCFASRLKNTGLLLLSEVALGQCNELLEANPKAQGLLRGKHSTKGMGKMAPSPAHFITLNGSTVPLGPASDTGILNPEGYTLNYNEFIVYSPNQVRMRYLLKIQFNFLQLW	ENSMUSG00000036023.7_Parp2	chr14_51045298_51058758	1	1	24	12	0.766032346049724	0.0	0.0	2.0	2.0	1.0	2.0	1.0	3.0	2.0	3.0	0.0	0.0	0	0	2	2	1.08333333333333	1.08333333333333	0.916666666666667	3.08333333333333	2	2.91666666666667	0	0
MAPRRQRSGSGRRVLNEAKKVDNGNKATEDDSPPGKKMRTCQRKGPMAGGKDADRTKDNRDSVKTLLLKGKAPVDPECAAKLGKAHVYCEGDDVYDVMLNQTNLQFNNNKYYLIQLLEDDAQRNFSVWMRWGRGKGFLMG	ENSMUSG00000036023.7_Parp2	chr14_51045298_51058758	1	1	22	20	0.648181216323371	1.0	0.0	0.0	2.0	0.0	0.0	0.0	0.0	1.0	1.0	0.0	0.0	0.916666666666667	0	0	2	0	0	0	0	1.08333333333333	1	0	0
MTSSFKSDGAAAAEIRLWKARWELSPQAECSAQCHREPLAFSYYTSVQRGGSRISAYSKVISCSQPFKIHPISESKIRILELVSVDRILCLWSRFYISGN	ENSMUSG00000036023.7_Parp2	chr14_51045298_51058758	1	1	22	21	0.176776695296637	1.0	0.0	1.0	0.0	1.0	2.0	1.0	0.0	2.0	1.0	1.0	1.0	0.916666666666667	0	1.08333333333333	0	1.08333333333333	1.08333333333333	0.916666666666667	0	2	1	1.33333333333333	1.08333333333333
MVVSGNEAGELTLWQQAKAVATAQAPGRVSHLIWYSANSFFVLSANENVSEWQVGLRKGSTSTSSSLHLKRVLQEDWGVLTGLGLAPDGQSLILMKEDVELLEMKPGSIPSSICRRYGVHSSILCTSKEYGLFYLQQGDSGLLSILEQKESGEFEEILDFNLNLNNPNGSPVSITQAKPESESSLLCATSDGMLWNLSECTSEGEWIVDNIWQKKAKKPKTQTLETELSPHSELDFSIDCWIDPTNLKAQQCKKIHLGSVTALHVLPGLLVTASKDRDVKLWERPSMQLLGLFRCEGPVSCLEPWMEPSSPLQLAVGDTQGNLYFLSWE	ENSMUSG00000006281.9_Tep1	chr14_51061516_51108017	1	1	20	3	0.824957911620008	0.0	2.0	2.0	3.0	0.0	1.0	1.0	2.0	1.0	3.0	0.0	5.0	0	2.08333333333333	2	3.16666666666667	0	0.333333333333333	0.916666666666667	2	1.08333333333333	2.91666666666667	0	4.91666666666667
MKIAQAPLLIHTFSSCHRDWITGCAWTKDNILVSCSSDGSVGLWNPEAGQQLGQFSGHQSAVSAVVAVEEHIVSVSRDGTLKVWDHQGVELTSIPAHSGPISQCAAALEPRPGGQPGSELLVVTVGLDGATKLWHPLLVCQIRTLQGHSGPVTAAAASEASGLLLTSDDSSVQLWQIPKEADDSYKPRSSVAITAVAWAPDGSMVVSGNEAGELTLWQQAKAVATAQAPGRVSHLIWYSANSFFVLSANENVSEWQVGLRKGSTSTSSSLHLKRVLQEDWGVLTGLGLAPDGQSLILMKEDVELLEMKPGSIPSSICRRYGVHSSILCTSKEYGLFYLQQGDSGLLSILEQKESGEFEEILDFNLNLNNPNGSPVSITQAKPESESSLLCATSDGMLWNLSECTSEGEWIVDNIWQKKAKKPKTQTLETELSPHSELDFSIDCWIDPTNLKAQQCKKIHLGSVTALHVLPGLLVTASKDRDVKLWERPSMQLLGLFRCEGPVSCLEPWMEPSSPLQLAVGDTQGNLYFLSWE	ENSMUSG00000006281.9_Tep1	chr14_51061516_51108017	1	1	0	0	0	0.0	0.0	0.0	0.0	0.0	2.0	0.0	3.0	0.0	0.0	0.0	0.0	0	0	0	0	0	1.08333333333333	0	3.08333333333333	0	0	0	0
MFKGDSLHSLWLLSRYQKPVLGLAASRELMAAASEDFTVRLWPRQLLTQPHVHAVELPCCAELRGHEGPVCCCSFSPDGGILATAGRDRNLLCWDMKIAQAPLLIHTFSSCHRDWITGCAWTKDNILVSCSSDGSVGLWNPEAGQQLGQFSGHQSAVSAVVAVEEHIVSVSRDGTLKVWDHQGVELTSIPAHSGPISQCAAALEPRPGGQPGSELLVVTVGLDGATKLWHPLLVCQIRTLQGHSGPVTAAAASEASGLLLTSDDSSVQLWQIPKEADDSYKPRSSVAITAVAWAPDGSMVVSGNEAGELTLWQQAKAVATAQAPGRVSHLIWYSANSFFVLSANENVSEWQVGLRKGSTSTSSSLHLKRVLQEDWGVLTGLGLAPDGQSLILMKEDVELLEMKPGSIPSSICRRYGVHSSILCTSKEYGLFYLQQGDSGLLSILEQKESGEFEEILDFNLNLNNPNGSPVSITQAKPESESSLLCATSDGMLWNLSECTSEGEWIVDNIWQKKAKKPKTQTLETELSPHSELDFSIDCWIDPTNLKAQQCKKIHLGSVTALHVLPGLLVTASKDRDVKLWERPSMQLLGLFRCEGPVSCLEPWMEPSSPLQLAVGDTQGNLYFLSWE	ENSMUSG00000006281.9_Tep1	chr14_51061516_51108017	1	1	0	0	0	0.0	0.0	0.0	0.0	2.0	0.0	0.0	0.0	1.0	1.0	0.0	0.0	0	0	0	0	2	0	0	0	1.08333333333333	1	0	0
MEKLCGHVPGHSDILSLKNRCLTMLPDLQPLEKIHGHRSVHSDILSLENQCLTMLSDLQPTERIDGHISVHPDILSLENRCLTMLPDLQPLEKLCGHMSSHPDVLSLENQCLATLPTVKSTALTSPLLQGLHISHTAQADLHSLKTSNCLLPELPTKKTPCFSEELDLPPGPRALKSMSATAQVQEVALGQWCVSKEKEFQEEESTEVPMPLYSLSLEEEEVEAPVLKLTSGDSGFHPETTDQVLQEKKMALLTLLCSALASNVNVKDASDLTRASILEVCSALASLEPEFILKASLYARQQLNLRDIANTVLAVAALLPACRPHVRRYYSAIVHLPSDWIQVAEFYQSLAEGDEKKLVSLPACLRAAMTDKFAEFDEYQLAKYNPRKHRSKRRSRQPPRPQKTERPFSERGKCFPKSLWPLKNEQITVSSLLGSCLSVCLSVCTTPLH	ENSMUSG00000006281.9_Tep1	chr14_51061516_51108017	1	1	0	0	0	0.0	5.0	0.0	0.0	1.0	0.0	0.0	0.0	0.0	0.0	0.0	0.0	0	5.66666666666667	0	0	1.08333333333333	0	0	0	0	0	0	0
MEKLCGHVPGHSDILSLKNRCLTMLPDLQPLEKIHGHRSVHSDILSLENQCLTMLSDLQPTERIDGHISVHPDILSLENRCLTMLPDLQPLEKLCGHMSSHPDVLSLENQCLATLPTVKSTALTSPLLQGLHISHTAQADLHSLKTSNCLLPELPTKKTPCFSEELDLPPGPRALKSMSATAQVQEVALGQWCVSKEKEFQEEESTEVPMPLYSLSLEEEEVEAPVLKLTSGDSGFHPETTDQVLQEKKMALLTLLCSALASNVNVKDASDLTRASILEVCSALASLEPEFILKASLYARQQLNLRDIANTVLAVAALLPACRPHVRRYYSAIVHLPSDWIQVAEFYQSLAEGDEKKLVSLPACLRAAMTDKFAEFDEYQLAKYNPRKHRSKRRSRQPPRPQVSLCLSPRSSWPLFSGEGGRKEQVELGSSYPQVSDMFRYQKAEKAERPR	ENSMUSG00000006281.9_Tep1	chr14_51061516_51108017	1	1	22	20	0.766032346049724	0.0	1.0	0.0	1.0	0.0	0.0	0.0	0.0	1.0	1.0	2.0	0.0	0	1.08333333333333	0	1.08333333333333	0	0	0	0	1.08333333333333	1	2.91666666666667	0
MEKLCGHVPGHSDILSLKNRCLTMLPDLQPLEKIHGHRSVHSDILSLENQCLTMLSDLQPTERIDGHISVHPDILSLENRCLTMLPDLQPLEKLCGHMSSHPDVLSLENQCLATLPTVKSTALTSPLLQGLHISHTAQADLHSLKTSNCLLPELPTKKTPCFSEELDLPPGPRALKSMSATAQVQEVALGQWCVSKEKEFQEEESTEVPMPLYSLSLEEEEVEAPVLKLTSGDSGFHPETTDQVLQEKKMALLTLLCSALASNVNVKDASDLTRASILEVCSALASLEPEFILKASLYARQQLNLRDIANTVLAVAALLPACRPHVRRYYSAIVHLPSDWIQVAEFYQSLAEGDEKKLVSLPACLRAAMTDKFAEFDEYQLAKYNPRKHRSKRRSRQPPRPQKTERPFSERGKCFPKSLWPLKNEQITFEAAYNAMPEKNRLPRFTLKKLVEYLHIHKPAQHVQALLGYRYPATLELFSRSHLPGPWESSRAGQRMKLRRPETWERELSLRGNKASVWEELIDNGKLPFMAMLRNLCNLLRTGISARHHELVLQRLQHEKSVVHSRQFPFRFLNAHDSIDKLEAQLRSKASPFPSNTTLMKRIMIRNS	ENSMUSG00000006281.9_Tep1	chr14_51061516_51108017	1	1	20	15	0.707106781186548	1.0	0.0	0.0	0.0	0.0	2.0	0.0	0.0	2.0	1.0	0.0	1.0	0.916666666666667	0	0	0	0	1.08333333333333	0	0	2	1	0	1.08333333333333
MPAVLGFEGSANKIGVGVVRDGTVLANPRRTYVTAPGTGFLPGDTARHHRAVILDLLQEALTEAGLTSKDIDCIAFTKGPGMGSPLASVAVVARTVAQLWNKPLLGVNHCIGHIEMGRLITGAVNPTVLYVSGGNTQVISYSEHRYRIFGETIDIAVGNCLDRFARVLKISNDPSPGYNIEQMAKRGKKLVELPYTVKGMDVSFSGILSFIEDAAQRMLATGECTPEDLCFSLQETVFAMLVEITERAMAHCGSKEALIVGGVGCNLRLQEMMGTMCQERGAQLFATDERFCVDNGAMIAQAGWEMFQAGHRTPLKDSAITQRYRTDEVEVTWRD	ENSMUSG00000006289.15_Osgep	chr14_51143935_51162350	1	0.454435350529101	20	15	3.7712361710423	67.0	55.0	50.0	35.0	94.0	98.0	76.0	67.0	73.0	56.0	44.0	61.0	63	62.4166666666667	54.6666666666667	38	97.8333333333333	64.3333333333333	66.3333333333333	70.5	79.3333333333333	54.6666666666667	62.4166666666667	60.5
MGSPLASVAVVARTVAQLWNKPLLGVNHCIGHIEMGRLITGAVNPTVLYVSGGNTQVISYSEHRYRIFGETIDIAVGNCLDRFARVLKISNDPSPGYNIEQMAKRGKKLVELPYTVKGMDVSFSGILSFIEDAAQRMLATGECTPEDLCFSLQETVFAMLVEITERAMAHCGSKEALIVGGVGCNLRLQEMMGTMCQERGAQLFATDERFCVDNGAMIAQAGWEMFQAGHRTPLKDSAITQRYRTDEVEVTWRD	ENSMUSG00000006289.15_Osgep	chr14_51143935_51162350	1	1	20	19	0.766032346049724	2.0	4.0	2.0	0.0	5.0	2.0	3.0	3.0	1.0	5.0	0.0	4.0	2	4.5	2	0	5.25	1.08333333333333	2.66666666666667	3.08333333333333	1.08333333333333	4.75	0	4
MAADGERSPLLSEAGDGGAGGNGLAGPGGSATGPGGGLTPSAPPYGAGKHAPPQAFPPFPEGHPAVLPGEDPPPYSPLTSPDSGSAPMITCRVCQSPINVEGKMHQHVVKCGVCNEATPIKNAPPGKKYVRCPCNCLLICKVTSQRIACPRPYCKRIINLGPVHPGPLSPEPQPMGVRVICGHCKNTFLWTEFTDRTLARCPHCRKVSSIGRRYPRKRCICCFLLGLLLAVTATGLAFGTWKHAQQYGGIYAAWAFVILLAVLCLGRALYWACMKVSHPVQNFS	ENSMUSG00000035953.15_Pip4p1	chr14_51163525_51168313	1	1	20	10	14.348375096863	40.0	85.0	46.0	64.0	57.0	94.0	107.0	78.0	57.0	49.0	54.0	59.0	37.5	95.5	50.1666666666667	70.4583333333332	59.4583333333335	61.75	94.6666666666667	83.3333333333333	61.75	48.0833333333333	75.3749999999999	58.5833333333333
MAADGERSPLLSEAGDGGAGGNGLAGPGGSATGPGGGLTPSAPPYGAAFPPFPEGHPAVLPGEDPPPYSPLTSPDSGSAPMITCRVCQSPINVEGKMHQHVVKCGVCNEATPIKNAPPGKKYVRCPCNCLLICKVTSQRIACPRPYCKRIINLGPVHPGPLSPEPQPMGVRVICGHCKNTFLWTEFTDRTLARCPHCRKVSSIGRRYPRKRCICCFLLGLLLAVTATGLAFGTWKHAQQYGGIYAAWAFVILLAVLCLGRALYWACMKVSHPVQNFS	ENSMUSG00000035953.15_Pip4p1	chr14_51163525_51168313	1	1	20	10	13.611805537841	55.0	57.0	51.0	60.0	80.0	79.0	115.0	80.0	59.0	58.0	54.0	58.0	52.25	65	55.75	65.9166666666667	83.1666666666667	51	102.041666666667	85.4166666666667	63.9166666666667	56.5833333333333	75.3749999999999	57.7083333333332
MAADGERSPLLSEAGDGGAGGNGLAGPGGSATGPGGGLTPSAPPYGAGKHAPPQAFPPFPEGHPAVLPGEDPPPYSPLTSPDSGSAPMITCRVCQSPINVEGKMHQHVVKCGVCNEATPIKNAPPGKKYVRCPCNCLLICKVTSQRIACPRPYCGQNSQTEPWHDALTAEKCHLLGDDILGRDVFAASCLVYSWQSLPLALLLVHGSMHSNMEGSTQPGHLSFCWLFYVWVGPFIGLV	ENSMUSG00000035953.15_Pip4p1	chr14_51163525_51168313	1	1	20	7	0.942809041346361	2.0	3.0	4.0	4.0	1.0	2.0	2.0	4.0	2.0	2.0	0.0	2.0	2	3.33333333333333	4.41666666666667	4.25	1.08333333333333	1.08333333333333	2	4.16666666666667	2	2	0	2
MAADGERSPLLSEAGDGGAGGNGLAGPGGSATGPGGGLTPSAPPYGAAFPPFPEGHPAVLPGEDPPPYSPLTSPDSGSAPMITCRVCQSPINVEGKMHQHVVKCGVCNEATPIKNAPPGKKYVRCPCNCLLICKVTSQRIACPRPYCGQNSQTEPWHDALTAEKCHLLGDDILGRDVFAASCLVYSWQSLPLALLLVHGSMHSNMEGSTQPGHLSFCWLFYVWVGPFIGLV	ENSMUSG00000035953.15_Pip4p1	chr14_51163525_51168313	1	1	22	21	1.17851130185973	2.0	2.0	3.0	1.0	2.0	1.0	3.0	0.0	4.0	2.0	2.0	1.0	2	2.08333333333333	3.25	1.08333333333333	2	0.333333333333333	2.66666666666667	0	4.33333333333333	2	2.91666666666667	1.08333333333333
MAADGERSPLLSEAGDGGAGGNGLAGPGGSATGPGGGLTPSAPPYGAAFPPFPEGHPAVLPGEDPPPYSPLTSPDSGSAPMITCRVCQSPINVEGKMHQHVVKCGVCNEATPIKNAPPGKKYVRCPCNCLLICKVTSQRIACPRPYCKRIINLGPVHPGPLSPEPQPMGVRVICGHCKNTFLVRRDIGKPWRRQVLGIVVNPEKNFLLPPAFGFSWRRAFFLWLFFFFHSGQNSQTEPWHDALTAEKCHLLGDDILGRDVFAASCLVYSWQSLPLALLLVHGSMHSNMEGSTQPGHLSFCWLFYVWVGPFIGLV	ENSMUSG00000035953.15_Pip4p1	chr14_51163525_51168313	1	1	22	15	0.648181216323371	0.0	0.0	2.0	2.0	1.0	3.0	1.0	2.0	1.0	3.0	2.0	3.0	0	0	2	2	1.08333333333333	2	0.916666666666667	2	1.08333333333333	2.91666666666667	2.91666666666667	3
MPKRGKKAAADDGEEPKSEPETKKSKGAAKKTEKEAAGEGPVLYEDPPDQKTSPSGKSATLKICSWNVDGLRAWIKKKGLDWVKEEAPDILCLQETKCSENKLPAELQELPGLTHQYWSAPSDKEGYSGVGLLSRQCPLKVSYGIGEEEHDQEGRVIVAEFESFVLVTAYVPNAGRGLVRLEYRQRWDEAFRKFLKDLASRKPLVLCGDLNVAHEEIDLRNPKGNKKNAGFTPQERQGFGELLQAVPLADSFRHLYPNTAYAYTFWTYMMNARSKNVGWRLDYFLLSHSLLPALCDSKIRSKALGSDHCPITLYLAL	ENSMUSG00000035960.15_Apex1	chr14_51162425_51164596	1	1	20	12	22.9809703885628	152.0	113.0	246.0	124.0	163.0	254.0	181.0	167.0	139.0	109.0	131.0	201.0	141.708333333333	126.75	266.083333333334	136.375	174.208333333333	171.875	162.5	178.875	152	106.75	173.833333333333	191
MENEFTYEDYETTAKWLLQHTEYRPQVAVICGSGLGGLTAHLKEAQIFDYNEIPNFPQSTVQGHAGRLVFGLLNGRCCVMMQGRFHMYEGYSLSKVTFPVRVFHLLGVETLVVTNAAGGLNPNFEVGDIMLIRDHINLPGFCGQNPLRGPNDERFGVRFPAMSDAYDRDMRQKAFSAWKQMGEQRKLQEGTYVMLAGPNFETVAESRLLKMLGADAVGMSTVPEVIVARHCGLRVFGFSLITNKVVMDYENLEKANHMEVLDAGKAAAQTLERFVSILMESIPLPDRGS	ENSMUSG00000115338.3_Pnp	chr14_51168539_51202694	1	0.371720265652557	20	7	33.8821999554256	160.0	130.0	178.0	151.0	146.0	267.0	131.0	140.0	102.0	90.0	109.0	151.0	147.583333333333	145	197.666666666667	168.083333333333	154.791666666667	182	116.666666666667	147.375	111.208333333333	87.4583333333335	149.208333333333	145
MEQKGQDLGASVGDTIEKEFTYEDYETTAKWLLQHTEYRPQVAVICGSGLGGLTAHLKAAQIFDYNEIPNFPQSTVQGHAGRLVFGLLNGRSCVMMQGRFHMYEGYSLSEVTFPVRVFHLLGVETLVVTNAAGGLNPNFEVGDIMLIRDHINLPGFCGQNPLRGPNDERFGVRFPAMSDAYDRDMRQKAFSAWKQMGEQRKLQEGTYVMLAGPNFETVAESRLLKMLGADAVGMSTVPEVIVARHCGLRVFGFSLITNMVVMDYENLEKANHKEVLDAGKAAAQKLERFVSILMESIPLPECNLL	ENSMUSG00000068417.9_Pnp2	chr14_51193449_51202206	1	1	20	9	0.766032346049724	1.0	1.0	2.0	1.0	0.0	5.0	3.0	0.0	2.0	0.0	4.0	1.0	0.916666666666667	1.08333333333333	2	1.08333333333333	0	3.25	2.66666666666667	0	2	0	5.5	1.08333333333333
MESSFWVQLTEKDALGEQNWGHRKSQDYLKLLTSVGKMKVTLVHLLFMMLLLLLGLGLGLGLGLHMAAAVLEDQPLNEFWPSDSQNTEEGEGIWTTEGLALGYKEMAQPVWPEEAVLSEDEVGGSRMLRAEPRFQSKQDYLKFDLSVRDCNTMMAHKIKEPNQSCINQYTFIHEDPNTVKAVCNGSLVDCDLKGGKCYKSPRPFDLTLCKLAKPGQVTPNCHYLTYITEKVIFMTCNDKKQLETK	ENSMUSG00000021872.9_Rnase10	chr14_51245208_51248215	1	1	0	0	0	0.0	2.0	1.0	0.0	0.0	0.0	0.0	0.0	0.0	0.0	1.0	0.0	0	2.08333333333333	1.08333333333333	0	0	0	0	0	0	0	1.33333333333333	0
MGLEKSLILFPLFVLLLGWVQPSLGRESAAQKFQRQHMDPDGSSINSPTYCNQMMKRRDMTNGSCKPVNTFVHEPLADVQAVCSQENVTCKNRKSNCYKSSSALHITDCHLKGNSKYPNCDYKTTQYQKHIIVACEGNPYVPVHFDATV	ENSMUSG00000035896.6_Rnase1	chr14_51382455_51384242	1	1	0	0	0	0.0	0.0	0.0	0.0	0.0	0.0	1.0	0.0	0.0	15.0	0.0	0.0	0	0	0	0	0	0	0.916666666666667	0	0	14.4166666666667	0	0
MDLQRTQSLLLLLVLTLLGLGLVQPSYGQDRMYQRFLRQHVDPQVTGGNDNYCNVMMQRRKMTSVQCKRFNTFIHEDIWNIRGICSTTNILCKNGQMNCHEGVVKVTDCRETGNSKAPNCRYRARTSTRRVVIACEGDPEVPVHFDR	ENSMUSG00000021876.16_Rnase4	chr14_51328534_51343608	1	0.289005180776014	20	16	415.660936678897	1439.0	1214.0	2108.0	915.0	883.0	1912.0	1759.0	2573.0	1702.0	2095.0	1018.0	1322.0	1304.58333333333	1253.16666666667	2234.58333333333	1039.83333333333	992.125000000004	1345.58333333333	1627.66666666667	2764.08333333333	1825.66666666667	2179.5	1287.66666666667	1204.41666666667
MAISPGPLFLIFVLGLVVIPPTLAQDDSRYTKFLTQHHDAKPKGRDDRYCERMMKRRSLTSPCKDVNTFIHGNKSNIKAICGANGSPYRENLRMSKSPFQVTTCKHTGGSPRPPCQYRASAGFRHVVIACENGLPVHFDESFFSL	ENSMUSG00000021876.16_Rnase4	chr14_51328607_51339466	1	0.289005180776014	20	16	279.54288059338	1331.0	1131.0	2217.0	833.0	942.0	1541.0	1448.0	2247.0	1309.0	2002.0	986.0	1122.0	1195.33333333333	1168.125	2345.58333333333	950.25	1068.41666666667	1086.91666666667	1345.58333333333	2455.5	1422.79166666667	2025.20833333334	1245.08333333333	1017
MVVDLPRYLPLLLLLELWEPMYLLCSQPKGLSRAHWFEIQHVQTSRQPCNTAMRGVNNYTQHCKQINTFLHESFQNVAATCSLHNITCKNGRKNCHESAEPVKMTDCSHTGGAYPNCRYSSDKQYKFFIVACEHPKKEDPPYQLVPVHLDKIV	ENSMUSG00000021880.8_Rnase6	chr14_51361365_51369644	1	1	22	19	0.707106781186547	0.0	2.0	0.0	1.0	1.0	0.0	1.0	2.0	1.0	1.0	2.0	1.0	0	2.08333333333333	0	1.08333333333333	1.08333333333333	0	0.916666666666667	2	1.08333333333333	1	2.91666666666667	1.08333333333333
MQEIIQNFVRVHVDAPGMEEGAPVFPLGYQYPSLDQLADMIPCILQYLNFSTIIGVGVGAGAYILSRYALNHPDTVEGLVLINIDPNAKGWMDWAAHKLTGLTSSIPDMILGHLFSQEELSGNSELIQKYRGIIQHAPNLENIELYWNSYNNRRDLNFERGGETTLKCPVMLVVGDQAPHEDAVVECNSKLDPTQTSFLKMADSGGQPQLTQPGKLTEAFKYFLQGMGYMASSCMTRLSRSRTASLTSAASIDGSRSRSRTLSQSSESGTLPSGPPGHTMEVSC	ENSMUSG00000004558.16_Ndrg2	chr14_52142728_52151615	1	0.104994350749559	22	18	22.1854752614957	136.0	46.0	27.0	38.0	52.0	88.0	74.0	65.0	98.0	74.0	49.0	92.0	125.583333333333	52.3333333333333	29.5	41	54.6666666666667	57.5	64.75	68.4166666666667	106.666666666667	72.4166666666667	69.4166666666667	90.0833333333333
MAELQEVQITEEKPLLPGQTPETAKEAELAARILLDQGQTHSVETPYGSVTFTVYGTPKPKRPAIFTYHDVGLNYKSCFQPLFRFGDMQEIIQNFVRVHVDAPGMEEGAPVFPLGYQYPSLDQLADMIPCILQYLNFSTIIGVGVGAGAYILSRYALNHPDTVEGLVLINIDPNAKGWMDWAAHKLTGLTSSIPDMILGHLFSQEELSGNSELIQKYRGIIQHAPNLENIELYWNSYNNRRDLNFERGGETTLKCPVMLVVGDQAPHEDAVVECNSKLDPTQTSFLKMADSGGQPQLTQPGKLTEAFKYFLQGMGYMASSCMTRLSRSRTASLTSAASIDGSRSRSRTLSQSSESGTLPSGPPGHTMEVSC	ENSMUSG00000004558.16_Ndrg2	chr14_52142728_52151615	1	0.858504808752205	22	15	350.990128334696	4942.0	3096.0	2600.0	3188.0	3780.0	5872.0	4079.0	4410.0	4438.0	3812.0	3297.0	4382.0	4346.41666666667	3298.08333333333	2731.91666666667	3767.66666666667	4254.41666666667	4111.33333333333	3817.25	4745	4745	3756.5	4298	3897.41666666667
MAELQEVQITEEKPLLPGQTPETAKTHSVETPYGSVTFTVYGTPKPKRPAIFTYHDVGLNYKSCFQPLFRFGDMQEIIQNFVRVHVDAPGMEEGAPVFPLGYQYPSLDQLADMIPCILQYLNFSTIIGVGVGAGAYILSRYALNHPDTVEGLVLINIDPNAKGWMDWAAHKLTGLTSSIPDMILGHLFSQEELSGNSELIQKYRGIIQHAPNLENIELYWNSYNNRRDLNFERGGETTLKCPVMLVVGDQAPHEDAVVECNSKLDPTQTSFLKMADSGGQPQLTQPGKLTEAFKYFLQGMGYMASSCMTRLSRSRTASLTSAASIDGSRSRSRTLSQSSESGTLPSGPPGHTMEVSC	ENSMUSG00000004558.16_Ndrg2	chr14_52142728_52151615	0.472251394096039	0.00792080026455026	20	17	53.7990409612037	156.0	77.0	59.0	40.0	82.0	114.0	127.0	237.0	128.0	164.0	78.0	84.0	144.583333333333	86.75	65	43.25	85.5833333333333	74.8333333333333	113.25	253.041666666667	140.166666666667	161.666666666667	107	82.4166666666667
MEGSRPRILVGHLEPSPPAFDGELDLQRYSNGPGVSGTPGPGSPGMGAVGWSETRAGERRFPCPVCGKRFRFNSILALHLRAHPGAQAFQCPHCGHRAAQRALLRSHLRTHQPERPRSPAARLLLELEERALLREARLGRARSSGGMQSSPAAEGLARPQVPSSSAFRCPFCKGKFRTSAERERHLHILHRPWKCSLCSFGSSQEEELLHHSLTAHGASERPLAATSTPEPPPPPQQEPRSALEPEPEPEPRPEPDREANPAPTPAPPEEPPAPPEFRCQVCGQSFTQSWFLKGHMRKHKASFDHACPVCGRCFKEPWFLKNHMKVHTSKLGPLRAPGPGSAPARAPQPPDLSLLAYEPLGPALLLAPAPAPAERREPPSLLGYLSVRAGEVRPNGEGADPGGGRSYGGFRPLPSALPNRARRHRTEEPEEEEEVVEAEEESWARGRSLGSLTSLHPNPGEGSGQPAPAAGTQARSTATQEENGLLVGGTRSEAGRGATGKDCPFCGKSFRSAHHLKVHLRVHTGERPYKCPHCDYAGTQSGSLKYHLQRHHREQRSSAGPGPPPEPPPPSQRGSLQPQSGAKPTQASATWVEGTASTRPPSSSTGPGSRRKPASPGRTLRNGRGGEAEPLDLSLRAGPGGEAGAGGALHRCLFCPFATGAPELMALHLQVHHSRRARGRRQPRADTSPTYVRAPSGETPPSPPLEEEGSPGLSRSGEAGLGGQER	ENSMUSG00000049295.18_Zfp219	chr14_52243534_52258190	1	1	20	19	27.1057599926248	107.0	162.0	104.0	97.0	103.0	191.0	114.0	185.0	105.0	182.0	74.0	142.0	99.375	177.666666666667	114.333333333333	107.916666666667	109.166666666666	126.791666666667	100.916666666666	195.666666666667	114	178.958333333333	101.791666666667	135.291666666667
MGAVGWSETRAGERRFPCPVCGKRFRFNSILALHLRAHPGAQAFQCPHCGHRAAQRALLRSHLRTHQPERPRSPAARLLLELEERALLREARLGRARSSGGMQSSPAAEGLARPQVPSSSAFRCPFCKGKFRTSAERERHLHILHRPWKCSLCSFGSSQEEELLHHSLTAHGASERPLAATSTPEPPPPPQQEPRSALEPEPEPEPRPEPDREANPAPTPAPPEEPPAPPEFRCQVCGQSFTQSWFLKGHMRKHKASFDHACPVCGRCFKEPWFLKNHMKVHTSKLGPLRAPGPGSAPARAPQPPDLSLLAYEPLGPALLLAPAPAPAERREPPSLLGYLSVRAGEVRPNGEGADPGGGRSYGGFRPLPSALPNRARRHRTEEPEEEEEVVEAEEESWARGRSLGSLTSLHPNPGEGSGQPAPAAGTQARSTATQEENGLLVGGTRSEAGRGATGKDCPFCGKSFRSAHHLKVHLRVHTGERPYKCPHCDYAGTQSGSLKYHLQRHHREQRSSAGPGPPPEPPPPSQRGSLQPQSGAKPTQASATWVEGTASTRPPSSSTGPGSRRKPASPGRTLRNGRGGEAEPLDLSLRAGPGGEAGAGGALHRCLFCPFATGAPELMALHLQVHHSRRARGRRQPRADTSPTYVRAPSGETPPSPPLEEEGSPGLSRSGEAGLGGQER	ENSMUSG00000049295.18_Zfp219	chr14_52243534_52258190	1	1	20	15	19.4748992675365	92.0	86.0	82.0	54.0	101.0	148.0	170.0	96.0	88.0	147.0	83.0	120.0	85.75	96.4166666666667	91.4166666666667	59.5	106.75	97.7083333333335	153.083333333333	103	96.0416666666665	144	114.166666666667	116.166666666667
MATARTPRFLLLFCRSCRSLRGPQSRAYAALVPGVSQVDNGSDFLGKKPHRKHPGILHLPHVQLPQALADAAQLMLFERPMRSVEKQVQALTNYLWSRHLPVEPEELQRRAAYLEKKFLEKQDSAPTEEKLREAVLHALRKTTYHWQELSYSEELSLIYMAARLDGGFAAVFRAFHEIQARIPEFRPQTLMDFGSGTGSVAWAAHRTWGQSLREYVCVDSSAAMLGLAEKLLKGESELRPRTFQSSGR	ENSMUSG00000004561.15_Mettl17	chr14_52122299_52130496	1	1	20	10	1.4142135623731	1.0	0.0	0.0	2.0	6.0	3.0	1.0	6.0	2.0	0.0	5.0	2.0	0.916666666666667	0	0	2	6.25	2	0.916666666666667	6.25	2	0	6.91666666666667	2
MATARTPRFLLLFCRSCRSLRGPQSRAYAALVPGVSQVDNGSDFLGKKPHRKHPGILHLPHVQLPQALADAAQLMLFERPMRSVEKQVQALTNYLWSRHLPVEPEELQRRAAYLEKKFLEKQDSAPTEEKLREAVLHALRKTTYHWQELSYSEELSLIYMAARLDGGFAAVFRAFHEIQARIPEFRPQTLMDFGSGTGSVAWAAHRTWGQSLREYVCVDSSAAMLGLAEKLLKGGSESGKPCIPGVFFRQFLPVSPKVQFDVVVSAYALSELPSRADRIEVIQNLWRKTSHFLVLVENGTKAGHRLLMDARNLVLGEKEKSPLDLRPSFVFAPCPHELPCPQLNASKSLACSFSQAYHPIPFNWNKKPKEEIFSMVILARGSPKEANRWPRITQPVLKRPRHVHCHLCCPDGHMQHAVVTARRHGICTAVPVSAPGETFYL	ENSMUSG00000004561.15_Mettl17	chr14_52122299_52130496	1	0.57339347718254	22	6	0.766032346049724	4.0	1.0	1.0	5.0	3.0	1.0	2.0	0.0	0.0	0.0	0.0	5.0	3.75	1.08333333333333	1.08333333333333	5.33333333333333	3.08333333333333	0.333333333333333	2	0	0	0	0	4.91666666666667
MATARTPRFLLLFCRSCRSLRGPQSRAYAALVPGVSQVDNGSDFLGKKPHRKHPGILHLPHVQLPQALADAAQLMLFERPMRSVEKQVQALTNYLWSRHLPVEPEELQRRAAYLEKKFLEKQDSAPTEEKLREAVLHALRKTTYHWQELSYSEELSLIYMAARLDGGFAAVFRAFHEIQARIPEFRPQTLMDFGSGTGSVAWAAHRTWGQSLREYVCVDSSAAMLGLAEKLLKGGSESGKPCIPGVFFRQFLPVSPKVQFDVVVSAYALSELPSRADRIEVIQNLWRKTSHFLVLVENGTKAGHRLLMDARNLVLGEKEKSPLDLRPSFVFAPCPHELPCPQLNASKSLACSFSQAYHPIPFNWNKKPKEEIFSMVILARGSPKEANRWPRITQPVLKRPRHVHCHLCCPDGHMQHAVVTARRHGRDLYRCARVSSWGDLLPVIAPSEFPPSSPDEEPPEN	ENSMUSG00000004561.15_Mettl17	chr14_52122299_52130496	1	1	24	0	11.1369318036881	59.0	29.0	40.0	26.0	31.0	52.0	50.0	18.0	40.0	35.0	44.0	65.0	55.75	32.75	44.0833333333333	28.0833333333333	31.9166666666667	34.4166666666667	44.25	19.1666666666667	43.5416666666665	34.6666666666667	62.4166666666667	63.9166666666667
MATARTPRFLLLFCRSCRSLRGPQSRAYAALVPGVSQVDNGSDFLGKKPHRKHPGILHLPHVQLPQALADAAQLMLFERPMRSVEKQVQALTNYLWSRHLPVEPEELQRRAAYLEKKFLEKQDSAPTEEKLREAVLHALRKTTYHWQELSYSEELSLIYMAARLDGGFAAVFRAFHEIQARIPEFRPQTLMDFGSGTGSVAWAAHRTWGQSLREYVCVDSSAAMLGLAEKLLKGGSESGKPCIPGVFFRQFLPVSPKASSK	ENSMUSG00000004561.15_Mettl17	chr14_52122299_52130496	1	1	22	18	2.18024590912993	4.0	2.0	1.0	2.0	1.0	2.0	1.0	6.0	5.0	4.0	3.0	1.0	3.75	2.08333333333333	1.08333333333333	2	1.08333333333333	1.08333333333333	0.916666666666667	6.25	5.41666666666667	3.83333333333333	4.16666666666667	1.08333333333333
MRSVEKQVQALTNYLWSRHLPVEPEELQRRAAYLEKKFLEKQDSAPTEEKLREAVLHALRKTTYHWQELSYSEELSLIYMAARLDGGFAAVFRAFHEIQARIPEFRPQTLMDFGSGTGSVAWAAHRTWGQSLREYVCVDSSAAMLGLAEKLLKGGSESGKPCIPGVFFRQFLPVSPKVQFDVVVSAYALSELPSRADRIEVIQNLWRKTSHFLVLVENGTKAGHRLLMDARNLVLGEKEKSPLDLRPSFVFAPCPHELPCPQLNASKSLACSFSQAYHPIPFNWNKKPKEEIFSMVILARGSPKEANRWPRITQPVLKRPRHVHCHLCCPDGHMQHAVVTARRHGRDLYRCARVSSWGDLLPVIAPSEFPPSSPDEEPPEN	ENSMUSG00000004561.15_Mettl17	chr14_52122299_52130496	1	0.371720265652557	20	13	1.17851130221328	1.0	0.0	0.0	0.0	6.0	2.0	3.0	2.0	0.0	1.0	0.0	0.0	0.916666666666667	0	0	0	6.25	1.08333333333333	2.66666666666667	2	0	1	0	0
MEPEPVEDCVQSTLAALYPPFEATAPTLLGQVFQVVERTYQEDALRYTLDFLVPAKHLLAKVQQEACAQYSGFLFFHEGWPLCLHEQVVVQLAALPWQLLRPGDFYLQVVPSAAQAPRLALKCLAPGGGRVQELPVPSEACAYLFTPEWLQGINKDRPTGRLSTCLLSAPSGIQRLPWAELVCPRFVHKEGLMVGHQPSTLPPELPSGPPGLPSSPLPEEVLGTRSPGDGHNAPAEGPEGEYVELLEVTLPVRGSPVDAEASGLSRTRTVPARKSTGGKGRHRRHRAWMNQKGLGSRDQDGTRPPGEGSSTGASSDSPSGAEADPDATALQASEPPAEALGEAPESCLLSGEAVGGVGQGAEGPPGTPRRTGKGNRRKKRAAGRGAGSRGGEGTSLSPRDKEETRQQEVLVSLPSPSEQEPAECSLVKEKEDSGKQESESKEELKPADEKEPARPEDYEPPEEEIRESEKEELTPQCTAGSTGPEWFPSEPSTQPLETVQNVKGDSLPEETPPVSVLDDPVVAWDLMASGFFVLTGGVDQTGRALLTITPPPPCLPEESSPSQETLSTALRYLHSLLRPDLQLLGLTILLDLRKAPPLPPALLPALSQLQDSGEPPLIQRLVILIHEDPPAELCGFQGAELLSEKDLKRVAKPEELQWDLGGHRDLSPNHWAEIHQTGFSV	ENSMUSG00000004562.17_Arhgef40	chr14_52222176_52243708	1	1	20	19	0.471404520319627	1.0	0.0	0.0	0.0	0.0	1.0	0.0	2.0	0.0	1.0	0.0	0.0	0.916666666666667	0	0	0	0	0.333333333333333	0	2	0	1	0	0
MEPEPVEDCVQSTLAALYPPFEATAPTLLGQVFQVVERTYQEDALRYTLDFLVPAKHLLAKVQQEACAQYSGFLFFHEGWPLCLHEQVVVQLAALPWQLLRPGDFYLQVVPSAAQAPRLALKCLAPGGGRVQELPVPSEACAYLFTPEWLQGINKDRPTGRLSTCLLSAPSGIQRLPWAELVCPRFVHKEGLMVGHQPSTLPPELPSGPPGLPSSPLPEEVLGTRSPGDGHNAPAEGPEGEYVELLEVTLPVRGSPVDAEASGLSRTRTVPARKSTGGKGRHRRHRAWMNQKGLGSRDQDGTRPPGEGSSTGASSDSPSGAEADPDATALQASEPPAEALGEAPESCLLSGEAVGGVGQGAEGPPGTPRRTGKGNRRKKRAAGRGAGSRGGEGTSLSPRDKEETRQQEVLVSLPSPSEQEPAECSLVKEKEDSGKQESESKEELKPADEKEPARPEDYEPPEEEIRESEKEELTPQCTAGSTGPEWFPSEPSTQPLETVQNVKGDSLPEETPPVSVLDDPVVAWDLMASGFFVLTGGVDQTGRALLTITPPPPCLPEESSPSQETLSTALRYLHSLLRPDLQLLGLTILLDLRKAPPLPPALLPALSQLQDSGEPPLIQRLVILIHEDPPAELCGFQGAELLSEKDLKRVAKPEELQWDLGGHRDLSPNHWAEIHQGLGAGEMAQWVRAPDCSSEGPKFKSQQPHGGSQPSVTKSDSLFWSV	ENSMUSG00000004562.17_Arhgef40	chr14_52222176_52243708	1	1	0	0	0	6.0	0.0	3.0	0.0	0.0	0.0	0.0	0.0	0.0	0.0	0.0	0.0	5.5	0	3.25	0	0	0	0	0	0	0	0	0
MEPEPVEDCVQSTLAALYPPFEATAPTLLGQVFQVVERTYQEDALRYTLDFLVPAKHLLAKVQQEACAQYSGFLFFHEGWPLCLHEQVVVQLAALPWQLLRPGDFYLQVVPSAAQAPRLALKCLAPGGGRVQELPVPSEACAYLFTPEWLQGINKDRPTGRLSTCLLSAPSGIQRLPWAELVCPRFVHKEGLMVGHQPSTLPPELPSGPPGLPSSPLPEEVLGTRSPGDGHNAPAEGPEGEYVELLEVTLPVRGSPVDAEASGLSRTRTVPARKSTGGKGRHRRHRAWMNQKGLGSRDQDGTRPPGEGSSTGASSDSPSGAEADPDATALQASEPPAEALGEAPESCLLSGEAVGGVGQGAEGPPGTPRRTGKGNRRKKRAAGRGAGSRGGEGTSLSPRDKEETRQQEVLVSLPSPSEQEPAECSLVKEKEDSGKQESESKEELKPADEKEPARPEDYEPPEEEIRESEKEELTPQCTAGSTGPEWFPSEPSTQPLETVQNVKGDSLPEETPPVSVLDDPVVAWDLMASGFFVLTGGVDQTGRALLTITPPPPCLPEESSPSQETLSTALRYLHSLLRPDLQLLGLTILLDLRKAPPLPPALLPALSQLQDSGEPPLIQRLVILIHEDPPAELCGFQGAELLSEKDLKRVAKPEELQWDLGGHRDLSPNHWAEIHQEVARLCTLCQGVLTSVRQAIEELEGTAEPKEEEAVGMPEPLQKVLADPRLTALQRNGGAILMRLRSAHSSKLEGPGPAELYQEVDEAIHQLVRLSNLRVQQQEERQRLRQVQQVLQWLSGPGEEQLASFSMPGNSLSVLQETELRFRAFSTEVQERLVQAREALALEEDLTSQKVLDIFEQRLEQAESGLHRALRLQRFFQQAHEWVDEGSARLAGAGSGREALLAALALRRAPEPSAGTFQEMRALALDLGSPAALREWGRCRARCQELERRIQQQLGEEASPRSHRRRRADSASSAGAQHGAHSPSPSLSSLLLPSSPGPRAAPSHCSLTPCGEDYEEEGLELAPETDGRPPRAVLIRGLEVTSTEVVDRTCSPREHVLLGRAGGPDGPWGIGTPRMERKRSISAQQRLVSELIACEQEYVTTLNEPVPLPGPELTPELRCTWAAALSVRERLRSFHGTHFLQELQGCAAHPLRIGACFLRHGDQFNLYAQFVKHRHKLESGLAALTPSVKGSMESSPCLPRALQQPLEQLARYGQLLEELLREAGPELSSERQALRAAVQLLQEQEARGRDLLAVEAVRGCEIDLKEQGQLLHRDPFTVICGRKKCLRHVFLFEDLLLFSKLKGSEGGSETFVYKQAFKTADMGLTENIGDSGLCFELWFRRRRAREAYTLQATSPETKLKWTSSIAQLLWRQAAHNKELRVQQMVSMGIGNKPFLDIKALGERTLSALLTGRAARTRASVAVSSFEHAGPSLPGLSPGACSLPARVEEEAWDLDVKQISLASETLDSSGDVSPGPRNSPSLQPPSPGSSTPALTSGGILGLSRQAWLRGIKSHSRALSDPTTPL	ENSMUSG00000004562.17_Arhgef40	chr14_52222176_52243708	1	1	0	0	0	0.0	0.0	0.0	0.0	0.0	0.0	0.0	14.0	0.0	0.0	0.0	0.0	0	0	0	0	0	0	0	14.8333333333333	0	0	0	0
MEPEPVEDCVQSTLAALYPPFEATAPTLLGQVFQVVERTYQEDALRYTLDFLVPAKHLLAKVQQEACAQYSGFLFFHEGWPLCLHEQVVVQLAALPWQLLRPGDFYLQVVPSAAQAPRLALKCLAPGGGRVQELPVPSEACAYLFTPEWLQGINKDRPTGRLSTCLLSAPSGIQRLPWAELVCPRFVHKEGLMVGHQPSTLPPELPSGPPGLPSSPLPEEVLGTRSPGDGHNAPAEGPEGEYVELLEVTLPVRGSPVDAEASGLSRTRTVPARKSTGGKGRHRRHRAWMNQKGLGSRDQDGTRPPGEGSSTGASSDSPSGAEADPDATALQASEPPAEALGEAPESCLLSGEAVGGVGQGAEGPPGTPRRTGKGNRRKKRAAGRGAGSRGGEGTSLSPRDKEETRQQEVLVSLPSPSEQEPAECSLVKEKEDSGKQESESKEELKPADEKEPARPEDYEPPEEEIRESEKEELTPQCTAGSTGPEWFPSEPSTQPLETVQNVKGDSLPEETPPVSVLDDPVVAWDLMASGFFVLTGGVDQTGRALLTITPPPPCLPEESSPSQETLSTALRYLHSLLRPDLQLLGLTILLDLRKAPPLPPALLPALSQLQDSGEPPLIQRLVILIHEDPPAELCGFQGAELLSEKDLKRVAKPEELQWDLGGHRDLSPNHWAEIHQEVARLCTLCQGVLTSVRQAIEELEGTAEPKEEEAVGMPEPLQKVLADPRLTALQRNGGAILMRLRSAHSSKLEGPGPAELYQEVDEAIHQLVRLSNLRVQQQEERQRLRQVQQVLQWLSGPGEEQLASFSMPGNSLSVLQETELRFRAFSTEVQERLVQAREALALEEDLTSQKVLDIFEQRLEQAESGLHRALRLQRFFQQAHEWVDEGSARLAGAGSGREALLAALALRRAPEPSAGTFQEMRALALDLGSPAALREWGRCRARCQELERRIQQQLGEEASPRSHRRRRADSASSAGAQHGAHSPSPSLSSLLLPSSPGPRAAPSHCSLTPCGEDYEEEGLELAPETDGRPPRAVLIRGLEVTSTEVVDRTCSPREHVLLGRAGGPDGPWGIGTPRMERKRSISAQQRLVSELIACEQEYVTTLNEPVPLPGPELTPELRCTWAAALSVRERLRSFHGTHFLQELQGCAAHPLRIGACFLRHGDQFNLYAQFVKHRHKLESGLAALTPSVKGSMESSPCLPRALQQPLEQLARYGQLLEELLREAGPELSSERQALRAAVQLLQEQEARGRDLLAVEAVRGCEIDLKEQGQLLHRDPFTVICGRKKCLRHVFLFEDLLLFSKLKGSEGGSETFVYKQAFKTADMGLTENIGDSGLCFELWFRRRRAREAYTLQATSPETKLKWTSSIAQLLWRQAAHNKELRVQQMVSMGIGNKPFLDIKALGERTLSALLTGRAARTRASVAVSSFEHAGPSLPGLSPGACSLPARVEEEAWDLDVKQISLASETLDSSGDVSPGPRNSPSLQPPSPGSSTPALTSGGILGLSRQSHSRALSDPTTPL	ENSMUSG00000004562.17_Arhgef40	chr14_52222176_52243708	1	1	22	18	0.766032346049724	7.0	0.0	0.0	3.0	1.0	3.0	1.0	1.0	1.0	1.0	3.0	1.0	6.58333333333333	0	0	3.16666666666667	1.08333333333333	2	0.916666666666667	1.08333333333333	1.08333333333333	1	4.16666666666667	1.08333333333333
MPEPLQKVLADPRLTALQRNGGAILMRLRSAHSSKLEGPGPAELYQEVDEAIHQLVRLSNLRVQQQEERQRLRQVQQVLQWLSGPGEEQLASFSMPGNSLSVLQETELRFRAFSTEVQERLVQAREALALEEDLTSQKVLDIFEQRLEQAESGLHRALRLQRFFQQAHEWVDEGSARLAGAGSGREALLAALALRRAPEPSAGTFQEMRALALDLGSPAALREWGRCRARCQELERRIQQQLGEEASPRSHRRRRADSASSAGAQHGAHSPSPSLSSLLLPSSPGPRAAPSHCSLTPCGEDYEEEGLELAPETDGRPPRAVLIRGLEVTSTEVVDRTCSPREHVLLGRAGGPDGPWGIGTPRMERKRSISAQQRLVSELIACEQEYVTTLNEPVPLPGPELTPELRCTWAAALSVRERLRSFHGTHFLQELQGCAAHPLRIGACFLRHGDQFNLYAQFVKHRHKLESGLAALTPSVKGSMESSPCLPRALQQPLEQLARYGQLLEELLREAGPELSSERQALRAAVQLLQEQEARGRDLLAVEAVRGCEIDLKEQGQLLHRDPFTVICGRKKCLRHVFLFEDLLLFSKLKGSEGGSETFVYKQAFKTADMGLTENIGDSGLCFELWFRRRRAREAYTLQATSPETKLKWTSSIAQLLWRQAAHNKELRVQQMVSMGIGNKPFLDIKALGERTLSALLTGRAARTRASVAVSSFEHAGPSLPGLSPGACSLPARVEEEAWDLDVKQISLASETLDSSGDVSPGPRNSPSLQPPSPGSSTPALTSGGILGLSRQSHSRALSDPTTPL	ENSMUSG00000004562.17_Arhgef40	chr14_52222176_52243708	1	1	0	0	0	0.0	0.0	0.0	0.0	0.0	0.0	0.0	0.0	0.0	0.0	0.0	12.0	0	0	0	0	0	0	0	0	0	0	0	11.9166666666667
MASNVTNKTDPRSMNSRVFIGNLNTLVVKKSDVEAIFSKYGKIVGCSVHKGFAFVQYVNERNARAAVAGEDGRMIAGQVLDINLAAEPKVNRGKAGVKRSAAEMYGSVPEHPSPSPLLSSSFDLDYDFQRDYYDRMYSYPARVPPPPPIARAVVPSKRQRVSGNTSRRGKSGFNSKSGQRGSSSKSGKLKGDDLQAIKKELTQIKQKVDSLLESLEKIEKEQSKQAEMKNEKSEEEQSSASVKKDETNVKMESEAGADDSAEEGDLLDDDDNEDRGDDQLELKDDEKEPEEGEDDRDSANGEDDS	ENSMUSG00000060373.16_Hnrnpc	chr14_52310834_52341485	1	1	20	0	0.883883475776078	3.0	3.0	6.0	0.0	1.0	4.0	2.0	5.0	3.0	1.0	2.0	6.0	2.75	3.33333333333333	6.58333333333333	0	1.08333333333333	2.66666666666667	2	5.33333333333333	3.25	1	2.91666666666667	5.91666666666667
MASNVTNKTDPRSMNSRVFIGNLNTLVVKKSDVEAIFSKYGKIVGCSVHKGFAFVQYVNERNARAAVAGEDGRMIAGQVLDINLAAEPKVNRGKAGVKRSAAEMYGSSFDLDYDFQRDYYDRMYSYPARVPPPPPIARAVVPSKRQRVSGNTSRRGKSGFNSKSGQRGSSSKSGKLKGDDLQAIKKELTQIKQKVDSLLESLEKIEKEQSKQAEMKNEKSEEEQSSASVKKDETNVKMESEAGADDSAEEGDLLDDDDNEDRGDDQLELKDDEKEPEEGEDDRDSANGEDDS	ENSMUSG00000060373.16_Hnrnpc	chr14_52310834_52341485	0.321974154840198	0.00354497354497354	24	4	6.89429111656884	27.0	30.0	23.0	33.0	24.0	25.0	19.0	9.0	15.0	16.0	16.0	23.0	25.4166666666667	33.9166666666667	25.5	35.8333333333333	25.0833333333333	16.5	16.8333333333333	9.58333333333333	16.4166666666667	15.5	22.3333333333333	22.75
MASNVTNKTDPRSMNSRVFIGNLNTLVVKKSDVEAIFSKYGKIVGCSVHKGFAFVQYVNERNARAAVAGEDGRMIAGQVLDINLAAEPKVNRGKAGVKRSAAEMYGSVPEHPSPSPLLSSSFDLDYDFQRDYYDRMYSYPARVPPPPPIARAVVPSKRQRVSGNTSRRGKSGFNSKSGQRGSSSKSGKLKGDDLQAIKKELTQIKQKVDSLLESLEKIEKEQSKQAVEMKNEKSEEEQSSASVKKDETNVKMESEAGADDSAEEGDLLDDDDNEDRGDDQLELKDDEKEPEEGEDDRDSANGEDDS	ENSMUSG00000060373.16_Hnrnpc	chr14_52310834_52341485	1	0.371720265652557	24	18	1.53206469598854	12.0	8.0	6.0	6.0	12.0	14.0	12.0	8.0	12.0	15.0	8.0	12.0	11.1666666666667	9.16666666666667	6.58333333333333	6.41666666666667	12.3333333333333	9.41666666666667	10.6666666666667	8.5	13	14.4166666666667	11.1666666666667	11.9166666666667
MASNVTNKTDPRSMNSRVFIGNLNTLVVKKSDVEAIFSKYGKIVGCSVHKGFAFVQYVNERNARAAVAGEDGRMIAGQVLDINLAAEPKVNRGKAGVKRSAAEMYGSSFDLDYDFQRDYYDRMYSYPARVPPPPPIARAVVPSKRQRVSGNTSRRGKSGFNSKSGQRGSSSKSGKLKGDDLQAIKKELTQIKQKVDSLLESLEKIEKEQSKQAVEMKNEKSEEEQSSASVKKDETNVKMESEAGADDSAEEGDLLDDDDNEDRGDDQLELKDDEKEPEEGEDDRDSANGEDDS	ENSMUSG00000060373.16_Hnrnpc	chr14_52310834_52341485	1	1	20	5	10.4887505781724	74.0	58.0	46.0	78.0	57.0	83.0	77.0	34.0	50.0	45.0	42.0	48.0	69.4166666666667	66.0833333333333	50.1666666666667	86.4583333333332	59.4583333333335	53.75	67.1666666666667	35.8333333333333	54.5	44.3333333333333	59.5	47.75
MASNVTNKTDPRSMNSRVFIGNLNTLVVKKSDVEAIFSKYGKIVGCSVHKGFAFVQYVNERNARAAVAGEDGRMIAGQVLDINLAAEPKVNRGKAGVKRSAAEMYGSVPEHPSPSPLLSSSFDLDYDFQRDYYDRMYSYPARVPPPPPIARAVVPSKRQRVSGNTSRRGKSGFNSKSGQRGSSSKSGKLKGDDLQAIKKELTQIKQKVDSLLESLEKIEKEQSKQADLSFSSPVEMKNEKSEEEQSSASVKKDETNVKMESEAGADDSAEEGDLLDDDDNEDRGDDQLELKDDEKEPEEGEDDRDSANGEDDS	ENSMUSG00000060373.16_Hnrnpc	chr14_52310834_52341485	1	1	22	1	6.48181215969817	13.0	24.0	23.0	19.0	15.0	20.0	16.0	7.0	10.0	19.0	16.0	7.0	12.0833333333333	27.25	25.5	20.5	15.5	13.0833333333333	14.1666666666667	7.33333333333333	10.75	18.4166666666667	22.3333333333333	6.83333333333333
MASNVTNKTDPRSMNSRVFIGNLNTLVVKKSDVEAIFSKYGKIVGCSVHKGFAFVQYVNERNARAAVAGEDGRMIAGQVLDINLAAEPKVNRGKAGVKRSAAEMYGSSFDLDYDFQRDYYDRMYSYPARVPPPPPIARAVVPSKRQRVSGNTSRRGKSGFNSKSGQRGSSSKSGKLKGDDLQAIKKELTQIKQKVDSLLESLEKIEKEQSKQADLSFSSPVEMKNEKSEEEQSSASVKKDETNVKMESEAGADDSAEEGDLLDDDDNEDRGDDQLELKDDEKEPEEGEDDRDSANGEDDS	ENSMUSG00000060373.16_Hnrnpc	chr14_52310834_52341485	0.111258093464842	0.00017554012345679	22	4	28.9913780392551	89.0	88.0	99.0	88.0	82.0	87.0	86.0	37.0	38.0	51.0	48.0	89.0	83.1250000000001	98.6666666666667	109.416666666667	97.3333333333333	85.5833333333333	56.5833333333333	76	38.8333333333333	41	49.8333333333333	68.1666666666667	87
MAVTLDKDAYYRRVKRLYSNWRKGEDEYASIDAIVVSVGVDEEIVYAKSTALQTWLFGYELTDTIMVFCDDKIIFMASKKKVEFLKQIANTKGNENANGAPAITLLVREKNESNKSSFDKMIDAIKESKSGKKIGVFSKDKFPGEFMKSWSDCLNKEGFDKVDISAVVAYTIAVKEDGELNLMKKAASITSEVFNKFFKERVMEIVDADEKVRHSKLAESVEKAIEEKKYLAGADPSTVEMCYPPIIQSGGNYNLKFSVVSDKNHMHFGAITCAMGIRFKSYCSNLVRTLMVDPTQEVQENYNFLLQLQEELLKELRHGVKICDVYNSVMDVVKKQKPELLNKITKNLGFGMGIEFREGSLVINSKNQYKLKKGMVFSINLGFSDLTNKEGKKPEEKTYALFIGDTVLVDEDGPATILTSVKKKVKNVGIFLKNEDDEEEEEEKDEAEDLLGRGSRAALLTERTRNEMTAEEKRRAHQKELAAQLNEEAKRRLTEQKGEQQIQKARKSNVSYKNPSLMPKEPHIREMKIYIDKKYETVIMPVFGIATPFHIATIKNISMSVEGDYTYLRINFYCPGSALGRNEGNIFPNPEATFVKEITYRASNMKAPGEQTVPALNLQNAFRIIKEVQKRYKTREAEEKEKEGIVKQDSLVINLNRSNPKLKDLYIRPNIAQKRMQGSLEAHVNGFRFTSVRGDKVDILYNNIKHALFQPCDGEMIIVLHFHLKNAIMFGKKRHTDVQFYTEVGEITTDLGKHQHMHDRDDLYAEQMEREMRHKLKTAFKNFIEKVEALTKEELEFEVPFRDLGFNGAPYRSTCLLQPTSSALVNATEWPPFVVTLDEVELIHFERVQFHLKNFDMVIVYKDYSKKVTMINAIPVASLDPIKEWLNSCDLKYTEGVQSLNWTKIMKTIVDDPEGFFEQGGWSFLEPEGEGSDAEDGDSESEIEDETFNPSEDDYEEEEEDSDEDYSSEAEESDYSKESLGSEEESGKDWDELEEEARKGYLKNLSCFK	ENSMUSG00000035726.9_Supt16	chr14_52397871_52434873	1	1	0	0	0	0.0	0.0	0.0	0.0	0.0	2.0	1.0	0.0	0.0	0.0	0.0	0.0	0	0	0	0	0	1.08333333333333	0.916666666666667	0	0	0	0	0
MAVTLDKDAYYRRVKRLYSNWRKGEDEYASIDAIVVSVGVDEEIVYAKSTALQTWLFGYELTDTIMVFCDDKIIFMASKKKVEFLKQIANTKGNENANGAPAITLLVREKNESNKSSFDKMIDAIKESKSGKKIGVFSKDKFPGEFMKSWSDCLNKEGFDKVDISAVVAYTIAVKEDGELNLMKKAASITSEVFNKFFKERVMEIVDADEKVRHSKLAESVEKAIEEKKYLAGADPSTVEMCYPPIIQSGGNYNLKFSVVSDKNHMHFGAITCAMGIRFKSYCSNLVRTLMVDPTQEVQENYNFLLQLQEELLKELRHGVKICDVYNSVMDVVKKQKPELLNKITKNLGCVTVCIVFLNSSFHD	ENSMUSG00000035726.9_Supt16	chr14_52397871_52434873	1	1	0	0	0	1.0	0.0	0.0	0.0	0.0	0.0	0.0	0.0	0.0	3.0	0.0	0.0	0.916666666666667	0	0	0	0	0	0	0	0	2.91666666666667	0	0
MAVTLDKDAYYRRVKRLYSNWRVRSPAPPGAPHPIIACFPAPFSPSARNLRLRRAPACPGSVRLAAPCCACGVRTRLARPAATAARPGPATITVCGKGARKLCPELLALPAPRPLLELRNAAPAPRCFSLGPAWVTDPALGTCGLS	ENSMUSG00000035726.9_Supt16	chr14_52397871_52434873	1	1	22	5	1.45840773619725	7.0	4.0	2.0	4.0	9.0	8.0	3.0	2.0	3.0	4.0	2.0	4.0	6.58333333333333	4.5	2	4.25	9.41666666666667	5.33333333333333	2.66666666666667	2	3.25	3.83333333333333	2.91666666666667	4
MADPIMDLFDDPNLFGLDSLTDDSFNQVTQDPIEEALGLPSSLDSLDQMNQDGGGGDVGNSSASDLVPPPEETASTELPKESTAPAPESLTLHDYTTQPTSQEQPAQPVLQTSTPTAGLLQVSKSQEILSQGNPFMGVSATGVSPSNTGGQPSQSAPKIVILKAPPNSSVTGTHVAQIQAQGITSTAQPLVAGTANGGKVTFTKVLTGTPLRPGVSIVSGNTVLATKVPGNQAAVQRIVQPSRPVKQLVLQPVKGSAPAGNPGAAGPPLKPAVTLTSTPTQGESKRITLVLQQPQSGGPQGHRHVVLGSLPGKIVLQGNQLAALTQAKNAQGQPAKVVTIQLQVQQPQQKIQIVPQPPSSQPQPQPQPPPSAQPLTLSSVQQAQIMGPGQNPGQRLSVPLKMVLQPQAGSSQGASSGLSVVKVLSASEVAALSSPASCAPHTAGKTGMEENRRLEHQKKQEKANRIVAEAIARARARGEQNIPRVLNEDELPSVRPEEEGEKKRRKKSSGERLKEEKPKKSKTAAASKTKGKSKLNTITPVVGKKRKRNTSSDNSDVEVMPAQSPREDEESSIQKRRSNRQVKR	ENSMUSG00000053754.15_Chd8	chr14_52435608_52495237	1	0.177550154320988	20	14	0.648181216323371	1.0	0.0	0.0	0.0	1.0	1.0	2.0	2.0	2.0	0.0	0.0	0.0	0.916666666666667	0	0	0	1.08333333333333	0.333333333333333	2	2	2	0	0	0
MWLQGHPEFAVDPRFLAYMEERRKQKWQRCKKNNKAELNCLGMEPVQPANSRNGKKGHYAETAFNRVLPGPVAPENSKKRVRRTRPDLSKMMALMQGGSTGSLSLHNTFQHSSSNLQSVSSLGHSSTTSASLPFMPFVMGAAAPPHVDSSTMLHHHHHHPHPHHHHHHHPGLRTTGYPSSPATTTSGTALRLPTLQPEDDDEEEDEEDDDLSQGYDSSERDFSLIDDPMMPANSDSSEDADD	ENSMUSG00000053754.15_Chd8	chr14_52435608_52495237	1	1	0	0	0	0.0	0.0	0.0	0.0	0.0	0.0	0.0	0.0	0.0	2.0	0.0	1.0	0	0	0	0	0	0	0	0	0	2	0	1.08333333333333
MTYAYLFKYIIIGDTGVGKSCLLLQFTDKRFQPVHDLTIGVEFGARMVNIDGKQIKLQIWDTAGQESFRSITRSYYRGAAGALLVYDITRRETFNHLTSWLEDARQHSSSNMVIMLIGNKSDLESRRDVKREEGEAFAREHGLIFMETSAKTACNVEEIWLCSVAQSTPELAV	ENSMUSG00000022159.17_Rab2b	chr14_52499216_52517002	1	1	0	0	0	0.0	0.0	0.0	0.0	0.0	0.0	0.0	0.0	0.0	3.0	0.0	0.0	0	0	0	0	0	0	0	0	0	2.91666666666667	0	0
MTYAYLFKYIIIGDTGVGKSCLLLQFTDKRFQPVHDLTIGVEFGARMVNIDGKQIKLQIWDTAGQESFRSITRSYYRGAAGALLVYDITRRETFNHLTSWLEDARQHSSSNMVIMLIGNKSDLESRRDVKREEGEAFAREHGLIFMETSAKTACNVEEAYINTAKEIYRKIQQGLFDVHNEANGIKIGPQQSITSSVGPCSPQQNVSDIGPDSGCC	ENSMUSG00000022159.17_Rab2b	chr14_52499216_52517002	1	1	20	9	1.4142135623731	0.0	2.0	5.0	1.0	2.0	3.0	7.0	0.0	2.0	2.0	1.0	3.0	0	2.08333333333333	5.5	1.08333333333333	2	2	6.16666666666667	0	2	2	1.33333333333333	3
MGAVAEKKGLGEVAGTIAGQKRRAEQDLTTVTTFASSLASGLASSASEPAKEPAKKSRKHAASDVDLEIESLLNQQSTKEQQSKKVSQEILELLNTTTAKEQSIVEKFRSRGRAQVQEFCDYGTKEECMKASDADRPCRKLHFRRIINKHTDESLGDCSFLNTCFHMDTCKYVHYEIDACVDSESPGSKEHMPSQELALTQSVGGDSSADRLFPPQWICCDIRYLDVSILGKFAVVMADPPWDIHMELPYGTLTDDEMRRLNIPVLQDDGFLFLWVTGRAMELGRECLNLWGYERVDEIIWVKTNQLQRIIRTGRTGHWLNHGKEHCLVGVKGNPQGFNQGLDCDVIVAEVRSTSHKPDEIYGMIERLSPGTRKIELFGRPHNVQPNWITLGNQLDGIHLLDPDVVARFKQRYPDGIISKPKNL	ENSMUSG00000022160.19_Mettl3	chr14_52532298_52542585	1	1	20	17	0.648181216323371	1.0	0.0	0.0	1.0	0.0	0.0	1.0	1.0	0.0	1.0	1.0	0.0	0.916666666666667	0	0	1.08333333333333	0	0	0.916666666666667	1.08333333333333	0	1	1.33333333333333	0
MSDTWSSIQAHKKQLDSLRERLQRRRKQDSGHLDLRNPEAALSPTFRSDSPVPTAPTSSGPKPSTTSVAPELATDPELEKKLLHHLSDLALTLPTDAVSIRLAISTPDAPATQDGVESLLQKFAAQELIEVKRGLLQDDAHPTLVTYADHSKLSAMMGAVAEKKGLGEVAGTIAGQKRRAEQDLTTVTTFASSLASGLASSASEPAKEPAKKSRKHAASDVDLEIESLLNQQSTKEQQSKKVSQEILELLNTTTAKEQSIVEKFRSRGRAQVQEFCDYGTKEECMKASDADRPCRKLHFRRIINKHTDESLGDCSFLNTCFHMDTCKYVHYEIDACVDSESPGSKEHMPSQELALTQSVGGDSSADRLFPPQWICCDIRYLDVSILGKFAVVMADPPWDIHMELPYGTLTDDEMRRLNIPVLQDDGFLFLWVTGRAMELGRECLNLWGYERVDEIIWVKTNQLQRIIRTGRTGHWLNHGKEHCLVGVKGNPQGFNQGLDCDVIVAEVRSTSHKPDEIYGMIERLSPGTRKIELFGRPHNVQPNWITLGNQLDGIHLLDPDVVARFKQRYPDGIISKPKNL	ENSMUSG00000022160.19_Mettl3	chr14_52532298_52542585	1	1	20	5	3.3587572106361	16.0	8.0	13.0	13.0	20.0	19.0	5.0	18.0	8.0	8.0	11.0	19.0	14.9166666666667	9.16666666666667	14.4166666666667	14.0833333333333	21	12.5	4.41666666666667	19.1666666666667	8.58333333333333	7.66666666666667	15.3333333333333	18.8333333333333
MSDTWSSIQAHKKQLDSLRERLQRRRKQDSGHLDLRNPEAALSPTFRSDSPVPTAPTSSGPKPSTTSVAPELATDPELEKKLLHHLSDLALTLPTDAVSIRLAISTPDAPATQDGVESLLQKFAAQELIEVKRGLLQDDAHPTLVTYADHSKLSAMMGAVAEKKGLGEVAGTIAGQKRRAEQDLTTVTTFASSLASGLASSASEPAKEPAKKSRKHAASDVDLEIESLLNQQSTKEQQSKKVSQEILELLNTTTAKEQSIVEKFRSRGRAQVQEFCDYGTKEECMKASDADRPCRKLHFRRIINKHTDESLGDCSFLNTCFHMDTCKYVHYEIDACVDSESPGSKEHMPSQELALTQSVGGDSSADRLFPPQWICCDIRYLDVSILGKFAVVMADPPWDIHMELPYGTLTDDEMRRLNIPVLQDDGFLFLWVTGRAMELGRECLNLWGYERVDEIIWVKTNQLQRIIRTGRTGHWLNHGKEHCLVGVKGNPQGFNQGLDCDVIVAEVRSTSHKPDEIYGMIERLSPGTRKIELFGRPHNVQPNW	ENSMUSG00000022160.19_Mettl3	chr14_52532298_52542585	1	1	24	4	0.766032346049724	1.0	0.0	1.0	0.0	3.0	0.0	0.0	0.0	1.0	0.0	0.0	2.0	0.916666666666667	0	1.08333333333333	0	3.08333333333333	0	0	0	1.08333333333333	0	0	2
MEFPGGNDNYLTITGPSHPFLSGAETFHTPSLGDEEFEIPPISLDSDPSLAVSDVVGHFDDLADPSSSQDGSFSAQYGVQTLDMPVGMTHGLMEQGGGLLSGGLTMDLDHSIGTQYSANPPVTIDVPMTDMTSGLMGHSQLTTIDQSELSSQLGLSLGGGTILPPAQSPEDRLSTTPSPTNSLHEDGVDDFRRQLPAQKTVVVETGKKQKAPKKRKKKDPNEPQKPVSAYALFFRDTQAAIKGQNPNATFGEVSKIVASMWDSLGEEQKQVYKRKTEAAKKEYLKALAAYKDNQECQATVETVELDPVPQSQTPSPPPVTAADPASPAPASTESPALPPCIIVNSTLSSYVANQASSGPGGQPNITKLIITKQMLPSSITMSQGGMVTVIPATVVTSRGLQVGQTSTATIQPSQQAQIVTRSVLQAAAAAAASMQLPPPRLQPPPLQQMPQPPTQQQVTILQQPPPLQAMQQPPPQKVRINLQQQPPPLQSKIVPPPTLKIQTTVVPPTVESSPEQPMNSSPEAHTVEATSPETICEMIADVVPEVESPSQMDVELVSGSPVALSPQPRCVRSGCENPPVVSKDWDNEYCSNECVVKHCRDVFLAWVASRNPNSVVFVK	ENSMUSG00000016831.13_Tox4	chr14_52516603_52533858	1	1	22	18	7.12262768191625	66.0	32.0	64.0	50.0	50.0	74.0	57.0	62.0	44.0	85.0	41.0	29.0	62.1666666666667	36.4166666666667	71.3333333333333	54.8333333333333	52.5416666666665	48.0833333333333	50.4166666666667	65	47.9583333333332	82.25	57.75	28.6666666666667
MEFPGGNDNYLTITGPSHPFLSGAETFHTPSLGDEEFEIPPISLDSDPSLAVSDVVGHFDDLADPSSSQDGSFSAQYGVQTLDMPVGMTHGLMEQGGGLLSGGLTMDLDHSIGTQYSANPPVTIDVPMTDMTSGLMGHSQLTTIDQSELSSQLGLSLGGGTILPPAQSPEDRLSTTPSPTNSLHEDGVDDFRRVRHSLPKSTLLS	ENSMUSG00000016831.13_Tox4	chr14_52516603_52533858	1	1	20	3	2.2391714739931	4.0	5.0	8.0	6.0	2.0	1.0	6.0	5.0	3.0	8.0	0.0	3.0	3.75	5.66666666666667	8.66666666666667	6.41666666666667	2	0.333333333333333	5.41666666666667	5.33333333333333	3.25	7.66666666666667	0	3
MSDTWSSIQAHKKQLDSLRERLQRRRKQDSGHLGEVRGGRGGPGRGERLLERKTAPGSAPFPEQPFIGLLDCWLPHLSRVAETHAHLRESLQCLLPGVGFSSVTPHQHGSTPLLGSHSSPV	ENSMUSG00000022160.19_Mettl3	chr14_52532298_52542585	1	1	20	5	1.4142135623731	6.0	3.0	2.0	2.0	5.0	0.0	5.0	0.0	2.0	2.0	1.0	2.0	5.5	3.33333333333333	2	2	5.25	0	4.41666666666667	0	2	2	1.33333333333333	2
MAQETGSSSRLGGPCGESAERGGDASEEDHPQVCAKCCAQFSDPTEFLAHQNSCCTDPPVMVIIGGQENPSNSSASSAPRPEGHSRSQVMDTEHSNPPDSGSSGAPDPTWGPERRGEESSGQFLVAATGTAAGGGGGLILASPKLGATPLPPESTPAPPPPPPPPPPPGVGSGHLNIPLILEELRVLQQRQIHQMQMTEQICRQVLLLGSLGQTVGAPASPSELPGTGAASSTKPLLPLFSPIKPAQTGKTLASSSSSSSSSGAEPPKQAFFHLYHPLGSQHPFSVGGVGRSHKPTPAPSPALPGSTDQLIASPHLAFPGTTGLLAAQCLGAARGLEAAASPGLLKPKNGSGELGYGEVISSLEKPGGRHKCRFCAKVFGSDSALQIHLRSHTGERPYKCNVCGNRFTTRGNLKVHFHRHREKYPHVQMNPHPVPEHLDYVITSSGLPYGMSVPPEKAEEEAGTPGGGVERKPLVASTTALSATESLTLLSTGTSTAVAPGLPTFNKFVLMKAVEPKSKADENTPPGSEGSAIAGVADSGSATRMQLSKLVTSLPSWALLTNHLKSTGSFPFPYVLEPLGASPSETSKLQQLVEKIDRQGAVAVASTASGAPTTSAPAPSSSASGPNQCVICLRVLSCPRALRLHYGQHGGERPFKCKVCGRAFSTRGNLRAHFVGHKTSPAARAQNSCPICQKKFTNAVTLQQHVRMHLGGQIPNGGSALSEGGGAAQENSSEQSTASGPGSFPQPQSQQPSPEEEMSEEEEEDEEEEEDVTDEDSLAGRGSESGGEKAISVRGDSEEVSGAEEEVATSVAAPTTVKEMDSNEKAPQHTLPPPPPPPDNLDHPQPMEQGTSDVSGAMEEEAKLEGTSSPMAALTQEGEGTSTPLVEELNLPEAMKKDPGESSGRKACEVCGQSFPTQTALEEHQKTHPKDGPLFTCVFCRQGFLDRATLKKHMLLAHHQVPPFAPHGPQNIATLSLVPGCSSSIPSPGLSPFPRKDDPTMP	ENSMUSG00000049532.12_Sall2	chr14_52548629_52566219	1	1	24	4	2.18024590842282	1.0	0.0	5.0	3.0	3.0	0.0	1.0	0.0	0.0	1.0	0.0	15.0	0.916666666666667	0	5.5	3.16666666666667	3.08333333333333	0	0.916666666666667	0	0	1	0	14.75
MSASVVSVISRFLEEYLSSTPQRLKLLDAYLLYILLTGALQFGYCLLVGTFPFNSFLSGFISCVGSFILAVCLRIQINPQNKADFQGISPERAFADFLFASTILHLVVMNFVG	ENSMUSG00000022174.9_Dad1	chr14_54472936_54491561	1	0.177550154320988	22	21	91.6881790345832	1167.0	842.0	963.0	867.0	786.0	1113.0	975.0	827.0	828.0	1008.0	987.0	1024.0	1042	890.416666666669	1020.08333333333	988.875000000002	883.75	775.750000000001	909.166666666667	890.416666666669	906.583333333333	1020.08333333333	1249.25	936.916666666667
MSQLKNVEARILQCLQNKFLARYVSLPNQNKIWTVTVSPEQKDRTPLVMVHGFGGGVGLWILNMDSLSARRTLHTFDLLGFGRSSRPTFPRDPEGAEDEFVASIETWRETMGIPTMILLGHSLGGFLATSYSIKYPERVKHLILVDPWGFPLRPTDPSEIRAPPTWVKAVASVLGRSNPLAVLRVAGPWGPGLVQRFRPDFKRKFADFFEDDTISEYIYHCNAQNPSGETAFKAMMESFGWARRPMLERIHLIRKDVPITMIYGANTWIDTSTGKKVKMQRPDSYVRDMEIEGASHHVYADQPHIFNAVVEEICNSVD	ENSMUSG00000040997.15_Abhd4	chr14_54491645_54508094	1	0.692351603835979	24	10	7.9107571145245	22.0	15.0	28.0	17.0	30.0	48.0	30.0	37.0	18.0	16.0	15.0	15.0	20.3333333333333	17.6666666666667	30.6666666666667	18.3333333333333	31.0416666666665	31.5	26.4166666666667	38.8333333333333	19.5	15.5	20.9166666666667	14.75
MADDLEQQPQGWLSSWLPTWRPTSMSQLKNVEARILQCLQNKFLARYVSLPNQNKIWTVTVSPEQKDRTPLVMVHGFGGGVGLWILNMDSLSARRTLHTFDLLGFGRSSRPTFPRDPEGAEDEFVASIETWRETMGIPTMILLGHSLGGFLATSYSIKYPERVKHLILVDPWGFPLRPTDPSEIRAPPTWVKAVASVLGRSNPLAVLRVAGPWGPGLVQRFRPDFKRKFADFFEDDTISEYIYHCNAQNPSGETAFKAMMESFGWARRPMLERIHLIRKDVPITMIYGANTWIDTSTGKKVKMQRPDSYVRDMEIEGASHHVYADQPHIFNAVVEEICNSVD	ENSMUSG00000040997.15_Abhd4	chr14_54491645_54508094	1	1	24	10	16.2487245766051	49.0	38.0	72.0	65.0	55.0	127.0	79.0	70.0	65.0	79.0	33.0	43.0	46.1666666666667	43.1666666666667	80.5	71.4166666666667	57.4166666666667	83.0833333333333	69.5	74.6666666666667	70.75	77.0416666666668	46.4166666666667	42.6666666666667
MASRLRGRRDPPAADSTSSQAFPLRMGGDGQLQYWPFSSADLYNWKNNNPSFSEDPAHLQALQAVQREVWKPLAAAYQDQLDQPVIPHPFRDGDAVWVRRHQTKNLEPR	ENSMUSG00000105703.3_Gm43305	chr14_54529900_54534913	1	1	22	19	1.62045304010132	1.0	3.0	3.0	3.0	0.0	1.0	1.0	5.0	3.0	4.0	4.0	0.0	0.916666666666667	3.33333333333333	3.25	3.16666666666667	0	0.333333333333333	0.916666666666667	5.33333333333333	3.25	3.83333333333333	5.5	0
MVHVERFTPVPSLLFNGVLSLVYLCVEDIFQLINYYSFSYWFFVGLSIVGQLYLRWKDPDRPRPLKLSLFFPIIFCLCTIFLVAVPLYSDTINSLIGIGIALSGLPFYFFIIRVPEHKRPLFLRRIVASITRYLQILCMSVAAEMDLEDGELSKQDPKSK	ENSMUSG00000000958.11_Slc7a7	chr14_54606899_54655237	1	1	24	0	0.176776695296637	0.0	0.0	1.0	0.0	0.0	0.0	0.0	0.0	1.0	0.0	1.0	1.0	0	0	1.08333333333333	0	0	0	0	0	1.08333333333333	0	1.33333333333333	1.08333333333333
MVNSTKYEVAAQHEADDGSALGDGASPVAEQVKLKKEISLLNGVCLIVGNMIGSGIFVSPKGVLMYSASFGLSLVIWAVGGIFSVFGALCYAELGTTIKKSGASYAYILEAFGGFLAFIRLWTSLLIIEPTSQAVIAITFANYMVQPLFPSCGAPYAAGRLLAAACIYLCRSNFWSIQLDNSSSGCILLLWWAQRLHRGCFQAFICGLERRPPP	ENSMUSG00000000958.11_Slc7a7	chr14_54606899_54655237	1	1	20	7	0.766032346049724	0.0	1.0	1.0	0.0	1.0	1.0	0.0	0.0	1.0	0.0	1.0	1.0	0	1.08333333333333	1.08333333333333	0	1.08333333333333	0.333333333333333	0	0	1.08333333333333	0	1.33333333333333	1.08333333333333
MGDIALALYSALFSYSGWDTLNYVTEEIRNPERNLPLSIGISMPIVTIIYLLTNVAYYSVLDIKEILASDAVAVTFADQIFGVFNWIIPVAVAFSCFGGLNASIVAASRLLFVGSREGHLPDAICMVHVERFTPVPSLLFNGVLSLVYLCVEDIFQLINYYSFSYWFFVGLSIVGQLYLRWKDPDRPRPLKLSLFFPIIFCLCTIFLVAVPLYSDTINSLIGIGIALSGLPFYFFIIRVPEHKRPLFLRRIVASITRYLQILCMSVAAEMDLEDGELSKQDPKSK	ENSMUSG00000000958.11_Slc7a7	chr14_54606899_54655237	1	1	22	13	1.4142135623731	0.0	0.0	1.0	0.0	2.0	2.0	2.0	1.0	2.0	6.0	0.0	0.0	0	0	1.08333333333333	0	2	1.08333333333333	2	1.08333333333333	2	5.66666666666667	0	0
MVNSTKYEVAAQHEADDGSALGDGASPVAEQVKLKKEISLLNGVCLIVGNMIGSGIFVSPKGVLMYSASFGLSLVIWAVGGIFSVFGALCYAELGTTIKKSGASYAYILEAFGGFLAFIRLWTSLLIIEPTSQAVIAITFANYMVQPLFPSCGAPYAAGRLLAAACICLLTFINCAYVKWGTLVQDIFTYAKVLALIAVIIAGIVRLGQGATANFENSFEGSSFAMGDIALALYSALFSYSGWDTLNYVTEEIRNPERNLPLSIGISMPIVTIIYLLTNVAYYSVLDIKEILASDAVAVTFADQIFGVFNWIIPVAVAFSCFGGLNASIVAASRLLFVGSREGHLPDAICMVHVERFTPVPSLLFNGVLSLVYLCVEDIFQLINYYSFSYWFFVGLSIVGQLYLRWKDPDRPRPLKLSLFFPIIFCLCTIFLVAVPLYSDTINSLIGIGIALSGLPFYFFIIRVPEHKRPLFLRRIVASITRYLQILCMSVAAEMDLEDGELSKQDPKSK	ENSMUSG00000000958.11_Slc7a7	chr14_54606899_54655237	1	1	20	17	5.42115199145389	31.0	13.0	26.0	24.0	17.0	35.0	42.0	32.0	11.0	27.0	16.0	31.0	29.0833333333333	15.0833333333333	28.5833333333333	25.9166666666667	17.6666666666667	22.75	37	33.75	11.75	26.25	22.3333333333333	30.6666666666667
MHNCGPTPRATLGLSAPGLFSDTGSMCPGEVHSEGAPRPGPREEGVKSRPVSVSWTMYPDTSCLLRKGLLTVRLGGEYENQRTGCIKSSEITEICAQMGRRAMSRGTVCCFRFIQARVSELFTASNGERHAGLAVPDLKALHGFSNAHFHLPGDCSLAREPSRHSGGTEGNASKLVKVFLLFAMVNSTKYEVAAQHEADDGSALGDGASPVAEQVKLKKEISLLNGVCLIVGNMIGSGIFVSPKGVLMYSASFGLSLVIWAVGGIFSVFGALCYAELGTTIKKSGASYAYILEAFGGFLAFIRLWTSLLIIEPTSQAVIAITFANYMVQPLFPSCGAPYAAGRLLAAACICLLTFINCAYVKWGTLVQDIFTYAKVLALIAVIIAGIVRLGQGATANFENSFEGSSFAMGDIALALYSALFSYSGWDTLNYVTEEIRNPERNLPLSIGISMPIVTIIYLLTNVAYYSVLDIKEILASDAVAVTFADQIFGVFNWIIPVAVAFSCFGGLNASIVAASRLLFVGSREGHLPDAICMVHVERFTPVPSLLFNGVLSLVYLCVEDIFQLINYYSFSYWFFVGLSIVGQLYLRWKDPDRPRPLKLSLFFPIIFCLCTIFLVAVPLYSDTINSLIGIGIALSGLPFYFFIIRVPEHKRPLFLRRIVASITRYLQILCMSVAAEMDLEDGELSKQDPKSK	ENSMUSG00000000958.11_Slc7a7	chr14_54606899_54655237	1	1	0	0	0	0.0	0.0	0.0	0.0	0.0	4.0	0.0	0.0	0.0	0.0	0.0	0.0	0	0	0	0	0	2.66666666666667	0	0	0	0	0	0
MAVGGAGGSRVSSGRDLNCVPEIADTLGAVAKQGFDFLCMPVFHPRFKREFIQEPAKNRPGPQTRSDLLLSGRDWNTLIVGKLSPWIHPDSKVEKIRRNSEAAMLQELNFGAYLGLPAFLLPLNQEDNTNLARVLTNHIHTGHHSSMFWMRVPLVAPEDLRDDVIENAPTTHTEEYSGEEKTWMWWHNFRTLCDYSKRIAVALEIGADLPSNHVIDRWLGEPIKAAILPTSIFLTNKKGFPVLSKVQQRLIFRLLKLEVQFIITGTNHHSEKEFCSYLQYLEYLSQNRPPPNAYELFAKGYEDYLQSPLQPLMDNLESQTYEVFEKDPIKYSQYQQAIYKCLLDRVPEEEKETNVQVLMVLGAGRGPLVNASLRAAKQAERRIRLYAVEKNPNAVVTLENWQFEEWGSQVTVVSSDMREWVAPEKADIIVSELLGSFADNELSPECLDGAQHFLKDDGVSIPGEYTSFLAPISSSKLYNEVRACREKDRDPEAQFEMPYVVRLHNFHQLSAPKPCFTFSHPNRDPMIDNNRYCTLEFPVEVNTVLHGFAGYFETVLYRDITLSIRPETHSPGMFSWFPIFFPIKQPITVHEGQNICVRFWRCSNSKKVWYEWAVTAPVCSSIHNPTGRSYTIGL	ENSMUSG00000023110.13_Prmt5	chr14_54744644_54754982	1	1	24	4	7.71924902677463	36.0	29.0	30.0	49.0	56.0	55.0	36.0	28.0	36.0	32.0	15.0	48.0	33.75	32.75	32.8333333333333	53.6666666666667	58.3333333333333	36.3333333333333	31.75	29.4583333333332	38.75	31.75	20.9166666666667	47.75
MLQELNFGAYLGLPAFLLPLNQEDNTNLARVLTNHIHTGHHSSMFWMRVPLVAPEDLRDDVIENAPTTHTEEYSGEEKTWMWWHNFRTLCDYSKRIAVALEIGADLPSNHVIDRWLGEPIKAAILPTSIFLTNKKGFPVLSKVQQRLIFRLLKLEVQFIITGTNHHSEKEFCSYLQYLEYLSQNRPPPNAYELFAKGYEDYLQSPLQPLMDNLESQTYEVFEKDPIKYSQYQQAIYKCLLDRVPEEEKETNVQVLMVLGAGRGPLVNASLRAAKQAERRIRLYAVEKNPNAVVTLENWQFEEWGSQVTVVSSDMREWVAPEKADIIVSELLGSFADNELSPECLDGAQHFLKDDGVSIPGEYTSFLAPISSSKLYNEVRACREKDRDPEAQFEMPYVVRLHNFHQLSAPKPCFTFSHPNRDPMIDNNRYCTLEFPVEVNTVLHGFAGYFETVLYRDITLSIRPETHSPGMFSWFPIFFPIKQPITVHEGQNICVRFWRCSNSKKVWYEWAVTAPVCSSIHNPTGRSYTIGL	ENSMUSG00000023110.13_Prmt5	chr14_54744644_54754982	1	1	20	10	0.766032346049724	1.0	2.0	1.0	2.0	4.0	0.0	4.0	2.0	1.0	0.0	3.0	0.0	0.916666666666667	2.08333333333333	1.08333333333333	2	4.16666666666667	0	3.4583333333332	2	1.08333333333333	0	4.16666666666667	0
MARNLVCGRWQLLRLLRPQRSYHSVAVSLRPLAAELLAARRGNGRPPCALLAVFTPRCISTSATLFAEAQVQAPPVIPATSIPAAVPEVASGGAADVVQCATEPSFTELGLGSYTPVGLIQNLLEYIHVDLGLPWWGAIATCTVLARCLVFPLIVKGQREAAKIHNHMPEMQKFSARIREAKLAGDQAEFYKATIEMTRYQKKHDIKLLRPLILPLTQAPVFISFFIALREMANLPVPSLQTGGLWWFQDLTVSDPIYVLPLVVTATMWCVLELGAETGVQSNDLQFMRNIIRVMPLVVLPVTIHFPSAVFMYWLSSNVFSLCQVACLRIPAVRTVLKIPQRVVHDPDKLPPREGFLKSFKKGWKNAEIAQQLREREQRMQKHLDLAARGPLRQTFTHNPLLQHDPSHPPKAPNSNNSSIKANAKKPWQDTLG	ENSMUSG00000000959.8_Oxa1l	chr14_54598291_54607130	1	0.692351603835979	22	10	6.37869242313216	43.0	40.0	34.0	47.0	42.0	97.0	44.0	48.0	47.0	42.0	19.0	33.0	40	45.3333333333333	37.5416666666665	51.7083333333332	44.1666666666667	63.9166666666667	38.75	50.1666666666667	51	41.5	26.7083333333332	32.75
MAALGTWLSSVRRLHCSVVARAGGQWRLQQGLAANPSGYGPLTELPDWSFADGRPAPPMKGQLRRKAQREKLARRVVLLTQEMDAGIQAWKLRQQKLQEERKKEHDLKPKGTLLRSPLPNQ	ENSMUSG00000010406.13_Mrpl52	chr14_54664366_54667213	1	0.104994350749559	20	0	40.1872353738652	354.0	282.0	276.0	263.0	226.0	358.0	276.0	246.0	299.0	262.0	268.0	268.0	324.333333333334	307.791666666667	300.5	293.25	243.666666666667	243.083333333333	248.375	261.583333333333	322.583333333333	257.041666666666	348.791666666667	252.166666666667
MSPAPRPSRSLLLPLLTLGTALASLGWAQGSNFSPEAWLQQYGYLPPGDLRTHTQRSPQSLSAAIAAMQKFYGLQVTGKADLATMMAMRRPRCGVPDKFGTEIKANVRRKRYAIQGLKWQHNEITFCIQNYTPKVGEYATFEAIRKAFRVWESATPLRFREVPYAYIREGHEKQADIMILFAEGFHGDSTPFDGEGGFLAHAYFPGPNIGGDTHFDSAEPWTVQNEDLNGNDIFLVAVHELGHALGLEHSNDPSAIMAPFYQWMDTENFVLPDDDRRGIQQLYGSKSGSPTKMPPQPRTTSRPSVPDKPKNPAYGPNICDGNFDTVAMLRGEMFVFKERWFWRVRNNQVMDGYPMPIGQFWRGLPASINTAYERKDGKFVFFKGDKHWVFDEASLEPGYPKHIKELGRGLPTDKIDAALFWMPNGKTYFFRGNKYYRFNEEFRAVDSEYPKNIKVWEGIPESPRGSFMGSDEVFTYFYKGNKYWKFNNQKLKVEPGYPKSALRDWMGCPSGGRPDEGTEEETEVIIIEVDEEGSGAVSAAAVVLPVLLLLLVLAVGLAVFFFRRHGTPKRLLYCQRSLLDKV	ENSMUSG00000000957.12_Mmp14	chr14_54669069_54682821	1	0.289005180776014	24	6	7.66032346049724	42.0	36.0	52.0	38.0	46.0	50.0	53.0	31.0	21.0	34.0	19.0	30.0	39.25	41	56.6666666666667	41	48.3333333333333	32.75	46.8333333333333	32.75	22.75	33.75	26.7083333333332	29.6666666666667
MPEMQKFSARIREAKLAGDQAEFYKATIEMTRYQKKHDIKLLRPLILPLTQAPVFISFFIALREMANLPVPSLQTGGLWWFQDLTVSDPIYVLPLVVTATMWCVLELGAETGVQSNDLQFMRNIIRVMPLVVLPVTIHFPSAVFMYWLSSNVFSLCQVACLRIPAVRTVLKIPQRVVHDPDKLPPREGFLKSFKKGWKNAEIAQQLREREQRMQKHLDLAARGPLRQTFTHNPLLQHDPSHPPKAPNSNNSSIKANAKKPWQDTLG	ENSMUSG00000000959.8_Oxa1l	chr14_54598291_54607130	1	1	20	17	2.88735268748804	26.0	13.0	1.0	13.0	19.0	19.0	19.0	13.0	11.0	23.0	7.0	15.0	24.4166666666667	15.0833333333333	1.08333333333333	14.0833333333333	19.8333333333333	12.5	16.8333333333333	13.8333333333333	11.75	22.2916666666665	9.83333333333333	14.75
MLSALPLLFLLLGGALARPDRITFPRSACEAPPAVLSEVQGTLQRPLGRDSRSSPANCTWVILGSKDQTVTVRFQKLHLACGSEHLILHSPLQPPISLCEAPSGPLQLPGGNVTITYSYAGARAPMGQGFLLTYSQDWLLCLQEEFQCLNHRCIPAAQRCDGIDACGDGSDEAGCSSDPFPNLNPAPAPTLACNLTLEDFYGVFSSPGYSHLASVSHPQSCLWLLDPHDGRRLAVRFTALDLSYGDAVHVYDGAGPPETPRLLRSLTHFSNGKAVTVETLSGQAVVSYHTVAWSSGRGFNATYHVRGYCLPWDRPCGLGSGLGASENLGERCYSEAQRCDGSWDCADGTDEEGCPGCPPGHFPCGAAGTPGATACYLPADRCNYQTFCADGADERRCRHCQPGNFRCRDEKCVYETWVCDGQPDCTDGSDEWDCSYALPRKVITAAVIGSLVCGLLLVIALGCTCKLYAIRTQEYSIFAPLSRMEAEIVQQQAPPSYGQLIAQGAIPPVEDFPTENPNDNSVLGNLRSLLQILRQDMTPGGTSGGRRRQRGRSIRRLVRRLRRWGLLPRTNTPARAPETRSQVTPSVPSEALDDSTGQACEGGAVGGQDGEQAPPLPIKTPIPTPSTLPALATVSEPPGPLPSVPVESSLLSGVVQVLRGRLLPSLWSPGPTWTQTGTHTTVLSPEDEDDVLLLPLAEPEVWVVEAEDEPLLA	ENSMUSG00000022175.10_Lrp10	chr14_54701594_54708954	0.653038515946502	0.0164631558641975	20	13	88.0053315223162	473.0	382.0	417.0	464.0	454.0	917.0	725.0	670.0	466.0	539.0	261.0	414.0	435.833333333334	418.25	452.624999999999	510.333333333333	502.041666666666	634.791666666668	660.166666666667	735.791666666667	509.208333333335	540	339.708333333334	378.791666666666
MGQGFLLTYSQDWLLCLQEEFQCLNHRCIPAAQRCDGIDACGDGSDEAGCSSDPFPNLNPAPAPTLACNLTLEDFYGVFSSPGYSHLASVSHPQSCLWLLDPHDGRRLAVRFTALDLSYGDAVHVYDGAGPPETPRLLRSLTHFSNGKAVTVETLSGQAVVSYHTVAWSSGRGFNATYHVRGYCLPWDRPCGLGSGLGASENLGERCYSEAQRCDGSWDCADGTDEEGCPGCPPGHFPCGAAGTPGATACYLPADRCNYQTFCADGADERRCRHCQPGNFRCRDEKCVYETWVCDGQPDCTDGSDEWDCSYALPRKVITAAVIGSLVCGLLLVIALGCTCKLYAIRTQEYSIFAPLSRMEAEIVQQQAPPSYGQLIAQGAIPPVEDFPTENPNDNSVLGNLRSLLQILRQDMTPGGTSGGRRRQRGRSIRRLVRRLRRWGLLPRTNTPARAPETRSQVTPSVPSEALDDSTGQACEGGAVGGQDGEQAPPLPIKTPIPTPSTLPALATVSEPPGPLPSVPVESSLLSGVVQVLRGRLLPSLWSPGPTWTQTGTHTTVLSPEDEDDVLLLPLAEPEVWVVEAEDEPLLA	ENSMUSG00000022175.10_Lrp10	chr14_54701594_54708954	1	1	20	17	3.06412938561311	7.0	1.0	7.0	8.0	1.0	11.0	6.0	18.0	8.0	11.0	3.0	5.0	6.58333333333333	1.08333333333333	7.75	8.58333333333333	1.08333333333333	7.33333333333333	5.41666666666667	19.1666666666667	8.58333333333333	10.6666666666667	4.16666666666667	4.91666666666667
MDMDTETVALCSSSSRQASPLGTPTPEADTTLLKQKPEKLLAELDLSGPPPAPGVPRRRGSMPVPYKHQLRRAQAVDELDWPPQASPSGSSDSLGSGEAALTQKDGVFKVMLVGESGVGKSTLAGTFGGLQGDHAHEMENSEDTYERRIMVDKEEVTLIVYDIWEQGDAGGWLQDHCLQTGDAFLIVFSVTDRRSFSKVPETLLRLRAGRPHHDLPVILVGNKSDLARSREVSLEEGRHLAGTLSCKHIETSAALHHNTRELFEGAVRQIRLRRGRGHAGGQRPEPSSPDGPAPPTRRESLTKKAKRFLANLVPRNAKFFKQRSRSCHDLSVL	ENSMUSG00000022176.12_Rem2	chr14_54713557_54717888	1	1	20	7	0.0589255648631767	0.0	1.0	0.0	1.0	1.0	1.0	0.0	1.0	0.0	1.0	1.0	0.0	0	1.08333333333333	0	1.08333333333333	1.08333333333333	0.333333333333333	0	1.08333333333333	0	1	1.33333333333333	0
MTHYQAMLLDTDRVQFGPVVALNPATLLPLPEKGAPHDCLEILAETHGTRPDLTDQPIPDADHTWYTDGSSFLQEGQRKAGAAVTTETEVIWARALPAGTSAQRAELIALTQALKMAEGKKLNVYTDSRYAFATAHVHGEIYRRRGLLTSEGKEIKNKSEILALLKALFLPKRLSIIHCPGHQKGNSAEARGNRMADQAAREAAMREITETSTLLIEDSSPYTPSYFHYTETDRKDLLRLGAVYDEDKRYWVLQGKPVMPDQFTFELLDSLHRLTHLSYQKMKALLDREESPYYMLNRDRTLQHVTESCTACAQVNASKAKIGARVRARGHRPGTHWKIDFTEVKPGLYGHKYLLVFVDTFSGWVEAFPTKREIARVVTKKLLEEIFPRFGMPQVLGTDNGPAFISQVSQSVAKLLGINWKLHCAYRPQSSGQVERMNRTIKETLTKLTLAAGTRDWVLLLPLALYRARNTPGPHGLTPYEILYGAPPPLVNFHDPEMSKLTNSPSLQAHLQALQAVQREVWKPLAAAYQDQLDQPVIPHPFRDGDAVWVRRHQTKNLEPR	ENSMUSG00000105703.3_Gm43305	chr14_54529900_54534913	1	1	20	0	1.41421356237309	1.0	2.0	6.0	0.0	2.0	1.0	1.0	0.0	1.0	5.0	0.0	1.0	0.916666666666667	2.08333333333333	6.58333333333333	0	2	0.333333333333333	0.916666666666667	0	1.08333333333333	4.75	0	1.08333333333333
MPPSQDFVWMKARLQLEVEEQLKRKCFTLLCYHDPSSDTDGDTLKAAKVWTLTEVLVREKQQCLEAKSQQKEQLVLLEKKRTTYSQVLLRCLALLQRLLQEHRLQTKSELDRINAQYLELKCSAMILRLRMEELKVLSDTYSAEKVEMHRLIRDRLEGAIRLQEQDLEKSRLVLHTYEALGEDFESLVREYTQLRLAADNKRWALQELSKAQR	ENSMUSG00000022177.10_Haus4	chr14_54779242_54792073	1	1	24	16	0.972271824485057	1.0	2.0	6.0	4.0	1.0	7.0	3.0	4.0	5.0	1.0	4.0	3.0	0.916666666666667	2.08333333333333	6.58333333333333	4.25	1.08333333333333	4.5	2.66666666666667	4.16666666666667	5.41666666666667	1	5.5	3
MASGDFCAPGEGVEMLLQVCGKQFPPCALTEEDLIQNPRFSKLLLSLSQHVDESGLSLTLAKEQAQAWSEVRHRKTAWLRYEILQRVIQELLVDYYVKAQDTNLTSEDKKFHETLEQRLLVTELTQLSGPGQETELPPLLGLERTDLLELMPPSQDFVWMKARLQLEVEEQLKRKCFTLLCYHDPSSDTDGDTLKAAKVWTLTEVLVREKQQCLEAKSQQKEQLVLLEKKRTTYSQVLLRCLALLQRLLQEHRLQTKSELDRINAQYLELKCSAMILRLRMEELKVLSDTYSAEKVEMHRLIRDRLEGAIRLQEQDLEKSRLVLHTYEALGEDFESLVREYTQLRLAADNKRWALQELSKAQR	ENSMUSG00000022177.10_Haus4	chr14_54779242_54792073	1	0.045832988866843	24	16	12.470122718175	40.0	38.0	24.0	54.0	51.0	71.0	72.0	81.0	55.0	77.0	42.0	58.0	37.5	43.1666666666667	26.5833333333333	59.5	53.6666666666667	46.25	62.9583333333335	86.5416666666665	59.5833333333333	75.0416666666665	59.5	57.7083333333332
MERLGEKASRLLEKLRLSDSGSAKFGRRKGEASRSGSDGTPGAGKGRLSGLGGPRKSGHRGANGGPGDEPLEPAREQGPLDAERNARGSFEAQRFEGSFPGGPPPTRALPLPLSSPPDFRLETTAPALSPRSSFASSSASDASKPSSPRGSLLLDGAGASGAGGSRPCSNRTSGISMGYDQRHGSPLPAGPCLFGLPLTTAPAGYPGGAPSAYPELHAALDRLCAHRSVGFGCQESRHSYPPALGSPGALTGAVVGTAGPLERRGAQPGRHSVTGYGDCAAGARYQDELTALLRLTVATGGREAGARGEPSGIEPSGLEESPGPFVPEASRSRIREPEAREDYFGTCIKCNKGIYGQSNACQALDSLYHTQCFVCCSCGRTLRCKAFYSVNGSVYCEEDYLFSGFQEAAEKCCVCGHLILEKILQAMGKSYHPGCFRCIVCNKCLDGVPFTVDFSNQVYCVTDYHKNYAPKCAACGQPILPSEGCEDIVRVISMDRDYHFECYHCEDCRMQLSDEEGCCCFPLDGHLLCHGCHMQRLSARQPSTNYI	ENSMUSG00000022178.12_Ajuba	chr14_54804929_54815015	1	1	24	20	8.46318428732649	54.0	33.0	24.0	41.0	49.0	53.0	46.0	61.0	36.0	48.0	35.0	56.0	51.25	37.6666666666667	26.5833333333333	44.3333333333333	51.5416666666668	35	40.5833333333333	63.9166666666667	38.75	47	49.5	55.75
MSFSATILFSPPSGSEARCCCCACKSETSQGSTGSQGGNPPASTPITVTGHGLAVQSSEQLLHIIYQRVDKAVGLAEAALGLARANNELLKQLQEEVGELRQGKVCTADEDRESRARTPPPEEPGVLKGSPGEASNSLPAMEEECDSVGSGVQVVIEELRQLGAASTVGQGPLGFFAAPQRDARLPGCTLAAVEGAPLLNPMADDYVASEGSIQRVLVPAYAKQLSPATQLAIQRASSETGPESGTKLPATRPEGVLGSAALDSALDESGAGGAGELSRSLGFVGSPCRIRGTGQKNSRRKRDLVLSKLVHNVHNHITNDKRFNGSESIKSSWNISVVKFLLEKLKQELMVSPHNYTDKELKGACVAYFLTKRREYRNSLNPFKGLKEKEEKKLRSRRYRLFANRSSIMRHFGPEDQHLWKDVTEELMSDEEDSLNEPGVWVARSPRFRAQRLTELCYHLDANSKHGTKANRVYGPPSDRLPSVEAQLLPPELYNPNFQEDEGGGNEKGPVSPSYDQPHKTSCPDLNSFIEIKVEKDEYTL	ENSMUSG00000022179.6_4931414P19Rik	chr14_54821120_54843450	1	1	22	3	5.67158564300627	21.0	25.0	11.0	21.0	22.0	23.0	25.0	4.0	14.0	12.0	42.0	20.0	19.3333333333333	28.3333333333333	12.0833333333333	22.5833333333333	22.9166666666667	15.0833333333333	22.3333333333333	4.16666666666667	15.1666666666667	11.6666666666667	59.5	19.75
MSFSATILFSPPSGSEARCCCCACKSETSQGSTGSQGGNPPASTPITVTGHGLAVQSSEQLLHIIYQRVDKAVGLAEAALGLARANNELLKQLQEEVGELRQGKVCTADEDRESRARTPPPEEPGVLKGSPGEASNSLPAMEEECDSVGSGVQVVIEELRQLGAASTVGQGPLGFFAAPQRDARLPGCTLAAVEGAPLLNPMADDYVASEGSIQRVLVPAYAKQLSPATQLAIQRASSETGPESGTKLPATRPEGVLGSAALDSALDESGAGGAGELSRSLGFVGSPCRIRGTGQKNSRRKRDLVLSKLVHNVHNHITNDKRFNGSESIKSSWNISVVKFLLEKLKQELMVSPHNYTDKELKGKDADPLCFGFCLPLLLPVLGREGGSMGMI	ENSMUSG00000022179.6_4931414P19Rik	chr14_54821120_54843450	1	1	0	0	0	0.0	2.0	0.0	0.0	3.0	0.0	0.0	0.0	0.0	0.0	0.0	0.0	0	2.08333333333333	0	0	3.08333333333333	0	0	0	0	0	0	0
MALASVLQRPMPVNQHGFFGLGGGADLLDLGPGSPGDGLSLAAPSWGVPEEPRIEMLHGTTTLAFKFLHGVIVAADSRATAGAYIASQTVKKVIEINPYLLGTMAGGAADCSFWERLLARQCRIYELRNKERISVAAASKLLANMVYQYKGMGLSMGTMICGWDKRGPGLYYVDSEGNRISGTAFSVGSGSVYAYGVMDRGYSYDLKVEEAYDLARRAIYQATYRDAYSGGAVNLYHVREDGWIRVSSDNVADLHDKYSSVSVP	ENSMUSG00000022193.8_Psmb5	chr14_54851576_54855479	1	1	22	17	80.6617329659759	1201.0	760.0	995.0	782.0	739.0	1309.0	1053.0	1011.0	790.0	826.0	924.0	1111.0	1076.08333333333	812.708333333333	1049.75	879.666666666667	827.5	913.750000000002	971.916666666667	1094.75	869.541666666668	827.5	1165.79166666667	1010.66666666667
MFSDSRAGEEKEEVTMDTSENRPENEVPEPPLPVADQVSNDERPEGGAEEEEKKESSMPKSFKRKISVVSATKGVQAGNSDTEGGQPGRKRRWGASTAATQKKPSISITTESLKEAVVDLHADDSRISEDETERNGDDGTHDKGLKICRTVTQVVPAEGQENGQREEEEEKEPEAELPAPPQVSVEVALPPPVEHEVKKVTLGDTLTRRSISQQKSGVSITIDDPVRTAQVPSPPRGKISNIVHISNLVRPFTLGQLKELLGRTGTLVEEAFWIDKIKSHCFVTYSTVEEAVATRTALHGVKWPQSNPKFLCADYAEQDELDYHRGLLVDRPSETKAEEQGAPRPLHPPPPPPVQPPPHPRAEQREQERAVREQWAEREREMERRERTRSEREWDRDKVREGPRSRSRSRDRRRKERAKSKEKKSEKKEKAQEEPPAKLLDDLFRKTKAAPCIYWLPLTESQIVQKEAEQAERAKEREKRRKEREEEEQKEREKEAERERNRQLEREKRREHSRERERDRERERDRGDRERERERDRDRGRERDRRDTKRHSRSRSRSTPVRDRGGRR	ENSMUSG00000022185.20_Acin1	chr14_54879618_54924388	1	1	0	0	0	0.0	0.0	0.0	0.0	0.0	0.0	0.0	1.0	0.0	0.0	0.0	2.0	0	0	0	0	0	0	0	1.08333333333333	0	0	0	2
MDTSENRPENEVPEPPLPVADQVSNDERPEGGAEEEEKKESSMPKSFKRKISVVSATKGVQAGNSDTEGGQPGRKRRWGASTAATQKKPSISITTESLKEAVVDLHADDSRISEDETERNGDDGTHDKGLKICRTVTQVVPAEGQENGQREEEEEKEPEAELPAPPQVSVEVALPPPVEHEVKKVTLGDTLTRRSISQQKSGVSITIDDPVRTAQVPSPPRGKISNIVHISNLVRPFTLGQLKELLGRTGTLVEEAFWIDKIKSHCFVTYSTVEEAVATRTALHGVKWPQSNPKFLCADYAEQDELDYHRGLLVDRPSETKAEEQGAPRPLHPPPPPPVQPPPHPRAEQREQERAVREQWAEREREMERRERTRSEREWDRDKVREGPRSRSRSRDRRRKERAKSKEKKSEKKEKAQEEPPAKLLDDLFRKTKAAPCIYWLPLTESQIVQKEAEQAERAKEREKRRKEREEEEQKEREKEAERERNRQLEREKRREHSRERERDRERERDRGDRERERERDRDRGRERDRRDTKRHSRSRSRSTPVRDRGGRR	ENSMUSG00000022185.20_Acin1	chr14_54879618_54924388	1	1	24	12	0.235702260159814	0.0	0.0	0.0	1.0	0.0	1.0	0.0	1.0	0.0	0.0	0.0	1.0	0	0	0	1.08333333333333	0	0.333333333333333	0	1.08333333333333	0	0	0	1.08333333333333
MFSDSRAGEEKEEVTMDTSENRPENEVPEPPLPVADQVSNDERPEGGAEEEEKKESSMPKSFKRKISVVSTKGVQAGNSDTEGGQPGRKRRWGASTAATQKKPSISITTESLKSLIPDIKPLAGQEAVVDLHADDSRISEDETERNGDDGTHDKGLKICRTVTQVVPAEGQENGQREEEEEKEPEAELPAPPQVSVEVALPPPVEHEVKKVTLGDTLTRRSISQQKSGVSITIDDPVRTAQVPSPPRGKISNIVHISNLVRPFTLGQLKELLGRTGTLVEEAFWIDKIKSHCFVTYSTVEEAVATRTALHGVKWPQSNPKFLCADYAEQDELDYHRGLLVDRPSETKAEEQGAPRPLHPPPPPPVQPPPHPRAEQREQERAVREQWAEREREMERRERTRSEREWDRDKVREGPRSRSRSRDRRRKERAKSKEKKSEKKEKAQEEPPAKLLDDLFRKTKAAPCIYWLPLTESQIVQKEAEQAERAKEREKRRKEREEEEQKEREKEAERERNRQLEREKRREHSRERERDRERERDRGDRERERERDRDRGRERDRRDTKRHSRSRSRSTPVRDRGGRR	ENSMUSG00000022185.20_Acin1	chr14_54879618_54924388	1	1	0	0	0	1.0	0.0	0.0	0.0	0.0	0.0	0.0	2.0	0.0	0.0	0.0	0.0	0.916666666666667	0	0	0	0	0	0	2	0	0	0	0
MDTSENRPENEVPEPPLPVADQVSNDERPEGGAEEEEKKESSMPKSFKRKISVVSTKGVQAGNSDTEGGQPGRKRRWGASTAATQKKPSISITTESLKSLIPDIKPLAGQEAVVDLHADDSRISEDETERNGDDGTHDKGLKICRTVTQVVPAEGQENGQREEEEEKEPEAELPAPPQVSVEVALPPPVEHEVKKVTLGDTLTRRSISQQKSGVSITIDDPVRTAQVPSPPRGKISNIVHISNLVRPFTLGQLKELLGRTGTLVEEAFWIDKIKSHCFVTYSTVEEAVATRTALHGVKWPQSNPKFLCADYAEQDELDYHRGLLVDRPSETKAEEQGAPRPLHPPPPPPVQPPPHPRAEQREQERAVREQWAEREREMERRERTRSEREWDRDKVREGPRSRSRSRDRRRKERAKSKEKKSEKKEKAQEEPPAKLLDDLFRKTKAAPCIYWLPLTESQIVQKEAEQAERAKEREKRRKEREEEEQKEREKEAERERNRQLEREKRREHSRERERDRERERDRGDRERERERDRDRGRERDRRDTKRHSRSRSRSTPVRDRGGRR	ENSMUSG00000022185.20_Acin1	chr14_54879618_54924388	1	1	0	0	0	0.0	1.0	0.0	0.0	2.0	0.0	0.0	0.0	0.0	0.0	0.0	0.0	0	1.08333333333333	0	0	2	0	0	0	0	0	0	0
MFSDSRAGEEKEEVTMDTSENRPENEVPEPPLPVADQVSNDERPEGGAEEEEKKESSMPKSFKRKISVVSATKGVQAGNSDTEGGQPGRKRRWGASTAATQKKPSISITTESLKSLIPDIKPLAGQEAVVDLHADDSRISEDETERNGDDGTHDKGLKICRTVTQVVPAEGQENGQREEEEEKEPEAELPAPPQVSVEVALPPPVEHEVKKVTLGDTLTRRSISQQKSGVSITIDDPVRTAQVPSPPRGKISNIVHISNLVRPFTLGQLKELLGRTGTLVEEAFWIDKIKSHCFVTYSTVEEAVATRTALHGVKWPQSNPKFLCADYAEQDELDYHRGLLVDRPSETKAEEQGAPRPLHPPPPPPVQPPPHPRAEQREQERAVREQWAEREREMERRERTRSEREWDRDKVREGPRSRSRSRDRRRKERAKSKEKKSEKKEKAQEEPPAKLLDDLFRKTKAAPCIYWLPLTESQIVQKEAEQAERAKEREKRRKEREEEEQKEREKEAERERNRQLEREKRREHSRERERDRERERDRGDRERERERDRDRGRERDRRDTKRHSRSRSRSTPVRDRGGRR	ENSMUSG00000022185.20_Acin1	chr14_54879618_54924388	1	1	24	20	1.03119738934823	1.0	0.0	0.0	0.0	0.0	2.0	0.0	1.0	2.0	0.0	2.0	2.0	0.916666666666667	0	0	0	0	1.08333333333333	0	1.08333333333333	2	0	2.91666666666667	2
MSPADRCRFTNTIESAYYQQPGPLPPLPPERPVQPNSGFAKGINSTSRGRKKIMMFSDSRAGEEKEEVTMDTSENRPENEVPEPPLPVADQVSNDERPEGGAEEEEKKESSMPKSFKRKISVVSATKGVQAGNSDTEGGQPGRKRRWGASTAATQKKPSISITTESLKSLIPDIKPLAGQEAVVDLHADDSRISEDETERNGDDGTHDKGLKICRTVTQVVPAEGQENGQREEEEEKEPEAELPAPPQVSVEVALPPPVEHEVKKVTLGDTLTRRSISQQKSGVSITIDDPVRTAQVPSPPRGKISNIVHISNLVRPFTLGQLKELLGRTGTLVEEAFWIDKIKSHCFVTYSTVEEAVATRTALHGVKWPQSNPKFLCADYAEQDELDYHRGLLVDRPSETKAEEQGAPRPLHPPPPPPVQPPPHPRAEQREQERAVREQWAEREREMERRERTRSEREWDRDKVREGPRSRSRSRDRRRKERAKSKEKKSEKKEKAQEEPPAKLLDDLFRKTKAAPCIYWLPLTESQIVQKEAEQAERAKEREKRRKEREEEEQKEREKEAERERNRQLEREKRREHSRERERDRERERDRGDRERERERDRDRGRERDRRDTKRHSRSRSRSTPVRDRGGRR	ENSMUSG00000022185.20_Acin1	chr14_54879618_54924388	1	1	0	0	0	3.0	0.0	0.0	0.0	0.0	0.0	0.0	2.0	0.0	0.0	0.0	0.0	2.75	0	0	0	0	0	0	2	0	0	0	0
MDTSENRPENEVPEPPLPVADQVSNDERPEGGAEEEEKKESSMPKSFKRKISVVSATKGVQAGNSDTEGGQPGRKRRWGASTAATQKKPSISITTESLKSLIPDIKPLAGQEAVVDLHADDSRISEDETERNGDDGTHDKGLKICRTVTQVVPAEGQENGQREEEEEKEPEAELPAPPQVSVEVALPPPVEHEVKKVTLGDTLTRRSISQQKSGVSITIDDPVRTAQVPSPPRGKISNIVHISNLVRPFTLGQLKELLGRTGTLVEEAFWIDKIKSHCFVTYSTVEEAVATRTALHGVKWPQSNPKFLCADYAEQDELDYHRGLLVDRPSETKAEEQGAPRPLHPPPPPPVQPPPHPRAEQREQERAVREQWAEREREMERRERTRSEREWDRDKVREGPRSRSRSRDRRRKERAKSKEKKSEKKEKAQEEPPAKLLDDLFRKTKAAPCIYWLPLTESQIVQKEAEQAERAKEREKRRKEREEEEQKEREKEAERERNRQLEREKRREHSRERERDRERERDRGDRERERERDRDRGRERDRRDTKRHSRSRSRSTPVRDRGGRR	ENSMUSG00000022185.20_Acin1	chr14_54879618_54924388	1	1	20	7	0.766032346049724	0.0	1.0	1.0	0.0	2.0	1.0	1.0	0.0	0.0	0.0	1.0	1.0	0	1.08333333333333	1.08333333333333	0	2	0.333333333333333	0.916666666666667	0	0	0	1.33333333333333	1.08333333333333
MAELEEVTLDGKPLQALRVTDLKAALEQRGLAKSGQKSALVKRLKGALMLENLQKHSTPHAAFQPNSQIGEEMSQNSFIKQYLEKQQELLRQRLEREAREAAELEGKSSSFSEEKGESDDEKPRKGERRSSRVRQAKSKLPEYSQTAEEEEDQETPSRNLRVRADRNLKIEEEEEEEEEEEDDDDEEEEEVDEAQKSREAEAPTLKQFEDEEGEERTRAKPEKVVDEKPLNIRSQEKGELEKGGRVTRSQEEARRSHLARQQQEKETQIVSLPQEENEVKSSQSLEEKSQSPSPPPLPEDLEKAPVVLQPEQIVSEEETPPPLLTKEASSPPTHIQLQEEMEPVEGPAPPVLIQLSPPNTDAGAREPLASPHPAQLLRSLSPLSGTTDTKAESPAGRVSDESVLPLAQKSSLPECSTQKGVESEREKSAPLPLTVEEFAPAKGITEEPMKKQSLEQKEGRRASHALFPEHSGKQSADSSSSRSSSPSSSSSPSRSPSPDSVASRPQSSPGSKQRDGAQARVHANPHERPKMGSRSTSESRSRSRSRSRSASSSSRKSLSPGVSRDSNTSYTETKDPSCGQEAAAPSGPQLQVLEPKEKAPTFSASVRGRHLSHPEPEQQHVIQRLQPEQGSPKKCEAEEAEPPAATQPQTSETQISHLLESERTHHTVEEKEEVTMDTSENRPENEVPEPPLPVADQVSNDERPEGGAEEEEKKESSMPKSFKRKISVVSATKGVQAGNSDTEGGQPGRKRRWGASTAATQKKPSISITTESLKSLIPDIKPLAGQEAVVDLHADDSRISEDETERNGDDGTHDKGLKICRTVTQVVPAEGQENGQREEEEEKEPEAELPAPPQVSVEVALPPPVEHEVKKVTLGDTLTRRSISQQKSGVSITIDDPVRTAQVPSPPRGKISNIVHISNLVRPFTLGQLKELLGRTGTLVEEAFWIDKIKSHCFVTYSTVEEAVATRTALHGVKWPQSNPKFLCADYAEQDELDYHRGLLVDRPSETKAEEQGAPRPLHPPPPPPVQPPPHPRAEQREQERAVREQWAEREREMERRERTRSEREWDRDKVREGPRSRSRSRDRRRKERAKSKEKKSEKKEKAQEEPPAKLLDDLFRKTKAAPCIYWLPLTESQIVQKEAEQAERAKEREKRRKEREEEEQKEREKEAERERNRQLEREKRREHSRERERDRERERDRGDRERERERDRDRGRERDRRDTKRHSRSRSRSTPVRDRGGRR	ENSMUSG00000022185.20_Acin1	chr14_54879618_54924388	1	1	20	15	0.117851129726353	1.0	0.0	0.0	1.0	0.0	3.0	0.0	0.0	1.0	1.0	0.0	0.0	0.916666666666667	0	0	1.08333333333333	0	2	0	0	1.08333333333333	1	0	0
MAELEEVTLDGKPLQALRVTDLKAALEQRGLAKSGQKSALVKRLKGALMLENLQKHSTPHAAFQPNSQIGEEMSQNSFIKQYLEKQQELLRQRLEREAREAAELEGKSSSFSEEKGESDDEKPRKGERRSSRVRQAKSKLPEYSQTAEEEEDQETPSRNLRVRADRNLKIEEEEEEEEEEEDDDDEEEEEVDEAQKSREAEAPTLKQFEDEEGEERTRAKPEKVVDEKPLNIRSQEKGELEKGGRVTRSQEEARRSHLARQQQEKETQIVSLPQEENEVKSSQSLEEKSQSPSPPPLPEDLEKAPVVLQPEQIVSEEETPPPLLTKEASSPPTHIQLQEEMEPVEGPAPPVLIQLSPPNTDAGAREPLASPHPAQLLRSLSPLSGTTDTKAESPAGRVSDESVLPLAQKSSLPECSTQKGVESEREKSAPLPLTVEEFAPAKGITEEPMKKQSLEQKEGRRASHALFPEHSGKQSADSSSSRSSSPSSSSSPSRSPSPDSVASRPQSSPGSKQRDGAQARVHANPHERPKMGSRSTSESRSRSRSRSRSASSSSRKSLSPGVSRDSNTSYTETKDPSCGQEAAAPSGPQLQVLEPKEKAPTFSASVRGRHLSHPEPEQQHVIQRLQPEQVGRSFPLFSVFETASYRPASD	ENSMUSG00000022185.20_Acin1	chr14_54879618_54924388	1	1	0	0	0	0.0	0.0	0.0	0.0	2.0	0.0	2.0	0.0	0.0	0.0	0.0	0.0	0	0	0	0	2	0	2	0	0	0	0	0
MAELEEVTLDGKPLQALRVTDLKAALEQRGLAKSGQKSALVKRLKGALMLENLQKHSTPHAAFQPNSQIGEEMSQNSFIKQYLEKQQELLRQRLEREAREAAELEEASAESEDEMTHPEGVASLLPPDFQSSLNRPELELSTHSPRVHWIPGAGITGV	ENSMUSG00000022185.20_Acin1	chr14_54879618_54924388	1	1	20	15	1.4142135623731	0.0	0.0	2.0	0.0	0.0	1.0	4.0	0.0	2.0	2.0	0.0	0.0	0	0	2	0	0	0.333333333333333	3.4583333333332	0	2	2	0	0
MSLESSSTSVPPCFPSVLPSVPDDIASSSPPPMSYITSQEMKCILYWFASWSGPQRERFLQDLVAKAVPGKLQPLLDALEQLSMSAANRPPCIFECQLRLWDQWFRGWAEQERNEFVRQLEVSEPDFVAKFYQAVAATAGKD	ENSMUSG00000040822.8_1700123O20Rik	chr14_54923673_54928198	1	0.0595081018518519	20	1	10.459287800337	133.0	116.0	98.0	87.0	112.0	160.0	112.0	89.0	93.0	123.0	124.0	126.0	122.916666666667	130.083333333333	108.25	96.0833333333333	119.041666666667	105.541666666667	98.6666666666667	94.6666666666667	101.583333333333	120.666666666667	166.25	121.791666666666
SRRDGPEYLTQDGGAGGGDSGREASSGSAGDRPEGRTGAARPSQERAEECPGQAAQRGEKSALPRCRRGADPVETSLRRGAGAVSGLGASSLRPPARACRSTRTVVGVAGAGIEITPVPALTAAARAQNGRVRATLPECLKLLPSSPTPSLFVSVLSAHALQKELNPSTTTGVAGLKGASRAGSELGIQLGGWGCCLCLQ	ENSMUSG00000022185.20_Acin1	chr14_54879618_54924388	1	1	22	5	0.707106781186548	3.0	2.0	1.0	0.0	1.0	3.0	2.0	0.0	1.0	0.0	0.0	1.0	2.75	2.08333333333333	1.08333333333333	0	1.08333333333333	2	2	0	1.08333333333333	0	0	1.08333333333333
MSHGTYYECEPRGGQQPLEFSGGRAGPGELGDMCEHEASIDLSAYIESGEEQLLSDLFAMKPTPEARSLKGPGAPSFPHYLPADPRPFAYPSHTFGPDRKALGPGIYSNPGSYDPRAVAVKEEPRGPEGNRGTSRGSYNPLQYQVAHCGQTAVHLPPTLAAPGQPLRVLKAPVAAAAPPCSPLLKAPSPAGPSHKGKKAVNKDSLEYRLRRERNNIAVRKSRDKAKRRIMETQQKVLEYMAENERLRNRVDQLTQELDTLRNLFRQIPEAASLIKGVGGCS	ENSMUSG00000052435.8_Cebpe	chr14_54947817_54949631	0.653038515946502	0.0164631558641975	22	14	17.3977730960333	45.0	28.0	26.0	55.0	55.0	81.0	85.0	86.0	68.0	65.0	36.0	53.0	42.1666666666667	31.75	28.5833333333333	60.5	57.4166666666667	52.3333333333333	74.9166666666667	91.4166666666667	73.7916666666668	63	50.9166666666667	52.5833333333333
MEKGARQRNNTAKNHPGSDTSPEAEASSGGGGVALKKEIGLVSACGIIVGNIIGSGIFVSPKGVLENAGSVGLALIVWIVTGIITAVGALCYAELGVTIPKSGGDYSYVKDIFGGLAGFLRLWIAVLVIYPTNQAVIALTFSNYVLQPLFPTCFPPESGLRLLAAICLLLLTWVNCSSVRWATRVQDIFTAGKLLALALIIIMGIVQICKGEFFWLEPKNAFENFQEPDIGLVALAFLQGSFAYGGWNFLNYVTEELVDPYKNLPRAIFISIPLVTFVYVFANIAYVTAMSPQELLASNAVAVTFGEKLLGVMAWIMPISVALSTFGGVNGSLFTSSRLFFAGAREGHLPSVLAMIHVKRCTPIPALLFTCLSTLLMLVTSDMYTLINYVGFINYLFYGVTVAGQIVLRWKKPDIPRPIKVSLLFPIIYLLFWAFLLIFSLWSEPVVCGIGLAIMLTGVPVYFLGVYWQHKPKCFNDFIKSLTLVSQKMCVVVYPQEGNSGAEETTDDLEEQHKPIFKPTPVKDPDSEEQP	ENSMUSG00000022180.8_Slc7a8	chr14_54959666_55019403	1	1	20	13	1.53206469280656	0.0	1.0	0.0	1.0	4.0	4.0	6.0	2.0	2.0	2.0	1.0	12.0	0	1.08333333333333	0	1.08333333333333	4.16666666666667	2.66666666666667	5.41666666666667	2	2	2	1.33333333333333	11.9166666666667
MSPNKDASSLNSSAAGLVCLPPVSEELQLVWTQAIQTSELDGNEHLLQAFSYFPYPSLADIALLCLRHGLQMEKVKTWFMAQRLRCGISWSSEEIEETRARVVYHRDQLLFKSLLSFTQQSVRPPQERPPVLRPEQVALGLSPLAPSEQPTHMKGLKVEPEEPSQVSQLPLNHQNAKEPLMMGSRTFSHQSDCQDLQISGLSKEQAGRGPDQSCGKTASWNHFTAVHQPDKPASVSLLDNSCKEESEPSGIPPSSSTSSPSFQALANGTTATPKPLQPLGCISQSLSPSKKALSPQVEPLWPQRLWNNSEPNSAGPTEYLSPDMQHQRKTKRKTKEQLAILKSFFLQCQWARREDYHKLEQITGLPRPEIIQWFGDTRYALKHGQLKWFRDNAVLGTPSFQDPAIPTPSTRSLKEWAKTPPLPAPPPPPDIRPLEKYWAAHQQLQEADILKLSQASRLSTQQVLDWFDSRLPKPAEVVVCLDEEDEEDEEDELPEDGSVLWTEGPWSSNSMMF	ENSMUSG00000057156.11_Homez	chr14_55090193_55108418	1	1	20	7	0.766032346049724	0.0	2.0	1.0	0.0	1.0	0.0	0.0	2.0	0.0	0.0	0.0	2.0	0	2.08333333333333	1.08333333333333	0	1.08333333333333	0	0	2	0	0	0	2
MSPNKDASSLNSSAAGLVCLPPVSEELQLVWTQAIQTSELDGNEHLLQAFSYFPYPSLADIALLCLRHGLQMEKDLSCGQKDHGLLTQ	ENSMUSG00000057156.11_Homez	chr14_55090193_55108418	1	1	0	0	0	0.0	0.0	0.0	0.0	0.0	0.0	0.0	0.0	2.0	1.0	0.0	0.0	0	0	0	0	0	0	0	0	2	1	0	0
MSPNKDASSLNSSAAGLVCLPPVSEELQLVWTQAIQTSELDGNEHLLQAFSYFPYPSLADIALLCLRHGLQMEKVKTWFMAQRLRCGISWSSEEIEETRARVVYHRDQLLFKSLLSFTQQSVRPPQERPPVLRPEQVALGLSPLAPSEQPTHMKGLKVEPEEPSQVSQLPLNHQNAKEPLMMGSRTFSHQSDCQDLQISGLSKEQAGRGPDQSCGKTASWNHFTAVHQPDKPASVSLLDNSCKEESEPSGIPPSSSTSSPSFQALANGTTATPKPLQPLGCISQSLSPSKKALSPQVEPLWPQRLWNNSEPNSAGPTEYLSPDMQHQRKTKRKTKEQLAILKSFFLQCQWARREDYHKLEQITGLPRPEIIQWFGDTRYALKHGQLKWFRDNAVLGTPSFQDPAIPTPSTRSLKEWAKTPPLPAPPPPPDIRPLEKYWAAHQQLQEADILKLSQASRLSTQQVLDWFDSRLPKPAEVVVCLDEEDEEDEEDELPEDGEEEEEEEEDDDDGDDDVIIWD	ENSMUSG00000057156.11_Homez	chr14_55090193_55108418	1	1	24	14	1.35528799750992	2.0	2.0	0.0	0.0	4.0	1.0	2.0	1.0	2.0	2.0	0.0	0.0	2	2.08333333333333	0	0	4.16666666666667	0.333333333333333	2	1.08333333333333	2	2	0	0
GGTRPGARSRAHVPGRGRRARSAPAGGGGARTARSRSPDTRKRVRFADALGLELAVVRRFRPGEPPRVPRHVQVQLQRDALRHFAPCPPRARGLQEARVALEPALEPGFAARLQAQRICLERADAGPLGVAGSARVLDLAYEKRVSVRWSADGWRSLRESPASYAGPAPSPPRADRFAFRLPAPPVGGTLLFALRYRVTGREFWDNNGGRDYALLGPEHPAGAGAAEPQGWIHFI	ENSMUSG00000072494.8_Ppp1r3e	chr14_55110126_55115007	1	1	22	2	0.707106781186548	0.0	2.0	1.0	2.0	0.0	1.0	0.0	1.0	1.0	1.0	2.0	1.0	0	2.08333333333333	1.08333333333333	2	0	0.333333333333333	0	1.08333333333333	1.08333333333333	1	2.91666666666667	1.08333333333333
ARSRAHVPGRGRRARSAPAGGGGARTARSRSPDTRKRVRFADALGLELAVVRRFRPGEPPRVPRHVQVQLQRDALRHFAPCPPRARGLQEARVALEPALEPGFAARLQAQRICLERADAGPLGVAGSARVLDLAYEKRVSVRWSADGWRSLRESPASYAGPAPSPPRADRFAFRLPAPPVGGTLLFALRYRVTGREFWDNNGGRDYALLGPEHPAGAGAAEPQGWIHFI	ENSMUSG00000072494.8_Ppp1r3e	chr14_55110126_55115007	1	0.177550154320988	20	10	1.64991582324002	0.0	1.0	0.0	2.0	4.0	7.0	4.0	1.0	5.0	1.0	0.0	3.0	0	1.08333333333333	0	2	4.16666666666667	4.5	3.4583333333332	1.08333333333333	5.41666666666667	1	0	3
GEGGTRPGARSRAHVPGRGRRARSAPAGGGGARTARSRSPDTRKRVRFADALGLELAVVRRFRPGEPPRVPRHVQVQLQRDALRHFAPCPPRARGLQEARVALEPALEPGFAARLQAQRICLERADAGPLGVAGSARVLDLAYEKRVSVRWSADGWRSLRESPASYAGPAPSPPRADRFAFRLPAPPVGGTLLFALRYRVTGREFWDNNGGRDYALLGPEHPAGAGAAEPQGWIHFI	ENSMUSG00000072494.8_Ppp1r3e	chr14_55110126_55115007	1	1	24	4	1.76776695296637	5.0	4.0	1.0	0.0	4.0	5.0	0.0	2.0	1.0	1.0	0.0	7.0	4.58333333333333	4.5	1.08333333333333	0	4.16666666666667	3.25	0	2	1.08333333333333	1	0	6.83333333333333
MATPASTPDTRALVADFVGYKLRQKGYVCGAGPGEGPAADPLHQAMRAAGDEFETRFRRTFSDLAAQLHVTPGSAQQRFTQVSDELFQGGPNWGRLVAFFVFGAALCAESVNKEMEPLVGQVQDWMVAYLETRLADWIHSSGGWVRSSQLLLSASLYKVGLHGKIGPLMGGWGCAGKG	ENSMUSG00000089682.11_Bcl2l2	chr14_55120834_55125691	1	1	0	0	0	1.0	0.0	0.0	0.0	0.0	0.0	0.0	0.0	1.0	2.0	0.0	0.0	0.916666666666667	0	0	0	0	0	0	0	1.08333333333333	2	0	0
MATPASTPDTRALVADFVGYKLRQKGYVCGAGPGEGPAADPLHQAMRAAGDEFETRFRRTFSDLAAQLHVTPGSAQQRFTQVSDELFQGGPNWGRLVAFFVFGAALCAESVNKEMEPLVGQVQDWMVAYLETRLADWIHSSGGWAEFTALYGDGALEEARRLREGNWASVRTVLTGAVALGALVTVGAFFASK	ENSMUSG00000089682.11_Bcl2l2	chr14_55120834_55125691	1	1	22	0	0.707106781186548	0.0	1.0	0.0	1.0	0.0	0.0	0.0	0.0	0.0	1.0	1.0	0.0	0	1.08333333333333	0	1.08333333333333	0	0	0	0	0	1	1.33333333333333	0
SVLWASHDPARSLALLPSPGPQWRRRRGRPQPVPALPPPPDCRGLPSRAQDPELPEGRGAGAAPLRARAPAAAPQAPAPQTPGRSRSPLRPPGPPPRPPHRPRAQDGAAAPARSPDRPQPPLLLPPPPPPPSPLRLGPADRRLEN	Locus2452	-_-_-	1	1	0	0	0	0.0	0.0	0.0	0.0	0.0	2.0	0.0	0.0	1.0	0.0	0.0	0.0	0	0	0	0	0	1.08333333333333	0	0	1.08333333333333	0	0	0
MASDPIFTLAPPLHCHYGALPPNASGWEQPPNSSGVSVAGAALAASAASGVVTSTDPSCSGFAPPDFNHCLKDWDYNGLPVLTTNAIGQWDLVCDLGWQVILEQILFILGFASGYLFLGYPADRFGRRGIVLLTLGLVGPCGVGGAAAGSSTGIMALRFLLGFLLAGVDLGVYLMRLELCDPTQRLRVALAGELVGVGGHFLFLGLALVSKDWRFLQRMITAPCILFLFYGWPGLFLESARWLIVKRQIEEAQSVLRILAERNRPHGQMLGEEAQEALQELENTCPLPATSTFSFASLLNYRNIWKNLLILGFTNFIAHAIRHCYQPVGGGGSPSDFYLCSLLASGTAALACVFLGVTVDRFGRRGILLLSMTLTGIASLVLLGLWDYLNDAAITTFSVLGLFSSQASAILSTLLASEVIPTTVRGRGLGLIMALGALGGLSCPAQRLHMGHGAFLQHVVLAACALLCILSIMLLPETKRKLLPEVLRDGELCRRPSLLRQPPPNRCDHVPLLATPNPAL	ENSMUSG00000022199.13_Slc22a17	chr14_55143761_55150589	1	1	24	18	1.1195857373501	1.0	0.0	2.0	0.0	1.0	1.0	2.0	3.0	0.0	3.0	0.0	4.0	0.916666666666667	0	2	0	1.08333333333333	0.333333333333333	2	3.08333333333333	0	2.91666666666667	0	4
MLGEEAQEALQELENTCPLPATSTFSFASLLNYRNIWKNLLILGFTNFIAHAIRHCYQPVGGGGSPSDFYLCSLLASGTAALACVFLGVTVDRFGRRGILLLSMTLTGIASLVLLGLWDYLNDAAITTFSVLGLFSSQASAILSTLLASEVIPTTVRGRGLGLIMALGALGGLSCPAQRLHMGHGAFLQHVVLAACALLCILSIMLLPETKRKLLPEVLRDGELCRRPSLLRQPPPNRCDHVPLLATPNPAL	ENSMUSG00000022199.13_Slc22a17	chr14_55143761_55150589	1	1	24	20	0.235702260159814	0.0	0.0	0.0	0.0	0.0	1.0	0.0	2.0	0.0	1.0	0.0	6.0	0	0	0	0	0	0.333333333333333	0	2	0	1	0	5.91666666666667
MVGWGDPLEALQRMELWEAVDWGSDAVLCFPHLLCSFIAHAIRHCYQPVGGGGSPSDFYLCSLLASGTAALACVFLGVTVDRFGRRGILLLSMTLTGIASLVLLGLWDYLNDAAITTFSVLGLFSSQASAILSTLLASEVIPTTVRGRGLGLIMALGALGGLSCPAQRLHMGHGAFLQHVVLAACALLCILSIMLLPETKRKLLPEVLRDGELCRRPSLLRQPPPNRCDHVPLLATPNPAL	ENSMUSG00000022199.13_Slc22a17	chr14_55143761_55150589	1	1	0	0	0	0.0	0.0	0.0	0.0	0.0	0.0	9.0	0.0	2.0	0.0	0.0	1.0	0	0	0	0	0	0	8	0	2	0	0	1.08333333333333
MASDPIFTLAPPLHCHYGALPPNASGWEQPPNSSGVSVAGAALAASAASGVVTSTDPSCSGFAPPDFNHCLKDWDYNGLPVLTTNAIGQWDLVCDLGWQVILEQILFILGFASGYLFLGYPADRFGRRGIVLLTLGLVGPCGVGGAAAGSSTGIMALRFLLGFLLAGVDLGVYLMRLELCDPTQRLRVALAGELVGVGGHFLFLGLALVSKDWRFLQRMITAPCILFLFYGWPGLFLESARWLIVKRQIEEAQSVLRILAERNRPHGQMLGEEAQEALQELENTCPLPATSTFSFASLLNYRNIWKNLLILGFTK	ENSMUSG00000022199.13_Slc22a17	chr14_55143761_55150589	1	1	0	0	0	0.0	0.0	0.0	0.0	0.0	0.0	0.0	3.0	0.0	0.0	0.0	0.0	0	0	0	0	0	0	0	3.08333333333333	0	0	0	0
MLGEEAQEALQDLNDAAITTFSVLGLFSSQASAILSTLLASEVIPTTVRGRGLGLIMALGALGGLSCPAQRLHMGHGAFLQHVVLAACALLCILSIMLLPETKRKLLPEVLRDGELCRRPSLLRQPPPNRCDHVPLLATPNPAL	ENSMUSG00000022199.13_Slc22a17	chr14_55143761_55150589	1	1	0	0	0	0.0	0.0	0.0	0.0	0.0	0.0	0.0	0.0	0.0	2.0	1.0	0.0	0	0	0	0	0	0	0	0	0	2	1.33333333333333	0
MASDPIFTLAPPLHCHYGALPPNASGWEQPPNSSGVSVAGAALAASAASGVVTSTDPSCSGFAPPDFNHCLKDWDYNGLPVLTTNAIGQWDLVCDLGWQVILEQILFILGFASGYLFLGYPADRFGRRGIVLLTLGLVGPCGVGGAAAGSSTGIMALRFLLGFLLAGVDLGVYLMPGLVCFWSLHGG	ENSMUSG00000022199.13_Slc22a17	chr14_55143761_55150589	1	1	20	5	0.648181216323371	1.0	0.0	0.0	1.0	3.0	0.0	0.0	0.0	1.0	0.0	0.0	0.0	0.916666666666667	0	0	1.08333333333333	3.08333333333333	0	0	0	1.08333333333333	0	0	0
MASDPIFTLAPPLHCHYGALPPNASGWEQPPNSSGVSVAGAALAASAASGVVTSTDPSCSGFAPPDFNHCLKDWDYNGLPVLTTNAIGQWDLVCDLGWQVILEQILFILGFASGYLFLGYPADRFGRRGIVLLTLGLVGPCGVGGAAAGSSTGIMALRFLLGFLLAGVDLGVYLMRKWHPARDPSLPWVSCLPFCTSRQFLLPLGPRFQLSRCPGLLKGLGRGSYCSHSPPTGCYV	ENSMUSG00000022199.13_Slc22a17	chr14_55143761_55150589	1	1	0	0	0	0.0	0.0	0.0	0.0	0.0	3.0	0.0	0.0	0.0	0.0	0.0	0.0	0	0	0	0	0	2	0	0	0	0	0	0
MAAPEVLESDVSSSITLLKNLQEQVMAVTAQIQALTTKVRAGTYSTEKGLSFLEVKDQLLLMYLMDLSHLILDKASGASLQGHPAVLRLVEIRTVLEKLRPLDQKLKYQIDKLVKTAVTGSLSENDPLRFKPHPSNMVSKLSSEDEEESEAEEGQSEASGKKSAKGSAKKYVPPRLVPVHYDETEAEREQKRLEKAKRRALSSSVIRELKEQYSDAPEEIRDARHPHVTRQSQEDQHRVNYEESMMVRLSVSKREKGLRRRASAMSSQLHSLTHFSDISALTGGTAHLDEDQNPVKKRKKLPKKGRKKKGFRRRW	ENSMUSG00000022204.10_Ngdn	chr14_55252911_55261594	1	0.0595081018518519	24	23	48.5104714912223	220.0	157.0	363.0	147.0	150.0	181.0	157.0	114.0	162.0	167.0	185.0	247.0	205.083333333333	171.916666666667	394.500000000001	163	159.666666666667	119.833333333333	141	121.416666666667	175.416666666667	164.875	247.5	233.791666666666
MAVTAQIQALTTKVRAGTYSTEKGLSFLEVKDQLLLMYLMDLSHLILDKASGASLQGHPAVLRLVEIRTVLEKLRPLDQKLKYQIDKLVKTAVTGSLSENDPLRFKPHPSNMVSKLSSEDEEESEAEEGQSEASGKKSAKGSAKKYVPPRLVPVHYDETEAEREQKRLEKAKRRALSSSVIRELKEQYSDAPEEIRDARHPHVTRQSQEDQHRVNYEESMMVRLSVSKREKGLRRRASAMSSQLHSLTHFSDISALTGGTAHLDEDQNPVKKRKKLPKKGRKKKGFRRRW	ENSMUSG00000022204.10_Ngdn	chr14_55252911_55261594	1	1	20	9	0.648181216323371	3.0	1.0	3.0	2.0	3.0	3.0	3.0	2.0	1.0	2.0	2.0	2.0	2.75	1.08333333333333	3.25	2	3.08333333333333	2	2.66666666666667	2	1.08333333333333	2	2.91666666666667	2
MGQRRYRTQMSSLQLKIMKACYEAYRTPTMQECEVLGEEIGLPKRVIQVWFQNARAKEKKAKLQGTAPPGSGGSSEGTSAAQRTDCPYCDVKYDFYVSCRGHLFSRQHLAKLKEAVRAQLKSESKCYDLAPAPETPLAPKGPPATTPASSVPLGASPTLPRLAPVLLPGPTLAQPPLGSIASFNSGPAASSGLLGLATSVLPATTVVQTAGPGRPLPQRPVSNQTNSSTDPTPGPATEPSGDKVSGERKPVATLPNSSTDALKNLKALKATVPALLGGQFLPFPLPPAGGAAPPAVFGPQLQGAYFQQLYGMKKGLFPMNPVIPQTLIGLLPNALLQQPPQAPEPTATAPPKPPELPASGEGESSEADELLTGSTGISTVDVTHRYLCRQCKMAFDGEAPATAHQRSFCFFGRGSGASMPAPLRVPICTYHCLACEVLLSGREALASHLRSSAHRRKAAPPPGGPPITVTNSATAVPAAVAFAKEEARLPHTDPNPKTTTTSTLLAL	ENSMUSG00000040721.10_Zfhx2	chr14_55297719_55329781	1	1	0	0	0	0.0	0.0	0.0	0.0	2.0	1.0	0.0	0.0	0.0	0.0	0.0	0.0	0	0	0	0	2	0.333333333333333	0	0	0	0	0	0
MKKGLFPMNPVIPQTLIGLLPNALLQQPPQAPEPTATAPPKPPELPASGEGESSEADELLTGSTGISTVDVTHRYLCRQCKMAFDGEAPATAHQRSFCFFGRGSGASMPAPLRVPICTYHCLACEVLLSGREALASHLRSSAHRRKAAPPPGGPPITVTNSATAVPAAVAFAKEEARLPHTDPNPKTTTTSTLLAL	ENSMUSG00000040721.10_Zfhx2	chr14_55297719_55329781	1	1	0	0	0	0.0	1.0	0.0	1.0	0.0	0.0	0.0	1.0	0.0	0.0	0.0	0.0	0	1.08333333333333	0	1.08333333333333	0	0	0	1.08333333333333	0	0	0	0
MVVHSLRLQDLIEEIRGAKTQAQEREVIQKECAQIRASFRDGDPLQRHRQLAKLLYVHMLGYPAHFGQMECLKLIASPRFTDKRVGYLGAMLLLDERHDSHLLITNSIKNDLSQGNQPVQGLALCTLSTMGSAEMCRDLAPEVEKLLLQPSPYVRKKAILTAVHMIRKDPELSGIFLPPCTKLLRERHHGIQLGTVTLITELCERNPAALRHFRKVVPQLVQILRTLVTTGYSTEHSISGVSDPFLQVQILRLLRILGRNHEESSETMNDLLAQVATNTDTSRNAGNAVLLETVLTIMAIHSAAGLRVLAVNILGRFLLNNDKNIRYVALTSLLQLVQSDHSAVQRHRSTVVECLQETDASLSRRALELSLALVNSSNVRAMMQELQAFLESCPPDLRADCASGILLAAERFAPSKRWHIDTILHVLTTAGAHVRDDAVANLTQLIGEAEELHTYSVRRLYSALAEDISQQPLVQVAAWCIGEYGDLLLEGNCEETEPFQVEEEDVLALLEKVLQSHMSLPATRGYAITALMKLSTRLRGDNNRIRQVVSIYGSCVDLELQQRAVEYNTLFQKYDHMRAAILEKMPLVERGDPHVKEGGKEKQTEAQPLEVTAPAPTEPQATKLLDLLDLLGDTSEPLSSGHAQHLPPQTPSPGEALIHLLDLPCTPPPPAPIPSVRVFEREGLQLDLSFMRPLETPALLLVTATTTNSSKEDVTHFVCQAAVPKSFQLQLQAPSGNTIPAQGGLPITQVFRILNPNQAPLRLKLRLTYNHSGQPVQEIFEVDNLPVETWQ	ENSMUSG00000040701.17_Ap1g2	chr14_55336032_55344050	1	1	22	15	8.59576680349567	58.0	44.0	34.0	35.0	50.0	103.0	56.0	57.0	46.0	60.0	47.0	109.0	54.6666666666667	50.0833333333333	37.5416666666665	38	52.5416666666665	67.9166666666667	49.3333333333333	59.5833333333333	50.0833333333333	58.3333333333333	66.75	105.708333333333
MNDLLAQVATNTDTSRNAGNAVLLETVLTIMAIHSAAGLRVLAVNILGRFLLNNDKNIRYVALTSLLQLVQSDHSAVQRHRSTVVECLQETDASLSRRALELSLALVNSSNVRAMMQELQAFLESCPPDLRADCASGILLAAERFAPSKRWHIDTILHVLTTAGAHVRDDAVANLTQLIGEAEELHTYSVRRLYSALAEDISQQPLVQVAAWCIGEYGDLLLEGNCEETEPFQVEEEDVLALLEKVLQSHMSLPATRGYAITALMKLSTRLRGDNK	ENSMUSG00000040701.17_Ap1g2	chr14_55336032_55344050	1	1	22	5	0.972271824131503	3.0	0.0	2.0	1.0	0.0	4.0	0.0	1.0	0.0	0.0	0.0	1.0	2.75	0	2	1.08333333333333	0	2.66666666666667	0	1.08333333333333	0	0	0	1.08333333333333
MAQGLIEVERKFAPGPDTEERLQELGATLEHRVTFRDTYYDTSELSLMLSDHWLRQREGSGWELKCPGVTGVSGPHNEYVEVTSEAAIVAQLFELLGSGEQKPAGVAAVLGSLKLQEVASFITTRSSWKLALSGAHGQEPQLTIDLDSADFGYAVGEVEAMVHEKAEVPAALEKIITVSSMLGVPAQEEAPAKLMVYLQRFRPLDYQRLLEAASSGEATGDSAS	ENSMUSG00000045691.15_Thtpa	chr14_55332241_55336443	1	0.57339347718254	24	8	38.5373196100222	296.0	220.0	216.0	327.0	306.0	503.0	327.0	310.0	196.0	243.0	160.0	257.0	273.083333333333	242	236	365.416666666667	329.875	349.666666666667	293.333333333333	338	210.5	236	212.75	242.833333333334
MASSGLTRRNPLSNKVALVTASTDGIGFAIARRLAEDGAHVVVSSRKQQNVDRAVATLQGEGLSVTGIVCHVGKAEDREKLITTALKRHQGIDILVSNAAVNPFFGNLMDVTEEVWDKVLSINVTATAMMIKAVVPEMEKRGYWY	ENSMUSG00000022210.8_Dhrs4	chr14_55716215_55727797	1	1	20	17	3.41768277337796	40.0	27.0	26.0	29.0	19.0	41.0	36.0	35.0	29.0	18.0	22.0	24.0	37.5	30.6666666666667	28.5833333333333	31.5	19.8333333333333	26.6666666666667	31.75	37	31.5	17.6666666666667	31.0833333333333	23.8333333333333
MASSGLTRRNPLSNKVALVTASTDGIGFAIARRLAEDGAHVVVSSRKQQNVDRAVATLQGEGLSVTGIVCHVGKAEDREKLITTALKRHQGIDILVSNAAVNPFFGNLMDVTEEVWDKVLSINVTATAMMIKAVVPEMEKRGGGSVVIVGSVAGFTRFPVSTCRSFHPTPSTPPTAQRCILPSSYQVLSHKRDTLLP	ENSMUSG00000022210.8_Dhrs4	chr14_55716215_55727797	1	1	20	13	2.82842711767512	24.0	20.0	11.0	15.0	28.0	28.0	31.0	18.0	16.0	21.0	26.0	18.0	22.5	23	12.0833333333333	16.4166666666667	29.4166666666667	18.3333333333333	27.25	19.1666666666667	17.25	20.4166666666667	36.75	17.75
MASSGLTRRNPLSNKVALVTASTDGIGFAIARRLAEDGAHVVVSSRKQQNVDRAVATLQGEGLSVTGIVCHVGKAEDREKLITTALKRHQGIDILVSNAAVNPFFGNLMDVTEEVWDKVLSINVTATAMMIKAVVPEMEKRGGGSVVIVGSVAGFTRFPSLGPYNVSKTALLGLTKNFAAELAPKNIRVNCLAPGLIKTRFSSVLWEEKAREDFIKEAMQIRRLGKPEDCAGIVSFLCSEDASYINGETVVVGGGTPSRL	ENSMUSG00000022210.8_Dhrs4	chr14_55716215_55727797	1	0.177550154320988	24	20	126.218560477154	898.0	819.0	750.0	723.0	572.0	959.0	874.0	849.0	732.0	1072.0	841.0	1050.0	801.666666666667	871.916666666667	802.166666666668	818.791666666668	623.833333333333	673.416666666667	812.708333333333	909.166666666667	803.000000000001	1091.83333333333	1077.5	956.166666666667
MAAMYLPGLRLSRHGLRPWCWSPCRSIQTLHVLSGDMSQLPAGVRDFVARSAHLCQPEGIHICDGTEAENTAILALLEEQGLIRKLPKYKNCWLARTDPKDVARVESKTVIVTPSQRDTVPLLAGGARGQLGNWMSPDEFQRAVDERFPGCMQGRIMYVLPFSMGPVGSPLSRIGVQLTDSAYVVASMRIMTRLGTPVLQALGDGDFIKCLHSVGQPLTGHGDPVGQWPCNPEKTLIGHVPDQREIVSFGSGYGGNSLLGKKCFALRIASRLARDEGWLAEHMLILGITNPAGKKRYVAAAFPSACGKTNLAMMRPALPGWKVECVGDDIAWMRFDSEGQLRAINPENGFFGVAPGTSAATNPNAMATIQSNTLFTNVAETSDGGVYWEGIDQPLPPGVTITSWLGKPWKPGDKEPCAHPNSRFCVPARQCPIMDPAWEAPEGVPIDAIIFGGRRPKGVPLVYEAFNWRHGVFVGSAMRSESTAAAEHKGKTIMHDPFAMRPFFGYNFGRYLEHWLSMEGQKGARLPRIFHVNWFRRDEAGRFLWPGFGENARVLDWICRRLEGEDSAQETPIGLVPKEGALDLSGLSAVDTSQLFSIPKDFWEQEVRDIRGYLTEQVNQDLPKEVLAELEALEGRVQKM	ENSMUSG00000040618.8_Pck2	chr14_55777723_55788699	1	1	22	12	8.72098363934813	51.0	44.0	31.0	36.0	52.0	70.0	57.0	56.0	44.0	34.0	20.0	37.0	48.0833333333333	50.0833333333333	33.9166666666667	39.1666666666667	54.6666666666667	45.4166666666667	50.4166666666667	58.5	47.9583333333332	33.75	28.3333333333333	36.3333333333333
MRPALPGWKVECVGDDIAWMRFDSEGQLRAINPENGFFGVAPGTSAATNPNAMATIQSNTLFTNVAETSDGGVYWEGIDQPLPPGVTITSWLGKPWKPGDKEPCAHPNSRFCVPARQCPIMDPAWEAPEGVPIDAIIFGGRRPKGVPLVYEAFNWRHGVFVGSAMRSESTAAAEHKGKTIMHDPFAMRPFFGYNFGRYLEHWLSMEGQKGARLPRIFHVNWFRRDEAGRFLWPGFGENARVLDWICRRLEGEDSAQETPIGLVPKEGALDLSGLSAVDTSQLFSIPKDFWEQEVRDIRGYLTEQVNQDLPKEVLAELEALEGRVQKM	ENSMUSG00000040618.8_Pck2	chr14_55777723_55788699	1	1	20	10	1.29636243264674	1.0	0.0	0.0	2.0	2.0	0.0	4.0	0.0	0.0	0.0	0.0	0.0	0.916666666666667	0	0	2	2	0	3.4583333333332	0	0	0	0	0
MGSRNSSSAGSGSLEPSEGLSRRGTGLRRSEEEEEEDEDVDLAQVLAYLLRRGQVRLVQGRGAANLQLIQALSDSEEEHDSAWDGRLGDRYNPPVDATPDTRELEYNEIKTQVGLATGRLGLRRTALQQSFPQMLHQRERGLCHRGSFSLGEQSRVMSHFLPNDLSFTDTYSQKAFCGIYSKDGQIFMSACQDQTIRLYDCRYGRFHKFKSIKARDVGWSVLDVAFTPDGNHFLYSSWSDYIHICNIYGEGDTHTALDLRPDERRFAVFSIAVSSDGREVLGGANDGCLYVFDREQNRRTLQIESHEDDVNAVAFADISSQILFSGGDDAICKVWDRRTMREDDPKPVGALAGHQDGITFIDSKGDARYLISNSKDQTIKLWDIRRFSSREGMEASRLAATQQNWDYRWQQVPKIAWKKLKLPGDSSLMTYRGHGVLHTLIRCRFSPAHSTGQQFIYSGCSTGKVVVYDLLSGHIVKKLTNHKACVRDVSWHPFEEKIVSSSWDGNLRLWQYRQAEYFQDDMPESDMNRVCSSGPTPVPCPSVAFSSPQ	ENSMUSG00000022214.16_Dcaf11	chr14_55797463_55807522	1	0.454435350529101	20	11	215.549716895997	994.0	886.0	730.0	765.0	1246.0	2124.0	1083.0	1375.0	894.0	1199.0	540.0	979.0	882.583333333333	936.916666666667	786.041666666665	859.75	1404.33333333333	1479.83333333333	1014.5	1477.58333333333	978.75	1247.83333333333	689.75	902.916666666667
MKMWIWPRGQVRLVQGRGAANLQLIQALSDSEEEHDSAWDGRLGDRYNPPVDATPDTRELEYNEIKTQVGLATGRLGLRRTALQQSFPQMLHQRERGLCHRGSFSLGEQSRVMSHFLPNDLSFTDTYSQKAFCGIYSKDGQIFMSACQDQTIRLYDCRYGRFHKFKSIKARDVGWSVLDVAFTPDGNHFLYSSWSDYIHICNIYGEGDTHTALDLRPDERRFAVFSIAVSSDGREVLGGANDGCLYVFDREQNRRTLQIESHEDDVNAVAFADISSQILFSGGDDAICKVWDRRTMREDDPKPVGALAGHQDGITFIDSKGDARYLISNSKDQTIKLWDIRRFSSREGMEASRLAATQQNWDYRWQQVPKIAWKKLKLPGDSSLMTYRGHGVLHTLIRCRFSPAHSTGQQFIYSGCSTGKVVVYDLLSGHIVKKLTNHKACVRDVSWHPFEEKIVSSSWDGNLRLWQYRQAEYFQDDMPESDMNRVCSSGPTPVPCPSVAFSSPQ	ENSMUSG00000022214.16_Dcaf11	chr14_55797463_55807522	1	0.177550154320988	22	10	19.8873782314783	128.0	128.0	105.0	128.0	169.0	266.0	139.0	136.0	120.0	125.0	68.0	116.0	117.583333333333	142.833333333333	115.583333333333	140.208333333333	180.083333333333	181.208333333334	123.875	142.75	130.625	122.75	93.6666666666667	112.416666666667
MGEVEISARAYGKMCLHASRYPHAAVNGLLLAPATGSGECLCLTDCVPLFHSHLALSVMLEVALNQVDVWGAQAGLVVAGYYHANAVLDDQSPGPLALKIAGRIAEFFPRAVLIMLDNKKLVTRPRVPPVIVLENQGLQWVPKDKNLVMWRDWEESRQMVGALLEGRAHQHLVDFDCHLDDIRQDWTNQRLNTQITQWSGSTDGNA	ENSMUSG00000022217.15_Emc9	chr14_55818973_55822759	1	1	20	17	4.71404516076985	255.0	211.0	134.0	210.0	216.0	300.0	269.0	195.0	226.0	204.0	165.0	232.0	237.833333333333	231.166666666667	147.541666666667	237.75	233.25	202.583333333333	241.75	206.166666666667	241.958333333333	198.833333333333	218.916666666667	221.541666666667
MAEEAAVFAKYLAHGLPAGAPLRLVFLLNVLLLGLWNFLLLCTVIYFHQYTHKVVGAAVGTFAWYLTYGSWYHQPWSPGIPGHGLFPRSRSMRKHN	ENSMUSG00000022215.7_Fitm1	chr14_55813074_55814411	1	1	20	13	114.227207967747	987.0	525.0	292.0	626.0	902.0	916.0	899.0	603.0	714.0	610.0	589.0	1098.0	879.124999999998	557.583333333332	318.166666666667	696.416666666667	1013.66666666667	633.583333333334	837.75	652	780	618.458333333333	754.583333333333	1001.875
MATLRVHPEAQAKVDVFREDLCSKTENLLGSYFPKKISELDAFLKEPALNEANLSNLKAPLDIPVPDPVKEKEKEERKKQQEKEEKEEKKKGDEDDKGPPCGPVNCNEKIVVLLQRLKPEIKDVTEQLNLVTTWLQLQIPRIEDGNNFGVAVQEKVFELMTNLHTKLEGFHTQISKYFSERGDAVAKAAKQPHVGDYRQLVHELDEAEYQEIRLMVMEIRNAYAVLYDIILKNFEKLKKPRGETKGMIY	ENSMUSG00000022216.18_Psme1	chr14_55815580_55818986	1	0.454435350529101	24	21	33.1308989650596	465.0	405.0	381.0	302.0	377.0	567.0	419.0	388.0	410.0	359.0	402.0	512.0	426.958333333334	438.583333333333	412.333333333333	339.416666666667	410.166666666667	392.249999999999	384.666666666667	416.833333333333	448.25	356.666666666666	528.583333333333	469.583333333333
MTVLGYPRSWSCHCLPVLILLLGIGHGPWVEGVTHYKPGDPVILYVNKVGPYHNPQETYHYYQLPVCCPEKIRHKSLSLGEVLDGDRMAESLYEIRFRENVEKRILCHMQLSSAQVEQLRQAIEELYYFEFVVDDLPIRGFVGYMEESGFLPHSHKIGLWTHLDFHLEFHGDRIIFANVSVRDVKPHSLDGLRSDELLGLTHTYSVRWSETSVEHRSDRRRGDDGGFFPRTLEIHWLSIINSMVLVFLLVGFVAVILMRVLRNDLARYNLDEETSSGGSSDDFDQGDNGWKIIHTDVFRFPPYRGLLCAVLGVGAQFLALGTGIIVMALLGMFNVHRHGAINSAAILLYALTCCISGYVSSHFYRQIGGERWVWNIILTSSLFSVPFFLTWSVVNSVHWANGSTQALPATTILLLLTVWLLVGFPLTVIGGIFGKNNASPFDAPCRTKNIAREIPPQPWYKSTVIHMTVGGFLPFSAISVELYYIFATVWGREQYTLYGILFFVFAILLSVGACISIALTYFQLSGEDYRWWWRSVLSVGSTGLFIFLYSVFYYARRSNMSGAVQTVEFFGYSLLTGYVFFLMLGTISFFSSLKFIRYIYVNLKMD	ENSMUSG00000002320.16_Tm9sf1	chr14_55873422_55881263	1	0.104994350749559	20	15	78.871868837709	422.0	225.0	229.0	171.0	349.0	674.0	425.0	363.0	338.0	388.0	220.0	262.0	385.333333333333	247.125	248.208333333333	190.416666666667	378.25	466.666666666667	391.333333333333	391.458333333333	368.458333333333	389.583333333334	291.916666666667	247.083333333333
MTVLGYPRSWSCHCLPVLILLLGIGHGPWVEGVTHYKPGDPVILYVNKVGPYHNPQETYHYYQLPVCCPEKIRHKSLSLGEVLDGDRMAESLYEIRFRENVEKRILCHMQLSSAQVEQLRQAIEELYYFEFVVDDLPIRGFVGYMEESGFLPHSHKIGLWTHLDFHLEFHGDRIIFANVSVRDVKPHSLDGLRSDELLGLTHTYSVRWSETSVEHRSDRRRGDDGGFFPRTLEIHWLSIINSMVLVFLLVGFVAVILMRVLRNDLARYNLDEETSSGGSSDDFDQGDNGWKIIHTDVFRFPPYRGLLCAVLGVGAQFLALGTGIIVMALLGMFNVHRHGAINSAAILLYALTCCISGYVSSHFYRQIGGERWVWNIILTSSLFSGPVRVGCHGDVAPTADPPSCSAFLPDLECGELSALGQRFNTGAAGHNHPAAADSLAAGRLSSHCHWRHLWEEQR	ENSMUSG00000002320.16_Tm9sf1	chr14_55873422_55881263	1	1	22	20	3.38821999342124	11.0	8.0	3.0	4.0	16.0	12.0	6.0	2.0	11.0	9.0	8.0	3.0	10	9.16666666666667	3.25	4.25	16.5833333333333	7.91666666666667	5.41666666666667	2	11.75	8.58333333333333	11.1666666666667	3
MTVLGYPRSWSCHCLPVLILLLGIGHGPWVEGVTHYKPGDPVILYVNKVGPYHNPQETYHYYQLPVCCPEKIRHKSLSLGEVLDGDRMAESLYEIRFRENVEKRILCHMQLSSAQVEQLRQAIEELYYFEFVVDDLPIRGFVGYMEESGFLPHSHKIGLWTHLDFHLEFHGDRIIFANVSVRDVKPHSLDGLRSDELLGLTHTYSVRWSETSVEHRSDRRRGDDGGFFPRTLEIHWLSIINSMVLVFLLVGFVAVILMRVLRNDLARYNLDEETSSGGSSDDFDQGDNGWKIIHTDVFRFPPYRGLLCAVLGVGAQFLALGTGIIVMALLGMFNVHRHGAINSAAILLYALTCCISGYVSSHFYRQIGGERWVWNIILTSSLFSAPSPWSCTTSLPQSGVESSTLCTASSSLSSPSC	ENSMUSG00000002320.16_Tm9sf1	chr14_55873422_55881263	1	1	20	17	1.06066017177982	10.0	6.0	3.0	5.0	3.0	11.0	15.0	3.0	4.0	7.0	2.0	9.0	9.16666666666667	6.91666666666667	3.25	5.33333333333333	3.08333333333333	7.33333333333333	13.1666666666667	3.08333333333333	4.33333333333333	6.66666666666667	2.91666666666667	8.75
MTRLPKLAVFDLDYTLWPFWVDTHVDPPFHKSSDGTVRDRRGQNIQLYPEVPEVLGRLQSLGVPVAAASRTSEIQGANQLLELFDLGKYFIQREIYPGSKVTHFERLHHKTGVPFSQMVFFDDENRNIIDVGRLGVTCIHIRDGMSLQTLTQGLETFAKAQAGL	ENSMUSG00000002329.8_Mdp1	chr14_55895336_55897965	1	1	24	18	11.2253201513364	64.0	67.0	61.0	72.0	75.0	104.0	102.0	93.0	72.0	67.0	62.0	106.0	60.5	76	68.0833333333333	79.25	77.5833333333336	68.4166666666667	90.4166666666667	99.5833333333333	78.5416666666668	65.3333333333333	85.75	103.166666666667
MLIKVKTLTGKEIEIDIEPTDKVERIKERVEEKEGIPPQQQRLIYSGKQMNDEKTAADYKILGGSVLHLVLALRGGGGLGQ	ENSMUSG00000010376.16_Nedd8	chr14_55899720_55909581	1	1	22	2	55.2279858771392	732.0	554.0	644.0	606.0	497.0	740.0	618.0	670.0	567.0	603.0	530.0	710.0	663.916666666668	592.25	693.958333333332	669.583333333333	543.333333333334	508.541666666667	568.999999999999	735.791666666667	617.833333333332	608.833333333333	681.666666666667	657.375
MAPPPGVGPASLRFAAAASWLVVRRRRVEHFPKVVEFLQSLRAAAPGLVCYRHHERLCMSLKAKVVVELILQARPWDQVLNALKHHFPAESRTTKEDRKLLEARENFCLLVKHLSEDPPSSLQELEQDYGESFLVAMEKLLFEYLCQLEKALPPVRAQELQDALSWSQPGSFITSSVALHQYGMDMGWTFPESSTSGSGNLIEPMEESPHQQTRPAFHSPLPKAKLGPHQPASLEHPEHLAGHRFNLAPLGKRKSRSHWTSAKACHKERPTVMLLPFRNMGLPAQDLSNPKSREEPGAASAASVGTEPVCTEEAKTPSRPLGKRALEETPPDSPAAEQENSVNCVDPLRHSSPPLTVKKPVLSPTPCSSVITIGDLVLDSDEEENNQKEGKDLPAVPSQSPYQKPLPHPQDSCSLHPTK	ENSMUSG00000007589.10_Tinf2	chr14_55912146_55919277	1	0.692351603835979	20	14	0.530330086597018	1.0	0.0	0.0	0.0	1.0	2.0	1.0	1.0	1.0	0.0	0.0	0.0	0.916666666666667	0	0	0	1.08333333333333	1.08333333333333	0.916666666666667	1.08333333333333	1.08333333333333	0	0	0
MAPPPGVGPASLRFAAAASWLVVRRRRVEHFPKVVEFLQSLRAAAPGLVCYRHHERLCMSLKAKVVVELILQARPWDQVLNALKHHFPAESRTTKEDRKLLEARENFCLLVKHLSEDPPSSLQELEQDYGESFLVAMEKLLFEYLCQLEKALPPVRAQELQDALSWSQPGSFITSSVALHQYGMDMGWTFPESSTSGSGNLIEPMEESPHQQTRPAFHSPLPKAKLGPHQPASLEHPEHLAGHRFNLAPLGKRKSRSHWTSAKACHKERPTVMLLPFRNMGLPAQDLSNPKSREEPGAASAASVGTEPVCTEEAKTPSRPLGKRALEETPPDSPAAEQENSVNCVDPLRHSSPPLTVKKPVLSPTPCSSVITIGDLVLDSDEEENNQKEGKEFLKNYQKTKFDTYIPMFCDYIP	ENSMUSG00000007589.10_Tinf2	chr14_55912146_55919277	0.653038515946502	0.0164631558641975	20	14	6.42288659342078	33.0	26.0	18.0	39.0	34.0	61.0	54.0	38.0	37.0	39.0	19.0	23.0	30.9166666666667	29.4166666666667	20.25	42.3333333333333	34.8750000000001	39.8333333333333	47.75	40.3333333333333	40	39	26.7083333333332	22.75
MAPPPGVVVELILQARPWDQVLNALKHHFPAESRTTKEDRKLLEARENFCLLVKHLSEDPPSSLQELEQDYGESFLVAMEKLLFEYLCQLEKALPPVRAQELQDALSWSQPGSFITSSVALHQYGMDMGWTFPESSTSGSGNLIEPMEESPHQQTRPAFHSPLPKAKLGPHQPASLEHPEHLAGHRFNLAPLGKRKSRSHWTSAKACHKERPTVMLLPFRNMGLPAQDLSNPKSREEPGAASAASVGTEPVCTEEAKTPSRPLGKRALEETPPDSPAAEQENSVNCVDPLRHSSPPLTVKKPVLSPTPCSSVITIGDLVLDSDEEENNQKEGKEFLKNYQKTKFDTYIPMFCDYIP	ENSMUSG00000007589.10_Tinf2	chr14_55912146_55919277	1	1	20	17	0.707106781186548	1.0	0.0	0.0	0.0	0.0	1.0	3.0	0.0	2.0	1.0	0.0	0.0	0.916666666666667	0	0	0	0	0.333333333333333	2.66666666666667	0	2	1	0	0
MEGPRSDVGRWGRSPWQPPTTPSPEPEPVPEPDRRSRSRRGGGRSFWARCCGCCSCGNRGDDDWGPEPSGSRSRGTSSRGRDSRGGRRPESRGSGVNAAGDGTIREGMLVVTGVDLLCSRSDQNRREHHTDEFEYDELIVRRGQPFHMILFLNREYESSDRIALELLIGSNPEVGKGTHVIIPVGKGGSGGWKAQVTKNNGHNLNLRVHTSPNAIIGKFQFTVRTRSEAGEFQLPFDPRNEIYILFNPWCPEDIVYVDHEDWRQEYVLNESGRIYYGTEAQIGERTWNYGQFDHGVLDACLYILDRRGMPYGGRGDPVSVSRVVSAMVNSLDDNGVLIGNWTGDYSRGTNPSAWVGSVEILLSYLRTGYSVPYGQCWVFAGVTTTVLRCLGFATRTVTNFNSAHDTDTSLTMDIYFDENMKPLEHLNHDSVWNFHVWNDCWMKRPDLPSGFDGWQVVDATPQETSSGIFCCGPCSVESVKNGLVYMKYDTPFIFAEVNSDKVYWQRQDDGSFKIVYVEEKAIGTLIVTKAIHSNNREDITHIYKHPEGSEAERRAVEKAAAHGSKPNVYATRDSAEDVAMQVEAQDAVMGQDLAVSVVLTNRGSSRRTVKLHLYLCVTYYTGVSGPTFKEAKKEVTLAPGASDSVTMPVAYKEYKPHLVDQGAMLLNVSGHVKESGQVLAKQHTFRLRTPDLSLTLLGAAVVGQECGVQIVFKNPLPVTLTNVVFRLEGSGLQRPKVLNVGDIGGNETVTLRQTFVPVRPGPRQLIASLDSPQLSQVHGVIQVDVAPASGGSGFSDAGGDSRSGENIPMAYRGGA	ENSMUSG00000022218.17_Tgm1	chr14_55937466_55951383	1	1	20	0	19.2686597873334	58.0	66.0	65.0	21.0	23.0	42.0	32.0	49.0	36.0	44.0	16.0	59.0	54.6666666666667	74.9166666666667	72.4166666666667	22.5833333333333	23.9166666666667	27.4166666666667	28.2916666666665	51.0416666666668	38.75	43.4166666666667	22.3333333333333	58.5833333333333
MAKPCGVRLSGEARKQVDVFRQNLFQEADDFLCTFLPRKIISLSQLLQEDSLNVADLSSLRAPLDIPIPDPPPKDDEMETDKQEKKEVPKCGYLPGNEKLLALLALVKPEVWTLKEKCILVITWIQHLIPKIEDGNDFGVAIQEKVLERVNAVKTKVEAFQTTISKYFSERGDAVAKASKDTHVMDYRALVHERDEAAYGALRAMVLDLRAFYAELYHIISSNLEKIVNPKGEEKPSMY	ENSMUSG00000079197.11_Psme2	chr14_55824898_55828570	1	0.104994350749559	22	18	103.81211431295	753.0	519.0	561.0	406.0	447.0	742.0	630.0	646.0	589.0	594.0	590.0	680.0	682.583333333333	551.583333333333	604.25	443.375000000001	495.75	511.5	579.666666666667	697.749999999999	649.875000000001	597.25	758.041666666668	630.749999999999
MEPAGLEQILKELLLPDTERIRRATEQLQTILRDPAALPALFDLLATATDSQIRQFAAVLTRRRLNNRWRRLAPEQRESLKSLVLTALQKETVHSVSVSLAQLSATIFRKEGLQGWPQFMNLLQHSTHSSHSPEKEVGLLLLSVVVSSQPEAFHAHQHELLQLLNETLSDVSFPGVLFYSLRTLTAIARYVRPDDVSLARMLVPKVVTALRTLIPLDEVKACEALEALDEMLETELPIINPHLSEVLTFCLEVAKNVALGEPLRVRVLCCLTFLVKVKSKALLKNRLVPPLLHALFPLMAAEPPMGQLDPEDQDSDDDDLEIGLMGETPKHFAVQVVDMLALHLPPEKLCPHVMPMLEEALRSEDPYQRKAGFLVLAVLSDGAGDHIRQRLLYPLLQIVCKGLDDPSQIVRNAALFALGQFSENLQPHISSYSEEVMPLLLSYLKSVPMGNTHHLAKACYALENFVENLGPKVQPYLPELMECMLQPLKNPSKARTKELAVSAIGAIATAAQDSLLPYFPTIMDLLREFLLTGHEDFHLVQIQSLETLGVLARALGESMKPLAEECCQLGLGLCIHIDDPDVRRCTYSLFAALSGLMGEGLGPYLPQITTLMLLSLRSTEGIVPQYDGISSFLLFDDDSEAEEEEELMDEDMEEEGDDSEISGYSVENAFFDEKEDTCTALGEISMNTCVAFLPFMDATFDEVYKLLECPHMNVRKSAYEALGQFCCALHKASQRSSSDPSSILQTSLARVMPAYMQAVKVERERPVVMAVLESLTGVLRTCGSLALQPPGRLSELCNVLKAVLQKKTACQDAEEDDDEDDDQAEYDAMLLEHAGEAIPVLAATAGGHAFAPFFATFLPLLLCKTKQSCTVAEKSFAVGTLAESIQGLGTASAQFVSRLFPVLLNNAREADPEVRSNAIFGLGVLAEHGGCPAQDHFPKLLGLLLPLLARERHDRVRDNICGALARVLMASPVGKTEPQVLATLLRALPLKEDMEEWLTIGHLFSFLHQNNPEQVVDVASELLRICSLILPDNRIPPDTKAALLLLLTFLAKQHTDSFHTALGSLPNDKAQELQAMMGLT	ENSMUSG00000002319.17_Ipo4	chr14_55862857_55873414	1	1	24	10	6.09879598631976	3.0	1.0	14.0	8.0	5.0	12.0	23.0	12.0	1.0	11.0	3.0	0.0	2.75	1.08333333333333	15.5	8.58333333333333	5.25	7.91666666666667	20.4166666666667	12.8333333333333	1.08333333333333	10.6666666666667	4.16666666666667	0
MEPAGLEQILKELLLPDTERIRRATEQLQTILRDPAALPALFDLLATATDSQIRQFAAVLTRRRLNNRWRRLAPEQRESLKSLVLTALQKETVHSVSVSLAQLSATIFRKEGLQGWPQFMNLLQHSTHSSHSPEKEVGLLLLSVVVSSQPEAFHAHQHELLQLLNETLSDVSFPGVLFYSLRTLTAIARYVRPDDVSLARMLVPKVVTALRTLIPLDEVKACEALEALDEMLETELPIINPHLSEVLTFCLEVAKNVALGEPLRVRVLCCLTFLVKVKSKALLKNRLVPPLLHALFPLMAAEPPMGQLDPEDQDSDDDDLEIGLMGETPKHFAVQVVDMLALHLPPEKLCPHVMPMLEEALRSEDPYQRKAGFLVLAVLSDGAGDHIRQRLLYPLLQIVCKGLDDPSQIVRNAALFALGQFSENLQPHISSYSEEVMPLLLSYLKSVPMGNTHHLAKACYALENFVENLGPKVQPYLPELMECMLQPLKNPSKARTKELAVSAIGAIATAAQDSLLPYFPTIMDLLREFLLTGHEDFHLVQIQSLETLGVLARALGESMKPLAEECCQLGLGLCIHIDDPDVRRCTYSLFAALSGLMGEGLGPYLPQITTLMLLSLRSTEGIVPQYDGISSFLLFDDDSEAEEEEELMDEDMEEEGDDSEISGYSVENAFFDEKEDTCTALGEISMNTCVAFLPFMDATFDEVYKLLECPHMNVRKSAYEALGQFCCALHKASQRSSSDPSSSPVLQTSLARVMPAYMQAVKVERERPVVMAVLESLTGVLRTCGSLALQPPGRLSELCNVLKAVLQKKTACQDAEEDDDEDDDQAEYDAMLLEHAGEAIPVLAATAGGHAFAPFFATFLPLLLCKTKQSCTVAEKSFAVGTLAESIQGLGTASAQFVSRLFPVLLNNAREADPEVRSNAIFGLGVLAEHGGCPAQDHFPKLLGLLLPLLARERHDRVRDNICGALARVLMASPVGKTEPQVLATLLRALPLKEDMEEWLTIGHLFSFLHQNNPEQVVDVASELLRICSLILPDNRIPPDTKAALLLLLTFLAKQHTDSFHTALGSLPNDKAQELQAMMGLT	ENSMUSG00000002319.17_Ipo4	chr14_55862857_55873414	1	1	24	8	14.7903168386401	94.0	60.0	83.0	57.0	58.0	129.0	99.0	51.0	53.0	55.0	26.0	58.0	87.4583333333335	68.1666666666667	92.9166666666667	62.6666666666664	60.5	84.4166666666667	87.9166666666667	53.5	57.6666666666667	53.6666666666667	36.75	57.7083333333332
MPGDEERGFLAAREELASALRWDSAQVFPLEQLMPLLATSLPPAARYLQLDAGRLVRCNAHGEPRNYLNTLSTALNILEKYGRNLLSPQRPRYWRSVKFNNPVFRSTVDAVQGGRDVLRLYGYTEERPDGLSFPEGQEEPDEYQVAVVTLEVLLLRTELSLLLQNTHPRQNALDQLLRESVEDGMLQLSEFHPLLREIVPGPRPSAQGSTPGPCFLCGSAPGTLHCPACNQVSCPACDILFHGHPSRAHHLRQALPGSHQTASLSSSLPASSQPRPPSSSLALGDSSLSSPDPANACLPWHCLTCATLNEPWAVFCAVCSQPKGCKVPGIEGSHGTGGLEPEPARDQWACQSCTFENEAAAVLCAICERPRLAQPPSLVVDSHDAGVCQQSLKQEDPLLTAAQPQVWYCDHCTFCNSGPVWVCAMCNRTRDPIPTQPALQSYPSSLEKGRPKPGSSQHLGSSLPASCGDPEKQRQDKMRKEGLQLVSMIQEGETAGASPEEVFSALQYSGTEVPLQWLRSELSYVLEMVAELAGQQDPELGAFSCQEARKAWLDRHGNLDEAVEECVRARRRKVHELQSLGFGPKEGSLQALFQHGGDVARALTELQRQRLEPFHQRLWDRDPEPTPCWDGLDRQSLVRRLLAVYTLPSWGRAELALALLQETPRNYELLDVVEAVRHSQDRAFLRRLLAQECAVCGWALPRNRMQALISCECTICPECFRQHFTIALKEKHITDMVCPACGRPDLTDDAQLLSYFSTLDIQLRESLDPDAYALFHKKLTEAVLMRDPKFLWCAQCSFGFIYEREQLEATCPQCHQTFCVRCKRQWEEQHRGRSCEDFQNWKRTNDPEYQAQGLAMYLQENGIDCPKCKFSYALARGGCMHFHCTQCRHQFCSGCYNAFYAKNKCPDPNCKVKKSLHGHHPRDCLFYLRDWTAARLQKLLQDNNVMFNTEPPAGTRAVPGGGCRVMEQKEVHSGFRDEACGKETPPGYAGLCQAHYKEYLVSLINAHSLDPATLYEVEELETATIRYLHLAPQPADGEDLPAYQARLLQKLREEVPLGQSIARRRK	ENSMUSG00000047098.19_Rnf31	chr14_55829165_55841150	1	1	22	1	6.96794807529946	43.0	19.0	48.0	40.0	31.0	37.0	33.0	27.0	34.0	35.0	28.0	30.0	40	22.0833333333333	52.25	43.25	31.9166666666667	24.0833333333333	29.25	28.3333333333333	36.75	34.6666666666667	39.1666666666667	29.6666666666667
MPGDEERGFLAAREELASALRWDSAQVFPLEQLMPLLATSLPPAARYLQLDAGRLVRCNAHGEPRNYLNTLSTALNILEKYGRNLLSPQRPRYWRSVKFNNPVFRSTVDAVQGGRDVLRLYGYTEERPDGLSFPEGQEEPDEYQVAVVTLEVLLLRTELSLLLQNTHPRQNALDQLLRESVEDGMLQLSEFHPLLREIVPGPRPSAQGSTPGPCFLCGSAPGTLHCPACNQVSCPACDILFHGHPSRAHHLRQALPGSHQTASLSSSLPASSQPRPPSSSLALGDSSLSSPDPANACLPWHCLTCATLNEPWAVFCAVCSQPKGCKVPGIEGSHGTGGLEPEPARDQWACQSCTFENEAAAVLCAICERPRLAQPPSLVVDSHDAGVCQQSLKQEDPLLTAAQPQVWYCDHCTFCNSGPVWVCAMCNRTRDPIPTQPALQSYPSSLEKGRPKPGSSQHLGSSLPASCGDPEKQRQDKMRKEGLQLVSMIQEGETAGASPEEVFSALQYSGTEVPLQWLRSELSYVLEMVAELAGQQDPELGAFSCQEARKAWLDRHGNLDEAVEECVRARRRKVHELQSLGFGPKEGSLQALFQHGGDVARALTELQRQRLEPFHQRLWDRDPEPTPCWDGLDRQSLVRRLLAVYTLPSWGRAELALALLQETPRNYELLDVVEAVRHSQDRAFLRRLLAQECAVCGWALPRNRMQALISCECTICPECFRQHFTIALKEKHITDMVCPACGRPDLTDDAQLLSYFSTLDIQLRESLDPDAYALFHKKLTEAVLMRDPKFLWCAQCSFGFIYEREQLEATCPQCHQTFCVRCKRQWEEQHRGRSCEDFQNWKRTNDPEYQAQGLAMYLQENGIDCPKCKFSYALARGGCMHFHCTQCRHQFCSGCYNAFYAKNKCPDPNCKVKKSLHGHHPRDCLFYLRDWTAARLQKLLQDNNVMFNTEPPAGTRAVPGGHTTKSIS	ENSMUSG00000047098.19_Rnf31	chr14_55829165_55841150	1	1	0	0	0	0.0	0.0	0.0	0.0	1.0	0.0	7.0	1.0	0.0	0.0	0.0	0.0	0	0	0	0	1.08333333333333	0	6.16666666666667	1.08333333333333	0	0	0	0
MPGDEERGFLAAREELASALRWDSAQVFPLEQLMPLLATSLPPAARYLQLDAGRLVRCNAHGEPRNYLNTLSTALNILEKYGRNLLSPQRPRYWRSVKFNNPVFRSTVDAVQGGRDVLRLYGYTEERPDGLSFPEGQEEPDEYQVAVVTLEVLLLRTELSLLLQNTHPRQNALDQLLRESVEDGMLQLSEFHPLLREIVPGPRPSAQGSTPGPCFLCGSAPGTLHCPACNQVSCPACDILFHGHPSRAHHLRQALPGSHQTASLSSSLPASSQPRPPSSSLALGDSSLSSPDPANACLPWHCLTCATLNEPWAVFCAVCSQPKGCKVPGIEGSHGTGGLEPEPARDQWACQSCTFENEAAAVLCAICERPRLAQPPSLVVDSHDAGVCQQSLKEDPLLTAAQPQVWYCDHCTFCNSGPVWVCAMCNRTRDPIPTQPALQSYPSSLEKGRPKPGSSQHLGSSLPASCGDPEKQRQDKMRKEGLQLVSMIQEGETAGASPEEVFSALQYSGTEVPLQWLRSELSYVLEMVAELAGQQDPELGAFSCQEARKAWLDRHGNLDEAVEECVRARRRKVHELQSLGFGPKEGSLQALFQHGGDVARALTELQRQRLEPFHQRLWDRDPEPTPCWDGLDRQSLVRRLLAVYTLPSWGRAELALALLQETPRNYELLDVVEAVRHSQDRAFLRRLLAQECAVCGWALPRNRMQALISCECTICPECFRQHFTIALKEKHITDMVCPACGRPDLTDDAQLLSYFSTLDIQLRESLDPDAYALFHKKLTEAVLMRDPKFLWCAQCSFGFIYEREQLEATCPQCHQTFCVRCKRQWEEQHRGRSCEDFQNWKRTNDPEYQAQGLAMYLQENGIDCPKCKFSYALARGGCMHFHCTQCRHQFCSGCYNAFYAKNKCPDPNCKVKKSLHGHHPRDCLFYLRDWTAARLQKLLQDNNVMFNTEPPAGTRAVPGGGCRVMEQKEVHSGFRDEACGKETPPGYAGLCQAHYKEYLVSLINAHSLDPATLYEVEELETATIRYLHLAPQPADGEDLPAYQARLLQKLREEVPLGQSIARRRK	ENSMUSG00000047098.19_Rnf31	chr14_55829165_55841150	1	1	22	6	1.70884138739609	0.0	1.0	5.0	1.0	5.0	4.0	0.0	0.0	1.0	0.0	1.0	0.0	0	1.08333333333333	5.5	1.08333333333333	5.25	2.66666666666667	0	0	1.08333333333333	0	1.33333333333333	0
MREVMKVLRHKYLINFYQAIETTSRVYIILELAQGGDVLEWIQRYGACAETLAGKWFSQMALGIAYLHSKGIVHRLTPSLSAAGRDLKLENLLLDKRENVKISDFGFAKMVPSSQPVHSSPSYRQMNSLSHLSQTYCGSFAYACPEILLGLPYNPFLSDTWSMGVILYTLVVARLPFDDTNLKKLLRETQKEVTFPANLTISQECKNLILQLLRQSTKRATILDVLRDPWMLKFQPEQPSNEIRLLEAMYQPTSSAKRHQSLEITT	ENSMUSG00000115222.2_Gm49747	-_-_-	1	1	0	0	0	0.0	0.0	0.0	0.0	0.0	0.0	0.0	0.0	0.0	3.0	0.0	0.0	0	0	0	0	0	0	0	0	0	2.91666666666667	0	0
MVRRRMASGKVRCTRKLRSWIVEQVESGHFPGVCWDDAAKTMFRIPWKHAGKQDFREDQDAAIFKAWALFKEKHKDGDIGHPAVWKTRLRCALNKSSEFEEVPERGRMDVAEPYKVYRILPAGTLPNQPRNQKSPCKRSISCVSPEREENMENGRTNGVVNHSDSGSNIGGGGNGSNRSDSNSNCNSELEEGAGTTEATIREDPVFLEHQLPLNSDYSLLLTFIYGGRVVGKTQVHSLDCRLVAERSDSESSMEQVEFPKPDPLEPTQHLLNQLDRGVLVASNSRGLFVQRLCPIPISWNAPEAPPGPGPHLLPSNKCVELFKTTYFCRDLAQYFQGQGPPPKFQATLHFWEESPGSSHSQENLITVQMEQAFARHLLEKIPEEEKAALFLLQHTEQSPSALGH	ENSMUSG00000002325.16_Irf9	chr14_55841028_55847487	1	0.454435350529101	20	9	7.51300955010707	57.0	46.0	46.0	69.0	97.0	93.0	71.0	60.0	52.0	38.0	30.0	71.0	53.7083333333332	52.3333333333333	50.1666666666667	76	101.625	61.3333333333333	62	62.9583333333335	56.5833333333333	38	41.8749999999999	69.6666666666667
MASGKVRCTRKLRSWIVEQVESGHFPGVCWDDAAKTMFRIPWKHAGKQDFREDQDAAIFKAWALFKEKHKDGDIGHPAVWKTRLRCALNKSSEFEEVPERGRMDVAEPYKVYRILPAGTLPNQPRNQKSPCKRSISCVSPEREENMENGRTNGVVNHSDSGSNIGGGGNGSNRSDSNSNCNSELEEGAGTTEATIREDPVFLEHQLPLNSDYSLLLTFIYGGRVVGKTQVHSLDCRLVAERSDSESSMEQVEFPKPDPLEPTQHLLNQLDRGVLVASNSRGLFVQRLCPIPISWNAPEAPPGPGPHLLPSNKCVELFKTTYFCRDLAQYFQGQGPPPKFQATLHFWEESPGSSHSQENLITVQMEQAFARHLLEKIPEEEKAALFLLQHTEQSPSALGH	ENSMUSG00000002325.16_Irf9	chr14_55841028_55847487	1	1	22	8	11.0927376263284	89.0	71.0	97.0	89.0	90.0	130.0	154.0	82.0	77.0	107.0	54.0	85.0	83.1250000000001	80.1666666666667	107	98.5833333333333	93.75	85.3333333333333	137.666666666667	87.25	83.75	104.416666666667	75.3749999999999	83.5833333333333
MFYYPNVLQRHTGCFATIWLAATRGSRLVKREYLNVNVVKTCEEILNYVLVRVQPPVAGLPRPRFSLYLSAQLQIGVIRVYFQQCQYLVEDIQHILEHLHRAQLRIRIDMEEADLPSLLLPNCLAMMETLEDAPEPFFGKMSVDPRLPSPFDIPQIRHLLEAATPEKTRKETLPEATPDPRKPDRTLATVQSPEVITLQEAEPIRMLQIEGEQDLPEISRGDLELLIAEKDDAILLEERQRGRLLRQRRASLPLDESREEPRALEGAGLVSALSPPAPAQVEGIQEALPGQVFPPEVQKMTGWEPGALLTEVTPPQELRLPAPPSTEKRLPSLQRPLPRRHRRRQLLFWDKETQISREKFEEQLQTGAHCWEYPVAQPPKRMLTSPAELFRTPTLSGWLPPELLGLWTHCAQVPQRMLRQRPQLETEETVEEERAADEEERRKTEALSEIEVLREAQEPSGPLMLSSELSLEAAEDEKSRTSLIPPEWWAWSEEGQPEPPALPMLPELPEVPMEMPPRPELSSEAVLRAVALKLQANKELDFSSLVPPLSPRKLASRVFYLLLGEWVQESRDRQAGQRLLQHTLDTVVTCLLF	ENSMUSG00000002324.9_Rec8	chr14_55855494_55862852	1	1	0	0	0	0.0	0.0	0.0	0.0	0.0	0.0	0.0	1.0	2.0	0.0	0.0	2.0	0	0	0	0	0	0	0	1.08333333333333	2	0	0	2
MFYYPNVLQRHTGCFATIWLAATRGSRLVKREYLNVNVVKTCEEILNYVLVRVQPPVAGLPRPRFSLYLSAQLQIGVIRVYFQQCQYLVEDIQHILEHLHRAQLRIRIDMEEADLPSLLLPNCLAMMETLEDAPEPFFGKMSVDPRLPSPFDIPQIRHLLEAATPEKTRKETLPEATPDPRKPDRTLATVQSPEVITLQEAEPIRMLQIEGEQDLPEISRGDLELLIAEKDDAILLEERQRGRLLRQRRASLPLDESREEPRALEGAGLVSALSPPAPAQVEGIQEALPGQVFPPEVQKMTGWEPGALLTEVTPPQELRLPAPPSTEKRLPSLQRPLPRRHRRRQLLFWDKETQISREKFEEQLQTGAHCWEYPVAQPPKRMLTSPAELFRTPTLSGWLPPELLGLWTHCAQVPQRMLRQRPQLETEETVEEERAADEEERRKTEALSEIEVLREAQEPSGPLMLSSELSLEAAEDEKSRTSLIPPEWWAWSEEGQPEPPALPMLPELPEVPMEMPPRPELSSEAVLRAVALKLQANKELDFSSLVPPLSPRKLASRVFYLLLVLSTQKILLVEQQKPYGPLLIRPGPKFP	ENSMUSG00000002324.9_Rec8	chr14_55855494_55862852	0.223460267422027	0.000997781635802469	20	14	16.3813070998454	21.0	12.0	1.0	20.0	16.0	53.0	45.0	43.0	39.0	27.0	12.0	8.0	19.3333333333333	13.9166666666667	1.08333333333333	21.5	16.5833333333333	35	39.75	45.1666666666667	42.3333333333333	26.25	16.5833333333333	7.83333333333333
MEEADLPSLLLPNCLAMMETLEDAPEPFFGKMSVDPRLPSPFDIPQIRHLLEAATPEKTRKETLPEATPDPRKPDRTLATVQSPEVITLQEAEPIRMLQIEGEQDLPEISRGDLELLIAEKDDAILLEERQRGRLLRQRRASLPLDESREEPRALEGAGLVSALSPPAPAQVEGIQEALPGQVFPPEVQKMTGWEPGALLTEVTPPQELRLPAPPSTEKRLPSLQRPLPRRHRRRQLLFWDKETQISREKFEEQLQTGAHCWEYPVAQPPKRMLTSPAELFRTPTLSGWLPPELLGLWTHCAQVPQRMLRQRPQLETEETVEEERAADEEERRKTEALSEIEVLREAQEPSGPLMLSSELSLEAAEDEKSRTSLIPPEWWAWSEEGQPEPPALPMLPELPEVPMEMPPRPELSSEAVLRAVALKLQANKELDFSSLVPPLSPRKLASRVFYLLLVLSTQKILLVEQQKPYGPLLIRPGPKFP	ENSMUSG00000002324.9_Rec8	chr14_55855494_55862852	1	1	20	19	0.707106781186548	0.0	0.0	0.0	1.0	0.0	0.0	0.0	3.0	2.0	1.0	0.0	0.0	0	0	0	1.08333333333333	0	0	0	3.08333333333333	2	1	0	0
MPHIDNDVKLDFKDVLLRPKRSTLKSRSEVELTRSFSFRNSKQMYSGIPVIAANMDTVGTFEMARVLCKFSLFTAIHKHYSIHQWQEFASQNPDCLECLAASSGSGSADFEQLEQILEAIPQVKYICLDVANGYSEHFVEFVKDVRKRFPQHTIMAGNVVTGEMVEELILSGADIIKVGIGPGSVCTTRKKTGVGYPQLSAVMECADAAHGLKGHIISDGGCSCPGDVAKAFGAGADFVMLGGMLAGHSESGGELIERDGKKYKLFYGMSSEMAMKKYSGGVAEYRASEGKIVEVPFKGDVEHTIRDILGGIRSTCTYVGAAKLKELSRRTTFIRVTQQVNPIFSNSQ	ENSMUSG00000002326.7_Gmpr2	chr14_55909398_55916657	1	1	20	6	3.65338503141645	52.0	60.0	52.0	40.0	45.0	92.0	56.0	49.0	51.0	40.0	36.0	62.0	49.2916666666665	68.1666666666667	56.6666666666667	43.25	47.5833333333333	60.5	49.3333333333333	51.0416666666668	55.5	40	50.9166666666667	61.4166666666667
MPHIDNDVKLDFKDVLLRPKRSTLKSRSEVELTRSFSFRNSKQMYSGIPVIAANMDTVGTFEMARVLCKFSLFTAIHKHYSIHQWQEFASQNPDCLECLAASSGSGSADFEQLEQILEAIPQVKYICLDVANGYSEHFVEFVKDVRKRFPQHTIMDGGCSCPGDVAKAFGAGADFVMLGGMLAGHSESGGELIERDGKKYKLFYGMSSEMAMKKYSGGVAEYRASEGKIVEVPFKGDVEHTIRDILGGIRSTCTYVGAAKLKELSRRTTFIRVTQQVNPIFSNSQ	ENSMUSG00000002326.7_Gmpr2	chr14_55909398_55916657	1	1	20	10	0.766032346049724	0.0	0.0	1.0	0.0	1.0	0.0	2.0	4.0	0.0	0.0	0.0	1.0	0	0	1.08333333333333	0	1.08333333333333	0	2	4.16666666666667	0	0	0	1.08333333333333
MSTTLLASEPPSSGTIFQTTAGRTVKPAVPQEEKGLSIGFWGWLIGGFIETGLGSLIWPQTYSDSLASARGLRVSHCATFVVCVSLCSPGCPGTHSVDQAGLELRNPPASASRVLGLKVCAITAQLLFLFLPFHIYLALKQLCMYATDVGMPKEARRGCWFLCSLN	ENSMUSG00000115222.2_Gm49747	chr14_55881061_55883809	1	1	20	5	0.766032346049724	1.0	1.0	0.0	5.0	1.0	0.0	0.0	1.0	0.0	0.0	0.0	2.0	0.916666666666667	1.08333333333333	0	5.33333333333333	1.08333333333333	0	0	1.08333333333333	0	0	0	2
MGTLLLTVDEAPLSVEWRTPDGRNRPSHVWLCDLPAASLNDHLPQHTFRVIWTGSDTQKECVLLKGHQECWCRDSATDEQLFRCELSVEKSTVLQSELESCKELQELEPENKWCLLTIILLMRALDPLLYEKETLEYFSTLKAVDPMRAAYLDDLRSKFLVENSVLKMEYADVRVLHLAHKDLTVLCHLEQLLLVTHLDLSHNRLRALPPALAALRCLEVLQASDNVLENLDGVANLPRLRELLLCNNRLQQSAALQTLASCPRLVFLNLQGNSLCQEEGIRERLAEMLPSVSSILT	ENSMUSG00000040472.16_Rabggta	chr14_55952873_55959720	1	1	20	19	5.12652416360247	20.0	15.0	6.0	12.0	23.0	17.0	19.0	25.0	18.0	25.0	14.0	23.0	18.4166666666667	17.6666666666667	6.58333333333333	13	23.9166666666667	11.1666666666667	16.8333333333333	26.4166666666667	19.5	24.0833333333333	19.5	22.75
MHGRLKVKTSEEQAEAKRLEREQKLKLYQSATQAVFQKREAGELDESVLELTSQILGANPDFATLWNCRREVLQQLETQKSPEELAALVKAELGFLESCLRVNPKSYGTWHHRCWLLSRLPEPNWARELELCARFLEADERNFHCWDYRRFVAAQAAVAPAEELAFTDSLITRNFSNYSSWHYRSCLLPQLHPQPDSGPQGRLPENVLLRELELVQNAFFTDPNDQSAWFYHRWLLGRAEPHDVLCCLHVSREEACLSVCFSRPLIVGSKMGTLLLTVDEAPLSVEWRTPDGRNRPSHVWLCDLPAASLNDHLPQHTFRVIWTGSDTQKECVLLKGHQECWCRDSATDEQLFRCELSVEKSTVLQSELESCKELQELEPENKWCLLTIILLMRALDPLLYEKETLEYFSTLKAVDPMRAAYLDDLRSKFLVENSVLKMEYADVRVLHLAHKDLTVLCHLEQLLLVTHLDLSHNRLRALPPALAALRCLEVLQASDNVLENLDGVANLPRLRELLLCNNRLQQSAALQTLASCPRLVFLNLQGNSLCQEEGIRERLAEMLPSVSSILT	ENSMUSG00000040472.16_Rabggta	chr14_55952873_55959720	1	0.289005180776014	24	17	40.2756237215135	237.0	232.0	215.0	207.0	282.0	436.0	339.0	301.0	310.0	284.0	236.0	338.0	221.75	254.5	234.833333333333	234.500000000001	306.166666666667	300.041666666666	303.75	327.166666666667	336.583333333333	280.500000000001	312.583333333333	312.333333333333
MHGRLKVKTSEEQAEAKRLEREQKLKLYQSATQAVFQKREAGELDESVLELTSQILGANPDFATLWNCRREVLQQLETQKSPEELAALVKAELGFLESCLRVNPKSYGTWHHRCWLLSRLPEPNWARELELCARFLEADERNFHCWDYRRFVAAQAAVAPAEELAFTDSLITRNFSNYSSWHYRSCLLPQLHPQPDSGPQGRLPENVLLRELELVQNAFFTDPNDQSAWFYHRWLLGRAEPHDVLCCLHVSREEACLSVCFSRPLIVGSKMGTLLLTVDEAPLSVEWRTPDGRNRPSHVWLCDLPAASLNDHLPQHTFRVIWTGSDTQKECVLLKGDAV	ENSMUSG00000040472.16_Rabggta	chr14_55952873_55959720	1	1	22	11	2.63691903699632	12.0	13.0	12.0	14.0	16.0	19.0	16.0	17.0	22.0	13.0	7.0	16.0	11.1666666666667	15.0833333333333	13.0833333333333	15.1666666666667	16.5833333333333	12.5	14.1666666666667	18.0833333333333	23.8333333333333	12.5833333333333	9.83333333333333	15.6666666666667
MVPAGKGLIVIVSSPGGLQHMFNVPYGVGKAACDRLAADCAHELRRHGVSYVSLWPGLVQTEMVKEFMAKEDTPEDPLFKKMKPDFSSAESPEMSGKCVVALATDPNILNLSGKVLPSCDLARRYGLKDIDGRPVKDYFSLGYALSQVSSLGWLNSFLPGFLRVPKWVVTLYNSKF	ENSMUSG00000002332.17_Dhrs1	chr14_55976477_55983147	1	1	20	17	1.59099025766973	12.0	10.0	6.0	12.0	8.0	12.0	21.0	8.0	10.0	13.0	6.0	13.0	11.1666666666667	11.5	6.58333333333333	13	8.5	7.91666666666667	18.6666666666667	8.5	10.75	12.5833333333333	8.5	13
MKGQVCVVTGASRGIGRGIALQLCKAGATVYITGRHLDTLRATAQEAQSLGGRCVPVVCDSSQESEVKSLFEQVDREQKGRLDVLVNNAYAGVQAILNTTNKSFWEVPASIWDDINNVGLRGHYLCSVYGARLMVPAGKGLIVIVSSPGGLQHMFNVPYGVGKAACDRLAADCAHELRRHGVSYVSLWPGLVQTEMVKEFMAKEDTPEDPLFKKMKPDFSSAESPEMSGKCVVALATDPNILNLSGKVLPSCDLARRYGLKDIDGRPVKDYFSLGYALSQVSSLGWLNSFLPGFLRVPKWVVTLYNSKF	ENSMUSG00000002332.17_Dhrs1	chr14_55976477_55983147	1	1	24	20	38.8835072637302	694.0	571.0	461.0	531.0	500.0	864.0	646.0	662.0	531.0	552.0	504.0	704.0	631.624999999998	605.583333333333	502.583333333333	593.625	548	590.583333333333	590.958333333332	717.583333333332	581.25	552.666666666667	648.750000000001	648.416666666667
MEYLSAFNPNGLLRSVSTVSSELSRRVWNSAPPPQRPFRVCDHKRTVRKGLTAASLQELLDKVLETLLLRGVLTLVLEEDGTAVDSEDFFQLLEDDTCLMVLEQGQSWSPKSGMLSYGLGREKPKHSKDIARITFDVYKQNPRDLFGSLNVKATFYGLYSMSCDFQGVGPKRVLRELLRWTSSLLQGLGHMLLGISSTLRHVVEGADRWQWHGQRHLHS	ENSMUSG00000022219.11_Cideb	chr14_55991507_55995915	1	0.289005180776014	24	15	18.1785368447893	817.0	647.0	658.0	650.0	672.0	1087.0	831.0	724.0	711.0	746.0	550.0	926.0	738.916666666668	680.166666666667	710.583333333333	733.5	747.874999999999	756.583333333333	768.291666666665	785.416666666667	778.083333333333	738.916666666668	710.583333333333	838.333333333335
MARNILKEVEAQALALATNRTGSEMLQELLGFSPLKPLCRVWAALRPNLRFVACHRCGVHVLQSALLQLPRLLRRPAEAEEEEEEEEEGGPSQTLEELVLGLAAEVCDDFLFFCGDTHGSFVVRTLLQVLGGTLLESERGKPRGSQSSETQRTSARECKPTDFEVPKTFLNRLQDLSACFLKDIAVFITDKISSFCLQVALQVLHQKLPQHCAHLCDAVIDYLSSRNSSADGSPLLLFLRDQTSSRLLEQVLLVLEAERLQRLYKDHFQGQLCSLAEHPIANFPLQRLLDAITSPELLSLVFEELSPALEMVLAQGHPGVVVALVEACRRVGTHQAQVLQLLFEAFHCAEPPSRQAACVPLFAALLAYEVYYELMEEEGAVPAEHQVEMATARALREVTVLGSLLLQHLLYFSNPGLVLRSLSALTGPQLLTLAQSPAGSHVFDAILSSPSVTHKQRRRVLKTLKGQYVALACSRHGSRVLDAIWSGAALGARKEIAAELGEKNQELIQDPFGHHVARNVALTTFLKRREAWEQQQSTVAKRRRALSSILED	ENSMUSG00000019297.10_Nop9	chr14_55983150_55992957	1	1	24	14	35.62050411995	339.0	223.0	326.0	316.0	309.0	536.0	300.0	322.0	358.0	378.0	178.0	323.0	310.333333333333	245.166666666667	353.5	355.500000000001	333.125	368.791666666666	268.583333333333	350.208333333334	388.166666666667	379.583333333333	237.958333333333	301.833333333333
MARNILKEVEAQALALATNRTGSEMLQELLGFSPLKPLCRVWAALRPNLRFVACHRCGVHVLQSALLQLPRLLRRPAEAEEEEEEEEEGGPSQTLEELVLGLAAEVCDDFLFFCGDTHGSFVVRTLLQVLGGTLLESERGKPRGSQSSETQRTSARECKPTDFEVPKTFLNRLQDLSACFLKDIAVFITDKISSFCLQVALQVLHQKLPQHCAHLCDAVIDYLSSRNSSADGSPLLLFLRDQTSSRLLEQVLLVLEAERLQRLYKDHFQGQLCSLAEHPIANFPLQRLLDAITSPELLSLVFEELSPALEMVLAQGHPGVVVALVEACRRVGTHQAQVLQLLFEAFHCAEPPSRQAACVPLFAALLAYEVYYELMEEEGAVPAEHQVEMATARALREVTVLGSLLLQHLLYFSNPGLVLRSLSALTGPQLLTLAQSPAGSHVFDAILSSPSVTHKQRRRVLKTLKNTPVYFPGGTLPSLSLFRDSMWLLPVAAMAAVY	ENSMUSG00000019297.10_Nop9	chr14_55983150_55992957	1	1	20	0	3.24090608020264	7.0	7.0	5.0	3.0	1.0	10.0	2.0	2.0	4.0	13.0	1.0	8.0	6.58333333333333	8.08333333333333	5.5	3.16666666666667	1.08333333333333	6.58333333333333	2	2	4.33333333333333	12.5833333333333	1.33333333333333	7.83333333333333
MSVCYRPPGNETLLSWKGSRATGTAFLLLAALLGLPGNGFVVWSLAGWRPTAGRPLAATLVLHLALADGAVLLLTPLFVAFLSQEAWPLGQVGCKAVYYVCALSMYASVLLTGLLSLQRCLAVTRPFLAPRLRSPALARRLLLGVWLAALVLAVPAAVYRHLWGGRVCQLCHPSPVHAAAHLSLETLTAFVLPFGTVLGCYGVTLARLRGARWGSGRQGTRVGRLVSAIVLAFGLLWAPYHAVNLLQAVAALAPPEGPLARLGGAGQAARAGTTALAFFSSSVNPVLYVFTAGDLLPRAGPRFLTRLFEGSGEARGGSRSREGTMELRTTPKLKVMGQGRGNGDPGGGDGGKTEKDSQEW	ENSMUSG00000040432.6_Ltb4r2	-_-_-	1	1	20	19	2.62218764737152	8.0	7.0	6.0	6.0	1.0	11.0	4.0	10.0	11.0	4.0	4.0	27.0	7.33333333333333	8.08333333333333	6.58333333333333	6.41666666666667	1.08333333333333	7.33333333333333	3.4583333333332	10.75	11.75	3.83333333333333	5.5	26.75
MAANTTSPAAPSSPGGMSLSLLPIVLLSVALAVGLPGNSFVVWSILKRMQKRTVTALLVLNLALADLAVLLTAPFFLHFLARGTWSFREMGCRLCHYVCGISMYASVLLITIMSLDRSLAVARPFMSQKVRTKAFARWVLAGIWVVSFLLAIPVLVYRTVKWNNRTLICAPNYPNKEHKVFHLLFEAITGFLLPFLAVVASYSDIGRRLQARRFRRSRRTGRLVVLIILAFAAFWLPYHLVNLVEAGRTVAGWDKNSPAGQRLRLARYVLIALAFLSSSVNPVLYACAGGGLLRSAGVGFVVKLLEGTGSEVSSTRRGGTLVQTPKDTPACPEPGPTDSFMTSSTIPESSK	ENSMUSG00000046908.6_Ltb4r1	chr14_56003419_56005951	1	1	20	17	0.648181216323371	1.0	0.0	3.0	0.0	0.0	0.0	1.0	2.0	0.0	0.0	0.0	0.0	0.916666666666667	0	3.25	0	0	0	0.916666666666667	2	0	0	0	0
MARLFSPRPPPSEDLFYETYYSLSQQYPLLILLLVIVLCALVALPAVAWASGRELTSDPSFLTTVLCALGGFSLLLGLASREQQLQRWTRPLSGLIWVALLALGYGFLFTGGVVSAWDQVSFFLFIIFTVYAMLPLGMRDAAAAGVISSLSHLLVLGLYLGWQPESQRALLPQLAANAVLFLCGNVVGAYHKALMERALRATFREALSSLHSRRRLDTEKKHQEHLLLSILPAYLAREMKAEIMARLQAGQRSRPENTNNFHSLYVKRHQGVSVLYADIVGFTRLASECSPKELVLMLNELFGKFDQIAKEHECMRIKILGDCYYCVSGLPLSLPDHAINCVRMGLDMCRAIRKLRVATGVDINMRVGVHSGSVLCGVIGLQKWQYDVWSHDVTLANHMEAGGVPGRVHITGATLALLAGAYAVERADTEHRDPYLRELGEPTYLVIDPRAEEEDEKGTAKGLLSSLEGHTMRPSLLMTRYLESWGAAKPFAHLSHLDSPVSTSTPLPEKAFSPQWSLDRSRTPRGLDDELDTGDAKFFQVIEQLNSQKQWKQSKDFNLLTLYFREKEMEKQYRLSALPAFKYYAACTFLVFLSNFTIQMLVTTRPPALIITYSITFLLFFLLLFVCFSEHLTKCVQKGPKMLHWLPALSVLVATRPGFRVALGTATILLVFTMAIASLLFLPVSSDCLFLASNVSSVTFNASWEMPGSLPLISIPLISIPYSMHCCVLGFLSCSLFLHMSFELKLLLLLLWLVASCSLFLHSHAWLSDCLIARLYQSPSDSRPGVLKEPKLMGAIYFFIFFFTLLVLARQNEYYCRLDFLWKKKLRQEREETETMENLTRLLLENVLPAHVAPQFIGQNRRNEDLYHQSYECVCVLFASVPDFKEFYSESNINHEGLECLRLLNEIIADFDELLSKPKFSGVEKIKTIGSTYMAATGLNATSGQDTQQDSERSCSHLGTMVEFAVALGSKLGVINKHSFNNFRLRVGLNHGPVVAGVIGAQKPQYDIWGNTVNVASRMESTGVLGKIQVTEETARALQSLGYTCYSRGSIKVKGKGELCTYFLNTDLTRTGSPSAS	ENSMUSG00000022220.15_Adcy4	chr14_56006514_56021552	1	0.233277667548501	24	3	2.69584460309694	13.0	9.0	8.0	8.0	14.0	10.0	7.0	3.0	8.0	6.0	5.0	8.0	12.0833333333333	10.5	8.66666666666667	8.58333333333333	14.4166666666667	6.58333333333333	6.16666666666667	3.08333333333333	8.58333333333333	5.66666666666667	6.91666666666667	7.83333333333333
MGAIYFFIFFFTLLVLARQNEYYCRLDFLWKKKLRQEREETETMENLTRLLLENVLPAHVAPQFIGQNRRNEDLYHQSYECVCVLFASVPDFKEFYSESNINHEGLECLRLLNEIIADFDELLSKPKFSGVEKIKTIGSTYMAATGLNATSGQDTQQVQ	ENSMUSG00000022220.15_Adcy4	chr14_56006514_56021552	1	1	0	0	0	0.0	0.0	0.0	0.0	0.0	0.0	0.0	0.0	0.0	3.0	0.0	0.0	0	0	0	0	0	0	0	0	0	2.91666666666667	0	0
MARLFSPRPPPSEDLFYETYYSLSQQYPLLILLLVIVLCALVALPAVAWASGRELTSDPSFLTTVLCALGGFSLLLGLASREQQLQRWTRPLSGLIWVALLALGYGFLFTGGVVSAWDQVSFFLFIIFTVYAMLPLGMRDAAAAGVISSLSHLLVLGLYLGWQPESQRALLPQLAANAVLFLCGNVVGAYHKALMERALRATFREALSSLHSRRRLDTEKKHQEHLLLSILPAYLAREMKAEIMARLQAGQRSRPENTNNFHSLYVKRHQGVSVLYADIVGFTRLASECSPKELVLMLNELFGKFDQIAKEHECMRIKILGDCYYCVSGLPLSLPDHAINCVRMGLDMCRAIRKLRVATGVDINMRVGVHSGSVLCGVIGLQKWQYDVWSHDVTLANHMEAGGVPGRVHITGATLALLAGAYAVERADTEHRDPYLRELGEPTYLVIDPRAEEEDEKGTAKGLLSSLEGHTMRPSLLMTRYLESWGAAKPFAHLSHLDSPVSTSTPLPEKAFSPQWSLDRSRTPRGLDDELDTGDAKFFQVIEQLNSQKQWKQSKDFNLLTLYFREKEMEKQYRLSALPAFKYYAACTFLVFLSNFTIQMLVTTRPPALIITYSITFLLFFLLLFVCFSEHLTKCVQKGPKMLHWLPALSVLVATRPGFRVALGTATILLVFTMAIASLLFLPVSSDCLFLASNVSSVTFNASWEMPGSLPLISIPLISIPYSMHCCVLGFLSCSLFLHMSFELKLLLLLLWLVASCSLFLHSHAWLSDCLIARLYQSPSDSRPGVLKEPKLMGAIYFFIFFFTLLVLARQNEYYCRLDFLWKKKLRQEREETETMENLTRLLLENVLPAHVAPQFIGQNRRNEDLYHQSYECVCVLFASVPDFKEFYSESNINHEGLECLRLLNEIIADFDELLSKPKFSGVEKIKTIGSTYMAATGLNATSGQDTQQG	ENSMUSG00000022220.15_Adcy4	chr14_56006514_56021552	1	1	0	0	0	0.0	3.0	0.0	0.0	0.0	0.0	0.0	0.0	0.0	0.0	0.0	0.0	0	3.33333333333333	0	0	0	0	0	0	0	0	0	0
MVNLRNENVLLLLGVTEDLQWDFVSGQALVTRFMENGSLAGLLQPECPRPWPLLCRLLQEVVLGMCYLHSLNPPLLHRDLKPSNILLDPELHAKLADFGLSTFQGGSQSGSGSGSGSRDSGGTLAYLDPELLFDVNLKASKASDVYSFGILVWAVLAGREAELVDKTSLIRETVCDRQSRPPLTELPPGSPETPGLEKLKELMIHCWGSQSENRPSFQDCEPKTNEVYNLVKDKVDAAVSEVKHYLSQHRSSGRNLSAREPSQRGTEMDCPRETMVSKMLDRLHLEEPSGPVPGKCPERQAQDTSVGPATPARTSSDPVAGTPQIPHTLPFRGTTPGPVFTETPGPHPQRNQGDGRHGTPWYPWTPPNPMTGPPALVFNNCSEVQIGNYNSLVAPPRTTASSSAKYDQAQFGRGRGWQPFHK	ENSMUSG00000022221.15_Ripk3	chr14_56022452_56026322	1	1	22	16	1.47313912741305	4.0	6.0	7.0	4.0	5.0	3.0	11.0	11.0	5.0	5.0	4.0	1.0	3.75	6.91666666666667	7.75	4.25	5.25	2	9.83333333333333	11.75	5.41666666666667	4.75	5.5	1.08333333333333
MSSVKLWPTGASAVPLVSREELKKLEFVGKGGFGVVFRAHHRTWNHDVAVKIVNSKKISWEVKAMVNLRNENVLLLLGVTEDLQWDFVSGQALVTRFMENGSLAGLLQPECPRPWPLLCRLLQEVVLGMCYLHSLNPPLLHRDLKPSNILLDPELHAKLADFGLSTFQGGSQSGSGSGSGSRDSGGTLAYLDPELLFDVNLKASKASDVYSFGILVWAVLAGREAELVDKTSLIRETVCDRQSRPPLTELPPGSPETPGLEKLKELMIHCWGSQSENRPSFQDCEPKTNEVYNLVKDKVDAAVSEVKHYLSQHRSSGRNLSAREPSQRGTEMDCPRETMVSKMLDRLHLEEPSGPVPGKCPERQAQDTSVGPATPARTSSDPVAGTPQIPHTLPFRGTTPGPVFTETPGPHPQRNQGDGRHGTPWYPWTPPNPMTGPPALVFNNCSEVQIGNYNSLVAPPRTTASSSAKYDQAQFGRGRGWQPFHK	ENSMUSG00000022221.15_Ripk3	chr14_56022452_56026322	1	1	24	20	5.57583159630291	31.0	21.0	34.0	20.0	31.0	26.0	29.0	38.0	28.0	36.0	11.0	47.0	29.0833333333333	24.1666666666667	37.5416666666665	21.5	31.9166666666667	17	25.5	40.3333333333333	30.25	35.5833333333333	15.3333333333333	46.5833333333333
MGAASCEDEELEFKLVFGEEKEPPPLGPGGPGEELDSEDTPPCCRLALGEPLPYGAAPIGIPRPPPPRPGMHSPPPRPAPSPGTWESQPARSVRLGGPGGNAGGAGGGRVLECPSIRITSISPTPDPPTSLEDTSETWGDGSPRDYPPPEGFGGYREAGGQGGGAFFSPSPGSSSLSSWSFFSDASDEAALYAACDEVESELNEAASRFGLSSPLPSPRASPRPWTPEDPWSLYGPSSGGRAPEDSWLLLSAPGPVPASPRPASPCGKRRYSSSGTPSSASPALSRRGSLGEEGPEPPPPPPLPLVRDPSSPGPFDYVGAPPTESIPQKTRRTSSEQAVALPRSEEPPSCNGKLPSGTEDSVAAPGALRKEVAGMDYLAVPSPLAWSKARIGGHSPIFRTSALPPLDWPLPSQYEQLELRIEVQPRAHHRAHYETEGSRGAVKAAPGGHPVVKLLGYSEKPLTLQMFIGTADERSLRPHAFYQVHRITGKMVATASYEAVVSGTKVLEMTLLPENNMAANIDCAGILKLRNSDIELRKGETDIGRKNTRVRLVFRVHVPQGGGKVVSVQAASVPIECSQRSAQELPQVETYSPSACSVRGGEELVLTGSNFLPDSKVVFIERGPDGKLQWEEEAAVNRLQSSEVTLTLTIPEYSNKRVSRPVQVYFYVSNGRRKRSPTQSFKFLPVVFKEEPLPDSSLRGFPSTSGPPFGPDVDFSPPRPPYPSYPHEDPAYETPYLSEGFGYSTPALYPQTGPPPSYRSGLRMFPETGGTTGCARLPSVSFLPRPFPGDQYGGQGSSFALGLPFSPPAPFRPPLPSSPPLEDPFHPQSAIHPLPPEGYNEVGPGYTPGEGASEQEKARGGYSSGFRDSVPIQGITLEEVSEIIGRDLSGFPARPGEEPPA	ENSMUSG00000023411.13_Nfatc4	chr14_56060601_56071400	1	1	0	0	0	0.0	0.0	0.0	3.0	0.0	0.0	0.0	0.0	0.0	0.0	0.0	3.0	0	0	0	3.16666666666667	0	0	0	0	0	0	0	3
MGTEWHKPKLSLALVLLTLEAGWAQEGSEPVLLEGECLVVCEPGRPTAGGPGGAALGEAPPGRVAFAAVRSHHHEPAGETGNGTSGAIYFDQVLVNEGEGFDRTSGCFVAPVRGVYSFRFHVVKVYNRQTVQVSLMLNTWPVISAFANDPDVTREAATSSVLLPLDPGDRVSLRLRRGNLLGGWKYSSFSGFLIFPL	ENSMUSG00000040380.15_Cbln3	chr14_56116370_56121849	1	1	20	9	0.883883476483184	2.0	1.0	3.0	1.0	4.0	3.0	2.0	1.0	2.0	0.0	1.0	2.0	2	1.08333333333333	3.25	1.08333333333333	4.16666666666667	2	2	1.08333333333333	2	0	1.33333333333333	2
MLLPFRLGLGGPIGSGRQFFPWIHIGDLAGILNYALEANHVQGVLNGVAPASTTTNAEFAQALGAALGRPAFIPVPSTVVRAVFGERAIMLLEGQKVVPRRTLATGYQYSFPELRAALKDVVA	ENSMUSG00000022223.10_Sdr39u1	chr14_56134740_56137750	1	1	22	14	2.38648538685815	4.0	3.0	3.0	2.0	1.0	5.0	8.0	7.0	3.0	7.0	0.0	1.0	3.75	3.33333333333333	3.25	2	1.08333333333333	3.25	7.16666666666667	7.33333333333333	3.25	6.66666666666667	0	1.08333333333333
MRVLVGGGTGFIGTAVTQLLRGRGHEVKLVSRQPGPGRITWSELSESGLPLCDVVINLAGENILNPLRRWNETFQKEVLTSRLDTTHLLAKAITETAHPPQAWILVTGVAYYQPSLTKEYDEDSPGGNFDFFSNLVTKWEAAARLPGESTRQVVVRSGVVLGRGGGAISHMLLPFRLGLGGPIGSGRQFFPWIHIGDLAGILNYALEANHVQGVLNGVAPASTTTNAEFAQALGAALGRPAFIPVPSTVVRAVFGERAIMLLEGQKVVPRRTLATGYQYSFPELRAALKDVVA	ENSMUSG00000022223.10_Sdr39u1	chr14_56134740_56137750	1	1	24	18	4.38995459750946	33.0	29.0	40.0	22.0	22.0	37.0	44.0	33.0	36.0	23.0	23.0	33.0	30.9166666666667	32.75	44.0833333333333	23.6666666666667	22.9166666666667	24.0833333333333	38.75	34.8333333333333	38.75	22.2916666666665	32.75	32.75
MTAYYQPSLTKEYDEDSPGGNFDFFSNLVTKWEAAARLPGESTRQVVVRSGVVLGRGGGAISHMLLPFRLGLGGPIGSGRQFFPWIHIGDLAGILNYALEANHVQGVLNGVAPASTTTNAEFAQALGAALGRPAFIPVPSTVVRAVFGERAIMLLEGQKVVPRRTLATGYQYSFPELRAALKDVVA	ENSMUSG00000022223.10_Sdr39u1	chr14_56134740_56137750	1	1	22	14	1.11958573699655	0.0	2.0	1.0	0.0	1.0	1.0	4.0	4.0	0.0	3.0	0.0	2.0	0	2.08333333333333	1.08333333333333	0	1.08333333333333	0.333333333333333	3.4583333333332	4.16666666666667	0	2.91666666666667	0	2
MRVLVGGGTGFIGTAVTQLLRGRGHEVKLVSRQPGPGRITWSELSESGLPLCDVVINLAGENILNPLRRWNETFQKEVLTSRLDTTHLLAKAITETAHPPQAWILVTGVGVVLGRGGGAISHMLLPFRLGLGGPIGSGRQFFPWIHIGDLAGILNYALEANHVQGVLNGVAPASTTTNAEFAQALGAALGRPAFIPVPSTVVRAVFGERAIMLLEGQKVVPRRTLATGYQYSFPELRAALKDVVA	ENSMUSG00000022223.10_Sdr39u1	chr14_56134740_56137750	1	1	20	19	0.648181216323371	2.0	0.0	1.0	1.0	0.0	2.0	0.0	2.0	2.0	0.0	0.0	0.0	2	0	1.08333333333333	1.08333333333333	0	1.08333333333333	0	2	2	0	0	0
MRVLVGGGTGFIGTAVTQLLRGRGHEVKLVSRQPGPGRITWSELSESGLPLCDVVINLAGENILNPLRRWNETFQKEVLTSRLDTTHLLAKAITETAHPPQAWILVTGVGTLPNHQPLTLTEPGRTEQAVEALGACTRITGPSQGHCLGLQPCRFFLTQICTVTVWSLWVWKGRMGVWGTWLESLYWEPSEKEVWYGS	ENSMUSG00000022223.10_Sdr39u1	chr14_56134740_56137750	1	1	22	16	0.766032346049724	0.0	0.0	2.0	0.0	0.0	0.0	1.0	1.0	0.0	2.0	1.0	1.0	0	0	2	0	0	0	0.916666666666667	1.08333333333333	0	2	1.33333333333333	1.08333333333333
MISGLTEAFVMAQSRVEELVQRLSWDLQLQSCPGAPDNGGVLRDFSALLQTREDAYTEALLRLPLAVQEELLSLVQEASRGQGPSREVGSSGLLSPQFQGVRAPLNEGREFVGTRVAGSGKSPAVRGQSHTVEKEERKQDAVRDMGSGRKELSGEEVWEPGVAYRSQLAGGGAEEVAPLKGKASGKQEVPQQRGGFSVQGEPSGAHVPCQRAAPIRGASLLQRLHNGSASPPRVPSPPPAPEPPWPCGDRDRDRDRGDRGDKQQAGARGRGSPWKRGTRGGNLVTGTQRFQEALQDPFTLCLANVPGQPDLRHIVIDGSNVAMV	ENSMUSG00000047153.5_Khnyn	chr14_56122404_56136232	1	1	20	10	0.766032346049724	2.0	3.0	0.0	2.0	0.0	5.0	3.0	1.0	0.0	0.0	2.0	0.0	2	3.33333333333333	0	2	0	3.25	2.66666666666667	1.08333333333333	0	0	2.91666666666667	0
MSTWGFASPTPDRFAVSAEAEDKVREQQTRLERIFNVGMSVLSKDCPENPHIWLQLEGPKENVCRAKEYLKGLCSPELQSEIHYPPRLHCIFLGAHGFFLDCLAWSTSAHLVPLLPGSLMISGLTEAFVMAQSRVEELVQRLSWDLQLQSCPGAPDNGGVLRDFSALLQTREDAYTEALLRLPLAVQEELLSLVQEASRGQGPSREVGSSGLLSPQFQGVRAPLNEGREFVGTRVAGSGKSPAVRGQSHTVEKEERKQDAVRDMGSGRKELSGEEVWEPGVAYRSQLAGGGAEEVAPLKGKASGKQEVPQQRGGFSVQGEPSGAHVPCQRAAPIRGASLLQRLHNGSASPPRVPSPPPAPEPPWPCGDRDRDRDRGDRGDKQQAGARGRGSPWKRGTRGGNLVTGTQRFQEALQDPFTLCLANVPGQPDLRHIVIDGSNVAMVHGLQHYFSSRGIALAVQYFWDRGHRDITVFVPQWRFSKDSKVRGKLGLVICVLVRLGPP	ENSMUSG00000047153.5_Khnyn	chr14_56122404_56136232	1	1	22	4	1.4142135623731	2.0	1.0	1.0	2.0	3.0	0.0	0.0	8.0	0.0	0.0	0.0	1.0	2	1.08333333333333	1.08333333333333	2	3.08333333333333	0	0	8.5	0	0	0	1.08333333333333
MSTWGFASPTPDRFAVSAEAEDKVREQQTRLERIFNVGMSVLSKDCPENPHIWLQLEGPKENVCRAKEYLKGLCSPELQSEIHYPPRLHCIFLGAHGFFLDCLAWSTSAHLVPLLPGSLMISGLTEAFVMAQSRVEELVQRLSWDLQLQSCPGAPDNGGVLRDFSALLQTREDAYTEALLRLPLAVQEELLSLVQEASRGQGPSREVGSSGLLSPQFQGVRAPLNEGREFVGTRVAGSGKSPAVRGQSHTVEKEERKQDAVRDMGSGRKELSGEEVWEPGVAYRSQLAGGGAEEVAPLKGKASGKQEVPQQRGGFSVQGEPSGAHVPCQRAAPIRGASLLQRLHNGSASPPRVPSPPPAPEPPWPCGDRDRDRDRGDRGDKQQAGARGRGSPWKRGTRGGNLVTGTQRFQEALQDPFTLCLANVPGQPDLRHIVIDGSNVAMVHGLQHYFSSRGIALAVQYFWDRGHRDITVFVPQWRFSKDSKVRESHFLQKLYSLSLLSLTPSRVMDGKRISSYDDRFMVKLAEETDGIIVSNDQFRDLAEESDKWMAIIRERLLPFTFVGNLFMVPDDPLGRNGPTLDEFLKKPVRKQGSSKTQQPSKGSTEQANQQQGKDADRSNGGIRKTRETERLRRQLLEVFWGQDHKVDFILQREPYCRDINQLSEALLSLNF	ENSMUSG00000047153.5_Khnyn	chr14_56122404_56136232	1	1	20	10	6.54073772809689	2.0	6.0	8.0	10.0	9.0	27.0	14.0	27.0	1.0	5.0	9.0	17.0	2	6.91666666666667	8.66666666666667	10.75	9.41666666666667	17.6666666666667	12.5	28.3333333333333	1.08333333333333	4.75	12.6666666666667	16.6666666666667
MISGLTEAFVMAQSRVEELVQRLSWDLQLQSCPGAPDNGGVLRDFSALLQTREDAYTEALLRLPLAVQEELLSLVQEASRGQGPSREVGSSGLLSPQFQGVRAPLNEGREFVGTRVAGSGKSPAVRGQSHTVEKEERKQDAVRDMGSGRKELSGEEVWEPGVAYRSQLAGGGAEEVAPLKGKASGKQEVPQQRGGFSVQGEPSGAHVPCQRAAPIRGASLLQRLHNGSASPPRVPSPPPAPEPPWPCGDRDRDRDRGDRGDKQQAGARGRGSPWKRGTRGGNLVTGTQRFQEALQDPFTLCLANVPGQPDLRHIVIDGSNVAMVHGLQHYFSSRGIALAVQYFWDRGHRDITVFVPQWRFSKDSKVRGKLGLVICVLVRLGPP	ENSMUSG00000047153.5_Khnyn	chr14_56122404_56136232	1	0.233277667548501	20	15	1.88561808339983	4.0	5.0	1.0	1.0	6.0	4.0	7.0	15.0	14.0	3.0	1.0	0.0	3.75	5.66666666666667	1.08333333333333	1.08333333333333	6.25	2.66666666666667	6.16666666666667	15.8333333333333	15.1666666666667	2.91666666666667	1.33333333333333	0
MHLLTLHLLLLLLGSSTKAGEIIGGTECIPHSRPYMAYLEIVTSENYLSACSGFLIRRNFVLTAAHCAGRSITVLLGAHNKTSKEDTWQKLEVEKQFLHPKYDENLVVHDIMLLKLKEKAKLTLGVGTLPLSANFNFIPPGRMCRAVGWGRTNVNEPASDTLQEVKMRLQEPQACKHFTSFRHNSQLCVGNPKKMQNVYKGDSGGPLLCAGIAQGIASYVHRNAKPPAVFTRISHYRPWINKILREN	ENSMUSG00000022225.8_Cma1	chr14_56178908_56182132	1	1	0	0	0	1.0	0.0	0.0	0.0	0.0	0.0	0.0	2.0	0.0	0.0	0.0	0.0	0.916666666666667	0	0	0	0	0	0	2	0	0	0	0
MFLLLVLLVAALPVNAEGGEIIWGTESKPHSRPYMAYIRFNDSKSVYRCGGFLVARDIVMTAAHCNGKVINVTLGIHNLKKKKNTQLIPVSEAIPHESFDNETLVNDIMLLKLERKAQLNSAVDTIALPKSKDWVKPGQVCTVAGWGKLANCTLSDTLQEVNLEVQKGQKCRSMSQTYNDSIQLCVGNPSENKATGKGDSGGPFVCNGVVQGIVSCRLCTGTLPRVFTRISSFMPWIRKTMKLLQQP	ENSMUSG00000022157.9_Mcpt8	chr14_56319623_56322730	1	1	0	0	0	0.0	0.0	0.0	0.0	0.0	0.0	1.0	2.0	0.0	0.0	0.0	0.0	0	0	0	0	0	0	0.916666666666667	2	0	0	0	0
MGKYSQCQKLLGPVRGSAGCYSARDEEDGHRTLDAEFRDVGDFDEDFSPRGFLKDLTGMPSVLRLGERWTY	ENSMUSG00000090038.9_Gm16573	chr14_56844110_56858056	1	1	24	0	1.20797408499842	2.0	3.0	7.0	1.0	3.0	2.0	3.0	3.0	0.0	4.0	2.0	4.0	2	3.33333333333333	7.75	1.08333333333333	3.08333333333333	1.08333333333333	2.66666666666667	3.08333333333333	0	3.83333333333333	2.91666666666667	4
MGKYSQCQKLLGPVRGSAGCYSARDEEDGHRTLDAEFRDVGDFDEDFSPRGPC	ENSMUSG00000090038.9_Gm16573	chr14_56844110_56858056	0.472251394096039	0.0057328869047619	24	0	2.47487373415292	7.0	5.0	2.0	2.0	2.0	2.0	0.0	2.0	2.0	2.0	4.0	6.0	6.58333333333333	5.66666666666667	2	2	2	1.08333333333333	0	2	2	2	5.5	5.91666666666667
MGKYSQCQKLLGPVRGSAGCYSARDEEDGHRTLDAEFRDVGDFDEDFSPRGPHSLLQTLLTDLRTGP	ENSMUSG00000090038.9_Gm16573	chr14_56844110_56858056	1	1	22	0	1.4142135623731	2.0	0.0	2.0	0.0	1.0	2.0	0.0	0.0	0.0	2.0	2.0	1.0	2	0	2	0	1.08333333333333	1.08333333333333	0	0	0	2	2.91666666666667	1.08333333333333
MTLGIFANCIFCLKVKYLPRQQKKKLQTDIKENGGKFSFLLNPQCTHVIVDSADVLSRCHLNSIQKNDVQIANPAFIQDSVRQRRLLDVRNYDPLSPAPAAPPAERSRSEVQSEYLPSDNTPEKENTEVTEVSAENVEIPPFLQDFEVVKYNILEKVGGPETVVVELQSSQDPESCPFVITAHFLLADQKTRRESTGKQTSEGAIEYYESYVEDLKRQGFLLQEHFTAEATQLASEKLQALLLEEVISSGALSQEVSDLLEVIWTEALGHLENTLLKPVNSMSLNDVSKAEGILLLVKTALKNGDSPGQLQKTMAEFYRLLPHRHPASEEVNLRLLAQKEDLCQLVRDMVNVCETNLSKPNPPSLAKYRALRCKIEHVDQNTEEFSRVRKEVLQNNRSEQPVDILQIFRVGRVNEATEFLSKLGNVRLLFHGSPVRNILGILSRGLLLPKVAEDRGVQRTDVGNLGSGIYFSDSLSTSIKYAHAGETDGSRLLVVCDVALGKCVNLFKKDFSLTEAPPGYDSVHGVSETTSVPTDFQDDEFVVYKTNQVKMKYIVKFCTPGDQIKEFHPHENTEVEEQRAEPSSVPEAGDFQLPDIKPFTNIKAGLQDASANPVPLDSVHIKGRVIDFVAQVIVFQTYTNQSHVPIEAKYIFPLDDKAAVCGFEAFINGKHIVGEIKEKEEARQEYREAVSQGHGAYLMDQDTPVQLVTHSVAHALWEMICNMNP	ENSMUSG00000054509.8_Parp4	chr14_56813076_56897251	1	1	20	0	0.648181216323371	1.0	4.0	1.0	0.0	1.0	1.0	1.0	1.0	1.0	4.0	0.0	1.0	0.916666666666667	4.5	1.08333333333333	0	1.08333333333333	0.333333333333333	0.916666666666667	1.08333333333333	1.08333333333333	3.83333333333333	0	1.08333333333333
MMLRGNLKQVRIEKNPARLRALESAAGESEPVAAAAMALTLAGEQAPPPAPSEEHPDEELGFTIDIKSFLKPGEKTYTQRCRLFVGNLPTDITEEDFKRLFERYGEPSEVFINRDRGFGFIRLESRTLAEIAKAELDGTILKSRPLRIRFATHGAALTVKNLSPVVSNELLEQAFSQFGPVEKAVVVVDDRGRATGKGFVEFAAKPPARKALERCGDGAFLLTTTPRPVIVEPMEQFDDEDGLPEKLMQKTQQYHKEREQPPRFAQPGTFEFEYASRWKALDEMEKQQREQVDRNIREAKEKLEAEMEAARHEHQLMLMRQDLMRRQEELRRLEELRNQELQKRKQIQLRHEEEHRRREEEMIRHREQEELRRQQEGGFKPNYMENVVETA	ENSMUSG00000097743.2_Gm16973	-_-_-	1	1	24	20	0.0589255648631766	0.0	0.0	0.0	2.0	0.0	0.0	0.0	1.0	0.0	1.0	0.0	1.0	0	0	0	2	0	0	0	1.08333333333333	0	1	0	1.08333333333333
MMLRGNLKQVRIEKNPARLRALESAAGESEPVAAAAMALTLAGEQAPPPAPSEEHPDEELGFTIDIKSFLKPGEKTYTQRCRLFVGNLPTDITEEDFKRLFERYGEPSEVFINRDRGFGFIRLESRTLAEIAKAELDGTILKSRPLRIRFATHGAALTVKNLSPVVSNELLEQAFSQFGPVEKAVVVVDDRGRATGKGFVEFAAKPPARKALERCGDGAFLLTTTPRPVIVEPMEQFDDEDGLPEKLMQKTQQYHKEREQPPRFAQPGTFEFEYASRWKALDEMEKQQREQVDRNIREAKEKLEAEMEAARHEHQLMLMRQDLMRRQEELRRLEELRNQELQKRKQIQLRHEEEHRRREEEMIRHREQEELRRQQEGGFKPNYMENREQEMRMGDMGPRGAINMGDAFSPAPAGTQGPPPMMGMNMNNRGTIPGPPMGPGPAMGPEGAANMGTPMIPDNGAVHNDRFPQGPPSQMGSPMGNRTGSETPQAPMSGVGPVSGGPGGFGRGSQGGNFEGPNKRRRY	ENSMUSG00000097743.2_Gm16973	chr14_56958167_57015773	1	0.371720265652557	22	11	1.39948217469283	7.0	9.0	13.0	9.0	14.0	20.0	20.0	7.0	10.0	13.0	5.0	7.0	6.58333333333333	10.5	14.4166666666667	9.75	14.4166666666667	13.0833333333333	17.75	7.33333333333333	10.75	12.5833333333333	6.91666666666667	6.83333333333333
MAAAAEEGMSAAALVMSVPDSIGRSPESEGVGAGDEEKDAATKGTVAVGDSEEDGEDVFEVERILDMKCEGGKNLYKVRWKGYTSEDDTWEPEVHLEDCKEVLLEFRKKLAENKAKAVRKDIQRLSLNNDIFEADSDSDQQSDTKEDISPRKKKKKIKCKEETSPEDLRKKRTKMGKLKDKFKTELESTSEIIGFDVKTKKRIWEVKEELKDSKKPKKDEIKETKELKKANKRAEVRDLKIKIREDVKENRKTKKERYIESPLESESPNDSLILEDDSEDFISDNREENQNVRSVRDKTAQETVQEGIFEKHLDDLISIEEDAGTRVRRKKTKPRKFEEPKEIKKLESTNAFLERRAIPKKQRNQDKGISNLELNKLPSPVFAQTLKSSRLSGEEKSLKSPDLAEEVKLVENLKSTDMEKEKKNEPKGKYQKRYDLDKEEKARKEPKVLKSFKEIRNAFDLFKKTTEEKNDVLENNSKREEISLDSKIMNDNKTKDKCSLKEKRNTRDETDTWAYIAAEGDQEVSDSVCQTDETSDGRQPVLSLGMDLQLEWMKLEDFQKHLDGEDEPFITTNRIPNNLLRDAVKNGDYIAVKVALNSNEEYNLDQEDSTGMTLVMLAAAGGQDDLLRLLITKGAKVNGRQKNGTTALIHAAEKNFLTTVAILLEAGAFVNVQQSNGETALMKACKRGNSDIVRLVIECGADCNILSKHQNSALYFAKQCNNVLVYELLKSHLETLSRVAEETIRDYFESRLALLEPVFPIACHRLCEGPDFSTDFNYMPPQNMPEGSGVLLFIFHANFLGKDVIARLCGPCSVQAVVLNDKFQLPVFLDSHFVYSFSPVAGPNKLFIRLTEAPFAKVKLLIGAYRVQLQ	ENSMUSG00000079184.11_Mphosph8	chr14_56905705_56934887	1	1	22	16	0.648181216323371	1.0	0.0	1.0	1.0	2.0	0.0	2.0	1.0	1.0	1.0	2.0	2.0	0.916666666666667	0	1.08333333333333	1.08333333333333	2	0	2	1.08333333333333	1.08333333333333	1	2.91666666666667	2
MAAAAEEGMSAAALVMSVPDSIGRSPESEGVGAGDEEKDAATKGTVAVGDSEEDGEDVFEVERILDMKCEGGKNLYKVRWKGYTSEDDTWEPEVHLEDCKEVLLEFRKKLAENKAKAVRKDIQRLSLNNDIFEADSDSDQQSDTKEDISPRKKKKKIKCKEETSPEDLRKKRTKMGKLKDKFKTELESTSEIIGFDVKTKKRIWEVKEELKDSKKPKKDEIKETKELKKANKRAEVRDLKIKIREDVKENRKTKKERYIESPLESESPNDSLILEDDSEDFISDNREENQNVRSVRDKTAQETVQEGIFEKHLDDLISIEEDAGTRVRRKKTKPRKFEEPKEIKKLESTNAFLERRAIPKKQRNQDKGISNLELNKLPSPVFAQTLKSSRLSGEEKSLKSPDLAEEEKEKKNEPKGKYQKRYDLDKEEKARKEPKVLKSFKEIRNAFDLFKKTTEEKNDVLENNSKREEISLDSKIMNDNKTKDKCSLKEKRNTRDETDTWAYIAAEGDQEVSDSVCQTDETSDGRQPVLSLGMDLQLEWMKLEDFQKHLDGEDEPFITTNRIPNNLLRDAVKNGDYIAVKVALNSNEEYNLDQEDSTGMTLVMLAAAGGQDDLLRLLITKGAKVNGRQKNGTTALIHAAEKNFLTTVAILLEAGAFVNVQQSNGETALMKACKRGNSDIVRLVIECGADCNILSKHQNSALYFAKQCNNVLVYELLKSHLETLSRVAEETIRDYFESRLALLEPVFPIACHRLCEGPDFSTDFNYMPPQNMPEGSGVLLFIFHANFLGKDVIARLCGPCSVQAVVLNDKFQLPVFLDSHFVYSFSPVAGPNKLFIRLTEAPFAKVKLLIGAYRVQLQ	ENSMUSG00000079184.11_Mphosph8	chr14_56905705_56934887	1	1	22	13	1.34055660629412	3.0	2.0	3.0	3.0	4.0	9.0	3.0	4.0	4.0	6.0	0.0	4.0	2.75	2.08333333333333	3.25	3.16666666666667	4.16666666666667	5.91666666666667	2.66666666666667	4.16666666666667	4.33333333333333	5.66666666666667	0	4
MMLRGNLKQVRIEKNPARLRALESAAGESEPVAAAAMALTLAGEQAPPPAPSEEHPDEELGFTIDIKSFLKPGEKTYTQRCRLFVGNLPTDITEEDFKRLFERYGEPSEVFINRDRGFGFIRLVSLRRGARKQQQQQKKAAGAAVWREGAAGLLSCWSPVARGSLRERAAIAGGGVKEDQRRLGGRSCATNFVVTEVNWG	ENSMUSG00000097743.2_Gm16973	chr14_56958167_57015773	1	1	0	0	0	0.0	0.0	2.0	0.0	0.0	0.0	1.0	0.0	0.0	0.0	1.0	0.0	0	0	2	0	0	0	0.916666666666667	0	0	0	1.33333333333333	0
MSVGRLPTKRRQRCVYVFSPGLRKLLMSMVKPNSSSGCSSEGAGGGACSPASVSAMAAAATGSLSPAADSRARRRAGFFSIRTCFRFPLNIILASSLGMLDEA	Locus2561	-_-_-	1	1	20	19	2.47487373415292	5.0	4.0	4.0	7.0	1.0	2.0	3.0	9.0	8.0	7.0	3.0	3.0	4.58333333333333	4.5	4.41666666666667	7.41666666666667	1.08333333333333	1.08333333333333	2.66666666666667	9.58333333333333	8.58333333333333	6.66666666666667	4.16666666666667	3
MEAHLADMESSGGPTSSLAGTSRNTHVEDDDVVFIESVQPPICAPAIPNERNFVFASSKHENPPGTDSTISPSWRDLTSQKGNLCETIVIDDEGDTDTNGGEEKNPTDFIEWGPNGNKSSTKNVDFPIASLSRSKTKTAVGPFNPGRIDVTDAFQNGRFAVHHNPDSWISQSASFPRNQKQQGVDSLSPVASLPKQIFQPSNQQPTKPVKVTCANCKKPLQKGQTAYQRKGSAHLFCSTTCLSSFSHKRTRKTRNVMCKKDSPVRTTTIVPPVESSKSLQGFYNASLSPYENCQSLRKEVFTKSRCIICNKLGEVRHEISVNSITHKLCSNNCFNEYRLTNGLIMNCCEQCSKYMPKSTGHSILITGQQKRFCCQNCADEYKEIMEAKSKLLLLQNRKRNAIREENEKRLRESSGTLSGNTGDIPEKKEKSSEIIKVAADCSLDTSSEEQNVNLPCSVAVISDTFKEQLGDKNSEELDMSILPSLDPGSWPRILNMKQREFLVKNNPPQIRNFNFPKDSAGKKFSETYYTRILPNGEKGTRPWLLYSASKDSVFCLYCRLFGEGKNQLRNENGCKDWHHLSHLLSKHDESEMHINNSVKYSKLKSDLENKTNEATEGGEDCVQLLYT	ENSMUSG00000040123.18_Zmym5	chr14_57028042_57049173	1	1	24	18	0.913346259268326	1.0	1.0	0.0	2.0	0.0	1.0	2.0	3.0	0.0	3.0	0.0	3.0	0.916666666666667	1.08333333333333	0	2	0	0.333333333333333	2	3.08333333333333	0	2.91666666666667	0	3
MEAHLADMESSGGPTSSLAGTSRNTHVEDDDVVFIESVQPPICAPAIPNERNFVFASSKHENPPGTDSTISPSWRDLTSQKGNLCETIVIDDEGDTDTNGGEEKNPTDFIEWGPNGNKSSTKNVDFPIASLSRSKTKTAVGPFNPGRIDVTDAFQNGRFAVHHNPDSWISQSASFPRNQKQQGVDSLSPVASLPKQIFQPSNQQPTKPVKVTCANCKKPLQKGQTAYQRKGSAHLFCSTTCLSSFSHKRTRKTRNVMCKKDSPVRTTTIVPPVESSKSLQGFYNASLSPYENCQSLRKEVFTKSRCIICNKLGEVCSSYCYYLDS	ENSMUSG00000040123.18_Zmym5	chr14_57028042_57049173	1	1	22	14	0.707106781186548	0.0	0.0	0.0	1.0	0.0	1.0	0.0	1.0	1.0	1.0	0.0	0.0	0	0	0	1.08333333333333	0	0.333333333333333	0	1.08333333333333	1.08333333333333	1	0	0
MPAADRGGEPGRGRKGTGALAAVQALPPCLARGKGVPPPPWLRREETSASILWDLLGELGAHQNRTRGDEKLGPERVRSRSTIGLVLGRQEFARRDCGGATGQW	ENSMUSG00000100017.3_2410022M11Rik	chr14_57049446_57051356	1	1	0	0	0	2.0	0.0	0.0	0.0	0.0	2.0	0.0	0.0	0.0	0.0	0.0	0.0	2	0	0	0	0	1.08333333333333	0	0	0	0	0	0
MDTSSVGTLELTDQTPVLLGSTAMATSLTNVGNSFSGPPNPLVSRSSKFQNSSVEDDDDVVFIEPVQPPPSSAPLVADQRPITFTSSKNEELQGNDPKILPSSKELAPQKGSVSETIVIDDEEDMETNQGQEKSSSNFIERRPSETKNRTNDVDFSSSTFSRSKVNAGVSNSGITTEPDSEIQIANVTTLETGVSSVSDGQLESTDGRDMNLMITHVTSLHNTSLGDGSNGLQSSNFGVNIQTYTPSLTSQTKAGVGPFNPGRMNVAGDVFQNGESAPHHNPGKKSYFTS	ENSMUSG00000021945.10_Zmym2	chr14_57124110_57200158	1	1	0	0	0	0.0	0.0	0.0	0.0	0.0	0.0	2.0	1.0	0.0	0.0	0.0	0.0	0	0	0	0	0	0	2	1.08333333333333	0	0	0	0
METRNEVTGVSVLRGKTELKHVENELRSKWGDEAGVRKAQQKLMTYDQGYGLGAWLSGRSLDQHARCPVFHHQHCTKTSGPETCMWAASSELLSGVMQWTSLDTITEGKREKSRRGGGKVWILSKSTRSWEREERKLNSELSLWSEKAWGSHRVTL	Locus2482	-_-_-	1	1	20	0	0.707106781186548	1.0	2.0	0.0	0.0	0.0	0.0	0.0	0.0	1.0	1.0	0.0	3.0	0.916666666666667	2.08333333333333	0	0	0	0	0	0	1.08333333333333	1	0	3
MDWGTLQSILGGVNKHSTSIGKIWLTVLFIFRIMILVVAAKEVWGDEQADFVCNTLQPGCKNVCYDHHFPISHIRLWALQLIMVSTPALLVAMHVAYRRHEKKRKFMKGEIKNEFKDIEEIKTQKVRIEGSLWWTYTTSIFFRVIFEAVFMYVFYIMYNGFFMQRLVKCNAWPCPNTVDCFISRPTEKTVFTVFMISVSGICILLNITELCYLFVRYCSGKSKRPV	ENSMUSG00000046352.8_Gjb2	chr14_57336057_57342159	1	1	24	10	172.725563167493	1412.0	1267.0	2053.0	1188.0	1127.0	1855.0	1845.0	1408.0	1314.0	1420.0	825.0	1091.0	1278.5	1308.5	2161.25	1335.16666666667	1250.66666666667	1302.79166666667	1685.75	1508.87499999999	1440.29166666666	1419.75000000001	1057.58333333333	995.5
MKSLEQSGSLKGSLSAERQLSLISGCGNLAEAVEGAVHIQECVPENLELKKKIFAQLDRIVDDRVILSSSSSCLLPSKLFSGLAHVKQCIVAHPVNPPYYVPLVELVPHPETAPATMDRTYALMKKIGQSPVRVLKEIDGFVLNRLQYAVISEAWRLVEEEIVSPSDLDLVMSDGLGMRYAFIGPLETMHLNAEGVISYCERYSEGMKHVLSTFGPVPEFSGATVERVSEDMCMKVPDDPEHLAARRQWRDDCLMKLSILKYQMQPK	ENSMUSG00000021947.12_Cryl1	chr14_57512450_57635986	1	1	22	18	11.5052165902702	45.0	27.0	24.0	33.0	15.0	66.0	26.0	51.0	40.0	30.0	44.0	24.0	42.1666666666667	30.6666666666667	26.5833333333333	35.8333333333333	15.5	43.0833333333333	23	53.5	43.5416666666665	29.5	62.4166666666667	23.8333333333333
MASPAAGGVVIVGSGLIGRSWAMLFASGGFKVKLYDIEQQQITDALENIRKEMKSLEQSGSLKGSLSAERQLSLISGCGNLAEAVEGAVHIQECVPENLELKKKIFAQLDRIVDDRVILSSSSSCLLPSKLFSGLAHVKQCIVAHPVNPPYYVPLVELVPHPETAPATMDRTYALMKKIGQSPVRVLKEIDGFVLNRLQYAVISEAWRLVEEEIVSPSDLDLVMSDGLGMRYAFIGPLETMHLNAEGVISYCERYSEGMKHVLSTFGPVPEFSGATVERVSEDMCMKVPDDPEHLAARRQWRDDCLMKLSILKYQMQPK	ENSMUSG00000021947.12_Cryl1	chr14_57512450_57635986	1	1	24	20	26.1997793708932	188.0	93.0	47.0	83.0	84.0	149.0	79.0	102.0	114.0	116.0	70.0	146.0	174	105	51	92.1250000000004	88.0833333333333	98.6666666666667	69.5	109.083333333333	123.75	113.333333333333	96.1666666666669	140.166666666667
MASPAAGGVVIVGSGLIGRSWAMLFASGGFKVKLYDIEQQQITDALENIRKEMKSLEQSGSLKGSLSAERQLSLISGCGNLAEAVEGAVHIQQIRWSRVSTLAVDVDCDTSVVCDRRQLSPSSAVTHKCLEASLASHLAH	ENSMUSG00000021947.12_Cryl1	chr14_57512450_57635986	1	1	20	3	1.17851130221328	3.0	2.0	2.0	4.0	2.0	4.0	1.0	1.0	0.0	4.0	1.0	1.0	2.75	2.08333333333333	2	4.25	2	2.66666666666667	0.916666666666667	1.08333333333333	0	3.83333333333333	1.33333333333333	1.08333333333333
MSLGFNPQFFKTTKKVRAASRPGNLPSTIPKSGFVLLFYFMTVSHDLKLLILLPPPPTCWDYRHEPPHATTIPAVMAHGV	Locus2564	-_-_-	1	1	20	7	0.235702260159814	0.0	1.0	1.0	0.0	0.0	1.0	0.0	2.0	0.0	0.0	0.0	0.0	0	1.08333333333333	1.08333333333333	0	0	0.333333333333333	0	2	0	0	0	0
MENVHLAPETDEDDLYSGFNDYNPAYDTEELENDTGFQQAVRTSHGRRPPVTAKIPSTAVSRPIATGYGSKTSLTSSMGRPMTGTIQDGVARPMTAVRAAGFSKAALRGSAFDPLGQSRGPAPPLEAKNEDSPEEKIRQLEKKVNELVEESCIANSCGDLKLALEKAKDAGRKERVLVRQREQVTSPENINLDLTYSVLFNLASQYSANEMYAEALNTYQVIVKNKMFSNAGRLKVNMGNIYLKQRNYSKAIKFYRMALDQIPSVHKEMRIKIMQNIGITFIKTGQYSDAINSFEHIMSMAPSLKAGFNLILSCFAIGDREKMKKAFQKLIAVPLEIDEDDKYISPSDDPHTNLLIEAIKNDHLRQMERERKAMAEKYIMTAAKLIAPVIEASFAVGYNWCVEVVKASQYVELANDLEINKAITYLRQKDFNQAVDTLKMFEKKDSRVKSAAATNLSFLYYLENEFAQASSYADLAVNSDRYNPSALTNKGNTVFANGDYEKAAEFYKEALRNDSSCTEALYNIGLTYKKLNRLDEALDSFLKLHAILRNSAQVLCQIANIYELMEDPNQAIEWLMQLISVVPTDSQALSKLGELYDSEGDKSQAFQYYYESYRYFPSNIEVIEWLGAYYIDTQFCEKAIQYFERASLIQPTQVKWQLMVASCFRRSGNYQKALDTYKEIHRKFPENVECLRFLVRLCTDIGLKEVQEYATKLKRLEKMKEMREQRIKSGRDSSGGSRSKREGSAGSDSGQNNSASSKSERLSAKLRALPGTDEPYESSGNKEIDASYVDPLGPQIERPKTAAKKRIDEDDFADEELGDDLLPE	ENSMUSG00000040040.17_Ift88	chr14_57661519_57755393	1	1	20	0	1.00173460691664	2.0	3.0	3.0	0.0	1.0	1.0	3.0	2.0	3.0	1.0	2.0	3.0	2	3.33333333333333	3.25	0	1.08333333333333	0.333333333333333	2.66666666666667	2	3.25	1	2.91666666666667	3
MLGTLVWMLAVGFLLALAPGRAAGALRTGRRPARPRDCADRPEELLEQLYGRLAAGVLSAFHHTLQLGPREQARNASCPAGGRAADRRFRPPTNLRSVSPWAYRISYDPARFPRYLPEAYCLCRGCLTGLYGEEDFRFRSTPVFSPAVVLRRTAACAGGRSVYAEHYITIPVGCTCVPEPDKSADSANSSMDKLLLGPADRPAGR	ENSMUSG00000050222.12_Il17d	chr14_57762234_57780623	1	1	0	0	0	1.0	0.0	0.0	1.0	1.0	0.0	0.0	0.0	0.0	0.0	0.0	0.0	0.916666666666667	0	0	1.08333333333333	1.08333333333333	0	0	0	0	0	0	0
MSESEDDDIPQLSSHTLAALQEFYAEQKQSVNPRGDDKYNVGVIEENWQLSQFWYSQDTALRLAREAIDAAGEGGRIACVSAPSVYQKLRELCREDSSVYIFEYDRRFAIYGDEFIFYDYNHPLELPERIAAHSFDLVVADPPYLSEECLRKTSETIQFLTRGKILLCTGAIMEEQAAQLLGVKMCKFIPEHSRNLANEFRCYTNYDSGLDCEA	ENSMUSG00000021951.8_Eef1akmt1	chr14_57787054_57809069	1	1	22	9	9.79637520358119	109.0	94.0	160.0	112.0	110.0	121.0	131.0	112.0	104.0	113.0	73.0	139.0	100.791666666667	105.833333333333	176.5	124.5	116.666666666667	79.0833333333333	116.666666666667	119.666666666667	113	110.416666666667	100.375	132.625
MMAAALGPPEVIAQLENAAKVLMAPPSMVSNEQRQHAEHIFLSFRKSKSPFAVCRHILETSKVDYVLFQAATAIMEAVVREWVLLEKGSIESLRTFLLTYVLQRPNLQKYVREQILLAVAVIVKRGSLDKSIDCKSIFHEVSQLISSGNPTVQTLACSILTALLSEFSSSSKTSNIGLSMEFHGNCKRVFQEEDLRQIFMLTVGVLQEFSRRENLSAQMSSVFQRYLALANQVLSWNFLPPNLGRHYIAMFESSQNVLLKPTESWREALLDSRVMELFFTVHRKIREDSDMAQDSLQCLAQLASLHGPIFPDEGSQVDYLAHFIEGLLNTINGIEIEDSEAVGISSIISNLITVFPRNVLTAIPSELFSSFVNCLTHLTCSFGRSAALEEVLDKDDMVYMEAYDKLLESWLTLVRDDKHFHKGFFTQHAVQVFNSYIQCHLAAPDGTRNLTANGVASREEEEISELQEDDRDQFSDQLASVGMLGRIAAEHCMPLLTSLLEERVTRLHGQLQRHQQQFLASPGSSTIDNKMLDDLYEDIHWLILVTGYLLADDTQGETPLIPPEIMEYSIKHSSEVDINTTLQILGSPGEKASSIPGYSRTDSVIRLLSAVLRVSEVESRAIRADLTHLLSPQMGKDIVWFLKRWAKTYLLVDEKLYDQISLPLSTAFGADTEGSQWIIGYLLQKVISNLSVWSSEQDLANDTVQLLVTLVERRERANLVIQCENWWNLAKQFASRSPPLNFLSSPVQRTLMKALVLGGFAHMDTETKQQYWTEVLQPLQQRFLRVINQENFQQMCQQEEVKQEITATLEALCGIAEATQIDNVAILFNFLMDFLNNCIGLMEVYKNTPETVNLIIEVFVEVAHKQICYLGESKAMHLYEACLTLLQVYSKNNLGRQRIDVTAEEEQYQDLLLIMELLTNLLSKEFIDFSDTDEVFRGHEPGQAAGRSVSAADVVLYGVNLILPLMSQDLLKFPTLCNQYYKLITFICEIFPEKIPQLPEDLFKSLMYSLELGMTSMSSEVCQLCLEALTPLAEQCAKAQETDSPLFLATRHFLKLVFDMLVLQKHNTEMTTAAGEAFYTLVCLHQAEYSELVETLLSSQQDPVIYQRLADAFNKLTASSTPPALDRKQKMAFLKSLEEFMANVGGLLCVK	ENSMUSG00000021952.17_Xpo4	chr14_57814978_57902887	1	1	0	0	0	0.0	0.0	0.0	0.0	4.0	1.0	0.0	0.0	1.0	0.0	0.0	0.0	0	0	0	0	4.16666666666667	0.333333333333333	0	0	1.08333333333333	0	0	0
MAAALGPPEVIAQLENAAKVLMAPPSMVSNEQRQHAEHIFLSFRKSKSPFAVCRHILETSKVDYVLFQAATAIMEAVVREWVLLEKGSIESLRTFLLTYVLQRPK	ENSMUSG00000021952.17_Xpo4	chr14_57814978_57902887	1	0.57339347718254	20	11	1.4142135623731	0.0	0.0	0.0	0.0	3.0	4.0	1.0	2.0	1.0	0.0	0.0	0.0	0	0	0	0	3.08333333333333	2.66666666666667	0.916666666666667	2	1.08333333333333	0	0	0
MRPKTFPATTYSGNSRQRLQEIREGLKQPSKASTQGLLVGPNSDTSLDAKVLGSKDASRQQQMRATPKFGPYQKALREIRYSLLPFANESGTSAAAEVNRQMLQELVNAGCDQEMAGRALKQTGSRSIEAALEYISKMGYLDPRNEQIVRVIKQTSPGKGLAPTPVTRRPSFEGTGEALPSYHQLGGANYEGPAALEEMPRQYLDFLFPGAGAGTHGAQAHQHPPKGYSTAVEPSAHFPGTHYGRGHLLSEQPGYGVQRSSSFQNKTPPDAYSSMAKAQGGPPASLTFPAHAGLYTASHHKPAATPPGAHPLHVLGTRGPTFTGESSAQAVLAPSRNSLNADLYELGSTVPWSAAPLARRDSLQKQGLEASRPHVAFRAGPSRTNSFNNPQPEPSLPAPNTVTAVTAAHILHPVKSVRVLRPEPQTAVGPSHPAWVAAPTAPATESLETKEGSAGPHPLDVDYGGSERRCPPPPYPKHLLLPSKSEQYSVDLDSLCTSVQQSLRGGTEQDRSDKSHKGAKGDKAGRDKKQIQTSPVPVRKNSRDEEKRESRIKSYSPYAFKFFMEQHVENVIKTYQQKVSRRLQLEQEMAKAGLCEAEQEQMRKILYQKESNYNRLKRAKMDKSMFVKIKTLGIGAFGEVCLACKLDTHALYAMKTLRKKDVLNRNQVAHVKAERDILAEADNEWVVKLYYSFQDKDSLYFVMDYIPGGDMMSLLIRMEVFPEHLARFYIAELTLAIESVHKMGFIHRDIKPDNILIDLDGHIKLTDFGLCTGFRWTHNSKYYQKGNHMRQDSMEPGDLWDDVSNCRCGDRLKTLEQRAQKQHQRCLAHSLVGTPNYIAPEVLLRKGYTQLCDWWSVGVILFEMLVGQPPFLAPTPTETQLKVINWESTLHIPTQVRLSAEARDLITKLCCAADCRLGRDGADDLKAHPFFNTIDFSRDIRKQPAPYVPTISHPMDTSNFDPVDEESPWHEASGESAKAWDTLASPSSKHPEHAFYEFTFRRFFDDNGYPFRCPKPSEPAESADPGDADLEGAAEGCQPVYV	ENSMUSG00000021959.17_Lats2	chr14_57927119_57995845	1	1	22	14	0.766032346049724	5.0	0.0	2.0	0.0	1.0	5.0	1.0	2.0	1.0	3.0	0.0	0.0	4.58333333333333	0	2	0	1.08333333333333	3.25	0.916666666666667	2	1.08333333333333	2.91666666666667	0	0
MRPKTFPATTYSGNSRQRLQEIREGLKQPSKASTQGLLVGPNSDTSLDAKVLGSKDASRQQQMRATPKFGPYQKALREIRYSLLPFANESGTSAAAEVNRQMLQELVNAGCDQEMAGRALKQTGSRSIEAALEYISKMGYLDPRNEQIVRVIKQTSPGKGLAPTPVTRRPSFEGTGEALPSYHQLGGANYEGPAALEEMPRQYLDFLFPGAGAGTHGAQAHQHPPKGYSTAVEPSAHFPGTHYGRGHLLSEQPGYGVQRSSSFQNKTPPDAYSSMAKAQGGPPASLTFPAHAGLYTASHHKPAATPPGAHPLHVLGTRGPTFTGESSAQAVLAPSRNSLNADLYELGSTVPWSAAPLARRDSLQKQGLEASRPHVAFRAGPSRTNSFNNPQPEPSLPAPNTVTAVTAAHILHPVKSVRVLRPEPQTAVGPSHPAWVAAPTAPATESLETKEGSAGPHPLDVDYGGSERRCPPPPYPKHLLLPSKSEQYSVDLDSLCTSVQQSLRGGTEQDRSDKSHKGAKGDKAGRDKKQIQTSPVPVRKNSRDEEKRESRIKSYSPYAFKFFMEQHVENVIKTYQQKVSRRLQLEQEMAKAGLCEAEQEQMRKILYQKESNYNRLKRAKMDKSMFVKIKTLGIGAFGEVCLACKLDTHALYAMKTLRKKDVLNRNQVAHVKAERDILAEADNEWVVKLYYSFQDKDSLYFVMDYIPGGDMMSLLIRMEVFPEHLARFYIAELTLAIESVHKMGFIHRDIKPDNILIDLDGHIKLTDFGLCTGFRWTHNSKYYQKGNHMRQDSMEPGDLWDDVSNCRCGDRLKTLEQRAQKQHQRCLAHSLVGTPNYIAPEVLLRKGYTQLCDWWSVGVILFEMLVGQPPFLAPTPTETQLKIGLVRWLSG	ENSMUSG00000021959.17_Lats2	chr14_57927119_57995845	1	1	20	19	0.766032346049724	1.0	0.0	0.0	2.0	0.0	0.0	1.0	6.0	1.0	2.0	1.0	0.0	0.916666666666667	0	0	2	0	0	0.916666666666667	6.25	1.08333333333333	2	1.33333333333333	0
MRPKTFPATTYSGNSRQRLQEIREGLKQPSKASTQGLLVGPNSDTSLDAKVLGSKDASRQQQMRATPKFGPYQKALREIRYSLLPFANESGTSAAAEVNRQMLQELVNAGCDQEMAGRALKQTGSRSIEAALEYISKMGYLDPRNEQIVRVIKQTSPGKGLAPTPVTRRPSFEGTGEALPSYHQLGGANYEGPAALEEMPRQYLDFLFPGAGAGTHGAQAHQHPPKGYSTAVEPSAHFPGTHYGRGHLLSEQPGYGVQRSSSFQNKTPPDAYSSMAKAQGGPPASLTFPAHAGLYTASHHKPAATPPGAHPLHVLGTRGPTFTGESSAQAVLAPSRNSLNADLYELGSTVPWSAAPLARRDSLQKQGLEASRPHVAFRAGPSRTNSFNNPQPEPSLPAPNTVTAVTAAHILHPVKSVRVLRPEPQTAVGPSHPAWVAAPTAPATESLETKEGSAGPHPLDVDYGGSERRCPPPPYPKHLLLPSKSEQYSVDLDSLCTSVQQSLRGGTEQDRSDKSHKGAKGDKAGRDKKQIQTSPVPVR	ENSMUSG00000021959.17_Lats2	chr14_57927119_57995845	1	1	0	0	0	0.0	0.0	0.0	0.0	0.0	0.0	2.0	0.0	0.0	1.0	0.0	0.0	0	0	0	0	0	0	2	0	0	1	0	0
MRPKTFPATTYSGNSRQRLQEIREGLKQPSKASTQGLLVGPNSDTSLDAKVLGSKDASRQQQMRATPKFGPYQKALREIRYSLLPFANESGTSAAAEVNRQMLQELVNAGCDQEMAGRALKQTGSRSIEAALEYISKMGYLDPRNEQIVRVIKQTSPGEATIQCVIGKGLWSESRRPAQRTRPSQPWNLT	ENSMUSG00000021959.17_Lats2	chr14_57927119_57995845	1	1	24	2	0.766032346049724	0.0	1.0	0.0	1.0	0.0	0.0	0.0	0.0	0.0	0.0	1.0	1.0	0	1.08333333333333	0	1.08333333333333	0	0	0	0	0	0	1.33333333333333	1.08333333333333
MRPKTFPATTYSGNSRQRLQEIREGLKQPSKASTQGLLVGPNSDTSLDAKVLGSKDASRQQQMRATPKFGPYQKALREIRYSLLPFANESGTSAAAEVNRQMLQELVNAGCDQPLKCWGERPVSEMRLHKEGISG	ENSMUSG00000021959.17_Lats2	chr14_57927119_57995845	1	1	0	0	0	0.0	0.0	0.0	0.0	3.0	1.0	0.0	0.0	0.0	0.0	0.0	0.0	0	0	0	0	3.08333333333333	0.333333333333333	0	0	0	0	0	0
MRPKTFPATTYSGNSRQRLQEIREGLKQPSKASTQGLLVGPNSDTSLDAKVLGSKDASRQQQMRATPKFGPYQKALREIRYSLLPFANESGTSAAAEVNRQMLQELVNAGCDQVALNSQRYVCLSLSSAGVKGLCQKCVFIRKVSVADRLCSRLWKILNRSTMHIPGACLFLEMLLSVPPISQTAAPGLQAHRLLQLCSVCEFKLGPSHLYLKHGASRLLSPLCP	ENSMUSG00000021959.17_Lats2	chr14_57927119_57995845	1	1	20	0	0.766032346049724	1.0	0.0	3.0	0.0	1.0	0.0	0.0	0.0	1.0	2.0	0.0	1.0	0.916666666666667	0	3.25	0	1.08333333333333	0	0	0	1.08333333333333	2	0	1.08333333333333
MRPKTFPATTYSGNSRQRLQEIREGLKQPSKASTQGLLVGPNSDTSLDAKVLGSKDASRQQQMRATPKFGPYQKALREIRYSLLPFANESGTSAAAEVNRQMLQELVNAGCDQMHIPGACLFLEMLLSVPPISQTAAPGLQAHRLLQLCSVCEFKLGPSHLYLKHGASRLLSPLCP	ENSMUSG00000021959.17_Lats2	chr14_57927119_57995845	1	1	20	9	0.766032346049724	1.0	1.0	3.0	1.0	4.0	2.0	0.0	0.0	3.0	0.0	2.0	2.0	0.916666666666667	1.08333333333333	3.25	1.08333333333333	4.16666666666667	1.08333333333333	0	0	3.25	0	2.91666666666667	2
MNPIQSFHCKLRGLATTLDSETARLLRALDGEDSDFEDSPGRILHDLHSEVQTLKDNVNALLDEARLENQESTRFKKATKILMEKNSADVRKLREFFQKYGYQARDKEDSGCEHRVNNSTPELAVCKDIQKAGVKELSDPCVPSGSVSEEPLRSPQLSDFGLQRYIISQVPANPPQTAASLKEERVAETPPAKDPSVQVLKTPRCALRMDDFECETPKLEHFGISEHTMCLNEDYTMGLKNMKNIKSSLLSGVSGEAIGTGPVTSDNSFAIPGPIIQQMEENDVEYVSSPLPPKFCTPGLKIPSTMDRTDLVSIDYPLSKPNSSSTDLEIKDCVPLILNSDECYQSFAEPPSSAITSCENFATPSPPKVTAIPEDILQMITKHSSNLASPLDVKVMPRRKGTRGAANKENW	ENSMUSG00000021965.4_Ska3	chr14_58044018_58063642	1	1	24	22	0.648181216323371	0.0	0.0	0.0	1.0	0.0	0.0	0.0	0.0	1.0	2.0	0.0	2.0	0	0	0	1.08333333333333	0	0	0	0	1.08333333333333	2	0	2
MAVESRVTQEEIKKEPEKPIDREKTCPLLLRVFTTNNGRHHRMDEFSRGNVPSSELQIYTWMDATLKELTSLVKEVYPEARKKGTHFNFAIVFMDLKRPGYRVKEIGSTMSGRKGTDDSMTLQSQKFQIGDYLDIAITPPNRAPPSSGRMRPY	ENSMUSG00000061104.6_Sap18b	chr8_96551974_96552762	1	0.141272252535273	20	17	48.7019794835128	565.0	484.0	438.0	401.0	402.0	606.0	578.0	489.0	514.0	498.0	413.0	524.0	520.916666666666	520.416666666666	480.208333333334	436.958333333333	440.75	422.125000000001	533.208333333334	522.25	558	493.291666666666	540.333333333333	480.208333333334
MAVESRVTQEEIKKEPEKPIDREKTCPLLLRVFTTNNGRHHRMDEFSRGNVPSSELQIYTWCQGLKYKDQTKPLKKSRVRMKRMSRCL	ENSMUSG00000021963.18_Sap18	chr14_58035637_58044095	1	0.692351603835979	24	23	1.03119738970179	4.0	3.0	3.0	1.0	2.0	4.0	2.0	2.0	2.0	4.0	2.0	4.0	3.75	3.33333333333333	3.25	1.08333333333333	2	2.66666666666667	2	2	2	3.83333333333333	2.91666666666667	4
MAPWTLWRCCQRVVGWVPVLFITFVVVWSYYAYVVELCVSTISRTGEKGKTVVYLVAFHLFFVMFVWSYWMTIFTSPASPSKEFYLSNSEKERYEKEFSQERQQDILRRAARDLPIYTTSASKAIRYCEKCQLIKPDRAHHCSACDRCVLKMDHHCPWVNNCVGFTNYKFFMLFLLYSLLYCLFVAATVLEYFIKFWTNEPTVLNFPSAKFHVLFLFFVSAMFFVSVLSLFSYHCWLVGKNRTTIESFRAPMFSYGIDGNGFSLGCSKNWRQVFGDEKKYWLVPIFSSLGDGCSFPARLVGMDPEQASVANQSDYVRSIGSNQPFPIKPLSESKNRLLDSESQWLENGAEEGVTKSGTNNHVTVEIEN	ENSMUSG00000021969.9_Zdhhc20	chr14_58070160_58127733	1	1	20	9	3.53553390593274	5.0	5.0	15.0	9.0	9.0	22.0	14.0	9.0	5.0	10.0	7.0	8.0	4.58333333333333	5.66666666666667	16.75	9.75	9.41666666666667	14.4166666666667	12.5	9.58333333333333	5.41666666666667	9.58333333333333	9.83333333333333	7.83333333333333
MAPWTLWRCCQRVVGWVPVLFITFVVVWSYYAYVVELCVSTISRTGEKGKTVVYLVAFHLFFVMFVWSYWMTIFTSPASPSKEFYLSNSEKERYEKEFSQERQQDILRRAARDLPIYTTSASKAIRYCEKCQLIKPDRAHHCSACDRCVLKMDHHCPWVNNCVGFTNYKFFMLFLLYSLLYCLFVAATVLEYFIKFWTNEPTVLNFPSAKFHVLFLFFVSAMFFVSVLSLFSYHCWLVGKNRTTIESFRAPMFSYGIDGNGFSLGCSKNWRQVFGDEKKYWLVPIFSSLGDGCSFPARLVGMDPEQASVANQSDYVRSIGSNQPFPIKPLSESKNRLLDSESQWLENGAEEGVTKSGI	ENSMUSG00000021969.9_Zdhhc20	chr14_58070160_58127733	1	1	22	0	1.00173460691664	6.0	2.0	5.0	2.0	5.0	6.0	4.0	3.0	2.0	8.0	2.0	3.0	5.5	2.08333333333333	5.5	2	5.25	4	3.4583333333332	3.08333333333333	2	7.66666666666667	2.91666666666667	3
MFLTAVLLRGRIPGRQWIGKHRRPRTVSFQAKESMIRRLEVEAENHYWLSMPYMTAEQECGHAAERRAQAFEAIKAAATSKFPKHRYIADQLDHLNISKKWS	ENSMUSG00000021967.5_Mrpl57	chr14_58063691_58066753	0.653038515946502	0.0164631558641975	20	17	49.379623600001	381.0	274.0	258.0	204.0	239.0	373.0	351.0	305.0	348.0	301.0	265.0	315.0	351.333333333333	299	281.333333333333	230.833333333333	261.208333333333	253.083333333333	317.5	331.041666666666	378.166666666666	298.000000000001	345.166666666667	293.75
MAAAAGRSAWLAAWGGRLRRGLAAGRRAVPTRGPLAAAVAGVALAGAGAAWHHGRVKAAAREGSRTVSAQKNYLGPIEKLSLRKQRFMQFSSLEHDGEYYMTPRDFLFSVMFEQVERKTLVKKLAKKDIEDVLSGIQTARCGSTFFRDLGDKGVISYTEYLFLLTILTKPHSGFHVAFKMLDVDGNEMIERKEFVKLQKIISKQDGFKTVKTNETEYQDPTVKEPGVNTTLQVRFFGKRGEKKLHYKEFRRFMENLQTEVQEMEFLQFSKGLNFMRKEDFAEWLLFFTNTENKDIYWRNVREKLSVGESISLDEFKSFCHFTTHLEDFAIAMQMFSLAHRPVRLAEFKRAVKVATGQELSDNLLDTVFKIFDLDGDECLSHGEFLGVLKNRMHRGLWVSQQQSVQEYWKCVKKESIKGVKEAWRQQAGKGPF	ENSMUSG00000021973.10_Micu2	chr14_58153718_58236719	0.899772429304104	0.0321578758818342	22	14	56.001383972095	197.0	164.0	122.0	241.0	213.0	354.0	298.0	271.0	246.0	282.0	144.0	160.0	182.166666666667	179.916666666667	135	270.749999999999	231	241.083333333333	266.666666666667	291.749999999999	266.333333333334	278.458333333333	189.583333333334	153.083333333333
MAAAAGRSAWLAAWGGRLRRGLAAGRRAVPTRGPLAAAVAGVALAGAGAAWHHGRVKAAAREGSRTVSAQKNYLGPIEKLSLRKQRFMQFSSLEHDGEYYMTPRDFLFSVMFEQVERKTLVKKLAKKDIEDVLSGIQTARCGSTFFRDLGDKGVISYTEYLFLLTILTKPHSGFHVAFKMLDVDGNEMIERKEFVKLQKIISKQDGFKTVKTNETEYQDPTVKEPGVNTTLQVRFFGKRGEKKLHYKEFRR	ENSMUSG00000021973.10_Micu2	chr14_58153718_58236719	1	0.289005180776014	20	16	3.47660834106956	8.0	10.0	2.0	3.0	3.0	7.0	10.0	11.0	10.0	7.0	4.0	7.0	7.33333333333333	11.5	2	3.16666666666667	3.08333333333333	4.5	8.91666666666667	11.75	10.75	6.66666666666667	5.5	6.83333333333333
MVDVGKWPIFTLLSPQEAGSIRKACVFGTSANEAIYVTDNDEVFVFGLNYSNCLGTGDNQSTLVPKKLEALCGKKIKSLSYGSGPHVLLTTEDGVVYAWGHNGYSQLGNGTTNQGIAPVQVCTNLLIKQVIEVACGSHHSMALAADGELFAWGYNNCGQVGSGSTANQPTPRKVTNCLHTKRVVNIACGQTSSMAVLDSGEVYGWGYNGNGQLGLGNNGNQLTPVRVAALHGMCVNQIVCGYAHTLALTDEGLLYAWGANTYGQLGTGSKNNLLSPTQIMVEKERVIEIAACHSTHTSAAKTQGGHVYMWGQCRGQSVILPHLTHFCCTDDVFACFGTPAVSWRLLSVEHEDFLTVAESLKKEFDSPETADLKFRIDGKYIHVHKAVLKIRCEHFRSMFQSYWNEDMKEVIEIDQFSYPVYRAFLQYLYTDTVDLPPEDAIGLLDLATSYCENRLKRLCQHIIKRGITVENAFSLFSAAVRYDAEDLEEFCFKFCINHLTEVTQTAAFWQMDGPLLKEFIAKASKCGAFKN	ENSMUSG00000035469.18_Rcbtb1	chr14_59438658_59474714	1	1	22	13	7.99914546570835	51.0	23.0	37.0	46.0	51.0	91.0	42.0	40.0	49.0	63.0	29.0	39.0	48.0833333333333	26.3333333333333	40.8333333333333	50.5	53.6666666666667	59.7916666666668	37	42.3333333333333	53.5	61.4166666666667	40.5833333333333	38.4166666666667
MALAADGELFAWGYNNCGQVGSGSTANQPTPRKVTNCLHTKRVVNIACGQTSSMAVLDSGEVYGWGYNGNGQLGLGNNGNQLTPVRVAALHGMCVNQIVCGYAHTLALTDEGLLYAWGANTYGQLGTGSKNNLLSPTQIMVEKERVIEIAACHSTHTSAAKTQGGHVYMWGQCRGQSVILPHLTHFCCTDDVFACFGTPAVSWRLLSVEHEDFLTVAESLKKEFDSPETADLKFRIDGKYIHVHKAVLKIRCEHFRSMFQSYWNEDMKEVIEIDQFSYPVYRAFLQYLYTDTVDLPPEDAIGLLDLATSYCENRLKRLCQHIIKRGITVENAFSLFSAAVRYDAEDLEEFCFKFCINHLTEVTQTAAFWQMDGPLLKEFIAKASKCGAFKN	ENSMUSG00000035469.18_Rcbtb1	chr14_59438658_59474714	1	1	22	10	0.854420694051596	0.0	1.0	0.0	2.0	1.0	3.0	2.0	2.0	0.0	3.0	1.0	5.0	0	1.08333333333333	0	2	1.08333333333333	2	2	2	0	2.91666666666667	1.33333333333333	4.91666666666667
MAQEKPGCSNPVPNGDCPIIEKMEKRTCALCPEGHEWSQIYFSPSANIVAHENCLLYSSGLVECEAPDLPNTVRNFDVKSVKKEIGRGRRLKCSFCKNKGATMGYDLQSCTKNYHLSCAMEDHAILQVDEDHGTYKLFCQKHAPEGQEPTQRDAAVKAPFLKKCQEAGLLNVLLEYILEKMDLIHGRLLNETASESDYEGIETLLFGCGLFGDTLRKFQEVINSKACEWEERQRLMKQQLEALADLQQNLCSFQENGDLDCSSSTSGSLLPPEDHQVRCQESPEVQAGSGDSL	ENSMUSG00000044703.6_Phf11a	chr14_59514362_59534971	1	1	22	7	1.4142135623731	0.0	2.0	3.0	2.0	0.0	3.0	1.0	0.0	0.0	2.0	0.0	2.0	0	2.08333333333333	3.25	2	0	2	0.916666666666667	0	0	2	0	2
MDQEKPGCSNPVPNGDCPIIEKMEKRTCALCPEGHEWSQIYFSPSGNIVAHENCLLYSSGLVESEAPDLPNTIRNFDVKSVKKEIGRGRRLKCSFCKNKGATMGCDLQSCTKNYHLSCAMEDHAILQVDEDHGTYKLFCQKHAPEAQEPTQRDATVKAPFLKKCQEAGLLNVLLEYILEKMDLIHGRLLDETASESDYEGIETLLFESGLFEDTLIQFQEVIKSKACEWEERQRLMKQQLEALADLQQSLCSYQENGDLDCSSSTSGSLLPPEDHQ	ENSMUSG00000091649.4_Phf11b	chr14_59558413_59578800	1	1	24	0	0.648181216323371	1.0	0.0	2.0	0.0	0.0	1.0	0.0	0.0	0.0	0.0	1.0	1.0	0.916666666666667	0	2	0	0	0.333333333333333	0	0	0	0	1.33333333333333	1.08333333333333
MLYSSGLVESEAPDLPNTIRNFDVKSVKKEIGRGRRLKCSFCKNKGATMGCDLQSCTKNYHLSCAMEDHAILQVDEDHGTYKLFCQKHAPEAQEPTQRDATVKAPFLKKCQEAGLLNVLLEYILEKMDLIHGRLLDETASESDYEGIETLLFESGLFEDTLIQFQEVIKSKACEWEERQRLMKQQLEALADLQQSLCSYQENGDLDCSSSTSGSLLPPEDHQ	ENSMUSG00000091649.4_Phf11b	chr14_59558413_59578800	1	1	22	0	0.648181216323371	0.0	0.0	1.0	0.0	0.0	0.0	1.0	0.0	0.0	1.0	1.0	0.0	0	0	1.08333333333333	0	0	0	0.916666666666667	0	0	1	1.33333333333333	0
MDQEKPGCSNPVPNGDCPIIEKMEKRTCALCPEGHEWSQIYFSPSGNIVAHENCLLYSSGLVESEAPDLPNTIRNFDVKSVKKEIGRGRRLKCSFCKNKGATMGCDLQSCTKNYHLSCAMEDHAILQVDEDHGTYKLFCQKHAPEAQEPTQRDYEGIETLLFESGLFEDTLIQFQEVIKSKACEWEERQRLMKQQLEALADLQQSLCSYQENGDLDCSSSTSGSLLPPEDHQ	ENSMUSG00000091649.4_Phf11b	chr14_59558413_59578800	1	1	0	0	0	1.0	0.0	1.0	0.0	0.0	0.0	0.0	0.0	0.0	0.0	1.0	0.0	0.916666666666667	0	1.08333333333333	0	0	0	0	0	0	0	1.33333333333333	0
MDQEKPGCSNPVPNGDCPIIEKMEKRTCALCPEGHEWSQIYFSPSGNIVAHENCLLYSSGLVESEAPDLPNTIRNFDVKSVKKEIGRGRRLKCSFCKNKGATMGCDLQSCTKNYHLSCAMEDHAILQVDEDHGTYKLFCQKHAPEAQEPTQRDATVKAPFLKKCQEAGLLNVLLEYILEKMDLIHGRLLDETASESDYEGIETLLFESGLFEDTLIQFQEVIKSKACEWEERQRLMKQQLEALADLQQSLCSYQENGDLDCSSSTSGSLLPPEDHQVRCQESPEVQAGSGDSL	ENSMUSG00000091649.4_Phf11b	chr14_59558413_59578800	1	1	20	3	1.4142135623731	1.0	2.0	3.0	2.0	1.0	0.0	1.0	0.0	0.0	2.0	2.0	0.0	0.916666666666667	2.08333333333333	3.25	2	1.08333333333333	0	0.916666666666667	0	0	2	2.91666666666667	0
MLYSSGLVESEAPDLPNTIRNFDVKSVKKEIGRGRRLKCSFCKNKGATMGCDLQSCTKNYHLSCAMEDHAILQVDEDHGTYKLFCQKHAPEAQEPTQRDATVKAPFLKKCQEAGLLNVLLEYILEKMDLIHGRLLDETASESDYEGIETLLFESGLFEDTLIQFQEVIKSKACEWEERQRLMKQQLEALADLQQSLCSYQENGDLDCSSSTSGSLLPPEDHQVRCQESPEVQAGSGDSL	ENSMUSG00000091649.4_Phf11b	chr14_59558413_59578800	1	0.858504808752205	22	21	0.766032346049724	3.0	1.0	2.0	0.0	1.0	1.0	3.0	0.0	1.0	2.0	2.0	2.0	2.75	1.08333333333333	2	0	1.08333333333333	0.333333333333333	2.66666666666667	0	1.08333333333333	2	2.91666666666667	2
MDQEKPGCSNPVPNGDCPIIEKMEKRTCALCPEGHEWSQIYFSPSGNIVAHENCLLYSSGLVESEAPDLPNTIRNFDVKSVKKEIGRGRRLKCSFCKNKGATMGCDLQSCTKNYHLSCAMEDHAILQVDEDHGTYKLFCQKHAPEAQEPTQRDYEGIETLLFESGLFEDTLIQFQEVIKSKACEWEERQRLMKQQLEALADLQQSLCSYQENGDLDCSSSTSGSLLPPEDHQVRCQESPEVQAGSGDSL	ENSMUSG00000091649.4_Phf11b	chr14_59558413_59578800	1	1	0	0	0	1.0	0.0	1.0	0.0	0.0	0.0	1.0	0.0	0.0	0.0	0.0	0.0	0.916666666666667	0	1.08333333333333	0	0	0	0.916666666666667	0	0	0	0	0
MAQETAPPCGPVSRGDSPIIEKMEKRTCALCPEGHEWSQIYFSPSGNIVAHENCLLYSSGLVECETLDLRNTIRNFDVKSVKKEIWRGRRLKCSFCNKGGATVGCDLWFCKKSYHYVCAKKDQAILQVDGNHGTYKLFCPEHSPEQEEATESADDPSMKKKRGKNKRLSSGPPAQPKTMKCSNAKRHMTEEPHGHTDAAVKSPFLKKCQEAGLLTELFEHILENMDSVHGRLVDETASESDYEGIETLLFDCGLFKDTLRKFQEVIKSKACEWEERQRQMKQQLEALADLQQSLCSFQENGDLDCSSSTSGSLLPPEDHQ	ENSMUSG00000068245.15_Phf11d	chr14_59584856_59602919	1	1	20	0	2.00346921312618	8.0	4.0	11.0	5.0	2.0	5.0	3.0	9.0	6.0	7.0	3.0	3.0	7.33333333333333	4.5	12.0833333333333	5.33333333333333	2	3.25	2.66666666666667	9.58333333333333	6.58333333333333	6.66666666666667	4.16666666666667	3
MQSNSGSLQSKRFSASLKFCIFRLFCPEHSPEQEEATESADDPSMKKKRGKNKRLSSGPPAQPKTMKCSNAKRHMTEEPHGHTDAAVKSPFLKKCQEAGLLTELFEHILENMDSVHGRLVDETASESDYEGIETLLFDCGLFKDTLRKFQEVIKSKACEWEERQRQMKQQLEALADLQQSLCSFQENGDLDCSSSTSGSLLPPEDHQ	ENSMUSG00000068245.15_Phf11d	chr14_59584856_59602919	1	1	0	0	0	0.0	1.0	1.0	0.0	0.0	0.0	0.0	0.0	1.0	0.0	0.0	0.0	0	1.08333333333333	1.08333333333333	0	0	0	0	0	1.08333333333333	0	0	0
MAQETAPPCGPVSRGDSPIIEKMEKRTCALCPEGHEWSQIYFSPSGNIVAHENCLLYSSGLVECETLDLRNTIRNFDVKSVKKEIWRGRRLKCSFCNKGGATVGCDLWFCKKSYHYVCAKKDQAILQVDGNHGTYKLFCPEHSPEQEEATESADDPSMKKKRGKNKRLSSGPPAQPKTMKCSNAKRHMTEEPHGHTDAAVKSPFLKKCQEAGLLTELFEHILENMDSVHGRLVDETASESDYEGIETLLFDCGLFKDTLRKFQEVIKSKACEWEERQRQMKQQLEALADLQQSLCSFQENGDLDCSSSTSGSLLPPEDHQVRSQESPEVQAGSGDSL	ENSMUSG00000068245.15_Phf11d	chr14_59584856_59602919	1	1	22	10	0.766032346049724	0.0	0.0	1.0	1.0	1.0	0.0	2.0	1.0	0.0	2.0	0.0	5.0	0	0	1.08333333333333	1.08333333333333	1.08333333333333	0	2	1.08333333333333	0	2	0	4.91666666666667
MEEKNGDAKTFWMELQDDGKVDLMFEKTQNVLHSLKQKIKDGSATNGDYVQAMNLVNEATLSNTQTLEKDHTPVTQSEQENKSSAVPSASCDNSCPKGCTIPSPGKKVFLPVKNKADNLVKKEAPLHISFHRHICSRTCLMETPLSLKGENPLQLPIRCHFQRRHAKTNSHSSALHVNYKTPCGRNLRNMEEVFHYLLETECNFLFTDNFSFNTYVQLTRNHPKQNEVVSDVDISNGVESVSIPFCNEIDNSKLPRFKYRNTVWPRIYHLNFSNMFSDSCDCSEGCIDIKKCACLQLTAKNAKACPLSSDGECAGYKYKRLQRLIPTGIYECNLLCKCNKQMCQNRVIQHGVRVRLQVFKSEKKGWGVRCLDDIDKGTFVCIYSGRLLRRATPEKTNIGENGREQQHIVKNSFSKKRKLEVVCSDCDAHCDSPKAEDCPPKLSGDLKEPAVEMNHRNISRTQHHSVIRRTKSKTTVFHYSEKNMGFVCSDSAAPEDKNGFKPAQEHVNSEARRAHEDLSSNPAGDSEDTQLTESDVIDITASREDSAPAYRCKHATIVDRKDTKQVLEVPGKKSQEEEPAASQSQQALCDEELPSERTKIPSASLMQLSKESLFLLDASKEGNVGRFLNHSCCPNLWVQNVFVETHDRNFPLVAFFTNRYVKARTELTWDYGYEAGATPAKEILCQCFCQLTEKMEKRTCALCPEGHDWSVIYFVPSANIAAHENCLLYSSGLVECEAHNPCKIARNVDVKSVLERIWRGSTMICSFCNNEGAIVRCGETSCAKNYHLFCAKEDYAVLQGGVTRTYKLFCPEHPPQQEEATESADGPSMKRKRGRKKRLSSGPPAQPKVVKFMRSKRHVTGEPLGHRDAAVKAPFLKKCKKAGLLNVLLEYILEKMNSIYGRLLDETASESDYEGIETLLFGCGLFKDTLRKFQEVIKSKACEWEERQRLMKQQLEALADLQQSLCSFQENGDLDCSSSTSGSLLPPEDHQVRCQESPEVQADSGDRL	ENSMUSG00000071350.13_Setdb2	-_-_-	1	1	22	14	0.648181216323371	0.0	0.0	1.0	1.0	0.0	1.0	1.0	0.0	2.0	2.0	0.0	1.0	0	0	1.08333333333333	1.08333333333333	0	0.333333333333333	0.916666666666667	0	2	2	0	1.08333333333333
MAVSEKAIWQGFCQLTEKMEKRTCALCPEGHDWSVIYFVPSANIAAHENCLLYSSGLVECEAHNPCKIARNVDVKSVLERIWRGSTMICSFCNNEGAIVRCGETSCAKNYHLFCAKEDYAVLQGGVTRTYKLFCPEHPPQQEEATESADGPSMKRKRGRKKRLSSGPPAQPKVVKFMRSKRHVTGEPLGHRDAAVKAPFLKKCKKAGLLNVLLEYILEKMNSIYGRLLDETASESDYEGIETLLFGCGLFKDTLRKFQEVIKSKACEWEERQRLMKQQLEALADLQQSLCSFQENGDLDCSSSTSGSLLPPEDHQVRCQESPEVQADSGDRL	ENSMUSG00000071350.13_Setdb2	chr14_59618282_59632830	1	1	0	0	0	0.0	0.0	0.0	0.0	0.0	0.0	0.0	0.0	0.0	3.0	0.0	0.0	0	0	0	0	0	0	0	0	0	2.91666666666667	0	0
MEEKNGDAKTFWMELQDDGKVDLMFEKTQNVLHSLKQKIKDGSATNGDYVQAMNLVNEATLSNTQTLEKDHTPVTQSEQENKSSAVPSASCDNSCPKGCTIPSPGKKVFLPVKNKADNLVKKEAPLHISFHRHICSRTCLMETPLSLKGENPLQLPIRCHFQRRHAKTNSHSSALHVNYKTPCGRNLRNMEEVFHYLLETECNFLFTDNFSFNTYVQLTRNHPKQNEVVSDVDISNGVESVSIPFCNEIDNSKLPRFKYRNTVWPRIYHLNFSNMFSDSCDCSEGCIDIKKCACLQLTAKNAKACPLSSDGECAGYKYKRLQRLIPTGIYECNLLCKCNKQMCQNRVIQHGVRVRLQVFKSEKKGWGVRCLDDIDKGTFVCIYSGRLLRRATPEKTNIGENGREQQHIVKNSFSKKRKLEVVCSDCDAHCDSPKAEDCPPKLSGDLKEPAVEMNHRNISRTQHHSVIRRTKSKTTVFHYSEKNMGFVCSDSAAPEDKNGFKPAQEHVNSEARRAHEDLSSNPAGDSEDTQLTESDVIDITASREDSAPAYRCKHATIVDRKDTKQVLEVPGKKSQEEEPAASQSQQALCDEELPSERTKIPSASLMQLSKESLFLLDASKEGNVGRFLNHSCCPNLWVQNVFVETHDRNFPLVAFFTNRYVKARTELTWDYGYEAGATPAKEILCQCGFNKCRKKLI	ENSMUSG00000071350.13_Setdb2	chr14_59639458_59678333	1	1	22	18	0.766032346049724	4.0	0.0	0.0	0.0	1.0	2.0	1.0	1.0	0.0	2.0	2.0	0.0	3.75	0	0	0	1.08333333333333	1.08333333333333	0.916666666666667	1.08333333333333	0	2	2.91666666666667	0
MEEKNGDAKTFWMELQDDGKVDLMFEKTQNVLHSLKQKIKDGSATNGDYVQAMNLVNEATLSNTQTLEKDHTPVTQSEQENKSSAVPSASCDNSCPKGCTIPSPGKKVFLPVKNKADNLVKKEAPLHISFHRHICSRTCLMETPLSLKGENPLQLPIRCHFQRRHAKTNSHSSALHVNYKTPCGRNLRNMEEVFHYLLETECNFLFTDNFSFNTYVQLTRNHPKQNEVVSDVDISNGVESVSIPFCNEIDNSKLPRFKYRNTVWPRIYHLNFSNMFSDSCDCSEGCIDIKKCACLQLTAKNAKACPLSSDGECAGYKYKRLQRLIPTGIYECNLLCKCNKQMCQNRVIQHGVRVRLQVFKSEKKGWGVRCLDDIDKGTFVCIYSGKAKI	ENSMUSG00000071350.13_Setdb2	chr14_59639458_59678333	1	1	0	0	0	0.0	2.0	0.0	0.0	0.0	1.0	0.0	1.0	0.0	0.0	0.0	0.0	0	2.08333333333333	0	0	0	0.333333333333333	0	1.08333333333333	0	0	0	0
MEEKNGDAKTFWMELQDDGKVDLMFEKTQNVLHSLKQKIKDGSATNGDYVQAMNLVNEATLSNTQTLEKDHTPVTQSEQENKSSAVPSASCDNSCPKGCTIPSPGKKVFLPVKNKADNLVKKEAPLHISFHRHICSRTCLMETPLSLKGENPLQLPIRCHFQRRHAKTNSHSSALHVNYKTPCGRNLRNMEEVFHYLLETECNFLFTDNFSFNTYVQLTRNHPKQNEVVSDVDISNGVESVSIPFCNEIDNSKLPRFKYRNTVWPRIYHLNFSNMFSDSCDCSEGCIDM	ENSMUSG00000071350.13_Setdb2	chr14_59639458_59678333	1	1	20	5	0.648181216323371	1.0	3.0	0.0	2.0	0.0	0.0	1.0	0.0	1.0	0.0	0.0	2.0	0.916666666666667	3.33333333333333	0	2	0	0	0.916666666666667	0	1.08333333333333	0	0	2
MEEKNGDAKTFWMELQDDGKVDLMFEKTQNVLHSLKQKIKDGSATNGDYVQAMNLVNEATLSNTQTLEKDHTPVTQSEQENKSSAVPSASCDNSCPKGCTIPYVYVIRVSAPSVCCLLNIPKSLTPFIKFNSRCLCLLVN	ENSMUSG00000071350.13_Setdb2	chr14_59639458_59678333	1	1	24	8	0.883883476483185	0.0	2.0	3.0	1.0	2.0	0.0	1.0	0.0	0.0	2.0	0.0	0.0	0	2.08333333333333	3.25	1.08333333333333	2	0	0.916666666666667	0	0	2	0	0
MKETDQMQSLEGSGAERSVGTQTGSMTGQIPRLSKVNLFTLLSLWMELFPGVEAQGQKSQKTEEESRGPLGDNEELTRVSTEKKQVKKTGLVVVKNMKIIGLHCSSEDLHTGQIALIKHGSRLKNCDLYFSRKPCSACLKMIVNAGVNRISYWPSDPEISLLTEASSSEDAKLDAKAAERLKSNSRAHVCVLLQPLVCYMVQFVEETSYKCDFIQKTAKALPGADTDFYSECKQERIKEYEMLFLVSNEERHKQILMTIGLESLCEDPYFSNLRQNMKDLILLLATVASSVPNLKHFGFYCSSPEQINEIHNQSLPQEVARHCMVQARLLAYRTEDHKTGVGAVIWAEAKSRSCDGTGAMYFIGCGYNAFPVGSEYADFPHMDDKHKDREIRKFRYIIHAEQNALTFRCQDIKPEERSMIFVTKCPCDECVPLIKGAGIKQIYAGDVDVGKKKADISYMKFGELEGVRKFTWQLNPSEAYSLDPNEPERRENGVLRRRSAKDEQRSSKRPRLETRSAGRATLQ	ENSMUSG00000021982.15_Cdadc1	chr14_59796837_59835408	1	1	20	3	15.1733329893911	250.0	204.0	177.0	258.0	208.0	315.0	206.0	200.0	207.0	260.0	166.0	248.0	233.25	223.416666666667	196.333333333333	288.625	224.833333333333	211.666666666667	185.666666666667	212.583333333333	221.625	255.416666666667	220.583333333333	234.833333333333
MELFPGVEAQGQKSQKTEEESRGPLGDNEELTRVSTEKKQVKKTGLVVVKNMKIIGLHCSSEDLHTGQIALIKHGSRLKNCDLYFSRKPCSACLKMIVNAGVNRISYWPSDPEISLLTEASSSEDAKLDAKAAERLKSNSRAHVCVLLQPLVCYMVQFVEETSYKCDFIQKTAKALPGADTDFYSECKQERIKEYEMLFLVSNEERHKQILMTIGLESLCEDPYFSNLRQNMKDLILLLATVASSVPNLKHFGFYCSSPEQINEIHNQSLPQEVARHCMVQARLLAYRTEDHKTGVGAVIWAEAKSRSCDGTGAMYFIGCGYNAFPVGSEYADFPHMDDKHKDREIRKFRYIIHAEQNALTFRCQDIKPEERSMIFVTKCPCDECVPLIKGAGIKQIYAGDVDVGKKKADISYMKFGELEGVRKFTWQLNPSEAYSLDPNEPERRENGVLRRRSAKDEQRSSKRPRLETRSAGRATLQ	ENSMUSG00000021982.15_Cdadc1	chr14_59796837_59835408	1	1	20	0	1.23743686707646	4.0	3.0	6.0	2.0	2.0	5.0	2.0	4.0	6.0	3.0	1.0	6.0	3.75	3.33333333333333	6.58333333333333	2	2	3.25	2	4.16666666666667	6.58333333333333	2.91666666666667	1.33333333333333	5.91666666666667
MKETDQMQSLEGSGAERSVGTQTGSMTGQIPRLSKVNLFTLLSLWMELFPGVEAQGQKSQVKKTGLVVVKNMKIIGLHCSSEDLHTGQIALIKHGSRLKNCDLYFSRKPCSACLKMIVNAGVNRISYWPSDPEISLLTEASSSEDAKLDAKAAERLKSNSRAHVCVLLQPLVCYMVQFVEETSYKCDFIQKTAKALPGADTDFYSECKQERIKEYEMLFLVSNEERHKQILMTIGLESLCEDPYFSNLRQNMKDLILLLATVASSVPNLKHFGFYCSSPEQINEIHNQSLPQEVARHCMVQARLLAYRTEDHKTGVGAVIWAEAKSRSCDGTGAMYFIGCGYNAFPVGSEYADFPHMDDKHKDREIRKFRYIIHAEQNALTFRCQDIKPEERSMIFVTKCPCDECVPLIKGAGIKQIYAGDVDVGKKKADISYMKFGELEGVRKFTWQLNPSEAYSLDPNEPERRENGVLRRRSAKDEQRSSKRPRLETRSAGRATLQ	ENSMUSG00000021982.15_Cdadc1	chr14_59796837_59835408	1	1	22	4	3.35875720851478	13.0	8.0	11.0	12.0	14.0	11.0	9.0	7.0	7.0	16.0	5.0	8.0	12.0833333333333	9.16666666666667	12.0833333333333	13	14.4166666666667	7.33333333333333	8	7.33333333333333	7.5	15.5	6.91666666666667	7.83333333333333
MKETDQMQSLEGSGAERSVGTQTGSMTGQIPRLSKVNLFTLLSLWMELFPGVEAQGQKSQKTEEESRGPLGDNEELTRVSTEKKQVKKTGLVVVKNMKIIGLHCSSEDLHTGQIALIKHGSRLKNCDLYFSRKPCSACLKMIVNEDHKTGVGAVIWAEAKSRSCDGTGAMYFIGCGYNAFPVGSEYADFPHMDDKHKDREIRKFRYIIHAEQNALTFRCQDIKPEERSMIFVTKCPCDECVPLIKGAGIKQIYAGDVDVGKKKADISYMKFGELEGVRKFTWQLNPSEAYSLDPNEPERRENGVLRRRSAKDEQRSSKRPRLETRSAGRATLQ	ENSMUSG00000021982.15_Cdadc1	chr14_59796837_59835408	1	1	22	4	0.928077650307344	5.0	2.0	3.0	6.0	4.0	4.0	4.0	3.0	3.0	2.0	0.0	3.0	4.58333333333333	2.08333333333333	3.25	6.41666666666667	4.16666666666667	2.66666666666667	3.4583333333332	3.08333333333333	3.25	2	0	3
MKETDQMQSLEGSGAERSVGTQTGSMTGQIPRLSKVNLFTLLSLWMELFPGVEAQGQKSQKTEEESRGPLGDNEELTRVSTEKKQVKKTGLVVVKNMKIIGLHCSSEDLHTGQIALIKHGSRLKNCDLYFSRKPCSACLKMIVNAGVNRISYWPSDPEISLLTEASSSEDAKLDAKAAERLKSNSRAHVCVLLQPLVCYMVQFVEETSYKCDFIQKTAKALPGADTDFYSECKQERIKEYEMLFLVSNEERHKQILMTIGLESLCEDPYFSNLRQNMKDLILLLATVASSVPNLKHFGFYCSSPEQINEIHNQSLPQEVARHCMVQARLLAYRTEDHKTGVGAVIWAEAKSRSCDGTGAMYFIGCGYNAFPVGSEYADFPHMDDKHKDREIRKFRYIIHAEQNALTFRCQDIKPEERSMIFVTKCPCDECVPLIKGAGIKQIYAGDVDVGKKKADISYMKFGELEGVRKFTTVY	ENSMUSG00000021982.15_Cdadc1	chr14_59796837_59835408	1	1	22	3	3.24090607808132	10.0	9.0	16.0	17.0	13.0	14.0	7.0	9.0	8.0	12.0	10.0	8.0	9.16666666666667	10.5	18	18.3333333333333	13.4166666666667	9.41666666666667	6.16666666666667	9.58333333333333	8.58333333333333	11.6666666666667	14	7.83333333333333
MKETDQMQSLEGSGAERSVGTQTGSMTGQIPRLSKVNLFTLLSLWMELFPGVEAQGQKSQKTEEESRGPLGDNEELTRVSTEKKQVKKTGLVVVKNMKIIGLHCSSEDLHTGQIALIKHGSRLKNCDLYFSRKPCSACLKMIVNAGVNRISYWPSDPEISLLTEASSSEDAKLDAKAAERLKSNSRAHVCVLLQPLVCYMVQFVEETSYKCDFIQKTAKALPGADTDFYSECKQERIKEYEMLFLVSNEERHKQILMTIGLESLCEDPYFSNLRQNMKDLILLLATVASSVPNLKHFGFYCSSPEQINEIHNQSLPQEVARHCMVQARLLAYRTEDHKTGVGAVIWAEAKSRSCDGTGAMYFIGCGYNAFPVGSEYADFPHMDDKHKDREIRKFRYIIHAEQNALTFRCQDIKPEERSMIFVTKCPCDECVPLIKGAGIKQIYAGDVDVGKKKADISYMKFGELEGVRKFTWQLNPSEAYSLDPNEPERREKHLSIKRSH	ENSMUSG00000021982.15_Cdadc1	chr14_59796837_59835408	1	1	22	12	2.10658895216707	12.0	6.0	4.0	4.0	10.0	13.0	8.0	7.0	8.0	5.0	3.0	3.0	11.1666666666667	6.91666666666667	4.41666666666667	4.25	10.4166666666667	8.58333333333333	7.16666666666667	7.33333333333333	8.58333333333333	4.75	4.16666666666667	3
MPLFSKSHKNPAEIVKILKDNLAILEKQDKKTDKASEEVSKSLQAMKEILCGTNDKEPPTEAVAQLAQELYSSGLLVTLIADLQLIDFEGKKDVTQIFNNILRRQIGTRCPTVEYISSHPHILFMLLKGYEAPQIALRCGIMLRECIRHEPLAKIILFSNQFRDFFKYVELSTFDIASDAFATFKDLLTRHKVLVADFLEQNYDTIFEDYEKLLQSENYVTKRQSLKLLGELILDRHNFTIMTKYISKPENLKLMMNLLRDKSPNIQFEAFHVFKVFVASPHKTQPIVEILLKNQPKLIEFLSSFQKERTDDEQFADEKNYLIKQIRDLKKAAP	ENSMUSG00000021981.11_Cab39l	chr14_59678421_59823213	1	0.454435350529101	22	9	8.58840111610789	75.0	84.0	69.0	73.0	95.0	139.0	118.0	65.0	69.0	77.0	46.0	79.0	70.4166666666667	94.25	77.0416666666668	80.3333333333333	99.0833333333333	91.4166666666667	105.166666666667	68.4166666666667	74.8333333333333	75.0416666666665	65.3333333333333	77.7500000000003
MWGGRCSPSTSSRHRASLLQLLLAALLAAGARASGEYCHGWLDAQGVWRIGFQCPERFDGGDATICCGSCALRYCCSSAEARLDQGGCDNDRQQGVGEPGRTDREGPDSSAVPIYVPFLIVGSVFVAFIILGSLVAACCCRCLRPKQDPQQSRAPGANRLMETIPMIPSASTSRGSSSRQSSTAASSSSSANSGARAPPTRSQTNCCLPEGTMNNVYVNMPTNFSVLNCQQATQIVPHQGQYLHTPYVGYAVQHDSVPMTPVPPFMDGLQPGYRPVQPPFAHTNSEQKMFPAVTV	ENSMUSG00000044461.7_Shisa2	chr14_59862757_59869109	1	1	22	15	0.766032346049724	1.0	0.0	2.0	1.0	0.0	3.0	2.0	2.0	0.0	2.0	2.0	2.0	0.916666666666667	0	2	1.08333333333333	0	2	2	2	0	2	2.91666666666667	2
MATGFSFGSGTLGSTTVAPGGTGAGSGFSFGTVASSTPSVGLNFGSLGSSVTPASTSASAGGFGTGLFGSKPATGFTLGGTSAGTAATTSASTTGFSLGFSKPAASATPFALPVTSTSASGLTLSSALTSTPAASTGFTLNNLGATPATTTTASTGLSLGGALAGLGGSLFQSGNTATSGLGQNALSLSLGTTAPTSAASNEGLGGIDFSTSSDKKSDKTGTRPEDSKALKDENLPPVICQDVENLQKFVKEQKQVQEEISRMSSKAMLKVQEDIKALKQLLSLAASGLQRNTLNIDKLKLETAQELKNAEIALRTQKTPPGLQHENTAPADYFRILVQQFEVQLQQYRQQIEELENHLATQASNSHITPQDLSMAMQKIYQTFVALAAQLQSIHENVKVLKEQYLGYRKMFLGDAVDVFEARRTEAKKWQNAPRVTTGPTPFSTMPNAAAVAMAATLTQQQQPATGPQPSLGVSFGTPFGSGIGTGLQSSGLGSSNLGGFGTSSGFGCGTTGASTFGFGTTDKPSGSLSAGFGSSSTSGFNFSNPGITASAGLTFGVSNPASAGFGTGGQLLQLKRPPAGNKRGKR	ENSMUSG00000114797.2_Gm49336	chr14_60442731_60488956	1	1	22	5	1.14904851978169	7.0	5.0	3.0	4.0	11.0	7.0	5.0	3.0	5.0	4.0	1.0	5.0	6.58333333333333	5.66666666666667	3.25	4.25	11.25	4.5	4.41666666666667	3.08333333333333	5.41666666666667	3.83333333333333	1.33333333333333	4.91666666666667
MEHIRTTKVEQVKLLDRFSTNNKSLTGTLYLTATHLLFIDAQQKETWILHHHIASVEKLALTTSGCPLVIQCKNFRIVHFIVPRERDCHDIYNSLLQLSKQAKYEDLYAFSYNPKQNDTERRNGWQLIDLAAEYERMGVPNANWQLSDANREYKVCETYPRELYVPRTASRPVIVGSSNFRSKGRLPVLSYCRQGTEAAICRCSQPLSGFSARCLEDEHLLQAISKANPGNRYMYVVDTRPKLNAIANRAAGKGYENEDNYSNIRFQFVGIENIHVMRSSLQKLLEVNGSKGLSVNDFYSGLESSGWLRHIKAVLDAAIFLAKAIVVENASVLVHCSDGWDRTSQVCSLGSLLLDSYYRTMKGFMVLIEKDWISFGHKFSERCGHLDGDPREVSPVFTQFLECVWHLTQQFPQAFEFNEAFLLQIHEHIHSCQFGNFLGNCQKEREELRLKEKTYSLWPFLLDDKKKYLNPLYSSKSQRLTVLEPNTASFNFKFWRNMYHQFDRTLHPRQSVLSIIMNMNEQSKQLEEDIKDLEAKIKQCKNGILTKELLHAVHPESPALKTSLCLKEPSLLPVKDTLRAIEGSSPADNRYCDYAEEFSKSEPTVVSLEYGVARMTC	ENSMUSG00000021987.10_Mtmr6	chr14_60502677_60539819	1	1	22	1	2.06239478081779	10.0	7.0	10.0	10.0	7.0	16.0	7.0	8.0	7.0	14.0	9.0	5.0	9.16666666666667	8.08333333333333	10.9166666666667	10.75	7.33333333333333	10.6666666666667	6.16666666666667	8.5	7.5	13.6666666666667	12.6666666666667	4.91666666666667
MDSHCECAAETPAAEPPSGKINKAAFKLFKKRKSGGTMPSIFGVKNKGDGKSSGPTGMVRSRTHDGLAEVLVLEGSKKEEPPGGSDHSGARPIPGPPKPSGPGLGSLASSSVAKSHSFFSLLKKNGRSETGKGDHAEASKAGGKQKRGLKGIFSSMRWHRRDKRGKEEEEKAVRAAGPGNLVLPGSLTASLECVKEEPPRAARRPDSPGQDASRHAAGCGDIIADPEEEAGPSCDKHVPGPGKPVLSKKNASVVAYQGGGEEMASPDQVDDTYLPEFWDMLSQTEDQGQGTQEGAAKAATASDIKLAPETSSDTRCGEAAKDMSSVKRRRLHRIPIESQQKEEPKHPEKEHQEGVPNSDEGYWDSTTPGPEEESISNSSSSKKVVIPRDSDSGDALCDLYVEPEASPATLPATEDPPCLSRLKPVSPGTITCPLRTPGSLLKDSKIPISIKHLSNLPSSHPVVHQQPARSEVPRTKIPVSKVLVRRVSNRGLAGTTIRAAACHDSAKKL	ENSMUSG00000021986.10_Amer2	chr14_60610708_60625646	1	1	20	7	0.766032346049724	0.0	1.0	0.0	1.0	2.0	1.0	0.0	0.0	1.0	0.0	0.0	1.0	0	1.08333333333333	0	1.08333333333333	2	0.333333333333333	0	0	1.08333333333333	0	0	1.08333333333333
MTTAQDGHGQGATATCSASNPKAPKMVTSSACQNGGCKSSPSSDPEAGETRLSPSKLVRLFSGSRKRMNSNSERPRSVVLVGNSSTWNALASFRKMGSFKRLKSSVLQGIQNREGAEVSKEEPTGDPGRAAPNGTVAILGKGLGRCTSLGPVGDGAGSDCSDPEDTEDAFQRSTHRSRSIRRAYGLGRISLLDLGRQPVPEPAVCEIQVRDPEPSRAVPLPRRSKSIDSLSVLKSSFKRKSASNLTELQGDRQVPSRTLSSFFTDPEKPGGSERRTRRWRSPIRAKDFDRVLRLVSNVKDAAWKREAPRSAAPGPGPGLGDENPLLAPRSKLHDDYSRRTSSSVEPDARRGGSPCIPAPCTTAPYAAPEPHLDVDTAVFPLETKSAQPLGNDGPRASSPSPIPTDPEGLSQGSSEAHTGSQHPFNPVQLPTPLRPTTPKPQSPQSPGSTKCPSSLSVLSLSSADSEERTEDASHRQPGPVSLQDTVLNAAGDVGGESGDSYFPENLDGATHPEEKKEEVLVTEDDWPQGSALEEEQNEAPRISRRRWGSGRRTRPRPLSDYGQLAGRSLSIPEDAIAADPPDEDHVDRMHPASVTTTSQDPCAPSGSCRGGRRRRPISVIGGVSFYGNTQPAARPPVPAHQVPPYKAVSARLRPFTFSQSTPIGLDRVGRRRQMKTSNGESWGFLESFVWDQGA	ENSMUSG00000021990.17_Spata13	chr14_60871450_61002005	1	1	0	0	0	0.0	0.0	0.0	0.0	0.0	0.0	0.0	0.0	3.0	0.0	0.0	0.0	0	0	0	0	0	0	0	0	3.25	0	0	0
MTTAQDGHGQGATATCSASNPKAPKMVTSSACQNGGCKSSPSSDPEAGETRLSPSKLVRLFSGSRKRMNSNSERPRSVVLVGNSSTWNALASFRKMGSFKRLKSSVLQGIQNREGAEVSKEEPTGDPGRAAPNGTVAILGKGLGRCTSLGPVGDGAGSDCSDPEDTEDAFQRSTHRSRSIRRAYGLGRISLLDLGRQPVPEPAVCEIQVRDPEPSRAVPLPRRSKSIDSLSVLKSSFKRKSASNLTELQGDRQVPSRTLSSFFTDPEKPGGSERRTRRWRSPIRAKDFDRVLRLVSNVKDAAWKREAPRSAAPGPGPGLGDENPLLAPRSKLHDDYSRRTSSSVEPDARRGGSPCIPAPCTTAPYAAPEPHLDVDTAVFPLETKSAQPLGNDGPRASSPSPIPTDPEGLSQGSSEAHTGSQHPFNPVQLPTPLRPTTPKPQSPQSPGSTKCPSSLSVLSLSSADSEERTEDASHRQPGPVSLQDTVLNAAGDVGGESGDSYFPENLDGATHPEEKKEEVLVTEDDWPQGSALEEEQNEAPRISRRRWGSGRRTRPRPLSDYGQLAGRSLSIPEDAIAADPPDEDHVDRMHPASVTTTSQDPCAPSGSCRGGRRRRPISVIGGVSFYGNTQVEDVENLLVQPAARPPVPAHQVPPYKAVSARLRPFTFSQSTPIGLDRVGRRRQMKTSNVSSDGGAESSALVDDNGSEEDFSYEELCQANPRYLQPGGEQLAINELISDGSVVCAEALWDHVTMDDQELGFKAGDVIQVLEASNKDWWWGRNEDKEAWFPASFVRLRVNQEELPENCSSSHGEEQDEDTSKARHKHPESQQQMRTNVIQEIMNTERVYIKHLKDICEGYIRQCRKHTGMFTVAQLATIFGNIEDIYKFQRKFLKDLEKQYNKEEPHLSEIGSCFLEHQEGFAIYSEYCNNHPGACVELSNLMKHSKYRHFFEACRLLQQMIDIALDGFLLTPVQKICKYPLQLAELLKYTTQEHGDYNNIKAAYEAMKNVACLINERKRKLESIDKIARWQVSIVGWEGLDILDRSSELIHSGELTKITRQGKSQQRIFFLFDHQLVSCKKDLLRRDMLYYKGRMDMDEVELVDVEDGRDKDWSLSLRNAFKLVSKATDEVHLFCARKQEDKARWLQAYADERRRVQEDQQMGMEIPENQKKLAMLNAQKAGHGKSKGYNSCPVAPPHQSLPPLHQRHITVPTSIPQQQVFALAEPKRKPSIFWHTFHKLTPFRK	ENSMUSG00000021990.17_Spata13	-_-_-	1	1	0	0	0	0.0	0.0	0.0	5.0	0.0	0.0	0.0	0.0	0.0	0.0	0.0	0.0	0	0	0	5.33333333333333	0	0	0	0	0	0	0	0
MRTNVIQEIMNTERVYIKHLKDICEGYIRQCRKHTGMFTVAQLATIFGNIEDIYKFQRKFLKDLEKQYNKEEPHLSEIGSCFLEHQEGFAIYSEYCNNHPGACVELSNLMKHSKYRHFFEACRLLQQMIDIALDGFLLTPVQKICKYPLQLAELLKYTTQEHGDYNNIKAAYEAMKNVACLINERKRKLESIDKIARWQVSIVGWEGLDILDRSSELIHSGELTKITRQGKSQQRIFFLFDHQLVSCKKDLLRRDMLYYKGRMDMDEVELVDVEDGRDKDWSLSLRNAFKLVSKATDEVHLFCARKQEDKARWLQAYADERRRVQEDQQMGMEIPENQKKLAMLNAQKAGHGKSKGYNSCPVAPPHQSLPPLHQRHITVPTSIPQQQVFALAEPKRKPSIFWHTFHKLTPFRK	ENSMUSG00000021990.17_Spata13	chr14_60871450_61002005	1	1	0	0	0	0.0	0.0	2.0	0.0	0.0	0.0	0.0	0.0	1.0	0.0	0.0	0.0	0	0	2	0	0	0	0	0	1.08333333333333	0	0	0
MGPIGKPGPRGEAGPMGPQGEPGVRGMRGWKGDRGEKGKVGEAPLVPKSAFTVGLTVISKFPPPDAPIKFDKILYNELNHYNVATGKFTCHVAGVYYFTYHITVFSRNVQVSLVKNGVKVLHTKDSYMSSEDQASGGIVQELKLGDEVWMQVTGGERFNGLFADEDDDTTFTGFLLFSSS	ENSMUSG00000021990.17_Spata13	chr14_61005583_61018318	1	1	22	20	0.648181216323371	0.0	0.0	0.0	0.0	0.0	0.0	1.0	0.0	1.0	1.0	2.0	0.0	0	0	0	0	0	0	0.916666666666667	0	1.08333333333333	1	2.91666666666667	0
MLLAAGARYARRLCGRGAAAALQGRTGRSCARDVSTSWSPVGAAFNVKPQSHLWNLLGERRGLFGVPELSTPEGFQVAQEEALKKTEWLVERACSTPPGPQTVLIFDELSDCLCRVADLADFVKIGHPDPAFREAAQEACRSIGTMVEKLNTNVELYQSLQRLLGDKKLMESLDAETRRVAELFMFDFEISGIHLDEEKRRRAVDLNVKILDLSNAFLMRTNFPNKIRKSLLPEHIQHHFARDGSHLIIDGLHAEASDDLVREAAYKIFLYPNADQLKCLEELLSSRDLLAKLVGYSTFSHRALQGTIAQTPETVMQFLEKLSEKLSERTRKDFKMMQGMKTKLNPQNSKLMPWDPPYYSGVIRAERYNIEPSLYCPFLSLGACMEGLNVLFNKLLGITLYAEQTFKGEVWCNDIRKLAVVHESEGLLGYIYCDFFQRANKPQQDCHFTIRGGRLKEDGSYQLPVVVLMLNLPHASRDFPTLLTPGMMENLFHEMGHAMHSMLGRTRYQHVTGTRCPTDFAEVPSILMEYFSNDYRVVSQFAKHYQTGQPLPKAMVSRLCESKKVCTAAEMQLQVFYAALDQIYHGQHPLKKSTTDILMETQEQFYGLPYVPDTAWQLRFSHLVGYGAKYYSYLMSRAVASMIWKECFLQDPFNRAAGERYRREMLAHGGGKEPMLMIQGMLQKCPSIDDFVDALVSDMNLDFETFFLDSK	ENSMUSG00000021993.11_Mipep	chr14_61022022_61142927	1	1	22	13	23.0546272977959	195.0	148.0	142.0	130.0	182.0	312.0	235.0	116.0	157.0	201.0	112.0	178.0	180.083333333333	162.666666666667	157.333333333333	142.75	195.083333333333	209.583333333334	212.416666666667	123.416666666667	170.083333333333	195.333333333334	152.583333333333	169.291666666667
MALKVLPLHRTVLFAAILFLLHLACKVSCETGDCRQQEFKDRSGNCVLCKQCGPGMELSKECGFGYGEDAQCVPCRPHRFKEDWGFQKCKPCADCALVNRFQRANCSHTSDAVCGDCLPGFYRKTKLVGFQDMECVPCGDPPPPYEPHCTSKVNLVKISSTVSSPRDTALAAVICSALATVLLALLILCVIYCKRQFMEKKPSWSLRSQDIQYNGSELSCFDQPRLRHCAHRACCQYHRDSAPMYGPVHLIPSLCCEEARSSARAVLGCGLRSPTTLQERNPASVGDTMPAFFGSVSRSICAEFSDAWPLMQNPLGGDSSLCDSYPELTGEDTNSLNPENESAASLDSSGGQDLAGTAALESSGNVSESTDSPRHGDTGTVWEQTLAQDAQRTPSQGGWEDRENLNLAMPTAFQDA	ENSMUSG00000060548.14_Tnfrsf19	chr14_61201324_61283939	1	1	24	6	1.09012295421141	3.0	2.0	3.0	2.0	1.0	5.0	1.0	1.0	3.0	1.0	0.0	0.0	2.75	2.08333333333333	3.25	2	1.08333333333333	3.25	0.916666666666667	1.08333333333333	3.25	1	0	0
MALKVLPLHRTVLFAAILFLLHLACKVSCETGDCRQQEFKDRSGNCVLCKQCGPGMELSKECGFGYGEDAQCVPCRPHRFKEDWGFQKCKPCADCALVNRFQRANCSHTSDAVCGDCLPGFYRKTKLVGFQDMECVPCGDPPPPYEPHCE	ENSMUSG00000060548.14_Tnfrsf19	chr14_61201324_61283939	1	1	20	19	1.17851130221328	2.0	2.0	0.0	0.0	1.0	1.0	1.0	2.0	0.0	3.0	1.0	2.0	2	2.08333333333333	0	0	1.08333333333333	0.333333333333333	0.916666666666667	2	0	2.91666666666667	1.33333333333333	2
MGSVNSRGHKAEAQVVMMGLDSAGKTTILYKLKGNQLVDTLPTVGFNVEPLEAPGHVSLTLWDIGGQTQLRATWKDYLEGIDLLVYVLDSTDEARLPEAVAELKEVLEDPNMAGVPFLVLANKQEAPGALPLLEIRNRLGLEGFQKHCWELRACSALTGQGLQEALQSLLHLLKSR	ENSMUSG00000043157.9_Arl11	chr14_61547202_61549385	1	1	20	0	0.648181216323371	1.0	1.0	1.0	0.0	1.0	0.0	0.0	1.0	2.0	0.0	0.0	0.0	0.916666666666667	1.08333333333333	1.08333333333333	0	1.08333333333333	0	0	1.08333333333333	2	0	0	0
MGEHWALGPEAGSSLLLCSALLAVGCALGLRLGRGRSAVERWVLAWLCYDSLVHFVLEGAFVYLSIVGNVADSQGLIASLWKEYGKADTRWLYSDPTVVSLEILTVVLDGLLALVLIYAIVKEKYYRHFVQIVLCVCELYGCWMTFFPEWLVGSPSLNTSSWLYLWVYLVFFNGLWVLIPGLLLWQSWVELKKRDSQEANLAKKHK	ENSMUSG00000021928.10_Ebpl	chr14_61569191_61597888	1	1	20	19	61.046885489579	835.0	751.0	459.0	621.0	638.0	990.0	605.0	587.0	598.0	760.0	427.0	667.0	750.874999999999	802.166666666668	500.75	688.833333333333	715.833333333333	692.833333333333	559.375	635.083333333333	663.166666666668	760.375000000001	556.166666666665	621.583333333333
MAENPGLENHRIKSFKNKGRDVETMRRHRNEVTVELRKNKRDEHLLKKRNVPQEESLEDSDVDADFKAQNVTLEAILQNATSDNPVVQLSAVQAARKLLSSDRNPPIDDLIKSGILPILVKCLERDDNPSLQFEAAWALTNIASGTSAQTQAVVQSNAVPLFLRLLHSPHQNVCEQAVWALGNIIGDGPQCRDYVISLGVVKPLLSFINPSIPITFLRNVTWVIVNLCRNKDPPPPMETVQEILPALCVLIYHTDINILVDTVWALSYLTDGGNEQIQMVIDSGVVPFLVPLLSHQEVKVQTAALRAVGNIVTGTDEQTQVVLNCDVLSHFPNLLSHPKEKINKEAVWFLSNITAGNQQQVQAVIDAGLIPMIIHQLAKGDFGTQKEAAWAISNLTISGRKDQVEYLVQQNVIPPFCNLLSVKDSQVVQVVLDGLKNILIMAGDEASTIAEIIEECGGLEKIEVLQQHENEDIYKLAFEIIDQYFSGDDIDEDPSLIPEATQGGTYNFDPTANLQTKEFNF	ENSMUSG00000021929.10_Kpna3	chr14_61602660_61677323	1	1	22	1	1.38475077958795	11.0	7.0	7.0	15.0	6.0	20.0	5.0	9.0	7.0	10.0	8.0	11.0	10	8.08333333333333	7.75	16.4166666666667	6.25	13.0833333333333	4.41666666666667	9.58333333333333	7.5	9.58333333333333	11.1666666666667	10.9166666666667
MAASAWCCLRCCRDGGTGHIPLKEMPAVQLDTQHMGTDVVIVKNGRRICGTGGCLASAPLHQNKSYFEFKIQSTGIWGIGVATQKVNLNQIPLGRDMHSLVMRNDGALYHNNEEKNRLPANSLPQEGDVVGITYDHVELNVYLNGKNMHCPASGIRGTVYPVVYVDDSAILDCQFSEFYHTPPPGFEKILFEQQIF	ENSMUSG00000021930.15_Spryd7	chr14_61769442_61794335	1	1	22	5	9.36916485072176	49.0	37.0	33.0	34.0	39.0	81.0	28.0	24.0	29.0	39.0	17.0	36.0	46.1666666666667	42.1666666666667	36.3333333333333	37	40.5833333333333	52.3333333333333	24.75	25.4166666666667	31.5	39	23.8333333333333	35.5
MSTGTDVVIVKNGRRICGTGGCLASAPLHQNKSYFEFKIQSTGIWGIGVATQKVNLNQIPLGRDMHSLVMRNDGALYHNNEEKNRLPANSLPQEGDVVGITYDHVELNVYLNGKNMHCPASGIRGTVYPVVYVDDSAILDCQFSEFYHTPPPGFEKILFEQQIF	ENSMUSG00000021930.15_Spryd7	chr14_61769442_61794335	1	1	20	5	1.17851130221328	1.0	3.0	2.0	0.0	3.0	1.0	0.0	0.0	2.0	0.0	0.0	1.0	0.916666666666667	3.33333333333333	2	0	3.08333333333333	0.333333333333333	0	0	2	0	0	1.08333333333333
MAASAWCCLRCCRDGGTGHIPLKEMPAVQLDTQHMGTDVVIVKNGRRICGTGGCLASAPLHQNKSYFEFKIQSTGIWGIGVATQKVNLNQIPLGRDMHSLVMRNDGALYHNNEEKNRLPANSLPQEGDVVLTTVQFWIASSVNFIILLHLVLKKYYSSSRSSE	ENSMUSG00000021930.15_Spryd7	chr14_61769442_61794335	1	1	20	15	1.47313912794338	2.0	3.0	0.0	1.0	1.0	9.0	6.0	1.0	3.0	2.0	1.0	4.0	2	3.33333333333333	0	1.08333333333333	1.08333333333333	5.91666666666667	5.41666666666667	1.08333333333333	3.25	2	1.33333333333333	4
MQEYMQAGGVRPFSVSLLICGWNERPPSLFQSDPSCFAWKATAMRKNYVNWKTVLEKRYDEDLELEDAIHTAILTLKESFEGQMTEDNIEVGILARHGGTHL	ENSMUSG00000114902.2_Gm4118	chr14_61796247_61797110	1	1	20	10	0.648181216323371	1.0	0.0	0.0	1.0	0.0	0.0	1.0	3.0	0.0	0.0	0.0	0.0	0.916666666666667	0	0	1.08333333333333	0	0	0.916666666666667	3.08333333333333	0	0	0	0
MELLEEDLTCPICCSLFDDPRVLPCSHNFCKKCLEGLLEGNVRNSLWRPSPFKCPTCRKETSATGVNSLQVNYSLKGIVEKYNKIKISPKMPVCKGHLGQPLNIFCVTDMQLICGICATRGEHTKHVFSSIEDAYAREKNAFESLFQSFETWRRGDALSRLDTLETNKRKALQLLTKDSDKVKEFFEKLQHTLDQKKNEILSDFETMKLAVMQTYDPEINKINTILQEQRMAFNIAEAFKDVSEPIIFLQQMQEFREKIKVIKETPLPHSNLPTSPLMKNFDTSQWGDIKLVDVDKLSLPQDTGVFTSKIPWYPYLLLMMVVLLGLLIFFGPTVFLEWSPLDELATWKDYLSSFNSYLTKSADFIEQSVFYWEQMTDGFFIFGERVKNVSLVALNNVAEFICKYKLL	ENSMUSG00000035235.14_Trim13	chr14_61835696_61843395	1	1	24	10	1.23743686707646	4.0	2.0	5.0	2.0	2.0	4.0	5.0	3.0	2.0	1.0	0.0	0.0	3.75	2.08333333333333	5.5	2	2	2.66666666666667	4.41666666666667	3.08333333333333	2	1	0	0
MAGGRDRGDLAARQLVFLLPEHLKDASKKKKKSSLLFVKLANPHSGEGATYLIDMCLQQLFEIKVFKEKHHSWFINQSVQSGGLLHFATPMDPLFLLLHYLLKAGKEGKYQPLDQVVVDDTFPDCTLLLRFPELEKSLRHVTEEKEVNSKKYYKYSSEKTLKWLEKKVCGLAN	ENSMUSG00000021932.14_Rnaseh2b	chr14_62530038_62610441	1	1	0	0	0	0.0	0.0	0.0	0.0	0.0	3.0	0.0	0.0	0.0	0.0	0.0	0.0	0	0	0	0	0	2	0	0	0	0	0	0
MAGGRDRGDLAARQLVFLLPEHLKDASKKKKKSSLLFVKLANPHSGEGATYLIDMCLQQLFEIKVFKEKHHSWFINQSVQSGGLLHFATPMDPLFLLLHYLLKAGKEGKYQPLDQVVVDDTFPDCTLLLRFPELEKSLRHVTEEKEVNSKKYYKYSSEKTLKWLEKKVNQTVVALKANNVNVGARVQSSAYFSGGQVSRDKEEDYVRYAHGLISDYIPKELSDDLSKFLKLPEPPASLTNPPSKKLKLSDEPVEAKEDYTKFNTKDLKTGKKNSKMTAAQKALAKVDKSGMKSIDAFFGAKNKKTGKI	ENSMUSG00000021932.14_Rnaseh2b	chr14_62530038_62610441	0.653038515946502	0.0164631558641975	22	21	7.36569564148466	20.0	33.0	16.0	13.0	11.0	15.0	14.0	18.0	20.0	23.0	24.0	24.0	18.4166666666667	37.6666666666667	18	14.0833333333333	11.25	9.91666666666667	12.5	19.1666666666667	21.6666666666667	22.2916666666665	33.9166666666667	23.8333333333333
MAGGRDRGDLAARQLVFLLPEHLKDASKKKKKSSLLFVKLANPHSGEGATYLIDMCLQQLFEIKVFKEKHHSWFINQSVQSGGLLHFATPMDPLFLLLHYLLKAGKEGKYQPLDQVVVDDTFPDCTLLLRFPELEKSLRHVTEEKEVNSKKYYKYSSEKTLKWLEKKVNQTVVALKANNVNVGARVQSSAYFSGGQVSRDKEEDYVRYAHGLISDYIPKELSDDLSKFLKLPEPPASLTNPPSKKNSKMTAAQKALAKVDKSGMKSIDAFFGAKNKKTGKI	ENSMUSG00000021932.14_Rnaseh2b	chr14_62530038_62610441	1	1	20	5	0.412478956163557	1.0	2.0	1.0	5.0	1.0	1.0	2.0	0.0	2.0	1.0	1.0	1.0	0.916666666666667	2.08333333333333	1.08333333333333	5.33333333333333	1.08333333333333	0.333333333333333	2	0	2	1	1.33333333333333	1.08333333333333
MDPLFLLLHYLLKAGKEGKYQPLDQVVVDDTFPDCTLLLRFPELEKSLRHVTEEKEVNSKKYYKYSSEKTLKWLEKKVNQTVVALKANNVNVGARVQSSAYFSGGQVSRDKEEDYVRYAHGLISDYIPKELSDDLSKFLKLPEPPASLTNPPSKKLKLSDEPVEAKEDYTKFNTKDLKTGKKNSKMTAAQKALAKVDKSGMKSIDAFFGAKNKKTGKI	ENSMUSG00000021932.14_Rnaseh2b	chr14_62530038_62610441	1	1	0	0	0	0.0	0.0	0.0	0.0	1.0	1.0	0.0	0.0	0.0	1.0	0.0	0.0	0	0	0	0	1.08333333333333	0.333333333333333	0	0	0	1	0	0
MNPKAGGEEEDCVDSGAETGGSDYSHLSSTSSELSVEEAQDPFLVSIHIIADPGESQPLQEAIDKVLAWVHPDLPLFRVSERRTTRRRRKSPKGAQPALAVVLFLQEEYGEEQILQVHRVLQQPPWRHHHTERVHGRFIPYLPCSQDFFTLAPGTPLWAIRPVHYGKEIVRFTIYCRHNSYTDSLRFYELILRRSPSQRKADFCIFPIFSNLDVDIQFSLKRLPCDQKPVPTDSSVLEFRVKDIGQLVPLLPNPCSPISEGRWQTEDHDGNKILLQAQRTHKKAPKYSRAHHSSEKKPHSAPPAAVDTPNTGQGSSQTALHDSPSNQIARLPGDKQEYNTQSSTSSPAWSFPRSKSLFCLPSGGPSPTEPQPLPTNSQRHSASEWKPSRLMSIDDLEGAQETDVDTGLRLSSSDLSVVSAYSAPSRFYNTIEAPLSSERCSSHWPAHKSPKKGPMPAASEVSPDTACVSHPLFTKGSPRPAETTTPALSASDASLLTESSTHTPCHDPKATQGVQGMLLPPTTVGPETDDMEEFYI	ENSMUSG00000035184.16_Fam124a	chr14_62793186_62845935	1	1	20	7	0.766032346049724	0.0	1.0	0.0	4.0	0.0	2.0	0.0	0.0	0.0	1.0	0.0	3.0	0	1.08333333333333	0	4.25	0	1.08333333333333	0	0	0	1	0	3
MLVTFEEPPYAIKAGWKENHATFMNELKNLQAEGLTTLGQSLRTAFDLLNLNRLVTGIDNYGQGRNPFFLEPAIIITITDGSKLTTTSGVQDELHLPLNSPLPGSELTKEPFRWDQRLFALVLRLPGTMSVESEQLTGVPLDDSAITPMCEVTGGRSYSVCSPRMLNQCLESLVQKVQSGVVINFEKAGPDPPPAEAEGQPDISRPFGSQPWHSCHKLIYVRPNPKTGVPIGHWPVPESFWPDQNSPTLPPRTSHPVVKFSCTDCEPMVIDKLPFDKYELEPSPLTQFILERKSPQTCWQVYVSNSAKYNELGHPFGYLKASTALTCVNLFVMPYNYPVLLPLLDDLFKVHKAKPTLKWRQSFESYLKTMPPYYLGPLKKAVRMMGAPNLIADSMEYGLSYSVISYLKKLSQQAKIESDRVIGSVGKKVVQETGIKVRSRSHGLSMAHRKGFQVLQGISEDVPHRLLDLNMKEYTGFQVALLNKDLKPQTFRNAYDIPRRNLLDHLTRMRSNLLKSTRKFLKGQDEDQVHSVPIAQMGNYQEYLKQVPSPLRELDPDQPRRLHTFGNPFKLDKKGMMIDEADEFVAGPQNKHKRPGEPSMQGIPKRRRCASPLLRGRRQSPAVNSHIGGKGPPAPMTQAQPEATNDSIVDDVVENHVADQLSSDMTPNAMDTEFLTSPPNLLEPSTNHTEALGHEHLGNNDLTVGGFLENHEEPRNKEQSAEENIPASSLNKGKKLMHCRSHEEVNTELKAQIMKEIRKPGRKYERIFTLLKHVQGSLQTRLIFLQNVIKEASRFKKRMLIEQLENFLDEIHRRANQINHINSN	ENSMUSG00000035161.8_Ints6	chr14_62913779_62998618	1	1	0	0	0	0.0	0.0	0.0	0.0	2.0	1.0	0.0	0.0	0.0	0.0	0.0	0.0	0	0	0	0	2	0.333333333333333	0	0	0	0	0	0
MPILLFLIDTSASMNQRSHLGTTYLDTAKGAVETFMKLRARDPASRGDRYMLVTFEEPPYAIKAGWKENHATFMNELKNLQAEGLTTLGQSLRTAFDLLNLNRLVTGIDNYGQGRNPFFLEPAIIITITDGSKLTTTSGVQDELHLPLNSPLPGSELTKEPFRWDQRLFALVLRLPGTMSVESEQLTGVPLDDSAITPMCEVTGGRSYSVCSPRMLNQCLESLVQKVQSGVVINFEKAGPDPPPAEAEGQPDISRPFGSQPWHSCHKLIYVRPNPKTGVPIGHWPVPESFWPDQNSPTLPPRTSHPVVKFSCTDCEPMVIDKLPFDKYELEPSPLTQFILERKSPQTCWQVYVSNSAKYNELGHPFGYLKASTALTCVNLFVMPYNYPVLLPLLDDLFKVHKAKPTLKWRQSFESYLKTMPPYYLGPLKKAVRMMGAPNLIADSMEYGLSYSVISYLKKLSQQAKIESDRVIGSVGKKVVQETGIKVRSRSHGLSMAHRKGFQVLQGISEDVPHRLLDLNMKEYTGFQVALLNKDLKPQTFRNAYDIPRRNLLDHLTRMRSNLLKSTRKFLKGQDEDQVHSVPIAQMGNYQEYLKQVPSPLRELDPDQPRRLHTFGNPFKLDKKGMMIDEADEFVAGPQNKHKRPGEPSMQGIPKRRRCASPLLRGRRQSPAVNSHIGGKGPPAPMTQAQPEATNDSIVDDVVENHVADQLSSDMTPNAMDTEFLTSPPNLLEPSTNHTEALGHEHLGNNDLTVGGFLENHEEPRNKEQSAEENIPASSLNKGKKLMHCRSHEEVNTELKAQIMKEIRKPGRKYERIFTLLKHVQGSLQTRLIFLQNVIKEASRFKKRMLIEQLENFLDEIHRRANQINHINSN	ENSMUSG00000035161.8_Ints6	chr14_62913779_62998618	1	1	20	15	0.766032346049724	1.0	0.0	0.0	1.0	1.0	5.0	0.0	1.0	1.0	3.0	0.0	0.0	0.916666666666667	0	0	1.08333333333333	1.08333333333333	3.25	0	1.08333333333333	1.08333333333333	2.91666666666667	0	0
MLVTFEEPPYAIKAGWKENHATFMNELKNLQAEGLTTLGQSLRTAFDLLNLNRLVTGIDNYGQGRNPFFLEPAIIITITDGSKLTTTSGVQDELHLPLNSPLPGSELTKEPFRWDQRLFALVLRLPGTMSVESEQLTGVPLDDSAITPMCEVTGGRSYSVCSPRMLNQCLESLVQKVQSGVVINFEKAGPDPPPAEAEGQPDISRPFGSQPWHSCHKLIYVRPNPKTGVPIGHWPVPESFWPDQNSPTLPPRTSHPVVKFSCTDCEPMVIDKLPFDKYELEPSPLTQFILERKSPQTCWQVYVSNSAKYNELGHPFGYLKASTALTCVNLFVMPYNYPVLLPLLDDLFKVHKAKPTLKWRQSFESYLKTMPPYYLGPLKKAVRMMGAPNLIADSMEYGLSYSVISYLKKLSQQAKIESDRVIGSVGKKVVQETGIKVRSRSHGLSMAHRKGFQVLQGISEDVPHRLLDLNMKEYTGFQVALLNKDLKPQTFRNAYDIPRRNLLDHLTRMRSNLLKSTRKFLKGQDEDQVHSVPIAQMGNYQEYLKQVPSPLRELDPDQPRRLHTFGNPFKLDKKGMMIDEADEFVAGPQNKHKRPGEPSMQGIPKRRRCASPLLRGRRQSPAVNSHIGGKGPPAPMTQAQPGLIKPLPLHKEATNDSIVDDVVENHVADQLSSDMTPNAMDTEFLTSPPNLLEPSTNHTEALGHEHLGNNDLTVGGFLENHEEPRNKEQSAEENIPASSLNKGKKLMHCRSHEEVNTELKAQIMKEIRKPGRKYERIFTLLKHVQGSLQTRLIFLQNVIKEASRFKKRMLIEQLENFLDEIHRRANQINHINSN	ENSMUSG00000035161.8_Ints6	chr14_62913779_62998618	1	1	0	0	0	0.0	1.0	0.0	0.0	1.0	0.0	1.0	0.0	0.0	0.0	0.0	0.0	0	1.08333333333333	0	0	1.08333333333333	0	0.916666666666667	0	0	0	0	0
MPILLFLIDTSASMNQRSHLGTTYLDTAKGAVETFMKLRARDPASRGDRYMLVTFEEPPYAIKAGWKENHATFMNELKNLQAEGLTTLGQSLRTAFDLLNLNRLVTGIDNYGQGRNPFFLEPAIIITITDGSKLTTTSGVQDELHLPLNSPLPGSELTKEPFRWDQRLFALVLRLPGTMSVESEQLTGVPLDDSAITPMCEVTGGRSYSVCSPRMLNQCLESLVQKVQSGVVINFEKAGPDPPPAEAEGQPDISRPFGSQPWHSCHKLIYVRPNPKTGVPIGHWPVPESFWPDQNSPTLPPRTSHPVVKFSCTDCEPMVIDKLPFDKYELEPSPLTQFILERKSPQTCWQVYVSNSAKYNELGHPFGYLKASTALTCVNLFVMPYNYPVLLPLLDDLFKVHKAKPTLKWRQSFESYLKTMPPYYLGPLKKAVRMMGAPNLIADSMEYGLSYSVISYLKKLSQQAKIESDRVIGSVGKKVVQETGIKVRSRSHGLSMAHRKGFQVLQGISEDVPHRLLDLNMKEYTGFQVALLNKDLKPQTFRNAYDIPRRNLLDHLTRMRSNLLKSTRKFLKGQDEDQVHSVPIAQMGNYQEYLKQVPSPLRELDPDQPRRLHTFGNPFKLDKKGMMIDEADEFVAGPQNKHKRPGEPSMQGIPKRRRCASPLLRGRRQSPAVNSHIGGKGPPAPMTQAQPGLIKPLPLHKEATNDSIVDDVVENHVADQLSSDMTPNAMDTEFLTSPPNLLEPSTNHTEALGHEHLGNNDLTVGGFLENHEEPRNKEQSAEENIPASSLNKGKKLMHCRSHEEVNTELKAQIMKEIRKPGRKYERIFTLLKHVQGSLQTRLIFLQNVIKEASRFKKRMLIEQLENFLDEIHRRANQINHINSN	ENSMUSG00000035161.8_Ints6	chr14_62913779_62998618	1	1	22	6	1.1785113020365	2.0	3.0	5.0	5.0	3.0	6.0	1.0	4.0	3.0	4.0	1.0	6.0	2	3.33333333333333	5.5	5.33333333333333	3.08333333333333	4	0.916666666666667	4.16666666666667	3.25	3.83333333333333	1.33333333333333	5.91666666666667
MPILLFLIDTSASMNQRSHLGTTYLDTAKGAVETFMKLRARDPASRGDRYMLVTFEEPPYAIKAGWKENHATFMNELKNLQAEGLTTLGQSLRTAFDLLNLNRLVTGIDNYGQVG	ENSMUSG00000035161.8_Ints6	chr14_62913779_62998618	1	1	20	17	0.648181216323371	1.0	0.0	0.0	1.0	0.0	0.0	1.0	1.0	0.0	1.0	0.0	0.0	0.916666666666667	0	0	1.08333333333333	0	0	0.916666666666667	1.08333333333333	0	1	0	0
MNQRSHLGTTYLDTAKGAVETFMKLRARDPASRGDRYMLVTFEEPPYAIKAGWKENHATFMNELKNLQAEGLTTLGQSLRTAFDLLNLNRLVTGIDNYGQGRNPFFLEPAIIITITDGSKLTTTSGVQDELHLPLNSPLPGSELTKEPFRWDQRLFALVLRLPGTMSVESEQLTGVPLDDSAITPMCEVTGGQMKHVGITLGSSVHQSISYHLQI	ENSMUSG00000035161.8_Ints6	chr14_62913779_62998618	1	1	0	0	0	0.0	0.0	0.0	0.0	0.0	0.0	0.0	0.0	0.0	3.0	0.0	0.0	0	0	0	0	0	0	0	0	0	2.91666666666667	0	0
MLTTSCDPSTRCSRIGLRVSGWGWISAAIGGGAPGEQPNAPGDLAEENAQACAQDRAAKRSGPLGASDHSPAACPGNVPALASKTNTAATLAASRRHLRE	Locus2504	-_-_-	1	1	24	17	0.265165043298509	0.0	0.0	1.0	3.0	0.0	0.0	1.0	0.0	1.0	1.0	0.0	3.0	0	0	1.08333333333333	3.16666666666667	0	0	0.916666666666667	0	1.08333333333333	1	0	3
MAAEIQPQPLTRKPILLQRVEGSQEVVNMAVIVPKEEGVISVSEDRTVRVWLKRDSGQYWPSIYHAMPSPCSCMSFNPETRRLSIGLDNGTISEFILSEDYNKMTPVKNYQAHQSRVTMVLFVLELEWVLSTGQDKQFAWHCSESGQRLGGYRTSAVASGLQFDVETRHVFIGDHSGQVTILKLEQENCTLLTSFRGHTGGVTALCWDPVQRVLFSGSSDHSVIMWDIGGRKGTAIELQGHNDKVQALSYAQHTRQLISCGGDGGIVVWNMDVERQEVGEACRSAFAPLLVISIVNKP	ENSMUSG00000014547.11_Wdfy2	chr14_63075127_63198958	1	1	24	18	0.913346259268326	2.0	0.0	3.0	1.0	3.0	1.0	3.0	4.0	0.0	3.0	3.0	3.0	2	0	3.25	1.08333333333333	3.08333333333333	0.333333333333333	2.66666666666667	4.16666666666667	0	2.91666666666667	4.16666666666667	3
MAAEIQPQPLTRKPILLQRVEGSQEVVNMAVIVPKEEGVISVSEDRTVRVWLKRDSGQYWPSIYHAMPSPCSCMSFNPETRRLSIGLDNGTISEFILSEDYNKMTPVKNYQAHQSRVTMVLFVLELEWVLSTGQDKQFAWHCSESGQRLGGYRTSAVASGLQFDVETRHVFIGDHSGQVTILKLEQENCTLLTSFRGHTGGVTALCWDPVQRVLFSGSSDHSVIMWDIGGRKGTAIELQGHNDKVQALSYAQHTRQLISCGGDGGIVVWNMDVERQETPEWLDSDSCQKCDQPFFWNFKQMWDSKKIGLRQHHCRKCGKAVCGKCSSKRSSIPLMGFEFEVRVCDSCHEAITDEERAPTATFHDSKHNIVHVHFDATRGWLLTSGTDKVIKLWDMTPVVS	ENSMUSG00000014547.11_Wdfy2	chr14_63075127_63198958	1	1	22	1	1.23743686707646	0.0	4.0	1.0	6.0	3.0	2.0	1.0	3.0	1.0	5.0	4.0	1.0	0	4.5	1.08333333333333	6.41666666666667	3.08333333333333	1.08333333333333	0.916666666666667	3.08333333333333	1.08333333333333	4.75	5.5	1.08333333333333
MAAEIQPQPLTRKPILLQRVEGSQEVVNMAVIVPKEEGVISVSEDRTVRVWLKRDSGQYWPSIYHAMPSPCSCMSFNPETRRLSIGLDNGTISEFILSEDYNKMTPVKNYQAHQSRVTMVLFVLELEWVLSTGQDKQFAWHCSESGQRLGGYRTSAVASGLQFDVETRHVFIGDHSGQVTILKLEQENCTLLTSFRGHTVTKSRPSPMHSTHDSSSHVAVTVALSSGTWMWKGRR	ENSMUSG00000014547.11_Wdfy2	chr14_63075127_63198958	1	1	0	0	0	2.0	0.0	0.0	0.0	0.0	0.0	0.0	0.0	0.0	1.0	1.0	0.0	2	0	0	0	0	0	0	0	0	1	1.33333333333333	0
MTPVKNYQAHQSRVTMVLFVLELEWVLSTGQDKQFAWHCSESGQRLGGYRTSAVASGLQFDVETRHVFIGDHSGQVTILKLEQENCTLLTSFRGHTGGVTALCWDPVQRVLFSGSSDHSVIMWDIGGRKGTAIELQGHNDKVQALSYAQHTRQLISCGGDGGIVVWNMDVERQEVGEACRSAFAPLLVISIVNKP	ENSMUSG00000014547.11_Wdfy2	chr14_63075127_63198958	1	1	24	22	0.235702260159814	0.0	0.0	0.0	0.0	0.0	1.0	0.0	0.0	1.0	2.0	0.0	2.0	0	0	0	0	0	0.333333333333333	0	0	1.08333333333333	2	0	2
MTPSSLGTITAMLTTSCDPSTRCSRIGLRVSGWGWISAAIGGGAPGEQPNAPGDLAEENAQACAQDRAAKRSGPLGASDHSPAACPGNVPALASKTNTAATLAASRRHLRE	Locus2504	-_-_-	1	1	22	10	0.766032346049724	0.0	0.0	0.0	1.0	0.0	4.0	0.0	1.0	0.0	0.0	1.0	0.0	0	0	0	1.08333333333333	0	2.66666666666667	0	1.08333333333333	0	0	1.33333333333333	0
MWWSLILLSCLLALTSAHDKPSFHPLSDDLINYINKQNTTWQAGRNFYNVDISYLKKLCGTVLGGPKLPGRVAFGEDIDLPETFDAREQWSNCPTIGQIRDQGSCGSCWAFGAVEAISDRTCIHTNGRVNVEVSAEDLLTCCGIQCGDGCNGGYPSGAWSFWTKKGLVSGGVYNSHVGCLPYTIPPCEHHVNGSRPPCTGEGDTPRCNKSCEAGYSPSYKEDKHFGYTSYSVSNSVKEIMAEIYKNGPVEGAFTVFSDFLTYKSGVYKHEAGDMMGGHAIRILGWGVENGVPYWLAANSWNLDWGDNGFFKILRGENHCGIESEIVAGIPRTDQYWGRF	ENSMUSG00000021939.9_Ctsb	chr14_63359911_63383372	1	0.858504808752205	22	10	946.845443027039	8090.0	8434.0	8252.0	7223.0	7461.0	11699.0	9529.0	8618.0	5883.0	8253.0	5568.0	8180.0	6946.08333333333	9018.75	8645.58333333333	8498.66666666667	8645.58333333333	8645.58333333333	9470.75	9162.75	6237.16666666667	8036.41666666667	6645.75	7140.08333333333
MYQSLAMAANHGPPPGAYEAGGPGAFMHSAGAASSPVYVPTPRVPSSVLGLSYLQGGGSAAAAGTTSGGSSGAGPSGAGPGTQQGSPGWSQAGAEGAAYTPPPVSPRFSFPGTTGSLAAAAAAAAAREAAAYGSGGGAAGAGLAGREQYGRPGFAGSYSSPYPAYMADVGASWAAAAAASAGPFDSPVLHSLPGRANPGRHPNLDMFDDFSEGRECVNCGAMSTPLWRRDGTGHYLCNACGLYHKMNGINRPLIKPQRRLSASRRVGLSCANCQTTTTTLWRRNAEGEPVCNACGLYMKLHGVPRPLAMRKEGIQTRKRKPKNLNKSKTPAGPAGETLPPSSGASSGNSSNATSSSSSSEEMRPIKTEPGLSSHYGHSSSMSQTFSTVSGHGPSIHPVLSALKLSPQGYASPVTQTSQASSKQDSWNSLVLADSHGDIITA	ENSMUSG00000021944.16_Gata4	chr14_63436371_63509141	1	1	20	0	7.54247232794247	88.0	29.0	44.0	36.0	36.0	75.0	37.0	34.0	69.0	41.0	30.0	32.0	82.25	32.75	47.8333333333333	39.1666666666667	37.1666666666667	48.8333333333333	32.7083333333333	35.8333333333333	74.8333333333333	40.8333333333333	41.8749999999999	31.75
MYQSLAMAANHGPPPGAYEAGGPGAFMHSAGAASSPVYVPTPRVPSSVLGLSYLQGGGSAAAAGTTSGGSSGAGPSGAGPGTQQGSPGWSQAGAEGAAYTPPPVSPRFSFPGTTGSLAAAAAAAAAREAAAYGSGGGAAGAGLAGREQYGRPGFAGSYSSPYPAYMADVGASWAAAAAASAGPFDSPVLHSLPGRANPGRHPNLVDMFDDFSEGRECVNCGAMSTPLWRRDGTGHYLCNACGLYHKMNGINRPLIKPQRRLSASRRVGLSCANCQTTTTTLWRRNAEGEPVCNACGLYMKLHGVPRPLAMRKEGIQTRKRKPKNLNKSKTPAGPAGETLPPSSGASSGNSSNATSSSSSSEEMRPIKTEPGLSSHYGHSSSMSQTFSTVSGHGPSIHPVLSALKLSPQGYASPVTQTSQASSKQDSWNSLVLADSHGDIITA	ENSMUSG00000021944.16_Gata4	chr14_63436371_63509141	1	1	22	20	4.03640121045172	35.0	16.0	18.0	17.0	21.0	24.0	26.0	13.0	35.0	13.0	19.0	24.0	32.75	18.6666666666667	20.25	18.3333333333333	22.0833333333333	15.6666666666667	23	13.8333333333333	37.6666666666667	12.5833333333333	26.7083333333332	23.8333333333333
MSVPQIQVEEVSEKDRPAGAAVPPDDHLLSLKALTEKLRLETRRPSYLEWQARLEEQTWPFPRPAAQQEASLEQGACGGGEPLMPLKEPRDLLPPSASAGRGDRPLTTGKLEGFQSIDEAIAWLRKELAEMRLQDQQLARQLMRLRGDINKLKIEQTCRLHRRMLNDAAFELEERDELSDLFCDSPLASSFSLSMPLKLIGVTKMNINSRRFSLC	ENSMUSG00000035095.12_Fam167a	chr14_63673843_63702947	1	1	0	0	0	0.0	0.0	0.0	0.0	0.0	4.0	0.0	0.0	3.0	0.0	0.0	0.0	0	0	0	0	0	2.66666666666667	0	0	3.25	0	0	0
MEFAELIKTPRVDNVVLHRPFYTAVEGTLCLTGHHLILSSRQDNTEELWLLHSNIDAIDKRFVGSLGTIIIKCKDFRIIQLDIPGMEECLNIASSIEALSTLDSVTLMYPFFYRPMFEVIEDGWHSFLPEQEFEFYSSATSEWRLSYINKDFSICPSYPPTVIVPKSVDDEALRKVAAFRHGGRFPVLSYYHKKNGMVIMRSGQPLTGTNGRRCKEDEKLINATLRAGKRGYLIDTRSLNVAQQARAKGGGFEQEAHYPQWRRIHKSIERYHVLQESLIKLVEACNEQTHNMDRWLGKLEASNWLTHIKEILTTACLAAQCIDREGASVLIHGTEGTDSTLQVTSLAQIILEPRSRTIRGFEALIEREWLQAGHPFQQRCAQSAYCSSKQKWEAPVFLLFLDCVWQILRQFPCSFEFNEHFLIMLFEHAYASQFGTFLGNNESERCKLKLQQKTMSLWSWVNRPGELSKFTNPLFEANNLVIWPSVAPQSLQLWEGIFLRWSRSSKYLDEAYEEMVNIIEYNKELQAKVNVLRRQLAELETEDGL	ENSMUSG00000035078.7_Mtmr9	chr14_63757100_63781431	1	0.0595081018518519	20	11	6.30503546793707	22.0	16.0	20.0	23.0	43.0	61.0	33.0	27.0	26.0	30.0	10.0	25.0	20.3333333333333	18.6666666666667	22.3333333333333	24.75	45.1249999999999	39.8333333333333	29.25	28.3333333333333	28.1666666666667	29.5	14	24.8333333333333
MSMLAERRRKQKWTVDPRNTAWSNDDSKFGQKMLEKMGWSKGKGLGAQEQGATEHIKVKVKNNHLGLGATNNNEDNWIAHQDDFNQLLAALNTCHGQETADSSDKKEKKSFSLEEKSKISKNRVHYMKFTKGKDLSSRSETDLDCIFGKRRNKKLAQDGCSNSSADEVNTSLTTTTTTTSAFTIQEYFAKRMAQLKNKPQASAPGSDLSETPVERKKGKKKNKEAADTDVENSPQHKAKRHKKKKRVEAERGPVAKKRDRAELQPGGPSEDECSDASVEAAEDCVQTPDIQDDVPKPKKRKAKKKLQRPEGVEIDATLDRAPVKKKKKKVSR	ENSMUSG00000021958.6_Pinx1	chr14_64097813_64157308	1	0.454435350529101	24	3	3.41768277443862	14.0	9.0	12.0	5.0	5.0	7.0	8.0	3.0	5.0	3.0	4.0	9.0	13	10.5	13.0833333333333	5.33333333333333	5.25	4.5	7.16666666666667	3.08333333333333	5.41666666666667	2.91666666666667	5.5	8.75
MSMLAERRRKQKWTVDPRNTAWSNDDSKFGQKMLEKMGWSKGKGLGAQEQGATEHIKVKVKNNHLGLGATNNNEDNWIAHQDDFNQLLAALNTCHGQETADSSDKKEKKSFSLEEKSKISKNRVHYMKFTKGRICPLGVKPTWTAFLEKGGTRSLLRLLGLNCGKMFCMTKRRNHWSRKRSEGRATLPD	ENSMUSG00000021958.6_Pinx1	chr14_64097813_64157308	1	1	0	0	0	0.0	0.0	0.0	0.0	1.0	0.0	1.0	0.0	1.0	0.0	0.0	0.0	0	0	0	0	1.08333333333333	0	0.916666666666667	0	1.08333333333333	0	0	0
MASLLGAYPWTEGLECPALEAELSDGLSPPAVPRPSGDKSSESRIRRPMNAFMVWAKDERKRLAVQNPDLHNAELSKMLGKSWKALTLSQKRPYVDEAERLRLQHMQDYPNYKYRPRRKKQGKRLCKRVDPGFLLSSLSRDQNTLPEKNGIGRGEKEDRGEYSPGATLPGLHSCYREGAAAAPGSVDTYPYGLPTPPEMSPLDALEPEQTFFSSSCQEEHGHPHHLPHLPGPPYSPEFTPSPLHCSHPLGSLALGQSPGVSMMSSVSGCPPSPAYYSHATYHPLHPNLQAHLGQLSPPPEHPGFDTLDQLSQVELLGDMDRNEFDQYLNTPGHPDSAAGVGTLTGHVPLSQGTPTGPTETSLISVLADATATYYNSYSVS	ENSMUSG00000063060.7_Sox7	chr14_64181122_64188181	1	1	20	3	0.824957911620008	3.0	1.0	1.0	3.0	2.0	1.0	2.0	0.0	1.0	4.0	0.0	3.0	2.75	1.08333333333333	1.08333333333333	3.16666666666667	2	0.333333333333333	2	0	1.08333333333333	3.83333333333333	0	3
MSKAAWISYCRSSCRHAIWIWMASLTRRSRACKIHTSERAWRTAKAHPPSPASGGSSWWWPSSVDTPPVHQLSPSLQLTAFRPSHCQVQGNNLLVVCHSSLTCFWNHKPVTTHNLCGHSKLLPCTSQF	Locus2595	-_-_-	1	1	0	0	0	0.0	0.0	0.0	1.0	0.0	0.0	0.0	4.0	0.0	0.0	0.0	0.0	0	0	0	1.08333333333333	0	0	0	4.16666666666667	0	0	0	0
MGLQLPWSLLNPKGLLQHLCLLHAQRLLQHQHICALLHLSRAQLSYLLLMPPHIPVCAIRQWKGLGWCTYLLMSDCQVDLLILAQDILVESIVSDESVMGIVTEGQQVGDIKLLLVI	Locus2595	-_-_-	1	1	0	0	0	0.0	0.0	3.0	0.0	0.0	0.0	0.0	0.0	0.0	0.0	0.0	0.0	0	0	3.25	0	0	0	0	0	0	0	0	0
MLSASRRALQLLSSANPVRRMGDSASKVISAEEALPGRTEPIPVTAKHHVSGNRTVEPFPEGTQMAVFGMGCFWGAERKFWVLKGVYSTQVGFAGGHTRNPTYKEVCSEKTGHAEVVRVVYRPEHISFEELLKVFWENHDPTQGMRQGNDFGTQYRSAVYPTSAVQMEAALRSKEEYQKVLSKHNFGPITTDIREGQVFYYAEDYHQQYLSKNPDGYCGLGGTGVSCPMAIKK	ENSMUSG00000054733.10_Msra	chr14_64360074_64693352	1	0.57339347718254	20	17	107.65700722352	1288.0	1048.0	894.0	872.0	819.0	1358.0	1159.0	1045.0	1236.0	965.0	837.0	1013.0	1169.5	1100.08333333333	955.625	995.5	918.083333333333	957.5	1070.33333333333	1123.5	1340.33333333333	968.833333333333	1070.33333333333	924.583333333333
MGDSKVKVAVRVRPMNRREIDLHTKCVVDVEANKVILNPVNTNLSKGDARGQPKIFAYDHCFWSMDESVREKYAGQEDVFKCLGENILQNAFDGYNACIFAYGQTGSGKSYTMMGTADQPGLIPRLCSGLFERTQKEENEEQSFKVEVSYMEIYNEKVRDLLDPKGSRQTLKVREHSVLGPYVDGLSKLAVTSYKDIESLMSEGNKSRTVAATNMNEESSRSHAVFKITLTHTLYDVKSGTSGEKVGKLSLVDLAGSERATKTGAAGDRLKEGSNINKSLTTLGLVISALADQGAGKNKNKFVPYRDSVLTWLLKDSLGGNSKTAMVATVSPAADNYDETLSTLRYADRAKHIVNHAVVNEDPNARIIRDLREEVEKLREQLTKAEAMKSPELKDRLEESEKLIQEMTVTWEEKLRKTEEIAQERQKQLESLGISLQTSGIKVGDDKCFLVNLNADPALNELLVYYLKEHTLIGSANSQDIQLCGMGILPEHGIIDITPEGQVVLTPQKNTRTFVNGSSVSSPIQLHHGDRILWGNNHFFRLNLPKKKKKAEREDEDREASLKNDSSSEQLDADGDSSSEVSSEINFNFEYAQMEVTMKALGSNDPMQSILSSLEQQHEEEKRSALERQRLMYEHELEQLRRRLSPERQNCRGVDRLSFHSPSAQQRLKQWAEEREATLNNSLMRLREQIVKANLLVREASYIAEELDKRTEYKVTLQIPTSSLDANRKRGSLLSEPAIQVRRKGKGKQIWSLEKLENRLLDMRDLYQEWKECEEDSPVSRSYFKRADPFYDEQENHSLIGVANVFLETLFYDVKLQYAVPIINQKGEVAGRLHVEVMRLSGAIGERIAGGDDPTEVSSEKEAQENRLVCMVSQRPRLEGAQVGPSVRL	ENSMUSG00000060012.10_Kif13b	chr14_64884714_65047066	1	1	0	0	0	1.0	2.0	0.0	0.0	0.0	0.0	0.0	0.0	0.0	0.0	0.0	0.0	0.916666666666667	2.08333333333333	0	0	0	0	0	0	0	0	0	0
SDSEDASEVPEWLREGEYVVVGTNKTGIVRYIGPTDFQEGTWIGVELDLPAGKNDGSIGGKQYFRCNPGYGLLVRPSRVRRAVGTGRRRSSGLQPQGAPEVRRSATISGSATNLASLTAALAKGDRSYKNPENRKSWAS	ENSMUSG00000060012.10_Kif13b	chr14_64884714_65047066	1	1	0	0	0	0.0	0.0	0.0	3.0	0.0	0.0	0.0	0.0	0.0	0.0	0.0	0.0	0	0	0	3.16666666666667	0	0	0	0	0	0	0	0
EGTWIGVELDLPAGKNDGSIGGKQYFRCNPGYGLLVRPSRVRRAVGTGRRRSSGLQPQGAPEVRRSATISGSATNLASLTAALAKGDRSYKNPENRKSWAS	ENSMUSG00000060012.10_Kif13b	chr14_64884714_65047066	1	1	0	0	0	0.0	0.0	0.0	0.0	3.0	0.0	0.0	0.0	0.0	0.0	0.0	0.0	0	0	0	0	3.08333333333333	0	0	0	0	0	0	0
MLELYLFNLFFQKLKYFTIHNRCLSQHACLCFLASGWPELQPLSWMVVAGSGSHQMKPAALVLLDWRHHGFTDPGGKADPGLARIEPSVPCLDLPGFRELENVLTLPVPGASSWPGR	ENSMUSG00000060012.10_Kif13b	chr14_64884714_65047066	1	1	20	9	0.766032346049724	0.0	0.0	1.0	0.0	0.0	2.0	2.0	0.0	1.0	0.0	1.0	0.0	0	0	1.08333333333333	0	0	1.08333333333333	2	0	1.08333333333333	0	1.33333333333333	0
MLSSFPVVLLETMSHYTDEPRFTIEQIDLLQRLRRTGMTKHEILHALETLDRLDQEHSDKFGRRSSYGGSSYGNSTNNVPASSSTATASTQTQHSGMSPSPSNSYDTSPLPCTTNQNGRENNDRLSTSNGKMSPSRYHANSMGQRSYSFEASEEDLDVDDKVEELMRRDSSVIKEEIKAFLANRRISQAVVAQVTGISQSRISHWLLQQGSDLSEQKKRAFYRWYQLEKTNPGATLSMRPAPIPIEDPEWRQTPPPVSATPGTFRLRRGSRFTWRKECLAVMESYFNENQYPDEAKREEIANACNAVIQKPGKKLSDLERVTSLKVYNWFANRRKEIKRRANIAILESHGIDVQSPGGHSNSDDVDGNDYSEQSSFAGALIQLERQKGPPGCQQLPVLSGLL	ENSMUSG00000021972.15_Hmbox1	chr14_65049049_65187320	1	1	24	4	0.648181216323371	1.0	0.0	1.0	0.0	1.0	0.0	0.0	0.0	0.0	0.0	0.0	1.0	0.916666666666667	0	1.08333333333333	0	1.08333333333333	0	0	0	0	0	0	1.08333333333333
MLSSFPVVLLETMSHYTDEPRFTIEQIDLLQRLRRTGMTKHEILHALETLDRLDQEHSDKFGRRSSYGGSSYGNSTNNVPASSSTATASTQTQHSGMSPSPSNSYDTSPLPCTTNQNGRENNDRLSTSNGKMSPSRYHANSMGQRSYSFEASEEDLDVDDKVEELMRRDSSVIKEEIKAFLANRRISQAVVAQVTGISQSRISHWLLQQGSDLSEQKKRAFYRWYQLEKTNPGATLSMRPAPIPIEDPEWRQTPPPVSATPGTFRLRRGSRFTWRKECLAVMESYFNENQYPDEAKREEIANACNAVIQKPGKKLSDLERVTSLKVYNWFANRRKEIKRRANIEAAILESHGIDVQSPGGHSNSDDVDGNDYSEQSSFAGALIQLERQKGPPGCQQLPVLSGLL	ENSMUSG00000021972.15_Hmbox1	chr14_65049049_65187320	1	1	20	17	0.648181216323371	1.0	0.0	0.0	0.0	0.0	1.0	1.0	2.0	1.0	0.0	0.0	2.0	0.916666666666667	0	0	0	0	0.333333333333333	0.916666666666667	2	1.08333333333333	0	0	2
MLSSFPVVLLETMSHYTDEPRFTIEQIDLLQRLRRTGMTKHEILHALETLDRLDQEHSDKFGRRSSYGGSSYGNSTNNVPASSSTATASTQTQHSGMSPSPSNSYDTSPLPCTTNQNGRENNDRLSTSNGKMSPSRYHANSMGQRSYSFEASEEDLDVDDKVEELMRRDSSVIKEEIKAFLANRRISQAVVAQVTGISQSRISHWLLQQGSDLSEQKKRAFYRWYQLEKTNPGATLSMRPAPIPIEDPEWRQTPPPVSATPGTFRLRRGSRFTWRKECLAVMESYFNENQYPDEAKREEIANACNAVIQKPGKKLSDLERVTSLKVYNWFANRRKEIKRRANIEAAILESHGIDVQSPGGHSNSDDVDGNDYSEQDDSTSHSDHQDPISLAVEMAAVNHTILALARQGANEIKTEALDDD	ENSMUSG00000021972.15_Hmbox1	chr14_65049049_65187320	1	1	0	0	0	0.0	0.0	0.0	1.0	0.0	0.0	1.0	1.0	0.0	0.0	0.0	0.0	0	0	0	1.08333333333333	0	0	0.916666666666667	1.08333333333333	0	0	0	0
MLSSFPVVLLETMSHYTDEPRFTIEQIDLLQRLRRTGMTKHEILHALETLDRLDQEHSDKFGRRSSYGGSSYGNSTNNVPASSSTATASTQTQHSGMSPSPSNSYDTSPLPCTTNQNGRENNDRLSTSNGKMSPSRYHANSMGQRSYSFEASEEDLDVDDKVEELMRRDSSVIKEEIKAFLANRRISQAVVAQVTGISQSRISHWLLQQGSDLSEQKKRAFYRWYQLEKTNPGATLSMRPAPIPIEDPEWRQTPPPVSATPGTFRLRRGSRFTWRKECLAVMESYFNENQYPDEAKREEIANACNAVIQKPGKKLSDLERVTSLKVYNWFANRRKEIKRRANIAILESHGIDVQSPGGHSNSDDVDGNDYSEQDTWQARNGEEEEGRSSEGGREAEKVEEERRI	ENSMUSG00000021972.15_Hmbox1	chr14_65049049_65187320	1	1	20	19	0.471404520319627	1.0	0.0	0.0	0.0	0.0	1.0	0.0	1.0	0.0	2.0	0.0	0.0	0.916666666666667	0	0	0	0	0.333333333333333	0	1.08333333333333	0	2	0	0
MLSSFPVVLLETMSHYTDEPRFTIEQIDLLQRLRRTGMTKHEILHALETLDRLDQEHSDKFGRRSSYGGSSYGNSTNNVPASSSTATASTQTQHSGMSPSPSNSYDTSPLPCTTNQNGRENNDRLSTSNGKMSPSRYHANSMGQRSYSFEASEEDLDVDDKVEELMRRDSSVIKEEIKAFLANRRISQAVVAQVTGISQSRISHWLLQQGSDLSEQKKRAFYRWYQLEKTNPGATLSMRPAPIPIEDPEWRQTPPPVSATPGTFRLRRGSRFTWRKECLAVMESYFNENQYPDEAKREEIANACNAVIQKPGKKLSDLERVTSLKVYNWFANRRKEIKRRANIAAILESHGIDVQSPGGHSNSDDVDGNDYSEQDTWQARNGEEEEGRSSEGGREAEKVEEERRI	ENSMUSG00000021972.15_Hmbox1	chr14_65049049_65187320	1	1	20	0	0.471404520319627	2.0	2.0	1.0	0.0	0.0	1.0	0.0	0.0	0.0	0.0	0.0	0.0	2	2.08333333333333	1.08333333333333	0	0	0.333333333333333	0	0	0	0	0	0
MLSSFPVVLLETMSHYTDEPRFTIEQIDLLQRLRRTGMTKHEILHALETLDRLDQEHSDKFGRRSSYGGSSYGNSTNNVPASSSTATASTQTQHSGMSPSPSNSYDTSPLPCTTNQNGRENNDRLSTSNGKMSPSRYHANSMGQRSYSFEASEEDLDVDDKVEELMRRDSSVIKEEIKAFLANRRISQAVVAQVTGISQSRISHWLLQQGSDLSEQKKRAFYRWYQLEKTNPGATLSMRPAPIPIEDPEWRQTPPPVSATPGTFRLRRGSRFTWRKECLAVMESYFNENQYPDEAKREEIANACNAVIQKPGKKLSDLERVTSLKVYNWFANRRKEIKRRANIEAAILESHGIDVQSPGGHSNSDDVDGNDYSEQDTWQARNGEEEEGRSSEGGREAEKVEEERRI	ENSMUSG00000021972.15_Hmbox1	chr14_65049049_65187320	1	1	22	16	0.530330085889911	1.0	0.0	2.0	0.0	1.0	1.0	2.0	1.0	0.0	2.0	1.0	1.0	0.916666666666667	0	2	0	1.08333333333333	0.333333333333333	2	1.08333333333333	0	2	1.33333333333333	1.08333333333333
MKLYCLSGHPTLPCNVLKFKSTTIMLDCGLDMTSTLNFLPLPLVQSPRLSNLPGWSLKDGNAFLDKELKECSGHVFVDSVPEFCLPETELIDLSTVDVILISNYHCMMALPYITEHTGFTGTVYATEPTMQIGRLLMEELVNFIERVPKAQSASLWKNKDIQRLLPSPLKDAVEVSTWRRCYTMQEVNSALSKIQLVGYSQKIELFGAVQVTPLSSGYALGSSNWIIQSHYEKVSYVSGSSLLTTHPQPMDQASLKNSDVLILTGLTQIPTANPDGMVGEFCSNLALTVRNGGNVLVPCYPSGVIYDLLECLYQYIDSAGLSNIPFYFISPVANSSLEFSQIFAEWLCHNKQSKVYLPEPPFPHAELIQTNKLKHYRSIHGDFSNDFRQPCVLFTGHPSLRFGDVVHFMELWGKSSLNTIIFTEPDFSYLEALAPYQPLAMKCIYCPIDTRLNFIQVSKLLKEVQPLHVVCPEQYTQPPPAQAHRMDLMIDCQPPAMSYRRAEVLALPFKRRYEKIEIMPELADSLVPMEIKPGISLATVSAVLHTKDNKHVLQPPPKPTQPTSSKKRKRVNEDIPDCKVLKPLLSGSIPVEQFVQTLEKHGFSDIKVEDTAKGHIVLLQEAETLIQIEEDSTHIICDNDETLRVRLRDLVLRFLQKF	ENSMUSG00000021975.10_Ints9	chr14_65187494_65277284	1	1	24	16	3.68284782162621	53.0	43.0	41.0	45.0	46.0	101.0	59.0	51.0	63.0	50.0	38.0	56.0	50.3750000000001	48.9166666666667	45.0833333333333	49.2916666666665	48.3333333333333	66.3333333333333	52.25	53.5	68.25	49.0833333333333	53.6666666666667	55.75
MTGYTMLRNGGVGNGGQTCMLRWSNRIRLTWLSFTLFIILVFFPLIAHYYLTTLDEADEAGKRIFGPRAGSELCEVKHVLDLCRIRESVSEELLQLEAKRQELNSEIAKLNLKIEACKKSIENAKQDLLQLKNVISQTEHSYKELMAQNQPKLSLPIRLLPEKDDAGLPPPKVTRGCRLHNCFDYSRCPLTSGFPVYVYDSDQFAFGSYLDPLVKQAFQATVRANVYVTENAAIACLYVVLVGEMQEPTVLRPADLEKQLFSLPHWRTDGHNHVIINLSRKSDTQNLLYNVSTGRAMVAQSTFYAAQYRAGFDLVVSPLVHAMSEPNFMEIPPQVPVKRKYLFTFQGEKIESLRSSLQEARSFEEEMEGDPPADYDDRIIATLKAVQDSKLDQVLVEFTCKNQPKPSLPTEWALCGEREDRLELLKLSTFALIITPGDPHLLISSGCATRLFEALEVGAVPVVLGEQVQLPYHDMLQWNEAALVVPKPRVTEVHFLLRSLSDSDLLAMRRQGRFLWETYFSTADSIFNTVLAMIRTRIQIPAAPIREEVAAEIPHRSGKAAGTDPNMADNGDLDLGPVETEPPYASPKYLRNFTLTVTDCYRGWNSAPGPFHLFPHTPFDPVLPSEAKFLGSGTGFRPIGGGAGGSGKEFQAALGGNVQREQFTVVMLTYEREEVLMNSLERLNGLPYLNKVVVVWNSPKLPSEDLLWPDIGVPIMVVRTEKNSLNNRFLPWNEIETEAILSIDDDAHLRHDEIMFGFRVWREARDRIVGFPGRYHAWDIPHQSWLYNSNYSCELSMVLTGAAFFHKYYAYLYSYVMPQAIRDMVDEYINCEDIAMNFLVSHITRKPPIKVTSRWTFRCPGCPQALSHDDSHFHERHKCINFFVKVYGYMPLLYTQFRVDSVLFKTRLPHDKTKCFKFI	ENSMUSG00000021978.10_Extl3	chr14_65289509_65387304	1	0.858504808752205	20	11	2.94627825517965	0.0	1.0	0.0	1.0	8.0	8.0	5.0	4.0	0.0	6.0	0.0	1.0	0	1.08333333333333	0	1.08333333333333	8.5	5.33333333333333	4.41666666666667	4.16666666666667	0	5.66666666666667	0	1.08333333333333
MTGYTMLRNGGVGNGGQTCMLRWSNRIRLTWLSFTLFIILVFFPLIAHYYLTTLDEADEAGKRIFGPRAGSELCEVKHVLDLCRIRESVSEELLQLEAKRQELNSEIAKLNLKIEACKKSIENAKQDLLQLKNVISQTEHSYKELMAQNQPKLSLPIRLLPEKDDAGLPPPKVTRGCRLHNCFDYSRCPLTSGFPVYVYDSDQFAFGSYLDPLVKQAFQATVRANVYVTENAAIACLYVVLVGEMQEPTVLRPADLEKQLFSLPHWRTDGHNHVIINLSRKSDTQNLLYNVSTGRAMVAQSTFYAAQYRAGFDLVVSPLVHAMSEPNFMEIPPQVPVKRKYLFTFQGEKIESLRSSLQEARSFEEEMEGDPPADYDDRIIATLKAVQDSKLDQVLVEFTCKNQPKPSLPTEWALCGEREDRLELLKLSTFALIITPGDPHLLISSGCATRLFEALEVGAVPVVLGEQVQLPYHDMLQWNEAALVVPKPRVTEVHFLLRSLSDSDLLAMRRQGRFLWETYFSTADSIFNTVLAMIRTRIQIPAAPIREEVAAEIPHRSGKAAGTDPNMADNGDLDLGPVETEPPYASPKYLRNFTLTVTDCYRGWNSAPGPFHLFPHTPFDPVLPSEAKFLGSGTGFRPIGGGAGGSGKEFQAALGGNVQREQFTVVMLTYEREEVLMNSLERLNGLPYLNKVVVVWNSPKLPSEDLLWPDIGVPIMVIKWAVCFTMRNKYPTL	ENSMUSG00000021978.10_Extl3	chr14_65289509_65387304	1	1	20	17	3.2998316429445	13.0	2.0	13.0	7.0	6.0	3.0	19.0	8.0	10.0	8.0	0.0	1.0	12.0833333333333	2.08333333333333	14.4166666666667	7.41666666666667	6.25	2	16.8333333333333	8.5	10.75	7.66666666666667	0	1.08333333333333
MTGYTMLRNGGVGNGGQTCMLRWSNRIRLTWLSFTLFIILVFFPLIAHYYLTTLDEADEAGKRIFGPRAGSELCEVKHVLDLCRIRESVSEELLQLEAKRQELNSEIAKLNLKIEACKKSIENAKQDLLQLKNVISQTEHSYKELMAQNQPKLSLPIRLLPEKDDAGLPPPKVTRGCRLHNCFDYSRCPLTSGFPVYVYDSDQFAFGSYLDPLVKQAFQATVRANVYVTENAAIACLYVVLVGEMQEPTVLRPADLEKQLFSLPHWRTDGHNHVIINLSRKSDTQNLLYNVSTGRAMVAQSTFYAAQYRAGFDLVVSPLVHAMSEPNFMEIPPQVPVKRKYLFTFQGEKIESLRSSLQEARSFEEEMEGDPPADYDDRIIATLKAVQDSKLDQVLVEFTCKNQPKPSLPTEWALCGEREDRLELLKLSTFALIITPGDPHLLISSGCATRLFEALEVGAVPVVLGEQVQLPYHDMLQWNEAALVVPKPRVTEVHFLLRSLSDSDLLAMRRQGRFLWETYFSTADSIFNTVLAMIRTRIQIPAAPIREEVAAEIPHRSGKAAGTDPNMADNGDLDLGPVETEPPYASPKYLRNFTLTVTDCYRGWNSAPGPFHLFPHTPFDPVLPSEAKFLGSGTGFRPIGGGAGGSGKEFQAALGGNVQREQFTVVMLTYEREEVLMNSLERLNGLPYLNKVVVVWNSPKLPSEDLLWPDIGVPIMVIKWAVCFTMRNKYPT	ENSMUSG00000021978.10_Extl3	chr14_65289509_65387304	1	1	22	11	0.235702260159814	0.0	1.0	0.0	2.0	0.0	1.0	1.0	0.0	2.0	1.0	0.0	0.0	0	1.08333333333333	0	2	0	0.333333333333333	0.916666666666667	0	2	1	0	0
MLSRRLGKRSLLGARVLGPSAAEVPSGATLPLEPQIEVPEGAMSLSPLTSKDPVCQEQPKELLKALGTSGHPQVAFQPGQKVCVWYGGQECKGLVEQHSWAEDKVTVRLLDQKLQIRCKVEEVWLAELQGSASHVPALEPGAQVPAYRPVSRNIDVPKRKSDAVEMDEMMAAMVLTSLSCSPVVQSPPGAEPIFSVSRAACGDLWKESGDVSDSGSSGHWSGSSGSSTPSPPHPQASPKYLGDAFGSPQTDHGFETDPDPFLLDEPAPRKRRNSVKVMYKCLWPSCGKVLRSIVGIKRHVKALHLGDTVDSDQFKREEDFYYTEMQMKEESAQAVAAPPAPGTPMGEPASTSRVTSPSLAALSLPPAKVQSSGPEHPGLESSLPSVALSKSAPGSFWHIQADHAYQALPSFQIPVSPHIYTSISWAAAPTTTSSLSPVRSRSLSFSEPQQPPPTVKSHLIVTSPPRAQSSTRKARGEAKKCRKVYGIEHRDQWCTACRWKKACQRFLD	ENSMUSG00000034522.11_Zfp395	chr14_65595838_65636379	1	0.57339347718254	20	18	1.29636243193964	4.0	1.0	5.0	0.0	0.0	2.0	1.0	2.0	2.0	4.0	1.0	0.0	3.75	1.08333333333333	5.5	0	0	1.08333333333333	0.916666666666667	2	2	3.83333333333333	1.33333333333333	0
MRQKRKGAKYVGQGRKGGSGFSEITGDLSPAELMMLTIGDVIKQLVEAHEQGKDVDLNKMKTKTAAKYGLASQPRLVDIIAAVPPHYRKILIPKLKAKPVRTASGIAVVAVMCKPHRCPHISFTGNICIYCPGGPDSDFEYSTQSYTGYEPTSMRAIRARYDPFLQTRHRIEQLKQLGHSVDKVEFIVMGGTFMALPEEYRDYFIRSLHDALSGHTSNNIHEAIKYSERSFTKCVGITIETRPDYCMKRHLSDMLTYGCTRLEIGVQSVYEDVARDTNRGHTVKAACESFHLAKDSGFKVVTHMMPDLPNVGLERDIEQFIEFFENPAFRPDGLKLYPTLVIRGTGLYELWKSGRYRSYSPSDLIELVARILALVPPWTRVYRVQRDIPMPLVSSGVEHGNLRELAFARMKDLGIQCRDVRTREVGIQEIHHRVRPYQVELVRRDYVANGGWETFLSYEDPDQDILIGLLRLRKCSEETFRFELGGGVSIVRELHVYGSVVPVSSRDPTKFQHQGFGMLLMEEAERIAREEHGSGKMAVISGVGTRNYYRKIGYRLQGPYMVKMLK	ENSMUSG00000022031.7_Elp3	chr14_65767898_65830524	1	1	20	10	5.48007755419574	38.0	39.0	30.0	38.0	57.0	74.0	51.0	39.0	31.0	48.0	41.0	42.0	35.5833333333333	44.1666666666667	32.8333333333333	41	59.4583333333335	48.0833333333333	45.0833333333333	41.5	33.75	47	57.75	41.6666666666667
MRQKRKGDLSPAELMMLTIGDVIKQLVEAHEQGKDVDLNKMKTKTAAKYGLASQPRLVDIIAAVPPHYRKILIPKLKAKPVRTASGIAVVAVMCKPHRCPHISFTGNICIYCPGGPDSDFEYSTQSYTGYEPTSMRAIRARYDPFLQTRHRIEQLKQLGHSVDKVEFIVMGGTFMALPEEYRDYFIRSLHDALSGHTSNNIHEAIKYSERSFTKCVGITIETRPDYCMKRHLSDMLTYGCTRLEIGVQSVYEDVARDTNRGHTVKAACESFHLAKDSGFKVVTHMMPDLPNVGLERDIEQFIEFFENPAFRPDGLKLYPTLVIRGTGLYELWKSGRYRSYSPSDLIELVARILALVPPWTRVYRVQRDIPMPLVSSGVEHGNLRELAFARMKDLGIQCRDVRTREVGIQEIHHRVRPYQVELVRRDYVANGGWETFLSYEDPDQDILIGLLRLRKCSEETFRFELGGGVSIVRELHVYGSVVPVSSRDPTKFQHQGFGMLLMEEAERIAREEHGSGKMAVISGVGTRNYYRKIGYRLQGPYMVKMLK	ENSMUSG00000022031.7_Elp3	chr14_65767898_65830524	1	1	24	16	1.4436763462189	5.0	9.0	9.0	7.0	7.0	17.0	9.0	1.0	11.0	10.0	7.0	7.0	4.58333333333333	10.5	9.83333333333333	7.41666666666667	7.33333333333333	11.1666666666667	8	1.08333333333333	11.75	9.58333333333333	9.83333333333333	6.83333333333333
MDNKAMYLHTVSDRDNGSIFEEPFDGRSLSKLNLCEDGPCHKRRAGGCCTQLGSLSALKHAVLGLYLLVFLILVGIFILAGKSSLSLSTPLGMREEDSEALLPLSLS	ENSMUSG00000022032.15_Scara5	chr14_65903852_66002275	1	1	0	0	0	0.0	0.0	1.0	0.0	1.0	0.0	0.0	0.0	0.0	2.0	0.0	0.0	0	0	1.08333333333333	0	1.08333333333333	0	0	0	0	2	0	0
MDNKAMYLHTVSDRDNGSIFEEPFDGRSLSKLNLCEDGPCHKRRAGGCCTQLGSLSALKHAVLGLYLLVFLILVGIFILAGKRLHLITTCFYFYFLVSRPRSSPDDLKALTRNVNRLNESLRDMQLRLLQAPLQADLTEQVWKVQDALQNQTDSLLALAGLVQRLEGTLWGLHAQAAQTEQAMALLRDRTGQQSDSAQLELYQLQVESNRSQLLLQRHAGLLDGLARRVGVLGEELADVGGALRGLNHSLSYDVALHSTWLQDLQVLVSNASADTRRMRLVHMDMEMQLKQELATLNVVTEDLRLKDWEHSIALRNITLAKGPPGPKGDQGNEGKEGKPGSPGLPGSRGLPGERGDPGLPGPKGDDGKLGATGPMGMRGFKGDRGPKGEKGERGERAGDMDFTMIRLVNGSGPHQGRVEVFHDRRWGTVCDDGWDKKDGDVVCRMLGFHGVEEVYRTARFGQGTGRIWMDDVNCKGTESSIFHCQFSKWGVTNCGHAEDAGVTCTVP	ENSMUSG00000022032.15_Scara5	chr14_65903852_66002275	1	1	0	0	0	0.0	5.0	0.0	0.0	0.0	0.0	0.0	0.0	0.0	0.0	0.0	0.0	0	5.66666666666667	0	0	0	0	0	0	0	0	0	0
MDNKAMYLHTVSDRDNGSIFEEPFDGRSLSKLNLCEDGPCHKRRAGGCCTQLGSLSALKHAVLGLYLLVFLILVGIFILAVSRPRSSPDDLKALTRNVNRLNESLRDMQLRLLQAPLQADLTEQVWKVQDALQNQTDSLLALAGLVQRLEGTLWGLHAQAAQTEQAMALLRDRTGQQSDSAQLELYQLQVESNRSQLLLQRHAGLLDGLARRVGVLGEELADVGGALRGLNHSLSYDVALHSTWLQDLQVLVSNASADTRRMRLVHMDMEMQLKQELATLNVVTEDLRLKDWEHSIALRNITLAKGPPGPKGDQGNEGKEGKPGSPGLPGSRGLPGERGDPGLPGPKGDDGKLGATGPMGMRGFKGDRGPKGEKGERGERAADLRTQTGGHSQQSEYGHCLPGQRWLRSETEEVEAKAGWCEAPQSEAGEESPST	ENSMUSG00000022032.15_Scara5	chr14_65903852_66002275	1	1	0	0	0	0.0	0.0	36.0	0.0	0.0	0.0	0.0	0.0	0.0	0.0	0.0	0.0	0	0	39.6666666666667	0	0	0	0	0	0	0	0	0
MDNKAMYLHTVSDRDNGSIFEEPFDGRSLSKLNLCEDGPCHKRRAGGCCTQLGSLSALKHAVLGLYLLVFLILVGIFILAVSRPRSSPDDLKALTRNVNRLNESLRDMQLRLLQAPLQADLTEQVWKVQDALQNQTDSLLALAGLVQRLEGTLWGLHAQAAQTEQAMALLRDRTGQQSDSAQLELYQLQVESNRSQLLLQRHAGLLDGLARRVGVLGEELADVGGALRGLNHSLSYDVALHSTWLQDLQVLVSNASADTRRMRLVHMDMEMQLKQELATLNVVTEDLRLKDWEHSIALRNITLAKGPPGPKGDQGNEGKEGKPGSPGLPGSRGLPGERGDPGLPGPKGDDGKLGATGPMGMRGFKGDRGPKGEKGERGERAGGD	ENSMUSG00000022032.15_Scara5	chr14_65903852_66002275	1	0.233277667548501	22	1	0.854420694051596	3.0	2.0	2.0	0.0	1.0	0.0	0.0	0.0	0.0	1.0	0.0	3.0	2.75	2.08333333333333	2	0	1.08333333333333	0	0	0	0	1	0	3
MDNKAMYLHTVSDRDNGSIFEEPFDGRSLSKLNLCEDGPCHKRRAGGCCTQLGSLSALKHAVLGLYLLVFLILVGIFILAVSRPRSSPDDLKALTRNVNRLNESLRDMQLRLLQAPLQADLTEQVWKVQDALQNQTDSLLALAGLVQRLEGTLWGLHAQAAQTEQAMALLRDRTGQQSDSAQLELYQLQVESNRSQLLLQRHAGLLDGLARRVGVLGEELADVGGALRGLNHSLSYDVALHSTWLQDLQVLVSNASADTRRMRLVHMDMEMQLKQELATLNVVTEDLRLKDWEHSIALRNITLAKGPPGPKGDQGNEGKEGKPGSPGLPGSRGLPGERGDPGLPGPKGDDGKLGATGPMGMRGFKGDRGPKGEKGERGERAGPQCLNGDTTGC	ENSMUSG00000022032.15_Scara5	chr14_65903852_66002275	1	1	0	0	0	0.0	1.0	0.0	0.0	0.0	0.0	0.0	0.0	0.0	0.0	2.0	0.0	0	1.08333333333333	0	0	0	0	0	0	0	0	2.91666666666667	0
MDNKAMYLHTVSDRDNGSIFEEPFDGRSLSKLNLCEDGPCHKRRAGGCCTQLGSLSALKHAVLGLYLLVFLILVGIFILAVSRPRSSPDDLKALTRNVNRLNESLRDMQLRLLQAPLQADLTEQVWKVQDALQNQTDSLLALAGLVQRLEGTLWGLHAQAAQTEQAMALLRDRTGQQSDSAQLELYQLQVESNRSQLLLQRHAGLLDGLARRVGVLGEELADVGGALRGLNHSLSYDVALHSTWLQDLQVLVSNASADTRRMRLVHMDMEMQLKQELATLNVVTEDLRLKDWEHSIALRNITLAKGPPGPKGDQGNEGKEGKPGSPGLPGSRGLPGERGDPGLPGPKGDDGKLGATGPMGMRGFKGDRGPKGEKGERGERAGDMDFTMIRLVNGSGPHQGRVEVFHDRRWGTVCDDGWDKKDGDVVCRMLGFHGVEEVYRTARFGQGTGRIWMDDVNCKGTESSIFHCQFSKWGVTNCGHAEDAGVTCTVP	ENSMUSG00000022032.15_Scara5	chr14_65903852_66002275	1	1	22	13	3.85962451374087	0.0	2.0	10.0	2.0	7.0	3.0	11.0	11.0	6.0	12.0	2.0	6.0	0	2.08333333333333	10.9166666666667	2	7.33333333333333	2	9.83333333333333	11.75	6.58333333333333	11.6666666666667	2.91666666666667	5.91666666666667
MEGINNFKTPNKSEKRKSVLCSTPCVNIPASPFMQKLGFGTGVSVYLMKRSPRGLSHSPWAVKKISLLCDDHYRTVYQKRLTDEAKILKNLNHPNIIGYRAFTEASDGSLCLAMEYGGEKSLNDLIEERNKDSGSPFPAAVILRVALHMARGLKYLHQEKKLLHGDIKSSNVVIKGDFETIKICDVGVSLPLDENMTVTDPEACYIGTEPWKPKEALEENGIITDKADVFAFGLTLWEMMTLCIPHVNLPDDDVDEDATFDESDFDDEAYYAALGTRPSINMEELDDSYQKAIELFCVCTNEDPKDRPSAAHIVEALELDGQCCGLSSKH	ENSMUSG00000022033.10_Pbk	chr14_66043286_66055271	1	0.454435350529101	24	23	1.17851130185973	2.0	1.0	0.0	0.0	1.0	0.0	0.0	0.0	0.0	3.0	1.0	4.0	2	1.08333333333333	0	0	1.08333333333333	0	0	0	0	2.91666666666667	1.33333333333333	4
MATCTPRKRKRYTLNADNDDSLLTDISSSKLRCAENLFPSPNKKHNYQSSVQKEDKSCSHQLHFPSSPLKTTENSRFSFANHSSLFKPAMSTVSFYSKEKYYLNPLERKLIRECRSICLATESGDKPIPSVTENIQRKPVCTKKNKKKQKSLTAKYQPNYKHIKSKSRNLKNSKPNQVTYKPVVDQENSCFPAKNYPNSPPRVLSQKIKPQVTLQGGAAFFVRKRNSLKKLPLEDKPLLLQKNLPEVPEGAPEAKQIPKSLLVDEKSSVKVQNARSKNEEKLRKNPSGAVVSSKECNLDKHDFPSENSLDENKTISPESVYPIFNVSSVNTKRPEEQSSVGSTACTNFLKQTNVPKNINSRDTNKGGKDQLVIDAGQKHFGTTVCKSCGMIYTASNPEDEIQHLQHHHRFLEGIKFVGWKRERVVAEFWDGKIVLVLPRDPSYAIKKVEDVQELVDLELGFQQTVPVCPDKTKTFLFIDEKRVVGCLIAEPIKQAFRVLSEPSASKECSRAWRCSDVPEPAICGISRIWVFRLKRRKRIARRLVDTVRNCFMFGCFLSTNEIAFSDPTPDGKLFATKYCNTPNFLVYNFHN	ENSMUSG00000022034.11_Esco2	chr14_66056487_66071443	1	1	22	9	0.766032346049724	0.0	1.0	1.0	0.0	0.0	4.0	4.0	1.0	0.0	1.0	0.0	1.0	0	1.08333333333333	1.08333333333333	0	0	2.66666666666667	3.4583333333332	1.08333333333333	0	1	0	1.08333333333333
MVFYFTSSSVNSSTYTIYMGKDKYENEDLIKYGWPEDIWFHVDKLSSAHVYLRLQKGEKIEDIPKEVLMDCAHLVKANSIQGCKMNNVNVVYTPWSNLKKTADMDVGQIGFHRQKDVKIVTVEKKVNEILNRLEKTKLEKFPDLAAEKEGRDREERNEKKAQIQEMKRKEKEEMKKKREMDELRSYSSLMKVENMSSNQDGNDSDEFM	ENSMUSG00000022035.7_Ccdc25	chr14_66074751_66104056	1	1	24	8	10.0173460656309	63.0	65.0	50.0	52.0	83.0	114.0	80.0	48.0	51.0	58.0	56.0	57.0	59.4166666666667	73.8333333333333	54.6666666666667	57.4166666666667	86.8333333333333	74.8333333333333	70.5	50.1666666666667	55.5	56.5833333333333	77.8333333333333	56.6666666666667
MKVRSAGSDRDVLCVTEEDLAGEDEDMPSFPCTQEGRAGPRCNRCQKNLSLHTSVRILYLFLTLLLVAVAVLASLVFRKVDSLSEDISLAQSIYNKKLVSMQENLQGLDPKALINCSFCREAEQLGQEIRKVQEELEGLQKMLLAQEVQLDQTSQTHELLSTRSSQISQEMGSCSFSIHQVNQSLGLFLAQVRGWQATTAGMDITLKDLTQECYDVKAAVHQINFTVGQTAEWIHGIQRKTDEETLTLQKIVTDWQNYTRLFGGLRTTSAKTGEIVKTIQTTLGASSQRISQNSESMHDLVLQVMGLQLQLDNISSFLDDHEENMHDLQYHTRYAQNRTVERFESLEGRMASHEIEIGTIFTNINATDNHVHSMLKYLDDVRLSCTLGFHTHAEELYYLNKSVSLMLGTTDLLRERFSLLSARLDFNVRNLSMIMEEMKAVDTHHGEILRNVTVIRGVPGPPGPRGLKGDTGVKGPVGSRGPKGDPGNLGPPGPQGPQGQPGEPGPVGERGPAGPRGFPGLKGSKGSFGTGGPRGQPGPKGDVGPLGPEGPPGSPGPSGPQGKPGISGKTGSPGQRGATGPKGEPGIQGPPGLPGPPGPPGNQSPY	ENSMUSG00000034463.5_Scara3	chr14_66156843_66191384	1	1	20	0	2.12132034355964	10.0	10.0	7.0	2.0	5.0	7.0	6.0	6.0	7.0	3.0	0.0	9.0	9.16666666666667	11.5	7.75	2	5.25	4.5	5.41666666666667	6.25	7.5	2.91666666666667	0	8.75
MKILLLCVALLLIWDNGMVLGEQEVSDNELQELSTQGSRYINKEIQNAVQGVKHIKTLIEKTNAERKSLLNSLEEAKKKKEDALEDTRDSEMKLKAFPEVCNETMMALWEECKPCLKHTCMKFYARVCRSGSGLVGQQLEEFLNQSSPFYFWMNGDRIDSLLESDRQQSQVLDAMQDSFARASGIIDTLFQDRFFARELHDPHYFSPIGFPHKRPHFLYPKSRLVRSLMSPSHYGPPSFHNMFQPFFEMIHQAQQAMDVQLHSPAFQFPDVDFLREGEDDRTVCKEIRRNSTGCLKMKGQCEKCQEILSVDCSTNNPAQANLRQELNDSLQVAERLTEQYKELLQSFQSKMLNTSSLLEQLNDQFNWVSQLANLTQGEDKYYLRVSTVTTHSSDSEVPSRVTEVVVKLFDSDPITVVLPEEVSKDNPKFMDTVAEKALQEYRRKSRAE	ENSMUSG00000022037.16_Clu	chr14_66205932_66218996	1	1	24	10	610.586705554584	19099.0	15382.0	21210.0	12477.0	12898.0	18240.0	18912.0	17330.0	14175.0	16386.0	11754.0	16823.0	15649.0833333333	17579	19007.8333333333	14828.1666666667	15323.25	13986.3333333333	17076.6666666667	17579	14828.1666666667	16296.25	13697	14383.9166666667
MVHGYKGVQFQNWAKTYGCSPEMYYQPTSVGEVREVLALARQQNKKVKVVGGGHSPSDIACTDGFMIHMGKMNRVLQVDKEKKQVTVEAGILLTDLHPQLDKHGLALSNLGAVSDVTVGGVIGSGTHNTGIKHGILATQVVALTLMKADGTVLECSESSNADVFQAARVHLGCLGVILTVTLQCVPQFHLLETSFPSTLKEVLDNLDSHLKKSEYFRFLWFPHSENVSIIYQDHTNKEPSSASNWFWDYAIGFYLLEFLLWTSTYLPRLVGWINRFFFWLLFNCKKESSNLSHKIFSYECRFKQHVQDWAIPREKTKEALLELKAMLEAHPKVVAHYPVEVRFTRGDDILLSPCFQRDSCYMNIIMYRPYGKDVPRLDYWLAYETIMKKFGGRPHWAKAHNCTRKDFEKMYPAFHKFCDIREKLDPTGMFLNSYLEKVFY	ENSMUSG00000034450.9_Gulo	chr14_66224235_66246656	1	1	20	15	156.152747276327	1768.0	1642.0	1176.0	1554.0	1318.0	2641.0	1849.0	1426.0	1661.0	2015.0	1222.0	1914.0	1573.16666666667	1754.33333333335	1250.66666666667	1778.66666666667	1497.41666666667	1837.66666666667	1691.25	1539	1794	2062.66666666667	1563.41666666667	1778.66666666667
MSGVSEPLSRVKVGTLRRPEGPPEPMVVVPVDVEKEDVRILKVCFYSNSFNPGKNFKLVKCTVQTEIQEIITSILLSGRIGPNIQLAECYGLRLKHMKSDEIHWLHPQMTVGEVQDKYECLHVEAEWRYDLQIRYLPEDFMESLKEDRTTLLYFYQQLRNDYMQRYASKVSEGMALQLGCLELRRFFKDMPHNALDKKSNFELLEKEVGLDLFFPKQMQENLKPKQFRKMIQQTFQQYASLREEECVMKFFNTLAGFANIDQETYRCELIQGWNITVDLVIGPKGIRQLTSQDTKPTCLAEFKQIKSIRCLPLEETQAVLQLGIEGAPQSLSIKTSSLAEAENMADLIDGYCRLQGEHKGSLIMHAKKDGEKRNSLPQIPTLNLEARRSHLSESCSIESDIYAEIPDETLRRPGGPQYGVAREEVVLNRILGEGFFGEVYEGVYTNHKGEKINVAVKTCKKDCTQDNKEKFMSEAVIMKNLDHPHIVKLIGIIEEEPTWIIMELYPYGELGHYLERNKNSLKVPTLVLYTLQICKAMAYLESINCVHRDIAVRNILVASPECVKLGDFGLSRYIEDEDYYKASVTRLPIKWMSPESINFRRFTTASDVWMFAVCMWEILSFGKQPFFWLENKDVIGVLEKGDRLPKPELCPPVLYTLMTRCWDYDPSDRPRFTELVCSLSDIYQMEKDIAIEQERNARYRPPKILEPTTFQEPPPKPSRPKYRPPPQTNLLAPKLQFQVPEGLCASSPTLTSPMEYPSPVNSLHTPPLHRHNVFKRHSMREEDFIRPSSREEAQQLWEAEKIKMKQVLERQQKQMVEDSQWLRREERCLDPMVYMNDKSPLTPEKEAGYSECFLGTVSARAEFTGPPQKPPRLGAQSIQPTANLDRTDDLVYHNVMTLVEAVLELKNKLGQLPPEDYVVVVKNVGLNLRKLIGSVDDLLPSLPASSRTEIEGTQKLLNKDLAELINKMKLAQQNAVTSLSEDCKRQMLTASHTLAVDAKNLLDAVDQAKVVANLAHPPAE	ENSMUSG00000059456.14_Ptk2b	chr14_66390706_66518501	1	1	0	0	0	0.0	0.0	0.0	0.0	0.0	4.0	0.0	0.0	0.0	0.0	0.0	0.0	0	0	0	0	0	2.66666666666667	0	0	0	0	0	0
MSGVSEPLSRVKVGTLRRPEGPPEPMVVVPVDVEKEDVRILKVCFYSNSFNPGKNFKLVKCTVQTEIQEIITSILLSGRIGPNIQLAECYGLRLKHMKSDEIHWLHPQMTVGEVQDKYECLHVEAEWRYDLQIRYLPEDFMESLKEDRTTLLYFYQQLRNDYMQRYASKVSEGMALQLGCLELRRFFKDMPHNALDKKSNFELLEKEVGLDLFFPKQMQENLKPKQFRKMIQQTFQQYASLREEECVMKFFNTLAGFANIDQETYRCELIQGWNITVDLVIGPKGIRQLTSQDTKPTCLAEFKQIKSIRCLPLEETQAVLQLGIEGAPQSLSIKTSSLAEAENMADLIDGYCRLQGEHKGSLIMHAKKDGEKRNSLPQIPTLNLEARRSHLSESCSIESDIYAEIPDETLRRPGGPQYGVAREEVVLNRILGEGFFGEVYEGVYTNHKGEKINVAVKTCKKDCTQDNKEKFMSEAVIMKNLDHPHIVKLIGIIEEEPTWIIMELYPYGELGHYLERNKNSLKVPTLVLYTLQICKAMAYLESINCVHRDIAVRNILVASPECVKLGDFGLSRYIEDEDYYKASVTRLPIKWMSPESINFRRFTTASDVWMFAVCMWEILSFGKQPFFWLENKDVIGVLEKGDRLPKPELCPPVLYTLMTRCWDYDPSDRPRFTELVCSLSDIYQMEKDIAIEQERNARYRPPKILEPTTFQEPPPKPSRPKYRPPPQTNLLAPKLQFQVPEGLCASSPTLTSPMEYPSPVNSLHTPPLHRHNVFKRHSMREEDFIRPSSREEAQQLWEAEKIKMKQVLERQQKQMVEDSQWLRREERCLDPMVYMNDKSPLTPEKEAGYTEFTGPPQKPPRLGAQSIQPTANLDRTDDLVYHNVMTLVEAVLELKNKLGQLPPEDYVVVVKNVGLNLRKLIGSVDDLLPSLPASSRTEIEGTQKLLNKDLAELINKMKLAQQNAVTSLSEDCKRQMLTASHTLAVDAKNLLDAVDQAKVVANLAHPPAE	ENSMUSG00000059456.14_Ptk2b	chr14_66390706_66518501	1	0.454435350529101	24	14	5.5095403337989	19.0	14.0	9.0	14.0	31.0	36.0	27.0	39.0	17.0	21.0	14.0	23.0	17.4166666666667	16.4166666666667	9.83333333333333	15.1666666666667	31.9166666666667	23.4166666666667	23.8333333333333	41.5	18.4166666666667	20.4166666666667	19.5	22.75
MSGVSEPLSRVKVGTLRRPEGPPEPMVVVPVDVEKEDVRILKVCFYSNSFNPGKNFKLVKCTVQTEIQEIITSILLSGRIGPNIQLAECYGLRLKHMKSDEIHWLHPQMTVGEVQDKYECLHVEAEWRYDLQIRYLPEDFMESLKEDRTTLLYFYQQLRNDYMQRYASKVSEGMALQLGCLELRRFFKDMPHNALDKKSNFELLEKEVGLDLFFPKQMQENLKPKQFRKMIQQTFQQYASLREEECVMKFFNTLAGFANIDQETYRCELIQGWNITVDLVIGPKGIRQLTSQDTKPTCLAEFKQIKSIRCLPLEETQAVLQLGIEGAPQSLSIKTSSLAEAENMADLIDGYCRLQGEHKGSLIMHAKKDGEKRNSLPQIPTLNLEARRSHLSESCSIESDIYAEIPDETLRRPGGPQYGVAREEVVLNRILGEGFFGEVYEGVYTNHKGEKINVAVKTCKKDCTQDNKEKFMSEAVIMKNLDHPHIVKLIGIIEEEPTWIIMELYPYGELGHYLERNKNSLKVPTLVLYTLQICKAMAYLESINCVHRDIAVRNILVASPECVKLGDFGLSRYIEDEDYYKASVTRLPIKWMSPESINFRRFTTASDVWMFAVCMWEILSFGKQPFFWLENKDVIGVLEKGDRLPKPELCPPVLYTLMTRCWDYDPSDRPRFTELVCSLSDIYQMEKDIAIEQERNARYRPPKILEPTTFQEPPPKPSRPKYRPPPQTNLLAPKLQFQEEDFIRPSSREEAQQLWEAEKIKMKQVLERQQKQMVEDSQWLRREERCLDPMVYMNDKSPLTPEKEAGYTEFTGPPQKPPRLGAQSIQPTANLDRTDDLVYHNVMTLVEAVLELKNKLGQLPPEDYVVVVKNVGLNLRKLIGSVDDLLPSLPASSRTEIEGTQKLLNKDLAELINKMKLAQQNAVTSLSEDCKRQMLTASHTLAVDAKNLLDAVDQAKVVANLAHPPAE	ENSMUSG00000059456.14_Ptk2b	chr14_66390706_66518501	1	1	20	9	0.824957910912901	1.0	0.0	3.0	3.0	0.0	4.0	0.0	1.0	0.0	1.0	1.0	0.0	0.916666666666667	0	3.25	3.16666666666667	0	2.66666666666667	0	1.08333333333333	0	1	1.33333333333333	0
MALRVAAFDLDGVLALPSIAGAFRRSEEALALPRDFLLGAYQTEFPEGPTEQLMKGKITFSQWVPLMDESYRKSSKACGANLPENFSISQIFSQAMAARSINRPMLQAAIALKKKGFTTCIVTNNWLDDGDKRDSLAQMMCELSQHFDFLIESCQVGMIKPEPQIYNFLLDTLKAKPNEVVFLDDFGSNLKPARDMGMVTILVHNTASALRELEKVTGTQFPEAPLPVPCNPNDVSHGYVTVKPGIRLHFVEMGSGPALCLCHGFPESWFSWRYQIPALAQAGFRVLAIDMKGYGDSSSPPEIEEYAMELLCKEMVTFLDKLGIPQAVFIGHDWAGVMVWNMALFYPERVRAVASLNTPFMPPDPDVSPMKVIRSIPVFNYQLYFQEPGVAEAELEKNMSRTFKSFFRASDETGFIAVHKATEIGGILVNTPEDPNLSKITTEEEIEFYIQQFKKTGFRGPLNWYRNTERNWKWSCKGLGRKILVPALMVTAEKDIVLRPEMSKNMEKWIPFLKRGHIEDCGHWTQIEKPTEVNQILIKWLQTEVQNPSVTSKI	ENSMUSG00000022040.9_Ephx2	chr14_66321823_66361949	1	1	20	9	382.898322012516	5549.0	5200.0	4352.0	5279.0	4832.0	7472.0	5886.0	3712.0	4250.0	5128.0	4509.0	6166.0	5000.83333333333	5439.75	4346.41666666667	5887.25	5479.83333333333	5323	5479.83333333333	3976.41666666667	4447.16666666667	5052.25	5824.08333333333	5962.5
MAPSHPAFQFWIHLYLWCLLLMPAVLAQQGSHTHAEDRLFKHLFGGYNRWARPVPNTSDVVIVRFGLSIAQLIDVDEKNQMMTTNVWLKQEWNDYKLRWDPAEFGNITSLRVPSEMIWIPDIVLYNNADGEFAVTHMTKAHLFFTGTVHWVPPAIYKSSCSIDVTFFPFDQQNCKMKFGSWTYDKAKIDLEQMERTVDLKDYWESGEWAIINATGTYNSKKYDCCAEIYPDVTYYFVIRRLPLFYTINLIIPCLLISCLTVLVFYLPSECGEKITLCISVLLSLTVFLLLITEIIPSTSLVIPLIGEYLLFTMIFVTLSIVITVFVLNVHHRSPSTHNMPNWVRVALLGRVPRWLMMNRPLPPMELHGSPGLKLSPTYHWLETNMDAEEREETEEEEEEEEDENICMCAGLPDSSMGVLYGHGSLHLRAMGPEAKTPSQASEILLSPQIQKALEGVHYIADHLRSEDADSSVKEDWKYVAMVVDRIFLWLFIIVCFLGTIGLFLPPFLAGMI	ENSMUSG00000022041.11_Chrna2	chr14_66372488_66390397	1	1	22	11	2.03293199573455	1.0	2.0	3.0	8.0	0.0	7.0	4.0	8.0	5.0	1.0	3.0	7.0	0.916666666666667	2.08333333333333	3.25	8.58333333333333	0	4.5	3.4583333333332	8.5	5.41666666666667	1	4.16666666666667	6.83333333333333
MKAATPVVVTAAAPAMEPGPSVSPGPSRSFKEELLCAVCYDPFRDAVTLRCGHNFCRRCVSGCWEVQTTPSCPVCKERAVPGELRTNHTLNNLVETLLREEAEGARWTGRRSPRPCRAHRAPLTLFCLEDKELLCCACQADARHQEHRVQPIKDTAQDFRAKCKNMEHVLREKAKAFWALRRTYEAIAKHNEVQTTWLEGRIRDEFDKLRDFLRVEEQATLDAMKEESRKKHLQAEEKMKQLAEQTEALAREIERLQMEMKEDDMTFLMKHKSRKRRLFCTVEPAPLQPGLLMDACKYLESLQYRVWKKMLGSVESVPFSLDPNTAAGWLKVADDLTSVINHGYRVQVENPERFSSAPCLLGSQVFSKGSHSWEVDVGGLPTWRVGVVRVQAHAQAQAQADVGGEGHSHSCYHDTRSGFWYLCRTQGVDGDHCMTSDTATAPLVQAMPRRLRVELECEEGELSFYDSERHCHLYTFHAHFGEVRPYFYLGASRGDGPPEPLRICHLRVSIKEELDI	ENSMUSG00000022043.20_Trim35	chr14_66534480_66548873	0.899772429304104	0.0321578758818342	22	6	3.18198051516269	6.0	12.0	6.0	7.0	9.0	11.0	5.0	5.0	2.0	4.0	1.0	6.0	5.5	13.9166666666667	6.58333333333333	7.41666666666667	9.41666666666667	7.33333333333333	4.41666666666667	5.33333333333333	2	3.83333333333333	1.33333333333333	5.91666666666667
MKAATPVVVTAAAPAMEPGPSVSPGPSRSFKEELLCAVCYDPFRDAVTLRCGHNFCRRCVSGCWEVQTTPSCPVCKERAVPGELRTNHTLNNLVETLLREEAEGARWTGRRSPRPCRAHRAPLTLFCLEDKELLCCACQADARHQEHRVQPIKDTAQDFRVSTAPARPGDPRPAPPPPPGLATILPPVQANLNNDGE	ENSMUSG00000022043.20_Trim35	chr14_66534480_66548873	1	1	22	1	7.49827815889127	11.0	11.0	29.0	23.0	6.0	17.0	17.0	9.0	10.0	22.0	16.0	18.0	10	12.6666666666667	31.75	24.75	6.25	11.1666666666667	15.0833333333333	9.58333333333333	10.75	21.1666666666667	22.3333333333333	17.75
MVLLSENASEGSNCTHPPAQVNISKAILLGVILGGLIIFGVLGNILVILSVACHRHLHSVTHYYIVNLAVADLLLTSTVLPFSAIFEILGYWAFGRVFCNIWAAVDVLCCTASIMGLCIISIDRYIGVSYPLRYPTIVTQRRGVRALLCVWALSLVISIGPLFGWRQQAPEDETICQINEEPGYVLFSALGSFYVPLTIILVMYCRVYVVAKRESRGLKSGLKTDKSDSEQVTLRIHRKNVPAEGSGVSSAKNKTHFSVRLLKFSREKKAAKTLGIVVGCFVLCWLPFFLVMPIGSFFPNFKPPETVFKIVFWLGYLNSCINPIIYPCSSQEFKKAFQNVLRIQCLRRRQSSKHALGYTLHPPSQAVEGQHRGMVRIPVGSGETFYKISKTDGVREWKFFSSMPQGSARITMPKDQSACTTARGFYP	ENSMUSG00000045875.14_Adra1a	chr14_66872700_67008617	1	1	20	10	0.766032346049724	0.0	0.0	0.0	0.0	0.0	2.0	2.0	1.0	1.0	0.0	0.0	1.0	0	0	0	0	0	1.08333333333333	2	1.08333333333333	1.08333333333333	0	0	1.08333333333333
MVLLSENASEGSNCTHPPAQVNISKAILLGVILGGLIIFGVLGNILVILSVACHRHLHSVTHYYIVNLAVADLLLTSTVLPFSAIFEILGYWAFGRVFCNIWAAVDVLCCTASIMGLCIISIDRYIGVSYPLRYPTIVTQRRGVRALLCVWALSLVISIGPLFGWRQQAPEDETICQINEEPGYVLFSALGSFYVPLTIILVMYCRVYVVAKRESRGLKSGLKTDKSDSEQVTLRIHRKNVPAEGSGVSSAKNKTHFSVRLLKFSREKKAAKTLGIVVGCFVLCWLPFFLVMPIGSFFPNFKPPETVFKIVFWLGYLNSCINPIIYPCSSQEFKKAFQNVLRIQCLRRRQSSKHALGYTLHPPSQAVEGQHRGMVRIPVGSGETFYKISKTDGVREWKFFSSMPQGSARITMPKDQSACTTARVRSKSFLQVCCCVGSSTPRPEENHQVPTIKIHTISLGENGEEV	ENSMUSG00000045875.14_Adra1a	chr14_66872700_67008617	1	1	24	12	0.648181216323371	0.0	0.0	0.0	2.0	0.0	1.0	1.0	2.0	0.0	0.0	0.0	1.0	0	0	0	2	0	0.333333333333333	0.916666666666667	2	0	0	0	1.08333333333333
MAAALQKAKLRASVSILHPQLRARLAVSKNIDRFLLQSIDSSSGNQMRGAIQCLTPLLSGYLYSSAHGYVNHLRTVCLASLHPPSSLKTGVSYYPKRSVTLNLSGQTAPYNFPENNHQVEQACILK	ENSMUSG00000057913.4_Gm10032	chr14_67021929_67031207	1	1	0	0	0	0.0	0.0	0.0	0.0	0.0	0.0	0.0	0.0	0.0	2.0	1.0	0.0	0	0	0	0	0	0	0	0	0	2	1.33333333333333	0
MSHLVEPPPPLHNNNNNCEEGEQPLPPPAGLNSSWVELPMNSSNGNENGNGKNGGLEHVPSSSSIHNGDMEKILLDAQHESGQSSSRGSSHCDSPSPQEDGQIMFDVEMHTSRDHSSQSEEEVVEGEKEVEALKKSADWVSDWSSRPENIPPKEFHFRHPKRAASLSMRKSGAMKKGGIFSAEFLKVFIPSLFLSHVLALGLGIYIGKRLSTPSASTY	ENSMUSG00000022051.16_Bnip3l	chr14_67222688_67246326	1	0.141272252535273	24	19	17.7955206675218	117.0	97.0	67.0	73.0	100.0	124.0	108.0	86.0	118.0	125.0	90.0	113.0	108.083333333334	109.083333333333	74.8333333333333	80.3333333333333	105.5	80.75	95.5833333333333	91.4166666666667	128.458333333333	122.75	122.666666666667	109.083333333333
MDLMVEASPRRIFANAHTYHINSISINSDYETYLSADDLRINLWHLEITDRSFNIVDIKPANMEELTEVITAAEFHPNSCNTFVYSSSKGTIRLCDMRASALCDRHSKLFEEPEDPSNRSFFSEIISSISDVKFSHSGRYMMTRDYLSVKIWDLNMENRPVETYQVHEYLRSKLCSLYENDCIFDKFECCWNGSDSVVMTGSYNNFFRMFDRNTKRDITLEASRENNKPRTVLKPRKVCASGKRKKDEISVDSLDFNKKILHTAWHPKENIIAVATTNNLYIFQDKVN	ENSMUSG00000022052.10_Ppp2r2a	chr14_67251505_67309893	1	1	24	4	0.707106781186548	2.0	0.0	0.0	0.0	1.0	0.0	0.0	0.0	0.0	1.0	0.0	1.0	2	0	0	0	1.08333333333333	0	0	0	0	1	0	1.08333333333333
MAGAGGGNDIQWCFSQVKGAVDDDVAEADIISTVEFNHSGELLATGDKGGRVVIFQQEQENKIQSHSRGEYNVYSTFQSHEPEFDYLKSLEIEEKINKIRWLPQKNAAQFLLSTNDKTIKLWKISERDKRPEGYNLKEEDGRYRDPTTVTTLRVPVFRPMDLMVEASPRRIFANAHTYHINSISINSDYETYLSADDLRINLWHLEITDRSFNIVDIKPANMEELTEVITAAEFHPNSCNTFVYSSSKGTIRLCDMRASALCDRHSKLFEEPEDPSNRSFFSEIISSISDVKFSHSGRYMMTRDYLSVKIWDLNMENRPVETYQVHEYLRSKLCSLYENDCIFDKFECCWNGSDSVVMTGSYNNFFRMFDRNTKRDITLEASRENNKPRTVLKPRKVCASGKRKKDEISVDSLDFNKKILHTAWHPKENIIAVATTNNLYIFQDKVN	ENSMUSG00000022052.10_Ppp2r2a	chr14_67251505_67309893	1	1	24	14	1.70884138315345	13.0	11.0	16.0	13.0	16.0	23.0	14.0	8.0	24.0	16.0	9.0	12.0	12.0833333333333	12.6666666666667	18	14.0833333333333	16.5833333333333	15.0833333333333	12.5	8.5	26.0833333333333	15.5	12.6666666666667	11.9166666666667
MLAHMFKDKGVWGNKQDHRGAFLIDRSPEYFEPILNYLRHGQLIVNDGINLLGVLEEARFFGIDSLIEHLEVAIKNSQPPEDHSPISRKEFVRFLLATPTKSELRCQGLNFSGADLSRLDLRYINFKMANLSRCNLAHANLCCANLERADLSGSVLDCANLQGVKMLCSNAEGASLRLCNFEDPSGLKANLEGANLKGVDMEGSQMTGINLRVATLKNAKLKNCNLRGATLAGTDLENCDLSGCDLQEANLRGSNVKGAIFEEMLTPLHMSQSVR	ENSMUSG00000034327.18_Kctd9	chr14_67953386_67979759	1	1	24	22	0.648181216323371	2.0	0.0	0.0	0.0	0.0	0.0	1.0	0.0	1.0	0.0	0.0	1.0	2	0	0	0	0	0	0.916666666666667	0	1.08333333333333	0	0	1.08333333333333
MRRVTLFLNGSPSNGKVVAVYGTLSDLLSVASSKLGIKATSVYNGKGGLIDDIALIRDDDVLFVCEGEPFIDPQTDARPPGGLLGSHTDWLTLNVGGRYFTTTRSTLVNKEPDSMLAHMFKDKGVWGNKQDHRGAFLIDRSPEYFEPILNYLRHGQLIVNDGINLLGVLEEARFFGIDSLIEHLEVAIKNSQPPEDHSPISRKEFVRFLLATPTKSELRCQGLNFSGADLSRLDLRYINFKMANLSRCNLAHANLCCANLERADLSGSVLDCANLQGVKMLCSNAEGASLRLCNFEDPSGLKANLEGANLKGVDMEGSQMTGINLRVATLKNAKLKNCNLRGATLAGTDLENCDLSGCDLQEANLRGSNVKGAIFEEMLTPLHMSQSVR	ENSMUSG00000034327.18_Kctd9	chr14_67953386_67979759	1	1	24	6	1.39948217133408	8.0	3.0	1.0	0.0	6.0	4.0	4.0	0.0	1.0	4.0	0.0	1.0	7.33333333333333	3.33333333333333	1.08333333333333	0	6.25	2.66666666666667	3.4583333333332	0	1.08333333333333	3.83333333333333	0	1.08333333333333
MARWIPTKRQKYGVAIYNYNASQDVELSLQIGDTVHILEMYEGWYRGYALQNRSKKGIFPETYIHLKEATVEDGGQHETVIPGELPLVQELTNTLREWAVIWRKLYVNNKVTLFRQLQQMTYSLIEWRSQILSGTLPKDELAELKKKVTAKIDHGNRMLGLDLVVRDDNGNILDPDETSTVALFRAHEVASKRIEEKIQEEKSILQNLDLRGQAIFSTVHTYGLYVNFKNFVCNIGEDAELFIALYDPDQSTFISENYLIRWGSNGMPKEIEKLNNLQAVFTDLSSTDLIRPRISLVCQIVRVGRMELKEGKKHTCGLRRPFGVAVMDISDIVHGKVDDEEKQHFIPFQQIAMETYIRQRQLIMSPLITSHVIGENEPLTSVLNKVIAAKEVNHKGQGLWVSLKLLPGDLTQVQKNFSHLVDRSTAIARKMGFPEIILPGDVRNDIYVTLIHGEFDKGKKKTPKNVEVTMSVFDEEGNLLEKAIHPGAGYEGVSEYKSVVYYQVKQPCWYETVKVFIAIEEVTRCHIRFTFRHRSSQESRDKSERAFGVAFVKLMNADGTTLQDGRHDLVVYKGDNKKMEDAKYYLTLPGTKAELEEKELQASKNPSVFTPSKDSTKDSFQIATLICSTKLTQNVDLLGLLNWRSNSQNIKHNLKKLMEVDGGEIVKFLQDTLDALFNIMMEMSDNETYDFLVFDALVFIISLIGDIKFQHFNPVLETYIYKHFSATLAHVKLSKVLNFYVANAEDPSKTELLFAALKALKYLFRFIIQSRVLYLRFYGQSEDGDEFNDSIRQLFLAFNTLMDRPLEEAVKIKGAALKYLPSIINDVKLVFDPMELSVLFCKFIQSIPDNQLVRQKLNCMTKIVESSLFQQAECREVLLPLLTDQLSGQLDDHSTKPDHEASSQLLSNILEVLDRTDVGPTSAHVQLIMERLLRRINRTVIGMSRQSPHIGSFVACMIAVLRQMEDSHYSHYISTFKTRQDIIPGRSMSDLLLLWTRPAIFTASCSVHLWYSLLQFLQDTVM	ENSMUSG00000044447.6_Dock5	chr14_67989584_68170891	1	1	0	0	0	0.0	0.0	0.0	3.0	0.0	0.0	0.0	0.0	0.0	0.0	0.0	0.0	0	0	0	3.16666666666667	0	0	0	0	0	0	0	0
MLPGTSRLPTEASMSWVLLSVLWLIIQIQVIDATLTPELKPHEIVRPKKLPISQKRGLENNQTERYGKEEKYAPEVQYQIILNGEEIVFHLKRTKHLLGPDYTETSYSPRGEESTRHSQDVKPCYYEGHIQNARGSLARISTCDGLRGYFTHRDQRYQIKPLQSTDEGEHAVLPYSWKGQDTVHDKDAEKQVVRKRSHLRTSRSLKNPNEDLLQGQKYIGLFLVLDNAYYKLYNGNVTQMRTFLFKVLNLLNMIYKTINIQVSLVGMEIWSDQDKIKVEPNLGATFTHFMRWHYSNLGKRIHNHAQLLSGASFRHGRVGMAAGNSFCTTSSVSVIEAKKKNNVALVALMSHELGHALGMKDVPYYTKCPSGSCVMNQYLSSKFPKDFSTVSRSHFQGFLSSRNARCLLLAPDPKNIIKPTCGNQVLDVGEECDCGSPEECTNLCCEPLTCRLKSQPDCSEASNHITE	ENSMUSG00000022057.9_Adamdec1	chr14_68800829_68819544	0.894915518027497	0.0243105158730159	20	15	1.59099025766973	4.0	2.0	1.0	2.0	2.0	6.0	5.0	6.0	4.0	2.0	2.0	0.0	3.75	2.08333333333333	1.08333333333333	2	2	4	4.41666666666667	6.25	4.33333333333333	2	2.91666666666667	0
MNQESGWFESSDRAQAVPFRCTWETVLEMGSNPVGEPQTPPGTISRLGARNPMTDRGVGNLSGDMRRGGPVSTRTRPQRKSRVLFSQAQVLALERRFKQQRYLTAPEREHLASALQLTSTQVKIWFQNRRYKSKSQRQDQTLELAGHPLAPRRVAVPVLVLDGKPCLDPDVAAFLGPYKATSPYSCFGGYAGTPYDASYASRCTSASAGPGPLTPLASSGFSPGGQSAAPQGHLPATPQGVTAW	ENSMUSG00000044186.11_Nkx2-6	chr14_69409251_69412967	1	1	22	7	0.707106781186548	0.0	1.0	0.0	0.0	2.0	0.0	2.0	0.0	0.0	1.0	0.0	0.0	0	1.08333333333333	0	0	2	0	2	0	0	1	0	0
MRRGGPVSTRTRPQRKSRVLFSQAQVLALERRFKQQRYLTAPEREHLASALQLTSTQVKIWFQNRRYKSKSQRQDQTLELAGHPLAPRRVAVPVLVLDGKPCLDPDVAAFLGPYKATSPYSCFGGYAGTPYDASYASRCTSASAGPGPLTPLASSGFSPGGQSAAPQGHLPATPQGVTAW	ENSMUSG00000044186.11_Nkx2-6	chr14_69409251_69412967	1	1	0	0	0	0.0	1.0	0.0	0.0	3.0	0.0	3.0	0.0	0.0	0.0	0.0	0.0	0	1.08333333333333	0	0	3.08333333333333	0	2.66666666666667	0	0	0	0	0
MATLLHDAVMNPAEVVKQRLQMYNSQHQSAFSCIRTVWRTEGLGAFYRSYTTQLTMNIPFQSIHFITYEFLQEQVNPRRDYNPQSHIISGGLAGALAAAATTPLDVCKTLLNTQENMALSLANVSGRLSGMANAFRTVYQLNGLAGYFKGIQARVIYQMPSTAISWSVYEFFKYILTKRQLENRTLY	ENSMUSG00000034248.8_Slc25a37	chr14_69479297_69522561	1	1	0	0	0	0.0	0.0	0.0	0.0	0.0	2.0	0.0	0.0	0.0	0.0	1.0	0.0	0	0	0	0	0	1.08333333333333	0	0	0	0	1.33333333333333	0
MELRRGGVGNQAAGRRMDGDCRDGGCGSKDAGSEDYENLPTSASVSTHMTAGAMAGILEHSIMYPVDSVKTRMQSLNPDPKARYTSIYGALKRIMHTEGFWRPLRGLNVMMMGAGPAHAMYFACYENMKRTLNDVFSHQGNSHLANGVAGSMATLLHDAVMNPAEVVKQRLQMYNSQHQSAFSCIRTVWRTEGLGAFYRSYTTQLTMNIPFQSIHFITYEFLQEQVNPRRDYNPQSHIISGGLAGALAAAATTPLDVCKTLLNTQENMALSLANVSGRLSGMANAFRTVYQLNGLAGYFKGIQARVIYQMPSTAISWSVYEFFKYILTKRQLENRTLY	ENSMUSG00000034248.8_Slc25a37	chr14_69479297_69522561	1	1	24	8	0.795495128658089	6.0	9.0	4.0	6.0	5.0	8.0	6.0	2.0	7.0	6.0	3.0	0.0	5.5	10.5	4.41666666666667	6.41666666666667	5.25	5.33333333333333	5.41666666666667	2	7.5	5.66666666666667	4.16666666666667	0
MELRRGGVGNQAAGRRMDGDCRDGGCGSKDAGSEDYENLPTSASVSTHMTAGAMAGILEHSIMYPVDSVKTRMQSLNPDPKARYTSIYGALKRIMHTEGFWRPLRGLNVMMMGAGPAHAMYFACYENMKRTLNDVFSHQGNSHLANGILKAFVWSWEALLSGASSPGPSNLHPRQTENSRVT	ENSMUSG00000034248.8_Slc25a37	chr14_69479297_69522561	1	1	0	0	0	0.0	0.0	0.0	2.0	0.0	0.0	1.0	0.0	0.0	0.0	0.0	0.0	0	0	0	2	0	0	0.916666666666667	0	0	0	0	0
MVRFPGAPAARSQSGREPWPVAAPRGTGSVASWLCPRLELRGMQTRALLRLLSGSFPPQSSARLTFTESTGYMMECSRIPAIAPAVMWVDTEALVGRFS	ENSMUSG00000102611.2_Gm37847	chr14_69740049_69741545	1	1	22	11	1.29636243229319	1.0	4.0	6.0	6.0	8.0	5.0	5.0	6.0	6.0	4.0	4.0	6.0	0.916666666666667	4.5	6.58333333333333	6.41666666666667	8.5	3.25	4.41666666666667	6.25	6.58333333333333	3.83333333333333	5.5	5.91666666666667
MAAAFPTMCKQCPLLAQTENKISESDSSQEEQRKKRREEVQRASMGHGGIGCRISLYSTVLILSSQHLHPSHRQAGREPRTPRQCDPVGLTVRLLLVSGLAGLHQVS	ENSMUSG00000093954.9_Gm16867	chr14_69600953_69740811	1	1	20	7	0.766032346049724	0.0	1.0	1.0	1.0	1.0	1.0	0.0	0.0	1.0	0.0	1.0	1.0	0	1.08333333333333	1.08333333333333	1.08333333333333	1.08333333333333	0.333333333333333	0	0	1.08333333333333	0	1.33333333333333	1.08333333333333
MELRRGGVGNQAAGRRMDGDCRDGGCGSKDAGSEDYENLPTSASVSTHMTAGAMAGILEHSIMYPVDSVKMDYLSPEKRIY	ENSMUSG00000093954.9_Gm16867	chr14_69600953_69740811	1	1	0	0	0	0.0	0.0	0.0	2.0	0.0	0.0	0.0	0.0	1.0	1.0	0.0	0.0	0	0	0	2	0	0	0	0	1.08333333333333	1	0	0
MELRRGGVGNQAAGRRMDGDCRDGGCGSKDAGSEDYENLPTSASVSTHMTAGAMAGILEHSIMYPVDSVKGHCSASLNLKFINSARMVGPTASWMGLSSLPNAQPYRRADLQTYT	ENSMUSG00000093954.9_Gm16867	-_-_-	1	1	0	0	0	0.0	0.0	0.0	0.0	0.0	0.0	0.0	0.0	0.0	0.0	3.0	0.0	0	0	0	0	0	0	0	0	0	0	4.16666666666667	0
MELRRGGVGNQAAGRRMDGDCRDGGCGSKDAGSEDYENLPTSASVSTHMTAGAMAGILEHSIMYPVDSVKLVVGTEVL	ENSMUSG00000093954.9_Gm16867	-_-_-	1	1	0	0	0	0.0	0.0	0.0	0.0	0.0	2.0	0.0	0.0	0.0	0.0	0.0	1.0	0	0	0	0	0	1.08333333333333	0	0	0	0	0	1.08333333333333
MGRIGISCLFPASWHFSISPVGCPRILNTNLRQIVVISILAAAVSLLYFSVVIIRSKYGWLSKDKKFQRYLARVTDVEATDTNNPSVNYGIVVDCGSSGSRIFVYCWPRHNGNPHDLLDIRQMRDKNRKPVVMKIKPGISEFATSPEKVSDYISPLLSFAAEHVPRAKHKETPLYILCTAGMRVLPESQQKAILEDLLTDIPVHYDFLFSDSHAEVISGKQEGVYAWIGINFVLGRFEHIEEDDEAVVEVNIPGSESSEAIVRKRTAGVLDMGGVSTQIAYEVPQTVSFASSQQEEVAKNLLAEFNLGCDVHQTEHVYRVYVATFLGFGGNAARQRYEDRLFASTVQKNRLLGKQTGLTPDAPLLDPCLPLDIKDEIQQNGQTLYLQGTGDFDLCRETLQPFMNKTNETQTSLNGVYQPPIHFQNSEFYGFSEFYYCTEDVLRMGGDYNAARFTQAAKDYCATKWSILRERFDRGLYASHADLHRLKYQCFKSAWMFEVFHKGFSFPVTYKNLKTALQVYDKEVQWTLGAILYRTRFLPLRDIRQEVFRAGHAHWRGVSFVYNHYLFSGCFLVVLLSILLYLLRLRRIHRRAPRTGSLWMEEGLPSQKGPGPL	ENSMUSG00000022066.17_Entpd4b	chr14_69792873_69822969	1	1	24	20	11.2400515190409	236.0	127.0	148.0	141.0	163.0	282.0	188.0	144.0	154.0	175.0	140.0	224.0	220.583333333333	141.5	163.75	155.75	174.208333333333	191.166666666667	168.541666666666	152.083333333333	167.375	171.833333333333	184.25	212.833333333333
MGRIGISCLFPASWHFSISPVGCPRILNTNLRQIVVISILAAAVSLLYFSVVIIRSKYGWLSKDKKFQRYLARVTDVEATDTNNPSVNYGIVVDCGSSGSRIFVYCWPRHNGNPHDLLDIRQMRDKNRKPVVMKIKPGISEFATSPEKVSDYISPLLSFAAEHVPRAKHKETPLYILCTAGMRVLPESQQKAILEDLLTDIPVHYDFLFSDSHAEVISGKQEGVYAWIGINFVLGRFEHIEEDDEAVVEVNIPGSESSEAIVRKRTAGVLDMGGVSTQIAYEVPQTEEVAKNLLAEFNLGCDVHQTEHVYRVYVATFLGFGGNAARQRYEDRLFASTVQKNRLLGKQTGLTPDAPLLDPCLPLDIKDEIQQNGQTLYLQGTGDFDLCRETLQPFMNKTNETQTSLNGVYQPPIHFQNSEFYGFSEFYYCTEDVLRMGGDYNAARFTQAAKDYCATKWSILRERFDRGLYASHADLHRLKYQCFKSAWMFEVFHKGFSFPVTYKNLKTALQVYDKEVQWTLGAILYRTRFLPLRDIRQEVFRAGHAHWRGVSFVYNHYLFSGCFLVVLLSILLYLLRLRRIHRRAPRTGSLWMEEGLPSQKGPGPL	ENSMUSG00000095463.9_Entpd4	chr14_69574623_69604719	1	1	22	13	24.0342648588127	193.0	127.0	143.0	130.0	222.0	339.0	171.0	180.0	139.0	182.0	118.0	202.0	177.833333333333	141.5	158.75	142.75	238.666666666667	230.083333333333	153.875	191.666666666667	152	178.958333333333	159.916666666667	191.833333333333
MGRIGISCLFPASWHFSISPVGCPRILNTNLRQIVVISILAAAVSLLYFSVVIIRSKYGWLSKDKKFQRYLARVTDVEATDTNNPSVNYGIVVDCGSSGSRIFVYCWPRHNGNPHDLLDIRQMRDKNRKPVVMKIKPGISEFATSPEKVSDYISPLLSFAAEHVPRAKHKETPLYILCTAGMRVLPESQQKAILEDLLTDIPVHYDFLFSDSHAEVISGKQEGVYAWIGINFVLGRFEHIEEDDEAVVEVNIPGSESSEAIVRKRTAGVLDMGGVSTQIAYEVPQTVSFASSQQVIIWTDCLLFGSIFIYHVSIHLCFVS	ENSMUSG00000095463.9_Entpd4	chr14_69574623_69604719	1	1	24	6	0.913346258914773	5.0	4.0	2.0	2.0	4.0	3.0	2.0	3.0	3.0	2.0	0.0	1.0	4.58333333333333	4.5	2	2	4.16666666666667	2	2	3.08333333333333	3.25	2	0	1.08333333333333
MELHFGSCLSGCLALLVLLPSLSLAQYEGWPYQLQYPEYFQQPAPEHHQRQVPSDVVKIQVRLAGQKRKHNEGRVEVYYEGQWGTVCDDDFSIHAAHVVCRQVGYVEAKSWAASSSYGPGEGPIWLDNIYCTGKESTLASCSSNGWGVTDCKHTEDVGVVCSEKRIPGFKFDNSLINQIESLNIQVEDIRIRPILSAFRHRKPVTEGYVEVKEGKAWKQICNKHWTAKNSHVVCGMFGFPAEKTYNPKAYKTFASRRKLRYWKFSMNCTGTEAHISSCKLGPSVTRDPVKNATCENGQPAVVSCVPSQIFSPDGPSRFRKAYKPEQPLVRLRGGAQVGEGRVEVLKNGEWGTICDDKWDLVSASVVCRELGFGTAKEAITGSRLGQGIGPIHLNEVQCTGTEKSIIDCKFNTESQGCNHEEDAGVRCNIPIMGFQKKVRLNGGRNPYEGRVEVLTERNGSLVWGTVCGQNWGIVEAMVVCRQLGLGFASNAFQETWYWHGNIFANNVVMSGVKCSGTELSLAHCRHDEEVACPEGGVRFGAGVACSETAPDLVLNAEIVQQTAYLEDRPMSLLQCAMEENCLSASAVHTDPTRGHRRLLRFSSQIHNNGQSDFRPKNGRHAWIWHDCHRHYHSMEVFTYYDLLSLNGTKVAEGHKASFCLEDTECEGDIQKSYECANFGEQGITMGCWDMYRHDIDCQWIDITDVPPGDYLFQVVINPNYEVPESDFSNNIMKCRSRYDGYRIWMYNCHVGGAFSEETEQKFEHFSGLLNNQLSVQ	ENSMUSG00000034205.17_Loxl2	chr14_69846517_69933283	1	1	20	17	0.648181216323371	0.0	0.0	1.0	0.0	0.0	0.0	1.0	2.0	1.0	0.0	0.0	0.0	0	0	1.08333333333333	0	0	0	0.916666666666667	2	1.08333333333333	0	0	0
MELHFGSCLSGCLALLVLLPSLSLAQYEGWPYQLQYPEYFQQPAPEHHQRQVPSDVVKIQVRLAGQKRKHNEGRVEVYYEGQWGTVCDDDFSIHAAHVVCRQVGYVEAKSWAASSSYGPGEGPIWLDNIYCTGKESTLASCSSNGWGVTDCKHTEDVGVVCSEKRIPGFKFDNSLINQIESLNIQVEDIRIRPILSAFRHRKPVTEGYVEVKEGKAWKQICNKHWTAKNSHVVCGMFGFPAEKTYNPKAYKTFASRRKLRYWKFSMNCTGTEAHISSCKLGPSVTRDPVKNATCENGQPAVVSCVPSQIFSPDGPSRFRKAYKPEQPLVRLRGGAQVGEGRVEVLKNGEWGTICDDKWDLVSASVVCRELGFGTAKEAITGSRLGQGIGPIHLNEVQCTGTEKSIIDCKFNTESQGCNHEEDAGVRCNIPIMGFQKKVRLNGGRNPYEGRVEVLTERNGSLVWGTVCGQNWGIVEAMVVCRQLGLGFASNAFQETWYWHGNIFANNVVMSGVKCSGTELSLAHCRHDEEVACPEGGVRFGAGVACSETAPDLVLNAEIVQQTAYLEDRPMSLLQCAMEENCLSASAVHTDPTRGHRRLLRFSSQIHNNGQSDFRPKNGRHAWIWHDCHSKTGGMERGTPGLRVMRPGVSLLIH	ENSMUSG00000094526.2_Gm21451	chr14_69628303_69717736	1	1	0	0	0	0.0	3.0	0.0	0.0	1.0	0.0	0.0	0.0	0.0	0.0	0.0	0.0	0	3.33333333333333	0	0	1.08333333333333	0	0	0	0	0	0	0
MGLGDTEPSENPEKEQGAETAVQQGSGAQLAMEEENRSHGMRSLVDQEEEEIEGEEEEKVDEKEEDTGKQKERVDEEEEKTDAQEGKVDSEGERMDEGEDKVDAEEEDEDEADADHGDFSELLQEITANLTEKEIKIEKIHLDTSAFTEELPGERDLTHLVEIYDFKPTLKTEDLLATFSEFQEKGFRIQWVDDTHAIGIFPCPASALEALAKDFSVLKIRPLTQGTKQSKLKALQRPKFLRLSKERPQTDSAVARRLVARALGLQHNRKKELPTPPSVLPS	ENSMUSG00000034194.19_R3hcc1	chr14_69934756_69945033	1	1	22	14	4.83189633575105	22.0	22.0	13.0	11.0	11.0	37.0	21.0	28.0	21.0	10.0	8.0	16.0	20.3333333333333	25.25	14.4166666666667	11.75	11.25	24.0833333333333	18.6666666666667	29.4583333333332	22.75	9.58333333333333	11.1666666666667	15.6666666666667
MLVTQELLKSPDPGHANEPQMGLGDTEPSENPEKEQGAETAVQQGSGAQLAMEEENRSHGMRSLVDQEEEEIEGEEEEKVDEKEEDTGKQKERVDEEEEKTDAQEGKVDSEGERMDEGEDKVDAEEEDEDEADADHGDFSELLQEITANLTEKEIKIEKIHLDTSAFTEELPGERDLTHLVEIYDFKPTLKTEDLLATFSEFQEKGFRIQWVDDTHAIGIFPCPASALEALAKDFSVLKIRPLTQGTKQSKLKALQRPKFLRLSKERPQTDSAVARRLVARALGLQHNRKKELPTPPSVLPS	ENSMUSG00000034194.19_R3hcc1	chr14_69934756_69945033	1	1	24	12	10.0099803711721	39.0	36.0	27.0	52.0	40.0	74.0	43.0	58.0	43.0	29.0	31.0	27.0	36.4583333333332	41	29.5	57.4166666666667	41.8333333333333	48.0833333333333	37.9166666666667	60.5833333333333	46.8333333333333	28.3333333333333	43.25	26.75
MWSPEREAQAPTGGDPAGLLPPEWEEDEERMSFLFSAFKRSREVNSTDWDSKMGFWAPLVLSHSRRQGVVRLRLRDLQEAFQRKGSVPLGLATVLQDLLRRGELQRESDFMASVDSSWISWGVGVFLLKPLKWTLSNMLGDHKVPAEEVLVAVELLKEKAEEVYRLYQNSPLSSHPVVALSELSALCANSCPDERTFYLVLLQLQKEKRVTVLEQNGEKIVKFARGPHAKVSPVNDVDVGVYQLMQSEQLLSRKVESLSQESERCKEEARRACRAGKKQLALRSLKAKQRTEKRIEALHAKLDTVQGILDRIYASQTDQMVFNAYQAGVGALKLSMKDVTVEKAESLVDQIQELCDTQDEVSQTLAGGVTNGLDFDSEELEKELDILLQDTTTEPLSLLETPQETTLYTNSVPKPRILDAELEAELEKLSLSEGGLIPSSKSPKRQLEPTL	ENSMUSG00000034190.10_Chmp7	chr14_69954449_69969990	1	0.692351603835979	20	11	37.2409571660617	404.0	329.0	391.0	409.0	336.0	706.0	516.0	401.0	365.0	485.0	270.0	398.0	370.583333333334	354.208333333334	423.458333333333	448.25	359.75	484.083333333333	477.374999999999	431.083333333333	395.583333333333	479.333333333333	352.083333333333	365.875
MWSPEREAQAPTGGDPAGLLPPEWEEDEERMSFLFSAFKRSREVNSTDWDSKMGFWAPLVLSHSRRQGVVRLRLRDLQEAFQRKGSVPLGLATVLQDLLRRGELQRESDFMASVDSSWISWGVGVFLLKPLKWTLSNMLGDHKVPAEEVLVAVELLKEKAEEVYRLYQNSPLSSHPVVALSELSALCANSCPDERTFYLVLLQLQKEKRVTVLEQNGEKIVKFARGPHAKVSPVNDVDVGVYQLMQSEQLLSRKVESLSQESERCKEEARRACRAGKKQLALRSLKAKQRTEKRIEALHAKLDTVQGILDRIYASQTDQMVATPLRALWSQSPTLQLPPLWSAVSGNPGFFQRVAGFSFLLGSLTSLGVR	ENSMUSG00000034190.10_Chmp7	chr14_69954449_69969990	1	1	20	0	1.94454364826301	0.0	7.0	8.0	1.0	3.0	9.0	8.0	4.0	4.0	13.0	0.0	6.0	0	8.08333333333333	8.66666666666667	1.08333333333333	3.08333333333333	5.91666666666667	7.16666666666667	4.16666666666667	4.33333333333333	12.5833333333333	0	5.91666666666667
MEPPGPSTPTASAAARADHYTPGLRPLPKRRLLYSFALLLAVLQAVFVPVTANPAHNRPAGLQRPEESPSRGPCLAGQYLSEGNCKPCREGIDYTSHSNHSLDSCILCTVCKEDKVVETRCNITTNTVCRCKPGTFEDKDSPEICQSCSNCTDGEEELTSCTPRENRKCVSKTAWASWHKLGLWIGLLVPVVLLIGALLVWKTGAWRQWLLCIKRGCERDPESANSVHSSLLDRQTSSTTNDSNHNTEPGKTQKTGKKLLVPVNGNDSADDLKFIFEYCSDIVPFDSWNRLMRQLGLTDNQIQMVKAETLVTREALYQMLLKWRHQTGRSASINHLLDALEAVEERDAMEKIEDYAVKSGRFTYQNAAAQPETGPGGSQCV	ENSMUSG00000022074.7_Tnfrsf10b	chr14_70004921_70021860	1	1	0	0	0	0.0	0.0	1.0	0.0	0.0	0.0	1.0	0.0	1.0	0.0	0.0	0.0	0	0	1.08333333333333	0	0	0	0.916666666666667	0	1.08333333333333	0	0	0
MPPSPSTSCLPPMCPQCGPLTSIVCARSDIQVTVSIAGMKNHDQKQVGEVLERSRDVVDDVSVSLRLWDTFGDHHKDRRFAYGRSDVVVLCFSIANPNSLHHVKTMWYPEIKHFCPRAPVILVGCQLDLRYADLEAVNRARRPLARPIKPNEILPPEKGREVAKELGIPYYETSVVAQFGIKDVFDNAIRAALISRRHLQFWKSHLRNVQRPLLQAPFLPPKPPPPIIVVPDPPSSSEECPAHLLEDPLCADVILVLQERVRIFAHKIYLSTSSSKFYDLFLMDLSEGELGGPSGSGGPRPEDHRSHPEQHHHHHHHHHGRDFLLRAASFDVCESVDEAGGSGPAGLRASTSDGILRGNGTGYLPGRGRVLSSWSRAFVSIQEEMAEDPLTFKSRLMVVVKMDNSIQPGPFRAVLKYLYTGELGENERDLMHIAHIAELLEVFDLRMMVANILNNEAFMNQEITKAFHVRRTNRVKECLAKGTFSDVTFILDDGTISAHKPLLISSCDWMAAMFGGPFVESSTREVVFPYTSKSCMRAVLEYLYTGMFTSSPDLDDMKLIVLANRLCLPHLVALTEQYTVTGLMEATQMMVDIDGDVLVFLELAQFHCAYQLADWCLHHICTNYNNVCRKFPRDMKAMSPENQEYFEKHRWPPVWYLKEEDHYQRARKEREKEDYLHLRRQPKRRWLFWNSPSSPSSSAAGSASPSSSSSAVV	ENSMUSG00000022075.8_Rhobtb2	chr14_70022439_70043085	1	1	0	0	0	0.0	0.0	0.0	0.0	0.0	0.0	1.0	2.0	0.0	0.0	0.0	0.0	0	0	0	0	0	0	0.916666666666667	2	0	0	0	0
MDSDMDYERPNVETIKCVVVGDNAVGKTRLICARACNATLTQYQLLATHVPTVWAIDQYRVCQEVLERSRDVVDDVSVSLRLWDTFGDHHKDRRFAYGRSDVVVLCFSIANPNSLHHVKTMWYPEIKHFCPRAPVILVGCQLDLRYADLEAVNRARRPLARPIKPNEILPPEKGREVAKELGIPYYETSVVAQFGIKDVFDNAIRAALISRRHLQFWKSHLRNVQRPLLQAPFLPPKPPPPIIVVPDPPSSSEECPAHLLEDPLCADVILVLQERVRIFAHKIYLSTSSSKFYDLFLMDLSEGELGGPSGSGGPRPEDHRSHPEQHHHHHHHHHGRDFLLRAASFDVCESVDEAGGSGPAGLRASTSDGILRGNGTGYLPGRGRVLSSWSRAFVSIQEEMAEDPLTFKSRLMVVVKMDNSIQPGPFRAVLKYLYTGELGENERDLMHIAHIAELLEVFDLRMMVANILNNEAFMNQEITKAFHVRRTNRVKECLAKGTFSDVTFILDDGTISAHKPLLISSCDWMAAMFGGPFVESSTREVVFPYTSKSCMRAVLEYLYTGMFTSSPDLDDMKLIVLANRLCLPHLVALTEQYTVTGLMEATQMMVDIDGDVLVFLELAQFHCAYQLADWCLHHICTNYNNVCRKFPRDMKAMSPENQEYFEKHRWPPVWYLKEEDHYQRARKEREKEDYLHLRRQPKRRWLFWNSPSSPSSSAAGSASPSSSSSAVV	ENSMUSG00000022075.8_Rhobtb2	chr14_70022439_70043085	1	0.104994350749559	20	0	2.47487373415292	8.0	5.0	4.0	5.0	3.0	3.0	3.0	4.0	13.0	8.0	12.0	4.0	7.33333333333333	5.66666666666667	4.41666666666667	5.33333333333333	3.08333333333333	2	2.66666666666667	4.16666666666667	14.0833333333333	7.66666666666667	16.5833333333333	4
MDSDMDYERPNVETIKCVVVGDNAVGKTRLICARACNATLTQYQLLATHVPTVWAIDQYRVCQEVLERSRDVVDDVSVSLRLWDTFGDHHKDRRFAYGRSDVVVLCFSIANPNSLHHVKTMWYPEIKHFCPRAPVILVGCQLDLRYADLEAVNRARRPLARPIKPNEILPPEKGREVAKELGIPYYETSVVAQFGIKDVFDNAIRAALISRRHLQFWKSHLRNVQRPLLQAPFLPPKPPPPIIVVPDPPSSSEECPAHLLEDPLCADVILVLQERVRIFAHKIYLSTSSSKFYDLFLMDLSEGELGGPSGSGGPRPEDHRSHPEQHHHHHHHHHGRDFLLRAASFDVCESVDEAGGSGPAGLRASTSDGILRGNGTGYLPGRGRVLSSWSRAFVSIQEEMAEDPLTFKSRLMVVVKMDNSIQPGPFRAVLKYLYTGELGENERDLMHIAHIAELLEVFDLRMMVANILNNEAFMNQEITKAFHVRRTNRVKECLAKGTFSDVTFILDDGTISAHKPLLISSCDWMAAMFGGPFVESSTREVRLEMGRETMGEAFTSLNLSIG	ENSMUSG00000022075.8_Rhobtb2	chr14_70022439_70043085	1	1	0	0	0	0.0	3.0	0.0	0.0	0.0	0.0	0.0	1.0	0.0	0.0	0.0	0.0	0	3.33333333333333	0	0	0	0	0	1.08333333333333	0	0	0	0
MDRLVGERSVEVEEDQGEHHAPPRPVHPSGTHPYPHSCQSWCAAGGPLWPCIPTVGGGAVSEPGEGGAACSPLVHGCSGFQGDKSRRNSSVGQVWHNTPRGGAVSQEHAPLDYVTCHSVLS	ENSMUSG00000022075.8_Rhobtb2	chr14_70022439_70043085	1	1	0	0	0	3.0	0.0	0.0	0.0	0.0	0.0	0.0	0.0	0.0	0.0	0.0	0.0	2.75	0	0	0	0	0	0	0	0	0	0	0
MSQFKRQRINPLPGGRNFSGAASTSLLGPPPGLLTPPVATDLSQNARHLQSGEKQRVFTGIVTSLHDYFGVVDEEVFFQLSVVKGRLPQLGEKVLVKAAYNPGQAVPWNAVKVQTLSNQPLLKSPAPPLLHVAALGQKQGILGAQPQLIFQPHRIPPLFPQKPLSLFQTSHTLHLSHLNRFPARGPHGRLDQGRSDDYDSKKRKQRAGGEPWGAKKPRHDLSPYRVHLTPYTVDSPTCDFLELQRRYRSLLVPSDFLSVHLSWLSAFPLGQPFSLHHPSRIQVSSEKEAAPDTGAEPSPEDSDPTYSSKVLLLSSPGLEEFYRCCMLFVDDMAEPRETPEHPLKQLKFLLGRKEEEAVLVGGEWSPSLDGLDPQADPQVLVRTAIRCAQAQTGIDLSTCTKWWRFAEFQYLQPGPPRQLHTVVVYLPDVWTIMPTLEEWEALCQQKATEAAPQPHEASGEAEATEQAPDVSEQADTSKQNTETMEATTQQDVDTDLPEAPPPPLEPAVMARPRCVNLSLYGIVEDRRPKERISFEVVVLAELFVEMLQRDFGYRIYKTLLSLPEKVVSPPEPEKEEAAKEDAVKEEEAVKEEAVKVSKDEVQNEGTAAESDSPLKEDGLLPKRPSSGGEEEEKARGEAAEDLCEMALDPDLLLLRDDGEDEFAGAKLEETEVRSVASNQSEMEYSSLQDMPKELDPSTVLPLDCLLAFVFFDANWCGYLHRRDLERVLLTLGIRLSAEQAKQLVSRVVAQNICQYRSLQYSRAEVLDDGLPEDVLFGNLDLLPPSGKSTKPGAAPTEHKGLVPHNGSLINVGSLLQRAEQQDSGRLYLENKIHTLELKLEESHNRFSATEVTNKTLAAEMQELRARLAEAEETARTAERQKNQLQRQMQDFRRRLTPLHLEMQRIVEKADSWVEKEEPTPSN	ENSMUSG00000033712.7_Ccar2	chr14_70375613_70391260	1	1	24	14	17.6776695296637	69.0	46.0	35.0	36.0	61.0	116.0	100.0	55.0	25.0	67.0	14.0	36.0	65	52.3333333333333	38.6666666666667	39.1666666666667	63.9166666666667	76.0416666666665	88.7916666666665	57.5	27.0833333333333	65.3333333333333	19.5	35.5
MSQFKRQRINPLPGGRNFSGAASTSLLGPPPGLLTPPVATDLSQNARHLQSGEKQRVFTGIVTSLHDYFGVVDEEVFFQLSVVKGRLPQLGEKVLVKAAYNPGQAVPWNAVKVQTLSNQPLLKSPAPPLLHVAALGQKQGILGAQPQLIFQPHRIPPLFPQKPLSLFQTSHTLHLSHLNRFPARGPHGRLDQGRSDDYDSKKRKQRAGGEPWGAKKPRHDLSPYRVHLTPYTVDSPTCDFLELQRRYRSLLVPSDFLSVHLSWLSAFPLGQPFSLHHPSRIQVSSEKEAAPDTGAEPSPEDSDPTYSSKVLLLSSPGLEEFYRCCMLFVDDMAEPRETPEHPLKQLKFLLGRKEEEAVLVGGEWSPSLDGLDPQADPQVLVRTAIRCAQAQTGIDLSTCTKWWRFAEFQYLQPGPPRQLHTVVVYLPDVWTIMPTLEEWEALCQQKATEAAPQPHEASGEAEATEQAPDVSEQADTSKQNTETMEATTQQDVDTDLPEAPPPPLEPAVMARPRCVNLSLYGIVEDRRPKERISFEVVVLAELFVEMLQRDFGYRIYKTLLSLPEKVVSPPEPEKEEAAKEDAVKEEEAVKEEAVKVSKDEVQNEGTAAESDSPLVSTALSPGLAQGPHMVMLSMIQASHVCQALL	ENSMUSG00000033712.7_Ccar2	chr14_70375613_70391260	1	1	22	13	2.29809703885628	1.0	0.0	0.0	1.0	5.0	5.0	1.0	4.0	1.0	18.0	0.0	3.0	0.916666666666667	0	0	1.08333333333333	5.25	3.25	0.916666666666667	4.16666666666667	1.08333333333333	17.6666666666667	0	3
MSWIPFKIGQPKKQIVSKTVERDFEREYGKLQQLEEQTKRLQKDMKKSTDADLAMSKSAVKISQDLLSNPLCEQDQDFLHMVTALDTAMKRMDAFNQEKVNQIQKTVIEPLKKFSSIFPSLNMAVKRREQALQDYGRLQAKVEKYEEKEKTGPVLAKLHQAREELRPVREDFEAKNKQLLDEMPRFYGSRLDYFQPSFESLIRAQVIYYSEMHKIFGDLTQQLDQPGHSDEQRERENETKLSELRALSIVADD	ENSMUSG00000022089.10_Bin3	chr14_70337554_70375655	1	1	24	8	6.03987042499211	32.0	46.0	64.0	43.0	48.0	70.0	52.0	37.0	41.0	51.0	34.0	25.0	29.9166666666667	52.3333333333333	71.3333333333333	46.6666666666667	50.4166666666667	45.4166666666667	46.0833333333333	38.8333333333333	44.9166666666667	49.8333333333333	48.0416666666665	24.8333333333333
MKKSTDADLAMSKSAVKISQDLLSNPLCEQDQDFLHMVTALDTAMKRMDAFNQEKVNQIQKTVIEPLKKFSSIFPSLNMAVKRREQALQDYGRLQAKVEKYEEKEKTGPVLAKLHQAREELRPVREDFEAKNKQLLDEMPRFYGSRLDYFQPSFESLIRAQVIYYSEMHKIFGDLTQQLDQPGHSDEQRERENETKLSELRALSIVADD	ENSMUSG00000022089.10_Bin3	chr14_70337554_70375655	1	0.57339347718254	20	10	0.648181216323371	1.0	2.0	1.0	2.0	2.0	6.0	2.0	2.0	1.0	1.0	1.0	1.0	0.916666666666667	2.08333333333333	1.08333333333333	2	2	4	2	2	1.08333333333333	1	1.33333333333333	1.08333333333333
MLSRRRVFAVERLGGRDGAFEDLAQGCVVPGVTCTYRRIPDNTHECSLDFREGQNELRGLERQMPLLKLASQDSGMEMVVGDSSLATLSGLSQDSLNLEPMGSPELPPAQLDRLLARQKLEEVLERSREFPSLSAQRGPLQLLNKPVDGVPIFAGEQESTEADTELEAGLEEAKEVGNMESAACTCLPGQGLRYLEHLCLVLEQMVRLQQLYLQLQTQRPSRDPEEEVLAPALSSSHIPDNRVQEHREELSQTKDPEGAEAASLPEVGVLVTSPSRLPEALLEPTHILPPSQEPKDLSHWDKVKVLLNRLRWRSPRLPEPPVPPDGSGSRMEFRNLSDRTPCHSQRKTFIPALVVKKPRAKNLSV	ENSMUSG00000044551.14_9930012K11Rik	chr14_70391854_70396951	1	0.045832988866843	24	3	1.44367634480468	2.0	3.0	3.0	2.0	2.0	2.0	0.0	1.0	0.0	0.0	1.0	5.0	2	3.33333333333333	3.25	2	2	1.08333333333333	0	1.08333333333333	0	0	1.33333333333333	4.91666666666667
MLSRRRVFAVERLGGRDGAFEDLAQGCVVPGVTCTYRRIPDNTHECSLDFREGQNELRGLERQMPLLKLASQDSGMEMVVGDSSLATLSGLSQDSLNLEPMGSPELPPAQLDRLLARQKLEEVLERSREFPSLSAQRGPLQLLNKPVDGVPIFAGEQESTEADTELEAGLEEAKEVGNMESAACTCLPGQGLRYLEHLCLVLEQMVRLQQLYLQLQTQRPSRDPEEEVLAPALSSSHIPDNRVQEHREELSQTKDPEGAEAASLPEVGVLVTSPSRLPEALLEPTHILPPSQEPKQDLSHWDKVKVLLNRLRWRSPRLPEPPVPPDGSGSRMEFRNLSDRTPCHSQRKTFIPALVVKKPRAKNLSV	ENSMUSG00000044551.14_9930012K11Rik	chr14_70391854_70396951	1	1	24	2	0.766032346049724	0.0	2.0	7.0	1.0	1.0	2.0	0.0	3.0	0.0	1.0	2.0	3.0	0	2.08333333333333	7.75	1.08333333333333	1.08333333333333	1.08333333333333	0	3.08333333333333	0	1	2.91666666666667	3
MLSRRRVFAVERLGGRDGAFEDLAQGCVVPGVTCTYRRIPDNTHECSLDFREGQNELRGLERQMPLLKLASQDSGMEMVVGDSSLATLSGLSQDSLNLEPMGSPELPPAQLDRLLARQKLEEVLERSREFPSLSAQRGPLQLLNKPVDGVPIFAGEQESTEADTELEAGLEEAKEVGNMESAACTCLPGQGLRYLEHLCLVLEQMVRLQQLYLQLQTQRPSRDPEEEVLAPALSSSHIPDNRVQEHREELSQTKDPGKGQLCLPLHSAAYVPAQGPISRPLNRSLVGLLPACFWPQMM	ENSMUSG00000044551.14_9930012K11Rik	chr14_70391854_70396951	1	1	0	0	0	0.0	0.0	0.0	0.0	0.0	0.0	0.0	0.0	3.0	0.0	1.0	0.0	0	0	0	0	0	0	0	0	3.25	0	1.33333333333333	0
MLQENRQGRAAPRQSSSFRLLQEALEAEERGGTPAFVPSSLSSQASLPTSRALATPPKLHTCEKCSVNISNQAVRIQEGRYRHPGCYTCADCGLNLKMRGHFWVGNELYCEKHARQRYSMPGTLNSRA	ENSMUSG00000022090.11_Pdlim2	chr14_70401667_70415130	1	1	24	14	0.648181216323371	2.0	2.0	3.0	1.0	2.0	9.0	2.0	1.0	3.0	3.0	1.0	1.0	2	2.08333333333333	3.25	1.08333333333333	2	5.91666666666667	2	1.08333333333333	3.25	2.91666666666667	1.33333333333333	1.08333333333333
MALTVDVAGPAPWGFRISGGRDFHTPIIVTKVTERGKAEAADLRPGDIIVAINGQSAENMLHAEAQSKIRQSASPLRLQLDRSQTASPGQTNGEGSLEVLATRFQGSLRTHRDSQSSQRSACFSPVSLSPRPCSPFSTPPPTSPVALSKEDMIGCSFQSLTHSPGLAAAHHLTYPGHPTSQQAGHSSPSDSAVRVLLHSPGRPSSPRFSLDLEEDSEVFKMLQENRQGRAAPRQSSSFRLLQEALEAEERGGTPAFVPSSLSSQASLPTSRALATPPKLHTCEKCSVNISNQAVRIQEGRYRHPGCYTCADCGLNLKMRGHFWVGNELYCEKHARQRYSMPGTLNSRA	ENSMUSG00000022090.11_Pdlim2	chr14_70401667_70415130	1	1	0	0	0	0.0	1.0	0.0	0.0	0.0	0.0	0.0	2.0	0.0	0.0	0.0	0.0	0	1.08333333333333	0	0	0	0	0	2	0	0	0	0
MALTVDVAGPAPWGFRISGGRDFHTPIIVTKVTERGKAEAADLRPGDIIVAINGQSAENMLHAEAQSKIRQSASPLRLQLDRSQTASPGQTNGEGSLEVLATRFQGSLRTHRDSQSSQRSACFSPVSLSPRPCSPFSTPPPTSPVALSKEDMIGCSFQSLTHSPGLAAAHHLTYPGHPTSQQAGHSSPSDSAVRVLLHSPGRPSSPRFSSLDLEEDSEVFKMLQENRQGRAAPRQSSSFRLLQEALEAEERGGTPAFVPSSLSSQASLPTSRALATPPKLHTCEKCSVNISNQAVRIQEGRYRHPGCYTCADCGLNLKMRGHFWVGNELYCEKHARQRYSMPGTLNSRA	ENSMUSG00000022090.11_Pdlim2	chr14_70401667_70415130	1	1	24	22	1.03119738970179	1.0	3.0	1.0	1.0	1.0	2.0	0.0	4.0	2.0	0.0	3.0	3.0	0.916666666666667	3.33333333333333	1.08333333333333	1.08333333333333	1.08333333333333	1.08333333333333	0	4.16666666666667	2	0	4.16666666666667	3
MSVRRPQFSTTERVIKAVPFPPTRRLTLKEVFENGKPKMDLLKNHLVKEGRVEEEVALKIINDGAAILKQEKTMIEVEAPITVCGDVHGQFFDLMKLFEVGGSPSNTRYLFLGDYVDRGYFSIECVLYLWSLKINHPKTLFLLRGNHECRHLTEYFTFKQECRIKYSEMVYDACMHTFDCLPLAALLNQQFLCVHGGMSPEITCLEDIRKLDRFSEPPAFGPVCDLLWSDPLEDYGSEKTLEHYTHNTVRGCSYFFSYPAVCEFLQNNSLLSIIRAHEAQDAGYRMYRKNQATGFPSLITIFSAPNYLDVYNNKAAVLKYENNVMNIRQFNCSPHPYWLPNFMDVFTWSLPFVGEKVTEMLVNILNICSDEEMNVTDEEGATTGRKEVIKNKIRAIGKMARVFTVLREESENVLTLKGLTPTGTLPLGVLSGGKQTIETAKQEAAEEREAIRGFTIAHRIRSFEEARGLDRINERMPPRKEASYHHDAGRMHSHSHPPHPQASRRTDHGKKAL	ENSMUSG00000022092.12_Ppp3cc	chr14_70455314_70526920	1	1	20	17	0.648181216323371	1.0	0.0	1.0	0.0	0.0	0.0	1.0	3.0	0.0	1.0	0.0	1.0	0.916666666666667	0	1.08333333333333	0	0	0	0.916666666666667	3.08333333333333	0	1	0	1.08333333333333
MSVRRPQFSTTERVIKAVPFPPTRRLTLKEVFENGKPKMDLLKNHLVKEGRVEEEVALKIINDGAAILKQEKTMIEVEAPITVCGDVHGQFFDLMKLFEVGGSPSNTRYLFLGDYVDRGYFSIECVLYLWSLKINHPKTLFLLRGNHECRHLTEYFTFKQECRIKYSEMVYDACMHTFDCLPLAALLNQQFLCVHGGMSPEITCLEDIRKLDRFSEPPAFGPVCDLLWSDPLEDYGSEKTLEHYTHNTVRGCSYFFSYPAVCEFLQNNSLLSIIRAHEAQDAGYRMYRKNQATGFPSLITIFSAPNYLDVYNNKAAVLKYENNVMNIRQFNCSPHPYWLPNFMDVFTWSLPFVGEKVTEMLVNILNICSDEEMNVTDEEGATTGRKEVIKNKIRAIGKMARVFTVLREESENVLTLKGLTPTGTLPLGVLSGGKQTIETDNLFHQRRCEDGQQTCMKMPSIVTLLEDEYESIVNHFCIPIRMAGM	ENSMUSG00000022092.12_Ppp3cc	chr14_70455314_70526920	1	1	22	20	1.42894495341211	4.0	2.0	0.0	1.0	1.0	3.0	2.0	0.0	5.0	0.0	3.0	1.0	3.75	2.08333333333333	0	1.08333333333333	1.08333333333333	2	2	0	5.41666666666667	0	4.16666666666667	1.08333333333333
MSVRRPQFSTTERVIKAVPFPPTRRLTLKEVFENGKPKMDLLKNHLVKEGRVEEEVALKIINDGAAILKQEKTMIEVEAPITVCGDVHGQFFDLMKLFEVGGSPSNTRYLFLGDYVDRGYFSIECVLYLWSLKINHPKTLFLLRGNHECRHLTEYFTFKQECRIKYSEMVYDACMHTFDCLPLAALLNQQFLCVHGGMSPEITCLEDIRKLDRFSEPPAFGPVCDLLWSDPLEDYGSEKTLEHYTHNTVRGCSYFFSYPAVCEFLQNNSLLSIIRAHEAQDAGYRMYRKNQATGFPSLITIFSAPNYLDVYNNKAAVLKYENNVMNIRQFNCSPHPYWLPNFMDVFTWSLPFVGEKVTEMLVNILNICSDEEMNVTDEEGKLLTQIEADGF	ENSMUSG00000022092.12_Ppp3cc	chr14_70455314_70526920	1	1	0	0	0	0.0	0.0	0.0	0.0	0.0	0.0	0.0	1.0	1.0	1.0	0.0	0.0	0	0	0	0	0	0	0	1.08333333333333	1.08333333333333	1	0	0
MADGGGSPFLGRRDFVYPSSAREPSASERGSSPSRKEEKKRKAARLKFDFQAQSPKELSLQKGDIVYIHKEVDKNWLEGEHHGRLGIFPANYVEVLPADEIPKPIKPPTYQVLEYGDAVAQYTFKGDLEVELSFRKGERICLIRKVNEHWYEGRITGTGRQGIFPASYVQINREPRLRLCDDGPQLPASPNPTTTAHLSSHSHPSSIPVDPTDWGGRTSPRRSAFPFPITLQEPRSQTQVRWPASHTAFLSSDWSTLVILPGQLPEKREARQNLA	ENSMUSG00000022091.7_Sorbs3	chr14_70417917_70449438	1	1	0	0	0	0.0	0.0	1.0	1.0	0.0	0.0	0.0	2.0	0.0	0.0	0.0	0.0	0	0	1.08333333333333	1.08333333333333	0	0	0	2	0	0	0	0
MADGGGSPFLGRRDFVYPSSAREPSASERGSSPSRKEEKKRKAARLKFDFQAQSPKELSLQKGDIVYIHKEVDKNWLEGEHHGRLGIFPANYVEVLPADEIPKPIKPPTYQVLEYGDAVAQYTFKGDLEVELSFRKGERICLIRKVNEHWYEGRITGTGRQGIFPASYVQINREPRLRLCDDGPQLPASPNPTTTAHLSSHSHPSSIPVDPTDWGGRTSPRRSAFPFPITLQEPRSQTQSLNTPGPTLSHPRATSRPINLGPSSPNTEIHWTPYRAMYQYRPQNEDELELREGDRVDVMQQCDDGWFVGVSRRTQKFGTFPGNYVAPV	ENSMUSG00000022091.7_Sorbs3	chr14_70417917_70449438	1	1	24	20	0.957540432562155	11.0	7.0	8.0	11.0	6.0	15.0	8.0	11.0	10.0	8.0	5.0	12.0	10	8.08333333333333	8.66666666666667	11.75	6.25	9.91666666666667	7.16666666666667	11.75	10.75	7.66666666666667	6.91666666666667	11.9166666666667
MQGLPAGLSLDDFIPGHLRTHIGSSSRGTRVPVIRNGGSNTLNFQFHDPAPRTVCNGCPPPRRDGSLNPDPAWYQTWPGPGSRPSMSPKPPASQHAQNWSATWTKDSKRQDKRWVKYEGIGPVDESGMPIAPRSSVDSPRDWYRRMFQQIHRKMPDLQLDWTLEDPPKVVSARASSAEPRHLGTLQRPASRPGTTETSSGRNWNHSEETSRNTFNYNFRPSSSGLHPPNQVPRHREKVENVWTEDSWNQFLHELETGHKPKKPLVDDPVEKPAQPIEVLLERELAKLSAELDKDLRAIETRLPSPKNSQAPRRPLEQPGLEQQPSARLSSAWRPNSPHAPYFSSSRPLSPHRMADGGGSPFLGRRDFVYPSSAREPSASERGSSPSRKEEKKRKAARLKFDFQAQSPKELSLQKGDIVYIHKEVDKNWLEGEHHGRLGIFPANYVEVLPADEIPKPIKPPTYQVLEYGDAVAQYTFKGDLEVELSFRKGERICLIRKVNEHWYEGRITGTGRQGIFPASYVQINREPRLRLCDDGPQLPASPNPTTTAHLSSHSHPSSIPVDPTDWGGRTSPRRSAFPFPITLQEPRSQTQSLNTPGPTLSHPRATSRPINLGPSSPNTEIHWTPYRAMYQYRPQNEDELELREGDRVDVMQQCDDGWFVGVSRRTQKFGTFPGNYVAPV	ENSMUSG00000022091.7_Sorbs3	chr14_70417917_70449438	1	0.57339347718254	20	10	2.29809703885628	1.0	3.0	4.0	12.0	4.0	11.0	10.0	4.0	9.0	2.0	1.0	6.0	0.916666666666667	3.33333333333333	4.41666666666667	13	4.16666666666667	7.33333333333333	8.91666666666667	4.16666666666667	9.83333333333333	2	1.33333333333333	5.91666666666667
MARILGVGRSSASSLNNKEDNESDVALLSPKDPNRVHTKEQLAHPASSNLDPSMQGLPAGLSLDDFIPGHLRTHIGSSSRGTRVPVIRNGGSNTLNFQFHDPAPRTVCNGCPPPRRDGSLNPDPAWYQTWPGPGSRPSMSPKPPASQHAQNWSATWTKDSKRQDKRWVKYEGIGPVDESGMPIAPRSSVDSPRDWYRRMFQQIHRKMPDLQLDWTLEDPPKVVSARASSAEPRHLGTLQRPASRPGTTETSSGRNWNHSEETSRNTFNYNFRPSSSGLHPPNQVPRHREKVENVWTEDSWNQFLHELETGHKPKKPLVDDPVEKPAQPIEVLLERELAKLSAELDKDLRAIETRLPSPKNSQAPRRPLEQPGLEQQPSARLSSAWRPNSPHAPYFSSSRPLSPHRMADGGGSPFLGRRDFVYPSSAREPSASERGSSPSRKEEKKRKAARLKFDFQAQSPKELSLQKGDIVYIHKEVDKNWLEGEHHGRLGIFPANYVEVLPADEIPKPIKPPTYQVLEYGDAVAQYTFKGDLEVELSFRKGERICLIRKVNEHWYEGRITGTGRQGIFPASYVQINREPRLRLCDDGPQLPASPNPTTTAHLSSHSHPSSIPVDPTDWGGRTSPRRSAFPFPITLQEPRSQTQSLNTPGPTLSHPRATSRPINLGPSSPNTEIHWTPYRAMYQYRPQNEDELELREGDRVDVMQQCDDGWFVGVSRRTQKFGTFPGNYVAPV	ENSMUSG00000022091.7_Sorbs3	chr14_70417917_70449438	0.899772429304104	0.0321578758818342	22	12	1.2668996498616	1.0	1.0	2.0	1.0	3.0	3.0	4.0	4.0	2.0	1.0	1.0	0.0	0.916666666666667	1.08333333333333	2	1.08333333333333	3.08333333333333	2	3.4583333333332	4.16666666666667	2	1	1.33333333333333	0
MQGLPAGLSLDDFIPGHLRTHIGSSSRGTRFHDPAPRTVCNGCPPPRRDGSLNPDPAWYQTWPGPGSRPSMSPKPPASQHAQNWSATWTKDSKRQDKRWVKYEGIGPVDESGMPIAPRSSVDSPRDWYRRMFQQIHRKMPDLQLDWTLEDPPKVVSARASSAEPRHLGTLQRPASRPGTTETSSGRNWNHSEETSRNTFNYNFRPSSSGLHPPNQVPRHREKVENVWTEDSWNQFLHELETGHKPKKPLVDDPVEKPAQPIEVLLERELAKLSAELDKDLRAIETRLPSPKNSQAPRRPLEQPGLEQQPSARLSSAWRPNSPHAPYFSSSRPLSPHRMADGGGSPFLGRRDFVYPSSAREPSASERGSSPSRKEEKKRKAARLKFDFQAQSPKELSLQKGDIVYIHKEVDKNWLEGEHHGRLGIFPANYVEVLPADEIPKPIKPPTYQVLEYGDAVAQYTFKGDLEVELSFRKGERICLIRKVNEHWYEGRITGTGRQGIFPASYVQINREPRLRLCDDGPQLPASPNPTTTAHLSSHSHPSSIPVDPTDWGGRTSPRRSAFPFPITLQEPRSQTQSLNTPGPTLSHPRATSRPINLGPSSPNTEIHWTPYRAMYQYRPQNEDELELREGDRVDVMQQCDDGWFVGVSRRTQKFGTFPGNYVAPV	ENSMUSG00000022091.7_Sorbs3	chr14_70417917_70449438	1	1	20	0	0.766032346049724	0.0	1.0	1.0	0.0	1.0	0.0	0.0	0.0	2.0	0.0	2.0	0.0	0	1.08333333333333	1.08333333333333	0	1.08333333333333	0	0	0	2	0	2.91666666666667	0
MARILGVGRSSASSLNNKEDNESDVALLSPKDPNRVHTKEQLAHPASSNLDPSMQGLPAGLSLDDFIPGHLRTHIGSSSRGTRFHDPAPRTVCNGCPPPRRDGSLNPDPAWYQTWPGPGSRPSMSPKPPASQHAQNWSATWTKDSKRQDKRWVKYEGIGPVDESGMPIAPRSSVDSPRDWYRRMFQQIHRKMPDLQLDWTLEDPPKVVSARASSAEPRHLGTLQRPASRPGTTETSSGRNWNHSEETSRNTFNYNFRPSSSGLHPPNQVPRHREKVENVWTEDSWNQFLHELETGHKPKKPLVDDPVEKPAQPIEVLLERELAKLSAELDKDLRAIETRLPSPKNSQAPRRPLEQPGLEQQPSARLSSAWRPNSPHAPYFSSSRPLSPHRMADGGGSPFLGRRDFVYPSSAREPSASERGSSPSRKEEKKRKAARLKFDFQAQSPKELSLQKGDIVYIHKEVDKNWLEGEHHGRLGIFPANYVEVLPADEIPKPIKPPTYQVLEYGDAVAQYTFKGDLEVELSFRKGERICLIRKVNEHWYEGRITGTGRQGIFPASYVQINREPRLRLCDDGPQLPASPNPTTTAHLSSHSHPSSIPVDPTDWGGRTSPRRSAFPFPITLQEPRSQTQSLNTPGPTLSHPRATSRPINLGPSSPNTEIHWTPYRAMYQYRPQNEDELELREGDRVDVMQQCDDGWFVGVSRRTQKFGTFPGNYVAPV	ENSMUSG00000022091.7_Sorbs3	chr14_70417917_70449438	1	1	0	0	0	1.0	0.0	0.0	1.0	0.0	0.0	0.0	0.0	0.0	0.0	0.0	1.0	0.916666666666667	0	0	1.08333333333333	0	0	0	0	0	0	0	1.08333333333333
MKRLHPALPSCLLLVLFGIWRTAPQTHASSAGLPPLSATSFLEDLMDRYGKNDSLTLTQLKSLLDHLHVGVGRDNVSQPKEGPRNLSTCFSSGDLFAAHNLSERSQIGASEFQEFCPTILQQLDSQACTSENQKSEENEQTEEGKPSAIEVWGFGFLSVSLINLASLLGVLVLPCTEKAFFSRVLTYFIALSIGTLLSNALFQLIPEAFGFNPQDNYVSKSAVVFGGFYLFFFTEKILKMLLKQKNEHHHGHNHFTSETLPSKKDQEEGVTEKLQNGDLDHMIPQHCNSELDGKAPGTDEKVIVNSMSVQDLQASQSACYWLKGVRYSDIGTLAWMITLSDGLHNFIDGLAIGASFTVSVFQGISTSVAILCEEFPHELGDFVILLNAGMSIQQALFFNFLSACCCYLGLAFGILAGSHFSANWIFALAGGMFLYIALADMFPEMNEVCQEDEKNDSFLVPFVIQNLGLLTGFSIMLVLTMYSGQIQIG	ENSMUSG00000022094.16_Slc39a14	chr14_70540918_70588874	1	1	24	0	11.5788735419297	70.0	29.0	83.0	24.0	40.0	61.0	47.0	51.0	34.0	47.0	41.0	57.0	65.5416666666668	32.75	92.9166666666667	25.9166666666667	41.8333333333333	39.8333333333333	41.5	53.5	36.75	46.25	57.75	56.6666666666667
MKRLHPALPSCLLLVLFGIWRTAPQTHASSAGLPPLSATSFLEDLMDRYGKNDSLTLTQLKSLLDHLHVGVGRDNVSQPKEGPRNLSTCFSSGDLFAAHNLSERSQIGASEFQEFCPTILQQLDSQACTSENQKSEENEQTEEGKPSAIEVWGFGFLSVSLINLASLLGVLVLPCTEKAFFSRVLTYFIALSIGTLLSNALFQLIPEVQ	ENSMUSG00000022094.16_Slc39a14	chr14_70540918_70588874	1	0.371720265652557	20	18	7.24784450928343	16.0	15.0	17.0	7.0	5.0	24.0	16.0	31.0	25.0	23.0	14.0	16.0	14.9166666666667	17.6666666666667	19.1666666666667	7.41666666666667	5.25	15.6666666666667	14.1666666666667	32.75	27.0833333333333	22.2916666666665	19.5	15.6666666666667
MKRLHPALPSCLLLVLFGIWRTAPQTHASSAGLPPLSATSFLEDLMDRYGKNDSLTLTQLKSLLDHLHVGVGRDNVSQPKEGPRNLSTCFSSGDLFAAHNLSERSQIGASEFQEFCPTILQQLDSQACTSENQKSEENEQTEEGKPSAIEGKYGLDWGNGGYR	ENSMUSG00000022094.16_Slc39a14	chr14_70540918_70588874	1	1	22	18	2.88735268996292	7.0	2.0	6.0	2.0	0.0	4.0	5.0	10.0	4.0	3.0	7.0	3.0	6.58333333333333	2.08333333333333	6.58333333333333	2	0	2.66666666666667	4.41666666666667	10.75	4.33333333333333	2.91666666666667	9.83333333333333	3
MHYIFNFRSSPSSCPLNALMLESDGGLVCLKELKKSLKHEIDCLPCTLPVNSRTLRKSWGFFRAEGWHQSDTGGAWEPTDNPLLLATDSPHELKMWPLTFF	ENSMUSG00000022094.16_Slc39a14	chr14_70540918_70588874	1	1	20	0	0.648181216323371	1.0	4.0	0.0	1.0	0.0	2.0	1.0	0.0	1.0	2.0	0.0	0.0	0.916666666666667	4.5	0	1.08333333333333	0	1.08333333333333	0.916666666666667	0	1.08333333333333	2	0	0
MGTRDDLYGAIKKLCCVQSPVPSQVINVRTIGQPTRLRSVAQKILLQMNCKLGGELWGVDIPLKQLMVIGMDVYHDPSRGMRSVVGFVASINLTLTKWYSRVVFQMPHQEIVDSLKLCLVGSLKKYYEVNHCLPEKIVVYRDGVSDGQLKTVANYEIPQLQKCFEAFDNYHPKMVVFVVQKKISTNLYLAAPDHFVTPSPGTVVDHTITSCEWVDFYLLAHHVRQGCGIPTHYICVLNTANLSPDHMQRLTFKLCHMYWNWPGTIRVPAPCKYAHKLAFLSGQILHHEPAIQLCGNLFFL	ENSMUSG00000033644.6_Piwil2	chr14_70609926_70666832	1	1	0	0	0	2.0	0.0	0.0	0.0	0.0	2.0	0.0	0.0	0.0	0.0	0.0	0.0	2	0	0	0	0	1.08333333333333	0	0	0	0	0	0
MSEGNAAGEPSNPGGPRPLLSGGRGLIGRRPAPPLTPGRLPSIRSRDLTLGGVKKKTFTPNIISRKIKEEPKEEVTMKKEKRERDRDRQREGHGRGRGRPEVIQSHSIFEQGPAEMMKKKGNWDKTVDMSDMGPSHIINIKKEKRETDEETKQILRMLEKDDFIDDPGLKNDTRNMPVQLPLAHSGWLFKEESEEPEAKPFSAGPKEEDMEVDVPAVKVKEEPRDEEEEAKVKAPPRAARKTPGLPKDVSVAELLRELSLMKDEELLFLQLPDTLPGQPPTQDIKPVKTEVQGEDGQMVVIKQEKDREARLAENACTLADLTEGQVGKLLIRKSGKVQLLLGKVTLDVTMGTTCSFLQELVSVGLGDSRTGEMTVLGHVKHKLVCSPDFESLLDHKHR	ENSMUSG00000000776.14_Polr3d	chr14_70676197_70680887	1	1	20	0	6.59966328871742	20.0	27.0	46.0	28.0	31.0	30.0	23.0	29.0	35.0	40.0	23.0	18.0	18.4166666666667	30.6666666666667	50.1666666666667	30.3333333333333	31.9166666666667	19.5	20.4166666666667	30.8750000000001	37.6666666666667	40	32.75	17.75
MSEGNAAGEPSNPGGPRPLLSGGRGLIGRRPAPPLTPGRLPSIRSRDLTLGGVKKKTFTPNIISRKIKEEPKEEVTMKKEKRERDRDRQREGHGRGRGRPEVIQSHSIFEQGPAEMMKKKGNWDKTVDMSDMGPSHIINIKKEKRETDEETKQILRMLEKDDFIDDPGLKNDTRNMPVQLPLAHSGWLFKEESEEPEAKPFSAGPKEEDMEVDVPAVKVKEEPRDEEEEAKVKAPPRAARKTPGLPKDVSVAELLRELSLMKDEELLFLQLPDTLPGQPPTQDIKPVKTEVQGEDGQMVVIKQEKDRVCSRARSGEILGR	ENSMUSG00000000776.14_Polr3d	chr14_70676197_70680887	1	1	20	7	0.766032346049724	0.0	1.0	1.0	0.0	1.0	0.0	1.0	0.0	0.0	0.0	0.0	0.0	0	1.08333333333333	1.08333333333333	0	1.08333333333333	0	0.916666666666667	0	0	0	0	0
MRHWEKHTCVTFLERTDEDSYIVFTYRPCGCCSYVGRRGGGPQAISIGKNCDKFGIVVHELGHVIGFWHEHTRPDRDRHVSIVRENIQPGQEYNFLKMEVQEVESLGETYDFDSIMHYARNTFSRGIFLDTIVPKYEVNGVKPSIGQRTRLSKGDIAQARKLYKCPACGETLQDSTGNFSSPEYPNGYSAHMHCVWRISVTPGEKIILNFTSMDLYRSRLCWYDYVEVRDGFWRKAPLRGRFCGGKLPEPIVSTDSRLWVEFRSSSNWVGKGFFAVYEAICGGDVKKDNGHIQSPNYPDDYRPSKVCIWRIQVSEGFHVGLTFQSFEIERHDSCAYDYLEVRDGHSESSNLIGRYCGYEKPDDIKSTSSRLWLKFVSDGSINKAGFAVNFFKEVDECSRPNRGGCEQRCLNTLGSYKCSCDPGYELAPDKRRCEAACGGFLTKLNGSITSPGWPKEYPPNKNCIWQLVAPTQYRISLQFDFFETEGNDVCKYDFVEVRSGLTADSKLHGKFCGSEKPEVITSQYNNMRVEFKSDNTVSKKGFKAHFFSDKDECSKDNGGCQQDCVNTFGSYECQCRSGFVLHDNKHDCKEAGCEHKVTSTSGTITSPNWPDKYPSKKECTWAISSTPGHRVKLTFVEMDIESQPECAYDHLEVFDGRDAKAPVLGRFCGSKKPEPVLATGNRMFLRFYSDNSVQRKGFQASHSTECGGQVRADVKTKDLYSHAQFGDNNYPGGVDCEWVIVAEEGYGVELVFQTFEVEEETDCGYDYIELFDGYDSTAPRLGRYCGSGPPEEVYSAGDSVLVKFHSDDTISKKGFHLRYTSTKFQDTLHSRK	ENSMUSG00000022098.11_Bmp1	chr14_70711998_70757674	1	1	22	3	6.52600633352233	11.0	14.0	2.0	13.0	29.0	4.0	16.0	6.0	1.0	5.0	10.0	14.0	10	16.4166666666667	2	14.0833333333333	30.25	2.66666666666667	14.1666666666667	6.25	1.08333333333333	4.75	14	13.8333333333333
MPGVARPPLPLLSLPLLLLLLLLPRAGRPLDLADYTYDLGEEDAPELLNYKDPCKAAAFLGDIALDEEDLRAFQVQQAAVLRQQTARRPSIKAAGNSSALGGQGTSGQPQRESRGRWRGRPRSRRAATSRPERVWPDGVIPFVIGGNFTGSQRAVFRQAMRHWEKHTCVTFLERTDEDSYIVFTYRPCGCCSYVGRRGGGPQAISIGKNCDKFGIVVHELGHVIGFWHEHTRPDRDRHVSIVRENIQPGQEYNFLKMEVQEVESLGETYDFDSIMHYARNTFSRGIFLDTIVPKYEVNGVKPSIGQRTRLSKGDIAQARKLYKCPACGETLQDSTGNFSSPEYPNGYSAHMHCVWRISVTPGEKIILNFTSMDLYRSRLCWYDYVEVRDGFWRKAPLRGRFCGGKLPEPIVSTDSRLWVEFRSSSNWVGKGFFAVYEAICGGDVKKDNGHIQSPNYPDDYRPSKVCIWRIQVSEGFHVGLTFQSFEIERHDSCAYDYLEVRDGHSESSNLIGRYCGYEKPDDIKSTSSRLWLKFVSDGSINKAGFAVNFFKEVDECSRPNRGGCEQRCLNTLGSYKCSCDPGYELAPDKRRCEAACGGFLTKLNGSITSPGWPKEYPPNKNCIWQLVAPTQYRISLQFDFFETEGNDVCKYDFVEVRSGLTADSKLHGKFCGSEKPEVITSQYNNMRVEFKSDNTVSKKGFKAHFFSDKDECSKDNGGCQQDCVNTFGSYECQCRSGFVLHDNKHDCKEAGCEHKVTSTSGTITSPNWPDKYPSKKECTWAISSTPGHRVKLTFVEMDIESQPECAYDHLEVFDGRDAKAPVLGRFCGSKKPEPVLATGNRMFLRFYSDNSVQRKGFQASHSTECGGQVRADVKTKDLYSHAQFGDNNYPGGVDCEWVIVAEEGYGVELVFQTFEVEEETDCGYDYIELFDGYDSTAPRLGRYCGSGPPEEVYSAGDSVLVKFHSDDTISKKGFHLRYTSTKFQDTLHSRK	ENSMUSG00000022098.11_Bmp1	chr14_70711998_70757674	1	1	20	10	49.8215652675319	233.0	194.0	181.0	215.0	261.0	472.0	276.0	280.0	158.0	242.0	166.0	278.0	217.25	211.833333333334	201.166666666667	243.5	281.625	324.166666666667	248.375	302.291666666667	171.333333333333	235.083333333333	220.583333333333	262.666666666667
MRTAILYSPTDPAARDHPPELAPPSRCCSYVGRRGGGPQAISIGKNCDKFGIVVHELGHVIGFWHEHTRPDRDRHVSIVRENIQPGQEYNFLKMEVQEVESLGETYDFDSIMHYARNTFSRGIFLDTIVPKYEVNGVKPSIGQRTRLSKGDIAQARKLYKCPACGETLQDSTGNFSSPEYPNGYSAHMHCVWRISVTPGEKIILNFTSMDLYRSRLCWYDYVEVRDGFWRKAPLRGRFCGGKLPEPIVSTDSRLWVEFRSSSNWVGKGFFAVYEAICGGDVKKDNGHIQSPNYPDDYRPSKVCIWRIQVSEGFHVGLTFQSFEIERHDSCAYDYLEVRDGHSESSNLIGRYCGYEKPDDIKSTSSRLWLKFVSDGSINKAGFAVNFFKEVDECSRPNRGGCEQRCLNTLGSYKCSCDPGYELAPDKRRCEAACGGFLTKLNGSITSPGWPKEYPPNKNCIWQLVAPTQYRISLQFDFFETEGNDVCKYDFVEVRSGLTADSKLHGKFCGSEKPEVITSQYNNMRVEFKSDNTVSKKGFKAHFFSDKDECSKDNGGCQQDCVNTFGSYECQCRSGFVLHDNKHDCKEAGCEHKVTSTSGTITSPNWPDKYPSKKECTWAISSTPGHRVKLTFVEMDIESQPECAYDHLEVFDGRDAKAPVLGRFCGSKKPEPVLATGNRMFLRFYSDNSVQRKGFQASHSTECGGQVRADVKTKDLYSHAQFGDNNYPGGVDCEWVIVAEEGYGVELVFQTFEVEEETDCGYDYIELFDGYDSTAPRLGRYCGSGPPEEVYSAGDSVLVKFHSDDTISKKGFHLRYTSTKFQDTLHSRK	ENSMUSG00000022098.11_Bmp1	chr14_70711998_70757674	1	1	24	4	5.53900311799826	9.0	18.0	7.0	19.0	10.0	13.0	12.0	7.0	3.0	8.0	2.0	19.0	8.33333333333333	20.9166666666667	7.75	20.5	10.4166666666667	8.58333333333333	10.6666666666667	7.33333333333333	3.25	7.66666666666667	2.91666666666667	18.8333333333333
MEVQEVESLGETYDFDSIMHYARNTFSRGIFLDTIVPKYEVNGVKPSIGQRTRLSKGDIAQARKLYKCPACGETLQDSTGNFSSPEYPNGYSAHMHCVWRISVTPGEKIILNFTSMDLYRSRLCWYDYVEVRDGFWRKAPLRGRFCGGKLPEPIVSTDSRLWVEFRSSSNWVGKGFFAVYEAICGGDVKKDNGHIQSPNYPDDYRPSKVCIWRIQVSEGFHVGLTFQSFEIERHDSCAYDYLEVRDGHSESSNLIGRYCGYEKPDDIKSTSSRLWLKFVSDGSINKAGFAVNFFKEVDECSRPNRGGCEQRCLNTLGSYKCSCDPGYELAPDKRRCEAACGGFLTKLNGSITSPGWPKEYPPNKNCIWQLVAPTQYRISLQFDFFETEGNDVCKYDFVEVRSGLTADSKLHGKFCGSEKPEVITSQYNNMRVEFKSDNTVSKKGFKAHFFSDKDECSKDNGGCQQDCVNTFGSYECQCRSGFVLHDNKHDCKEAGCEHKVTSTSGTITSPNWPDKYPSKKECTWAISSTPGHRVKLTFVEMDIESQPECAYDHLEVFDGRDAKAPVLGRFCGSKKPEPVLATGNRMFLRFYSDNSVQRKGFQASHSTECGGQVRADVKTKDLYSHAQFGDNNYPGGVDCEWVIVAEEGYGVELVFQTFEVEEETDCGYDYIELFDGYDSTAPRLGRYCGSGPPEEVYSAGDSVLVKFHSDDTISKKGFHLRYTSTKFQDTLHSRK	ENSMUSG00000022098.11_Bmp1	chr14_70711998_70757674	1	1	24	4	2.26863425642469	3.0	6.0	11.0	2.0	6.0	3.0	4.0	16.0	1.0	4.0	2.0	8.0	2.75	6.91666666666667	12.0833333333333	2	6.25	2	3.4583333333332	17	1.08333333333333	3.83333333333333	2.91666666666667	7.83333333333333
MEVQEVESLGETYDFDSIMHYARNTFSRGIFLDTIVPKYEVNGVKPSIGQRTRLSKGDIAQARKLYKCPACGETLQDSTGNFSSPEYPNGYSAHMHCVWRISVTPGEKIILNFTSMDLYRSRLCWYDYVEVRDGFWRKAPLRGRFCGGKLPEPIVSTDSRLWVEFRSSSNWVGKGFFAVYEAICGGDVKKDNGHIQSPNYPDDYRPSKVCIWRIQVSEGFHVGLTFQSFEIERHDSCAYDYLEVRDGHSESSNLIGRYCGYEKPDDIKSTSSRLWLKFVSDGSINKAGFAVNFFKEVDECSRPNRGGCEQRCLNTLGSYKCSCDPGYELAPDKRRCEAACGGFLTKLNGSITSPGWPKEYPPNKNCIWQLVAPTQYRISLQFDFFETEGNDVCKYDFVEVRSGLTADSKLHGKFCGSEKPEVITSQYNNMRVEFKSDNTVSKKGFKAHFFSEKRPALQPPRGRPHQLKFRVQKRNRTPQ	ENSMUSG00000022098.11_Bmp1	chr14_70711998_70757674	1	1	24	0	2.41594816928974	2.0	1.0	42.0	2.0	1.0	1.0	2.0	1.0	5.0	8.0	0.0	11.0	2	1.08333333333333	46.0833333333333	2	1.08333333333333	0.333333333333333	2	1.08333333333333	5.41666666666667	7.66666666666667	0	10.9166666666667
MPGVARPPLPLLSLPLLLLLLLLPRAGRPLDLADYTYDLGEEDAPELLNYKDPCKAAAFLGDIALDEEDLRAFQVQQAAVLRQQTARRPSIKAAGNSSALGGQGTSGQPQRESRGRWRGRPRSRRAATSRPERVWPDGVIPFVIGGNFTGSQRAVFRQAMRHWEKHTCVTFLERTDEDSYIVFTYRPCGCCSYVGRRGGGPQAISIGKNCDKFGIVVHELGHVIGFWHEHTRPDRDRHVSIVRENIQPGQEYNFLKMEVQEVESLGETYDFDSIMHYARNTFSRGIFLDTIVPKYEVNGVKPSIGQRTRLSKGDIAQARKLYKCPACGETLQDSTGNFSSPEYPNGYSAHMHCVWRISVTPGEKIILNFTSMDLYRSRLCWYDYVEVRDGFWRKAPLRGRFCGGKLPEPIVSTDSRLWVEFRSSSNWVGKGFFAVYEAICGGDVKKDNGHIQSPNYPDDYRPSKVCIWRIQVSEGFHVGLTFQSFEIERHDSCAYDYLEVRDGHSESSNLIGRYCGYEKPDDIKSTSSRLWLKFVSDGSINKAGFAVNFFKEVDECSRPNRGGCEQRCLNTLGSYKCSCDPGYELAPDKRRCEAACGGFLTKLNGSITSPGWPKEYPPNKNCIWQLVAPTQYRISLQFDFFETEGNDVCKYDFVEVRSGLTADSKLHGKFCGSEKPEVITSQYNNMRVEFKSDNTVSKKGFKAHFFSEKRPALQPPRGRPHQLKFRVQKRNRTPQ	ENSMUSG00000022098.11_Bmp1	chr14_70711998_70757674	1	1	22	11	29.8310673313075	106.0	115.0	126.0	159.0	176.0	197.0	132.0	137.0	158.0	132.0	64.0	142.0	98.5833333333333	128.708333333333	138.666666666667	177.5	188.333333333333	131.583333333333	117.5	144	171.333333333333	129.583333333333	88.6666666666667	135.291666666667
MEVQEVESLGETYDFDSIMHYARNTFSRGIFLDTIVPKYEVNGVKPSIGQRTRLSKGDIAQARKLYKCPACGETLQDSTGNFSSPEYPNGYSAHMHCVWRISVTPGEKIILNFTSMDLYRSRLCWYDYVEVRDGFWRKAPLRGRFCGGKLPEPIVSTDSRLWVEFRSSSNWVGKGFFAVYEAICGGDVKKDNGHIQSPNYPDDYRPSKVCIWRIQVSEGFHVGLTFQSFEIERHDSCAYDYLEVRDGHSESSNLIGRYCGYEKPDDIKSTSSRLWLKFVSDGSINKAGFAVNFFKEVDECSRPNRGGCEQRCLNTLGSYKCSCDPGYELAPDKRRCEAACGGFLTKLNGSITSPGWPKEYPPNKNCIWQLVAPTQYRISLQFDFFETEGNDVCKYDFVEVRSGLTADSKLHGKFCGSEKPEVITSQYNNMRVEFKSDNTVSKKGFKAHFFSGNSGVLAL	ENSMUSG00000022098.11_Bmp1	chr14_70711998_70757674	1	1	22	6	4.8318963384027	5.0	9.0	3.0	13.0	6.0	31.0	0.0	9.0	1.0	4.0	1.0	31.0	4.58333333333333	10.5	3.25	14.0833333333333	6.25	20.4166666666667	0	9.58333333333333	1.08333333333333	3.83333333333333	1.33333333333333	30.6666666666667
MAGLRARRGPGRRLLVLSTLGFCLMLQVSAKRPPKTPPCPPSCSCTRDTAFCVDSKSVPKNLPSEVISLTLVNAAFSEIQDGAFSHLPLLQFLLLNSNKFTLIGDNAFIGLSHLQYLFIENNDIWALSKFTFRGLKSLTHLSLANNNLQTLPRDIFRPLDILSDL	ENSMUSG00000033595.8_Lgi3	chr14_70768125_70775764	1	1	0	0	0	0.0	0.0	0.0	0.0	0.0	0.0	0.0	2.0	0.0	0.0	0.0	1.0	0	0	0	0	0	0	0	2	0	0	0	1.08333333333333
MVSWMICRLVVLIFGMLYPAYASYKAVKSKNIREYVRWMMYWIVFAIFMAAETFTDIFISWFPFYYEFKMAFVLWLLSPYTKGASLLYRKFVHPSLSRHEKEIDACIVQAKERSYETMLSFGKRSLNIAASAAVQAATKSQGALAGRLRSFSMQDLRSIPDTPVPTYQDPLYLEDQVPRRRPPIGYRPGGLQGSDTEDECWSDNEIVPQPPVRPREKPLGRSQSLRVVKRKPLTREGTSRSLKVRTRKKAMPSDMDS	ENSMUSG00000033589.5_Reep4	chr14_70782691_70786373	1	1	22	12	2.82842712121065	29.0	21.0	15.0	16.0	24.0	45.0	39.0	15.0	19.0	22.0	13.0	28.0	27.1666666666667	24.1666666666667	16.75	17.1666666666667	25.0833333333333	29.4166666666667	34.5	15.8333333333333	20.5833333333333	21.1666666666667	18.0833333333333	27.6666666666667
MVSWMICRLVVLIFGMLYPAYASYKAVKSKNIREYVRWMMYWIVFAIFMAAETFTDIFISWFPFYYEFKMAFVLWLLSPYTKGASLLYRKFVHPSLSRHEKEIDACIVQAKERSYETMLSFGKRSLNIAASAAVQAATKVPWAPVITAPPPLPDQF	ENSMUSG00000033589.5_Reep4	chr14_70782691_70786373	1	1	0	0	0	0.0	0.0	1.0	0.0	0.0	0.0	0.0	0.0	0.0	0.0	0.0	3.0	0	0	1.08333333333333	0	0	0	0	0	0	0	0	3
MVSWMICRLVVLIFGMLYPAYASYKAVKSKNIREYVRWMMYWIVFAIFMAAETFTDIFISWSGPRIGRPWGWEGPHHHHHHHLASGSHKPLPLLTHRFPFYYEFKMAFVLWLLSPYTKGASLLYRKFVHPSLSRHEKEIDACIVQAKERSYETMLSFGKRSLNIAASAAVQAATKSQGALAGRLRSFSMQDLRSIPDTPVPTYQDPLYLEDQVPRRRPPIGYRPGGLQGSDTEDECWSDNEIVPQPPVRPREKPLGRSQSLRVVKRKPLTREGTSRSLKVRTRKKAMPSDMDS	ENSMUSG00000033589.5_Reep4	chr14_70782691_70786373	1	0.233277667548501	20	3	0.766032346049724	1.0	2.0	1.0	2.0	0.0	0.0	0.0	0.0	0.0	1.0	0.0	5.0	0.916666666666667	2.08333333333333	1.08333333333333	2	0	0	0	0	0	1	0	4.91666666666667
MGHQRRPRQAWYVCKQPGGEAASGALTQAPRVVQAKREKQGRHCHLAPRSGGAATWQGEGGAWSPHTSCDCCSRLIFGMLYPAYASYKAVKSKNIREYVRWMMYWIVFAIFMAAETFTDIFISWSGPRIGRPWGWEGPHHHHHHHLASGSHKPLPLLTHRFPFYYEFKMAFVLWLLSPYTKGASLLYRKFVHPSLSRHEKEIDACIVQAKERSYETMLSFGKRSLNIAASAAVQAATKSQGALAGRLRSFSMQDLRSIPDTPVPTYQDPLYLEDQVPRRRPPIGYRPGGLQGSDTEDECWSDNEIVPQPPVRPREKPLGRSQSLRVVKRKPLTREGTSRSLKVRTRKKAMPSDMDS	ENSMUSG00000033589.5_Reep4	chr14_70782691_70786373	1	1	22	11	0.766032346049724	0.0	0.0	0.0	1.0	2.0	0.0	0.0	1.0	1.0	1.0	0.0	0.0	0	0	0	1.08333333333333	2	0	0	1.08333333333333	1.08333333333333	1	0	0
MGHQRRPRQAWYVCKQPGGEAASGALTQAPRVVQAKREKQGRHCHLAPRSGGAATWQGEGGAWSPHTSCDCCSRLIFGMLYPAYASYKAVKSKNIREYVRWMMYWIVFAIFMAAETFTDIFISWSGPRIGRPWGWEGPHHHHHHHLASGSHKPLPLLTHRFPFYYEFKMAFVLWLLSPYTKGASLLYRKFVHPSLSRHEKEIDACIVQAKERSYETMLSFGKRSLNIAASAAVQAATKVPWAPVITAPPPLPDQF	ENSMUSG00000033589.5_Reep4	chr14_70782691_70786373	1	1	0	0	0	2.0	0.0	0.0	0.0	0.0	1.0	0.0	0.0	0.0	0.0	1.0	0.0	2	0	0	0	0	0.333333333333333	0	0	0	0	1.33333333333333	0
MHQVWAKFDIRGHCFCQVDARVWAPGDGGQQKEPTEKTPPTPQPSCNGDSNRTKDIKEETPDSTESPAEDGAGRSPLPCPSLCELLASTAVKLCLGHDRIHMAFAPVTPALPSDDRITNILDSIIAQVVERKIQEKALGPGLRAGSGLRKGLSLPLSPVRTRLSPPGALLWLQEPRPKHGFHLFQEHWRQGQPVLVSGIQKTLRLSLWGMEALGTLGGQVQTLTALGPPQPTNLDSTAFWEGFSHPETRPKLDEGSVLLLHRTLGDKDASRVQNLASSLPLPEYCAHQGKLNLASYLPLGLTLHPLEPQLWAAYGVNSHRGHLGTKNLCVEVSDLISILVHAEAQLPPWYRAQKDFLSGLDGEGLWSPGSQTSTVWHVFRAQDAQRIRRFLQMVCPAGAGTLEPGAPGSCYLDAGLRRRLREEWGVSCWTLLQAPGEAVLVPAGAPHQVQGLVSTISVTQHFLSPETSALSAQLYHQGASLPPDHRMLYAQMDRAVFQAVKAAVGALQEAK	ENSMUSG00000022096.15_Hr	chr14_70789652_70810988	1	1	22	10	1.4142135623731	12.0	0.0	0.0	3.0	4.0	1.0	1.0	2.0	0.0	0.0	0.0	0.0	11.1666666666667	0	0	3.16666666666667	4.16666666666667	0.333333333333333	0.916666666666667	2	0	0	0	0
MEALGTLGGQVQTLTALGPPQPTNLDSTAFWEGFSHPETRPKLDEGSVLLLHRTLGDKDASRVQNLASSLPLPEYCAHQGKLNLASYLPLGLTLHPLEPQLWAAYGVNSHRGHLGTKNLCVEVSDLISILVHAEAQLPPWYRAQKDFLSGLDGEGLWSPGSQTSTVWHVFRAQDAQRIRRFLQMVCPAGAGTLEPGAPGSCYLDAGLRRRLREEWGVSCWTLLQAPGEAVLVPAGAPHQVQGLVSTISVTQHFLSPETSALSAQLYHQGASLPPDHRMLYAQMDRAVFQAVKAAVGALQEAK	ENSMUSG00000022096.15_Hr	chr14_70789652_70810988	1	1	22	5	3.00520382004283	11.0	0.0	1.0	5.0	5.0	8.0	1.0	1.0	0.0	1.0	4.0	0.0	10	0	1.08333333333333	5.33333333333333	5.25	5.33333333333333	0.916666666666667	1.08333333333333	0	1	5.5	0
MATEGLAGALATVLGGKGLLVQSCDSEPAGKPLFPVRLRKNVCYVVLAVFLNEQDEVLMIQEAKRECRGTWYLPAGRMEPGETIVEAMQREVKEEAGLLCEPVTLLSVEERGASWIRFVFLARPTGGVLKTSKDADSESLQAGWYPRVSLPTPLRAHDVLHLVELGAKFCQQAMHPLILPQELPCSVVCQRLVTTFTTVQSVWVLVGTVGTPHLPITACGFTPMEQRGGIKVAILRLLQECLTLHSLAVETKGLLGLQHLGRDHVDGVCLNVLVTVAFRNPGIQDEPPKIRGENYFWWKVLEEDLQKLLLYRLQESSVIPLSR	ENSMUSG00000045211.6_Nudt18	chr14_70815077_70820128	1	1	22	9	19.5632876222559	96.0	82.0	112.0	71.0	150.0	143.0	110.0	141.0	62.0	81.0	77.0	93.0	88.9166666666667	92.4166666666667	123.166666666666	78.1666666666667	159.666666666667	94.3333333333333	96.9166666666667	148.5	67.1666666666667	79.1250000000001	105.541666666667	91.4166666666667
MERLQKQPLTSPGSVSSSRDSSVPGSPSSIVAKMDNQVLGYKDLAAIPKDKAILDIERPDLMIYEPHFTYSLLEHVELPRSRECSLSPKSTSPPPSPEVWAESRTLGIISQASTPRTTGTPRTSLPHFHHPETTRPDSNIYKKPPIYKQRESVGGSPQSKHLIEDLIIESSKFPAAQPPDPNQPAKIETDYWPCPPSLAVVETEWRKRKASRKGAEEEEEEEDDDSEEEIKAIRERQKEELSKVTSNLGKMILKEEMEKSLPIRRKTRSLPDRTPFHTSLHSGTSKSSSLPSYGRTTLSRLQSTEFSPSGSEAGSPERRGPEGEDGSGELPALCAGAEDLSL	ENSMUSG00000022099.18_Dmtn	chr14_70838703_70873488	1	1	0	0	0	0.0	0.0	0.0	7.0	0.0	0.0	0.0	0.0	0.0	0.0	0.0	0.0	0	0	0	7.41666666666667	0	0	0	0	0	0	0	0
MERLQKAKMDNQVLGYKDLAAIPKDKAILDIERPDLMIYEPHFTYSLLEHVELPRSRECSLSPKSTSPPPSPEVWAESRTLGIISQASTPRTTGTPRTSLPHFHHPETTRPDSNIYKKPPIYKQRESVGGSPQSKHLIEDLIIESSKFPAAQPPDPNQPAKIETDYWPCPPSLAVVETEWRKRKASRKGAEEEEEEEDDDSEEEIKAIRERQKEELSKVTSNLGKMILKEEMEKSLPIRRKTRSLPDRTPFHTSLHSGTSKSSSLPSYGRTTLSRLQSTEFSPSGSEAGSPERRGPEGEDGSGELPALCAGAEDLSL	ENSMUSG00000022099.18_Dmtn	chr14_70838703_70873488	1	1	20	0	0.648181216323371	1.0	1.0	0.0	0.0	5.0	0.0	0.0	0.0	0.0	3.0	0.0	0.0	0.916666666666667	1.08333333333333	0	0	5.25	0	0	0	0	2.91666666666667	0	0
MELKSQAVVSCLIWVLGAYTDLFQEQQVLLAWLYHHLPSFLLSQDWISVHLWCFSTSLLSAAIIGLSHCIQLLTFLCCGLVFRTLIQMFVAGIICGLGVLRLHSFATL	ENSMUSG00000120525.1_ENSMUSG00000120525	chr14_70896785_70898115	1	1	24	2	0.766032346049724	0.0	0.0	0.0	1.0	0.0	3.0	0.0	0.0	0.0	0.0	3.0	1.0	0	0	0	1.08333333333333	0	2	0	0	0	0	4.16666666666667	1.08333333333333
MADHVQSLAQLENLCKQLYETTDTTTRLQAEKALVEFTNSPDCLSKCQLLLERGSSSYSQLLAATCLTKLVSRTNNPLPLEQRIDIRNYVLNYLATRPKLATFVTQALIQLYARITKLGWFDCQKDDYVFRNAITDVTRFLQDSVEYCIIGVTILSQLTNEINQADTTHPLTKHRKIASSFRDSSLFDIFTLSCNLLKQASGKNLNLNDESQHGLLMQLLKLTHNCLNFDFIGTSTDESSDDLCTVQIPTSWRSAFLDSSTLQLFFDLYHSIPPSFSPLVLSCLVQIASVRRSLFNNAERAKFLSHLVDGVKRILENPQSLSDPNNYHEFCRLLARLKSNYQLGELVKVENYPDVIRLIANFTVTSLQHWEFAPNSVHYLLSLWQRLAASVPYVKATEPHMLETYTPEVTKAYITSRLESVHIILRDGLEDPLEDTGLVQQQLDQLSTIGRCEYEKTCALLVQLFDQSAQSYQELLQSASASPMDIAVQEGRLTWLVYIIGAVIGGRVSFASTDEQDAMDGELVCRVLQLMNLTDSRLAQAGNEKLELAMLSFFEQFRKIYIGDQVQKSSKLYRRLSEVLGLNDETMVLSVFIGKVITNLKYWGRCEPITSKTLQLLNDLSIGYSSVRKLVKLSAVQFMLNNHTSEHFSFLGINNQSNLTDMRCRTTFYTALGRLLMVDLGEDEDQYEQFMLPLTAAFEAVAQMFSTNSFNEQEAKRTLVGLVRDLRGIAFAFNAKTSFMMLFEWIYPSYMPILQRAIELWYHDPACTTPVLKLMAELVHNRSQRLQFDVSSPNGILLFRETSKMITMYGNRILTLGEVPKDQVYALKLKGISICFSMLKAALSGSYVNFGVFRLYGDDALENALQTFIKLLLSIPHSDLLDYPKLSQSYYSLLEVLTQDHMNFIASLEPHVIMYILSSISEGLTALDTMVCTGCCSCLDHIVTYLFKQLSRSTKKRTTPLNRESDCFLHIMQQHPAMIQQMLSTVLNIIIFEDCRNQWSMSRPLLGLILLNEKYFSDLRNSIVNSQPPEKQQAMHLCFENLMEGIERNLLTKNRDRFTQNLSAFRREVNDSMKNSTYGVNSNDMMS	ENSMUSG00000022100.15_Xpo7	chr14_70891686_71004068	1	1	24	16	3.09359216769115	10.0	5.0	2.0	3.0	4.0	23.0	16.0	8.0	3.0	6.0	5.0	2.0	9.16666666666667	5.66666666666667	2	3.16666666666667	4.16666666666667	15.0833333333333	14.1666666666667	8.5	3.25	5.66666666666667	6.91666666666667	2
MADHVQSLAQLENLCKQLYETTDTTTRLQAEKALVEFTNSPDCLSKCQLLLERGSSSYSQLLAATCLTKLVSRTNNPLPLEQRIDIRNYVLNYLATRPKLATFVTQALIQLYARITKLGWFDCQKDDYVFRNAITDVTRFLQDSVEYCIIGVTILSQLTNEINQVSATAFLIEVSDTFFFLVLVLSAVCGVIFFGSCVLLR	ENSMUSG00000022100.15_Xpo7	chr14_70891686_71004068	1	1	0	0	0	0.0	0.0	0.0	0.0	0.0	0.0	0.0	0.0	1.0	2.0	0.0	0.0	0	0	0	0	0	0	0	0	1.08333333333333	2	0	0
MADHVQSLAQLENLCKQLYETTDTTTRLQAEKALVEFTNSPDCLSKCQLLLERGSSSYSQLLAATCLTKLVSRTNNPLPLEQRIDIRNYVLNYLATRPKLATFVTQALIQLYARITKLGWFDCQKDDYVFRNAITDVTRFLQDSVEYCIIGVTILSQLTNEINQADTTHPLTKHRKIASSFRDSSLFDIFTLSCNLLKQASGKNLNLNDESQHGLLMQLLKLTHNCLNFDFIGTSTDESSDDLCTVQIPTSWRSAFLDSSTLQLFFDLYHSIPPSFSPLVLSCLVQIASVRRSLFNNAERAKFLSHLVDGVKRILENPQSLSDPNNYHEFCRLLARLKSNYQLGELVKVENYPDVIRLIANFTVTSLQFQSGTLPSHNFLEADQQFSCILMSSTHFHASFLVTWIYIASTKAPSISLNSWI	ENSMUSG00000022100.15_Xpo7	chr14_70891686_71004068	1	1	0	0	0	0.0	0.0	0.0	0.0	0.0	0.0	1.0	0.0	1.0	0.0	0.0	1.0	0	0	0	0	0	0	0.916666666666667	0	1.08333333333333	0	0	1.08333333333333
MVRMEEPAVKQGFLHLQQQQTFGKKWRRFAAVLYGESGCALARLELQDVPEKTRRGEATRKVVRLSDCLRVAEVGSEASSPRDTSAFILETKERLYLLAAPSAERSDWIQAICLLAFPGQRKGSPGLEEKSGSPCMEENELYSSSTTGLCKEYMVTIRPTEASERCRLRGSYTLRTGVSALELWGGPEPGTQLYDWPYRFLRRFGRDKATFSFEAGRRCLSGEGNFEFETRHGNEIFQALEKVIAVQKNATPSGPPSLPATGPMMPTVLPRPESPYSRPHDSLPSPSPGTLVPGMRPGAPEGEYAVPFDTVAHSLRKSFRGLLTGPPPHLPDPLYDSIQEDPGAPLPDHIYDEPEGVAALSLYDRTQRPSGETWREQATADGGPSSLQQDSSVPDWPQATEYDNVILKKGPK	ENSMUSG00000022102.14_Dok2	chr14_71003476_71015935	1	1	24	2	6.39342381558539	46.0	30.0	60.0	43.0	26.0	52.0	58.0	39.0	28.0	36.0	26.0	50.0	43.1666666666667	33.9166666666667	66.75	46.6666666666667	27.25	34.4166666666667	51.3333333333333	41.5	30.25	35.5833333333333	36.75	49.75
MEENELYSSSTTGLCKEYMVTIRPTEASERCRLRGSYTLRTGVSALELWGGPEPGTQLYDWPYRFLRRFGRDKATFSFEAGRRCLSGEGNFEFETRHGNEIFQALEKVIAVQKNATPSGPPSLPATGPMMPTVLPRPESPYSRPHDSLPSPSPGTLVPGMRPGAPEGEYAVPFDTVAHSLRKSFRGLLTGPPPHLPDPLYDSIQEDPGAPLPDHIYDEPEGVAALSLYDRTQRPSGETWREQATADGGPSSLQQDSSVPDWPQATEYDNVILKKGPK	ENSMUSG00000022102.14_Dok2	chr14_71003476_71015935	1	1	24	0	0.383016173024862	1.0	0.0	2.0	0.0	0.0	0.0	0.0	0.0	2.0	0.0	0.0	1.0	0.916666666666667	0	2	0	0	0	0	0	2	0	0	1.08333333333333
MFAILPILCGCPSPSTSPTVPLLPFHDHLSISDGSHLASTWHTWAQKWRRFAAVLYGESGCALARLELQDVPEKTRRGEATRKVVRLSDCLRVAEVGSEASSPRDTSAFILETKERLYLLAAPSAERSDWIQAICLLAFPGQRKGSPGLEEKSGSPCMEENELYSSSTTGLCKEYMVTIRPTEASERCRLRGSYTLRTGVSALELWGGPEPGTQLYDWPYRFLRRFGRDKATFSFEAGRRCLSGEGNFEFETRHGNEIFQALEKVIAVQKNATPSGPPSLPATGPMMPTVLPRPESPYSRPHDSLPSPSPGTLVPGMRPGAPEGEYAVPFDTVAHSLRKSFRGLLTGPPPHLPDPLYDSIQEDPGAPLPDHIYDEPEGVAALSLYDRTQRPSGETWREQATADGGPSSLQQDSSVPDWPQATEYDNVILKKGPK	ENSMUSG00000022102.14_Dok2	chr14_71003476_71015935	1	1	22	17	0.942809041346361	3.0	1.0	0.0	1.0	0.0	2.0	3.0	1.0	1.0	2.0	1.0	0.0	2.75	1.08333333333333	0	1.08333333333333	0	1.08333333333333	2.66666666666667	1.08333333333333	1.08333333333333	2	1.33333333333333	0
MILANAFCLFFFLDETLRSLASPSSPQGSELHGWRPQVDCVRANELCAAESNCSSRYRTLRQCLAGRDRNTMLANKECQAALEVLQESPLYDCRCKRGMKKELQCLQIYWSIHLGLTEGEEFYEASPYEPVTSRLSDIFRLASIFSGTGADPVVSAKSNHCLDAAKACNLNDNCKKLRSSYISICNREISPTERCNRRKCHKALRQFFDRVPSEYTYRMLFCSCQDQACAERRRQTILPSCSYEDKEKPNCLDLRSLCRTDHLCRSRLADFHANCRASYRTITSCPADNYQACLGSYAGMIGFDMTPNYVDSNPTGIVVSPWCNCRGSGNMEEECEKFLKDFTENPCLRNAIQAFGNGTDVNMSPKGPTFSATQAPRVEKTPSLPDDLSDSTSLGTSVITTCTSIQEQGLKANNSKELSMCFTELTTNISPGSKKVIKLYSGSCRARLSTALTALPLLMVTLAQ	ENSMUSG00000022103.11_Gfra2	chr14_71127560_71217278	1	1	0	0	0	0.0	0.0	1.0	0.0	0.0	3.0	0.0	1.0	0.0	0.0	0.0	0.0	0	0	1.08333333333333	0	0	2	0	1.08333333333333	0	0	0	0
MSGPAQVPMMSPNGSVPPIYVPPGYAPQVIEDNGVRRVVVVPQSPEFHPGGHTVIHRSPHPPLPGFIPVPTMMPPPPRHMYSPVTGAGDMATQYMPQYQSSQVYADVDAHSTHGRSNFRDERSSKTYERLQKKLKDRQGTQKDKMSSPPPSPQKCPSPISEHNGLIKGQNASGGNTGSARNRSGRGRSCTQVDP	ENSMUSG00000033487.15_Fndc3a	chr14_72775386_72947443	1	1	22	1	3.18198051533946	7.0	3.0	5.0	7.0	2.0	11.0	1.0	1.0	4.0	11.0	8.0	5.0	6.58333333333333	3.33333333333333	5.5	7.41666666666667	2	7.33333333333333	0.916666666666667	1.08333333333333	4.33333333333333	10.6666666666667	11.1666666666667	4.91666666666667
MAEHPPLLDTAQILSSDISLLSAPIVSADGTQQVILVQVNPGEAFTIRREDGQFQCITGPAQVPMMSPNGSVPPIYVPPGYAPQVIEDNGVRRVVVVPQSPEFHPGGHTVIHRSPHPPLPGFIPVPTMMPPPPRHMYSPVTGAGDMATQYMPQYQSSQVYADVDAHSTHGRSNFRDERSSKTYERLQKKLKDRQGTQKDKMSSPPPSPQKCPSPISEHNGLIKGQNASGGNTGSARNRSGRGRSCTQVDP	ENSMUSG00000033487.15_Fndc3a	chr14_72775386_72947443	1	1	20	3	3.24090608020264	5.0	9.0	9.0	7.0	0.0	5.0	5.0	7.0	1.0	8.0	2.0	5.0	4.58333333333333	10.5	9.83333333333333	7.41666666666667	0	3.25	4.41666666666667	7.33333333333333	1.08333333333333	7.66666666666667	2.91666666666667	4.91666666666667
SSSRLRSNHGGGGIRGPSGETESGSYAERERRAGLRRRRRHCRETPLPNNPPPQQSAQRRPREPRPTAKRVRGRAGASQERRPGWGIRLPSLRSGGIRRLFWYRLIQGKPLR	ENSMUSG00000033487.15_Fndc3a	chr14_72775386_72947443	1	1	0	0	0	3.0	0.0	0.0	0.0	1.0	0.0	0.0	0.0	0.0	0.0	0.0	0.0	2.75	0	0	0	1.08333333333333	0	0	0	0	0	0	0
MAEHPPLLDTAQILSSDISLLSAPIVSADGTQQVILVQVNPGEAFTIRREDGQFQCITGPAQVPMMSPNGSVPPIYVPPGYAPQVCVLCFISLCVCVCVYV	ENSMUSG00000033487.15_Fndc3a	chr14_72775386_72947443	1	1	22	0	0.707106781186548	0.0	1.0	0.0	0.0	0.0	0.0	0.0	2.0	0.0	1.0	2.0	0.0	0	1.08333333333333	0	0	0	0	0	2	0	1	2.91666666666667	0
MSGPAQVPMMSPNGSVPPIYVPPGYAPQVIEDNGVRRVVVVPQSPEFHPGGHTVIHRSPHPPLPGFIPVPTMMPPPPRHMYSPVTGAGDMATQYMPQYQSSQVYADVDAHSTHGRSNFRDERSSKTYERLQKKLKDRQGTQKDKMSSPPPSPQKCPSPISEHNGLIKGQNASGGNTGSARNRSGRGRSCTQVDPEMEEKDEETKAFEAFLSNIVKPVASDIQARTVLLTWSPPSSFINGEVNETAVPELFNYEVLVSSTGKEGKYRSVYIGEETSVTLNDLKPATDYHAKVQAESNSIKGIPSEAESFTTLSCEPDPPNAPRIANRTKNSLTLQWKAPSDNGSKIQSFILEWDEGKGNGEFCQCYMGSQKQFKITKLSPAMGCKFRLSAKNDYGVSDFSEEVLYYTSGCAPSVPASPVLTKAGVTWLSLQWTKPSGTPSDEGISYILEMEEETSGYGFKPKYDGEDLAYTVKNLRRSTKYKFKVIAYNSEGKSNPSEVVEFSTCPDKPGVPVKPSVKGKIHSHGFKITWDPPKDNGGAPINKYVVEMAEGSNGNKWDMIYSGTTREHLCDRLTPGCYYRLRVYCISDGGQSAVSESLLVQTPAVPPGPCLPPRLQGRPKAKEIQLRWGPPQVDGGSPISCYAVEMTPADKDEPRDVYQGSEVECTVGSLLPGKTYSFRLRAANRIGFGPFS	ENSMUSG00000033487.15_Fndc3a	chr14_72775386_72947443	1	1	0	0	0	2.0	0.0	0.0	1.0	0.0	0.0	0.0	0.0	1.0	0.0	0.0	0.0	2	0	0	1.08333333333333	0	0	0	0	1.08333333333333	0	0	0
MPPKAPRRAAAAEPPPPPPPPPREDDPAQDSGPEELPLARLEFEEIEEPEFIALCQKLKVPDHVRERAWLTWEKVSSVDGILEGYIQKKKELWGICIFIAAVDLDEMPFTFTELQKSIETSVYKFFDLLKEIDTSTKVDNAMSRLLKKYNVLCALYSKLERTCELIYLTQPSSALSTEINSMLVLKISWITFLLAKGEVLQMEDDLVISFQLMLCVVDYFIKFSPPALLREPYKTAAIPINGSPRTPRRGQNRSARIAKQLENDTRIIEVLCKEHECNIDEVKNVYFKNFIPFINSLGIVSSNGLPEVESLSKRYEEVYLKNKDLDARLFLDHDKTLQTDPIDSFETERTPRKNNPDEEANVVTPHTPVRTVMNTIQQLMVILNSASDQPSENLISYFNNCTVNPKENILKRVKDVGHIFKEKFANAVGQGCVDIGVQRYKLGVRLYYRVMESMLKSEEERLSIQNFSKLLNDNIFHMSLLACALEVVMATYSRSTLQHLDSGTDLSFPWILNVLNLKAFDFYKVIESFIKVEANLTREMIKHLERCEHRIMESLAWLSVSD	ENSMUSG00000022105.7_Rb1	chr14_73421113_73563262	1	1	0	0	0	1.0	1.0	0.0	0.0	1.0	0.0	0.0	0.0	0.0	0.0	0.0	0.0	0.916666666666667	1.08333333333333	0	0	1.08333333333333	0	0	0	0	0	0	0
MEEEVPGFYGESGKSVQATLSSLKMLDVGKWPIFSLCSEEELQLIRQACVFGSAGNEVLYTTVNDEIFVLGTNCSGCLGVGDIQSTIEPRRLDSLTGKKIASLSYGSGPHIVLATTDGEVFTWGHNAYSQLGNGTTNHGLVPCHISTNLSNKQVIEVACGSYHSLVLTSDGEVFAWGYNNSGQVGSGSTANQPIPRRVTGCLQNKVVMNIACGQMCSMAVVDTGEVYVWGYNGNGQLGLGSSGNQPTPCRVAALQGIRVQRVACGYAHTLVLTDEGQIYAWGANSYGQLGTGNKSNQSYPTPVVVEKDRIIEIAACHSAHTSAAKTQGGHVYMWGQCRGQSVILPHHTHFCCTDDVFACFATPAVTWRLLSVEPDDHLTVAESLKREFDNPDTADLKFLVDGKYIYAHKVLLKIRCEHFRSSLEDSEDDIVEMSEFSYPVFRAFLEYLYTDNISLSPEEAVGLLDLATFYSETRLKKLCQQTIKQGICEENAIALLSAAVKYDAQDLEEFCFRFCINHLTVVTQTSGFAEMDHDLLKNFISKASRVGAFKN	ENSMUSG00000022106.15_Rcbtb2	chr14_73360477_73445283	1	1	20	10	17.0294883607165	124.0	88.0	59.0	93.0	110.0	158.0	157.0	94.0	84.0	76.0	92.0	117.0	114.75	98.6666666666667	65	103.166666666667	116.666666666667	104.416666666667	141	100.666666666667	91.4166666666667	74.0833333333333	125.333333333333	113.416666666667
MLDVGKWPIFSLCSEEELQLIRQACVFGSAGNEVLYTTVNDEIFVLGTNCSGCLGVGDIQSTIEPRRLDSLTGKKIASLSYGSGPHIVLATTDGEVFTWGHNAYSQLGNGTTNHGLVPCHISTNLSNKQVIEVACGSYHSLVLTSDGEVFAWGYNNSGQVGSGSTANQPIPRRVTGCLQNKVVMNIACGQMCSMAVVDTGEVYVWGYNGNGQLGLGSSGNQPTPCRVAALQGIRVQRVACGYAHTLVLTDEGQIYAWGANSYGQLGTGNKSNQSYPTPVVVEKDRIIEIAACHSAHTSAAKTQGGHVYMWGQCRGQSVILPHHTHFCCTDDVFACFATPAVTWRLLSVEPDDHLTVAESLKREFDNPDTADLKFLVDGKYIYAHKVLLKIRCEHFRSSLEDSEDDIVEMSEFSYPVFRAFLEYLYTDNISLSPEEAVGLLDLATFYSETRLKKLCQQTIKQGICEENAIALLSAAVKYDAQDLEEFCFRFCINHLTVVTQTSGFAEMDHDLLKNFISKASRVGAFKN	ENSMUSG00000022106.15_Rcbtb2	chr14_73360477_73445283	1	1	22	20	1.59099025766973	6.0	6.0	1.0	3.0	3.0	6.0	5.0	2.0	8.0	0.0	3.0	3.0	5.5	6.91666666666667	1.08333333333333	3.16666666666667	3.08333333333333	4	4.41666666666667	2	8.58333333333333	0	4.16666666666667	3
MKQDGSGAMGQGDGEVFTWGHNAYSQLGNGTTNHGLVPCHISTNLSNKQVIEVACGSYHSLVLTSDGEVFAWGYNNSGQVGSGSTANQPIPRRVTGCLQNKVVMNIACGQMCSMAVVDTGEVYVWGYNGNGQLGLGSSGNQPTPCRVAALQGIRVQRVACGYAHTLVLTDEGQIYAWGANSYGQLGTGNKSNQSYPTPVVVEKDRIIEIAACHSAHTSAAKTQGGHVYMWGQCRGQSVILPHHTHFCCTDDVFACFATPAVTWRLLSVEPDDHLTVAESLKREFDNPDTADLKFLVDGKYIYAHKVLLKIRCEHFRSSLEDSEDDIVEMSEFSYPVFRAFLEYLYTDNISLSPEEAVGLLDLATFYSETRLKKLCQQTIKQGICEENAIALLSAAVKYDAQDLEEFCFRFCINHLTVVTQTSGFAEMDHDLLKNFISKASRVGAFKN	ENSMUSG00000022106.15_Rcbtb2	chr14_73360477_73445283	1	1	22	13	2.47487373415292	4.0	4.0	2.0	2.0	20.0	4.0	6.0	9.0	3.0	7.0	1.0	5.0	3.75	4.5	2	2	21	2.66666666666667	5.41666666666667	9.58333333333333	3.25	6.66666666666667	1.33333333333333	4.91666666666667
MVSSNGSQCPYDDSFKYTLYGCMFSMVFVLGLISNCVAIYIFICALKVRNETTTYMINLAMSDLLFVFTLPFRIFYFATRNWPFGDLLCKISVMLFYTNMYGSILFLTCISVDRFLAIVYPFKSKTLRTKRNAKIVCIAVWFTVMGGSAPAVFFQSTHSQGNNTSEACFENFPAATWKTYLSRIVIFIEIVGFFIPLILNVTCSSMVLRTLNKPVTLSRSKMNKTKVLKMIFVHLVIFCFCFVPYNINLILYSLMRTQTFVNCSVVAAVRTMYPITLCIAVSNCCFDPIVYYFTSDTIQNSIKMKNWSVRRSDSRFSEVQGTENFIQHNLQTLKNKIFDNESAI	ENSMUSG00000033446.8_Lpar6	chr14_73475335_73480734	1	1	24	2	11.9029641493843	130.0	87.0	88.0	101.0	96.0	194.0	102.0	87.0	88.0	88.0	85.0	123.0	119.666666666667	97.6666666666667	98	112	100.25	129.333333333333	90.4166666666667	92.4166666666667	96.0416666666665	85.4166666666667	116.75	119.041666666667
MVKVTFNSALAQKEAKKDEPKSSEEALIVPPDAVAVDCKDPGDVVPVGQRRAWCWCMCFGLAFMLAGVILGGAYLYKYFALQPDDVYYCGLKYIKDDVILNEPSADAPAARYQTIEENIKIFEEDAVEFISVPVPEFADSDPANIVHDFNKKLTAYLDLNLDKCYVIPLNTSIVMPPKNLLELLINIKAGTYLPQSYLIHEHMVITDRIENVDNLGFFIYRLCHDKETYKLQRRETIRGIQKREASNCFTIRHFENKFAVETLICS	ENSMUSG00000022108.9_Itm2b	chr14_73599666_73622729	1	1	20	13	110.721136585091	2255.0	1803.0	1548.0	1483.0	1755.0	2903.0	2235.0	1497.0	1719.0	1656.0	1459.0	1989.0	2056.08333333333	1874.25	1632.45833333334	1691.25	1946.58333333333	2028.33333333333	2056.08333333333	1610.08333333334	1847.83333333334	1665.125	1922.25	1851.08333333333
MPMRELPSSSIFTAGAMKESSRRHCWCQQYRSAHTFSCLTNSTAYKQRCRKKNSSLRNKRSDCLVLVPCPTTLLARGWRDKISL	Locus2636	-_-_-	1	1	0	0	0	0.0	0.0	0.0	0.0	0.0	0.0	1.0	0.0	2.0	0.0	0.0	0.0	0	0	0	0	0	0	0.916666666666667	0	2	0	0	0
MAANAEPRRRPGVGVGVVVLSCEHPRCVLLGKRKGSFGAGSFQLPGGHLEFGETWEECAQRETWEEAGLHLKNVCFASVVNSFVEKENYHYVTILMKGEVDMTHDSEPRNMEPEKNESWEWVPWEEFPPLDQLFWALRCLKEQGYDPFKEDLNHLEGYRGEHLERTTKTP	ENSMUSG00000033405.5_Nudt15	chr14_73756317_73785682	1	1	22	7	1.87088669200726	5.0	11.0	3.0	2.0	7.0	6.0	13.0	2.0	5.0	4.0	1.0	6.0	4.58333333333333	12.6666666666667	3.25	2	7.33333333333333	4	11.6666666666667	2	5.41666666666667	3.83333333333333	1.33333333333333	5.91666666666667
MAASSSGEKEKERMGGVSGMAGLGSTRERLLSALEDLEVLSRELIEMLAISRNQKLLQLEEENQVLELLIHRDGDFQELMKLALNQGKVHHEMQALEKEVEKRDSDIQQLQKQLKEAEQILATAVYQAKEKLKSIEKARKGAISSEEIIKYAHRISASNAVCAPLTWVPGDPRRPYPTDLEMRSGLLGQMNNPSTSGVNGHLPGDALAAGRLPDVLAPQYPWQSNDMSVNMLPPNHSSDFLLEPPGHNKENEDDVEVMSTDSSSSSSDSD	ENSMUSG00000022109.7_Med4	chr14_73747465_73756289	1	1	20	19	8.24957911620008	64.0	42.0	49.0	38.0	38.0	65.0	39.0	52.0	48.0	49.0	38.0	37.0	60.5	47.8333333333333	53.5	41	39.25	42.3333333333333	34.5	54.6666666666667	52.2916666666665	48.0833333333333	53.6666666666667	36.3333333333333
MAASSSGEKEKERMGGVSGMAGLGSTRERLLSALEDLEVLSRELIEMLAISRNQKLLQLEEENQVLELLIHRDGDFQELMKLALNQGKVHHEMQALEKEVEKRDSDIQQLQKQLKEAEQILATAVYQAKEKLKSIEKARKGAISSEEIIKYAHRISASNAVCAPLTWVPGNRASYIR	ENSMUSG00000022109.7_Med4	chr14_73747465_73756289	1	1	22	21	0.677643998754959	1.0	0.0	1.0	0.0	1.0	1.0	0.0	0.0	3.0	1.0	1.0	1.0	0.916666666666667	0	1.08333333333333	0	1.08333333333333	0.333333333333333	0	0	3.25	1	1.33333333333333	1.08333333333333
MAASMFYGRQLAAAALRSHRPQTTLRAAAQVLGNSGLFNKHGLQVQQQQQRTLSLHEYLSMELLQEAGVSVPKGFVAKSSDEAYAIAKKLGSKDVVIKAQVLAGGRGKGTFTSGLKGGVKIVFSPEEAKAVSSQMIGQKLITKQTGEKGRICNQVLVCERKYPRREYYFAITMERSFQGPVLIGSAQGGVNIEDVAAENPEAIVKEPIDIVEGIKKEQAVTLAQKMGFPSNIVDSAAENMIKLYNLFLKYDATMVEINPMVEDSDGKVLCMDAKINFDSNSAYRQKKIFDLQDWSQEDERDKEAANADINYIGLDGSIGCLVNGAGLAMATMDIIKLHGGTPANFLDVGGGATVQQVTEAFKLITSDKKVQAILVNIFGGIMRCDVIAQGIVMAVKDLEIRIPVVVRLQGTRVDDAKALIADSGLKILACDDLDEAAKMVVKLSEIVTLAKEAHVDVKFQLPI	ENSMUSG00000022110.14_Sucla2	chr14_73762759_73833582	1	1	22	20	48.9376817910488	801.0	594.0	554.0	603.0	626.0	926.0	562.0	558.0	663.0	648.0	589.0	665.0	722.166666666667	630.5	599.958333333334	665.25	690.916666666667	643.374999999999	516.25	603.291666666666	729.666666666667	650.666666666667	754.583333333333	617.5
MALKQISSNRCFGGLQKVFEHSSVELKCKMRFAVYLPPQAESGKCPALYWLSGLTCTEQNFISKSGYQQAASEHGLVVIAPDTSPRGCNIKGEDDSWDFGTGAGFYVNATEDPWKANYRMYSYVTEELPQLINANFPVDPQRMSIFGHSMGGHGALICALKNPGKYRSVSAFAPICNPVLCSWGKKAFSGYLGPDESKWKAYDATCLVKAYSGSQIDILIDQGKDDEFLSNGQLLPDNFIAACTEKKIPVVFRLQEGYDHSYYFIATFIADHIRHHAKYLNA	ENSMUSG00000021996.17_Esd	chr14_74969737_74988205	1	1	24	2	101.602405621742	1346.0	1457.0	1449.0	1256.0	1204.0	1841.0	1718.0	1288.0	1225.0	1254.0	1265.0	1596.0	1207	1522.66666666667	1545.5	1415.62500000001	1358.25	1294.5	1597.58333333333	1378.33333333333	1329.91666666667	1287.66666666667	1643.25	1494.08333333333
MATPGSEPQAFAPALSVTALHPHLHQHHQHHQHHQHHGGTGGTGFNLPLNRGLERALEEAANSGGLNLSARKLKEFPRTTAPGHDLSDTVRADLSKNRLVEVPMELCQFVSLEILNLYHNCIRVIPEAIVNLQMLTHLNLSRNQLSALPACLCGLPLKVLIASNNKLGSLPEEIGQLKQLMELDVSCNEITALPQQIGQLKSLRELNVRRNYLKVLPPELVDLPLVKFDFSCNKVLVIPVCFREMKQLQVLLLENNPLQSPPAQICTKGKVHIFKYLSIQACQIKTSDSLYLPTIERPHLHQHVEDSKKDSDSGVGSDNGDKRLSATEPSDEDTVSLNAPMSNIVEEDQTIKEDACHRLTPTKGEFQPKPSILGDSGISGQEREQLAGRADARHSGLMNYIKDQAEDCEELLRIEEDAHWHMEELLNSSKDRELDIAMIEQLREAELLQDPNGLSADIIERSILNLFPMDSGEASEFPDPSLNGQLQLETSPDREVQNDLMLQSNGSQYSPNEIRENSPSVSPTANITAPFGLKPRSVFLRPQRNLESIDPQFTIRRKMEQMREEKELVEQLRESIEMRLKVTLHEDLGAALMDGVVLCHLANHVRPRSVASIHVPSPAVPKLSMAKCRRNVENFLEACRKLGVPEEKLCLPHHILEEKGLVKVGTTVQALLDVTVTKALFT	ENSMUSG00000068015.9_Lrch1	chr14_74992115_75185316	1	1	24	12	1.7751326483091	1.0	1.0	3.0	5.0	5.0	6.0	4.0	4.0	4.0	6.0	0.0	2.0	0.916666666666667	1.08333333333333	3.25	5.33333333333333	5.25	4	3.4583333333332	4.16666666666667	4.33333333333333	5.66666666666667	0	2
MATPGSEPQAFAPALSVTALHPHLHQHHQHHQHHQHHGGTGGTGFNLPLNRGLERALEEAANSGGLNLSARKLKEFPRTTAPGHDLSDTVRADLSKNRLVEVPMELCQFVSLEILNLYHNCIRVIPEAIVNLQMLTHLNLSRNQLSALPACLCGLPLKVLIASNNKLGSLPEEIGQLKQLMELDVSCNEITALPQQIGQLKSLRELNVRRNYLKVLPPELVDLPLVKFDFSCNKVLVIPVCFREMKQLQVLLLENNPLQSPPAQVRICLEQRPGLHSSGTSDSPQSPCSDSLCIPEAALGMMGCSPHPTTPLKTHSETFSKSD	ENSMUSG00000068015.9_Lrch1	chr14_74992115_75185316	1	1	20	10	0.766032346049724	0.0	0.0	0.0	1.0	1.0	2.0	0.0	0.0	0.0	1.0	0.0	0.0	0	0	0	1.08333333333333	1.08333333333333	1.08333333333333	0	0	0	1	0	0
MATPGSEPQAFAPALSVTALHPHLHQHHQHHQHHQHHGGTGGTGFNLPLNRGLERALEEAANSGGLNLSARKLKEFPRTTAPGHDLSDTVRAGETRPGLATRVRAGLSLLPAGPECVTRLARQERVLQRARWL	ENSMUSG00000068015.9_Lrch1	chr14_74992115_75185316	1	1	0	0	0	1.0	0.0	0.0	0.0	0.0	1.0	1.0	0.0	0.0	0.0	0.0	0.0	0.916666666666667	0	0	0	0	0.333333333333333	0.916666666666667	0	0	0	0	0
MARGSVSDEEMMELREAFAKVDTDGNGYISCNELNDLFKAACLPLPGYRVREITENLMATGDLDQDGKISFDEFIKVFHGLKSTEVAKTFRKAINKKEGICAIGGTSEQSSVGTQHSYSEEEKYAFVNWINKALENDPDCRHVIPMNPNTDDLFNAVGDGIVLCKMINLSVPDTIDERTINKKKLTPFTIQENLNLALNSASAIGCHVVNIGAEDLKEGKPYLVLGLLWQVIKIGLFADIELSRNEALIALLREGESLEDLMKLSPEELLLRWANYHLENAGCTKITNFSTDIKDSKAYYHLLEQVAPKGDEEGIPAVVIDMSGLREKDDIQRAECMLQQAERLGCRQFVTATDVVRGNPKLNLAFIANLFNKYPALHKPENQDIDWGALEGETREERTFRNWMNSLGVNPRVNHLYSDLSDALVIFQLYEKIKVPVDWNRVNKPPYPKLGGNMKKLENCNYAVDLGKNQAKFSLVGIAGQDLNEGNRTLTLALVWQLMRRYTLNILEDIGGGQKVNDDIIVNWVNTTLKEAQKSSSIASFKDPKISTSLPVLDLIDAIQPGSINYDLLKTENLDDEEKLNNAKYAISMARKIGARVYALPEDLVEVNPKMVMTVFACLMGKGMKRV	ENSMUSG00000021998.17_Lcp1	chr14_75368541_75468282	1	1	24	8	9.14819398690426	63.0	49.0	45.0	53.0	47.0	95.0	73.0	40.0	49.0	38.0	26.0	16.0	59.4166666666667	55.75	49	58.3333333333333	49.1666666666667	62.5833333333333	63.9166666666667	42.3333333333333	53.5	38	36.75	15.6666666666667
MKLHGLGILVAIILYEQHGFAFQSGQVLSALPRTSRQVQLLQNLTTTYEVVLWQPVTAEFIEKKKEVHFFVNASDVDSVKAHLNVSRIPFNVLMNNVEDLIEQQTFNDTVSPRASASYYEQYHSLNEIYSWIEVITEQHPDMLQKIYIGSSFEKYPLYVLKVSGKEQRIKNAIWIDCGIHAREWISPAFCLWFIGYVTQFHGKENLYTRLLRHVDFYIMPVMNVDGYDYTWKKNRMWRKNRSAHKNNRCVGTDLNRNFASKHWCEKGASSSSCSETYCGLYPESEPEVKAVADFLRRNIDHIKAYISMHSYSQQILFPYSYNRSKSKDHEELSLVASEAVRAIESINKNTRYTHGSGSESLYLAPGGSDDWIYDLGIKYSFTIELRDTGRYGFLLPERYIKPTCAEALAAISKIVWHVIRNT	ENSMUSG00000021999.10_Cpb2	chr14_75479727_75520995	1	1	20	0	61.8718433538229	795.0	661.0	1148.0	554.0	475.0	1014.0	695.0	970.0	532.0	801.0	489.0	612.0	714.666666666667	699.583333333333	1214.58333333333	618.458333333333	521.833333333333	701.583333333333	632.75	1038.08333333333	583.166666666667	802.166666666668	632.25	569.916666666667
MSKIRRKVTVENTKTISESTSRRPSVFERLGPSTGSTTETQCRNWLKTGSCLYGNTCRFIHGPSPRGKGYSSNYRRSPERPTGDLRERMKNKRQDVDSESQKRNTEEPSSPVRKESSRGRHRDKEDIKIVKERTPESEEENVEWETNRDDSDNGDINYDYVHELSLEMKRQKIQRELMKLEQENMDKREEIIIQKEVSPEVVRSKLSPSPSLRKSSKSPKRKSSPKASSAGKKERKAAVVASPLLDQQRNSKGNQSKKKGPRTPSPPPPILEDIILGKKYKEKYKVKDRIEEKPRDGKDRGRDFEKQREKRDKPRSSSPGQHHSPLSSRHHSSSSQSGSSIQRHSPSPRRKRTPSPSYQRTLTPSLRRSASPYPTHCLSSPQRKQSPPRHRSPMREKGRHDHERTSQSHDRRHERREETRGKRDREKDTREERESEHDHRDDREPRDSRDRRDTRDRRELRDSRDMRDSREMRDYSRDAKESRDPRDSRSARDVHDYRDREARDAHARDVRDARDARDARDARDIRDVRDVRDVRDVRDVRDVRDVRDVRDVRDARDVRDVRDARDVRDVRDVRDGHRKEDVYQEEARSYGRNHLREESSRVELRNDSRNESRSEIRNDRMGRSRGRGPELPEKGSRGTRGSQMDSHSSGSNYHDSWETRSSYPERDRYPERDTRDPARDSSFERRHGERDRRDNRERDQRPSSPIRHQGRSEELERDERREERRIDRVDERRDDRVRDRDRDREREREREREREREREKERERELERERAREREREREKERERERERERDQRDRDHDREREREREREREKEREREREER	ENSMUSG00000022000.12_Zc3h13	chr14_75521813_75581866	1	1	0	0	0	1.0	1.0	0.0	0.0	0.0	0.0	0.0	0.0	0.0	1.0	0.0	0.0	0.916666666666667	1.08333333333333	0	0	0	0	0	0	0	1	0	0
MSKIRRKVTVENTKTISESTSRRPSVFERLGPSTGSTTETQCRNWLKTGSCLYGNTCRFIHGPSPRGKGYSSNYRRSPERPTGDLRERMKNKRQDVDSESQKRNTEEPSSPVRKESSRGRHRDKEDIKIVKERTPESEEENVEWETNRDDSDNGDINYDYVHELSLEMKRQKIQRELMKLEQENMDKREEIIIQKEVSPEVVRSKLSPSPSLRKSSKSPKRKSSPKASSAGKKERKAAVVASPLLDQQRNSKGNQSKKKGPRTPSPPPPILEDIILGKKYKEKYKVKDRIEEKPRDGKDRGRDFEKQREKRDKPRSSSPGQHHSPLSSRHHSSSSQSGSSIQRHSPSPRRKRTPSPSYQRTLTPSLRRSASPYPTHCLSSPQRKQSPPRHRSPMREKGRHDHERTSQSHDRRHERREETRGKRDREKDTREERESEHDHRDDREPRDSRDRRDTRDRRELRDSRDMRDSREMRDYSRDAKESRDPRDSRSARDVHDYRDREARDAHARDVRDARDARDARDARDIRDVRDVRDVRDVRDVRDVRDVRDVRDVRDARDVRDVRDARDVRDVRDVRDGHRKEDVYQEEARSYGRNHLREESSRVELRNDSRNESRSEIRNDRMGRSRGRGPELPEKGSRGTRGSQMDSHSSGSNYHDSWETRSSYPERDRYPERDTRDPARDSSFERRHGERDRRDNRERDQRPSSPIRHQGRSEELERDERREERRIDRVDERRDDRVRDRDRDREREREREREREREREKERERELERERAREREREREKERERERERERDQRDRDHDREREREREREREKERERER	ENSMUSG00000022000.12_Zc3h13	chr14_75521813_75581866	1	1	0	0	0	0.0	1.0	0.0	0.0	2.0	0.0	0.0	0.0	0.0	1.0	0.0	0.0	0	1.08333333333333	0	0	2	0	0	0	0	1	0	0
MSKIRRKVTVENTKTISESTSRRPSVFERLGPSTGSTTETQCRNWLKTGSCLYGNTCRFIHGPSPRGKGYSSNYRRSPERPTGDLRERMKNKRQDVDSESQKRNTEEPSSPVRKESSRGRHRDKEDIKIVKERTPESEEENVEWETNRDDSDNGDINYDYVHELSLEMKRQKIQRELMKLEQENMDKREEIIIQKEVSPEVVRSKLSPSPSLRKSSKSPKRKSSPKASSAGKKERKAAVVASPLLDQQRNSKGNQSKKKGPRTPSPPPPILEDIILGKKYKEKYKVKDRIEEKPRDGKDRGRDFEKQREKRDKPRSSSPGQHHSPLSSRHHSSSSQSGSSIQRHSPSPRRKRTPSPSYQRTLTPSLRRSASPYPTHCLSSPQRKQSPPRHRSPMREKGRHDHERTSQSHDRRHERREETRGKRDREKDTREERESEHDHRDDREPRDSRDRRDTRDRRELRDSRDMRDSREMRDYSRDAKESRDPRDSRSARDVHDYRDREARDAHARDVRDARDARDARDARDIRDVRDVRDVRDVRDVRDVRDVRDVRDVRDARDVRDVRDARDVRDVRDVRDGHRKEDVYQEEARSYGRNHLREESSRVELRNDSRNESRSEIRNDRMGRSRGRGPELPEKGSRGTRGSQMDSHSSGSNYHDSWETRSSYPERDRYPERDTRDPARDSSFERRHGERDRRDNRERDQRPSSPIRHQGRSEELERDERREERRIDRVDERRDDRVRDRDRDREREREREREREREREKERERELERERAREREREREKERERERERERDQRDRDHDRER	ENSMUSG00000022000.12_Zc3h13	chr14_75521813_75581866	1	1	20	0	0.766032346049724	1.0	0.0	1.0	0.0	0.0	0.0	0.0	0.0	1.0	2.0	0.0	0.0	0.916666666666667	0	1.08333333333333	0	0	0	0	0	1.08333333333333	2	0	0
MAALLRKEERASLLSDLGPCCKALCFRRDSAIRKQLVKNEKGTVKQAYTNTPMVDNELLRLSLRLFKKKATCHAPGQEKTEDGKLGPCSIQQELCVS	ENSMUSG00000022000.12_Zc3h13	chr14_75521813_75581866	1	1	24	2	2.41594816787553	8.0	5.0	1.0	8.0	1.0	10.0	11.0	3.0	3.0	5.0	8.0	13.0	7.33333333333333	5.66666666666667	1.08333333333333	8.58333333333333	1.08333333333333	6.58333333333333	9.83333333333333	3.08333333333333	3.25	4.75	11.1666666666667	13
MAEAALLLPPEAAAERDAREKLSLWDGRPDSMAPLTDRQTDSVLELKAAVENLPVPAELPIEDVCSLASQSLPIELTAVVPDSTEDILLKGFTSLGMEEERIETAQQFFSWFAKLQTQMDQDEGTKYRQMRDYLSGFQEQCDAILNDVNSALQHQESLQKQYLFVSNKTGTLHEACEQLLKEQSELADLAEHIQQKLSYFNELETINTKLNSPTLSVNSEGFIPMLAKLDDCITYISSHPNFKDYPVYLLKFKQCLSKALHLMKTYTVNTLQTLTNQLLKRDPSSVPNADNAFTLFYVKFRAAAPKVRTLIEQIEQRSEKIPEYQHLLNDIHQCYLDQRELLLGPSIAYTVTELTSQNNRDHCALVRSGCAFMVHVCQDEHQLYNEFFTKPTSKLDELLEKLCVSLYDVFRPLIIHVIHLETLSELCGILKNEVLEDHVQHNAEQLGAFAAGVKQMLEDVQERLVYRTHIYIQTDITGYKPAPGDLAYPDKLVMMEQIAQSLKDEQKKAPSEASFSDVRLEEGEASGLRKSGSTDSLNPRPQTTISPADLHGMWYPTVRRTLVCLSKLYRCIDRAVFQGLSQEALSACIQSLLGASESISKNKTQIDGQLFLIKHLLILREQIAPFHTEFTIKEISLDLKKTRDAAFKILNPMTVPRFFRLNSNNALIEFLLEGTPEIREHYLDSKKDVDRHLKSACEQFIQQQTRLFVEQLEEFMTKVSALKTMASQGGPKYTLSQQPWAQPAKVNDLVATAYKTIKTKLPLTLRSMALYLSNKDTEFILFKPVRNNIQQVFQKFHALLKEEFSSEDIQIIACPSMEQLNLLLSVSK	ENSMUSG00000034893.10_Cog3	chr14_75939790_75991998	1	1	24	6	1.50260191037497	6.0	2.0	10.0	2.0	4.0	6.0	3.0	1.0	2.0	5.0	1.0	1.0	5.5	2.08333333333333	10.9166666666667	2	4.16666666666667	4	2.66666666666667	1.08333333333333	2	4.75	1.33333333333333	1.08333333333333
MAEAALLLPPEAAAERDAREKLSLWDGRPDSMAPLTDRQTDSVLELKAAVENLPVPAEVRRGRGLRPASCPVRGSGRSSEPPWRVRREGPVCALLSAASLCPRPRVALPGCVAVHARA	ENSMUSG00000034893.10_Cog3	chr14_75939790_75991998	1	1	20	10	0.294627825730097	0.0	0.0	1.0	0.0	0.0	1.0	3.0	1.0	0.0	0.0	0.0	0.0	0	0	1.08333333333333	0	0	0.333333333333333	2.66666666666667	1.08333333333333	0	0	0	0
MSALNWKPFVYGGLASITAECGTFPIDLTKTRLQIQGQTNDANFREIRYRGMLHALMRIGREEGLKALYSGIAPAMLRQASYGTIKIGTYQSLKRLAVERPEDETLLVNVVCGILSGVISSAIANPTDVLKIRMQAQNSAVQGGMIDSFMSIYQQEGTRGLWKGVSLTAQRAAIVVGVELPVYDITKKHLILSGLMGDTVATHFLSSFTCGLVGALASNPVDVVRTRMMNQRALRDGRCAGYKGTLDCLLQTWKNEGFFALYKGFWPNWLRLGPWNIIFFLTYEQLKKLDL	ENSMUSG00000022003.8_Slc25a30	chr14_75997557_76024477	1	0.371720265652557	20	11	3.00520382004283	1.0	0.0	2.0	2.0	6.0	9.0	6.0	6.0	10.0	1.0	0.0	3.0	0.916666666666667	0	2	2	6.25	5.91666666666667	5.41666666666667	6.25	10.75	1	0	3
MSGQFAGVSFLFPSCVSLGLNSDQTLTLTFYCPSPPFYSSSSLAAPASSVPLWTPCLPCLCRWLLASVLPRHSGFLGVFLFSGPWVLWIEHAFSSLEVTLKAPV	Locus2550	-_-_-	1	1	0	0	0	0.0	0.0	0.0	0.0	3.0	0.0	0.0	0.0	0.0	0.0	0.0	0.0	0	0	0	0	3.08333333333333	0	0	0	0	0	0	0
MIIYRDLISHDELFSDIYKIREIADGLCLEVEGKMVSRTEGAIDDSLIGGNASAEGPEGEGTESTVVTGVDIVMNHHLQETSFTKEAYKKYIKDYMKSLKGKLEEQKPERVKPFMTGAAEQIKHILANFNNYQFFIGENMNPDGMVALLDYREDGVTPFMIFFKDGLEMEKC	ENSMUSG00000060126.15_Tpt1	chr14_76082533_76085965	1	0.0595081018518519	20	4	100.762716319083	930.0	894.0	906.0	755.0	672.0	1089.0	753.0	615.0	735.0	690.0	667.0	831.0	825.666666666667	944.083333333331	968.416666666665	850.166666666665	747.874999999999	760.375000000001	683.166666666665	664.25	808.958333333331	690.916666666667	857.583333333333	767.666666666667
MAERGELDLTGAKQNTGVWLVKVPKYLSQQWAKASGRGEVGKLRIAKNQGRTEVSFTLNEDLANIHDIGGKPASVSAPREHPFVLQSVGGQTLTVFTESSSDKLSLEGIVVQRAECRPAASENYMKLKRLQIEESSKPVRLSQQLDKVVTTNYKPVANHQYNIEYERKKKEDGKRARADKQHVLDMLFSAFEKHQYYNLKDLVDITKQPVGYLKEILKEIGIQNVKGIHKNTWELKPEYRHYQTEEKSD	ENSMUSG00000067995.5_Gtf2f2	chr14_76134377_76248305	1	1	22	11	4.69931381374824	7.0	12.0	17.0	27.0	12.0	24.0	17.0	18.0	24.0	17.0	6.0	15.0	6.58333333333333	13.9166666666667	19.1666666666667	29.3333333333333	12.3333333333333	15.6666666666667	15.0833333333333	19.1666666666667	26.0833333333333	16.5833333333333	8.5	14.75
MARDLIGPALPPGFKEHATVEDEERDPSPVAGPALPPNYRSCSSDSSDSDEDSSSLSEEGNQESEEEDTGPNAKKQRRNQDDDDDDDGFFGPALPPGFKKQDDSPPRPIIGPALPPGFIKSPQKNDKGREDPGQVSSFFNSEEAESGEDEDIVGPMPAKGPVNYSVTTEFEKRAQRMKEKLTKGDDDSSKPITRESWMTELPPEMKEFGLGPRTFKRRADDKSGDRSVWTDTPADRERKAKEIQEARKSFSKKDEENILSGRDKRLAEQVSSYNESKRSESLMDIHHKKLKSKAAEDKNKHQERIPFDRDKDLKVNRFDEAQKKALIKKSRELNTRFSHGKGNMFL	ENSMUSG00000022008.5_Gpalpp1	chr14_76323676_76348200	1	1	24	16	1.50260191037497	4.0	3.0	6.0	5.0	3.0	9.0	6.0	6.0	4.0	6.0	6.0	1.0	3.75	3.33333333333333	6.58333333333333	5.33333333333333	3.08333333333333	5.91666666666667	5.41666666666667	6.25	4.33333333333333	5.66666666666667	8.5	1.08333333333333
MAEPAPAVWPSAPDLTPAPGTPSEAAPPRDNWVYWAMLPPPPPPLSSPVAGSEQSRKGQPHVLPQPPSGALPPFDAQILPAAQPPFDAQAPPDAQSQFSGQQAWNLQASTPWYWGLSPNGFSTYHTSYQSPVTHSYFPRSHDAKFNLPQNRKQKTKKRKEPVFHFFCDTCDRGFKNQEKYDTHMSEHTKCPEVDCSFSAHEKIVQFHWRNMHAPGMKKIKLDTPEEIARWREERRKNYPTLANIERKKKLQLEKAKRGEVLTTTQYGKMKGMSRHSQMAKIRSPGKHHKWRRGGARQRAVVGLGNHARDSKPEVPSKANVDPLGALIHSDSESDKEEKAQRTVVPKEVTPALCSLMSSYGDVSGSDSEPEEAPIKTEAEVLAENHVLHSSPPKSPKQNVQTTGRTVSRSKWENQRNGLRKISLKRKKSHCHPLFEPRTHHPYLLEMLLAPDIRHERNVILQCVRYIIKKDFFGLNTDSVKTEEV	ENSMUSG00000022009.2_Nufip1	chr14_76348331_76374819	1	1	20	13	3.62392225358105	25.0	24.0	21.0	25.0	46.0	44.0	30.0	28.0	30.0	31.0	21.0	37.0	23.5	27.25	23.4583333333332	27	48.3333333333333	28.8333333333333	26.4166666666667	29.4583333333332	32.75	30.6666666666667	29.75	36.3333333333333
MDLGVYQLRHFSISFLSSLLGTENASVRLDNSSGASVVAIDNKIEQAMDLVKSHLMYAVREEVEVLKEQIKELIEKNSQLEQENNLLKTLASPEQLAQFQAQLQTGSPPATTQPQGTTQPPAQPASQGSGSTA	ENSMUSG00000022010.20_Tsc22d1	chr14_76652401_76745205	1	1	20	10	514.272869141194	1956.0	488.0	198.0	1388.0	1814.0	2013.0	1590.0	1274.0	672.0	965.0	1405.0	1170.0	1776.08333333333	524.666666666667	217.583333333333	1594.75	2028.33333333333	1409.20833333333	1468.83333333333	1373.08333333333	741.541666666668	968.833333333333	1825.66666666667	1059.66666666667
MVAKQRIRMANEKHSKNITQRGNVAKTLRPQEEKYPVGPWLLALFVFVVCGSG	ENSMUSG00000052584.11_Serp2	chr14_76770254_76794329	1	1	0	0	0	1.0	0.0	0.0	0.0	0.0	0.0	0.0	0.0	0.0	1.0	1.0	0.0	0.916666666666667	0	0	0	0	0	0	0	0	1	1.33333333333333	0
MVAKQRIRMANEKHSKNITQRGNVAKTLRPQEEKYPVGPWLLALFVFVVCGSGPSFRGPHPSLSPLFLRTGGVRSLCLPVHASASHQDTLVLPYQEKPITADGPAP	ENSMUSG00000052584.11_Serp2	chr14_76770254_76794329	1	1	0	0	0	0.0	0.0	0.0	0.0	0.0	0.0	2.0	0.0	0.0	1.0	0.0	0.0	0	0	0	0	0	0	2	0	0	1	0	0
MAEAVLIDLSGLQLNAQKNCHETLLETLDGIHYHHAPKAKFLCIICCRNASKEKDGEYGLCELEAGNGFSRLAGKFETVSHPCLAASLYTIKQKIDEENLSCIKVIVPEHRKLLMKAYVGQLFTEVYEFEFEDLQGAWRDSLLKPSTGINVTTTQELEDIQHEIETYLRSLPALKGDLTIVTSPLIPDNFLHGFTTRTGGISSVPTLSSLNLFSSSKRRDPKVVVQENVRRLANAAGFNAEKFYRIKTDHASEVWVMGKKEPESYDGIVTNQRGVTITALGADCIPIVFADPVKKACGVAHSGRCVNHLRFSEFAIQGGYLIGIDVNCIALW	ENSMUSG00000044350.15_Lacc1	chr14_77261640_77274344	1	1	0	0	0	0.0	1.0	0.0	3.0	0.0	1.0	0.0	0.0	0.0	0.0	0.0	0.0	0	1.08333333333333	0	3.16666666666667	0	0.333333333333333	0	0	0	0	0	0
MAEAVLIDLSGLQLNAQKNCHETLLETLDGIHYHHAPKAKFLCIICCRNASKEKDGEYGLCELEAGNGFSRLAGKFETVSHPCLAASLYTIKQKIDEENLSCIKVIVPEHRKLLMKAYVGQLFTEVYEFEFEDLQGAWRDSLLKPSTGINVTTTQELEDIQHEIETYLRSLPALKGDLTIVTSPLIPDNFLHGFTTRTGGISSVPTLSSLNLFSSSKRRDPKVVVQENVRRLANAAGFNAEKFYRIKTDHASEVWVMGKKEPESYDGIVTNQRGVTITALGADCIPIVFADPVKKACGVAHSGWKGTLLGVAMATVNAMIAEYGCDVEDIIVVLGPSVGSCCFTLPKESAVSFHSLHPSCVRHFDSPRPYVDIRKATRILLERGGILPQNIQDQKEDLDLCTSCHPEKFFSHVRDGLNFGTQIGFISLRE	ENSMUSG00000044350.15_Lacc1	chr14_77261640_77274344	1	1	22	7	4.7287766009528	14.0	17.0	15.0	12.0	19.0	15.0	30.0	18.0	7.0	11.0	5.0	16.0	13	19.75	16.75	13	19.8333333333333	9.91666666666667	26.4166666666667	19.1666666666667	7.5	10.6666666666667	6.91666666666667	15.6666666666667
MSGDTERKNEVIPTKAAVKDTSALTDAVEQVAKQQQSQTSEIEKHKKILFQLQIELHELEKQIATIAEEAKETDRQMHRQDAAMENSKLQCGRLEAQIESLYSESLKLKFDTETAQEKFEEQMIKYNAYYVKIKAYKDNLGEIKSQCPFMTELYEKRDLIKNLKTMKEDLMENLQDSQGNCTIQIQEDISEIKNKIMTVKESITEKTSFVEEEKKTHEKLRKEIEVQHKRYDAILKRLHCQMNKIQLNRRKWQWNIQQLEKTAAELKKRIREKEASEIQSRPAAPWERIL	ENSMUSG00000034795.15_Ccdc122	chr14_77274212_77349697	1	0.858504808752205	24	10	1.26689964950805	4.0	3.0	7.0	4.0	4.0	8.0	9.0	4.0	4.0	5.0	2.0	2.0	3.75	3.33333333333333	7.75	4.25	4.16666666666667	5.33333333333333	8	4.16666666666667	4.33333333333333	4.75	2.91666666666667	2
MSGDTERKNEVIPTKAAVKDTSALTDAVEQVAKQQQSQTSEIEKHKKILFQLQVQHKRYDAILKRLHCQMNKIQLNRRKWQWNIQQLEKTAAELKKRIREKEASEIQSRPAAPWERIL	ENSMUSG00000034795.15_Ccdc122	chr14_77274212_77349697	1	1	22	5	0.353553391300381	3.0	0.0	0.0	2.0	1.0	4.0	1.0	0.0	1.0	1.0	1.0	2.0	2.75	0	0	2	1.08333333333333	2.66666666666667	0.916666666666667	0	1.08333333333333	1	1.33333333333333	2
MATGGGVTSREGLRYAEYLPPSAQRSDADIDHTAGRRLLAVGLGVAAVAFAGRYAFQIWKPLEQVITATARKISSPSFSSYYKGGFEQKMSKREASLILGVSPSAGKAKIRTAHKRIMILNHPDKGGSPYLASKINEAKDLLEASSKAN	ENSMUSG00000022013.5_Dnajc15	chr14_78058121_78112565	1	0.289005180776014	24	0	28.7335787225888	256.0	192.0	207.0	150.0	157.0	277.0	181.0	196.0	149.0	201.0	147.0	242.0	238.666666666667	210.083333333333	226.833333333334	166.791666666667	167.083333333334	188.333333333333	162.5	207.75	162.291666666667	195.333333333334	194.833333333333	228.916666666667
MSKREASLILGVSPSAGKAKIRTAHKRIMILNHPDKGGSPYLASKINEAKDLLEASSKAN	ENSMUSG00000022013.5_Dnajc15	chr14_78058121_78112565	1	1	22	21	1.532064692453	3.0	1.0	3.0	0.0	2.0	3.0	0.0	2.0	4.0	2.0	4.0	3.0	2.75	1.08333333333333	3.25	0	2	2	0	2	4.33333333333333	2	5.5	3
MYTRSKVVGPGLGTSSISRDHAGAGQRRELGLQQNRRQSLEVAAPEGPKMERQGHADQGSAGTYTLIAPNESRRQKIQRIAEQELADLERWKQQNRAKPVYLVPQRLGGSQSEAEVRQKQQLQQMRSKYQQKLKRDESIRIRKEAEEAKFQKMKAIQREKSNKLEEKKQLQEDIRRATFREHHQSKTAELLSRLDTERRNRSACLIAPPATQSSRWKLPVLLRDPSWAGSQAHRDSPQKEDNPRLQKTRDGHQKNKLLETKGQHQEEERAQIHQAEHWRVNNAFLDRLQGKSQPGGLEQSGGCCNMNSTDSWGI	ENSMUSG00000022014.16_Epsti1	chr14_78141679_78240097	1	1	22	15	0.883883476483185	2.0	1.0	3.0	3.0	2.0	5.0	5.0	3.0	1.0	4.0	6.0	3.0	2	1.08333333333333	3.25	3.16666666666667	2	3.25	4.41666666666667	3.08333333333333	1.08333333333333	3.83333333333333	8.5	3
MYTRSKVVGPGLGTSSISRDHAGAGQRRELGLQQNRRQSLEVAAPEGPKMERQGHADQGSAGTYTLIAPNESRRQKIQRIAEQELADLERWKQQNRAKPVYLVPQRLGGSQSEAEVRQKQQLQQMRSKYQQKLKRDESIRIRKEAEEAKFQKMKAIQREKSNKLEEKKQLQEDIRRATFREHHQSKTAELLSRLDTERRNRSACLIAPPATQSSRWKLPVLLRDPSWAGSQAHRDSPQKEDNPRLQKTRDGHQKGI	ENSMUSG00000022014.16_Epsti1	chr14_78141679_78240097	1	1	0	0	0	0.0	0.0	0.0	0.0	0.0	0.0	2.0	2.0	0.0	0.0	0.0	0.0	0	0	0	0	0	0	2	2	0	0	0	0
MAAFQPLRSSHLKSKASVRKSFSEDVFRSVKSLLQSEKELCSVSGGECLNQDEHPQLTEVTFLGFNEETDAAHIQDLAAVSLELPDLLNSLHFCSLSENEIICMKDTSKSSNVSSSPLNQSHHSGMLCVMRVSPTLPGLRIDFIFSLLSKYAAGIRHTLDMHAHPQHHLETTDEDDDDTNQSVSSIEDDFVTAFEQLEEEENAKLYNDEINIATLRSRCDAASQTTSGHHLESHDLKVLVSYGSPKSLAKPSPSVNVLGRKEAASVKTSVTTSVSEPWTQRSLYRCPSASDKDKDTQETFFPSPVYSSESECSSPSPVIFLDEEGYQKSLKAKLELPEIPVTKDDVEDSDSEVSEFFDSFDQFDELEQTLETYLLMEDPIIGKSSQKIGHKYEKSCMNPQKFKFERPALPANVRKPTPRKPESPYGHLSDAPDSPRPVMTSEDSGLFSPIRTSAFSPPGSCTPAEWFCQTDTSENRNHENYCTYEDYANNLSCEVLGSVLHTQHANTMSDINSIKRGRNHTVTFKYGDSD	ENSMUSG00000022016.18_Akap11	chr14_78729686_78774248	0.653038515946502	0.0164631558641975	20	15	1.76776695296637	5.0	2.0	1.0	0.0	1.0	4.0	6.0	7.0	3.0	3.0	1.0	0.0	4.58333333333333	2.08333333333333	1.08333333333333	0	1.08333333333333	2.66666666666667	5.41666666666667	7.33333333333333	3.25	2.91666666666667	1.33333333333333	0
MAAFQPLRSSHLKSKASVRKSFSEDVFRSVKSLLQSEKELCSVSGGECLNQDEHPQLTEVTFLGFNEETDAAHIQDLAAVSLELPDLLNSLHFCSLSENEIICMKDTSKSSNVSSSPLNQVTGGSFLICFFRAGF	ENSMUSG00000022016.18_Akap11	chr14_78729686_78774248	1	0.692351603835979	22	5	0.648181216323371	1.0	2.0	2.0	0.0	5.0	1.0	0.0	0.0	0.0	0.0	0.0	2.0	0.916666666666667	2.08333333333333	2	0	5.25	0.333333333333333	0	0	0	0	0	2
MQSRLLLLGAPGGLGDVASRRVRLLLRQVLRGRPGGDQQRLEVRLLHSGATDSGETVSIGDVSYKLKTPKNPELVPQNYISDSPAQSIVQHLRWLMQKDLLGQDVFLIGPPGPLRRSVAMQYLVSNQFLSFP	ENSMUSG00000058997.9_Vwa8	chr14_79086492_79439750	1	1	22	12	0.942809041346361	0.0	0.0	0.0	0.0	3.0	1.0	1.0	3.0	1.0	0.0	1.0	0.0	0	0	0	0	3.08333333333333	0.333333333333333	0.916666666666667	3.08333333333333	1.08333333333333	0	1.33333333333333	0
MQSRLLLLGAPGGLGDVASRRVRLLLRQVLRGRPGGDQQRLEVRLLHSGATDSGETVSIGDVSYKLKTPKNPELVPQNYISDSPAQSIVQHLRWLMQKDLLGQDVFLIGPPGPLRRSVAMQYLELTKREVEYIALSRDTTETDLKQRREIRAGTAFYIDQCAVRAATEGRTLVLEGLEKAERNVLPVLNNLLENREMQLEDGRFLMSAERYDKLLQDHTKEELDAWKIVRVSENFRVIALGLPVPRYSGNPLDPPLRSRFQARDIYFLPFQDQLKLLYSVGANVSAEKISQLLSFATTLCSQESSTLGLPDFPLDSLPEAVQILDSFPMMSIEHALQWVYPYTLLLGHEGKMAVEGVLKRFELQGSGHSLLPKEIVRVERMTDSHGSYAHVTIRVAGKEVTIKVPAGTRAVNQPCAPDHFIQTVSHKQLLAEMVQSHMVKDICLIGGKGCGKTVIAKNFAALLGYSIEPIMLYQEHFRGLAQYEDPSRSK	ENSMUSG00000058997.9_Vwa8	chr14_79086492_79439750	1	1	24	12	1.4142135623731	0.0	0.0	2.0	1.0	1.0	1.0	4.0	2.0	4.0	0.0	0.0	0.0	0	0	2	1.08333333333333	1.08333333333333	0.333333333333333	3.4583333333332	2	4.33333333333333	0	0	0
MQSRLLLLGAPGGLGDVASRRVRLLLRQVLRGRPGGDQQRLEVRLLHSGATDSGETVSIGDVSYKLKTPKNPELVPQNYISDSPAQSIVQHLRWLMQKDLLGQDVFLIGPPGPLRRSVAMQYLELTKREVEYIALSRDTTETDLKQRREIRAGTAFYIDQCAVRAATEGRTLVLEGLEKAERNVLPVLNNLLENREMQLEDGRFLMSAERYDKLLQDHTKEELDAWKIVRVSENFRVIALGLPVPRYSGNPLDPPLRSRFQARDIYFLPFQDQLKLLYSVGANVSAEKISQLLSFATTLCSQESSTLGLPDFPLDSLPEAVQILDSFPMMSIEHALQWVYPYTLLLGHEGKMAVEGVLKRFELQGSGHSLLPKEIVRVERMTDSHGSYAHVTIRVAGKEVTIKVPAGTRAVNQPCAPDHFIQTVSHKQLLAEMVQSHMVKDICLIGGKGCGKTVIAKNFAALLGYSIEPIMLYQDMTARDLLQQRYTLPNGDTAWRSSPLVSAAREGKLVLLDGIHRVNAGTLAVLQRFAS	ENSMUSG00000058997.9_Vwa8	chr14_79086492_79439750	1	1	20	17	1.4142135623731	3.0	0.0	0.0	1.0	0.0	0.0	2.0	6.0	1.0	0.0	0.0	3.0	2.75	0	0	1.08333333333333	0	0	2	6.25	1.08333333333333	0	0	3
MQSRLLLLGAPGGLGDVASRRVRLLLRQVLRGRPGGDQQRLEVRLLHSGATDSGETVSIGDVSYKLKTPKNPELVPQNYISDSPAQSIVQHLRWLMQKDLLGQDVFLIGPPGPLRRSVAMQYLELTKREVEYIALSRDTTETDLKQRREIRAGTAFYIDQCAVRAATEGRTLVLEGLEKAERNVLPVLNNLLENREMQLEDGRFLMSAERYDKLLQDHTKEELDAWKIVRVSENFRVIALGLPVPRYSGNPLDPPLRSRFQARDIYFLPFQDQLKLLYSVGANVSAEKISQLLSFATTLCSQESSTLGLPDFPLDSLPEAVQILDSFPMMSIEHALQWVYPYTLLLGHEGKMAVEGVLKRFELQGSGHSLLPKEIVRVERMTDSHGSYAHVTIRVAGKEVTIKVPAGTRAVNQPCAPDHFIQTVSHKQLLAEMVQSHMVKDICLIGGKGCGKTVIAKNFAALLGYSIEPIMLYQDMTARDLLQQRYTLPNGDTAWRSSPLVSAAREGKLVLLDGIHRVNAGTLAVLQRLIHDRELSLYDGSRLLREDRYLSLKEKLQLTDEQLQNRSIFPIHPSFRIIALAEPPIVGSTTQQWLGPEFLTMFFFHHMKPLVKSEEIQVIKETVRVRPALGTIPSNCVLQKSQRQILNVHFVPRNPFGPPSNWMSAYNMCIKIH	ENSMUSG00000058997.9_Vwa8	chr14_79086492_79439750	1	1	22	20	2.91681547239451	4.0	13.0	3.0	4.0	5.0	6.0	3.0	4.0	10.0	7.0	9.0	6.0	3.75	15.0833333333333	3.25	4.25	5.25	4	2.66666666666667	4.16666666666667	10.75	6.66666666666667	12.6666666666667	5.91666666666667
MQSRLLLLGAPGGLGDVASRRVRLLLRQVLRGRPGGDQQRLEVRLLHSGATDSGETVSIGDVSYKLKTPKNPELVPQNYISDSPAQSIVQHLRWLMQKDLLGQDVFLIGPPGPLRRSVAMQYLELTKREVEYIALSRDTTETDLKQRREIRAGTAFYIDQCAVRAATEGRTLVLEGLEKAERNVLPVLNNLLENREMQLEDGRFLMSAERYDKLLQDHTKEELDAWKIVRVSENFRVIALGLPVPRYSGNPLDPPLRSRFQARDIYFLPFQDQLKLLYSVGANVSAEKISQLLSFATTLCSQESSTLGLPDFPLDSLPEAVQILDSFPMMSIEHALQWVYPYTLLLGHEGKMAVEGVLKRFELQGSGHSLLPKEIVRVERMTDSHGSYAHVTIRVAGKEVTIKVPAGTRAVNQPCAPDHFIQTVSHKQLLAEMVQSHMVKDICLIGGKGCGKTVIAKNFAALLGYSIEPIMLYQDMTARDLLQQRYTLPNGDTAWRSSPLVSAAREGKLVLLDGIHRVNAGTLAVLQRLIHDRELSLYDGSRLLREDRYLSLKEKLQLTDEQLQNRSIFPIHPSFRIIALAEPPIVGSTTQQWLGPEFLTMFFFHHMKPLVKSEEIQVIKETVPNVPQEALEKLLSVTHKLRETQDPTAQSLAASLSTRQLLRISRRLSKYPSENLHDAITKACLSRFLPSLAQSALEKNLADAAIETNTEDSLEPELENYKCEVVAGSLKIGAVSVPVHNAHEKMKVPDVLFYDNVQHMVVMEDMLKDFVLGEHLLLVGNQGVGKNKIVDRFLHLLNRPREYIQLHRDTTVQSLTLQPTVKGGLIVYEDSPLVKAVKLGHILVVDEADKAPTNVTCILKTLVENGEMILADGRRIVADAANVDGRENLVAIHPDFRMLALANRPGFPFLGNDFFGTLGDIFSCHAIDNPKPHSELSMLKQYGPDVPEPVLQKLVAAFGELRNLADQGIINYPYSTREVVNIVKHLQKFPTEGLSSVVRNVFDFDSYNNDMREILMNTLHKYGIPIGAKPTNVQLAKE	ENSMUSG00000058997.9_Vwa8	chr14_79086492_79439750	1	0.177550154320988	24	16	14.0390158853972	46.0	42.0	27.0	34.0	46.0	100.0	115.0	53.0	63.0	63.0	41.0	65.0	43.1666666666667	47.8333333333333	29.5	37	48.3333333333333	65.75	102.041666666667	55.5833333333333	68.25	61.4166666666667	57.75	63.9166666666667
MNMTGKNGFFVDFFDIFPRMASGSWRPFVTVAPLGSPLRGQVVLHEEQSNAVLLLDTTGSAIRRLVLPTEEFTSKKSSWWSKEEGETYRMCKEFSHKNWVVFYKQTGNSLTVLDVLEGLAHTISLPINLRTVFLVAEDKWLLVENETNQKYLLTKPAHIGSEDTGACQLYMLKEELPSTGFGVTQETEFCIPDKVSSDQLSSENLTSAVGQKIASPNRILSDENSHATIVVGFPDLMSPSEVYSWKRSSSLRQPSVTSMTMYTGKRTNATPRHNNCVTLTHTNQVVRILPPGEVPLKDLYPKDVTPPQTAGYIEVTDLQAKKLRYIPVPSAESLSPYTAWISAISDTDALLAEWDKSSVVTVDMGGRVRLWETGLERLQQSLMEWRNMIGQDSDKHVQITIERDSNEDVSDPKHGKEDPDNMPHVGGNTWAGGTGGRDTAGLGGKGGPYRLDAGHPVYQVSEVEKDAVPEDVKRAAREMAQKAFQQRLKEIQMSEYDAATYERFSSAVQRQVHALRIILDNLQAKGKERQWLRHQATGELDDAKIIDGLAGEKSIYKRRGDLEPQLGSPQQKPKRLRLVVDVSGSMYRFNGVDRRLERSMEAVCMVMEAFENYEEKFKYDIAGHSGDGYNIKLVPVNQIPKNNKQRLEILKTMHEHSQFCMSGDHTLEGTEHAIKDITTEEADEYFVIILSDANLSRYGINPARFAQILTSDPQVNAFAIFIGSLGDQAARLQRTLPAGRSFIAMDTKKIPQILQQIFTSTMLSSI	ENSMUSG00000058997.9_Vwa8	chr14_79086492_79439750	1	1	0	0	0	0.0	1.0	0.0	0.0	0.0	0.0	0.0	1.0	1.0	0.0	0.0	0.0	0	1.08333333333333	0	0	0	0	0	1.08333333333333	1.08333333333333	0	0	0
MCKEFSHKNWVVFYKQTGNSLTVLDVLEGLAHTISLPINLRTVFLVAEDKWLLVENETNQKYLLTKPAHIGSEDTGACQLYMLKEELPSTGFGVTQETEFCIPDKVSSDQLSSENLTSAVGQKIASPNRILSDENSHATIVVGFPDLMSPSEVYSWKRSSSLRQPSVTSMTMYTGKRTNATPRHNNCVTLTHTNQVVRILPPGEVPLKDLYPKDVTPPQTAGYIEVTDLQAKKLRYIPVPSAESLSPYTAWISAISDTDALLAEWDKSSVVTVDMGGRVRLWETGLERLQQSLMEWRNMIGQDSDKHVQITIERDSNEDVSDPKHGKEDPDNMPHVGGNTWAGGTGGRDTAGLGGKGGPYRLDAGHPVYQVSEVEKDAVPEDVKRAAREMAQKAFQQRLKEIQMSEYDAATYERFSSAVQRQVHALRIILDNLQAKGKERQWLRHQATGELDDAKIIDGLAGEKSIYKRRGDLEPQLGSPQQKPKRLRLVVDVSGSMYRFNGVDRRLERSMEAVCMVMEAFENYEEKFKYDIAGHSGDGYNIKLVPVNQIPKNNKQRLEILKTMHEHSQFCMSGDHTLEGTEHAIKDITTEEADEYFVIILSDANLSRYGINPARFAQILTSDPQVNAFAIFIGSLGDQAARLQRTLPAGRSFIAMDTKKIPQILQQIFTSTMLSSI	ENSMUSG00000058997.9_Vwa8	chr14_79086492_79439750	1	1	0	0	0	0.0	0.0	0.0	0.0	0.0	0.0	0.0	0.0	0.0	0.0	1.0	4.0	0	0	0	0	0	0	0	0	0	0	1.33333333333333	4
MLKEELPSTGFGVTQETEFCIPDKVSSDQLSSENLTSAVGQKIASPNRILSDENSHATIVVGFPDLMSPSEVYSWKRSSSLRQPSVTSMTMYTGKRTNATPRHNNCVTLTHTNQVVRILPPGEVPLKDLYPKDVTPPQTAGYIEVTDLQAKKLRYIPVPSAESLSPYTAWISAISDTDALLAEWDKSSVVTVDMGGRVRLWETGLERLQQSLMEWRNMIGQDSDKHVQITIERDSNEDVSDPKHGKEDPDNMPHVGGNTWAGGTGGRDTAGLGGKGGPYRLDAGHPVYQVSEVEKDAVPEDVKRAAREMAQKAFQQRLKEIQMSEYDAATYERFSSAVQRQVHALRIILDNLQAKGKERQWLRHQATGELDDAKIIDGLAGEKSIYKRRGDLEPQLGSPQQKPKRLRLVVDVSGSMYRFNGVDRRLERSMEAVCMVMEAFENYEEKFKYDIAGHSGDGYNIKLVPVNQIPKNNKQRLEILKTMHEHSQFCMSGDHTLEGTEHAIKDITTEEADEYFVIILSDANLSRYGINPARFAQILTSDPQVNAFAIFIGSLGDQAARLQRTLPAGRSFIAMDTKKIPQILQQIFTSTMLSSI	ENSMUSG00000058997.9_Vwa8	chr14_79086492_79439750	1	1	0	0	0	3.0	0.0	0.0	0.0	0.0	0.0	0.0	1.0	1.0	0.0	0.0	0.0	2.75	0	0	0	0	0	0	1.08333333333333	1.08333333333333	0	0	0
MGGRVRLWETGLERLQQSLMEWRNMIGQDSDKHVQITIERDSNEDVSDPKHGKEDPDNMPHVGGNTWAGGTGGRDTAGLGGKGGPYRLDAGHPVYQVSEVEKDAVPEDVKRAAREMAQKAFQQRLKEIQMSEYDAATYERFSSAVQRQVHALRIILDNLQAKGKERQWLRHQATGELDDAKIIDGLAGEKSIYKRRGDLEPQLGSPQQKPKRLRLVVDVSGSMYRFNGVDRRLERSMEAVCMVMEAFENYEEKFKYDIAGHSGDGYNIKLVPVNQIPKNNKQRLEILKTMHEHSQFCMSGDHTLEGTEHAIKDITTEEADEYFVIILSDANLSRYGINPARFAQILTSDPQVNAFAIFIGSLGDQAARLQRTLPAGRSFIAMDTKKIPQILQQIFTSTMLSSI	ENSMUSG00000058997.9_Vwa8	chr14_79086492_79439750	1	1	20	10	0.235702260159814	1.0	0.0	0.0	1.0	0.0	1.0	0.0	1.0	0.0	0.0	0.0	0.0	0.916666666666667	0	0	1.08333333333333	0	0.333333333333333	0	1.08333333333333	0	0	0	0
MAQKAFQQRLKEIQMSEYDAATYERFSSAVQRQVHALRIILDNLQAKGKERQWLRHQATGELDDAKIIDGLAGEKSIYKRRGDLEPQLGSPQQKPKRLRLVVDVSGSMYRFNGVDRRLERSMEAVCMVMEAFENYEEKFKYDIAGHSGDGYNIKLVPVNQIPKNNKQRLEILKTMHEHSQFCMSGDHTLEGTEHAIKDITTEEADEYFVIILSDANLSRYGINPARFAQILTSDPQVNAFAIFIGSLGDQAARLQRTLPAGRSFIAMDTKKIPQILQQIFTSTMLSSI	ENSMUSG00000058997.9_Vwa8	chr14_79086492_79439750	1	1	20	19	0.766032346049724	1.0	1.0	0.0	0.0	2.0	0.0	0.0	1.0	1.0	0.0	1.0	3.0	0.916666666666667	1.08333333333333	0	0	2	0	0	1.08333333333333	1.08333333333333	0	1.33333333333333	3
MQSRLLLLGAPGGLGDVASRRVRLLLRQVLRGRPGGDQQRLEVRLLHSGATDSGNWALRLRCRCPRCFVMWGKALAPPGLHSETLGVRTKVSDA	ENSMUSG00000058997.9_Vwa8	chr14_79086492_79439750	1	1	20	13	1.47313912723627	3.0	3.0	1.0	1.0	7.0	4.0	2.0	13.0	4.0	3.0	2.0	2.0	2.75	3.33333333333333	1.08333333333333	1.08333333333333	7.33333333333333	2.66666666666667	2	13.8333333333333	4.33333333333333	2.91666666666667	2.91666666666667	2
MKPPSAQSSPAAVAAAAPAMDSAAAADLTDVLCEFDAVLADFASPFHERHFHYEEHLERMKRRSSASVSDSSGFSDSESADSVYRDSFTFSDEKLNSPTNSSPALLPSAVTPRKAKLGDTKELEDFIADLDRTLASM	ENSMUSG00000022018.8_Rgcc	chr14_79526196_79539085	1	0.858504808752205	20	1	0.766032346049724	2.0	1.0	2.0	0.0	0.0	0.0	0.0	0.0	1.0	0.0	2.0	0.0	2	1.08333333333333	2	0	0	0	0	0	1.08333333333333	0	2.91666666666667	0
MPCVQLPAKESALFKRVLKCYEQKQYKNGLKFCKMILSNPKFAEHGETLAMKGLILNCLGKREEAYEFVRKGLRSDVRSHVCWHVYGLLQRSDKKYDEAIKCYRNALKLDKDNLQILRDLSLLQIQMRDLEGYRETRYQLLQLRPTQRASWIGYAIAYHLLKDYDTALKLLEEFRQTQQVPPNKIAYEYSELLLYQNQVMREANLFQESLEHIETYEKLICDKLLVEEIKGEMLLKLGRLKEASEVFRNLIDWNAENWCYYEGLEKALQLRSLDERLQLYEEVSKQHPRAVSPRRLPLSFAPGKKFRELMDKFLRPNFSKGCPPLFTTLKSLYCDTEKVSIIQELVTNYEASLKMNGYFSPYENGEKEPPTTLIWVQYFLAQHYDKLGQYFLALEYINAVIASTPTLIELFYMKAKIYKHMGNLKEAAQWMDEAQSLDTADRFINSKCAKYMLRANMIKEAEEMCSRFTREGTSAMENLNEMQCMWFETECISAYQRLGRYGDALKKCHEVERHFLEITDDQFDFHTYCMRKMTLRAYVGLLRLEDALRRHTFYFKAARSAIEIYLKLHDNPLTNDSKQQDIDSENLSAKEMKKMLSKQRRAQKKAKVEEERKHTERERQQKNQKKKREEEEEVTSGHKEELIPEKLERVDNPLEEAIKFLTPLKTLAAESIDTHLLAFEIYFRKGKFLLMLQSVKRAFAIESNNPWLHECLIKFSKSVSNHSNLPDIVSKVLAQEMKKIFVNKDLHSFNEDFLRHNATSLQHLLAGAKMMYFLDKSRQEKAIATATRLDETIKNKNVKTLIKVSEALLDGSFGNCSSQYEEYRKTCHSLLPLTPAFLPAAREALGLSAELNHTADHKLLMNEI	ENSMUSG00000022020.16_Naa16	chr14_79562709_79628218	1	1	22	3	0.648181216323371	1.0	1.0	2.0	1.0	6.0	2.0	0.0	1.0	1.0	2.0	3.0	1.0	0.916666666666667	1.08333333333333	2	1.08333333333333	6.25	1.08333333333333	0	1.08333333333333	1.08333333333333	2	4.16666666666667	1.08333333333333
MPCVQLPAKESALFKRVLKCYEQKQYKNGLKFCKMILSNPKFAEHGETLAMKGLILNCLGKREEAYEFVRKGLRSDVRSHVCWHVYGLLQRSDKKYDEAIKCYRNALKLDKDNLQILRDLSLLQIQMRDLEGYRETRYQLLQLRPTQRASWIGYAIAYHLLKDYDTALKLLEEFRQTQQVPPNKIAYEYSELLLYQNQVMREANLFQESLEHIETYEKLICDKLLVEEIKGEMLLKLGRLKEASEVFRNLIDWNAENWCYYEGLEKALQLRSLDERLQLYEEVSKQHPRAVSPRRLPLSFAPGKKFRELMDKFLRPNFSKGCPPLFTTLKSLYCDTEKVSIIQELVTNYEASLKMNGYFSPYENGEKEPPTTLIWVQYFLAQHYDKLGQYFLALEYINAVIASTPTLIELFYMKAKIYKHMGNLKEAAQWMDEAQSLDTADRFINSKCAKYMLRANMIKEAEEMCSRFTREGTSAMENLNEMQCMWFETECISAYQRLGRYGDALKKCHEVERHSPSTWTTGGKEPQMHP	ENSMUSG00000022020.16_Naa16	chr14_79562709_79628218	1	1	20	9	0.766032346049724	0.0	0.0	3.0	2.0	1.0	0.0	1.0	0.0	0.0	0.0	0.0	5.0	0	0	3.25	2	1.08333333333333	0	0.916666666666667	0	0	0	0	4.91666666666667
MIQTLPAATTEMSHHLCIWLFRNPFLRACPQRHVFLSCQQFRQISLDTRPWNFRQKKTHVLYQLLNKSWSRGCCHQGTRKLWKHKALQKYMEDLNKEYQTLDQCLQGISENEGDRRALHRRHAQLAPLAAVYQEIQEAEQAIEELESLCKSR	ENSMUSG00000022022.4_Mtrf1	chr14_79635212_79661027	1	1	22	4	0.648181216323371	1.0	0.0	0.0	1.0	1.0	0.0	0.0	0.0	0.0	0.0	1.0	0.0	0.916666666666667	0	0	1.08333333333333	1.08333333333333	0	0	0	0	0	1.33333333333333	0
MIQTLPAATTEMSHHLCIWLFRNPFLRACPQRHVFLSCQQFRQISLDTRPWNFRQKKTHVLYQLLNKSWSRGCCHQGTRKLWKHKALQKYMEDLNKEYQTLDQCLQGISENEGDRRALHRRHAQLAPLAAVYQEIQEAEQAIEELESLCKSLNKQDEKQLQELVSEERQIIDQKIHRLYSELLERLVPKEKYDWSDVILEVTSGRTTGGDICQQFTREIFDMYQNYSYYKHWKFELLNYTPADYGGLHHAAARISGDSVYKHLKYEGGIHRVQRIPEVGLSSRMQRIHTGTMSVIVLPQPDEVDVKVDPKDLRVDTFRARGAGGQHVNTTDSAVRLVHIPTGLVVECQQERSQLKNKEIALRVLRARLYQQIIEKDRCQQQNARKLQVGTRAQSERIRTYNFTQDRVTDHRIAYEVRDIKEFLRGEKCLDQLIERLLQSADEEAISEFLDESLQSVK	ENSMUSG00000022022.4_Mtrf1	chr14_79635212_79661027	1	1	20	17	4.18371512437743	37.0	12.0	17.0	22.0	22.0	26.0	26.0	21.0	22.0	27.0	13.0	19.0	34.6666666666667	13.9166666666667	19.1666666666667	23.6666666666667	22.9166666666667	17	23	22.3333333333333	23.8333333333333	26.25	18.0833333333333	18.8333333333333
MIQTLPAATTEMSHHLCIWLFRNPFLRACPQRHVFLSCQQFRQISLDTRPWNFRQKKTHVLYQLLNKSWSRGCCHQGTRKLWKHKALQKYMEDLNKEYQTLDQCLQGISENEGDRRALHRRHAQLAPLAAVYQEIQEAEQAIEELESLCKSLNKQDEKQLQELVSEERQIIDQKIHRLYSELLERLVPKEKYDWSDVILEVTSGRTTGGDICQQFTREIFDMYQNYSYYKHWKFELLNYTPADYGGLHHAAARISGDSVYKHLKYEGGIHRVQRIPEVGLSSRMQRIHTGTMSVIVLPQPDEVDVKVDPKDLRVDTFRARGAGGQHVNTTDSAVRLVHIPTGGNKSPVGENSDI	ENSMUSG00000022022.4_Mtrf1	chr14_79635212_79661027	1	1	0	0	0	1.0	0.0	0.0	0.0	0.0	0.0	0.0	2.0	0.0	0.0	0.0	0.0	0.916666666666667	0	0	0	0	0	0	2	0	0	0	0
MADYWKSQPKKFCDYCKCWIADNRPSVEFHERGKNHKENVARRISEIKQKSLDKAKEEEKASKEFAAMEAAALKAYQEDLKRLGLPLPSDISEPTVSPVISTVQPTPTSNQQKEKKKKKKKKEASKGGWVEGVTADGHCYYYDLITGASQWEKPEGFQGNLKKTAAKAVWVEGLSEDGYTYYYNTETGESKWEKPEDFIPHGGDVLSSKDSGKLPDTLEDAKSSDSHSDSEGEQKKAGEASTETKKLIIKFKEKNKSTEKRIGPEIQKEKSTPKQNPSNTNEEKPKTLKKSTNPYGEWQEIKQEAESQEEVDLELPSTEGECLSTSEAGVGEIKVVFKEKTVSSLGVAADGVAPVFKKRRLENGKSRNLRQRGDDE	ENSMUSG00000022023.7_Wbp4	chr14_79697377_79718960	1	1	20	13	3.06412938278468	17.0	18.0	16.0	15.0	22.0	30.0	28.0	21.0	17.0	16.0	16.0	18.0	15.6666666666667	20.9166666666667	18	16.4166666666667	22.9166666666667	19.5	24.75	22.3333333333333	18.4166666666667	15.5	22.3333333333333	17.75
MADYWKSQPKKFCDYCKCWIADNRPSVEFHERGKNHKENVARRISEIKQKSLDKAKEEEKASKEFAAMEAAALKAYQEDLKRLGLPLPSGTSAGALYSPCSVPFYVSTWELCTWNSPVLLRCIIVLLRMWAFRPGVVAHAFNPSTREAETGGFLSSRTARATQRNPVS	ENSMUSG00000022023.7_Wbp4	chr14_79697377_79718960	1	1	24	20	0.677643998754959	2.0	0.0	2.0	2.0	5.0	2.0	1.0	2.0	4.0	1.0	2.0	3.0	2	0	2	2	5.25	1.08333333333333	0.916666666666667	2	4.33333333333333	1	2.91666666666667	3
MAAVVQQNDLVFEFASNGMEDEQQLGDPAIFPAVIVEHVPGADILNSYAGLACVEEPNDMITESSLDVAEEEIIDDDDDDITLTVEASCHNGDETIETIEAAEALLNIDSPSPPVLDEKQINNNIFSSSEDDIVAPITHVSVTLDGIPEVMETQQVQETNADSPGASSPEQRKRKKGRKTKPPRPDSPTTTPNISVKKKNKDGKGNTIYLWEFLLALLQDKATCPKYIKWTQREKGIFKLVDSKAVSRLWGKHKNKPDMNYETMGRALRYYYQRGILAKVEGQRLVYQFKEMPKDLIYIDDEDPSSSIESSDQSLSSTTASSRNQANRSRVSSSPGIKGGAATILKPGNSKAANPKDPVEVGQPSEVLRTVQPSQAPYPTQLFRTVHVVQPVQAVPEEATIASTMQEEAANSSVPSIR	ENSMUSG00000036461.17_Elf1	chr14_79718634_79819934	1	1	0	0	0	0.0	0.0	0.0	0.0	0.0	0.0	0.0	4.0	0.0	0.0	0.0	0.0	0	0	0	0	0	0	0	4.16666666666667	0	0	0	0
MAAVVQQNDLVFEFASNGMEDEQQLGDPAIFPAVIVEHVPGADILNSYAGLACVEEPNDMITESSLDVAEEEIIDDDDDDITLTVEASCHNGDETIETIEAAEALLNIDSPSPPVLDEKQINNNIFSSSEDDIVAPITHVSVTLDGIPEVMETQQVQETNADSPGASSPEQRKRKKGRKTKPPRPDSPTTTPNISVKKKNKDGKGNTIYLWEFLLALLQDKATCPKYIKWTQREKGIFKLVDSKAVSRLWGKHKNKPDMNYETMGRALRYYYQRGILAKVEGQRLVYQFKEMPKDLIYIDDEDPSSSIESSDQSLSSTTASSRNQANRSRVSSSPGIKGGAATILKPGNSKAANPKDPVEVGQPSEVLRTVQPSQAPYPTQLFRTVHVVQPVQAVPEEATIASTMQEEAANSSVPSIRTIQASTQVPVVVSPGNQQLHTVTVPLTTVIASIDPSSGAGSQKFILQTIPSSQPMTVLKENVMLQSQKPGSPSIVLSPTQVQQVLTSNVQSICNGAGSVASAPSFSATTPVVTFSRSSQLVAHPPGTVITSVIKAQETKTLKQEVEKKAEDDLNEDAEKSAQQPQPYVMVLSSSNGFSSQVAVKQNELLEPNSF	ENSMUSG00000036461.17_Elf1	chr14_79718634_79819934	1	1	20	10	1.4142135623731	0.0	0.0	0.0	3.0	1.0	4.0	1.0	2.0	1.0	0.0	1.0	0.0	0	0	0	3.16666666666667	1.08333333333333	2.66666666666667	0.916666666666667	2	1.08333333333333	0	1.33333333333333	0
MAAVVQQNDLVFEFASNGMEDEQQLGDPAIFPAVIVEHVPGADILNSYAGLACVEEPNDMITESSLDVAEEEIIDDDDDDITLTDNNIFSSSEDDIVAPITHVSVTLDGIPEVMETQQVQETNADSPGASSPEQRK	ENSMUSG00000036461.17_Elf1	chr14_79718634_79819934	1	1	0	0	0	0.0	0.0	1.0	1.0	0.0	0.0	0.0	1.0	0.0	0.0	0.0	0.0	0	0	1.08333333333333	1.08333333333333	0	0	0	1.08333333333333	0	0	0	0
MAAVVQQNDLVFEFASNGMEDEQQLGDPAIFPAVIVEHVPGADILNSYAGLACVEEPNDMITESSLDVAEEEIIDDDDDDITLTVEASCHNGDETIETIEAAEALLNIDSPSPPVLDEKQINNNIFSSSEDDIVAPITHVSVTLDGIPEVMETQQVQETNADSPGASSPEQRKRKKGRKTKPPRPDSPTTTP	ENSMUSG00000036461.17_Elf1	chr14_79718634_79819934	1	1	0	0	0	1.0	0.0	0.0	0.0	0.0	0.0	2.0	0.0	0.0	0.0	0.0	0.0	0.916666666666667	0	0	0	0	0	2	0	0	0	0	0
MAAAAAGPASSQRLFQSFSDALIDGDPQAALEELTKALEQNPDDAQYYCQRAYCHILLGKYRDGIADVKKSLELNPNNCTALLRKGICEYHEKDYASALETFAEGQKLDSTDTNFDTWIKRCQEIQNGSESEVSASQRTQSKIKYDWYQTESHVIITLMIKSVQKNDVRVGFSERELSALVKIPAGEDYSLKLRLLHPIIPEQSTFKVLSTKIEIKMKKPEAVRWEKLEGQGDEPTPKQFTADVKNMYPSSSHYTRNWDKLVGEIKEEEKNEKLEGDAALNKLFQQIYSDGSDEVKRAMNKSFMESGGTVLSTNWSDVGKRKVEINPPDDMEWKQY	ENSMUSG00000022024.11_Sugt1	chr14_79825131_79872636	1	0.0595081018518519	20	1	12.5511453660612	67.0	51.0	56.0	45.0	39.0	81.0	42.0	37.0	52.0	64.0	57.0	51.0	63	58.3333333333333	61.4166666666667	49.2916666666665	40.5833333333333	52.3333333333333	37	38.8333333333333	56.5833333333333	62.25	79.3333333333333	50.5833333333333
MIKSVQKNDVRVGFSERELSALVKIPAGEDYSLKLRLLHPIIPEQSTFKVLSTKIEIKMKKPEAVRWEKLEGQGDEPTPKQFTADVKNMYPSSSHYTRNWDKLVGEIKEEEKNEKLEGDAALNKLFQQIYSDGSDEVKRAMNKSFMESGGTVLSTNWSDVGKRKVEINPPDDMEWKQY	ENSMUSG00000022024.11_Sugt1	chr14_79825131_79872636	1	1	20	10	0.824957911620007	2.0	4.0	2.0	3.0	2.0	5.0	2.0	4.0	1.0	1.0	2.0	4.0	2	4.5	2	3.16666666666667	2	3.25	2	4.16666666666667	1.08333333333333	1	2.91666666666667	4
MTENSDKVPITMVGPEDVEFCSPPAYTTVTVKPSGSPTRLLKVGAVVLISGAVLLLFGAIGAFYFWKGNDNHIYNVHYSMSINGKLQDGSMEIDAVNNLETFKMGSGAEEAIEVNDFKNGITGIRFAGGEKCYIKAQVKARIPEVGTVTKQSISELEGKIMPANYEENSLIWVAVDQPVKDSSFLSSKILELCGDLPIFWLKPMYPKEIQRERREVVRNSAPSTTRRPHSEPRGNAGPGRLSNGTRPNVQDDAEPFNPDNPYHQQEGESMTFDPRLDHEGICCIECRRSYTHCQKICEPLGGYYPWPYNYQGCRSACRVVMPCSWWVARILGMV	ENSMUSG00000022025.14_Cnmd	chr14_79875130_79899610	1	1	22	10	0.648181216323371	0.0	0.0	0.0	1.0	0.0	1.0	1.0	1.0	0.0	1.0	0.0	0.0	0	0	0	1.08333333333333	0	0.333333333333333	0.916666666666667	1.08333333333333	0	1	0	0
MTENSDKVPITMVGPEDVEFCSPPAYTTVTVKPSGSPTRLLKVGAVVLISGAVLLLFGAIGAFYFWKGNDNHIYNVHYSMSINGKLQDGSMEIDAVNNLETFKMGSGAEEAIEVNDFKNGITGIRFAGGEKCYIKAQVKARIPEVGTVTKQSISELEGKIMPANYEENSLIWVAVDQPVKDSSFLSSKILELCGDLPIFWLKPMYPKANFAEIQRERREVVRNSAPSTTRRPHSEPRGNAGPGRLSNGTRPNVQDDAEPFNPDNPYHQQEGESMTFDPRLDHEGICCIECRRSYTHCQKICEPLGGYYPWPYNYQGCRSACRVVMPCSWWVARILGMV	ENSMUSG00000022025.14_Cnmd	chr14_79875130_79899610	1	1	0	0	0	0.0	0.0	0.0	0.0	0.0	1.0	2.0	0.0	0.0	2.0	0.0	0.0	0	0	0	0	0	0.333333333333333	2	0	0	2	0	0
MSLPLIVTLSTISIILLAAMITIAVKCKRENKEIRTYNCRIAEYSHPQLGGGKGKKKKINKNDIMLVQSEVEERNAMNVMNVVSSPSLATSPMYFDYQTRLPLSSPRSEVMYLKPASNNLTVPQGHAGCHTSFTGQGTNSSETPATRMSIIQTDNFPAEPNYMGSRQQFVQSSSTFKDPERASLRDSGHGDSDQADSDQDTNKGSCCDMSVREALKMKTTSTKSQPLEQEPEECINCTDECRVLGHSDRCWMPQFPAANQAENADYRTNLFVPTVEANVETETYETVNPTGKKTFCTFGKDKREHTILIANVKPYLKAKRALSPLLQEVPSASSSPTKACIEPCASTKGSLDGCEAKPGPLAEASSSYLPTDSQYPSPSKQPRDPSFMASDQMARVFADVHSRARRASSEMGAVLEQLEQPNRDLGRESVDAEEVVREIDKLLQDCRGNDPVAVRK	ENSMUSG00000035566.8_Pcdh17	chr14_84681003_84776442	1	1	0	0	0	0.0	0.0	0.0	0.0	0.0	1.0	0.0	0.0	2.0	0.0	0.0	0.0	0	0	0	0	0	0.333333333333333	0	0	2	0	0	0
MLRVQMTDGHTSCTAVEFSYISKISLNTPPGTKVKLSGTVDIKNGFLLLSDSNTTVLGGEVEHLIDKWALQRSLLKHNRSNIGAEGGPPPFLPFGQKCASNVQVDSRELDRRKTLQVSLPAKPANDNDEFEKQRTAAIAEVAKSKETKTFGGGGGGARSNLNIGAAGHRNREVLQKEKASKSESKNEGVYRELVDEKALKHITEMGFSKEASRQALMDNANNLEAALNVLLNSSKQKPAVGPPARGRGKGRGRGRSEDEEDLGTARPSAPSTLFDFLESKMGTLNVEEPKSQPQHLHQGQHRGWNAEQNGMKDGTQSRHLPRNDTRQPRNERPPRFQKDTPTSKSTVENSVLSRNRGSERPSSSSGSDVWAEERIKCDRPYSRYDRTKDASHPLGLQHNDGAFKKRENSMQNRPGRGPLYAEAKENPLPPEFVDYNNQRRGRRENQTGHPDHCYERKPRTMNSEAVSGLKIEKHFSVNTDYPRPVQSNSLGVPNGETAPPLKGRRVGPIKSAGPVTAVPYDDKIFYNSGPKRRSGPIKPEKVIESSIPVEYAKVWKPGDECFALYWEDNKFYRAEVEALHSSGMTAVVKFTDYGNYEEVLLSNIKPVQTEAWEEEGTYDHTIEFRRGGDGQPRRSTRPTQQFYQPPRARN	ENSMUSG00000022019.17_Tdrd3	chr14_87654075_87782940	1	1	20	9	0.766032346049724	0.0	0.0	1.0	0.0	1.0	4.0	1.0	0.0	0.0	0.0	0.0	1.0	0	0	1.08333333333333	0	1.08333333333333	2.66666666666667	0.916666666666667	0	0	0	0	1.08333333333333
MAEVSGAALSQAGWYLSDEGVEACTSSPGKGSINDIILIALNTDLRTIGKKFLPSDINGGKVEKLEGPCVLQIQKVRNVAAPKDNEESQAAPRMLRVQMTDGHTSCTAVEFSYISKISLNTPPGTKVKLSGTVDIKNGFLLLSDSNTTVLGGEVEHLIDKWALQRSLLKHNRSNIGAEGGPPPFLPFGQKCASNVQVDSRELDRRKTLQVSLPAKPANDNDEFEKQRTAAIAEVAKSKETKTFGGGGGGARSNLNIGAAGHRNREVLQKEKASKSESKNEGVYRELVDEKALKHITEMGFSKEASRQALMDNANNLEAALNVLLNSSKQKPAVGPPARGRGKGRGRGRSEDEEDLGTARPSAPSTLFDFLESKMGTLNVEEPKSQPQHLHQGQHRGWNAEQNGMKDGTQSRHLPRNDTRQPRNERPPRFQKDTPTSKSTVENSVLSRNRGSERPSSSSGSDVWAEERIKCDRPYSRYDRTKDASHPLGLQHNDGAFKKRENSMQNRPGRGPLYAEAKENPLPPEFVDYNNQRRGRRENQTGHPDHCYERKPRTMNSEAVSGLKIEKHFSVNTDYPRPVQSNSLGVPNGETAPPLKGRRVGPIKSAGPVTAVPYDDKIFYNSGPKRRSGPIKPEKVIESSIPVEYAKVWKPGDECFALYWEDNKFYRAEVEALHSSGMTAVVKFTDYGNYEEVLLSNIKPVQTEAWVRDPNSVQRLL	ENSMUSG00000022019.17_Tdrd3	chr14_87654075_87782940	1	1	0	0	0	0.0	0.0	0.0	0.0	0.0	0.0	1.0	2.0	0.0	0.0	0.0	0.0	0	0	0	0	0	0	0.916666666666667	2	0	0	0	0
MAEVSGAALSQAGWYLSDEGVEACTSSPGKGSINDIILIALNTDLRTIGKKFLPSDINGGKVEKLEGPCVLQIQKVRNVAAPKDNEESQAAPRMLRVQMTDGHTSCTAVEFSYISKISLNTPPGTKVKLSGTVDIKNGFLLLSDSNTTVLGGEVEHLIDKWALQRSLLKHNRSNIGAEGGPPPFLPFGQKCASNVQVDSRELDRRKTLQVSLPAKPANDNDEFEKQRTAAIAEVAKSKETKTFGGGGGGARSNLNIGAAGHRNREVLQKEKASKSESKNEGVYRELVDEKALKHITEMGFSKEASRQALMDNANNLEAALNVLLNSSKQKPAVGPPARGRGKGRGRGRSEDEEDLGTARPSAPSTLFDFLESKMGTLNVEEPKSQPQHLHQGQHRGWNAEQNGMKDGTQSRHLPRNDTRQPRNERPPRFQKDTPTSKSTVENSVLSRNRGSERPSSSSGSDVWAEERIKCDRPYSRYDRTKDASHPLGLQHNDGAFKKRENSMQNRPGRGPLYAEAKENPLPPEFVDYNNQRRGRRENQTGHPDHCYERKPRTMNSEAVSGLKIEKHFSVNTDYPRPVQSNSLGVPNGETAPPLKGRRVGPIKSAGPVTAVPYDDKIFYNSGPKRRSGPIKPEKVIESSIPVEYAKVWKPGDECFALYWEDNKFYRAEVEALHSSGMTAVVKFTDYGNYEEVLLSNIKPVQTEAWEEEGTYDHTIEFRRGGDGQPRRSTRPTQQFYQPPRARN	ENSMUSG00000022019.17_Tdrd3	chr14_87654075_87782940	1	1	22	8	2.65165042944955	14.0	7.0	13.0	18.0	11.0	13.0	19.0	8.0	10.0	13.0	6.0	9.0	13	8.08333333333333	14.4166666666667	19.4166666666667	11.25	8.58333333333333	16.8333333333333	8.5	10.75	12.5833333333333	8.5	8.75
MAEVSGAALSQAGWYLSDEGVEACTSSPGKGSINDIILIALNTDLRTIGKKFLPSDINGGKVEKLEGPCVLQIQKVRNVAAPKDNEESQAAPRMLRVQMTDGHTSCTAVEFSYISKISLNTPPGTKVKLSGTVDIKNGFLLLSDSNTTVLGGEVEHLIDKWALQRSLLKHNRSNIGAEGGPPPFLPFGQKCASNVQVDSRELDRRKTLQVSLPAKPANDNDEFEKQRTAAIAEVAKSKETKTFGGGGGGARSNLNIGAAGHRNREVLQKEKASKSESKNEGVYRELVDEKALKHITEMGFSKEASRQALMDNANNLEAALNVLLNSSKQKPAVGPPARGRGKGRGRGRSEDEEDLGTARPSAPSTLFDFLESKMGTLNVEEPKSQPQHLHQGQHRGWNAEQNGMKDGTQSRHLPRNDTRQPRNERPPRFQKDTPTSKSTVENSVLSRNRGSERPSSSSGSDVWAEERIKCDRPYSRYDRTKDASHPLGLQHNDGAFKKRENSMQNRPGRGPLYAEAKENPLPPEFVDYNNQRRGRRENQTGHPDHCYERKPRTMNSEAVSGLKIEKHFSVNTDYPRPVQSNSLGVPNGETAPPLKGRRVGPIKSAGPVTAVPYDDKIFYNSGPKRRSGPIKPEKVIESSIPVEYAKVWKPGDECFALYWEDNKFYRAEVEALHSSGMTAVVKFTDYGNYEEVLLSNIKPVQTEAWLTGWLSG	ENSMUSG00000022019.17_Tdrd3	chr14_87654075_87782940	1	1	22	7	0.766032346049724	0.0	4.0	1.0	0.0	0.0	2.0	4.0	0.0	1.0	0.0	0.0	0.0	0	4.5	1.08333333333333	0	0	1.08333333333333	3.4583333333332	0	1.08333333333333	0	0	0
MASGSGPGAAASANLNAVRETMDVLLEISRILNTGLDMETLSICVRLCEQGINPEALSSVIKELRKGTEALKAAENTS	ENSMUSG00000033186.10_Mzt1	chr14_99271980_99283570	1	0.0822512263007055	20	11	5.30330085889911	5.0	5.0	5.0	12.0	19.0	12.0	18.0	13.0	7.0	10.0	4.0	7.0	4.58333333333333	5.66666666666667	5.5	13	19.8333333333333	7.91666666666667	15.9166666666667	13.8333333333333	7.5	9.58333333333333	5.5	6.83333333333333
MGDVSELKMQITPETPGRIPVLNPFESPSDYSNLHEQTLASPSIFKSTKLPTPGKFRWSIDQLAIINPVEIDPEEIHRQASYLRLSRIDKDVEDKRQKAIEEFFTKDVIVPSPWTDHDGKQPSELHPSKCLSSHDDSPDGKKPSLPSQKCNAACQTLLSLPVDFNLEAILGDYFREEDFVAHTPGNLSSSSLRRKLFLDGNGSICDPLPSPSPGSPPCSARGSLEGQFSSSPIQNSVKKYSLGSVTTSPSAISSPTFSPIALQGGKTPLSEPRKLTFHSPEASCATASTGIVNPSIRSPYIDGCSPIKNWSPRRLRGGPQCLSSLVRIPFTLEAHSEDEEADVSCTGAAPLSTNACGEPRVVTAMSVTQSHSGIAEKERAVLDDAESERENDTVDMVDPTDTVAESTWIKEPVDDGNSPMTDSASGIAFSIENSHMCMSPLAESSVLPYESSAIQMNSDYNTQTCVSNITDIVGTERYCKENVTHTNVPVPFEVEMKSQVNNVTPGHTAQRCWMKSPRPSQCSRP	ENSMUSG00000022070.8_Bora	chr14_99283658_99311976	1	1	20	15	0.766032346049724	0.0	0.0	0.0	1.0	0.0	1.0	2.0	0.0	1.0	2.0	0.0	0.0	0	0	0	1.08333333333333	0	0.333333333333333	2	0	1.08333333333333	2	0	0
MSVTQSHSGIAEKERAVLDDAESERENDTVDMVDPTDTVAESTWIKEPVDDGNSPMTDSASGIAFSIENSHMCMSPLAESSVLPYESSAIQMNSDYNTQTCVSNITDIVGTERYCKENVTHTNVPVPFEVEMKSQVNNVTPGHTAQRCWMKSPRPSQCSRP	ENSMUSG00000022070.8_Bora	chr14_99283658_99311976	1	1	22	0	0.235702260159814	0.0	1.0	2.0	0.0	0.0	1.0	0.0	0.0	0.0	0.0	2.0	0.0	0	1.08333333333333	2	0	0	0.333333333333333	0	0	0	0	2.91666666666667	0
MQEVRNRSAPIYKRIRDVTNNQEKHFYTFTNEHHKETYIEQEQGENANDRNDRAIRVAAKWYNEHLKRVAADSQLQVILITNDRKNKEKAVQEGIPAFTCEEYVKSLTANPELIDRLAYLSDEMNEIESGKIIFSEHLPLSKLQQGIKSGSYLQGTFRASRENYLEATVWIHGDKEEEKEILIQGIKHLNRAVHEDIVAVELLPRSQWVAPSSVVLDDEGQNEDDVEKDEERELLLKTAVSEKMLRPTGRVVGIIKRNWRPYCGMLSKSDIKESRRHLFTPADKRIPRIRIETRQASALEGRRIIVAIDGWPRNSRYPNGHFVKNLGDVGEKETETEVLLLEHDVPHQPFSQAVLSFLPRMPWSITEEDMKNREDLRHLCVCSVDPPGCTDIDDALHCRELSNGNLEVGVHIADVSHFIRPGNALDQESARRGTTVYLCEKRIDMVPELLSSNLCSLRSNVDRLAFSCIWEMNHNAEILKTRFTKSVINSKASLTYAEAQMRIDSAAMNDDITTSLRGLNQLAKILKKGRIEKGALTLSSPEIRFHMDSETHDPIDLQTKELRETNSMVEEFMLLANISVAKKIHEEFSEHALLRKHPAPPPSNYDILVKAAKSKNLQIKTDTAKSLADSLDRAESPDFPYLNTLLRILATRCMMQAVYFCSGMDNDFHHYGLASPIYTHFTSPIRRYADIIVHRLLAVAIGADCTYPELTDKHKLSDICKNLNFRHKMAQYAQRASVAFHTQLFFKSKGIVSEEAYILFVRKNAIVVLIPKYGLEGTVFFEEKDKPKPRLAYDDEIPSLRIEGTVFHVFDKVKVKITLDSSNLQHQKIRMALVEPQIPGINIPPNVADKALTAPGGKKRKLEK	ENSMUSG00000033166.12_Dis3	chr14_99312642_99337206	1	1	0	0	0	0.0	0.0	1.0	0.0	0.0	0.0	2.0	0.0	0.0	0.0	0.0	0.0	0	0	1.08333333333333	0	0	0	2	0	0	0	0	0
MLRSKTFLKKTRAGGVVKIVREHYLRDDIGCGAPACSACGGAHAGPALELQPRDQASSLCPWPHYLLPDTNVLLHQIDVLEHPAIRNVIVLQTVMQEVRNRSAPIYKRIRDVTNNQEKHFYTFTNEHHKETYIEQEQGENANDRNDRAIRVAAKWYNEHLKRVAADSQLQVILITNDRKNKEKAVQEGIPAFTCEEYVKSLTANPELIDRLAYLSDEMNEIESGKIIFSEHLPLSKLQQGIKSGSYLQGTFRASRENYLEATVWIHGDKEEEKEILIQGIKHLNRAVHEDIVAVELLPRSQWVAPSSVVLDDEGQNEDDVEKDEERELLLKTAVSEKMLRPTGRVVGIIKRNWRPYCGMLSKSDIKESRRHLFTPADKRIPRIRIETRQASALEGRRIIVAIDGWPRNSRYPNGHFVKNLGDVGEKETETEVLLLEHDVPHQPFSQAVLSFLPRMPWSITEEDMKNREDLRHLCVCSVDPPGCTDIDDALHCRELSNGNLEVGVHIADVSHFIRPGNALDQESARRGTTVYLCEKRIDMVPELLSSNLCSLRSNVDRLAFSCIWEMNHNAEILKTRFTKSVINSKASLTYAEAQMRIDSAAMNDDITTSLRGLNQLAKILKKGRIEKGALTLSSPEIRFHMDSETHDPIDLQTKELRETNSMVEEFMLLANISVAKKIHEEFSEHALLRKHPAPPPSNYDILVKAAKSKNLQIKTDTAKSLADSLDRAESPDFPYLNTLLRILATRCMMQAVYFCSGMDNDFHHYGLASPIYTHFTSPIRRYADIIVHRLLAVAIGADCTYPELTDKHKLSDICKNLNFRHKMAQYAQRASVAFHTQLFFKSKGIVSEEAYILFVRKNAIVVLIPKYGLEGTVFFEEKDKPKPRLAYDDEIPSLRIEGTVFHVFDKVKVKITLDSSNLQHQKIRMALVEPQIPGINIPPNVADKALTAPGGKKRKLEK	ENSMUSG00000033166.12_Dis3	chr14_99312642_99337206	1	1	24	22	2.18024590842282	7.0	5.0	1.0	2.0	2.0	7.0	5.0	3.0	4.0	2.0	5.0	13.0	6.58333333333333	5.66666666666667	1.08333333333333	2	2	4.5	4.41666666666667	3.08333333333333	4.33333333333333	2	6.91666666666667	13
MSRKIAKEPKKVNISSSLESEDISLETTIHTDDVSSSEEREGKVKITRQLIERKEILHNIQLLKIELSQKNMMIDNLKMDYLTKIEELEEKLNDALHQKQLLTLRLDNQLTIQQKDAKKYQELMKQEMETILLRQKQLEETNHQLREKAGDVRRNLRDFELTEEQYVKLKSFPEDQLSIPEYVSIRFYELVNPLRKEVCELQVKKSELSEELSTSKGQLKQLTETYEEDRRNNAELLIRCQRLTLELADTKQLVQQGDYRQENYDKVKSERDALEQDVLELRRKHEVLEASHIAQAKERNELSKEVSSLQQTVTLLQKDKDYLNRQNMELSVRCAHEEDRLERLQVQLEDTKKAREEMYEKYVTSRDHYKTEYENKLHDELEQIKLKTNLEIDQLRSASREMYERENRNLREARDNALAEKNRAVAAEKDALGKHEQLLDRYRELQLSTESKVSEFLHQSKLKSFESERVQLLQEETARNLTQCQLECEKYQKKLEVLTKEFYSLQTSSEKRITELEAQNSEHQARLDIYEKLEKELDEIIMQTAEIENEDEAERILYSYGYGANVPTTAKRRLKQSVHLARRVLQLEKQNSLILKDLDHQKNQVRQLSQELDRANSLLNQTQQPYRYLIESVRQRDAKIDSLMKSTAQLEKDVSNLNKEKSALLQTKNQMALDLEQLLSHREEFAAMKQIIINMCSKHSENNLFLTKMESKSVTENQAKTLNMPREHEENIFIPKPTLFTKKEAQEWPKSQKMKT	ENSMUSG00000022064.11_Pibf1	chr14_99336860_99491929	1	1	22	8	0.677643998754959	3.0	1.0	3.0	1.0	1.0	4.0	7.0	1.0	2.0	1.0	1.0	1.0	2.75	1.08333333333333	3.25	1.08333333333333	1.08333333333333	2.66666666666667	6.16666666666667	1.08333333333333	2	1	1.33333333333333	1.08333333333333
MSRKIAKEPKKVNISSSLESEDISLETTIHTDDVSSSEEREGKVKITRQLIERKEILHNIQLLKIELSQKNMMIDNLKMDYLTKIEELEEKLNDALHQKQLLTLRLDNQLTIQQKDAKKYQELMKQEMETILLRQKQLEETNHQLREKAGDVRRNLRDFELTEEQYVKLKSFPEDQLSIPEYVSIRFYELVNPLRKEVCELQVKKSELSEELSTSKGQLKQLTETYEEDRRNNAELLIRCQRLTLELADTKQLVQQGDYRQENYDKVKSERDALEQDVLELRRKHEVLEASHIAQAKERNELSKEVSSLQQTVTLLQKDKDYLNRQNMELSVRCAHEEDRLERLQVQLEDTKKAREEMYEKYVTSRDHYKTEYENKLHDELEQIKLKTNLEIDQLRSASREMYERENRNLREARDNALAEKNRAVAAEKDALGKHEQLLDRYRELQLSTESKVSEFLHQSKLKSFESERVQLLQEETARNLTQCQLECEKYQKKLELDRANSLLNQTQQPYRYLIESVRQRDAKIDSLMKSTAQLEKDVSNLNKEKSALLQTKNQMALDLEQLLSHREEFAAMKQIIINMCSKHSENNLFLTKMESKSVTENQAKTLNMPREHEENIFIPKPTLFTKKEAQEWPKSQKMKT	ENSMUSG00000022064.11_Pibf1	chr14_99336860_99491929	1	1	0	0	0	0.0	0.0	0.0	1.0	0.0	1.0	0.0	1.0	0.0	0.0	0.0	0.0	0	0	0	1.08333333333333	0	0.333333333333333	0	1.08333333333333	0	0	0	0
METILLRQKQLEETNHQLREKAGDVRRNLRDFELTEEQYVKLKSFPEDQLSIPEYVSIRFYELVNPLRKEVCELQVKKSELSEELSTSKGQLKQLTETYEEDRRNNAELLIRCQRLTLELADTKQLVQQGDYRQENYDKVKSERDALEQDVLELRRKHEVLEASHIAQAKERNELSKEVSSLQQTVTLLQKDKDYLNRQNMELSVRCAHEEDRLERLQVQLEDTKKAREEMYEKYVTSRDHYKTEYENKLHDELEQIKLKTNLEIDQLRSASREMYERENRNLREARDNALAEKNRAVAAEKDALGKHEQLLDRYRELQLSTESKVSEFLHQSKLKSFESERVQLLQEETARNLTQCQLECEKYQKKLEVLTKEFYSLQTSSEKRITELEAQNSEHQARLDIYEKLEKELDEIIMQTAEIENEDEAERILYSYGYGANVPTTAKRRLKQSVHLARRVLQLEKQNSLILKDLDHQKNQVRQLSQELDRANSLLNQTQQPYRYLIESVRQRDAKIDSLMKSTAQLEKDVSNLNKEKSALLQTKNQMALDLEQLLSHREEFAAMKQIIINMCSKHSENNLFLTKMESKSVTENQAKTLNMPREHEENIFIPKPTLFTKKEAQEWPKSQKMKT	ENSMUSG00000022064.11_Pibf1	chr14_99336860_99491929	1	1	0	0	0	0.0	0.0	0.0	0.0	0.0	3.0	0.0	0.0	1.0	0.0	0.0	0.0	0	0	0	0	0	2	0	0	1.08333333333333	0	0	0
MPTRVLTMSARLGPLPQPPAAQDEPVFAQLKPVLGAANPARDAALFSGDDLKHAHHHPPAPPPAAGPRLPSEELVQTRCEMEKYLTPQLPPVPIISEHKKYRRDSASVVDQFFTDTEGIPYSINMNVFLPDITHLRTGLYKSQRPCVTQIKTEPVTIFSHQSESTAPPPPPAPTQALPEFTSIFSSHQTTAPPQEVNNIFIKQELPIPDLHLSVPSQQGHLYQLLNTPDLDMPSSTNQTAVMDTLNVSMAGLNPHPSAVPQTSMKQFQGMPPCTYTMPSQFLPQQATYFPPSPPSSEPGSPDRQAEMLQNLTPPPSYAATIASKLAIHNPNLPATLPVNSPTLPPVRYNRRSNPDLEKRRIHFCDYNGCTKVYTKSSHLKAHLRTHTGEKPYKCTWEGCDWRFARSDELTRHYRKHTGAKPFQCMVCQRSFSRSDHLALHMKRHQN	ENSMUSG00000005148.9_Klf5	chr14_99536127_99552472	1	1	0	0	0	9.0	0.0	0.0	0.0	0.0	0.0	0.0	0.0	0.0	4.0	0.0	0.0	8.33333333333333	0	0	0	0	0	0	0	0	3.83333333333333	0	0
MKRKTIKNLSALENRMLMLDGMPAVRVKTELVESEQGSPNVHNYPDMEAVPLLLNNVKGEPPEDSLPVDHFQTQTEPVDLSINKARTSPTAASSSPVSMTASASSPSSTSTSSSSSSRPASSPTVITSVSSASSSSTVLSPGPLVASASGVGGQQFLHIIHPVPPSSPMNLQSNKLSHVHRIPVVVQSVPVVYTAVRSPGNVNNTIVVPLLEDGRSHGKAQMEPRGLSPRQSKSDSDDDDLPNVTLDSVNETGSTALSIARAVQEVHPSPVSRVRGNRMNNQKFACSISPFSIESTRRQRRSESPDSRKRRIHRCDFEGCNKVYTKSSHLKAHRRTHTGTAPMGFLPGHGGEAGTGKGQQLVLGSSVHDETFST	ENSMUSG00000072294.6_Klf12	chr14_100108068_100522115	1	1	0	0	0	0.0	0.0	1.0	0.0	0.0	0.0	0.0	0.0	2.0	0.0	1.0	0.0	0	0	1.08333333333333	0	0	0	0	0	2	0	1.33333333333333	0
MNIHMKRKTIKNLSALENRMLMLDGMPAVRVKTELVESEQGSPNVHNYPDMEAVPLLLNNVKGEPPEDSLPVDHFQTQTEPVDLSINKARTSPTAASSSPVSMTASASSPSSTSTSSSSSSRPASSPTVITSVSSASSSSTVLSPGPLVASASGVGGQQFLHIIHPVPPSSPMNLQSNKLSHVHRIPVVVQSVPVVYTAVRSPGNVNNTIVVPLLEDGRSHGKAQMEPRGLSPRQSKSDSDDDDLPNVTLDSVNETGSTALSIARAVQEVHPSPVSRVRGNRMNNQKFAW	ENSMUSG00000072294.6_Klf12	chr14_100108068_100522115	1	1	0	0	0	0.0	0.0	0.0	3.0	0.0	0.0	1.0	0.0	0.0	0.0	0.0	0.0	0	0	0	3.16666666666667	0	0	0.916666666666667	0	0	0	0	0
MQDSQLLRYHGHGCCHAPTLMTMDLTSESVSQPPLNAVLVTVAFNPVIPLLGIYPEDVPGNKDTCSTMFIAALFIISRSWKEPRCPSTEEWIQKMWYIYIMEYYSAIKNNEFMKFLGKWMDLEDIILSEVTQSQKKSHDMHSLINGY	ENSMUSG00000110273.2_Gm41231	chr14_100523601_100530011	1	1	20	7	0.766032346049724	0.0	1.0	0.0	1.0	2.0	3.0	0.0	0.0	0.0	1.0	0.0	0.0	0	1.08333333333333	0	1.08333333333333	2	2	0	0	0	1	0	0
MRAKEQIGARKSQLLHLCGSVAFAEHLRPRCAVNENKGGAPAGPALPLPRFVKEANGKGGPARRGLARPCPSQDRMNQRPAGVLFSEKQD	ENSMUSG00000110273.2_Gm41231	chr14_100523601_100530011	1	1	0	0	0	0.0	0.0	0.0	1.0	1.0	0.0	0.0	0.0	0.0	1.0	0.0	0.0	0	0	0	1.08333333333333	1.08333333333333	0	0	0	0	1	0	0
MESPSCIQDEPFPHPLEPEPSAPAQPGATKPGDKRFRLWYVGGSCLDRRTTLPMLPWLMAEIRRRSQKPDAGGCGAPAAREVILVLSAPFLRCVPAPGAGVGGGAGSGAVQPNTGVFIFEHKAQHISRFIHNSHDLTYFAYLIKAQPDDPESQMACHVFRATDPNQVPDVISSIRQLSKAAMKEDSKPSKDNEDAFYNSQKFEVLYCGRVIVTHKKAPSSLIDDCKDKFSLHEQQRLKLQGERGGDPGDEMGVLEVESPVSPDDSLPEKADGTVNSPRALPSLASLPALASQPALASSRVCFPERILEDCGFDEQQEFRSRCSSVTGVMQKKVHENNQKTQPRRRHASAPSHVQPSDSEKNRTMLFQVGRFEINLISPDTKSVVLEKNFKDISSCSQGIKHVDHFGFICRESPEPGLSQYICYVFQCANESLVDEVMLTLKQAFSTAAALQSAKTQIKLCETCPMHSLHKLCERIEGLYPPRAKLVIQRHLSSLTDNEQADIFERVQKMKPISDQEENELVILHLRQLCEAKQRTHVHIGEGPAIISNSTIPENVTSGGRFKLDVLKNKAKRSLTSSLENIFSRGANRMRGRLGSMDSFERANSLASEKDFSPGDSPPGTPPASPLSSAWHAFPEEDSDSPQFRRRAHTFSHPPSSSRRKLNLQDGKAHGLRSPLLRQSSSEQCSDGEGRKRTSSTCSNESLNAGGTPVTPRRVSWRQRIFLRVASPVNKSPSAMQQQKDGLDRTELLPLSPLSPTMEEEPLIIFLSGDEDT	ENSMUSG00000033083.17_Tbc1d4	chr14_101679796_101846627	1	0.233277667548501	24	15	1.35528799750992	0.0	0.0	1.0	1.0	1.0	1.0	6.0	7.0	2.0	2.0	2.0	2.0	0	0	1.08333333333333	1.08333333333333	1.08333333333333	0.333333333333333	5.41666666666667	7.33333333333333	2	2	2.91666666666667	2
MESPSCIQDEPFPHPLEPEPSAPAQPGATKPGDKRFRLWYVGGSCLDRRTTLPMLPWLMAEIRRRSQKPDAGGCGAPAAREVILVLSAPFLRCVPAPGAGVGGGAGSGAVQPNTGVFIFEHKAQHISRFIHNSHDLTYFAYLIKAQPDDPESQMACHVFRATDPNQVPDVISSIRQLSKAAMKEDSKPSKDNEDAFYNSQKFEVLYCGRVIVTHKKAPSSLIDDCKDKFSLHEQQRLKLQGERGGDPGDEMGVLEVESPVSPDDSLPEKADGTVNSPRALPSLASLPALASQPALASSRVCFPERILEDCGFDEQQEFRSRCSSVTGVMQKKVHENNQKTQPRRRHASAPSHVQPSDSEKNRTMLFQVGRFEINLISPDTKSVVLEKNFKDISSCSQGIKHVDHFGFICRESPEPGLSQYICYVFQCANESLVDEVMLTLKQAFSTAAALQSAKTQIKLCETCPMHSLHKLCERIEGTTEHGLGVRAVCFGILTH	ENSMUSG00000033083.17_Tbc1d4	chr14_101679796_101846627	1	1	0	0	0	0.0	0.0	0.0	0.0	2.0	0.0	0.0	0.0	1.0	0.0	0.0	0.0	0	0	0	0	2	0	0	0	1.08333333333333	0	0	0
MEGQRWLPLEANPEVTNQFLKQLGLHPNWQFVDVYGMEPELLSMVPRPVCAVLLLFPITEKYEVFRTEEEEKIKSQGQDVTSSVYFMKQTISNACGTIGLIHAIANNKDKMHFESGSTLKKFLEESVSMSPEERAKFLENYDAIRVTHETSAHEGQTEMKQLPQGEAQPLSPRLSQNLNSGTPAAWSTSSPASQVLGSQAPSIDEKVDLHFIALVHVDGHLYELDGRKPFPINHGKTSDETLLEDAIEVCKKFMERDPDELRFNAIALSAA	ENSMUSG00000022111.10_Uchl3	chr14_101891403_101933561	1	1	20	13	2.71057599501984	12.0	2.0	3.0	7.0	14.0	9.0	7.0	10.0	9.0	5.0	5.0	11.0	11.1666666666667	2.08333333333333	3.25	7.41666666666667	14.4166666666667	5.91666666666667	6.16666666666667	10.75	9.83333333333333	4.75	6.91666666666667	10.9166666666667
MEGQRWLPLEANPEVTNQFLKQLGLHPNWQFVDVYGMEPELLSMVPRPVCAVLLLFPITEKYEVFRTEEEEKIKSQGQDVTSSVYFMKQTISNACGTIGLIHAIANNKDKMHFESGSTLKKFLEESVSMSPEERAKFLENYDAIRVTHETSAHEGQTEAPSIDEKVDLHFIALVHVDGHLYELDGRKPFPINHGKTSDETLLEDAIEVCKKFMERDPDELRFNAIALSAA	ENSMUSG00000022111.10_Uchl3	chr14_101891403_101933561	1	1	24	10	9.92895774273134	257.0	191.0	245.0	202.0	236.0	362.0	252.0	224.0	217.0	239.0	187.0	197.0	239.666666666667	209.083333333333	264.916666666667	227.375	257.291666666667	245.166666666667	226.75	238.583333333333	233.166666666667	231.25	250.75	187.083333333333
MEGQRWLPLEANPEVTNQFLKQLGLHPNWQFVDVYGMEPELLSMVPRPVCAVLLLFPITEKYEVFRTEEEEKIKSQGQDVTSSVYFMKQTISNACGTIGLIHAIANNKDKMHFESGSTLKKFLEESVSMSPEERAKFLENYDAIRVTHETSAHEGQTEMDGNHFQLTMGKLVMRRC	ENSMUSG00000022111.10_Uchl3	chr14_101891403_101933561	1	1	24	18	2.06239477869647	2.0	1.0	1.0	3.0	1.0	5.0	3.0	0.0	9.0	6.0	5.0	4.0	2	1.08333333333333	1.08333333333333	3.16666666666667	1.08333333333333	3.25	2.66666666666667	0	9.83333333333333	5.66666666666667	6.91666666666667	4
MEGQRWLPLEANPEVTNQFLKQLGLHPNWQFVDVYGMEPELLSMVPRPVCAVLLLFPITEKYEVFRTEEEEKIKSQGQDVTSSVYFMKQTISNACGTIGLIHAIANNKDKMHFESGSTLKKFLEESVSMSPEERAKFLENYDAPSIDEKVDLHFIALVHVDGHLYELDGRKPFPINHGKTSDETLLEDAIEVCKKFMERDPDELRFNAIALSAA	ENSMUSG00000022111.10_Uchl3	chr14_101891403_101933561	1	0.289005180776014	24	20	2.05502908300018	4.0	2.0	3.0	1.0	1.0	5.0	4.0	12.0	2.0	7.0	5.0	4.0	3.75	2.08333333333333	3.25	1.08333333333333	1.08333333333333	3.25	3.4583333333332	12.8333333333333	2	6.66666666666667	6.91666666666667	4
MPFGFFATNCSHSILTWLDILNSTQRRTWGPKMETWHTVQETSTSSWCVEEEEEKLTRMPNIVKDDLYVRKLSPVMPSPGSSFDQFLPKCWTPEDMNWKKIKRETYKPWYKEFQGFRFVSACSWCSLSQSGGVCVLVFFQLGSQKA	ENSMUSG00000033060.17_Lmo7	chr14_101967393_102172146	1	1	20	0	1.88561808339983	4.0	2.0	2.0	0.0	0.0	2.0	0.0	0.0	4.0	2.0	1.0	0.0	3.75	2.08333333333333	2	0	0	1.08333333333333	0	0	4.33333333333333	2	1.33333333333333	0
MQDYNKDDMSYRRISAIEPKSALPFNRFLPNKSKQPSYVPAPLRKKRPDKHEDNRRSWASPVYTETDGTFSRLFQKIYGENGSKSMSDVSAEDVQNLRQVRYEEMQKIKSQLKEQDQKWQDDLAKWKNRRKSYTSDLQKKKEEREEIEKQALEKSDRSSKTFREMLQDRESRGSTVTSWRRTYSSDDILDDGVLPPTVTLSETSYQSERLEDEARAHPAEMPKEDSTTFANREDSVVAETQLASHSPEEQRLAPSPSEEPRQASGSSAEPHQAPLLSTEPRRTPLPSEEPHQASLSSTLQRPSSLSSQQSWSTRAESTRISASLPRSYQRTDTARLTSVVTARPFGTSSRGISSLPRSYTMDDGWKYNGDVEVVKREQLDLGRATGPKPDSSHFISGSASEKEVIATEDVASLSSPTLPSSSLSHDRAVSSKATFSSMSGLDSVSDSGEGRGSPLREVSRSLDQFSDMRVSINQTPGNKPVFGFTIKWDISGIFVASVEQGSPAEFSQLQVDDEILAINNTKFSYKDTKKWEEVMANAQETGNLVMDVRRYGKSGSSETKWIDTTSGIYNSDKSSSLSVTTDFSESLQSPYTESKEVNGIHEESNPFDSKASESISLKNLKRRSQFFEQGSSDSVAPDLPVPTLSAPSRWAWDQEEERRRQERWQKEQDRLLQEKYQREQEKLREEWQRAQQEAERENSKYLDEELMVLNSNSISLTSREPVAATWEATWSEGSKSLDSEGTRAGEEDRGQLEDDAVYEDQSQKLQELEQEKKRKEQEAQEEERRKQREAQAWAEAEAKAWAEAQARAEAEAKARAEAQARAEAEAQKRAEAQKLQAERERETSVKIYQYRRPIDSYDLPKREDDTSGMLPTDRSKSRSTTELNDPLIEKNGSSKYSERIGATSFSHRSSKKDQAPSEAELERQQILQEMRKRTSLHNDNSWIRQRSASVNKEPICLPGIMRRGESLDNLDSQRPGSWRQSPWHSQPAGVYASSSVQDFSRPPPQLLSTSNRAYMRNPSSAVPPPAGSVKTSPGSPSPRSHSPSMSQSGSQLRNRSVSGKRVCSYCNNILGKGAAMIIETLGLSYHLHCFKCVSCGCDLGGSSSGAEVRIRNHQLYCNDCYLRFKSGRPTAM	ENSMUSG00000033060.17_Lmo7	chr14_101967393_102172146	1	1	22	0	0.795495128481313	0.0	2.0	2.0	0.0	1.0	1.0	1.0	0.0	0.0	1.0	5.0	1.0	0	2.08333333333333	2	0	1.08333333333333	0.333333333333333	0.916666666666667	0	0	1	6.91666666666667	1.08333333333333
MQDYNKDDMSYRRISAIEPKSALPFNRFLPNKSKQPSYVPAPLRKKRPDKHEDNRRSWASPVYTETDGTFSRSKSMSDVSAEDVQNLRQVRYEEMQKIKSQLKEQDQKWQDDLAKWKNRRKSYTSDLQKKKEEREEIEKQALEKSDRSSKTFREMLQDRESRGSTVTSWRRTYSSDDILDDGVLPPTVTLSETSYQSERLEDEARAHPAEMPKEDSTTFANREDSVVAETQLASHSPEEQRLAPSPSEEPRQASGSSAEPHQAPLLSTEPRRTPLPSEEPHQASLSSTLQRPSSLSSQQSWSTRAESTRISASLPRSYQRTDTARLTSVVTARPFGTSSRGISSLPRSYTMDDGWKYNGDVEVVKREQLDLGRATGPKPDSSHFISGSASEKEVIATEDVASLSSPTLPSSSLSHDRAVSSKATFSSMSGLDSVSDSGEGRGSPLREVSRSLDQFSDMRVSINQTPGNKPVFGFTIKWDISGIFVASVEQGSPAEFSQLQVDDEILAINNTKFSYKDTKKWEEVMANAQETGNLVMDVRRYGKSGSSETKWIDTTSGIYNSDKSSSLSVTTDFSESLQSPYTESKEVNGIHEESNPFDSKASESISLKNLKRRSQFFEQGSSDSVAPDLPVPTLSAPSRWAWDQEEERRRQERWQKEQDRLLQEKYQREQEKLREEWQRAQQEAERENSKYLDEELMVLNSNSISLTSREPVAATWEATWSEGSKSLDSEGTRAGEEDRGQLEDDAVYEDQSQKLQELEQEKKRKEQEAQEEERRKQREAQAWAEAEAKAWAEAQARAEAEAKARAEAQARAEAEAQKRAEAQKLQAERERETSVKIYQYRRPIDSYDLPKREDDTSGMLPTDRSKSRSTTELNDPLIEKNGSSKYSERIGATSFSHRSSKKDQAPSEAELERQQILQEMRKRTSLHNDNSWIRQRSASVNKEPICLPGIMRRGESLDNLDSQRPGSWRQSPWHSQPAGVYASSSVQDFSRPPPQLLSTSNRAYMRNPSSAVPPPAGSVKTSPGSPSPRSHSPSMSQSGSQLRNRSVSGKRVCSYCNNILGKGAAMIIETLGLSYHLHCFKCVSCGCDLGGSSSGAEVRIRNHQLYCNDCYLRFKSGRPTAM	ENSMUSG00000033060.17_Lmo7	chr14_101967393_102172146	1	1	22	15	0.707106781186548	0.0	0.0	0.0	0.0	1.0	2.0	1.0	0.0	0.0	6.0	1.0	1.0	0	0	0	0	1.08333333333333	1.08333333333333	0.916666666666667	0	0	5.66666666666667	1.33333333333333	1.08333333333333
MALADSTRGLPNGGGGGGGSGSSSSSAEPPLFPDIVELNVGGQVYVTRRCTVVSVPDSLLWRMFTQQQPQELARDSKGRFFLDRDGFLFRYILDYLRDLQLVLPDYFPERSRLQREAEYFELPELVRRLGAPQQPGPGPPPPHSRRGVHKEGSLGDELLPLGYAEPEPQEGASAGAPSPTLELASRSPSGGAAGPLLTPSQSLDGSRRSGYITIGYRGSYTIGRDAQADAKFRRVARITVCGKTSLAKEVFGDTLNESRDPDRPPERYTSRYYLKFNFLEQAFDKLSESGFHMVACSSTGTCAFASSTDQSEDKIWTSYTEYVFCRE	ENSMUSG00000098557.2_Kctd12	chr14_103214017_103220073	1	1	22	0	0.648181216323371	0.0	2.0	2.0	0.0	2.0	0.0	0.0	1.0	0.0	3.0	0.0	1.0	0	2.08333333333333	2	0	2	0	0	1.08333333333333	0	2.91666666666667	0	1.08333333333333
MLRGGPCGAHWRPALALALLGLATILGASPTSGQRWPVPYKRFSFRPKTDPYCQAKYTFCPTGSPIPVMKDNDVIEVLRLQAPIWEFKYGDLLGHFKLMHDAVGFRSTLTGKNYTIEWYELFQLGNCTFPHLRPDKSAPFWCNQGAACFFEGIDDKHWKENGTLSVVATISGNTFNKVAEWVKQDNETGIYYETWTVRAGPGQGAQTWFESYDCSNFVLRTYKKLAEFGTEFKKIETNYTKIFLYSGEPIYLGNETSIFGPKGNKTLALAIKKFYGPFRPYLSTKDFLMNFLKIFDTVIIHRQFYLFYNFEYWFLPMKPPFVKITYEETPLPTRHTTFTDL	ENSMUSG00000022125.8_Cln5	chr14_103307652_103315064	1	0.454435350529101	24	3	18.8782779067682	182.0	167.0	177.0	146.0	135.0	202.0	152.0	122.0	142.0	169.0	89.0	150.0	167.75	183.958333333333	196.333333333333	161.583333333333	142.791666666667	134.166666666667	135.25	128.833333333333	155.083333333334	167	121.541666666667	144
MKRGGRDSDQDSAEEGTAEKPKRPRTTQERSQPCDWGNLLQDIVLHVFKYLPLLDRAHASQVCRNWNQVFHMPDLWRCFEFELNQPATSYLKATHPELIKQIIKRHSNHLQYVSFKVDSSKESAEAACDILSQLVNCSLKTLGLISTARPSFMDLPKSHFISALTVVFVNSKSLSSLKIDDTPVDDPSLKVLVANNSDTLKLLKMSSCPHVSPAGILCVADQCHGLRELALNYHLLSDELLLALSSEKHVRLEHLRIDVVSENPGQTHFHTIQKSSWDAFIKHSPKVNLVMYFFLYEEEFDPFFRYEIPATHLYFGRSVSKDVLGRVGMTCPRLVELVVCANGLRPLDEELIRIAERCKNLSAIGLGECEVSCSAFVEFVKMCGGRLSQLSIMEEVLIPDQKYSLEQIHWEVSKHLGRVWFPDMMPTW	ENSMUSG00000022124.16_Fbxl3	chr14_103317675_103337002	1	0.454435350529101	20	13	1.53206469351366	9.0	8.0	4.0	7.0	9.0	20.0	23.0	6.0	9.0	13.0	3.0	4.0	8.33333333333333	9.16666666666667	4.41666666666667	7.41666666666667	9.41666666666667	13.0833333333333	20.4166666666667	6.25	9.83333333333333	12.5833333333333	4.16666666666667	4
MKRGGRDSDQDSAEEGTAEKPKRPRTTQERSQPCDWGNLLQDIVLHVFKYLPLLDRAHASQVCRNWNQVDSSKESAEAACDILSQLVNCSLKTLGLISTARPSFMDLPKSHFISALTVVFVNSKSLSSLKIDDTPVDDPSLKVLVANNSDTLKLLKMSSCPHVSPAGILCVADQCHGLRELALNYHLLSDELLLALSSEKHVRLEHLRIDVVSENPGQTHFHTIQKSSWDAFIKHSPKVNLVMYFFLYEEEFDPFFRYEIPATHLYFGRSVSKDVLGRVGMTCPRLVELVVCANGLRPLDEELIRIAERCKNLSAIGLGECEVSCSAFVEFVKMCGGRLSQLSIMEEVLIPDQKYSLEQIHWEVSKHLGRVWFPDMMPTW	ENSMUSG00000022124.16_Fbxl3	chr14_103317675_103337002	1	1	22	13	0.69237539014753	2.0	3.0	0.0	2.0	4.0	4.0	3.0	0.0	5.0	3.0	1.0	2.0	2	3.33333333333333	0	2	4.16666666666667	2.66666666666667	2.66666666666667	0	5.41666666666667	2.91666666666667	1.33333333333333	2
MDLPKSHFISALTVVFVNSKSLSSLKIDDTPVDDPSLKVLVANNSDTLKLLKMSSCPHVSPAGILCVADQCHGLRELALNYHLLSDELLLALSSEKHVRLEHLRIDVVSENPGQTHFHTIQKSSWDAFIKHSPKVNLVMYFFLYEEEFDPFFRYEIPATHLYFGRSVSKDVLGRVGMTCPRLVELVVCANGLRPLDEELIRIAERCKNLSAIGLGECEVSCSAFVEFVKMCGGRLSQLSIMEEVLIPDQKYSLEQIHWEVSKHLGRVWFPDMMPTW	ENSMUSG00000022124.16_Fbxl3	chr14_103317675_103337002	0.899772429304104	0.0321578758818342	24	5	0.766032346049724	1.0	2.0	2.0	2.0	1.0	1.0	0.0	0.0	0.0	0.0	0.0	0.0	0.916666666666667	2.08333333333333	2	2	1.08333333333333	0.333333333333333	0	0	0	0	0	0
MVLALSGSNVGRQYLAQQLTLLQDLFSLLHTASPRVQRQVTSLLRRVLPEVTPNRLASIIGVKSLPPADISDIIHSTEKGDWNKLGILDMFLGCIAKALTVQLKAKGTTITGTAGTTVGKGVTTVTLPMIFNSSYLRRGESHWWMKGSTPTQISEIIIRLIKDMAAGHLSEAWSRVTKNAIAETIIALTKMEEEFRSPVRCIATTRLWLALASLCVLDQDHVDRLSSGRWMGKDGQQKQMPMCDNHDDGETAAIILCNICGNLCTDCDRFLHLHRRTKTHQRQVFKEEEEAIKVDLHEGCGRTKLFWLMALADSKTMKAMVEFREHTGKPTTSSSEACRFCGSRSGTELSAVGSVCSDADCQEYAKIACSKTHPCGHPCGGVRNEEHCLPCLHGCDKSATTLKQDADDMCMICFTEALSAAPAIQLDCSHVFHLQCCRRVLENRWLGPRITFGFISCPICKNKINHIVLKDLLDPIKELYEDVRRKALMRLEYEGLHKSEAITTPGVRFYNDAAGYAMNRYAYYVCYKCRKAYFGGEARCDAEAGQGDDYDPRELICGACSDVSRAQMCPKHGTDFLEYKCRYCCSVAVFFCFGTTHFCNACHDDFQRMTSIPKEELPHCPAGPKGKQLEGTECPLHVVHPPTGEEFALGCGVCRNAHTF	ENSMUSG00000033004.17_Mycbp2	chr14_103350847_103584250	1	1	0	0	0	0.0	0.0	0.0	0.0	1.0	0.0	0.0	0.0	2.0	0.0	0.0	0.0	0	0	0	0	1.08333333333333	0	0	0	2	0	0	0
MMFDEPVLLQAGWWYVAWARVSGPSSDCGSHGQASITTDDGVIFQFKSSKKSNNGTDVNAGQIPQLLYRLPTSDGSTSKGKQQTSEPVHILKRSFARTVSVECFESLLSILHWSWTTLVLGVEELRGLKGFQFTATLLDLERLRFVGTCCLRLLRVYTCEIYPVSATGKAVVEETSKLAECIGKTRTLLRKILSEGVDHCMVKLDNDPQGYLSQPLRLLEAVLQECHNTFTACFHSFYPTPALQWACLCDLLNCLDQDIQEANFKTSSSRLLAAVMSALCHTSVKLTSLFPIAYDGEVLLRSIVKQVSTENDSTLVHRFPLLVGHMEKLSQSEENISGMTSFREVLEKMLVIVVLPVRNSLRRESELFSSHLVSNTCGLLASIVSELTASALGSEVDGLNSLHSVKASANRFTKTSQGRSWNTGNGSPDAICFAVDKPGIVVVGFAVYGGGGIHEYELEVLVDDSEHAGDSTHSHRWTSLELVKGTYTTDDSPSDIAEIRLDKVVPLKENVKYAVRLRNYGSRTANGDGGMTTVQCPDGVTFTFSTCSLSSNGTNQTRGQIPQILYYRSEFDGDLQSQLLSKANEEDKNCSRALSVVSTVVRAAKDLLHRALAVDADDIPELLSSSSLFSMLLPLIIAYIGPVAAAIPKVAVEVFGLVQQLLPSVAILNQKYAPPAFNPNQSTDSTTGNQPEQGLSACTTSNHYAVIESEHPYKPACVMHYKVTFPECVRWMTIEFDPQCGTAQSEDVIRLLIPVRTIQNSGYGAKLTSVHENLNSWVELKKYSGSSGWPTMVLVLPGNEALFSLETASDYVKDDKASFYGFKCFAIGYEFSPGPDEGVIQLEKELANLGGVCAAALMKKDLALPVGNELEEDLEILEEAALQVCKTHSGILGKGLALSHSPTILEALEGNLPLQIQSNEQSFLDDFIACVPGSSGGRLARWLQPDSYADPQKTSLILNKDDIRCGWPTTITVQTKDQYGDVVHVPNMKVEVKAVPVSQKKTSLQQDQGKKCQRIPGSPSAAASSADMTFGGLASPKLDVSYEPMIVKEARYIAITMMKVYENYSFEELRFASPTPKRPSENMLIRVNNDGTYCANWTPGAIGLYTVHVTIDGIEIDAGLEVKVKDPPKGMIPPGTQLVKPKADPQPNKIRKFVAKDSAGLRIRSHPSLQSEQIGIVRVNGTITFIDEIHNDDGVWLRLNEETIKKYVPNMNGYTEAWCLSFNQHLGKSLLVPVDEPKTNTDDFFKDMNSCGPQEATMQERDHPFLRGGPGMYKVVKTGPSGHNIRSCPNLRGIPIGMLVLGNKVKAVGEVTNSEGAWVQLDKNSMVEFCESDEGEAWSLARDRGGNQYLRHEDEQVLLDQNSQPPPPSPFSVQAFNKGASCSAQGFDYGLGNNKGDRGTISTSSRPVSTSGKSELPSKHSRSVKPDGHVSRTPADQKKPRGTEGLSASESLMLKSDAAKLRSDSHSRSLSPNHNTLQTLKSDGRTSSGFRAESPGPGSRSSSPKPKPLPTPRSSPSGASSPRSSSPQDKNLPQKSTAPAKTKLDPPRERSKSDSYTLDPDTLRKKKMPLTEPLRGRSTSPKPKPVPKDPKDSPGSENRAPSPHVVQENLHSEVVEVCTSSTLKTNGVTDSTCDDSGDLKSVDEGSNKVHFSIGKAPLKDEQEMRASPKISRKCANRHTRPKKEKSNFLFKGDGTKSLEPAKQAMSPSVAECARAVFASFLWHEGIVHDAMACSSFLKFNPDLSKEHAPIRSSLNSQPPTEEKEIKLKNRHSLEISSALNMFNIAPHGPDISKMGSINKNKVLSMLKEPPLHEKCEDGKSEATFEMSMHHTMKSKSPLPLTLQHLVAFWEDISLATIKAASQNMIFPSPGSCAVLKKKECEKEN	ENSMUSG00000033004.17_Mycbp2	chr14_103350847_103584250	1	1	0	0	0	0.0	0.0	0.0	0.0	0.0	0.0	0.0	0.0	4.0	0.0	0.0	0.0	0	0	0	0	0	0	0	0	4.33333333333333	0	0	0
MMMCAATASPAAASSGPGGDGFFAAATISSSPAPGALFMPVPDGSVAAAGLGLGLPTTDSRGHYQLLLSGRALADRYRRIYTTALSDRDQAGSSTGHPASRNKKILNKKKLKRKQKSKSKVKTRSKSENVENTVIIPDIKLHSNPSAFNIYCNVRHCVLEWQKKETSLAAASKNSVQSGESDSDEEEESREPPIKLPKIIEVGLCEVFELIKETRFSHPSLCLRSLQALLNVLQGQQPEGLQSEPPEVLESLFQLLLEITVRSTGMNDSTGQSLTALSCACLFSLVASWGETGRTLQAISAILTNNGSHACQTIQVPTILNSLQRSVQAVLVGKIQVQDWFSNGIKKAALMHKWPLKEVSVDEDDQCLLQNDGFFLYLLCKDGLYKIGSGYSGTVRGHIYNSTSRIRNRKEKKSWLGYAQGYLLYRDLNNHSMTAIRISPETLEQDGTVLLPDCHTEGQNILFTDGEYINQIAASRDDGFVVRIFATSTEPVLQQELQLKLARKCLHACGISLFDLEKDLHIISTGFDEESAILGAGREFALMKTANGKIYYTGKYQSLGIKQGGPSAGKWVELPITKSPKIVHFSVGHDGSHALLVAEDGSVFFTGSASKGEDGESTKSRRQSKPYKP	ENSMUSG00000033004.17_Mycbp2	chr14_103350847_103584250	1	1	0	0	0	0.0	0.0	0.0	2.0	0.0	0.0	0.0	0.0	0.0	1.0	0.0	0.0	0	0	0	2	0	0	0	0	0	1	0	0
MQSPASRCGRALVALLLACGFLGVWGEKRGFPPAQATLSLLGTKEVMTPPTKTSWTRGSNSSLMRSSAPAEVTKGGRGAGVPPRSFPPPCQRNIEISKTFKYINTIVSCLVFVLGIIGNSTLLRIIYKNKCMRNGPNILIASLALGDLLHIIIDIPINTYKLLAEDWPFGAEMCKLVPFIQKASVGITVLSLCALSIDRYRAVASWSRIKGIGVPKWTAVEIVLIWVVSVVLAVPEAIGFDMITSDYKGKPLRVCMLNPFQKTAFMQFYKTAKDWWLFSFYFCLPLAITAVFYTLMTCEMLRKKSGMQIALNDHLKQRREVAKTVFCLVLVFALCWLPLHLSRILKLTLYDQSNPHRCELLSFLLVLDYIGINMASLNSCINPIALYLVSKRFKNCFKSCLCCWCQTFEEKQSLEEKQSCLKFKANDHGYDNFRSSNKYSSS	ENSMUSG00000022122.16_Ednrb	chr14_104052061_104081838	1	1	22	11	3.62392225375783	9.0	3.0	0.0	8.0	8.0	25.0	8.0	3.0	8.0	3.0	3.0	5.0	8.33333333333333	3.33333333333333	0	8.58333333333333	8.5	16.5	7.16666666666667	3.08333333333333	8.58333333333333	2.91666666666667	4.16666666666667	4.91666666666667
MAQTVQNVTLSLTLPITCHICLGKVRQPVVCTNNHVFCSICIDLWLKNNSQCPACRVPITPENPCKEIIGGTSESEPMLSHTVRKHLRKTRLELLHREYEDEIDCLQKEVEELKSKNLSLESQIKTILDPLALMQGSQNEDKHPLADNPSKMDPDSVVEWKKKLRTANEIYEKVKDDVDKLKEANKKLKLENGGLLRENLRLKAEVDNRSPQKFGRFTVAALQSKVEQYERETNRLKKALERSDKYIEELESQVAHLKHSEEAKEDVDALCQRAPSADSKGPNGSDELGPPKNQSDSARKQAGSASASHLASPSSSRLADSGSVRQESTSRTEPNCPQNKDRYPKPTEPRLGARETPMDTYLEREWGSKPSDCAPYKEDELYGIPASCTPLSLSCLQLNTPENRENPVIKAGSSKKHANHLRKLVFDDFCDSPNACNNNSSEDDRRENEKKSDCFASSKTGFWDCCSTSYAQSLEFDGSEGNAIANSVGEIPSKLSEKSGSCLSKRLSCIRSLEMNRTRTSSEASMDAAYLDKISELDSMMSESDNSKSPCNNGFKSVEVEGPSKSPQGREFLEEPDKLQEGSKLNLSKPALTADGLESGGEWKPSSFFLLSPADHEMSEDFSLHSTSHSGTSEVKPPNCLFQTEFSQGALLSSSQGLFEDQRFGSSLFKMSSEMQSLHSPLQSPWSAAFVPEKRSKNGNQSTKRKIQSSLANASPSKATKS	ENSMUSG00000022120.5_Obi1	chr14_104714972_104760081	1	1	24	7	0.235702260159814	0.0	1.0	0.0	0.0	0.0	1.0	1.0	0.0	0.0	0.0	0.0	1.0	0	1.08333333333333	0	0	0	0.333333333333333	0.916666666666667	0	0	0	0	1.08333333333333
MAQTVQNVTLSLTLPITCHICLGKVRQPVVCTNNHVFCSICIDLWLKNNSQCPACRVPITPENPCKEIIGGTSESEPMLSHTVRKHLRKTRLELLHREYEDEIDCLQKEVEELKSKNLSLESQIKTILDPLALMQGSQNEDKHPLADNPSKMDPDSVVEWKKKLRTANEIYEKVKDDVDKLKEANKKLKLENGGLLRENLRLKAEVDNRSPQKASQQVAVSWRRAAAAAAAAAAAAAAAAAGDRTIEPSRSKGSTPVGLLLSGSKVKASLLKAGGSYKKGSHSLLFLFLPLMYKNTVLCYLRQMSPHLVFHITI	ENSMUSG00000022120.5_Obi1	chr14_104714972_104760081	1	1	0	0	0	0.0	0.0	0.0	0.0	0.0	0.0	0.0	0.0	1.0	0.0	0.0	2.0	0	0	0	0	0	0	0	0	1.08333333333333	0	0	2
MSAVDTEEAEPDEEEFQEESLVDDSLLQDDDEEEEDNESRSWRR	ENSMUSG00000022119.16_Rbm26	-_-_-	1	1	20	19	0.766032346049724	0.0	0.0	0.0	1.0	0.0	0.0	0.0	1.0	1.0	2.0	0.0	0.0	0	0	0	1.08333333333333	0	0	0	1.08333333333333	1.08333333333333	2	0	0
MIIENFEALKSWLSKTLEPICDADPSALAKYVLALVKKDKSEKELKALCIDQLDVFLQKETQIFVEKLFDAVNTKSYLPPPEQPSSGSLKVDFLQHQEKDIKKEELTKEEEREKKFSRRLNHSPPQSSSRYRDNRSRDERKKDDRSRKRDYDRNPPRRDSYRDRYNRRRGRSRSYSRSRSRSWSKERLRDRDRDRSRTRSRSRTRSRERDLVKPKYDLDRTDPLENNYTPVSSVSNISSGHYPVPTLSSTITVIAPTHHGNNTTESWSEFHEDQVDHNSYVRPPMPKKRCRDYDEKGFCMRGDMCPFDHGSDPVVVEDVNLPGMLPFPAQPPVVEGPPPPGLPPPPPILTPPPVNLRPPVPPPGPLPPSLPPVTGPPPPLPPLQPSGMDAPPNSATSSVPTVVTTGIHHQPPPAPPSLFTADTYDTDGYNPEAPSITNTSRPMYRHRVHAQRPNLIGLTSGDMDLPPRGINNLFLFSQKQDGV	ENSMUSG00000022119.16_Rbm26	chr14_105344187_105414763	1	1	0	0	0	0.0	1.0	0.0	0.0	0.0	0.0	1.0	0.0	0.0	1.0	0.0	0.0	0	1.08333333333333	0	0	0	0	0.916666666666667	0	0	1	0	0
MDHHQLGTGRYQVLHNEEDNSESSAVEQPSTSSLAAPTVEAAASAPALDPDSPPPYSSITVEAPTTSDTDVYSEFYPVPPPYSVATSLPTYDEAEKAKAAALAAAAADAPQRNQEEDCTPRDDFSDVEQLRVGNDGIFMLAFFMAFIFNWLGFCLSFCITNTIAGRYGAICGFGLSLIKWILIVRFSDYFTGYFNGQYWLWWIFLVLGLLLFFRGFVNYLKVRNMSESMAAAHRTRYFFLL	ENSMUSG00000053253.17_Ndfip2	chr14_105496008_105546732	1	1	24	16	8.94195451553999	123.0	91.0	57.0	75.0	101.0	169.0	118.0	87.0	102.0	111.0	82.0	92.0	113.75	102.5	62.5833333333333	82.5833333333331	106.75	111.25	105.166666666667	92.4166666666667	111.208333333333	108.833333333333	113	90.0833333333333
MLSSARGSPELRRRSASDAELSAGAEGATGSEAAPPGDLGGRTRGGGRGSAAAAATTSTREAEGAERRGDTPARKPDPEAGRMDHHQLGTGRYQVLHNEEDNSESSAVEQPSTSSLAAPTVEAAASAPALDPDSPPPYSSITVEAPTTSDTDVYSEFYPVPPPYSVATSLPTYDEAEKAKAAALAAAAADAPQRNQEEDCTPRDDFSDVEQLRVGNDGIFMLAFFMAFIFNWLGFCLSFCITNTIAGRYGAICGFGLSLIKWILIVRFSDYFTGYFNGQYWLWWIFLVLGLLLFFRGFVNYLKVRNMSESMAAAHRTRYFFLL	ENSMUSG00000053253.17_Ndfip2	chr14_105496008_105546732	1	1	20	18	0.589255650753088	3.0	3.0	3.0	1.0	2.0	4.0	2.0	4.0	3.0	1.0	1.0	4.0	2.75	3.33333333333333	3.25	1.08333333333333	2	2.66666666666667	2	4.16666666666667	3.25	1	1.33333333333333	4
MPSWIRAVILPLSGLLLTLPAAADVKARSCSEVRQAYGAKGFSLADIPYQEIAGEHLRICPQEYTCCTTEMEDKLSQQSKLEFENLVEETSHFVRTTFVSRHKKFDEFFRELLENAEKSLNDMFVRTYGMLYMQNSEVFQDLFTELKRYYTGGNVNLEEMLNDFWARLLERMFQLINPQYHFSEDYLECVSKYTDQLKPFGDVPRKLKIQVTRAFIAARTFVQGLTVGREVANRVSKVSPTPGCIRALMKMLYCPYCRGLPTVRPCNNYCLNVMKGCLANQADLDTEWNLFIGKRHSTGPITKT	ENSMUSG00000058571.12_Gpc6	chr14_117162727_118213956	1	1	0	0	0	0.0	1.0	0.0	2.0	0.0	0.0	0.0	0.0	0.0	0.0	0.0	0.0	0	1.08333333333333	0	2	0	0	0	0	0	0	0	0
MPSWIRAVILPLSGLLLTLPAAADVKARSCSEVRQAYGAKGFSLADIPYQEIAGEHLRICPQEYTCCTTEMEDKLSQQSKLEFENLVEETSHFVRTTFVSRHKKFDEFFRELLENAEKSLNDMFVRTYGMLYMQNSEVFQDLFTELKRYYTGGNVNLEEMLNDFWARLLERMFQLINPQYHFSEDYLECVSKYTDQLKPFGDVPRKLKIQVTRAFIAARTFVQGLTVGREVANRVSKVSPTPGCIRALMKMLYCPYCRGLPTVRPCNNYCLNVMKGCLANQADLDTEWNLFIDAMLLVAERLEGPFNIESVMDPIDVKISEAIMNMQENSMQVSAKVFQGCGQPKPAPALRSARSAPENFNTRFRPYNPEERPTTAAGTSLDRLVTDIKEKLKLSKKVWSALPYTICKDERVTAGTSNEEECWNGHSKARYLPEIMNDGLTNQINNPEVEVDITRPDTFIRQQIMALRVMTNKLKNAYNGNDVNFQDTSDESSGSGSGSGCMDDVCPTEFEFVTTEAPAVDPDRREEESSASKFSSSLISWSLVCMVLALQRLYR	ENSMUSG00000058571.12_Gpc6	chr14_117162727_118213956	1	1	0	0	0	0.0	1.0	1.0	0.0	0.0	0.0	1.0	0.0	0.0	0.0	0.0	0.0	0	1.08333333333333	1.08333333333333	0	0	0	0.916666666666667	0	0	0	0	0
MAGCVGYTVSLCGWLWVLHSFTDAIFDEWLKRNNPSTDAWPQELAPIGHNRMYNMVPFFPPVTNEELFLTAEQLGYNYAVDLSEEEAPVWSTTLSVVIGILGAFVLLLGLLAFLQYRRLRKGYAPLMETGLSSKRYTEEA	ENSMUSG00000022129.5_Dct	chr14_118250202_118289656	1	1	22	15	11.3431712814163	23.0	8.0	13.0	23.0	14.0	48.0	39.0	20.0	33.0	28.0	33.0	43.0	21.3333333333333	9.16666666666667	14.4166666666667	24.75	14.4166666666667	31.5	34.5	21.3333333333333	35.5833333333333	27.25	46.4166666666667	42.6666666666667
MSAASREERSGPPGSFAKRVLVTGGAGFIASHVIVSLVEDYPDYMIVNLDKLDYCASLKNLEPVSNKQNYKFIQGDICDSHFVKLLFEVEKIDIVLHFAAQTHIFHLSVPLSLRTSMFMVLMFW	ENSMUSG00000022130.11_Tgds	chr14_118349323_118370167	1	1	0	0	0	0.0	0.0	0.0	0.0	0.0	2.0	0.0	0.0	0.0	1.0	1.0	0.0	0	0	0	0	0	1.08333333333333	0	0	0	1	1.33333333333333	0
MSAASREERSGPPGSFAKRVLVTGGAGFIASHVIVSLVEDYPDYMIVNLDKLDYCASLKNLEPVSNKQNYKFIQGDICDSHFVKLLFEVEKIDIVLHFAAQTHVDLSFVRAFEFTYVNVYGTHVLVNAAYEAGVEKFIYVSTDEVYGGSLDQEFDESSPKQPTNPYASSKAAAECFVQSYWERYKFPVVITRSSNVYGPHQYPEKVIPKFISLLQHNRKCCIHGSGLQRRNFLYAADVVEAFLTVLTKGEPGEIYNIGTNFEMSVVQLAKELIQLIKETNSESETESWVDYVSDRPHNDMRYPMKSEKIHSLGWKPKVPWEEGIKKTVEWYRKNFHNWKNAEKALEPFPVQPPFM	ENSMUSG00000022130.11_Tgds	chr14_118349323_118370167	1	1	24	14	1.23743686743001	3.0	1.0	0.0	1.0	5.0	2.0	5.0	1.0	1.0	3.0	0.0	0.0	2.75	1.08333333333333	0	1.08333333333333	5.25	1.08333333333333	4.41666666666667	1.08333333333333	1.08333333333333	2.91666666666667	0	0
MGGLRLLAVALTCSCWWPQGGQGKTLRGSFSSAAARDAQGQSIGHFEFHGDHALLCVRINNVAVAVGKEAKLYLFQAQEWLKLLESSPGYSCSERLARAQLTVTVTQTEHNLTVSQLPAPQTWRVFYADKFTCRDDSESPQGEEIPFEMVLLNPDAEGNPLDHFSARESGLHEFFFLLVLVYFVTACIYAQSLWQAMKKGGPMHTILKVLTTALLLQAASALANYIHLSRYSRDGLGVPLIGSLAEVFDIASQIQMLYLLLSLCMGWTIVRMKKSQSRPLQWDSTPASTGIAVFIVITQSILLLWEQFEDTSHHSAHSHRSLAGLLLIVLRICLALSLGCGLYQVITVERSALKREFYITFAKGCILWFLCQPALACIAVAFNDYQRDKLITVGVILCQAVAMVILYRLFLSHSLYWEVSSLSSVTLPLTISSAHRGRPHF	ENSMUSG00000022131.4_Gpr180	chr14_118374570_118400673	0.899772429304104	0.0321578758818342	20	1	38.2132289194825	376.0	331.0	296.0	261.0	313.0	375.0	325.0	228.0	309.0	347.0	302.0	368.0	346.083333333333	357.041666666666	322.083333333333	292.041666666666	337.208333333333	254.5	291.083333333334	242.583333333333	335	342.875	391.458333333333	336.375
MGGLRLLAVALTCSCWWPQGGQGKTLRGSFSSAAARDAQGQSIGHFEFHGDHALLCVRINNVAVAVGKEAKLYLFQAQEWLKLLESSPGYSCSERLARAQLTGLHEFFFLLVLVYFVTACIYAQSLWQAMKKGGPMHTILKVLTTALLLQAASALANYIHLSRYSRDGLGVPLIGSLAEVFDIASQIQMLYLLLSLCMGWTIVRMKKSQSRPLQWDSTPASTGIAVFIVITQSILLLWEQFEDTSHHSAHSHRSLAGLLLIVLRICLALSLGCGLYQVITVERSALKREFYITFAKGCILWFLCQPALACIAVAFNDYQRDKLITVGVILCQAVAMVILYRLFLSHSLYWEVSSLSSVTLPLTISSAHRGRPHF	ENSMUSG00000022131.4_Gpr180	chr14_118374570_118400673	0.0640920928030303	4.83630952380952e-05	24	20	12.4627570184129	39.0	27.0	20.0	17.0	16.0	37.0	31.0	29.0	33.0	51.0	33.0	45.0	36.4583333333332	30.6666666666667	22.3333333333333	18.3333333333333	16.5833333333333	24.0833333333333	27.25	30.8750000000001	35.5833333333333	49.8333333333333	46.4166666666667	44.9166666666667
MVLLNPDAEGNPLDHFSARESGLHEFFFLLVLVYFVTACIYAQSLWQAMKKGGPMHTILKVLTTALLLQAASALANYIHLSRYSRDGLGVPLIGSLAEVFDIASQIQMLYLLLSLCMGWTIVRMKKSQSRPLQWDSTPASTGIAVFIVITQSILLLWEQFEDTSHHSAHSHRSLAGLLLIVLRICLALSLGCGLYQVITVERSALKREFYITFAKGCILWFLCQPALACIAVAFNDYQRDKLITVGVILCQAVAMVILYRLFLSHSLYWEVSSLSSVTLPLTISSAHRGRPHF	ENSMUSG00000022131.4_Gpr180	chr14_118374570_118400673	0.321974154840198	0.00354497354497354	24	19	3.68284781879779	6.0	3.0	1.0	4.0	0.0	6.0	5.0	6.0	8.0	12.0	10.0	6.0	5.5	3.33333333333333	1.08333333333333	4.25	0	4	4.41666666666667	6.25	8.58333333333333	11.6666666666667	14	5.91666666666667
MFESILKAPVLFFDRNPIGRILNRFSKDIGHMDDLLPLTFLDFIQTLLLVVSVIAVAAAVIPWILIPLVPLSVVFLVLRRYFLETSRDVKRLESTTRSPVFSHLSSSLQGLWTIRAYKAEERCQELFDAHQDLHSEAWFLFLTTSRWFAVRLDAICAIFVIVVAFGSLVLAKTLNAGQVGLALSYALTLMGMFQWSVRQSAEVENMMISVERVIEYTDLEKEAPWECKKRPPPGWPHEGVIVFDNVNFTYSLDGPLVLKHLTALIKSREKVGIVGRTGAGKSSLISALFRLSEPEGKIWIDKILTTEIGLHDLRKKMSIIPQEPVLFTGTMRKNLDPFNEHTDEELWRALEEVQLKEAIEDLPGKMDTELAESGSNFSVGQRQLVCLARAILKNNRILIIDEATANVDPRTDELIQQKIREKFAQCTVLTIAHRLNTIIDSDKIMVLDSGRLKEYDEPYVLLQNPESLFYKMVQQLGKGEAAALTETAKQVYFRRNYPDITFTSPAVMNTSNGQPSALTIFETAL	ENSMUSG00000032849.15_Abcc4	chr14_118720104_118943631	1	1	22	7	0.795495128834866	1.0	2.0	5.0	1.0	0.0	5.0	3.0	2.0	1.0	2.0	0.0	5.0	0.916666666666667	2.08333333333333	5.5	1.08333333333333	0	3.25	2.66666666666667	2	1.08333333333333	2	0	4.91666666666667
MVAPGSVGSRLGAVFPFLLVLVDLQYEGAECGVNADVEKHLELGKKLLAAGQLADALSQFHAAVDGDPDNYIAYYRRATVFLAMGKSKAALPDLTKVIALKMDFTAARLQRGHLLLKQGKLDEAEDDFKKVLKSNPSEQEEKEAESQLVKADEMQRLRSQALDAFDGADYTAAITFLDKILEVCVWDAELRELRAECFIKEGEPRKAISDLKAASKLKSDNTEAFYKISTLYYQLGDHELSLSEVRECLKLDQDHKRCFAHYKQVKKLNKLIESAEELIRDGRYTDATSKYESVMKTEPSVAEYTVRSKERICHCFSKDEKPVEAIRICSEVLQMEPDNVNALKDRAEAYLIEEMYDEAIQDYEAAQEHNENDQQIREGLEKAQRLLKQSQKRDYYKILGVKRNAKKQEIIKAYRKLALQWHPDNFQNEEEKKKAEKKFIDIAAAKEVLSDPEMRKKFDDGEDPLDAESQQGGGGNPFHRSWNSWQGFNPFSSGGPFRFKFHFN	ENSMUSG00000022136.9_Dnajc3	chr14_119175388_119219109	1	1	24	4	45.026497442966	428.0	382.0	471.0	320.0	391.0	489.0	396.0	371.0	272.0	384.0	275.0	491.0	391.166666666666	418.25	514.250000000001	359.458333333334	427.25	337	362.666666666667	397.708333333333	295.250000000001	386.083333333333	358.083333333333	451.125000000001
MVAPGSVGSRLGAVFPFLLVLVDLQYEGESRPAPGAGFGSRSRLGAALRGARLGPSPVPVPWAERRDWRAARARPVSAAWASAAGSPASGGPWIGGAGRRRNGGMHGTGPGSGVAGQGPFRSQSHSLTTPRRARNLGWCLEKPTSGLGAPGA	ENSMUSG00000022136.9_Dnajc3	chr14_119175388_119219109	1	0.0595081018518519	20	0	14.4367634515824	55.0	31.0	76.0	20.0	20.0	20.0	16.0	30.0	25.0	33.0	28.0	23.0	52.25	35.25	84.3749999999999	21.5	21	13.0833333333333	14.1666666666667	31.8333333333333	27.0833333333333	32.75	39.1666666666667	22.75
MALNVAPVRDTKWLTLEVCRQYQRGTCSRSDEECKFAHPPKSCQVENGRVIACFDSLKGRCSRENCKYLHPPTHLKTQLEINGRNNLIQQKTAAAMLAQQMQFMFPGTPLHPVPTFPVGPTIGTNAAISFAPYLAPVTPGVGLVPTEVLPTTPVIVPGSPPVTVPGSTATQKLLRTDKLEVCREFQRGNCARGETDCRFAHPADSTMIDTNDNTVTVCMDYIKGRCMREKCKYFHPPAHLQAKIKAAQHQANQAAVAAQAAAAAATVMTQSTAKALKRPLEATVDLAFPPGALHPLPKRQALEKSNGASTVFNPSVLHYQQALTSAQLQQHTAFIPTVPMMHSATSATVSAATTPATSVPFAATATANQIILK	ENSMUSG00000022139.18_Mbnl2	chr14_120513081_120669109	1	0.692351603835979	20	17	3.65338503353777	8.0	16.0	8.0	4.0	4.0	15.0	12.0	13.0	18.0	18.0	6.0	9.0	7.33333333333333	18.6666666666667	8.66666666666667	4.25	4.16666666666667	9.91666666666667	10.6666666666667	13.8333333333333	19.5	17.6666666666667	8.5	8.75
MALNVAPVRDTKWLTLEVCRQYQRGTCSRSDEECKFAHPPKSCQVENGRVIACFDSLKGRCSRENCKYLHPPTHLKTQLEINGRNNLIQQKTAAAMLAQQMQFMFPGTPLHPVPTFPVGPTIGTNAAISFAPYLAPVTPGVGLVPTEVLPTTPVIVPGSPPVTVPGSTATQKLLRTDKLEVCREFQRGNCARGETDCRFAHPADSTMIDTNDNTVTVCMDYIKGRCMREKCKYFHPPAHLQAKIKAAQHQANQAAVAAQAAAAAATVMTQSTAKALKRPLEATVDLAFPPGALHPLPKRQALEKSNGASTVFNPSVLHYQQALTSAQLQQHTAFIPTDNSEIINRNGMECQESALRITKHCYCTYYPVSSSIELPQTAC	ENSMUSG00000022139.18_Mbnl2	chr14_120513081_120669109	1	0.858504808752205	24	0	5.33276363814872	18.0	10.0	8.0	8.0	8.0	18.0	9.0	7.0	6.0	17.0	15.0	16.0	16.5833333333333	11.5	8.66666666666667	8.58333333333333	8.5	11.8333333333333	8	7.33333333333333	6.58333333333333	16.5833333333333	20.9166666666667	15.6666666666667
MALNVAPVRDTKWLTLEVCRQYQRGTCSRSDEECKFAHPPKSCQVENGRVIACFDSLKGRCSRENCKYLHPPTHLKTQLEINGRNNLIQQKTAAAMLAQQMQFMFPGTPLHPVPTFPVGPTIGTNAAISFAPYLAPVTPGVGLVPTEVLPTTPVIVPGSPPVTVPGSTATQKLLRTDKLEVCREFQRGNCARGETDCRFAHPADSTMIDTNDNTVTVCMDYIKGRCMREKCKYFHPPAHLQAKIKAAQHQANQAAVAAQAAAAAATVMAFPPGALHPLPKRQALEKSNGASTVFNPSVLHYQQALTSAQLQQHTAFIPTGSVLCMTPATSIVPMMHSATSATVSAATTPATSVPFAATATANQIILK	ENSMUSG00000022139.18_Mbnl2	chr14_120513081_120669109	1	1	20	13	0.766032346049724	0.0	2.0	0.0	0.0	2.0	2.0	2.0	3.0	1.0	1.0	0.0	5.0	0	2.08333333333333	0	0	2	1.08333333333333	2	3.08333333333333	1.08333333333333	1	0	4.91666666666667
MALNVAPVRDTKWLTLEVCRQYQRGTCSRSDEECKFAHPPKSCQVENGRVIACFDSLKGRCSRENCKYLHPPTHLKTQLEINGRNNLIQQKTAAAMLAQQMQFMFPGTPLHPVPTFPVGPTIGTNAAISFAPYLAPVTPGVGLVPTEVLPTTPVIVPGSPPVTVPGSTATQKLLRTDKLEVCREFQRGNCARGETDCRFAHPADSTMIDTNDNTVTVCMDYIKGRCMREKCKYFHPPAHLQAKIKAAQHQANQAAVAAQAAAAAATVMAFPPGALHPLPKRQALEKSNGASTVFNPSVLHYQQALTSAQLQQHTAFIPTVPMMHSATSATVSAATTPATSVPFAATATANQIILK	ENSMUSG00000022139.18_Mbnl2	chr14_120513081_120669109	1	1	22	0	5.42115199145389	28.0	28.0	25.0	17.0	26.0	49.0	33.0	15.0	14.0	35.0	23.0	20.0	26.25	31.75	27.6666666666667	18.3333333333333	27.25	31.8333333333333	29.25	15.8333333333333	15.1666666666667	34.6666666666667	32.75	19.75
MALNVAPVRDTKWLTLEVCRQYQRGTCSRSDEECKFAHPPKSCQVENGRVIACFDSLKGRCSRENCKYLHPPTHLKTQLEINGRNNLIQQKTAAAMLAQQMQFMFPGTPLHPVPTFPVGPTIGTNAAISFAPYLAPVTPGVGLVPTEVLPTTPVIVPGSPPVTVPGSTATQKLLRTDKLEVCREFQRGNCARGETDCRFAHPADSTMIDTNDNTVTVCMDYIKGRCMREKCKYFHPPAHLQAKIKAAQHQANQAAVAAQAAAAAATVMAFPPGALHPLPKRQALEKSNGASTVFNPSVLHYQQALTSAQLQQHTAFIPTDNSEIINRNGMECQESALRITKHCYCTYYPVSSSIELPQTAC	ENSMUSG00000022139.18_Mbnl2	chr14_120513081_120669109	1	1	22	21	13.0004528005294	39.0	58.0	40.0	23.0	31.0	57.0	30.0	38.0	50.0	47.0	40.0	44.0	36.4583333333332	66.0833333333333	44.0833333333333	24.75	31.9166666666667	37.5	26.4166666666667	40.3333333333333	54.5	46.25	56.1666666666669	43.6666666666667
MREYKVVVLGSGGVGKSALTVQFVTGTFIEKYDPTIEDFYRKEIEVDSSPSVLEILDTAGTEQFASMRDLYIKNGQGFILVYSLVNQQSFQDIKPMRDQIIRVKRYEKVPVILVGNKVDLESEREVSSNEGRALAEEWGCPFMETSAKSKTMVDELFAEIVRQMNYAAQPDKDDPCCSACNIQ	ENSMUSG00000051615.15_Rap2a	chr14_120715856_120744606	1	1	20	0	2.88735268960937	9.0	7.0	9.0	4.0	4.0	13.0	5.0	2.0	5.0	11.0	5.0	6.0	8.33333333333333	8.08333333333333	9.83333333333333	4.25	4.16666666666667	8.58333333333333	4.41666666666667	2	5.41666666666667	10.6666666666667	6.91666666666667	5.91666666666667
MREYKVVVLGSGGVGKSALTVQFVTGTFIEKYDPTIEDFYRKEIEVDSSPSVLEILDTAGTEQFASMRDLYIKNGQGFILVYSLVNQQSFQDIKPMRDQIIRVKR	ENSMUSG00000051615.15_Rap2a	chr14_120715856_120744606	1	1	22	2	2.78423295074525	8.0	0.0	6.0	3.0	0.0	4.0	1.0	0.0	3.0	1.0	5.0	2.0	7.33333333333333	0	6.58333333333333	3.16666666666667	0	2.66666666666667	0.916666666666667	0	3.25	1	6.91666666666667	2
MAAAAAEQQQFYLLLGNLLSPDNVVRKQAEETYENIPGRSKITFLLQAIRNTTAAEEARQMAAVLLRRLLSSAFDEVYPALPSDVQTAIKSELLMIIQMETQSSMRKKICDIAAELARNLIDEDGNNQWPEGLKFLFDSVSSQNMGLREAALHIFWNFPGIFGNQQQHYLDVIKRMLVQCMQDQEHPSIRTLSARATAAFILANEHNVALFKHFADLLPGFLQAVNDSCYQNDDSVLKSLVEIADTVPKYLRPHLEATLQLSLKLCGDTNLNNMQRQLALEVIVTLSETAAAMLRKHTSLIAQTIPQMLAMMVDLEEDEDWANADELEDDDFDSNAVAGESALDRMACGLGGKLVLPMIKEHIMQMLQNPDWKYRHAGLMALSAIGEGCHQQMEGILNEIVNFVLLFLQDPHPRVRYAACNAVGQMATDFAPGFQKKFHEKVIAALLQTMEDQGNQRVQAHAAAALINFTEDCPKSLLIPYLDNLVKHLHSIMVLKLQELIQKGTKLVLEQVVTSIASVADTAEEKFVPYYDLFMPSLKHIVENAVQKELRLLRGKTIECISLIGLAVGKEKFMQDASDVMQLLLKTQTDFNDMEDDDPQISYMISAWARMCKILGKEFQQYLPVVMGPLMKTASIKPEVALLDTQDMENMSDDDGWEFVNLGDQQSFGIKTAGLEEKSTACQMLVCYAKELKEGFVEYTEQVVKLMVPLLKFYFHDGVRVAAAESMPLLLECARVRGPEYLTQMWHFMCDALIKAIGTEPDSDVLSEIMHSFAKCIEVMGDGCLNNEHFEELGGILKAKLEEHFKNQELRQVKRQDEDYDEQVEESLQDEDDNDVYILTKVSDILHSIFSSYKEKVLPWFEQLLPLIVNLICPQRPWPDRQWGLCIFDDIVEHCSPASFKYAEYFISPMLQYVCDNSPEVRQAAAYGLGVMAQFGGDNYRPFCTDALPLLVRVIQAPEAKTKENVNATENCISAVGKIMKFKPDCVNVEEVLPHWLSWLPLHEDKEEAVQTFSYLCDLIESNHPIVLGPNNTNLPKIFSIIAEGEMHEAIKHEDPCAKRLANVVRQVQTSGGLWTECIAQLSPEQQAAIQELLNSA	ENSMUSG00000030662.11_Ipo5	chr14_121148636_121185411	1	1	22	12	2.26863425607114	7.0	1.0	8.0	5.0	10.0	13.0	7.0	7.0	11.0	7.0	3.0	7.0	6.58333333333333	1.08333333333333	8.66666666666667	5.33333333333333	10.4166666666667	8.58333333333333	6.16666666666667	7.33333333333333	11.75	6.66666666666667	4.16666666666667	6.83333333333333
MAAVLLRRLLSSAFDEVYPALPSDVQTAIKSELLMIIQMETQSSMRKKICDIAAELARNLIDEDGNNQWPEGLKFLFDSVSSQNMGLREAALHIFWNFPGIFGNQQQHYLDVIKRMLVQCMQDQEHPSIRTLSARATAAFILANEHNVALFKHFADLLPGFLQAVNDSCYQNDDSVLKSLVEIADTVPKYLRPHLEATLQLSLKLCGDTNLNNMQRQLALEVIVTLSETAAAMLRKHTSLIAQTIPQMLAMMVDLEEDEDWANADELEDDDFDSNAVAGESALDRMACGLGGKLVLPMIKEHIMQMLQNPDWKYRHAGLMALSAIGEGCHQQMEGILNEIVNFVLLFLQDPHPRVRYAACNAVGQMATDFAPGFQKKFHEKVIAALLQTMEDQGNQRVQAHAAAALINFTEDCPKSLLIPYLDNLVKHLHSIMVLKLQELIQKGTKLVLEQVVTSIASVADTAEEKFVPYYDLFMPSLKHIVENAVQKELRLLRGKTIECISLIGLAVGKEKFMQDASDVMQLLLKTQTDFNDMEDDDPQISYMISAWARMCKILGKEFQQYLPVVMGPLMKTASIKPEVALLDTQDMENMSDDDGWEFVNLGDQQSFGIKTAGLEEKSTACQMLVCYAKELKEGFVEYTEQVVKLMVPLLKFYFHDGVRVAAAESMPLLLECARVRGPEYLTQMWHFMCDALIKAIGTEPDSDVLSEIMHSFAKCIEVMGDGCLNNEHFEELGGILKAKLEEHFKNQELRQVKRQDEDYDEQVEESLQDEDDNDVYILTKVSDILHSIFSSYKEKVLPWFEQLLPLIVNLICPQRPWPDRQWGLCIFDDIVEHCSPASFKYAEYFISPMLQYVCDNSPEVRQAAAYGLGVMAQFGGDNYRPFCTDALPLLVRVIQAPEAKTKENVNATENCISAVGKIMKFKPDCVNVEEVLPHWLSWLPLHEDKEEAVQTFSYLCDLIESNHPIVLGPNNTNLPKIFSIIAEGEMHEAIKHEDPCAKRLANVVRQVQTSGGLWTECIAQLSPEQQAAIQELLNSA	ENSMUSG00000030662.11_Ipo5	chr14_121148636_121185411	1	1	0	0	0	0.0	0.0	0.0	0.0	0.0	0.0	0.0	0.0	0.0	0.0	0.0	3.0	0	0	0	0	0	0	0	0	0	0	0	3
MLSLITCPPDLVRADGSLTGSPHLSELSINSQGGAAPANVTLSPNLSPDNKQASPLISPLLNDQACPRTDDEEEGRRKRFPTDKAYYIAKEVSTTERTYLKDLEVIASWFQSTVSKEDSMPEALKSLIFPNFEPLHKFHTNFLKEIEQRLALWEGRSNAHVRGDYQRIGDVMLKNIQGMKHLAAHLWKHSEALEALETSIKGSRRLEHFCRDFELQKVCYLPLNTFLLRPLHRLMHYKHVLERLCKHHPPNHADFRDCRAALAEITEMVAQLHGTMIKMENFQKLHELKKDLIGIDNLVTPGREFIRLGSLSKLSGKGLQQRMFFLFNDVLLYTSRGLTASNQFKVHGQLPLYGMTIEESEEEWGVPHCLTLRGQRQSIIVAASSRSEMEKWMEDIQMAIDLAEKSNGPTPELLASSPPDNKSPDEATAADQESEDDLSASRTSLERQAPHRGNTMVHVCWHRSTSVSMVDFSIAVENQLSGNLLRKFKNSNGWQKLWVVFTNFCLFFYKSHQDSHPLASLPLLGYSLTIPSESENIHKDYVFKLHFKSHVYYFRAESEYTFERWMEVIRSATSSASRAHILSHKESHLY	ENSMUSG00000025555.15_Farp1	-_-_-	1	1	22	3	0.707106781186548	3.0	1.0	1.0	0.0	1.0	1.0	4.0	0.0	0.0	0.0	1.0	1.0	2.75	1.08333333333333	1.08333333333333	0	1.08333333333333	0.333333333333333	3.4583333333332	0	0	0	1.33333333333333	1.08333333333333
MPEALKSLIFPNFEPLHKFHTNFLKEIEQRLALWEGRSNAHVRGDYQRIGDVMLKNIQGMKHLAAHLWKHSEALEALETSIKGSRRLEHFCRDFELQKVCYLPLNTFLLRPLHRLMHYKHVLERLCKHHPPNHADFRDCRAALAEITEMVAQLHGTMIKMENFQKLHELKKDLIGIDNLVTPGREFIRLGSLSKLSGKGLQQRMFFLFNDVLLYTSRGLTASNQFKVHGQLPLYGMTIEESEEEWGVPHCLTLRGQRQSIIVAASSRSEMEKWMEDIQMAIDLAEKSNGPTPELLASSPPDNKSPDEATAADQESEDDLSASRTSLERQAPHRGNTMVHVCWHRSTSVSMVDFSIAVENQLSGNLLRKFKNSNGWQKLWVVFTNFCLFFYKSHQDSHPLASLPLLGYSLTIPSESENIHKDYVFKLHFKSHVYYFRAESEYTFERWMEVIRSATSSASRAHILSHKESHLY	ENSMUSG00000025555.15_Farp1	-_-_-	1	1	22	9	2.54853069058544	4.0	0.0	12.0	0.0	2.0	2.0	10.0	7.0	2.0	0.0	0.0	2.0	3.75	0	13.0833333333333	0	2	1.08333333333333	8.91666666666667	7.33333333333333	2	0	0	2
MTTIACNASVSVPKSSRHGLTSPGSLTGSPHLSELSINSQGGAAPANVTLSPNLSPDNKQASPLISPLLNDQACPRTDDEEEGRRKRFPTDKAYYIAKEVSTTERTYLKDLEVIASWFQSTVSKEDSMPEALKSLIFPNFEPLHKFHTNFLKEIEQRLALWEGRSNAHVRGDYQRIGDVMLKNIQGMKHLAAHLWKHSEALEALETSIKGSRRLEHFCRDFELQKVCYLPLNTFLLRPLHRLMHYKHVLERLCKHHPPNHADFRDCRAALAEITEMVAQLHGTMIKMENFQKLHELKKDLIGIDNLVTPGREFIRLGSLSKLSGKGLQQRMFFLFNDVLLYTSRGLTASNQFKVHGQLPLYGMTIEESEEEWGVPHCLTLRGQRQSIIVAASSRSEMEKWMEDIQMAIDLAEKSNGPTPELLASSPPDNKSPDEATAADQESEDDLSASRTSLERQAPHRGNTMVHVCWHRSTSVSMVDFSIAVENQLSGNLLRKFKNSNGWQKLWVVFTNFCLFFYKSHQDSHPLASLPLLGYSLTIPSESENIHKDYVFKLHFKSHVYYFRAESEYTFERWMEVIRSATSSASRAHILSHKESHLY	ENSMUSG00000025555.15_Farp1	-_-_-	1	1	0	0	0	0.0	1.0	2.0	0.0	0.0	0.0	0.0	0.0	0.0	0.0	0.0	0.0	0	1.08333333333333	2	0	0	0	0	0	0	0	0	0
MQHQDQKQLGAQGRARGVGRVLFDLHFHILTSWKKVRTGAQSNRAGTWRQKLIQRPWRDAAYWLMACTACFLIVPKITSPGMAPPTMGWTHPHLIKKTSYSLILQRHSVEVPTFQITLAVQAQCITCSQSVDC	Locus2679	-_-_-	1	1	0	0	0	0.0	0.0	0.0	0.0	0.0	3.0	0.0	0.0	0.0	0.0	0.0	0.0	0	0	0	0	0	2	0	0	0	0	0	0
MAHSPVQSGLPGMQNLKADPEELFTKLEKIGKGSFGEVFKGIDNRTQKVVAIKIIDLEEAEDEIEDIQQEITVLSQCDSPYVTKYYGSYLKDTKLWIIMEYLGGGSALDLLEPGPLDEIQIATILREILKGLDYLHSEKKIHRDIKAANVLLSEHGEVKLADFGVAGQLTDTQIKRNTFVGTPFWMAPEVIKQSAYDSKADIWSLGITAIELAKGEPPHSELHPMKVLFLIPKNNPPTLEGNYSKPLKEFVEACLNKEPSFRPTAKELLKHKFIIRNAKKTSYLTELIDRYKRWKAEQSHEDSSSEDSDVETDGQASGGSDSGDWIFTIREKDPKNLENGTLQLSDLERNKMKDIPKRPFSQCLSTIISPLFAELKEKSQACGGNLGSIEELRGAIYLAEEACPGISDTMVAQLVQRLQRYSLSGGGASAH	ENSMUSG00000063410.9_Stk24	chr14_121523755_121617423	1	0.0595081018518519	24	13	5.09706138223154	30.0	26.0	32.0	35.0	36.0	69.0	44.0	44.0	38.0	30.0	22.0	37.0	28.0833333333333	29.4166666666667	35.1666666666667	38	37.1666666666667	45	38.75	46.25	41	29.5	31.0833333333333	36.3333333333333
MAHSPVQSGLPGMQNLKADPEELFTKLEKIGKGSFGEVFKGIDNRTQKVVAIKIIDLEEAEDEIEDIQQEITVLSQCDSPYVTKYYGSYLKDTKLWIIMEYLGGGSALDLVSTTLAMFSLLV	ENSMUSG00000063410.9_Stk24	chr14_121523755_121617423	1	1	20	15	0.648181216323371	1.0	1.0	1.0	4.0	0.0	4.0	0.0	3.0	2.0	2.0	1.0	1.0	0.916666666666667	1.08333333333333	1.08333333333333	4.25	0	2.66666666666667	0	3.08333333333333	2	2	1.33333333333333	1.08333333333333
AAVAPPCGRAGGVPGARRAGGRSRVLCAGVLRNRGVGLARGRELSLGERRAPPTPTLPSPPALALQRPESALGVSPEGPSLGPIPKAPAGASSLYEVSSQIKEETPRVERAVCVHCLGY	Locus2681	-_-_-	1	1	22	7	0.766032346049724	1.0	2.0	3.0	0.0	3.0	2.0	2.0	2.0	0.0	2.0	0.0	2.0	0.916666666666667	2.08333333333333	3.25	0	3.08333333333333	1.08333333333333	2	2	0	2	0	2
AGGVPGARRAGGRSRVLCAGVLRNRGVGLARGRELSLGERRAPPTPTLPSPPALALQRPESALGVSPEGPSLGPIPKAPAGASSLYEVSSQIKEETPRVERAVCVHCLGY	Locus2681	-_-_-	1	0.371720265652557	24	23	1.22270547586066	4.0	2.0	3.0	1.0	1.0	1.0	1.0	1.0	5.0	1.0	1.0	5.0	3.75	2.08333333333333	3.25	1.08333333333333	1.08333333333333	0.333333333333333	0.916666666666667	1.08333333333333	5.41666666666667	1	1.33333333333333	4.91666666666667
MAQQQLPVSTETRKFTRALSKPGTAAELRQSVSEVVRGSVLLAKPKLIEPLDYENVIVQKKTQILNDCLREMLLFPYDDFQTAILRRQGRYLRSTVPANAEEEAQSLFVTECIKTYNSDWHLVTYKYEDYSGEFRQLPNKVPKLDKLPVHVYEVDEEADKDEDAASLGSQKGGITKHGWLYKGNMNSAISVTMRSFKRRFFHLIQLGDGSYNLNFYKDEKISKEPKGSIFLDSCMGVIQNNRVRRFAFELKMQDKSSYLLAADSEAEMEEWVTVLNKILQLNFEAAMQEKRNGDPHEDDEQSKLEGSGSGLDSYLPELAKSTREAEIKLKSESRVKLFYLDPDTQKLDFSSAEPEVKPFEEKFGKRILVKCNDLSFNLQCCVAENEEGPTTNVEPFFVTLSLFDIKYNRKISADFHVDLNHFSVRQMLTPTSPALMNGGQSPPAFQDALHTAMQYPKQGIFSVTCPHPDIFLVARIEKVLQGSITHCAEPYMRSSDSSKVAQKVLKNAKQACQRLGQYRMPFAWAARTLFKDTSGNLDKNARFSAIYRQDSNKLSNDDMLKLLADFRKPEKMAKLPVILGNLDITIDSVSCDFPNYLNSSYIPMRQFETCSKSPITFEVEEFVPCIPKHTQPYTVYSNHLYVYPKYLKYDSQKSFAKARNIAICIEFKDSDEEDSQPLKCIYGRPGGPVFTRSALAAVLHHQQNPEFYDEIKIELPAQLHERHHLLFTFFHVSCDNSTKGSTKKKDAVETQVGFSWLPLLKDGRVLTSEQHIPVSANLPSGYLGYQELGMGRHYGPEVKWVEGGKPLLKISTHLVSTVYTQDQHLHNFFQYCQKTESGAQASGSELVKYLKVPDGFLSPF	ENSMUSG00000025558.20_Dock9	chr14_121779458_122035249	1	1	0	0	0	0.0	0.0	0.0	0.0	0.0	0.0	0.0	0.0	0.0	0.0	0.0	3.0	0	0	0	0	0	0	0	0	0	0	0	3
MATLSNHNQLDLSNGSHPEEYKIAALVFYSCIFLIGLFVNVTALWVFSCTTKKRTTVTIYMMNVALLDLVFILSLPFRMFYYAKGEWPFGEYFCHILGALVVFYPSLALWLLAFISADRYMAIVQPKYAKELKNTGKAVLACGGVWVMTLTTTVPLLLLYEDPDKASSPATCLKISDITHLKAVNVLNFTRLIFFFLIPLFIMIGCYVVIIHSLLRGQTSKLKPKVKEKSIRIIMTLLLQVLVCFVPFHICFAVLMLQGQENSYSPWGAFTTFLMNLSTCLDVVLYYIVSKQFQARVISVMLYRNYLRSVRRKSVRSGSLRSLSNMNSEML	ENSMUSG00000050350.9_Gpr18	chr14_122148665_122153193	1	1	0	0	0	0.0	0.0	0.0	0.0	0.0	1.0	0.0	0.0	1.0	0.0	0.0	1.0	0	0	0	0	0	0.333333333333333	0	0	1.08333333333333	0	0	1.08333333333333
MANNFTTPLATSHGNNCDLYAHHSTARVLMPLHYSLVFIIGLVGNLLALVVIVQNRKKINSTTLYSMNLVISDILFTTALPTRIAYYALGFDWRIGDALCRVTALVFYINTYAGVNFMTCLSIDRFFAVVHPLRYNKIKRIEYAKGVCLSVWILVFAQTLPLLLTPMSKEEGDKTTCMEYPNFEGTASLPWILLGACLLGYVLPITVILLCYSQICCKLFRTAKQNPLTEKSGVNKKALNTIILIIVVFILCFTPYHVAIIQHMIKMLCSPGALECGARHSFQISLHFTVCLMNFNCCMDPFIYFFACKGYKRKVMKMLKRQVSVSISSAVRSAPEENSREMTESQMMIHSKASNGR	ENSMUSG00000051212.9_Gpr183	chr14_122189963_122202607	1	1	20	5	0.766032346049724	1.0	2.0	1.0	0.0	2.0	0.0	0.0	1.0	0.0	0.0	1.0	0.0	0.916666666666667	2.08333333333333	1.08333333333333	0	2	0	0	1.08333333333333	0	0	1.33333333333333	0
MFTSTGSSGLYKAPLSKSLLLVPSALSLLLTLLLPHCQKFFVYDLHAVKHDLQIWRLICGRIICLDLKDAFCSGLLIYNFRIFERRYGSRKFASFLLGSWVLSALFDFILVEAVQYSLGVTVASNLPSGFLAPVFALFVPFHCSIPRVQVAQILGPLSITNKTLIYILGLQLFTSGSYIWIVAMSGLISGMCYDRKVLQVHQVLRIPGRMAEFFSWALEPIFSSSEPTSEARVGMGATVDIQRQQRMEQLDRQLMLSQFAQVRRQRQQQGGMINWNRLFPPLRQRRNINYQDGPRSEQRASPPLEVSEEQVARLMEMGFSRGDALEALRASNNDLNVATNFLLQH	ENSMUSG00000041765.7_Ubac2	chr14_122116032_122258446	1	0.454435350529101	24	6	13.0593783650391	147.0	168.0	108.0	128.0	150.0	197.0	142.0	112.0	115.0	115.0	85.0	135.0	137.666666666667	185.625	119.166666666667	140.208333333333	159.666666666667	131.583333333333	127.041666666667	119.666666666667	125.166666666667	112.5	116.75	129.166666666667
MFTSTGSSGLYKAPLSKSLLLVPSALSLLLTLLLPHCQKFFVYDLHAVKHDLQIWRLICGRIICLDLKDAFCSGLLIYNFRIFERRYGSRKFASFLLGSWVLSALFDFILVEAVQYSLGVTVASNLPSGFLAPVFALFVPFHCSIPRVQVAQILGPLSITNKTLIYILGLQISGMCYDRKVLQVHQVLRIPGRMAEFFSWALEPIFSSSEPTSEARVGMGATVDIQRQQRMEQLDRQLMLSQFAQVRRQRQQQGGMINWNRLFPPLRQRRNINYQDGPRSEQRASPPLEVSEEQVARLMEMGFSRGDALEALRASNNDLNVATNFLLQH	ENSMUSG00000041765.7_Ubac2	chr14_122116032_122258446	1	1	22	18	2.87262129804002	13.0	5.0	6.0	0.0	9.0	16.0	3.0	6.0	9.0	8.0	12.0	7.0	12.0833333333333	5.66666666666667	6.58333333333333	0	9.41666666666667	10.6666666666667	2.66666666666667	6.25	9.83333333333333	7.66666666666667	16.5833333333333	6.83333333333333
MSSRPPASPPAQGSRLLLLSLLLLGTVPGPRPGSAFYLPGLAPVNFCAEEKSNECKADIELFVNRLDSVESVLPYEYTAFDFCQASEGKRPSENLGQVLFGERIEPSPYKFTFNKKETCKLVCTKTYNTEKAEDKQKLDFLKKSMLLNYQHHWIVDNMPVTWCYEVEDSQKFCNPGFPIGCYITDKGHAKDACVISSEFHERDTFYIFNHVDIKIYYHVVETGSMGARLVAAKLEPKSFKHTHIDKPDCSGPAMDISNKASGEIKIAYTYSISFEEEKNIRWASRWDYILESMPHTHIQWFSIMNSLVIVLFLSGMVAMIMLRTLHKDIARYNQMDSTEDAQEEFGWKLVHGDIFRPPRKGMLLSVFLGSGTQILIMTFVTLFFACLGFLSPANRGALMTCAVVLWVLLGTPAGYVAARFYKSFGGEKWKTNVLLTSFLCPGIVFADFFIMNLILWGEGSSAAIPFGTLVAILALWFCISVPLTFIGAYFGFKKNAIEHPVRTNQIPRQIPEQSFYTKPLPGIIMGGILPFGCIFIQLFFILNSIWSHQMYYMFGFLFLVFIILVITCSEATILLCYFHLCAEDYHWQWRSFLTSGFTAVYFLIYAIHYFFSKLQITGTASTILYFGYTMIMVLIFFLFTGTIGFFACFWFVTKIYSVVKVD	ENSMUSG00000025544.14_Tm9sf2	chr14_122344450_122397016	1	0.104994350749559	24	11	26.214510743901	272.0	241.0	283.0	207.0	286.0	487.0	359.0	260.0	286.0	306.0	172.0	256.0	252.166666666667	263.291666666666	309.75	234.500000000001	310.333333333333	334.875	326.416666666667	279.041666666666	309.083333333333	301.5	229.833333333334	241.916666666667
MALCVLRNTVRGAAALPRLKASHVVSVYKPRYSSLSNHKYVPRRAVLYVPGNDEKKIRKIPSLKVDCAVLDCEDGVAENKKNEARLRIAKTLEDFDLGTTEKCVRINSVSSGLAEVDLETFLQARVLPSSLMLPKVEGPEEIRWVSNSASLCSTGQLRSHPERV	ENSMUSG00000025545.11_Clybl	chr14_122419116_122639646	1	0.233277667548501	24	14	4.00693842695947	2.0	2.0	6.0	2.0	12.0	8.0	10.0	13.0	7.0	8.0	3.0	4.0	2	2.08333333333333	6.58333333333333	2	12.3333333333333	5.33333333333333	8.91666666666667	13.8333333333333	7.5	7.66666666666667	4.16666666666667	4
MALCVLRNTVRGAAALPRLKASHVVSVYKPRYSSLSNHKYVPRRAVLYVPGNDEKKIRKIPSLKVDCAVLDCEDGVAENKKNEARLRIAKTLEDFDLGTTEKCVRINSVSSGLAEVDLETFLQARVLPSSLMLPKVEGPEEIRWFSDKFSLHLKGRKLEQPMNLIPFVETAMGLLNFKAVCEETLKTGPQVGLCLDAVVFGGEDFRASIGVKDLSPTSPLPSVVCVCVYVCVCVCVCVCVCVCERAHAREFSSLPLHKGTFT	ENSMUSG00000025545.11_Clybl	chr14_122419116_122639646	1	1	22	0	1.70884138810319	3.0	6.0	4.0	2.0	1.0	6.0	4.0	6.0	2.0	5.0	6.0	2.0	2.75	6.91666666666667	4.41666666666667	2	1.08333333333333	4	3.4583333333332	6.25	2	4.75	8.5	2
MALCVLRNTVRGAAALPRLKASHVVSVYKPRYSSLSNHKYVPRRAVLYVPGNDEKKIRKIPSLKVDCAVLDCEDGVAENKKNEARLRIAKTLEDFDLGTTEKCVRINSVSSGLAEVDLETFLQARVLPSSLMLPKVEGPEEIRWFSDKFSLHLKGRKLEQPMNLIPFVETAMGLLNFKAVCEETLKTGPQVGLCLDAVVFGGEDFRASIGATSNKDTQDILYARQKVVVTAKAFGLQAIDLVYIDFRDEDGLLRQSREAAAMGFTGKQVIHPNQIAVVQEQFTPTPEKIQWAEELIAAFKEHQQLGKGAFTFRGSMIDMPLLKQAQNIVTLATSIKEK	ENSMUSG00000025545.11_Clybl	chr14_122419116_122639646	1	1	22	3	23.599688822101	343.0	257.0	311.0	301.0	304.0	401.0	364.0	282.0	282.0	278.0	316.0	368.0	314	281.625	337.958333333333	338	328.333333333333	274.416666666667	333.333333333333	304.083333333334	305.125	272.25	407	336.375
MALCVLRNTVRGAAALPRLKASHVVSVYKPRYSSLSNHKYVPRRAVLYVPGNDEKKIRKIPSLKVDCAVLDCEDGVAENKKNEARLRIAKTLEDFDLGTTEKCVRINSVSSGLAEVDLETFLQARVLPSSLMLPKVEGPEEIRWAVCEETLKTGPQVGLCLDAVVFGGEDFRASIGATSNKDTQDILYARQKVVVTAKAFGLQAIDLVYIDFRDEDGLLRQSREAAAMGFTGKQVIHPNQIAVVQEQFTPTPEKIQWAEELIAAFKEHQQLGKGAFTFRGSMIDMPLLKQAQNIVTLATSIKEK	ENSMUSG00000025545.11_Clybl	chr14_122419116_122639646	1	1	24	22	1.47313912758982	3.0	6.0	2.0	8.0	11.0	5.0	2.0	1.0	6.0	9.0	4.0	6.0	2.75	6.91666666666667	2	8.58333333333333	11.25	3.25	2	1.08333333333333	6.58333333333333	8.58333333333333	5.5	5.91666666666667
MLPKVEGPEEIRWFSDKFSLHLKGRKLEQPMNLIPFVETAMGLLNFKAVCEETLKTGPQVGLCLDAVVFGGEDFRASIGATSNKDTQDILYARQKVVVTAKAFGLQAIDLVYIDFRDEDGLLRQSREAAAMGFTGKQVIHPNQIAVVQEQFTPTPEKIQWAEELIAAFKEHQQLGKGAFTFRGSMIDMPLLKQAQNIVTLATSIKEK	ENSMUSG00000025545.11_Clybl	chr14_122419116_122639646	1	0.454435350529101	24	20	7.43935259420487	19.0	6.0	5.0	8.0	2.0	22.0	14.0	18.0	16.0	13.0	16.0	24.0	17.4166666666667	6.91666666666667	5.5	8.58333333333333	2	14.4166666666667	12.5	19.1666666666667	17.25	12.5833333333333	22.3333333333333	23.8333333333333
MERKASHVVSVYKPRYSSLSNHKYVPRRAVLYVPGNDEKKIRKIPSLKVDCAVLDCEDGVAENKKNEARLRIAKTLEDFDLGTTEKCVRINSVSSGLAEVDLETFLQARVLPSSLMLPKVEGPEEIRWFSDKFSLHLKGRKLEQPMNLIPFVETAMGLLNFKAVCEETLKTGPQVGLCLDAVVFGGEDFRASIGATSNKDTQDILYARQKVVVTAKAFGLQAIDLVYIDFRDEDGLLRQSREAAAMGFTGKQVIHPNQIAVVQEQFTPTPEKIQWAEELIAAFKEHQQLGKGAFTFRGSMIDMPLLKQAQNIVTLATSIKEK	ENSMUSG00000025545.11_Clybl	chr14_122419116_122639646	1	1	24	18	1.90034947443885	1.0	3.0	3.0	2.0	3.0	3.0	4.0	7.0	2.0	6.0	4.0	7.0	0.916666666666667	3.33333333333333	3.25	2	3.08333333333333	2	3.4583333333332	7.33333333333333	2	5.66666666666667	5.5	6.83333333333333
MAHIFVYGTLKRGQPNHKVMLDHSHGLAAFRGRGCTVESFPLVIAGEHNIPWLLYLPGKGHCVTGEIYEVDEQMLRFLDDFEDCPSMYQRTALQVQVLEWEGDGDPGDSVQCFVYTTATYAPEWLFLPYHESYDSEGPHGLRYNPRENR	ENSMUSG00000041625.16_Ggact	chr14_123053635_123151169	1	1	22	10	14.9081679994792	173.0	79.0	85.0	114.0	96.0	160.0	167.0	103.0	81.0	88.0	71.0	81.0	159.583333333333	89.25	94.75	126.75	100.25	105.541666666667	149.833333333333	110.166666666667	88.2916666666668	85.4166666666667	97.5	79.9166666666667
MVELDADLDHIVPSVLPPFWAKLVVGFVSLLCFARSYDGDFVFDDSEAIVNNKDLQSDTPLGDLWHHDFWGSKLSSNTSHKSYRPLTVLTFRINYYLSGGFHPVGFHVVNILLHGSISILMLDVFSVLFGGLQYTGKGQRVHLAPRASLLATLLFAVHPVHTECVAGVVGRADLLCALFFLLSFLGYCQAFKESNKEGTHSSTFWVLLSIFLGAVAMLCKEQGITVLGLNAVFDILVIGKLDILAAVRKVLHKDKSQENAGMFKNGGLLFRIALLTIGGTSMLYIRWKIMGTGPPAFTEVDNPASFADSMLVRAINYNYYYSLNAWLLLCPWWLCFDWSMGCIPLIKSVGDWRVIALAALWLCLIGLIFQALCSEDSCKRRILTLGLGFLVIPFLPASNLFFRVGFVVAERVLYLPSAGYCVLLTFGFGALSRHTKKKKPVAAIILGILLINALRCVIRSGEWRSEEQLFRSALSVCPLNAKVHYNIGKNLADQGNQTAAIKYYREAVRLNPKYVHAMNNLGNILKERNELQEAEELLSLAVQIQPDFAAAWMNLGIVQNSLKRFEEAEQSYRTAIKHRRKYPDCYYNLGRLYADLNRHVDALNAWRNATVLKPEHSLAWNNMIILLDNTGNLAQAEAVGREALQLIPNDHSLMFSLANVLGKSQKYKESEALFLKAIKANPNVASYHGNLAVLYHRWGHLDSAKKHYEISLQLDPVAVGTKENYSLLRRKLEQTQKKDV	ENSMUSG00000041594.19_Tmtc4	chr14_123156383_123221447	1	1	20	0	0.707106781186548	1.0	0.0	1.0	0.0	0.0	1.0	0.0	0.0	1.0	1.0	0.0	1.0	0.916666666666667	0	1.08333333333333	0	0	0.333333333333333	0	0	1.08333333333333	1	0	1.08333333333333
MVELDADLDHIVPSVLPPFWAKLVVGFVSLLCFARSYDGDFVFDDSEAIVNNKDLQSDTPLGDLWHHDFWGSKLSSNTSHKSYRPLTVLTFRINYYLSGGFHPVGFHVVNILLHGSISILMLDVFSVLFGGLQYTGKGQRVHLAPRASLLATLLFAVHPVHTECVAGVVGRADLLCALFFLLSFLGYCQAFKETGNKEGTHSSTFWVLLSIFLGAVAMLCKEQGITVLGLNAVFDILVIGKLDILAAVRKVLHKDKSQENAGMFKNGGLLFRIALLTIGGTSMLYIRWKIMGTGPPAFTEVDNPASFADSMLVRAINYNYYYSLNAWLLLCPWWLCFDWSMGCIPLIKSVGDWRVIALAALWLCLIGLIFQALCSEDSCKRRILTLGLGFLVIPFLPASNLFFRVGFVVAERVLYLPSAGYCVLLTFGFGALSRHTKKKKPVAAIILGILLINALRCVIRSGEWRSEEQLFRSALSVCPLNAKVHYNIGKNLADQGNQTAAIKYYREAVRLNPKYVHAMNNLGNILKERNELQEAEELLSLAVQIQPDFAAAWMNLGIVQNSLKRFEEAEQSYRTAIKHRRKYPDCYYNLGRLYADLNRHVDALNAWRNATVLKPEHSLAWNNMIILLDNTGNLAQAEAVGREALQLIPNDHSLMFSLANVLGKSQKYKESEALFLKAIKANPNVASYHGNLAVLYHRWGHLDSAKKHYEISLQLDPVAVGTKENYSLLRRKLEQTQKKDV	ENSMUSG00000041594.19_Tmtc4	chr14_123156383_123221447	1	0.692351603835979	20	18	1.64991582253291	4.0	1.0	1.0	1.0	0.0	0.0	0.0	2.0	4.0	3.0	0.0	2.0	3.75	1.08333333333333	1.08333333333333	1.08333333333333	0	0	0	2	4.33333333333333	2.91666666666667	0	2
MVELDADLDHIVPSVLPPFWAKLVVGFVSLLCFARSYDGDFVFDDSEAIVNNKDLQSDTPLGDLWHHDFWGSKLSSNTSHKSYRPLTVLTFRINYYLSGGFHPVGFHVVNILLHGSISILMLDVFSVLFGGLQYTGKGQRVHLAPRASLLATLLFAVHPVHTECVAGVVGRADLLCALFFLLSFLGYCQAFKESNKEGTHSSTFWVLLSIFLGAVAMLCKEQGITVLGLNAVFDILVIGKLDILAAVRKVLHKDKSQENAGMFKNGGLLFRIALLTIGGTSMLYIRWKIMGTGPPAFTEVDNPASFADSMLVRAINYNYYYSLNAWLLLCPWWLCFDWSMGCIPLIKSVGDWRVIALAALWLCLIGLIFQALCSEDSCKRRILTLGLGFLVIPFLPASNLFFRVGFVVAERVLYLPSAGYCVLLTFGFGALSRHTKKKKPVAAIILGILLINALRCVIRSGEWRSEEQLFRSALSVCPLNAKVHYNIGKNLADQGNQTAAIKYYREAVRLNPKYVHAMNNLGNILKERNELQEAEELLSLAVQIQPDFAAAWMNLGIVQNSLKRFEEAEQSYRTAIKHRRKYPDCYYNLGRLVRAGGPSFPSPKTE	ENSMUSG00000041594.19_Tmtc4	chr14_123156383_123221447	1	1	22	4	0.648181216323371	1.0	0.0	0.0	1.0	1.0	0.0	0.0	0.0	0.0	1.0	0.0	0.0	0.916666666666667	0	0	1.08333333333333	1.08333333333333	0	0	0	0	1	0	0
MVELDADLDHIVPSVLPPFWAKLVVGFVSLLCFARSYDGDFVFDDSEAIVNNKDLQSDTPLGDLWHHDFWGSKLSSNTSHKSYRPLTVLTFRINYYLSGGFHPVGFHVVNILLHGSISILMLDVFSVLFGGLQYTGKGQRVHLAPRASLLATLLFAVHPVHTECVAGVVGRADLLCALFFLLSFLGYCQAFKETGNKEGTHSSTFWVLLSIFLGAVAMLCKEQGITVLGLNAVFDILVIGKLDILAAVRKVLHKDKSQENAGMFKNGGLLFRIALLTIGGTSMLYIRWKIMGTGPPAFTEVDNPASFADSMLVRAINYNYYYSLNAWLLLCPWWLCFDWSMGCIPLIKSVGDWRVIALAALWLCLIGLIFQALCSEDSCKRRILTLGLGFLVIPFLPASNLFFRVGFVVAERVLYLPSAGYCVLLTFGFGALSRHTKKKKPVAAIILGILLINALRCVIRSGEWRSEEQLFRSALSVCPLNAKVHYNIGKNLADQGNQTAAIKYYREAVRLNPKYVHAMNNLGNILKERNELQEAEELLSLAVQIQPDFAAAWMNLGIVQNSLKRFEEAEQSYRTAIKHRRKYPDCYYNLGRLVRAGGPSFPSPKTE	ENSMUSG00000041594.19_Tmtc4	chr14_123156383_123221447	1	1	22	17	0.854420693698043	5.0	0.0	1.0	0.0	3.0	4.0	4.0	0.0	1.0	3.0	2.0	3.0	4.58333333333333	0	1.08333333333333	0	3.08333333333333	2.66666666666667	3.4583333333332	0	1.08333333333333	2.91666666666667	2.91666666666667	3
MVELDADLDHIVPSVLPPFWAKLVVGFVSLLCFARSYDGDFVFDDSEAIVNNKDLQSDTPLGDLWHHDFWGSKLSSNTSHKSYRPLTVLTFRINYYLSGGFHPVGFHVVNILLHGSISILMLDVFSVLFGGLQYTGKGQRVHLAPRASLLATLLFAVHPVHTECVAGVVGRADLLCALFFLLSFLGYCQAFKERRTAKHLIPLKR	ENSMUSG00000041594.19_Tmtc4	chr14_123156383_123221447	1	1	0	0	0	0.0	0.0	0.0	0.0	0.0	0.0	1.0	0.0	0.0	0.0	0.0	2.0	0	0	0	0	0	0	0.916666666666667	0	0	0	0	2
MAGQWVRTVALLAARRHWRRSSQQQLLGTLKHAPVYSYQCLVVSRSLSSVEYEPKEKTFDKILIANRGEIACRVIKTCKKMGIKTVAIHSDVDASSVHVKMADEAVCVGPAPTSKSYLNMDAIMEAIKKTRAQAVHPGYGFLSENKEFAKRLAAEDVTFIGPDTHAIQAMGDKIESKLLAKRAKVNTIPGFDGVVKDADEAVRIAREIGYPVMIKASAGGGGKGMRIAWDDEETRDGFRFSSQEAASSFGDDRLLIEKFIDNPRHIEIQVGTVQDAV	ENSMUSG00000041650.16_Pcca	chr14_122771736_123128512	1	1	24	2	1.64991582253291	7.0	3.0	6.0	7.0	1.0	7.0	4.0	8.0	5.0	3.0	3.0	10.0	6.58333333333333	3.33333333333333	6.58333333333333	7.41666666666667	1.08333333333333	4.5	3.4583333333332	8.5	5.41666666666667	2.91666666666667	4.16666666666667	9.91666666666667
MAGQWVRTVALLAARRHWRRSSQQQLLGTLKHAPVYSYQCLVVSRSLSSVEYEPKEKTFDKILIANRGEIACRVIKTCKKMGIKTVAIHSDVDASSVHVKMADEAVCVGPAPTSKSYLNMDAIMEAIKKTRAQAVHPGYGFLSENKEFAKRLAAEDVTFIGPDTHAIQAMGDKIESKLLAKRAKVNTIPGFDGVVKDADEAVRIAREIGYPVMIKASAGGGGKGMRIAWDDEETRDGFRFSSQEAASSFGDDRLLIEKFIDNPRHIEIQVLGDKHGNALWLNERECSIQRRNQKVVEEAPSIFLDPETRQAMGEQAVALAKAVKYSSAGTVEFLVDSQKNFYFLEMNTRLQVEHPVTECITGLDLVQEMILVAKGYPLRHKQEDIPISGWAVECRVYAEDPYKSFGLPSIGRLSQYQEPIHLPGVRVDSGIQPGSDISIYYDPMISKLVTYGSDRAEALKRMEDALDNYVIRGVTHNIPLLREVIINTRFVKGDISTKFLSDVYPDGFKGHTLTLSERNQLLAIASSVFVASQLRAQRFQEHSRVPVIRPDVAKWELSVKLHDEDHTVVASNNGPAFTVEVDGSKLNVTSTWNLASPLLSVNVDGTQRTVQCLSREAGGNMSIQFLGTVYKVHILTKLAAELNKFMLEKVPKDTSSTLCSPMPGVVVAVSVKPGDMVAEGQEICVIEAMKMQNSMTAGKMGKVKLVHCKAGDTVGEGDLLVELE	ENSMUSG00000041650.16_Pcca	chr14_122771736_123128512	1	1	24	12	54.4030280128953	634.0	435.0	386.0	478.0	421.0	832.0	576.0	345.0	480.0	428.0	334.0	426.0	575.166666666667	470.416666666666	418.666666666667	529.666666666666	463.25	572.833333333333	530.083333333333	371.958333333334	521.833333333333	426.208333333333	433.708333333335	390.5
MAGQWVRTVALLAARRHWRRSSQQQLLGTLKHAPVYSYQCLVVSRSLSSVEYEPKEKTFDKILIANRGEIACRVIKTCKKMGIKTVAIHSDVDASSVHVKMADEAVCVGPAPTSKSYLNMDAIMEAIKKTRAQAVHPGYGFLSENKEFAKRLAAEDVTFIGPDTHAIQAMGDKIESKLLAKRAKVNTIPGFDGVVKDADEAVRIAREIGYPVMIKASAGGGGKGMRIAWDDEETRDGFRFSSQEAASSFGDDRLLIEKFIDNPRHIEIQVLGDKHGNALWLNERECSIQRRNQKVVEEAPSIFLDPETRQAMGEQAVALAKAVKYSSAGTVEFLVDSQKNFYFLEMNTRLQVEHPVTECITGLDLVQEMILVAKGYPLRHKQEDIPISGWAVECRVYAEDPYKSFGLPSIGRLSQYQEPIHLPGVRVDSGIQPGSDISIYYDPMISKLVTYGSDRAEALKRMEDALDNYVIRGVTHNIPLLREVIINTRFVKGDISTKFLSDVYPDGFKGHTLTLSERNQLLAIASSVFVASQLRAQRFQEHSRVPVIRPDVAKWELSVKLHDEDHTVVASNNGPAFTVEVDGSKLNVTSTWNLASPLLSVNVDGTQRTVQYKVHILTKLAAELNKFMLEKVPKDTSSTLCSPMPGVVVAVSVKPGDMVAEGQEICVIEAMKMQNSMTAGKMGKVKLVHCKAGDTVGEGDLLVELE	ENSMUSG00000041650.16_Pcca	chr14_122771736_123128512	1	1	20	0	2.71057599501984	19.0	8.0	13.0	9.0	6.0	22.0	15.0	5.0	17.0	8.0	9.0	16.0	17.4166666666667	9.16666666666667	14.4166666666667	9.75	6.25	14.4166666666667	13.1666666666667	5.33333333333333	18.4166666666667	7.66666666666667	12.6666666666667	15.6666666666667
MFKSSPRYQLYPKWDIKHSKATLTSEYSYSQVHVLYVLENKPSTSCLHSLDGLLVFNSIKVPPRFLKGWLGFYKEGSRGLLGRKLAYHIQGPGTDLQYRKIAQQG	ENSMUSG00000075463.4_4930594M22Rik	chr14_123150442_123174881	1	1	24	8	0.972271824131503	2.0	2.0	3.0	2.0	1.0	4.0	6.0	1.0	2.0	1.0	0.0	1.0	2	2.08333333333333	3.25	2	1.08333333333333	2.66666666666667	5.41666666666667	1.08333333333333	2	1	0	1.08333333333333
MPSWAGVATKPPRAALLLVSRRSARPGSATERTWQRARHSPCAGTAQEDVPLQSKRSVPLGKENKEAQKISYRFVFKY	ENSMUSG00000075463.4_4930594M22Rik	chr14_123150442_123174881	1	1	22	8	0.766032346049724	1.0	0.0	2.0	1.0	3.0	0.0	1.0	0.0	0.0	1.0	0.0	1.0	0.916666666666667	0	2	1.08333333333333	3.08333333333333	0	0.916666666666667	0	0	1	0	1.08333333333333
MSTEAQRVDDSPSTSGGSSDGDQRESVQQEPDREQVQPKKKEGKISSKTAAKLSTSAKRIQKELAEITLDPPPNCSAGPKGDNIYEWRSTILGPPGSVYEGGVFFLDITFSPDYPFKPPKVTFRTRIYHCNINSQGVICLDILKDNWSPALTISKVLLSICSLLTDCNPADPLVGSIATQYMTNRAEHDRMARQWTKRYAT	ENSMUSG00000058317.13_Ube2e2	chr14_3575429_3896121	1	0.0822512263007055	24	17	23.0398959300915	116.0	68.0	68.0	69.0	90.0	158.0	146.0	141.0	94.0	115.0	100.0	113.0	107.083333333333	77	76	76	93.75	104.416666666667	130.625	148.5	102.333333333333	112.5	136.375	109.083333333333
MSTEAQRVDDSPSTSGGSSDGDQRESVQQEPDREQVQPKKKEGKISSKTAAKLSTSAKR	ENSMUSG00000058317.13_Ube2e2	chr14_3575429_3896121	1	1	24	14	1.67937860531805	2.0	1.0	4.0	5.0	8.0	10.0	4.0	4.0	5.0	7.0	5.0	1.0	2	1.08333333333333	4.41666666666667	5.33333333333333	8.5	6.58333333333333	3.4583333333332	4.16666666666667	5.41666666666667	6.66666666666667	6.91666666666667	1.08333333333333
MSTEAQRVDDSPSTSGGSSDGDQRESVQQEPDREQVQPKKKEGKISSKTAAKLSTSAKRIQKELAEITLDPPPNCRHMFYDSKWVPEALSAGPKGDNIYEWRSTILGPPGSVYEGGVFFLDITFSPDYPFKPPKVTFRTRIYHCNINSQGVICLDILKDNWSPALTISKVLLSICSLLTDCNPADPLVGSIATQYMTNRAEHDRMARQWTKRYAT	ENSMUSG00000058317.13_Ube2e2	chr14_3575429_3896121	1	1	22	19	1.4142135623731	3.0	3.0	0.0	0.0	2.0	2.0	1.0	3.0	1.0	2.0	4.0	0.0	2.75	3.33333333333333	0	0	2	1.08333333333333	0.916666666666667	3.08333333333333	1.08333333333333	2	5.5	0
MTVQALVEEVLMEISGRAFSRNLIENKFSLRKRRGRYPARQPRNCQPVPKEFRRSLQKSRWIPLPTVVLDPKETTFMNGGQLYWDPQDLSMKEGYSFLTLPFHQIIRLNPLRSSNTPRIIGSEPHLQHPEDAPLPSALICQNHRTRGEEDSTSNPTTGVTETSGTQAPRSSTRPVAQVPCQSTEQTLGANSAASPTAPRGRSTPRCSKTPRITGSEVTFRTRIYHCNINSQGVICLDILKDNWSPALTISKVLLSICSLLTDCNPADPLVGSIATQYMTNRAEHDRMARQWTKRYAT	ENSMUSG00000058317.13_Ube2e2	chr14_3575429_3896121	1	1	24	22	0.707106781186548	3.0	2.0	1.0	1.0	3.0	4.0	0.0	1.0	2.0	2.0	3.0	3.0	2.75	2.08333333333333	1.08333333333333	1.08333333333333	3.08333333333333	2.66666666666667	0	1.08333333333333	2	2	4.16666666666667	3
MSTEAQRVDDSPSTSGGSSDGDQRESVQQEPDREQVQPKKKEGKISSKTAAKLSTSAKRIQKELAEITLDPPPNCRSPSERESITVISTARV	ENSMUSG00000058317.13_Ube2e2	chr14_3575429_3896121	1	1	22	20	0.780763737795849	3.0	8.0	0.0	4.0	4.0	3.0	3.0	3.0	3.0	4.0	3.0	3.0	2.75	9.16666666666667	0	4.25	4.16666666666667	2	2.66666666666667	3.08333333333333	3.25	3.83333333333333	4.16666666666667	3
MSTEAQRVDDSPSTSGGSSDGDQRESVQQEPDREQVQPKKKEGKISSKTAAKLSTSAKSAGPKGDNIYEWRSTILGPPGSVYEGGVFFLDITFSPDYPFKPPKVTFRTRIYHCNINSQGVICLDILKDNWSPALTISKVLLSICSLLTDCNPADPLVGSIATQYMTNRAEHDRMARQWTKRYAT	ENSMUSG00000058317.13_Ube2e2	chr14_3575429_3896121	0.653038515946502	0.0164631558641975	24	15	5.42115199145389	12.0	9.0	11.0	11.0	15.0	17.0	22.0	24.0	20.0	20.0	14.0	15.0	11.1666666666667	10.5	12.0833333333333	11.75	15.5	11.1666666666667	19.5	25.4166666666667	21.6666666666667	19.4166666666667	19.5	14.75
MSRRKVPGCPELFPNCIIATGGSKMSTEAQRVDDSPSTSGGSSDGDQRESVQQEPDREQVQPKKKEGKISSKTAAKLSTSAKRIQKELAEITLDPPPNCSAGPKGDNIYEWRSTILGPPGSVYEGGVFFLDITFSPDYPFKPPKVTFRTRIYHCNINSQGVICLDILKDNWSPALTISKVLLSICSLLTDCNPADPLVGSIATQYMTNRAEHDRMARQWTKRYAT	ENSMUSG00000058317.13_Ube2e2	chr14_3575429_3896121	1	1	20	0	1.29636243264674	3.0	1.0	3.0	1.0	0.0	2.0	0.0	3.0	3.0	3.0	1.0	2.0	2.75	1.08333333333333	3.25	1.08333333333333	0	1.08333333333333	0	3.08333333333333	3.25	2.91666666666667	1.33333333333333	2
MSDDDSRASTSSSSSSSSNQQTEKEGSTPKKKESKVSMSKNSKLLSTSAKRIQKELADITLDPPPNCSAGPKGDNIYEWRSTILGPPGSVYEGGVFFLDITFTPEYPFKPPKVTFRTRIYHCNINSQGVICLDILKDNWSPALTISKVLLSICSLLTDCNPADPLVGSIATQYMTNRAEHDRMARQWTKRYAT	ENSMUSG00000021774.14_Ube2e1	chr14_4137837_4186974	1	1	20	13	14.6724657096209	172.0	131.0	138.0	110.0	136.0	208.0	170.0	166.0	160.0	120.0	101.0	150.0	158.75	145.75	151.75	122.291666666667	144	138.666666666667	153.083333333333	176.833333333333	173.833333333333	117.125	137.666666666667	144
MEDCETLEDVYMASVETDRGVKEQLHLYDTRGLQKGVELPKHYFSFADGFVLVYSVNNLESFQRVELLKKEIDKFKDKKEVAIVVLGNKLDLSEQRQVDADVAQQWARSEKVKLWEVTVTDRRTLIEPFTLLASKLSQPQSKSSFPLPGRKNKGNSNPEN	ENSMUSG00000021772.16_Nkiras1	chr14_4185693_4198560	1	0.454435350529101	20	1	5.24437529615725	27.0	23.0	29.0	18.0	23.0	25.0	25.0	17.0	26.0	27.0	33.0	29.0	25.4166666666667	26.3333333333333	31.75	19.4166666666667	23.9166666666667	16.5	22.3333333333333	18.0833333333333	28.1666666666667	26.25	46.4166666666667	28.6666666666667
MLETNGMEDCETLEDVYMASVETDRGVKEQLHLYDTRGLQKGVELPKHYFSFADGFVLVYSVNNLESFQRVELLKKEIDKFKDKKEVAIVVLGNKLDLSEQRQVDADVAQQWARSEKVKLWEVTVTDRRTLIEPFTLLASKLSQPQSKSSFPLPGRKNKGNSNPEN	ENSMUSG00000021772.16_Nkiras1	chr14_4185693_4198560	1	0.858504808752205	22	21	0.707106781186548	3.0	0.0	0.0	1.0	0.0	1.0	0.0	0.0	1.0	1.0	2.0	2.0	2.75	0	0	1.08333333333333	0	0.333333333333333	0	0	1.08333333333333	1	2.91666666666667	2
MGKGCKVVICGLLSVGKTAILEQLLYGNHTIGMEDCETLEDVYMASVETDRGVKEQLHLYDTRGLQKGVELPKHYFSFADGFVLVYSVNNLESFQRVELLKKEIDKFKDKKEVAIVVLGNKLDLSEQRQVDADVAQQWARSEKVKLWEVTVTDRRTLIEPFTLLASKLSQPQSKSSFPLPGRKNKGNSNPEN	ENSMUSG00000021772.16_Nkiras1	chr14_4185693_4198560	1	1	20	5	14.2010611935439	49.0	55.0	66.0	52.0	66.0	62.0	33.0	49.0	39.0	49.0	44.0	40.0	46.1666666666667	62.4166666666667	73.5	57.4166666666667	68.25	40.4166666666667	29.25	51.0416666666668	42.3333333333333	48.0833333333333	62.4166666666667	39.5833333333333
MGAYKYIQELWRKKQSDVMRFLLRVRCWQYRQLSALHRAPRPTRPDKARRLGYKAKQGYVIYRIRVRRGGRKRPVPKGATYGKPVHHGVNQLKFARSLQSVAEERAGRHCGALRVLNSYWVGEDSTYKFFEVILIDPFHKAIRRNPDTQWITKPVHKHREMRGLTSAGRKSRGLGKGHKFHHTIGGSRRAAWRRRNTLQLHRYR	ENSMUSG00000012405.17_Rpl15	chr14_4198305_4201873	1	0.104994350749559	22	3	68.5598947568434	1360.0	1326.0	1237.0	1110.0	980.0	1642.0	1234.0	1053.0	1089.0	1079.0	960.0	1365.0	1220.25	1391	1304.58333333333	1245.08333333333	1092.95833333334	1149.83333333333	1134	1127.5	1209.16666666667	1098.41666666667	1216.20833333334	1238
MELNAGGVIAYISSSSSASSPASCHSEGSENSFQSSSSSVPSSPNSSNCDANGNPKNADISSIDGVLKSDRTDCPVKTGKTSAPGMTKSHSGMTKFSGMVLLCKVCGDVASGFHYGVHACEGCKGFFRRSIQQNIQYKKCLKNENCSIMRMNRNRCQQCRFKKCLSVGMSRDAVRFGRIPKREKQRMLIEMQSAMKTMMNTQFSGHLQNDTLAEQHDQSALPAQEQLRPKSQLEQENIKNTPSDFAKEEVIGMVTRAHKDTFLYNQEHRENSSESMPPQRGERIPRNMEQYNLNQDHRGSGIHNHFPCSERQQHLSGQYKGRNIMHYPNGHAVCIANGHCMNFSSAYTQRVCDRIPVGGCSQTENRNSYLCNTGGRMHLVQ	ENSMUSG00000021775.12_Nr1d2	chr14_4230569_4265642	1	1	20	19	0.766032346049724	1.0	1.0	0.0	0.0	0.0	1.0	0.0	1.0	1.0	1.0	0.0	1.0	0.916666666666667	1.08333333333333	0	0	0	0.333333333333333	0	1.08333333333333	1.08333333333333	1	0	1.08333333333333
MELNAGGVIAYISSSSSASSPASCHSEGSENSFQSSSSSVPSSPNSSNCDANGNPKNADISSIDGVLKSDRTDCPVKTGKTSAPGMTKSHSGMTKFSGMVLLCKVCGDVASGFHYGVHACEGCKGFFRRSIQQNIQYKKCLKNENCSIMRMNRNRCQQCRFKKCLSVGMSRDAVRFGRIPKREKQRMLIEMQSAMKTMMNTQFSGHLQNDTLAEQHDQSALPAQEQLRPKSQLEQENIKNTPSDFAKEEVIGMVTRAHKDTFLYNQEHRENSSESMPPQRGERIPRNMEQYNLNQDHRGSGIHNHFPCSERQQHLSGQYKGRNIMHYPNGHAVCIANGHCMNFSSAYTQRVCDRIPVGGCSQTENRNSYLCNTGGRMHLVCPMSKSPYVDPQKSGHEIWEEFSMSFTPAVKEVVEFAKRIPGFRDLSQHDQVNLLKAGTFEVLMVRFASLFDAKERTVTFLSGKKYSVDDLHSMGAGDLLSSMFEFSEKLNALQLSDEEMSLFTAVVLVSADRSGIENVNSVEALQETLIRALRTLIMKNHPNEASIFTKLLLKLPDLRSLNNMHSEELLAFKVHP	ENSMUSG00000021775.12_Nr1d2	chr14_4230569_4265642	0.472251394096039	0.00792080026455026	22	15	1.90034947426207	1.0	0.0	0.0	1.0	1.0	3.0	4.0	3.0	6.0	4.0	1.0	0.0	0.916666666666667	0	0	1.08333333333333	1.08333333333333	2	3.4583333333332	3.08333333333333	6.58333333333333	3.83333333333333	1.33333333333333	0
MNSELFSWGTGVPVSTALQGKSGLELSKEIQDSLSEVKWKIALQGMFGLELFLLLGALLFFFTCYQVIKIGLKILDEIQDNLSEVKRGERVGAKRKYGTQTKYTGLSKGLEPKEKFRSGKNTWGEIRRK	Locus2397	-_-_-	1	1	20	13	0.766032346049724	1.0	0.0	0.0	0.0	1.0	0.0	1.0	1.0	3.0	0.0	2.0	1.0	0.916666666666667	0	0	0	1.08333333333333	0	0.916666666666667	1.08333333333333	3.25	0	2.91666666666667	1.08333333333333
MWVILTSSRTPLHTAVIPNLSSAWHTVEIWEMCFPSFLNCCLPLLGQHHYTVILSVGSVLEDRPSLSYLTASQADMSVHPESSTSVPLPSYSCSFWRVSTAVCFVNTALLIHHFH	ENSMUSG00000021779.20_Thrb	-_-_-	1	1	0	0	0	0.0	0.0	0.0	0.0	1.0	2.0	1.0	0.0	0.0	0.0	0.0	0.0	0	0	0	0	1.08333333333333	1.08333333333333	0.916666666666667	0	0	0	0	0
MIYTCHRDKNCVINKVTRNRCQYCRLQKCFEVGMSKESVRNDRNKKKKEPSKQECTESYEMTAELDDLTEKIRKAHQETFPSLCQLGKYTTNSSADHRVRLDLGLWDKFSELATKCIIKIVEFAKRLPGFTGLTIADQITLLKAACLDILILRICTRYTPEQDTMTFSDGLTLNRTQMHNAGFGPLTDLVFTFANQLLPLEMDDTETGLLSAICLICGDRQDLEEPTKVDKLQEPLLEALKIYIRKRRPSKPHMFPKILMKITDLRSISAKGAERVITLKMEIPGSMPPLIQEMLENSEGHEPLTPSSSGNIAEHSPSVSPSSVENSGVSQSPLLQ	ENSMUSG00000017491.10_Rarb	chr14_5650540_6038924	1	1	22	0	0.707106781186548	0.0	1.0	0.0	0.0	0.0	0.0	3.0	0.0	0.0	1.0	1.0	0.0	0	1.08333333333333	0	0	0	0	2.66666666666667	0	0	1	1.33333333333333	0
MFDCMDVLSVSPGQILDFYTASPSSCMLQEKALKACLSGFTQAEWQHRHTAQSIETQSTSSEELVPSPPSPLPPPRVYKPCFVCQDKSSGYHYGVSACEGCKGFFRRSIQKNMIYTCHRDKNCVINKVTRNRCQYCRLQKCFEVGMSKESVRNDRNKKKKEPSKQECTESYEMTAELDDLTEKIRKAHQETFPSLCQLGKYTTNSSADHRVRLDLGLWDKFSELATKCIIKIVEFAKRLPGFTGLTIADQITLLKAACLDILILRICTRYTPEQDTMTFSDGLTLNRTQMHNAGFGPLTDLVFTFANQLLPLEMDDTETGLLSAICLICGDRQDLEEPTKVDKLQEPLLEALKIYIRKRRPSKPHMFPKILMKITDLRSISAKGAERVITLKMEIPGSMPPLIQEMLENSEGHEPLTPSSSGNIAEHSPSVSPSSVENSGVSQSPLLQ	ENSMUSG00000017491.10_Rarb	chr14_5650540_6038924	1	1	22	17	0.648181216323371	4.0	1.0	4.0	1.0	2.0	4.0	6.0	2.0	2.0	3.0	2.0	2.0	3.75	1.08333333333333	4.41666666666667	1.08333333333333	2	2.66666666666667	5.41666666666667	2	2	2.91666666666667	2.91666666666667	2
MFDCMDVLSVSPGQILDFYTASPSSCMLQEKALKACLSGFTQAEWQHRHTAQCRFIIFFPFFYQGKINVSLACNKDTGIKCSGGKTKGLMI	ENSMUSG00000017491.10_Rarb	chr14_5650540_6038924	1	1	0	0	0	3.0	0.0	0.0	0.0	0.0	0.0	0.0	0.0	0.0	0.0	2.0	1.0	2.75	0	0	0	0	0	0	0	0	0	2.91666666666667	1.08333333333333
MAKSSLAGSDGALTWVNNATKKEELETANKNDSTKKLSVERVYQKKTQLEHILLRPDTYIGSVEPLTQLMWVYDEDVGMNCREVTFVPGLYKIFDEILVNAADNKQRDKNMTCIKVSIDPESNIISIWNNGKGIPVVEHKVEKVYVPALIFGQLLTSSNYDDDEKKVTGGRNGYGAKLCNIFSTKFTVETACKEYKHSFKQTWMNNMMKTSEAKIKHFDGEDYTCITFQPDLSKFKMEKLDKDIVALMTRRAYDLAGSCKGVKVMFNGKKLPVNGFRSYVDLYVKDKLDETGVALKVIHELANERWDVCLTLSEKGFQQISFVNSIATTKGGRHVDYVVDQVVSKLIEVVKKKNKAGVSVKPFQVKNHIWVFINCLIENPTFDSQTKENMTLQPKSFGSKCQLSEKFFKAASNCGIVESILNWVKFKAQTQLNKKCSSVKYSKIKGIPKLDDANDAGGKHSLECTLILTEGDSAKSLAVSGLGVIGRDRYGVFPLRGKILNVREASHKQIMENAEINNIIKIVGLQYKKSYDDAESLKTLRYGKIMIMTDQDQDGSHIKGLLINFIHHNWPSLLKHGFLEEFITPIVKASKNKQELSFYSIPEFDEW	ENSMUSG00000017485.12_Top2b	chr14_6034301_6104584	1	1	20	3	0.707106781186548	1.0	1.0	0.0	1.0	0.0	0.0	1.0	0.0	0.0	1.0	0.0	0.0	0.916666666666667	1.08333333333333	0	1.08333333333333	0	0	0.916666666666667	0	0	1	0	0
MAKSSLAGSDGALTWVNNATKKEELETANKNDSTKKLSVERVYQKKTQLEHILLRPDTYIGSVEPLTQLMWVYDEDVGMNCREVTFVPGLYKIFDEILVNAADNKQRDKNMTCIKVSIDPESNIISIWNNGKGIPVVEHKVEKVYVPALIFGQLLTSSNYDDDEKKVTGGRNGYGAKLCNIFSTKFTVETACKEYKHSFKQTWMNNMMKTSEAKIKHFDGEDYTCITFQPDLSKFKMEKLDKDIVALMTRRAYDLAGSCKGVKVMFNGKKLPVNGFRSYVDLYVKDKLDETGVALKVIHELANERWDVCLTLSEKGFQQISFVNSIATTKVSAQILLVPSHW	ENSMUSG00000017485.12_Top2b	chr14_6034301_6104584	1	1	0	0	0	0.0	0.0	0.0	0.0	0.0	2.0	0.0	1.0	0.0	0.0	0.0	0.0	0	0	0	0	0	1.08333333333333	0	1.08333333333333	0	0	0	0
MASATLGSSSSSASPAVAELCQNTPETFLEASKLLLTYADNILRNPSDEKYRSIRIGNTAFSTRLLPVRGAVECLFEMGFEEGETHLIFPKKASVEQLQKIRDLIAIERSSRLDGSSKKVQFSQHPAAAKLPLEQSEDPAGLIRHSGNQTGQLPSLPSAPMVVGDSTILKVLQSNIQHVQLYENPVLQEKALTCIPVSELKRKAQEKLFRARKLDKGTNVSDEDFLLLELLHWFKEEFFRWVNNIVCSKCGGETRSRDEALLPNDDELKWGAKNVENHYCDACQLSNRFPRYNNPEKLLETRCGRCGEWANCFTLCCRALGFEARYVWDYTDHVWTEVYSPSQQRWLHCDACEDVCDKPLLYEIGWGKKLSYIIAFSKDEVVDVTWRYSCKHDEVMSRRTKVKEELLRETINGLNKQRQLSLSESRRKELLQRIIVELVEFISPKTPRPGELGGRVSGSLAWRVARGETGLERKEILFIPSENEKISKQFHLRYDIVRDRYIRVSDNNINISGWENGVWKMESIFRKVEKDWNMVYLARKEGSSFAYISWKFECGSAGLKVDTVSIRTSSQSFESGSVRWKLRSETAQVNLLGDKNLRSYNDFSGATEVTLEAELSRGDGDVAWQHTQLFRQSLNDSGENGLEIIITFNDL	ENSMUSG00000021785.9_Ngly1	chr14_6157837_6220483	1	1	20	9	23.5113004744527	204.0	171.0	169.0	174.0	236.0	332.0	245.0	142.0	169.0	224.0	122.0	209.0	188.208333333333	189.333333333333	187.083333333333	193.333333333333	257.291666666667	225	219.583333333333	149.833333333333	184.083333333333	219.5	163.916666666667	198.791666666667
MASATLGSSSSSASPAVAELCQNTPETFLEASKLLLTYADNILRNPSDEKYRSIRIGNTAFSTRLLPVRGAVECLFEMGFEEGETHLIFPKKASVEQLQKIRDLIAIERSSRLDGSSKKVQFSQHPAAAKLPLEQSEDPAGLIRHSGNQTGQLPSLPSAPMVVGDSTILKVLQSNIQHVQLYENPVLQEKALTCIPVSELKRKAQEKLFRARKLDKGTNVSDEDFLLLELLHWFKEEFFRWVNNIVCSKCGGETRSRDEALLPNDDELKWGAKNVENHYCDACQLSNRFPRYNNPEKLLETRCGRCGEWANCFTLCCRALGFEARYVWDYTDHVWTEVYSPSQQRWLHCDACEDVCDKPLLYEIGWGKKLSYIIAFSKDEVVDVTWRYSCKHDEVMSRRTKVKEELLRETINGLNKQVYLARKEGSSFAYISWKFECGSAGLKVDTVSIRTSSQSFESGSVRWKLRSETAQVNLLGDKNLRSYNDFSGATEVTLEAELSRGDGDVAWQHTQLFRQSLNDSGENGLEIIITFNDL	ENSMUSG00000021785.9_Ngly1	chr14_6157837_6220483	1	1	22	0	1.50260191002141	2.0	4.0	1.0	2.0	2.0	9.0	1.0	1.0	1.0	5.0	4.0	2.0	2	4.5	1.08333333333333	2	2	5.91666666666667	0.916666666666667	1.08333333333333	1.08333333333333	4.75	5.5	2
MLRRRVVITGIGLVTPLGVGTQLVWDRLLRGESGIVSVVGDEYKNIPCSVAAYVPRGPHEGQFNEENFVSKSDAKSMSSSTIMAVGAAELALKDSGWHPKREADQVATGVAIGMGMVPLEVISETALLFQTKGYNKVSPFFVPKILINMAAGQVSIRYKLKGPNHSVSTACTTGAHAVGDSFRFIAHGDADVMVAGGTDSCISPLSLAGFSRARALSSNPDPKLACRPFHPERDGFVMGEGAAVLVLEEHEHAVQRGARIYAEILGYGLSGDAGHITAPDPEGEGALRCMAAAVKDAGVSPEQISYVNAHATSTPLGDAAENRAIKRLFRDHACALAISSTKGATGHLLGAAGAVEATFTALACYHQKLPPTLNLDCTEPEFDLNYVPLESQEWKAEGRCIGLTNSFGFGGTNATLCIAGM	ENSMUSG00000021786.14_Oxsm	chr14_6219955_6231111	1	1	22	18	3.4029513833996	17.0	3.0	3.0	11.0	5.0	26.0	7.0	8.0	7.0	14.0	12.0	11.0	15.6666666666667	3.33333333333333	3.25	11.75	5.25	17	6.16666666666667	8.5	7.5	13.6666666666667	16.5833333333333	10.9166666666667
MLSKCLQHFLKATISHPYPASYSWLISKHRFYGTVPAAMLRRRVVITGIGLVTPLGVGTQLVWDRLLRGESGIVSVVGDEYKNIPCSVAAYVPRGPHEGQFNEENFVSKSDAKSMSSSTIMAVGAAELALKDSGWHPKREADQVATGVAIGMGMVPLEVISETALLFQTKGYNKVSPFFVPKILINMAAGQVSIRYKLKGPNHSVSTACTTGAHAVGDSFRFIAHGDADVMVAGGTDSCISPLSLAGFSRARALSSNPDPKLACRPFHPERDGFVMGEGAAVLVLEEHEHAVQRGARIYAEILGYGLSGDAGHITAPDPEGEGALRCMAAAVKDAGVSPEQISYVNAHATSTPLGDAAENRAIKRLFRDHACALAISSTKGATGHLLGAAGAVEATFTALACYHQKLPPTLNLDCTEPEFDLNYVPLESQEWKAEGRCIGLTNSFGFGGTNATLCIAGM	ENSMUSG00000021786.14_Oxsm	chr14_6219955_6231111	1	1	24	12	1.73830417018123	4.0	1.0	1.0	5.0	4.0	12.0	4.0	1.0	5.0	3.0	2.0	1.0	3.75	1.08333333333333	1.08333333333333	5.33333333333333	4.16666666666667	7.91666666666667	3.4583333333332	1.08333333333333	5.41666666666667	2.91666666666667	2.91666666666667	1.08333333333333
MEADGAGEQMRPLLTRGPDEEAVVDLGKTSSTVNTKFEKEELESHRAVYVGVHVPFSKESRRRHKHRGHKHHHRRRKDKDSDKEDGRESPSYDTPSQRVQFILGTEDDDEEHIPHDLFTEMDELCYRDGEEYEWKETARWLKFEEDVEDGGDRWSKPYVATLSLHSLFELRSCILNGTVMLDMRASTLDEIADMVLDNMIASGQLDDSIRENVREALLKRHHHQNEKRFTSRIPLVRSFADIGKKHSDPHLLERNGILASPQSAPGNLDNSKSGEMKGNGSGGSRENSTVDFSKVDMNFMRKIPTGAEASNVLVGEVDFLERPIIAFVRLAPAVLLSGLTEVPVPTRFLFLLLGPAGKAPQYHEIGRSIATLMTDEIFHDVAYKAKDRNDLLSGIDEFLDQVTVLPPGEWDPSIRIEPPKSVPSQEKRKIPVFPNGSAAMSVDPPKEDDHHAGPELQRTGRLFGGLILDIKRKAPFFLSDFKDALSLQCLASILFLYCACMSPVITFGGLLGEATEGRISAIESLFGASLTGIAYSLFAGQPLTILGSTGPVLVFEKILFKFCRDYHLSYLSLRTSIGLWTSFLCIVLVATDASSLVCYITRFTEEAFAALICIIFIYEALEKLFHLGEIYAFNMHNNLDELTSYTCVCAEPSNPSNETLELWKRKNITAYSVSWGNLTVSECKTFHGMFVGSACGPHGPYVPDVLFWCVVLFFTTFFLSSFLKQFKTKRYFPTKVRSTISDFAVFLTIVIMVAIDYLVGIPSPKLHVPEKFEPTDPSRGWIISPLGDNPWWTLLIAAVPALLCTILIFMDQQITAVIINRKEHKLKKGAGYHLDLLMVGVMLGVCSIMGLPWFVAATVLSISHVNSLKVESECSAPGEQPKFLGIREQRVTGLMIFILMGLSVFMTSVLKFIPMPVLYGVFLYMGVSSLKGIQFFDRIKLFGMPAKHQPDLIYLRYVPLWKVHVFTVVQLTCLVLLWVIKASAAAVVFPMMVLALVFVRKLMDLCFTKRELSWLDDLMPESK	ENSMUSG00000021733.12_Slc4a7	chr14_7669823_7767484	1	1	20	9	1.09012295385786	2.0	1.0	5.0	4.0	4.0	2.0	4.0	2.0	3.0	3.0	1.0	2.0	2	1.08333333333333	5.5	4.25	4.16666666666667	1.08333333333333	3.4583333333332	2	3.25	2.91666666666667	1.33333333333333	2
MEADGAGEQMRPLLTRGPDEEAVVDLGKTSSTVNTKFEKEELESHRAVYVGVHVPFSKESRRRHKHRGHKHHHRRRKDKDSDKEDGRESPSYDTPSQRVQFILGTEDDDEEHIPHDLFTEMDELCYRDGEEYEWKETARWLKFEEDVEDGGDRWSKPYVATLSLHSLFELRSCILNGTVMLDMRASTLDEIADMVLDNMIASGQLDDSIRENVREALLKRHHHQNEKRFTSRIPLVRSFADIGILASPQSAPGNLDNSKSGEMKGNGSGGSRENSTVDFSKVDMNFMRKIPTGAEASNVLVGEVDFLERPIIAFVRLAPAVLLSGLTEVPVPTRFLFLLLGPAGKAPQYHEIGRSIATLMTDEIFHDVAYKAKDRNDLLSGIDEFLDQVTVLPPGEWDPSIRIEPPKSVPSQEKRKIPVFPNGSAAMSVDPPKEDDHHAGPELQRTGRLFGGLILDIKRKAPFFLSDFKDALSLQCLASILFLYCACMSPVITFGGLLGEATEGRISAIESLFGASLTGIAYSLFAGQPLTILGSTGPVLVFEKILFKFCRDYHLSYLSLRTSIGLWTSFLCIVLVATDASSLVCYITRFTEEAFAALICIIFIYEALEKLFHLGEIYAFNMHNNLDELTSYTCVCAEPSNPSNETLELWKRKNITAYSVSWGNLTVSECKTFHGMFVGSACGPHGPYVPDVLFWCVVLFFTTFFLSSFLKQFKTKRYFPTKVRSTISDFAVFLTIVIMVAIDYLVGIPSPKLHVPEKFEPTDPSRGWIISPLGDNPWWTLLIAAVPALLCTILIFMDQQITAVIINRKEHKLKKGAGYHLDLLMVGVMLGVCSIMGLPWFVAATVLSISHVNSLKVESECSAPGEQPKFLGIREQRVTGLMIFILMGLSVFMTSVLKFIPMPVLYGVFLYMGVSSLKGIQFFDRIKLFGMPAKHQPDLIYLRYVPLWKVHVFTVVQLTCLVLLWVIKASAAAVVFPMMVLALVFVRKLMDLCFTKRELSWLDDLMPESK	ENSMUSG00000021733.12_Slc4a7	chr14_7669823_7767484	1	1	0	0	0	0.0	0.0	0.0	1.0	0.0	0.0	0.0	0.0	1.0	0.0	0.0	1.0	0	0	0	1.08333333333333	0	0	0	0	1.08333333333333	0	0	1.08333333333333
MTGTRSIVKGSGSGGGVRLRPGPAPHAPAPPPGLRGSSPALLSWPPTCGSSWGSWHPTLQIWADPGLARCSFQSLSLCHVTNFTVFLGKDRAVAGSIQFPPDDDGDHEAAAQDLRCWVHEGQLSCQWERGPKATGDVHYRMFWRDVRLGPAHNRECPHYHSLDVNTAGPAPHGGHEGCTLDLDTVLGSTPNSPDLVPQVTITVNGSGRAGPVPCMDNTVDLQRAEVLAPPTLTVECNGSEAHARWVARNRFHHGLLGYTLQVNQSSRSEPQEYNVSIPHFWVPNAGAISFRVKSRSEVYPRKLSSWSEAWGLVCPPEVMPVKTALVTSVATVLGAGLVAAGLLLWWRKSLLYRLCPPIPRLRLPLAGEMVVWEPALEDCEVTPVTDA	ENSMUSG00000068758.9_Il3ra	chr14_8113752_8123488	1	1	0	0	0	0.0	0.0	0.0	4.0	0.0	0.0	0.0	0.0	0.0	0.0	0.0	0.0	0	0	0	4.25	0	0	0	0	0	0	0	0
MFWRDVRLGPAHNRECPHYHSLDVNTAGPAPHGGHEGCTLDLDTVLGSTPNSPDLVPQVTITVNGSGRAGPVPCMDNTVDLQRAEVLAPPTLTVECNGSEAHARWVARNRFHHGLLGYTLQVNQSSRSEPQEYNVSIPHFWVPNAGAISFRVKSRSEVYPRKLSSWSEAWGLVCPPEVMPVKTALVTSVATVLGAGLVAAGLLLWWRKSLLYRLCPPIPRLRLPLAGEMVVWEPALEDCEVTPVTDA	ENSMUSG00000068758.9_Il3ra	chr14_8113752_8123488	1	1	20	19	1.4142135623731	0.0	2.0	0.0	0.0	0.0	2.0	0.0	2.0	0.0	4.0	0.0	0.0	0	2.08333333333333	0	0	0	1.08333333333333	0	2	0	3.83333333333333	0	0
MAANLWLILGLLASHSSDLAAVREAPPTAVTTPIQNLHIDPAHYTLSWDPAPGADITTGAFCRKGRDIFVWADPGLARCSFQSLSLCHVTNFTVFLGKDRAVAGSIQFPPDDDGDHEAAAQDLRCWVHEGQLSCQWERGPKATGDVHYRMFWRDVRLGPAHNRECPHYHSLDVNTAGPAPHGGHEGCTLDLDTVLGSTPNSPDLVPQVTITVNGSGRAGPVPCMDNTVDLQRAEVLAPPTLTVECNGSEAHARWVARNRFHHGLLGYTLQVNQSSRSEPQEYNVSIPHFWVPNAGAISFRVKSRSEVYPRKLSSWSEAWGLVCPPEVMPVKTALVTSVATVLGAGLVAAGLLLWWRKSLLYRLCPPIPRLRLPLAGEMVVWEPALEDCEVTPVTDA	ENSMUSG00000068758.9_Il3ra	chr14_8113752_8123488	1	1	22	9	1.64991582288646	6.0	4.0	8.0	7.0	5.0	13.0	8.0	17.0	6.0	5.0	5.0	7.0	5.5	4.5	8.66666666666667	7.41666666666667	5.25	8.58333333333333	7.16666666666667	18.0833333333333	6.58333333333333	4.75	6.91666666666667	6.83333333333333
MAANLWLILGLLASHSSDLEWCQSKPRHLPQLWMMSPVTQAPPHLPLTTAAVREAPPTAVTTPIQNLHIDPAHYTLSWDPAPGADITTGAFCRKGRDIFVWADPGLARCSFQSLSLCHVTNFTVFLGKDRAVAGSIQFPPDDDGDHEAAAQDLRCWVHEGQLSCQWERGPKATGDVHYRMFWRDVRLGPAHNRECPHYHSLDVNTAGPAPHGGHEGCTLDLDTVLGSTPNSPDLVPQVTITVNGSGRAGPVPCMDNTVDLQRAEVLAPPTLTVECNGSEAHARWVARNRFHHGLLGYTLQVNQSSRSEPQEYNVSIPHFWVPNAGAISFRVKSRSEVYPRKLSSWSEAWGLVCPPEVMPVKTALVTSVATVLGAGLVAAGLLLWWRKSLLYRLCPPIPRLRLPLAGEMVVWEPALEDCEVTPVTDA	ENSMUSG00000068758.9_Il3ra	chr14_8113752_8123488	1	1	20	17	0.589255650753087	2.0	0.0	0.0	3.0	0.0	1.0	1.0	1.0	0.0	1.0	0.0	1.0	2	0	0	3.16666666666667	0	0.333333333333333	0.916666666666667	1.08333333333333	0	1	0	1.08333333333333
MAANLWLILGLLASHSSDLAAVREAPPTAVTTPIQNLHIDPAHYTLSWDPAPGADITTGAFCRKGRDIFVWSLSLCHVTNFTVFLGKDRAVAGSIQFPPDDDGDHEAAAQDLRCWVHEGQLSCQWERGPKATGDVHYRMFWRDVRLGPAHNRECPHYHSLDVNTAGPAPHGGHEGCTLDLDTVLGSTPNSPDLVPQVTITVNGSGRAGPVPCMDNTVDLQRAEVLAPPTLTVECNGSEAHARWVARNRFHHGLLGYTLQVNQSSRSEPQEYNVSIPHFWVPNAGAISFRVKSRSEVYPRKLSSWSEAWGLVCPPEVMPVKTALVTSVATVLGAGLVAAGLLLWWRKSLLYRLCPPIPRLRLPLAGEMVVWEPALEDCEVTPVTDA	ENSMUSG00000068758.9_Il3ra	chr14_8113752_8123488	1	0.141272252535273	20	4	0.766032346049724	1.0	1.0	2.0	3.0	0.0	0.0	0.0	0.0	0.0	1.0	1.0	1.0	0.916666666666667	1.08333333333333	2	3.16666666666667	0	0	0	0	0	1	1.33333333333333	1.08333333333333
MAANLWLILGLLASHSSDLEWCQSKPRHLPQLWMMSPVTQAPPHLPLTTAAVREAPPTAVTTPIQNLHIDPAHYTLSWDPAPGADITTGAFCRKGRDIFVWSLSLCHVTNFTVFLGKDRAVAGSIQFPPDDDGDHEAAAQDLRCWVHEGQLSCQWERGPKATGDVHYRMFWRDVRLGPAHNRECPHYHSLDVNTAGPAPHGGHEGCTLDLDTVLGSTPNSPDLVPQVTITVNGSGRAGPVPCMDNTVDLQRAEVLAPPTLTVECNGSEAHARWVARNRFHHGLLGYTLQVNQSSRSEPQEYNVSIPHFWVPNAGAISFRVKSRSEVYPRKLSSWSEAWGLVCPPEVMPVKTALVTSVATVLGAGLVAAGLLLWWRKSLLYRLCPPIPRLRLPLAGEMVVWEPALEDCEVTPVTDA	ENSMUSG00000068758.9_Il3ra	chr14_8113752_8123488	1	1	0	0	0	3.0	0.0	0.0	0.0	0.0	0.0	0.0	0.0	0.0	0.0	0.0	0.0	2.75	0	0	0	0	0	0	0	0	0	0	0
MAANLWLILGLLASHSSDLAAVREAPPTAVTTPIQNLHIDPAHYTLSWDPAPGADITTGAFCRKGRDIFVWADPGLARCSFQSLSLCHVTNFTVFLGKDRAVAGSIQFPPDDDGDHEAAAQDLRCWVHEGQLSCQWERGPKATGDVHYRMFWRDVRLGPAHNRECPHYHSLDVNTAGPAPHGGHEGCTLDLDTVLGSTPNSPDLVPQVTITVNGSGRAGPVPCMDNTVDLQRAGLHPPLLGPQRWCHLLPGQVEVRGLPSEAQQLERSLGPRLPPRGDACEDSLGDFSGYGAGGRARGSWAPAVVEEVAALPPVPTHSTPAPALGRGDGRVGTSS	ENSMUSG00000068758.9_Il3ra	chr14_8113752_8123488	1	1	0	0	0	0.0	0.0	0.0	0.0	0.0	0.0	0.0	3.0	0.0	0.0	0.0	0.0	0	0	0	0	0	0	0	3.08333333333333	0	0	0	0
MPLENLEEEGLPKNPDLRIAQLRFLLSLPEHRGDAAVREELMAAVRENNMAPYYEALCKSLDWQMDVDLLSKMKKANEEELKRLDEELEDAEKNLGESEIRDAMMAKAEYLCQIGDKEGALTAFRKTYDKTVALGHRLDIVFYLLRIGLFYMDNDLITRNTEKAKSLIEEGGDWDRRNRLKVYQGLYCVAIRDFKQAAELFLDTVSTFTSYELMDYKTFVTYTVYVSMIALERPDLREKVIKGAEILEVLHSLPAVRQYLFSLYECRYSVFFQSLAIVEQEMKKDWLFAPHYRYYVREMRIHAYSQLLESYRSLTLGYMAEAFGVGVDFIDQELSRFIAAGRLHCKIDKVNEIVETNRPDSKNWQYQETIKKGDLLLNRVQKLSRVINM	ENSMUSG00000021737.5_Psmd6	chr14_8348779_8357589	1	1	24	0	51.6703549196497	688.0	701.0	826.0	557.0	524.0	1095.0	786.0	627.0	522.0	711.0	603.0	705.0	626.583333333333	735.791666666667	877.874999999998	621.583333333333	577.083333333333	763.75	721.583333333335	675.916666666667	567.666666666665	716.124999999999	765.083333333333	649.083333333333
MSERAADDVRGEPRRAAGGAAAARQQQQQPQPLQPQRQHPPLRRPRAEDGGTGDTTTSAAAMATVGERRPLPSPEAMLGQSWNLWVEASKLPGKDGTELDESFKEFGKNREVMGLCREDMPIFGLCPAHDDFYLVVCNDCNQVVKPQAFQSHYERRHSSSSKPALAVPHTSVFSLLPSLSKSKGSGAGGSSRPPSGGVLCASSSSKLLRLPKEKLPLRGNMKPMHPVQQIKVPHGRVMTPSVKVEKMHPKMDGTLLKSTVGPACPATMSSAVKPGLNCPSIPKPTLPSPGQILNGKGLPAMPTLEKKSEDSSNNRKFLNKRLSEREFDPDIHCGVIDLDTKKPCTRSLTCKTHSLTQRRAVQGRRKRFDVLLAEHKNKAREKELIRHDSQQVPHPLRDPHPTPPRTPQEPQLPAESKPFLASKPKPQTPSLPRPPGCPAQQGGSTPIDPPPGQESPHPPLPATEPASRLSSEEGEGDDREESVEKLDCHYSGRHPQPASFCTFGSRQIGRGYYVFDSRWNRLRCALNLMVEKHLNAQLWKKIPPVPCTTSPVSARVPHRTNSVPTSQGGISYLAATTVSAPPVLLSSTCISPNSKSVPAHGTTLNAQPAGSGAMDPVCSVQSRQVSASSSPPSTPSGLSSVPSSPLSRKPQKWKPSKSIRPKESSALSTNCHNASSSTSGGSGKKRKNSSPLLVPSSSSSSSSSSSSSHSVNSFRKNCVAHSGTPYLSTAPSSHSIGLNCVTNKTHSVSLRHEQAGRGPAGVSSAEPIKRMSVMVNSSDSTLSLGPFIHQASELPVNPHSHTPLDKLIGKKRKCSPGSSTVGNSGSKPTKVAKLPAMNNVHMKHTGNISGAQGLTNNSLLHQDIFSPCLRTGIAEAAPQSPDLKTKGTTLTADSTTGRNNPDIFEDKLRLCSALWTPRCL	ENSMUSG00000021738.6_Atxn7	chr14_8362461_8508323	1	1	0	0	0	1.0	0.0	0.0	0.0	0.0	1.0	0.0	0.0	0.0	2.0	0.0	0.0	0.916666666666667	0	0	0	0	0.333333333333333	0	0	0	2	0	0
MSERAADDVRGEPRRAAGGAAAARQQQQQPQPLQPQRQHPPLRRPRAEDGGTGDTTTSAAAMATVGERRPLPSPEAMLGQSWNLWVEASKLPGKDGTELDESFKEFGKNREVMGLCREDMPIFGLCPAHDDFYLVVCNDCNQVVKPQAFQSHYERRHSSSSKPALAVPHTSVFSLLPSLSKSKGSGAGGSSRPPSGGVLCASSSSKLLRLPKEKLPLRGNMKPMHPVQQIKVPHGRVMTPSVKVEKMHPKMDGTLLKSTVGPACPATMSSAVKPGLNCPSIPKPTLPSPGQILNGKGLPAMPTLEKKSEDSSNNRKFLNKRLSEREFDPDIHCGVIDLDTKKPCTRSLTCKTHSLTQRRAVQGRRKRFDVLLAEHKNKAREKELIRHDSQQVPHPLRDPHPTPPRTPQEPQLPAESKPFLASKPKPQTPSLPRPPGCPAQQGGSTPIDPPPGQESPHPPLPATEPASRLSSEEGEGDDREESVEKLDCHYSGRHPQPASFCTFGSRQIGRGYYVFDSRWNRLRCALNLMVEKHLNAQLWKKIPPVPCTTSPVSARVPHRTNSVPTSQGGISYLAATTVSAPPVLLSSTCISPNSKSVPAHGTTLNAQPAGSGAMDPVCSVQSRQVSASSSPPSTPSGLSSVPSSPLSRKPQKWKPSKSIRPKESSALSTNCHNASSSTSGGSGKKRKNSSPLLVPSSSSSSSSSSSSSHSVNSFRKNCVAHSGTPYLSTAPSSHSIGLNCVTNKTHSVSLRHEQAGRGPAGVSSAEPIKRMSVMVNSSDSTLSLGPFIHQASELPVNPHSHTPLDKLIGKKRKCSPGSSTVGNSGSKPTKVAKLPAMNNVHMKHTGNISGAQGLTNNSLLHQPKARP	ENSMUSG00000021738.6_Atxn7	chr14_8362461_8508323	1	1	20	13	2.82842712474619	1.0	1.0	0.0	1.0	6.0	3.0	2.0	23.0	6.0	1.0	0.0	3.0	0.916666666666667	1.08333333333333	0	1.08333333333333	6.25	2	2	24.4166666666667	6.58333333333333	1	0	3
MSERAADDVRGEPRRAAGGAAAARQQQQQPQPLQPQRQHPPLRRPRAEDGGTGDTTTSAAAMATVGERRPLPSPEAMLGQSWNLWVEASKLPGKDGTELDESFKEFGKNREVMGLCREDMPIFGLCPAHDDFYLVVCNDCNQVVKPQAFQSHYERRHSSSSKPALAVPHTSVFSLLPSLSKSKGSGAGGSSRPPSGGVLCASSSSKLLRLPKEKLPLRGNMKPMHPVQQIKVPHGRVMTPSVKVEKMHPKMDGTLLKSTVGPACPATMSSAVKPGLNCPSIPKPTLPSPGQILNGKGLPAMPTLEKKSEDSSNNRKFLNKRLSEREFDPDIHCGVIDLDTKKPCTRSLTCKTHSLTQRRAVQGRRKRFDVLLAEHKNKAREKELIRHDSQQVPHPLRDPHPTPPRTPQEPQLPAESKPFLASKPKPQTPSLPR	ENSMUSG00000021738.6_Atxn7	chr14_8362461_8508323	1	1	0	0	0	0.0	0.0	0.0	0.0	0.0	0.0	0.0	5.0	0.0	0.0	0.0	0.0	0	0	0	0	0	0	0	5.33333333333333	0	0	0	0
MSERAADDVRGEPRRAAGGAAAARQQQQQPQPLQPQRQHPPLRRPRAEDGGTGDTTTSAAAMATVGERRPLPSPEAMLGQSWNLWVEASKLPGKDGTELDESFKEFGKNREVMGLCREDMPIFGLCPAHDDFYLVVCNDCNQVVKPQAFQSHYGASWQ	ENSMUSG00000021738.6_Atxn7	chr14_8362461_8508323	1	1	0	0	0	1.0	0.0	0.0	0.0	1.0	0.0	0.0	0.0	0.0	0.0	0.0	1.0	0.916666666666667	0	0	0	1.08333333333333	0	0	0	0	0	0	1.08333333333333
MSERAADDVRGEPRRAAGGAAAARQQQQQPQPLQPQRQHPPLRRPRAEDGGTGDTTTSAAAMATVGERRPLPSPEAMLGQSWNLWVEASKLPGKDGTELDESFKEFGKNREVMGLCREEMKGFSLRRTAQKDAHTSCSD	ENSMUSG00000021738.6_Atxn7	chr14_8362461_8508323	1	1	20	0	1.23743686636935	3.0	2.0	4.0	3.0	0.0	4.0	3.0	0.0	4.0	3.0	1.0	0.0	2.75	2.08333333333333	4.41666666666667	3.16666666666667	0	2.66666666666667	2.66666666666667	0	4.33333333333333	2.91666666666667	1.33333333333333	0
MLSTLSQCEFSMGKTLLVYDMNLREMENYEKIYKEIECSIAGAHEKIAECKKQILQAKRIRKNRQEYDALAKVIQHHPDRHETLKELEALGKELEHLSHIKESVEDKLELRRKQFHVLLSTIHELQQTLENDDKLSEVDEAQESTMEADPKP	ENSMUSG00000053453.10_Thoc7	chr14_8507911_8520751	1	0.692351603835979	20	0	3.06412938278469	25.0	30.0	19.0	16.0	18.0	32.0	16.0	22.0	20.0	23.0	16.0	19.0	23.5	33.9166666666667	21.0833333333333	17.1666666666667	18.75	21	14.1666666666667	23.4166666666667	21.6666666666667	22.2916666666665	22.3333333333333	18.8333333333333
MGAVTDDEVIRKRLLIDGDGAGDDRRINLLVKSFIKWCNSGSQEEGYSQYQRMLSTLSQCEFSMGKTLLVYDMNLREMENYEKIYKEIECSIAGAHEKIAECKKQILQAKRIRKNRQEYDALAKVIQHHPDRHETLKELEALGKELEHLSHIKESVEDKLELRRKQFHVLLSTIHELQQTLENDDKLSEVDEAQESTMEADPKP	ENSMUSG00000053453.10_Thoc7	chr14_8507911_8520751	1	1	22	21	7.57193511284892	87.0	72.0	79.0	73.0	55.0	107.0	93.0	56.0	78.0	82.0	46.0	84.0	81.0000000000003	81.5	87.9999999999997	80.3333333333333	57.4166666666667	70.4166666666667	83	58.5	85.0416666666665	80	65.3333333333333	82.4166666666667
MASLFTQEIHLSKRHEEILSQRLMLLQKMKNKFGDENTERASLLQATETASRRNLRLLKDIDAAEEAFQTKLIPHPQPSMLSLETRYWASVEEHIPKWELFLLGRAPYPIGAENQNEQQRQFESPLKGLRLDPCTVIDLPRKV	ENSMUSG00000033111.17_3830406C13Rik	chr14_10166532_10185590	1	1	24	22	1.09012295491852	3.0	2.0	1.0	1.0	3.0	1.0	1.0	1.0	4.0	1.0	1.0	3.0	2.75	2.08333333333333	1.08333333333333	1.08333333333333	3.08333333333333	0.333333333333333	0.916666666666667	1.08333333333333	4.33333333333333	1	1.33333333333333	3
MRVHGSRELCASNTLSSEETQNVPSLAPDLCELNIDIDAAEEAFQTKLIPHPQPSMLSLETRYWASVEEHIPKWELFLLGRAPYPIGAENQNEVPFVQTEAKL	ENSMUSG00000033111.17_3830406C13Rik	chr14_10166532_10185590	1	1	20	7	0.766032346049724	1.0	2.0	3.0	0.0	1.0	3.0	0.0	1.0	0.0	0.0	1.0	1.0	0.916666666666667	2.08333333333333	3.25	0	1.08333333333333	2	0	1.08333333333333	0	0	1.33333333333333	1.08333333333333
MLLQKMKNKFGDENTERASLLQATETASRRNLRLLKDIDAAEEAFQTKLIPHPQPSMLSLETRYWASVEEHIPKWELFLLGRAPYPIGAENQNEVPFVQTEAKL	ENSMUSG00000033111.17_3830406C13Rik	chr14_10166532_10185590	1	1	24	2	0.766032346049724	2.0	1.0	1.0	1.0	2.0	2.0	0.0	1.0	0.0	1.0	5.0	3.0	2	1.08333333333333	1.08333333333333	1.08333333333333	2	1.08333333333333	0	1.08333333333333	0	1	6.91666666666667	3
MASLFTQEIHLSKRHEEILSQRLMLLQKMKNKFGDENTERASLLQATETASRRNLRLLKDIDAAEEAFQTKLIPHPQPSMLSLETRYWASVEEHIPKWELFLLGRAPYPIGAENQNEVPFVQTEAKL	ENSMUSG00000033111.17_3830406C13Rik	chr14_10166532_10185590	1	1	24	10	8.41162441727572	47.0	27.0	48.0	43.0	29.0	46.0	52.0	44.0	24.0	35.0	18.0	21.0	44.1666666666667	30.6666666666667	52.25	46.6666666666667	30.25	29.9166666666667	46.0833333333333	46.25	26.0833333333333	34.6666666666667	25.3333333333333	20.5833333333333
MVKVGVNGFGRIGRLVTRAAICSGKVEIVAINDPFIDLNYMVYMFQYDSTHGKFNGTVKAENGKLVINGKPITIFQERDPTNIKWGEAGAEYVVESTGVFTTMEKAGAHLKGGAKRVIISAPSADAPMFVMGVNHEKYDNSLKIVSNASCTTNCLSPLAKVIHDNFGIVEGLMTTVHAITATQKTVDGPSGKLWRDGRGAAQNIIPASTGAAKAVGKVIPELNGKLTGMAFRVPTPNVSVVDLTCRLENPAKYDDIKKVVKQASEGPLKGILGYTEDQVVSCDFNSNSHSSTFDAGAGIALNDNFVKLISWYDNEYGYSNRVVDLMAYMASKE	ENSMUSG00000097148.3_Gm3839	chr14_11113047_11189038	1	1	22	15	14.0021874077996	56.0	56.0	40.0	60.0	50.0	107.0	62.0	107.0	78.0	35.0	64.0	53.0	53.0833333333333	63.8333333333333	44.0833333333333	65.9166666666667	52.5416666666665	70.4166666666667	54.6666666666667	114.333333333333	85.0416666666665	34.6666666666667	88.6666666666667	52.5833333333333
MFKNEYQGGAFVEIFSAQGKNPGAKWKILGSPSVIWKEFDKEVKSFVFVLEGSSQTNRIQLPKENKQIPEEF	ENSMUSG00000021747.13_Cfap20dc	chr14_13803533_14038581	1	1	0	0	0	0.0	1.0	0.0	0.0	0.0	2.0	0.0	0.0	0.0	0.0	0.0	0.0	0	1.08333333333333	0	0	0	1.08333333333333	0	0	0	0	0	0
MFKNEYQGGAFVEIFSAQGKNPGAKWKILGSPSVIWKEFDKEVKSFVFVLEGSSQTNRIQLPKENKQILGLIQRFLVLQIYIPLGQDFSTELLITDLGNIKRRLYLSTVHKEVSSTPLHAKIPLFMIQRKIWCNLCIDLVAFTSEIFKGAVFQSLDGIIVSANCKLRKIFTLKSKPQETADKDDEPTDIIPRSCQLATDVPHVTQLLNMTKLRQTEIKFGGHPLRSAESEQFISSGAGSVQNSKGQDVCHIAFGSRVLGPPPLSGRRNNLRQSTETVRSIRYKNSQLCQQPTEERSVNSTEVSALLADQQGEKGSARPLKQTTPLPAKLPIPYPHPPQEPSADKGSNRRRLRLKSSSGDRTEAHCGCSSGNNRSEEDVVMALNSIPQLRTEPVRASTPEPPAPEQPDEWIFPESGGLTSDPAWSSPPLLLDEDSHTASNLWLETSKDSEHDQAEETQRAPKDIFTFSSRPRSAPHGKSHDMSPKGCPFTLDTQDDSQVTKEDPKLEGGFYGSESSEEEYNWRNYQPSQMSESELQMLASLRRQQNEDLEDTGAPHGLSASQVDHCNVSISTSSDDTTTWNSCLPPPVNQGRHYQKEMNPPSPSNPRDWLNMLSPPIVPPSQQPVEQSLDSSASLSVQGEEDPRVEEDEEVLTLLYDPCLNCYFDPQTGKYYELV	ENSMUSG00000021747.13_Cfap20dc	chr14_13803533_14038581	1	1	22	4	0.736569563618136	1.0	1.0	1.0	2.0	4.0	1.0	0.0	0.0	3.0	1.0	0.0	1.0	0.916666666666667	1.08333333333333	1.08333333333333	2	4.16666666666667	0.333333333333333	0	0	3.25	1	0	1.08333333333333
MIQRKIWCNLCIDLVAFTSEIFKGAVFQSLDGIIVSANCKLRKIFTLKSKPQETADKDDEPTDIIPRSCQLATDVPHVTQLLNMTKLRQTEIKFGGHPLRSAESEQFISSGAGSVQNSKGQDVCHIAFGSRVLGPPPLSGRRNNLRQSTETVRSIRYKNSQLCQQPTEERSVNSTEVSALLADQQGEKGSARPLKQTTPLPAKLPIPYPHPPQEPSADKGSNRRRLRLKSSSGDRTEAHCGCSSGNNRSEEDVVMALNSIPQLRTEPVRASTPEPPAPEQPDEWIFPESGGLTSDPAWSSPPLLLDEDSHTASNLWLETSKDSEHDQAEETQRAPKDIFTFSSRPRSAPHGKSHDMSPKGCPFTLDTQDDSQVTKEDPKLEGGFYGSESSEEEYNWRNYQPSQMSESELQMLASLRRQQNEDLEDTGAPHGLSASQVDHCNVSISTSSDDTTTWNSCLPPPVNQGRHYQKEMNPPSPSNPRDWLNMLSPPIVPPSQQPVEQSLDSSASLSVQGEEDPRVEEDEEVLTLLYDPCLNCYFDPQTGKYYELV	ENSMUSG00000021747.13_Cfap20dc	chr14_13803533_14038581	1	1	0	0	0	0.0	0.0	3.0	0.0	0.0	0.0	0.0	0.0	3.0	0.0	0.0	0.0	0	0	3.25	0	0	0	0	0	3.25	0	0	0
MRVAGLIRVVVFIFTIVTMWVFLRSYTSFSRKTIRLPRWLGITPKDIQTPKSKCGLSKICPNNFFAFKISSGAANVVGPSMCFEDEIIMSPVRNNVGRGLNVALVNGSTGQVMKKDSFDMYSGDPQLLLNFLTEIPDSTLVLVASYDDPGTKMNDKIKTLFSNLGSSYAKQLGFRDSWVFVGAKDLKSKSPYEQFLKNNPETNKYDGWPELLELEGCVPRKVM	ENSMUSG00000021749.7_Fam3d	chr14_14091019_14120836	1	1	0	0	0	3.0	0.0	2.0	0.0	0.0	0.0	4.0	0.0	0.0	0.0	0.0	0.0	2.75	0	2	0	0	0	3.4583333333332	0	0	0	0	0
MGKSLSFPRPTSQVLAVRKKEALEERSIPEKPSILQDPSPVDLLLQHPPPPNLPTLAPMAPPVLVQFPGPSAHRRLGPLHPPLLGGEQEENPNFLVPLWGHKV	Locus2407	-_-_-	1	1	20	5	0.766032346049724	8.0	0.0	2.0	2.0	1.0	0.0	1.0	0.0	2.0	1.0	0.0	0.0	7.33333333333333	0	2	2	1.08333333333333	0	0.916666666666667	0	2	1	0	0
MDNGDWGYMMSDPVTLNVGGHLYTTSLTTLTRYPDSMLGAMFGGDFPTARDPQGNYFIDRDGPLFRYVLNFLRTSELTLPLDFKEFDLLRKEADFYQIEPLIQCLNDPRPLYPMDTFEEVVELSSTRKLSKYSNPVAVIITQLTITTKVHSLLEGISNYFTKWNKHMMDTRDCQVSFTFGPCDYHQEVSLRVHLMEYITKQGFTIRNTRVHHMSERANENTVEHNWTFCRLARKTDD	ENSMUSG00000021752.15_Kctd6	chr14_14246210_14255878	1	1	22	20	4.08059538250811	30.0	16.0	14.0	19.0	12.0	34.0	20.0	15.0	19.0	29.0	14.0	21.0	28.0833333333333	18.6666666666667	15.5	20.5	12.3333333333333	22.1666666666667	17.75	15.8333333333333	20.5833333333333	28.3333333333333	19.5	20.5833333333333
MGNPGDRVSLGETWSREVHPDIDSERHSPSFSVERLTNILDGGIPNTELRRRVESLIQRDPVFNLKHLYFMTRDELYEDAVQKRFHLEKLAWSLGWSEDGPERIYADRVLAGYNNLNLHGIAMNAIRSLGSDEQIAKWGQLGKNFQIITTYAQTELGHGTYLQGLETEATYDATTQEFVIHSPTMTSIKWWPGDLGRTVTHAVVLAHLICLGARHGMHAFIVPIRSLEDHTPLPGITVGDIGPKMGFENIDNGFLRLNHVRVPRENMLSRFAEVLPDGTYQRLGTPQSNYLGMLVTRVQLLYKGFLPTLQKACTIAVRYAVIRHQSRLRPSDPEAKILEYQTQQQKLLPQLAVSYALHFMTTSLLQFFHSSYSDILKRDFSLLPELHALSTGMKAMSSDFCAQGTEICRRACGGHGYSKLSGLPTLVTQAIASCTYEGENTVLYLQVARFLMKSYLQAQVSPGSIPQKPLPQSVMYLATPRPARCPAQTAADFRCPEVYTTAWAYVSARLIRDATQHTQTLMRSGVDQYDAWNQTSVIHLQAAKAHCYFLTVRNFKEAVEKLDNEPEIQRVLQNLCDLYALNGILTNSGDFLHDGFLSGAQVDMARTAFLDLLPLIRS	ENSMUSG00000021751.14_Acox2	chr14_14210420_14244262	1	0.0595081018518519	22	12	7.76344319865425	9.0	8.0	4.0	13.0	21.0	45.0	27.0	10.0	19.0	16.0	9.0	8.0	8.33333333333333	9.16666666666667	4.41666666666667	14.0833333333333	22.0833333333333	29.4166666666667	23.8333333333333	10.75	20.5833333333333	15.5	12.6666666666667	7.83333333333333
MGNPGDRVSLGETWSREVHPDIDSERHSPSFSVERLTNILDGGIPNTELRRRVESLIQRDPVFNLKHLYFMTRDELYEDAVQKRFHLEKLAWSLGWSEDGPERIYADRVLAGYNNLNLHGIAMNAIRSLGSDEQIAKWGQLGKNFQIITTYAQTELGHGTYLQGLETEATYDATTQEFVIHSPTMTSIKWWPGDLGRTVTHAVVLAHLICLGARHGMHAFIVPIRSLEDHTPLPGITVGDIGPKMGFENIDNGFLRLNHVRVPRENMLSRFAEVLPDGTYQRLGTPQSNYLGMLVTRVQLLYKGFLPTLQKACTIAVRYAVIRHQSRLRPSDPEAKILEYQTQQQKLLPQLAVSYALHFMTTSLLQFFHSSYSDILKRDFSLLPELHALSTGMKAMSSDFCAQGTEICRRACGGHGYSKLSGLPTLVTQAIASCTYEGENTVLYLQVARFLMKSYLQAQVSPGSIPQKPLPQSVMYLATPRPARCPAQTAADFRCPEVYTTAWAYVSARLIRDATQHTQTLMRSGVDQYDAWNQTSVIHLQAAKAHCYFLTVRNFKEAVEKLDNEPEIQRVLQNLCDLYALNGILTNSGDFLHDGFLSGAQVDMARTAFLDLLPLIRKDAILLTDAFDFSDHCLNSALGCYDGHVYQRLFEWAQKSPANTQENPAYKKYIRPLMQSWKPKL	ENSMUSG00000021751.14_Acox2	chr14_14210420_14244262	0.472251394096039	0.00792080026455026	24	8	198.034092906057	984.0	741.0	880.0	1059.0	887.0	1564.0	1098.0	675.0	685.0	718.0	491.0	748.0	873.25	786.666666666667	940.166666666669	1195.33333333333	997.416666666664	1099.25	1025.75	742.750000000002	752.791666666666	720.291666666669	636.333333333335	693.583333333333
MGNPGDRVSLGETWSREVHPDIDSERHSPSFSVERLTNILDGGIPNTELRRRVESLIQRDPVFNLKHLYFMTRDELYEDAVQKRFHLEKLAWSLGWSEDGPERIYADRVLAGYNNLNLHGIAMNAIRSLGSDEQIAKWGQLGKNFQIITTYAQTELGHGTYLQGLETEATYDATTQEFVIHSPTMTSIKWWPGDLGRTVTHAVVLAHLICLGARHGMHAFIVPIRSLEDHTPLPGITVGDIGPKMGFENIDNGFLRLNHVRVPRENMLSRFAEVLPDGTYQRLGTPQSNYLGMLVTRVQLLYKGFLPTLQKACTIAVRYAVIRHQSRLRPSDPEAKILEYQTQQQKLLPQLAVSYALHFMTTSLLQFFHSSYSDILKRDFSLLPELHALSTGMKAMSSDFCAQGTEICRRACGGHGYSKLSGLPTLVTQAIASCTYEGENTVLYLQVARFLMKSYLQAQVSPGSIPQKPLPQSVMYLATPRPARCPAQTAADFRCPEVYTTAWAYVSARLIRDATQHTQTLMRSGVDQYDAWNQTSVIHLQAAKAHCYFLTVRNFKEAVEKLDNEPEIQRVLQNLCDLYALNGILTNSGDFLHDGFLSGAQVDMARTAFLDLLPLIRRTLPIRSILDH	ENSMUSG00000021751.14_Acox2	chr14_14210420_14244262	1	1	24	8	5.62739146706079	5.0	16.0	10.0	17.0	21.0	23.0	19.0	3.0	19.0	12.0	7.0	9.0	4.58333333333333	18.6666666666667	10.9166666666667	18.3333333333333	22.0833333333333	15.0833333333333	16.8333333333333	3.08333333333333	20.5833333333333	11.6666666666667	9.83333333333333	8.75
MAFMEKPPAGKVLLDDTVPLTAAVEASQSLQSHTEYIIRVQRGISAENSWQIVRRYSDFDLLNNSLQITGLSLPLPPKKLIGNMDREFIAERQRGLQNYLNVIMANHVLSNCELLKKFLDPNNYSANYTEIALQQVSMFFRSEPKWEVVEPLKDIGWRIRKKYFLMKIKNQPKERLVLSWADLGPDKYLSDKDFQCLIKLLPSCVHPYIYRVTFATASESSALLIRAFNEKGTLKDLIYKAKPKDPFLKKYCNPKKTQGLELQQIKTYGRQILEALKFLHDKGFPYGHLHAANVMLDGNTCRLLDLENSLLGLPSFYRSYFTQFRKINTLESVDVHCFGHLLYEMTYGRPPDSVPVDSFPPASSLAVVAVLESTLSCEACKNGMPTVSRLLQMPLFSDVLLTTSEKPQFKIPTKLKEALRIAKECIEKRLTEEQKQIHQHRRLTRAQSHHGSEEERKRRKILARKKSKRSAVENSEEQPVKHSNSNNSGSGASSPLTSPSSPTPPSTAGLSSALPPPPPPPPPPPPPAGPSPTSATEMPAPFLPQPVNGVNRGALLSSIQNFQKGTLRKAQTCDHSAPKIG	ENSMUSG00000033885.16_Pxk	chr14_14304656_14371562	1	1	24	0	3.26300316676117	42.0	35.0	46.0	33.0	29.0	58.0	64.0	35.0	27.0	42.0	24.0	47.0	39.25	40	50.1666666666667	35.8333333333333	30.25	38.0416666666667	56.5833333333333	37	29.4166666666667	41.5	33.9166666666667	46.5833333333333
MAFMEKPPAGKVLLDDTVPLTAAVEASQSLQSHTEYIIRVQRGISAENSWQIVRRYSDFDLLNNSLQITGLSLPLPPKKLIGNMDREFIAERQRGLQNYLNVIMANHVLSNCELLKKFLDPNNYSANYTEIALQQVSMFFRSEPKWEVVEPLKDIGWRIRKKYFLMKIKNQPKERLVLSWADLGPDKYLSDKDFQCLIKLLPSCVHPYIYRVTFATASESSALLIRAFNEKGTLKDLIYKAKPKDPFLKKYCNPKKTQGLELQQIKTYGRQILEALKFLHDKGFPYGHLHAANVMLDGNTCRLLDLENSLLGLPSFYRSYFTQFRKINTLESVDVHCFGHLLYEMTYGRPPDSVPVDSFPPASSLAVVAVLESTLSCEACKNGMPTVSRLLQMPLFSDVLLTTSEKPQFKIPTKLKEALRIAKECIEKRLTEEQKQIHQHRRLTRAQSHHGSEEERKRRKILARKKSKRSAVENSEEQPVKHSNSNNSAGSGASSPLTSPSSPTPPSTAGLSSALPPPPPPPPPPPPPAGPSPTSATEMPAPFLPQPVNGVNRGALLSSIQNFQKGTLRKAQTCDHSAPKIG	ENSMUSG00000033885.16_Pxk	chr14_14304656_14371562	1	1	20	8	4.59619407771256	49.0	34.0	58.0	44.0	39.0	54.0	60.0	39.0	34.0	44.0	33.0	25.0	46.1666666666667	38.8333333333333	63.8749999999999	48	40.5833333333333	35.5833333333333	52.9166666666667	41.5	36.75	43.4166666666667	46.4166666666667	24.8333333333333
MAFMEKPPAGKVLLDDTVPLTAAVEASQSLQSHTEYIIRVQRGISAENSWQIVRRYSDFDLLNNSLQITGLSLPLPPKKLIGNMDREFIAERQRGLQNYLNVIMANHVLSNCELLKKFLDPNNYSANYTEIALQQVSMFFRSEPKWEVVEPLKDIGWRIRKKYFLMKIKNQPKERLVLSWADLGPDKYLSDKDFQCLIKLLPSCVHPYIYRVTFATASESSALLIRAFNEKGTLKDLIYKAKPKDPFLKKYCNPKKTQGLELQQIKTYGRQILEALKFLHDKGFPYGHLHAANVMLDGNTCRLLDLENSLLGLPSFYRSYFTQFRKINTLESVDVHCFGHLLYEMTYGRPPDSVPVDSFPPASSLAVGQYRAWQWGVLGSGSLQSCLSAYQTPRRMEGQLSCSPARALNMWMVCLSVHLSEASGETSVNCTVILKAGQWKENCGQLGF	ENSMUSG00000033885.16_Pxk	chr14_14304656_14371562	1	1	22	16	1.94454364950044	3.0	6.0	12.0	8.0	13.0	11.0	9.0	3.0	22.0	12.0	8.0	8.0	2.75	6.91666666666667	13.0833333333333	8.58333333333333	13.4166666666667	7.33333333333333	8	3.08333333333333	23.8333333333333	11.6666666666667	11.1666666666667	7.83333333333333
MWRGLQRRLWQHHVVPTGQCFQYVHTKVGDRAELSRAFTQQDVATFSELTGDANPLHLSEDFAKHSKFGKTIVHGVLINGLISALLGTKMPGPGCVFLSQEIKFPAPLYVGEVVLASAEVKRLKQSVAVVAVSCCVIESKKTVMEGWVKVMVPEAPRS	ENSMUSG00000023156.5_Rpp14	chr14_14377939_14389406	1	1	22	11	3.71231060476491	39.0	44.0	41.0	44.0	45.0	79.0	53.0	41.0	56.0	47.0	25.0	49.0	36.4583333333332	50.0833333333333	45.0833333333333	48	47.5833333333333	51	46.8333333333333	43.3333333333333	60.5	46.25	35.25	48.9166666666667
MAVVAGLVRGPLRQASGLLKRRFHRSAPAAVQLTVREAINQGMDEELERDEKVFLLGEEVAQYDGAYKVSRGLWKKYGDKRIIDTPISEMGFAGIAVGAAMAGLRPICEFMTFNFSMQAIDQVINSAAKTYYMSAGLQPVPIVFRGPNGASAGVAAQHSQCFAAWYGHCPGLKVVSPWNSEDAKGLIKSAIRDNNPVVMLENELMYGVAFELPAEAQSKDFLIPIGKAKIERQGTHITVVAHSRPVGHCLEAAAVLSKEGIECEVINLRTIRPMDIEAIEASVMKTNHLVTVEGGWPQFGVGAEICARIMEGPAFNFLDAPAVRVTGADVPMPYAKVLEDNSVPQVKDIIFAVKKTLNI	ENSMUSG00000021748.10_Pdhb	chr14_14296748_14303777	0.899772429304104	0.0321578758818342	24	20	122.241084797624	671.0	448.0	310.0	486.0	431.0	660.0	504.0	483.0	546.0	707.0	646.0	718.0	612.083333333333	481.083333333333	336.25	539.666666666667	474.750000000001	452.833333333333	464.75	516.916666666667	599.75	710.583333333333	819.333333333333	663.583333333333
MDLDVVNMFVIAGGTLAIPILAFVASFLLWPSALIRIYYWYWRRTLGMQVRYAHHEDYQFCYSFRGRPGHKPSILMLHGFSAHKDMWLSVVKFLPKNLHLVCVDMPGHEGTTRSSLDDLSIVGQVKRIHQFVECLKLNKKPFHLIGTSMGGHVAGVYAAYYPSDVCSLSLVCPAGLQYSTDNPFVQRLKELEESAAIQKIPLIPSTPEEMSEMLQLCSYVRFKVPQQILQGLVDVRIPHNSFYRKLFLEIVNEKSRYSLHENMDKIKVPTQIIWGKQDQVLDVSGADILAKSISNSQVEVLENCGHSVVMERPRKTAKLIVDFLASVHNTDNKKLN	ENSMUSG00000025277.15_Abhd6	chr14_14413010_14466871	1	0.0595081018518519	20	2	49.8215652675319	332.0	285.0	176.0	238.0	236.0	292.0	160.0	226.0	193.0	313.0	250.0	331.0	304.874999999999	310.458333333334	195	268.583333333333	257.291666666667	198.125	144	240.708333333333	207.333333333333	307.833333333333	328.166666666666	308.333333333333
MRAGRTSLCPCWLSVENSASNPLWMDPSSSNKQQHPVMTEGLGHSSSSGAKAELKAGIRRPELKQKPRRSQRQLLTSRVSLLFYGTQDHLPRDGTTHTVLSLPHQSLVKKISI	Locus2410	-_-_-	1	1	0	0	0	1.0	0.0	0.0	0.0	0.0	0.0	0.0	0.0	0.0	0.0	1.0	2.0	0.916666666666667	0	0	0	0	0	0	0	0	0	1.33333333333333	2
MSLHPASPRLASLLLFILALHDTLALRLCSFNVRSFGASKKENHEAMDIIVKIIKRCDLILLMEIKDSSNNICPMLMEKLNGNSRRSTTYNYVISSRLGRNTYKEQYAFVYKEKLVSVKTKYHYHDYQDGDTDVFSREPFVVWFHSPFTAVKDFVIVPLHTTPETSVKEIDELVDVYTDVRSQWKTENFIFMGDFNAGCSYVPKKAWQNIRLRTDPKFVWLIGDQEDTTVKKSTSCAYDRIVLCGQEIVNSVVPRSSGVFDFQKAYDLSEEEALDVSDHFPVEFKLQSSRAFTNNRKSVSLKKRKKGNRS	ENSMUSG00000025279.8_Dnase1l3	chr14_14475200_14505240	1	1	22	4	2.94627825146734	24.0	19.0	12.0	9.0	18.0	13.0	22.0	9.0	12.0	14.0	9.0	8.0	22.5	22.0833333333333	13.0833333333333	9.75	18.75	8.58333333333333	19.5	9.58333333333333	13	13.6666666666667	12.6666666666667	7.83333333333333
MDCQEIPEGYKVMYTPMAPGNYLIGVKYGGPNHISRSPFKAKVTGQRLVSPGSANETSSILVESVTRSSTETCYSAIPKSSSDASKVTSKGAGLSKAFVGQKSSFLVDCSKAGSNMLLIGVHGPTTPCEEVSMKHVGKQQYNVTYVVKERGDYVLAVKWGEEHIPGSPFHVTVP	ENSMUSG00000025278.10_Flnb	chr14_14518185_14651816	1	1	0	0	0	0.0	0.0	0.0	0.0	1.0	1.0	0.0	0.0	0.0	0.0	0.0	1.0	0	0	0	0	1.08333333333333	0.333333333333333	0	0	0	0	0	1.08333333333333
MSAHVTSPSGHVTEAEIVPMGKNSHCVRFVPQEMGVHTVSVKYRGQHVTGSPFQFTVGPLGEGGAHKVRAGGPGLERGEAGIPAEFSIWTREAGAGGLSIAVEGPSKAEITFDDHKNGSCGVSYIAQEPGNYEVSIKFNDEHIPDSPYLVPVIAPSDDARCLTVLSLQESGLKVNQPASFAIRLNGAKGKIDAKVHSPSGAVEECHVSELEPDKYAVRFIPHENGIHTIDVKFNGSHVVGSPFKVRVGEPGQAGNPALVSAYGAGLETGTTGIQSEFFINTTQAGPGTLSVTIEGPSKVKMDCQEIPEGYKVMYTPMAPGNYLIGVKYGGPNHISRSPFKAKVTGQRLVSPGSANETSSILVESVTRSSTETCYSAIPKSSSDASKVTSKGAGLSKAFVGQKSSFLVDCSKAGSNMLLIGVHGPTTPCEEVSMKHVGKQQYNVTYVVKERGDYVLAVKWGEEHIPGSPFHVTVP	ENSMUSG00000025278.10_Flnb	chr14_14518185_14651816	1	1	22	13	1.79722973575151	5.0	0.0	1.0	4.0	4.0	7.0	3.0	4.0	5.0	7.0	0.0	3.0	4.58333333333333	0	1.08333333333333	4.25	4.16666666666667	4.5	2.66666666666667	4.16666666666667	5.41666666666667	6.66666666666667	0	3
MSDFIVDTRDAGYGGISLAVEGPSKVDIQTEDLEDGTCKVSYFPTVPGVYIVSTKFADEHVPGSPFTVKISGEGRVRESITRTSRAPAVATVGSICDLNLKIPEINSSDMSAHVTSPSGHVTEAEIVPMGKNSHCVRFVPQEMGVHTVSVKYRGQHVTGSPFQFTVGPLGEGGAHKVRAGGPGLERGEAGIPAEFSIWTREAGAGGLSIAVEGPSKAEITFDDHKNGSCGVSYIAQEPGNYEVSIKFNDEHIPDSPYLVPVIAPSDDARCLTVLSLQESGLKVNQPASFAIRLNGAKGKIDAKVHSPSGAVEECHVSELEPDKYAVRFIPHENGIHTIDVKFNGSHVVGSPFKVRVGEPGQAGNPALVSAYGAGLETGTTGIQSEFFINTTQAGPGTLSVTIEGPSKVKMDCQEIPEGYKVMYTPMAPGNYLIGVKYGGPNHISRSPFKAKVTGQRLVSPGSANETSSILVESVTRSSTETCYSAIPKSSSDASKVTSKGAGLSKAFVGQKSSFLVDCSKAGSNMLLIGVHGPTTPCEEVSMKHVGKQQYNVTYVVKERGDYVLAVKWGEEHIPGSPFHVTVP	ENSMUSG00000025278.10_Flnb	chr14_14518185_14651816	1	1	0	0	0	0.0	0.0	0.0	0.0	0.0	0.0	0.0	0.0	1.0	2.0	1.0	0.0	0	0	0	0	0	0	0	0	1.08333333333333	2	1.33333333333333	0
MNGLGFKPFDLVIPFAVRKGEITGTVHMPSGKKATPEIVDNKDGTVTVRYAPTEVGLHEMHIKYRGSHIPESPLQFYVNYPNSGSVSAYGPGLVYGVANKTATFTIVTEDAGEGGLDLAIEGPSKAEISCIDNKDGTCTVTYLPTLPGDYSILVKYNDKHIPGSPFTAKITDDNRRCSQVKLGSAADFLLDISETDLSTLTASIKAPSGRDEPCLLKRLPNNHIGISFIPREVGEHLVSIKKNGNHVANSPVSIMVVQSEIGDARRAKVYGQGLSEGRTFEMSDFIVDTRDAGYGGISLAVEGPSKVDIQTEDLEDGTCKVSYFPTVPGVYIVSTKFADEHVPGSPFTVKISGEGRVRESITRTSRAPAVATVGSICDLNLKIPEINSSDMSAHVTSPSGHVTEAEIVPMGKNSHCVRFVPQEMGVHTVSVKYRGQHVTGSPFQFTVGPLGEGGAHKVRAGGPGLERGEAGIPAEFSIWTREAGAGGLSIAVEGPSKAEITFDDHKNGSCGVSYIAQEPGNYEVSIKFNDEHIPDSPYLVPVIAPSDDARCLTVLSLQESGLKVNQPASFAIRLNGAKGKIDAKVHSPSGAVEECHVSELEPDKYAVRFIPHENGIHTIDVKFNGSHVVGSPFKVRVGEPGQAGNPALVSAYGAGLETGTTGIQSEFFINTTQAGPGTLSVTIEGPSKVKMDCQEIPEGYKVMYTPMAPGNYLIGVKYGGPNHISRSPFKAKVTGQRLVSPGSANETSSILVESVTRSSTETCYSAIPKSSSDASKVTSKGAGLSKAFVGQKSSFLVDCSKAGSNMLLIGVHGPTTPCEEVSMKHVGKQQYNVTYVVKERGDYVLAVKWGEEHIPGSPFHVTVP	ENSMUSG00000025278.10_Flnb	chr14_14518185_14651816	1	1	0	0	0	0.0	0.0	0.0	0.0	0.0	0.0	0.0	0.0	3.0	0.0	0.0	0.0	0	0	0	0	0	0	0	0	3.25	0	0	0
MPVTEKDLAEDAPWKKIQQNTFTRWCNEHLKCVNKRIGNLQTDLSDGLRLIALLEVLSQKRMHHKYHQRPTFRQMKLENVSVALEFLDHESIKLVSIDSKAIVDGNLKLILGLVWTLILHYSISMPVWEDEGDDDAKKQTPKQRLLGWIQNKIPYLPITNFNQNWQDGKALGALVDSCAPGLCPDWESWDPRKPVDNAREAMQQADDWLGVPQVITPEEIIHPDVDEHSVMTYLSQFPKAKLKPGAPLKPKLNPKKARAYGRGIEPTGNMVKQPAKFTVDTISAGQGDVMVFVEDPEGNKEEARVTPDSDKNKTYSVEYLPKVTGLHKVIVLFAGQHISKSPFEVNVDKAQGDASKVTAKGPGLETTGNIANKPTYFDIYTAGAGVGDIGIEVEDPQGKNSVELLVEDRGNQVYRCVYKPVQPGPHVVKVSFAGDAIPKSPFGVQIGEACNPNACRASGRGLQPKGVRIRETADFKVDTKAAGSGELGVTVKGPKGLEELVKQKGFLDGVYSFEYYPSTPGKYSVAVTWGGHHIPKSPFEVQVGPEAGMQKVRAWGPGLHGGIVGRSADFVVESIGSEVGTLGFAIEGPSQAKIEYDDQNDGSCDVKYWPKEPGEYAVHIMCDDEDIKDSPYMAFIHPATGDYNPDLVQAYGPGLEKSGCTINNPAEFIVDPKDAGSAPLKILAQDGEGQPIDIQMKSRMDGTYACSYTPLKAIKHTIAVVWGGVNIPHSPYRVNIGQGSHPQKVKVFGPGVERSGLKANEPTHFTVDCTEAGEGDVSVGIKCDARVLSDDEEDVDFDIIHNANDTFTVKYVPPAPGRYTIKVLFASQEIPASPFRVKVDPSHDASKVKAEGPGLSKAGVENGKPTHFTVHTKGAGKAPLNVQFSSPLPGEAVKDLDIIDNYDYSHTVKYTPTQQVGSFLPLAFLRRHFPRSAVCVEVPQGALPSLGESLRVLWDSQRSSKAAPSPTSIWDFYQRNTNFLYTKLPGLLSYAVSLLHPSDSQSFINYRKLPPAVSFAGSCT	ENSMUSG00000025278.10_Flnb	chr14_14518185_14651816	1	1	24	22	0.766032346049724	0.0	0.0	0.0	0.0	1.0	0.0	0.0	0.0	1.0	0.0	1.0	3.0	0	0	0	0	1.08333333333333	0	0	0	1.08333333333333	0	1.33333333333333	3
MPVTEKDLAEDAPWKKIQQNTFTRWCNEHLKCVNKRIGNLQTDLSDGLRLIALLEVLSQKRMHHKYHQRPTFRQMKLENVSVALEFLDHESIKLVSIDSKAIVDGNLKLILGLVWTLILHYSISMPVWEDEGDDDAKKQTPKQRLLGWIQNKIPYLPITNFNQNWQDGKALGALVDSCAPGLCPDWESWDPRKPVDNAREAMQQADDWLGVPQVITPEEIIHPDVDEHSVMTYLSQFPKAKLKPGAPLKPKLNPKKARAYGRGIEPTGNMVKQPAKFTVDTISAGQGDVMVFVEDPEGNKEEARVTPDSDKNKTYSVEYLPKVTGLHKVR	ENSMUSG00000025278.10_Flnb	chr14_14518185_14651816	1	1	0	0	0	0.0	0.0	1.0	0.0	0.0	0.0	0.0	0.0	0.0	1.0	0.0	2.0	0	0	1.08333333333333	0	0	0	0	0	0	1	0	2
MKVKSSGLVPNAAAHRASSLVYPTHPASSLVCPTHRASSLVCPTHRASSLVCPTHRASSLVCTKLRLTFSAEYDFPPVQGWGLNPGPMYSGEALITCLNVQP	ENSMUSG00000025278.10_Flnb	-_-_-	1	1	0	0	0	0.0	0.0	0.0	0.0	1.0	0.0	0.0	0.0	0.0	0.0	0.0	2.0	0	0	0	0	1.08333333333333	0	0	0	0	0	0	2
MPVTEKDLAEDAPWKKIQQNTFTRWCNEHLKCVNKRIGNLQTDLSDGLRLIALLEVLSQKRMHHKYHQRPTFRQMKLENVSVALEFLDHESIKLVSIGECCGQALNLQ	ENSMUSG00000025278.10_Flnb	chr14_14518185_14651816	1	1	24	0	0.648181216323371	1.0	2.0	0.0	0.0	0.0	0.0	0.0	1.0	0.0	0.0	0.0	2.0	0.916666666666667	2.08333333333333	0	0	0	0	0	1.08333333333333	0	0	0	2
MFRRKLTALDYHNPSGFNCKDETEFRNFIVWLEDQKIRHYKIEDRGNLRNIHSSDWPKFFEKYLKDVNCPFKIQDRQEAIDWLLGLAVRLEYGDNAEKYKDLVPDNRKNTDNAAKNAEPLINLDVNNPDFKAGVMALANLLQIQRHDDYLVMLKAIRILVQERLTQDAVAKANQTKEGLPVALEKHILGFDTGDAVLNEAAQILRLLHIEELRELQTKINEAIVAVQAIIADPKTDHRLGKVGR	ENSMUSG00000021807.7_Rtraf	chr14_19861419_19873892	1	1	20	19	17.9428345726086	378.0	337.0	316.0	315.0	289.0	466.0	345.0	335.0	331.0	329.0	261.0	324.0	348.791666666667	365.458333333333	344.166666666667	354.5	313.541666666666	321.333333333333	309.999999999999	361.25	361.5	325.041666666667	339.708333333334	303.333333333333
MGTRAPAPPEADAALLTPVNEDLGGRNTQSYPEAGPVPSEPDVPVPPLEGEVLPHYPESGHVPPLRGGKYVIGLEDHVGSNDQVFTYNGANLETCEHSHGRCSQHAFCTDYTTGFCCHCQSRFYGNGKHCLPEGAPHRVNGKVSGRLRVGHIPVHFTDVDLHAYIVGNDGRAYTAISHVPQPAAQALLPVLPIGGLFGWLFALEKPGSENGFSLTGATFVHDVEVTFHPGEERVRITQTAEGLDPENYLSIKTNIEGQVPFIPANFTAHITPYKEFYHYRDSVVTSSSSRSFSLTSGSINQTWSYHIDQNITYQACRHAPRHLAIPATQQLTVDRAFALYSEDEGVLRFAVTNQIGPVEVDSAPVGVNPCYDGSHTCDTTARCHPGTGVDYTCECTPGFQGDGRSCVDVNECATGFHRCGPNSVCVNLVGSYRCECRSGYEFADDQHTCILIAPPPNPCLDGSHTCAPEGQARCIHHGGSSFSCACLPGFIGTGHQCSDVDECAENRCHEAAICYNTPGSFSCRCQPGYRGDGFHCTSDTVPEDSISGLKPCEYQQRYAQTQHAYPGSRIHIPQCDDQGNFVPLQCHGSTGFCWCVDRNGHEVPGTQTPPGSTPPHCGPPPEPTQRPRTVCERWRESLLEHYGGTPRDDQYVPQCDDLGHFIPLQCHGKSDFCWCVDKDGRELQGTRSQPGTRPACIPTVAPPVVRPTPRPDVTPPSVGTFLLYAQGQQIGHLPLNGSRLQKDAARTLLSLHGSIVVGIDYDCRERMVYWTDVAGRTISRASLEAGAEPETIITSGLISPEGLAIDHFRRTMYWTDSGLDKIERAELDGSERKVLFHTDLVNPRAITVDPIRGNLYWTDWNREAPKIETSSLDGENRRILINKDIGLPNGLTFDPFSKLLCWADAGTKKLECTLPDGTGRRVIQNHLNYPFSIVSYADHFYHTDWRRDGVISVNKDSGQFTDEFLPEQRSHLYGITAVYPYCPTGRK	ENSMUSG00000021806.5_Nid2	-_-_-	1	1	0	0	0	0.0	4.0	0.0	0.0	0.0	0.0	0.0	0.0	0.0	0.0	0.0	0.0	0	4.5	0	0	0	0	0	0	0	0	0	0
MGTRAPAPPEADAALLTPVNEDLGGRNTQSYPEAGPVPSEPDVPVPPLEGEVLPHYPESGHVPPLRGGKYVIGLEDHVGSNDQGAPHRVNGKVSGRLRVGHIPVHFTDVDLHAYIVGNDGRAYTAISHVPQPAAQALLPVLPIGGLFGWLFALEKPGSENGFSLTGATFVHDVEVTFHPGEERVRITQTAEGLDPENYLSIKTNIEGQVPFIPANFTAHITPYKEFYHYRDSVVTSSSSRSFSLTSGSINQTWSYHIDQNITYQACRHAPRHLAIPATQQLTVDRAFALYSEDEGVLRFAVTNQIGPVEVDSAPVGVNPCYDGSHTCDTTARCHPGTGVDYTCECTPGFQGDGRSCVDVNECATGFHRCGPNSVCVNLVGSYRCECRSGYEFADDQHTCILIAPPPNPCLDGSHTCAPEGQARCIHHGGSSFSCACLPGFIGTGHQCSDVDECAENRCHEAAICYNTPGSFSCRCQPGYRGDGFHCTSDTVPEDSISGLKPCEYQQRYAQTQHAYPGSRIHIPQCDDQGNFVPLQCHGSTGFCWCVDRNGHEVPGTQTPPGSTPPHCGPPPEPTQRPRTVCERWRESLLEHYGGTPRDDQYVPQCDDLGHFIPLQCHGKSDFCWCVDKDGRELQGTRSQPGTRPACIPTVAPPVVRPTPRPDVTPPSVGTFLLYAQGQQIGHLPLNGSRLQKDAARTLLSLHGSIVVGIDYDCRERMVYWTDVAGRTISRASLEAGAEPETIITSGLISPEGLAIDHFRRTMYWTDSGLDKIERAELDGSERKVLFHTDLVNPRAITVDPIRGNLYWTDWNREAPKIETSSLDGENRRILINKDIGLPNGLTFDPFSKLLCWADAGTKKLECTLPDGTGRRVIQNHLNYPFSIVSYADHFYHTDWRRDGVISVNKDSGQFTDEFLPEQRSHLYGITAVYPYCPTGRK	ENSMUSG00000021806.5_Nid2	-_-_-	1	1	0	0	0	0.0	0.0	4.0	0.0	0.0	0.0	0.0	0.0	0.0	0.0	0.0	0.0	0	0	4.41666666666667	0	0	0	0	0	0	0	0	0
MFRDPTAGWLTPPSPLSLLVMLLLLSRVGALRPDELFPYGESWGDQLLPEGDDESSAAVKLAIPLRFYDAQFSSLYVGTNGIISTQDFPRETQYVDDDFPTDFPAIAPFLADIDTSHSRGRILYREDTSGAVLSLAARYVRTGFPLSGSSFTPTHAFLATWEHVGAYEEVSRGAAPSGELNTFQAVLASDESDTYALFLYPANGLQFFGTRPKESYNVQLQLPARVGFCRGEADDLKREALYFSLTNTEQSVKNLYQLSNLGIPGVWAFHIGSRFALDNVRPATVGGDPSTARSSALEHPFSHAAALESYTEDSFHYYDENEEDVEYPPVEPGEAPEGHSRIDVSFNSKADPGLVDVGTSSPGSDRASPWPYPAPGNWPSYRETESASLDPQTKQGRPVGEGEVLDFRDPAELLDQMGTRAPAPPEADAALLTPVNEDLGGRNTQSYPEAGPVPSEPDVPVPPLEGEVLPHYPESGHVPPLRGGKYVIGLEDHVGSNDQVFTYNGANLETCEHSHGRCSQHAFCTDYTTGFCCHCQSRFYGNGKHCLPEGAPHRVNGKVSGRLRVGHIPVHFTDVDLHAYIVGNDGRAYTAISHVPQPAAQALLPVLPIGGLFGWLFALEKPGSENGFSLTGATFVHDVEVTFHPGEERVRITQTAEGLDPENYLSIKTNIEGQVPFIPANFTAHITPYKEFYHYRDSVVTSSSSRSFSLTSGSINQTWSYHIDQNITYQACRHAPRHLAIPATQQLTVDRAFALYSEDEGVLRFAVTNQIGPVEVDSAPVGVNPCYDGSHTCDTTARCHPGTGVDYTCECTPGFQGDGRSCVDVNECATGFHRCGPNSVCVNLVGSYRCECRSGYEFADDQHTCILIAPPPNPCLDGSHTCAPEGQARCIHHGGSSFSCACLPGFIGTGHQCSDVDECAENRCHEAAICYNTPGSFSCRCQPGYRGDGFHCTSDTVPEDSISGLKPCEYQQRYAQTQHAYPGSRIHIPQCDDQGNFVPLQCHGSTGFCWCVDRNGHEVPGTQTPPGSTPPHCGPPPEPTQRPRTVCERWRESLLEHYGGTPRDDQYVPQCDDLGHFIPLQCHGKSDFCWCVDKDGRELQGTRSQPGTRPACIPTVAPPVVRPTPRPDVTPPSVGTFLLYAQGQQIGHLPLNGSRLQKDAARTLLSLHGSIVVGIDYDCRERMVYWTDVAGRTISRASLEAGAEPETIITSGLISPEGLAIDHFRRTMYWTDSGLDKIERAELDGSERKVLFHTDLVNPRAITVDPIRGNLYWTDWNREAPKIETSSLDGENRRILINKDIGLPNGLTFDPFSKLLCWADAGTKKLECTLPDGTGRRVIQNHLNYPFSIVSYADHFYHTDWRRDGVISVNKDSGQFTDEFLPEQRSHLYGITAVYPYCPTGRK	ENSMUSG00000021806.5_Nid2	chr14_19801333_19861855	1	1	0	0	0	0.0	0.0	0.0	0.0	0.0	1.0	1.0	0.0	1.0	0.0	0.0	0.0	0	0	0	0	0	0.333333333333333	0.916666666666667	0	1.08333333333333	0	0	0
MEQRLAEFREARKRASLVAQPSTSSQSVQTSGAKAEPAAATPKTATGWLTRFLKRKANPAIAQAQPNQPQEAGQQLPESTAVPLPSSCRQSFLTNITFLKVLLWLVLLGLFVELEFGLAYFVLSMFYWMYVGTRGPEEKKEGEKSAYSVFNPGCEAIQGTLTAEQLEQELQLRPPQGSRTSPSCSSYP	ENSMUSG00000045107.6_Saysd1	chr14_20125704_20188602	1	1	22	2	17.7955206480763	181.0	147.0	206.0	144.0	120.0	204.0	218.0	174.0	136.0	158.0	152.0	171.0	166.75	161.458333333333	225.5	159.625	126.875	135.375	196.75	185.958333333333	148.833333333334	155.791666666667	201.416666666667	163.333333333333
MTEIRGFEKLISYFSTGEEAGQQLPESTAVPLPSSCRQSFLTNITFLKVLLWLVLLGLFVELEFGLAYFVLSMFYWMYVGTRGPEEKKEGEKSAYSVFNPGCEAIQGTLTAEQLEQELQLRPPQGSRTSPSCSSYP	ENSMUSG00000045107.6_Saysd1	chr14_20125704_20188602	1	0.233277667548501	24	1	7.21838172225565	27.0	17.0	12.0	17.0	18.0	18.0	9.0	10.0	10.0	9.0	21.0	22.0	25.4166666666667	19.75	13.0833333333333	18.3333333333333	18.75	11.8333333333333	8	10.75	10.75	8.58333333333333	29.75	21.75
MVDRGPLLTSAIIFYLAIGAAIFEVLEEPHWKEAKKNYYTQKLHLLKEFPCLSQEGLDKILQVVSDAADQGVAITGNQTFNNWNWPNAMIFAATVITTIGYGNVAPKTPAGRLFCVFYGLFGVPLCLTWISALGKFFGGRAKRLGQFLTRRGVSLRKAQITCTAIFIVWGVLVHLVIPPFVFMVTEEWNYIEGLYYSFITISTIGFGDFVAGVNPSANYHALYRYFVELWIYLGLAWLSLFVNWKVSMFVEVHKAIKKRRRRRKESFESSPHSRKALQMAGSTASKDVNIFSFLSKKEETYNDLIKQIGKKAMKTSGGGERVPGPGHGLGPQGDRLPTIPASLAPLVVYSKNRVPSLEEVSQTLKNKGHVSRPLGEEAGAQAPKDSYQTSEVFINQLDRISEEGEPWEALDYHPLIFQNANITFENEETGLSDEETSKSSVEDNLTSKEQPEQGPMAEAPLSSTGEFPSSDESTFTSTESELSVPYEQLMNEYNKADNPRGT	ENSMUSG00000023243.10_Kcnk5	chr14_20190125_20231877	1	0.104994350749559	20	18	45.7262385403003	89.0	138.0	44.0	46.0	53.0	113.0	67.0	72.0	135.0	217.0	57.0	110.0	83.1250000000001	153.041666666667	47.8333333333333	50.5	55.5	74	58.75	76.8333333333333	147.791666666667	211.666666666667	79.3333333333333	106.708333333333
MGSKNQTQVIRFAQNRTMSLYCRTFFRRKSFGCYRLLSTYVTKARYLFELKEDEEACRKAQKTGVFYLFHDLDPLLQASGHRYLVPRLSRAELEGLLGKFGQDSQRIEDSVLVGCSEQQEAWFALDLGLKSASSSRASLPKSEMEAELGGSFIKLRQALFQLNSVDSSLLFTAQALLRWHDGHQFCSKSGQPTQKNVAGSKRVCPSSKIIYYPQMAPVVITLVSDGARCLLARQSSFPKGLYSALAGFCDIGESVEETVHREVAEEVGLEVENIQYSASQHWPFPNSSLMIACHATVKPGHTEIQVNLKELEAAAWFSLDEVTTALRRKGSLALQPSEASPLLLPPKLAIAHHLIKKWVETRSCSSLAA	ENSMUSG00000021809.11_Nudt13	chr14_20344765_20367646	1	1	22	11	0.766032346049724	2.0	0.0	0.0	1.0	1.0	4.0	2.0	1.0	2.0	1.0	0.0	4.0	2	0	0	1.08333333333333	1.08333333333333	2.66666666666667	2	1.08333333333333	2	1	0	4
MSLYCRTFFRRKSFGCYRLLSTYVTKARYLFELKEDEEACRKAQKTGVFYLFHDLDPLLQASGHRYLVPRLSRAELEGLLGKFGQDSQRIEDSVLVGCSEQQEAWFALDLGLKSASSSRASLPKSEMEAELGGSFIKLRQALFQLNSVDSSLLFTAQALLRWHDGHQFCSKSGQPTQKNVAGSKRVCPSSKIIYYPQMAPVVITLVSDGARCLLARQSSFPKGLYSALAGFCDIGESVEETVHREVAEEVGLEVENIQYSASQHWPFPNSSLMIACHATVKPGHTEIQVNLKELEAAAWFSLDEVTTALRRKGSLALQPSEASPLLLPPKLAIAHHLIKKWVETRSCSSLAA	ENSMUSG00000021809.11_Nudt13	chr14_20344765_20367646	1	0.858504808752205	22	11	1.82669251464756	7.0	15.0	26.0	11.0	12.0	37.0	26.0	19.0	18.0	18.0	7.0	16.0	6.58333333333333	17.6666666666667	28.5833333333333	11.75	12.3333333333333	24.0833333333333	23	20.3333333333333	19.5	17.6666666666667	9.83333333333333	15.6666666666667
MEAELGGSFIKLRQALFQLNSVDSSLLFTAQALLRWHDGHQFCSKSGQPTQKNVAGSKRVCPSSKIIYYPQMAPVVITLVSDGARCLLARQSSFPKGLYSALAGFCDIGESVEETVHREVAEEVGLEVENIQYSASQHWPFPNSSLMIACHATVKPGHTEIQVNLKELEAAAWFSLDEVTTALRRKGSLALQPSEASPLLLPPKLAIAHHLIKKWVETRSCSSLAA	ENSMUSG00000021809.11_Nudt13	chr14_20344765_20367646	1	1	22	3	0.972271824131503	0.0	0.0	1.0	3.0	2.0	1.0	0.0	1.0	0.0	0.0	4.0	2.0	0	0	1.08333333333333	3.16666666666667	2	0.333333333333333	0	1.08333333333333	0	0	5.5	2
MSLYCRTFFRRKSFGCYRLLSTYVTKARYLFELKEDEEACRKAQKTGVFYLFHDLDPLLQASGHRYLVPRLSRAELEGLLGKFGQDSQRIEDSVLVGCSEQQEAWFALDLGLKSASSSRGQVSLLQQLDCCKEDLEKYCATLAKLT	ENSMUSG00000021809.11_Nudt13	chr14_20344765_20367646	1	1	0	0	0	1.0	0.0	0.0	0.0	2.0	0.0	0.0	0.0	0.0	0.0	1.0	0.0	0.916666666666667	0	0	0	2	0	0	0	0	0	1.33333333333333	0
MSLYCRTFFRRKSFGCYRLLSTYVTKARYLFELKEDEEACRKAQKTGVFYLFHDLDPLLQASGHRYLVPRLSRAELEGLLGKFGQDSQRIEDSVLVGCSEQQEAWFALDLGLKSASSSRASLPKSEMEAELGGSFIKLRQALFQLNSVDSSLLFTAQALLRWHDGHQFCSKSGQPTQKNVAGSKRVCPSSKIIYYPQMAPVVITLVSDGARCLLARQSSFPKGLYSALAGFCDIVFRGSPQMVKSSRVPQPGESVEETVHREVAEEVGLEVENIQYSASQHWPFPNSSLMIACHATVKPGHTEIQVNLKELEAAAWFSLDEVTTALRRKGSLALQPSEASPLLLPPKLAIAHHLIKKWVETRSCSSLAA	ENSMUSG00000021809.11_Nudt13	chr14_20344765_20367646	1	1	0	0	0	2.0	0.0	0.0	0.0	0.0	1.0	0.0	0.0	0.0	0.0	1.0	0.0	2	0	0	0	0	0.333333333333333	0	0	0	0	1.33333333333333	0
MEGSGKLAMVEDAVEYHLFLIPDKARGTEEHREILQKYIERIMTQFAPILVPYIWQNQPFNLKYKPAKGGVPAHMYGMTKFGDNIEDEWFIVYVIKQITKEFPELVARVEDNDGEFLLIEAADFLPKWLDPDNSANRVFFHHGELCIIPVPRKSERIPWLPMTPPTIQQALSIISAHPEAVLASESIQAAVDRRVSGYPERVEASLHRAHCFLPAGIVAVLKQQPRLLSAAVQAFYLRDPIDLRACRVFKTFLPETRIMASVTFTKCLYAQLVQQKFVPDRRSGYGLPPPSHPQYRAYELGMKLAHGFEILCSKCSPHFSDSRKSLVTASPLWASFLESLKRNDYFKGLMDGSAQYQERLEMAKNYFQLSIHRPESSLAMSPGEEILTVLQTQPFDVAELKTEEADLPPEDDDQWLDLSPDQLDQLLQDAAGRKESQPGPQKEELQNYDVAQVSDSMKAFISKVSSHKGAELPRDPSEAPITFDADSFLNYFDKILGAKPQESDSEDDPGEEDVEGVDSDDDVGFEAQESESLKGALGSLKSYMARMDQELAHTSMGRSFTTRERLNKDPPSHTANDNSDEEDSGAGDCAVEAVDVDLNLISNILESYSSQAGLAGPASNLLHSMGVRLPDNADHNPQVSQ	ENSMUSG00000021810.4_Ecd	chr14_20369920_20398189	1	0.454435350529101	24	8	7.42462120069098	66.0	44.0	35.0	51.0	66.0	108.0	62.0	45.0	40.0	44.0	30.0	46.0	62.1666666666667	50.0833333333333	38.6666666666667	56.0833333333333	68.25	70.9166666666667	54.6666666666667	47	43.5416666666665	43.4166666666667	41.8749999999999	45.5833333333333
MFTAIDELLYEQQLSAHTQGLQKECQQWAASFPHLRILGRQIITPSEGYGLYPRSPSAVSASHEATLSQERESTIFGIRGKKLHFSSSYKPSPTIKASGLCAVGGEEADCIIFSEGVIEEYLAFDHTDMEEGFHGNKSEAATEKQKLGYPPIAPFHCMKEDVLAHVFDNVWSKAVGCMEQLTRSHWEGCASEKRPNENTASRWPSASQKEAIREPSPDGSLILDPRTVRK	ENSMUSG00000039599.17_Fam149b	chr14_20398230_20433559	1	1	20	15	0.766032346049724	1.0	0.0	1.0	0.0	0.0	2.0	3.0	0.0	2.0	2.0	0.0	3.0	0.916666666666667	0	1.08333333333333	0	0	1.08333333333333	2.66666666666667	0	2	2	0	3
MFTAIDELLYEQQLSAHTQGLQKECQQWAASFPHLRILGRQIITPSEGYGLYPRSPSAVSASHEATLSQERESTIFGIRGKKLHFSSSYKPSPTIKASGLCAVGGEEADCIIFSEGVIEEYLAFDHTDMEEGFHGNKSEAATEKQKLGYPPIAPFHCMKEDVLAHVFDNVWSKAVGCMEQLTRSHWEGCASDDESNVEITRLDSGSPYVLNEQHPLVLPRVPQSKVPSITSSPMSFCQASGHQPNVSGLLIHGMPLQPRNLSLMDKLL	ENSMUSG00000039599.17_Fam149b	chr14_20398230_20433559	1	1	22	12	1.76776695296637	4.0	1.0	2.0	0.0	1.0	9.0	8.0	3.0	3.0	1.0	0.0	5.0	3.75	1.08333333333333	2	0	1.08333333333333	5.91666666666667	7.16666666666667	3.08333333333333	3.25	1	0	4.91666666666667
MFTAIDELLYEQQLSAHTQGLQKECQQWAASFPHLRILGRQIITPSEGYGLYPRSPSAVSASHEATLSQERESTIFGIRGKKLHFSSSYKPSPTIKASGLCAVGGEEADCIIFSEGVIEEYLAFDHTDMEEGFHGNKSEAATEKQKLGYPPIAPFHCMKEDVLAHVFDNVWSKAVGCMEQLTRSHWEGCASDDESNVEITRLDSGSPYVLNEQHPLVLPRVPQSKVPSITSSPMSFCQASGHQPNVSGLLIHGMPLQPRNLSLMDKLLDLDDKLLTRPGSSSVLSNRNWPNRAMELSTSSLSYTTQSARRRNPPPRTLHPISTSHSRAGTPWPVEEILRGPRVPVTADTLSSPSPMTLGRNNLLPPIGTVEVEHLSAMGPQRPTKSHGDSSRARSAVVDEPNQQPQERLLLPVFSRPNTTQSFLPDTQYRSSCASEYPHQARPGRGSAGPQSHGSTKPQSRGGPISRTRQ	ENSMUSG00000039599.17_Fam149b	chr14_20398230_20433559	1	1	22	14	1.42157925806938	4.0	0.0	1.0	2.0	2.0	5.0	4.0	2.0	4.0	4.0	0.0	2.0	3.75	0	1.08333333333333	2	2	3.25	3.4583333333332	2	4.33333333333333	3.83333333333333	0	2
MISRYTRKAVPQSVELKGLTKHALNHHPLPERLDDISSTNNSHGKDTSSHSESDITQESPITSTDTGNSNSRSAFPSYAGTGVSTEGSSDFSWGYGELDQNATEKVQAMFTAIDELLYEQQLSAHTQGLQKECQQWAASFPHLREEGFHGNKSEAATEKQKLGYPPIAPFHCMKEDVLAHVFDNVWSKAVGCMEQLTRSHWEGCASEKRPNENTASRWPSASQKEAIREPSPDGSLILDPRTVRK	ENSMUSG00000039599.17_Fam149b	chr14_20398230_20433559	1	1	20	7	0.707106781186548	0.0	1.0	2.0	2.0	3.0	1.0	0.0	1.0	2.0	1.0	1.0	1.0	0	1.08333333333333	2	2	3.08333333333333	0.333333333333333	0	1.08333333333333	2	1	1.33333333333333	1.08333333333333
MISRYTRKAVPQSVELKGLTKHALNHHPLPERLDDISSTNNSHGKDTSSHSESDITQESPITSTDTGNSNSRSAFPSYAGTGVSTEGSSDFSWGYGELDQNATEKVQAMFTAIDELLYEQQLSAHTQGLQKECQQWAASFPHLREEGFHGNKSEAATEKQKLGYPPIAPFHCMKEDVLAHVFDNVWSKAVGCMEQLTRSHWEGCASDDESNVEITRLDSGSPYVLNEQHPLVLPRVPQSKVPSITSSPMSFCQASGHQPNVSGLLIHGMPLQPRNLSLMDKLL	ENSMUSG00000039599.17_Fam149b	chr14_20398230_20433559	1	1	20	5	1.82669251782955	5.0	9.0	4.0	6.0	7.0	6.0	2.0	6.0	0.0	6.0	3.0	2.0	4.58333333333333	10.5	4.41666666666667	6.41666666666667	7.33333333333333	4	2	6.25	0	5.66666666666667	4.16666666666667	2
MISRYTRKAVPQSVELKGLTKHALNHHPLPERLDDISSTNNSHGKDTSSHSESDITQESPITSTDTGNSNSRSAFPSYAGTGVSTEGSSDFSWGYGELDQNATEKVQAMFTAIDELLYEQQLSAHTQGLQKECQQWAASFPHLREEGFHGNKSEAATEKQKLGYPPIAPFHCMKEDVLAHVFDNVWSKAVGCMEQLTRSHWEGCASDDESNVEITRLDSGSPYVLNEQHPLVLPRVPQSKVPSITSSPMSFCQASGHQPNVSGLLIHGMPLQPRNLSLMDKLLDLDDKLLTRPGSSSVLSNRNWPNRAMELSTSSLSYTTQSARRRNPPPRTLHPISTSHSRAGTPWPVEEILRGPRVPVTADTLSSPSPMTLGRNNLLPPIGTVEVEHLSAMGPQRPTKSHGDSSRARSAVVDEPNQQPQERLLLPVFSRPNTTQSFLPDTQYRSSCASEYPHQARPGRGSAGPQSHGSTKPQSRGGPISRTRQ	ENSMUSG00000039599.17_Fam149b	chr14_20398230_20433559	1	1	22	3	2.04766338748067	1.0	3.0	3.0	1.0	5.0	1.0	0.0	1.0	0.0	1.0	6.0	1.0	0.916666666666667	3.33333333333333	3.25	1.08333333333333	5.25	0.333333333333333	0	1.08333333333333	0	1	8.5	1.08333333333333
MISRYTRKAVPQSVELKGLTKHALNHHPLPERLDDISSTNNSHGKDTSSHSESDITQESPITSTDTGNSNSRSAFPSYAGTGVSTEGSSDFSWGYGELDQNATEKVQAMFTAIDELLYEQQLSAHTQGLQKECQQWAASFPHLRILGRQIITPSEGYGLYPRSPSAVSASHEATLSQERESTIFGIRGKKLHFSSSYKPSPTIKASGLCAVGGEEADCIIFSEGVIEEYLAFDHTDMEEGFHGNKSEAATEKQKLGYPPIAPFHCMKEDVLAHVFDNVWSKAVGCMEQLTRSHWEGCASGKDPHDTSVKITIDDLQTPVSHLYVCAAAQTQHPVCTRQTLPPSYNTTPLLLFNFETRFL	ENSMUSG00000039599.17_Fam149b	chr14_20398230_20433559	1	1	22	20	0.883883476306407	5.0	3.0	1.0	6.0	0.0	5.0	5.0	0.0	5.0	2.0	2.0	2.0	4.58333333333333	3.33333333333333	1.08333333333333	6.41666666666667	0	3.25	4.41666666666667	0	5.41666666666667	2	2.91666666666667	2
MISRYTRKAVPQSVELKGLTKHALNHHPLPERLDDISSTNNSHGKDTSSHSESDITQESPITSTDTGNSNSRSAFPSYAGTGVSTEGSSDFSWGYGELDQNATEKVQAMFTAIDELLYEQQLSAHTQGLQKECQQWAASFPHLRILGRQIITPSEGYGLYPRSPSAVSASHEATLSQERESTIFGIRGKKLHFSSSYKPSPTIKASGLCAVGGEEADCIIFSEGVIEEYLAFDHTDMEEGFHGNKSEAATEKQKLGYPPIAPFHCMKEDVLAHVFDNVWSKAVGCMEQLTRSHWEGCASEKRPNENTASRWPSASQKEAIREPSPDGSLILDPRTVRK	ENSMUSG00000039599.17_Fam149b	chr14_20398230_20433559	1	0.045832988866843	24	3	2.12132034126155	18.0	19.0	16.0	17.0	14.0	24.0	16.0	9.0	11.0	15.0	17.0	15.0	16.5833333333333	22.0833333333333	18	18.3333333333333	14.4166666666667	15.6666666666667	14.1666666666667	9.58333333333333	11.75	14.4166666666667	23.8333333333333	14.75
MISRYTRKAVPQSVELKGLTKHALNHHPLPERLDDISSTNNSHGKDTSSHSESDITQESPITSTDTGNSNSRSAFPSYAGTGVSTEGSSDFSWGYGELDQNATEKVQAMFTAIDELLYEQQLSAHTQGLQKECQQWAASFPHLRILGRQIITPSEGYGLYPRSPSAVSASHEATLSQERESTIFGIRGKKLHFSSSYKPSPTIKASGLCAVGGEEADCIIFSEGVIEEYLAFDHTDMEEGFHGNKSEAATEKQKLGYPPIAPFHCMKEDVLAHVFDNVWSKAVGCMEQLTRSHWEGCASEKRPNENTASRWPSASQKEAIREPSPDGSLILDPRTMMRVTLKLPDWIQEVPMC	ENSMUSG00000039599.17_Fam149b	chr14_20398230_20433559	1	1	22	1	0.648181216323371	2.0	2.0	0.0	3.0	1.0	2.0	2.0	0.0	1.0	2.0	2.0	0.0	2	2.08333333333333	0	3.16666666666667	1.08333333333333	1.08333333333333	2	0	1.08333333333333	2	2.91666666666667	0
MISRYTRKAVPQSVELKGLTKHALNHHPLPERLDDISSTNNSHGKDTSSHSESDITQESPITSTDTGNSNSRSAFPSYAGTGVSTEGSSDFSWGYGELDQNATEKVQAMFTAIDELLYEQQLSAHTQGLQKECQQWAASFPHLRILGRQIITPSEGYGLYPRSPSAVSASHEATLSQERESTIFGIRGKKLHFSSSYKPSPTIKASGLCAVGGEEADCIIFSEGVIEEYLAFDHTDMEEGFHGNKSEAATEKQKLGYPPIAPFHCMKEDVLAHVFDNVWSKAVGCMEQLTRSHWEGCASDDESNVEITRLDSGSPYVLNEQHPLVLPRVPQSKVPSITSSPMSFCQASGHQPNVSGLLIHGMPLQPRNLSLMDKLL	ENSMUSG00000039599.17_Fam149b	chr14_20398230_20433559	1	1	24	20	1.69410999777128	21.0	12.0	16.0	15.0	17.0	29.0	19.0	20.0	13.0	18.0	17.0	20.0	19.3333333333333	13.9166666666667	18	16.4166666666667	17.6666666666667	18.9583333333332	16.8333333333333	21.3333333333333	14.0833333333333	17.6666666666667	23.8333333333333	19.75
MISRYTRKAVPQSVELKGLTKHALNHHPLPERLDDISSTNNSHGKDTSSHSESDITQESPITSTDTGNSNSRSAFPSYAGTGVSTEGSSDFSWGYGELDQNATEKVQAMFTAIDELLYEQQLSAHTQGLQKECQQWAASFPHLRILGRQIITPSEGYGLYPRSPSAVSASHEATLSQERESTIFGIRGKKLHFSSSYKPSPTIKASGLCAVGGEEADCIIFSEGVIEEYLAFDHTDMEEGFHGNKSEAATEKQKLGYPPIAPFHCMKEDVLAHVFDNVWSKAVGCMEQLTRSHWEGCASDDESNVEITRLDSGSPYVLNEQHPLVLPRVPQSKVPSITSSPMSFCQASGHQPNVSGLLIHGMPLQPRNLSLMDKLLDLDDKLLTRPGSSSVLSNRNWPNRAMELSTSSLSYTTQSARRRNPPPRTLHPISTSHSRAGTPWPVEEILRGPRVPVTADTLSSPSPMTLGRNNLLPPIGTVEVEHLSAMGPQRPTKSHGDSSRARSAVVDEPNQQPQERLLLPVFSRPNTTQSFLPDTQYRSSCASEYPHQARPGRGSAGPQSHGSTKPQSRGGPISRTRQ	ENSMUSG00000039599.17_Fam149b	chr14_20398230_20433559	1	1	22	16	1.70884139022451	11.0	13.0	15.0	18.0	11.0	13.0	16.0	16.0	14.0	18.0	11.0	8.0	10	15.0833333333333	16.75	19.4166666666667	11.25	8.58333333333333	14.1666666666667	17	15.1666666666667	17.6666666666667	15.3333333333333	7.83333333333333
MISRYTRKAVPQSVELKGLTKHALNHHPLPERLDDISSTNNSHGKDTSSHSESDITQESPITSTDTGNSNSRSAFPSYAGTGVSTEGSSDFSWGYGELDQNATEKVQAMFTAIDELLYEQQLSAHTQGLQKECQQWAASFPHLRILGRQIITPSEGYGLYPRSPSAVSASHEATLSQERESTIFGIRGKKLHFSSSYKPSPTIKASGLCAVGGEEADCIIFSEGVIEEYLAFDHTDI	ENSMUSG00000039599.17_Fam149b	chr14_20398230_20433559	1	0.858504808752205	20	15	1.4142135623731	0.0	2.0	0.0	0.0	0.0	1.0	3.0	4.0	2.0	1.0	3.0	0.0	0	2.08333333333333	0	0	0	0.333333333333333	2.66666666666667	4.16666666666667	2	1	4.16666666666667	0
MISRYTRKAVPQSVELKGLTKHALNHHPLPERLDDISSTNNSHGKDTSSHSESDITQESPITSTDTGNSNSRSAFPSYAGTGVSTEGSSDFSWGYGELDQNATEKVQAMFTAIDELLYEQQLSAHTQGLQKECQQWAASFPHLRILGRQIITPSEGYGLYPRSPSAVSASHEATLSQERESTMEEGFHGNKSEAATEKQKLGYPPIAPFHCMKEDVLAHVFDNVWSKAVGCMEQLTRSHWEGCASEKRPNENTASRWPSASQKEAIREPSPDGSLILDPRTVRK	ENSMUSG00000039599.17_Fam149b	chr14_20398230_20433559	1	0.233277667548501	24	2	1.64991582253291	4.0	3.0	2.0	4.0	1.0	1.0	1.0	0.0	0.0	3.0	2.0	1.0	3.75	3.33333333333333	2	4.25	1.08333333333333	0.333333333333333	0.916666666666667	0	0	2.91666666666667	2.91666666666667	1.08333333333333
MISRYTRKAVPQSVELKGLTKHALNHHPLPERLDDISSTNNSHGKDTSSHSESDITQESPITSTDTGNSNSRSAFPSYAGTGVSTEGSSDFSWGYGELDQNATEKVQAMFTAIDELLYEQQLSAHTQGLQKECQQWAASFPHLRILGRQIITPSEGYGLYPRSPSAVSASHEATLSQERESTMEEGFHGNKSEAATEKQKLGYPPIAPFHCMKEDVLAHVFDNVWSKAVGCMEQLTRSHWEGCASDDESNVEITRLDSGSPYVLNEQHPLVLPRVPQSKVPSITSSPMSFCQASGHQPNVSGLLIHGMPLQPRNLSLMDKLL	ENSMUSG00000039599.17_Fam149b	chr14_20398230_20433559	1	1	20	0	2.29809703885628	10.0	8.0	9.0	4.0	4.0	9.0	6.0	4.0	3.0	6.0	4.0	3.0	9.16666666666667	9.16666666666667	9.83333333333333	4.25	4.16666666666667	5.91666666666667	5.41666666666667	4.16666666666667	3.25	5.66666666666667	5.5	3
MISRYTRKAVPQSVELKGLTKHALNHHPLPERLDDISSTNNSHGKDTSSHSESDITQESPITSTDTGNSNSRSAFPSYAGTGVSTEGSSDFSWGYGELDQNATEKVQAMFTAIDELLYEQQLSAHTQGLQKECQQWAASFPHLRILGRQIITPSEGYGLYPRSPSAVSASHEATLSQERESTMEEGFHGNKSEAATEKQKLGYPPIAPFHCMKEDVLAHVFDNVWSKAVGCMEQLTRSHWEGCASDDESNVEITRLDSGSPYVLNEQHPLVLPRVPQSKVPSITSSPMSFCQASGHQPNVSGLLIHGMPLQPRNLSLMDKLLDLDDKLLTRPGSSSVLSNRNWPNRAMELSTSSLSYTTQSARRRNPPPRTLHPISTSHSRAGTPWPVEEILRGPRVPVTADTLSSPSPMTLGRNNLLPPIGTVEVEHLSAMGPQRPTKSHGDSSRARSAVVDEPNQQPQERLLLPVFSRPNTTQSFLPDTQYRSSCASEYPHQARPGRGSAGPQSHGSTKPQSRGGPISRTRQ	ENSMUSG00000039599.17_Fam149b	chr14_20398230_20433559	1	1	20	17	1.53206469209945	4.0	2.0	11.0	3.0	2.0	5.0	5.0	7.0	4.0	6.0	3.0	3.0	3.75	2.08333333333333	12.0833333333333	3.16666666666667	2	3.25	4.41666666666667	7.33333333333333	4.33333333333333	5.66666666666667	4.16666666666667	3
MGLLELCEQVFGTADLYQVLGVRREASDGEVRRGYHKVSLQVHPDRVEEDQKEDATRRFQILGRVYAVLSDKEQKAVYDEQGTVDEDSAGLNQDRDWDAYWRLLFKKISLEDIQAFEKTYKGSEEELNDIKQAYLDFKGDMDQIMESVLCVQYTDEPRIRNIIQKAIESKEIPAYSAFVKESKQKMNARKRRAQEEAKEAELSRKELGLEEGVDNLKALIQSRQKDRQKEMDSFLAQMEAKYCKPSKGGKRTALKKEKK	ENSMUSG00000021811.8_Dnajc9	chr14_20434706_20438978	1	1	22	1	5.62739146812145	29.0	25.0	26.0	28.0	28.0	37.0	17.0	28.0	13.0	34.0	33.0	34.0	27.1666666666667	28.3333333333333	28.5833333333333	30.3333333333333	29.4166666666667	24.0833333333333	15.0833333333333	29.4583333333332	14.0833333333333	33.75	46.4166666666667	33.75
MGLLELCEQVFGTADLYQVLGVRREASDGEVRRGYHKVSLQVHPDRVEEDQKEDATRRFQILGRVYAVLSDKEQKAVYDEQGTVDEDSAGLNQDRDWDAYWRLLFKKISLEDIQAFEKTYKGSEEELNDIKQAYLDFKGDMDQIMESVLCVQYTDEPRIRNIIQKAIESKEIPAYSAFVKESKQKMNARKRRAQEEAKEAELSRKELGLEEGVDNLKALIQVHLHIIYSIFLGFENVQVRELPPPLQAVQLSPPQRKPVAIVSHWGALLQPLLMMKCFVSVLHIESYILTSQTEQTKGSAKGNGQFSGSNGSKILQTFQRREKNSTQEGKEMMEFFSS	ENSMUSG00000021811.8_Dnajc9	chr14_20434706_20438978	1	1	24	12	0.235702260159814	0.0	0.0	0.0	1.0	0.0	1.0	0.0	1.0	0.0	0.0	0.0	2.0	0	0	0	1.08333333333333	0	0.333333333333333	0	1.08333333333333	0	0	0	2
MVQLTTIFCKAYHGGHLTIRLALGGCTNRPFYRIVAAHNKCPRDGRFVEQLGSYDPLPNSHGEKLVALNLDRIRHWIGCGAHLSKPMEKLLGLSGFFPLHPMMITNAERLRRRRAREVLLASQKAESEAKETEAS	ENSMUSG00000049960.5_Mrps16	chr14_20439372_20443702	1	1	22	16	25.7873004263969	334.0	267.0	301.0	278.0	232.0	403.0	349.0	321.0	326.0	248.0	264.0	297.0	306.75	292.291666666666	326.416666666667	311	250.833333333333	275.791666666667	315.083333333334	348.916666666667	354.5	241.958333333333	344	279.500000000001
MSYPGYPPTGYPPFPGYPPAGQESSFPTAGQYPYPSGFPPMGGGAYPPAPSGGYPGAGGYPAPGGYPAPGGYPGALSPGGPPAYPGGQGFGAPPGGAGFSGYPQPPAQSYGGGPAQVPVPGGFPGGQMPSQYPGGQAPYPSQINTESSSSYPAFPPVSLDYSSDPASMTQGTQGTILPASNFDAMRDAEILRKAMKGFGTDEQAIVDVVSNRSNDQRQQIKAAFKTMYGKDLIKDLKSELSGNMEELILALFMPSTYYDAWSLRKAMQGAGTQERVLIEILCTRTNQEIRDIVRCYQLEFGRDLEKDIRSDTSGHFERLLVSMCQGNRDERQSVNHQMAQEDAQRLYQAGEGRLGTDESCFNMILATRSFPQLKATMEAYSRMANRDLLSSVSREFSGYVESGLKTILQCALNRPAFFAERLYYSMKGAGTDDSTLVRIVVTRSEIDLVQIKQMFTQMYQKTLSTMIASDTSGDYRKLLLAIVGQ	ENSMUSG00000021814.18_Anxa7	chr14_20505328_20530201	1	1	22	11	2.18024590824604	6.0	0.0	2.0	7.0	7.0	16.0	2.0	5.0	6.0	5.0	3.0	11.0	5.5	0	2	7.41666666666667	7.33333333333333	10.6666666666667	2	5.33333333333333	6.58333333333333	4.75	4.16666666666667	10.9166666666667
MSYPGYPPTGYPPFPGYPPAGQESSFPTAGQYPYPSGFPPMGGGAYPPAPSGGYPGAGGYPAPGGYPAPGGYPGALSPGGPPAYPGGQGFGAPPGGAGFSGYPQPPAQSYGGGPAQVPVPGGFPGGQMPSQYPGGQAPYPSQPASMTQGTQGTILPASNFDAMRDAEILRKAMKGFGTDEQAIVDVVSNRSNDQRQQIKAAFKTMYGKDLIKDLKSELSGNMEELILALFMPSTYYDAWSLRKAMQGAGTQERVLIEILCTRTNQEIRDIVRCYQLEFGRDLEKDIRSDTSGHFERLLVSMCQGNRDERQSVNHQMAQEDAQRLYQAGEGRLGTDESCFNMILATRSFPQLKATMEAYSRMANRDLLSSVSREFSGYVESGLKTILQCALNRPAFFAERLYYSMKGAGTDDSTLVRIVVTRSEIDLVQIKQMFTQMYQKTLSTMIASDTSGDYRKLLLAIVGQ	ENSMUSG00000021814.18_Anxa7	chr14_20505328_20530201	1	0.454435350529101	24	19	62.947234857952	535.0	437.0	331.0	446.0	494.0	736.0	481.0	496.0	540.0	603.0	490.0	580.0	492.916666666666	473.375	359.083333333333	488.916666666667	539.499999999999	505.500000000001	443.166666666667	530.458333333333	592.583333333333	608.833333333333	633.916666666667	530.583333333333
MAAPEPARAAPPPPPPPPPPLGADRVVKAVPFPPTHRLTSEEVFDMDGIPRVDVLKNHLVKEGRVDEEIALRIINEGAAILRREKTMIEVEAPITVCGDIHGQFFDLMKLFEVGGSPANTRYLFLGDYVDRGYFSIECVLYLWVLKILYPSTLFLLRGNHECRHLTEYFTFKQECKIKYSERVYEACMEAFDSLPLAALLNQQFLCVHGGLSPEIHTLDDIRRLDRFKEPPAFGPMCDLLWSDPSEDFGNEKSQEHFSHNTVRGCSYFYNYPAVCEFLQNNNLLSIIRAHEAQDAGYRMYRKSQTTGFPSLITIFSAPNYLDVYNNKAAVLKYENNVMNIRQFNCSPHPYWLPNFMDVFTWSLPFVGEKVTEMLVNVLSICSDDELMTEGEDQFDGSAAARKEIIRNKIRAIGKMARVFSVLREESESVLTLKGLTPTGMLPSGVLAGGRQTLQSGNDVMQLAVPQMDWGTTHSFANNTHNACRELLLLFSSCLSS	ENSMUSG00000021816.12_Ppp3cb	chr14_20549432_20596641	1	1	22	7	0.471404521026734	0.0	2.0	0.0	2.0	0.0	4.0	3.0	1.0	0.0	2.0	1.0	1.0	0	2.08333333333333	0	2	0	2.66666666666667	2.66666666666667	1.08333333333333	0	2	1.33333333333333	1.08333333333333
MAAPEPARAAPPPPPPPPPPLGADRVVKAVPFPPTHRLTSEEVFDMDGIPRVDVLKNHLVKEGRVDEEIALRIINEGAAILRREKTMIEVEAPITVCGDIHGQFFDLMKLFEVGGSPANTRYLFLGDYVDRGYFSIECVLYLWVLKILYPSTLFLLRGNHECRHLTEYFTFKQECKIKYSERVYEACMEAFDSLPLAALLNQQFLCVHGGLSPEIHTLDDIRRLDRFKEPPAFGPMCDLLWSDPSEDFGNEKSQEHFSHNTVRGCSYFYNYPAVCEFLQNNNLLSIIRAHEAQDAGYRMYRKSQTTGFPSLITIFSAPNYLDVYNNKAAVLKYENNVMNIRQFNCSPHPYWLPNFMDVFTWSLPFVGEKVTEMLVNVLSICSDDELMTEGEDQFDVGSAAARKEIIRNKIRAIGKMARVFSVLREESESVLTLKGLTPTGMLPSGVLAGGRQTLQSGNDVMQLAVPQMDWGTTHSFANNTHNACRELLLLFSSCLSS	ENSMUSG00000021816.12_Ppp3cb	chr14_20549432_20596641	1	1	22	16	1.29636243264674	0.0	0.0	1.0	1.0	0.0	2.0	3.0	2.0	0.0	5.0	2.0	2.0	0	0	1.08333333333333	1.08333333333333	0	1.08333333333333	2.66666666666667	2	0	4.75	2.91666666666667	2
MAAPEPARAAPPPPPPPPPPLGADRVVKAVPFPPTHRLTSEEVFDMDGIPRVDVLKNHLVKEGRVDEEIALRIINEGAAILRREKTMIEVEAPITVCGDIHGQFFDLMKLFEVGGSPANTRYLFLGDYVDRGYFSIECVLYLWVLKILYPSTLFLLRGNHECRHLTEYFTFKQECKIKYSERVYEACMEAFDSLPLAALLNQQFLCVHGGLSPEIHTLDDIRRLDRFKEPPAFGPMCDLLWSDPSEDFGNEKSQEHFSHNTVRGCSYFYNYPAVCEFLQNNNLLSIIRAHEAQDAGYRMYRKSQTTGFPSLITIFSAPNYLDVYNNKAAVLKYENNVMNIRQFNCSPHPYWLPNFMDVFTWSLPFVGEKVTEMLVNVLSICSDDELMTEGEDQFDGSAAARKEIIRNKIRAIGKMARVFSVLREESESVLTLKGLTPTGMLPSGVLAGGRQTLQSATVEAIEAEKAIRGFSPPHRICSFEEAKGLDRINERMPPRKDAVQQDGFNSLNTAHTTENHGTGNHSAQ	ENSMUSG00000021816.12_Ppp3cb	chr14_20549432_20596641	1	1	20	15	0.766032346049724	0.0	2.0	0.0	0.0	0.0	2.0	2.0	0.0	1.0	1.0	0.0	2.0	0	2.08333333333333	0	0	0	1.08333333333333	2	0	1.08333333333333	1	0	2
MAAPEPARAAPPPPPPPPPPLGADRVVKAVPFPPTHRLTSEEVFDMDGIPRVDVLKNHLVKEGRVDEEIALRIINEGAAILRREKTMIEVEAPITVCGDIHGQFFDLMKLFEVGGSPANTRYLFLGDYVDRGYFSIECVLYLWVLKILYPSTLFLLRGNHECRHLTEYFTFKQECKIKYSERVYEACMEAFDSLPLAALLNQQFLCVHGGLSPEIHTLDDIRRLDRFKEPPAFGPMCDLLWSDPSEDFGNEKSQEHFSHNTVRGCSYFYNYPAVCEFLQNNNLLSIIRAHEAQDAGYRMYRKSQTTGFPSLITIFSAPNYLDVYNNKAAVLKYENNVMNIRQFNCSPHPYWLPNFMDVFTWSLPFVGEKVTEMLVNVLSICSDDELMTEGEDQFDVGSAAARKEIIRNKIRAIGKMARVFSVLREESESVLTLKGLTPTGMLPSGVLAGGRQTLQSATVEAIEAEKAIRGFSPPHRICSFEEAKGLDRINERMPPRKDAVQQDGFNSLNTAHTTENHGTGNHSAQ	ENSMUSG00000021816.12_Ppp3cb	chr14_20549432_20596641	1	1	20	10	0.766032346049724	1.0	0.0	0.0	1.0	1.0	6.0	0.0	1.0	0.0	0.0	0.0	0.0	0.916666666666667	0	0	1.08333333333333	1.08333333333333	4	0	1.08333333333333	0	0	0	0
MEGGYRGIRHMATYDTDWREKQHGSGILPGEGIQWKGMRTTVRTGKNSSSLSSFSIPKCISSYKGRWPMKLAIASRSVWKESQKFYRMVPPVLEMTFASVPVYL	ENSMUSG00000097577.4_6230400D17Rik	chr14_20737301_20753096	1	1	20	10	1.4142135623731	0.0	0.0	0.0	5.0	0.0	3.0	2.0	2.0	1.0	1.0	1.0	2.0	0	0	0	5.33333333333333	0	2	2	2	1.08333333333333	1	1.33333333333333	2
MNVNQSAPPVPPYGQNQPIYPGYHQSSYGGQPGPAAPATPYGAYNGPVPGYQQAPPQGVPRAPPSSGAPPASAAQVPCGQTTYGQFGQGDIQNGPSSTAQMQRVPGSQQFGPPLAPVVSQPAVLQPYGPPPTSTQVTAQLAGMQISGAVAQAPPPSGLGYGPPTSLASASGNFPNSGPYGSYPQSQAPPLSQAQGHPGVQPPLRSAPPLASSFTSPASGGPQMPSMTGLLPPGQGFGSLPVNQANHVSSPPAPALPPGTQMTGPPVPPPPPMHSPQQPGYQLQQNGSFGPARGPQPNYESPYPGAPTFGSQPGPPQPLPPKRLDPDAIPSPIQVIEDDRNNRGSEPFVTGVRGQVPPLVTTNFLVKDQGNASPRYIRCTSYNIPCTSDMAKQAQVPLAAVIKPLARLPPEEASPYVVDHGESGPLRCNRCKAYMCPLMTFIEGGRRFQCSFCSCVNDVPPQYFQHLDHTGKRVDAYDRPELSLGSYEFLATVDYCKNNKFPSPPAFIFMIDVSYNAIRTGLVRLLCEELKSLLDYLPREGGAEESAIRVGFVTYNKVLHFYNVKSSLAQPQMMVVSDVADMFVPLLDGFLVNVSESRAVITSLLDQIPEMFADTRETETVFAPVIQAGMEALKAAECAGKLFLFHTSLPIAEAPGKLKNRDDRKLINTDKEKTLFQPQTGTYQTLAKECVAQGCCVDLFLFPNQYVDVATLSVVPQLTGGSVYKYACFQVENDQERFLSDLRRDVQKVVGFDAVMRVRTSTGIRAVDFFGAFYMSNTTDVELAGLDGDKTVTVEFKHDDRLNEENGALLQCALLYTSCAGQRRLRIHNLALNCCTQLADLYRNCETDTLINYMAKFAYRAVLNSPVKTVRDTLITQCAQILACYRKNCASPSSAGQLILPECMKLLPVYLNCVLKSDVLQPGAEVTTDDRAYVRQLVSSMDVAETNVFFYPRLLPLTKSPLDSTAEPPAVRASEERLSSGDIYLLENGLNLFVWVGASVQQGVVQSLFNVSSFSQITSGLSVLPVLDNPLSKKVRGLIDSLRAQRMRYMKLIVVKQEDKLEMLFKHFLVEDKSLSGGASYVDFLCHMHKEIRQLLS	ENSMUSG00000039367.12_Sec24c	chr14_20724376_20744920	1	1	20	1	11.1369318036881	45.0	62.0	108.0	37.0	49.0	101.0	50.0	52.0	59.0	62.0	39.0	49.0	42.1666666666667	70.4166666666667	119.166666666667	40.25	51.5416666666668	66.3333333333333	44.25	54.6666666666667	63.9166666666667	60.0833333333333	54.75	48.9166666666667
MAARCTEAVLAALGVLSVCSASSSGSEASGEAEREEPWDGAVFRPPAALGAVGIARGPGSPPPGNREAVDLPVLLWWSPGLFPHFPGDSERIQCAHGACVASRDRRARADPRTRALLFYGTDFRAADAPLPRLAHQSWALLHEESPLNNFLLSHGPGIRLFNLTATFSRHSDYPLPLQWLPGAAYLRRPAPPPRERAEWRRRGYAPLLYLQSHCDVPSDRDRYVRELMRYIPVDSYGKCLQNREPPTVRLQDTATATTEDPELMAFLSRYKFHLALENAICNDYMTEKLWRPMHLGAVPVYRGSPSVRDWMPNNHSVILIDDFESPQKLAEFIDFLDKNDDEYMKYLAYKQPGGITNQFLLDNLEHREWGVNDPMLPNYLNGFECFVCDHELARLNAEKAHASSHGDIPVPEPRIAQSSHMNCPVPTPGFGKVEEIPENDR	ENSMUSG00000039357.3_Fut11	chr14_20745036_20751084	1	1	24	6	0.648181216323371	1.0	1.0	0.0	0.0	0.0	8.0	0.0	0.0	0.0	0.0	0.0	1.0	0.916666666666667	1.08333333333333	0	0	0	5.33333333333333	0	0	0	0	0	1.08333333333333
MAARCTEAVLAALGVLSVCSASSSGSEASGEAEREEPWDGAVFRPPAALGAVGIARGPGSPPPGNREAVDLPVLLWWSPGLFPHFPGDSERIQCAHGACVASRDRRARADPRTRALLFYGTDFRAADAPLPRLAHQSWALLHEESPLNNFLLSHGPGIRLFNLTATFSRHSDYPLPLQWLPGAAYLRRPAPPPRERAEWRRRGYAPLLYLQSHCDVPSDRDRYVRELMRYIPVDSYGKCLQNREPPTVRLQDTATATTEDPELMAFLSRYKFHLALENAICNDYMTEKLWRPMHLGAVPVYRGSPSVRDWMPNNHSVILIDDFESPQKLAEFIDFLDKNDDEYMKYLAYKQPGGITNQFLLDNLEHREWGVNDPMLPNYLNGFECFVCDHELARLNAEKAHASSHGDIPVPEPRIAQSSHMNCPVPTPGFGKVEEIPENDSWKEMWLQDYWQGLYQGEALTAMIHNNETQQRKFWDYVHEIFMKRNKNL	ENSMUSG00000039357.3_Fut11	chr14_20745036_20751084	1	1	22	7	0.972271824131503	8.0	8.0	8.0	4.0	7.0	11.0	16.0	7.0	6.0	7.0	2.0	11.0	7.33333333333333	9.16666666666667	8.66666666666667	4.25	7.33333333333333	7.33333333333333	14.1666666666667	7.33333333333333	6.58333333333333	6.66666666666667	2.91666666666667	10.9166666666667
MAFLSRYKFHLALENAICNDYMTEKLWRPMHLGAVPVYRGSPSVRDWMPNNHSVILIDDFESPQKLAEFIDFLDKNDDEYMKYLAYKQPGGITNQFLLDNLEHREWGVNDPMLPNYLNGFECFVCDHELARLNAEKAHASSHGDIPVPEPRIAQSSHMNCPVPTPGFGKVEEIPENDSWKEMWLQDYWQGLYQGEALTAMIHNNETQQRKFWDYVHEIFMKRNKNL	ENSMUSG00000039357.3_Fut11	chr14_20745036_20751084	1	1	0	0	0	0.0	0.0	0.0	0.0	0.0	0.0	1.0	3.0	0.0	0.0	1.0	0.0	0	0	0	0	0	0	0.916666666666667	3.08333333333333	0	0	1.33333333333333	0
MATPSLRGRLARFANPGKPILKPNKPLILANRVGNRRREKGEATCITEMSMMMACWKQNEFRDEACRKEIQDFFDCSSRAQEARKMRSIQESLGQSESLSPHKMTKLLQRFPNKSHLI	ENSMUSG00000063787.5_Chchd1	chr14_20753074_20754493	1	0.289005180776014	20	1	29.9931125881889	347.0	304.0	328.0	257.0	246.0	358.0	323.0	300.0	299.0	315.0	308.0	359.0	317.25	332.875	355.916666666667	287.833333333334	267.916666666666	243.083333333333	289.5	325.583333333334	322.583333333333	310.333333333333	395.75	331.916666666667
MRSESPGKCGNRPGLHHSNTGRSTASLFPGGGDPGPRAIPTAPRAAGGRKTAPSHGSSLSASPEASDPELLAEQTLSTPRAASTASVQRAAMSTPDPLGQHETPPCGGWGVD	ENSMUSG00000097577.4_6230400D17Rik	-_-_-	1	1	20	10	0.648181216323371	0.0	1.0	0.0	0.0	0.0	3.0	1.0	1.0	0.0	0.0	0.0	0.0	0	1.08333333333333	0	0	0	2	0.916666666666667	1.08333333333333	0	0	0	0
MAFLSRYKFHLALENAICNDYMTEKLWRPMHLGAVPVYRGSPSVRDWMPNNHSVILIDDFESPQKLAEFIDFLDKNDDEYMKYLAYKQPGGITNQFLLDNLEHREWGVNDPMLPNYLNGFECFVCDHELARLNAEKAHASSHGDIPVPEPRIAQSSHMNCPVPTPGFGKVEEIPENDR	ENSMUSG00000039357.3_Fut11	chr14_20745036_20751084	1	1	24	6	0.235702260159814	2.0	0.0	0.0	1.0	0.0	1.0	0.0	0.0	0.0	0.0	0.0	1.0	2	0	0	1.08333333333333	0	0.333333333333333	0	0	0	0	0	1.08333333333333
MELMFAEWEDGERFSFEDSDRFEEDSLCSFISEAESLCQNWRGWRKQSAGPNSPTGGGGGGGSGGTRTRDGLVIPLVELSAKQVAFHIPFEVVEKVYPPVPEQLQLRIAFWSFPENEEDIRLYSCLANGSADEFQRGDQLFRMRAVKDPLQIGFHLSATVVPPQMVPPKGAYNVAVMFDRCRVTSCSCTCGAGAKWCTHVVALCLFRIHNASAVCLRAPVSESLSRLQRDQLQKFAQYLISELPQQILPTAQRLLDELLSSQSTAINTVCGAPDPTAGPSASDQSTWYLDESTLTDNIKKTLHKFCGPSPVVFSDVNSMYLSSTEPPAAAEWACLLRPLRGREPEGVWNLLSIVREMFKRRDSNAAPLLEILTDQCLTYEQITGWWYSVRTSASHSSASGHTGRSNGQSEVAAHACASMCDEMVTLWRLAVLDPALSPQRRRELCAQLRQWQLKVIENVKRGQHKKTLERLFPGFRPAVEACYFNWEEAYPLPGVTYSGTDRKLALCWARALPARPGASRSGGLEESRPRPLPTEPAVRPKEPGAKRKGLGEGISSQRGPRRLSAEGGDKALHKMGPSGGKAKVLGGTGSGGKSSAGSGSKRRLSSEDSSLEPDLAEMSLDDSSLALGAEASTFGGFPESPPPCPSSVGSRGPSTFLPEPPDTYEEDAGVYFSEGPEPPTASADHPGLLPGEVCTRDDLPSTDDSGSGLHKTKEAAPAVGEEDDDYQAYYLNAQDGAGGEEEKAEGGTGEEHDLFAGLKPLEQESRMEVRG	ENSMUSG00000021819.12_Zswim8	chr14_20757620_20773687	1	1	0	0	0	0.0	0.0	0.0	0.0	0.0	1.0	0.0	0.0	0.0	0.0	3.0	1.0	0	0	0	0	0	0.333333333333333	0	0	0	0	4.16666666666667	1.08333333333333
MELMFAEWEDGERFSFEDSDRFEEDSLCSFISEAESLCQNWRGWRKQSAGPNSPTGGGGGGGSGGTRTRDGLVIPLVELSAKQVAFHIPFEVVEKVYPPVPEQLQLRIAFWSFPENEEDIRLYSCLANGSADEFQRGDQLFRMRAVKDPLQIGFHLSATVVPPQMVPPKGAYNVAVMFDRCRVTSCSCTCGAGAKWCTHVVALCLFRIHNASAVCLRAPVSESLSRLQRDQLQKFAQYLISELPQQILPTAQRLLDELLSSQSTAINTVCGAPDPTAGPSASDQSTWYLDESTLTDNIKKTLHKFCGPSPVVFSDVNSMYLSSTEPPAAAEWACLLRPLRGREPEGVWNLLSIVREMFKRRDSNAAPLLEILTDQCLTYEQITGWWYSVRTSASHSSASGHTGRSNGQSEVAAHACASMCDEMVTLWRLAVLDPALSPQRRRELCAQLRQWQLKVIENVKRGQHKKTLERLFPGFRPAVEACYFNWEEAYPLPGVTYSGTDRKLALCWARALPARPGASRSGGLEESRPRPLPTEPAVRPKEPGAKRKGLGEGISSQRGPRRLSAEGGDKALHKMGPSGGKAKVLGGTGSGGKSSAGSGSKRRLSSEDSSLEPDLAEMSLDDSSLALGAEASTFGGFPESPPPCPSSVGSRGPSTFLPEPPDTYEEDAGVYFSEGPEPPTASADHPGLLPGEVCTRDDLPSTDDSGSGLHKTKEAAPAVGEEDDDYQAYYLNAQDGAGGEEEKAEGGTGEEHDLFAGLKPLEQESRMEVLFACAEALHAHGYSNEASRLTVELAQDLLANPPDLKGKKNKVSTSRQTWVATNTLTKAAFLLTVLSERPEHHSLAFRVGMFALELQRPPASTKALEVKLAYQESEVAALLKKIPRGPSEMSTIRCRAEELREGTLCDYRPVLPLMLASFIFDVLCAPVVSLTGSRPPSRNWTNEMPGDEELGFEAAVAALGMKTTVSEAEHPLLCEGTRREKGDLALALMITYKDDQAKLKKILDKLLDRESQTHKPQTLSSFYSSSRPATANQRSPSKHGAPSAPGALQPLTSSSAGPAQPGNVAGAGPGPTEGFTEKNVPESSPHSPCEGLPPEAALTPRPEGKVPSRLALGSRGGYNGRGWGSPGRPKKKHTGMASIDSSAPETTSDSSPTLSRRPLRGGWAPTSWGRGQDSDSISSSSSDSLGSSSSSGSRRASASGGARAKTVDVGRCYKGRRPESHAPHVPNQPSEAAAHFYFELAKTVLIKAGGNSSTSIFTHPSSSGGHQGPHRNLHLCAFEIGLYALGLHNFVSPNWLSRTYSSHVSWITGQAMEIGSAALTILVECWDGHLTPPEVASLADRASRARDSNMVRAAAELALSCLPHAHALNPNEIQRALVQCKEQDNLMLEKACMAVEEAAKGGGVYPEVLFEVAHQWFWLYEETAGGSSTAREGATSCSGSGMRAAGEAGRGLPEGRGAPGTEPVTVAAAAVTAAATVVPVISVGSSLYPGPGLGHGHSPGLHPYTALQPHLPCSPQYLTHPAHPAHPMPHMPRPAVFPVPSSAYPQGVHPAFLGAQYPYSVTPPSLAATAVSFPVPSMAPITVHPYHTEPGLPLPTSVALSSVHPASTFPAIQGASLPALTTQPSPLVSGGFPPPEEETHSQPVNPHSLHHLHAAYRVGMLALEMLGRRAHNDHPNNFSRSPPYTDDVKWLLGLAAKLGVNYVHQFCVGAAKGVLSPFVLQEIVMETLQRLNPIHAHNHLRAPAFHQLVQRCQQAYMQYIHHRLIHLTPADYDDFVNAIRSARSAFCLTPMGMMQFNDILQNLKRSKQTKELWQRVSLEITTFSP	ENSMUSG00000021819.12_Zswim8	chr14_20757620_20773687	1	1	0	0	0	0.0	0.0	0.0	0.0	0.0	0.0	0.0	0.0	0.0	5.0	0.0	0.0	0	0	0	0	0	0	0	0	0	4.75	0	0
MELMFAEWEDGERFSFEDSDRFEEDSLCSFISEAESLCQNWRGWRKQSAGPNSPTGGGGGGGSGGTRTRDGLVIPLVELSAKQVAFHIPFEVVEKVYPPVPEQLQLRIAFWSFPENEEDIRLYSCLANGSADEFQRGDQLFRMRAVKDPLQIGFHLSATVVPPQMVPPKGAYNVAVMFDRCRVTSCSCTCGAGAKWCTHVVALCLFRIHNASAVCLRAPVSESLSRLQRDQLQKFAQYLISELPQQILPTAQRLLDELLSSQSTAINTVCGAPDPTAGPSASDQSTWYLDESTLTDNIKKTLHKFCGPSPVVFSDVNSMYLSSTEPPAAAEWACLLRPLRGREPEGVWNLLSIVREMFKRRDSNAAPLLEILTDQCLTYEQITGWWYSVRTSASHSSASGHTGRSNGQSEVAAHACASMCDEMVTLWRLAVLDPALSPQRRRELCAQLRQWQLKVIENVKRGQHKKTLERLFPGFRPAVEACYFNWEEAYPLPGVTYSGTDRKLALCWARALPARPGASRSGGLEESRPRPLPTEPAVRPKEPGAKRKGLGEGISSQRGPRRLSAEGGDKALHKMGPSGGKAKVLGGTGSGGKSSAGSGSKRRLSSEDSSLEPDLAEMSLDDSSLALGAEASTFGGFPESPPPCPSSVGSRGPSTFLPEPPDTYEEDAGVYFSEGPEPPTASADHPGLLPGEVCTRDDLPSTDDSGSGLHKTKEAAPAVGEEDDDYQAYYLNAQDGAGGEEEKAEGGTGEEHDLFAGLKPLEQESRMEVLFACAEALHAHGYSNEASRLTVELAQDLLANPPDLKVEPPPAKGKKNKVSTSRQTWVATNTLTKAAFLLTVLSERPEHHSLAFRVGMFALELQRPPASTKALEVKLAYQESEVAALLKKIPRGPSEMSTIRCRAEELREGTLCDYRPVLPLMLASFIFDVLCAPVVSLTGSRPPSRNWTNEMPGDEELGFEAAVAALGMKTTVSEAEHPLLCEGTRREKGDLALALMITYKDDQAKLKKILDKLLDRESQTHKPQTLSSFYSSSRPATANQRSPSKHGAPSAPGALQPLTSSSAGPAQPGNVAGAGPGPTEGFTEKNVPESSPHSPCEGLPPEAALTPRPEGKVPSRLALGSRGGYNGRGWGSPGRPKKKHTGMASIDSSAPETTSDSSPTLSRRPLRGGWAPTSWGRGQDSDSISSSSSDSLGSSSSSGSRRASASGGARAKTVDVGRCYKGRRPESHAPHVPNQPSEAAAHFYFELAKTVLIKAGGNSSTSIFTHPSSSGGHQGPHRNLHLCAFEIGLYALGLHNFVSPNWLSRTYSSHVSWITGQAMEIGSAALTILVECWDGHLTPPEVASLADRASRARDSNMVRAAAELALSCLPHAHALNPNEIQRALVQCKEQDNLMLEKACMAVEEAAKGGGVYPEVLFEVAHQWFWLYEETAGGSSTAREGATSCSGSGMRAAGEAGRGLPEGRGAPGTEPVTVAAAAVTAAATVVPVISVGSSLYPGPGLGHGHSPGLHPYTALQPHLPCSPQYLTHPAHPAHPMPHMPRPAVFPVPSSAYPQGVHPAFLGAQYPYSVTPPSLAATAVSFPVPSMAPITVHPYHTEPGLPLPTSVALSSVHPASTFPAIQGASLPALTTQPSPLVSGGFPPPEEETHSQPVNPHSLHHLHAAYRVGMLALEMLGRRAHNDHPNNFSRSPPYTDDVKWLLGLAAKLGVNYVHQFCVGAAKGVLSPFVLQEIVMETLQRLNPIHAHNHLRAPAFHQLVQRCQQAYMQYIHHRLIHLTPADYDDFVNAIRSARSAFCLTPMGMMQFNDILQNLKRSKQTKELWQRVSLEITTFSP	ENSMUSG00000021819.12_Zswim8	chr14_20757620_20773687	1	0.57339347718254	20	13	1.4142135623731	0.0	0.0	0.0	0.0	0.0	3.0	4.0	2.0	2.0	0.0	0.0	0.0	0	0	0	0	0	2	3.4583333333332	2	2	0	0	0
MGPSGGKAKVLGGTGSGGKSSAGSGSKRRLSSEDSSLEPDLAEMSLDDSSLALGAEASTFGGFPESPPPCPSSVGSRGPSTFLPEPPDTYEEDAGVYFSEGPEPPTASADHPGLLPGEVCTRDDLPSTDDSGSGLHKTKEAAPAVGEEDDDYQAYYLNAQDGAGGEEEKAEGGTGEEHDLFAGLKPLEQESRMEVRG	ENSMUSG00000021819.12_Zswim8	chr14_20757620_20773687	1	1	0	0	0	0.0	5.0	0.0	0.0	0.0	0.0	0.0	0.0	0.0	0.0	0.0	0.0	0	5.66666666666667	0	0	0	0	0	0	0	0	0	0
MYLSSTEPPAAAEWACLLRPLRGREPEGVWNLLSIVREMFKRRDSNAAPLLEILTDQCLTYEQITGWWYSVRTSASHSSASGHTGRSNGQSEVAAHACASMCDEMVTLWRLAVLDPALSPQRRRELCAQLRQWQLKVIENVKRGQHKKTLERLFPGFRPAVEACYFNWEEAYPLPGVTYSGTDRKLALCWARALPARPGASRSGGLEESRPRPLPTEPAVRPKEPGAKRKGLGEGISSQRGPRRLSAEGGDKALHKMGPSGGKAKVLGGTGSGGKSSAGSGSKRRLSSEDSSLEPDLAEMSLDDSSLALGAEASTFGGFPESPPPCPSSVGSRGPSTFLPEPPDTYEEDAGVYFSEGPEPPTASADHPGLLPGEVCTRDDLPSTDDSGSGLHKTKEAAPAVGEEDDDYQAYYLNAQDGAGGEEEKAEGGTGEEHDLFAGLKPLEQESRMEVRG	ENSMUSG00000021819.12_Zswim8	chr14_20757620_20773687	1	1	0	0	0	0.0	0.0	0.0	0.0	0.0	3.0	0.0	0.0	0.0	0.0	0.0	0.0	0	0	0	0	0	2	0	0	0	0	0	0
MVVSQCLWKVICGVVAKSSSSPSLYSCLANGSADEFQRGDQLFRMRAVKDPLQIGFHLSATVVPPQMVPPKGAYNVAVMFDRCRVTSCSCTCGAGAKWCTHVVALCLFRIHNASAVCLRAPVSESLSRLQRDQLQKFAQYLISELPQQILPTAQRLLDELLSSQSTAINTVCGAPDPTAGPSASDQSTWYLDESTLTDNIKKTLHKFCGPSPVVFSDVNSMYLSSTEPPAAAEWACLLRPLRGREPEGVWNLLSIVREMFKRRDSNAAPLLEILTDQCLTYEQITGWWYSVRTSASHSSASGHTGRSNGQSEVAAHACASMCDEMVTLWRLAVLDPALSPQRRRELCAQLRQWQLKVIENVKRGQHKKTLERLFPGFRPAVEACYFNWEEAYPLPGVTYSGTDRKLALCWARALPARPGASRSGGLEESRPRPLPTEPAVRPKEPGAKRKGLGEGISSQRGPRRLSAEGGDKALHKMGPSGGKAKVLGGTGSGGKSSAGSGSKRRLSSEDSSLEPDLAEMSLDDSSLALGAEASTFGGFPESPPPCPSSVGSRGPSTFLPEPPDTYEEDAGVYFSEGPEPPTASADHPGLLPGEVCTRDDLPSTDDSGSGLHKTKEAAPAVGEEDDDYQAYYLNAQDGAGGEEEKAEGGTGEEHDLFAGLKPLEQESRMEVRG	ENSMUSG00000021819.12_Zswim8	chr14_20757620_20773687	1	1	0	0	0	2.0	0.0	0.0	0.0	0.0	0.0	0.0	0.0	2.0	0.0	0.0	0.0	2	0	0	0	0	0	0	0	2	0	0	0
MGFSDDSVVDDDLGQSVISYLRRARVIFLPLADHTDTDAEKGEEGFCLSPSTLYSGSGSPLGQSPAVFTSFSQQPHLSHLLLCSFYSDVNSMYLSSTEPPAAAEWACLLRPLRGREPEGVWNLLSIVREMFKRRDSNAAPLLEILTDQCLTYEQITGWWYSVRTSASHSSASGHTGRSNGQSEVAAHACASMCDEMVTLWRLAVLDPALSPQRRRELCAQLRQWQLKVIENVKRGQHKKTLERLFPGFRPAVEACYFNWEEAYPLPGVTYSGTDRKLALCWARALPARPGASRSGGLEESRPRPLPTEPAVRPKEPGAKRKGLGEGISSQRGPRRLSAEGGDKALHKMGPSGGKAKVLGGTGSGGKSSAGSGSKRRLSSEDSSLEPDLAEMSLDDSSLALGAEASTFGGFPESPPPCPSSVGSRGPSTFLPEPPDTYEEDAGVYFSEGPEPPTASADHPGLLPGEVCTRDDLPSTDDSGSGLHKTKEAAPAVGEEDDDYQAYYLNAQDGAGGEEEKAEGGTGEEHDLFAGLKPLEQESRMEVRG	ENSMUSG00000021819.12_Zswim8	chr14_20757620_20773687	1	1	0	0	0	0.0	0.0	0.0	0.0	0.0	4.0	0.0	7.0	0.0	0.0	0.0	0.0	0	0	0	0	0	2.66666666666667	0	7.33333333333333	0	0	0	0
MYLSSTEPPAAAEWACLLRPLRGREPEGVWNLLSIVREMFKRRDSNAAPLLEILTDQCLTYEQITGWWYSVRTSASHSSASGHTGRSNGQSEVAAHACASMCDEMVTLWRLAVLDPALSPQRRRELCAQLRQWQLKVIENVKRGQHKKTLERLFPGFRPAVEACYFNWEEAYPLPGVTYSGTDRKLALCWARALPARPGASRSGGLEESRPRPLPTEPAVRPKEPGAKRKGLGEGISSQRGPRRLSAEGGDKALHKMGPSGGKAKVLGGTGSGGKSSAGSGSKRRLSSEDSSLEPDLAEMSLDDSSLALGAEASTFGGFPESPPPCPSSVGSRGPSTFLPEPPDTYEEDAGVYFSEGPEPPTASADHPGLLPGEVCTRDDLPSTDDSGSGLHKTKEAAPAVGEEDDDYQAYYLNAQDGAGGEEEKAEGGTGEEHDLFAGLKPLEQESRMEVLFACAEALHAHGYSNEASRLTVELAQDLLANPPDLKVEPPPAKGKKNKVSTSRQTWVATNTLTKAAFLLTVLSERPEHHSLAFRVGMFALELQRPPASTKALEVKLAYQESEVAALLKKIPRGPSEMSTIRCRAEELREGTLCDYRPVLPLMLASFIFDVLCAPVVSLTGSRPPSRNWTNEMPGDEELGFEAAVAALGMKTTVSEAEHPLLCEGTRREKGDLALALMITYKDDQAKLKKILDKLLDRESQTHKPQTLSSFYSSSRPATANQRSPSKHGAPSAPGALQPLTSSSAGPAQPGNVAGAGPGPTEGFTEKNVPESSPHSPCEGLPPEAALTPRPEGKVPSRLALGSRGGYNGRGWGSPGRPKKKHTGMASIDSSAPETTSDSSPTLSRRPLRGGWAPTSWGRGQDSDSISSSSSDSLGSSSSSGSRRASASGGARAKTVDVGRCYKGRRPESHAPHVPNQPSEAAAHFYFELAKTVLIKAGGNSSTSIFTHPSSSGGHQGPHRNLHLCAFEIGLYALGLHNFVSPNWLSRTYSSHVSWITGQAMEIGSAALTILVECWDGHLTPPEVASLADRASRARDSNMVRAAAELALSCLPHAHALNPNEIQRALVQCKEQDNLMLEKACMAVEEAAKGGGVYPEVLFEVAHQWFWLYEETAGGSSTAREGATSCSGSGMRAAGEAGRGLPEGRGAPGTEPVTVAAAAVTAAATVVPVISVGSSLYPGPGLGHGHSPGLHPYTALQPHLPCSPQYLTHPAHPAHPMPHMPRPAVFPVPSSAYPQGVHPAFLGAQYPYSVTPPSLAATAVSFPVPSMAPITVHPYHTEPGLPLPTSVACEFRGQGAVSSVHPASTFPAIQGASLPALTTQPSPLVSGGFPPPEEETHSQPVNPHSLHHLHAAYRVGMLALEMLGRRAHNDHPNNFSRSPPYTDDVKWLLGLAAKLGVNYVHQFCVGAAKGVLSPFVLQEIVMETLQRLNPIHAHNHLRAPAFHQLVQRCQQAYMQYIHHRLIHLTPADYDDFVNAIRSARSAFCLTPMGMMQFNDILQNLKRSKQTKELWQRVSLEITTFSP	ENSMUSG00000021819.12_Zswim8	chr14_20757620_20773687	1	1	0	0	0	0.0	0.0	0.0	0.0	0.0	0.0	0.0	16.0	0.0	0.0	0.0	0.0	0	0	0	0	0	0	0	17	0	0	0	0
MLQLWKVVRPARQLELHRLILLLIGFSLVSMGFLAYYVSTSPKAKEPLPLPLGDCSSSGAAGPGPARPPVPPRPQRPPETTRTEPVVLVFVESAYSQLGQEIVAILESSRFRYSTELAPGRGDMPTLTDHTHGRYVLVIYENLLKYVNLDAWSRELLDRYCVEYGVGIIGFFRAREHSLLSAQLKGFPLFLHSNLGLRDYQVNPSAPLLHLTRPSRLEPGPLPGDDWTIFQSNHSTYEPVLIASHRPAELSMPGPVLRRARLPTVVQDLGLHDGIQRVLFGHGLSFWLHKLVFVDAVAYLTGKRLCLDLDRYILVDIDDIFVGKEGTRMKVADVEALLTTQNKLRTLVPNFTFNLGFSGKFYHTGTEEEDAGDDMLLKHRREFWWFPHMWSHMQPHLFHNRSVLADQMRLNKQFALLYEAWKSVWGIQVTSTEEYPHLRPARYRRGFIHNGIMVLPRQTCGLFTHTIFYNEYPGGSRELDRSIRGGELFLTVLLNPISVFMTHLSNYGNDRLGLYTFESLVRFLQCWTRLRLQTLPPVPLAQKYFELFPQERSPLWQNPCDDKRHKDIWSKEKTCDRLPKFLIVGPQKTGTTAIHFFLSLHPAVTSSFPSPSTFEEIQFFNGPNYHKGIDWYMDFFPVPSNASTDFLFEKSATYFDSEVVPRRGAALLPRAKIITVLINPADRAYSWYQHQRAHGDPIALNYTFYQVISASSQAPLLLRSLQNRCLVPGYYSTHLQRWLTYYPSGQLLIMDGQELRVNPAASMEIIQKFLGITPFLNYTRTLRFDEDKGFWCQGLEGGKTRCLGRSKGRRYPDMDMESRLFLTDFFRNHNLELSKLLSRLGQPAPLWLREELQHSSVG	ENSMUSG00000039308.7_Ndst2	chr14_20773798_20784630	1	1	22	7	0.766032346049724	0.0	1.0	1.0	1.0	0.0	0.0	2.0	0.0	3.0	0.0	0.0	0.0	0	1.08333333333333	1.08333333333333	1.08333333333333	0	0	2	0	3.25	0	0	0
MLQLWKVVRPARQLELHRLILLLIGFSLVSMGFLAYYVSTSPKAKEPLPLPLGDCSSSGAAGPGPARPPVPPRPQRPPETTRTEPVVLVFVESAYSQLGQEIVAILESSRFRYSTELAPGRGDMPTLTDHTHGRYVLVIYENLLKYVNLDAWSRELLDRYCVEYGVGIIGFFRAREHSLLSAQLKGFPLFLHSNLGLRDYQVNPSAPLLHLTRPSRLEPGPLPGDDWTIFQSNHSTYEPVLIASHRPAELSMPGPVLRRARLPTVVQDLGLHDGIQRVLFGHGLSFWLHKLVFVDAVAYLTGKRLCLDLDRYILVDIDDIFVGKEGTRMKVADVEALLTTQNKLRTLVPNFTFNLGFSGKFYHTGTEEEDAGDDMLLKHRREFWWFPHMWSHMQPHLFHNRSVLADQMRLNKQFALEHGIPTDLGYAVAPHHSGVYPIHSQLYEAWKSVWGIQVTSTEEYPHLRPARYRRGFIHNGIMVLPRQTCGLFTHTIFYNEYPGGSRELDRSIRGGELFLTVLLNPISVFMTHLSNYGNDRLGLYTFESLVRFLQCWTRLRLQTLPPVPLAQKYFELFPQERSPLWQNPCDDKRHKDIWSKEKTCDRLPKFLIVGPQKTGTTAIHFFLSLHPAVTSSFPSPSTFEEIQFFNGPNYHKGIDWYMDFFPVPSNASTDFLFEKSATYFDSEVVPRRGAALLPRAKIITVLINPADRAYSWYQHQRAHGDPIALNYTFYQVISASSQAPLLLRSLQNRCLVPGYYSTHLQRWLTYYPSGQLLIMDGQELRVNPAASMEIIQKFLGITPFLNYTRTLRFDEDKGFWCQGLEGGKTRCLGRSKGRRYPDMDMESRLFLTDFFRNHNLELSKLLSRLGQPAPLWLREELQHSSVG	ENSMUSG00000039308.7_Ndst2	chr14_20773798_20784630	1	0.141272252535273	24	16	8.17592215746946	33.0	15.0	21.0	20.0	33.0	69.0	40.0	24.0	42.0	42.0	25.0	35.0	30.9166666666667	17.6666666666667	23.4583333333332	21.5	33.8750000000001	45	35.25	25.4166666666667	45.8333333333333	41.5	35.25	34.5
MLLKHRREFWWFPHMWSHMQPHLFHNRSVLADQMRLNKQFALEHGIPTDLGYAVAPHHSGVYPIHSQLYEAWKSVWGIQVTSTEEYPHLRPARYRRGFIHNGIMVLPRQTCGLFTHTIFYNEYPGGSRELDRSIRGGELFLTVLLNPISVFMTHLSNYGNDRLGLYTFESLVRFLQCWTRLRLQTLPPVPLAQKYFELFPQERSPLWQNPCDDKRHKDIWSKEKTCDRLPKFLIVGPQKTGTTAIHFFLSLHPAVTSSFPSPSTFEEIQFFNGPNYHKGIDWYMDFFPVPSNASTDFLFEKSATYFDSEVVPRRGAALLPRAKIITVLINPADRAYSWYQHQRAHGDPIALNYTFYQVISASSQAPLLLRSLQNRCLVPGYYSTHLQRWLTYYPSGQLLIMDGQELRVNPAASMEIIQKFLGITPFLNYTRTLRFDEDKGFWCQGLEGGKTRCLGRSKGRRYPDMDMESRLFLTDFFRNHNLELSKLLSRLGQPAPLWLREELQHSSVG	ENSMUSG00000039308.7_Ndst2	chr14_20773798_20784630	1	1	0	0	0	0.0	0.0	0.0	0.0	0.0	0.0	0.0	1.0	0.0	6.0	0.0	1.0	0	0	0	0	0	0	0	1.08333333333333	0	5.66666666666667	0	1.08333333333333
MLQLWKVVRPARQLELHRLILLLIGFSLVSMGFLAYYVSTSPKAKEPLPLPLGDCSSSGAAGPGPARPPVPPRPQRPPETTRTEPVVLVFVESAYSQLGQEIVAILESSRFRYSTELAPGRGDMPTLTDHTHGRYVLVIYENLLKYVNLDAWSRELLDRYCVEYGVGIIGFFRAREHSLLSAQLKGFPLFLHSNLGLRDYQVNPSAPLLHLTRPSRLEPGPLPGDDWTIFQSNHSTYEPVLIASHRPAELSMPGPVLRRARLPTVVQDLGLHDGIQRVLFGHGLSFWLHKLVFVDAVAYLTGKRLCLDLDRYILVDIDDIFVGKEGTRMKVADVEALLTTQNKLRTLVPNFTFNLGFSGKFYHTGTEEEDAGDDMLLKHRREFWWFPHMWSHMQPHLFHNRSVLADQMRLNKQFALEHGIPTDLGYAVAPHHSGVYPIHSQLYEAWKSVWGIQVTSTEEYPHLRPARYRRGFIHNGIMVLPRQTCGLFTHTIFYNEYPGGSRELDRSIRGGELFLTVLLNPISVFMTHLSNYGNDRLGLYTFESLVRFLQCWTRLRLQTLPPVPLAQKYFELFPQERSPLWQNPCDDKRHKDIWSKEKTCDRLPKFLIVGPQKTGTTAIHFFLSLHPAVTSSFPSPSTFEEIQFFNGPNYHKGIDWYMDFFPVPSNASTDFLFEKSATYFDSEVVPRRGAALLPRAKIITVLINPADRAYSWYQHQRAHGDPIALNYTFYQVISASSQAPLLLRSLQNRCLVPGYYSTHLQRWLTYYPSGQLLIMDGQELRVNPAASMEIIQKFLGLMKIKDFGARALKVVRLAVLGEAKAGGTQTWTWSLAFSLRIFSGTIIWSYQSC	ENSMUSG00000039308.7_Ndst2	chr14_20773798_20784630	1	1	20	17	4.00693842766658	2.0	2.0	4.0	1.0	4.0	2.0	13.0	11.0	1.0	19.0	2.0	2.0	2	2.08333333333333	4.41666666666667	1.08333333333333	4.16666666666667	1.08333333333333	11.6666666666667	11.75	1.08333333333333	18.4166666666667	2.91666666666667	2
MLQLWKVVRPARQLELHRLILLLIGFSLVSMGFLAYYVSTSPKAKEPLPLPLGDCSSSGAAGPGPARPPVPPRPQRPPETTRTEPVVLVFVESAYSQLGQEIVAILESSRFRYSTELAPGRGDMPTLTDHTHGRYVLVIYENLLKYVNLDAWSRELLDRYCVEYGVGIIGFFRAREHSLLSAQLKGFPLFLHSNLGLRDYQVNPSAPLLHLTRPSRLEPGPLPGDDWTIFQSNHSTYEPVLIASHRPAELSMPGPVLRRARLPTVVQDLGLHDGIQRVLFGHGLSFWLHKLVFVDAVAYLTGKRLCLDLDRYILVDIDDIFVGKEGTRMKVADVEALLTTQNKLRTLVPNFTFNLGFSGKFYHTGTEEEDAGDDMLLKHRREFWWFPHMWSHMQPHLFHNRSVLADQMRLNKQFALEHGIPTDLGYAVAPHHSGVYPIHSQLYEAWKSVWGIQVTSTEEYPHLRPARYRRGFIHNGIMVLPRQTCGLFTHTIFYNEYPGGSRELDRSIRGGELFLTVLLNPISVFMTHLSNYGNDRLGLYTFESLVRFLQCWTRLRLQTLPPVPLAQKYFELFPQERSPLWQNPCDDKRHKDIWSKEKTCDRLPKFLIVGPQKTGTTAIHFFLSLHPAVTSSFPSPSTFEEIQFFNGPNYHKGIDWYMDFFPVPSNASTDFLFEKSATYFDSEVVPRRGAALLPRAKIITVLINPADRAYSWYQHQRAHGDPIALNYTFYQVISASSQAPLLLRSLQNRCLVPGYYSTHLQRWLTYYPSGQLLIMDGQELRVNPAASMEIIQKFLGITPFLNYTRTLRWESISQGKEGFMGKGKEVLFGRDISPWARRVGALSTLLADT	ENSMUSG00000039308.7_Ndst2	chr14_20773798_20784630	1	1	22	19	0.0589255648631768	2.0	2.0	0.0	0.0	1.0	2.0	2.0	1.0	0.0	0.0	1.0	1.0	2	2.08333333333333	0	0	1.08333333333333	1.08333333333333	2	1.08333333333333	0	0	1.33333333333333	1.08333333333333
MLQLWKVVRPARQLELHRLILLLIGFSLVSMGFLAYYVSTSPKAKEPLPLPLGDCSSSGAAGPGPARPPVPPRPQRPPETTRTEPVVLVFVESAYSQLGQEIVAILESSRFRYSTELAPGRGDMPTLTDHTHGRYVLVIYENLLKYVNLDAWSRELLDRYCVEYGVGIIGFFRAREHSLLSAQLKGFPLFLHSNLGLRDYQVNPSAPLLHLTRPSRLEPGPLPGDDWTIFQSNHSTYEPVLIASHRPAELSMPGPVLRRARLPTVVQDLGLHDGIQRVLFGHGLSFWLHKLVFVDAVAYLTGKRLCLDLDRYILVDIDDIFVGKEGTRMKVADVEVSCFCFCFFLFCSFY	ENSMUSG00000039308.7_Ndst2	chr14_20773798_20784630	1	0.289005180776014	24	5	0.648181216323371	1.0	0.0	4.0	1.0	1.0	1.0	0.0	0.0	0.0	0.0	0.0	0.0	0.916666666666667	0	4.41666666666667	1.08333333333333	1.08333333333333	0.333333333333333	0	0	0	0	0	0
MATTATCTRFTDDYQLFEELGKGAFSVVRRCVKKTSTQEYAAKIINTKKLSARDHQKLEREARICRLLKHPNIVRLHDSISEEGFHYLVFDLVTGGELFEDIVAREYYSEADASHCIHQILESVNHIHQHDIVHRDLKPENLLLASKCKGAAVKLADFGLAIEVQGEQQAWFGFAGTPGYLSPEVLRKDPYGKPVDIWACGVILYILLVGYPPFWDEDQHKLYQQIKAGAYDFPSPEWDTVTPEAKNLINQMLTINPAKRITADQALKHPWVCQRSTVASMMHRQETVECLRKFNARRKLKGAILTTMLVSRNFSAAKSLLNKKSDGGVKEPQTTVVHNATDGIKGSTESCNTTTEDEDLKVRKQEIIKITEQLIEAINNGDFEAYTKICDPGLTSFEPEALGNLVEGMDFHKFYFENLLSKNSKPIHTTILNPHVHVIGEDAACIAYIRLTQYIDGQGRPRTSQSEETRVWHRRDGKWLNVHYHCSGAPAAPLQ	ENSMUSG00000021820.19_Camk2g	chr14_20784943_20844156	1	1	24	22	0.648181216323371	0.0	2.0	0.0	1.0	1.0	2.0	1.0	0.0	1.0	2.0	0.0	2.0	0	2.08333333333333	0	1.08333333333333	1.08333333333333	1.08333333333333	0.916666666666667	0	1.08333333333333	2	0	2
MATTATCTRFTDDYQLFEELGKGAFSVVRRCVKKTSTQEYAAKIINTKKLSARDHQKLEREARICRLLKHPNIVRLHDSISEEGFHYLVFDLVTGGELFEDIVAREYYSEADASHCIHQILESVNHIHQHDIVHRDLKPENLLLASKCKGAAVKLADFGLAIEVQGEQQAWFGFAGTPGYLSPEVLRKDPYGKPVDIWACGVILYILLVGYPPFWDEDQHKLYQQIKAGAYDFPSPEWDTVTPEAKNLINQMLTINPAKRITADQALKHPWVCQRSTVASMMHRQETVECLRKFNARRKLKGAILTTMLVSRNFSAAKSLLNKKSDGGVKPQSNNKNSLVSPAQEPAPLQTAMEPQTTVVHNATDGIKGSTESCNTTTEDEDLKVRKQEIIKITEQLIEAINNGDFEAYTKICDPGLTSFEPEALGNLVEGMDFHKFYFENLLSKNSKPIHTTILNPHVHVIGEDAACIAYIRLTQYIDGQGRPRTSQSEETRVWHRRDGKWLNVHYHCSGAPAAPLQ	ENSMUSG00000021820.19_Camk2g	chr14_20784943_20844156	1	1	20	10	0.294627825730097	0.0	0.0	0.0	0.0	1.0	1.0	2.0	0.0	0.0	1.0	0.0	0.0	0	0	0	0	1.08333333333333	0.333333333333333	2	0	0	1	0	0
MIHSLFLINCSGDIFLEKHWKSVVSQSVCDYFFEAQEKAADVENVPPVISTPHHYLISIYRDKLFFVSVIQTEVPPLFVIEFLHRVADTFQDYFGECSEAAIKDNVVIVYELLEEMLDNGFPLATESNILKELIKPPTILRSVVNSITGSSNVGDTLPTGQLSNIPWRRAGVKYTNNEAYFDVVEEIDAIIDKSGSTVFAEIQGVIDACIKLSGMPDLSLSFMNPRLLDDVSFHPCIRFKRWESERVLSFIPPDGNFRLISYRVSSQNLVAIPVYVKHSISFKENSSCGRFDITIGPKQNMGKTIEGITVTVHMPKVVLNMNLTPTQGSYTFDPVTKVLAWDVGKITPQKLPSLKGLVNLQSGAPKPEENPNLNIQFKIQQLAISGLKVNRLDMYGEKYKPFKGVKYVTKAGKFQVRT	ENSMUSG00000021824.14_Ap3m1	chr14_21081510_21102576	0.653038515946502	0.0164631558641975	22	19	13.9948217098052	55.0	44.0	30.0	30.0	36.0	73.0	44.0	41.0	67.0	91.0	41.0	44.0	52.25	50.0833333333333	32.8333333333333	32.75	37.1666666666667	47.6666666666667	38.75	43.3333333333333	72.7083333333332	88.2083333333335	57.75	43.6666666666667
MPDLSLSFMNPRLLDDVSFHPCIRFKRWESERVLSFIPPDGNFRLISYRVSSQNLVAIPVYVKHSISFKENSSCGRFDITIGPKQNMGKTIEGITVTVHMPKVVLNMNLTPTQGSYTFDPVTKVLAWDVGKITPQKLPSLKGLVNLQSGAPKPEENPNLNIQFKIQQLAISGLKVNRLDMYGEKYKPFKGVKYVTKAGKFQVRT	ENSMUSG00000021824.14_Ap3m1	chr14_21081510_21102576	1	1	24	20	0.721838172579118	1.0	0.0	0.0	0.0	5.0	0.0	0.0	1.0	0.0	1.0	1.0	2.0	0.916666666666667	0	0	0	5.25	0	0	1.08333333333333	0	1	1.33333333333333	2
MPVFHTRTIESILEPVAQQISHLVIMHEEGEVDGKAIPDLTAPVAAVQAAVSNLVRVGKETVQTTEDQILKRDMPPAFIKVENACTKLVQAAQMLQSDPYSVPARDYLIDGSRGILSGTSDLLLTFDEAEVRKIIRVCKGILEYLTVAEVVETMEDLVTYTKNLGPGMTKMAKMIDERQQELTHQEHRVMLVNSMNTVKELLPVLISAMKIFVTTKNSKNQGIEEALKNRNFTVEKMSAEINEIIRVLQLTSWDEDAWASKDTEAMKRALASIDSKLNQAKGWLRDPNASPGNSAVENSVF	ENSMUSG00000021823.11_Vcl	chr14_20979466_21083744	1	1	0	0	0	0.0	0.0	0.0	0.0	2.0	0.0	0.0	0.0	0.0	0.0	0.0	1.0	0	0	0	0	2	0	0	0	0	0	0	1.08333333333333
MPVFHTRTIESILEPVAQQISHLVIMHEEGEVDGKAIPDLTAPVAAVQAAVSNLVRVGKETVQTTEDQILKRDMPPAFIKVENACTKLVQAAQMLQSDPYSVPARDYLIDGSRGILSGTSDLLLTFDEAEVRKIIRVCKGILEYLTVAEVVETMEDLVTYTKNLGPGMTKMAKMIDERQQELTHQEHRVMLVNSMNTVKELLPVLISAMKIFVTTKNSKNQGIEEALKNRNFTVEKMSAEINEIIRVLQLTSWDEDAWASKDTEAMKRALASIDSKLNQAKGWLRDPNASPGDAGEQAIRQILDEAGKVGELCAGKERREILGTCKMLGQMTDQVADLRARGQGASPVAMQKAQQVSQGLDVLTAKVENAARKLEAMTNSKQSIAKKIDAAQNWLADPNGGPEGEEQIRGALAEARKIAELCDDPKERDDILRSLGEIAALTSKLGDLRRQGKGDSPEARALAKQVATALQNLQTKTNRAVANSRPAKAAVHLEGKIEQAQRWIDNPTVDDRGVGQAAIRGLVAEGHRLANVMMGPYRQDLLAKCDRVDQLTAQLADLAARGEGESPQARALASQLQDSLKDLKAQMQEAMTQEVSDVFSDTTTPIKLLAVAATAPPDAPNREEVFDERAANFENHSGRLGATAEKAAAVGTANKSTVEGIQASVKTARELTPQVISAARILLRNPGNQAAYEHFETMKNQWIDNVEKMTGLVDEAIDTKSLLDASEEAIKKDLDKCKVAMANIQPQMLVAGATSIARRANRILLVAKREVENSEDPKFREAVKAASDELSKTISPMVMDAKAVAGNISDPGLQKSFLDSGYRILGAVAKVREAFQPQEPDFPPPPPDLEQLRLTDELAPPKPPLPEGEVPPPRPPPPEEKDEEFPEQKAGEVINQPMMMAARQLHDEARKWSSKGNDIIAAAKRMALLMAEMSRLVRGGSGTKRALIQCAKDIAKASDEVTRLAKEVAKQCTDKRIRTNLLQVCERIPTISTQLKILSTVKATMLGRTNISDEESEQATEMLVHNAQNLMQSVKETVREAEAASIKIRTDAGFTLRWVRKTPWYQ	ENSMUSG00000021823.11_Vcl	chr14_20979466_21083744	1	1	24	6	1.32582521472478	4.0	2.0	1.0	2.0	1.0	6.0	0.0	0.0	1.0	3.0	0.0	0.0	3.75	2.08333333333333	1.08333333333333	2	1.08333333333333	4	0	0	1.08333333333333	2.91666666666667	0	0
MAAADEPKPKKLKVEAPQALSENVLFGMGNPLLDISAVVDKDFLDKYSLKPNDQILAEDKHKELFDELVKKFKVEYHAGGSTQNSMKVAQWLIQEPHKAATFFGCIGIDKFGEILKRKAADAHVDAHYYEQNEQPTGTCAACITGGNRSLVANLAAANCYKKEKHLDLERNWVLVEKARVYYIAGFFLTVSPESVLKVARYAAENNRVFTLNLSAPFISQFFKEALMDVMPYVDILFGNETEAATFAREQGFETKDIKEIAKKAQALPKVNSKRQRTVIFTQGRDDTIVAAENDVTAFPVLDQNQEEIIDTNGAGDAFVGGFLSQLVSDKPLTECIRAGHYAASVIIRRTGCTFPEKPDFH	ENSMUSG00000039197.11_Adk	chr14_21102642_21498637	1	1	22	20	85.7661600249885	847.0	826.0	508.0	731.0	677.0	1085.0	839.0	634.0	819.0	819.0	706.0	819.0	766.083333333333	877.166666666667	547.749999999999	822.916666666669	753.458333333333	754.583333333333	776.166666666667	684.75	896.166666666667	818.25	911.333333333333	756.583333333333
MTSTSENVLFGMGNPLLDISAVVDKDFLDKYSLKPNDQILAEDKHKELFDELVKKFKVEYHAGGSTQNSMKVAQWLIQEPHKAATFFGCIGIDKFGEILKRKAADAHVDAHYYEQNEQPTGTCAACITGGNRSLVANLAAANCYKKEKHLDLERNWVLVEKARVYYIAGFFLTVSPESVLKVARYAAENNRVFTLNLSAPFISQFFKEALMDVMPYVDILFGNETEAATFAREQGFETKDIKEIAKKAQALPKVNSKRQRTVIFTQGRDDTIVAAENDVTAFPVLDQNQEEIIDTNGAGDAFVGGFLSQLVSDKPLTECIRAGHYAASVIIRRTGCTFPEKPDFH	ENSMUSG00000039197.11_Adk	chr14_21102642_21498637	1	1	22	1	379.480639472483	5869.0	4687.0	4129.0	5014.0	4575.0	6773.0	4683.0	4089.0	4557.0	5408.0	4304.0	5418.0	5162.16666666667	4951.75	4201.75	5602.5	5205.16666666667	4791.91666666667	4530.83333333333	4415.08333333333	4900.5	5602.5	5690.5	4823.58333333333
MVKLANPLYTEWILEAVQKIKKQKQRPSEERICHAVSTSHGLDKKTVSEQLELSVQDGSVLKVTNKGLASYKDPDNPGRFSSVKPGTFPKPTKGSKGPPCNDLRNVDWNKLLKRAIEGLEEPNGSSLKNIEKYLRSQSDLTGTTNHPAFQQRLRLGAKRAVNNGRLLKEGPQYRVNSGSSDGKGAPQYPSAFPSSLPPVSLLPHEKDQPRADPIPICSFCLGTKESNREKKPEELLSCADCGSSGHPSCLKFCPELTANVKALRWQCIECKTCSACRVQGKNADNMLFCDSCDRGFHMECCDPPLSRMPKGMWICQVCRPKKKGRKLLHEKAAQIKRRYAKPIGRPKNKLKQRLLSVTSDEGSMSAFTGRGSPGRGQKTKVSTTPSSGHAASGKHSSSRLAVTDPTRPGATTKTTTSSTYISASTLKVNKKTKGLIDGLTKFFTPSPDGRRSRGEIIDFSKHYRPRKKVSQKQSCTSHVLATDTDIKISIKQESADVSLVGNKELVTEEDLDVFKQAQELSWEKIECESGVEDCGRYPSVIEFGKYEIQTWYSSPYPQEYARLPKLYLCEFCL	ENSMUSG00000021767.20_Kat6b	chr14_21531502_21722546	1	1	0	0	0	0.0	0.0	0.0	1.0	0.0	0.0	0.0	0.0	3.0	0.0	0.0	0.0	0	0	0	1.08333333333333	0	0	0	0	3.25	0	0	0
MSSGLQSFIEKDSVLRQNNNKEVKQKISLDELLEYKWQTSLCYILKYLARNENDLLGWRDGSVVKSTDCSSRGPEFKSQQPHGGSQPSVTRSDSLFWSV	ENSMUSG00000021767.20_Kat6b	-_-_-	1	1	0	0	0	0.0	0.0	0.0	0.0	0.0	0.0	0.0	0.0	3.0	0.0	0.0	0.0	0	0	0	0	0	0	0	0	3.25	0	0	0
MPAGSRAGSRLRSGSLPRPSRLTLKALRPAYAPRTPDSNGDLDTGSELGPGSPAPTAEEVEKEMAGPSQLCIRRWTTKHVAVWLKDEGFFEYVDILCNKHRLDGITLLTLTEYDLRSPPLEIKVLGDIKRLMLSVRKLQKIHTDVLEEMGYNSDSPMSPMTPFLSALQSADWLCNGEPTHSCDGPIPDLSSDQYQYMNGKNKHSARRLDPEYWKTILSCVYVFIVFGFTSFIMVIVHERVPDMQTYPPLPDIFLDSVPRIPWAFSMTEVCGVILCYIWILVLLLHKHRSILLRRLCSLMGTVFLLRCFTMFVTSLSVPGQHLQCTGKIYGSVWEKLRRAFAIWSGFGMTLTGVHTCGDYMFSGHTVVLTMLNFFVTEYTPRSWNFLHTLSWVLNLFGIFFILAAHEHYSIDVFIAFYITTRLFLYYHTLANTRAYHQSRRARIWFPMFSFFECNVNGTVPNEYCWPFSKPAIMKRLIG	ENSMUSG00000021770.12_Samd8	chr14_21800599_21848794	1	1	22	12	1.00173460691664	3.0	2.0	1.0	0.0	3.0	4.0	3.0	0.0	2.0	0.0	0.0	1.0	2.75	2.08333333333333	1.08333333333333	0	3.08333333333333	2.66666666666667	2.66666666666667	0	2	0	0	1.08333333333333
MAGPSQLCIRRWTTKHVAVWLKDEGFFEYVDILCNKHRLDGITLLTLTEYDLRSPPLEIKVLGDIKRLMLSVRKLQKIHTDVLEEMGYNSDSPMSPMTPFLSALQSADWLCNGEPTHSCDGPIPDLSSDQYQYMNGKNKHSARRLDPEYWKTILSCVYVFIVFGFTSFIMVIVHERVPDMQTYPPLPDIFLDSVPRIPWAFSMTEVCGVILCYIWILVLLLHKHRSILLRRLCSLMGTVFLLRCFTMFVTSLSVPGQHLQCTGKIYGSVWEKLRRAFAIWSGFGMTLTGVHTCGDYMFSGHTVVLTMLNFFVTEYTPRSWNFLHTLSWVLNLFGIFFILAAHEHYSIDVFIAFYITTRLFLYYHTLANTRAYHQSRRARIWFPMFSFFECNVNGTVPNEYCWPFSKPAIMKRLIG	ENSMUSG00000021770.12_Samd8	chr14_21800599_21848794	1	1	22	0	1.29636243264674	2.0	4.0	0.0	1.0	2.0	5.0	1.0	1.0	0.0	3.0	4.0	2.0	2	4.5	0	1.08333333333333	2	3.25	0.916666666666667	1.08333333333333	0	2.91666666666667	5.5	2
MPLNLTLHHRTILSRHLQINMIIVLSLDSFLGFLVSHGKCRSLLVAFAVLELRHFSASVFASASASQVAGIKGKHHHLLPSKHVRVFFCFVFVCFFETGFLCIALTVLKLTSISGLMATLHNSLCLLKSEISPSHPYYLCS	ENSMUSG00000021770.12_Samd8	chr14_21800599_21848794	1	1	0	0	0	0.0	0.0	0.0	1.0	0.0	0.0	1.0	0.0	1.0	0.0	0.0	0.0	0	0	0	1.08333333333333	0	0	0.916666666666667	0	1.08333333333333	0	0	0
MAQPVPRLSIPAALALGSAALGAAFATGLLLGKRWPPWGSRRQERLLPPEDNPLWQYLLSRSMREHPALRSLRLLTLEQPQGDSMMTCEQAQLLANLARLIKAKKALDLGTFTGYSALALALALPEAGRVVTCEVDAEPPKLGRPMWKQAEVEQKIDLRLQPALQTLDELLAAGEAGTFDIAVVDADKENCTAYYERCLQLLRPGGVLAVLRVLWRGEVLQPQPRNKTVECVRNLNERILRDARVYISLLPLDDGLSLAFKI	ENSMUSG00000021773.12_Comtd1	chr14_21895923_21899045	1	1	22	0	5.59792868675052	65.0	72.0	56.0	40.0	52.0	72.0	61.0	53.0	50.0	38.0	44.0	40.0	61.3333333333333	81.5	61.4166666666667	43.25	54.6666666666667	46.9166666666667	53.6666666666667	55.5833333333333	54.5	38	62.4166666666667	39.5833333333333
MAQPVPRLSIPAALALGSAALGAAFATGLLLGKRWPPWGSRRQERLLPPEDNPLWQYLLSRSMREHPALRSLRLLTLEQPQGDSMMTCEQAQLLANLARLIKAKKALDLGTFTGYSALALALALPEAGRVVTCEVDAEPPKLGRPMWKQVRAPHLRPFGLRLGGVPA	ENSMUSG00000021773.12_Comtd1	chr14_21895923_21899045	1	1	22	0	0.766032346049724	0.0	2.0	1.0	0.0	0.0	2.0	1.0	1.0	1.0	3.0	4.0	0.0	0	2.08333333333333	1.08333333333333	0	0	1.08333333333333	0.916666666666667	1.08333333333333	1.08333333333333	2.91666666666667	5.5	0
MAQPVPRLSIPAALALGSAALGAAFATGLLLGKRWPPWGSRRQERLLPPEDNPLWQYLLSRSMREHPALRSLRLVSRTGTENRLPTSSVVDLTWLCDLELGRNPLWASGFPETCPL	ENSMUSG00000021773.12_Comtd1	chr14_21895923_21899045	1	1	0	0	0	0.0	0.0	0.0	0.0	0.0	0.0	0.0	2.0	0.0	0.0	0.0	5.0	0	0	0	0	0	0	0	2	0	0	0	4.91666666666667
MCIPPPYADLGKAARDIFNKGFGFGLVKLDVKTKSCSGVEFSTSGSSNTDTGKVSGTLETKYKWCEYGLTFTEKWNTDNTLGTEIAIEDQICQGLKLTFDTTFSPNTGKKSGKIKSAYKRECINLGCDVDFDFAGPAIHGSAVFGYEGWLAGYQMTFDSAKSKLTRSNFAVGYRTGDFQLHTNVNNGTEFGGSIYQKVCEDFDTSVNLAWTSGTNCTRFGIAAKYQLDPTASISAKVNNSSLIGVGYTQTLRPGVKLTLSALVDGKSFNAGGHKLGLALELEA	ENSMUSG00000021771.15_Vdac2	chr14_21875306_21895947	0.653038515946502	0.0164631558641975	24	20	35.679429643801	238.0	207.0	146.0	174.0	175.0	264.0	223.0	215.0	217.0	271.0	183.0	270.0	222.666666666666	226.666666666667	162	193.333333333333	186.958333333333	179.916666666667	201.541666666667	228.708333333333	233.166666666667	264.833333333333	245	253.666666666667
MSTAPSLSALRSSKHSGGGGGGGGGGGSGGGSADPAWTSALSGNCSGHGPGSSPAGSTKPFVHAVPPSDPLRQANRLPIKVLKMLTARTGHILHPEYLQPLPSTPVSPIELDAKKSPLALLAQTCSQIGKPDPSPSSKLSSVASNGGGAGGAGNGAGGDKDAKSGPLKLSDIGVEDKSSFKPYSKPGSDKKEPGGGGGGGGGGGGGGGVAAEKSGFRVPSATCQPFTPRTGSPSSSASACSPGGMLPSAGGGPEGKDDKKDPEAGGGGSSKGSGGASADGVPAGLGHGRISCGGGINVDVNQHSEGGPGGKALGSDCGGSSSSSSGSGPSAPTSSSVLGSGLVAPVSPYKPGQTVFPLPPAGMTYPGSLAGAYAGYPPQFLPHGVALDPTKPGSLVGAQLAAAAAGSLGCSKPAGSSPLAGASPPSVMTASLCRDPYCLSYHCASHLAGAAAASASCAHDPAAAAAALKSGYPLVYPTHPLHGVHSSLTAAAAAGATPPSLAGHPLYPYGFMLPNDPLPHICNWVSANGPCDKRFATSEELLSHLRTHTAFPGTDKLLSGYPSSSSLASAAAAAMACHMHIPTSGAPGSPGTLALRSPHHALGLSSRYHPYSKSPLPTPGAPVPVPAATGPYYSPYALYGQRLTTASALGYQ	ENSMUSG00000039081.11_Zfp503	chr14_22034027_22039669	1	1	22	2	3.10832356014438	8.0	4.0	15.0	5.0	1.0	6.0	15.0	1.0	2.0	5.0	8.0	0.0	7.33333333333333	4.5	16.75	5.33333333333333	1.08333333333333	4	13.1666666666667	1.08333333333333	2	4.75	11.1666666666667	0
MVDGLQGTRPSHAAVCKTRQGCVRQAVNGSYQQAFDFGWHMNLNFKKVNDLAALSSNFVLLPICTRINKHLQQAKGPRKHYCSHGLIPFSLDEKLQNKQV	Locus2347	-_-_-	1	1	22	15	1.4142135623731	1.0	0.0	0.0	0.0	0.0	4.0	2.0	2.0	0.0	0.0	3.0	1.0	0.916666666666667	0	0	0	0	2.66666666666667	2	2	0	0	4.16666666666667	1.08333333333333
MVKEQFRETDVAKKISHICFGMKSPEEMRQQAHIQVVSKNLYSQDNNHAPLLYGVLDHRMGTSEKDRPCETCGKNLADCLGHYGYIDLELPCFHVGYFRAVIGILQMICKTCCHIMLSQEEKQQFLDFLKRPGLTYLQKRGLKKKISDKCRKKSTCHYCGAFNGTVKKCGLLKIIHEKYKTNKKVVDPIVSNFLQSFETAIEHNKEVEPLLGRAQENLNPLVVLNLFKRIPAEDVPLLLMNPESGKPSDLILTRLLVPPLCIRPSVVSDLKSGTNEDDLTMKLTEIIFLNDVIKKHRISGAKTQMIMEDWDFLQLQCALYINSELSGIPLNMAPKKWTRGFVQRLKGKQGRFRGNLSGKRVDFSGRTVISPDPNLRIDEVAVPVHVAKILTFPEKVNKANINFLRKLVRNGPDVHPGANFIQQRHMQMKRFLKYGNREKMAQELKFGDIVERHLIDGDVVLFNRQPSLHKLSIMAHLARVKPHRTFRFNECVCTPYNADFDGDEMNLHLPQTEEAKAEALVLMGTKANLVTPRNGEPLIAAIQDFLTGAYLLTLKDTFFDRAKACQIIASILVGKDEKIKVRLPPPTILKPVTLWTGKQIFSVILRPSDDNPVRANLRTKGKQYCGKGEDLCVNDSYVTIQNSELMCGSMDKGTLGSGSKNNIFYILLRDWGQNEAADAMSRLARLAPVYLSNRGFSIGIGDVTPGQGLLKAKYELLNAGYKKCDEYIEALNTGKLQQQPGCTAEETLEALILKELSVIRDHAGSACLRELDKSNSPLTMALCGSKGSFINISQMIACVGQQAISGSRVPDGFENRSLPHFEKHSKLPAAKGFVANSFYSGLTPTEFFFHTMAGREGLVDTAVKTAETGYMQRRLVKSLEDLCSQYDLTVRSSTGDIIQFIYGGDGLDPAAMEGKDEPLEFKRVLDNIKAVYPCQTEPALSKNDLTLTAEAIMKKNEFLCCQDSFLQEIKTFIKGVSEKIKKTRDKYGINDNGTTEPRVLYQLDRITPTQIEKFLETCRDKYMRAQMEPGSAVGALCAQSIGEPGTQMTLKTFHFAGVASMNITLGVPRIKEIINASKAISTPIITAQLDKDDDADYARLVKGRIEKTLLGEISEYIEEVFLPDDCFILVKLSLERIRLLRLEVNAETVRYSICTSKLRVKPGDVAVHGEAVVCVTPRENSKSSMYYVLQFLKEDLPKVVVQGIPEVSRAVIHIDEQSGKEKFKLLVEGDNLRAVMATHGVKGTRTTSNNTYEVEKTLGIEAARTTIINEIQYTMVNHGMSIDRRHVMLLSDLMTYKGEVLGITRFGLAKMKESVLMLASFEKTADHLFDAAYFGQKDSVCGVSECIIMGIPMNIGTGLFKLLHKANRDPKPPRRPLIFDTHEFHIPLVT	ENSMUSG00000025280.9_Polr3a	chr14_24498764_24537126	1	1	22	16	1.94454364861656	0.0	0.0	0.0	3.0	0.0	1.0	3.0	8.0	2.0	0.0	5.0	1.0	0	0	0	3.16666666666667	0	0.333333333333333	2.66666666666667	8.5	2	0	6.91666666666667	1.08333333333333
MKSPEEMRQQAHIQVVSKNLYSQDNNHAPLLYGVLDHRMGTSEKDRPCETCGKNLADCLGHYGYIDLELPCFHVGYFRAVIGILQMICKTCCHIMLSQEEKQQFLDFLKRPGLTYLQKRGLKKKISDKCRKKSTCHYCGAFNGTVKKCGLLKIIHEKYKTNKKVVDPIVSNFLQSFETAIEHNKEVEPLLGRAQENLNPLVVLNLFKRIPAEDVPLLLMNPESGKPSDLILTRLLVPPLCIRPSVVSDLKSGTNEDDLTMKLTEIIFLNDVIKKHRISGAKTQMIMEDWDFLQLQCALYINSELSGIPLNMAPKKWTRGFVQRLKGKQGRFRGNLSGKRVDFSGRTVISPDPNLRIDEVAVPVHVAKILTFPEKVNKANINFLRKLVRNGPDVHPGANFIQQRHMQMKRFLKYGNREKMAQELKFGDIVERHLIDGDVVLFNRQPSLHKLSIMAHLARVKPHRTFRFNECVCTPYNADFDGDEMNLHLPQTEEAKAEALVLMGTKANLVTPRNGEPLIAAIQDFLTGAYLLTLKDTFFDRAKACQIIASILVGKDEKIKVRLPPPTILKPVTLWTGKQIFSVILRPSDDNPVRANLRTKGKQYCGKGEDLCVNDSYVTIQNSELMCGSMDKGTLGSGSKNNIFYILLRDWGQNEAADAMSRLARLAPVYLSNRGFSIGIGDVTPGQGLLKAKYELLNAGYKKCDEYIEALNTGKLQQQPGCTAEETLEALILKELSVIRDHAGSACLRELDKSNSPLTMALCGSKGSFINISQMIACVGQQAISGSRVPDGFENRSLPHFEKHSKLPAAKGFVANSFYSGLTPTEFFFHTMAGREGLVDTAVKTAETGYMQRRLVKSLEDLCSQYDLTVRSSTGDIIQFIYGGDGLDPAAMEGKDEPLEFKRVLDNIKAVYPCQTEPALSKNDLTLTAEAIMKKNEFLCCQDSFLQEIKTFIKGVSEKIKKTRDKYGINDNGTTEPRVLYQLDRITPTQIEKFLETCRDKYMRAQMEPGSAVGALCAQSIGEPGTQMTLKTFHFAGVASMNITLGVPRIKEIINASKAISTPIITAQLDKDDDADYARLVKGRIEKTLLGEISEYIEEVFLPDDCFILVKLSLERIRLLRLEVNAETVRYSICTSKLRVKPGDVAVHGEAVVCVTPRENSKSSMYYVLQFLKEDLPKVVVQGIPEVSRAVIHIDEQSGKEKFKLLVEGDNLRAVMATHGVKGTRTTSNNTYEVEKTLGIEAARTTIINEIQYTMVNHGMSIDRRHVMLLSDLMTYKGEVLGITRFGLAKMKESVLMLASFEKTADHLFDAAYFGQKDSVCGVSECIIMGIPMNIGTGLFKLLHKANRDPKPPRRPLIFDTHEFHIPLVT	ENSMUSG00000025280.9_Polr3a	chr14_24498764_24537126	1	1	0	0	0	0.0	0.0	0.0	0.0	0.0	0.0	0.0	0.0	0.0	3.0	0.0	0.0	0	0	0	0	0	0	0	0	0	2.91666666666667	0	0
MVKEQFRETDVAKKISHICFGMKSPEEMRQQAHIQVVSKNLYSQDNNHAPLLYGVLDHRMGTSEKDRPCETCGKNLADCLGHYGYIDLELPCFHVGYFRAVIGILQVSEGSGTLEGTQELWLRRGISRSFYTVPIVLQSCIMLNSLQIL	ENSMUSG00000025280.9_Polr3a	chr14_24498764_24537126	1	1	24	0	0.235702260159814	0.0	0.0	2.0	0.0	0.0	1.0	0.0	0.0	0.0	0.0	2.0	1.0	0	0	2	0	0	0.333333333333333	0	0	0	0	2.91666666666667	1.08333333333333
MVKEQFRETDVAKKISHICFGMKSPEEMRQQAHIQVVSKNLYSQDNNHAPLLYGVLDHRMGTSEKDRPCETCGKNLADCLGHYGYIDLELPCFHVGYFRAVIGILQMICKTCCHIMLSQEEKQQFLDFLKRPGLTYLQKRGLKKKISDKCRKKSTCHYCGAFNGTVKKCGLLKIIHEKYKTNKKVVDPIVSNFLQSFETAIEHNKEVEPLLGRAQENLNPLVVLNLFKRIPAEDVPLLLMNPESGKPSDLILTRLLVPPLCIRPSVVSDLKSGTNEDDLTMKLTEIIFLNDVIKKHRISGAKTQMIMEDWDFLQLQCALYINSELSGIPLNMAPKKWTRGFVQRLKGKQGRFRGNLSGKRVDFSGRTVISPDPNLRIDEVAVPVHVAKILTFPEKLLLPDLPEFQS	ENSMUSG00000025280.9_Polr3a	chr14_24498764_24537126	1	1	20	8	0.117851129726353	0.0	0.0	2.0	0.0	2.0	0.0	1.0	0.0	2.0	0.0	2.0	1.0	0	0	2	0	2	0	0.916666666666667	0	2	0	2.91666666666667	1.08333333333333
MNDTVTIRTRKFMTNRLLQRKQMVIDVLHPGKATVPKTEIREKLAKMYKTTPDVIFVFGFRTHFGGGKTTGFGMIYDSLDYAKKNEPKHRLARHGLYEKKKTSRKQRKERKNRMKKVRGTAKANVGAGKK	ENSMUSG00000025290.18_Rps24	chr14_24537193_24547027	1	1	22	20	1.62045304010132	3.0	9.0	1.0	4.0	1.0	3.0	2.0	3.0	4.0	2.0	5.0	2.0	2.75	10.5	1.08333333333333	4.25	1.08333333333333	2	2	3.08333333333333	4.33333333333333	2	6.91666666666667	2
MNDTVTIRTRKFMTNRLLQRKQMVIDVLHPGKATVPKTEIREKLAKMYKTTPDVIFVFGFRTHFGGGKTTGFGMIYDSLDYAKKNEPKHRLARHGLYEKKKTSRKQRKERKNRMKKVRGTAKANVGAGKKPKE	ENSMUSG00000025290.18_Rps24	chr14_24537193_24547027	1	1	22	2	25.2937988304789	133.0	172.0	110.0	155.0	79.0	166.0	117.0	124.0	137.0	104.0	93.0	143.0	122.916666666667	190.625	121.416666666667	172.916666666667	82.25	109.083333333333	104.25	130.083333333333	149.958333333333	101.583333333333	126.666666666667	136.333333333333
MTNRLLQRKQMVIDVLHPGKATVPKTEIREKLAKMYKTTPDVIFVFGFRTHFGGGKTTGFGMIYDSLDYAKKNEPKHRLARHGLYEKKKTSRKQRKERKNRMKKVRGTAKANVGAGKKPKE	ENSMUSG00000025290.18_Rps24	chr14_24537193_24547027	1	0.177550154320988	20	4	1.06066017177982	3.0	5.0	1.0	3.0	2.0	2.0	2.0	0.0	1.0	2.0	2.0	7.0	2.75	5.66666666666667	1.08333333333333	3.16666666666667	2	1.08333333333333	2	0	1.08333333333333	2	2.91666666666667	6.83333333333333
MNSMDRHIQQTNDRLQCIKQHLQNPANFHNAATELLDWCGDPRAFQRPFEQSLMGCLTVSLQLPLHSTLGSMALGSEVLPTYLSVGPKCWGNSCPCCKLALQGHTTPLPGLIWRPSLWDVWLPHT	ENSMUSG00000007817.16_Zmiz1	chr14_25459609_25667167	1	1	22	6	0.441941738595146	0.0	2.0	2.0	2.0	1.0	3.0	2.0	0.0	6.0	2.0	1.0	7.0	0	2.08333333333333	2	2	1.08333333333333	2	2	0	6.58333333333333	2	1.33333333333333	6.83333333333333
MEGNQGPEKDGDLPLVPQQAHRAFSLSDICCSAELSSKEPDFNIEPPTRRPALAATFRFCPDRHSCMACLLTSRTLGGGGHLGPHWGEEEAAVGNGTDKKQAARPESSFSPQTGRRGEDGTR	Locus2433	-_-_-	1	1	22	14	0.707106781186548	0.0	0.0	0.0	1.0	0.0	1.0	1.0	1.0	1.0	1.0	0.0	2.0	0	0	0	1.08333333333333	0	0.333333333333333	0.916666666666667	1.08333333333333	1.08333333333333	1	0	2
MCRGFSFGLRKPKGLSGQRLAGAAPVGRRAQGEDVSVCVCARVANTKVISPCSFFLSVSGGGGPGGVGGRPGRRLRGRAGAEARSGLWEGSSESLFHIPGVRAREKTVGSTASVSRCRLRERVAPWPETSVQEAGQAGRGRGAEGRLPALERWGRGRGAASSPGHCAPADFHGRLPRSRGRRPGAGHSLRFKRHSRNVNNPGGRASGQERARTAGLGPPPSPGDSGSPRLLCPSLYLPKTFPFSGLQFHLVPPARSRVKGLSHSPGSRSRASRHPTREPWKARRPDLCFDAETSVNVSPGNCSFLGWQC	ENSMUSG00000007817.16_Zmiz1	chr14_25460404_25462811	1	1	0	0	0	0.0	3.0	0.0	3.0	0.0	0.0	0.0	0.0	0.0	0.0	0.0	0.0	0	3.33333333333333	0	3.16666666666667	0	0	0	0	0	0	0	0
RLPRSRGRRPGAGHSLRFKRHSRNVNNPGGRASGQERARTAGLGPPPSPGDSGSPRLLCPSLYLPKTFPFSGLQFHLVPPARSRVKGLSHSPGSRSRASRHPTREPWKARRPDLCFDAETSVNVSPGNCSFLGWQC	ENSMUSG00000007817.16_Zmiz1	chr14_25460404_25462811	1	1	20	10	0.648181216323371	1.0	0.0	0.0	2.0	0.0	3.0	1.0	0.0	0.0	0.0	0.0	1.0	0.916666666666667	0	0	2	0	2	0.916666666666667	0	0	0	0	1.08333333333333
MLALRCGPRLLGLLSGPRSAPLLLSATRTCSDGGARGANSSSGNPLVYLDVGADGQPLGRVVLELKADVVPKTAENFRALCTGEKGFGYKGSTFHRVIPAFMCQAGDFTNHNGTGGRSIYGSRFPDENFTLKHVGPGVLSMANAGPNTNGSQFFICTIKTDWLDGKHVVFGHVKEGMDVVKKIESFGSKSGKTSKKIVITDCGQLS	ENSMUSG00000021868.8_Ppif	chr14_25694578_25700892	1	0.692351603835979	24	22	73.215014623572	480.0	340.0	325.0	224.0	378.0	433.0	368.0	339.0	461.0	402.0	308.0	584.0	441.041666666667	368.791666666666	352.333333333333	252.291666666667	410.958333333333	296.541666666666	337.666666666666	365.625	503.791666666666	400.25	395.75	537.333333333333
MLALRCGPRLLGLLSGPRSAPLLLSATRTCSDGGARGANSSSGNPLVYLDVGADGQPLGRVVLEVRLGHLENLDFPGPVLCLAHQLKADVVPKTAENFRALCTGEKGFGYKGSTFHRVIPAFMCQAGDFTNHNGTGGRSIYGSRFPDENFTLKHVGPGVLSMANAGPNTNGSQFFICTIKTDWLDGKHVVFGHVKEGMDVVKKIESFGSKSGKTSKKIVITDCGQLS	ENSMUSG00000021868.8_Ppif	chr14_25694578_25700892	1	0.177550154320988	20	3	0.824957911620008	4.0	7.0	4.0	4.0	6.0	2.0	1.0	3.0	5.0	4.0	4.0	9.0	3.75	8.08333333333333	4.41666666666667	4.25	6.25	1.08333333333333	0.916666666666667	3.08333333333333	5.41666666666667	3.83333333333333	5.5	8.75
MSLLSAIDTSAASVYQPAQLLNWVYLSLQDTHQASAFDAFRPEPPAGAAPPELAFGKGRPEQLGSPLHSSYLNSVFQLQRGEALSSSVYRNASPYGSLNNIADGLSSLTEHFSDLTLTSEARKPSKRPPPNYLCHLCFNKGHYIKDCPQARPKGEGLTPYQGKKRCFGEYKCPKCKRKWMSGNSWANMGQECIKCHINVYPHKQRPLEKPDGLDVSDQSKEHPQHLCEKCKVLGYYCRRVQ	ENSMUSG00000055538.8_Zcchc24	chr14_25712066_25769463	1	1	20	0	2.29809703885628	11.0	6.0	7.0	5.0	6.0	8.0	9.0	3.0	8.0	12.0	5.0	1.0	10	6.91666666666667	7.75	5.33333333333333	6.25	5.33333333333333	8	3.08333333333333	8.58333333333333	11.6666666666667	6.91666666666667	1.08333333333333
MQALLCALAGLALLRAGTGEWGQGPRDTPGRRAAESPSSPGDLAGSPGCDRHAAVQRRLDIMEETVEKTVEHLEAEVTGLLGLLEELASNLPTGPFSPKPDLLGDDGF	ENSMUSG00000095304.10_Plac9	chr14_25887930_25903524	1	1	22	16	19.7989899032754	128.0	96.0	146.0	88.0	95.0	148.0	161.0	148.0	106.0	129.0	98.0	123.0	117.583333333333	108.083333333334	162	97.3333333333333	99.0833333333333	97.7083333333335	145.083333333333	158	115.25	126.916666666667	133.75	119.041666666667
MSYPGYPPPAGGYPPAAPGGGPWGGAGYPPPSMPPIGLDNVANYAGQFNQDYLSGMAANMSGTFGGANVPNLYPGAPGGGYPPVPPGGFGQPPPAQQPVPPYGMYPPPGGNPPPGMPSYPAYPGAPVPGQPMPPTGQQPPGAYPGQPPMTYPGQSPMPPPGQQPVPSYPGYSGSSTITPAVPPAQFGNRGTITAASGFDPLRDAEVLRKAMKGFGTDEQAIIDCLGSRSNKQRQQILLSFKTAYGKDLIKDLKSELSGNFEKTILALMKTPVLFDVYEIKEAIKGAGTDEACLIEIFASRSNEHIRELSRAYKTEFQKTLEEAIRSDTSGHFQRLLISLSQGNRDESTNVDMSLVQRDVQELYAAGENRLGTDESKFNAILCSRSRAHLVAVFNEYQRMTGRDIEKSICREMSGDLEQGMLAVVKCLKNTPAFFAERLNKAMRGAGTKDRTLIRIMVSRSELDLLDIRAEYKRMYGKSLYHDITGDTSGDYRKILLKICGGND	ENSMUSG00000021866.16_Anxa11	chr14_25842580_25887228	0.899772429304104	0.0321578758818342	24	14	27.5329702924512	115.0	157.0	183.0	179.0	191.0	311.0	275.0	216.0	209.0	236.0	169.0	179.0	106.416666666667	171.916666666667	203.833333333333	200.25	206.166666666667	209.083333333333	247.083333333333	229.833333333334	224.75	228.75	225.333333333333	170.375
MKTPVLFDVYEIKEAIKGAGTDEACLIEIFASRSNEHIRELSRAYKTEFQKTLEEAIRSDTSGHFQRLLISLSQGNRDESTNVDMSLVQRDVQELYAAGENRLGTDESKFNAILCSRSRAHLVAVFNEYQRMTGRDIEKSICREMSGDLEQGMLAVVKCLKNTPAFFAERLNKAMRGAGTKDRTLIRIMVSRSELDLLDIRAEYKRMYGKSLYHDITGDTSGDYRKILLKICGGND	ENSMUSG00000021866.16_Anxa11	chr14_25842580_25887228	1	1	20	10	2.35702260371946	4.0	2.0	0.0	9.0	5.0	0.0	9.0	6.0	4.0	3.0	2.0	7.0	3.75	2.08333333333333	0	9.75	5.25	0	8	6.25	4.33333333333333	2.91666666666667	2.91666666666667	6.83333333333333
MVVAKSEARRDPTAYFRVARLWPSLITALGLGYFAWAVFWPQSIPYQSLGPLGPFTKYLVDHYHTFLRNGYWLAWLIHVGESLYALVLCKRKGITDVQAQLLWFLQTFLFGVASLSILIAYRSKRQKHN	ENSMUSG00000072676.13_Tmem254	chr14_25923724_25928096	1	1	22	15	10.6876243674522	77.0	52.0	66.0	58.0	75.0	122.0	78.0	92.0	63.0	90.0	77.0	75.0	72.4166666666667	59.4166666666667	73.5	63.9166666666667	77.5833333333336	79.3333333333333	68.25	98.5	68.25	87.4583333333335	105.541666666667	73.9166666666669
MGTATGAGYFQRGSLFWFTVITVSFGYYTWAVFWPQSIPYQSLGPLGPFTKYLVDHYHTFLRNGYWLAWLIHVGESLYALVLCKRKGITDVQAQLLWFLQTFLFGVASLSILIAYRSKRQKHN	ENSMUSG00000072676.13_Tmem254	chr14_25923724_25928096	1	0.177550154320988	22	8	90.2297714928403	995.0	856.0	705.0	952.0	938.0	1381.0	940.0	967.0	684.0	685.0	577.0	1060.0	884.625	904.458333333331	753.833333333333	1079.58333333333	1062.83333333333	968.416666666665	864.750000000002	1033.58333333334	750.874999999999	684.249999999998	737.666666666667	963.541666666669
MSSIIWVTSLRHRKPNISHSLTDNVPCRQGQRWVDCNCSPMLPGQQQNNWEYQQPLQHPQSYQERVPMADWLVVHQSQRDGDTAGTQMLLGQLQSVFHQMLLWLHGQQGTADSVTPQESSPVKTHKLQEFRKQHEGLKWSPGVSTKIQGSHE	ENSMUSG00000095975.4_Cphx1	chr14_25938728_25956780	1	1	22	5	1.38475077994151	5.0	6.0	2.0	2.0	4.0	5.0	4.0	7.0	0.0	0.0	1.0	3.0	4.58333333333333	6.91666666666667	2	2	4.16666666666667	3.25	3.4583333333332	7.33333333333333	0	0	1.33333333333333	3
MLSKNFPGAPETKDNRSKARKRYGSRNSKPRHKFSRDELKRLKQEFAYAPYPDFTTKDELARQFQCEVSVIDNWFQNKRARLAPELKSKISAMRRMRRCQDYMRTGHQDTQPPKASGEQYSSCDSVVRSIGRQSIGTVEHQGAAGRESSFRPTNFTFPPVYEQYYMGDQLETQETQYFTFSY	ENSMUSG00000095975.4_Cphx1	chr14_25938728_25956780	1	1	0	0	0	0.0	0.0	0.0	0.0	2.0	1.0	0.0	0.0	0.0	1.0	0.0	0.0	0	0	0	0	2	0.333333333333333	0	0	0	1	0	0
MDMENLQEEKDTEISSTRDKLLSAQDEILLLRQAAAEAVSERDTDFVSLQEELKKVRAELEGWRKAASEYENEIRSLQSSFQLRCQQCEDQQREEATRLQGELEKLKKEWDVLETECHSLKKENVLLSSELQRQEKELHNSQKQSFELTSDLSILQMTRKELEKQVGSLKEQHLRDAADLKTLLSKAENQAKDVQKEYEKTQTVLSELKLKFEMTEQEKQSITDELKQCKDNLKLLREKGNNPSILQPVPAVFIGLFLAFLFWCFGPLW	ENSMUSG00000021870.18_Slmap	chr14_26134323_26256086	1	1	20	7	1.41421356237309	0.0	3.0	0.0	0.0	3.0	6.0	0.0	2.0	0.0	1.0	1.0	2.0	0	3.33333333333333	0	0	3.08333333333333	4	0	2	0	1	1.33333333333333	2
MDEQDLNEPLAKVSLLKDDLQGTQSETEAKQDIQHLRKELVEAQELARTSKQKCFELQALLEEERKAYRNQVEESAKQIQVLQVQLQKLHMDMENLQEEKDTEISSTRDKLLSAQDEILLLRQAAAEAVSERDTDFVSLQEELKKVRAELEGWRKAASEYENEIRSLQSSFQLRCQQCEDQQREEATRLQGELEKLKKEWDVLETECHSLKKENVLLSSELQRQEKELHNSQKQSFELTSDLSILQMTRKELEKQVGSLKEQHLRDAADLKTLLSKAENQAKDVQKEYEKTQTVLSELKLKFEMTEQEKQSITDELKQCKDNLKLLREKGNNPSILQPVPAVFIGLFLAFLFWCFGPLW	ENSMUSG00000021870.18_Slmap	chr14_26134323_26256086	1	1	0	0	0	0.0	1.0	0.0	0.0	0.0	0.0	0.0	0.0	1.0	1.0	0.0	0.0	0	1.08333333333333	0	0	0	0	0	0	1.08333333333333	1	0	0
MVQGHLTKVVEESKLSKENQAKAKESDLSDTLSPSKEKSSDDTTDAQMDEQDLNEPLAKVSLLKDDLQGTQSETEAKQDIQHLRKELVEAQELARTSKQKCFELQALLEEERKAYRNQVEESAKQIQVLQVQLQKLHMDMENLQEEKDTEISSTRDKLLSAQDEILLLRQAAAEAVSERDTDFVSLQEELKKVRAELEGWRKAASEYENEIRSLQSSFQLRCQQCEDQQREEATRLQGELEKLKKEWDVLETECHSLKKENVLLSSELQRQEKELHNSQKQSFELTSDLSILQMTRKELEKQVGSLKEQHLRDAADLKTLLSKAENQAKDVQKEYEKTQTVLSELKLKFEMTEQEKQSITDELKQCKDNLKLLREKGNNPSILQPVPAVFIGLFLAFLFWCFGPLW	ENSMUSG00000021870.18_Slmap	chr14_26134323_26256086	1	1	22	14	1.29636243264674	1.0	1.0	1.0	0.0	1.0	3.0	2.0	1.0	3.0	3.0	0.0	2.0	0.916666666666667	1.08333333333333	1.08333333333333	0	1.08333333333333	2	2	1.08333333333333	3.25	2.91666666666667	0	2
MPSALAIFTCRPNSHPFQERHVYLDEPIKIGRSVARCRPAQNNATFDCKVLSRNHALVWFDHKTSKFYLQDTKSSNGTFINSQRLSRGSEESPPCEILSGDIIQFGVDVTENTRKVTHGCIVSTIKLFLPDGMEARLRSDVIHAPLPSPVDKVAANTPSMYSQELFQLSQYLQEALHREQMLEQKLATLQRLLAITQEASDTSWQALIDEDRLLSRLEVMGNQLQACSKNQTEDSLRKELIALQEDKHSYETTAKESLRRVLQEKIEVVRKLSEVERSLSNTEDECTHLKEMNERTQEELRELANKYNGAVNEIKDLSDKLKVAEGKQEEIQQKGQAEKKELQTKIDEMEEKEQELQAKIEALQADNDFTNERLTALQEKLMVQGHLTKVVEESKLSKENQAKAKESDLSDTLSPSKEKSSDDTTDAQMDEQDLNEPLAKVSLLKDDLQGTQSETEAKQDIQHLRKELVEAQELARTSKQKCFELQALLEEERKAYRNQVEESAKQIQVLQVQLQKLHMDMENLQEEKDTEISSTRDKLLSAQDEILLLRQAAAEAVSERDTDFVSLQEELKKVRAELEGWRKAASEYENEIRSLQSSFQLRCQQCEDQQREEATRLQGELEKLKKEWDVLETECHSLKKENVLLSSELQRQEKELHNSQKQSFELTSDLSILQMTRKELEKQVGSLKEQHLRDAADLKTLLSKAENQAKDVQKEYEKTQTVLSELKLKFEMTEQEKQSITDELKQCKDNLKLLREKGNNPSILQPVPAVFIGLFLAFLFWCFGPLW	ENSMUSG00000021870.18_Slmap	chr14_26134323_26256086	1	1	22	0	0.707106781186548	0.0	2.0	0.0	0.0	2.0	0.0	0.0	0.0	0.0	1.0	1.0	0.0	0	2.08333333333333	0	0	2	0	0	0	0	1	1.33333333333333	0
MPSALAIFTCRPNSHPFQERHVYLDEPIKIGRSVARCRPAQNNATFDCKVLSRNHALVWFDHKTSKFYLQDTKSSNGTFINSQRLSRGSEESPPCEILSGDIIQFGVDVTENTRKVTHGCIVSTIKLFLPDGMEARLRSDVIHAPLPSPVDKVAANTPSMYSQELFQLSQYLQEALHREQMLEQKLATLQRLLAITQEASDTSWQALIDEDRLLSRLEVMGNQLQACSKNQTEDSLRKELIALQEDKHSYETTAKESLRRVLQEKIEVVRKLSEVERSLSNTEDECTHLKEMNERTQEELRELANKYNGAVNEIKDLSDKLKVAEGKQEEIQQKGQAEKKELQTKIDEMEEKEQELQAKIEALQADNDFTNERLTALQEKLMVQGHLTKVVEESKLS	ENSMUSG00000021870.18_Slmap	chr14_26134323_26256086	1	1	0	0	0	1.0	0.0	0.0	2.0	0.0	0.0	0.0	0.0	0.0	0.0	0.0	0.0	0.916666666666667	0	0	2	0	0	0	0	0	0	0	0
MPSALAIFTCRPNSHPFQERHVYLDEPIKIGRSVARCRPAQNNATFDCKVLSRNHALVWFDHKTSKFYLQDTKSSNGTFINSQRLSRGSEESPPCEILSGDIIQFGVDVTENTRKVTHGCIVSTIKLFLPDGMEARLRSDVIHAPLPSPVDKVAANTPSMYSQELFQLSQYLQEALHREQMLEQKLATLQRLLAITQEASDTSWQALIDEDRLLSRLEVMGNQLQACSKNQTEDSLRKELIALQEDKHSYETTAKESLRRVLQEKIEVVRKLSEVERSLSNTEDECTHLKEMNERTQEELRELANKYNGAVNEIKDLSDKLKVAEGKQEEIQQKGQAEKKELQTKIDEMEEKEQELQAKIEALQADNDFTNERLTALQVRLEHLQEKTLKECSSLGIQVDDFLP	ENSMUSG00000021870.18_Slmap	chr14_26134323_26256086	1	1	20	0	1.4142135623731	2.0	1.0	2.0	0.0	1.0	0.0	0.0	0.0	3.0	0.0	2.0	0.0	2	1.08333333333333	2	0	1.08333333333333	0	0	0	3.25	0	2.91666666666667	0
MPSALAIFTCRPNSHPFQERHVYLDEPIKIGRSVARCRPAQNNATFDCKVLSRNHALVWFDHKTSKFYLQDTKSSNGTFINSQRLSRGSEESPPCEILSGDIIQFGVDVTENTRKVTHGCIVSTIKLFLPDGMEARLRSDVIHAPLPSPVDKVAANTPSMYSQELFQLSQYLQEALHREQMLEQKLATLQRLLAITQEASDTSWQALIDEDRLLSRLEVMGNQLQACSKNQTEDSLRKELIALQEDKHSYETTAKESLRRVLQEKIEVVRKLSEVERSLSNTEDECTHLKEMNERTQEELRELANKYNGAVNEIKDLSDKLKVAEGKQEEIQQKGQAEKKELQT	ENSMUSG00000021870.18_Slmap	chr14_26134323_26256086	1	1	24	6	2.01820060434198	9.0	6.0	7.0	3.0	9.0	12.0	0.0	14.0	7.0	4.0	3.0	5.0	8.33333333333333	6.91666666666667	7.75	3.16666666666667	9.41666666666667	7.91666666666667	0	14.8333333333333	7.5	3.83333333333333	4.16666666666667	4.91666666666667
MPSALAIFTCRPNSHPFQERHVYLDEPIKIGRSVARCRPAQNNATFDCKVLSRNHALVWFDHKTSKFYLQDTKSSNGTFINSQRLSRGSEESPPCEILSGDIIQFGVDVTENTRKVTHGCIVSTIKLFLPDGMEARLRSDVIHAPLPSPVDKVAANTPSMYSQELFQLSQYLQEALHREQMLEQKLATLQRLLAITQEASDTSWQALIDEDRLLSRLEVMGNQLQACSKVGI	ENSMUSG00000021870.18_Slmap	chr14_26134323_26256086	1	1	22	0	0.707106781186548	2.0	1.0	1.0	0.0	0.0	0.0	1.0	2.0	0.0	1.0	0.0	0.0	2	1.08333333333333	1.08333333333333	0	0	0	0.916666666666667	2	0	1	0	0
MPSALAIFTCRPNSHPFQERHVYLDEPIKIGRSVARCRPAQNNATFDCKVLSRNHALVWFDHKTSKFYLQDTKSSNGTFINSQRLSRGSEESPPCEILSGDIIQFGVDVTENTRKGMSMIGPSCRLSA	ENSMUSG00000021870.18_Slmap	chr14_26134323_26256086	1	1	20	0	0.471404520319627	2.0	0.0	0.0	0.0	0.0	1.0	0.0	0.0	1.0	1.0	0.0	0.0	2	0	0	0	0	0.333333333333333	0	0	1.08333333333333	1	0	0
MWRLPGRSALRGVRSVVERRSRAEAGTHEAVRAMERAVVRCVPSEPKLSLSFALADGSHKNMQRDQSEPLGRALSRIATNALKGHAKVAAAKKSRKNRAHSSGGAACEATGPEPVATCEPVVKLYYREEAVAEDVLNVDAWQDGAVLQIGDVKYKVERNPPTFTELQLPRYIMAGFPVCPKLGVEFGDPASSVFRWYKEVKPGAAEPGDSGPASSSHSSQPSAWIETGVDERVYTPCNADIGLRLRLHCTPGNGQRFGPSRELESLCPVEAGPGTCTFDHRHLYTKKVTEDSFIRTVSYNILADTYAQTEFSRTVLYPYCAPYALELDYRQNLIQKELTGYNADLICLQEVDRAVFSDSLVPALEAFGLEGVFRIKQHEGLATFYRKSKFRLLSQHDISFQEALKSDPLHKELLEKLALNPLAQEKVLQRSSVLQISVLQSTTDSSKKICVANTHLYWHPKGGYIRLIQMEVALVHIRHVSRDLYPGIPVIFCGDFNSTPSTGMYHFVISGSIAEDHEDWASNGEEERCSMPLSHCFKLKSACGEPAYTNYVGGFHGCLDYIFIDLNTLEVEQVIPLPSHEEVTTHQALPSVSHPSDHIALVCDLKWK	ENSMUSG00000043702.10_Pde12	chr14_26381113_26391038	1	0.104994350749559	20	5	16.1456048135226	133.0	90.0	172.0	114.0	132.0	177.0	124.0	74.0	88.0	127.0	100.0	129.0	122.916666666667	101.416666666667	191	126.75	139.833333333333	117	110.416666666667	78.9166666666664	96.0416666666665	124.916666666667	136.375	125
MALPGPAVFGPGSRGSLDEAGAEGREAAALAAAGVALEDEEEDDGRRGLLRWDGFSAWLHCVCVVGFDLELGQAVEVIYPQHSKLTDKEKTNICYLSFPDSNSGCLGDTQFCFRFRQSSGRRVSLHCLLDEFDKDLPVYLKKDPAYFYGYVYFRQVRDKTLKRGYFQKSLVLISKLPYIHFFHTVLKQIAPEYFEKNEPYLEAACNDVDRWPAPVPGKTLHLPIMGLVMKVRIPTCHDKPGTTQMVQLTQQADTHTSIILPTVHEVDLFRCFCPVFLHSQMLWELVLLGEPLVVMAPSPSESSETVLALVNCISPLKYFSDFRPYFTIHDSEFKEYTTRTQAPPSVILGVTNPFFAKTLQHWPHIIRIGDLKPAGEIPKQVKVKKLKNLKTLDSKPGVYTSYKPYLNRDEEIIKQLQKGIQQKRPSEAQSVILRRYFLELTQSFIIPLERYVASLMPLQKSISPWKSPPQLRQFLPEEFMKTLEKTGPQLTSGIKGDWIGLYRQFLKSPNFDGWFKTRRKEMTQKLEALHLEALCEEVRKKCISTCKCSEYKSILRGLE	ENSMUSG00000040818.11_Dennd6a	chr14_26295011_26355477	1	0.141272252535273	24	10	1.17851130221328	0.0	0.0	2.0	1.0	1.0	4.0	2.0	1.0	1.0	0.0	0.0	0.0	0	0	2	1.08333333333333	1.08333333333333	2.66666666666667	2	1.08333333333333	1.08333333333333	0	0	0
MALPGPAVFGPGSRGSLDEAGAEGREAAALAAAGVALEDEEEDDGRRGLLRWDGFSAWLHCVCVVGFDLELGQAVEVIYPQHSKLTDKEKTNICYLSFPDSNSGCLGDTQFCFRFRQSSGRRVSLHCLLDEFDKDLPVYLKKDPAYFYGYVYFRQVRDKTLKRGYFQKSLVLISKLPYIHFFHTVLKQIAPEYFEKNEPYLEAACNDVDRWPAPVPGKTLHLPIMGLVMKVRIPTCHDKPGTTQMVQLTQQADTHTSIILPTVHEVDLFRCFCPVFLHSQMLWELVLLGEPLVVMAPSPSESSETVLALVNCISPLKYFSDFRPYFTIHDSEFKEYTTRTQAPPSVILGVTNPFFAKTLQHWPHIIRIGDLKPAGEIPKQVKVKKLKNLKTLDSKPGVYTSYKPYLNRDEEIIKQLQKGIQQKRPSEAQSVILRRYFLELTQSFIIPLERYVASLMPLQKSISPWKSPPQLRQFLPEEFMKTLEKTGPQLTSGIKGDWIGLYRQFLKSPNFDGWFKTRRKEMTQKLEALHLEALCEEDLLLWIQKHTEVETVDLVLKLKNKLLQAGRESLPVKPDTVEKLRTHIDAIILALPDDLQGILLKTGMT	ENSMUSG00000040818.11_Dennd6a	chr14_26295011_26355477	1	0.045832988866843	24	15	3.0935921680447	3.0	2.0	2.0	3.0	3.0	12.0	10.0	3.0	10.0	7.0	3.0	3.0	2.75	2.08333333333333	2	3.16666666666667	3.08333333333333	7.91666666666667	8.91666666666667	3.08333333333333	10.75	6.66666666666667	4.16666666666667	3
MGLTISSLFSRLFGKKQMRILMVGLDAAGKTTILYKLKLGEIVTTIPTIGFNVETVEYKNICFTVWDVGGQDKIRPLWRHYFQNTQGLIFVVDSNDRERIQEGAAVLQKMLLEDELQDAVLLLFANKQDLPNAMAISEMTDKLGLQSLRNRTWYVQATCATQGTGLYEGLDWLSNELSKR	ENSMUSG00000021877.13_Arf4	chr14_26359229_26386239	1	1	22	7	29.4185883461526	886.0	760.0	699.0	510.0	774.0	1100.0	862.0	604.0	664.0	777.0	549.0	823.0	792.916666666669	812.708333333333	747.5	567.666666666665	869.541666666668	767.666666666667	801.666666666667	652.999999999999	731.541666666665	772.25	709.166666666668	759.291666666669
MSMVKSAGARPGLHRAQAF	ENSMUSG00000096052.3_9930004E17Rik	chr14_26391102_26391664	1	1	24	4	0.648181216323371	0.0	0.0	1.0	0.0	1.0	0.0	0.0	0.0	1.0	0.0	0.0	2.0	0	0	1.08333333333333	0	1.08333333333333	0	0	0	1.08333333333333	0	0	2
MPGIDKLPIEETLEDSPQTRSLLGVFEEDATAISNYMNQLYQAMHRIYDAQNELSAATHLTSKLLKEYEKQRFPLGGDDEVMSSTLQQFSKVIDELSSCHAVLSTQLADAMMFPISQFKERDLKEILTLKEVFQIASNDHDAAINRYSRLSKKRENDKVKYEVTEDVYTSRKKQHQTMMHYFCALNTLQYKKKIALLEPLLGYMQAQISFFKMGSENLNGQLEEFLANIGTSVQNVRREMDGDVETMQQTIEDLEVASDPLYLPDPDPTKFPINRNLTRKAGYLNARNKTGLVSSTWDRQFYFTQGGNLMSQARGDVAGGLAMDIDNCSVMAVDCEDRRYCFQITSFDGKKSSILQAESKKDHEEWICTINNISKQIYLSENPEETAARVNQSALEAVTPSPSFQQRHESLRPGGQSRPPTARTSSSGSLGSESTNLAALSLDSLVAPDTPIQFDIISPVCEDQPGQAKAFGQGGRRTNPFGESGGSTKSETEDSILHQLFIVRFLGSMEVKSDDHPDVVYETMRQILAARAIHNIFRMTESHLLVTCDCLKLIDPQTQVTRLTFPLPCVVLYATHQENKRLFGFVLRTSGGRSESNLSSVCYIFESNNEGEKICDSVGLAKQIALHAELDRRASEKQKEIERVKEKQQKELSKQKQIEKDLEEQSRLIAASSRPNQAGSEGQLVLSSSQSEESDLGEEGKKRESEA	ENSMUSG00000040760.12_Appl1	chr14_26640945_26693189	1	1	24	12	3.7859675576619	7.0	2.0	1.0	8.0	8.0	11.0	12.0	8.0	4.0	9.0	0.0	3.0	6.58333333333333	2.08333333333333	1.08333333333333	8.58333333333333	8.5	7.33333333333333	10.6666666666667	8.5	4.33333333333333	8.58333333333333	0	3
MSFDTAKSKLSQNNFALGYKAADFQLHTHVTGGTEFGGSIYQKVNERIETSINLAWTAGTNNTRFGIAAKYKLDCRTSLSAKVNNASLIGLGYTQTLRPGVKLTLSALIDGNNFNAGGHKVGLGFELEA	ENSMUSG00000021895.11_Arhgef3	chr14_26836856_27125868	1	1	0	0	0	0.0	0.0	2.0	0.0	0.0	0.0	0.0	0.0	1.0	0.0	0.0	0.0	0	0	2	0	0	0	0	0	1.08333333333333	0	0	0
MEEHKERPKRPRQNNFSMFPSPKAWNFRGRKRKQSSQDEDAVSLCSLDISEPSNKRVKPLSRVTSLANLIPPVKTTPLKRFSQTLQRSISFRSESRPDILAPRAWSRNATSSSTKRRDSKLWSETFDVCVNQVLTAKEIKRQEAIFELSQGEEDLIEDLKLAKKAYHDPMLKLSIMTEQELNQIFGTLDSLIPLHEELLSQLRDVRKPDGSTEHVGPILVGWLPCLSSYDSYCSNQVAAKALLDHKKQDHRVQDFLQRCLESPFSRKLDLWNFLDIPRSRLVKYPLLLREILRHTPNDNPDQQHLEEAINIIQGIVAEINTKTGESECRYYKERLLYLEEGQKDSLIDSSRVLCCHGELKNNRGVKLHVFLFQEVLVITRAVTHNEQLCYQLYRQPIPVKDLTLEDLQDGEVRLGGSLRGAFSNNERVKNFFRVSFKNGSQSQTHSLQANDTFNKQQWLNCIRQAKETVLSAAGQAGLLDSEGLVQGPGTENREPQGETKLEQMDQSDSESDCSMDTSEVSLECERMEQTDASCANSRPEESV	ENSMUSG00000021895.11_Arhgef3	chr14_26836856_27125868	1	0.858504808752205	20	12	0.883883476483185	2.0	0.0	2.0	1.0	4.0	4.0	4.0	1.0	3.0	4.0	0.0	0.0	2	0	2	1.08333333333333	4.16666666666667	2.66666666666667	3.4583333333332	1.08333333333333	3.25	3.83333333333333	0	0
MNQCIYRGMEEHKERPKRPRQNNFSMFPSPKAWNFRGRKRKQSSQDEDAVSLCSLDISEPSNKRVKPLSRVTSLANLIPPVKTTPLKRFSQTLQRSISFRSESRPDILAPRAWSRNATSSSTKRRDSKLWSETFDVCVNQVLTAKEIKRQEAIFELSQGEEDLIEDLKLAKKAYHDPMLKLSIMTEQELNQIFGTLDSLIPLHEELLSQLRDVRKPDGSTEHVGPILVGWLPCLSSYDSYCSNQVAAKALLDHKKQDHRVQDFLQRCLESPFSRKLDLWNFLDIPRSRLVKYPLLLREILRHTPNDNPDQQHLEEAINIIQGIVAEINTKTGESECRYYKERLLYLEEGQKDSLIDSSRVLCCHGELKNNRGVKLHVFLFQEVLVITRAVTHNEQLCYQLYRQPIPVKDLTLEDLQDGEVRLGGSLRGAFSNNERVKNFFRVSFKNGSQSQTHSLQANDTFNKQQWLNCIRQAKETVLSAAGQAGLLDSEGLVQGPGTENREPQGETKLEQMDQSDSESDCSMDTSEVSLECERMEQTDASCANSRPEESV	ENSMUSG00000021895.11_Arhgef3	chr14_26836856_27125868	1	0.233277667548501	20	9	1.4142135623731	0.0	0.0	2.0	2.0	1.0	6.0	1.0	1.0	0.0	0.0	0.0	0.0	0	0	2	2	1.08333333333333	4	0.916666666666667	1.08333333333333	0	0	0	0
MATAAETEAPSTDASWKSRGGGGGDDGMKPALPELESSLQNGGGDGGGGAGPEETAAAEAARSYGHEQPQQTSEAAAAALPKGAEEPERPFRRSFQIPRKSREKKALFQPLTPGSREFEDVLNILHSSYLEPSSVTYFNYRRACLIHNELLEKEFTEKRRELKFDGRLDKELSESYAFLMVDRYQVQSICEKGLQVGQSKITVLGSPSMGIYLCRYADLLQANPLEAGAVGDVVIFKIMKGKIKSIYDPLSVKSLESMLSKNALDPTPKHECHVSKNASRITSLLAYRAYELTQYYFYEYGFDEVRRRPRHVCPYAVVSFTYKDDVQTPKFLSPLRSNSFNADRNIDKFNYTLWKGQLLNKGKLLCYISLRSANRAFLPVKLPEKLDVETVMSIDCLKQKIPPSFFYKDTYVGPNEVLKNGMYCSLYEVVEKTRIGSNMECLLQKLEKEKLVLVKPLGDRGYLFLLSPFQMVSPYEHQTVKSRILHALFLFQEPRCLIITQKGIMNTTPLEKPENLADILKITQFLQFSLIQCRKEFKTINTINFHSVVEKYVSEFFKRGFGSGKREFFMFSYDSRLDDRKFLYSAPRNKSHIDDCLHTYIYQPEMYQLSIFKLKELFEENWRRQQFSPLSDYEGQEEELNGSKMKFGKRNNSRDETTEPEQQKSSHSLDYDKDRVKELINLIQCTKKNVGGDPDPEDTKSKNVLKRKLEDLPENMRKFAKTSNSTESCHLYEESPQSIGLLGQDPNLRVQQEDSGNTGDIHKLYNWLSEALANARHSDGFLTETVNKALGLSSSGAYEELKQKCDYELNSTLD	ENSMUSG00000040651.10_Tasor	chr14_27150791_27205512	1	1	0	0	0	0.0	0.0	0.0	0.0	1.0	1.0	1.0	0.0	0.0	0.0	0.0	0.0	0	0	0	0	1.08333333333333	0.333333333333333	0.916666666666667	0	0	0	0	0
MRSERPMVWCCFFLRAQRKRKQSSQDEDAVSLCSLDISEPSNKRVKPLSRVTSLANLIPPVKTTPLKRFSQTLQRSISFRSESRPDILAPRAWSRNATSSSTKRRDSKLWSETFDVCVNQVLTAKEIKRQEAIFELSQGEEDLIEDLKLAKKAYHDPMLKLSIMTEQELNQIFGTLDSLIPLHEELLSQLRDVRKPDGSTEHVGPILVGWLPCLSSYDSYCSNQVAAKALLDHKKQDHRVQDFLQRCLESPFSRKLDLWNFLDIPRSRLVKYPLLLREILRHTPNDNPDQQHLEEAINIIQGIVAEINTKTGESECRYYKERLLYLEEGQKDSLIDSSRVLCCHGELKNNRGVKLHVFLFQEVLVITRAVTHNEQLCYQLYRQPIPVKDLTLEDLQDGEVRLGGSLRGAFSNNERVKNFFRVSFKNGSQSQTHSLQANDTFNKQQWLNCIRQAKETVLSAAGQAGLLDSEGLVQGPGTENREPQGETKLEQMDQSDSESDCSMDTSEVSLECERMEQTDASCANSRPEESV	ENSMUSG00000021895.11_Arhgef3	chr14_26836856_27125868	1	1	24	16	0.648181216323371	0.0	0.0	1.0	0.0	0.0	1.0	0.0	1.0	0.0	2.0	1.0	0.0	0	0	1.08333333333333	0	0	0.333333333333333	0	1.08333333333333	0	2	1.33333333333333	0
MVAKDYPFYLTVKRANCSLEAPLGSGVAKDEEPSNKRVKPLSRVTSLANLIPPVKTTPLKRFSQTLQRSISFRSESRPDILAPRAWSRNATSSSTKRRDSKLWSETFDVCVNQVLTAKEIKRQEAIFELSQGEEDLIEDLKLAKKAYHDPMLKLSIMTEQELNQIFGTLDSLIPLHEELLSQLRDVRKPDGSTEHVGPILVGWLPCLSSYDSYCSNQVAAKALLDHKKQDHRVQDFLQRCLESPFSRKLDLWNFLDIPRSRLVKYPLLLREILRHTPNDNPDQQHLEEAINIIQGIVAEINTKTGESECRYYKERLLYLEEGQKDSLIDSSRVLCCHGELKNNRGVKLHVFLFQEVLVITRAVTHNEQLCYQLYRQPIPVKDLTLEDLQDGEVRLGGSLRGAFSNNERVKNFFRVSFKNGSQSQTHSLQANDTFNKQQWLNCIRQAKETVLSAAGQAGLLDSEGLVQGPGTENREPQGETKLEQMDQSDSESDCSMDTSEVSLECERMEQTDASCANSRPEESV	ENSMUSG00000021895.11_Arhgef3	chr14_26836856_27125868	1	1	20	17	3.3587572106361	14.0	8.0	3.0	12.0	14.0	13.0	16.0	18.0	6.0	17.0	8.0	10.0	13	9.16666666666667	3.25	13	14.4166666666667	8.58333333333333	14.1666666666667	19.1666666666667	6.58333333333333	16.5833333333333	11.1666666666667	9.91666666666667
MNLGDGLKLETELLDGKTKLILSPYEHKSKVSVKMGNKFKIAKCPLRTKQTGHTLKSTQNTYIGNENLSQKKISTLDTSQAKPENSRLTFSPSTDKQYSEKDSVRVQKEISPTTSNIRKIINTTGTCPVAKQKPCKKNPTAETMNSGLVCLTQDQLRQILMLSVNQGNGSVCLTETGEEEASQDSLHLINIPSQPKDVNDTGFLQNTEAASPVTSEHEHVHRRAQEAFQQCEQKAATENEWKPADIFSTLGERERDKSLLEARRAQWKKELDEQVALKKKEKEASQKWHNPWKPSDIECEKSQVHDQSKEARLLESPCSAIKQEQQRKWIEELNKQVEDDQQRKAEERMIYSKGEEHDRWAVHFDSLKSHPGSQSRLSSQLTHQHLESLCVSPDTQELADVNGVFTPPPGVQAEPSEKEQRARPVLEMAVSHGPKTNFLRSMTALLDPAQIEERERRRQKQLEHQKAIMAQVEENRRKKRLEEEQRKKEEQELELRLAREREEMQRQYEEDILKQRQREEIMTLKTNELFHTMQRAQELAQRLKQEQRIRELAQKGHDTSRLIQNLGAQVDYKAFTTISSSHSDPEETADTSTASPKKDTGVQTDDVNLGIFNDALPPCGSVTEKGIRNISSPEISAEFSGQTDIRKENQELSMNKGTNLDKENSWHNGQCNQYRRTEKQTKLMKKCPKKPAWNINKPLKKYVPASAKYPAHLQKEKEEKKVQRQMELLHLVERNNPENLSQNRGISPLATSHRETESESRLHLIKKVEEPLKTPSVSKERFQTSPAVKNRTQQTQSNVLHLPLKNNDYEKETLTLGDGHTKLSDEMSEPSHFIPYVRTNEIYYLDPDAPLSRPSTQDNQYQKSHDCAREQELFDSDHIRDPLLNPKLVKNRDRQQAILKGLSELRQGLLQKQKELETNLIPLTANQEDNFSSSF	ENSMUSG00000046753.11_Ccdc66	chr14_27203047_27230417	1	1	20	10	0.766032346049724	0.0	1.0	0.0	2.0	2.0	0.0	0.0	1.0	0.0	0.0	0.0	0.0	0	1.08333333333333	0	2	2	0	0	1.08333333333333	0	0	0	0
MGNKFKIAKCPLRTKQTGHTLKSTQNTYIGNENLSQKKISTLDTSQAKPENSRLTFSPSTDKQYSEKDSVRVQKEISPTTSNIRKIINTTGTCPVAKQKPCKKNPTAETMNSGLVCLTQDQLRQILMLSVNQGNGSVCLTETGEEEASQDSLHLINIPSQPKDVNDTGFLQNTEAASPVTSEHEHVHRRAQEAFQQCEQKAATENEWKPADIFSTLGERERDKSLLEARRAQWKKELDEQVALKKKEKEASQKWHNPWKPSDIECEKSQVHDQSKEARLLESPCSAIKQEQQRKWIEELNKQVEDDQQRKAEERMIYSKGEEHDRWAVHFDSLKSHPGSQSRLSSQLTHQHLESLCVSPDTQELADVNGVFTPPPGVQAEPSEKEQRARPVLEMAVSHGPKTNFLRSMTALLDPAQIEERERRRQKQLEHQKAIMAQVEENRRKKRLEEEQRKKEEQELELRLAREREEMQRQYEEDILKQRQREEIMTLKTNELFHTMQRAQELAQRLKQEQRIRELAQKGHDTSRLIQNLGAQVDYKAFTTISSSHSDPEETADTSTASPKKDTGVQTDDVNLGIFNDALPPCGSVTEKGIRNISSPEISAEFSGQTDIRKENQELSMNKGTNLDKENSWHNGQCNQYRRTEKQTKLMKKCPKKPAWNINKPLKKYVPASAKYPAHLQKEKEEKKVQRQMELLHLVERNNPENLSQNRGISPLATSHRETESESRLHLIKKVEEPLKTPSVSKERFQTSPAVKNRTQQTQSNVLHLPLKNNDYEKETLTLGDGHTKLSDEMSEPSHFIPYVRTNEIYYLDPDAPLSRPSTQDNQYQKSHDCAREQELFDSDHIRDPLLNPKLVKNRDRQQAILKGLSELRQGLLQKQKELETNLIPLTANQEDNFSSSF	ENSMUSG00000046753.11_Ccdc66	chr14_27203047_27230417	1	1	24	2	0.766032346049724	0.0	0.0	1.0	1.0	0.0	0.0	1.0	0.0	0.0	0.0	1.0	1.0	0	0	1.08333333333333	1.08333333333333	0	0	0.916666666666667	0	0	0	1.33333333333333	1.08333333333333
MENIQSLNAAYATSGPMYLSDHEGVASTTYPKGTMTLGRATNRAVYGGRVTAMGSSPNIASAGLSHTDVLSYTDQHGGLSGSSHHHHHQVPSMLRQVRDSTMLDLQAQLKELQRENDLLRKELDIKDSKLGSSMNSIKTFWSPELKKERVLRKEEAARMSVLKEQMRVSHEENQHLQQQFRCSSLSIEDENANLCKSKYFTLKLEW	ENSMUSG00000040640.12_Erc2	chr14_27344385_28200494	1	1	24	2	6.40815520803862	16.0	21.0	22.0	14.0	15.0	19.0	33.0	13.0	14.0	15.0	18.0	25.0	14.9166666666667	24.1666666666667	24.4166666666667	15.1666666666667	15.5	12.5	29.25	13.8333333333333	15.1666666666667	14.4166666666667	25.3333333333333	24.8333333333333
MYGSARTISNLEGSPSRSPRLPRSPRLGHRRTSSGGGGGTGKTLSMENIQSLNAAYATSGPMYLSDHEGVASTTYPKGTMTLGRATNRAVYGGRVTAMGSSPNIASAGLSHTDVLSYTDQHGGLSGSSHHHHHQVPSMLRQVRDSTMLDLQAQLKELQRENDLLRKELDIKDSKLGSSMNSIKTFWSPELKKERVLRKEEAARMSVLKEQMRVSHEENQHLQQQFRCSSLSIEDENANLCKSKYFTLKLEW	ENSMUSG00000040640.12_Erc2	chr14_27344385_28200494	1	1	22	1	0.766032346049724	0.0	1.0	1.0	2.0	0.0	1.0	0.0	1.0	1.0	3.0	3.0	0.0	0	1.08333333333333	1.08333333333333	2	0	0.333333333333333	0	1.08333333333333	1.08333333333333	2.91666666666667	4.16666666666667	0
MKKPIGILSPGVALGTAGGAMSSKFFLMALATFFSFAQVVIEANSWWSLGMNNPVQMSEVYIIGAQPLCSQLAGLSQGQKKLCHLYQDHMQYIGEGAKTGIKECQYQFRHRRWNCSTVDNTSVFGRVMQIGSRETAFTYAVSAAGVVNAMSRACREGELSTCGCSRAARPKDLPRDWLWGGCGDNIDYGYRFAKEFVDARERERIHAKGSYESARILMNLHNNEAGRRTVYNLADVACKCHGVSGSCSLKTCWLQLADFRKVGDALKEKYDSAAAMRLNSRGKLVQVNSRFNSPTTQDLVYIDPSPDYCVRNESTGSLGTQGRLCNKTSEGMDGCELMCCGRGYDQFKTVQTERCHCKFHWCCYVKCKKCTEIVDQFVCK	ENSMUSG00000021994.16_Wnt5a	chr14_28226707_28249405	1	1	0	0	0	0.0	0.0	0.0	1.0	0.0	2.0	0.0	0.0	0.0	0.0	0.0	0.0	0	0	0	1.08333333333333	0	1.08333333333333	0	0	0	0	0	0
MKGTLLLVSSVGLLLPGVGSCPMKCLCHPSSNSVDCSGQGLSKVPRDLPPWTVTLLLQDNRIHWLPALAFQSVSLLSTLNLSNNSLSNLAAEAFYGLPHLRVLNVTQNSLLSIESSFAHALPGLRELDLSSNSLRILPTSLGKPWENLTVFAVQQNHLLHLDRELLEAMPKVRLVLLKDNPWICDCHLLGLKLWLERFTFQGGETDGAICRLPEPWQGKALLSIPHELYQPCSLPSQDLAPSLVQQPGSAPQDAQKSHENSSGQQDPLECEAKPKPKPTNLRHAVATVVITGVVCGIVCLMMLAAAIYGCTYAAITAQYQGRPLASARKSEKMGSKELMDSSSA	ENSMUSG00000045776.4_Lrtm1	chr14_28740165_28755602	1	1	22	11	0.707106781186548	3.0	1.0	1.0	2.0	1.0	5.0	3.0	2.0	2.0	0.0	0.0	1.0	2.75	1.08333333333333	1.08333333333333	2	1.08333333333333	3.25	2.66666666666667	2	2	0	0	1.08333333333333
MKGTLLLVSSVGLLLPGVGSCPMKCLCHPSSNSVDCSGQGLSKVPRDLPPWTVTLLLQDNRIHWLPALAFQSVSLLSTLNLSNNSLSNLAAEAFYGLPHLRVLNVTQNSLLSIESSFAHALPGLRELDLSSNSLRILPTSLGKPWENLTVFAVQQNHLLHLDRELLEAMPKVRLVLLKDNPWICDCHLLGLKLWLERFTFQGFGTLTSPAAWFCPARCPEVS	ENSMUSG00000045776.4_Lrtm1	chr14_28740165_28755602	1	1	24	6	0.707106781186548	3.0	1.0	1.0	0.0	2.0	3.0	0.0	2.0	0.0	1.0	1.0	0.0	2.75	1.08333333333333	1.08333333333333	0	2	2	0	2	0	1	1.33333333333333	0
MLGGWLPLFLVLLVAVWVLAAGIYLTWRQGRSTKTSFPISTMLLPLIKVLVVYPSEICFHHTVCRFTDFLQNYCRSEVILEKWQKKKIAEMGPVQWLTTQKQAADKVVFLLPSDVPTLCDSACGHNEGSARENSQDLFPLAFNLFCSDFSSQTHLHKYLVVYLGGADLKGDYNALSVCPQYHLMKDATAFHTELLKATQSMSVKKRSQACHDSCSPL	ENSMUSG00000015966.18_Il17rb	chr14_29718092_29730853	1	1	20	3	2.06239477869647	0.0	4.0	2.0	3.0	0.0	2.0	0.0	0.0	0.0	3.0	0.0	0.0	0	4.5	2	3.16666666666667	0	1.08333333333333	0	0	0	2.91666666666667	0	0
MLLVLLILAASCRSALPREPTIQCGSETGPSPEWMVQHTLTPGDLRDLQVELVKTSVAAEEFSILMNISWILRADASIRLLKATKICVSGKNNMNSYSCVRCNYTEAFQSQTRPSGGKWTFSYVGFPVELSTLYLISAHNIPNANMNEDSPSLSVNFTSPGCLNHVMKYKKQCTEAGSLWDPDITACKKNEKMVEVNFTTNPLGNRYTILIQRDTTLGFSRVLENKLMRTSVAIPVTEESEGAVVQLTPYLHTCGNDCIRREGTVVLCSETSAPIPPDDNRRMLGGWLPLFLVLLVAVWVLAAGIYLTWRQGRSTKTSFPISTMLLPLIKVLVVYPSEICFHHTVCRFTDFLQNYCRSEVILEKWQKKKIAEMGPVQWLTTQKQAADKVVFLLPSDVPTLCDSACGHNEGSARENSQDLFPLAFNLFCSDFSSQTHLHKYLVVYLGGADLKGDYNALSVCPQYHLMKDATAFHTELLKATQSMSVKKRSQACHDSCSPL	ENSMUSG00000015966.18_Il17rb	chr14_29718092_29730853	1	1	20	3	7.12999337460733	30.0	43.0	38.0	39.0	31.0	54.0	33.0	37.0	26.0	45.0	22.0	39.0	28.0833333333333	48.9166666666667	41.8333333333333	42.3333333333333	31.9166666666667	35.5833333333333	29.25	38.8333333333333	28.1666666666667	44.3333333333333	31.0833333333333	38.4166666666667
MTFGFSFLQTIQCGSETGPSPEWMVQHTLTPGDLRDLQVELVKTSVAAEEFSILMNISWILRADASIRLLKATKICVSGKNNMNSYSCVRCNYTEAFQSQTRPSGGKWTFSYVGFPVELSTLYLISAHNIPNANMNEDSPSLSVNFTSPGCLNHVMKYKKQCTEAGSLWDPDITACKKNEKMVEVNFTTNPLGNRYTILIQRDTTLGFSRVLENKLMRTSVAIPVTEESEGAVVQLTPYLHTCGNDCIRREGTVVLCSETSAPIPPDDNRRMLGGWLPLFLVLLVAVWVLAAGIYLTWRQGRSTKTSFPISTMLLPLIKVLVVYPSEICFHHTVCRFTDFLQNYCRSEVILEKWQKKKIAEMGPVQWLTTQKQAADKVVFLLPSDVPTLCDSACGHNEGSARENSQDLFPLAFNLFCSDFSSQTHLHKYLVVYLGGADLKGDYNALSVCPQYHLMKDATAFHTELLKATQSMSVKKRSQACHDSCSPL	ENSMUSG00000015966.18_Il17rb	chr14_29718092_29730853	1	1	24	0	0.648181216323371	0.0	0.0	2.0	0.0	1.0	0.0	0.0	0.0	0.0	0.0	1.0	2.0	0	0	2	0	1.08333333333333	0	0	0	0	0	1.33333333333333	2
MTQAEKGDAENGKEKGGEKEKEQRGVKRPIVPALVPESLQEQIQSNFIVVIHPGSTTLRLGRATDTLPVSVPHVIARRHKQQGQPLYKDNWLLREGLNKPESNEQRQNGLKMVDQAIWSKKMSNGTRRIPVSPEQTRSYNKQMRPAILDHCSGNKWTNTSQQPEYLVGEEALYVNPLDCYNIHWPIRRGQLNIHPGPGGSLTAVLADIEVIWSHAIQKYLEIPLKDLKYYRCILLIPDIYNKQHVKELVHMILMKMGFAGIVVHQESVCATFGSGLSSTCVVDVGDQKTSVCCVEDGVSHRNTRLCLAYGGSDVSRCFYWLMQRAGFPYRECQLTNKMDCLLLQHLKETFCHLDQDISGLQDHEFQIRHPDSPALLYQFRLGDEKLQAPMALFYPATFGIVGQKMTTLQHRSQGDPEDPHDEHYLLATQSKQEQSAKATADRKSASKPIGFEGDLRGQSSDLPERLHSQEVDLASSQGDCLMAGNESEEALTALMSRKTAISLFEGKALGLDKAILHSVDCCSSDDTKKKMYSSILVVGGGLMFHKAQEFLQHRILNKMPPSFRRIIENVDVITRPKDMDPRLIAWKGGAVLACLDTTQELWIYQREWQRFGVRMLRERAAFVW	ENSMUSG00000015971.6_Actr8	chr14_29700294_29728311	1	0.692351603835979	20	12	10.3119739394443	166.0	93.0	188.0	113.0	148.0	244.0	190.0	127.0	141.0	143.0	101.0	129.0	153	105	209.583333333334	125.625	156.791666666666	164.791666666667	170.791666666667	133.583333333333	154.166666666667	140.25	137.666666666667	125
MWQVLRGWRKGWQSPRGALAWAVQGQPCPPCSRAVASVGKDEYTFVVVGAGSAGCVLASRLTEDPNHRVLLLEAGPKDLLMGSKRLQWKIHMPAALVSNLCDDKYNWYYHTEPQPGMDSRVLYWPRGRVWGGSSSLNAMVYIRGHAEDYNRWHREGAEGWDYAHCLPYFRKAQRHELGANMYRGGDGPLHVSRGKTNHPLHQAFLQAARQAGYPFTEDMNGFQQEGFGWMDMTVHQGKRWSTACAYLHPVLSRPNLRAEVQTLVSRVLFEGTRAVGVEYIKDGQRHKAYVSREVILSGGAINSPQLLMLSGVGNADDLRKLDIPVVCHLPGVGQNLQDHLEVYVQQACTQPITLHSAQKPLRKVCIGLEWLWSYTGDGATAHLETGGFIRSRPGVPHPDIQFHFLPSQVIDHGRKPTQQEAYQVHVGTMRATSVGWLKLRSANPRDHPVIHPNYLSTETDVEDFRQCVRLSREIFAQEALAPFRGKELQPGSHVQSDKEIDAFVRAKADSAYHPSCTCKMGRSSDPTAVVDAQTKVIGVENLRVVDASIMPSVVSGNLNAPTVMIAEKAADIIKGHPALEDKNVPVYKPQTLDTQR	ENSMUSG00000015970.20_Chdh	chr14_29730980_29762484	1	1	24	12	11.4831194945193	30.0	59.0	23.0	67.0	35.0	104.0	58.0	53.0	41.0	55.0	19.0	36.0	28.0833333333333	67.1666666666667	25.5	73.6666666666669	36.1666666666667	68.4166666666667	51.3333333333333	55.5833333333333	44.9166666666667	53.6666666666667	26.7083333333332	35.5
MLSGVGNADDLRKLDIPVVCHLPGVGQNLQDHLEVYVQQACTQPITLHSAQKPLRKVCIGLEWLWSYTGDGATAHLETGGFIRSRPGVPHPDIQFHFLPSQVIDHGRKPTQQEAYQVHVGTMRATSVGWLKLRSANPRDHPVIHPNYLSTETDVEDFRQCVRLSREIFAQEALAPFRGKELQPGSHVQSDKEIDAFVRAKADSAYHPSCTCKMGRSSDPTAVVDAQTKVIGVENLRVVDASIMPSVVSGNLNAPTVMIAEKAADIIKGHPALEDKNVPVYKPQTLDTQR	ENSMUSG00000015970.20_Chdh	chr14_29730980_29762484	1	1	22	10	0.766032346049724	3.0	0.0	0.0	2.0	4.0	2.0	1.0	3.0	0.0	3.0	0.0	2.0	2.75	0	0	2	4.16666666666667	1.08333333333333	0.916666666666667	3.08333333333333	0	2.91666666666667	0	2
MELLSRAEQEMSLAALKQHDPYITSIADLTGQVALYTFCPKANQWEKTDIEGTLFVYRRSASPYHGFTIVNRLNMHNLVEPVNKDLEFQLHEPFLLYRNASLSIYSIWFYDKNDCHRIAKLMADVVEEETRRSQQAARDKQSPSQANGCSDQRPIDILEMLSRAKDEYERSAPSGHKHLTVEELFGTSLPKEQPTAMGLESEDTDKLLGDASQKEPSSFLPFPFEQSGGAPQSENLGIHSAAHHTVQPEVSTPVLITPASIAQSGDKHPPSYTLPLSPVLSPTLPAEAPTTQVPHLPRNSTMIQAVKTTPRQKSPLLNQPVPELSHSSLVASQSPFRAPVSLANPAGTALPSVDLLQKLRLTPQHDQIQAQPLGKGTMAPSFSSAAGQLATPESFIEPSSKTAAARAAVSASLSNMVLAPTLQSMQQNQDPEVFSQPKVLPSAIPIAGSPLVPATTTAVSSVLLSPSVFQQTVPRAADLERKASSPSPLTVGTAESQRKPSIILSKSQLQDTLIHLIKNDSSFLSTLHAVYLQVLTKNKDNHNL	ENSMUSG00000021962.10_Dcp1a	chr14_30201492_30249020	1	1	0	0	0	0.0	0.0	3.0	0.0	0.0	0.0	0.0	0.0	0.0	0.0	0.0	0.0	0	0	3.25	0	0	0	0	0	0	0	0	0
MELLSRAEQEMSLAALKQHDPYITSIADLTGQVALYTFCPKANQWVSEARPGTRPAWPLPPLKGTAQTAEDWGWGREAGAQDRKGEAGTSPKTGSGAKEVTGARGIERM	ENSMUSG00000021962.10_Dcp1a	chr14_30201492_30249020	1	1	22	18	1.64991582288646	4.0	0.0	0.0	2.0	2.0	2.0	0.0	5.0	10.0	1.0	0.0	0.0	3.75	0	0	2	2	1.08333333333333	0	5.33333333333333	10.75	1	0	0
MEGYHKPDQQKLQALKDTANRLRISSIQATTAAGSGHPTSCCSAAEIMAVLFFHTMRYKALDPRNPHNDRFVLSKGHAAPILYAVWAEAGFLPEAELLNLRKISSDLDGHPVPKQAFTDVATGSLGQGLGAACGMAYTGKYFDKASYRVYCMLGDGEVSEGSVWEAMAFAGIYKLDNLVAIFDINRLGQSDPAPLQHQVDIYQKRCEAFGWHTIIVDGHSVEELCKAFGQAKHQPTAIIAKTFKGRGITGIEDKEAWHGKPLPKNMAEQIIQEIYSQVQSKKKILATPPQEDAPSVDIANIRMPTPPSYKVGDKIATRKAYGLALAKLGHASDRIIALDGDTKNSTFSELFKKEHPDRFIECYIAEQNMVSIAVGCATRDRTVPFCSTFAAFFTRAFDQIRMAAISESNINLCGSHCGVSIGEDGPSQMALEDLAMFRSVPMSTVFYPSDGVATEKAVELAANTKGICFIRTSRPENAIIYSNNEDFQVGQAKVVLKSKDDQVTVIGAGVTLHEALAAAESLKKDKISIRVLDPFTIKPLDRKLILDSARATKGRILTVEDHYYEGGIGEAVSAAVVGEPGVTVTRLAVSQVPRSGKPAELLKMFGIDKDAIVQAVKGLVTKG	ENSMUSG00000021957.8_Tkt	chr14_30270316_30296677	1	1	24	20	118.410923184048	1862.0	1250.0	851.0	1285.0	1326.0	1738.0	1458.0	1342.0	1353.0	1356.0	1104.0	1743.0	1658.66666666666	1292.50000000001	913	1459.5	1506.33333333333	1221.08333333333	1353.41666666667	1436.5	1500.45833333332	1370.75	1389.75	1623.75
MAPFLRISFNSYELGSLQVEDEASQPFCAVKMKEALSTERGKTLVQKKPTMYPEWKTTFDAHIYEGRVIQIVLMRAAEDPVSEVTVGVSVLAERCKKNNGKAEFWLDLQPQAKVLMCVQYFLEDGDCKQSMRSEEEAKFPTMNRRGAIKQAKIHYIKNHEFIATFFGQPTFCSVCKEFVWGLNKQGYKCRQCNAAIHKKCIDKIIGRCTGTATNSRDTIFQKERFNIDMPHRFKVYNYMSPTFCDHCGSLLWGLVKQGLKCEDCGMNVHHKCREKVANLCGINQKLLAEALNQVTQRSSRKLDTTESVGIYQGFEKKPEVSGSDILDNNGTYGKIWEGSTRCTLENFTFQKVLGKGSFGKVLLAELKGKDKYFAIKCLKKDVVLIDDDVECTMVEKRVLALAWESPFLTHLICTFQTKDHLFFVMEFLNGGDLMFHIQDKGRFELYRATFYAAEIICGLQFLHSKGIIYRDLKLDNVMLDRDGHIKIADFGMCKENIFGEGRASTFCGTPDYIAPEILQGLKYSFSVDWWSFGVLLYEMLIGQSPFHGDDEDELFESIRVDTPHYPRWITKESKDIMEKLFERDPDKRLGVTGNIRIHPFFKTINWSLLEKRKVEPPFKPKVKSPSDYSNFDPEFLNEKPQLSFSDKNLIDSMDQEAFHGFSFVNPKFEQFLDI	ENSMUSG00000021948.18_Prkcd	chr14_30317311_30348167	1	1	22	7	0.766032346049724	1.0	2.0	0.0	3.0	1.0	0.0	2.0	0.0	0.0	1.0	0.0	1.0	0.916666666666667	2.08333333333333	0	3.16666666666667	1.08333333333333	0	2	0	0	1	0	1.08333333333333
MWWPCLVLALLSGLETSGFPRSPLQLLGKRSLPEGVVDGIEVYSTKISCKVTSRFAHNVVTTRAVNRADTAKEVSFDVELPKTAFITNFTLTIDGVTYPGNVKEKEVAQKQYEKAVSQGKTAGLVKASGRKLEKFTVSVNVAAGSKVTFELTYEELLKRNKGKYEMYLKVQPKQLVRHFEIDAHIFEPQGISMLDAEASFITNDLLGSALTKSFSGKKGHVSFKPSLDQQRSCPTCTDSLLNGDFTIVYDVNRESPGNVQIVNGYFVHFFAPQGLPVVPKNIVFVIDVSGSMSGRKIQQTREALLKILDDVKEDDYLNFILFSTDVTTWKDHLVQATPANLKEAKTFVKNIHDQSMTNINDGLLKGIEMLNKAREDHTVPERSTSIIIMLTDGDANTGESRPEKIQENVRNAIGGKFPLYNLGFGNNLNYNFLETLALENHGLARRIYEDSDANLQLQGFYEEVANPLLTNVEVEYPENAILDLTRNSYPHFYDGSEIVVAGRLVDRNMDNFKADVKGHGALNDLTFTEEVDMEEMDAALKEQGYIFGDYIERLWAYLTIEQLLEKRKNAKGDEKENITAEALDLSLKYHFVTPLTSMVVTKPEDNEDQTSIADKPGEAIAETTTMSFLTTQQSSQSPYYYVDGDPHFIIQIPGKNDSICFNIDEKPGTVLRLIQDPVTGITVTGQIIGDKRSNASSRTGKTYFGKLGITNAWMDFRVEVTTEKIILGTGAELSTFSWLDTITVTQTGLSVTINRKKNMVVSFGDGISFVIILHQVWKKHPVHQDFLGFYVVDSHRMSAQTHGLLGQFFQPFDFKVFGIRPGSDPTKPDATMVVKNHRLTVTRGSQKDYRKDASVGTKVICWFVHNNGEGLIDGVHTDYIVPSLF	ENSMUSG00000006522.18_Itih3	chr14_30630529_30645717	1	1	24	10	1087.45657262639	3179.0	2504.0	4992.0	2318.0	3129.0	4590.0	4447.0	5741.0	2453.0	3397.0	1529.0	2161.0	2819.5	2678.83333333333	5118.75	2628.25	3727.66666666667	3344.58333333333	4346.41666666667	6051.08333333333	2592.25	3448	1990.5	2016.16666666667
MTKATRARENRVRGQKRSLPEGVVDGIEVYSTKISCKVTSRFAHNVVTTRAVNRADTAKEVSFDVELPKTAFITNFTLTIDGVTYPGNVKEKEVAQKQYEKAVSQGKTAGLVKASGRKLEKFTVSVNVAAGSKVTFELTYEELLKRNKGKYEMYLKVQPKQLVRHFEIDAHIFEPQGISMLDAEASFITNDLLGSALTKSFSGKKGHVSFKPSLDQQRSCPTCTDSLLNGDFTIVYDVNRESPGNVQIVNGYFVHFFAPQGLPVVPKNIVFVIDVSGSMSGRKIQQTREALLKILDDVKEDDYLNFILFSTDVTTWKDHLVQATPANLKEAKTFVKNIHDQSMTNINDGLLKGIEMLNKAREDHTVPERSTSIIIMLTDGDANTGESRPEKIQENVRNAIGGKFPLYNLGFGNNLNYNFLETLALENHGLARRIYEDSDANLQLQGFYEEVANPLLTNVEVEYPENAILDLTRNSYPHFYDGSEIVVAGRLVDRNMDNFKADVKGHGALNDLTFTEEVDMEEMDAALKEQGYIFGDYIERLWAYLTIEQLLEKRKNAKGDEKENITAEALDLSLKYHFVTPLTSMVVTKPEDNEDQTSIADKPGEAIAETTTMSFLTTQQSSQSPYYYVDGDPHFIIQIPGKNDSICFNIDEKPGTVLRLIQDPVTGITVTGQIIGDKRSNASSRTGKTYFGKLGITNAWMDFRVEVTTEKIILGTGAELSTFSWLDTITVTQTGLSVTINRKKNMVVSFGDGISFVIILHQVWKKHPVHQDFLGFYVVDSHRMSAQTHGLLGQFFQPFDFKVFGIRPGSDPTKPDATMVVKNHRLTVTRGSQKDYRKDASVGTKVICWFVHNNGEGLIDGVHTDYIVPSLF	ENSMUSG00000006522.18_Itih3	chr14_30630529_30645717	1	0.454435350529101	24	10	42.9935654329125	56.0	70.0	69.0	66.0	139.0	181.0	137.0	199.0	55.0	99.0	30.0	48.0	53.0833333333333	79.0833333333333	77.0416666666668	72.5833333333333	147.083333333333	119.833333333333	121.666666666667	211.25	59.5833333333333	96.25	41.8749999999999	47.75
MTQSLAQEQGPLLESPSTALYSGAPRTHRTPLVLSLCWCTVTNINDGLLKGIEMLNKAREDHTVPERSTSIIIMLTDGDANTGESRPEKIQENVRNAIGGKFPLYNLGFGNNLNYNFLETLALENHGLARRIYEDSDANLQLQGFYEEVANPLLTNVEVEYPENAILDLTRNSYPHFYDGSEIVVAGRLVDRNMDNFKADVKGHGALNDLTFTEEVDMEEMDAALKEQGYIFGDYIERLWAYLTIEQLLEKRKNAKGDEKENITAEALDLSLKYHFVTPLTSMVVTKPEDNEDQTSIADKPGEAIAETTTMSFLTTQQSSQSPYYYVDGDPHFIIQIPGKNDSICFNIDEKPGTVLRLIQDPVTGITVTGQIIGDKRSNASSRTGKTYFGKLGITNAWMDFRVEVTTEKIILGTGAELSTFSWLDTITVTQTGLSVTINRKKNMVVSFGDGISFVIILHQVWKKHPVHQDFLGFYVVDSHRMSAQTHGLLGQFFQPFDFKVFGIRPGSDPTKPDATMVVKNHRLTVTRGSQKDYRKDASVGTKVICWFVHNNGEGLIDGVHTDYIVPSLF	ENSMUSG00000006522.18_Itih3	chr14_30630529_30645717	1	0.289005180776014	22	6	25.5736952535027	67.0	91.0	432.0	120.0	81.0	110.0	90.0	111.0	36.0	64.0	50.0	98.0	63	102.5	472.083333333333	133	84.3333333333333	72.4166666666667	79.9583333333332	118.75	38.75	62.25	70.9166666666667	96.0833333333333
MAGKGGAVSAVSQLFQAGAEQRDLYLPSAPHSHPPTHPAELRKLAEAQGVRVEVPQWDLEGADPSVGGGWRVGSEVKSTCSCRGPGFYSQHPLGDSPRVEGNRGIMGCCREVVGKQRDMEALTFVVRLGWF	Locus2688	-_-_-	1	1	24	18	1.14904851978169	1.0	0.0	6.0	1.0	0.0	0.0	3.0	2.0	1.0	0.0	3.0	3.0	0.916666666666667	0	6.58333333333333	1.08333333333333	0	0	2.66666666666667	2	1.08333333333333	0	4.16666666666667	3
MDLCQVFLTLALAVTSSTFSGSEATPATLGKASPVLQRINPSLGTSSSGKPRFTKCRSPELETFSCYWTEGDNPDLKTPGSIQLYYAKRESQRQAARIAHEWTQEWKECPDYVSAGKNSCYFNSSYTSIWIPYCIKLTTNGDLLDQKCFTVDEIVQPDPPIGLNWTLLNISLTGIRGDIQVSWQPPPNADVLKGWIILEYEIQYKEVNESKWKVMGPIWLTYCPVYSLRMDKEHEVRVRSRQRSFEKYSEFSEVLRVIFPQTNILEACEEDIQFPWFLIIIFGIFGVAVMLFVVIFSKQQRIKMLILPPVPVPKIKGIDPDLLKEGKLEEVNTILGIHDNYKPDFYNDDSWVEFIELDIDEADVDEKTEGSDTDRLLSNDHEKSAGILGAKDDDSGRTSCYDPDILDTDFHTSDMCDGTLKFAQSQKLNMEADLLCLDQKNLKNLPYDASLGSLHPSITQTVEENKPQPLLSSETEATHQLASTPMSNPTSLANIDFYAQVSDITPAGGVVLSPGQKIKAGIAQGNTQREVATPCQENYSMNSAYFCESDAKKCIAVAPRMEATSCIKPSFNQEDIYITTESLTTTAQMSETADIAPDAEMSVPDYTTVHTVQSPRGLILNATALPLPDKKNFPSSCGYVSTDQLNKIMQ	ENSMUSG00000055737.13_Ghr	chr15_3347242_3612974	1	1	24	12	26.9731774499391	90.0	62.0	67.0	110.0	107.0	171.0	131.0	70.0	111.0	115.0	43.0	78.0	84.2083333333332	70.4166666666667	74.8333333333333	122.291666666667	113.416666666667	112.666666666667	116.666666666667	74.6666666666667	120.666666666667	112.5	61.0416666666668	76.5
MDLCQVFLTLALAVTSSTFSGSEATPATLGKASPVLQRINPSLGTSSSGKPRFTKCRSPELETFSCYWTEGDNPDLKTPGSIQLYYAKRESQRQAARIAHEWTQEWKECPDYVSAGKNSCYFNSSYTSIWIPYCIKLTTNGDLLDQKCFTVDEIVQPDPPIGLNWTLLNISLTGIRGDIQVSWQPPPNADVLKGWIILEYEIQYKEVNESKWKVMGPIWLTYCPVYSLRMDKEHEVRVRSRQRSFEKYSEFSEVLRVIFPQTNILEACEEGTKSNSQHPHQEIDNHLYHQLQRIRHP	ENSMUSG00000055737.13_Ghr	chr15_3347242_3612974	1	0.0595081018518519	22	17	193.231659821903	2005.0	1215.0	938.0	977.0	1138.0	2073.0	1493.0	1309.0	1444.0	1541.0	1148.0	1501.0	1813.25	1256.58333333334	994.666666666667	1105.08333333333	1270.16666666667	1446.75	1380.25	1407.25	1583.58333333333	1511.41666666667	1461.875	1370.75
MAGSEPRGAGSPPPASDWGRLEAAILSGWRTFWYSVAKERATPTASRKEAAEETSALTRLPVDVQLYILSFLSPHDLCQLGSTDHYWNKTIRDPILWRYFLLRDLPSWSSVDWKSLPDLEILKKPISEVTDSTCLDYMEVYKMCCPYTRRALKASRPMYGVVTSFLHSLIIQNEPRFAMFGPGLEELNTSLVLSLMSSEDLCPTAGLPHRQIDGIGSGVNFQLNNQQKFNILILYSTTRKERDRAREEHTSTVNKMFSLQSEGDEQQGSRYSVIPQIQKVCEVVDGFIYVANAEAHRRHEWQDEFSRIMAMTDPAFGSSGRPMLVLSCISQADVKRMPCFYLAHELHLSLLNHPWMVQDTEAETLTGFLNGIEWILEEVESKRAK	ENSMUSG00000022184.9_Fbxo4	chr15_3994927_4009055	1	1	24	10	7.01214224912362	64.0	74.0	116.0	69.0	71.0	111.0	89.0	88.0	71.0	68.0	62.0	64.0	60.5	83.5	128.458333333333	76	72.9166666666667	72.75	79.0833333333333	93.6666666666667	77.25	66.3333333333333	85.75	63.25
MAGSEPRGAGSPPPASDWGRLEAAILSGWRTFWYSVAKERATPTASRKEAAEETSALTRLPVSRGRRPRTETAAGRGPGPAGQPLPGVCSPGSEVARIALMVDVQLYILSFLSPHDLCQLGSTDHYWNKTIRDPILWRYFLLRDLPSWSSVDWKSLPDLEILKKPISEVTDSTCLDYMEVYKMCCPYTRRALKASRPMYGVVTSFLHSLIIQNEPRFAMFGPGLEELNTSLVLSLMSSEDLCPTAGLPHRQIDGIGSGVNFQLNNQQKFNILILYSTTRKERDRAREEHTSTVNKMFSLQSEGDEQQGSRYSVIPQIQKVCEVVDGFIYVANAEAHRRHEWQDEFSRIMAMTDPAFGSSGRPMLVLSCISQADVKRMPCFYLAHELHLSLLNHPWMVQDTEAETLTGFLNGIEWILEEVESKRAK	ENSMUSG00000022184.9_Fbxo4	chr15_3994927_4009055	1	0.104994350749559	24	5	6.27557267949508	23.0	26.0	26.0	13.0	20.0	22.0	20.0	7.0	12.0	7.0	9.0	14.0	21.3333333333333	29.4166666666667	28.5833333333333	14.0833333333333	21	14.4166666666667	17.75	7.33333333333333	13	6.66666666666667	12.6666666666667	13.8333333333333
MAAAVSGVVRRVEELGDLAQAHIQHLSEAAGEDDHFLIRASAALEKLKLLCGEEKECSNPSNLLELYTQAILDMTYFEENKLVDEDFPEDCSPQKVKELLAFLSEPEILAKESNMHPKLCGLLGAELLECLSWRRGALLYMYCHSLTKRREWLLRKSNLLQKYLVDGINYLLQMLNYRCPVQLNEGVSFQDLDTAKLLSTGVFSDIHVLAMMYSGEMCYWGLKHCTDQQSENHEVDTDVFGASCTTHKETLDFREVGEKILKKYVSVCEGPLKEQEWNTANAKQILSFFQQRCS	ENSMUSG00000041935.11_AW549877	chr15_4011517_4025226	1	1	20	10	0.766032346049724	1.0	0.0	0.0	0.0	1.0	2.0	0.0	1.0	0.0	0.0	0.0	0.0	0.916666666666667	0	0	0	1.08333333333333	1.08333333333333	0	1.08333333333333	0	0	0	0
MAALKLLSSGLRLGASARSSRGALHKGCVCYFSVSTRHHTKFYTDPVEAVKDIPNGATLLVGGFGLCGIPENLIGALLKTGVKDLTAVSNNAGVDNFGLGLLLRSKQIKRMISSYVGENAEFERQFLSGELEVELTPQGTLAERIRAGGAGVPAFYTSTGYGTLVQEGGSPIKYNKDGSVAIASKPREVREFNGQHFILEEAITGDFALVKAWKADRAGNVIFRKSARNFNLPMCKAAGTTVVEVEEIVDIGSFAPEDIHIPKIYVHRLIKGEKYEKRIERLSLRKEGDGKGKSGKPGGDVRERIIKRAALEFEDGMYANLGIGIPLLASNFISPNMTVHLQSENGVLGLGPYPLKDEADADLINAGKETVTVLPGASFFSSDESFAMIRGGHVNLTMLGAMQVSKYGDLANWMIPGKMVKGMGGAMDLVSSSKTKVVVTMEHSAKGNAHKIMEKCTLPLTGKQCVNRIITEKGVFDVDKKNGLTLIELWEGLTVDDIKKSTGCDFAVSPNLMPMQQIST	ENSMUSG00000022186.15_Oxct1	chr15_4055865_4184826	1	1	24	0	0.707106781186548	0.0	4.0	2.0	0.0	0.0	0.0	0.0	0.0	0.0	1.0	0.0	2.0	0	4.5	2	0	0	0	0	0	0	1	0	2
MTRHLTLCFILLVMLIDKSEACFCDHYPWTHWSSCSKSCNSGTQSRQRQVVVNDYYWKNLCDKLCIKQETRECNLQTCPINCVLGDYGTWSDCDPCTEKQVKVKSVLRPSQFGGQPCTEPLVTFQPCVPSKLCKIEETNCKNKFLCDSGNIF	ENSMUSG00000022181.17_C6	chr15_4756657_4844449	1	0.692351603835979	22	8	15.6889317075765	74.0	64.0	71.0	62.0	76.0	142.0	127.0	57.0	41.0	54.0	42.0	50.0	69.4166666666667	72.5833333333333	79.25	68.2083333333335	79.0833333333333	93.6666666666667	113.25	59.5833333333333	44.9166666666667	52.9166666666667	59.5	49.75
MTRHLTLCFILLVMLIDKSEACFCDHYPWTHWSSCSKSCNSGTQSRQRQVVVNDYYWKNLCDKLCIKQETRECNLQTCPINCVLGDYGTWSDCDPCTEKQVKVKSVLRPSQFGGQPCTEPLVTFQPCVPSKLCKIEETNCKNKFLCDSGRCIPSKLECNGENDCGDNSDERNCGRTKPVCTRIYTPIPSVQLMGTGFHFLAGEPRGEVLDNSFTGGICKLVKTSRASNPYRVSANLENVNFEVQTIEDDLKTEFYKNLISFEKNKNEDSLSVDERTKFFPIPIFHFSEKNEHSHYSSAFNKVIKASHKKDSSFIRIHKLIKVLNFTMKATDLQLSDVFLKALVHLPLEYNSAVYSRIFDDFGTHYFTSGSLGGKYDLIYQFSRQELQNSGLTEEEAQNCVQYETKKLKFLYMEIHKEDTCTKNKLSEKYGGSFLQGSEKSISLVQGGRSQQAAALAWEKGTSGPEENVYSEWLESVKENPAVVDYKLAPITDLVRNIPCAVTKRNNLRRALQEYAAKFDPCQCAPCPNNGRPRLSGTECLCVCQSGTYGENCERRSPGYKSDAVDGNWGCWSSWSACNAAYRRSRTRECNNPAPQRGGQSCGGKDQQEEDCTVSIMENVGQPCINDDEEMKEVDLAEPEAESGCSQPPLPENAFTWNEKKLYSVGEEVEISCLTGFTAVGFQYLRCLPDRTWSQGDVECQRTSCLKPVVQDVLTISPFQRVYQIGESIELTCPRGFVVAGPSRYTCKEDSWTPPISNSLTCEQGVRDHP	ENSMUSG00000022181.17_C6	chr15_4756657_4844449	1	1	22	7	66.7332024391251	816.0	775.0	690.0	600.0	580.0	1179.0	961.0	609.0	535.0	698.0	514.0	708.0	737.666666666667	827.5	737.666666666667	660.541666666668	636.875	823.583333333333	894.041666666668	660.166666666667	585.75	699.583333333333	663.166666666668	652.999999999999
MTRHLTLCFILLVMLIDKSEACFCDHYPWTHWSSCSKSCNSGTQSRQRQVVVNDYYWKNLCDKLCIKQETRECNLQTCPINCVLGDYGTWSDCDPCTEKQVKVKSVLRPSQFGGQPCTEPLVTFQPCVPSKLCKIEETNCKNKFLCDSGQQHYVHSHCLKTGMTRWFSILMSNQNSFSENYMVEREPSPANCLPFSCTPLPMAVAPSSLQ	ENSMUSG00000022181.17_C6	chr15_4756657_4844449	1	0.692351603835979	20	0	8.60313250679335	57.0	35.0	46.0	26.0	11.0	40.0	31.0	32.0	32.0	22.0	37.0	27.0	53.7083333333332	40	50.1666666666667	28.0833333333333	11.25	26.25	27.25	33.75	34.6249999999999	21.1666666666667	52.25	26.75
MTRHLTLCFILLVMLIDKSEACFCDHYPWTHWSSCSKSCNSGTQSRQRQVVVNDYYWKNLCDKLCIKQETRECNLQTCPINCVLGDYGTWSDCDPCTEKQVKVKSVLRPSQFGGQPCTEPLVTFQPCVPSKLCKIEETNCKNKFLCDSGRCIPSKLECNGENDCGDNSDERNCGRTKPVCTRIYTPIPSVQLMGTGFHFLAGEPRGEVLDNSFTGGICKLVKTSRASNPYRVSANLENVNFEDSSFIRIHKLIKVLNFTMKATDLQLSDVFLKALVHLPLEYNSAVYSRIFDDFGTHYFTSGSLGGKYDLIYQFSRQELQNSGLTEEEAQNCVQYETKKLKFLYMEIHKEDTCTKNKLSEKYGGSFLQGSEKSISLVQGGRSQQAAALAWEKGTSGPEENVYSEWLESVKENPAVVDYKLAPITDLVRNIPCAVTKRNNLRRALQEYAAKFDPCQCAPCPNNGRPRLSGTECLCVCQSGTYGENCERRSPGYKSDAVDGNWGCWSSWSACNAAYRRSRTRECNNPAPQRGGQSCGGKDQQEEDCTVSIMENVGQPCINDDEEMKEVDLAEPEAESGCSQPPLPENAFTWNEKKLYSVGEEVEISCLTGFTAVGFQYLRCLPDRTWSQGDVECQRTSCLKPVVQDVLTISPFQRVYQIGESIELTCPRGFVVAGPSRYTCKEDSWTPPISNSLTCEQGVRDHP	ENSMUSG00000022181.17_C6	chr15_4756657_4844449	1	1	24	4	3.47660833859469	13.0	14.0	13.0	4.0	21.0	16.0	10.0	21.0	11.0	10.0	5.0	22.0	12.0833333333333	16.4166666666667	14.4166666666667	4.25	22.0833333333333	10.6666666666667	8.91666666666667	22.3333333333333	11.75	9.58333333333333	6.91666666666667	21.75
MQVTSLLILVCFIAAFQVFSRASSPVNCKWDSYGPWSECNGCTKTQTRRRSVAVYGQYGGYPCEGSAFETQSCKPERGCPTEEGCGDRFRCFSGQCISKSLVCNGDPDCEEDGADEDKCENVANPSCNIDKPPPNIELTGYGYNVVTGQGKKRVINTKSFGGQCRKVFSGDGKDFYRLSGNILSYTFQVKVDNDFNYEFYNSSWSYIKHTSTEQNTFYSWKGLFSHSRNTYGHGSAKEEIDTKMKSYKLLVVQNTVEVAQFTNNNPEFLQVAEPFWKELSHLPTLYDYSAYRRLIDQYGTHYLQSGSLGGEYRVLFYVDSGSAKETGFQSDQDNACSSADFQFLFTSSADQRCMKQLETEKSTSGNKGRLLRGKPLVRGGDSGFVADLSFLDLDNPAGNKQRYSSWAGSVTRLPQVIKEKLAPLYELVKEVPCASVKRLYLKRAIEEYFDEFDPCHCRPCQNGGLAIVVETQCQCLCKPYTFGSACEQGVLVGDQAGGVDGGWNCWSSWSPCVQGKRTRSRECNNPPPRDDGKSCLGETTESKQCEDQDLEKLRLLEPHCFHSSLAPKEFCLSPPALKDGFVQGEGTMVPVGQSVVYACDEGYSLIGDPVARCGEDLQWLVGEMHCQKLACVLPGEMNGMQSHPQKPFYMVGEKVTLSCVGGMSLEGPSTLLCGSSLKWSPELKDAKCVQKATSTPPPAAPACQPWEKLQNSKCICKMPYECGSSLDVCARDESRNKILSLTICKMHVVHCHKRNYTLVGKESCTLPSPAEKVCGACPIWSKCDAQNGKCICREASECQTAGYRICVEVNGKEETMSECEAGILRCRGQSISITAIKPCAEEAAQ	ENSMUSG00000079105.5_C7	chr15_5018244_5093222	1	1	22	18	0.088388347294765	1.0	0.0	1.0	2.0	1.0	0.0	1.0	1.0	1.0	1.0	2.0	1.0	0.916666666666667	0	1.08333333333333	2	1.08333333333333	0	0.916666666666667	1.08333333333333	1.08333333333333	1	2.91666666666667	1.08333333333333
MATEGASSELIEKKRTKLLSVLQQDPDSILDTLTSRSLISEKEYETLEEITDPLKKSRKLLILIQKKGEDSCRRFLRCLSNAFPESASTVGFKHGKWSF	ENSMUSG00000041849.8_Card6	chr15_5125463_5138021	1	1	0	0	0	0.0	0.0	3.0	0.0	0.0	0.0	0.0	0.0	0.0	0.0	0.0	0.0	0	0	3.25	0	0	0	0	0	0	0	0	0
MTKGTSSFGKRRNKTHTLCRRCGSKAYHLQKSTCGKCGYPAKRKRKYNWSAKAKRRNTTGTGRMRHLKIVYRRFRHGFREGTTPKPKRAAVAASSSS	ENSMUSG00000041841.9_Rpl37	chr15_5146127_5148622	1	0.289005180776014	24	2	43.1924391939081	859.0	815.0	598.0	616.0	568.0	955.0	685.0	602.0	578.0	665.0	526.0	783.0	774.25	869.083333333333	647.583333333333	685.75	617.124999999999	668.249999999998	625.041666666668	650.375000000001	634.791666666668	667.75	678.583333333333	722.166666666667
MRPCLHRRFGSSIKPKSSVSIPEDIINYTQWVTQTKPNQTKPNQTKPNQRLTLLRSGKEWVGVRLSRKGEELRMDMIIVYTYEAAKSYVQDEERAGSKDT	ENSMUSG00000041849.8_Card6	chr15_5125463_5138021	1	1	0	0	0	0.0	0.0	1.0	0.0	0.0	0.0	0.0	0.0	0.0	0.0	2.0	0.0	0	0	1.08333333333333	0	0	0	0	0	0	0	2.91666666666667	0
MSRTLERSGTVVSRVGHGRSLGSQARRAAGKPQPEKACAQGLQLTKAAGKSIRTLPHIKYPHPQPCQPAGASQERIMPVSHQGAQQTTQGRPADFAFKPGSQSTSGSKLSSTSQSSAHQPKFQSKHFQPQPFQPVPSQKKPSHSRPSQAKPPHLDPSHANLTQGQPSQATPTHSQASQAKPTHSQANSHHPHPSHAKPSHQNPSHANPTHPQSSHAKPSHPQSSHAKPSHPQSSHAKPSHPQSSHAKPSHPQSSQAKPSHPQSSQAKPTHPQSSQANSHHPQASQAKPSHPQSSHAKPSHPHPSHAKPSPSQSTQCKAHKAHQSQPKPFQPRPTQPKSSKTKPSQARAFHPRAGRR	ENSMUSG00000041849.8_Card6	chr15_5125463_5138021	1	1	0	0	0	0.0	0.0	0.0	0.0	3.0	0.0	0.0	0.0	0.0	0.0	0.0	0.0	0	0	0	0	3.08333333333333	0	0	0	0	0	0	0
MATAEKQKHDGRVKIGHYILGDTLGVGTFGKVKVGKHELTGHKVAVKILNRQKIRSLDVVGKIRREIQNLKLFRHPHIIKLYQVISTPSDIFMVMEYVSGGELFDYICKNGRLDEKESRRLFQQILSGVDYCHRHMVVHRDLKPENVLLDAHMNAKIADFGLSNMMSDGEFLRTSCGSPNYAAPEVISGRLYAGPEVDIWSSGVILYALLCGTLPFDDDHVPTLFKKICDGIFYTPQYLNPSVISLLKHMLQVDPMKRAAIKDIREHEWFKQDLPKYLFPEDPSYSSTMIDDEALKEVCEKFECSEEEVLSCLYNRNHQDPLAVAYHLIIDNRRIMNEAKDFYLATSPPDSFLDDHHLTRPHPERVPFLVAETPRARHTLDELNPQKSKHQGVRKAKWHLGIRSQSRPNDIMAEVCRAIKQLDYEWKVVNPYYLRVRRKNPVTSTFSKMSLQLYQVDSRTYLLDFRSIDDEITEAKSGTATPQRSGSISNYRSCQRSDSDAEAQGKPSDVSLTSSVTSLDSSPVDVAPRPGSHTIEFFEMCANLIKILAQ	ENSMUSG00000050697.10_Prkaa1	chr15_5173343_5211380	1	0.858504808752205	24	18	2.32755982164142	7.0	9.0	5.0	5.0	7.0	12.0	13.0	11.0	6.0	13.0	7.0	9.0	6.58333333333333	10.5	5.5	5.33333333333333	7.33333333333333	7.91666666666667	11.6666666666667	11.75	6.58333333333333	12.5833333333333	9.83333333333333	8.75
MNAKIADFGLSNMMSDGEFLRTSCGSPNYAAPEVISGRLYAGPEVDIWSSGVILYALLCGTLPFDDDHVPTLFKKICDGIFYTPQYLNPSVISLLKHMLQVDPMKRAAIKDIREHEWFKQDLPKYLFPEDPSYSSTMIDDEALKEVCEKFECSEEEVLSCLYNRNHQDPLAVAYHLIIDNRRIMNEAKDFYLATSPPDSFLDDHHLTRPHPERVPFLVAETPRARHTLDELNPQKSKHQGVRKAKWHLGIRSQSRPNDIMAEVCRAIKQLDYEWKVVNPYYLRVRRKNPVTSTFSKMSLQLYQVDSRTYLLDFRSIDDEITEAKSGTATPQRSGSISNYRSCQRSDSDAEAQGKPSDVSLTSSVTSLDSSPVDVAPRPGSHTIEFFEMCANLIKILAQ	ENSMUSG00000050697.10_Prkaa1	chr15_5173343_5211380	1	0.57339347718254	22	4	0.707106781186548	1.0	2.0	1.0	1.0	0.0	0.0	1.0	0.0	0.0	0.0	0.0	2.0	0.916666666666667	2.08333333333333	1.08333333333333	1.08333333333333	0	0	0.916666666666667	0	0	0	0	2
MASFGWKRRIGEKVSKATSQQFEAEAADEKDAAENEDGNWLQASKRRKETLQEGCKQRSQQLKDEGAQLAENKRYKEAIQKWDEALQLTPGDATLYEMKSQVLLSLHEMFPAVHAAEMAVKRNPHSWEAWQTLGRAQLGLGEIVLAIRSFQIALHIYPMNPELWKEDLSWARKLQEQQKVAQRIENKEMPPEGPDLSPGSIPDYDFESDEIVAVCAAVAEKQKSVSANKTMVIVSASGTVEIVNEKEEGSSTPDGSVFIKAR	ENSMUSG00000022151.17_Ttc33	chr15_5215006_5247817	1	1	22	20	3.84489312270185	49.0	30.0	33.0	34.0	40.0	71.0	27.0	32.0	39.0	43.0	30.0	36.0	46.1666666666667	33.9166666666667	36.3333333333333	37	41.8333333333333	46.25	23.8333333333333	33.75	42.3333333333333	42.3333333333333	41.8749999999999	35.5
MKSQVLLSLHEMFPAVHAAEMAVKRNPHSWEAWQTLGRAQLGLGEIVLAIRSFQIALHIYPMNPELWKEDLSWARKLQEQQKVAQRIENKEMPPEGPDLSPGSIPDYDFESDEIVAVCAAVAEKQKSVSANKTMVIVSASGTVEIVNEKEEGSSTPDGSVFIKAR	ENSMUSG00000022151.17_Ttc33	chr15_5215006_5247817	1	1	0	0	0	0.0	0.0	0.0	2.0	0.0	2.0	0.0	0.0	0.0	0.0	0.0	2.0	0	0	0	2	0	1.08333333333333	0	0	0	0	0	2
MASFGWKRRIGEKVSKATSQQFEAEAADEKDAAENEDGNWLQASKRRKETLQEGCKQRSQQLKDEGAQLAENKRSCCLFMKCFQQSMQQRWLSSVTHTRGRRGKL	ENSMUSG00000022151.17_Ttc33	chr15_5215006_5247817	1	1	24	4	0.883883475776078	7.0	2.0	1.0	0.0	2.0	2.0	1.0	1.0	0.0	0.0	0.0	3.0	6.58333333333333	2.08333333333333	1.08333333333333	0	2	1.08333333333333	0.916666666666667	1.08333333333333	0	0	0	3
MSIPGVNASFSSTPERLNSPVTIPAVMFIFGVVGNLVAIVVLCKSRKEQKETTFYTLVCGLAVTDLLGTLLVSPVTIATYMKGQWPGDQALCDYSTFILLFFGLSGLSIICAMSIERYLAINHAYFYSHYVDKRLAGLTLFAIYASNVLFCALPNMGLGRSERQYPGTWCFIDWTTNVTAYAAFSYMYAGFSSFLILATVLCNVLVCGALLRMHRQFMRRTSLGTEQHHAAAAAAVASVACRGHAGASPALQRLSDFRRRRSFRRIAGAEIQMVILLIATSLVVLICSIPLVVRVFINQLYQPNVVKDISRNPDLQAIRIASVNPILDPWIYILLRKTVLSKAIEKIKCLFCRIGGSGRDSSAQHCSESRRTSSAMSGHSRSFLARELKEISSTSQTLLYLPDLTESSLGGRNLLPGSHGMGLTQADTTSLRTLRISETSDSSQGQDSESVLLVDEVSGSHREEPASKGNSLQVTFPSETLKLSEKCI	ENSMUSG00000039942.16_Ptger4	chr15_5236142_5273668	1	0.692351603835979	20	13	0.766032346049724	0.0	0.0	0.0	0.0	3.0	1.0	3.0	1.0	1.0	0.0	0.0	0.0	0	0	0	0	3.08333333333333	0.333333333333333	2.66666666666667	1.08333333333333	1.08333333333333	0	0	0
MAAAGRSQGQHKQRIWVNISLSGIKIIDEKTGVIEHEHPVNKISFIARDVTDNRAFGYVCGGEGQHQFFAIKTGQQAEPLVVDLKDLFQVIYNVKKKEEDKKKVEEANKAEENGSEALMTLDDQANKLKLVCW	ENSMUSG00000022150.17_Dab2	chr15_6329269_6470193	1	1	0	0	0	0.0	0.0	0.0	0.0	0.0	0.0	0.0	0.0	1.0	1.0	0.0	1.0	0	0	0	0	0	0	0	0	1.08333333333333	1	0	1.08333333333333
MSNEVETSTTNGQPDQQAAPKAPSKKEKKKGSEKTDEYLLARFKGDGVKYKAKLIGIDDVPDARGDKMSQDSMMKLKGMAAAGRSQGQHKQRIWVNISLSGIKIIDEKTGVIEHEHPVNKISFIARDVTDNRAFGYVCGGEGQHQFFAIKTGQQAEPLVVDLKDLFQVIYNVKKKEEDKKKVEEANKAEENGSEALMTLDDQANKLKLGVDQMDLFGDMSTPPDLNSPTVSVSFLNLQCN	ENSMUSG00000022150.17_Dab2	chr15_6329269_6470193	1	1	20	17	0.530330086597018	1.0	0.0	0.0	1.0	0.0	1.0	1.0	0.0	1.0	1.0	0.0	1.0	0.916666666666667	0	0	1.08333333333333	0	0.333333333333333	0.916666666666667	0	1.08333333333333	1	0	1.08333333333333
MSNEVETSTTNGQPDQQAAPKAPSKKEKKKGSEKTDEYLLARFKGDGVKYKAKLIGIDDVPDARGDKMSQDSMMKLKGMAAAGRSQGQHKQRIWVNISLSGIKIIDEKTGVIEHEHPVNKISFIARDVTDNRAFGYVCGGEGQHQFFAIKTGQQAEPLVVDLKDLFQVIYNVKKKEEDKKKVEEANKAEENGSEALMTLDDQANKLKLGVDQMDLFGDMSTPPDLNSPTGDCSEV	ENSMUSG00000022150.17_Dab2	chr15_6329269_6470193	1	1	20	19	0.471404521026734	2.0	1.0	0.0	0.0	1.0	1.0	1.0	1.0	0.0	1.0	0.0	1.0	2	1.08333333333333	0	0	1.08333333333333	0.333333333333333	0.916666666666667	1.08333333333333	0	1	0	1.08333333333333
MSNEVETSTTNGQPDQQAAPKAPSKKEKKKGSEKTDEYLLARFKGDGVKYKAKLIGIDDVPDARGDKMSQDSMMKLKGMAAAGRSQGQHKQRIWVNISLSGIKIIDEKTGVIEHEHPVNKISFIARDVTDNRAFGYVCGGEGQHQFFAIKTGQQAEPLVVDLKDLFQVIYNVKKKEEDKKKVEEANKAEENGSEALMTLDDQANKLKLGVDQMDLFGDMSTPPDLNSPTESKDILLVDLNSEIDTNQNSLRENPFLTNGVTSCSLPRPKPQASFLPENAFSANLNFFPTPNPDPFRDDPFAQPDQSAPSSFDSLTSPDQKKASLSSSSTPQSKGPLNGDTDYFGQQFDQLSNRTGKPEAQGGPWPYPSSQTQQAVRTQNGVSEREQNGFHIKSSPNPFVGSPPKGLSVPNGVKQDLESSVQSSAHDSIAIIPPPQSTKPGRGRRTAKSSANDLLASDIFASEPPGQMSPTGQPAVPQSNFLDLFKGNAPAPVGPLVGLGTVPVTPPQAGPWTPVVYSPSTTVVPGAIISGQPPSFGQPLVFGTTPAVQVWNQSPSFATPASPPPPTVWCPTTSVAPNAWSSTSPLGNPFQSNNIFPPPTMSTQSSPQPMMSSVLATPPQPPPRNGPLKDIPSDAFTGLDPLGDKEVKEVKEMFKDFQLRQPPLVPSRKGETPPSGTSSAFSSYFNNKVGIPQEHVDHDDFDANQLLNKINEPPKPAPRQGVLLGTKSADNSLENPFSKGFSSSNPSVVSQPASSDPHRSPFGNPFA	ENSMUSG00000022150.17_Dab2	chr15_6329269_6470193	1	1	24	18	0.648181216323371	0.0	0.0	0.0	0.0	0.0	0.0	1.0	0.0	0.0	1.0	1.0	1.0	0	0	0	0	0	0	0.916666666666667	0	0	1	1.33333333333333	1.08333333333333
MLCKPPGLPRRSSMASGMAITLALAIFALGVNAQMPIPVSREEQEQHYPIPIDCRMSPWSNWSECDPCLKQRFRSRSILAFGQFNGKSCVDVLGDRQGCEPTQECEEIQENCGNDFQCETGRCIKRRLLCNGDNDCGDYSDENDCDDDPRTPCRDRVAEESELGLTAGYGINILGMEPLRTPFDNEFYNGLCDRVRDEKTYYRKPWNVVSLIYETKADKSFRTENYDEHLEVFKAINREKTSNFNADFALKFSATEVPEKGAGEVSPAEHSSKPTNISAKFKFSYFMGKNFRRLSSYFSQSKKMFVHLRGVVQLGRFVMRNRDVVLRSTFLDDVKALPTSYEKGEYFGFLETYGTHYSTSGSLGGQYEIVYVLDKASMKEKGVDLNDVKHCLGFNMDLRIPLQDDLKDASVTASVNADGCIKTDNGKTVNITRDNIIDDVISFIRGGTREQAILLKEKILRGDKTFDKTDFANWASSLANAPALISQRMSPIYNLIPLKIKDAYIKKQNLEKAVEDYIDEFSTKRCYPCLNGGTIILLDGQCLCSCPMMFRGMACEIHQKI	ENSMUSG00000022149.19_C9	chr15_6474808_6528232	1	1	24	8	23.864853865046	163.0	159.0	204.0	97.0	81.0	225.0	200.0	139.0	96.0	102.0	85.0	104.0	150.25	174	223.583333333333	107.916666666667	84.3333333333333	151	179.833333333334	146.583333333333	104.458333333333	99.5416666666668	116.75	101.666666666667
MDGKTDVKSLMAKFNTGSNPTEEAATSSRPFKVAGQSSPSGIQSRKNLFDNQGNASPPAGPSSMPKFGTTKPPLAAKPTYEEKPEKEPKPPFLKPTGGSPRFGTQPNSVSRDPEVKVGFLKPVSPKPTSLTKEDSKPVVLRPPGNKLHNLNQESDLKTPGPKPGPAPPVPENELKPGFSKVAGAKSKFMPAAQDTDSKPRFPRHTFGQKPSLSTEDSQEENTSKNVPVQKGSPVQLGAKSKGAPFKPPKEDPEDKDHGAPSSPFPGVVLKPAASRGSPGLSKNFEEKKEDRKTDLAKNIFLNKLNQEEPARFPKAPSKLTAGTPWGQSQEKEGDKNSATPKQKALPPLSVLGPPPPKPNRPPNVDLTRFRKADSANSATKSQTPYSTTSLPPPPPTHPASQPPLPASHPAHPPVPSLPPRNIKPPLDLKHPINDENQDGVMHSDGTGNLEEEQESEGETYEDIDSSKERDKKREKEEKKRLELERKEQKEREKKEQELKKKFKLTGPIQVIHHAKACCDVKGGKNELSFKQGEDIEIIRITDNPEGKWLGRTARGSYGYIKTTAVEIDYDSLKRKKNSLNAVPPRLVEDDQDVYDDVAEQDAPNSHGQSGSGGMFPPPPTDDEIYDGIEEEDDDDGSVPQVDEKTNAWSWGILKMLKGKDDRKKSIREKPKVSESDNNEGSSLPSQHKQLDVGEEVYDDVDASDFPPPPAEMSQGMSVGRAKTEEKDPKKLKKQEKEEKDLRKKFKYDGEIRVLYSTKVASSLTSKKWGARDLQIKPGESLEVIQSTDDTKVLCRNEEGKYGYVLRSYLVDNDGEIYDDIADGCIYDND	ENSMUSG00000022148.17_Fyb	chr15_6552334_6692794	1	1	0	0	0	2.0	0.0	0.0	0.0	0.0	0.0	0.0	0.0	0.0	0.0	0.0	1.0	2	0	0	0	0	0	0	0	0	0	0	1.08333333333333
MDGKTDVKSLMAKFNTGSNPTEEAATSSRPFKVAGQSSPSGIQSRKNLFDNQGNASPPAGPSSMPKFGTTKPPLAAKPTYEEKPEKEPKPPFLKPTGGSPRFGTQPNSVSRDPEVKVGFLKPVSPKPTSLTKEDSKPVVLRPPGNKLHNLNQESDLKTPGPKPGPAPPVPENELKPGFSKVAGAKSKFMPAAQDTDSKPRFPRHTFGQKPSLSTEDSQEENTSKNVPVQKGSPVQLGAKSKGAPFKPPKEDPEDKDHGAPSSPFPGVVLKPAASRGSPGLSKNFEEKKEDRKTDLAKNIFLNKLNQEEPARFPKAPSKLTAGTPWGQSQEKEGDKNSATPKQKALPPLSVLGPPPPKPNRPPNVDLTRFRKADSANSATKSQTPYSTTSLPPPPPTHPASQPPLPASHPAHPPVPSLPPRNIKPPLDLKHPINDENQDGVMHSDGTGNLEEEQESEGETYEDIDSSKERDKKREKEEKKRLELERKEQKEREKKEQELKKKFKLTGPIQVIHHAKACCDVKGGKNELSFKQGEDIEIIRITDNPEGKWLGRTARGSYGYIKTTAVEIDYDSLKRKKNSLNAVPPRLVEDDQDVYDDVAEQDAPNSHGQSGSGGMFPPPPTDDEIYDGIEEEDDDDGLPSQHKQLDVGEEVYDDVDASDFPPPPAEMSQGMSVGRAKTEEKDPKKLKKQEKEEKDLRKKFKYDGEIRVLYSTKVASSLTSKKWGARDLQIKPGESLEVIQSTDDTKVLCRNEEGKYGYVLRSYLVDNDGEIYDDIADGCIYDND	ENSMUSG00000022148.17_Fyb	chr15_6552334_6692794	1	1	0	0	0	1.0	0.0	0.0	0.0	0.0	1.0	0.0	0.0	0.0	1.0	0.0	0.0	0.916666666666667	0	0	0	0	0.333333333333333	0	0	0	1	0	0
MAKFNTGSNPTEEAATSSRPFKVAGQSSPSGIQSRKNLFDNQGNASPPAGPSSMPKFGTTKPPLAAKPTYEEKPEKEPKPPFLKPTGGSPRFGTQPNSVSRDPEVKVGFLKPVSPKPTSLTKEDSKPVVLRPPGNKLHNLNQESDLKTPGPKPGPAPPVPENELKPGFSKVAGAKSKFMPAAQDTDSKPRFPRHTFGQKPSLSTEDSQEENTSKNVPVQKGSPVQLGAKSKGAPFKPPKEDPEDKDHGAPSSPFPGVVLKPAASRGSPGLSKNFEEKKEDRKTDLAKNIFLNKLNQEEPARFPKAPSKLTAGTPWGQSQEKEGDKNSATPKQKALPPLSVLGPPPPKPNRPPNVDLTRFRKADSANSATKSQTPYSTTSLPPPPPTHPASQPPLPASHPAHPPVPSLPPRNIKPPLDLK	ENSMUSG00000022148.17_Fyb	chr15_6552334_6692794	1	1	0	0	0	2.0	0.0	0.0	0.0	0.0	0.0	0.0	0.0	1.0	0.0	2.0	0.0	2	0	0	0	0	0	0	0	1.08333333333333	0	2.91666666666667	0
MAKFNTGSNPTEEAATSSRPFKVAGQSSPSGIQSRKNLFDNQGNASPPAGPSSMPKFGTTKPPLAAKPTYEEKPEKEPKPPFLKPTGGSPRFGTQPNSVSRDPEVKVGFLKPVSPKPTSLTKEDSKPVVLRPPGNKLHNLNQESDLKTPGPKPGPAPPVPENELKPGFSKVAGAKSKFMPAAQDTDSKPRFPRHTFGQKPSLSTEDSQEENTSKNVPVQKGSPVQLGAKSKGAPFKPPKEDPEDKDHGAPSSPFPGVVLKPAASRGSPGLSKNFEEKKEDRKTDLAKNIFLNKLNQEEPARFPKAPSKLTAGTPWGQSQEKEGDKNSATPKQKALPPLSVLGPPPPKPNRPPNVDLTRFRKADSANSATKSQTPYSTTSLPPPPPTHPASQPPLPASHPAHPPVPSLPPRNIKPPLDLKHPINDENQDGVMHSDGTGNLEEEQESEGETYEDIDSSKERDKKREKEEKKRLELERKEQKEREKKEQELKKKFKLTGPIQVIHHAKACCDVKGGKNELSFKQGEDIEIIRITDNPEGKWLGRTARGSYGYIKTTAVEIDYDSLKRKKNSLNAVPPRLVEDDQDVYDDVAEQDAPNSHGQSGSGGMFPPPPTDDEIYDGIEEEDDDDGSVPQVDEKTNAWSWGILKMLKGKDDRKKSIREKPKVSESDNNEGSSLPSQHKQLDVGEEVYDDVDASDFPPPPAEMSQGMSVGRAKTEEKDPKKLKKQEKEEKDLRKKFKYDGEIRVLYSTKVASSLTSKKWGARDLQIKPGESLEVIQSTDDTKVLCRNEEGKYGYVLRSYLVDNDGEIYDDIADGCIYDND	ENSMUSG00000022148.17_Fyb	chr15_6552334_6692794	1	1	20	9	1.4142135623731	1.0	0.0	1.0	2.0	2.0	5.0	4.0	0.0	0.0	4.0	1.0	0.0	0.916666666666667	0	1.08333333333333	2	2	3.25	3.4583333333332	0	0	3.83333333333333	1.33333333333333	0
MAAIGRGRSLKNLRIRGRNDSGEENVPLDLTREPSDNLREILQNVAKLQGVSNMRKLGHLNNFTKLLCDIGHSEEKLGFNYEDIIICLRLALLNEAKEVRAAGLRALRYLIQDSSILQKVLKLKVDYLIARCIDIQQSNEVERTQALRLVRKMITVNASLFPSSVANSLIAVGNDGLQERDRMVRACIAIICELGQNCLPVMKKGYKAHGTFPNVF	ENSMUSG00000050310.10_Rictor	chr15_6737860_6829882	1	1	20	19	0.117851129726353	1.0	1.0	3.0	0.0	2.0	0.0	1.0	2.0	3.0	1.0	0.0	2.0	0.916666666666667	1.08333333333333	3.25	0	2	0	0.916666666666667	2	3.25	1	0	2
MAAIGRGRSLKNLRIRGRNDSGEENVPLDLTREPSDNLREILQNVAKLQGVSNMRKLGHLNNFTKLLCDIGHSEEKLGFNYEDIIICLRLALLNEAKEVRAAGLRALRYLIQDSSILQKVLKLKVDYLIARCIDIQQSNEVERTQALRLVRKMITVNASLFPSSVANSLIAVGNDGLQERDRMVRACIAIICELALQNPEVVALRGGLNTILKNVIDCQLSRINEALIT	ENSMUSG00000050310.10_Rictor	chr15_6737860_6829882	1	1	24	6	0.235702260159814	2.0	0.0	0.0	1.0	3.0	1.0	0.0	0.0	1.0	1.0	0.0	0.0	2	0	0	1.08333333333333	3.08333333333333	0.333333333333333	0	0	1.08333333333333	1	0	0
MAFSVVLHPAFLLAVLSLRASRSEVLEEPLPLTPEIHKVSFQLKLQEVNLEWTVPALTHEELNMIFQIEISRLNISNTIWVENYSTTVKREEAVRWNWTSDIPLECVKHFIRIRALVDDTKSLPQSSWGNWSSWKEVNAKVSVEPDKSLIFPKDKVLEEGSNVTICLMYGQNVYNVSCKLQDEPIHGEQLDSHVSLLKLNNVVFLSDTGTNINCQATKGPKRIFGTVLFVSKVLEEPKNVSCETRDFKTLDCSWEPGVDTTLTWRKQRFQNYTLCESFSKRCEVSNYRNSYTWQITEGSQEMYNFTLTAENQLRKRSVNINFNLTHRVHPKAPQDVTLKIIGATKANMTWKVHSHGNNYTLLCQVKLQYGEVIHEHNVSVHMSANYLFSDLDPDTKYKAFVRCASANHFWKWSDWTQKEFSTPETAPSQALDVWRQVWSENGRRIVTLFWKPLLKSQANGKIISYNIVVENEAKPTESEHYCVWAPALSTNLSLDLQPYKIRITANNSMGASPESLMVLSNDSGHEEVKEKTIKGIKDAFNISWEPVSGDTMGYVVDWCAHSQDQRCDLQWKNLGPNTTSTTITSDDFKPGVRYNFRIFERSVEHKARLVEKQRGYTQELAPLVNPKVEIPYSTPNSFVLRWPDYDSDFQAGFIKGYLVYVKSKEMQCNQPWERTLLPDNSVLCKYDINGSETKTLTVENLQPESLYEFFVTPYTSAGPGPNETFTKVTTPDARSHMLLQIILPMTLCVLLSIIVCYWKSQWVKEKCYPDIPNPYKSSILSLIKSKKNPHLIMNVKDCIPDVLEVINKAEGSKTQCVGSGKLHIEDVPTKPPIVPTEKDSSGPVPCIFFENFTYDQSAFDSGSHGLIPGPLKDTAHQLGLLAPPNKFQNVLKNDYMKPLVESPTEETSLIYVSQLASPMCGDKDTLATEPPVPVHGSEYKRQMVVPGSLASPSLKEDNSLTSTVLLGQGEQ	ENSMUSG00000022146.13_Osmr	chr15_6843058_6904450	1	1	0	0	0	0.0	0.0	0.0	0.0	2.0	2.0	0.0	0.0	0.0	0.0	0.0	0.0	0	0	0	0	2	1.08333333333333	0	0	0	0	0	0
MTPNLPWLLSALTLLHLTMHANGLKRGVQDLKCTTNNMRVWDCTWPAPLGVSPGTVKDICIKDRFHSCHPLETTNVKIPALSPGDHEVTINYLNGFQSKFTLNEKDVSLIPETPEILDLSADFFTSSLLLKWNDRGSALPHPSNATWEIKVLQNPRTEPVALVLLNTMLSGKDTVQHWNWTSDLPLQCATHSVSIRWHIDSPHFSGYKEWSDWSPLKNISWIRNTETNVFPQDKVVLAGSNMTICCMSPTKVLSGQIGNTLRPLIHLYGQTVAIHILNIPVSENSGTNIIFITDDDVYGTVVFAGYPPDVPQKLSCETHDLKEIICSWNPGRITGLVGPRNTEYTLFESISGKSAVFHRIEGLTNETYRLGVQMHPGQEIHNFTLTGRNPLGQAQSAVVINVTERVAPHDPTSLKVKDINSTVVTFSWYLPGNFTKINLLCQIEICKANSKKEVRNATIRGAEDSTYHVAVDKLNPYTAYTFRVRCSSKTFWKWSRWSDEKRHLTTEATPSKGPDTWREWSSDGKNLIVYWKPLPINEANGKILSYNVSCSLNEETQSVLEIFDPQHRAEIQLSKNDYIISVVARNSAGSSPPSKIASMEIPNDDITVEQAVGLGNRIFLTWRHDPNMTCDYVIKWCNSSRSEPCLLDWRKVPSNSTETVIESDQFQPGVRYNFYLYGCTNQGYQLLRSIIGYVEELEA	ENSMUSG00000054263.13_Lifr	chr15_7120095_7226970	1	0.454435350529101	20	18	8.98614868229308	110.0	75.0	91.0	34.0	62.0	119.0	123.0	78.0	88.0	107.0	61.0	82.0	101.75	84.3333333333333	100.666666666667	37	65	77.8333333333333	109.416666666667	83.3333333333333	96.0416666666665	104.416666666667	84.5	80.75
MTPNLPWLLSALTLLHLTMHANGLKRGVQDLKCTTNNMRVWDCTWPAPLGVSPGTVKDICIKDRFHSCHPLETTNVKIPALSPGDHEVTINYLNGFQSKFTLNEKDVSLIPETPEILDLSADFFTSSLLLKWNDRGSALPHPSNATWEIKVLQNPRTEPVALVLLNTMLSGKDTVQHWNWTSDLPLQCATHSVSIRWHIDSPHFSGYKEWSDWSPLKNISWIRNTETNVFPQDKVVLAGSNMTICCMSPTKVLSGQIGNTLRPLIHLYGQTVAIHILNIPVSENSGTNIIFITDDDVYGTVVFAGCKCIVSNSSSQPGLVRFRP	ENSMUSG00000054263.13_Lifr	chr15_7120095_7226970	1	1	22	18	0.766032346049724	1.0	0.0	1.0	1.0	0.0	0.0	1.0	2.0	3.0	0.0	2.0	0.0	0.916666666666667	0	1.08333333333333	1.08333333333333	0	0	0.916666666666667	2	3.25	0	2.91666666666667	0
MTDCCFSPDDKLIVTGTSVQRGCGSGKLVFLERRTFQRVYEIHITDASVVRCLWHPKLNQIMVGTGNGLAKVYYDPNKSQRGAKLCVVKTQRKAKQAETLTQDYIITPHALPMFREPRQRSTRKQLEKDRLDPLKSHKPEPPVAGPGRGGRVGTHGGTLSSYIVKNIALDKTDDSNPREAILRHAKAAEDNPYWVSPAYSKTQPKTMFAQVESDDEESKNEPEWKKRKI	ENSMUSG00000039828.8_Wdr70	chr15_7902536_8128693	1	1	0	0	0	0.0	0.0	0.0	0.0	0.0	2.0	0.0	0.0	1.0	1.0	0.0	0.0	0	0	0	0	0	1.08333333333333	0	0	1.08333333333333	1	0	0
MEHSGTSEVTGADTAGPDPQLAVTMGFTGFGKKARTFDLEAMFEQTRRTAVERSRKTLEAREKEEEMNREKELRKQIEDMEPAPSSSSAARERSQSSCRDTSSSDSESDDSSDSSDDELIGPPLPPKMVGESVTTVDEGTLGPLPPPLCEEGEDDDDDELDDEGEEDNPVQRIPDSHEITLRHGTKTVSALGLDPSGARLVTGGYDYDVKFWDFAGMDASFKAFRSLQPCECHQIKSLQYSNTGDMILVVSGSSQAKVIDRDGFEVMECIKGDQYIVDMANTKGHTAMLHTGSWHPKIKGEFMTCSNDATVRLWEVENPKKQKSVFKPRTMQGKKVIPTTCTYSRDGNLVAAACQNGSIQIWDRNLTVHPKFHYKQAHDPGTDTSCVAFSYDGNVLASRGGDDTLKLWDVRQFNKPLFSASDLPTLFPMTDCCFSPDDKLIVTGTSVQRGCGSGKLVFLERRTFQRVYEIHITDASVVRCLWHPKLNQIMVGTGNGLAKVYYDPNKSQRGAKLCVVKTQRKAKQAETLTQDYIITPHALPMFREPRQRSTRKQLEKDRLDPLKSHKPEPPVAGPGRGGRVGTHGGTLSSYIVKNIALDKTDDSNPREAILRHAKAAEDNPYWVSPAYSKTQPKTMFAQVESDDEESKNEPEWKKRKI	ENSMUSG00000039828.8_Wdr70	chr15_7902536_8128693	1	1	22	3	6.74697720264313	39.0	31.0	29.0	36.0	31.0	49.0	21.0	22.0	17.0	32.0	27.0	26.0	36.4583333333332	35.25	31.75	39.1666666666667	31.9166666666667	31.8333333333333	18.6666666666667	23.4166666666667	18.4166666666667	31.75	38	25.9166666666667
MEHSGTSEVTGADTAGPDPQLAVTMGFTGFGKKARTFDLEAMFEQTRRTAVERSRKTLAEPVFGRLGQRWLSPLLVDPDSIEHCDTH	ENSMUSG00000039828.8_Wdr70	chr15_7902536_8128693	1	0.0822512263007055	20	3	6.36396103067893	39.0	40.0	36.0	37.0	17.0	47.0	36.0	26.0	30.0	32.0	27.0	44.0	36.4583333333332	45.3333333333333	39.6666666666667	40.25	17.6666666666667	30.6666666666667	31.75	27.5	32.75	31.75	38	43.6666666666667
MPSVLGSMMVASTSAAASLQEALENAGRLIDRQLQEDRMYPDLSELLMVSAPNSPTVSGMSDMDYPLQGPGLLSVPSLPEISTIRRVPLPPELVEQFGRILLLCI	ENSMUSG00000022142.9_Nup155	chr15_8138757_8190731	1	1	0	0	0	0.0	1.0	0.0	0.0	0.0	0.0	0.0	1.0	0.0	0.0	0.0	1.0	0	1.08333333333333	0	0	0	0	0	1.08333333333333	0	0	0	1.08333333333333
MPSVLGSMMVASTSAAASLQEALENAGRLIDRQLQEDRMYPDLSELLMVSAPNSPTVSGMSDMDYPLQGPGLLSVPSLPEISTIRRVPLPPELVEQFGHMQCNCMMGVFPPISRAWLTIDSDIFMWNYEDGGDLAYFDGLSETILAVGLVKPKAGIFQPHVRHLLVLATPVDIVILGLSYANVQTGSGILNDSMCGGMQLLPDPLYSLPTDNTYLLTITSTDNGRIFLAGKDGCLYEVAYQAEAGWFSQRCRKINHSKSSLSFLVPSLLQFTFSEDDPIVQIEIDNSRNILYTRSEKGVIQVYDLGHDGQGMSRVASVSQNAIVSAAGNIARTIDRSVFKPIVQIAVIESSESLDCQLLAVTHAGVRLYFSTCPFRQPLARPNTLTLVHVRLPPGFSASSTVEKPSKVHKALYSKGILLMTASENEDNDILWCVNHDTFPFQKPMMETQMTTRVDGHSWALSAIDELKVDKIITPLNKDHIPITDSPVVVQQHMLPPKKFVLLSAQGSLMFHKLRPVDQLRHLLVSNVGGDGEEIERFFKLHQEDQACATCLILACSTAACDREVSAWATRAFFRYGGEAQMRFPATLPTPSNVGPILGSPMYSSSPVPSGSPYPNPSSLGTPSHGAQPPTMSTPMCAVGSPAMQAASMSGLTGPEIVYSGKHNGICIYFSRIMGNIWDASLVVERVFKSSNREITAIESSVPVQLLESVLQELKGLQEFLDRNSQFSGGPLGNPNTTARVQQRLVGFMRPENGNTQQMQQELQRKFQEAQLSEKISLQAIQQLVRKSYQALALWKLLCEHQFSVIVGELQKEFQEQLKITTFKDLVIRDKEVTGALIASLINCYIRDNAAVDGISLHLQDTCPLLYSTDDAVCSKANELLQRSRQVQSKTERERMLRESLKEYQKISNQVDLPSVCAQYRQVRFYEGVVELSLTAAEKKDPQGLGLHFYKHGEPEEDVVGLQTFQERLNSYKCITDTLQELVNQSKAAPQSPSVPKKPGPPVLSSDPNMLSNEEAGHHFEQMLKLAQRSKDELFSIALYNWLIQADLADKLLQIASPFLEPHLVRMARVDQNRVRYMDLLWRYYEKNRSFSSAARVLSKLADMHSTEISLQQRLEYIARAILSAKSSTAISSIAADGEFLHELEEKMEVARIQLQIQETLQRQYSHHSSVQDAISQLDSELMDITKLYGEFADPFKLAECKLAVIHCAGYSDPILVHTLWQDIIEKELNDSVALSSSDRMHALSLKLVLLGKIYAGTPRFFPLDFIVQFLEQQVCTLNWDVGFVIQTMNEIGVPLPRLLEVYDQLFKSRDPFWNRVKSPLHLLDCIHVLLTRYVENPSLVLNCERRRFTNLCLDAVCGYLVELQSMSSSVAVQAITGNFKSLQAKLERLH	ENSMUSG00000022142.9_Nup155	chr15_8138757_8190731	1	1	20	3	1.53206469280656	7.0	3.0	3.0	4.0	1.0	5.0	2.0	2.0	3.0	5.0	1.0	2.0	6.58333333333333	3.33333333333333	3.25	4.25	1.08333333333333	3.25	2	2	3.25	4.75	1.33333333333333	2
MEMRLEVLTSTSIKQKKPWPRVSWLGQENEAVFLLDEKFINEINLLSGRTKKKIPSLQPLLKDVVFLATSTNDVWLSGVLTTGELFLWNKDQDCLKKIHVTEKPKEAIKAAVASSSRLYLYVAENGKRILLITSSGCILLWEYLELKNILSSKSLSLVGQWSQIVPEEAVSLPSTKDKEAVVAAVFVKNELLGDCCLCSFTFYSGECLKLTFLDIQWYENIFTSVRSLLFRVHWAQQECPLCSLIPRCASVKSRGALISAFSRDGLALAVTLNQKDPTATQVLFINTLNFVTLCGGLKGCSNKNPVVPATLTRSYWVGDISWTHDSLFLTCVLKRGSLVLLTCLGELLTLVTFGCSIEFGPAEFIPLHPLITYRPQQLPFQDSNNCVDSSASESDPLRQRFSIKAHSRLPYLIISDGYMVTTLRFLDNQSPTMLMRSLLLDSTQRLEKAYQSMMLSEPKDKGLNFRSLDSLRSSLLKHQGKESSVHCTVPRFLQAEETMKLNETTDFQDFEGEETNEVEQFVNNSFSFCN	ENSMUSG00000039801.8_Cplane1	chr15_8198590_8300642	1	1	0	0	0	1.0	0.0	0.0	2.0	0.0	0.0	0.0	0.0	0.0	1.0	0.0	0.0	0.916666666666667	0	0	2	0	0	0	0	0	1	0	0
MAGHKYIDVVDIEADDLLGLPACEEPSDEVTKQQSHPPHAPSSAELHCMAASIVDAAPPHTFQSQESASSTRGLISEPAKVTQSCQSGESWRKSVIEAKEPEIPSVAPPSDRQQDRDILEQNFQFKEQSTKLDSVGQSLLWTLLQNASPACPTPSPAVCPRPSSPACPPPSPAVCPPPSPAACPTPSPAAQKFEHLTAKLQEMDEQLVAVQTMAENIEQDFPASQVLNLHWEKAGLGNHVGLSSGPDIEKLLASKAISISEEVSLQTQEDVEEQKDAEETSETEFSEAENHSSQKTYACPSVGSAACSSVGWNIPSPGLNDSNELLESGSEDQLQVTGLTDIADIIGDLITKSGVSSHELGLTECQARSISRIQRPPDRGPRRTAEERREIKAWMRRKQKERMSEYLGQLAERRGRERNPFCPTSSPFYMTSRQIRQRQKMKREKDRLQLSKHYSQRLSQAYSLMNELLSDSAHITAPAENPLPPGPYRRQRGSSPKRENAHGQSLPVNRPGGDRHISRSSHLCKGQPRGSSQLRGSQPPCQSQKPLRSRGAAGVGPPVQQACREDEREEMVVSPWTLPSEIHRILHGRPESLLQDMSPADEEEPEPPLLAGGMDSVSESTGSILSKLDWKAVEDMVASVEDKNLSVHWALDQ	ENSMUSG00000039801.8_Cplane1	chr15_8198590_8300642	1	1	24	16	0.766032346049724	1.0	1.0	3.0	3.0	0.0	3.0	3.0	2.0	2.0	3.0	3.0	0.0	0.916666666666667	1.08333333333333	3.25	3.16666666666667	0	2	2.66666666666667	2	2	2.91666666666667	4.16666666666667	0
MNGDMPHVPITTLAGIASLTDLLNQLPLPSPLPATTTKSLLFNSRIAEEVNCLLACRDDNLVSQLVHSLNQVSTDHIELKDNLGSDDPEGDIPVLLQAVLARSPNVFREKSMQNRYVQSGMMMSQYKLSQNSMHSSPASSNYQQTTISHSPSSRFVPPQTSSGNRFMPQQNSPVPSPYAPQSPAGYMPYSHPSSYTTHPQMQQASVSSPIVAGGLRNIHDNKVSGPLSGNSANHHADNPRHGSSDDYLHMVHRLSSDDGDSSTMRNAASFPLRSPQPVCSPAGSDGTPKGSRPPLILQSQSLPCSSPRDVPPDILLDSPERKQKKQKKIKLGKDEKDQNEKAAMYDIISSPTKDSTKLTLRLSRVRSSDMDQQDDMLSGMENSNVSENDIPFNVQYPGQTSKTPITPQDVNRPLNAAQCLSQQEQTAFLPANQVPVLQQNTSVATKQPQTSVVQNQQQVSQQGPIYDEVELDALAEIERIERESAIERERFSKEVQDKDKPLKKRKQDSYPQEAGGATGGNRPASQETGSTGNGSRPALMVSIDLHQAGRVDSQASITQDSDSIKKPEETKQCNDAPISVLQEDIVGSLKSIPENHPETPKKKSDPELSKSEMKQNESRLSESKPNENQLGESKSNESKLETKTETPTEELK	ENSMUSG00000022141.8_Nipbl	chr15_8320101_8473947	1	1	0	0	0	0.0	0.0	0.0	0.0	1.0	2.0	0.0	0.0	0.0	0.0	0.0	0.0	0	0	0	0	1.08333333333333	1.08333333333333	0	0	0	0	0	0
MERLQQGVRKRTLLAKKKVQSLTKEDVKSYLFRNAFVLLTVTAVIVGTILGFALRPYKMSYREVKYFSFPGELLMRMLQMLVLPLIISSLVTGMAALDSKASGKMGMRAVVYYMTTTIIAVVIGIIIVIIIHPGKGTKENMYREGKIVQVTAADAFLDLIRNMFPPNLVEACFKQFKTSYEKRSFKVPIQSNETLLGAVINNVSEAMETLTRIREEMVPVPGSVNGVNALGLVVFSMCFGFVIGNMKEQGQALREFFDSLNEAIMRLVAVIMWYAPLGILFLIAGKIVEMEDMGVIGGQLAMYTVTVIVGLLIHAVIVLPLLYFLVTRKNPWVFIGGLLQALITALGTSSSSATLPITFKCLEENNGVDKRITRFVLPVGATINMDGTALYEALAAIFIAQVNNFDLNFGQIITISITATAASIGAAGIPQAGLVTMVIVLTSVGLPTDDITLIIAVDWFLDRLRTTTNVLGDSLGAGIVEHLSRHELKNRDVEMGNSVIEENEMKKPYQLIAQDNEPEKPVADSETKM	ENSMUSG00000005360.15_Slc1a3	chr15_8663608_8740248	1	1	20	13	1.4142135623731	1.0	0.0	0.0	0.0	9.0	3.0	1.0	3.0	1.0	1.0	0.0	1.0	0.916666666666667	0	0	0	9.41666666666667	2	0.916666666666667	3.08333333333333	1.08333333333333	1	0	1.08333333333333
MSTTQRKDDSHLFTSSCTRQLQVQEDRQQQEKYVIAQPIFVFEKGEHNFKRPAEDSLEETAEPEFTGFLRKRVRSSSVTLHTTDPQSQGVATLSQTRLRSSSFTDVPTFPPCRPVRKNNVFMTSRLLQRSDDMNNVEQGPPMRSSEQVLRPAVLQPSQTQSCQKAGTTFGPGALKSYKTKEKAEHEISEVGSSSSLLSENLPNARSSIQLSTDPCISEAPSGCQPKEDKCSFTSCSSDFVFGENMVERVLGTQKLTQPPLQNLSYAKEKTFKSVLKFPNAVSNSDSIENISLVESAAAFSSKPSQKCLLEKIDVITGEETEHNVLKINCKIFVFNKATESWSERGQGILRLNDTAGRECGTLQSRLIMRNQGSLRLVLNSRLWAQMKIQRASQKNLRITATDLEDDGIKIFLIQASAKDTGFLYAAIHHRLVALRSLAKQGDGGPAESQSDTALPQLNGESCDEDEDEIAQVTKNGSDPSRWSHRQSIVCS	ENSMUSG00000048424.19_Ranbp3l	chr15_8997433_9067417	1	1	0	0	0	0.0	0.0	0.0	0.0	0.0	1.0	0.0	0.0	2.0	0.0	0.0	0.0	0	0	0	0	0	0.333333333333333	0	0	2	0	0	0
MTCYRGFLLGSCRRVAGGRAALRGSGSGADGRRHLGHGQPRELAGGGSPADGGFRPSRVVVVAKTTRYEFEQQRYRYAELSEEDLKQLLALKGSSYSGLLERHHIHTKNVEHIIDSLRDEGIEVRLVKRREYDEETVRWADAVIAAGGDGTMLLAASKVLDRLKPVIGVNTDPERSEGHLCLPVRYTHSFPEALRRFSRGEFRWLWRQRIRLYLEGTGINPTPVDLHEQQLSLNQHSRAFNIERAHDERSEASGPQLLPVRALNEVFIGESLSSRMPYCWAVAVDNLRRDIPNLKGLASYYEISVDDGPWEKQKSSGLNLCTGTGSKAWSFNINRVAAQAVEDVLHIARRQGNLTLPLNKDLVEKVTNEYNESLLYSPEEPKILFSIREPIANRVFSSSRQRCFSSKVCVRSRCWDACMVVDGGTSFEFNDGAIASMMINKEDELRTVILEQ	ENSMUSG00000022253.18_Nadk2	chr15_9071340_9110979	1	1	24	16	5.98094485871473	103.0	68.0	64.0	88.0	89.0	149.0	106.0	71.0	83.0	106.0	67.0	70.0	95.75	77	71.3333333333333	97.3333333333333	92.6666666666667	98.6666666666667	93.75	75.9166666666667	90.25	103.416666666667	92.25	68.9583333333335
MTCYRGFLLGSCRRVAGGRAALRGSGSGADGRRHLGHGQPRELAGGGSPADGGFRPSRVVVVAKTTRYEFEQQRYRYAELSEEDLKQLLALKGSSYSGLLERHHIHTKNVEHIIDSLRDEGIEVRLVKRREYDEETVRWADAVIAAGGDGTMLLAASKVLDRLKPVIGVNTDPERSEGHLCLPVRYTHSFPEALRRFSRGEFRWLWRQRIRLYLEGTGINPTPVDLHEQQLSLNQHSRAFNIERAHDERSEASGPQLLPVRALNEVFIGESLSSRASYYEISVDDGPWEKQKSSGLNLCTGTGSKAWSFNINRVAAQAVEDVLHIARRQGNLTLPLNKDLVEKVTNEYNESLLYSPEEPKILFSIREPIANRVFSSSRQRCFSSKVCVRSRCWDACMVVDGGTSFEFNDGAIASMMINKEDELRTVILEQ	ENSMUSG00000022253.18_Nadk2	chr15_9071340_9110979	1	1	24	16	9.82583799202318	159.0	112.0	105.0	130.0	115.0	235.0	152.0	75.0	136.0	143.0	105.0	128.0	146.666666666667	125.75	115.583333333333	142.75	121.958333333333	157.583333333334	135.25	79.9166666666667	148.833333333334	140.25	144	123.958333333333
MHRKHLQEIPDQSGNVTTSFTWGWDSSKTSELLSGMGVSALEKEEVDSENIPHGLLSNLGHPQSPPRKRVKGKGSDKDFVIIRRPKLSRENFPGVSWDSLPDELLLGIFSCLCLPELLRVSGVCKRWYRLSLDESLWQSLDLAGKNLHPDVTVRLLSRGVVAFRCPRSFMEQPLGESFSSFRVQHMDLSNSVINVSNLHKILSECSKLQNLSLEGLQLSDPIVKTLAQNENLVRLNLCGCSGFSESAVATLLSSCSRLDELNLSWCFDFTEKHVQAAVAHLPNTITQLNLSGYRKNLQKTDLCTIIKRCPNLIRLDLSDSIMLKNDCFPEFFQLNYLQHLSLSRCYDIIPDTLLELGEIPTLKTLQVFGIVPEGTLQLLREALPRLQINCAYFTTIARPTMDSKKNLEIWGIKCRLTLQKPSCL	ENSMUSG00000054115.13_Skp2	chr15_9112073_9155512	1	1	22	17	1.11958573699655	3.0	1.0	1.0	1.0	2.0	3.0	4.0	2.0	0.0	4.0	3.0	1.0	2.75	1.08333333333333	1.08333333333333	1.08333333333333	2	2	3.4583333333332	2	0	3.83333333333333	4.16666666666667	1.08333333333333
MHRKHLQEIPDQSGNVTTSFTWGWDSSKTSELLSGMGVSALEKEEVDSENIPHGLLSNLGHPQSPPRKRVKGKGSDKDFVIIRRPKLSRENFPGVSWDSLPDELLLGIFSCLCLPELLRVSGVCKRWYRLS	ENSMUSG00000054115.13_Skp2	chr15_9112073_9155512	1	1	20	7	0.707106781186548	1.0	2.0	0.0	0.0	1.0	5.0	0.0	1.0	0.0	0.0	2.0	0.0	0.916666666666667	2.08333333333333	0	0	1.08333333333333	3.25	0	1.08333333333333	0	0	2.91666666666667	0
MSGAALGLEIVFVFFLALFLLHRYGDFKKQHRLVIIGTLLAWYLCFLIVFILPLDVSTTIYNRCRHAAANSSPPENTNVTGLDASVTPAPRQHPCFKPWSYIPDGIMPIFWRVVYWTSQFLTWILLPFMQSYARSGGFSITGKIKTALIENAIYYGTYLLIFGAFLIYVAVNPRLHLEWNQLQTIGIAAANTWGLFLLVLLLGYGLVEIPRSYWNGAKRGYLLMKTYFKAAKLMTEKADAEENLEDVMEEVRKVNESIKYNHPLRKCVDTILKKCPTDYQEKMGRNMDDYEDFDEKRNTYPSEKSLVKLHKQVSLIINFSCFTYN	ENSMUSG00000039704.9_Lmbrd2	chr15_9140637_9202569	1	1	20	10	0.648181216323371	1.0	0.0	0.0	0.0	2.0	3.0	1.0	0.0	0.0	0.0	1.0	1.0	0.916666666666667	0	0	0	2	2	0.916666666666667	0	0	0	1.33333333333333	1.08333333333333
MSGAALGLEIVFVFFLALFLLHRYGDFKKQHRLVIIGTLLAWYLCFLIVFILPLDVSTTIYNRCRHAAANSSPPENTNVTGLDASVTPAPRQHPCFKPWSYIPDGIMPIFWRVVYWTSQFLTWILLPFMQSYARSGGFSITGKIKTALIENAIYYGTYLLIFGAFLIYVAVNPRLHLEWNQLQTIGIAAANTWGLFLLVLLLGYGLVEIPRSYWNGAKRGYLLMKTYFKAAKLMTEKADAEENLEDVMEEVRKVNESIKYNHPLRKCVDTILKKCPTDYQEKMGRNMDDYEDFDEKRNTYPSEKSLVKLHKQVIYSVQRHRRTQVQWQILLEQAFYLEDVAKNETSATHQFVHTFQSPEPENRFIQYFYNPTVEWYWECLLRPWFHRTLAVVLSIFSVIVVWSECTFFSTTPVLSLFAVFIQLAERTYNYIYIEIACFLSIFFLSICVYSTVFRIRVFNYYYLASHHQTDAYSLLFSGMLFCRLTPPLCLNFLGLTHMDSSISHQNTQPTAYTSIMGSMKVLSFIADGFYIYYPMLVVILCIATYFSLGTRCLNLLGFQQFMGDNDMTSDLVDEGKELIRR	ENSMUSG00000039704.9_Lmbrd2	chr15_9140637_9202569	1	1	20	0	0.766032346049724	6.0	3.0	0.0	2.0	1.0	2.0	0.0	0.0	1.0	1.0	1.0	0.0	5.5	3.33333333333333	0	2	1.08333333333333	1.08333333333333	0	0	1.08333333333333	1	1.33333333333333	0
MSGAALGLEIVFVFFLALFLLHRYGDFKKQHRLVIIGTLLAWYLCFLIVFILPLDVSTTIYNRCRHAAANSSPPENTNVTGLDASVTPAPRQHPCFKPWSYIPDGIMPIFWRVVYWTSQFLTWILLPFMQSYARSGGFSITGKIKTALIENAIYYGTYLLIFGAFLIYVAVNPRLHLEWNQLQTIGIAAANTWGLFLLVLLLGYGLVEIPRSYWNGAKRGYLLMKTYFKAAKLMTEKADAEENLEDVMEEVRKVNESIKYNHPLRKCVDTILKKCPTDYQEKMGRNMDDYEDFDEKRNTYPSEKSLVKLHKQVIYSVQRHRRTQVQWQILLEQAFYLEDVAKNETSATHQFVHTFQSPEPENRFIQYFYNPTVEWYWECLLRPWFHRTLAVVLSIFSVIVVWSECTFFSTTPVLSLFAVFIQLAERTYNYIYIEIACFLSIFFLSICVYSTVFRIRVFNYYYLASHHQTDAYSLLFSGMLFCRLTPPLCLNFLGLTHMDSSISHQNTQPTAYTSIMGSMKVLSFIADGFYIYYPMLVVILCIATYFSLGTRCLNLLGFQQFMGDNDMTSDLVDEGKELIRREKRKRQRQEEGENRRREWKERYGHNREDSTRNRNVHPDPKESNFSDTTTNWSSKYTRANNRTERDRIELLQDAEPLDFNAETFTDESLEPESGRYQPGGRYLSMSSSIIFEDI	ENSMUSG00000039704.9_Lmbrd2	chr15_9140637_9202569	0.894915518027497	0.0243105158730159	24	18	0.942809041346361	1.0	0.0	0.0	0.0	0.0	1.0	0.0	2.0	2.0	2.0	1.0	1.0	0.916666666666667	0	0	0	0	0.333333333333333	0	2	2	2	1.33333333333333	1.08333333333333
MNRVSQILQGGGHDVIKLLYEGGDIPDFRKENSSYQVINWRLPEDQQKTFENRWHRLIDEYAYGRSKYHTLLKIHQYFADLCSHLLSRKDIMELLQKENFDLVLLDSMDLCSFLIVEKLGKRFVSFLPFQFSYMDFGLPNAPLSYAPVYGSGLTDQMDFWGRVKNILMFFHFTKKRRDIFSQYGNTVQEHFAEGSQPVLSDLLLKAELWFVNSDFALDFARPLFPNTVYVGGLLDKPVQPIPQDLEDFISQFGDSGFVLVALGSVVSMIQSKEIIKEMNSAFAHLPQGVLWTCKSSHWPKDVSLAPNVKIMDWLPQIDLLAHPSIRLFVTHGGMNSVMEAVHHGVPMVGIPFFGDQPENMVRVEAKNLGVSIQLQTLKAESFLLTMKEVIEDQRYKTAAMASKVIRQSHPLTPAQRLVGWIDHILQTGGAAHLKPYAFQQPWHEQYMLDVFLFLLGLTLGTLWLSVKVLVAVTRYLSISRKVKQA	ENSMUSG00000072664.12_Ugt3a1	chr15_9276974_9315118	1	0.045832988866843	24	13	2.12132034320609	1.0	1.0	2.0	9.0	4.0	7.0	9.0	7.0	4.0	7.0	3.0	4.0	0.916666666666667	1.08333333333333	2	9.75	4.16666666666667	4.5	8	7.33333333333333	4.33333333333333	6.66666666666667	4.16666666666667	4
MAAHRRWLLMSFLFLEVILLEAAKILTISTLSASHYIVISRVSQVLHEGGHNVTKLLYESANIPDFRKEKPSYQVINWRPPEDQEKKFADLRHRLTEEITYGRSKHHTLLKIHQYFGDLCSQLLSRKDIMDFLKNENFDLVLLDSMDLCSLLIVEKLGKRFVSFLPFQFSYMDFGLPSAPLSYAPVYGSGLTDQMDFWGRVKNFLMFLDFSMKQREILSQYDSTIQEHFVEGSQPVLSDLLLKAELWFVNSDFALDFARPLFPNTVYVGGLLDKPVQPIPQDLENFISQFGDSGFVLVALGSIVSMIQSKEIIKEMNSAFAHLPQGVLWTCKTSHWPKDVSLAPNVKIMDWLPQTDLLAHPSIRLFVTHGGMNSVMEAVHHGVPMVGIPFFFDQPENMVRVEAKNLGVSIQLQTLKAESFALTMKKIIEDKRYKSAAMASKIIRHSHPLTPAQRLLGWIDHILQTGGAAHLKPYAFQQPWHEQYMLDVFLFLLGLMLGTLWLSVKVLVAVTRYLSIATKVKEA	ENSMUSG00000049152.12_Ugt3a2	chr15_9335636_9371041	1	1	24	8	223.475205519647	1483.0	1439.0	977.0	1495.0	1470.0	2439.0	1552.0	1011.0	1246.0	1380.0	936.0	1252.0	1343.33333333333	1503.5	1036.75	1704.5	1672	1701.16666666667	1440.29166666666	1094.75	1353.41666666667	1391	1175.83333333333	1129.16666666667
MDFLKNENFDLVLLDSMDLCSLLIVEKLGKRFVSFLPFQFSYMDFGLPSAPLSYAPVYGSGLTDQMDFWGRVKNFLMFLDFSMKQREILSQYDSTIQEHFVEGSQPVLSDLLLKAELWFVNSDFALDFARPLFPNTVYVGGLLDKPVQPIPQDLENFISQFGDSGFVLVALGSIVSMIQSKEIIKEMNSAFAHLPQGVLWTCKTSHWPKDVSLAPNVKIMDWLPQTDLLAHPSIRLFVTHGGMNSVMEAVHHGVPMVGIPFFFDQPENMVRVEAKNLGVSIQLQTLKAESFALTMKKIIEDKRYKSAAMASKIIRHSHPLTPAQRLLGWIDHILQTGGAAHLKPYAFQQPWHEQYMLDVFLFLLGLMLGTLWLSVKVLVAVTRYLSIATKVKEA	ENSMUSG00000049152.12_Ugt3a2	chr15_9335636_9371041	1	1	24	8	5.70104842154877	25.0	29.0	18.0	30.0	24.0	37.0	30.0	12.0	16.0	25.0	16.0	15.0	23.5	32.75	20.25	32.75	25.0833333333333	24.0833333333333	26.4166666666667	12.8333333333333	17.25	24.0833333333333	22.3333333333333	14.75
MAAHRRWLLMSFLFLEVILLEAAKILTISTLNFRKEKPSYQVINWRPPEDQEKKFADLRHRLTEEITYGRSKHHTLLKIHQYFGDLCSQLLSRKDIMDFLKNENFDLVLLDSMDLCSLLIVEKLGKRFVSFLPFQFSYMDFGLPSAPLSYAPVYGSGLTDQMDFWGRVKNFLMFLDFSMKQREILSQYDSTIQEHFVEGSQPVLSDLLLKAELWFVNSDFALDFARPLFPNTVYVGGLLDKPVQPIPQDLENFISQFGDSGFVLVALGSIVSMIQSKEIIKEMNSAFAHLPQGVLWTCKTSHWPKDVSLAPNVKIMDWLPQTDLLAHPSIRLFVTHGGMNSVMEAVHHGVPMVGIPFFFDQPENMVRVEAKNLGVSIQLQTLKAESFALTMKKIIEDKRYKSAAMASKIIRHSHPLTPAQRLLGWIDHILQTGGAAHLKPYAFQQPWHEQYMLDVFLFLLGLMLGTLWLSVKVLVAVTRYLSIATKVKEA	ENSMUSG00000049152.12_Ugt3a2	chr15_9335636_9371041	1	1	24	8	11.9250612380641	136.0	138.0	86.0	117.0	121.0	259.0	154.0	108.0	96.0	153.0	83.0	119.0	125.583333333333	153.041666666667	96.0416666666665	129.833333333333	127.833333333333	176.416666666667	137.666666666667	115.458333333333	104.458333333333	150.916666666667	114.166666666667	115.25
MAAHRSWLLVSFFLLEVLLLEAAKILTISTLSASHYILMNRVSQILQGGGHDVIKLLYEGGDIPDFRKENSSYQVINWRLPEDQQKTFENRWHRLIDEYAYGRSKYHTLLKIHQYFADLCSHLLSRKDIMELLQKENFDLVLLDSMDLCSFLIVEKLGKRFVSFLPFQFSYMDFGLPNAPLSYAPVYGSGLTDQMDFWGRVKNILMFFHFTKKRRDIFSQYGNTVQEHFAEGSQPVLSDLLLKAELWFVNSDFALDFARPLFPNTVYVGGLLDKPVQPIPQDLEDFISQFGDSGFVLVALGSVVSMIQSKEIIKEMNSAFAHLPQGVLWTCKSSHWPKDVSLAPNVKIMDWLPQIDLLAHPSIRLFVTHGGMNSVMEAVHHGVPMVGIPFFGDQPENMVRVEAKNLGVSIQLQTLKAESFLLTMKEVIEDQRYKTAAMASKVIRQSHPLTPAQRLVGWIDHILQTGGAAHLKPYAFQQPWHEQYMLDVFLFLLGLTLGTLWLSVKVLVAVTRYLSISRKVKQA	ENSMUSG00000072664.12_Ugt3a1	chr15_9276974_9315118	1	1	24	12	68.6482833166238	430.0	340.0	173.0	422.0	489.0	674.0	407.0	334.0	439.0	405.0	268.0	372.0	394.166666666667	368.791666666666	192.125	465.083333333334	531.583333333333	466.666666666667	371.083333333333	360.041666666667	477.374999999999	402.75	348.791666666667	339.5
MELLQKENFDLVLLDSMDLCSFLIVEKLGKRFVSFLPFQFSYMDFGLPNAPLSYAPVYGSGLTDQMDFWGRVKNILMFFHFTKKRRDIFSQYGNTVQEHFAEGSQPVLSDLLLKAELWFVNSDFALDFARPLFPNTVYVGGLLDKPVQPIPQDLEDFISQFGDSGFVLVALGSVVSMIQSKEIIKEMNSAFAHLPQGVLWTCKSSHWPKDVSLAPNVKIMDWLPQIDLLAHPSIRLFVTHGGMNSVMEAVHHGVPMVGIPFFGDQPENMVRVEAKNLGVSIQLQTLKAESFLLTMKEVIEDQRYKTAAMASKVIRQSHPLTPAQRLVGWIDHILQTGGAAHLKPYAFQQPWHEQYMLDVFLFLLGLTLGTLWLSVKVLVAVTRYLSISRKVKQA	ENSMUSG00000072664.12_Ugt3a1	chr15_9276974_9315118	1	0.454435350529101	20	8	17.3241161319994	52.0	32.0	40.0	78.0	72.0	94.0	55.0	33.0	42.0	36.0	21.0	52.0	49.2916666666665	36.4166666666667	44.0833333333333	86.4583333333332	74	61.75	48.3333333333333	34.8333333333333	45.8333333333333	35.5833333333333	29.75	51.6250000000001
MSSALAYMLLVLSISLLNGQSPPGKPEIHKCRSPDKETFTCWWNPGSDGGLPTNYSLTYSKEGEKNTYECPDYKTSGPNSCFFSKQYTSIWKIYIITVNATNEMGSSTSDPLYVDVTYIVEPEPPRNLTLEVKQLKDKKTYLWVKWLPPTITDVKTGWFTMEYEIRLKSEEADEWEIHFTGHQTQFKVFDLYPGQKYLVQTRCKPDHGYWSRWGQEKSIEIPNDFTLKDTTVWIIVAVLSAVICLIMVWAVALKGYRYFTISQPFSRSLLLGIMTKSPDTKMMKTSKQPKYLIYPLVPVISFIQKSFFRGFLKVLKCTYL	ENSMUSG00000005268.21_Prlr	chr15_10177324_10349266	1	1	20	15	0.824957911620008	0.0	3.0	1.0	1.0	1.0	6.0	1.0	5.0	1.0	2.0	1.0	3.0	0	3.33333333333333	1.08333333333333	1.08333333333333	1.08333333333333	4	0.916666666666667	5.33333333333333	1.08333333333333	2	1.33333333333333	3
MSSALAYMLLVLSISLLNGQSPPGKPEIHKCRSPDKETFTCWWNPGSDGGLPTNYSLTYSKEGEKNTYECPDYKTSGPNSCFFSKQYTSIWKIYIITVNATNEMGSSTSDPLYVDVTYIVEPEPPRNLTLEVKQLKDKKTYLWVKWLPPTITDVKTGWFTMEYEIRLKSEEADEWEIHFTGHQTQFKVFDLYPGQKYLVQTRCKPDHGYWSRWGQEKSIEIPNDFTLKDTTVWIIVAVLSAVICLIMVWAVALKGYSMMTCIFPPVPGPKIKGFDTHLLEKGKSEELLSALGCQDFPPTSDCEDLLVEFLEVDDNEDERLMPSHSKEYPGQGVKPTHLDPDSDSGHGSYDSHSLLSEKCEEPQAYPPAFHIPEITEKPENPEANIPPTPNPQNNTPNCHTDTSKSTTWPLPPGQHTRRSPYHSIADVCKLAGSPGDTLDSFLDKAEENVLKLSEDAGEEEVAVQEGAKSFPSDKQNTSWPPLQEKGPIVYAKPPDYVEIHKVNKDGVLSLLPKQRENHQTENPGVPETSKEYAKVSGVTDNNILVLVPDSRAQNTALLEESAKKVPPSLEQNQSEKDLASFTATSSNCRLQLGRLDYLDPTCFMHSFH	ENSMUSG00000005268.21_Prlr	chr15_10177324_10349266	1	1	20	5	20.1525432850298	59.0	107.0	58.0	68.0	99.0	73.0	69.0	71.0	33.0	44.0	36.0	76.0	55.75	119.875	63.8749999999999	74.75	104.416666666667	47.6666666666667	60.5	75.9166666666667	35.5833333333333	43.4166666666667	50.9166666666667	74.8333333333333
MSSALAYMLLVLSISLLNGQSPPGKPEIHKCRSPDKETFTCWWNPGSDGGLPTNYSLTYSKEGEKNTYECPDYKTSGPNSCFFSKQYTSIWKIYIITVNATNEMGSSTSDPLYVDVTYIVEPEPPRNLTLEVKQLKDKKTYLWVKWLPPTITDVKTGWFTMEYEIRLKSEEADEWEIHFTGHQTQFKVFDLYPGQKYLVQTRCKPDHGYWSRWGQEKSIEIPNDFTLKDTTVWIIVAVLSAVICLIMVWAVALKGYSMMTCIFPPVPGPKIKGFDTHLLETGSPSKYKVDPRLALPGRFQKLDNEGELDY	ENSMUSG00000005268.21_Prlr	-_-_-	1	1	20	7	13.4644916203798	27.0	58.0	26.0	44.0	61.0	71.0	31.0	28.0	27.0	31.0	27.0	25.0	25.4166666666667	66.0833333333333	28.5833333333333	48	63.9166666666667	46.25	27.25	29.4583333333332	29.4166666666667	30.6666666666667	38	24.8333333333333
MSLAWRNLQKPFYLETSLRILQMRPSLSLGASRIAVPKLTLHTKHSMPPCDFSPEKYQSLAYSRVLAIHKQHLSPVDTAYFRKPLLLHQGHMEWLFDSEGNRYLDFFSGIVTVSVGHCHP	ENSMUSG00000089678.9_Agxt2	chr15_10358618_10410239	1	0.371720265652557	20	12	1.70884138739609	5.0	3.0	2.0	4.0	8.0	8.0	7.0	5.0	4.0	3.0	1.0	3.0	4.58333333333333	3.33333333333333	2	4.25	8.5	5.33333333333333	6.16666666666667	5.33333333333333	4.33333333333333	2.91666666666667	1.33333333333333	3
MSLAWRNLQKPFYLETSLRILQMRPSLSLGASRIAVPKLTLHTKHSMPPCDFSPEKYQSLAYSRVLAIHKQHLSPVDTAYFRKPLLLHQGHMEWLFDSEGNRYLDFFSGIVTVSVGHCHPLC	ENSMUSG00000089678.9_Agxt2	chr15_10358618_10410239	0.472251394096039	0.00792080026455026	24	12	5.06759859838574	1.0	5.0	5.0	8.0	17.0	16.0	14.0	16.0	9.0	8.0	6.0	3.0	0.916666666666667	5.66666666666667	5.5	8.58333333333333	17.6666666666667	10.6666666666667	12.5	17	9.83333333333333	7.66666666666667	8.5	3
MSLAWRNLQKPFYLETSLRILQMRPSLSLGASRIAVPKLTLHTKHSMPPCDFSPEKYQSLAYSRVLAIHKQHLSPVDTAYFRKPLLLHQGHMEWLFDSEGNRYLDFFSGIVTVSVGHCHPKVSAVAKKQIDRLWHTSSVFFHSPMHEYAEKLSALLPEPLKVIFLVNSGSEANDLAMVMARAHSNHTDIISFRGAYHGCSPYTLGLTNVGIYKMEVPGGIGCQSVSSETLTFLQ	ENSMUSG00000089678.9_Agxt2	chr15_10358618_10410239	1	1	24	22	3.09359216733759	3.0	13.0	4.0	7.0	4.0	5.0	6.0	2.0	8.0	6.0	9.0	9.0	2.75	15.0833333333333	4.41666666666667	7.41666666666667	4.16666666666667	3.25	5.41666666666667	2	8.58333333333333	5.66666666666667	12.6666666666667	8.75
MSLAWRNLQKPFYLETSLRILQMRPSLSLGASRIAVPKLTLHTKHSMPPCDFSPEKYQSLAYSRVLAIHKQHLSPVDTAYFRKPLLLHQGHMEWLFDSEGNRYLDFFSGIVTVSVGHCHPKVSAVAKKQIDRLWHTSSVFFHSPMHEYAEKLSALLPEPLKVIFLVNSGSEANDLAMVMARAHSNHTDIISFRGAYHGCSPYTLGLTNVGIYKMEVPGGIGCQSTMCPDVFRGPWGGIHCRDSPVQTVRDCSCAPDCCQAKERYIEQFKDTLNTSVATSIAGFFAEPIQGVNGVVQYPKEFLKEAFALVRERGGVCIADEVQTGFGRLGSHFWGFQTHDVLPDIVTMAKGIGNGFPMAAVVTTPEIAKSLAKRLLHFSTFGGNPLACAIGSAVLEVIEEENLQRNSQEVGTYMLLKFAKLRDEFDIVGDVRGKGLMVGIEMVQDKISRQPLPKTEVNQIHEDCKDMGLLVGRGGNFSQTFRIVPPMCVTKMEVDFAYEVFRAALIQHMERRAK	ENSMUSG00000089678.9_Agxt2	chr15_10358618_10410239	1	1	20	7	10.6949900654465	167.0	162.0	154.0	146.0	144.0	299.0	197.0	130.0	163.0	158.0	145.0	162.0	153.916666666667	177.666666666667	170.916666666667	161.583333333333	152.791666666667	201.916666666667	177.125	136.375	177.083333333333	155.791666666667	191.291666666667	154.625
MARAHSNHTDIISFRGAYHGCSPYTLGLTNVGIYKMEVPGGIGCQSTMCPDVFRGPWGGIHCRDSPVQTVRDCSCAPDCCQAKERYIEQFKDTLNTSVATSIAGFFAEPIQGVNGVVQYPKEFLKEAFALVRERGGVCIADEVQTGFGRLGSHFWGFQTHDVLPDIVTMAKGIGNGFPMAAVVTTPEIAKSLAKRLLHFSTFGGNPLACAIGSAVLEVIEEENLQRNSQEVGTYMLLKFAKLRDEFDIVGDVRGKGLMVGIEMVQDKISRQPLPKTEVNQIHEDCKDMGLLVGRGGNFSQTFRIVPPMCVTKMEVDFAYEVFRAALIQHMERRAK	ENSMUSG00000089678.9_Agxt2	chr15_10358618_10410239	1	1	24	18	1.44367634480468	6.0	5.0	7.0	5.0	5.0	7.0	10.0	7.0	6.0	8.0	2.0	11.0	5.5	5.66666666666667	7.75	5.33333333333333	5.25	4.5	8.91666666666667	7.33333333333333	6.58333333333333	7.66666666666667	2.91666666666667	10.9166666666667
MSLAWRNLQKPFYLETSLRILQMRPSLSLGASRIAVPKLTLHTKHSMPPCDFSPEKYQSLAYSRVLAIHKQHLSPVDTAYFRKPLLLHQGHMEWLFDSEGNRYLDFFSGIVTVSVGHCHPQPGAI	ENSMUSG00000089678.9_Agxt2	chr15_10358618_10410239	1	0.858504808752205	20	0	2.59272486458638	8.0	9.0	3.0	2.0	4.0	4.0	2.0	6.0	7.0	6.0	7.0	4.0	7.33333333333333	10.5	3.25	2	4.16666666666667	2.66666666666667	2	6.25	7.5	5.66666666666667	9.83333333333333	4
MSLAWRNLQKPFYLETSLRILQMRPSLSCASRIAVPKLTLHTKHSMPPCDFSPEKYQSLAYSRVLAIHKQHLSPVDTAYFRKPLLLHQGHMEWLFDSEGNRYLDFFSGIVTVSVGHCHPKVSAVAKKQIDRLWHTSSVFFHSPMHEYAEKLSALLPEPLKVIFLVNSGSEANDLAMVMARAHSNHTDIISFRGAYHGCSPYTLGLTNVGIYKMEVPGGIGCQSTMCPDVFRGPWGGIHCRDSPVQTVRDCSCAPDCCQAKERYIEQFKDTLNTSVATSIAGFFAEPIQGVNGVVQYPKEFLKEAFALVRERGGVCIADEVQTGFGRLGSHFWGFQTHDVLPDIVTMAKGIGNGFPMAAVVTTPEIAKSLAKRLLHFSTFGGNPLACAIGSAVLEVIEEENLQRNSQEVGTYMLLKFAKLRDEFDIVGDVRGKGLMVGIEMVQDKISRQPLPKTEVNQIHEDCKDMGLLVGRGGNFSQTFRIVPPMCVTKMEVDFAYEVFRAALIQHMERRAK	ENSMUSG00000089678.9_Agxt2	chr15_10358618_10410239	1	1	24	6	4.58146268879486	85.0	57.0	62.0	72.0	55.0	99.0	83.0	58.0	67.0	51.0	44.0	59.0	79.25	65	69.1249999999999	79.25	57.4166666666667	65	73.4166666666667	60.5833333333333	72.7083333333332	49.8333333333333	62.4166666666667	58.5833333333333
MKCHYEALGVRRDASEEELKKAYRKLALRWHPDKNLDNAAEAAEQFKLIQAAYDVLSDPQERAWYDNHREALLKGGLDGEYQDDSLDLLHYFTVTCYSGYGDDERGFYAVYRVVFELIAKEELECMSEGDVEDFPTFGDSQSDYDTVVHPFYAHWQSFCTQKNFSWKEEYDTRQASNRWEKRAMEKENKKIRDRARKEKNELVRQLVAFIRKRDKRVQAHRKLVEEQNAEKARKAEEMRRQQKLKQAKLAEQYREQSWMTMANLEKELQEMEARYEKEFGDGSDENEVEDQEPRNGLDGKDSEEAEEAELYQDLYCPACDKSFKTEKAMKNHEKSKKHREMVALLKQQLEEEEEQFSGVQMDENVLNANSEEEMEDTPKQKLSKKQKKKKQKSAQNFDDNFNENGTEEGGKIAPEKTKSNEDNAKELENRPQENTCITETTEACEDPKSEAKSVPKSKGKKTKDVKKSVKAPAEAQPVSDVLISCATCHSEFPSRNKLFDHLKATGHARAPSATASLNSVTRNKKEKRRSR	ENSMUSG00000044224.17_Dnajc21	chr15_10446842_10470602	1	1	20	7	3.59445947574566	18.0	20.0	13.0	22.0	19.0	41.0	16.0	20.0	17.0	17.0	16.0	26.0	16.5833333333333	23	14.4166666666667	23.6666666666667	19.8333333333333	26.6666666666667	14.1666666666667	21.3333333333333	18.4166666666667	16.5833333333333	22.3333333333333	25.9166666666667
MSEGDVEDFPTFGDSQSDYDTVVHPFYAHWQSFCTQKNFSWKEEYDTRQASNRWEKRAMEKENKKIRDRARKEKNELVRQLVAFIRKRDKRVQAHRKLVEEQNAEKARKAEEMRRQQKLKQAKLAEQYREQSWMTMANLEKELQEMEARYEKEFGDGSDENEVEDQEPRNGLDGKDSEEAEEAELYQDLYCPACDKSFKTEKAMKNHEKSKKHREMVALLKQQLEEEEEQFSGVQMDENVLNANSEEEMEDTPKQKLSKKQKKKKQKSAQNFDDNFNENGTEEGGKIAPEKTKSNEDNAKELENRPQENTCITETTEACEDPKSEAKSVPKSKGKKTKDVKKSVKAPAEAQPVSDVLISCATCHSEFPSRNKLFDHLKATGHARAPSATASLNSVTRNKKEKRRSR	ENSMUSG00000044224.17_Dnajc21	chr15_10446842_10470602	1	1	22	9	0.648181216323371	0.0	0.0	1.0	0.0	1.0	1.0	1.0	1.0	0.0	0.0	1.0	0.0	0	0	1.08333333333333	0	1.08333333333333	0.333333333333333	0.916666666666667	1.08333333333333	0	0	1.33333333333333	0
MHEDKNLDNAAEAAEQFKLIQAAYDVLSDPQERAWYDNHREALLKGGLDGEYQDDSLDLLHYFTVTCYSGYGDDERGFYAVYRVVFELIAKEELECMSEGDVEDFPTFGDSQSDYDTVVHPFYAHWQSFCTQKNFSWKEEYDTRQASNRWEKRAMEKENKKIRDRARKEKNELVRQLVAFIRKRDKRVQAHRKLVEEQNAEKARKAEEMRRQQKLKQAKLAEQYREQSWMTMANLEKELQEMEARYEKEFGDGSDENEVEDQEPRNGLDGKDSEEAEEAELYQDLYCPACDKSFKTEKAMKNHEKSKKHREMVALLKQQLEEEEEQFSGVQMDENVLNANSEEEMEDTPKQKLSKKQKKKKQKSAQNFDDNFNENGTEEGGKIAPEKTKSNEDNAKELENRPQENTCITETTEACEDPKSEAKSVPKSKGKKTKDVKKSVKAPAEAQPVSDVLISCATCHSEFPSRNKLFDHLKATGHARAPSATASLNSVTRNKKEKRRSR	ENSMUSG00000044224.17_Dnajc21	chr15_10446842_10470602	1	1	20	5	0.766032346049724	1.0	1.0	0.0	1.0	1.0	0.0	0.0	2.0	0.0	0.0	3.0	1.0	0.916666666666667	1.08333333333333	0	1.08333333333333	1.08333333333333	0	0	2	0	0	4.16666666666667	1.08333333333333
MKCHYEALGVRRDASEEELKKAYRKLALRWHPDKNLDNAAEAAEQFKLIQAAYDVLSDPQERAWYDNHREALLKGGLDGEYQDDSLDLLHYFTVTCYSGYGDDERGFYAVYRVVFELIAKEELECMSEGDVEDFPTFGDSQSDYDTVVHPFYAHWQSFCTQKNFSWKEEYDTRQASNRWEKRAMEKENKKIRDRARKEKNELVRQLVAFIRKRDKRVQAHRKLVEEQNAEKARKAEEMRRQQKLKQAKLAEQYREQSWMTMANLEKELQEMEARYEKEFGDGSDENEVEDQEPRNGLDGKDSEEAEEAELYQDLYCPACDKSFKTEKAMKNHEKSKKHREMVALLKQQLEEEEEQFSGVQMDENVLNANSEEEMEDTPKQKLSKKQKKKKQKSAQNFDDNFNENGTEEGGKIAPEKTKSNEDNAKELENRPQENTCITETTEACEDPKSEAKRVMSSSAVRLATVNFHPGINCLII	ENSMUSG00000044224.17_Dnajc21	chr15_10446842_10470602	1	1	0	0	0	1.0	2.0	0.0	0.0	0.0	0.0	1.0	0.0	0.0	0.0	0.0	0.0	0.916666666666667	2.08333333333333	0	0	0	0	0.916666666666667	0	0	0	0	0
MAATKRKRRGGLEVQAKKPKRSSKDAGQPAKQADVAKEAEEENRDRIPGPVCKGKWKNKERILIFSSRGINFRTRHLMQDLRMLMPHSKADTKMDRKDKLFVINEVCEMKNCNKCIYFEAKKKQDLYMWLSNSPHGPSAKFLVQNIHTLAELKMTGNCLKGSRPLLSFDPAFDDLPHYALLKEFLIQIFSTPRYHPKSQPFVDHVFTFTILDNRIWFRNFQIIEEDAALVEIGPRFVLNLIKIFQGSFGGPTLYENPHYQSPNMHRRVIRSITAAKYRERQQVKDVQKLRKKEPKTILPHDPTADVFVIPAEEKPVEIQWVKPEPKVDLKARKRRIYKRHRKLQQKMSRGSAK	ENSMUSG00000022247.13_Brix1	chr15_10474865_10486033	1	1	22	21	16.3518443273133	96.0	74.0	125.0	102.0	97.0	146.0	104.0	95.0	121.0	127.0	102.0	125.0	88.9166666666667	83.5	137.666666666667	113.125	101.625	96.5833333333333	91.9583333333335	101.791666666667	131.791666666667	124.916666666667	139.25	120.75
MPLLTQYNEEEYEQYCLVASLDNVRNLSTVLKAIHFREHATCFATKNGIKVTVENAKCVQANAFIQADVFQEFVIQEESVTFRINLTILLDCLSIFGSSPTPGTLTALRMCYQGYGHPLMLFLEEGGVVTVCKITTQEPEETLDFDFCSTNVMNKIILQSEGLREAFSELDMTGDVLQITVSPDKPYFRLSTFGNAGNSHLDYPKDSDLVEAFHCDKTQVNRYKLSLLKPSTKALALSCKVSIRTDNRGFLSLQYMIRNEDGQICFVEYYCCPDEEVPES	ENSMUSG00000022248.15_Rad1	chr15_10486104_10499149	1	0.371720265652557	24	23	11.9029641511521	46.0	36.0	68.0	33.0	25.0	35.0	35.0	34.0	33.0	30.0	43.0	53.0	43.1666666666667	41	76	35.8333333333333	26.25	22.75	30.9166666666667	35.8333333333333	35.5833333333333	29.5	61.0416666666668	52.5833333333333
MPLLTQYNEEEYEQYCLVASLDNVRNLSTVLKAIHFREHATCFATKNGIKVTVENAKCVQANAFIQADVFQEFVIQEESVTFRINLTILLDCLSIFGSSPTPGTLTALRMCYQGYGHPLMLFLEEGGVVTVCKITTQEPEETLDFDFCSTNVMNKIILQSEGLREAFSELDMTGDVLQITVSPDKPYFRKLPS	ENSMUSG00000022248.15_Rad1	chr15_10486104_10499149	1	1	22	4	0.736569563618136	7.0	2.0	2.0	1.0	1.0	1.0	2.0	0.0	1.0	2.0	0.0	1.0	6.58333333333333	2.08333333333333	2	1.08333333333333	1.08333333333333	0.333333333333333	2	0	1.08333333333333	2	0	1.08333333333333
MCYQGYGHPLMLFLEEGGVVTVCKITTQEPEETLDFDFCSTNVMNKIILQSEGLREAFSELDMTGDVLQITVSPDKPYFRLSTFGNAGNSHLDYPKDSDLVEAFHCDKTQVNRYKLSLLKPSTKALALSCKVSIRTDNRGFLSLQYMIRNEDGQICFVEYYCCPDEEVPES	ENSMUSG00000022248.15_Rad1	chr15_10486104_10499149	1	0.57339347718254	22	20	1.4142135623731	2.0	0.0	3.0	0.0	0.0	0.0	0.0	0.0	1.0	3.0	2.0	2.0	2	0	3.25	0	0	0	0	0	1.08333333333333	2.91666666666667	2.91666666666667	2
MISISARVEVASPVRTDSEVCCSVSQVFTHLPEEEHPSSRSRRYRGPSMPLLTQYNEEEYEQYCLVASLDNVRNLSTVLKAIHFREHATCFATKNGIKVTVENAKCVQANAFIQADVFQEFVIQEESVTFRINLTILLDCLSIFGSSPTPGTLTALRMCYQGYGHPLMLFLEEGGVVTVCKITTQEPEETLDFDFCSTNVMNKIILQSEGLREAFSELDMTGDVLQITVSPDKPYFRLSTFGNAGNSHLDYPKDSDLVEAFHCDKTQVNRYKLSLLKPSTKALALSCKVSIRTDNRGFLSLQYMIRNEDGQICFVEYYCCPDEEVPES	ENSMUSG00000022248.15_Rad1	chr15_10486104_10499149	1	1	22	18	0.648181216323371	2.0	0.0	1.0	0.0	2.0	1.0	0.0	2.0	0.0	0.0	3.0	0.0	2	0	1.08333333333333	0	2	0.333333333333333	0	2	0	0	4.16666666666667	0
MKLKDTLKSQMPQEAPDDSGDMKEAMNRMIDELNKQVSELSQLYREAQAELEDYRKRKSLEDAAEYIHKAEHERLMHVSNLSRAKSEEALSEMKSQYSKVLNELTQLKQLVDAHKENSVSITEHLQVITTLRTTAKEMEEKISALTGHLANKEAEVAKLEKQLAEEKAAVSDAMVPKSSYEKLQASLESEVNALATKLKESVREREKAHSEVAQVRSEVSQARREKDNIQTLLKAKEQEVTALVQKFQRAQEELAGMRRCSETSSKLEEDKDEKINEMTREVLKLKEALNSLSQLSYSTSSSKRQSQQLDLLQQQVKQLQNQLAECKKHHQEVISVYRMHLLYAVQGQMDEDVQKVLKQILTMCKNQSQKK	ENSMUSG00000022246.15_Rai14	chr15_10569055_10714710	1	0.371720265652557	20	7	0.471404520319627	0.0	0.0	1.0	2.0	2.0	1.0	0.0	0.0	0.0	0.0	0.0	0.0	0	0	1.08333333333333	2	2	0.333333333333333	0	0	0	0	0	0
MKSLKAKFRKSDTNEWNKNDDRLLQAVENGDAEKVASLLGKKGASATKHDSEGKTAFHLAAAKGHVECLKVMVTHGVDVTAQDSSGHSALHVAAKNGHPECIRKLLQYKSPAENIDNSGKTALHYAAAQGCLQAVQLLCEHKSPINLKDLDGNIPLLVAVQNGHSEACHFLLDHGADVNSRDKNGRTALMLACETGSSNTVDALIKKGADLSLVDSLGHNALHYSKLSENAGIQNLLLSKISQDADLKTPTKPKQHDQVSKISSERSGTPKKRKAPPPPISPTQLSDVSSPRSITSTPLSGKESVFFAEAPFKAEISSIQENKDRLSDSTAGADSLLDISSEADQQDLLVLLQAKVASLTLHNKELQDKLQAKSPKDKEAEADLSFQSFHSTQTDLAPSPGKASDIPSSDAKSSPPVEHPAGTSTTDNDVIIRQLQDSLHDLQKRLESSEAEKKQLQDELQSQRTDTLCLNNTEISENGSDLSQKLKETQSKYEEAMKEVLSVQKQMKLGLLSQESADGYSHLREAPADEDIDTLKQDLQKAVEESARNKERVRELETKLAEKEQAEATKPPAEACEELRSSYCSVIENMNKEKAFLFEKYQQAQEEIMKLKDTLKSQMPQEAPDDSGDMKEAMNRMIDELNKQVSELSQLYREAQAELEDYRKRKSLEDAAEYIHKAEHERLMHVSNLSRAKSEEALSEMKSQYSKVLNELTQLKQLVDAHKENSVSITEHLQVITTLRTTAKEMEEKISALTGHLANKEAEVAKLEKQLAEEKAAVSDAMVPKSSYEKLQASLESEVNALATKLKESVREREKAHSEVAQVRSEVSQARREKDNIQTLLKAKEQEVTALVQKFQRAQEELAGMRRCSETSSKLEEDKDEKINEMTREVLKLKEALNSLSQLSYSTSSSKRQSQQLDLLQQQVKQLQNQLAECKKHHQEVISVYRMHLLYAVQGQMDEDVQKVLKQILTMCKNQSQKK	ENSMUSG00000022246.15_Rai14	chr15_10569055_10714710	1	1	24	6	0.648181216323371	4.0	1.0	0.0	1.0	0.0	1.0	1.0	0.0	0.0	0.0	0.0	0.0	3.75	1.08333333333333	0	1.08333333333333	0	0.333333333333333	0.916666666666667	0	0	0	0	0
MKSLKAKFRKSDTNEWNKNDDRLLQAVENGDAEKVASLLGKKGASATKHDSEGKTAFHLAAAKGHVECLKVMVTHGVDVTAQDSSGHSALHVAAKNGHPECIRKLLQYKSPAENIDNSGKTALHYAAAQGCLQAVQLLCEHKSPINLKDLDGNIPLLVAVQNGHSEACHFLLDHGADVNSRDKNGRTALMLACETGSSNTVDALIKKGADLSLVDSLGHNALHYSKLSENAGIQNLLLSKISQDADLKTPTKPKQAEISSIQENKDRLSDSTAGADSLLDISSEADQQDLLVLLQAKVASLTLHNKELQDKLQAKSPKDKEAEADLSFQSFHSTQTDLAPSPGKASDIPSSDAKSSPPVEHPAGTSTTDNDVIIRQLQDSLHDLQKRLESSEAEKKQLQDELQSQRTDTLCLNNTEISENGSDLSQKLKETQSKYEEAMKEVLSVQKQMKLGLLSQESADGYSHLREAPADEDIDTLKQDLQKAVEESARNKERVRELETKLAEKEQAEATKPPAEACEELRSSYCSVIENMNKEKAFLFEKYQQAQEEIMKLKDTLKSQMPQEAPDDSGDMKEAMNRMIDELNKQVSELSQLYREAQAELEDYRKRKSLEDAAEYIHKAEHERLMHVSNLSRAKSEEALSEMKSQYSKVLNELTQLKQLVDAHKENSVSITEHLQVITTLRTTAKEMEEKISALTGHLANKEAEVAKLEKQLAEEKAAVSDAMVPKSSYEKLQASLESEVNALATKLKESVREREKAHSEVAQVRSEVSQARREKDNIQTLLKAKEQEVTALVQKFQRAQEELAGMRRCSETSSKLEEDKDEKINEMTREVLKLKEALNSLSQLSYSTSSSKRQSQQLDLLQQQVKQLQNQLAECKKHHQEVISVYRMHLLYAVQGQMDEDVQKVLKQILTMCKNQSQKK	ENSMUSG00000022246.15_Rai14	chr15_10569055_10714710	1	1	0	0	0	0.0	0.0	0.0	3.0	1.0	0.0	1.0	0.0	0.0	0.0	0.0	0.0	0	0	0	3.16666666666667	1.08333333333333	0	0.916666666666667	0	0	0	0	0
MKSLKAKFRKSDTNEWNKNDDRLLQAVENGDAEKVASLLGKKGASATKHDSEGKTAFHLAAAKGHVECLKVMVTHGVDVTAQDSSGMCLLDLLNHQASVRIAVTEVVPIPCGKFRVCRQKLIMMMMLIIIIIVIMIIAVVQLCSCSVFVLMVIFIFCGSSQLGTLGCSSSIIAFYIIS	ENSMUSG00000022246.15_Rai14	chr15_10569055_10714710	1	1	22	20	0.648181216323371	1.0	1.0	0.0	1.0	0.0	0.0	0.0	0.0	1.0	0.0	0.0	0.0	0.916666666666667	1.08333333333333	0	1.08333333333333	0	0	0	0	1.08333333333333	0	0	0
MLSLGKLAFLVVPTVKWKAVLKAACFEQGLMLAMAAVAHPSTSLYLLPHRQTSGTRMMTVCCRLWRTEMLRRWPHCWARKGPAPRSMTARARPRKRE	ENSMUSG00000022246.15_Rai14	chr15_10569055_10714710	0.321974154840198	0.00250062003968254	24	4	3.03466660282797	6.0	4.0	9.0	10.0	4.0	4.0	0.0	1.0	0.0	2.0	1.0	4.0	5.5	4.5	9.83333333333333	10.75	4.16666666666667	2.66666666666667	0	1.08333333333333	0	2	1.33333333333333	4
MVLRGVRVVELAGLAPGPFCGMVLADFGAEVVRVNRLGSTGENFLARGKRSLALDLKRSQGVTVLRRMCARADVLLEPFRCGVMEKLQLGPETLLQDNPKLIYARLSGFGQSGIFSKVAGHDINYLALSGVLSKIGRSGENPYPPLNLLADFGGGGLMCTLGIVLALFERTRSGRGQVIDSSMVEGTAYLSSFLWKTQPMGLWKQPRGQNILDGGAPFYTTYKTADGEFMAVGAIEPQFYALLLKGLGLESEELPSQMSSADWPEMKKKFADVFAKKTKAEWCQIFDGTDACVTPVLTFEEALHHQHNRERASFITDGEQLPSPRPAPLLSRTPAVPSAKRDPSVGEHTVEVLREYGFSQEEILQLHSDRIVESDKLKANL	ENSMUSG00000022244.8_Amacr	chr15_10981842_10996712	0.146945760499596	0.000539296737213404	22	13	163.857265172278	727.0	493.0	524.0	638.0	702.0	1301.0	964.0	897.0	827.0	748.0	545.0	678.0	658.083333333335	528.916666666667	566.833333333332	718.25	780	906.583333333333	899.916666666667	956.166666666667	903.291666666665	743.416666666667	700.041666666665	629.166666666667
MGEAMERVYGGCLCYGPPIENGFYYDMYLEEGGVSSNDFSSLETLCKKIIKEKQTFERLEVKKETLLEMFKYNKFKCRILNEKVNTPTTTVYRCGPLIDLCRGPHVRHTGKIKTLKIHKNSSTYWEGKADMETLQRIYGISFPDPKLLKEWEKFQEEAKNRDHRKIGRDQELYFFHELSPGSCFFLPKGAYIYNTLMEFIRSEYRKRGFQEVVTPNIFNSRLWMTSGHWQHYSENMFSFEVEKEQFALKPMNCPGHCLMFDHRPRSWRELPLRLADFGVLHRNELSGALTGLTRVRRFQQDDAHIFCAMEQIEDEIKGCLDFLRTVYSVFGFSFKLNLSTRPEKFLGDIEIWNQAEKQLENSLNEFGEKWELNPGDGAFYGPKIDIQIKDAIGRYHQCATIQLDFQLPIRFNLTYVSHDGDDKKRPVIVHRAILGSVERMIAILTENYGGKWPFWLSPRQVMVVPVGPTCDEYAQKVRQQFHDAKFMADTDLDPGCTLNKKIRNAQLAQYNFILVVGEKEKASGTVNIRTRDNKVHGERTVEETVRRLQQLKQTRSKQAEEEF	ENSMUSG00000022241.7_Tars	chr15_11382387_11399751	1	1	22	2	3.38821999306769	11.0	12.0	3.0	13.0	6.0	14.0	5.0	6.0	2.0	8.0	8.0	3.0	10	13.9166666666667	3.25	14.0833333333333	6.25	9.41666666666667	4.41666666666667	6.25	2	7.66666666666667	11.1666666666667	3
MDGEKPVDASEEKRKEGGKKKSKDGGGDGGRAELNPWPEYINTRLDMYNKLKAEHDSILAEKAAKDSKPIKVTLPDGKQVDAESWKTTPYQIACGISQGLADNTVVAKVNKVVWDLDRPLETDCTLELLKFEDEEAQAVYWHSSAHIMGEAMERVYGGCLCYGPPIENGFYYDMYLEEGGVSSNDFSSLETLCKKIIKEKQTFERLEVKKETLLEMFKYNKFKCRILNEKVNTPTTTVYRCGPLIDLCRGPHVRHTGKIKTLKIHKNSSTYWEGKADMETLQRIYGISFPDPKLLKEWEKFQEEAKNRDHRKIGRDQELYFFHELSPGSCFFLPKGAYIYNTLMEFIRSEYRKRGFQEVVTPNIFNSRLWMTSGHWQHYSENMFSFEVEKEQFALKPMNCPGHCLMFDHRPRSWRELPLRLADFGVLHRNELSGALTGLTRVRRFQQDDAHIFCAMEQIEDEIKGCLDFLRTVYSVFGFSFKLNLSTRPEKFLGDIEIWNQAEKQLENSLNEFGEKWELNPGDGAFYGPKIDIQIKDAIGRYHQCATIQLDFQLPIRFNLTYVSHDGDDKKRPVIVHRAILGSVERMIAILTENYGGKWPFWLSPRQVMVVPVGPTCDEYAQKVRQQFHDAKFMADTDLDPGCTLNKKIRNAQLAQYNFILVVGEKEKASGTVNIRTRDNKVHGERTVEETVRRLQQLKQTRSKQAEEEF	ENSMUSG00000022241.7_Tars	chr15_11382387_11399751	0.146945760499596	0.000539296737213404	22	7	254.403761618773	694.0	619.0	767.0	867.0	868.0	1340.0	812.0	469.0	366.0	491.0	357.0	558.0	631.624999999998	653.416666666667	818.25	988.875000000002	976.333333333333	936.916666666667	748.25	500.75	396.666666666666	487.083333333333	463.25	510.624999999999
MRSLLLFTFSACVLLARVLLAGGASSGAGDTRPGSRRRAREALAAQKIEVLVLLPRDDSYLFSLARVRPAIEYALRSVEGNGTGRKLLPPGTRFQVAYEDSDCGNRALFSLVDRVAAARGAKPDLILGPVCEYAAAPVARLASHWDLPMLSAGALAAGFQHKDTEYSHLTRVAPAYAKMGEMMLALFRHHHWSRAALVYSDDKLERNCYFTLEGVHEVFQEEGLHTSAYNFDETKDLDLDDIVRYIQGSERVVIMCASGDTIRRIMLAVHRHGMTSGDYAFFNIELFNSSSYGDGSWRRGDKHDSEAKQAYSSLQTVTLLRTVKPEFEKFSMEVKSSVEKQGLNEEDYVNMFVEGFHDAILLYVLALHEVLRAGYSKKDGGKIIQQTWNRTFEGIAGQVSIDANGDRYGDFSVVAMTDTEAGTQEVIGDYFGKEGRFQMRSNVKYPWGPLKLRLDETRIVEHTNSSPCKSCGLEESAVTGIVVGALLGAGLLMAFYFFRKKYRITIERRNQQEESNIGKHRELREDSIRSHFSVA	ENSMUSG00000022206.8_Npr3	chr15_11839982_11907373	1	1	24	4	0.648181216323371	0.0	1.0	0.0	1.0	0.0	2.0	0.0	0.0	0.0	0.0	0.0	2.0	0	1.08333333333333	0	1.08333333333333	0	1.08333333333333	0	0	0	0	0	2
MRSLLLFTFSACVLLARVLLAGGASSGAGDTRPGSRRRAREALAAQKIEVLVLLPRDDSYLFSLARVRPAIEYALRSVEGNGTGRKLLPPGTRFQVAYEDSDCGNRALFSLVDRVAAARGAKPDLILGPVCEYAAAPVARLASHWDLPMLSAGALAAGFQHKDTEYSHLTRVAPAYAKMGEMMLALFRHHHWSRAALVYSDDKLERNCYFTLEGVHEVFQEEGLHTSAYNFDETKDLDLDDIVRYIQGSERVVIMCASGDTIRRIMLAVHRHGMTSGDYAFFNIELFNSSSYGDGSWRRGDKHDSEAKQAYSSLQTVTLLRTVKPEFEKFSMEVKSSVEKQGLNEEDYVNMFVEGFHDAILLYVLALHEVLRAGYSKKDGGKIIQQTWNRTFEGIAGQVSIDANGDRYGDFSVVAMTDTEAGTQEVIGDYFGKEGRFQMRSNVKYPWGPLKLRLDETRIVEHTNSSPCKSSGGLEESAVTGIVVGALLGAGLLMAFYFFRKKYRITIERRNQQEESNIGKHRELREDSIRSHFSVA	ENSMUSG00000022206.8_Npr3	chr15_11839982_11907373	1	1	20	7	0.766032346049724	1.0	1.0	0.0	1.0	2.0	1.0	0.0	0.0	0.0	0.0	0.0	1.0	0.916666666666667	1.08333333333333	0	1.08333333333333	2	0.333333333333333	0	0	0	0	0	1.08333333333333
MPKSKELVSSSSSGSDSDSEVEKKLKRKKQAVPEKPVKKQKPGETSRALASSKQSSSSRDDNMFQIGKMRYVSVRDFKGKILIDIREYWMDSEGEMKPGRKGISLNMEQWSQLKEQISDIDDAVRKL	ENSMUSG00000022205.16_Sub1	chr15_11981425_11997069	1	1	22	1	40.9532677142581	460.0	415.0	396.0	506.0	363.0	562.0	417.0	401.0	392.0	476.0	429.0	406.0	422.541666666666	447.458333333333	430.333333333333	563.958333333334	394	387.166666666667	383.208333333334	431.083333333333	426.541666666667	472.333333333334	560.833333333335	372.083333333333
MIPICPVVSFTYVPSRLGEDAKMATGNYFGFTHSGAAAAAAAAQYSSVLWSSMDQQPASGVAYSHPTTVASYTVHQAPVAAHTVTAAYAPAAATVAVARPAPVAVAAAATAAAYGGYPTAHTATDYGYTQRQQEAPPPPPPATTQNYQDSYSYVRSTAPAVAYDSKQYYQQPTATAAAVAAAAQPQPSVAETYYQTAPKAGYSQGATQYTQAQQARQVTAIKPATPSPATTTFSIYPVSSTVQPVAAAATVVPSYTQSATYSTTAVTYSGTSYSGYEAAVYSAASSYYQQQQQQQKQAAAAAAAAAATAAWTGTTFTKKTPFQNKQLKPKQPPKPPQIHYCDVCKISCAGPQTYKEHLEGQKHKKKEAALKASQNTSSSNNSTRGTQNQLRCELCDVSCTGADAYAAHIRGAKHQKVVKLHTKLGKPIPSTEPNVVSQATSSTAASASKPTASPSSIGASNCTLNTSSIATSSVKGLSTTGNSSLNSTSNTKVSAIPTNMAAKKTSTPKINFVGGNKLQSTGNKTEDLKGIDCVKNTPAASAVQIPEVKQDAGSEPVTPASLAALQSDVQPVGHDYVEEVRNDEGKVIRFHCKLCECSFNDPNAKEMHLKGRRHRLQYKKKVNPDLQVEVKPSIRARKIQEEKMRKQMQKEEYWRRREEEERWRMEIRRYEEDMYWRRMEEEQHHWDDRRRMPDGGYPHGPPGPLGLLGVRPGMPPQPQGPAPLRRPDSSDDRYVMTKHATIYPTEEELQAVQKIVSITERALKLVSDSLSEHEKSKNKEGDDKKEGGKDRALKGVLRVGVLAKGLLLRGDRNVNLVLLCSEKPSKSLLSRIAENLPKQLAVISPEKYDIKCAVSEAAIILNSCVEPKMQVTITLTSPIIREENMREGDVTSGMVKDPPDVLDRQKCLDALAALRHAKWFQARANGLQSCVIIIRILRDLCQRVPTWSDFPSWAMELLVEKAISSASSPQSPGDALRRVFECISSGIILKGSPGLLDPCEKDPFDTLATMTDQQREDITSSAQFALRLLAFRQIHKVLGMDPLPQMNQRFNIHNNRKRRRDSDGVDGFEAEGKKDKKDYDNF	ENSMUSG00000022201.17_Zfr	chr15_12117917_12185769	1	1	22	4	0.766032346049724	1.0	1.0	1.0	1.0	1.0	0.0	1.0	0.0	0.0	2.0	0.0	1.0	0.916666666666667	1.08333333333333	1.08333333333333	1.08333333333333	1.08333333333333	0	0.916666666666667	0	0	2	0	1.08333333333333
MIPICPVVSFTYVPSRLGEDAKMATGNYFGFTHSGAAAAAAAAQYSQQPASGVAYSHPTTVASYTVHQAPVAAHTVTAAYAPAAATVAVARPAPVAVAAAATAAAYGGYPTAHTATDYGYTQRQQEAPPPPPPATTQNYQDSYSYVRSTAPAVAYDSKQYYQQPTATAAAVAAAAQPQPSVAETYYQTAPKAGYSQGATQYTQAQQARQVTAIKPATPSPATTTFSIYPVSSTVQPVAAAATVVPSYTQSATYSTTAVTYSGTSYSGYEAAVYSAASSYYQQQQQQQKQAAAAAAAAAATAAWTGTTFTKKTPFQNKQLKPKQPPKPPQIHYCDVCKISCAGPQVLILCIYHESPWLFFIIE	ENSMUSG00000022201.17_Zfr	chr15_12117917_12185769	1	1	0	0	0	0.0	0.0	0.0	1.0	0.0	2.0	0.0	0.0	0.0	0.0	0.0	0.0	0	0	0	1.08333333333333	0	1.08333333333333	0	0	0	0	0	0
MIPICPVVSFTYVPSRLGEDAKMATGNYFGFTHSGAAAAAAAAQYSQQPASGVAYSHPTTVASYTVHQAPVAAHTVTAAYAPAAATVAVARPAPVAVAAAATAAAYGGYPTAHTATDYGYTQRQQEAPPPPPPATTQNYQDSYSYVRSTAPAVAYDSKQYYQQPTATAAAVAAAAQPQPSVAETYYQTAPKAGYSQGATQYTQAQQARQVTAIKPATPSPATTTFSIYPVSSTVQPVAAAATVVPSYTQSATYSTTAVTYSGTSYSGYEAAVYSAASSYYQQQQQQQKQAAAAAAAAAATAAWTGTTFTKKTPFQNKQLKPKQPPKPPQIHYCDVCKISCAGPQTYKEHLEGQKHKKKEAALKASQNTSSSNNSTRGTQNQLRCELCDVSCTGADAYAAHIRGAKHQKVVKLHTKLGKPIPSTEPNVVSQATSSTAASASKPTASPSSIGASNCTLNTSSIATSSVKGLSTTGNSSLNSTSNTKVSAIPTNMAAKKTSTPKINFVGGNKLQSTGNKTEDLKGIDCVKNTPAASAVQIPEVKQDAGSEPVTPASLAALQSDVQPVGHDYVEEVRNDEGKVIRFHCKLCECSFNDPNAKEMHLKGRRHRLQYKKKVNPDLQVEVKPSIRARKIQEEKMRKQMQKEEYWRRREEEERWRMEIRRYEEDMYWRRMEEEQHHWDDRRRMPDGGYPHGPPGPLGLLGVRPGMPPQPQGPAPLRRPDSSDDRYVMTKHATIYPTEEELQAVQKIVSITERALKLVSDSLSEHEKSKNKEGDDKKEGGKDRALKGVLRVGVLAKGLLLRGDRNVNLVLLCSEKPSKSLLSRIAENLPKQLAVISPEKYDIKCAVSEAAIILNSCVEPKMQVTITLTSPIIREENMREGDVTSGMVKDPPDVLDRQKCLDALAALRHAKWFQARANGLQSCVIIIRILRDLCQRVPTWSDFPSWAMELLVEKAISSASSPQSPGDALRRVFECISSGIILKGSPGLLDPCEKDPFDTLATMTDQQREDITSSAQFALRLLAFRQIHKVLGMDPLPQMNQRFNIHNNRKRRRDSDGVDGFEAEGKKDKKDYDNF	ENSMUSG00000022201.17_Zfr	chr15_12117917_12185769	1	1	22	8	1.17851130256684	3.0	1.0	2.0	4.0	4.0	2.0	4.0	1.0	0.0	5.0	0.0	3.0	2.75	1.08333333333333	2	4.25	4.16666666666667	1.08333333333333	3.4583333333332	1.08333333333333	0	4.75	0	3
MIPICPVVSFTYVPSRLGEDAKMATGNYFGFTHSGAAAAAAAAQYSQQPASGVAYSHPTTVASYTVHQAPVAAHTVTAAYAPAAATVAVARPAPVAVAAAATAAAYGGYPTAHTATDYGYTQRQQEAPPPPPPATTQNYQDSYSYVRSTAPAVAYDSKQYYQQPTATAAAVAAAAQPQPSVAETYYQTAPKAGYSQGATQYTQAQQARQVTAIKPATPSPATTTFSIYPVSSTVQPVAAAATVVPSYTQSATYSTTAVTYSGTSYSGYEAAVYSAASSYYQQQQQQQKQAAAAAAAAAATAAWTGTTFTKKTPFQNKQLKPKQPPKPPQIHYCDVCKISCAGPQTYKEHLEGQKHKKKEAALKASQNTSSSNNSTRGTQNQLRCELCDVSCTGADAYAAHIRGAKHQKVVKLHTKLGKPIPSTEPNVVSQATSSTAASASKPTASPSSIGASNCTLNTSSIATSSVKGLSTTGNSSLNSTSNTKVSAIPTNMAAKKTSTPKINFVGGNKLQSTGNKTEDLKGIDCVKNTPAASAVQIPEVKQDAGSEPVTPASLAALQSDVQPVGHDYVEEVRNDEGKVIRFHCKLCECSFNDPNAKEMHLKGRRHRLQYKKKVNPDLQVEVKPSIRARKIQEEKMRKQMQKEEYWRRREEEERWRMEIRRYEEDMYWRRMEEEQHHWDDRRRMPDGGYPHGPPGPLGLLGVRPGMPPQPQGPAPLRRPDSSDDRYVMTKHATIYPTEEELQAVQKIVSITERALKLVSDSLSEHEKSKNKEGDDKKEGGKDRALKGVLRVGVLAKGLLLRGDRNVNLVLLCSEKPSKSLLSRIAENLPKQLAVISPEKYDIKCAVSEAAIILNSCVEPKMQVTITLTSPIIREENMREGG	ENSMUSG00000022201.17_Zfr	chr15_12117917_12185769	1	1	0	0	0	0.0	0.0	0.0	1.0	0.0	0.0	1.0	0.0	0.0	0.0	1.0	0.0	0	0	0	1.08333333333333	0	0	0.916666666666667	0	0	0	1.33333333333333	0
MFDTPKDWCWELERTKGSVKYRTVSVNEGYRVSDRLPAYFVVPTPLPEDDVRRFQGHGIPIWCWSCHNGSALLKMSALPKEQDDGALQVQKSFLDGIYKTIHRPPYEMVKTEDLSSNFLSLQEIQSAYCKFKQLFLIDNSSEFWDTDIKWFSLLESSSWLDIIRRCLKKAIEITECLEAQNVNVLLLEENASDLCCLLSSLVQVMMDAHCRTRTGFQSLIQKEWVMGGHSFLDRCNHLHQSDKEEVPIFLLFLDCVWQLVHQYPPAFEFTETYLTVLSDSLYIPIFSTFFFNSPHQKDTNMGRENLDAQSKPLTLLTVWDWSVQFEPKAQTLLRNPLYVEKPKLDRGQQKGSRFKHQRQLSLPLTQSKSSPKRGFFREETDHLIKNLLGKRISKLINSSDDLQDSSREFYDSWHSKPTDYHGLLLPHIEGPEIKVWAQRYLRWIPEAQILGGGRVATMGKLLEMMEEVQSLQEKIEARHHRQEAVHAEAPGLLRNSVRLSSLFPFALLQRHSAKPVLPTSGWKALGGEDDLAKREDEFVDLGDV	ENSMUSG00000039458.16_Mtmr12	chr15_12205114_12274582	1	1	0	0	0	0.0	0.0	0.0	1.0	0.0	2.0	0.0	0.0	0.0	0.0	0.0	2.0	0	0	0	1.08333333333333	0	1.08333333333333	0	0	0	0	0	2
MLGKGGVGGGGGTKAPKPSFVSYVRPEEIHTDEKEVTEKEVTLHLLPGEQLLCEASTVLKYVQEDSCQRGVYGRLVCTDFKISFLGDEDSALDNGGEAQFKNKIIGVNDVPLHCVDQIYGVFDEKKKPLFGQLKKYPEKLVIHCKDLRVLHFCLRYTKEEEVKRIVSGIIHHTQSPKLLKRLFLFSYAAAVHGTATDSRNCTVMFDTPKDWCWELERTKGSVKYRTVSVNEGYRVSDRLPAYFVVPTPLPEDDVRRFQGHGIPIWCWSCHNGSALLKMSALPKEQDDGALQVQKSFLDGIYKTIHRPPYEMVKTEDLSSNFLSLQEIQSAYCKFKQLFLIDNSSEFWDTDIKWFSLLESSSWLDIIRRCLKKAIEITECLEAQNVNVLLLEENASDLCCLLSSLVQVMMDAHCRTRTGFQSLIQKEWVMGGHSFLDRCNHLHQSDKEEVPIFLLFLDCVWQLVHQYPPAFEFTETYLTVLSDSLYIPIFSTFFFNSPHQKDTNMGRENLDAQSKPLTLLTVWDWSVQFEPKAQTLLRNPLYVEKPKLDRGQQKGSRFKHQRQLSLPLTQSKSSPKRGFFREETDHLIKNLLGKRISKLINSSDDLQDSSREFYDSWHSKPTDYHGLLLPHIEGPEIKVWAQRYLRWIPEAQILGGGRVATMGKLLEMMEEVQSLQEKIEARHHRQEAVHAEAPGLLRNSVRLSSLFPFALLQRHSAKPVLPTSGWKALGGEDDLAKREDEFVDLGDV	ENSMUSG00000039458.16_Mtmr12	chr15_12205114_12274582	1	1	22	15	0.766032346049724	0.0	1.0	0.0	1.0	0.0	2.0	2.0	1.0	2.0	0.0	4.0	0.0	0	1.08333333333333	0	1.08333333333333	0	1.08333333333333	2	1.08333333333333	2	0	5.5	0
MLGKGGVGGGGGTKAPKPSFVSYVRPEEIHTDEKEVTEKEVTLHLLPGEQLLCEASTVLKYVQEDSCQRGVYGRLVCTDFKISFLGDEDSALDNGGEAQFKNKIIGVNDVPLHCVDQIYGVFDEKKKPLFGQLKKYPEKLVIHCKDLRVLHFCLRYTKEEEVKRIVSGIIHHTQSPKLLKRLFLFSYAAAVHGTATDSRNCTVMFDTPKDWCWELERTKGSVKYRTVSVNEGYRVSDRLPAYFVVPTPLPEDDVRRFQGHGIPIWCWSCHNGSALLKMSALPKEQDDGALQVQKSFLDGIYKTIHRPPYEMVKTEDLSSNFLSLQEIQSAYCKFKQLFLIDNSSEFWDTDIKWFSLLESSSWLDIIRRCLKKAIEITECLEAQNVNVLLLEENASDLCCLLSSLVQVMMDAHCRTRTGFQSLIQKEWVMGGHSFLDRCNHLHQSDKEEVPIFLLFLDCVWQLVHQYPPAFEFTETYLTVLSDSLYIPIFSTFFFNSPHQKDTNMGRENLDAQSKPLTLLTVWDWSVQFEPKAQTLLRNPLYVEKPKLDRGQQKGSRFKNYLFIVCT	ENSMUSG00000039458.16_Mtmr12	chr15_12205114_12274582	1	1	0	0	0	1.0	0.0	0.0	0.0	0.0	2.0	0.0	0.0	0.0	0.0	2.0	0.0	0.916666666666667	0	0	0	0	1.08333333333333	0	0	0	0	2.91666666666667	0
MTSLTQRSSGLVQRRTEASRNAADKERAAGGGGGSGEDEAQSRRDEQDDDDKGDSKETRLTLMEEVLLLGLKDREGYTSFWNDCISSGLRGCMLIELALRGRLQLEACGMRRKSLLTRKVICKSDAPTGDVLLDEALKHVKETQPPETVQNWIELLSGETWNPLKLHYQLRNVRERLAKNLVEKGVLTTEKQNFLLFDMTTHPLTNNNIKQRLIKKVQEAVLDKWVNDPHRMDKRLLALIYLAHASDVLENAFAPLLDEQYDLATKRVRQLLDLDPEVECLKANTNEVLWAVVAAFTK	ENSMUSG00000022200.9_Golph3	chr15_12321536_12351677	1	1	20	17	2.82842712474619	10.0	5.0	7.0	3.0	2.0	7.0	10.0	8.0	8.0	8.0	3.0	5.0	9.16666666666667	5.66666666666667	7.75	3.16666666666667	2	4.5	8.91666666666667	8.5	8.58333333333333	7.66666666666667	4.16666666666667	4.91666666666667
MLRRFKQKAHLTYNGNSGNSSEPGETPTLELGDQTSKKGKRTRKFGVISRPAIIKAPEDSKSNSGCDTADDPSSELENGTDSELGNGHAFELENGPNSLKDVAGPHLERSEADREAELRVPKTEAPLSDSNDKRRFSKTGKTNFQSSDSLARVRCSWTIESNLLF	ENSMUSG00000022197.17_Pdzd2	chr15_12359797_12740010	1	1	0	0	0	0.0	0.0	0.0	0.0	0.0	0.0	0.0	5.0	0.0	0.0	0.0	0.0	0	0	0	0	0	0	0	5.33333333333333	0	0	0	0
MVKVGVNGFGRIGRLVTRAAICSGKVEIVAINDPFIDLNYMVYMFQYDSTHGKFNGTVKAENGKLVINGKPITIFQERDPTNIKWGEAGAEYVVESTGVFTTMEKAGAHLKGGAKRVIISAPSADAPMFVMGVNHEKYDNSLKIVSNASCTTNCLAPLAKVIHDNFGIVEGLMTTVHAITATQKTVDGPSGKLWCDGRGAAQNIIPASTGAAKAVGKVIPELNGKLTGMAFRVPTPNVSVVDLTCRLEKPAKYDDIKKVVKQASEGPLKGILGYTEDQVVSCDFNSNSHSSTFDAGAGIALNDNFVKLISWYDNEYGYSNRVVDLMAYMASKE	ENSMUSG00000078300.4_Gm2606	chr15_12574975_12575976	1	0.177550154320988	24	2	3.71231060122937	17.0	12.0	14.0	11.0	10.0	19.0	6.0	9.0	10.0	6.0	8.0	18.0	15.6666666666667	13.9166666666667	15.5	11.75	10.4166666666667	12.5	5.41666666666667	9.58333333333333	10.75	5.66666666666667	11.1666666666667	17.75
MSDTGGDRARLRRYTKLPVWVVEDHQEVLPFIYRAIGSKHLPDSNISFLHLDSHPDLLIPVNMPADTVFDKEALFGELSIENWIMPAVYAGHFSQVIWLHPTWAQQIREGKHCFLVGKDISTTTIRVTSTDSYFLSDGLFVPEDQLENRRPLQLDVILVEPYTLCSKQDDSDSVSSTKKPKLALGSGESSAAADGHSCSEGRRGDAVTPRSDHACQEPSCSRSGGQQSQNTATAGAILDILKTGDAFVLDIDLDFFSVKNPFKEMFTQDEYKILQELYQFKKPDSNLPEDGLVDVVEARTHQLEDLEAVFADLCDGDSEETVQSWASNPGMESLVPLVQSLKKRMEVPDYEMVHQAGLTCDYSELPHHISTEEEIEYLIQSVYFLLKSLPKPTLVTIARSSLDDYCPPEQVDMIQGKVLDVLHSLYGTLDTHLVYSEESPLS	ENSMUSG00000022195.8_6030458C11Rik	chr15_12808263_12824735	1	0.177550154320988	20	4	2.06239477869647	9.0	10.0	14.0	10.0	6.0	13.0	8.0	3.0	7.0	14.0	14.0	12.0	8.33333333333333	11.5	15.5	10.75	6.25	8.58333333333333	7.16666666666667	3.08333333333333	7.5	13.6666666666667	19.5	11.9166666666667
MPAVYAGHFSQVIWLHPTWAQQIREGKHCFLVGKDISTTTIRVTSTDSYFLSDGLFVPEDQLENRRPLQLDVILVEPYTLCSKQDDSDSVSSTKKPKLALGSGESSAAADGHSCSEGRRGDAVTPRSDHACQEPSCSRSGGQQSQNTATAGAILDILKTGDAFVLDIDLDFFSVKNPFKEMFTQDEYKILQELYQFKKPDSNLPEDGLVDVVEARTHQLEDLEAVFADLCDGDSEETVQSWASNPGMESLVPLVQSLKKRMEVPDYEMVHQAGLTCDYSELPHHISTEEEIEYLIQSVYFLLKSLPKPTLVTIARSSLDDYCPPEQVDMIQGKVLDVLHSLYGTLDTHLVYSEESPLS	ENSMUSG00000022195.8_6030458C11Rik	chr15_12808263_12824735	1	1	0	0	0	0.0	0.0	0.0	1.0	2.0	0.0	0.0	0.0	0.0	0.0	0.0	0.0	0	0	0	1.08333333333333	2	0	0	0	0	0	0	0
MSDTGGDRARLRRYTKLPVWVVEDHQEVLPFIYRAIGSKHLPDSNISFLHLDSHPDLLIPVNMPADTVFDKEALFGELSIENWIMPAVYAGHFSQVIWLHPTWAQQIREGKHCFLVGKDISTTTIRVTSTDSYFLSDGLFVPEDQLENRRPLQLDVILVEPYTLCSKQDDSDSVSSTKKPKLALGSGESSAAADGHSCSEGRRGDAVTPRSDHACQEPSCSRSGGQQSQNTATAGAILDILKTGDAFVLDIDLDFFSVKNPFKEMFTQDEYKILQELYQFKKPDSNLPEDGLVDVVEARTHQLEDLEAVFADLCDGDSEETVQSWASNPGMESLVPLVQSLKKRMEVPDYEMPGQAVSKLKVQVHLCSEASAAESPSPPLPLPLLSHQRGVLECFLSYGMLSDHLIGADAY	ENSMUSG00000022195.8_6030458C11Rik	chr15_12808263_12824735	1	1	0	0	0	1.0	0.0	0.0	1.0	0.0	1.0	0.0	0.0	0.0	0.0	0.0	0.0	0.916666666666667	0	0	1.08333333333333	0	0.333333333333333	0	0	0	0	0	0
MSDTGGDRARLRRYTKLPVWVVEDHQEVLPFIYRAIGSKHLPDSNISFLHLDSHPDLLIPVNMPADTVFDKEALFGELSIENWIMPAVYAGHFSQVIWLHPTWAQQIREGKHCFLVGKDISTTTIR	ENSMUSG00000022195.8_6030458C11Rik	chr15_12808263_12824735	1	1	22	16	2.06239477834291	2.0	1.0	5.0	2.0	2.0	3.0	5.0	6.0	5.0	1.0	4.0	1.0	2	1.08333333333333	5.5	2	2	2	4.41666666666667	6.25	5.41666666666667	1	5.5	1.08333333333333
MSYHPGRGCPRGRGGHGARPSAPAFRPQNLRLLHPQQPPAQYQYEPPSAPSSSYSNSQAPSFMPPRPDFVPYPPPAAPSAQGPLPPCPVRPPYPNHQMRHPFPVPPCFPPMPPPMPCPNNPPASGAPPGQGTFPFMVPPPSMPHPPPPPVMPQQVNYQYPPGYSHSFPPPGFNSYQNNSSSFPPSANSSSTPHFRHLPPYSLPKAQNERRSPERLKHYDDHRHRDHSHGRGERHRSLERRERGRSPERRRPESRYRSDYDRGRTPPPRHRSYERSRERDRERHRHREARRSPSLERSYKKEYKRSGRSYALPVAPEPAGCTPELPGEMIKTTESWAPPPENVNHRSPSREKKRARWEEEKDRWSDSQGSGKEKNYTSIKEKEAEEVPPEKTEEEEEELLKPVWIRCTHSESYYSSDPMDQVGDSTVVGTSRLRDLYDKFEEELGNRQEKAKAARPPWEPPKTKLDEDLESSSESECETDDDSTCSSSSDSEVFDVIAEIKRKKAHPDRLHDELWYNDPGQMNDGPLCKCSAKARRTGIRHSIYPGEEAIKPCRPMTNNAGRLFHYRITVSPPTNFLTDRPTVIEYDDHEYIFEGFSMFAHAPLTNIPLCKVIRFNIDYTIHFIEEMMPENFCVKGLELFSLFLFRDILELYDWNLKGPLFEDSPPCCPRFHFMPRFVRFLPDGGKEVLSMHQILLYLLRCSKALVPEEEIANMLQWEELEWQKYAEECKGMIVTNPGTKPSSVRIDQLDREQFNPEVITFPIIVHFGIRPAQLSYAGDPQYQKLWKSYVKLRHLLANSPKVKQTDKQKLAQREEALQKIRQKNTMRREVTVELSSQGFWKTGIRSDVCQHAMMLPVLTHHIRYHQCLMHLDKLIGYTFQDRCLLQLAMTHPSHHLNFGMNPDHARNSLSNCGIRQPKYGDRKVHHMHMRKKGINTLINIMSRLGQDDPTPSRINHNERLEFLGDAVVEFLTSVHLYYLFPSLEEGGLATYRTAIVQNQHLAMLAKKLELDRFMLYAHGPDLCRESDLRHAMANCFEALIGAVYLEGSLEEAKQLFGRLLFNDPDLREVWLNYPLHPLQLQEPNTDRQLIETSPVLQKLTEFEEAIGVIFTHVRLLARAFTLRTVGFNHLTLGHNQRMEFLGDSIMQLVATEYLFIHFPDHHEGHLTLLRSSLVNNRTQAKVAEELGMQEYAITNDKTKRPVALRTKTLADLLESFIAALYIDKDLEYVHTFMNVCFFPRLKEFILNQDWNDPKSQLQQCCLTLRTEGKEPDIPLYKTLQTVGPSHARTYTVAVYFKGERIGCGKGPSIQQAEMGAAMDALEKYNFPQMAHQKRFIERKYRQELKEMRWEREHQEREPEEAEDIKK	ENSMUSG00000022191.17_Drosha	chr15_12824901_12935377	1	1	22	8	1.50260191037497	0.0	0.0	5.0	0.0	4.0	1.0	3.0	0.0	1.0	3.0	0.0	1.0	0	0	5.5	0	4.16666666666667	0.333333333333333	2.66666666666667	0	1.08333333333333	2.91666666666667	0	1.08333333333333
MGGKLSKKKKGYNVNDEKAKDKDKKAEGAGTEEEGTPKESEPQAAADATEVKESTEEKPKDAADGEAKAEEKEADKAAAAKEEAPKAEPEKSEGAAEEQPEPAPAPEQEAAAPGPAAGGEAPKAGEASAESTGAADGAAPEEGEAKKTEAPAAAGPEAKSDAAPAASDSKPSSAEPAPSSKETPAASEAPSSAAKAPAPAAPAAAEPQAEAPAAAASSEQSVAVKE	ENSMUSG00000045763.9_Basp1	chr15_25363363_25413850	1	1	24	0	0.309359217122668	1.0	0.0	1.0	0.0	0.0	3.0	0.0	1.0	0.0	0.0	1.0	2.0	0.916666666666667	0	1.08333333333333	0	0	2	0	1.08333333333333	0	0	1.33333333333333	2
MDSFFPEGARVWLRENGQHFPSTVNSCAEGVVVFQTDYGQVFTYKQSTITNQKVTAMHPLHEEGVDDMASLAELHGGSIMYNLFQRYKRNQIYVSAACGSSGPMWSTMGLLRLRQP	ENSMUSG00000022272.18_Myo10	chr15_25622611_25813759	1	1	20	0	0.707106781186548	0.0	1.0	1.0	1.0	0.0	0.0	0.0	1.0	3.0	1.0	0.0	0.0	0	1.08333333333333	1.08333333333333	1.08333333333333	0	0	0	1.08333333333333	3.25	1	0	0
MDSFFPEGARVWLRENGQHFPSTVNSCAEGVVVFQTDYGQVFTYKQSTITNQKVTAMHPLHEEGVDDMASLAELHGGSIMYNLFQRYKRNQIYTYIGSIIASVNPYQPIAGLYERATMEEYSRCHLGELPPHIFAIANECYRCLWKRHDNQCVLISGESGAGKTESTKLILKFLSVISQQTLDLGLQEKTSSVEQAILQSR	ENSMUSG00000022272.18_Myo10	chr15_25622611_25813759	1	1	0	0	0	0.0	0.0	0.0	0.0	0.0	2.0	0.0	0.0	0.0	0.0	0.0	1.0	0	0	0	0	0	1.08333333333333	0	0	0	0	0	1.08333333333333
MDSFFPEGARVWLRENGQHFPSTVNSCAEGVVVFQTDYGQVFTYKQSTITNQKVTAMHPLHEEGVDDMASLAELHGGSIMYNLFQRYKRNQIYTYIGSIIASVNPYQPIAGLYERATMEEYSRCHLGELPPHIFAIANECYRCLWKRHDNQCVLISGESGAGKTESTKLILKFLSVISQQTLDLGLQEKTSSVEQAILQSSPIMEAFGNAKTVYNNNSSRFGKFVQLNICQQGNIQGGRIVDYLLEKNRVVRQNPGERNYHIFYALLAGLDQGEREEFYLSLPENYHYLNQSGCTEDKTISDQESFRQVITAMEVMQFSKEEVREVLRLLAGILHLGNIEFITAGGAQIPFKTALGRSADLLGLDPTQLTDALTQRSMILRGEEILTPLSVQQAVDSRDSLAMALYARCFEWVIKKINSRIKGKDDFKSIGILDIFGFENFEVNHFEQFNINYANEKLQEYFNKHIFSLEQLEYSREGLVWEDIDWIDNGECLDLIEKKLGLLALINEESHFPQATDSTLLEKLHSQHANNHFYVKPRVAVNNFGVKHYAGEVQYDVRGILEKNRDTFRDDLLNLLRESRFDFIYDLFEHVSSRNNQDTLKCGSKHRRPTVSSQFKDSLHSLMATLSSSNPFFVRCIKPNTQKMPDQFDQVVVLNQLRYSGMLETVRIRKAGYAVRRPFQDFYKRYKVLMRNLALPDDIRGKCTVLLQVYDASNSEWQLGKTKVFLRESLEQKLEKRREEEIDRAAMVIRAHILGYLARKQYRKVLCGVVTIQKNYRAFLARKKFLHLKKAAIVFQKQLRGQLARRVYRQLLAEKRELEEKKRREEE	ENSMUSG00000022272.18_Myo10	chr15_25622611_25813759	1	1	24	12	2.1655145173838	19.0	3.0	0.0	8.0	6.0	14.0	6.0	6.0	6.0	9.0	0.0	3.0	17.4166666666667	3.33333333333333	0	8.58333333333333	6.25	9.41666666666667	5.41666666666667	6.25	6.58333333333333	8.58333333333333	0	3
MEVMQFSKEEVREVLRLLAGILHLGNIEFITAGGAQIPFKTALGRSADLLGLDPTQLTDALTQRSMILRGEEILTPLSVQQAVDSRDSLAMALYARCFEWVIKKINSRIKGKDDFKSIGILDIFGFENFEVNHFEQFNINYANEKLQEYFNKHIFSLEQLEYSREGLVWEDIDWIDNGECLDLIEKKLGLLALINEESHFPQATDSTLLEKLHSQHANNHFYVKPRVAVNNFGVKHYAGEVQYDVRGILEKNRDTFRDDLLNLLRESRFDFIYDLFEHVSSRNNQDTLKCGSKHRRPTVSSQFKDSLHSLMATLSSSNPFFVRCIKPNTQKMPDQFDQVVVLNQLRYSGMLETVRIRKAGYAVRRPFQDFYKRYKVLMRNLALPDDIRGKCTVLLQVYDASNSEWQLGKTKVFLRESLEQKLEKRREEEIDRAAMVIRAHILGYLARKQYRKVLCGVVTIQKNYRAFLARKKFLHLKKAAIVFQKQLRGQLARRVYRQLLAEKRELEEKKRREE	ENSMUSG00000022272.18_Myo10	chr15_25622611_25813759	1	1	24	6	0.766032346049724	6.0	1.0	1.0	0.0	1.0	5.0	0.0	2.0	1.0	0.0	0.0	1.0	5.5	1.08333333333333	1.08333333333333	0	1.08333333333333	3.25	0	2	1.08333333333333	0	0	1.08333333333333
MSDPIPIIQGILQTGHDLRPLRDELYCQLIKQTNKVPHPGSVGNLYSWQILTCLSCTFLPSRGILKYLKFHLKRIREQFPGTEMEKYALFIYESLKKTKCREFVPSRDEIEALIHRQEMTSTVYCHGGGSCKITINSHTTAGEVVEKLIRGLAMEDSRNMFALFEYNGQVDKAIESRTIVADVLAKFEKLAATSEAGDAPWKFYFKLYCFLDTDSMPKDSVEFAFMFEQAHEAVIHGHHPAPEESLQVLAALRLQYLQGDYTPHTSIPPLEEVYSVQRLRARISQSTKTFTPYERLEKRRTSFLEGTLRRSFRTGSVVRQKAEEEQMLDMWIKEEVCSARTSIIDKWKKLQGMNQEQAMAKYMALIKEWPGYGSTLFDVECKEGGFPQELWLGVSADAVSVYKRGEGKPLEVFQYEHILSFGAPLANTYKIVVDERELLFETSEVVDVAKLMKAYISMIVKKRYSTTRSVSSQGSSR	ENSMUSG00000022272.18_Myo10	chr15_25622611_25813759	1	1	0	0	0	0.0	0.0	0.0	0.0	0.0	0.0	2.0	0.0	0.0	1.0	0.0	0.0	0	0	0	0	0	0	2	0	0	1	0	0
MTSTVYCHGGGSCKITINSHTTAGEVVEKLIRGLAMEDSRNMFALFEYNGQVDKAIESRTIVADVLAKFEKLAATSEAGDAPWKFYFKLYCFLDTDSMPKDSVEFAFMFEQAHEAVIHGHHPAPEESLQVLAALRLQYLQGDYTPHTSIPPLEEVYSVQRLRARISQSTKTFTPYERLEKRRTSFLEGTLRRSFRTGSVVRQKAEEEQMLDMWIKEEVCSARTSIIDKWKKLQGMNQEQAMAKYMALIKEWPGYGSTLFDVECKEGGFPQELWLGVSADAVSVYKRGEGKPLEVFQYEHILSFGAPLANTYKIVVDERELLFETSEVVDVAKLMKAYISMIVKKRYSTTRSVSSQGSSR	ENSMUSG00000022272.18_Myo10	chr15_25622611_25813759	1	1	0	0	0	0.0	0.0	0.0	0.0	2.0	0.0	0.0	0.0	0.0	0.0	0.0	1.0	0	0	0	0	2	0	0	0	0	0	0	1.08333333333333
MFALFEYNGQVDKAIESRTIVADVLAKFEKLAATSEAGDAPWKFYFKLYCFLDTDSMPKDSVEFAFMFEQAHEAVIHGHHPAPEESLQVLAALRLQYLQGDYTPHTSIPPLEEVYSVQRLRARISQSTKTFTPYERLEKRRTSFLEGTLRRSFRTGSVVRQKAEEEQMLDMWIKEEVCSARTSIIDKWKKLQGMNQEQAMAKYMALIKEWPGYGSTLFDVECKEGGFPQELWLGVSADAVSVYKRGEGKPLEVFQYEHILSFGAPLANTYKIVVDERELLFETSEVVDVAKLMKAYISMIVKKRYSTTRSVSSQGSSR	ENSMUSG00000022272.18_Myo10	chr15_25622611_25813759	1	1	0	0	0	1.0	0.0	0.0	0.0	0.0	0.0	0.0	0.0	1.0	0.0	0.0	6.0	0.916666666666667	0	0	0	0	0	0	0	1.08333333333333	0	0	5.91666666666667
MEEYSRCHLGELPPHIFAIANECYRCLWKRHDNQCVLISGESGAGKTESTKLILKFLSVISQQTLDLGLQEKTSSVEQAILQSSPIMEAFGNAKTVYNNNSSRFGKFVQLNICQQGNIQGGRIVDYLLEKNRVVRQNPGERNYHIFYALLAGLDQGEREEFYLSLPENYHYLNQSGCTEDKTISDQESFRQVITAMEVMQFSKEEVREVLRLLAGILHLGNIEFITAGGAQIPFKTALGRSADLLGLDPTQLTDALTQRSMILRGEEILTPLSVQQAVDSRDSLAMALYARCFEWVIKKINSRIKGKDDFKSIGILDIFGFENFEVNHFEQFNINYANEKLQEYFNKHIFSLEQLEYSREGLVWEDIDWIDNGECLDLIEKKLGLLALINEESHFPQATDSTLLEKLHSQHANNHFYVKPRVAVNNFGVKHYAGEVQYDVRGILEKNRDTFRDDLLNLLRESRFDFIYDLFEHVSSRNNQDTLKCGSKHRRPTVSSQFKDSLHSLMATLSSSNPFFVRCIKPNTQKMPDQFDQVVVLNQLRYSGMLETVRIRKAGYAVRRPFQDFYKRYKVLMRNLALPDDIRGKCTVLLQVYDASNSEWQLGKTKVFLRESLEQKLEKRREEEIDRAAMVIRAHILGYLARKQYRKVLCGVVTIQKNYRAFLARKKFLHLKKAAIVFQKQLRGQLARRVYRQLLAEKRELEEKKRREEE	ENSMUSG00000022272.18_Myo10	chr15_25622611_25813759	1	1	22	0	0.618718433538229	0.0	2.0	0.0	0.0	1.0	0.0	1.0	0.0	0.0	2.0	1.0	0.0	0	2.08333333333333	0	0	1.08333333333333	0	0.916666666666667	0	0	2	1.33333333333333	0
MAALTCITCRVAFRDAELQRAHYKTDWHRYNLRRKVAAMAPVTAEGFQERVRAQRAVAEAAEASKGAATYCTACGKKFATFNAYENHLGSRRHAELERKAVRAASRRVELLNAKNLEKGLGADGVDKDAVNAAIQQAIKAQPSTSPKKAPFVPTDECGRAAAGARGVPERDPTEKPPRLQWFEQQAKKLAKQQWEDGEEEGEEEEEDDEDEDWEDIDSDDGLECEDPGVEDQDAEDAAAEESPPLGAIPITDCLFCSHHSSSLVKNVAHMTKVHSFFIPDIEYLSDLKGLIKYLGEKVGVGKICLWCNEKGKSFYSTEAVQAHMNDKSHCKLFTDGDAALEFADFYDFRSSYPDYKEGQDPAELEALSTDKILECDDETMELILPSGARVGHRSLMRYYKQRFGLPRAVTVARNQKAVGRVLQQYRALGWMGSTGAALMRERDMQYVQRMKSKWMLKIGMKNNATKQMHFRAQVRF	ENSMUSG00000052253.7_Zfp622	chr15_25984452_25998567	1	0.233277667548501	20	6	35.2080251701504	293.0	261.0	231.0	267.0	347.0	383.0	278.0	217.0	219.0	196.0	204.0	362.0	270.25	285.416666666666	250.416666666667	298.583333333333	375.416666666667	260.083333333333	250.416666666667	231.083333333333	235.625	191.166666666667	272.25	333.875
MFSWEVINSKPDERARLSQCIAESWMNFSMFLQEMSLFKQQSPGKFCLLVCSVCTFFTILGSYIPGVILSYLLLLFAFLCPLFKCNDIGQKIYSKVKSILLKLDFGIGEYINQKKRERSEADKEKSHKDDSELDFSALCPKISLTVAAKELSVSDTDVSEVSWTDNGTFNLSEGYTPQTDTSDDLDRPSEEVFSRDLSDFPSLENGTGTNDEDELSLGLPTELKRKKQQLDSAHRPSKERQSAAGLSLPLKSDQALHLMSNLAGDVITAAMTAAIKDQLEGARQALTQVAPTAGEDTDTEEGDDFELLDQAELDQIESELGLTQDQGAEAQQSKKSSGFLSNLLGGH	ENSMUSG00000022270.17_Retreg1	chr15_25843266_25973773	1	1	22	14	2.5337992997232	2.0	5.0	2.0	9.0	3.0	6.0	12.0	4.0	7.0	7.0	0.0	1.0	2	5.66666666666667	2	9.75	3.08333333333333	4	10.6666666666667	4.16666666666667	7.5	6.66666666666667	0	1.08333333333333
MFLQEMSLFKQQSPGKFCLLVCSVCTFFTILGSYIPGVILSYLLLLFAFLCPLFKCNDIGQKIYSKVKSILLKLDFGIGEYINQKKRERSEADKEKSHKDDSELDFSALCPKISLTVAAKELSVSDTDVSEVSWTDNGTFNLSEGYTPQTDTSDDLDRPSEEVFSRDLSDFPSLENGTGTNDEDELSLGLPTELKRKKQQLDSAHRPSKERQSAAGLSLPLKSDQALHLMSNLAGDVITAAMTAAIKDQLEGARQALTQVAPTAGEDTDTEEGDDFELLDQAELDQIESELGLTQDQGAEAQQSKKSSGFLSNLLGGH	ENSMUSG00000022270.17_Retreg1	chr15_25843266_25973773	1	1	20	13	8.48528137423857	38.0	33.0	26.0	37.0	45.0	74.0	50.0	28.0	59.0	30.0	28.0	25.0	35.5833333333333	37.6666666666667	28.5833333333333	40.25	47.5833333333333	48.0833333333333	44.25	29.4583333333332	63.9166666666667	29.5	39.1666666666667	24.8333333333333
MPAGGGCGPGRSWEVINSKPDERARLSQCIAESWMNFSMFLQEMSLFKQQSPGKFCLLVCSVCTFFTILGSYIPGVILSYLLLLFAFLCPLFKCNDIGQKIYSKVKSILLKLDFGIGEYINQKKRERSEADKEKSHKDDSELDFSALCPKISLTVAAKELSVSDTDVSEVSWTDNGTFNLSEGYTPQTDTSDDLDRPSEEVFSRDLSDFPSLENGTGTNDEDELSLGLPTELKRKKQQLDSAHRPSKERQSAAGLSLPLKSDQALHLMSNLAGDVITAAMTAAIKDQLEGARQALTQVAPTAGEDTDTEEGDDFELLDQAELDQIESELGLTQDQGAEAQQSKKSSGFLSNLLGGH	ENSMUSG00000022270.17_Retreg1	chr15_25843266_25973773	1	1	20	15	6.06933320777726	0.0	5.0	9.0	1.0	4.0	19.0	11.0	3.0	17.0	18.0	4.0	4.0	0	5.66666666666667	9.83333333333333	1.08333333333333	4.16666666666667	12.5	9.83333333333333	3.08333333333333	18.4166666666667	17.6666666666667	5.5	4
MLGDWAALLPSCLSRCWSESWEVINSKPDERARLSQCIAESWMNFSMFLQEMSLFKQQSPGKFCLLVCSVCTFFTILGSYIPGVILSYLLLLFAFLCPLFKCNDIGQKIYSKVKSILLKLDFGIGEYINQKKRERSEADKEKSHKDDSELDFSALCPKISLTVAAKELSVSDTDVSEVSWTDNGTFNLSEGYTPQTDTSDDLDRPSEEVFSRDLSDFPSLENGTGTNDEDELSLGLPTELKRKKQQLDSAHRPSKERQSAAGLSLPLKSDQALHLMSNLAGDVITAAMTAAIKDQLEGARQALTQVAPTAGEDTDTEEGDDFELLDQAELDQIESELGLTQDQGAEAQQSKKSSGFLSNLLGGH	ENSMUSG00000022270.17_Retreg1	chr15_25843266_25973773	1	1	24	16	6.15772155189004	0.0	7.0	15.0	2.0	5.0	21.0	15.0	10.0	19.0	16.0	5.0	1.0	0	8.08333333333333	16.75	2	5.25	13.8333333333333	13.1666666666667	10.75	20.5833333333333	15.5	6.91666666666667	1.08333333333333
MVKFPALTHYWPLIRFLVPLGITNIAIDFGEQALNRGIAAVKEDAVEMLASYGLAYSLMKFFTGPMSDFKNVGLVFVNSKRDRAKAVLCMVVAGAIAAVFHTLIAYSDLGYYIINKLHHVDESVGSKTRRAFLYLAAFPFMDAMAWTHAGILLKHKYSFLVGCASISDVIAQVVFVAILLHSHLECREPLLIPILSLYMGALVRCTTLCLGYYRNIHDIIPDRSGPELGGDATIRKMLSFWWPLALILATQRISRPIVNLFVSRDLGGSSAATEAVAILTATYPVGHMPYGWLTEIRAVYPAFDKVRPLWHGVRNTRHNAAA	ENSMUSG00000022265.8_Ank	chr15_27466763_27594995	1	1	0	0	0	0.0	0.0	0.0	0.0	0.0	2.0	0.0	1.0	0.0	1.0	0.0	0.0	0	0	0	0	0	1.08333333333333	0	1.08333333333333	0	1	0	0
MVKFPALTHYWPLIRFLVPLGITNIAIDFGEQALNRGIAAVKEDAVEMLASYGLAYSLMKFFTGPMSDFKNVGLVFVNSKRDRAKAVLCMVVAGAIAAVFHTLIAYSDLGYYIINKLHHVDESVGSKTRRAFLYLAAFPFMDAMAWTHAGILLKHKYSFLVGCASISDVIAQVVFVAILLHSHLECREPLLIPILSLYMGALVRCTTLCLGYYRNIHDIIPDRSGPELGGDATIRKMLSFWWPLALILATQRISRPIVNLFVSRDLGGSSAATEAVAILTATYPVGHMPYGWLTEIRAVYPAFDKNNPSNKLANTSNTVTSAHIKKFTFVCMALSLTLCFVMFWTPNVSEKILIDIIGVDFAFAELCVIPLRIFSFFPVPVTVRAHLTGWLMTLKKTFVLAPSSVLRIIVLITSLVVLPYLGVHGATLGVGSLLAGFVGESTMVALAACYVYRKQKKKMENESATEGEDSAMTDMPPTEEVTDIVEMREENE	ENSMUSG00000022265.8_Ank	chr15_27466763_27594995	1	1	22	14	2.59272486317216	14.0	17.0	6.0	12.0	15.0	30.0	17.0	14.0	15.0	33.0	10.0	13.0	13	19.75	6.58333333333333	13	15.5	19.5	15.0833333333333	14.8333333333333	16.4166666666667	32.75	14	13
MGALVRCTTLCLGYYRNIHDIIPDRSGPELGGDATIRKMLSFWWPLALILATQRISRPIVNLFVSRDLGGSSAATEAVAILTATYPVGHMPYGWLTEIRAVYPAFDKNNPSNKLANTSNTVTSAHIKKFTFVCMALSLTLCFVMFWTPNVSEKILIDIIGVDFAFAELCVIPLRIFSFFPVPVTVRAHLTGWLMTLKKTFVLAPSSVLRIIVLITSLVVLPYLGVHGATLGVGSLLAGFVGESTMVALAACYVYRKQKKKMENESATEGEDSAMTDMPPTEEVTDIVEMREENE	ENSMUSG00000022265.8_Ank	chr15_27466763_27594995	1	1	20	17	0.766032346049724	2.0	1.0	0.0	0.0	0.0	3.0	3.0	1.0	2.0	1.0	0.0	0.0	2	1.08333333333333	0	0	0	2	2.66666666666667	1.08333333333333	2	1	0	0
MPQPGAWPGASCAETPAREAGAAARDGGKVTAGAQPRAATRCPAEHEEDMYRAADEIEKEKELLIHERGISEPRLSVAPEMDIMDYCKKEWRGNTQKATCMKKGYEEVSQKFTSIRRVRGDNYCALRATLFQAMSQLAELPPWLQDLELILLPEKLINKYTWIKQWKLGLKFDGKSEDLVEKIKESLALLRKKWVSLAAMKTAEARQTACDELFTNEEEEYSLYEAVKFLMLNRAIELYDDKEKGKEVPFFSVLLFARDTSNDPEQLLRNHLNQVGHTGGLEQVEMFLLAYAVRHSIRVYRLSKYNTEEFITVYPTDPPKDWPMVTLIAEDDRHYNIPVRVCEETSV	ENSMUSG00000046034.9_Otulin	chr15_27542721_27630779	1	1	22	14	23.5628602967738	197.0	175.0	310.0	188.0	177.0	314.0	298.0	215.0	198.0	240.0	135.0	246.0	182.166666666667	193.75	336.25	211.291666666667	189.416666666667	210.916666666667	266.666666666667	228.708333333333	212.666666666667	232.833333333333	177.916666666667	233.166666666667
MDIMDYCKKEWRGNTQKATCMKKGYEEVSQKFTSIRRVRGDNYCALRATLFQAMSQLAELPPWLQDLELILLPEKLINKYTWIKQWKLGLKFDGKSEDLVEKIKESLALLRKKWVSLAAMKTAEARQTACDELFTNEEEEYSLYEAVKFLMLNRAIELYDDKEKGKEVPFFSVLLFARDTSNDPEQLLRNHLNQVGHTGGLEQVEMFLLAYAVRHSIRVYRLSKYNTEEFITVYPTDPPKDWPMVTLIAEDDRHYNIPVRVCEETSV	ENSMUSG00000046034.9_Otulin	chr15_27542721_27630779	1	1	22	2	3.06412938632022	21.0	5.0	18.0	18.0	14.0	17.0	13.0	15.0	14.0	15.0	13.0	17.0	19.3333333333333	5.66666666666667	20.25	19.4166666666667	14.4166666666667	11.1666666666667	11.6666666666667	15.8333333333333	15.1666666666667	14.4166666666667	18.0833333333333	16.6666666666667
MEAPRSAPRERERARTTSGSDQVHSWILVTSQVLSAAWRIARAFVMTTLSPLSATFSYFRSLYLYLGHQLKWWIGYLQRKFKRNLSVEAEVDLLSYCAREWKGEAPRARLMRKAYEELFWRHHIKCVRAVKRDNYDALRSVLFQIFSQGLSFPSWMKEKDIVKLPEKLLFSQGCNWIQQYSFGPEKYTGSNVFGKLRKCVELLKLQWTEFSGMRDHHKRGSMCNSLFSDAILECKLYEALKFLMLYQVTEAYEQMKTNKVIPSLFRLLFSRESSPDPLSFMMNHLNSIGDTCGLDQFSPDFLLVMVLPCFHTVGTCP	ENSMUSG00000056069.11_Otulinl	chr15_27655155_27681665	1	1	22	16	1.09012295421141	0.0	1.0	0.0	0.0	0.0	0.0	3.0	1.0	2.0	0.0	2.0	0.0	0	1.08333333333333	0	0	0	0	2.66666666666667	1.08333333333333	2	0	2.91666666666667	0
MEAPRSAPRERERARTTSGSDQVHSWILVTSQVLSAAWRIARAFVMTTLSPLSATFSYFRSLYLYLGHQLKWWIGYLQRKFKRNLSVEAEVDLLSYCAREWKGEAPRARLMRKAYEELFWRHHIKCVRAVKRDNYDALRSVLFQIFSQGLSFPSWMKEKDIVKLPEKLLFSQGCNWIQQYSFGPEKYTGSNVFGKLRKCVELLKLQVTEAYEQMKTNKVIPSLFRLLFSRESSPDPLSFMMNHLNSIGDTCGLDQIDMFILGYSLQVKIKVFRLFKFNSRDFAVCYPEEPLREWPEISLLTENGHHYHIPVF	ENSMUSG00000056069.11_Otulinl	chr15_27655155_27681665	1	1	0	0	0	0.0	0.0	0.0	0.0	1.0	0.0	1.0	0.0	0.0	0.0	1.0	0.0	0	0	0	0	1.08333333333333	0	0.916666666666667	0	0	0	1.33333333333333	0
MEAPRSAPRERERARTTSGSDQVHSWILVTSQVLSAAWRIARAFVMTTLSPLSATFSYFRSLYLYLGHQLKWWIGYLQRKFKRNLSVEAEVDLLSYCAREWKGEAPRARLMRKAYEELFWRHHIKCVRAVKRDNYDALRSVLFQIFSQGLSFPSWMKEKDIVKLPEKLLFSQGCNWIQQYSFGPEKYTGSNVFGKLRKCVELLKLQWTEFSGMRDHHKRGSMCNSLFSDAILECKLYEALKFLMLYQVTEAYEQMKTNKVIPSLFRLLFSRESSPDPLSFMMNHLNSIGDTCGLDQIDMFILGYSLQVKIKVFRLFKFNSRDFAVCYPEEPLREWPEISLLTENGHHYHIPVF	ENSMUSG00000056069.11_Otulinl	chr15_27655155_27681665	1	1	22	18	3.37348860344288	12.0	5.0	18.0	6.0	14.0	8.0	12.0	26.0	8.0	18.0	10.0	14.0	11.1666666666667	5.66666666666667	20.25	6.41666666666667	14.4166666666667	5.33333333333333	10.6666666666667	27.5	8.58333333333333	17.6666666666667	14	13.8333333333333
MEAPRSAPRERERARTTSGSDQVHSWILVTSQVLSAAWRIARAFVMTTLSPLSATFSYFRSLYLYLGHQLKWWIGYLQRKFKRNLSVEAEVDLLSYCAREWKGEAPRARLMRKLPEKLLFSQGCNWIQQYSFGPEKYTGSNVFGKLRKCVELLKLQWTEFSGMRDHHKRGSMCNSLFSDAILECKLYEALKFLMLYQVTEAYEQMKTNKVIPSLFRLLFSRESSPDPLSFMMNHLNSIGDTCGLDQIDMFILGYSLQVKIKVFRLFKFNSRDFAVCYPEEPLREWPEISLLTENGHHYHIPVF	ENSMUSG00000056069.11_Otulinl	chr15_27655155_27681665	1	1	0	0	0	1.0	0.0	0.0	0.0	0.0	1.0	0.0	0.0	0.0	1.0	0.0	0.0	0.916666666666667	0	0	0	0	0.333333333333333	0	0	0	1	0	0
LGNPVSLTADTWSVGVLTYVLLSGVSPFLDDSVEETCLNICRLDFSFPEDYFQGVSQKAKEFVCFLLQEDPAKRPSAALALQEQWLQAGNGSGKGTGVLDTSRLTSFIERRKHQNDVRPIRSIKNFLQSRLLPRV	ENSMUSG00000022263.11_Trio	chr15_27730737_28025934	1	1	0	0	0	2.0	0.0	0.0	0.0	0.0	0.0	0.0	1.0	0.0	0.0	0.0	0.0	2	0	0	0	0	0	0	1.08333333333333	0	0	0	0
MCIETSLLAWVSLNWAASAGGPLWRLFHKPHWVVHWARDADRWCELNTGRLRLFTGVELLCDRDVDMATRVQDLLEFLHEKQQELDLAAEQHRKHLEQCVQLRHLQAEVKQVRDTEE	ENSMUSG00000022263.11_Trio	chr15_27730737_28025934	1	1	0	0	0	0.0	0.0	0.0	0.0	0.0	0.0	0.0	3.0	0.0	0.0	0.0	0.0	0	0	0	0	0	0	0	3.08333333333333	0	0	0	0
MSSPPEGKLETKAGHPPAVKAGGMRIVQKHPHTGDGKEERDKDDQEWESTSPPKPTVFISGVIARGDKDFPPAAAQVAHQKPHASMDKHVSPRTQHIQQPRK	ENSMUSG00000039168.16_Dap	chr15_31224460_31274487	1	1	24	8	53.5338758687613	522.0	560.0	727.0	438.0	346.0	654.0	620.0	500.0	360.0	498.0	346.0	441.0	481.416666666668	598.75	782.583333333332	483.5	374.916666666667	449.333333333333	571.583333333333	533.708333333334	391.166666666666	493.291666666666	446.125	403.374999999999
MTKNGKAPAHLNQQCSSLALLLGVTKTSLQRLHRWPTRSHTPPWTNTFLQERSISNSLASDRRPDPGTSEAAAAAAAAAAAAPTPSPGCFPDKKQLPYFPQSLLHLETSDKATWASALSDSHIEN	ENSMUSG00000039168.16_Dap	chr15_31224460_31274487	1	1	22	0	5.59792868675052	19.0	26.0	17.0	14.0	11.0	33.0	22.0	17.0	14.0	29.0	20.0	11.0	17.4166666666667	29.4166666666667	19.1666666666667	15.1666666666667	11.25	21.5	19.5	18.0833333333333	15.1666666666667	28.3333333333333	28.3333333333333	10.9166666666667
MVLLAGPGPEGGGTRCLSPQSPTPPRSEQTGEDPADYEEYEDFSSLPDTRSIASDDSFYPPGGEEEYGSVSAESVPEGVPEAATLLRAACANDVGLLRALVRRGPSSEEVRETDRNGRTGLIVACYHGFVDTVVALAECPHVDVNWQDSEGNTALITAAQAGHVTITNYLLNYFPGLDLERRNIFGFTALMKAAMQGRTECVRALMMAGADVQARDPRRGLSPQEWAAYTGRAEAVRVIQRLMERPCPEQFGDKYKLELPLPAEAVLKKSGSKNCLQRFTAFLRSTLTSRSSGQSLEDGGVLDHMVRMTTSLYSPAVAVVCQTVCPENPPCVGKRRLAVQEILAARGNLNAQAQDSNKVECSEPQSQILETPRASSRSPKSPAASRSTPAPVTRKASLLPLQLLRRSSVRPGVVVPRVRISKAPAPTFQPERAASKGNTKDSIYLQIPKWRYKEAKEEKRKAEEAEKKRQAEAQKEKRAPRWRKRT	ENSMUSG00000022237.18_Ankrd33b	chr15_31291624_31367872	1	1	20	19	3.47660833611981	18.0	20.0	12.0	19.0	12.0	17.0	12.0	15.0	18.0	15.0	9.0	15.0	16.5833333333333	23	13.0833333333333	20.5	12.3333333333333	11.1666666666667	10.6666666666667	15.8333333333333	19.5	14.4166666666667	12.6666666666667	14.75
MQGRTECVRALMMAGADVQARDPRRGLSPQEWAAYTGRAEAVRVIQRLMERPCPEQFGDKYKLELPLPAEAVLKKSGSKNCLQRFTAFLRSTLTSRSSGQSLEDGGVLDHMVRMTTSLYSPAVAVVCQTVCPENPPCVGKRRLAVQEILAARGNLNAQAQDSNKVECSEPQSQILETPRASSRSPKSPAASRSTPAPVTRKASLLPLQLLRRSSVRPGVVVPRVRISKAPAPTFQPERAASKGNTKDSIYLQIPKWRYKEAKEEKRKAEEAEKKRQAEAQKEKRAPRWRKRT	ENSMUSG00000022237.18_Ankrd33b	chr15_31291624_31367872	1	1	24	0	0.766032346049724	5.0	0.0	0.0	3.0	0.0	0.0	0.0	0.0	0.0	0.0	1.0	1.0	4.58333333333333	0	0	3.16666666666667	0	0	0	0	0	0	1.33333333333333	1.08333333333333
MVLLAGPGPEGGGTRCLSPQSPTPPRSEQTGEDPADYEEYEDFSSLPDTRSIASDDSFYPPGGEEEYGSVSAESVPEGVPEAATLLRAACANDVGLLRALVRRGPSSEEVRETDRNGRTGLIVACYHGFVDTVVALAECPHVDVNWQDSEGNTALITAAQADLEMDSPRAALGRG	ENSMUSG00000022237.18_Ankrd33b	chr15_31291624_31367872	1	1	22	7	0.898614867698979	2.0	3.0	2.0	1.0	3.0	9.0	3.0	1.0	1.0	1.0	6.0	7.0	2	3.33333333333333	2	1.08333333333333	3.08333333333333	5.91666666666667	2.66666666666667	1.08333333333333	1.08333333333333	1	8.5	6.83333333333333
MVLLAGPGPEGGGTRCLSPQSPTPPRSEQTGEDPADYEEYEDFSSLPDTRSIASDDSFYPPGGEEEYGSVSAESVPEGVPEAATLLRAACANDVGLLRALVRRGPSSEEVRETDRNGRGSAAGPYGLR	ENSMUSG00000022237.18_Ankrd33b	chr15_31291624_31367872	1	1	20	15	3.59445947362434	6.0	13.0	6.0	3.0	8.0	20.0	14.0	12.0	8.0	12.0	11.0	9.0	5.5	15.0833333333333	6.58333333333333	3.16666666666667	8.5	13.0833333333333	12.5	12.8333333333333	8.58333333333333	11.6666666666667	15.3333333333333	8.75
MVLLAGPGPEGGGTRCLSPQSPTPPRSEQTGEDPADYEEYEDFSSLPDTRSIASDDSFYPPGGEEEYGSVSAESVPEGVPEAATLLRAACANDVGLLRALVRRGPSSEEVRETDRNGRTGLIVACYHGFVDTVVALAECPHVDVNWQDSEGNTALITAAQAGKSWPLFSLQGSAAGPYGLR	ENSMUSG00000022237.18_Ankrd33b	chr15_31291624_31367872	1	1	24	0	0.707106781186548	0.0	0.0	0.0	1.0	0.0	0.0	0.0	0.0	0.0	1.0	2.0	2.0	0	0	0	1.08333333333333	0	0	0	0	0	1	2.91666666666667	2
MPLPDTMFCAQQIHIPPELPDILKQFTKAAIRTQPADVLQWSAGYFSALSRGDPLPVKDRIEMPVATQKTDTGLTQGLLKVLHKQCSHKQYVELADLEKKWKNLCLPVEKLRTILELDPCEDKIEWIKFLALGCSSLGRTLNTAMKNVCEILTSDPEGGPARIPFETFAYVYQYLSGLDPELPAVETENYLTSLRLMSESRKNGMIGLSDFFVGKKII	ENSMUSG00000022236.11_Ropn1l	chr15_31441357_31453883	1	1	22	18	12.4627570184129	76.0	42.0	43.0	75.0	47.0	76.0	54.0	50.0	61.0	56.0	54.0	56.0	71.3333333333333	47.8333333333333	46.9166666666667	82.5833333333331	49.1666666666667	49.1666666666667	47.75	52.25	66.1250000000001	54.6666666666667	75.3749999999999	55.75
MIMKTLIVAVLLAGVVPLLLGLLFELVIVAPLRVPLDQTPLFYPWQDWALGVLHAKIIAAITLMGPQWWLKTVIEQVYANGIRNIDLHYIIRKLAAPVISVLLLSLCVPYVIASGAVPLLGVTAEMQNLVHRRIYPFLLMVVVLMGILSFQVRQFKRLYEHIKNDKYLVGQRLVNYERKSGKQGPSTPPPVSSQE	ENSMUSG00000039100.11_Marchf6	chr15_31456037_31531199	1	1	0	0	0	0.0	0.0	0.0	0.0	0.0	0.0	0.0	0.0	0.0	3.0	0.0	0.0	0	0	0	0	0	0	0	0	0	2.91666666666667	0	0
MDTAEEDICRVCRSEGTPEKPLYHPCVCTGSIKFIHQECLVQWLKHSRKEYCELCKHRFAFTPIYSPDMPSRLPIQDIFAGLVTSIGTAIRYWFHYTLVAFAWLGVVPLTACRIYKCLFTGSVSSLLTLPLDMLSTENLLADCLQGCFVVTCTLCAFISLVWLREQIVHGGAPIWLEHAAPPFNAAGHHQNEAPVGGNGAENPAADQPANPAGENAVLGENPDAQDGQAEEEEEDNEEEDDAGVEDAADANNGAQDDMNWNALEWDRAAEELTWERMLGLDGSLVFLEHVFWVVSLNTLFILVFAFCPYHIGHFSLVGLGFEEHVQASHFEGLITTIVGYILLAITLIICHALATLVKFHRSRRLLGVCYIVVKVSLLVVVEIGVFPLICGWWLDICSLEMFDATLKDRELSFQSAPGTTMFLHWLVGMVYVFYFASFILLLREVLRPGVLWFLRNLNDPDFNPVQEMIHLPIYRHLRRFILSVIVFGSIVLLMLWLPIRIIKSLLPNFLPYNVMLYSDAPVSELSLELLLLQVVLPALLEQGHTRQWLKGLVRAWTVTAGYLLDLHSYLLGDQEENENSANQQVNNNQPARNNNAVPAGEGLHAAHQAILQQGGPVGFQPYRRPLNFPLRIFLLIVFMCITLLIASLICLTLPVFAGRWLMSFWTGTAKIHELYTAACGLYVCWLTIRAVTVLVAWMPQGRRVIFQKVKEWSLMIMKTLIVAVLLAGVVPLLLGLLFELVIVAPLRVPLDQTPLFYPWQDWALGVLHAKIIAAITLMGPQWWLKTVIEQVYANGIRNIDLHYIIRKLAAPVISVLLLSLCVPYVIASGAVPLLGVTAEMQNLVHRRIYPFLLMVVVLMGILSFQVRQFKRLYEHIKNDKYLVGQRLVNYERKSGKQGPSTPPPVSSQE	ENSMUSG00000039100.11_Marchf6	chr15_31456037_31531199	1	1	24	6	1.64991582394712	14.0	11.0	5.0	2.0	6.0	21.0	13.0	4.0	4.0	9.0	4.0	5.0	13	12.6666666666667	5.5	2	6.25	13.8333333333333	11.6666666666667	4.16666666666667	4.33333333333333	8.58333333333333	5.5	4.91666666666667
MDTAEEDICRVCRSEGTPEKPLYHPCVCTGSIKFIHQECLVQWLKHSRKEYCELCKHRFAFTPIYSPDMPSRLPIQDIFAGLVTSIGTAIRYWFHYTLVAFAWLGVVPLTACRIYKCLFTGSVSSLLTLPLDMLSTENLLADCLQGCFVVTCTLCAFISLVWLREQIVHGGAPIWLEHAAPPFNAAGHHQNEAPVGGNGAENPAADQPANPAGENAVLGENPDAQDGQAEEEEEDNEEEDDAGVEDAADANNGAQGIGCSMPLLILEGCQLFLACTEDRE	ENSMUSG00000039100.11_Marchf6	chr15_31456037_31531199	1	1	24	20	0.383016173378415	0.0	0.0	1.0	0.0	1.0	1.0	0.0	2.0	0.0	1.0	1.0	1.0	0	0	1.08333333333333	0	1.08333333333333	0.333333333333333	0	2	0	1	1.33333333333333	1.08333333333333
MAAKAVANTMRTSLGPNGLDKMMVDKDGDVTITNDGATILSMMDVDHQIAKLMVELSKSQDDEIGDGTTGVVVLAGALLEEAEQLLDRGIHPIRIADGYEQAARIAIQHLDKISDKVLVDINNPEPLIQTAKTTLGSKVINSCHRQMAEIAVNAVLTVADMERRDVDFELIKVEGKVGGRLEDTKLIKGVIVDKDFSHPQMPKKVVDAKIAILTCPFEPPKPKTKHKLDVMSVEDYKALQKYEKEKFEEMIKQIKETGANLAICQWGFDDEANHLLLQNGLPAVRWVGGPEIELIAIATGGRIVPRFSELTSEKLGFAGVVQEISFGTTKDKMLVIEKCKNSRAVTIFIRGGNKMIIEEAKRSLHDALCVIRNLIRDNRVVYGGGAAEISCALAVSQEADKCPTLEQYAMRAFADALEVIPMALSENSGMNPIQTMTEVRARQVKESNPALGIDCLHKGSNDMQYQHVIETLIGKKQQISLATQMVRMILKIDDIRKPGESEE	ENSMUSG00000022234.16_Cct5	chr15_31590946_31601950	1	0.104994350749559	20	5	7.60139789775539	25.0	35.0	40.0	31.0	25.0	43.0	26.0	19.0	16.0	26.0	36.0	47.0	23.5	40	44.0833333333333	33.75	26.25	28.25	23	20.3333333333333	17.25	25.1249999999999	50.9166666666667	46.5833333333333
MASVGTLAFDEYGRPFLIIKDQDRKSRLMGLEALKSHIMAAKAVANTMRTSLGPNGLDKMMVDKDGDVTITNDGATILSMMDVDHQIAKLMVELSKSQDDEIGDGTTGVVVLAGALLEEAEQLLDRGIHPIRIADGYEQAARIAIQHLDKISDKVLVDINNPEPLIQTAKTTLGSKVINSCHRQMAEIAVNAVLTVADMERRDVDFELIKVEGKVGGRLEDTKLIKGVIVDKDFSHPQMPKKVVDAKIAILTCPFEPPKPKTKHKLDVMSVEDYKALQKYEKEKFEEMIKQIKETGANLAICQWGFDDEANHLLLQNGLPAVRWVGGPEIELIAIATGGRIVPRFSELTSEKLGFAGVVQEISFGTTKDKMLVIEKCKNSRAVTIFIRGGNKMIIEEAKRSLHDALCVIRNLIRDNRVVYGGGAAEISCALAVSQEADKCPTLEQYAMRAFADALEVIPMALSENSGMNPIQTMTEVRARQVKESNPALGIDCLHKGSNDMQYQHVIETLIGKKQQISLATQMVRMILKIDDIRKPGESEE	ENSMUSG00000022234.16_Cct5	chr15_31590946_31601950	1	1	20	7	169.469925460078	1850.0	1530.0	1594.0	1261.0	1397.0	2692.0	1371.0	1354.0	1190.0	1367.0	1372.0	1791.0	1643.25	1618.25	1691.25	1423.91666666667	1573.16666666667	1878.66666666667	1272.49999999999	1451.58333333333	1301	1379.29166666667	1785.16666666666	1660.41666666667
MANEANPCPCDIGHKLEYGGMGHEVQVEHIKAYVTRSPVDAGKAVIVVQDIFGWQLPNTRTIVPDFFVGQEPWDPAGDWSTFPAWLKSRNARKVNREVDAVLRYLRQQCHAQKIGIVGFCWGGVVVHQVMTAYPDIRAGVSVYGIIRDSEDVYNLKNPTLFIFAENDTVIPLEQVSTLTQKLKEHCIVNYQVKTFSGQTHGFVHRKREDCSPADKPYIEEARRNLIEWLNKYV	ENSMUSG00000022235.16_Cmbl	chr15_31565535_31590265	1	1	22	7	2.75477017202598	17.0	30.0	12.0	13.0	13.0	36.0	21.0	10.0	16.0	17.0	7.0	23.0	15.6666666666667	33.9166666666667	13.0833333333333	14.0833333333333	13.4166666666667	23.4166666666667	18.6666666666667	10.75	17.25	16.5833333333333	9.83333333333333	22.75
MANEANPCPCDIGHKLEYGGMGHEVQVEHIKAYVTRSPVDAGKAVIVVQDIFGWQLPNTRYMADMIARNGYTTIVPDFFVGQEPWDPAGDWSTFPAWLKSRNARKVNREVDAVLRYLRQQCHAQKIGIVGFCWGGVVVHQVMTAYPDIRAGVSVYGIIRDSEDVYNLKNPTLFIFAENDTVIPLEQVSTLTQKLKEHCIVNYQVKTFSGQTHGFVHRKREDCSPADKPYIEEARRNLIEWLNKYV	ENSMUSG00000022235.16_Cmbl	chr15_31565535_31590265	1	1	22	11	113.534832554265	638.0	650.0	433.0	711.0	579.0	1206.0	845.0	726.0	661.0	638.0	501.0	799.0	580.083333333332	684.249999999998	474.083333333333	807.333333333333	634.208333333334	845.666666666667	782.166666666667	790.333333333333	727.499999999998	640.958333333331	646.333333333333	735.333333333333
MANEANPCPCDIGHKLEYGGMGHEVQVEHIKAYVTRSPVDAGKAVIVVQDIFGWQLPNTRYMADMIARNGYTTIVPDFFVGQEPWDPAGDWSTFPAWLKSRNARKVNREVDAVLRYLRQQCHAQKIGIVGFCWGGVVVHQVMTAYPDIRAGVSVYGFYTDPEA	ENSMUSG00000022235.16_Cmbl	chr15_31565535_31590265	1	1	22	7	3.74177338755005	7.0	12.0	10.0	10.0	7.0	17.0	13.0	11.0	1.0	3.0	3.0	10.0	6.58333333333333	13.9166666666667	10.9166666666667	10.75	7.33333333333333	11.1666666666667	11.6666666666667	11.75	1.08333333333333	2.91666666666667	4.16666666666667	9.91666666666667
MLRHRRGPLVDIGSGDGRIVIAAAKEGFPAVGYELNPWLVWYSRYRAWRAGVHGSAKFYISDLWKVTFAQYSNVVIFGVPQMMPQLEKKLELELEDGARVIACRFPFPRWTPDHTTGEGIDTVWAYDMSAQRGRGGRPNQEWVGQKNLSETAGLQASSSETRSKLLDVE	ENSMUSG00000039065.12_Atpsckmt	chr15_31601998_31621373	1	1	22	18	2.35702260018392	14.0	11.0	12.0	12.0	9.0	19.0	10.0	21.0	10.0	13.0	16.0	11.0	13	12.6666666666667	13.0833333333333	13	9.41666666666667	12.5	8.91666666666667	22.3333333333333	10.75	12.5833333333333	22.3333333333333	10.9166666666667
MERVGTPEEERQAGPVLPTSLESDSSKRTSWGFLITGVVGGALLTVYAVATPFITPALRKVCLPFVPATSKQVENVVRMLRHRRGPLVDIGSGDGRIVIAAAKEGFPAVGYELNPWLVWYSRYRAWRAGVHGSAKFYISDLWKVTFAQYSNVVIFGVPQMMPQLEKKLELELEDGARVIACRFPFPRWTPDHTTGEGIDTVWAYDMSAQRGRGGRPNQEWVGQKNLSETAGLQASSSETRSKLLDVE	ENSMUSG00000039065.12_Atpsckmt	chr15_31601998_31621373	1	1	22	0	5.3622264251765	69.0	59.0	64.0	64.0	52.0	114.0	76.0	60.0	52.0	76.0	59.0	56.0	65	67.1666666666667	71.3333333333333	70.4583333333332	54.6666666666667	74.8333333333333	66.3333333333333	62.9583333333335	56.5833333333333	74.0833333333333	82.25	55.75
MERVGTPEEERQAGPVLPTSLESDSSKRTSWGFLITGVVGGALLTVYAVATPFITPALRKVCLPFVPATSKQVENVVRMLRHRRGPLVDIGSGDGRIVIAAAKEGFPAVGYELNPWLVWYSRYRAWRAGVHGSAKFYISDLWKMPQLEKKLELELEDGARVIACRFPFPRWTPDHTTGEGIDTVWAYDMSAQRGRGGRPNQEWVGQKNLSETAGLQASSSETRSKLLDVE	ENSMUSG00000039065.12_Atpsckmt	chr15_31601998_31621373	1	1	24	0	0.810226519873883	3.0	0.0	1.0	0.0	0.0	2.0	1.0	0.0	0.0	0.0	1.0	5.0	2.75	0	1.08333333333333	0	0	1.08333333333333	0.916666666666667	0	0	0	1.33333333333333	4.91666666666667
MEQGGAEESVAGRHEDRAVDHSWLSWEHSLTVVYKM	ENSMUSG00000096956.4_Snhg18	chr15_32240711_32244848	1	0.858504808752205	24	0	0.412478955810004	3.0	1.0	1.0	1.0	2.0	1.0	1.0	1.0	0.0	1.0	1.0	2.0	2.75	1.08333333333333	1.08333333333333	1.08333333333333	2	0.333333333333333	0.916666666666667	1.08333333333333	0	1	1.33333333333333	2
MQRAWILLTLGLMACVSAETRTELTSDKDMYLDNSSIEEASGVYPIDDDDYSSASGSGADEDIESPVLTTSQLIPRIPLTSAASPKVETMTLKTQSITPAQTESPEETDKEEVDISEAEEKLGPAIKSTDVYTEKHSDNLFKRTEVLAAVIAGGVIGFLFAIFLILLLVYRMRKKDEGSYDLGERKPSSAAYQKAPTKEFYA	ENSMUSG00000022261.7_Sdc2	chr15_32920869_33035081	1	1	24	6	73.8484644955254	644.0	548.0	520.0	520.0	506.0	830.0	464.0	413.0	509.0	499.0	371.0	449.0	585.75	585.291666666667	559.833333333333	580.083333333332	558.249999999999	569.666666666666	429.666666666666	446	551.583333333333	494.916666666666	481.083333333333	411.374999999999
MGDCLLAWHWSLSGTNYTEEKQLGTMRSLFFLFIVHLLALGSGKAVFKNGVSQRTFREIKEEIANYEDVAKAIINLAVYGKYQNRSYERLGLLVDTVGPRLSGSKNLEKAIQIMYQNLQQDGLENVHLEQVRIPHWERGEESAVMLEPRIHKMAILGLGSSIGTPPGGITAEVLVVASFDELQRRASEARGKIIVYNQPYTGYEKTVQYRVQGAVEAAKVGAVASLIQSVASFSIYSPHTGIQKYQDGVPKIPTACITVEDAEMMSRMASRGNKIVIHLEMGAKTYPDTDSFNTVAEITGSMYPEEVVLVSGHLDSWDVGQGALDDGGGAFISWEALSLVKDLGLRPKRTLRLVLWTAEEQGGIGASQYYELHKANISKYSLVMEADSGTFLPTGLQFTGSDKARAIMKEVMNLLQPLNVTKVFSNGEGTDINFWIQAGVPGASLRDDLYKYFFFHHSHGDTMTVMDPKQMNVAAAVWAVVAYVVADMDEMLPRS	ENSMUSG00000039007.11_Cpq	chr15_33083275_33594698	1	1	22	0	1.53206469280656	1.0	6.0	3.0	2.0	2.0	7.0	2.0	2.0	1.0	6.0	3.0	3.0	0.916666666666667	6.91666666666667	3.25	2	2	4.5	2	2	1.08333333333333	5.66666666666667	4.16666666666667	3
MRSLFFLFIVHLLALGSGKAVFKNGVSQRTFREIKEEIANYEDVAKAIINLAVYGKYQNRSYERLGLLVDTVGPRLSGSKNLEKAIQIMYQNLQQDGLENVHLEQVRIPHWERGEESAVMLEPRIHKMAILGLGSSIGTPPGGITAEVLVVASFDELQRRASEARGKIIVYNQPYTGYEKTVQYRVQGAVEAAKVGAVASLIQSVASFSIYSPHTGIQKYQDGVPKIPTACITVEDAEMMSRMASRGNKIVIHLEMGAKTYPDTDSFNTVAEITGSMYPEEVVLVSGHLDSWDVGQGALDDGGGAFISWEALSLVKDLGLRPKRTLRLVLWTAEEQGGIGASQYYELHKANISKYSLVMEADSGTFLPTGLQFTGSDKARAIMKEVMNLLQPLNVTKVFSNGEGTDINFWIQAGVPGASLRDDLYKYFFFHHSHGDTMTVMDPKQMNVAAAVWAVVAYVVADMDEMLPRS	ENSMUSG00000039007.11_Cpq	chr15_33083275_33594698	1	1	22	11	15.3059155108636	300.0	223.0	230.0	277.0	249.0	379.0	289.0	246.0	258.0	249.0	177.0	290.0	275.916666666667	245.166666666667	249.25	310.166666666667	271.083333333333	256.916666666667	259.5	261.583333333333	279.041666666666	243.791666666667	236.583333333333	273.833333333333
MRSLFFLFIVHLLALGSGKAVFKNGVSQRTFREIKEEIANYEDVAKAIINLAVYGITAEVLVVASFDELQRRASEARGKIIVYNQPYTGYEKTVQYRVQGAVEAAKVGAVASLIQSVASFSIYSPHTGIQKYQDGVPKIPTACITVEDAEMMSRMASRGNKIVIHLEMGAKTYPDTDSFNTVAEITGSMYPEEVVLVSGHLDSWDVGQGALDDGGGAFISWEALSLVKDLGLRPKRTLRLVLWTAEEQGGIGASQYYELHKANISKYSLVMEADSGTFLPTGLQFTGSDKARAIMKEVMNLLQPLNVTKVFSNGEGTDINFWIQAGVPGASLRDDLYKYFFFHHSHGDTMTVMDPKQMNVAAAVWAVVAYVVADMDEMLPRS	ENSMUSG00000039007.11_Cpq	chr15_33083275_33594698	0.899772429304104	0.0321578758818342	24	23	1.87088669236081	7.0	6.0	5.0	4.0	6.0	6.0	3.0	5.0	4.0	6.0	7.0	14.0	6.58333333333333	6.91666666666667	5.5	4.25	6.25	4	2.66666666666667	5.33333333333333	4.33333333333333	5.66666666666667	9.83333333333333	13.8333333333333
MAARSWQDELAQQAEEGSARLRELLSVGLGFLRTELGLDLGLEPKRYPGWVILVGTGALGLLLLFLLGYGWAAACAGARKKRRSPPRKREEAAPPTPAPDDLAQLKNLRSEEQKKKNRKKLPEKPKPNGRTVEVPEDEVVRNPRSITAKQAPETDKKNEKSKKNKKKSKSDAKAVQNSSRHDGKEVDEGAWETKISHREKRQQRKRDKVLTDSGSLDSTIPGIENIITVTTEQLTTASFPVGSKKNKGDSHLNVQVSNFKSGKGDSTLQVSSRLNENLTVNGGGWSEKSVKLSSQLSEEKWNSVPPASAGKRKTEPSAWTQDTGDTNANGKDWGRNWSDRSIFSGIGSTAEPVSQSTTSDYQWDVSRNQPYIDDEWSGLNGLSSADPSSDWNAPAEEWGNWVDEDRASLLKSQEPISNDQKVSDDDKEKGEGALPTGKSKKKKKKKKKQGEDNSHTQDTEDLEKDTREELPVNTSKARPKQEKACSLKTMSTSDPAEVLIKNSQPVKTLPPAISAEPSITLSKGDSDNSSSQVPPMLQDTDKPKSNAKQNSVPPSQTKSETNWESPKQIKKKKKARRET	ENSMUSG00000022255.17_Mtdh	chr15_34082840_34145770	1	1	22	15	1.14904851942814	3.0	0.0	9.0	4.0	3.0	13.0	3.0	4.0	4.0	5.0	8.0	4.0	2.75	0	9.83333333333333	4.25	3.08333333333333	8.58333333333333	2.66666666666667	4.16666666666667	4.33333333333333	4.75	11.1666666666667	4
MTPGSGAAAGTVVGGDRAATPQAERIAANPHAGVGDRGPPPPRGEPKVPSLRSRPHAAATRRTRGGGDRVSPEAAAKRRRGASARTRCPPPAEQWRLRPRSTLRAEAGRVTWRLWAGHASHGAMGGAGRTLVLEWGLLELCGFGGLGRLGACEAGARNLTVELLQARAFWMLRGIQV	ENSMUSG00000121114.1_ENSMUSG00000121114	chr15_34081906_34082779	1	1	20	7	0.766032346049724	0.0	5.0	1.0	0.0	0.0	3.0	1.0	0.0	0.0	0.0	2.0	1.0	0	5.66666666666667	1.08333333333333	0	0	2	0.916666666666667	0	0	0	2.91666666666667	1.08333333333333
MVAPWTRFYSHSCCLCCHVRTGTILLGVWYLIINAVVLLILLSALADPNQYHFSGSELGGEFEFMDDANMCIAIAISLLMILICAMATYGAYKQHAAWIIPFFCYQIFDFALNTLVAITVLVYPNSIQEYIRQLPPSFPYRDDIMSVNPTCLVLIILLFIGILLTLKGYLISCVWSCYRYINGRNSSDVLVYVTSNDTTVLLPPYDDATAVPSTAKEPPPPYVSA	ENSMUSG00000022257.5_Laptm4b	chr15_34238174_34284448	1	1	20	5	18.8561808552115	169.0	127.0	122.0	140.0	122.0	189.0	120.0	121.0	121.0	73.0	92.0	134.0	155.708333333333	141.5	135	154.791666666667	128.833333333333	125.75	106.75	128.125	131.791666666667	71	125.333333333333	128.5
MYPQTALLESSCENKRADLVFIIDSSRSVNTYDYAKVKEFILDILQFLDIGPDVTRVGLLQYGSTVKNEFSLKTFKRKSEVERAVKRMRHLSTGTMTGLAIQYALNIAFSEAEGARPLRENVPRIIMIVTDGRPQDSVAEVAAKARNTGILIFAIGVGQVDLNTLKAIGSEPHKDHVFLVANFSQIESLTSVFQNKLCTVHMCSVLEHNCAHFCLNTPGSYICKCKQGYILSTDQKTCRIQDLCATEDHGCEQLCVNMLGSFVCQCYSGYTLAEDGKRCTAVDYCASENHGCEHECVNAESSYLCRCHEGFALNSDKKTCSKIDYCASSNHGCQHECVNAQTSALCRCLKGFMLNPDRKTCRRINYCALNKPGCEHECVNTEEGHYCRCRQGYNLDPNGKTCSRVDHCAQQDHGCEQLCLNTEESFVCQCSEGFLINDDLKTCSRADYCLLSNHGCEYSCVNTDKSFACQCPEGHVLRSDGKTCAKLDSCALGDHGCEHSCVSSEDSFVCQCFEGYILRDDGKTCRRKDVCQDVNHGCEHLCVNSGESYVCKCLEGFRLAEDGKRCRRKNVCKSTQHGCEHMCVNNGNSYLCRCSEGFVLAEDGKHCKRCTEGPIDLVFVIDGSKSLGEENFETVKHFVTGIIDSLAVSPKAARVGLLQYSTQVRTEFTLRGFSSAKEMKKAVTHMKYMGKGSMTGLALKHMFERSFTQVEGARPPSTQVPRVAIVFTDGRAQDDVSEWASKAKANGITMYAVGVGKAIEEELQEIASEPIDKHLFYAEDFSTMGEISEKLKEGICEALEDSGGRQDSAAWDLPQQAHQPTEPEPVTIKIKDLLSCSNFAVQHRFLFEEDNLSRSTQKLFHSTKSSGNPLEESQDQCKCENLILFQNVANEEVRKLTQRLEEMTQRMEALENRLKYR	ENSMUSG00000022324.16_Matn2	chr15_34306823_34436419	1	1	22	13	0.766032346049724	0.0	1.0	1.0	1.0	2.0	2.0	1.0	5.0	1.0	3.0	0.0	3.0	0	1.08333333333333	1.08333333333333	1.08333333333333	2	1.08333333333333	0.916666666666667	5.33333333333333	1.08333333333333	2.91666666666667	0	3
MEKMLVGCLLMLGQLFLVLPVDGRERPQARFPSRGRHVRMYPQTALLESSCENKRADLVFIIDSSRSVNTYDYAKVKEFILDILQFLDIGPDVTRVGLLQYGSTVKNEFSLKTFKRKSEVERAVKRMRHLSTGTMTGLAIQYALNIAFSEAEGARPLRENVPRIIMIVTDGRPQDSVAEVAAKARNTGILIFAIGVGQVDLNTLKAIGSEPHKDHVFLVANFSQIESLTSVFQNKLCTVHMCSVLEHNCAHFCLNTPGSYICKCKQGYILSTDQKTCRIQDLCATEDHGCEQLCVNMLGSFVCQCYSGYTLAEDGKRCTAVDYCASENHGCEHECVNAESSYLCRCHEGFALNSDKKTCSKIDYCASSNHGCQHECVNAQTSALCRCLKGFMLNPDRKTCRRINYCALNKPGCEHECVNTEEGHYCRCRQGYNLDPNGKTCSRVDHCAQQDHGCEQLCLNTEESFVCQCSEGFLINDDLKTCSRADYCLLSNHGCEYSCVNTDKSFACQCPEGHVLRSDGKTCAKLDSCALGDHGCEHSCVSSEDSFVCQCFEGYILRDDGKTCRRKDVCQDVNHGCEHLCVNSGESYVCKCLEGFRLAEDGKRCRRKNVCKSTQHGCEHMCVNNGNSYLCRCSEGFVLAEDGKHCKRCTEGPIDLVFVIDGSKSLGEENFETVKHFVTGIIDSLAVSPKAARVGLLQYSTQVRTEFTLRGFSSAKEMKKAVTHMKYMGKGSMTGLALKHMFERSFTQVEGARPPSTQVPRVAIVFTDGRAQDDVSEWASKAKANGITMYAVGVGKAIEEELQEIASEPIDKHLFYAEDFSTMGEISEKLKEGICEALEDSGGRQDSAAWDLPQQAHQPTVQHRFLFEEDNLSRSTQKLFHSTKSSGNPLEESQDQCKCENLILFQNVANEEVRKLTQRLEEMTQRMEALENRLKYR	ENSMUSG00000022324.16_Matn2	chr15_34306823_34436419	1	1	20	0	0.766032346049724	1.0	3.0	1.0	1.0	2.0	0.0	0.0	0.0	1.0	2.0	3.0	1.0	0.916666666666667	3.33333333333333	1.08333333333333	1.08333333333333	2	0	0	0	1.08333333333333	2	4.16666666666667	1.08333333333333
MDPSFSQHGIVLYFRFPQSWTVVGKDNQLRFALSDHLQSLLVAQHVLPTFHNKLEPRVDRLQRLFRLLCGHHLPALGAGQPPT	ENSMUSG00000115685.2_D730044K07Rik	chr15_34443126_34444958	1	0.233277667548501	22	1	7.64559206804401	42.0	34.0	35.0	39.0	23.0	50.0	32.0	22.0	30.0	32.0	36.0	44.0	39.25	38.8333333333333	38.6666666666667	42.3333333333333	23.9166666666667	32.75	28.2916666666665	23.4166666666667	32.75	31.75	50.9166666666667	43.6666666666667
MSSIIRKVISTTKAPAAIGPYSQAVQVDRTIYISGQVGLDPSSGQLVPGGVVEEAKQALKNLGEILKAAGCDFNNVVKTTVLLADMNDFGTVNEIYKTYFQGSLPARAAYQVAALPRGSRVEIEAIAVQGPFIKA	ENSMUSG00000022323.12_Rida	chr15_34484167_34495401	1	1	20	19	200.671012179934	2844.0	2763.0	1762.0	2126.0	2082.0	3382.0	2201.0	2185.0	2258.0	2062.0	1882.0	2764.0	2605	2967	1851.08333333333	2409.75	2301.66666666667	2325	2001.25	2369.79166666666	2431.25	2131.5	2382.91666666667	2431.25
MSNAKERKHAKKMRNQPSNVTLSSGFMAERDGKHHFGKGKPSQSQKQELHSGTSRQWQIKMSPHLLPESDVNEQSSSKTMFKKKGGWKAGPEGTSQEIPKYITASTFAQARAAEISAMLKAVTQKSSNSLVFQTLPRHMRRRAMSHNVKRLPRRLQEMAKKEAEKAAHQKKEHSKNKCHKARRCHINRTLEFNRRQQKNIWLETHIWHAKRFHMVKKWGYCLGERPTAKSHRACYRAMTNLCLLQDLSYYCCLELKGKEEELLKALSQMCSIDAGLTFAAVHCLSGKRQGSLMLYRANKYPREMLGPVTFIWKSRMTPEDASEDRQLWIWLHPTLKLAVLEEIKTTCHCSEPVKSNICMPDPLLTPAPEDIQAGLAGDKISKKRKRRDDGESVSRAKKTIGDGTRDACQPRSWRSPTTGIIVSDLTMEMNRFRLIGPLSHCILTSALRAAPVHTGEEDAEETPHHWWTDTCRSSDGRSLHQRQEAVFELLGGISSPAEIPAGTILGLTVRDPRVNLPPQRSRALPDPERYQANERVKQLLLEGVPVACAHSFIWDQDICRSVTENKLLDQDLNRMRSELLVPGSQLDLGARESKIPILLIQQPGKVTGEDRLGWGSGWDVLIPKGWGMAFWIPFIYRGARVGGLKEATVHSQYRRSPNIPGDFPDCRAGVLFAEDQAKDLLEKYRRRPPAKRPNYVKLGTLAPFCCPWEQLTRDWESRVHAQEAAIIASMPGAQETDPRRLGVPCVPKEICQLSNEAGIAENQPRKPEVTGCQAQEGTKVAMEWNASEAHMATTGSQLCVVRSRKLLKQLSSWCGPSSEIRRAPCRAQQELTSNVCLSILNDFPRALVWVSLSLLRKGSPEPHTMICVPSKEDLHRLSQDQCYHGPWESRHSDPFKSLILKEKEKKKKEKRQDGEHRASEGQAAGPPIAGQEALTQGLWSGPLPGLTSHCSRLLLGFVTQGDFSMAAGCGEALGFVSMTGLLEMLSSQSAAMRGLVLLRPPTSLQYRFARITIEV	ENSMUSG00000022325.15_Pop1	chr15_34495450_34530794	1	1	20	9	0.883883476483184	4.0	2.0	3.0	2.0	3.0	7.0	4.0	1.0	1.0	2.0	4.0	6.0	3.75	2.08333333333333	3.25	2	3.08333333333333	4.5	3.4583333333332	1.08333333333333	1.08333333333333	2	5.5	5.91666666666667
MLCGLLCLLLSSCCTFSSELPVPNTNERVKQLLLEGVPVACAHSFIWDQDICRSVTENKLLDQDLNRMRSELLVPGSQLDLGARESKIPILLIQQPGKVTGEDRLGWGSGWDVLIPKGWGMAFWIPFIYRGARVGGLKEATVHSQYRRSPNIPGDFPDCRAGVLFAEDQAKDLLEKYRRRPPAKRPNYVKLGTLAPFCCPWEQLTRDWESRVHAQEAAIIASMPGAQETDPRRLGVPCVPKEICQLSNEAGIAENQPRKPEVTGCQAQEGTKVAMEWNASEAHMATTGSQLCVVRSRKLLKQLSSWCGPSSEIRRAPCRAQQELTSNVCLSILNDFPRALVWVSLSLLRKGSPEPHTMICVPSKEDLHRLSQDQCYHGPWESRHSDPFKSLILKEKEKKKKEKRQDGEHRASEGQAAGPPIAGQEALTQGLWSGPLPGLTSHCSRLLLGFVTQGDFSMAAGCGEALGFVSMTGLLEMLSSQSAAMRGLVLLRPPTSLQYRFARITIEV	ENSMUSG00000022325.15_Pop1	chr15_34495450_34530794	1	1	22	7	1.20797408464487	0.0	5.0	3.0	0.0	3.0	1.0	6.0	0.0	3.0	1.0	2.0	2.0	0	5.66666666666667	3.25	0	3.08333333333333	0.333333333333333	5.41666666666667	0	3.25	1	2.91666666666667	2
MAAPARTAPEDDASAVLDELSRNFTYWAPGPGNGSLSSAWYRRNQIHLFGVLLAILGNLVISISLNIQKYSHLHLAQKEHPKPYFKSVLWLSGVLLTALGETGNFAAYGVAPITLIAPLGCMSVTGSAIISVIFLKENLRASDLLGMTLAFAGTYLLVNFAPNVTQAISARTVQYYFVGWQFLVYVILEILVFCILLYFHKRKGMKHIVVLLTLVALLASLTVISVKAVSGMITLSVTGKMQLTYAIFYIMLVIMIASCVFQVKFLNQATELYTMTTVVPVNHVFFTTSAIIAGIIFYQEFLGAAFLTVFIYLFGCFLSFLGVFLVTRNREKEHLQQSFVDLGDIPGKQMLDKVQPDSNGLSYGTLPDGGDSTRGQCGEKKES	ENSMUSG00000038879.9_Nipal2	chr15_34572945_34679358	1	1	22	2	0.766032346049724	1.0	3.0	1.0	1.0	0.0	0.0	1.0	1.0	0.0	0.0	1.0	0.0	0.916666666666667	3.33333333333333	1.08333333333333	1.08333333333333	0	0	0.916666666666667	1.08333333333333	0	0	1.33333333333333	0
MEQPPASKSKLKKLSEDSLTKQPEEVFDVLEKLGEGSYGSVFKAIHKESGQVVAIKQVPVESDLQEIIKEISIMQQCDSPYVVKYYGSYFKNTDLWIVMEYCGAGSVSDIIRLRNKTLTEDEIATILKSTLKGLEYLHFMRKIHRDIKAGNILLNTEGHAKLADFGVAGQLTDTMAKRNTVIGTPFWMAPEVIQEIGYNCVADIWSLGITSIEMAEGKPPYADIHPMRAIFMIPTNPPPTFRKPELWSDDFTDFVKKCLVKSPEQRATATQLLQHPFIKNAKPVSILRDLIAEAMEIKAKRHEEQQRELEEEEENSDEDELDSHTMVKTSSESVGTMRATSTMSEGAQTMIEHNSTMLESDLGTMVINSEEEEEEEEEEEEDGTMKRNATSPQVQRPSFMDYFDKQDFKNKSHENCDQSMREPGPMSNSVFPDNWRVPQDGDFDFLKNLSLEELQMRLKALDPMMEREIEELHQRYSAKRQPILDAMDAKKRRQQNF	ENSMUSG00000022329.16_Stk3	chr15_34875642_35179067	1	1	24	10	6.909022501951	21.0	12.0	23.0	32.0	11.0	46.0	35.0	21.0	22.0	20.0	9.0	17.0	19.3333333333333	13.9166666666667	25.5	34.8333333333333	11.25	29.9166666666667	30.9166666666667	22.3333333333333	23.8333333333333	19.4166666666667	12.6666666666667	16.6666666666667
MLESYVTPILMSYVNRYIKNLKPSDLQLSLWGGDVVLSKLELKLDVLEQELKLPFTFLSGHIHELRIHVPWTKLGSEPVVITINTMECILKLKDGIQVRNC	ENSMUSG00000037646.11_Vps13b	chr15_35371306_35931375	1	1	22	18	0.766032346049724	0.0	0.0	0.0	0.0	4.0	0.0	0.0	1.0	0.0	2.0	1.0	0.0	0	0	0	0	4.16666666666667	0	0	1.08333333333333	0	2	1.33333333333333	0
MLESYVTPILMSYVNRYIKNLKPSDLQLSLWGGDVVLSKLELKLDVLEQELKLPFTFLSGHIHELRIHVPWTKLGSEPVVITINTMECILKLKDGIQDDHESCGSNSTNRSTAENTKSSIKPRRIQQAAPADPDLPPGYVQSLIRRVVNNVNIVINNLILKYVEDDIVLSVNITSAECYTVGELWDRAFMDISATDLVLRKAINFSDCTVCLDKRNASGKIEFYQDPLLYKCSFRTRLHFTYDNLNSKMPSVIKIHTLVESLKLSITDQQLPMFIRIMQLGIALYYGEIGNFKDGETEDPPCLSKDTLANLTGTEEESRIDMQYPAPYKGQELYSQDYEEPQGWVSWAWSFVPAIVSYDDGEEDDLGTDPASIMHQQKAQTLKDPIVSVGFYCTKATVTFKLTEMQAENSYYSPQKVKSKEVLCWEQEGTTIEALMMGEPFFDCQIGFVGCRAMCLKGILGVKDFEEHMNRSETEACFFICGENLSTKGLTYLTNSLFDYRSPENNGTRAEFILDAAHHKETHTDIAGIQRFGAFYMDYLYTVEHSSGKGPTSQQDFPSGKNEDLGIVQEKSTKSLVIGPLDCRLDSSAVHRVLKMIVCALEHEYEPYSRLKPESKDEKETVLDPEEVSSLEEYIPTRHTSVTLLKCTCTVFMAEFNLLDCLLPVIMGGKNSSNVTNATNFQSLRPLPSIQILVDKINLEHSVPMYAEQLVHVVSSLNQPSDNLLHYCYVHCYLKVFGFQAGLTCLDHSGSYCLPAPIIPSFSTALYGKLLKLPALWYVVTC	ENSMUSG00000037646.11_Vps13b	chr15_35371306_35931375	1	1	0	0	0	0.0	0.0	0.0	2.0	0.0	0.0	0.0	0.0	0.0	0.0	0.0	1.0	0	0	0	2	0	0	0	0	0	0	0	1.08333333333333
MLESYVTPILMSYVNRYIKNLKPSDLQLSLWGGDVVLSKLELKLDVLEQELKLPFTFLSGHIHELRIHVPWTKLGSEPVVITINTMECILKLKDGIQDDHESCGSNSTNRSTAENTKSSIKPRRIQQAAPADPDLPPGYVQSLIRRVVNNVNIVINNLILKYVEDDIVLSVNITSAECYTVGELWDRAFMDISATDLVLRKAINFSDCTVCLDKRNASGKIEFYQDPLLYKCSFRTRLHFTYDNLNSKMPSVIKIHTLVESLKLSITDQQLPMFIRIMQLGIALYYGEIGNFKDGETEDPPCLSKDTLANLTGTEEESRIDMQYPAPYKGQELYSQDYEEPQGWVSWAWSFVPAIVSYDDGEEDDLGTDPASIMHQQKAQTLKDPIVSVGFYCTKATVTFKLTEMQAENSYYSPQKVKSKEVLCWEQEGTTIEALMMGEPFFDCQIGFVGCRAMCLKGILGVKDFEEHMNRSETEACFFICGENLSTKGLTYLTNSLFDYRSPENNGTRAEFILDAAHHKETHTDIAGIQRFGAFYMDYLYTVEHSSGKGPTSQQDFPSGKNEDLGIVQEKSTKSLVIGPLDCRLDSSAVHRVLKMIVCALEHEYEPYSRLKPESKDEKETVLDPEEVSSLEEYIPTRHTSVTLLKCTCTVFMAEFNLLDCLLPVIMGGKNSSNVTNATNFQSLRPLPSIQILVDKINLEHSVPMYAEQLVHVVSSLNQPSDNLLHYCYVHCYLKVFGFQAGLTCLDHSGSYCLPAPIIPSFSTALYGKLLKLPALWTKRSQTVVTEGIFELPNLTIQATRAQTLLLQAIYQSWSHIGNVSSSTVNEALMNEVFPMTGVKSKNPLPTLEGSIQNVELKYCSTSLVKCASGTLGSIKICAKAPGDSGKEKLIPLLQGPSDTRDLHSSKWLNESRKPESLLAPDLIAFTIQVPQYMDYCHHSGAVFLCSVQGLAVNIDPILYTWVIYQPQKRANRHAQQQPVVAVPLVTSVNRRKEDELSIGSAPLGKQQSYQASEYASSPIKTKTVTESRPVSVPVKAVLRVHEECRSPEDKMKEFIAILWNAVKSLTLQLDVQSCCVFIPNDNLPSPSTIVSGDIPGTVRSWYHGQTSIPGTLVLCLPQIKIISAGHKYMEPLQEIPFVIPRPILEEGDAFPWTISLHHFSIYTLLGKQVTLSLVEPMGCTSTLAVTSQKLLPVGPDGRHSFVVCLHVDLESLEIKCSNPQVQLIYELADTMSKVWSKIQKRGNLSPSSVYPETVAGPIPGSPVWSSVGTAPPDTSTCSPSADIGTTTEGDSVQAGDDSPFSDSVTLEQTTSNIGGSSGRVSLWMQWVLPKATVKLFAPDLEKKGTEVCMVSELEDLSASIDVQDVYTKVKCKVESFSIDHYQSRPGEGWQSGHFEGVFLQCKEKPVTTTKLLDGAHQQHGFLSLTYTKAVTKNVRHKLTSRNERRSFYKLSEGLMDGSPHFLHEILLSAQAFDIVVCFPLLNAIASVFHTKLPKT	ENSMUSG00000037646.11_Vps13b	chr15_35371306_35931375	1	1	0	0	0	0.0	0.0	0.0	0.0	0.0	0.0	0.0	1.0	0.0	0.0	2.0	0.0	0	0	0	0	0	0	0	1.08333333333333	0	0	2.91666666666667	0
MRVKLSIWKPYVRTLLIELLPWALLINQSKWDLWLFEGEKIVLQVPAGKIIIPPNFQEAFQIGIYWENTNTVHKTLAIKLVHNLTSPKWKDGGNGEVVTLDEEAFVDAEIRLGAFPGHQKLCQFCISSMVQHGIQVIQIEDKTTVINNTPYQIVYKPHLAISNSYSGKEHCHVPDSATFSICPGGEHPAVRSSSLPCWDVTPAVGSSELDTATLQKQILLGFSPVPGADSAQCWSLPAIIGGEFPRQSVAVPFGTGRENGFCTRAIALTYQEHLGVTYITLSEDPSPRVVFHNRCPVPMLMKENIRDIPKFDVYCKKIPPESSVHHELYHQIISYPDCKTKDLLPSLFLRIDSMEEMTAEWSDPVDINSQGTQVVFLTGFGYVYVDIAQQCGTVFIILAPEGKAGPIFTSTSRALERMVTFRMFITQLSLAVSDDLTHQAPSELLRLTLDNVFLHVSPVPALLPGEEPPSSFFQLYGVEVYCGDLQLDNQLYNKSNFHFAVLVCQGERTDPAQYSRVQSLLVSSKALEEYKENCFIKLCLTVSEGKDILLDVSEFTFELKPARLYVEDTFVYYIKTLFDTYLPPSRMSGHHAQLFTGQQVLPVQVTQHAKALVNAVKLRKLLIQPVNLLISIHASLKLYIASDHTPLSFSVFERGPVFTTARQLVHALAMHYAAGALFRAGWVVGSLEILGSPASLVRSIGNGISDFFRLPYEGLTRGPGAFVSGVSRGTTSFVKHISKGALTSITNLATSLARNMGRLSLDEEHYNRQEEWRRQLPESLGEGLRQGLSRLGISLLGAIAGIVDQPMQNFQKTSETQASAGHKAKGVISGVGKGIMGVFTKPIGGAAELVSQTGYGILHGAGLSQLPKQRCQPTHLYADQAPNSHVKYVWKMLQSLGRPEVHMALDVVLVRGSGQEHEGCLLLTSEVLFVVSISEDTQQQAFPITEISCAQDTKQNNLLTVQLKQPRVASDVEIDGARERLSEQQFKRLVDYIAKTSCHLAPSCSSMQTCSVVAVEPPPATVKTYHYLVDPHFAQVFISKFTMVKNKALRKGFS	ENSMUSG00000037646.11_Vps13b	chr15_35371306_35931375	1	1	0	0	0	0.0	0.0	0.0	0.0	0.0	0.0	0.0	0.0	0.0	0.0	4.0	0.0	0	0	0	0	0	0	0	0	0	0	5.5	0
MILEVNLWQNQERHLALKSLWAAGRGSTLLPFERLEAEALTMDAQKDVQPPKQQPMIYICGECHTENEIKSRDPIRCRECGYRIMYKKRTKRLVVFDAR	ENSMUSG00000045996.13_Polr2k	chr15_36174156_36177156	1	1	22	20	2.04766338854133	14.0	8.0	7.0	9.0	10.0	7.0	11.0	5.0	10.0	8.0	9.0	5.0	13	9.16666666666667	7.75	9.75	10.4166666666667	4.5	9.83333333333333	5.33333333333333	10.75	7.66666666666667	12.6666666666667	4.91666666666667
MQEQEISFIFKYNEGLCMNIDSDSILMSILDMSLHQQMGSDRDLQSSTSSVSLPSVKKAPKQRRISIGSLFRRKKDSKRKSRELNGGVDGIASIESIHSEMCADKNSIFSTNTSSDNGLTSISKQIGDFIECPLCLLRHSKDRFPDIMTCHHRSCVDCLRQYLRIEISESRVNISCPECTERFNPHDIRLILSDDVLMEKYEEFMLRRWLVADPDCRWCPAPDCGYAVIAFGCASCPKLTCGREGCGTEFCYHCKQIWHPNQTCDAARQERAQSLRLRTIRSSSISYSQESGAAADDIKPCPRCAAYIIKMNDGSCNHMTCAVCGCEFCWLCMKEISDLHYLSPSGCTFWGKKPWSRKKKILWQLGTLVGAPVGIALIAGIAIPAMIIGIPVYVGRKIHNRYEGKDVSKHKRNLAIAGGVTLSVIVSPVVAAVTVGIGVPIMLAYVYGVVPISLCRSGGCGVSAGNGKGVRIEFDDENDINVGGTNAAIDTTSVAEARHNPSIGEGSVGGLTGSLSASGSHMDRIGTIRDNLSETASTMALAGASITGSLSGSAMVNCFNRLEVQADVQKERCSLSGESGTVSLGTVSDNASTKAMAGSILNSYIPLDREGNSMEVQVDIESKPFKFRHNSGSSSVDDSGATRGHTGGASSGLPEGKSSATKWSKEATGGKKSKSGKLRKKGNMKINETREDMDAQLLEQQSTNSSEFEAPSLSDSMPSVADSHSSHFSEFSCSDLESMRTSCSHGSSDCHARFTAVNTLPEVENDRLENSPHQCSSALLSKAASCSDVPQPSHAADEHGTSRSGGKPMVDLCFGDALRETNNNHSHQTADLKVAVQTEI	ENSMUSG00000022280.10_Rnf19a	chr15_36240079_36283293	1	1	20	19	1.00173460903796	16.0	14.0	10.0	12.0	14.0	19.0	18.0	14.0	11.0	15.0	5.0	17.0	14.9166666666667	16.4166666666667	10.9166666666667	13	14.4166666666667	12.5	15.9166666666667	14.8333333333333	11.75	14.4166666666667	6.91666666666667	16.6666666666667
MQEQEISFIFKYNEGLCMNIDSDSILMSILDMSLHQQMGSDRDLQSSTSSVSLPSVKKAPKQRRISIGSLFRRKKDSKRKSRELNGGVDGIASIESIHSEMCADKNSIFSTNTSSDNGLTSISKQIGDFIECPLCLLRHSKDRFPDIMTCHHRSCVDCLRQYLRIEISESRVNISCPECTERFNPHDIRLILSDDVLMEKYEEFMLRRWLVADPDCRWCPAPDCGYAVIAFGCASCPKLTCGREGCGTEFCYHCKQIWHPNQTCDAARQERAQSLRLRTIRSSSISYSQESGAAADDIKPCPRCAAYIIKMNDGSCNHMTCAVCGCEFCWLCMKEISDLHYLSPSGCTFWGKKPWSRKKKILWQLGTLVGAPVGIALIAGIAIPAMIIGIPVYVGRKIHNRYEGKDVSKHKRNLAIAGGVTLSVIVSPVVAAVTVGIGVPIMLAYVYGVVPISLCRSGGCGVSAGNGKGVRIEFDDENDINVGGTNAAIEKGTAWKCKWILSQSHSSSDTTVEAAVWMTVVLPEATQAGRPVACPKVNPVLPSGPRKQQEEKSQKVVN	ENSMUSG00000022280.10_Rnf19a	chr15_36240079_36283293	1	1	20	10	0.766032346049724	0.0	0.0	0.0	1.0	2.0	2.0	2.0	0.0	1.0	0.0	0.0	1.0	0	0	0	1.08333333333333	2	1.08333333333333	2	0	1.08333333333333	0	0	1.08333333333333
MQEQEISFIFKYNEGLCMNIDSDSILMSILDMSLHQQMGSDRDLQSSTSSVSLPSVKKAPKQRRISIGSLFRRKKDSKRKSRELNGGVDGIASIESIHSEMCADKNSIFSTNTSSDNGLTSISKQIGDFIECPLCLLRHSKDRFPDIMTCHHRSCVDCLRQYLRIEISESRVNISCPECTERFNPHDIRLILSDDVLMEKYEEFMLRRWLVADPDCRWCPAPDCGYAVIAFGCASCPKLTCGREGCGTEFCYHCKQIWHPNQTCDAARQERAQSLRLRTIRSSSISYSQESGAAADDIKPCPRCAAYIIKMNDGSCNHMTCAVCGCEFCWLCMKEISDLHYLSPSGCTFWGKKPWSRKKKILWQLGTLVGAPVGIALIAGIAIPAMIIGIPVYVGRKIHNRYEGKDVSKHKRNLAIAGGVTLSVIVSPVVAAVTVGIGVPIMLAYVYGVVPISLCRSGGCGVSAGNGKGVRIEFDDENDINVGGTNAAIDTTSVAEARHNPSIGEGSVGGLTGSLSASGSHMDRIGTIRDNLSETASTMALAGASITGSLSGSAMVNCFNRLEVQADVQKERCSLSGESGTVSLGTVSDNASTKAMAGSILNSYIPLDR	ENSMUSG00000022280.10_Rnf19a	chr15_36240079_36283293	1	1	22	13	0.766032346049724	2.0	0.0	0.0	0.0	2.0	2.0	0.0	1.0	0.0	3.0	0.0	0.0	2	0	0	0	2	1.08333333333333	0	1.08333333333333	0	2.91666666666667	0	0
MQEQEISFIFKYNEGLCMNIDSDSILMSILDMSLHQQMGSDRDLQSSTSSVSLPSVKKAPKQRRISIGSLFRRKKDSKRKSRELNGGVDGIASIESIHSEMCADKNSIFSTNTSSDNGLTSISKQIGDFIECPLCLLRHSKDRFPDIMTCHHRSCVDCLRQYLRIEISESRVNISCPECTERFNPHDIRLILSDDVLMEKYEEFMLRRWLVADPDCRWCPAPDCGYAVIAFGCASCPKLTCGREGCGTEFCYHCKQIWHPNQTCDAARQERAQSLRLRTIRSSSISYSQESGAAADDIKPCPRCAAYIIKMNDGSCNHMTCAVCGCEFCWLCMKEISDLHYLSPSGCTFWGKKPWSRKKKILWQLGTLVGAPVGIALIAGIAIPAMIIGIPVYVGRKVSASSCCSLL	ENSMUSG00000022280.10_Rnf19a	chr15_36240079_36283293	1	1	0	0	0	0.0	0.0	1.0	0.0	0.0	0.0	2.0	2.0	0.0	0.0	0.0	0.0	0	0	1.08333333333333	0	0	0	2	2	0	0	0	0
MQEQEISFIFKYNEGLCMNIDSDSILMSILDMSLHQQMGSDRDLQSSTSSVSLPSVKKAPKQRRISIGSLFRRKKDSKRKSRELNGGVDGIASIESIHSEMCADKNSIFSTNTSSDNGLTSISKQIGDFIECPLCLLRHSKDRFPDIMTCHHRSCVDCLRQYLRIEISESRVNISCPECTERFNPHDIRLILSDDVLMEKYEEFMLRRWLVADPDCRWCPAPDCG	ENSMUSG00000022280.10_Rnf19a	chr15_36240079_36283293	1	1	0	0	0	1.0	0.0	0.0	0.0	0.0	0.0	0.0	0.0	1.0	0.0	0.0	1.0	0.916666666666667	0	0	0	0	0	0	0	1.08333333333333	0	0	1.08333333333333
MSYVFVNDSSQTNVPLLQACIDGDFTYSKRLLESGFDPNIRDSRGRTGLHLAAARGNVDICQLLHKFGADPLATDYQGNTALHLCGHVDTIQFLVSNGLKIDICNHQGATPLVLAKRRGVNKDVIRLLESLEEQEVKGFNRGAHSKLETMQTAESESAMESHSLLNPNLQQGEGVLSSFRTTWQEFVEDLGFWRVLLLILVIALLSLGIAYYVSGVLPFVDNQPELVH	ENSMUSG00000048307.9_Ankrd46	chr15_36477814_36496966	1	1	20	10	52.2080506540365	311.0	214.0	221.0	354.0	331.0	375.0	301.0	285.0	209.0	212.0	226.0	242.0	286.75	233.916666666667	240.5	393.166666666667	355.166666666667	254.5	270.333333333333	307.75	224.75	206.416666666667	300.5	228.916666666667
MNPSAPSYPMASLYVGDLHPDVTEAMLYEKFSPAGPILSIRVCRDMITRRSLGYAYVNFQQPADAERALDTMNFDVIKGKPVRIMWSQRDPSLRKSGVGNIFIKNLDKSIDNKALYDTFSAFGNILSCKVVCDENGSKGYGFVHFETQEAAERAIEKMNGMLLNDRKVFVGRFKSRKEREAELGARAKEFTNVYIKNFGEDMDDERLKELFGKFGPALSVKVMTDESGKSKGFGFVSFERHEDAQKAVDEMNGKELNGKQIYVGRAQKKVERQTELKRKFEQMKQDRITRYQGVNLYVKNLDDGIDDERLRKEFSPFGTITSAKVMMEGGRSKGFGFVCFSSPEEATKAVTEMNGRIVATKPLYVALAQRKEERQAHLTNQYMQRMASVRAVPNPVINPYQPAPPSGYFMAAIPQTQNRAAYYPPSQIAQLRPSPRWTAQGARPHPFQNMPGAIRPAAPRPPFSTMRPASSQVPRVMSTQRVANTSTQTMGPRPAAAAAAATPAVRTVPQYKYAAGVRNPQQHLNAQPQVTMQQPAVHVQGQEPLTASMLASAPPQEQKQMLGERLFPLIQAMHPSLAGKITGMLLEIDNSELLHMLESPESLRSKVDEAVAVLQAHQAKEAAQKAVNSATGVPTV	ENSMUSG00000022283.16_Pabpc1	chr15_36595905_36609912	1	1	24	18	12.4701227093362	35.0	43.0	51.0	64.0	66.0	96.0	76.0	38.0	88.0	86.0	53.0	84.0	32.75	48.9166666666667	55.75	70.4583333333332	68.25	63.1249999999999	66.3333333333333	40.3333333333333	96.0416666666665	83.3333333333333	74.2916666666668	82.4166666666667
MDKNELVQKAKLAEQAERYDDMAACMKSVTEQGAELSNEERNLLSVAYKNVVGARRSSWRVVSSIEQKTEGAEKKQQMAREYREKIETELRDICNDVLSLLEKFLIPNASQPESKVFYLKMKGDYYRYLAEVAAGDDKKGIVDQSQQAYQEAFEISKKEMQPTHPIRLGLALNFSVFYYEILNSPEKACSLAKTAFDEAIAELDTLSEESYKDSTLIMQLLRDNLTLWTSDTQGDEAEAGEGGEN	ENSMUSG00000022285.18_Ywhaz	chr15_36771014_36797173	1	0.454435350529101	24	9	17.2357277914221	162.0	106.0	95.0	156.0	167.0	229.0	187.0	133.0	138.0	144.0	75.0	130.0	149.75	119.083333333333	104.5	174.333333333333	178.125	153.333333333333	167.416666666667	139.458333333333	151.041666666667	141.416666666667	103	125.708333333333
MARGQQKIQSQQKNAKKQAGQKKKQGHDQKAAAKAALIYTCTVCRTQMPDPKTFKQHFESKHPKTPLPPELADVQA	ENSMUSG00000062397.9_Zfp706	chr15_36997271_37008017	1	1	22	8	43.2219020000277	627.0	435.0	604.0	492.0	613.0	752.0	693.0	470.0	550.0	572.0	413.0	643.0	571.166666666667	470.416666666666	655.333333333333	547.5	676.666666666669	520.916666666666	629.333333333333	501.833333333333	603.5	574.5	540.333333333333	603.083333333333
MPKSRLDKRRNKDMTKRLLPKLP	ENSMUSG00000062397.9_Zfp706	chr15_36997271_37008017	1	0.692351603835979	22	7	34.6482323134962	333.0	322.0	341.0	359.0	319.0	460.0	423.0	285.0	284.0	349.0	228.0	341.0	305.874999999999	346.75	370.166666666667	398.25	344.541666666667	317.083333333333	388.416666666667	307.75	306.833333333334	344.333333333333	303.541666666667	315.833333333333
MGKQNSKLRPEVMQDLLESTDFTEHEIQEWYKGFLRDCPSGHLSMEEFKKIYGNFFPYGDASKFAEHVFRTFDANGDGTIDFREFIIALSVTSRGKLEQKLKWAFSMYDLDGNGYISKAEMLEIVQAIYKMVSSVMKMPEDESTPEKRTEKIFRQMDTNRDGKLSLEEFIRGAKSDPSIVRLLQCDPSSAGQF	ENSMUSG00000051359.16_Ncald	chr15_37366419_37792814	1	0.454435350529101	20	9	3.18198051533946	5.0	3.0	5.0	6.0	6.0	12.0	15.0	6.0	0.0	1.0	4.0	2.0	4.58333333333333	3.33333333333333	5.5	6.41666666666667	6.25	7.91666666666667	13.1666666666667	6.25	0	1	5.5	2
ACENLVDAGPCCCCCRRRRCCCPYSCGCCFPGAAGAWTTKPPLLQREVIGLLYTQELRGFTAPDGFPSPLNLLQLCLQEQLLTNGAKECEAASSHEFQAVSGTWLNLD	ENSMUSG00000051359.16_Ncald	chr15_37366419_37792814	1	1	20	3	1.17851130221328	2.0	2.0	2.0	2.0	0.0	1.0	2.0	0.0	1.0	3.0	1.0	0.0	2	2.08333333333333	2	2	0	0.333333333333333	2	0	1.08333333333333	2.91666666666667	1.33333333333333	0
MGDPERPEAARPEKGEQLCSETEENVVRSNEEPLLRKSSRRFVIFPIQYPDIWRMYKQAQASFWTAEEVDLSKDLPHWNKLKSDEKYFISHILAFFAASDGIVNENLVERFSQEVQVPEARCFYGFQILIENVHSEMYSLLIDTYIRDPKKREFLFNAIETMPYVKKKADWALRWIADRKSTFGERVVAFAAVEGIFFSGSFAAIFWLKKRGLMPGLTFSNELISRDEGLHCDFACLMFQYLVNKPSEDRVREIIADAVQIEQEFLTEALPVGLIGMNCVLMKQYIEFVADRLLGELGFSKVNKVF	ENSMUSG00000022292.17_Rrm2b	chr15_37924196_37961562	1	1	0	0	0	0.0	2.0	0.0	0.0	0.0	0.0	2.0	0.0	0.0	0.0	0.0	0.0	0	2.08333333333333	0	0	0	0	2	0	0	0	0	0
MQPAFASKITGMLLELSPAQLLLLLASEDSLRARVDEAMELIIAHGRENGADSILDLGLLDSSEKVQENRKRHGSSRSVVDMDLEDTDDGDDNAPLFYQPGKRGFYTPRPGKNTEARLNCFRNIGRILGLCLLQNELCPITLNRHVIKVLLGRKVNWHDFAFFDPVMYESLRQLILASQSSDADAVFSAMDLAFAIDLCKEEGGGQVELIPNGVNIPVTPQNVYEYVRKYAEHRMLVVAEQPLHAMRKGLLDVLPKNSLEDLTAEDFRLLVNGCGEVNVQMLISFTSFNDESGENAEKLLQFKRWFWSIVEKMSMTERQDLVYFWTSSPSLPASEEGFQPMPSITIRPPDDQHLPTANTCISRLYVPLYSSKQILKQKLLLAIKTKNFGFV	ENSMUSG00000037487.8_Ubr5	chr15_37967572_38079098	1	1	0	0	0	0.0	0.0	1.0	0.0	0.0	1.0	0.0	0.0	0.0	3.0	0.0	0.0	0	0	1.08333333333333	0	0	0.333333333333333	0	0	0	2.91666666666667	0	0
MRSHNDEHSDVLPVLDVCSLKHVAYVFQALIYWIKAMNQQTTLDTPQLERKRTRELLELGIDNEDSEHENDDDTSQSATLNDKDDDSLPAETGQNHPFFRRSDSMTFLGCIPPNPFEVPLAEAIPLADQPHLLQPNARKEDLFGRPSQGLYSSSAGSGKCIVEVTMDRNCLEVLPTKMSYAANLKNVMNMQNRQKKEGEEQSLLAEEADSSKPGPSAPDVAAQLKSSLLAEIGLTESEGPPLTSFRPQCSFMGMVISHDMLLGRWRLSLELFGRVFMEDVGAEPGSILTELGGFEVKESKFRREMEKLRNQQSRDLSLEVDRDRDLLIQQTMRQLNNHFGRRCATTPMAVHRVKVTFKDEPGEGSGVARSFYTAIAQAFLSNEKLPNLDCIQNANKGTHTSLMQRLRNRGERDREREREREMRRSSGLRAGSRRDRDRDFRRQLSIDTRPFRPASEGNPSDDPDPLPAHRQALGERLYPRVQAMQPAFASKITGMLLELSPAQLLLLLASEDSLRARVDEAMELIIAHGRENGADSILDLGLLDSSEKVQENRKRHGSSRSVVDMDLEDTDDGDDNAPLFYQPGKRGFYTPRPGKNTEARLNCFRNIGRILGLCLLQNELCPITLNRHVIKVLLGRKVNWHDFAFFDPVMYESLRQLILASQSSDADAVFSAMDLAFAIDLCKEEGGGQVELIPNGVNIPVTPQNVYEYVRKYAEHRMLVVAEQPLHAMRKGLLDVLPKNSLEDLTAEDFRLLVNGCGEVNVQMLISFTSFNDESGENAEKLLQFKRWFWSIVEKMSMTERQDLVYFWTSSPSLPASEEGFQPMPSITIRPPDDQHLPTANTCISRLYVPLYSSKQILKQKLLLAIKTKNFGFV	ENSMUSG00000037487.8_Ubr5	chr15_37967572_38079098	1	1	0	0	0	1.0	0.0	1.0	0.0	0.0	0.0	0.0	0.0	0.0	0.0	1.0	0.0	0.916666666666667	0	1.08333333333333	0	0	0	0	0	0	0	1.33333333333333	0
MTSIHFVVHPLPGTEDQLNDRLREVSEKLNKYNLNSHPPLNVLEQATIKQCVVGPNHAAFLLEDGRICRIGFSVQPDRLELGKPDNNDGSKLNSSSGTGRTSRPGRTSDSPWFLSGSETLGRLAGNTLGSRWSSGVGGSGGGSSGRSSAGARDSRRQTRVIRTGRDRGSGLLGSQPQPVIPASVIPEELISQAQVVLQGKSRSVIIRELQRTNLDVNLAVNNLLSRDDEDGDDGDDTASESYLPGEDLMSLLDADIHSAHPSVIIDADAMFSEDISYFGYPSFRRSSLSRLGSSRVLLLPLERDSELLRERESVLRLRERRWLDGASFDNERGSTSKEGESNPDKKNTPVQSPVSLGEDLQWWPDKDGTKFTCIGALYSELLAVSSKGELYQWKWSESEPYRNAQNPSLHHPRATFLGLTNEKIVLLSANSIRATVATENNKVATWVDETLSSVASKLEHTAQTYSELQGERIVSLHCCALYTCAQLENNLYWWGVVPFSQRKKMLEKARAKNKKPKSSAGISSMPNITVGTQVCLRNNPLYHAGAVAFSISAGIPKVGVLMESVWNMNDSCRFQLRSPESLKSMEKASKTLETKPESKQEPVKTEMGPPPSPASTCSDASSIASSASMPYKRRRSTPAPREEEKVNEEQWPLREVVFVEDVKNVPVGKVLKVDGAYVAVKFPGTSTNTTCQNSSGPDADPSSLLQDCRLLRIDELQVVKTGGTPKVPDCFQRTPKKLCIPEKTEILAVNVDSKGVHAVLKTGSWVRYCVFDLATGKAEQENNFPTSSVAFLGQDERSVAIFTAGQESPIVLRDGNGTIYPMAKDCMGGIRDPDWLDLPPISSLGMGVHSLINLPANSTI	ENSMUSG00000037487.8_Ubr5	chr15_37967572_38079098	1	1	0	0	0	2.0	1.0	0.0	0.0	0.0	0.0	0.0	0.0	0.0	0.0	0.0	0.0	2	1.08333333333333	0	0	0	0	0	0	0	0	0	0
MLNFGASLQQASGAGSCLGARQLGGGVGTARRGGRVSRREPWGRAPGARAVGAARLGACRDCLRGLRLPETAVGRMLQMREGKMELISEKPREGMHPWDKAEQSDFEAVEALMSMSCDWKSHFKKYLENRPVTPVSDTSEDDSLLPGTPDLQTVPAFCLTPPYSPSDFEPSQGSNLTASAPSTGHFKSFSDAAKPPGATPFKEEEKNPLAAPPLPKAQATSVIRHTADAQLCNHQSCPVKAASILNYQDNSFRRRTHGNVEATRKNIPCAAVSPNRSKPEPSTVSDGDEKAGAALYDFAVPSSETVICRSQPAPSSPVQKSVLVSSPTVSTGGVPPLPVICQMVPLPANNSLVSTVVPSTPPSQPPAVCSPVLFMGTQVPEGTVVFVVPQPVVQSPRPPVVSPSGTRLSPIAPAPGFSPSAARVTPQIDSSRVRSHICSHPGCGKTYFKSSHLKAHVRTHTGEKPFSCSWKGCERRFARSDELSRHRRTHTGEKKFACPMCDRRFMRSDHLTKHARRHLSAKKLPNWQMEVSKLNDIALPPTPASAQ	ENSMUSG00000037465.11_Klf10	chr15_38291707_38300950	1	1	20	19	0.766032346049724	2.0	1.0	1.0	0.0	0.0	6.0	0.0	2.0	1.0	2.0	2.0	2.0	2	1.08333333333333	1.08333333333333	0	0	4	0	2	1.08333333333333	2	2.91666666666667	2
MLNFGASLQQASEGKMELISEKPREGMHPWDKAEQSDFEAVEALMSMSCDWKSHFKKYLENRPVTPVSDTSEDDSLLPGTPDLQTVPAFCLTPPYSPSDFEPSQGSNLTASAPSTGHFKSFSDAAKPPGATPFKEEEKNPLAAPPLPKAQATSVIRHTADAQLCNHQSCPVKAASILNYQDNSFRRRTHGNVEATRKNIPCAAVSPNRSKPEPSTVSDGDEKAGAALYDFAVPSSETVICRSQPAPSSPVQKSVLVSSPTVSTGGVPPLPVICQMVPLPANNSLVSTVVPSTPPSQPPAVCSPVLFMGTQVPEGTVVFVVPQPVVQSPRPPVVSPSGTRLSPIAPAPGFSPSAARVTPQIDSSRVRSHICSHPGCGKTYFKSSHLKAHVRTHTGEKPFSCSWKGCERRFARSDELSRHRRTHTGEKKFACPMCDRRFMRSDHLTKHARRHLSAKKLPNWQMEVSKLNDIALPPTPASAQ	ENSMUSG00000037465.11_Klf10	chr15_38291707_38300950	0.223460267422027	0.00145626653439153	20	18	31.643028458098	47.0	50.0	27.0	24.0	18.0	45.0	54.0	69.0	121.0	102.0	69.0	55.0	44.1666666666667	57.1666666666667	29.5	25.9166666666667	18.75	29.4166666666667	47.75	73.0416666666668	131.791666666667	99.5416666666668	95.25	54.6666666666667
MKGFIDDANYSVGLLDEGTNLGNVIDNYVYEHTLTGKNAFFVGDLGKIVKKHSQWQTVVAQIKPFYTVKCNSTPAVLEILAALGTGFACSSKNEMALVQELGVSPENIIFTSPCKQVSQIKYAAKVGVNIMTCDNEIELKKIARNHPNAKVLLHIATEDNIGGEDGNMKFGTTLKNCRHLLECAKELDVQIIGVKFHVSSACKEYQVYVHALSDARCVFDMAGEFGFTMNMLDIGGGFTGTEIQLEEVNHVISPLLDIYFPEGSGIQIISEPGSYYVSSAFTLAVNIIAKKVVENDKFSSGEKNGSDEPAFVYYMNDGVYGSFASKLSEDLNTIPEVHKKYKEDEPLFTSSLWGPSCDELDQIVESCLLPELNVGDWLIFDNMGADSFHEPSAFNDFQRPAIYFMMSFSDWYEMQDAGITSDAMMKNFFFAPSCIQLSQEDSFSTEA	ENSMUSG00000037458.16_Azin1	chr15_38487671_38519510	1	1	20	17	1.97400643104815	5.0	1.0	3.0	3.0	2.0	3.0	4.0	6.0	4.0	7.0	1.0	3.0	4.58333333333333	1.08333333333333	3.25	3.16666666666667	2	2	3.4583333333332	6.25	4.33333333333333	6.66666666666667	1.33333333333333	3
MKGFIDDANYSVGLLDEGTNLGNVIDNYVYEHTLTGKNAFFVGDLGKIVKKHSQWQTVVAQIKPFYTVKCNSTPAVLEILAALGTGFACSSKNEMALVQELGVSPENIIFTSPCKQVSQIKYAAKVGVNIMTCDNEIELKKIARNHPNAKVLLHIATEDNIGGEDGNMKFGTTLKNCRHLLECAKELDVQIIGVKFHVSSACKEYQVYVHALSDARCVFDMAGEFGFTMNMLDIGGGFTGTEIQLEEVNHVISPLLDIYFPEGSGIQIISEPGSYYVSSAFTLAVNIIAKKVVENDKFSSGVEKNGSDEPAFVYYMNDGVYGSFASKLSEDLNTIPEVHKKYKEDEPLFTSSLWGPSCDELDQIVESCLLPELNVGDWLIFDNMGADSFHEPSAFNDFQRPAIYFMMSFSDWYEMQDAGITSDAMMKNFFFAPSCIQLSQEDSFSTEA	ENSMUSG00000037458.16_Azin1	chr15_38487671_38519510	1	0.289005180776014	20	13	2.32755981669167	25.0	18.0	20.0	20.0	24.0	20.0	29.0	34.0	32.0	25.0	8.0	13.0	23.5	20.9166666666667	22.3333333333333	21.5	25.0833333333333	13.0833333333333	25.5	35.8333333333333	34.6249999999999	24.0833333333333	11.1666666666667	13
MTEFWLISAPGEKTCQQTWEKLHAATTKNNNLAVSSKFNIPDLKVGTLDVLVGLSDELAKLDAFVEGVVKKVAQYMADVLEDSKDKVQENLLASGVDLVTYITRFQWDMAKYPIKQSLKNISEIIAKGVTQIDNDLKSRASAYNNLKGNLQNLERKNAGSLLTRSLAEIVKKDDFVLDSEYLVTLLVVVPKLNHNDWIKQYETLAEMVVPRSSNVLSEDQDSYLCNVTLFRKAVDDFRHKARENKFIVRDFQYNEEEMKADKEEMTRLSTDKKKQFGPLVRWLKVNFSEAFIAWIHIKALRVFVESVLRYGLPVNFQAMLLQPNKKSVKKLREVLHELYKHLDSSAAAIIDAPMDIPGLNLSQQEYYPYVYYKIDCNLLEFK	ENSMUSG00000022295.9_Atp6v1c1	chr15_38662177_38692690	1	1	20	15	7.66032346049724	94.0	82.0	87.0	92.0	94.0	147.0	99.0	101.0	129.0	130.0	72.0	90.0	87.4583333333335	92.4166666666667	97.1666666666667	102	97.8333333333333	97.0833333333333	87.9166666666667	108	141	128	98.7083333333335	88.0833333333333
MERSPFLLACILLPLVRGHSLFTCEPITVPRCMKMTYNMTFFPNLMGHYDQGIAAVEMGHFLHLANLECSPNIEMFLCQAFIPTCTEQIHVVLPCRKLCEKIVSDCKKLMDTFGIRWPEELECNRLPHCDDTVPVTSHPHTELSGPQKKSDQVPRDIGFWCPKHLRTSGDQGYRFLGIEQCAPPCPNMYFKSDELDFAKSFIGIVSIFCLCATLFTFLTFLIDVRRFRYPERPIIYYSVCYSIVSLMYFVGFLLGNSTACNKADEKLELGDTVVLGSKNKACSVVFMFLYFFTMAGTVWWVILTITWFLAAGRKWSCEAIEQKAVWFHAVAWGAPGFLTVMLLAMNKVEGDNISGVCFVGLYDLDASRYFVLLPLCLCVFVGLSLLLAGIISLNHVRQVIQHDGRNQEKLKKFMIRIGVFSGLYLVPLVTLLGCYVYELVNRITWEMTWFSDHCHQYRIPCPYQANPKARPELALFMIKYLMTLIVGISAVFWVGSKKTCTEWAGFFKRNRKRDPISESRRVLQESCEFFLKHNSKVKHKKKHGAPGPHRLKVISKSMGTSTGATTNHGTSAMAIADHDYLGQETSTEVHTSPEASVKEGRADRANTPSAKDRDCGESAGPSSKLSGNRNGRESRAGGLKERSNGSEGAPSEGRVSPKSSVPETGLIDCSTSQAASSPEPTSLKGSTSLPVHSASRARKEQGAGSHSDA	ENSMUSG00000022297.16_Fzd6	chr15_38869429_38901583	1	1	0	0	0	0.0	0.0	0.0	0.0	0.0	0.0	2.0	0.0	0.0	2.0	0.0	1.0	0	0	0	0	0	0	2	0	0	2	0	1.08333333333333
MTFFPNLMGHYDQGIAAVEMGHFLHLANLECSPNIEMFLCQAFIPTCTEQIHVVLPCRKLCEKIVSDCKKLMDTFGIRWPEELECNRLPHCDDTVPVTSHPHTELSGPQKKSDQVPRDIGFWCPKHLRTSGDQGYRFLGIEQCAPPCPNMYFKSDELDFAKSFIGIVSIFCLCATLFTFLTFLIDVRRFRYPERPIIYYSVCYSIVSLMYFVGFLLGNSTACNKADEKLELGDTVVLGSKNKACSVVFMFLYFFTMAGTVWWVILTITWFLAAGRKWSCEAIEQKAVWFHAVAWGAPGFLTVMLLAMNKVEGDNISGVCFVGLYDLDASRYFVLLPLCLCVFVGLSLLLAGIISLNHVRQVIQHDGRNQEKLKKFMIRIGVFSGLYLVPLVTLLGCYVYELVNRITWEMTWFSDHCHQYRIPCPYQANPKARPELALFMIKYLMTLIVGISAVFWVGSKKTCTEWAGFFKRNRKRDPISESRRVLQESCEFFLKHNSKVKHKKKHGAPGPHRLKVISKSMGTSTGATTNHGTSAMAIADHDYLGQETSTEVHTSPEASVKEGRADRANTPSAKDRDCGESAGPSSKLSGNRNGRESRAGGLKERSNGSEGAPSEGRVSPKSSVPETGLIDCSTSQAASSPEPTSLKGSTSLPVHSASRARKEQGAGSHSDA	ENSMUSG00000022297.16_Fzd6	chr15_38869429_38901583	1	1	20	13	0.766032346049724	1.0	0.0	0.0	0.0	1.0	0.0	1.0	1.0	1.0	0.0	0.0	0.0	0.916666666666667	0	0	0	1.08333333333333	0	0.916666666666667	1.08333333333333	1.08333333333333	0	0	0
MHPQGRAAPPQLLLGLFLVLLLLLQLSAPISASENPKVKQKALIRQREVVDLYNGMCLQGPAGVPGRDGSPGANGIPGTPGIPGRDGFKGEKGECLRESFEESWTPNYKQCSWSSLNYGIDLGKIAECTFTKMRSNSALRVLFSGSLRLKCRNACCQRWYFTFNGAECSGPLPIEAIIYLDQGSPELNSTINIHRTSSVEGLCEGIGAGLVDVAIWVGTCSDYPKGDASTGWNSVSRIIIEELPK	ENSMUSG00000054196.8_Cthrc1	chr15_38940327_38950516	1	1	0	0	0	1.0	0.0	0.0	0.0	0.0	0.0	0.0	0.0	1.0	1.0	0.0	0.0	0.916666666666667	0	0	0	0	0	0	0	1.08333333333333	1	0	0
MTGQGQSAAGSAAWSAVFRHVRYENLVAGVSGGVLSNLALHPLDLVKIRFAVSDGLEVRPKYKGILHCLATIWKVDGLRGLYQGVTPNVWGAGLSWGLYFFFYNAIKSYKTEGRAEQLEPLEYLVSAAEAGAMTLCITNPLWVTKTRLMLQYGGVASPSQRQYKGMFDALVKIYKYEGVRGLYKFMAYELLKLKYNKHINRLPEAQLSTAEYISVAALSKIFAVAATYPYQVVRARLQDQHVSYGGVTDVITKTWRKEGIGGFYKGIAPNLIRVTPACCITFVVYENVSHFLYDLREKKVS	ENSMUSG00000022299.10_Slc25a32	chr15_38954626_38976111	1	1	0	0	0	1.0	0.0	0.0	0.0	0.0	1.0	0.0	0.0	1.0	0.0	0.0	0.0	0.916666666666667	0	0	0	0	0.333333333333333	0	0	1.08333333333333	0	0	0
MTGQGQSAAGSAAWSAVFRHVRYENLVAGVSGGVLSNLALHPLDLVKIRFAVSDGLEVRPKYKGILHCLATIWKVDGLRGLYQGVTPNVWGAGLSWGLYFFFYNAIKSYKTEGRAEQLEPLEYLVSAAEAGAMTLCITNPLWVTKTRLMLQYGGVASPSQRQYKGMFDALVKIYKYEGVRGLYKGFVPGLFGTSHGALQFMAYELLKLKYNKHINRLPEAQLSTAEYISVAALSKIFAVAATYPYQVVRARLQDQHVSYGGVTDVITKTWRKEGIGGFYKGIAPNLIRVTPACCITFVVYENVSHFLYDLREKKVS	ENSMUSG00000022299.10_Slc25a32	chr15_38954626_38976111	0.321974154840198	0.00354497354497354	24	16	8.60313250325782	13.0	7.0	7.0	10.0	19.0	36.0	22.0	23.0	37.0	31.0	12.0	17.0	12.0833333333333	8.08333333333333	7.75	10.75	19.8333333333333	23.4166666666667	19.5	24.4166666666667	40	30.6666666666667	16.5833333333333	16.6666666666667
MTGQGQSAAGSAAWSAVFRHVRYENLVAGVSGGVLSNLALHPLDLVKIRFAVSDGLEVRPKYKGILHCLATIWKVDGLRGLYQGVTPNVWGAGLSWGLYFFFYNAIKSYKTEGRAEQLEPLEYLVSAAEAGAMTLCITNPLWVTKTRLMLQYGGVASPSQRQYKGMFDALVKIYKYEGVRGLYKGFVPGLFGTSHGALQFMAYELLKLKYNKHINRLPEAQLERRHRWILQRNCPQSH	ENSMUSG00000022299.10_Slc25a32	chr15_38954626_38976111	1	1	0	0	0	0.0	0.0	0.0	0.0	0.0	0.0	0.0	0.0	3.0	0.0	0.0	0.0	0	0	0	0	0	0	0	0	3.25	0	0	0
MTKAPWEGKGSFLIAFSSIIQGSQGRNSRQQPGGGADAETGGVLLTGLLLMACSPASCVTKTSCSGGRIGGGIPTSTLWAGLIPTSSQENVLNLPAGHLDEGTFSTEVPLPK	ENSMUSG00000022299.10_Slc25a32	chr15_38954626_38976111	1	1	0	0	0	0.0	0.0	0.0	0.0	0.0	0.0	0.0	1.0	1.0	3.0	0.0	0.0	0	0	0	0	0	0	0	1.08333333333333	1.08333333333333	2.91666666666667	0	0
MKVKMLSRNPDNYVRETKLDIQRVPRNYDPTLHPFEVPREYVRALNATKLERVFAKPFLASLDGHRDGVNCLAKHPKSLASVLSGACDGEVKIWNLTKRKCIRTIQAHEGFVRGMCTRFCGTSFFTVGDDKTVKQWKMDGPGYGEEEEPLYTVLGKTVYTGIDHHWKDPVFATCGQQVDIWDEQRTSPVCSMNWGFDSISSVKFNPVETFLLGSCASDRNIVLYDMRQATPLKKVILEMRTNTICWNPMEAFNFTAANEDYNLYTFDMRALDTPVMVHMDHVSAVLDVDYSPTGKEFVSASFDKSIRIFPVDKSRSREVYHTKRMQHVMCVKWTSDSKYIMCGSDEMNIRLWKANASEKLGVLTSREKAANDYNQKLKEKFQYHPHVKRIARHRHLPKSIYSQIQEQRVMKEARRRKEMNRRKHSKPGSVPIVSERKKHVVAVVK	ENSMUSG00000022300.11_Dcaf13	chr15_38976260_39010251	1	0.858504808752205	24	21	2.87262130033812	28.0	28.0	31.0	27.0	22.0	37.0	36.0	30.0	34.0	29.0	32.0	35.0	26.25	31.75	33.9166666666667	29.3333333333333	22.9166666666667	24.0833333333333	31.75	31.8333333333333	36.75	28.3333333333333	45	34.5
MAPQGRLLIRGGRIVNDDFSQVADVLVEDGVVRALGRDLLPPEDASRGLRILDAAGKLVLPGGIDTHTHMQFPFMGSQSVDDFYQGTKAALAGGTTMIIDFAIPQKGSSLIEAFETWRNWADPKVCCDYSLHVAVTWWSDKVKEEMKTLARDKGVNSFKMFMAYKGLYMVQDEQLYAAFSQCKEIGAIAQVHAENGDLIAEGAKKMLALGITGPEGHELCRPEAVEAEATLRAITIASAVNCPLYVVHVMSKSAAKVVADARRAGNVVYGEPIAAGLGTDGRQYWSEEWSHAAHHVMGPPLRPDPLTPGFLMDLLANGDLTTTGSDNCTFNTCQKALGKDDFTKIPNGVNGVEDRMSVIWEKGVHSGKMDENRFVAVTSTNAAKIFNLYPKKGRIAVGSDADIVIWDPEATRRISAKTHHQAVNFNIFEGMVCHGVPLVTISRGRVVYEAGVFNVTAGHGKFIPRQPFAEYIYKRIKQRDQTCTPVPVKRAPYKGEVTTLKARETKEDDTAGTRMQGHS	ENSMUSG00000022304.14_Dpys	chr15_39631883_39720866	1	1	22	7	354.231035063315	2238.0	2334.0	1581.0	2415.0	2410.0	3694.0	2892.0	1626.0	2334.0	2254.0	1566.0	2273.0	2022.08333333333	2526.16666666667	1667.16666666667	2764.08333333333	2703.75	2545.83333333333	2740.9583333333	1741.16666666667	2520.75	2325	2028.33333333333	2085.41666666667
MTGLDTPVLMVIKDSDGQVFGALASEPFKVSDGFYGTGETFVFTFCPEFEVFKWTGDNMFFIKGDMDSLAFGGGGGEFALWLDGDLYHGRSHSCKTFGNHTLSKKEDFFIQDIEIWAFE	ENSMUSG00000022307.17_Oxr1	chr15_41310878_41724444	1	1	0	0	0	1.0	0.0	0.0	0.0	0.0	0.0	2.0	0.0	0.0	1.0	0.0	0.0	0.916666666666667	0	0	0	0	0	2	0	0	1	0	0
MGKKGEDISQLTINTLWVMLASQNELITTREDINSKQVAPAKADLEPESFRPNLSDPSELLLPDQIEKLTKHLPPRTIGYPWTLVYGTGKHGTSLKTLYRTMTGLDTPVLMVIKDSDGQVFGALASEPFKVSDGFYGTGETFVFTFCPEFEVFKWTGDNMFFIKGDMDSLAFGGGGGEFALWLDGDLYHGRSHSCKTFGNHTLSKKEDFFIQDIEIWAFE	ENSMUSG00000022307.17_Oxr1	chr15_41310878_41724444	1	1	0	0	0	0.0	1.0	0.0	0.0	0.0	1.0	0.0	0.0	0.0	2.0	0.0	0.0	0	1.08333333333333	0	0	0	0.333333333333333	0	0	0	2	0	0
MSRLWYGKKGRRHQPVNHKYTLITTREDINSKQVAPAKADLEPESFRPNLSDPSELLLPDQIEKLTKHLPPRTIGYPWTLVYGTGKHGTSLKTLYRTMTGLDTPVLMVIKDSDGQVFGALASEPFKVSDGFYGTGETFVFTFCPEFEVFKWTGDNMFFIKGDMDSLAFGGGGGEFALWLDGDLYHGRSHSCKTFGNHTLSKKEDFFIQDIEIWAFE	ENSMUSG00000022307.17_Oxr1	chr15_41310878_41724444	1	1	24	12	0.883883476483185	3.0	4.0	2.0	5.0	3.0	5.0	4.0	3.0	6.0	5.0	0.0	2.0	2.75	4.5	2	5.33333333333333	3.08333333333333	3.25	3.4583333333332	3.08333333333333	6.58333333333333	4.75	0	2
MDYLTTFTGKSGRLLRGTASRLWGLGGGGEARQVRFEDYLREPAPGDPGCGPEELRPPSPASPEGPDTGQKKTLDKKDGRRMSFQKPKGTIEYTVESRDSLNSIALKFDTTPNELVQLNKLFSRAVVTGQVLYVPDPEYVSSVESSPSLSPVSPLSPTSSEAEFDKTTTPDVAHPKEAPPASTVSGIRPARVVSSTSEEEEAFTEKFLKINCKYITIGKGTVSGVLLVTPNNIMFDPHKTDPLVQENGCEEYGIMCPMEEVMSAAMYKEILDSKIKESLPIELDQLSGRGSCHSKKATGVSAEDADPRARDQGNDSASTAPRSTEESLSEDAFTESELSPIREELLSSEPRQEKSSDASSESVQTVSQMEVQSLTATSEAANVPDRTSSNPGALSHETGLSGLETATKGGDKATESLQEVSGPKEQSTEVKGQDNQDSSHQESSLQQEAGEDSVSSGETVELKEKPAVLKDQQGQELKRDSETEVEELRKLWKTHSMQQAKQQRDTIQQVSQRESKHSSAAADAHGEGSSLLKEKRRHRLHKFLCLRVGKPMRKTFVSQASATMQQYAQRDKKHEYWFAVPQERTDHLYAFFIQWSPEIYAEDSGEYTREPGFIVVKKMDESEANEAPAGEAAAREWEVRRARLPSALFASFYFV	ENSMUSG00000022307.17_Oxr1	chr15_41310878_41724444	1	1	20	19	0.942809041346361	3.0	3.0	1.0	2.0	0.0	4.0	2.0	5.0	1.0	3.0	1.0	1.0	2.75	3.33333333333333	1.08333333333333	2	0	2.66666666666667	2	5.33333333333333	1.08333333333333	2.91666666666667	1.33333333333333	1.08333333333333
MDYLTTFTGKSGRLLRGTASRLWGLGGGGEARQVRFEDYLREPAPGDPGCGPEELRPPSPASPEGPDTGQKKTLDKKDGRRMSFQKPKGTIEYTVESRDSLNSIALKFDTTPNELVQLNKLFSRAVVTGQVLYVPDPEYVSSVESSPSLSPVSPLSPTSSEAEFDKTTTPDVAHPKEAPPASTVSGIRPARVVSSTSEEEEAFTEKFLKINCKYITIGKGTVSGVLLVTPNNIMFDPHKTDPLVQENGCEEYGIMCPMEEVMSAAMYKEILDSKIKESLPIELDQLSGRGSCHSKKATGVSAEDADPRARDQGNDSASTAPRSTEESLSEDAFTESELSPIREELLSSEPRQEKSSDASSESVQTVSQMEVQSLTATSEAANVPDRTSSNPGALSHETGLSGLETATKGGDKATESLQEVSGPKEQSTEVKGQDNQDSSHQESSLQQEAGEDSVSSGETVELKEKPAVLKDQQGQELKRDSETEVEELRKLWKTHSMQQAKQQRDTIQQVSQRESKHSSAAADAHGEGSSLLKEKRRHRLHKFLCLRVGKPMRKTFVSQASATMQQYAQRDKKHEYWFAVPQERTDHLYAFFIQWSPEIYAEDSGEYTREPGFIVVKKMDESEANEAPAGEAAAREWEITTREDINSKQVAPAKADLEPESFRPNLSDPSELLLPDQIEKLTKHLPPRTIGYPWTLVYGTGKHGTSLKTLYRTMTGLDTPVLMVIKDSDGQVFGALASEPFKVSDGFYGTGETFVFTFCPEFEVFKWTGDNMFFIKGDMDSLAFGGGGGEFALWLDGDLYHGRSHSCKTFGNHTLSKKEDFFIQDIEIWAFE	ENSMUSG00000022307.17_Oxr1	chr15_41310878_41724444	1	1	22	9	2.50433651198831	16.0	13.0	17.0	17.0	13.0	33.0	26.0	15.0	15.0	18.0	3.0	21.0	14.9166666666667	15.0833333333333	19.1666666666667	18.3333333333333	13.4166666666667	21.5	23	15.8333333333333	16.4166666666667	17.6666666666667	4.16666666666667	20.5833333333333
MVDFAMDVYKNLYSDDIPHALREKRTTVVAQLKQLQAETEPIVKMFEDPETTRQMQSTRDGRMLFDYLADKHGFRQEYLDTLYRYAKFQYECGNYSGAAEYLYFFRVLVPATDRNALSSLWGKLASEILMQNWDAAMEDLTRLKETIDNNSVSSPLQSLQQRTWLIHWSLFVFFNHPKGRDNIIDLFLYQPQYLNAIQTMCPHILRYLTTAVITNKDVRKRRQVLKDLVKVIQQESYTYKDPITEFVECLYVNFDFDGAQKKLRECESVLVNDFFLVACLEDFIENARLFIFETFCRIHQCISINMLADKLNMTPEEAERWIVNLIRNARLDAKIDSKLGHVVMGNNAVSPYQQVIEKTKSLSFRSQMLAMNIEKKLNQNSRSEAPNWATQDSGFY	ENSMUSG00000022336.4_Eif3e	chr15_43113454_43146115	1	1	22	9	1.4142135623731	0.0	0.0	4.0	1.0	2.0	5.0	2.0	4.0	0.0	4.0	0.0	2.0	0	0	4.41666666666667	1.08333333333333	2	3.25	2	4.16666666666667	0	3.83333333333333	0	2
MAEYDLTTRIAHFLDRHLVFPLLEFLSVKEIYNEKELLQGKLDLLSDTNMVDFAMDVYKNLYSDDIPHALREKRTTVVAQLKQLQAETEPIVKMFEDPETTRQMQSTRDGRMLFDYLADKHGFRQEYLDTLYRYAKFQYECGNYSGAAEYLYFFRVLVPATDRNALSSLWGKLASEILMQNWDAAMEDLTRLKETIDNNSVSSPLQSLQQRTWLIHWSLFVFFNHPKGRDNIIDLFLYQPQYLNAIQTMCPHILRYLTTAVITNKDVRKRRQVLKDLVKVIQQESYTYKDPITEFVECLYVNFDFDGAQKKLRECESVLVNDFFLVACLEDFIENARLFIFETFCRIHQCISINMLADKLNMTPEEAERWIVNLIRNARLDAKIDSKLGHVVMGNNAVSPYQQVIEKTKSLSFRSQMLAMNIEKKLNQNSRSEAPNWATQDSGFY	ENSMUSG00000022336.4_Eif3e	chr15_43113454_43146115	1	1	20	0	9.10399982899	98.0	97.0	95.0	76.0	116.0	144.0	107.0	79.0	99.0	115.0	74.0	102.0	90.5416666666668	109.083333333333	104.5	84.1250000000001	122.875	95.25	94.6666666666667	84.4166666666667	107.541666666667	112.5	101.791666666667	100
MAKVTERYDVTWEEMRDKMRKWREENSRNSEQIMEVGEELINDYASKLGDDIWIIYEQVMIAALDYGRDDLALFCLQELRRQFPGSHRVKRLTGMRFEAMERYDDAIQLYDRILQEDPTNTAARKRKIAIRKAQGKTVEAIRELNEYLEQFVGDQEAWHELAELYINEHDYAKAAFCLEELMMTNPHNHLYCQQYAEVKYTQGGLENLELSRKYFAQALKLNNRNMRALFGLYMSASHIASNPKASAKMKKDNIKYASWAANQINRAYQFAGRSKKETKYSLKAVEDMLETLQITQS	ENSMUSG00000022337.8_Emc2	chr15_43340625_43391159	1	1	20	10	5.12652416360247	55.0	33.0	31.0	54.0	40.0	105.0	52.0	36.0	47.0	43.0	34.0	65.0	52.25	37.6666666666667	33.9166666666667	59.5	41.8333333333333	69.25	46.0833333333333	37.9166666666667	51	42.3333333333333	48.0416666666665	63.9166666666667
MLQFIEAVAEVKLRDDQYTLEHMHAFGMYNYLHCDAWYQDSVYYIDNLGRIMNLTVMLDTALGKPREVFRLPTDVTAYDNRLCASIHFTSPSWVTLSDGTGRLYVIGTGDRGNSPEKWEIMFNEELGNPFIIIHSISLLKAEEHSVAILLLRIEKEELDLKGSGFYVSLEWVVVTKKKEDSKKYEITKHHVLRGKSVPHYAAIEPNGNGLMIVSYKSFKVISGDQDLEENMDEDRPEKIKEPLYYWQQSEDDLTVTVRLPESSTKEDIQIQFLPDNINIKLKDIQVLEGKLYSSIDHEGSTWTIKENDSLEISLIKKNEGLMWPELVVGDKQGELLRDPAQCAAIAERLMHLTSDELNPNPDKEKPACNAQELEECDIFFEESSSLCRFDGNTLQTTHVVNLGSNQYLFSVIVDPKEMPCFCLRHDVDALLWQPHCSKQDDMWEHIATFNALGYVQASKRDKKFFACAPNYSYAALCECLRRVFIYRQPTPMSTVLYNRKEGRHVGQVAKQQVASLETNDPILGFQATNERLFVLTTKNLFLIRVNTEN	ENSMUSG00000038736.11_Nudcd1	chr15_44236559_44291703	1	1	22	10	0.648181216323371	0.0	4.0	0.0	1.0	0.0	0.0	1.0	1.0	0.0	0.0	0.0	0.0	0	4.5	0	1.08333333333333	0	0	0.916666666666667	1.08333333333333	0	0	0	0
MEAANCSLRVKRPLLDPRFEGYKLSLEPLPCYQLELDAAVAEVKLRDDQYTLEHMHAFGMYNYLHCDAWYQDSVYYIDNLGRIMNLTVMLDTALGKPREVFRLPTDVTAYDNRLCASIHFTSPSWVTLSDGTGRLYVIGTGDRGNSPEKWEIMFNEELGNPFIIIHSISLLKAEEHSVAILLLRIEKEELDLKGSGFYVSLEWVVVTKKKEDSKKYEITKHHVLRGKSVPHYAAIEPNGNGLMIVSYKSFKVISGDQDLEENMDEDRPEKIKEPLYYWQQSEDDLTVTVRLPESSTKEDIQIQFLPDNINIKLKDIQVLEGKLYSSIDHEGSTWTIKENDSLEISLIKKNEGLMWPELVVGDKQGELLRDPAQCAAIAERLMHLTSDELNPNPDKEKPACNAQELEECDIFFEESSSLCRFDGNTLQTTHVVNLGSNQYLFSVIVDPKEMPCFCLRHDVDALLWQPHCSKQDDMWEHIATFNALGYVQASKRDKKFFACAPNYSYAALCECLRRVFIYRQPTPMSTVLYNRKEGRHVGQVAKQQVASLETNDPILGFQATNERLFVLTTKNLFLIRVNTEN	ENSMUSG00000038736.11_Nudcd1	chr15_44236559_44291703	1	1	24	4	0.869152084560283	15.0	8.0	9.0	12.0	14.0	13.0	15.0	8.0	14.0	10.0	7.0	12.0	14	9.16666666666667	9.83333333333333	13	14.4166666666667	8.58333333333333	13.1666666666667	8.5	15.1666666666667	9.58333333333333	9.83333333333333	11.9166666666667
MLQFIEAVAEVKLRDDQYTLEHMHAFGMYNYLHCDAWYQDSVYYIDNLGRIMNLTVMLDTALGKPREVFRLPTDVTAYDNRLCASIHFTSPSWVTLSDGTGRLYVIGTGDRGNSPEKWEIMFNEELGNPFIIIHSISLLKAEEHSVAILLLRIEKEELDLKGSGFYVSLEWVVVTKKKEDSKKYEITKHHVLRGKSVPHYAAIEPNGNGLMIVSYKSFKVISGDQDLEENMDEDRPEKIKVEPLYYWQQSEDDLTVTVRLPESSTKEDIQIQFLPDNINIKLKDIQVLEGKLYSSIDHEGSTWTIKENDSLEISLIKKNEGLMWPELVVGDKQGELLRDPAQCAAIAERLMHLTSDELNPNPDKEKPACNAQELEECDIFFEESSSLCRFDGNTLQTTHVVNLGSNQYLFSVIVDPKEMPCFCLRHDVDALLWQPHCSKQDDMWEHIATFNALGYVQASKRDKKFFACAPNYSYAALCECLRRVFIYRQPTPMSTVLYNRKEGRHVGQVAKQQVASLETNDPILGFQATNERLFVLTTKNLFLIRVNTEN	ENSMUSG00000038736.11_Nudcd1	chr15_44236559_44291703	1	1	0	0	0	2.0	0.0	0.0	0.0	0.0	0.0	1.0	1.0	0.0	0.0	0.0	0.0	2	0	0	0	0	0	0.916666666666667	1.08333333333333	0	0	0	0
MEAANCSLRVKRPLLDPRFEGYKLSLEPLPCYQLELDAAVAEVKLRDDQYTLEHMHAFGMYNYLHCDAWYQDSVYYIDNLGRIMNLTVMLDTALGKPREVFRLPTDVTAYDNRLCASIHFTSPSWVTLSDGTGRLYVIGTGDRGNSPEKWEIMFNEELGNPFIIIHSISLLKAEEHSVAILLLRIEKEELDLKGSGFYVSLEWVVVTKKKEDSKKYEITKHHVLRGKSVPHYAAIEPNGNGLMIVSYKSFKVISGDQDLEENMDEDRPEKIKVEPLYYWQQSEDDLTVTVRLPESSTKEDIQIQFLPDNINIKLKDIQVLEGKLYSSIDHEGSTWTIKENDSLEISLIKKNEGLMWPELVVGDKQGELLRDPAQCAAIAERLMHLTSDELNPNPDKEKPACNAQELEECDIFFEESSSLCRFDGNTLQTTHVVNLGSNQYLFSVIVDPKEMPCFCLRHDVDALLWQPHCSKQDDMWEHIATFNALGYVQASKRDKKFFACAPNYSYAALCECLRRVFIYRQPTPMSTVLYNRKEGRHVGQVAKQQVASLETNDPILGFQATNERLFVLTTKNLFLIRVNTEN	ENSMUSG00000038736.11_Nudcd1	chr15_44236559_44291703	1	1	22	20	3.49133973246213	14.0	12.0	3.0	6.0	7.0	17.0	9.0	4.0	9.0	10.0	8.0	4.0	13	13.9166666666667	3.25	6.41666666666667	7.33333333333333	11.1666666666667	8	4.16666666666667	9.83333333333333	9.58333333333333	11.1666666666667	4
MNKDAQMRAAINQKLIETGERERLKELLRAKLIECGWKDQLKAHCKEVIKEKGLEHVTVDDLVAEITPKGRALVPDSVKKELLQRIRTFLAQHASL	ENSMUSG00000022338.9_Eny2	chr15_44291438_44301652	1	1	22	19	9.75218102268596	38.0	38.0	16.0	15.0	7.0	30.0	22.0	29.0	16.0	13.0	24.0	23.0	35.5833333333333	43.1666666666667	18	16.4166666666667	7.33333333333333	19.5	19.5	30.8750000000001	17.25	12.5833333333333	33.9166666666667	22.75
MVVSKMNKDAQMRAAINQKLIETGERERLKELLRAKLIECGWKDQLKAHCKEVIKEKGLEHVTVDDLVAEITPKGRALVPDSVKKELLQRIRTFLAQHASL	ENSMUSG00000022338.9_Eny2	chr15_44291438_44301652	1	0.177550154320988	22	21	23.747002711278	193.0	147.0	120.0	109.0	110.0	190.0	144.0	121.0	146.0	121.0	145.0	145.0	177.833333333333	161.458333333333	132.666666666667	121.458333333333	116.666666666667	126.25	128.75	128.125	158.708333333333	118.166666666667	191.291666666667	139.125
MAITQFRLFKVCTCLATVFSFLKRLICRSGRGRKLSGDQITLPTTVDYSSVPKQTDVEEWTSWDEDAPTSVKIEGGNGNVATQQNSLEQLEPDYFKDMTPTIRKTQKIVIKKREPLNFGVPDGSTGFSSRLAATQDMPFIHQSSELGDLDTWQENSNAWEEEEDAAWQAEEVLRQQKIADREKRAAEQQRKKMEKEAQRLMKKEQNKIGVKLS	ENSMUSG00000022339.10_Ebag9	chr15_44482571_44504911	1	0.454435350529101	20	11	5.95148207027273	35.0	25.0	29.0	39.0	38.0	63.0	56.0	43.0	35.0	58.0	16.0	38.0	32.75	28.3333333333333	31.75	42.3333333333333	39.25	40.9166666666667	49.3333333333333	45.1666666666667	37.6666666666667	56.5833333333333	22.3333333333333	37.25
MASRKEGTGSTATSSGSAGGAVGKGKGKGGSGDSAVKQVQIDGLVVLKIIKHYQEEGQGTEVVQGVLLGLVVEDRLEITNCFPFPQHTEDDADFDEVQYQMEMMRSLRHVNIDHLHVGWYQSTYYGSFVTRALLDSQFSYQHAIEESVVLIYDPIKTAQGSLSLKAYRLTPKLMEVCKEKDFSPEALKKASITFEHMFEEVPIVIKNSHLINVLMWELEKKSAVADKHELLSLASSNHLGKSLQLLMDRVDEMSQDIIKYNTYMRNTSKQQQQKHQYQQRRQQENMQRQSRGEPPLPEEDLSKLFKPHQAPARMDSLLIAGQINTYCQNIKEFTAQNLGKLFMAQALQEYNN	ENSMUSG00000022312.12_Eif3h	chr15_51649954_51728919	1	1	22	2	47.324594446467	538.0	465.0	434.0	416.0	364.0	597.0	434.0	468.0	393.0	414.0	368.0	479.0	497.583333333333	500.999999999999	475.666666666666	456.833333333334	395.458333333334	416	398.458333333334	499.375000000001	427.791666666668	411.374999999999	478.583333333333	438.833333333333
MASRKEGTGSTATSSGSAGGAVGKGKGKGGSGDSAVKQVQIDGLVVLKIIKHYQEEGQGTEVVQGVLLGLVVEDRLEITNCFPFPQHTEDDADFDEVQYQMEMMRSLRHVNIDHLHVGWYQSTYYGSFVTRALLDSQFSYQHAIEESVVLIYDPIKTAQGSLSLKAYRLTPKLMEVCKEKDFSPEANHLGKSLQLLMDRVDEMSQDIIKYNTYMRNTSKQQQQKHQYQQRRQQENMQRQSRGEPPLPEEDLSKLFKPHQAPARMDSLLIAGQINTYCQNIKEFTAQNLGKLFMAQALQEYNN	ENSMUSG00000022312.12_Eif3h	chr15_51649954_51728919	1	1	20	19	1.76776695367348	6.0	13.0	1.0	5.0	3.0	4.0	7.0	6.0	1.0	6.0	4.0	7.0	5.5	15.0833333333333	1.08333333333333	5.33333333333333	3.08333333333333	2.66666666666667	6.16666666666667	6.25	1.08333333333333	5.66666666666667	5.5	6.83333333333333
MKITRQKHAKKHLGFFRNNFGVREPYQILLDGTFCQAALRGRIQLRDQLPRYLMGETQLCTTRCVLKELETLGKELYGAKLIAQKCQVRNCPHFKSPVSGSECLLSMVDEGNPHHYFVATQDQNLSVKVKRTPGIPLMFIIQNTIVLDKPSPRTVAFVKAVEAGQLVSVHEKQSIKQLKEEQGLVRNPDLRRRRRKKKKVGGPNPLSCLKKKKKAQDTKSPASEKKRKRKRIRNRSTLKVSSEQQGAEG	ENSMUSG00000022313.11_Utp23	chr15_51740825_51748010	1	1	20	9	5.09706137869601	18.0	26.0	39.0	45.0	30.0	53.0	37.0	33.0	28.0	40.0	26.0	32.0	16.5833333333333	29.4166666666667	42.75	49.2916666666665	31.0416666666665	35	32.7083333333333	34.8333333333333	30.25	40	36.75	31.75
MFYAHFVLSKRGPLAKIWLAAHWDKKLTKAHVFECNLESSVESIISPKVKMALRTSGHLLLGVVRIYHRKAKYLLADCNEAFIKIKMAFRPGVVDLPEENREAAYNAITLPEEFHDFDQPLPDLDDIDVAQQFSLNQSRVEEITMREEVGNISILQENDFGDFGMDDREIMREGSAFEDDDMLVSTSASNLLLEPEQSTSNLNEKMNHLEYEDQYKDDNFGEGNDGGILDDKLISNNDGGIFDDPPALSEAGVMLPEQPAHDDMDEDDNGSLGGPDSPDSVDPVEPMPTMTDQTTLVPNEEEAFALEPIDITVKETKAKRKRKLIVDSVKELDSKTIRAQLSDYSDIVTTLDLAPPTKKLMMWKETGGVEKLFFLPAQPLWNNRLLKLFTRCLTPLVPEDLRKRRKGGEADNLDEFLKEFENPEVPREEQQPQQQQPQPQRDVIDEPIIEEPSRLQDSVMEASRTTIEESAMPPPPPQGVKRKAGQIDPEPSIPPQQVEQMEIPPVELPPEEPPNICQLIPELELLPEKEKEKEKEKEEEEEEEDEDASGGDQDQEERRWNKRTQQMLHGLQRALAKTGAESISLLELCRNTNRKQAAAKFYSFLVLKKQQAIELTQEEPYSDIIATPGPRFHII	ENSMUSG00000022314.11_Rad21	chr15_51825636_51855143	1	1	24	18	2.43067956050553	5.0	2.0	1.0	2.0	3.0	6.0	9.0	0.0	7.0	3.0	6.0	7.0	4.58333333333333	2.08333333333333	1.08333333333333	2	3.08333333333333	4	8	0	7.5	2.91666666666667	8.5	6.83333333333333
MGLGDYSHCRQRMSRGLYGVSGRAALWSPVFHPVHRMPCGTWRIGIEVPEHVRASSPVLEHLRRQLERAFQRAAARGRARRAREAVAAVAAAAAAAREERSRTRMECALARLRAELLELRFQNHQLARTLLDLNMKMQQLKKRQDQELASKPQSPQDKEMNSECGSA	ENSMUSG00000068522.5_Aard	chr15_51903503_51909118	1	1	20	17	2.88735268960937	13.0	5.0	5.0	6.0	7.0	7.0	8.0	11.0	10.0	8.0	6.0	9.0	12.0833333333333	5.66666666666667	5.5	6.41666666666667	7.33333333333333	4.5	7.16666666666667	11.75	10.75	7.66666666666667	8.5	8.75
MVAEVVGGHVAGSLAILTDAAHLLIDLTSFLLSLFSLWLSSRPPSKRLTFGWYRAEILGALLSVLCIWVVTGVLLYLACERLLYPDYQIQAGIMITVSGCAVAANIVLTMILHQRNFGYNHKDVQANASVRAAFVHALGDVFQSISVLISALIIYFKPDYKIADPVCTFIFSILVLASTVMILKDFSILLMEGVPKGLSYNSVKEIILAVDGVISVHSLHIWSLTVNQVILSVHVATAASQDSQSVRTGIAQALSSFDLHSLTIQIESAADQDPSCLLCEDPQD	ENSMUSG00000022315.4_Slc30a8	chr15_52158949_52199194	1	1	20	2	0.648181216323371	1.0	2.0	0.0	2.0	0.0	0.0	1.0	1.0	0.0	0.0	0.0	0.0	0.916666666666667	2.08333333333333	0	2	0	0	0.916666666666667	1.08333333333333	0	0	0	0
MASGPFGGPQAQQAAREVNTATLCRIGQETVQDIVYRTMEIFQLLRNMQLPNGVTYHTGTYQDRLTKLQDHLRQLSILFRKLRLVYDKCNENCGGMDPIPVEQLIPYVDEDGSKNDDRAGPPRFASEERREIVEVNKKLKQKNQQLKQIMDQLRNLIWDINAMLAMRN	ENSMUSG00000038622.9_Med30	chr15_52575804_52593960	1	0.454435350529101	20	15	9.66379267857317	56.0	36.0	31.0	21.0	60.0	84.0	45.0	54.0	59.0	60.0	38.0	39.0	53.0833333333333	41	33.9166666666667	22.5833333333333	63	54.6666666666667	39.75	56.5833333333333	63.9166666666667	58.3333333333333	53.6666666666667	38.4166666666667
MVLTGAAIYHKYYHYLYSHYLPASLKNMVDQLANCEDILMNFLVSAVTKLPPIKVTQKKQYKETMMGQTSRASRWADPDHFAQRQSCMNTFASWFGYMPLIHSQMRLDPVLFKDQVSILRKKYRDIERL	ENSMUSG00000061731.10_Ext1	chr15_52927434_53209555	1	0.045832988866843	20	15	3.24090608020264	3.0	5.0	0.0	2.0	1.0	10.0	7.0	8.0	8.0	4.0	2.0	2.0	2.75	5.66666666666667	0	2	1.08333333333333	6.58333333333333	6.16666666666667	8.5	8.58333333333333	3.83333333333333	2.91666666666667	2
MQAKKRYFILLSAGSCLALLFYFGGVQFRASRSHSRREEHSGRNGLHQPSPDHFWPRFPDALRPFFPWDQLENEDSSVHISPRQKRDANSSIYKGKKCRMESCFDFTLCKKNGFKVYVYPQQKGEKIAESYQNILAAIEGSRFYTSDPSQACLFVLSLDTLDRDQLSPQYVHNLRSKVQSLHLWNNGRNHLIFNLYSGTWPDYTEDVGFDIGQAMLAKASISTENFRPNFDVSIPLFSKDHPRTGGERGFLKFNTIPPLRKYMLVFKGKRYLTGIGSDTRNALYHVHNGEDVLLLTTCKHGKDWQKHKDSRCDRDNTEYEKYDYREMLHNATFCLVPRGRRLGSFRFLEALQAACVPVMLSNGWELPFSEVINWNQAAVIGDERLLLQIPSTIRSIHQDKILALRQQTQFLWEAYFSSVEKIVLTTLEIIQDRIFKHISRNSLIWNKHPGGLFVLPQYSSYLGDFPYYYANLGLKPPSKFTAVIHAVTPLVSQSQPVLKLLVAAAKSQYCAQIIVLWNCDKPLPAKHRWPATAVPVIVIEGESKVMSSRFLPYDNIITDAVLSLDEDTVLSTTEVDFAFTVWQSFPERIVGYPARSHFWDNSKERWGYTSKWTNDYSMVLTGAAIYHKYYHYLYSHYLPASLKNMVDQLANCEDILMNFLVSAVTKLPPIKVTQKKQYKETMMGQTSRASRWADPDHFAQRQSCMNTFASWFGYMPLIHSQMRLDPVLFKDQVSILRKKYRDIERL	ENSMUSG00000061731.10_Ext1	chr15_52927434_53209555	1	1	24	14	1.20797408464487	3.0	0.0	1.0	1.0	4.0	5.0	2.0	1.0	3.0	2.0	0.0	1.0	2.75	0	1.08333333333333	1.08333333333333	4.16666666666667	3.25	2	1.08333333333333	3.25	2	0	1.08333333333333
MNKWLCCALLVLLDIIEWTTQETLPPKYLHYDPETGHQLLCDKCAPGTYLKQHCTVRRKTLCVPCPDHSYTDSWHTSDECVYCSPVCKELQSVKQECNRTHNRVCECEEGRYLEIEFCLKHRSCPPGSGVVQAGTPERNTVCKKCPDGFFSGETSSKAPCIKHTNCSTFGLLLIQKGNATHDNVCSGNREATQKCGIDVTLCEEAFFRFAVPTKIIPNWLSVLVDSLPGTKVNAESVERIKRRHSSQEQTFQLLKLWKHQNRDQEMVKKIIQDIDLCESSVQRHLGHSNLTTEQLLALMESLPGKKISPEEIERTRKTCKSSEQLLKLLSLWRIKNGDQDTLKGLMYALKHLKTSHFPKTVTHSLRKTMRFLHSFTMYRLYQKLFLEMIGNQVQSVKISCL	ENSMUSG00000063727.4_Tnfrsf11b	chr15_54114015_54141880	1	0.858504808752205	24	5	4.09532677672911	24.0	15.0	21.0	11.0	12.0	22.0	19.0	11.0	5.0	12.0	9.0	9.0	22.5	17.6666666666667	23.4583333333332	11.75	12.3333333333333	14.4166666666667	16.8333333333333	11.75	5.41666666666667	11.6666666666667	12.6666666666667	8.75
MAACSQDYNKKIQSSEAKIQAGVRFKLSKLLDIIEWTTQETLPPKYLHYDPETGHQLLCDKCAPGTYLKQHCTVRRKTLCVPCPDHSYTDSWHTSDECVYCSPVCKELQSVKQECNRTHNRVCECEEGRYLEIEFCLKHRSCPPGSGVVQAGTPERNTVCKKCPDGFFSGETSSKAPCIKHTNCSTFGLLLIQKGNATHDNVCSGNREATQKCGIDVTLCEEAFFRFAVPTKIIPNWLSVLVDSLPGTKVNAESVERIKRRHSSQEQTFQLLKLWKHQNRDQEMVKKIIQDIDLCESSVQRHLGHSNLTTEQLLALMESLPGKKISPEEIERTRKTCKSSEQLLKLLSLWRIKNGDQDTLKGLMYALKHLKTSHFPKTVTHSLRKTMRFLHSFTMYRLYQKLFLEMIGNQVQSVKISCL	ENSMUSG00000063727.4_Tnfrsf11b	chr15_54114015_54141880	1	1	0	0	0	0.0	0.0	0.0	0.0	0.0	0.0	0.0	1.0	0.0	0.0	0.0	2.0	0	0	0	0	0	0	0	1.08333333333333	0	0	0	2
MNKWLCCALLVLLDIIEWTTQETLPPKYLHYDPETGHQLLCDKCAPGTYLKQHCTVRRKTLCVPCPDHSYTDSWHTSDECVYCSPVCKELQSVKQECNRTHNRVCECEEGRYLEIEFCLKHRSCPPGSGVVQAGKYLL	ENSMUSG00000063727.4_Tnfrsf11b	chr15_54114015_54141880	1	1	0	0	0	0.0	0.0	1.0	0.0	0.0	1.0	0.0	0.0	0.0	0.0	1.0	0.0	0	0	1.08333333333333	0	0	0.333333333333333	0	0	0	0	1.33333333333333	0
MSAGGAVPPPPNPAVSFPAPRVTLPAGPDILRTYSGAFVCLEIVLGGLVWILVASSNVPLPLLQGWVMFVSVTAFFFSLLFLGLFLSGMVTQIDANWNFLDFVYHFIVFVFYFGAFLLEAAATSLHDLQCNTTMTVKPLLNDNQYNINVAATVFAFMTTACYGCSLGLALRRWRP	ENSMUSG00000024479.4_Mal2	chr15_54434588_54466243	0.899772429304104	0.0321578758818342	24	4	25.7652033553947	87.0	106.0	66.0	104.0	103.0	95.0	82.0	46.0	46.0	62.0	41.0	77.0	81.0000000000003	119.083333333333	73.5	116.375	109.166666666666	62.5833333333333	72.5833333333333	48.0833333333333	50.0833333333333	60.0833333333333	57.75	75.9166666666667
MESLSPGDSGGPLTPSALEKSQKQTVQRKQAQSGAGSAGLSSQVPGPQPRLCPQRPGWSEAPGRRSMSRHADPVISLFTFAIGVNLCLGFTASRIKRAEWDEGPPTVLSDSPWTNTSGSCKGRCFELQEVGPPDCRCDNLCKSYSSCCHDFDELCLKTARGWECTKDRCGEVRNEENACHCSEDCLSRGDCCTNYQVVCKGESHWVDDDCEEIRVPECPAGFVRPPLIIFSVDGFRASYMKKGSKVMPNIEKLRSCGTHAPYMRPVYPTKTFPNLYTLATGLYPESHGIVGNSMYDPVFDATFHLRGREKFNHRWWGGQPLWITATKQGVRAGTFFWSVSIPHERRILTILQWLSLPDNERPSVYAFYSEQPDFSGHKYGPFGPEMTNPLREIDKTVGQLMDGLKQLKLHRCVNVIFVGDHGMEDVTCDRTEFLSNYLTNVDDITLVPGTLGRIRPKIPNNLKYDPKAIIANLTCKKPDQHFKPYMKQHLPKRLHYANNRRIEDLHLLVERRWHVARKPLDVYKKPSGKCFFQGDHGFDNKVNSMQTVFVGYGPTFKYRTKVPPFENIELYNVMCDLLGLKPAPNNGTHGSLNHLLRTNTFRPTLPEEVSRPNYPGIMYLQSDFDLGCTCDDKVEPKNKLEELNKRLHTKGSTEERHLLYGRPAVLYRTSYDILYHTDFESGYSEIFLMPLWTSYTISKQAEVSSIPEHLTNCVRPDVRVSPGFSQNCLAYKNDKQMSYGFLFPPYLSSSPEAKYDAFLVTNMVPMYPAFKRVWTYFQRVLVKKYASERNGVNVISGPIFDYNYNGLRDIEDEIKQYVEGSSIPVPTHYYSIITSCLDFTQPADKCDGPLSVSSFILPHRPDNDESCNSSEDESKWVEELMKMHTARVRDIEHLTGLDFYRKTSRSYSEILTLKTYLHTYESEI	ENSMUSG00000022425.17_Enpp2	chr15_54702297_54816288	1	0.692351603835979	20	17	2.41594816928974	9.0	3.0	3.0	0.0	3.0	3.0	7.0	3.0	7.0	4.0	2.0	2.0	8.33333333333333	3.33333333333333	3.25	0	3.08333333333333	2	6.16666666666667	3.08333333333333	7.5	3.83333333333333	2.91666666666667	2
MSRHADPVISLFTFAIGVNLCLGFTASRIKRAEWDEGPPTVLSDSPWTNTSGSCKGRCFELQEVGPPDCRCDNLCKSYSSCCHDFDELCLKTARGWECTKDRCGEVRNEENACHCSEDCLSRGDCCTNYQVVCKGESHWVDDDCEEIRVPECPAGFVRPPLIIFSVDGFRASYMKKGSKVMPNIEKLRSCGTHAPYMRPVYPTKTFPNLYTLATGLYPESHGIVGNSMYDPVFDATFHLRGREKFNHRWWGGQPLWITATKQGVRAGTFFWSVSIPHERRILTILQWLSLPDNERPSVYAFYSEQPDFSGHKYGPFGPEMTNPLREIDKTVGQLMDGLKQLKLHRCVNVIFVGDHGMEDVTCDRTEFLSNYLTNVDDITLVPGTLGRIRPKIPNNLKYDPKAIIANLTCKKPDQHFKPYMKQHLPKRLHYANNRRIEDLHLLVERRWHVARKPLDVYKKPSGKCFFQGDHGFDNKVNSMQTVFVGYGPTFKYRTKVPPFENIELYNVMCDLLGLKPAPNNGTHGSLNHLLRTNTFRPTLPEEVSRPNYPGIMYLQSDFDLGCTCDDKVEPKNKLEELNKRLHTKGSTEERHLLYGRPAVLYRTSYDILYHTDFESGYSEIFLMPLWTSYTISKQAEVSSIPEHLTNCVRPDVRVSPGFSQNCLAYKNDKQMSYGFLFPPYLSSSPEAKYDAFLVTNMVPMYPAFKRVWTYFQRVLVKKYASERNGVNVISGPIFDYNYNGLRDIEDEIKQYVEGSSIPVPTHYYSIITSCLDFTQPADKCDGPLSVSSFILPHRPDNDESCNSSEDESKWVEELMKMHTARVRDIEHLTGLDFYRKTSRSYSEILTLKTYLHTYESEI	ENSMUSG00000022425.17_Enpp2	chr15_54702297_54816288	1	1	20	0	29.9341870678735	106.0	99.0	55.0	40.0	60.0	78.0	59.0	47.0	110.0	79.0	49.0	75.0	98.5833333333333	111.25	60.5	43.25	63	50.3333333333333	52.25	49.1666666666667	119.5	77.0416666666668	69.4166666666667	73.9166666666669
MESLSPGDSGGPLTPSALEKSQKQTVQRKQAQSGAGSAGLSSQVPGPQPRLCPQRPGWSEAPGRRSMSRHADPVISLFTFAIGVNLCLGFTASRIKRAEWDEGPPTVLSDSPWTNTSGSCKGRCFELQEVGPPDCRCDNLCKSYSSCCHDFDELCLKTARGWECTKDRCGEVRNEENACHCSEDCLSRGDCCTNYQVVCKGESHWVDDDCEEIRVPECPAGFVRPPLIIFSVDGFRASYMKKGSKVMPNIEKLRSCGTHAPYMRPVYPTKTFPNLYTLATGLYPESHGIVGNSMYDPVFDATFHLRGREKFNHRWWGGQPLWITATKQGVRAGTFFWSVSIPHERRILTILQWLSLPDNERPSVYAFYSEQPDFSGHKYGPFGPEMTNPLREIDKTVGQLMDGLKQLKLHRCVNVIFVGDHGMEDVTCDRTEFLSNYLTNVDDITLVPGTLGRIRPKIPNNLKYDPKAIIANLTCKKPDQHFKPYMKQHLPKRLHYANNRRIEDLHLLVERRWHVARKPLDVYKKPSGKCFFQGDHGFDNKVNSMQTVFVGYGPTFKYRTKVPPFENIELYNVMCDLLGLKPAPNNGTHGSLNHLLRTNTFRPTLPEEVSRPNYPGIMYLQSDFDLGCTCDDKNKLEELNKRLHTKGSTEERHLLYGRPAVLYRTSYDILYHTDFESGYSEIFLMPLWTSYTISKQAEVSSIPEHLTNCVRPDVRVSPGFSQNCLAYKNDKQMSYGFLFPPYLSSSPEAKYDAFLVTNMVPMYPAFKRVWTYFQRVLVKKYASERNGVNVISGPIFDYNYNGLRDIEDEIKQYVEGSSIPVPTHYYSIITSCLDFTQPADKCDGPLSVSSFILPHRPDNDESCNSSEDESKWVEELMKMHTARVRDIEHLTGLDFYRKTSRSYSEILTLKTYLHTYESEI	ENSMUSG00000022425.17_Enpp2	chr15_54702297_54816288	1	1	22	20	2.5558963864585	4.0	5.0	1.0	0.0	3.0	2.0	4.0	1.0	3.0	7.0	5.0	0.0	3.75	5.66666666666667	1.08333333333333	0	3.08333333333333	1.08333333333333	3.4583333333332	1.08333333333333	3.25	6.66666666666667	6.91666666666667	0
MSRHADPVISLFTFAIGVNLCLGFTASRIKRAEWDEGPPTVLSDSPWTNTSGSCKGRCFELQEVGPPDCRCDNLCKSYSSCCHDFDELCLKTARGWECTKDRCGEVRNEENACHCSEDCLSRGDCCTNYQVVCKGESHWVDDDCEEIRVPECPAGFVRPPLIIFSVDGFRASYMKKGSKVMPNIEKLRSCGTHAPYMRPVYPTKTFPNLYTLATGLYPESHGIVGNSMYDPVFDATFHLRGREKFNHRWWGGQPLWITATKQGVRAGTFFWSVSIPHERRILTILQWLSLPDNERPSVYAFYSEQPDFSGHKYGPFGPEMTNPLREIDKTVGQLMDGLKQLKLHRCVNVIFVGDHGMEDVTCDRTEFLSNYLTNVDDITLVPGTLGRIRPKIPNNLKYDPKAIIANLTCKKPDQHFKPYMKQHLPKRLHYANNRRIEDLHLLVERRWHVARKPLDVYKKPSGKCFFQGDHGFDNKVNSMQTVFVGYGPTFKYRTKVPPFENIELYNVMCDLLGLKPAPNNGTHGSLNHLLRTNTFRPTLPEEVSRPNYPGIMYLQSDFDLGCTCDDKNKLEELNKRLHTKGSTEERHLLYGRPAVLYRTSYDILYHTDFESGYSEIFLMPLWTSYTISKQAEVSSIPEHLTNCVRPDVRVSPGFSQNCLAYKNDKQMSYGFLFPPYLSSSPEAKYDAFLVTNMVPMYPAFKRVWTYFQRVLVKKYASERNGVNVISGPIFDYNYNGLRDIEDEIKQYVEGSSIPVPTHYYSIITSCLDFTQPADKCDGPLSVSSFILPHRPDNDESCNSSEDESKWVEELMKMHTARVRDIEHLTGLDFYRKTSRSYSEILTLKTYLHTYESEI	ENSMUSG00000022425.17_Enpp2	chr15_54702297_54816288	1	0.289005180776014	20	1	11.3137084989848	43.0	36.0	36.0	22.0	33.0	36.0	30.0	12.0	42.0	35.0	31.0	36.0	40	41	39.6666666666667	23.6666666666667	33.8750000000001	23.4166666666667	26.4166666666667	12.8333333333333	45.8333333333333	34.6666666666667	43.25	35.5
MLRRPGASLQPGRCGHSLGCGPGTWELSPALPAPDCACLRWTVCFWDFSKADGVRGPPLSPGDSDSIGSWPLTGHTHDL	ENSMUSG00000097286.4_Gm26684	chr15_54815466_54834488	1	1	20	10	0.648181216323371	1.0	0.0	0.0	0.0	1.0	0.0	1.0	1.0	0.0	0.0	0.0	0.0	0.916666666666667	0	0	0	1.08333333333333	0	0.916666666666667	1.08333333333333	0	0	0	0
MPPTGLESSRMNRKKGDKGFESPRPYKLTHQVVCINNINFQRKSVVGFVELTIFPTVANLNRIKLNSKQCRIYRVRINDLEAAFIYNDPTLEVCHSESKQRNLNYFSNAYAAAVSAVDPDAGNGELCIKVPSELWKHVDELKVLKIHINFSLDQPKGGLHFVVPSVEGSMAERGAHVFSCGYQNSTRFWFPCVDSYSELCTWKLEFTVDAAMVAVSNGDLVETVYTHDMRKKTFHYMLTIPTAASNISLAIGPFEILVDPYMHEVTHFCLPQLLPLLKHTTSYIHEVFEFYEEILTCRYPYSCFKTVFIDEAYVEVAAYASMSIFSTNLLHSAMIIDETPLTRRCLAQALAQQFFGCFISRMSWSDEWVLKGISGYIYGLWMKKTFGVNEYHHWIKEELDKIVAYELKTGGVLLHPIFGGGKEKDNPASHLHFSIKHPHTLSWEYYTMFQCKAHLVMRLIENRISMEFMLQVFNKLLSLASTASSQKFQSHMWSQMLVSTYGFLKSISNVSGKDIQPLIKQWVDQSGVVKFYGSFAFNRKRNVLELEIKQDYTSPGTQKYVGPLKVTVQELDGSFNHTLQIEENSLKHDIPCHSKSRRNKKKKIPLMNGEEVDMDLSAMDADSPLLWIRIDPDMSVLRKVEFEQADFMWQYELRYERDVVAQQESILALEKFPTPASRLALTDILEQEQCFYRVRMSACFCLAKIANSMVSTWTGPPAMKSLFTRMFCCKTCPNIVKTNNFMSFQSYFLQKTMPVAMALLRDVHNLCPKEVLTFILDLIKYNDNRKNKFSDNYYRAEMIDALANSVTPAVSVNNEVRTLDNLNPDVRLILEEITRFLNMEKLLPSYRHTITVSCLRAIRVLQKNGHVPSDASLFKSYAEYGHFVDIRIAALEAVVDYTKVDRSYEELQWLLNMIQTDPVPYVRHKILNMLTKNPPFTKNMESPLCNEALVDQLWKLMNSGTAHDWRLRCGAVDLYFTLFGLSRPSCLPLPELGLVLNLKEKKAVLNPTIIPEAGVGNQESASNPGCHAQLAGFQNPFSSSQDEEEVDMDTVHDSQAFISHHLNMLERPSTPGLSKYRPSGSRSSLMPQHSLGCDITPPTKPQWSMELSRKGAGKEQPLEMGVHSMVAAPLSMFAKEALSSRHSEHHHHHHHEHKKKKKKHKHKHKHKHKHDSKDKDREPFAFSSPASGRPIQMLVSCGPTKSGMLESL	ENSMUSG00000037343.9_Taf2	chr15_54878527_54935548	1	1	20	15	0.471404520319627	0.0	0.0	0.0	0.0	1.0	1.0	0.0	2.0	2.0	0.0	0.0	0.0	0	0	0	0	1.08333333333333	0.333333333333333	0	2	2	0	0	0
MVSTWTGPPAMKSLFTRMFCCKTCPNIVKTNNFMSFQSYFLQKTMPVAMALLRDVHNLCPKEVLTFILDLIKYNDNRKNKFSDNYYRAEMIDALANSVTPAVSVNNEVRTLDNLNPDVRLILEEITRFLNMEKLLPSYRHTITVSCLRAIRVLQKNGHVPSDASLFKSYAEYGHFVDIRIAALEAVVDYTKVDRSYEELQWLLNMIQTDPVPYVRHKILNMLTKNPPFTKNMESPLCNEALVDQLWKLMNSGTAHDWRLRCGAVDLYFTLFGLSRPSCLPLPELGLVLNLKEKKAVLNPTIIPEAGVGNQESASNPGCHAQLAGFQNPFSSSQDEEEVDMDTVHDSQAFISHHLNMLERPSTPGLSKYRPSGSRSSLMPQHSLGCDITPPTKPQWSMELSRKGAGKEQPLEMGVHSMVAAPLSMFAKEALSSRHSEHHHHHHHEHKKKKKKHKHKHKHKHKHDSKDKDREPFAFSSPASGRPIQMLVSCGPTKSGMLESL	ENSMUSG00000037343.9_Taf2	chr15_54878527_54935548	1	1	0	0	0	0.0	0.0	0.0	0.0	0.0	0.0	1.0	0.0	1.0	1.0	0.0	0.0	0	0	0	0	0	0	0.916666666666667	0	1.08333333333333	1	0	0
MPPTGLESSRMNRKKGDKGFESPRPYKLTHQVVCINNINFQRKSVVGFVELTIFPTVANLNRIKLNSKQCRIYRVRINDLEAAFIYNDPTLEVCHSESKQRNLNYFSNAYAAAVSAVDPDAGNGELCIKVPSELWKHVDELKVLKIHINFSLDQPKGGLHFVVPSVEGSMAERGAHVFSCGYQNSTRFWFPCVDSYSELCTWKLEFTVDAAMVAVSNGDLVETVYTHDMRKKTFHYMLTIPTAASNISLAIGPFEILVDPYMHEVTHFCLPQLLPLLKHTTSYIHEVFEFYEEILTCRYPYSCFKTVFIDEAYVEVAAYASMSIFSTNLLHSAMIIDETPLTRRCLAQALAQQFFGCFISRMSWSDEWVLKGISGYIYGLWMKKTFGVNEYHHWIKEELDKIVAYELKTGGVLLHPIFGGGKEKDNPASHLHFSIKHPHTLSWEYYTMFQCKAHLVMRLIENRISMEFMLQVFNKLLSLASTASSQKFQSHMWSQMLVSTYGFLKSISNVSGKDIQPLIKQWVDQSGVVKFYGSFAFNRKRNVLELEIKQDYTSPGTQKYVGPLKVTVQELDGSFNHTLQIEENSLKHDIPCHSKS	ENSMUSG00000037343.9_Taf2	chr15_54878527_54935548	1	1	24	2	0.795495129188419	6.0	1.0	2.0	3.0	1.0	5.0	4.0	2.0	2.0	1.0	3.0	4.0	5.5	1.08333333333333	2	3.16666666666667	1.08333333333333	3.25	3.4583333333332	2	2	1	4.16666666666667	4
MPPTGLESSRMNRKKGDKGFESPRPYKLTHQVVCINNINFQRKSVVGFVELTIFPTVANLNRIKLNSKQCRIYRVRINDLEAAFIYNDPTLEVCHSESKQRNLNYFSNAYAAAVSAVDPDAGNGELCIKVPSELWKHVDELKVLKIHINFSLDQPKGGLHFVVPSVEGSMAERGAHVFSCGYQNSTRFWFPCVDSYSELCTWKLEFTVDAAMVAVSNGDLVETVYTHDMRKKTFHYMLTIPTAASNISLAIGPFEILVDPYMHEVTHFCLPQLLPLLKHTTSYIHEVFEFYEEILTCRYPYSCFKTVFIDEAYVEVAAYASMSIFSTNLLHSAMIIDETPLTRRCLAQALAQQFFGCFISRMSWSDEWVLKGISGYIYGLWMKKTFGVNEYHHWIKEELDKIVAYELKTGGVLLHPIFGGGKEKDNPASHLHFSIKHPHTLSWEYYTMFQCKAHLVMRLIENRISMEFMLQVFNKLLSLASTASSQKFQSHMWSQMLVSTYGFLKSISNVSGKDIQPLIKQWVDQSGVVKFYGSFAFNRKRNVLELEIKQDYTSPGTQKYVGPLKVTVQELDGSFNHTLQIEENSLKHDIPCHSKSRRNKKKKIPLMNGEEVDMDLSAMDADSPLLWIRIDPDMSVLRKVEFEQADFMWQYELRYERDVVAQQESILALEKFPTPASRLALTDILEQEQCFYRVRMSACFCLAKIANSMVSTWTGPPAMKSLFTRMFCCKTCPNIVKTNNFMSFQSYFLQKTMPVAMALLRDVHNLCPKEVLTFILDLIKYNDNRKNKFSDNYYRAEMIDALANSVTPAVSVNNEVRTLDNLNPDVRLILEEITRFLNMEKLLPSYRHTITVSCLRAIRVLQKNGHVPSDASLFKSYAEYGHFVDIRIAALEAVVDYTKVDRSYEELQWLLNMIQTDPVPYVRHKILNMLTKNPPFTKNMESPLCNEALVDQLWKLMNSGTAHDWRLRCGAVDLYFTLFGLSRPSCLPLPELGLVLNLKEKKAVLNPTIIPEAGVGNQESASNPGCHAQLAGFQNPFSSSQDEEEVDMDTVHDSQAFISHHLNMLERPSTPGLSKYRPSGSRSSLMPQHSLGCDITPPTKPQWSMELSRKGAGKEQPLEMGVHSMVAAPLSMFAKEALSSRHSEHHHHHHHEHKKKKKKHKHKHKHKHKHDSKDKDREPFAFSSPASGRSVRSPSLSD	ENSMUSG00000037343.9_Taf2	chr15_54878527_54935548	1	1	22	20	0.412478956163557	1.0	0.0	0.0	2.0	0.0	1.0	0.0	0.0	1.0	1.0	0.0	0.0	0.916666666666667	0	0	2	0	0.333333333333333	0	0	1.08333333333333	1	0	0
MVSTWTGPPAMKSLFTRMFCCKTCPNIVKTNNFMSFQSYFLQKTMPVAMALLRDVHNLCPKEVLTFILDLIKYNDNRKNKFSDNYYRAEMIDALANSVTPAVSVNNEVRTLDNLNPDVRLILEEITRFLNMEKLLPSYRHTITVSCLRAIRVLQKNGHVPSDASLFKSYAEYGHFVDIRIAALEAVVDYTKVDRSYEELQWLLNMIQTDPVPYVRHKILNMLTKNPPFTKNMESPLCNEALVDQLWKLMNSGTAHDWRLRCGAVDLYFTLFGLSRPSCLPLPELGLVLNLKEKKAVLNPTIIPEAGVGNQESASNPGCHAQLAGFQNPFSSSQDEEEVDMDTVHDSQAFISHHLNMLERPSTPGLSKYRPSGSRSSLMPQHSLGCDITPPTKPQWSMELSRKGAGKEQPLEMGVHSMVAAPLSMFAKEALSSRHSEHHHHHHHEHKKKKKKHKHKHKHKHKHDSKDKDREPFAFSSPASGRSVRSPSLSD	ENSMUSG00000037343.9_Taf2	chr15_54878527_54935548	1	1	24	18	0.648181216323371	0.0	0.0	0.0	0.0	0.0	1.0	1.0	0.0	1.0	3.0	0.0	2.0	0	0	0	0	0	0.333333333333333	0.916666666666667	0	1.08333333333333	2.91666666666667	0	2
MPPTGLESSRMNRKKGDKGFESPRPYKLTHQVVCINNINFQRKSVVGFVELTIFPTVANLNRIKLNSKQCRIYRVRINDLEAAFIYNDPTLEVCHSESKQRNLNYFSNAYAAAVSAVDPDAGNGELCIKVPSELWKHVDELKVLKIHINFSLDQPKGGLHFVVPSVEGSMAERGAHVFSCGYQNSTRFWFPCVDSYSELCTWKLEFTVDAAMVAVSNGDLVETVYTHDMRKKTFHYMLTIPTAASNISLAIGPFEILVDPYMHEVTHFCLPQLLPLLKHTTSYIHEVFEFYEEILTCRYPYSCFKTVFIDEAYVEVAAYASMSIFSTNLLHSAMIIDETPLTRRCLAQALAQQFFGCFISRMSWSDEWVLKGISGYIYGLWMKKTFGVNEYHHWIKEVNERDLFPTCKSVIYGNVFDFHVFCLLFHFYFVCWVGAVHMLGCVCAQKTISRSCPSEFLTLSSLRQAQELGLLANSSAH	ENSMUSG00000037343.9_Taf2	chr15_54878527_54935548	1	1	0	0	0	0.0	0.0	0.0	0.0	0.0	2.0	0.0	0.0	1.0	0.0	0.0	0.0	0	0	0	0	0	1.08333333333333	0	0	1.08333333333333	0	0	0
MGMSKEPWGTSAMRSSSLCCTPPLPPALLSLLPLPPLLPSSMFLTARLPLCLCCPGGCAWRLDQCALPEAAPAIFVPGGAVAQTRLAGEGIPAGKQEKSASPGLELRLGGVAWALSWSGGGDKEKNKNIGAEL	ENSMUSG00000053749.13_Gm9920	chr15_54963313_54977073	1	1	0	0	0	0.0	1.0	0.0	0.0	1.0	0.0	0.0	0.0	1.0	0.0	0.0	0.0	0	1.08333333333333	0	0	1.08333333333333	0	0	0	1.08333333333333	0	0	0
MEEGSSGGSGSSDSNAGGSGGVQQRELERMAEVLVTGEQLRLRLHEEKVIKDRRHHLKTYPNCFVAKELIDWLIEHKEASDRETAIKLMQKLADRGIIHHVCDEHKEFKDVKLFYRFRKDDGTFALDSEVKAFMRGQRLYEKLMSPETTLLQPREEEGVKYERTFMASEFLDWLVQEGEATTRKEAEQLCHRLMDHGIIQHVSNKHPFVDSNLLYQFRMNFRRRRRLMELLNETSPSSQETHDSPFCLRKQSHDSRKSTSFMSVSPSKEIKIVSAVRRSSMSSCGSSGYFSSSPTLSSSPPVLCNPKSVLKRPVTSEELLTPGAPYARKTFTIVGDAVGWGFVVRGSKPCHIQAVDPSGPAAAAGMKVCQFVVSVNGLNVLNVDYRTVSNLILTGPRTIVMEVMEELDC	ENSMUSG00000022419.17_Deptor	chr15_54975713_55122667	1	0.289005180776014	20	15	69.7089435591142	622.0	582.0	354.0	478.0	488.0	912.0	704.0	524.0	661.0	549.0	483.0	560.0	568.333333333333	618.166666666667	384.25	529.666666666666	530.333333333333	628.916666666666	639.416666666667	562.416666666668	727.499999999998	550.625000000001	625.041666666668	513.791666666667
MRDWLILAFLAAACFCTIVRGQVAPPTRLRYNVISHDSIQISWKAPRGKFGGYKLLVAPASGGKTNQMNLQNTATKAIIQGLLPEQNYTVQLIAYYKDKESKPAQGQFRIKDLEKRKDPTKPKVKVVDKGNGSKPTSPEEVKFFCETPAIADIVILVDGSWSIGRFNFRLVRNFLENLVTAFNVGSEKTRIGLAQYSGDPRIEWHLNAFNTKDEVIDAVRSLPYKGGNTLTGLALNFIFENSFKPEAGSRSGVSKIGILITDGKSQDDIIPPSRNLRESGVELFAIGVKNADLSELQEIASEPDSTHVYNVAEFDLMHTVVESLTRTVCSRVEEQDKEIKASALATIGPPTELITSEVTARSFMVNWTQSPGKVEKYRVVYYPTRGGKPEEVVVDGSVSSTVLKNLMSSTEYQIAVFAVSAHTASEGLRGAETTLALPMASDLELYDVTENSMRVRWDAVPGATGYLILYAPLTEGLAGDEKEMKIGETHTDIELSGLFPNTEYTVTVYAMFGEEASDPATGQETTLPLTPPRNLRISNVGSNSARLTWDPASGKISGYRIVYTSADGTEINEVEVDPITTFPLKGLTPLTEYSIAIFSIYEEGQSLPLVGEFTTEEVPAQQYLEIDEVKTDSFRVTWHPLSAEEGQHKLMWIPVYGGKTQEVDLKEEQDSYVIEGLDPGTEYEVSLLAVLDDGSESEVVTAVGTTLDDFWTEAPTAIEPTSPVTSVLQTGIRNLVVDDETATSLRVSWDISDSNVEQFRVTYLKAQGDPMEEVVMVPGVQNSLLLKALLPDTEYKVTVTPVYTVGEGVSVSAPGKTLPSSGPQNLRVSEEWYNRVRITWDPPSGPVKGYRIVYKPVSVPGQTLETFVGADINTIVMTNLLSGMDYNVKIFASQASGFSDALTGLVQTLFLGVTDLQANQVEMTSLCARWQIHRHATAYRIVLESLQDTQAQESTVGGGVNRHCFYGLQPDSEYKISVYTKLQELEGPSVSIMQKTQSLPTEPPTFPPTIPPAKEVCKAAKADLVFMVDGSWSIGDDNFNKIINFLYSTVGALDKIGADGTQVAMVQFTDDPRTEFKLDSYKTKETLLDAIRHISYKGGNTKTGKAIKHVRDTLFTSDSGTRRGIPKVIVVITDGRSQDDVNKISREMQADGFNIFAIGVADADYSELVQIGSKPSSRHVFFVDDFDAFKKIEDELITFVCETASATCPMVHKDGVDLAGFKMMEMFGLVEKDFSAVEGVSMEPGTFNLFPCYQIHKDALVSQPTKYLHPEGLPSDYTMSFLFRILPDTPQEPFALWEILNKNSEPLVGIILDNGGKTLTYFNYDYTGDFQTVTFEGPDIRKMFYGSFHKLHVVVSKTLAKVVVDCKEVGQKAINASANITSDGVEVLGRMVRSRGPNGNSAPFQLQMFDIVCSTSWASKDRCCELPGLRDEESCPDLPRSCSCSETNEVALGPAGPPGGPGLRGPKGQQGEQGPKGPEGPRGETGPAGPQGPPGPQGPSGLSIQGMPGMPGDKGDKGDAGLPGPQGVPGGVGSPGRDGSPGQRGFPGKDGSSGPPGPPGPIGIPGAPGVPGITGSMGPQGALGPPGVPGAKGERGERGDLQSQAMVRAVARQVCEQLIQSHMARYTAILNQIPSQSSSIRTIQGPPGEPGRPGSPGTPGEQGPPGTPGFPGNAGVPGTPGERGLTGVKGEKGNPGIGTQGPRGPPGPAGPSGESRPGSPGPPGSPGPRGPPGHLGVPGPQGPSGQPGYCDPSSCSAYGVGDLIPYNDYQH	ENSMUSG00000022371.17_Col14a1	chr15_55171146_55384199	1	1	20	10	0.235702260159814	0.0	0.0	0.0	0.0	1.0	1.0	1.0	0.0	0.0	1.0	0.0	0.0	0	0	0	0	1.08333333333333	0.333333333333333	0.916666666666667	0	0	1	0	0
MRDWLILAFLAAACFCTIVRGQVAPPTRLRYNVISHDSIQISWKAPRGKFGGYKLLVAPASGGKTNQMNLQNTATKAIIQGLLPEQNYTVQLIAYYKDKESKPAQGQFRIKDLEKRKDPTKPKVKVVDKGNGSKPTSPEEVKFFCETPAIADIVILVDGSWSIGRFNFRLVRNFLENLVTAFNVGSEKTRIGLAQYSGDPRIEWHLNAFNTKDEVIDAVRSLPYKGGNTLTGLALNFIFENSFKPEAGSRSGVSKIGILITDGKSQDDIIPPSRNLRESGVELFAIGVKNADLSELQEIASEPDSTHVYNVAEFDLMHTVVESLTRTVCSRVEEQDKEIKASALATIGPPTELITSEVTARSFMVNWTQSPGKVEKYRVVYYPTRGGKPEEVVVDGSVSSTVLKNLMSSTEYQIAVFAVSAHTASEGLRGAETTLALPMASDLELYDVTENSMRVRWDAVPGATGYLILYAPLTEGLAGDEKEMKIGETHTDIELSGLFPNTEYTVTVYAMFGEEASDPATGQETTLPLTPPRNLRISNVGSNSARLTWDPASGKISGYRIVYTSADGTEINEVEVDPITTFPLKGLTPLTEYSIAIFSIYEEGQSLPLVGEFTTEEVPAQQYLEIDEVKTDSFRVTWHPLSAEEGQHKLMWIPVYGGKTQEVDLKEEQDSYVIEGLDPGTEYEVSLLAVLDDGSESEVVTAVGTTLDDFWTEAPTAIEPTSPVTSVLQTGIRNLVVDDETATSLRVSWDISDSNVEQFRVTYLKAQGDPMEEVVMVPGVQNSLLLKALLPDTEYKVTVTPVYTVGEGVSVSAPGKTLPSSGPQNLRVSEEWYNRVRITWDPPSGPVKGYRIVYKPVSVPGQTLETFVGADINTIVMTNLLSGMDYNVKIFASQASGFSDALTGLVQTLFLGVTDLQANQVEMTSLCARWQIHRHATAYRIVLESLQDTQAQESTVGGGVNRHCFYGLQPDSEYKISVYTKLQELEGPSVSIMQKTQSLPTEPPTFPPTIPPAKEVCKAAKADLVFMVDGSWSIGDDNFNKIINFLYSTVGALDKIGADGTQVAMVQFTDDPRTEFKLDSYKTKETLLDAIRHISYKGGNTKTGKAIKHVRDTLFTSDSGTRRGIPKVIVVITDGRSQDDVNKISREMQADGFNIFAIGVADADYSELVQIGSKPSSRHVFFVDDFDAFKKIEDELITFVCETASATCPMVHKDGVDLAGFKMMEMFGLVEKDFSAVEGVSMEPGTFNLFPCYQIHKDALVSQPTKYLHPEGLPSDYTMSFLFRILPDTPQEPFALWEILNKNSEPLVGIILDNGGKTLTYFNYDYTGDFQTVTFEGPDIRKMFYGSFHKLHVVVSKTLAKVVVDCKEVGQKAINASANITSDGVEVLGRMVRSRGPNGNSAPFQLQMFDIVCSTSWASKDRCCELPGLRDEESCPDLPRSCSCSETNEVALGPAGPPGGPGLRGPKGQQGEQGPKGPEGPRGETGPAGPQGPPGPQGPSGLSIQGMPGMPGDKGDKGDAGLPGPQGVPGGVGSPGRDGSPGQRGFPGKDGSSGPPGPPGPIGIPGAPGVPGITGSMGPQGALGPPGVPGAKGERGERGDLQSQAMVRAVARQVCEQLIQSHMARYTAILNQIPSQSSSIRTIQGPPGEPGRPGSPGTPGEQGPPGTPGFPGNAGVPGTPGERGLTGVKGEKGNPGIGTQGPRGPPGPAGPSGESRPGSPGPPGSPGPRGPPGHLGVPGPQGPSGQPGYCDPSSCSAYGVGVSHPDQPEFTPVQDEQEAMDLWSAGI	ENSMUSG00000022371.17_Col14a1	chr15_55171146_55384199	1	1	0	0	0	0.0	0.0	0.0	0.0	0.0	4.0	0.0	0.0	0.0	0.0	0.0	0.0	0	0	0	0	0	2.66666666666667	0	0	0	0	0	0
MFYGSFHKLHVVVSKTLAKVVVDCKEVGQKAINASANITSDGVEVLGRMVRSRGPNGNSAPFQLQMFDIVCSTSWASKDRCCELPGLRDEESCPDLPRSCSCSETNEVALGPAGPPGGPGLRGPKGQQGEQGPKGPEGPRGETGPAGPQGPPGPQGPSGLSIQGMPGMPGDKGDKGDAGLPGPQGVPGGVGSPGRDGSPGQRGFPGKDGSSGPPGPPGPIGIPGAPGVPGITGSMGPQGALGPPGVPGAKGERGERGDLQSQAMVRAVARQVCEQLIQSHMARYTAILNQIPSQSSSIRTIQGPPGEPGRPGSPGTPGEQGPPGTPGFPGNAGVPGTPGERGLTGVKGEKGNPGIGTQGPRGPPGPAGPSGESRPGSPGPPGSPGPRGPPGHLGVPGPQGPSGQPGYCDPSSCSAYGVGVSHPDQPEFTPVQDEQEAMDLWSAGI	ENSMUSG00000022371.17_Col14a1	chr15_55171146_55384199	1	1	20	19	0.766032346049724	0.0	0.0	0.0	0.0	1.0	0.0	0.0	1.0	1.0	2.0	4.0	0.0	0	0	0	0	1.08333333333333	0	0	1.08333333333333	1.08333333333333	2	5.5	0
MFYGSFHKLHVVVSKTLAKVVVDCKEVGQKAINASANITSDGVEVLGRMVRSRGPNGNSAPFQLQMFDIVCSTSWASKDRCCELPGLRDEESCPDLPRSCSCSETNEVALGPAGPPGGPGLRGPKGQQGEQGPKGPEGPRGETGPAGPQGPPGPQGPSGLSIQGMPGMPGDKGDKGDAGLPGPQGVPGGVGSPGRDGSPGQRGFPGKDGSSGPPGPPGPIGIPGAPGVPGITGSMGPQGALGPPGVPGAKGERGERGDLQSQAMVRAVARQVCEQLIQSHMARYTAILNQIPSQSSSIRTIQGPPGEPGRPGSPGTPGEQGPPGTPGFPGNAGVPGTPGERGLTGVKGEKGNPGIGTQGPRGPPGPAGPSGESRPGSPGPPGSPGPRGPPGHLGVPGPQGPSGQPGYCDPSSCSAYGVGDLIPYNDYQH	ENSMUSG00000022371.17_Col14a1	chr15_55171146_55384199	1	1	20	5	0.766032346049724	2.0	1.0	1.0	1.0	0.0	0.0	0.0	2.0	0.0	0.0	0.0	0.0	2	1.08333333333333	1.08333333333333	1.08333333333333	0	0	0	2	0	0	0	0
MPGMPGDKGDKGDAGLPGPQGVPGGVGSPGRDGSPGQRGFPGKDGSSGPPGPPGPIGIPGAPGVPGITGSMGPQGALGPPGVPGAKGERGERGDLQSQAMVRAVARQVCEQLIQSHMARYTAILNQIPSQSSSIRTIQGPPGEPGRPGSPGTPGEQGPPGTPGFPGNAGVPGTPGERGLTGVKGEKGNPGIGTQGPRGPPGPAGPSGESRPGSPGPPGSPGPRGPPGHLGVPGPQGPSGQPGYCDPSSCSAYGVGVSHPDQPEFTPVQDEQEAMDLWSAGI	ENSMUSG00000022371.17_Col14a1	chr15_55171146_55384199	1	1	20	15	0.294627825730097	0.0	0.0	1.0	0.0	0.0	1.0	0.0	1.0	14.0	0.0	0.0	0.0	0	0	1.08333333333333	0	0	0.333333333333333	0	1.08333333333333	15.1666666666667	0	0	0
MSSFSRAPQQWATFARMWYLLDGKMQPPGKLAVIASNKLQGLNKPVYHQLSDCGDHVVIINTRHIAFSGNKWEQKVYSSHTGYPGGFRQVTAAQLHRKDPVAIVKLAIYGMLPKNLHRRTMMQRLHLFPDEDIPEDILKNLVEELPQPRRVPKRLDEYTQEEIEAFPRVWTPPDDFRM	ENSMUSG00000022370.14_Mrpl13	chr15_55397490_55421144	1	0.104994350749559	20	2	20.0641549161683	250.0	235.0	215.0	204.0	157.0	284.0	236.0	202.0	204.0	211.0	191.0	245.0	233.25	258	234.833333333333	230.833333333333	167.083333333334	193.083333333333	212.833333333333	215.125	218.5	205.75	257.166666666667	232
MDRYLLLVTWREGKFRSVAGGEIEPGTEATSLESTDKQPDLTATNIYHLLKRSISDSIHPDDSTFPACSVGGTPHSRKWFFAVQAICGFYQFCSSDWQEIHFDAEKDKIEDVLQANIEECQSAVECFEEDDSNSRESLPLADLYEESAENLHQLSDKLPAPGRAMIDIILLPSDKDPPKLKECLPIVGALKHLKEWHSAKVIIAGSYCEINCQKIAEYLSASVVPLEEFRNAIDPRELWRGEIQMRERKFGFEISFPEFCLKGVTPTNVSAYNLNTCFLAKKIASSKVFHYYGPALEFVQMIKLSDLPSCYMSDIEFELEVTGHCTRQNSMLLLEQISSLCGKVGALFVLPCTVSNVLIPPPSQLASRKWKEYMAKKPKTISVPDVAVKGEFSGYHLLLQGMGKRKCRATLLHSASQINGSFALSVIHGKMKTKAGEARPSFPFDFSSLPRFSEEQVLQREKQLASFQVLALKECLKRRKAANQPEAFSADELKSLLALTRERFLGHFDVLPTEAALAQTDTVKAAGVVNDDGTVEPYSSSLMETNPLEWPERHVLQNLETSEKAKQKMRTGSLPRSSEQLLGHKEGPRDSLTLLDAKELLKYFTSDGLPVGDLQPLHIQRGEKPFVLTPELSPGKLQVLPFEKASECHYHGIEYCLDDQKALERDGGFSELQSRLIRYETQTTCTRDSFPVPTVLSPLPSPAVLSEPQSVPEGEALQGELRTEVSGLKRRSKDPSCLYPQKRLTRSESSDCLPSQASCNSNHHHHTGKPRKPQAERCVSGLPLPGREASKDTSKTSSGQKRAHESKSSKQMKESRSQKHTRMLKEVVKDTLKRHHITEAHESFTACSQRLFDISKFYLKDLKTSRGLFEEMKKTANNNVVQVIEWVVEKMSKK	ENSMUSG00000022369.14_Mtbp	chr15_55420804_55489819	1	1	24	8	0.854420693344489	1.0	2.0	3.0	1.0	0.0	6.0	2.0	0.0	2.0	1.0	0.0	0.0	0.916666666666667	2.08333333333333	3.25	1.08333333333333	0	4	2	0	2	1	0	0
MAVAAAAVAAPAGGGGARAQRSGLLEVLVRDRWHKVLVNLSEDALVLSCEEGAAAYNGIGAATNGSFCRGSGTGHPVPGVAQAPDSPAGVRTAFTDLPEQVPESISNQKRGVKVLKQELGGLGISIKGGKENKMPILISKIFKGLAADQTQALYVGDAILSVNGADLRDATHDEAVQALKRAGKEVLLEVKYMREATPYVKKGSPVSEIGWETPPPESPRLGGGSAEPLSSQSFSFHRDRKSIPLKMCYVTRNMTLADPENRQLEIHSPDAKHTVILRSKDSATAQAWFSAIHSNAGDLLTRVVADIREQLGKTGIAGSREIRHLGWLAEKVPGESEKQWKPALVVLTEKDLLIYDSMPRRKEAWFSPVHSYPLLATRLVHSGPGKGSPQAGMDLSFATRTGTKQGIETHLFRAEISRDLSHWTRSIVQGCHNSAELTAEITTACTYRNQECRLTIHYDNGFSISTEPQDGAFPKTIIQSPYEKLKMSSDDGIRMLYLDFGGKEGEIQLDLHSCPKPIVFIIHSFLSAKITRLGLVA	ENSMUSG00000060429.13_Sntb1	chr15_55499784_55770345	1	0.858504808752205	22	11	0.766032346049724	0.0	1.0	2.0	0.0	3.0	7.0	4.0	1.0	0.0	0.0	1.0	0.0	0	1.08333333333333	2	0	3.08333333333333	4.5	3.4583333333332	1.08333333333333	0	0	1.33333333333333	0
MAVAAAAVAAPAGGGGARAQRSGLLEVLVRDRWHKVLVNLSEDALVLSCEEGAAAYNGIGAATNGSFCRGSGTGHPVPGVAQAPDSPAGVRTAFTDLPEQVPESISNQKRGVKVLKQELGGLGISIKGGKENKMPILISKIFKGLAADQTQALYVGDAILSVNGADLRDATHDEAVQALKRAGKEVLLEVKYMREATPYVKKGSPVSEIGWETPPPESPRLGGGSAEPLSSQSFSFHRDRKSIPLKMCYVTRNMTLADPENRQLEIHSPDAKHTVILRSKDSATAQAWFSAIHSNAGDLLTRVVADIREQLGKTGIAGSREIRHLGWLAEKVPGESEKQWKPALVVLTEKDLLIYDSMPRRKEAWFSPVHSYPLLATR	ENSMUSG00000060429.13_Sntb1	chr15_55499784_55770345	1	0.371720265652557	20	18	1.47313912723627	3.0	2.0	2.0	0.0	0.0	2.0	0.0	3.0	2.0	6.0	1.0	0.0	2.75	2.08333333333333	2	0	0	1.08333333333333	0	3.08333333333333	2	5.66666666666667	1.33333333333333	0
MAVAAAAVAAPAGGGGARAQRSGLLEVLVRDRWHKVLVNLSEDALVLSCEEGAAAYNGIGAATNGSFCRGSGTGHPVPGVAQAPDSPAGVRTAFTDLPEQVPESISNQKRGVKVLKQELGGLGISIKGGKENKMPILISKIFKGLAADQTQALYVGDAILSVNGADLRDATHDEAVQALKRAGKEVLLEVKYMREATPYVKKGSPVSEIGWETPPPESPRLGGGSAEPLSSQSFSFHRDRKSIPLKMCYVTRNMTLADPENR	ENSMUSG00000060429.13_Sntb1	chr15_55499784_55770345	1	0.454435350529101	20	4	0.766032346049724	0.0	1.0	2.0	1.0	0.0	0.0	0.0	0.0	0.0	1.0	3.0	1.0	0	1.08333333333333	2	1.08333333333333	0	0	0	0	0	1	4.16666666666667	1.08333333333333
MAVAAAAVAAPAGGGGARAQRSGLLEVLVRDRWHKVLVNLSEDALVLSCEEGAAAYNGIGAATNGSFCRGSGTGHPVPGVAQAPDSPAGVRTAFTDLPEQVPESISNQKRGVKVLKQELGGLGISIKGGKENKMPILISKIFKGLAADQTQALYVGDAILSVNGADLRDATHDEAVQALKRAGKEVLLEGKGLTLRRPYPAVPLTLLRVSTLTLTSHLPQSPRTPQCLCFAKAVARLSFLTTFTTWGQTHLHFGPDPGRCTKTLECLGFPGLDEVL	ENSMUSG00000060429.13_Sntb1	chr15_55499784_55770345	1	1	22	3	1.4142135623731	2.0	0.0	7.0	2.0	0.0	0.0	0.0	1.0	1.0	0.0	5.0	1.0	2	0	7.75	2	0	0	0	1.08333333333333	1.08333333333333	0	6.91666666666667	1.08333333333333
MASKRKSTTPCMVRTSQVLEQDMLEEADRAKDKGAGMPQSDVTKDSWAAEPEHSSKETEVVEVKSMGENLSKKLQGGYECKYCPYSTQNLNEFTEHVDMQHPNVILNPLYVCAECNFTTKKYDSLSDHNSKFHPGETNFKLKLIKRNNQTVLEQSIEATNHVVPITASGPGSSDNDPGVSVGKTPMT	ENSMUSG00000071757.11_Zhx2	chr15_57558061_57703228	1	1	0	0	0	0.0	0.0	0.0	2.0	1.0	0.0	0.0	0.0	0.0	0.0	0.0	0.0	0	0	0	2	1.08333333333333	0	0	0	0	0	0	0
GRKHDAVLRLPLLASLPVAAGGRRAARRGRRARDLRAGPECGAVPTPRSGARGGGCGGRADPGGPAVPGLPGPAGTRVSRLSGRGVFQSAPQEVKHCWLALERLCGFPQDLGS	ENSMUSG00000071757.11_Zhx2	chr15_57558061_57703228	1	1	0	0	0	2.0	2.0	0.0	0.0	0.0	0.0	0.0	0.0	0.0	0.0	0.0	0.0	2	2.08333333333333	0	0	0	0	0	0	0	0	0	0
MSDIGDWFRSIPAITRYWFAATVAVPLIGKLGIISPAYFFLWPEAFLYRFQIWRPFTATFYFPVGPGTGFLYLVNLYFLYQYSTRLEAGAFDGRPADYLFMLLFNWICIVITGLAMDMQLLMIPLIMSVLYVWAQLNRDLIVSFWFGTRFKACYLPWVILGFNYIIGGSVINELIGNLVGHLYFFLMFRYPMDLGGRNFLSTPQFLYRWLPSRRGGVSGFGVPPASMRRAADQNGGGGRHNWGQGFRLGDQ	ENSMUSG00000022365.7_Derl1	chr15_57732898_57755844	1	1	20	9	85.6777716773402	668.0	731.0	798.0	646.0	809.0	1145.0	912.0	607.0	642.0	923.0	610.0	871.0	606.833333333333	774.791666666668	850.833333333333	728	907.666666666667	797.833333333333	848.416666666667	657.375	706.583333333333	929.916666666665	772.25	800.166666666667
EEEVGRADDAELADQGDSNGGSKPVARDGRDAPEPVPDVRHGRPSGDRLRSAARPPVPTPRSAAGLARESGGAAAVQEAETDGRGATEFGQARQRSQEKLPLPVAAVHVTRSVPAA	Locus2775	-_-_-	1	1	0	0	0	0.0	0.0	0.0	2.0	0.0	0.0	0.0	0.0	2.0	0.0	0.0	0.0	0	0	0	2	0	0	0	0	2	0	0	0
MQSTDLGNKESGKIWHRKPSPATHDGIIVNIVHSTSEYHPKVLRFLNVAFDGSGDSFIAGDHQGNIYVFDLHGNRFNLVQRTAQACTALAFNLRRKSEFLVALADYSIKCFDTVTKELVSWMRGHESSVCSISVHASGRYAITTSSDTAQLWDLDTFQRKRKLNIRQSVGIQKVFFLPLSNTILSCFKDNSIFAWECDTLFCKYQLPGPPEGSNILYKVFAVTRDGRILAAGGKSNHLHLWCLEATGLFRIIQMPAKVRAVRHLEFLPDSFDAGSNQVLGVLSQDGIMRFVNIQTCKLLFEIGTVEEGISSSVISPHGRYIASIMENGSLNVYSVQALTQEINKPPPPLVKVIEDLPSNTVSSSNLKMKIMPGRVQRPARCKESKIPTRVLKQDLTGDLENKENELSEGLNKKRLQILLKGYGEYPTKYRMFIWRSLLQLPENHTAFSSLVDKGTHAAYLSLQKKYPIKSRKLLRVLQRTLSALAHWSAIFSDTPYLPLLAFPFVKLFQNNQLICFEVVATLIINWCQHWFEYFPNPPINILSMIENVLAFHDKELLQHFIDRDITSQVYAWPLLETLFSEVLTREEWLRLFDNIFSNHPSFLLMTVVAYSTCSRAPLLNCTLKNDFEYFFHHRNNLDINVVIREVYHLMETTPADIHPNSMLDAFVALTKGQYPIFNQYPKFIVDYQTREWERIRNDELDFLRERQTVENMQAEVDEQRAKDEAWYQKQELLRRAEETRREILLQEEEKMAQQRQRLAAVKRELEIKEIHLQDAARRRLLKLQQDQREMELRRLEDEIERKVQMRDQEIAATAKDLEIRQLELEAQKRLYEKDLTTSQEAVAKEIREDTDAHRRKAALEEHMFQKLLENSQMGGRRAQRVMEDNLAKAEQACLNADWQIQTLHKQKCADQQRSQGYYDVATLLRENRRKEVEVLNAMMEEEAQKWKEAEEKEFHLQSAKKASALSDASRKWFLRQETSAALEHEEMPWLQRQYMDSAYLPQTSRLHDVSDMDPSTHIFSRNYPTEWNHMEHDLLKNVRDLRRRLTARARNSCRHPHLLVT	ENSMUSG00000022364.15_Tbc1d31	chr15_57775595_57833463	1	1	22	6	0.677643998754959	1.0	2.0	2.0	2.0	0.0	2.0	0.0	1.0	1.0	1.0	0.0	0.0	0.916666666666667	2.08333333333333	2	2	0	1.08333333333333	0	1.08333333333333	1.08333333333333	1	0	0
MQSTDLGNKESGKIWHRKPSPATHDGIIVNIVHSTSEYHPKVLRFLNVAFDGSGDSFIAGDHQGNIYVFDLHGNRFNLVQRTAQACTALAFNLRRKSEFLVALADYSIKCFDTVTKELVSWMRGHESSVCSISVHASGRYAITTSSDTAQLWDLDTFQRKRKLNIRQSVGIQKVFFLPLSNTILSCFKDNSIFAWECDTLFCKYQLPGPPEGSNILYKVFAVTRDGRILAAGGKSNHLHLWCLEATGLFRIIQMPAKVRAVRHLEFLPDSFDAGSNQVLGVLSQDGIMRFVNIQTCKLLFEIGTVEEGISSSVISPHGRYIASIMENGSLNVYSVQALTQEINKPPPPLVKVIEDLPSNTVSSSNLKMKIMPGRVQRPARCKESKIPTRVLKQDLTGDLENKENELSEGLNKKRLQILLKGYGEYPTKYRMFIWRSLLQLPENHTAFSSLVDKGTHAAYLSLQKKYPIKSRKLLRVLQRTLSALAHWSAIFSDTPYLPLLAFPFVKLFQNNQLICFEVVATLIINWCQHWFEYFPNPPINILSMIENVLAFHDKELLQHFIDRDITSQVYAWPLLETLFSEVLTREEWLRLFDNIFSNHPSFLLMTVVAYSTCSRAPLLNCTLKNDFEYFFHHRNNLDINVVIREVYHLMETTPADIHPNSMLDAFVALTKGQYPIFNQYPKFIVDYQTREWERIRNDELDFLRERQTVENMQAEVDEQRAKDEAWYQKQELLRRAEETRREILLQEEEKMAQQRQRLAAVKRELEIKEIHLQDAARRRLLKLQQDQREMELRRLEDEIERKVQMRDQEIAATAKDLEIRQLELEAQKRLYEKDLTTSQEAVAKEIREDTDAHRRKAALEEHMFQKLLENSQMGGRRAQRWKEAEEKEFHLQSAKKASALSDASRKWFLRQETSAALEHEEMPWLQRQYMDSAYLPQTSRLHDVSDMDPSTHIFSRNYPTEWNHMEHDLLKNVRDLRRRLTARARNSCRHPHLLVT	ENSMUSG00000022364.15_Tbc1d31	chr15_57775595_57833463	1	1	20	19	1.70884138810319	6.0	4.0	2.0	0.0	2.0	3.0	1.0	3.0	2.0	4.0	1.0	2.0	5.5	4.5	2	0	2	2	0.916666666666667	3.08333333333333	2	3.83333333333333	1.33333333333333	2
MSRSRHVGKIRKRLEDVKNQWTRPARADFSDNESARLATDALLDGGPEAYWRALSQEGEVDFLSSAEAQYIQAQAKEPPDAPDSAGGAESGPRGLDSCSLQSGTYFPVASEGSEPALLHTWTLAEKPYLKEKSSATIYFQMDKHNNIRDLVRRCISRASQVLAILMDVFTDVEILCDILEAANKRGVFVCVLLDQGGVKLFQEMCDKVQISDIHLKNISIRSVEGEVYCAKSGRKFAGQIQEKFIISDWRFVLSGSYSFSWLCGHVHRNILSKFTGQAVELFDEEFRRLYASSKPLMGLKSPRLVAPFQPNKGPEAPNGRLSGTSDSASDRTSSNPFSSLSTGSNAHNQSLSTSSGPSSPLAPIPPTVPRLQPYHSTRRAVAPQPLLVPMRPHEGAPAPYSSLMAYRPTRLQLQQLGLVPRVTHPWRPFLQALPHF	ENSMUSG00000051225.10_Fam83a	chr15_57848815_57874405	1	1	22	16	0.471404521026734	0.0	1.0	1.0	2.0	0.0	1.0	1.0	3.0	1.0	1.0	1.0	0.0	0	1.08333333333333	1.08333333333333	2	0	0.333333333333333	0.916666666666667	3.08333333333333	1.08333333333333	1	1.33333333333333	0
MLKKLWQWFYEETECSDDIEVLTLKKFRGDLAYRRQEYEKALQEYSSISEQLPSTNFAMKRDVQEGQARCLAHLGRHEEALEMAADLESKATNTDHLTVVLHLHLAVFSSLQSREHTILCLHKLIALHPLNPWSWCKLAEAYLSPGPGLPAGVSPQGQKSSASSDKAVGPSSVHSGTGSLLSLPTTLPENALLSVEASGSAQENMPSLARRREEAQMEARRKACASLLRARLLLQLAQSQQTSFALEKNLRTQQEIAGKVKDFNFREDTLLLMEEAMGEDIVPEKIKEELHSEVKCVGPGALTAMVVASSKEFEDKWFRKIKDHFCPLGNQFHVEVEIIA	ENSMUSG00000022361.15_Zhx1	-_-_-	1	1	24	16	1.2668996498616	2.0	1.0	0.0	0.0	1.0	4.0	1.0	4.0	1.0	2.0	2.0	0.0	2	1.08333333333333	0	0	1.08333333333333	2.66666666666667	0.916666666666667	4.16666666666667	1.08333333333333	2	2.91666666666667	0
METGCWVLGGEFEDSVFEQRPERRPEPPSPYRAKLCEPQWFYEETECSDDIEVLTLKKFRGDLAYRRQEYEKALQEYSSISEQLPSTNFAMKRDVQEGQARCLAHLGRHEEALEMAADLESKATNTDHLTVVLHLHLAVFSSLQSREHTILCLHKLIALHPLNPWSWCKLAEAYLSPGPGLPAGVSPQGQKSSASSDKAVGPSSVHSGTGSLLSLPTTLPENALLSVEASGSAQENMPSLARRREEAQMEARRKACASLLRARLLLQLAQSQQTSFALEKNLRTQQEIAGKVKDFNFREDTLLLMEEAMGEDIVPEKIKEELHSEVKCVGPGALTAMVVASSKEFEDKWFRKIKDHFCPLGNQFHVEVEIIA	ENSMUSG00000022361.15_Zhx1	chr15_57885655_57897721	1	1	20	3	4.47834294515778	48.0	32.0	59.0	37.0	27.0	80.0	42.0	30.0	36.0	39.0	30.0	44.0	45.0833333333333	36.4166666666667	65	40.25	28.3333333333333	51.5833333333333	37	31.8333333333333	38.75	39	41.8749999999999	43.6666666666667
MASRRKSTTPCMVLASEQDPDLELISDLDEGPPILTPVENAKAESVSSDEEVHGSVDSDNQQNKKVEGGYECKYCTFQTPDLNMFTFHVDSEHPNVVLNSSYVCVECNFLTKRYDALSEHNLKYHPGEENFKLTMVKRNNQTIFEQTINDLTFDGSFVKEENTEQGESIDVSSSGISISKTPIMKMMKNKVENKRITVHHNSAEGTSEEKENGVKASQEENAESVSSSALESNTSTSTINRVHPSPASTVVTPTAVLPGLAQVITAVSAQQNSNLLPKVLIPVNSIPTYNAALDNNPLLLNTYNKFPYPTMSEITVLSAQAKYTEEQIKIWFSAQRLKHGVSWTPEEVEEARRKQFNGTVHTVPQTITVIPTHISTGSNGLPSILQTCQIVGQPGLVLTQVAGTNTLPVTAPIALTVAGVPNQTNVQKSQVPAAQPATDTKPATAAVPSSPSVRPEAALVNPDSFGIRAKKTKEQLAELKVSYLKNQFPHDSEIIRLMKITGLTKGEIKKWFSDTRYNQRNSKSNQCLHLNNDSSATIIIDSSDETPEPPAAAASQQKQSWNPFPDFAPQKFKEKTAEQLRALQASFLNSSVLTDEEVNRLRAQTKLTRREIDAWFTEKNKTKALKDEKIEVDESNVGSSKEEPGESSPGDETVAPKSGGTGKICKKTPEQLHMLKSAFVRTQWPSAEEYDKLAEESGLARTDIVSWFGDTRYAWKNGNLKWYYYYQSSNSSSLNGLSSLRRRGRGRPKGRGRGRPRGRPRGGKRMNTWDRVPSLIKFKTGTAILKDYYLKHKFLNEQDLDELVNRSHMGYEQVREWFAERQRRSELGIELFEENEEEDEVVDDQEEDEEETDDSDTWEPPRHVKRKLSKSDD	ENSMUSG00000022361.15_Zhx1	chr15_57910399_57939937	1	1	22	5	0.92807764995379	5.0	2.0	5.0	2.0	1.0	7.0	2.0	4.0	1.0	2.0	0.0	4.0	4.58333333333333	2.08333333333333	5.5	2	1.08333333333333	4.5	2	4.16666666666667	1.08333333333333	2	0	4
MLKKLWQSAGITGVPHYTCLGKQFRILMHAGQAFYQLGYLPSSLKTFYKLLKILKENKFFNSRSLNYCEWAQLILMTLKMLWGIHTLKTESNVQKKWNLMLCQSQTAAVGGSSAMYIER	ENSMUSG00000022361.15_Zhx1	chr15_57910399_57939937	1	1	20	7	0.117851129726353	0.0	1.0	1.0	1.0	1.0	7.0	0.0	1.0	1.0	1.0	2.0	1.0	0	1.08333333333333	1.08333333333333	1.08333333333333	1.08333333333333	4.5	0	1.08333333333333	1.08333333333333	1	2.91666666666667	1.08333333333333
MWLLGFELLAFRRAVGCSYPPSHLSSPPKSYITAKAGFSQLESTSIASYDRIPVESENVAIRALGNLMDTVMATPGCQLDCIWNELQSRIGRLTCDSNLESGRYKFLTWILAGRS	Locus2778	-_-_-	1	1	20	19	0.766032346049724	0.0	4.0	0.0	0.0	0.0	1.0	0.0	1.0	2.0	1.0	0.0	0.0	0	4.5	0	0	0	0.333333333333333	0	1.08333333333333	2	1	0	0
MVVLRSSLELHSRSTTSSATDSLDLSSEFLSLQDSGGRRPRLRRAGRKSTASKAAGDGFTVKGAETYHNTRSLRSLRNQAQTSSESSFDKNVDRTEKYSNGRHFTRQFARQQADKKEECKEGKLC	ENSMUSG00000022360.9_Atad2	chr15_57957440_57998478	1	1	0	0	0	0.0	0.0	0.0	0.0	0.0	1.0	0.0	0.0	0.0	0.0	2.0	0.0	0	0	0	0	0	0.333333333333333	0	0	0	0	2.91666666666667	0
MEGDGPAATAPQYQPVCPTRDACVYNSCYCEENIWKLCEYIKTHNQYLLEECYAVFISNEKKMVPIWKQQARPENGPVIWDYHVVLLHVSREGQSFIYDLDTILPFPCPFDIYIEDALKSDDDIHLQFRRKFRVVRADSYLKHFASDRSHMKDSSGNWREPPPEYPCIETGDSKMNLNDFISMDPAVGWGAVYTLPEFVHRFSSKTYQA	ENSMUSG00000022359.11_Wdyhv1	chr15_58004773_58022061	1	1	22	21	1.38475077994151	8.0	7.0	12.0	4.0	3.0	16.0	12.0	5.0	6.0	8.0	7.0	2.0	7.33333333333333	8.08333333333333	13.0833333333333	4.25	3.08333333333333	10.6666666666667	10.6666666666667	5.33333333333333	6.58333333333333	7.66666666666667	9.83333333333333	2
MPFLGQDWRSPGQSWVKTADGWKRFLDEKSGSFVSDLSSYCNKEVYSKENLFSSLNYDVAAKKRKKDIQNSKTKTQYFHQEKWIYVHKGSTKERHGYCTLGEAFNRLDFSTAILDSRRFNYVVRLLELIAKSQLTSLSGIAQKNFMNILEKVVLKVLEDQQNIRLIRELLQTLYTSLCTLVQRVGKSVLVGNINMWVYRMETILHWQQQLNSIQISRPAFKGLTITDLPVCLQLNIMQRLSDGRDLVSLGQAAPDLHVLSEDRLLWKRLCQYHFSERQIRKRLILSDKGQLDWKKMYFKLVRCYPRREQYGVTLQLCKHCHILSWKGTDHPCTANNPESCSVSLSPQDFINLFKF	ENSMUSG00000022358.8_Fbxo32	chr15_58039275_58078328	1	0.0595081018518519	22	13	3.68284781985845	1.0	0.0	3.0	1.0	3.0	22.0	12.0	8.0	4.0	6.0	4.0	2.0	0.916666666666667	0	3.25	1.08333333333333	3.08333333333333	14.4166666666667	10.6666666666667	8.5	4.33333333333333	5.66666666666667	5.5	2
MGNRHAKERSHHHGFDADRDAKKLYKACKGMGTDEAAIIEVLSSRTSEERQQIKQKYKEKYGKDLEEVLNSELSGNFKKTALALLDRPNEYAARQLQKAMKGVGTDEAMLIEILCTRSNKEIVAIKEAYQRLFGRSLESDVKEDTSGNLRKILVSLLQASRDEEDTVDKELAGQDAKDLYDAGEGRWGTDELAFNEVLAKRSYKQLRATFQAYQILIGKDMEETIEEETSGDLKKAYLTIVRCAQDLEGYFADLLYKAMKGMGTDEETLIRIIVTRAEVDLQGIKAKFQEKYQKSLSDMVHSDTSGDFRKLLVALLH	ENSMUSG00000055114.11_Anxa13	chr15_58204867_58261093	1	1	20	0	0.707106781186548	6.0	1.0	1.0	1.0	1.0	0.0	0.0	1.0	2.0	1.0	1.0	1.0	5.5	1.08333333333333	1.08333333333333	1.08333333333333	1.08333333333333	0	0	1.08333333333333	2	1	1.33333333333333	1.08333333333333
MNIDVEFHIRHNYPWSKLPTNVKQSLGNSQREYEKQVVLYSIRNQLRYRNNLVKHVKKDERKYYEELLKYSRDHLMLYPYHLSDIMVKGLRITPFSYYAGIMEDIMNSEKSYDSLPNFTAADCLRLLGIGRNQYIDLMNQCRSSKKFFRRKTARDLLPMKPVEIAIEAWWVVQAGYITEDDIKICTFPEKGAIDKIIDSGPQLSGSLDYNVVHSLYNKGFIYLDVPISDDSCIAVPPLEGFVMNRVQGDYFETLLYKIFVSIDEHTNVAELANVLEIDLSLVKNAVSMYCRLGFAHKKGQVINLDQLHSSWKNVPSVNRLKSTLDPQKMLLSWDGGESRSPVQEASSATDTDTNSQEDPGQQPLTSVCFTVCLSVRPMSRHSPASPL	ENSMUSG00000037119.5_Fam91a1	chr15_58287317_58329589	1	1	0	0	0	0.0	0.0	0.0	0.0	0.0	2.0	0.0	0.0	0.0	1.0	0.0	0.0	0	0	0	0	0	1.08333333333333	0	0	0	1	0	0
MNIDVEFHIRHNYPWSKLPTNVKQSLGNSQREYEKQVVLYSIRNQLRYRNNLVKHVKKDERKYYEELLKYSRDHLMLYPYHLSDIMVKGLRITPFSYYAGIMEDIMNSEKSYDSLPNFTAADCLRLLGIGRNQYIDLMNQCRSSKKFFRRKTARDLLPMKPVEIAIEAWWVVQAGYITEDDIKICTFPEKGAIDKIIDSGPQLSGSLDYNVVHSLYNKGFIYLDVPISDDSCIAVPPLEGFVMNRVQGDYFETLLYKIFVSIDEHTNVAELANVLEIDLSLVKNAVSMYCRLGFAHKKGQVINLDQLHSSWKNVPSVNRLKSTLDPQKMLLSWDGGESRSPVQEASSATDTDTNSQEDPADTASVSSLSLSTGYTKRIAFLFDSTLTAFLMMGNLSPNLKSHAVTMFEVGKLSDESLDSFLIELEKVQSTGEGEAQRYFDHALTLRNTILFLRHNKDLVAQTSQPDQPNYGFPLDLLRCESLLGLDPATCSRVLNKNYTLLVSMAPLTNEIRPVSSCTPQHIGPAIPEVSSVWFKLYIYHVTGQGPPSLLLSKGTRLRKLPDIFQGYDRLLITSWGHDPGVVPASNVLTMLNDALTHSAVLIQGHGLHGVGETVHIPFPFDEAELQGEFTRASMGVHKALQILRSRVDLQHFCGYVTMLNASSQLASRKLSEASDERGEPDLASSSDVNGSTESFEMVIEEASTDLATKPNSGATAEADWVPLELCFGIPLFSSELNRKVCQKIATHGLCRKESLQSLLHSSRKLSLQVLNFVHSFQEGAATLDLHAEPGFSSVLSQSPCADMGVPLPAKNLMFKDGVLSEWSGRSPSSLLIASLHL	ENSMUSG00000037119.5_Fam91a1	chr15_58287317_58329589	1	1	24	22	1.17851130185973	4.0	1.0	2.0	5.0	1.0	4.0	4.0	0.0	5.0	4.0	3.0	5.0	3.75	1.08333333333333	2	5.33333333333333	1.08333333333333	2.66666666666667	3.4583333333332	0	5.41666666666667	3.83333333333333	4.16666666666667	4.91666666666667
MNIDVEFHIRHNYPWSKLPTNVKQSLGNSQREYEKQVVLYSIRNQLRYRNNLVKHVKKDERKYYEELLKYSRDHLMLYPYHLSDIMVKGLRITPFSYYAGIMEDIMNSEKSYDSLPNFTAADCLRLLGIGRNQYIDLMNQCRSSKKFFRRKTARDLLPMKPVEIAIEAWWVVQAGYITEDDIKICTFPEKGAIDKIIDSGPQLSGSLDYNVVHSLYNKGFIYLDVPISDDSCIAVPPLEGFVMNRVQGDYFETLLYKIFVSIDEHTNVAELANVLEIDLSLVKNAVSMYCRLGFAHKKGQVINLDQLHSSWKNVPSVNRLKSTLDPQKMLLSWDGGESRSPVQEASSATDTDTNSQEDPADTASVSSLSLSTGYTKRIAFLFDSTLTAFLMMGNLSPNLKSHAVTMFEVGKLSDESLDSFLIELEKVQSTGEGEAQRYFDHALTLRNTILFLRHNKDLVAQTSQPDQPNYGFPLDLLRCESLLGLDPATCSRVLNKNYTLLVSMAPLTNEIRPVSSCTPQHIGPAIPEVSSVWFKLYIYHVTGQGPPSLLLSKGTRLRKLPDIFQGYDRLLITSWGHDPGVVPASNVLTMLNDALTHSAVLIQASLIWLLVQM	ENSMUSG00000037119.5_Fam91a1	chr15_58287317_58329589	1	1	0	0	0	0.0	0.0	0.0	0.0	0.0	0.0	0.0	0.0	0.0	3.0	0.0	0.0	0	0	0	0	0	0	0	0	0	2.91666666666667	0	0
MNIDVEFHIRHNYPWSKLPTNVKQSLGNSQREYEKQVVLYSIRNQLRYRNNLVKHVKKDERKYYEELLKYSRDHLMLYPYHLSDIMVKGLRITPFSYYAGIMEDIMNSEKSYDSLPNFTAADCLRLLGIGRNQYIDLMNQCRSSKKFFRRKTARDLLPMKPVEIAIEAWWVVQAGYITEDDIKICTFPEKGAIDKIIDSGPQLSGSLDYNVVHSLYNKGFIYLDVPISDDSCIAVPPLEGFVMNRVQGDYFETLLYKIFVSIDEHTNVAELANVLEIDLSLVKNAVSMYCRLGFAHKKGQVINLDQLHSSWKNVPSVNRLKSTLDPQKMLLSWDGGESRSPVQEASSATDTDTNSQEDPADTASVSSLSLSTGYTKRIAFLFDSTLTAFLMMGNLSPNLKSHAVTMFEVGKLSDESLDSFLIELEKVQSTGEGEAQRYFDHALTLRNTILFLRHNKDLVAQTSQPDQPNYGFPLDLLRCESLLGLDPATCSRVLNKNYTLLVSMAPLTNEIRPVSSCTPQGYDRLLITSWGHDPGVVPASNVLTMLNDALTHSAVLIQGHGLHGVGETVHIPFPFDEAELQGEFTRASMGVHKALQILRSRVDLQHFCGYVTMLNASSQLASRKLSEASDERGEPDLASSSDVNGSTESFEMVIEEASTDLATKPNSGATAEADWVPLELCFGIPLFSSELNRKVCQKIATHGLCRKESLQSLLHSSRKLSLQVLNFVHSFQEGAATLDLHAEPGFSSVLSQSPCADMGVPLPAKNLMFKDGVLSEWSGRSPSSLLIASLHL	ENSMUSG00000037119.5_Fam91a1	chr15_58287317_58329589	1	1	0	0	0	0.0	1.0	2.0	0.0	0.0	0.0	0.0	0.0	0.0	0.0	0.0	0.0	0	1.08333333333333	2	0	0	0	0	0	0	0	0	0
MVKGLRITPFSYYAGIMEDIMNSEKSYDSLPNFTAADCLRLLGIGRNQYIDLMNQCRSSKKFFRRKTARDLLPMKPVEIAIEAWWVVQAGYITEDDIKICTFPEKGAIDKIIDSGPQLSGSLDYNVVHSLYNKGFIYLDVPISDDSCIAVPPLEGFVMNRVQGDYFETLLYKIFVSIDEHTNVAELANVLEIDLSLVKNAVSMYCRLGFAHKKGQVINLDQLHSSWKNVPSVNRLKSTLDPQKMLLSWDGGESRSPVQEASSATDTDTNSQEDPADTASVSSLSLSTGYTKRIAFLFDSTLTAFLMMGNLSPNLKSHAVTMFEVGKLSDESLDSFLIELEKVQSTGEGEAQRYFDHALTLRNTILFLRHNKDLVAQTSQPDQPNYGFPLDLLRCESLLGLDPATCSRVLNKNYTLLVSMAPLTNEIRPVSSCTPQHIGPAIPEVSSVWFKLYIYHVTGQGPPSLLLSKGTRLRKLPDIFQGYDRLLITSWGHDPGVVPASNVLTMLNDALTHSAVLIQGHGLHGVGETVHIPFPFDEAELQGEFTRASMGVHKALQILRSRVDLQHFCGYVTMLNASSQLASRKLSEASDERGEPDLASSSDVNGSTESFEMVIEEASTDLATKPNSGATAEADWVPLELCFGIPLFSSELNRKVCQKIATHGLCRKESLQSLLHSSRKLSLQVLNFVHSFQEGAATLDLHAEPGFSSVLSQSPCADMGVPLPAKNLMFKDGVLSEWSGRSPSSLLIASLHL	ENSMUSG00000037119.5_Fam91a1	chr15_58287317_58329589	1	1	0	0	0	0.0	0.0	0.0	0.0	0.0	3.0	0.0	0.0	0.0	0.0	0.0	0.0	0	0	0	0	0	2	0	0	0	0	0	0
MSRLLPLLGSRTARSLRPGPAAAPRLPSWCCCGRGLLALGVPGGPRLLGTHPKKEPMEALNTAQGARDFIYSLHSTERSCLLKELHRFESIAIAQEKLEALPPTPGQLRYVFFHNAIPFVGFGFLDNAIMIVAGTQIELSIGIILGISTMAAAALGNLVSDLAGLGLAGYVEALASRLGLSIPDLTPKQVDMWQTRVSTHLGKAVGVTIGCILGMFPLIFFGGSEEDEKLETTN	ENSMUSG00000062373.9_Tmem65	chr15_58654118_58695487	1	1	22	7	1.38475077994151	1.0	2.0	3.0	1.0	0.0	3.0	4.0	0.0	0.0	1.0	0.0	3.0	0.916666666666667	2.08333333333333	3.25	1.08333333333333	0	2	3.4583333333332	0	0	1	0	3
MERECEESVVVAVVTEPRFTQRYRDYLEEQKLLDRLHRVAKLRDGAVALPVLAESLSEQHLQELRDRVAPGSTCVLTRLPDPLPSKKARVRSPAQILCLEVRRWVEDRGVTWSAELEADLPRSWQRHGDLMLLSEDCFQATLWKGLEPELWETVASALGVQRLAKRGRVLPDGTRTPSVTLLLGDHGWVEHMDNGIRYKFDVTQCMFSFGNITEKLRVASLSCAGEVLVDLYAGIGYFTLPFLVHAGAAFVHACEWNPHAVVALRNNLEINGVADRCQIHFGDNRKLKLSDIADRVNLGLIPSSKEGWPVACQVLRKDVGGILHIHQNVESFSGKTPQPPGSNNVEKEHWPRPQKITTDTQGNGTTENFRGEISSANKPEWWRWAESAETQIASLLHQVHGKPWRTRILHVHPVKSYAPHVDHIVLDLECRPLTSSWPEGVDLLTQ	ENSMUSG00000037085.9_Trmt12	chr15_58744523_58748976	1	1	24	2	13.7001938819538	66.0	34.0	82.0	75.0	47.0	90.0	62.0	57.0	43.0	54.0	51.0	83.0	62.1666666666667	38.8333333333333	91.4166666666667	82.5833333333331	49.1666666666667	59.1666666666667	54.6666666666667	59.5833333333333	46.8333333333333	52.9166666666667	72.1666666666667	81.5416666666668
MSLFKFVDIGINLTDPMFRGIYRGVQKHQDDLQDVIERAIQIGVKKFMITGGSLQDSKDALQLAQTNDMFFSTVGCHPTRCDEFEKGSPDQYLAGLLSLAENNKGKVVAIGECGLDFDRLQFCPKDTQLKYFEKQFELSEQTQLPMFLHCRNSHTEFLDIMRRNRDRYVGGVVHSFDGTKEAAAALVDLGLYIGFNGWYVLILFWFSLIFILSDSLSCLVKTLFLLQFICSALIFGNFSNYL	ENSMUSG00000050891.11_Tatdn1	chr15_58762004_58805587	1	1	0	0	0	0.0	0.0	1.0	0.0	0.0	0.0	1.0	0.0	0.0	0.0	0.0	1.0	0	0	1.08333333333333	0	0	0	0.916666666666667	0	0	0	0	1.08333333333333
MEAVIEKECSALGGLFQTIISDMKGSYPVWEDFINKAGKLQSQLRTTVVAAAAFLDAFQKVADMATNTRGGTREIGSALTRMCMRHRSIEAKLRQFSSALIDCLINPLQEQMEEWKKVANQLDKDHAKEYKKARQEIKKKSSDTLKLQKKAKKVDAQGRGDIQPQLDSALQDVNDKYLLLEETEKQAVRKALIEERGRFCTFISMLRPVIEEEISMLGEITHLQTISEDLKSLTMDPHKLPSSSEQVILDLKGSDYSWSYQTPPSSPSTTMSRKSSVCSSLNSVNSSDSRSSGSHSHSPSSHYRYRSSNLAQQAPVRLSSVSSHDSGFISQDAFQSKSPSPMPPEAANQLSNGFSHCSLSSESHAGPVGAGPFPHCLPASRLLPRVTSVHLPDYAHYYTIGPGMFPSSQIPSWKDWAKPGPYDQPLVNTLQRRKEKREPDSNGGGPTTTGGPPAGAEEAQRPRSMTVSAATRPGEEMAACEELTLALSRGLQLDVQRSSRDSLQCSSGYSTQTTTPCCSEDTIPSQVSDYDYFSVSGDQEAEQQEFDKSSTIPRNSDISQSYRRMFQAKRPASTAGLPTTLGPAMVTPGVATIRRTPSTKPSVRRGTIGAGPIPIKTPVIPVKTPTVPDLPGVLPSPPDGPEERGEHSPESPSAGEGPQGVSNIPSSLWSGQAPVNPPLPGPKPSIPEEHRQAIPESEAEDQERDPPSATVSPGPIPESDPADLSPRESPQGEDMLNAIRRGVKLKKTTTNDRSAPRFS	ENSMUSG00000022353.11_Mtss1	chr15_58813083_58953854	0.472251394096039	0.00792080026455026	24	23	7.10053059677194	15.0	16.0	8.0	8.0	1.0	6.0	3.0	3.0	11.0	14.0	9.0	35.0	14	18.6666666666667	8.66666666666667	8.58333333333333	1.08333333333333	4	2.66666666666667	3.08333333333333	11.75	13.6666666666667	12.6666666666667	34.5
MEAVIEKECSALGGLFQTIISDMKGSYPVWEDFINKAGKLQSQLRTTVVAAAAFLDAFQKVADMATNTRGGTREIGSALTRMCMRHRSIEAKLRQFSSALIDCLINPLQEQMEEWKKVANQLDKDHAKEYKKARQEIKKKSSDTLKLQKKAKKGRGDIQPQLDSALQDVNDKYLLLEETEKQAVRKALIEERGRFCTFISMLRPVIEEEISMLGEITHLQTISEDLKSLTMDPHKLPSSSEQVILDLKGSDYSWSYQTPPSSPSTTMSRKSSVCSSLNSVNSSDSRSSGSHSHSPSSHYRYRSSNLAQQAPVRLSSVSSHDSGFISQDAFQSKSPSPMPPEAANQLSNGFSHCSLSSESHAGPVGAGPFPHCLPASRLLPRVTSVHLPDYAHYYTIGPGMFPSSQIPSWKDWAKPGPYDQPLVNTLQRRKEKREPDSNGGGPTTTGGPPAGAEEAQRPRSMTVSAATRPGEEMAACEELTLALSRGLQLDVQRSSRDSLQCSSGYSTQTTTPCCSEDTIPSQVSDYDYFSVSGDQEAEQQEFDKSSTIPRNSDISQSYRRMFQAKRPASTAGLPTTLGPAMVTPGVATIRRTPSTKPSVRRGTIGAGPIPIKTPVIPVKTPTVPDLPGVLPSPPDGPEERGEHSPESPSAGEGPQGVSNIPSSLWSGQAPVNPPLPGPKPSIPEEHRQAIPESEAEDQERDPPSATVSPGPIPESDPADLSPRESPQGEDMLNAIRRGVKLKKTTTNDRSAPRFS	ENSMUSG00000022353.11_Mtss1	chr15_58813083_58953854	1	1	24	18	5.27383807399264	13.0	26.0	8.0	18.0	17.0	4.0	30.0	21.0	22.0	17.0	9.0	30.0	12.0833333333333	29.4166666666667	8.66666666666667	19.4166666666667	17.6666666666667	2.66666666666667	26.4166666666667	22.3333333333333	23.8333333333333	16.5833333333333	12.6666666666667	29.6666666666667
MEAVIEKECSALGGLFQTIISDMKGSYPVWEDFINKAGKLQSQLRTTVVAAAAFLDAFQKVADMATNTRGGTREIGSALTRMCMRHRSIEAKLRQFSSALIDCLINPLQEQMEEWKKVANQLDKDHAKEYKKARQEIKKKSSDTLKLQKKAKKVDAQGRGDIQPQLDSALQDVNDKYLLLEETEKQAVRKALIEERGRFCTFISMLRPVIEEEISMLGEITHLQTISEDLKSLTMDPHKLPSSSEQVILDLKGSDYSWSYQTPPSSPSTTMSRKSSVCSSLNSVNSSDSRSSGSHSHSPSSHYRYRSSNLAQQAPVRLSSVSSHDSGFISQDAFQSKSPSPMPPEAANQLSNGFSHCSLSSESHAGPVGAGPFPHCLPASRLLPRVTSVHLPDYAHYYTIGPGMFPSSQIPSWKDWAKPGPYDQPLVNTLQRRKEKREPDSNGGGPTTTGGPPAGAEEAQRPRSMTVSAATRPGEEMAACEELTLALSRGLQLDVQRSSRDSLQCSSGYSTQTTTPCCSEDTIPSQGTRRPACRPAFRAGPVSDYDYFSVSGDQEAEQQEFDKSSTIPRNSDISQSYRRMFQAKRPASTAGLPTTLGPAMVTPGVATIRRTPSTKPSVRRGTIGAGPIPIKTPVIPVKTPTVPDLPGVLPSPPDGPEERGEHSPESPSAGEGPQGVSNIPSSLWSGQAPVNPPLPGPKPSIPEEHRQAIPESEAEDQERDPPSATVSPGPIPESDPADLSPRESPQGEDMLNAIRRGVKLKKTTTNDRSAPRFS	ENSMUSG00000022353.11_Mtss1	chr15_58813083_58953854	1	1	22	3	1.06066017177982	2.0	0.0	0.0	6.0	1.0	0.0	0.0	0.0	4.0	0.0	2.0	0.0	2	0	0	6.41666666666667	1.08333333333333	0	0	0	4.33333333333333	0	2.91666666666667	0
MEAVIEKECSALGGLFQTIISDMKGSYPVWEDFINKAGKLQSQLRTTVVAAAAFLDAFQKVADMATNTRGGTREIGSALTRMCMRHRSIEAKLRQFSSALIDCLINPLQEQMEEWKKVANQLDKDHAKEYKKARQEIKKKSSDTLKLQKKAKKGRGDIQPQLDSALQDVNDKYLLLEETEKQAVRKALIEERGRFCTFISMLRPVIEEEISMLGEITHLQTISEDLKSLTMDPHKLPSSSEQVILDLKGSDYSWSYQTPPSSPSTTMSRKSSVCSSLNSVNSSDSRSSGSHSHSPSSHYRYRSSNLAQQAPVRLSSVSSHDSGFISQDAFQSKSPSPMPPEAANQLSNGFSHCSLSSESHAGPVGAGPFPHCLPASRLLPRVTSVHLPDYAHYYTIGPGMFPSSQIPSWKDWAKPGPYDQPLVNTLQRRKEKREPDSNGGGPTTTGGPPAGAEEAQRPRSMTVSAATRPGEEMAACEELTLALSRGLQLDVQRSSRDSLQCSSGYSTQTTTPCCSEDTIPSQGTRRPACRPAFRAGPVSDYDYFSVSGDQEAEQQEFDKSSTIPRNSDISQSYRRMFQAKRPASTAGLPTTLGPAMVTPGVATIRRTPSTKPSVRRGTIGAGPIPIKTPVIPVKTPTVPDLPGVLPSPPDGPEERGEHSPESPSAGEGPQGVSNIPSSLWSGQAPVNPPLPGPKPSIPEEHRQAIPESEAEDQERDPPSATVSPGPIPESDPADLSPRESPQGEDMLNAIRRGVKLKKTTTNDRSAPRFS	ENSMUSG00000022353.11_Mtss1	chr15_58813083_58953854	1	1	24	20	2.29809703885628	4.0	0.0	2.0	0.0	1.0	1.0	1.0	4.0	17.0	3.0	0.0	8.0	3.75	0	2	0	1.08333333333333	0.333333333333333	0.916666666666667	4.16666666666667	18.4166666666667	2.91666666666667	0	7.83333333333333
MVPGSCHPHRCSPIVFLHLMISHDSWSHFDSSAQWYPGDRLSSHQNVHAAPEHRGQAEAVLQCFDRLPDKPTARTNGGMEESGQPAGQGPR	ENSMUSG00000022353.11_Mtss1	chr15_58813083_58953854	1	0.141272252535273	22	20	0.766032346049724	4.0	0.0	0.0	0.0	0.0	0.0	0.0	1.0	0.0	5.0	7.0	2.0	3.75	0	0	0	0	0	0	1.08333333333333	0	4.75	9.83333333333333	2
MEAVIEKECSALGGLFQTIISDMKGSYPVWEDFINKAGKLQSQLRTTVVAAAAFLDAFQKVADMATNTRGEQMGGCLPALTGSSTWALSLPRAASREDTARVIRAWLTHSFHIFLTPWGCTH	ENSMUSG00000022353.11_Mtss1	chr15_58813083_58953854	1	1	20	10	2.18024590842282	6.0	5.0	8.0	13.0	8.0	14.0	2.0	15.0	5.0	27.0	8.0	7.0	5.5	5.66666666666667	8.66666666666667	14.0833333333333	8.5	9.41666666666667	2	15.8333333333333	5.41666666666667	26.25	11.1666666666667	6.83333333333333
MITGGSLQDSKDALQLAQTNDMFFSTVGCHPTRCDEFEKGSPDQYLAGLLSLAENNKGKVVAIGECGLDFDRLQFCPKDTQLKYFEKQFELSEQTQLPMFLHCRNSHTEFLDIMRRNRDRYVGGVVHSFDGTKEAAAALVDLGLYIGFNGCSLKTEANLEVLKSIPSEKLMIETDAPWCGVKSTHAGSKYINTSFPTKKKWENGHCLKDRNEPCHIIQILEIMSAVREEDPLELANTLYNNTIKVFFS	ENSMUSG00000050891.11_Tatdn1	chr15_58762004_58805587	1	1	20	17	0.648181216323371	2.0	0.0	1.0	2.0	0.0	1.0	1.0	2.0	3.0	0.0	0.0	1.0	2	0	1.08333333333333	2	0	0.333333333333333	0.916666666666667	2	3.25	0	0	1.08333333333333
MFRGIYRGVQKHQDDLQDVIERAIQIGVKKFMITGGSLQDSKDALQLAQTNDMFFSTVGCHPTRCDEFEKGSPDQYLAGLLSLAENNKGKVVAIGECGLDFDRLQFCPKDTQLKYFEKQFELSEQTQLPMFLHCRNSHTEFLDIMRRNRDRYVGGVVHSFDGTKEAAAALVDLGLYIGFNGCSLKTEANLEVLKSIPSEKLMIETDAPWCGVKSTHAGSKYINTSFPTKKKWENGHCLKDRNEPCHIIQILEIMSAVREEDPLELANTLYNNTIKVFFS	ENSMUSG00000050891.11_Tatdn1	chr15_58762004_58805587	1	1	20	0	0.707106781186548	0.0	0.0	1.0	0.0	0.0	0.0	1.0	0.0	1.0	1.0	0.0	0.0	0	0	1.08333333333333	0	0	0	0.916666666666667	0	1.08333333333333	1	0	0
MSLFKFVDIGINLTDPMFRGIYRGVQKHQDDLQDVIERAIQIGVKKFMITGGSLQDSKDALQLAQTNDMFFSTVGCHPTRCDEFEKGSPDQYLAGLLSLAENNKGKVVAIGECGLDFDRLQFCPKDTQLKYFEKQFELSEQTQLPMFLHCRNSHTEFLDIMRRNRDRYVGGVVHSFDGTKEAAAALVDLGLYIGFNGCSLKTEANLEVLKSIPSEKLMIETDAPWCGVKSTHAGSKYINTSFPTKKKWENGHCLKDRNEPCHIIQILEIMSAVREEDPLELANTLYNNTIKVFFS	ENSMUSG00000050891.11_Tatdn1	chr15_58762004_58805587	1	1	22	20	2.65165043157087	9.0	12.0	5.0	7.0	10.0	12.0	7.0	7.0	7.0	12.0	11.0	9.0	8.33333333333333	13.9166666666667	5.5	7.41666666666667	10.4166666666667	7.91666666666667	6.16666666666667	7.33333333333333	7.5	11.6666666666667	15.3333333333333	8.75
MFFSTVGCHPTRCDEFEKGSPDQYLAGLLSLAENNKGKVVAIGECGLDFDRLQFCPKDTQLKYFEKQFELSEQTQLPMFLHCRNSHTEFLDIMRRNRDRYVGGVVHSFDGTKEAAAALVDLGLYIGFNGCSLKTEANLEVLKSIPSEKLMIETDAPWCGVKSTHAGSKYINTSFPTKKKWENGHCLKDRNEPCHIIQILEIMSAVREEDPLELANTLYNNTIKVFFS	ENSMUSG00000050891.11_Tatdn1	chr15_58762004_58805587	0.899772429304104	0.0321578758818342	20	3	0.648181216323371	2.0	3.0	3.0	1.0	3.0	1.0	1.0	1.0	2.0	2.0	2.0	5.0	2	3.33333333333333	3.25	1.08333333333333	3.08333333333333	0.333333333333333	0.916666666666667	1.08333333333333	2	2	2.91666666666667	4.91666666666667
MSLFKFVDIGINLTDPMFRGIYRGVQKHQDDLQDVIERAIQIGVKKFMITGGSLQDSKDALQLAQTNDMFFSTVGCHPTRCDEFEKGSPDQYLAGLLSLAENNKGKVVAIGECGLDFDRLQFCPKDTQLKYFEKQFELSEQTQLPMFLHCRNSHTEFLDIMRRNRDRYVGGVLSEN	ENSMUSG00000050891.11_Tatdn1	chr15_58762004_58805587	1	1	22	19	0.235702260159814	1.0	0.0	0.0	0.0	0.0	1.0	0.0	1.0	0.0	0.0	1.0	0.0	0.916666666666667	0	0	0	0	0.333333333333333	0	1.08333333333333	0	0	1.33333333333333	0
MAAVGPPQQQVRMAQQQVWAALEVALRVPCLYIIDAIFNSYYDSSQSRFCIGLQIFLRLLGIVVSSIVLILSQRSLFKFYMYSSAFLLAATSVLVNYYAALHIDFYGAYNTSAFGIELLPRKGPSLWMALIVLQLTFGIGYVTLLQIQSIYSQLMILNILVPIIGLITELPLHIRETVVLMSSLILIFNTVLVLAVKLKWFYYSTRYVYLLVRHMYRIYGLQLLMEDTWKRIRFPDILRVFWLTRITAQATVLMYILRMANETESFFISWDDFWDVICNLIISGCDSTLTVLGMSAVISSIAHYLGLGILAFIGSTEEDDRRLGFVAPVLFFILALQTGLSGLRPEERLIRLSRNMCLLLTAVLHFIHGMTDPVLMSLSASHVSSFHRHFPVLFVSACLFILPVLLSYVLWHHYALNTWLFAVTAFCVELCLKVIVSLTVYTLFMIDGYYNVLWEKLDDYVYFVRSTGNIIEFIFGVVMFGNGAYTMMFESGSKIRACMMCLHAYFNIYLQVKNGWKTFMNRRTAVKKINSLPEIKGSHLQEIDDVCAICYHEFTTSARITPCNHYFHALCLRKWLYIQDTCPMCHQKVYIEDEIKDNSNASNNNGFIAPNENPNPEEALREDAAGSDRELNEDDSTDCDDDAQRERNGGIQHTGAAAAAAEFNDDTD	ENSMUSG00000037075.8_Rnf139	chr15_58761078_58778906	1	1	24	4	0.736569563618136	3.0	2.0	4.0	2.0	1.0	4.0	2.0	2.0	2.0	1.0	0.0	4.0	2.75	2.08333333333333	4.41666666666667	2	1.08333333333333	2.66666666666667	2	2	2	1	0	4
MAFCAPPAYLTHQQKVLRLYKRALRHLESWCIHRDKYRYFACLMRARFEEHKNEKDMMRATQLLREAEEEFWQNQHPQPYIFPDSPGGTSFERYECYKVPEWCLDYWHPSEKAMYPDYFSKREQWKKLRMESWDREVKQLQEETSPDGIMTEALPPARREGDLPPLWWHIVTRPRERPT	ENSMUSG00000022354.5_Ndufb9	chr15_58805605_58811337	1	0.0595081018518519	20	1	248.489108257675	4000.0	2970.0	2915.0	2986.0	2364.0	4002.0	2610.0	2642.0	2726.0	2901.0	2789.0	3490.0	3467.16666666667	3180.58333333333	3029.41666666667	3544.08333333333	2634.83333333333	2828.41666666667	2455.5	2804.25000000002	2993.5	2954.66666666667	3553.625	3045.91666666667
MAPPPSFVVWALFAHFPLFHLYTRHCRPRFSFTKASISAITIGICSTCFIKVETGLDKTNCKITKVLTGGTVYAPDQQESKPEFEPNGILKLKTSVCFASFTHSQIL	Locus2686	-_-_-	1	1	0	0	0	0.0	0.0	0.0	0.0	0.0	0.0	3.0	0.0	0.0	0.0	0.0	0.0	0	0	0	0	0	0	2.66666666666667	0	0	0	0	0
MFFLLFLFFFKSEFVLSFFKWKLNLLKCPSLKSTENCRFQELTFKDSCSKGKALGSTAADSTRLTFWAGDLVGPMCSADLPLALASDDVIFYFNTSPPRM	ENSMUSG00000022353.11_Mtss1	chr15_58813083_58953854	1	1	20	19	2.239171473286	7.0	6.0	4.0	7.0	0.0	9.0	3.0	9.0	5.0	9.0	1.0	9.0	6.58333333333333	6.91666666666667	4.41666666666667	7.41666666666667	0	5.91666666666667	2.66666666666667	9.58333333333333	5.41666666666667	8.58333333333333	1.33333333333333	8.75
MLQPRAQLHSLHMHHKVTFISLETDPGQSWRVECLPLRIASLGWRDLLAVTSIDCSFRGPEFNSRQPHCDSQPSVMRSDTLFWCCLKTTTVYLFSTRVSRGPKFNSQQPHEGSPPSIQLQCTQIH	Locus2784	-_-_-	1	1	0	0	0	0.0	0.0	0.0	0.0	0.0	0.0	0.0	0.0	1.0	2.0	0.0	0.0	0	0	0	0	0	0	0	0	1.08333333333333	2	0	0
MEKWQRVQGRTCPVVGWYSQQNRNLNSRQCDSKLPARGRVGCEGCPLFLMLSPLLPAPSAHVCLEASLAWSGAVLSDHPLLFSVRTVSYLSESQRQKSSDAFCFLSREVALPCGEHQLEGDEFSCPPWLVMGEGLVSQRM	Locus2787	-_-_-	1	1	0	0	0	0.0	0.0	0.0	3.0	0.0	0.0	0.0	0.0	0.0	0.0	0.0	0.0	0	0	0	3.16666666666667	0	0	0	0	0	0	0	0
MLDFLAENNLCGQAILRIVSCGNAIIAEVLRLSEFIPAVFLLKDRADQQRYGDIIFDFSYFKGPEFWESKLEAKPELQDLDEEFRENNIEIVTRFYLAFQSVHKYIVDLNRYLDDLNEGVYIQQTLETVLLSEDGKQLLCEALYLYGVMLLVIDQKIEGEVRERMLVSYYRYSAARSSADSNMDDICKLLRSTGYSSQPGAKRPPNYPESYFQRVPINETFISMVIGRLRSDDIYNQVSAYPLPEHRSTALANQAAMLYVILYFEPSILHTHQAKMREIVDKYFPDNWVISIYMGITVNLADAWEPYKAAKTALNNTLDLANVKEQASRYASVSDRVRAQVQQFLKEGYLREEVLLDNIPRLLNCLRDCNVAIRWLMLHTADSACDPNNKRLRQIKDQILADSRYNPKILFQLLLDTAQFEFILKEMFKQMLSEKQSKWEHYKKEGSERMTELADVFSGVKPLTRVEKNENLQAWFREISKQILSLNYDDSTAAGRKTVQLIQALEEVQEFHQLESNLQVCQFLADTRKFLHQMIRTINIKEEVLITVQIIGDLSFAWQLIDSFTSIMQESIRVNPSMVTKLRATFLKLASALDLPLLRINQANSPDLLSVSQYYSGELVSYVRKVLQIIPESMFTSLLKIIKLQTHDIMEVPTRLDKDKLRDYAQLGPRYEVAKLTHAISIFTEGILMMKTTLVGIIKVDPKQLLEDGIRKELVKRVAFALHRGLIFNPRAKPSELMPKLKELGATMDGFHRSFEYIQDYVSIYGLKIWQEEVSRIINYNVEQECNNFLRTKIQDWQSMYQSTHIPIPKFAPVDESITFIGRLCREILRITDPKMTCYIDQLNTWYDVKTHQEVTSSRLFSEIQTTLGTFGLNGLDRLLCFMIVKELQNFLSMFQKIILKERTVQETLKMLMSAVNPLKSIVANSSKVYLSAITKTQKIWSAYLEAIMKVGQMQILRQQIANELNSSCRFDSRHLAAALDNLNKALLADIEAHYRDPSLPYPKEDNTLLYEITAYLEAAGIHNPLNKIYITTKRLPYFPIVNFLFLIAQLPKLQYNKNLGMVCRKPADPVDWPPLVLGLLTLLKQFHSRYTEQFLALIGQFIRSTMEQCTSQKMPEMPADAVGALLFLEDYVRYTKLPRRVAEAHVPNFIFDEFRTVL	ENSMUSG00000022350.8_Washc5	chr15_59203846_59246016	1	1	24	10	3.69757921125102	7.0	7.0	15.0	7.0	17.0	18.0	16.0	15.0	8.0	15.0	10.0	5.0	6.58333333333333	8.08333333333333	16.75	7.41666666666667	17.6666666666667	11.8333333333333	14.1666666666667	15.8333333333333	8.58333333333333	14.4166666666667	14	4.91666666666667
METSSLTSATLRYLDDLNEGVYIQQTLETVLLSEDGKQLLCEALYLYGVMLLVIDQKIEGEVRERMLVSYYRYSAARSSADSNMDDICKLLRSTGYSSQPGAKRPPNYPESYFQRVPINETFISMVIGRLRSDDIYNQVSAYPLPEHRSTALANQAAMLYVILYFEPSILHTHQAKMREIVDKYFPDNWVISIYMGITVNLADAWEPYKAAKTALNNTLDLANVKEQASRYASVSDRVRAQVQQFLKEGYLREEVLLDNIPRLLNCLRDCNVAIRWLMLHTADSACDPNNKRLRQIKDQILADSRYNPKILFQLLLDTAQFEFILKEMFKQMLSEKQSKWEHYKKEGSERMTELADVFSGVKPLTRVEKNENLQAWFREISKQILSLNYDDSTAAGRKTVQLIQALEEVQEFHQLESNLQVCQFLADTRKFLHQMIRTINIKEEVLITVQIIGDLSFAWQLIDSFTSIMQESIRVNPSMVTKLRATFLKLASALDLPLLRINQANSPDLLSVSQYYSGELVSYVRKVLQIIPESMFTSLLKIIKLQTHDIMEVPTRLDKDKLRDYAQLGPRYEVAKLTHAISIFTEGILMMKTTLVGIIKVDPKQLLEDGIRKELVKRVAFALHRGLIFNPRAKPSELMPKLKELGATMDGFHRSFEYIQDYVSIYGLKIWQEEVSRIINYNVEQECNNFLRTKIQDWQSMYQSTHIPIPKFAPVDESITFIGRLCREILRITDPKMTCYIDQLNTWYDVKTHQEVTSSRLFSEIQTTLGTFGLNGLDRLLCFMIVKELQNFLSMFQKIILKERTVQETLKMLMSAVNPLKSIVANSSKVYLSAITKTQKIWSAYLEAIMKVGQMQILRQQIANELNSSCRFDSRHLAAALDNLNKALLADIEAHYRDPSLPYPKEDNTLLYEITAYLEAAGIHNPLNKIYITTKRLPYFPIVNFLFLIAQLPKLQYNKNLGMVCRKPADPVDWPPLVLGLLTLLKQFHSRYTEQFLALIGQFIRSTMEQCTSQKMPEMPADAVGALLFLEDYVRYTKLPRRVAEAHVPNFIFDEFRTVL	ENSMUSG00000022350.8_Washc5	chr15_59203846_59246016	1	1	20	7	0.766032346049724	0.0	2.0	1.0	0.0	1.0	0.0	1.0	0.0	0.0	0.0	0.0	0.0	0	2.08333333333333	1.08333333333333	0	1.08333333333333	0	0.916666666666667	0	0	0	0	0
MLDFLAENNLCGQAILRIVSCGNAIIAEVLRLSEFIPAVFLLKDRADQQRYGDIIFDFSYFKGPEFWESKLEAKPELQDLDEEFRENNIEIVTRFYLAFQSVHKYIVDLNRYLDDLNEGVYIQQTLETVLLSEDGKQLLCEALYLYGVMLLVIDQKIEGEVRERMLVSYYRYSAARSSADSNMDDICKLLRSTGYSSQPGAKRPPNYPESYFQRVPINETFISMVIGRLRSDDIYNQVSAYPLPEHRSTALANQAAMLYVILYFEPSILHTHQAKMREIVDKYFPDNWVISIYMGITVNLADAWEPYKAAKTALNNTLDLANVKEQASRYASVSDRVRAQVQQFLKEGYLREEVLLDNIPRLLNCLRDCNVAIRWLMLHTADSACDPNNKRLRQIKDQILADSRYNPKILFQLLLDTAQFEFILKEMFKQMLSEKQSKWEHYKKEGSERMTELADVFSGVKPLTRVEKNENLQAWFREISKQILSLNYDDSTAAGRKTVQLIQALEEVQEFHQLESNLQVCQFLADTRKFLHQMIRTINIKEEVLITVQIIGDLSFAWQLIDSFTSIMQESIRVNPSMVTKLRATFLKLASALDLPLLRINQANSPDLLSVSQYYSGELVSYVRKVLQIIPESMFTSLLKIIKLQTHDIMEVPTRLDKDKLRDYAQLGPRYEVAKLTHAISIFTEGILMMKTTLVGIIKVDPKQLLEDGIRKELVKRVAFALHRGLIFNPRAKPSELMPKLKELGATMDGFHRSFEYIQDYVSIYGLKIWQEEVSRIINYNVEQECNNFLRTKIQDWQSMYQSTHIPIPKFAPVDESITFIGRLCREILRITDPKMTCYIDQLNTWYDVKTHQEVTSSRLFSEIQTTLGTFGLNGLDRLLCFMIVKELQNFLSMFQKIILKERTVQETLKMLMSAVNPLKSIVANSSKVYLSAITKTQKIWSAYLEAIMKVGQMQILRQQIANELNSSCRFDSRHLAAALDNLNKALLADIEAHYRDPSLPYPKEDNTLLYEITAYLEAAGIHNPLNKVNDYNIKLGWGTGLCGTNVTLSI	ENSMUSG00000022350.8_Washc5	chr15_59203846_59246016	1	1	0	0	0	0.0	1.0	1.0	0.0	0.0	1.0	0.0	0.0	0.0	0.0	0.0	0.0	0	1.08333333333333	1.08333333333333	0	0	0.333333333333333	0	0	0	0	0	0
MWTFLGIATFTYFYKKCGDVTLANKELLLCVLVFLSLGLVLSYRCRHRHGGLLGRHQSGAQFAAFSDILSALPLIGFFWAKSPESEKKEQLESKKCRKEIGLSETTLTGAATSVSTSFVTDPEVIIVGSGVLGSALAAVLSRDGRKVTVIERDLKEPDRIVGELLQPGGYRVLQELGLGDTVEGLNAHHIHGYIVHDYESRSEVQIPYPLSETNQVQSGIAFHHGRFIMSLRKAAMAEPNVKFIEGVVLQLLEEDDAVIGVQYKDKETGDTKELHAPLTVVADGLFSKFRKSLISSKVSVSSHFVGFLMKDAPQFKPNFAELVLVNPSPVLIYQISSSETRVLVDIRGELPRNLREYMAEQIYPQLPEHLKESFLEASQNGRLRTMPASFLPPSSVNKRGVLILGDAYNLRHPLTGGGMTVALKDIKLWRQLLKDIPDLYDDAAIFQAKKSFFWSRKRTHSFVVNVLAQALYELFSATDDSLHQLRKACFLYFKLGGECVTGPVGLLSILSPHPLVLIRHFFSVAIYATYFCFKSEPWATKPRALFSSGAVLYKACSILFPLIYSEMKYLVH	ENSMUSG00000022351.15_Sqle	chr15_59186926_59203041	0.111258093464842	0.00017554012345679	20	10	203.587827369486	582.0	508.0	564.0	691.0	811.0	1335.0	836.0	673.0	575.0	438.0	276.0	671.0	535.416666666667	542.041666666668	608.083333333333	774.25	911.333333333333	927.124999999998	774.791666666668	739.25	632.75	437.666666666667	359.458333333334	623.25
MPGRSSTSSGSTRYISFSGIESALSSLKNFQSCISSGMDTVSSVALDLVETQTEVSSEYSMDKAMVEFAKMDRELSHYVKAVQSTINHVSLLHFPSSALTAQSSRNGSTV	ENSMUSG00000059586.11_Nsmce2	chr15_59246096_59473533	1	1	20	0	0.648181216323371	2.0	1.0	1.0	3.0	0.0	2.0	0.0	1.0	2.0	1.0	0.0	1.0	2	1.08333333333333	1.08333333333333	3.16666666666667	0	1.08333333333333	0	1.08333333333333	2	1	0	1.08333333333333
MPGRSSTSSGSTRYISFSGIESALSSLKNFQSCISSGMDTVSSVALDLVETQTEVSSEYSMDKAMVEFAKMDRELSHYVKAVQSTINHVKEERPEKVPDLKLLVEKKFLALQDKNSDADFKENEKFVQFKQQLRELKKQLVKPKEDGRHSEFDPNKDSSRAGNKRDGIHADRENDLTEGVDEDMIVTQSQTNFICPITQLEMKKPVKNKMCGHTYEEEAIVRMIESKHKRKKKACCPKIGCSHTDMRMSDLIPDEALRRAIESHNKKKKRHSE	ENSMUSG00000059586.11_Nsmce2	chr15_59246096_59473533	1	1	20	13	1.53206469209945	1.0	1.0	0.0	0.0	1.0	0.0	3.0	5.0	3.0	0.0	0.0	0.0	0.916666666666667	1.08333333333333	0	0	1.08333333333333	0	2.66666666666667	5.33333333333333	3.25	0	0	0
MPGRSSTSSGSTRYISFSGIESALSSLKNFQSCISSGMDTVSSVALDLVETQTEVSSEYSMDKAMVEFAKMDRELSHYVKAVQSTINHVKEERPEKVPDLKLLVEKKFLALQDKNSDADFKENEKFVQFKQQLRELKKQ	ENSMUSG00000059586.11_Nsmce2	chr15_59246096_59473533	1	1	24	0	0.677643998754959	0.0	2.0	3.0	0.0	0.0	3.0	2.0	2.0	1.0	0.0	2.0	3.0	0	2.08333333333333	3.25	0	0	2	2	2	1.08333333333333	0	2.91666666666667	3
MPGRSSTSSGSTRYISFSGIESALSSLKNFQSCISSGMDTVSSVALDLVETQTEVSSEYSMDKAMVEFAKMDRELSHYVKAVQSTINHVKEERPEKVPDLKLLVEKKFLALQDKNSDADFKENEKFVQFKQQLRELKKQYGIHADRENDLTEGVDEDMIVTQSQTNFICPITQLEMKKPVKNKMCGHTYEEEAIVRMIESKHKRKKKACCPKIGCSHTDMRMSDLIPDEALRRAIESHNKKKKRHSE	ENSMUSG00000059586.11_Nsmce2	chr15_59246096_59473533	1	0.289005180776014	24	14	16.1161420781136	90.0	47.0	80.0	79.0	92.0	123.0	108.0	141.0	108.0	113.0	63.0	80.0	84.2083333333332	53.6666666666667	89.0833333333333	88.0833333333333	95.9166666666667	80	95.5833333333333	148.5	117.583333333333	110.416666666667	87	78.8333333333333
MRVGPVRFALSGASQPRGPGLLFPAARGTPAKRLLDTDDAGAVAAKCPRLSECSSPPDYLSPPGSPCSPQPPPSTQGTGGSCVSSPGPSRIADYLLLPLAEREHVSRALCIHTGRELRCKEFPIKHYQDKIRPYIQLPSHSNITGIVEVLLGESKAYVFFEKDFGDMHSYVRSRKRLREEEAARLFKQIVSAVAHCHQSAIVLGDLKLRKFVFSTEER	ENSMUSG00000032501.10_Trib1	chr15_59520199_59528948	1	1	20	3	3.77123616609255	11.0	3.0	15.0	9.0	3.0	5.0	5.0	5.0	4.0	8.0	0.0	10.0	10	3.33333333333333	16.75	9.75	3.08333333333333	3.25	4.41666666666667	5.33333333333333	4.33333333333333	7.66666666666667	0	9.91666666666667
MRVGPVRFALSGASQPRGPGLLFPAARGTPAKRLLDTDDAGAVAAKCPRLSECSSPPDYLSPPGSPCSPQPPPSTQGTGGSCVSSPGPSRIADYLLLPLAEREHVSRALCIHTGRELRCKEFPIKHYQDKIRPYIQLPSHSNITGIVEVLLGESKAYVFFEKDFGDMHSYVRSRKRLREEEAARLFKQIVSAVAHCHQSAIVLGDLKLRKFVFSTEERTQLRLESLEDTHIIKGEDDALSDKHGCPAYVSPEILNTTGTYSGKAADVWSLGVMLYTLLVGRYPFHDSDPSALFSKIRRGQFCIPEHVSPKARCLIRSLLRREPSERLTAPQILLHPWFEYVLEPGYVDSEIGTSDQIVPEYQEDSDISSFFC	ENSMUSG00000032501.10_Trib1	chr15_59520199_59528948	1	0.57339347718254	20	14	9.25131371816698	73.0	40.0	46.0	42.0	78.0	94.0	86.0	62.0	68.0	70.0	40.0	51.0	68.25	45.3333333333333	50.1666666666667	45.4166666666667	81.1666666666667	61.75	76	65	73.7916666666668	68.25	56.1666666666669	50.5833333333333
MLYTLLVGRYPFHDSDPSALFSKIRRGQFCIPEHVSPKARCLIRSLLRREPSERLTAPQILLHPWFEYVLEPGYVDSEIGTSDQIVPEYQEDSDISSFFC	ENSMUSG00000032501.10_Trib1	chr15_59520199_59528948	1	0.177550154320988	24	21	1.09012295456496	1.0	2.0	1.0	2.0	0.0	1.0	1.0	2.0	3.0	2.0	2.0	4.0	0.916666666666667	2.08333333333333	1.08333333333333	2	0	0.333333333333333	0.916666666666667	2	3.25	2	2.91666666666667	4
MHSYVRSRKRLREEEAARLFKQIVSAVAHCHQSAIVLGDLKLRKFVFSTEERTQLRLESLEDTHIIKGEDDALSDKHGCPAYVSPEILNTTGTYSGKAADVWSLGVMLYTLLVGRYPFHDSDPSALFSKIRRGQFCIPEHVSPKARCLIRSLLRREPSERLTAPQILLHPWFEYVLEPGYVDSEIGTSDQIVPEYQEDSDISSFFC	ENSMUSG00000032501.10_Trib1	chr15_59520199_59528948	1	1	22	13	0.648181216323371	1.0	2.0	1.0	1.0	2.0	0.0	3.0	1.0	2.0	3.0	0.0	2.0	0.916666666666667	2.08333333333333	1.08333333333333	1.08333333333333	2	0	2.66666666666667	1.08333333333333	2	2.91666666666667	0	2
MGNQVEKLTHLSYKEVPTADPTGVDRDDGPRIGVSYIFSNDDEDVEPQPPPQGLDGGALSDSGDRPPLPPPQPYDPRQHEVECSVFYRDECIYQKSFAPGSAALSTYTPENLLNKCSPGDLVEFVSQAQYPHWAVYVGNFQVVHLHRLEVSNSFLTDASQGRRGRVVNDLYRYKPLSPSAVVRNALAHVGAKERELSWRNSESFAAWCRYGKREFKIGGELRIGKQPYRLQIQLSAQRSHTLEFQSLEDLIMEKRRNDQIGRAAVLQELATHLHPAEPDEGDSDATRTTPSPLRPPASGSEEENGDSVVH	ENSMUSG00000072568.5_Lratd2	chr15_60690843_60725627	1	1	20	7	0.766032346049724	2.0	1.0	0.0	1.0	2.0	0.0	0.0	0.0	0.0	0.0	0.0	0.0	2	1.08333333333333	0	1.08333333333333	2	0	0	0	0	0	0	0
MSLLATVLLLWGFTLGPGNTLMLDSGSEPKLWAEPQSLLEPWANLTLVCAVDLPTKVFELIQNGWFLSQVRLETQVLSYRFSLGAITSNNSGIYRCRCGVEPPVDIHLPALNKWTMLSNAVEVTGKEPLPRPLAHADPVDWITPGGLPVYVMCQVAMRGVTYLLRQEGVDGVQKPDVQHKGTAGFLIYKPGNYSCSYLTHAAGEPSEPSDIVTIKMYASQAPPTLCLMGNYLMIYPQKTYETLACKAPRNAAEFQLRQGGKVLKIHGFSPTRDAILYYVNLKELDNPGPFTCRYRMHKYMHVWSEDSKPVELMWSDETLQAPVLTAEPSSRDLEPGSTVQLRCTAPVSGLRFGLQRQGKPELVVVQMLNSSGTEAVFELHNISTIDSGNYSCIYMEQAPPFSGSSSSEPVELRVNGPPPKPRLEALWKSTVHLGQEAIFRCHGHVPRVSMELVREGFKTPFAVASTRSTSAYLKLLFVGPQHAGNYSCRYTALPPFTFESGISDPVEVIVEG	ENSMUSG00000022347.9_A1bg	chr15_60768708_60794861	1	0.233277667548501	22	4	0.766032346049724	1.0	2.0	2.0	1.0	0.0	2.0	0.0	0.0	0.0	0.0	0.0	2.0	0.916666666666667	2.08333333333333	2	1.08333333333333	0	1.08333333333333	0	0	0	0	0	2
MPLNVNFTNRNYDLDYDSVQPYFICDEEENFYHQQQQSELQPPAPSEDIWKKFELLPTPPLSPSRRSGLCSPSYVAVATSFSPREDDDGGGGNFSTADQLEMMTELLGGDMVNQSFICDPDDETFIKNIIIQDCMWSGFSAAAKLVSEKLASYQAARKDSTSLSPARGHSVCSTSSLYLQDLTAAASECIDPSVVFPYPLNDSSSPKSCTSSDSTAFSPSSDSLLSSESSPRASPEPLVLHEETPPTTSSDSEEEQEDEEEIDVVSVEKRQTPAKRSESGSSPSRGHSKPPHSPLVLKRCHVSTHQHNYAAPPSTRKDYPAAKRAKLDSGRVLKQISNNRKCSSPRSSDTEENDKRRTHNVLERQRRNELKRSFFALRDQIPELENNEKAPKVVILKKATAYILSIQADEHKLTSEKDLLRKRREQLKHKLEQLRNSGA	ENSMUSG00000022346.18_Myc	chr15_61857240_61862223	1	1	24	6	57.8501735358244	442.0	84.0	202.0	75.0	149.0	746.0	141.0	62.0	175.0	195.0	65.0	73.0	404.75	94.25	221.541666666667	82.5833333333331	157.833333333334	516.25	125.75	65	190.75	189.666666666667	90	71.5833333333333
MQTLTQQSPSDGFGKASPSSVGLGCCLLAEVCRISLAYEVKESRCECQLLAHLLLALLALACSEKQGNTEKRPAECSTFCKEELSPGTGRAAYSRDWPVFFL	Locus2696	-_-_-	1	1	0	0	0	0.0	0.0	0.0	0.0	0.0	0.0	0.0	9.0	0.0	0.0	0.0	0.0	0	0	0	0	0	0	0	9.58333333333333	0	0	0	0
MGNLIKVLTRDIDHNAAHFFLDFENAQPTESEKEIYNQVNVVLKDAEGILEDLQSYRGAGHEIREAIQHPADEKLQEKAWGAVVPLVGKLKKFYEFSQRLEAALRGLLGALTSTPYSPTQHLEREQALAKQFAEILHFTLRFDELKMTNPAIQNDFSYYRRTLSRMRINNVPAEGENEVNNELANRMSLFYAEATPMLKTLSDATTKFVSENKNLPIENTTDCLSTMASVCRVMLETPEYRSRFTNEETVSFCLRVMVGVIILYDHVHPVGAFAKTSKIDMKGCIKVLKDQPPNSVEGLLNALRYTTKHLNDETTSKQIRSMLQ	ENSMUSG00000022378.15_Cyrib	chr15_63800946_63932327	1	1	22	21	1.53206469262978	1.0	9.0	7.0	7.0	5.0	7.0	8.0	5.0	12.0	6.0	6.0	5.0	0.916666666666667	10.5	7.75	7.41666666666667	5.25	4.5	7.16666666666667	5.33333333333333	13	5.66666666666667	8.5	4.91666666666667
MTNPAIQNDFSYYRRTLSRMRINNVPAEGENEVNNELANRMSLFYAEATPMLKTLSDATTKFVSENKNLPIENTTDCLSTMASVCRVMLETPEYRSRFTNEETVSFCLRVMVGVIILYDHVHPVGAFAKTSKIDMKGCIKVLKDQPPNSVEGLLNALRYTTKHLNDETTSKQIRSMLQ	ENSMUSG00000022378.15_Cyrib	chr15_63800946_63932327	1	1	22	16	3.21144329564973	11.0	13.0	6.0	7.0	3.0	13.0	17.0	12.0	9.0	11.0	11.0	11.0	10	15.0833333333333	6.58333333333333	7.41666666666667	3.08333333333333	8.58333333333333	15.0833333333333	12.8333333333333	9.83333333333333	10.6666666666667	15.3333333333333	10.9166666666667
MGNLLKVLTCTDLEQGPNFFLDFENAQPTESEKEIYNQVNVVLKDAEGILEDLQSYRGAGHEIREAIQHPADEKLQEKAWGAVVPLVGKLKKFYEFSQRLEAALRGLLGALTSTPYSPTQHLEREQALAKQFAEILHFTLRFDELKMTNPAIQNDFSYYRRTLSRMRINNVPAEGENEVNNELANRMSLFYAEATPMLKTLSDATTKFVSENKNLPIENTTDCLSTMASVCRVMLETPEYRSRFTNEETVSFCLRVMVGVIILYDHVHPVGAFAKTSKIDMKGCIKVLKDQPPNSVEGLLNALRYTTKHLNDETTSKQIRSMLQ	ENSMUSG00000022378.15_Cyrib	chr15_63800946_63932327	1	1	24	10	4.7729707730092	32.0	26.0	40.0	39.0	28.0	48.0	55.0	40.0	33.0	40.0	27.0	23.0	29.9166666666667	29.4166666666667	44.0833333333333	42.3333333333333	29.4166666666667	31.5	48.3333333333333	42.3333333333333	35.5833333333333	40	38	22.75
MPDQISVSEFIAETTEDYNSPTTSSFTTRLHNCRNTVTLLEEALDQDRTALQKVKKSVKAIYNSGQDHVQNEENYAQVLDKFGSNFLSRDNPDLGTAFVKFSTLTKELSTLLKNLLQGLSHNVIFTLDSLLKGDLKGVKGDLKKPFDKAWKDYETKFTKIEKEKREHAKQHGMIRTEITGAEIAEEMEKERRLFQLQMCEYLIKVNEIKTKKGVDLLQNLIKYYHAQCNFFQDGLKTADKLKQYIEKLAADLYNIKQTQDEEKKQLTALRDLIKSSLQLDPKEDSQSRQGGYSMHQLQGNKEYGSEKKGFLLKKSDGIRKVWQRRKCAVKNGILTISHATSNRQPAKLNLLTCQVKPNAEDKKSFDLISHNRTYHFQAEDEQDYIAWISVLTNSKEEALTMAFRGEQSTGENSLEDLTKAIIEDVQRLPGNDICCDCGSSEPTWLSTNLGILTCIECSGIHREMGVHISRIQSLELDKLGTSELLLAKNVGNNSFNDIMEANLPSPSPKPTPSSDMTVRKEYITAKYVDHRFSRKTCASSSAKLNELLEAIKSRDLLALIQVYAEGVELMEPLLEPGQELGETALHLAVRTADQTSLHLVDFLVQNCGNLDKQTSVGNTVLHYCSMYGKPECLKLLLRSKPTVDIVNQNGETALDIAKRLKATQCEDLLSQAKSGKFNPHVHVEYEWNLRQDEMDESDDDLDDKPSPIKKERSPRPQSFCHSSSISPQDKLALPGFSTPRDKQRLSYGAFTNQIFASTSTDLPTSPTSEAPPLPPRNAGKGTSLRTLMDLTPWLLSLPVKWQDLKHTIRGSSEVRLCHSPGTRVQKVVSWVL	ENSMUSG00000022377.17_Asap1	chr15_63958706_64254768	1	1	20	17	0.235702260159814	2.0	1.0	0.0	0.0	0.0	1.0	2.0	0.0	0.0	0.0	0.0	0.0	2	1.08333333333333	0	0	0	0.333333333333333	2	0	0	0	0	0
MPDQISVSEFIAETTEDYNSPTTSSFTTRLHNCRNTVTLLEEALDQDRTALQKVKKSVKAIYNSGQDHVQNEENYAQVLDKFGSNFLSRDNPDLGTAFVKFSTLTKELSTLLKNLVSHASSWSRLGSPGLQRAVLCSSPPPSGLRVESRGCAVLQRWWSPQASE	ENSMUSG00000022377.17_Asap1	chr15_63958706_64254768	1	0.858504808752205	24	1	1.23743686707646	4.0	2.0	4.0	0.0	2.0	2.0	0.0	1.0	2.0	0.0	2.0	2.0	3.75	2.08333333333333	4.41666666666667	0	2	1.08333333333333	0	1.08333333333333	2	0	2.91666666666667	2
MRSSASRLSSFSSRDSLWNRMPDQISVSEFIAETTEDYNSPTTSSFTTRLHNCRNTVTLLEEALDQDRTALQKVKKSVKAIYNSGQDHVQNEENYAQVLDKFGSNFLSRDNPDLGTAFVKFSTLTKELSTLLKNLVSHASSWSRLGSPGLQRAVLCSSPPPSGLRVESRGCAVLQRWWSPQASE	ENSMUSG00000022377.17_Asap1	chr15_63958706_64254768	1	1	22	19	0.648181216323371	1.0	1.0	0.0	0.0	1.0	1.0	0.0	1.0	1.0	0.0	1.0	1.0	0.916666666666667	1.08333333333333	0	0	1.08333333333333	0.333333333333333	0	1.08333333333333	1.08333333333333	0	1.33333333333333	1.08333333333333
MPDQISVSEFIAETTEDYNSPTTSSFTTRLHNCRNTVTLLEEALDQDRTALQKVKKSVKAIYNSGQDHVQNEENYAQVLDKFGSNFLSRDNPDLGTAFVKFSTLTKELSTLLKNLLQGLSHNVIFTLDSLLKGDLKGVKGDLKKPFDKAWKDYETKFTKIEKEKREHAKQHGMIRTEITGAEIAEEMEKERRLFQLQMCEYLIKVNEIKTKKGVDLLQNLIKYYHAQCNFFQDGLKTADKLKQYIEKLAADLYNIKQTQDEEKKQLTALRDLIKSSLQLDPKEVGGLYVASRANSDSQSRQGGYSMHQLQGNKEYGSEKKGFLLKKSDGIRKVWQRRKCAVKNGILTISHATSNRQPAKLNLLTCQVKPNAEDKKSFDLISHNRTYHFQAEDEQDYIAWISVLTNSKEEALTMAFRGEQSTGENSLEDLTKAIIEDVQRLPGNDICCDCGSSEPTWLSTNLGILTCIECSGIHREMGVHISRIQSLELDKLGTSELLLAKNVGNNSFNDIMEANLPSPSPKPTPSSDMTVRKEYITAKYVDHRFSRKTCASSSAKLNELLEAIKSRDLLALIQVYAEGVELMEPLLEPGQELGETALHLAVRTADQTSLHLVDFLVQNCGNLDKQTSVGNTVLHYCSMYGKPECLKLLLRSKPTVDIVNQNGETALDIAKRLKATQCEDLLSQAKSGKFNPHVHVEYEWNLRQDEMDESDDDLDDKPSPIKKERSPRPQSFCHSSSISPQDKLALPGFSTPRDKQRLSYGAFTNQIFASTSTDLPTSPTSEAPPLPPRNAGKGPTGPPSTLPLGTQTSSGSSTLSKKRPPPPPPGHKRTLSDPPSPLPHGPPNKGAIPWGNDVGPLSSSKTANKFEGLSQQASTSSAKTALGPRVLPKLPQKVALRKTETSHHLSLDRTNIPPETFQKSSQLTELPQKPPLGELPPKPVELAPKPQVGELPPKPGELPPKPQLGDLPPKPQLSDLPPKPQMKDLPPKPQLGDLLAKSQAGDVSAKVQPPSEVTQRSHTGDLSPNVQSRDAIQKQASEDSNDLTPTLPETPVPLPRKINTGKNKVRRVKTIYDCQADNDDELTFIEGEVIIVTGEEDQEWWIGHIEGQPERKGVFPVSFVHILSD	ENSMUSG00000022377.17_Asap1	chr15_63958706_64254768	1	1	0	0	0	0.0	0.0	0.0	1.0	1.0	1.0	0.0	0.0	0.0	0.0	0.0	0.0	0	0	0	1.08333333333333	1.08333333333333	0.333333333333333	0	0	0	0	0	0
MPDQISVSEFIAETTEDYNSPTTSSFTTRLHNCRNTVTLLEEALDQDRTALQKVKKSVKAIYNSGQDHVQNEENYAQVLDKFGSNFLSRDNPDLGTAFVKFSTLTKELSTLLKNLLQGLSHNVIFTLDSLLKGDLKGVKGDLKKPFDKAWKDYETKFTKIEKEKREHAKQHGMIRTEITGAEIAEEMEKERRLFQLQMCEYLIKVNEIKTKKGVDLLQNLIKYYHAQCNFFQDGLKTADKLKQYIEKLAADLYNIKQTQDEEKKQLTALRDLIKSSLQLDPKEDSQSRQGGYSMHQLQGNKEYGSEKKGFLLKKSDGIRKVWQRRKCAVKNGILTISHATSNRQPAKLNLLTCQVKPNAEDKKSFDLISHNRTYHFQAEDEQDYIAWISVLTNSKEEALTMAFRGEQSTGENSLEDLTKAIIEDVQRLPGNDICCDCGSSEPTWLSTNLGILTCIECSGIHREMGVHISRIQSLELDKLGTSELLLAKNVGNNSFNDIMEANLPSPSPKPTPSSDMTVRKEYITAKYVDHRFSRKTCASSSAKLNELLEAIKSRDLLALIQVYAEGVELMEPLLEPGQELGETALHLAVRTADQTSLHLVDFLVQNCGNLDKQTSVGNTVLHYCSMYGKPECLKLLLRSKPTVDIVNQNGETALDIAKRLKATQCEDLLSQAKSGKFNPHVHVEYEWNLRQDEMDESDDDLDDKPSPIKKERSPRPQSFCHSSSISPQDKLALPGFSTPRDKQRLSYGAFTNQIFASTSTDLPTSPTSEAPPLPPRNAGKGPTGPPSTLPLGTQTSSGSSTLSKKRPPPPPPGHKRTLSDPPSPLPHGPPNKGAIPWGNDVGPLSSSKTANKFEGLSQQASTSSAKTALGPRVLPKLPQKVALRKTETSHHLSLDRTNIPPETFQKSSQLTELPQKPPLGELPPKPVELAPKPQVGELPPKPGELPPKPQLGDLPPKPQLSDLPPKPQMKDLPPKPQLGDLLAKSQAGDVSAKVQPPSEVTQRSHTGDLSPNVQSRDAIQKQASEDSNDLTPTLPETPVPLPRKINTGKNKVRRVKTIYDCQADNDDELTFIEGEVIIVTGEEDQEWWIGHIEGQPERKGVFPVSFVHILSD	ENSMUSG00000022377.17_Asap1	chr15_63958706_64254768	1	1	20	13	0.766032346049724	0.0	1.0	0.0	0.0	1.0	0.0	2.0	2.0	1.0	0.0	0.0	0.0	0	1.08333333333333	0	0	1.08333333333333	0	2	2	1.08333333333333	0	0	0
MPDQISVSEFIAETTEDYNSPTTSSFTTRLHNCRNTVTLLEEALDQDRTALQKVKKSVKAIYNSGQDHVQNEENYAQVLDKFGSNFLSRDNPDLGTAFVKFSTLTKELSTLLKNLLQGLSHNVIFTLDSLLKGDLKGVKGDLKKPFDKAWKDYETKFTKIEKEKREHAKQHGMIRTEITGAEIAEEMEKERRLFQLQMCEYLIKVNEIKTKKGVDLLQNLIKYYHAQCNFFQDGLKTADKLKQYIEKLAADLYNIKQTQDEEKKQLTALRDLIKSSLQLDPKEDSQSRQGGYSMHQLQGNKEYGSEKKGFLLKKSDGIRKVWQRRKCAVKNGILTISHATSNRQPAKLNLLTCQVKPNAEDKKSFDLISHNRTYHFQAEDEQDYIAWISVLTNSKEEALTMAFRGEQSTGENSLEDLTKAIIEDVQRLPGNDICCDCGSSEPTWLSTNLGILTCIECSGIHREMGVHISRIQSLELDKLGTSELLLAKNVGNNSFNDIMEANLPSPSPKPTPSSDMTVRKEYITAKYVDHRFSRKTCASSSAKLNELLEAIKSRDLLALIQVYAEGVELMEPLLEPGQELGETALHLAVRTADQTSLHLVDFLVQNCGNLDKQTSVGNTVLHYCSMYGKPECLKLLLRSKPTVDIVNQNGETALDIAKRLKATQCEDLLSQAKSGKFNPHVHVEYEWNLRQDEMDESDDDLDDKPSPIKKERSPRPQSFCHSSSISPQDKLALPGFSTPRDKQRLSYGAFTNQIFASTSTDLPTSPTSEAPPLPPRNAGKGNDVGPLSSSKTANKFEGLSQQASTSSAKTALGPRVLPKLPQKVALRKTETSHHLSLDRTNIPPETFQKSSQLTELPQKPPLGELPPKPVELAPKPQVGELPPKPGELPPKPQLGDLPPKPQLSDLPPKPQMKDLPPKPQLGDLLAKSQAGDVSAKVQPPSEVTQRSHTGDLSPNVQSRDAIQKQASEDSNDLTPTLPETPVPLPRKINTGKNKVRRVKTIYDCQADNDDELTFIEGEVIIVTGEEDQEWWIGHIEGQPERKGVFPVSFVHILSD	ENSMUSG00000022377.17_Asap1	chr15_63958706_64254768	1	1	20	13	0.471404520319627	0.0	0.0	0.0	0.0	1.0	1.0	0.0	2.0	1.0	0.0	0.0	0.0	0	0	0	0	1.08333333333333	0.333333333333333	0	2	1.08333333333333	0	0	0
MRSSASRLSSFSSRDSLWNRMPDQISVSEFIAETTEDYNSPTTSSFTTRLHNCRNTVTLLEEALDQDRTALQKVKKSVKAIYNSGQDHVQNEENYAQVLDKFGSNFLSRDNPDLGTAFVKFSTLTKELSTLLKNLLQGLSHNVIFTLDSLLKGDLKGVKGDLKKPFDKAWKDYETKFTKIEKEKREHAKQHGMIRTEITGAEIAEEMEKERRLFQLQMCEYLIKVNEIKTKKGVDLLQNLIKYYHAQCNFFQDGLKTADKLKQYIEKLAADLYNIKQTQDEEKKQLTALRDLIKSSLQLDPKEDSQSRQGGYSMHQLQGNKEYGSEKKGFLLKKSDGIRKVWQRRKCAVKNGILTISHATSNRQPAKLNLLTCQVKPNAEDKKSFDLISHNRTYHFQAEDEQDYIAWISVLTNSKEEALTMAFRGEQSTGENSLEDLTKAIIEDVQRLPGNDICCDCGSSEPTWLSTNLGILTCIECSGIHREMGVHISRIQSLELDKLGTSELLLAKNVGNNSFNDIMEANLPSPSPKPTPSSDMTVRKEYITAKYVDHRFSRKTCASSSAKLNELLEAIKSRDLLALIQVYAEGVELMEPLLEPGQELGETALHLAVRTADQTSLHLVDFLVQNCGNLDKQTSVGNTVLHYCSMYGKPECLKLLLRSKPTVDIVNQNGETALDIAKRLKATQCEDLLSQAKSGKFNPHVHVEYEWNLRQDEMDESDDDLDDKPSPIKKERSPRPQSFCHSSSISPQDKLALPGFSTPRDKQRLSYGAFTNQIFASTSTDLPTSPTSEAPPLPPRNAGKGNDVGPLSSSKTANKFEGLSQQASTSSAKTALGPRVLPKLPQKVALRKTETSHHLSLDRTNIPPETFQKSSQLTELPQKPPLGELPPKPVELAPKPQVGELPPKPGELPPKPQLGDLPPKPQLSDLPPKPQMKDLPPKPQLGDLLAKSQAGDVSAKVQPPSEVTQRSHTGDLSPNVQSRDAIQKQASEDSNDLTPTLPETPVPLPRKINTGKNKVRRVKTIYDCQADNDDELTFIEGEVIIVTGEEDQEWWIGHIEGQPERKGVFPVSFVHILSD	ENSMUSG00000022377.17_Asap1	chr15_63958706_64254768	1	1	0	0	0	0.0	0.0	0.0	0.0	0.0	0.0	2.0	2.0	0.0	0.0	0.0	0.0	0	0	0	0	0	0	2	2	0	0	0	0
MPTRVCCCCSALRPRYKRLVDNIFPEDPKDGLVKADMEKLTFYAVSAPEKLDRIGAYLAERLSRDVVRHRSGYVLIAMEALDQLLMACHSQSIKPFVESFLHMVAKLLESGEPKLQVLGTNSFVKFANIEEDTPSYHRRYDFFVSRFSAMCHSCHSDPEIRTEIRIAGIRGIQGVVRKTVNDELRATIWEPQHMDKIVPSLLFNMQKIEEVDSRLGPPSSPSAADKEENPAVLAESCFRELLGRATFGNMNNAVRPVFAHLDHHKLWDPNEFAVHCFKIIMYSIQAQYSHHVIQEILGHLDARRKDSPRVRAGIIQVLLEAVAIAAKGSIGPTVLEVFNTLLKHLRLSVELEANDSQKGSVGSVTVSSKDNDEKIVQNAVIQTIGFFGSNLPDYQRSEIMMFIMGKVPVFGTSTHTLDISQLGDLGTRRIQIMLLRSLLMVTSGYKAKTIVTALPGSFLDPLLSPSLMEDYELRQLVLEVMHNLMDRHDNRAKLRGIRIIPDVADLKIKREKICRQDTSFMKKVRPRCEV	ENSMUSG00000015002.19_Efr3a	chr15_65658883_65745665	1	1	24	16	0.648181216323371	0.0	0.0	0.0	1.0	0.0	2.0	0.0	0.0	0.0	2.0	1.0	0.0	0	0	0	1.08333333333333	0	1.08333333333333	0	0	0	2	1.33333333333333	0
MPTRVCCCCSALRPRYKRLVDNIFPEDPKDGLVKADMEKLTFYAVSAPEKLDRIGAYLAERLSRDVVRHRSGYVLIAMEALDQLLMACHSQSIKPFVESFLHMVAKLLESGEPKLQVLGTNSFVKFANIEEDTPSYHRRYDFFVSRFSAMCHSCHSDPEIRTEIRIAGIRGIQGVVRKTVNDELRATIWEPQHMDKIVPSLLFNMQKIEEVDSRLGPPSSPSAADKEENPAVLAESCFRELLGRATFGNMNNAVRPVFAHLDHHKLWDPNEFAVHCFKIIMYSIQAQYSHHVIQEILGHLDARRKDSPRVRAGIIQVLLEAVAIAAKGSIGPTVLEVFNTLLKHLRLSVELEANDSQKGSVGSVTVSSKDNDEKIVQNAVIQTIGFFGSNLPDYQRSEIMMFIMGKVPVFGTSTHTLDISQLGDLGTRRIQIMLLRSLLMVTSGYKAKTIVTALPGSFLDPLLSPSLMEDYELRQLVLEVMHNLMDRHDNRAKLRGIRIIPDVADLKIKREKICRQDTSFMKKSVLVVSPPPA	ENSMUSG00000015002.19_Efr3a	chr15_65658883_65745665	1	1	20	13	1.35528799750992	4.0	3.0	3.0	1.0	5.0	8.0	5.0	3.0	4.0	2.0	3.0	5.0	3.75	3.33333333333333	3.25	1.08333333333333	5.25	5.33333333333333	4.41666666666667	3.08333333333333	4.33333333333333	2	4.16666666666667	4.91666666666667
MYRDSPLMSTPVANDSRSDEGPSGKLSPTCLFPSFTCDFLDGDSSFECCSIDPLTGSHYICRRSPRLLTNGYYIWTEDSFFCDPDGHITLNPSQTSVMYKENLVRIFRKKKRTHRSLSSLLDPRASKSWLHGSIFGEVDSLPSEDLWLDGIRSLGSDLDCSLSDGWESQKPVTDTSESSSSGYILPQSLRESSQSSSLQLQVKASGHFEKNSLDHSRAGLMHKVSFQAILLAVCLVISAYTRWFVGGELASIFTCALLITIAYVVKSLFLNLARYFKATSCARFDST	ENSMUSG00000036944.7_Tmem71	chr15_66398061_66432952	1	1	20	9	0.766032346049724	0.0	0.0	3.0	1.0	2.0	0.0	1.0	0.0	0.0	0.0	0.0	0.0	0	0	3.25	1.08333333333333	2	0	0.916666666666667	0	0	0	0	0
MSKKPPNRPGITFEIGARLEALDYLQKWYPSRIEKIDYEEGKMLVHFERWSHRYDEWIYWDSNRLRPLERPALRKEGLKDEEELFDFKAGEEVLARWTDCRYYPAKIEAINKEGTFTVQFYDGVIRCLKRMHIKAMPEDAKGQFLFQVKSQHPLSWCCPIDPAGSCNQSMGSEDWIALVKAAAAAAAKNKTGTKPRASANSNKEKERDGGKWFKLPSKKAETSTCIVTAEIEKKEELPTSSETFVGLHIDTVPKIVFPQPESTLTNKRKNNQGNSFQAKRARLNKITGLLASKAVGVDGAERKEDCSATAPVLEQAISPKPQSQKKNEAVISSSANTQKPALLSSTLSSGKARSKKCKHESGESSGCIKTPKSPLAPELIQAKDLTLVSQLSSVINKTSSPQPVNPPRPCKHSERRRRSQRLATLPMPDDSLEKLSSSSSATDGKAFSISSQNQQQSSVPEVPAIAYVPLQKLGPCLPLDLSCGSEVTGSRTPHPSYHGGECPREEKEETPLFANPTSKVVSDVKGAAAATGISKTEKKVKLEEKTSTAFG	ENSMUSG00000072501.6_Phf20l1	chr15_66449409_66519825	1	1	22	3	1.44367634515824	2.0	3.0	4.0	3.0	5.0	2.0	1.0	3.0	3.0	3.0	4.0	2.0	2	3.33333333333333	4.41666666666667	3.16666666666667	5.25	1.08333333333333	0.916666666666667	3.08333333333333	3.25	2.91666666666667	5.5	2
MSKKPPNRPGITFEIGARLEALDYLQKWYPSRIEKIDYEEGKMLVHFERWSHRYDEWIYWDSNRLRPLERPALRKEGLKDEEELFDFKAGEEVLARWTDCRYYPAKIEAINKEGTFTVQFYDGVIRCLKRMHIKAMPEDAKGQFLFQVKSQHPLSWCCPIDPAGSCNQSMGSEDWIALVKAAAAAAAKNKTGTKPRASANSNKEKERDGGKWFKLPSKKAETSTCIVTAEIEKKEELPTSSETFVGLHIDTVPKIVFPQPESTLTNKRKNNQGNSFQAKRARLNKITGLLASKAVGVDGAERKEDCSATAPVLEQAISPKPQSQKKNEAVISSSANTQKPALLSSTLSSGKARSKKCKHESGESSGCIKTPKSPLAPELIQAKDLTLVSQLSSVINKTSSPQPVNPPRPCKHSERRRRSQRLATLPMPDDSLEKLSSSSSATDGKAFSISSQNQQQSSVPEVPAIAYVPLQKLGPCLPLDLSCGSEVTGSRTPHPSYHGGECPREEKEETPLFANPTSKVVSDVKGAAAATGISKTEKKVKLEEKTSTAFGKRKEKDKEKKEKRDKDHY	ENSMUSG00000072501.6_Phf20l1	chr15_66449409_66519825	1	0.104994350749559	22	4	2.29809703885628	5.0	5.0	7.0	5.0	4.0	4.0	1.0	1.0	1.0	3.0	3.0	0.0	4.58333333333333	5.66666666666667	7.75	5.33333333333333	4.16666666666667	2.66666666666667	0.916666666666667	1.08333333333333	1.08333333333333	2.91666666666667	4.16666666666667	0
MSKKPPNRPGITFEIGARLEALDYLQKWYPSRIEKIDYEEGKMLVHFERWSHRYDEWIYWDSNRLRPLERPALRKEGLKDEEELFDFKAGEEVLARWTDCRYYPAKIEAINKEGTFTVQFYDGVIRCLKRMHIKAMPEDAKGQFLFQVKSQHPLSWCCPIDPAGSCNQSMGSEDWIALVKAAAAAAAKNKTGTKPRASANSNKEKERDGGKWFKLPSKKAETSTCIVTAEIEKKEELPTSSETFGLHIDTVPKIVFPQPESTLTNKRKNNQGNSFQAKRARLNKITGLLASKAVGVDGAERKEDCSATAPVLEQAISPKPQSQKKNEAVISSSANTQKPALLSSTLSSGKARSKKCKHESGESSGCIKTPKSPLAPELIQAKDLTLVSQLSSVINKTSSPQPVNPPRPCKHSERRRRSQRLATLPMPDDSLEKLSSSSSATDGKAFSISSQNQQQSSVPEVPAIAYVPLQKLGPCLPLDLSCGSEVTGSRTPHPSYHGGECPREEKEETPLFANPTSKVVSDVKGAAAATGISKTEKKVKLEEKTSTAFG	ENSMUSG00000072501.6_Phf20l1	chr15_66449409_66519825	1	1	24	4	3.88908729687957	12.0	6.0	5.0	9.0	2.0	3.0	3.0	3.0	12.0	4.0	0.0	14.0	11.1666666666667	6.91666666666667	5.5	9.75	2	2	2.66666666666667	3.08333333333333	13	3.83333333333333	0	13.8333333333333
MSKKPPNRPGITFEIGARLEALDYLQKWYPSRIEKIDYEEGKMLVHFERWSHRYDEWIYWDSNRLRPLERPALRKEGLKDEEELFDFKAGEEVLARWTDCRYYPAKIEAINKEGTFTVQFYDGVIRCLKRMHIKAMPEDAKGQFLFQVKSQHPLSWCCPIDPAGSCNQSMGSEDWIALVKAAAAAAAKNKTGTKPRASANSNKEKERDGGKWFKLPSKKAETSTCIVTAEIEKKEELPTSSETFGLHIDTVPKIVFPQPESTLTNKRKNNQGNSFQAKRARLNKITGLLASKAVGVDGAERKEDCSATAPVLEQAISPKPQSQKKNEAVISSSANTQKPALLSSTLSSGKARSKKCKHESGESSGCIKTPKSPLAPELIQAKDLTLVSQLSSVINKTSSPQPVNPPRPCKHSERRRRSQRLATLPMPDDSLEKLSSSSSATDGKAFSISSQNQQQSSVPEVPAIAYVPLQKLGPCLPLDLSCGSEVTGSRTPHPSYHGGECPREEKEETPLFANPTSKVVSDVKGAAAATGISKTEKKVKLEEKTSTAFGKRKEKDKEKKEKRDKDHY	ENSMUSG00000072501.6_Phf20l1	chr15_66449409_66519825	1	0.233277667548501	20	3	3.59445947079591	5.0	9.0	7.0	5.0	3.0	7.0	2.0	2.0	2.0	10.0	8.0	7.0	4.58333333333333	10.5	7.75	5.33333333333333	3.08333333333333	4.5	2	2	2	9.58333333333333	11.1666666666667	6.83333333333333
MSKKPPNRPGITFEIGARLEALDYLQKWYPSRIEKIDYEEGKMLVHFERWSHRYDEWIYWDSNRLRPLERPALRKEGLKDEEELFDFKAGEEVLARWTDCRYYPAKIEAINKEGTFTVQFYDGVIRCLKRMHIKAMPEDAKGQVKSQHPLSWCCPIDPAGSCNQSMGSEDWIALVKAAAAAAAKNKTGTKPRASANSNKEKERDGGKWFKLPSKKAETSTCIVTAEIEKKEELPTSSETFVGLHIDTVPKIVFPQPESTLTNKRKNNQGNSFQAKRARLNKITGLLASKAVGVDGAERKEDCSATAPVLEQAISPKPQSQKKNEAVISSSANTQKPALLSSTLSSGKARSKKCKHESGESSGCIKTPKSPLAPELIQAKDLTLVSQLSSVINKTSSPQPVNPPRPCKHSERRRRSQRLATLPMPDDSLEKLSSSSSATDGKAFSISSQNQQQSSVPEVPAIAYVPLQKLGPCLPLDLSCGSEVTGSRTPHPSYHGGECPREEKEETPLFANPTSKVVSDVKGAAAATGISKTEKKVKLEEKTSTAFG	ENSMUSG00000072501.6_Phf20l1	chr15_66449409_66519825	1	1	24	6	1.87088669218404	8.0	5.0	8.0	2.0	8.0	12.0	2.0	5.0	4.0	10.0	4.0	3.0	7.33333333333333	5.66666666666667	8.66666666666667	2	8.5	7.91666666666667	2	5.33333333333333	4.33333333333333	9.58333333333333	5.5	3
MSKKPPNRPGITFEIGARLEALDYLQKWYPSRIEKIDYEEGKMLVHFERWSHRYDEWIYWDSNRLRPLERPALRKEGLKDEEELFDFKAGEEVLARWTDCRYYPAKIEAINKEGTFTVQFYDGVIRCLKRMHIKAMPEDAKGQVKSQHPLSWCCPIDPAGSCNQSMGSEDWIALVKAAAAAAAKNKTGTKPRASANSNKEKERDGGKWFKLPSKKAETSTCIVTAEIEKKEELPTSSETFVGLHIDTVPKIVFPQPESTLTNKRKNNQGNSFQAKRARLNKITGLLASKAVGVDGAERKEDCSATAPVLEQAISPKPQSQKKNEAVISSSANTQKPALLSSTLSSGKARSKKCKHESGESSGCIKTPKSPLAPELIQAKDLTLVSQLSSVINKTSSPQPVNPPRPCKHSERRRRSQRLATLPMPDDSLEKLSSSSSATDGKAFSISSQNQQQSSVPEVPAIAYVPLQKLGPCLPLDLSCGSEVTGSRTPHPSYHGGECPREEKEETPLFANPTSKVVSDVKGAAAATGISKTEKKVKLEEKTSTAFGKRKEKDKEKKEKRDKDHY	ENSMUSG00000072501.6_Phf20l1	chr15_66449409_66519825	1	1	22	14	2.10658895181352	2.0	3.0	4.0	4.0	0.0	11.0	0.0	8.0	2.0	8.0	1.0	5.0	2	3.33333333333333	4.41666666666667	4.25	0	7.33333333333333	0	8.5	2	7.66666666666667	1.33333333333333	4.91666666666667
MSKKPPNRPGITFEIGARLEALDYLQKWYPSRIEKIDYEEGKMLVHFERWSHRYDEWIYWDSNRLRPLERPALRKEGLKDEEELFDFKAGEEVLARWTDCRYYPAKIEAINKEGTFTVQFYDGVIRCLKRMHIKAMPEDAKGQVKSQHPLSWCCPIDPAGSCNQSMGSEDWIALVKAAAAAAAKNKTGTKPRASANSNKEKERDGGKWFKLPSKKAETSTCIVTAEIEKKEELPTSSETFGLHIDTVPKIVFPQPESTLTNKRKNNQGNSFQAKRARLNKITGLLASKAVGVDGAERKEDCSATAPVLEQAISPKPQSQKKNEAVISSSANTQKPALLSSTLSSGKARSKKCKHESGESSGCIKTPKSPLAPELIQAKDLTLVSQLSSVINKTSSPQPVNPPRPCKHSERRRRSQRLATLPMPDDSLEKLSSSSSATDGKAFSISSQNQQQSSVPEVPAIAYVPLQKLGPCLPLDLSCGSEVTGSRTPHPSYHGGECPREEKEETPLFANPTSKVVSDVKGAAAATGISKTEKKVKLEEKTSTAFG	ENSMUSG00000072501.6_Phf20l1	chr15_66449409_66519825	1	1	22	18	3.7712361634409	14.0	6.0	10.0	8.0	23.0	13.0	9.0	12.0	21.0	13.0	12.0	11.0	13	6.91666666666667	10.9166666666667	8.58333333333333	23.9166666666667	8.58333333333333	8	12.8333333333333	22.75	12.5833333333333	16.5833333333333	10.9166666666667
MSKKPPNRPGITFEIGARLEALDYLQKWYPSRIEKIDYEEGKMLVHFERWSHRYDEWIYWDSNRLRPLERPALRKEGLKDEEELFDFKAGEEVLARWTDCRYYPAKIEAINKEGTFTVQFYDGVIRCLKRMHIKAMPEDAKGQVKSQHPLSWCCPIDPAGSCNQSMGSEDWIALVKAAAAAAAKNKTGTKPRASANSNKEKERDGGKWFKLPSKKAETSTCIVTAEIEKKEELPTSSETFGLHIDTVPKIVFPQPESTLTNKRKNNQGNSFQAKRARLNKITGLLASKAVGVDGAERKEDCSATAPVLEQAISPKPQSQKKNEAVISSSANTQKPALLSSTLSSGKARSKKCKHESGESSGCIKTPKSPLAPELIQAKDLTLVSQLSSVINKTSSPQPVNPPRPCKHSERRRRSQRLATLPMPDDSLEKLSSSSSATDGKAFSISSQNQQQSSVPEVPAIAYVPLQKLGPCLPLDLSCGSEVTGSRTPHPSYHGGECPREEKEETPLFANPTSKVVSDVKGAAAATGISKTEKKVKLEEKTSTAFGKRKEKDKEKKEKRDKDHY	ENSMUSG00000072501.6_Phf20l1	chr15_66449409_66519825	1	1	24	4	1.85615530096824	9.0	8.0	6.0	11.0	11.0	10.0	10.0	5.0	8.0	11.0	4.0	12.0	8.33333333333333	9.16666666666667	6.58333333333333	11.75	11.25	6.58333333333333	8.91666666666667	5.33333333333333	8.58333333333333	10.6666666666667	5.5	11.9166666666667
MSKKPPNRPGITFEIGARLEALDYLQKWYPSRIEKIDYEEGKMLVHFERWSHRYDEWIYWDSNRLRPLERPALRKEGLKDEEELFDFKAGEEVLARWTDCRYYPAKIEAINKEGTFTVQFYDGVIRCLKRMHIKAMPEDAKGQDWIALVKAAAAAAAKNKTGTKPRASANSNKEKERDGGKWFKLPSKKAETSTCIVTAEIEKKEELPTSSETFVGLHIDTVPKIVFPQPESTLTNKRKNNQGNSFQAKRARLNKITGLLASKAVGVDGAERKEDCSATAPVLEQAISPKPQSQKKNEAVISSSANTQKPALLSSTLSSGKARSKKCKHESGESSGCIKTPKSPLAPELIQAKDLTLVSQLSSVINKTSSPQPVNPPRPCKHSERRRRSQRLATLPMPDDSLEKLSSSSSATDGKAFSISSQNQQQSSVPEVPAIAYVPLQKLGPCLPLDLSCGSEVTGSRTPHPSYHGGECPREEKEETPLFANPTSKVVSDVKGAAAATGISKTEKKVKLEEKTSTAFGKRKEKDKEKKEKRDKDHY	ENSMUSG00000072501.6_Phf20l1	chr15_66449409_66519825	1	1	20	10	0.707106781186548	2.0	2.0	1.0	2.0	3.0	10.0	2.0	2.0	0.0	2.0	3.0	1.0	2	2.08333333333333	1.08333333333333	2	3.08333333333333	6.58333333333333	2	2	0	2	4.16666666666667	1.08333333333333
MSKKPPNRPGITFEIGARLEALDYLQKWYPSRIEKIDYEEGKMLVHFERWSHRYDEWIYWDSNRLRPLERPALRKEGLKDEEELFDFKAGEEVLARWTDCRYYPAKIEAINKEGTFTVQFYDGVIRCLKRMHIKAMPEDAKGQDWIALVKAAAAAAAKNKTGTKPRASANSNKEKERDGGKWFKLPSKKAETSTCIVTAEIEKKEELPTSSETFGLHIDTVPKIVFPQPESTLTNKRKNNQGNSFQAKRARLNKITGLLASKAVGVDGAERKEDCSATAPVLEQAISPKPQSQKKNEAVISSSANTQKPALLSSTLSSGKARSKKCKHESGESSGCIKTPKSPLAPELIQAKDLTLVSQLSSVINKTSSPQPVNPPRPCKHSERRRRSQRLATLPMPDDSLEKLSSSSSATDGKAFSISSQNQQQSSVPEVPAIAYVPLQKLGPCLPLDLSCGSEVTGSRTPHPSYHGGECPREEKEETPLFANPTSKVVSDVKGAAAATGISKTEKKVKLEEKTSTAFG	ENSMUSG00000072501.6_Phf20l1	chr15_66449409_66519825	1	1	22	13	2.51906790868418	6.0	0.0	6.0	3.0	9.0	7.0	6.0	8.0	3.0	11.0	1.0	7.0	5.5	0	6.58333333333333	3.16666666666667	9.41666666666667	4.5	5.41666666666667	8.5	3.25	10.6666666666667	1.33333333333333	6.83333333333333
MSKKPPNRPGITFEIGARLEALDYLQKWYPSRIEKIDYEEGKMLVHFERWSHRYDEWIYWDSNRLRPLERPALRKEGLKDEEELFDFKAGEEVLARWTDCRYYPAKIEAINKEGTFTVQFYDGVIRCLKRMHIKAMPEDAKGQDWIALVKAAAAAAAKNKTGTKPRASANSNKEKERDGGKWFKLPSKKAETSTCIVTAEIEKKEELPTSSETFGLHIDTVPKIVFPQPESTLTNKRKNNQGNSFQAKRARLNKITGLLASKAVGVDGAERKEDCSATAPVLEQAISPKPQSQKKNEAVISSSANTQKPALLSSTLSSGKARSKKCKHESGESSGCIKTPKSPLAPELIQAKDLTLVSQLSSVINKTSSPQPVNPPRPCKHSERRRRSQRLATLPMPDDSLEKLSSSSSATDGKAFSISSQNQQQSSVPEVPAIAYVPLQKLGPCLPLDLSCGSEVTGSRTPHPSYHGGECPREEKEETPLFANPTSKVVSDVKGAAAATGISKTEKKVKLEEKTSTAFGKRKEKDKEKKEKRDKDHY	ENSMUSG00000072501.6_Phf20l1	chr15_66449409_66519825	1	0.141272252535273	24	9	1.82669251835988	2.0	2.0	1.0	6.0	7.0	6.0	5.0	3.0	1.0	4.0	0.0	1.0	2	2.08333333333333	1.08333333333333	6.41666666666667	7.33333333333333	4	4.41666666666667	3.08333333333333	1.08333333333333	3.83333333333333	0	1.08333333333333
MGNSMKSTSPPSERPLSSSEGLESDFLAVLTDYPSPDISPPIFRRGEKLRVISDEGGWWKAISLSTGRESYIPGICVARVYHGWLFEGLGRDKAEELLQLPDTKIGSFMIRESETKKGFYSLSVRHRQVKHYRIFRLPNNWYYISPRLTFQCLEDLVTHYSEVADGLCCVLTTPCLAQNIPAPTSHPSPCTSPGSPVTLRQKTFDWKRVSRLQEGSEGAENPLRVDESLFSYGLRESIASYLSLTGDDSSSFDRKKKSLSLMYTGSKRKSSFFSAPQYFED	ENSMUSG00000022372.15_Sla	chr15_66652668_66703678	1	0.141272252535273	24	23	1.29636243264674	4.0	4.0	1.0	1.0	1.0	2.0	1.0	2.0	3.0	3.0	2.0	4.0	3.75	4.5	1.08333333333333	1.08333333333333	1.08333333333333	1.08333333333333	0.916666666666667	2	3.25	2.91666666666667	2.91666666666667	4
MPGAGQSRKVASATCGHVMWTSNYTSRQGRNAWLCTSQRRPRTSLSQAVSAHAPTDPSTAESVLTIGVASPTSPRPSVWISSVQRGQVSPGRSYGLMLASAT	ENSMUSG00000005124.11_Ccn4	chr15_66763169_66795050	1	1	0	0	0	0.0	0.0	1.0	0.0	0.0	0.0	0.0	0.0	0.0	0.0	0.0	2.0	0	0	1.08333333333333	0	0	0	0	0	0	0	0	2
MRWLLPWTLAAVAVLRVGNILATALSPTPTTMTFTPAPLEETTTRPEFCKWPCECPQSPPRCPLGVSLITDGCECCKICAQQLGDNCTEAAICDPHRGLYCDYSGDRPRYAIGVCAQVVGVGCVLDGVRYTNGESFQPNCRYNCTCIDGTVGCTPLCLSPRPPRLWCRQPRHVRVPGQCCEQWVCDDDARRPRQTALLDTRAFAASGAVEQRYENCIAYTSPWSPCSTTCGLGISTRISNVNARCWPEQESRLCNLRPCDVDIQLHIKAGKKCLAVYQPEEATNFTLAGCVSTRTYRPKYCGVCTDNRCCIPYKSKTISVDFQCPEGPGFSRQVLWINACFCNLSCRNPNDIFADLESYPDFEEIAN	ENSMUSG00000005124.11_Ccn4	chr15_66763169_66795050	1	1	24	8	0.766032346049724	2.0	2.0	0.0	1.0	4.0	3.0	2.0	0.0	1.0	1.0	0.0	0.0	2	2.08333333333333	0	1.08333333333333	4.16666666666667	2	2	0	1.08333333333333	1	0	0
MAVNAVRYVPSSLGTTAQRLPSVTHTGASTAITVGIAREVVGVGCVLDGVRYTNGESFQPNCRYNCTCIDGTVGCTPLCLSPRPPRLWCRQPRHVRVPGQCCEQWVCDDDARRPRQTALLDTRAFAASGAVEQRYENCIAYTSPWSPCSTTCGLGISTRISNVNARCWPEQESRLCNLRPCDVDIQLHIKAGKKCLAVYQPEEATNFTLAGCVSTRTYRPKYCGVCTDNRCCIPYKSKTISVDFQCPEGPGFSRQVLWINACFCNLSCRNPNDIFADLESYPDFEEIAN	ENSMUSG00000005124.11_Ccn4	chr15_66763169_66795050	1	1	24	4	0.559792868675053	0.0	0.0	0.0	1.0	2.0	0.0	0.0	0.0	0.0	0.0	1.0	1.0	0	0	0	1.08333333333333	2	0	0	0	0	0	1.33333333333333	1.08333333333333
MSRELHDVDLAEVKPLVEKGESITGLLQEFDVQEQDIETLHGSLHVTLCGTPKGNRPVILTYHDIGMNHKTCYNPLFNSEDMQEITQHFAVCHVDAPGQQDGAPSFPVGYMYPSMDQLAEMLPGVLHQFGLKSVIGMGTGAGAYILTRFALNNPEMVEGLVLMNVNPCAEGWMDWAASKISGWTQALPDMVVSHLFGKEEIHNNVEVVHTYRQHILNDMNPSNLHLFISAYNSRRDLEIERPMPGTHTVTLQCPALLVVGDNSPAVDAVVECNSKLDPTKTTLLKMADCGGLPQISQPAKLAEAFKYFVQGMGYMPSASMTRLMRSRTASGSSVTSLEGTRSRSHTSEGPRSRSHTSEGSRSRSHTSEDARLNITPNSGATGNNAGPKSMEVSC	ENSMUSG00000005125.14_Ndrg1	chr15_66801167_66841489	1	0.104994350749559	22	10	15.4384980560241	14.0	16.0	13.0	39.0	36.0	71.0	36.0	18.0	6.0	24.0	6.0	12.0	13	18.6666666666667	14.4166666666667	42.3333333333333	37.1666666666667	46.25	31.75	19.1666666666667	6.58333333333333	23.25	8.5	11.9166666666667
MRRKTLKYLTFFLLFIFLTSFVLNYSNTGVPSAWFPKQMLLELSENFRRFIKSQPCTCRHCISQDKVSYWFDQRFNKTMQPLLTVHNALMEEDTYRWWLRLQRERKPNNLSDTVKELFRLVPGNVDPMLNKRLVGCRRCAVVGNSGNLKDSSYGPEIDSHDFVLRMNKAPTVGFEADVGSRTTHHLVYPESFRELGENVNMVLVPFKTTDLQWVISATTTGTITHTYVPVPPKIKVKQEKILIYHPAFIKYVFDNWLQGHGRYPSTGILSIIFSIHICDEVDLYGFGADSKGNWHHYWENNPSAGAFRKTGVHDGDFEYNITTTLAAINKIRIFKGR	ENSMUSG00000013846.11_St3gal1	chr15_66974724_67048679	1	0.454435350529101	22	7	129.385809571756	457.0	505.0	1309.0	411.0	513.0	707.0	613.0	338.0	295.0	384.0	229.0	504.0	418.833333333334	538.25	1389.75	451.958333333334	563.166666666667	485.166666666667	564.5	364.25	318.833333333333	386.083333333333	304.874999999999	462.749999999999
METRTAENTAIFMCKCCNLFSPNQSELVTHVSEKHGEEGVNVDDVIIPLRPLNTPENPNPSKGGDEFLVMKRKRGRPKGSTKKPSTEEEVVENLVSPSEDGPLATEEGSRLAPSSLECSKCCRKFSNTRQLRKHICIIVLNLGEEDGDAGNESDLDLEKTYKEDDREKASKRPRAQKTEKVQKISGKEAGQLSGAKKPIISVVLTAHEAIPGATKIIPVEAGPPETGAPPPETTAADLVPRRGYQEYAIQQTPYEQPMKSSRLGPTQLKIFTCEYCNKVFKFKHSLQAHLRIHTNEKPYKCSQCSYASAIKANLNVHLRKHTGEKFACDYCSFTCLSKGHLKVHIERVHKKIKQHCRFCKKKYSDVKNLIKHIRDMHDPQDKKVKEALDELRLMTREGKRQLLYDCHICERKFKNELDRDRHMLVHGDKWPFACELCGHGATKYQALELHVRKHPFVYVCALCLKKFVSSIRLRSHIREVHGAAQETLVFTSSINQSFCLLEPGGDIQQEALGDQLQLAAEEFVCPEIDVRKEEACPGEAQPEVGLRELVVPGDAHAPPPGPLATPQSESSSLSPCKLETTVVSSDLNSLGVVSDDFLLKSDTSSAEPPAAAEATSDTQHRDSAQTQGEEVTLLLAKAKSAGPDPESSPGGRQKVGALPASESDSSTCLRANPTEASDLLPTVTDGGDLGVCQPDSCTPSSEHHPGSTAFMKVLDSLQKKQMNTSLCERIRKVYGDLECEYCGKLFWYQVHFDMHVRTHTREHLYYCSQCHYSSITKNCLKRHVIQKHSNILLKCPTDGCDYSTPDKYKLQAHLKVHTELDKRSYSCPVCEKSFSEDRLIKSHIKTNHPEVSMNTISEVLGRRVQLKGLIGKRAMKCPYCDFYFMKNGSDLQRHIWAHEGVKPFKCSLCEYATRSKSNLKAHMNRHSTEKTHLCDMCGKKFKSKGTLKSHKLLHTSDGKQFKCTVCDYTAAQKPQLLRHMEQHASFKPFRCAHCHYSCNISGSLKRHYNRKHPNEEYTNVGSGELAAEALIQQGGLKCPVCSFVYGTKWEFNRHLKNKHGLKVVEIDGDPKWEPAAETPEEPSTQYLYITEAEDVQGTQAAVAALQDLRYTSESGDRLDPTAVNILQQIIELGSETHDAAAVASVVAMAPGTVTVVKQVTDEEPSSNHTVMIQETLQQASVELAEQHHLVVSSDDVEGIETVTVYTQGGEASEFIVYVQEAVQPVEEQVGEQPAPEL	ENSMUSG00000022335.18_Zfat	chr15_67955613_68130705	1	1	0	0	0	0.0	0.0	0.0	0.0	0.0	0.0	0.0	0.0	0.0	0.0	0.0	5.0	0	0	0	0	0	0	0	0	0	0	0	4.91666666666667
MEEKYLPELMAEKDSLDPSFTHALRLVNREIEKFQKGEGKEEEKYIDVVINKNMKLGQKVLIPVKQFPKFNFVGKLLGPRGNSLKRLQEETLTKMSILGKGSMRDKAKEEELRKSGEAKYFHLNDDLHVLIEVFAPPAEAYARMGHALEEIKKFLIPDYNDEIRQAQLQELTYLNGGSENADVPVVRGKSTLRTRGVTTPAITRGRGGVTARPVAVGVPRGTPTPRGVLSTRGPVSRGRGLLTPRARGVPPTGYRPPPPPPTQETYGEYDYDDGYGTAYDEQSYDSYDNSYSTPAQSAADYYDYGHGLSEDAYDSYGQEEWTNSRHKAPSARTAKGVYRDQPYGRY	ENSMUSG00000022332.9_Khdrbs3	chr15_68800269_68973060	1	1	22	3	10.2972424992613	63.0	61.0	34.0	63.0	81.0	101.0	73.0	52.0	48.0	51.0	62.0	63.0	59.4166666666667	69.25	37.5416666666665	69.3333333333333	84.3333333333333	66.3333333333333	63.9166666666667	54.6666666666667	52.2916666666665	49.8333333333333	85.75	62.4166666666667
MSILGKGSMRDKAKEEELRKSGEAKYFHLNDDLHVLIEVFAPPAEAYARMGHALEEIKKFLIPDYNDEIRQAQLQELTYLNGGSENADVPVVRGKSTLRTRGVTTPAITRGRGGVTARPVAVGVPRGTPTPRGVLSTRGPVSRGRGLLTPRARGVPPTGYRPPPPPPTQETYGEYDYDDGYGTAYDEQSYDSYDNSYSTPAQSAADYYDYGHGLSEDAYDSYGQEEWTNSRHKAPSARTAKGVYRDQPYGRY	ENSMUSG00000022332.9_Khdrbs3	chr15_68800269_68973060	1	1	20	9	1.4142135623731	0.0	0.0	3.0	2.0	0.0	3.0	0.0	0.0	1.0	0.0	0.0	0.0	0	0	3.25	2	0	2	0	0	1.08333333333333	0	0	0
MSVPDYMQCAEDHQTLLVVVQAVGIVSEENFFRIYKRICSVSQLSVRDTQRALFIRYRHHYPPENNEWGDFQTHRKVVGLITITDCFSPKDWPQTFEKFHVQKEIYGSTLYDSRLFVFGLQGDVAEQPRPDVAFYPNYDDCDSVEKRIEDFIESLFIVLESKRLDRATDKSGDKIPLLCVPFEKKDFVGLDTDSRHYKKRCQGRMRKHVGDLCLQAGMLQDALVHYHMSVELLRSVNDFLWLGAALEGLCSASVIYHYPGGTGGKTGARRLQGSSLPSEAANRHRPGAQEVLIDPGALTTNGINPDTSTEIGRAKNCLSPEDIIDKYKEAISYYSKYKNAGVIELEACVKAVRVLAIQKRGMEASEFLQNAVYINLRQLSEEEKIQRYSILSELYELIGFHRKSAFFKRVAAMQCVAPSIAEPGWRACYKLLLETLPGYSLSLDPKDFSKGTHRGWAAVQMRLLHELVYASRRMGNPALSVRHLSFLLQTMLDFLSDQEKKDVTQSLENYTAKCPGTMEPITLPDGLTLPPVPFTKLPIVRCVKLLSLPTSLRPHKVKSLLGQSMSTKSPFIYSPIIAHNRGEERNKKIDFQWVQGDVCEVQLMVYNPMPFELRVENMGLLTSGVEFESLPAALSLPAESGLYPVTLVGVPQTTGMITVNGYHTTVFGVFSDCLLDNLPGLKTGGSTVEVIPALPRLQISTSLPRSARSLQPSAGDEIATNVSVQLYNGETQQLAVTLENIGLEPLEQLEVTSKLLTTKEKLYGDFLSWKLEETLAQFPLQPGKVATFTINIKAKLDFSCQENLLQDLSDDGISVSGFPLSSPFRQVVRPRVESRPTNPSEGSKTGDLGHVKTLEAVLNFKYSGGPGHVEGYYRNLSLGLHVEVEPSVFFTRVSTLPATSTRQCHLLLDVFNSTEHELTVCARNNSELVLHASECQRMAIQVDKFNFESVPESPGEKGHFANLKQLEEERQEARGLEISSKLDIRWRIPSLKRSGEASVEGLLNQLILEHLQLAPLQWDVLVDGQPCDCEVAAACQVGDPVRLEVRLTNRSPRSVGPFALTVVPFQDHQNGVHNYDLHDVISFVGSSTFYLDTVQPSGQSTCLGALLFLYTGDFFLNIRFHEDCKSKELPPSWVCLPSVHVRALGAQA	ENSMUSG00000047921.19_Trappc9	chr15_72461469_72933053	1	1	22	15	5.48007755313508	5.0	1.0	6.0	2.0	9.0	21.0	4.0	15.0	0.0	25.0	10.0	18.0	4.58333333333333	1.08333333333333	6.58333333333333	2	9.41666666666667	13.8333333333333	3.4583333333332	15.8333333333333	0	24.0833333333333	14	17.75
MSVPDYMQCAEDHQTLLVVVQAVGIVSEENFFRIYKRICSVSQLSVRDTQRALFIRYRHHYPPENNEWGDFQTHRKVVGLITITDCFSPKDWPQTFEKFHVQKEIYGSTLYDSRLFVFGLQGDVAEQPRPDVAFYPNYDDCDSVEKRIEDFIESLFIVLESKRLDRATDKSGDKIPLLCVPFEKKDFVGLDTDSRHYKKRCQGRMRKHVGDLCLQAGMLQDALVHYHMSVELLRSVNDFLWLGAALEGLCSASVIYHYPGGTGGKTGARRLQGSSLPSEAANRHRPGALTTNGINPDTSTEIGRAKNCLSPEDIIDKYKEAISYYSKYKNAGVIELEACVKAVRVLAIQKRGMEASEFLQNAVYINLRQLSEEEKIQRYSILSELYELIGFHRKSAFFKRVAAMQCVAPSIAEPGWRACYKLLLETLPGYSLSLDPKDFSKGTHRGWAAVQMRLLHELVYASRRMGNPALSVRHLSFLLQTMLDFLSDQEKKDVTQSLENYTAKCPGTMEPITLPDGLTLPPVPFTKLPIVRCVKLLSLPTSLRPHKVKSLLGQSMSTKSPFIYSPIIAHNRGEERNKKIDFQWVQGDVCEVQLMVYNPMPFELRVENMGLLTSGVEFESLPAALSLPAESGLYPVTLVGVPQTTGMITVNGYHTTVFGVFSDCLLDNLPGLKTGGSTVEVIPALPRLQISTSLPRSARSLQPSAGDEIATNVSVQLYNGETQQLAVTLENIGLEPLEQLEVTSKLLTTKEKLYGDFLSWKLEETLAQFPLQPGKVATFTINIKAKLDFSCQENLLQDLSDDGISVSGFPLSSPFRQVVRPRVESRPTNPSEGSKTGDLGHVKTLEAVLNFKYSGGPGHVEGYYRNLSLGLHVEVEPSVFFTRVSTLPATSTRQCHLLLDVFNSTEHELTVCARNNSELVLHASECQRMAIQVDKFNFESVPESPGEKGHFANLKQLEEERQEARGLEISSKLDIRWRIPSLKRSGEASVEGLLNQLILEHLQLAPLQWDVLVDGQPCDCEVAAACQVGDPVRLEVRLTNRSPRSVGPFALTVVPFQDHQNGVHNYDLHDVISFVGSSTFYLDTVQPSGQSTCLGALLFLYTGDFFLNIRFHEDCKSKELPPSWVCLPSVHVRALGAQA	ENSMUSG00000047921.19_Trappc9	chr15_72461469_72933053	1	0.104994350749559	22	12	5.50954033556667	12.0	10.0	13.0	20.0	18.0	20.0	40.0	31.0	18.0	17.0	7.0	11.0	11.1666666666667	11.5	14.4166666666667	21.5	18.75	13.0833333333333	35.25	32.75	19.5	16.5833333333333	9.83333333333333	10.9166666666667
MSVPDYMQCAEDHQTLLVVVQAVGIVSEENFFRIYKRICSVSQLSVRDTQRALFIRYRHHYPPENNEWGDFQTHRKVVGLITITDCFSPKDWPQTFEKFHVQKEIYGSTLYDSRLFVFGLQGDVAEQPRPDVAFYPNYDDCDSVEKRIEDFIESLFIVLESKRLDRATDKSGDKIPLLCVPFEKKDFVGLDTDSRHYKKRCQGRMRKHVGDLCLQAGMLQDALVHYHMSVELLRSVNDFLWLGAALEGLCSASVIYHYPGGTGGKTGARRLQGSSLPSEAANRHRPGAQEVLIDPGALTTNGINPDTSTEIGRAKNCLSPEDIIDKYKEAISYYSKYKNAGVIELEACVKAVRVLAIQKRGMEASEFLQNAVYINLRQLSEEEKIQRYSILSELYELIGFHRKSAFFKRVAAMQCVAPSIAEPGWRACYKLLLETLPGYSLSLDPKDFSKGTHRGWAAVQMRLLHELVYASRRMGNPALSVRHLSFLLQTMLDFLSDQEKKDVTQSLENYTAKCPGTMEPITLPDGLTLPPVPFTKLPIVRCVKLLSLPTSLRPHKVKSLLGQSMSTKSPFIYSPIIAHNRGEERNKKIDFQWVQGDVCEVQLMVYNPMPFELRVENMGLLTSGVEFESLPAALSLPAESGLYPVTLVGVPQTTGMITVNGYHTTVFGVFSDCLLDNLPGLKTGGSTVEVIPALPRLQISTSLPR	ENSMUSG00000047921.19_Trappc9	chr15_72461469_72933053	1	1	24	4	1.79722973539796	0.0	0.0	3.0	4.0	6.0	0.0	0.0	1.0	2.0	0.0	2.0	7.0	0	0	3.25	4.25	6.25	0	0	1.08333333333333	2	0	2.91666666666667	6.83333333333333
MSVPDYMQCAEDHQTLLVVVQAVGIVSEENFFRIYKRICSVSQLSVRDTQRALFIRYRHHYPPENNEWGDFQTHRKVVGLITITDCFSPKDWPQTFEKFHVQKEIYGSTLYDSRLFVFGLQGDVAEQPRPDVAFYPNYDDCDSVEKRIEDFIESLFIVLESKRLDRATDKSGDKIPLLCVPFEKKDFVGLDTDSRHYKKRCQGRMRKHVGDLCLQAGMLQDALVHYHMSVELLRSVNDFLWLGAALEGLCSASVIYHYPGGTGGKTGARRLQGSSLPSEAANRHRPGALTTNGINPDTSTEIGRAKNCLSPEDIIDKYKEAISYYSKYKNAGVIELEACVKAVRVLAIQKRGMEASEFLQNAVYINLRQLSEEEKIQRYSILSELYELIGFHRKSAFFKRVAAMQCVAPSIAEPGWRACYKLLLETLPGYSLSLDPKDFSKGTHRGWAAVQMRLLHELVYASRRMGNPALSVRHLSFLLQTMLDFLSDQEKKDVTQSLENYTAKCPGTMEPITLPDGLTLPPVPFTKLPIVRCVKLLSLPTSLRPHKVKSLLGQSMSTKSPFIYSPIIAHNRGEERNKKIDFQWVQGDVCEVQLMVYNPMPFELRVENMGLLTSGVEFESLPAALSLPAESGLYPVTLVGVPQTTGMITVNGYHTTVFGVFSDCLLDNLPGLKTGGSTVEVIPALPRLQISTSLPR	ENSMUSG00000047921.19_Trappc9	chr15_72461469_72933053	1	1	24	22	0.824957911266454	4.0	0.0	1.0	1.0	2.0	3.0	0.0	0.0	3.0	2.0	0.0	5.0	3.75	0	1.08333333333333	1.08333333333333	2	2	0	0	3.25	2	0	4.91666666666667
MSVPDYMQCAEDHQTLLVVVQAVGIVSEENFFRIYKRICSVSQLSVRDTQRALFIRYRHHYPPENNEWGDFQTHRKVVGLITITDCFSPKDWPQTFEKFHVQKEIYGSTLYDSRLFVFGLQGDVAEQPRPDVAFYPNYDDCDSVEKRIEDFIESLFIVLESKRLDRATDKSGDKIPLLCVPFEKKDFVGLDTDSRHYKKRCQGRMRKHVGDLCLQAGMLQDALVHYHMSVELLRSVNDFLWLGAALEGLCSASVIYHYPGGTGGKTGARRLQGSSLPSEAANRHRPGAQEVLIDPGALTTNGINPDTSTEIGRAKNCLSPEDIIDKYKEAISYYSKYKNAGVIELEACVKAVRVLAIQKRGMEASEFLQNAVYINLRQLSEEEKIQRYSILSELYELIGFHRKSAFFKRVAAMQCVAPSIAEPGWRACYKLLLETLPGYSLSLDPKDFSKGTHRGWAAVQMRLLHELVYASRRMGNPALSVRHLSFLLQTMLDFLSDQETLAT	ENSMUSG00000047921.19_Trappc9	chr15_72461469_72933053	1	1	0	0	0	0.0	0.0	0.0	0.0	0.0	7.0	0.0	0.0	0.0	0.0	0.0	0.0	0	0	0	0	0	4.5	0	0	0	0	0	0
MSVPDYMQCAEDHQTLLVVVQAVGIVSEENFFRIYKRICSVSQLSVRDTQRALFIRYRHHYPPENNEWGDFQTHRKVVGLITITDCFSPKDWPQTFEKFHVQKEIYGSTLYDSRLFVFGLQGDVAEQPRPDVAFYPNYDDCDSVEKRIEDFIESLFIVLESKRLDRATDKSGDKIPLLCVPFEKKDFVGLDTDSRHYKKRCQGRMRKHVGDLCLQAGMLQDALVHYHMSVELLRSVNDFLWLGAALEGLCSASVIYHYPGGTGGKTGARRLQGSSLPSEAANRHRPGAQEVLIDPGALTTNGINPDTSTEIGRAKNCLSPEDIIDKYKEAISYYSKYKNAGVIELEACVKAVRVLAIQKRGMEASEFLQNAVYINLRQLSEEEKIQRYSILSELYELIGFHRKSAFFKRVAAMQCVAPSIAEPGWRACYKLLLETLPGYSLSLDPKDFSKGTHRGWAAVQMRLLHELVYASRRMGNPALSVRHLSFLLQTMLDFLSDQEKKDVTQSLENYTAKCPGTMEPITLPDGLTLPPVPFTKLPIVRCVKLLSLPTSLRPHKVKSLLGQSMSTKSPFIYSPIIAHNRGEERNKKIDFQWVQGDVCEVQLMVYNPMPFELRVENMGLLTSGVEFESLPAALSLPAESGLYPVTLVGVPQTTGMITVNGYHTTVFGVFSDCLLDNLPGLKTGGSTVEVIPALPRLQISTSLPRSARSLQPSAGDEIATNVSVQLYNGETQQLAVTLENIGLEPLEQLEVTSKLLTTKEKLYGDFLSWKLEETLAQFPLQPGKVATFTINIKAKLDFSCQENLLQDLSDDGISVSGFPLSSPFRQVVRPRVESRPTNPSEGSKTGDLGHVKTRHPQGQCE	ENSMUSG00000047921.19_Trappc9	chr15_72461469_72933053	1	1	0	0	0	3.0	0.0	0.0	0.0	0.0	0.0	0.0	0.0	0.0	1.0	3.0	0.0	2.75	0	0	0	0	0	0	0	0	1	4.16666666666667	0
MTSADIFVFCMVVQQRCEQTKPNFCLDAATCGGPRSASLPSGSHVVSHSKGIWISVLCDDGTALSEHQGCQWRVLPCGQGLIKDPASNPYLTREQHDLMSLPYRWL	ENSMUSG00000047921.19_Trappc9	chr15_72677449_72682173	1	1	20	17	0.648181216323371	2.0	1.0	1.0	2.0	2.0	2.0	2.0	3.0	0.0	3.0	1.0	0.0	2	1.08333333333333	1.08333333333333	2	2	1.08333333333333	2	3.08333333333333	0	2.91666666666667	1.33333333333333	0
MYSGAGPVLASPAPTTSPIPGYAFKPPPRPDFGTTGRTIKLQANFFEMDIPKIDIYHYELDIKPEKCPRRVNREIVEHMVQHFKTQIFGDRKPVFDGRKNLYTAMPLPIGRDKVELEVTLPGEGKDRIFKVSIKWVSCVSLQALHDALSGRLPSVPFETIQALDVVMRHLPSMR	ENSMUSG00000036698.12_Ago2	chr15_72967693_73056784	1	1	0	0	0	0.0	0.0	0.0	0.0	0.0	0.0	3.0	0.0	1.0	1.0	0.0	0.0	0	0	0	0	0	0	2.66666666666667	0	1.08333333333333	1	0	0
MYSGAGPVLASPAPTTSPIPGYAFKPPPRPDFGTTGRTIKLQANFFEMDIPKIDIYHYELDIKPEKCPRRVNREIVEHMVQHFKTQIFGDRKPVFDGRKNLYTAMPLPIGRDKVELEVTLPGEGKDRIFKVSIKWVSCVSLQALHDALSGRLPSVPFETIQALDVVMRHLPSMRYTPVGRSFFTASEGCSNPLGGGREVWFGFHQSVRPSLWKMMLNIDVSATAFYKAQPVIEFVCEVLDFKSIEEQQKPLTDSQRVKFTKEIKGLKVEITHCGQMKRKYRVCNVTRRPASHQTFPLQQESGQTVECTVAQYFKDRHKLVLRYPHLPCLQVGQEQKHTYLPLEVCNIVAGQRCIKKLTDNQTSTMIRATARSAPDRQEEISKLMRSASFNTDPYVREFGIMVKDEMTDVTGRVLQPPSILYGGRNKAIATPVQGVWDMRNKQFHTGIEIKVWAIACFAPQRQCTEVHLKSFTEQLRKISRDAGMPIQGQPCFCKYAQGADSVEPMFRHLKNTYAGLQLVVVILPGKTPVYAEVKRVGDTVLGMATQCVQMKNVQRTTPQTLSNLCLKINVKLGGVNNILLPQGRPPVFQQPVIFLGADVTHPPAGDGKKPSIAAVVGSMDAHPNRYCATVRVQQHRQEIIQDLAAMVRELLIQFYKSTRFKPTRIIFYRDGVSEGQFQQVLHHELLAIREACIKLEKDYQPGITFIVVQKRHHTRLFCTDKNERVGKSGNIPAGTTVDTKITHPTEFDFYLCSHAGIQGTSRPSHYHVLWDDNRFSSDELQILTYQLCHTYVRCTRSVSIPAPAYYAHLVAFRARYHLVDKEHDSAEGSHTSGQSNGRDHQALAKAVQVHQDTLRTMYFA	ENSMUSG00000036698.12_Ago2	chr15_72967693_73056784	1	1	22	0	0.707106781186548	0.0	0.0	2.0	0.0	0.0	2.0	0.0	0.0	0.0	1.0	1.0	0.0	0	0	2	0	0	1.08333333333333	0	0	0	1	1.33333333333333	0
MADAAVGKEKCGDQRLVSLPLSRIRVIMKSSPEVSSINQEALVLTAKATELFVQYLATCSYRHGSGKAKKALTYSDLASTAEDSETLQFLADILPKKILASKYLKMLKEKREEEEDNEDDGSDLGEALA	ENSMUSG00000068391.9_Chrac1	chr15_72962241_72969403	1	1	20	15	13.7296566208983	154.0	151.0	173.0	144.0	142.0	252.0	200.0	168.0	192.0	173.0	132.0	194.0	143.375	166.75	192.125	159.625	150.666666666667	170.25	179.833333333334	180.083333333333	206.25	170.375	174.875	184.041666666667
MAAAYLDPNLNHTPSSSTKTHLGTGMERSPGAMERVLKVFHYFESSSEPTTWASIIRHGDATDVRGIIQKIVDSHKVKHVACYGFRLSHLRSEEVHWLHVDMGVSSVREKYELAHPPEEWKYELRIRYLPKGFLNQFTEDKPTLNFFYQQVKSDYMQEIADQVDQEIALKLGCLEIRRSYWEMRGNALEKKSNYEVLEKDVGLKRFFPKSLLDSVKAKTLRKLIQQTFRQFANLNREESILKFFEILSPVYRFDKECFKCALGSSWIISVELAIGPEEGISYLTDKGCNPTHLADFNQVQTIQYSNSEDKDRKGMLQLKIAGAPEPLTVTAPSLTIAENMADLIDGYCRLVNGATQSFIIRPQKEGERALPSIPKLANSEKQGMRTHAVSVSETDDYAEIIDEEDTYTMPSTRDYEIQRERIELGRCIGEGQFGDVHQGVYLSPENPALAVAIKTCKNCTSDSVREKFLQEALTMRQFDHPHIVKLIGVITENPVWIIMELCTLGELRSFLQVRKYSLDLASLILYAYQLSTALAYLESKRFVHRDIAARNVLVSSNDCVKLGDFGLSRYMEDSTYYKASKGKLPIKWMAPESINFRRFTSASDVWMFGVCMWEILMHGVKPFQGVKNNDVIGRIENGERLPMPPNCPPTLYSLMTKCWAYDPSRRPRFTELKAQLSTILEEEKVQQEERMRMESRRQATVSWDSGGSDEAPPKPSRPGYPSPRSSEGFYPSPQHMVQTNHYQVSGYPGSHGIPAMAGSIYQGQASLLDQTELWNHRPQEMSMWQPSVEDSAALDLRGMGQVLPPHLMEERLIRQQQEMEEDQRWLEKEERFLKPDVRLSRGSIDREDGSFQGPTGNQHIYQPVGKPDPAAPPKKPPRPGAPGHLSNLSSISSPADSYNEGVKLQPQEISPPPTANLDRSNDKVYENVTGLVKAVIEMSSKIQPAPPEEYVPMVKEVGLALRTLLATVDETIPALPASTHREIEMAQKLLNSDLGELISKMKLAQQYVMTSLQQEYKKQMLTAAHALAVDAKNLLDVIDQARLKMLGQTRPH	ENSMUSG00000022607.19_Ptk2	chr15_73076951_73295129	1	1	24	18	0.766032346049724	0.0	0.0	0.0	1.0	0.0	0.0	1.0	0.0	2.0	3.0	0.0	1.0	0	0	0	1.08333333333333	0	0	0.916666666666667	0	2	2.91666666666667	0	1.08333333333333
MAAAYLDPNLNHTPSSSTKTHLGTGMERSPGAMERVLKVFHYFESSSEPTTWASIIRHGDATDVRGIIQKIVDSHKVKHVACYGFRLSHLRSEEVHWLHVDMGVSSVREKYELAHPPEEWKYELRIRYLPKGFLNQFTEDKPTLNFFYQQVKSDYMQEIADQVDQEIALKLGCLEIRRSYWEMRGNALEKKSNYEVLE	ENSMUSG00000022607.19_Ptk2	chr15_73076951_73295129	1	1	0	0	0	0.0	0.0	1.0	0.0	0.0	0.0	1.0	0.0	0.0	0.0	0.0	1.0	0	0	1.08333333333333	0	0	0	0.916666666666667	0	0	0	0	1.08333333333333
MAEPAARHLSLPSGLLELCALLGASQDSLRGLEQIAQKRGVKSASSLVPEVLSVFVPPFTTKEDGQVPGASCALGKGRRRSFRKKREKPRMEPWKSHPGDSKGPDSEDVTIPGGVDLLALPQLCFPGCVCVASEPKEDYIHFLVLTDVCGNRTYGVVAQYYRPLHVSGSVAVFQVWGGPFLLMLTVV	ENSMUSG00000036661.15_Dennd3	chr15_73384409_73444091	1	1	0	0	0	0.0	0.0	2.0	0.0	0.0	0.0	0.0	0.0	0.0	0.0	0.0	1.0	0	0	2	0	0	0	0	0	0	0	0	1.08333333333333
MAEPAARHLSLPSGLLELCALLGASQDSLRGLEQIAQKRGVKSASSLVPEVLSVFVPPFTTKEDGQVPGASCALGKGRRRSFRKKREKPRMEPWKSHPGDSKGPDSEDVTIPGGVDLLALPQLCFPGCVCVASEPKEDYIHFLVLTDVCGNRTYGVVAQYYRPLHDEYCFYNGKSHWEPSVISARCFVPFAVCVVSRFPYYNSLKDCLSW	ENSMUSG00000036661.15_Dennd3	chr15_73384409_73444091	1	1	0	0	0	0.0	0.0	0.0	1.0	2.0	0.0	0.0	0.0	0.0	1.0	1.0	0.0	0	0	0	1.08333333333333	2	0	0	0	0	1	1.33333333333333	0
MAEPAARHLSLPSGLLELCALLGASQDSLRGLEQIAQKRGVKSASSLVPEVLSVFVPPFTTKEDGQVPGASCALGKGRRRSFRKKREKPRMEPWKSHPGDSKGPDSEDVTIPGGVDLLALPQLCFPGCVCVASEPKEDYIHFLVLTDVCGNRTYGVVAQYYRPLHDEYCFYNGKSHWEPSVISARCFVPFAVCVVSRFPYYNSLKDCLSCLLTHLKLCKDFEVDNHIKDFAARLSLIPSPPPGPLHLIFNMKPLQVVFPSRADPESPIVDLDLHLPLLCFRPEKVLQILTCILTEQRIVFFSSDWALLTLMAECFVAYLHPLQWQHTFVPILSGQMLDFVMAPTSFLMGCHLDHFEEVRKEADGLVLIDIDHGSVTCSKSSDDNIDIPDVPLLLAQTFIQRVQSLQLHPDLHLAHLSASTDLNEGRARRRAWQQTLNCKIQHITLQLLVGIFREVKNHLNYEHRVFNSEEFLKTRAAGDQQFYKQVLDTYMFHSFLKARLNGRMDAFARMDLDTQSEEDRIDRMLISPRRPTVEKMASRKASPLHITHRRMVVSMPNLQDISLPELPPRNSSLRIMDTSNCRSSSPVLKVTPKSTYMFKIPDIHFPLESQCVQAYYTDFVTLLSKAMALLGPGDSLLLARYFYLRGLLHLMQGQLLSALLDFQNLYKTDIGIFPADLVKRTVESMSASERAQAERTPELRRLITEVFDKHGEAPKADDAVKNFELPKKHMQLNDFVKRVQESGIVKDAVIIHRLFDALTFGHEKQIDPETFRDFYTCWKETEAEAQEVSLPALLMEHLDKNECVYKLSSSVKTNRGVGKIAMTQKRLFLLTEGRPGYVEIATFRNIEEVKNSTVAFLLLRIPTLKIKTVAKKEVFEANLKSECDLWHLMVKEMWAGKQLADDHKDPQYVQQALTNVLLMDAVVGTLQSPSAIHAASKLAYFDNMKKKSPMAVPKTTSETLKHKINPSAGETAPQAIEVLLYTPGRLDPAEKVEDAHPKLWCALNEGKVVVFDASSWTVHQHCFKVGSSKVNCMVMAEHNQVWVGSEDSVIYIINVHSMSCNKQLTDHRSPVTGLAVHNGKKPSEIYSCSLDGTVIAWNVSTLRVISRFQLSYGDLLSISLHNDRIWCCTVHKILVVTPQGFVRQELKHPKDASFLAFQLLPEEQQLWAASTGVSELYMWSLKDLDQPPQKTYLQDCSEVTCMIRVKRQIWVGGRGLSQGKTRGKIYVMDVEKVTVEKELVAHLDTVRTLCSAEDRYVLSGAGQEEGKIAIWKVE	ENSMUSG00000036661.15_Dennd3	chr15_73384409_73444091	1	1	24	12	0.235702260159814	0.0	0.0	0.0	0.0	0.0	1.0	0.0	3.0	2.0	0.0	0.0	6.0	0	0	0	0	0	0.333333333333333	0	3.08333333333333	2	0	0	5.91666666666667
MKAKNSKHPPEQAADPRSCLSRRAADPRSVQCPLSAHEQNLGFREAGSASAAVGKDFPTTSLFNNSSLSVCTQERENLPGWYPDEVRAVLLLPRLVFLHKVL	ENSMUSG00000079020.10_Slc45a4	chr15_73449273_73517611	1	1	0	0	0	0.0	0.0	0.0	0.0	0.0	0.0	0.0	3.0	0.0	0.0	0.0	0.0	0	0	0	0	0	0	0	3.08333333333333	0	0	0	0
MARMNRPAPVEVSYRHMRFLITHNPSNATLSTFIEDLKKYGATTVVRVCEVTYDKTPLEKDGITVVDWPFDDGAPPPGKVVEDWLSLLKAKFYNDPGSCVAVHCVAGLGRAPVLVALALIESGMKYEDAIQFIRQKRRGAINSKQLTYLEKYRPKQRLRFKDPHTHKTRCCVM	ENSMUSG00000059895.14_Ptp4a3	chr15_73594994_73630615	1	1	24	14	7.79290598196973	68.0	60.0	59.0	65.0	72.0	105.0	106.0	61.0	69.0	78.0	35.0	52.0	63.9166666666667	68.1666666666667	65	71.4166666666667	74	69.25	93.75	63.9166666666667	74.8333333333333	76.125	49.5	51.6250000000001
MGRGLGWRPFWVLNCPPPISLFLSQDLKKYGATTVVRVCEVTYDKTPLEKDGITVVDWPFDDGAPPPGKVVEDWLSLLKAKFYNDPGSCVAVHCVAGLGRAPVLVALALIESGMKYEDAIQFIRQKRRGAINSKQLTYLEKYRPKQRLRFKDPHTHKTRCCVM	ENSMUSG00000059895.14_Ptp4a3	chr15_73594994_73630615	1	1	20	17	0.766032346049724	2.0	0.0	1.0	0.0	1.0	2.0	2.0	4.0	1.0	0.0	0.0	2.0	2	0	1.08333333333333	0	1.08333333333333	1.08333333333333	2	4.16666666666667	1.08333333333333	0	0	2
MGKGDPKKPRGKMSSYAFFVQTCREEHKKKHPDASVNFSEFSKKCSERWKTMSAKEKGKFEDMAKADKARYEREMKTYIPPKGETKKKFKDPNAPKRPPSAFFLFCSEYRPKIKGEHPGLSIGDVAKKLGEMWNNTAADDKQPYEKKAAKLKEKYEKDIAAYRAKGKPDAAKKGVVKAEKS	ENSMUSG00000082585.4_Gm15387	chr15_73965535_73966182	1	0.57339347718254	24	1	3.18198051586979	19.0	7.0	10.0	14.0	11.0	4.0	4.0	7.0	7.0	10.0	7.0	11.0	17.4166666666667	8.08333333333333	10.9166666666667	15.1666666666667	11.25	2.66666666666667	3.4583333333332	7.33333333333333	7.5	9.58333333333333	9.83333333333333	10.9166666666667
MELDHMTTGGLHAYPAPRGGPAAKPNVILQIGKCRAEMLEHVRRTHRHLLTEVSKQVERELKGLHRSVGKLENNLDGYVPTGDSQRWKKSIKACLCRCQETIANLERWVKREMHVWREVFYRLERWADRLESMGGKYPVGSEPARHTVSVGVGGPEPYCQEADGYDYTVSPYAITPPPAAGELPEQESVEAQQYQSWGPGEDGQPSPGVDTQIFEDPREFLSHLEEYLRQVGGSEEYWLSQIQNHMNGPAKKWWEFKQGSVKNWVEFKKEFLQYSEGTLSREAIQRELELPQKQGEPLDQFLWRKRDLYQTLYVDAEEEEIIQYVVGTLQPKLKRFLRHPLPKTLEQLIQRGMEVQDGLEQAAEPSGTPLPTEDETEALTPALTSESVASDRTQPE	ENSMUSG00000022602.15_Arc	chr15_74540932_74544419	1	1	0	0	0	0.0	0.0	0.0	0.0	1.0	0.0	0.0	3.0	0.0	1.0	0.0	0.0	0	0	0	0	1.08333333333333	0	0	3.08333333333333	0	1	0	0
MASKQAAAKGKGEKRKRVVLTLKEKIDICTRLERGESRKALMQEYNVGMSTLYDIKAHKAQLLRFFASSDSRQALEQRRTLHTPKLEHLDRVLYEWFLVKRAEGIPVSGPMLIEKAKDFYKQMRLTEPCVFSGGWLWRFKARHGIKKLDASSEKQAADHQAAEQFCGFFRSLAAEHGLSPEQVYSADETGLVWRCLPNSAPDDGTVPHFKQGKDRLTVLMCANATGSHRIKPLAIGKGGGPRAFRGIQHLPIAYKAQGNAWVDKEIFSDWFHHIFVPSVREHFRTIGLPEDSKAILLLDHSRAHSQESELVSENVFTIFLPSSVTSLLQPTEQGIRRAFMRLFINPPVAFQGFPTRHNINDAIVNVARAWNAVPSQVFQRAWRKLWPTVTFTEGSSSEEEAECCAIKPHKTFAHILGLVKEGPTCSGSRLQDSRVEERVVAGRDIDEAPAIVAPSQATRCTKKSEKDTGETEEAAWEQAATSFEALVRFAERQPCFSVQEMGQLQALHTVFRRQQQLRQPRVALRAVIKLEALQEHPGVCVATTHPTLPCSSTAGDN	ENSMUSG00000046380.4_Jrk	chr15_74574150_74581384	1	1	22	2	2.29809703885628	2.0	5.0	3.0	6.0	2.0	2.0	4.0	4.0	0.0	0.0	17.0	2.0	2	5.66666666666667	3.25	6.41666666666667	2	1.08333333333333	3.4583333333332	4.16666666666667	0	0	23.8333333333333	2
MLELLVASLSLALAFFALLDGWYLVRVPCAVLRARLLQPRVRDLLAEQRYAGRVLPSDLDLLLHMNNARYLREADVARAAHLTRCGVLGALRDLNAHTVLAASCARYRRSLRLFEPFEVHTRLQGWDDRAFYLEARFVSLRDGFVCALLRFRQHVLGTSPDRVVQHLCKRRVEPPELPEDLKHWISYNETSSQLLRAESGLSDRKDQ	ENSMUSG00000056665.3_Them6	chr15_74593053_74596488	1	1	20	19	0.766032346049724	0.0	1.0	0.0	1.0	0.0	0.0	0.0	2.0	1.0	0.0	0.0	3.0	0	1.08333333333333	0	1.08333333333333	0	0	0	2	1.08333333333333	0	0	3
MTHLLTVFLVALMGLPVAQALECHVCAYNGDNCFKPMRCPAMATYCMTTRTYFTPYRMKVRKSCVPSCFETVYDGYSKHASATSCCQYYLCNGAGFATPVTLALVPALLATFWSLL	ENSMUSG00000022594.15_Lynx1	chr15_74619701_74624895	1	1	20	10	2.2391714739931	0.0	0.0	0.0	3.0	3.0	2.0	4.0	4.0	0.0	0.0	3.0	0.0	0	0	0	3.16666666666667	3.08333333333333	1.08333333333333	3.4583333333332	4.16666666666667	0	0	4.16666666666667	0
MMFRMKTALLVLLVLAVATSPAWALRCHVCTNSANCKNPQVCPSNFYFCKTVTSVEPLNGNLVRKECANSCTSDYSQQGHVSSGSEVTQCCQTDLCNERLVSAAPGHALLSSVTLGLATSLSLLTVMALCL	ENSMUSG00000034634.8_Ly6d	chr15_74633905_74635469	1	1	20	5	1.06066017177982	4.0	0.0	1.0	0.0	5.0	1.0	3.0	0.0	0.0	0.0	0.0	0.0	3.75	0	1.08333333333333	0	5.25	0.333333333333333	2.66666666666667	0	0	0	0	0
MAFLVALLVVLGLQLVQSNALTCHVCEAQNSYACSNPSQCPGEKKFCLLAVTRIFERFFYVSKQCTRRCPTPVVSPPSTNPPSEPKEFLIEKPMPFLFYKCCQWDSCNGEGPPTDQLLKEQPGKASGRRHRYIELLLTGFMVLTANGLSALCLL	ENSMUSG00000044678.12_Ly6k	chr15_74668723_74671835	1	1	0	0	0	0.0	0.0	4.0	0.0	0.0	0.0	0.0	0.0	0.0	0.0	0.0	0.0	0	0	4.41666666666667	0	0	0	0	0	0	0	0	0
MSATSNMRVFLPVLLAALLGMEQVHSLMCFSCTDQKNNINCLWPVSCQEKDHYCITLSAAAGFGNVNLGYTLNKGCSPICPSENVNLNLGVASVNSYCCQSSFCNFSAAGLGLRASIPLLGLGLLLSLLALLQLSP	ENSMUSG00000022587.16_Ly6e	chr15_74826900_74831752	1	0.289005180776014	24	11	210.592603902938	1097.0	1017.0	1582.0	1198.0	965.0	2004.0	1457.0	1752.0	932.0	1085.0	615.0	1019.0	974.666666666667	1069.375	1672	1345.58333333333	1077.5	1406.25	1350.5	1915.58333333333	1012.91666666667	1107.25	780	929.333333333333
MDTSHTTKSCLLILLVALLCAERAQGLECYQCYGVPFETSCPSITCPYPDGVCVTQEAAVIVDSQTRKVKNNLCLPICPPNIESMEILGTKVNVKTSCCQEDLCNVAVPNGGSTWTMAGVLLFSLSSVLLQTLL	ENSMUSG00000075602.11_Ly6a	chr15_74866726_74869880	1	1	22	5	4.78770216546243	57.0	24.0	31.0	45.0	30.0	66.0	35.0	33.0	29.0	36.0	20.0	42.0	53.7083333333332	27.25	33.9166666666667	49.2916666666665	31.0416666666665	43.0833333333333	30.9166666666667	34.8333333333333	31.5	35.5833333333333	28.3333333333333	41.6666666666667
MDTSHTTKSCVLILLVALLCAERAQGLQCYECYGVPIETSCPAVTCRASDGFCIAQNIELIEDSQRRKLKTRQCLSFCPAGVPIRDPNIRERTSCCSEDLCNAAVPTAGSTWTMAGVLLFSLSSVVLQTLL	ENSMUSG00000079018.11_Ly6c1	chr15_74915867_74920679	1	1	22	2	0.707106781186548	2.0	1.0	0.0	2.0	0.0	2.0	1.0	1.0	1.0	0.0	4.0	1.0	2	1.08333333333333	0	2	0	1.08333333333333	0.916666666666667	1.08333333333333	1.08333333333333	0	5.5	1.08333333333333
MDSTHATKSCLLILLVALLCAGRAQGLQCYECYGVPIETSCPAVTCRASDGFCIAQNIELIEDSQRRKLKTRQCLSFCPAGVPIKDPNIRERTSCCSEDLCNAAVPTAGSTWTMAGVLLFSLSSVILQTLL	ENSMUSG00000022584.15_Ly6c2	chr15_74980007_74983819	1	1	20	10	0.117851129726353	0.0	0.0	1.0	1.0	2.0	2.0	0.0	1.0	1.0	1.0	1.0	1.0	0	0	1.08333333333333	1.08333333333333	2	1.08333333333333	0	1.08333333333333	1.08333333333333	1	1.33333333333333	1.08333333333333
MNSELFSWGTRVPVNTALRGKSGLELSKEIQDSLSEVKWNMFGLEFFLVLGALLFLFTCYQVIKIGLKILEEIQDKLSEVKWGERVGTKRKYGTQNKYTGLSKGLEPEEKLRLGRNTWREIRR	ENSMUSG00000120209.1_ENSMUSG00000120209	chr15_75083735_75088042	1	0.371720265652557	22	4	2.31282843024885	8.0	7.0	11.0	7.0	2.0	10.0	3.0	0.0	2.0	12.0	3.0	4.0	7.33333333333333	8.08333333333333	12.0833333333333	7.41666666666667	2	6.58333333333333	2.66666666666667	0	2	11.6666666666667	4.16666666666667	4
MDSSHATRTCVFILLVALLCAEGAQGLECYCCLGVPLETSCKTMTCPYSDGFCVTQEEEVIVDSHTIKVKSNLCLPICPTNPETTEFLGNAVNVKTFCCKEDLCNAAVLTEGSTWTMAGESSWK	ENSMUSG00000047728.14_Ly6g2	chr15_75088225_75094510	1	1	20	19	11.7261874311067	212.0	159.0	179.0	161.0	138.0	264.0	186.0	194.0	172.0	192.0	111.0	184.0	196.5	174	198.75	179.916666666667	145.75	179.916666666667	166.75	204.75	187.083333333333	187.083333333333	151	174.916666666667
MDSSHATRTCVFILLVALLCAEGAQGLECYCCLGVPLETSCKTMTCPYSDGFCVTQEEEVIVDSHTIKVKSNLCLPICPTNPETTEFLGNAVNVKTFCCKEDLCNAAVLTEGSTWTMAGVILFSLGSVHLQTLL	ENSMUSG00000047728.14_Ly6g2	chr15_75088225_75094510	1	1	20	0	9.19238815542512	129.0	112.0	104.0	81.0	100.0	163.0	147.0	88.0	111.0	104.0	76.0	117.0	118.5	125.75	114.333333333333	90.25	105.5	107.583333333333	131.583333333333	93.6666666666667	120.666666666667	101.583333333333	104.416666666667	113.416666666667
MDNSHATKSCVLILLVALLRAERVQGLECYQCFDVPLETSCNTTTCLNGWCVIQIIEIIEDSQRKKAKNSYCFSICPTNKYFTILDATVSVKSFCCKEDLCNAEIATGSSS	ENSMUSG00000053168.8_9030619P08Rik	chr15_75299450_75303678	1	1	24	14	0.766032346049724	2.0	0.0	1.0	2.0	1.0	3.0	0.0	3.0	2.0	3.0	0.0	0.0	2	0	1.08333333333333	2	1.08333333333333	2	0	3.08333333333333	2	2.91666666666667	0	0
MDNSHATKSCVLILLVALLRAERVQGLECYQCFDVPLETSCNTTTCLNGWCVIQIIEIIEGKFPVAYIKVVREALEKMSGLGTCCELWFPPSK	ENSMUSG00000053168.8_9030619P08Rik	chr15_75299450_75303678	1	1	0	0	0	0.0	0.0	0.0	1.0	0.0	0.0	2.0	0.0	0.0	0.0	0.0	0.0	0	0	0	1.08333333333333	0	0	2	0	0	0	0	0
MKALRAVLLILLLSGQPGSGWAQEDGDADPEPENYNYDDDDDEEEEEETNMIPGSRDRAPLQCYFCQVLHSGESCNQTQSCSSSKPFCITLVSHSGTGEHLGRHTQGGEQRKSPQPTPMLHPHHLISTPPRQRLPDYLLHVVY	ENSMUSG00000022579.11_Gpihbp1	chr15_75468477_75471330	1	1	24	2	0.810226520227437	4.0	1.0	3.0	3.0	2.0	4.0	2.0	2.0	8.0	1.0	2.0	4.0	3.75	1.08333333333333	3.25	3.16666666666667	2	2.66666666666667	2	2	8.58333333333333	1	2.91666666666667	4
MKALRAVLLILLLSGQPGSGWAQEDGDADPEPENYNYDDDDDEEEEEETNMIPGSRDRAPLQCYFCQVLHSGESCNQTQSCSSSKPFCITLVSHSGTDKGYLTTYSMWCTDTCQPIIKTVGGTQMTQTCCQSTLCNIPPWQNPQVQNPLGGRADSPLESGTRHPQGGKFSHPQVVKAAHPQSDGANLPKSGKANQPQGSGAGYPSGWTKFGNIALLLSFFTCLWASGA	ENSMUSG00000022579.11_Gpihbp1	chr15_75468477_75471330	1	1	24	8	15.0554818709785	132.0	167.0	132.0	129.0	96.0	226.0	148.0	131.0	126.0	69.0	90.0	116.0	121.958333333333	183.958333333333	145.083333333333	141.583333333333	100.25	151.75	132.583333333333	137.416666666667	138.583333333333	67.25	122.666666666667	112.416666666667
MKALRAVLLILLLSGQPGSGWAQEDGDADPEPENYNYDDDDDEEEEEETNMIPGSRDRAPLQCYFCQVLHSGESCNQTQSCSSSKPFCITLVSHSGTASSLVCGRQGPEDPFSSNQDALASPS	ENSMUSG00000022579.11_Gpihbp1	chr15_75468477_75471330	1	1	20	13	3.88908729652601	6.0	2.0	5.0	0.0	3.0	10.0	8.0	10.0	14.0	1.0	2.0	7.0	5.5	2.08333333333333	5.5	0	3.08333333333333	6.58333333333333	7.16666666666667	10.75	15.1666666666667	1	2.91666666666667	6.83333333333333
MKALRAVLLILLLSGQPGSGWAQEDGDADPEPENYNYDDDDDEEEEEETNMIPGSRDRAPLQCYFCQVLHSGESCNQTQSCSSSKPFCITLVSHSGTGRPGLSFLTTSFRE	ENSMUSG00000022579.11_Gpihbp1	chr15_75468477_75471330	1	1	24	0	1.67937860531805	2.0	4.0	8.0	3.0	1.0	3.0	6.0	2.0	3.0	5.0	3.0	10.0	2	4.5	8.66666666666667	3.16666666666667	1.08333333333333	2	5.41666666666667	2	3.25	4.75	4.16666666666667	9.91666666666667
MEKPATRKKKSQAPKEEAGAQKATVKGEKTSKGKKATKKPRKPRRPRKEPVLSPEDEAHIFDAFDASFKDDFEGVPVFVPFQRKKPYECGECGRIFKHKTDHIRHQRVHTGEKPFKCDQCGKTFRHSSDVTKHQRIHTGEKPFKCGECGKAFNCGSNLLKHQKTHTGEKPYGCEECGKSFAYSSCLIRHRKRHPRKKH	ENSMUSG00000047003.16_Zfp41	chr15_75488528_75501676	1	1	20	17	0.766032346049724	4.0	2.0	3.0	3.0	1.0	2.0	5.0	3.0	3.0	0.0	1.0	5.0	3.75	2.08333333333333	3.25	3.16666666666667	1.08333333333333	1.08333333333333	4.41666666666667	3.08333333333333	3.25	0	1.33333333333333	4.91666666666667
MLLLWLRALCRRFQHVPCRVPSCQVSRVAKANRAGWEETSKSSVKWRQLEHKGPYFTPAYEPLPDGVHFLYDGKPLKLSLAAEEVATFYGKMLHLECTSKEVFRRNFFSDWRKEMTPEERRLITHLDKCDFTEIHKHFLERAEARRTLPREQKQKLKEEAEKLQQEFGYCVLDGHREKIGNFKTEPPGLFRGRGDHPKMGMLKRRVMPEDVVINCSRDSKIPEPPAGHQWKEVRSDNTVMWLAAWVEHIQNSFKYVILNPSSKPKGEMDWQKYEVARRLKGVVDKIRAQYQADWKSPEMKKRQLAVALYFIDKLALRTGNEKEEGETADTVGCCSLRVEHIRLHAPAGGQEHVVELDFLGKDSIRYKNHVTVEKLVFQNLQHFMEDKDPRDDLFDALTTSSLNKHLQDLMEGLTAKVFRTYNASVTLQEQLRVLTRAEDSVTCKVLAYNRANRAVAVLCNHQRAVPKTFEKSMQTLQKKIETKKAQVAEAQVELQKAETDLRMRGDSKPKSFLQKQRRLLKLEEQLARLCAKATDKEENKQVALGTAKLNYLDPRISIAWCKRFGVPVEKIYNKTQRERFAWAFNQAGEDFEF	ENSMUSG00000000934.10_Top1mt	chr15_75528884_75550649	1	1	20	9	16.3518442866546	96.0	76.0	102.0	69.0	114.0	174.0	122.0	90.0	81.0	88.0	71.0	96.0	88.9166666666667	85.25	112.5	76	120.833333333333	115.25	108.416666666666	95.9583333333332	88.2916666666668	85.4166666666667	97.5	94.5
MEEKEQLRRQIRLLQGLIDDYKTLHGNGPALGNSSATRWQPPMFPGGRTFGARYSRPSRRGFSSHHGPSWRKKYSLVNQPVESSDPASDPAFQTSLRSEDSQHPEPQQYVLERQVQLSPDQNMVIKIKPPSKSGAINASGVQRGSLEGCDDPSWSGQRPQGSEVEVPGGQLQPARPGRTKVGYSVDDPLLVCQKEPGKPRVVKSVGRVSDSSPEHRRTVSENEVALRVHFPSVLPHHTAVALGRKVGPHSTSYSEQFIGDQRANTGHSDQPASLGPVVASVRPATARQVREASLLVSCRTSKFRKNNYKWVAASEKSPRVARRALSPRTTLESGNKATLGTVGKTEKPQPKVDPEVRPEKLATPSKPGLSPSKYKWKASSPSASSSSSFRWQSEAGSKDHTSQLSPVPSRPTSGDRPAGGPSSLKPLFGESQLSAYKVKSRTKIIRRRGNTSIPGDKKNSPTTATTSKNHLTQRRRQALRGKNSPVLRKTPHKGLMQVNRHRLCCLPSSRTHLSTKEASSVHMGIPPSNKVIKTRYRIVKKTPSSSFGAPSFPSSLPSWRARRIPLSRSLVLNRLRPAITGGGKAPPGTPRWRNKGYRCIGGVLYKVSANKLSKTSSRPSDGNRTLLRTGRLDPATTCSRSLASRAIQRSLAIIRQAKQKKEKKREYCMYYNRFGRCNRGECCPYIHDPEKVAVCTRFVRGTCKKTDGSCPFSHHVSKEKMPVCSYFLKGICSNSNCPYSHVYVSRKAEVCSDFLKGYCPLGAKCKKKHTLLCPDFARRGICPRGSQCQLLHRNQKRHGRRTAAPPIPGPSDGAPRSKASAGHVLRKPTTTQRSVRQMSSGLASGAEAPASPPPSPRVLASTSTLSSKATAASSPSPSPSTSSPAPSLEQEEAVSGTGSGTGSSGLCKLPSFISLHSSPSPGGQTETGPQAPRSPRTKDSGKPLHIKPRL	ENSMUSG00000075600.4_Zc3h3	chr15_75626279_75713764	1	0.0595081018518519	22	11	4.28683486200411	9.0	13.0	8.0	17.0	28.0	35.0	21.0	15.0	14.0	22.0	10.0	9.0	8.33333333333333	15.0833333333333	8.66666666666667	18.3333333333333	29.4166666666667	22.75	18.6666666666667	15.8333333333333	15.1666666666667	21.1666666666667	14	8.75
MQVNRHRLCCLPSSRTHLSTKEASSVHMGIPPSNKVIKTRYRIVKKTPSSSFGAPSFPSSLPSWRARRIPLSRSLVLNRLRPAITGGGKAPPGTPRWRNKGYRCIGGVLYKVSANKLSKTSSRPSDGNRTLLRTGRLDPATTCSRSLASRAIQRSLAIIRQAKQKKEKKREYCMYYNRFGRCNRGECCPYIHDPEKVAVCTRFVRGTCKKTDGSCPFSHHVSKEKMPVCSYFLKGICSNSNCPYSHVYVSRKAEVCSDFLKGYCPLGAKCKKKHTLLCPDFARRGICPRGSQCQLLHRNQKRHGRRTAAPPIPGPSDGAPRSKASAGHVLRKPTTTQRSVRQMSSGLASGAEAPASPPPSPRVLASTSTLSSKATAASSPSPSPSTSSPAPSLEQEEAVSGTGSGTGSSGLCKLPSFISLHSSPSPGGQTETGPQAPRSPRTKDSGKPLHIKPRL	ENSMUSG00000075600.4_Zc3h3	chr15_75626279_75713764	1	1	22	9	4.56673129492742	2.0	1.0	12.0	8.0	11.0	4.0	7.0	9.0	2.0	4.0	3.0	5.0	2	1.08333333333333	13.0833333333333	8.58333333333333	11.25	2.66666666666667	6.16666666666667	9.58333333333333	2	3.83333333333333	4.16666666666667	4.91666666666667
MGFLSAGGTKYGALPSAPRTMPSAFEKVVKNVIKEVSGSRGDLIPVDSLRNSTSFRPYCLLNRKFSSSRFWKPRYSCVNLSIKDILEPSAPEPEPECFGSFKVSDVVDGNIQGRVMLSGMGEGKISGGAAVSDSSSASMNVCILRVTQKTWETMQHERHLQQPENKILQQLRSRGDDLFVVTEVLQTKEEVQITEVHSQEGSGQFTLPGALCLKGEGKGHQSRKKMVTIPAGSILAFRVAQLLIGSKWDILLVSDEKQRTFEPSSGDRKAVGQRHHGLNVLAALCSIGKQLSLLSDGIDEEELIEAADFQGLYAEVKACSSELESLEMELRQQILVNIGKILQDQPSMEALEASLGQGLCSGGQVEPLDGPAGCILECLVLDSGELVPELAAPIFYLLGALAVLSETQQQLLAKALETTVLSKQLELVKHVLEQSTPWQEQSSVSLPTVLLGDCWDEKNPTWVLLEECGLRLQVESPQVHWEPTSLIPTSALYASLFLLSSLGQKPC	ENSMUSG00000022575.6_Gsdmd	chr15_75734176_75739257	1	1	20	10	1.53206469280656	3.0	1.0	1.0	5.0	2.0	10.0	2.0	4.0	2.0	1.0	3.0	5.0	2.75	1.08333333333333	1.08333333333333	5.33333333333333	2	6.58333333333333	2	4.16666666666667	2	1	4.16666666666667	4.91666666666667
MPSAFEKVVKNVIKEVSGSRGDLIPVDSLRNSTSFRPYCLLNRKFSSSRFWKPRYSCVNLSIKDILEPSAPEPEPECFGSFKVSDVVDGNIQGRVMLSGMGEGKISGGAAVSDSSSASMNVCILRVTQKTWETMQHERHLQQPENKILQQLRSRGDDLFVVTEVLQTKEEVQITEVHSQEGSGQFTLPGALCLKGEGKGHQSRKKMVTIPAGSILAFRVAQLLIGSKWDILLVSDEKQRTFEPSSGDRKAVGQRHHGLNVLAALCSIGKQLSLLSDGIDEEELIEAADFQGLYAEVKACSSELESLEMELRQQILVNIGKILQDQPSMEALEASLGQGLCSGGQVEPLDGPAGCILECLVLDSGELVPELAAPIFYLLGALAVLSETQQQLLAKALETTVLSKQLELVKHVLEQSTPWQEQSSVSLPTVLLGDCWDEKNPTWVLLEECGLRLQVESPQVHWEPTSLIPTSALYASLFLLSSLGQKPC	ENSMUSG00000022575.6_Gsdmd	chr15_75734176_75739257	1	0.104994350749559	20	13	28.4021224012299	178.0	130.0	216.0	156.0	153.0	298.0	266.0	262.0	170.0	166.0	114.0	139.0	163.333333333333	145	236	174.333333333333	162.666666666667	201.375	238.666666666667	281.625	185.166666666667	163.75	155.25	132.625
MPSAFEKVVKNVIKEVSGSRGDLIPVDSLRNSTSFRPYCLLNRKFSSSRFWKPRYSCVNLSIKDILEPSAPEPVSDSSSASMNVCILRVTQKTWETMQHERHLQQPENKILQQLRSRGDDLFVVTEVLQTKEEVQITEVHSQEGSGQFTLPGALCLKGEGKGHQSRKKMVTIPAGSILAFRVAQLLIGSKWDILLVSDEKQRTFEPSSGDRKAVGQRHHGLNVLAALCSIGKQLSLLSDGIDEEELIEAADFQGLYAEVKACSSELESLEMELRQQILVNIGKILQDQPSMEALEASLGQGLCSGGQVEPLDGPAGCILECLVLDSGELVPELAAPIFYLLGALAVLSETQQQLLAKALETTVLSKQLELVKHVLEQSTPWQEQSSVSLPTVLLGDCWDEKNPTWVLLEECGLRLQVESPQVHWEPTSLIPTSALYASLFLLSSLGQKPC	ENSMUSG00000022575.6_Gsdmd	chr15_75734176_75739257	1	0.858504808752205	24	18	1.53206469280656	3.0	1.0	2.0	1.0	4.0	5.0	3.0	7.0	3.0	7.0	3.0	4.0	2.75	1.08333333333333	2	1.08333333333333	4.16666666666667	3.25	2.66666666666667	7.33333333333333	3.25	6.66666666666667	4.16666666666667	4
MVGEPQQSFCRHLQQPENKILQQLRSRGDDLFVVTEVLQTKEEVQITEVHSQEGSGQFTLPGALCLKGEGKGHQSRKKMVTIPAGSILAFRVAQLLIGSKWDILLVSDEKQRTFEPSSGDRKAVGQRHHGLNVLAALCSIGKQLSLLSDGIDEEELIEAADFQGLYAEVKACSSELESLEMELRQQILVNIGKILQDQPSMEALEASLGQGLCSGGQVEPLDGPAGCILECLVLDSGELVPELAAPIFYLLGALAVLSETQQQLLAKALETTVLSKQLELVKHVLEQSTPWQEQSSVSLPTVLLGDCWDEKNPTWVLLEECGLRLQVESPQVHWEPTSLIPTSALYASLFLLSSLGQKPC	ENSMUSG00000022575.6_Gsdmd	chr15_75734176_75739257	1	0.692351603835979	24	9	2.82842712297842	12.0	2.0	2.0	11.0	12.0	18.0	7.0	5.0	6.0	4.0	1.0	5.0	11.1666666666667	2.08333333333333	2	11.75	12.3333333333333	11.8333333333333	6.16666666666667	5.33333333333333	6.58333333333333	3.83333333333333	1.33333333333333	4.91666666666667
MEMELDSEGRMVVRPLLTDLYQATMALGYWRAGRACEAAEFELFFRHCPFGGSFALSAGLQDCMRFLRAFRLRDADVQFLASVLPPDTDPAFFEHLRALDCSGVTVRALPEGSLAFPGVPLLQVSGPLLLVQLLETPLLCLVSYASLVATNAARLRLIAGPDKKLLEMGLRRAQGPDGGFTASIYSYLGGFDSSSNTLAGQLRGVPVAGTLAHSFVTSFSGSEVPPDPMLAPASSEGPTVDLPARVNLWLKRVCLYLGLEEQEPHPGERAAFVAYALAFPRAFQGLLDSYSVRRSGLPNFLAVALALGELGYRAVGVRLDSGDLLQQAKEIRGIFRTAGAQFQMPWLESVPIAVSNNIDESELMRLAQKGSEVNVIGIGTSVVTCPKQPSMGCVYKLVSVGGQPRIKLTEDPEKQTLPGSKAAFRFLGPDGSLLLDLLQLAEEPPPKAGQELRVWPRGTQEPCTVKPAQVEPLLRLYLQQGQLCEPLPSLDESRRFAQQSLSLLRPAHKQLQSPAVYPVALSEKLRALVDSLSARGPL	ENSMUSG00000022574.8_Naprt	chr15_75762805_75766330	1	1	20	10	286.761262789397	770.0	1156.0	1279.0	1399.0	1550.0	1589.0	1519.0	1959.0	1149.0	1350.0	1042.0	1626.0	698.874999999998	1195.33333333333	1355.83333333333	1605.29166666667	1766.75	1125.83333333333	1399	2098.25	1260.91666666667	1361.20833333333	1332.33333333333	1522.66666666667
MATNFLAHEKIWFDKFKYDDAERRFYEQMNGPVTSGSRQENGASVILRDIARARENIQKSLAGLKVMLPNSPEALGQATPGTSSGPGASSGPGGDHSELIVRITSLEVENQNLRGVVQDLQQAISKLEARLSSLEKSSPTPRATAPQTQHVSPMRQVEPPTKKGATPAEDDEDKDIDLFGSDEEEEDKEAARLREERLRQYAEKKAKKPTLVAKSSILLDVKPWDDETDMAQLETCVRSIQLDGLVWGASKLVPVGYGIRKLQIQCVVEDDKVGTDLLEEEITKFEEHVQSVDIAAFNKI	ENSMUSG00000055762.17_Eef1d	chr15_75766054_75781405	1	1	22	9	1.72357277914221	1.0	2.0	8.0	3.0	5.0	8.0	1.0	5.0	2.0	4.0	2.0	5.0	0.916666666666667	2.08333333333333	8.66666666666667	3.16666666666667	5.25	5.33333333333333	0.916666666666667	5.33333333333333	2	3.83333333333333	2.91666666666667	4.91666666666667
MATNFLAHEKIWFDKFKYDDAERRFYEQMNGPVTSGSRQENGASVILRDIARARENIQKSLAGSSGPGASSGPGGDHSELIVRITSLEVENQNLRGVVQDLQQAISKLEARLSSLEKSSPTPRATAPQTQHVSPMRQVEPPTKKGATPAEDDEDKDIDLFGSDEEEEDKEAARLREERLRQYAEKKAKKPTLVAKSSILLDVKPWDDETDMAQLETCVRSIQLDGLVWGASKLVPVGYGIRKLQIQCVVEDDKVGTDLLEEEITKFEEHVQSVDIAAFNKI	ENSMUSG00000055762.17_Eef1d	chr15_75766054_75781405	0.472251394096039	0.00792080026455026	20	1	12.6984592764514	132.0	121.0	89.0	79.0	93.0	124.0	95.0	92.0	91.0	99.0	111.0	116.0	121.958333333333	136.25	98.7083333333335	88.0833333333333	96.9166666666667	80.75	84.5	98.5	99.4166666666667	96.25	151	112.416666666667
MATNFLAHEKIWFDKFKYDDAERRFYEQMNGPVTSGSRQSSGPGASSGPGGDHSELIVRITSLEVENQNLRGVVQDLQQAISKLEARLSSLEKSSPTPRATAPQTQHVSPMRQVEPPTKKGATPAEDDEDKDIDLFGSDEEEEDKEAARLREERLRQYAEKKAKKPTLVAKSSILLDVKPWDDETDMAQLETCVRSIQLDGLVWGASKLVPVGYGIRKLQIQCVVEDDKVGTDLLEEEITKFEEHVQSVDIAAFNKI	ENSMUSG00000055762.17_Eef1d	chr15_75766054_75781405	1	0.0595081018518519	20	1	9.78164381112794	114.0	90.0	56.0	81.0	82.0	98.0	75.0	70.0	81.0	85.0	90.0	101.0	105.416666666667	101.416666666667	61.4166666666667	90.25	85.5833333333333	64.3333333333333	65.5	74.6666666666667	88.2916666666668	82.25	122.666666666667	98.6666666666667
MSEPRRVGFVGAGRMAEAIARGLIQAGKVEAKQVLASAPTDNNLCHFRALGCQTTHSNHEVLQNCPLVIFATKPQVLPTVLAEVAPIVTTEHIIVSVAAGISLSTMEGLLPPNTRVLRVSPNLPCVVQEGAMVMARGHHAGNDDAELLQNLLEACGQCIEVPESYVDIHTGLSGSGVAFVCTFSEALAEGAIKMGMPSGLAHRIAAQTLLGTAKMLQQEGKHPAQLRTDVLTPAGTTIHGLHALERGGFRAATMSAVEAATCRAKELSKK	ENSMUSG00000022571.10_Pycrl	chr15_75788326_75793409	0.321974154840198	0.00354497354497354	20	3	47.6413193824436	325.0	262.0	420.0	220.0	221.0	312.0	217.0	201.0	216.0	271.0	316.0	363.0	298.708333333334	286.958333333334	455.666666666667	249.25	237.958333333333	209.583333333334	195.416666666667	213.75	231.333333333333	264.833333333333	407	334.875
MEGLLPPNTRVLRVSPNLPCVVQEGAMVMARGHHAGNDDAELLQNLLEACGQCIEVPESYVDIHTGLSGSGVAFVCTFSEALAEGAIKMGMPSGLAHRIAAQTLLGTAKMLQQEGKHPAQLRTDVLTPAGTTIHGLHALERGGFRAATMSAVEAATCRAKELSKK	ENSMUSG00000022571.10_Pycrl	chr15_75788326_75793409	1	0.692351603835979	24	1	4.59619408054099	23.0	14.0	22.0	5.0	13.0	15.0	9.0	12.0	11.0	11.0	15.0	15.0	21.3333333333333	16.4166666666667	24.4166666666667	5.33333333333333	13.4166666666667	9.91666666666667	8	12.8333333333333	11.75	10.6666666666667	20.9166666666667	14.75
MVMARGHHAGNDDAELLQNLLEACGQCIEVPESYVDIHTGLSGSGVAFVCTFSEALAEGAIKMGMPSGLAHRIAAQTLLGTAKMLQQEGKHPAQLRTDVLTPAGTTIHGLHALERGGFRAATMSAVEAATCRAKELSKK	ENSMUSG00000022571.10_Pycrl	chr15_75788326_75793409	1	1	24	0	1.29636243193963	2.0	3.0	10.0	2.0	2.0	2.0	1.0	4.0	2.0	4.0	1.0	7.0	2	3.33333333333333	10.9166666666667	2	2	1.08333333333333	0.916666666666667	4.16666666666667	2	3.83333333333333	1.33333333333333	6.83333333333333
MSEPRRVGFVGAGRMAEAIARGLIQAGKVEAKQVLASAPTDNNLCHFRALGCQTTHSNHEVLQNCPLVIFATKPQVLPTVLAEVAPIVTTEHIIVSVAAGISLSTMEGLLPPNTRVLRVSPNLPCVVQEGAMVMARGHHAGNDDAELLQNLLEACGQCIEVPESYVDIHTGLSGSGVAFVSIVSESSLGGFK	ENSMUSG00000022571.10_Pycrl	chr15_75788326_75793409	1	1	20	0	1.4142135623731	6.0	0.0	5.0	2.0	1.0	6.0	0.0	2.0	5.0	2.0	1.0	7.0	5.5	0	5.5	2	1.08333333333333	4	0	2	5.41666666666667	2	1.33333333333333	6.83333333333333
MTFRKAYSIKDKLQAIERVKGGERQASVCRDFGVPGGTLRGWLKDEPKLRWFLDQLGGEVGTQRKKMRLANEEEIDRAVYSWFLTLRQHGVPLSGPVIQAQAEAFARQIYGPECTFKASHGWFWRWQKRHGISSQRIYGEAESPVAGPAPVKEEPAQSPGAVLVPDGAPATLPHSEGGYGDEQIYNANVTGLYWRLLPEQASTPGTGDSKEPGGCSRRWRSDRVTVLLAANLTGSHKLKPLVIGQLPDPPSLRHHNQDKFPASYRYSPDAWLSRPLLRGWFFEEFVPGVKRYLRRSCLQQKAVLLVAHPPCPSWATSMPPLEESEETPRQCQPELLGSPEELQTPDGAVRVLFLSKGTSRAHIPAPLEHGVVAAFKHLYKRELLRLAVSCASGSPLDFMRSFVLKDMLYLAGLSWDLVQAGSIERCWLLGLRAAFEPGQQPAHQVEETAEHSRVLSDLTHLAALAYKRLAPEEVAQWLHLDDDGGLPEGCREEVAPAAPPSPASLPSSIGAGEEEEEATEQGGVLVPTAGEAVWGLETALRWLESQDPREVGPLRLVQLRSLITMARRLGGIGPSAVTSDDGV	ENSMUSG00000103906.2_Tigd5	chr15_75781584_75786384	1	1	24	18	3.88908729299048	20.0	21.0	37.0	18.0	16.0	43.0	29.0	29.0	22.0	21.0	25.0	35.0	18.4166666666667	24.1666666666667	40.8333333333333	19.4166666666667	16.5833333333333	28.25	25.5	30.8750000000001	23.8333333333333	20.4166666666667	35.25	34.5
MGEPHGSMRILVTGGSGLVGRAIQKVVADGAGLPGEEWVFVSSKDADLTDAAQTQALFQKVQPTHVIHLAAMVGGLFRNIKYNLDFWRKNVHINDNVLHSAFEVGARKVVSCLSTCIFPDKTTYPIDETMIHNGPPHSSNFGYSYAKRMIDVQNRCCLLVLPRPLWRGEDGPWEPTSSSTAVPSPPSSLPMSLGLMTTSTSKMATCYPASSIRCTWPRVSAAIRHTPGPGSDSALTVWGTGKPRRQFIYSLDLARLFIWVLREYSEVEPIILSVGEEDEVSIKEAAEAVVEAMDFNGEVTFDSTKSDGQYKKTASNGKLRSYLPDFRFTPFKQAVKETCTWFTDNYEQARK	ENSMUSG00000022570.8_Gfus	chr15_75796525_75801681	1	1	20	15	2.47487373415292	14.0	7.0	4.0	10.0	9.0	25.0	8.0	12.0	8.0	17.0	6.0	12.0	13	8.08333333333333	4.41666666666667	10.75	9.41666666666667	16.5	7.16666666666667	12.8333333333333	8.58333333333333	16.5833333333333	8.5	11.9166666666667
MRILVTGGSGLVGRAIQKVVADGAGLPGEEWVFVSSKDADLTDAAQTQALFQKVQPTHVIHLAAMVGGLFRNIKYNLDFWRKNVHINDNVLHSAFEVGARKVVSCLSTCIFPDKTTYPIDETMIHNGPPHSSNFGYSYAKRMIDVQNRAYFQQHGCTFTAVIPTNVFGPYDNFNIEDGHVLPGLIHKVHLAKSSDSALTVWGTGKPRRQFIYSLDLARLFIWVLREYSEVEPIILSVGEEDEVSIKEAAEAVVEAMDFNGEVTFDSTKSDGQYKKTASNGKLRSYLPDFRFTPFKQAVKETCTWFTDNYEQARK	ENSMUSG00000022570.8_Gfus	chr15_75796525_75801681	1	1	22	19	24.3730868993792	149.0	149.0	133.0	95.0	116.0	160.0	135.0	158.0	161.0	132.0	113.0	184.0	139.416666666667	163.958333333333	146.5	105.5	122.875	105.541666666667	119.833333333333	168.083333333333	174.416666666667	129.583333333333	153.75	174.916666666667
MGEPHGSMRILVTGGSGLVGRAIQKVVADGAGLPGEEWVFVSSKDADLTDAAQTQALFQKVQPTHVIHLAAMVGGLFRNIKYNLDFWRKNVHINDNVLHSAFEVGARKVVSCLSTCIFPDKTTYPIDETMIHNGPPHSSNFGYSYAKRMIDVQNRAYFQQHGCTFTAVIPTNVFGPYDNFNIEDGHVLPGLIHKVHLAKSSDSALTVWGTGKPRRQFIYSLDLARLFIWVLREYSEVEPIILSVGEEDEVSIKEAAEAVVEAMDFNGEVTFDSTKSDGQYKKTASNGKLRSYLPDFRFTPFKQAVKETCTWFTDNYEQARK	ENSMUSG00000022570.8_Gfus	chr15_75796525_75801681	1	0.0595081018518519	22	18	47.0078695104902	355.0	330.0	339.0	233.0	267.0	439.0	333.0	347.0	348.0	393.0	281.0	396.0	326	355.166666666667	367.416666666667	262.25	287.5	302.541666666667	298.166666666667	374.916666666667	378.166666666666	393.416666666667	365.458333333333	363.416666666666
MSDELTVLEPSASESREFHEDRLAQLLGNPDKQSLESPSSQDGGFTQMTVTHWKIQTGDTAQTCSKSGRNPILNSNLLILQRELIDAEARSCGGGGKGFPFNSDVVPHQISHTGEKPYKCDHCGKGFSQTSLLTEHQRVHTGDRLCVCHVCGKDFVHYASLREHQHVHTGEKPFKCAQCGKAFCHSSDLLRHQRVHTRERPFECKECGKGFSQSSLLIRHQRIHTGERPYECNECGKSFIRSSSLIRHYQIHTEVKQYECRDCGKAFRHRSDLIEHQRIHTGERPFECQECGKAFIRSSKLIQHQRIHTGERPYVCNECGKRFSQTSNFTQHQRIHSGEKLYECNECGKAFFLSSYLIRHQKIHTGERVYECKECGKAFLQKAHLTEHQKIHTGDRPFECKDCGKAFIQSSKLLLHQIVHTGEKPYVCSYCGKGFIQRSNFLQHQKMHTEEKRYTYSQLGKDLTPPPDLVHQEDLSLSETSVHLGERSTDRECCGNNL	ENSMUSG00000050846.10_Zfp623	chr15_75812801_75821249	1	0.289005180776014	20	3	8.72098363227706	38.0	45.0	42.0	51.0	34.0	51.0	26.0	32.0	40.0	46.0	18.0	60.0	35.5833333333333	51.25	46.0833333333333	56.0833333333333	34.8750000000001	33.6666666666667	23	33.75	43.5416666666665	45.0833333333333	25.3333333333333	59.5833333333333
MDKREAFQNRICGKSHRKQPDLKEQGQSGPEGQPFICGICGKALSCHSRLAAHQTVHTGTRSFECLECGRTFRWASNLLRHQRNHTSEKPFCCELCGQAFSLKDRLAQHRKIHTEHRPYECGDCGKAFKQKSNLLRHKLVHTGEKPFYCDTCGKAFRTKENLSHHQRIHSGEKPYTCGECGKAFRWPKGFSIHQRLHLTKKFYQCEQCGKGFRHLGFFTRHQRTHGRGEV	ENSMUSG00000034429.16_Zfp707	chr15_75840972_75847717	1	1	24	1	3.01993521178895	6.0	4.0	17.0	17.0	7.0	20.0	7.0	17.0	3.0	11.0	14.0	15.0	5.5	4.5	19.1666666666667	18.3333333333333	7.33333333333333	13.0833333333333	6.16666666666667	18.0833333333333	3.25	10.6666666666667	19.5	14.75
MRRRLAAAAALGEARRERCFRRGSALPERANGDAPPVPVTFRDVAVYFCREEWECLSPSQRTLYRNVMLENFRNLNELGCCSRRPGLITRLEQWDEPWVDDWDRSEFPDGQKSFCPGSRKVAHSRIGAGRGAALRKSALTSGKVRLPRATSGRRMDKREAFQNRICGKSHRKQPDLKEQGQSGPEGQPFICGICGKALSCHSRLAAHQTVHTGTRSFECLECGRTFRWASNLLRHQRNHTSEKPFCCELCGQAFSLKDRLAQHRKIHTEHRPYECGDCGKAFKQKSNLLRHKLVHTGEKPFYCDTCGKAFRTKENLSHHQRIHSGEKPYTCGECGKAFRWPKGFSIHQRLHLTKKFYQCEQCGKGFRHLGFFTRHQRTHGRGEV	ENSMUSG00000034429.16_Zfp707	chr15_75840972_75847717	1	0.692351603835979	22	9	22.2296694335521	136.0	245.0	177.0	115.0	184.0	347.0	208.0	169.0	160.0	122.0	102.0	162.0	125.583333333333	268.208333333333	196.333333333333	128	197.666666666667	234.833333333333	188.208333333333	181.416666666667	173.833333333333	119.333333333333	139.25	154.625
MLLREEWECLSPSQRTLYRNVMLENFRNLNELGCCSRRPGLITRLEQWDEPWVDDWDRSEFPDGQKSFCPGSRKVAHSRIGAGRGAALRKSALTSGKVRLPRATSGRRMDKREAFQNRICGKSHRKQPDLKEQGQSGPEGQPFICGICGKALSCHSRLAAHQTVHTGTRSFECLECGRTFRWASNLLRHQRNHTSEKPFCCELCGQAFSLKDRLAQHRKIHTEHRPYECGDCGKAFKQKSNLLRHKLVHTGEKPFYCDTCGKAFRTKENLSHHQRIHSGEKPYTCGECGKAFRWPKGFSIHQRLHLTKKFYQCEQCGKGFRHLGFFTRHQRTHGRGEV	ENSMUSG00000034429.16_Zfp707	chr15_75840972_75847717	1	1	20	10	9.25131371816698	22.0	41.0	23.0	29.0	42.0	88.0	49.0	34.0	21.0	32.0	25.0	28.0	20.3333333333333	46.5	25.5	31.5	44.1666666666667	57.5	43.3333333333333	35.8333333333333	22.75	31.75	35.25	27.6666666666667
MLLRVCGWQSLPRPVFPELRVFQVPVTFRDVAVYFCREEWECLSPSQRTLYRNVMLENFRNLNELGCCSRRPGLITRLEQWDEPWVDDWDRSEFPDGQKSFCPGSRKVAHSRIGAGRGAALRKSALTSGKVRLPRATSGRRMDKREAFQNRICGKSHRKQPDLKEQGQSGPEGQPFICGICGKALSCHSRLAAHQTVHTGTRSFECLECGRTFRWASNLLRHQRNHTSEKPFCCELCGQAFSLKDRLAQHRKIHTEHRPYECGDCGKAFKQKSNLLRHKLVHTGEKPFYCDTCGKAFRTKENLSHHQRIHSGEKPYTCGECGKAFRWPKGFSIHQRLHLTKKFYQCEQCGKGFRHLGFFTRHQRTHGRGEV	ENSMUSG00000034429.16_Zfp707	chr15_75840972_75847717	1	1	22	9	2.35702260424979	9.0	4.0	11.0	6.0	6.0	24.0	10.0	9.0	7.0	4.0	4.0	7.0	8.33333333333333	4.5	12.0833333333333	6.41666666666667	6.25	15.6666666666667	8.91666666666667	9.58333333333333	7.5	3.83333333333333	5.5	6.83333333333333
MDLAQIRWQRAELASFYHGREDGVRAQLQEMKKRAENMTQRVQELQPYKELQLEQLARIRTLERELLHMRVEHTQLLHGVKRRFLDEKTAFEREARLQVQSLTRRSEREAARSLISHAQALKADNGYLRQELMRLLQRTQLLQDMRQQLLEQREQLRREHVDLKNLEQMHGWLQRGPGGPPLWQPPQSLQPSLRIGSTSHVLKAQATPQSVPTSRGQSMDLSHRPSKTPSILSSESLPGLSQKAGSVIALRSPSHPGSRVSSLTPSRKDSRVSSATPSRKGSRVPSMTSGTLRSREGSRISPQPSLREVSPEIDTPAKSSSKLPTALLEDQAPLSPQLEEAENAEDDTETVLEQA	ENSMUSG00000098176.3_Ccdc166	chr15_75851721_75854304	1	0.454435350529101	20	13	1.00173460620954	2.0	1.0	1.0	2.0	2.0	10.0	7.0	1.0	4.0	7.0	1.0	0.0	2	1.08333333333333	1.08333333333333	2	2	6.58333333333333	6.16666666666667	1.08333333333333	4.33333333333333	6.66666666666667	1.33333333333333	0
MRVEHTQLLHGVKRRFLDEKTAFEREARLQVQSLTRRSEREAARSLISHAQALKADNGYLRQELMRLLQRTQLLQDMRQQLLEQREQLRREHVDLKNLEQMHGWLQRGPGGPPLWQPPQSLQPSLRIGSTSHVLKAQATPQSVPTSRGQSMDLSHRPSKTPSILSSESLPGLSQKAGSVIALRSPSHPGSRVSSLTPSRKDSRVSSATPSRKGSRVPSMTSGTLRSREGSRISPQPSLREVSPEIDTPAKSSSKLPTALLEDQAPLSPQLEEAENAEDDTETVLEQA	ENSMUSG00000098176.3_Ccdc166	chr15_75851721_75854304	1	0.177550154320988	20	7	5.80416816200388	16.0	10.0	21.0	15.0	23.0	29.0	19.0	14.0	5.0	5.0	13.0	18.0	14.9166666666667	11.5	23.4583333333332	16.4166666666667	23.9166666666667	18.9583333333332	16.8333333333333	14.8333333333333	5.41666666666667	4.75	18.0833333333333	17.75
MRLLQRTQLLQDMRQQLLEQREQLRREHVDLKNLEQMHGWLQRGPGGPPLWQPPQSLQPSLRIGSTSHVLKAQATPQSVPTSRGQSMDLSHRPSKTPSILSSESLPGLSQKAGSVIALRSPSHPGSRVSSLTPSRKDSRVSSATPSRKGSRVPSMTSGTLRSREGSRISPQPSLREVSPEIDTPAKSSSKLPTALLEDQAPLSPQLEEAENAEDDTETVLEQA	ENSMUSG00000098176.3_Ccdc166	chr15_75851721_75854304	1	1	0	0	0	6.0	0.0	1.0	0.0	0.0	0.0	0.0	0.0	1.0	0.0	0.0	0.0	5.5	0	1.08333333333333	0	0	0	0	0	1.08333333333333	0	0	0
MVTAGCPTYLLPSTFSVCWSHLGQPEYSAALSLHSHPASALCSLPLHIPLAHTPSCLRYTPGVDMWSLGCILGEMLRGQPLFPGTSTFHQLELILKTIPLPSMEELQDLGSDYSALILQNLGSRPQQTLDALLPPDTPPEALDLLKRLLAFAPDKRLSAEQALQHPYVQRFHCPDREWARESDVRLPVHEGDQLSAPEYRKRLYQIILEQSGNSRSPREEGLGVVASRAELRASPARTQSLKSGVLPQVPAETPARKRGPKPPRSPGHDPEHVEVRRQSSDPLFQLPPPGRGERPPGATGQPPSAPSGVKTQVRAMAPSLTSQAEAQAANQALIRSDPARGGGPRAVGARRVPSRLPREAPEPRPGRRMFGISVSQGAQGAARAALGGYSQAYGTVCRSALGRLPLLPGPRA	ENSMUSG00000063704.14_Mapk15	chr15_75865618_75871003	1	0.233277667548501	20	10	2.88735269031647	0.0	3.0	2.0	6.0	8.0	5.0	8.0	6.0	7.0	2.0	1.0	4.0	0	3.33333333333333	2	6.41666666666667	8.5	3.25	7.16666666666667	6.25	7.5	2	1.33333333333333	4
MCAAEVDRHVAQRYLIKRRLGKGAYGIVWKAMDRRTGEVVAIKKIFDAFRDQIDAQRTFREIMLLKEFGGHPNIIRLLDVIPAKNDRDIYLVFESMDTDLNAVIQKGRLLKDIHKRCIFYQLLRATKFIHSGRVIHRDQKPANVLLDSACRVKLCDFGLARSLGDLPEGPGGQALTEYVATRWYRAPEVLLSSRWYTPGVDMWSLGCILGEMLRGQPLFPGTSTFHQLELILKTIPLPSMEELQDLGSDYSALILQNLGSRPQQTLDALLPPDTPPEALDLLKRLLAFAPDKRLSAEQALQHPYVQRFHCPDREWARESDVRLPVHEGDQLSAPEYRKRLYQIILEQSGNSRSPREEGLGVVASRAELRASPARTQSLKSGVLPQVPAETPARKRGPKPPRSPGHDPEHVEVRRQSSDPLFQLPPPGRGERPPGATGQPPSAPSGVKTQVRAMAPSLTSQAEAQAANQALIRSDPARGGGPRAVGARRTLACVQVPSRLPREAPEPRPGRRMFGISVSQGAQGAARAALGGYSQAYGTVCRSALGRLPLLPGPRA	ENSMUSG00000063704.14_Mapk15	chr15_75865618_75871003	1	0.289005180776014	20	10	3.94801286138919	2.0	1.0	4.0	9.0	8.0	13.0	11.0	3.0	4.0	3.0	3.0	5.0	2	1.08333333333333	4.41666666666667	9.75	8.5	8.58333333333333	9.83333333333333	3.08333333333333	4.33333333333333	2.91666666666667	4.16666666666667	4.91666666666667
MCAAEVDRHVAQRYLIKRRLGKGAYGIVWKAMDRRTGEVVAIKKIFDAFRDQIDAQRTFREIMLLKEFGGHPNIIRLLDVIPAKNDRDIYLVFESMDTDLNAVIQKGRLLKDIHKRCIFYQLLRATKFIHSGRVIHRDQKPANVLLDSACRVKLCDFGLARSLGDLPEGPGGQALTEYVATRWYRAPEVLLSSRWYTPGVDMWSLGCILGEMLRGQPLFPGTSTFHQLELILKTIPLPSMEELQDLGSDYSALILQNLGSRPQQTLDALLPPDTPPEALDLLKRLLAFAPDKRLSAEQALQHPYVQRFHCPDREWARESDVRLPVHEGDQLSAPEYRKRLYQIILEQSGNSRSPREEGLGVVASRAELRASPARTQSLKSGVLPQVPAETPARKRGPKPPRSPGHDPEHVEVRRQSSDPLFQLPPPGRGERPPGATGQPPSAPSGVKTQVRAMAPSLTSQAEAQAANQALIRSDPARGGGPRAVGARRVPSRLPREAPEPRPGRRMFGISVSQGAQGAARAALGGYSQAYGTVCRSALGRLPLLPGPRA	ENSMUSG00000063704.14_Mapk15	chr15_75865618_75871003	1	0.289005180776014	20	9	10.724452850353	26.0	27.0	12.0	55.0	53.0	70.0	44.0	38.0	30.0	13.0	22.0	25.0	24.4166666666667	30.6666666666667	13.0833333333333	60.5	55.5	45.4166666666667	38.75	40.3333333333333	32.75	12.5833333333333	31.0833333333333	24.8333333333333
MWSLGCILGEMLRGQPLFPGTSTFHQLELILKTIPLPSMEELQDLGSDYSALILQNLGSRPQQTLDALLPPDTPPEALDLLKRLLAFAPDKRLSAEQALQHPYVQRFHCPDREWARESDVRLPVHEGDQLSAPEYRKRLYQIILEQSGNSRSPREEGLGVVASRAELRASPARTQSLKSGVLPQVPAETPARKRGPKPPRSPGHDPEHVEVRRQSSDPLFQLPPPGRGERPPGATGQPPSAPSGVKTQVRAMAPSLTSQAEAQAANQALIRSDPARGGGPRAVGARRTLACVQVPSRLPREAPEPRPGRRMFGISVSQGAQGAARAALGGYSQAYGTVCRSALGRLPLLPGPRA	ENSMUSG00000063704.14_Mapk15	chr15_75865618_75871003	1	1	22	4	1.29636243229319	10.0	3.0	0.0	0.0	2.0	1.0	0.0	2.0	0.0	0.0	0.0	1.0	9.16666666666667	3.33333333333333	0	0	2	0.333333333333333	0	2	0	0	0	1.08333333333333
MWSLGCILGEMLRGQPLFPGTSTFHQLELILKTIPLPSMEELQDLGSDYSALILQNLGSRPQQTLDALLPPDTPPEALDLLKRLLAFAPDKRLSAEQALQHPYVQRFHCPDREWARESDVRLPVHEGDQLSAPEYRKRLYQIILEQSGNSRSPREEGLGVVASRAELRASPARTQSLKSGVLPQVPAETPARKRGPKPPRSPGHDPEHVEVRRQSSDPLFQLPPPGRGERPPGATGQPPSAPSGVKTQVRAMAPSLTSQAEAQAANQALIRSDPARGGGPRAVGARRVPSRLPREAPEPRPGRRMFGISVSQGAQGAARAALGGYSQAYGTVCRSALGRLPLLPGPRA	ENSMUSG00000063704.14_Mapk15	chr15_75865618_75871003	1	1	24	2	2.63691903894087	6.0	7.0	5.0	12.0	5.0	10.0	8.0	5.0	0.0	2.0	5.0	11.0	5.5	8.08333333333333	5.5	13	5.25	6.58333333333333	7.16666666666667	5.33333333333333	0	2	6.91666666666667	10.9166666666667
MCAAEVDRHVAQRYLIKRRLGKGAYGIVWKAMDRRTGEVVAIKKIFDAFRDQIDAQEFGGHPNIIRLLDVIPAKNDRDIYLVFESMDTDLNAVIQKGRLLKDIHKRCIFYQLLRATKFIHSGRVIHRDQKPANVLLDSACRVKLCDFGLARSLGDLPEGPGGQALTEYVATRWYRAPEVLLSSRWYTPGVDMWSLGCILGEMLRGQPLFPGTSTFHQLELILKTIPLPSMEELQDLGSDYSALILQNLGSRPQQTLDALLPPDTPPEALDLLKRLLAFAPDKRLSAEQALQHPYVQRFHCPDREWARESDVRLPVHEGDQLSAPEYRKRLYQIILEQSGNSRSPREEGLGVVASRAELRASPARTQSLKSGVLPQVPAETPARKRGPKPPRSPGHDPEHVEVRRQSSDPLFQLPPPGRGERPPGATGQPPSAPSGVKTQVRAMAPSLTSQAEAQAANQALIRSDPARGGGPRAVGARRTLACVQVPSRLPREAPEPRPGRRMFGISVSQGAQGAARAALGGYSQAYGTVCRSALGRLPLLPGPRA	ENSMUSG00000063704.14_Mapk15	chr15_75865618_75871003	0.472251394096039	0.00792080026455026	20	10	4.83189633787237	1.0	2.0	6.0	7.0	14.0	33.0	14.0	3.0	5.0	6.0	0.0	6.0	0.916666666666667	2.08333333333333	6.58333333333333	7.41666666666667	14.4166666666667	21.5	12.5	3.08333333333333	5.41666666666667	5.66666666666667	0	5.91666666666667
MCAAEVDRHVAQRYLIKRRLGKGAYGIVWKAMDRRTGEVVAIKKIFDAFRDQIDAQEFGGHPNIIRLLDVIPAKNDRDIYLVFESMDTDLNAVIQKGRLLKDIHKRCIFYQLLRATKFIHSGRVIHRDQKPANVLLDSACRVKLCDFGLARSLGDLPEGPGGQALTEYVATRWYRAPEVLLSSRWYTPGVDMWSLGCILGEMLRGQPLFPGTSTFHQLELILKTIPLPSMEELQDLGSDYSALILQNLGSRPQQTLDALLPPDTPPEALDLLKRLLAFAPDKRLSAEQALQHPYVQRFHCPDREWARESDVRLPVHEGDQLSAPEYRKRLYQIILEQSGNSRSPREEGLGVVASRAELRASPARTQSLKSGVLPQVPAETPARKRGPKPPRSPGHDPEHVEVRRQSSDPLFQLPPPGRGERPPGATGQPPSAPSGVKTQVRAMAPSLTSQAEAQAANQALIRSDPARGGGPRAVGARRVPSRLPREAPEPRPGRRMFGISVSQGAQGAARAALGGYSQAYGTVCRSALGRLPLLPGPRA	ENSMUSG00000063704.14_Mapk15	chr15_75865618_75871003	1	0.289005180776014	20	11	26.3397275991989	25.0	15.0	18.0	70.0	65.0	89.0	69.0	55.0	31.0	35.0	15.0	27.0	23.5	17.6666666666667	20.25	77.1250000000001	67.1666666666667	58.3333333333333	60.5	57.5	33.75	34.6666666666667	20.9166666666667	26.75
MARRSQSSSQGDNPLAPGYLPPHYKEYYRLAVDALTEGGPEAYNRFLASEGAPDFLCPEELEHVSRHLQPPQYVAREPPEGTPSDVDMDGSSGTYWPVNSDQAVPELDLGWPLTFGFQGTEVTTLVQPPPPDSPSIKDEARRMIRSAQQVVAVVMDMFTDVDLLSEVLEAAARRVPVYILLDEMNAQHFLDMADKCRVNLHHVDFLRVRTVAGPTYYCRTGKSFKGHLKEKFLLVDCAVVMSGSYSFMWSFEKIHRSLAHVFQGELVSSFDEEFRILFAQSEPLVPSAGALARMDAYALAPYSGAGPLVGVPGVGAPTPFSFPKRAHLLFPPPREEGLGFPSFLDPDRHFLSAFRREELQRMPGGALEPHTGLRPLARPTEAGPFGELAGPRGFFQSRHLEMDAFKRHSYATPDGAGAVENFAAARQVSRQTFLSHGDDFRFQTSHFQRDQLYQQHYQWDPQFAPARPQGLFEKLRAGRPGFADPDDFALGAGHRFPELGADVHQRLEYVPSSASREVRHGSDPAFGPSPRGLEPSGASRPNLGQRFPCQATLRQGLDTASEAEPERRGGPEGRAGLRHWRLASYLSGCHGDGGEEGLPMEAEACEDEVLAPGGRDLLPSAFRTPAAFPAKGPKPGSGSGGGDSSEREGPEETSLAKQDSFRSRLNPLIQRSSRLRSSLIFASQAEGAVGTAAATTEKVQLMHKEQTVSETLGPSGEAVRSSASAKVAELLEKYKGPARDPGGAGGAVTSSSHSKAVVSQAWREEVVAPGGAGTERRSLESCLLDLRDSFAQQLHQEAERHPGAASLTAAQLLDTLGGTDRLPSRFLSAQGRSLSPQGRDSPPPEGLGTHQLPYSEPKGNPTPAYPERKGSPTPAYPERKGSPTPAYPERKGSPTPAYPERKGSPTQAYPERKGSPTSGFPNRRGSPTTGLMEQKGSPTSTYPDRRGSPVPPVPERRGSPVPPVPERRGSLTFAGESSKTGPTEEVSSGPMEVLRKGSLRLRQLLSPKNERRGEDEGSFPTPQENGQPESPRRPSLSRGDSTEAAAEERGSRVRLASATANALYSSNLRDDTKAILEQISAHGQKHRGVPAPGPAHSSPDVGRPTTAGDLAPDMSDKDKCSAIFRSDSLGTQGRLSRTLPGSAEERDRLLRRMESMRKEKRVYSRFEVFCKKDEAGSSGAGDNLADEDTRDSKMGKFVPKILGTFKSKK	ENSMUSG00000046761.14_Fam83h	chr15_75872942_75886185	1	1	22	10	7.07106780974415	10.0	19.0	9.0	25.0	19.0	37.0	10.0	25.0	9.0	23.0	8.0	5.0	9.16666666666667	22.0833333333333	9.83333333333333	27	19.8333333333333	24.0833333333333	8.91666666666667	26.4166666666667	9.83333333333333	22.2916666666665	11.1666666666667	4.91666666666667
MSGSYSFMWSFEKIHRSLAHVFQGELVSSFDEEFRILFAQSEPLVPSAGALARMDAYALAPYSGAGPLVGVPGVGAPTPFSFPKRAHLLFPPPREEGLGFPSFLDPDRHFLSAFRREELQRMPGGALEPHTGLRPLARPTEAGPFGELAGPRGFFQSRHLEMDAFKRHSYATPDGAGAVENFAAARQVSRQTFLSHGDDFRFQTSHFQRDQLYQQHYQWDPQFAPARPQGLFEKLRAGRPGFADPDDFALGAGHRFPELGADVHQRLEYVPSSASREVRHGSDPAFGPSPRGLEPSGASRPNLGQRFPCQATLRQGLDTASEAEPERRGGPEGRAGLRHWRLASYLSGCHGDGGEEGLPMEAEACEDEVLAPGGRDLLPSAFRTPAAFPAKGPKPGSGSGGGDSSEREGPEETSLAKQDSFRSRLNPLIQRSSRLRSSLIFASQAEGAVGTAAATTEKVQLMHKEQTVSETLGPSGEAVRSSASAKVAELLEKYKGPARDPGGAGGAVTSSSHSKAVVSQAWREEVVAPGGAGTERRSLESCLLDLRDSFAQQLHQEAERHPGAASLTAAQLLDTLGGTDRLPSRFLSAQGRSLSPQGRDSPPPEGLGTHQLPYSEPKGNPTPAYPERKGSPTPAYPERKGSPTPAYPERKGSPTPAYPERKGSPTQAYPERKGSPTSGFPNRRGSPTTGLMEQKGSPTSTYPDRRGSPVPPVPERRGSPVPPVPERRGSLTFAGESSKTGPTEEVSSGPMEVLRKGSLRLRQLLSPKNERRGEDEGSFPTPQENGQPESPRRPSLSRGDSTEAAAEERGSRVRLASATANALYSSNLRDDTKAILEQISAHGQKHRGVPAPGPAHSSPDVGRPTTAGDLAPDMSDKDKCSAIFRSDSLGTQGRLSRTLPGSAEERDRLLRRMESMRKEKRVYSRFEVFCKKDEAGSSGAGDNLADEDTRDSKMGKFVPKILGTFKSKK	ENSMUSG00000046761.14_Fam83h	chr15_75872942_75886185	1	1	0	0	0	0.0	0.0	0.0	0.0	0.0	0.0	1.0	0.0	0.0	0.0	4.0	0.0	0	0	0	0	0	0	0.916666666666667	0	0	0	5.5	0
MLKCIPLWRCNRHVESVDKRHCSLQVVPEEIYRYSRSLEELLLDANQLRELPKPFFRLLNLRKLGLSDNEIQRLPPEVANFMQLVELDVSRNDIPEIPESIKFCKALEIADFSGNPLSRLPDGFTQLRSLAHLALNDVSLQALPGDVGNLANLVTLELRENLLKSLPASLSFLVKLEQLDLGGNDLEVLPDTLGALPNLRELWLDRNQLSALPPELGNLRRLVCLDVSENRLEELPVELGGLALLTDLLLSQNLLQRLPEGIGQLKQLSILKVDQNRLCEVTEAIGDCENLSELILTENLLTALPHSLGKLTKLTNLNVDRNHLEVLPPEIGGCVALSVLSLRDNRLAVLPPELAHTAELHVLDVAGNRLRSLPFALTHLNLKALWLAENQAQPMLRFQTEDDAQTGEKVLTCYLLPQQPLPSLEDAGQQSSPSESCSDAPLSRVSVIQFEDTLEGEEDAEEAAAEKRGLQRRATPHPSELKVMKRGIEERRNEAFVCKPDPSPPSPSEEEKRLSAESALSGGSVPSASTASEGEPEILPAEVQGLGQHEAMPAQEEYTEDDYNEPTVHFAEDTLIPREDGESEEGQPEAAWPLPSGRQRLIRKDTPHYKKHFKISKLPQPEAVVALLQGVQTDREGPTAGWHNGPHTPWAPRAHEEEEEEEEENRDEEEGEATTEEDDKEEAVASAPSVKGVSFDQANNLLIEPARIEEEELTLTIVRQTGGLGISIAGGKGSTPYKGDDEGIFISRVSEEGPAARAGVRVGDKLLEVNGVALQDAEHHEAVEALRGAGAAVQMRVWRERMVEPENAVTITPLRPEDDYSPREWRGGGLRLPLLQPETPVSLRQRHAACLVRSEKGLGFSIAGGKGSTPYRAGDGGIFISRIAEGGAAHRAGTLQVGDRVLSINGVDMTEARHDHAVSLLTAASPTISLLLERETGGTYPPSPPPHSSPTPAATVAATVSTAVPGEPLLPRLSPSLLATALEGPYPVEEICLPRAGGPLGLSIVGGSDHSSHPFGVQDPGVFISKVLPRGLAARCGLRVGDRILAVNGQDVREATHQEAVSALLRPCLELCLLVRRDPPPPGMRELCIQKAPGEKLGISIRGGAKGHAGNPCDPTDEGIFISKVSPTGAAGRDGRLRVGLRLLEVNQQSLLGLTHAEAVQLLRSVGDTLTVLVCDGFDTSTTTALEVSPGVIANPFAAGLGHRNSLESISSIDRELSPEGPGKEKELASQALPWESESAETTGRNLEPLKLDYRALAALPSAGSLQRGPSATTGGKTTEAPCSPGSQQPPSPDELPANVKQAYRAFAAVPTVHPPENSATQPPTPGPAASPEQLSFRERQKYFELEVRVPQAEGPPKRVSLVGADDLRKMQEEEARKLQQKRAQMLREEAVTSGPDMGLASDRESPDDQQEAEQPWAVPSHAGGSSPSSPPPLGGNAPVRTAKAERRHQERLRMQSPELPAPERALSPAERRALEAEKRALWRAARMKSLEQDALRAQMVLSKSQEGRGKRGPLERLAEAPSPAPTPSPTPLEDFGLQTSASPGRLSPDFVEELRTLEASPSPGSQEEDGEVALVLLGRPSPGAVGPEDMTLCSSRRSVRPGRRGLGPVPS	ENSMUSG00000022568.18_Scrib	chr15_75919007_75941633	1	1	0	0	0	0.0	0.0	0.0	0.0	4.0	15.0	0.0	0.0	0.0	0.0	0.0	0.0	0	0	0	0	4.16666666666667	9.91666666666667	0	0	0	0	0	0
MLKCIPLWRCNRHVESVDKRHCSLQVVPEEIYRYSRSLEELLLDANQLRELPKPFFRLLNLRKLGLSDNEIQRLPPEVANFMQLVELDVSRNDIPEIPESIKFCKALEIADFSGNPLSRLPDGFTQLRSLAHLALNDVSLQALPGDVGNLANLVTLELRENLLKSLPASLSFLVKLEQLDLGGNDLEVLPDTLGALPNLRELWLDRNQLSALPPELGNLRRLVCLDVSENRLEELPVELGGLALLTDLLLSQNLLQRLPEGIGQLKQLSILKVDQNRLCEVTEAIGDCENLSELILTENLLTALPHSLGKLTKLTNLNVDRNHLEVLPPEIGGCVALSVLSLRDNRLAVLPPELAHTAELHVLDVAGNRLRSLPFALTHLNLKALWLAENQAQPMLRFQTEDDAQTGEKVLTCYLLPQQPLPSLEDAGQQSSPSESCSDAPLSRVSVIQFEDTLEGEEDAEEAAAEKRGLQRRATPHPSELKVMKRGIEERRNEAFVCKPDPSPPSPSEEEKRLSAESALSGGSVPSASTASEGEPEILPAEVQGLGQHEAMPAQEEYTEDDYNEPTVHFAEDTLIPREDGESEEGQPEAAWPLPSGRQRLIRKDTPHYKKHFKISKLPQPEAVVALLQGVQTDREGPTAGWHNGPHTPWAPRAHEEEEEEEEENRDEEEGEATTEEDDKEEAVASAPSVKLTLTIVRQTGGLGISIAGGKGSTPYKGDDEGIFISRVSEEGPAARAGVRVGDKLLEVNGVALQDAEHHEAVEALRGAGAAVQMRVWRERMVEPENAVTITPLRPEDDYSPREWRGGGLRLPLLQPETPVSLRQRHAACLVRSEKGLGFSIAGGKGSTPYRAGDGGIFISRIAEGGAAHRAGTLQVGDRVLSINGVDMTEARHDHAVSLLTAASPTISLLLERETGGTYPPSPPPHSSPTPAATVAATVSTAVPGEPLLPRLSPSLLATALEGPYPVEEICLPRAGGPLGLSIVGGSDHSSHPFGVQDPGVFISKVLPRGLAARCGLRVGDRILAVNGQDVREATHQEAVSALLRPCLELCLLVRRDPPPPGMRELCIQKAPGEKLGISIRGGAKGHAGNPCDPTDEGIFISKVSPTGAAGRDGRLRVGLRLLEVNQQSLLGLTHAEAVQLLRSVGDTLTVLVCDGFDTSTTTALEVSPGVIANPFAAGLGHRNSLESISSIDRELSPEGPGKEKELASQALPWESESAETTGRNLEPLKLDYRALAALPSAGSLQRGPSATTGGKTTEAPCSPGSQQPPSPDELPANVKQAYRAFAAVPTVHPPENSATQPPTPGPAASPEQLSFRERQKYFELEVRVPQAEGPPKRVSLVGADDLRKMQEEEARKLQQKRAQMLREEAVTSGPDMGLASDRESPDDQQEAEQPWAVPSHAGGSSPSSPPPLGGNAPVRTAKAERRHQERLRMQSPELPAPERALSPAERRALEAEKRALWRAARMKSLEQDALRAQMVLSKSQEGRGKRGPLERLAEAPSPAPTPSPTPLEDFGLQTSASPGRLSPDFVEELRTLEASPSPGSQEEDGEVALVLLGRPSPGAVGPEDMTLCSSRRSVRPGRRGLGPVPS	ENSMUSG00000022568.18_Scrib	chr15_75919007_75941633	1	1	0	0	0	0.0	0.0	6.0	0.0	0.0	0.0	0.0	0.0	0.0	0.0	0.0	0.0	0	0	6.58333333333333	0	0	0	0	0	0	0	0	0
MATATIALQVNGQQGGGSEPAAAAAAAAAAVVAAGDKWKPPQGTESIKMENGQSTGTKLGLPPLTPEQQEALQKAKKYAMEQSIKSVLVKQTIAHQQQQLTNLQMAAVTMGFGDPLSPLQSMAAQRQRALAIMCRVYVGSIYYELGEDTIRQAFAPFGPIKSIDMSWDSVTMKHKGFAFVEYEVPEAAQLALEQMNSVMLGGRNIKVGRPSNIGQAQPIIDQLAEEARAFNRIYVASVHQDLSDDDIKSVFEAFGKIKSCTLARDPTTGKHKGYGFIEYEKAQSSQDAVSSMNLFDLGGQYLRVGKAVTPPMPLLTPATPGGLPPAAAVAAAAATAKITAQEAVAGAAVLGTLATPGLVSPALTLAQPLGALPQAVMAAQAPGVITGVTPARPPIPVTIPSVGVVNPILASPPTLGLLEPKKEKEEEELFPESERPEMLSEQEHMSISGSSARHMVMQKLLRKQESTVMVLRNMVDPKDIDDDLEGEVTEECGKFGAVNRVIIYQEKQGEEEDAEIIVKIFVEFSMASETHKAIQALNGRWFGGRKVVAEVYDQERFDNSDLSA	ENSMUSG00000002524.18_Puf60	chr15_75942031_75952773	1	0.104994350749559	24	12	45.8293582202978	201.0	197.0	182.0	281.0	237.0	364.0	328.0	306.0	210.0	256.0	171.0	206.0	185.916666666667	215.833333333333	202.25	314.5	259	246.583333333334	294.583333333333	332.333333333333	225.5	251.25	228.416666666667	195.541666666667
MQVNGQQGGGSEPAAAAAAAAAAVVAAGDKWKPPQGTESIKMENGQSTGTKLGLPPLTPEQQEALQKAKKYAMEQSIKSVLVKQTIAHQQQQLTNLQMAAQRQRALAIMCRVYVGSIYYELGEDTIRQAFAPFGPIKSIDMSWDSVTMKHKGFAFVEYEVPEAAQLALEQMNSVMLGGRNIKVGRPSNIGQAQPIIDQLAEEARAFNRIYVASVHQDLSDDDIKSVFEAFGKIKSCTLARDPTTGKHKGYGFIEYEKAQSSQDAVSSMNLFDLGGQYLRVGKAVTPPMPLLTPATPGGLPPAAAVAAAAATAKITAQEAVAGAAVLGTLATPGLVSPALTLAQPLGALPQAVMAAQAPGVITGVTPARPPIPVTIPSVGVVNPILASPPTLGLLEPKKEKEEEELFPESERPEMLSEQEHMSISGSSARHMVMQKLLRKQESTVMVLRNMVDPKDIDDDLEGEVTEECGKFGAVNRVIIYQEKQGEEEDAEIIVKIFVEFSMASETHKAIQALNGRWFGGRKVVAEVYDQERFDNSDLSA	ENSMUSG00000002524.18_Puf60	chr15_75942031_75952773	1	0.141272252535273	20	16	4.65511963550467	14.0	14.0	4.0	8.0	12.0	12.0	17.0	23.0	15.0	16.0	10.0	11.0	13	16.4166666666667	4.41666666666667	8.58333333333333	12.3333333333333	7.91666666666667	15.0833333333333	24.4166666666667	16.4166666666667	15.5	14	10.9166666666667
MENGQSTGTKLGLPPLTPEQQEALQKAKKYAMEQSIKSVLVKQTIAHQQQQLTNLQMAAQRQRALAIMCRVYVGSIYYELGEDTIRQAFAPFGPIKSIDMSWDSVTMKHKGFAFVEYEVPEAAQLALEQMNSVMLGGRNIKVGRPSNIGQAQPIIDQLAEEARAFNRIYVASVHQDLSDDDIKSVFEAFGKIKSCTLARDPTTGKHKGYGFIEYEKAQSSQDAVSSMNLFDLGGQYLRVGKAVTPPMPLLTPATPGGLPPAAAVAAAAATAKITAQEAVAGAAVLGTLATPGLVSPALTLAQPLGALPQAVMAAQAPGVITGVTPARPPIPVTIPSVGVVNPILASPPTLGLLEPKKEKEEEELFPESERPEMLSEQEHMSISGSSARHMVMQKLLRKQESTVMVLRNMVDPKDIDDDLEGEVTEECGKFGAVNRVIIYQEKQGEEEDAEIIVKIFVEFSMASETHKAIQALNGRWFGGRKVVAEVYDQERFDNSDLSA	ENSMUSG00000002524.18_Puf60	chr15_75942031_75952773	1	0.289005180776014	20	9	156.300061448347	676.0	625.0	836.0	1000.0	745.0	1241.0	1041.0	782.0	651.0	696.0	630.0	823.0	616.083333333333	657.666666666667	893.000000000002	1120.83333333333	837.125	873.25	964.875000000002	847.166666666667	715.833333333333	696.874999999999	803.000000000001	759.291666666669
MAAPEPAPRRGREREREDESEDESDILEESPCGRWQKRREQVNQGNMPGIQSTFLAMDTEEGVEVVWNELHFGDRKAFAAHEEKIQTMFEQLALVDHPNIVKLHKYWLDASEARARVIFITEYVSSGSLKQFLKKTKKNHKAMNARAWKRWCTQILSALSFLHACSPPIIHGNLTSDTIFIQHNGLIKIGSVWYRIFSNALPDDLRSPIRAEREELRNLHFFPPEYGEVNDGTAVDIFSFGMCALEMAVLEIQANGDTRVTEEAIARARHSLSDPNMREFILSCLARDPARRPSAHNLLFHRVLFEVHSLKLLAAHCFIQHQYLMPENVVEEKTKAMDLHAVLAEMPQPHGPPMQWRYSEVSFLELDKFLEDVRNGIYPLMNFAAARPLGLPRVLAPPPEEAQKAKTPTPEPFDSETRKVVQMQCNLERSEDKARWHLTLLLVLEDRLHRQLTYDLLPTDSAQDLAAELVHYGFLHEDDRTKLAAFLETTFLKYRGTQA	ENSMUSG00000075590.5_Nrbp2	chr15_75957367_75963476	1	1	22	0	13.1256696257753	93.0	56.0	95.0	61.0	67.0	112.0	75.0	64.0	47.0	84.0	72.0	68.0	86.7083333333335	63.8333333333333	104.5	67.1666666666667	69.2916666666665	73.5	65.5	67.3333333333333	51	81.5	98.7083333333335	67.1666666666667
MCALEMAVLEIQANGDTRVTEEAIARARHSLSDPNMREFILSCLARDPARRPSAHNLLFHRVLFEVHSLKLLAAHCFIQHQYLMPENVVEEKTKAMDLHAVLAEMPQPHGPPMQWRYSEVSFLELDKFLEDVRNGIYPLMNFAAARPLGLPRVLAPPPEEAQKAKTPTPEPFDSETRKVVQMQCNLERSEDKARWHLTLLLVLEDRLHRQLTYDLLPTDSAQDLAAELVHYGFLHEDDRTKLAAFLETTFLKYRGTQA	ENSMUSG00000075590.5_Nrbp2	chr15_75957367_75963476	1	1	20	0	3.00520382004283	14.0	12.0	32.0	14.0	14.0	9.0	6.0	32.0	14.0	20.0	7.0	17.0	13	13.9166666666667	35.1666666666667	15.1666666666667	14.4166666666667	5.91666666666667	5.41666666666667	33.75	15.1666666666667	19.4166666666667	9.83333333333333	16.6666666666667
MNGQAPPHDVVVANGTEKFIVPKIKKNQLGASTPSRPQAEAALPTTARSIAGVYVEASGQTQSIYAAIKQGLLPTGLGLTLLEAQAATGGLVDLAQGQLLPVSEALRRGLVGLELKEKLLAAERAVTGYPDPYGGEKLSLFQAIKKEVVDRTLGWRLLEAQLATGGLVDPTQGVQVAPELACQQGLLDKETWLSLVESEPSMGTPGFSDPNTLEQLPYSVLLGRCVQDPSSGLPLLPLKTTFHTLAGAASASMLLEAGVLNEEMVRDLQEGMLVVSDVGTRPEVRRYLEGTGGLAGVVLLPGGHKKSFFQATVEHLVSKGIALQLLEAQAATRTLVHPTTGQRLWVEEAVKAGLVGPELHEQLLVAEQAVTGYYDPFSSSRIPVFQAMKKGLVDQPLALRLLDAQLATGGLICPARRFRLPLEAALRFGCLDEETRQRLSQAMGFSDPTTHDRLGYEQLLALSVTDPETGLAFLPLPGMSHANEPQGPTFIDHCTRQALSKATTSISVGRYQGRPVSLWELLFSESVPVKKRAMLAQRHQEGALSVEELAAELKNIVEQAAATAKVTFAGLRDTVTPGELLKAEIINQDLFEQLERGQTSAQDVGSLDSVQRYLQGTGSIAGLLLPDSQERLSIYEARSKGLLRPGTALILLEAQAATGFIIDP	ENSMUSG00000118671.1_Eppk1	chr15_75973330_76004395	1	1	20	17	1.94454364826301	3.0	0.0	6.0	2.0	0.0	2.0	5.0	9.0	2.0	4.0	0.0	1.0	2.75	0	6.58333333333333	2	0	1.08333333333333	4.41666666666667	9.58333333333333	2	3.83333333333333	0	1.08333333333333
MLQADTKPLEGHWLETREQDFGPKAIWEPAVQISCGLADQAAIEKLKPERDWNPSLQEFLWEQQTLAVSWLGRRGAADYGSTCHLGLLMDLQGCRAAMSSPSCERIHTLEGVLLLVGHLVEKLVLCPHRLSQAEPLGIKVVQAHSLLEEMPPALTPKYWTRAPREILALMSLDQEPPGDLASRAKACLLGKIPKELSWRPWWSEVMENWSLRKPEHSKRSEDKRDQWERLEQGHQVQDPADSFLSTEEQDSVGQGWPSYNWGRRGPLHKVSITFKPGLSSGQKQPNSVVRARNPEGSSASGARGRPKVQGALAARGAMMVRVGGGWAALDEFLVKNDPVRAKGRTSQKIHERFLCWTPSVPAPEVITLRLWTSNQMGTNRPLSLKTGLPIVKDRRDSSSYKVKTSEQSTEEL	ENSMUSG00000044361.17_BC024139	chr15_76003717_76010796	1	0.454435350529101	24	16	11.4462910169217	16.0	22.0	22.0	29.0	34.0	60.0	64.0	37.0	42.0	36.0	48.0	45.0	14.9166666666667	25.25	24.4166666666667	31.5	34.8750000000001	39.25	56.5833333333333	38.8333333333333	45.8333333333333	35.5833333333333	68.1666666666667	44.9166666666667
MDLQGCRAAMSSPSCERIHTLEGVLLLVGHLVEKLVLCPHRLSQAEPLGIKVVQAHSLLEEMPPALTPKYWTRAPREILALMSLDQEPPGDLASRAKACLLGKIPKELSWRPWWSEVMENWSLRKPEHSKRSEDKRDQWERLEQGHQVQDPADSFLSTEEQDSVGQGWPSYNWGRRGPLHKVSITFKPGLSSGQKQPNSVVRARNPEGSSASGARGRPKVQGALAARGAMMVRVGGGWAALDEFLVKNDPVRAKGRTSQKIHERFLCWTPSVPAPEVITLRLWTSNQMGTNRPLSLKTGLPIVKDRRDSSSYKVKTSEQSTEEL	ENSMUSG00000044361.17_BC024139	chr15_76003717_76010796	1	1	22	9	1.14904851907459	1.0	4.0	5.0	3.0	2.0	7.0	9.0	5.0	4.0	2.0	2.0	6.0	0.916666666666667	4.5	5.5	3.16666666666667	2	4.5	8	5.33333333333333	4.33333333333333	2	2.91666666666667	5.91666666666667
MLQADTKPLEGHWLETREQDFGPKAIWEPAVQISCGLADQAAIEKLKPERDWNPSLQEFLWEQQTLAVSWLGRRGAADYGSTCHLGLLMDLQGCRAAMSSPSCERIHTLEGVLLLVGHLVEKLVLCPHRLSQAEPLGIKVVQAHSLLEEMPPALTPKYWTRAPREILALMSLDQEPPGDLASRAKACLLGKIPKELSWRPWWSEVMENWSLRKPEHSKRSEDKRDQWERLEQGHQVQDPADSFLSTEEQDSVGQGWPSYNWGRRGPLHKVSITFKPGLSSGQKQPNSVVRARNPEGSSASGARGRPKVQGALAARGAMMVRVGGGWAALDEFLVKNDPVRGESWGRTGHVSHQGVVVVVVDGQERCAICFGLATWDL	ENSMUSG00000044361.17_BC024139	chr15_76003717_76010796	1	1	22	9	1.03119738934823	1.0	0.0	2.0	0.0	0.0	4.0	4.0	1.0	0.0	0.0	0.0	1.0	0.916666666666667	0	2	0	0	2.66666666666667	3.4583333333332	1.08333333333333	0	0	0	1.08333333333333
MLQADTKPLEGHWLETREQDFGPKAIWEPAVQISCGLADQAAIEKLKPERDWNPSLQEFLWEQQTLAVSWLGRRGAADYGSTCHLGLLMDLQGCRAAMSSPSCERIHTLEGVLLLVGHLVEKLVLCPHRLSQAEPLGIKVVQAHSLLEEMPPALTPKYWTRAPREILALMSLDQEPPGDLASRAKACLLGKIPKELSWRPWWSEVMENWSLRKPEHSKRSEDKRDQWERLEQGHQVQDPADSFLSTEEQDSVGQGWPSYNWGRRGPLHKVSITFKPGLSSGQKQPNSVVRARNPEGSSASGARGRPKVQGALAARGAMMVRVGGGWAALDEFLVKNDPVRDRAANCQRPQRLQLLQGQNLRAVH	ENSMUSG00000044361.17_BC024139	chr15_76003717_76010796	1	0.454435350529101	20	7	0.766032346049724	0.0	0.0	1.0	3.0	2.0	1.0	0.0	0.0	0.0	1.0	0.0	1.0	0	0	1.08333333333333	3.16666666666667	2	0.333333333333333	0	0	0	1	0	1.08333333333333
MDLQGCRAAMSSPSCERIHTLEGVLLLVGHLVEKLVLCPHRLSQAEPLGIKVVQAHSLLEEMPPALTPKYWTRAPREILALMSLDQEPPGDLASRAKACLLGKIPKELSWRPWWSEVMENWSLRKPEHSKRSEDKRDQWERLEQGHQVQDPADSFLSTEEQDSVGQGWPSYNWGRRGPLHKVSITFKPGLSSGQKQPNSVVRARNPEGSSASGARGRPKVQGALAARGAMMVRVGGGWAALDEFLVKNDPVRDRAANCQRPQRLQLLQGQNLRAVH	ENSMUSG00000044361.17_BC024139	chr15_76003717_76010796	1	1	24	10	0.235702260159814	0.0	0.0	1.0	0.0	0.0	1.0	4.0	0.0	0.0	0.0	0.0	4.0	0	0	1.08333333333333	0	0	0.333333333333333	3.4583333333332	0	0	0	0	4
MDKDYSTCRAKQHTTHLLETNPHPRETAQQPGRVLSFPNDPKTQGPPTSHLSSDDPGKWGPERSRSPSLSPPGAAGLWFPQLFSFGSPNCPHFLTCRDKAGAVLCLSAPSTPGAPRHKHLNRHGPSLC	Locus2821	-_-_-	1	1	22	10	0.648181216323371	1.0	0.0	0.0	2.0	4.0	1.0	1.0	0.0	0.0	1.0	0.0	1.0	0.916666666666667	0	0	2	4.16666666666667	0.333333333333333	0.916666666666667	0	0	1	0	1.08333333333333
MAHLLTSGPPPDEQDFIQAYEEVREKYKDERDRVQKKTFTKWVNKHLIKAQRHISDLYEDLRDGHNLISLLEVLSGDSLPREKGRMRFHKLQNVQIALDYLRHRQVKLVNIRNDDIADGNPKLTLGLIWTIILHFQISDIQVSGQSEDMTAKEKLLLWSQRMVEGYQGLRCDNFTTSWRDGRLFNAIIHRHKPMLIDMNKVYRQTNLENLDQAFSVAERDLGVTRLLDPEDVDVPQPDEKSIITYVSSLYDAMPRVPGAQDGVRANELQLRWQEYRELVLLLLQWIRHHTAAFEERKFPSSFEEIEILWCQFLKFKETELPAKEADKNRSKVIYQSLEGAVQAGQLKIPPGYHPLDVEKEWGKLHVAILEREKQLRSEFERLECLQRIVSKLQMEAGLCEEQLNQADALLQSDIRLLASGKVAQRAGEVERDLDKADGMIRLLFNDVQTLKDGRHPQGEQMYRRVYRLHERLVAIRTEYNLRLKAGVGAPVTQVTLQSTQRRPELEDSTLRYLQDLLAWVEENQRRIDSAEWGVDLPSVEAQLGSHRGMHQSIEEFRAKIERARNDESQLSPATRGAYRDCLGRLDLQYAKLLNSSKARLRSLESLHGFVAAATKELMWLNEKEEEEVGFDWSDRNTNMAAKKESYSALMRELEMKEKKIKEIQNTGDRLLREDHPARPTVESFQAALQTQWSWMLQLCCCIEAHLKENTAYFQFFSDVREAEEQLQKLQETLRRKYSCDRTITVTRLEDLLQDAQDEKEQLNEYKGHLSGLAKRAKAIVQLKPRNPAHPVRGHVPLIAVCDYKQVEVTVHKGDQCQLVGPAQPSHWKVLSGSSSEAAVPSVCFLVPPPNQEAQEAVARLEAQHQALVTLWHQLHVDMKSLLAWQSLSRDIQLIRSWSLVTFRTLKPEEQRQALRNLELHYQAFLRDSQDAGGFGPEDRLVAEREYGSCSRHYQQLLQSLEQGEQEESRCQRCISELKDIRLQLEACETRTVHRLRLPLDKDPARECAQRIAEQQKAQAEVEGLGKGVARLSAEAEKVLALPEPSPAAPTLRSELELTLGKLEQVRSLSAIYLEKLKTISLVIRSTQGAEEVLKTHEEQLKEAQAVPATLQELEATKASLKKLRAQAEAQQPVFNTLRDELRGAQEVGERLQQRHGERDVEVERWRERVTQLLERWQAVLAQTDVRQRELEQLGRQLRYYRESADPLSAWLQDAKRRQEQIQAVPIANCQAAREQLRQEKALLEEIERHGEKVEECQKFAKQYINAIKDYELQLITYKAQLEPVASPAKKPKVQSGSESVIQEYVDLRTRYSELTTLTSQYIKFISETLRRMEEEETGSHYGEEMGLELTYLCLLSAEIKGLCHHAPPHHYRHSLLKYF	ENSMUSG00000022565.16_Plec	chr15_76055174_76116774	1	1	20	17	0.648181216323371	1.0	0.0	0.0	1.0	0.0	0.0	1.0	0.0	0.0	1.0	0.0	0.0	0.916666666666667	0	0	1.08333333333333	0	0	0.916666666666667	0	0	1	0	0
MERCITDPQTGLCLLPLKEKKRERKTSSKSSVRKRRVVIVDPETGKEMSVYEAYRKGLIDHQTYLELSEQECEWEEITISSSDGVVKSMIIDRRSGRQYDIDDAITKNLIDRSALDQYRAGTLSITEFADMLSGNAGGFRSRSSSVGSSSSYPISSAGPRTQLASWSDPTEETGPVAGILDTETLEKVSITEAMHRNLVDNITGQRLLEAQACTGGIIDPSTGERFPVTEAVNKGLVDKIMVDRINLAQKAFCGFEDPRTKTKMSAAQALKKGWLYYEAGQRFLEVQYLTGGLIEPDTPGRVSLDEALQRGTVDARTAQKLRDVSAYSKYLTCPKTKLKISYKDALDRSMVEEGTGLRLLEAAAQSSKGYYSPYSVSGSGSTAGSRTGSRTGSRAGSRRGSFDATGSGFSMTFSSSSYSSSGYGRRYASGPSASLGGPESAVA	ENSMUSG00000022565.16_Plec	chr15_76055174_76116774	1	1	20	9	1.94454364826301	0.0	1.0	7.0	0.0	0.0	6.0	4.0	0.0	0.0	4.0	0.0	1.0	0	1.08333333333333	7.75	0	0	4	3.4583333333332	0	0	3.83333333333333	0	1.08333333333333
MGIVGPEFKDKLLSAERAVTGYKDPYSGKLISLFQAMKKGLILKDHGIRLLEAQIATGGIIDPEESHRLPVEVAYKRGLFDEEMNEILTDPSDDTKGFFDPNTEENLTYLQLMERCITDPQTGLCLLPLKEKKRERKTSSKSSVRKRRVVIVDPETGKEMSVYEAYRKGLIDHQTYLELSEQECEWEEITISSSDGVVKSMIIDRRSGRQYDIDDAITKNLIDRSALDQYRAGTLSITEFADMLSGNAGGFRSRSSSVGSSSSYPISSAGPRTQLASWSDPTEETGPVAGILDTETLEKVSITEAMHRNLVDNITGQRLLEAQACTGGIIDPSTGERFPVTEAVNKGLVDKIMVDRINLAQKAFCGFEDPRTKTKMSAAQALKKGWLYYEAGQRFLEVQYLTGGLIEPDTPGRVSLDEALQRGTVDARTAQKLRDVSAYSKYLTCPKTKLKISYKDALDRSMVEEGTGLRLLEAAAQSSKGYYSPYSVSGSGSTAGSRTGSRTGSRAGSRRGSFDATGSGFSMTFSSSSYSSSGYGRRYASGPSASLGGPESAVA	ENSMUSG00000022565.16_Plec	chr15_76055174_76116774	1	1	22	15	0.766032346049724	0.0	0.0	1.0	0.0	0.0	9.0	0.0	1.0	0.0	0.0	11.0	0.0	0	0	1.08333333333333	0	0	5.91666666666667	0	1.08333333333333	0	0	15.3333333333333	0
MQSNMIPEDQRARLMADFQAGRVTKERMIIIIIEIIEKTEIIRQQNLASYDYVRRRLTAEDLYEARIISLETYNLFREGTKNLREVLEMESAWRYLYGTGAVAGVYLPGSRQTLTIYQALKKGLLSAEVARLLLEAQAATGFLLDPVKGERLTVDEAVRKGLVGPELHDRLLSAERAVTGYRDPYTEQTISLFQAMKKELIPAEEALRLLDAQLATGGIVDPRLGFHLPLEVAYQRGYLNKDTHDQLSEPSEVRSYVDPSTDERLSYTQLLKRCRRDDPSGQMLLLLSDARKLTFRGLRKQITVEELVRSQVMDEATALQLQEGLTSIEEVTKNLQKFLEGTSCIAGVFVDATKERLSVYQAMKKGIIRPGTAFELLEAQAATGYVIDPIKGLKLTVEEAVRMGIVGPEFKDKLLSAERAVTGYKDPYSGKLISLFQAMKKGLILKDHGIRLLEAQIATGGIIDPEESHRLPVEVAYKRGLFDEEMNEILTDPSDDTKGFFDPNTEENLTYLQLMERCITDPQTGLCLLPLKEKKRERKTSSKSSVRKRRVVIVDPETGKEMSVYEAYRKGLIDHQTYLELSEQECEWEEITISSSDGVVKSMIIDRRSGRQYDIDDAITKNLIDRSALDQYRAGTLSITEFADMLSGNAGGFRSRSSSVGSSSSYPISSAGPRTQLASWSDPTEETGPVAGILDTETLEKVSITEAMHRNLVDNITGQRLLEAQACTGGIIDPSTGERFPVTEAVNKGLVDKIMVDRINLAQKAFCGFEDPRTKTKMSAAQALKKGWLYYEAGQRFLEVQYLTGGLIEPDTPGRVSLDEALQRGTVDARTAQKLRDVSAYSKYLTCPKTKLKISYKDALDRSMVEEGTGLRLLEAAAQSSKGYYSPYSVSGSGSTAGSRTGSRTGSRAGSRRGSFDATGSGFSMTFSSSSYSSSGYGRRYASGPSASLGGPESAVA	ENSMUSG00000022565.16_Plec	chr15_76055174_76116774	1	1	0	0	0	0.0	7.0	0.0	0.0	0.0	0.0	0.0	1.0	0.0	3.0	0.0	0.0	0	8.08333333333333	0	0	0	0	0	1.08333333333333	0	2.91666666666667	0	0
MAEVEAGAALELRGLPPEIPDELITLYFENHRRSGGGLLLSWQRLGCGGVLIFQDPADAKRVLAQAEHRLHGVRLSLRPAPPRAPERVLLQHLPPGTSPLSLEQHVQALLGAAGHPVQTCHALASPRQDCALVQLSTPLSEAEVSALAEQARNLPLNGATVSLAWVPQTRAVRVVDSASPVDLLLLELYLENERRSGGGPLEGLRSLPGQLGTVISFQQWQVAERVLKQKHWLQGIELSLVPHYDVLEPEALAEGVSGRDHSATQESGVIGHAPTGTGGLAGALTMAVGSGEAPQQLGTLLRAGPVGAPGQALPVDSGSIRIQGSMGSTSPVDPVESSTELPEQVGPMASDSVGVQEQEGLGEVATGQEGLMGLVGTAMESVETGLESPGYGEMQKQEGLVEMVMSVEPGAVRYLQLYYEDLLASLEDVALFPLEGTDVTGFRLCGARAPCQAAQELLQSLLGSISCHTLNMKHPGSARFLLGVEGQHLLHRLEAQFQCVFGTEHLASATLDIDPERTDPTEALQVLHGHITGIDQESLRLEDVRELLATLESPHGGEDRVPLEMEKEKPGGPGETVVEQQEEIPTLEAEEEPVALSTGARGQLEEEATLQLAIHRSLESQSQVADQQEANALRRAMALSLLEAEEALDEDTGGEAQLVVHTSFEQDVDELNQALSNALEAHLREETVSLQGRMLPPELGARLERCHDVSATLRGDRVVLRGFGVQPARAARHLAALLVDPWDQNLTFPLEASKPNLSEQGLKEPLGRLEALEENSQEFQDVVRAFYSTLDAVHGRIRIVRVERVSHPLLQQQYQLHRERLMQSCQQRPVEQVLYHGTSESAVLDICAHGFNRSFCGRNGTLYGQGVYFAKRASLSVLDRYSPPNAEGYKAVFVAQVLTGDYGQGSRGLKAPPLRVSGQVLRYDSAVDCLQQPRIFVIFHDTQALPTHLITCKNILPGTP	ENSMUSG00000063268.13_Parp10	chr15_76115374_76127641	1	0.104994350749559	20	13	11.4315596315395	30.0	14.0	23.0	22.0	29.0	74.0	50.0	34.0	46.0	45.0	14.0	17.0	28.0833333333333	16.4166666666667	25.5	23.6666666666667	30.25	48.0833333333333	44.25	35.8333333333333	50.0833333333333	44.3333333333333	19.5	16.6666666666667
MAEVEAGAALELRGLPPEIPDELITLYFENHRRSGGGLLLSWQRLGCGGVLIFQDPADAKRVLAQAEHRLHGVRLSLRPAPPRAPERVLLQHLPPGTSPLSLEQHVQALLGAAGHPVQTCHALASPRQDCALVQLSTPLSEAEVSALAEQARNLPLNGATVSLAWVPQTRAVRVVDSASPVDLLLLELYLENERRSGGGPLEGLRSLPGQLGTVISFQQWQVAERVLKQKHWLQGIELSLVPHYDVLEPEALAEGVSGRDHSATQESGVIGHAPTGTGGLAGALTMAVGSGEAPQQLGTLLRAGPVGAPGQALPVDSGSIRIQGSMGSTSPVDPVESSTELPEQVGPMASDSVGVQEQEGLGEVATGQEGLMGLVGTAMESVETGLESPGYGEMQKQEGLVEMVMSVEPGAVRYLQLYYEDLLASLEDVALFPLEGTDVTGFRLCGARAPCQAAQELLQSLLGSISCHTLNMKHPGSARFLLGVEGQHLLHRLEAQFQCVFGTEHLASATLDIDPERTDPTEALQVLHGHITGIDQESLRLEDVRELLATLESPHGGEDRVPLEMEKEKPGGPGETVVEQQEEIPTLEAEEEPVALSTGARGQLEEEATLQLAIHRSLESQSQVADQQEANALRRAMALSLLEAEEALDEDTGGEAQLVVHTSFEQDVDELNQALSNALEAHLREETVSLQGRMLPPELGARLERCHDVSATLRGDRVVLRGFGVQPARAARHLAALLVDPWDQNLTFPLEASKPNCESVPWT	ENSMUSG00000063268.13_Parp10	chr15_76115374_76127641	1	1	20	10	0.766032346049724	0.0	0.0	2.0	1.0	1.0	0.0	1.0	3.0	0.0	0.0	0.0	1.0	0	0	2	1.08333333333333	1.08333333333333	0	0.916666666666667	3.08333333333333	0	0	0	1.08333333333333
MSHEKSFLVSGDSYPPQNIVGPQAPMPPYVQAPYPGAPYPQAPFQPSPYGQPGYPHGPSPYPQGGYPQGPYPQGGYPQGPYPQSPFPPNPYGQPPPFQDPGSPQHGNYQEEGPPSYYDNQDFPAVNWDKNIRQAFIRKVFLVLTLQLSVTLSTVAIFTFVGEVKGFVRENVWTYYVSYAIFFISLIVLSCCGDFRRKHPWNLVALSILTVSLSYMVGMIASFYNTEAVIMAVGITTAVCFTVVIFSMQTRYDFTSCMGVLLVSVVVLFIFAILCIFIRNRILEIVYASLGALLFTCFLAVDTQLLLGNKQLSLSPEEYVFAALNLYTDIINIFLYILTIIGRAKE	ENSMUSG00000022564.8_Grina	chr15_76130964_76134104	1	1	22	9	92.365823274815	1132.0	944.0	992.0	1009.0	885.0	1256.0	1085.0	1061.0	788.0	847.0	778.0	1140.0	996.666666666667	985.833333333333	1046.33333333333	1143.08333333333	994.666666666667	882.583333333333	1018.75	1139.29166666666	864.083333333333	848.416666666667	995.083333333332	1034.33333333333
MLGRACRCLTKPSGEPADAEATCLSLDRRLELLILPNEPYQLLQFLIFPHQPLYLMPKPLVTLTLPLHLISAPWVLESSGVSFSQESKMKT	ENSMUSG00000115946.3_Mirt2	chr15_76150661_76154039	1	1	22	10	1.72357277914221	5.0	2.0	3.0	6.0	2.0	8.0	5.0	12.0	2.0	3.0	1.0	3.0	4.58333333333333	2.08333333333333	3.25	6.41666666666667	2	5.33333333333333	4.41666666666667	12.8333333333333	2	2.91666666666667	1.33333333333333	3
MGSPEERFHFAIDRGGTFTDVFAQCPGGHVRVLKLLSEDPANYADAPTEGIRRILEQERGVLLPRGRPLDTSHIASIRMGTTVATNALLERQGERVALLVTRGFRDLLHIGTQARPDLFDLAVPMPEVLYEEVVEVDERVLLYRGEPGAGSPVKGCTGDLLEIQQPVDLAALRGKLEGLLTRGIHSLAVVLMHSYTWAQHEQQVGTLARELGFTHVSLSSEVMPMVRIVPRGHTACADAYLTPTIQRYVQGFRRGFQGQLKNVQVLFMRSDGGLAPMDAFSGSRAVLSGPAGGVVGYSTTTYQLEGGQPVIGFDMGGTSTDVSRYAGEFEHVFEASTAGVTLQAPQLDINTVAAGGGSRLFFRSGLFVVGPESAGAHPGPACYRKGGPVTVTDANLVLGRLLPASFPCIFGPGEDQPLSPEASRKALEAVAMEVNSFLASGPCPASQLSLEEVAMGFVRVANEAMCRPIRALTQARGHDPSAHVLACFGGAGGQHACAIARALGMDTVHIHRHSGLLSALGLALADVVHEAQEPCSLSYTPETFAQLDQRLSRLEEQCVDALQAQGFSRSQISTESFLHLRYQGTDCALMVSANQHPATTCSPRAGDFGAAFVERYMREFGFIIPERSVVVDDVRVRGTGRSGLQLEETSKIQSGPPHVEKVTQCYFEGGYQETPVYLLGELGYGHQLQGPCLIIDNNSTILVEPGCQAEVIETGDIRISVGAEAPSMIDTKLDPIQLSIFSHRFMSIAEQMGRILQRTAISTNIKERLDFSCALFGPDGGLVSNAPHIPVHLGAMQETVQFQIQHLGADLHPGDVLLSNHPSAGGSHLPDLTVITPVFWPGQSRPVFYVASRGHHADIGGITPGSMPPHSTTLQQEGAVFLSFKLVQGGVFQEEAVTEALQAPGKISGCSGTRNLHDNLSDLRAQVAANQKGIQLVGELIGQYGLDVVQAYMGHIQANAELAVRDMLRAFGTSRQARGLPLEVSAKDHMDDGSPICLHVQINLNQGSAVFDFSGSGSEVFGNLNAPRAITLSALIYCLRCLVGRDIPLNQGCLAPVQVIIPKGSILDPSPEAAVVGGNVLTSQRVVDVILGAFGACAASQGCMNNVTLGNARMGYYETVAGGAGAGPGWHGRSGVHSHMTNTRITDPEILESRYPVILRRFELRPGSGGRGRFRGGDGVVRELVFREEALLSVLTERRAFQPYGLHGGEPGTRGLNLLIRKDGRTVNLGGKTSVTVYPGDAFCLHTPGGGGYGDPEDPAPPPGSPPLYPAFPERGSVYEYRRAQEAV	ENSMUSG00000022562.16_Oplah	chr15_76180801_76212215	1	0.104994350749559	24	14	87.9316745423723	370.0	281.0	360.0	240.0	329.0	780.0	510.0	583.0	385.0	472.0	329.0	412.0	339.041666666668	306.708333333333	390.749999999999	269.75	352.499999999999	540.833333333333	471.500000000002	631	416.624999999999	468.5	426.958333333334	376.958333333334
MSPPAGGAAVAADPASPVVLLAVHAAVRPLGAGQDAEAQPRKLQLIADPERPGRFRLGLLGTEPGAVSLEWPLEAICYTVRGPNQHELQPPPGGPGTFSVHFLDPEEAQQWAALVRDATAEGQNGSGSPAPAPAPAMCPISPPCSSMAQIPKATQPEVDLPQSSGNFKKEELATRLSQAIAGGDEKAAAQVAAVLAQHHVALNVQLMEAWFPPGPIRLQVTVEDATSVLSSSSSAHVSLKIHPHCSIAALQDQVFSEFGFPPAVQRWVIGRCLCMPERSLASYGVSQDGDPAFLYLLSAPREVSGQSLQNSKMDRKLGLFPQSLGLPHDLQPSSSSLPSPSQPGWSCPSCTFINASNRPGCEMCSTQRPCAWDPLAAAST	ENSMUSG00000022552.17_Sharpin	chr15_76231240_76235311	1	1	20	19	6.98267948543036	131.0	95.0	48.0	94.0	93.0	154.0	113.0	100.0	80.0	122.0	42.0	118.0	121.083333333333	106.833333333333	52.25	104.458333333333	96.9166666666667	101.583333333333	99.8333333333333	106.791666666667	87.25	119.333333333333	59.5	114.166666666667
MSPPAGGAAVAADPASPVVLLAVHAAVRPLGAGQDAEAQPRKLQLIADPERPGRFRLGLLGTEPGAVSLEWPLEAICYTVRGPNQHELQPPPGGPGTFSVHFLDPEEAQQWAALVRDATAEGQNGSGSPAPAPAPAMCPISPPCSSMAQIPKATQPEVDLPQSSGNFKKEELATRLSQAIAGGDEKAAAQVAAVLAQHHVALNVQLMEAWFPPGPIRLQVTVEDATSVLSSSSSAHVSLKIHPHCSIAALQDQVSMGVGKRAAGILGE	ENSMUSG00000022552.17_Sharpin	chr15_76231240_76235311	1	1	24	22	1.06066017142627	2.0	3.0	1.0	3.0	3.0	2.0	1.0	2.0	5.0	3.0	1.0	7.0	2	3.33333333333333	1.08333333333333	3.16666666666667	3.08333333333333	1.08333333333333	0.916666666666667	2	5.41666666666667	2.91666666666667	1.33333333333333	6.83333333333333
MSPASLPGKRRLEPDQELQIQEPPLLSDPDSSLSDSEESVFSGLEDLGSDSSEEDTEGVAGSSGDEDNHRAEETSEELAQAAPLCSRTEEAGALAQDEYEEDSSDEEDIRNTVGNVPLAWYDEFPHVGYDLDGKRIYKPLRTRDELDQFLDKMDDPDFWRTVQDKMTGRDLRLTDEQVALVHRLQRGQFGDSGFNPYEPAVDFFSGDIMIHPVTNRPADKRSFIPSLVEKEKVSRMVHAIKMGWIKPRRPHDPTPSFYDLWAQEDPNAVLGRHKMHVPAPKLALPGHAESYNPPPEYLPTEEERSAWMQQEPVERKLNFLPQKFPSLRTVPAYSRFIQERFERCLDLYLCPRQRKMRVNVDPEDLIPKLPRPRDLQPFPVCQALVYRGHSDLVRCLSVSPGGQWLASGSDDGTLKLWEVATARCMKTVHVGGVVRSIAWNPNPTICLVAAAMDDAVLLLNPALGDRLLVGSTDQLLEAFTPPEEPALQPARWLEVSEEEHQRGLRLRICHSKPVTQVTWHGRGDYLAVVLSSQEHTQVLLHQVSRRRSQSPFRRSHGQVQCVAFHPSRPFLLVASQRSIRIYHLLRQELTKKLMPNCKWVSSMAVHPAGDNIICGSYDSKLVWFDLDLSTKPYKVLRHHKKALRAVAFHPRYPLFASGSDDGSVIVCHGMVYNDLLQNPLLVPVKVLKGHTLTRDLGVLDVAFHPTQPWVFSSGADGTIRLFS	ENSMUSG00000022557.12_Bop1	chr15_76337189_76361477	1	1	22	10	11.0485434737174	296.0	299.0	246.0	239.0	268.0	410.0	334.0	274.0	199.0	284.0	202.0	303.0	273.083333333333	326.25	266.083333333334	269.291666666667	289.083333333333	279.833333333333	299	295.416666666667	213.75	280.500000000001	270.333333333333	284.5
MGDRGGAGSSRRRRTGSRVSVQGGSGPKVEEDEVRDAAVSPDLGAGGDAPAPAPAPAHTRDKDGRTSVGDGYWDLRCHRLQDSLFSSDSGFSNYRGILNWCVVMLILSNARLFLENLIKYGILVDPIQVVSLFLKDPYSWPAPCVIIASNIFVVAAFQIEKRLAVGALTEQMGLLLHVVNLATIICFPAAVALLVESITPVGSVFALASYSIMFLKLYSYRDVNLWCRQRRVKAKAVSTGKKVSGAAAQQAVSYPDNLTYRDLYYFIFAPTLCYELNFPRSPRIRKRFLLRRVLEMLFFTQLQVGLIQQWMVPTIQNSMKPFKDMDYSRIIERLLKLASFCSLETASSTEIGGMLSLSPTFGRTGISPCTSGASDTSTSLCSDMAAANGWPGQEYF	ENSMUSG00000022555.13_Dgat1	chr15_76386215_76396153	1	1	24	20	0.412478955456451	3.0	0.0	0.0	0.0	0.0	0.0	3.0	1.0	0.0	0.0	0.0	1.0	2.75	0	0	0	0	0	2.66666666666667	1.08333333333333	0	0	0	1.08333333333333
MGDRGGAGSSRRRRTGSRVSVQGGSGPKVEEDEVRDAAVSPDLGAGGDAPAPAPAPAHTRDKDGRTSVGDGYWDLRCHRLQDSLFSSDSGFSNYRGILNWCVVMLILSNARLFLENLIKYGILVDPIQVVSLFLKDPYSWPAPCVIIASNIFVVAAFQIEKRLAVGALTEQMGLLLHVVNLATIICFPAAVALLVESITPVGSVFALASYSIMFLKLYSYRDVNLWCRQRRVKAKAVSTGKKVSGAAAQQAVSYPDNLTYRDLYYFIFAPTLCYELNFPRSPRIRKRFLLRRVLEMLFFTQLQVGLIQQWMVPTIQNSMKPFKDMDYSRIIERLLKLAVPNHLIWLIFFYWFFHSCLNAVAELLQFGDREFYRDWWNAESVTYFWQNWNIPVHKWCIRHFYKPMLRHGSSKWVARTGVFLTSAFFHEYLVSVPLRMFRLWAFTAMMAQVPLAWIVGRFFQGNYGNAAVWVTLIIGQPVAVLMYVHDYYVLNYDAPVGV	ENSMUSG00000022555.13_Dgat1	chr15_76386215_76396153	1	1	20	7	2.06239477869647	7.0	10.0	4.0	15.0	8.0	12.0	6.0	8.0	8.0	4.0	5.0	5.0	6.58333333333333	11.5	4.41666666666667	16.4166666666667	8.5	7.91666666666667	5.41666666666667	8.5	8.58333333333333	3.83333333333333	6.91666666666667	4.91666666666667
MLCLSHCFLTPRNAESVTYFWQNWNIPVHKWCIRHFYKPMLRHGSSKWVARTGVFLTSAFFHEYLVSVPLRMFRLWAFTAMMAQVPLAWIVGRFFQGNYGNAAVWVTLIIGQPVAVLMYVHDYYVLNYDAPVGV	ENSMUSG00000022555.13_Dgat1	chr15_76386215_76396153	1	1	0	0	0	0.0	2.0	0.0	0.0	0.0	2.0	0.0	0.0	0.0	0.0	0.0	0.0	0	2.08333333333333	0	0	0	1.08333333333333	0	0	0	0	0	0
MGLLSDPVRRRALARIVLRLNTPLCVLSYVAGIAWFLALAFPPLTQRTYMSENAMGSTMVEEQFVGGDRARSFARDFAAHRKKPGALPVAWLERSMRSVGLEVYTQSFSRKLPFPDETHERYMVSGTNVYGILRAPRSASTESLVLTVPCGPDATNSQAVGLLLALAAHFRGQIYWAKDIIFLVTDHDLLGTEAWLEAYHDINVTGIQSSPLQGRAGAIQAAVALELSSDVVTSLDVTVEGLNGQLPNLDLLNLFQTFCQKGGLLCTLQGKLQPQDWTSLEGPLQGLQTLLLMVLRQASGRPHGPHGLFLRYGVEALTLRGINSFRQYKYDLATVGKALEGMFRKLNHLLERLHQSFFFYLLPALSRFVSIGLYMPATGFLLLVLGLKALELWMQLHQAGVNPEEAGKAPSPGTPLLPTQGVGLASLTAPLLISQAMGLALYFLPVLGQHLATQHFPVAEAEAVVLTLLAIYVAGLALPHNTHRVVNSQVPDRGWMALKLVALIYLALQLGCIALLNFSLGFLLAATMVPAAALAKPHGPRTLYAALLVVTSPAVTLFGSLFLWRELLEVPLSLAEGWQLFLTALAQGVLEHYTYGALLFPILALGLYPCWLLFWNVLFWK	ENSMUSG00000022561.14_Gpaa1	chr15_76215431_76219107	1	1	20	13	68.8545228180401	687.0	581.0	577.0	477.0	592.0	765.0	793.0	677.0	570.0	474.0	472.0	816.0	625.041666666668	617.5	628.666666666667	526.916666666668	652.291666666666	530.458333333333	725	746.624999999997	624.666666666667	470.416666666666	609.166666666668	752.791666666666
MPPKLQPQDWTSLEGPLQGLQTLLLMVLRQASGRPHGPHGLFLRYGVEALTLRGINSFRQYKYDLATVGKALEGMFRKLNHLLERLHQSFFFYLLPALSRFVSIGLYMPATGFLLLVLGLKALELWMQLHQAGVNPEEAGKAPSPGTPLLPTQGVGLASLTAPLLISQAMGLALYFLPVLGQHLATQHFPVAEAEAVVLTLLAIYVAGLALPHNTHRVVNSQVPDRGWMALKLVALIYLALQLGCIALLNFSLGFLLAATMVPAAALAKPHGPRTLYAALLVVTSPAVTLFGSLFLWRELLEVPLSLAEGWQLFLTALAQGVLEHYTYGALLFPILALGLYPCWLLFWNVLFWK	ENSMUSG00000022561.14_Gpaa1	chr15_76215431_76219107	1	0.454435350529101	24	23	7.95495128481313	20.0	19.0	30.0	10.0	17.0	19.0	13.0	17.0	20.0	17.0	29.0	36.0	18.4166666666667	22.0833333333333	32.8333333333333	10.75	17.6666666666667	12.5	11.6666666666667	18.0833333333333	21.6666666666667	16.5833333333333	40.5833333333333	35.5
MSFAMLRSAPPPGRYLYPEVSPLSEDEDRGSESSGSDEKPCRVHAARCGLQGARRRAGGRRAAGSGPGPGGRPGREPRQRHTANARERDRTNSVNTAFTALRTLIPTEPADRKLSKIETLRLASSYISHLGNVLLVGEACGDGQPCHSGPAFFHSGRAGSPLPPPPPPPPLARDGGENTQPKQICTFCLSNQRKLSKDRDRKTAIRS	ENSMUSG00000034161.9_Scx	chr15_76341652_76343658	1	1	24	4	0.412478955810004	0.0	1.0	0.0	0.0	1.0	1.0	0.0	1.0	0.0	0.0	0.0	2.0	0	1.08333333333333	0	0	1.08333333333333	0.333333333333333	0	1.08333333333333	0	0	0	2
MDLAVGPGAAGPSNVPAFLTKLWTLVSDPDTDALICWSPSGNSFHVFDQGQFAKEVLPKYFKHNNMASFVRQLNMYGFRKVVHIEQGGLVKPERDDTEFQHPCFLRGQEQLLENIKRKVTSVSTLKSEDIKIRQDSVTRLLTDVQLMKGKQECMDSKLLAMKHENEALWREVASLRQKHAQQQKVVNKLIQFLISLVQSNRILGVKRKIPLMLSDSNSAHSVPKYGRQYSLEHVHGPGPYSAPSPAYSSSSLYSSDAVTSSGPIISDITELAPTSPLASPGRSIDERPLSSSTLVRVKQEPPSPPHSPRVLEASPGRPSSMDTPLSPTAFIDSILRESEPTPAASNTAPMDTTGAQAPALPTPSTPEKCLSVACLDNLARAPQMSGVARLFPCPSSFLHGRVQPGNELSDHLDAMDSNLDNLQTMLTSHGFSVDTSALLDLFSPSVTMPDMSLPDLDSSLASIQELLSPQEPPRPIEAENSNPDSGKQLVHYTAQPLFLLDPDAVDTGSSELPVLFELGESSYFSEGDDYTDDPTISLLTGTEPHKAKDPTVS	ENSMUSG00000022556.12_Hsf1	chr15_76361622_76386113	1	1	22	11	2.53379929901609	4.0	4.0	1.0	5.0	4.0	9.0	9.0	6.0	8.0	3.0	1.0	8.0	3.75	4.5	1.08333333333333	5.33333333333333	4.16666666666667	5.91666666666667	8	6.25	8.58333333333333	2.91666666666667	1.33333333333333	7.83333333333333
MDLAVGPGAAGPSNVPAFLTKLWTLVSDPDTDALICWSPSGNSFHVFDQGQFAKEVLPKYFKHNNMASFVRQLNMYGFRKVVHIEQGGLVKPERDDTEFQHPCFLRGQEQLLENIKRKVTSVSTLKSEDIKIRQDSVTRLLTDVQLMKGKQECMDSKLLAMKHENEALWREVASLRQKHAQQQKVVNKLIQFLISLVQSNRILGVKRKIPLMLSDSNSAHSVPKYGRQYSLEHVHGPGPYSAPSPAYSSSSLYSSDAVTSSGPIISDITELAPTSPLASPGRSIDERPLSSSTLVRVKQEPPSPPHSPRVLEASPGRPSSMDTPLSPTAFIDSILRESEPTPAASNTAPMDTTGAQAPALPTPSTPEKCLSVACLDKNELSDHLDAMDSNLDNLQTMLTSHGFSVDTSALLDLFSPSVTMPDMSLPDLDSSLASIQELLSPQEPPRPIEAENSNPDSGKQLVHYTAQPLFLLDPDAVDTGSSELPVLFELGESSYFSEGDDYTDDPTISLLTGTEPHKAKDPTVS	ENSMUSG00000022556.12_Hsf1	chr15_76361622_76386113	1	1	24	16	4.7729707677059	40.0	39.0	47.0	29.0	42.0	75.0	55.0	45.0	34.0	60.0	38.0	42.0	37.5	44.1666666666667	51	31.5	44.1666666666667	48.8333333333333	48.3333333333333	47	36.75	58.3333333333333	53.6666666666667	41.6666666666667
MDLAVGPGAAGPSNVPAFLTKLWTLVSDPDTDALICWSPSGNSFHVFDQGQFAKEVLPKYFKHNNMASFVRQLNMYGFRKVVHIEQGGLVKPERDDTEFQHPCFLRGQEQLLENIKRKVTSVSTLKSEDIKIRQDSVTRLLTDVQLMKGKQECMDSKLLAMKHENEALWREVASLRQKHAQQQKVVNKLIQFLISLVQSNRILGVKRKIPLMLSDSNSAHSVPKYGRQYSLEHVHGPGPYSAPSPAYSSSSLYSSDAVTSSGPIISDITELAPTSPLASPGRSIDERPLSSSTLVRVKQEPPSPPHSPRVLEASPGRPSSMDTPLSPTAFIDSILRESEPTPAASNTAPMDTTGAQAPALPTPSTPEKCLSVACLDKNELSDHLDAMDSNLDNLQTMLTSHGFSVDTSALLDLFSPSVTMPDMSLPDLDSSLASIQELLSPQEPPRPIEAENSNPDSAGALHGSASVPAGS	ENSMUSG00000022556.12_Hsf1	chr15_76361622_76386113	1	1	22	16	0.707106781186548	0.0	0.0	0.0	2.0	1.0	0.0	1.0	1.0	0.0	4.0	2.0	1.0	0	0	0	2	1.08333333333333	0	0.916666666666667	1.08333333333333	0	3.83333333333333	2.91666666666667	1.08333333333333
MDLAVGPGAAGPSNVPAFLTKLWTLVSDPDTDALICWSPSGNSFHVFDQGQFAKEVLPKYFKHNNMASFVRQLNMYGFRKVVHIEQGGLVKPERDDTEFQHPCFLRGQEQLLENIKRKVTSVSTLKSEDIKIRQDSVTRLLTDVQLMKGKQECMDSKLLAMKHENEALWREVASLRQKHAQQQKVVNKLIQFLISLVQSNRILGVKRKIPLMLSDSNSAHSVPKYGRQYSLEHVHGPGPYSAPSPAYSSSSLYSSDAVTSSGPIISDITELAPTSPLASPGRSIDERPLSSSTLVRVKQEPPSPPHSPRVLEASPGRPSSMDTPLSPTAFIDSILRESEPTPAASNTAPMDTTGAQAPALPTPSTPEKCLSVACLDKNELSDHLDAMDSNLDNLQTMLTSHGFSVDTSALLDLFSPSVTMPDMSLPDLDSSLASVRRRAGWGAEGAINNPHCVPCPTDSGASVSTRASQAY	ENSMUSG00000022556.12_Hsf1	chr15_76361622_76386113	1	1	22	16	1.53206469280656	1.0	1.0	10.0	4.0	2.0	2.0	5.0	5.0	3.0	2.0	7.0	3.0	0.916666666666667	1.08333333333333	10.9166666666667	4.25	2	1.08333333333333	4.41666666666667	5.33333333333333	3.25	2	9.83333333333333	3
MDLAVGPGAAGPSNVPAFLTKLWTLVSDPDTDALICWSPSGNSFHVFDQGQFAKEVLPKYFKHNNMASFVRQLNMYGFRKVVHIEQGGLVKPERDDTEFQHPCFLRGQEQLLENIKRKVTSVSTLKSEDIKIRQDSVTRLLTDVQLMKGKQECMDSKLLAMKHENEALWREVASLRQKHAQQQKVVNKLIQFLISLVQSNRILGVKRKIPLMLSDSNSAHSVPKYGRQYSLEHVHGPGPYSAPSPAYSSSSLYSSDAVTSSGPIISDITELAPTSPLASPGRSIDERPLSSSTLVRVKQEPPSPPHSPRVLEASPGRPSSMDTPLSPTAFIDSILRESEPTPAASNTAPMDTTGAQAPALPTPSTPEKCLSVACLDKNELSDHLDAMDSNLDNLQTMLTSHGFSVDTSALLDIQELLSPQEPPRPIEAENSNPDSGKQLVHYTAQPLFLLDPDAVDTGSSELPVLFELGESSYFSEGDDYTDDPTISLLTGTEPHKAKDPTVS	ENSMUSG00000022556.12_Hsf1	chr15_76361622_76386113	1	1	24	4	1.84142390904534	7.0	5.0	11.0	6.0	2.0	4.0	6.0	4.0	6.0	5.0	1.0	10.0	6.58333333333333	5.66666666666667	12.0833333333333	6.41666666666667	2	2.66666666666667	5.41666666666667	4.16666666666667	6.58333333333333	4.75	1.33333333333333	9.91666666666667
MAAAAASLRRTVLGPRGVGLPGASAPGLLGGARSRQLPLRTPQAVSLSSKSGPSRGRKVMLSALGMLAAGGAGLAVALHSAVSASDLELHPPSYPWSHRGLLSSLDHTSIRRGFQVYKQVCSSCHSMDYVAYRHLVGVCYTEEEAKALAEEVEVQDGPNDDGEMFMRPGKLSDYFPKPYPNPEAARAANNGALPPDLSYIVRARHGGEDYVFSLLTGYCEPPTGVSLREGLYFNPYFPGQAIGMAPPIYTEVLEYDDGTPATMSQVAKDVATFLRWASEPEHDHRKRMGLKMLLMMGLLLPLTYAMKRHKWSVLKSRKLAYRPPK	ENSMUSG00000022551.9_Cyc1	chr15_76227723_76230460	1	0.692351603835979	20	19	237.05754839279	2276.0	2381.0	2445.0	1574.0	1313.0	2582.0	2199.0	2031.0	1507.0	2460.0	1563.0	2143.0	2078.25	2583.58333333333	2574.58333333333	1825.66666666667	1483.91666666667	1796.83333333333	1995.58333333333	2161.25	1633.75	2605	2016.16666666667	2008.08333333333
MLSALGMLAAGGAGLAVALHSAVSASDLELHPPSYPWSHRGLLSSLDHTSIRRGFQVYKQVCSSCHSMDYVAYRHLVGVCYTEEEAKALAEEVEVQDGPNDDGEMFMRPGKLSDYFPKPYPNPEAARAANNGALPPDLSYIVRARHGGEDYVFSLLTGYCEPPTGVSLREGLYFNPYFPGQAIGMAPPIYTEVLEYDDGTPATMSQVAKDVATFLRWASEPEHDHRKRMGLKMLLMMGLLLPLTYAMKRHKWSVLKSRKLAYRPPK	ENSMUSG00000022551.9_Cyc1	chr15_76227723_76230460	1	1	24	16	8.88302893512047	52.0	53.0	33.0	57.0	52.0	88.0	81.0	87.0	44.0	74.0	41.0	46.0	49.2916666666665	60.5	36.3333333333333	62.6666666666664	54.6666666666667	57.5	71.5833333333333	92.4166666666667	47.9583333333332	72.4166666666667	57.75	45.5833333333333
MKLLENSSFEAINSQLTVETGDAHIIGRIESYSCKMAGDDKHMFKQFCQEGQPHVLEALSPPQTSGLSPSRLSKSQGGEDESPLSDKCSRKTLFYLIATLNESFRPDYDFSTARSHEFSREPSLRWVVNAVNCSLFSAVREDFKALKPQLWNAVDEEICLAECDIYSYNPDLDSDPFGEDGSLWSFNYFFYNKRLKRIVFFSCRSISGSTYTPSEAGNALDLELGAEEADEESGGGGGEGRAEETSTMEEDRVPVICM	ENSMUSG00000022553.17_Maf1	chr15_76235494_76238580	0.899772429304104	0.0321578758818342	24	13	74.2167492184678	281.0	289.0	282.0	251.0	295.0	560.0	573.0	493.0	397.0	313.0	251.0	297.0	260.083333333333	316.083333333333	308.333333333333	283.083333333334	319.833333333333	385	527.25	526.916666666668	434.083333333333	307.833333333333	329.666666666667	279.500000000001
MGLVVLMLLGAGAPLLVHCLLGLVVSRYESAGTSRLAGQQCQETTGLRQQRWCVCPSYTLRRTKYELGILANRIEEFMGFLLLTGSSEATHRTREEHPYR	ENSMUSG00000022553.17_Maf1	chr15_76235494_76238580	1	1	20	0	2.00346921312618	6.0	3.0	8.0	3.0	3.0	1.0	3.0	4.0	14.0	2.0	4.0	5.0	5.5	3.33333333333333	8.66666666666667	3.16666666666667	3.08333333333333	0.333333333333333	2.66666666666667	4.16666666666667	15.1666666666667	2	5.5	4.91666666666667
MDQLPVDLQYLSPDKQREPDADIRKMLIEAVMLLTATAPGRKQVRDQGAYLILRELHSWEPEPDVRMACEKLIQVLIGDEPEAGMENLLEVQVPEDVEQQLQELDQQEQQELAQELRGNGAPHT	ENSMUSG00000022554.8_Hgh1	chr15_76253098_76255637	1	1	20	10	1.47313912794338	3.0	5.0	1.0	3.0	6.0	2.0	6.0	4.0	1.0	1.0	3.0	7.0	2.75	5.66666666666667	1.08333333333333	3.16666666666667	6.25	1.08333333333333	5.41666666666667	4.16666666666667	1.08333333333333	1	4.16666666666667	6.83333333333333
MRGPGVGSGFSGERGLLEQEAGADTEAVELLPFLVLGARADLQAAAAQHVLALTGAGSGRTLLAGQPELLRALVDLAVAPAPAPSRDASRALVNLAADPNVHWQLLAADPELPARLLRCVLDPQWPWAEEAAAVLANLSREPAPCAALMEKLMAAEPERLGLERLVNALCTPSYNAAAPLHYLGPLLSNLSQQAEVRAFLLDPDRCVVQRLLPLTQYTDSSVRRGGVVGTLRNCCFEHRHHKWLLGAQVDILPFLLLPLAGPEEFSEEEMDQLPVDLQYLSPDKQREPDADIRKMLIEAVMLLTATAPGRKQVRDQGAYLILRELHSWEPEPDVRMACEKLIQVLIGDEPEAGMENLLEVQVPEDVEQQLQELDQQEQQELAQELRGNGAPHT	ENSMUSG00000022554.8_Hgh1	chr15_76253098_76255637	1	1	20	7	1.7677669458953	14.0	22.0	16.0	15.0	19.0	30.0	21.0	18.0	18.0	10.0	18.0	25.0	13	25.25	18	16.4166666666667	19.8333333333333	19.5	18.6666666666667	19.1666666666667	19.5	9.58333333333333	25.3333333333333	24.8333333333333
MAGLELLSDQGYRIDGRRAGELRKIQARMGVFAQADGSAYIEQGNTKALAVVYGPHEIRGSRSRALPDRALVNCQYSSATFSTGERKRRPHGDRKSCEMGLQLRQTFEAAILTQLHPRSQIDIYVQVLQADGGTYAACVNAATLAVMDAGIPMRDFVCACSAGFVDGTALADLSHVEEAAGGPQLALALLPASGQIALLEMDSRLHEDHLEQVLEAAAQAARGVHTLLDLVVRQHVQEASVSLGD	ENSMUSG00000034259.9_Exosc4	chr15_76211597_76214877	1	0.692351603835979	24	15	20.1157148092	619.0	427.0	486.0	531.0	522.0	769.0	666.0	629.0	529.0	578.0	461.0	706.0	564.25	461.5	530.583333333333	593.625	574.5	533.708333333334	608.833333333333	678.250000000001	578.291666666665	577.833333333333	598.083333333333	650.083333333333
MTRPYIKRLSFTLLDSITDKDPMVQEQVCSALCSLGDAQPDETLHACEEYLRQHDKLAHPYRTKILRAMETVLSSHIHDLDKDTAGAVILLATSEMTRTKELDCDWQQAAGSVLVAVGKRFTNQVMEEVLSRFQPGMLPHSSVLHTLANLSVSNAFDMVPFLPSILSTMLPMLSMAKQDALKVVFCGALQHFSESILEYLANLDQAPDPTVRKDTFGADIFGAYDVLFHHWLQSRDAKLRLAVVAALGPMSHLLPSERLEEQLPKLLPAVLGLYKKHAEAFQISKSLGQILEAAVNVSSRTLEVQLDALLVALHAQICVPVESSSPLVMNSQKEVLRCFTVLACCSPDRLLAFLLPRLDTSNERLRVGTLQILRHIINSAAAQMEAKQPFILSSMRLPLLDTNDKVKRAVVQVISAMAHHGYLEQPGGEVMVEYIVQQCALPAEEPEKPGPDGEDLAADSVRAVSIRTLYLVSTTVDRMNSVLWPYLLEFLTPVRFTAALTPLCRSLVHLALKRQEAGADDFLIQYNANANLPSPFAMTTRLLVVSSNPYLGDGRGAASLRLLKVMHQNIHPFLGQRWETTMPMLLEYLDEHTEESLSLKEWEEKLLMFLRDTLAVVSDNIWICQLSQEMCKQLPSYSGTPQEKNFLYKCIGTTLGAASSKEVVRKHLRELLETARYQEEAEQEGLACCFGICAITHLEDTLAQLEDFVRSDVFRKSTGIFSIFKDRSEHEVERMKSCLILCYGHVAAQAPRELVLARVESDILRSMFQCFNTKVLGIKVETKDPALKLCLVQSLCMVSQAMCSSAQASSFHFLRKTELVTQMMEFIRAEPPDCLRTPIRKKAMLACTYLVNLEPALEEQTQADVVHSCLHSVMALPPEAEGGDGVGREPLYLDTVCALEDLLTRLLRQNMTPQGLQIMVEHLSPWIKSPRGHERARALGLGACLLEFFQEHLLVSTLVPFHNLGLLVGLFAPRCADTWTTTRQKAVGCVYSLLYLQLGYEGFSRDHRDDVAERLLTLQDGLVNADPTILFHTCHSIAQVIAKRLPSDQLISLLLTVFESLGDPDKNCSRAATVMINCLLKERGNVLLEKVPEIVSVLRAKLRDTQEEHVLPAAQHSVYLLASQHCEAVVSSLLGSPLPFDSHTCALWRALAVEPGLTAQVLELLLEKMSKDVPFKESRAFLLGSTADRVATLLPLAATCALYEVLSAPSSGTVVLELYPQLFAALLLRVSCTVGVQLPRNLQAKERRSTSPARAARNLDPCSSAVDALQALLLRSGSQDMLRCVELERGWELLKTSAGHEDGVAQLASSMAKYAGPRLPPVTKALACTQNSVYEIQRVTSTAFLAELLSSNVVNDLMLLEPLLDNLTARLKDSSASVRRLVLRGLANMASGSPDKVRAHGPQLLTAMVSGLDDGDEPHSPVALEAMVGLSRLLDLVEPWDLRLVLLHTTIRIRPFFDSEKVEFRTASIRLFGHLNKACHGDCEDVFLEQVVGGLVPLLLHLRDPQVPVASACKFALCMCVPHLECAELAAAFYKYLQEGRSVHFGEFLNSTCKHLMHHFPDLLGRLVSTNLFYFKSSWDDVRAAAPMFTGFLVLHAEPEQKTQVDLEQLIVALQLLLKDPVPGVREKAAETLGRLVKFA	ENSMUSG00000022558.17_Mroh1	chr15_76264461_76337238	1	1	20	9	4.00693842625237	1.0	1.0	12.0	6.0	7.0	10.0	17.0	4.0	13.0	1.0	9.0	1.0	0.916666666666667	1.08333333333333	13.0833333333333	6.41666666666667	7.33333333333333	6.58333333333333	15.0833333333333	4.16666666666667	14.0833333333333	1	12.6666666666667	1.08333333333333
MTRPYIKRLSFTLLDSITDKDPMVQEQVCSALCSLGDAQPDETLHACEEYLRQHDKLAHPYRTKILRAMETVLSSHIHDLDKDTAGAVILLATSEMTRTKELDCDWQQAAGSVLVAVGKRFTNQVMEEVLSRFQPGMLPHSSVLHTLANLSVSNAFDMVPFLPSILSTMLPMLSMAKQDALKVVFCGALQHFSESILEYLANLDQAPDPTVRKDTFGADIFGAYDVLFHHWLQSRDAKLRLAVVAALGPMSHLLPSERLEEQLPKLLPAVLGLYKKHAEAFQISKSLGQILEAAVNVSSRTLEVQLDALLVALHAQICVPVESSSPLVMNSQKEVLRCFTVLACCSPDRLLAFLLPRLDTSNERLRVGTLQILRHIINSAAAQMEAKQPFILSSMRLPLLDTNDKVKRAVVQVISAMAHHGYLEQPGGEVMVEYIVQQCALPAEEPEKPGPDGEDLAADSVRAVSIRTLYLVSTTVDRMNSVLWPYLLEFLTPVRFTAALTPLCRSLVHLALKRQEAGADDFLIQYNANANLPSPFAMTTRLLVVSSNPYLGDGRGAASLRLLKVMHQNIHPFLGQRWETTMPMLLEYLDEHTEESLSLKEWEEKLLMFLRDTLAVVSDNIWICQLSQEMCKQLPSYSGTPQEKNFLYKCIGTTLGAASSKEVVRKHLRELLETARYQEEAEQEGLACCFGICAITHLEDTLAQLEDFVRSDVFRKSTGIFSIFKDRSEHEVERMKSCLILCYGHVAAQAPRELVLARVESDILRSMFQCFNTKVLGIKVETKDPALKLCLVQSLCMVSQAMCSSAQASSFHFLRKTELVTQMMEFIRAEPPDCLRTPIRKKAMLACTYLVNLEPALEEQTQADVVHSCLHSVMALPPEAEGGDGVGREPLYLDTVCALEDLLTRLLRQNMTPQGLQIMVEHLSPWIKSPRGHERARALGLGACLLEFFQEHLLVSTLVPFHNLGLLVGLFAPRCADTWTTTRQKAVGCVYSLLYLQLGYEGFSRDHRDDVAERLLTLQDGLVNADPTILFHTCHSIAQVIAKRLPSDQLISLLLTVFESLGDPDKNCSRAATVMINCLLKERGNVLLEKVPEIVSVLRAKLRDTQEEHVLPAAQHSVYLLASQHCEAVVSSLLGSPLPFDSHTCALWRALAVEPGLTAQVLELLLEKMSKDVPFKESRAFLLGSTADRVATLLPLAATCALYEVLSAPSSGTVVLELYPQLFAALLLRVSCTVGVQLPRNLQAKERRSTSPARAARNLDPCSSAVDALQALLLRSGSQDMLRCVELERGWELLKTSAGHEDGVAQLASSMAKYAGPRLPPVTKALACTQNSVYEIQRVTSTAFLAELLSSNVVNDLMLLEPLLDNLTARLKDSSASVRRLVLRGLANMASGSPDKVRAHGPQLLTAMVSGLDDGDEPHSPVALEAMVGLSRLLDLVEPWDLRLVLLHTTIRIRPFFDSACKFALCMCVPHLECAELAAAFYKYLQEGRSVHFGEFLNSTCKHLMHHFPDLLGRLVSTNLFYFKSSWDDVRAAAPMFTGFLVLHAEPEQKTQVDLEQLIVALQLLLKDPVPGVREKAAETLGRLVKFA	ENSMUSG00000022558.17_Mroh1	chr15_76264461_76337238	1	1	0	0	0	0.0	0.0	0.0	0.0	0.0	0.0	0.0	0.0	0.0	13.0	0.0	0.0	0	0	0	0	0	0	0	0	0	12.5833333333333	0	0
MTRPYIKRLSFTLLDSITDKDPMVQEQVCSALCSLGDAQPDETLHACEEYLRQHDKLAHPYRTKILRAMETVLSSHIHDLDKDTAGAVILLATSEMTRTKELDCDWQQAAGSVLVAVGKRFTNQVMEEVLSRFQPGMLPHSSVLHTLANLSVSNAFDMVPFLPSILSTMLPMLSMAKQDALKVVFCGALQHFSESILEYLANLDQAPDPTVRKDTFGADIFGAYDVLFHHWLQSRDAKLRLAVVAALGPMSHLLPSERLEEQLPKLLPAVLGLYKKHAEAFQISKSLGQILEAAVNVSSRTLEVQLDALLVALHAQICVPVESSSPLVMNSQKEVLRCFTVLACCSPDRLLAFLLPRLDTSNERLRVGTLQILRHIINSAAAQMEAKQPFILSSMRLPLLDTNDKVKRAVVQVISAMAHHGYLEQPGGEVMVEYIVQQCALPAEEPEKPGPDGEDLAADSVRAVSIRTLYLVSTTVDRMNSVLWPYLLEFLTPVRFTAALTPLCRSLVHLALKRQEAGADDFLIQYNANANLPSPFAMTTRLLVVSSNPYLGDGRGAASLRLLKVMHQNIHPFLGQRWETTMPMLLEYLDEHTEESLSLKEWEEKLLMFLRDTLAVVSDNIWICQLSQEMCKQLPSYSGTPQEKNFLYKCIGTTLGAASSKEVVRKHLRELLETARYQEEAEQEGLACCFGICAITHLEDTLAQLEDFVRSDVFRKSTGIFSIFKDRSEHEVERMKSCLILCYGHVAAQAPRELVLARVESDILRSMFQCFNTKVLGIKVETKDPALKLCLVQSLCMVSQAMCSSAQASSFHFLRKTELVTQMMEFIRAEPPDCLRTPIRKKAMLACTYLVNLEPALEEQTQADVVHSCLHSVMALPPEAEGGDGVGREPLYLDTVCALEDLLTRLLRQNMTPQGLQIMVEHLSPWIKSPRGHERARALGLGACLLEFFQEHLLVSTLVPFHNLGLLVGLFAPRCADTWTTTRQKAVGCVYSLLYLQLGYEGFSRDHRDDVAERLLTLQDGLVNADPTILFHTCHSIAQVIAKRLPSDQLISLLLTVFESLGDPDKNCSRAATVMINCLLKERGNVLLEKVPEIVSVLRAKLRDTQEEHVLPAAQHSVYLLASQHCEAVVSSLLGSPLPFDSHTCALWRALAVEPGLTAQVLELLLEKMSKDVPFKESRAFLLGSTADRVATLLPLAATCALYEVLSAPSSGTVVLELYPQLFAALLLRVSCTVGVQLPRNLQAKERRSTSPARAARNLDPCREGYPQQMGHQIPPYTNSSAVDALQALLLRSGSQDMLRCVELERGWELLKTSAGHEDGVAQLASSMAKYAGPRLPPVTKALACTQNSVYEIQRVTSTAFLAELLSSNVVNDLMLLEPLLDNLTARLKDSSASVRRLVLRGLANMASGSPDKVRAHGPQLLTAMVSGLDDGDEPHSPVALEAMVGLSRLLDLVEPWDLRLVLLHTTIRIRPFFDSEKVEFRTASIRLFGHLNKACHGDCEDVFLEQVVGGLVPLLLHLRDPQVPVASACKFALCMCVPHLECAELAAAFYKYLQEGRSVHFGEFLNSTCKHLMHHFPDLLGRLVSTNLFYFKSSWDDVRAAAPMFTGFLVLHAEPEQKTQVDLEQLIVALQLLLKDPVPGVREKAAETLGRLVKFA	ENSMUSG00000022558.17_Mroh1	chr15_76264461_76337238	1	1	0	0	0	0.0	0.0	0.0	0.0	0.0	1.0	0.0	0.0	3.0	0.0	0.0	0.0	0	0	0	0	0	0.333333333333333	0	0	3.25	0	0	0
MLRSSRPSACLLSSRPPGTSWSAGEEAIHAHTGQAEAESTEMTRPYIKRLSFTLLDSITDKDPMVQEQVCSALCSLGDAQPDETLHACEEYLRQHDKLAHPYRTKILRAMETVLSSHIHDLDKDTAGAVILLATSEMTRTKELDCDWQQAAGSVLVAVGKRFTNQVMEEVLSRFQPGMLPHSSVLHTLANLSVSNAFDMVPFLPSILSTMLPMLSMAKQDALKVVFCGALQHFSESILEYLANLDQAPDPTVRKDTFGADIFGAYDVLFHHWLQSRDAKLRLAVVAALGPMSHLLPSERLEEQLPKLLPAVLGLYKKHAEAFQISKSLGQILEAAVNVSSRTLEVQLDALLVALHAQICVPVESSSPLVMNSQKEVLRCFTVLACCSPDRLLAFLLPRLDTSNERLRVGTLQILRHIINSAAAQMEAKQPFILSSMRLPLLDTNDKVKRAVVQVISAMAHHGYLEQPGGEVMVEYIVQQCALPAEEPEKPGPDGEDLAADSVRAVSIRTLYLVSTTVDRMNSVLWPYLLEFLTPVRFTAALTPLCRSLVHLALKRQEAGADDFLIQYNANANLPSPFAMTTRLLVVSSNPYLGDGRGAASLRLLKVMHQNIHPFLGQRWETTMPMLLEYLDEHTEESLSLKEWEEKLLMFLRDTLAVVSDNIWICQLSQEMCKQLPSYSGTPQEKNFLYKCIGTTLGAASSKEVVRKHLRELLETARYQEEAEQEGLACCFGICAITHLEDTLAQLEDFVRSDVFRKSTGIFSIFKDRSEHEVERMKSCLILCYGHVAAQAPRELVLARVESDILRSMFQCFNTKVLGIKVETKDPALKLCLVQSLCMVSQAMCSSAQASSFHFLRKTELVTQMMEFIRAEPPDCLRTPIRKKAMLACTYLVNLEPALEEQTQADVVHSCLHSVMALPPEAEGGDGVGREPLYLDTVCALEDLLTRLLRQNMTPQGLQIMVEHLSPWIKSPRGHERARALGLGACLLEFFQEHLLVSTLVPFHNLGLLVGLFAPRCADTWTTTRQKAVGCVYSLLYLQLGYEGFSRDHRDDVAERLLTLQDGLVNADPTILFHTCHSIAQVIAKRLPSDQLISLLLTVFESLGDPDKNCSRAATVMINCLLKERGNVLLEKVPEIVSVLRAKLRDTQEEHVLPAAQHSVYLLASQHCEAVVSSLLGSPLPFDSHTCALWRALAVEPGLTAQVLELLLEKMSKDVPFKESRAFLLGSTADRVATLLPLAATCALYEVLSAPSSGTVVLELYPQLFAALLLRVSCTVGVQLPRNLQAKERRSTSPARAARNLDPCSSAVDALQALLLRSGSQDMLRCVELERGWELLKTSAGHEDGVAQLASSMAKYAGPRLPPVTKALACTQNSVYEIQRVTSTAFLAELLSSNVVNDLMLLEPLLDNLTARLKDSSASVRRLVLRGLANMASGSPDKVRAHGPQLLTAMVSGLDDGDEPHSPVALEAMVGLSRLLDLVEPWDLRLVLLHTTIRIRPFFDSEKVEFRTASIRLFGHLNKACHGDCEDVFLEQVVGGLVPLLLHLRDPQVPVASACKFALCMCVPHLECAELAAAFYKYLQEGRSVHFGEFLNSTCKHLMHHFPDLLGRLVSTNLFYFKSSWDDVRAAAPMFTGFLVLHAEPEQKTQVDLEQLIVALQLLLKDPVPGVREKAAETLGRLVKFA	ENSMUSG00000022558.17_Mroh1	chr15_76264461_76337238	1	1	0	0	0	0.0	0.0	0.0	0.0	2.0	0.0	4.0	0.0	0.0	0.0	0.0	0.0	0	0	0	0	2	0	3.4583333333332	0	0	0	0	0
AWGIEGGARAVAAAAAPQVNGLLRLIFGGGGQAPFEELGPESLGASPSASSKRSCVKGRLPKVSGPVPGGAGRSQVCPAGPASHLTPGRDLGACDSILTCQTSARGPWSLSLLSRGSRDPCPSPFRELGDSRPWSFAG	ENSMUSG00000022558.17_Mroh1	chr15_76264461_76337238	1	1	0	0	0	0.0	0.0	1.0	0.0	0.0	0.0	0.0	1.0	1.0	0.0	0.0	0.0	0	0	1.08333333333333	0	0	0	0	1.08333333333333	1.08333333333333	0	0	0
MDLAVGPGAAGPSNVPAFLTKLWTLVSDPDTDALICWSPVGAGMGRSGLRGRVLWREGTCFGESGLRVSRARPGSAILAS	ENSMUSG00000022556.12_Hsf1	chr15_76361622_76386113	1	1	22	20	4.72877659918504	11.0	19.0	4.0	0.0	5.0	2.0	11.0	3.0	11.0	7.0	6.0	7.0	10	22.0833333333333	4.41666666666667	0	5.25	1.08333333333333	9.83333333333333	3.08333333333333	11.75	6.66666666666667	8.5	6.83333333333333
RAGAPGPTGDPWRGAGLCSRGSLTPPRAGFLSDPAPGAALISGPRIHRATTLGSGRRSWETRLCACSQLRSPALRVLKTEVGWRSTGCSHGQWAELEPGAVKLRASSWKAGRWRISRQSSDSVPA	Locus2742	-_-_-	1	1	0	0	0	0.0	0.0	0.0	0.0	0.0	0.0	0.0	0.0	0.0	3.0	0.0	0.0	0	0	0	0	0	0	0	0	0	2.91666666666667	0	0
MLARACCQLHSLDLHHSMVESTAVVSFLEEAGSRMRKLWLTYSSQTTAILGALLDNCCPQLQVLQVSTGMNCNNTPLQLPVEALQKGCPQLQVLRLLNLIWLPKPCGRGVPQGPGFPSLEELCLAGSTCNFVSNEVLGRLLHRSPKLRMLDLRGCARVTPSGLCHLPCQELEQLYLGLYGISDGLTLAKDGSPLLTRKWYHTLRELDFSGQGFSEKDLEQALAVFSGTPGGLHPALCSLNLRGTRVTPSTVSSVISGCPGLLYLNLESCRCLPRGLKRVYRGLEEVQWCLEQLLTSPPSAKEPT	ENSMUSG00000022559.9_Fbxl6	chr15_76419921_76422946	1	1	20	13	4.41941738241592	17.0	17.0	17.0	16.0	23.0	48.0	23.0	22.0	20.0	13.0	13.0	25.0	15.6666666666667	19.75	19.1666666666667	17.1666666666667	23.9166666666667	31.5	20.4166666666667	23.4166666666667	21.6666666666667	12.5833333333333	18.0833333333333	24.8333333333333
MPFLGRAARVCRHWHEATSHPSLWHTVTLSPSLVGRAGKGNLKGEKKLLACLEWLVPNRFSQLQSLTLIHWKSQVHSVLELVSKFCPRLTFLKLSDCHTVTAETLVMLARACCQLHSLDLHHSMVESTAVVSFLEEAGSRMRKLWLTYSSQTTAILGALLDNCCPQLQVLQVSTGMNCNNTPLQLPVEALQKGCPQLQVLRLLNLIWLPKPCGRGVPQGPGFPSLEELCLAGSTCNFVSNEVLGRLLHRSPKLRMLDLRGCARVTPSGLCHLPCQELEQLYLGLYGISDGLTLAKDGSPLLTRKWYHTLRELDFSGQGFSEKDLEQALAVFSGTPGGLHPALCSLNLRGTRVTPSTVSSVISGCPGLLYLNLESCRCLPRGLKRVYRGLEEVQWCLEQLLTSPPSAKEPT	ENSMUSG00000022559.9_Fbxl6	chr15_76419921_76422946	1	1	20	7	18.5026273939075	140.0	173.0	104.0	149.0	154.0	241.0	154.0	136.0	129.0	132.0	106.0	215.0	130	191.583333333333	114.333333333333	166	163.833333333333	162.416666666667	137.666666666667	142.75	141	129.583333333333	145.083333333333	203.416666666667
MAAPPLGRLVLTHLLVALFGMGSWAAVNGIWVELPVVVKELPEGWSLPSYLSVLVALGNLGLLLVTLWRRLARGKGEQVPIRVVQGLGIVGTGLLASLWNHVAPVAGKPYSVAFLTLAFVLALACCASNVTFLPFLSHLPPPFLRSFFLGQGLSALLPCVLALGQGVGRLECLHVPANRTTGPPIEVSPINFPERFSATTFFWVLTALLGTSAAAFQGLLLLLPSPTSEPTTGTGLRVETPGTEEEEEEEEASPLQEPPGQVAGIVSSPDPKAHQLFSSRSACLLGLLAITNALTNGVLPAVQSFSCLPYGRLAYHLAVVLGSCANPLACFLAMAVLCRCSRTPKPPWGRA	ENSMUSG00000022560.10_Slc52a2	chr15_76423032_76428808	1	1	20	5	3.24090608020264	5.0	27.0	8.0	1.0	2.0	0.0	0.0	2.0	0.0	3.0	0.0	1.0	4.58333333333333	30.6666666666667	8.66666666666667	1.08333333333333	2	0	0	2	0	2.91666666666667	0	1.08333333333333
MAAPPLGRLVLTHLLVALFGMGSWAAVNGIWVELPVVVKELPEGWSLPSYLSVLVALGNLGLLLVTLWRRLARGKGEQVPIRVVQGLGIVGTGLLASLWNHVAPVAGKPYSVAFLTLAFVLALACCASNVTFLPFLSHLPPPFLRSFFLGQGLSALLPCVLALGQGVGRLECLHVPANRTTGPPIEVSPINFPERFSATTFFWVLTALLGTSAAAFQGLLLLLPSPTSEPTTGTGLRVETPGTEEEEEEEEASPLQEPPGQVAGIVSSPDPKAHQLFSSRSACLLGLLAITNALTNGVLPAVQSFSCLPYGRLAYHLAVVLGSCANPLACFLAMAVLCRSLAGLCGLSLLGMLLGSYLMTLAALSPCPPLVGTSAGVVLVVSTMGT	ENSMUSG00000022560.10_Slc52a2	chr15_76423032_76428808	1	1	20	19	1.94454364897011	2.0	4.0	3.0	2.0	1.0	3.0	1.0	7.0	6.0	3.0	1.0	1.0	2	4.5	3.25	2	1.08333333333333	2	0.916666666666667	7.33333333333333	6.58333333333333	2.91666666666667	1.33333333333333	1.08333333333333
MAAPPLGRLVLTHLLVALFGMGSWAAVNGIWVELPVVVKELPEGWSLPSYLSVLVALGNLGLLLVTLWRRLARGKGEQVPIRVVQGLGIVGTGLLASLWNHVAPVAGKPYSVAFLTLAFVLALACCASNVTFLPFLSHLPPPFLRSFFLGQGLSALLPCVLALGQGVGRLECLHVPANRTTGPPIEVSPINFPERFSATTFFWVLTALLGTSAAAFQGLLLLLPSPTSEPTTGTGLRVETPGTEEEEEEEEASPLQEPPGQVAGIVSSPDPKAHQLFSSRSACLLGLLAITNALTNGVLPAVQSFSCLPYGRLAYHLAVVLGSCANPLACFLAMAVLCRSLAGLCGLSLLGMLLGSYLMTLAALSPCPPLVGTSAGVVLVVLSWVLCAGTFSYIKVAISSMLHSGGRPALLAAGVAIQVGSLLGAVAMFPPTSIYRVFRSGKDCVDQCGL	ENSMUSG00000022560.10_Slc52a2	chr15_76423032_76428808	1	0.454435350529101	24	15	10.1278314542294	138.0	91.0	106.0	122.0	152.0	187.0	181.0	163.0	117.0	164.0	101.0	161.0	127.458333333333	102.5	116.75	135	161.916666666667	123.958333333333	162.5	174	127.333333333333	161.666666666667	137.666666666667	153.583333333333
MPGRLSLAQILSVCPQCLSVENVLALGKPDKPQPAPESVLESRHIIYLSAAAALYLNNPEKTCKDIQAGLLASHVDDYLATLESPEAMTLGLSQLLQKIEAHAASQPTGEKTCVDLPQLLEEAEAAGVSKSAGLVLTALLDHVINGSCFQGLPSPQYFVDFVFRLHSSDPPNITLHELENLMHHLGVGGEDHSDHDDHGDHADHSHPDRKASHQDSELHTPHNSNSSVWDTLCLSAKDIMAVYGLSEEAGVSPQAWAQLTPALVQQQLSGACSPYPTIRIQDQLSQTERYLYGSLATLLICLCAVFGLLLLTCAKCSTATHYIMQTFLSLAVGALTGDALLHLIPKVLGLHTHGGEGHTHEEEVGVGGQATWRLLAVLGGFYIFFLFESFFNLLLPRDQDSEKDGPCSHGGHSHGISLQLAPSNLRQSKQTHESSRSDLVAEETPELLNPETRRLRAELRLLPYLITLGDAVHNFADGLAVGAAFSSSWKTGLATSLAVFCHELPHELGDFAALLHAGLSVKRALLLNLASALTAFAGLYVALAVGVGEEGEAWILAVATGLFLYVALCDMLPAMMNVRDQRPWLLFLLHNVGLLGGWTVLLLLSLYEDNITF	ENSMUSG00000063354.8_Slc39a4	chr15_76496583_76501584	1	1	20	9	1.70884138739609	4.0	2.0	4.0	6.0	7.0	9.0	11.0	4.0	4.0	7.0	8.0	8.0	3.75	2.08333333333333	4.41666666666667	6.41666666666667	7.33333333333333	5.91666666666667	9.83333333333333	4.16666666666667	4.33333333333333	6.66666666666667	11.1666666666667	7.83333333333333
MLPKSVTQGLVLALLVGTVAVARPRNLLSLLALGQGALDRLELDGLLNTLVARVHCTDGPCEKCLSVENVLALGKPDKPQPAPESVLESRHIIYLSAAAALYLNNPEKTCKDIQAGLLASHVDDYLATLESPEAMTLGLSQLLQKIEAHAASQPTGEKTCVDLPQLLEEAEAAGVSKSAGLVLTALLDHVINGSCFQGLPSPQYFVDFVFRLHSSDPPNITLHELENLMHHLGVGGEDHSDHDDHGDHADHSHPDRKASHQDSELHTPHNSNSSVWDTLCLSAKDIMAVYGLSEEAGVSPQAWAQLTPALVQQQLSGACSPYPTIRIQDQLSQTERYLYGSLATLLICLCAVFGLLLLTCAKCSTATHYIMQTFLSLAVGALTGDALLHLIPKVLGLHTHGGEGHTHEEEVGVGGQATWRLLAVLGGFYIFFLFESFFNLLLPRDQDSEKDGPCSHGGHSHGISLQLAPSNLRQSKQTHESSRSDLVAEETPELLNPETRRLRAELRLLPYLITLGDAVHNFADGLAVGAAFSSSWKTGLATSLAVFCHELPHELGDFAALLHAGLSVKRALLLNLASALTAFAGLYVALAVGVGEEGEAWILAVATGLFLYVALCDMLPAMMNVRDQRPWLLFLLHNVGLLGGWTVLLLLSLYEDNITF	ENSMUSG00000063354.8_Slc39a4	chr15_76496583_76501584	1	1	24	6	75.8666650883768	689.0	513.0	371.0	511.0	576.0	957.0	498.0	522.0	500.0	423.0	397.0	462.0	628.666666666667	547.166666666666	401.458333333334	569.666666666666	628.916666666666	670.166666666667	458.166666666667	561.25	540.333333333333	420.916666666667	516.75	422.75
MLPKSVTQGLVLALLVGTVAVARPRNLLSLLALGQGALDRLELDGLLNTLVARVHCTDGPCEKTCVDLPQLLEEAEAAGVSKSAGLVLTALLDHVINGSCFQGLPSPQYFVDFVFRLHSSDPPNITLHELENLMHHLGVGGEDHSDHDDHGDHADHSHPDRKASHQDSELHTPHNSNSSVWDTLCLSAKDIMAVYGLSEEAGVSPQAWAQLTPALVQQQLSGACSPYPTIRIQDQLSQTERYLYGSLATLLICLCAVFGLLLLTCAKCSTATHYIMQTFLSLAVGALTGDALLHLIPKVLGLHTHGGEGHTHEEEVGVGGQATWRLLAVLGGFYIFFLFESFFNLLLPRDQDSEKDGPCSHGGHSHGISLQLAPSNLRQSKQTHESSRSDLVAEETPELLNPETRRLRAELRLLPYLITLGDAVHNFADGLAVGAAFSSSWKTGLATSLAVFCHELPHELGDFAALLHAGLSVKRALLLNLASALTAFAGLYVALAVGVGEEGEAWILAVATGLFLYVALCDMLPAMMNVRDQRPWLLFLLHNVGLLGGWTVLLLLSLYEDNITF	ENSMUSG00000063354.8_Slc39a4	chr15_76496583_76501584	1	1	24	12	6.54073772597557	34.0	38.0	31.0	38.0	35.0	82.0	27.0	43.0	46.0	24.0	27.0	31.0	31.75	43.1666666666667	33.9166666666667	41	36.1666666666667	53.1666666666667	23.8333333333333	45.1666666666667	50.0833333333333	23.25	38	30.6666666666667
MFHGIPATPGVGAPGNKPELYEEVKLYKNAREREKYDNMAELFAVVKTMQALEKAYIKDCVTPNEYTAACSRLLVQYKAAFRQVQGSEISSIDEFCRKFRLDCPLAMERIKEDRPITIKDDKGNLNRCIADVVSLFITVMDKLRLEIRAMDEIQPDLRELMETMHRMSHLPPDFEGRQTVSQWLQTLSGMSASDELDDSQVRQMLFDLESAYNAFNRFLHA	ENSMUSG00000115987.2_Vps28	chr15_76506287_76510286	1	1	22	9	9.98788330193765	209.0	150.0	214.0	158.0	179.0	290.0	203.0	196.0	173.0	173.0	146.0	214.0	193.083333333333	165.375	234.166666666667	176.5	191.791666666667	196.791666666667	183	207.75	188.416666666667	170.375	193.083333333333	202.541666666667
MAELFAVVKTMQALEKAYIKDCVTPNEYTAACSRLLVQYKAAFRQVQGSEISSIDEFCRKFRLDCPLAMERIKEDRPITIKDDKGNLNRCIADVVSLFITVMDKLRLEIRAMDEIQPDLRELMETMHRMSHLPPDFEGRQTVSQWLQTLSGMSASDELDDSQVRQMLFDLESAYNAFNRFLHA	ENSMUSG00000115987.2_Vps28	chr15_76506287_76510286	1	1	24	18	5.21491251478633	17.0	18.0	20.0	20.0	23.0	41.0	21.0	29.0	27.0	32.0	18.0	36.0	15.6666666666667	20.9166666666667	22.3333333333333	21.5	23.9166666666667	26.6666666666667	18.6666666666667	30.8750000000001	29.4166666666667	31.75	25.3333333333333	35.5
MERIKEDRPITIKDDKGNLNRCIADVVSLFITVMDKLRLEIRAMDEIQPDLRELMETMHRMSHLPPDFEGRQTVSQWLQTLSGMSASDELDDSQVRQMLFDLESAYNAFNRFLHA	ENSMUSG00000115987.2_Vps28	chr15_76506287_76510286	1	1	20	9	1.88561808339983	3.0	1.0	13.0	5.0	1.0	11.0	3.0	6.0	0.0	3.0	5.0	6.0	2.75	1.08333333333333	14.4166666666667	5.33333333333333	1.08333333333333	7.33333333333333	2.66666666666667	6.25	0	2.91666666666667	6.91666666666667	5.91666666666667
MRTRLYLNLGLTCESLQQTALCNNYFKKSIFLAEQNHLYEDLFRARYNLGAIHWRGGQHSQAMRCLEGARECARAMKMRFMESECCVLVSQVLQDLGDFLAAKRALKKAYRLGSQKPNQRVTVCQSLKYVLAVIQLQQQLEEAEGNDLQGAMAICEQLGDLFSKAGDFPKAAEAYQKQLHLAELLNRPDLELAVIHVSLATTLGDMKDHRKAVHHYEEELRLRKGNALEEAKTWFNIALSREEAGDAYELLAPCFQKAFCCAQQAQRFQLQRQILQHLYTVQLKLQPQEARDTEIRLQELSMAKDTEEEEEEEEEEEEEASEAPETSELELSESEDDADGLSQQLEEDEELQGCVGRRKVNKWNRRNDMGETLLHRACIEGQLRRVQDLVKQGHPLNPRDYCGWTPLHEACNYGHLEIVRFLLDHGAAVDDPGGQGCDGITPLHDALNCGHFEVAELLIERGASVTLRTRKGLSPLETLQQWVKLYFRDLDLETRQKAATMEKRLQMASSGQASRSSPALQTIPSNHLFDPETSPPSSPCPEPSSYTPRPPEASPAPAKVFLEETVSAVSRPRKTRHRPTSSSSSSEDEDNPSPCRPSQKRLRHTTQQGEVKIPDPPKSRETATSSACRAAYQAAIRGVGSAQSRRLVPSLPRGSEEVPAPKTALIPEEEYLAGEWLEVDTPLTRSGRPSTSVSDYERCPARPRTRVKQSRLTSLDGWCARTQAGDGSLNAEPAENPSVPRTSGPNKENYAAGQPLLLVQPPPIRVRVQIQDNLFLIPVPQSDIRPVAWLTEQAAQRYFQTCGLLPRLTLRKDGALLAPQDPIPDVLQSNDEVLAEVTSWDLPPLKDRYRRACLSLGQGEHQQVLHAMDHQSSSPSFSACSLALCQAQLTPLLRALKLHTALRELRLAGNRLGDACATELLATLGTTPNLVLLDLSSNHLGQEGLRQLVEGSSGQAALQNLEELDLSMNPLGDGCGQALASLLRACPMLSTLRLQACGFSSSFFLSHQAALGGAFQDAVHLKTLSLSYNLLGAPALARVLQTLPACTLKRLDLSSVAASKSNSGIIEPVIKYLTKEGCALAHLTLSANCLGDKAVRELSRCLPCCPSLTSLDLSANPEVSCASLEELLSALQERSQGLSFLGLSGCSIQGPLNSDLWDKIFVQLQELQLCTKDLSTKDRDSVCQRLPEGACTMDQSSKLFFKCL	ENSMUSG00000059323.15_Tonsl	chr15_76510202_76524158	1	1	0	0	0	3.0	0.0	0.0	7.0	0.0	0.0	0.0	0.0	0.0	0.0	0.0	0.0	2.75	0	0	7.41666666666667	0	0	0	0	0	0	0	0
MTLEQELRQLSKAKTRAQRNGQLREEAAYCHQLGELLASHGRFKDALEEHQQELHLLESVQDTLGCAVAHRKIGERLAEMENYSAALKHQHLYLDLAGSLSNHTELQRAWATIGRTHLDIYDHCQSRDSLLQAQAAFEKSLAIVDEKLEGMLTQRELSEMRTRLYLNLGLTCESLQQTALCNNYFKKSIFLAEQNHLYEDLFRARYNLGAIHWRGGQHSQAMRCLEGARECARAMKMRFMESECCVLVSQVLQDLGDFLAAKRALKKAYRLGSQKPNQRVTVCQSLKYVLAVIQLQQQLEEAEGNDLQGAMAICEQLGDLFSKAGDFPKAAEAYQKQLHLAELLNRPDLELAVIHVSLATTLGDMKDHRKAVHHYEEELRLRKGNALEEAKTWFNIALSREEAGDAYELLAPCFQKAFCCAQQAQRFQLQRQILQHLYTVQLKLQPQEARDTEIRLQELSMAKDTEEEEEEEEEEEEEASEAPETSELELSESEDDADGLSQQLEEDEELQGCVGRRKVNKWNRRNDMGETLLHRACIEGQLRRVQDLVKQGHPLNPRDYCGWTPLHEACNYGHLEIVRFLLDHGAAVDDPGGQGCDGITPLHDALNCGHFEVAELLIERGASVTLRTRKGLSPLETLQQWVKLYFRDLDLETRQKAATMEKRLQMASSGQASRSSPALQTIPSNHLFDPETSPPSSPCPEPSSYTPRPPEASPAPAKVFLEETVSAVSRPRKTRHRPTSSSSSSEDEDNPSPCRPSQKRLRHTTQQGEVKIPDPPKSRETATSSACRAAYQAAIRGVGSAQSRRLVPSLPRGSEEVPAPKTALIPEEEYLAGEWLEVDTPLTRSGRPSTSVSDYERCPARPRTRVKQSRLTSLDGWCARTQAGDGSLNAEPAENPSVPRTSGPNKENYAAGQPLLLVQPPPIRVRVQIQDNLFLIPVPQSDIRPVAWLTEQAAQRYFQTCGLLPRLTLRKDGALLAPQDPIPDVLQSNDEVLAEVTSWDLPPLKDRYRRACLSLGQGEHQQVLHAMDHQSSSPSFSACSLALCQAQLTPLLRALKLHTALRELRLAGNRLGDACATELLATLGTTPNLVLLDLSSNHLGQEGLRQLVEGSSGQAALQNLEELDLSMNPLGDGCGQALASLLRACPMLSTLRLQACGFSSSFFLSHQAALGGAFQDAVHLKTLSLSYNLLGAPALARVLQTLPACTLKRLDLSSVAASKSNSGIIEPVIKYLTKEGCALAHLTLSANCLGDKAVRELSRCLPCCPSLTSLDLSANPEVSCASLEELLSALQERSQGLSFLGLSGCSIQGPLNSDLWDKIFVQLQELQLCTKDLSTKDRDSVCQRLPEGACTMDQSSKLFFKCL	ENSMUSG00000059323.15_Tonsl	chr15_76510202_76524158	1	1	20	5	0.766032346049724	13.0	0.0	0.0	4.0	1.0	1.0	0.0	0.0	0.0	1.0	1.0	0.0	12.0833333333333	0	0	4.25	1.08333333333333	0.333333333333333	0	0	0	1	1.33333333333333	0
MSGAEEAGGGGPAAGPAGAVPAGVGVGAGPGAAAGPAAAALGEAAGPGIPDEAALAGARQLQEAAGDPDAPPKKRLRAAEAAEAAAAAVAAGSGKLEERLYSVLCCTVCLDLPKASVYQCTNGHLMCAGCFIHLLADARLKEEQATCPNCRCEISKSLCCRNLAVEKAVSELPSECGFCLRQFPRSLLERHQKEECQDRVTQCKYKRIGCPWHGPFHELTVHEAACAHPTKTGNELMEILDEMDQSHRKEMQLYNSIFSLLSFEKIGYTVVPQSCALTFAIVAFALPCGK	ENSMUSG00000053929.18_Cyhr1	chr15_76527595_76544317	1	1	22	2	1.50260191037497	4.0	0.0	3.0	3.0	1.0	2.0	0.0	2.0	1.0	1.0	3.0	0.0	3.75	0	3.25	3.16666666666667	1.08333333333333	1.08333333333333	0	2	1.08333333333333	1	4.16666666666667	0
MSGAEEAGGGGPAAGPAGAVPAGVGVGAGPGAAAGPAAAALGEAAGPGIPDEAALAGARQLQEAAGDPDAPPKKRLRAAEAAEAAAAAVAAGSGKLEERLYSVLCCTVCLDLPKASVYQCTNGHLMCAGCFIHLLADARLKEEQATCPNCRCEISKSLCCRNLAVEKAVSELPSECGFCLRQFPRSLLERHQKEECQDRVTQCKYKRIGCPWHGPFHELTVHEAACAHPTKTGNELMEILDEMDQSHRKEMQLYNSIFSLLSFEKIGYTEVQFRPYRTDDFITRLYYETPRFTVLNQTWVLKARVNDSERNPNLSCKRTLSFQLLLKSKVTAPLECSFLLLKGPYDDVRISPVIYHFVFTNESNETDYVPLPIIDSVECNKLLAAKNINLRLFLFQIQK	ENSMUSG00000053929.18_Cyhr1	chr15_76527595_76544317	1	1	20	0	6.12825877264044	31.0	33.0	27.0	27.0	30.0	59.0	19.0	19.0	40.0	38.0	22.0	38.0	29.0833333333333	37.6666666666667	29.5	29.3333333333333	31.0416666666665	38.75	16.8333333333333	20.3333333333333	43.5416666666665	38	31.0833333333333	37.25
MSGAEEAGGGGPAAGPAGAVPAGVGVGAGPGAAAGPAAAALGEAAGPGIPDEAALAGARQLQEAAGDPDAPPKKRLRAAEAAEAAAAAVAAGSGKLEERLYSVLCCTVCLDLPKASVYQCTNGHLMCAGCFIHLLADARLKEEQATCPNCRCEISKSLCCRNLAVEKAVSELPSECGFCLRQFPRSLLERHQKEECQDRVTQCKYKRIGCPWHGPFHELTVHEAACAHPTKTGNELMEILDEMDQSHRKEMQLYNSIFSLLSFEKIGYTDVH	ENSMUSG00000053929.18_Cyhr1	chr15_76527595_76544317	1	1	24	8	1.41421356272665	4.0	8.0	4.0	7.0	9.0	6.0	9.0	3.0	6.0	14.0	4.0	3.0	3.75	9.16666666666667	4.41666666666667	7.41666666666667	9.41666666666667	4	8	3.08333333333333	6.58333333333333	13.6666666666667	5.5	3
MSGAEEAGGGGPAAGPAGAVPAGVGVGAGPGAAAGPAAAALGEAAGPGIPDEAALAGARQLQEAAGDPDAPPKKRLRAAEAAEAAAAAVAAGSGKLEERLYSVLCCTVCLDLPKASVYQCTNGHLMCAGCFIHLLADARLKEEQATCPNCRCEISKSLCCRNLAVEKAVSELPSECGFCLRQFPRSLLERHQKEECQDRVTQCKYKRIGCPWHGPFHELTVHEAACAHPTKTGNELMEILDEMDQSHRKEMQLYNSIFSLLSFEKIGYTVWVFGPYLWSTEQEEHSIKSDPVYRCSLKATEPPEAGKKLFGDRVPEQAEGLSSNCRTGNGCPQMSKLDQARPTGSHGSRASVTSSEHVGSKSQATPWAREHEAPADTGATQGNSIPSTAQPAAGGQLRAPRAGLDSQSCHAA	ENSMUSG00000053929.18_Cyhr1	chr15_76527595_76544317	1	1	22	7	6.70278303412227	18.0	36.0	13.0	25.0	29.0	23.0	30.0	9.0	20.0	16.0	16.0	34.0	16.5833333333333	41	14.4166666666667	27	30.25	15.0833333333333	26.4166666666667	9.58333333333333	21.6666666666667	15.5	22.3333333333333	33.75
MVSKPRTEWSTVLSHLVLAGVSLHAAVSSVQSSRGAAAGFLLQTFAAIIMLAPGPSTHEDCLAGAWVATVIGLPLLAFDFHWVNGDRSSANLLLGGGMVLAVAGDHLGPEGCSVAGQAVLLVVAVTILIVAVFTANTYGMWGGTLLGVAGLLSRLEEDRLLLLPKEDVCRWALAAGSWAYCRALHTQRLQWE	ENSMUSG00000053929.18_Cyhr1	chr15_76527595_76544317	1	1	22	12	8.57366972188689	56.0	34.0	39.0	32.0	45.0	80.0	60.0	62.0	48.0	44.0	25.0	56.0	53.0833333333333	38.8333333333333	42.75	34.8333333333333	47.5833333333333	51.5833333333333	52.9166666666667	65	52.2916666666665	43.4166666666667	35.25	55.75
MERLATVRARLQEWERAFARLHGRRPAKGDVEAAPEETRALYREYRNLKQAVRQADDRHRVLEQSLAEAAEEAQEPSCWGPHLSRAATQNTQSMPKQSLLSSVQDYGKRLKANLKNTTQTGPTQSRKLQLQKRSLSTVPAPRPPGSKTESPCPDEADDALPRVPEPRPRLGQLQQLRSSLSRRLTSLDPGWLERCHNRVSDLLEVPGACGLDLSAEESQPQMSGKVNIADPDIQSEVSVQSPEAIAQQPAQVLSQSPKSINSKGRKRKWNEKGEDFAQDQPSSGAGPLSEGARATVHGQDPPGEPTQVNVPQPCNSSNQARTEKAKGTTHLHASPRPASLDRGNYIRLNMKNKRFVRVGANRGRLLRKQVWKQKWKKKQAAFGGSGPRATDKDTCFRCGQFGHWASQCSQPGPTLTVQEEGDRDDKQPISTLEEVAQRTGTASCHHSGEETQPAAPELQVPHCPTPMSPLYPPGPLGQVAETPAEVFQALERLGYRAFRPGQERAIMRILSGISTLLVLPTGAGKSLCYQLPALLYAQRSPCLTLVVSPLLSLMDDQVSDLPSCLKAACLHSGMTKKQRESVLKKVRAAQVHVLIVSPEALVGCGARGPGSLPQAAQLPPIAFACIDEVHCLSQWSHNFRPCYLRVCKVLREHMGVRCFLGLTATATRSTARDVAQHLGIAGEFELSGSANIPANLHLSVSMDRDSDQALVTLLQGDRFRTLDSVIIYCTRRKDTERVAALLRTCLSMVGDSRPRGCGPEAIAEAYHAGMSSQERRRVQQAFMRGHLRMVVATVAFGMGLDRPDVRAVLHLGLPPSFESYVQAIGRAGRDGKPAHCHLFMHPQGEDLWELRRHAHADSTDFLAVKRLVQRVFPPCTCSQRPVSKSSPEEVKEHSGQQTYPVLGQACLGHERALPVQSTVQALDMTEEAIETLLCYLELHPRHWLELLPWTYAQCHLHCLGGSAQLQALAHRCPPLAACQAKWPPKDTSQGRSSLEFGVVELADSMGWKLASVRQALHQLKWDPEPKKGAAQGTGVLVKFSELAFHLHSRGDLTDEEKDQICDFLYNRVQAREHKALAHLHQMSKAFRSVAFPSCGPCLEQSNEEHSNQVKTLVSYYFEEEEEEEETMTDTQGPKPGQTQLQDWEDQIRRDVRQLLSLRPEERFSGRAVARIFHGIASPCYPAQVYGLDRRFWRKYLHLDFHALMHLATEELLLRGR	ENSMUSG00000033762.9_Recql4	chr15_76587753_76594748	1	1	22	11	1.09012295421141	0.0	1.0	0.0	4.0	1.0	3.0	0.0	0.0	4.0	0.0	0.0	0.0	0	1.08333333333333	0	4.25	1.08333333333333	2	0	0	4.33333333333333	0	0	0
MERLATVRARLQEWERAFARLHGRRPAKGDVEAAPEETRALYREYRNLKQAVRQADDRHRVLEQSLAEAAEEAQEPSCWGPHLSRAATQNTQSMPKQSLLSSVQDYGKRLKANLKNTTQTGPTQSRKLQLQKRSLSTVPAPRPPGSKTESPCPDEADDALPRVPEPRPRLGQLQQLRSSLSRRLTSLDPGWLERCHNRVSDLLEVPGACGLDLSAEESQPQMSGKVNIADPDIQSEVSVQSPEAIAQQPAQVLSQSPKSINSKGRKRKWNEKGEDFAQDQPSSGAGPLSEGARATVHGQDPPGEPTQVNVPQPCNSSNQARTEKAKGTTHLHASPRPASLDRGNYIRLNMKNKRFVRVGANRGRLLRKQVWKQKWKKKQAAFGGSGPRATDKDTCFRCGQFGHWASQCSQPGPTLTVQEEGDRDDKQPISTLEEVAQRTGTASCHHSAGEETQPAAPELQVPHCPTPMSPLYPPGPLGQVAETPAEVFQALERLGYRAFRPGQERAIMRILSGISTLLVLPTGAGKSLCYQLPALLYAQRSPCLTLVVSPLLSLMDDQVSDLPSCLKAACLHSGMTKKQRESVLKKVRAAQVHVLIVSPEALVGCGARGPGSLPQAAQLPPIAFACIDEVHCLSQWSHNFRPCYLRVCKVLREHMGVRCFLGLTATATRSTARDVAQHLGIAGEFELSGSANIPANLHLSVSMDRDSDQALVTLLQGDRFRTLDSVIIYCTRRKDTERVAALLRTCLSMVGDSRPRGCGPEAIAEAYHAGMSSQERRRVQQAFMRGHLRMVVATVAFGMGLDRPDVRAVLHLGLPPSFESYVQAIGRAGRDGKPAHCHLFMHPQGEDLWELRRHAHADSTDFLAVKRLVQRVFPPCTCSQRPVSKSSPEEVKEHSGQQTYPVLGQACLGHERALPVQSTVQALDMTEEAIETLLCYLELHPRHWLELLPWTYAQCHLHCLGGSAQLQALAHRCPPLAACQAKWPPKDTSQGRSSLEFGVVELADSMGWKLASVRQALHQLKWDPEPKKGAAQGTGVLVKFSELAFHLHSRGDLTDEEKDQICDFLYNRVQAREHKALAHLHQMSKAFRSVAFPSCGPCLEQSNEEHSNQVKTLVSYYFEEEEEEEETMTDTQGPKPGQTQLQDWEDQIRRDVRQLLSLRPEERFSGRAVARIFHGIASPCYPAQVYGLDRRFWRKYLHLDFHALMHLATEELLLRGR	ENSMUSG00000033762.9_Recql4	chr15_76587753_76594748	1	1	0	0	0	0.0	0.0	0.0	0.0	0.0	0.0	0.0	0.0	0.0	0.0	0.0	4.0	0	0	0	0	0	0	0	0	0	0	0	4
MSPLYPPGPLGQVAETPAEVFQALERLGYRAFRPGQERAIMRILSGISTLLVLPTGAGKSLCYQLPALLYAQRSPCLTLVVSPLLSLMDDQVSDLPSCLKAACLHSGMTKKQRESVLKKVRAAQVHVLIVSPEALVGCGARGPGSLPQAAQLPPIAFACIDEVHCLSQWSHNFRPCYLRVCKVSFCLGSGGGGLGPGWAEWLSTVLVQVLREHMGVRCFLGLTATATRSTARDVAQHLGIAGEFELSGSANIPANLHLSVSMDRDSDQALVTLLQGDRFRTLDSVIIYCTRRKDTERVAALLRTCLSMVGDSRPRGCGPEAIAEAYHAGMSSQERRRVQQAFMRGHLRMVVATVAFGMGLDRPDVRAVLHLGLPPSFESYVQAIGRAGRDGKPAHCHLFMHPQVGSPISPDQDRPRGSTIPRPLQPQLLSCLPVSCRPGPKCGSSVHMTVPMQGEDLWELRRHAHADSTDFLAVKRLVQRVFPPCTCSQRPVSKSSPEEVKEHSGQQTYPVLGQACLGHERALPVQSTVQALDMTEEGKEPSRIWVTGRGWCHLS	ENSMUSG00000033762.9_Recql4	chr15_76587753_76594748	1	1	0	0	0	0.0	0.0	0.0	0.0	0.0	0.0	0.0	3.0	0.0	0.0	0.0	0.0	0	0	0	0	0	0	0	3.08333333333333	0	0	0	0
MEGPAFSKPLKDKINPWGPLIVLGILIRAGVSVQHDSPHQVFNVTWRVTNLMTGQTANATSLLGTMTDAFPKLYFDLCDLIGDDWDETGLGCRTPGERKRARTFDFYVCPGHTVPTGCGGPREGYCGKWGCETTGQAYWKPSSSWDLISLKRENTPRNQGPCYDSSAVSSDIKGATPGGRCNPLVLEFTDAGKKASWDGPKVWGLRLYRSTGTDPVTRFSLTRQVLNIGPRVPIGPNPVITDQLPPSRPVQIMLPRPPQPPPPGAASIVPETAPPSQQPGTGDRLLNLVDGAYQALNLTSPDKTQECWLCLVAGPPYYEGVAVLGTYSNHTSAPANCSVASQHKLTLSEVTGQGLCVGAVPKTHQALCNTTQKASDGSYYLAAPAGTIWACNTGLTPCLSTTVLDLTTDYCVLVELWPKVTYHSPGYVYGQFERKTKYKREPVSLTLALLLGGLTMGGIAAGVGTGTTALVATKQFEQLQAAIHTDLGALEKSVSALEKSLTSLSEVVLQNRRGLDLLFLKEGGLCAALKEECCFYADHTGVVRDSMAKLRERLNQRQKLFESGQGWFEGLFNRSPWFTTLISTIMGPLIILLLILLFGPCILNRLVQFVKDRISVVQALVLTQQYHQLKSIDPEKVESRE	Locus2748	-_-_-	1	1	24	10	72.257474220178	233.0	137.0	214.0	263.0	100.0	437.0	375.0	201.0	122.0	219.0	81.0	89.0	217.25	151.833333333333	234.166666666667	293.25	105.5	301.5	344.75	213.75	133.208333333333	214.041666666667	111.666666666666	87
MTDAFPKLYFDLCDLIGDDWDETGLGCRTPGERKRARTFDFYVCPGHTVPTGCGGPREGYCGKWGCETTGQAYWKPSSSWDLISLKRENTPRNQGPCYDSSAVSSDIKGATPGGRCNPLVLEFTDAGKKASWDGPKVWGLRLYRSTGTDPVTRFSLTRQVLNIGPRVPIGPNPVITDQLPPSRPVQIMLPRPPQPPPPGAASIVPETAPPSQQPGTGDRLLNLVDGAYQALNLTSPDKTQECWLCLVAGPPYYEGVAVLGTYSNHTSAPANCSVASQHKLTLSEVTGQGLCVGAVPKTHQALCNTTQKASDGSYYLAAPAGTIWACNTGLTPCLSTTVLDLTTDYCVLVELWPKVTYHSPGYVYGQFERKTKYKREPVSLTLALLLGGLTMGGIAAGVGTGTTALVATKQFEQLQAAIHTDLGALEKSVSALEKSLTSLSEVVLQNRRGLDLLFLKEGGLCAALKEECCFYADHTGVVRDSMAKLRERLNQRQKLFESGQGWFEGLFNRSPWFTTLISTIMGPLIILLLILLFGPCILNRLVQFVKDRISVVQALVLTQQYHQLKSIDPEKVESRE	Locus2748	-_-_-	1	0.289005180776014	24	10	6.74697720158247	15.0	13.0	12.0	37.0	7.0	64.0	44.0	17.0	14.0	15.0	6.0	7.0	14	15.0833333333333	13.0833333333333	40.25	7.33333333333333	41.6666666666667	38.75	18.0833333333333	15.1666666666667	14.4166666666667	8.5	6.83333333333333
MERLATVRARLQEWERAFARLHGRRPAKGDVEAAPEETRALYREYRNLKQAVRQADDRHRVLEQSLAEAAEEAQEPSCWGPHLSRAATQNTQSMPKQSLLSSVQDYGKRLKANLKNTTQTGPTQSRKLQLQKRSLSTVPAPRPPGSKTESPCPDEADDALPRVPEPRPRLGQLQQLRSSLSRRLTSLDPGWLERCHNRVSDLLEVPGACGLDLSAEESQPQMSGKVNIADPDIQSEVSVQSPEAIAQQPAQVLSQSPKSINSKGRKRKWNEKGEDFAQDQPSSGAGPLSEGARATVHGQDPPGEPTQVNVPQPCNSSNQARTEKAKGTTHLHASPRPASLDRGNYIRLNMKNKRFVRVGANRGRLLRKQVWKQKWKKKQAAFGGSGPRATDKDTCFRCGQFGHWASQCSQPGPTLTVQEEGDRDDKQPISTLEEVAQRTGTASCHHSGEETQPAAPELQVPHCPTPMSPLYPPGPLGQVAETPAEVFQALERLGYRAFRPGQERAIMRILSGISTLLVLPTGAGKSLCYQLPALLYAQRSPCLTLVVSPLLSLMDDQVSDLPSCLKAACLHSGMTKKQRESVLKKVRAAQVHVLIVSPEALVGCGARGPGSLPQAAQLPPIAFACIDEVHCLSQWSHNFRPCYLRVCKVLREHMGVRCFLGLTATATRSTARDVAQHLGIAGEFELSGSANIPANLHLSVSMDRDSDQALVTLLQGDRFRTLDSVIIYCTRRKDTERVAALLRTCLSMVGDSRPRGCGPEAIAEAYHAGMSSQERRRVQQAFMRGHLRMVVATVAFGMGLDRPDVRAVLHLGLPPSFESYVQAIGRAGRDGKPAHCHLFMHPQGEDLWELRRHAHADSTDFLAVKRLVQRVFPPCTCSQRPVSKSSPEEVKEHSGQQTYPVLGQACLGHERALPVQSTVQALDMTEEAIETLLCYLELHPRHWLELLPWTYAQCHLHCLGGSAQLQALAHRCPPLAACQAKWPPKDTSQGRSSLEFGVVELADSMGWKLASVRQALHQLKWDPEPKKGAAQGTGVLVKFSELAFHLHSRGDLTDEEKDQICDFLYNRVQAREHKALAHLHQMSKAFRSVAFPSCGPCLEQSNEEHSNQVKTLVSYYFEEEEEEEETMTDTQGPKPGQTQLQDWEDQIRRDVRQLLSLRPEERFSGRAVARIFHGIAQVYGLDRRFWRKYLHLDFHALMHLATEELLLRGR	ENSMUSG00000033762.9_Recql4	chr15_76587753_76594748	1	1	0	0	0	0.0	0.0	0.0	0.0	0.0	0.0	0.0	14.0	0.0	0.0	0.0	0.0	0	0	0	0	0	0	0	14.8333333333333	0	0	0	0
MYAVYKQAHPPTGLEFTMYCNFFNNSERNLVVAGTSQLYVYRLNRDAEALTKNDGSTEGKAHREKLELVASFSFFGNVMSMASVQLAGAKRDALLLSFKDAKLSVVEYDPGTHDLKTLSLHYFEEPELRDGFVQNVHTPRVRVDPDGRCAAMLIYGTRLVVLPFRRESLAEEHEGLMGEGQRSSFLPSYIIDVRALDEKLLNIIDLQFLHGYYEPTLLILFEPNQTWPGRVAVRQDTCSIVAISLNITQKVHPVIWSLTSLPFDCTQALAVPKPIGGVVIFAVNSLLYLNQSVPPYGVALNSLTTGTTAFPLRTQEGVRITLDCAQAAFISYDKMVISLKGGEIYVLTLITDGMRSVRAFHFDKAAASVLTTSMVTMEPGYLFLGSRLGNSLLLKYTEKLQEPPASSVREAADKEEPPSKKKRVEPAVGWTGGKTVPQDEVDEIEVYGSEAQSGTQLATYSFEVCDSMLNIGPCANAAVGEPAFLSEEFQNSPEPDLEIVVCSGYGKNGALSVLQKSIRPQVVTTFELPGCYDMWTVIAPVRKEEEETPKAESTEQEPSAPKAEEDGRRHGFLILSREDSTMILQTGQEIMELDTSGFATQGPTVFAGNIGDNRYIVQVSPLGIRLLEGVNQLHFIPVDLGAPIVQCAVADPYVVIMSAEGHVTMFLLKSDSYGGRHHRLALHKPPLHHQSKVIALCLYRDVSGMFTTESRLGGARDELGGRSGSEAEGLGSETSPTVDDEEEMLYGDSSALFSPSKEEARRSSQPPADRDPAPFKADPTHWCLLVRENGTMEIYQLPDWRLVFLVKNFPVGQRVLVDSSFGQPTTQGEVRKEEATRQGELPLVKEVLLVALGSRQSRPYLLVHVDQELLIYEAFPHDSQLGQGNLKVRFKKVPHNINFREKKPKPSKKKAEGCSTEEGSGGRGRVARFRYFEDIYGYSGVFICGPSPHWLLVTGRGALRLHPMGIDGPIDSFAPFHNVNCPRGFLYFNRQGELRISVLPAYLSYDAPWPVRKIPLRCTAHYVAYHVESKVYAVATSTNTPCTRIPRMTGEEKEFEAIERDDRYIHPQQEAFSIQLISPVSWEAIPNARIELEEWEHVTCMKTVSLRSEETVSGLKGYVAAGTCLMQGEEVTCRGRILIMDVIEVVPEPGQPLTKNKFKVLYEKEQKGPVTALCHCNGHLVSAIGQKIFLWSLRASELTGMAFIDTQLYIHQMISVKNFILAADVMKSISLLRYQEESKTLSLVSRDAKPLEVYSVDFMVDNAQLGFLVSDRDRNLMVYMYLPEAKESFGGMRLLRRADFHVGAHVNTFWRTPCRGAAEGPSKKSVVWENKHITWFATLDGGIGLLLPMQEKTYRRLLMLQNALTTMLPHHAGLNPRAFRMLHVDRRILQNAVRNVLDGELLNRYLYLSTMERSELAKKIGTTPDITGSRLTSNSRMLLWCCTLPSTHFV	ENSMUSG00000034022.9_Cpsf1	chr15_76480003_76491791	1	1	0	0	0	6.0	0.0	0.0	0.0	0.0	1.0	0.0	0.0	2.0	0.0	0.0	0.0	5.5	0	0	0	0	0.333333333333333	0	0	2	0	0	0
MYAVYKQAHPPTGLEFTMYCNFFNNSERNLVVAGTSQLYVYRLNRDAEALTKNDGSTEGKAHREKLELVASFSFFGNVMSMASVQLAGAKRDALLLSFKDAKLSVVEYDPGTHDLKTLSLHYFEEPELRDGFVQNVHTPRVRVDPDGRCAAMLIYGTRLVVLPFRRESLAEEHEGLMGEGQRSSFLPSYIIDVRALDEKLLNIIDLQFLHGYYEPTLLILFEPNQTWPGRVAVRQDTCSIVAISLNITQKVHPVIWSLTSLPFDCTQALAVPKPIGGVVIFAVNSLLYLNQSVPPYGVALNSLTTGTTAFPLRTQEGVRITLDCAQAAFISYDKMVISLKGGEIYVLTLITDGMRSVRAFHFDKAAASVLTTSMVTMEPGYLFLGSRLGNSLLLKYTEKLQEPPASSVREAADKEEPPSKKKRVEPAVGWTGGKTVPQDEVDEIEVYGSEAQSGTQLATYSFEVCDSMLNIGPCANAAVGEPAFLSEEFQNSPEPDLEIVVCSGYGKNGALSVLQKSIRPQVVTTFELPGCYDMWTVIAPVRKEEEETPKAESTEQEPSAPKAEEDGRRHGFLILSREDSTMILQTGQEIMELDTSGFATQGPTVFAGNIGDNRYIVQVSPLGIRLLEGVNQLHFIPVDLGAPIVQCAVADPYVVIMSAEGHVTMFLLKSDSYGGRHHRLALHKPPLHHQSKVIALCLYRDVSGMFTTESRLGGARDELGGRSGSEAEGLGSETSPTVDDEEEMLYGDSSALFSPSKEEARRSSQPPADRDPAPFKADPTHWCLLVRENGTMEIYQLPDWRLVFLVKNFPVGQRVLVDSSFGQPTTQGEVRKEEATRQGELPLVKEVLLVALGSRQSRPYLLVHVDQELLIYEAFPHDSQLGQGNLKVRFKKVPHNINFREKKPKPSKKKAEGCSTEEGSGGRGRVARFRYFEDIYGYSGVFICGPSPHWLLVTGRGALRLHPMGIDGPIDSFAPFHNVNCPRGFLYFNRQGELRISVLPAYLSYDAPWPVRKIPLRCTAHYVAYHVESKVYAVATSTNTPCTRIPRMTGEEKEFEAIERDDRYIHPQQEAFSIQLISPVSWEAIPNARIELEEWEHVTCMKTVSLRSEETVSGLKGYVAAGTCLMQGEEVTCRGRILIMDVIEVVPEPGQPLTKNKFKVLYEKEQKGPVTALCHCNGHLVSAIGQKIFLWSLRASELTGMAFIDTQLYIHQMISVKNFILAADVMKSISLLRYQEESKTLSLVSRDAKPLEVYSVDFMVDNAQLGFLVSDRDRNLMVYMYLPEAKESFGGMRLLRRADFHVGAHVNTFWRTPCRGAAEGPSKKSVVWENKHITWFATLDGGIGLLLPMQEKTYRRLLMLQNALTTMLPHHAGLNPRAFRMLHVDRRILQNAVRNVLDGELLNRYLYLSTMERSELAKKIGTTPDIILDDLLETDRVTAHF	ENSMUSG00000034022.9_Cpsf1	chr15_76480003_76491791	1	1	24	12	11.2695143286961	39.0	72.0	36.0	45.0	62.0	110.0	62.0	61.0	60.0	48.0	42.0	34.0	36.4583333333332	81.5	39.6666666666667	49.2916666666665	65	72.4166666666667	54.6666666666667	63.9166666666667	65	47	59.5	33.75
MYAVYKQAHPPTGLEFTMYCNFFNNSERNLVVAGTSQLYVYRLNRDAEALTKNDGSTEGKAHREKLELVASFSFFGNVMSMASVQLAGAKRDALLLSFKDAKLSVVEYDPGTHDLKTLSLHYFEEPELRDGFVQNVHTPRVRVDPDGRCAAMLIYGTRLVVLPFRRESLAEEHEGLMGEGQRSSFLPSYIIDVRALDEKLLNIIDLQFLHGYYEPTLLILFEPNQTWPGRVAVRQDTCSIVAISLNITQKVHPVIWSLTSLPFDCTQALAVPKPIGGVVIFAVNSLLYLNQSVPPYGVALNSLTTGTTAFPLRTQEGVRITLDCAQAAFISYDKMVISLKGGEIYVLTLITDGMRSVRAFHFDKAAASVLTTSMVTMEPGYLFLGSRLGNSLLLKYTEKLQEPPASSVREAADKEEPPSKKKRVEPAVGWTGGKTVPQDEVDEIEVYGSEAQSGTQLATYSFEVCDSMLNIGPCANAAVGEPAFLSEEFQNSPEPDLEIVVCSGYGKNGALSVLQKSIRPQVVTTFELPGCYDMWTVIAPVRKEEEETPKAESTEQEPSAPKAEEDGRRHGFLILSREDSTMILQTGQEIMELDTSGFATQGPTVFAGNIGDNRYIVQVSPLGIRLLEGVNQLHFIPVDLGAPIVQCAVADPYVVIMSAEGHVTMFLLKSDSYGGRHHRLALHKPPLHHQSKVIALCLYRDVSGMFTTESRLGGARDELGGRSGSEAEGLGSETSPTVDDEEEMLYGDSSALFSPSKEEARRSSQPPADRDPAPFKADPTHWCLLVRENGTMEIYQLPDWRLVFLVKNFPVGQRVLVDSSFGQPTTQGEVRKEEATRQGELPLVKEVLLVALGSRQSRPYLLVHVDQELLIYEAFPHDSQLGQGNLKVRFKKVPHNINFREKKPKPSKKKAEGCSTEEGSGGRGRVARFRYFEDIYGYSGVFICGPSPHWLLVTGRGALRLHPMGIDGPIDSFAPFHNVNCPRGFLYFNRQGELRISVLPAYLSYDAPWPVRKIPLRCTAHYVAYHVESKVYAVATSTNTPCTRIPRMTGEEKEFEAIERDDRYIHPQQEAFSIQLISPVSWEAIPNARIELEEWEHVTCMKTVSLRSEETVSGLKGYVAAGTCLMQGEEVTCRGRILIMDVIEVVPEPGQPLTKNKFKVLYEKEQKGPVTALCHCNGHLVSAIGQKIFLWSLRASELTGMAFIDTQLYIHQMISVKNFILAADVMKSISLLRYQEESKTLSLVSRDAKPLEVYSVDFMVDNAQLGFLVSDRDRNLMVYMYLPEAKESFGGMRLLRRADFHVGAHVNTFWRTPCRGAAEGPSKKSVVWENKHITWFGECWGRSV	ENSMUSG00000034022.9_Cpsf1	chr15_76480003_76491791	1	1	20	0	0.766032346049724	0.0	4.0	1.0	0.0	0.0	0.0	2.0	0.0	2.0	0.0	0.0	0.0	0	4.5	1.08333333333333	0	0	0	2	0	2	0	0	0
MWRPMRLCHFHSTLLQSRQKPWPCPAIFFRRNFKSPPARTSRARLLWRRALSATVVGTPFLLGAYYFMAEASERRKLRLAVDGIGRFGRSVKIGLFISTDYWWCTNVVLRGVEENSPKYVEIMSACHQRAADTLVAGAIRNGGLYVKLGQGLCSFNHLLPTEYIQTLRVLEDKALTRGFREVDELFLEDFQALPNELFQEFDYEPMAAASLAQVHRAKLHDGTDVAVKVQYIDLRDRFDGDVQTLELLLRLVELMHPSFGFSWVLQDLKGTLVQELDFENEGRNAERCAQELKHFHYVVIPRVHWDRSSKRVLTADFCNGCKVNDMEGIKSQGLAVQDVAKKLIQTFAEQIFHTGFIHSDPHPGNVLVRKGPDGKAELVLLDHGLYQFLDEKDRSSLCQLWRAIILRDNAAMKKHAAALGVQDYMLFSEVLMQRPVRLGQLWGSHLISREEAAYMQDMAREHFDGIMEVLKALPRPMLLVLRNINTVRAINSNLGTPVDRYFLMAKSAVWGWSRLVGAAYQGIYGSSLLRHIKVLWEALKFEMALRLEILAMRLTALMLRVLVRLGFAPKAEAEEVYQYLEM	ENSMUSG00000022550.19_Adck5	chr15_76460558_76480016	1	0.0595081018518519	22	11	220.528927382555	229.0	301.0	258.0	492.0	400.0	1002.0	717.0	717.0	350.0	286.0	247.0	318.0	212.75	329.666666666667	281.333333333333	547.5	438.833333333333	697.333333333333	653.916666666665	782.166666666667	379.708333333333	283.25	322.583333333333	296.541666666666
MRLAEFLSVQLGAEESCGTTPDLGKPGEVPPLLTVTSQLLALLAWTRSPRGRQALLQGTQPTCPVQPSTLDGSLSQEESSSQPTPILDEVPRDETQEHQPLQLEEEQRVWQRLEQLILGQLEELRQQLEQQEEELSRLRLGVGVTDSEKRVQHLTLENEALKQSLSLTRDLLLHWGPGPLPRLSQEEAGALLELQGQLQEAQDTTEALRVQLGAQELQLQGLQGALRQLQQETEQNCRQELQQVHGQLAGLRARMASLRQGCGDLRGLVSTFTQSCQGSLSEAQGQVSWALGALSAGKAKTQLSEGNQAPPTGCSGRLLELKGNIRVLCRLRPAEGQPSSLVSVEPGQGGTITTCYRGRQHRFRLDWVFPQDASQEEVFRQLEPAVLSCLQGYSVCIFTYGQTGTGKTYSMEGPPEDPGIAPRALQLLFREMGTGGHHHVTLSMVEIYNEAVRDLLATGPPERLVVRQGPAGQGGIQVAGLTHWDVPNLETLHQMLSLGRSNRATAATVMNQHSSRSHALVTLTLRAASPPRAQGITGTLHLVDLAGSERVWKAGVASPVQRDPNGARRLREAQAINRSLLALGGVMAALRARRPHVPFRDSQLTRLLQPALCAGTTAVLLLQISTRAEDLGETICSLKFAERVGQVELGPARRRRAPRSGTPSSLSTDTPLTGTSCTPTPSPGSPPSTSPNSCSGLTLEPPGDPPP	ENSMUSG00000004187.12_Kifc2	chr15_76544058_76552396	1	1	0	0	0	1.0	0.0	0.0	2.0	0.0	4.0	0.0	0.0	0.0	0.0	0.0	0.0	0.916666666666667	0	0	2	0	2.66666666666667	0	0	0	0	0	0
MASLRQGCGDLRGLVSTFTQSCQGSLSEAQGQVSWALGALSAGKAKTQLSEGNQAPPTGCSGRLLELKGNIRVLCRLRPAEGQPSSLVSVEPGQGGTITTCYRGRQHRFRLDWVFPQDASQEEVFRQLEPAVLSCLQGYSVCIFTYGQTGTGKTYSMEGPPEDPGIAPRALQLLFREMGTGGHHHVTLSMVEIYNEAVRDLLATGPPERLVVRQGPAGQGGIQVAGLTHWDVPNLETLHQMLSLGRSNRATAATVMNQHSSRSHALVTLTLRAASPPRAQGITGTLHLVDLAGSERVWKAGVASPVQRDPNGARRLREAQAINRSLLALGGVMAALRARRPHVPFRDSQLTRLLQPALCAGTTAVLLLQISTRAEDLGETICSLKFAERVGQVELGPARRRRAPRSGTPSSLSTDTPLTGTSCTPTPSPGSPPSTSPNSCSGLTLEPPGDPPP	ENSMUSG00000004187.12_Kifc2	chr15_76544058_76552396	1	1	22	17	1.10485434560398	2.0	0.0	0.0	2.0	0.0	1.0	4.0	0.0	1.0	1.0	6.0	3.0	2	0	0	2	0	0.333333333333333	3.4583333333332	0	1.08333333333333	1	8.5	3
MYAFYSLLIYIFYSLFRRDGGAAAVSDPGDPTQKSGGQPRGRRRPDQFTSELWSELNSLAGCSESEDGQKGAEGGAAEVSLEEALMRLAEFLSVQLGAEESCGTTPDLGKPGEVPPLLTVTSQLLALLAWTRSPRGRQALLQGTQPTCPVQPSTLDGSLSQEESSSQPTPILDEVPRDETQEHQPLQLEEEQRVWQRLEQLILGQLEELRQQLEQQEEELSRLRLGVGVTDSEKRVQHLTLENEALKQSLSLTRDLLLHWGPGPLPRLSQEEAGALLELQGQLQEAQDTTEALRVQLQQETEQNCRQELQQVHGQLAGLRARMASLRQGCGDLRGLVSTFTQSCQGSLSEAQGQVSWALGALSAGKAKTQLSEGNQAPPTGCSGRLLELKGNIRVLCRLRPAEGQPSSLVSVEPGQGGTITTCYRGRQHRFRLDWVFPQDASQEEVFRQLEPAVLSCLQGYSVCIFTYGQTGTGKTYSMEGPPEDPGIAPRALQLLFREMGTGGHHHVTLSMVEIYNEAVRDLLATGPPERLVVRQGPAGQGGIQVAGLTHWDVPNLETLHQMLSLGRSNRATAATVMNQHSSRSHALVTLTLRAASPPRAQGITGTLHLVDLAGSERVWKAGVASPVQRDPNGARRLREAQAINRSLLALGGVMAALRARRPHVPFRDSQLTRLLQPALCAGTTAVLLLQISTRAEDLGETICSLKFAERVGQVELGPARRRRAPRSGTPSSLSTDTPLTGTSCTPTPSPGSPPSTSPNSCSGLTLEPPGDPPP	ENSMUSG00000004187.12_Kifc2	chr15_76544058_76552396	1	1	0	0	0	0.0	0.0	0.0	0.0	0.0	0.0	0.0	0.0	0.0	0.0	5.0	1.0	0	0	0	0	0	0	0	0	0	0	6.91666666666667	1.08333333333333
MRLCHFHSTLLQSRQKPWPCPAIFFRRNFKSPPARTSRARLLWRRALSATVVGTPFLLGAYYFMAEASERRKLRLAVDGIGRFGRSVKIGLFISTDYWWCTNVVLRGVEENSPKYVEIMSACHQRAADTLVAGAIRNGGLYVKLGQGLCSFNHLLPTEYIQTLRVLEDKALTRGFREVDELFLEDFQALPNELFQEFDYEPMAAASLAQVHRAKLHDGTDVAVKVQYIDLRDRFDGDVQTLELLLRLVELMHPSFGFSWVLQDLKGTLVQELDFENEGRNAERCAQELKHFHYVVIPRVHWDRSSKRVLTADFCNGCKVNDMEGIKSQGLAVQDVAKKLIQTFAEQIFHTGFIHSDPHPGNVLVRKGPDGKAELVLLDHGLYQFLDEKDRSSLCQLWRAIILRDNAAMKKHAAALGVQDYMLFSEVLMQRPVRLGQLWGSHLISREEAAYMQDMAREHFDGIMEVLKALPRPMLLVLRNINTVRAINSNLGTPVDRYFLMAKSAVWGWSRLVGAAYQGIYGSSLLRHIKVLWEALKFEMALRLEILAMRLTALMLRVLVRLGFAPKAEAEEVYQYLEM	ENSMUSG00000022550.19_Adck5	chr15_76460558_76480016	1	0.141272252535273	20	9	25.3085302052545	31.0	47.0	59.0	63.0	58.0	164.0	104.0	89.0	31.0	28.0	38.0	41.0	29.0833333333333	53.6666666666667	65	69.3333333333333	60.5	108.083333333334	91.9583333333335	94.6666666666667	33.75	27.25	53.6666666666667	40.8333333333333
MAEHLELLAEMPMVGRMSTQERLKHAQKRRAQQVKMWAQAEKEAHSKKGHGERPWKEVAGLRPRKHVLFPPSVALLEAAARNDLEEVRQFLTSGVSPNLANEDGLTALHQCCIDDFQEMAQQLLDAGADVNARDSECWTPLHAAATCGHLHLVELLISRGADLLAVNSDGNMPYDLCEDAQTLDCLETAMANQGITQEGIEEARAVPELCMLNDLQNRLQAGANLSDPLDHGATLLHIAAANGFSEVATLLLEQGASLSAKDHDGWEPLHAAAYWGQVHLVELLVAHGADLNGKSLVDETPLDVCGDEEVRAKLLELKHKQDALLRAQGRQRSLLRRRTSSAGSRGKVVRRVSLTHRTNLYRKEHAQEAIVWQQPPPTSPEPLEDEDRQTDAELRLQPPEDDGPEVARPHNGQVGAPPGRHLYSKRLDRSVSYHLSPEENSAPDALVRDKAHHTLAELKRQRAAAKLQRPAPEGPETFEPGLSVDAGTSQPDCGFSTIGDPPLLKLTAPSEEASVEKRPCCLLM	ENSMUSG00000033819.17_Ppp1r16a	chr15_76555815_76579119	0.321974154840198	0.00354497354497354	20	13	67.1162186004827	321.0	247.0	202.0	283.0	379.0	537.0	448.0	359.0	320.0	345.0	243.0	271.0	295.75	270.333333333333	221.541666666667	317.166666666666	412.083333333333	369.666666666667	412.833333333334	387.75	346.875	341.708333333333	318.166666666667	254.583333333333
MAEHLELLAEMPMVGRMSTQERLKHAQKRRAQQVKMWAQAEKEAHSKKGHGERPWKEVAGLRPRKHVLFPPSVALLEAAARNDLEEVRQFLTSGVSPNLANEDGLTALHQCCIDDFQEMAQQLLDAGADVNARDSECWTPLHAAATCGHLHLVELLISRGADLLAVNSDGNMPYDLCEDAQTLDCLETAMANQGITQEGIEEARAVPELCMLNDLQNRLQAGANLSDPLDHGATLLHIAAANGFSEVATLLLEQGASLSAKDHDGWEPLHAAAYWGQMYVVMRR	ENSMUSG00000033819.17_Ppp1r16a	chr15_76555815_76579119	1	0.233277667548501	24	14	2.91681547239451	3.0	0.0	3.0	0.0	3.0	12.0	8.0	7.0	4.0	7.0	1.0	6.0	2.75	0	3.25	0	3.08333333333333	7.91666666666667	7.16666666666667	7.33333333333333	4.33333333333333	6.66666666666667	1.33333333333333	5.91666666666667
MAEHLELLAEMPMVGRMSTQERLKHAQKRRAQQVKMWAQAEKEAHSKKGHGERPWKEVAGLRPRKHVLFPPSVALLEAAARNDLEEVRQFLTSGVSPNLANEDGLTALHQCCIDDFQEMAQQLLDAGADVNARDSECWTPLHAAATCGHLHLVELLISRGADLLAVNSDGNMPYDLCEDAQTLDCLETAMANQGITQEGIEEARAVPELCMLNDLQNRLQAGANLSDPLDHGATLVRAQTLGGVCPGAGTWKGFRDSGLSGLPAAAHRRC	ENSMUSG00000033819.17_Ppp1r16a	chr15_76555815_76579119	1	1	20	0	2.76950155988301	4.0	2.0	16.0	1.0	2.0	4.0	3.0	3.0	9.0	8.0	1.0	4.0	3.75	2.08333333333333	18	1.08333333333333	2	2.66666666666667	2.66666666666667	3.08333333333333	9.83333333333333	7.66666666666667	1.33333333333333	4
MASQRNDRIQASRNGLKGKVLTLDTMNPCVRRVEYAVRGPIVQRALELEQELRQGVKKPFTEVIRANIGDAQAMGQRPITFFRQVLALCVYPNLLSSPDFPEDAKRRAERILQACGGHSLGAYSISSGIQPIREDVAQYIERRDGGIPADPNNIFLSTGASDAIVTMLKLLVAGEGRARTGVLIPIPQYPLYSAALAELDAVQVDYYLDEERAWALDIAELRRALCQARDRCCPRVLCVINPGNPTGQVQTRECIEAVIRFAFEEGLFLMADEVYQDNVYAEGSQFHSFKKVLTEMGPPYATQQELASFHSVSKGYMGECGFRGGYVEVVNMDAEVQKQMAKLMSVRLCPPVPGQALMGMVVSPPTPSEPSFKQFQAERQEVLAELAAKAKLTEQVFNEAPGIRCNPVQGAMYSFPQIQLPLKAVQRAQDLGLAPDMFFCLCLLEETGICVVPGSGFGQQEGTYHFRMTILPPMEKLRVLLEKLRHFHAKFTHEYS	ENSMUSG00000022546.6_Gpt	chr15_76579916_76583886	1	0.371720265652557	20	1	188.208255161522	3626.0	2910.0	2404.0	2497.0	2667.0	3982.0	2765.0	2378.0	2778.0	2779.0	2909.0	3620.0	3180.58333333333	3123.75	2534.91666666667	2858.41666666667	2997.04166666668	2819.5	2592.25	2559.08333333333	3097.25	2912.25	3683.66666666667	3180.58333333333
MASQRNDRIQASRNGLKGKVLTLDTMNPCVRRVEYAVRGPIVQRALELEQELRQGVKKPFTEVIRANIGDAQAMGQRPITFFRQVLALCVYPNLLSSPDFPEDAKRRAERILQACGGHSLGAYSISSGIQPIREDVAQYIERRDGGIPADPNNIFLSTGASDAIVTMLKLLVAGEGRARTGVLIPIPQYPLYSAALAELDAVQVDYYLDEERAWALDIAELRRALCQARDRCCPRVLCVINPGNPTGQVQTRECIEAVIRFAFEEGLFLMADEVYQDNVYAEGSQFHSFKKVLTEMGPPYATQQELASFHSVSKGYMGECGFRGGYVEVVNMDAEVQKQMAKLMSVRLCPPVPGQALMGMVVSPPTPSEPSFKQFQAEAGGAG	ENSMUSG00000022546.6_Gpt	chr15_76579916_76583886	1	0.0595081018518519	20	1	10.2530483272049	64.0	47.0	47.0	44.0	34.0	66.0	38.0	34.0	52.0	38.0	60.0	49.0	60.5	53.6666666666667	51	48	34.8750000000001	43.0833333333333	33.5	35.8333333333333	56.5833333333333	38	83.3333333333333	48.9166666666667
MHGKLLPLAGLYLVQGLPYGLQSSLLPILLRARGLSLTRVGLTKGLYAPWLLKLAWAPLVDRRGTPRVWLTLSTLSLGLVCGLLAVLPPPQAGQTGLPTTVMGLLLLLNLGAAVQDVALDTLAVQLLEPKELGPGNTVQVVAYKLGSALAGGGLLVLFPTLSWPLLFLLLAATYWLAAALAWAAPALGRLPWPQASEHTPHSSYLLQDLLAVPGTLWTAGFVLTYKLAPANAQPFLF	ENSMUSG00000019080.9_Mfsd3	chr15_76585665_76588439	1	1	20	10	0.766032346049724	0.0	1.0	0.0	0.0	1.0	2.0	0.0	5.0	0.0	0.0	0.0	0.0	0	1.08333333333333	0	0	1.08333333333333	1.08333333333333	0	5.33333333333333	0	0	0	0
MGLLLLLNLGAAVQDVALDTLAVQLLEPKELGPGNTVQVVAYKLGSALAGGGLLVLFPTLSWPLLFLLLAATYWLAAALAWAAPALGRLPWPQASEHTPHSSYLLQDLLAVPGTLWTAGFVLTYKLGEQGAGSLFPLLLLDHGASASDLGLWSGLGAVTCSIAGSSLGGALLARHWQPLKLLKTVLQLRLGSLACQTALLFHLNSPGASVDPGTVMRGAVLLSLCLQQFFGGVVTTATFTVMMHCSQLAPRALQATHYSFLATLELLGKLLPGTLAGVLADSLGPHLCFAVFLVLSALPVLDLRLAPSNLT	ENSMUSG00000019080.9_Mfsd3	chr15_76585665_76588439	1	1	0	0	0	0.0	0.0	0.0	0.0	0.0	2.0	0.0	0.0	0.0	0.0	0.0	2.0	0	0	0	0	0	1.08333333333333	0	0	0	0	0	2
MHGKLLPLAGLYLVQGLPYGLQSSLLPILLRARGLSLTRVGLTKGLYAPWLLKLAWAPLVDRRGTPRVWLTLSTLSLGLVCGLLAVLPPPQAGQTGLPTTVMGLLLLLNLGAAVQDVALDTLAVQLLEPKELGPGNTVQVVAYKLGSALAGGGLLVLFPTLSWPLLFLLLAATYWLAAALAWAAPALGRLPWPQASEHTPHSSYLLQDLLAVPGTLWTAGFVLTYKLGEQGAGSLFPLLLLDHGASASDLGLWSGLGAVTCSIAGSSLGGALLARHWQPLKLLKTVLQLRLGSLACQTALLFHLNSPGASVDPGTVMRGAVLLSLCLQQFFGGVVTTATFTVMMHCSQLAPRALQLPGHSGTVGQAAPRYPSRRAGRQPRPTSLLCCLPCTLSPACSGSPPGTQ	ENSMUSG00000019080.9_Mfsd3	chr15_76585665_76588439	1	1	20	0	0.942809041346362	4.0	3.0	2.0	2.0	2.0	3.0	4.0	0.0	2.0	6.0	2.0	0.0	3.75	3.33333333333333	2	2	2	2	3.4583333333332	0	2	5.66666666666667	2.91666666666667	0
MHGKLLPLAGLYLVQGLPYGLQSSLLPILLRARGLSLTRVGLTKGLYAPWLLKLAWAPLVDRRGTPRVWLTLSTLSLGLVCGLLAVLPPPQAGQTGLPTTVMGLLLLLNLGAAVQDVALDTLAVQLLEPKELGPGNTVQVVAYKLGSALAGGGLLVLFPTLSWPLLFLLLAATYWLAAALAWAAPALGRLPWPQASEHTPHSSYLLQDLLAVPGTLWTAGFVLTYKLGE	ENSMUSG00000019080.9_Mfsd3	chr15_76585665_76588439	1	1	20	9	0.766032346049724	0.0	0.0	2.0	1.0	3.0	0.0	1.0	0.0	1.0	0.0	1.0	1.0	0	0	2	1.08333333333333	3.08333333333333	0	0.916666666666667	0	1.08333333333333	0	1.33333333333333	1.08333333333333
CTRATSVFNRPSSSRRSRAPWPKASRLSRFLGRATATVPTSRANTSPCVTDFGSITPQAPKSVPCRGADFWASWRQLGLSGARLELGSTCLGPSSKTSPRYFLQGSVIGCWVSHSSGRSSPKAWGERAGASWGWS	Locus2833	-_-_-	1	1	22	0	0.736569563618136	1.0	1.0	1.0	0.0	0.0	0.0	0.0	0.0	0.0	1.0	1.0	0.0	0.916666666666667	1.08333333333333	1.08333333333333	0	0	0	0	0	0	1	1.33333333333333	0
RAPWPKASRLSRFLGRATATVPTSRANTSPCVTDFGSITPQAPKSVPCRGADFWASWRQLGLSGARLELGSTCLGPSSKTSPRYFLQGSVIGCWVSHSSGRSSPKAWGERAGASWGWS	Locus2833	-_-_-	1	1	24	20	2.40121677577585	13.0	11.0	8.0	10.0	19.0	24.0	9.0	21.0	10.0	14.0	13.0	20.0	12.0833333333333	12.6666666666667	8.66666666666667	10.75	19.8333333333333	15.6666666666667	8	22.3333333333333	10.75	13.6666666666667	18.0833333333333	19.75
MLYLGAYILACPIIKRTQYICILWALGSLEASECQALIKSEIPVGSRLSGNWMKRTAARNTIVLGRGGEIQEKPRDSPVLSFYPPGGKAATLKSQLGKAVAGQAIRHTYKVESALV	Locus2834	-_-_-	1	1	0	0	0	0.0	0.0	4.0	0.0	0.0	0.0	0.0	0.0	0.0	0.0	0.0	0.0	0	0	4.41666666666667	0	0	0	0	0	0	0	0	0
MKNFITCFKDLQFLVTFFSRLRPNHSGRYEASFPFLSLCGRERNFLRCEDRPVVFTHLLASDSESPRLSYCGGGEALAIPFEPARLLPLAANGRLYHPAPERAGGVGLVRSALAFELSACFEYGPSSPTVPSHVHWQGRRIALTMDLAPLLPAAPPP	ENSMUSG00000116138.2_C030006K11Rik	-_-_-	1	0.0822512263007055	24	2	22.7599995052999	138.0	130.0	72.0	80.0	102.0	129.0	75.0	69.0	64.0	87.0	71.0	130.0	127.458333333333	145	80.5	89.25	107.958333333333	84.4166666666667	65.5	73.0416666666668	69.5	84.4166666666667	97.5	125.708333333333
MWPPSGAVRNLALVLARSQRARTCSGVERVSYTQGQSPEPRTREYFYYVDHQGQLFLDDSKMKNFITCFKDLQFLVTFFSRLRPNHSGRYEASFPFLSLCGRERNFLRCEDRPVVFTHLLASDSESPRLSYCGGGEALAIPFEPARLLPLAANGRLYHPAPERAGGVGLVRSALAFELSACFEYGPSSPTVPSHVHWQGRRIALTMDLAPLLPAAPPP	ENSMUSG00000116138.2_C030006K11Rik	chr15_76605665_76608045	1	0.692351603835979	22	15	43.8995460104499	308.0	287.0	191.0	230.0	355.0	502.0	375.0	351.0	351.0	299.0	251.0	365.0	284.333333333333	313.833333333333	212.625	257.291666666667	384.499999999999	348.083333333333	344.75	378.25	381	295.416666666667	329.666666666667	335.458333333334
MWITKARCAWRVTEGGDLRGLRNPSAPDLQFLVTFFSRLRPNHSGRYEASFPFLSLCGRERNFLRCEDRPVVFTHLLASDSESPRLSYCGGGEALAIPFEPARLLPLAANGRLYHPAPERAGGVGLVRSALAFELSACFEYGPSSPTVPSHVHWQGRRIALTMDLAPLLPAAPPP	ENSMUSG00000116138.2_C030006K11Rik	chr15_76605665_76608045	1	0.289005180776014	22	20	2.68111321329536	10.0	5.0	4.0	8.0	6.0	3.0	10.0	5.0	7.0	14.0	9.0	10.0	9.16666666666667	5.66666666666667	4.41666666666667	8.58333333333333	6.25	2	8.91666666666667	5.33333333333333	7.5	13.6666666666667	12.6666666666667	9.91666666666667
MSQAQDYECRSHHVDEQEPRIPGSSTRLEWVEIIEPRTRERMYANLVTGECVWDPPAGVRIKRTSEDQWWELFDPNTSRFYYYSAASQRTVWHRPQNCDIIPLAKLQTLKQNTESPRASADNSPGRGSRDGSTGSSLEPELEERTQELPVRSGRATTLVTSKEDTSSCSPPGVLLEKDYEVYRDYSADGQLLHYRTSSLRWNSGNKERMLIKVADREPSFLTPQGNGYPADNQPGGHHRRPSGSQHSPNLQTFVPDTDGTVFFPERRPSPFLRRAELSGNCSPLLIQPRKPSSDSQPSSPRYGYEPPLYEEPPVEYQAPIYDEPPMDVQFEANSPYQTGSPQRSPGRKPHPFLQTTKQTPTSPCQQLMRTKQKCPERFLSLEYSPVGKEYVRQLVYVEQAGSSPKLRAGPRHKYAPNPGGGTYSLQPSPCLLRDQRLGVRSGDYSTMEGPESRPSQPPTPLPQAQEDAMSWSSQQDTMSSTGYSPGTRKRKNRKPSLCQVPSTSSTDGAGGLLGEQPLTEERSPCRASLTPVKAEADLVRGTPEPFLAQARLAWEAQQAHFHMKQRGSWDSQQDGSGYESDGAVPLPMPGPVVRAFSEDEALAQQDSKHWKRSTFDKLGFPQILLEKSVSVQTNLASPEPHLHPSQSEDLGACAQFESSRQNRSAMPSSSCVFPTFTLRKPSSETDIENWASKHFNKHTQGLFRRKVSIANMLAWSSESIKKPMIVTSDRHVKKEACEIFKLIQMYMGDRRAKADPLHVALEIATKGWSAQGLRDELYIQLCRQTTENFRLESLARGWELMAICLAFFPPTPKFHSYLEGYIYRHMDPVNDTKVTQHIKELLERNSKKKSKLRKKPKPYVEEPDGVAISTYAKYCYHKLQKAALTGAKKGLKKPNVEEIRHAKNAVFSPSMFGSALQEVMSMQKERYPDRQLPWVQTRLSEEVLALNGDQTEGIFRVPGDIDEVNALKLQVDQWKVPTGLEDPHVPASLLKLWYRELEEPLIPHEFYEQCIAHYESPEAAVAVVHALPRINRMVLCYLIRFLQVFVQPANVAITKMDVSNLAMVMAPNCLRCQSDDPRVIFENTRKEMSFLRVLIQHLDTSFMEGVL	ENSMUSG00000033697.17_Arhgap39	chr15_76608185_76702370	1	1	24	8	1.4142135623731	2.0	2.0	2.0	0.0	4.0	3.0	6.0	2.0	0.0	3.0	0.0	0.0	2	2.08333333333333	2	0	4.16666666666667	2	5.41666666666667	2	0	2.91666666666667	0	0
MSQAQDYECRSHHVDEQEPRIPGSSTRLEWVEIIEPRTRERMYANLVTGECVWDPPAGVRIKRTSEDQWWELFDPNTSRFYYYSAASQRTVWHRPQNCDIIPLAKLQTLKQNTESPRASADNSPGRGSRDGSTGSSLEPELEERTQELPVRSGRATTLVTSKEDTSSCSPPGVLLEKDYEVYRDYSADGQLLHYRTSSLRWNSGNKERMLIKVADREPSFLTPQGNGYPADNQPGGHHRRPSGSQHSPNLQTFVPDTDGTVFFPERRPSPFLRRAELSGNCSPLLIQPRKPSSDSQPSSPRYGYEPPLYEEPPVEYQAPIYDEPPMDVQFEANSPYQTGSPQRSPGRKPHPFLQTTKQTPTSPCQQLMRTKQKCPERFLSLEYSPVGKEYVRQLVYVEQAGSSPKLRAGPRHKYAPNPGGGTYSLQPSPCLLRDQRLGVRSGDYSTMEGPESRPSQPPTPLPQAQEDAMSWSSQQDTMSSTGYSPGTRKRKNRKPSLCQVPSTSSTDGAGGLLGEQPLTEERSPCRASLTPVKAEADLVRGTPEPFLAQARLAWEAQQAHFHMKQRGSWDSQQDGSGYESDGAVPLPMPGPVVRAFSEDEALAQQDSKHWKRSTFDKLGFPQILLEKSVSVQTNLASPEPHLHPSQVRAQGGWRGSLSPPDCRQSDVSMGQSEALLQRASMA	ENSMUSG00000033697.17_Arhgap39	chr15_76608185_76702370	1	1	22	18	0.766032346049724	0.0	0.0	0.0	0.0	1.0	0.0	0.0	1.0	1.0	0.0	1.0	0.0	0	0	0	0	1.08333333333333	0	0	1.08333333333333	1.08333333333333	0	1.33333333333333	0
MHTLVFLSTRQVLQCQPAACQALPLLPRELFPLLFKVAFMDKKTLVLRELVHTWPFPLLSFQQLLQECAHCSRALLQERLSTESMQAVILGLTARIHTQETEAGTQPLCRKHALRVLDMTGLLDDGVEQDPETMSMWDCTAAVARTCIAQQQGGTAEPGLSPVPVEIRVDLRVNRASYTFLREALQSSVASPLRLCCRDLRAEDLPMRNTVALLQLLDAGCLRRIDLRFNNLGLRGLSVIIPHVARFQHLASLRLHYVHGDSRQPSVDGEDNFRYFLAQMGRFMCLRELSMGSSLLSGRLDQLLSTLQRPLESLELAFCALLPEDLRFLAQSSHAAHLKKLDLSGNDLSGNQLTPFQGLLQAVATTLLHLELTECQLADAQLLATLPTLTRCASLRYLGLYGNPLSMAGLKELLRDSVVQAELRTVVHPFPVDCYEGLPWPPPASVLLEASINEEKFARVEAELHQLLLASGRAHVLWTTDIYGRLAADYFSL	ENSMUSG00000033728.15_Lrrc14	chr15_76594823_76601899	1	1	24	18	7.95495127420653	101.0	52.0	93.0	83.0	72.0	140.0	110.0	106.0	65.0	93.0	77.0	108.0	93.6666666666667	59.4166666666667	102.833333333333	92.1250000000004	74	92.25	96.9166666666667	113.416666666667	70.75	90.4583333333335	105.541666666667	104.833333333333
MLAFLLHSLPLPIPAPRKHALRVLDMTGLLDDGVEQDPETMSMWDCTAAVARTCIAQQQGGTAEPGLSPVPVEIRVDLRVNRASYTFLREALQSSVASPLRLCCRDLRAEDLPMRNTVALLQLLDAGCLRRIDLRFNNLGLRGLSVIIPHVARFQHLASLRLHYVHGDSRQPSVDGEDNFRYFLAQMGRFMCLRELSMGSSLLSGRLDQLLSTLQRPLESLELAFCALLPEDLRFLAQSSHAAHLKKLDLSGNDLSGNQLTPFQGLLQAVATTLLHLELTECQLADAQLLATLPTLTRCASLRYLGLYGNPLSMAGLKELLRDSVVQAELRTVVHPFPVDCYEGLPWPPPASVLLEASINEEKFARVEAELHQLLLASGRAHVLWTTDIYGRLAADYFSL	ENSMUSG00000033728.15_Lrrc14	chr15_76594823_76601899	1	1	22	0	0.957540432738932	4.0	3.0	6.0	1.0	2.0	0.0	4.0	4.0	0.0	2.0	1.0	1.0	3.75	3.33333333333333	6.58333333333333	1.08333333333333	2	0	3.4583333333332	4.16666666666667	0	2	1.33333333333333	1.08333333333333
MIVPFVPTDLQFLVTFFSRLRPNHSGRYEASFPFLSLCGRERNFLRCEDRPVVFTHLLASDSESPRLSYCGGGEALAIPFEPARLLPLAANGRLYHPAPERAGGVGLVRSALAFELSACFEYGPSSPTVPSHVHWQGRRIALTMDLAPLLPAAPPP	ENSMUSG00000116138.2_C030006K11Rik	chr15_76605665_76608045	1	1	20	19	2.2980970409776	1.0	11.0	4.0	6.0	9.0	0.0	2.0	10.0	6.0	7.0	3.0	9.0	0.916666666666667	12.6666666666667	4.41666666666667	6.41666666666667	9.41666666666667	0	2	10.75	6.58333333333333	6.66666666666667	4.16666666666667	8.75
MADKSCSPTPGETPLTFQDVAVYFSRAEGQQLSPQERALYRDVMLENYGNVASLGFPGPKPELISQLEQEEELWVLDLLGAEEPEVLRRCQTDSEIEAEKELSILNQKCFEEVKTPEFISPKFPRAYSQASEPQEACAHEGQGDGSHGSSATQGLKSIAKKDAAVCREQFPKNAQTSVFDKHLNPSQSVVTVQRNKAGQRIFKCDICNKTFKYNSDLSRHRRSHTGEKPYECGPCGRAFTHSSNLILHQRIHTGNKPFKCEECGKTFGLNSYLRLHQRIHTGEKPFGCKECGKAFSRSSSLIQHRIIHTGEKPYKCDECGKAFSQSPQLTQHQRIHTGEKPHGCTWCGKAFSRNASLIQHQRIHTGEKPHKCAQCGKAFSQSSSLFLHHRVHTGEKPYVCGECGRAFGFNSHLTEHVRIHTGEKPYVCGECGKAFSRSSTLMQHRRVHTGEKPYQCAECGKAFIQSSQLTLHQRVHTGEKPYECGLCGKAFSRRSALTQHQRVHMGENPQEFECGPDFVYDSSHLSAGERHGRAFSHSAKLVLQWTIRSDEKSRGCHECGKTYSTSSQSMDYQKSQAGEKPYKCQECGGKAGSGVSPLTPHHVTRVGEKPQLKDGSERYLIQIKKIFQERDF	ENSMUSG00000022526.9_Zfp251	chr15_76735809_76755635	1	1	24	0	0.235702260159814	1.0	0.0	0.0	0.0	0.0	1.0	0.0	0.0	0.0	0.0	1.0	4.0	0.916666666666667	0	0	0	0	0.333333333333333	0	0	0	0	1.33333333333333	4
MQHRRVHTGEKPYQCAECGKAFIQSSQLTLHQRVHTGEKPYECGLCGKAFSRRSALTQHQRVHMGENPQEFECGPDFVYDSSHLSAGERHGRAFSHSAKLVLQWTIRSDEKSRGCHECGKTYSTSSQSMDYQKSQAGEKPYKCQECGGKAGSGVSPLTPHHVTRVGEKPQLKDGSERYLIQIKKIFQERDF	ENSMUSG00000022526.9_Zfp251	chr15_76735809_76755635	1	1	0	0	0	0.0	0.0	0.0	0.0	3.0	0.0	0.0	0.0	0.0	0.0	0.0	0.0	0	0	0	0	3.08333333333333	0	0	0	0	0	0	0
MEAVTFGDVAVHFSREEWQCLDSGQRALYKEVMLENHSSVAGLAGFLVFKPELISRLEQGQEPWVLDLQGAEGTEAPRICQTDSAIRTDRKQTCEYTSLLQRQIPGFGDNLDSKVWSENCPRSLGLSVSGSLFQKHRLNSEAVMPKNSTKDAVQERKELQATDVGYRPDDQRDHLSSKLIRRQSVPTGENRYPCEECGKAFRWRSRLNQHKLSHTGEKSYQCNKCTKVFASSSRLIRHQRAHTGEKPFKCDQCGKRFVLASVLTQHQRIHTGERPFKCAECGKGFHLSAKLVQHQRIHTGEKPYRCEECGKTFGQSSSLVHHQRIHTGERPFICQECGKAFCQRSQLSRHRRTHTGERPYSCQECGKAFCQRATLAQHQKMMHTAEKSQMPRASESPSLIACQGNTTEEKPFKCEQCGKAFRWLSRLNQHQVVHSGEKPYQCNKCSKAFGCTSRLIRHQRTHTGEKPFKCDECGKRFVQSSHLIQHQRIHTGEKPYVCDDCGRAFTQSSSLIYHQRIHKGEKPYKCSQCGKAFSMSTQLTSHQRTHTGERPYTCNECGKTFRQNSTLFQHQIIHVRVKPYECNECGKAFSRSSYLIEHQRIHTRAQGGHEFGDTPESPTVLNHKKVHTVKKLYQCDDCDKVFRWRSYLIIHQRIHTGERPYKCNACGKAFHQIAKLTQHQKLHMR	ENSMUSG00000033669.9_Zfp7	chr15_76763459_76776595	1	1	22	0	1.38475077994151	3.0	2.0	2.0	0.0	1.0	0.0	3.0	0.0	0.0	2.0	0.0	0.0	2.75	2.08333333333333	2	0	1.08333333333333	0	2.66666666666667	0	0	2	0	0
MSALGAAAPYLHHPTDSHSGRVSFLGSQPSAEVTAVAQLLKDLDRSTFRKLLKLVVGALHGKDCREAVQHLGASANLSEERLAVLLAGTHTLLQQALRLPPASLKPDAFQDELQELGIPQDMIGDLASLAFGSQRPLLDSVAQQQGSSLPRVSNFRWRVDVAISTSAQSRSLQPSVLMQLKLTDGSAHRFEVPIAKFQELRYSVALVLKEMAELERKCERKLQD	ENSMUSG00000055041.9_Commd5	chr15_76784110_76785505	1	1	24	4	2.79896434196105	16.0	11.0	12.0	9.0	10.0	14.0	3.0	12.0	8.0	13.0	1.0	16.0	14.9166666666667	12.6666666666667	13.0833333333333	9.75	10.4166666666667	9.41666666666667	2.66666666666667	12.8333333333333	8.58333333333333	12.5833333333333	1.33333333333333	15.6666666666667
MGRVIRGQRKGAGSVFRAHVKHRKGAARLRAVDFAERHGYIKGIVKDIIHDPGRGAPLAKVVFRDPYRFKKRTELFIAAEGIHTGQFVYCGKKAQLNIGNVLPVGTMPEGTIVCCLEEKPGDRGKLARASGNYATVISHNPETKKTRVKLPSGSKKVISSANRAVVGVVAGGGRIDKPILKAGRAYHKYKAKRNCWPRVRGVAMNPVEHPFGGGNHQHIGKPSTIRRDAPAGRKVGLIAARRTGRLRGTKTVQEKEN	ENSMUSG00000003970.10_Rpl8	chr15_76788278_76790514	1	0.454435350529101	24	6	65.083286675282	458.0	512.0	480.0	475.0	307.0	661.0	444.0	345.0	358.0	357.0	257.0	446.0	420.416666666667	545.583333333333	522.833333333333	523.666666666667	331.041666666666	454	407.125	371.958333333334	388.166666666667	355.083333333333	336.166666666666	409.375
MAAAGLLPLPAAPQAKVTFEDVAVLLSQEEWARLGPAQRGLYRHVMMETYGNVVSLGLPGSKPVVISQLERGEDPWVLDGQGTELSQSLGSDHSECKAKEENQNTDLNVPPLISDEASATLTETPLRKVAEERYKTEPKVCPSPKPIGPQNAHGLNPSVPVARPQTAPSVERPYICIECGKCFGRSSHLLQHQRIHTGEKPYVCHVCGKAFSQSSVLSKHRRIHTGEKPYECNECGKAFRVSSDLAQHHKIHTGEKPHECLECGKAFTQLSHLIQHQRIHTGERPYVCPLCGKAFNHSTVLRSHQRVHTGEKPHGCSECGKTFSVKRTLLQHQRVHTGEKPYTCSECGKAFSDRSVLIQHHNVHTGEKPYECSECGKTFSHRSTLMNHERIHTQEKPYACYECGKAFVQHSHLIQHQRVHTGEKPYVCGECGHAFSARRSLIQHERIHTGEKPFQCTECGKAFSLKATLIVHLRTHTGEKPYECNSCGKAFSQYSVLIQHQRIHTGEKPYECGECGRAFNQHGHLIQHQKVHKKL	ENSMUSG00000054967.8_Zfp647	chr15_76794571_76809648	1	1	22	16	1.73830417053478	0.0	0.0	2.0	2.0	1.0	3.0	9.0	0.0	5.0	2.0	4.0	1.0	0	0	2	2	1.08333333333333	2	8	0	5.41666666666667	2	5.5	1.08333333333333
MKQKKKKTPNRVSGTNGSEKPSEKPAPDEAPPSAEAQAEQLARELAWCVEQLELGLKTQRPTPKQKEQAVGAIRTLRSEKTPLPRKRQLMRSLFGDYRAQMDAEWREALRALKAATHSAQVQLVSEATRKKSGRVCRPRPAERAKTTPDLTSEEFRFNFF	ENSMUSG00000063236.7_1110038F14Rik	chr15_76832706_76835179	1	1	24	18	4.41941738595146	18.0	12.0	12.0	17.0	19.0	28.0	30.0	23.0	18.0	17.0	16.0	36.0	16.5833333333333	13.9166666666667	13.0833333333333	18.3333333333333	19.8333333333333	18.3333333333333	26.4166666666667	24.4166666666667	19.5	16.5833333333333	22.3333333333333	35.5
MAEPGRPAREAPAASSRKTHRAPRRPRPSRSASGASEPPLRSSVQPACDSAAGTHPVGNTVAMKQKKKKTPNRVSGTNGSEKPSEKPAPDEAPPSAEAQAEQLARELAWCVEQLELGLKTQRPTPKQSEGPFSTVREM	ENSMUSG00000063236.7_1110038F14Rik	chr15_76832706_76835179	1	1	24	18	0.707106781186548	0.0	0.0	0.0	1.0	0.0	1.0	1.0	0.0	2.0	1.0	2.0	1.0	0	0	0	1.08333333333333	0	0.333333333333333	0.916666666666667	0	2	1	2.91666666666667	1.08333333333333
MRLRRRNPSRRQHSSDEAKEKENPQQGLWDKWKRKALGETCPGRSSS	ENSMUSG00000063236.7_1110038F14Rik	chr15_76832706_76835179	1	1	22	1	0.648181216323371	1.0	0.0	0.0	4.0	0.0	1.0	0.0	0.0	0.0	2.0	1.0	1.0	0.916666666666667	0	0	4.25	0	0.333333333333333	0	0	0	2	1.33333333333333	1.08333333333333
MAEGGQAQQQPPQLGPGAAARGMKRESEVELPVPGAGADGPEPGLSKRPRTEEAADGGMQETPAYFCVFAPAPYPLFVRPSLEELLEGWRDGSVVKSTDCTSRGPATTWWLTTICNGIRSLLVCLKRLTVKLT	ENSMUSG00000033565.19_Rbfox2	chr15_76963190_77191204	1	1	22	19	0.766032346049724	1.0	1.0	0.0	0.0	0.0	1.0	0.0	2.0	0.0	1.0	4.0	0.0	0.916666666666667	1.08333333333333	0	0	0	0.333333333333333	0	2	0	1	5.5	0
MAEGGQAQQQPPQLGPGAAARGMKRESEVELPVPGAGADGPEPGLSKRPRTEEAADGGMQNEPLTPGYHGFPARDGQGNQEPTTTPDAMVQPFTTIPFPPPPQNGIPTEYGVPHTQDYAGQTSEHNLTLYGSTQPHGEQSSNSPSNQNGSLTQTEGGAQTDGQQSQTQSSENSESKSTPKRLHVSNIPFRFRDPDLRQMFGQFGKILDVEIIFNERGSKGFGFVTFENSADADRAREKLHGTVVEGRKIEVNNATARVMTNKKMVTPYANGWKLSPVVGAVYGPELYAASSFQADVSLGNEAAVPLSGRGGINTYIPLISLPLVPGFPYPTAATTAAAFRGAHLRGRGRTVYGAVRAVPPTAIPAYPGVVYQDGFYGADLYGGYAAYRYAQPATATAATAAAAAAAAYSDGYGRVYTADPYHALAPAASYGVGAVASLYRGGYSRFAPY	ENSMUSG00000033565.19_Rbfox2	chr15_76963190_77191204	1	1	0	0	0	1.0	0.0	0.0	0.0	1.0	0.0	0.0	0.0	0.0	0.0	1.0	0.0	0.916666666666667	0	0	0	1.08333333333333	0	0	0	0	0	1.33333333333333	0
MAEGGQAQQQPPQLGPGAAARGMKRESEVELPVPGAGADGPEPGLSKRPRTEEAADGGMQNEPLTPGYHGFPARDGQGNQEPTTTPDAMVQPFTTIPFPPPPQNGIPTEYGVPHTQDYAGQTSEHNLTLYGSTQPHGEQSSNSPSNQNGSLTQTEGGAQTDGQQSQTQSSENSESKSTPKRLHVSNIPFRFRDPDLRQMFGQFGKILDVEIIFNERGSKGFGFVTFENSADADRAREKLHGTVVEGRKIEVNNATARVMTNKKMVTPYANGWKLSPVVGAVYGPELYAASSFQADVSLGNEAAVPLSGRGGINTYIPLIIPGFPYPTAATTAAAFRGAHLRGRGRTVYGAVRAVPPTAIPAYPGVVYQDGFYGADLYGGYAAYRYAQPATATAATAAAAAAAAYSDGYGRVYTADPYHALAPAASYGVGAVASLYRGGYSRFAPY	ENSMUSG00000033565.19_Rbfox2	chr15_76963190_77191204	1	1	20	7	0.589255651460194	0.0	2.0	0.0	1.0	3.0	0.0	1.0	1.0	0.0	1.0	3.0	0.0	0	2.08333333333333	0	1.08333333333333	3.08333333333333	0	0.916666666666667	1.08333333333333	0	1	4.16666666666667	0
MDTPDRECFVESVVNYLLDTWSTEDLRLLLTEEETWKHFVAEVDLSREEEAALQESLAEIFADPDGEDEDELQNDLQDKNERKEEDSLSEDLGESVADTDVEDEDGDAEDEDSDTEDEDRDIEDENSNREDEDSDTEDEDSDTEGEDSNTEDEEEIQNDLWHKERFLDAYPQVKLELEEIIRKLHALADKVDKVHRDCTISRVVASSSSAVSGVLIILGLSLAPVTAGVSLALSATGLGLGAAAAVTSVSTSIVEKVSVVSAEDEASKLVPTNKDTMKGMKEVLDQSGPRLLSLSTDTIQRLQGIQKCINAIPLAKANTRLANNAKRLMTTGKISARNTKQVQKAFGGTALAMTKGARIMGAATAGFFLLQDVISLVEDSKHLHEGAKSQTAAELRKQAQDLEQKLQELKEVHDSLTK	ENSMUSG00000010601.15_Apol7a	chr15_77272419_77283310	1	1	24	14	39.4948599939707	124.0	76.0	60.0	140.0	161.0	247.0	167.0	90.0	134.0	160.0	68.0	100.0	114.75	85.25	66.75	154.791666666667	171.541666666666	166.083333333334	149.833333333333	95.9583333333332	146.333333333334	157.666666666667	93.6666666666667	97.75
MASSGYLYSLVAEDGVWQAFVSKAKLSRERAVALHKALRELTALLAIADRGRLQKGLKGREKFLKVFPRLKAELVEHISQLHALADHAEKLHRGCTISNVVADSFSAASDILSLLGLFLAPVTAEGSLVLSATGLGLGVAATVTDVATSIVEETSRVLDEVEAAPTGTHVLGEAGTSVDRIASKVPQATRDITRDLEALEQHMNALRLVRANPRLEEDARILATTGSISAQRAMQVRASLKGTPLAMSNEARIQRATAAGAALWSDVDSLVKESKHLYEGSASESAEALRKLARELEEKLEGLMEFYKTI	ENSMUSG00000057346.13_Apol9a	chr15_77287989_77295335	1	0.692351603835979	24	6	37.9186011411286	496.0	341.0	433.0	459.0	342.0	620.0	469.0	377.0	320.0	364.0	241.0	451.0	457.916666666667	370.583333333334	474.083333333333	505.666666666667	368.458333333333	427.5	433.166666666667	404.166666666667	346.875	365.75	317.083333333333	413.916666666667
MSTPERKRFIPTVAQHLLDRKSLEVLQLLLTEEETWKQFVAEVDLSREEEAALRESLAEIFADPDGEDEDELQIDLQDKNERKEEDALSEALTETIADTDAEDEEEIQNDLWHKERFLDAYPWVKLEIEESIRKLHALADKVDKVHRDCTISRVVASSSSAVSGVLTILGLALAPVTAGVSLALSATGLGLGAAATVTSVSTSIVEKVSVVSAEAKARNLVPTNKDTMKGIIEVLDQSGPRLISGSTNTIQNIQGIQKCINAIQLSKANTRLANDARRLMTTGKTSTQTTKQVQKAFGGTTLAMTKGVRIMGAATTGFFLLLDVISLVEDSKHLHEGAKSQTAAELQQQAWNLELKLQELKEVHNSLTQ	ENSMUSG00000044309.9_Apol7c	chr15_77409052_77417516	1	1	0	0	0	0.0	0.0	0.0	1.0	1.0	2.0	0.0	0.0	0.0	0.0	0.0	0.0	0	0	0	1.08333333333333	1.08333333333333	1.08333333333333	0	0	0	0	0	0
MARAWCSTDLKQGVARSVDGVADIVTEKFLKTDLRSLITEDGAWKAFEEAAELSSEEGAILRDALKESLAQEPSDENDGPERKQQNERFLREFPELKKKLEDHIRKLRDLADHLDQVHKDCTISNVVSTFASAISGAMGLLALGLVPFTEGVSLLLSAASVGLGETASVTGLTTTVVEESMRLSDESEASRLVRASMNVFEEIVKIMSKITFKLLFTAVGLVPAVKILRDHIRAMRRARIIIFPREEARNLTSSERSSVQGVLPMTRGARLRAVGFTSLFLAWDVYDFVKQSKDLYNGAKTESAGALRELAHKLEEKLQVFEQIYKALQSDLPH	ENSMUSG00000050014.9_Apol10b	chr15_77468019_77480325	1	1	20	9	0.766032346049724	0.0	1.0	3.0	1.0	3.0	0.0	0.0	1.0	0.0	0.0	0.0	1.0	0	1.08333333333333	3.25	1.08333333333333	3.08333333333333	0	0	1.08333333333333	0	0	0	1.08333333333333
MDWNEISEDIRKVECRTFEKVIDNATEDLITDLRSLITEDGAWNGFVEAVELSSEEGEALRDALKERLAQDPTDENDRPQREQQKERFLREFPQLKKKLEDHIRKLRDLADKFDQVHKDCTISNVVSTSASAASGVLALLGLVLSTVTAGASLALSASSVALGATSSVSSFTTTVVEDSMTLSYESEARNLIGASMNVLEEILSIMPKITCKFYNTVADLVKAFKTLKGQIQTIRRARSISRRGAQARNLTSTGRSSGQGVSQMTRGARIRAGVFTSVFLGWDVYDLVTKQRICMMGEKQSQVEHCGTWLASWRRTFRNLSRSTMLCSQTCLSDALP	ENSMUSG00000091694.10_Apol11b	chr15_77518146_77527486	1	1	22	17	0.648181216323371	1.0	0.0	0.0	0.0	0.0	1.0	1.0	0.0	1.0	0.0	2.0	2.0	0.916666666666667	0	0	0	0	0.333333333333333	0.916666666666667	0	1.08333333333333	0	2.91666666666667	2
MTLSYESEARNLIGASMNVLEEILSIMPKITCKFYNTVADLVKAFKTLKGQIQTIRRARSISRRGAQARNLTSTGRSSGQGVSQMTRGARIRAGVFTSVFLGWDVYDLVTKQRICMMGEKQSQVEHCGTWLASWRRTFRNLSRSTMLCSQTCLSDALP	ENSMUSG00000091694.10_Apol11b	chr15_77518146_77527486	1	1	24	0	0.766032346049724	2.0	0.0	5.0	0.0	0.0	4.0	0.0	0.0	0.0	1.0	0.0	1.0	2	0	5.5	0	0	2.66666666666667	0	0	0	1	0	1.08333333333333
MDTPDRECFVESVVNYLLDTWSTEDLRLLLTEEETWKHFVAEVDLSREEEAALQESLAEIFADPDGEDEDELQNDLQDKNERDVQLAESHSTRLQADMDTPGQQDNVGQTGHVPAAVARRLLFLRKVNPSVNTNVP	ENSMUSG00000010601.15_Apol7a	chr15_77272419_77283310	1	1	22	11	2.20970869156151	2.0	4.0	1.0	7.0	2.0	7.0	3.0	4.0	12.0	1.0	0.0	3.0	2	4.5	1.08333333333333	7.41666666666667	2	4.5	2.66666666666667	4.16666666666667	13	1	0	3
MASSGYLYSLVAEDGAWQAFVSKAKLSRERAVALHKALRELTALLAIADRGRLQKGLKGREKFLKVFPRLKAELVEHISQLHALADHAEKLHRGCTISNVVADSFSAASDILSLLGLFLAPVTAEGSLVLSATGLGLGVAATVTDVATSIVEETSRVLDEVEAALTGTHVLGEAGTSVARIVNKIPQATRDITRDLEALEQHMNALRLVRANPRLEEDARILATTGSISAQRAMQVRARLEGTPLAMSNEARIQRAATAGAALWSDVDSLVKESKHLYEGSASESAEALRKLARELEEKLEGLMEFYKTI	ENSMUSG00000068246.7_Apol9b	chr15_77613239_77620582	1	0.371720265652557	24	6	55.8614357137373	839.0	667.0	793.0	824.0	681.0	976.0	867.0	582.0	652.0	682.0	410.0	764.0	756.583333333333	706.250000000001	845.666666666667	936.250000000002	758.583333333333	684.249999999998	803.000000000001	629.166666666667	717.583333333332	678.583333333333	537.124999999999	706.250000000001
MLHALADKVDKVHRDCTISRVVASSSSAVSGVLTILGLSLAPVTAGVSLALSATGLGLGAAAAVTSVSTSIVEKVSVVSAEAKASKLVPTNKDTMKGMKEVLDQSGPRLLFLSMNSFKKLKNIKNNIHAIKLTKANPSLVTNAKRLMTTGKTTTETTKQVKEAFGGTALAMTKGARIMGAATTGFFLLLDIVSFVGDSKHLHEGAKAESAAELRHQAQDPEQKLQELIRVHDSLIQ	ENSMUSG00000071716.6_Apol7e	chr15_77583057_77603485	1	1	20	15	0.707106781186548	0.0	0.0	0.0	1.0	0.0	1.0	2.0	0.0	1.0	1.0	0.0	0.0	0	0	0	1.08333333333333	0	0.333333333333333	2	0	1.08333333333333	1	0	0
MKTQLEELEDELQATEDAKLRLEVNLQAMKAQFERDLQGRDEQSEEKKKQLVRQVREMEAELEDERKQRSMAMAARKKLEMDLKDLEAHIDTANKNREEAIKQLRKLQAQMKDCMRELDDTRASREEILAQAKENEKKLKSMEAEMIQLQEELAAAERAKRQAQQERDELADEIANSSGKGALALEEKRRLEARIAQLEEELEEEQGNTELINDRLKKANLQIDQINTDLNLERSHAQKNENARQQLERQNKELKAKLQEMESAVKSKYKASIAALEAKIAQLEEQLDNETKERQAASKQVRRTEKKLKDVLLQVEDERRNAEQFKDQADKASTRLKQLKRQLEEAEEEAQRANASRRKLQRELEDATETADAMNREVSSLKNKLRRGDLPFVVTRRIVRKGTGDCSDEEVDGKADGADAKAAE	ENSMUSG00000022443.18_Myh9	chr15_77644787_77726375	1	1	20	0	1.00173460691664	3.0	2.0	2.0	0.0	2.0	12.0	1.0	0.0	2.0	14.0	0.0	3.0	2.75	2.08333333333333	2	0	2	7.91666666666667	0.916666666666667	0	2	13.6666666666667	0	3
MEQKAELERLNKQFRTEMEDLMSSKDDVGKSVHELEKSKRALEQQVEEMKTQLEELEDELQATEDAKLRLEVNLQAMKAQFERDLQGRDEQSEEKKKQLVRQVREMEAELEDERKQRSMAMAARKKLEMDLKDLEAHIDTANKNREEAIKQLRKLQAQMKDCMRELDDTRASREEILAQAKENEKKLKSMEAEMIQLQEELAAAERAKRQAQQERDELADEIANSSGKGALALEEKRRLEARIAQLEEELEEEQGNTELINDRLKKANLQIDQINTDLNLERSHAQKNENARQQLERQNKELKAKLQEMESAVKSKYKASIAALEAKIAQLEEQLDNETKERQAASKQVRRTEKKLKDVLLQVEDERRNAEQFKDQADKASTRLKQLKRQLEEAEEEAQRANASRRKLQRELEDATETADAMNREVSSLKNKLRRGDLPFVVTRRIVRKGTGDCSDEEVDGKADGADAKAAE	ENSMUSG00000022443.18_Myh9	chr15_77644787_77726375	1	1	22	2	0.648181216323371	2.0	4.0	0.0	2.0	2.0	2.0	2.0	9.0	1.0	0.0	2.0	2.0	2	4.5	0	2	2	1.08333333333333	2	9.58333333333333	1.08333333333333	0	2.91666666666667	2
MKKKMEDGVGCLETAEEAKRRLQKDLEGLSQRLEEKVAAYDKLEKTKTRLQQELDDLLVDLDHQRQSVSNLEKKQKKFDQLLAEEKTISAKYAEERDRAEAEAREKETKALSLARALEEAMEQKAELERLNKQFRTEMEDLMSSKDDVGKSVHELEKSKRALEQQVEEMKTQLEELEDELQATEDAKLRLEVNLQAMKAQFERDLQGRDEQSEEKKKQLVRQVREMEAELEDERKQRSMAMAARKKLEMDLKDLEAHIDTANKNREEAIKQLRKLQAQMKDCMRELDDTRASREEILAQAKENEKKLKSMEAEMIQLQEELAAAERAKRQAQQERDELADEIANSSGKGALALEEKRRLEARIAQLEEELEEEQGNTELINDRLKKANLQIDQINTDLNLERSHAQKNENARQQLERQNKELKAKLQEMESAVKSKYKASIAALEAKIAQLEEQLDNETKERQAASKQVRRTEKKLKDVLLQVEDERRNAEQFKDQADKASTRLKQLKRQLEEAEEEAQRANASRRKLQRELEDATETADAMNREVSSLKNKLRRGDLPFVVTRRIVRKGTGDCSDEEVDGKADGADAKAAE	ENSMUSG00000022443.18_Myh9	chr15_77644787_77726375	1	1	0	0	0	0.0	0.0	0.0	0.0	0.0	0.0	17.0	0.0	0.0	3.0	0.0	0.0	0	0	0	0	0	0	15.0833333333333	0	0	2.91666666666667	0	0
MEDEKNSFREQLEEEEEAKRNLEKQIATLHAQVTDMKKKMEDGVGCLETAEEAKRRLQKDLEGLSQRLEEKVAAYDKLEKTKTRLQQELDDLLVDLDHQRQSVSNLEKKQKKFDQLLAEEKTISAKYAEERDRAEAEAREKETKALSLARALEEAMEQKAELERLNKQFRTEMEDLMSSKDDVGKSVHELEKSKRALEQQVEEMKTQLEELEDELQATEDAKLRLEVNLQAMKAQFERDLQGRDEQSEEKKKQLVRQVREMEAELEDERKQRSMAMAARKKLEMDLKDLEAHIDTANKNREEAIKQLRKLQAQMKDCMRELDDTRASREEILAQAKENEKKLKSMEAEMIQLQEELAAAERAKRQAQQERDELADEIANSSGKGALALEEKRRLEARIAQLEEELEEEQGNTELINDRLKKANLQIDQINTDLNLERSHAQKNENARQQLERQNKELKAKLQEMESAVKSKYKASIAALEAKIAQLEEQLDNETKERQAASKQVRRTEKKLKDVLLQVEDERRNAEQFKDQADKASTRLKQLKRQLEEAEEEAQRANASRRKLQRELEDATETADAMNREVSSLKNKLRRGDLPFVVTRRIVRKGTGDCSDEEVDGKADGADAKAAE	ENSMUSG00000022443.18_Myh9	chr15_77644787_77726375	1	1	20	10	0.766032346049724	7.0	0.0	0.0	0.0	0.0	2.0	2.0	1.0	0.0	0.0	0.0	1.0	6.58333333333333	0	0	0	0	1.08333333333333	2	1.08333333333333	0	0	0	1.08333333333333
MRQKHSQAVEELADQLEQTKRVKATLEKAKQTLENERGELANEVKALLQGKGDSEHKRKKVEAQLQELQVKFSEGERVRTELADKVTKLQVELDSVTGLLSQSDSKSSKLTKDFSALESQLQDTQELLQEENRQKLSLSTKLKQMEDEKNSFREQLEEEEEAKRNLEKQIATLHAQVTDMKKKMEDGVGCLETAEEAKRRLQKDLEGLSQRLEEKVAAYDKLEKTKTRLQQELDDLLVDLDHQRQSVSNLEKKQKKFDQLLAEEKTISAKYAEERDRAEAEAREKETKALSLARALEEAMEQKAELERLNKQFRTEMEDLMSSKDDVGKSVHELEKSKRALEQQVEEMKTQLEELEDELQATEDAKLRLEVNLQAMKAQFERDLQGRDEQSEEKKKQLVRQVREMEAELEDERKQRSMAMAARKKLEMDLKDLEAHIDTANKNREEAIKQLRKLQAQMKDCMRELDDTRASREEILAQAKENEKKLKSMEAEMIQLQEELAAAERAKRQAQQERDELADEIANSSGKGALALEEKRRLEARIAQLEEELEEEQGNTELINDRLKKANLQIDQINTDLNLERSHAQKNENARQQLERQNKELKAKLQEMESAVKSKYKASIAALEAKIAQLEEQLDNETKERQAASKQVRRTEKKLKDVLLQVEDERRNAEQFKDQADKASTRLKQLKRQLEEAEEEAQRANASRRKLQRELEDATETADAMNREVSSLKNKLRRGDLPFVVTRRIVRKGTGDCSDEEVDGKADGADAKAAE	ENSMUSG00000022443.18_Myh9	chr15_77644787_77726375	1	1	0	0	0	0.0	0.0	0.0	0.0	0.0	0.0	5.0	0.0	0.0	0.0	0.0	0.0	0	0	0	0	0	0	4.41666666666667	0	0	0	0	0
MAQQAADKYLYVDKNFINNPLAQADWAAKKLVWVPSSKNGFEPASLKEEVGEEAIVELVENGKKVKVNKDDIQKMNPPKFSKVEDMAELTCLNEASVLHNLKERYYSGLIYTYSGLFCVVINPYKNLPIYSEEIVEMYKGKKRHEMPPHIYAITDTAYRSMMQDREDQSILCTGESGAGKTENTKKVIQYLAHVASSHKSKKDQGELERQLLQANPILEAFGNAKTVKNDNSSRFGKFIRINFDVNGYIVGANIETYLLEKSRAIRQAKEERTFHIFYYLLSGAGEHLKTDLLLEPYNKYRFLSNGHVTIPGQQDKDMFQETMEAMRIMGIPEDEQMGLLRVISGVLQLGNIAFKKERNTDQASMPDNTAAQKVSHLLGINVTDFTRGILTPRIKVGRDYVQKAQTKEQADFAIEALAKATYERMFRWLVLRINKALDKTKRQGASFIGILDIAGFEIFDLNSFEQLCINYTNEKLQQLFNHTMFILEQEEYQREGIEWNFIDFGLDLQPCIDLIEKPAGPPGILALLDEECWFPKATDKSFVEKVVQEQGTHPKFQKPKQLKDKADFCIIHYAGKVDYKADEWLMKNMDPLNDNIATLLHQSSDKFVSELWKDVDRIIGLDQVAGMSETALPGAFKTRKGMFRTVGQLYKEQLAKLMATLRNTNPNFVRCIIPNHEKKAGKLDPHLVLDQLRCNGVLEGIRICRQGFPNRVVFQEFRQRYEILTPNSIPKGFMDGKQACVLMIKALELDSNLYRIGQSKVFFRAGVLAHLEEERDLKITDVIIGFQACCRGYLARKAFAKRQQQLTAMKVLQRNCAAYLRLRNWQWWRLFTKVKPLLNSIRHEDELLAKEAELTKVREKHLAAENRLTEMETMQSQLMAEKLQLQEQLQAETELCAEAEELRARLTAKKQELEEICHDLEARVEEEEERCQYLQAE	ENSMUSG00000022443.18_Myh9	chr15_77644787_77726375	1	1	0	0	0	0.0	0.0	0.0	0.0	0.0	3.0	0.0	0.0	1.0	0.0	0.0	0.0	0	0	0	0	0	2	0	0	1.08333333333333	0	0	0
MAQQAADKYLYVDKNFINNPLAQADWAAKKLVWVPSSKNGFEPASLKEEVGEEAIVELVENGKKVKVNKDDIQKMNPPKFSKVEDMAELTCLNEASVLHNLKERYYSGLIYTYSGLFCVVINPYKNLPIYSEEIVEMYKGKKRHEMPPHIYAITDTAYRSMMQGEHFGAGSPCLAPPGLPSFPVVSVSHLQELIPIALVSGDGRDSIQELGLGYRTDMFVNTLETILCFPTFPSF	ENSMUSG00000022443.18_Myh9	chr15_77644787_77726375	1	1	0	0	0	0.0	0.0	0.0	0.0	1.0	3.0	0.0	0.0	0.0	0.0	0.0	0.0	0	0	0	0	1.08333333333333	2	0	0	0	0	0	0
MRSPVAPDRAETRHAEAENHRAVRPKGLESCRRARALGSSGAGHTGKARSPEPGSARGTGAGSSEWTFSSARAARRGGANARLEAAAGQVLEPSVPCPGTAVICAPHRTQLWCAPPSLPRPSKRRAGLQLAAGSWVELPRVPALSPHCPIQQESGLN	Locus2852	-_-_-	1	1	0	0	0	0.0	0.0	0.0	1.0	0.0	2.0	0.0	0.0	0.0	0.0	0.0	0.0	0	0	0	1.08333333333333	0	1.08333333333333	0	0	0	0	0	0
MAQRLLLGRFLTSVISRKPPQGVWASLTSKTLQTPQYNAGGLTVMPSPARTVHTTRVCLTTFNVQDGPDFQDRVVNSETPVVVDFHAQWCGPCKILGPRLEKMVAKQHGKVVMAKVDIDDHTDLAIEYEVSAVPTVLAIKNGDVVDKFVGIKDEDQLEAFLKKLIG	ENSMUSG00000005354.17_Txn2	chr15_77799247_77813206	1	1	24	0	138.254106983609	1056.0	1014.0	1155.0	847.0	775.0	1335.0	950.0	1054.0	773.0	1091.0	800.0	1509.0	944.083333333331	1066.58333333333	1225.33333333333	968.416666666665	871.916666666667	927.124999999998	875.333333333333	1129.625	845.666666666667	1123.5	1025.75	1379.29166666667
MAKFMTPVIQDNPSGWGPCAVPEQFRDMPYQPFSKGDRLGKVADWTGATYQDKRYTNKYSSQFGGGSQYAYFHEEDETSFQLVDTARTQKTAYQRNRMRFAQRNLRRDKDRRNMVQFNLQTLPKSAKQKERERIRLQKKFQKQFGVRQKWDQKSQKPRDSSVEVRSDWEVKEEMDFPQLMKMRYLEVSEPQDIECCGALEYYDKAFDRITTRSEKPLRSIKRIFHTVTTTDDPVIRKLAKTQGNVFATDAILATLMSCTRSVYSWDIVVQRVGSKLFFDKRDNSDFDLLTVSETANEPPQDEGNSFNSPRNLAMEATYINHNFSQQCLRMGRERYNFPNPNPFVEDDMDKNEIASVAYRYRRWKLGDDIDLIVRCEHDGVMTGANGEVSFINIKTLNEWDSRHCNGVDWRQKLDSQRGAVIATELKNNSYKLARWTCCALLAGSEYLKLGYVSRYHVKDSSRHVILGTQQFKPNEFASQINLSVENAWGILRCVIDICMKLEEGKYLILKDPNKQVIRVYSLPDGTFSSEEDEEDEEEEEEEEEEEET	ENSMUSG00000016554.10_Eif3d	chr15_77843198_77855013	1	0.177550154320988	20	10	47.6707821178527	432.0	507.0	622.0	463.0	483.0	1062.0	749.0	480.0	422.0	478.0	347.0	560.0	396.25	540.333333333333	669.874999999999	508.541666666667	526.583333333333	734.416666666664	680.166666666667	514	459.166666666667	474.916666666667	447.25	513.791666666667
MTCLVRVARASGCPLGLKPLSHRSQASFNGDFWSLFFKADLECLALNRYSDRGYPSYVLIDHHSSQGAGQCDLLASSTPCSRLERDSGWAFFKKLVPSACCLCFLDSFSADLLD	Locus2853	-_-_-	1	1	0	0	0	0.0	0.0	1.0	0.0	0.0	0.0	0.0	0.0	0.0	2.0	0.0	0.0	0	0	1.08333333333333	0	0	0	0	0	0	2	0	0
MVKLAAKCILAGDPAVGKTALVQMFRSDGTHFQKNYTLTTGVDLVVKTVPVLDTNDSVELFIFDSAGKELFSEMLDKLWENPNVLCLVYDVTNEQSFISCTKWLEKVRSQTSGISLPGVLVGTKTDLAGRQTVDSAQAQVWALSQGLEFFETSVKEMDNYEAPFHCLAKQFYQLYREKVDIFHTLV	ENSMUSG00000016637.8_Ift27	chr15_78043663_78058307	1	1	24	20	10.643430193628	71.0	54.0	60.0	61.0	59.0	74.0	47.0	79.0	63.0	57.0	59.0	78.0	66.3333333333333	61.4166666666667	66.75	67.1666666666667	61.9583333333335	48.0833333333333	41.5	84.4166666666667	68.25	55.75	82.25	76.5
MALAQQLRSESDFEQLPDDVAVSANIADIEEKRGFTSHFVFVIEVKTKGGSKYLIYRRYRQFYALQSKLEERFGPESKNSPFTCSLPTLPAKVYMGAKQEIAETRIPALNAYMKNLLSLPVCVLMDPDVRIFFYQSAYDAEQVPQALRRLRPRTRKIKGVSPQGAIMDRMEAPRAEALFDFTGNSKLELSFKAGDVIFLLSKINKDWLEGTSQGATGIFPGSFVKILKDFPEDEDTTNWLRCYFYEDTGKTIKDIAVEEDLSSTPLFKDLLALMRREFQREDIALSYQDAEGDLVRLLSDEDVGLMVKQARGLPSQKRLFPWKLHVTQKDNYSVYNTVP	ENSMUSG00000071715.13_Ncf4	chr15_78129001_78146780	1	1	24	4	1.88561808269272	9.0	8.0	15.0	3.0	8.0	9.0	9.0	18.0	6.0	6.0	4.0	13.0	8.33333333333333	9.16666666666667	16.75	3.16666666666667	8.5	5.91666666666667	8	19.1666666666667	6.58333333333333	5.66666666666667	5.5	13
MALAQQLRSESDFEQLPDDVAVSANIADIEEKRGFTSHFVFVIEVKTKGGSKYLIYRRYRQFYALQSKLEERFGPESKNSPFTCSLPTLPAKVYMGAKQEIAETRIPALNAYMKNLLSLPVCVLMDPDVRIFFYQSAYDAEQVPQALRRLRPRTRKIKGVSPQGAIMDRMEAPRAEALFDFTGNSKLELSFKAGDVIFLLSKINKDWLEGTSQGATGIFPGSFVKILKDFPEDEDTTNWLRCYFYEDTGKTIKDIAVEEDLSSTPLFKDLLALMRTGVRLLDDGPRYHLDPQTQRPWEKPGSID	ENSMUSG00000071715.13_Ncf4	chr15_78129001_78146780	1	1	24	8	0.766032346049724	0.0	1.0	1.0	3.0	0.0	0.0	2.0	0.0	1.0	1.0	0.0	0.0	0	1.08333333333333	1.08333333333333	3.16666666666667	0	0	2	0	1.08333333333333	1	0	0
MALAQQLRSESDFEQLPDDVAVSANIADIEEKRGFTSHFVFVIEVKTKGGSKYLIYRRYRQFYALQSKLEERFGPESKNSPFTCSLPTLPAKVYMGAKQEIAETRIPALNAYMKNLLSLPVCVLMDPDVRIFFYQSAYDAEQVPQALRRLRPRTRKIKGVSPQGAIMDRMEAPRAEALFDFTGNSKLELSFKAGDVIFLLSKINKDWLEGTSQGATGIFPGSFVKILKDFPEDEDTTNWLRCYFYEDTGKTIKLVSCWENGPLTPPCHPYHATVSQSTLLCCLSPPLQLLLWLPDKP	ENSMUSG00000071715.13_Ncf4	chr15_78129001_78146780	1	1	0	0	0	0.0	1.0	0.0	0.0	0.0	1.0	0.0	1.0	0.0	0.0	0.0	0.0	0	1.08333333333333	0	0	0	0.333333333333333	0	1.08333333333333	0	0	0	0
MGAKQEIAETRIPALNAYMKNLLSLPVCVLMDPDVRIFFYQSAYDAEQVPQALRRLRPRTRKIKGVSPQGAIMDRMEAPRAEVPTHRLDLIRRNCGALLLCATVHFGWCWVHSMKCHGKEQWDGCRRAVTHREASEAGEQGKLGTEFGFPPSKCEPYLL	ENSMUSG00000071715.13_Ncf4	chr15_78129001_78146780	1	1	0	0	0	0.0	0.0	0.0	0.0	3.0	0.0	0.0	0.0	0.0	0.0	0.0	0.0	0	0	0	0	3.08333333333333	0	0	0	0	0	0	0
MDQQMALTWGLCYMALVALCWGHGVTEAEETVPLKTLQCYNDYTNHIICSWADTEDAQGLINMTLYHQLEKKQPVSCELSEELMWSECPSSHRCVPRRCVIPYTRFSITNEDYYSFRPDSDLGIQLMVPLAQNVQPPLPKNVSISSSEDRFLLEWSVSLGDAQVSWLSSKDIEFEVAYKRLQDSWEDAYSLHTSKFQVNFEPKLFLPNSIYAARVRTRLSPGSSLSGRPSRWSPEVHWDSQPGDKAQPQNLQCFFDGIQSLHCSWEVWTQTTGSVSFGLFYRPSPVAPEEKCSPVVKEPPGASVYTRYHCSLPVPEPSAHSQYTVSVKHLEQGKFIMSYNHIQMEPPTLNLTKNRDSYSLHWETQKMAYSFIEHTFQVQYKKKSDSWEDSKTENLDRAHSMDLSQLEPDTSYCARVRVKPISNYDGIWSKWSEEYTWKTDWVMPTLWIVLILVFLILTLLLILRFGCVSVYRTYRKWKEKIPNPSKSLLFQDGGKGLWPPGSMAAFATKNPALQGPQSRLLAEQQGESYAHLEDNNVSPLTIEDPNIIRVPPSGPDTTPAASSESTEQLPNVQVEGPTPNRPRKQLPSFDFNGPYLGPPQSHSLPDLPDQLGSPQVGGSLKPALPGSLEYMCLPPGGQAQLVPLSQVMGQGQAMDVQCGSSLETSGSPSVEPKENPPVELSMEEQEARDNPVTLPISSGGPEGSMMASDYVTPGDPVLTLPTGPLSTSLGPSLGLPSAQSPSLCLKLPRVPSGSPALGPPGFEDYVELPPSVSQAAKSPPGHPAPPVASSPTVIPGEPREEVGPASPHPEGLLVLQQVGDYCFLPGLGPGSLSPHSKPPSPSLCSETEDLVQDLSVKKFPYQPMPQAPAIQFFKSLKHQDYLSLPPWDNSQSGKVC	ENSMUSG00000071713.7_Csf2rb	chr15_78209952_78238047	1	1	0	0	0	0.0	0.0	0.0	7.0	1.0	0.0	1.0	0.0	0.0	0.0	0.0	0.0	0	0	0	7.41666666666667	1.08333333333333	0	0.916666666666667	0	0	0	0	0
MEEDLTSGTAADSKTENLDRAHSMDLSQLEPDTSYCARVRVKPISNYDGIWSKWSEEYTWKTDWVMPTLWIVLILVFLILTLLLILRFGCVSVYRTYRKWKEKIPNPSKSLLFQDGGKGLWPPGSMAAFATKNPALQGPQSRLLAEQQGESYAHLEDNNVSPLTIEDPNIIRVPPSGPDTTPAASSESTEQLPNVQVEGPTPNRPRKQLPSFDFNGPYLGPPQSHSLPDLPDQLGSPQVGGSLKPALPGSLEYMCLPPGGQAQLVPLSQVMGQGQAMDVQCGSSLETSGSPSVEPKENPPVELSMEEQEARDNPVTLPISSGGPEGSMMASDYVTPGDPVLTLPTGPLSTSLGPSLGLPSAQSPSLCLKLPRVPSGSPALGPPGFEDYVELPPSVSQAAKSPPGHPAPPVASSPTVIPGEPREEVGPASPHPEGLLVLQQVGDYCFLPGLGPGSLSPHSKPPSPSLCSETEDLVQDLSVKKFPYQPMPQAPAIQFFKSLKHQDYLSLPPWDNSQSGKVC	ENSMUSG00000071713.7_Csf2rb	chr15_78209952_78238047	1	1	0	0	0	2.0	0.0	0.0	0.0	1.0	0.0	0.0	0.0	0.0	0.0	0.0	0.0	2	0	0	0	1.08333333333333	0	0	0	0	0	0	0
MDLSQLEPDTSYCARVRVKPISNYDGIWSKWSEEYTWKTDWVMPTLWIVLILVFLILTLLLILRFGCVSVYRTYRKWKEKIPNPSKSLLFQDGGKGLWPPGSMAAFATKNPALQGPQSRLLAEQQGESYAHLEDNNVSPLTIEDPNIIRVPPSGPDTTPAASSESTEQLPNVQVEGPTPNRPRKQLPSFDFNGPYLGPPQSHSLPDLPDQLGSPQVGGSLKPALPGSLEYMCLPPGGQAQLVPLSQVMGQGQAMDVQCGSSLETSGSPSVEPKENPPVELSMEEQEARDNPVTLPISSGGPEGSMMASDYVTPGDPVLTLPTGPLSTSLGPSLGLPSAQSPSLCLKLPRVPSGSPALGPPGFEDYVELPPSVSQAAKSPPGHPAPPVASSPTVIPGEPREEVGPASPHPEGLLVLQQVGDYCFLPGLGPGSLSPHSKPPSPSLCSETEDLVQDLSVKKFPYQPMPQAPAIQFFKSLKHQDYLSLPPWDNSQSGKVC	ENSMUSG00000071713.7_Csf2rb	chr15_78209952_78238047	1	1	0	0	0	0.0	0.0	0.0	2.0	0.0	0.0	2.0	0.0	0.0	0.0	0.0	0.0	0	0	0	2	0	0	2	0	0	0	0	0
MVHQVLYRALVSTKWLAESIRSGRLGPSLRVLDASWYSPGTRQARKEYQERHVPGASFFDIEECRDTTSPYEMMLPSEAHFGDYVGNLGISNDTHVVVYDGDDLGSFYAPRVWWMFRVFGHRTVSVLNGGFRNWLKEGHPVTSEPSRPEPAVFKATLNLSLLKTYEQVLENLQSKRFQLVDSRAQGRYLGTQPEPDIVGLDSGHIRGSVNMPFMDFLTKDGFEKSPEELRAIFQDKKVDLSQPLIATCRKGVTACHVALAAYLCGKPDVAVYDGSWSEWFRRAPPETRVSQGKSGKA	ENSMUSG00000044986.11_Tst	chr15_78283756_78290107	1	0.177550154320988	20	4	264.723101206714	2501.0	1839.0	2670.0	2077.0	1695.0	2637.0	2249.0	1408.0	1910.0	1651.0	1793.0	2802.0	2311	1897.41666666667	2819.5	2357.58333333333	1883.25	1825.66666666667	2078.25	1508.87499999999	2093.66666666667	1654.79166666666	2282.5	2455.5
MAAPQLFRALVSAQWVAEALKAPRSSQPLKLLDASWYLPKLGRDARREFEERHIPGAAFFDIDRCSDHTSPYDHMLPNATHFADYAGSLGVSAATHVVIYDDSDQGLYSAPRVWWMFRAFGHHSVSLLDGGFRHWLNQNLPISSGKSHSEPAEFSAQLDPSFIKTHEDILENLDARRFQVVDARAAGRFQGTQPEPRDGIEPGHIPGSVNIPFTEFLTNEGLEKSPEEIKRLFKEKKVDLSKPLVATCGSGVTACHVVLGAFLCGKSDVPVYDGSWVEWYMRAQPEHIISEGRGKTQ	ENSMUSG00000071711.13_Mpst	chr15_78290616_78298213	1	0.177550154320988	24	2	30.4055916086992	188.0	148.0	122.0	107.0	94.0	178.0	115.0	111.0	57.0	73.0	76.0	139.0	174	162.666666666667	135	119.583333333333	97.8333333333333	117.75	102.041666666667	118.75	61.75	71	104.416666666667	132.625
MPTTEVPQAADGQGDAGDGEEAAEPEGKFKPPKNTKRKNRDYVRFTPLLLVLAALVSAGVMLWYFLGYKAEVTVSQVYSGSLRVLNRHFSQDLGRRESIAFRSESAKAQKMLQELVASTRLGTYYNSSSVYSFGEGPLTCFFWFILDIPEYQRLTLSPEVVRELLVDELLSNSSTLASYKTEYEVDPEGLVILEASVNDIVVLNSTLGCYRYSYVNPGQVLPLKGPDQQTTSCLWHLQGPEDLMIKVRLEWTRVDCRDRVAMYDAAGPLEKRLITSVYGCSRQEPVMEVLASGSVMAVVWKKGMHSYYDPFLLSVKSVAFQDCQVNLTLEGRLDTQGFLRTPYYPSYYSPSTHCSWHLTVPSLDYGLALWFDAYALRRQKYNRLCTQGQWMIQNRRLCGFRTLQPYAERIPMVASDGVTINFTSQISLTGPGVQVYYSLYNQSDPCPGEFLCSVNGLCVPACDGIKDCPNGLDERNCVCRAMFQCQEDSTCISLPRVCDRQPDCLNGSDEEQCQEGVPCGTFTFQCEDRSCVKKPNPECDGQSDCRDGSDEQHCDCGLQGLSSRIVGGTVSSEGEWPWQASLQIRGRHICGGALIADRWVITAAHCFQEDSMASPKLWTVFLGKMRQNSRWPGEVSFKVSRLFLHPYHEEDSHDYDVALLQLDHPVVYSATVRPVCLPARSHFFEPGQHCWITGWGAQREGGPVSNTLQKVDVQLVPQDLCSEAYRYQVSPRMLCAGYRKGKKDACQGDSGGPLVCREPSGRWFLAGLVSWGLGCGRPNFFGVYTRVTRVINWIQQVLT	ENSMUSG00000016942.7_Tmprss6	chr15_78323867_78352834	0.111258093464842	0.00017554012345679	24	10	107.391842286641	1231.0	1043.0	1052.0	1056.0	1184.0	2355.0	1298.0	1068.0	1039.0	1090.0	778.0	1061.0	1108.20833333333	1095.41666666667	1114.25	1186	1332.33333333333	1633.75	1190.91666666667	1156.79166666667	1147.75	1119.66666666666	995.083333333332	968
MEAGEAAPPVGAGGRPGGGWGKWVRLNVGGTVFLTTRQTLCREQKSFLSRLCQGEELQSDRDETGAYLIDRDPTYFGPILNFLRHGKLVLDKDMAEEGVLEEAEFYNIGPLIRIIKDRMEEKDYTVAQVPPKHVYRVLQCQEEELTQMVSTMSDGWRFEQLVNIGSSYNYGSEDQAEFLCVVSKELHSSPHGLSSESTRKAKSTDEQLEEQRRQEVEEVEVAQVQVEADAQEKGAARPQEDDC	ENSMUSG00000033287.18_Kctd17	chr15_78312764_78323503	1	0.177550154320988	24	9	1.79722973575151	8.0	5.0	4.0	5.0	11.0	12.0	6.0	4.0	1.0	4.0	0.0	3.0	7.33333333333333	5.66666666666667	4.41666666666667	5.33333333333333	11.25	7.91666666666667	5.41666666666667	4.16666666666667	1.08333333333333	3.83333333333333	0	3
MEAGEAAPPVGAGGRPGGGWGKWVRLNVGGTVFLTTRQTLCREQKSFLSRLCQGEELQSDRDETGAYLIDRDPTYFGPILNFLRHGKLVLDKDMAEEGVLEEAEFYNIGPLIRIIKDRMEEKDYTVAQVPPKHVYRVLQCQEEELTQMVSTMSDGWRFEQLVNIGSSYNYGSEDQAEFLCVVSKELHSSPHGLSSESTRKAKSTDEQLEEQRRQEVEEVEVAQVQVEADAQEKALSSQDPANLFSLPPPPPPPPLPAGGPASSSSTSSSSWISSAPCLFPLCPCPGFLSACSRLHPGAALVPVSRALSPSPLALHPQASCLPPPSPLPAPPASWPGEEGRGRICSLSSNPAEHL	ENSMUSG00000033287.18_Kctd17	chr15_78312764_78323503	1	1	20	17	0.883883476483184	3.0	0.0	0.0	1.0	1.0	4.0	3.0	2.0	0.0	2.0	1.0	4.0	2.75	0	0	1.08333333333333	1.08333333333333	2.66666666666667	2.66666666666667	2	0	2	1.33333333333333	4
MEAGEAAPPVGAGGRPGGGWGKWVRLNVGGTVFLTTRQTLCREQKSFLSRLCQGEELQSDRDETGAYLIDRDPTYFGPILNFLRHGKLVLDKDMAEEGVLEEAEFYNIGPLIRIIKDRMEEKDYTVAQVPPKHVYRVLQCQEEELTQMVSTMSDGWRFEQLVNIGSSYNYGSEDQAEFLCVVSKELHSSPHGLSSESTRKAKSTDEQLEEQRRQEVEEVEVAQVQVEADAQEKALSSQDPANLFSLPPPPPPPPLPAGGPCPHPPRPKPELAVRAPRPRARPQSCRPCYYKPEAPGCEPPDHLQGLGVPI	ENSMUSG00000033287.18_Kctd17	chr15_78312764_78323503	1	1	0	0	0	0.0	0.0	1.0	1.0	0.0	1.0	0.0	0.0	0.0	0.0	0.0	0.0	0	0	1.08333333333333	1.08333333333333	0	0.333333333333333	0	0	0	0	0	0
MEAGEAAPPVGAGGRPGGGWGKWVRLNVGGTVFLTTRQTLCREQKSFLSRLCQGEELQSDRDETGAYLIDRDPTYFGPILNFLRHGKLVLDKDMAEEGVLEEAEFYNIGPLIRIIKDRMEEKDYTVAQVPPKHVYRVLQCQEEELTQMVSTMSDGWRFEQLVNIGSSYNYGSEDQAEFLCVVSKELHSSPHGLSSESTRKAKSTDEQLEEQRRQEVEEVEVAQVQVEADAQEKGPCPHPPRPKPELAVRAPRPRARPQSCRPCYYKPEAPGCEPPDHLQGLGVPI	ENSMUSG00000033287.18_Kctd17	chr15_78312764_78323503	1	1	20	7	0.766032346049724	0.0	2.0	1.0	0.0	0.0	4.0	0.0	1.0	0.0	0.0	1.0	0.0	0	2.08333333333333	1.08333333333333	0	0	2.66666666666667	0	1.08333333333333	0	0	1.33333333333333	0
MEAGEAAPPVGAGGRPGGGWGKWVRLNVGGTVFLTTRQTLCREQKSFLSRLCQGEELQSDRDETGAYLIDRDPTYFGPILNFLRHGKLVLDKDMAEEGVLEEAEFYNIGPLIRIIKDRMEEKDYTVAQVPPKHVYRVLQCQEEELTQMVSTMSDGWRFEQLVNIGSSYNYGSEDQAEFLCVVSKELHSSPHGLSSESTRKAKSTDEQLEEQRRQEVEEVEVAQVQVEADAQEKAITSQRHPDVSPQITSRDLGFRSEILYFCTTGWAPGPRRKTSPLPCQCCLHLPG	ENSMUSG00000033287.18_Kctd17	chr15_78312764_78323503	1	1	24	12	0.235702260159814	0.0	0.0	0.0	0.0	0.0	1.0	0.0	2.0	1.0	0.0	0.0	8.0	0	0	0	0	0	0.333333333333333	0	2	1.08333333333333	0	0	7.83333333333333
MEAGEAAPPVGAGGRPGGGWGKWVRLNVGGTVFLTTRQTLCREQKSFLSRLCQGEELQSDRDETGAYLIDRDPTYFGPILNFLRHGKLVLDKDMAEEGVLEEAEFYNIGPLIRIIKDRMEEKDYTVAQVPPKHVYRVLQCQEEELTQMVSTMSDGWRFEQLVNIGSSYNYGSEDQAEFLCVVSKELHSSPHGLSSESTRKAKLLQARGTRM	ENSMUSG00000033287.18_Kctd17	chr15_78312764_78323503	1	1	20	19	1.88561808269272	7.0	7.0	7.0	9.0	5.0	8.0	3.0	8.0	22.0	9.0	0.0	6.0	6.58333333333333	8.08333333333333	7.75	9.75	5.25	5.33333333333333	2.66666666666667	8.5	23.8333333333333	8.58333333333333	0	5.91666666666667
MATIALPWSLSLYVFLLLLATPWASAAVKNCSHLECFYNSRANVSCMWSHEEALNVTTCHVHAKSNLRHWNKTCELTLVRQASWACNLILGSFPESQSLTSVDLLDINVVCWEEKGWRRVKTCDFHPFDNLRLVAPHSLQVLHIDTQRCNISWKVSQVSHYIEPYLEFEARRRLLGHSWEDASVLSLKQRQQWLFLEMLIPSTSYEVQVRVKAQRNNTGTWSPWSQPLTFRTRPADPMKEILPMSWLRYLLLVLGCFSGFFSCVYILVKCRYLGPWLKTVLKCHIPDPSEFFSQLSSQHGGDLQKWLSSPVPLSFFSPSGPAPEISPLEVLDGDSKAVQLLLLQKDSAPLPSPSGHSQASCFTNQGYFFFHLPNALEIESCQVYFTYDPCVEEEVEEDGSRLPEGSPHPPLLPLAGEQDDYCAFPPRDDLLLFSPSLSTPNTAYGGSRAPEERSPLSLHEGLPSLASRDLMGLQRPLERMPEGDGEGLSANSSGEQASVPEGNLHGQDQDRGQGPILTLNTDAYLSLQELQAQDSVHLI	ENSMUSG00000068227.10_Il2rb	chr15_78363456_78379471	1	1	20	17	1.29636243193964	16.0	8.0	10.0	8.0	9.0	15.0	25.0	7.0	11.0	9.0	4.0	9.0	14.9166666666667	9.16666666666667	10.9166666666667	8.58333333333333	9.41666666666667	9.91666666666667	22.3333333333333	7.33333333333333	11.75	8.58333333333333	5.5	8.75
MATGSFVAPLRGLYFFSLNVHSWNYKETYVHIVHNEQAVVILYAQPSERSIMQSQSVMLPLVPGDRVWVRLFKRERENGIYSDDVDTYITFSGHLIKAEDN	ENSMUSG00000022440.10_C1qtnf6	chr15_78407546_78415616	1	1	0	0	0	2.0	0.0	0.0	1.0	0.0	0.0	1.0	0.0	0.0	0.0	0.0	0.0	2	0	0	1.08333333333333	0	0	0.916666666666667	0	0	0	0	0
MRVIMGIASLGFLWAVFLLPLVFGVPTEETTFGESVASHLPKGCRRCCDPEDLMSSDDTVQAPVSPYVLPEVRPYINITILKGDKGDRGPTGTPGKPGKNGTRGDRGSQGVKGDKGQAGSPGSSCQTHYSAFSVGRKTGLHSSENFLSLLFDRVFVNTDGHFDMATGSFVAPLRGLYFFSLNVHSWNYKETYVHIVHNEQAVVILYAQPSERSIMQSQSVMLPLVPGDRVWVRLFKRERENGIYSDDVDTYITFSGHLIKAEDN	ENSMUSG00000022440.10_C1qtnf6	chr15_78407546_78415616	1	1	20	3	0.648181216323371	1.0	1.0	1.0	2.0	1.0	1.0	1.0	0.0	0.0	2.0	0.0	0.0	0.916666666666667	1.08333333333333	1.08333333333333	2	1.08333333333333	0.333333333333333	0.916666666666667	0	0	2	0	0
MGQSHSLSVTPELDFMSQVYLMCLDALVSEVIMGIASLGFLWAVFLLPLVFGVPTEETTFGESVASHLPKGCRRCCDPEDLMSSDDTVQAPVSPYVLPEVRPYINITILKGDKGDRGPTGTPGKPGKNGTRGDRGSQGVKGDKGQAGSPGSSCQTHYSAFSVGRKTGLHSSENFLSLLFDRVFVNTDGHFDMATGSFVAPLRGLYFFSLNVHSWNYKETYVHIVHNEQAVVILYAQPSERSIMQSQSVMLPLVPGDRVWVRLFKRERENGIYSDDVDTYITFSGHLIKAEDN	ENSMUSG00000022440.10_C1qtnf6	chr15_78407546_78415616	1	1	0	0	0	0.0	0.0	0.0	0.0	0.0	0.0	0.0	0.0	0.0	0.0	5.0	0.0	0	0	0	0	0	0	0	0	0	0	6.91666666666667	0
MQTAHTGLSHTADGAYGPTSRCCPGNAGTKAVIPSGAHPVGRALEASRNPSKSIVPLTQRPGSRYRRFALFVPFPTSLEAEIACGSLVPDVEPHRGLVGKELKVSGCLLEVRWIAEDSRLLRISIINFLDQLSLVALRGHLVWCFNVCC	ENSMUSG00000068226.4_Gm6723	chr15_78438608_78439048	1	1	0	0	0	0.0	0.0	0.0	0.0	2.0	1.0	0.0	0.0	0.0	0.0	0.0	0.0	0	0	0	0	2	0.333333333333333	0	0	0	0	0	0
MQTAHTGLSHTADGAYGPTSRCCPGNAGTKAVIPSGAHPVGRALEASRNPSKSIVPLTQRPGSRYRRFALFVPFPTSLEAEIACGSLVPDVEPHRGLVGKELKVSGCLLEVRWIAEDSRLLRISIINFLDQLSLVVNTIQLFGPPVSH	ENSMUSG00000068226.4_Gm6723	chr15_78438608_78439048	1	1	20	10	1.4142135623731	1.0	0.0	0.0	5.0	4.0	3.0	1.0	2.0	1.0	0.0	2.0	1.0	0.916666666666667	0	0	5.33333333333333	4.16666666666667	2	0.916666666666667	2	1.08333333333333	0	2.91666666666667	1.08333333333333
MQAIKCVVVGDGAVGKTCLLISYTTNAFPGEYIPTVFDNYSANVMVDSKPVNLGLWDTAGQEDYDRLRPLSYPQTDVFLICFSLVSPASYENVRAKWFPEVRHHCPSTPIILVGTKLDLRDDKDTIEKLKEKKLAPITYPQGLALAKDIDSVKYLECSALTQRGLKTVFDEAIRAVLCPQPTRQQKRPCSLL	ENSMUSG00000033220.8_Rac2	chr15_78443367_78456983	1	1	24	4	6.77643998754959	51.0	28.0	30.0	34.0	36.0	35.0	54.0	33.0	27.0	21.0	17.0	44.0	48.0833333333333	31.75	32.8333333333333	37	37.1666666666667	22.75	47.75	34.8333333333333	29.4166666666667	20.4166666666667	23.8333333333333	43.6666666666667
MAQKEKEMCIGRKKFNMDPNKGIQYLIEHKLLTSDVQDIAQFLYKGDGLNKTAIGTYLGEKDPINLQVLQAFVDCHEFANLNLVQALRQFLWSFRLPGEAQKIDRMMEAFAARYCLCNPGVFRSTDTCYVLSFSVIMLNTGLHNPNVRDRPPFERFVTMNRGINSGSDLPEEQLRNLFDSIKSEPFSIPEDDGGDLTHTFFNPDREGWLLKLGGRVKTWKRRWFILTDNCLYYFEFTTDKEPRGIIPLENLSVQKVEDPKKPFCLELYNPSCRGQKIKACKTDGDGKVVEGKHESYRISAANAEERDQWIEAIRASITRVPFYDLLSARKKKIVGK	ENSMUSG00000018008.9_Cyth4	chr15_78481247_78506219	1	1	20	10	0.766032346049724	0.0	0.0	4.0	1.0	1.0	0.0	2.0	1.0	0.0	0.0	0.0	0.0	0	0	4.41666666666667	1.08333333333333	1.08333333333333	0	2	1.08333333333333	0	0	0	0
MRLQMCLPKSTALKAPRRGEGPGPWEDDSWALPVCHGWWWDPRRCLQPHTHCLDHSPLILKQPQALTSPPTALPAHYRSEAARSGWAKNPDPDPDPGQG	ENSMUSG00000018008.9_Cyth4	chr15_78481247_78506219	1	1	24	10	0.235702260159814	0.0	0.0	1.0	0.0	5.0	1.0	0.0	0.0	0.0	0.0	0.0	3.0	0	0	1.08333333333333	0	5.25	0.333333333333333	0	0	0	0	0	3
MDVCHTDPAELSSGEAKELQQIKWHRKQLLEDIQKLKDEIADVFAQIDCFESTEESRMAQKEKEMCIGRKKFNMDPNKGIQYLIEHKLLTSDVQDIAQFLYKGDGLNKTAIGTYLGEKDPINLQVLQAFVDCHEFANLNLVQALRQFLWSFRLPGEAQKIDRMMEAFAARYCLCNPGVFRSTDTCYVLSFSVIMLNTGLHNPNVRDRPPFERFVTMNRGINSGSDLPEEQLRNLFDSIKSEPFSIPEDDGGDLTHTFFNPDREGWLLKLGGRVKTWKRRWFILTDNCLYYFEFTTDKEPRGIIPLENLSVQKVEDPKKPFCLELYNPSCRGQKIKACKTDGDGKVVEGKHESYRISAANAEERDQWIEAIRASITRVPFYDLLSARKKKIVGK	ENSMUSG00000018008.9_Cyth4	chr15_78481247_78506219	1	0.289005180776014	20	13	12.0208152801713	48.0	41.0	89.0	44.0	57.0	83.0	91.0	84.0	60.0	50.0	30.0	34.0	45.0833333333333	46.5	98.7083333333335	48	59.4583333333335	53.75	80.75	89.0833333333333	65	49.0833333333333	41.8749999999999	33.75
MCVTQKLKDEIADVFAQIDCFESTEESRMAQKEKEMCIGRKKFNMDPNKGIQYLIEHKLLTSDVQDIAQFLYKGDGLNKTAIGTYLGEKDPINLQVLQAFVDCHEFANLNLVQALRQFLWSFRLPGEAQKIDRMMEAFAARYCLCNPGVFRSTDTCYVLSFSVIMLNTGLHNPNVRDRPPFERFVTMNRGINSGSDLPEEQLRNLFDSIKSEPFSIPEDDGGDLTHTFFNPDREGWLLKLGGRVKTWKRRWFILTDNCLYYFEFTTDKEPRGIIPLENLSVQKVEDPKKPFCLELYNPSCRGQKIKACKTDGDGKVVEGKHESYRISAANAEERDQWIEAIRASITRVPFYDLLSARKKKIVGK	ENSMUSG00000018008.9_Cyth4	chr15_78481247_78506219	1	1	0	0	0	0.0	4.0	0.0	1.0	0.0	3.0	0.0	0.0	0.0	0.0	0.0	0.0	0	4.5	0	1.08333333333333	0	2	0	0	0	0	0	0
MMEAFAARYCLCNPGVFRSTDTCYVLSFSVIMLNTGLHNPNVRDRPPFERFVTMNRGINSGSDLPEEQLRNLFDSIKSEPFSIPEDDGGDLTHTFFNPDREGWLLKLGGRVKTWKRRWFILTDNCLYYFEFTTDKEPRGIIPLENLSVQKVEDPKKPFCLELYNPSCRGQKIKACKTDGDGKVVEGKHESYRISAANAEERDQWIEAIRASITRVPFYDLLSARKKKIVGK	ENSMUSG00000018008.9_Cyth4	chr15_78481247_78506219	1	1	0	0	0	1.0	0.0	0.0	0.0	0.0	0.0	0.0	0.0	0.0	0.0	0.0	11.0	0.916666666666667	0	0	0	0	0	0	0	0	0	0	10.9166666666667
MCRDPAELSSGEAKELQQIKWHRKQLLEDIQKLKDEIADVFAQIDCFESTEESRMAQKEKEMCIGRKKFNMDPNKGIQYLIEHKLLTSDVQDIAQFLYKGDGLNKTAIGTYLGEKDPINLQVLQAFVDCHEFANLNLVQALRQFLWSFRLPGEAQKIDRMMEAFAARYCLCNPGVFRSTDTCYVLSFSVIMLNTGLHNPNVRDRPPFERFVTMNRGINSGSDLPEEQLRNLFDSIKSEPFSIPEDDGGDLTHTFFNPDREGWLLKLGGRVKTWKRRWFILTDNCLYYFEFTTDKEPRGIIPLENLSVQKVEDPKKPFCLELYNPSCRGQKIKACKTDGDGKVVEGKHESYRISAANAEERDQWIEAIRASITRVPFYDLLSARKKKIVGK	ENSMUSG00000018008.9_Cyth4	chr15_78481247_78506219	1	1	20	10	0.766032346049724	0.0	0.0	0.0	1.0	0.0	2.0	5.0	0.0	0.0	3.0	0.0	0.0	0	0	0	1.08333333333333	0	1.08333333333333	4.41666666666667	0	0	2.91666666666667	0	0
MAGALFTLLCVGLLSLRYHSSLSQRMIQGALRLNQRNPGPLELQLGDIFIAVKTTWAFHRSRLDLLLDTWVSRIRQQTFIFTDSPDERLQERLGPHLVVTNCSAEHSHPALSCKMAAEFDAFLVSGLRWFCHVDDDNYVNPKALLQLLKTFPQDRDVYVGKPSLNRPIHASELQSKNRTATICCSGGNWSLNYQ	ENSMUSG00000018169.13_Mfng	chr15_78640082_78657675	1	1	20	9	0.766032346049724	0.0	3.0	1.0	0.0	1.0	3.0	0.0	0.0	0.0	0.0	0.0	0.0	0	3.33333333333333	1.08333333333333	0	1.08333333333333	2	0	0	0	0	0	0
MAGALFTLLCVGLLSLRYHSSLSQRMIQGALRLNQRNPGPLELQLGDIFIAVKTTWAFHRSRLDLLLDTWVSRIRQQTFIFTDSPDERLQERLGPHLVVTNCSAEHSHPALSCKMAAEFDAFLVSGLRWFCHVDDDNYVNPKALLQLLKTFPQDRDVYVGKPSLNRPIHASELQSKNRTKLVRFWFATGGAGFCINRQLALKMVPWASGSHFVDTSALIRLPDDCTVGYIIECKLGGRLQPSPLFHSHLETLQLLGAAQLPEQVTLSYGVFEGKLNVIKLPGPFSHEEDPSRFRSLHCLLYPDTPWCPLLAAP	ENSMUSG00000018169.13_Mfng	chr15_78640082_78657675	1	1	24	16	2.72530738464464	11.0	10.0	7.0	16.0	10.0	25.0	15.0	12.0	7.0	29.0	10.0	9.0	10	11.5	7.75	17.1666666666667	10.4166666666667	16.5	13.1666666666667	12.8333333333333	7.5	28.3333333333333	14	8.75
MQGRADAGEADEEAGAGSGSEAEEDALWERIEGVRHRLTRALNPAKLTPYLRQCRVLDEQDEEEVLSTYRFPCRANRTGRLIDILRCRGKRGFEAFLEALEFYYPEHFTLLTGQEPAQRCSMILDEEGPEGLTQFLMTEVRRLREARKSQLHREQQLQARGRALEEERAGLEQRLREQQQAQERCQRLREDWEAGSLELLRLKDENYMIAMRLAQLSEEKNSAVLRSRDLQLAVDQLKLKVSRLEEECALLRRARGPPPGAEEKEREPDGADLLSELRAENQRLTASLQELQEGLQQEMSRPGAAGSERILLDILEHDWREAQDSRQELCQKLHAVQGELQWAEELRDKYLQEMEDLRLKHRTLLKDCDLYKHRMATVLAQLEEIEKERDQAIQSRDRIQLQYSQSLIEKDQYRKQVRGLEAERDELLTTVTSLEGTKAMLEAQLQRTQGGSCLKACASSHSLCSNLSSTWSLSEFPSPLGGPEATGEAGGSEPHTSEEATDSEKEINRLSILPFPPSAGSILRRQREEDPEPPKRSFSSMSDITGSVTLKPWSPGLSSSSSSDSVWPLGKPEGLLARGCGLDFLNRSLAIRVSGWSPPAGLDPQDKSPDSMPGLGDRWSGAVVRRVLSGPGSARTEQKEPRAEGTGLEGAGLEAEAQQRTLPWNQSSTLPFLLDSKACHSFHEALDAWAKGPGAEPFYIRANFSLPERSDPHALCVKAQEILRLVDPAHKRRQEWFCTRVDTLTLRDLDRGTVPNYQRAQQLLEVQEKYLISSRHRSPRSNLKKRALGLVRPKPAGGTAGDSAEQLPAEPCSELERSLKPYSLVRPLLVSALRPVVLLPECLAPRLIRNLLDLPSSRLDFQVCPAESLSGEEQCTSSAPGAPKAWPATAGLGSRIRAIQESVGKKHCLLELGARGVRELVHSEVYPIVIHVEVTEKNVREIRGLLGRPGWRDSELLRQCRGSEQWLWGLPCSWVQVPAHAWGHAEELAKVVRGRILQEQARLVWVERGSSRGGSGSSSEA	ENSMUSG00000033170.15_Card10	chr15_78659338_78687242	1	0.371720265652557	20	16	4.00693842695947	8.0	4.0	5.0	2.0	0.0	21.0	4.0	19.0	45.0	6.0	2.0	2.0	7.33333333333333	4.5	5.5	2	0	13.8333333333333	3.4583333333332	20.3333333333333	49.0833333333333	5.66666666666667	2.91666666666667	2
MLGGPGGRRAGGGANDPEGTAPSRLRSRRPSTEPGAQGSCSARGSEDAAMQGRADAGEADEEAGAGSGSEAEEDALWERIEGVRHRLTRALNPAKLTPYLRQCRVLDEQDEEEVLSTYRFPCRANRTGRLIDILRCRGKRGFEAFLEALEFYYPEHFTLLTGQEPAQRCSMILDEEGPEGLTQFLMTEVRRLREARKSQLHREQQLQARGRALEEERAGLEQRLREQQQAQERCQRLREDWEAGSLELLRLKDENYMIAMRLAQLSEEKNSAVLRSRDLQLAVDQLKLKVSRLEEECALLRRARGPPPGAEEKEREPDGADLLSELRAENQRLTASLQELQEGLQQEMSRPGAAGSERILLDILEHDWREAQDSRQELCQKLHAVQGELQWAEELRDKYLQEMEDLRLKHRTLLKDCDLYKHRMATVLAQLEEIEKERDQAIQSRDRIQLQYSQSLIEKDQYRKQVRGLEAERDELLTTVTSLEGTKAMLEAQLQRTQGGSCLKACASSHSLCSNLSSTWSLSEFPSPLGGPEATGEAGGSEPHTSEEATDSEKEINRLSILPFPPSAGSILRRQREEDPEPPKRSFSSMSDITGSVTLKPWSPGLSSSSSSDSVWPLGKPEGLLARGCGLDFLNRSLAIRVSGWSPPAGLDPQDKSPDSMPGLGDRWSGAVVRRVLSGPGSARTEQKEPRAEGTGLEGAGLEAEAQQRTLPWNQSSTLPFLLDSKACHSFHEALDAWAKGPGAEPFYIRANFSLPERSDPHALCVKAQEILRLVDPAHKRRQEWFCTRVDTLTLRDLDRGTVPNYQRAQQLLEVQEKYLISSRHRSPRSNLKKRALGLVRPKPAGGTAGDSAEQLPAEPCSELERSLKPYSLVRPLLVSALRPVVLLPECLAPRLIRNLLDLPSSRLDFQVCPAESLSGEEQCTSSAPGAPKAWPATAGLGSRIRAIQESVGKKHCLLELGARGVRELVHSEVYPIVIHVEVTEKNVREIRGLLGRPGWRDSELLRQCRGSEQWLWGLPCSWVQVPAHAWGHAEELAKVVRGRILQEQARLVWVERGSSRGGSGSSSEA	ENSMUSG00000033170.15_Card10	chr15_78659338_78687242	1	1	22	18	2.06239477869647	0.0	0.0	0.0	0.0	0.0	6.0	0.0	4.0	0.0	3.0	4.0	0.0	0	0	0	0	0	4	0	4.16666666666667	0	2.91666666666667	5.5	0
MSDITGSVTLKPWSPGLSSSSSSDSVWPLGKPEGLLARGCGLDFLNRSLAIRVSGWSPPAGLDPQDKSPDSMPGLGDRWSGAVVRRVLSGPGSARTEQKEPRAEGTGLEGAGLEAEAQQRTLPWNQSSTLPFLLDSKACHSFHEALDAWAKGPGAEPFYIRANFSLPERSDPHALCVKAQEILRLVDPAHKRRQEWFCTRVDTLTLRDLDRGTVPNYQRAQQLLEVQEKYLISSRHRSPRSNLKKRALGLVRPKPAGGTAGDSAEQLPAEPCSELERSLKPYSLVRPLLVSALRPVVLLPECLAPRLIRNLLDLPSSRLDFQVCPAESLSGEEQCTSSAPGAPKAWPATAGLGSRIRAIQESVGKKHCLLELGARGVRELVHSEVYPIVIHVEVTEKNVREIRGLLGRPGWRDSELLRQCRGSEQWLWGLPCSWVQVPAHAWGHAEELAKVVRGRILQEQARLVWVERGSSRGGSGSSSEA	ENSMUSG00000033170.15_Card10	chr15_78659338_78687242	1	1	0	0	0	0.0	0.0	0.0	1.0	0.0	2.0	0.0	0.0	0.0	1.0	0.0	0.0	0	0	0	1.08333333333333	0	1.08333333333333	0	0	0	1	0	0
MQGRADAGEADEEAGAGSGSEAEEDALWERIEGVRHRLTRALNPAKLTPYLRQCRVLDEQDEEEVLSTYRFPCRANRTGRLIDILRCRGKRGFEAFLEALEFYYPEHFTLLTGQEPAQRCSMILDEEGPEGLTQFLMTEVRRLREARKSQLHREQQLQARGRALEEERAGLEQRLREQQQAQERCQRLREDWEAGSLELLRLKDENYMIAMRLAQLSEEKNSAVLRSRDLQLAVDQLKLKVSRLEEECALLRRARGPPPGAEEKEREPDGADLLSELRAENQRLTASLQELQEGLQQEMSRPGAAGSERILLDILEHDWREAQDSRQELCQKLHAVQGELQWAEELRDKYLQEMEDLRLKHRTLLKDCDLYKHRMATVLAQLEEIEKERDQAIQSRDRIQLQYSQSLIEKDQYRKQVRGLEAERDELLTTVTSLEGTKAMLEAQLQRTQGGSCLKACASSHSLCSNLSSTWSLSEFPSPLGGPEATGEAGGSEPHTSEEATDSEKEINRLSILPFPPSAGSILRRQREEDPEPPKRSFSSMSDITGSVTLKPWSPGLSSSSSSDSVWPLGKPEGLLARGCGLDFLNRSLAIRVSGWSPPAGLDPQDKSPDSMPGLGDRWSGAVVRRVLSGPGSARTEQKEPRAEGTGLEGAGLEAEAQQRTLPWNQSSTLPFLLDSKACHSFHEALDAWAKGPGAEPFYIRANFSLPERSDPHALCVKAQEILRLVDPAHKRRQEWFCTRVDTLTLRDLDRGTVPNYQRAQQLLEVQEKYLISSRHRSPRSNLKKRALGLVRPKPAGGTAGDSAEQLPAEPCSELERSLKPYSLVRPLLVSALRPVVLLPECLAPRLIRNLLDLPSSRLDFQVCPAESLSGEEQCTSSAPGAPKAWPATAGLGSRIRAIQESVGKHCLLELGARGVRELVHSEVYPIVIHVEVTEKNVREIRGLLGRPGWRDSELLRQCRGSEQWLWGLPCSWVQVPAHAWGHAEELAKVVRGRILQEQARLVWVERGSSRGGSGSSSEA	ENSMUSG00000033170.15_Card10	chr15_78659338_78687242	1	1	20	10	1.23743686707646	1.0	0.0	0.0	5.0	0.0	4.0	0.0	3.0	1.0	0.0	1.0	2.0	0.916666666666667	0	0	5.33333333333333	0	2.66666666666667	0	3.08333333333333	1.08333333333333	0	1.33333333333333	2
MSEKFEVKDLNMKPGMSLKIKGKIHNDVDRFLINLGQGKETLNLHFNPRFDESTIVCNTSEGGRWGQEQRENHMCFSPGSEVKITITFQDKDFKVTLPDGHQLTFPNRLGHNQLHYLSMGGLQISSFKLE	ENSMUSG00000043501.6_Lgals2	chr15_78735060_78739729	1	1	20	0	0.471404520319627	11.0	0.0	5.0	0.0	0.0	1.0	0.0	0.0	0.0	2.0	0.0	0.0	10	0	5.5	0	0	0.333333333333333	0	0	0	2	0	0
MKPGMSLKIKGKIHNDVDRFLINLGQGKETLNLHFNPRFDESTIVCNTSEGGRWGQEQRENHMCFSPGSEVKITITFQDKDFKVTLPDGHQLTFPNRLGHNQLHYLSMGGLQISSFKLE	ENSMUSG00000043501.6_Lgals2	chr15_78735060_78739729	1	1	0	0	0	0.0	0.0	1.0	0.0	0.0	0.0	0.0	1.0	0.0	0.0	1.0	0.0	0	0	1.08333333333333	0	0	0	0	1.08333333333333	0	0	1.33333333333333	0
MSLGKLSPVGWVSSSHGKRRLTADMISPPLGDFRHTMHVGRGGDVFGDTSFLSNHGGRSGNTHRSPRSFLARKLQQVRRVGVPPRRMASPAAPSPAPPPISPIIKNAISLPQLNQATYDSLVMGKLSFDSTPASSTDGHSGYGEELGSRQPREILPSLHISLPPQLFNLPVEVGPPV	ENSMUSG00000049521.3_Cdc42ep1	chr15_78726824_78735097	1	1	20	0	1.70884138739609	5.0	7.0	5.0	5.0	2.0	5.0	7.0	2.0	8.0	4.0	4.0	4.0	4.58333333333333	8.08333333333333	5.5	5.33333333333333	2	3.25	6.16666666666667	2	8.58333333333333	3.83333333333333	5.5	4
MSLGKLSPVGWVSSSHGKRRLTADMISPPLGDFRHTMHVGRGGDVFGDTSFLSNHGGRSGNTHRSPRSFLARKLQQVRRVGVPPRRMASPAAPSPAPPPISPIIKNAISLPQLNQATYDSLVMGKLSFDSTPASSTDGHSGYGLESGFCTISRLPRVEKHSNRDRDRDPDHSQDREQSSFPSEPTPNPELRRSDSLLSFRFDLDLGPSLLSELLGVMSLSEAPAAETPVPTANPPAPAANPAPTAKPPAHAITTLDAVTSLPASAVTSLPAPAVASSPSRGHFPNGVTSVLGPAAEAKPSPVGEGPQVPSNMAFDRHGASWGASRASWGASRASRHYTEMDARRELAGVLPQVHGSWESLNEDWSAPPASVRAPVPTSVQVNAFEFADAEEDDEVKV	ENSMUSG00000049521.3_Cdc42ep1	chr15_78726824_78735097	1	1	20	17	61.459364421701	433.0	249.0	284.0	292.0	233.0	333.0	372.0	317.0	348.0	359.0	163.0	384.0	397.374999999999	273.208333333334	310.458333333334	327.166666666667	252.708333333334	226.375	340.666666666667	344.75	378.166666666666	356.666666666666	216.25	348.25
