## Supplemental_Data for "The Circadian Isoform Landscape of Mouse Livers": R2C2_CDS_combined_data.tsv (part 7 of 20)

			JTK output					RawCounts												QuantileNormalized
MEPETLEARINRATNPLNKELNWASINSFCEQLNEDFEGPPLATRLLAHKIQSPQEWEAIQALTVLETCMKSCGKRFHDEVGKFRFLNELIKVVSPKYLGSRTSEKVKSKILELLYSWTVCLPEEVKIAEAYQMLKKQGIVKSDPKLPEDAIFPLPPPRPKNVIFEDEEKSKMLARLLKSSHPEDLRAANKLIKEMVQEDQKRMEKISKRVNAIEEVNNNVKLLTEMVMSHSQGAASSSSEDLMKELYQRCERMRPTLFRLASDTEDNDEALAEILQANDNLTQVINLYKQLVRGEEVNGDATASSIPGSTSALLDLSGLDLPPPGTTQPATPTRPGNQSSPEQLSASVSLLDDELMSLGLSDPTPPSGTSSDSVGWDNFQSSDGTESSVPPPAQAPSMDCRPPAQAPPPTSSGLDDLDLLGKTLMQQALPPEAQQVRWEKQQPAPRLTLRDLQSKSSSPSPGAASLLHTTSPEPPGPPPQATPTEFSLTSITVPLESIKPSSILPVTVYDQHGFRVLFHFARDPLPGRSDVLVVVVSMLSTAPQPIRNIVFQSAVPKVMKVRLQPPSGTELPAFNPIVHPSAITQVLLLANPQKEKVRLRYKLIFTMGDQTYNEMGDVDQFPPPETWGSL	ENSMUSG00000033128.10_Gga1	chr15_78761390_78778785	1	0.0595081018518519	20	11	111.752334233594	396.0	354.0	334.0	524.0	515.0	926.0	506.0	503.0	428.0	479.0	224.0	480.0	362.833333333333	386.333333333333	361.75	586.125000000001	566.833333333332	643.374999999999	466.333333333334	538.25	463.708333333334	475.833333333333	298.000000000001	440.75
MMKRQLHRMRQLAHTGSSGRTPETAEFLGEDLLQVEQRLEPAKRAAHNVHKRLQACLQGQSGADMDKRVKKLPLMALSTTMAESFKELDPDSSMGKALEMTCAIQNQLARILAEFEMTLERDVLQPLSRLSEEELPAILKHKKSLQKLVSDWNTLKSRLSQAAKNSGSNQGLGGASGSHTHTTTANKVEMLKEEEEELKKKVEQCKDEYLADLYHFSTKEDSYANYFIHLLEIQADYHRKSLTSLDTALAELRDNHSQADHSPLTTAAPFSRVYGVSLRTHLQDLGRDIALPIEACVLLLLSEGMQEEGLFRLAAGASVLKRLKQTMASDPHSLEEFCSDPHAVAGALKSYLRELPEPLMTSDLYDDWMRAASLKEPGARLEALHDVCSRLPQENFNNLRYLMKFLALLAEEQDVNKMTPSNIAIVLGPNLLWPPEKEGDQAQLDAASVSSIQVVGVVEALIQNADTLFPGDINFNVSGIFPGLAPQEKVSSQQVSEELPPVTVPAPATTPAPTPAPASMAVRERTEADLPKPTSPKVSRNPTETAASAEDMTRKTKRPAPARPTMPPPQPSSTRSSPPAPSLPPGSVSPGTPQALPRRLVGTSLRAPTMPPPLPPVPPQPARRQSRRLPASPVISNMPAQVDQGVATEDRGGPEAVGGHPPPPALPPQPRPRGLISETE	ENSMUSG00000022436.17_Sh3bp1	chr15_78783968_78796251	1	1	22	2	3.65338504025529	14.0	15.0	16.0	12.0	7.0	14.0	51.0	13.0	10.0	13.0	16.0	12.0	13	17.6666666666667	18	13	7.33333333333333	9.41666666666667	45.0833333333333	13.8333333333333	10.75	12.5833333333333	22.3333333333333	11.9166666666667
MMKRQLHRMRQLAHTGSSGRTPETAEFLGEDLLQVEQRLEPAKRAAHNVHKRLQACLQGQSGADMDKRVKKLPLMALSTTMAESFKELDPDSSMGKALEMTCAIQNQLARILAEFEMTLERDVLQPLSRLSEEELPAILKHKKSLQKLVSDWNTLKSRLSQAAKNSGSNQGLGGASGSHTHTTTANKVEMLKEEEEELKKKVEQCKDEYLADLYHFSTKEDSYANYFIHLLEIQADYHRKSLTSLDTALAELRDNHSQADHSPLTTAAPFSRVYGVSLRTHLQDLGRDIALPIEACVLLLLSEGMQEEGLFRLAAGASVLKRLKQTMASDPHSLEEFCSDPHAVAGALKSYLRELPEPLMTSDLYDDWMRAASLKEPGARLEALHDVCSRLPQENFNNLRYLMKFLALLAEEQDVNKMTPSNIAIVLGPNLLWPPEKEG	ENSMUSG00000022436.17_Sh3bp1	chr15_78783968_78796251	1	1	0	0	0	0.0	0.0	0.0	0.0	0.0	0.0	0.0	0.0	4.0	0.0	0.0	0.0	0	0	0	0	0	0	0	0	4.33333333333333	0	0	0
MARCERLRGAALRDVLGQAQGVLFDCDGVLWNGERIVPGAPELLQRLARAGKNTLFVSNNSRRARPELALRFARLGFAGLRAEQLFSSALCAARLLRQRLSGPPDASGAVFVLGGEGLRAELRAAGLRLAGDPGEDPRVRAVLVGYDEQFSFSRLTEACAHLRDPDCLLVATDRDPWHPLSDGSRTPGTGSLAAAVETASGRQALVVGKPSPYMFQCITEDFSVDPARTLMVGDRLETDILFGHRCGMTTVLTLTGVSSLEEAQAYLTAGQRDLVPHYYVESIADLMEGLED	ENSMUSG00000116165.2_Pdxp	chr15_78798119_78803717	0.472251394096039	0.00792080026455026	24	23	34.7955461860561	102.0	33.0	9.0	32.0	10.0	7.0	7.0	2.0	11.0	51.0	53.0	165.0	94.5833333333336	37.6666666666667	9.83333333333333	34.8333333333333	10.4166666666667	4.5	6.16666666666667	2	11.75	49.8333333333333	74.2916666666668	156.666666666667
MACGLVASNLNLKPGECLKVRGEVASDAKSFVLNLGKDSNNLCLHFNPRFNAHGDANTIVCNTKEDGTWGTEHREPAFPFQPGSITEVCITFDQADLTIKLPDGHEFKFPNRLNMEAINYMAADGDFKIKCVAFE	ENSMUSG00000068220.7_Lgals1	chr15_78810925_78814665	1	1	22	10	19.7400643316947	307.0	152.0	127.0	215.0	282.0	299.0	233.0	181.0	219.0	182.0	144.0	272.0	283.083333333334	167.75	139.833333333333	243.5	306.166666666667	201.916666666667	210.125	192.416666666666	235.625	178.958333333333	189.583333333334	255.791666666667
MGRNKKKKKRDGDDRRPRLVLNFDEEKRREYLTGFHKRKVERKKAAIEEIKQRLKQEQKKLREERHQEYLKMLAEREEALEEADELERLVTAKTESVQYDHPNHTVTVTTISDLDLSGARLLGLPLPEQGDQDGSQEEEMSSLEKPTKALPRKSKDPLLSQRISSLTATLHAHSRKKVKRKHPRRAQDSTKKPPSATRTSKTQRRRRMTGKARHNGE	ENSMUSG00000033099.11_Nol12	chr15_78819133_78827838	1	0.289005180776014	20	5	7.71924903031017	85.0	71.0	112.0	76.0	77.0	96.0	80.0	70.0	74.0	71.0	58.0	85.0	79.25	80.1666666666667	123.166666666666	84.1250000000001	80	63.1249999999999	70.5	74.6666666666667	80.75	69.0833333333333	81.1666666666667	83.5833333333333
MLRQEDCKVKPCAGKFKNANSGTAEIRQEEGSTSQEGGGTPRTRHTGPREYLTGFHKRKVERKKAAIEEIKQRLKQEQKKLREERHQEYLKMLAEREEALEEADELERLVTAKTESVQYDHPNHTVTVTTISDLDLSGARLLGLPLPEQGDQDGSQEEEMSSLEKPTKALPRKSKDPLLSQRISSLTATLHAHSRKKVKRKHPRRAQDSTKKPPSATRTSKTQRRRRMTGKARHNGE	ENSMUSG00000033099.11_Nol12	chr15_78819133_78827838	1	0.454435350529101	24	22	2.91681547380872	19.0	12.0	9.0	12.0	5.0	10.0	11.0	19.0	12.0	11.0	10.0	17.0	17.4166666666667	13.9166666666667	9.83333333333333	13	5.25	6.58333333333333	9.83333333333333	20.3333333333333	13	10.6666666666667	14	16.6666666666667
MLAEREEALEEADELERLVTAKTESVQYDHPNHTVTVTTISDLDLSGARLLGLPLPEQGDQDGSQEEEMSSLEKPTKALPRKSKDPLLSQRISSLTATLHAHSRKKVKRKHPRRAQDSTKKPPSATRTSKTQRRRRMTGKARHNGE	ENSMUSG00000033099.11_Nol12	chr15_78819133_78827838	1	1	20	13	3.71231060122937	13.0	30.0	12.0	9.0	21.0	28.0	17.0	19.0	15.0	15.0	13.0	17.0	12.0833333333333	33.9166666666667	13.0833333333333	9.75	22.0833333333333	18.3333333333333	15.0833333333333	20.3333333333333	16.4166666666667	14.4166666666667	18.0833333333333	16.6666666666667
MTPDLLNFKKGWMSILDEPGEWKKHWFVLTDSSLKYYRDSTAEEADELDGEIDLRSCTDVTEYAVQRNYGFQIHTKDAVYTLSAMTSGIRRNWIEALRKTVRPTSAPDVTKLSDCNKENTLHGYGTQKSSLKIGEQRTGSEVIGRGGPRKADGPRPSLDYVELSPLAPSSPQRMRTLSRSTPERPTKQEDLERDLAQRSEERRKWFESTDGRTPETPSGDGSRRGLGAPLTDDQQSRLSEEIEKKWQELEKLPLRENKRVPLTALLNQAHNDRRGPTSDSHEALEKEVQSLRAQLEAWRLRGEAPQNAPRLQEDSHIPPGYISQLVGMITVPILQTRPLSSERVCDPPEVPQPAGVRGGI	ENSMUSG00000033088.20_Triobp	chr15_78831924_78890069	1	1	24	16	3.59445947114947	3.0	2.0	5.0	4.0	1.0	14.0	10.0	6.0	2.0	14.0	5.0	2.0	2.75	2.08333333333333	5.5	4.25	1.08333333333333	9.41666666666667	8.91666666666667	6.25	2	13.6666666666667	6.91666666666667	2
MTPDLLNFKKGWMSILDEPGEWKKHWFVLTDSSLKYYRDSTAEEADELDGEIDLRSCTDVTEYAVQRNYGFQIHTKDAVYTLSAMTSGIRRNWIEALRKTVRPTSAPDVTKLSDCNKENTLHGYGTQKSSLKIGEQRTGSEVIGRGGPRKADGPRPSLDYVELSPLAPSSPQRMRTLSRSTPERPTKQEDLERDLAQRSEERRKWFESTDGRTPETPSGDGSRRGLGAPLTDDQQSRLSEEIEKKWQELEKLPLRENKRVPLTALLNQAHNDRRGPTSDSHEALEKEVQSLRAQLEAWRLRGEAPQNAPRLQEDSHIPPGYISQEACERSLAEMESSHQQVMEQLQRHHERELQRLQQEKEWLLAEETAATASAIEAMKKAYQEELSRELSKTRSLQQGPESLRKQHQLDMEALKQELQVLSERYSQKCLEIGALTRQAEEREHTLRRCQQEGQELLRHNQELHSHLSEEIDRLRSFIASQGTGNSCGRSNERSSCELEVLLRVKENELQYLKKEVQCLRDELQVIQKDKRFTGKYQDVYVELNHIKTRSEREIEQLKEHLRLAMAALQEKEAVRNSLAE	ENSMUSG00000033088.20_Triobp	chr15_78831924_78890069	1	1	24	14	44.2236366302789	266.0	192.0	223.0	250.0	264.0	401.0	249.0	285.0	295.0	292.0	137.0	206.0	247.166666666667	210.083333333333	243.083333333333	281.625	285.125	274.416666666667	222.583333333333	307.75	318.833333333333	288.416666666667	180.5	195.541666666667
MWASFMWHGALSPGRRAHSALAQLRCILDSELEGIRGAGTWKSERVITSRQGPSIRVDGISGGILNFCANNYLGLSSHPAVIQAGLQTLEEFGAGLSSTRFICGTQSIHKNLEAKIAHFHQREDAILYPSCFDANAGLFEALLTPEDAVLSDELNHASIIDGIRLCKAHKYRYRHLDMADLEAKLKEAQKHRLRLVATDGAFSMDGDIAPLQDICRLAAQYGALVFVDECHATGFLGPTGRGTDELLGVMDQVTIINSTLGKALGGASGGYTTGPEPLVSLLRQRSRPYLFSNSLPPAVVGCASKALDLLMESNAIIQSMAAKTRRFRSKMEAAGFTVSGADHPICPVMLGDARLSSQMADDMLKKGIFVIGFSYPVVPKGKARIRVQISAVHSEEDIDRCVEAFVEVGRLHGALP	ENSMUSG00000006378.16_Gcat	chr15_78915101_78926731	1	0.692351603835979	20	8	154.326054993964	1517.0	1608.0	1791.0	1275.0	1459.0	2946.0	1609.0	1436.0	1268.0	1349.0	1189.0	2005.0	1370.75	1695.33333333333	1878.66666666667	1440.29166666666	1660.41666666667	2070	1506.33333333333	1549.25	1373.08333333333	1355.83333333333	1517	1874.25
MWASFMWHGALSPGRRAHSALAQLRCILDSELEGIRGAGTWKSERVITSRQGPSIRVDGISGGILNFCANNYLGLSSHPAVIQAGLQTLEEFGAGLSSTRFICGTQALLTPEDAVLSDELNHASIIDGIRLCKAHKYRYRHLDMADLEAKLKEAQKHRLRLVATDGAFSMDGDIAPLQDICRLAAQYGALVFVDECHATGFLGPTGRGTDELLGVMDQVTIINSTLGKALGGASGGYTTGPEPLVSLLRQRSRPYLFSNSLPPAVVGCASKALDLLMESNAIIQSMAAKTRRFRSKMEAAGFTVSGADHPICPVMLGDARLSSQMADDMLKKGIFVIGFSYPVVPKGKARIRVQISAVHSEEDIDRCVEAFVEVGRLHGALP	ENSMUSG00000006378.16_Gcat	chr15_78915101_78926731	1	1	20	0	6.59966329578849	20.0	30.0	37.0	13.0	12.0	27.0	15.0	28.0	20.0	20.0	12.0	19.0	18.4166666666667	33.9166666666667	40.8333333333333	14.0833333333333	12.3333333333333	17.6666666666667	13.1666666666667	29.4583333333332	21.6666666666667	19.4166666666667	16.5833333333333	18.8333333333333
MARCERLRGAALRDVLGQAQGVLFDCDGVLWNGERIVPGAPELLQRLARAGKNTLFVSNNSRRARPELALRFARLGFAGLRAEQLFSSALCAARLLRQRLSGPPDASGAVFVLGGEGLRAELRAAGLRLAGDPGEDPRVRAVLVGYDEQFSFSRLTEACAHLRDPDCLLVATDRDPWHPLSDGSRTPGEHGTGRGDVCWDLTRFSEFLQLPPVG	ENSMUSG00000116165.2_Pdxp	chr15_78798119_78803717	1	1	0	0	0	0.0	0.0	0.0	0.0	3.0	0.0	0.0	0.0	0.0	2.0	0.0	0.0	0	0	0	0	3.08333333333333	0	0	0	0	2	0	0
MDNLIWESAFSPTL	ENSMUSG00000116262.2_Gm49544	chr15_78910656_78912812	1	1	0	0	0	0.0	3.0	0.0	0.0	0.0	0.0	0.0	0.0	0.0	0.0	3.0	0.0	0	3.33333333333333	0	0	0	0	0	0	0	0	4.16666666666667	0
MTENSTSAPAAKPKRAKASKKSTDHPKYSDMIVAAIQAEKNRAGSSRQSIQKYIKSHYKVGENADSQIKLSIKRLVTTGVLKQTKGVGASGSFRLAKGDEPKRSVAFKKTKKEVKKVATPKKAAKPKKAASKAPSKKPKATPVKKAKKKPAATPKKAKKPKVVKVKPVKASKPKKAKTVKPKAKSSAKRASKKK	ENSMUSG00000096210.3_H1f0	chr15_78912650_78914704	1	0.233277667548501	24	11	315.399087073898	1899.0	1528.0	1828.0	2089.0	2498.0	2856.0	2426.0	2143.0	1860.0	1840.0	1526.0	1682.0	1720.08333333333	1612.5	1922.25	2372.91666666667	2764.08333333333	1976.58333333333	2208.08333333333	2311	2041.83333333333	1837.66666666667	1976.58333333333	1567.75
MAATGGGADDESRSGRSSSDGECAVAPEPLAEAGGLVSFADFGVSLGSGAGLPGRSVGRAQSSLRYLQVLWQQDVEPRDELRCKIPAGRLRRAARPHRRLGPTGKEVHALKRLRDSANANDVETVQQLLEDGADPCAADDKGRTALHFASCNGNDQIVQLLLDHGADPNQQDGLGNTPLHLAACTNHVPVITTLLRGGARVDALDRAGRTPLHLAKSKLNILQEGHSQCLEAVRLEVKQIIHMLREYLERLGRHEQRERLDDLCTRLQMTSTKEQGQCQTT	ENSMUSG00000033055.13_Ankrd54	chr15_78937294_78947093	1	1	22	20	5.27383807399265	5.0	14.0	5.0	6.0	13.0	5.0	12.0	5.0	13.0	13.0	27.0	5.0	4.58333333333333	16.4166666666667	5.5	6.41666666666667	13.4166666666667	3.25	10.6666666666667	5.33333333333333	14.0833333333333	12.5833333333333	38	4.91666666666667
MAATGGGADDESRSGRSSSDGECAVAPEPLAEAGGLVSFADFGVSLGSGAGLPGRSVGRAQSSLRYLQVLWQQDVEPRDELRCKIPAGRLRRAARPHRRLGPTGKEVHALKRLRDSANANDVETVQQLLEDGADPCAADDKGRTALHFASCNGNDQIVQLLLDHGADPNQQDGLGNTPLHLAACTNHVPVITTLLRGGARVDALDRAGRTPLHLAKSKLNILQEGHSQCLEAVRLEVKQIIHMLREYLERLGRHEQRERLDDLCTRLQMTSTKEQVDEVTDLLASFTSLSLQMQSMEKR	ENSMUSG00000033055.13_Ankrd54	chr15_78937294_78947093	1	0.177550154320988	20	3	16.9116371857353	88.0	111.0	77.0	85.0	56.0	143.0	56.0	66.0	59.0	67.0	79.0	140.0	82.25	124.5	85.4166666666667	93.75	58.3333333333333	94.3333333333333	49.3333333333333	69.5	63.9166666666667	65.3333333333333	109.083333333333	133.583333333333
MAATGGGADDESRSGRSSSDGECAVAPEPLAEAGGLVSFADFGVSLGSGAGLPGRSVGRAQSSLRYLQVLWQQDVEPRDELRCKIPAGRLRRAARPHRRLGPTGKEVHALKRLRDSANANDVETVQQLLEDGADPCAADDKGRTALHFASCNGNDQIVQLLLDHGADPNQQDGLGNTPLHLAACTNHVPVITTLLRGGMCPSPSPACLFLHLIASMPPLPVPTGARVDALDRAGRTPLHLAKSKLNILQEGHSQCLEAVRLEVKQIIHMLREYLERLGRHEQRERLDDLCTRLQMTSTKEQVDEVTDLLASFTSLSLQMQSMEKR	ENSMUSG00000033055.13_Ankrd54	chr15_78937294_78947093	1	1	22	3	4.41941738241592	3.0	1.0	12.0	8.0	6.0	0.0	1.0	2.0	0.0	4.0	8.0	2.0	2.75	1.08333333333333	13.0833333333333	8.58333333333333	6.25	0	0.916666666666667	2	0	3.83333333333333	11.1666666666667	2
MAATGGGADDESRSGRSSSDGECAVAPEPLAEAGGLVSFADFGVSLGSGAGLPGRSVGRAQSSLRYLQVLWQQDVEPRDELRCKIPAGRLRRAARPHRRLGPTGKEVHALKRLRDSANANDVETVQQLLEDGADPCAADDKGRTALHFASCNGNDQIVQLLLDHGADPNQQDGLGNTPLHLAACTNHVPVITTLLRGGARVDALDRAGRTPLHLAKSKLNILQEGHSQCLEAVRLEVKQIIHMLREYLERLGRHEQRERLDDLCTRLQMTSTKEQVSCSHRTRQGPQPVQPCSSAARPMYQKRQDLGCCHHRDPPSLCLHP	ENSMUSG00000033055.13_Ankrd54	chr15_78937294_78947093	1	1	20	19	1.94454364826301	3.0	6.0	2.0	0.0	0.0	4.0	1.0	4.0	5.0	0.0	2.0	3.0	2.75	6.91666666666667	2	0	0	2.66666666666667	0.916666666666667	4.16666666666667	5.41666666666667	0	2.91666666666667	3
MSYPADDYESEAAYDPYAYPGDYDMHTGDPKQDLAYERQYEQQTYQVIPEVIKNFIQYFHKTVSDLIDQKVYELQASRVSSDVIDQKVYEIQDIYENSWTKLTERFFKNTPWPEAEAIAPQVGNDAVFLILYKELYYRHIYAKVSGGPSLEQRFESYYNYCNLFNYILNADGPAPLELPNQWLWDIIDEFIYQFQSFSQYRCKTAKKSEGEMDFLRSNPKVWNVHSVLNVLHSLVDKSNINRQLEVYTSGGDPESVAGEYGRHSLYKMLGYFSLVGLLRLHSLLGDYYQAIKVLENIELNKKSMYSRVPECQVTTYYYVGFAYLMMRRYQDAIRVFANILLYIQRTKSMFQRTTYKYEMINKQNEQMHALLAIALTMYPMRIDESIHLQLREKYGDKMLRMQKGDPQVYEELFSYACPKFLSPVVPNYDNVHPNYHKEPFLQQLKVFSDEVQQQAQLSTIRSFLKLYTTMPVAKLAGFLDLTEQEFRIQLLVFKHKMKNLVWTSGISALDGEFQSASEVDFYIDKDMIHIADTKVARRYGDFFIRQIHKFEELNRTLKKMGQRP	ENSMUSG00000033047.6_Eif3l	chr15_78959379_78978605	1	1	24	18	42.676840511078	607.0	709.0	619.0	487.0	616.0	1032.0	859.0	646.0	593.0	680.0	517.0	832.0	551.708333333334	743.416666666667	667.75	541.75	680.166666666667	713.916666666664	800.166666666667	697.749999999999	657.083333333333	675.916666666667	666	768.916666666667
EEGPGEETRGREGRNDRGPLVPARSGRRLTSGTDPTEPGAHRGPRHALTASLPQTRSHQRGKTWLRRSRSPWERAEEELRACLAGPEVPPSPTCPKAFPGSPGKRSSSDWKDGVPKLSEFLPPCKTGFSKDIIVEYGVHAEVGAGKR	Locus2793	-_-_-	1	1	0	0	0	0.0	0.0	0.0	1.0	1.0	0.0	1.0	0.0	0.0	0.0	0.0	0.0	0	0	0	1.08333333333333	1.08333333333333	0	0.916666666666667	0	0	0	0	0
MASQERVDSVTKGTGFRRCRKQAGYTPGTCELLRVMMKESKLTNFQQRHIMDTMKRGAPLPLQCNPTSSLRGSPSKKAASAIYLPPILATHSHLRPASLCQANGAYSREQFKPQATRDLEKEKRRLQNIFATGKDKEERKKVPHVRQEDPAPELDRFDELVKEIQDRKEFLAAMEALGQGRQYRSIILAEISQKLREMEDIDRRRSKELRKALATT	ENSMUSG00000033029.13_1700088E04Rik	chr15_79013549_79025453	1	1	22	9	0.648181216323371	0.0	1.0	1.0	0.0	1.0	0.0	1.0	1.0	0.0	0.0	0.0	0.0	0	1.08333333333333	1.08333333333333	0	1.08333333333333	0	0.916666666666667	1.08333333333333	0	0	0	0
MASQERVDSVTKGTGFRRCRKQAGYTPGTCELLRVMMKESKLTNFQQRHIMDTMKRDLEKEKRRLQNIFATGKDKEERKKVPHVRQEDPAPELDRFDELVKEIQDRKEFLAAMEALGQGRQYRSIILAEISQKLREMEDIDRRRSKELRKALATT	ENSMUSG00000033029.13_1700088E04Rik	chr15_79013549_79025453	1	1	0	0	0	0.0	0.0	0.0	0.0	0.0	1.0	2.0	0.0	0.0	0.0	1.0	0.0	0	0	0	0	0	0.333333333333333	2	0	0	0	1.33333333333333	0
MLQARTKGSAGTHSTKPFSGATPTPFLLAGDRNPAPPVGSASPQLQIKSSCKENPFNRKPSPSASPTVRKATKGAKPVRPPAPGHGFPLIKRKVQADQYIPEEDIYGEMDNIERQLDALEHSGVLLEEKLRGGANEGSEDDMLVDWFKLIHEKHLLVRRESELIYVFKQQNLEQRQADVEFELRCLLNKPEKDWTDEDRAREKVLMQELMTLIEQRDAIVNCLDEDRQREEEEDKMLETMIKKKDFQREAESDSKKKGKFKTIKVLKFLGNKREAKSKAPGDKS	ENSMUSG00000033039.11_Micall1	chr15_78993098_79021100	1	1	0	0	0	0.0	0.0	0.0	1.0	0.0	1.0	0.0	1.0	0.0	0.0	0.0	0.0	0	0	0	1.08333333333333	0	0.333333333333333	0	1.08333333333333	0	0	0	0
MAGPRGALLAWCRRQCEGYRGVDIRDLSSSFRDGLAFCAILHRHRPDLLDFQSLSKENVFENNRLAFEVAEKELGIPALLDPNDMVSMSVPDCLSIMTYVSQYYNHFTSSGQAAASPPKPGKDPAPPSPTSTSPAVQPGEEAQGDDLSPDSLSEQGKQQPPSSACAACGQRVHLVQRYLAEGRLYHRHCFRCRQCSSTLVPGSYSSGPEEGTFVCAERCTRLGPGSRSGTRLLSQQRQQPAAAEAKDAEDNDPSLSVAAVAEADRLQASSEVQFHTPTKPPLPSKPQELASPPGGRPTPAPRKASESSALTPPTPRPRSSLQQDGTVEQSVSSGLVNGRLQEPPVPKPRGTPKLSERMAAPRKDPPWITLVQTEPKKKPAPQPPSSGPGPLSQAYRQVEDGGLEEQTQKSSGTEPEPKPYNPFEEEEEEEGEPAPPVPSPSLAPPVPSPSPAPPVPSPAPAPSEATPKSLHPWYGITPTSSPKTKKRPAPRAPSASPLAIHASRLSHSEPPSATPSPALSVESLSSESSSHTANAEPLEPPAVPKSSSDPAVHVPGTPGTSGNSVTPSANSSLSSSGELGQPSGEQMLQARTKGSAGTHSTKPFSGATPTPFLLAGDRNPAPPVGSASPQLQIKSSCKENPFNRKPSPSASPTVRKATKGAKPVRPPAPGHGFPLIKRKVQADQYIPEEDIYGEMDNIERQLDALEHSGVLLEEKLRGGANEGSEDDMLVDWFKLIHEKHLLVRRESELIYVFKQQNLEQRQADVEFELRCLLNKPEKDWTDEDRAREKVLMQELMTLIEQRDAIVNCLDEDRQREEEEDKMLETMIKKKDFQREAESDSKKKGKFKTIKVLKFLGNKREAKSKAPGDKS	ENSMUSG00000033039.11_Micall1	chr15_78993098_79021100	1	1	0	0	0	2.0	0.0	0.0	1.0	0.0	0.0	0.0	1.0	0.0	0.0	0.0	0.0	2	0	0	1.08333333333333	0	0	0	1.08333333333333	0	0	0	0
MCPSTTTTSPVLAKGDDLSPDSLSEQGKQQPPSSACAACGQRVHLVQRYLAEGRLYHRHCFRCRQCSSTLVPGSYSSGPEEGTFVCAERCTRLGPGSRSGTRLLSQQRQQPAAAEAKDAEDNDPSLSVAAVAEADRLQASSEVQFHTPTKPPLPSKPQELASPPGGRPTPAPRKASESSALTPPTPRPRSSLQQDGTVEQSVSSGLVNGRLQEPPVPKPRGTPKLSERMAAPRKDPPWITLVQTEPKKKPAPQPPSSGPGPLSQAYRQVEDGGLEEQTQKSSGTEPEPKPYNPFEEEEEEEGEPAPPVPSPSLAPPVPSPSPAPPVPSPAPAPSEATPKSLHPWYGITPTSSPKTKKRPAPRAPSASPLAIHASRLSHSEPPSATPSPALSVESLSSESSSHTANAEPLEPPAVPKSSSDPAVHVPGTPGTSGNSVTPSANSSLSSSGELGQPSGEQMLQARTKGSAGTHSTKPFSGATPTPFLLAGDRNPAPPVGSASPQLQIKSSCKENPFNRKPSPSASPTVRKATKGAKPVRPPAPGHGFPLIKRKVQADQYIPEEDIYGEMDNIERQLDALEHSGVLLEEKLRGGANEGSEDDMLVDWFKLIHEKHLLVRRESELIYVFKQQNLEQRQADVEFELRCLLNKPEKDWTDEDRAREKVLMQELMTLIEQRDAIVNCLDEDRQREEEEDKMLETMIKKKDFQREAESDSKKKGKFKTIKVLKFLGNKREAKSKAPGDKS	ENSMUSG00000033039.11_Micall1	chr15_78993098_79021100	1	1	0	0	0	0.0	0.0	0.0	0.0	0.0	0.0	0.0	0.0	0.0	0.0	0.0	4.0	0	0	0	0	0	0	0	0	0	0	0	4
MSDNEDNFDGDDFDDVEEDEGLDDLENAEEEGQENVEILPSGERPQANQKRITTPYMTKMCAPVMVELEGETDPLLIAMKELKARKIPIIIRRYLPDGSYEDWGVDELIISD	ENSMUSG00000033020.8_Polr2f	chr15_79025209_79035974	1	0.454435350529101	20	16	1.82669251782955	5.0	5.0	2.0	1.0	2.0	3.0	6.0	4.0	6.0	3.0	3.0	3.0	4.58333333333333	5.66666666666667	2	1.08333333333333	2	2	5.41666666666667	4.16666666666667	6.58333333333333	2.91666666666667	4.16666666666667	3
MSDNEDNFDGDDFDDVEEDEGLDDLENAEEEGQENVEILPSGERPQANQKRITTPYMTKYERARVLGTRALQIAMCAPVMVELEGETDPLLIAMKELKARKIPIIIRRYLPDGSYEDWGVDELIISD	ENSMUSG00000033020.8_Polr2f	chr15_79025209_79035974	1	0.692351603835979	22	20	20.7123361735039	311.0	251.0	262.0	225.0	161.0	369.0	285.0	287.0	228.0	287.0	268.0	285.0	286.75	275.916666666667	287.083333333333	253.125	171.541666666666	250.416666666667	256.458333333333	311.083333333334	245	284.166666666667	348.791666666667	268.083333333333
MFADLDYDIEEDKLGIPTVPGKVTLQKDAQNLIGISIGGGAQYCPCLYIVQVFDNTPAALDGTVAAGDEITGVNGKSIKGKTKVEVAKMIQEVKGEVTIHYNKLQADPKQGMSLDIVLKKVKHRLVENMSSGTADALGLSRAILCNDGLVKRLEELERTAELYKGMTEHTKNLLRAFYELSQTHRAFGDVFSVIGVREPQPAASEAFVKFADAHRSIEKFGIRLLKTIKPMLTDLNTYLNKAIPDTRLTIKKYLDVKFEYLSYCLKVKEMDDEEYSCIALGEPLYRVSTGNYEYRLILRCRQEARARFSQMRKDVLEKMELLDQKHVQDIVFQLQRFVSTMSKYYNDCYAVLQDADVFPIEVDLAHTTLAYGPNQGSFTDGEEEDEEEEDGAAREVSKDACGATGPTDKGGSWCDS	ENSMUSG00000068206.14_Pick1	chr15_79113373_79133684	1	0.454435350529101	20	11	19.6811387406686	77.0	58.0	34.0	97.0	96.0	167.0	99.0	100.0	86.0	100.0	46.0	80.0	72.4166666666667	66.0833333333333	37.5416666666665	107.916666666667	100.25	109.875	87.9166666666667	106.791666666667	93.6666666666667	97.5833333333331	65.3333333333333	78.8333333333333
MFADLDYDIEEDKLGIPTVPGKVTLQKDAQNLIGISIGGGAQYCPCLYIVQVFDNTPAALDGTVAAGDEITGVNGKSIKGKTKVEVAKMIQEVKGEVTIHYNKLQADPKQGMSLDIVLKKVKHRLVENMSSGTADALGLSRAILCNGLLFSLGLLSPQMPLVLTSTDGLVKRLEELERTAELYKGMTEHTKNLLRAFYELSQTHRAFGDVFSVIGVREPQPAASEAFVKFADAHRSIEKFGIRLLKTIKPMLTDLNTYLNKAIPDTRLTIKKYLDVKFEYLSYCLKVKEMDDEEYSCIALGEPLYRVSTGNYEYRLILRCRQEARARFSQMRKDVLEKMELLDQKHVQDIVFQLQRFVSTMSKYYNDCYAVLQDADVFPIEVDLAHTTLAYGPNQGSFTDGEEEDEEEEDGAAREVSKDACGATGPTDKGGSWCDS	ENSMUSG00000068206.14_Pick1	chr15_79113373_79133684	1	1	24	4	1.58362456215022	6.0	1.0	3.0	5.0	3.0	4.0	4.0	1.0	0.0	2.0	2.0	6.0	5.5	1.08333333333333	3.25	5.33333333333333	3.08333333333333	2.66666666666667	3.4583333333332	1.08333333333333	0	2	2.91666666666667	5.91666666666667
MSSGTADALGLSRAILCNDGLVKRLEELERTAELYKGMTEHTKNLLRAFYELSQTHRAFGDVFSVIGVREPQPAASEAFVKFADAHRSIEKFGIRLLKTIKPMLTDLNTYLNKAIPDTRLTIKKYLDVKFEYLSYCLKVKEMDDEEYSCIALGEPLYRVSTGNYEYRLILRCRQEARARFSQMRKDVLEKMELLDQKHVQDIVFQLQRFVSTMSKYYNDCYAVLQDADVFPIEVDLAHTTLAYGPNQGSFTDGEEEDEEEEDGAAREVSKDACGATGPTDKGGSWCDS	ENSMUSG00000068206.14_Pick1	chr15_79113373_79133684	1	1	20	9	1.4142135623731	0.0	0.0	2.0	1.0	2.0	4.0	1.0	0.0	0.0	0.0	3.0	0.0	0	0	2	1.08333333333333	2	2.66666666666667	0.916666666666667	0	0	0	4.16666666666667	0
MTVRGAALAPDPASPTTTTASPSVSATPEGSPTAMEHPVFLMTTAAQAISGFFVWTALLITCHQIYMHLRCYSRPNEQRHIVRILFIVPIYAFDSWLSLLFFTNDQYYVYFGTVRDCYEAFVIYNFLSLCYEYLGGESAIMSEIRGKAIESSCMYGTCCLWGKTYSIGFLRFCKQATLQFCVVKPLMAVSTVILQAFGKYRDGDFDVTSGYLYVTIIYNISVSLALYALFLFYFATRELLSPYSPVLKFFMVKSVIFLSFWQGMLLAILEKCGAIPKINSARVSVGEGTVAAGYQDFIICVEMFFAALALRHAFTYKVYADKRLDAQGRCAPMKSISSSLKETMNPHDIVQDAIHNFSPAYQQYTQQSTLEPGPTWRGGTHSLSRSHSLSGARDNEKTLLLSSDDEF	ENSMUSG00000009035.16_Tmem184b	chr15_79244884_79287769	1	1	24	14	12.3449058893937	87.0	68.0	51.0	56.0	94.0	108.0	84.0	75.0	70.0	100.0	51.0	51.0	81.0000000000003	77	55.75	61.6250000000001	97.8333333333333	70.9166666666667	74.0833333333333	79.9166666666667	76	97.5833333333331	72.1666666666667	50.5833333333333
MTVRGAALAPDPASPTTTTASPSVSATPEGSPTAMEHPVFLMTTAAQAISGFFVWTALLITCHQIYMHLRCYSRPNEQRHIVRILFIVPIYAFDSWLSLLFFTNDQYYVYFGTVRDCYEAFVIYNFLSLCYEYLGGESAIMSEIRGKAIESSCMYGTCCLWGKTYSIGFLRFCKQATLQFCVVKPLMAVSTVILQAFGKYRDGDFEHAAGHLREVRGHPQDQLSASVSG	ENSMUSG00000009035.16_Tmem184b	chr15_79244884_79287769	1	1	20	0	1.4142135623731	5.0	2.0	1.0	0.0	0.0	0.0	0.0	0.0	2.0	0.0	0.0	0.0	4.58333333333333	2.08333333333333	1.08333333333333	0	0	0	0	0	2	0	0	0
MQFFGRLVNTLSSVTNLFSNPFRVKEVSLTDYVSSERVREEGQLILLQNVSNRTWDCVLVSPRNPQSGFRLFQLESEADALVNFQQFSSQLPPFYESSVQVLHVEVLQHLTDLIRNHPSWTVTHLAVELGIRECFHHSRIISCANSTENEEGCTPLHLACRKGDSEILVELVQYCHAQMDVTDNKGETAFHYAVQGDNPQVLQLLGKNASAGLNQVNNQGLTPLHLACKMGKQEMVRVLLLCNARCNIMGPGGFPIHTAMKFSQKGCAEMIISMDSNQIHSKDPRYGASPLHWAKNAEMARMLLKRGCDVDSTSSSGNTALHVAVMRNRFDCVMVLLTYGANAGARGEHGNTPLHLAMSKDNMEMVKALIVFGAEVDTPNDFGETPALIASKISKQLQDLMPISRARKPAFILSSMRDEKRSHDHLLCLDGGGVKGLVIIQLLIAIEKASGVATKDLFDWVAGTSTGGILALAILHSKSMAYMRGVYFRMKDEVFRGSRPYESGPLEEFLKREFGEHTKMTDVKKPKVMLTGTLSDRQPAELHLFRNYDAPEAVREPRCNQNINLKPPTQPADQLVWRAARSSGAAPTYFRPNGRFLDGGLLANNPTLDAMTEIHEYNQDMIRKGQGNKVKKLSIVVSLGTGKSPQVPVTCVDVFRPSNPWELAKTVFGAKELGKMVVDCCTDPDGRAVDRARAWCEMVGIQYFRLNPQLGSDIMLDEVSDAVLVNALWETEVYIYEHREEFQKLVQLLLSP	ENSMUSG00000042632.18_Pla2g6	chr15_79170428_79212590	1	1	22	13	16.4255012948827	145.0	110.0	98.0	128.0	146.0	184.0	155.0	107.0	166.0	171.0	79.0	153.0	135.375	123.625	108.25	140.208333333333	154.791666666667	122	138.916666666667	114.333333333333	180.083333333333	168.833333333333	109.083333333333	146.666666666667
MQFFGRLVNTLSSVTNLFSNPFRVKEVSLTDYVSSERVREEGQLILLQNVSNRTWDCVLVSPRNPQSGFRLFQLESEADALVNFQQFSSQLPPFYESSVQVLHVEVLQHLTDLIRNHPSWTVTHLAVELGIRECFHHSRIISCANSTENEEGCTPLHLACRKGDSEILVELVQYCHAQMDVTDNKGETAFHYAVQGDNPQVLQLLGKNASAGLNQVNNQGLTPLHLACKMGKQEMVRVLLLCNARCNIMGPGGFPIHTAMKFSQKGCAEMIISMDSNQIHSKDPRYGASPLHWAKNAEMARMLLKRGCDVDSTSSSGNTALHVAVMRNRFDCVMVLLTYGANAGARGEHGNTPLHLAMSKDNMEMVKALIVFGAEVDTPNDFGETPALIASKISKLITRKALLTLLKTVGADHHFPIIQGVSTEQGSAAATHPLFSLDRTQPPAISLNNLELQDLMPISRARKPAFILSSMRDEKRSHDHLLCLDGGGVKGLVIIQLLIAIEKASGVATKDLFDWVAGTSTGGILALAILHSKSMAYMRGVYFRMKDEVFRGSRPYESGPLEEFLKREFGEHTKMTDVKKPKVMLTGTLSDRQPAELHLFRNYDAPEAVREPRCNQNINLKPPTQPADQLVWRAARSSGAAPTYFRPNGRFLDGGLLANNPTLDAMTEIHEYNQDMIRKGQGNKVKKLSIVVSLGTGKSPQVPVTCVDVFRPSNPWELAKTVFGAKELGKMVVDCCTDPDGRAVDRARAWCEMVGIQYFRLNPQLGSDIMLDEVSDAVLVNALWETEVYIYEHREEFQKLVQLLLSP	ENSMUSG00000042632.18_Pla2g6	chr15_79170428_79212590	1	1	20	17	2.35702260371946	16.0	7.0	5.0	10.0	5.0	12.0	28.0	7.0	5.0	10.0	8.0	13.0	14.9166666666667	8.08333333333333	5.5	10.75	5.25	7.91666666666667	24.75	7.33333333333333	5.41666666666667	9.58333333333333	11.1666666666667	13
MAVDPLSSKALKVKRELSENTPHLSDEALMGLSVRELNRNLRGLSAEEVTRLKQRRRTLKNRGYAASCRVKRVCQKEELQKQKSELEREVDKLARENAAMRLELDALRGKCEALQGFARSVAAARGPAALVAPASVITIVKSAPGPAPAADPAPCS	ENSMUSG00000042622.15_Maff	chr15_79230821_79243276	1	1	22	21	1.47313912723627	0.0	2.0	0.0	0.0	0.0	0.0	1.0	0.0	3.0	3.0	2.0	0.0	0	2.08333333333333	0	0	0	0	0.916666666666667	0	3.25	2.91666666666667	2.91666666666667	0
MELRVGNKYRLGRKIGSGSFGDIYLGANIASGEEVAIKLECVKTKHPQLHIESKFYKMMQGGVGIPSIKWCGAEGDYNVMVMELLGPSLEDLFNFCSRKFSLKTVLLLADQMISRIEYIHSKNFIHRDVKPDNFLMGLGKKGNLVYIIDFGLAKKYRDARTHQHIPYRENKNLTGTARYASINTHLGIEQSRRDDLESLGYVLMYFNLGSLPWQGLKAATKRQKYERISEKKMSTPIEVLCKGYPSEFSTYLNFCRSLRFDDKPDYSYLRQLFRNLFHRQGFSYDYVFDWNMLKFGAARNPEDVDRERREHEREERMGQLRGSATRALPPGPPTGATANRLRSAAEPVASTPASRIQQTGNTSPRAISRADRERKVSMRLHRGAPANVSSSDLTGRQEVSRLAASQTSVPFDHLGK	ENSMUSG00000022433.22_Csnk1e	chr15_79302056_79339767	1	1	24	16	0.942809041346361	1.0	5.0	0.0	0.0	0.0	4.0	3.0	0.0	2.0	1.0	1.0	0.0	0.916666666666667	5.66666666666667	0	0	0	2.66666666666667	2.66666666666667	0	2	1	1.33333333333333	0
MELRVGNKYRLGRKIGSGSFGDIYLGANIASGEEVAIKLECVKTKHPQLHIESKFYKMMQGGVGIPSIKWCGAEGDYNVMVMELLGPSLEDLFNFCSRKFSLKTVLLLADQMISRIEYIHSKNFIHRDVKPDNFLMGLGKKGNLVYIIDFGLAKKYRDARTHQHIPYRENKNLTGTARYASINTHLGIEQSRRDDLESLGYVLMYFNLGSLPWQGLKAATKRQKYERISEKKMSTPIEVLCKGYPSEFSTYLNFCRSLRFDDKPDYSYLRQLFRNLFHRQGFSYDYVFDWNMLKFGASSSQAQPRDNEALAPPCPRPWPCAGPAYSPTYWCPAPLGTQGPPDRPVEEEVEQLPPQRYWPVVWTPGPQF	ENSMUSG00000022433.22_Csnk1e	chr15_79302056_79339767	1	0.858504808752205	22	17	1.5615274755917	3.0	1.0	0.0	1.0	0.0	2.0	3.0	3.0	0.0	4.0	2.0	1.0	2.75	1.08333333333333	0	1.08333333333333	0	1.08333333333333	2.66666666666667	3.08333333333333	0	3.83333333333333	2.91666666666667	1.08333333333333
MELRVGNKYRLGRKIGSGSFGDIYLGANIASGEEVAIKLECVKTKHPQLHIESKFYKMMQGGVGIPSIKWCGAEGDYNVMVMELLGPSLEDLFNFCSRKFSLKTVLLLADQMISRIEYIHSKNFIHRDVKPDNFLMGLGKKGNLVYIIDFGLAKKYRDARTHQHIPYRENKNLTGTARYASINTHLGIEQSRRDDLESLGYVLMYFNLGSLPWQGLKAATKRQKYERISEKKMSTPIEVLCKGYPSEFSTYLNFCRSLRFDDKPDYSYLRQLFRNLFHRQGFSYDYVFDWNMLKFVSHRQAKAGLGDWTGQALTHKARVTWWGAGLPLNGRYELDTVNDVTGVPEPLVSSHLGIDRACRHGGQGPGEAPPPARWERTWCGLQSLLCTCGKWMALAGPSAALIAVCILLFLLCVSQVVALSEASLASLDPVRVASLFLVIGPWVLLGSCSVSLF	ENSMUSG00000022433.22_Csnk1e	chr15_79302056_79339767	1	1	0	0	0	4.0	0.0	0.0	0.0	0.0	0.0	0.0	0.0	0.0	1.0	0.0	2.0	3.75	0	0	0	0	0	0	0	0	1	0	2
MRGGGFGDRDRDRDRGGFGARGGSGLPPKKFGNPGERLRKKKWDLSELPKFEKNFYVEHPEVARLTPYEVDELRRKKEITVRGGDVCPKPVFAFHHANFPQYVMDVLMDQHFTEPTPIQCQGFPLALSGRDMVGIAQTGSGKTLAYLLPAIVHINHQPYLERGDGPICLVLAPTRELAQQVQQVADDYGKCSRLKSTCIYGGAPKGPQIRDLERGVEICIATPGRLIDFLESGKTNLRRCTYLVLDEADRMLDMGFEPQIRKIVDQIRPDRQTLMWSATWPKEVRQLAEDFLRDYTQINVGNLELSANHNILQIVDVCMESEKDHKLIQLMEEIMAEKENKTIIFVETKRRCDDLTRRMRRDGWPAMCIHGDKSQPERDWVLNEFRSGKAPILIATDVASRGLDVEDVKFVINYDYPNSSEDYVHRIGRTARSTNKGTAYTFFTPGNLKQARELIKVLEEANQAINPKLMQLVDHRGGGGGGGKGGRSRYRTTSSANNPNLMYQDECDRRLRGVKDGGRRDSTSYRDRSETDRASYANGSGYGSPNSAFGAQAGQYTYAQGTYGAAAYGTSGYTAQEYAAGTYGASSTASAGRSSQSSSQQFSGIGRSGQQPQPLMSQQFAQPPGATNMIGYMGQTAYQYPPPPPPPPPSRK	ENSMUSG00000055065.8_Ddx17	chr15_79411937_79430942	1	1	20	17	0.471404521026734	2.0	1.0	0.0	0.0	2.0	0.0	3.0	0.0	0.0	1.0	0.0	0.0	2	1.08333333333333	0	0	2	0	2.66666666666667	0	0	1	0	0
MRGGGFGDRDRDRDRGGFGARGGSGLPPKKFGNPGERLRKKKWDLSELPKFEKNFYVEHPEVARLTPYEVDELRRKKEITVRGGDVCPKPVFAFHHANFPQYVMDVLMDQHFTEPTPIQCQGFPLALSGRDMVGIAQTGSGKTLAYLLPAIVHINHQPYLERGDGPICLVLAPTRELAQQVQQVADDYGKCSRLKSTCIYGGAPKGPQIRDLERGVEICIATPGRLIDFLESGKTNLRRCTYLVLDEADRMLDMGFEPQIRKIVDQIRPDRQTLMWSATWPKEVRQLAEDFLRDYTQINVGNLELSANHNILQIVDVCMESEKDHKLIQLMEEIMAEKENKTIIFVETKRRCDDLTRRMRRDGWPAMCIHGDKSQPERDWVLNEFRSGKAPILIATDVASRGLDVEDVKFVINYDYPNSSEDYVHRIGRTARSTNKGTAYTFFTPGNLKQARELIKVLEEANQAINPKLMQLVDHRGGGGGGGGRSRYRTTSSANNPNLMYQDECDRRLRGVKDGGRRDSTSYRDRSETDRASYANGSGYGSPNSAFGAQAGQYTYAQGTYGAAAYGTSGYTAQEYAAGTYGASSTASAGRSSQSSSQQFSGIGRSGQQPQPLMSQQFAQPPGATNMIGYMGQTAYQYPPPPPPPPPSRK	ENSMUSG00000055065.8_Ddx17	chr15_79411937_79430942	1	1	0	0	0	0.0	0.0	0.0	3.0	0.0	1.0	2.0	0.0	0.0	0.0	0.0	0.0	0	0	0	3.16666666666667	0	0.333333333333333	2	0	0	0	0	0
MRGGGFGDRDRDRDRGGFGARGGSGLPPKKFGNPGERLRKKKWDLSELPKFEKNFYVEHPEVARLTPYEVDELRRKKEITVRGGDVCPKPVFAFHHANFPQYVMDVLMDQHFTEPTPIQCQGFPLALSGRDMVGIAQTGSGKTLAYLLPAIVHINHQPYLERGDGPICLVLAPTRELAQQVQQVADDYGKCSRLKSTCIYGGAPKGPQIRDLERGVEICIATPGRLIDFLESGKTNLRRCTYLVLDEADRMLDMGFEPQIRKIVDQIRPDRQTLMWSATWPKEVRQLAEDFLRDYTQINVGNLELSANHNILQIVDVCMESEKDHKLIQLMEEIMAEKENKTIIFVETKRRCDDLTRRMRRDGWPAMCIHGDKSQPERDWVLNEFRSGKAPILIATDVASRGLGLYR	ENSMUSG00000055065.8_Ddx17	chr15_79411937_79430942	1	1	20	19	0.766032346049724	1.0	1.0	0.0	0.0	0.0	0.0	0.0	1.0	0.0	2.0	0.0	0.0	0.916666666666667	1.08333333333333	0	0	0	0	0	1.08333333333333	0	2	0	0
MNVFRILGDLSHLLAMILLLVKIWRSKSCAGISGKSQILFALVFTTRYLDLFSNFISIYNTVMKVVFLLCAYVTVYMIYWKFRKTFDIENDTFRLEFLLVPVTGLSFLVNYSYTPMEVLWTFSIYLESVAILPQLFMISKTGEAETITTHYLFFLGLYRLLYLANWIRRYQTENFYDQISVVSGVVQTIFYCDFFYLYVTKVLKGKKLSLPVPV	ENSMUSG00000010830.9_Kdelr3	chr15_79400612_79411940	1	1	20	10	0.589255651460194	0.0	2.0	1.0	2.0	2.0	4.0	2.0	2.0	0.0	2.0	3.0	3.0	0	2.08333333333333	1.08333333333333	2	2	2.66666666666667	2	2	0	2	4.16666666666667	3
MVTPHKKSMLGNGNYDVNVIMAALQTKGYEAVWWDKRRDVGVIALTNVMGFIMNLPSSLCWGPLKLPLKRQHWICVREVGGAYYNLDSKLKMPEWIGGESELRKFLKYHLRGKNCELLLVVPEEVEAHQSWRADV	ENSMUSG00000022426.7_Josd1	chr15_79558452_79572120	1	1	22	16	0.854420694051597	0.0	3.0	3.0	3.0	1.0	1.0	5.0	2.0	3.0	2.0	3.0	0.0	0	3.33333333333333	3.25	3.16666666666667	1.08333333333333	0.333333333333333	4.41666666666667	2	3.25	2	4.16666666666667	0
MSCVPWKGDKAKAESSDLPQAAPPQIYHEKQRRELCALHALNNVFQDSNAFTRETLQEIFQRLSPNTMVTPHKKSMLGNGNYDVNVIMAALQTKGYEAVWWDKRRDVGVIALTNVMGFIMNLPSSLCWGPLKLPLKRQHWICVREVGGAYYNLDSKLKMPEWIGGESELRKFLKYHLRGKNCELLLVVPEEVEAHQSWRADV	ENSMUSG00000022426.7_Josd1	chr15_79558452_79572120	1	1	24	14	15.8215142184424	139.0	61.0	110.0	76.0	92.0	172.0	125.0	86.0	132.0	105.0	27.0	89.0	128.75	69.25	121.416666666667	84.1250000000001	95.9166666666667	113.75	111.333333333333	91.4166666666667	144	102.583333333333	38	87
MPLFGSIFSPKKTPPRKSASLSNLHSLDRSTRELELGLDYGTPTMNLAGQSLKFENGQWVADSVISGGVDRRETQRLRKRNQQLEEENNLLRLKVDILLDMLSETTAESHLKDKELDELKVTNRRRK	ENSMUSG00000022428.9_Cby1	chr15_79543400_79551861	1	1	22	12	9.07453702287034	77.0	114.0	88.0	77.0	100.0	144.0	103.0	121.0	98.0	99.0	58.0	106.0	72.4166666666667	127.583333333333	98	85.1666666666667	105.5	95.25	91.4166666666667	128.125	106.666666666667	96.25	81.1666666666667	103.166666666667
MAAAVAAAGAGEPLSPEELLPKAEAEKAEEELEEDDDDELDETLSERLWGLTEMFPERVRSAAGATFDLSLFVAQKMYRFSRAALWIGTTSFMILVLPVVFETEKLQMEQQQQLQQRQILLGPNTGLSGGMPGALPPLPGKM	ENSMUSG00000022427.5_Tomm22	chr15_79555062_79557601	1	1	22	2	20.4324397098214	91.0	150.0	139.0	154.0	80.0	184.0	153.0	120.0	125.0	133.0	123.0	122.0	85.0833333333333	165.375	153.083333333333	171.833333333333	83.1666666666667	122	136.25	127.333333333333	137.666666666667	130.25	164.916666666667	117.916666666667
MILVLPVVFETEKLQMEQQQQLQQRQILLGPNTGLSGGMPGALPPLPGKM	ENSMUSG00000022427.5_Tomm22	chr15_79555062_79557601	1	1	20	9	1.70884138810319	1.0	1.0	5.0	10.0	4.0	6.0	1.0	3.0	4.0	3.0	2.0	6.0	0.916666666666667	1.08333333333333	5.5	10.75	4.16666666666667	4	0.916666666666667	3.08333333333333	4.33333333333333	2.91666666666667	2.91666666666667	5.91666666666667
MKTFNAQKFTCLSLQSAGIKLMQHRARLIRKFKRVCLTVKGFSTIAKLPREQTVERYNVTLRPLGGGQDDPENPEPGAEDRPGLWQRSAHKSFTVQPLYDLLTPAPCLKCQCWQGKSHHLDIQVHPEAPAIAPSLLALTSLDRFLQLKNSTKVVMRIKHSCTLLFPALRRQRQAHLKVLGQPGSAELVSSRTAKATQEKPCL	Locus2800	-_-_-	1	1	0	0	0	0.0	0.0	0.0	0.0	0.0	0.0	0.0	0.0	2.0	0.0	0.0	1.0	0	0	0	0	0	0	0	0	2	0	0	1.08333333333333
MAAERSRSPVDSPVPASMFAPEPSSPGAARAAAAAARLHGGFDSDCSEDGEALNGEPELDLTSKLVLVSPTSEQYDSLLRQMWERMDEGCGETIYVIGQGSDGTEYGLSEADMEASYATVKSMAEQIEADVILLRERQEAGGRVRDYLVRKRVGDNDFLEVRVAVVGNVDAGKSTLLGVLTHGELDNGRGFARQKLFRHKHEIESGRTSSVGNDILGFDSEGNVVNKPDSHGGSLEWTKICEKSSKVITFIDLAGHEKYLKTTVFGMTGHLPDFCMLMVGSNAGIVGMTKEHLGLALALNVPVFVVVTKIDMCPANILQETLKLLQRLLKSPGCRKIPVLVQSKDDVIVTASNFSSERMCPIFQISNVTGENLDLLKMFLNLLSPRTSYREEEPAEFQIDDTYSVPGVGTVVSGTTLRGLIKLNDTLLLGPDPLGNFLSIAVKSIHRKRMPVKEVRGGQTASFALKKIKRSSIRKGMVMVSPRLNPQASWEFEAEILVLHHPTTISPRYQAMVHCGSIRQTATILSMDKDCLRTGDKATVHFRFIKTPEYLHIDQRLVFREGRTKAVGTITKLLQTTNNSPMNSKPQQIKMQSTKKGPLSKREEGGPCGVPAAGGPPTGDEASSLGTAQAASTSGLQPQPKPSSGGRRRGGQRHKVKSGACVTPASGC	ENSMUSG00000042535.10_Gtpbp1	chr15_79575046_79605680	1	1	20	7	4.2426406892406	9.0	15.0	6.0	16.0	10.0	30.0	5.0	9.0	6.0	14.0	6.0	9.0	8.33333333333333	17.6666666666667	6.58333333333333	17.1666666666667	10.4166666666667	19.5	4.41666666666667	9.58333333333333	6.58333333333333	13.6666666666667	8.5	8.75
MSRRSQRLTRYSQDDNDGGSSSSGASSVAGSQGTVFKDSPLRTLKRKSSNMKHLSPAPQLGPSSDSHTSYYSESVVRESYIGSPRAVSLARSALLDDHLHSEPYWSGDLRGRRRRGTGGSESSKANGLTAESKASEDFFGSSSGYSSEDDLAGYTDSDQHSSGSRLRSAASRAGSFVWTLVTFPGRLFGLLYWWIGTTWYRLTTAASLLDVFVLTRHFSLNLKSFLWFLLLLLLLTGLTYGAWHFYPLGLQTLQPAVVSWWAAKESRKQPEVWESRDASQHFQAEQRVLSRVHSLERRLEALAADFSSNWQKEAIRLERLELRQGAAGHGGGSSLSHEDALSLLEGLVSRREATLKEDLRRDTVAHIQVGEHCCLEVGWHIS	ENSMUSG00000042524.15_Sun2	chr15_79608271_79626737	1	1	24	2	1.94454364826301	4.0	1.0	0.0	3.0	0.0	0.0	5.0	0.0	0.0	1.0	6.0	3.0	3.75	1.08333333333333	0	3.16666666666667	0	0	4.41666666666667	0	0	1	8.5	3
MSRRSQRLTRYSQDDNDGGSSSSGASSVAGSQGTVFKDSPLRTLKRKSSNMKHLSPAPQLGPSSDSHTSYYSESVVRESYIGSPRAVSLARSALLDDHLHSEPYWSGDLRGRRRRGTGGSESSKANGLTAESKASEDFFGSSSGYSSEDDLAGYTDSDQHSSGSRLRSAASRAGSFVWTLVTFPGRLFGLLYWWIGTTWYRLTTAASLLDVFVLTRSRHFSLNLKSFLWFLLLLLLLTGLTYGAWHFYPLGLQTLQPAVVSWWAAKESRKQPEVWESRDASQHFQAEQRVLSRVHSLERRLEALAADFSSNWQKEAIRLERLELRQGAAGHGGGSSLSHEDALSLLEGLVSRREATLKEDLRRDTVAHIQVGEHCCLEVGWHIS	ENSMUSG00000042524.15_Sun2	chr15_79608271_79626737	1	1	20	19	2.00346921312618	4.0	5.0	0.0	5.0	1.0	1.0	1.0	5.0	1.0	3.0	2.0	4.0	3.75	5.66666666666667	0	5.33333333333333	1.08333333333333	0.333333333333333	0.916666666666667	5.33333333333333	1.08333333333333	2.91666666666667	2.91666666666667	4
MSRRSQRLTRYSQDDNDGGSSSSGASSVAGSQGTVFKDSPLRTLKRKSSNMKHLSPAPQLGPSSDSHTSYYSESVVRESYIGSPRAVSLARSALLDDHLHSEPYWSGDLRGRRRRGTGGSESSKANGLTAESKASEDFFGSSSGYSSEDDLAGYTDSDQHSSGSRLRSAASRAGSFVWTLVTFPGRLFGLLYWWIGTTWYRLTTAASLLDVFVLTRSRHFSLNLKSFLWFLLLLLLLTGLTYGAWHFYPLGLQTLQPAVVSWWAAKESRKQPEVWESRDASQHFQVRLRVLRVGSSPAWLCRLEKSHKTHTKPQNNNTLPGLLEVMGELTCL	ENSMUSG00000042524.15_Sun2	chr15_79608271_79626737	1	1	24	14	0.766032346049724	0.0	1.0	0.0	0.0	1.0	0.0	2.0	3.0	0.0	1.0	0.0	0.0	0	1.08333333333333	0	0	1.08333333333333	0	2	3.08333333333333	0	1	0	0
MSRRSQRLTRYSQDDNDGGSSSSGASSVAGSQGTVFKDSPLRTLKRKSSNMKHLSPAPQLGPSSDSHTSYYSESVVRESYIGSPRAVSLARSALLDDHLHSEPYWSGDLRGRRRRGTGGSESSKANGLTAESKASEDFFGSSSGYSSEDDLAGYTDSDQHSSGSRLRSAASRAGSFVWTLVTFPGRLFGLLYWWIGTTWYRLTTAASLLDVFVLTRHFSLNLKSFLWFLLLLLLLTGLTYGAWHFYPLGLQTLQPAVVSWWAAKESRKQPEVWESRDASQHFQAEQRVLSRVHSLERRLEALAADFSSNWQKEAIRLERLELRQGAAGHGGGSSLSHEDALSLLEGLVSRREATLKEDLRRDTVAHIQEELATLRAEHHQDSEDLFKKIVQASQESEARVQQLKTEWKSMTQEAFQESSVKELGRLEAQLASLRQELAALTLKQNSVADEVGLLPQKIQAARADVESQFPDWIRQFLLGDRGARSGLLQRDEMHAQLQELENKILTKMAEMQGKSAREAAASLGQILQKEGIVGVTEEQVHRIVKQALQRYSEDRIGMVDYALESGGASVISTRCSETYETKTALLSLFGIPLWYHSQSPRVILQPDVHPGNCWAFQGPQGFAVVRLSARIRPTAVTLEHVPKALSPNSTISSAPKDFAIFGFDEDLQQEGTLLGTFAYDQDGEPIQTFYFQASKMATYQVVELRILTNWGHPEYTCIYRFRVHGEPAH	ENSMUSG00000042524.15_Sun2	chr15_79608271_79626737	1	1	24	12	7.36569563865623	40.0	12.0	10.0	14.0	14.0	36.0	21.0	24.0	26.0	9.0	5.0	2.0	37.5	13.9166666666667	10.9166666666667	15.1666666666667	14.4166666666667	23.4166666666667	18.6666666666667	25.4166666666667	28.1666666666667	8.58333333333333	6.91666666666667	2
MSRRSQRLTRYSQDDNDGGSSSSGASSVAGSQGTVFKDSPLRTLKRKSSNMKHLSPAPQLGPSSDSHTSYYSESVVRESYIGSPRAVSLARSALLDDHLHSEPYWSGDLRGRRRRGTGGSESSKANGLTAESKASEDFFGSSSGYSSEDDLAGYTDSDQHSSGSRLRSAASRAGSFVWTLVTFPGRLFGLLYWWIGTTWYRLTTAASLLDVFVLTRSRHFSLNLKSFLWFLLLLLLLTGLTYGAWHFYPLGLQTLQPAVVSWWAAKESRKQPEVWESRDASQHFQAEQRVLSRVHSLERRLEALAADFSSNWQKEAIRLERLELRQGAAGHGGGSSLSHEDALSLLEGLVSRREATLKEDLRRDTVAHIQEELATLRAEHHQDSEDLFKKIVQASQESEARVQQLKTEWKSMTQEAFQESSVKELGRLEAQLASLRQELAALTLKQNSVADEVGLLPQKIQAARADVESQFPDWIRQFLLGDRGARSGLLQRDEMHAQLQELENKILTKMAEMQGKSAREAAASLGQILQKEGIVGVTEEQVHRIVKQALQRYSEDRIGMVDYALESGGASVISTRCSETYETKTALLSLFGIPLWYHSQSPRVILQPDVHPGNCWAFQGPQGFAVVRLSARIRPTAVTLEHVPKALSPNSTISSAPKDFAIFGFDEDLQQEGTLLGTFAYDQDGEPIQTFYFQASKMATYQVVELRILTNWGHPEYTCIYRFRVHGEPAH	ENSMUSG00000042524.15_Sun2	chr15_79608271_79626737	1	1	24	10	16.0719478784801	19.0	20.0	45.0	12.0	32.0	54.0	45.0	54.0	29.0	7.0	7.0	11.0	17.4166666666667	23	49	13	32.8333333333333	35.5833333333333	39.75	56.5833333333333	31.5	6.66666666666667	9.83333333333333	10.9166666666667
MSRRSQRLTRYSQDDNDGGSSSSGASSVAGSQGTVFKDSPLRTLKRKSSNMKHLSPAPQLGPSSDSHTSYYSESVVRESYIGSPRAVSLARSALLDDHLHSEPYWSGDLRGRRRRGTGGSESSKANGLTAESKASEDFFGSSSGYSSEDDLAGRLFGLLYWWIGTTWYRLTTAASLLDVFVLTRSRHFSLNLKSFLWFLLLLLLLTGLTYGAWHFYPLGLQTLQPAVVSWWAAKESRKQPEVWESRDASQHFQAEQRVLSRVHSLERRLEALAADFSSNWQKEAIRLERLELRQGAAGHGGGSSLSHEDALSLLEGLVSRREATLKEDLRRDTVAHIQEELATLRAEHHQDSEDLFKKIVQASQESEARVQQLKTEWKSMTQEAFQESSVKELGRLEAQLASLRQELAALTLKQNSVADEVGLLPQKIQAARADVESQFPDWIRQFLLGDRGARSGLLQRDEMHAQLQELENKILTKMAEMQGKSAREAAASLGQILQKEGIVGVTEEQVHRIVKQALQRYSEDRIGMVDYALESGGASVISTRCSETYETKTALLSLFGIPLWYHSQSPRVILQPDVHPGNCWAFQGPQGFAVVRLSARIRPTAVTLEHVPKALSPNSTISSAPKDFAIFGFDEDLQQEGTLLGTFAYDQDGEPIQTFYFQASKMATYQVVELRILTNWGHPEYTCIYRFRVHGEPAH	ENSMUSG00000042524.15_Sun2	chr15_79608271_79626737	1	1	0	0	0	0.0	1.0	0.0	0.0	0.0	0.0	4.0	3.0	0.0	0.0	0.0	0.0	0	1.08333333333333	0	0	0	0	3.4583333333332	3.08333333333333	0	0	0	0
MGETEGKKEEADYKRLQTFPLVRHSDMPEEMRVETMELCVTACEKFSNNNESAAKMIKETMDKKFGSSWHVVIGEGFGFEITHEVKNLLYLYFGGTLAVCVWKCS	ENSMUSG00000022420.17_Dnal4	chr15_79645654_79662050	1	1	20	10	3.6533850363662	4.0	11.0	7.0	8.0	17.0	23.0	15.0	11.0	6.0	9.0	14.0	14.0	3.75	12.6666666666667	7.75	8.58333333333333	17.6666666666667	15.0833333333333	13.1666666666667	11.75	6.58333333333333	8.58333333333333	19.5	13.8333333333333
MLAFLGAVICIIASVPLAASPARALPGGTDNASAASAAGGSGPQRSLSALHSAGGSAGPSVLPGEPAASVFPPPPVPLLSRFLCTPLAAACPSGAEQGDAAGERAELLLLQSTAEQLRQTALQQEARIRADRDTIRELTGKLGRCESGLPRGLQDAGPRRDTMADGAWDSPALLLELEDAVRALRDRIERIEQELPARGNISSAPAPAMPTALHSKMDELEGQLLAKVLALEKERAALSHGSHQQRQEVEKELNALQGRVAELEHGSSAYSPPDAFKVSIPIRNNYMYARVRKALPELYAFTACMWLRSRSGGSGQGTPFSYSVPGQANEIVLLEAGLEPMELLINDKVAQLPLSLKDSNWHHICISWTTRDGLWSAYQDGELRGSGENLAAWHPIKPHGILILGQEQDTLGGRFDATQAFVGDIAQFNLWDHALTPAQVLGMANCTGPLMGNVLPWEDKLVEAFGGAKKAAFDVCKGRAKA	ENSMUSG00000022421.21_Nptxr	chr15_79670552_79688967	1	1	0	0	0	0.0	1.0	0.0	0.0	0.0	1.0	0.0	0.0	0.0	1.0	0.0	0.0	0	1.08333333333333	0	0	0	0.333333333333333	0	0	0	1	0	0
MELSAVGERVFAAESIIKRRIRKGRIEYLVKWKGWAIKYSTWEPEENILDSRLIAAFEQKERERELYGPKKRGPKPKTFLLKPSASASSPKLHSSAAVHRLKKDIRRCHRMSRRPLPRPDPQGGSPGLRPPISPFSETVRIINRKVKPREPKRNRIILNLKVIDKGPGGGSTAQGTGALARPKVPSRNRVIGKSKKFSESMLRTQIRHMKFGTFALYKPPPAPLAPSTAGKADVASSGPGLLLATPAAAPFDAHSSSSSGCPSPTLQSSDPDDAPPKLLPETLSRSVPNWRESEVLDLSIPPEAAATGQRVPPDVTGAADQALHTALEPTGAGSSEPEAGDWRPEMSPCSNVVVTDVTSNLLTVTIKEFCSPEDFEKVAAGVAGATGGGGGTGPSK	ENSMUSG00000089715.13_Cbx6	chr15_79708097_79718889	1	1	0	0	0	3.0	0.0	0.0	0.0	0.0	0.0	2.0	0.0	0.0	0.0	0.0	0.0	2.75	0	0	0	0	0	2	0	0	0	0	0
MELSAIGEQVFAVESIRKKRVRKGKVEYLVKWKGWPPKYSTWEPEEHILDPRLVMAYEEKEERDRASGYRKRGPKPRRLLLQESAAPDVVQTPGDWEPMEQAPEEEAEADLTNGPPPWTPTLPSSEVTVTDITANSVTVTFREAQAAEGFFRDRNEKL	ENSMUSG00000053411.17_Cbx7	chr15_79800008_79855320	1	1	24	12	8.42635580619341	27.0	12.0	30.0	34.0	35.0	54.0	16.0	35.0	37.0	35.0	14.0	21.0	25.4166666666667	13.9166666666667	32.8333333333333	37	36.1666666666667	35.5833333333333	14.1666666666667	37	40	34.6666666666667	19.5	20.5833333333333
MELSAIGEQVFAVESIRKKRVRKGKVEYLVKWKGWPPKYSTWEPEEHILDPRLVMAYEEKEERDRASGYRKRGPKPRRLLLQRLYSMDLRSSHKAKGNEKLCFSLARPLRSGSPMGVVKAGVAELVEKGPLVPTLPFPLRKARKAHKYLRLSRKKFPPRGPHLESHSHRRELSLQESAAPDVVQTPGDWEPMEQAPEEEAEADLTNGPPPWTPTLPSSEVTVTDITANSVTVTFREAQAAEGFFRDRNEKL	ENSMUSG00000053411.17_Cbx7	chr15_79800008_79855320	1	1	20	10	0.766032346049724	0.0	0.0	0.0	2.0	3.0	0.0	0.0	1.0	0.0	2.0	0.0	0.0	0	0	0	2	3.08333333333333	0	0	1.08333333333333	0	2	0	0
MPMRLSISGELQREGRYCSGGGRADLPRPGLPLQRLYSMDLRSSHKAKGNEKLCFSLARPLRSGSPMGVVKAGVAELVEKGPLVPTLPFPLRKARKAHKYLRLSRKKFPPRGPHLESHSHRRELSLQESAAPDVVQTPGDWEPMEQAPEEEAEADLTNGPPPWTPTLPSSEVTVTDITANSVTVTFREAQAAEGFFRDRNEKL	ENSMUSG00000053411.17_Cbx7	chr15_79800008_79855320	1	1	0	0	0	0.0	0.0	0.0	0.0	0.0	0.0	9.0	0.0	0.0	0.0	0.0	0.0	0	0	0	0	0	0	8	0	0	0	0	0
MELSAIGEQVFAVESIRKKRVRKGKVEYLVKWKGWPPKYSTWEPEEHILDPRLVMAYEEKEERDRASGYRKRGPKPRRLLLQRLIRGAGGAQEVQTLPQAVTPAFWWCPFPVPCRGSLL	ENSMUSG00000053411.17_Cbx7	chr15_79800008_79855320	1	1	0	0	0	0.0	0.0	0.0	0.0	0.0	0.0	5.0	0.0	0.0	1.0	0.0	0.0	0	0	0	0	0	0	4.41666666666667	0	0	1	0	0
MELSAIGEQVFAVESIRKKRVRKGKVEYLVKWKGWPPKYSTWEPEEHILDPRLVMAYEEKEERDRASGYRKRGPKPRRLLLQARKAHKYLRLSRKKFPPRGPHLESHSHRRELSLQESAAPDVVQTPGDWEPMEQAPEEEAEADLTNGPPPWTPTLPSSEVTVTDITANSVTVTFREAQAAEGFFRDRNEKL	ENSMUSG00000053411.17_Cbx7	chr15_79800008_79855320	1	1	0	0	0	0.0	0.0	0.0	2.0	0.0	0.0	3.0	0.0	0.0	1.0	0.0	0.0	0	0	0	2	0	0	2.66666666666667	0	0	1	0	0
MQPQRLGPRAGMGPFCLGCSHRKCYSPIRNLISQETFKFHFKNLGYAKGRKDTFLCYEVTRKDCDSPVSLHHGVFKNKDNIHAEICFLYWFHDKVLKVLSPREEFKITWYMSWSPCFECAEQIVRFLATHHNLSLDIFSSRLYNVQDPETQQNLCRLVQEGAQVAAMDLYEFKKCWKKFVDNGGRRFRPWKRLLTNFRYQDSKLQEILRRMDPLSEEEFYSQFYNQRVKHLCYYHRMKPYLCYQLEQFNGQAPLKGCLLSEKGKQHAEILFLDKIRSMELSQVTITCYLTWSPCPNCAWQLAAFKRDRPDLILHIYTSRLYFHWKRPFQKGLCSLWQSGILVDVMDLPQFTDCWTNFVNPKRPFWPWKGLEIISRRTQRRLRRIKESWGLQDLVNDFGNLQLGPPMS	ENSMUSG00000009585.19_Apobec3	chr15_79775860_79800107	1	1	20	9	0.766032346049724	0.0	0.0	1.0	1.0	3.0	2.0	0.0	0.0	0.0	2.0	0.0	0.0	0	0	1.08333333333333	1.08333333333333	3.08333333333333	1.08333333333333	0	0	0	2	0	0
MQPQRLGPRAGMGPFCLGCSHRKCYSPIRNLISQETFKFHFKNLGYAKGRKDTFLCYEVTRKDCDSPVSLHHGVFKNKDNIHAEICFLYWFHDKVLKVLSPREEFKITWYMSWSPCFECAEQIVRFLATHHNLSLDIFSSRLYNVQDPETQQNLCRLVQEGAQVAAMDLYEFKKCWKKFVDNGGRRFRPWKRLLTNFRYQDSKLQEILRRMDPLSEEEFYSQFYNQRVKHLCYYHRMKPYLCYQLEQFNGQAPLKGCLLSEVPDGFLELDREAARNFPLPLKHIMRVPTFISSLLLNTLGLRLSCLS	ENSMUSG00000009585.19_Apobec3	chr15_79775860_79800107	1	1	0	0	0	1.0	0.0	0.0	1.0	0.0	1.0	0.0	0.0	0.0	0.0	0.0	0.0	0.916666666666667	0	0	1.08333333333333	0	0.333333333333333	0	0	0	0	0	0
MQPQRLGPRAGMGPFCLGCSHRKCYSPIRYRWPRSSKIFTAVSSWWPPFCCIPSLSSRSPAPDSSLTFSRILRSSHSPRGSLF	ENSMUSG00000009585.19_Apobec3	chr15_79773733_79777321	1	1	24	10	0.117851129726353	1.0	0.0	1.0	0.0	1.0	0.0	1.0	1.0	0.0	0.0	1.0	0.0	0.916666666666667	0	1.08333333333333	0	1.08333333333333	0	0.916666666666667	1.08333333333333	0	0	1.33333333333333	0
MNRCWALFLPLCCYLRLVSAEGDPIPEELYEMLSDHSIRSFDDLQRLLHRDSVDEDGAELDLNMTRAHSGVELESSSRGRRSLGSLAAAEPAVIAECKTRTEVFQISRNLIDRTNANFLVWPPCVEVQRCSGCCNNRNVQCRASQVQMRPVQVRKIEIVRKKPIFKKATVTLEDHLACKCETVVTPRPVTRSPGTSREQRAKTPQARVTIRTVRIRRPPKGKHRKFKHTHDKAALKETLGA	ENSMUSG00000000489.8_Pdgfb	chr15_79880075_79899178	1	1	0	0	0	0.0	0.0	0.0	0.0	0.0	4.0	1.0	0.0	0.0	2.0	0.0	0.0	0	0	0	0	0	2.66666666666667	0.916666666666667	0	0	2	0	0
MKKYCQVIRIIAHTQMRLLPLRQKKAHLMEIQVNGGTVAEKLDWARERLEQQVPVNQVFGQDEMIDVIGVTKGKGYKGVTSRWHTKKLPRKTHRGLRKVACIGAWHPARVAFSVARAGQKGYHHRTEINKKIYKIGQGYLIKDGKLIKNNASTDYDLSDKSINPLGGFVHYGEVTNDFIMLKGCVVGTKKRVLTLRKSLLVQTKRRALEKIDLKFIDTTSKFGHGRFQTMEEKKAFMGPLKKDRIAKEEGA	ENSMUSG00000060036.15_Rpl3	chr15_79961992_79976069	1	1	24	2	4.55199990353485	12.0	3.0	15.0	10.0	11.0	8.0	12.0	7.0	4.0	9.0	20.0	29.0	11.1666666666667	3.33333333333333	16.75	10.75	11.25	5.33333333333333	10.6666666666667	7.33333333333333	4.33333333333333	8.58333333333333	28.3333333333333	28.6666666666667
MSHRKFSAPRHGSLGFLPRKRSSRHRGKVKSFPKDDASKPVHLTAFLGYKAGMTHIVREVDRPGSKVNKKEVVEAVTIVETPPMVVVGIVGYVETPRGLRTFKTVFAEHISDECKRRFYKNWHKSKKKAFTKYCKKWQDDTGKKQLEKDFNSMKKYCQVIRIIAHTQMRLLPLRQKKAHLMEIQVNGGTVAEKLDWARERLEQQVPVNQVFGQDEMIDVIGVTKGKGYKGVTSRWHTKKLPRKTHRGLRKVACIGAWHPARVAFSVARAGQKGYHHRTEINKKIYKIGQGYLIKDGKLIKNNASTDYDLSDKSINPLGGFVHYGEVTNDFIMLKGCVVGTKKRVLTLRKSLLVQTKRRALEKIDLKFIDTTSKFGHGRFQTMEEKKAFMGPLKKDRIAKEEGA	ENSMUSG00000060036.15_Rpl3	chr15_79961992_79976069	1	0.858504808752205	24	4	40.7617597750006	1033.0	1031.0	1000.0	830.0	916.0	1418.0	954.0	817.0	676.0	921.0	894.0	993.0	922.75	1084.5	1055.5	944.75	1031.25	1003.45833333333	881.5	881.5	744.583333333333	924.583333333333	1134	914.5
MEGGAYGAGKAGGAFDPYTLVRQPHTILRVVSWVFSIVVFGSIVNEGYLNNPEEEEEFCIYNRNPNACSYGVTVGVLAFLTCLLYLALDVYFPQISSVKDRKKAVLSDIGVSAFWAFFWFVGFCFLANQWQVSKPKDNPLNEGTDAARAAIAFSFFSIFTWSLTAALAVRRFKELTFQEEYNTLFPASAQP	ENSMUSG00000022415.13_Syngr1	chr15_79975535_80003702	1	1	24	12	1.35528799750992	1.0	3.0	2.0	2.0	7.0	4.0	1.0	6.0	3.0	1.0	1.0	0.0	0.916666666666667	3.33333333333333	2	2	7.33333333333333	2.66666666666667	0.916666666666667	6.25	3.25	1	1.33333333333333	0
MAVVAVLLNSKLYVANVGTNRALLCKSTVDGLQVTQLNMDHTTENEDELFRLSQLGLDAGKIKQMGVICGQESTRRIGDYKVKYGYTDIDLLSAAKSKPIIAEPEIHGAQPLDGVTGFLVLMSEGLYKALEAAHGPGQANQEIAAMIDTEFAKQTSLDAVAQAVVDRVKRIHSDTFASGGERAKFCPRHEDMTLLVRNFGYPLGEMSQPTPTPAPGGRVYPVSVPYSSAQSTSKTSVTLSLVMPSQGQMVNGSHSASTLDEATPTLTNQSPTLTLQSTNTHTQSSSSSSDGGLFRSRPAHSLPPGEDGRVEPYVDFAEFYRLWSVDHGEQSVMTAP	ENSMUSG00000022414.9_Tab1	chr15_80017328_80045908	1	1	20	9	0.766032346049724	1.0	0.0	2.0	1.0	3.0	0.0	0.0	0.0	0.0	0.0	0.0	4.0	0.916666666666667	0	2	1.08333333333333	3.08333333333333	0	0	0	0	0	0	4
MAAQRRSLLQSEQQPSWTDDLPLCHLSGVGSASNRSYSADGKGTESHPPEDNWLKFRSENNCFLYGVFNGYDGNRVTNFVAQRLSAELLLGQLNTEHTEADVRRVLLQAFDVVERSFLESIDDALAEKASLQSQLPEGVPQHQLPPQYQKILERLKALEREISGGAMAVVAVLLNSKLYVANVGTNRALLCKSTVDGLQVTQLNMDHTTENEDELFRLSQLGLDAGKIKQMGVICGQESTRRIGDYKVKYGYTDIDLLSAAKSKPIIAEPEIHGAQPLDGVTGFLVLMSEGLYKALEAAHGPGQANQEIAAMIDTEFAKQTSLDAVAQAVVDRVKRIHSDTFASGGERAKFCPRHEDMTLLVRNFGYPLGEMSQPTPTPAPGGRVYPVSVPYSSAQSTSKTSVTLSLVMPSQGQMVNGSHSASTLDEATPTLTNQSPTLTLQSTNTHTQSSSSSSDGGLFRSRPAHSLPPGEDGRVEPYVDFAEFYRLWSVDHGEQSVMTAP	ENSMUSG00000022414.9_Tab1	chr15_80017328_80045908	1	1	20	10	8.8977603275737	20.0	13.0	19.0	26.0	29.0	33.0	33.0	44.0	16.0	12.0	34.0	24.0	18.4166666666667	15.0833333333333	21.0833333333333	28.0833333333333	30.25	21.5	29.25	46.25	17.25	11.6666666666667	48.0416666666665	23.8333333333333
MAGAGERKGKKDDNGIGTAIDFVLSNARLVLGVGGAAMLGIATLAVKRMYDRAISAPTSPTRLSHSGKRSWEEPNWMGSPRLLNKDMKAGLSRSLQTLPTDSSAFDTDTFCPPRPKPLARRGQVDLKKSRLRMSLQEKLLSYYRNRAAIPAGEQARAKQAAVDICAELRSFLRAKLPDMPLRDMYLSGSLYDDLQVVTADHIQLIVPLVLEQNLWSCIPGEDTIMNVPGFFLVRRENPEYFPRGSSYWDRCVVGGYLSPKTVADTFEKVVAGSINWPAIGSLLDYVIRPAPPPEALTLEVQYEKDKHLVIDFLPSVTLGDTVLVARPHRLAQYDNLWRLSLRPAETARLRALDQADSGCRSLCLKILKAICKSTPALGHLTASQLTNVILHLAQEEADWSPDMLADRFLQALRGLISYLEAGVLPSALNPKVNLFAELTPQEIDELGYTLYCSLSEPEVLLQT	ENSMUSG00000022412.15_Mief1	chr15_80118219_80137572	1	1	20	7	3.24090608090975	4.0	5.0	12.0	8.0	5.0	19.0	4.0	5.0	1.0	9.0	7.0	6.0	3.75	5.66666666666667	13.0833333333333	8.58333333333333	5.25	12.5	3.4583333333332	5.33333333333333	1.08333333333333	8.58333333333333	9.83333333333333	5.91666666666667
MPLRDMYLSGSLYDDLQVVTADHIQLIVPLVLEQNLWSCIPGEDTIMNVPGFFLVRRENPEYFPRGSSYWDRCVVGGYLSPKTVADTFEKVVAGSINWPAIGSLLDYVIRPAPPPEALTLEVQYEKDKHLVIDFLPSVTLGDTVLVARPHRLAQYDNLWRLSLRPAETARLRALDQADSGCRSLCLKILKAICKSTPALGHLTASQLTNVILHLAQEEADWSPDMLADRFLQALRGLISYLEAGVLPSALNPKVNLFAELTPQEIDELGYTLYCSLSEPEVLLQT	ENSMUSG00000022412.15_Mief1	chr15_80118219_80137572	1	1	0	0	0	0.0	0.0	0.0	0.0	0.0	3.0	0.0	1.0	0.0	0.0	1.0	0.0	0	0	0	0	0	2	0	1.08333333333333	0	0	1.33333333333333	0
MTEMSFLNSEVLAGDLMSPFDQSGLGAEESLGLLDDYLEVAKHLKPHGFSSDKAGSSEWPAMDDGLASASDTGKEDAFSGTDWMLEKMDLKEFDFDALFRMDDLETMPDELLTTLDDTCDLFAPLVQETNKEPPQTVNPIGHLPESLIKVDQVAPFTFLQPFPCSPGVLSSTPEHSFSLELGSEVDISEGDRKPDSAAYITLIPPCVKEEDTPSDNDSGICMSPESYLGSPQHSPSTSRAPPDNLPSPGGSRGSPRPKPYDPPGVSLTAKVKTEKLDKKLKKMEQNKTAATRYRQKKRAEQEALTGECKELEKKNEALKEKADSLAKEIQYLKDLIEEVRKARGKKRVP	ENSMUSG00000042406.9_Atf4	chr15_80139385_80141742	1	0.177550154320988	24	5	15.9614624467481	93.0	79.0	106.0	61.0	86.0	116.0	72.0	62.0	49.0	65.0	64.0	75.0	86.7083333333335	89.25	116.75	67.1666666666667	90	76.0416666666665	62.9583333333335	65	53.5	63	88.6666666666667	73.9166666666669
MDLKEFDFDALFRMDDLETMPDELLTTLDDTCDLFAPLVQETNKEPPQTVNPIGHLPESLIKVDQVAPFTFLQPFPCSPGVLSSTPEHSFSLELGSEVDISEGDRKPDSAAYITLIPPCVKEEDTPSDNDSGICMSPESYLGSPQHSPSTSRAPPDNLPSPGGSRGSPRPKPYDPPGVSLTAKVKTEKLDKKLKKMEQNKTAATRYRQKKRAEQEALTGECKELEKKNEALKEKADSLAKEIQYLKDLIEEVRKARGKKRVP	ENSMUSG00000042406.9_Atf4	chr15_80139385_80141742	1	1	24	8	1.17851130185973	2.0	3.0	4.0	2.0	2.0	6.0	5.0	1.0	2.0	2.0	3.0	2.0	2	3.33333333333333	4.41666666666667	2	2	4	4.41666666666667	1.08333333333333	2	2	4.16666666666667	2
MSAALVRRGLELLAASEAPRAVPGQVQASGTPAKRTRRARAKASQALKLRNSAKGKAPKSALAEYQKRQCRDHLKANLKFMTSMRSTVPESVTQQILQQNQGRKACDRLVAKTKNKKKKKKKAEGTVFTEEDFQKFQREYFGS	ENSMUSG00000051518.9_Rps19bp1	chr15_80144816_80148516	1	0.454435350529101	20	4	8.22011633129363	97.0	116.0	133.0	106.0	107.0	148.0	127.0	95.0	105.0	117.0	95.0	118.0	89.5	130.083333333333	146.5	118.5	113.416666666667	97.7083333333335	113.25	101.791666666667	114	114.083333333333	129.833333333333	114.166666666667
MSAALVRRGLELLAASEAPRAVPGQVQASGTPAKRTRRARAKASQALKLRNSAKGKAPKSALAEYQKRQCRDHLKANLKFMTSMRSTVPESVTQQVCRGCELRDLGDN	ENSMUSG00000051518.9_Rps19bp1	chr15_80144816_80148516	1	1	22	3	0.766032346049724	1.0	0.0	3.0	2.0	3.0	0.0	1.0	2.0	1.0	0.0	2.0	2.0	0.916666666666667	0	3.25	2	3.08333333333333	0	0.916666666666667	2	1.08333333333333	0	2.91666666666667	2
MAESQLSCLDEAHVNERVTEAHAAFYYCERRRAALEALLGGGEQAYRELVKKERLRDFLSSQERQALCAAWSPYEEAVSSTRAKAKAKAKVPAQPTESLAYWPDRSDTEVPPLDLGWTDTNFYRGVSRVTLFTHPPKEEKAPHLKQVVRQMIQQAQKVIAVVMDLFTDGDIFQDIVDAACKRRVPVYIILDEGGVKYFLEMCQGLELADFRIRNIRVRSVTGIGFYMPMGKIKGTLSSKFLMVDGDKVATGSFSFTWSSSYVDRNLLLLLTGQNMEPFDIEFRELYAISEEVNLHQHLGLAGRIGLNYSSTVARKLINPKYALVAGTRRPPGEMMRWAARQQREAGGNVEGQEEGSGGGESARRLESFLNDLVTVEQILPTVEPISPRLQRPTNGRPVSHAHTDAKHRSREALPQNGKGEAANGEATPAKEGKRFSSRLFSRRVKRPAVPSSMASSPSTETFADVEFPLGKRHNEGSNANISGELLAAHMALMGCLPPRHRVQFAGRKQEGSPGSEGPPPSPGLSH	ENSMUSG00000022408.8_Fam83f	chr15_80556048_80584626	1	1	0	0	0	0.0	0.0	2.0	0.0	3.0	0.0	2.0	0.0	0.0	0.0	0.0	0.0	0	0	2	0	3.08333333333333	0	2	0	0	0	0	0
MAESQLSCLDEAHVNERVTEAHAAFYYCERRRAALEALLGGGEQAYRELVKKERLRDFLSSQERQALCAAWSPYEEAVSSTRAKAKAKAKVPAQPTESLAYWPDRSDTEVPPLDLGWTDTNFYRGVSRVTLFTHPPKEEKAPHLKQVVRQMIQQAQKVIAVVMDLFTDGDIFQDIVDAACKRRVPVYIILDEGGVKYFLEMCQGLELADFRIRNIRVRSVTGIGFYMPMGKIKGTLSSKFLMVDGDKVATGSFSFTWSSSYVDRNLLLLLTGQNMEPFDIEFRELYAISEEVNLHQHLGLAGRIGLNYSSTVARKLINPKYALVAGTRRPPGEMMRWAARQQREAGGNVEGQEEGSGGGESARRLESFLNDLVTVEQILPTVEPISPRLQRPTNGRPVSHAHTDAKHRSREALPQNGKGEAANGEATPAKEGKRFSSRLFSRRVKRPAVPSSMASSPSTETFADVEFPLGKRHNEGSNANISGKGITKASNCVIS	ENSMUSG00000022408.8_Fam83f	chr15_80556048_80584626	1	0.692351603835979	24	4	7.74871180920622	41.0	13.0	16.0	22.0	31.0	18.0	19.0	4.0	4.0	12.0	15.0	15.0	38.5	15.0833333333333	18	23.6666666666667	31.9166666666667	11.8333333333333	16.8333333333333	4.16666666666667	4.33333333333333	11.6666666666667	20.9166666666667	14.75
MDLFTDGDIFQDIVDAACKRRVPVYIILDEGGVKYFLEMCQGLELADFRIRNIRVRSVTGIGFYMPMGKIKGTLSSKFLMVDGDKVATGSFSFTWSSSYVDRNLLLLLTGQNMEPFDIEFRELYAISEEVNLHQHLGLAGRIGLNYSSTVARKLINPKYALVAGTRRPPGEMMRWAARQQREAGGNVEGQEEGSGGGESARRLESFLNDLVTVEQILPTVEPISPRLQRPTNGRPVSHAHTDAKHRSREALPQNGKGEAANGEATPAKEGKRFSSRLFSRRVKRPAVPSSMASSPSTETFADVEFPLGKRHNEGSNANISGELLAAHMALMGCLPPRHRVQFAGRKQEGSPGSEGPPPSPGLSH	ENSMUSG00000022408.8_Fam83f	chr15_80556048_80584626	1	1	24	12	0.235702260159814	0.0	0.0	0.0	1.0	0.0	1.0	0.0	3.0	0.0	0.0	0.0	1.0	0	0	0	1.08333333333333	0	0.333333333333333	0	3.08333333333333	0	0	0	1.08333333333333
MDLFTDGDIFQDIVDAACKRRVPVYIILDEGGVKYFLEMCQGLELADFRIRNIRVRSVTGIGFYMPMGKIKGTLSSKFLMVDGDKVATGSFSFTWSSSYVDRNLLLLLTGQNMEPFDIEFRELYAISEEVNLHQHLGLAGRIGLNYSSTVARKLINPKYALVAGTRRPPGEMMRWAARQQREAGGNVEGQEEGSGGGESARRLESFLNDLVTVEQILPTVEPISPRLQRPTNGRPVSHAHTDAKHRSREALPQNGKGEAANGEATPAKEGKRFSSRLFSRRVKRPAVPSSMASSPSTETFADVEFPLGKRHNEGSNANISGKGITKASNCVIS	ENSMUSG00000022408.8_Fam83f	chr15_80556048_80584626	1	0.233277667548501	22	7	8.22011633341494	15.0	14.0	3.0	14.0	30.0	25.0	12.0	4.0	2.0	3.0	3.0	7.0	14	16.4166666666667	3.25	15.1666666666667	31.0416666666665	16.5	10.6666666666667	4.16666666666667	2	2.91666666666667	4.16666666666667	6.83333333333333
MDYGMVGGKEAGTESRFKQWTSMMEGLPSVATQEATMHKNGAIVAPGKTRGGSPYNQFDIIPGDTLGGHTGPAGDSWLPAKSPPTNKIGSKSSNASWPPEFQPGVPWKGIQNIDPESDPYVTPGSVLGGTTTSPIVDTDHQLLRDNTTGSNSSLNTSLPSPGAWPYSASDNSFTNVHSTSAKFPDYKSTWSPDPIGHNPTHLSNKMWKNHISSRNTTPLTRPPPGLTNPKPASPWSSTAPRSVRGWGTQDSRIASASTWSDGGSVRPSYWLVLHNLTPQIDGSTLRTICMQHGPLLTFHLNLTQGTALIRYSTKQEAAKAQTALHMCVLGNTTILAEFATEDEVSRFLAQAQPPTPAATPSAPATGWQSLETSQNQADPVGPALNLFGGSTGLGQWSSSAGGSSGADLAGTSLWGPPNYSSSLWGVPTVEDPHRMGSPAPLLPGDLLGGGSDSI	ENSMUSG00000047888.11_Tnrc6b	chr15_80595514_80825286	1	1	0	0	0	2.0	0.0	0.0	0.0	0.0	0.0	0.0	1.0	0.0	0.0	0.0	0.0	2	0	0	0	0	0	0	1.08333333333333	0	0	0	0
MREKEQEREEQLMEDKKRKKEDKKKKEATQKVTEQKTKVPEVTKPSLSQPTAASPIGSSPSPPVNGGNNAKRVAVPNGQPPSAARYMPREVPPRFRCQQDHKVLLKRGQPPPPSCMLLGGGAGPPPCTAPGANPNNNAQVTGALLQSESGTAPESTLGGAAASNYANSTWGPGASSNSGASPNPIHIWDKVIVDGSDMEEWPCIASKDTESSSENTTDNNSASNPGSEKSSLPGSTTSNKGKGSQCQAASSGNECNLGVWKSDPKAKSVQPPNSTSDSNNGLGNWRSTSGQDRIGPGSGFSNFNPNSNPSAWPALVQEGTSRKGALETESSSSSAQVSTVGQASREQQSKMENAGVNFVVSGREQAQIHNTDGPKNGNTNSLNLSSPNPMENKGMPFGMGLGNTSRSTDAPSQSTGDRKTGSVGSWGAARGPSGTDTVSGQSNSGNNGNNGKDREDSWKGASVPKPTGSKSDSWDNNNRSTGGSWNFGPQDNNDNKWGEGNKMTSGVSQGEWKQPTGSDELKIGEWSGPNQPNSSTGAWDNQKGHPLPENQGNAQAPCWGRSSSSAGSEVGGQSTGSNHKAGSSDSHNSGRRSYRPTHPDCQAVLQTLLSRTDLDPRVLSNTGWGQTQIKQDTVWDIEEVPRPEGKSDKGTEGWESAATQTKNSGGWGDAPSQSNQMKSGWGELSASTEWKDPKSTGGWNDYKNNNSSNWGGGRADEKTPSSWNESSCKDQGWGGGRQPNQGWTSGKNGWGEEVDQ	ENSMUSG00000047888.11_Tnrc6b	chr15_80595514_80825286	1	1	0	0	0	2.0	0.0	0.0	0.0	0.0	0.0	1.0	0.0	0.0	1.0	0.0	0.0	2	0	0	0	0	0	0.916666666666667	0	0	1	0	0
MLPEACSCSPSPLSFQRQKCRVFKPQGLPDNPLPPSAPGLQAHFLPIIEDEFGGLVGYLISRLESWPRVQIALREHLRLGPSTHSHQHFSFRSHTLSLACAGIRPTHR	ENSMUSG00000047888.11_Tnrc6b	-_-_-	1	1	0	0	0	0.0	0.0	0.0	0.0	0.0	0.0	0.0	0.0	0.0	0.0	3.0	0.0	0	0	0	0	0	0	0	0	0	0	4.16666666666667	0
MSGNHTPSASGPFSALTPSIWPQEILAKYSQKEESSEQPELCYDEFGFRVDKEGSEPGCSQMTGSPLVEDPPQRLRWQAHLEFTHNHDVGDLTWDKIAVSLPRSEKLRSLVLAGIPHGMRPQLWMRLSGALQKKKNSELSYREIIKNSSNDETIAAKQIEKDLLRTMPSNACFANVNSIGVPRLRRVLRALAWLYPEIGYCQGTGMVAACLLLFLEEEDAFWMMCAIIEDLLPASYFSTTLLGVQTDQRVLRHLIVQYLPRLDKLLQEHDIELSLITLHWFLTAFASVVHIRLLLRIWDLFFYEGSLVLFQTTLGMLRLKEEELIQSENSASIFNTLSDIPAQMDDAELLLGEAMRLAGSLTDVAVETQRRKHLAYLIADQGQTLGTGTTTNLSQVVRRRTQRRKSGITSLLFGEDDLEALKAKNIKQTELVADLREAILRVARHFQCTDPKNCSVELTPDYSMESHQRDHENYVACLRSHRRRAKALLDFERHDDDELGFRKNDIITIISQKDEHCWVGELNGLRGWFPAKFVEVLDERSKEYSIAGDDSVTEGVTDLVRGTLCPALKALFEHGLKKPSLLGGACHPWLFIEEAAGREVERDFDSVYSRLVLCKTYRLDEDGKVLTPEELLYRAVQSVNVTHDAAHAQMDVKLRSLICVGLNEQVLHLWLEVLCSSLPTVEKWYQPWSFLRSPGWVQIKCELRVLCCFAFSLSQDWELPARREEEKQPLKEGVQDMLVKHHLFSWDIDG	ENSMUSG00000042303.20_Sgsm3	chr15_80861966_80896491	1	0.233277667548501	20	14	12.7279220613579	50.0	48.0	59.0	43.0	54.0	111.0	89.0	75.0	60.0	59.0	41.0	41.0	47	54.6666666666667	65	46.6666666666667	56.5	72.75	79.0833333333333	79.9166666666667	65	57.5	57.75	40.8333333333333
MSGNHTPSASGPFSALTPSIWPQEILAKYSQKEESSEQPELCYDEFGFRVDKEGSEPGCSQMTGSPLVEDPPQRLRWQAHLEFTHNHDVGDLTWDKIAVSLPRSEKLRSLVLAGIPHGMRPQLWMRLSGALQKKKNSELSYREIIKNSSNDETIAAKQIEKDLLRTMPSNACFANVNSIGVPRLRRVLRALAWLYPEIGYCQGTGMVAACLLLFLEEEDAFWMMCAIIEDLLPASYFSTTLLGVQTDQRVLRHLIVQYLPRLDKLLQEHDIELSLITLHWFLTAFASVVHIRLLLRIWDLFFYEGSLVLFQTTLGMLRLKEEELIQSENSASIFNTLSDIPAQMDDAELLLGEAMRLAGSLTDVAVETQRRKHLAYLIADQGQTLGTGTTTNLSQVVRRRTQRRKSGITSLLFGEDDLEALKAKNIKQTELVADLREAILRVARHFQCTDPKNCSVELTPDYSMESHQRDHENYVACLRSHRRRAKALLDFERHDDDELGFRKNDIITIISQKDEHCWVGELNGLRGWFPAKFVEVLDERSKEYSIAGDDSVTEGVTDLVRGTLCPALKALFEHGLKKPSLLGGACHPWLFIEEAAGREVERDFDSVYSRLVLCKTYRLDEDGKVLTPEELLYRAVQSVNVTHDAAHAQMDVKLRSLICVGLNEQVLHLWLEVLCSSLPTVEKWYQPWSFLRSPGWVQIKCELRVLCCFAFSLSQDWELPARREGGSCP	ENSMUSG00000042303.20_Sgsm3	chr15_80861966_80896491	1	1	22	15	3.00520382004283	0.0	1.0	2.0	4.0	2.0	9.0	7.0	6.0	6.0	4.0	6.0	8.0	0	1.08333333333333	2	4.25	2	5.91666666666667	6.16666666666667	6.25	6.58333333333333	3.83333333333333	8.5	7.83333333333333
MAASGDPGSAESYRSPLAARYASREMCFLFSDRYKFQTWRQLWLWLAEAEQTLGLPITDEQIQEMKSNLNNIDFQMAAEEEKRLRHDVMAHVHTFGHCCPKAAGIIHLGATSCYVGDNTDLIILRNAFDLLLPKLARVISRLADFAKDRADLPTLGFTHFQPAQLTTVGKRCCLWIQDLCMDLQNLKRVRDELRFRGVKGTTGTQASFLQLFEGDHQKVEQLDKMVTEKAGFKRAFIITGQTYTRKVDIEVLSVLASLGASVHKICTDIRLLANLKEMEEPFEKQQIGSSAMPYKRNPMRSERCCSLARHLMALTMDPLQTASVQWFERTLDDSANRRICLAEAFLTADTILNTLQNISEGLVVYPKVIERRIRQELPFMATENIIMAMVKAGGSRQDCHEKIRVLSQQAAAVVKQEGGDNDLIERIRADAYFSPIHSQLEHLLDPSSFTGRAPQQVHRFLEEEVRPLLKPYGNEMAVKAELCL	ENSMUSG00000022407.11_Adsl	chr15_80832691_80855147	1	1	22	3	11.8587699773279	66.0	76.0	59.0	57.0	63.0	101.0	70.0	59.0	45.0	45.0	62.0	76.0	62.1666666666667	85.25	65	62.6666666666664	65.8333333333333	66.3333333333333	61.1666666666667	61.75	49.0833333333333	44.3333333333333	85.75	74.8333333333333
MASVLSYESLVHAVAGAVGSVTAMTVFFPLDTARLRLQVDEKRKSKTTHAVLLEIIKEEGLLAPYRGWFPVISSLCCSNFVYFYTFNSLKAVWVKGQRSSTGKDLVVGFVAGVVNVLLTTPLWVVNTRLKLQGAKFRNEDIIPTNYKGIIDAFHQIIRDEGILALWNGTFPSLLLVFNPAIQFMFYEGLKRQLLKKRMKLSSLDVFIIGAIAKAIATTVTYPMQTVQSILRFGRHRLNPENRTLGSLRNVLSLLHQRVKRFGIMGLYKGLEAKLLQTVLTAALMFLVYEKLTAATFTVMGLKSTHKH	ENSMUSG00000022404.9_Slc25a17	chr15_81203112_81245013	1	1	22	13	60.3839728468613	769.0	580.0	480.0	605.0	822.0	950.0	696.0	565.0	659.0	889.0	499.0	726.0	696.416666666667	615.5	522.833333333333	667.75	924.583333333333	664.749999999998	633.916666666667	613.416666666667	724.500000000002	877.166666666667	644.291666666667	673.416666666667
MDPRKVSELRAFVKMCRQDPSVLHTEEMRFLREWVESMGGKVPPATHKAKSEENTKEEKRDKTTEENIKTEELSSEESDLEIDNEGVIEPDTDAPQEMGDENAEITEEMMDEANEKKGAAIEALNDGELQKAIDLFTDAIKLNPRLAILYAKRASVFVKLQKPNAAIRDCDRAIEINPDSAQPYKWRGKAHRLLGHWEEAAHDLALACKLDYDEDASAMLREVQPRAQKIAEHRRKYERKREEREIKERIERVKKAREEHERAQREEEARRQSGSQYGSFPGGFPGGMPGNFPGGMPGMGGAMPGMAGMAGMPGLNEILSDPEVLAAMQDPEVMVAFQDVAQNPSNMSKYQSNPKVMNLISKLSAKFGGQS	ENSMUSG00000022403.16_St13	chr15_81247870_81284278	1	0.104994350749559	24	6	33.2340187157677	181.0	189.0	180.0	182.0	124.0	247.0	168.0	136.0	110.0	124.0	103.0	133.0	166.75	207	199.916666666667	204.666666666667	131	166.083333333334	151	142.75	119.5	121.583333333333	140.5	127.833333333333
MPSLLSTPKLAPVLARLRGLSGCMSCLQRRYSLQPAPVKKIPNRYLGQPSPVTHPHLLRPGEVTPGLSQVEYALRRHKLMALVHKEAQGHSGTDHTVVVLSNPTYYMSNDIPYTFHQDNNFLYLCGFQEPDSILVLQSFSGKQLPSHKAMLFVPRRDPGRELWDGPRSGTDGAIALTGVDEAYPLEEFQHLLPKLRAETNMVWYDWMKPSHAQLHSDYMQPLTEAKARSKNKVRSVQQLIQRLRLVKSPSEIKRMQIAGKLTSEAFIETMFASKAPIDEAFLYAKFEFECRARGADILAYPPVVAGGNRSNTLHYVKNNQLIKVITRIPTPAFCSWRGLVPSRELHTSPLANGVPHAFNPSTRDF	ENSMUSG00000022401.13_Xpnpep3	chr15_81284339_81341683	1	1	0	0	0	0.0	0.0	1.0	0.0	0.0	0.0	1.0	0.0	2.0	0.0	0.0	0.0	0	0	1.08333333333333	0	0	0	0.916666666666667	0	2	0	0	0
MPSLLSTPKLAPVLARLRGLSGCMSCLQRRYSLQPAPVKKIPNRYLGQPSPVTHPHLLRPGEVTPGLSQVEYALRRHKLMALVHKEAQGHSGTDHTVVVLSNPTYYMSNDIPYTFHQDNNFLYLCGFQEPDSILVLQSFSGKQLPSHKAMLFVPRRDPGRELWDGPRSGTDGAIALTGVDEAYPLEEFQHLLPKLRAETNMVWYDWMKPSHAQLHSDYMQPLTEAKARSKNKVRSVQQLIQRLRLVKSPSEIKRMQIAGKLTSEAFIETMFASKAPIDEAFLYAKFEFECRARGADILAYPPVVAGGNRSNTLHYVKNNQLIKDGEMVLLDGGCESSCYVSDITRTWPVNGRFTAPQAELYEAVLEIQRACLTLCSPGTSLENIYSMMLTLIGQKLKDLGITKTSKESAFKAARKYCPHHVGHYLGMDVHDTPDMPRSLPLQPGMVITVEPGIYIPEDDRDAPEKFRGLGVRIEDDVVVTQDSPLILSADCPKEMNDIEQICSRTS	ENSMUSG00000022401.13_Xpnpep3	chr15_81284339_81341683	1	0.692351603835979	24	3	1.53206469280656	17.0	3.0	3.0	3.0	5.0	5.0	2.0	0.0	0.0	4.0	2.0	3.0	15.6666666666667	3.33333333333333	3.25	3.16666666666667	5.25	3.25	2	0	0	3.83333333333333	2.91666666666667	3
MAAAMDVDTPSGTNSGAGKKRFEVKKWNAVALWAWDIVVDNCAICRNHIMDLCIECQANQASATSEECTVAWGVCNHAFHFHCISRWLKTRQVCPLDNREWEFQKYGH	ENSMUSG00000022400.10_Rbx1	chr15_81350497_81360570	1	1	22	20	25.5000382965399	487.0	463.0	422.0	435.0	401.0	514.0	508.0	402.0	441.0	471.0	464.0	524.0	447.666666666667	498.333333333333	457.916666666667	478.791666666666	439.666666666667	356.666666666666	468.833333333333	432.791666666667	481.416666666668	466.875000000001	601.583333333333	480.208333333334
HSTCDGRGLQAVPRGFPNDTQLLDLRRNHFPSVPRAAFPGLRHLVSLHLQHCGVAELEPGALAGLDRLLYLYLSHNQLSGLSAAALEGAPNLGYLYLEHNRFLRIPGTALRALPTLVSLHLQDNAVDRLAPGDLAGARALRCLYLSGNHITQVSPGALGPARELEKLHLDRNRLREVPTGALEGLPALKELQLSGNPLRALPDGAFQPVGRSLQQLFLNSSDLEQVGAG	ENSMUSG00000063765.13_Chadl	chr15_81562497_81581488	1	1	0	0	0	0.0	0.0	0.0	0.0	0.0	18.0	0.0	0.0	0.0	0.0	0.0	0.0	0	0	0	0	0	11.8333333333333	0	0	0	0	0	0
EEDGLALPGLRELALDHGSLQALGPRAFAHCPRLHTLDLRGNQLTTLPPLQVPGQLRRLRLQGNPLWCACHARPLLEWLVRARVRSDGACRGPRRLRGEALDTLRPSDLRCPGDAAAGDGDGDEDEDRPAGPRAPPLRSPHGEAAWATPCPPACACVAETRHSTCDGRGLQAVPRGFPNDTQLLDLRRNHFPSVPRAAFPGLRHLVSLHLQHCGVAELEPGALAGLDRLLYLYLSHNQLSGLSAAALEGAPNLGYLYLEHNRFLRIPGTALRALPTLVSLHLQDNAVDRLAPGDLAGARALRCLYLSGNHITQVSPGALGPARELEKLHLDRNRLREVPTGALEGLPALKELQLSGNPLRALPDGAFQPVGRSLQQLFLNSSDLEQISPRAFSGLGKGLRSLYLHKNQLQSLPAPLGLSGLELVDLSGNPFHCDCQLLPLHRWLTGLNLRVGATCATPPSVRGQKVKVAAPVFEACPGWTARKAKRTPTSRGSARRTPSLSRH	ENSMUSG00000063765.13_Chadl	chr15_81562497_81581488	1	1	24	8	0.324090608161686	0.0	1.0	0.0	0.0	1.0	0.0	2.0	0.0	0.0	0.0	5.0	0.0	0	1.08333333333333	0	0	1.08333333333333	0	2	0	0	0	6.91666666666667	0
MLEELRPGTFGALGSLTTLNLAHNALVYLPAMAFQGLLRTRWLQLSHNALSVLAPEALAGLPALRRLSLHHNELQALPGAALSQARSLARLELGHNPLTYTGEEDGLALPGLRELALDHGSLQALGPRAFAHCPRLHTLDLRGNQLTTLPPLQVPGQLRRLRLQGNPLWCACHARPLLEWLVRARVRSDGACRGPRRLRGEALDTLRPSDLRCPGDAAAGDGDGDEDEDRPAGPRAPPLRSPHGEAAWATPCPPACACVAETRHSTCDGRGLQAVPRGFPNDTQLLDLRRNHFPSVPRAAFPGLRHLVSLHLQHCGVAELEPGALAGLDRLLYLYLSHNQLSGLSAAALEGAPNLGYLYLEHNRFLRIPGTALRALPTLVSLHLQDNAVDRLAPGDLAGARALRCLYLSGNHITQVSPGALGPARELEKLHLDRNRLREVPTGALEGLPALKELQLSGNPLRALPDGAFQPVGRSLQQLFLNSSDLEQISPRAFSGLGKGLRSLYLHKNQLQSLPAPLGLSGLELVDLSGNPFHCDCQLLPLHRWLTGLNLRVGATCATPPSVRGQKVKVAAPVFEACPGWTARKAKRTPTSRGSARRTPSLSRH	ENSMUSG00000063765.13_Chadl	chr15_81562497_81581488	1	1	24	14	0.648181216323371	1.0	0.0	0.0	0.0	1.0	2.0	0.0	0.0	0.0	2.0	0.0	0.0	0.916666666666667	0	0	0	1.08333333333333	1.08333333333333	0	0	0	2	0	0
HSTCDGRGLQAVPRGFPNDTQLLDLRRNHFPSVPRAAFPGLRHLVSLHLQHCGVAELEPGALAGLDRLLYLYLSHNQLSGLSAAALEGAPNLGYLYLEHNRFLRIPGTALRALPTLVSLHLQDNAVDRLAPGDLAGARALRCLYLSGNHITQVSPGALGPARELEKLHLDRNRLREVPTGALEGLPALKELQLSGNPLRALPDGAFQPVGRSLQQLFLNSSDLEQVAHWAEPAGGCHLCHPSQCPWPEGEGCSSCL	ENSMUSG00000063765.13_Chadl	chr15_81562497_81581488	1	1	0	0	0	0.0	0.0	0.0	0.0	0.0	1.0	0.0	0.0	0.0	2.0	0.0	0.0	0	0	0	0	0	0.333333333333333	0	0	0	2	0	0
MEKPRGTEEAPSSEPMEEEEEDDLDLFGGYDSFRSYNSSAGSESSSYLEESSEAENEDREAGELPTSPLHLFSSANNRSLDGSGSEPAVCEMCGIVGTREAFFSKTKRFCSVSCSRSYSSNSKKASILARLQGKPPTKKAKVLHKAAWSAKIGAFLHAQGTGQLADGTPTGQDALVLGFDWGKFLKDHSYKAAPVSCFKHVPLYDQWEDVMKGMKVEVLNSDAVLPSRVYWIATVIQAAGYRVLLRYEGFENDASHDFWCNLGTVDVHPIGWCAINSKILVPPRTIHAKFTDWKSYLMKRLVGSRTLPADFHIKMVESMKYPFRQGMRLEVVDKTQVSRTRMAVVDTVIGGRLRLLYEDGDSDDDFWCHMWSPLIHPVGWSRRVGHGIKMSDRRCDMSHHPTFRKIYCDAVPYLFKKVRAVYTEGGWFEEGMKLEAIDPLNLGSICVATICKVLLDGYLMICVDGGPSTDGSDWFCYHASSHAIFPATFCQKNDIELTPPKGYETQPFAWETYLEKTKSKAAPARLFNMDCPNHGFKVGMKLEAVDLMEPRLICVATVKRVVHRLLSIHFDGWDNEYDQWVDCESPDIYPVGWCELTGYQLQPPVSAEPNTPQKGKDTTKKKKKQFGKKRKRIPSAKTRPLRQGSKKPLLEDNLEALGVSEPVPDDIIAVCVKEEHQDISSLDRSPSPQLPLPIESIKQERNN	ENSMUSG00000022394.15_L3mbtl2	chr15_81548090_81572516	1	0.454435350529101	20	1	2.53379929689477	93.0	71.0	65.0	72.0	65.0	95.0	137.0	68.0	65.0	77.0	80.0	82.0	86.7083333333335	80.1666666666667	72.4166666666667	79.25	67.1666666666667	62.5833333333333	121.666666666667	71.75	70.75	75.0416666666665	110.666666666666	80.75
MEKPRGTEEAPSSEPMEEEEEDDLDLFGGYDSFRSYNSSAGSESSSYLEESSEAENEDREAGELPTSPLHLFSSANNRSLDGSGSEPAVCEMCGIVGTREAFFSKTKRFCSVSCSRSYSSNSKKASILARLQGKPPTKKAKVLHKAAWSAKIGAFLHAQGTGQLADGTPTGQDALVLGFDWGKFLKDHSYKAAPVSCFKHVPLYDQWEDVMKGMKVEVLNSDAVLPSRVYWIATVIQAAGYRVLLRYEGFENDASHDFWCNLGTVDVHPIGWCAINSKILVPPRTIHAKFTDWKSYLMKRLVGSRTLPADFHIKMVESMKYPFRQGMRLEVVDKTQVSRTRMAVVDTVIGGRLRLLYEDGDSDDDFWCHMWSPLIHPVGWSRRVGHGIKMSDRRCDMSHHPTFRKIYCDAVPYLFKKVRAVYTEGGWFEEGMKLEAIDPLNLGSICVATICKVLLDGYLMICVDGGPSTDGSDWFCYHASSHAIFPATFCQKNDIELTPPKGYETQPFAWETYLEKTKSKAAPARLFNMDCPNHGFKVGMKLEAVDLMEPRLICVATVKRVVHRLLSIHFDGWDNEYDQWVDCESPDIYPVGWCELTGYQLQPPVSAEPNTPQKGKDTTKKKKKQFGKKRKRIPSAKTRPLRQGSKKPLLEDNLEALGVSEPVPDDSRPVHSCLFPLRASSRRGTTETSLASAWTLTEAKHGAERRPGFTAVQ	ENSMUSG00000022394.15_L3mbtl2	chr15_81548090_81572516	1	1	22	7	0.648181216323371	1.0	3.0	1.0	1.0	1.0	12.0	2.0	1.0	1.0	3.0	0.0	4.0	0.916666666666667	3.33333333333333	1.08333333333333	1.08333333333333	1.08333333333333	7.91666666666667	2	1.08333333333333	1.08333333333333	2.91666666666667	0	4
MASEDIAKLAETLAKTQVAGGQLSFKGKGLKLNTAEDAKDVIKEIEEFDGLEALRLEGNTVGVEAARVIAKALEKKSELKRCHWSDMFTGRLRSEIPPALISLGEGLITAGAQLVELDLSDNAFGPDGVRGFEALLKSPACFTLQELKLNNCGMGIGGGKILAAALTECHRKSSAQGKPLALKVFVAGRNRLENDGATALAEAFGIIGTLEEVHMPQNGINHPGVTALAQAFAINPLLRVINLNDNTFTEKGGVAMAETLKTLRQVEVINFGDCLVRSKGAVAIADAVRGGLPKLKELNLSFCEIKRDAALVVAEAVADKAELEKLDLNGNALGEEGCEQLQEVMDSFNMAKVLASLSDDEGEDEDEEEEGEEDDEEEEDEEDEEDDDEEEEEQEEEEEPPQRGSGEEPATPSRKILDPNSGEPAPVLSSPTPTDLSTFLSFPSPEKLLRLGPKVSVLIVQQTDTSDPEKVVSAFLKVASVFRDDASVKTAVLDAIDALMKKAFSCSSFNSNTFLTRLLIHMGLLKSEDKIKAIPSLHGPLMVLNHVVRQDYFPKALAPLLLAFVTKPNGALETCSFARHNLLQTLYNI	ENSMUSG00000022391.17_Rangap1	chr15_81588449_81629731	1	1	24	22	26.0598311531941	486.0	333.0	316.0	338.0	425.0	535.0	450.0	250.0	332.0	435.0	307.0	519.0	446.125	359.833333333333	344.166666666667	377.541666666667	468.333333333333	367.791666666666	414.583333333334	267.125	363.125	434.291666666667	394.500000000001	473.375
MERQKRKADIEKGLQFIQSTLPLKQEEYEAFLLKLVQNLFAEGNDLFREKDYKQALVQYMEGLNVADYAASDQVALPRELLCKLHVNRAACYFTMGLYEKALEDSEKALGLDGESIRALFRKARALNELGRHKEAYECSSRCSLALPHDENVTQLGQELAQKLGLRVRKAYKRPQELETFSLLSNGAPAGLTDQGTSNGLGSIDDIETDCYVDLRGSPALLPSTPTMPLFPHVLDLLAPLDGSSRTLPGTEGLDDFSDGDVFGPELDTLLDSLSLVQGGLPGSGMPSELPQLIPVFPGGTPLLPPVVGGSIPVSSPLPPASFGLVMDPSRKLAASVLDALDSPGPTLDPLDLLPYSEARLGALDSFGSARGSLDKPDSFLEETSSQDHRPPSSTQKPAPSPEPSMPNTTLLIKNPLAATHEFKQACQLCYPKTGPRAGDYTYREGLEHKCRRDVLLGRLRSSENQIWKRIRPRPTKTSFVGSYYLCKDMINKQDCKYGDNCTFAYHQEEIDVWTEERKGTLNRDLLFDPLGGVKRGSLTIAKLLKEHQGIFTFLCEICFDSKPRIISKGTKDSPSVCSNLAAKHSFYNNKCLVHIVRSTSLKYSKIRQFQEHFQFDVCRHEVRYGCLREDSCHFAHSFIELKVWLLQQYSGMTHEDIVQESKKYWQQMEAHAGKASSGLGAPRTHGPSTFDLQMKFVCGQCWRNGQVVEPDKDLKYCSAKARHCWTKERRVLLVMSKAKRKWVSVRPLPSIRNFPQQYDLCIHAQNGRKCQYVGNCSFAHSPEERDMWTFMKENKILDMQQTYDMWLKKHNPGKPGEGTPISSREGEKQIQMPTDYADIMMGYHCWLCGKNSNSKKQWQQHIQSEKHKEKVFTSDSDASGWAYRFPMGEFRLCDRLQKGKACPDGDKCRCAHGQEELNEWLDRREVLKQKLAKARKDMLLCPRDDDFGKYNFLLQEDGDTTGATPDAPVAATATAATTTTGE	ENSMUSG00000022390.12_Zc3h7b	chr15_81629258_81680461	1	1	0	0	0	0.0	0.0	0.0	0.0	0.0	3.0	0.0	0.0	0.0	0.0	0.0	0.0	0	0	0	0	0	2	0	0	0	0	0	0
MSSCSQIGVAPAMDMPEVLKSLLEHSLPWSEKKADKEKGKEKLEEDESAAASTMAVSASLMPPIWDKTIPYDGESFHLEYMDLDEFLLENGIPASPTHLAQNLLLPVAELEGKESASSSTASPPSSSTAIFQPSETVSSTESSLEKERETPSPIDPSCVEVDVNFNPDPADLVLSSVPGGELFNPRKHRFAEEDLKPQPMIKKAKKVFVPDEQKDEKYWTRRKKNNVAAKRSRDARRLKENQITIRAAFLEKENTALRTEVAELRKEVGKCKTIVSKYETKYGPL	ENSMUSG00000022389.16_Tef	chr15_81686622_81711064	0.223460267422027	0.000997781635802469	22	17	5.86309372722061	5.0	6.0	3.0	0.0	4.0	5.0	8.0	11.0	42.0	30.0	8.0	11.0	4.58333333333333	6.91666666666667	3.25	0	4.16666666666667	3.25	7.16666666666667	11.75	45.8333333333333	29.5	11.1666666666667	10.9166666666667
MSDAGGGKKPPVEPQAGPGPGRAAGERGLSGSFPLVLKKLMENPPRETRLDKEKGKEKLEEDESAAASTMAVSASLMPPIWDKTIPYDGESFHLEYMDLDEFLLENGIPASPTHLAQNLLLPVAELEGKESASSSTASPPSSSTAIFQPSETVSSTESSLEKERETPSPIDPSCVEVDVNFNPDPADLVLSSVPGGELFNPRKHRFAEEDLKPQPMIKKAKKVFVPDEQKDEKYWTRRKKNNVAAKRSRDARRLKENQITIRAAFLEKENTALRTEVAELRKEVGKCKTIVSKYETKYGPL	ENSMUSG00000022389.16_Tef	chr15_81686622_81711064	0.146945760499596	0.000539296737213404	20	18	41.6014489857358	111.0	66.0	44.0	30.0	44.0	38.0	44.0	72.0	98.0	123.0	66.0	73.0	102.541666666667	74.9166666666667	47.8333333333333	32.75	46.3333333333333	24.8333333333333	38.75	76.8333333333333	106.666666666667	120.666666666667	91.25	71.5833333333333
MSDAGGGKKPPVEPQAGPGPGRAAGERGLSGSFPLVLKKLMENPPRETRLDKEKGKEKLEEDESAAASTMAVSASLMPPIWDKTIPYDGESFHLEYMDLDEFLLENGIPASPTHLAQNLLLPVAELEGKESASSSTASPPSSSTAIFQPSETVSSTASHMEQEDPGARVSQAKTTFSFSYFPVGFWKANCISLTLESSLEKERETPSPIDPSCVEVDVNFNPDPADLVLSSVPGGELFNPRKHRFAEEDLKPQPMIKKAKKVFVPDEQKDEKYWTRRKKNNVAAKRSRDARRLKENQITIRAAFLEKENTALRTEVAELRKEVGKCKTIVSKYETKYGPL	ENSMUSG00000022389.16_Tef	chr15_81686622_81711064	1	0.141272252535273	24	1	0.766032346049724	12.0	2.0	0.0	1.0	0.0	1.0	0.0	0.0	0.0	1.0	1.0	1.0	11.1666666666667	2.08333333333333	0	1.08333333333333	0	0.333333333333333	0	0	0	1	1.33333333333333	1.08333333333333
MAVSASLMPPIWDKTIPYDGESFHLEYMDLDEFLLENGIPASPTHLAQNLLLPVAELEGKESASSSTASPPSSSTAIFQPSETVSSTESSLEKERETPSPIDPSCVEVDVNFNPDPADLVLSSVPGGELFNPRKHRFAEEDLKPQPMIKKAKKVFVPDEQKDEKYWTRRKKNNVAAKRSRDARRLKENQITIRAAFLEKENTALRTEVAELRKEVGKCKTIVSKYETKYGPL	ENSMUSG00000022389.16_Tef	chr15_81686622_81711064	1	0.045832988866843	24	18	2.93154686396386	3.0	2.0	2.0	2.0	4.0	2.0	4.0	6.0	13.0	6.0	9.0	5.0	2.75	2.08333333333333	2	2	4.16666666666667	1.08333333333333	3.4583333333332	6.25	14.0833333333333	5.66666666666667	12.6666666666667	4.91666666666667
MQLEIKVALNFIISYLYNKLPRRRADLFGEELERLLRKKYEGHWYPEKPLKGSGFRCVHIGEVVDPVVELAAKRSGLAVEDVRANVPEELSVWIDPFEVSYQIGEKGVVKVLYLGDSEASGTPELDKEIKSSFNPDAQVFVPIGSQDSSLSSSPSPSFGQSPSPTFIPRSAQPITFTTASFAATKFGSTKMKKGGGASGGVSVGGSGAGGQQPPPQQPRMARSPTKNLLKHKSLSLSMHSLNLIPANPAPQSQLSPNAKEFVYNGGGSPSLFFDGVEGPSTSTTAPFGSGGASTCNSSSFDVSQVFGGGANSLFLEKSPFVEGLSYNLNTMQYPNQPFQPVVLAN	ENSMUSG00000048546.9_Tob2	chr15_81732473_81742997	1	1	22	14	4.4488801641404	11.0	10.0	11.0	8.0	7.0	27.0	8.0	11.0	27.0	29.0	5.0	10.0	10	11.5	12.0833333333333	8.58333333333333	7.33333333333333	17.6666666666667	7.16666666666667	11.75	29.4166666666667	28.3333333333333	6.91666666666667	9.91666666666667
MAKHHPDLIFCRKQAGVAIGRLCEKCDGKCVICDSYVRPCTLVRICDECNYGSYQGRCVICGGPGVSDAYYCKECTIQEKDRDGCPKIVNLGSSKTDLFYERKKYGFKKR	ENSMUSG00000061360.9_Phf5a	chr15_81748721_81756112	1	1	22	2	32.3795980100489	188.0	130.0	174.0	148.0	138.0	158.0	160.0	141.0	139.0	105.0	167.0	161.0	174	145	193.291666666667	164.875	145.75	104.416666666667	144	148.5	152	102.583333333333	221.833333333333	153.583333333333
MFVLVEMVDTVRIPPWQFERKLNDSIAEELNKKLANKVVYNVGLCICLFDITKLEDAYVFPGDGASHTKVHFRYVVFHPFLDEILIGKIKGCSPEGVHVSLGFFDDILIPPESLQQPAKFDEAEQVWVWEYETEEGAHDLYMDTGEEIRFRVVDESFVDTSPTGPSSAEAASSSEELPKKEAPYTLVGSISEPGLGLLSWWTSN	ENSMUSG00000022476.9_Polr3h	chr15_81772429_81810441	1	1	20	19	10.9601551154626	56.0	60.0	57.0	29.0	62.0	86.0	46.0	74.0	71.0	65.0	46.0	61.0	53.0833333333333	68.1666666666667	62.5833333333333	31.5	65	55.8333333333333	40.5833333333333	78.9166666666664	77.25	63	65.3333333333333	60.5
IWFGKRSVAGRAWLPRVVRTERGQGGIRGRGAGAPPRLAGAGLSFLRETSVASRIGAQALPRSSAAGLACQRLRRDGGGSGPPHPITARRPPCLAASPVSRALAQDVRAGGDGGHRAHTPVAV	ENSMUSG00000022476.9_Polr3h	chr15_81772429_81810441	1	1	20	17	3.24090608020264	7.0	1.0	3.0	8.0	4.0	3.0	11.0	7.0	10.0	6.0	4.0	2.0	6.58333333333333	1.08333333333333	3.25	8.58333333333333	4.16666666666667	2	9.83333333333333	7.33333333333333	10.75	5.66666666666667	5.5	2
MAPYSLLVTRLQKALGVRQYHVASVLCQRAKVAMSHFEPSEYIRYDLLEKNINIVRKRLNRPLTLSEKIVYGHLDDPANQEIERGKTYLRLRPDRVAMQDATAQMAMLQFISSGLPKVAVPSTIHCDHLIEAQVGGEKDLRRAKDINQEVYNFLATAGAKYGVGFWRPGSGIIHQIILENYAYPGVLLIGTDSHTPNGGGLGGICIGVGGADAVDVMAGIPWELKCPKVIGVKLTGSLSGWTSPKDVILKVAGILTVKGGTGAIVEYHGPGVDSISCTGMATICNMGAEIGATTSVFPYNHRMKKYLSKTGRTDIANLAEEFKDHLVPDPGCQYDQVIEINLNELKPHINGPFTPDLAHPVADVGTVAEKEGWPLDIRVGLIGSCTNSSYEDMGRSAAVAKQALAHGLKCKSQFTITPGSEQIRATIERDGYAQILRDVGGIVLANACGPCIGQWDRKDIKKGEKNTIVTSYNRNFTGRNDANPETHAFVTSPEIVTALAIAGTLKFNPETDFLTGKDGKKFKLEAPDADELPRSDFDPGQDTYQHPPKDSSGQRVDVSPTSQRLQLLEPFDKWDGKDLEDLQILIKVKGKCTTDHISAAGPWLKFRGHLDNISNNLLIGAINIENGKANSVRNAVTQEFGPVPDTARYYKKHGIRWVVIGDENYGEGSSREHAALEPRHLGGRAIITKSFARIHETNLKKQGLLPLTFADPSDYNKIHPVDKLTIQGLKDFAPGKPLKCVIKHPNGTQETILLNHTFNETQIEWFRAGSALNRMKELQQ	ENSMUSG00000022477.14_Aco2	chr15_81756510_81799334	1	1	22	20	190.786248292829	1165.0	987.0	591.0	622.0	813.0	1240.0	819.0	631.0	877.0	1118.0	672.0	872.0	1035.25	1046.33333333333	641.833333333333	690.916666666667	914.5	871.916666666667	752.791666666666	680.583333333333	960.583333333335	1161.08333333333	864.750000000002	801.666666666667
MTSESTLPPVVPPLHSPKSPVWPTFPFHREGSRIWERGGGIAPRDLPSPLPTKRTRTYSATARASAGPVFKGVCKQFSRSQGHGFITPENGSEDIFVHVSDIEGEYVPVEGDEVTYKICPIPPKNQKFQAVEVVLTQLAPHTPHETWSGQVVGS	ENSMUSG00000042109.9_Csdc2	chr15_81820960_81835142	1	1	24	4	0.987003215347297	3.0	1.0	2.0	4.0	4.0	2.0	1.0	2.0	3.0	1.0	1.0	3.0	2.75	1.08333333333333	2	4.25	4.16666666666667	1.08333333333333	0.916666666666667	2	3.25	1	1.33333333333333	3
MAVAVEGARRKERILCLFDVDGTLTPARQKIDPEVSAFLQKLRSRVQIGVVGGSDYSKIAEQLGEGDEVIEKFDYVFAENGTVQYKHGRLLSKQTIQNHLGEELLQDLINFCLSYMALLRLPKKRGTFIEFRNGMLNVSPIGRSCTLEERIEFSELDKKEKIREKFVEALKTEFAGKGLRFSRGGMISFDVFPEGWDKRYCLDSLDEDSFDIIHFFGNETSPGGNDFEIYADPRTVGHSVVSPQDTVQRCRELFFPETAHEA	ENSMUSG00000022474.16_Pmm1	chr15_81835309_81845131	1	1	22	3	6.71751441773667	39.0	26.0	40.0	44.0	42.0	50.0	29.0	48.0	26.0	39.0	39.0	52.0	36.4583333333332	29.4166666666667	44.0833333333333	48	44.1666666666667	32.75	25.5	50.1666666666667	28.1666666666667	39	54.75	51.6250000000001
MEPPNLYPVKLYVYDLSKGLARRLSPIMLGKQLEGIWHTSIVVHKDEFFFGSSGISSCTPGGTLLGPPDSVVDVGNTEVTEEIFLEYLSSLGESLFRGEAYNLFEHNCNTFSNEVAQFLTGRKIPSYITDLPSEVLSTPFGQALRPFLDSIQIQPPGGNSVGRPNGQS	ENSMUSG00000022472.17_Desi1	chr15_81876724_81918063	1	1	20	15	7.60139789775539	66.0	39.0	54.0	76.0	59.0	119.0	75.0	45.0	67.0	114.0	43.0	75.0	62.1666666666667	44.1666666666667	59.1666666666667	84.1250000000001	61.9583333333335	77.8333333333333	65.5	47	72.7083333333332	111.416666666667	61.0416666666668	73.9166666666669
APCSVRSLWDLSLCHLTVVVAGRGCPGASSAGPPLPRPQAGPRLGPPLPLLPTPVGYRKVQAAAGCPRAIVAAATGPDGAAKSLSGEALRVRPVQGPGPPAQPHHAGETTGRHLGGTLLGPPDSVVDVGNTEVTEEIFLEYLSSLGESLFRGEAYNLFEHNCNTFSNEVAQFLTGRKIPSYITDLPSEVLSTPFGQALRPFLDSIQIQPPGGNSVGRPNGQS	ENSMUSG00000022472.17_Desi1	chr15_81876724_81918063	1	1	20	3	1.64991582253291	2.0	8.0	2.0	6.0	1.0	4.0	2.0	1.0	4.0	5.0	0.0	3.0	2	9.16666666666667	2	6.41666666666667	1.08333333333333	2.66666666666667	2	1.08333333333333	4.33333333333333	4.75	0	3
TVVVAGRGCPGASSAGPPLPRPQAGPRLGPPLPLLPTPVGYRKVQAAAGCPRAIVAAATGPDGAAKSLSGEALRVRPVQGPGPPAQPHHAGETTGRHLGGTLLGPPDSVVDVGNTEVTEEIFLEYLSSLGESLFRGEAYNLFEHNCNTFSNEVAQFLTGRKIPSYITDLPSEVLSTPFGQALRPFLDSIQIQPPGGNSVGRPNGQS	ENSMUSG00000022472.17_Desi1	chr15_81876724_81918063	1	1	22	19	1.70884138774964	5.0	8.0	0.0	3.0	5.0	0.0	4.0	6.0	2.0	3.0	4.0	3.0	4.58333333333333	9.16666666666667	0	3.16666666666667	5.25	0	3.4583333333332	6.25	2	2.91666666666667	5.5	3
MTEADVNPKAYPLADAHLTKKLLDLVQQSCNYKQLRKGANEATKTLNRGISEFIVMAADAEPLEIILHLPLLCEDKNVPYVFVRSKQALGRACGVSRPVIACSVTIKEGSQLKQQIQSIQQSIERLLV	ENSMUSG00000063480.9_Snu13	chr15_81924726_81931799	1	1	24	2	17.913371766489	87.0	104.0	120.0	82.0	74.0	131.0	102.0	70.0	83.0	84.0	87.0	110.0	81.0000000000003	116.541666666667	132.666666666667	91.3333333333333	76.1666666666667	85.9166666666667	90.4166666666667	74.6666666666667	90.25	81.5	119.291666666667	106.708333333333
MERAGARGQRCGRRSHGLPLALRLALLLAGSPSGRAGAPEEQEIAGSGTVAPAGGDRCRGYYDVMGQWDPPFNCSSGVYSFCCGTCGYRFCCHDGPRRLDQSRCSNYDTPAWVQTGRPPARARDTAAPRDPARERSHTAVYAVCGVAALLVLVGIGARLGLERAHSPRARRTVTRTLTELLKQPGPQEPLPPPLGPPLGNCVQVQMGDGVLRGSPHNSTDKKRLNNAPLGSATPGPPRGPRLQGGGSLTLQPDYAKFATLKAAALKATEVAPQDFYQRFPSTETGPRTLPARVPRPPEDLPALLDACPWAPPGYVPPAGPVSSVPYAAWTAGRPARPLPRSHLVAQVSPAPRRPNHAPRRQFSVEKLPEAFSAQQASFYSSAGRGPRHLSTNSKAEVTV	ENSMUSG00000096883.3_Shisa8	chr15_82090369_82097016	1	0.371720265652557	24	1	1.70884138810319	4.0	1.0	3.0	2.0	1.0	0.0	2.0	0.0	0.0	1.0	2.0	8.0	3.75	1.08333333333333	3.25	2	1.08333333333333	0	2	0	0	1	2.91666666666667	7.83333333333333
MERAGARGQRCGRRSHGLPLALRLALLLAGSPSGRAGAPEEQEIAGSGTVAPAGGDRCRGYYDVMGQWDPPFNCSSGVYSFCCGTCGYRFCCHDGPRRLDQSRCSNYDTPAWVQTGRPPARARDTAAPRDPARERSHTAVYAVCGVAALLVLVGIGARLGLERAHSPRARRTVTRTLTELLKQPGPQEPLPPPLGPPLGNCVQVQMGDGVLRGSPHNSTGEC	ENSMUSG00000096883.3_Shisa8	chr15_82090369_82097016	1	1	0	0	0	0.0	0.0	0.0	0.0	4.0	0.0	0.0	0.0	0.0	0.0	0.0	2.0	0	0	0	0	4.16666666666667	0	0	0	0	0	0	2
MLKDDCASELRVHLANSLPLPSNVNRPRIDLIVFVINLHSKYSLQKVEEFLQHVDSSFFLGKVCFLVTGAGQESHCSVHQNTVIKLAHTYRSPLLLCDLQVESFRAAMARRLVRILQICAGHVPGVSALNLMSLLRSPENPPSKEL	ENSMUSG00000068101.12_Cenpm	chr15_82117980_82128949	1	1	0	0	0	1.0	0.0	2.0	0.0	0.0	1.0	0.0	0.0	0.0	0.0	0.0	0.0	0.916666666666667	0	2	0	0	0.333333333333333	0	0	0	0	0	0
MSVLRSMDKLPDLNRATVLLVSTEDALLQQLAESMLKDDCASELRVHLANSLPLPSNVNRPRIDLIVFVINLHSKYSLQKVEEFLQHVDSSFFLGKVCFLVTGAGQESHCSVHQNTVIKLAHTYRSPLLLCDLQVESFRAAMARRLVRILQICAGHVPGVSALNLMSLLRSPENPPSKEL	ENSMUSG00000068101.12_Cenpm	chr15_82117980_82128949	0.653038515946502	0.0164631558641975	24	14	5.09706138170121	5.0	1.0	8.0	10.0	12.0	13.0	21.0	15.0	13.0	19.0	8.0	10.0	4.58333333333333	1.08333333333333	8.66666666666667	10.75	12.3333333333333	8.58333333333333	18.6666666666667	15.8333333333333	14.0833333333333	18.4166666666667	11.1666666666667	9.91666666666667
MSVLRSMDKLPDLNRATVLLVSTEDALLQQLAESMLKDDCASELRVHLANSLPLPSNVNRPRIDLIVFVINLHSKYSLQKVEEFLQHVDSSFFLGKVCFLVTGGGKLSCSHGAASGAHSADLRWPCARRLRAEPDVLAAEPREPPIQGAVSITALHTFAASSKSSHCW	ENSMUSG00000068101.12_Cenpm	chr15_82117980_82128949	1	1	20	10	0.766032346049724	0.0	0.0	0.0	0.0	1.0	2.0	2.0	0.0	1.0	0.0	0.0	1.0	0	0	0	0	1.08333333333333	1.08333333333333	2	0	1.08333333333333	0	0	1.08333333333333
MLQKTVLLLALVAQVLMLENGLLRTPPMGWLAWERFRCNIDCVEDPKNCISERLFMEMADRLAQDGWRDLGYVYLNIDDCWIGGRDASGRLIPDPKRFPHGIAFLADYAHSLGLKLGIYEDMGKMTCMGYPGTTLDKVELDAETFAEWKVDMLKLDGCFSSSRERAEGYPKMAAALNATGRPIAFSCSWPAYEGGLPPKVNYTEVSRVCNLWRNYKDIQDSWKSVLSILDWFVRHQDVLQPVAGPGHWNDPDMLLIGNFGLSFDESRAQMALWTVLAAPLLMSTDLRTISPQNMDILQNPLMIKINQDPLGIQGRRILKSKSHIEVFKRYLSNQASALVFFSRRTDMPFRFHCSLLELNYPKGRVYEGQNVFTGDIFSGLQTEVNFTVIINPSGVVMWYLYPIKDLGISTMMSHW	ENSMUSG00000022453.9_Naga	chr15_82213733_82223126	1	1	22	14	27.1204913603293	275.0	267.0	249.0	174.0	204.0	426.0	275.0	250.0	270.0	289.0	155.0	244.0	255.083333333333	292.291666666666	269.291666666667	193.333333333333	220.5	291.25	247.083333333333	267.125	291	285.166666666667	204.875	230.833333333333
MGKMTCMGYPGTTLDKVELDAETFAEWKVDMLKLDGCFSSSRERAEGYPKMAAALNATGRPIAFSCSWPAYEGGLPPKVNYTEVSRVCNLWRNYKDIQDSWKSVLSILDWFVRHQDVLQPVAGPGHWNDPDMLLIGNFGLSFDESRAQMALWTVLAAPLLMSTDLRTISPQNMDILQNPLMIKINQDPLGIQGRRILKSKSHIEVFKRYLSNQASALVFFSRRTDMPFRFHCSLLELNYPKGRVYEGQNVFTGDIFSGLQTEVNFTVIINPSGVVMWYLYPIKDLGISTMMSHW	ENSMUSG00000022453.9_Naga	chr15_82213733_82223126	1	1	22	14	1.17851130221328	1.0	3.0	1.0	2.0	2.0	7.0	3.0	1.0	3.0	10.0	0.0	4.0	0.916666666666667	3.33333333333333	1.08333333333333	2	2	4.5	2.66666666666667	1.08333333333333	3.25	9.58333333333333	0	4
MLQKTVLLLALVAQVLMLENGLLRTPPMGWLAWERFRCNIDCVEDPKNCISERLFMEMADRLAQDGWRDLGYVYLNIDDCWIGGRDASGRLIPDPKRFPHGIAFLADYAHSLGLKLGIYEDMGKMTCMGYPGTTLDKVELDAETFAEWKVDMLKLDGCFSSSRERAEGYPKMAAALNATGRPIAFSCSWPAYEGGLPPKVNYTEVSRVCNLWRNYKDIQDSWKSVLSILDWFVRHQDVLQPVAGPGHWNDPDMVPAWKKTGSLAQSSIPSLQPLQRTTPCFLFS	ENSMUSG00000022453.9_Naga	chr15_82213733_82223126	1	1	24	20	1.325825214548	5.0	2.0	1.0	2.0	3.0	3.0	3.0	7.0	1.0	6.0	0.0	6.0	4.58333333333333	2.08333333333333	1.08333333333333	2	3.08333333333333	2	2.66666666666667	7.33333333333333	1.08333333333333	5.66666666666667	0	5.91666666666667
MAAAATGLRQAAAAAASTSVKPIFSRDLNEAKRRVRELYRAWYREVPNTVHLMQLDITVKQGRDKVREMFMKNAHVTDPRVVDLLVIKGKMELQETIKVWKQRTHVMRFFHETETPRPKDFLSKFYMGHDP	ENSMUSG00000022450.7_Ndufa6	chr15_82234341_82238523	1	0.57339347718254	20	1	23.5113004744527	2021.0	1871.0	1448.0	1664.0	1451.0	2216.0	1709.0	1669.0	1706.0	1597.0	1907.0	1990.0	1832.41666666667	1931.58333333333	1540.83333333334	1906.58333333333	1652.66666666667	1526.75	1588.25	1799.16666666666	1832.41666666667	1573.16666666667	2398.58333333333	1856.33333333333
MRLPTGAELWPIAIFTVIFLILVNLMHWRQRWTAHYPPGPMPWPVLGNLLHMDFQNMPAGFQKLRGRYGDLFSLQLASESVVVLNGLTALREALVKHSEDTADRPPLHFNDLLGFGPRSQGIVLARYGPAWRQQRRFSVSTMHHFGLGKKSLEQWVTEEARCLCAAFADHTGHPFSPNTLLDKAVCNVIASLLYACRFEYDDPRFIRLLGLLKETLKEEAGFLPMFLNVFPMLLRIPGLVGKVFPGKRAFVTMLDELLAEHKTTWDPTQPPRDLTDAFLAEVEKAKGNPESSFNDENLRTVVGDLFSAGMVTTSTTLSWALMLMILHPDVQRRVQQEIDEVIGQVQCPEMADQARMPYTNAVIHEVQRFADILPLGVPHKTSRDIELQGFLIPKGTTLITNLSSALKDETVWEKPLCFHPEHFLDAQGHFVKPEAFMPFSAGRRSCLGEPLARMELFLFFTCLLQRFSISVPDGQPQPSDHGVFRALTTPCPYQLCALPR	ENSMUSG00000061740.9_Cyp2d22	chr15_82254728_82264461	1	1	20	10	75.3363349317764	956.0	838.0	625.0	830.0	936.0	1276.0	1068.0	635.0	841.0	765.0	739.0	1050.0	850.166666666665	887.416666666667	673.416666666667	944.75	1061.25	893.000000000002	993.958333333331	685.75	919.666666666667	765.083333333333	948.75	956.166666666667
MGSRSRRISVAGVRIEKCFQRNPKSSRAAMRLPTGAELWPIAIFTVIFLILVNLMHWRQRWTAHYPPGPMPWPVLGNLLHMDFQNMPAGFQKLRGRYGDLFSLQLASESVVVLNGLTALREALVKHSEDTADRPPLHFNDLLGFGPRSQGIVLARYGPAWRQQRRFSVSTMHHFGLGKKSLEQWVTEEARCLCAAFADHTGHPFSPNTLLDKAVCNVIASLLYACRFEYDDPRFIRLLGLLKETLKEEAGFLPMFLNVFPMLLRIPGLVGKVFPGKRAFVTMLDELLAEHKTTWDPTQPPRDLTDAFLAEVEKAKGNPESSFNDENLRTVVGDLFSAGMVTTSTTLSWALMLMILHPDVQRRVQQEIDEVIGQVQCPEMADQARMPYTNAVIHEVQRFADILPLGVPHKTSRDIELQGFLIPKGTTLITNLSSALKDETVWEKPLCFHPEHFLDAQGHFVKPEAFMPFSAGRRSCLGEPLARMELFLFFTCLLQRFSISVPDGQPQPSDHGVFRALTTPCPYQLCALPR	ENSMUSG00000061740.9_Cyp2d22	chr15_82254728_82264461	1	0.454435350529101	24	20	9.03034284904618	45.0	33.0	24.0	43.0	35.0	43.0	58.0	39.0	49.0	44.0	42.0	58.0	42.1666666666667	37.6666666666667	26.5833333333333	46.6666666666667	36.1666666666667	28.25	51.3333333333333	41.5	53.5	43.4166666666667	59.5	57.7083333333332
MELLTGAGLWSVAIFTVIFILLVDLMHRHQHWTSRCPPGPVPWPVLGNLLQVDLGNMPYSLYKLQNRYGDVFSLQMGWKPMVVINGLKAMKEVLLTCGEDTADRPQVPIFEYLGVKPGSQGVVLAPYGPEWQEQRRFSVSTLRNFGLGKKSLEDWVTKEARHLCDAFTAQAGQSINPNTMLNNAVCNVIASLIFARRFEYEDPYLIRMLKMLKECFTEISGFIPGVLNEFPIFLRIPGLADMVFQGQKSFMAILDNLLTENRTTWDPDQPPRNLTDAFLAEIEKAKGNPESSFNDENLRMVVGDLFTAGMVTTSTTLSWALLLMILHPDVQRRVQQEIDAVIGQVQHPEMADQARMPYTNAVIHEVQRFGDIAPLPLPRITSRDIEVQDFLVTKGSTLIPNMSSVLKDETVWEKPLRFHPEHFLDAQGHFVKPEAFMPFSAGHRSCLGEALARMELFLFFTCLLQRFSISVPDGQPQPSNYRVHAIPVAPFPYQLCAVMREQGH	ENSMUSG00000068085.7_Cyp2d11	chr15_82273355_82278223	1	1	20	5	0.471404520319627	1.0	0.0	1.0	0.0	1.0	1.0	0.0	0.0	0.0	0.0	0.0	0.0	0.916666666666667	0	1.08333333333333	0	1.08333333333333	0.333333333333333	0	0	0	0	0	0
MELLTGAGLWSVAIFTVIFILLVDLMHRHQHWTSRCPPGPVPWPVLGNLLQVDLGNMPYSLYKLQNRYGDVFSLQMGWKPMVVINGLKAMKEVLLTCGEDTADRPQVPIFEYLGVKPGSQGVVLAPYGPEWQEQRRFSVSTLRNFGLGKKSLEDWVTKEARHLCDAFTAQAGQSINPNTMLNNAVCNVIASLIFARRFEYEDPYLIRMLKMLKECFTEISGFIPGVLNEFPIFLRIPGLADMVFQGQKSFMAILDNLLTENRTTWDPDQPPRNLTDAFLAEIEKPRPRGILRAASMMRTCAWWWVTCSLQGW	ENSMUSG00000068085.7_Cyp2d11	chr15_82273355_82278223	1	1	0	0	0	0.0	0.0	0.0	0.0	0.0	0.0	3.0	0.0	0.0	0.0	0.0	0.0	0	0	0	0	0	0	2.66666666666667	0	0	0	0	0
MELLTGAGLWSVAIFTVIFILLVDLMHRHQHWTSRCPPGPVPWPVLGNLLQVDLGNMPYSLYKLQNRYGDVFSLQMGWKPMVVINGLKAMKEVLLTCGEDTADRPQVPIFEYLGVKPGSQGVVLAPYGPEWQEQRRFSVSTLRNFGLGKKSLEDWVTKEARHLCDAFTAQAGQSINPNTMLNNAVCNVIASLIFARRFEYEDPYLIRMLKMLKECFTEISGFIPGVGGSGQPTETLLCSPSSLREAMCQGCEKDLLGVNCRRICLLTSGQGHEGRSGPKSGFLERGRTWAFCLHGRHKTCGYSWGRMLLCSPRAERASKCLLQI	ENSMUSG00000068085.7_Cyp2d11	chr15_82273355_82278223	1	1	0	0	0	0.0	0.0	0.0	0.0	0.0	1.0	2.0	0.0	2.0	0.0	0.0	0.0	0	0	0	0	0	0.333333333333333	2	0	2	0	0	0
MELLTGAGLWSVAIFTVIFILLVDLMHRHQRWTSRYPPGPVPWPVLGNLLQVDLDNMPYSLYKLQNRYGDVFSLQMGWKPMVVINGLKAMKEVLLTCGEDTADRPQVPIFEYLGVKPGSQGVVLAPYGPEWREQRRFSVSTLRNFGLGKKSLEDWVTKEARHLCDAFTAQAGQPINPNTMLNNAVCNVIASLIFARRFEYEDPYLIRMQKVLEDSLTEISGLIPEVLNMFPILLRIPGLPGKVFQGQKSLLAIVENLLTENRNTWDPDQPPRNLTDAFLAEIEKVKGNAESSFNDENLRMVVLDLFTAGMVTTSTTLSWALLLMILHPDVQRRVQQEIDAVIGQVRHPEMADQARMPYTNAVIHEVQRFGDIAPLNLPRITSRDIEVQDFLIPKGSILIPNMSSVLKDETVWEKPLRFHPEHFLDAQGHFVKPEAFMPFSAGRRSCLGEPLARMELFLFFTCLLQHFSFSVPNGQPRPRNLGVFPFPVAPYPYQLCAVMREQGH	ENSMUSG00000094806.3_Cyp2d10	chr15_82287047_82291396	1	1	20	10	1021.41574542397	14917.0	12338.0	8731.0	10565.0	11532.0	16409.0	14370.0	12711.0	12105.0	11538.0	10585.0	17981.0	12200.5833333333	13986.3333333333	9300.66666666667	12974.75	13986.3333333333	12411.9166666667	14383.9166666667	13697	12974.75	10924.9166666667	12411.9166666667	15323.25
MELLTGAGLWSVAIFTVIFILLVDLMHRHQRWTSRYPPGPVPWPVLGNLLQVDLDNMPYSLYKLQNRYGDVFSLQMGWKPMVVINGLKAMKEVLLTCGEDTADRPQVPIFEYLGVKPGSQGVVLAPYGPEWREQRRFSVSTLRNFGLGKKSLEDWVTKEARHLCDAFTAQAGQPINPNTMLNNAVCNVIASLIFARRFEYEDPYLIRMQKVLEDSLTEISGLIPEVKGNAESSFNDENLRMVVLDLFTAGMVTTSTTLSWALLLMILHPDVQRRVQQEIDAVIGQVRHPEMADQARMPYTNAVIHEVQRFGDIAPLNLPRITSRDIEVQDFLIPKGSILIPNMSSVLKDETVWEKPLRFHPEHFLDAQGHFVKPEAFMPFSAGRRSCLGEPLARMELFLFFTCLLQHFSFSVPNGQPRPRNLGVFPFPVAPYPYQLCAVMREQGH	ENSMUSG00000094806.3_Cyp2d10	chr15_82287047_82291396	1	1	24	18	299.5186471619	3507.0	2704.0	2047.0	2413.0	2873.0	3811.0	3356.0	2982.0	2911.0	2674.0	2663.0	4567.0	3097.25	2928	2147.91666666667	2750	3329.75	2661.75	3224	3243	3180.58333333333	2828.41666666667	3344.58333333333	4143.66666666667
MELLTGAGLWSVAIFTVIFILLVDLMHRHQRWTSRYPPGPVPWPVLGNLLQVDLDNMPYSLYKLQNRYGDVFSLQMGWKPMVVINGLKAMKEVLLTCGEDTADRPQVPIFEYLGVKPGSQGVVLAPYGPEWREQRRFSVSTLRNFGLGKKSLEDWVTKEARHLCDAFTAQAGQPINPNTMLNNAVCNVIASLIFARRFEYEDPYLIRMQKVLEDSLTEISGLIPEVLNMFPILLRIPGLPGKVFQGQKSLLAIVENLLTENRNTWDPDQPPRNLTDAFLAEIEKVKGNAESSFNDENLRMVVLDLFTAGMVTTSTTLSWALLLMILHPDVQRRVQQEIDAVIGQVRHPEMADQARMPYTNAVIHEVQRFGDIAPLNLPRITSRDIEVQDFLIPKAADHAWVSPWPAWSSSSSSRASCSTLASQCPMDSPGLETLVSFLFRLPPTPTSSVL	ENSMUSG00000094806.3_Cyp2d10	chr15_82287047_82291396	1	1	24	20	35.3995332331515	279.0	200.0	198.0	185.0	174.0	303.0	217.0	287.0	190.0	188.0	199.0	382.0	258.125	218.75	217.583333333333	207.666666666667	185.625	204.666666666667	195.416666666667	311.083333333334	204.708333333333	184.25	267.25	346.583333333333
MELLTGTGLWPVAIFTVIFILLVDLMHRRQRWTSRYPPGPVPWPVLGNLLQVDLDNMPYSLYKLQNRYGDVFSLQMAWKPVVVISGLKAVREVLVTCGEDTADRPEMPIFQHLGYGEKAKGVVFAPYGPEWRELRRFSVSTLRNLGLGKKSLEQWVTEEAGHLCDAFTAQAGSPLDPYTLLNKAVCNVIASLIYARRFEYGDPDFIKMLKILKENMGENTGLFPEVLNTFPILLHIPGLADKVFPGQKTFLTLVNKLVTEHKRTWDPDQPPRDLTDAFLAEMEKAKGNPKSSFNEANLRLVVFDLFGAGIVTSSITLTWALLLMILHPDVQRRVQEEIDEVIGQVRCPEMADQAHMPYTNAVIHEVQRFADIVPMNLPHKTSHDIGSTGLPYP	ENSMUSG00000118516.2_Cyp2d13	chr15_82520388_82526247	1	1	24	4	5.40642059546512	95.0	92.0	78.0	75.0	98.0	141.0	102.0	73.0	85.0	98.0	58.0	112.0	88.0833333333333	103.583333333333	86.75	82.5833333333331	103	92.9166666666667	90.4166666666667	77.9166666666667	92.6666666666667	95.4583333333335	81.1666666666667	108.5
MKWGEDNTDRYPWLHTYALSGVVFAPYGPEWRELRRFSVSTLRNLGLGKKSLEQWVTEEAGHLCDAFTAQAGSPLDPYTLLNKAVCNVIASLIYARRFEYGDPDFIKMLKILKENMGENTGLFPEVLNTFPILLHIPGLADKVFPGQKTFLTLVNKLVTEHKRTWDPDQPPRDLTDAFLAEMEKAKGNPKSSFNEANLRLVVFDLFGAGIVTSSITLTWALLLMILHPDVQRRVQEEIDEVIGQVRCPEMADQAHMPYTNAVIHEVQRFADIVPMNLPHKTSHDIGSTGLPYP	ENSMUSG00000118516.2_Cyp2d13	chr15_82520388_82526247	1	0.692351603835979	20	3	6.92375388026209	120.0	102.0	82.0	85.0	105.0	158.0	68.0	76.0	85.0	98.0	132.0	157.0	110.583333333333	114.083333333333	91.4166666666667	93.75	111.375	104.416666666667	59.5833333333333	80.8333333333333	92.6666666666667	95.4583333333335	174.875	150.75
MKWGEDNTDRYPWLHTYALSGVVFAPYGPEWRELRRFSVSTLRNLGLGKKSLEQWVTEEAGHLCDAFTAQAGSPLDPYTLLNKAVCNVIASLIYARRFEYGDPDFIKMLKILKENMGENTGLFPEVLNTFPILLHIPGLADKVFPGQKTFLTLVNKLVTEHKRTWDPDQPPRDLTDAFLAEMEKAKGNPKSSFNEANLRLVVFDLFGAGIVTSSITLTWALLLMILHPDVQRETDGAGKKGGGG	ENSMUSG00000118516.2_Cyp2d13	chr15_82520388_82526247	1	0.104994350749559	22	1	4.38995460104499	11.0	11.0	4.0	6.0	3.0	6.0	3.0	6.0	1.0	11.0	7.0	17.0	10	12.6666666666667	4.41666666666667	6.41666666666667	3.08333333333333	4	2.66666666666667	6.25	1.08333333333333	10.6666666666667	9.83333333333333	16.6666666666667
MHRLQCWTSRYPPGPVPWLVLGNLLQADLHNMTYNLYKVLNTFPILLRIPGLADKVFPGQKTFLIMVDKLVTEHKRTWNSDQPPRDLTDAFMAEMEKAKGNPESSFNDANLCLVVLDLLGAATVTTSTTLSWALLLMILHPDVQCEPGWGCQERRRRVEANSLNLLGTLVDPSIELTQTAAKYNRKSMRSFGMCGFQRWQTRSACPSPMLSFMRA	ENSMUSG00000075517.7_Cyp2d37-ps	-_-_-	1	1	22	17	1.4142135623731	0.0	0.0	0.0	0.0	1.0	0.0	4.0	1.0	1.0	2.0	3.0	0.0	0	0	0	0	1.08333333333333	0	3.4583333333332	1.08333333333333	1.08333333333333	2	4.16666666666667	0
MVDKLVTEHKRTWNSDQPPRDLTDAFMAEMEKAKGNPESSFNDANLCLVVLDLLGAATVTTSTTLSWALLLMILHPDVQCQVQQEIDEVIWYVWLPEMADQVCMPFTNAVIHEGMTLISNLFRAEG	ENSMUSG00000075517.7_Cyp2d37-ps	-_-_-	1	1	22	18	0.795495128834866	2.0	1.0	0.0	4.0	2.0	2.0	1.0	7.0	2.0	1.0	3.0	1.0	2	1.08333333333333	0	4.25	2	1.08333333333333	0.916666666666667	7.33333333333333	2	1	4.16666666666667	1.08333333333333
MVDKLVTEHKRTWNSDQPPRDLTDAFMAEMEKAKGNPESSFNDANLCLVVLDLLGAATVTTSTTLSWALLLMILHPDVQCEPGWGCQERRRRVEANSLNLLGTLVDPSIELTQTAVSMVALFLPWTQPLTER	ENSMUSG00000075517.7_Cyp2d37-ps	-_-_-	1	1	24	2	4.09532677230969	20.0	3.0	7.0	16.0	7.0	12.0	9.0	6.0	12.0	9.0	16.0	14.0	18.4166666666667	3.33333333333333	7.75	17.1666666666667	7.33333333333333	7.91666666666667	8	6.25	13	8.58333333333333	22.3333333333333	13.8333333333333
MEEVGHLFDVFTAHAGSPLNPYPLLDKAVCNVIVSLIYAHRFEYGDPDFIKMLKVLKENMGENIGLFSEVLNTFPILLRIPGLADKVFPGQKTFLIMVDKLVTEHKRTWNSDQPPRDLTDAFMAEMEKAKGNPESSFNDANLCLVVLDLLGAATVTTSTTLSWALLLMILHPDVQCEPGWGCQERRRRVEANSLNLLGTLVDPSIELTQTAVSMVALFLPWTQPLTER	ENSMUSG00000075517.7_Cyp2d37-ps	-_-_-	1	1	22	4	0.648181216323371	3.0	0.0	2.0	1.0	1.0	1.0	1.0	0.0	1.0	1.0	0.0	1.0	2.75	0	2	1.08333333333333	1.08333333333333	0.333333333333333	0.916666666666667	0	1.08333333333333	1	0	1.08333333333333
MHRLQCWTSRYPPGPVPWLVLGNLLQADLHNMTYNLYKLQNWCGDVFSLQMISKPVVVIKGLNAVGEFAGVLWRGHC	ENSMUSG00000075517.7_Cyp2d37-ps	chr15_82577609_82591571	1	1	20	19	5.83363094691034	12.0	11.0	2.0	0.0	4.0	8.0	5.0	10.0	13.0	5.0	6.0	12.0	11.1666666666667	12.6666666666667	2	0	4.16666666666667	5.33333333333333	4.41666666666667	10.75	14.0833333333333	4.75	8.5	11.9166666666667
MELLTGTDLWPVAIFTVIFILLVDLLHRRQRWTSRYPPGPVPWPVLGNLLQVDLDNMPYSFYKVVKMFPIVLRIPGLADKIFPGQKTFLTMVDKLVTEHKRTWDPDQPPRDLTDAFMAEMETAKGNPESSFNEANLRLVVLDLFGGGIVTTSATLTWALLLMILHPDVQRRVQEEIDEVIGQARRPEMADQARMPYTNAVIHEVQRFADIAPMTLPHRTSCDIEVQGFLIPKGTTLICNLSSVLKDETVWEKPLRFYPEHFLDAQGHFVKPEAFMPFSAGRRACLGEPLVRMELFLFFTCLLQRFSFSVPDGQPLPSDYGIYSMVVSPAPYQLCAVVR	ENSMUSG00000068083.3_Cyp2d40	chr15_82644034_82648384	1	1	20	13	50.0867303104769	468.0	292.0	345.0	239.0	323.0	545.0	511.0	463.0	261.0	217.0	341.0	569.0	431.749999999999	320.083333333333	374.708333333333	269.291666666667	348.083333333333	373.75	473.416666666667	495.291666666666	282.5	211.666666666667	443.000000000001	521.166666666667
MGWNAMVIVNGLKAVQEALVTCGEYTADRPEMPIFPHLGYGQKDKGLVLAPYGPEWQEQRRFSMSTMRNFGLGKKSLEQWVTEEAGHLCDAFTDQAGSPLNPYTLLNKAVCNVIASLIYAHRFKYKDPDFIKMLKVLKENTREKIGLIPEVVKMFPIVLRIPGLADKIFPGQKTFLTMVDKLVTEHKRTWDPDQPPRDLTDAFMAEMETAKGNPESSFNEANLRLVVLDLFGGGIVTTSATLTWALLLMILHPDVQRRVQEEIDEVIGQARRPEMADQARMPYTNAVIHEVQRFADIAPMTLPHRTSCDIEVQGFLIPKGTTLICNLSSVLKDETVWEKPLRFYPEHFLDAQGHFVKPEAFMPFSAGRRACLGEPLVRMELFLFFTCLLQRFSFSVPDGQPLPSDYGIYSMVVSPAPYQLCAVVR	ENSMUSG00000068083.3_Cyp2d40	chr15_82644034_82648384	1	1	22	13	3.80069894923125	9.0	3.0	1.0	1.0	8.0	9.0	17.0	8.0	3.0	7.0	0.0	3.0	8.33333333333333	3.33333333333333	1.08333333333333	1.08333333333333	8.5	5.91666666666667	15.0833333333333	8.5	3.25	6.66666666666667	0	3
MTKEAGHLCDAFTAQAGSPLNPYTLLEKAMCNVIASLVYAHCFEYEDPDCIKMLRALKEYMIEKIGLIPEVVKMFPIVLRIPGLADKIFPGQTTFLTMVDKLLTEHKRTWDPDQPPRDLIDAFLAEMEKAKGNPESSFNEANLRQIVLDLFGAGTAPTSTTLSWALLLMILHPDVQSLVQEEIDEVIGQARRPEMADQARMPYTNAVIHEVQRFADIAPMTLPHRTSCDIEVQGFLIPKGTTLIPNLSSVLKDETVWEKPLRFHPEHFLDAQGHFVKPEAFMPFSAGRRSCLGESLARMELFLFFTCLLQRFSFSVPDGQPQPSDYGIYSILVSPAPYQLCAVVR	ENSMUSG00000058613.7_Cyp2d41-ps	chr15_82662132_82666311	1	0.454435350529101	20	14	1.53206469280656	2.0	1.0	0.0	1.0	4.0	5.0	5.0	3.0	1.0	5.0	1.0	1.0	2	1.08333333333333	0	1.08333333333333	4.16666666666667	3.25	4.41666666666667	3.08333333333333	1.08333333333333	4.75	1.33333333333333	1.08333333333333
MELLTGTDLWPVAIFTVIFILLVDLMHRHQRWTSRYPPGPVLWPVLGNLLQVDLDNMPYSLYKLQNRYGDVFSLKLGRNPMVIVNRLMAVQEVLVTCGENTADRPEMPIFLPPSNGQKAKGSPLNPYTLLEKAMCNVIASLVYAHCFEYEDPDCIKMLRALKEYMIEKIGLIPEVVKMFPIVLRIPGLADKIFPGQTTFLTMVDKLLTEHKRTWDPDQPPRDLIDAFLAEMEKAKGNPESSFNEANLRQIVLDLFGAGTAPTSTTLSWALLLMILHPDVQSLVQEEIDEVIGQARRPEMADQARMPYTNAVIHEVQRFADIAPMTLPHRTSCDIEVQGFLIPKGTTLIPNLSSVLKDETVWEKPLRFHPEHFLDAQGHFVKPEAFMPFSAGRRSCLGESLARMELFLFFTCLLQRFSFSVPDGQPQPSDYGIYSILVSPAPYQLCAVVR	ENSMUSG00000058613.7_Cyp2d41-ps	chr15_82662132_82666311	1	0.692351603835979	20	14	1.1195857373501	4.0	1.0	0.0	1.0	2.0	4.0	8.0	7.0	1.0	1.0	3.0	0.0	3.75	1.08333333333333	0	1.08333333333333	2	2.66666666666667	7.16666666666667	7.33333333333333	1.08333333333333	1	4.16666666666667	0
MTKEAGHLCDAFTAQAGSPLNPYTLLEKAMCNVIASLVYAHCFEYEDPDCIKMLRALKEYMIEKIGLIPEVVKMFPIVLRIPGLADKIFPGQTTFLTMVDKLLTEHKRTWDPDQPPRDLIDAFLAEMEKAKGNPESSFNEANLRQIVLDLFGAGTAPTSTTLSWALLLMILHPDVQSLVQEEIDEVIGQARRPEMADQARMPYTNAVIHEVQRFADIAPMTLPHRTSCDIEVQGFLIPKVGLYPSKT	ENSMUSG00000058613.7_Cyp2d41-ps	chr15_82662132_82666311	1	1	24	0	0.235702260159814	0.0	0.0	2.0	0.0	0.0	1.0	0.0	0.0	0.0	0.0	4.0	1.0	0	0	2	0	0	0.333333333333333	0	0	0	0	5.5	1.08333333333333
MGLLVGDDLWAVVIFTAIFLLLVDLVHRRQRWTACYPPGPVPFPGLGNLLQVDFENIPYSFYKLQNRYGNVFSLQMAWKPVVVVNGLKAVRELLVTYGEDTSDRPLMPIYNHIGYGHKSKGVILAPYGPEWREQRRFSVSTLRDFGLGKKSLEQWVTEEAGHLCDAFTKEAEHPFNPSPLLSKAVSNVIASLIYARRFEYEDPFFNRMLKTLKESLGEDTGFVGEVLNAIPMLLHIPGLPDKAFPKLNSFIALVNKMLIEHDSTWDPAQPPRDLTDAFLAEVEKAKGNPESSFNDKNLRIVVIDLFMAGMVTTSTTLSWALLLMILHPDVQRRVHQEIDEVIGHVRHPEMADQARMPYTNAVIHEVQRFADIVPTNLPHMTSRDIKFQDFFIPKGTTLIPNLSSVLKDETVWEKPLRFYPEHFLDAQGHFVKHEAFMPFSAGRRSCLGEPLARMELFLFFTCLLQRFSFSVPDGQPRPSDYGIYTMPVTPEPYQLCAVAR	ENSMUSG00000022445.8_Cyp2d26	chr15_82674302_82678495	1	0.371720265652557	20	8	227.629457505565	3157.0	2572.0	2838.0	2641.0	3155.0	4247.0	3058.0	2400.0	2563.0	1568.0	2537.0	3852.0	2798.16666666667	2780	2928	2993.5	3767.66666666667	3029.41666666667	2928	2587.91666666668	2721.16666666667	1545.5	3152.83333333333	3329.75
MGLLVGDDLWAVVIFTAIFLLLVDLVHRRQRWTACYPPGPVPFPGLGNLLQVDFENIPYSFYKLQNRYGNVFSLQMAWKPVVVVNGLKAVRELLVTYGEDTSDRPLMPIYNHIGYGHKSKGVILAPYGPEWREQRRFSVSTLRDFGLGKKSLEQWVTEEAGHLCDAFTKEAEHPFNPSPLLSKAVSNVIASLIYARRFEYEDPFFNRMLKTLKESLGEDTGFVGEVLNAIPMLLHIPGLPDKAFPKLNSFIALVNKMLIEHDSTWDPAQPPRDLTDAFLAEVEKAKGNPESSFNDKNLRIVVIDLFMAGMVTTSTTLSWALLLMILHPDVQRRVHQEIDEVIGHVRHPEMADQARMPYTNAVIHEVQRFADIVPTNLPHMTSRDIKFQDFFIPKGLGWYKRRCSEAPRGTTLIPNLSSVLKDETVWEKPLRFYPEHFLDAQGHFVKHEAFMPFSAGRRSCLGEPLARMELFLFFTCLLQRFSFSVPDGQPRPSDYGIYTMPVTPEPYQLCAVAR	ENSMUSG00000022445.8_Cyp2d26	chr15_82674302_82678495	1	1	22	3	9.27341080684682	45.0	45.0	34.0	25.0	40.0	57.0	36.0	23.0	38.0	10.0	44.0	37.0	42.1666666666667	51.25	37.5416666666665	27	41.8333333333333	37.5	31.75	24.4166666666667	41	9.58333333333333	62.4166666666667	36.3333333333333
MKCSHCQEAGATLGCYNKGCSFRYHYPCAIDADCLLHEENFSVRCPKHKVRLWR	ENSMUSG00000041852.16_Tcf20	chr15_82692637_82872073	1	1	0	0	0	0.0	0.0	0.0	0.0	0.0	0.0	0.0	2.0	0.0	0.0	0.0	1.0	0	0	0	0	0	0	0	2	0	0	0	1.08333333333333
MESWLLRRGARVRCLHPPSWLPAWCFLCLLPVPQTLQLTGLVSLTHTSLPIMVSLANTDVFFSCRIEDFTRLQRDLPVKLFHTDIHGRRRWEKQINCQHRPGMENHTRDCMVKLSQANTSATGIYYFIVEGEETYQSDGVVILVRDTVYQPPAFKVQEALMLGFTSLMSVLGVLGTALLLWKKKQISVLGKHTAKTCSGLKSTVGTTKPPAESVYTSLQRRETEVYACMKEETGSPVFSQSPATKEKLNRFEDDNEFNLVYENL	ENSMUSG00000058099.17_Nfam1	chr15_82877174_82917507	1	1	22	8	6.47444646877486	40.0	24.0	35.0	43.0	28.0	48.0	43.0	28.0	17.0	64.0	14.0	37.0	37.5	27.25	38.6666666666667	46.6666666666667	29.4166666666667	31.5	37.9166666666667	29.4583333333332	18.4166666666667	62.25	19.5	36.3333333333333
MVSRRKKRKAGGHEESIPSPPGYSAVPVKFSAKQQAPHYLYMRQHRVRQGTQSTWPPDRTLFILNVPPYCTQESLSRCLSCCGTIKTVELQEKPDLAESPTEPKSQFFHPKPVPGFQVAYVVFQKPSGVSAALNLKGPLLVSTESHLVKSGIHKWISDYEDSVLDPEALRMEVDAFMEAYDKKIAEEEAKAKEEEGVPDEEGWVKVTRRGRRPVLPRTEAASLRVLEKEKRKRARKELLNFYAWQHRETKMEHLAQLRKKFEEDKQRIELMRAQRKFRPY	ENSMUSG00000018040.10_Rrp7a	chr15_82997634_83007002	1	1	22	16	60.5165553329785	575.0	546.0	504.0	517.0	550.0	772.0	729.0	594.0	544.0	638.0	525.0	697.0	528.749999999999	579.666666666667	544.083333333333	575.166666666667	597.25	534.666666666667	662.75	642.583333333333	597.666666666668	640.958333333331	677.666666666667	642.083333333333
MKLNKRSVAHYALSDSPADHTGFLRSWGGPGSPPTPSGTGRRYWFVLKGNLLFSFETRESRVPLSLVVLEGCTVELAEAPVPEEFAFAIRFDAPGVRPHLLAADGQAAQEAWVKALSRASFGYMRLVVRELESQLQDARQSLALHRCASQRAVANCSKSQAPDHRAPDPENGHFLPRDRSSIGTVEERGIRPIGRDLTEWELQGPASLLLSMGQSPVSPESSCFSTLHDWYGKEIMELRRGWQQRAKGSQTENKSQNRP	ENSMUSG00000049687.6_Pheta2	chr15_82223143_82229944	1	1	22	8	0.235702260159814	1.0	0.0	1.0	1.0	0.0	1.0	1.0	0.0	2.0	0.0	0.0	1.0	0.916666666666667	0	1.08333333333333	1.08333333333333	0	0.333333333333333	0.916666666666667	0	2	0	0	1.08333333333333
MSFGLLRVFSIVIPFLYVGTLISKNFAALLEEHDIFVPEDDDDDD	ENSMUSG00000022452.17_Smdt1	chr15_82223160_82233292	1	0.0595081018518519	24	20	5.94411638111718	66.0	50.0	35.0	41.0	50.0	79.0	63.0	55.0	51.0	61.0	59.0	58.0	62.1666666666667	57.1666666666667	38.6666666666667	44.3333333333333	52.5416666666665	51	55.5833333333333	57.5	55.5	59.1666666666667	82.25	57.7083333333332
MASTAARRLAWVAVRPGALWSGPRGRRGGDVYTVPGSSGLSQVPSRSVIVTRSGAILPKPVKMSFGLLRVFSIVIPFLYVGTLISKNFAALLEEHDIFVPEDDDDDD	ENSMUSG00000022452.17_Smdt1	chr15_82223160_82233292	1	1	22	2	30.707585141616	772.0	612.0	650.0	594.0	556.0	907.0	750.0	706.0	570.0	628.0	578.0	692.0	701.583333333333	648.416666666667	699.583333333333	656.333333333333	605.333333333333	624.666666666667	681.124999999998	766.083333333333	624.666666666667	629.333333333333	738.916666666668	639.874999999999
MELLTGTDLWPVAIFTVIFILLVDLTHQRQRWTSRYPPGPVPWPVLGNLLQVDLGNMPYSLYKLQNRYGDVFSLQMAWKPMVVINGLKAMKEMLLTCGEDTADRPPVPIFEYLGVKPGSQGVVLAPYGPEWREQRRFSVSTLRNFGLGKKSLEDWVTKEANHLCDAFTAQAGQPINPNPMLNKSTCNVIASLIFARRFEYEDPFLIRMLKVLEQSLTEVSGLIPEVLNAFPILLRIPRLADKALQGQKSFIAILDNLLTENRTTWDPVQAPRNLTDAFLAEIEKAKGNPESSFNDENLLMVVRDLFGAGMLTTSTTLSWALMLMILHPDVQRRVQQEIDEVIGQVRHPEMADQAHMPYTNAVIHEVQRFGDIVPVNLPRITSHDIEVQDFLIPKGTILLPNMSSMLKDESVWEKPLRFHPEHFLDAQGHFVKPEAFMPFSAGRRSCLGEALARMELFLFFTCLLQRFSFSVPDGQPQPSNSGVYGILVAPSPYQLCAVVRDQGH	ENSMUSG00000068086.7_Cyp2d9	chr15_82317638_82341046	1	1	22	15	2702.73889439028	20652.0	13759.0	8319.0	14140.0	13906.0	22268.0	21712.0	16889.0	17783.0	15670.0	16156.0	24081.0	16296.25	15649.0833333333	8835.58333333333	16771.75	17076.6666666667	17579	20898.9166666667	17076.6666666667	20898.9166666667	15323.25	20898.9166666667	23391.0833333333
MELLTGTDLWPVAIFTVIFILLVDLTHQRQRWTSRYPPGPVPWPVLGNLLQVDLGNMPYSLYKLQNRYGDVFSLQMAWKPMVVINGLKAMKEMLLTCGEDTADRPPVPIFEYLGVKPGSQGVVLAPYGPEWREQRRFSVSTLRNFGLGKKSLEDWVTKEANHLCDAFTAQAGQPINPNPMLNKSTCNVIASLIFARRFEYEDPFLIRMLKVLEQSLTEVSGLIPEVLNAFPILLRIPRLADKALQGQKSFIAILDNLLTENRTTWDPVQAPRNLTDAFLAEIEKAESNKKSMRS	ENSMUSG00000068086.7_Cyp2d9	chr15_82317638_82341046	1	1	24	22	40.5407887998138	360.0	212.0	153.0	212.0	177.0	333.0	234.0	212.0	214.0	189.0	219.0	491.0	330.833333333333	232.083333333334	169.333333333333	240.041666666667	189.416666666667	226.375	211.291666666667	225.666666666667	229.541666666667	185.25	290.583333333333	451.125000000001
MELLTGTDLWSVAIFTVIFILLVDLMHRRQSWTSCYPPGPVPWPVLGNLLQVDLNNMPYSLYKLQNRYGDVFSLQMAWKPMVVINRMKAMKEVLLTCGEDTADRPPVPIFEHLGFKPRSQGMIFAPYGPEWREQRRFSLSSLRNFGLGRKSLEEWVIKEAGHLCDAFTTQAGQYINPNTMLKKATCNVIASLIFARRFEYEDPYLIRMLKVLEDSLTELSGLIPEVINTFPILLHIPRLADKFLQSQKSFIAIVDNLLTENRTTWDPAQSPRNLTDAFLAEIEKAKGNPESSFNDENLRMVVIDLFTAGILTTSTTLSWALLLMILHPDVQRRVQQEIDEVIGQVRHPEMADQAHMPYTNAVIHEVQRFGDIVPLHLPRITSRDIEVQDFLIPKGTILLPNMSSVHMDDTVWEKPLRFHPEHFLDAQGHFVKHEAFITFSAGRRSCLGEPLARMELFLFFTCLLQRFSFSVPDGQPQPSDHRVFSIMVAPSPYQLCAVIREQGH	ENSMUSG00000096852.3_Cyp2d12	chr15_82439273_82444604	1	1	22	1	0.648181216323371	0.0	0.0	2.0	1.0	0.0	0.0	2.0	0.0	0.0	3.0	0.0	2.0	0	0	2	1.08333333333333	0	0	2	0	0	2.91666666666667	0	2
MADQAHMPYTNAVIHEVQRFGDIVPLHLPRITSRDIEVQDFLIPKGTILLPNMSSVHMDDTVWEKPLRFHPEHFLDAQGHFVKHEAFITFSAGRRSCLGEPLARMELFLFFTCLLQRFSFSVPDGQPQPSDHRVFSIMVAPSPYQLCAVIREQGH	ENSMUSG00000096852.3_Cyp2d12	chr15_82439273_82444604	1	0.454435350529101	20	17	1.11958573593589	5.0	3.0	4.0	0.0	2.0	4.0	4.0	4.0	7.0	3.0	3.0	2.0	4.58333333333333	3.33333333333333	4.41666666666667	0	2	2.66666666666667	3.4583333333332	4.16666666666667	7.5	2.91666666666667	4.16666666666667	2
MADQAHMPYTNAVIHEVQRFGDIVPLHLPRITSRDIEVQDFLIPKAADHAWGSPWPEWSSSSSSPASCSALASQCLMDSPSPVTIESFLLWLPPPPTSSVL	ENSMUSG00000096852.3_Cyp2d12	chr15_82439273_82444604	1	1	0	0	0	1.0	2.0	0.0	0.0	0.0	0.0	0.0	1.0	0.0	0.0	0.0	0.0	0.916666666666667	2.08333333333333	0	0	0	0	0	1.08333333333333	0	0	0	0
MPWEQKAAGIMDSPTHHQSLTPASLL	ENSMUSG00000100199.2_Gm20324	chr15_82783281_82790019	1	1	24	2	1.09012295456496	6.0	0.0	1.0	3.0	0.0	2.0	2.0	1.0	0.0	1.0	1.0	7.0	5.5	0	1.08333333333333	3.16666666666667	0	1.08333333333333	2	1.08333333333333	0	1	1.33333333333333	6.83333333333333
MGLHSELKLAVPWGHIALKVWGSQKNPPVLCLHGWLDNANSFDRLIPLLPQDFCYMAMDFGGHGLSSHYNPGLPYYQQNFVSEVRRVATAFKWNQFTLLGHSFGGCVGGTFACMFPEMVDKLILLDSTPFFLDSNEMENILTYRRRNIEHTLQVEASQKKSLRAVSPEEMLQGFLNNNSHLDKDCGELILQRGTTKVDAGLVLNRDRRISWPENSFDFVSKEMFVHSAKSLQASVLMIKALQGYYDVRRANDADKAPMHFMVDTLRSTLKERFQFVEVPGNHYIHMNKPQVVAGVVGPFLQGLQRMTSARL	ENSMUSG00000058586.13_Serhl	chr15_82973707_83000875	1	1	24	18	28.4021223481969	194.0	177.0	191.0	156.0	121.0	289.0	243.0	218.0	176.0	210.0	212.0	265.0	178.958333333333	195.166666666667	212.625	174.333333333333	127.833333333333	196.5	217.958333333333	231.833333333333	191.333333333333	204.666666666667	279.666666666667	249.25
MSEWESYYKTEGEEEEEEEESPDTGGEYKYSGRDSLIFLVDASRAMFESQGEDELTPFDMSIQCIQSVYTSKIISSDRDLLAVVFYGTEKDKNSVNFKNIYVLQDLDNPGAKRVLELDQFKGQQGKKHFRDTVGHGSDYSLSEVLWVCANLFSDVQLKMSHKRIMLFTNEDDPHGRDSAKASRARTKASDLRDTGIFLDLMHLKKPGGFDVSVFYRDIITTAEDEDLGVHFEESSKLEDLLRKVRAKETKKRVLSRLKFKLGEDVVLMVGIYNLVQKANKPFPVRLYRETNEPVKTKTRTFNVNTGSLLLPSDTKRSLTYGTRQIVLEKEETEELKRFDEPGLILMGFKPTVMLKKQHYLRPSLFVYPEESLVSGSSTLFSALLTKCVEKEVIAVCRYTPRKNVSPYFVALVPQEEELDDQNIQVTPGGFQLVFLPYADDKRKVPFTEKVTANQEQIDKMKAIVQKLRFTYRSDSFENPVLQQHFRNLEALALDMMESEQVVDLTLPKVEAIKKRLGSLADEFKELVYPPGYNPEGKVAKRKQDDEGSTSKKPKVELSEEELKAHFRKGTLGKLTVPTLKDICKAHGLKSGPKKQELLDALIRHLEKN	ENSMUSG00000022471.15_Xrcc6	chr15_81872036_81924286	1	1	20	7	11.0190806711333	105.0	101.0	93.0	136.0	95.0	185.0	77.0	108.0	85.0	119.0	89.0	127.0	97.6666666666667	113.25	102.833333333333	150.75	99.0833333333333	122.75	67.1666666666667	115.458333333333	92.6666666666667	115.75	121.541666666667	122.916666666667
MSHKRIMLFTNEDDPHGRDSAKASRARTKASDLRDTGIFLDLMHLKKPGGFDVSVFYRDIITTAEDEDLGVHFEESSKLEDLLRKVRAKETKKRVLSRLKFKLGEDVVLMVGIYNLVQKANKPFPVRLYRETNEPVKTKTRTFNVNTGSLLLPSDTKRSLTYGTRQIVLEKEETEELKRFDEPGLILMGFKPTVMLKKQHYLRPSLFVYPEESLVSGSSTLFSALLTKCVEKEVIAVCRYTPRKNVSPYFVALVPQEEELDDQNIQVTPGGFQLVFLPYADDKRKVPFTEKVTANQEQIDKMKAIVQKLRFTYRSDSFENPVLQQHFRNLEALALDMMESEQVVDLTLPKVEAIKKRLGSLADEFKELVYPPGYNPEGKVAKRKQDDEGSTSKKPKVELSEEELKAHFRKGTLGKLTVPTLKDICKAHGLKSGPKKQELLDALIRHLEKN	ENSMUSG00000022471.15_Xrcc6	chr15_81872036_81924286	1	1	20	3	1.29636243193963	2.0	2.0	1.0	3.0	0.0	1.0	0.0	2.0	0.0	2.0	0.0	2.0	2	2.08333333333333	1.08333333333333	3.16666666666667	0	0.333333333333333	0	2	0	2	0	2
MSPCEVSAQTGEGYTELHTVFCHGSPLCFLILGEDLDVLLTICLLHSLFPFILSPCSLSQVNNYGLSGSCEFRCIEAWIFMSAAQVRHVQNRMLGSGQQGSRTPRFVILCSHVYR	ENSMUSG00000119999.1_ENSMUSG00000119999	chr15_82526355_82528584	1	1	20	17	1.82669251782955	5.0	2.0	2.0	3.0	2.0	2.0	5.0	8.0	5.0	3.0	2.0	5.0	4.58333333333333	2.08333333333333	2	3.16666666666667	2	1.08333333333333	4.41666666666667	8.5	5.41666666666667	2.91666666666667	2.91666666666667	4.91666666666667
MTRPWYSEKKKKLTDTGRRSQALSRSKSLVGLIVASITVLIILIASIITSAISLTQEVKAAKFLNDLANHVTNALSIQKDLDRPLEQRIDAPYDPIQTVGKEDQSLRVRNHLMCHGKFQWISVTSQLYNESHNNWEKIQRHL	ENSMUSG00000119999.1_ENSMUSG00000119999	chr15_82505293_82545106	1	1	22	19	0.766032346049724	2.0	1.0	0.0	0.0	0.0	1.0	0.0	1.0	0.0	0.0	2.0	0.0	2	1.08333333333333	0	0	0	0.333333333333333	0	1.08333333333333	0	0	2.91666666666667	0
MALCAVNLAECAEEKILPSTLIEIHLTAAMGLKTRCGGKLGFLASYFLNRAQSLCGPEHSTVPDSLRWLCHPLGQKFFMERSWSIKSAAKESLYCAQRSPADPIAQVHQAFCKNLLERAVESLVKPQAKKKAGDQEEESCEFSSALEYLKLLHSFVDSVGFVTSPFSSSSVLRSALGPDVICRWWTSAVTMAISWLQGDDAAVRSRFTEVERVPKALEVTESPLVKAVFYTCRAMHASLSGKADGQQNSFCHCERASGHLWSSLNVSGTTSDPSLNHVIQLFTCDLLLSLRTALWQKQASASQLLGETYHASGTELAGFQRDLGSLRRLAHSFRPAYRKVFLHEATVRLMAGASPTRTHQLLEHSLRRRPTQNTKHGEVDTWPGQRERATAILLACRHLPLSFLSSPGQRAVLLAEAARTLEKVGDRRSCSDCQQMIVKLGGGTAIAAS	ENSMUSG00000022463.9_Srebf2	chr15_82031382_82089580	1	1	22	3	0.766032346049724	2.0	1.0	1.0	4.0	3.0	0.0	1.0	1.0	2.0	2.0	2.0	2.0	2	1.08333333333333	1.08333333333333	4.25	3.08333333333333	0	0.916666666666667	1.08333333333333	2	2	2.91666666666667	2
MFEVKRREQLLALKNLAQLNDIHQQYKILDVMLKGLFKVLEDSRTVLIAADVLPDGPVPQDEKLKDAFSHVVENTAFFGDVVLRFPKIVHHYFDHNSNWNLLIRWGISFCNQTGVFDQGPHSPILSLMAQELGITEKDSDFRNPFKTDQTEFIPSTDPFQKALREEEKRRKKEERRKEIRKGPRISRSQSEL	ENSMUSG00000068114.8_Ccdc134	chr15_82012123_82026404	1	1	22	0	0.235702260159814	0.0	1.0	1.0	0.0	0.0	1.0	0.0	0.0	0.0	0.0	3.0	0.0	0	1.08333333333333	1.08333333333333	0	0	0.333333333333333	0	0	0	0	4.16666666666667	0
MDLLQFLAAFSVLLWPGTEVTGALKSTLDPSLKIYKKMFEVKRREQLLALKNLAQLNDIHQQYKILDVMLKGLFKVLEDSRTVLIAADVLPDGPVPQDEKLKDAFSHVVENTAFFGDVVLRFPKIVHHYFDHNSNWNLLIRWGISFCNQTGVFDQGPHSPILSLMAQELGITEKDSDFRNPFKTDQTEFIPSTDPFQKALREEEKRRKKEERRKEIRKGPRISRSQSEL	ENSMUSG00000068114.8_Ccdc134	chr15_82012123_82026404	1	1	24	2	4.38995459998433	15.0	7.0	27.0	12.0	6.0	14.0	11.0	8.0	8.0	11.0	18.0	17.0	14	8.08333333333333	29.5	13	6.25	9.41666666666667	9.83333333333333	8.5	8.58333333333333	10.6666666666667	25.3333333333333	16.6666666666667
MDESSELGVLETMETLTELGDELTLGDIDEMLQFVSNQVGEFPDLFSEQLCSSFPGGGSNGGSGNNSSGRGNNGGATDPAVQRSFSQVPLSTFSPSAASPQAPALQVKVSPTPPRATPVLQPRPQPQPQPPAQLQQQTVMITPTFSTAPQTRIIQQPLIYQNAATSFQVLQPQVQSLVTSPQVQPVTIQQQVQTVQAQRVLTQTANGTLQTLAPATVQTVAAPQVQQVPVLVQPQIIKTDSLVLTTLKTDGSPVMAAVQNPALTALTAPIQTAALQVPVRVGLCFLWAQSF	ENSMUSG00000022463.9_Srebf2	chr15_82031382_82089580	1	1	20	17	6.83536555170566	28.0	8.0	9.0	9.0	25.0	25.0	19.0	24.0	18.0	24.0	10.0	19.0	26.25	9.16666666666667	9.83333333333333	9.75	26.25	16.5	16.8333333333333	25.4166666666667	19.5	23.25	14	18.8333333333333
MDESSELGVLETMETLTELGDELTLGDIDEMLQFVSNQVGEFPDLFSEQLCSSFPGGGSNGGSGNNSSGRGNNGGATDPAVQRSFSQVPLSTFSPSAASPQAPALQVKVSPTPPRATPVLQPRPQPQPQPPAQLQQQTVMITPTFSTAPQTRIIQQPLIYQNAATSFQVLQPQVQSLVTSPQVQPVTIQQQVQTVQAQRVLTQTANGTLQTLAPATVQTVAAPQVQQVPVLVQPQIIKTDSLVLTTLKTDGSPVMAAVQNPALTALTAPIQTAALQVPTLVGSNGTILTTMPVMMGQEKVPIKQVPGGVKQLDPPKEGERRTTHNIIEKRYRSSINDKIIELKDLVMGTDAKMHKSGVLRKAIDYIKYLQQVNHKLRQENMVLKLANQKNKLLKGIDLGSLVDSDVDLKIDDFNQNVLLMSPPASDSGSQAGFSPYSIDSEPGSPLLDDAKVKDEPDSPPVALGMVDRSRILLCVLTFLGLSFNPLTSLLQWGGAHNTDQHPYSGSGRSVLSLESGAGGWFDWMVPTLLLWLVNGVIVLSVFVKLLVHGEPVIRPHSRPSVTFWRHRKQADLDLAKGDFAAAAANLQTCLSVLGRALPTSRLDLACSLSWNVIRYSLQKLRLVRWLLKKVFQRWRATPATAAGFEDEAKSSARDAALAYHRLHQLHITGKLPAGSACSDVHMALCAVNLAECAEEKILPSTLIEIHLTAAMGLKTRCGGKLGFLASYFLNRAQSLCGPEHSTVPDSLRWLCHPLGQKFFMERSWSIKSAAKESLYCAQRSPADPIAQVHQAFCKNLLERAVESLVKPQAKKKAGDQEEESCEFSSALEYLKLLHSFVDSVGFVTSPFSSSSVLRSALGPDVICRWWTSAVTMAISWLQGDDAAVRSRFTEVERVPKALEVTESPLVKAVFYTCRAMHASLSGKADGQQNSFCHCERASGHLWSSLNVSGTTSDPSLNHVIQLFTCDLLLSLRTALWQKQASASQLLGETYHASGTELAGFQRDLGSLRRLAHSFRPAYRKVFLHEATVRLMAGASPTRTHQLLEHSLRRRPTQNTKHGEVDTWPGQRERATAILLACRHLPLSFLSSPGQRAVLLAEAARTLEKVGDRRSCSDCQQMIVKLGGGTAIAAS	ENSMUSG00000022463.9_Srebf2	chr15_82031382_82089580	0.653038515946502	0.0164631558641975	24	10	10.4887505873648	17.0	6.0	14.0	19.0	31.0	35.0	41.0	15.0	11.0	8.0	3.0	6.0	15.6666666666667	6.91666666666667	15.5	20.5	31.9166666666667	22.75	36.1666666666667	15.8333333333333	11.75	7.66666666666667	4.16666666666667	5.91666666666667
MDRSWKQKLNRDTVKLTEVMKQMDLTDIYRTFYPKTKGYTFFSAPHGTFSKIDHIIGHKTGLNIYNNIEIVPCILSDHHALRLIFNNNINNRKPTFPWKLNNTLLNDTLVKEGIKKEIKDFLEFNENEVTTYPNLWDTIKAFLRGKLLALSAFKKKLERDHTSSLTAHLKALEQKEANSPKRSRQQEIIKLRGEINQVETKRTIQRINQTRSWFFEKINKIDKPLARHTRGHRDSILINKIRNEKGDIITDPEEIQNTIRFYKRLYSTKLENLDEMDNFLD	Locus2834	-_-_-	1	1	0	0	0	0.0	0.0	0.0	0.0	0.0	0.0	0.0	0.0	0.0	2.0	0.0	1.0	0	0	0	0	0	0	0	0	0	2	0	1.08333333333333
MDRSWKQKLNRDTVKLTEVMKQMDLTDIYRTFYPKTKGYTFFSAPHGTFSKIDHIIGHKTGLNIYNNIEIVPCILSDHHALRLIFNNNINNRKPTFPWKLNNTLLNDTLVKEGIKKEIKDFLEFNENEVTTYPNLWDTIKAFLRG	Locus2834	-_-_-	1	0.692351603835979	20	16	0.707106781186548	0.0	1.0	0.0	0.0	0.0	0.0	1.0	1.0	2.0	1.0	0.0	0.0	0	1.08333333333333	0	0	0	0	0.916666666666667	1.08333333333333	2	1	0	0
MADLSLDELIRKRGTAAKGRLSVRPGIGGVRSRVGIQHSLVNQPARTATFQQRFDARQKIGLSDARLKLGVKDAREKLLQKDARFRIKGKVQDAREMLNSRKQQGTVPQKPRQVADAREKISLKRRSPAAFTSPPIGTVTPALKLTKTIQVPQQKAMVPLHAHPAGMRINVVNNHQAKQNLYDLDEDDDIVVPVPPKQMKFAATGSLVHHMTGLSSSKLSMSKALPLTKVVQNDAYTAPVLPSSVRTKALTSMSRTLVNKEEPPKELPPAEPVLSPLEGTKMTVNNLHPRVTEEDIVELFCVCGALKRARLVHPGVAEVVFVKKDDAITAYKKYNNRCLDGQPMKCNLHMNGNVITSDQPILLRLSDSPSVKKESELPRRGNPASSNPPAEVDPDTVLRALFKSSGASVTTQPTEFKIKL	ENSMUSG00000041815.15_Poldip3	chr15_83010177_83033585	1	0.104994350749559	24	10	23.4965690961416	113.0	112.0	106.0	100.0	116.0	267.0	127.0	125.0	99.0	81.0	44.0	80.0	104.375	125.75	116.75	111.166666666667	122.875	182	113.25	131.083333333333	107.541666666667	79.1250000000001	62.4166666666667	78.8333333333333
MADLSLDELIRKRGTAAKGRLSVRPGIGGVRSRVGIQHSLVNQPARTATFQQRFDARQKIGLSDARLKLGVKDAREKLLQKDARFRIKGKVQDAREMLNSRKQQGTVPQKPRQVADAREKISLKRRSPAAFTSPPIGTVTPALKLTKTIQNLYDLDEDDDIVVPVPPKQMKFAATGSLVHHMTGLSSSKLSMSKALPLTKVVQNDAYTAPVLPSSVRTKALTSMSRTLVNKEEPPKELPPAEPVLSPLEGTKMTVNNLHPRVTEEDIVELFCVCGALKRARLVHPGVAEVVFVKKDDAITAYKKYNNRCLDGQPMKCNLHMNGNVITSDQPILLRLSDSPSVKKESELPRRGNPASSNPPAEVDPDTVLRALFKSSGASVTTQPTEFKIKL	ENSMUSG00000041815.15_Poldip3	chr15_83010177_83033585	1	0.692351603835979	22	8	1.47313912794338	1.0	1.0	1.0	3.0	5.0	8.0	0.0	0.0	1.0	0.0	0.0	1.0	0.916666666666667	1.08333333333333	1.08333333333333	3.16666666666667	5.25	5.33333333333333	0	0	1.08333333333333	0	0	1.08333333333333
MADLSLDELIRKRGTAAKGRLSVRPGIGGVRSRVGIQHSLVNQPARTATFQQRFDARQKIGLSDARLKLGVKDAREKLLQKDARFRIKGKVQDAREMLNSRKQQGTVPQKPRQVADAREKISLKRRSPAAFTSPPIGTVTPALKLTKTIQVPQQKAMVPLHAHPAGMRINVVNNHQAKQVE	ENSMUSG00000041815.15_Poldip3	chr15_83010177_83033585	1	1	22	6	0.736569563794913	1.0	3.0	3.0	0.0	6.0	2.0	0.0	3.0	3.0	0.0	1.0	1.0	0.916666666666667	3.33333333333333	3.25	0	6.25	1.08333333333333	0	3.08333333333333	3.25	0	1.33333333333333	1.08333333333333
MGAQLSTLSHVVLSPVWFIYSLFMKLFQRSTPAITLENPDIKYPLRLIDKEVISPDTRRFRFALPSPQHILGLPIGQHIYLSTRIDGNLVIRPYTPVSSDDDKGFVDLVVKVYFKDTHPKFPAGGKMSQYLENMKIGDTIEFRGPNGLLVYQGKGKFAIRADKKSNPVVRTVKSVGMIAGGTGITPMLQVIRAVLKDPNDHTVCYLLFANQSEKDILLRPELEELRNEHSARFKLWYTVDKAPDAWDYSQGFVNEEMIRDHLPTPGEEPLILMCGPPPMIQFACLPNLERVGHPKERCFTF	ENSMUSG00000018042.19_Cyb5r3	chr15_83037695_83056793	1	1	20	10	128.988061530042	1415.0	1024.0	831.0	1320.0	1159.0	1877.0	1390.0	904.0	1030.0	1219.0	891.0	1306.0	1286.41666666667	1076.08333333333	884.625	1494.08333333333	1311.95833333333	1327.25	1287.66666666667	971.916666666667	1130.79166666667	1262.58333333333	1130.79166666667	1189.66666666667
MKLFQRSTPAITLENPDIKYPLRLIDKEVISPDTRRFRFALPSPQHILGLPIGQHIYLSTRIDGNLVIRPYTPVSSDDDKGFVDLVVKVYFKDTHPKFPAGGKMSQYLENMKIGDTIEFRGPNGLLVYQGKGKFAIRADKKSNPVVRTVKSVGMIAGGTGITPMLQVIRAVLKDPNDHTVCYLLFANQSEKDILLRPELEELRNEHSARFKLWYTVDKAPDAWDYSQGFVNEEMIRDHLPTPGEEPLILMCGPPPMIQFACLPNLERVGHPKERCFTF	ENSMUSG00000018042.19_Cyb5r3	chr15_83037695_83056793	1	1	24	8	4.18371511907413	24.0	23.0	18.0	28.0	27.0	45.0	29.0	10.0	17.0	27.0	19.0	20.0	22.5	26.3333333333333	20.25	30.3333333333333	28.3333333333333	29.4166666666667	25.5	10.75	18.4166666666667	26.25	26.7083333333332	19.75
MLNSCSFPLKLLLARGRREARAQKALEIWDLPGPPWGYRAVKCVGRVDSSVELPARCTVTSGPMLGWLLADAATFESPGPSKRPSSGTLLRNPTKLLRHQGGLGWNHCLSTKGRYKELIFLLFTQDKYIALSAWG	Locus2920	-_-_-	1	1	20	9	1.4142135623731	0.0	0.0	4.0	0.0	6.0	2.0	2.0	2.0	1.0	0.0	0.0	0.0	0	0	4.41666666666667	0	6.25	1.08333333333333	2	2	1.08333333333333	0	0	0
MGISCSHLEETMSKPPDCLLRMLRGTPRQRVFTFFIISFKFMFLISILIYWHTVGAPKDQREYSLPVDFSCPQLAFPRVSAPGNIFFLETSDRTSPNFLFMCSVESAARAHPESQVVVLMKGLPRDTTAQPRNLGISLLSCFPNVWIRPLDLQELFEDTPLAAWYSEARHRWEPYQLPVLSDASRIALLWKFGGIYLDTDFIVLKNLLNLTNTLGIQSRYVLNGAFLAFERKHEFLALCLHDFVANYNGWIWGHQGPQLLTRVFKKWCSIQSLEKSHACRGVTALPPEAFYPIPWQNWKKYFEDISPEELTQLLNATYAVHVWNKKSQGTHLEATSKALLAQLHARYCPTTHRAMKMYL	ENSMUSG00000047878.14_A4galt	chr15_83110923_83135975	1	1	20	10	2.29809703885628	0.0	0.0	3.0	8.0	0.0	3.0	13.0	0.0	0.0	0.0	0.0	1.0	0	0	3.25	8.58333333333333	0	2	11.6666666666667	0	0	0	0	1.08333333333333
MGDPSKQDILAIFKRLRSVPTNKVCFDCGAKNPSWASISYGVFLCIDCSGSHRSLGVHLSFIRSTELDSNWSWFQLRCMQVGGNSNASSFFHQHGCATKDTNAKYNSRAAQLYREKIKTLATQATRRHGTDLWLDSCAAPPVSPPPKEEDFFASHASLEVSGAMQASAQPESASSTPWGLETTPEKHEGGPGQGPSVEGLNTPGKAAPEVSSIIKKKPNQAKKGLGAKKGSLGAQKLTNTSFTEIEKQAQAVDKRKEQEDLARGAPKEESIVSSLRLAYKDLEISRKKDERLNLSGQKKVEAERLGMGFGSCRSGISHSVTSDMQTIEQESPTLAKPRRKYQEDPEDSYFSSSSKWSEQSSRYFDDPMELRSSSFSSWDDGADSYWKKDSSRDPEPAMRSTGSSDRPSARRKPEYEPIGSTDEAQKKFGNVKAISSDMYFGIQAQTDFETRARLERLSTSSSISSADLFDEQRKQTAGNYNLSNVLPNAPDMAQFKQGVRSVAGKLSVFANGVMTSIQDRYGS	ENSMUSG00000054277.9_Arfgap3	chr15_83183940_83234448	1	1	22	0	3.13778634169208	4.0	5.0	5.0	2.0	3.0	4.0	0.0	1.0	0.0	7.0	6.0	2.0	3.75	5.66666666666667	5.5	2	3.08333333333333	2.66666666666667	0	1.08333333333333	0	6.66666666666667	8.5	2
MGDPSKQDILAIFKRLRSVPTNKVCFDCGAKNPSWASISYGVFLCIDCSGSHRSLGVHLSFIRSTELDSNWSWFQLRCMQVGGNSNASSFFHQHGCATKDTNAKYNSRAAQLYREKIKTLATQATRRHGTDLWLDSCAAPPVSPPPKEEDFFASHASLEVSGAMQASAQPESASSTPWGLETTPEKHEGGPGQGPSVEGLNTPGKAAPAEVSSIIKKKPNQAKKGLGAKKGSLGAQKLTNTSFTEIEKQAQAVDKRKEQEDLARGAPKEESIVSSLRLAYKDLEISRKKDERLNLSGQKKVEAERLGMGFGSCRSGISHSVTSDMQTIEQESPTLAKPRRKYQEDPEDSYFSSSSKWSEQSSRYFDDPMELRSSSFSSWDDGADSYWKKDSSRDPEPAMRSTGSSDRPSARRKPEYEPIGSTDEAQKKFGNVKAISSDMYFGIQAQTDFETRARLERLSTSSSISSADLFDEQRKQTAGNYNLSNVLPNAPDMAQFKQGVRSVAGKLSVFANGVMTSIQDRYGS	ENSMUSG00000054277.9_Arfgap3	chr15_83183940_83234448	1	0.045832988866843	24	23	1.62045304010132	4.0	2.0	3.0	3.0	2.0	0.0	2.0	3.0	2.0	5.0	7.0	6.0	3.75	2.08333333333333	3.25	3.16666666666667	2	0	2	3.08333333333333	2	4.75	9.83333333333333	5.91666666666667
MGDPSKQDILAIFKRLRSVPTNKVCFDCGAKNPSWASISYGVFLCIDCSGSHRSLGVHLSFIRSTELDSNWSWFQLRCMQVGGNSNASSFFHQHGCATKDTNAKYNSRAAQLYREKIKTLATQATRRHGTDLWLDSCAAPPVSPPPKEEDFFASHASLEVSGAMQASAQPESASSTPWGLETTPEKHEGGPGQGPSVEGLNTPGKAAPEVSSIIKKKPNQAKKGLGAKKGSLGAQKLTNTSFTEIEKQAQAVDKRKEQEDLARGAPKEESIVSSLRLAYKDLEISRKKDERLNLSGQKKVEAERLGMGFGSCRSGISHSVTSDMQTIEQESPTLAKPRRKYQEDPEDSYFSSSSKWSEQSSSRYFDDPMELRSSSFSSWDDGADSYWKKDSSRDPEPAMRSTGSSDRPSARRKPEYEPIGSTDEAQKKFGNVKAISSDMYFGIQAQTDFETRARLERLSTSSSISSADLFDEQRKQTAGNYNLSNVLPNAPDMAQFKQGVRSVAGKLSVFANGVMTSIQDRYGS	ENSMUSG00000054277.9_Arfgap3	chr15_83183940_83234448	1	1	22	21	9.89949493802588	31.0	10.0	40.0	8.0	23.0	21.0	10.0	9.0	20.0	18.0	26.0	19.0	29.0833333333333	11.5	44.0833333333333	8.58333333333333	23.9166666666667	13.8333333333333	8.91666666666667	9.58333333333333	21.6666666666667	17.6666666666667	36.75	18.8333333333333
MGDPSKQDILAIFKRLRSVPTNKVCFDCGAKNPSWASISYGVFLCIDCSGSHRSLGVHLSFIRSTELDSNWSWFQLRCMQVGGNSNASSFFHQHGCATKDTNAKYNSRAAQLYREKIKTLATQATRRHGTDLWLDSCAAPPVSPPPKEEDFFASHASLEVSGAMQASAQPESASSTPWGLETTPEKHEGGPGQGPSVEGLNTPGKAAPAEVSSIIKKKPNQAKKGLGAKKGSLGAQKLTNTSFTEIEKQAQAVDKRKEQEDLARGAPKEESIVSSLRLAYKDLEISRKKDERLNLSGQKKVEAERLGMGFGSCRSGISHSVTSDMQTIEQESPTLAKPRRKYQEDPEDSYFSSSSKWSEQSSSRYFDDPMELRSSSFSSWDDGADSYWKKDSSRDPEPAMRSTGSSDRPSARRKPEYEPIGSTDEAQKKFGNVKAISSDMYFGIQAQTDFETRARLERLSTSSSISSADLFDEQRKQTAGNYNLSNVLPNAPDMAQFKQGVRSVAGKLSVFANGVMTSIQDRYGS	ENSMUSG00000054277.9_Arfgap3	chr15_83183940_83234448	1	1	20	3	4.94974747042715	22.0	12.0	16.0	14.0	16.0	15.0	7.0	11.0	11.0	25.0	12.0	10.0	20.3333333333333	13.9166666666667	18	15.1666666666667	16.5833333333333	9.91666666666667	6.16666666666667	11.75	11.75	24.0833333333333	16.5833333333333	9.91666666666667
MSVTYDDSVGVEVSSDSFWEVGNYKRTVKRIDDGHRLCGDLMNCLHERARIEKAYAQQLTEWARRWRQLVEKGPQYGTVEKAWIAVMSEAERVSELHLEVKASLMNEDFEKIKNWQKEAFHKQMMGGFKETKEAEDGFRKAQKPWAKKLKEVEAAKKAHHTACKEEKLAISREANSKADPSLNPEQLKKLQDKIEKCKQDVLKTKDKYEKSLKELDQTTPQYMENMEQVFEQCQQFEEKRLRFFREVLLEVQKHLDLSNVASYKTIYRELEQSIKAADAVEDLRWFRANHGPGMAMNWPQFEEWSADLNRTLSRREKKKAVDGVTLTGINQTGDQSGQNKPGSNLSVPSNPAQSTQLQSSYNPFEDEDDTGSSISEKEDIKAKNVSSYEKTQTYPTDWSDDESNNPFSSTDANGDSNPFDEDTTSGTEVRVRALYDYEGQEHDELSFKAGDELTKIEDEDEQGWCKGRLDSGQVGLYPANYVEAIQ	ENSMUSG00000016664.17_Pacsin2	chr15_83259808_83348807	1	1	20	10	18.031222920257	92.0	86.0	91.0	95.0	126.0	169.0	160.0	103.0	58.0	122.0	100.0	123.0	85.75	96.4166666666667	100.666666666667	105.5	133.291666666667	111.25	144	110.166666666667	62.75	119.333333333333	136.375	119.041666666667
MSVTYDDSVGVEVSSDSFWEVGNYKRTVKRIDDGHRLCGDLMNCLHERARIEKAYAQQLTEWARRWRQLVEKGPQYGTVEKAWIAVMSEAERVSELHLEVKASLMNEDFEKIKNWQKEAFHKQMMGGFKETKEAEDGFRKAQKPWAKKLKEVEAAKKAHHTACKEEKLAISREANSKADPSLNPEQLKKLQDKIEKCKQDVLKTKDKYEKSLKELDQTTPQYMENMEQVFEQCQQFEEKRLRFFREVLLEVQKHLDLSNVASYKTIYRELEQSIKAADAVEDLRWFRANHGPGMAMNWPQFEEWSADLNRTLSRREKKKAVDGVTLTGINQTGDQSGQNKPGSVSSYEKTQTYPTDWSDDESNNPFSSTDANGDSNPFDEDTTSGTEVRVRALYDYEGQEHDELSFKAGDELTKIEDEDEQGWCKGRLDSGQVGLYPANYVEAIQ	ENSMUSG00000016664.17_Pacsin2	chr15_83259808_83348807	1	1	20	19	5.12652416360247	42.0	30.0	20.0	21.0	32.0	41.0	22.0	34.0	20.0	29.0	17.0	37.0	39.25	33.9166666666667	22.3333333333333	22.5833333333333	32.8333333333333	26.6666666666667	19.5	35.8333333333333	21.6666666666667	28.3333333333333	23.8333333333333	36.3333333333333
MKRSTKHCSGCRRHAAWAVLHQPRWISRVLGLARAGCGTRRERQCQTHLELRASSPPCPPCSSLPWLCCECGMKNSEKAQVLLQTAGPFGHLLHTEMCSNEVLLGLLIVFLILG	ENSMUSG00000075511.11_1700001L05Rik	chr15_83238048_83251483	1	1	24	22	2.3864853865046	7.0	4.0	2.0	1.0	1.0	5.0	3.0	2.0	9.0	1.0	3.0	7.0	6.58333333333333	4.5	2	1.08333333333333	1.08333333333333	3.25	2.66666666666667	2	9.83333333333333	1	4.16666666666667	6.83333333333333
MGIRRMSRTKRQRAWGHRTGAWTSGMSSILGQSVWGHRGGWDMDSWGVRHQRPEHLGIDRRLGHGHLEQETSAFHGRERTGVWTSRSVQVTQTPDYLGA	ENSMUSG00000054277.9_Arfgap3	chr15_83183940_83234448	1	1	24	10	1.84142390922212	1.0	3.0	9.0	4.0	3.0	6.0	4.0	7.0	3.0	14.0	1.0	1.0	0.916666666666667	3.33333333333333	9.83333333333333	4.25	3.08333333333333	4	3.4583333333332	7.33333333333333	3.25	13.6666666666667	1.33333333333333	1.08333333333333
MAGRVKWVTDIEKSVLINNFEKRGWIQVTENEDWNFYWMSVQTIRNVFSVETGYRLSDDQIVNHFPNHYELTRKDLMVKNIKRYRKELEKEGSPLAEKDENGKYLYLDFVPVTYMLPADYNLFVEEFRKSPSSTWIMKPCGKAQGKGIFLINKLSQIKKWSRDSKTSSFVSQSTKEAYVISVYINNPLLIGGRKFDLRLYVLVSTYRPLRCYMYKLGFCRFCTVKYTPSTSELDNMFVHLTNVAIQKHGEDYNHIHGGKWTVNNLRLYLESTRGREVTSKLFDEIHWIIVQSLKAVAPVMNNDKHCFECYGYDIIIDDKLKPWLIEVNASPSLTSSTANDRILKYNLINDTLNIAVPNGEIPDCKWNKSPPKEVLGNYEILYDEELAQGDGAERELRNRPGQPVGPRAGRSRDSGRSVLTTWK	ENSMUSG00000022442.17_Ttll1	chr15_83367970_83395094	1	1	20	10	16.1456048347358	47.0	37.0	33.0	51.0	57.0	99.0	43.0	57.0	19.0	32.0	29.0	34.0	44.1666666666667	42.1666666666667	36.3333333333333	56.0833333333333	59.4583333333335	65	37.9166666666667	59.5833333333333	20.5833333333333	31.75	40.5833333333333	33.75
MKTGIFTDFVPVTYMLPADYNLFVEEFRKSPSSTWIMKPCGKAQGKGIFLINKLSQIKKWSRDSKTSSFVSQSTKEAYVISVYINNPLLIGGRKFDLRLYVLVSTYRPLRCYMYKLGFCRFCTVKYTPSTSELDNMFVHLTNVAIQKHGEDYNHIHGGKWTVNNLRLYLESTRGREVTSKLFDEIHWIIVQSLKAVAPVMNNDKHCFECYGYDIIIDDKLKPWLIEVNASPSLTSSTANDRILKYNLINDTLNIAVPNGEIPDCKWNKSPPKEVLGNYEILYDEELAQGDGAERELRNRPGQPVGPRAGRSRDSGRSVLTTWK	ENSMUSG00000022442.17_Ttll1	chr15_83367970_83395094	1	1	22	7	0.471404521026734	1.0	7.0	3.0	2.0	1.0	4.0	2.0	3.0	2.0	2.0	1.0	6.0	0.916666666666667	8.08333333333333	3.25	2	1.08333333333333	2.66666666666667	2	3.08333333333333	2	2	1.33333333333333	5.91666666666667
MSEARLMARDVIKTVPHDQVPQPPVASETPSMKEPVRDVDLMECVEGRNQVALRLACIGDEMDLCLRSPRLVQLPGIAIHRLAVTYSRTGVRGIFRSLIRSLTNLRENIWSWRVLTPGAWVSPDQDPGQLFPMVLLVFLLLGGAWYLQLQ	ENSMUSG00000016758.5_Bik	chr15_83411063_83428835	1	1	22	15	4.9644788589913	19.0	20.0	15.0	37.0	14.0	43.0	24.0	32.0	22.0	24.0	39.0	33.0	17.4166666666667	23	16.75	40.25	14.4166666666667	28.25	21.3333333333333	33.75	23.8333333333333	23.25	54.75	32.75
MARDVIKTVPHDQVPQPPVASETPSMKEPVRDVDLMECVEGRNQVALRLACIGDEMDLCLRSPRLVQLPGIAIHRLAVTYSRTGVRGIFRSLIRSLTNLRENIWSWRVLTPGAWVSPDQDPGQLFPMVLLVFLLLGGAWYLQLQ	ENSMUSG00000016758.5_Bik	chr15_83411063_83428835	1	1	20	7	0.883883476483184	3.0	4.0	4.0	2.0	5.0	6.0	2.0	5.0	3.0	2.0	4.0	6.0	2.75	4.5	4.41666666666667	2	5.25	4	2	5.33333333333333	3.25	2	5.5	5.91666666666667
MPSCRNQVALRLACIGDEMDLCLRSPRLVQLPGIAIHRLAVTYSRTGVRGIFRSLIRSLTNLRENIWSWRVLTPGAWVSPDQDPGQLFPMVLLVFLLLGGAWYLQLQ	ENSMUSG00000016758.5_Bik	chr15_83411063_83428835	1	1	20	13	1.1195857373501	0.0	1.0	1.0	1.0	2.0	4.0	2.0	1.0	3.0	0.0	0.0	10.0	0	1.08333333333333	1.08333333333333	1.08333333333333	2	2.66666666666667	2	1.08333333333333	3.25	0	0	9.91666666666667
MLFLDGRRVHGAGASSCLHRVGPLPPTGPDLNDNQGTATACCCSRPPRCCRASYLRTLDSWNCLTEWKSVLHPLTSRTLQNRLFRSPQPLVLWPDMCLN	ENSMUSG00000016758.5_Bik	chr15_83407605_83409273	1	1	0	0	0	0.0	0.0	1.0	0.0	0.0	0.0	0.0	1.0	1.0	0.0	0.0	0.0	0	0	1.08333333333333	0	0	0	0	1.08333333333333	1.08333333333333	0	0	0
MSARVARAGWAWRSWGRRAASSLREPPPDAVDVAELLRDSSVAEEGAQEAVARRRPPSQCSVLLFPGQGCQAVGMGSGLLHLPRVRQLYEAAHRVLGYDLLELCLRGPQEDLDRTVHCQPAVFVASLAAVEKLHHLQPAVIDNCVAAAGFSVGEFAALVFAGAMDFSEGLYAVKARAEAMQEASEAVPSGMLSVLGQRQSNFSFACLEAQEHCKSLGIENPVCQVSNYLFPDCRVISGHLEALQFLRRNSAKYHFRRTKMLPVSGGFHTCLMEPAVDPLMKVLGSINIKKPLVAVHSNVSGQKYTHPQHIRKLLGQQVVSPVKWEQTMHSIYERKKGMEFPSTYEVGPGQQLGSILKCCNRQAWKSYSHVDVMQNIMDPDP	ENSMUSG00000048755.10_Mcat	chr15_83430998_83447988	1	1	22	12	71.6682185750817	646.0	600.0	485.0	516.0	645.0	971.0	754.0	541.0	596.0	514.0	437.0	632.0	589.124999999998	633.916666666667	529.5	573.583333333333	723.25	680.166666666667	685.25	579.208333333332	658.5	514.5	569.416666666667	592.25
MSARVARAGWAWRSWGRRAASSLREPPPDAVDVAELLRDSSVAEEGAQEAVARRRPPSQCSVLLFPGQGCQAVGMGSGLLHLPRVRQLYEAAHRVLGYDLLELCLRGPQEDLDRTVHCQPAVFVASLAAVEKLHHLQPAVIDNCVAAAGFSVGEFAALVFAGAMDFSEGPSVSPEEFC	ENSMUSG00000048755.10_Mcat	chr15_83430998_83447988	1	0.141272252535273	20	3	5.42115198933257	8.0	10.0	21.0	10.0	3.0	5.0	3.0	3.0	7.0	11.0	10.0	9.0	7.33333333333333	11.5	23.4583333333332	10.75	3.08333333333333	3.25	2.66666666666667	3.08333333333333	7.5	10.6666666666667	14	8.75
MPESWVPAVGLTLVPSLGGFMGAYFVRGEGLRWYASLQKPSWHPPRWTLAPIWGTLYSAMGYGSYIVWKELGGFTEDAMVPLGLYTGQLALNWAWPPIFFGARQMGWALADLLLVSGVATATTLAWHRVSPPAARLLYPYLAWLAFATVLNYYVWRDNSGRRGGSRLPE	ENSMUSG00000041736.8_Tspo	chr15_83447793_83458404	1	1	22	0	67.2708982442226	800.0	682.0	822.0	531.0	361.0	978.0	713.0	713.0	597.0	618.0	633.0	808.0	721	719.583333333333	870	593.625	391.583333333333	687.75	649.375000000001	776.166666666667	660.541666666668	623.541666666668	807.333333333333	744.583333333333
MPESWVPAVGLTLVPSLGGFMGAYFVRGEGLRWYASLQKPSWHPPRWTLAPIWGTLYSAMGYGSYIVWKELGGFTEDAMVPLGLYTGQLALNWAWPPIFFGARQMGWVRGLSDAVPLRDMLCPLGAFTLGTVRQGFAAKETEAENRGLGRSSACQWGGDCHNPGLAPSEPAGCPLAVPLPGLAGFCHRAQLLCMA	ENSMUSG00000041736.8_Tspo	chr15_83447793_83458404	1	1	20	0	2.06239477869646	8.0	10.0	12.0	6.0	3.0	13.0	9.0	7.0	8.0	8.0	3.0	11.0	7.33333333333333	11.5	13.0833333333333	6.41666666666667	3.08333333333333	8.58333333333333	8	7.33333333333333	8.58333333333333	7.66666666666667	4.16666666666667	10.9166666666667
MEIQSGPQPGSPGRAERLNARLLDEFVSLHGPTLRASGVPERLWGRLLHKLEHEVFDAGEMFGIMQVEEVEEAEDEAAREAQRKQPNPGGELCYKVIVTSESGVRADDPNSIFLIDHAWTCRVEHARKQLQQVPGLLHRMANLMGIEFHGEVPSPEVVALVLEEMWKFNQTYQLAHGTAEEKVPVWYIMDEFGSRIQHSDMPSFATAPFFYMPQQVAYTLLWPLRDLDTGEEVTRDFAYGEADPLIRKCMLLPWAPADMLDLSFSTPEPPAKYYQAILEENKEKLPLAISPVARPQGHVFRVHCDVQQVLGHLTHPRFTFTDSEADADIFFHFSHFKDYMKLSQESPQVLLNQFPCENLLTVKDCLASIARRAGGPEGPPWLPRTFNLRTELPQFVSYFQHRERRGEDNHWICKPWNLARSLDTHVTNNLHSIIRHRESTPKVVSKYIESPVLFLREDVGNVKFDIRYIVLLRSVRPLRLFAYDVFWLRFSNRPFALDDLDDYEKHFTVMNYDPDVVLKQVHYNEFIPQFEKQYPEFPWSDVQAEIFKAFTELFQVACAKPPPMGLCDYPSSRAMYAIDLMLNWDNHPDGKRVMQPQILEVNFNPDCERACRYHPSFFNDVFSTLFLDETDNCHVTRII	ENSMUSG00000016757.12_Ttll12	chr15_83459291_83479358	1	1	20	10	14.3189123190276	78.0	70.0	51.0	69.0	81.0	119.0	98.0	81.0	51.0	53.0	69.0	72.0	72.9166666666667	79.0833333333333	55.75	76	84.3333333333333	77.8333333333333	86.75	86.5416666666665	55.5	52.1250000000001	95.25	70.5833333333333
MGAAAVRWHLYLLLALGARGRLVGGSGLPGAVDVDECSEGTDDCHIDAICQNTPKSYKCLCKPGYKGEGRQCEDIDECENDYYNGGCVHDCINIPGNYRCTCFDGFMLAHDGHNCLDVDECQDNNGGCQQICVNAMGSYECQCHSGFFLSDNQHTCIHRSNEGMNCMNKDHGCAHICRETPKGGVACDCRPGFDLAQNQKDCTRR	ENSMUSG00000016763.16_Scube1	chr15_83489200_83609222	1	1	0	0	0	0.0	0.0	0.0	0.0	0.0	0.0	0.0	0.0	0.0	3.0	0.0	0.0	0	0	0	0	0	0	0	0	0	2.91666666666667	0	0
MAESEAETPGTPGEFESKYFEFHGVRLPPFCRGKMEDIADFPVRPSDVWIVTYPKSGTSLLQEVVYLVSQGADPDEIGLMNIDEQLPVLEYPQPGLDIIKELTSPRLIKSHLPYRFLPSDLHNGDSKVIYMARNPKDLVVSYYQFHRSLRTMSYRGTFQEFCRRFMNDKLGYGSWFEHVQEFWEHRMDANVLFLKYEDMHRDLVTMVEQLARFLGVSCDKAQLESLIEHCHQLVDQCCNAEALPVGRAHCLFTQKIALRWRGCRGSGSRLHCLDLVHVTA	ENSMUSG00000018865.10_Sult4a1	chr15_83960298_83989955	1	1	0	0	0	0.0	3.0	0.0	0.0	1.0	0.0	0.0	0.0	0.0	1.0	0.0	0.0	0	3.33333333333333	0	0	1.08333333333333	0	0	0	0	1	0	0
MAESEAETPGTPGEFESKYFEFHGVRLPPFCRGKMEDIADFPVRPSDVWIVTYPKSGTSLLQEVVYLVSQGADPDEIGLMNIDEQLPVLEYPQPGLDIIKELTSPRLIKSHLPYRFLPSDLHNGDSKVIYMARNPKDLVVSYYQFHRSLRTMSYRGTFQEFCRRFMNDKLGYGSWFEHVQEFWEHRMDANVLFLKYEDMHRDLVTMVEQLARFLGVSCDKAQLESLIEHCHQLVDQCCNAEALPVGRGRVGLWKDIFTVSMNEKFDLVYKQKMGKCDLTFDFYL	ENSMUSG00000018865.10_Sult4a1	chr15_83960298_83989955	1	1	0	0	0	3.0	0.0	0.0	0.0	0.0	0.0	0.0	0.0	0.0	0.0	0.0	0.0	2.75	0	0	0	0	0	0	0	0	0	0	0
MYDPERRWSLSFAGCGFLGFYHVGATLCLSERAPHLLRDARTFFGCSAGALHAVTFVCSLPLGRIMEILMDLVRKARSRNIGTLHPFFNINKCIRDGLQESLPDNVHQVISGKVHISLTRVSDGENVLVSEFHSKDEVVDALVCSCFIPLFSGLIPPSFRGERYVDGGVSDNVPVLDAKTTITVSPFYGEHDICPKVKSTNFFHVNITNLSLRLCTGNLQLLTRALFPSDVKVMGELCYQGYLDAFRFLEENAYEQLQRDSHTARE	ENSMUSG00000041653.6_Pnpla3	chr15_84052038_84071437	1	1	0	0	0	1.0	2.0	1.0	0.0	0.0	0.0	0.0	0.0	0.0	0.0	0.0	0.0	0.916666666666667	2.08333333333333	1.08333333333333	0	0	0	0	0	0	0	0	0
MYDPERRWSLSFAGCGFLGFYHVGATLCLSERAPHLLRDARTFFGCSAGALHAVTFVCSLPLGRIMEILMDLVRKARSRNIGTLHPFFNINKCIRDGLQESLPDNVHQVISGKVHISLTRVSDGENVLVSEFHSKDEVVDALVCSCFIPLFSGLIPPSFRGERYVDGGVSDNVPVLDAKTTITVSPFYGEHDICPKVKSTNFFHVNITNLSLRLCTGNLQLLTRALFPSDVKVMGELCYQGYLDAFRFLEENGICNGPQRSLSLSLVAPEACLENGKLVGDKVPVSLCFTDENIWETLSPELSTALSEAIKDREGYLSKVCNLLPVRILSYIMLPCSLPVESAIAAVHRLVTWLPDIQDDIQWLQWATSQVCARMTMCLLPSTR	ENSMUSG00000041653.6_Pnpla3	chr15_84052038_84071437	1	1	20	9	0.0589255648631767	0.0	0.0	3.0	0.0	0.0	3.0	0.0	0.0	1.0	1.0	0.0	2.0	0	0	3.25	0	0	2	0	0	1.08333333333333	1	0	2
MYDPERRWSLSFAGCGFLGFYHVGATLCLSERAPHLLRDARTFFGCSAGALHAVTFVCSLPLGRIMEILMDLVRKARSRNIGTLHPFFNINKCIRDGLQESLPDNVHQVISGKVHISLTRVSDGENVLVSEFHSKDEVVDALVCSCFIPLFSGLIPPSFRGERYVDGGVSDNVPVLDAKTTITVSPFYGEHDICPKVKSTNFFHVNITNLSLRLCTGNLQLLTRALFPSDVKVMGELCYQGYLDAFRFLEENGICNGPQRSLSLSLVAPEACLENGKLVGDKVPVSLCFTDENIWETLSPELSTALSEAIKDREGYLSKVCNLLPVRILSYIMLPCSLPVESAIAAVHRLVTWLPDIQDDIQWLQWATSQVCARMTMCLLPSTSMRFLGQSQFLGLHCIKGLKTKGKAQLSLQHASSARTTARFGAQAVQTF	ENSMUSG00000041653.6_Pnpla3	chr15_84052038_84071437	1	0.045832988866843	22	3	5.93675068418346	9.0	27.0	10.0	5.0	11.0	6.0	0.0	2.0	2.0	7.0	10.0	9.0	8.33333333333333	30.6666666666667	10.9166666666667	5.33333333333333	11.25	4	0	2	2	6.66666666666667	14	8.75
MYDPERRWSLSFAGCGFLGFYHVGATLCLSERAPHLLRDARTFFGCSAGALHAVTFVCSLPLGRIMEILMDLVRKARSRNIGTLHPFFNINKCIRDGLQESLPDNVHQVISGKVHISLTRVSDGENVLVSEFHSKDEVVDALVCSCFIPLFSGLIPPSFRGERYVDGGVSDNVPVLDAKTTITVSPFYGEHDICPKVKSTNFFHVNITNLSLRLCTGNLQLLTRALFPSDVKVMGELCYQGYLDAFRFLEENGICNGPQRSLSLSLVAPEACLENGKLVGDKVPVSLCFTDENIWETLSPELSTALSEAIKDREGYLSKVCNLLPVRILSYIMLPCSLPVESAIAAVHRLVTWLPDIQDDIQWLQWATSQVCARMTMCLLPSTRVSLYRPGCPGTHYVSQAGLKLRNPPASAS	ENSMUSG00000041653.6_Pnpla3	chr15_84052038_84071437	1	1	0	0	0	0.0	0.0	0.0	1.0	0.0	0.0	0.0	1.0	0.0	0.0	0.0	1.0	0	0	0	1.08333333333333	0	0	0	1.08333333333333	0	0	0	1.08333333333333
MGTVHARSLEPLPSSGTDFGALGEEAEFVEVEPEAKQEILENKDVVVQHVHFDGLGRTKDDIIICEIGEVFKAKNLIEVMRRSHEAREKLLRLGIFRQVDVLIDTCHGEDALPNGLDVTFEVTELRRLTGSYNTMVGNNEGSMVLGLKLPNLLGRAEKVTFQFSYGTKETSYGLSFFKPQPGNFERNFSVNLYKVTGQFPWSSLRETDRGVSAEYSFPLWKTSHTVKWEGVWRELGCLSRTASFAVRKESGHSLKSSLSHAMVIDSRNSSILPRRGALFKVNQELAGYTGGDVSFIKEDFELQLNKPLALDSVFSTSLWGGMLVPIGDKPSSIADRFYLGGPTSVRGFSMHSIGPQSEGDYLGGEAYWAGGLHLYTPLPFRPGQGGFGELFRTHFFLNAGNLCNLNYGEGPKAHIRKLAECIRWSYGAGVVLRLGNIARLELNYCIPMGVQGGDRICDGVQFGAGIRFL	ENSMUSG00000022437.8_Samm50	chr15_84076442_84101468	0.472251394096039	0.00792080026455026	24	22	215.719128013507	1248.0	1295.0	945.0	745.0	596.0	1138.0	1031.0	979.0	1005.0	1050.0	887.0	1754.0	1125.83333333333	1353.41666666667	1002.41666666667	840.166666666667	656.333333333333	789.999999999999	958.833333333333	1051.91666666667	1092.95833333334	1073.41666666667	1123.5	1627.66666666667
MEILMDLVRKARSRNIGTLHPFFNINKCIRDGLQESLPDNVHQVISGKVHISLTRVSDGENVLVSEFHSKDEVVDALVCSCFIPLFSGLIPPSFRGERYVDGGVSDNVPVLDAKTTITVSPFYGEHDICPKVKSTNFFHVNITNLSLRLCTGNLQLLTRALFPSDVKVMGELCYQGYLDAFRFLEENGICNGPQRSLSLSLVAPEACLENGKLVGDKVPVSLCFTDENIWETLSPELSTALSEAIKDREGYLSKVCNLLPVRILSYIMLPCSLPVESAIAAVHRLVTWLPDIQDDIQWLQWATSQVCARMTMCLLPSTR	ENSMUSG00000041653.6_Pnpla3	chr15_84052038_84071437	1	1	0	0	0	1.0	0.0	1.0	0.0	0.0	1.0	0.0	0.0	0.0	0.0	0.0	0.0	0.916666666666667	0	1.08333333333333	0	0	0.333333333333333	0	0	0	0	0	0
MEILMDLVRKARSRNIGTLHPFFNINKCIRDGLQESLPDNVHQVISGKVHISLTRVSDGENVLVSEFHSKDEVVDALVCSCFIPLFSGLIPPSFRGERYVDGGVSDNVPVLDAKTTITVSPFYGEHDICPKVKSTNFFHVNITNLSLRLCTGNLQLLTRALFPSDVKVMGELCYQGYLDAFRFLEENGICNGPQRSLSLSLVAPEACLENGKLVGDKVPVSLCFTDENIWETLSPELSTALSEAIKDREGYLSKVCNLLPVRILSYIMLPCSLPVESAIAAVHRLVTWLPDIQDDIQWLQWATSQVCARMTMCLLPSTSMRFLGQSQFLGLHCIKGLKTKGKAQLSLQHASSARTTARFGAQAVQTF	ENSMUSG00000041653.6_Pnpla3	chr15_84052038_84071437	1	1	24	4	1.47313912723627	0.0	2.0	0.0	5.0	0.0	0.0	0.0	0.0	0.0	0.0	2.0	7.0	0	2.08333333333333	0	5.33333333333333	0	0	0	0	0	0	2.91666666666667	6.83333333333333
MYDPERRWSLSFAGCGFLGFYHVGATLCLSERAPHLLRDARTFFGCSAGALHAVTFVCSLPLGASTATTQAPRAGRGCYTWGIGNTFRGARRNLSGELSSFPVPLSTQLETLGLSPGVGFPGAGWSRRAPSIFFLTRSGALVLSAGSSLSSRERRRFAGSSGP	ENSMUSG00000041653.6_Pnpla3	chr15_84052038_84071437	1	0.289005180776014	22	1	1.4142135623731	5.0	1.0	2.0	0.0	3.0	0.0	0.0	0.0	0.0	1.0	4.0	5.0	4.58333333333333	1.08333333333333	2	0	3.08333333333333	0	0	0	0	1	5.5	4.91666666666667
MELEFLYDLLQLPKEVAQPTEEELPRGGKKKYLSPNSKRNPKFEELQKVLMEWINTTLLPEHIVVRSLEEDMFDGLILHHLFQKLASLKLEVEEISLTSASQRHKLGVILEAVNQNLQVEEKQAKWSVETIFNKDLLATLHLLVALAKRFQPDLPLPDNVQVEVIHIESTKTGLKSDKQVEQLTECKSHKDQPLQDAFDELFKLAPEKVHAVQEAIVSFVNQKLERLGLSVQSLDTQFADGVILLLLIGQLEGFFLHLKEFYLTPSSPTEMLHNVTLALDLLKDEGLFSYPVNPEDIVNKDAKSTLRILYSLFQKHSLRAEGGGAHHATPN	ENSMUSG00000022439.10_Parvg	chr15_84208227_84227179	1	0.177550154320988	20	10	1.4142135623731	0.0	0.0	2.0	3.0	2.0	3.0	10.0	2.0	0.0	1.0	0.0	1.0	0	0	2	3.16666666666667	2	2	8.91666666666667	2	0	1	0	1.08333333333333
MRTLRRLKFMSSPSLSDLGKREPGAAGTDERGTQQRRACANATWNSIHNGVIAVFQRKGLPDQELFILNEGVRQLLKTELGSFFTEYLQNQLLTKGMVILRDKIRFYEGQKLLDSLAETWDFFFSDVLPTLQAIFYPVQGKEPSVRQLALLHFRNTITLSVKLEDALARSHARVPPAIAQMLLVLQGVHESRGVTEDYLRLETLIQKVVSPYLGTYGLYSNEGPCTHSCILEKRFLRRSRSGDILAKNPVVRSKSYNTPLLNPVAEHEAEGTAASGTSIRRHSVSEMTSCPEPQGFVDTPGQGPSGTFRSSPTPHSGPCPSRLYPPAHSPEQGPGHGSPSTSSPETLVDQILESADSDSEGIFIDFGRGSRSSVSDFEAPGGRPSVV	ENSMUSG00000036106.16_Prr5	chr15_84553821_84587874	1	0.104994350749559	24	18	10.9748865008447	36.0	30.0	21.0	29.0	33.0	53.0	42.0	39.0	47.0	41.0	38.0	55.0	33.75	33.9166666666667	23.4583333333332	31.5	33.8750000000001	35	37	41.5	51	40.8333333333333	53.6666666666667	54.6666666666667
MSSPSLSDLGKREPGAAGTDERGTQQRRACANATWNSIHNGVIAVFQRKGLPDQELFILNEGVRQLLKTELGSFFTEYLQNQLLTKGMVILRDKIRFYEGQKLLDSLAETWDFFFSDVLPTLQAIFYPVQGKEPSVRQLALLHFRNTITLSVKLEDALARSHARVPPAIAQMLLVLQGVHESRGVTEDYLRLETLIQKVVSPYLGTYGLYSNEGPCTHSCILEKRFLRRSRSGDILAKNPVVRSKSYNTPLLNPVAEHEAEGTAASGTSIRRHSVSEMTSCPEPQGFVDTPGQGPSGTFRSSPTPHSGPCPSRLYPPAHSPEQGPGHGSPSTSSPETLVDQILESADSDSEGIFIDFGRGSRSSVSDFEAPGGRPSVV	ENSMUSG00000036106.16_Prr5	chr15_84553821_84587874	1	1	24	0	1.4142135623731	0.0	0.0	6.0	0.0	1.0	0.0	1.0	0.0	0.0	2.0	2.0	4.0	0	0	6.58333333333333	0	1.08333333333333	0	0.916666666666667	0	0	2	2.91666666666667	4
MELQSRSEALAVELARHQNGDLKKQLHERQPRIAALSDKQALGSTTAVPVTGPQVSSLQRLAGQGAAVLPQVRPKTLIPDSLPVTPGRDRPPKQPPTFQKATVVSIKNPSPALPTANNTVNHVPTPSSQTQALTEPTAITSPLSSAGVAYAIISTSPSNAATITPSTTVPVASDGIKVQPLLISADKKVIIIQPQVKTQPESSAEPEPPTEEPSQGAQATKEDQPPSKENPEKIAFMVALGLVTTEHLEEIQSKRQERKRRSTANPAYSGFLETERKRLASSYLHNPLFLTARG	ENSMUSG00000016624.16_Phf21b	chr15_84669582_84740250	1	1	0	0	0	0.0	1.0	0.0	0.0	0.0	0.0	0.0	2.0	0.0	0.0	0.0	0.0	0	1.08333333333333	0	0	0	0	0	2	0	0	0	0
MAKRVAEKELTDRNWDEEDEVEEMGTFSVASEEVMKNRAVKKAKRRNVGFESDSGGAFKGFKGLVVPSGGGGFSGFGGSGGKPLEGLTNGNSTDNATPFSNVKTAAEPKAAFGSFAVNGPTTLVDKKISSPKCNNSNQPPSSGPASSTACPGNAYHKQLAGLNCSVRDWIVKHVNTNPLCDLTPIFKDYERYLATIEKQLENGGGSSSESQTDRATAGMEPPSLFGSTKLQQESPFSFHGNKAEDTSEKVEFTAEKKSDAAQGATSASFSFGKKIESSALGSLSSGSLTGFSFSAGSSSLFGKDAAQSKAASSLFSAKASESPAGGGSSECRDGEEEENDEPPKVVVTEVKEEDAFYSKKCKLFYKKDNEFKEKGVGTLHLKPTATQKTQLLVRADTNLGNILLNVLIAPNMPCTRTGKNNVLIVCVPNPPLDEKQPTLPATMLIRVKTSEDADELHKILLEKKDA	ENSMUSG00000016619.11_Nup50	chr15_84807612_84827164	1	1	24	4	7.95495128834865	87.0	60.0	92.0	74.0	72.0	96.0	79.0	65.0	70.0	77.0	45.0	87.0	81.0000000000003	68.1666666666667	101.666666666667	81.5	74	63.1249999999999	69.5	68.4166666666667	76	75.0416666666665	63.9166666666667	85.25
MAKRVAEKELTDRNWDEEDEVEEVQSRSLCLLLSVSQLMLLFLVKTMLELKNLQENTAGEVWFLMGTFSVASEEVMKNRAVKKAKRRNVGFESDSGGAFKGFKGLVVPSGGGGFSGFGGSGGKPLEGLTNGNSTDNATPFSNVKTAAEPKAAFGSFAVNGPTTLVDKKISSPKCNNSNQPPSSGPASSTACPGNAYHKQLAGLNCSVRDWIVKHVNTNPLCDLTPIFKDYERYLATIEKQLENGGGSSSESQTDRATAGMEPPSLFGSTKLQQESPFSFHGNKAEDTSEKVEFTAEKKSDAAQGATSASFSFGKKIESSALGSLSSGSLTGFSFSAGSSSLFGKDAAQSKAASSLFSAKASESPAGGGSSECRDGEEEENDEPPKVVVTEVKEEDAFYSKKCKLFYKKDNEFKEKGVGTLHLKPTATQKTQLLVRADTNLGNILLNVLIAPNMPCTRTGKNNVLIVCVPNPPLDEKQPTLPATMLIRVKTSEDADELHKILLEKKDA	ENSMUSG00000016619.11_Nup50	chr15_84807612_84827164	1	1	22	0	0.648181216323371	1.0	1.0	1.0	0.0	1.0	1.0	2.0	0.0	0.0	2.0	1.0	0.0	0.916666666666667	1.08333333333333	1.08333333333333	0	1.08333333333333	0.333333333333333	2	0	0	2	1.33333333333333	0
MEKLAPRQDDMLFYVRRKRAYPGNEGTIDGRKAEAEPEVEVEVYRRDSKKLPGLGDPDIDWEESVCLNLILQKLDYMVTCAVCTRADGGDIHIHRKKSQQVFASPSKHPMDSKGEESKMSYPNIFFMIDSFEEVFSDMTVGEGEMVCVELVASDKTNTFQGVIFQGSIRYEALKKVYDNRVSVAARMAQKMSFGFYKYNNMEFVRMKGPQGKGHAEMAVSRVSTGDTSPCGTEDSSPASPMHERVTSFSTPPTPERNNRPAFFSPSLKRKVPRNRIAEMKKSHSANDSEEFFREDDSGADLHNATNLRSRSLSGTGRSLVGSWLKLNRADGNFLLYAHLTYVTLPLHRILTDILEVRQKPILMT	ENSMUSG00000036046.15_5031439G07Rik	chr15_84828137_84872752	1	0.692351603835979	22	16	1.4142135623731	0.0	1.0	0.0	0.0	1.0	3.0	2.0	5.0	1.0	3.0	3.0	0.0	0	1.08333333333333	0	0	1.08333333333333	2	2	5.33333333333333	1.08333333333333	2.91666666666667	4.16666666666667	0
MASARPPGRACASASAPAGLRAGPAASRESVDSSEAEERSLQHMLRAIAEERGRLSLRREVCGLGCFKDDRIVFWTWMFSTYFMEKLAPRQDDMLFYVRRKRAYPGNEGTIDGRKAEAEPEVEVEVYRRDSKKLPGLGDPDIDWEESVCLNLILQKLDYMVTCAVCTRADGGDIHIHRKKSQQVFASPSKHPMDSKGEESKMSYPNIFFMIDSFEEVFSDMTVGEGEMVCVELVASDKTNTFQGVIFQGSIRYEALKKVYDNRVSVAARMAQKMSFGFYKYNNMEFVRMKGPQGKGHAEMAVSRVSTGDTSPCGTEDSSPASPMHERVTSFSTPPTPERNNRPAFFSPSLKRKVPRNRIAEMKKSHSANDSEEFFREDDSGADLHNATNLRSRSLSGTGRSLVGSWLKLNRADGNFLLYAHLTYVTLPLHRILTDILEVRQKPILMT	ENSMUSG00000036046.15_5031439G07Rik	chr15_84828137_84872752	1	1	22	13	12.4038314521355	25.0	18.0	15.0	29.0	42.0	66.0	50.0	32.0	34.0	57.0	25.0	39.0	23.5	20.9166666666667	16.75	31.5	44.1666666666667	43.0833333333333	44.25	33.75	36.75	55.75	35.25	38.4166666666667
MASARPPGRACASASAPAGLRAGPAASRESVDSSEAEERSLQHMLRAIAEERGRLSLRREVCGLGCFKDDRIVFWTWMFSTYFMEKLAPRQDDMLFYVRRKRAYPGNEGTIDGRKAEAEPEVEVEVYRRDSKKLPGLGDPDIDWEESVCLNLILQKLDYMVTCAVCTRADGGDIHIHRKKSQQVFASPSKHPMDSKGEESKMSYPNIFFMIDSFEEVFSDMTVGEGEMVCVELVASDKTNTFQGVIFQGSIRYEALKKVYDNRVSVAARMAQKMSFGFYKYNNMEFVRMKGPQGKGHAEMAVSRVSTGDTSPCGTEDSSPASPMHERVTSFSTPPTPERNNRPAFFSPSLKRKVPRNRIAEMKKSHSANDSEEFFREDDSGDILEVRQKPILMT	ENSMUSG00000036046.15_5031439G07Rik	chr15_84828137_84872752	1	1	0	0	0	0.0	6.0	0.0	0.0	0.0	0.0	0.0	0.0	0.0	0.0	0.0	0.0	0	6.91666666666667	0	0	0	0	0	0	0	0	0	0
MESVEKTTNRSEQKCRKFLKSLIRKQPQDLLLVIGTGVSAAVAPGIRALCSWRSCIEAVIEAAEQLEVLHPGDVAEFRRKVMKDRDLLVVAHDLIRKMSPRTGDTKPNFFQDCLMEVFDSLEQHIQNPVVLRSILSLMDRGTMVLTTNYDNLLEIFGQQQSKPMESLDLKDKTKVLQWARGHIKYGVLHIHGLYTDPCGMVLDPSGYKDVTQDPEVMEVLQNLYRTKSFLFVGCGETLRDQIFQALFLYSVPNKVDLEHYMVVLKENEDHFFKHQADMLLHGIKVVSYGDCFDLFPGYVQDLATQICKQRSPDAERVDSTTLLGNACQDCAKRKLEENGIEVTKKVRQSDTDDAGGS	ENSMUSG00000022434.9_Fam118a	chr15_84913149_84947031	1	1	24	10	2.65165042944955	8.0	8.0	11.0	7.0	13.0	11.0	18.0	9.0	5.0	11.0	4.0	4.0	7.33333333333333	9.16666666666667	12.0833333333333	7.41666666666667	13.4166666666667	7.33333333333333	15.9166666666667	9.58333333333333	5.41666666666667	10.6666666666667	5.5	4
MESVEKTTNRSEQKCRKFLKSLIRKQPQDLLLVIGTGVSAAVAPGIRALCSWRSCIEAVIEAAEQLEVLHPGDVAEFRRKVMKDRDLLVVAHDLIRKMSPRTGDTKPNFFQDCLMEVFDSLEQHIQNPVVLRSILSLMDRGTMVLTTNYDNLLEIFGQQQSKPMESLDLKDKTKVLQWARGHIKYGVLHIHGLYTDPCGMVLDPSGYKDVTQDPEVMEVLQNLYRTKSFLFVGCGETLRDQIFQALFLYSVPNKVDLEHYMVVLKENEDHFFKHQADMLLHGIKVVSYGDCFDLFPGYVQDLATQICKQRSPDAERVDSTTLLGNACQDCAKRKLEENGIEVTKKVRQSDTDGVPGWPGTQHI	ENSMUSG00000022434.9_Fam118a	chr15_84913149_84947031	1	0.858504808752205	20	15	0.766032346049724	0.0	0.0	0.0	0.0	0.0	2.0	1.0	2.0	2.0	0.0	0.0	0.0	0	0	0	0	0	1.08333333333333	0.916666666666667	2	2	0	0	0
MDNLSGGEKCVAALALLFAVHSFRPAPFFVLDEVDAALDNTNIGKVSSYIKEQSQEQFQMIIISLKEEFYSKADALIGVYPEHNECMFSHVLTLDLSKYPDTEDQEGSRSHRKPRVPRVSMSPKSPQSR	ENSMUSG00000022432.8_Smc1b	chr15_84948890_85016165	1	1	24	20	0.648181216323371	2.0	0.0	1.0	0.0	1.0	3.0	0.0	2.0	0.0	1.0	0.0	4.0	2	0	1.08333333333333	0	1.08333333333333	2	0	2	0	1	0	4
MAFLSPENPEEPYLDGISYNCVAPGKRFMPMDNLSGGEKCVAALALLFAVHSFRPAPFFVLDEVDAALDNTNIGKVSSYIKEQSQEQFQMIIISLKEEFYSKADALIGVYPEHNECMFSHVLTLDLSKYPDTEDQEGSRSHRKPRVPRVSMSPKSPQSR	ENSMUSG00000022432.8_Smc1b	chr15_84948890_85016165	1	1	22	14	0.648181216323371	0.0	1.0	0.0	0.0	0.0	1.0	1.0	1.0	0.0	1.0	0.0	0.0	0	1.08333333333333	0	0	0	0.333333333333333	0.916666666666667	1.08333333333333	0	1	0	0
MERPVPSRLVPLPLLLLSSLSLLAARANADISMEACCTDGNQMANQHRDCSLPYTSESKECRMVQEQCCHNQLEELHCATGINLASEPEGCASLHSYNSSLETIFIKRCCHCCMLGKASLARDQTCEPIVMISYQCGLVFRACCVKARENSDFVQGNGADLQDPAKIPDEEDQEDPYLNDRCRGGGPCKQQCRDTGDEVICSCFVGYQLQSDGVSCEDINECITGSHNCRLGESCINTVGSFRCQRDSSCGTGYELTEDNNCKDIDECETGIHNCPPDFICQNTLGSFRCRPKLQCKSGFIQDALGNCIDINECLSISAPCPVGQTCINTEGSYTCQKNVPNCGRGYHLNEEGTRCVDVDECSPPAEPCGKGHHCLNSPGSFRCECKAGFYFDGISRTCVDINECQRYPGRLCGHKCENTPGSFHCSCSAGFRLSVDGRSCEDVNECLNSPCSQECANVYGSYQCYCRRGYQLSDVDGVTCEDIDECALPTGGHICSYRCINIPGSFQCSCPSSGYRLAPNGRNCQDIDECVTGIHNCSINETCFNIQGSFRCLSFECPENYRRSADTRCERLPCHENQECPRLPLRITYYHLSFPTNIQVPAVVFRMGPSSAVPGDSMQLAITAGNEEGFFTTRKVSHHSGVVALTKPIPEPRDLLLTVKMDLYRHGTVSSFVAKLFIFVSAEL	ENSMUSG00000006369.15_Fbln1	chr15_85090150_85170736	1	1	20	19	1.23743686707646	4.0	3.0	2.0	2.0	5.0	2.0	1.0	7.0	2.0	3.0	0.0	2.0	3.75	3.33333333333333	2	2	5.25	1.08333333333333	0.916666666666667	7.33333333333333	2	2.91666666666667	0	2
MERPVPSRLVPLPLLLLSSLSLLAARANADISMEACCTDGNQMANQHRDCSLPYTSESKECRMVQEQCCHNQLEELHCATGINLASEPEGCASLHSYNSSLETIFIKRCCHCCMLGKASLARDQTCEPIVMISYQCGLVFRACCVKARENSDFVQGNGADLQDPAKIPDEEDQEDPYLNDRCRGGGPCKQQCRDTGDEVICSCFVGYQLQSDGVSCEDINECITGSHNCRLGESCINTVGSFRCQRDSSCGTGYELTEDNNCKDIDECETGIHNCPPDFICQNTLGSFRCRPKLQCKSGFIQDALGNCIDINECLSISAPCPVGQTCINTEGSYTCQKNVPNCGRGYHLNEEGTRCVDVDECSPPAEPCGKGHHCLNSPGSFRCECKAGFYFDGISRTCVDINECQRYPGRLCGHKCENTPGSFHCSCSAGFRLSVDGRSCEDVNECLNSPCSQECANVYGSYQCYCRRGYQLSDVDGVTCEDIDECALPTGGHICSYRCINIPGSFQCSCPSSGYRLAPNGRNCQDIDECVTGIHNCSINETCFNIQGSFRCLSFECPENYRRSADTFRQEKTDTVRCIKSCRPNDEACVRDPVHTVSHTVISLPTFREFTRPEEIIFLRAVTPLYPANQADIIFDITEGNLRDSFDIIKRYEDGMTVGVVRQVRPIVGPFYAVLKLEMNYVLGGVVSHRNVVNVHIFVSEYWF	ENSMUSG00000006369.15_Fbln1	chr15_85090150_85170736	1	1	24	20	0.795495128834866	0.0	0.0	2.0	2.0	3.0	0.0	0.0	8.0	2.0	3.0	1.0	2.0	0	0	2	2	3.08333333333333	0	0	8.5	2	2.91666666666667	1.33333333333333	2
MAAPRMPPSRLSGIMVPAPIQDLEALRALTALFKEQRNRETAPRTIFQRVLDILKKSTHAVELACRDPSQVEHLASSLQLITECFRCLRNACIECSVNQNSIRNLDTIGVAVDLVLLFRELRVEQDSLLTAFRCGLQFLGNVASRNEESQSIVWVHAFPELFMSCLNHPDKKIVAYCSMILFTSLNAERMKDLEENLNIAINVIEAHQKHPASEWPFLIISDHFLKSPELVEAMYGKLSNQERITLLDIVIAKLVGEEQLTKDDISIFVRHAELIANSFMDQCRNVLKLTSEPHTEDKEALVTIRLLDVLCEMTSNTELLGYLQVFPGLMERVIDVLRVIHEVGKESTNIFSPSDSLKAEGDIEHMTEGFKSHLIRLIGNLCYKNKENQDKVNELDGIPLILDSSNIDDNNPFMMQWVVYAVRNLTEDNSQNQDVIAKMEEQGLADASLLKKMGFEIEKSGDKLILKSNNDIPPP	ENSMUSG00000016541.11_Atxn10	chr15_85220446_85347413	1	1	22	2	22.9809704239181	251.0	222.0	217.0	254.0	189.0	271.0	251.0	249.0	213.0	238.0	203.0	260.0	234.666666666667	244.208333333333	237.5	285.083333333333	203.583333333333	184.666666666667	225.083333333333	265.166666666667	228.416666666667	230.291666666667	271.333333333333	245.166666666667
MSCLNHPDKKIVAYCSMILFTSLNAERMKDLEENLNIAINVIEAHQKHPASEWPFLIISDHFLKSPELVEAMYGKLSNQERITLLDIVIAKLVGEEQLTKDDISIFVRHAELIANSFMDQCRNVLKLTSEPHTEDKEALVTIRLLDVLCEMTSNTELLGYLQVFPGLMERVIDVLRVIHEVGKESTNIFSPSDSLKAEGDIEHMTEGFKSHLIRLIGNLCYKNKENQDKVNELDGIPLILDSSNIDDNNPFMMQWVVYAVRNLTEDNSQNQDVIAKMEEQGLADASLLKKMGFEIEKSGDKLILKSNNDIPPP	ENSMUSG00000016541.11_Atxn10	chr15_85220446_85347413	1	1	24	12	10.7539156317239	18.0	37.0	15.0	52.0	31.0	57.0	35.0	26.0	39.0	25.0	18.0	16.0	16.5833333333333	42.1666666666667	16.75	57.4166666666667	31.9166666666667	37.5	30.9166666666667	27.5	42.3333333333333	24.0833333333333	25.3333333333333	15.6666666666667
MHRNFRKWIFYVFLCFGVLYVKLGALSSVVALGANIICNKIPGLAPRQRAICQSRPDAIIVIGEGAQMGIDECQHQFRFGRWNCSALGEKTVFGQELRVGSREAAFTYAITAAGVAHAVTAACSQGNLSNCGCDREKQGYYNQAEGWKWGGCSADVRYGIDFSRRFVDAREIKKNARRLMNLHNNEAGRKVLEDRMKLECKCHGVSGSCTTKTCWTTLPKFREVGHLLKEKYNAAVQVEVVRASRLRQPTFLRIKQLRSYQKPMETDLVYIEKSPNYCEEDAATGSVGTQGRLCNRTSPGADGCDTMCCGRGYNTHQYTKVWQCNCKFHWCCFVKCNTCSERTEVFTCK	ENSMUSG00000022382.16_Wnt7b	chr15_85419638_85466674	1	1	22	10	0.854420694051596	8.0	0.0	1.0	2.0	0.0	5.0	0.0	4.0	0.0	1.0	0.0	0.0	7.33333333333333	0	1.08333333333333	2	0	3.25	0	4.16666666666667	0	1	0	0
MNLHNNEAGRKVLEDRMKLECKCHGVSGSCTTKTCWTTLPKFREVGHLLKEKYNAAVQVEVVRASRLRQPTFLRIKQLRSYQKPMETDLVYIEKSPNYCEEDAATGSVGTQGRLCNRTSPGADGCDTMCCGRGYNTHQYTKVWQCNCKFHWCCFVKCNTCSERTEVFTCK	ENSMUSG00000022382.16_Wnt7b	chr15_85419638_85466674	1	1	0	0	0	0.0	6.0	0.0	0.0	0.0	0.0	0.0	0.0	0.0	0.0	0.0	0.0	0	6.91666666666667	0	0	0	0	0	0	0	0	0	0
MTRTSARCQDSKGMATEVSVQLTREEIRAGKQARLESSKAESFGPGVSSDGIGSSQRAPVQVRHHRQVLFCVMGRSDFAEYLLSARPRLGIVMHFKKQSPHSF	ENSMUSG00000116305.3_Lncppara	chr15_85537757_85591728	1	1	0	0	0	0.0	0.0	0.0	0.0	3.0	6.0	0.0	0.0	0.0	0.0	0.0	0.0	0	0	0	0	3.08333333333333	4	0	0	0	0	0	0
MAVPGRQHAACLALPKPEVAACVCGGSVNACAWGLLRSSSHGVEPPLQGQPP	ENSMUSG00000116305.3_Lncppara	chr15_85537757_85591728	1	1	22	20	0.942809041346361	2.0	2.0	0.0	0.0	0.0	3.0	2.0	0.0	1.0	3.0	1.0	1.0	2	2.08333333333333	0	0	0	2	2	0	1.08333333333333	2.91666666666667	1.33333333333333	1.08333333333333
MASETEPRPLGTFECQLCALSAPYSYVGQKPPDTQAVVLLEESYIMKDPFSSDKARFLVLGSRCSVCSRLVCVGPDCSLFYSKRVCLPCVQENMSAFPQEIQQDVEKRKSTSKKHSNRP	ENSMUSG00000064284.13_Cdpf1	chr15_85691173_85695898	1	1	22	1	4.33102903123207	28.0	13.0	19.0	29.0	20.0	34.0	18.0	18.0	14.0	25.0	21.0	26.0	26.25	15.0833333333333	21.0833333333333	31.5	21	22.1666666666667	15.9166666666667	19.1666666666667	15.1666666666667	24.0833333333333	29.75	25.9166666666667
MVDTESPICPLSPLEADDLESPLSEEFLQEMGNIQEISQSIGEESSGSFGFADYQYLGSCPGSEGSVITDTLSPASSPSSVSCPVIPASTDESPGSALNIECRICGDKASGYHYGVHACEGCKGFFRRTIRLKLVYDKCDRSCKIQKKNRNKCQYCRFHKCLSVGMSHNAIRFGRMPRSEKAKLKAEILTCEHDLKDSETADLKSLGKRIHEAYLKNFNMNKVKARVILAGKTSNNPPFVIHDMETLCMAEKTLVAKMVANGVEDKEAEVRFFHCCQCMSVETVTELTEFAKAIPGFANLDLNDQVTLLKYGVYEAIFTMLSSLMNKDGMLIAYGNGFITREFLKNLRKPFCDIMEPKFDFAMKFNALELDDSDISLFVAAIICCGGKWICHSQVFTGFPFCRNSVVVNMVPICMPI	ENSMUSG00000022383.14_Ppara	chr15_85619184_85687020	1	1	22	9	1.82669251782955	3.0	4.0	6.0	4.0	5.0	8.0	8.0	10.0	5.0	4.0	1.0	8.0	2.75	4.5	6.58333333333333	4.25	5.25	5.33333333333333	7.16666666666667	10.75	5.41666666666667	3.83333333333333	1.33333333333333	7.83333333333333
MVDTESPICPLSPLEADDLESPLSEEFLQEMGNIQEISQSIGEESSGSFGFADYQYLGSCPGSEGSVITDTLSPASSPSSVSCPVIPASTDESPGSALNIECRICGDKASGYHYGVHACEGCKGFFRRTIRLKLVYDKCDRSCKIQKKNRNKCQYCRFHKCLSVGMSHNAIRFGRMPRSEKAKLKAEILTCEHDLKDSETADLKSLGKRIHEAYLKNFNMNKVKARVILAGKTSNNPPFVIHDMETLCMAEKTLVAKMVANGVEDKEAEVRFFHCCQCMSVETVTELTEFAKAIPGFANLDLNDQVTLLKYGVYEAIFTMLSSLMNKDGMLIAYGNGFITREFLKNLRKPFCDIMEPKFDFAMKFNALELDDSDISLFVAAIICCGDRPGLLNIGYIEKLQEGIVHVLKLHLQSNHPDDTFLFPKLLQKMVDLRQLVTEHAQLVQVIKKTESDAALHPLLQEIYRDMY	ENSMUSG00000022383.14_Ppara	chr15_85619184_85687020	1	0.454435350529101	24	14	2.88735268978614	1.0	3.0	2.0	3.0	6.0	6.0	9.0	13.0	10.0	1.0	2.0	3.0	0.916666666666667	3.33333333333333	2	3.16666666666667	6.25	4	8	13.8333333333333	10.75	1	2.91666666666667	3
LTSQNLSLRHEKWRPLLFSQRGTLVRGGGWLNREEHLSENPVPTRSGPNCAQGQRHVLTKQLAAPDTLVAIKYYCWQKARRSTVLCHSNQAVSLSFHGVKYENLAVLCRGRNNALLSPLSPTQTPLQTHLFGKDKCFIPGSQVPGGEGRAEAGGPLGSLVGTRHWDIFPRPLGLSCASSHTQSLALKTRE	Locus2934	-_-_-	1	1	24	20	0.648181216323371	1.0	0.0	0.0	0.0	0.0	1.0	0.0	1.0	1.0	0.0	0.0	1.0	0.916666666666667	0	0	0	0	0.333333333333333	0	1.08333333333333	1.08333333333333	0	0	1.08333333333333
WLNREEHLSENPVPTRSGPNCAQGQRHVLTKQLAAPDTLVAIKYYCWQKARRSTVLCHSNQAVSLSFHGVKYENLAVLCRGRNNALLSPLSPTQTPLQTHLFGKDKCFIPGSQVPGGEGRAEAGGPLGSLVGTRHWDIFPRPLGLSCASSHTQSLALKTRE	Locus2934	-_-_-	1	1	20	13	0.766032346049724	0.0	1.0	0.0	0.0	1.0	0.0	3.0	1.0	1.0	1.0	1.0	0.0	0	1.08333333333333	0	0	1.08333333333333	0	2.66666666666667	1.08333333333333	1.08333333333333	1	1.33333333333333	0
MSLRDCQAWKNAGLPLSTTSNEACKLFDATLTQYVKWTNDKSLGGIEGCLSKLRAADPTFAMGLAISNGLVLVGTGTSVALDKDLALAVKTMVELSQTQTLTPREQLHVSAVEMFAKGNFPRACDLWEQILRDHPTDMLALKFSHDAYFYLGYQEQMRDSVARVYPFWTPDIPLNSYVKGIYSFGLMETNFYDQAQKLAKEALSIEPTDAWSVHTVAHVHEMRAEIKDGLEFMQQSEGHWKDSDMLACHNYWHWALYLIEKGDYEAALTIYDSHILPSLQASGTMLDVVDSCSMLYRLQMEGVPLGQRWQTVLPVTQKHTRDHILLFNDAHFLMASLGARDLQTTRELLTTLQEASKSPGENCQHQLAKDVGLPLCQALLEAENGNPDRVLELLLPIRYRIVQIGGSNAQRDVFNQLLIHAAMTCTSSVHKNVARSLLMERDALKPNSPLTERLIRRAAAVHLMQ	ENSMUSG00000035944.18_Ttc38	chr15_85716507_85743023	1	1	22	17	0.648181216323371	1.0	0.0	0.0	0.0	2.0	1.0	1.0	0.0	2.0	1.0	1.0	0.0	0.916666666666667	0	0	0	2	0.333333333333333	0.916666666666667	0	2	1	1.33333333333333	0
MDAGSKKEDFLLLEDEKFDFDLSLSSSSTNEDDEVFFGPVGHKERCIAASLDLNRRVPGQPLAPGSGSPCTLSPLTGEKFVEVYKEAHLLALQIESHSRREVAQAATPQNPVNQGKETFVQDSQLKVSLFEKEQKRDRSPMSLKRETFCLPSSRVQPPMGEPQLLASPGLLSSPVSAGPAQTQSNQGLPCSSQPLPRESSTSQPPSQAGPQKRITSKLQPPRALPVRGRNLHLATEKLKKEVPASIQRTKLVNEKGSQSDVLQDKPSTAPDAASREGHPGKRSLPIPGKLGLKKTLLKPPGYTGNLTRKSSTSGSASSLESGVYRSSVAGKAKSSEQRSSIPASGSQRRTSTSKSGRIGPAASRQALPAAPARVFGRQANKADAAQTVAEQPKVPTLSPLTQQPQTPEQRGPRLDPDTETPQLNKTVSIKRRDSYLSCKTEAVSTTTNPFKVPQFSVGESPGGVTPKFSRTHRLQSWTPASRVVSSTPVRRSSGTTPQGLPGSMRTPLSTRRMSVLPTPASRRLSSLPLMAPQSMPRALVSPLCVPARRLSSEPRRRSTVRAELTQESSGSGSGGQAQGLSSDESSSPPSSVPQALNFSPEKSASPPPQGSSTGAAQGEAEPPEDTLPSEVHGGGCSHTPSEGLLLDLKLDQLTITPEAGGRDLADCPLIDFSNTPESNTALGPSSWPLIDLIMNTPDMGRNDVGKPAKAELGQLIDLGSPLIQLSPEADKENVDSPLLKF	ENSMUSG00000022385.12_Gtse1	chr15_85743946_85760774	1	1	20	9	0.530330086597018	0.0	0.0	1.0	1.0	1.0	1.0	1.0	0.0	1.0	1.0	1.0	3.0	0	0	1.08333333333333	1.08333333333333	1.08333333333333	0.333333333333333	0.916666666666667	0	1.08333333333333	1	1.33333333333333	3
MDAGSKKEDFLLLEDEKFDFDLSLSSSSTNEDDEVFFGPVGHKERCIAASLDLNRRVPGQPLAPGSGSPCTLSPLTGEKFVEVYKEAHLLALQIESHSRREVAQAATPQNPVNQGKETFVQDSQLKVSLFEKEQKRDRSPMSLKRETFCLPSSRVQPPMGEPQLLASPGLLSSPVSAGPAQTQSNQGLPCSSQPLPRESSTSQPPSQAGPQKRITSKLQPPRALPVRGRNLHLATEKLKKEVPASIQRTKLVNEKGSQSDVLQDKPSTAPDAASREGHPGKRSLPIPGKLGLKKTLLKPPGYTGNLTRKSSTSGSASSLESGVYRSSVAGKAKSSEQRSSIPASGSQRRTSTSKSGRIGPAASRQALPAAPARVFGRQANKADAAQTVAEQPKVPTLSPLTQQPQTPEQRGPRLDPDTETPQLNKTVSIKRRDSYLSCKTEAVSTTTNPFKVPQFSVGESPGGVTPKFSRTHRLQSWTPASRAELTQESSGSGSGGQAQGLSSDESSSPPSSVPQALNFSPEKSASPPPQGSSTGAAQGEAEPPEDTLPSEVHGGGCSHTPSEGLLLDLKLDQLTITPEAGGRDLADCPLIDFSNTPESNTALGPSSWPLIDLIMNTPDMGRNDVGKPAKAELGQLIDLGSPLIQLSPEADKENVDSPLLKF	ENSMUSG00000022385.12_Gtse1	chr15_85743946_85760774	1	1	0	0	0	0.0	0.0	0.0	0.0	0.0	0.0	0.0	3.0	0.0	0.0	0.0	0.0	0	0	0	0	0	0	0	3.08333333333333	0	0	0	0
MRNLSIDGRIVDMAAFIANNGTRAGCASQRNFCDGTSCQNGGTCVNRWNTYLCECPLRFGGKNCEQAMPHPQRFTGESVVLWSDLDITISVPWYLGLMFRTRKEDGVLMEATAGTSSRLHLQILNSYIRFEVSYGPSDVASMQLSKSRITDGGWHHLLIELRSAKEGKDIKYLAVMTLDYGMDQSTVQIGNQLPGLKMRTIVIGGVTEDKVSVRHGFRGCMQGVRMGETSTNIATLNMNDALKVRVKDGCDVEDPCASSPCPPHSHCRDTWDSYSCICDRGYFGKKCVDACLLNPCKHVAACVRSPNTPRGYSCECGPGHYGQYCENKVDLPCPKGWWGNPVCGPCHCAVSQGFDPDCNKTNGQCQCKENYYKPPAQDACLPCDCFPHGSHSRACDMDTGQCACKPGVIGRQCNRCDNPFAEVTSLGCEVIYNGCPRAFEAGIWWPQTKFGQPAAVPCPKGSVGNAVRHCSGEKGWLPPELFNCTSGSFVDLKALNEKLNRNETRMDGNRSLRLAKALRNATQGNSTLFGNDVRTAYQLLARILQHESRQQGFDLAATREANFHEDVVHTGSALLAPATEASWEQIQRSEAGAAQLLRHFEAYFSNVARNVKRTYLRPFVIVTANMILAVDIFDKLNFTGAQVPRFEDIQEELPRELESSVSFPADTFKPPEKKEGPVVRLTNRRTTPLTAQPEPRAERETSSSRRRRHPDEPGQFAVALVVIYRTLGQLLPEHYDPDHRSLRLPNRPVINTPVVSAMVYSEGTPLPSSLQRPILVEFSLLETEERSKPVCVFWNHSLDTGGTGGWSAKGCELLSRNRTHVTCQCSHSASCAVLMDISRREHGEVLPLKIITYAALSLSLVALLVAFVLLSLVRTLRSNLHSIHKNLITALFFSQLIFMVGINQTENPFLCTVVAILLHYVSMGTFAWTLVENLHVYRMLTEVRNIDTGPMRFYHVVGWGIPAIVTGLAVGLDPQGYGNPDFCWLSLQDTLIWSFAGPVGTVIIINTVIFVLSAKVSCQRKHHYYERKGVVSMLRTAFLLLLLVTATWLLGLLAVNSDTLSFHYLFAAFSCLQGIFVLLFHCVAHREVRKHLRAVLAGKKLQLDDSATTRATLLTRSLNCNNTYSEGPDMLRTALGESTASLDSTTRDEGVQKLSVSSGPARGNHGEPDASFIPRNSKKAHGPDSDSDSELSLDEHSSSYASSHTSDSEDDGGEAEDKWNPAGGPAHSTPKADALANHVPAGWPDESLAGSDSEELDTEPHLKVETKVSVELHRQAQGNHCGDRPSDPESGVLAKPVAVLSSQPQEQRKGILKNKVTYPPPLPEQPLKSRLREKLADCEQSPTSSRTSSLGSGDGVHATDCVITIKTPRREPGREHLNGVAMNVRTGSAQANGSDSEGSNETSI	ENSMUSG00000016028.12_Celsr1	chr15_85783130_85918404	1	1	0	0	0	0.0	0.0	0.0	0.0	0.0	3.0	0.0	0.0	0.0	0.0	0.0	0.0	0	0	0	0	0	2	0	0	0	0	0	0
MSALRHVVCALSGGVDSAVAALLLRRRGYQVTGVFMKNWDSLDEQGVCAADKDCEDAYKVCQILDIPFHQVSYVKEYWNDVFSDFLNEYEKGRTPNPDINCNKHIKFSCFYHYAVDNLGADAVATGHYARTSLEDEEVFEQKHTKKPDGLFRNRFEVRNPVKLLQAADSFKDQTFFLSQVSQDALRRTIFPLGELTKDFVKKIAAENSLHHVLQKRESMGICFIGKRNLEHFLLQVSVV	ENSMUSG00000022386.13_Trmu	chr15_85763513_85781595	1	1	24	4	0.766032346049724	2.0	1.0	0.0	5.0	1.0	2.0	0.0	0.0	4.0	1.0	0.0	3.0	2	1.08333333333333	0	5.33333333333333	1.08333333333333	1.08333333333333	0	0	4.33333333333333	1	0	3
MSALRHVVCALSGGVDSAVAALLLRRRGYQVTGVFMKNWDSLDEQGVCAADKDCEDAYKVCQILDIPFHQVSYVKEYWNDVFSDFLNEYEKGRTPNPDINCNKHIKFSCFYHYAVDNLGADAVATGHYARTSLEDEEVFEQKHTKKPDGLFRNRFEVRNPVKLLQAADSFKDQTFFLSQVSQDALRRTIFPLGELTKDFVKKIAAENSLHHVLQKRESMGICFIGKRNLEHFLLQYLQPRPGKFVSIEDNTVLGTHKGWFLYTLGQRAKISGLREPWYVVEKDGTKGDVLVAPRVDHPALYRDLLRTNRVHWIAEEPPAALVRDKMMECHFRFRHQMALVPCVLTLNQDGTVWVTAVKAVRGLALGQFAVFYKGEECLGSGKILRLGPSAYTLQKGKNRTRVAPEASSDSPGLHPTS	ENSMUSG00000022386.13_Trmu	chr15_85763513_85781595	1	1	20	19	6.59966328871742	67.0	41.0	32.0	28.0	36.0	59.0	38.0	48.0	29.0	37.0	27.0	50.0	63	46.5	35.1666666666667	30.3333333333333	37.1666666666667	38.75	33.5	50.1666666666667	31.5	36.7916666666667	38	49.75
MGICFIGKRNLEHFLLQYLQPRPGKFVSIEDNTVLGTHKGWFLYTLGQRAKISGLREPWYVVEKDGTKGDVLVAPRVDHPALYRDLLRTNRVHWIAEEPPAALVRDKMMECHFRFRHQMALVPCVLTLNQDGTVWVTAVKAVRGLALGQFAVFYKGEECLGSGKILRLGPSAYTLQKGKNRTRVAPEASSDSPGLHPTS	ENSMUSG00000022386.13_Trmu	chr15_85763513_85781595	1	1	22	2	0.957540432562155	4.0	8.0	2.0	5.0	0.0	5.0	2.0	4.0	3.0	2.0	1.0	4.0	3.75	9.16666666666667	2	5.33333333333333	0	3.25	2	4.16666666666667	3.25	2	1.33333333333333	4
MSALRHVVCALSGGVDSAVAALLLRRRGYQVTGVFMKNWDSLDEQGVCAADKDCEDAYKVCQILDIPFHQVSYVKEYWNDVFSDFLNEYEKGRTPNPDINCNKHIKFSCFYHYAVDNLGADAVATGHYARTSLEDEEVFEQKHTKKPDGLFRNRFEVRNPRFPRMP	ENSMUSG00000022386.13_Trmu	chr15_85763513_85781595	1	1	20	7	0.766032346049724	0.0	1.0	1.0	0.0	1.0	2.0	0.0	0.0	1.0	1.0	1.0	1.0	0	1.08333333333333	1.08333333333333	0	1.08333333333333	1.08333333333333	0	0	1.08333333333333	1	1.33333333333333	1.08333333333333
MSALRHVVCALSGGVDSAVAALLLRRRGYQVTGVFMKNWDSLDEQGVCAADKDCEDAYKVCQILDIPFHQVSYVKEYWNDVFSDFLNEYEKGRTPNPDINCNKHIKFSCFYHYAVDNLGADAVATGHYARTSLEDEEVFEQKHTKKPDGLFRNRFEVRNRFPGCPEKDHLSPGGTNKRFCKENSRGE	ENSMUSG00000022386.13_Trmu	chr15_85763513_85781595	1	1	20	5	0.766032346049724	3.0	1.0	1.0	5.0	0.0	0.0	1.0	0.0	0.0	0.0	0.0	0.0	2.75	1.08333333333333	1.08333333333333	5.33333333333333	0	0	0.916666666666667	0	0	0	0	0
MKPVFQYLQPRPGKFVSIEDNTVLGTHKGWFLYTLGQRAKISGLREPWYVVEKDGTKGDVLVAPRVDHPALYRDLLRTNRVHWIAEEPPAALVRDKMMECHFRFRHQMALVPCVLTLNQDGTVWVTAVKAVRGLALGQFAVFYKGEECLGSGKILRLGPSAYTLQKGKNRTRVAPEASSDSPGLHPTS	ENSMUSG00000022386.13_Trmu	chr15_85763513_85781595	1	0.692351603835979	20	4	0.766032346049724	1.0	1.0	3.0	1.0	0.0	0.0	2.0	0.0	0.0	0.0	1.0	2.0	0.916666666666667	1.08333333333333	3.25	1.08333333333333	0	0	2	0	0	0	1.33333333333333	2
MRVGPDHPAGEPPRHVQVRPRSAVLNMLRRLDRIRFRGHKREDLLDLAESPNASDTECGDEIPLKTPRPSPRDSEELRDPAGPGTLIMAAGVQDFNRTEFDRLNEIKGHLEIALLEKHFLQEELRKLREETNSEMLRQELDRERQRRIELEQKMQEVLKARSEEQPAQPQQPPKGQSQASNGTGTERRSQGLASRVQKWFYERFGEYIEDFRFQPEENTVETEEPLSARRLTENMRRLKRGAKPVTNFVKNLSALSDWYSIYTSAIAFTVYMNAVWHGWAIPMFLFLAILRLSLNYLIARGWRIQWSIVPEVSEAVEPAKEDLTVSEKFQLVLDVAQKAQNLFGKMADILEKIKNLFMWVQPETTQKLYVALWAAFLASCFFPYRLVGLAVGLYAGIKFFLIDFIFKRCPRLRAKYDTPYIIWRSLPTDPQLKERAGATVSRRLQTASSRSYVSSAPAGLSKDEDAGRFHSTKKGNFHEIFNLTENERPLAVCENGWRCCLINRDRKMPTDYIRNGVLYVTENYLCFESSKSGSSKRNKVIKLMDITDIQKYKVLSVLPGSGMGIAVSTPSTQKPLVFGAMVHRDEAFETIFSQYVKITSAAASGGDS	ENSMUSG00000035900.19_Gramd4	chr15_85941896_86021835	1	1	24	6	1.73830417018123	3.0	7.0	2.0	9.0	0.0	6.0	1.0	8.0	1.0	3.0	0.0	0.0	2.75	8.08333333333333	2	9.75	0	4	0.916666666666667	8.5	1.08333333333333	2.91666666666667	0	0
MAAGVQDFNRTEFDRLNEIKGHLEIALLEKHFLQEELRKLREETNSEMLRQELDRERQRRIELEQKMQEVLKARSEEQPAQPQQPPKGQSQASNGTGTERRSQGLASRVQKWFYERFGEYIEDFRFQPEENTVETEEPLSARRLTENMRRLKRGAKPVTNFVKNLSALSDWYSIYTSAIAFTVYMNAVWHGWAIPMFLFLAILRLSLNYLIARGWRIQWSIVPEVSEAVEPAKEDLTVSEKFQLVLDVAQKAQNLFGKMADILEKIKNLFMWVQPETTQKLYVALWAAFLASCFFPYRLVGLAVGLYAGIKFFLIDFIFKRCPRLRAKYDTPYIIWRSLPTDPQLKERAGATVSRRLQTASSRSYVSSAPAGLSKDEDAGRFHSTKKGNFHEIFNLTENERPLAVCENGWRCCLINRDRKMPTDYIRNGVLYVTENYLCFESSKSGSSKRNKVIKLMDITDIQKYKVLSVLPGSGMGIAVSTPSTQKPLVFGAMVHRDEAFETIFSQYVKITSAAASGGDS	ENSMUSG00000035900.19_Gramd4	chr15_85941896_86021835	1	1	22	13	0.972271824131503	0.0	1.0	0.0	0.0	4.0	1.0	2.0	1.0	0.0	2.0	0.0	3.0	0	1.08333333333333	0	0	4.16666666666667	0.333333333333333	2	1.08333333333333	0	2	0	3
MNLPMSRLSVATHELGTIPLLLPPLPMSSDVKDSGPGILTGSLSSSLSRGEGRGVFRGISSPHSVSEAFGDSARSRRSSLLCPLNLILSSLLSMFSTALLGLTWT	ENSMUSG00000089680.2_Gm15722	chr15_85971841_85974261	1	1	0	0	0	3.0	0.0	0.0	1.0	0.0	0.0	0.0	2.0	0.0	0.0	0.0	0.0	2.75	0	0	1.08333333333333	0	0	0	2	0	0	0	0
MGAAEPLHSVLWVKRRRCAVSLEPARALLRWWRSPEPGPSAPGADARSVLVSEIIAVEEKDDCEKHASSGRWHKMENPFAFTVHRVKRVRHHRWKWARVTFWSADEQLCHLWLQTLRGLLESLSTWASFRICCQAAQLWWHAGLSDLTQVDVMDPFALFLCFQLRESQCGEQTGIDSAAAVLAQPLLRSRETEANPSGPRASLSFSFLCKWGGCQYFPGVNED	ENSMUSG00000035891.17_Cerk	chr15_86023329_86070342	1	1	0	0	0	0.0	0.0	1.0	0.0	0.0	0.0	0.0	0.0	1.0	0.0	1.0	0.0	0	0	1.08333333333333	0	0	0	0	0	1.08333333333333	0	1.33333333333333	0
MGAAEPLHSVLWVKRRRCAVSLEPARALLRWWRSPEPGPSAPGADARSVLVSEIIAVEEKDDCEKHASSGRWHKMENPFAFTVHRVKRVRHHRWKWARVTFWSADEQLCHLWLQTLRGLLESLTSRPKHLLVFINPFGGKGQGKRIYEKTVAPLFTLASITTEIIITEHANQAKETLYEINTDSYDGIVCVGGDGMFSEVLHGVIGRTQQSAGIDPNHPRAVLVPSTLRIGIIPAGSTDCVCYSTVGTNDAETSALHIIIGDSLAIDVSSVHYHNTLLRYSVSLLGYGFYGDLIKDSEKKRWMGLVRYDFSGLKTFLSHQYYEGTLSFLPAQHTVGSPRDNKPCRAGCFVCRQSKQQLEEEEKKALYGLENAEEMEEWQVTCGKFLAINATNMSCACPRSPGGLSPFAHLGDGSSDLILIRKCSRFNFLRFLIRHTNQEDQFDFTFVEVYRVKKFHFTSKHVEDEDNDSKEQEKQKFGKICKDRPSCTCSASRSSWNCDGEVMHSPAIEVRVHCQLVRLFARGIEEES	ENSMUSG00000035891.17_Cerk	chr15_86023329_86070342	1	1	22	10	1.00173460656309	3.0	1.0	0.0	4.0	0.0	4.0	1.0	2.0	0.0	1.0	0.0	0.0	2.75	1.08333333333333	0	4.25	0	2.66666666666667	0.916666666666667	2	0	1	0	0
MASDGARKQFWKRSNSKVPGSIQHVYGAQHPPFDPLLHGTLLKSTPKVPTTPVKAKRVSTFQEFESNTSDAWDAGEDDDELLAMATESLNSEVVMETAHRVLRNHSQRQSQPSQKTTEPEPEPQPIAEPPVPPSGDLRLVKSVSESHTPCPSESTGDTVPLQRSQSLPHSATVTLSGTSDPHALADSALSKRETSRLDKFKQLLAGPNTDLEELRKLSWSGIPKPVRPMTWKLLSGYLPANVDRRPATLQRKQKEYFAFIEHYYSSRNDEVHQDTYRQIHIDIPRMSPEALILQPKVTEIFERILFIWAIRHPASGYVQGINDLVTPFFVVFICEYTDREDVDKVDVSSVPAEVLRNIEADTYWCMSKLLDGIQDNYTFAQPGIQMKVKMLEELVSRIDERVHRHLDGHEVRYLQFAFRWMNNLLMRELPLRCTIRLWDTYQSEPEGFSHFHLYVCAAFLVRWRREILEERDFQELLLFLQNLPTARWDDQDVSLLLAEAYRLKFAFADAPNHYKK	ENSMUSG00000051864.11_Tbc1d22a	chr15_86098660_86382704	1	1	22	14	7.61612929197638	36.0	36.0	25.0	22.0	21.0	59.0	41.0	53.0	21.0	35.0	13.0	20.0	33.75	41	27.6666666666667	23.6666666666667	22.0833333333333	38.75	36.1666666666667	55.5833333333333	22.75	34.6666666666667	18.0833333333333	19.75
MASDGARKQFWKRSNSKVPGSIQHVYGAQHPPFDPLLHGTLLKSTPKVPTTPVKAKRVSTFQEFESNTSDAWDAGEDDDELLAMATESLNSEVVMETAHRVLRNHSQRQSQPSQKTTEPEPEPQPIAEPPVPPSGDLRLVKSVSESHTPCPSESTGDTVPLQRSQSLPHSATVTLSGTSDPHALADSALSKRETSRLDKFKQLLAGPNTDLEELRKLSWSGIPKPVRPMTWKLLSGYLPANVDRRPATLQRKQKEYFAFIEHYYSSRNDEVHQDTYRQIHIDIPRMSPEALILQPKVTEIFERILFIWAIRHPASGYVQGINDLVTPFFVVFICEYTDREDVDKVDVSSVPAEVLRNIEADTYWCMSKLLDGIQDNYTFAQPGIQMKVKMLEELVSRIDERVHRHLDGHEVRYLQFAFRWMNNLLMRELPLRCTIRLWDTYQSEPEGFSHFHLYVCAAFLVRWRREILEERDFQELLLFLQNLPTARWDDQDVSLLLAEAYRLKFAFADAPNHYKKSSATLPRH	ENSMUSG00000051864.11_Tbc1d22a	chr15_86098660_86382704	1	1	22	20	1.64991582253291	7.0	8.0	4.0	2.0	9.0	8.0	4.0	5.0	8.0	1.0	5.0	5.0	6.58333333333333	9.16666666666667	4.41666666666667	2	9.41666666666667	5.33333333333333	3.4583333333332	5.33333333333333	8.58333333333333	1	6.91666666666667	4.91666666666667
MASDGARKQFWKRSNSKVPGSIQHVYGAQHPPFDPLLHGTLLKSTPKVPTTPVKAKRVSTFQEFESNTSDAWDAGEDDDELLAMATESLNSEVVMETAHRVLRNHSQRQSQPSQKTTEPEPEPQPIAEPPVPPSGDLRLVKSVSESHTPCPSESTGDTVPLQRSQSLPHSATVTLSGTSDPHALADSALSKRETSRLDKFKQLLAGPNTDLEELRKLSWSGIPKPVRPMTWKLLSGYLPANVDRRPATLQRKQKEYFAFIEHYYSSRNDEVHQDTYRQIHIDIPRMSPEALILQPKVTEIFERILFIWAIRHPASGYVQGINDLVTPFFVVFICEYTDREDVDKVDVSSVPAEVLRNIEADTYWCMSKLLDGIQDNYTFAQPGIQMKVKMLEELVSRIDERVHRHLDGHEVRYLQFAFRWMNNLLMRELPLRCTIRLWDTYQELLLFLQNLPTARWDDQDVSLLLAEAYRLKFAFADAPNHYKK	ENSMUSG00000051864.11_Tbc1d22a	chr15_86098660_86382704	1	1	0	0	0	0.0	0.0	0.0	0.0	0.0	0.0	0.0	7.0	0.0	0.0	0.0	0.0	0	0	0	0	0	0	0	7.33333333333333	0	0	0	0
MWISTDAAASVLEPLKVVWAKCSGYPSYPALIIDPKMPRVPGHHNGVTIPAPPLDVLKIGEHMQTKSEEKLFLVLFFDNKRSWQWLPKSKMVPLGVDETIDKLKMMEGRNSSIRKAVRIAFDRAMNHLSRVHGEPASDLSDID	ENSMUSG00000022387.18_Brd1	chr15_88571237_88618436	1	1	0	0	0	0.0	0.0	0.0	0.0	0.0	0.0	0.0	0.0	0.0	0.0	1.0	2.0	0	0	0	0	0	0	0	0	0	0	1.33333333333333	2
MDFATMRKRLEAQGYKNLHAFEEDFNLIVDNCMKYNAKDTVFYRAAVRLRDQGGVVLRQARREVESIGLEEASGMHLPERPIAAPRRPFSWEEVDRLLDPANRAHMSLEEQLRELLDKLDLTCSMKSSGSRSKRAKLLKKEIALLRNKLSQQHSQAPPTGAGTGGFEDEAAPLAPDTAEEVLPRLETLLQPRKRSRSTCGDSEVEEESPGKRLDTGLTNGFGGARSEQEPGGGPGRKAAPRRRCASESSICSSNSPLCDSSFSTPKCGRGKPALVRRHTLEDRSELISCIENGNYAKAARIAAEVGQSNMWISTDAAASVLEPLKVVWAKCSGYPSYPALIIDPKMPRVPGHHNGVTIPAPPLDVLKIGEHMQTKSEEKLFLVLFFDNKRSWQWLPKSKMVPLGVDETIDKLKMMEGRNSSIRKAVRIAFDRAMNHLSRVHGEPASDLSDID	ENSMUSG00000022387.18_Brd1	chr15_88571237_88618436	1	1	0	0	0	0.0	0.0	1.0	2.0	0.0	0.0	0.0	0.0	0.0	0.0	0.0	0.0	0	0	1.08333333333333	2	0	0	0	0	0	0	0	0
MVEIEIEGRLHRISIFDPLEIILEDDLTAQEMSECNSNKENSERPPVCLRTKRHKNNRVKKKNEVLPSTHGTPASASALPEPKVRIVEYSPPSAPRRPPVYYKFIEKSAEELDNEVEYDMDEEDYAWLEIINEKRKGDCVSAVSQNMFEFLMDRFEKESYCENQKQGEQQSLIDEDAVCCICMDGECQNSNVILFCDMCNLAVHQECYGVPYIPEGQWLCRHCLQSRARPADCVLCPNKGGAFKKTDDDRWGHVVCALWIPEVGFANTVFIEPIDGVRNIPPARWKLTCYLCKQKGVGACIQCHKANCYTAFHVTCAQKAGLYMKMEPVKELTGGSATFSVRKTAYCDVHTPPGCTRRPLNIYGDVEMKNGVCRKESSVKTVRSTSKVR	ENSMUSG00000022387.18_Brd1	chr15_88571237_88618436	1	1	0	0	0	0.0	0.0	2.0	0.0	0.0	1.0	0.0	0.0	1.0	0.0	0.0	0.0	0	0	2	0	0	0.333333333333333	0	0	1.08333333333333	0	0	0
MAGKKSSGKRSWPLLGLLVTVATIHLVICPYTKVEESFNLQATHDLLYHQLDIDKYDHHEFPGVVPRTFLGPLVIAAFSSPVVYVLSLLEVSKFYSQLIVRGVLGLGVISGLWTLQKEVRQQFGATVAVMFCWISATQFHLMFYCTRTLPNVLALAVVLPALTAWLQRRWALFVWLSAFVIIGFRAELAMLLGIALLLTLYQRRLTVARVLRHAIPAGLLCLGLTVAVDSYFWRYLVWPEGVVLWYNTVLNKSSNWGTSPLLWYFYSALPRGLGCSLLFIPLGAVDRRTYALALPSLGFVALYSLLPHKELRFIIYTFPVLNIMAARGCTYILNKKSWPYKVRAMLVTGHILVNVAYTATSLYVSHFNYPGGVAMQQLHELVPPQTDVLLHIDVAAAQTGVSRFLQVNDDWRYDKSEDVGAAAMLNYTHILMEAVPGHPALYRDTHRVLASIEGTTGISLNLMKLPPFDVNLQTKLVLLERLLRPA	ENSMUSG00000035845.18_Alg12	chr15_88689447_88703521	1	1	22	0	2.5632620828619	13.0	8.0	13.0	7.0	14.0	14.0	5.0	9.0	5.0	12.0	8.0	11.0	12.0833333333333	9.16666666666667	14.4166666666667	7.41666666666667	14.4166666666667	9.41666666666667	4.41666666666667	9.58333333333333	5.41666666666667	11.6666666666667	11.1666666666667	10.9166666666667
MAGKKSSGKRSWPLLGLLVTVATIHLVICPYTKVEESFNLQATHDLLYHQLDIDKYDHHEFPGVVPRTFLGPLVIAAFSSPVVYVLSLLEVSKFYSQLIVRGVLGLGVISGLWTLQKEVRQQFGATVAVMFCWISATQFHLMFYCTRTLPNVLALAVVLPALTAWLQRRWALFVWLSAFVIIGFRAELAMLLGIALLLTLYQRRLTVARVLRHAIPAGLLCLGKLASLVCLLNKKSWPYKVRAMLVTGHILVNVAYTATSLYVSHFNYPGGVAMQQLHELVPPQTDVLLHIDVAAAQTGVSRFLQVNDDWRYDKSEDVGAAAMLNYTHILMEAVPGHPALYRDTHRVLASIEGTTGISLNLMKLPPFDVNLQTKLVLLERLLRPA	ENSMUSG00000035845.18_Alg12	chr15_88689447_88703521	1	1	20	9	0.766032346049724	2.0	0.0	1.0	1.0	0.0	2.0	3.0	0.0	0.0	0.0	0.0	1.0	2	0	1.08333333333333	1.08333333333333	0	1.08333333333333	2.66666666666667	0	0	0	0	1.08333333333333
MAGKKSSGKRSWPLLGLLVTVATIHLVICPYTKVEESFNLQATHDLLYHQLDIDKYDHHEFPGVVPRTFLGPLVIAAFSSPVVYVLSLLEVSKFYSQLIVRGVLGLGVISGLWTLQKEVRQQFGATVAVMFCWISATQFHLMFYCTRTLPNVLALAVVLPALTAWLQRRWALFVWLSAFVIIGFRAELAMLLGIALLLTLYQRRLTVARVLRHAIPAGLLCLA	ENSMUSG00000035845.18_Alg12	chr15_88689447_88703521	1	1	22	18	1.91508086583142	4.0	0.0	2.0	1.0	3.0	1.0	0.0	1.0	3.0	5.0	4.0	1.0	3.75	0	2	1.08333333333333	3.08333333333333	0.333333333333333	0	1.08333333333333	3.25	4.75	5.5	1.08333333333333
MAGKKSSGKRSWPLLGLLVTVATIHLVICPYTKVEESFNLQATHDLLYHQLDIDKYDHHEFPGVVPRTFLGPLVIAAFSSPVVYVLSLLEVSKFYSQLIVRGVLGLGVISGLWTLQKEVRQQFGATVAVMFCWISATQFHLMFYCTRTLPNVLALAVVLPALTAWLQRRWALFVWLSAFVIIGFRAELAMLLGIALLLTLYQRRLTVARVLRHAIPAGLLCLGLTVAVDSYFWRYLVWPEGVVLWYNTVLNKSSNWGTSPLLWYFYSALPRGLGCSLLFIPLGAVDRRTYALALPSLGFVALYSLLPHKELRFIIYTFPVLNIMAARGCTYM	ENSMUSG00000035845.18_Alg12	chr15_88689447_88703521	1	1	22	18	0.648181216323371	2.0	0.0	0.0	1.0	1.0	2.0	0.0	1.0	2.0	0.0	1.0	1.0	2	0	0	1.08333333333333	1.08333333333333	1.08333333333333	0	1.08333333333333	2	0	1.33333333333333	1.08333333333333
MHLLLAAAFGLLLLLPPPGAVASRKPTMCQRCRTLVDKFNQGMANTARKNFGGGNTAWEEKTLSKYEFSEIRLLEIMEGLCDSSDFECNQLLEQQEEQLEAWWQTLKKEHPNLFEWFCVHTLKACCLPGTYGPDCQECQGGSERPCSGNGYCSGDGSRQGDGSCQCHTGYKGPLCIDCTDGFFSLQRNETHSICSACDESCKTCSGPSNKDCIQCEVGWARVEDACVDVDECAAETSPCSDGQYCENVNGSYTCEDCDSTCVGCTGKGPANCKECIAGYTKESGQCTDIDECSLEEKACKRKNENCYNVPGSFVCVCPEGFEETEDACVQTAEGKVTEENPTQPPSREDL	ENSMUSG00000023272.5_Creld2	chr15_88703849_88710886	1	0.177550154320988	20	4	172.975996347759	663.0	481.0	1284.0	259.0	302.0	397.0	561.0	128.0	146.0	317.0	1121.0	1085.0	601.333333333333	516.75	1361.20833333333	290.166666666667	326.791666666666	270.25	514.875000000001	134.75	158.708333333333	312.083333333333	1421.66666666667	993.25
MLLSKFGSLAHLCGPGGVDHLPVKILQPAKADKESFEKVYQVGAVLGSGGFGTVYAGSRIADGLPVAVKHVVKERVTEWGSLGGVAVPLEVVLLRKVGAAGGARGVIRLLDWFERPDGFLLVLERPEPAQDLFDFITERGALDEPLARRFFAQVLAAVRHCHNCGVVHRDIKDENLLVDLRSGELKLIDFGSGAVLKDTVYTDFDGTRVYSPPEWIRYHRYHGRSATVWSLGVLLYDMVCGDIPFEQDEEILRGRLFFRRRVSPECQQLIEWCLSLRPSERPSLDQIAAHPWMLGTEGSVPENCDLRLCALDTDDGASTTSSSESL	ENSMUSG00000035828.12_Pim3	chr15_88746389_88749929	1	0.104994350749559	24	19	260.885573767864	503.0	671.0	530.0	241.0	250.0	921.0	539.0	750.0	1379.0	1615.0	457.0	989.0	465.666666666668	711.833333333333	574.5	270.749999999999	271.833333333333	638.916666666665	499.375000000001	818.791666666668	1526.75	1600.25000000001	593.625	911.333333333333
MALLEVGHFEEENSSCTRQNSLQQSVTQEARMETTDRYFLPASSYSFLVSRRAWPQGDLCLLCSLVKHHSSPPPLVHYFDVCVLWPLQASSAPFILLNRRQGWA	ENSMUSG00000087331.10_1810021B22Rik	chr15_88955399_88960138	1	1	24	0	0.707106781186548	2.0	1.0	0.0	0.0	0.0	3.0	2.0	0.0	0.0	1.0	1.0	5.0	2	1.08333333333333	0	0	0	2	2	0	0	1	1.33333333333333	4.91666666666667
MQHFVKVIQGYIANQILHVSWCEFRARLAVVGDLEEIQRAHAEYLHRAVFRGLLTEKAAPVMNIIHSIFSLVLKFRSQLISQNWGPATGPRGAEHPNFPLMQQSYSTFKYYSHFLFKVVTKLVNRGYQPHLEDFLLRINFNNYYQDS	ENSMUSG00000051786.16_Tubgcp6	chr15_88982560_89007315	1	1	0	0	0	0.0	0.0	0.0	0.0	0.0	0.0	3.0	0.0	0.0	0.0	0.0	0.0	0	0	0	0	0	0	2.66666666666667	0	0	0	0	0
MASITQLFDDLCEALLPAAQARPGQRSVNRKRAKRSLKRVAYNALFANLFQEDTHQRQPDSSKLPVKNKVLMLSFDLRVGGLGPEADRLEELVEKLEAAPDCPFVEVASVLDLLVQLAGSGPPQVLRRKRDYFFNNKHAGRNIPYSGYDCYDLSVFEMDVRSFISGEENLCHHTVQEALQVMEAAPGTGLPTVGLFSIGDSCGDRFERDTRVSLFGALVHSRTYDMDVRLDLPPVPDSADFSGLAIKVPQIVDQWEDEGFQSASNLTPDSQSEPSMTPDLDLWEAVLTYEASKRRCWERIGCPPGHREEPYLTEAGRDAFDRFCRLRHGELQALSGGLLQAPKPVLVEESELVKDSLNVLLGVVSATFSLCRVRRAQGCHEISLLWHGLPTHAQLEMQGQECQGRPLCGWG	ENSMUSG00000051786.16_Tubgcp6	chr15_88982560_89007315	1	1	22	18	1.17851130221328	4.0	1.0	3.0	0.0	0.0	5.0	3.0	5.0	2.0	2.0	2.0	2.0	3.75	1.08333333333333	3.25	0	0	3.25	2.66666666666667	5.33333333333333	2	2	2.91666666666667	2
MGTALVYHEDMTATRLLWDDPECEIECPERLTAALDGLRQRGLEERCLCLSACEASEEELGLVHSPEYIALVQKTQTLDKEELHALSKQYNAVYFHPDTFHCARLAAGAALQLVDAVLTGAVHNGLALVRPPGHHSQRAAANGFCVFNNVALAAKHAKQKYGLQRILIVDWDVHHGQGIQYIFNDDPSVLYFSWHRYEHGSFWPFLPESDADAVGQGQGQGFTVNLPWNQVGMGNADYLAAFLHVLLPLAFEFDPELVLVSAGFDSAIGDPEGQMQATPECFAHLTQLLQVLAGGRICAVLEGGYHLESLAQSVCMMVQTLLGDPTPPLLGLMVPCQSALESIQSVQTAQTPYWTSLQQNVAPVLSSSTHSPEERSLRLLGESPTCAVAEDSLSPLLDQLCLRPAPPICTAVASTVPGAALCLPPGVLHQEGSVLREETEAWARLHKSRFQDEDLATLGKILCLLDGIMDGQIRNAIATTTALATAATLDVLIQRCLARRAQRVLCVALGQLDRPLDLADDGRILWLNIRGKDAAIQSMFHFSTPLPQTTGGFLSLILGLVLPLAYGFQPDMVLMALGPAHGLQNAQAALLAAMLRSPVGGRILAVVEEESIRLLARSLAQALHGETPPSLGPFSKATPEEIQALMFLKARLEARWKLLQVAAPPP	ENSMUSG00000062906.13_Hdac10	chr15_89007510_89012903	1	0.141272252535273	20	15	15.2027957955108	53.0	35.0	37.0	35.0	44.0	101.0	61.0	63.0	60.0	65.0	16.0	42.0	50.3750000000001	40	40.8333333333333	38	46.3333333333333	66.3333333333333	53.6666666666667	66.3333333333333	65	63	22.3333333333333	41.6666666666667
MGTALVYHEDMTATRLLWDDPECEIECPERLTAALDGLRQRGLEERCLCLSACEASEEELGLVHSPEYIALVQKTQTLDKEELHALSKQYNAVYFHPDTFHCARLAAGAALQLVDAVLTGAVHNGLALVRPPGHHSQRAAANGFCVFNNVALAAKHAKQKYGLQRILIVDWDVHHGQGIQYIFNDDPSVLYFSWHRYEHGSFWPFLPESDADAVGQGQGQGFTVNLPWNQVGMGNADYLAAFLHVLLPLAFEFDPELVLVSAGFDSAIGDPEGQMQATPECFAHLTQLLQVLAGGRICAVLEGGYHLESLAQSVCMMVQTLLGDPTPPLLGLMVPCQSALESIQSVQTAQTPYWTSLQQNVAPVLSSSTHSPEERSLRLLGESPTCAVAEDSLSPLLDQLCLRPAPPICTAVASTVPGAALCLPPGVLHQEGSVLREETEAWARLHKSRFQDEDLATLGKILCLLDGIMDGQIRNAIATTTALATAATLDVLIQRCLARRAQRRILWLNIRGKDAAIQSMFHFSTPLPQTTGGFLSLILGLVLPLAYGFQPDMVLMALGPAHGLQNAQAALLAAMLRSPVGGRILAVVEEESIRLLARSLAQALHGETPPSLGPFSKATPEEIQALMFLKARLEARWKLLQVAAPPP	ENSMUSG00000062906.13_Hdac10	chr15_89007510_89012903	1	0.692351603835979	24	7	1.14904851907459	5.0	1.0	3.0	9.0	4.0	2.0	8.0	4.0	1.0	1.0	0.0	3.0	4.58333333333333	1.08333333333333	3.25	9.75	4.16666666666667	1.08333333333333	7.16666666666667	4.16666666666667	1.08333333333333	1	0	3
MGTALVYHEDMTATRLLWDDPECEIECPERLTAALDGLRQRGLEERCLCLSACEASEEELGLVHSPEYIALVQKTQTLDKEELHALSKQYNAVYFHPDTFHCARLAAGAALQLVDAVLTGAVHNGLALVRPPGHHSQRAAANGFCVFNNVALAAKHAKQKYGLQRILIVDWDVHHGQGIQYIFNDDPSVLYFSWHRYEHGSFWPFLPESDADAVGQGQGQGFTVNLPWNQVGMGNADYLAAFLHVLLPLAFEVTVCLILSWCWCRLDLTLLSGTLRGRCRPPLSALPISHSCCRCWLVAGFVLCWRVATTWSP	ENSMUSG00000062906.13_Hdac10	chr15_89007510_89012903	1	1	20	10	0.766032346049724	0.0	0.0	0.0	1.0	2.0	2.0	1.0	1.0	0.0	6.0	0.0	0.0	0	0	0	1.08333333333333	2	1.08333333333333	0.916666666666667	1.08333333333333	0	5.66666666666667	0	0
MGTALVYHEDMTATRLLWDDPECEIECPERLTAALDGLRQRGLEERCLCLSACEASEEELGLVHSPEYIALVQKTQTLDKEELHALSKQYNAVYFHPDTFHCARLAAGAALQLVDAVLTGAVHNGLALVRPPGHHSQRAAANGFCVFNNVALAAKHAKQKYGLQRILIVDWDVHHGQGIQYIFNDDPSVLYFSWHRYEHGSFWPFLPESDADAVGQGQGQGFTVNLPWNQVGMGNADYLAAFLHVLLPLAFEFDPELVLVSAGFDSAIGDPEGQMQATPECFAHLTQLLQVLAGGRICAVLEGGYHLESLAQSVCMMVQTLLGDPTPPLLGLMVPCQSALESIQSVQTAQTPYWTSLQQNVAPVLSSSTHSPEERSLRLLGESPTCAVAEDSLSPLLDQLCLRPAPPICTAVASTVPGAALCLPPGVLHQEGSVLREETEAWARLHKSRFQDEDLATLGKILCLLDGIMDGQIRNAIATTTALATAATLDVLIQRCLARRAQRVLCVALGQLDRPLDLADDGYDSLAYTSQLCMDR	ENSMUSG00000062906.13_Hdac10	chr15_89007510_89012903	1	1	24	20	1.29636243229319	5.0	0.0	1.0	4.0	3.0	1.0	1.0	2.0	3.0	5.0	0.0	5.0	4.58333333333333	0	1.08333333333333	4.25	3.08333333333333	0.333333333333333	0.916666666666667	2	3.25	4.75	0	4.91666666666667
MRHENVIGLLDVFTPDESLDDFTDFYLVMPFMGTDLGKLMKHETLSEDRIQFLVYQMLKGLKYIHAAGVIHRDLKPGNLAVNEDCELKILDFGLARQADSEMTGYVVTRWYRAPEVILNWMRYTQTVDIWSVGCIMAEMITGKILFKGNDHLDQLKEIMKITGTPPPEFVQKLQSAEAKNYMEGLPELEKKDFASVLTNASPQAVNLLERMLVLDAEQRVTAAEALTHPYFESLRDTEDEPKAQKYDDSFDDVDRTLEEWKRVTYKEVLSFKPPRQLGARVPKETAL	ENSMUSG00000022610.11_Mapk12	chr15_89014787_89024906	1	1	20	19	0.766032346049724	0.0	1.0	0.0	4.0	0.0	0.0	0.0	1.0	1.0	1.0	2.0	2.0	0	1.08333333333333	0	4.25	0	0	0	1.08333333333333	1.08333333333333	1	2.91666666666667	2
MSSPPPARKGFYRQEVTKTAWEVRAVYQDLQPVGSGAYGAVCSAVDSRTGNKVAIKKLYRPFQSELFAKRAYRELRLLKHMRHENVIGLLDVFTPDESLDDFTDFYLVMPFMGTDLGKLMKHETLSEDRIQFLVYQMLKGLKYIHAAGVIHRDLKPGNLAVNEDCELKILDFGLARQADSEMTGYVVTRWYRAPEVILNWMRYTQTVDIWSVGCIMAEMITGKILFKGNDHLDQLKEIMKITGTPPPEFVQKLQSAEAKNYMEGLPELEKKDFASVLTNASPQAVNLLERMLVLDAEQRVTAAEALTHPYFESLRDTEDEPKAQKYDDSFDDVDRTLEEWKRVTYKEVLSFKPPRQLGARVPKETAL	ENSMUSG00000022610.11_Mapk12	chr15_89014787_89024906	1	0.692351603835979	20	19	2.53379929901609	11.0	9.0	1.0	6.0	5.0	10.0	16.0	5.0	7.0	17.0	7.0	7.0	10	10.5	1.08333333333333	6.41666666666667	5.25	6.58333333333333	14.1666666666667	5.33333333333333	7.5	16.5833333333333	9.83333333333333	6.83333333333333
MSSPPPARKGFYRQEVTKTAWEVRAVYQDLQPVGSGAYGAVCSAVDSRTGNKVAIKKLYRPFQSELFAKRAYRELRLLKHMRHENVIGLLDVFTPDESLDDFTDFYLVMPFMGTDLGKLMKHETLSEDRIQFLVYQMLKGLKDLKPGNLAVNEDCELKILDFGLARQADSEMTGYVVTRWYRAPEVILNWMRYTQTVDIWSVGCIMAEMITGKILFKGNDHLDQLKEIMKITGTPPPEFVQKLQSAEAKNYMEGLPELEKKDFASVLTNASPQAVNLLERMLVLDAEQRVTAAEALTHPYFESLRDTEDEPKAQKYDDSFDDVDRTLEEWKRVTYKEVLSFKPPRQLGARVPKETAL	ENSMUSG00000022610.11_Mapk12	chr15_89014787_89024906	1	1	0	0	0	0.0	0.0	0.0	0.0	0.0	1.0	0.0	0.0	0.0	0.0	1.0	1.0	0	0	0	0	0	0.333333333333333	0	0	0	0	1.33333333333333	1.08333333333333
MRHENVIGLLDVFTPDESLDDFTDFYLVMPFMGTDLGKLMKHETLSEDRIQFLVYQMLKGLKYIHAAGVIHRILDFGLARQADSEMTGYVVTRWYRAPEVILNWMRYTQTVDIWSVGCIMAEMITGKILFKGNDHLDQLKEIMKITGTPPPEFVQKLQSAEAKNYMEGLPELEKKDFASVLTNASPQAVNLLERMLVLDAEQRVTAAEALTHPYFESLRDTEDEPKAQKYDDSFDDVDRTLEEWKRVTYKEVLSFKPPRQLGARVPKETAL	ENSMUSG00000022610.11_Mapk12	chr15_89014787_89024906	1	1	0	0	0	0.0	1.0	0.0	0.0	0.0	0.0	0.0	0.0	0.0	0.0	0.0	2.0	0	1.08333333333333	0	0	0	0	0	0	0	0	0	2
MSSPPPARKGFYRQEVTKTAWEVRAVYQDLQPVGSGAYGAVCSAVDSRTGNKVAIKKLYRPFQSELFAKRAYRELRLLKHMRHENVIGLLDVFTPDESLDDFTDFYLVMPFMGTDLGKLMKHETLSEDRIQFLVYQMLKGLKYIHAAGVIHRILDFGLARQADSEMTGYVVTRWYRAPEVILNWMRYTQTVDIWSVGCIMAEMITGKILFKGNDHLDQLKEIMKITGTPPPEFVQKLQSAEAKNYMEGLPELEKKDFASVLTNASPQAVNLLERMLVLDAEQRVTAAEALTHPYFESLRDTEDEPKAQKYDDSFDDVDRTLEEWKRVTYKEVLSFKPPRQLGARVPKETAL	ENSMUSG00000022610.11_Mapk12	chr15_89014787_89024906	1	1	20	0	0.766032346049724	1.0	0.0	1.0	0.0	0.0	0.0	2.0	0.0	1.0	2.0	1.0	1.0	0.916666666666667	0	1.08333333333333	0	0	0	2	0	1.08333333333333	2	1.33333333333333	1.08333333333333
MSSPPPARKGFYRQEVTKTAWEVRAVYQDLQPVGSGAYGAVCSAVDSRTGNKVAIKKLYRPFQSELFAKRAYRELRLLKHMRHENVIGLLDVFTPDESLDDFTDFYLVMPFMGTDLGKLMKHETLSEDRIQFLVYQMLKGLKYIHAAGVIHRDLKPGNLAVNEDCELKILDFGLARQADSEMTGYVVTRWYRAPEVILNWMRYTQTVDIWSVGCIMAEMITGKILFKGNDHLDQLKEIMKITGTPPPEFVQKLQSAEVSGSGWWAGLGLGGWPITLFPSQAKNYMEGLPELEKKDFASVLTNASPQAVNLLERMLVLDAEQRVTAAEALTHPYFESLRDTEDEPKAQKYDDSFDDVDRTLEEWKRVTYKEVLSFKPPRQLGARVPKETAL	ENSMUSG00000022610.11_Mapk12	chr15_89014787_89024906	1	1	22	4	1.4142135623731	3.0	2.0	2.0	1.0	4.0	1.0	1.0	0.0	6.0	0.0	0.0	0.0	2.75	2.08333333333333	2	1.08333333333333	4.16666666666667	0.333333333333333	0.916666666666667	0	6.58333333333333	0	0	0
MSSPPPARKGFYRQEVTKTAWEVRAVYQDLQPVGSGAYGAVCSAVDSRTGNKVAIKKLYRPFQSELFAKRAYRELRLLKHMRHENVIGLLDVFTPDESLDDFTDFYLVMPFMGTDLGKLMKHETLSEDRIQFLVYQMLKGLKYIHAAGVIHRILDFGLARQADSEMTGYVVTRWYRAPEVILNWMRYTQTVDIWSVGCIMAEMITGKILFKGNDHLDQLKEIMKITGTPPPEFVQKLQSAEVSGSGWWAGLGLGGWPITLFPSQAKNYMEGLPELEKKDFASVLTNASPQAVNLLERMLVLDAEQRVTAAEALTHPYFESLRDTEDEPKAQKYDDSFDDVDRTLEEWKRVTYKEVLSFKPPRQLGARVPKETAL	ENSMUSG00000022610.11_Mapk12	chr15_89014787_89024906	1	1	0	0	0	0.0	0.0	0.0	0.0	1.0	0.0	0.0	0.0	0.0	0.0	2.0	0.0	0	0	0	0	1.08333333333333	0	0	0	0	0	2.91666666666667	0
MSSPPPARKGFYRQEVTKTAWEVRAVYQDLQPVGSGAYGAVCSAVDSRTGNKVAIKKLYRPFQSELFAKRAYRELRLLKHMRHENVIGLLDVFTPDESLDDFTDFYLVMPFMGTDLGKLMKHETLSEDRIQFLVYQMLKGLKYIHAAGVIHRDLKPGNLAVNEDCELKILDFGLARQADSEMTGYVVTRWYRAPEVILNWMRYTQTVDIWSVGCIMAEMITGKILFKGNDHLDQLKEIMKITGTPPPEFVQKLQSAEVSGSGWWAGLGLGGWPITLFPSQAKNYMEGLPELEKKDFASVLTNASPQGTAGWGEGLRVLGEYVPSCGLA	ENSMUSG00000022610.11_Mapk12	chr15_89014787_89024906	1	1	22	18	0.648181216323371	1.0	0.0	0.0	1.0	0.0	0.0	0.0	2.0	0.0	0.0	1.0	0.0	0.916666666666667	0	0	1.08333333333333	0	0	0	2	0	0	1.33333333333333	0
MVAEWQCVGFCHGVLNTDNMSIVGLTIDYGPFGFLDRYDPDHICNASDNAGRYTYSKQPQVCKWNLQKLAEALEPELPLALAEAILKEEFDTEFQRHYLQKMRKKLGLIRVEKEEDGTLVAKLLETMHLTGADFTNTFCVLSSFPADLSDSAEFLSRLTSQCASLEELRLAFRPQMDPRQLSMMLMLAQSNPQLFALIGTQANVTKELERVEHQSRLEQLSPSDLQRKNRDHWEAWLQEYRDRLDKEKEGVGDTAAWQAERVRVMRANNPKYVLRNYIAQKAIEAAENGDFSEVRRVLKLLESPYHSEEEATGPEAVARSTEEQSSYSNRPPLWAAELCVT	ENSMUSG00000035757.18_Selenoo	chr15_88973287_88984543	1	1	24	10	6.4449836785651	31.0	33.0	50.0	30.0	24.0	66.0	52.0	40.0	30.0	26.0	26.0	30.0	29.0833333333333	37.6666666666667	54.6666666666667	32.75	25.0833333333333	43.0833333333333	46.0833333333333	42.3333333333333	32.75	25.1249999999999	36.75	29.6666666666667
MEPTPRWLAGLRFDNRALRELPVETPPPGPEDSLATPRPVPGACFSRARPAPLRRPRLVALSEPALALLGLEASEEAEVEAEAALFFSGNALLPGTEPAAHCYCGHQFGQFAGQLGDGAAMYLGEVCTAAGERWELQLKGAGPTPFSRQADGRKVLRSSIREFLCSEAMFHLGIPTTRAGACVTSESTVMRDVFYDGNPKYEKCTVVLRIAPTFIRFGSFEIFKPPDEHTGRAGPSVGRDDIRVQLLDYVISSFYPEIQAAHTCDTDNIQRNAAFFREVTQRTARMVAEWQCVGFCHGVLNTDNMSIVGLTIDYGPFGFLDRYDPDHICNASDNAGRYTYSKQPQVCKWNLQKLAEALEPELPLALAEAILKEEFDTEFQRHYLQKMRKKLGLIRVEKEEDGTLVAKLLETMHLTGADFTNTFCVLSSFPADLSDSAEFLSRLTSQCASLEELRLAFRPQMDPRQLSMMLMLAQSNPQLFALIGTQANVTKELERVEHQSRLEQLSPSDLQRKNRDHWEAWLQEYRDRLDKEKEGVGDTAAWQAERVRVMRANNPKYVLRNYIAQKAIEAAENGDFSEVRRVLKLLESPYHSEEEATGPEAVARSTEEQSSYSNRPPLWAAELCVT	ENSMUSG00000035757.18_Selenoo	chr15_88973287_88984543	0.321974154840198	0.00354497354497354	24	14	513.978241398195	1453.0	1456.0	1262.0	1417.0	1618.0	2975.0	2215.0	2429.0	2179.0	2387.0	1261.0	1676.0	1325.41666666667	1520.66666666667	1327.25	1618.25	1813.25	2095.95833333333	2022.08333333333	2628.25	2345.58333333333	2476.33333333333	1632.45833333334	1557.16666666667
MKLKRRRERPNLPRTVTQLVAEDGSRVYVVGTAHFSDDSKRDVVKTIREVQPDVVVVELCQYRVSMLKMDERTLLREAKEVSLEKLQQAVRQNGLMSGLMQMLLLKVSAHITEQLGMAPGGEFREAFKEASKVPFCKFHLGDRPIPVTFKRAIAALSFWQKVKLAWGLCFLSDPISKDDVERCKQKDLLEQMMAEMIGEFPDLHRTIVSERDVYLTYMLRQAARRLELPRASDAEPRKCVPSVVVGVVGMGHVPGIEKNWSTDLNIQEIMTVPPPSISGRVSRVAVKAAFFGLLGYSLYWMGRRTLNLVLSLPAAQFCLQRVSEARPGR	ENSMUSG00000015363.14_Trabd	chr15_88959327_88971280	1	0.371720265652557	22	3	11.9692554118883	46.0	44.0	46.0	30.0	40.0	38.0	28.0	17.0	40.0	28.0	28.0	33.0	43.1666666666667	50.0833333333333	50.1666666666667	32.75	41.8333333333333	24.8333333333333	24.75	18.0833333333333	43.5416666666665	27.25	39.1666666666667	32.75
MEGEEKPAQEADVEPVVTAGTSEAVPRVLAGDPQNISDVDAFNLLLEMKLKRRRERPNLPRTVTQLVAEDGSRVYVVGTAHFSDDSKRDVVKTIREVQPDVVVVELCQYRVSMLKMDERTLLREAKEVSLEKLQQAVRQNGLMSGLMQMLLLKVSAHITEQLGMAPGGEFREAFKEASKVPFCKFHLGDRPIPVTFKRAIAALSFWQKVKLAWGLCFLSDPISKDDVERCKQKDLLEQMMAEMIGEFPDLHRTIVSERDVYLTYMLRQAARRLELPRASDAEPRKCVPSVVVGVVGMGHVPGIEKNWSTDLNIQEIMTVPPPSISGRVSRVAVKAAFFGLLGYSLYWMGRRTLNLVLSLPAAQFCLQRVSEARPGR	ENSMUSG00000015363.14_Trabd	chr15_88959327_88971280	1	1	20	0	89.36061947245	756.0	568.0	603.0	452.0	760.0	878.0	605.0	355.0	787.0	723.0	547.0	767.0	685.75	603.083333333333	654.416666666667	493.791666666665	850.833333333333	598.416666666668	559.375	383.791666666667	862.333333333333	723.25	704.416666666667	708.75
MPAGLWHSGLLAGSLQAPPGHLQVDRNQVPGRAGQASSPRVCFLFRPSALPHLGILHQSGSCCPAMEGEEKPAQEADVEPVVTAGTSEAVPRVLAGDPQNISDVDAFNLLLEMKLKRRRERPNLPRTVTQLVAEDGSRVYVVGTAHFSDDSKRDVVKTIREVQPDVVVVELCQYRVSMLKMDERTLLREAKEVSLEKLQQAVRQNGLMSGLMQMLLLKVSAHITEQLGMAPGGEFREAFKEASKVPFCKFHLGDRPIPVTFKRAIAALSFWQKVKLAWGLCFLSDPISKDDVERCKQKDLLEQMMAEMIGEFPDLHRTIVSERDVYLTYMLRQAARRLELPRASDAEPRKCVPSVVVGVVGMGHVPGIEKNWSTDLNIQEIMTVPPPSISGRVSRVAVKAAFFGLLGYSLYWMGRRTLNLVLSLPAAQFCLQRVSEARPGR	ENSMUSG00000015363.14_Trabd	chr15_88959327_88971280	1	1	22	20	57.923830494555	186.0	187.0	67.0	80.0	135.0	160.0	112.0	101.0	179.0	166.0	137.0	161.0	171.791666666667	204.666666666667	74.8333333333333	89.25	142.791666666667	105.541666666667	98.6666666666667	108	194.208333333333	163.75	180.5	153.583333333333
MWWHMPLIPALGRQRQVDLSSRPAWSTERVPGQPGLHRETFSTKQKLNKQENPLPPSPHTQKNKNPAMNPNVALELFDHCQIPSPSAWAVRRWVGVVFCDRACSILALARACVLPAATNTDVTDYPQGLPCSGLAMIYNSFSLNAPNTGKNNLP	Locus2875	-_-_-	1	1	22	14	0.736569563618136	0.0	1.0	2.0	0.0	0.0	4.0	0.0	1.0	3.0	1.0	0.0	0.0	0	1.08333333333333	2	0	0	2.66666666666667	0	1.08333333333333	3.25	1	0	0
MEFGRRAVPTRAKAPLGTFPFHPRAQKGVASGKFSGSSAPGEGRGAGAFELQLPALAGRCAHLAQVHGGTVAQLPSELTELVSTVAVRGGLGARQQRIAAEEERSFGLDLGLLAGLEPQQGQRGL	Locus2875	-_-_-	1	1	24	0	1.29636243229319	4.0	2.0	5.0	2.0	0.0	4.0	4.0	2.0	2.0	3.0	5.0	4.0	3.75	2.08333333333333	5.5	2	0	2.66666666666667	3.4583333333332	2	2	2.91666666666667	6.91666666666667	4
MCLQARTYIQSLPPMPQKDLSSVFHGANPLAIDLLGRMLVLDSDQRVSAAEALAHAYFSQYHDPDDEPEAEPYDESVEAKERTLEEWKELTYQEVLSFKPLEPSQLPGTHEIEQ	ENSMUSG00000053137.8_Mapk11	chr15_89026689_89033831	1	1	0	0	0	0.0	0.0	0.0	0.0	0.0	3.0	0.0	0.0	0.0	0.0	0.0	0.0	0	0	0	0	0	2	0	0	0	0	0	0
MSGPRAGFYRQELNKTVWEVPQRLQGLRPVGSGAYGSVCSAYDARLRQKVAVKKLSRPFQSLIHARRTYRELRLLKHLKHENVIGLLDVFTPATSIEDFSEVYLVTTLMGADLNNIVKCQALSDEHVQFLVYQLLRGLKYIHSAGIIHRDLKPSNVAVNEDCELRILDFGLARQADEEMTGYVATRWYRAPEIMLNWMHYNQTVDIWSVGCIMAELLQGKALFPGNDYIDQLKRIMEVVGTPSPEVLAKISSEHARTYIQSLPPMPQKDLSSVFHGANPLAIDLLGRMLVLDSDQRVSAAEALAHAYFSQYHDPDDEPEAEPYDESVEAKERTLEEWKELTYQEVLSFKPLEPSQLPGTHEIEQ	ENSMUSG00000053137.8_Mapk11	chr15_89026689_89033831	1	1	20	9	2.2391714739931	2.0	1.0	5.0	3.0	3.0	12.0	5.0	1.0	8.0	0.0	2.0	3.0	2	1.08333333333333	5.5	3.16666666666667	3.08333333333333	7.91666666666667	4.41666666666667	1.08333333333333	8.58333333333333	0	2.91666666666667	3
MSGPRAGFYRQELNKTVWEVPQRLQGLRPVGSGAYGSVCSAYDARLRQKVAVKKLSRPFQSLIHARRTYRELRLLKHLKHENVIGLLDVFTPATSIEDFSEVYLVTTLMGADLNNIVKCQALSDEHVQFLVYQLLRGLKYIHSAGIIHRDLKPSNVAVNEDCELRILDFGLARQADEEMTGYVATRWYRAPEIMLNWMHYNQTVDIWSVGCIMAELLQGKALFPGNDCILGEQGPAGVPFSRVGVDSGPFWTSFLCPMPYHTLHGAPCPEPQLYSVPGAGTGNAGHQVFPELGRHRPAEANHGGGGHAQS	ENSMUSG00000053137.8_Mapk11	chr15_89026689_89033831	1	1	20	13	1.4142135623731	0.0	2.0	0.0	0.0	2.0	2.0	2.0	0.0	2.0	0.0	1.0	0.0	0	2.08333333333333	0	0	2	1.08333333333333	2	0	2	0	1.33333333333333	0
MSLVENLPCISCASNRWTCQWDLQYYECREASPNPEEGIIRAHMEDNCPQFLAPDPLVIPMNHETEVTFQGKNLETVKVSSLYVGSELLNFEETVTMHESDTFSFRTPKLSHDGNETLPLHLYVKSFGKNIDSKLQVTLYNCSFGRSDCSLCLAADPAYRCVWCRGQNRCVYEALCSNVTSECPPPVITRIQPETGPLGGGILVTIHGSNLGVKADDVKKITVAGQNCAFEPRGYSVSTRIVCAIEASEMPFTGGIEVDVNGKLGHSPPHVQFTYQQPQPLSVEPRQGPQAGGTTLTINGTHLDTGSKEDVRVTLNDVPCEVTKFGAQLQCVTGQQLAPGQVTLEIYYGGSRVPSPGISFTYCENPMIRAFEPLRSFVSGGRSINVTGQGFSLIQKFAMVVIAEPLRSWRRRRREAGALERVTVEGMEYVFYNDTKVVFLSPAVPEEPEAYNLTVLIRMDGHCAPLRTEAGVFEYVADPTFENFTGGVKKQVNKLIHARGTNLNKAMTLEEAEAFVGAERCIMKTLTETDLYCEPPEVQPPPKRRQKRDTAHNLPEFIVKFGSREWVLGRVEYDTRASDVPLSLILPLVMVPMVFIIVVSIYCYWRKSQQAEREYEKIKSQLEGLEESVRDRCKKEFTDLMIEMEDQTNDVHEAGIPTLDYKTYTDRVFFLPSKDGDKDVMITGKLDIPESRRPIVEQALYQFSNLLNSKSFLINFIHTLENQREFSARAKVYFASLLTVALHGKLEYYTDIMRTLFLELMEQYVVAKNPKLMLRRSETVVERMLSNWMSICLYQYLKDSAGEPLYKLFKAIKHQVEKGPVDAVQKKAKYTLNDTGLLGDDVEYAPLTVSVIVQDEGIDAIPVKVLNCDTISQVKEKIIDQVYRTQPCSCWPKPDSVVLEWRPGSTAQILSDLDLTSQREGRWKRINTLMHYNVRDGATLILSKVGVSQQPEDSQQDLPGERHALLEEENRVWHLVRPTDEVDEGKSKRGSMKEKERTKAITEIYLTRLLSVKGTLQQFVDNFFQSVLAPGHAVPPAVKYFFDFLDEQAEKHDIRDEDTIHIWKTNSLPLRFWVNILKNPHFIFDVHVHEVVDASLSVIAQTFMDACTRTEHKLSRDSPSNKLLYAKEISTYKKMVEDYYKGIRQMVQVSDQDMNTHLAEISRAHTDSLNTLVALHQLYQYTQKYYDEIINALEEDPAAQKMQLAFRLQQIAAALENKVTDL	ENSMUSG00000036606.18_Plxnb2	chr15_89039752_89064991	1	1	22	13	11.4610224111427	8.0	16.0	18.0	31.0	35.0	53.0	40.0	41.0	28.0	36.0	13.0	44.0	7.33333333333333	18.6666666666667	20.25	33.75	36.1666666666667	35	35.25	43.3333333333333	30.25	35.5833333333333	18.0833333333333	43.6666666666667
MALPLWALTFLGLTGLGLSLRSRKPESFRSETELNHLAVDEVTGVVYVGAVNALYQLSADLHVQQHVVTGPFMDNKKCTPPIEASQCHEAVLTDNFNQLLLLDPPGKRLVECGSLFKGICALRAMSNISVRLFYEDGSGEKSFVASNDERVATVGLVTSTRPDGERVLFVGKGNGPHDNGIIVSTRLLDRAEGREAFEAYSDHTTFKAGYLSTNTQQFVAAFEDDFYVFFVFNHQDKHPAKNRTLLARMCKDDPSYYSYVEMDLQCQDPSDPQDSAFGTCLAASVATSGAGRALYAVFSRDGRSTGGPGAGLCVFPLDKVREKIEANRNACYTGAREAGRTIFYKPFHGEIQCGGHLIGASESFPCGSEHLPYPLGSRDGLVATAVLHRGGLNLTAVTVTAENDHTVAFLGTSDGRILKVYLAPDGTSAEYGSIPVDINKKIKQDLALSGNLSSLYAMTQDKVFRLPVQECLSYVTCAQCRDSQDPYCGWCVIEGRCTRKSECSRAEETGHWLWSREKSCVAITDAFPQNMSRRAQGEVRLSVSPLPTLTEDDELLCLFGDSPPHPARVEDDTVICNSPSSIPSTPPGQDHVDVSIQLLLKSGSVFLTSHQYPFYDCREAMSLVENLPCISCASNRWTCQWDLQYYECREASPNPEEGIIRAHMEDNCPQFLAPDPLVIPMNHETEVTFQGKNLETVKVSSLYVGSELLNFEETVTMHESDTFSFRTPKLSHDGNETLPLHLYVKSFGKNIDSKLQVTLYNCSFGRSDCSLCLAADPAYRCVWCRGQNRCVYEALCSNVTSECPPPVITRIQPETGPLGGGILVTIHGSNLGVKADDVKKITVAGQNCAFEPRGYSVSTRIVCAIEASEMPFTGGIEVDVNGKLGHSPPHVQFTYQQPQPLSVEPRQGPQAGGTTLTINGTHLDTGSKEDVRVTLNDVPCEVTKFGAQLQCVTGQQLAPGQVTLEIYYGGSRVPSPGISFTYCENPMIRAFEPLRSFVSGGRSINVTGQGFSLIQKFAMVVIAEPLRSWRRRRREAGALERVTVEGMEYVFYNDTKVVFLSPAVPEEPEAYNLTVLIRMDGHCAPLRTEAGVFEYVADPTFENFTGGVKKQVNKLIHARGTNLNKAMTLEEAEAFVGAERCIMKTLTETDLYCEPPEVQPPPKRRQKRDTAHNLPEFIVKFGSREWVLGRVEYDTRASDVPLSLILPLVMVPMVFIIVVSIYCYWRKSQQAEREYEKIKSQLEGLEESVRDRCKKEFTDLMIEMEDQTNDVHEAGIPTLDYKTYTDRVFFLPSKDGDKDVMITGKLDIPESRRPIVEQALYQFSNLLNSKSFLINFIHTLENQREFSARAKVYFASLLTVALHGKLEYYTDIMRTLFLELMEQYVVAKNPKLMLRRSETVVERMLSNWMSICLYQYLKDSAGEPLYKLFKAIKHQVEKGPVDAVQKKAKYTLNDTGLLGDDVEYAPLTVSVIVQDEGIDAIPVKVLNCDTISQVKEKIIDQVYRTQPCSCWPKPDSVVLEWRPGSTAQILSDLDLTSQREGRWKRINTLMHYNVRDGATLILSKVGVSQQPEDSQQDLPGERHALLEEENRVWHLVRPTDEVDEGKSKRGSMKEKERTKAITEIYLTRLLSVKGTLQQFVDNFFQSVLAPGHAVPPAVKYFFDFLDEQAEKHDIRDEDTIHIWKTNSLPLRFWVNILKNPHFIFDVHVHEVVDASLSVIAQTFMDACTRTEHKLSRDSPSNKLLYAKEISTYKKMVEDYYKGIRQMVQVSDQDMNTHLAEISRAHTDSLNTLVALHQLYQYTQKYYDEIINALEEDPAAQKMQLAFRLQQIAAALENKVTDL	ENSMUSG00000036606.18_Plxnb2	chr15_89039752_89064991	1	0.233277667548501	20	13	3.71231060122937	2.0	2.0	2.0	2.0	7.0	4.0	11.0	5.0	7.0	6.0	2.0	0.0	2	2.08333333333333	2	2	7.33333333333333	2.66666666666667	9.83333333333333	5.33333333333333	7.5	5.66666666666667	2.91666666666667	0
MPWARFSAWLECVCVVTFDLELGQALELVYPSDFRLTDKEKSSICYLAFPDSHSGCLGDTQFSFRMRQCGGQRSLWQVDDRSYNNKAPLALQREPAHYLGYVYFRQVKDSSVKRGYFQKSLVLVSRLPFVRLFQSLLSLIAPEYFEKLAPCLEAVCNEIDQWPAPVPGQTLNLPIMGVVIQVRIPSRVDKLESSPPKQCDQENLLPAPVVLTSVHELDLFRCFRPVLTHVQTLWELMLLGEPLVVLAPSPDVSSELVLALTSCLQPLKFCCDFRPYFTIHDSEFKELTTRTQAPTGLMSSELGSPRCQGTFQSRSSLKNPHG	ENSMUSG00000015377.11_Dennd6b	chr15_89066416_89080699	1	1	22	11	0.736569563794913	0.0	0.0	3.0	5.0	0.0	1.0	0.0	2.0	3.0	1.0	0.0	0.0	0	0	3.25	5.33333333333333	0	0.333333333333333	0	2	3.25	1	0	0
MRQCGGQRSLWQVDDRSYNNKAPLALQREPAHYLGYVYFRQVKDSSVKRGYFQKSLVLVSRLPFVRLFQSLLSLIAPEYFEKLAPCLEAVCNEIDQWPAPVPGQTLNLPIMGVVIQVRIPSRVDKLESSPPKQCDQENLLPAPVVLTSVHELDLFRCFRPVLTHVQTLWELMLLGEPLVVLAPSPDVSSELVLALTSCLQPLKFCCDFRPYFTIHDSEFKELTTRTQAPPNVVLGVTNPFFIKTLQHWPHVLRIGEPKMSGDLPKQVKLKKPSRLKTLDTKPGLYTSYTAHLHRDKALLKRLLKGVQKKRPWDVQSALLRRHLLELTQSFIIPLEHYMASLMPLQKNITPWKSPPQICPFRQDDFLRSLEHAGPQLTCILKGDWLGLYRRFFKSPHFDGWYRQRHKEMAQKLEALHLEAICEANIEAWMKDKSEVEVVDLVLKLREKLVRAQGHQLPVKEVTLQRAQLYIDTVIGSLPKDLQAVLCPP	ENSMUSG00000015377.11_Dennd6b	chr15_89066416_89080699	1	1	22	3	0.766032346049724	3.0	1.0	0.0	0.0	1.0	1.0	0.0	0.0	0.0	0.0	1.0	2.0	2.75	1.08333333333333	0	0	1.08333333333333	0.333333333333333	0	0	0	0	1.33333333333333	2
MPWARFSAWLECVCVVTFDLELGQALELVYPSDFRLTDKEKSSICYLAFPDSHSGCLGDTQFSFRMRQCGGQRSLWQVDDRSYNNKAPLALQREPAHYLGYVYFRQVKDSSVKRGYFQKSLVLVSRLPFVRLFQSLLSLIAPEYFEKLAPCLEAVCNEIDQWPAPVPGQTLNLPIMGVVIQVRIPSRVDKLESSPPKQCDQENLLPAPVVLTSVHELDLFRCFRPVLTHVQTLWELMLLGEPLVVLAPSPDVSSELVLALTSCLQPLKFCCDFRPYFTIHDSEFKELTTRTQAPPNVVLGVTNPFFIKTLQHWPHVLRIGEPKMSGDLPKQVKLKKPSRLKTLDTKPGLYTSYTAHLHRDKALLKRLLKGVQKKRPWDVQSALLRRHLLELTQSFIIPLEHYMASLMPLQKNITPWKSPPQICPFRQDDFLRSLEHAGPQLTCILKGDWLGLYRRFFKSPHFDGWYRQRHKEMAQKLEALHLEAICEANIEAWMKDKSEVEVVDLVLKLREKLVRAQGHQLPVKEVTLQRAQLYIDTVIGSLPKDLQAVLCPP	ENSMUSG00000015377.11_Dennd6b	chr15_89066416_89080699	1	1	22	5	9.16292537051866	67.0	35.0	40.0	41.0	41.0	92.0	33.0	35.0	42.0	31.0	26.0	50.0	63	40	44.0833333333333	44.3333333333333	43.1666666666667	60.5	29.25	37	45.8333333333333	30.6666666666667	36.75	49.75
MPWARFSAWLECVCVVTFDLELGQALELVYPSDFRLTDKEKSSICYLAFPDSHSGCLGDTQFSFRMRQCGGQRSLWQVDDRSYNNKAPLALQSLVLVSRLPFVRLFQSLLSLIAPEYFEKLAPCLEAVCNEIDQWPAPVPGQTLNLPIMGVVIQVRIPSRVDKLESSPPKQCDQENLLPAPVVLTSVHELDLFRCFRPVLTHVQTLWELMLLGEPLVVLAPSPDVSSELVLALTSCLQPLKFCCDFRPYFTIHDSEFKELTTRTQAPPNVVLGVTNPFFIKTLQHWPHVLRIGEPKMSGDLPKQVKLKKPSRLKTLDTKPGLYTSYTAHLHRDKALLKRLLKGVQKKRPWDVQSALLRRHLLELTQSFIIPLEHYMASLMPLQKNITPWKSPPQICPFRQDDFLRSLEHAGPQLTCILKGDWLGLYRRFFKSPHFDGWYRQRHKEMAQKLEALHLEAICEANIEAWMKDKSEVEVVDLVLKLREKLVRAQGHQLPVKEVTLQRAQLYIDTVIGSLPKDLQAVLCPP	ENSMUSG00000015377.11_Dennd6b	chr15_89066416_89080699	1	1	20	19	0.766032346049724	0.0	3.0	0.0	2.0	0.0	0.0	1.0	2.0	1.0	1.0	2.0	0.0	0	3.33333333333333	0	2	0	0	0.916666666666667	2	1.08333333333333	1	2.91666666666667	0
MPWARFSAWLECVCVVTFDLELGQALELVYPSDFRLTDKEKSSICYLAFPDSHSGCLGDTQFSFRMRQCGGQRSLWQVDDRSYNNKAPLALQREPAHYLGYVYFRQVKDSSVKRGYFQKSLVLVSRLPFVRLFQSLLSLIAPEYFEKLAPCLEAVCNEIDQWPAPVPGQTLNLPIMGVVIQVRIPSRVDKLESSPPKQCDQENLLPAPVVLTSVHELDLFRCFRPVLTHVQTLWELMLLGEPLVVLAPSPDVSSELVLALTSCLQPLKFCCDFRPYFTIHDSEFKELTTRTQAP	ENSMUSG00000015377.11_Dennd6b	chr15_89066416_89080699	1	1	20	10	0.766032346049725	3.0	2.0	2.0	2.0	2.0	5.0	2.0	4.0	0.0	1.0	3.0	1.0	2.75	2.08333333333333	2	2	2	3.25	2	4.16666666666667	0	1	4.16666666666667	1.08333333333333
MPWARFSAWLECVCVVTFDLELGQALELVYPSDFRLTDKEKSSICYLAFPDSHSGCLGDTQFSFRMRQCGGQRSLWQVDDRSYNNKAPLALQREPAHYLGYVYFRQVKDSSVKRGYFQKSLVLVSRLPFVRLFQSLLSLIAPEYFEKLAPCLEAVCNEIDQWPAPVPGQTLNLPIMGVVIQVRIPSRVDKLESSPPKQCDQENLLPAPVVLTSVHELDLFRCFRPVLTHVQTLWELMLLGEPLVVLAPSPDVSSELVLALTSCLQPLKFCCDFRPYFTIHDSEFKELTTRTQAPTGLMSSELGSPRCQAELWVLSLGCWVRFTGDLPKQVKLKKPSRLKTLDTKPGLYTSYTAHLHRDKALLKRLLKGVQKKRPWDVQSALLRRHLLELTQSFIIPLEHYMASLMPLQKNITPWKSPPQICPFRQDDFLRSLEHAGPQLTCILKGDWLGLYRRFFKSPHFDGWYRQRHKEMAQKLEALHLEAICEANIEAWMKDKSEVEVVDLVLKLREKLVRAQGHQLPVKEVTLQRAQLYIDTVIGSLPKDLQAVLCPP	ENSMUSG00000015377.11_Dennd6b	chr15_89066416_89080699	1	1	0	0	0	4.0	0.0	0.0	0.0	0.0	2.0	0.0	0.0	0.0	1.0	0.0	0.0	3.75	0	0	0	0	1.08333333333333	0	0	0	1	0	0
MPWARFSAWLECVCVVTFDLELGQALELVYPSDFRLTDKEKSSICYLAFPDSHSGCLGDTQFSFRMRQCGGQRSLWQVDDRSYNNKAPLALQREPAHYLGYVYFRQVKDSSVKRGYFQKSLVLVSRLPFVRLFQSLLSLIAPEYFEKLAPCLEAVCNEIDQWPAPVPGQTLNLPIMGVVIQVRIPSRVDKLESSPPKQCDQENLLPAPVVLTSVHELDLFRCFRPVLTHVQTLWELMLLGEPLVVLAPSPDVSSELVLALTSCLQPLKFCCDFRPYFTIHDSEFKELTTRTQAPPNVVLGVTNPFFIKTLQHWPHVLRIGEPKMSGDLPKQVKLKKPSRLKTLDTKPGLCLPLGLQPHLLQ	ENSMUSG00000015377.11_Dennd6b	chr15_89066416_89080699	1	1	20	13	0.766032346049724	0.0	0.0	0.0	0.0	1.0	1.0	1.0	3.0	1.0	0.0	0.0	1.0	0	0	0	0	1.08333333333333	0.333333333333333	0.916666666666667	3.08333333333333	1.08333333333333	0	0	1.08333333333333
MVAAPAVPGHVAEKRRGSPGPPRSSRAAAVGQKGPGAAARPLALEERPP	ENSMUSG00000121082.1_ENSMUSG00000121082	chr15_89080332_89082636	1	1	20	13	1.4142135623731	0.0	2.0	1.0	2.0	8.0	3.0	4.0	1.0	3.0	0.0	1.0	4.0	0	2.08333333333333	1.08333333333333	2	8.5	2	3.4583333333332	1.08333333333333	3.25	0	1.33333333333333	4
MARLADYFVLVAFGPHPRGSGEGQGQILQRFPEKDWEDNPFPQGIELFCQPSGWQLCPERNPPTFFVAVLTDINSERHYCACLTFWEPVESTQEVVCTDNATEKEEEADGGGQARLSSTAPAQPGQLFAPKTLVLVSRLDHAEVFRNSLGLIYAIHVEGLNVSLENVIGNLLTCTVPLAGGSQRTISLGAGDRQVIQTPLVDSLPVSRCSVALLFRQLGITNVLSLFCAALTEHKVLFLSRSYQRLADACRGLLALLFPLRYSFTYVPILPAQLLEVLSTPTPFIIGVNAAFQAETQELLDVIVADLDGGTVTVPECVHIPPLPEPLQSQTHNVLSMVLDPELELADLAFPPPTTSASSLKMQDKELRAVFLRLFAQLLQGYRWCLHIVRIHPEPVIRFHKAAFLGQRGLVEDDFLMKVLEGMAFAGFVSERGVPYRATDLFDELVAHEVARMRADESHPHRVLRHVQELAEQLYKNENPYPAVAMHKVQRPGEASHLRRTHRPFPRLDEGTIQWIVDQAAAKMQGAPPAVKAERRSTVPSGPPMTAILERCSGPHINSARRLEVVRNCISYVFEGKMLEAKKLLPAVLRALKGRAARRCLAHELHLHVQQNRAVLDHQQFDFVVRMMNCCLQDCTSLDEHGIASALLPLVTAFCRKLSPGVTQFAYSCVQEHVVWSTPQFWEAMFYGDVQTHIRALYLEPSDGVSPTQETGEAQSQDDERSALDVASEQRRLWPTLSREKQQELVQKEESTVFSQAIHYANRMSYLLLPLDSSKSRLLRERAGLGDLESASNSLVTNSMAGSVAESYDTESGFEDAETCDVAGAVVRFINRFVDKVCTESGVTSDHLKGLHVMVPDIVQMHIETLEAVHRESKRLPPIQKPKLLRPRLLPGEECVLDGLRVYLLPDGREEGVGGSGGGPALLPAEGAVFLTTYRVIFTGMPTDPLVGEQVVVRSFPVAALTKEKRISVQTPVDQLLQDGLQLRSCTFQLLKMAFDEEVGSDSAELFRKQLHKLRYPPDIRATFAFTLGSAHTPGRPPRVTKDKGPSFRTLSRNLMKNAKKTIGRQYVTRKKYNPPGWEHRGQPPPEDQEDEISVSEELEPSTLTPSSALKPSDRMTMSSLVERACCRDYQRLGLGTLSSSLSRAKSEPFRISPVNRMYAICRSYPGLLIVPQSIQDNALQRVSRCYRQNRFPVVCWRSGRSKAVLLRSGGLHGKGVVGLFKAQNTPSPGQAQADSSSLEQEKYLQAVVSSMPRYADSSGRNTLSSFSSAHMGGHVPSPRARVTTLSNPLAASASRWTASRGKWSSVRASGRSSGLGSDVGSRLAGRDLLSTPHTNGAPPDSGFLRPQRAALYIIGDKAQLKGVRPDPLQQWELVPIEVFEARQVKASFKKLLKACVPGCPATEPSPASFLRSLEDSEWLIQIHKLLQISVLVVELLDSGSSVLVSLEDGWDITTQVVSLVQLLSDPFYRTLEGFRLLVEKEWLSFGHRFSHRGAHTLAGQSSGFTPVFLQFLDCVHQVHLQFPMEFEFSQFYLKFLGYHHTSRRFRTFLLDSDYERIELGLLYEEKGERRGQLACKSVWEYVDRLSKRTPMFYNYTYAPEDTEVLRPYSNVSNLKVWDFYTEETLAEGPPYDWELAQGPPEPPEEERPDGGAPQSRRRVVWPCYDSRPRVQPDAISRLLEELQRLETELGRPSERWKDTWDRVKAAQRLESRQDGRGTPSSLLVSAVPHHRRSLGVYLQEGPVGSTLSLSLDSDQSSGSTTSSSRQAARRSTSTLYSQFQTAESENRSYEGILYKKGAFMKPWKARWFVLDKTKHQLRYYDHRMDTECKGVIDLAEVEAVAPGTPTIGAPKTVDEKAFFDVKTTRRVYNFCAQDVPSAQQWVDRIQSCLSDA	ENSMUSG00000036529.18_Sbf1	chr15_89172439_89199514	1	0.045832988866843	20	12	2.94627825517965	1.0	0.0	0.0	1.0	5.0	11.0	5.0	4.0	1.0	0.0	0.0	0.0	0.916666666666667	0	0	1.08333333333333	5.25	7.33333333333333	4.41666666666667	4.16666666666667	1.08333333333333	0	0	0
MARLADYFVLVAFGPHPRGSGEGQGQILQRFPEKDWEDNPFPQGIELFCQPSGWQLCPERNPPTFFVAVLTDINSERHYCACLTFWEPVESTQEVVCTDNATEKEEEADGGGQARLSSTAPAQPGQLFAPKTLVLVSRLDHAEVFRNSLGLIYAIHVEGLNVSLENVIGNLLTCTVPLAGGSQRTISLGAGDRQVIQTPLVDSLPVSRCSVALLFRQLGITNVLSLFCAALTEHKVLFLSRSYQRLADACRGLLALLFPLRYSFTYVPILPAQLLEVLSTPTPFIIGVNAAFQAETQELLDVIVADLDGGTVTVPECVHIPPLPEPLQSQTHNVLSMVLDPELELADLAFPPPTTSASSLKMQDKELRAVFLRLFAQLLQGYRWCLHIVRIHPEPVIRFHKAAFLGQRGLVEDDFLMKVLEGMAFAGFVSERGVPYRATDLFDELVAHEVARMRADESHPHRVLRHVQELAEQLYKNENPYPAVAMHKVQRPGEASHLRRTHRPFPRLDEGTIQWIVDQAAAKMQGAPPAVKAERRSTVPSGPPMTAILERCSGPHINSARRLEVVRNCISYVFEGKMLEAKKLLPAVLRALKGRAARRCLAHELHLHVQQNRAVLDHQQFDFVVRMMNCCLQDCTSLDEHGIASALLPLVTAFCRKLSPGVTQFAYSCVQEHVVWSTPQFWEAMFYGDVQTHIRALYLEPSDGVSPTQETGEAQSQDDERSALDVASEQRRLWPTLSREKQQELVQKEESTVFSQAIHYANRMSYLLLPLDSSKSRLLRERAGLGDLESASNSLVTNSMAGSVAESYDTESGFEDAETCDVAGAVVRFINRFVDKVCTESGVTSDHLKGLHVMVPDIVQMHIETLEAVHRESKRLPPIQKPKLLRPRLLPGEECVLDGLRVYLLPDGREEGVGGSGGGPALLPAEGAVFLTTYRVIFTGMPTDPLVGEQVVVRSFPVAALTKEKRISVQTPVDQLLQDGLQLRSCTFQLLKMAFDEEVGSDSAELFRKQLHKLRYPPDIRATFAFTLGSAHTPGRPPRVTKDKGPSFRTLSRNLMKNAKKTIGRQYVTRKKYNPPGWEHRGQPPPEDQEDEISVSEELEPSTLTPSSALKPSDRMTMSSLVERACCRDYQRLGLGTLSSSLSRAKSEPFRISPVNRMYAICRSYPGLLIVPQSIQDNALQRVSRCYRQNRFPVVCWRSGRSKAVLLRSGGLHGKGVVGLFKAQNTPSPGQAQADSSSLEQEKYLQAVVSSMPRYADSSGRNTLSSFSSAHMGGHGKWSSVRASGRSSGLGSDVGSRLAGRDLLSTPHTNGAPPDSGFLRPQRAALYIIGDKAQLKGVRPDPLQQWELVPIEVFEARQVKASFKKLLKACVPGCPATEPSPASFLRSLEDSEWLIQIHKLLQISVLVVELLDSGSSVLVSLEDGWDITTQVVSLVQLLSDPFYRTLEGFRLLVEKEWLSFGHRFSHRGAHTLAGQSSGFTPVFLQFLDCVHQVHLQFPMEFEFSQFYLKFLGYHHTSRRFRTFLLDSDYERIELGLLYEEKGERRGQLACKSVWEYVDRLSKRTPMFYNYTYAPEDTEVLRPYSNVSNLKVWDFYTEETLAEGPPYDWELAQGPPEPPEEERPDGGAPQSRRRVVWPCYDSRPRVQPDAISRLLEELQRLETELGRPSERWKDTWDRVKAAQRLESRQDGRGTPSSLLVSAVPHHRRSLGVYLQEGPVGSTLSLSLDSDQSSGSTTSSSRQAARRSTSTLYSQFQTAESENRSYEGILYKKGAFMKPWKARWFVLDKTKHQLRYYDHRMDTECKGVIDLAEVEAVAPGTPTIGAPKTVDEKAFFDVKTTRRVYNFCAQDVPSAQQWVDRIQSCLSDA	ENSMUSG00000036529.18_Sbf1	chr15_89172439_89199514	1	1	20	10	0.766032346049724	0.0	3.0	0.0	0.0	1.0	2.0	2.0	1.0	0.0	0.0	0.0	1.0	0	3.33333333333333	0	0	1.08333333333333	1.08333333333333	2	1.08333333333333	0	0	0	1.08333333333333
MAFDEEVGSDSAELFRKQLHKLRYPPDIRATFAFTLGSAHTPGRPPRVTKDKGPSFRTLSRNLMKNAKKTIGRQYVTRKKYNPPGWEHRGQPPPEDQEDEISVSEELEPSTLTPSSALKPSDRMTMSSLVERACCRDYQRLGLGTLSSSLSRAKSEPFRISPVNRMYAICRSYPGLLIVPQSIQDNALQRVSRCYRQNRFPVVCWRSGRSKAVLLRSGGLHGKGVVGLFKAQNTPSPGQAQADSSSLEQEKYLQAVVSSMPRYADSSGRNTLSSFSSAHMGGHGKWSSVRASGRSSGLGSDVGSRLAGRDLLSTPHTNGAPPDSGFLRPQRAALYIIGDKAQLKGVRPDPLQQWELVPIEVFEARQVKASFKKLLKACVPGCPATEPSPASFLRSLEDSEWLIQIHKLLQISVLVVELLDSGSSVLVSLEDGWDITTQVVSLVQLLSDPFYRTLEGFRLLVEKEWLSFGHRFSHRGAHTLAGQSSGFTPVFLQFLDCVHQVHLQFPMEFEFSQFYLKFLGYHHTSRRFRTFLLDSDYERIELGLLYEEKGERRGQLACKSVWEYVDRLSKRTPMFYNYTYAPEDTEVLRPYSNVSNLKVWDFYTEETLAEGPPYDWELAQGPPEPPEEERPDGGAPQSRRRVVWPCYDSRPRVQPDAISRLLEELQRLETELGRPSERWKDTWDRVKAAQRLESRQDGRGTPSSLLVSAVPHHRRSLGVYLQEGPVGSTLSLSLDSDQSSGSTTSSSRQAARRSTSTLYSQFQTAESENRSYEGILYKKGAFMKPWKARWFVLDKTKHQLRYYDHRMDTECKGVIDLAEVEAVAPGTPTIGAPKTVDEKAFFDVKTTRRVYNFCAQDVPSAQQWVDRIQSCLSDA	ENSMUSG00000036529.18_Sbf1	chr15_89172439_89199514	1	1	0	0	0	0.0	0.0	0.0	0.0	5.0	0.0	0.0	0.0	0.0	0.0	0.0	0.0	0	0	0	0	5.25	0	0	0	0	0	0	0
MARLADYFVLVAFGPHPRGSGEGQGQILQRFPEKDWEDNPFPQGIELFCQPSGWQLCPERNPPTFFVAVLTDINSERHYCACLTFWEPVESTQEVVCTDNATEKEEEADGGGQARLSSTAPAQPGQLFAPKTLVLVSRLDHAEVFRNSLGLIYAIHVEGLNVSLENVIGNLLTCTVPLAGGSQRTISLGAGDRQVIQTPLVDSLPVSRCSVALLFRQLGITNVLSLFCAALTEHKVLFLSRSYQRLADACRGLLALLFPLRYSFTYVPILPAQLLEVLSTPTPFIIGVNAAFQAETQELLDVIVADLDGGTVTVPECVHIPPLPEPLQSQTHNVLSMVLDPELELADLAFPPPTTSASSLKMQDKELRAVFLRLFAQLLQGYRWCLHIVRIHPEPVIRFHKAAFLGQRGLVEDDFLMKVLEGMAFAGFVSERGVPYRATDLFDELVAHEVARMRADESHPHRVLRHVQELAEQLYKNENPYPAVAMHKVQRPGEASHLRRTHRPFPRLDEGTIQWIVDQAAAKMQGAPPAVKAERRSTVPSGPPMTAILERCSGPHINSARRLEVVRNCISYVFEGKMLEAKKLLPAVLRALKGRAARRCLAHELHLHVQQNRAVLDHQQFDFVVRMMNCCLQDCTSLDEHGIASALLPLVTAFCRKLSPGVTQFAYSCVQEHVVWSTPQFWEAMFYGDVQTHIRALYLEPSDGVSPTQETGEAQSQDDERSALDVASEQRRLWPTLSREKQQELVQKEESTVFSQAIHYANRMSYLLLPLDSSKSRLLRERAGLGDLESASNSLVTNSMAGSVAESYDTESGFEDAETCDVAGAVVRFINRFVDKVCTESGVTSDHLKGLHVMVPDIVQMHIETLEAVHRESKRLPPIQKPKLLRPRLLPGEECVLDGLRVYLLPDGREEGVGGSGGGPALLPAEGAVFLTTYRVIFTGMPTDPLVGEQVVVRSFPVAALTKEKRISVQTPVDQLLQDGLQLRSCTFQLLKMAFDEEVGSDSAELFRKQLHKLRYPPDIRATFAFTLGSAHTPGRPPRVTKDKGPSFRTLSRNLMKNAKKTIGRQYVTRKKYNPPGWEHRGQPPPEDQEDEISVSEELEPSTLTPSSALKPSDRMTMSSLVERACCRDYQRLGLGTLSSSLSRAKSEPFRISPVNRMYAICRSYPGLLIVPQSIQDNALQRVSRCYRQNRFPVVCWRSGRSKAVLLRSGGLHGKGVVGLFKAQNTPSPGQAQADSSSLEQEKYLQAVVSSMPRYADSSGRNTLSSFSSAHMGGHVPSPRARVTTLSNPLAASASRWTASRGKWSSVRASGRSSGLGSDVGSRLAGRDLLSTPHTNGAPPDSGFLRPQRAALYIIGDKAQLKGVRPDPLQQWELVPIEVFEARQVKASFKKLLKACVPGCPATEPSPASFLRSLEDSEWLIQIHKLLQISVLVVELLDSGSSVLVSLEDGWDITTQVCAGAGKRGGQGPPMSS	ENSMUSG00000036529.18_Sbf1	chr15_89172439_89199514	1	1	0	0	0	0.0	3.0	0.0	0.0	0.0	0.0	0.0	0.0	0.0	0.0	0.0	0.0	0	3.33333333333333	0	0	0	0	0	0	0	0	0	0
MFLKKKEKFISQLLKHIGTSALMDLLLRLVSCVEPVGLRQEVLHWLNEEKIIQRIVALIHPHQDEDRQSNASQALCDIIRLGRDQGSQLQETVEPDPLLITLESQDCVEQLLKNMFDGDQTESCLVSGMQVLLALLEPRRVGTEGLVDSFSQGLERSHSVSSSILRGIEPWLKNFHQLLLNPPKKKAILTTIGVLEEPLGNARLHGARLMAALLHTNTPGINQELCRLNTMDLLLDLFFKYTWNNFLHLQVELCIAAILSHAAREEQAEASGSDGKVEPLQGSGDGNGKLETTPSITSPPENTMVTHLFQKCCLVQRILEAWEANDHTQAAGGMRRGNMGHLTRIANAVVQNLEQGPVQAHISEVIRGLPADCRGRWESFVEETLMETNRRNTVDLAFSEYQIQQMTANFVDQFGFNDEEFADQDDNINAPFDRIAEINFNIEADEDSPSAALFEACCSDRIQPFDDDEEEDIWEDDETRCAARVMARARFGAPHVSDNYSKNALEHGGQDRKTGSAVARNVPGLAAPSSPTQKEGPRSESDSAGTTWTAVFDEPVNPLSATPGAARDVGSSAWAAGPSVVEEKGWAKFTDFQPFCCSETGPRCSSPVDMDHSNAEGGQSPGPEKTFGPTSPCAWNVCVTRKAPLVASDSSSSGGSDSEDDEKAAGAVEAVCTGHTGKVSPPPRTAEAAVGRAECPDSTVLAPACPAPSEVTISPAVATIAPSKAGSPTATIVVSSSVAAAVPPGPIVAVTTAAPAIVATLGTMTKDRKADALPEGAALNGPV	ENSMUSG00000036561.10_Ppp6r2	chr15_89095756_89171213	1	1	0	0	0	3.0	0.0	0.0	0.0	0.0	0.0	0.0	0.0	0.0	0.0	0.0	0.0	2.75	0	0	0	0	0	0	0	0	0	0	0
MFWKFDLNTTSHVDKLLDKEHVTLQELMDEDDILQECKAQNQKLLDFLCRQQCMEELVNLITQDPPQDMEEKISDRLGEDESLLNLLYDFLDQEPPLNPLLASFFSKTIGNLIARKTEQVIMFLKKKEKFISQLLKHIGTSALMDLLLRLVSCVEPVGLRQEVLHRQSNASQALCDIIRLGRDQGSQLQETVEPDPLLITLESQDCVEQLLKNMFDGDQTESCLVSGMQVLLALLEPRRVGTEGLVDSFSQGLERSHSVSSSILRGIEPWLKNFHQLLLNPPKKKAILTTIGVLEEPLGNARLHGARLMAALLHTNTPGINQELCRLNTMDLLLDLFFKYTWNNFLHLQVELCIAAILSHAAREEQAEASGSDGKVEPLQGSGDGNGKLETTPSITSPPENTMVTHLFQKCCLVQRILEAWEANDHTQAAGGMRRGNMGHLTRIANAVVQNLEQGPVQAHISEVIRGLPADCRGRWESFVEETLMETNRRNTVDLVSTHHLHSSSEDEDIEGTFPNELSLQQAFSEYQIQQMTANFVDQFGFNDEEFADQDDNINAPFDRIAEINFNIEADEDSPSAALFEACCSDRIQPFDDDEEEDIWEDDETRCAARVMARARFGAPHVSDNYSKNALEHGGQDRKTGSAVARNVPGLAAPSSPTQKEGPRSESDSAGTTWTAVFDEPVNPLSATPGAARDVGSSAWAAGPSVVEEKGWAKFTDFQPFCCSETGPRCSSPVDMDHSNAEGGQSPGPEKTFGPTSPCAWNVCVTRKAPLVASDSSSSGGSDSEDDEKAAGAVEAVCTGHTGKVSPPPRTAEAAVGRAECPDSTVLAPACPAPSEVTISPAVATIAPSKAGSPTATIVVSSSVAAAVPPGPIVAVTTAAPAIVATLGTMTKDRKADALPEGAALNGPV	ENSMUSG00000036561.10_Ppp6r2	chr15_89095756_89171213	1	1	0	0	0	3.0	0.0	0.0	0.0	0.0	0.0	0.0	0.0	0.0	0.0	0.0	0.0	2.75	0	0	0	0	0	0	0	0	0	0	0
MFWKFDLNTTSHVDKLLDKEHVTLQELMDEDDILQECKAQNQKLLDFLCRQQCMEELVNLITQDPPQDMEEKVRFKYPNTACELLTCDVPQISDRLGEDESLLNLLYDFLDQEPPLNPLLASFFSKTIGNLIARKTEQVIMFLKKKEKFISQLLKHIGTSALMDLLLRLVSCVEPVGLRQEVLHWLNEEKIIQRIVALIHPHQDEDVSAMLTEPTFLHGHTHPGSWKTCCCVKGASHSFPLKRTIRYFL	ENSMUSG00000036561.10_Ppp6r2	chr15_89095756_89171213	1	1	0	0	0	0.0	0.0	0.0	1.0	0.0	0.0	0.0	0.0	2.0	0.0	0.0	0.0	0	0	0	1.08333333333333	0	0	0	0	2	0	0	0
MFWKFDLNTTSHVDKLLDKEHVTLQELMDEDDILQECKAQNQKLLDFLCRQQCMEELVNLITQDPPQDMEEKVRFKYPNTACELLTCDVPQISDRLGEDESLLNLLYDFLDQEPPLNPLLASFFSKTIGNLIARKTEQVIMFLKKKEKFISQLLKHIGTSALMDLLLRLVSCVEPVGLRQEVLHWLNEEKIIQRIVALIHPHQDEDRQSNASQALCDIIRLGRDQGSQLQETVEPDPLLITLESQDCVEQLLKNMFDGDQTESCLVSGMQVLLALLEPRRVGTEGLVDSFSQGLERSHSVSSSILRGIEPWLKNFHQLLLNPPKKKAILTTIGVLEEPLGNARLHGARLMAALLHTNTPGINQELCRLNTMDLLLDLFFKYTWNNFLHLQVELCIAAILSHAAREEQAEASGSDGKVEPLQGSGDGNGKLETTPSITSPPENTMVTHLFQKCCLVQRILEAWEANDHTQAAGGMRRGNMGHLTRIANAVVQNLEQGPVQAHISEVIRGLPADCRGRWESFVEETLMETNRRNTVDLVSTHHLHSSSEDEDIEGTFPNELSLQQAFSEYQIQQMTANFVDQFGFNDEEFADQDDNINAPFDRIAEINFNIEADEDSPSAALFEACCSDRIQPFDDDEEEDIWEDDETRCAARVMARARFGAPHVSDNYSKNALEHGGQDRKTGSAVARNVPGLAAPSSPTQKEGPRSESDSAGTTWTAVFDEPVNPLSATPGAARDVGSSAWAAGPSVVEEKGWAKFTDFQPFCCSETGPRCSSPVDMDHSNAEGGQSPGPEKTFGPTSPCAWNVCVTRKAPLVASDSSSSGGSDSEDDEKAAGAVEAVCTGHTGKVSPPPRTAEAAVGRAECPDSTVLAPACPAPSEVTISPAVATIAPSKAGSPTATIVVSSSVAAAVPPGPIVAVTTAAPAIVATLGTMTKDRKADALPEGAALNGPV	ENSMUSG00000036561.10_Ppp6r2	chr15_89095756_89171213	1	1	0	0	0	0.0	0.0	1.0	0.0	0.0	1.0	0.0	0.0	0.0	0.0	0.0	3.0	0	0	1.08333333333333	0	0	0.333333333333333	0	0	0	0	0	3
MFWKFDLNTTSHVDKLLDKEHVTLQELMDEDDILQECKAQNQKLLDFLCRQQCMEELVNLITQDPPQDMEEKVRFKYPNTACELLTCDVPQISDRLGEDESLLNLLYDFLDQEPPLNPLLASFFSKTIGNLIARKTEQVIMFLKKKEKFISQLLKHIGTSALMDLLLRLVSCVEPVGLRQEVLHWLNEEKIIQRIVALIHPHQDEDRQSNASQALCDIIRLGRDQGSQLQETVEPDPLLITLESQDCVEQLLKNMFDGDQTESCLVSGMQVLLALLEPRRVGTEGLVDSFSQGLERSHSVSSSILRGIEPWLKNFHQLLLNPPKKKAILTTIGVLEEPLGNARLHGARLMAALLHTNTPGINQELCRLNTMDLLLDLFFKYTWNNFLHLQVELCIAAILSHAAREEQAEASGSDGKVEPLQGSGDGNGKLETTPSITSPPENTMVTHLFQKCCLVQRILEAWEANDHTQAAGGMRRGNMGHLTRIANAVVQNLEQGPVQAHISEVIRGLPADCRGRWESFVEETLMETNRRNTVDLAFSEYQIQQMTANFVDQFGFNDEEFADQDDNINAPFDRIAEINFNIEADEDSPSAALFEACCSDRIQPFDDDEEEDIWEDDETRCAARVMARARFGAPHVSDNYSKNALEHGGQDRKTGSAVARNVPGLAAPSSPTQKEGPRSESDSAGTTWTAVFDEPVNPLSATPGAARDVGSSAWAAGPSVVEEKGWAKFTDFQPFCCSETGPRCSSPVDMDHSNAEGGQSPGPEKTFGPTSPCAWNVCVTRKAPLVASDSSSSGGSDSEDDEKAAGAVEAVCTGHTGKVSPPPRTAEAAVGRAECPDSTVLAPACPAPSEVTISPAVATIAPSKAGSPTATIVVSSSVAAAVPPGPIVAVTTAAPAIVATLGTMTKDRKADALPEGAALNGPV	ENSMUSG00000036561.10_Ppp6r2	chr15_89095756_89171213	1	1	22	12	1.4142135623731	1.0	5.0	0.0	0.0	5.0	0.0	4.0	2.0	2.0	0.0	0.0	1.0	0.916666666666667	5.66666666666667	0	0	5.25	0	3.4583333333332	2	2	0	0	1.08333333333333
MQVLLALLEPRRVGTEGLVDSFSQGLERSHSVSSSILRGIEPWLKNFHQLLLNPPKKKAILTTIGVLEEPLGNARLHGARLMAALLHTNTPGINQELCRLNTMDLLLDLFFKYTWNNFLHLQVELCIAAILSHAAREEQAEASGSDGKVEPLQGSGDGNGKLETTPSITSPPENTMVTHLFQKCCLVQRILEAWEANDHTQAAGGMRRGNMGHLTRIANAVVQNLEQGPVQAHISEVIRGLPADCRGRWESFVEETLMETNRRNTVDLAFSEYQIQQMTANFVDQFGFNDEEFADQDDNINAPFDRIAEINFNIEADEDSPSAALFEACCSDRIQPFDDDEEEDIWEDDETRCAARVMARARFGAPHVSDNYSKNALEHGGQDRKTGSAVARNVPGLAAPSSPTQKEGPRSESDSAGTTWTAVFDEPVNPLSATPGAARDVGSSAWAAGPSVVEEKGWAKFTDFQPFCCSETGPRCSSPVDMDHSNAEGGQSPGPEKTFGPTSPCAWNVCVTRKAPLVASDSSSSGGSDSEDDEKAAGAVEAVCTGHTGKVSPPPRTAEAAVGRAECPDSTVLAPACPAPSEVTISPAVATIAPSKAGSPTATIVVSSSVAAAVPPGPIVAVTTAAPAIVATLGTMTKDRKADALPEGAALNGPV	ENSMUSG00000036561.10_Ppp6r2	chr15_89095756_89171213	1	1	0	0	0	0.0	0.0	0.0	0.0	0.0	0.0	0.0	0.0	0.0	0.0	0.0	4.0	0	0	0	0	0	0	0	0	0	0	0	4
MEECHGFATHPANLMVAKGKTLQAFFF	Locus2948	-_-_-	1	1	0	0	0	1.0	0.0	1.0	0.0	0.0	0.0	0.0	0.0	0.0	1.0	0.0	0.0	0.916666666666667	0	1.08333333333333	0	0	0	0	0	0	1	0	0
MAKSKDSFRNYTSGPLLDRVFTTYKLMHTHQTVDFVSRKRIQYGSFSYKKMTIMEAVGMLDDLVDESDPDVDFPNSFHAFQTAEGIRKAHPDKDWFHLVGLLHDLGKIMALWGEPQWAVVGDTFPVGCRPQASVVFCDSTFQDNPDLQDPRYSTELGMYQPHCGLENVLMSWGHDEYLYQMMKFNKFSLPSEAFYMIRFHSFYPWHTGGDYRQLCSQQDLDMLPWVQEFNKFDLYTKCPDLPDVESLRPYYQGLIDKYCPGTLSW	ENSMUSG00000022613.9_Miox	chr15_89218601_89221218	1	1	22	18	0.648181216323371	1.0	0.0	0.0	0.0	0.0	0.0	1.0	1.0	0.0	0.0	1.0	0.0	0.916666666666667	0	0	0	0	0	0.916666666666667	1.08333333333333	0	0	1.33333333333333	0
MASSRVPQQLFLQGVAAVYLFAFASLYTQIPGLYGPEGILPARRTLRPQGKGLWQQLWETPTLLWEAPRLGLDTAQGLDLLTLLGTVLALGALLLNSLRHPFVYLLLWVAYRSAYQVGQVFLYFQWDSLLLETGFLAILVAPLRGPSKHKILQGRLAGALPHEDLPFWLVRWLLFRLMFASGVVKLTSRCPTWWGLTALTYHYETQCLPTPAAWFAHHLPVWLHKLSVVATFLIEIAVPPLFFAPIRRLRLTAFYAQALLQVLIIITGNYNFFNLLTLVLTTALLDDRHLSAEPGLRCHKKMPTSWPKALLTALSLLLELTVYGLLAYGTVYYFGLEVDWQQHIILSKTTFTFHQFSQWLKTVTLPTVWLGTASLAWELLVVLWRWIQVQGWSRKFSAGIQLSVLGTATVALFLISLVPYSYVEPGTHGRLWTGAHRLFGSVEHLQLANSYGLFRRMTGVGGRPEVVLEGSYDGQHWTEIEFMYKPGNVSRPPPFLTPHQPRLDWQMWFAALGPHTHSPWFTGLVLRLLQGKEPVIRLVQSHVANYPFHERPPTYLRAQRYKYWFSKPGDQSRWWHRQWVEEFFPSVSLGDPTLETLLQQFGLKDKSPPRARSPSNGLAQTLNWVRTQLSPLEPPILLWGLFGAVVAIRVVQTLLAPRPLQSSKQTREEKRKQTSKKDSRAASEQAAANSNSRDSWAPRRKK	ENSMUSG00000022614.9_Lmf2	chr15_89235207_89239862	1	1	22	10	27.9749120660481	215.0	178.0	158.0	194.0	195.0	333.0	363.0	186.0	150.0	197.0	97.0	209.0	199.458333333333	196	174.333333333333	217.416666666666	211.25	226.375	331.416666666667	196.791666666667	163.583333333333	192.125	132.625	198.791666666667
MLLALGPKAWPKLSQFKPLLRISGGETLHRNSRHWAGQGQRQGPGLRTRLLITALFGAGLGWAWLAARAEKEQWRQQQRTEALRQAAVGQGDFSLLDHKGQPRCKADFRGQWVLMYFGFTHCPDICPDELEKLVQVVRKLEAEPDLPLVQPVFITVDPERDDVAAMARYVQEFHPRLLGLTGSTEQVAHASRNYRVYYSAGPKDEDQDYIVDHSIAIYLLNPDGLFTDYYGRSRSAEQIVESIRRHIAAFHSVLP	ENSMUSG00000022615.8_Tymp	chr15_89255840_89258049	0.321974154840198	0.00354497354497354	22	8	47.4792740902068	103.0	115.0	88.0	143.0	165.0	275.0	154.0	104.0	61.0	42.0	41.0	118.0	95.75	128.708333333333	98	158.5	176.5	186.416666666667	137.666666666667	111.333333333333	66.1250000000001	41.5	57.75	114.166666666667
MAAPGTPPPSASGGGGGEPRQLPELIRLKRDGGHLREADIRNFVHAVIDGRAQDTQIGAMLMAIRLQGMNLEETSVLTRALAESGQQLEWPKAWHQQLVDKHSTGGVGDKVSLVLAPALAACGCKVPMISGRSLGHTGGTLDKLESIPGFGVTQSPEQMLHILEEVGCCIVGQSAKLVPADGILYAARDVTATVDSVPLITASILSKKAVEGLSTLVVDVKFGGAAVFPDQEKARELAKMLVRVGVSLGLKVAAALTAMDNPLGRSVGHTLEVEEALLCLDGAGPPDLRDLVIRLGGAILWISGQAETQDQGAARVAAALDDGSARRRFQLMLSAQGVDPGLAKALCSGSPTQRRQLLPHAREQEELLAPADGIVECVRALPLARVLHDLGAGRSRAGQPIRPGVGAEVLVDVGQCLSRGTPWLRVHLDGPALSSQQRRTLQGALVLSDRAPFKVPSPFAELVLPPTIAQP	ENSMUSG00000022615.8_Tymp	chr15_89256134_89261242	0.146945760499596	0.000539296737213404	24	11	119.898793574337	72.0	51.0	73.0	201.0	212.0	496.0	397.0	200.0	184.0	159.0	41.0	55.0	67.1666666666667	58.3333333333333	81.4166666666667	226.25	228.958333333333	344.166666666667	363.583333333333	212.583333333333	199.583333333333	156.666666666667	57.75	54.6666666666667
MAAPGTPPPSASGGGGGEPRQLPELIRLKRDGGHLREADIRNFVHAVIDGRAQDTQIGAMLMAIRLQGMNLEETSVLTRALAESGQQLEWPKAWHQQLVDKHSTGGVGDKVSLVLAPALAACGCKVSDHVLYRPLTRSQEPPTLQPGSKLSKTKSRAVPSLNTQIPPWSRVASVPKRTL	ENSMUSG00000022615.8_Tymp	chr15_89256134_89261242	0.899772429304104	0.0321578758818342	20	8	4.53726851284938	6.0	4.0	5.0	12.0	8.0	10.0	10.0	2.0	0.0	0.0	2.0	5.0	5.5	4.5	5.5	13	8.5	6.58333333333333	8.91666666666667	2	0	0	2.91666666666667	4.91666666666667
MTVRGTVGSPAFSIYGRLSHTAPVLTPGPGRYYPERARNVTYPSAPRHTIAPRNWGILAKQETPGPGSYTVPSLLGSRVISKVSAPTYSIYSRSPVGSCFEDLSKTPGPCAYHVVNPMIYKTRAPQFTMLGRTLPPRENTKKPGPASYSVDKHRKPCGWSFGIRHSDYLAPMIQYHVDD	ENSMUSG00000047394.10_Odf3b	chr15_89261652_89263790	1	0.177550154320988	24	16	5.62739146812145	19.0	9.0	8.0	16.0	10.0	33.0	28.0	27.0	23.0	19.0	16.0	32.0	17.4166666666667	10.5	8.66666666666667	17.1666666666667	10.4166666666667	21.5	24.75	28.3333333333333	24.8333333333333	18.4166666666667	22.3333333333333	31.75
MGSEVWVGTWRPHRPRGPIAALYRGPGPKYKLPTNTGYKLHDPSRPRAPAFSFGSRPPLRHATCGPGPSYLVPARMTVRGTVGSPAFSIYGRLSHTAPVLTPGPGRYYPERARNVTYPSAPRHTIAPRNWGILAKQETPGPGSYTVPSLLGSRVISKVSAPTYSIYSRSPVGSCFEDLSKTPGPCAYHVVNPMIYKTRAPQFTMLGRTLPPRENTKKPGPASYSVDKHRKPCGWSFGIRHSDYLAPMIQYHVDD	ENSMUSG00000047394.10_Odf3b	chr15_89261652_89263790	1	1	24	20	2.59272486246506	7.0	6.0	6.0	6.0	2.0	8.0	6.0	13.0	4.0	13.0	3.0	18.0	6.58333333333333	6.91666666666667	6.58333333333333	6.41666666666667	2	5.33333333333333	5.41666666666667	13.8333333333333	4.33333333333333	12.5833333333333	4.16666666666667	17.75
MGSEVWVGTWRPHRPRGPIAALYRGPGPKYKLPTNTGRYYPERARNVTYPSAPRHTIAPRNWGILAKQETPGPGSYTVPSLLGSRVISKVSAPTYSIYSRSPVGSCFEDLSKTPGPCAYHVVNPMIYKTRAPQFTMLGRTLPPRENTKKPGPASYSVDKHRKPCGWSFGIRHSDYLAPMIQYHVDD	ENSMUSG00000047394.10_Odf3b	chr15_89261652_89263790	1	1	20	10	0.766032346049724	0.0	0.0	0.0	0.0	1.0	6.0	0.0	1.0	0.0	1.0	0.0	0.0	0	0	0	0	1.08333333333333	4	0	1.08333333333333	0	1	0	0
MGSEVWVGTWRPHRPRGPIAALYRGPGPKYKLPTNTGYKLHDPSRPRAPAFSFGSRPPLRHATCGPGPSYLVPARMTVRGTVGSPAFSIYGRLSHTAPVLTPGPGQHPGARVSPTWNCLQERPPGNSPGTSYPYPKTRSSLWLPFLPSAKTPG	ENSMUSG00000047394.10_Odf3b	chr15_89261652_89263790	1	1	20	7	0.766032346049724	1.0	1.0	2.0	1.0	2.0	1.0	0.0	2.0	0.0	0.0	1.0	0.0	0.916666666666667	1.08333333333333	2	1.08333333333333	2	0.333333333333333	0	2	0	0	1.33333333333333	0
MTVRGTVGSPAFSIYGRLSHTAPVLTPGPGRYYPERARNVTYPSAPRHTIAPRNWGILAKQETPGPGSYTVPSLLGSRVISKVSAPTYSIYSRSPVGSCFEDLSKTPGPCAYHVVNPMIYKTRAPQFTMLGRTLPPRENTKKPGPASYSVDKVVWSRGSRGRG	ENSMUSG00000047394.10_Odf3b	chr15_89261652_89263790	1	1	24	6	1.1195857373501	5.0	1.0	2.0	4.0	3.0	4.0	0.0	2.0	1.0	2.0	2.0	0.0	4.58333333333333	1.08333333333333	2	4.25	3.08333333333333	2.66666666666667	0	2	1.08333333333333	2	2.91666666666667	0
MEDVELDQICISFDEGKTTMNFIEAALLIQGSACVYSKKVEYLYSLVYQALDFISGKRRAKQLSLVQEDGSKKTVNSETPCETENEFLSLDDFPDSRANVDLKNDQASSELLIIPLLPMALVAPDEVEKNSSPLYSCQGDILASRKDFRMNTCMPNPRGCFMLDPVGMCPVEPVVPVEPYPMSRSQKDPEDAEEQPMEVSRNGSPVPVPDISQEPDGPALSGGEEDAEDGAEPLEVALEPAEPRTSQQSAILPRRYMLRERQGAPEPASRLQETPDPWQSLDPFDSLESKVFQKGKPYSVPPGVEEAPGQKRKRKGATKLQDFHKWYLDAYAEHPDGRRARRKGPTFADMEVLYWKHVKEQLETLQKLRRRKINERWLPGAKQDLWPTEEDRLEESLEDLGVAADDFLEPEEYVEEPAGVMPEEAADLDAEAMPESLRYEELVRRNVELFIATSQKFIQETELSQRIRDWEDTIQPLLQEQEQHVPFDIHIYGDQLASRFPQLNEWCPFSELVAGQPAFEVCRSMLASLQLANDYTVEITQQPGLEAAVDTMSLRLLTHQRAHTRFQTYAAPSMAQP	ENSMUSG00000008690.16_Ncaph2	chr15_89239922_89257029	1	0.692351603835979	22	14	4.06586399199943	8.0	3.0	5.0	4.0	5.0	14.0	8.0	11.0	12.0	11.0	2.0	4.0	7.33333333333333	3.33333333333333	5.5	4.25	5.25	9.41666666666667	7.16666666666667	11.75	13	10.6666666666667	2.91666666666667	4
MEDVELDQICISFDEGKTTMNFIEAALLIQGSACVYSKKVEYLYSLVYQALDFISGKRRAKQLSLVQEDGSKKTVNSETPCETENEFLSLDDFPDSRANVDLKNDQASSELLIIPLLPMALVAPDEVEKNSSPLYSCQGDILASRKDFRMNTCMPNPRGCFMLDPVGMCPVEPVVPVEPYPMSRSQKDPEDAEEQPMEVSRNGSPVPVPDISQEPDGPALSGGEEDAEDGAEPLEVALEPAEPRTSQQSAILPRRYMLRERQGAPEPASRLQETPDPWQSLDPFDSLESKVFQKGKPYSVPPGVEEAPGQKRKRKGATKLQDFHKWYLDAYAEHPDGRRARRKGPTFADMEVLYWKHVKEQLETLQKLRRRKINERWLPGAKQDLWPTEEDRLEESLEDLGVADDFLEPEEYVEEPAGVMPEEAADLDAEAMPESLRYEELVRRNVELFIATSQKFIQETELSQRIRDWEDTIQPLLQEQEQHVPFDIHIYGDQLASRFPQLNEWCPFSELVAGQPAFEVCRSMLASLQLANDYTVEITQQPGLEAAVDTMSLRLLTHQRAHTRFQTYAAPSMAQP	ENSMUSG00000008690.16_Ncaph2	chr15_89239922_89257029	1	1	20	17	9.3102392879799	44.0	29.0	42.0	46.0	25.0	57.0	45.0	48.0	62.0	62.0	24.0	37.0	41	32.75	46.0833333333333	50.5	26.25	37.5	39.75	50.1666666666667	67.1666666666667	60.0833333333333	33.9166666666667	36.3333333333333
MWRCALLTSCSPSGISLRTGRWTWRHSWLDQICISFDEGKTTMNFIEAALLIQGSACVYSKKVEYLYSLVYQALDFISGKRRAKQLSLVQEDGSKKTVNSETPCETENEFLSLDDFPDSRANVDLKNDQASSELLIIPLLPMALVAPDEVEKNSSPLYSCQGDILASRKDFRMNTCMPNPRGCFMLDPVGMCPVEPVVPVEPYPMSRSQKDPEDAEEQPMEVSRNGSPVPVPDISQEPDGPALSGGEEDAEDGAEPLEVALEPAEPRTSQQSAILPRRYMLRERQGAPEPASRLQETPDPWQSLDPFDSLESKVFQKGKPYSVPPGVEEAPGQKRKRKGATKLQDFHKWYLDAYAEHPDGRRARRKGPTFADMEVLYWKHVKEQLETLQKLRRRKINERWLPGAKQDLWPTEEDRLEESLEDLGVAADDFLEPEEYVEEPAGVMPEEAADLDAEAMPESLRYEELVRRNVELFIATSQKFIQETELSQRIRDWEDTIQPLLQEQEQHVPFDIHIYGDQLASRFPQLNEWCPFSELVAGQPAFEVCRSMLASLQLANDYTVEITQQPGLEAAVDTMSLRLLTHQRAHTRFQTYAAPSMAQP	ENSMUSG00000008690.16_Ncaph2	chr15_89239922_89257029	1	1	22	20	4.6477539495311	11.0	19.0	7.0	25.0	16.0	24.0	13.0	10.0	18.0	23.0	18.0	11.0	10	22.0833333333333	7.75	27	16.5833333333333	15.6666666666667	11.6666666666667	10.75	19.5	22.2916666666665	25.3333333333333	10.9166666666667
MWRCALLTSCSPSGISLRTGRWTWRHSWLDQICISFDEGKTTMNFIEAALLIQGSACVYSKKVEYLYSLVYQALDFISGKRRAKQLSLVQEDGSKKTVNSETPCETENEFLSLDDFPDSRANVDLKNDQASSELLIIPLLPMALVAPDEVEKNSSPLYSCQGDILASRKDFRMNTCMPNPRGCFMLDPVGMCPVEPVVPVEPYPMSRSQKDPEDAEEQPMEVSRNGSPVPVPDISQEPDGPALSGGEEDAEDGAEPLEVALEPAEPRTSQQSAILPRRYMLRERQGAPEPASRLQETPDPWQSLDPFDSLESKVFQKGKPYSVPPGVEEAPGQKRKRKGATKLQDFHKWYLDAYAEHPDGRRARRKGPTFADMEVLYWKHVKEQLETLQKLRRRKINERWLPGAKQDLWPTEEDRLEESLEDLGVADDFLEPEEYVEEPAGVMPEEAADLDAEAMPESLRYEELVRRNVELFIATSQKFIQETELSQRIRDWEDTIQPLLQEQEQHVPFDIHIYGDQLASRFPQLNEWCPFSELVAGQPAFEVCRSMLASLQLANDYTVEITQQPGLEAAVDTMSLRLLTHQRAHTRFQTYAAPSMAQP	ENSMUSG00000008690.16_Ncaph2	chr15_89239922_89257029	1	1	20	19	13.3171777382739	85.0	125.0	80.0	63.0	94.0	104.0	98.0	100.0	107.0	89.0	71.0	118.0	79.25	139.708333333333	89.0833333333333	69.3333333333333	97.8333333333333	68.4166666666667	86.75	106.791666666667	116.666666666667	86.6666666666667	97.5	114.166666666667
MEDVEVRFAHLLQPIRDLTKNWEVDVAAQLGEYLEELDQICISFDEGKTTMNFIEAALLIQGSACVYSKKVEYLYSLVYQALDFISGKRRAKQLSLVQEDGSKKTVNSETPCETENEFLSLDDFPDSRANVDLKNDQASSELLIIPLLPMALVAPDEVEKNSSPLYSCQGDILASRKDFRMNTCMPNPRGCFMLDPVGMCPVEPVVPVEPYPMSRSQKDPEDAEEQPMEVSRNGSPVPVPDISQEPDGPALSGGEEDAEDGAEPLEVALEPAEPRTSQQSAILPRRYMLRERQGAPEPASRLQETPDPWQSLDPFDSLESKVFQKGKPYSVPPGVEEAPGQKRKRKGATKLQDFHKWYLDAYAEHPDGRRARRKGPTFADMEVLYWKHVKEQLETLQKLRRRKINERWLPGAKQDLWPTEEDRLEESLEDLGVAADDFLEPEEYVEEPAGVMPEEAADLDAEAMPESLRYEELVRRNVELFIATSQKFIQETELSQRIRDWEDTIQPLLQEQEQHVPFDIHIYGDQLASRFPQLNEWCPFSELVAGQPAFEVCRSMLASLQLANDYTVEITQQPGLEAAVDTMSLRLLTHQRAHTRFQTYAAPSMAQP	ENSMUSG00000008690.16_Ncaph2	chr15_89239922_89257029	1	1	24	10	5.22964390016849	52.0	40.0	52.0	61.0	48.0	81.0	51.0	76.0	45.0	61.0	34.0	45.0	49.2916666666665	45.3333333333333	56.6666666666667	67.1666666666667	50.4166666666667	52.3333333333333	45.0833333333333	80.8333333333333	49.0833333333333	59.1666666666667	48.0416666666665	44.9166666666667
MEDVEVRFAHLLQPIRDLTKNWEVDVAAQLGEYLEELDQICISFDEGKTTMNFIEAALLIQGSACVYSKKVEYLYSLVYQALDFISGKRRAKQLSLVQEDGSKKTVNSETPCETENEFLSLDDFPDSRANVDLKNDQASSELLIIPLLPMALVAPDEVEKNSSPLYSCQGDILASRKDFRMNTCMPNPRGCFMLDPVGMCPVEPVVPVEPYPMSRSQKDPEDAEEQPMEVSRNGSPVPVPDISQEPDGPALSGGEEDAEDGAEPLEVALEPAEPRTSQQSAILPRRYMLRERQGAPEPASRLQETPDPWQSLDPFDSLESKVFQKGKPYSVPPGVEEAPGQKRKRKGATKLQDFHKWYLDAYAEHPDGRRARRKGPTFADMEVLYWKHVKEQLETLQKLRRRKINERWLPGAKQDLWPTEEDRLEESLEDLGVADDFLEPEEYVEEPAGVMPEEAADLDAEAMPESLRYEELVRRNVELFIATSQKFIQETELSQRIRDWEDTIQPLLQEQEQHVPFDIHIYGDQLASRFPQLNEWCPFSELVAGQPAFEVCRSMLASLQLANDYTVEITQQPGLEAAVDTMSLRLLTHQRAHTRFQTYAAPSMAQP	ENSMUSG00000008690.16_Ncaph2	chr15_89239922_89257029	1	1	20	13	16.9116372069485	141.0	167.0	161.0	135.0	180.0	268.0	163.0	186.0	193.0	171.0	136.0	169.0	131.416666666667	183.958333333333	177.5	149.083333333333	192.75	182.666666666666	146.666666666667	196.791666666667	207.333333333333	168.833333333333	179.333333333333	161.458333333333
MAEAHQAVAFQFTVTPDGVDFRLSREALRHIYLSGINSWKKRLIRIKNGILRGVYPGSPTSWLVVVMATVGSNYCKVDISMGLVDCIQRCLPERYGHFGTPQTEALLSMVIFSTGVWATGIFFFRQTLKLLLSYHGWMFEMHSKTSHATKIWAICVRLLSSRRPMLYSFQTSLPKLPVPSVPATIHRYLDSVRPLLDDEAYYRMETLAKEFQDKTAPRLQKYLVLKSWWATNYVSDWWEEYVYLRSRSPLMVNSNYYAMDFVLIKNTNVQAARLGNAVHAMIMYRRKLDREEIKPVMALGMVPMCSYQMERMFNTTRIPGKETDLLQHLSESRHVAVYHKGRFFKVWLYEGSRLLKPRDLEMQFQRILDDPSPPQPGEEKLAALTAGGRVEWAEARQTFFSSGKNKMSLDAIERAAFFVTLDEDSHCYNPDDETSLSLYGKALLHGNCYNRWFDKSFTLISCKNGLLGLNTEHSWADAPIIGHLWEFVLGTDTFHLGYTETGHCVGEPNTTLPPPQRLPWDIPEQCREAIENSYQVAKALADDVELYCFQFLPFGKGLIKKCRTSPDAFVQIALQLAHFRDKGKFCLTYEASMTRMFREGRTETVRSCTNESAAFVQAMMKGSHKKQDLQDLFRKASEKHQNMYRLAMTGAGIDRHLFCLYIVSKYLGVSSPFLAEVLSEPWSLSTSQIPQFQICMFDPKQYPNHLGAGGGFGPVADDGYGVSYMIAGENTMFFHISSKYSSSETNAQRFGNHIRQALLDIAELFKISKTDS	ENSMUSG00000078937.9_Cpt1b	chr15_89300608_89310066	1	1	22	3	0.648181216323371	1.0	1.0	0.0	0.0	1.0	0.0	2.0	0.0	0.0	0.0	5.0	3.0	0.916666666666667	1.08333333333333	0	0	1.08333333333333	0	2	0	0	0	6.91666666666667	3
MARFHGMEMPFTKEPRWLFGTMERYLKQIQDLPSTSLPQMNLVEMYSLKDEMNSLRKLLDDTPSPVVFCHNDIQEGNILLLSEPDSDDNLMLVDFEYSSYNYRGFDIGNHFCEWVYDYTYEEWPFYKARPTDYPTREQQRFRRVRSSPKRNRRNGKKNCC	ENSMUSG00000022617.16_Chkb	chr15_89310563_89314111	1	1	20	7	7.30677007697504	22.0	27.0	35.0	13.0	28.0	31.0	9.0	28.0	15.0	8.0	15.0	22.0	20.3333333333333	30.6666666666667	38.6666666666667	14.0833333333333	29.4166666666667	20.4166666666667	8	29.4583333333332	16.4166666666667	7.66666666666667	20.9166666666667	21.75
MAADGTGVVGGGAVGGGLPKDGLQDAKCPEPIPNRRRASSLSRDAQRRAYQWCREYLGGAWRRARPEELSVCPVSGGLSNLLFRCSLPNHVPSVGGEPREVLLRLYGAILQGVDSLVLESVMFAILAERSLGPQLYGVFPEGRLEQYLPSRPLKTQELRDPVLSGAIATRMARFHGMEMPFTKEPRWLFGTMERYLKQIQDLPSTSLPQMNLVEMYSLKDEMNSLRKLLDDTPSPVVFCHNDIQEGNILLLSEPDSDDNLMLVDFEYSSYNYRGFDIGNHFCEWVYDYTYEEWPFYKARPTDYPTREQQLHFIRHYLAEVQKGEILSEEEQKKREEELLLEISRYSLASHFFWGLWSTLQASMSTIEFGYLEYAQSRFQFYFQQKGQLTSSPSS	ENSMUSG00000022617.16_Chkb	chr15_89310563_89314111	0.472251394096039	0.00792080026455026	22	12	14.9228993601126	74.0	83.0	79.0	85.0	105.0	153.0	142.0	115.0	85.0	95.0	64.0	69.0	69.4166666666667	93.3333333333333	87.9999999999997	93.75	111.375	100.666666666667	127.041666666667	122.25	92.6666666666667	92.4166666666667	88.6666666666667	68.1666666666667
MERYLKQIQDLPSTSLPQMNLVEMYSLKDEMNSLRKLLDDTPSPVVFCHNDIQEGNILLLSEPDSDDNLMLVDFEYSSYNYRGFDIGNHFCEWVYDYTYEEWPFYKARPTDYPTREQQLHFIRHYLAEVQKGEILSEEEQKKREEELLLEISRYSLASHFFWGLWSTLQASMSTIEFGYLEYAQSRFQFYFQQKGQLTSSPSS	ENSMUSG00000022617.16_Chkb	chr15_89310563_89314111	1	1	22	15	3.4766083453122	0.0	10.0	4.0	1.0	8.0	16.0	14.0	7.0	6.0	11.0	9.0	7.0	0	11.5	4.41666666666667	1.08333333333333	8.5	10.6666666666667	12.5	7.33333333333333	6.58333333333333	10.6666666666667	12.6666666666667	6.83333333333333
MARFHGMEMPFTKEPRWLFGTMERYLKQIQDLPSTSLPQMNLVEMYSLKDEMNSLRKLLDDTPSPVVFCHNDIQEGNILLLSEPDSDDNLMLVDFEYSSYNYRGFDIGNHFCEWVYDYTYEEWPFYKARPTDYPTREQQLHFIRHYLAEVQKGEILSEEEQKKREEELLLEISRYSLASHFFWGLWSTLQASMSTIEFGYLEYAQSRFQFYFQQKGQLTSSPSS	ENSMUSG00000022617.16_Chkb	chr15_89310563_89314111	0.653038515946502	0.0164631558641975	24	22	9.78164380228912	65.0	54.0	51.0	39.0	39.0	68.0	61.0	53.0	52.0	49.0	51.0	74.0	61.3333333333333	61.4166666666667	55.75	42.3333333333333	40.5833333333333	44.1666666666667	53.6666666666667	55.5833333333333	56.5833333333333	48.0833333333333	72.1666666666667	72.75
MALGTLFLALAAGLSTASPPNILLIFADDLGYGDLGSYGHPSSTTPNLDQLAEGGLRFTDFYVPVSLCTPSRAALLTGRLPVRSGMYPGVLGPSSQGGLPLEEVTLAEVLAARGYLTGMAGKWHLGVGPEGAFLPPHQGFHRFLGIPYSHDQGPCQNLTCFPPDIPCKGGCDQGLVPIPLLANLTVEAQPPWLPGLEARYVSFSRDLMADAQRQGRPFFLYYASHHTHYPQFSGQSFTKRSGRGPFGDSLMELDGAVGALMTTVGDLGLLEETLVIFTADNGPELMRMSNGGCSGLLRCGKGTTFEGGVREPALVYWPGHITPGVTHELASSLDLLPTLAALTGAPLPNVTLDGVDISPLLLGTGKSPRKSVFFYPPYPDEIHGVFAVRNGKYKAHFFTQGSAHSDTTSDPACHAANRLTAHEPPLLYDLSQDPGENYNVLESIEGVSPEALQALKHIQLLKAQYDAAMTFGPSQIAKGEDPALQICCQPSCTPHPVCCHCPGSQS	ENSMUSG00000022620.15_Arsa	chr15_89356679_89361628	1	1	20	15	1.4142135623731	3.0	0.0	0.0	0.0	1.0	8.0	1.0	2.0	6.0	1.0	0.0	3.0	2.75	0	0	0	1.08333333333333	5.33333333333333	0.916666666666667	2	6.58333333333333	1	0	3
MHASYYHKAHACIMVFDVQRKITYKNLGTWYAELREFRPEIPCILVANKIDADIQMTQKNFSFAKKFSLPLYFVSAADGTNVVKLFNDAIRLAVAYKESSQDFMDEVLQELENFKLEQKEEDTSGQEQSDTTKSPSPS	ENSMUSG00000022621.17_Rabl2	chr15_89466736_89476126	1	1	24	22	0.235702260159814	0.0	1.0	0.0	0.0	0.0	1.0	0.0	0.0	1.0	0.0	0.0	1.0	0	1.08333333333333	0	0	0	0.333333333333333	0	0	1.08333333333333	0	0	1.08333333333333
MAGDRNRHCELEQEKYDTHENVKIICLGDSAVGKSKLMERFLMDGFQPQQLSTYALTLYKHTATVDGKTILVDFWDTAGQERFQSMHASYYHKAHACIMVFDVQRKITYKNLGTWYAELREFRPEIPCILVANKIDADIQMTQKNFSFAKKFSLPLYFVSAADGTNVVKLFNDAIRLAVAYKESSQDFMDEVLQELENFKLEQKEEDTSGQEQSDTTKSPSPS	ENSMUSG00000022621.17_Rabl2	chr15_89466736_89476126	1	1	20	10	3.24090608090975	8.0	4.0	6.0	15.0	9.0	15.0	14.0	8.0	10.0	5.0	9.0	9.0	7.33333333333333	4.5	6.58333333333333	16.4166666666667	9.41666666666667	9.91666666666667	12.5	8.5	10.75	4.75	12.6666666666667	8.75
MAGDRNRHCELEQEKYDTHENVKIICLGDSAVGKSKLMERFLMDGFQPQQLSTYALTLYKHTATVDGKTILVDFWDTAGQERFQSMHASYYHKAHACIMVFDVQRKITYKNLGTWYAELREFRPEIPCILVANKIDGGAIPAPG	ENSMUSG00000022621.17_Rabl2	chr15_89466736_89476126	1	1	22	21	0.441941738418369	1.0	1.0	3.0	1.0	1.0	4.0	2.0	0.0	2.0	3.0	1.0	3.0	0.916666666666667	1.08333333333333	3.25	1.08333333333333	1.08333333333333	2.66666666666667	2	0	2	2.91666666666667	1.33333333333333	3
MAGDRNRHCELEQEKYDTHENVKIICLGDSAVGKSKLMERFLMDGFQPQQLSTYALTLYKHTATVDGKTILVDFWDTAGQERFQSMHASYYHKAHACIMVFDVQRKITYKNLGTWYAELREFRPEIPCILVANKIDDIQMTQKNFSFAKKFSLPLYFVSAADGTNVVKLFNDAIRLAVAYKESSQDFMDEVLQELENFKLEQKEEDTSGQEQSDTTKSPSPS	ENSMUSG00000022621.17_Rabl2	chr15_89466736_89476126	1	1	22	10	1.35528799750992	2.0	2.0	0.0	1.0	2.0	3.0	2.0	3.0	0.0	0.0	0.0	0.0	2	2.08333333333333	0	1.08333333333333	2	2	2	3.08333333333333	0	0	0	0
MAQLEGYYFSAALSCTFLVSCLLFSAFSRALREPYMDEIFHLPQAQRYCEGRFSLSQWDPMITTLPGLYLVSVGVVKPASWLLGWSEHVICSIGVLRFVNLLFSVGNFYLLYLLFRKVQPRNKASSSIQRILSTLTLAVFPTLYFFNFLYYTEAGSVFFTLFAYLMCLYGNHRTSALLGFCGFMFRQTNIIWAAFCAGHLIAQKCSEAWKIELQKKKEERLAPTKGPLSELRRVLQFLLVYAMSLKNLRMLFLLTWPYVLLLLAFFAFVVVNGGIVVGDRSSHEACLHFPQLFYFFSFTAFFSFPHLLSLTKVKTFLSLVWKRRVQFSVVTLVSILLVWKFTYVHKYLLADNRHYTFYVWKRVFQRHEVVKYLLVPAYIFAGWAIADSLKAKSIFWNLMFFVCLVASTVPQKLLEFRYFILPYIIYRLNIPLPPISRLVCELGCYTVVNFVTFYIFLNKTFQWPNSQDIQRFMW	ENSMUSG00000075470.3_Alg10b	chr15_90108514_90117674	1	1	20	15	0.766032346049724	0.0	0.0	1.0	0.0	0.0	2.0	2.0	1.0	0.0	1.0	0.0	0.0	0	0	1.08333333333333	0	0	1.08333333333333	2	1.08333333333333	0	1	0	0
MDSRYTSATGIGDLNQLSAAIPATRVEVSVSCRNLLDRDTFSKSDPICVLYTQAVGNKEWREFGRTEVIDNTLNPDFVRKFILDYFFEERENLRFDLYDVDSKSPNLSKHDFLGQVFCTLGEIVGSQGSRLEKPIVGIPGRKCGTIILTAEELNCCRDAVLMQFCANKLDKKDFFGKSDPFLVFYRSNEDGSFTICHKTEVVKNTLNPVWQAFKISVRALCNGDYDRTIKVEVYDWDRDGSHDFIGEFTTSYRELARGQSQFNVYEVVNPKKKGKKKKYTNSGTVTLLSFLVETEVSFLDYIKGGTQINFTVAIDFTASNGNPAQPTSLHYMNPYQLNAYGMALKAVGEIVQDYDSDKMFPALGFGAKLPPDGRISHEFALNGNPQNPYCDGIEGVMEAYYRSLKSVQLYGPTNFAPVINHVARYASSVKDGSQYFVLLIVTDGVISDMAQTKESIVNASKLPMSIIIVGVGPAEFDAMVELDGDDVRVSSRGKYAERDIVQFVPFRDYIDRSGNHILSMARLAKDVLAEIPEQFLSYMRARGIKPSPAPPPYTPPTHVLQTQI	ENSMUSG00000052560.16_Cpne8	chr15_90371685_90563635	1	1	20	17	0.530330086597018	1.0	1.0	3.0	1.0	0.0	2.0	2.0	2.0	0.0	3.0	1.0	0.0	0.916666666666667	1.08333333333333	3.25	1.08333333333333	0	1.08333333333333	2	2	0	2.91666666666667	1.33333333333333	0
MLILRVPTCPNIGIPGRKCGTIILTAEELNCCRDAVLMQFCANKLDKKDFFGKSDPFLVFYRSNEDGSFTICHKTEVVKNTLNPVWQAFKISVRALCNGDYDRTIKVEVYDWDRDGSHDFIGEFTTSYRELARGQSQFNVYEVVNPKKKGKKKKYTNSGTVTLLSFLVETEVSFLDYIKGGTQINFTVAIDFTASNGNPAQPTSLHYMNPYQLNAYGMALKAVGEIVQDYDSDKMFPALGFGAKLPPDGRISHEFALNGNPQNPYCDGIEGVMEAYYRSLKSVQLYGPTNFAPVINHVARYASSVKDGSQYFVLLIVTDGVISDMAQTKESIVNASKLPMSIIIVGVGPAEFDAMVELDGDDVRVSSRGKYAERDIVQFVPFRDYIDRSGNHILSMARLAKDVLAEIPEQFLSYMRARGIKPSPAPPPYTPPTHVLQTQI	ENSMUSG00000052560.16_Cpne8	chr15_90371685_90563635	1	1	0	0	0	0.0	0.0	0.0	0.0	0.0	2.0	2.0	1.0	0.0	0.0	0.0	0.0	0	0	0	0	0	1.08333333333333	2	1.08333333333333	0	0	0	0
MWARDKCSVPQLEMDSRYTSATGIGDLNQLSAAIPATRVEVSVSCRNLLDRDTFSKSDPICVLYTQAVGNKEWREEAAPLEEPLHRWENSTQYYLVRALHSALL	ENSMUSG00000052560.16_Cpne8	chr15_90371685_90563635	1	1	22	17	3.55026530015374	20.0	9.0	49.0	10.0	15.0	23.0	23.0	46.0	5.0	18.0	15.0	14.0	18.4166666666667	10.5	53.5	10.75	15.5	15.0833333333333	20.4166666666667	48.0833333333333	5.41666666666667	17.6666666666667	20.9166666666667	13.8333333333333
MSLGVHPNNVVSVKYCNYTSLVFTVSTSYIKVWDIRESAKCIRTLTSSGQVTLGEACSASTSRTVAIPSGESQINQIALNPTGTFLYAASGNAVRMWDLKRFQSTGKLTGHLGPVMCLTVDQISNGQDLIITGSKDHYIKMFDVTEGALGTVSPTHNFEPPHYDGIEALAIQGDNLFSGSRDNGIKKWDLAQKGLLQQVPNAHKDWVCALGLVPGHPVLLSGCRGGILKLWNVDTFVPVGEMRGHDSPINAICVNSTHVFTAADDRTVRIWKAHNLQDGQLSDTGDLGEDIASN	ENSMUSG00000022629.18_Kif21a	chr15_90817479_90934151	1	1	0	0	0	0.0	0.0	0.0	0.0	1.0	0.0	0.0	0.0	0.0	3.0	0.0	0.0	0	0	0	0	1.08333333333333	0	0	0	0	2.91666666666667	0	0
MIHMLNAAAYRVKWTRSGAAKRAACLVAAAYALKTLYPIIGKRLKQPGHRKAKAEAYSPAENREILHCTEIICKKPAPGLNAAFFKQLLELRKILFPKLVTTETGWLCLHSVALISRTFLSIYVAGLDGKIVKSIVEKKPRTFIIKLIKWLMIAIPATFVNSAIRYLECKLALAFRTRLVDHAYETYFANQTYYKVINMDGRLANPDQSLTEDIMMFSQSVAHLYSNLTKPILDVILTSYTLIRTATSRGASPIGPTLLAGLVVYATAKVLKACSPKFGSLVAEEAHRKGYLRYVHSRIIANVEEIAFYRGHKVEMKQLQKCYKALAYQMNLILSKRLWYIMIEQFLMKYVWSSCGLIMVAIPIITATGFADGDLEDGPKQAMVSDRTEAFTTARNLLASGADAIERIMSSYKEITELAGYTARVYNMFWVFDEVKRGIYKRTVTQEPENHSKRGGNLELPLSDTLAIKGTVIDVDHGIICENVPIITPAGEVVASRLNFKVEEGMHLLITGPNGCGKSSLFRILSGLWPVYEGVLYKPPPQHMFYIPQRPYMSLGSLRDQVIYPDSADDMREKGYTDQDLERILHSVHLYHIVQREGGWDAVMDWKDVLSGGEKQRMGMARMFYHKPKYALLDECTSAVSIDVEGKIFQAAIGAGISLLSITHRPSLWKYHTHLLQFDGEGGWRFEQLDTAIRLTLSEEKQKLESQLAGIPKMQQRLNELCKILGEDSVLKTIQTAEKTS	ENSMUSG00000055782.10_Abcd2	chr15_91030074_91076002	1	1	22	13	1.4142135623731	0.0	1.0	1.0	0.0	4.0	2.0	0.0	2.0	4.0	4.0	0.0	1.0	0	1.08333333333333	1.08333333333333	0	4.16666666666667	1.08333333333333	0	2	4.33333333333333	3.83333333333333	0	1.08333333333333
MIHMLNAAAYRVKWTRSGAAKRAACLVAAAYALKTLYPIIGKRLKQPGHRKAKAEAYSPAENREILHCTEIICKKPAPGLNAAFFKQLLELRKILFPKLVTTETGWLCLHSVALISRTFLSIYVAGLDGKIVKSIVEKKPRTFIIKLIKWLMIAIPATFVNSAIRYLECKLALAFRTRLVDHAYETYFANQTYYKVINMDGRLANPDQSLTEDIMMFSQSVAHLYSNLTKPILDVILTSYTLIRTATSRGASPIGPTLLAGLVVYATAKVLKACSPKFGSLVAEEAHRKGYLRYVHSRIIANVEEIAFYRGHKVEMKQLQKCYKALAYQMNLILSKRLWYIMIEQFLMKYVWSSCGLIMVAIPIITATGFADGGNNIHV	ENSMUSG00000055782.10_Abcd2	chr15_91030074_91076002	1	1	0	0	0	0.0	0.0	0.0	0.0	0.0	0.0	3.0	0.0	0.0	0.0	0.0	0.0	0	0	0	0	0	0	2.66666666666667	0	0	0	0	0
MRRYLRVVGLCLACGFCSLLYAFSQLAVSLEEGAAGGRRPQAAVVSWLADGGRGTGRGAGSAGPGRTGRYDMKTRPDEKMHLAVVACGERLEETVTMLKSALIFSIKPLHVHIFAEDQLHDSFKDRLASWSFLRRFDYSLYPITFPGDSAADWKKLFKPCASQRLFLPLILKEVDSLLYVDTDILFLRPVDDIWSLLKKFNSTQIAAMAPEHEEPRIGWYNRFARHPYYGRTGVNSGVMLMNMTRMRRKYFKNDMTTARLQWGDILMPLLKKYKLNITWGDQDLLNIVFSHNPESLFVFPCQWNYRPDHCIYGSNCREAEEEGVFILHGNRGVYHDDKQPAFRAVYEALRNCSLEDDSVRSLLKPLELELQKTVHTYCGKTYKIFIKQLTKSIRNRYDTPPKER	ENSMUSG00000036197.17_Gxylt1	chr15_93137623_93173060	1	0.141272252535273	22	6	2.06239477869647	1.0	5.0	5.0	4.0	2.0	3.0	2.0	0.0	1.0	0.0	1.0	2.0	0.916666666666667	5.66666666666667	5.5	4.25	2	2	2	0	1.08333333333333	0	1.33333333333333	2
MRRYLRVVGLCLACGFCSLLYAFSQLAVSLEEGAAGGRRPQAAVVSWLADGGRGTGRGAGSAGPGRTGRYEPHCREWRSGRAGRAAPSPSTGWLASDSVLDQLEIESLCNFLKGSLEVSGVPQNPNYTAASGIPSCFHGVEAE	ENSMUSG00000036197.17_Gxylt1	chr15_93137623_93173060	1	1	0	0	0	1.0	0.0	0.0	0.0	1.0	0.0	1.0	0.0	0.0	0.0	1.0	0.0	0.916666666666667	0	0	0	1.08333333333333	0	0.916666666666667	0	0	0	1.33333333333333	0
MGDKKSPTRPKRQPKPASDEGYWDCSVCTFRNSAEAFKCMMCDVRKGTSTRSTFSEAIANALRTKGPL	ENSMUSG00000022634.10_Yaf2	chr15_93182159_93234816	1	1	24	8	0.942809041346361	10.0	6.0	5.0	5.0	11.0	12.0	11.0	4.0	5.0	7.0	6.0	4.0	9.16666666666667	6.91666666666667	5.5	5.33333333333333	11.25	7.91666666666667	9.83333333333333	4.16666666666667	5.41666666666667	6.66666666666667	8.5	4
MMCDVRKGTSTRKPRPVSQLVAQQVTQQFVPPTQSKKEKKDRVEKDKSEKEAASKKNCHKKTRPRLKNVDRSSAQHLEVTVGDLTVIITDFKEKAKSAPASSAAGDQHSQGSCSSDSTERGVSRSSSPRGEASSLNGESH	ENSMUSG00000022634.10_Yaf2	chr15_93182159_93234816	1	1	22	21	1.78249834418216	4.0	4.0	5.0	7.0	2.0	9.0	1.0	3.0	7.0	7.0	8.0	2.0	3.75	4.5	5.5	7.41666666666667	2	5.91666666666667	0.916666666666667	3.08333333333333	7.5	6.66666666666667	11.1666666666667	2
MCDVRKGTSTRKPRPVSQLVAQQVTQQFVPPTQSKKEKKDRVEKDKSEKEAASKKNCHKKTRPRLKNVDRSSAQHLEVTVGDLTVIITDFKEKAKSAPASSAAGDQHSQGSCSSDSTERGVSRSSSPRGEASSLNGESH	ENSMUSG00000022634.10_Yaf2	chr15_93182159_93234816	1	1	22	4	0.795495128834866	2.0	1.0	2.0	6.0	3.0	1.0	1.0	2.0	1.0	3.0	0.0	2.0	2	1.08333333333333	2	6.41666666666667	3.08333333333333	0.333333333333333	0.916666666666667	2	1.08333333333333	2.91666666666667	0	2
MGDKKSPTRPKRQPKPASDEGYWDCSVCTFRNSAEAFKCMMCDVRKGTSTRKPRPVSQLVAQQVTQQFVPPTQSKKEKKDRVEKDKSEKEAASKKNCHKKTRPRLKNVDRSSAQHLEVTVGDLTVIITDFKEKAKSAPASSAAGDQHSQGSCSSDSTERGVSRSSSPRGEASSLNGESH	ENSMUSG00000022634.10_Yaf2	chr15_93182159_93234816	1	1	22	15	1.56152747453104	2.0	5.0	2.0	3.0	4.0	8.0	12.0	2.0	2.0	6.0	5.0	4.0	2	5.66666666666667	2	3.16666666666667	4.16666666666667	5.33333333333333	10.6666666666667	2	2	5.66666666666667	6.91666666666667	4
MSGGLAPSKSTVYVSNLPFSLTNNDLYRIFSKYGKVVKVTIMKDKDTRKSKGVAFILFLDKDSALNCTRAINNKQLFGRVIKASIAIDNGRAAEFIRRRNYFDKSKCYECGESGHLSYACPKNMLGEREPPKKKEKKKKRKLPEPEEEIEEVEVSEEEGEDPALDSLSQAIAFQAKIEEEQSKWRPNPGGPSTSDDSRRPRIKKSAYFSDEEELSD	ENSMUSG00000022635.10_Zcrb1	chr15_93283978_93296215	1	1	20	0	4.00693842908079	20.0	12.0	18.0	8.0	11.0	9.0	17.0	11.0	13.0	15.0	6.0	11.0	18.4166666666667	13.9166666666667	20.25	8.58333333333333	11.25	5.91666666666667	15.0833333333333	11.75	14.0833333333333	14.4166666666667	8.5	10.9166666666667
MKDKDTRKSKGVAFILFLDKDSALNCTRAINNKQLFGRVIKASIAIDNGRAAEFIRRRNYFDKSKCYECGESGHLSYACPKNMLGEREPPKKKEKKKKRKLPEPEEEIEEVEVSEEEGEDPALDSLSQAIAFQQAKIEEEQSKWRPNPGGPSTSDDSRRPRIKKSAYFSDEEELSD	ENSMUSG00000022635.10_Zcrb1	chr15_93283978_93296215	1	0.57339347718254	20	15	2.53379930396584	15.0	11.0	6.0	10.0	20.0	27.0	16.0	18.0	18.0	9.0	10.0	12.0	14	12.6666666666667	6.58333333333333	10.75	21	17.6666666666667	14.1666666666667	19.1666666666667	19.5	8.58333333333333	14	11.9166666666667
MSGGLAPSKSTVYVSNLPFSLTNNDLYRIFSKYGKVVKVTIMKDKDTRKSKGVAFILFLDKDSALNCTRAINNKQLFGRVIKASIAIDNGRAAEFIRRRNYFDKSKCYECGESGHLSYACPKNMLGEREPPKKKEKKKKRKLPEPEEEIEEVEVSEEEGEDPALDSLSQAIAFQQAKIEEEQSKWRPNPGGPSTSDDSRRPRIKKSAYFSDEEELSD	ENSMUSG00000022635.10_Zcrb1	chr15_93283978_93296215	1	0.692351603835979	24	20	12.2270547285546	182.0	138.0	167.0	147.0	150.0	181.0	198.0	157.0	158.0	219.0	177.0	179.0	167.75	153.041666666667	184	163	159.666666666667	119.833333333333	178.083333333333	166.916666666667	171.333333333333	214.041666666667	236.583333333333	170.375
MWSEGRYDYDRLPRERVPPRSHPSDGYHRVVNVVPKRPPLLDKRPPLLDKRPPLLARPDEGGYSRYYSHVDCRVCDEGRSFSHDRRSGPSHSGDESGYRWLRDDHSTSRQPDYRDMRDGFRRKSFYSSHYSRDRSPHKRDAPFFRESPVGRKDSPHSRSGSSVSSRSYSPERSRTHSFHQSQHRKSSRVGASYKRQNEAIRGRGKERSIQSVKTSRDASPSSSSAVASSKALDKPSRLTEKELAEAESKWANETLEKSDESNLAEMNEFEAGSTAPLFIDQTEEPESNTVDGTELYEDSQLSNRSKAIASKTKEIEQVYRQDCETFGMVVKMLIEKDPSLEKSVQFALRQNLHEIGERCVEELKRFITEYDNSAQDFGDPF	ENSMUSG00000036167.17_Pphln1	chr15_93296231_93389391	1	1	22	15	1.35528799750992	0.0	0.0	1.0	1.0	2.0	3.0	1.0	5.0	1.0	3.0	3.0	3.0	0	0	1.08333333333333	1.08333333333333	2	2	0.916666666666667	5.33333333333333	1.08333333333333	2.91666666666667	4.16666666666667	3
MWSEGRYDYDRLPRERVPPRSHPSDGYHRVVNVVPKRPPLLDKRPPLLDKRPPLLARPDEGGYSRYYSHVDCRVCDEGRSFSHDRRSGPSHSGDESGYRWLRDDHSTSRQPDYRDMRDGFRRKSFYSSHYSRDRSPHKRDAPFFRESPVGRKDSPHSRSGSSVSSRSYSPERSRTHSFHQSQHRSKERSIQSVKTSRDASPSSSSAVASSKALDKPSRLTEKELAEAESKWANETLEKSDESNLAEMNEFEAGSTAPLFIDQTEEPESNTVDGTELYEDSQLSNRSKAIASKTKEIEQVYRQDCETFGMVVKMLIEKDPSLEKSVQFALRQNLHEIGERCVEELKRFITEYDNSAQDFGDPF	ENSMUSG00000036167.17_Pphln1	chr15_93296231_93389391	1	1	20	17	0.648181216323371	1.0	0.0	0.0	0.0	3.0	0.0	1.0	0.0	1.0	0.0	0.0	0.0	0.916666666666667	0	0	0	3.08333333333333	0	0.916666666666667	0	1.08333333333333	0	0	0
MWSEGRYDYDRLPRERVPPRSHPSDESGYRWLRDDHSTSRQPDYRDMRDGFRRKSFYSSHYSRDRSPHKRDAPFFRESPVGRKDSPHSRSGSSVSSRSYSPERSRTHSFHQSQHRSMSAFLVSSLKCISREMFLQGMLFFCHCEHSET	ENSMUSG00000036167.17_Pphln1	chr15_93296231_93389391	1	1	0	0	0	2.0	0.0	0.0	1.0	0.0	0.0	0.0	0.0	0.0	0.0	0.0	0.0	2	0	0	1.08333333333333	0	0	0	0	0	0	0	0
MWSEGRYDYDRLPRERVPPRSHPSDESGYRWLRDDHSTSRQPDYRDMRDGFRRKSFYSSHYSRDRSPHKRDAPFFRESPVGRKDSPHSRSGSSVSSRSYSPERSRTHSFHQSQHRKSSRVGASYKRQNEAIRGRGKERSIQSVKTSRDASPSSSSAVASSKALDKPSRLTEKELAEAESKWANETLEKSDESNLAEMNEFEAGSTAPLFIDQTEEPESNTVDGTELYEDSQLSNRSKAIASKTKEIEQVYRQDCETFGMVVKMLIEKDPSLEKSVQFALRQNLHEIGERCVEELKRFITEYDNSAQDFGDPF	ENSMUSG00000036167.17_Pphln1	chr15_93296231_93389391	1	1	20	15	2.41594816928974	2.0	6.0	0.0	4.0	3.0	18.0	8.0	1.0	5.0	7.0	2.0	6.0	2	6.91666666666667	0	4.25	3.08333333333333	11.8333333333333	7.16666666666667	1.08333333333333	5.41666666666667	6.66666666666667	2.91666666666667	5.91666666666667
MWSEGRYDYDRLPRERVPPRSHPSDESGYRWLRDDHSTSRQPDYRDMRDGFRRKSFYSSHYSRDRSPHKRDAPFFRESPVGRKDSPHSRSGSSVSSRSYSPERSRTHSFHQSQHRKSSRVGASYKRQNEAIRGRGKERSIQSVKTSRDASPSSSSAVASSKAGSTAPLFIDQTEEPESNTVDGTELYEDSQLSNRSKAIASKTKEIEQVYRQDCETFGMVVKMLIEKDPSLEKSVQFALRQNLHEIGERCVEELKRFITEYDNSAQDFGDPF	ENSMUSG00000036167.17_Pphln1	chr15_93296231_93389391	1	1	20	7	0.766032346049724	0.0	2.0	0.0	1.0	1.0	2.0	0.0	0.0	1.0	1.0	0.0	0.0	0	2.08333333333333	0	1.08333333333333	1.08333333333333	1.08333333333333	0	0	1.08333333333333	1	0	0
MWSEGRYDYDRLPRERVPPRSHPSDESGYRWLRDDHSTSRQPDYRDMRDGFRRKSFYSSHYSRDRSPHKRDAPFFRESPVGRKDSPHSRSGSSVSSRSYSPERSRTHSFHQSQHRSKERSIQSVKTSRDASPSSSSAVASSKALDKPSRLTEKELAEAESKWANETLEKSDESNLAEMNEFEAGSTAPLFIDQTEEPESNTVDGTELYEDSQLSNRSKAIASKTKEIEQVYRQDCETFGMVVKMLIEKDPSLEKSVQFALRQNLHEIGERCVEELKRFITEYDNSAQDFGDPF	ENSMUSG00000036167.17_Pphln1	chr15_93296231_93389391	1	0.371720265652557	24	17	2.56326208180124	1.0	1.0	0.0	1.0	2.0	2.0	6.0	3.0	4.0	4.0	5.0	5.0	0.916666666666667	1.08333333333333	0	1.08333333333333	2	1.08333333333333	5.41666666666667	3.08333333333333	4.33333333333333	3.83333333333333	6.91666666666667	4.91666666666667
MWSEGRYDYDRLPRERVPPRSHPSDESGYRWLRDDHSTSRQPDYRDMRDGFRRKSFYSSHYSRDRSPHKRDAPFFRESPVGRKDSPHSRSGSSVSSRSYSPERSRTHSFHQSQHRSKERSIQSVKTSRDASPSSSSAVASSKAGSTAPLFIDQTEEPESNTVDGTELYEDSQLSNRSKAIASKTKEIEQVYRQDCETFGMVVKMLIEKDPSLEKSVQFALRQNLHEIGERCVEELKRFITEYDNSAQDFGDPF	ENSMUSG00000036167.17_Pphln1	chr15_93296231_93389391	1	1	0	0	0	0.0	0.0	1.0	0.0	0.0	0.0	2.0	0.0	0.0	0.0	0.0	0.0	0	0	1.08333333333333	0	0	0	2	0	0	0	0	0
MWSEGRYDYDRLPRERVPPRSHPSDESGYRWLRDDHSTSRQPDYRDMRDGFRRKSFYSSHYSRDRSPHKRDAPFFRESPVGRKDSPHSRSGSSVSSRSYSPERSRTHSFHQSQHRSLPTRLRDFRDGGENAD	ENSMUSG00000036167.17_Pphln1	chr15_93296231_93389391	1	1	0	0	0	0.0	0.0	0.0	0.0	2.0	1.0	0.0	0.0	0.0	0.0	0.0	0.0	0	0	0	0	2	0.333333333333333	0	0	0	0	0	0
MANLWPAQTPRLHIPVVLGYRPRLASTRDEMWSEGRYDYDRLPRERVPPRSHPSDGYHRVVNVVPKRPPLLDKRPPLLDKRPPLLARPDEGGYSRYYSHVDCRVCDEGRSFSHDRRSGPSHSGDESGYRWLRDDHSTSRQPDYRDMRDGFRRKSFYSSHYSRDRSPHKRDAPFFRESPVGRKDSPHSRSGSSVSSRSYSPERSRTHSFHQSQHRKSSRVGASYKRQNEAIRGRGKERSIQSVKTSRDASPSSSSAVASSKALDKPSRLTEKELAEAESKWANETLEKSDESNLAEMNEFEAGSTAPLFIDQTEEPESNTVDGTELYEDSQLSNRSKAIASKTKEIEQVYRQDCETFGMVVKMLIEKDPSLEKSVQFALRQNLHEIGERCVEELKRFITEYDNSAQDFGDPF	ENSMUSG00000036167.17_Pphln1	chr15_93296231_93389391	1	1	0	0	0	0.0	2.0	0.0	0.0	0.0	0.0	0.0	0.0	1.0	0.0	0.0	0.0	0	2.08333333333333	0	0	0	0	0	0	1.08333333333333	0	0	0
MSKLVFGCQRSSTSDDDSGCALEEYAWVPPGLRPEQIQLYFACLPEEKVPYVNSPGEKHRIKQLLYQLPPHDNEVRYCQSLSEEEKKELQVFSAQRKKEALGRGTIKLLSRAVMHAVCEQCGLQMNGGEVAVFASRAGPGVCWHPSCFVCFTCNELLVDLIYFYQDGKIHCGRHHAELLKPRCSACDEIIFADECTEAEGRHWHMKHFCCLECETVLGGQRYIMKDGRPFCCGCFESLYAEYCETCGEHIGVDHAQMTYDGQHWHATEACFSCAQCKASLLGCPFLPKQGQIYCSKTCSLGEDIHASDSSDSAFQSARSRDSRRSVRMGRSSRSADQCRQSLLLSPALNYKFPGLSGNADDTLSRKLDDVSLASRQGAGFANEEFWKARVEQEASEDPEEWAEHEDYMTQLLLKFGDKNLFQQQSSEVDPRASEHWIPDNMVTNKPEVKPNHQGLASKKYQSDMYWAQSQDGLGDSAYGSHPGPASSRRLQELDLDHGAAGYTHDQSQWYEDSLECLSDLKPEQSIRDSMDSLALSNITGASVDGESKPRPSLYSLQNFEEIEAEDCEKMSNMGTLNSSMLHRSAESLQSLNSGLCPEKILPEEKPAHLPVLRRSKSQSRPQQVKFSDDVIDNGSYDIEIRQPPMSERTRRRAYHFEERGSRPHHHRHRRSRKSRSDNALNLVTERKYSAKDRLRLYTPDNYEKFIQNKSARELQAYMQNANLYSQYAHATSDYALQNPGMNRFLGLCGEDDDSWCSSSTSSSDSEEEGYFLGQPIPQPRPQRFTYYTDDLSSPASALPTPQFTQRTTKSKKKKGHKGKNCIIS	ENSMUSG00000036158.13_Prickle1	chr15_93396995_93493772	1	1	24	22	0.942809041346361	5.0	1.0	2.0	4.0	2.0	4.0	2.0	0.0	11.0	3.0	1.0	4.0	4.58333333333333	1.08333333333333	2	4.25	2	2.66666666666667	2	0	11.75	2.91666666666667	1.33333333333333	4
MAEDTDGGIRFNSLCFINDHVGFQGSIKTSPSDFIVIEIDEQGQLVSKATDGSLYEISKIQSEPSNSVKKPKLNIQNVSLEHKNSEGAADLPGCSDGDRSHQSDSEKENSVNSVTSKCEEESVDLLRSLLDEKTHTSLGQFACDIKRMWNSQTELTEPSPELSLGKILDKNRRAVLHSAVRQAFPFLITVGNQGEVVVKPNRECKELCRLVSEEEALGFFKYLDAKKENSKFTFKPDPNKDHRKAVHHFLNKKFGNLVETKSFPGQHHSAGNPDSAITVRFREKARGKRSHPEGCERGKAVYTAFTLQKENLETFEAIGLLAVKLGVIPSDFSYAGLKDKRAITYQSMVVKKVTPERLKSIKEEIEKKRMNVFNIRSVGDCLRLGQLKGNHFEIIIRHLRNQLNDSANLTERILEAIENVKNKGFVNYYGPQRFGKGQKIQTDQIGLALLKNEMVKAIKLFLTPEDVDDPVNKAKQYFLRTEDAKGTLSLMPEFRVRERALLESLHRFGVTEEGCVRAWFSFPHSMRIFYIHAYSSRIWNEAASYRLAAYGPKVVEGDLICSDEDADKHFPSSKVHLVTKEEESAHTYALHQVVLPVLGYNVQYPENQVGRWYQEALSRDGLQACRFRVPALKLNVPGCYRHIVKHPRNVSHRLVHPDPATEEARVEGPHSDDTASSLSLSFDLDASCYATVCLREMMKGDI	ENSMUSG00000033356.4_Pus7l	chr15_94420569_94441428	1	1	20	3	3.29983164577292	4.0	6.0	7.0	12.0	6.0	2.0	2.0	3.0	10.0	12.0	3.0	11.0	3.75	6.91666666666667	7.75	13	6.25	1.08333333333333	2	3.08333333333333	10.75	11.6666666666667	4.16666666666667	10.9166666666667
MNKPLTPSTYIRNLNVGILRKLSDFIDPQEGWKKLAVAIKKPSGDDRYNQFHIRRFEALLQTGKSPTCELLFDWGTTNCTVGDLVDLLVQIELFAPATLLLPDAVPQTVKSLPPREAATVAQTHGPCQEKDRTSVMPMPKLEHSCEPPDSSSPDNRSVESSDTRFHSFSFHELKSITNNFDEQPASAGGNRMGEGGFGVVYKGCVNNTIVAVKKLGAMVEISTEELKQQFDQEIKVMATCQHENLVELLGFSSDSDNLCLVYAYMPNGSLLDRLSCLDGTPPLSWHTRCKVAQGTANGIRFLHENHHIHRDIKSANILLDKDFTAKISDFGLARASARLAQTVMTSRIVGTTAYMAPEALRGEITPKSDIYSFGVVLLELITGLAAVDENREPQLLLDIKEEIEDEEKTIEDYTDEKMSDADPASVEAMYSAASQCLHEKKNRRPDIAKVQQLLQEMSA	ENSMUSG00000059883.17_Irak4	chr15_94441524_94479696	1	1	22	5	4.99394164036222	30.0	19.0	23.0	15.0	26.0	34.0	31.0	16.0	17.0	15.0	10.0	21.0	28.0833333333333	22.0833333333333	25.5	16.4166666666667	27.25	22.1666666666667	27.25	17	18.4166666666667	14.4166666666667	14	20.5833333333333
MSHQTGIQASEDVKEIFARARNGKYRLLKISIENEQLVVGSCSPPSDSWEQDYDSFVLPLLEDKQPCYVLFRLDSQNAQGYEWIFIAWSPDHSHVRQKMLYAATRATLKKEFGGGHIKDEVFGTVKEDVSLHGYKKYLLSQSSPAPLTAAEEELRQIKINEVQTDVSVDTKHQTLQGVAFPISRDAFQALEKLSKKQLNYVQLEIDIKNETIILANTENTELRDLPKRIPKDSARYHFFLYKHSHEGDYLESVVFIYSMPGYTCSIRERMLYSSCKSPLLEIVERQLQMDVIRKIEIDNGDELTADFLYDEVHPKQHAHKQSFAKPKGPAGKRGIRRLIRGPAEAEATTD	ENSMUSG00000022451.13_Twf1	chr15_94475832_94487770	1	0.692351603835979	22	10	4.47834294869331	30.0	21.0	37.0	35.0	45.0	55.0	47.0	21.0	37.0	36.0	13.0	30.0	28.0833333333333	24.1666666666667	40.8333333333333	38	47.5833333333333	36.3333333333333	41.5	22.3333333333333	40	35.5833333333333	18.0833333333333	29.6666666666667
MSHQTGIQEQLVVGSCSPPSDSWEQDYDSFVLPLLEDKQPCYVLFRLDSQNAQGYEWIFIAWSPDHSHVRQKMLYAATRATLKKEFGGGHIKDEVFGTVKEDVSLHGYKKYLLSQSSPAPLTAAEEELRQIKINEVQTDVSVDTKHQTLQGVAFPISRDAFQALEKLSKKQLNYVQLEIDIKNETIILANTENTELRDLPKRIPKDSARYHFFLYKHSHEGDYLESVVFIYSMPGYTCSIRERMLYSSCKSPLLEIVERQLQMDVIRKIEIDNGDELTADFLYDEVHPKQHAHKQSFAKPKGPAGKRGIRRLIRGPAEAEATTD	ENSMUSG00000022451.13_Twf1	chr15_94475832_94487770	1	0.177550154320988	22	5	1.17851130221328	2.0	2.0	5.0	5.0	2.0	3.0	1.0	3.0	1.0	0.0	1.0	2.0	2	2.08333333333333	5.5	5.33333333333333	2	2	0.916666666666667	3.08333333333333	1.08333333333333	0	1.33333333333333	2
MQMMTRKVLLNMELEEDDDEDGDIVLENFDQTIVCPTFGSLENQQDFRTPEFEEFNGKPDSLFFTDGQRRIDFILVYEDESKKENNKKGTNEKQKVGLAFHLISLFIPFRIVK	ENSMUSG00000064210.8_Ano6	chr15_95688724_95872632	1	1	24	0	0.235702260159814	2.0	0.0	4.0	0.0	0.0	1.0	0.0	0.0	0.0	0.0	0.0	1.0	2	0	4.41666666666667	0	0	0.333333333333333	0	0	0	0	0	1.08333333333333
MQMMTRKVLLNMELEEDDDEDGDIVLENFDQTIVCPTFGSLENQQDFRTPEFEEFNGKPDSLFFTDGQRRIDFILVYEDESKKENNKKGTNEKQKRKRQAYESNLICHGLQLEATRSVSDDKLVFVKVHAPWEVLCTYAEIMHIKLPLKPNDLKTRSPFGNLNWFTKVLRVNESVIKPEQEFFTAPFEKSRMNDFYILDRDSFFNPATRSRIVYFILSRVKYQVMNNVNKFGINRLVSSGIYKAAFPLHDCRFNYESEDISCPSERYLLYREWAHPRSIYKKQPLDLIRKYYGEKIGIYFAWLGYYTQMLLLAAVVGVACFLYGYLDQDNCTWSKEVCDPDIGGQILMCPQCDRLCPFWRLNITCESSKKLCIFDSFGTLIFAVFMGVWVTLFLEFWKRRQAELEYEWDTVELQQEEQARPEYEAQCNHVVINEITQEEERIPFTTCGKCIRVTLCASAVFFWILLIIASVIGIIVYRLSVFIVFSTTLPKNPNGTDPIQKYLTPQMATSITASIISFIIIMILNTIYEKVAIMITNFELPRTQTDYENSLTMKMFLFQFVNYYSSCFYIAFFKGKFVGYPGDPVYLLGKYRSEECDPGGCLLELTTQLTIIMGGKAIWNNIQEVLLPWVMNLIGRYKRVSGSEKITPRWEQDYHLQPMGKLGLFYEYLEMIIQFGFVTLFVASFPLAPLLALVNNILEIRVDAWKLTTQFRRMVPEKAQDIGAWQPIMQGIAILAVVTNAMIIAFTSDMIPRLVYYWSFSIPPYGDHTYYTMDGYINNTLSVFNITDFKNTDKENPYIGLGNYTLCRYRDFRNPPGHPQEYKHNIYYWHVIAAKLAFIIVMEHIIYSVKFFISYAIPDVSKITKSKIKREKYLTQKLLHESHLKDLTKNMGIIAERIGGTVDNSVRPKLE	ENSMUSG00000064210.8_Ano6	chr15_95688724_95872632	1	1	20	15	0.766032346049724	1.0	0.0	0.0	0.0	0.0	4.0	0.0	1.0	0.0	3.0	0.0	0.0	0.916666666666667	0	0	0	0	2.66666666666667	0	1.08333333333333	0	2.91666666666667	0	0
MANSTGKAPPDERRKGLAFLDELRQFHHSRGSPFKKIPAVGGKELDLHGLYTRVTTLGGFAKVSEKNQWGEIVEEFNFPRSCSNAAFALKQYYLRYLEKYEKVHHFGEDDDEVPPGNPKPQLPIGAIPSSYNYQQHSVSVELHLSGLHREAHQETSGGVLMTSCCFRGLGLIGRVM	ENSMUSG00000033237.20_Arid2	chr15_96185399_96302873	1	1	0	0	0	0.0	0.0	0.0	0.0	0.0	0.0	0.0	2.0	2.0	0.0	1.0	0.0	0	0	0	0	0	0	0	2	2	0	1.33333333333333	0
MPPAGGVQTVPISNLQILPGPLISNSPATIFQGTSGNQVTITVVPNTSFATATVSQGNAAQLIAPAGLSMSGAQASAGLQVQTLPAGQSACTTAPLPFKGDKIICQKEEEAKEATGLHVHERKIEVMENPSCRRGTTNTSNGDTSESELQVGSLLNGRKYSDSSLPPSNSGKLQSETSQCSLISNGPSLELGENGAPGKQNSEPVDMQDVKGDLKKALVNGICDFDKGDGSHLSKNIPNHKTSNHVGNGEISPVEPQGTSGATQQDTAKGDQLERVSNGPVLTLGGSPSTSSMQEAPSVATPPLSGTDLPNGPLASSLNSDVPQQRPSVVVSPHSTAPVIQGHQVIAVPHSGPRVTPSALSSDARSTNGTAECKTVKRPAEDNDRDTVPGIPNKVGVRIVTISDPNNAGCSATMVAVPAGADPSTVAKVAIESAAQQKQQHPPTYMQSVAPQNTPMPPSPAVQVQGQPSSSQPSPVSASSQHADPVRKPGQNFMCLWQSCKKWFQTPSQVFYHAATEHGGKDVYPGQCLWEGCEPFQRQRFSFITHLQDKHCSKDALLAGLKQDEPGQVANQKSSTKQPTVGGTGSAPRAQKAIASHPSAALMALRRGSRNLVFRDFTDEKEGPITKHIRLTAALILKNIGKYSECGRRLLKRHENNLSVLAISNMEASSTLAKCLYELNFTVQSKEQEKDSEML	ENSMUSG00000033237.20_Arid2	chr15_96185399_96302873	1	1	0	0	0	0.0	1.0	0.0	0.0	0.0	2.0	0.0	0.0	0.0	0.0	0.0	0.0	0	1.08333333333333	0	0	0	1.08333333333333	0	0	0	0	0	0
MSGAQASAGLQVQTLPAGQSACTTAPLPFKGDKIICQKEEEAKEATGLHVHERKIEVMENPSCRRGTTNTSNGDTSESELQVGSLLNGRKYSDSSLPPSNSGKLQSETSQCSLISNGPSLELGENGAPGKQNSEPVDMQDVKGDLKKALVNGICDFDKGDGSHLSKNIPNHKTSNHVGNGEISPVEPQGTSGATQQDTAKGDQLERVSNGPVLTLGGSPSTSSMQEAPSVATPPLSGTDLPNGPLASSLNSDVPQQRPSVVVSPHSTAPVIQGHQVIAVPHSGPRVTPSALSSDARSTNGTAECKTVKRPAEDNDRDTVPGIPNKVGVRIVTISDPNNAGCSATMVAVPAGADPSTVAKVAIESAAQQKQQHPPTYMQSVAPQNTPMPPSPAVQVQGQPSSSQPSPVSASSQHADPVRKPGQNFMCLWQSCKKWFQTPSQVFYHAATEHGGKDVYPGQCLWEGCEPFQRQRFSFITHLQDKHCSKDALLAGLKQDEPGQVANQKSSTKQPTVGGTGSAPRAQKAIASHPSAALMALRRGSRNLVFRDFTDEKEGPITKHIRLTAALILKNIGKYSECGRRLLKRHENNLSVLAISNMEASSTLAKCLYELNFTVQSKEQEKDSEML	ENSMUSG00000033237.20_Arid2	chr15_96185399_96302873	1	0.454435350529101	22	10	1.69410999635707	0.0	4.0	2.0	3.0	4.0	6.0	4.0	5.0	1.0	3.0	0.0	2.0	0	4.5	2	3.16666666666667	4.16666666666667	4	3.4583333333332	5.33333333333333	1.08333333333333	2.91666666666667	0	2
MESCEGETAQGLDRHCVPSSDSELPEHIQTENTEIIPACEHIQTENTEIIPACEHIQTENTEIIPVCGTLENENSDAVQDCEDNLLKHNLDNSQSDKFLEETTESLVEHPIHAELPHKEVDQSEKHFSEDNNESVPMECDSFCSDQNESEVESSANTDSKQLSENSVPHSSEDKLSSDPAVEKVETVAQPAESLVDKAPKPRTRRSRFHSPSTTWSPNKDAAQEKRRAQSPSPKRETVVESQSSQSPSPKRESARGRRKSRSLSPKKDVARERRQSRSPKRENAREAKRSESGSPRRDTSRENQRSQSRVKDSSSREKSRSRSRERESDREAQRRERDRERRARRWSRSRSRSRSPSRLRTKSKSSSFGRNERDNYSPRWKERWTNDGWRCPRGNDRYRRNDSEKQNENTRNEKNDITADSNDPSSTDKHRSDCPSWVTEKINSGPDPRTRNPEKLKDSHWEENRNENSGNSWTKNFGPGWMSSRGRGGRGKGAYRGNFACNDQSENRWQSRTPLSGSDSFKSAEQQPSKRKSEQELSFGTAADRSGWTSASSWAVRKTLPADVQSYYSRRGRNSSGPQSGWMRQEEETPEQDSNLKDQTNQVDGSQLPVNMMQPHMSVMQPPVNAPHPPVGVFPYPVGLPAPMMNMQRNPFTMHPPMPLHLHTGVPLMQVAAPASIPQGPPPPPPPPPSQQVSYVASQPDGKQVQGLSSASHVSNNMNTQVLPAPSAAPANTGSVQGPSSGNTSSSSHVQASNAAVKLAESKKLQIQEKAAQEVKLAIKPFYQNKDITKEEYKEIVRKAVDKVCHSKSGEVNSTKVANLVKAYVDKYRYSRKKALEEPGSTEKT	ENSMUSG00000033228.9_Scaf11	chr15_96309580_96358724	1	1	0	0	0	0.0	0.0	0.0	0.0	0.0	0.0	0.0	0.0	3.0	0.0	0.0	0.0	0	0	0	0	0	0	0	0	3.25	0	0	0
MKKKSVYNQNVGDQECDDMEGEENSNTADASGLLYSEADRCPICLSCLLGKEVGFPESCNHVFCMACILKWAEILASCPIDRKPFQAVFELSAFEGCAKIQVKRRLRETEDKENQRSFKKQLFYHESSKGNKRKRNTIREDLLCERSDGLKVLYRNISNKMDGKKNATVKTNKVQRSNQCTDSCIRNEMSSVFSCGSHSWGPRTHRASCTESIEVNEISALIRQKRQELELSWFPNTLPGNGRVGSVPWSVETAFLSLASSGLPRTVFPASTTSLEHFGTSHKGYALAHTQGGGEKKQTSGTSNTRGSRRKPAATAPTRRSTRNTRAETVSQSQKSPVSNYSECDAPGNSNSSVSISPPAESEKQTRQAPKRKSVRRGRKPPLLKKKLRRSVPPAEKSSSDSVEEETVDSDTPPVLEKEQQSCVESSSICSVQTDEENHLHLESCSEQTEENEQANNHEIEEQTESLNSESCTQDPPGLVGEDTGIEAKEFCADHDISPDTSLRGRDSAEHQEQLSGSSESEVQALVCTESPPEGSPTCPPSDIEHQPVSSPLGEVSDNTTPVVSDERAEESLTVESTDLNDERTGESLTVESTDLNDSAVNIEAFVESPKMESCEGETAQGLDRHCVPSSDSELPEHIQTENTEIIPACEHIQTENTEIIPACEHIQTENTEIIPVCGTLENENSDAVQDCEDNLLKHNLDNSQSDKFLEETTESLVEHPIHAELPHKEVDQSEKHFSEDNNESVPMECDSFCSDQNESEVESSANTDSKQLSENSVPHSSEDKLSSDPAVEKVETVAQPAESLVDKAPKPRTRRSRFHSPSTTWSPNKDAAQEKRRAQSPSPKRETVVESQSSQSPSPKRESARGRRKSRSLSPKKDVARERRQSRSPKRENAREAKRSESGSPRRDTSRENQRSQSRVKDSSSREKSRSRSRERESDREAQRRERDRERRARRWSRSRSRSRSPSRLRTKSKSSSFGRNERDNYSPRWKERWTNDGWRCPRGNDRYRRNDSEKQNENTRNEKNDITADSNDPSSTDKHRSDCPSWVTEKINSGPDPRTRNPEKLKDSHWEENRNENSGNSWTKNFGPGWMSSRGRGGRGKGAYRGNFACNDQSENRWQSRTPLSGSDSFKSAEQQPSKRKSEQELSFGTAADRSGWTSASSWAVRKTLPADVQSYYSRRGRNSSGPQSGWMRQEEETPEQDSNLKDQTNQVDGSQLPVNMMQPHMSVMQPPVNAPHPPVGVFPYPVGLPAPMMNMQRNPFTMHPPMPLHLHTGVPLMQVAAPASIPQGPPPPPPPPPSQQVSYVASQPDGKQVQGLSSASHVSNNMNTQVLPAPSAAPANTGSVQGPSSGNTSSSSHVQASNAAVKLAESKKLQIQEKAAQEVKLAIKPFYQNKDITKEEYKEIVRKAVDKVCHSKSGEVNSTKVANLVKAYVDKYRYSRKKALEEPGSTEKT	ENSMUSG00000033228.9_Scaf11	chr15_96309580_96358724	1	1	20	13	0.766032346049724	0.0	3.0	0.0	0.0	2.0	1.0	2.0	1.0	1.0	0.0	1.0	0.0	0	3.33333333333333	0	0	2	0.333333333333333	2	1.08333333333333	1.08333333333333	0	1.33333333333333	0
MKKTEMGRFNISPDEDSSSYSSNSDFNYSYPTKQAALKSHYADVDPENQNFLLESNLGKKKYETDFHPGTTSFGMSVFNLSNAIVGSGILGLSYAMANTGIALFIILLTFVSIFSLYSVHLLLKTANEGGSLLYEQLGHKAYGLAGKLAASGSITMQNIGAMSSYLFIVKYELPLVIKALMNIEDTNGLWYLNGDYLVLLVSLVLILPLSLLRNLGYLGYTSGLSLLCMIFFLIVVICKKFQIPCPVEAALVANETVNGTFTQAALALAFNSTADDACRPRYFIFNSQTVYAVPILTFSFVCHPAVLPIYEELKSRSRRRMMNVSKISFFAMFLMYLLAALFGYLTFYGHVESELLHTYSEIVGTDILLLVVRLAVLVAVTLTVPVVIFPIRSSVTHLLCPTKEFSWLRHSIITVTILSFTNLLVIFVPTIRDIFGFIGASAAAMLIFILPSAFYIKLVKKEPMRSVQKIGALCFLLSGIVVMIGSMGLIVLDWVHDASAAGGH	ENSMUSG00000022462.8_Slc38a2	chr15_96585273_96597611	1	0.177550154320988	20	13	2.76950155917591	9.0	1.0	7.0	4.0	9.0	10.0	12.0	9.0	9.0	6.0	0.0	3.0	8.33333333333333	1.08333333333333	7.75	4.25	9.41666666666667	6.58333333333333	10.6666666666667	9.58333333333333	9.83333333333333	5.66666666666667	0	3
MKKTEMGRFNISPDEDSSSYSSNSDFNYSYPTKQAALKSHYADVDPENQNFLLESNLGKKKYETDFHPGTTSFGMSVFNLSNAIVGSGILGLSYAMANTGIALFM	ENSMUSG00000022462.8_Slc38a2	chr15_96585273_96597611	1	1	20	3	1.76776695296637	1.0	4.0	5.0	5.0	1.0	6.0	2.0	4.0	2.0	9.0	1.0	2.0	0.916666666666667	4.5	5.5	5.33333333333333	1.08333333333333	4	2	4.16666666666667	2	8.58333333333333	1.33333333333333	2
MDPMELNNVSIEPDGDSCSGDSIQDSYTGMENSDKDAMNSQFANEDAESQKFLTNGFLGKKKLADYADEHHPGMTSFGMSSFNLSNAIMGSGILGLSYAMANTGIILFIIMLLTVAILSLYSVHLLLKTAKEGGSLIYEKLGEKAFGWPGKIGAFISITMQNIGAMSSYLFIIKYELPEVIRAFMGLEENTGEWYLNGNYLVLFVSVGIILPLSLLKNLGYLGYTSGFSLSCMVFFVSVVIYKKFQIPCPLPALDHNNGNLTFNNTLPIHMISLPNDSESSGVNFMMDYAHHNPAGLDEKQVAGPLHSNGVEYEAQGAEKCQPKYFVFNSRTAYAIPILAFAFVCHPEVLPIYSELKDRSRRKMQTVSNISISGMLVMYLLAALFGYLSFYGDVEDELLHAYSKVYTFDTALLMVRLAVLVAVTLTVPIVLFPIRTSVITLLFPRKPFSWLKHFGIAAIIIALNNILVILVPTIKYIFGFIGASSATMLIFILPAAFYLKLVKKEPLRSPQKIGALVFLVTGIIFMMGSMALIILDWIYNPPNPNHH	ENSMUSG00000022464.15_Slc38a4	chr15_96892701_96953837	1	1	24	6	464.863782770428	5797.0	5827.0	3974.0	3802.0	3762.0	7043.0	4768.0	3063.0	4805.0	4175.0	2903.0	4226.0	5118.75	6201.66666666667	4056.5	4415.08333333333	4226.75	5052.25	4559.33333333333	3311.16666666667	5000.83333333333	4254.41666666667	3650.25	3767.66666666667
MDPMELNNVSIEPDGDSCSGDSIQDSYTGMENSDKDAMNSQFANEDAESQKFLTNGFLGKKKLADYADEHHPGMTSFGMSSFNLSNAIMGSGILGLSYAMANTGIILFIIMLLTVAILSLYSVHLLLKTAKEGGSLIYEKLGEKAFGWPGKIGAFISITMQNIGAMSSYLFIIKYELPEVIRAFMGLEENTGEWYLNGNYLVLFVSVGIILPLSLLKNLGYLGYTSGFSLSCMVFFVSVVIYKKFQIPCPLPALDHNNGNLTFNNTLPIHMISLPNDSESSGVNFMMDYAHHNPAGLDEKQVAGPLHSNGVEYEAQGAEKCQPKYFVFNSRTAYAIPILAFAFVCHPEVLPIYSELKDRSRRKMQTVSNISISGMLVMYLLAALFGYLSFYGDVEDELLHAYSKVYTFDTALLMVRLAVLVAVTLTVPIVLFPLLKRGWNLSRTPKGSGKIPAVSLTQHLLSACSVQMTEGGPLKNAEIRTSVITLLFPRKPFSWLKHFGIAAIIIALNNILVILVPTIKYIFGFIGASSATMLIFILPAAFYLKLVKKEPLRSPQKIGALVFLVTGIIFMMGSMALIILDWIYNPPNPNHH	ENSMUSG00000022464.15_Slc38a4	chr15_96892701_96953837	1	0.371720265652557	24	2	10.0983687205882	73.0	68.0	58.0	67.0	57.0	83.0	42.0	35.0	60.0	54.0	42.0	50.0	68.25	77	63.8749999999999	73.6666666666669	59.4583333333335	53.75	37	37	65	52.9166666666667	59.5	49.75
MMHFKSGLELTELQNMTVPEDDNVSNDSNDFTEVENGQINSKFISDRESRRSLTNSHLEKRKCDEYIPGTTSLGMSVFNLSNAIMGSGILGLAFALANTGILLFLILLTSVTLLSIYSINLLLICSKETGCMVYEKLGEQVFGTTGKLVIFGATSLQNTGAMLSYLFIVKNELPSAIKSLMGEEDAFSAWYVDGRVLVVMVTFGIILPLCLLKNLGYLGYTSGFSLSCMMFFLIVVIYKKFQTPCMSVEQNSTVSANVTDACTPKYVTFNSKTVYALPTIAFAFVCHPSVLPIYSELKDRSQKKMQMVSNISFFAMFVMYFLTAIFGYLTFYEKVQSDLLHKYQSTGDILILTVRLAVIVAVILTVPVLFFTVRSSLFELAKKTKFHLCRHVLVTIILLIIINLLVIFIPSMKDIFGVVGVTSANMLIFILPSSLYLKITNQDGDKGTQRIWAALFLGLGVLFSLISIPLVIYDWACSSGTDEGH	ENSMUSG00000023169.16_Slc38a1	chr15_96469299_96540794	1	1	0	0	0	1.0	0.0	0.0	0.0	0.0	1.0	0.0	3.0	0.0	0.0	0.0	0.0	0.916666666666667	0	0	0	0	0.333333333333333	0	3.08333333333333	0	0	0	0
MRLRVEQEDQSRILHTQVRQMPLLMTGCLRERGQQGLGRGSELDRVVWERPAKGSGRGRHSLGTEAGNSCSMWCTYTGLGLICPQSRDLLHLCGASLKAV	ENSMUSG00000022464.15_Slc38a4	chr15_96892701_96953837	1	1	20	7	1.70884138739609	2.0	12.0	8.0	5.0	5.0	13.0	7.0	4.0	7.0	7.0	6.0	5.0	2	13.9166666666667	8.66666666666667	5.33333333333333	5.25	8.58333333333333	6.16666666666667	4.16666666666667	7.5	6.66666666666667	8.5	4.91666666666667
MSLRFHTLPTLPRAVKPGCRELLCLLVIAVMVSPSASGMCPTACICATDIVSCTNKNLSKVPGNLFRLIKRLDLSYNRIGLLDADWIPVSFVKLSTLILRHNNITSISTGSFSTTPNLKCLDLSSNRLKSVKSATFQELKALEVLLLYNNHISYLDPAAFGGLSHLQKLYLSGNFLTQFPMDLYTGRFKLADLTFLDVSYNRIPSIPMHHINLVPGRQLRGIYLHGNPFVCDCSLYSLLIFWYRRHFSSVMDFKNDYTCRLWSDSRHSHQLQLLQESFLNCSYSVINGSFHALGFIHEAQVGERAIVHCDSKTGNGNTDFIWVGPDNRLLEPDKDMGNFRVFYNGSLVIENPGFEDAGVYSCIAMNRQRLLNETVDIMINVSNFTINRSHAHEAFNTAFTTLAACVASIVLVLLYLYLTPCPCKCKAKRQKNTLSQSSAHSSILSPGPTGDASADDRKAGKRVVFLEPLKDTAAGQNGKVKLFPSETVIAEGILKSTRAKSDSDSVNSVFSDTPFVAST	ENSMUSG00000048218.7_Amigo2	chr15_97142006_97145168	1	1	24	18	5.93675068489057	33.0	21.0	30.0	24.0	28.0	38.0	51.0	26.0	40.0	30.0	26.0	37.0	30.9166666666667	24.1666666666667	32.8333333333333	25.9166666666667	29.4166666666667	24.8333333333333	45.0833333333333	27.5	43.5416666666665	29.5	36.75	36.3333333333333
MVRLLASEVQQLLHNKFVVVLGDSVHRAVYKDLVLLLQKDCLLTNKQLRTKGELSFEKDQLKMGGELDTLHNRTDYREVREFCSDHHLVRFYFLTRVYSEYMESVLEELQSGNHAPDVIIMNSCLWDVSRYGRNSLSSYKQNLENLFGRMDQVLPKSCLLVWNTAMPLGDKIKAAFLPQKCKGQYPRISVATLKRKVTQANLYSHAEATKHYFDVLDLNFHFRQARKHLQGDGVHWNEHAHRKLSYLLLAHMADAWGVELPQRDSWEPDFEAWESSGQVEERQPQDNLGPQVFAPSPHCPFRPPPLLPSPGLPIRPPPLLGCPLPQPQQMPPFPLYPQVSYFSSDPVFQSDEFYIHSDSPPPTHTGYAFEGDFSFYPQPPVPNFRPPCHQRQAPVVHRGFPRHFARGPYSNPWRDRPRRPPKHSPAGLESRPQ	ENSMUSG00000044250.9_Pced1b	chr15_97144988_97283561	1	1	20	10	1.4142135623731	0.0	0.0	3.0	1.0	2.0	0.0	2.0	3.0	0.0	0.0	0.0	0.0	0	0	3.25	1.08333333333333	2	0	2	3.08333333333333	0	0	0	0
MPGQLAAAGLPPVPANSFQLESDFRQLRSSPEMLYQYVKNIEPSLYPKLFQKNLDPDVFNQIIKILHDFYIEREKPALIFEVLERLSQLRRFDMAVMFMSGPERKLTNVLFNHLEKSDLKEDSVEELKKRYGG	ENSMUSG00000022466.7_Rpap3	chr15_97572978_97603706	1	1	20	3	0.707106781186548	1.0	0.0	2.0	1.0	0.0	0.0	0.0	3.0	0.0	1.0	1.0	0.0	0.916666666666667	0	2	1.08333333333333	0	0	0	3.08333333333333	0	1	1.33333333333333	0
MTSASKAVELQLQVKHNAEELQDFMRDLEHWEKDMKEKDLELRRQGGVAEENLPPIRNGNFRKKKKKGKAKESSRKTKEENTKNRIKSYDYDAWAKLDVDRILDELDKEDSTHDSLSQESESDEDGIRVDSQKALVLKEKGNKYFKQGKYDEAIECYTKGMDADPYNPVLPTNRASAYFRLKKFAVAESDCNLAIALSRTYTKAYARRGAARFALQKLEDARKDYEKVLELEPDNFEATNELRKINQALTSKENSGPGAAAAAESKPAAGESKPTGGQQGRQKAIAEKDLGNGFFKEGKYEQAIECYTRGIAADRTNALLPANRAMAYLKIQRYEEAERDCTQAIVLDGSYSKAFARRGTARTFLGKINEAKQDFETVLLLEPGNKQAATELSRIKKELIEKGHWDDVFLDSTQRHHVVKAVDNPPRGSPKALKKVFIEETGNLIETVDAPDSSATVPESDRATAAVGTGTKKNPSEGVSLPAGDRPRAKVLKIEAVSDTSAPQAQVGVKQDARQPGSEKASVRAEQMPGQLAAAGLPPVPANSFQLESDFRQLRSSPEMLYQYVKNIEPSLYPKLFQKNLDPDVFNQIIKILHDFYIEREKPALIFEVLERLSQLRRFDMAVMFMSGPERKLTNVLFNHLEKSDLKEDSVEELKKRYGG	ENSMUSG00000022466.7_Rpap3	chr15_97572978_97603706	0.653038515946502	0.0121919780643739	22	13	3.50607112632958	14.0	9.0	14.0	24.0	16.0	29.0	29.0	28.0	17.0	18.0	12.0	5.0	13	10.5	15.5	25.9166666666667	16.5833333333333	18.9583333333332	25.5	29.4583333333332	18.4166666666667	17.6666666666667	16.5833333333333	4.91666666666667
PRQRTASRERHVLLCYTKGKQRTAGSPPPPPSPAHLYILIQHLWGTSQLSEIRLELEGVGRNWRQTSSGQLTRHLLCPHGGLLTPRLTRILLHPHLCSGGFPSISQPAAERAAKSNKGESKGNPNIGPR	Locus2970	-_-_-	1	1	0	0	0	0.0	0.0	0.0	0.0	0.0	0.0	0.0	1.0	1.0	1.0	0.0	0.0	0	0	0	0	0	0	0	1.08333333333333	1.08333333333333	1	0	0
MKTAVMKELYSFLHHQNRYSSEQEFVDDLKNMWFGLYSRGNDEGDSSGFEHVFSGEVKKGKVTGFHNWIRFYLQEKEGLLDYYSHNYDGPWDSYPDVLAMQFNWDGYYKEVGSVFIGSSPEFEFALYSLCFITRPGKKCHLSLGGYPLAIQTYTWDKTTYGNGKKYIATAYVVSSSQ	ENSMUSG00000022468.13_Endou	chr15_97608896_97629220	1	1	0	0	0	0.0	1.0	0.0	0.0	0.0	0.0	0.0	1.0	1.0	0.0	0.0	0.0	0	1.08333333333333	0	0	0	0	0	1.08333333333333	1.08333333333333	0	0	0
MKVSWPGENHWQVGPAVVESPAVGAPQVGGLPDVVPEGTLLNMVLKRMHRPRCCSYQLVFEHRRPSCIQGLRWTPLTNSEDSLDFRVSLEQATTEHVHKAGKLLHRHLLATYPTLIRDRKYHLRLYRHCCSGRELVDGILALGLGVHSRSQAVGICQVLLDEGALCHVKHDWTFQDRDAQFYRFPGPEPEPTGTQDVEEELVEAMALLSQRGPDALLTVALRKPPGQRTDEELDLIFEELLHIKAVAHLSNSVKRELAAVLLFEPHSKAGTVLFSQGDKGTSWYIIWKGSVNVVTHGKGLVTTLHEGDDFGQLALVNDAPRAATIILRENNCHFLRVDKQDFNRIIKDVEAKTMRLEEHGKVVLVLERTSQGAGPSRPPTPGRNRYTVMSGTPEKILELLLEAMRPDSSAHDPTETFLSDFLLTHSVFMPSTQLFTALLHHFHVEPADPAGGSEQEHSTYICNKRQQILRLVGRWVALYSPMLHSDPVATSFLQKLSDLVSRDARLSNLLREQYPERRRHHRLENGCGNVSPQTKARNAPVWLPNQEEPLPSSAGAIRVGDKVPYDICRPDHSVLTLHLPVTASVREVMAALAHEDHWTKGQVLVKVNSAGDVVGLQPDARGVATSLGLNERLFVVDPQEVHELTPHPEQLGPTLGSSEMLDLVSAKDLAGQLTDHDWNLFNRIHQHLRDVTTANLERFMRRFNELQYWVATELCLCPVPGSRAQLLRKFIKLAAHLKEQKNLNSFFAVMFGLSNSAISRLAHTWERLPHKVRKLYSALERLLDPSWNHRVYRLALTKLSPPVIPFMPLLLKDVTFIHEGNHTLVENLINFEKMRMMARAVRMLHHCRSHSTAPLSPLRSRVSHIHEDSQGSRISTCSEQSLSTRSPASTWAYVQQLKVIDNQRELSRLSRELEP	ENSMUSG00000022469.18_Rapgef3	chr15_97642651_97665853	1	1	0	0	0	0.0	0.0	0.0	0.0	0.0	0.0	0.0	4.0	0.0	0.0	0.0	0.0	0	0	0	0	0	0	0	4.16666666666667	0	0	0	0
MVLKRMHRPRCCSYQLVFEHRRPSCIQGLRWTPLTNSEDSLDFRVSLEQATTEHVHKAGKLLHRHLLATYPTLIRDRKYHLRLYRHCCSGRELVDGILALGLGVHSRSQAVGICQVLLDEGALCHVKHDWTFQDRDAQFYRFPGPEPEPTGTQDVEEELVEAMALLSQRGPDALLTVALRKPPGQRTDEELDLIFEELLHIKAVAHLSNSVKRELAAVLLFEPHSKAGTVLFSQGDKGTSWYIIWKGSVNVVTHGKGLVTTLHEGDDFGQLALVNDAPRAATIILRENNCHFLRVDKQDFNRIIKDVEAKTMRLEEHGKVVLVLERTSQGAGPSRPPTPGRNRYTVMSGTPEKILELLLEAMRPDSSAHDPTETFLSDFLLTHSVFMPSTQLFTALLHHFHVEPADPAGGSEQEHSTYICNKRQQILRLVGRWVALYSPMLHSDPVATSFLQKLSDLVSRDARLSNLLREQYPERRRHHRLENGCGNVSPQTKARNAPVWLPNQEEPLPSSAGAIRVGDKVPYDICRPDHSVLTLHLPVTASVREVMAALAHEDHWTKGQVLVKVNSAGDVVGLQPDARGVATSLGLNERLFVVDPQEVHELTPHPEQLGPTLGSSEMLDLVSAKDLAGQLTDHDWNLFNRIHQVELIHYVLGPQHLRDVTTANLERFMRRFNELQYWVATELCLCPVPGSRAQLLRKFIKLAAHLKEQKNLNSFFAVMFGLSNSAISRLAHTWERLPHKVRKLYSALERLLDPSWNHRVYRLALTKLSPPVIPFMPLLLKDVTFIHEGNHTLVENLINFEKMRMMARAVRMLHHCRSHSTAPLSPLRSRVSHIHEDSQGSRISTCSEQSLSTRSPASTWAYVQQLKVIDNQRELSRLSRELEP	ENSMUSG00000022469.18_Rapgef3	chr15_97642651_97665853	1	1	0	0	0	1.0	0.0	0.0	5.0	0.0	0.0	0.0	0.0	0.0	0.0	3.0	0.0	0.916666666666667	0	0	5.33333333333333	0	0	0	0	0	0	4.16666666666667	0
MKVSWPGENHWQVGPAVVESPAVGAPQVGGLPDVVPEGTLLNMVLKRMHRPRCCSYQLVFEHRRPSCIQGLRWTPLTNSEDSLDFRVSLEQATTEHVHKAGKLLHRHLLATYPTLIRDRKYHLRLYRHCCSGRELVDGILALGLGVHSRSQAVGICQVLLDEGALCHVKHDWTFQDRDAQFYRFPGPEPEPTGTQDVEEELVEAMALLSQRGPDALLTVALRKPPGQRTDEELDLIFEELLHIKAVAHLSNSVKRELAAVLLFEPHSKAGTVLFSQGDKGTSWYIIWKGSVNVVTHGKGLVTTLHEGDDFGQLALVNDAPRAATIILRENNCHFLRVDKQDFNRIIKDVEAKTMRLEEHGKVVLVLERTSQGAGPSRPPTPGRNRYTVMSGTPEKILELLLEAMRPDSSAHDPTETFLSDFLLTHSVFMPSTQLFTALLHHFHVEPADPAGGSEQEHSTYICNKRQQILRLVGRWVALYSPMLHSDPVATSFLQKLSDLVSRDARLSNLLREQYPERRRHHRLENGCGNVSPQTKARNAPVWLPNQEEPLPSSAGAIRVGDKVPYDICRPDHSVLTLHLPVTASVREVMAALAHEDHWTKGQVLVKVNSAGDVVGLQPDARGVATSLGLNERLFVVDPQEVHELTPHPEQLGPTLGSSEMLDLVSAKDLAGQLTDHDWNLFNRIHQVELIHYVLGPQHLRDVTTANLERFMRRFNELQYWVATELCLCPVPGSRAQLLRKFIKLAAHLKEQKNLNSFFAVMFGLSNSAISRLAHTWERLPHKVRKLYSALERLLDPSWNHRVYRLALTKLSPPVIPFMPLLLKDVTFIHEGNHTLVENLINFEKMRMMARAVRMLHHCRSHSTAPLSPLRSRVSHIHEDSQGSRISTCSEQSLSTRSPASTWAYVQQLKVIDNQRELSRLSRELEP	ENSMUSG00000022469.18_Rapgef3	chr15_97642651_97665853	1	1	20	3	1.47313912723627	1.0	2.0	0.0	5.0	0.0	2.0	0.0	0.0	0.0	9.0	0.0	3.0	0.916666666666667	2.08333333333333	0	5.33333333333333	0	1.08333333333333	0	0	0	8.58333333333333	0	3
MAPSRLQLGLRAAYSGFSSVAGFSIFFVWTVVYRQPGTAAMGGLAGVLALWVLVTHVMYMQDYWRTWLRGLRGFFFVGALFSAVSVSAFCTFLALAITQHQSLKDPNSYYLSCVWSFISFKWAFLLSLYAHRYRADFADISILSDF	ENSMUSG00000081534.4_Slc48a1	chr15_97676401_97690573	1	1	22	11	33.4991837587127	240.0	222.0	200.0	246.0	224.0	372.0	310.0	281.0	247.0	245.0	107.0	278.0	224	244.208333333333	219.625	276.083333333333	240.583333333333	252.5	277.625	303.333333333333	267.25	237.833333333333	146.666666666667	262.666666666667
MGSQHSSALTFCQRKKDDNPEDLLADRDQEEAIAQFPYVEFTGRNSITCHTCQGAGYIPAEQVNELVALIPHSDQRLRPQRTKQYVLLSVLLCLLASGLVFFFLFPHSVLVDDNGIKVTKVTFNEQDSLVVLDVTATLKIRNSNFYPVAVTNLFSQVQYMKAVVGSYTTTNVSLIAPRSEHLVNFTVKAEVGGPSSYVYFYCTLPAIRVHNIVIFMRTSVKISYIGHISQSTLETQHYVDCGVNSTAAQSLFLVPRGPHL	ENSMUSG00000052369.9_Tmem106c	chr15_97862081_97868156	1	0.177550154320988	22	17	29.2197145992992	161.0	100.0	111.0	112.0	122.0	204.0	197.0	154.0	157.0	145.0	140.0	151.0	148.583333333333	112.333333333333	122.25	124.5	128.833333333333	135.375	177.125	163.791666666667	170.083333333333	142.291666666667	184.25	145
VAAGNWGRGEDGGRPGREAVSGWARGPRRGRAERRTAVGTVPCLPPRPLGPPPFPPAARSRLPGPGLVVGLTEAALSALRSPDPRRGHLPAVTARPPSTSHSTFPKREGRLGSREFPARAGSPGGRAVLYEEVELSLPPASPLFFLET	ENSMUSG00000033075.18_Senp1	chr15_97936625_97991625	1	1	24	0	0.824957910912901	1.0	2.0	2.0	1.0	1.0	1.0	1.0	2.0	0.0	5.0	1.0	4.0	0.916666666666667	2.08333333333333	2	1.08333333333333	1.08333333333333	0.333333333333333	0.916666666666667	2	0	4.75	1.33333333333333	4
MSAYEKSFPIKPAPSPSWSGSCRRSLLSPKKTQRRHFSTAEETVQEEEKEIYRQLLQMVTGKQFCVAKPTTHFPLRLSRCLSSNKNSLKDSLLRNGNSCASHVIGSDTSSSGSASILTAQEQLSHSAHSLSSGTPDVAFGSKDSDPHHHLAAPHQPNSLPASNTQSEGSDSVILLKVKESQTPASSPTFFQAELWIKELTSVYDSRARERLRRIEEQKALALQLQNQRLQEQEHAVLDSVELHLRVPLEKEIPVTAAQETRKKSHQLTDSEDEFPEITEEMEKEIKNVFRNGNQDEVLSEAFRLTITRKDIQTLNHLNWLNDEIINFYMNMLMERSKEKGFPSVHAFNTFFFTKLKTAGYQAVKRWTKKVDVFSVDILLVPIHLGVHWCLAVVDFRRKSITYYDSMGGINNEACRILLQYLKQESVDKKRKEFDTNGWQLFSKKSQEIPQQMNGSDCGMFACKYADCITKDRPINFTQQHMPYFRKRMVWEILHRKLL	ENSMUSG00000033075.18_Senp1	chr15_97936625_97991625	1	1	0	0	0	0.0	0.0	0.0	0.0	0.0	4.0	0.0	0.0	0.0	0.0	0.0	0.0	0	0	0	0	0	2.66666666666667	0	0	0	0	0	0
MKTPLTAAVSLPGSSPLGFCVFTKASDVKRPEMDDTADGVKMDAGEVTLVNHGSTFRTHRPPQSGFPEEQLLLSDQQSLPFRQGTLDGSFTCSTRSPAYRPDYHSDNPSSDSFLGSGDVRTFGQSANGQWRNSTPASGSAPQKPRNSRSLCLETRKTSSGLSNTFVGKSNHHCHMSAYEKSFPIKPAPSPSWSGSCRRSLLSPKKTQRRHFSTAEETVQEEEKEIYRQLLQMVTGKQFCVAKPTTHFPLRLSRCLSSNKNSLKDSLLRNGNSCASHVIGSDTSSSGSASILTAQEQLSHSAHSLSSGTPDVAFGSKDSDPHHHLAAPHQPNSLPASNTQSEGSDSVILLKVKESQTPASSPTFFQAELWIKELTSVYDSRARERLRRIEEQKALALQLQNQRLQEQEHAVLDSVELHLRVPLEKEIPVTAAQETRKKSHQLTDSEDEFPEITEEMEKEIKNVFRNGNQDEVLSEAFRLTITRKDIQTLNHLNWLNDEIINFYMNMLMERSKEKGFPSVHAFNTFFFTKLKTAGYQAVKRWTKKVDVFSVDILLVPIHLGVHWCLAVVDFRRKSITYYDSMGGINNEACRILLQYLKQESVDKKRKEFDTNGWQLFSKKSQEIPQQMNGSDCGMFACKYADCITKDRPINFTQQHMPYFRKRMVWEILHRKLL	ENSMUSG00000033075.18_Senp1	chr15_97936625_97991625	1	1	20	19	1.4142135623731	3.0	1.0	0.0	0.0	0.0	2.0	0.0	3.0	1.0	2.0	0.0	0.0	2.75	1.08333333333333	0	0	0	1.08333333333333	0	3.08333333333333	1.08333333333333	2	0	0
MDDTADGVKMDAGEVTLVNHGSTFRTHRPPQSGFPEEQLLLSDQQSLPFRQGTLDGSFTCSTRSPAYRPDYHSDNPSSDSFLGSGDVRTFGQSANGQWRNSTPASGSAPQKPRNSRSLCLETRKTSSGLSNTFVGKSNHHCHMSAYEKSFPIKPAPSPSWSGSCRRSLLSPKKTQRRHFSTAEETVQEEEKEIYRQLLQMVTGKQFCVAKPTTHFPLRLSRCLSSNKNSLKDSLLRNGNSCASHVIGSDTSSSGSASILTAQEQLSHSAHSLSSGTPDVAFGSKDSDPHHHLAAPHQPNSLPASNTQSEGSDSVILLKVKESQTPASSPTFFQAELWIKELTSVYDSRARERLRRIEEQKALALQLQNQRLQEQEHAVLDSVELHLRVPLEKEIPVTAAQETRKKSHQLTDSEDEFPEITEEMEKEIKNVFRNGNQDEVLSEAFRLTITRKDIQTLNHLNWLNDEIINFYMNMLMERSKEKGFPSVHAFNTFFFTKLKTAGYQAVKRWTKKVDVFSVDILLVPIHLGVHWCLAVVDFRRKSITYYDSMGGINNEACRILLQYLKQESVDKKRKEFDTNGWQLFSKKSQEIPQQMNGSDCGMFACKYADCITKDRPINFTQQHMPYFRKRMVWEILHRKLL	ENSMUSG00000033075.18_Senp1	chr15_97936625_97991625	1	1	0	0	0	1.0	0.0	0.0	0.0	0.0	0.0	1.0	1.0	0.0	0.0	0.0	0.0	0.916666666666667	0	0	0	0	0	0.916666666666667	1.08333333333333	0	0	0	0
MDDTADGVKMDAGEVTLVNHGSTFRTHRPPQSGFPEEQLLLSDQQSLPFRQGTLDGSFTCSTRSPAYRPDYHSDNPSSDSFLGSGDVRTFGQSANGQWRNSTPASGSAPQKPRNSRSLCLETRKTSSGLSNTFVGKSNHHCHMSAYEKSFPIKPAPSPSWSGSCRRSLLSPKKTQRRHFSTAEETVQEEEKEIYRQLLQMVTGKQFCVAKPTTHFPLRLSRCLSSNKNSLKDSLLRNGNSCASHVIGSDTSSSGSASILTAQEQLSHSAHSLSSGTPDVAFGSKDSDPHHHLAAPHQPNSLPASNTQSEGSDSVILLKVKESQTPASSPTFFQAELWIKELTSVYDSRARERLRRIEEQKALALQLQNQRLQEQEHAVLDSVELHLRVPLEKEIPVTAAQETRKKSHQLTDSEDEFPEITEEMEKEIKNVFRNGNQDEVLSEAFRLTITRKDIQTLNHLNWLNDEVIFCSLCMQIAKRVRKLKEGVTSLFCR	ENSMUSG00000033075.18_Senp1	chr15_97936625_97991625	1	1	0	0	0	0.0	0.0	0.0	1.0	0.0	0.0	1.0	0.0	0.0	0.0	0.0	1.0	0	0	0	1.08333333333333	0	0	0.916666666666667	0	0	0	0	1.08333333333333
MSSSMWYIMQSIQSKYSLSERLIRTIAAIRSFPHDNVEDLIRGGADVNCTHGTLKPLHCACMVSDADCVELLLEKGAEVNALDGYNRTALHYAAEKDEACVEVLLEYGANPNALDGNRDTPLHWAAFKNNAECVRALLESGASVNALDYNNDTPLSWAAMKGNLESVSILLDYGAEVRVINLKGQTPISRLVALLVRGLGTEKEDSCFELLHRAVGQFELRKNGIMPREVTKDQQLCEKLTVLCSAPGTLKTLARYAVRRSLGLQYLPDAVKGLPLPVSLKDYLLLLE	ENSMUSG00000048175.14_Asb8	chr15_98032518_98063506	1	0.177550154320988	24	8	28.0927631844608	253.0	220.0	227.0	262.0	258.0	386.0	309.0	205.0	208.0	246.0	178.0	207.0	236.291666666666	242	246.083333333333	292.541666666666	278.916666666667	262.541666666667	276.416666666667	218.666666666667	223.25	239.583333333333	237.958333333333	196.708333333333
MTHEEHHAAKTLGIGKAIAVLTSGGDAQGMNAAVRAVVRVGIFTGARVFFVHEGYQGLVDGGEHIREATWESVSMMLQLGGTVIGSARCKDFREREGRLRAAHNLVKRGITNLCVIGGDGSLTGADTFRSEWSDLLNDLQKDGKITAEEATKSSYLNIVGLVGSIDNDFCGTDMTIGTDSALHRIVEIVDAITTTAQSHQRTFVLEVMGRHCGYLALVTSLSCGADWVFIPECPPDDDWEEHLCRRLSETRTRGSRLNIIIVAEGAIDKNGKPITSEDIKNLVVKRLGYDTRVTVLGHVQRGGTPSAFDRILGSRMGVEAVMALLEGTPDTPACVVSLSGNQAVRLPLMECVQVTKDVTKAMDEKRFDEAIKLRGR	ENSMUSG00000033065.15_Pfkm	chr15_97990470_98030332	1	1	0	0	0	1.0	0.0	0.0	0.0	0.0	3.0	0.0	0.0	0.0	0.0	0.0	0.0	0.916666666666667	0	0	0	0	2	0	0	0	0	0	0
MTHEEHHAAKTLGIGKAIAVLTSGGDAQGMNAAVRAVVRVGIFTGARVFFVHEGYQGLVDGGEHIREATWESVSMMLQLGGTVIGSARCKDFREREGRLRAAHNLVKRGITNLCVIGGDGSLTGADTFRSEWSDLLNDLQKDGKITAEEATKSSYLNIVGLVGSIDNDFCGTDMTIGTDSALHRIVEIVDAITTTAQSHQRTFVLEVMGRHCGYLALVTSLSCGADWVFIPECPPDDDWEEHLCRRLSETRTRGSRLNIIIVAEGAIDKNGKPITSEDIKNLVVKRLGYDTRVTVLGHVQRGGTPSAFDRILGSRMGVEAVMALLEGTPDTPACVVSLSGNQAVRLPLMECVQVTKDVTKAMDEKRFDEAIKLRGRSFMNNWEVYKLLAHVRPPVSKGGLHTVAVMNVGAPAAGMNAAVRSTVRIGLIQGNRVLVVHDGFEGLAKGQIEEAGWSYVGGWTGQGGSKLGTKRTLPKKNLEQISANITKFNIQGLVIIGGFEAYTGGLELMEGRKQFDELCIPFVVIPATVSNNVPGSDFSIGADTALNTICTTCDRIKQSAAGTKRRVFIIETMGGYCGYLATMAGLAAGADAAYIFEEPFTIRDLQVNVEHLVQKMKTTVKRGLVLRNEKCNENYTTDFIFNLYSEEGKGIFDSRKNVLGHMQQGGSPTPFDRNFATKMGAKAMNWMSGKIKESYRNGRIFANTPDSGCVLGMRKRALVFQPVTELKDQTDFEHRIPKEQWWLKLRPILKILAKYEIDLDTSDHAHLEHISRKRSGEAAV	ENSMUSG00000033065.15_Pfkm	chr15_97990470_98030332	1	1	20	13	3.24090607808132	23.0	20.0	8.0	20.0	25.0	37.0	27.0	22.0	24.0	19.0	19.0	14.0	21.3333333333333	23	8.66666666666667	21.5	26.25	24.0833333333333	23.8333333333333	23.4166666666667	26.0833333333333	18.4166666666667	26.7083333333332	13.8333333333333
MNRIRIHVLPTNRGRITPVPRSQEPLSCSFTHRPCSQPRLEGQEFCIKHILEDKNAPFKQCSYVSTKNGKRCPSAAPKPEKKDGVSFCAEHARRNALALHAQMKKSNPGPMGETLLCQLSSYAKTELGSQTPESSRSEASRILDEDSWSDGDQEPITVDQTWRGDPDSEADSIDSDQEDPLKHAGVYTAEEVALIMREKLIRLQSLYIDQFKRLQHLLKEKKRRYLHNRKVEHEALGSSLLTGPEGLLAKERENLKRLKCLRRYRQRYGVEALLHRQLKERRMLATDGAAQQAHTTRSSQRCLAFVDDVRCSNQSLPMTRHCLTHICQDTNQVLFKCCQGSEEVPCNKPVPVSLSEDPCCPLHFQLPPQMYKPEQVLSVPDDLEAGPMDLYLSAAELQPTESLPLEFSDNT	ENSMUSG00000022992.18_Kansl2	chr15_98415539_98432145	1	1	24	2	3.27036886369489	16.0	7.0	10.0	9.0	8.0	16.0	9.0	6.0	5.0	6.0	10.0	14.0	14.9166666666667	8.08333333333333	10.9166666666667	9.75	8.5	10.6666666666667	8	6.25	5.41666666666667	5.66666666666667	14	13.8333333333333
MAALPFLASDEDSWSDGDQEPITVDQTWRGDPDSEADSIDSDQEDPLKHAGVYTAEEVALIMREKLIRLQSLYIDQFKRLQHLLKEKKRRYLHNRKVEHEALGSSLLTGPEGLLAKERENLKRLKCLRRYRQRYGVEALLHRQLKERRMLATDGAAQQAHTTRSSQRCLAFVDDVRCSNQSLPMTRHCLTHICQDTNQVLFKCCQGSEEVPCNKPVPVSLSEDPCCPLHFQLPPQMYKPEQVLSVPDDLEAGPMDLYLSAAELQPTESLPLEFSDDLDVVGDGMPCPPSPLLFDPSLTLEDHSVTESAGDAGQMQAAGDGCRSQGARSVEKAAFPQRGLATANGKPEPTSIS	ENSMUSG00000022992.18_Kansl2	chr15_98415539_98432145	0.899772429304104	0.0321578758818342	24	1	5.78943676742932	36.0	20.0	20.0	10.0	16.0	18.0	16.0	8.0	13.0	18.0	15.0	21.0	33.75	23	22.3333333333333	10.75	16.5833333333333	11.8333333333333	14.1666666666667	8.5	14.0833333333333	17.6666666666667	20.9166666666667	20.5833333333333
MNRIRIHVLPTNRGRITPVPRSQEPLSCSFTHRPCSQPRLEGQEFCIKHILEDKNAPFKQCSYVSTKNGKRCPSAAPKPEKKDGVSFCAEHARRNALALHAQMKKSNPGPMGETLLCQLSSYAKTELGSQTPESSRSEASRILDEDSWSDGDQEPITVDQTWRGDPDSEADSIDSDQEDPLKHAGVYTAEEVALIMREKLIRLQSLYIDQFKRLQHLLKEKKRRYLHNRKVEHEALGSSLLTGPEGLLAKERENLKRLKCLRRYRQRYGVEALLHRQLKERRMLATDGAAQQAHTTRSSQRCLAFVDDVRCSNQSLPMTRHCLTHICQDTNQVLFKCCQGSEEVPCNKPVPVSLSEDPCCPLHFQLPPQMYKPEQVLSVPDDLEAGPMDLYLSAAELQPTESLPLEFSDDLDVVGDGMPCPPSPLLFDPSLTLEDHSVTESAGDAGQMQAAGDGCRSQGARSVEKAAFPQRGLATANGKPEPTSIS	ENSMUSG00000022992.18_Kansl2	chr15_98415539_98432145	1	0.692351603835979	22	12	42.146510425188	314.0	301.0	270.0	275.0	379.0	518.0	401.0	357.0	293.0	401.0	191.0	279.0	290.041666666667	329.666666666667	294.166666666667	307.791666666667	412.083333333333	359.458333333334	366.125	385.166666666666	316.416666666668	399.583333333333	257.166666666667	263.708333333333
MREKLIRLQSLYIDQFKRLQHLLKEKKRRYLHNRKVEHEALGSSLLTGPEGLLAKERENLKRLKCLRRYRQRYGVEALLHRQLKERRMLATDGAAQQAHTTRSSQRCLAFVDDVRCSNQSLPMTRHCLTHICQDTNQVLFKCCQGSEEVPCNKPVPVSLSEDPCCPLHFQLPPQMYKPEQVLSVPDDLEAGPMDLYLSAAELQPTESLPLEFSDDLDVVGDGMPCPPSPLLFDPSLTLEDHSVTESAGDAGQMQAAGDGCRSQGARSVEKAAFPQRGLATANGKPEPTSIS	ENSMUSG00000022992.18_Kansl2	chr15_98415539_98432145	1	1	22	14	10.7244528468175	38.0	36.0	38.0	27.0	35.0	65.0	59.0	35.0	49.0	66.0	9.0	35.0	35.5833333333333	41	41.8333333333333	29.3333333333333	36.1666666666667	42.3333333333333	52.25	37	53.5	64	12.6666666666667	34.5
MNRIRIHVLPTNRGRITPVPRSQEPLSCSFTHRPCSQPRLEGQEFCIKHILEDKNAPFKQCSYVSTKNGKRCPSAAPKPEKKDGVSFCAEHARRNALALHAQMKKSNPGPMGETLLCQLSSYAKTELGSQTPESSRSEASRILDEDSWSDGDQEPITVDQTWRGDPDSEADSIDSDQEDPLKHAGVYTAEEVALIMREKLIRLQSLYIDQFKRLQHLLKEKKRRYLHNRKVEHEALGSSLLTGPEGLLAKERENLKRLKCLRRYRQRYGVEALLHRQLKERRMLATDGAAQQAHTTRSSQRCLAFVDDVRCSNQSLPMTRHCLTHICQDTNQVLFKCCQGSEEVPCNKPVPVSLSEDPCCPLHFQLPPQMYKPEQDLDVVGDGMPCPPSPLLFDPSLTLEDHSVTESAGDAGQMQAAGDGCRSQGARSVEKAAFPQRGLATANGKPEPTSIS	ENSMUSG00000022992.18_Kansl2	chr15_98415539_98432145	1	1	22	9	6.48181215969817	22.0	18.0	28.0	28.0	35.0	37.0	33.0	40.0	19.0	34.0	17.0	33.0	20.3333333333333	20.9166666666667	30.6666666666667	30.3333333333333	36.1666666666667	24.0833333333333	29.25	42.3333333333333	20.5833333333333	33.75	23.8333333333333	32.75
MEGERKNNNKRWYFTREQLENSPSRRFGVDSDKELSYRQQAANLLQDMGQRLNVSQLTINTAIVYMHRFYMIQSFTQFHRYSMAPAALFLAAKVEEQPKKLEHVIKVAHTCLHPQESLPDTRSEPEMGFLCVAMTIDQVRLEPTEILQLCTYTSLPVFNFEN	ENSMUSG00000011960.13_Ccnt1	chr15_98436570_98468804	1	1	22	0	0.648181216323371	2.0	0.0	2.0	1.0	2.0	1.0	0.0	1.0	1.0	5.0	1.0	0.0	2	0	2	1.08333333333333	2	0.333333333333333	0	1.08333333333333	1.08333333333333	4.75	1.33333333333333	0
MEGERKNNNKRWYFTREQLENSPSRRFGVDSDKELSYRQQAANLLQDMGQRLNVSQLTINTAIVYMHRFYMIQSFTQFHRYSMAPAALFLAAKVEEQPKKLEHVIKVAHTCLHPQESLPDTRSEAYLQQVQDLVILESIILQTLGFELTIDHPHTHVVKCTQLVRASKDLAQTSYFMATNSLHLTTFSLQYTPPVVACVCIHLACKWSNWEIPVSTDGKHWWEYVDATVTLELLDELTHEFLQILEKTPSRLKRIRNWRAYQAAMKTKPDDRGADENTSEQTILNMISQTSSDTTIAGLMSMSTASTSAVPSLPSSEESSSSLTSVDMLQGERWLSSQPPFKLEAAQGHRTSESLALIGVDHSLQQDGSSAFGSQKQASKSVPSAKVSLKEYRAKHAEELAAQKRQLENMEANVKSQYAYAAQNLLSHDSHSSVILKMPIESSENPERPFLDKADKSALKMRLPVASGDKAVSSKPEEIKMRIKVHSAGDKHNSIEDSVTKSREHKEKQRTHPSNHHHHHNHHSHRHSHLQLPAGPVSKRPSDPKHSSQTSTLAHKTYSLSSTLSSSSSTRKRGPPEETGAAVFDHPAKIAKSTKSSLNFPFPPLPTMTQLPGHSSDTSGLPFSQPSCKTRVPHMKLDKGPPGANGHNATQSIDYQDTVNMLHSLLSAQGVQPTQAPAFEFVHSYGEYMNPRAGAISSRSGTTDKPRPPPLPSEPPPPLPPLPK	ENSMUSG00000011960.13_Ccnt1	chr15_98436570_98468804	0.146945760499596	0.000539296737213404	20	1	22.5095658654148	133.0	108.0	102.0	85.0	83.0	137.0	73.0	66.0	91.0	113.0	96.0	117.0	122.916666666667	121.416666666667	112.5	93.75	86.8333333333333	90.1666666666664	63.9166666666667	69.5	99.4166666666667	110.416666666667	131.333333333333	113.416666666667
MKTKPDDRGADENTSEQTILNMISQTSSDTTIAGLMSMSTASTSAVPSLPSSEESSSSLTSVDMLQGERWLSSQPPFKLEAAQGHRTSESLALIGVDHSLQQDGSSAFGSQKQASKSVPSAKVSLKEYRAKHAEELAAQKRQLENMEANVKSQYAYAAQNLLSHDSHSSVILKMPIESSENPERPFLDKADKSALKMRLPVASGDKAVSSKPEEIKMRIKVHSAGDKHNSIEDSVTKSREHKEKQRTHPSNHHHHHNHHSHRHSHLQLPAGPVSKRPSDPKHSSQTSTLAHKTYSLSSTLSSSSSTRKRGPPEETGAAVFDHPAKIAKSTKSSLNFPFPPLPTMTQLPGHSSDTSGLPFSQPSCKTRVPHMKLDKGPPGANGHNATQSIDYQDTVNMLHSLLSAQGVQPTQAPAFEFVHSYGEYMNPRAGAISSRSGTTDKPRPPPLPSEPPPPLPPLPK	ENSMUSG00000011960.13_Ccnt1	chr15_98436570_98468804	1	1	22	12	0.707106781186548	0.0	2.0	1.0	0.0	3.0	1.0	2.0	1.0	2.0	1.0	0.0	1.0	0	2.08333333333333	1.08333333333333	0	3.08333333333333	0.333333333333333	2	1.08333333333333	2	1	0	1.08333333333333
MSFSDSSATFLLNEGSADSYTSRPSLDSDVSLEEDRESARREVESQAQQQLERAKHKPVAFAVRTNVSYCGVLDEECPVQGSGVNFEAKDFLHIKEKYSNDWWIGRLVKEGGDIAFIPSPQRLESIRLKQEQKARRSGNPSSLGDIGNRRSPPPSLAKQKQKQAEHVPPYDVVPSMRPVVLVGPSLKGYEVTDMMQKALFDFLKHRFDGRISITRVTADLSLAKRSVLNNPGKRTIIERSSARSSIAEVQSEIERIFELAKSLQLVVLDADTINHPAQLAKTSLAPIIVFVKVSSPKVLQRLIRSRGKSQMKHLTVQMMAYDKLVQCPPESFDVILDENQLEDACEHLAEYLEVYWRATHHPAPGPGLLGPPSAIPGLQNQQLLGERVEEHSPLERDSLMPSDEASESSRQAWTGSSQRSSRHLEEDYADAYQDLYQPHRQHTSGLPSANGHDPQDRLLAQDSEHDHNDRNWQRNRPWPKDSY	ENSMUSG00000003352.15_Cacnb3	chr15_98528721_98542410	1	1	0	0	0	0.0	0.0	0.0	0.0	1.0	0.0	0.0	0.0	2.0	0.0	0.0	0.0	0	0	0	0	1.08333333333333	0	0	0	2	0	0	0
MSFSDSSATFLLNEGSADSYTSRPSLDSDVSLEEDRESARREVESQAQQQLERAKHKPVAFAVRTNVSYCGVLDEECPVQGSGVNFEAKDFLHIKEKYSNDWWIGRLVKEGGDIAFIPSPQRLESIRLKQEQKARRSGNPSSLGDIGNRRSPPPSLAKQKQKQAEHVPPYDVVPSMRPVVLVGPSLKGYEVTDMMQKALFDFLKHRFDGR	ENSMUSG00000003352.15_Cacnb3	chr15_98528721_98542410	1	1	0	0	0	0.0	0.0	0.0	0.0	0.0	5.0	0.0	0.0	0.0	0.0	0.0	0.0	0	0	0	0	0	3.25	0	0	0	0	0	0
MYDDSYVPGFEDSEAGSADSYTSRPSLDSDVSLEEDRESARREVESQAQQQLERAKHKPVAFAVRTNVSYCGVLDEECPVQGSGVNFEAKDFLHIKEKYSNDWWIGRLVKEGGDIAFIPSPQRLESIRLKQEQKARRSGNPSSLGDIGNRRSPPPSLAKQKQKQAEHVPPYDVVPSMRPVVLVGPSLKGYEVTDMMQKALFDFLKHRFDGRISITRVTADLSLAKRSVLNNPGKRTIIERSSARSSIAEVQSEIERIFELAKSLQLVVLDADTINHPAQLAKTSLAPIIVFVKVSSPKVLQRLIRSRGKSQMKHLTVQMMAYDKLVQCPPESFDVILDENQLEDACEHLAEYLEVYWRATHHPAPGPGLLGPPSAIPGLQNQQLLGERVEEHSPLERDSLMPSDEASESSRQAWTGSSQRSSRHLEEDYADAYQDLYQPHRQHTSGLPSANGHDPQDRLLAQDSEHDHNDRNWQRNRPWPKDSY	ENSMUSG00000003352.15_Cacnb3	chr15_98528721_98542410	1	1	20	10	0.648181216323371	1.0	0.0	0.0	1.0	8.0	2.0	1.0	0.0	0.0	1.0	0.0	0.0	0.916666666666667	0	0	1.08333333333333	8.5	1.08333333333333	0.916666666666667	0	0	1	0	0
MAGELADKKDRDASPKEERKRSRTPERDRDRDRDRKSSPSKDRKRHRSRDRRRGGSRSRSRSRSKSVERERRHKERERDKERDRSKKERERDKDGHRRDKDRKRSSLSPGRGKDFKSRKDRDSKKGDEDEHGDKRPKIQPLSLEELLAKKKAEEEAEAKPKFLSKAEREAEALKRRQQEVEERQKMLEEERKKRKQFQDLGRKMLEDPQERERRERRERMERETNGNEDEEGRQKIREEKDKSKELHAIKERYLGGIKKRRRTRHLNDRKFVFEWDASEDTSIDYNPLYKERHQVQLLGRGFIAGIDLKQQKREQSRFYGDLMEKRRTLEEKEQEEARLRKLRKKEAKQRWDDRHWSQKKLDEMTDRDWRIFREDYSITTKGGKIPNPIRSWKDSSLPPHILEVIDKCGYKEPTPIQRQAIPIGLQNRDIIGVAETGSGKTAAFLIPLLVWITTLPKIDRIEESDQGPYAIILAPTRELAQQIEEETIKFGKPLGIRTVAVIGGISREDQGFRLRMGCEIVIATPGRLIDVLENRYLVLSRCTYVVLDEADRMIDMGFEPDVQKILEHMPVSNQKPDTDEAEDPEKMLANFESGKHKYRQTVMFTATMPPAVERLARSYLRRPAVVYIGSAGKPHERVEQKVFLMSESEKRKKLLAILEQGFDPPIIIFVNQKKGCDVLAKSLEKMGYNACTLHGGKGQEQREFALSNLKAGAKDILVATDVAGRGIDIQDVSMVVNYDMAKNIEDYIHRIGRTGRAGKSGVAITFLTKEDSAVFYELKQAILESPVSSCPPELANHPDAQHKPGTILTKKRREETIFA	ENSMUSG00000003360.16_Ddx23	chr15_98543015_98560775	1	1	20	10	0.972271824131503	0.0	2.0	0.0	1.0	1.0	4.0	4.0	1.0	0.0	0.0	4.0	1.0	0	2.08333333333333	0	1.08333333333333	1.08333333333333	2.66666666666667	3.4583333333332	1.08333333333333	0	0	5.5	1.08333333333333
MAGELADKKDRDASPKEERKRSRTPERDRDRDRDRKSSPSKDRKRHRSRDRRRGGSRSRSRSRSKSVERERRHKERERDKERDRSKKERERDKDGHRRDKDRKRSR	ENSMUSG00000003360.16_Ddx23	chr15_98543015_98560775	1	1	22	15	0.707106781186547	1.0	0.0	0.0	0.0	0.0	2.0	1.0	1.0	0.0	0.0	2.0	2.0	0.916666666666667	0	0	0	0	1.08333333333333	0.916666666666667	1.08333333333333	0	0	2.91666666666667	2
MGFQQEAWPDQMCIKGMASYLRDSEKWISLLQVKQIPHRCTLHCGVLVPDVVKFTTKYSHHRDLVSNAESYRRSHLPSCLYLHTTMHSFIVHLYTIPVDTRVHARTHTHRSY	ENSMUSG00000003360.16_Ddx23	chr15_98543015_98560775	1	1	22	14	0.235702260159814	0.0	0.0	1.0	1.0	0.0	1.0	0.0	2.0	0.0	2.0	0.0	1.0	0	0	1.08333333333333	1.08333333333333	0	0.333333333333333	0	2	0	2	0	1.08333333333333
MKERRAPQPVVVRCKLVLVGDVQCGKTAMLQVLAKDCYPETYVPTVFENYTACLETEEQRVELSLWDTSGSPYYDNVRPLCYSDSDAVLLCFDISRPETMDSALKKWRTEILDYCPSTRVLLIGCKTDLRTDLSTLMELSHQKQAPISYEQRVLTVLFEPKRKEVGLRLEEKFGGLMYGEPEGRHQQ	ENSMUSG00000054855.14_Rnd1	chr15_98561302_98575342	1	1	20	10	1.29636243264674	1.0	0.0	0.0	2.0	3.0	0.0	6.0	0.0	0.0	0.0	0.0	0.0	0.916666666666667	0	0	2	3.08333333333333	0	5.41666666666667	0	0	0	0	0
MKERRAPQPVVVRCKLVLVGDVQCGKTAMLQVLAKDCYPETYVPTVFENYTACLETEEQRVELSLWDTSGSPYYDNVRPLCYSDSDAVLLCFDISRPETMDSALKKRVLTVLFEPKRKEVGLRLEEKFGGLMYGEPEGRHQQ	ENSMUSG00000054855.14_Rnd1	chr15_98561302_98575342	1	1	22	17	0.648181216323371	0.0	0.0	0.0	0.0	0.0	1.0	1.0	1.0	1.0	0.0	1.0	0.0	0	0	0	0	0	0.333333333333333	0.916666666666667	1.08333333333333	1.08333333333333	0	1.33333333333333	0
MKERRAPQPVVVRCKLVLVGDVQCGKTAMLQVLAKDCYPETYVPTVFENYTACLETEEQRVELSLWDTSGSPYYDNVRPLCYSDSDAVLLCFDISRPETMDSALKKWRTEILDYCPSTRVLLIGCKTDLRTDLSTLMELSHQKQAPISYEQGCAIAKQLGAEIYLEGSAFTSETSIHSIFRTASMVCLNKSSPVPPKSPVRSLSKRLLHLPSRSELISTTFKKEKAKSCSIM	ENSMUSG00000054855.14_Rnd1	chr15_98561302_98575342	1	1	20	7	6.36396103067893	23.0	37.0	24.0	21.0	32.0	127.0	28.0	28.0	22.0	22.0	31.0	29.0	21.3333333333333	42.1666666666667	26.5833333333333	22.5833333333333	32.8333333333333	83.0833333333333	24.75	29.4583333333332	23.8333333333333	21.1666666666667	43.25	28.6666666666667
MKERRAPQPVVVRCKLVLVGDVQCGKTAMLQVLAKDCYPETYVPTVFENYTACLETEEQRVELSLWDTSGSPYYDNVRPLCYSDSDAVLLCFDISRPETMDSALKKGCAIAKQLGAEIYLEGSAFTSETSIHSIFRTASMVCLNKSSPVPPKSPVRSLSKRLLHLPSRSELISTTFKKEKAKSCSIM	ENSMUSG00000054855.14_Rnd1	chr15_98561302_98575342	1	1	24	22	0.942809041346361	2.0	0.0	0.0	1.0	1.0	1.0	0.0	0.0	3.0	1.0	1.0	4.0	2	0	0	1.08333333333333	1.08333333333333	0.333333333333333	0	0	3.25	1	1.33333333333333	4
MAGELADKKDRDASPKEERKRSRTPERDRDRDRDRKSSPSKDRKRHRSRDRRRGGSRSRSRSRSKSVERERRHKERERDKERDRSKKERERDKDGHRRDKDRKRSSLSPGRGKDFKSRKDRDSKKGDEDEHGDKRPKIQPLSLEELLAKKKAEEEAEAKPKFLSKAEREAEALKRRQQEVEERQKMLEEERKKRKQFQDLGRKMLEDPQERERRERRERMERETNGNEDEEGRQKIREEKDKSKELHAIKERYLGGIKKRRRTRHLNDRKFVFEWDASEDTSIDYNPLYKERHQVQLLGRGFIAGIDLKQQKREQSRFYGDLMEKRRTLEEKEQEEARLRKLRKKEAKQRWDDRHWSQKKLDEMTDRDWRIFREDYSITTKGGKIPNPIRSWKDSSLPPHILEVIDKCGYKEPTPIQRQAIPIGLQNRDIIGVAETGSGKTAAFLIPLLVWITTLPKIDRIEESDQGPYAIILAPTRELAQQIEEETIKFGKPLGIRTVAVIGGISREDQGFRLRMGCEIVIATPGRLIDVLENRYLVLSRCTYVVLDEADRMIDMGFEPDVQKILEHMPVSNQKPDTDEAEDPEKMLANFESGKHKYRQTVMFTATMPPAVERLARSYLRRPAVVYIGSAGKPHERVEQKVFLMSESEKRYGGG	ENSMUSG00000003360.16_Ddx23	chr15_98543015_98560775	1	1	0	0	0	0.0	4.0	0.0	0.0	0.0	0.0	0.0	0.0	0.0	0.0	0.0	0.0	0	4.5	0	0	0	0	0	0	0	0	0	0
MGNIFGNLLKSLIGKKEMRILMVGLDAAGKTTILYKLKLGEIVTTIPTIGFNVETVEYKNISFTVWDVGGQDKIRPLWRHYFQNTQGLIFVVDSNDRERVNEAREELMRMLAEDELRDAVLLVFANKQDLPNAMNAAEITDKLGLHSLRHRNWYIQATCATSGDGLYEGLDWLANQLKNKK	ENSMUSG00000051853.11_Arf3	chr15_98634515_98661095	1	1	20	13	7.04160503403008	35.0	25.0	34.0	26.0	30.0	58.0	43.0	47.0	49.0	27.0	26.0	41.0	32.75	28.3333333333333	37.5416666666665	28.0833333333333	31.0416666666665	38.0416666666667	37.9166666666667	49.1666666666667	53.5	26.25	36.75	40.8333333333333
MGTGHKFVKGVASFRVVPNCGKNGGFRPTIFFCLQGSLVDGRIIDTSLTRDPLVIELGQKQVIPGLEQSLLDMCVGEKRRAVIPSHLAYGKRGYPPSIPADAVVQYDVELIALIRANYWQKLLKSILPLVGIAMVPALLGLIGYHLYRKASRPKVSKKKLKEEKRNKSKKK	ENSMUSG00000003355.8_Fkbp11	chr15_98622247_98626079	1	1	22	16	1.54679608402235	2.0	5.0	8.0	0.0	6.0	5.0	7.0	8.0	3.0	10.0	3.0	5.0	2	5.66666666666667	8.66666666666667	0	6.25	3.25	6.16666666666667	8.5	3.25	9.58333333333333	4.16666666666667	4.91666666666667
MVVGSLVDGRIIDTSLTRDPLVIELGQKQVIPGLEQSLLDMCVGEKRRAVIPSHLAYGKRGYPPSIPADAVVQYDVELIALIRANYWQKLLKSILPLVGIAMVPALLGLIGYHLYRKASRPKVSKKKLKEEKRNKSKKK	ENSMUSG00000003355.8_Fkbp11	chr15_98622247_98626079	1	0.692351603835979	22	21	2.06239477869647	3.0	4.0	8.0	0.0	2.0	1.0	3.0	3.0	3.0	3.0	7.0	5.0	2.75	4.5	8.66666666666667	0	2	0.333333333333333	2.66666666666667	3.08333333333333	3.25	2.91666666666667	9.83333333333333	4.91666666666667
MTLSPLLLPLQLLLLLLFSGAVCRAEAGPETESPVRTLQVETLVQPPESCTESAAIGDTLHIHYTGSLVDGRIIDTSLTRDPLVIELGQKQVIPGLEQSLLDMCVGEKRRAVIPSHLAYGKRGYPPSIPADAVVQYDVELIALIRANYWQKLLKSILPLVGIAMVPALLGLIGYHLYRKASRPKVSKKKLKEEKRNKSKKK	ENSMUSG00000003355.8_Fkbp11	chr15_98622247_98626079	1	0.104994350749559	22	18	18.001760138886	79.0	59.0	96.0	37.0	41.0	74.0	76.0	80.0	79.0	99.0	59.0	76.0	73.8333333333333	67.1666666666667	105.75	40.25	43.1666666666667	48.0833333333333	66.3333333333333	85.4166666666667	86	96.25	82.25	74.8333333333333
MKVLLGGDLLQESDCLSHCNRIESSLCIPPSVTPGRGIGNCLCCHFVLDLFGDSIPTVCCSGHWVGLWHVGPALEYIVKGRFKKGPSTYIQLFTQGVTDLGGSWKGLPGVTQSLLHSFPSFSPSFPPPLLLCLFEMQCPCSPQPTSCLPLSLEC	ENSMUSG00000051853.11_Arf3	chr15_98634515_98661095	1	1	22	21	0.662912607539165	1.0	0.0	1.0	0.0	0.0	1.0	1.0	0.0	2.0	1.0	1.0	0.0	0.916666666666667	0	1.08333333333333	0	0	0.333333333333333	0.916666666666667	0	2	1	1.33333333333333	0
MKSHRCYDLIPTSSKLVVFDTSLQVKKAFFALVTNGVRAAPLWDSKKQSFVGMLTITDFINILHRYYKSALVQIYELEEHKIETWREVYLQDSFKPLVCISPNASLFDAVSSLIRNKIHRLPVIDPESGNTLYILTHKRILKFLKLFITEFPKPEFMSKSLQELQIGTYANIAMVRTTTPVYVALGIFVQHRVSALPVVDEKGRVVDIYSKFDVINLAAEKTYNNLDVSVTKALQHRSHYFEGVLKCYLHETLETIINRLVEAEVHRLVVVDEHDVVKGIVSLSDILQALVLTGGEKKP	ENSMUSG00000067713.8_Prkag1	chr15_98710678_98729402	1	1	22	7	1.13431712838912	3.0	5.0	4.0	4.0	7.0	7.0	6.0	5.0	2.0	9.0	1.0	10.0	2.75	5.66666666666667	4.41666666666667	4.25	7.33333333333333	4.5	5.41666666666667	5.33333333333333	2	8.58333333333333	1.33333333333333	9.91666666666667
MESVAAESSPALENEHFQETPESNNSVYTSFMKSHRCYDLIPTSSKLVVFDTSLQVKKAFFALVTNGVRAAPLWDSKKQSFVGMLTITDFINILHRYYKSALVQIYELEEHKIETWREVYLQDSFKPLVCISPNASLFDAVSSLIRNKIHRLPVIDPESGNTLYILTHKRILKFLKLFITEFPKPEFMSKSLQELQIGTYANIAMVRTTTPVYVALGIFVQHRVSALPVVDEKGRVVDIYSKFDVINLAAEKTYNNLDVSVTKALQHRSHYFEGVLKCYLHETLETIINRLVEAEVHRLVVVDEHDVVKGIVSLSDILQALVLTGGEKKP	ENSMUSG00000067713.8_Prkag1	chr15_98710678_98729402	1	1	24	18	30.6707566339664	231.0	246.0	251.0	277.0	212.0	322.0	328.0	277.0	267.0	295.0	226.0	248.0	214.458333333334	269.291666666667	272.083333333333	310.166666666667	228.958333333333	216.916666666667	294.583333333333	298.583333333333	288.083333333333	291.25	300.5	234.833333333333
MPLVRYRKVAILGYRSVGKTSLAHQFVEGEFLEGYDPTVENTYSKTVTLGKDEFHLHLVDTAGQDEYSILPYSLIIGVHGYVLVYSVNSLRSFQIVKNLYQKLHEGHGKTRLSVLLVGNKADLSPEREVQAVEGKKLAESWGAMFMESSARDNQLTQDVFIKVIQEIARVENSYGRQDRRCYLM	ENSMUSG00000023755.11_Rhebl1	chr15_98775659_98792421	1	1	20	19	0.766032346049724	0.0	2.0	0.0	0.0	0.0	2.0	0.0	4.0	1.0	1.0	0.0	0.0	0	2.08333333333333	0	0	0	1.08333333333333	0	4.16666666666667	1.08333333333333	1	0	0
MALPASLLPLCCLALLALSAQSCGPGRGPVGRRRYVRKQLVPLLYKQFVPSMPERTLGASGPAEGRVTRGSERFRDLVPNYNPDIIFKDEENSGADRLMTERCKERVNALAIAVMNMWPGVRLRVTEGWDEDGHHAQDSLHYEGRALDITTSDRDRNKYGLLARLAVEAGFDWVYYESRNHIHVSVKADNSLAVRAGGCFPGNATVRLRSGERKGLRELHRGDWVLAADAAGRVVPTPVLLFLDRDLQRRASFVAVETERPPRKLLLTPWHLVFAARGPAPAPGDFAPVFARRLRAGDSVLAPGGDALQPARVARVAREEAVGVFAPLTAHGTLLVNDVLASCYAVLESHQWAHRAFAPLRLLHALGALLPGGAVQPTGMHWYSRLLYRLAEELMG	ENSMUSG00000023000.6_Dhh	chr15_98789033_98796421	1	1	22	4	0.707106781186547	3.0	3.0	1.0	2.0	1.0	0.0	3.0	1.0	2.0	1.0	0.0	2.0	2.75	3.33333333333333	1.08333333333333	2	1.08333333333333	0	2.66666666666667	1.08333333333333	2	1	0	2
MEAADYEVLSVREQLFHDRVRECIISILLFATLYILCHIFLTRFKKPAEFTTVDDEDATVNKIALELCTFTLAVALGAVLLLPFSIISNEVLLSLPRNYYIQWLNGSLIHGLWNLVFLFSNLSLVFLMPFAYFFTESEGFAGSRKGVLGRVYETVVMLILLTLLVLGMVWVASAIVDNDKASRESLYDFWEYYLPYLYSCISFLGVLLLLVCTPLGLARMFSVTGKLLVKPRLLEDLEEQLNCSAFEEAALTRRICNPTSCWLPLDMELLHRQVLALQAQRVLLEKRRKASAWQRNLGYPLAMLCLLVLTGLSVLIVAVHILELLIDEAAMPRGMQDAALGQASFSKLGSFGAIIQVVLIFYLMVSSVVGFYSSPLFGSLRPRWHDTSMTQIIGNCVCLLVLSSALPVFSRTLGLTRFDLLGDFGRFNWLGNFYIVFLYNAAFAGLTTLCLVKTFTAAVRAELIRAFGLDRLPLPVSGFPRASRKKQHQ	ENSMUSG00000022999.16_Lmbr1l	chr15_98801798_98816112	1	0.57339347718254	24	19	26.2660706192551	131.0	125.0	76.0	62.0	67.0	170.0	154.0	146.0	124.0	140.0	100.0	156.0	121.083333333333	139.708333333333	84.3749999999999	68.2083333333335	69.2916666666665	112	137.666666666667	155.416666666667	136.208333333333	137.666666666667	136.375	149.583333333333
MPFAYFFTESEGFAGSRKGVLGRVYETVVMLILLTLLVLGMVWVASAIVDNDKASRESLYDFWEYYLPYLYSCISFLGVLLLLVCTPLGLARMFSVTGKLLVKPRLLEDLEEQLNCSAFEEAALTRRICNPTSCWLPLDMELLHRQVLALQAQRVLLEKRRKASAWQRNLGYPLAMLCLLVLTGLSVLIVAVHILELLIDEAAMPRGMQDAALGQASFSKLGSFGAIIQVVLIFYLMVSSVVGFYSSPLFGSLRPRWHDTSMTQIIGNCVCLLVLSSALPVFSRTLGLTRFDLLGDFGRFNWLGNFYIVFLYNAAFAGLTTLCLVKTFTAAVRAELIRAFGLDRLPLPVSGFPRASRKKQHQ	ENSMUSG00000022999.16_Lmbr1l	chr15_98801798_98816112	1	1	24	22	0.530330085889911	0.0	1.0	0.0	1.0	0.0	1.0	1.0	0.0	1.0	2.0	0.0	15.0	0	1.08333333333333	0	1.08333333333333	0	0.333333333333333	0.916666666666667	0	1.08333333333333	2	0	14.75
MEAADYEVLSVREQLFHDRVRECIISILLFATLYILCHIFLTRFKKPAEFTTVDDEDATVNKIALELCTFTLAVALGAVLLLPFSIISNEVLLSLPRNYYIQWLNGSLIHGLWNLVFLFSNLSLVFLMPFAYFFTESEGFAGSRKGVLGRVYETVVMLILLTLLVLGMVWVASAIVDNDKASRESLYDFWEYYLPYLYSCISFLGVLLLLVCTPLGLARMFSVTGKLLVKPRLLEDLEEQLNCSAFEEAALTRRICNPTSCWLPLDMELLHRQVLALQAQRVLLEKRRKASAWQRNLGYPLAMLCLLVLTGLSVLIVAVHILELLIDEAAMPRGMQDAALGQASFSKLGSFGAIIQVVLILYPSGIPVASAHQTCL	ENSMUSG00000022999.16_Lmbr1l	chr15_98801798_98816112	1	1	20	19	1.59099025766973	7.0	6.0	1.0	0.0	5.0	8.0	5.0	6.0	6.0	5.0	1.0	5.0	6.58333333333333	6.91666666666667	1.08333333333333	0	5.25	5.33333333333333	4.41666666666667	6.25	6.58333333333333	4.75	1.33333333333333	4.91666666666667
MRECISIHVGQAGVQIGNACWELYCLEHGIQPDGQMPSDKTIGGGDDSFNTFFSETGAGKHVPRAVFVDLEPTVIDEVRTGTYRQLFHPEQLITGKEDAANNYARGHYTIGKEIIDLVLDRIRKLADQCTGLQGFLVFHSFGGGTGSGFTSLLMERLSVDYGKKSKLEFSIYPAPQVSTAVVEPYNSILTTHTTLEHSDCAFMVDNEAIYDICRRNLDIERPTYTNLNRLISQIVSSITASLRFDGALNVDLTEFQTNLVPYPRIHFPLATYAPVISAEKAYHEQLSVAEITNACFEPANQMVKCDPRHGKYMACCLLYRGDVVPKDVNAAIATIKTKRSIQFVDWCPTGFKVGINYQPPTVVPGGDLAKVQRAVCMLSNTTAIAEAWARLDHKFDLMYAKRAFVHWYVGEGMEEGEFSEAREDMAALEKDYEEVGVDSVEGEGEEEGEEY	ENSMUSG00000023004.9_Tuba1b	chr15_98829306_98832446	1	1	22	7	65.5178627119937	467.0	580.0	519.0	462.0	510.0	857.0	575.0	429.0	463.0	497.0	336.0	599.0	430.333333333333	615.5	558.5	507.583333333334	560.416666666667	585.083333333333	528.916666666667	460.833333333333	505.875000000001	492.666666666667	436.250000000001	554.208333333334
MRECISIHVGQAGVQIGNACWELYCLEHGIQPDGQMPSDKTIGGGDDSFNTFFSETGAGKHVPRAVFVDLEPTVIDEVRTGTYRQLFHPEQLITGKEDAANNYARGHYTIGKEIIDLVLDRIRKLADQCTGLQGFLVFHSFGGGTGSGFTSLLMERLSVDYGKKSKLEFSIYPAPQVSTAVVEPYNSILTTHTTLEHSDCAFMVDNEAIYDICRRNLDIERPTYTNLNRLIGQIVSSITASLRFDGALNVDLTEFQTNLVPYPRIHFPLATYAPVISAEKAYHEQLSVAEITNACFEPANQMVKCDPRHGKYMACCLLYRGDVVPKDVNAAIATIKTKRTIQFVDWCPTGFKVGINYQPPTVVPGGDLAKVQRAVCMLSNTTAIAEAWARLDHKFDLMYAKRAFVHWYVGEGMEEGEFSEAREDMAALEKDYEEVGVDSVEGEGEEEGEEY	ENSMUSG00000072235.7_Tuba1a	chr15_98847718_98851584	1	1	20	9	35.7678179914493	112.0	107.0	168.0	124.0	150.0	301.0	192.0	113.0	127.0	140.0	131.0	138.0	103.208333333333	119.875	185.666666666667	136.375	159.666666666667	203.333333333333	172.583333333334	120.625	139.416666666667	137.666666666667	173.833333333333	131.583333333333
MRECISIHVGQAGVQIGNACWELYCLEHGIQPDGQMPSDKTIGGGDDSFNTFFSETGAGKHVPRAVFVDLEPTVIDEVRTGTYRQLFHPEQLITGKEDAANNYARGHYTIGKEIIDLVLDRIRKLADQCTGLQGFLVFHSFGGGTGSGFTSLLMERLSVDYGKKSKLEFSIYPAPQVSTAVVEPYNSILTTHTTLEHSDCAFMVDNEAIYDICRRNLDIERPTYTNLNRLISQIVSSITASLRFDGALNVDLTEFQTNLVPYPRIHFPLATYAPVISAEKAYHEQLTVAEITNACFEPANQMVKCDPRHGKYMACCLLYRGDVVPKDVNAAIATIKTKRTIQFVDWCPTGFKVGINYQPPTVVPGGDLAKVQRAVCMLSNTTAIAEAWARLDHKFDLMYAKRAFVHWYVGEGMEEGEFSEAREDMAALEKDYEEVGADSAEGDDEGEEY	ENSMUSG00000043091.10_Tuba1c	chr15_98927772_98935991	0.899772429304104	0.0321578758818342	22	5	151.261925597037	925.0	802.0	881.0	647.0	787.0	1081.0	803.0	474.0	428.0	596.0	620.0	965.0	823.583333333333	856.624999999997	942.541666666669	729.666666666667	887.416666666667	750.874999999999	738.125000000001	505.666666666667	463.708333333334	600.166666666667	786.041666666665	882.583333333333
MSHHHSSGLRSSISSTSYRRTFGPPPSLSPGAFSYSSSSRFSSSRLLGSGSPSSSARLGSFRAPRAGALRLPSERLDFSMAEALNQEFLATRSNEKQELQELNDRFANFIEKVRFLEQQNAALRGELSQARGQEPARADQLCQQELRELRRELELLGRERDRVQVERDGLAEDLAALKQRLEEETRKREDAEHNLVLFRKDVDDATLSRLELERKIESLMDEIEFLKKLHEEELRDLQVSVESQQVQQVEVEATVKPELTAALRDIRAQYENIAAKNLQEAEEWYKSKYADLSDAANRNHEALRQAKQEMNESRRQIQSLMCEVDGLRGTNEALLRQLRELEEQFALEAGGYQAGAARLEEELRQLKEEMARHLREYQELLNVKMALDIEIATYRKLLEGEESRISVPVHSFASLSLKTTVPEMEPLQDSHSKKMVLIRTIETRDGELLRPQPEL	ENSMUSG00000023484.15_Prph	chr15_98953055_98956859	1	1	22	13	0.235702260159814	0.0	1.0	0.0	0.0	1.0	1.0	0.0	1.0	0.0	1.0	0.0	0.0	0	1.08333333333333	0	0	1.08333333333333	0.333333333333333	0	1.08333333333333	0	1	0	0
MSHHHSSGLRSSISSTSYRRTFGPPPSLSPGAFSYSSSSRFSSSRLLGSGSPSSSARLGSFRAPRAGALRLPSERLDFSMAEALNQEFLATRSNEKQELQELNDRFANFIEKVRFLEQQNAALRGELSQARGQEPARADQLCQQELRELRRELELLGRERDRVQVERDGLAEDLAALKQRLEEETRKREDAEHNLVLFRKDVDDATLSRLELERKIESLMDEIEFLKKLHEEELRDLQVSVESQQVQQVEVEATVKPELTAALRDIRAQYENIAAKNLQEAEEWYKSKYADLSDAANRNHEALRQAKQEMNESRRQIQSLMCEVDGLRGTNEALLRQLRELEEQFALEAGGYQAGAARLEEELRQLKEEMARHLREYQELLNVKMALDIEIATYRKLLEGEESRISVPVHSFASLSLKTTVPEMEPLQDSHSKKMVLIRTIETRDGEKVVTESQKEQHSDLDKSSIHSY	ENSMUSG00000023484.15_Prph	chr15_98953055_98956859	1	1	22	5	0.766032346049724	2.0	5.0	4.0	0.0	1.0	3.0	1.0	1.0	1.0	1.0	0.0	0.0	2	5.66666666666667	4.41666666666667	0	1.08333333333333	2	0.916666666666667	1.08333333333333	1.08333333333333	1	0	0
MSHHHSSGLRSSISSTSYRRTFGPPPSLSPGAFSYSSSSRFSSSRLLGSGSPSSSARLGSFRAPRAGALRLPSERLDFSMAEALNQEFLATRSNEKQELQELNDRFANFIEKVRFLEQQNAALRGELSQARGQEPARADQLCQQELRELRRELELLGRERDRVQVERDGLAEDLAALKQRLEEETRKREDAEHNLVLFRKDVDDATLSRLELERKIESLMDEIEFLKKLHEEELRDLQVSVESQQVQQVEVEATVKPELTAALRDIRAQYENIAAKNLQEAEEWYKSKVREHWGNPGGPRVGRHWEWRCASQPGLSATAQYADLSDAANRNHEALRQAKQEMNESRRQIQSLMCEVDGLRGTNEALLRQLRELEEQFALEAGGYQAGAARLEEELRQLKEEMARHLREYQELLNVKMALDIEIATYRKLLEGEESRISVPVHSFASLSLKTTVPEMEPLQDSHSKKMVLIRTIETRDGEKVVTESQKEQHSDLDKSSIHSY	ENSMUSG00000023484.15_Prph	chr15_98953055_98956859	1	1	0	0	0	0.0	1.0	0.0	0.0	0.0	0.0	0.0	2.0	0.0	0.0	0.0	1.0	0	1.08333333333333	0	0	0	0	0	2	0	0	0	1.08333333333333
MTTLQTNKDPHLRGVSPNPSKIPVLSQRCQDFSSVKSRSLDQENQDPRTPAQKPPRSTQRQRPLTDTAGLRSKTLHQTEKSPSLKTLRNPLEELKPSSGGSNVGLVTHPQTEAIGAIEFVADPAALATILSGEGVKSCPQGYRSSLAQRVLVRERKGGTTQRGQSARSSAYLAPRIPTHQVGPARASCFSRLEGPGLRDHTLSPPRLEALNPPPGSSHSSTRPSLQELRRETCGGGRDGDCTDRRTSASQASRLLLKTPVQPASLPLRGEQEAVPHSDDGGGRHHLGLAQRIPLKESLTNTRSTYSSMKRFAIRRKAQFTPLRSLPKVQQAQWLSGLSPHSSPEEPALPWRQIAMKLFDQESRITLQKEPRKPSVASTSGPRPKRTPSHQELRIQRINILQQLLQQEVEGLAMGDGAPLNGGSAFDMTELKLPTAEISRTLTASEHNSGAALVGLSQHSGATEPLLSEECEEPQAYPEETKAAQPCSTTELKPPVPHRAEPELPEPCLPALSGPPLPSCRGQAEPPMACPRTEPGASAACALEAGTPESSTQPCCNQGPPATASLTFSSQSPVCASPSIHSLYPTGYSGPSSLAPRTLALRQRLRACLDTIHSFQEAHLDDECAFYTSRAPPPGPTRVFTNPVVTTLEWQDALRFVPIGPVVPQDSPS	ENSMUSG00000032783.10_Troap	chr15_98972456_98981290	1	1	22	10	0.648181216323371	0.0	0.0	1.0	0.0	1.0	0.0	1.0	1.0	0.0	0.0	0.0	0.0	0	0	1.08333333333333	0	1.08333333333333	0	0.916666666666667	1.08333333333333	0	0	0	0
MVLLLLVAIPLLVHSSRGPTHYEMLGRCRMVCDPHASRGQGPDGAPASVPSLPPGAKGEVGRRGKAGLRGPPGPPGPRGPPGEPGRPGPPGPPGPGPGGAAPPAGYVPRIAFYAGLRRPHEGYEVLRFDDVVTNVGNAYEAASGKFTCPMPGVYFFAYHVLMRGGDGTSMWADLMKNGQVRASAIAQDADQNYDYASNSVILHLDVGDEVFIKLDGGKVHGGNTNKYSTFSGFIIYPD	ENSMUSG00000001076.8_C1ql4	chr15_98981967_98985698	1	1	20	5	7.18891893734919	17.0	22.0	12.0	19.0	20.0	11.0	14.0	13.0	3.0	9.0	13.0	0.0	15.6666666666667	25.25	13.0833333333333	20.5	21	7.33333333333333	12.5	13.8333333333333	3.25	8.58333333333333	18.0833333333333	0
MTLFSASKLAWSEPLDEPVGPFLLALWFGAGGFGTVRGWTKGLLDSSLMASGTASRSEDEESLAGQKRASSQALGTIPKRRSSSRFIKRKKFDDELVESSLAKSSTRVKGAGGVESGRCSGSEPSSSEKKKVSKAPSTPVPPSPAPTPGLTKRVKKSKQPLQVTKDLGRWKPADDLLLINAVLQTNDLTSVHLGVKFSCRFTLREVQERWYALLYDPVISKLACQAMRQLHPEAIAAIQSKALFSKAEEQLLSKVGSSSQPTLETFQDLLHTHPDAFYLARTAKALQAHWQLMKQYYLLEDQTVQPLPKGDQVLNFSDAEDLIDDSKLKDMRDEVLEHELTVADRRQKREIRQLEQELHKWQVLVDSITGMGSPDFDNQTLAVLRGRMVRYLMRSREITLGRATKDNQIDVDLSLEGPAWKISRKQGVIKLKNNGDFFIANEGRRPIYIDGRPVLCGSKWRLSNNSVVEIASLRFVFLINQDLIALIRAEAAKITPQ	ENSMUSG00000037570.17_Mcrs1	chr15_99140698_99149842	1	1	20	13	1.4142135623731	0.0	0.0	1.0	1.0	2.0	1.0	1.0	9.0	9.0	0.0	1.0	0.0	0	0	1.08333333333333	1.08333333333333	2	0.333333333333333	0.916666666666667	9.58333333333333	9.83333333333333	0	1.33333333333333	0
MDKDSQGLLDSSLMASGTASRSEDEESLAGQKRASSQALGTIPKRRSSSRFIKRKKFDDELVESSLAKSSTRVKGAGGVESGRCSGSEPSSSEKKKVSKAPSTPVPPSPAPTPGLTKRVKKSKQPLQVTKDLGRWKPADDLLLINAVLQTNDLTSVHLGVKFSCRFTLREVQERWYALLYDPVISKLACQAMRQLHPEAIAAIQSKALFSKAEEQLLSKVGSSSQPTLETFQDLLHTHPDAFYLARTAKALQAHWQLMKQYYLLEDQTVQPLPKGDQVLNFSDAEDLIDDSKLKDMRDEVLEHELTVADRRQKREIRQLEQELHKWQVLVDSITGMGSPDFDNQTLAVLRGRMVRYLMRSREITLGRATKDNQIDVDLSLEGPAWKISRKQGVIKLKNNGDFFIANEGRRPIYIDGRPVLCGSKWRLSNNSVVEIASLRFVFLINQDLIALIRAEAAKITPQ	ENSMUSG00000037570.17_Mcrs1	chr15_99140698_99149842	1	1	22	9	10.1499286012455	89.0	74.0	99.0	96.0	92.0	166.0	111.0	111.0	91.0	102.0	69.0	89.0	83.1250000000001	83.5	109.416666666667	106.791666666667	95.9166666666667	109.083333333333	97.6666666666667	118.75	99.4166666666667	99.5416666666668	95.25	87
MASGTASRSEDEESLAGQKRASSQALGTIPKRRSSSRFIKRKKFDDELVESSLAKSSTRVKGAGGVESGRCSGSEPSSSEKKKVSKAPSTPVPPSPAPTPGLTKRVKKSKQPLQVTKDLGRWKPADDLLLINAVLQTNDLTSVHLGVKFSCRFTLREVQERWYALLYDPVISKLACQAMRQLHPEAIAAIQSKALFSKAEEQLLSKVGSSSQPTLETFQDLLHTHPDAFYLARTAKALQAHWQLMKQYYLLEDQTVQPLPKGDQVLNFSDAEDLIDDSKLKDMRDEVLEHELTVADRRQKREIRQLEQELHKWQVLVDSITGMGSPDFDNQTLAVLRGRMVRYLMRSREITLGRATKDNQIDVDLSLEGPAWKISRKQGVIKLKNNGDFFIANEGRRPIYIDGRPVLCGSKWRLSNNSVVEIASLRFVFLINQDLIALIRAEAAKITPQ	ENSMUSG00000037570.17_Mcrs1	chr15_99140698_99149842	1	1	20	7	3.06412938349179	5.0	10.0	11.0	8.0	9.0	15.0	4.0	6.0	12.0	6.0	5.0	3.0	4.58333333333333	11.5	12.0833333333333	8.58333333333333	9.41666666666667	9.91666666666667	3.4583333333332	6.25	13	5.66666666666667	6.91666666666667	3
MKKPRHEENVSDLQSSQPTLETFQDLLHTHPDAFYLARTAKALQAHWQLMKQYYLLEDQTVQPLPKGDQVLNFSDAEDLIDDSKLKDMRDEVLEHELTVADRRQKREIRQLEQELHKWQVLVDSITGMGSPDFDNQTLAVLRGRMVRYLMRSREITLGRATKDNQIDVDLSLEGPAWKISRKQGVIKLKNNGDFFIANEGRRPIYIDGRPVLCGSKWRLSNNSVVEIASLRFVFLINQDLIALIRAEAAKITPQ	ENSMUSG00000037570.17_Mcrs1	chr15_99140698_99149842	1	1	24	12	1.4142135623731	0.0	0.0	0.0	10.0	3.0	1.0	1.0	2.0	0.0	0.0	0.0	2.0	0	0	0	10.75	3.08333333333333	0.333333333333333	0.916666666666667	2	0	0	0	2
MGNLESTDGGPGEPPSVPLLLPPGKTPMPEPCELEERFALVLSSMNLPPDKARLLRQYDNEKKWDLICDQERFQVKNPPHTYIQKLQSFLDPNVTRKKFRRRVQESTKVLRELEISLRTNHIGWVREFLNDENKGLDVLVDYLSFAQCSVMFDFEGLESGDDGAFDKLRSWSRSIEDLQPPNALSAPFTNSLARSARQSVLRYSTLPGRRALKNSRLVSQKDDVHVCILCLRAIMNYQYGFNLVMSHPHAVNEIALSLNNKNPRTKALVLELLAAVCLVRGGHEIILAAFDNFKEVCKELHRFEKLMEYFRNEDSNIDFMVACMQFINIVVHSVEDMNFRVHLQYEFTKLGLEEFLQKSRHTESEKLQVQIQAYLDNVFDVGGLLEDAETKNVALEKVEELEEHVSHLTEKLLDLENENMMRVAELEKQLLQREKELESIKETYENTSNQVHTLRRLIKEKEEAFQRRCHLEPSARGLESMGGEALARVGPTELTEGIPPSDLDLLAPAPPTEETLPLPPPPAPPLPPPPPPLPDKCPPAPPLPGAAPSVVLTVGLSAIRIKKPIKTKFRLPVFNWTALKPNQINGTVFSELDDEKILEDLDLDRFEELFKTKAQGPALDLICSKNKTAQKAASKVTLLEANRAKNLAITLRKAGRSAEEICRAIHTFDLQTLPVDFVECLMRFLPTEAEVKLLRQYERERQPLEELAAEDRFMLLFSKVERLTQRMAGMAFLGNFQDNLQMLTPQLNAIIAASASVKSSQKLKQMLEIILALGNYMNSSKRGAVYGFKLQSLDLLLDTKSTDRKMTLLHFIALTVKEKYPELANFWQELHFVEKAAAVSLENVLLDVKELGRGMELIRRECSIHDNSVLRNFLSTNEGKLDKLQRDAKTAEEAYNAVVRYFGESPKTTPPSVFFPVFVRFIRSYKEAEQENEARKKQEEVMREKQLAQEAKKLDAKTPSQRNKWQQQELIAELRRRQAKEHRPVYEGKDGTIEDIITVLKSVPFTARTAKRGSRFFCDAAHHDESNC	ENSMUSG00000023008.19_Fmnl3	chr15_99215106_99268363	1	0.177550154320988	24	12	2.91681547239451	0.0	4.0	3.0	4.0	2.0	10.0	18.0	8.0	4.0	1.0	1.0	1.0	0	4.5	3.25	4.25	2	6.58333333333333	15.9166666666667	8.5	4.33333333333333	1	1.33333333333333	1.08333333333333
MGNLESTDGGPGEPPSVPLLLPPGKTPMPEPCELEERFALVLSSMNLPPDKARLLRQYDNEKKWDLICDQERFQVKNPPHTYIQKLQSFLDPNVTRKKFRRRVQESTKVLRELEISLRTNHIGWVREFLNDENKGLDVLVDYLSFAQCSVMYSTLPGRRALKNSRLVSQKDDVHVCILCLRAIMNYQYGFNLVMSHPHAVNEIALSLNNKNPRTKALVLELLAAVCLVRGGHEIILAAFDNFKEVCKELHRFEKLMEYFRNEDSNIDFMVACMQFINIVVHSVEDMNFRVHLQYEFTKLGLEEFLQKSRHTESEKLQVQIQAYLDNVFDVGGLLEDAETKNVALEKVEELEEHVSHLTEKLLDLENENMMRVAELEKQLLQREKELESIKETYENTSNQVHTLRRLIKEKEEAFQRRCHLEPSARGLESMGGEALARVGPTELTEGIPPSDLDLLAPAPPTEETLPLPPPPAPPLPPPPPPLPDKCPPAPPLPGAAPSVVLTVGLSAIRIKKPIKTKFRLPVFNWTALKPNQINGTVFSELDDEKILEDLDLDRFEELFKTKAQGPALDLICSKNKTAQKAASKVTLLEANRAKNLAITLRKAGRSAEEICRAIHTFDLQTLPVDFVECLMRFLPTEAEVKLLRQYERERQPLEELAAEDRFMLLFSKVERLTQRMAGMAFLGNFQDNLQMLTPQLNAIIAASASVKSSQKLKQMLEIILALGNYMNSSKRGAVYGFKLQSLDLLLDTKSTDRKMTLLHFIALTVKEKYPELANFWQELHFVEKAAAVSLENVLLDVKELGRGMELIRRECSIHDNSVLRNFLSTNEGKLDKLQRDAKTAEEAYNAVVRYFGESPKTTPPSVFFPVFVRFIRSYKEAEQENEARKKQEEVMREKQLAQEAKKLDAKTPSQRNKWQQQELIAELRRRQAKEHRPVYEGKDGTIEDIITGFNHQRMVVHSQVRSAVPPSGPPRAPGPH	ENSMUSG00000023008.19_Fmnl3	chr15_99215106_99268363	1	1	0	0	0	5.0	0.0	0.0	0.0	4.0	0.0	3.0	0.0	0.0	0.0	0.0	0.0	4.58333333333333	0	0	0	4.16666666666667	0	2.66666666666667	0	0	0	0	0
MGARVDLEPISPRSCLTKVELAKSRLAGALCPQMPRTPAKVPTSAPSLGKPKSPHSSPTKLPSKSPTKVVPRPVVPLGTKEPPKPDKVKGPPWADCGSTVGQPTSPVAGPADPSQGSEGPAPHSAIEEKVMKGIEENVLRLQGQERTPGSEAKHRNTSSIASWFGLKKSKLPALNRRTEATKNKDGAGGGSPLRKEVKTEARKLEAESLNISKLMAKAEDLRRALEEEKAYLSRARPRPGGPATVPSPGLGQAQGQLAGMYQGADTFMQQLLNRVDGKELPPKSWREPKPEYGDFQPVSTDPKSPWPACGPRNGLVGPLQGCGKPGKPSSEPGRREEMPSEDSLAEPVSTTHFTACGSLTRTLDSGIGTFPPPDHSSSGTPSKNLPKTKSLRLDPPPGAPPARPPGLTKVPRRAHTLEREVPGIEELLVSGRHPSMPAFPGLLTAPPGHRSHQTCPDDPCEDPGPPPPVQLAKNWTFPNTRTAGSSSDPFLCPPRQLEGLPRTPMALPVDRKQSVDPSRTSTPQGPAFGGSRTPSTSDMGEEGRVASGGAPGLETSESLSDSLYDSLSSCGSQG	ENSMUSG00000023009.15_Nckap5l	chr15_99319916_99355629	1	1	0	0	0	0.0	0.0	0.0	0.0	0.0	0.0	0.0	0.0	0.0	0.0	0.0	4.0	0	0	0	0	0	0	0	0	0	0	0	4
MAADGTLSRGGVGEAVEEEHPGALEPGAAPFGNFPHYSRFHPPEQRLRLLPPELLRQLFPPEGPEKRPILGLDVGCNSGDLSVALYKHFLSPRDGETCSGASRELRILCCDIDPVLVERAERDCPFPEALTFITLDIMDQESRKVPLSSFLSQFGRSVFDMVFCMSVTMWIHLNHGDRGLCEFLAHVSSLCSYLLVEPQPWKCYRAAARRLRKLGLHSFDHFRSLAIRGDMAKQIVRILTQDHGMELACCFGNTSWDRSLLLFRAKHTHETQAIPESSTKETRTD	ENSMUSG00000037525.6_Bcdin3d	chr15_99367960_99372611	1	1	20	9	5.36222642164096	26.0	12.0	34.0	20.0	19.0	45.0	42.0	28.0	19.0	19.0	26.0	38.0	24.4166666666667	13.9166666666667	37.5416666666665	21.5	19.8333333333333	29.4166666666667	37	29.4583333333332	20.5833333333333	18.4166666666667	36.75	37.25
MDTTMVNLWTLFEQLVRRMEIINEGNESIEFIQVVKDFEDFRKKYQRTNQELEKFKDLLLKAETGRSALDVKLKHARNQVDVEIKRRQRAEAECAKLEQQIQLIRDILMCDTSGSIQLSEEQKSALAFLNRGQASSGHAGNNRLSTIDESGSILSDISFDKTDESLDWDSSLVKNFKMKKREKRRSNSRQFIDGPPGPVKKTCSIGSTVDQANESIVAKTTVTVPSDGGPIEAVSTIETLPSWTRSRGKSGPLQPVNSDSALNSRPLEPRTDTDNLGTPQNTGGMRLHDFVSKTVIKPESCVPCGKRIKFGKLSLKCRDCRLVSHPECRDRCPLPCIPPLVGTPVKIGEGMLADFVSQASPMIPAIVVSCVNEIEQRGLTEAGLYRISGCDRTVKELKEKFLKVKTVPLLSKVDDIHVICSLLKDFLRNLKEPLLTFWLSKAFMEAAEITDEDNSTAAMYQAVSELPQANRDTLAFLMIHLQRVSQSPDTKMDIANLAKVFGPTIVAHTVPNPDPVTMFQDIKRQLKVVERLLSLPLEYWNQFMMVDQENIDSQRGNGNSTPRTPDVKVSLLGPVTTPEFQLVKTPLSSSLSQRLYNLSKSTPRFGNKSKSATNLGQQGKFFPAPYLK	ENSMUSG00000023015.15_Racgap1	chr15_99518377_99549537	1	1	20	19	0.471404520319627	1.0	1.0	0.0	0.0	0.0	1.0	0.0	2.0	0.0	0.0	0.0	0.0	0.916666666666667	1.08333333333333	0	0	0	0.333333333333333	0	2	0	0	0	0
MATAAAETLGLLWGWLWSESFWLPQNVSWADLEGPGDGYGYPRAQHVLSVFPLAVCIFSVRMLFERFIAKPCALRVGIKDSPVNKVEPNDTLEKVFVSVTKYPDEKRLKGLSKQLDWSVRKIQCWFRHRRNQDKPPTLTKFCESMWRFTYYLCIFCYGIRFLWSMPWFWDTRQCWYNYPYQPLSRELYYYYITQLAFYWSLMFSQFIDVKRKDFLMMFIHHMIGIMLTTFSYVNNMVRVGALIFCLHDFADPLLEAAKMANYARRERLCTTLFVIFGAAFIVSRLAIFPLWCSMPSGPT	ENSMUSG00000023021.16_Cers5	chr15_99632762_99670766	1	1	20	19	0.766032346049724	3.0	1.0	0.0	1.0	0.0	1.0	0.0	1.0	3.0	0.0	0.0	0.0	2.75	1.08333333333333	0	1.08333333333333	0	0.333333333333333	0	1.08333333333333	3.25	0	0	0
MELSKAASQSPGTQEFIAKPCALRVGIKDSPVNKVEPNDTLEKVFVSVTKYPDEKRLKGLSKQLDWSVRKIQCWFRHRRNQDKPPTLTKFCESMWRFTYYLCIFCYGIRFLWSMPWFWDTRQCWYNYPYQPLSRELYYYYITQLAFYWSLMFSQFIDVKRKDFLMMFIHHMIGIMLTTFSYVNNMVRVGALIFCLHDFADPLLEAAKMANYARRERLCTTLFVIFGAAFIVSRLAIFPLWILNTTLFESWEIIGPYPSWWLFNALLLILQVLHAIWSYLIVQTASKALSRGKVSKDDRSDVESSSEEEDETTHKNNLSGSSSSNGANCMNGYMGGSHLAEEQGTCKATGNLHFRASPHLHSCD	ENSMUSG00000023021.16_Cers5	chr15_99632762_99670766	1	1	20	19	0.648181216323371	2.0	1.0	0.0	3.0	1.0	2.0	1.0	1.0	3.0	2.0	0.0	3.0	2	1.08333333333333	0	3.16666666666667	1.08333333333333	1.08333333333333	0.916666666666667	1.08333333333333	3.25	2	0	3
MATAAAETLGLLWGWLWSESFWLPQNVSWADLEGPGDGYGYPRAQHVLSVFPLAVCIFSVRMLFERFIAKPCALRVGIKDSPVNKVEPNDTLEKVFVSVTKYPDEKRLKGLSKQLDWSVRKIQCWFRHRRNQDKPPTLTKFCESMWRFTYYLCIFCYGIRFLWSMPWFWDTRQCWYNYPYQPLSRELYYYYITQLAFYWSLMFSQFIDVKRKDFLMMFIHHMIGIMLTTFSYVNNMVRVGALIFCLHDFADPLLEAAKMANYARRERLCTTLFVIFGAAFIVSRLAIFPLWILNTTLFESWEIIGPYPSWWLFNALLLILQVLHAIWSYLIVQTASKALSRGKVSKDDRSDVESSSEEEDETTHKNNLSGSSSSNGANCMNGYMGGSHLAEEQGTCKATGNLHFRASPHLHSCD	ENSMUSG00000023021.16_Cers5	chr15_99632762_99670766	1	1	22	14	0.883883476483184	3.0	5.0	2.0	5.0	2.0	5.0	6.0	4.0	4.0	4.0	1.0	10.0	2.75	5.66666666666667	2	5.33333333333333	2	3.25	5.41666666666667	4.16666666666667	4.33333333333333	3.83333333333333	1.33333333333333	9.91666666666667
MATAAAETLGLLWGWLWSESFWLPQNVSWADLEGPGDGYGYPRAQHVLSVFPLAVCIFSVRMLFERFIAKPCALRVGIKDSPVNKVEPNDTLEKVFVSVTKYPDEKRLKGLSKQLDWSVRKIQCWFRHRRNQDKPPTLTKFCESMWRFTYYLCIFCYGIRFLWSDFLMMFIHHMIGIMLTTFSYVNNMVRVGALIFCLHDFADPLLEAAKMANYARRERLCTTLFVIFGAAFIVSRLAIFPLWILNTTLFESWEIIGPYPSWWLFNALLLILQVLHAIWSYLIVQTASKALSRGKVSKDDRSDVESSSEEEDETTHKNNLSGSSSSNGANCMNGYMGGSHLAEEQGTCKATGNLHFRASPHLHSCD	ENSMUSG00000023021.16_Cers5	chr15_99632762_99670766	1	1	0	0	0	0.0	1.0	0.0	1.0	0.0	0.0	0.0	0.0	0.0	0.0	0.0	1.0	0	1.08333333333333	0	1.08333333333333	0	0	0	0	0	0	0	1.08333333333333
MENCLGDSRHEAEKPETSENTETSGKIEKYNVPLNRLKMMFEKGEHNQTKSLWTQSRNAGGRRLSENNCSLDDWEIGAGHLSSSAFNSEKNESKRNLELPRLSETSIKDRMAKYQAAVSKQSSPASYTNELKTSESKTHKWEQKENVPPGPEACSVHQEGSKVSTTENSLVALSVPAEDDTCNSQVKSEAQQPMHPKPLSPDARTSSLPESSPSKTAKKFQAPAKESCVECQKTVYPMERLLANQQVFHISCFRCSYCNNKLSLGTYASLHGRIYCKPHFNQLFKSKGNYDEGFGHKQHKDLWASKSDNEETLGRPAQPPNAGESPHSPGVEDAPIAKVGVLAASMEAKASSQREREDKPAETKKLRIAWPPPAELGGSGSALEEGIKVSKPKWPPEDDVCKTEAPEDVDLDLKKLRRSSSLKERSRPFTVAASFRTSSIKSPKASSPSLRKGWSESEQSEEFGGGIATMERKQTENARPSGEKENVGKSRWQGEEVPRSKDRSSFELESENFMENGANIAEDDNHVHAQQSPLEPEAPGWSGFVDTTAAKEFTTQNQKSQDVGFWEGEVVRELSVEEQIKRNRYYDEDEDEE	ENSMUSG00000023022.15_Lima1	chr15_99676351_99773337	1	1	20	10	1.06066017177982	1.0	0.0	0.0	5.0	1.0	3.0	5.0	0.0	2.0	1.0	1.0	0.0	0.916666666666667	0	0	5.33333333333333	1.08333333333333	2	4.41666666666667	0	2	1	1.33333333333333	0
MESTPFNRRQWTSLSLRVTAKELSLVNKNKSSAIVEIFSKYQKAAEEANMERKKNNPESLPQHFRRGTLSVLKKKWENPVAGAEFHTDSLPNSSSEGGHTADYPPAEVTDKPAPGVRADREEHTQPKPRFGSRPEAVIQSRYPRSENSHDFKAQATESQKMENCLGDSRHEAEKPETSENTETSGKIEKYNVPLNRLKMMFEKGEHNQTKSLWTQSRNAGGRRLSENNCSLDDWEIGAGHLSSSAFNSEKNESKRNLELPRLSETSIKDRMAKYQAAVSKQSSPASYTNELKTSESKTHKWEQKENVPPGPEACSVHQEGSKVSTTENSLVALSVPAEDDTCNSQVKSEAQQPMHPKPLSPDARTSSLPESSPSKTAKKFQAPAKESCVECQKTVYPMERLLANQQVFHISCFRCSYCNNKLSLGTYASLHGRIYCKPHFNQLFKSKGNYDEGFGHKQHKDLWASKSDNEETLGRPAQPPNAGESPHSPGVEDAPIAKVGVLAASMEAKASSQREREDKPAETKKLRIAWPPPAELGGSGSALEEGIKVSKPKWPPEDDVCKTEAPEDVDLDLKKLRRSSSLKERSRPFTVAASFRTSSIKSPKASSPSLRKGWSESEQSEEFGGGIATMERKQTENARPSGEKENVGKSRWQGEEVPRSKDRSSFELESENFMENGANIAEDDNHVHAQQSPLEPEAPGWSGFVDTTAAKEFTTQNQKSQDVGFWEGEVVRELSVEEQIKRNRYYDEDEDEE	ENSMUSG00000023022.15_Lima1	chr15_99676351_99773337	1	1	22	13	6.09879598419844	46.0	18.0	34.0	42.0	58.0	55.0	46.0	30.0	45.0	74.0	27.0	51.0	43.1666666666667	20.9166666666667	37.5416666666665	45.4166666666667	60.5	36.3333333333333	40.5833333333333	31.8333333333333	49.0833333333333	72.4166666666667	38	50.5833333333333
MESTPFNRRQWTSLSLRVTAKELSLVNKNKSSAIVEIFSKYQKAAEEANMERKKNNPESLPQHFRRGTLSVLKKKWENPVAGAEFHTDSLPNSSSEGGHTADYPPAEVTDKPAPGVRADREEHTQPKPRFGSRPEAVIQSRYPRSENSHDFKAQATESQKMENCLGDSRHEAEKPETSENTETSGKIEKYNVPLNRLKMMFEKGEHNQTKSLWTQSRNAGGRRLSENNCSLDDWEIGAGHLSSSAFNSEKNESKRNLELPRLSETSIKDRMAKYQAAVSKQSSPASYTNELKTSESKTHKWEQKENVPPGPEACSVHQEGSKVSTTENSLVALSVPAEDDTCKHLLRALWRGPPPPAIVCRECTKPSNQSHQGLGAKGWCWNTLHTFIV	ENSMUSG00000023022.15_Lima1	chr15_99676351_99773337	1	1	22	20	0.942809041346361	5.0	2.0	0.0	1.0	3.0	2.0	0.0	0.0	1.0	2.0	1.0	0.0	4.58333333333333	2.08333333333333	0	1.08333333333333	3.08333333333333	1.08333333333333	0	0	1.08333333333333	2	1.33333333333333	0
MESTPFNRRQWTSLSLRVTAKELSLVNKNKSSAIVEIFSKYQKAAEEANMERKKNNPESLPQHFRRGTLSVLKKKWENPVAGAEFHTDSLPNSSSEGGHTADYPPAEVTDKPAPGVRADREEHTQPKPRFGSRPEAVIQSRYPRSENSHDFKAQATESQKMENCLGDSRHEAEKPETSENTETSGKIEKYNVPLNRLKMMFEKGEHNQTKVRARWV	ENSMUSG00000023022.15_Lima1	chr15_99676351_99773337	1	1	22	18	0.795495128481313	6.0	2.0	2.0	1.0	2.0	6.0	2.0	3.0	2.0	3.0	6.0	1.0	5.5	2.08333333333333	2	1.08333333333333	2	4	2	3.08333333333333	2	2.91666666666667	8.5	1.08333333333333
MAARAGFQSVAPSGGAGASGGAGVAAALGPGGTPGPPVRMGPAPGQGLYRSPMPGAAYPRPGMLPGSRMTPQGPSMGPPGYGGNPSVRPGLAQSGMDQSRKRPAPQQIQQVQQQAVQNRNHNAKKKKMADKILPQRIRELVPESQAYMDLLAFERKLDQTIMRKRLDIQEALKRPIKQKRKLRIFISNTFNPAKSDAEDGEGTVASWELRVEGRLLEDAALSKYDATKQKRKFSSFFKSLVIELDKDLYGPDNHLVEWHRTATTQETDGFQVKRPGDVNVRCTVLLMLDYQPPQFKLDPRLARLLGIHTQTRPVIIQALWQYIKTHKLQDPHEREFVLCDKYLQQIFESQRMKFSEIPQRLHALLMPPEPIIINHVISVDPNDQKKTACYDIDVEVDDTLKTQMNSFLLSTASQQEIATLDNKIHETIETINQLKTQREFMLSFARDPQGFINDWLQSQCRDLKTMTDVVGNPEEERRAEFYFQPWAQEAVCRYFYSKVQQRRQELEQALGIRNT	ENSMUSG00000023018.6_Smarcd1	chr15_99600010_99611872	1	1	22	8	2.23917147363955	4.0	0.0	8.0	2.0	3.0	8.0	17.0	2.0	3.0	3.0	0.0	7.0	3.75	0	8.66666666666667	2	3.08333333333333	5.33333333333333	15.0833333333333	2	3.25	2.91666666666667	0	6.83333333333333
MEHTSSFQIHETIETINQLKTQREFMLSFARDPQGFINDWLQSQCRDLKTMTDVVGNPEEERRAEFYFQPWAQEAVCRYFYSKVQQRRQELEQALGIRNT	ENSMUSG00000023018.6_Smarcd1	chr15_99600010_99611872	1	0.177550154320988	22	6	2.62218764666441	3.0	4.0	0.0	7.0	11.0	6.0	3.0	0.0	0.0	2.0	0.0	3.0	2.75	4.5	0	7.41666666666667	11.25	4	2.66666666666667	0	0	2	0	3
MAGKKVCIVGSGNWGSAIAKIVGSNAGRLAHFDPRVTMWVFEEDIGGRKLTEIINTQHENVKYLPGHKLPPNVVAIPDVVQAATGADILVFVVPHQFIGKICDQLKGHLKANTIGISLIKGVDEGPNGLKLISEVIGERLGIPMSVLMGANIASEVAEEKFCETTIGCKDPAQGQLLKDLMQTPNFRITVVQEVDTVEICGALKNIVAVGAGFCDGLGFGDNTKAAVIRLGLMEMIAFAKLFCSGTVSSATFLESCGVADLITTCYGGRNRKVAEAFARTGKSIEQLEKEMLNGQKLQGPQTARELHSILQHKGLVDKFPLFTAVYKVCYEGQPVGEFIRCLQNHPEHM	ENSMUSG00000023019.13_Gpd1	chr15_99615396_99622886	1	1	20	10	817.827917771639	4061.0	2374.0	1565.0	3075.0	4019.0	5919.0	4159.0	3924.0	2299.0	3953.0	2736.0	3989.0	3611.5	2574.58333333333	1652.66666666667	3637.83333333333	4530.83333333333	4201.75	3869.25	4177.83333333333	2469.25	3944.16666666667	3448	3511.54166666662
MAKGLLMTYVLWALGGPVGLHHLYLGRDSHALLWMLTLGGGGLGWLWEFWKLPSFVAQANRVQSWKQRPEEERPPLSLLRFASQIVVGVYFGLVALVSLSSMDNFYIVGLPLAVGLGVLLVAAVGNQTSDFKNTLGAAFLTSPVFYGRPIAILPISLAASITAQKHRRYKASAGSETLSVRLYRVGLAYLAFTGPLAYSTMYNTAATINYVAETLGSFLSWFSFFPLLGRLVESVLLLPCRIWWLLVGGPGFNSSRFQEWEKLYEFVDSFQDEKLQLAHQVLGVPEGATNEEIHRSYRDLVKVWHPDHNRHQTEEAQRHFLEIQAAYEVLSQPKKPRAS	ENSMUSG00000038009.8_Dnajc22	chr15_98991051_99002618	1	1	24	4	8.2348476883915	129.0	117.0	122.0	92.0	121.0	153.0	137.0	122.0	93.0	125.0	72.0	133.0	118.5	131.416666666667	135	102	127.833333333333	100.666666666667	121.666666666667	128.833333333333	101.583333333333	122.75	98.7083333333335	127.833333333333
MPPPFMPPPGLPPPFPPMGLPPMSQRPPAIPPMPPGILPPMLPPMGAPPPLTQIPGMVPPMMPGMLMPAVPVTAATAPGADTASSAVAGTGPPRALWSEHVAPDGRIYYYNADDKQSVWEKPSVLKSKAELLLSQCPWKEYKSDTGKPYYYNNQSQESRWTRPKDLDDLEALVKQESAGKQQTQQLQTLQPQPPQPQPDPPPIPPGPIPVPMALLEPEPGRSEDCDVLEAAQPLEQGFLQREEGPSSSTGQHRQPQEEEEAKPEPERSGLSWSNREKAKQAFKELLRDKAVPSNASWEQAMKMVVTDPRYSALPKLSEKKQAFNAYKAQREKEEKEEARLRAKEAKQTLQHFLEQHERMTSTTRYRRAEQTFGDLEVWAVVPERERKEVYDDVLFFLAKKEKEQAKQLRRRNIQALKSILDGMSSVNFQTTWSQAQQYLMDNPSFAQDQQLQNMDKEDALICFEEHIRALEREEEEERERARLRERRQQRKNREAFQSFLDELHETGQLHSMSTWMELYPAVSTDVRFANMLGQPGSTPLDLFKFYVEELKARFHDEKKIIKDILKDRGFCVEVNTAFEDFAHVISFDKRAAALDAGNIKLTFNSLLEKAEAREREREKEEARRMRRREAAFRSMLRQAVPALELGTAWEEVRERFVCDSAFEQITLESERIRLFREFLQVLETECQHLHTKGRKHGRKGKKHHRKRSHSPSGSESDEEELPPPSLRPPKRRRRNPSESGSEPSSSLDSVESGGAALGGPGSPSSHLLLGSDHGLRKTKKPKKKTKKRRHKSTSPDSETDPEDKAGKESEDREQEQDREPRQAELPNRSPGFGIKKEKTGWDTSESELSEGELERRRRTLLQQLDDHQ	ENSMUSG00000023007.16_Prpf40b	chr15_99192968_99214899	1	1	22	20	0.942809041346361	1.0	4.0	0.0	0.0	2.0	0.0	0.0	0.0	2.0	1.0	1.0	0.0	0.916666666666667	4.5	0	0	2	0	0	0	2	1	1.33333333333333	0
MPPPFMPPPGLPPPFPPMGLPPMSQRPPAIPPMPPGILPPMLPPMGAPPPLTQIPGMVPPMMPGMLMPAVPVTAATAPGADTASSAVAGTGPPRALWSEHVAPDGRIYYYNADDKQSVWEKPSVLKSKAELLLSQCPWKEYKSDTGKPYYYNNQSQESRWTRPKDLDDLEALVKQESAGKQQTQQLQTLQPQPPQPQPDPPPIPPGPIPVPMALLEPEPGRSEDCDVLEAAQPLEQGFLQREEGPSSSTGQHRQPQEEEEAKPEPERSGLSWSNREKAKQAFKELLRDKAVPSNASWEQAMKMVVTDPRYSALPKLSEKKQAFNAYKAQREKEEKEEARLRAKEAKQTLQHFLEQHERMTSTTRYRRAEQTFGDLEVWAVVPERERKEVYDDVLFFLAKKEKEQAKQLRRRNIQALKSILDGMSSVNFQTTWSQAQQYLMDNPSFAQDQQLQNMDKEDALICFEEHIRALEREEEEERERARLRERRQQRKNREAFQSFLDELHETGQLHSMSTWMELYPAVSTDVRFANMLGQPGSTPLDLFKFYVEELKARFHDEKKIIKDILKDRGFCVEVNTAFEDFAHVISFDKRAAALDAGNIKLTFNSLLEKAEAREREREKEEARRMRRREAAFRSMLRQAVPALELGTAWEEVRERFVCDSAFEQITLESERIRLFREFLQVLETECQHLHTKGRKHGRKGKKHHRKRSHSPSVSRQGSESDEEELPPPSLRPPKRRRRNPSESGSEPSSSLDSVESGGAALGGPGSPSSHLLLGSDHGLRKTKKPKKKTKKRRHKSTSPDSETDPEDKAGKESEDREQEQDREPRQAELPNRSPGFGIKKEKTGWDTSESELSEGELERRRRTLLQQLDDHQ	ENSMUSG00000023007.16_Prpf40b	chr15_99192968_99214899	1	1	0	0	0	7.0	0.0	0.0	0.0	0.0	0.0	0.0	1.0	0.0	0.0	0.0	4.0	6.58333333333333	0	0	0	0	0	0	1.08333333333333	0	0	0	4
MALLEPEPGRSEDCDVLEAAQPLEQGFLQREEGPSSSTGQHRQPQEEEEAKPEPERSGLSWSNREKAKQAFKELLRDKAVPSNASWEQAMKMVVTDPRYSALPKLSEKKQAFNAYKAQREKEEKEEARLRAKEAKQTLQHFLEQHERMTSTTRYRRAEQTFGDLEVWAVVPERERKEVYDDVLFFLAKKEKEQAKQLRRRNIQALKSILDGMSSVNFQTTWSQAQQYLMDNPSFAQDQQLQNMDKEDALICFEEHIRALEREEEEERERARLRERRQQRKNREAFQSFLDELHETGQLHSMSTWMELYPAVSTDVRFANMLGQPGSTPLDLFKFYVEELKARFHDEKKIIKDILKDRGFCVEVNTAFEDFAHVISFDKRAAALDAGNIKLTFNSLLEKAEAREREREKEEARRMRRREAAFRSMLRQAVPALELGTAWEEVRERFVCDSAFEQITLESERIRLFREFLQVLEQTECQHLHTKGRKHGRKGKKHHRKRSHSPSGSESDEEELPPPSLRPPKRRRRNPSESGSEPSSSLDSVESGGAALGGPGSPSSHLLLGSDHGLRKTKKPKKKTKKRRHKSTSPDSETDPEDKAGKESEDREQEQDREPRQAELPNRSPGFGIKKEKTGWDTSESELSEGELERRRRTLLQQLDDHQ	ENSMUSG00000023007.16_Prpf40b	chr15_99192968_99214899	1	1	0	0	0	0.0	0.0	0.0	3.0	3.0	0.0	0.0	0.0	0.0	0.0	0.0	0.0	0	0	0	3.16666666666667	3.08333333333333	0	0	0	0	0	0	0
MSPPAPPQMPPPGLPPPFPPMGLPPMSQRPPAIPPMPPGILPPMLPPMGAPPPLTQIPGMVPPMMPGMLMPAVPVTAATAPGADTASSAVAGTGPPRALWSEHVAPDGRIYYYNADDKQSVWEKPSVLKSKAELLLSQCPWKEYKSDTGKPYYYNNQSQESRWTRPKDLDDLEALVKQESAGKQQTQQLQTLQPQPPQPQPDPPPIPPGPIPVPMALLEPEPGRSEDCDVLEAAQPLEQGFLQREEGPSSSTGQHRQPQEEEEAKPEPERSGLSWSNREKAKQAFKELLRDKAVPSNASWEQAMKMVVTDPRYSALPKLSEKKQAFNAYKAQREKEEKEEARLRAKEAKQTLQHFLEQHERMTSTTRYRRAEQTFGDLEVWAVVPERERKEVYDDVLFFLAKKEKEQAKQLRRRNIQALKSILDGMSSVNFQTTWSQAQQYLMDNPSFAQDQQLQNMDKEDALICFEEHIRALEREEEEERERARLRERRQQRKNREAFQSFLDELHETGQLHSMSTWMELYPAVSTDVRFANMLGQPGSTPLDLFKFYVEELKARFHDEKKIIKDILKDRGFCVEVNTAFEDFAHVISFDKRAAALDAGNIKLTFNSLLEKAEAREREREKEEARRMRRREAAFRSMLRQAVPALELGTAWEEVRERFVCDSAFEQITLESERIRLFREFLQVLEQTECQHLHTKGRKHGRKGKKHHRKRSHSPSGSESDEEELPPPSLRPPKRRRRNPSESGSEPSSSLDSVESGGAALGGPGSPSSHLLLGSDHGLRKTKKPKKKTKKRRHKSTSPDSETDPEDKAGKESEDREQEQDREPRQAELPNRSPGFGIKKEKTGWDTSESELSEGELERRRRTLLQQLDDHQ	ENSMUSG00000023007.16_Prpf40b	chr15_99192968_99214899	1	1	0	0	0	0.0	6.0	0.0	0.0	0.0	0.0	0.0	0.0	0.0	0.0	0.0	0.0	0	6.91666666666667	0	0	0	0	0	0	0	0	0	0
MSVPDSGPRPPAAPAPFPPGPPMMPPPFMPPPGLPPPFPPMGLPPMSQRPPAIPPMPPGILPPMLPPMGAPPPLTQIPGMVPPMMPGMLMPAVPVTAATAPGADTASSAVAGTGPPRALWSEHVAPDGRIYYYNADDKQSVWEKPSVLKSKAELLLSQCPWKEYKSDTGKPYYYNNQSQESRWTRPKDLDDLEALVKQESAGKQQTQQLQTLQPQPPQPQPDPPPIPPGPIPVPMALLEPEPGRSEDCDVLEAAQPLEQGFLQREEGPSSSTGQHRQPQEEEEAKPEPERSGLSWSNREKAKQAFKELLRDKAVPSNASWEQAMKMVVTDPRYSALPKLSEKKQAFNAYKAQREKEEKEEARLRAKEAKQTLQHFLEQHERMTSTTRYRRAEQTFGDLEVWAVVPERERKEVYDDVLFFLAKKEKEQAKQLRRRNIQALKSILDGMSSVNFQTTWSQAQQYLMDNPSFAQDQQLQNMDKEDALICFEEHIRALEREEEEERERARLRERRQQRKNREAFQSFLDELHETGQLHSMSTWMELYPAVSTDVRFANMLGQPGSTPLDLFKFYVEELKARFHDEKKIIKDILKDRGFCVEVNTAFEDFAHVISFDKRAAALDAGNIKLTFNSLLEKAEAREREREKEEARRMRRREAAFRSMLRQAVPALELGTAWEEVRERFVCDSAFEQITLESERIRLFREFLQVLEQTECQHLHTKGRKHGRKGKKHHRKRSHSPSGSESDEEELPPPSLRPPKRRRRNPSESGSEPSSSLDSVESGGAALGGPGSPSSHLLLGSDHGLRKTKKPKKKTKKRRHKSTSPDSETDPEDKAGKESEDREQEQDREPRQAELPNRSPGFGIKKEKTGWDTSESELSEGELERRRRTLLQQLDDHQ	ENSMUSG00000023007.16_Prpf40b	chr15_99192968_99214899	1	0.177550154320988	20	13	1.88561808339983	3.0	1.0	1.0	3.0	2.0	2.0	9.0	6.0	7.0	5.0	0.0	0.0	2.75	1.08333333333333	1.08333333333333	3.16666666666667	2	1.08333333333333	8	6.25	7.5	4.75	0	0
MSVPDSGPRPPAAPAPFPPGPPMMPPPFMPPPGLPPPFPPMGLPPMSQRPPAIPPMPPGILPPMLPPMGAPPPLTQIPGMVPPMMPGMLMPAVPVTAATAPGADTASSAVAGTGPPRALWSEHVAPDGRIYYYNADDKQSVWEKPSVLKSKAELLLSQCPWKEYKSDTGKPYYYNNQSQESRWTRPKDLDDLEALVKQESAGKQQTQQLQTLQPQPPQPQPDPPPIPPGPIPVPMALLEPEPGRSEDCDVLEAAQPLEQGFLQREEGPSSSTGQHRQPQEEEEAKPEPERSGLSWSNREKAKQAFKELLRDKAVPSNASWEQAMKMVVTDPRYSALPKLSEKKQAFNAYKAQREKEEKEEARLRAKEAKQTLQHFLEQHERMTSTTRYRRAEQTFGDLEVWAVVPERERKEVYDDVLFFLAKKEKEQAKQLRRRNIQALKSILDGMSSVNFQTTWSQAQQYLMDNPSFAQDQQLQNMDKEDALICFEEHIRALEREEEEERERARLRERRQQRKNREAFQSFLDELHETGQLHSMSTWMELYPAVSTDVRFANMLGQPGSTPLDLFKFYVEELKARFHDEKKIIKDILKDRGFCVEVNTAFEDFAHVISFDKRAAALDAGNIKLTFNSLLEKAEAREREREKEEARRMRRREAAFRSMLRQAVPALELGTAWEEVRERFVCDSAFEQITLESERIRLFREFLQVLEQTECQHLHTKGRKHGRKGKKHHRKRSHSPSVSRQGSESDEEELPPPSLRPPKRRRRNPSESGSEPSSSLDSVESGGAALGGPGSPSSHLLLGSDHGLRKTKKPKKKTKKRRHKSTSPDSETDPEDKAGKESEDREQEQDREPRQAELPNRSPGFGIKKEKTGWDTSESELSEGELERRRRTLLQQLDDHQ	ENSMUSG00000023007.16_Prpf40b	chr15_99192968_99214899	1	1	0	0	0	0.0	0.0	0.0	0.0	0.0	0.0	5.0	1.0	0.0	0.0	0.0	0.0	0	0	0	0	0	0	4.41666666666667	1.08333333333333	0	0	0	0
MSVPDSGPRPPAAPAPFPPGPPMMPPPFMPPPGLPPPFPPMGLPPMSQRPPAIPPMPPGILPPMLPPMGAPPPLTQIPGMVPPMMPGMLMPAVPVTAATAPGADTASSAVAGTGPPRALWSEHVAPDGRIYYYNADDKQSVWEKPSVLKSKAELLLSQCPWKEYKSDTGKPYYYNNQSQESRWTRPKDLDDLEALVKQESAGKQQTQQLQTLQPQPPQPQPDPPPIPPGPIPVPMALLEPEPGRSEDCDVLEAAQPLEQGFLQREEGPSSSTGQHRQPQEEEEAKPEPERSGLSWSNREKAKQAFKELLRDKAVPSNASWEQAMKMVVTDPRYSALPKLSEKKQAFNAYKAQREKEEKEEARLRAKEAKQTLQHFLEQHERMTSTTRYRRAEQTFGDLEVWAVVPERERKEVYDDVLFFLAKKEKEQAKQLRRRNIQALKSILDGMSSVNFQTTWSQAQQYLMDNPSFAQDQQLQNMDKEDALICFEEHIRALEREEEEERERARLRERRQQRKNREAFQSFLDELHETGQLHSMSTWMELYPAVSTDVRFANMLGQPGSTPLDLFKFYVEELKARFHDEKKIIKDILKDRGFCVEVNTAFEDFAHVISFDKRAAALDAGNIKLTFNSLLEKAEAREREREKEEARRMRRREAAFRSMLRQAVPALELGTAWEEVRERFVCDSAFEQITLESERIRLFREFLQVLETECQHLHTKGRKHGRKGKKHHRKRSHSPSGSESDEEELPPPSLRPPKRRRRNPSESGSEPSSSLDSVESGGAALGGPGSPSSHLLLGSDHGLRKTKKPKKKTKKRRHKSTSPDSETDPEDKAGKESEDREQEQDREPRQAELPNRSPGFGIKKEKTGWDTSESELSEGELERRRRTLLQQLDDHQ	ENSMUSG00000023007.16_Prpf40b	chr15_99192968_99214899	1	1	22	11	1.95927503965558	0.0	1.0	0.0	4.0	7.0	3.0	6.0	0.0	2.0	3.0	0.0	5.0	0	1.08333333333333	0	4.25	7.33333333333333	2	5.41666666666667	0	2	2.91666666666667	0	4.91666666666667
MSVPDSGPRPPAAPAPFPPGPPMMPPPFMPPPGLPPPFPPMGLPPMSQRPPAIPPMPPGILPPMLPPMGAPPPLTQIPGMVPPMMPGMLMPAVPVTAATAPGADTASSAVAGTGPPRALWSEHVAPDGRIYYYNADDKQSVWEKPSVLKSKAELLLSQCPWKEYKSDTGKPYYYNNQSQESRWTRPKDLDDLEALVKQESAGKQQTQQLQTLQPQPPQPQPDPPPIPPGPIPVPMALLEPEPGRSEDCDVLEAAQPLEQGFLQREEGPSSSTGQHRQPQEEEEAKPEPERSGLSWSNREKAKQAFKELLRDKAVPSNASWEQAMKMVVTDPRYSALPKLSEKKQAFNAYKAQREKEEKEEARLRAKEAKQTLQHFLEQHERMTSTTRYRRAEQTFGDLEVWAVVPERERKEVYDDVLFFLAKKEKEQAKQLRRRNIQALKSILDGMSSVNFQTTWSQAQQYLMDNPSFAQDQQLQNMDKEDALICFEEHIRALEREEEEERERARLRERRQQRKNREAFQSFLDELHETGQLHSMSTWMELYPAVSTDVRFANMLGQPGSTPLDLFKFYVEELKARFHDEKKIIKDILKDRGFCVEVNTAFEDFAHVISFDKRAAALDAGNIKLTFNSLLEKAEAREREREKEEARRMRRREAAFRSMLRQAVPALELGTAWEEVRERFVCDSAFEQITLESERIRLFREFLQVLETECQHLHTKGRKHGRKGKKHHRKRSHSPSVSRQGSESDEEELPPPSLRPPKRRRRNPSESGSEPSSSLDSVESGGAALGGPGSPSSHLLLGSDHGLRKTKKPKKKTKKRRHKSTSPDSETDPEDKAGKESEDREQEQDREPRQAELPNRSPGFGIKKEKTGWDTSESELSEGELERRRRTLLQQLDDHQ	ENSMUSG00000023007.16_Prpf40b	chr15_99192968_99214899	1	1	20	19	0.766032346049724	0.0	2.0	0.0	0.0	0.0	0.0	1.0	1.0	1.0	2.0	0.0	0.0	0	2.08333333333333	0	0	0	0	0.916666666666667	1.08333333333333	1.08333333333333	2	0	0
MSVPDSGPRPPAAPAPFPPGPPMMPPPFMPPPGLPPPFPPMGLPPMSQRPPAIPPMPPGILPPMLPPMGAPPPLTQIPGMVPPMMPGMLMPAVPVTAATAPGADTASSAVAGTGPPRALWSEHVAPDGRIYYYNADDKQSVWEKPSVLKSKAELLLSQCPWKEYKSDTGKPYYYNNQSQESRWTRPKDLDDLEALVKQESAGKQQTQQLQTLQPQPPQPQPDPPPIPPGPIPVPMALLEPEPGRSEDCDVLEAAQPLEQGFLQREEGPSSSTGQHRQPQEEEEAKPEPERSGLSWSNREKAKQAFKELLRDKAVPSNASWEQAMKMVVTDPRYSALPKLSEKKQAFNAYKAQREKEEKEEARLRAKEAKQTLQHFLEQHERMTSTTRYRRAEQTFGDLEVWAVVPERERKEVYDDVLFFLAKKEKEQAKQLRRRNIQALKSILDGMSSVNFQTTWSQAQQYLMDNPSFAQDQQLQNMDKEDALICFEEHIRALEREEEEERERARLRERRQQRKNREAFQSFLDELHETGQLHSMSTWMELYPAVSTDVRFANMLGQPGKAARLPLVCSAFLPCQPLWT	ENSMUSG00000023007.16_Prpf40b	chr15_99192968_99214899	1	1	0	0	0	0.0	0.0	0.0	4.0	1.0	0.0	0.0	0.0	0.0	0.0	0.0	0.0	0	0	0	4.25	1.08333333333333	0	0	0	0	0	0	0
MPPPGLPPPFPPMGLPPMSQRPPAIPPMPPGILPPMLPPMGAPPPLTQIPGMVPPMMPGMLMPAVPVTAATAPGADTASSAVAGTGPPRALWSEHVAPDGRIYYYNADDKQSVWEKPSVLKSKAELLLSQCPWKEYKSDTGKPYYYNNQSQESRWTRPKDLDDLEALVKQESAGKQQTQQLQTLQPQPPQPQPDPPPIPPGPIPVPMALLEPEPGRSEDCDVLEAAQPLEQGFLQREEGPSSSTGQHRQPQEEEEAKPEPERSGLSWSNREKAKQAFKELLRDKAVPSNASWEQAMKMVVTDPRYSALPKLSEKKQAFNAYKAQREKEEKEEARLRAKEAKQTLQHFLEQHERMTSTTRYRRAEQTFGDLEVWAVVPERERKEVYDDVLFFLAKKEKEQAKQLRRRNIQALKSILDGMSSVNFQTTWSQAQQYLMDNPSFAQDQQLQNMDKEDALICFEEHIRALEREEEEERERARLRERRQQRKNREAFQSFLDELHETGQLHSMSTWMELYPAVSTDVRFANMLGQPGSTPLDLFKFYVEELKARFHDEKKIIKDILKDRGFCVEVNTAFEDFAHVISFDKRAAALDAGNIKLTFNSLLEKAEAREREREKEEARRMRRREAAFRSMLRQAVPALELGTAWEEVRERFVCDSAFEQITLESERIRLFREFLQVLEQTECQHLHTKGRKHGRKGKKHHRKRSHSPSGSESDEEELPPPSLRPPKRRRRNPSESGSEPSSSLDSVESGGAALGGPGSPSSHLLLGSDHGLRKTKKPKKKTKKRRHKSTSPDSETDPEDKAGKESEDREQEQDREPRQAELPNRSPGFGIKKEKTGWDTSESELSEGELERRRRTLLQQLDDHQ	ENSMUSG00000023007.16_Prpf40b	chr15_99192968_99214899	1	1	20	13	1.53206469209945	0.0	0.0	0.0	0.0	7.0	3.0	8.0	1.0	1.0	2.0	0.0	2.0	0	0	0	0	7.33333333333333	2	7.16666666666667	1.08333333333333	1.08333333333333	2	0	2
MPPPGLPPPFPPMGLPPMSQRPPAIPPMPPGILPPMLPPMGAPPPLTQIPGMVPPMMPGMLMPAVPVTAATAPGADTASSAVAGTGPPRALWSEHVAPDGRIYYYNADDKQSVWEKPSVLKSKAELLLSQCPWKEYKSDTGKPYYYNNQSQESRWTRPKDLDDLEALVKQESAGKQQTQQLQTLQPQPPQPQPDPPPIPPGPIPVPMALLEPEPGRSEDCDVLEAAQPLEQGFLQREEGPSSSTGQHRQPQEEEEAKPEPERSGLSWSNREKAKQAFKELLRDKAVPSNASWEQAMKMVVTDPRYSALPKLSEKKQAFNAYKAQREKEEKEEARLRAKEAKQTLQHFLEQHERMTSTTRYRRAEQTFGDLEVWAVVPERERKEVYDDVLFFLAKKEKEQAKQLRRRNIQALKSILDGMSSVNFQTTWSQAQQYLMDNPSFAQDQQLQNMDKEDALICFEEHIRALEREEEEERERARLRERRQQRKNREAFQSFLDELHETGQLHSMSTWMELYPAVSTDVRFANMLGQPGSTPLDLFKFYVEELKARFHDEKKIIKDILKDRGFCVEVNTAFEDFAHVISFDKRAAALDAGNIKLTFNSLLEKAEAREREREKEEARRMRRREAAFRSMLRQAVPALELGTAWEEVRERFVCDSAFEQITLESERIRLFREFLQVLETECQHLHTKGRKHGRKGKKHHRKRSHSPSGSESDEEELPPPSLRPPKRRRRNPSESGSEPSSSLDSVESGGAALGGPGSPSSHLLLGSDHGLRKTKKPKKKTKKRRHKSTSPDSETDPEDKAGKESEDREQEQDREPRQAELPNRSPGFGIKKEKTGWDTSESELSEGELERRRRTLLQQLDDHQ	ENSMUSG00000023007.16_Prpf40b	chr15_99192968_99214899	1	1	24	0	0.648181216323371	1.0	2.0	1.0	0.0	0.0	2.0	5.0	1.0	0.0	0.0	1.0	5.0	0.916666666666667	2.08333333333333	1.08333333333333	0	0	1.08333333333333	4.41666666666667	1.08333333333333	0	0	1.33333333333333	4.91666666666667
MPPPGLPPPFPPMGLPPMSQRPPAIPPMPPGILPPMLPPMGAPPPLTQIPGMVPPMMPGMLMPAVPVTAATAPGADTASSAVAGTGPPRALWSEHVAPDGRIYYYNADDKQSVWEKPSVLKSKAELLLSQCPWKEYKSDTGKPYYYNNQSQESRWTRPKDLDDLEALVKQESAGKQQTQQLQTLQPQPPQPQPDPPPIPPGPIPVPMALLEPEPGRSEDCDVLEAAQPLEQGFLQREEGPSSSTGQHRQPQEEEEAKPEPERSGLSWSNREKAKQAFKELLRDKAVPSNASWEQAMKMVVTDPRYSALPKLSEKKQAFNAYKAQREKEEKEEARLRAKEAKQTLQHFLEQHERMTSTTRYRRAEQTFGDLEVWAVVPERERKEVYDDVLFFLAKKEKEQAKQLRRRNIQALKSILDGMSSVNFQTTWSQAQQYLMDNPSFAQDQQLQNMDKEDALICFEEHIRALEREEEEERERARLRERRQQRKNREAFQSFLDELHETGQLHSMSTWMELYPAVSTDVRFANMLGQPGKAARLPLVCSAFLPCQPLWT	ENSMUSG00000023007.16_Prpf40b	chr15_99192968_99214899	1	1	0	0	0	1.0	0.0	0.0	0.0	0.0	0.0	0.0	0.0	3.0	0.0	0.0	0.0	0.916666666666667	0	0	0	0	0	0	0	3.25	0	0	0
MMPPPFMPPPGLPPPFPPMGLPPMSQRPPAIPPMPPGILPPMLPPMGAPPPLTQIPGMVPPMMPGMLMPAVPVTAATAPGADTASSAVAGTGPPRALWSEHVAPDGRIYYYNADDKQSVWEKPSVLKSKAELLLSQCPWKEYKSDTGKPYYYNNQSQESRWTRPKDLDDLEALVKQESAGKQQTQQLQTLQPQPPQPQPDPPPIPPGPIPVPMALLEPEPGRSEDCDVLEAAQPLEQGFLQREEGPSSSTGQHRQPQEEEEAKPEPERSGLSWSNREKAKQAFKELLRDKAVPSNASWEQAMKMVVTDPRYSALPKLSEKKQAFNAYKAQREKEEKEEARLRAKEAKQTLQHFLEQHERMTSTTRYRRAEQTFGDLEVWAVVPERERKEVYDDVLFFLAKKEKEQAKQLRRRNIQALKSILDGMSSVNFQTTWSQAQQYLMDNPSFAQDQQLQNMDKEDALICFEEHIRALEREEEEERERARLRERRQQRKNREAFQSFLDELHETGQLHSMSTWMELYPAVSTDVRFANMLGQPGSTPLDLFKFYVEELKARFHDEKKIIKDILKDRGFCVEVNTAFEDFAHVISFDKRAAALDAGNIKLTFNSLLEKAEAREREREKEEARRMRRREAAFRSMLRQAVPALELGTAWEEVRERFVCDSAFEQITLESERIRLFREFLQVLEQTECQHLHTKGRKHGRKGKKHHRKRSHSPSGSESDEEELPPPSLRPPKRRRRNPSESGSEPSSSLDSVESGGAALGGPGSPSSHLLLGSDHGLRKTKKPKKKTKKRRHKSTSPDSETDPEDKAGKESEDREQEQDREPRQAELPNRSPGFGIKKEKTGWDTSESELSEGELERRRRTLLQQLDDHQ	ENSMUSG00000023007.16_Prpf40b	chr15_99192968_99214899	1	1	0	0	0	0.0	0.0	0.0	0.0	0.0	0.0	0.0	0.0	0.0	0.0	0.0	3.0	0	0	0	0	0	0	0	0	0	0	0	3
MPPPFMPPPGLPPPFPPMGLPPMSQRPPAIPPMPPGILPPMLPPMGAPPPLTQIPGMVPPMMPGMLMPAVPVTAATAPGADTASSAVAGTGPPRALWSEHVAPDGRIYYYNADDKQSVWEKPSVLKSKAELLLSQCPWKEYKSDTGKPYYYNNQSQESRWTRPKDLDDLEALVKQESAGKQQTQQLQTLQPQPPQPQPDPPPIPPGPIPVPMALLEPEPGRSEDCDVLEAAQPLEQGFLQREEGPSSSTGQHRQPQEEEEAKPEPERSGLSWSNREKAKQAFKELLRDKAVPSNASWEQAMKMVVTDPRYSALPKLSEKKQAFNAYKAQREKEEKEEARLRAKEAKQTLQHFLEQHERMTSTTRYRRAEQTFGDLEVWAVVPERERKEVYDDVLFFLAKKEKEQAKQLRRRNIQALKSILDGMSSVNFQTTWSQAQQYLMDNPSFAQDQQLQNMDKEDALICFEEHIRALEREEEEERERARLRERRQQRKNREAFQSFLDELHETGQLHSMSTWMELYPAVSTDVRFANMLGQPGSTPLDLFKFYVEELKARFHDEKKIIKDILKDRGFCVEVNTAFEDFAHVISFDKRAAALDAGNIKLTFNSLLEKAEAREREREKEEARRMRRREAAFRSMLRQAVPALELGTAWEEVRERFVCDSAFEQITLESERIRLFREFLQVLEQTECQHLHTKGRKHGRKGKKHHRKRSHSPSGSESDEEELPPPSLRPPKRRRRNPSESGSEPSSSLDSVESGGAALGGPGSPSSHLLLGSDHGLRKTKKPKKKTKKRRHKSTSPDSETDPEDKAGKESEDREQEQDREPRQAELPNRSPGFGIKKEKTGWDTSESELSEGELERRRRTLLQQLDDHQ	ENSMUSG00000023007.16_Prpf40b	chr15_99192968_99214899	1	1	0	0	0	2.0	0.0	0.0	0.0	0.0	0.0	0.0	0.0	0.0	2.0	0.0	1.0	2	0	0	0	0	0	0	0	0	2	0	1.08333333333333
MALLEPEPGRSEDCDVLEAAQPLEQGFLQREEGPSSSTGQHRQPQEEEEAKPEPERSGLSWSNREKAKQAFKELLRDKAVPSNASWEQAMKMVVTDPRYSALPKLSEKKQAFNAYKAQREKEEKEEARLRAKEAKQTLQHFLEQHERMTSTTRYRRAEQTFGDLEVWAVVPERERKEVYDDVLFFLAKKEKEQAKQLRRRNIQALKSILDGMSSVNFQTTWSQAQQYLMDNPSFAQDQQLQNMDKEDALICFEEHIRALEREEEEERERARLRERRQQRKNREAFQSFLDELHETGQLHSMSTWMELYPAVSTDVRFANMLGQPGSTPLDLFKFYVEELKARFHDEKKIIKDILKDRGFCVEVNTAFEDFAHVISFDKRAAALDAGNIKLTFNSLLEKAEAREREREKEEARRMRRREAAFRSMLRQAVPALELGTAWEEVRSTAWPQSPSGLRAAELLHH	ENSMUSG00000023007.16_Prpf40b	chr15_99192968_99214899	1	1	0	0	0	0.0	0.0	0.0	0.0	0.0	0.0	0.0	3.0	0.0	0.0	0.0	0.0	0	0	0	0	0	0	0	3.08333333333333	0	0	0	0
MNIFDRKINFDALLKFSHITPSTQQHLKKVYASFALCMFVAAAGAYVHVVTHFIQAGLLSALGSLALMIWLMATPHSHETEQKRLGLLAGFAFLTGVGLGPALELCIAVNPSILPTAFMGTAMIFTCFSLSALYARRRSYLFLGGILMSAMSLMLLSSLGNLFFGSIWLFQANLYLGLLVMCGFVLFDTQLIIEKAEHGDKDYIWHCVDLFLDFVTLFRKLMLILAFNEKDKKKEKK	ENSMUSG00000023010.16_Tmbim6	chr15_99290763_99307930	1	0.57339347718254	20	12	1711.25734075059	15774.0	9782.0	8604.0	9402.0	12121.0	18695.0	14597.0	12125.0	11446.0	12594.0	9841.0	13629.0	12411.9166666667	10626.9166666667	9018.75	11963.8333333333	14383.9166666667	14828.1666666667	14828.1666666667	12411.9166666667	12200.5833333333	11582.1666666667	11963.8333333333	12411.9166666667
GERGERRRECGRTRVAVDPRALRPQPRLRGSAGRPADEGRGEGGGGGGAARRRASGELGEERGSDGGGSRGRGRGGGGGSSFLIPDPGASGTQSPELGGRGGCREPGLGSPWGKT	ENSMUSG00000051934.6_Spats2	chr15_99023797_99111096	1	1	0	0	0	0.0	0.0	0.0	3.0	0.0	0.0	0.0	1.0	0.0	0.0	1.0	0.0	0	0	0	3.16666666666667	0	0	0	1.08333333333333	0	0	1.33333333333333	0
MSRKQSQKDSSGFIFDLQSNTVLAQGGTFENMKEKINAVRAIVPNKSNNEIILVLQHFDNCVDKTVQAFMEGSASEVLKEWIVTGKKKNKKKKSKPKPASEASGSAPDSSKSAPIQEEQPASSEKGSINGYHVNGAINDAESVDSLSEGLETLSIDARELEDPEFAAAETLDRTGSVLENGVSDFEPKSLTAHSISNVQQSRNAAKSLSRTTPGAQVSNLGMENVPLSSTNKKLGSNIEKSVKDLQRCTVSLARYRVVVKEEMDASIKKMKQAFAELQSCLMDREVALLAEMDKVKAEAMEILLSRQKKAELLKKMTDVAVRMSEEQLVELRADIKHFVSERKYDEDLGRVARFTCDVETLKQSIDSFGQVSHPKNSYSTRSRCSLVAPVSLSGPSDGSAASSSPDASVPSLPGANKRNCAPREASAAMTNSSDRPCQAHREVFPGNRRGGQGYRAQSQKTADPSNPGRHDSVGRYRNSSWYSSGPRYQGVPPQAPGNAGERSRPYSAGTNGTGAISEPSPPKPSFKKGLPQRKPRASQAEAANS	ENSMUSG00000051934.6_Spats2	chr15_99023797_99111096	1	1	22	5	6.77643998401406	24.0	9.0	12.0	30.0	22.0	38.0	16.0	8.0	9.0	16.0	9.0	12.0	22.5	10.5	13.0833333333333	32.75	22.9166666666667	24.8333333333333	14.1666666666667	8.5	9.83333333333333	15.5	12.6666666666667	11.9166666666667
MKEKINAVRAIVPNKSNNEIILVLQHFDNCVDKTVQAFMEGSASEVLKEWIVTGKKKNKKKKSKPKPASEASGSAPDSSKSAPIQEEQPASSEKGSINGYHVNGAINDAESVDSLSEGLETLSIDARELEDPEFAAAETLDRTGSVLENGVSDFEPKSLTAHSISNVQQSRNAAKSLSRTTPGAQVSNLGMENVPLSSTNKKLGSNIEKSVKDLQRCTVSLARYRVVVKEEMDASIKKMKQAFAELQSCLMDREVALLAEMDKVKAEAMEILLSRQKKAELLKKMTDVAVRMSEEQLVELRADIKHFVSERKYDEDLGRVARFTCDVETLKQSIDSFGQVSHPKNSYSTRSRCSLVAPVSLSGPSDGSAASSSPDASVPSLPGANKRNCAPREASAAMTNSSDRPCQAHREVFPGNRRGGQGYRAQSQKTADPSNPGRHDSVGRYRNSSWYSSGPRYQGVPPQAPGNAGERSRPYSAGTNGTGAISEPSPPKPSFKKGLPQRKPRASQAEAANS	ENSMUSG00000051934.6_Spats2	chr15_99023797_99111096	1	1	0	0	0	0.0	0.0	0.0	0.0	0.0	0.0	0.0	0.0	0.0	0.0	4.0	0.0	0	0	0	0	0	0	0	0	0	0	5.5	0
MSRKQSQKGSNIEKSVKDLQRCTVSLARYRVVVKEEMDASIKKMKQAFAELQSCLMDREVALLAEMDKVKAEAMEILLSRQKKAELLKKMTDVAVRMSEEQLVELRADIKHFVSERKYDEDLGRVARFTCDVETLKQSIDSFGQVSHPKNSYSTRSRCSLVAPVSLSGPSDGSAASSSPDASVPSLPGANKRNCAPREASAAMTNSSDRPCQAHREVFPGNRRGGQGYRAQSQKTADPSNPGRHDSVGRYRNSSWYSSGPRYQGVPPQAPGNAGERSRPYSAGTNGTGAISEPSPPKPSFKKGLPQRKPRASQAEAANS	ENSMUSG00000051934.6_Spats2	chr15_99023797_99111096	1	1	0	0	0	0.0	0.0	0.0	0.0	0.0	0.0	3.0	0.0	0.0	0.0	0.0	0.0	0	0	0	0	0	0	2.66666666666667	0	0	0	0	0
MKKEVCSVAFFKAVFAEFLATLIFVFFGLGSALKWPSALPTILQISIAFGLAIGTLAQALGPVSGGHINPAITLALLIGNQISLLRAIFYVAAQLVGAIAGAGILYWLAPGNARGNLAVNALSNNTTPGKAVVVELILTFQLALCIFSSTDSRRTSPVGSPALSIGLSVTLGHLVGIYFTGCSMNPARSFGPAVVMNRFSPSHWVFWVGPIVGAVLAAILYFYLLFPSSLSLHDRVAVVKGTYEPEEDWEDHREERKKTIELTAH	ENSMUSG00000044217.18_Aqp5	chr15_99488663_99492710	1	1	0	0	0	0.0	0.0	2.0	0.0	0.0	0.0	0.0	0.0	1.0	0.0	0.0	0.0	0	0	2	0	0	0	0	0	1.08333333333333	0	0	0
MAADGTLSRGGVGEAVEEEHPGALEPGAAPFGNFPHYSRFHPPEQRLRLLPPELLRQLFPPEGPEKRPILGLDVGCNSGVSDAAGIGAPGAQRWSASASSVVLAWAWHQNSKPRVGF	ENSMUSG00000037525.6_Bcdin3d	chr15_99367960_99372611	1	1	20	19	0.707106781186548	0.0	1.0	0.0	0.0	0.0	0.0	1.0	1.0	0.0	1.0	1.0	0.0	0	1.08333333333333	0	0	0	0	0.916666666666667	1.08333333333333	0	1	1.33333333333333	0
MQMRLPREADDVGEEDLGLFHKKIYGCGLLQRPLREKPVRSGGRAPLPEPGANQPGLLGDVTEGCLLGSLSSSFGVEVTYRYWDVAYSTRATWSPNLYFFRKSSAP	ENSMUSG00000091604.3_Gm17349	chr15_99600057_99603371	1	1	20	10	1.4142135623731	0.0	0.0	0.0	2.0	11.0	2.0	4.0	0.0	0.0	2.0	3.0	1.0	0	0	0	2	11.25	1.08333333333333	3.4583333333332	0	0	2	4.16666666666667	1.08333333333333
MKPQLAWHSLCRPGWPPIQRASCICLQDAGAEDICHHTCQKQYKTQQSDAGLTLIPAPEKQRQLELRVQDQPGLQPGLHRETCLGKPKPTTTCFNNTFSNDV	Locus2941	-_-_-	1	1	22	13	1.94454364826301	0.0	1.0	0.0	0.0	3.0	0.0	2.0	2.0	4.0	4.0	0.0	0.0	0	1.08333333333333	0	0	3.08333333333333	0	2	2	4.33333333333333	3.83333333333333	0	0
MPYSWISWRPFLKGGSFLCDNFSCVKLTHKTSWDRRMLKRMCYQYGTGLQQTHSVVYGIPSIENTGPSQLGVHSPQQQQQQQQQQQKCVAWGLVRWLSG	ENSMUSG00000116518.3_Gm49494	chr15_99773414_99775476	1	1	24	12	0.0294627824315883	0.0	0.0	0.0	3.0	1.0	0.0	0.0	0.0	1.0	1.0	1.0	0.0	0	0	0	3.16666666666667	1.08333333333333	0	0	0	1.08333333333333	1	1.33333333333333	0
MLLFVEVTSKGTGLNPNAKVWQEIPSGNPDGTPVTEPSWHETAATSGSHPEGHTELSEDMCKEYEVMYSPSCETTRNTADVEESADGMILGPEDLSYQLYDVSGESSSAISTEDLKECLKKQLEFCFSRENLSKDLYLISQMDSDQFVPIWTVANMEEIKKLTTNTDLILEVLRSSPMVQVDEKGEKVRPSHKRCIVILREIPETTPVEEVKALFKNENCPKVISCEFAHNSNWYITFQSDTDAQQAFKYLREEVKTFQGKPIMARIKAINTFFAKNGYRLMDSSMYTQPIQTPTQYPSPVFMQPVYNPQQYSVYSLVPQSWSPSPAPYFETPLAPFPNGSFVNGFSSPGSYKTNAAAMNMGRPFPKNRVKPHFRSSSGSEHSTEGSVSLGDGPLSRSSSRIFLSERHNPTVTGQQEQTYLPKEAPILQMEQNGDFGRGRRTLFRGRRRRDDDRIPRPQPAATEAKAPTPKFDLLATNFPPLPGSSSRVPDELGLENRMSDVVKGVCREKDSEDVRVSCPVPAEDGQTDCTSAPLSISPSPPCTAEPPVLSTTQQEQDQMEDSAVPKDTLNPVAVPVSSPTATKPSPANTASPCTSNINPPRAVALQEPRKLSYAEVCQKPPKEPSPVLVQPLRELRSNAVSPTRNEENGAPEKPVEKPHEKPETRASKDHSGFRGNTIPRGAAGKIREQRRQFSHRATPQGVTRRNGKEQYVPPRSP	ENSMUSG00000023025.17_Larp4	chr15_99867946_99914239	1	1	0	0	0	0.0	2.0	0.0	1.0	0.0	0.0	1.0	0.0	0.0	0.0	0.0	0.0	0	2.08333333333333	0	1.08333333333333	0	0	0.916666666666667	0	0	0	0	0
MAERGLEPSPAAVAALPPEVRAQLAELELELSEGDITQKGYEKKRSKLLSPYSPQTQETDSIGQKERNQTPAPTAAQTSAPSKYHRSRSGGARDERYRSDIHTEAVQAALAKHKEQKMALPMPTKRRSTFVQSPADACTPPGRCITLPL	ENSMUSG00000023026.17_Dip2b	chr15_99936545_100117354	1	1	20	5	0.648181216323371	1.0	0.0	4.0	2.0	1.0	0.0	0.0	1.0	0.0	2.0	0.0	1.0	0.916666666666667	0	4.41666666666667	2	1.08333333333333	0	0	1.08333333333333	0	2	0	1.08333333333333
MAERGLEPSPAAVAALPPEVRAQLAELELELSEGDITQKGYEKKRSKLLSPYSPQTQETDSIGQKERNQTPAPTAAQTSAPSKYHRSRSGGARDERYRSDIHTEAVQAALAKHKEQKMALPMPTKRRSTFVQSPADACTPPDTSSASEDEGSLRRQAALSAALQQSLQNAESWINRSIQGSSTSSSASSTLSHGEVKGTSGSLADVFANTRIGRSWIYPRNPPNVPLGNQYPGNSF	ENSMUSG00000023026.17_Dip2b	chr15_99936545_100117354	1	1	20	17	0.530330086597018	1.0	0.0	1.0	1.0	0.0	1.0	1.0	2.0	0.0	2.0	0.0	1.0	0.916666666666667	0	1.08333333333333	1.08333333333333	0	0.333333333333333	0.916666666666667	2	0	2	0	1.08333333333333
MAERGLEPSPAAVAALPPEVRAQLAELELELSEGRRARGGPGERASGRRPVGGWAGGARRSPPAKRGWAFIVVPGGPRRTRGRVSWRQSCALRLTPCPSAALLPKGRSPVPSLRLQNEAQGDAAAARLPASLTMRGASPVTGVRKERGSH	ENSMUSG00000023026.17_Dip2b	chr15_99936545_100117354	1	1	0	0	0	0.0	0.0	0.0	0.0	0.0	1.0	0.0	0.0	0.0	2.0	2.0	0.0	0	0	0	0	0	0.333333333333333	0	0	0	2	2.91666666666667	0
MEDSHKSNTTETASQPGSTVAGPHVSQIVHQVSSLSESEESQDSSDSIGSSQKAHGILARRPSYRKILKDLSSEDTRGRKGEGENPSISAITSMSVPAPIYQTSSGQYIAIAPNGALQLASPSTDGVQALQTLTMTNSSSTQQGTILQYAQTSDGQQILVPSNQVVVQTASGDMQTYQIRTTPSATSLPQTVVMTSPVTLASQTTKTDDPQLRREIRLMKNREAARECRRKKKEYVKCLENRVAVLENQNKTLIEELKTLKDLYSHKSV	ENSMUSG00000023027.14_Atf1	chr15_100125700_100159125	1	1	22	5	3.56499668588945	17.0	6.0	8.0	11.0	12.0	18.0	7.0	3.0	11.0	5.0	5.0	10.0	15.6666666666667	6.91666666666667	8.66666666666667	11.75	12.3333333333333	11.8333333333333	6.16666666666667	3.08333333333333	11.75	4.75	6.91666666666667	9.91666666666667
MGTEKLLGLWSWVCKKCFPYFLKRFSVMYNEQMASQKRELFSNLQEFAGPSGKLTLLEVGCGTGANFKFYPPGCRVTCIDPNPNFEKFLFKSVAENRQLQFERFVVAAGEDMHQVTDGSVDVVVCTLVLCSVKNQEKILREVCRVLKPGGAFYFMEHVADERSTWNYFWQQVLDPVWFLFFDGCNLTRESWKTIEQASFSKLKLQHIQAPLSWTLVRPHIYGYAVK	ENSMUSG00000054619.8_Mettl7a1	chr15_100202021_100226543	1	1	22	18	5.15598694850893	107.0	75.0	70.0	68.0	79.0	191.0	85.0	84.0	79.0	84.0	64.0	66.0	99.375	84.3333333333333	78	74.75	82.25	126.791666666667	74.9166666666667	89.0833333333333	86	81.5	88.6666666666667	65.0833333333333
MTLAVLALRLVVCTLALPMFLLNLLGLWSWVCKKCFPYFLKRFSVMYNEQMASQKRELFSNLQEFAGPSGKLTLLEVGCGTGANFKFYPPGCRVTCIDPNPNFEKFLFKSVAENRQLQFERFVVAAGEDMHQVTDGSVDVVVCTLVLCSVKNQEKILREVCRVLKPGGAFYFMEHVADERSTWNYFWQQVLDPVWFLFFDGCNLTRESWKTIEQASFSKLKLQHIQAPLSWTLVRPHIYGYAVK	ENSMUSG00000054619.8_Mettl7a1	chr15_100202021_100226543	1	1	22	20	151.004126556143	1965.0	1333.0	830.0	1163.0	1204.0	2435.0	1554.0	974.0	1432.0	1384.0	1190.0	1436.0	1783.25	1410.16666666667	882.041666666665	1308.5	1358.25	1695.33333333333	1444.16666666667	1045.375	1578.83333333333	1395.75	1521.66666666666	1308.5
MTLAVQAMRLVVCIVAFPMFLLNLLGMWSWVCKKCFPYFLKRFAMIYNWKMASLKRELFSNLQEFAGPSGKLTLLEVGCGTGANFKFYPPGCRVTCIDPNPNFEKFLFKSVAENRQLQFERFVVAAGEDMHQVTDGSVDVVVCTLVLCSVKNQEKILREVCRVLKPGGAFYFIDHVADERSTWNYFWQQVLARVWFLAFDGCNLTRESWKAIEQANFSKLNLQHIQAPLPLTLVRPHIYGYAVK	ENSMUSG00000056487.9_Mettl7a2	chr15_100251081_100259721	1	1	0	0	0	0.0	1.0	0.0	0.0	1.0	0.0	0.0	0.0	1.0	0.0	0.0	0.0	0	1.08333333333333	0	0	1.08333333333333	0	0	0	1.08333333333333	0	0	0
MVLDPKEKMPDDGASGDHGDSASLGAINPAYSNSSLPHSTGDSEEPFTTYFDEKIPIPEEEYSCFSFRKLWAFTGPGFLMSIAYLDPGNIESDLQSGAVAGFKLLWVLLLATIVGLLLQRLAARLGVVTGLHLAEVCHRQYPKVPRIILWLMVELAIIGSDMQEVIGSAIAINLLSAGRVPLWGGVLITIADTFVFLFLDKYGLRKLEAFFGFLITIMALTFGYEYITVKPSQSQVLRGMFVPSCPGCRTPQVEQAVGIVGAVIMPHNMYLHSALVKSRQVNRANKQEVREANKYFFIESCIALFVSFIINVFVVSVFAEAFFEKTNKQVVEVCKNNSSPHADLFPSDNSTLAVDIYKGGVVLGCYFGPAALYIWAVGILAAGQSSTMTGTYSGQFVMEGFLNLKWSRFARVILTRSIAIIPTLLVAVFQDVEHLTGMNDFLNVLQSLQLPFALIPILTFTSLRPVMSEFSNGIGWRIAGGILVLIVCSINMYFVVVYVQELGHVALYVVAAVVSVAYLTFVFYLGWQCLIALGLSFLDCGRSYRLGLTAQPELYLLNTVDADSVVSR	ENSMUSG00000023030.17_Slc11a2	chr15_100285779_100322953	1	0.0822512263007055	22	2	5.73051120804622	27.0	24.0	15.0	14.0	28.0	18.0	8.0	7.0	14.0	15.0	15.0	19.0	25.4166666666667	27.25	16.75	15.1666666666667	29.4166666666667	11.8333333333333	7.16666666666667	7.33333333333333	15.1666666666667	14.4166666666667	20.9166666666667	18.8333333333333
MSIAYLDPGNIESDLQSGAVAGFKLLWVLLLATIVGLLLQRLAARLGVVTGLHLAEVCHRQYPKVPRIILWLMVELAIIGSDMQEVIGSAIAINLLSAGRVPLWGGVLITIADTFVFLFLDKYGLRKLEAFFGFLITIMALTFGYEYITVKPSQSQVLRGMFVPSCPGCRTPQVEQAVGIVGAVIMPHNMYLHSALVKSRQVNRANKQEVREANKYFFIESCIALFVSFIINVFVVSVFAEAFFEKTNKQVVEVCKNNSSPHADLFPSDNSTLAVDIYKGGVVLGCYFGPAALYIWAVGILAAGQSSTMTGTYSGQFVMEGFLNLKWSRFARVILTRSIAIIPTLLVAVFQDVEHLTGMNDFLNVLQSLQLPFALIPILTFTSLRPVMSEFSNGIGWRIAGGILVLIVCSINMYFVVVYVQELGHVALYVVAAVVSVAYLTFVFYLGWQCLIALGLSFLDCGRSYRLGLTAQPELYLLNTVDADSVVSR	ENSMUSG00000023030.17_Slc11a2	chr15_100285779_100322953	1	1	22	0	0.766032346049724	2.0	1.0	0.0	0.0	0.0	0.0	2.0	0.0	0.0	0.0	2.0	1.0	2	1.08333333333333	0	0	0	0	2	0	0	0	2.91666666666667	1.08333333333333
MTGTYSGQFVMEGFLNLKWSRFARVILTRSIAIIPTLLVAVFQDVEHLTGMNDFLNVLQSLQLPFALIPILTFTSLRPVMSEFSNGIGWRIAGGILVLIVCSINMYFVVVYVQELGHVALYVVAAVVSVAYLTFVFYLGWQCLIALGLSFLDCGRSVSISKVLLSEDTSGGNIK	ENSMUSG00000023030.17_Slc11a2	chr15_100285779_100322953	1	1	0	0	0	0.0	0.0	0.0	0.0	2.0	2.0	0.0	0.0	0.0	0.0	0.0	0.0	0	0	0	0	2	1.08333333333333	0	0	0	0	0	0
MVLDPKEKMPDDGASGDHGDSASLGAINPAYSNSSLPHSTGDSEEPFTTYFDEKIPIPEEEYSCFSFRKLWAFTGPGFLMSIAYLDPGNIESDLQSGAVAGFKLLWVLLLATIVGLLLQRLAARLGVVTGLHLAEVCHRQYPKVPRIILWLMVELAIIGSDMQEVIGSAIAINLLSAGRVPLWGGVLITIADTFVFLFLDKYGLRKLEAFFGFLITIMALTFGYEYITVKPSQSQVLRGMFVPSCPGCRTPQVEQAVGIVGAVIMPHNMYLHSALVKSRQVNRANKQEVREANKYFFIESCIALFVSFIINVFVVSVFAEAFFEKTNKQVVEVCKNNSSPHADLFPSDNSTLAVDIYKGGVVLGCYFGPAALYIWAVGILAAGQSSTMTGTYSGQFVMEGFLNLKWSRFARVILTRSIAIIPTLLVAVFQDVEHLTGMNDFLNVLQSLQLPFALIPILTFTSLRPVMSEFSNGIGWRIAGGILVLIVCSINMYFVVVYVQELGHVALYVVAAVVSVAYLTFVFYLGWQCLIALGLSFLDCGRSVSISKVLLSEDTSGGNIK	ENSMUSG00000023030.17_Slc11a2	chr15_100285779_100322953	1	1	22	0	4.3310290347676	5.0	8.0	14.0	3.0	8.0	7.0	13.0	7.0	5.0	29.0	10.0	10.0	4.58333333333333	9.16666666666667	15.5	3.16666666666667	8.5	4.5	11.6666666666667	7.33333333333333	5.41666666666667	28.3333333333333	14	9.91666666666667
MDAFSGSGLKRKFDDVDVGSSVSNSDDEMSSSDSADSCDSLNPPTTASFTPTSILKRQKQLRRKNVRFDQVTVYYFARRQGFTSVPSQGGSSLGMAQRHNSVRSYTLCEFAQEQEVNHREILREHLKEEKLHAKKMKLTKNGTVESVEADGLTLDDVSDEDIDVENVEVDDYFFLQPLPTKRRRALLRASGVHRIDAEEKQELRAIRLSREECGCDCRLYCDPEACACSQAGIKCQVDRMSFPCGCSRDGCGNMAGRIEFNPIRVRTHYLHTIMKLELESKRQVSRPAAEEEPLPGAQSSQTQDFQEFIAENETAVMHLQSAEELERLKAEEDSSGSSASLDSSMESLGVCILEEPLAVPQELCPGLAAPILIQAQLPPGSSVLCFTENSEHPAASPMSSPSYLNSGPLVYYQVEQRPVVGVKAESGSEEGPASFPKEKDLSVFSLPVTSLVACGPSASAALCKPEVGKTSSLNKLLPEDCGLKEPESEDLHPSWSPSSLPFRTDNEEGCGVQNSQQSEDRTSEDSALELPLAV	ENSMUSG00000044636.7_Csrnp2	chr15_100377451_100393369	1	1	24	0	1.29636243193963	2.0	4.0	1.0	2.0	2.0	3.0	4.0	3.0	2.0	4.0	6.0	4.0	2	4.5	1.08333333333333	2	2	2	3.4583333333332	3.08333333333333	2	3.83333333333333	8.5	4
MWKQNLKFHQLSYREMEHLRQFRRDITKCLFVGLISIPPFANYLVFLLMYLFPRQLLVKHFWTPKQQIDFLDVYHGLRRRSHSEVITHLRRASTFVSHEKLRRQLTDLCTKVQSGTHPAAQDVLALRDCFSTYPLGFSQLQASQMRALSQAMLLTPYLPPPLLRQRLKSHTTVIHQLDRALAKLGIGQLTAQEVKSACYLRGLNSTHIADDRCRAWLGEWLHISCSLKEPELSLLLHNVVLLSTNYLETRR	ENSMUSG00000037353.10_Letmd1	chr15_100366904_100377045	1	1	22	10	8.57366974663562	91.0	88.0	53.0	118.0	111.0	129.0	92.0	97.0	90.0	130.0	57.0	125.0	85.0833333333333	98.6666666666667	58.0833333333333	131	117.833333333334	84.4166666666667	81.8333333333333	103.916666666667	98.5	128	79.3333333333333	120.75
MALSRVCWARAALWGSTVAPGPFVTRRLQLGRSGPAWRAPRSSKLHLSPKADVKNLISYVVTKTRAINGSYHRFLGRHFPRFYALYTTFMKGIQMLWADGKKARRIKADMWKQNLKFHQLSYREMEHLRQFRRDITKCLFVGLISIPPFANYLVFLLMYLFPRQLLVKHFWTPKQQIDFLDVYHGLRRRSHSEVITHLRRASTFVSHEKLRRQLTDLCTKVQSGTHPAAQDVLALRDCFSTYPLGFSQLQASQMRALSQAMLLTPYLPPPLLRQRLKSHTTVIHQLDRALAKLGIGQLTAQEVKSACYLRGLNSTHIADDRCRAWLGEWLHISCSLKEPELSLLLHNVVLLSTNYLETRR	ENSMUSG00000037353.10_Letmd1	chr15_100366904_100377045	1	1	20	19	25.1022907321224	161.0	136.0	70.0	134.0	139.0	148.0	153.0	158.0	169.0	138.0	95.0	173.0	148.583333333333	150.75	78	147.583333333333	147.083333333333	97.7083333333335	136.25	168.083333333333	184.083333333333	136.375	129.833333333333	165.083333333333
MAWALKLPLADEVIESGLVQDFDASLSGIGQELGAGAYSMSDVLALPIFKQEESSLPPDNENEILPFQYVLCAATSPAVKLHDETLTYLNQGQSYEIRMLDNRKLGELPELNGKLVKSIFRVVFHDRRLQYTEHQQLEGWRWNRPGDRILDIDIPMSVGVIDPRANPTQLNTVEFLWDPSKRTSVFIQVHCISTEFTMRKHGGEKGVPFRVQIDTFKENGNGEYTEHLHSASCQIKVFKPKGADRKQKIDREKMEKRTPHEKEKYQPSYETTILTECSPWPEITYVNNSPSPGFNSSHSSFSLGEGNGSPNHQPEPPPPVTDNLLPTTTPQEAQQWLHRNRFSTFTRLFTNFSGADLLKLTRDDVIQICGPADGIRLFNALKGRMVRPRLTIYVCQESLQLREQQPQPQPQPQKQEDGDSNGTFFVYHAIYLEELTAVELTEKIAQLFSISPHQISQIYKQGPTGIHVVISDEMVQNFQEEACFILDTMEAETSDSYHVILK	ENSMUSG00000009733.10_Tfcp2	chr15_100395893_100449889	1	1	24	14	2.2391714739931	7.0	2.0	1.0	5.0	11.0	12.0	3.0	2.0	8.0	6.0	3.0	1.0	6.58333333333333	2.08333333333333	1.08333333333333	5.33333333333333	11.25	7.91666666666667	2.66666666666667	2	8.58333333333333	5.66666666666667	4.16666666666667	1.08333333333333
MRKHGGEKGVPFRVQIDTFKENGNGEYTEHLHSASCQIKVFKPKGADRKQKIDREKMEKRTPHEKEKYQPSYETTILTECSPWPEITYVNNSPSPGFNSSHSSFSLGEGNGSPNHQPEPPPPVTDNLLPTTTPQEAQQWLHRNRFSTFTRLFTNFSGADLLKLTRDDVIQICGPADGIRLFNALKGRMVRPRLTIYVCQESLQLREQQPQPQPQPQKQEDGDSNGTFFVYHAIYLEELTAVELTEKIAQLFSISPHQISQIYKQGPTGIHVVISDEMVQNFQEEACFILDTMEAETSDSYHVILK	ENSMUSG00000009733.10_Tfcp2	chr15_100395893_100449889	1	1	0	0	0	1.0	0.0	0.0	0.0	0.0	0.0	5.0	0.0	0.0	0.0	0.0	0.0	0.916666666666667	0	0	0	0	0	4.41666666666667	0	0	0	0	0
MAWALKLPLADEVIESGLVQDFDASLSGIGQELGAGAYSMSDVLALPIFKQEESSLPPDNENEILPFQYVLCAATSPAVKLHDETLTYLNQGQSYEIRMLDNRKLGELPELNGKLVKSIFRVVFHDRRLQYTEHQQLEGWRWNRPGDRILDIDIPMSVGVIDPRANPTQLNTVEFLWDPSKRTSVFIQVHCISTEFTMRKHGGEKGVPFRVQIDTFKENGNGEYTEHLHSASCQIKVFKPKGADRKQKIDREKMEKRTPHEKEKYQPSYETTILTECSPWPEITYVNNSPSPGFNSSHSSFSLGEGNGSPNHQPEPPPPVTDNLLPTTTPQEAQQWLHRNRFSTFTRLFTNFSGADLLKLTRDDVIQICGPADGIRLFNALKGRMVRPRLTIYVCQESLQLREQQPQPQPQPQKQEDGDSNGTFFVYHAIYLEELTAVELTEKIAQLFSISPHQISQIYKQGPTGIHVVISDEMVQNFQEEACFILDTMEETSDSYHVILK	ENSMUSG00000009733.10_Tfcp2	chr15_100395893_100449889	1	1	20	15	0.766032346049724	0.0	0.0	1.0	0.0	1.0	2.0	0.0	3.0	0.0	5.0	0.0	0.0	0	0	1.08333333333333	0	1.08333333333333	1.08333333333333	0	3.08333333333333	0	4.75	0	0
MRKHGGEKGVPFRVQIDTFKENGNGEYTEHLHSASCQIKVFKPKGADRKQKIDREKMEKRTPHEKEKYQPSYETTILTECSPWPEITYVNNSPSPGFNSSHSSFSLGEGNGSPNHQPEPPPPVTDNLLPTTTPQEAQQWLHRNRFSTFTRLFTNFSGADLLKLTRDDVIQICGPADGIRLFNALKGRMVRPRLTIYVCQESLQLREQQPQPQPQPQKQEDGDSNGTFFVYHAIYLEELTAVELTEKIAQLFSISPHQISQIYKQGPTGIHVVISDEMVQNFQEEACFILDTMEETSDSYHVILK	ENSMUSG00000009733.10_Tfcp2	chr15_100395893_100449889	1	1	0	0	0	4.0	0.0	0.0	0.0	0.0	0.0	0.0	0.0	0.0	0.0	0.0	0.0	3.75	0	0	0	0	0	0	0	0	0	0	0
MAWALKLPLADEVIESGLVQDFDASLSGIGQELGAGAYSMSDVLALPIFKQEESSLPPDNENEILPFQYVLCAATSPAVKLHDETLTYLNQGQSYEIRMLDNRKLGELPELNGKLVKSIFRVVFHDRRLQYTEHQQLEGWRWNRPGDRILDIDIPMSVGVIDPRANPTQLNTVEFLWDPSKRTSVFIQVHCISTEFTMRKHGGEKGVPFRVQIDTFKENGNGEYTEHLHSASCQIKVFKPKGADRKQKIDREKMEKRTPHEKEKYQPSYETTILTECSPWPEITYVNNSPSPGFNSSHSSFSLGEGNGSPNHQPEPPPPVTDNLLPTTTPQEAQQWLHRNRFSTFTRLFTNFSGADLLKLTRDDVIQICGPADGIRLFNALKGRMVRPRLTIYVCQESLQLREQQPQPQPQPQKQEDGDSNGTFFVYHAIYLEELTAVELTEKIAQLFSISPHQISQIYKQGPTGIHVVISDEVVLSCLILPGTELWSSGRTAGTLNHCLALPFL	ENSMUSG00000009733.10_Tfcp2	chr15_100395893_100449889	1	1	24	18	0.766032346049724	0.0	0.0	0.0	0.0	1.0	0.0	6.0	0.0	1.0	0.0	0.0	5.0	0	0	0	0	1.08333333333333	0	5.41666666666667	0	1.08333333333333	0	0	4.91666666666667
MRKHGGEKGVPFRVQIDTFKENGNGEYTEHLHSASCQIKVFKPKGADRKQKIDREKMEKRTPHEKEKYQPSYETTILTECSPWPEITYVNNSPSPGFNSSHSSFSLGEGNGSPNHQPEPPPPVTDNLLPTTTPQEAQQWLHRNRFSTFTRLFTNFSGADLLKLTRDDVIQICGPADGIRLFNALKGRMVRPRLTIYVCQESLQLREQQPQPQPQPQKQEDGDSNGTFFVYHAIYLEELTAVELTEKIAQLFSISPHQISQIYKQGPTGIHVVISDEVVLSCLILPGTELWSSGRTAGTLNHCLALPFL	ENSMUSG00000009733.10_Tfcp2	chr15_100395893_100449889	1	1	0	0	0	3.0	0.0	0.0	0.0	0.0	0.0	0.0	0.0	0.0	0.0	0.0	0.0	2.75	0	0	0	0	0	0	0	0	0	0	0
MPGISSQILTNAQGQVIGALPWVVNSASVATPAPAQSLQVQAVTPQLLLNAQGQVIATLASSPLPQPVAVRKPNTPESPAKSEVQPIQPTQAVPQPAVILTSPTPALKPSAATPIPITCSETPTVSQLVSKPHTPSLDEDGINLEEIREFAKNFKIRRLSLGLTQTQVGQALTATEGPAYSQSAICRFEKLDITPKSAQKLKPVLEKWLMEAELRNQEGQQNLMEFVGGEPSKKRKRRTSFTPQAIEALNAYFEKNPLPTGQEITEIAKELNYDREVVRVWFCNRRQTLKNTSKLNVFQIP	ENSMUSG00000009739.18_Pou6f1	chr15_100473199_100497865	1	1	0	0	0	0.0	0.0	11.0	0.0	0.0	5.0	0.0	0.0	0.0	0.0	0.0	0.0	0	0	12.0833333333333	0	0	3.25	0	0	0	0	0	0
MTPLQAVGINCLDTFGVGLLAFVLFCL	ENSMUSG00000009739.18_Pou6f1	chr15_100473199_100497865	1	1	0	0	0	0.0	0.0	0.0	0.0	0.0	0.0	0.0	0.0	7.0	0.0	0.0	0.0	0	0	0	0	0	0	0	0	7.5	0	0	0
MNNLPATPSPEELMTTPVFQAPETLSPQAEEASTALIAVVITVVFLTLLSVVTLIFFHLYKNKGSYVTYEPAEGEPSAILQMETDSAKGREKEEYFI	ENSMUSG00000053559.14_Smagp	chr15_100519220_100534821	1	0.692351603835979	24	13	6.18718433538229	65.0	59.0	57.0	83.0	75.0	126.0	95.0	102.0	63.0	55.0	55.0	74.0	61.3333333333333	67.1666666666667	62.5833333333333	92.1250000000004	77.5833333333336	82.25	84.5	109.083333333333	68.25	53.6666666666667	76.3333333333333	72.75
MNNLPATPSPEELMTTPVFQAPETLSPQAEEASTALIAEQRQLRHL	ENSMUSG00000053559.14_Smagp	chr15_100519220_100534821	1	0.371720265652557	24	14	1.11958573735011	0.0	1.0	1.0	1.0	2.0	4.0	5.0	1.0	3.0	3.0	1.0	2.0	0	1.08333333333333	1.08333333333333	1.08333333333333	2	2.66666666666667	4.41666666666667	1.08333333333333	3.25	2.91666666666667	1.33333333333333	2
MNSKGQYPTQPTYPVQPPGNPVYPQTLHLPQAPPYTDAPPAYSELYRPSFVHPGAATVPTMSAAFPGASLYLPMAQSVAVGPLGSTIPMAYYPVGPIYPPGSAVLVEGGYDAGARFGAGATAGNIPPPPPGCPPNAAQLAVMQGANVLVTQRKGNFFMGGSDGGYTIW	ENSMUSG00000000346.10_Dazap2	chr15_100513230_100518642	0.899772429304104	0.0321578758818342	24	12	141.93695492014	767.0	696.0	672.0	816.0	895.0	1341.0	945.0	934.0	820.0	822.0	600.0	779.0	693.958333333332	732.083333333333	717.916666666667	927.124999999998	1006.91666666667	940.166666666669	870	1009.95833333334	897.5	820.75	763.75	716.124999999999
MAEGKAGGAAGLFAKQMQKKFSRAQEKVLQKLGKTVETKDERFEQSASNFYQQQAEGHKLYKDLKNFLSAVKVMHESSKRVSETLQEVYSSDWDGHEDLKAIVGNNDLLWEDYEEKLADQALRTMENYVSQFSEIKERIAKRGRKLVDYDSARHHLEAVQNAKKKDDAKMAKAEEDFSKAQIVFEDLNQELLEELPILYNSRIGCYVTVFQNISNLRDVFYREMSKLNHNLYEVMSKLEKQHSNKVFVVKGLSSSRRSLVISPPVQSCAASSPVSPVSPVSPVTSPTSPSATSEPESVSATGEELTSEAGGEDSCESQESLKDEEADEAQSETSSSEEEDEEDEEDEEDEEEPLPACNGPTPAPASPAAEVGSQEEALSSSAQSPGRGQTGKDTPSPGDVVLRARASSEGAEQSKRAASIQRTSAPPSRPPPPRASGSGSCNAPGSPEGSSQLCSPRASPDASSNPEPAETREKEGAGSSGPEEPRAVSTKSATQVFTSENTEL	ENSMUSG00000098112.9_Bin2	chr15_100538958_100567434	1	1	22	4	0.648181216323371	1.0	0.0	1.0	0.0	1.0	0.0	0.0	1.0	0.0	0.0	0.0	1.0	0.916666666666667	0	1.08333333333333	0	1.08333333333333	0	0	1.08333333333333	0	0	0	1.08333333333333
MAEGKAGGAAGLFAKQMQKKFSRAQEKVLQKLGKTVETKDERFEQSASNFYQQQAEGHKLYKDLKNFLSAVKVMHESSKRVSETLQEVYSSDWDGHEDLKAIVGNNDLLWEDYEEKLADQALRTMENYVSQFSEIKERIAKRGRKLVDYDSARHHLEAVQNAKKKDDAKMAKAEEDFSKAQIVFEDLNQELLEELPILYNSRIGCYVTVFQNISNLRDVFYREMSKLNHNLYEVMSKLEKQHSNKVFVVKGLSSSSRRSLVISPPVQSCAASSPVSPVSPVSPVTSPTSPSATSEPESVSATGEELTSEAGGEDSCESQESLKDEEADEAQSETSSSEEEDEEDEEDEEDEEEPLPACNGPTPAPASPAAEVGSQEEALSSSAQSPGRGQTGKDTPSPGDVVLRARASSEGAEQSKRAASIQRTSAPPSRPPPPRASGSGSCNAPGSPEGSSQLCSPRASPDASSNPEPAETREKEGAGSSGPEEPRAVSTKSATQVFTSENTEL	ENSMUSG00000098112.9_Bin2	chr15_100538958_100567434	1	1	24	10	1.90034947461562	5.0	4.0	11.0	7.0	4.0	2.0	5.0	7.0	5.0	5.0	0.0	1.0	4.58333333333333	4.5	12.0833333333333	7.41666666666667	4.16666666666667	1.08333333333333	4.41666666666667	7.33333333333333	5.41666666666667	4.75	0	1.08333333333333
MAEGKAGGAAGLFAKQMQKKFSRAQEKVLQKLGKTVETKDERFEQSASNFYQQQAEGHKLYKDLKNFLSAVKVMHESSKRVSETLQEVYSSDWDGHEDLKAIVGNNDLLWEDYEEKLADQALRTMENYVSQFSEIKERIAKRGRKLVDYDSARHHLEAVQNAKKKDDAKMAKAEEDFSKAQIVFEDLNQELLEELPILYNR	ENSMUSG00000098112.9_Bin2	chr15_100538958_100567434	1	1	22	0	0.707106781186548	1.0	0.0	1.0	0.0	1.0	0.0	0.0	0.0	0.0	1.0	1.0	0.0	0.916666666666667	0	1.08333333333333	0	1.08333333333333	0	0	0	0	1	1.33333333333333	0
MAEGKAGGAAGLFAKQMQKKFSRAQEKVLQKLGKTVETKDERFEQSASNFYQQQAEGHKLYKDLKNFLSAVKVMHESSKRVSETLQEVYSSDWDGHEDLKAIVGNNDLLWEDYEEKLADQALRTMENYVSQFSEIKERIAKRGRKLVDYDSARHHLEAVQNAKKKDDAKMAKAEEDFSKAQIVFEDLNQELLEELPILYNSRIGCYVTVFQNISNLRDVFYREMSKLNHNLYEVMSKLEKQHSNKVFVVKGLSSSSRRSLVISPPVQSCAASSPVSPVSPVSPVTSPTSPSATSEPESVSATGEELTSEAGGEDSCESQESLKDEEADEAQSETSSSEEEDEEDEEDEEDEEEPLPACNGPTPAPASPAAEVGSQEEALSSSAQSPGRGQTGKDTPSPGDVVLRARASSEGAEQSKRAASIQRTSAPPSRPPPPRASGSGSCNAPGSPEGSSQLCSPRASPDASSNPEPAETREKEGAGSSGPEEPRAVSTKSATQASGGLVGLFLVSPCSSGVLEFAG	ENSMUSG00000098112.9_Bin2	chr15_100538958_100567434	1	1	0	0	0	0.0	0.0	0.0	0.0	0.0	0.0	0.0	4.0	0.0	0.0	0.0	0.0	0	0	0	0	0	0	0	4.16666666666667	0	0	0	0
MAEGKAGGAAGLFAKQMQKKFSRAQEKVGSLRRKGPAAPERAGNGCPRTLADVGEKGAAEETAVSQEPSATLSLTQKRRQEGTNGGGQLCHRFCPSAKARVAGWRLSGDE	ENSMUSG00000098112.9_Bin2	chr15_100538958_100567434	1	1	22	3	1.56152747523814	0.0	3.0	4.0	2.0	4.0	3.0	0.0	1.0	1.0	3.0	6.0	2.0	0	3.33333333333333	4.41666666666667	2	4.16666666666667	2	0	1.08333333333333	1.08333333333333	2.91666666666667	8.5	2
MGQLQAGLSASLATAQECGLIARSQRCGRGREVSPRPARVTAGQKEQRDFCETKELQEGDSGGPLHCMVNGQYAVHGVTSFVSSMGCNVARKPTVFTRVSAYISWMNNVIASN	ENSMUSG00000023031.9_Cela1	chr15_100572302_100585802	1	1	22	20	3.13778634098498	18.0	12.0	6.0	12.0	10.0	6.0	16.0	5.0	9.0	11.0	11.0	12.0	16.5833333333333	13.9166666666667	6.58333333333333	13	10.4166666666667	4	14.1666666666667	5.33333333333333	9.83333333333333	10.6666666666667	15.3333333333333	11.9166666666667
MNRKGLPFKTESSESAPLTLPRGDSGGPLHCMVNGQYAVHGVTSFVSSMGCNVARKPTVFTRVSAYISWMNNVIASN	ENSMUSG00000023031.9_Cela1	chr15_100572302_100585802	1	1	20	10	3.83016172671309	19.0	19.0	17.0	31.0	19.0	26.0	34.0	22.0	18.0	15.0	21.0	22.0	17.4166666666667	22.0833333333333	19.1666666666667	33.75	19.8333333333333	17	30	23.4166666666667	19.5	14.4166666666667	29.75	21.75
MSHSANGELAQTLQQAYLPSVSYSICSSSSYWGSSVKNTMVCAGGDGVRSGCQGDSGGPLHCMVNGQYAVHGVTSFVSSMGCNVARKPTVFTRVSAYISWMNNVIASN	ENSMUSG00000023031.9_Cela1	chr15_100572302_100585802	1	0.289005180776014	20	13	14.142135623731	38.0	16.0	6.0	35.0	29.0	87.0	63.0	26.0	44.0	19.0	18.0	18.0	35.5833333333333	18.6666666666667	6.58333333333333	38	30.25	56.5833333333333	55.5833333333333	27.5	47.9583333333332	18.4166666666667	25.3333333333333	17.75
MTAAHCVDSPMTYRVVVGEHNLSQNDGTEQYVNVQKIVSHPYWNKNNVVAGYDIALLRLAKSVTLNNYVQLGVLPREGTILANNSPCYITGWGRTRTNGELAQTLQQAYLPSVSYSICSSSSYWGSSVKNTMVCAGGDGVRSGCQGDSGGPLHCMVNGQYAVHGVTSFVSSMGCNVARKPTVFTRVSAYISWMNNVIASN	ENSMUSG00000023031.9_Cela1	chr15_100572302_100585802	1	0.0822512263007055	24	13	1.14904851942814	1.0	2.0	2.0	6.0	3.0	7.0	8.0	5.0	4.0	2.0	2.0	3.0	0.916666666666667	2.08333333333333	2	6.41666666666667	3.08333333333333	4.5	7.16666666666667	5.33333333333333	4.33333333333333	2	2.91666666666667	3
MPAGSNEPDGVLSYQRPDEEAVVDQGGTSTILNIHYEKEELEGHRTLYVGVRMPLGRQSHRHHRTHGQKHRRRGGRGKGASQGEEGLEALAHDTPSQRVQFILGTEEDEEHVPHELFTELDEICMKEGEDAEWKETARWLKFEEDVEDGGERWSKPYVATLSLHSLFELRSCLINGSVLLDMRASSIEEISDLILDQQELLRDLSDSVRVKVREALLKKHHHQNERRRNNLIPIVRSFAEVGKKQSDPHSMDRDGQTVSPQSATNLEVKNGVNCEHSPVDLSKVDLHFMKKIPTGAEASNVLVGEVDTLDRPIVAFVRLSPAVLLSGLTEVPIPTRFLFILLGPVGKGQQYHEIGRSMATIMTDEIFHDVAYKAKERDDLLAGIDEFLDQVTVLPPGEWDPSIRIEPPKNVPSQEKRKMPGVPNGNVCHIEPEPHGGHSGPELERTGRLFGGLVLDVKRKAPWYWSDYRDALSLQCLASFLFLYCACMSPVITFGGLLGEATEGRISAIESLFGASMTGIAYSLFAGQPLTILGSTGPVLVFEKILFKFCKDYALSYLSLRALIGLWTAFLCIVLVATDASSLVCYITRFTEEAFASLICIIFIYEAIEKLIHLAETYPIHMHSQLDHLSLYYCRCVLPENPNNHTLQYWKDHNILAAEVNWANLTVSECQEMHGEFMGSACGHHGPYTPDVLFWSCILFFATFIVSSTLKTFKTSRYFPTRVRSMVSDFAVFLTIFTMVVLDFLIGVPSPKLQVPNVFKPTRDDRGWFINPIGPNPWWTVIAAIIPALLCTILIFMDQQITAVIINRKEHKLKKGCGYHLDLLMVAVMLGVCSIMGLPWFVAATVLSITHVNSLKLESECSAPGEQPKFLGIREQRVTGLMIFVLMGCSVFMTAVLKFIPMPVLYGVFLYMGVSSLQGIQFFDRLKLFGMPAKHQPDFIYLRHVPLRKVHLFTLVQLTCLVLLWVIKASPAAIVFPMMVLALVFVRKVMDLCFSKRELSWLDDLMPESKKKKLDDAKKKEEEEAEKMLDIGGDKFPLESRKLLSSPGKSSSFRCDPSEINISDEMPKTTVWKALSINSGNTKEKSPFN	ENSMUSG00000023032.13_Slc4a8	chr15_100659628_100721849	1	1	22	13	0.117851129726353	1.0	1.0	0.0	0.0	1.0	2.0	0.0	1.0	0.0	1.0	0.0	0.0	0.916666666666667	1.08333333333333	0	0	1.08333333333333	1.08333333333333	0	1.08333333333333	0	1	0	0
MDQQITAVIINRKEHKLKKGCGYHLDLLMVAVMLGVCSIMGLPWFVAATVLSITHVNSLKLESECSAPGEQPKFLGIREQRVTGLMIFVLMGCSVFMTAVLKFIPMPVLYGVFLYMGVSSLQGIQFFDRLKLFGMPAKHQPDFIYLRHVPLRKVHLFTLVQLTCLVLLWVIKASPAAIVFPMMVLALVFVRKVMDLCFSKRELSWLDDLMPESKKKKLDDAKKKEEEEAEKMLDIGGDKFPLESRKLLSSPGKSSSFRCDPSEINISDEMPKTTVWKALSINSGNTKEKSPFN	ENSMUSG00000023032.13_Slc4a8	chr15_100659628_100721849	1	1	22	13	0.766032346049724	1.0	0.0	0.0	0.0	1.0	2.0	0.0	0.0	1.0	2.0	0.0	0.0	0.916666666666667	0	0	0	1.08333333333333	1.08333333333333	0	0	1.08333333333333	2	0	0
MLEPLLCGNSSDAGQCPEGFQCMKAGRNPNYGYTSFDTFSWAFLALFRLMTQDYWENLYQLTLRAAGKTYMIFFVLVIFVGSFYLVNLILAVVAMAYEEQNQATLEEAEQKEAEFKAMLEQLKKQQEEAQAAAMATSAGTVSEDAIEEEGEDGVGSPRSSSELSKLSSKSAKERRNRRKKRKQKELSEGEEKGDPEKVFKSESEDGMRRKAFRLPDNRIGRKFSIMNQVKSVYCLK	ENSMUSG00000023033.15_Scn8a	chr15_100767739_100943819	1	1	22	2	1.47313912723627	4.0	2.0	2.0	3.0	0.0	2.0	0.0	8.0	0.0	0.0	1.0	0.0	3.75	2.08333333333333	2	3.16666666666667	0	1.08333333333333	0	8.5	0	0	1.33333333333333	0
MLEPLLCGNSSDAGQCPEGFQCMKAGRNPNYGYTSFDTFSWAFLALFRLMTQDYWENLYQLTLRAAGKTYMIFFVLVIFVGSFYLVNLILAVVAMAYEEQNQATLEEAEQKEAEFKAMLEQLKKQQEEAQAAAMATSAGTVSEDAIEEEGEDGVGSPRSSSELSKLSSKSAKERRNRRKKRKQKELSEGEEKGDPEKVFKSESEDGMRRKAFRLPDNRIGRKFSIMNQSLLSIPGSPFLSRHNSKSSIFSFRGPGRFRDPGSENEFADDEHSTVEESEGRRDSLFIPIRARERRSSYSGYSGYSQCSRSSRIFPSLRRSVKRNSTVDCNGVVSLIGPGSHIGRLLPEVKIDKAATDSVRKDMVGGARHGSLPSCSLLPAFLASWAAFPSLHCPSSVSLYSTSVFPHSFP	ENSMUSG00000023033.15_Scn8a	chr15_100767739_100943819	1	1	20	10	0.766032346049724	0.0	1.0	0.0	2.0	0.0	2.0	2.0	0.0	0.0	0.0	0.0	0.0	0	1.08333333333333	0	2	0	1.08333333333333	2	0	0	0	0	0
MLEPLLCGNSSDAGQCPEGFQCMKAGRNPNYGYTSFDTFSWAFLALFRLMTQDYWENLYQLTLRAAGKTYMIFFVLVIFVGSFYLVNLILAVVAMAYEEQNQATLEEAEQKEAEFKAMLEQLKKQQEEAQAAAMATSAGTVSEDAIEEEGEDGVGSPRSSSELSKLSSKSAKERRNRRKKRKQKELSEGEEKGDPEKVFKSESEDGMRRKAFRLPDNRIGRKFSIMNQSLLSIPGSPFLSRHNSKSSIFSFRGPGRFRDPGSENEFADDEHSTVEESEGRRDSLFIPIRARERRSSYSGYSGYSQCSRSSRIFPSLRRSVKRNSTVDCNGVVSLIGPGSHIGRLLPEATTEVEIKKKGPGSLLVSMEQLASYGRKDRINSIMSVVTNTLVEELEESQRKCPPCWYKFANTFLIWECHPYWIKLKEIVNLIVMDPFVDLAITICIVLNTLFMAMEHHPMTPQFEHVLAVGNLVFTGIFTAEMFLKLIAMDPYYYFQEGWNIFDGFIVSLSLMELGLADVEGLSVLRSFRLLRVFKLAKSWPTLNMLIKIIGNSVGALGNLTLVLAIIVFIFAVVGMQLFGKSYKECVCKISQECKLPRWHMNDFFHSFLIVFRVLCGEWIETMWDCMEVAGQAMCLIVFMMVMVIGNLVVSTNVFFSTTFSGELFPGPDLC	ENSMUSG00000023033.15_Scn8a	chr15_100767739_100943819	1	1	0	0	0	0.0	3.0	0.0	0.0	0.0	0.0	0.0	0.0	0.0	0.0	0.0	0.0	0	3.33333333333333	0	0	0	0	0	0	0	0	0	0
MTLGSFRRGLLMLSVAFGLTRGDLAKPSKLVNCTCESPHCKRPFCQGSWCTVVLVREQGRHPQVYRGCGSLNQELCLGRPTEFLNHHCCYRSFCNHNVSLMLEATQTPSEEPEVDAHLPLILGPVLALPVLVALGALGLWRVRRRQEKQRDLHSDLGESSLILKASEQADSMLGDFLDSDCTTGSGSGLPFLVQRTVARQVALVECVGKGRYGEVWRGSWHGESVAVKIFSSRDEQSWFRETEIYNTVLLRHDNILGFIASDMTSRNSSTQLWLITHYHEHGSLYDFLQRQTLEPQLALRLAVSAACGLAHLHVEIFGTQGKPAIAHRDLKSRNVLVKSNLQCCIADLGLAVMHSQSSDYLDIGNNPRVGTKRYMAPEVLDEHIRTDCFESYKWTDIWAFGLVLWEIARRTIINGIVEDYRPPFYDMVPNDPSFEDMKKVVCVDQQTPTIPNRLAADPVLSGLAQMMRECWYPNPSARLTALRIKKTLQKLSHNPEKPKVIH	ENSMUSG00000000530.17_Acvrl1	chr15_101026403_101043217	1	1	22	10	4.97921024614122	40.0	29.0	26.0	26.0	18.0	57.0	44.0	35.0	13.0	22.0	15.0	30.0	37.5	32.75	28.5833333333333	28.0833333333333	18.75	37.5	38.75	37	14.0833333333333	21.1666666666667	20.9166666666667	29.6666666666667
MALKEKQTFYTMCYKPGDADLTTSLLLSPRTMTLGSFRRGLLMLSVAFGLTRGDLAKPSKLVNCTCESPHCKRPFCQGSWCTVVLVREQGRHPQVYRGCGSLNQELCLGRPTEFLNHHCCYRSFCNHNVSLMLEATQTPSEEPEVDAHLPLILGPVLALPVLVALGALGLWRVRRRQEKQRDLHSDLGESSLILKASEQADSMLGDFLDSDCTTGSGSGLPFLVQRTVARQVALVECVGKGRYGEVWRGSWHGESVAVKIFSSRDEQSWFRETEIYNTVLLRHDNILGFIASDMTSRNSSTQLWLITHYHEHGSLYDFLQRQTLEPQLALRLAVSAACGLAHLHVEIFGTQGKPAIAHRDLKSRNVLVKSNLQCCIADLGLAVMHSQSSDYLDIGNNPRVGTKRYMAPEVLDEHIRTDCFESYKWTDIWAFGLVLWEIARRTIINGIVEDYRPPFYDMVPNDPSFEDMKKVVCVDQQTPTIPNRLAADPVLSGLAQMMRECWYPNPSARLTALRIKKTLQKLSHNPEKPKVIH	ENSMUSG00000000530.17_Acvrl1	chr15_101026403_101043217	1	1	0	0	0	0.0	0.0	0.0	0.0	5.0	0.0	1.0	0.0	0.0	0.0	0.0	0.0	0	0	0	0	5.25	0	0.916666666666667	0	0	0	0	0
MAESAGASSFFPLVVLLLAGSGGSGPRGIQALLCACTSCLQTNYTCETDGACMVSIFNLDGVEHHVRTCIPKVELVPAGKPFYCLSSEDLRNTHCCYIDFCNKIDLRVPSGHLKEPAHPSMWGPVELVGIIAGPVFLLFLIIIIVFLVINYHQRVYHNRQRLDMEDPSCEMCLSKDKTLQDLVYDLSTSGSGSGLPLFVQRTVARTIVLQEIIGKGRFGEVWRGRWRGGDVAVKIFSSREERSWFREAEIYQTVMLRHENILGFIAADNKDNGTWTQLWLVSDYHEHGSLFDYLNRYTVTIEGMIKLALSAASGLAHLHMEIVGTQGKPGIAHRDLKSKNILVKKNGMCAIADLGLAVRHDAVTDTIDIAPNQRVGTKRYMAPEVLDETINMKHFDSFKCADIYALGLVYWEIARRCNSGGVHEDYQLPYYDLVPSDPSIEEMRKVVCDQKLRPNVPNWWQSYEALRVMGKMMRECWYANGAARLTALRIKKTLSQLSVQEDVKI	ENSMUSG00000000532.12_Acvr1b	chr15_101071948_101111565	1	1	22	9	2.96100964639544	3.0	2.0	6.0	2.0	2.0	14.0	12.0	6.0	2.0	4.0	1.0	9.0	2.75	2.08333333333333	6.58333333333333	2	2	9.41666666666667	10.6666666666667	6.25	2	3.83333333333333	1.33333333333333	8.75
MGHPRVGNGAESHPNWGRCDGGGYSLLRPEWAGLHLLGGARRVAQGRRAGECGSHRRCCGARRKGSCGNLQAGLNPSPTGATPRLEITSPLWMLELRLSFLTWGLEYAQSRISELEEASCSGKDVCGPSPPA	ENSMUSG00000097915.4_A330009N23Rik	chr15_101118839_101123080	1	1	0	0	0	0.0	0.0	2.0	0.0	0.0	1.0	0.0	0.0	0.0	0.0	1.0	0.0	0	0	2	0	0	0.333333333333333	0	0	0	0	1.33333333333333	0
MRYKARGPEPKKPSVPAEGEFLGIRSTTSKGPLISLPPRAPGPSTCSRARRKGSCGNLQAGLNPSPTGATPRLEITSPLWMLELRLSFLTWGLEYAQSRISELEEASCSGKDVCGPSPPA	ENSMUSG00000097915.4_A330009N23Rik	chr15_101118839_101123080	1	1	22	15	1.1195857373501	1.0	0.0	1.0	1.0	0.0	4.0	2.0	2.0	1.0	2.0	3.0	4.0	0.916666666666667	0	1.08333333333333	1.08333333333333	0	2.66666666666667	2	2	1.08333333333333	2	4.16666666666667	4
MLQPGGPNWGLRKVLTLEKGDNQTFGFEIQTYGLHHREEQRVEMVTFVCRVHESSPAQLAGLTPGDTIASVNGLNVEGIRHREIVDIIKASGNVLRLETLYGTSIRKAELEARLQYLKQTLYEKWGEYRSLMVQEQRLVHGLVVKDPSIYDTLESVRSCLYGAGLLPGSLPFGPLLAAPGSARGGARRAKGDTDDAVYHTCFFGGAEPQALPPPPPPARALGPSSAETPASVLFPAPRSTLSRSASVRCAGPGGGGGAPGALWTEAREQALCGAGLRKTKYRSFRRRLLKFIPGLNRSLEEEESQL	ENSMUSG00000000531.6_Tamalin	chr15_101122069_101130637	1	1	0	0	0	0.0	0.0	0.0	3.0	0.0	0.0	0.0	0.0	0.0	0.0	1.0	0.0	0	0	0	3.16666666666667	0	0	0	0	0	0	1.33333333333333	0
MTLRRLRKLQQKEEATAAPDPAGRAPDSEAARAAPLPSGPPAAAAPPGAPGEELYAALEDYHPAELYRALAVSGGTLPRRKGSGFRWKNFTQSPEQQRKVLTLEKGDNQTFGFEIQTYGLHHREEQRVEMVTFVCRVHESSPAQLAGLTPGDTIASVNGLNVEGIRHREIVDIIKASGNVLRLETLYGTSIRKAELEARLQYLKQTLYEKWGEYRSLMVQEQRLVHGLVVKDPSIYDTLESVRSCLYGAGLLPGSLPFGPLLAAPGSARGGARRAKGDTDDAVYHTCFFGGAEPQALPPPPPPARALGPSSAETPASVLFPAPRSTLSRSASVRCAGPGGGGGAPGALWTEAREQALCGAGLRKTKYRSFRRRLLKFIPGLNRSLEEEESQL	ENSMUSG00000000531.6_Tamalin	chr15_101122069_101130637	1	1	22	13	6.86482833272304	10.0	9.0	14.0	13.0	21.0	30.0	24.0	18.0	15.0	27.0	3.0	21.0	9.16666666666667	10.5	15.5	14.0833333333333	22.0833333333333	19.5	21.3333333333333	19.1666666666667	16.4166666666667	26.25	4.16666666666667	20.5833333333333
MPCIQAQYGTPATSPGPRDHLTGDPLALEFGKPTMDLASPETAPAAPATLPSFSTFMDGYTGEFDTFLYQLPGTTQPCSSACSSASSTSSSSSSATSPASASFKFEDFQVYGCYPGTLSGPLDETLSSSGSEYYGSPCSAPSPSTPNFQPSQLSPWDGSFGHFSPSQTYEGLWAWTEQLPKASSGPPPPPTFFSFSPPTGPSPSLAQSSLKLFPPPATHQLGEGESYSMPAAFPGLAPTSPNRDTSGILDAPVTSTKSRSGASGGSEGRCAVCGDNASCQHYGVRTCEGCKGFFKRTVQKSAKYICLANKDCPVDKRRRNRCQFCRFQKCLAVGMVKEVVRTDSLKGRRGRLPSKPKQPPDASPTNLLTSLIRAHLDSGPSTAKLDYSKFQELVLPRFGKEDAGDVQQFYDLLSGSLDVIRKWAEKIPGFIELCPGDQDLLLESAFLELFILRLAYRSKPGEGKLIFCSGLVLHQLQCARGFGDWIDNILAFSRSLHSLGVDVPAFACLSALVLITDRHGLQDPRRVEELQNRIASCLKEHMATVAGDPQPASCLSRLLGKLPELRTLCTQGLQRIFCLKLEDLVPPPPIVDKIFMDTLSF	ENSMUSG00000023034.8_Nr4a1	chr15_101152150_101172676	1	1	22	8	0.883883476483184	2.0	2.0	3.0	2.0	1.0	24.0	6.0	2.0	2.0	1.0	6.0	2.0	2	2.08333333333333	3.25	2	1.08333333333333	15.6666666666667	5.41666666666667	2	2	1	8.5	2
MNCRSEVLEVSVEGRQVEEAMLAVLHTVLLHRSTGKFHYKKEGTYSIGTVGIQDVDCDFIDFTYVRVSSEELDRALRKVVGEFKDALRNSGGDGLGQMSLEFYQKKKSRWPFSDECIPWEVWTVKVHVVALATEQERQICREKVGEKLCEKIINIVEVMSRHEYLPKMPTQSEVDNVFDTGLRDVQPYLYKISFQITEALGTSVTTTMRRLIKDTLAL	ENSMUSG00000037204.8_Atg101	chr15_101182153_101188826	1	1	20	10	70.1803480327649	356.0	288.0	207.0	295.0	286.0	556.0	410.0	415.0	288.0	196.0	302.0	390.0	327.541666666666	315.375	226.833333333334	329.708333333333	310.333333333333	382.25	373.75	447.958333333333	311.75	191.166666666667	391.458333333333	356.5
MRTVYEQELKDLTAQVKDVSVTVGLDSRCHIDLSGIVEEVKAQYDAIAARSLEEAEAYSRSQLEERAARSAEFGNSLQSSRCEIADLNVRIQKLRSQIVSVKSHCLKLEENIKVAEEQGELAFQDAKDKMAQLENALQKAKQDMARQLREYQDLMNTKLALDIEIATYHKLMEGEESRMDLPSATVVSTVKSGCRTTASKSGLTKTSSRKKKNRRGPVIKITEMSEKYLSQESEASE	ENSMUSG00000037185.10_Krt80	chr15_101245325_101268043	1	1	22	5	0.618718433538229	4.0	1.0	2.0	1.0	2.0	4.0	1.0	2.0	1.0	1.0	1.0	2.0	3.75	1.08333333333333	2	1.08333333333333	2	2.66666666666667	0.916666666666667	2	1.08333333333333	1	1.33333333333333	2
MQKTSTLASSASQVLTARRLLTNRDCPYSLADPAFLFSSTNDPVSPFNCSNNHAELPGCLTSSSRSPEHPVPIFLPLYVCLFFISSVTQASKSLELYWRRRMRLPEADLDRCSRA	ENSMUSG00000116114.3_Gm35853	chr15_101220769_101303740	1	1	20	10	0.235702260159814	0.0	0.0	0.0	0.0	1.0	1.0	1.0	0.0	0.0	1.0	0.0	0.0	0	0	0	0	1.08333333333333	0.333333333333333	0.916666666666667	0	0	1	0	0
MSIHFSSRSTAYPGRGAQVRLSSGRASFGSRSLYGLGSSRPRVAVRSAYGGPVGAGIREITINQSLLAPLSVDIDPTIQQVRQEEREQIKTLNNKFASFIDKVRFLEQQNKMLETKWALLQEQKSAKSSQLPRIFEAQIAGLRQQLETLQLDGGRLEVELRNMQDVVEDFKNKYEEEINRRTAAENEFVLLKKDVDAAYTNKVELEAKADSLQDEINFLKTLHETELAELQSQISDTSVVLSMDNSRSLDLDGIIADVKAQYEEMANHSRAEAEAWYQTKFETLQAQAGKHGDDLRNTRNEIAEMNRSIQRLQAEIDTLKNQRAKLESSIAEAEEQGELAIKDAHAKQGELEAALQKAKQDVARQLREYQELLNTKLALDIEIATYRKLLEGEESRLSGDGMGPVNISVVNSTGGNGGKLIFGGTMGSNALSFSGGPGALRAYSIKTTSTTRRGTHN	ENSMUSG00000023039.18_Krt7	chr15_101308924_101328194	1	1	20	0	1.88561808269272	13.0	9.0	10.0	6.0	6.0	14.0	13.0	8.0	12.0	10.0	5.0	5.0	12.0833333333333	10.5	10.9166666666667	6.41666666666667	6.25	9.41666666666667	11.6666666666667	8.5	13	9.58333333333333	6.91666666666667	4.91666666666667
MGRCQRPSPEILRIFPFMPLQPSPAAPAHISHKGRGFWHSGSGLCFASVLSSLQLPPLSAMIARQSSVRGASRGFSSGSAIAGGVKRVAFSSGSMSGGAGRCSSGGFGSRSLYNLGGHKSISMSVAGSCQGGGYGGAGGFGVGGYGAGFGAGGFGGGFGGSFNGRGGPGFPVCPAGGIQEVTINQSLLTPLQVEIDPEIQKIRTAEREQIKTLNNKFASFIDKVRFLEQQNKVLETKWNLLQQQTTTTSPKSLDPFFETYINALRKNLDTLSNDKGRLQSELKMMQDSVEDFKTKYEEEINKRTAAENDFVVLKKDVDAAYMIKVELEAKMESLKDEINFTRVLYEAELAQMQTHVSDTSVVLSMDNNRNLDLDGIIAEVRAQYEDIARKSKAEVESWYQIKVQQLQMSADQHGDSLKTTKNEISELNRMIQRLRAEIENIKKQSQTLQASVADAEQRGELALKDAYSKRAELETALQKAKEDLARLLRDYQALMNVKLALDVEIATYRKLLEGEECRMSGECKSAVSISVVGGSASIGGSGLGLGSGFCSGSGSGSGFGFGGGIYGGSGSKITSSATITKRSPR	ENSMUSG00000059668.7_Krt4	chr15_101826970_101833170	1	1	22	9	1.79722973522118	1.0	0.0	3.0	2.0	0.0	6.0	4.0	1.0	0.0	0.0	0.0	0.0	0.916666666666667	0	3.25	2	0	4	3.4583333333332	1.08333333333333	0	0	0	0
MALKDAKKKLGDLDTALHQAKEDLARMLREYQDLVSVKLALDMEIATYRKLLESEESRMSGDCPSAISISVTGNSTSVCAGGTAGFGNGLSLGGAGGASKGGFGSSVSYGAAKGGQVSGGTSILRKTTTVKTSSRRY	ENSMUSG00000061397.9_Krt79	chr15_101837767_101848759	1	1	20	19	0.471404520319627	1.0	2.0	0.0	0.0	0.0	1.0	0.0	1.0	0.0	0.0	0.0	1.0	0.916666666666667	2.08333333333333	0	0	0	0.333333333333333	0	1.08333333333333	0	0	0	1.08333333333333
MWEVRFLEQQNKVLETKWALLQEQSQNTGVARSLEPFFENYLSTLRRQLDTKQSERGRLDMELRNVQDNLEDFKNKYEDEINKRTALENEFVLLKKDVDAAYMGRMDLHGKVDSLTQEIDFLQQLFEMELSQVQTNVSDTNVILSMDNNRNLDLDSIIAEVKAQYELIAQKSRAEAESWYQTKYEELQVTAGKHGDSLRDTKNEIAELTRTTQRLQGEVDAAKKQCQQLQTAIAEAEQNGEMALKDAKKKLGDLDTALHQAKEDLARMLREYQDLVSVKLALDMEIATYRKLLESEESRMSGDCPSAISISVTGNSTSVCAGGTAGFGNGLSLGGAGGASKGGFGSSVSYGAAKGGQVSGGTSILRKTTTVKTSSRRY	ENSMUSG00000061397.9_Krt79	chr15_101837767_101848759	1	1	0	0	0	0.0	0.0	0.0	1.0	2.0	0.0	0.0	0.0	0.0	0.0	0.0	3.0	0	0	0	1.08333333333333	2	0	0	0	0	0	0	3
MSIRVTQKSYKMSTSGPRAFSSRSFTSGPGARISSSSFSRVGSSSSSFRGSMGTGVGLGGFGGAGVGGITAVTVNQSLLSPLKLEVDPNIQAVRTQEKEQIKSLNNKFASFIDKVRFLEQQNKMLETKWSLLQQQKTSRSNMDNMFESYINNLRRQLEALGQEKLKLEAELGNMQGLVEDFKNKYEDEINKRTEMENEFVLIKKDVDEAYMNKVELESRLEGLTDEINFLRQIHEEEIRELQSQISDTSVVLSMDNSRSLDMDGIIAEVRAQYEDIANRSRAEAETMYQIKYEELQTLAGKHGDDLRRTKTEISEMNRNINRLQAEIEALKGQRASLEAAIADAEQRGEMAIKDAQTKLAELEAALQRAKQDMARQLREYQELMNVKLALDIEITTYRKLLEGEESRLESGMQNMSIHTKTTSGYSGGLSSSYGGLTSPGFSYGMSSFQPGFGSAGGSNTFSRTTKAVVVKKIETRDGKLVSESSDVVSK	ENSMUSG00000049382.11_Krt8	chr15_101905133_101912917	0.653038515946502	0.0121919780643739	24	8	614.740957894055	4806.0	4531.0	4866.0	4509.0	7170.0	6931.0	5039.0	5053.0	3555.0	4083.0	2561.0	4547.0	4254.41666666667	4791.91666666667	5000.83333333333	5052.25	8427.58333333333	4951.75	4855.91666666667	5602.5	3787.25	4111.33333333333	3180.58333333333	4111.33333333333
VELAGSLRLQQQVQVAKRHRTRKGGHSPGRRAQRGSQCQVGKTQPQGTDESYDLYSEGDGKPGLGNGRIKAVFVEDWSACVLAEDYSDRVGEETGTFPYLARESVVTRGAAEKTLICSKETVSCRGCHNSQANVT	Locus2961	-_-_-	1	1	0	0	0	0.0	4.0	0.0	0.0	0.0	0.0	1.0	0.0	0.0	0.0	0.0	0.0	0	4.5	0	0	0	0	0.916666666666667	0	0	0	0	0
MSFTTRSTTFSTNYRSLGSVRTPSQRVRPASSAASVYAGAGGSGSRISVSRSVWGGSVGSAGLAGMGGIQTEKETMQDLNDRLASYLDKVKSLETENRRLESKIREHLEKKGPQGVRDWGHYFKIIEDLRAQIFANSVDNARIVLQIDNARLAADDFRVKYETELAMRQSVESDIHGLRKVVDDTNITRLQLETEIEALKEELLFMKKNHEEEVQGLEAQIASSGLTVEVDAPKSQDLSKIMADIRAQYEALAQKNREELDKYWSQQIEESTTVVTTKSAEIRDAETTLTELRRTLQTLEIDLDSMKNQNINLENSLGDVEARYKAQMEQLNGVLLHLESELAQTRAEGQRQAQEYEALLNIKVKLEAEIATYRRLLEDGEDFSLNDALDSSNSMQTVQKTTTRKIVDGRVVSETNDTRVLRH	ENSMUSG00000023043.8_Krt18	chr15_101936615_101940462	0.899772429304104	0.0321578758818342	22	9	786.685757088286	2304.0	2243.0	4121.0	2125.0	4714.0	4487.0	2739.0	3240.0	2163.0	2163.0	1699.0	2466.0	2098.25	2382.91666666667	4177.83333333333	2398.58333333333	5352.16666666667	3168	2559.08333333333	3544.08333333333	2325	2234.58333333333	2167.25	2226.75
MRRTRRPRFVLMNKMDDLNLHYRFLNWRRRIREIREVRAFRYQERFKHILVDGDTLSYHGNSGEVGCYVASRPLTKDSNYFEVSIVDSGVRGTIAVGLVPQYYSLDHQPGWLPDSVAYHADDGKLYNGRAKGRQFGSKCNSGDRIGCGIEPVSFDVQTAQIFFTKNGKRVGSTIMPMSPDGLFPAVGMHSLGEEVRLHLNAELGREDDSVMMVDSYEDEWGRLHDVRVCGTLLEYLGKGKSIVDVGLAQARHPLSTRSHYFEVEIVDPGEKCYIALGLARKDYPKNRHPGWSRGSVAYHADDGKIFHGSGVGDPFGPRCYKGDIMGCGIMFPRDYILDSEGDSDDSCDTVILSPTARAVRNVRNVMYLHQEGEEEEEEEEEEEDGEEIEQEHEGKKVVVFFTRNGKIIGKKDAVVPSGGFFPTIGMLSCGEKVKVDLHPLSG	ENSMUSG00000036966.16_Spryd3	chr15_102024963_102044669	1	1	22	10	81.1552345442161	373.0	306.0	296.0	407.0	467.0	429.0	398.0	424.0	229.0	262.0	199.0	381.0	342.25	334.583333333334	322.083333333333	445.5	513	293.333333333333	364	454.291666666666	246.083333333333	257.041666666666	267.25	345.75
MAASAKKKNKKGKTISLTDFLAEDGGTGGGSTYVPKPVSWADETDDLEGDVSTTWHSNDDDVYRAPPIDRSILPTAPRAAREPNIDRSRLPKSPPYTAFLGNLPYDVTEDSIKDFFRGLNISAVRLPREPSNPDRLKGFGYAEFEDLDSLLSALSLNEESLGNRRIRVDVADQAQDKDRDDRSFGRDRNRDSDKTDTDWRARPTTDSFDDYPPRRGDDSFGDKYRDRYDSDRYRDGYRDGYRDGPRRDMDRYGGRDRYDDRGSRDYDRGYDSRIGSGRRAFGSGYRRDDDYRGGGDRYEDRYDRRDDRSWSSRDDYSRDDYRRDDRGPPQRPRLNLKPRSAPKEDDASASTSQSSRAASIFGGAKPVDTAAREREVEERLQKEQEKLQRQLDEPKLDRRPRERHPSWRSEETQERERSRTGSESSQTGASATSGRNTRRRESEKSLENETLNKEEDCHSPTSKPPKPDQPLKVMPAPPPKENAWVKRSSNPPARSQSSDTEQPSPTSGGGKVAAVQPPEEGPSRKDGNKVDVVGATQGQAGSCSRGPGDGGSRDHWKDLDRKDGKKDQDSRSAPEPKKPEENPASKFSSASKYAALSVDGEDEDEGDDCTE	ENSMUSG00000058655.10_Eif4b	chr15_101982208_102005608	1	1	24	8	1.82669251747599	4.0	3.0	8.0	5.0	2.0	9.0	9.0	1.0	6.0	3.0	2.0	0.0	3.75	3.33333333333333	8.66666666666667	5.33333333333333	2	5.91666666666667	8	1.08333333333333	6.58333333333333	2.91666666666667	2.91666666666667	0
MGWSGGAPCCCPSSPRPRPSGRPPQPRKAEPHSFREKVFRKKTPVCAVCKVTIDGTGVSCRVCKVATHRKCEAKVTSSCQALPPAELRRSTAPVRRIEHLGSTKSLNHSKQRSTLPRSFSLDPLMERRWDLDLTYVTERILAAAFPARPDEQRHRGHLRELAHVLQSKHRDKYLLFNLSEKRHDLTRLNPKVQDFGWPELHAPPLDKLCSICKAMETWLSADPQHVVVLYCKGSKGKLGVIVSAYMHYSKISAGADQALATLTMRKFCEDKVATELQPSQRRYVSYFSGLLSGSIRMNSSPLFLHYVFVPVLPAFEPNTGFQPFLKIYQSMQLVYTSGVYRIAGPGPQQLCISLEPALLLKGDVMVTCYHKGGQGTDRTLVFRVQFHTCTIHGSRLTFPKDQLDEAWADERFPFQASVEFVFSSSPEKVKGNTPRNDPSVSVDYNTTEPAVRWDSYENFNQHHEDSVDGALAHTRGPLDGSPYAQVQRVPRQTPPAPSPELPPPPMLSVSSDSGHSSTLTTEHTAESPGRPPPTAAERQELDRLLGGCGVASAGRGAGRETAILDDEEQPSVGGGLHLGMYSGHRPGLSRRCSCRQGFREPCGVPNGSYYRPEGTLERRRPPYGGYEGHPQGYAEASVEKRRLCRSLSEGPYPYAPELGKPANGDFGYRPAGYREVVILEDPGVPALCSCPACEEKLALPTAALYGLRLEREAAEGWSSEVGKPLLHPVRPGHPLPLLVPACGHHHAPMPDYGCLKPPKVGEEGHEGCSYAVCSEGRYGHSGYPALVTYGYGGAVPSYCPAYGRAPHSCGSPSEGRGYPSPGAHSPRAGSVSPGSPPYLQPRKLGYEISAEDGRDKYPLSGHLASTGPLASTESPEPSWRDGSSGHSTLPRSPRDPQCSASSELSGPSTPLHTSSPVQGKESNRRQDTTRSPSLAPTQRLSPGEALPSVVQGVAEKTPELLTSSRPEQLDPSPFSQTSAPGSPNGWPQERSPGGHTNSASPRSPVPTTLPGLRHAPWQGPRGTSDSPDGSPLTPVPTQMPWLVGSPEPPQSSPTPAFPLATSYDANGPIQPPLPEKRHLPGSGQQPSPPARSTNQHVTFASPLPDVTQPPEHPLQENQSNVKFVQDTSKFWYKPHLSRDQAIALLKDKDPGAFLIRDSHSFQGAYGLALKVATPPPSAQPWKGDPSEQLVRHFLIETGPKGVKIKGCPTEPYFGSLSALVSQHSISPISLPCCLRIPSKDPLEETPEAPVPTNMSTAADLLRQGAACSVLYLTSVETESLTGPQAVAKASSAALSCSPVPVPAIVHFKVSAQGITLTDNQRKLFFRRHYPVNSITFSSTDPQDRRWTNPDGATSKIFGFVAKKPGSPWENVCHLFAELDPDQPASAIVTFITKVLLGQRK	ENSMUSG00000037003.17_Tns2	chr15_102008848_102024836	1	0.454435350529101	24	12	2.8726212989239	0.0	2.0	1.0	1.0	0.0	14.0	10.0	6.0	5.0	3.0	0.0	1.0	0	2.08333333333333	1.08333333333333	1.08333333333333	0	9.41666666666667	8.91666666666667	6.25	5.41666666666667	2.91666666666667	0	1.08333333333333
MKPRKAEPHSFREKVFRKKTPVCAVCKVTIDGTGVSCRVCKVATHRKCEAKVTSSCQALPPAELRRSTAPVRRIEHLGSTKSLNHSKQRSTLPRSFSLDPLMERRWDLDLTYVTERILAAAFPARPDEQRHRGHLRELAHVLQSKHRDKYLLFNLSEKRHDLTRLNPKVQDFGWPELHAPPLDKLCSICKAMETWLSADPQHVVVLYCKGSKGKLGVIVSAYMHYSKISAGADQALATLTMRKFCEDKVATELQPSQRRYVSYFSGLLSGSIRMNSSPLFLHYVFVPVLPAFEPNTGFQPFLKIYQSMQLVYTSGVYRIAGPGPQQLCISLEPALLLKGDVMVTCYHKGGQGTDRTLVFRVQFHTCTIHGSRLTFPKDQLDEAWADERFPFQASVEFVFSSSPEKVKGNTPRNDPSVSVDYNTTEPAVRWDSYENFNQHHEDSVDGALAHTRGPLDGSPYAQVQRVPRQTPPAPSPELPPPPMLSVSSDSGHSSTLTTEHTAESPGRPPPTAAERQELDRLLGGCGVASAGRGAGRETAILDDEEQPSVGGGLHLGMYSGHRPGLSRRCSCRQGFREPCGVPNGSYYRPEGTLERRRPPYGGYEGHPQGYAEASVEKRRLCRSLSEGPYPYAPELGKPANGDFGYRPAGYREVVILEDPGVPALCSCPACEEKLALPTAALYGLRLEREAAEGWSSEVGKPLLHPVRPGHPLPLLVPACGHHHAPMPDYGCLKPPKVGEEGHEGCSYAVCSEGRYGHSGYPALVTYGYGGAVPSYCPAYGRAPHSCGSPSEGRGYPSPGAHSPRAGSVSPGSPPYLQPRKLGYEISAEDGRDKYPLSGHLASTGPLASTESPEPSWRDGSSGHSTLPRSPRDPQCSASSELSGPSTPLHTSSPVQGKESNRRQDTTRSPSLAPTQRLSPGEALPSVVQGVAEKTPELLTSSRPEQLDPSPFSQTSAPGSPNGWPQERSPGGHTNSASPRSPVPTTLPGLRHAPWQGPRGTSDSPDGSPLTPVPTQMPWLVGSPEPPQSSPTPAFPLATSYDANGPIQPPLPEKRHLPGSGQQPSPPARSTNQHVTFASPLPDVTQPPEHPLQENQSNVKFVQDTSKFWYKPHLSRDQAIALLKDKDPGAFLIRDSHSFQGAYGLALKVATPPPSAQPWKGDPSEQLVRHFLIETGPKGVKIKGCPTEPYFGSLSALVSQHSISPISLPCCLRIPSKDPLEETPEAPVPTNMSTAADLLRQGAACSVLYLTSVETESLTGPQAVAKASSAALSCSPVPVPAIVHFKVSAQGITLTDNQRKLFFRRHYPVNSITFSSTDPQDRRWTNPDGATSKIFGFVAKKPGSPWENVCHLFAELDPDQPASAIVTFITKVLLGQRK	ENSMUSG00000037003.17_Tns2	chr15_102008848_102024836	1	1	0	0	0	0.0	0.0	0.0	0.0	0.0	0.0	0.0	1.0	7.0	0.0	0.0	1.0	0	0	0	0	0	0	0	1.08333333333333	7.5	0	0	1.08333333333333
MKSSGPVERLLRALGRRDSSRATSRPRKAEPHSFREKVFRKKTPVCAVCKVTIDGTGVSCRVCKVATHRKCEAKVTSSCQALPPAELRRSTAPVRRIEHLGSTKSLNHSKQRSTLPRSFSLDPLMERRWDLDLTYVTERILAAAFPARPDEQRHRGHLRELAHVLQSKHRDKYLLFNLSEKRHDLTRLNPKVQDFGWPELHAPPLDKLCSICKAMETWLSADPQHVVVLYCKGSKGKLGVIVSAYMHYSKISAGADQALATLTMRKFCEDKVATELQPSQRRYVSYFSGLLSGSIRMNSSPLFLHYVFVPVLPAFEPNTGFQPFLKIYQSMQLVYTSGVYRIAGPGPQQLCISLEPALLLKGDVMVTCYHKGGQGTDRTLVFRVQFHTCTIHGSRLTFPKDQLDEAWADERFPFQASVEFVFSSSPEKVKGNTPRNDPSVSVDYNTTEPAVRWDSYENFNQHHEDSVDGALAHTRGPLDGSPYAQVQRVPRQTPPAPSPELPPPPMLSVSSDSGHSSTLTTEHTAESPGRPPPTAAERQELDRLLGGCGVASAGRGAGRETAILDDEEQPSVGGGLHLGMYSGHRPGLSRRCSCRQGFREPCGVPNGSYYRPEGTLERRRPPYGGYEGHPQGYAEASVEKRRLCRSLSEGPYPYAPELGKPANGDFGYRPAGYREVVILEDPGVPALCSCPACEEKLALPTAALYGLRLEREAAEGWSSEVGKPLLHPVRPGHPLPLLVPACGHHHAPMPDYGCLKPPKVGEEGHEGCSYAVCSEGRYGHSGYPALVTYGYGGAVPSYCPAYGRAPHSCGSPSEGRGYPSPGAHSPRAGSVSPGSPPYLQPRKLGYEISAEDGRDKYPLSGHLASTGPLASTESPEPSWRDGSSGHSTLPRSPRDPQCSASSELSGPSTPLHTSSPVQGKESNRRQDTTRSPSLAPTQRLSPGEALPSVVQGVAEKTPELLTSSRPEQLDPSPFSQTSAPGSPNGWPQERSPGGHTNSASPRSPVPTTLPGLRHAPWQGPRGTSDSPDGSPLTPVPTQMPWLVGSPEPPQSSPTPAFPLATSYDANGPIQPPLPEKRHLPGSGQQPSPPARSTNQHVTFASPLPDVTQPPEHPLQENQSNVKFVQDTSKFWYKPHLSRDQAIALLKDKDPGAFLIRDSHSFQGAYGLALKVATPPPSAQPWKGDPSEQLVRHFLIETGPKGVKIKGCPTEPYFGSLSALVSQHSISPISLPCCLRIPSKDPLEETPEAPVPTNMSTAADLLRQGAACSVLYLTSVETESLTGPQAVAKASSAALSCSPVPVPAIVHFKVSAQGITLTDNQRKLFFRRHYPVNSITFSSTDPQDRRWTNPDGATSKIFGFVAKKPGSPWENVCHLFAELDPDQPASAIVTFITKVLLGQRK	ENSMUSG00000037003.17_Tns2	chr15_102008848_102024836	1	1	22	15	1.6793786056716	0.0	0.0	0.0	2.0	1.0	6.0	6.0	2.0	0.0	3.0	2.0	4.0	0	0	0	2	1.08333333333333	4	5.41666666666667	2	0	2.91666666666667	2.91666666666667	4
MSPLGTHTPICLSSHPQPRKAEPHSFREKVFRKKTPVCAVCKVTIDGTGVSCRVCKVATHRKCEAKVTSSCQALPPAELRRSTAPVRRIEHLGSTKSLNHSKQRSTLPRSFSLDPLMERRWDLDLTYVTERILAAAFPARPDEQRHRGHLRELAHVLQSKHRDKYLLFNLSEKRHDLTRLNPKVQDFGWPELHAPPLDKLCSICKAMETWLSADPQHVVVLYCKGSKGKLGVIVSAYMHYSKISAGADQALATLTMRKFCEDKVATELQPSQRRYVSYFSGLLSGSIRMNSSPLFLHYVFVPVLPAFEPNTGFQPFLKIYQSMQLVYTSGVYRIAGPGPQQLCISLEPALLLKGDVMVTCYHKGGQGTDRTLVFRVQFHTCTIHGSRLTFPKDQLDEAWADERFPFQASVEFVFSSSPEKVKGNTPRNDPSVSVDYNTTEPAVRWDSYENFNQHHEDSVDGALAHTRGPLDGSPYAQVQRVPRQTPPAPSPELPPPPMLSVSSDSGHSSTLTTEHTAESPGRPPPTAAERQELDRLLGGCGVASAGRGAGRETAILDDEEQPSVGGGLHLGMYSGHRPGLSRRCSCRQGFREPCGVPNGSYYRPEGTLERRRPPYGGYEGHPQGYAEASVEKRRLCRSLSEGPYPYAPELGKPANGDFGYRPAGYREVVILEDPGVPALCSCPACEEKLALPTAALYGLRLEREAAEGWSSEVGKPLLHPVRPGHPLPLLVPACGHHHAPMPDYGCLKPPKVGEEGHEGCSYAVCSEGRYGHSGYPALVTYGYGGAVPSYCPAYGRAPHSCGSPSEGRGYPSPGAHSPRAGSVSPGSPPYLQPRKLGYEISAEDGRDKYPLSGHLASTGPLASTELFPPVSESPEPSWRDGSSGHSTLPRSPRDPQCSASSELSGPSTPLHTSSPVQGKESNRRQDTTRSPSLAPTQRLSPGEALPSVVQGVAEKTPELLTSSRPEQLDPSPFSQTSAPGSPNGWPQERSPGGHTNSASPRSPVPTTLPGLRHAPWQGPRGTSDSPDGSPLTPVPTQMPWLVGSPEPPQSSPTPAFPLATSYDANGPIQPPLPEKRHLPGSGQQPSPPARSTNQHVTFASPLPDVTQPPEHPLQENQSNVKFVQDTSKFWYKPHLSRDQAIALLKDKDPGAFLIRDSHSFQGAYGLALKVATPPPSAQPWKGDPSEQLVRHFLIETGPKGVKIKGCPTEPYFGSLSALVSQHSISPISLPCCLRIPSKDPLEETPEAPVPTNMSTAADLLRQGAACSVLYLTSVETESLTGPQAVAKASSAALSCSPVPVPAIVHFKVSAQGITLTDNQRKLFFRRHYPVNSITFSSTDPQDRRWTNPDGATSKIFGFVAKKPGSPWENVCHLFAELDPDQPASAIVTFITKVLLGQRK	ENSMUSG00000037003.17_Tns2	chr15_102008848_102024836	1	1	0	0	0	0.0	0.0	0.0	0.0	0.0	3.0	0.0	0.0	0.0	0.0	0.0	0.0	0	0	0	0	0	2	0	0	0	0	0	0
MSPLGTHTPICLSSHPQPRKAEPHSFREKVFRKKTPVCAVCKVTIDGTGVSCRVCKVATHRKCEAKVTSSCQALPPAELRRSTAPVRRIEHLGSTKSLNHSKQRSTLPRSFSLDPLMERRWDLDLTYVTERILAAAFPARPDEQRHRGHLRELAHVLQSKHRDKYLLFNLSEKRHDLTRLNPKVQDFGWPELHAPPLDKLCSICKAMETWLSADPQHVVVLYCKGSKGKLGVIVSAYMHYSKISAGADQALATLTMRKFCEDKVATELQPSQRRYVSYFSGLLSGSIRMNSSPLFLHYVFVPVLPAFEPNTGFQPFLKIYQSMQLVYTSGVYRIAGPGPQQLCISLEPALLLKGDVMVTCYHKGGQGTDRTLVFRVQFHTCTIHGSRLTFPKDQLDEAWADERFPFQASVEFVFSSSPEKVKGNTPRNDPSVSVDYNTTEPAVRWDSYENFNQHHEDSVDGALAHTRGPLDGSPYAQVQRVPRQTPPAPSPELPPPPMLSVSSDSGHSSTLTTEHTAESPGRPPPTAAERQELDRLLGGCGVASAGRGAGRETAILDDEEQPSVGGGLHLGMYSGHRPGLSRRCSCRQGFREPCGVPNGSYYRPEGTLERRRPPYGGYEGHPQGYAEASVEKRRLCRSLSEGPYPYAPELGKPANGDFGYRPAGYREVVILEDPGVPALCSCPACEEKLALPTAALYGLRLEREAAEGWSSEVGKPLLHPVRPGHPLPLLVPACGHHHAPMPDYGCLKPPKVGEEGHEGCSYAVCSEGRYGHSGYPALVTYGYGGAVPSYCPAYGRAPHSCGSPSEGRGYPSPGAHSPRAGSVSPGSPPYLQPRKLGYEISAEDGRDKYPLSGHLASTGPLASTESPEPSWRDGSSGHSTLPRSPRDPQCSASSELSGPSTPLHTSSPVQGKESNRRQDTTRSPSLAPTQRLSPGEALPSVVQGVAEKTPELLTSSRPEQLDPSPFSQTSAPGSPNGWPQERSPGGHTNSASPRSPVPTTLPGLRHAPWQGPRGTSDSPDGSPLTPVPTQMPWLVGSPEPPQSSPTPAFPLATSYDANGPIQPPLPEKRHLPGSGQQPSPPARSTNQHVTFASPLPDVTQPPEHPLQENQSNVKFVQDTSKFWYKPHLSRDQAIALLKDKDPGAFLIRDSHSFQGAYGLALKVATPPPSAQPWKGDPSEQLVRHFLIETGPKGVKIKGCPTEPYFGSLSALVSQHSISPISLPCCLRIPSKDPLEETPEAPVPTNMSTAADLLRQGAACSVLYLTSVETESLTGPQAVAKASSAALSCSPVPVPAIVHFKVSAQGITLTDNQRKLFFRRHYPVNSITFSSTDPQDRRWTNPDGATSKIFGFVAKKPGSPWENVCHLFAELDPDQPASAIVTFITKVLLGQRK	ENSMUSG00000037003.17_Tns2	chr15_102008848_102024836	1	0.454435350529101	20	15	2.88735268960937	13.0	4.0	6.0	2.0	6.0	5.0	31.0	14.0	8.0	10.0	6.0	4.0	12.0833333333333	4.5	6.58333333333333	2	6.25	3.25	27.25	14.8333333333333	8.58333333333333	9.58333333333333	8.5	4
MYSGHRPGLSRRCSCRQGFREPCGVPNGSYYRPEGTLERRRPPYGGYEGHPQGYAEASVEKRRLCRSLSEGPYPYAPELGKPANGDFGYRPAGYREVVILEDPGVPALCSCPACEEKLALPTAALYGLRLEREAAEGWSSEVGKPLLHPVRPGHPLPLLVPACGHHHAPMPDYGCLKPPKVGEEGHEGCSYAVCSEGRYGHSGYPALVTYGYGGAVPSYCPAYGRAPHSCGSPSEGRGYPSPGAHSPRAGSVSPGSPPYLQPRKLGYEISAEDGRDKYPLSGHLASTGPLASTESPEPSWRDGSSGHSTLPRSPRDPQCSASSELSGPSTPLHTSSPVQGKESNRRQDTTRSPSLAPTQRLSPGEALPSVVQGVAEKTPELLTSSRPEQLDPSPFSQTSAPGSPNGWPQERSPGGHTNSASPRSPVPTTLPGLRHAPWQGPRGTSDSPDGSPLTPVPTQMPWLVGSPEPPQSSPTPAFPLATSYDANGPIQPPLPEKRHLPGSGQQPSPPARSTNQHVTFASPLPDVTQPPEHPLQENQSNVKFVQDTSKFWYKPHLSRDQAIALLKDKDPGAFLIRDSHSFQGAYGLALKVATPPPSAQPWKGDPSEQLVRHFLIETGPKGVKIKGCPTEPYFGSLSALVSQHSISPISLPCCLRIPSKDPLEETPEAPVPTNMSTAADLLRQGAACSVLYLTSVETESLTGPQAVAKASSAALSCSPVPVPAIVHFKVSAQGITLTDNQRKLFFRRHYPVNSITFSSTDPQDRRWTNPDGATSKIFGFVAKKPGSPWENVCHLFAELDPDQPASAIVTFITKVLLGQRK	ENSMUSG00000037003.17_Tns2	chr15_102008848_102024836	1	1	0	0	0	0.0	0.0	0.0	0.0	0.0	0.0	0.0	5.0	0.0	0.0	0.0	0.0	0	0	0	0	0	0	0	5.33333333333333	0	0	0	0
MLSVSSDSGHSSTLTTEHTAESPGRPPPTAAERQELDRLLGGCGVASAGRGAGRETAILDDEEQPSVGGGLHLGMYSGHRPGLSRRCSCRQGFREPCGVPNGSYYRPEGTLERRRPPYGGYEGHPQGYAEASVEKRRLCRSLSEGPYPYAPELGKPANGDFGYRPAGYREVVILEDPGVPALCSCPACEEKLALPTAALYGLRLEREAAEGWSSEVGKPLLHPVRPGHPLPLLVPACGHHHAPMPDYGCLKPPKVGEEGHEGCSYAVCSEGRYGHSGYPALVTYGYGGAVPSYCPAYGRAPHSCGSPSEGRGYPSPGAHSPRAGSVSPGSPPYLQPRKLGYEISAEDGRDKYPLSGHLASTGPLASTGEDPQVGMSRVKEGSECYWGGRGWEGAEPGRKAGSCFPELFPPVSESPEPSWRDGSSGHSTLPRSPRDPQCSASSELSGPSTPLHTSSPVQGKERYTEGQGYLGMLYGCLQPQQGAVCSPTFPCSNRRQDTTRSPSLAPTQRLSPGEALPSVVQGVAEKTPELLTSSRPEQLDPSPFSQTSAPGSPNGWPQERSPGGHTNSASPRSPVPTTLPGLRHAPWQGPRGTSDSPDGSPLTPVPTQMPWLVGSPEPPQSSPTPAFPLATSYDANGPIQPPLPEKRHLPGSGQQPSPPARSTNQHVTFASPLPDVTQPPEHPLQENQSNVKFVQDTSKFWYKPHLSRDQAIALLKDKDPGAFLIRDSHSFQGAYGLALKVATPPPSAQPWKGIELSS	ENSMUSG00000037003.17_Tns2	chr15_102008848_102024836	1	1	0	0	0	0.0	0.0	0.0	0.0	0.0	0.0	0.0	10.0	0.0	0.0	0.0	0.0	0	0	0	0	0	0	0	10.75	0	0	0	0
MTWDGLPTQPLLMLLMLLFAAGSGSALAGCPGCGAGMQTGCRGGCVEEEDAGSPADGCTEAGGCLRREGQPCGVYSPKCAPGLQCQPRENEEAPLRALLIGQGRCQRARGPSEETTKESKPQGGASRSRDTNHRDRQKNPRTSAAPIRPNPVQDSEMGPCRRHLDSVLQQLQTEVFRGGARGLYVPNCDLRGFYRKQQCRSSQGNRRGPCWCVDPMGQPLPVSPDGQGSTQCSARSSG	ENSMUSG00000023046.7_Igfbp6	chr15_102052797_102057946	1	0.454435350529101	24	4	2.5927248621115	11.0	12.0	22.0	12.0	12.0	11.0	7.0	10.0	4.0	14.0	8.0	9.0	10	13.9166666666667	24.4166666666667	13	12.3333333333333	7.33333333333333	6.16666666666667	10.75	4.33333333333333	13.6666666666667	11.1666666666667	8.75
MADSKPLRTLDGDPVAVEALLQDVFGIVVDEAILKGTSASEKVCEWKEPEELKQLLDLELQSQGESREQILERCRTVIHYSVKTGHPRFFNQLFSGLDPHALAGRIITESLNTSQYTYEIAPVFVLMEEEVLKKLRALVGWNSGDGVFCPGGSISNMYAMNLARFQRYPDCKQRGLRALPPLALFTSKECHYSITKGAAFLGLGTDSVRVVKADERGRMIPEDLERQIILAEAEGSVPFLVSATSGTTVLGAFDPLDAIADVCQRHGLWFHVDAAWGGSVLLSRTHRHLLDGIQRADSVAWNPHKLLAAGLQCSALLLRDTSNLLKRCHGSQASYLFQQDKFYDVALDTGDKVVQCGRRVDCLKLWLMWKAQGGQGLERRIDQAFALTRYLVEEIKKREGFELVMEPEFVNVCFWFVPPSLRGKKESPDYSQRLSQVAPVLKERMVKKGTMMIGYQPHGTRANFFRMVVANPILAQADIDFLLGELELLGQDL	ENSMUSG00000023044.3_Csad	chr15_102085434_102113159	1	0.454435350529101	20	9	71.0936943153677	387.0	391.0	210.0	606.0	580.0	762.0	415.0	420.0	373.0	305.0	307.0	501.0	355.916666666667	426.958333333334	230.25	669.583333333333	636.875	527.499999999999	381	451.583333333334	405.083333333333	300.75	394.500000000001	459.583333333333
MQPKVPQLRRREGLGEEQEKGARGGEGNARTHGTPDLVQWTRHMEAVKTQFLEQAQRELAELLDRALWEAMQAYPKQDRPLPSAAPDSTSKTQELHPGKRKVFITRKSLIDELMEVQHFRTIYHMFIAGLCVLIISTLAIDFIDEGRLMLEFDLLLFSFGQLPLALMTWVPMFLSTLLVPYQTLWLWARPRAGGAWMLGASLGCVLLAAHAVVLCVLPVHVSVRHELPPASRCVLVFEQVRLLMKSYSFLRETVPGIFCVRGGKGISPPSFSSYLYFLFCPTLIYRETYPRTPSIRWNYVAKNFAQVLGCLLYACFILGRLCVPVFANMSREPFSTRALLLSILHATGPGIFMLLLIFFAFLHCWLNAFAEMLRFGDRMFYRDWWNSTSFSNYYRTWNVVVHDWLYSYVYQDGLWLLGRRARGVAMLGVFLVSAVVHEYIFCFVLGFFYPVMLMLFLVFGGLLNFTMNDRHTGPAWNILMWTFLFMGQGIQVSLYCQEWYARRHCPLPQTTFWGMVTPRSWSCHP	ENSMUSG00000023045.14_Soat2	chr15_102058961_102071904	0.223460267422027	0.00145626653439153	24	15	31.4809831729323	90.0	84.0	71.0	91.0	110.0	193.0	151.0	155.0	150.0	149.0	72.0	114.0	84.2083333333332	94.25	79.25	100.666666666667	116.666666666667	128.416666666667	134.5	164.75	163.583333333333	146.666666666667	98.7083333333335	110.166666666667
SASGETGPGLVFVNLPRSRRGERRPRAWHGVPGAWRGRRAAEETAGGRARQVSGTDLELHQENSTWKPRLVDSRFFRQEAEVRERLRILGTPVFLLEDTEFFEKTVQYGKGTERTGRSRYCDLVTVLQTTSVLRKTGTENF	ENSMUSG00000046897.18_Zfp740	chr15_102111684_102124041	1	1	22	9	0.29462782502299	1.0	0.0	2.0	0.0	0.0	1.0	1.0	1.0	0.0	0.0	0.0	1.0	0.916666666666667	0	2	0	0	0.333333333333333	0.916666666666667	1.08333333333333	0	0	0	1.08333333333333
MMLSQIASKQAENGERAGSPDVLRCSSQMDCKPRFDLSSKGHRKDSDKSRNRKEDDSLAEASHSKKTVKKVVVVEQNGSFQVKIPKNFICEHCFGAFRSSYHLKRHVLIHTGEKPFECDVCDMRFIQKYHLERHKRVHSGEKPYQCERCHQCFSRTDRLLRHKRMCQGCQSKTSEGQFSL	ENSMUSG00000046897.18_Zfp740	chr15_102111684_102124041	1	1	22	21	1.47313912723627	0.0	2.0	9.0	0.0	2.0	2.0	2.0	2.0	5.0	1.0	5.0	0.0	0	2.08333333333333	9.83333333333333	0	2	1.08333333333333	2	2	5.41666666666667	1	6.91666666666667	0
MMLSQIASKQAENGERAGSPDVLRCSSQGHRKDSDKSRNRKEDDSLAEASHSKKTVKKVVVVEQNGSFQVKIPKNFICEHCFGAFRSSYHLKRHVLIHTGEKPFECDVCDMRFIQKYHLERHKRVHSGEKPYQCERCHQCFSRTDRLLRHKRMCQGCQSKTSEGQFSL	ENSMUSG00000046897.18_Zfp740	chr15_102111684_102124041	1	0.0595081018518519	22	7	1.17851130221328	1.0	2.0	1.0	3.0	2.0	4.0	1.0	1.0	0.0	0.0	0.0	2.0	0.916666666666667	2.08333333333333	1.08333333333333	3.16666666666667	2	2.66666666666667	0.916666666666667	1.08333333333333	0	0	0	2
MAQASLLACEGLAGVSLVPTAASKKMMLSQIASKQAENGERAGSPDVLRCSSQMDCKPRFDLSSKGHRKDSDKSRNRKEDDSLAEASHSKKTVKKVVVVEQNGSFQVKIPKNFICEHCFGAFRSSYHLKRHVLIHTGEKPFECDVCDMRFIQKYHLERHKRVHSGEKPYQCERCHQCFSRTDRLLRHKRMCQGCQSKTSEGQFSL	ENSMUSG00000046897.18_Zfp740	chr15_102111684_102124041	1	1	22	13	0.766032346049724	2.0	0.0	0.0	0.0	1.0	2.0	3.0	0.0	1.0	1.0	0.0	1.0	2	0	0	0	1.08333333333333	1.08333333333333	2.66666666666667	0	1.08333333333333	1	0	1.08333333333333
MAQASLLACEGLAGVSLVPTAASKKMMLSQIASKQAENGERAGSPDVLRCSSQGHRKDSDKSRNRKEDDSLAEASHSKKTVKKVVVVEQNGSFQVKIPKNFICEHCFGAFRSSYHLKRHVLIHTGEKPFECDVCDMRFIQKYHLERHKRVHSGEKPYQCERCHQCFSRTDRLLRHKRMCQGCQSKTSEGQFSL	ENSMUSG00000046897.18_Zfp740	chr15_102111684_102124041	1	1	20	15	0.707106781186548	0.0	1.0	2.0	0.0	1.0	3.0	2.0	2.0	2.0	1.0	1.0	1.0	0	1.08333333333333	2	0	1.08333333333333	2	2	2	2	1	1.33333333333333	1.08333333333333
MKEASLLACEGLAGVSLVPTAASKKMMLSQIASKQAENGERAGSPDVLRCSSQGHRKDSDKSRNRKEDDSLAEASHSKKTVKKVVVVEQNGSFQVKIPKNFICEHCFGAFRSSYHLKRHVLIHTGEKPFECDVCDMRFIQKYHLERHKRVHSGEKPYQCERCHQCFSRTDRLLRHKRMCQGCQSKTSEGQFSL	ENSMUSG00000046897.18_Zfp740	chr15_102111684_102124041	1	1	0	0	0	0.0	1.0	0.0	1.0	0.0	0.0	1.0	0.0	0.0	0.0	0.0	0.0	0	1.08333333333333	0	1.08333333333333	0	0	0.916666666666667	0	0	0	0	0
MVDSSTVLIFLLVLGGGQSELDTKITSSGEAAEWEDPDLSLQGSCQPVPSCQKCILSHPSCAWCKQLNFTASGEAEARRCARREELLARGCPAQELEEPRGRQEVLQDKPLSQGDRGEGATQLAPQRIRVTLRPGEPQKFRVRFLRAAGYPVDLYYLMDLSYSMKDDLERVRQLGHALLVRLQEVTHSVRIGFGSFVDKTVLPFVSTVPSKLHHPCPSRLERCQPPFSFHHVLSLTGDAQAFEREVGRQNVSGNLDSPEGGFDAILQAALCQEQIGWRNVSRLLVFTSDDTFHTAGDGKLGGIFMPSDGRCHLDSNGVYTNSAEFDYPSVGQVAQALTAANIQPIFAVTGATLPVYQELRQLIPKSAVGELSEDSSNVVQLIMDAYDSLSSTVTLEHSPLPPGVSISFESHCKGPEKTEGEAGDRGQCNDVRVNQTVDFWVTLQATHCLPEAHVLRLWALGFSEELTVELHTVCDCNCGDAQPHAPYCSDGQGDLQCGICSCAPGRLGQLCECSEADLSSPDLESGCRAPNGTGPLCSGKGRCQCGRCSCSGQSSGRLCECDDASCERHEGILCGGFGHCQCGVCHCHANHTGRACECSKSVDSCVSPEGGLCSGHGYCKCNRCQCLDGYYGALCDQCLGCKSPCEQYRDCAECGAFGTGPLAANCSVVCADVNVTLTLAPNLDDGWCKERTIDNQLFFFLVEHAASGIVLRVRPQEKGVDHTRAIILGCTGGIVAVGLGLVLAYRLSVEIYDRREYRRFEKEQQQLNWKQDNNPLYKSAITTTVNPRFQGTNGRSPSLSLTREAD	ENSMUSG00000001281.11_Itgb7	chr15_102124430_102140379	1	1	22	7	7.92548850697773	37.0	24.0	21.0	44.0	22.0	62.0	38.0	15.0	22.0	17.0	11.0	30.0	34.6666666666667	27.25	23.4583333333332	48	22.9166666666667	40.4166666666667	33.5	15.8333333333333	23.8333333333333	16.5833333333333	15.3333333333333	29.6666666666667
MVDSSTVLIFLLVLGGGQSELDTKITSSGEAAEWEDPDLSLQGSCQPVPSCQKCILSHPSCAWCKQLNFTASGEAEARRCARREELLARGCPAQELEEPRGRQEVLQDKPLSQGDRGEGATQLAPQRIRVTLRPGEPQKFRVRFLRAAGYPVDLYYLMDLSYSMKDDLERVRQLGHALLVRLQEVTHSVRIGFGSFVDKTVLPFVSTVPSKLHHPCPSRLERCQPPFSFHHVLSLTGDAQAFEREVGRQNVSGNLDSPEGGFDAILQAALCQEQIGWRNVSRLLVFTSDDTFHTAGDGKLGGIFMPSDGRCHLDSNGVYTNSAEFDYPSVGQVAQALTAANIQPIFAVTGATLPVYQELRQLIPKSAVGELSEDSSNVVQLIMDAYDSLSSTVTLEHSPLPPGVSISFESHCKGPEKTEGEAGDRGQCNDVRVNQTVDFWVTLQATHCLPEAHVLRLWALGFSEELTVELHTVCDCNCGDAQPHAPYCSDGQGDLQCGICSCAPGRLGQLCECSEADLSSPDLESGCRAPNGTGPLCSGKGRCQCGRCSCSGQSSGRLCECDDASCERHEGILCGGFGHCQCGVCHCHANHTGRACECSKSVDSCVSPEGGLCSGHGYCKCNRCQCLDGYYGALCDQCLGCKSPCEQYRDCAECGAFGTGPLAANCSVVCADVNVTLTLAPNLDDGWCKERTIDNQLFFFLVEHAASGIVLRVRPQERQQSSLQKCDHNHCQPPLPRDKRSVAIPLSDQGSRLT	ENSMUSG00000001281.11_Itgb7	chr15_102124430_102140379	1	1	0	0	0	0.0	0.0	0.0	3.0	0.0	0.0	0.0	2.0	1.0	0.0	0.0	0.0	0	0	0	3.16666666666667	0	0	0	2	1.08333333333333	0	0	0
MATNKERLFAPGALGPGSGYPGAGFPFAFPGALRGSPPFEMLSPSFRGLGQPDLPKEMASLSVETQSTSSEEMVPSSPSPPPPPRVYKPCFVCNDKSSGYHYGVSSCEGCKGFFRRSIQKNMVYTCHRDKNCIINKVTRNRCQYCRLQKCFEVGMSKEAVRNDRNKKKKEVKEEGSPDSYELSPQLEELITKVSKAHQETFPSLCQLGKYTTNSSADHRVQLDLGLWDKFSELATKCIIKIVEFAKRLPGFTGLSIADQITLLKAACLDILMLRICTRYTPEQDTMTFSDGLTLNRTQMHNAGFGPLTDLVFAFAGQLLPLEMDDTETGLLSAICLICGDRMDLEEPEKVDKLQEPLLEALRLYARRRRPSQPYMFPRMLMKITDLRGISTKGAERAITLKMEIPGPMPPLIREMLENPEMFEDDSSKPGPHPKASSEDEAPGGQGKRGQSPQPDQGP	ENSMUSG00000001288.16_Rarg	chr15_102143373_102165952	1	0.289005180776014	24	18	2.29809703885628	2.0	0.0	1.0	1.0	2.0	6.0	4.0	2.0	4.0	6.0	5.0	6.0	2	0	1.08333333333333	1.08333333333333	2	4	3.4583333333332	2	4.33333333333333	5.66666666666667	6.91666666666667	5.91666666666667
MRQIALSSPVSVSSISRGSSCPAKAKTRSVRGPKPALCIWVRFRVSPSENVIVSCSGVYLVQIRSIRMSRQAALSSVIWSAMLSPVKPGSRFANSTILMMHLVASSLNLSHSPRSSCTR	Locus3023	-_-_-	1	1	22	11	2.00346921347974	2.0	6.0	1.0	16.0	2.0	5.0	7.0	5.0	6.0	5.0	0.0	4.0	2	6.91666666666667	1.08333333333333	17.1666666666667	2	3.25	6.16666666666667	5.33333333333333	6.58333333333333	4.75	0	4
MYDCMESFVPGPRRLYGAAGPGAGLLRRATGSSCFAGLESFAWAQPASLQSVETQSTSSEEMVPSSPSPPPPPRVYKPCFVCNDKSSGYHYGVSSCEGCKGFFRRSIQKNMVYTCHRDKNCIINKVTRNRCQYCRLQKCFEVGMSKEAVRNDRNKKKKEVKEEGSPDSYELSPQLEELITKVSKAHQETFPSLCQLGKYTTNSSADHRVQLDLGLWDKFSELATKCIIKIVEFAKRLPGFTGLSIADQITLLKAACLDILMLRICTRYTPEQDTMTFSDGLTLNRTQMHNAGFGPLTDLVFAFAGQLLPLEMDDTETGLLSAICLICGDRMDLEEPEKVDKLQEPLLEALRLYARRRRPSQPYMFPRMLMKITDLRGISTKGAERAITLKMEIPGPMPPLIREMLENPEMFEDDSSKPGPHPKASSEDEAPGGQGKRGQSPQPDQGP	ENSMUSG00000001288.16_Rarg	chr15_102143373_102165952	1	1	20	15	3.06412938561311	4.0	2.0	4.0	3.0	1.0	34.0	6.0	4.0	8.0	8.0	5.0	9.0	3.75	2.08333333333333	4.41666666666667	3.16666666666667	1.08333333333333	22.1666666666667	5.41666666666667	4.16666666666667	8.58333333333333	7.66666666666667	6.91666666666667	8.75
MLVTAYLSFVGLLASCLGLELSRCRARPPGRACSNPSFLQFQLDFYQVYFLALAADWLQAPYLYKLYQHYHFLEGQIAILYVCGLASTVLFGLVASSLVDWLGRKKSCVLFSLTYSLCCITKLSQDYFVLLVGRALGGLSTALLFSAFEAWYIHEHVERHDFPAEWIPATFARAAFWNHVLAVAAGVAAEAVASWIGLGPVAPFVAAIPLLALTGALALRNWGENYDRQRAFSKTCAGGLRCLLSDRRVLLLGVIQALFESVIFIFVFLWTPVLDPHGAPLGIVFSSFMAASLLGSSLYRIATSKRYHLQPMHLLSLAVLIVVFSLFMLTFSTSPGQENPVESFIAFLLIELACGLYFPSMSFLRRKVIPETEQAGVLNWFRVPLHLLACLGLLVLHDSDRKTGTRNMFSICSAVMVTTLLAVAGLFTVVRHDAELRVPSPTGEPYAPEL	ENSMUSG00000045665.6_Mfsd5	chr15_102187889_102190189	1	1	22	0	25.632620782657	308.0	265.0	345.0	203.0	275.0	393.0	340.0	232.0	214.0	299.0	213.0	318.0	284.333333333333	290.166666666667	374.708333333333	228.958333333333	297.833333333333	268.083333333333	305.166666666667	246.75	229.541666666667	295.416666666667	281.833333333333	296.541666666666
MAQSINITELNLPQLEMLKNQLDQEVEFLSTSIAQLKVVQTKYVEAKDCLNVLNKSNEGKELLVPLTSSMYVPGKLHDVEHVLIDVGTGYYVEKTAEDAKDFFKRKIDFLTKQMEKIQPALQEKHAMKQAVMEMMSQKIQQLTALGAAQATVKA	ENSMUSG00000001289.13_Pfdn5	chr15_102234551_102240308	1	1	22	1	29.7132162128948	434.0	396.0	361.0	379.0	272.0	520.0	484.0	324.0	373.0	422.0	353.0	449.0	398.666666666667	431.083333333333	392	418.666666666667	294.416666666667	360.583333333334	446.25	352.333333333333	405.083333333333	419	456.625	411.374999999999
MGRRFLRGILTLPLRSVLQAQHRMLGSEQDPPAKRPRNNLMAPPRIGTHNGTFHCDEALACALLRLLPEYANAEIVRTRDPEKLASCDIVVDVGGEYNPQSHRYDHHQRTFTETMSSLCPGKPWQTKLSSAGLVYLHFGRKLLAQLLGTSEEDSVVDTIYDKMYENFVEEVDAVDNGISQWAEGEPRYAMTTTLSARVARLNPTWNQPNQDTEAGFRRAMDLVQEEFLQRLNFYQHSWLPARALVEEALAQRFKVDSSGEIVELAKGGCPWKEHLYHLESELSPKVAITFVIYTDQAGQWRVQCVPKEPHSFQSRLPLPEPWRGLRDKALDQVSGIPGCIFVHASGFIGGHHTREGALNMARATLAQRPAPVPLANAVVQ	ENSMUSG00000001285.13_Myg1	chr15_102240144_102246574	1	0.454435350529101	22	15	21.0658895464195	181.0	137.0	127.0	139.0	140.0	258.0	178.0	207.0	172.0	152.0	152.0	165.0	166.75	151.833333333333	139.833333333333	153.458333333333	148.291666666667	175.166666666666	159.916666666667	220.416666666667	187.083333333333	149.833333333333	201.416666666667	156.666666666667
MCSLGLFPPPPPRGQVTLYEHNNELVTGNSYESPPPDFRGQWINLPVLHLTKDPLKAPGRLDHGTRTAFIHHREQVWKRCINVWHDVGLFGVLNEIANSEEEVFEWVKTACSWALALCGRASSLHGSLFPHLSLRSEDLIAEFAQVTNWSSCCLRVFAWHPHTNKFAVALLDDSIRVYNANSTIVPSLKHRLQRNVAALAWKPLSASVLAVACQSCILIWTLDPTSLSTRPSSGCAQVLSHPGHTPVTSLAWAPNGGWLLSASPVDAVILVWDVSTETCVPLPWFRGGGVTNLLWSPDGSKVLATTPSAVFRVWEAQMWTCEAWPTLSGRCQTGCWSPDGNRLLFTVLGEALIYSLSFPERCGTGKGHVGGAKSATIVADLSETTIQTPDGEERLGGEAHSMVWDPSGERLAVLMKGNPQVQDGNPVILLFRTRNSPVFELLPCGIIQGEPGAQAQLITFHPSFNKGALLSVCWSTGRITHIPLYFVNAQFPRFSPVLGRAQEPPAGGGGSIHEVPLFTETSPTSAPWDPLPGQSSAQPHSPHSHL	ENSMUSG00000036678.9_Aaas	chr15_102246687_102259206	0.899772429304104	0.0321578758818342	22	11	8.32323607139516	52.0	60.0	67.0	71.0	75.0	145.0	99.0	74.0	62.0	92.0	44.0	55.0	49.2916666666665	68.1666666666667	74.8333333333333	78.1666666666667	77.5833333333336	96.0833333333333	87.9166666666667	78.9166666666664	67.1666666666667	89.4166666666664	62.4166666666667	54.6666666666667
MVDCELTDDVSPLLSSCSCHGVLSTVTKTPPYPPSARTEEGLSTLCSSLLGCCREVQLPTGCSSHCRSSCCLRVFAWHPHTNKFAVALLDDSIRVYNANSTIVPSLKHRLQRNVAALAWKPLSASVLAVACQSCILIWTLDPTSLSTRPSSGCAQVLSHPGHTPVTSLAWAPNGGWLLSASPVDAVILVWDVSTETCVPLPWFRGGGVTNLLWSPDGSKVLATTPSAVFRVWEAQMWTCEAWPTLSGRCQTGCWSPDGNRLLFTVLGEALIYSLSFPERCGTGKGHVGGAKSATIVADLSETTIQTPDGEERLGGEAHSMVWDPSGERLAVLMKGNPQVQDGNPVILLFRTRNSPVFELLPCGIIQGEPGAQAQLITFHPSFNKGALLSVCWSTGRITHIPLYFVNAQFPRFSPVLGRAQEPPAGGGGSIHEVPLFTETSPTSAPWDPLPGQSSAQPHSPHSHL	ENSMUSG00000036678.9_Aaas	chr15_102246687_102259206	1	1	0	0	0	1.0	0.0	0.0	0.0	0.0	1.0	0.0	0.0	0.0	0.0	0.0	8.0	0.916666666666667	0	0	0	0	0.333333333333333	0	0	0	0	0	7.83333333333333
MSDQDHSMDEVTAVVKIEKDVGGNNGGSGNGGGAAFSQTRSSSTGSSSSSGGGGGQESQPSPLALLAATCSRIESPNENSNNSQGPSQSGGTGELDLTAAQLSQGANGWQIISSSSGATPTSKEQSGNSTNGSESSKNRTVSGGQYVVAATPNLQNQQVLTGLPGVMPNIQYQVIPQFQTVDGQQLQFAATGAQVQQDGSGQIQIIPGANQQIIPNRGSGGNIIAAMPNLLQQAVPLQGLANNVLSGQTQYVTNVPVALNGNITLLPVNSVSAATLTPSSQAGTISSSGSQESSSQPVTSGTAISSASLVSSQASSSSFFTNANSYSTTTTTSNMGIMNFTSSGSSGTSSQGQTPQRVGGLQGSDSLNIQQNQTSGGSLQGSQQKEGEQSQQTQQQQILIQPQLVQGGQALQALQAAPLSGQTFTTQAISQETLQNLQLQAVQNSGPIIIRTPTVGPNGQVSWQTLQLQNLQVQNPQAQTITLAPMQGVSLGQTSSSNTTLTPIASAASIPAGTVTVNAAQLSSMPGLQTINLSALGTSGIQVHQLPGLPLAIANTPGDHGTQLGLHGSGGDGIHDETAGGEGENSSDLQPQAGRRTRREACTCPYCKDSEGRASGDPG	ENSMUSG00000001280.14_Sp1	chr15_102314578_102344839	1	1	0	0	0	0.0	0.0	0.0	0.0	0.0	7.0	0.0	0.0	0.0	0.0	0.0	0.0	0	0	0	0	0	4.5	0	0	0	0	0	0
MALSLAEGLAFLHEERWQDGQYKPGIAHRDLSSQNVLIREDRSCAIGDLGLALVLPGLAQPPALAPTQPRGPAAILEAGTQRYMAPELLDKTLDLQDWGTALQRADVYSLALLLWEILSRCSDLRPDHRPPPFQLAYEAELGSNPSACELWALAVEERKRPNIPSTWSCSATDPRGLRELLEDCWDADPEARLTAECVQQRLAALAYPHGASSFPESPQGCPENCLSAPASAVFPCRPQQSSCLLSVQQGPGSRSPDPVGDTVQVYVNE	ENSMUSG00000023047.12_Amhr2	chr15_102353802_102363068	1	1	20	10	1.76776695296637	1.0	0.0	1.0	4.0	2.0	7.0	3.0	3.0	2.0	0.0	2.0	2.0	0.916666666666667	0	1.08333333333333	4.25	2	4.5	2.66666666666667	3.08333333333333	2	0	2.91666666666667	2
MACLHETRTPSPSFGGFVSTLSEASMRKLDPDTSDCTPEKDLTPTQCVLRDVVPLGGQGGGGPSPSPGGEPPPEPFANSVLQLHEQDTGGPGGATGSPESRASRVRADEVRLQCQSGSGFLEGLFGCLRPVWTMIGKAYSTEHKQQQEDLWEVPFEEILDLQWVGSGAQGAVFLGRFHGEEVAVKKVRDLKETDIKHLRKLKHPNIITFKGVCTQAPCYCILMEFCAQGQLYEVLRAGRPVTPSLLVDWSMGIAGGMNYLHLHKIIHRDLKSPNMLITYDDVVKISDFGTSKELSDKSTKMSFAGTVAWMAPEVIRNEPVSEKVDIWSFGVVLWELLTGEIPYKDVDSSAIIWGVGSNSLHLPVPSSCPDGFKILLRQCWNSKPRNRPSFRQILLHLDIASADVLSTPQETYFKSQAEWREEVKLHFEKIKSEGTCLHRLEEELVMRRREELRHALDIREHYERKLERANNLYMELNALMLQLELKERELLRREQALERRCPGLLKSHPSRGLLHGNTMEKLIKKRNVPQKLSPHSKRPDILKTESLLPKLDAALSGVGLPGCPKGPPSPGRSRRGKTRHRKASAKGSCGDLPGLRAALPPHEPGGLGSPGGLGVGPSAWDACPPALRGLHHDLLLRKMSSSSPDLLSAALGARGRGATGGARDPGSPPPPQGDTPPSEGSAPGSTSPDSPGGAKGEPPPPVGPGEGVGLLGTGREGTAGRGGNRAGSQHLTPAALLYRAAVTRSQKRGISSEEEEGEVDSEVELPPSQRWPQGPNMRQSLSTFSSENPSDVEEGTASEPSPSGTPEVGSTNTDERPDERSDDMCSQGSEIPLDLPTSEVVPEREASSLPMQHQDGQGPNPEDSDCDSTELDNSNSIDALRPPASLPP	ENSMUSG00000023050.10_Map3k12	-_-_-	1	1	0	0	0	0.0	0.0	0.0	0.0	0.0	0.0	0.0	0.0	0.0	5.0	0.0	0.0	0	0	0	0	0	0	0	0	0	4.75	0	0
MTLKFGPARTDSVIIADQTPTPTRFLKNCEEVGLFNELASSFEHEFKKASDDDEKKGAAGPLDMSLPSTPDIKIKEEEPVEVDSSPPDSPASSPCSPPLKEKEVTTKPVVISTPTPTIVRPGSLPLHLGYDPLHPTLPSPTSVITQAPPSNRQIGSPTGSLPLVMHLANGQTMPMLPGPPVQMPSVISLARPVSMVPNIPGIPGPPVNNSGSISPSGHPMPSEAKMRLKATLTHQVSSINGGCGMVVGTASTMVTARPEQNQILIQHPDAPSPAQPQVSPAQPTPSTGGRRRRTVDEDPDERRQRFLERNRAAASRCRQKRKLWVSSLEKKAEELTSQNIQLSNEVTLLRNEVAQLKQLLLAHKDCPVTALQKKTQGYLESPKESSEPTGSPAPVIQHSSASAPSNGLSVRSAAEAVATSVLTQMASQRTELSMPIQSHVIMTPQSQSAGR	ENSMUSG00000023050.10_Map3k12	chr15_102434381_102533899	1	1	0	0	0	2.0	0.0	3.0	0.0	0.0	0.0	1.0	0.0	0.0	0.0	0.0	0.0	2	0	3.25	0	0	0	0.916666666666667	0	0	0	0	0
MWNPNAGPNPYPPQVVCPGGSNPACPPPLNPAFPPGPCPPGIPQGNPAFPPCRPPYPVPQPGCPGYQPSGPYPPPYPPPAPGMCPVNPPAPGMVGPGIVIDKKTRKKMKKAHKKSHKHHKHGKHSSSSSSSSSSDSD	ENSMUSG00000023048.14_Prr13	chr15_102367463_102371241	1	1	22	3	35.421630302386	913.0	746.0	834.0	908.0	829.0	1074.0	851.0	863.0	772.0	902.0	710.0	1015.0	813.958333333336	794.375000000003	889.666666666667	1032.04166666667	930.5	744.000000000002	789.666666666667	922.75	844.25	892.5	916.083333333333	926.5
MSEEDQGSGTTTGCGLPSIEQMLAANPGKTPISLLQEYGTRIGKTPVYDLLKAEGQAHQPNFTFRVTVGDTSCTGQGPSKKAAKHKAAEVALKHLKGGSMLEPALEDSSSFSLLDSSPPEDTPVVAAEAAAPVPSAVLTRSPPMEMQPPVSPQQSECNPVGALQELVVQKGWRLPEYMVTQESGPAHRKEFTMTCRVERFIEIGSGTSKKLAKRNAAAKMLLRVHTVPLDARDGNEAEPDDDHFSIGVSSRLDGLRNRGPGCTWDSLRNSVGEKILSLRSCSVGSLGALGSACCSVLSELSEEQAFHVSYLDIGMAN	ENSMUSG00000023051.12_Tarbp2	chr15_102426627_102432111	1	1	22	19	1.20797408535198	1.0	5.0	0.0	1.0	3.0	1.0	0.0	3.0	1.0	1.0	3.0	1.0	0.916666666666667	5.66666666666667	0	1.08333333333333	3.08333333333333	0.333333333333333	0	3.08333333333333	1.08333333333333	1	4.16666666666667	1.08333333333333
MSEEDQGSGTTTGCGLPSIEQMLAANPGKTPISLLQEYGTRIGKTPVYDLLKAEGQAHQPNFTFRVTVGDTSCTGQGPSKKAAKHKAAEVALKHLKGGSMLEPALEDSSSFSLLDSSPPEDTPVVAAEAAAPVPSAVLTRSPPMEMQPPVSPQQSECNPVGALQELVVQKGWRLPEYMVTQESGPAHRKEFTMTCRVERFIEIGSGTSKKLAKRNAAAKMLLRVHTVPLDARDGNEAEPDDDHFSIGVSSRLDGLRNRGPGCTWDSLRNSVGEKILSLRSCSVGSLGALGSACCSVLSELSEEQAFHVSYLDIEELSLSGLCQCLVELSTQPATVCYGSATTREAARGDAAHRALQYLRIMAGSK	ENSMUSG00000023051.12_Tarbp2	chr15_102426627_102432111	1	0.177550154320988	24	20	10.2530483236694	23.0	39.0	32.0	27.0	31.0	60.0	45.0	43.0	52.0	51.0	39.0	57.0	21.3333333333333	44.1666666666667	35.1666666666667	29.3333333333333	31.9166666666667	39.25	39.75	45.1666666666667	56.5833333333333	49.8333333333333	54.75	56.6666666666667
MEMQPPVSPQQSECNPVGALQELVVQKGWRLPEYMVTQESGPAHRKEFTMTCRVERFIEIGSGTSKKLAKRNAAAKMLLRVHTVPLDARDGNEAEPDDDHFSIGVSSRLDGLRNRGPGCTWDSLRNSVGEKILSLRSCSVGSLGALGSACCSVLSELSEEQAFHVSYLDIEELSLSGLCQCLVELSTQPATVCYGSATTREAARGDAAHRALQYLRIMAGSK	ENSMUSG00000023051.12_Tarbp2	chr15_102426627_102432111	1	0.233277667548501	24	16	3.50607112350115	5.0	11.0	6.0	8.0	9.0	22.0	11.0	14.0	15.0	18.0	7.0	14.0	4.58333333333333	12.6666666666667	6.58333333333333	8.58333333333333	9.41666666666667	14.4166666666667	9.83333333333333	14.8333333333333	16.4166666666667	17.6666666666667	9.83333333333333	13.8333333333333
MRKGHRGWRQRLIKLVLACPLFLARWLSLFHIQVAACWVERDSFLSPHPNLSASEPVWGQQRIPGGRAVAEALRVCIGGKEFSGDGKVRRTSHPHSLLHGCESKTFFPSGSSFSLLDSSPPEDTPVVAAEAAAPVPSAVLTRSPPMEMQPPVSPQQSECNPVGALQELVVQKGWRLPEYMVTQESGPAHRKEFTMTCRVERFIEIGSGTSKKLAKRNAAAKMLLRVHTVPLDARDGNEAEPDDDHFSIGVSSRLDGLRNRGPGCTWDSLRNSVGEKILSLRSCSVGSLGALGSACCSVLSELSEEQAFHVSYLDIGMAN	ENSMUSG00000023051.12_Tarbp2	chr15_102426627_102432111	1	1	20	7	1.4142135623731	0.0	5.0	0.0	6.0	2.0	2.0	0.0	0.0	0.0	2.0	1.0	2.0	0	5.66666666666667	0	6.41666666666667	2	1.08333333333333	0	0	0	2	1.33333333333333	2
MSEEDQGSGTTTGCGLPSIEQMLAANPGKTPISLLQEYGTRIGKTPVYDLLKAEGQAHQPNFTFRVTVGDTSCTDSSPPEDTPVVAAEAAAPVPSAVLTRSPPMEMQPPVSPQQSECNPVGALQELVVQKGWRLPEYMVTQESGPAHRKEFTMTCRVERFIEIGSGTSKKLAKRNAAAKMLLRVHTVPLDARDGNEAEPDDDHFSIGVSSRLDGLRNRGPGCTWDSLRNSVGEKILSLRSCSVGSLGALGSACCSVLSELSEEQAFHVSYLDIEELSLSGLCQCLVELSTQPATVCYGSATTREAARGDAAHRALQYLRIMAGSK	ENSMUSG00000023051.12_Tarbp2	chr15_102426627_102432111	1	1	22	20	1.62045304010132	1.0	3.0	1.0	0.0	0.0	4.0	1.0	0.0	3.0	3.0	2.0	1.0	0.916666666666667	3.33333333333333	1.08333333333333	0	0	2.66666666666667	0.916666666666667	0	3.25	2.91666666666667	2.91666666666667	1.08333333333333
MSEEDQGSGTTTGCGLPSSFSLLDSSPPEDTPVVAAEAAAPVPSAVLTRSPPMEMQPPVSPQQSECNPVGALQELVVQKGWRLPEYMVTQESGPAHRKEFTMTCRVERFIEIGSGTSKKLAKRNAAAKMLLRVHTVPLDARDGNEAEPDDDHFSIGVSSRLDGLRNRGPGCTWDSLRNSVGEKILSLRSCSVGSLGALGSACCSVLSELSEEQAFHVSYLDIEELSLSGLCQCLVELSTQPATVCYGSATTREAARGDAAHRALQYLRIMAGSK	ENSMUSG00000023051.12_Tarbp2	chr15_102426627_102432111	1	1	24	0	1.32582521507833	0.0	0.0	4.0	0.0	1.0	0.0	2.0	0.0	0.0	3.0	1.0	4.0	0	0	4.41666666666667	0	1.08333333333333	0	2	0	0	2.91666666666667	1.33333333333333	4
MLAANPGKTPISLLQEYGTRIGKTPVYDLLKAEGQAHQPNFTFRVTVGDTSCTGQGPSKKAAKHKAAEVALKHLKGGSMLEPALEDSSSFSLLDSSPPEDTPVVAAEAAAPVPSAVLTRSPPMEMQPPVSPQQSECNPVGALQELVVQKGWRLPEYMVTQESGPAHRKEFTMTCRVERFIEIGSGTSKKLAKRNAAAKMLLRVHTVPLDARDGNEAEPDDDHFSIGVSSRLDGLRNRGPGCTWDSLRNSVGEKILSLRSCSVGSLGALGSACCSVLSELSEEQAFHVSYLDIEELSLSGLCQCLVELSTQPATVCYGSATTREAARGDAAHRALQYLRIMAGSK	ENSMUSG00000023051.12_Tarbp2	chr15_102426627_102432111	1	1	20	10	1.11958573735011	5.0	1.0	2.0	5.0	6.0	4.0	5.0	3.0	1.0	5.0	4.0	7.0	4.58333333333333	1.08333333333333	2	5.33333333333333	6.25	2.66666666666667	4.41666666666667	3.08333333333333	1.08333333333333	4.75	5.5	6.83333333333333
MDTGVIEGGLNVTLTIRLLMHGKEVGSIIGKKGESVKKMREESGARINISEGNCPERIITLAGPTNAIFKAFAMIIDKLEEDISSSMTNSTAASRPPVTLRLVVPASQCGSLIGKGGCKIKEIRESTGAQVQVAGDMLPNSTERAITIAGIPQSIIECVKQICVVMLETLSQSPPKGVTIPYRPKPSSSPVIFAGGQDRYSTGSDSASFPHTTPSMCLNPDLEGPPLEAYTIQGQYAIPQPDLTKLHQLAMQQSHFPMTHGNTGFSGIESSSPEVKGYWAGLDASAQTTSHELTIPNDLIGCIIGRQGAKINEIRQMSGAQIKIANPVEGSTDRQVTITGSAASISLAQYLINVRLSSETGGMGSS	ENSMUSG00000056851.15_Pcbp2	chr15_102378974_102408496	1	1	22	20	2.13605173512899	6.0	8.0	2.0	4.0	5.0	5.0	7.0	2.0	6.0	7.0	5.0	2.0	5.5	9.16666666666667	2	4.25	5.25	3.25	6.16666666666667	2	6.58333333333333	6.66666666666667	6.91666666666667	2
MDTGVIEGGLNVTLTIRLLMHGKEVGSIIGKKGESVKKMREESGARINISEGNCPERIITLAGPTNAIFKAFAMIIDKLEEDISSSMTNSTAASRPPVTLRLVVPASQCGSLIGKGGCKIKEIRESTGAQVQVAGDMLPNSTERAITIAGIPQSIIECVKQICVVMLETLSQSPPKGVTIPYRPKPSSSPVIFAGGQDRYSTGSDSASFPHTTPSMCLNPDLEGPPLEAYTIQGQYAIPQPDLTKLHQLAMQQSHFPMTHGNTGFSGIESSSPEVKGYWGLDASAQTTSHELTIPNDLIGCIIGRQGAKINEIRQMSGAQIKIANPVEGSTDRQVTITGSAASISLAQYLINVRLSSETGGMGSS	ENSMUSG00000056851.15_Pcbp2	chr15_102378974_102408496	1	1	20	15	1.29636243264674	1.0	0.0	0.0	0.0	0.0	4.0	0.0	2.0	0.0	2.0	1.0	1.0	0.916666666666667	0	0	0	0	2.66666666666667	0	2	0	2	1.33333333333333	1.08333333333333
MDTGVIEGGLNVTLTIRLLMHGKEVGSIIGKKGESVKKMREESGARINISEGNCPERIITLAGPTNAIFKAFAMIIDKLEEDISSSMTNSTAASRPPVTLRLVVPASQCGSLIGKGGCKIKEIRESTGAQVQVAGDMLPNSTERAITIAGIPQSIIECVKQICVVMLETLSQSPPKGVTIPYRPKPSSSPVIFAGGQAYTIQGQYAIPQPDLTKLHQLAMQQSHFPMTHGNTGFSGIESSSPEVKGYWAGLDASAQTTSHELTIPNDLIGCIIGRQGAKINEIRQMSGAQIKIANPVEGSTDRQVTITGSAASISLAQYLINVRLSSETGGMGSS	ENSMUSG00000056851.15_Pcbp2	chr15_102378974_102408496	1	0.141272252535273	20	1	1.70884138810319	7.0	7.0	4.0	5.0	3.0	5.0	1.0	3.0	2.0	6.0	8.0	4.0	6.58333333333333	8.08333333333333	4.41666666666667	5.33333333333333	3.08333333333333	3.25	0.916666666666667	3.08333333333333	2	5.66666666666667	11.1666666666667	4
MDTGVIEGGLNVTLTIRLLMHGKEVGSIIGKKGESVKKMREESGARINISEGNCPERIITLAGPTNAIFKAFAMIIDKLEEDISSSMTNSTAASRPPVTLRLVVPASQCGSLIGKGGCKIKEIRESTGAQVQVAGDMLPNSTERAITIAGIPQSIIECVKQICVVMLETLSQSPPKGVTIPYRPKPSSSPVIFAGGQAYTIQGQYAIPQPDLTKLHQLAMQQSHFPMTHGNTGFSGIESSSPEVKGYWGLDASAQTTSHELTIPNDLIGCIIGRQGAKINEIRQMSGAQIKIANPVEGSTDRQVTITGSAASISLAQYLINVRLSSETGGMGSS	ENSMUSG00000056851.15_Pcbp2	chr15_102378974_102408496	1	1	22	17	0.648181216323371	3.0	1.0	1.0	1.0	1.0	3.0	2.0	2.0	0.0	1.0	2.0	2.0	2.75	1.08333333333333	1.08333333333333	1.08333333333333	1.08333333333333	2	2	2	0	1	2.91666666666667	2
MDTGVIEGGLNVTLTIRLLMHGKEVGSIIGKKGESVKKMREESGARINISEGNCPERIITLAGPTNAIFKAFAMIIDKLEEDISSSMTNSTAASRPPVTLRLVVPASQCGSLIGKGGCKIKEIRESTGAQVQVAGDMLPNSTERAITIAGIPQSIIECVKQICVVMLESPPKGVTIPYRPKPSSSPVIFAGGQDRYSTGSDSASFPHTTPSMCLNPDLEGPPLEAYTIQGQYAIPQPDLTKLHQLAMQQSHFPMTHGNTGFSGIESSSPEVKGYWAGLDASAQTTSHELTIPNDLIGCIIGRQGAKINEIRQMSGAQIKIANPVEGSTDRQVTITGSAASISLAQYLINVRLSSETGGMGSS	ENSMUSG00000056851.15_Pcbp2	chr15_102378974_102408496	1	1	20	0	0.883883476483184	5.0	4.0	3.0	3.0	3.0	8.0	5.0	1.0	6.0	4.0	3.0	2.0	4.58333333333333	4.5	3.25	3.16666666666667	3.08333333333333	5.33333333333333	4.41666666666667	1.08333333333333	6.58333333333333	3.83333333333333	4.16666666666667	2
MDTGVIEGGLNVTLTIRLLMHGKEVGSIIGKKGESVKKMREESGARINISEGNCPERIITLAGPTNAIFKAFAMIIDKLEEDISSSMTNSTAASRPPVTLRLVVPASQCGSLIGKGGCKIKEIRESTGAQVQVAGDMLPNSTERAITIAGIPQSIIECVKQICVVMLESPPKGVTIPYRPKPSSSPVIFAGGQDRYSTGSDSASFPHTTPSMCLNPDLEGPPLEAYTIQGQYAIPQPDLTKLHQLAMQQSHFPMTHGNTGFSGIESSSPEVKGYWGLDASAQTTSHELTIPNDLIGCIIGRQGAKINEIRQMSGAQIKIANPVEGSTDRQVTITGSAASISLAQYLINVRLSSETGGMGSS	ENSMUSG00000056851.15_Pcbp2	chr15_102378974_102408496	1	0.454435350529101	20	15	1.53206469209945	3.0	2.0	6.0	1.0	3.0	5.0	5.0	6.0	6.0	4.0	1.0	1.0	2.75	2.08333333333333	6.58333333333333	1.08333333333333	3.08333333333333	3.25	4.41666666666667	6.25	6.58333333333333	3.83333333333333	1.33333333333333	1.08333333333333
MDTGVIEGGLNVTLTIRLLMHGKEVGSIIGKKGESVKKMREESGARINISEGNCPERIITLAGPTNAIFKAFAMIIDKLEEDISSSMTNSTAASRPPVTLRLVVPASQCGSLIGKGGCKIKEIRESTGAQVQVAGDMLPNSTERAITIAGIPQSIIECVKQICVVMLESPPKGVTIPYRPKPSSSPVIFAGGQDRYSTGSDSASFPHTTPSMCLNPDLEGPPLEAYTIQGQYAIPQPDLTKLHQLAMQQSHFPMTHGNTGFSAGLDASAQTTSHELTIPNDLIGCIIGRQGAKINEIRQMSGAQIKIANPVEGSTDRQVTITGSAASISLAQYLINVRLSSETGGMGSS	ENSMUSG00000056851.15_Pcbp2	chr15_102378974_102408496	1	1	22	13	0.766032346049724	0.0	2.0	0.0	0.0	3.0	2.0	0.0	2.0	0.0	2.0	0.0	0.0	0	2.08333333333333	0	0	3.08333333333333	1.08333333333333	0	2	0	2	0	0
MDTGVIEGGLNVTLTIRLLMHGKEVGSIIGKKGESVKKMREESGARINISEGNCPERIITLAGPTNAIFKAFAMIIDKLEEDISSSMTNSTAASRPPVTLRLVVPASQCGSLIGKGGCKIKEIRESTGAQVQVAGDMLPNSTERAITIAGIPQSIIECVKQICVVMLESPPKGVTIPYRPKPSSSPVIFAGGQAYTIQGQYAIPQPDLTKLHQLAMQQSHFPMTHGNTGFSGIESSSPEVKGYWAGLDASAQTTSHELTIPNDLIGCIIGRQGAKINEIRQMSGAQIKIANPVEGSTDRQVTITGSAASISLAQYLINVRLSSETGGMGSS	ENSMUSG00000056851.15_Pcbp2	chr15_102378974_102408496	1	1	22	18	1.82669251782955	14.0	6.0	9.0	8.0	3.0	11.0	8.0	8.0	7.0	9.0	10.0	2.0	13	6.91666666666667	9.83333333333333	8.58333333333333	3.08333333333333	7.33333333333333	7.16666666666667	8.5	7.5	8.58333333333333	14	2
MDTGVIEGGLNVTLTIRLLMHGKEVGSIIGKKGESVKKMREESGARINISEGNCPERIITLAGPTNAIFKAFAMIIDKLEEDISSSMTNSTAASRPPVTLRLVVPASQCGSLIGKGGCKIKEIRESTGAQVQVAGDMLPNSTERAITIAGIPQSIIECVKQICVVMLESPPKGVTIPYRPKPSSSPVIFAGGQAYTIQGQYAIPQPDLTKLHQLAMQQSHFPMTHGNTGFSGIESSSPEVKGYWGLDASAQTTSHELTIPNDLIGCIIGRQGAKINEIRQMSGAQIKIANPVEGSTDRQVTITGSAASISLAQYLINVRLSSETGGMGSS	ENSMUSG00000056851.15_Pcbp2	chr15_102378974_102408496	1	1	24	8	1.03119738899468	5.0	3.0	1.0	4.0	0.0	7.0	8.0	2.0	1.0	3.0	1.0	1.0	4.58333333333333	3.33333333333333	1.08333333333333	4.25	0	4.5	7.16666666666667	2	1.08333333333333	2.91666666666667	1.33333333333333	1.08333333333333
MDTGVIEGGLNVTLTIRLLMHGKEVGSIIGKKGESVKKMREESGARINISEGNCPERIITLAGPTNAIFKAFAMIIDKLEEDISSSMTNSTAASRPPVTLRLVVPASQCGSLIGKGGCKIKEIRESTGAQVQVAGDMLPNSTERAITIAGIPQSIIECVKQICVVMLESPPKGVTIPYRPKPSSSPVIFAGGQAYTIQGQYAIPQPDLTKLHQLAMQQSHFPMTHGNTGFSAGLDASAQTTSHELTIPNDLIGCIIGRQGAKINEIRQMSGAQIKIANPVEGSTDRQVTITGSAASISLAQYLINVRLSSETGGMGSS	ENSMUSG00000056851.15_Pcbp2	chr15_102378974_102408496	1	0.454435350529101	24	21	0.648181216323371	1.0	0.0	0.0	0.0	0.0	0.0	0.0	0.0	0.0	2.0	2.0	1.0	0.916666666666667	0	0	0	0	0	0	0	0	2	2.91666666666667	1.08333333333333
SGAGEAGGEEAPGPAFSQSHCWKRRRKRRSAARGKDTSSDPDDLWLPQRPFFSCPTHPPKYPVSRSLVLSCPNNQQNQGFPAAGKVQEWIKLSSTSTHCLPTKFPHLARTRKVEQGVGGCCYLNHPSLFVLRNDKLARWWRTPLNPEAEAGGFLEFKANLVYKVSSRTARAIQRNPVL	Locus2970	-_-_-	1	1	0	0	0	0.0	0.0	0.0	0.0	0.0	0.0	1.0	0.0	0.0	0.0	2.0	0.0	0	0	0	0	0	0	0.916666666666667	0	0	0	2.91666666666667	0
MYACSKFVSTRSLIRSTSLRSTSQLLSRPLSAVELKRPQMPTDESLSSLAVRRPLTSLIPSRSFQTSAISRDIDTAAKFIGAGAATVGVAGSGAGIGTVFGSLIIGYARNPSLKQQLFSYAILGFALSEAMGLFCLMVAFLILFAM	ENSMUSG00000062683.12_Atp5g2	chr15_102571299_102580787	1	0.289005180776014	20	2	10.1941227856763	221.0	265.0	218.0	157.0	178.0	320.0	213.0	173.0	214.0	211.0	185.0	266.0	206.291666666667	290.166666666667	238.5	175.5	190.625	215.125	192.416666666666	184.833333333333	229.541666666667	205.75	247.5	250.166666666667
MEESSLSRAPSRGGVNFLNVARTYIPNTKVECHYTLPPGTMPSASDWIGIFKVEAACVRDYHTFVWSSVPESTTDGSPTHASVQFQASYLPKPGAQLYQFRYVNRQGRVCGQSPPFQFREPRPMDELVTLEEADGGSDILLVVPKATVLQNQLDESQQERNDLMQLKLQLEDQVTELRSRVQELEAALATARQEHSELTEQYKGLSRSHGELSEERDILSQQQGDHVARILELEDDIQTMSDKVLMKEVELDRVRDTVKALTREQEKLLRQLKEFQADKEQSEAELQTVREENCCLNTELEEAKSRQEEQGAQVQRLKDKLAHMKDTLGQAQQKVAELEPLKEQLRGVQELAASSQQKAALLGEELASAAGARDRTIAELHRSRLEVAEVNGRLAELSLHMKEEKCQWSKERTGLLQSMEAEKDKILKLSAEILRLEKTVQEERTQSHVFKTELAREKDSSLVQLSESKRELTELRSALRVLQKEKEQLQTEKQELLEYMRKLEARLEKVADEKWTEDAATEDEEATAGLSCPASLTDSEDESPEDMRLPSYGLCESGNTSSSPPGPREPSSLVVINQPAPIAPQFSGPGEASSSDSEAEDEKSVLMAAVQSGGEEASLLLPELGSAFYDVASAFTVSSLSEASPGVPANPPWKECPICKERFPAESDKDALEGHMDGHFFFSTQDPFTFE	ENSMUSG00000023055.11_Calcoco1	chr15_102615212_102630613	0.899772429304104	0.0321578758818342	24	16	43.2660961667808	68.0	51.0	46.0	95.0	73.0	189.0	131.0	159.0	146.0	141.0	44.0	81.0	63.9166666666667	58.3333333333333	50.1666666666667	105.5	74.9166666666667	125.75	116.666666666667	169.208333333333	158.708333333333	138.583333333333	62.4166666666667	79.9166666666667
MEESSLSRAPSRGGVNFLNVARTYIPNTKVECHYTLPPGTMPSASDWIGIFKVEAACVRDYHTFVWSSVPESTTDGSPTHASVQFQASYLPKPGAQLYQFRYVNRQGRVCGQSPPFQFREPRPMDELVTLEEADGGSDILLVVPKATVLQNQLDESQQERNDLMQLKLQLEDQVTELRSRVQELEAALATARQEHSELTEQYKGLSRSHGELSEERDILSQQQGDHVARILELEDDIQTMSDKVLMKEVELDRVRDTVKALTREQEKLLRQLKEFQADKEQSEAELQTVREENCCLNTELEEAKSRQEEQGAQVQRLKDKLAHMKDTLGQAQQKVAELEPLKEQLRGVQELAASSQQKAALLGEELASAAGARDRTIAELHRSRLEVAEVNGRLAELSLHMKEEKCQWSKERTGLLQSMEAEKDKILKLSAEILRLEKTVQEERTQSHVFKTELAREKDSSLVQLSESKRELTELRSALRVLQKEKEQLQTEKQELLEYMRKLEARLEKVADEKWTEDAATEDEEATAGLSCPASLTDSEDESPEDMRLPSYGLCESGNTSSSPPGPREPSSLVVINQPAPIAPQFSGPGEASSSDSEAEDEKSVLMAAVQSGGEEASLLLPELGSAFYDVAR	ENSMUSG00000023055.11_Calcoco1	chr15_102615212_102630613	1	1	22	2	0.766032346049724	6.0	1.0	8.0	1.0	0.0	6.0	3.0	2.0	2.0	0.0	2.0	2.0	5.5	1.08333333333333	8.66666666666667	1.08333333333333	0	4	2.66666666666667	2	2	0	2.91666666666667	2
MAASQTFPLGPTHEPASALMEPLPCTRSLAEGFLEEELRLNAELSQLQFPEPVGVIYNPVDYAWEPHRNYVTRYCQGPKEVLFLGMNPGPFGMAQTGVPFGEVNVVRDWLGVGGPVLTPPQEHPKRPVLGLECPQSEVSGARFWGFFRTLCGQPQVFFRHCFVHNLCPLLFLAPSGRNLTPAELPAKQREQLLSICDAALCRQVQLLGVRLVVGVGRLAEQRARRALAGLTPEVQVEGLLHPSPRSAQANKGWEAAARERLQELGLLPLLTDEGSARPT	ENSMUSG00000036061.11_Smug1	chr15_103061717_103075519	1	1	22	3	2.97574103513636	21.0	19.0	12.0	23.0	19.0	27.0	24.0	17.0	12.0	14.0	20.0	8.0	19.3333333333333	22.0833333333333	13.0833333333333	24.75	19.8333333333333	17.6666666666667	21.3333333333333	18.0833333333333	13	13.6666666666667	28.3333333333333	7.83333333333333
MAASQTFPLGPTHEPASALMEPLPCTRSLAEGFLEEELRLNAELSQLQFPEPVGVIYNPVDYAWEPHRNYVTRYCQGPKEVLFLGMNPGPFGMAQTGVKDWLPLLGVSEVDVDVFIKR	ENSMUSG00000036061.11_Smug1	chr15_103061717_103075519	1	1	0	0	0	0.0	0.0	0.0	0.0	0.0	0.0	1.0	2.0	0.0	0.0	0.0	0.0	0	0	0	0	0	0	0.916666666666667	2	0	0	0	0
MGKKTKRTADSSSSEDEEEYVVEKVLDRRMVKGQVEYLLKWKGFSEEHNTWEPEKNLDCPELISEFMKKYKKMKEGENNKPREKSEGNKRKSSFSNSADDIKSKKKREQSNDIARGFERGLEPEKIIGATDSCGDLMFLMKWKDTDEADLVLAKEANVKCPQIVIAFYEERLTWHAYPEDAENKEKESAKS	ENSMUSG00000009575.15_Cbx5	chr15_103099971_103148243	1	1	22	2	1.50260190966786	7.0	11.0	7.0	8.0	6.0	11.0	8.0	8.0	3.0	7.0	12.0	3.0	6.58333333333333	12.6666666666667	7.75	8.58333333333333	6.25	7.33333333333333	7.16666666666667	8.5	3.25	6.66666666666667	16.5833333333333	3
MGKKTKRTADSSSSEDEEEYVVEKVLDRRMVKGQVEYLLKWKGFSEEHNTWEPEKNLDCPELISEFMKKYKKMKEGENNKPREKSEGNKRKSSFSNSADDIKSKKKREVSFLLLSLSSCSCCANGV	ENSMUSG00000009575.15_Cbx5	chr15_103099971_103148243	1	1	22	16	0.677643998754959	0.0	0.0	1.0	1.0	0.0	1.0	2.0	1.0	0.0	2.0	1.0	0.0	0	0	1.08333333333333	1.08333333333333	0	0.333333333333333	2	1.08333333333333	0	2	1.33333333333333	0
MSKSESPKEPEQLRKLFIGGLSFETTDESLRSHFEQWGTLTDCVVMRDPNTKRSRGFGFVTYATVEEVDAAMNARPHKVDGRVVEPKRAVSREDSQRPGAHLTVKKIFVGGIKEDTEEHHLRDYFEQYGKIEVIEIMTDRGSGKKRGFAFVTFDDHDSVDKIVIQKYHTVNGHNCEVRKALSKQEMASASSSQRGRSGSGNFGGGRGGGFGGNDNFGRGGNFSGRGGFGGSRGGGGYGGSGDGYNGFGNDGSNFGGGGSYNDFGNYNNQSSNFGPMKGGNFGGRSSGPYGGGGQYFAKPRNQGGYGGSSSSSSYGSGRRF	ENSMUSG00000046434.17_Hnrnpa1	chr15_103148859_103155119	1	1	20	0	1.35528799750992	1.0	2.0	2.0	1.0	0.0	2.0	0.0	0.0	2.0	2.0	0.0	0.0	0.916666666666667	2.08333333333333	2	1.08333333333333	0	1.08333333333333	0	0	2	2	0	0
MKGGNFGGRSSGPYGGGGQYFAKPRNQGGYGGSSSSSSYGSGRRF	ENSMUSG00000046434.17_Hnrnpa1	chr15_103148859_103155119	1	1	0	0	0	0.0	0.0	0.0	0.0	0.0	0.0	0.0	1.0	0.0	0.0	0.0	2.0	0	0	0	0	0	0	0	1.08333333333333	0	0	0	2
MPPCPPQQNRNRLSQLPVGELGEMELTWQEIMSITELQGLNVPSETSFEPQAPTPYPGPLPPPTYCPCSIHPDAGFSLPPPSYELPASTPHVPELPYSYGNVAIPVSKPLTLSGLLNEPLPDHLALLDIGLPVGQPKPQEDPESDSGLSLNYSDAESLELEGMEAGRRRSEYADMYPVEYPYSLMPNSLAHPNYTLPPTETPLALESSSGPVRAKPAVRGEAGSRDERRALAMKIPFPTDKIVNLPVDDFNELLAQYPLTESQLALVRDIRRRGKNKVAAQNCRKRKLETIVQLERELERLSSERERLLRARGEADRTLEVMRQQLAELYHDIFQHLRDESGNSYSPEEYVLQQAADGAIFLVPRGTKMEATD	ENSMUSG00000058794.13_Nfe2	chr15_103156639_103166830	1	1	22	11	0.883883476483184	6.0	3.0	1.0	5.0	2.0	6.0	2.0	4.0	3.0	2.0	0.0	3.0	5.5	3.33333333333333	1.08333333333333	5.33333333333333	2	4	2	4.16666666666667	3.25	2	0	3
MEALILEPSLYTVKAILILDNDGDRLFAKYYDDTYPSVKEQKAFEKNIFNKTHRTDSEIALLEGLTVVYKSSIDLYFYVIGSSYENELMLMAVLNCLFDSLSQMLRKNVEKRALLENMEGLFLAVDEIVDGGVILESDPQQVVHRVALRGEDVPLTEQTVSQVLQSAKEQIKWSLLR	ENSMUSG00000060992.10_Copz1	chr15_103181141_103208295	1	1	20	15	29.993112588189	575.0	575.0	557.0	434.0	365.0	902.0	684.0	590.0	462.0	526.0	426.0	744.0	528.749999999999	608.833333333333	601.583333333333	476.916666666666	396.75	623.25	623.833333333333	638.416666666667	504.916666666667	526.583333333333	553.583333333333	687.458333333334
MLAQKRFFLSHFHRDMGSGSNITPKNGNPSLRGKVLHQVLHFQGRLMQRGGTQQQIVEPKQRNM	Locus2978	-_-_-	1	1	20	7	0.766032346049724	0.0	1.0	4.0	0.0	0.0	3.0	1.0	0.0	2.0	0.0	2.0	0.0	0	1.08333333333333	4.41666666666667	0	0	2	0.916666666666667	0	2	0	2.91666666666667	0
MWNSSDANFSCYHESVLGYRYFAIIWGVAVAVTGTVGNVLTLLALAIRPKLRTRFNLLIANLTLADLLYCTLLQPFSVDTYLHLHWRTGAVFCRIFGLLLFTSNSVSILTLCLIALGRYLLIAHPKLFPQVFSAKGIVLALVGSWVVGVTSFAPLWNVFVLVPVVCTCSFDRMRGRPYTTILMGIYFVLGLSSVGVFYCLIHRQVKRAARALDQYGLHQASIRSHQVAGTQEAMPGHFQELDSGVASRGPSEGISSEPVSAATTQTLEGDSSEAGGQGIRKAAQQIAERSLPEVHRKPRETAGARRATDAPSEFGKVTRMCFAVFLCFALSYIPFLLLNILDARGRAPRVVHMVAANLTWLNSCINPVLYAAMNRQFRHAYGSILKRGPQSFRRFH	ENSMUSG00000063234.6_Gpr84	chr15_103216662_103219039	1	1	20	10	0.766032346049724	0.0	0.0	0.0	0.0	2.0	1.0	4.0	1.0	0.0	3.0	0.0	0.0	0	0	0	0	2	0.333333333333333	3.4583333333332	1.08333333333333	0	2.91666666666667	0	0
MEPRPPGPRRMDPVQKAVLSHTFGGPLLKTKRPVISCNVCQIRFNSQSQAEAHYKGNRHARRVKGIEAAKTRGREPSVRESGDPAPAGSIPPSGDGVAPRPVSMENGLGPAPGSPEKQPGSPSPPSVPESGQGVTKGEGGTSVPASLPGGSKEEEEKAKRLLYCALCKVAVNSLSQLEAHNKGTKHKTILEARSGLGPIKAYPRLGPPTPGEPEAPAQDRTFHCEICNVKVNSEVQLKQHISSRRHRDGVAGKPNPLLSRHKKPRGAAELAGTLTFSKELPKSLAGGLLPSPLAVAAVMAAAAGSPLSLRPAPAAPLLQGPPITHPLLHPAPGPIRTAHGPILFSPY	ENSMUSG00000000552.11_Zfp385a	chr15_103222322_103248520	1	1	24	8	1.53206469280656	5.0	3.0	3.0	2.0	6.0	5.0	7.0	1.0	0.0	3.0	1.0	1.0	4.58333333333333	3.33333333333333	3.25	2	6.25	3.25	6.16666666666667	1.08333333333333	0	2.91666666666667	1.33333333333333	1.08333333333333
MILGSLSRAGPLPLLRQPPIMQPPMDLKQILPFPLEPAPTLGLFSNYSTMDPVQKAVLSHTFGGPLLKTKRPVISCNVCQIRFNSQSQAEAHYKGNRHARRVKGIEAAKTRGREPSVRESGDPAPAGSIPPSGDGVAPRPVSMENGLGPAPGSPEKQPGSPSPPSVPESGQGVTKGEGGTSVPASLPGGSKEEEEKAKRLLYCALCKVAVNSLSQLEAHNKGTKHKTILEARSGLGPIKAYPRLGPPTPGEPEAPAQDRTFHCEICNVKVNSEVQLKQHISSRRHRDGVAGKPNPLLSRHKKPRGAAELAGTLTFSKELPKSLAGGLLPSPLAVAAVMAAAAGSPLSLRPAPAAPLLQGPPITHPLLHPAPGPIRTAHGPILFSPY	ENSMUSG00000000552.11_Zfp385a	chr15_103222322_103248520	1	1	0	0	0	0.0	0.0	0.0	1.0	2.0	0.0	0.0	2.0	0.0	0.0	0.0	0.0	0	0	0	1.08333333333333	2	0	0	2	0	0	0	0
MRADAGLMQPVLVQCSSRTLHLPVDEAVEDAHAAEPKHKVDAHEDGGVRPASHAVKAAGADNWHQDKNIPEGGKAGHPHNPAAHQCQHDPLGTENLGKELRVGNEEVAS	ENSMUSG00000116308.2_Gm49482	chr15_103209492_103217504	1	1	22	6	1.03119738934823	2.0	4.0	2.0	2.0	3.0	5.0	0.0	2.0	4.0	0.0	1.0	2.0	2	4.5	2	2	3.08333333333333	3.25	0	2	4.33333333333333	0	1.33333333333333	2
MGSWTPRSPRSPLHAVLLRWGPRRLPPLLPLLLLLWPPPLQVGGFNLDAEAPAVLSGPPGSLFGFSVEFYRPGRDGVSVLVGAPKANTSQPGVLQGGAVYVCPWGTSPIQCTTIQFDSKGSRILESSLYSAKGEEPVEYKSLQWFGATVRAHGSSILACAPLYSWRTEKDPQNDPVGTCYLSTENFTRILEYAPCRSDFGSAAGQGYCQGGFSAEFTKTGRVVLGGPGSYFWQGQILSATQEQISESYYPEYLINPVQGQLQTRQASSVYDDSYLGYSVAVGEFSGDDTEDFVAGVPKGNLTYGYVTVLNGSDIHSLYNVSGEQMASYFGYAVAATDTNGDGLDDLLVGAPLLMERTADGRPQEVGRVYIYLQRPAGIDPTPTLTLTGQDEFSRFGSSLTPLGDLDQDGYNDVAIGAPFGGEAQQGVVFIFPGGPGGLSTKPSQVLQPLWAAGRTPDFFGSALRGGRDLDGNGYPDLIVGSFGVDKALVYRGRPIISASASLTIFPSMFNPEERSCSLEGNPVSCINLSFCLNASGKHVPNSIGFEVELQLDWQKQKGGVRRALFLTSKQATLTQTLLIQNGAREDCREMKIYLRNESEFRDKLSPIHIALNFSLDPKAPMDSHGLRPVLHYQSKSRIEDKAQILLDCGEDNICVPDLQLDVYGEKKHVYLGDKNALNLTFHAQNLGEGGAYEAELRVTAPLEAEYSGLVRHPGNFSSLSCDYFAVNQSRQLVCDLGNPMKAGTSLWGGLRFTVPHLQDTKKTIQFDFQILSKNLNNSQSNVVSFPLSVEAQAQVSLNGVSKPEAVIFPVSDWNPQDQPQKEEDLGPAVHHVYELINQGPSSISQGVLELSCPQALEGQQLLYVTKVTGLSNCTSNYTPNSQGLELDPETSPHHLQKREAPGRSSTASGTQVLKCPEAKCFRLRCEFGPLHRQESRSLQLHFRVWAKTFLQREYQPFSLQCEAVYEALKMPYQILPRQLPQKKLQVATAVQWTKAEGSNGVPLWIIILAILFGLLLLGLLIYVLYKLGFFKRSLPYGTAMEKAQLKPPATSDA	ENSMUSG00000000555.9_Itga5	chr15_103252713_103275190	1	1	20	9	0.471404521026734	2.0	2.0	3.0	1.0	10.0	4.0	2.0	2.0	1.0	2.0	3.0	1.0	2	2.08333333333333	3.25	1.08333333333333	10.4166666666667	2.66666666666667	2	2	1.08333333333333	2	4.16666666666667	1.08333333333333
MGSWTPRSPRSPLHAVLLRWGPRRLPPLLPLLLLLWPPPLQVGGFNLDAEAPAVLSGPPGSLFGFSVEFYRPGRDGVSVLVGAPKANTSQPGVLQGGAVYVCPWGTSPIQCTTIQFDSKGSRILESSLYSAKGEEPVEYKSLQWFGATVRAHGSSILACAPLYSWRTEKDPQNDPVGTCYLSTENFTRILEYAPCRSDFGSAAGQGYCQGGFSAEFTKTGRVVLGGPGSYFWQGQILSATQEQISESYYPEYLINPVQGQLQTRQASSVYDDSYLGYSVAVGEFSGDDTEDFVAGVPKGNLTYGYVTVLNGSDIHSLYNVSGEQMASYFGYAVAATDTNGDGLDDLLVGAPLLMERTADGRPQEVGRVYIYLQRPAGIDPTPTLTLTGQDEFSRFGSSLTPLGDLDQDGYNDVAIGAPFGGEAQQGVVFIFPGGPGGLSTKPSQVLQPLWAAGRTPDFFGSALRGGRDLDGNGYPDLIVGSFGVDKALVYRYELRKTEAV	ENSMUSG00000000555.9_Itga5	chr15_103252713_103275190	1	1	0	0	0	0.0	0.0	0.0	0.0	0.0	0.0	0.0	0.0	2.0	0.0	2.0	0.0	0	0	0	0	0	0	0	0	2	0	2.91666666666667	0
MGSWTPRSPRSPLHAVLLRWGPRRLPPLLPLLLLLWPPPLQVGGFNLDAEAPAVLSGPPGSLFGFSVEFYRPGRDGVSVLVGAPKANTSQPGVLQGGAVYVCPWGTSPIQCTTIQFDSKGSRILESSLYSAKGEEPVEYKSLQWFGATVRAHGSSILACAPLYSWRTEKDPQNDPVGTCYLSTENFTRILEYAPCRSDFGSAAGQGYCQGGFSAEFTKTGRVVLGGPGSYFWQGQILSATQEQISESYYPEYLINPVQGQLQTRQASSVYDDSYLGYSVAVGEFSGDDTEDFVAGVPKGNLTYGYVTVLNGSDIHSLYNVSGEQMASYFGYAVAATDTNGDGLDDLLVGAPLLMERTADGRPQEVGRVYIYLQRPAGIDPTPTLTLTGQDEFSRFGSSLTPLGDLDQDGYNDVAIGAPFGGEAQQGVVFIFPGGPGGLSTKPSQVLQPLWAAGRTPDFFGSALRGGRDLDGNGYPDLIVGSFGVDKALVYRGRPIISASASLTIFPSMFNPEERSCSLEGNPVSCINLSFCLNASGKHVPNSIGFEVELQLDWQKQKGGVRRALFLTSKQATLTQTLLIQNGAREDCREMKIYLRNESEFRDKLSPIHIALNFSLDPKAPMDSHGLRPVLHYQSKSRIEDKAQILLDCGEDNICVPDLQLDVYGEKKHVYLGDKNALNLTFHAQNLGEGGAYEAELRVTAPLEAEYSGLVRHPGNFSSLSCDYFAVNQSRQLVCDLGNPMKAGTSLWGGLRFTVPHLQDTKKTIQFDFQILSKNLNNSQSNVVSFPLSVEAQAQVSLNGVSKPEAVIFPVSDWNPQDQPQKEEDLGPAVHHVYELINQGPSSISQGVLELSCPQALEGQQLLYVTKVTGLSNCTSNYTPNSQGLELDPETSPHHLQKREAPGRSSTASGTQVLKCPEAKCFRLRCEFGPLHRQESRSLQLHFRVWAKTFLQREYQPFSLQCEAVYEALKMPYQILPRQLPQKKLQVATAVQWTKAEGSNGVPLWIIILAILFGLLLLGLLIYVLYKVSHAKPWLSFQPVRLCLLPSRIKEATLRSVFQHRPPCMP	ENSMUSG00000000555.9_Itga5	chr15_103252713_103275190	1	1	0	0	0	0.0	0.0	0.0	0.0	0.0	0.0	0.0	0.0	0.0	0.0	3.0	0.0	0	0	0	0	0	0	0	0	0	0	4.16666666666667	0
MSLTSAYQLKLAEKLTILNDRGQGVLIRMYNIKKTCSDSKSKPPFLLEKSMESCLKYINKKFPNIDVRNSTQHLGPVHREKAEIIRFLTNYYQSFVDVMEFRDHVYELLNTIDACQCHFDINLNFDFTRSYLDLIVTYTSVILLLSRIEDRRILIGMYNCAHEMLHGHSDPSFARLGQMVLEYDHPLKKLTEEFGPHTKAVSGALLSLHFLFVRRNQGAEQWRSAQLLSLISSPPAMINPANSDTMACEYLSVEVMERWIIIGFLLCHGCLNSNSQCQKLWKLCLEGSLYITLIREDVLQVHKVTEDLFSSLKGYSKRVADIKESKEHAITNSGQFHCQRRQFLRTAVKELETVLNDEPGLLGPKALFAFMALSFIRDEVTWLVRHTENVTKTKTPEDYADSSIAELLFLLEEIRALVRRHIKVIQQYHLQYLARFDVLVLSDIIQNLSVCPEEESVIMSSFVSILSSLNLKQVDNEEKFDFSGLRLDWFRLQAYTSVSKAPLHLHENPDLAKVMNLIIFHSQMLDSVEKMLVETSDLSTFCFHLRTFEKMFATTLEEPTMLRYTIAFPLICAHFVHCVHEMCPEEYPHLKNHGLHHCNSFLEDLAKQTSNCVLEICAEQRNLNEQLLPKHCATTISKAKNKKSMKQRQAPRKGEPERDKPGAESHRKNRSLVTNMDKLHLNLTELALAMNHVHSFSVFEHTIFPSEYLSSHLEARLNRAIVTLAGYNATTQEILRPSELLAGVKAYISFIQSLAQFLGADASRIVRNALLQQTQPLDSSGEQTVTTLYTNWYLESLLRQASSGAIVLSPAMQAFISLPRDGEQNFSAEEFSDISEMRALAEILGPYGMKFLSENLMWHVTSQIVELKKLVVENMDILVQIRSNFSKPELMASLLPQLTGAENVLKRMTIIGVILSFRAMAQEGLQEVFSAHCPFLMGPIECLKEFVTPDTDIKVTLSVFELACAAGVSCDIDPALVAAIANLKADNSSPEEEYKVACLLLIFLAVSLPLLATDPSSFFSIEKDGYNNNIHCLTKAIIQVSAALFTLYNKNIETHLKEFLVVASVSLLQLGQETDKLKTRNRESISLLMRLVVEESPFLTLDMLESCFPYVLLRNAYREVSRAFYLNRLPASSH	ENSMUSG00000022488.10_Nckap1l	chr15_103362221_103407237	1	1	20	9	0.766032346049724	2.0	0.0	4.0	0.0	1.0	2.0	2.0	1.0	0.0	0.0	0.0	1.0	2	0	4.41666666666667	0	1.08333333333333	1.08333333333333	2	1.08333333333333	0	0	0	1.08333333333333
MNCPPVRKKPHPPLQKMSTTRMGIWIRELGADQVLTESKVFDVISTIHQDWFPHLLQGSVLVVGETAHLRAKCWSGWGVGRAPPHPQALSGHCAHPLPLDSSFGHLGGVSSLQASYSLEGRVRDASPLGPPHPSCLQVSKQYILGVPSVPHPRS	ENSMUSG00000022489.7_Pde1b	chr15_103411461_103438479	1	1	0	0	0	0.0	0.0	0.0	0.0	4.0	0.0	0.0	0.0	0.0	0.0	0.0	0.0	0	0	0	0	4.16666666666667	0	0	0	0	0	0	0
MAKFGGGVNELQVNLLQGPTFGLNQQGLTKSKYSLLGPHHTAFEHDEVIGHLTIMHKATQWVDALVRQVIVSRCIVLDQFAILDEVALTNLVNLLVNLCSVMVAFLPSSSHREGNTGRVPGSNTGNFAQTSMGLSGQFLCMPTTGYPFVPFAFCHANDINHLILPKHLVHRNLLLQPLSGPVELLSHSASIHLDLHQVCLLLA	Locus2882	-_-_-	1	1	22	0	1.79722973539796	3.0	3.0	11.0	1.0	2.0	4.0	0.0	1.0	0.0	2.0	4.0	1.0	2.75	3.33333333333333	12.0833333333333	1.08333333333333	2	2.66666666666667	0	1.08333333333333	0	2	5.5	1.08333333333333
MTMAAGPSSQEPEGLLIVKLEEDCAWSHEVPPPEPEPSPEASHLRFRRFRFQDAPGPREALSRLQELCRGWLRPEMRTKEQILELLVLEQFLTILPQEIQSRVQELRPESGEEAVTLVERMQKELGKLRQQVTNQGRGAEVLLEEPLPLETAGESPSFKLEPMETERSPGPRLQELLDPSPQRDSQAVKERALSAPWLSLFPPEGNVEDKDMTGTQLPESLEDMAMYISQEWDHQDPSKRALSRYMVQDSYENSGTLESSIPSQEVSSTHVEQGEKLWDSSVQTCKEGMNPRNPVPGVEKFENQERNVESVSPESTHPPVLLPGQARREVPWSPEQGRLDDREGHWECPPEDKIEESLVGTPSCKGLVQAKEQPKKLHLCALCGKNFSNNSNLIRHQRIHAAEKLCMDVECGEVFGGHPHFLSLHRTHIGEEAHKCLECGKCFSQNTHLTRHQRTHTGEKPFQCNACGKSFSCNSNLNRHQRTHTGEKPYKCPECGEIFAHSSNLLRHQRIHTGERPYRCSECGKSFSRSSHLVIHERTHEKERLDPFPECGQGMNDSAPFLTNHRVEKKLFECSTCGKSFRQGMHLTRHQRTHTGEKPYKCILCGENFSHRSNLIRHQRIHTGEKPYTCHECGDSFSHSSNRIRHLRTHTGERPYKCSECGESFSRSSRLTSHQRTHTG	ENSMUSG00000022529.12_Zfp263	chr16_3561957_3568654	1	1	24	2	0.824957911620008	12.0	4.0	9.0	7.0	6.0	13.0	11.0	6.0	7.0	7.0	5.0	11.0	11.1666666666667	4.5	9.83333333333333	7.41666666666667	6.25	8.58333333333333	9.83333333333333	6.25	7.5	6.66666666666667	6.91666666666667	10.9166666666667
MTMAAGPSSQEPEGLLIVKLEEDCAWSHEVPPPEPEPSPEASHLRFRRFRFQDAPGPREALSRLQELCRGWLRPEMRTKEQILELLVLEQFLTILPQEIQSRVQELRPESGEEAVTLVERMQKELGKLRQQLPESLEDMAMYISQEWDHQDPSKRALSRYMVQDSYENSGTLESSIPSQEVSSTHVEQGEKLWDSSVQTCKEGMNPRNPVPGVEKFENQERNVESVSPESTHPPVLLPGQARREVPWSPEQGRLDDREGHWECPPEDKIEESLVGTPSCKGLVQAKEQPKKLHLCALCGKNFSNNSNLIRHQRIHAAEKLCMDVECGEVFGGHPHFLSLHRTHIGEEAHKCLECGKCFSQNTHLTRHQRTHTGEKPFQCNACGKSFSCNSNLNRHQRTHTGEKPYKCPECGEIFAHSSNLLRHQRIHTGERPYRCSECGKSFSRSSHLVIHERTHEKERLDPFPECGQGMNDSAPFLTNHRVEKKLFECSTCGKSFRQGMHLTRHQRTHTGEKPYKCILCGENFSHRSNLIRHQRIHTGEKPYTCHECGDSFSHSSNRIRHLRTHTGERPYKCSECGESFSRSSRLTSHQRTHTG	ENSMUSG00000022529.12_Zfp263	chr16_3561957_3568654	1	1	0	0	0	0.0	1.0	2.0	0.0	0.0	0.0	0.0	1.0	0.0	0.0	0.0	0.0	0	1.08333333333333	2	0	0	0	0	1.08333333333333	0	0	0	0
MAARMEITLSTHTEDSDKQERHIIMKLEENRGPPQQKAYPDPELSRQGFRHFCYQEVSGPQEALSCLQQLCRQWLQPELHTKEQILELLVMEQFLVILPPEIQAQVWHRYPKSSREIVTLVEDLHRTSKKPKQWVTVCMQGQKVLLEKTGAQLVEQELRDFQPQTPSRDIQEDSLEEPSCEGSHEQLSPHHWEKTVLQEPVLRLTETESSRMRGDKENPKQEEARGAKACTVLHGRPKGGTLHSPEPRGVTASDARLLQWQVRPPQSPKSLAHYQKHCRELEYISNPLRGHPLRELKRSRGGRRRSLSGLLQCLGHQAAHPAKKPYSCEDCGKNFTWNSELKRHRRVHTGERPYICGECGNCFGRQSTLKLHQRIHTGEKPYQCSHCGKCFRQSSNLHQHHRLHHGN	ENSMUSG00000054939.7_Zfp174	chr16_3665132_3676744	1	1	20	3	0.942809042053468	2.0	2.0	0.0	2.0	1.0	1.0	1.0	0.0	0.0	2.0	1.0	0.0	2	2.08333333333333	0	2	1.08333333333333	0.333333333333333	0.916666666666667	0	0	2	1.33333333333333	0
MSGGTLTCKTKLISLLVTIDNQTPLVELSQCLGVKTLSDIIEVPWEEAKNVYKCPDCDQSFSDNTYLVLHQKIHLREKKYKCSTCEKTFSHRTNLRTHKRIHTGEKPYKCTECAASFRQQSHLSRHMNSHLKEKLYTCSVCGRGFMWLPGLAEHQKSHTDKKSYECADHNREANLALPEERGSSDTLPQHTHCVKTLEQPSDPTLPEKDHKEDSKNCSIDDEDFFSFSRFKPLQCLDCDMTFPCFSELVSHQTIHDLEKPHKCKTCTKTFAFESELVSHEKSHRREEPFKCTVCGKSFSVSMQLVTHKRAHRRNSK	ENSMUSG00000039789.8_Zfp597	chr16_3676185_3702425	1	1	22	13	0.766032346049724	0.0	2.0	0.0	0.0	2.0	2.0	0.0	1.0	2.0	2.0	0.0	0.0	0	2.08333333333333	0	0	2	1.08333333333333	0	1.08333333333333	2	2	0	0
MDAVSWAPGRPSHPDTPPNIYEGGLGAQQQQGPSAQGSKPKNFRLRHLRSLALYLPGHMQPAGQCGSHWLGRLMAGGSLTRPEGSPWPLDLPQGTLGPGNSHCSALLEAHLPRDSLGNTASSSSMDPAKGVPSQSGPPEGLGLRPKRSWRALEETMCPLCKRTRSGALERT	ENSMUSG00000005983.16_1700037C18Rik	chr16_3713043_3726553	1	0.289005180776014	24	15	1.4142135623731	0.0	0.0	0.0	0.0	0.0	1.0	4.0	4.0	1.0	2.0	0.0	2.0	0	0	0	0	0	0.333333333333333	3.4583333333332	4.16666666666667	1.08333333333333	2	0	2
MQPAGQCGSHWLGRLMAGGSLTRPEGSPWPLDLPQGTLGPGNSHCSALLEAHLPRDSLGNTGKLC	ENSMUSG00000005983.16_1700037C18Rik	chr16_3713043_3726553	1	1	0	0	0	0.0	0.0	0.0	3.0	0.0	1.0	0.0	0.0	0.0	0.0	0.0	0.0	0	0	0	3.16666666666667	0	0.333333333333333	0	0	0	0	0	0
MSFRDLRNFTEMMRALGYPRHISMENFRTPNFGLVSEVLLWLVKRYEPQTDIPSDIETEQDRVFFIKAIAQFMATKAHIKLNTKKLYQADGYAVKELLKITSVLYNAMKTKGMEGSNVGEEDISKFKFDLGSKIADLKAARQLASEITAKGASLYDLLGKEVELRELRTEAIARPLEINETEKVMRIAIKDLLAQVQKTKDLLNNVASDEANLEAKIEKRKLELERNRKRLQTLQSVRPAFMDEYEKVEEDLQKQYDVYLEKFRNLAYLEQQLEDHHRMEQERFEEAENTLRLMQNKLKEEEKRLLKSGSNDDSDIDIQEDDESDSELEDRRMSKPRTAMEVLMQGRPSKRIVGAMQGGDSDEDEDSEDSEIDMEDDEEDDDDLEDESIALSPAKPSRRIRKPEPLDESDNDF	ENSMUSG00000005982.15_Naa60	chr16_3726665_3759011	1	1	22	12	2.56326208180123	1.0	2.0	9.0	3.0	5.0	10.0	6.0	7.0	7.0	4.0	1.0	6.0	0.916666666666667	2.08333333333333	9.83333333333333	3.16666666666667	5.25	6.58333333333333	5.41666666666667	7.33333333333333	7.5	3.83333333333333	1.33333333333333	5.91666666666667
MTEVVPSSALSEVSLRLLCHDDIDTVKHLCGDWFPIEYPDSWYRDITSNKKFFSLAATYRGAIVGMIVAEIKNRTKIHKEDGDILASSFSVDTQVAYILSLGVVKEFRKHGIGSLLLESLKDHISTTAQDHCKAIYLHVLTTNNTAINFYENRDFRQHHYLPYYYSIRGVLKDGFTYVLYINGGHPPWTI	ENSMUSG00000005982.15_Naa60	chr16_3690239_3722634	1	1	20	0	2.53379929901609	7.0	6.0	7.0	9.0	4.0	3.0	6.0	1.0	10.0	9.0	2.0	7.0	6.58333333333333	6.91666666666667	7.75	9.75	4.16666666666667	2	5.41666666666667	1.08333333333333	10.75	8.58333333333333	2.91666666666667	6.83333333333333
MTEVVPSSALSEVSLRLLCHDDIDTVKHLCGDWFPIEYPDSWYRDITSNKKFFSLAATYRGAIVGMIVAEIKNRTKIHKEDGDILASSFSVDTQVAYILSLGVVKEFRKHGIGSLLLESLKDHISTTAQDHCKAIYLHVLTTNNTAINFYENRDFRQHHYLPYYYSIRGVLKDGFTYVLYINGGHPPWTILYPLLLEGIRRRLYDFLARGLEKLWPPLGDSQWLSLQHCSLISS	ENSMUSG00000005982.15_Naa60	chr16_3690239_3722634	1	1	0	0	0	2.0	0.0	0.0	0.0	0.0	0.0	0.0	0.0	0.0	1.0	0.0	1.0	2	0	0	0	0	0	0	0	0	1	0	1.08333333333333
MTEVVPSSALSEVSLRLLCHDDIDTVKHLCGDWFPIEYPDSWYRDITSNKKFFSLAATYRGAIVGMIVAEIKNRTKIHKEDGDILASSFSVDTQVAYILSLGVVKEFRKHGIGPLQSHLPACSHHQQYSNKLL	ENSMUSG00000005982.15_Naa60	chr16_3690239_3722634	1	1	24	8	0.677643998754959	0.0	1.0	0.0	1.0	1.0	1.0	1.0	0.0	0.0	1.0	0.0	0.0	0	1.08333333333333	0	1.08333333333333	1.08333333333333	0.333333333333333	0.916666666666667	0	0	1	0	0
MTEVVPSSALSEVSLRLLCHDDIDTVKHLCGDWFPIEYPDSWYRDITSNKKFFSLAATYRGAIVGMIVAEIKNRTKIHKEDGDILASSFSVDTQVAYILSLGVVKEFRKHGIEPTDYIQHLGSALANLSPCSIPHRIYRQAHSLLCSFLPWSSISTKGGIEYSRTM	ENSMUSG00000005982.15_Naa60	chr16_3690239_3722634	1	1	20	13	0.766032346049724	0.0	0.0	0.0	0.0	2.0	0.0	0.0	1.0	1.0	1.0	0.0	0.0	0	0	0	0	2	0	0	1.08333333333333	1.08333333333333	1	0	0
MTEVVPSSALSEVSLRLLCHDDIDTVKHLCGDWFPIEYPDSWYRDITSNKKFFSLAATYRGAIVGMIVAEIKNRTKIHKEDGDILASSFSVDTQVAYILSLGVVKEFRKHGIGSPFYLESLPCLHALAPPNGLAGVSTFTGKGLARLLCSCSFSSFLQDGLNFAENVDILTLKTQEP	ENSMUSG00000005982.15_Naa60	chr16_3690239_3722634	1	1	0	0	0	3.0	0.0	0.0	0.0	0.0	2.0	0.0	0.0	0.0	0.0	0.0	0.0	2.75	0	0	0	0	1.08333333333333	0	0	0	0	0	0
MTEVVPSSALSEVSLRLLCHDDIDTVKHLCGDWFPIEYPDSWYRDITSNKKFFSLAATYRGAIVGMIVAEIKNRTKIHKEDGDILASSFSVDTQVAYILSLGVVKEFRKHGIDFTEMMRALGYPRHISMENFRTPNFGLVSEVLLWLVKRYEPQTDIPSDIETEQDRVFFIKAIAQFMATKAHIKLNTKKLYQADGYAVKELLKITSVLYNAMKTKGMEGSNVGEEDISKFKFDLGSKIADLKAARQLASEITAKGASLYDLLGKEVELRELRTEAIARPLEINETEKVMRIAIKDLLAQVQKTKDLLNNVASDEANLEAKIEKRKLELERNRKRLQTLQSVRPAFMDEYEKVEEDLQKQYDVYLEKFRNLAYLEQQLEDHHRMEQERFEEAENTLRLMQNKLKEEEKRLLKSGSNDDSDIDIQEDDESDSELEDRRMSKPRTAMEVLMQGRPSKRIVGAMQGGDSDEDEDSEDSEIDMEDDEEDDDDLEDESIALSPAKPSRRIRKPEPLDESDNDF	ENSMUSG00000005982.15_Naa60	chr16_3702512_3737381	1	1	22	5	0.913346258914773	4.0	3.0	1.0	2.0	0.0	5.0	2.0	1.0	1.0	0.0	0.0	2.0	3.75	3.33333333333333	1.08333333333333	2	0	3.25	2	1.08333333333333	1.08333333333333	0	0	2
MIVAEIKNRTKIHKEDGDILASSFSVDTQVAYILSLGVVKEFRKHGIGSLLLESLKDHISTTAQDHCKAIYLHVLTTNNTAINFYENRDFRQHHYLPYYYSIRGVLKDGFTYVLYINGGHPPWTI	ENSMUSG00000005982.15_Naa60	chr16_3690239_3722634	1	1	0	0	0	0.0	0.0	1.0	1.0	0.0	0.0	0.0	0.0	0.0	1.0	0.0	0.0	0	0	1.08333333333333	1.08333333333333	0	0	0	0	0	1	0	0
MIVAEIKNRTKIHKEDGDILASSFSVDTQVAYILSLGVVKEFRKHGIDFTEMMRALGYPRHISMENFRTPNFGLVSEVLLWLVKRYEPQTDIPSDIETEQDRVFFIKAIAQFMATKAHIKLNTKKLYQADGYAVKELLKITSVLYNAMKTKGMEGSNVGEEDISKFKFDLGSKIADLKAARQLASEITAKGASLYDLLGKEVELRELRTEAIARPLEINETEKVMRIAIKDLLAQVQKTKDLLNNVASDEANLEAKIEKRKLELERNRKRLQTLQSVRPAFMDEYEKVEEDLQKQYDVYLEKFRNLAYLEQQLEDHHRMEQERFEEAENTLRLMQNKLKEEEKRLLKSGSNDDSDIDIQEDDESDSELEDRRMSKPRTAMEVLMQGRPSKRIVGAMQGGDSDEDEDSEDSEIDMEDDEEDDDDLEDESIALSPAKPSRRIRKPEPLDESDNDF	ENSMUSG00000005982.15_Naa60	chr16_3702512_3737381	1	1	20	3	0.766032346049724	1.0	1.0	0.0	1.0	0.0	0.0	0.0	0.0	0.0	2.0	0.0	0.0	0.916666666666667	1.08333333333333	0	1.08333333333333	0	0	0	0	0	2	0	0
MQAEPFSTLEQPPWQEGDNIGSPGSVLALYSQLLAANTDSTRKQEVWTDRETCLAYSVGSPAEQVKALVDLLAGKGSQLLQVRDKMPDSPLGSQSNESRIPKHSEALLSRVGNDPELGSPSHRLASLMLVEGLTDLQLKEHDFTQVEATRGVWHPARVITLDRLFLPLSRVSIPPRVSLTIGVAGVGKTTLVRHFVHCWARGQVGKGFSRVLPLTFRDLNTYEKLSADRLIQSIFSSIGEASLVATAPDRVLLVLDGLDECKTPLEFSNTMACSDPKKEIQVDHLITNIIRGNLFPEISVWITSRPSAAGQIPGGLVDRMTEIRGLTEEEIKVCLEQMFPEEQNLLGQVLSQVQANRALYLMCTVPAFCRLTGLALGHLYRTRLAVQDIELPLPQTLCELYSWYFRMALGGEGQDKEKVSPRIKQVTQGARKMVGTLGRLAFHGLVKKKYVFYEQDMKAFGVDLALLQNTLCSCLLQREETLASSVAYCFIHLSLQEFVAATYYYSASKRAIFDLFTESGMSWPRLGFLAHFRCAAQRATQAKDGRLDVFLRFLSGLLSPRVNTLLAGSLLSQGEHQSYRDQVAEVLQGFLHPDAAVCARAINVLYCLSELRHTELACSVEEAMRSGTLAGMTSPSHRTALAYLLQMSDICSPEADFSLCLSQHVLQSLLPQLLYCQSLRLDNNQFQDPVMELLGSVLSGKDCRIRKIRMKTVWPTLTLSSQAQGSS	ENSMUSG00000049871.15_Nlrc3	chr16_3762871_3794496	1	1	0	0	0	0.0	0.0	0.0	0.0	3.0	0.0	0.0	0.0	0.0	0.0	0.0	0.0	0	0	0	0	3.08333333333333	0	0	0	0	0	0	0
MACELRAVLLWGRGLQTVLRAPALAGVRRGKPVLHLQKTTVQFRGPTQSLASGISAGQLYSTQAAEDKEEESLHSIISNTEAVRGSVSKHEFQAETKKLLDIVARSLYSEKEVFIRELISNASDALEKLRHKLVCEGQVLPEMEIHLQTDAKKGTITIQDTGIGMTQEELVSNLGTIARSGSKAFLEALQNQAETSSKIIGQFGVGFYSAFMVADKVEVYSRSAAPESPGYQWLSDGSGVFEIAEASGVRPGTKIIIHLKSDCKDFASESRVQDVVTKYSNFVSFPLYLNGKRINTLQAIWMMDPKDISEFQHEEFYRYIAQAYDKPRFTLHYKTDAPLNIRSIFYVPEMKPSMFDVSRELGSSVALYSRKVLIQTKAADILPKWLRFIRGVVDSEDIPLNLSRELLQESALIRKLRDVLQQRLIKFFIDQSKKDAEKYAKFFEDYGLFMREGIVTTAEQDIKEDIAKLLRYESSALPAGQLTSLPDYASRMQAGTRNIYYLCAPNRHLAEHSPYYEAMKQKHTEVLFCYEQFDELTLLHLREFDKKKLISVETDIVVDHYKEEKFEDTSPADERLSEKETEDLMAWMRNALGSRVTNVKVTFRLDTHPAMVTVLEMGAARHFLRMQQLAKTQEERAQLLQPTLEINPRHTLIKKLCQLRESEPELAQLLVDQIYENAMIAAGLVDDPRAMVGRLNDLLVKVLEKH	ENSMUSG00000005981.12_Trap1	chr16_3857835_3895691	1	1	20	7	143.778379312669	1242.0	1479.0	1309.0	1541.0	1492.0	1875.0	1543.0	1128.0	1375.0	1481.0	1258.0	1512.0	1120.83333333333	1545.5	1389.75	1766.75	1701.16666666667	1323.33333333333	1415.62500000001	1221.91666666667	1520.66666666667	1459.5	1618.25	1384.5
MPGRTITTGSETALCLQPTLPVLLFVGQLPLWGGLLPFFFRPPFSTQIPQSMQRVLQGLEVVPDLPSPKVQPAPCGLIRALQAWCHPGGCYLMVLPTHGVMELQVPS	ENSMUSG00000022521.11_Crebbp	chr16_3899192_4031861	1	1	0	0	0	0.0	0.0	0.0	0.0	0.0	2.0	0.0	0.0	0.0	0.0	0.0	2.0	0	0	0	0	0	1.08333333333333	0	0	0	0	0	2
MLAPQASQLPCPPVTQSPLHPTPPPASTAAGMPSLQHPTAPGMTPPQPAAPTQPSTPVSSGQTPTPTPGSVPSAAQTQSTPTVQAAAQAQVTPQPQTPVQPPSVATPQSSQQQPTPVHTQPPGTPLSQAAASIDNRVPTPSSVTSAETSSQQPGPDVPMLEMKTEVQTDDAEPEPTESKGEPRSEMMEEDLQGSSQVKEETDTTEQKSEPMEVEEKKPEVKVEAKEEEENSSNDTASQSTSPSQPRKKIFKPEELRQALMPTLEALYRQDPESLPFRQPVDPQLLGIPDYFDIVKNPMDLSTIKRKLDTGQYQEPWQYVDDVWLMFNNAWLYNRKTSRVYKFCSKLAEVFEQEIDPVMQSLGYCCGRKYEFSPQTLCCYGKQLCTIPRDAAYYSYQNRYHFCEKCFTEIQGENVTLGDDPSQPQTTISKDQFEKKKNDTLDPEPFVDCKECGRKMHQICVLHYDIIWPSGFVCDNCLKKTGRPRKENKFSAKRLQTTRLGNHLEDRVNKFLRRQNHPEAGEVFVRVVASSDKTVEVKPGMKSRFVDSGEMSESFPYRTKALFAFEEIDGVDVCFFGMHVQEYGSDCPPPNTRRVYISYLDSIHFFRPRCLRTAVYHEILIGYLEYVKKLGYVTGHIWACPPSEGDDYIFHCHPPDQKIPKPKRLQEWYKKMLDKAFAERIINDYKDIFKQANEDRLTSAKELPYFEGDFWPNVLEESIKELE	ENSMUSG00000022521.11_Crebbp	chr16_3899192_4031861	1	1	0	0	0	0.0	0.0	0.0	2.0	0.0	0.0	0.0	0.0	0.0	3.0	0.0	0.0	0	0	0	2	0	0	0	0	0	2.91666666666667	0	0
MRTLNALGNNPMSIPAGGITTDQQPPNLISESALPTSLGATNPLMNDGSNSGNIGSLSTIPTAAPPSSTGVRKGWHEHVTQDLRSHLVHKLVQAIFPTPDPAALKDRRMENLVAYAKKVEGDMYESANSRDEYYHLLAEKIYKIQKELEEKRRSRLHKQGILGNQPALPASGAQPPVIPPAQSVRPPNGPLPLPVNRMQVSQGMNSFNPMSLGNVQLPQAPMGPRAASPMNHSVQMNSMASVPGMAISPSRMPQPPNMMGTHANNIMAQAPTQNQFLPQNQFPSSSGAMSVNSVGMGQPAAQAGVSQGQVPGAALPNPLNMLAPQASQLPCPPVTQSPLHPTPPPASTAAGMPSLQHPTAPGMTPPQPAAPTQPSTPVSSGQTPTPTPGSVPSAAQTQSTPTVQAAAQAQVTPQPQTPVQPPSVATPQSSQQQPTPVHTQPPGTPLSQAAASIDNRVPTPSSVTSAETSSQQPGPDVPMLEMKTEVQTDDAEPEPTESKGEPRSEMMEEDLQGSSQVKEETDTTEQKSEPMEVEEKKPEVKVEAKEEEENSSNDTASQSTSPSQPRKKIFKPEELRQALMPTLEALYRQDPESLPFRQPVDPQLLGIPDYFDIVKNPMDLSTIKRKLDTGQYQEPWQYVDDVWLMFNNAWLYNRKTSRVYKFCSKLAEVFEQEIDPVMQSLGYCCGRKYEFSPQTLCCYGKQLCTIPRDAAYYSYQNRYHFCEKCFTEIQGENVTLGDDPSQPQTTISKDQFEKKKNDTLDPEPFVDCKECGRKMHQICVLHYDIIWPSGFVCDNCLKKTGRPRKENKFSAKRLQTTRLGNHLEDRVNKFLRRQNHPEAGEVFVRVVASSDKTVEVKPGMKSRFVDSGEMSESFPYRTKALFAFEEIDGVDVCFFGMHVQEYGSDCPPPNTRRVYISYLDSIHFFRPRCLRTAVYHEILIGYLEYVKKLGYVTGHIWACPPSEGDDYIFHCHPPDQKIPKPKRLQEWYKKMLDKAFAERIINDYKDIFKQANEDRLTSAKELPYFEGDFWPNVLEESIKELEQE	ENSMUSG00000022521.11_Crebbp	chr16_3899192_4031861	1	1	0	0	0	2.0	0.0	0.0	1.0	0.0	0.0	0.0	1.0	0.0	0.0	0.0	0.0	2	0	0	1.08333333333333	0	0	0	1.08333333333333	0	0	0	0
MASSPHQQLLHHHSTEVSCDSSGDSNSVRVKINPKQLSSNTHPKHCKYSISSSCSSSGDSGGLPRRVGGGGRLRRQKKLPQLFERASSRWWDPKFDSMNLEEACLERCFPQTQRRFRYALFYVGFACLLWSIYFAVHMKSKVIVMVVPALCFLVVCVGFFLFTFTKLYARHYAWTSLALTLLVFALTLAAQFQVWTPLSGRVDSSNHTLTATPADTCLSQVGSFSICIEVLLLLYTVMQLPLYLSLFLGVVYSVLFETFGYHFRNEDCYPSPGPGALHWELLSRALLHVCIHAIGIHLFVMSQVRSRSTFLKVGQSIMHGKDLEVEKALKERMIHSVMPRIIADDLMKQGDEESENSVKRHATSSPKNRKKKSSIQKAPIAFRPFKMQQIEEVSILFADIVGFTKMSANKSAHALVGLLNDLFGRFDRLCEQTKCEKISTLGDCYYCVAGCPEPRADHAYCCIEMGLGMIKAIEQFCQEKKEMVNMRVGVHTGTVLCGILGMRRFKFDVWSNDVNLANLMEQLGVAGKVHISEATAKYLDDRYEMEDGRVIERLGQSVVADQLKGLKTYLISGQRAKESHCSCAEALLSGFEVIDDSRESSGPRGQGTASPGSVSDLAQTVKTFDNLKGLMQTRLSQNHWSLCLCL	ENSMUSG00000005580.12_Adcy9	chr16_4105393_4238362	1	1	24	22	0.235702260159814	0.0	0.0	0.0	0.0	0.0	1.0	0.0	0.0	1.0	0.0	1.0	1.0	0	0	0	0	0	0.333333333333333	0	0	1.08333333333333	0	1.33333333333333	1.08333333333333
MASSPHQQLLHHHSTEVSCDSSGDSNSVRVKINPKQLSSNTHPKHCKYSISSSCSSSGDSGGLPRRVGGGGRLRRQKKLPQLFERASSRWWDPKFDSMNLEEACLERCFPQTQRRFRYALFYVGFACLLWSIYFAVHMKSKVIVMVVPALCFLVVCVGFFLFTFTKLYARHYAWTSLALTLLVFALTLAAQFQVWTPLSGRVDSSNHTLTATPADTCLSQVGSFSICIEVLLLLYTVMQLPLYLSLFLGVVYSVLFETFGYHFRNEDCYPSPGPGALHWELLSRALLHVCIHAIGIHLFVMSQVRSRSTFLKVGQSIMHGKDLEVEKALKERMIHSVMPRIIADDLMKQGDEESENSVKRHATSSPKNRKKKSSIQKAPIAFRPFKMQQIEEVSILFADIVGFTKMSANKSAHALVGLLNDLFGRFDRLCEQTKCEKISTLGDCYYCVAGCPEPRADHAYCCIEMGLGMIKAIEQFCQEKKEMVNMRVGVHTGTVLCGILGMRRFKFDVWSNDVNLANLMEQLGVAGKVHISEATAKYLDDRYEMEDGRVIERLGQSVVADQLKGLKTYLISGQRAKESHCSCAEALLSGFEVIDDSRESSGPRGQGTASPGSVSDLAQTVKTFDNLKSLRMNTDCVTKKDSASPSCGALGTMADPRVRQIKIKTGVVRRLVKERVMYEKEAKQQEEKIEKMKAENGENYAIKKQAEILQESRMMIPDCQRQLEAAYTGLQQILESEKYLEEAEEYKEARVVLDSVKLEA	ENSMUSG00000005580.12_Adcy9	chr16_4105393_4238362	1	1	0	0	0	0.0	0.0	1.0	0.0	0.0	1.0	3.0	0.0	0.0	0.0	0.0	0.0	0	0	1.08333333333333	0	0	0.333333333333333	2.66666666666667	0	0	0	0	0
MPGVQLGESKQEKAHTHHQEAQSWDHHDNHFGFHVDSEIDAPEKAGEAHIKECVPEAALGLRKAALQAGLLQVHGVEFGVPPPAGGPLKKLGQLLLSAQATPAANPPGKAP	Locus3044	-_-_-	1	1	22	0	0.707106781186548	0.0	0.0	1.0	0.0	0.0	0.0	0.0	0.0	1.0	1.0	4.0	0.0	0	0	1.08333333333333	0	0	0	0	0	1.08333333333333	1	5.5	0
MESNLGSHHRLEALSKSWGSFFCLRRRPPPPTLRGRPPESPELLQLEEMLYLQCFGWVLEDSCLGLILTLTLLLSPLESQLTSVLW	Locus3044	-_-_-	1	1	22	17	0.235702260159814	0.0	0.0	0.0	0.0	0.0	1.0	2.0	0.0	0.0	2.0	1.0	0.0	0	0	0	0	0	0.333333333333333	2	0	0	2	1.33333333333333	0
MSHPLWPMVPPRVLFPLVGIQSKTGSAPGGILQTFCPFHPLLDCTGWLVVGFNSVGQFKLLKGVSYGAPRDRAICFAKGNADSLSQMKFEFLAANLACN	ENSMUSG00000005580.12_Adcy9	chr16_4105393_4238362	1	1	20	17	0.471404520319627	2.0	0.0	0.0	0.0	0.0	1.0	2.0	0.0	3.0	0.0	0.0	0.0	2	0	0	0	0	0.333333333333333	2	0	3.25	0	0	0
MLNEDKPADDYSAVLQRLRKIYHTSIKPLEQSYKYNELRQHEITDGEITSKPMVLFLGPWSVGKSTMINYLLGLEDTRYQLYTGAEPTTSEFTVLMHGPKLKTIEGIVMAADSARSFSPLEKFGQNFLEKLIGIEVPHKLLERVTFVDTPGIIENRKQQERGYPFNDVCQWFIDRADLIFVVFDPTKLDVGLELEMLFRQLKGRESQIRIILNKADNLATQMLMRVYGALFWSLAPLINVTEPPRVYVSSFWPQDYKPDTHRELFLKEEISLLEDLNQVIENRLENKIAFIRQHAIRVRIHALLVDRYLQTYKDKMTFFSDGELVFKDIVEDPDKFYIFKTILAKTNVSKFDLPNREAYKDFFGINPISNFKLLSQQCSYMGGCFLEKIERAITQELPSLLGSIGLGKNPGAPNCDKTGCGETPKNRYKKH	ENSMUSG00000022519.15_Srl	chr16_4298080_4359680	1	1	20	11	0.766032346049724	2.0	0.0	0.0	1.0	0.0	2.0	0.0	1.0	0.0	0.0	0.0	3.0	2	0	0	1.08333333333333	0	1.08333333333333	0	1.08333333333333	0	0	0	3
MQSINAGFQSLKTLIPHTDGEKLSKAAILQQTAEYIFSLEQEKTRLLQQNTQLKRFIQELSGSSPKRRRAEDKDEGIGSPDIWEDEKAEDLRREMIELRQQLDKERSVRMMLEEQVRSLEAHMYPEKLKVIAQQVQLQQQQEQVRLLHQEKLEREQQHLRTQLLPPPAPTHHPTVIVPAPAPPSSHHINVVTMGPSSVINSVSTSRQNLDTIVQAIQHIEGTQDKQELEEEQRRAVIVKSVRSCPDAHTSDTASDSEASDSDAMDQSREEPLGDGELP	ENSMUSG00000005718.9_Tfap4	chr16_4362525_4377718	1	1	22	17	1.29636243193963	5.0	1.0	1.0	3.0	2.0	3.0	4.0	3.0	1.0	4.0	4.0	0.0	4.58333333333333	1.08333333333333	1.08333333333333	3.16666666666667	2	2	3.4583333333332	3.08333333333333	1.08333333333333	3.83333333333333	5.5	0
MEYFMVPTQKVPSLQHFRKTEKEVIGGLCSLANIPLTPETQRDQERRIRREIANSNERRRMQSINAGFQSLKTLIPHTDGEKLSKAAILQQTAEYIFSLEQEKTRLLQQNTQLKRFIQELSGSSPKRRRAEDKDEGIGSPDIWEDEKAEDLRREMIELRQQLDKERSVRMMLEEQVRSLEAHMYPEKLKVIAQQVQLQQQQEQVRLLHQEKLEREQQHLRTQLLPPPAPTHHPTVIVPAPAPPSSHHINVVTMGPSSVINSVSTSRQNLDTIVQAIQHIEGTQDKQELEEEQRRAVIVKSVRSCPDAHTSDTASDSEASDSDAMDQSREEPLGDGELP	ENSMUSG00000005718.9_Tfap4	chr16_4362525_4377718	0.653038515946502	0.0164631558641975	22	13	5.18544972634433	11.0	6.0	12.0	11.0	12.0	21.0	28.0	20.0	17.0	16.0	6.0	11.0	10	6.91666666666667	13.0833333333333	11.75	12.3333333333333	13.8333333333333	24.75	21.3333333333333	18.4166666666667	15.5	8.5	10.9166666666667
MGVQVVGRAFARALRQEFAASQAAADARGRAGHQSAAASNLSGLSLQEAQQILNVSKLSPEEVQKNYEHLFKVNDKSVGGSFYLQSKVVRAKERLDEELRIQAQEDREKGQKPKT	ENSMUSG00000014301.14_Pam16	chr16_4434328_4442852	1	1	24	2	1.14904851907459	5.0	3.0	1.0	4.0	3.0	3.0	3.0	2.0	1.0	3.0	3.0	6.0	4.58333333333333	3.33333333333333	1.08333333333333	4.25	3.08333333333333	2	2.66666666666667	2	1.08333333333333	2.91666666666667	4.16666666666667	5.91666666666667
TSDPPATLELVPLGREAAPVPLKWSVRHASQAAADARGRAGHQSAAASNLSGLSLQEAQQILNVSKLSPEEVQKNYEHLFKVNDKSVGGSFYLQSKVVRAKERLDEELRIQAQEDREKGQKPKT	ENSMUSG00000014301.14_Pam16	chr16_4434328_4442852	1	0.0595081018518519	20	2	7.07106781681522	22.0	22.0	19.0	8.0	20.0	9.0	4.0	10.0	6.0	14.0	16.0	17.0	20.3333333333333	25.25	21.0833333333333	8.58333333333333	21	5.91666666666667	3.4583333333332	10.75	6.58333333333333	13.6666666666667	22.3333333333333	16.6666666666667
MSRFKVSKFRHMEARPSRREAWISDIRAVTTPTCGNHIKSSCSLIAFNSDRPGVLGVISLEGHEENKRHVTYLGCHSDLVTDLDFSPFDDFLLASGSADRTIKLWRLSGTGEALPSVPGVVLGPEELPVEVLQFHPTVDGVLVSTAGKTVKVWDVAKQQPLTELEAHKDLVQSAVWSRDGAIVGTACKDKQLRIFDPRARTQASQSTQAHENNRDIRLAWTGIQEHLVSTGFNQMREREAKLWDTRLFSSALASVTLDTSPGPLIPLLDPDSGLLVLAGKGENQLYCYEVTPQQPALSPVTQCILENVLRGAALVPRRALAVMSCEVLQVLQLSDTAIIPISHHVPRKAVEFHEDLFPDTAGSVPASDAHMWWAGDNQQVQKVSLNPARRPHPCFTSSLVPTMEPAPDMVQPAEMPRADTDLSEGFSSPSSLMSPSTPSSLGPSLSSTSGIGTSPSQRSLQSLLGPSSKFRHTQGSLLHRDSHITNLKGLNLTTPGESDGFCANRLRVAVPLLSSGGQVAVLELQKPGRLPDTALPTLQNGTAVMDLVWDPFDPHRLAVAGEDARIRLWRVPPGGLENVLTTPETVLTGHTEKIYSLRFHPLAADVLASSSYDLTVRIWDLQTGAERLKLQGHQDQIFSLAWSPDGKQLATVCKDGHVRVYEPRSSPLPLQEGPGPEGGRGARIVWVCDGGCLLVSGFDSRSERQLQLYIADALAQGPSALLGLDVAPSTLLPSYDPDTGLVLLTGKGDTRVFLYEVLPEAPFFLECNSFTSPDPHKGFVLLPKTECDIQDVEFARCLRLRQTSLEPVAFRLPRVRKEFFQDDVFPDTAVTWEPALSAKAWFEGANGQPRLLSLQPPGMTPVSQAPREVPARRAPSSAQYLEEKSDQQKKEELLNAMVAKLGNREDPLPQDSFEGVDEDEWD	ENSMUSG00000039637.16_Coro7	chr16_4443997_4497641	1	0.289005180776014	22	17	5.67158564194561	28.0	12.0	15.0	12.0	27.0	35.0	32.0	25.0	28.0	31.0	19.0	16.0	26.25	13.9166666666667	16.75	13	28.3333333333333	22.75	28.2916666666665	26.4166666666667	30.25	30.6666666666667	26.7083333333332	15.6666666666667
MSRFKVSKFRHMEARPSRREAWISDIRAVTTPTCGNHIKSSCSLIAFNSDRPGVLGVISLEGHEENKRHVTYLGCHSDLVTDLDFSPFDDFLLASGSADRTIKLWRLSGTGEALPSVPGVVLGPEELPVEVLQFHPTVDGVLVSTAGKTVKVWDVAKQQPLTELEAHKDLVQSAVWSRDGAIVGTACKSTQAHENNRDIRLAWTGIQEHLVSTGFNQMREREAKLWDTRLFSSALASVTLDTSPGPLIPLLDPDSGLLVLAGKGENQLYCYEVTPQQPALSPVTQCILENVLRGAALVPRRALAVMSCEVLQVLQLSDTAIIPISHHVPRKAVEFHEDLFPDTAGSVPASDAHMWWAGDNQQVQKVSLNPARRPHPCFTSSLVPTMEPAPDMVQPAEMPRADTDLSEGFSSPSSLMSPSTPSSLGPSLSSTSGIGTSPSQRSLQSLLGPSSKFRHTQGSLLHRDSHITNLKGLNLTTPGESDGFCANRLRVAVPLLSSGGQVAVLELQKPGRLPDTALPTLQNGTAVMDLVWDPFDPHRLAVAGEDARIRLWRVPPGGLENVLTTPETVLTGHTEKIYSLRFHPLAADVLASSSYDLTVRIWDLQTGAERLKLQGHQDQIFSLAWSPDGKQLATVCKDGHVRVYEPRSSPLPLQEGPGPEGGRGARIVWVCDGGCLLVSGFDSRSERQLQLYIADALAQGPSALLGLDVAPSTLLPSYDPDTGLVLLTGKGDTRVFLYEVLPEAPFFLECNSFTSPDPHKGFVLLPKTECDIQDVEFARCLRLRQTSLEPVAFRLPRVRKEFFQDDVFPDTAVTWEPALSAKAWFEGANGQPRLLSLQPPGMTPVSQAPREVPARRAPSSAQYLEEKSDQQKKEELLNAMVAKLGNREDPLPQDSFEGVDEDEWD	ENSMUSG00000039637.16_Coro7	chr16_4443997_4497641	1	1	0	0	0	0.0	0.0	0.0	5.0	0.0	0.0	0.0	1.0	0.0	0.0	0.0	0.0	0	0	0	5.33333333333333	0	0	0	1.08333333333333	0	0	0	0
MWWAGDNQQVQKVSLNPARRPHPCFTSSLVPTMEPAPDMVQPAEMPRADTDLSEGFSSPSSLMSPSTPSSLGPSLSSTSGIGTSPSQRSLQSLLGPSSKFRHTQGSLLHRDSHITNLKGLNLTTPGESDGFCANRLRVAVPLLSSGGQVAVLELQKPGRLPDTALPTLQNGTAVMDLVWDPFDPHRLAVAGEDARIRLWRVPPGGLENVLTTPETVLTGHTEKIYSLRFHPLAADVLASSSYDLTVRIWDLQTGAERLKLQGHQDQIFSLAWSPDGKQLATVCKDGHVRVYEPRSSPLPLQEGPGPEGGRGARIVWVCDGGCLLVSGFDSRSERQLQLYIADALAQGPSALLGLDVAPSTLLPSYDPDTGLVLLTGKGDTRVFLYEVLPEAPFFLECNSFTSPDPHKGFVLLPKTECDIQDVEFARCLRLRQTSLEPVAFRLPRVRKEFFQDDVFPDTAVTWEPALSAKAWFEGANGQPRLLSLQPPGMTPVSQAPREVPARRAPSSAQYLEEKSDQQKKEELLNAMVAKLGNREDPLPQDSFEGVDEDEWD	ENSMUSG00000039637.16_Coro7	chr16_4443997_4497641	1	1	0	0	0	0.0	0.0	0.0	0.0	0.0	8.0	0.0	0.0	0.0	0.0	0.0	0.0	0	0	0	0	0	5.33333333333333	0	0	0	0	0	0
MSRFKVSKFRHMEARPSRREAWISDIRAVTTPTCGNHIKSSCSLIAFNSDRPGVLGVISLEGHEENKRHVTYLGCHSDLVTDLDFSPFDDFLLASGSADRTIKLWRLSGTGEALPSVPGVVLGPEELPVEVLQFHPTVDGVLVSTAGKTVKVWDVAKQQPLTELEAHKDLVQSAVWSRDGAIVGTACKDKQLRIFDPRARTQASQSTQAHENNRDIRLAWTGIQEHLVSTGFNQMREREAKLWDTRLFSSALASVTLDTSPGPLIPLLDPDSGLLVLAGKGENQLYCYEVTPQQPALSPVTQCILENVLRGAALVPRRALAVMSCEVLQVLQLSDTAIIPISHHVPRKAVEFHEDLFPDTAGSVPASDAHMWWAGDNQQVQKVSLNPARRPHPCFTSSLVPTMEPAPDMVQPAEMPRADTDLSLQKPGRLPDTALPTLQNGTAVMDLVWDPFDPHRLAVAGEDARIRLWRVPPGGLENVLTTPETVLTGHTEKIYSLRFHPLAADVLASSSYDLTVRIWDLQTGAERLKLQGHQDQIFSLAWSPDGKQLATVCKDGHVRVYEPRSSPLPLQEGPGPEGGRGARIVWVCDGGCLLVSGFDSRSERQLQLYIADALAQGPSALLGLDVAPSTLLPSYDPDTGLVLLTGKGDTRVFLYEVLPEAPFFLECNSFTSPDPHKGFVLLPKTECDIQDVEFARCLRLRQTSLEPVAFRLPRVRKEFFQDDVFPDTAVTWEPALSAKAWFEGANGQPRLLSLQPPGMTPVSQAPREVPARRAPSSAQYLEEKSDQQKKEELLNAMVAKLGNREDPLPQDSFEGVDEDEWD	ENSMUSG00000039637.16_Coro7	chr16_4443997_4497641	1	1	0	0	0	0.0	0.0	0.0	1.0	5.0	0.0	0.0	0.0	0.0	0.0	0.0	0.0	0	0	0	1.08333333333333	5.25	0	0	0	0	0	0	0
MSRFKVSKFRHMEARPSRREAWISDIRAVTTPTCGNHIKSSCSLIAFNSDRPGVLGVISLEGHEENKRHVTYLGCHSDLVTDLDFSPFDDFLLASGSADRTIKLWRLSGTGEALPSVPGVVLGPEELPVEVLQFHPTVDGVLVSTAGKTVKVWDVAKQQPLTELEAHKDLVQSAVWSRDGAIVGTACKDKQLRIFDPRARTQASQSTQAHENNRDIRLAWTGIQEHLVSTGFNQMREREAKLWDTRLFSSALASVTLDTSPG	ENSMUSG00000039637.16_Coro7	chr16_4443997_4497641	1	1	20	10	0.766032346049724	0.0	1.0	0.0	1.0	2.0	7.0	1.0	1.0	0.0	2.0	1.0	1.0	0	1.08333333333333	0	1.08333333333333	2	4.5	0.916666666666667	1.08333333333333	0	2	1.33333333333333	1.08333333333333
MADRKLVVVFGATGAQGGSVARALLEDGTFRIRVVTRNPEQRAAKELKQQGAEVVRGDQDDAASMELALAGAHATFIVTNYWETCSQDREVQQGKLLADLAKRLGLHYVVYSGLENIRKLTAGKLAAGHFDGKGEVEEYFRDIGVPMTSVRLPCYFENLLSYFLPQKAADGKSFLLDLPMGDVPMDGMSVSDLGPVVLSLLKKPEEYVGQNIGLSTCRHTAEEYAALLSKHTGKAVHHAKTTPEDYEKLGFQGAQDLANMFRFYTLKPDRNIHLTLRLNPKAQTLDQWLEQHKGDFAQL	ENSMUSG00000063445.15_Nmral1	chr16_4527923_4537220	1	1	24	10	8.63259528462875	31.0	25.0	37.0	25.0	32.0	51.0	45.0	48.0	19.0	21.0	25.0	19.0	29.0833333333333	28.3333333333333	40.8333333333333	27	32.8333333333333	33.6666666666667	39.75	50.1666666666667	20.5833333333333	20.4166666666667	35.25	18.8333333333333
MADRKLVVVFGATGAQGGSVARALLEDGTFRIRVVTRNPEQRAAKELKQQGAEVVRGDQDDAASMELALAGAHATFIVTNYWETCSQDREVQQGKLLADLAKRLGLHYVVYSGLENIRKLTAGKLAAGHFDGKGEVEEYFRDIGVPMTSVRLPCYFENLLSYFLPQKAADGKSFLLDLPMGDVPMDGMSVSDLGPVVLSLLKKPEEYVGQNIGLSTCRHTAEEYAALLSKHTGKAVHHAKDSGGSQSSWHHQGCRGDRHGGFSVSRQLLRITRNLVSRGLKTWPTCSVSTP	ENSMUSG00000063445.15_Nmral1	chr16_4527923_4537220	1	1	24	10	0.883883476483185	1.0	0.0	2.0	3.0	0.0	5.0	0.0	2.0	0.0	2.0	0.0	0.0	0.916666666666667	0	2	3.16666666666667	0	3.25	0	2	0	2	0	0
MADRKLVVVFGATGAQGGSVARALLEDGTFRIRVVTRNPEQRAAKELKQQGAEVVRGDQDDAASMELALAGAHATFIVTNYWETCSQDREVQQGKLLADLAKRLGLHYVVYSGLENIRKLTAGKLAAGHFDGKGEVEEYFRDIGVPMTSVRLPCYFENLLSYFLPQKAADGKSFLLDLPMGDVPMDGMSVSDLGPVVLSLLKKPEEYVGQNIGLSTCRHTAEEYAALLSKHTGKAVHHAKVGSSLPRAGMPQPLTPQTFFCFGLVFGFFVFFCL	ENSMUSG00000063445.15_Nmral1	chr16_4527923_4537220	1	1	20	15	1.64991582253291	1.0	4.0	0.0	0.0	0.0	5.0	5.0	2.0	3.0	2.0	1.0	3.0	0.916666666666667	4.5	0	0	0	3.25	4.41666666666667	2	3.25	2	1.33333333333333	3
MQPPPGMPLPSADIAPPPYEPPGQPVPQPGFVPPHMNADGTYMPAGFYPPPGPHPPMGYYPPGPYPPGPYPGPGGHTATVLVPSGAATTVTVLQGEIFEGAPVQTVCPHCQQAITTKISYEIGLMNFVLGFFCCFMGCDLGCCLIPCLINDFKDVTHTCPSCKAYICTYKRLC	ENSMUSG00000004071.14_Cdip1	chr16_4568212_4608156	1	0.692351603835979	20	19	10.9012295456496	109.0	80.0	90.0	90.0	80.0	114.0	79.0	72.0	121.0	111.0	78.0	80.0	100.791666666667	90.25	99.8333333333333	99.5416666666668	83.1666666666667	74.8333333333333	69.5	76.8333333333333	131.791666666667	108.833333333333	107	78.8333333333333
MSNEPPPPYPGGPTAPLLEEKSGAPLTPGRTSPAVMQPPPGMPLPSADIAPPPYEPPGQPVPQPGFVPPHMNADGTYMPAGFYPPPGPHPPMGYYPPGPYPPGPYPGPGGHTATVLVPSGAATTVTVLQGEIFEGAPVQTVCPHCQQAITTKISYEIGLMNFVLGFFCCFMGCDLGCCLIPCLINDFKDVTHTCPSCKAYICTYKRLC	ENSMUSG00000004071.14_Cdip1	chr16_4568212_4608156	0.899772429304104	0.0321578758818342	20	2	6.51127494814017	48.0	42.0	35.0	34.0	40.0	38.0	24.0	28.0	33.0	28.0	35.0	45.0	45.0833333333333	47.8333333333333	38.6666666666667	37	41.8333333333333	24.8333333333333	21.3333333333333	29.4583333333332	35.5833333333333	27.25	49.5	44.9166666666667
MGYYPPGPYPPGPYPGPGGHTATVLVPSGAATTVTVLQGEIFEGAPVQTVCPHCQQAITTKISYEIGLMNFVLGFFCCFMGCDLGCCLIPCLINDFKDVTHTCPSCKAYICTYKRLC	ENSMUSG00000004071.14_Cdip1	chr16_4568212_4608156	1	1	24	12	2.40121677789717	8.0	1.0	3.0	11.0	8.0	10.0	9.0	7.0	6.0	15.0	3.0	1.0	7.33333333333333	1.08333333333333	3.25	11.75	8.5	6.58333333333333	8	7.33333333333333	6.58333333333333	14.4166666666667	4.16666666666667	1.08333333333333
MSRFKVSKFRHMEARPSRREAWISDIRAVTTPTCGNHIKSSCSLIAFNSDRPGVLGVISLEGHEENKRHVTYLGCHSDLVTDLDFSPFDDFLLASGSADRTIKLWRLSGTGEALPSVPGVVLGPEELPVEVLQFHPTVDGVLVSTAGKTVKVWDVAKQQPLTELEAHKDLVQSAVWSRDGAIVGTACKDKQLRIFDPRARTQASQSTQAHENNRDIRLAWTGIQEHLVSTGFNQMREREAKLWDTRLFSSALASVTLDTSPGASQNSVEESLRLFLVGSLARLSSFVEKWPWSVMAYKPGTSKLALRISTYSVCKNS	ENSMUSG00000039637.16_Coro7	chr16_4443997_4497641	1	1	24	2	1.97400643069459	6.0	1.0	3.0	6.0	1.0	6.0	4.0	1.0	0.0	3.0	6.0	5.0	5.5	1.08333333333333	3.25	6.41666666666667	1.08333333333333	4	3.4583333333332	1.08333333333333	0	2.91666666666667	8.5	4.91666666666667
MSLVQQKRDFGITAAIVTAIVVSTASAVTTGIAMASQVNTADTISQVAEKTSEVGWRDGSVVKSTECSSRGPEFNSQQPHDGSQPSVIGSNVLFCCVSEVSYSVLTLNK	ENSMUSG00000004071.14_Cdip1	-_-_-	1	1	0	0	0	0.0	1.0	0.0	2.0	0.0	0.0	0.0	0.0	0.0	0.0	0.0	1.0	0	1.08333333333333	0	2	0	0	0	0	0	0	0	1.08333333333333
MAAWCSPRWLRVAVGTPRLPAAAGRGVQQPQGGVVATSLCRKLCVSAFGLSMGAHGPRALLTLRPGVRLTGTKSFPFVCTTSFHTSASLAKDDYYQILGVPRNASQKDIKKAYYQLAKKYHPDTNKDDPKAKEKFSQLAEAYEVLSDEVKRKQYDAYGSAGFDPGTSSSGQGYWRGGPSVDPEELFRKIFGEFSSSPFGDFQNVFDQPQEYIMELTFNQAAKGVNKEFTVNIMDTCERCDGKGNEPGTKVQHCHYCGGSGMETINTGPFVMRSTCRRCGGRGSIITNPCVVCRGAGQAKQKKRVTIPVPAGVEDGQTVRMPVGKREIFVTFRVQKSPVFRRDGADIHSDLFISIAQAILGGTAKAQGLYETINVTIPAGIQTDQKIRLTGKGIPRINSYGYGDHYIHIKIRVPKRLSSRQQNLILSYAEDETDVEGTVNGVTHTSTGGRTMDSSAGSKDRREAGEDNEGFLSKLKKIFTS	ENSMUSG00000004069.18_Dnaja3	chr16_4457853_4525559	1	1	24	12	20.3735141329374	277.0	170.0	175.0	209.0	227.0	357.0	259.0	213.0	213.0	235.0	155.0	188.0	256.916666666667	187.666666666667	194.208333333333	236.916666666667	245.166666666667	242.416666666667	233	226.75	228.416666666667	227.833333333333	204.875	178.041666666667
MAAWCSPRWLRVAVGTPRLPAAAGRGVQQPQGGVVATSLCRKLCVSAFGLSMGAHGPRALLTLRPGVRLTGTKSFPFVCTTSFHTSASLAKDDYYQILGVPRNASQKDIKKAYYQLAKKYHPDTNKDDPKAKEKFSQLAEAYEVLSDEVKRKQYDAYGSAGFDPGTSSSGQGYWRGGPSVDPEELFRKIFGEFSSSPFGDFQNVFDQPQEYIMELTFNQAAKGVNKEFTVNIMDTCERCDGKGNEPGTKVQHCHYCGGSGMETINTGPFVMRSTCRRCGGRGSIITNPCVVCRGAGQAKQKKRVTIPVPAGVEDGQTVRMPVGKREIFVTFRVQKSPVFRRDGADIHSDLFISIAQAILGGTAKAQGLYETINVTIPAGIQTDQKIRLTGKGIPRINSYGYGDHYIHIKIRVPKRLSSRQQNLILSYAEDETDVEGTVNGVTHTSTGKRSTGN	ENSMUSG00000004069.18_Dnaja3	chr16_4457853_4525559	1	1	24	14	143.159660313446	1217.0	1094.0	888.0	1002.0	1203.0	1797.0	1241.0	931.0	1123.0	1310.0	751.0	932.0	1096.91666666667	1137.125	947.083333333333	1129.16666666667	1351.95833333333	1265.5	1145.58333333333	1002.41666666667	1232.58333333333	1327.25	961.958333333336	843.583333333335
MSSEVETSEGVDESEKNSMAPEKENHTKMADLSELLKEGTKEAHDRAENTQFVKDFLKGNIKKELFKLATTALYFTYSALEEEMDRNKDHPAFAPLYFPTELHRKAALIKDMKYFFGENWEEQVKCSEAAQKYVDRIHYVGQNEPELLVAHAYTRYMGDLSGGQVLKKVAQRALKLPSTGEGTQFYLFEHVDNAQQFKQFYRARMNALDLNLKTKERIVEEANKAFEYNMQIFSELDQAGSMLARETLEDGLPVHDGKGDIRKCPFYAAQPDKGTLGGSNCPFQTTVAVLRKPSLQLILAASVALVAGLLAWYYM	ENSMUSG00000004070.16_Hmox2	chr16_4544225_4584606	1	1	24	16	36.1213714173979	345.0	288.0	360.0	282.0	285.0	493.0	363.0	384.0	366.0	343.0	290.0	314.0	315.833333333333	315.375	390.749999999999	315.833333333333	308.958333333333	341.5	331.416666666667	410.833333333333	396.666666666666	339.416666666667	379.833333333333	292.791666666666
MQVGGYEDQSEGSTNYSATMSSEVETSEGVDESEKNSMAPEKENHTKMADLSELLKEGTKEAHDRAENTQFVKDFLKGNIKKELFKLATTALYFTYSALEEEMDRNKDHPAFAPLYFPTELHRKAALIKDMKYFFGENWEEQVKCSEAAQKYVDRIHYVGQNEPELLVAHAYTRYMGDLSGGQVLKKVAQRALKLPSTGEGTQFYLFEHVDNAQQFKQFYRARMNALDLNLKTKERIVEEANKAFEYNMQIFSELDQAGSMLARETLEDGLPVHDGKGDIRKCPFYAAQPDKGTLGGSNCPFQTTVAVLRKPSLQLILAASVALVAGLLAWYYM	ENSMUSG00000004070.16_Hmox2	chr16_4544225_4584606	1	1	22	14	1.23743686707646	13.0	15.0	13.0	16.0	9.0	21.0	16.0	16.0	14.0	16.0	8.0	12.0	12.0833333333333	17.6666666666667	14.4166666666667	17.1666666666667	9.41666666666667	13.8333333333333	14.1666666666667	17	15.1666666666667	15.5	11.1666666666667	11.9166666666667
MRCADKLSLREIFICWDQSEGSTNYSATMSSEVETSEGVDESEKNSMAPEKENHTKMADLSELLKEGTKEAHDRAENTQFVKDFLKGNIKKELFKLATTALYFTYSALEEEMDRNKDHPAFAPLYFPTELHRKAALIKDMKYFFGENWEEQVKCSEAAQKYVDRIHYVGQNEPELLVAHAYTRYMGDLSGGQVLKKVAQRALKLPSTGEGTQFYLFEHVDNAQQFKQFYRARMNALDLNLKTKERIVEEANKAFEYNMQIFSELDQAGSMLARETLEDGLPVHDGKGDIRKCPFYAAQPDKGTLGGSNCPFQTTVAVLRKPSLQLILAASVALVAGLLAWYYM	ENSMUSG00000004070.16_Hmox2	chr16_4544225_4584606	1	1	22	14	1.51733330141398	4.0	2.0	5.0	6.0	4.0	6.0	4.0	6.0	6.0	13.0	0.0	4.0	3.75	2.08333333333333	5.5	6.41666666666667	4.16666666666667	4	3.4583333333332	6.25	6.58333333333333	12.5833333333333	0	4
MHSRSCLPPLLLLLLVLLGSGVQGCPSGCQCNQPQTVFCTARQGTTVPRDVPPDTVGLYIFENGITTLDVGCFAGLPGLQLLDLSQNQITSLPGGIFQPLVNLSNLDLTANKLHEISNETFRGLRRLERLYLGKNRIRHIQPGAFDALDRLLELKLPDNELRVLPPLHLPRLLLLDLSHNSIPALEAGILDTANVEALRLAGLGLRQLDEGLFGRLLNLHDLDVSDNQLEHMPSVIQGLRGLTRLRLAGNTRIAQIRPEDLAGLTALQELDVSNLSLQALPSDLSSLFPRLRLLAAARNPFNCLCPLSWFGPWVRENHVVLASPEETRCHFPPKNAGRLLLDLDYADFGCPVTTTTATVPTIRSTIREPTLSTSSQAPTWPSLTEPTTQASTVLSTAPPTMRPAPQPQDCPASICLNGGSCRLGARHHWECLCPEGFIGLYCESPVEQGMKPSSIPDTPRPPPLLPLSIEPVSPTSLRVKLQRYLQGNTVQLRSLRLTYRNLSGPDKRLVTLRLPASLAEYTVTQLRPNATYSICVTPLGAGRTPEGEEACGEANTSQAVRSNHAPVTQAREGNLPLLIAPALAAVLLAVLAAAGAAYCVRRARATSTAQDKGQVGPGTGPLELEGVKAPLEPGSKATEGGGEALSGGPECEVPLMGYPGPSLQGVLPAKHYI	ENSMUSG00000039646.6_Vasn	chr16_4457805_4468666	1	0.454435350529101	20	19	5.83363094691034	32.0	15.0	14.0	8.0	11.0	14.0	14.0	17.0	11.0	26.0	15.0	6.0	29.9166666666667	17.6666666666667	15.5	8.58333333333333	11.25	9.41666666666667	12.5	18.0833333333333	11.75	25.1249999999999	20.9166666666667	5.91666666666667
MEG	ENSMUSG00000004071.14_Cdip1	chr16_4568212_4608156	1	1	22	19	3.71231060122937	15.0	21.0	14.0	12.0	18.0	16.0	19.0	19.0	19.0	21.0	15.0	8.0	14	24.1666666666667	15.5	13	18.75	10.6666666666667	16.8333333333333	20.3333333333333	20.5833333333333	20.4166666666667	20.9166666666667	7.83333333333333
MSSPTGFPPDHYLASPIQRGKDLGAHMPAQGGGQTLLVPNLPSLRVAHQNSHLRSVGKEGTTQKVTVAECLETTLWKWWEKREYKRLLRHCKTYTFLSKSSLADSPGAKRDSQTCMQAGRQTDSQAHA	ENSMUSG00000039646.6_Vasn	chr16_4457805_4468666	1	1	0	0	0	0.0	0.0	0.0	0.0	0.0	0.0	0.0	3.0	0.0	0.0	0.0	0.0	0	0	0	0	0	0	0	3.08333333333333	0	0	0	0
MSVNMDELKHQVMINQFVLTAGCAADQAKQLLQAAHWQFETALSTFFQETNIPYSHHHQMMCTPANTPATPPNFPDALTMFSRLKASESFHGGGGSSSPMATSATSPPPHFPHATGSFATPSWPTAASPPGGPQQHQPQPPLWTPAPPSPTSDWPPLAPQQATSEPRAHPAMEAER	ENSMUSG00000039568.7_Ubald1	chr16_4692642_4698179	1	0.289005180776014	24	18	9.20711954787835	44.0	30.0	39.0	27.0	24.0	60.0	56.0	48.0	50.0	44.0	30.0	52.0	41	33.9166666666667	42.75	29.3333333333333	25.0833333333333	39.25	49.3333333333333	50.1666666666667	54.5	43.4166666666667	41.8749999999999	51.6250000000001
MPLAALQHPAGQLQPHPQEAHSNTSRSRPCGLRHPLPRLQTGLPWLLNRPPQNQGPTLPWRQRDKGGPSPLPEARTPWGGGEDVSVGPFTPPLSAPLNPRALEGRDWTLARQSCAGTHSCTHACKFTAQAPPARLDLTPSGLGAWWAAPWRPSSHPSEDLPAWPHHLECFRESLGGSHVADSCLGP	ENSMUSG00000039568.7_Ubald1	chr16_4692642_4698179	1	0.371720265652557	20	16	1.4142135623731	3.0	0.0	0.0	0.0	2.0	1.0	2.0	2.0	4.0	1.0	1.0	0.0	2.75	0	0	0	2	0.333333333333333	2	2	4.33333333333333	1	1.33333333333333	0
MLARQFGHMKIVALMETHSPVLPKSLYRSPEKYEDLSSSDESWPVPQRQRPCRKKGLSIHEGPRALAKITAIGLGGKTQTTYEQVPPRGYVTFTSSDENTMESEGLCYRDVTSPINEQDVESSSSSSREEPTFCASLGPVWRSSSSDGLARAQGLSSEASIESNEDSDHARKSSVRKQTRSYLKNKSRHGNSDGHWPSSTGPASIPGSEPQTEKSPYSGPQDLATLLEQIGCLKYLQVFEEQDIDLRIFLTLTESDLKEIGITLFGPKRKMTSAIARWHSSARPPSDALELAYADRLETEMQELAIQLHKCCEEAEALRGQVSQEQELRAVVESCLLEQDSARKDIHAQLQEAQTLAQDAALVLDQLRACQAELSARLRQHHSPREGTPNPHFLSADSKGWPIPLQALSLPELSGALEDRVHEMGQALCSVTQSLEKLQMLNAKKWREP	ENSMUSG00000022515.7_Anks3	chr16_4759300_4782069	1	1	24	20	0.736569563618136	4.0	0.0	0.0	3.0	1.0	1.0	0.0	3.0	0.0	1.0	1.0	1.0	3.75	0	0	3.16666666666667	1.08333333333333	0.333333333333333	0	3.08333333333333	0	1	1.33333333333333	1.08333333333333
MSELSDEASEPELLKRSLSMWHGLGAQGSPEELDVPLDLHTAASIGQHEVVKECVQRGELDLNKKNGGGWTALMYASYIGHDTIVHLLLEAGVSVNVPTPEGQTPLMLASSCGNESIAYFLLQQGAELEMKDIHGWTALFHCTSAGHQQMVKFLLESGANANVREPVYGYTPLMEAAASGHEIIVQYFLNHGVKVDTRDHSGATACMLARQFGHMKIVALMETHSPVLPKSLYRSPEKYEDLSSSDESWPVPQRQRPCRKKGLSIHEGPRALAKITAIGLGGKTQTTYEQVPPRGYVTFTSSDENTMESEGLCYRDVTSPINEQDVESSSSSSREEPTFCASLGPVWRSSSSDGLARAQGLSSEASIESNEDSDHARKSSVRKQTRSYLKNKSRHGNSDGHWPSSTGPASIPGSEPQTEKSPYSGPQDLATLLEQIGCLKYLQVFEEQDIDLRIFLTLTESDLKEIGITLFGPKRKMTSAIARWHSSARPPSDALELAYADRLETEMQELAIQLHKCCEEAEALRGQVSQEQELRAVVESCLLEQDSARKDIHAQLQEAQTLAQDAALVLDQLRACQAELSARLRQHHSPREGTPNPHFLSADSKGWPIPLQALSLPELSGALEDRVHEMGQALCSVTQSLEKLQMLNAKKWREP	ENSMUSG00000022515.7_Anks3	chr16_4759300_4782069	0.321974154840198	0.00354497354497354	24	0	18.7972552641854	97.0	60.0	67.0	49.0	52.0	78.0	51.0	45.0	49.0	71.0	62.0	79.0	89.5	68.1666666666667	74.8333333333333	53.6666666666667	54.6666666666667	50.3333333333333	45.0833333333333	47	53.5	69.0833333333333	85.75	77.7500000000003
MYASYIGHDTIVHLLLEAGVSVNVPTPEGQTPLMLASSCGNESIAYFLLQQGAELEMKDIHGWTALFHCTSAGHQQMVKFLLESGANANVREPVYGYTPLMEAAASGHEIIVQYFLNHGVKVDTRDHSGATACMLARQFGHMKIVALMETHSPVLPKSLYRSPEKYEDLSSSDESWPVPQRQRPCRKKGLSIHEGPRALAKITAIGLGGKTQTTYEQVPPRGYVTFTSSDENTMESEGLCYRDVTSPINEQDVESSSSSSREEPTFCASLGPVWRSSSSDGLARAQGLSSEASIESNEDSDHARKSSVRKQTRSYLKNKSRHGNSDGHWPSSTGPASIPGSEPQTEKSPYSGPQDLATLLEQIGCLKYLQVFEEQDIDLRIFLTLTESDLKEIGITLFGPKRKMTSAIARWHSSARPPSDALELAYADRLETEMQELAIQLHKCCEEAEALRGQVSQEQELRAVVESCLLEQDSARKDIHAQLQEAQTLAQDAALVLDQLRACQAELSARLRQHHSPREGTPNPHFLSADSKGWPIPLQALSLPELSGALEDRVHEMGQALCSVTQSLEKLQMLNAKKWREP	ENSMUSG00000022515.7_Anks3	chr16_4759300_4782069	1	1	22	9	0.766032346049724	1.0	0.0	3.0	1.0	2.0	2.0	0.0	4.0	0.0	5.0	0.0	1.0	0.916666666666667	0	3.25	1.08333333333333	2	1.08333333333333	0	4.16666666666667	0	4.75	0	1.08333333333333
MKDIHGWTALFHCTSAGHQQMVKFLLESGANANVREPVYGYTPLMEAAASGHEIIVQYFLNHGVKVDTRDHSGATACMLARQFGHMKIVALMETHSPVLPKSLYRSPEKYEDLSSSDESWPVPQRQRPCRKKGLSIHEGPRALAKITAIGLGGKTQTTYEQVPPRGYVTFTSSDENTMESEGLCYRDVTSPINEQDVESSSSSSREEPTFCASLGPVWRSSSSDGLARAQGLSSEASIESNEDSDHARKSSVRKQTRSYLKNKSRHGNSDGHWPSSTGPASIPGSEPQTEKSPYSGPQDLATLLEQIGCLKYLQVFEEQDIDLRIFLTLTESDLKEIGITLFGPKRKMTSAIARWHSSARPPSDALELAYADRLETEMQELAIQLHKCCEEAEALRGQVSQEQELRAVVESCLLEQDSARKDIHAQLQEAQTLAQDAALVLDQLRACQAELSARLRQHHSPREGTPNPHFLSADSKGWPIPLQALSLPELSGALEDRVHEMGQALCSVTQSLEKLQMLNAKKWREP	ENSMUSG00000022515.7_Anks3	chr16_4759300_4782069	1	1	22	7	0.883883476483184	4.0	4.0	4.0	0.0	3.0	6.0	6.0	2.0	3.0	3.0	1.0	4.0	3.75	4.5	4.41666666666667	0	3.08333333333333	4	5.41666666666667	2	3.25	2.91666666666667	1.33333333333333	4
MSELSDEASEPELLKRSLSMWHGLGAQGSPEELDVPLDLHTAASIGQHEVVKECVQRGELDLNKKNGGGWTALMYASYIGHDTIVHLLLEAGVSVNVPTPEGQTPLMLASSCGNESIAYFLLQQGAELEMKDIHGWTALFHCTSAGHQQMVKFLLESGANANVREPVYGYTPLMEAAASGHEIIVQYFLNHGVKVDTRDHSGATACMLARQFGHMKIVALMETHSPVLPKSLYRSPEKYEDLSSSDESWPVPQRQRPCRKKGLSIHEGPRALAKITAIGLGGKTQTTYEQVPPRGYVTFTSSDENTMESEGLCYRDVTSPINEQDVESSSSSSREEPTFCASLGPVWRSSSSDGLARAQGLSSEASIESNEDSDHARKSSVRKQTRSYLKNKSRHGNSDGHWPSSTGPASIPGSEPQTEKSPYSGPQDLATLLEQIGCLKYLQVFEEQDIDLRIFLTLTESDLKEIGITLFGPKRKMTSAIARWHSSARPPSDALELAYADRLETEMQELAIQLHKCCEEAEALRGQVSQEQELRAVVESCLLEQDSARKDIHAQLQEAQTLAQDAALVLDQLRACQAELSARLRQHHSPREGTPNPHFLSADSKGWPIPLQALSLPELSGALEDRVHEMGVMLCNTELGETTDAECKEMAGTVARRDDSDVG	ENSMUSG00000022515.7_Anks3	chr16_4759300_4782069	1	0.57339347718254	20	19	3.12305495047629	11.0	8.0	7.0	3.0	4.0	7.0	5.0	7.0	5.0	11.0	3.0	8.0	10	9.16666666666667	7.75	3.16666666666667	4.16666666666667	4.5	4.41666666666667	7.33333333333333	5.41666666666667	10.6666666666667	4.16666666666667	7.83333333333333
MSELSDEASEPELLKRSLSMWHGLGAQGSPEELDVPLDLHTAASIGQHEVVKECVQRGELDLNKKNGGGWTALMYASYIGHDTIVHLLLEAGVSVNVPTPEGQTPLMLASSCGNESIAYFLLQQGAELEMKDIHGWTALFHCTSAGHQQMVKFLLESGANANVREPVYGYTPLMEAAASGHEIIVQYFLNHGVKVDTRDHSGATACMLARQFGHMKIVALMETHSPVLPKSLYRSPEKYEDLSSSDESWPVPQRQRPCRKKGLSIHEGPRALAKITAIGLGGKTQTTYEQVPPRGYVTFTSSDENTMESEGLCYRDVTSPINEQDVESSSSSSREEPTFCASLGPVWRSSSSDGLARAQGLSSEASIESNEDSDHARKSSVRKQTRSYLKNKSRHGNSDGHWPSSTGPASIPGSEPQTEKSPYSGPQDLATLLEQIGCLKYLQVFEEQDIDLRIFLTLTESDLKEIGITLFGPKRKMTSAIARWHSSARPPSDALELAYADRLETEMQELAIQLHKCCEEAEALRGQVSQEQELRAVVESCLLEQDSARKDIHAQLQEAQTLAQDAALVLDQLRACQAELSARLRQHHSPREGTPNPHFLSADSKGWPIPLQALSLPELSGALEDRVHEMDSDVG	ENSMUSG00000022515.7_Anks3	chr16_4759300_4782069	1	1	20	9	1.47313912723627	8.0	5.0	7.0	10.0	10.0	9.0	7.0	4.0	7.0	6.0	5.0	4.0	7.33333333333333	5.66666666666667	7.75	10.75	10.4166666666667	5.91666666666667	6.16666666666667	4.16666666666667	7.5	5.66666666666667	6.91666666666667	4
MGSILSRRIAGVEDIDIQANSAYRYPPKSAGNYFASHFFMGGEKFDTPHPEGYLFGENMDLNFLGSRPVQFPYVTPAPHEPVKTLRSLVNIRKDSLRLVRYKEDADSPTEDGEKPRVLYSLEFTFDADARVAITIYCQAVEELVNGVAVYSCKNPSLQSETVHYKRGVSQQFSLPSFKIDFSEWKDDELNFDLDRGVFPVVIQAVVDEGDVVEVTGHAHVLLAAFEKHVDGSFSVKPLKQKQIVDRVSYLLQEIYGIENKNNQETKPSDDENSDNSSECVVCLSDLRDTLILPCRHLCLCTSCADTLRYQANNCPICRLPFRALLQIRAVRKKPGALSPISFSPVLAQSVDHDEHSCPFKKSKSHPASLASKKPKRETSSDSIPPGYEPISLLEALNGLRAVSPAIPSAPLYEEITYSGISDGLSQASCPLAGLDRIMESGLQKGKTQSKSPDSTLRSPSFPIHEEDEEKLSEDSDAPLPPSGVELVLRESSSPESFGTEEGDEPSLKQGSRVPSIDDVLQDGSPQHHGCSQPVPPADIYLPALGPESCSVGIEE	ENSMUSG00000022517.18_Mgrn1	chr16_4704113_4756160	1	1	22	16	9.10399980530192	4.0	8.0	4.0	9.0	4.0	12.0	17.0	21.0	8.0	30.0	19.0	12.0	3.75	9.16666666666667	4.41666666666667	9.75	4.16666666666667	7.91666666666667	15.0833333333333	22.3333333333333	8.58333333333333	29.5	26.7083333333332	11.9166666666667
MGSILSRRIAGVEDIDIQANSAYRYPPKSAGNYFASHFFMGGEKFDTPHPEGYLFGENMDLNFLGSRPVQFPYVTPAPHEPVKTLRSLVNIRKDSLRLVRYKEDADSPTEDGEKPRVLYSLEFTFDADARVAITIYCQAVEELVNGVAVYSCKNPSLQSETVHYKRGVSQQFSLPSFKIDFSEWKDDELNFDLDRGVFPVVIQAVVDEGDVVEVTGHAHVLLAAFEKHVDGSFSVKPLKQKQIVDRVSYLLQEIYGIENKNNQETKPSDDENSDNSSECVVCLSDLRDTLILPCRHLCLCTSCADTLRYQANNCPICRLPFRALLQIRAVRKKPGALSPISFSPVLAQSVDHDEHSCPFKKSKSHPASLASKKPKRETSSDSIPPGYEPISLLEALNGLRAVSPAIPSAPLYEEITYSGISDGLSQASCPLAGLDRIMESGLQKGKTQSKSPDSTLRSPSFPIHEEDEEKLSEDSDAPLPPSGVELVLRESSSPESFGTEEGDEPSLKQGSRVPSIDDVLQDGSPQHHGCSQPVPPADIYLPGWSTSMETPHSLGTTSSPWPLLSGSSPEPGVAELTPF	ENSMUSG00000022517.18_Mgrn1	chr16_4704113_4756160	1	1	24	16	5.53900312029636	9.0	14.0	3.0	10.0	8.0	26.0	11.0	15.0	16.0	38.0	7.0	2.0	8.33333333333333	16.4166666666667	3.25	10.75	8.5	17	9.83333333333333	15.8333333333333	17.25	38	9.83333333333333	2
MGSILSRRIAGVEDIDIQANSAYRYPPKSAGNYFASHFFMGGEKFDTPHPEGYLFGENMDLNFLGSRPVQFPYVTPAPHEPVKTLRSLVNIRKDSLRLVRYKEDADSPTEDGEKPRVLYSLEFTFDADARVAITIYCQAVEELVNGVAVYSCKNPSLQSETVHYKRGVSQQFSLPSFKIDFSEWKDDELNFDLDRGVFPVVIQAVVDEGDVVEVTGHAHVLLAAFEKHVDGSFSVKPLKQKQIVDRVSYLLQEIYGIENKNNQETKPSDDENSDNSSECVVCLSDLRDTLILPCRHLCLCTSCADTLRYQANNCPICRLPFRALLQIRAVRKKPGALSPISFSPVLAQSVDHDEHSSSDSIPPGYEPISLLEALNGLRAVSPAIPSAPLYEEITYSGISDGLSQASCPLAGLDRIMESGLQKGKTQSKSPDSTLRSPSFPIHEEDEEKLSEDSDAPLPPSGVELVLRESSSPESFGTEEGDEPSLKQGSRVPSIDDVLQDGSPQHHGCSQPVPPADIYLPALGPESCSVGIEE	ENSMUSG00000022517.18_Mgrn1	chr16_4704113_4756160	1	0.57339347718254	24	13	6.68805163990127	10.0	8.0	3.0	15.0	23.0	17.0	52.0	18.0	14.0	23.0	9.0	13.0	9.16666666666667	9.16666666666667	3.25	16.4166666666667	23.9166666666667	11.1666666666667	46.0833333333333	19.1666666666667	15.1666666666667	22.2916666666665	12.6666666666667	13
MGSILSRRIAGVEDIDIQANSAYRYPPKSAGNYFASHFFMGGEKFDTPHPEGYLFGENMDLNFLGSRPVQFPYVTPAPHEPVKTLRSLVNIRKDSLRLVRYKEDADSPTEDGEKPRVLYSLEFTFDADARVAITIYCQAVEELVNGVAVYSCKNPSLQSETVHYKRGVSQQFSLPSFKIDFSEWKDDELNFDLDRGVFPVVIQAVVDEGDVVEVTGHAHVLLAAFEKHVDGSFSVKPLKQKQIVDRVSYLLQEIYGIENKNNQETKPSDDENSDNSSECVVCLSDLRDTLILPCRHLCLCTSCADTLRYQANNCPICRLPFRALLQIRAVRKKPGALSPISFSPVLAQSVDHDEHSSSDSIPPGYEPISLLEALNGLRAVSPAIPSAPLYEEITYSGISDGLSQASCPLAGLDRIMESGLQKGKTQSKSPDSTLRSPSFPIHEEDEEKLSEDSDAPLPPSGVELVLRESSSPESFGTEEGDEPSLKQGSRVPSIDDVLQDGSPQHHGCSQPVPPADIYLPGWSTSMETPHSLGTTSSPWPLLSGSSPEPGVAELTPF	ENSMUSG00000022517.18_Mgrn1	chr16_4704113_4756160	1	1	20	3	4.03640121398726	20.0	20.0	14.0	17.0	16.0	23.0	27.0	7.0	5.0	23.0	12.0	36.0	18.4166666666667	23	15.5	18.3333333333333	16.5833333333333	15.0833333333333	23.8333333333333	7.33333333333333	5.41666666666667	22.2916666666665	16.5833333333333	35.5
MGSILSRRIAGVEDIDIQANSAYRYPPKSGNYFASHFFMGGEKFDTPHPEGYLFGENMDLNFLGSRPVQFPYVTPAPHEPVKTLRSLVNIRKDSLRLVRYKEDADSPTEDGEKPRVLYSLEFTFDADARVAITIYCQAVEELVNGVAVYSCKNPSLQSETVHYKRGVSQQFSLPSFKIDFSEWKDDELNFDLDRGVFPVVIQAVVDEGDVVEVTGHAHVLLAAFEKHVDGSFSVKPLKQKQIVDRVSYLLQEIYGIENKNNQETKPSDDENSDNSSECVVCLSDLRDTLILPCRHLCLCTSCADTLRYQANNCPICRLPFRALLQIRAVRKKPGALSPISFSPVLAQSVDHDEHSCPFKKSKSHPASLASKKPKRETSSDSIPPGYEPISLLEALNGLRAVSPAIPSAPLYEEITYSGISDGLSQASCPLAGLDRIMESGLQKGKTQSKSPDSTLRSPSFPIHEEDEEKLSEDSDAPLPPSGVELVLRESSSPESFGTEEGDEPSLKQGSRVPSIDDVLQDGSPQHHGCSQPVPPADIYLPALGPESCSVGIEE	ENSMUSG00000022517.18_Mgrn1	chr16_4704113_4756160	0.472251394096039	0.00792080026455026	24	16	32.7773455868407	33.0	32.0	23.0	63.0	31.0	95.0	113.0	84.0	96.0	81.0	50.0	44.0	30.9166666666667	36.4166666666667	25.5	69.3333333333333	31.9166666666667	62.5833333333333	99.8333333333333	89.0833333333333	104.458333333333	79.1250000000001	70.9166666666667	43.6666666666667
MGSILSRRIAGVEDIDIQANSAYRYPPKSGNYFASHFFMGGEKFDTPHPEGYLFGENMDLNFLGSRPVQFPYVTPAPHEPVKTLRSLVNIRKDSLRLVRYKEDADSPTEDGEKPRVLYSLEFTFDADARVAITIYCQAVEELVNGVAVYSCKNPSLQSETVHYKRGVSQQFSLPSFKIDFSEWKDDELNFDLDRGVFPVVIQAVVDEGDVVEVTGHAHVLLAAFEKHVDGSFSVKPLKQKQIVDRVSYLLQEIYGIENKNNQETKPSDDENSDNSSECVVCLSDLRDTLILPCRHLCLCTSCADTLRYQANNCPICRLPFRALLQIRAVRKKPGALSPISFSPVLAQSVDHDEHSCPFKKSKSHPASLASKKPKRETSSDSIPPGYEPISLLEALNGLRAVSPAIPSAPLYEEITYSGISDGLSQASCPLAGLDRIMESGLQKGKTQSKSPDSTLRSPSFPIHEEDEEKLSEDSDAPLPPSGVELVLRESSSPESFGTEEGDEPSLKQGSRVPSIDDVLQDGSPQHHGCSQPVPPADIYLPGWSTSMETPHSLGTTSSPWPLLSGSSPEPGVAELTPF	ENSMUSG00000022517.18_Mgrn1	chr16_4704113_4756160	1	0.233277667548501	20	17	41.2478955951425	150.0	63.0	45.0	55.0	54.0	92.0	133.0	103.0	127.0	90.0	49.0	75.0	140.291666666667	71.3333333333333	49	60.5	56.5	60.5	118.166666666667	110.166666666667	139.416666666667	87.4583333333335	69.4166666666667	73.9166666666669
MGSILSRRIAGVEDIDIQANSAYRYPPKSGNYFASHFFMGGEKFDTPHPEGYLFGENMDLNFLGSRPVQFPYVTPAPHEPVKTLRSLVNIRKDSLRLVRYKEDADSPTEDGEKPRVLYSLEFTFDADARVAITIYCQAVEELVNGVAVYSCKNPSLQSETVHYKRGVSQQFSLPSFKIDFSEWKDDELNFDLDRGVFPVVIQAVVDEGDVVEVTGHAHVLLAAFEKHVDGSFSVKPLKQKQIVDRVSYLLQEIYGIENKNNQETKPSDDENSDNSSECVVCLSDLRDTLILPCRHLCLCTSCADTLRYQANNCPICRLPFRALLQIRAVRKKPGALSPISFSPVLAQSVDHDEHSSSDSIPPGYEPISLLEALNGLRAVSPAIPSAPLYEEITYSGISDGLSQASCPLAGLDRIMESGLQKGKTQSKSPDSTLRSPSFPIHEEDEEKLSEDSDAPLPPSGVELVLRESSSPESFGTEEGDEPSLKQGSRVPSIDDVLQDGSPQHHGCSQPVPPADIYLPALGPESCSVGIEE	ENSMUSG00000022517.18_Mgrn1	chr16_4704113_4756160	1	0.177550154320988	22	18	15.6594689262056	75.0	69.0	55.0	53.0	62.0	132.0	78.0	77.0	110.0	162.0	63.0	50.0	70.4166666666667	77.9166666666667	60.5	58.3333333333333	65	86.6666666666667	68.25	82.25	119.5	159.833333333333	87	49.75
MGSILSRRIAGVEDIDIQANSAYRYPPKSGNYFASHFFMGGEKFDTPHPEGYLFGENMDLNFLGSRPVQFPYVTPAPHEPVKTLRSLVNIRKDSLRLVRYKEDADSPTEDGEKPRVLYSLEFTFDADARVAITIYCQAVEELVNGVAVYSCKNPSLQSETVHYKRGVSQQFSLPSFKIDFSEWKDDELNFDLDRGVFPVVIQAVVDEGDVVEVTGHAHVLLAAFEKHVDGSFSVKPLKQKQIVDRVSYLLQEIYGIENKNNQETKPSDDENSDNSSECVVCLSDLRDTLILPCRHLCLCTSCADTLRYQANNCPICRLPFRALLQIRAVRKKPGALSPISFSPVLAQSVDHDEHSSSDSIPPGYEPISLLEALNGLRAVSPAIPSAPLYEEITYSGISDGLSQASCPLAGLDRIMESGLQKGKTQSKSPDSTLRSPSFPIHEEDEEKLSEDSDAPLPPSGVELVLRESSSPESFGTEEGDEPSLKQGSRVPSIDDVLQDGSPQHHGCSQPVPPADIYLPGWSTSMETPHSLGTTSSPWPLLSGSSPEPGVAELTPF	ENSMUSG00000022517.18_Mgrn1	chr16_4704113_4756160	1	1	20	15	10.3119738899468	102.0	72.0	82.0	87.0	86.0	167.0	90.0	85.0	122.0	144.0	70.0	91.0	94.5833333333336	81.5	91.4166666666667	96.0833333333333	90	109.875	79.9583333333332	90.25	133.208333333333	141.416666666667	96.1666666666669	89
MSTTTVPELKQISREEAMRLGPGWSHSCHAMLYAANPGQLFGRIPMRFSVLMQMRFDGLLGFPGGFVDRRFWSLEDGLNRVLGLGLGGLRLTEADYLSSHLTEGPHRVVAHLYARQLTLEQLHAVEISAVHSRDHGLEVGLLPGARPHSHS	ENSMUSG00000022516.11_Nudt16l1	chr16_4756625_4758896	1	1	22	19	1.39948217168763	12.0	10.0	11.0	8.0	8.0	18.0	10.0	13.0	10.0	9.0	12.0	12.0	11.1666666666667	11.5	12.0833333333333	8.58333333333333	8.5	11.8333333333333	8.91666666666667	13.8333333333333	10.75	8.58333333333333	16.5833333333333	11.9166666666667
MSTTTVPELKQISREEAMRLGPGWSHSCHAMLYAANPGQLFGRIPMRFSVLMQMRFDGLLGFPGGFVDRRFWSLEDGLNRVLGLGLGGLRLTEADYLSSHLTEGPHRVVAHLYARQLTLEQLHAVEISAVHSRDHGLEVLGLVRVPLYTQKDRVGGFPNFLSNAFVSTAKYQLLFALKVLNMMPSEKLAEALASATEKQKKALEKLLPPSS	ENSMUSG00000022516.11_Nudt16l1	chr16_4756625_4758896	1	1	22	11	16.7348604904386	79.0	48.0	54.0	94.0	86.0	114.0	98.0	96.0	90.0	76.0	67.0	78.0	73.8333333333333	54.6666666666667	59.1666666666667	104.458333333333	90	74.8333333333333	86.75	103	98.5	74.0833333333333	92.25	76.5
MLLEQLALLCATQSRVCNPTWKVSADKLQDTQEQVAGIRNASAEPGFQTEQIQKPAESRRLKTEPPTIFMDLRQTEPSEPPEHQSQESSEHSSSDSEEEEVESAGSAQATSSWEQRYCTGKSQLLQQLRAFRKGAVPPQRSASDSPGSQKTQASEDTAGSQTRRKKHIKPWAEKQNALDLGDPLGTQLLPGLGQL	ENSMUSG00000022543.11_Dnaaf8	chr16_4782090_4796826	1	0.454435350529101	20	13	1.4142135623731	0.0	0.0	0.0	0.0	5.0	2.0	4.0	2.0	1.0	0.0	0.0	0.0	0	0	0	0	5.25	1.08333333333333	3.4583333333332	2	1.08333333333333	0	0	0
MTSKDKAVMSLPVSPWDAILEAAKNQLPSLDSDSSLSDCEEEELFIFQRNEPVLIPDLTEELAEDPVGVDESGTWVTAGRSPSPEVCRTLALGTLEGRGGRSSQVS	ENSMUSG00000022543.11_Dnaaf8	chr16_4782090_4796826	1	1	0	0	0	1.0	0.0	0.0	0.0	0.0	2.0	0.0	0.0	0.0	0.0	0.0	0.0	0.916666666666667	0	0	0	0	1.08333333333333	0	0	0	0	0	0
MAASAAERAVLEEEFRWLLHAEVHAVLRQLQDILKEASLRFTLPGPSTEGPAKQENFILGSCGTDQVKGTLTLQGDALSQADVNLKMPRNNQLLHLAFREDKQWKLQQIQDARNHVSQAIYLLANRDESYQFKTGAEVLKLMDAVMLQLTRARSRLTTPATLTLPEIAASGLTRMFAPTLPSDLLVNVYINLNKLCLTVYQLHALQPTSTKNFRPAGGAVLHSPGAMFEWGSQRLEVSHVHKVECVIPWLNDALVYFTVSLQLCQQLKDKIAVFSSYWSSRPF	ENSMUSG00000022540.17_Rogdi	chr16_4826594_4831417	1	0.141272252535273	24	16	38.4047370885497	194.0	162.0	139.0	172.0	168.0	317.0	262.0	241.0	217.0	205.0	191.0	248.0	178.958333333333	177.666666666667	153.083333333333	191.25	179.041666666667	213.541666666667	235.333333333333	257.166666666667	233.166666666667	200.25	257.166666666667	234.833333333333
MPRNNQLLHLAFREDKQWKLQQIQDARNHVSQAIYLLANRDESYQFKTGAEVLKLMDAVMLQLTRARSRLTTPATLTLPEIAASGLTRMFAPTLPSDLLVNVYINLNKLCLTVYQLHALQPTSTKNFRPAGGAVLHSPGAMFEWGSQRLEVSHVHKVECVIPWLNDALVYFTVSLQLCQQLKDKIAVFSSYWSSRPF	ENSMUSG00000022540.17_Rogdi	chr16_4826594_4831417	1	1	20	13	2.29809703885628	1.0	3.0	0.0	1.0	7.0	7.0	6.0	4.0	2.0	2.0	5.0	5.0	0.916666666666667	3.33333333333333	0	1.08333333333333	7.33333333333333	4.5	5.41666666666667	4.16666666666667	2	2	6.91666666666667	4.91666666666667
MAAVSLRLGDLVWGKLGRYPPWPGKIVNPPKDLKKPRGKKCFFVKFFGTEDHAWIKVEQLKPYHAHKEEMIKINKGKRFQQAVDAVEEFLRRAKGKDQTSSHTSADDKNRRNSSEERSRPNSGDEKRKLSLSEGKVKKNMGEGKKRVTSGSADRGSKCLKRAQEQSPRKRGRPPKDEKDLTIPESSTVKGMMAGPMAAFKWQPTATEPVKDADPHFHHFLLSQTEKPAVCYQAITKKLKICEEETGSTSIQAADSTAVNGSITPTDKKIGFLGLGLMGSGIVSNLLKMGHTVTVWNRTAEKEGARLGRTPAEVVSTCDITFACVSDPKAAKDLVLGPSGVLQGIRPGKCYVDMSTVDADTVTELAQVIVSRGGRFLEAPVSGNQQLSNDGMLVILAAGDRGLYEDCSSCFQAMGKTSFFLGEVGNAAKMMLIVNMVQGSFMATIAEGLTLAQVTGQSQQTLLDILNQGQLASIFLDQKCQNILQGNFKPDFYLKYIQKDLRLAIALGDAVNHPTPMAAAANEVYKRAKALDQSDNDMSAVYRAYIH	ENSMUSG00000022536.15_Glyr1	chr16_4831773_4867727	0.899772429304104	0.0321578758818342	20	15	9.84056937386981	76.0	44.0	38.0	43.0	65.0	94.0	80.0	71.0	66.0	66.0	23.0	50.0	71.3333333333333	50.0833333333333	41.8333333333333	46.6666666666667	67.1666666666667	61.75	70.5	75.9166666666667	71.7916666666668	64	32.75	49.75
MAAVSLRLGDLVWGKLGRYPPWPGKIVNPPKDLKKPRGKKCFFVKFFGTEDHAWIKVEQLKPYHAHKEEMIKINKGKRFQQAVDAVEEFLRRAKGKDQDLTIPESSTVKGMMAGPMAAFKWQPTATEPVKDADPHFHHFLLSQTEKPAVCYQAITKKLKICEEETGSTSIQAADSTAVNGSITPTDKKIGFLGLGLMGSGIVSNLLKMGHTVTVWNRTAEKEGARLGRTPAEVVSTCDITFACVSDPKAAKDLVLGPSGVLQGIRPGKCYVDMSTVDADTVTELAQVIVSRGGRFLEAPVSGNQQLSNDGMLVILAAGDRGLYEDCSSCFQAMGKTSFFLGEVGNAAKMMLIVNMVQGSFMATIAEGLTLAQVTGQSQQTLLDILNQGQLASIFLDQKCQNILQGNFKPDFYLKYIQKDLRLAIALGDAVNHPTPMAAAANEVYKRAKALDQSDNDMSAVYRAYIH	ENSMUSG00000022536.15_Glyr1	chr16_4831773_4867727	1	1	20	7	1.53206469492788	7.0	9.0	10.0	7.0	9.0	16.0	8.0	8.0	7.0	11.0	7.0	9.0	6.58333333333333	10.5	10.9166666666667	7.41666666666667	9.41666666666667	10.6666666666667	7.16666666666667	8.5	7.5	10.6666666666667	9.83333333333333	8.75
MAAVSLRLGDLVWGKLGRYPPWPGKIVNPPKDLKKPRGKKCFFVKFFGTEDHAWIKVEQLKPYHAHKEEMIKINKGKRFQQAVDAVEEFLRRAKGKDQTSSHTSADDKNRRNSSEERSRPNSGDEKRKLSLSEGKVKKNMGEGKKRVTSGSADRGSKCLKRAQEQSPRKRGRPPKDEKDLTIPESSTVKGMMAGPMAAFKWQPTATEPVKDADPHFHHFLLSQTEKPAVCYQAITKKLKICEEETGSTSIQAADSTAVNGSITPTDKKIGFLGLGLMGSGIVSNLLKMGHTVTVWNRTAEKCDLFIQEGARLGRTPAEVVSTCDITFACVSDPKAAKDLVLGPSGVLQGIRPGKCYVDMSTVDADTVTELAQVIVSRGGRFLEAPVSGNQQLSNDGMLVILAAGDRGLYEDCSSCFQAMGKTSFFLGEVGNAAKMMLIVNMVQGSFMATIAEGLTLAQVTGQSQQTLLDILNQGQLASIFLDQKCQNILQGNFKPDFYLKYIQKDLRLAIALGDAVNHPTPMAAAANEVYKRAKALDQSDNDMSAVYRAYIH	ENSMUSG00000022536.15_Glyr1	chr16_4831773_4867727	1	1	24	14	18.6204785476755	187.0	119.0	143.0	155.0	162.0	239.0	205.0	160.0	183.0	201.0	99.0	144.0	172.791666666667	133.75	158.75	172.916666666667	172.833333333333	160.583333333333	184.333333333333	170.333333333333	198.75	195.333333333334	135	137.666666666667
MAAVSLRLGDLVWGKLGRYPPWPGKIVNPPKDLKKPRGKKCFFVKFFGTEDHAWIKVEQLKPYHAHKEEMIKINKGKRFQQAVDAVEEFLRRAKGKDQDLTIPESSTVKGMMAGPMAAFKWQPTATEPVKDADPHFHHFLLSQTEKPAVCYQAITKKLKICEEETGSTSIQAADSTAVNGSITPTDKKIGFLGLGLMGSGIVSNLLKMGHTVTVWNRTAEKCDLFIQEGARLGRTPAEVVSTCDITFACVSDPKAAKDLVLGPSGVLQGIRPGKCYVDMSTVDADTVTELAQVIVSRGGRFLEAPVSGNQQLSNDGMLVILAAGDRGLYEDCSSCFQAMGKTSFFLGEVGNAAKMMLIVNMVQGSFMATIAEGLTLAQVTGQSQQTLLDILNQGQLASIFLDQKCQNILQGNFKPDFYLKYIQKDLRLAIALGDAVNHPTPMAAAANEVYKRAKALDQSDNDMSAVYRAYIH	ENSMUSG00000022536.15_Glyr1	chr16_4831773_4867727	1	0.0595081018518519	20	8	8.8977603275737	13.0	15.0	27.0	26.0	28.0	30.0	33.0	19.0	14.0	16.0	12.0	27.0	12.0833333333333	17.6666666666667	29.5	28.0833333333333	29.4166666666667	19.5	29.25	20.3333333333333	15.1666666666667	15.5	16.5833333333333	26.75
MHSLFRKRNKGKYSPTVQTRSISNKELSDLIEQLQKNADQVERNIVDTEAKMQSDLARMQEGQLPEHRDAALQNVSDSEKLLYVLEADSAIAKHMKHPQGDMIAEDIRQLKERVTNLRGKHKQMYSLAVKEADPRVNWDTLVDEKLDKLSSQSFGTDLPLVDSQVEQHNIFHNEVKAIGPHLAKDKEQNSELQAKYQKLLTASQARQQHLSSLQDYMQRCTNELYWLDQQAKGRMQYDWSDRNLDYPSRRRQYENFINRNLEAKEERINKLHTEGDQLLTAEHPGRNSIEAHMEAVHAEWKEYLNLLICEESHLKYMEDYHQFHKDMKDAQELLRKVDSDLNQKYSPDFKDRYQIELLLRELDDQEKALDKYEDVVRGLQRRGQQVVPLKYRRETPLKPIPVEALCDFESDQGLISRGYSYTLQKNNGESWELTDSTGKKLAAPAVCFIIPPTDPEALALADSLGSQYRSVRQKATGSKHALQQRHEVLRTENPGDASDLQGRQLLAGLDKVASDLDRQEKAITGILRPPLEQGRAIEDSAERAKGLKNITNELLQIEPEKTQCTAECEAFVQALPASGTAPLLKTRVEDTNQKYERLVWLLEAAQEKVDVANRLENSLQRGRELLASYENRLIQDDTMPESGHVLDSKRQELEAMASELQAHKSLLGEVEQNLQVAKQCSSSLASRFQEHCPDLERQEAEVHKLNQRFNNLSQQVERRAQSLQSARAAYDEYCSGYNRVLQFLAKTPSYEPQETDSLGQMETKLKNQKNLLDELASREQEVQKVYADSQQYQQAVKDYELEAEKLRSLLDLENGRNSHVNKRARLQSPAAKVKEEEAALAAKFTEVNAINRQRLQNLEFALNLLRQQPEAGVTHETLQGGKLSSGME	ENSMUSG00000039457.5_Ppl	chr16_4904155_4950285	1	1	0	0	0	1.0	0.0	0.0	0.0	0.0	0.0	0.0	2.0	0.0	0.0	0.0	0.0	0.916666666666667	0	0	0	0	0	0	2	0	0	0	0
MGLSDEELRQELQATAEEVLGRLRSRQLFQSEWDVAAFVVFLTFVGTVLLLLLLVFVHCCCCCCCNTSPRPRKEKRNGVDNLALEP	ENSMUSG00000096215.9_Smim22	chr16_4825152_4826173	1	1	20	3	3.29983164577292	9.0	7.0	11.0	12.0	4.0	15.0	6.0	6.0	5.0	11.0	6.0	9.0	8.33333333333333	8.08333333333333	12.0833333333333	13	4.16666666666667	9.91666666666667	5.41666666666667	6.25	5.41666666666667	10.6666666666667	8.5	8.75
MGLSDEELRQELQATAEEVLGRLRSRQLFQSEWDVAAFVVFLTFVGTVLLLLLLVFVHCCCCCCCNTSPRPRKVSPGKEKRNGVDNLALEP	ENSMUSG00000096215.9_Smim22	chr16_4825152_4826173	1	1	22	0	1.29636243264674	2.0	4.0	4.0	1.0	2.0	2.0	2.0	2.0	2.0	4.0	2.0	1.0	2	4.5	4.41666666666667	1.08333333333333	2	1.08333333333333	2	2	2	3.83333333333333	2.91666666666667	1.08333333333333
MGRRCLCGLSHICGHCAVVAVAGLCPLLLLLLLQHLPQAPEGKAQWCG	ENSMUSG00000096215.9_Smim22	chr16_4825152_4826173	1	1	20	0	0.766032346049724	1.0	0.0	1.0	0.0	1.0	0.0	0.0	0.0	2.0	2.0	0.0	0.0	0.916666666666667	0	1.08333333333333	0	1.08333333333333	0	0	0	2	2	0	0
MYVSDNRHLLCSSCPLLFFWSRREFEMEHFLALQMGLQPRQLLLLTKRLLTWCSRPHGFVAGRHQGAALCWEVYLDCVGKYSVHVYLWQICWPLGSRSA	ENSMUSG00000039473.9_Ubn1	chr16_4867921_4904153	1	1	0	0	0	2.0	0.0	0.0	0.0	2.0	0.0	0.0	0.0	0.0	0.0	0.0	0.0	2	0	0	0	2	0	0	0	0	0	0	0
MSEPHRVQFTSVPGSLNPAFLKKSRKEEVGGTEQHQDCEPAAAAVRITLTLFEPDHKRCPEFFYPELVKNIRGKVKGLHPGDKKKDVLDPFNDEEKERHKVEALARKFEEKYGGKKRRKDRIQDLIDMGYGYDESDSFIDNSEAYDELVPASLTTKYGGFYINSGTLQFRQASESEDDFIKEKKKKSPKKRKLKEGGEKIKKKKKDDTYDKEKKSKKSKFSKAGFTALNASKEKKKKKYSGSLSVREMLKKFQKEKEAQKKREEEHKPVAVSSIEAQGLRELEGTSDPLLSLFGSTSDNDLLQAATAMDSLTDLDLEQLLSESPEGSPFRDMDDGSDSLGVGLDQEFRQPSSFPEGLPIPLEKRVKELAQAARAAEGESKQKFFTQDINGILLDIEVQTRELTSQIRSGVFAYLASFLPCSKDALVKRARKLHLYEQGGRLKEPLQKLKDAIGRAMPEQVAKYQDECQAHTQAKVAKMLEEEKDKEQRERICSDEEEDEEKGGRRIMGPRKKFQWNDEIRELLCQVVKIKLESRDLERNSKAQAWEDCVKAFLDAEVKPLWPKGWMQARTLFKESRRGHGHLTSLLAKKKVIAPSKIKMKESSVKLDKKVSVPSGQHGGPTTLLSEHQGGGLNTGANSREHPSQATCGLTDSVSVTLEDSLDEDLVRNPASSVDAVSKELATLNSRAANSSEFTLPTPSKAPTEKVGGVLCTEEKRNFAKPSSSAPPPTNALQSPLNFLAEQALALGQSSQEKKPEGSGFKELSCQGPLSKGVPELHPSKAKHHNLPRTSHGPQAAAPVPGPQVKVFHAGTQQQKSFTPPSPFVNKLQGPKATSPQCHRSLLQLVKTAAKGQAFHATMPASSGSSPASSSSAHKTTASNSTTISHPAKLHPTSSVGPSYKNNPFAGSVSKHGASSSSPSPGGGAQVQSSVSGASLPGVQSPSAGQSASRAAPSSAVKKTPVTQKLTLVAPPGGPNGDSGGGTQGVAKLLTSSLKPAAVSSVTSSTSLPKGTGGAVLLSNTSSLSLLSSSYKSNNPKLPGAMNSNSLGIITQFPLHVLSFNADSSAKAGVSKDAIVTGPAPGTFHHGLSHNASQLHGKGPVVPRKL	ENSMUSG00000039473.9_Ubn1	chr16_4867921_4904153	1	1	0	0	0	0.0	0.0	0.0	0.0	3.0	0.0	0.0	0.0	0.0	0.0	0.0	0.0	0	0	0	0	3.08333333333333	0	0	0	0	0	0	0
MAAPRGPGLFLIPALLGLLGVAWCSLSFGVSRDDDLLLPYPLARRRPSRDCARVRSGSPEQESWPPPPTNPGASHHAAVRTFVSHFEGRAVAGHLTRVADPLRTFSVLEPGGAGGCAQKRRATVEDTAVPAGCRIAQNGGFFRMSTGECLGNVVSDGRLVSSSGGLQNAQFGIRRDGTIVTGYLSEEEVLDPVNPFVQLLSGVVWLIRNGNIYINESQAIECDETQETGSFSKFVNVMSARTAVGHDREGQLILFHADGQTEQRGLNLWEMAEFLRQQDVVNAINLDGGGSATFVLNGTLASYPSDHCQDNMWRCPRQVSTVVCVHEPRCQPPDCSGHGTCVDGHCECTSHFWRGEACSELDCGPSNCSQHGLCTETGCHCDAGWTGSNCSEECPLGWYGPGCQRPCQCEHQCSCDPQTGNCSISQVRQCLQPTEATPRAGELASFTRAERNRHLDGDYVYHPLQEVNGEALTAEKEHMEETSNPFKD	ENSMUSG00000023143.11_Nagpa	chr16_5013153_5021876	1	1	20	19	0.942809042053468	5.0	2.0	1.0	3.0	3.0	4.0	1.0	11.0	0.0	4.0	2.0	0.0	4.58333333333333	2.08333333333333	1.08333333333333	3.16666666666667	3.08333333333333	2.66666666666667	0.916666666666667	11.75	0	3.83333333333333	2.91666666666667	0
MSTGECLGNVVSDGRLVSSSGGLQNAQFGIRRDGTIVTGYLSEEEVLDPVNPFVQLLSGVVWLIRNGNIYINESQAIECDETQETGSFSKFVNVMSARTAVGHDREGQLILFHADGQTEQRGLNLWEMAEFLRQQDVVNAINLDGGGSATFVLNGTLASYPSDHCQDNMWRCPRQVSTVVCVHEPRCQPPDCSGHGTCVDGHCECTSHFWRGEACSELDCGPSNCSQHGLCTETGCHCDAGWTGSNCSEECPLGWYGPGCQRPCQCEHQCSCDPQTGNCSISQVRQCLQPTEATPRAGELASFTRTTWLALTLTLIFLLLISTGVNVSLFLGSRAERNRHLDGDYVYHPLQEVNGEALTAEKEHMEETSNPFKD	ENSMUSG00000023143.11_Nagpa	chr16_5013153_5021876	1	1	20	13	4.53726851284938	11.0	2.0	1.0	3.0	8.0	10.0	15.0	71.0	6.0	5.0	7.0	12.0	10	2.08333333333333	1.08333333333333	3.16666666666667	8.5	6.58333333333333	13.1666666666667	75.9166666666667	6.58333333333333	4.75	9.83333333333333	11.9166666666667
MAAPRGPGLFLIPALLGLLGVAWCSLSFGVSRDDDLLLPYPLARRRPSRDCARVRSGSPEQESWPPPPTNPGASHHAAVRTFVSHFEGRAVAGHLTRVADPLRTFSVLEPGGAGGCAQKRRATVEDTAVPAGCRIAQNGGFFRMSTGECLGNVVSDGRLVSSSGGLQNAQFGIRRDGTIVTGYLSEEEVLDPVNPFVQLLSGVVWLIRNGNIYINESQAIECDETQETGSFSKFVNVMSARTAVGHDREGQLILFHADGQTEQRGLNLWEMAEFLRQQDVVNAINLDGGGSATFVLNGTLASYPSDHCQDNMWRCPRQVSTVVCVHEPRCQPPDCSGHGTCVDGHCECTSHFWRGEACSELDCGPSNCSQHGLCTETGCHCDAGWTGSNCSEECPLGWYGPGCQRPCQCEHQCSCDPQTGNCSISQVRQCLQPTEATPRAGELASFTRTTWLALTLTLIFLLLISTGVNVSLFLGSRAERNRHLDGDYVYHPLQEVNGEALTAEKEHMEETSNPFKD	ENSMUSG00000023143.11_Nagpa	chr16_5013153_5021876	1	1	20	15	18.3847763320634	78.0	71.0	100.0	102.0	111.0	170.0	127.0	101.0	116.0	152.0	82.0	118.0	72.9166666666667	80.1666666666667	110.416666666667	113.125	117.833333333334	112	113.25	108	126.166666666667	149.833333333333	113	114.166666666667
MAEFLRQQDVVNAINLDGGGSATFVLNGTLASYPSDHCQDNMWRCPRQVSTVVCVHEPRCQPPDCSGHGTCVDGHCECTSHFWRGEACSELDCGPSNCSQHGLCTETGCHCDAGWTGSNCSEECPLGWYGPGCQRPCQCEHQCSCDPQTGNCSISQVRQCLQPTEATPRAGELASFTRTTWLALTLTLIFLLLISTGVNVSLFLGSRAERNRHLDGDYVYHPLQEVNGEALTAEKEHMEETSNPFKD	ENSMUSG00000023143.11_Nagpa	chr16_5013153_5021876	1	1	20	3	0.766032346049724	1.0	19.0	1.0	2.0	0.0	0.0	1.0	1.0	1.0	2.0	0.0	1.0	0.916666666666667	22.0833333333333	1.08333333333333	2	0	0	0.916666666666667	1.08333333333333	1.08333333333333	2	0	1.08333333333333
MARLGLLLLLLLALPPHFSSVSWPDTAQGTMANLILTALEKATLFLEDRLPTINLDGVVGFQVLEVQLRGVQEKWAHKPLLQPLSMRAGQMANTLSALLQKSIFYLKQSDPTYLREFQPSIQPGFWKLPNDWTRTNASLVYPWLEPLDSFSEESSDVCLVQLLGTGTDSSQPCRLSNFCRTLMTKAGCSGYSLSHQLLFFLWARMQGCTEGLFLQSQHYMDIFCANMMELNHRAEAVGYAYPTQDLFMENIMFCGMAGFSDFYKLRWLEAILSWQNPQVGCFGRPDTKGEPSEVPHQQGILRRVRRREKLFADGCSCHNTATAVAALGGFLYILAEYHPDNGDAHPEYYPNHGDPYSSSQSPASNYQDGAAGPDVQRTGRPLSVS	ENSMUSG00000051669.7_AU021092	chr16_5029687_5040163	1	1	20	7	3.12305495047629	2.0	13.0	4.0	12.0	8.0	21.0	9.0	9.0	7.0	7.0	7.0	13.0	2	15.0833333333333	4.41666666666667	13	8.5	13.8333333333333	8	9.58333333333333	7.5	6.66666666666667	9.83333333333333	13
MAPEDHEGATSLLQSFERRFLAARALPSFPWQSLEEKLKDPSGSELLLAILQRTVKHPVCVQHGPSVKYARCFLSKLIKKHEAVPTEPLDALYEALAEVLMTQESTQCHRSYLLPSGNSVTLSESTAIVSHGTTGLVTWDAALYLAEWAIENPAAFTDRTILELGSGAGLTGLAICKACCPRAYIFSDCHAQVLEQLRGNVLLNGFSLEPHTPIDAGSSKVTVAQLDWDEVTASQLSAFQADVVIAADVLYCWEMTLSLVRVLKMLEDCQRKSAPDVYVAYTIRSQDTGKLFIEELDRAGIYWEEVPPHTGKLFPYEEHSAIVILKLVLTSRHGV	ENSMUSG00000022544.15_Eef2kmt	chr16_5062016_5073847	1	1	22	4	3.80069895099901	12.0	11.0	4.0	3.0	10.0	2.0	15.0	1.0	5.0	2.0	0.0	7.0	11.1666666666667	12.6666666666667	4.41666666666667	3.16666666666667	10.4166666666667	1.08333333333333	13.1666666666667	1.08333333333333	5.41666666666667	2	0	6.83333333333333
MAPEDHEGATSLLQSFERRFLAARALPSFPWQSLEEKLKDPSGSELLLAILQRTVKHPVCVQHGPSVKYARCFLSKLIKKHEAVPTEPLDALYEALAEVLMTQESTQCHRSYLLDYPGARQWSWPYRPGNLQGMLPQSIHLQRLSCPSA	ENSMUSG00000022544.15_Eef2kmt	chr16_5062016_5073847	1	0.289005180776014	22	3	3.09359216769115	4.0	5.0	6.0	0.0	2.0	0.0	0.0	0.0	0.0	1.0	5.0	3.0	3.75	5.66666666666667	6.58333333333333	0	2	0	0	0	0	1	6.91666666666667	3
MAPEDHEGATSLLQSFERRFLAARALPSFPWQSLEEKLKDPSGSELLLAILQRTVKHPVCVQHGPSVKYARCFLSKLIKKHEAVPTEPLDALYEALAEVLMTQESTQCHRSYLLPSGNSVTLSESTAIVSHGTTGLVTWDAALYLAEWAIENPAAFTDRTILELGSGAGLTGLAICKACCPRAYIFSDCHAQVLEQLRGNVLLNGFSLEPHTPIDAGSSKVTVAQLDWDEVTASQLSAFQADVVIAADVLYCWEMTLSLVRVLKMLEDCQRKSAPDVYVAYTIRSQDTGKLFIEELGQFPTCGPPFCHEEGLKTGLTLPLLL	ENSMUSG00000022544.15_Eef2kmt	chr16_5062016_5073847	1	1	24	4	2.20970869226862	7.0	5.0	8.0	1.0	6.0	9.0	2.0	3.0	4.0	2.0	3.0	12.0	6.58333333333333	5.66666666666667	8.66666666666667	1.08333333333333	6.25	5.91666666666667	2	3.08333333333333	4.33333333333333	2	4.16666666666667	11.9166666666667
MAAPRGPGLFLIPALLGLLGVAWCSLSFGVSRDDDLLLPYPLARRRPSRDCARVRSGSPEQESWPPPPTNPGASHHAAVRTFVSHFEGRAVAGHLTRVADPLRTFSVLEPGGAGGCAQKRRATVEDTAVPAGCRIAQNGGFFRMSTGECLGNVVSDGRLVSSSGGLQNAQFGIRRDGTIVTGYLSEEEVLDPVNPFVQLLSGVVWLIRNGNIYINESQAIECDETQETGSFSKFVNVMSARTAVGHDREGQLILFHADGQTEQRGLNLWEMAEFLRQQDVVNAINLDGGGSATFVLNGTLASYPSDHCQDNMWRCPRQVSTVVCVHEPRCQPPDCSGHGTCVDGHCECTSHFWRGEACSELDCGPSNCSQHGLCTETGCHCDAGWTGSNCSEECPLGWYGPGCQRPCQCEHQCSCDPQTGNCSISQVRQCLQPTEATPRAGELASFTRLG	ENSMUSG00000023143.11_Nagpa	chr16_5013153_5021876	1	1	22	14	1.4142135623731	3.0	0.0	1.0	2.0	0.0	4.0	3.0	3.0	0.0	5.0	0.0	1.0	2.75	0	1.08333333333333	2	0	2.66666666666667	2.66666666666667	3.08333333333333	0	4.75	0	1.08333333333333
MAASCVALLVLALLLLVLLLGLWKRGRQTGRARHMVVVVLGDVGRSPRMQYHALSLAQSGFSVTLLGFYNSKPRDELLQNDRIRIVKLTDLRGLGAGPRILQYGVKVVFQAVYLLWKMMRMDPAAYIFLQNPPGLPAIAVCWFVGCICGSKLVIDWHNYGYSIMGLVHGPRHPIVLLAKWYEKFFGRLSHLNLCVTNAMREDLAENWCVRAVTLYDKPASFFKETPLDLQHELFMKLSHTYSPFQSCSDPSHPDTERSAFTERDCQSGVVRRLHGRPALLVSSTSWTEDEDFSILLRALEKFEQQALTGDSLPSLVCVITGKGPLREHYRHLISQKHLQHVRFCTPWLEAEDYPLLLGSADLGVCLHMSSSGLDLPMKVVDMFGCHLPVCAVNFKCLHELVRHGENGLVFKDAEELAAQLQMLFSKFPDPAGKLSQFRKKLQESGQQRWDESWQHTVLPLLAHSQMTPRPHPPCGHPSCRGF	ENSMUSG00000039427.15_Alg1	chr16_5051485_5062776	1	1	20	13	28.5788990965265	176.0	251.0	201.0	160.0	195.0	346.0	305.0	236.0	220.0	199.0	174.0	260.0	162	275.916666666667	220.5	178.875	211.25	234.208333333333	273.833333333333	251.666666666667	236.750000000001	193.75	231.916666666667	245.166666666667
MAASCVALLVLALLLLVLLLGLWKRGRQTGRARHMVVVVLGDVGRSPRMQYHALSLAQSGFSVTLLGFYNSKPRDELLQNDRIRIVKLTDLRGLGAGPRILQYGVKVVFQAVYLLWKMMRMDPAAYIFLQNPPGLPAIAVCWFVGCICGSKLVIDWHNYGYSIMGLVHGPRHPIVLLAKWYEKFFGRLSHLNLCVTNAMREDLAENWCVRAVTLYDKPASFFKETPLDLQHELFMKLSHTYSPFQSCSDPSHPDTERSAFTERDCQSGVVRRLHGRPALLVSSTSWTGLLPLAPGLCAQLALGSRDGYLRRVGSWEATMTPFLSL	ENSMUSG00000039427.15_Alg1	chr16_5051485_5062776	1	1	24	0	2.06239477869647	6.0	1.0	6.0	2.0	1.0	3.0	5.0	1.0	1.0	3.0	3.0	5.0	5.5	1.08333333333333	6.58333333333333	2	1.08333333333333	2	4.41666666666667	1.08333333333333	1.08333333333333	2.91666666666667	4.16666666666667	4.91666666666667
MAPEDHEGATSLLQSFERRFLAARALPSFPWQVGGGRAAGIRVEHHGRRGRESRAAFAHRWTGGGRRALPRQGLQGHEPGWIILATFKPVIGHLGDCKTTLKN	ENSMUSG00000022544.15_Eef2kmt	chr16_5062016_5073847	1	1	24	4	0.707106781186548	2.0	2.0	0.0	1.0	0.0	1.0	0.0	1.0	0.0	0.0	0.0	1.0	2	2.08333333333333	0	1.08333333333333	0	0.333333333333333	0	1.08333333333333	0	0	0	1.08333333333333
MDEVTFKSDTVLSDVHLYTPNQRHLMVRLNGMGQPVFLSQFKLLWSRDSWTDSGAEDSGPTDVSTEEMPPAGSGSGHSHEDLSLQAGDDNTIQEGLSVPLDEDGDLDVVRRPRAASDPNPAEPARDKVHPTILAQEEDDLVGDQEYESCPHSIIKIEHTMATPLEDVGKQVWRGALLLADYILFRRDLFQGCTVLELGAGTGLASIVAATMAHTVYCTDVGTDLLAMCQRNVALNSHLTATGGGVVKVKELDWLKDNLCTDPKAPFSWSEEEIADLYDHTTVLLAAEVFYDDDLTNALFNTLSRLVHRLKNACTAIFSVEKRFNFTLRHLDVTCEAYDHFRASLDSLEKLADGRLRFMVEPVEASFPQLLVYERIRQLELWKIVVEPAA	ENSMUSG00000039345.17_Mettl22	chr16_8288652_8308548	1	1	20	13	10.0173460620954	35.0	32.0	50.0	50.0	52.0	88.0	65.0	59.0	53.0	40.0	37.0	58.0	32.75	36.4166666666667	54.6666666666667	54.8333333333333	54.6666666666667	57.5	57.3333333333333	61.75	57.6666666666667	40	52.25	57.7083333333332
MAHTVYCTDVGTDLLAMCQRNVALNSHLTATGGGVVKVKELDWLKDNLCTDPKAPFSWSEEEIADLYDHTTVLLAAEVFYDDDLTNALFNTLSRLVHRLKNACTAIFSVEKRFNFTLRHLDVTCEAYDHFRASLDSLEKLADGRLRFMVEPVEASFPQLLVYERIRQLELWKIVVEPAA	ENSMUSG00000039345.17_Mettl22	chr16_8288652_8308548	1	1	20	7	2.06239477869647	1.0	4.0	5.0	1.0	3.0	6.0	1.0	1.0	1.0	4.0	1.0	2.0	0.916666666666667	4.5	5.5	1.08333333333333	3.08333333333333	4	0.916666666666667	1.08333333333333	1.08333333333333	3.83333333333333	1.33333333333333	2
MAFLLITRRLACSSQKNLHLFIPGSRYISQAAAKVDIEFDYDGPLMKTEVPGPRSKELMKQLNTIQNAEAVHFFCNYEESRGNYLVDVDGNRMLDLYSQISSVPIGYNHPALAKLVQQPQNASTFINRPALGILPPENFVDKLQESLMSVAPRGMSQLITMACGSCSNENAFKTIFMWYRSKERGQRGFSKEELETCMVNQSPGCPDYSILSFMGAFHGRTMGCLATTHSKAIHKIDIPSFDWPIAPFPRLKYPLEEFTTDNQQEEARCLEEVEDLIVKYRKKKRTVAGIIVEPIQSEGGDNHASDDFFRKLRDIARKHGCAFLVDEVQTGGGCTGKFWAHEHWGLDDPADVMTFSKKMMTGGFFHKEEFRPSAPYRIFNTWLGDPSKNLLLAEVINIIKREDLLNNVARVGKTLLTGLLDLQAQYPQFISRVRGRGTFCSFDTPDEAIRNKLILIARNKGVVLGGCGDKSIRFRPTLVFRDHHAHLFLSIFSGILADFK	ENSMUSG00000057880.13_Abat	chr16_8331293_8439432	1	0.692351603835979	20	13	18.0606856556659	220.0	92.0	147.0	152.0	174.0	355.0	208.0	150.0	200.0	172.0	81.0	119.0	205.083333333333	103.583333333333	162.666666666667	169.25	185.625	241.75	188.208333333333	159.75	214.666666666667	169.416666666666	111.666666666666	115.25
MAFLLITRRLACSSQKNLHLFIPGSRYISQAAAKVDIEFDYDGPLMKTEVPGPRSKELMKQLNTIQNAEAVHFFCNYEESRGNYLVDVDGNRMLDLYSQISSVPIGYNHPALAKLVQQPQNASTFINRPALGILPPENFVDKLQESLMSVAPRGMSQLITMACGSCSNENAFKTIFMWYRSKERGQRGFSKEELETCMVNQSPGCPDYSILSFMGAFHGRTMGCLATTHSKAIHKIDIPSFDWPIAPFPRLKYPLEEFTTDNQQEEARCLEEVEDLIVKYRKKKRTVAGIIVEPIQSEGGDNHASDDFFRKLRDIARKPYRIFNTWLGDPSKNLLLAEVINIIKREDLLNNVARVGKTLLTGLLDLQAQYPQFISRVRGRGTFCSFDTPDEAIRNKLILIARNKGVVLGGCGDKSIRFRPTLVFRDHHAHLFLSIFSGILADFK	ENSMUSG00000057880.13_Abat	chr16_8331293_8439432	1	1	24	14	1.73830417124189	11.0	8.0	8.0	5.0	10.0	10.0	11.0	8.0	11.0	11.0	4.0	5.0	10	9.16666666666667	8.66666666666667	5.33333333333333	10.4166666666667	6.58333333333333	9.83333333333333	8.5	11.75	10.6666666666667	5.5	4.91666666666667
MAFLLRVVPRLQGPTAWRRPLQGLWCCSGQGDSKRWVGSRSPHSREKSPGTETETFHTIYRFRAIRAIGFLSRLKLAQTAVTVVALPPGFYCYSQGLMTLSSLCLLGGVASFALAMLCWMSHFFRRLVGILYVNESGTLLRVAHLTFWGWRQDTYCAVSDMIPLSESQERVQDVFVRIQQYSGKQTFYLTLRYGRILDRERFAQVFGTLATLKNSK	ENSMUSG00000043140.11_Tmem186	chr16_8451093_8455576	1	1	20	10	4.00693842695947	11.0	11.0	10.0	10.0	15.0	42.0	19.0	17.0	9.0	12.0	11.0	18.0	10	12.6666666666667	10.9166666666667	10.75	15.5	27.4166666666667	16.8333333333333	18.0833333333333	9.83333333333333	11.6666666666667	15.3333333333333	17.75
MTLSSLCLLGGVASFALAMLCWMSHFFRRLVGILYVNESGTLLRVAHLTFWGWRQDTYCAVSDMIPLSESQERVQDVFVRIQQYSGKQTFYLTLRYGRILDRERFAQVFGTLATLKNSK	ENSMUSG00000043140.11_Tmem186	chr16_8451093_8455576	1	1	20	0	0.766032346049724	1.0	1.0	1.0	0.0	1.0	0.0	0.0	0.0	2.0	0.0	1.0	0.0	0.916666666666667	1.08333333333333	1.08333333333333	0	1.08333333333333	0	0	0	2	0	1.33333333333333	0
MSSEPPPPPLQPPTHQTSVGLLDTPRTRDRSPSPLRGNVVPSPLPTRRTRTFSATVRASQGPVYKGVCKCFCRSKGHGFITPADGGPDIFLHISDVEGEYVPVEGDEVTYKMCSIPPKNEKLQAVEVVITHLAPGTKHETWSGHVISN	ENSMUSG00000008393.10_Carhsp1	chr16_8476444_8490019	1	0.177550154320988	20	13	95.046936528062	579.0	416.0	326.0	561.0	606.0	884.0	730.0	548.0	658.0	569.0	380.0	523.0	531.583333333333	449.000000000001	353.5	626.583333333333	666	604.25	663.583333333333	588.583333333333	722.708333333335	569.916666666667	492.666666666667	479
MATLCLFDMDGTLTAPRQKITEEMDGFLQKLRQKTKIGVVGGSDFEKLQEQLGNDVVEKYDYVFPENGLVAYKDGKLLCKQNIQGHLGEDVIQDLINYCLSYIANIKLPKKRGTFIEFRNGMLNVSPIGRSCSQEERIEFYELDKKEHIRQKFVADLRKEFAGKGLTFSIGGQISIDVFPEGWDKRYCLRHLEHAGYKTIYFFGDKTMPGGNDHEIFTDPRTVGYTVTAPEDTRRICEGLFP	ENSMUSG00000022711.17_Pmm2	chr16_8455538_8480331	1	1	24	18	20.8596500450032	172.0	163.0	111.0	153.0	160.0	245.0	225.0	159.0	157.0	205.0	151.0	220.0	158.75	178.916666666667	122.25	170.666666666667	170.5	165.25	203.583333333333	169.208333333333	170.083333333333	200.25	199.916666666667	209.5
MLITVAHFHKEVFGTFGIPFLLRIHQGEHFREVMKRIQSLLDIQEKEFEKFKFAIVMMGRHQYINEDEYEVNLKDFEPQPGNMSHPRPWLGLDHFNKAPKRSRYTYLEKAIKIHN	ENSMUSG00000022710.18_Usp7	chr16_8507459_8610172	1	1	24	0	0.648181216323371	0.0	0.0	0.0	1.0	0.0	0.0	0.0	0.0	0.0	2.0	1.0	1.0	0	0	0	1.08333333333333	0	0	0	0	0	2	1.33333333333333	1.08333333333333
MYDPKTRSLNYCGHIYTPISCKIRDLLPVMCDRAGFIQDTSLILYEEVKPNLTERIQDYDVSLDKALDELMDGDIIVFQKDDPENDNSELPTAKEYFRDLYHRVDVIFCDKTIPNDPGFVVTLSNRMNYFQVAKTVAQRLNTDPMLLQFFKSQGYRDGPGNPLRHNYEGTLRDLLQFFKPRQPKKLYYQQLKMKITDFENRRSFKCIWLNSQFREEEITLYPDKHGCVRDLLEECKKAVELGDKASGRLRLLEIVSYKIIGVHQEDELLECLSPATSRTFRIEEIPLDQVDIDKENEMLITVAHFHKEVFGTFGIPFLLRIHQGEHFREVMKRIQSLLDIQEKEFEKFKFAIVMMGRHQYINEDEYEVNLKDFEPQPGNMSHPRPWLGLDHFNKAPKRSRYTYLEKAIKIHN	ENSMUSG00000022710.18_Usp7	chr16_8507459_8610172	1	1	0	0	0	0.0	0.0	0.0	1.0	0.0	0.0	0.0	0.0	0.0	0.0	0.0	2.0	0	0	0	1.08333333333333	0	0	0	0	0	0	0	2
MEERKEEGEAEIQEHGPEHWFSKWERQCLAEAEQDEQLSPELQEEAAAAAQPEHKQQKLWHLFQNSATAVAQLYKDRVCQQPGLSLWVPFQNAATAVTNLYKESVDTHQRSFDIGIQIGYQRRNKDVLAWVKKRRRTIRREDLISFLCGKVPPPRNSRAPPRLTVVSPNRATSTETSSSVETDLQPFREAIALHGKAV	ENSMUSG00000022507.7_1810013L24Rik	chr16_8647964_8676786	1	1	22	13	1.35528799715637	1.0	2.0	6.0	3.0	5.0	4.0	4.0	4.0	5.0	5.0	1.0	6.0	0.916666666666667	2.08333333333333	6.58333333333333	3.16666666666667	5.25	2.66666666666667	3.4583333333332	4.16666666666667	5.41666666666667	4.75	1.33333333333333	5.91666666666667
MEERKEEGEAEIQEHGPEHWFSKWERQCLAEAEQDEQLSPELQEEAAAAAQPEHKQQKLWHLFQNSATAVAQLYKDRVCQQPGLSLWVPFQNAATAVTNLYKESVDTHQRSFDIGIQIGYQRRNKDVLAWVKKRRRTIRREDLISFLCGKVPPPRNSRAPPRLTVVSPNRATSTETSSSVETDLQPFREAIALHGLSGAMASISVRSSTPGSPTHVSSGPNASRRRNGLHDVDLNTFITEEMALHLDNGGTRKRTSAQCGDVITDSPTHKRNRML	ENSMUSG00000022507.7_1810013L24Rik	chr16_8647964_8676786	1	1	22	14	2.82842712297842	14.0	8.0	11.0	11.0	7.0	20.0	23.0	13.0	13.0	12.0	4.0	12.0	13	9.16666666666667	12.0833333333333	11.75	7.33333333333333	13.0833333333333	20.4166666666667	13.8333333333333	14.0833333333333	11.6666666666667	5.5	11.9166666666667
MLVILAFIIVFHIVSTALLFISTIDNAWWVGDSFSADLWRVCTNSTNCTEINELTGPEAFEGYSVMQAVQATMILSTILSCISFLIFLLQLFRLKQGERFVLTSIIQLMSCLCVMIGASIYTDRRQDLHQQNRKLYYLLQEGSYGYSFILAWVAFAFTFISGLMYMILRKRK	ENSMUSG00000022505.10_Emp2	chr16_10099613_10131832	0.899772429304104	0.0321578758818342	24	14	2.19497729963861	2.0	1.0	0.0	3.0	5.0	5.0	6.0	6.0	5.0	2.0	1.0	3.0	2	1.08333333333333	0	3.16666666666667	5.25	3.25	5.41666666666667	6.25	5.41666666666667	2	1.33333333333333	3
MLVILAFIIVFHIVSTALLFISTIDNAWWVGDSFSADLWRVCTNSTNCTEINELTGPEAFEGECGWLGHHHSHIPSLLRLGRPSQVRSISADPGLSACSLSLYVMLTEPQKQSAVVINWTHQDSLLSPEAVFLGLCSWCSMPPCGNSCITAL	ENSMUSG00000022505.10_Emp2	chr16_10099613_10131832	1	1	0	0	0	0.0	0.0	0.0	0.0	0.0	0.0	0.0	3.0	0.0	1.0	0.0	0.0	0	0	0	0	0	0	0	3.08333333333333	0	1	0	0
MGLLQWASPNLSPALQLCHPCQDTHATSCAVLKGWGSSPSHARLSCLGLCLHGCPHPKLALSGVPRMLSSLLGGEEVELTISRGHREFHPWARPRSHDTKEGATRSWKPSPHPVSDQECSVCLQGRNGQKSLQQPLGISIVF	Locus3062	-_-_-	1	1	0	0	0	1.0	2.0	1.0	0.0	0.0	0.0	0.0	0.0	0.0	0.0	0.0	0.0	0.916666666666667	2.08333333333333	1.08333333333333	0	0	0	0	0	0	0	0	0
MEEAPHGCPGADSAQAGRGASCQGCPNQRLCASGAGAAPDPAVEEIREKMKTVRHKLLVLSGKGGVGKSTFSAHLAHGLAEDGDTQVALLDIDICGPSIPKIMGLEGEQVHQSGSGWSPVYVDDNLGVMSVGFLLSSPDDAVIWRGPKKNGMIKQFLRDVDWGDVDYLIVDTPPGTSDEHLSVVQYLAAAHIDGAVILTTPQEVALQDVRKEISFCHKVKLPIIGVVENMSGFICPKCKKESQIFPPTTGGAEAMCQDLRIPLLGKVPLDPHIGKSCDKGQSFFVEAPDSPATAAYRSIIQRIRDFCNSHQSHAETLISP	ENSMUSG00000022503.11_Nubp1	chr16_10229812_10242292	1	1	20	17	17.1178767083648	183.0	115.0	139.0	139.0	149.0	199.0	190.0	161.0	145.0	178.0	128.0	229.0	168.666666666667	128.708333333333	153.083333333333	153.458333333333	157.833333333334	132.625	170.791666666667	171.666666666667	157.416666666667	175.083333333333	171	218.666666666667
MLPLLPGLRSPEPQGRVSASQVQSDPPAAGTVSPDQDCARAKPCVQWVGFLCLFPLKQGETQKYMIPEQMKWL	Locus3013	-_-_-	1	1	0	0	0	0.0	0.0	0.0	0.0	0.0	0.0	2.0	2.0	0.0	0.0	0.0	0.0	0	0	0	0	0	0	2	2	0	0	0	0
MSFPEVKWGRQVQLGMKCREVTSGWVPVNIHHKGGESQPDPGQWRAGWQASGAFGGPGHSLSLRRVLISPGRHLGWGRNPVVGMSRPSDSLPQEPGPSALLEMELGTRGRVEYKLSKCSAD	Locus3065	-_-_-	1	0.858504808752205	20	5	2.59272486458638	6.0	1.0	5.0	11.0	5.0	3.0	1.0	2.0	1.0	5.0	2.0	10.0	5.5	1.08333333333333	5.5	11.75	5.25	2	0.916666666666667	2	1.08333333333333	4.75	2.91666666666667	9.91666666666667
MNHFQAILAQVQTLLSSQKPRQVRALLDGLLEEELLSREYHCALLHEPDGDALARKISLTLLEKGDLDLTFLSWVCNSLQAPTVERGTSYRDHGDHSLCATMDLGSPEGSYLELLNSDADPLHLYHLYDQMDLAGEEEIELSSEPDTDTINCDQFSKLLQDMELDEETREAYANIAELDQYVFQDTQLEGLSKDLFKHIGAEEGFGENIEIPVEAGQKPQKRRFPEEHAMDSKHRKLVPTSRTSLNYLDLPTGHIQIFTTLPQGLWQISGAGTGLSSVLIYHGEMPQVNQVLPSSSLSIPSLPESPDRPGSTSPFTPSAADLPSMPEPALTSRVNETEDTSPSPCQEGPESSIKLPKWPEAVERFQHSLQDKYKALPQSPRGPLVAVELVRARLERGSNKSQERELATPDWTERQLAHGGLAEVLQVVSDCRRPGETQVVAVLGKAGQGKSHWARTVSHTWACGQLLQYDFVFYVPCHCLDRPGDTYHLRDLLCPPSLQPLAMDDEVLDYIVRQPDRVLLILDAFEELEAQDGLLHGPCGSLSPEPCSLRGLLAGIFQRKLLRGCTLLLTARPRGRLAQSLSKADAIFEVPSFSTKQAKTYMRHYFENSGTAGNQDKALGLLEGQPLLCSYSHSPVVCRAVCQLSKALLEQGTEAQLPCTLTGLYVSLLGPAAQNSPPGALVELAKLAWELGRRHQSTLQETRFSSVEVKTWAVTQGLMQQTLETTEAQLAFSSFLLQCFLGAVWLAQCNEIKDKELPQYLALTPRKKRPYDNWLEGVPRFLAGLVFQPRAHCLGALVEPAVAAVADRKQKVLTRYLKRLKLGTLRAGRLLELLHCAHETQQPGIWEHVAHQLPGHLSFLGTRLTPPDVYVLGRALETASQDFSLDLRQTGVEPSGLGNLVGLSCVTSFRASLSDTMALWESLQQQGEAQLLQAAEEKFTIEPFKAKSPKDVEDLDRLVQTQRLRNPSEDAAKDLPAIRDLKKLEFALGPILGPQAFPTLAKILPAFSSLQHLDLDSLSENKIGDKGVSKLSATFPQLKALETLNLSQNNITDVGACKLAEALPALAKSLLRLSLYNNCICDKGAKSLAQVLPDMVSLRVMDVQFNKFTAAGAQQLASSLQKCPQVETLAMWTPTIPFGVQEHLQQLDARISLR	ENSMUSG00000022504.11_Ciita	chr16_10297923_10346282	1	1	0	0	0	0.0	0.0	4.0	0.0	0.0	0.0	0.0	0.0	0.0	0.0	0.0	0.0	0	0	4.41666666666667	0	0	0	0	0	0	0	0	0
MVALSTCGTVSINFRSKLSRAWPRPWV	ENSMUSG00000022504.11_Ciita	chr16_10297923_10346282	1	0.858504808752205	20	2	0.530330086597018	1.0	1.0	1.0	0.0	0.0	1.0	0.0	1.0	0.0	1.0	1.0	2.0	0.916666666666667	1.08333333333333	1.08333333333333	0	0	0.333333333333333	0	1.08333333333333	0	1	1.33333333333333	2
MFGRSRSWVGGGHSKSSRNIHSLDHLKYLYHVLTKNTTVTEQNRNLLVETIRSITEILIWGDQNDSSVFDFFLEKNMFVFFLNILRQKSGRYVCVQLLQTLNILFENISHETSLYYLLSNNYVNSIIVHKFDFSDEEIMAYYISFLKTLSLKLNNHTVHFFYNEHTNDFALYTEAIKFFNHPESMVRIAVRTITLNVYKVDNQAMLHYIRDKTAVPYFSNLVWFIGSHVIELDNCVQTDEEHRNRGKLSDLVAEHLDHLHYLNDILIINCEFLNDVLTDHLLNRLFLPLYVYSLENPDKGGERPKISLPVSLYLLSQVFLIIHHAPLVNSLAEVILNGDLSETYTKPAQDVPRSSAKPSIRCFIKPTETLERSLEMNKHKGKKRMQKRPNYKNVGEEEDEERGSAEDAQEDAEKTKEIEMVIMKLGKLSEVAAAGTSVQEQNTTDEEKSAATNSENAQWSRPFLDMVYHALDSPDDDYHALFVLCLLYAMSHNKGMDPEKLKRIQLPVPSEAEKTTYNHLLAERLIRIMNNAAQPDGRIRLATLELSCLLLKQQVLTSSGCVIKDVHLACLEGAREESVHLVRHFYKVLGSTGIQ	ENSMUSG00000068663.15_Clec16a	chr16_10363203_10562742	1	1	24	6	0.707106781186548	3.0	0.0	0.0	1.0	0.0	3.0	0.0	0.0	0.0	0.0	0.0	2.0	2.75	0	0	1.08333333333333	0	2	0	0	0	0	0	2
MFGRSRSWVGGGHSKSSRNIHSLDHLKYLYHVLTKNTTVTEQNRNLLVETIRSITEILIWGDQNDSSVFDFFLEKNMFVFFLNILRQKSGRYVCVQLLQTLNILFENISHETSLYYLLSNNYVNSIIVHKFDFSDEEIMAYYISFLKTLSLKLNNHTVHFFYNEHTNDFALYTEAIKFFNHPESMVRIAVRTITLNVYKVDNQAMLHYIRDKTAVPYFSNLVWFIGSHVIELDNCVQTDEEHRNRGKLSDLVAEHLDHLHYLNDILIINCEFLNDVLTDHLLNRLFLPLYVYSLENPDKGGERPKISLPVSLYLLSQVFLIIHHAPLVNSLAEVILNGDLSETYTKPAQDVPRSSAKPSIRCFIKPTETLERSLEMNKHKGKKRMQKRPNYKNVGEEEDEERGSAEDAQEDAEKTKEIEMVIMKLGKLSEVAAAGTSVQEQNTTDEEKSAATNSENAQWSRPFLDMVYHALDSPDDDYHALFVLCLLYAMSHNKGMDPEKLKRIQLPVPSEAEKTTYNHLLAERLIRIMNNAAQPDGRIRLATLELSCLLLKQQVLTSSGCVIKDVHLACLEGAREESVHLVRHFYKLLLPDLLEFQSCILW	ENSMUSG00000068663.15_Clec16a	chr16_10363203_10562742	1	1	20	10	0.766032346049724	1.0	0.0	0.0	2.0	1.0	3.0	0.0	7.0	0.0	1.0	1.0	1.0	0.916666666666667	0	0	2	1.08333333333333	2	0	7.33333333333333	0	1	1.33333333333333	1.08333333333333
MFGRSRSWVGGGHSKSSRNIHSLDHLKYLYHVLTKNTTVTEQNRNLLVETIRSITEILIWGDQNDSSVFDFFLEKNMFVFFLNILRQKSGRYVCVQLLQTLNILFENISHETSLYYLLSNNYVNSIIVHKFDFSDEEIMAYYISFLKTLSLKLNNHTVHFFYNEHTNDFALYTEAIKFFNHPESMVRIAVRTITLNVYKVDNQAMLHYIRDKTAVPYFSNLVWFIGSHVIELDNCVQTDEEHRNRGKLSDLVAEHLDHLHYLNDILIINCEFLNDVLTDHLLNRLFLPLYVYSLENPDKGGERPKISLPVSLYLLSQVFLIIHHAPLVNSLAEVILNGDLSETYTKPAQDVPRSSAKPSIRCFIKPTETLERSLEMNKHKGKKRMQKRPNYKNVGEEEDEERGSAEDAQEDAEKTKEIEMVIMKLGKLSEVAAAGTSVQEQNTTDEEKSAATNSENAQWSRPFLDMVYHALDSPDDDYHALFVLCLLYAMSHNKGMDPEKLKRIQLPVPSEAEKTTYNHLLAERLIRIMNNAAQPDGRIRLATLELSCLLLKQQVLTSSGCVIKDVHLACLEGAREESVHLVRHFYKGEEIFLDMFEDEYRSMTIKPMNVEYLMMDASILLPPTGTPLTGIDFVKRLPCGDVEKTRRAIRVFFMLRSLSLQLRGEPETQLPLTREEDLIKTDDVLDLNNSDLIACTVITKDGGMVQRFLAVDIYQMSLVEPDVSRLGWGVVKFAGLLQDMQVTGVEDDSRALNITIHKPASSPHSKPFPILQATFVFSDHIRCIIAKQRLAKGRIQARRMKMQRIAALLDLPIQPTTEVLGFGLCSSSSSSQHLPFRFYEQCRRGSSDPTVQRSVFASVDKVPGFAVAQCINQHSSPSLSSPSPPFASGSPGGSGSTSHCDSGGSSSAPSATQSPADAPTTPEQPQPHLDQSVIGNEMDVNSKPSKNSSARSSEGETMHLSPSLLPAQQPTISLLYEDTADTLSVESLTIVPPVDPHSLRALSGISQLPTLPAADTETPAEGAVNPEPAEPTEH	ENSMUSG00000068663.15_Clec16a	chr16_10363203_10562742	1	1	0	0	0	2.0	0.0	0.0	0.0	0.0	0.0	0.0	0.0	1.0	0.0	0.0	0.0	2	0	0	0	0	0	0	0	1.08333333333333	0	0	0
MFGRSRSWVGGGHSKSSRNIHSLDHLKYLYHVLTKNTTVTEQNRNLLVETIRSITEILIWGDQNDSSVFDFFLEKNMFVFFLNILRQKSGRYVCVQLLQTLNILFENISHETSLYYLLSNNYVNSIIVHKFDFSDEEIMAYYISFLKTLSLKLNNHTVHFFYNEHTNDFALYTEAIKFFNHPESMVRIAVRTITLNVYKVDNQAMLHYIRDKTAVPYFSNLVWFIGSHVIELDNCVQTDEEHRNRGKLSDLVAEHLDHLHYLNDILIINCEFLNDVLTDHLLNRLFLPLYVYSLENPDKGGERPKISLPVSLYLLSQVFLIIHHAPLVNSLAEVILNGDLSETYTKPAQDVPRSSAKPSIRCFIKPTETLERSLEMNKHKGKKRMQKRPNYKNVGEEEDEERGSAEDAQEDAEKTKEIEMVIMKLGKLSEVAAAGTSVQEQNTTDEEKSAATNSENAQWSRPFLDMVYHALDSPDDDYHALFVLCLLYAMSHNKGMDPEKLKRIQLPVPSEAEKTTYNHLLAERLIRIMNNAAQPDGRIRLATLELSCLLLKQQVLTSSGCVIKDVHLACLEGAREESVHLVRHFYKE	ENSMUSG00000068663.15_Clec16a	chr16_10363203_10562742	1	1	20	3	0.883883476483184	2.0	2.0	2.0	5.0	0.0	5.0	2.0	3.0	3.0	5.0	2.0	4.0	2	2.08333333333333	2	5.33333333333333	0	3.25	2	3.08333333333333	3.25	4.75	2.91666666666667	4
MFGRSRSWVGGGHSKSSRNIHSLDHLKYLYHVLTKNTTVTEQNRNLLVETIRSITEILIWGDQNDSSVFDFFLEKNMFVFFLNILRQKSGRYVCVQLLQTLNILFENISHETSLYYLLSNNYVNSIIVHKFDFSDEEIMAYYISFLKTLSLKLNNHTVHFFYNEHTNDFALYTEAIKFFNHPESMVRIAVRTITLNVYKVDNQAMLHYIRDKTAVPYFSNLVWFIGSHVIELDNCVQTDEEHRNRGKLSDLVAEHLDHLHYLNDILIINCEFLNDVLTDHLLNRLFLPLYVYSLENPDKGGERPKISLPVSLYLLSQVFLIIHHAPLVNSLAEVILNGDLSETYTKPAQDVPRSSAKPSIRCFIKPTETLERSLEMNKHKGKKRMQKRPNYKNVGEEEDEERGSAEDAQEDAEKTKGTEGGSKSMKTSGEREEIEMVIMKLGKLSEVAAAGTSVQEQNTTDEEKSAATNSENAQWSRPFLDMVYHALDSPDDDYHALFVLCLLYAMSHNKGMDPEKLKRIQLPVPSEAEKTTYNHLLAERLIRIMNNAAQPDGRIRLATLELSCLLLKQQVLTSSGCVIKDVHLACLEGAREESVHLVRHFYKVLGSTGIQ	ENSMUSG00000068663.15_Clec16a	chr16_10363203_10562742	1	1	20	7	0.235702260159814	0.0	1.0	0.0	0.0	1.0	1.0	0.0	0.0	0.0	2.0	0.0	0.0	0	1.08333333333333	0	0	1.08333333333333	0.333333333333333	0	0	0	2	0	0
MFGRSRSWVGGGHSKSSRNIHSLDHLKYLYHVLTKNTTVTEQNRNLLVETIRSITEILIWGDQNDSSVFDFFLEKNMFVFFLNILRQKSGRYVCVQLLQTLNILFENISHETSLYYLLSNNYVNSIIVHKFDFSDEEIMAYYISFLKTLSLKLNNHTVHFFYNEHTNDFALYTEAIKFFNHPESMVRIAVRTITLNVYKVDNQAMLHYIRDKTAVPYFSNLVWFIGSHVIELDNCVQTDEEHRNRGKLSDLVAEHLDHLHYLNDILIINCEFLNDVLTDHLLNRLFLPLYVYSLENPDKGGERPKISLPVSLYLLSQVFLIIHHAPLVNSLAEVILNGDLSETYTKPAQDVPRSSAKPSIRCFIKPTETLERSLEMNKHKGKKRMQKRPNYKNVGEEEDEERGSAEDAQEDAEKTKGTEGGSKSMKTSGEREEIEMVIMKLGKLSEVAAAGTSVQEQNTTDEEKSAATNSENAQWSRPFLDMVYHALDSPDDDYHALFVLCLLYAMSHNKGMDPEKLKRIQLPVPSEAEKTTYNHLLAERLIRIMNNAAQPDGRIRLATLELSCLLLKQQVLTSSGCVIKDVHLACLEGAREESVHLVRHFYKLLLPDLLEFQSCILW	ENSMUSG00000068663.15_Clec16a	chr16_10363203_10562742	1	0.454435350529101	20	7	0.707106781186548	1.0	0.0	1.0	2.0	2.0	2.0	0.0	0.0	0.0	1.0	0.0	1.0	0.916666666666667	0	1.08333333333333	2	2	1.08333333333333	0	0	0	1	0	1.08333333333333
MFGRSRSWVGGGHSKSSRNIHSLDHLKYLYHVLTKNTTVTEQNRNLLVETIRSITEILIWGDQNDSSVFDFFLEKNMFVFFLNILRQKSGRYVCVQLLQTLNILFENISHETSLYYLLSNNYVNSIIVHKFDFSDEEIMAYYISFLKTLSLKLNNHTVHFFYNEHTNDFALYTEAIKFFNHPESMVRIAVRTITLNVYKVDNQAMLHYIRDKTAVPYFSNLVWFIGSHVIELDNCVQTDEEHRNRGKLSDLVAEHLDHLHYLNDILIINCEFLNDVLTDHLLNRLFLPLYVYSLENPDKGGERPKISLPVSLYLLSQVFLIIHHAPLVNSLAEVILNGDLSETYTKPAQDVPRSSAKPSIRCFIKPTETLERSLEMNKHKGKKRMQKRPNYKNVGEEEDEERGSAEDAQEDAEKTKGTEGGSKSMKTSGEREEIEMVIMKLGKLSEVAAAGTSVQEQNTTDEEKSAATNSENAQWSRPFLDMVYHALDSPDDDYHALFVLCLLYAMSHNKGMDPEKLKRIQLPVPSEAEKTTYNHLLAERLIRIMNNAAQPDGRIRLATLELSCLLLKQQVLTSSGCVIKDVHLACLEGAREESVHLVRHFYKGEEIFLDMFEDEYRSMTAIRVFFMLRSLSLQLRGEPETQLPLTREEDLIKTDDVLDLNNSDLIACTVITKDGGMVQRFLAVDIYQMSLVEPDVSRLGWGVVKFAGLLQDMQVTGVEDDSRALNITIHKPASSPHSKPFPILQATFVFSDHIRCIIAKQRLAKGRIQARRMKMQRIAALLDLPIQPTTEVLGFGLCSSSSSSQHLPFRFYEQCRRGSSDPTVQRSVFASVDKVPGFAVAQCINQHSSPSLSSPSPPFASGSPGGSGSTSHCDSGGSSSAPSATQSPADAPTTPEQPQPHLDQSVIGNEMDVNSKPSKNSSARSSEGETMHLSPSLLPAQQPTISLLYEDTADTLSVESLTIVPPVDPHSLRALSGISQLPTLPAADTETPAEGAVNPEPAEPTEH	ENSMUSG00000068663.15_Clec16a	chr16_10363203_10562742	1	1	0	0	0	0.0	0.0	0.0	0.0	0.0	1.0	0.0	0.0	0.0	0.0	0.0	2.0	0	0	0	0	0	0.333333333333333	0	0	0	0	0	2
MFGRSRSWVGGGHSKSSRNIHSLDHLKYLYHVLTKNTTVTEQNRNLLVETIRSITEILIWGDQNDSSVFDFFLEKNMFVFFLNILRQKSGRYVCVQLLQTLNILFENISHETSLYYLLSNNYVNSIIVHKFDFSDEEIMAYYISFLKTLSLKLNNHTVHFFYNEHTNDFALYTEAIKFFNHPESMVRIAVRTITLNVYKVDNQAMLHYIRDKTAVPYFSNLVWFIGSHVIELDNCVQTDEEHRNRGKLSDLVAEHLDHLHYLNDILIINCEFLNDVLTDHLLNRLFLPLYVYSLENPDKGGERPKISLPVSLYLLSQVFLIIHHAPLVNSLAEVILNGDLSETYTKPAQDVPRSSAKPSIRCFIKPTETLERSLEMNKHKGKKRMQKRPNYKNVGEEEDEERGSAEDAQEDAEKTKGTEGGSKSMKTSGEREEIEMVIMKLGKLSEVAAAGTSVQEQNTTDEEKSAATNSENAQWSRPFLDMVYHALDSPDDDYHALFVLCLLYAMSHNKGMDPEKLKRIQLPVPSEAEKTTYNHLLAERLIRIMNNAAQPDGRIRLATLELSCLLLKQQVLTSSGCVIKDVHLACLEGAREESVHLVRHFYKE	ENSMUSG00000068663.15_Clec16a	chr16_10363203_10562742	1	1	20	10	0.648181216323371	1.0	1.0	0.0	1.0	4.0	3.0	2.0	1.0	1.0	2.0	2.0	2.0	0.916666666666667	1.08333333333333	0	1.08333333333333	4.16666666666667	2	2	1.08333333333333	1.08333333333333	2	2.91666666666667	2
MQKRPNYKNVGEEEDEERGSAEDAQEDAEKTKGTEGGSKSMKTSGEREEIEMVIMKLGKLSEVAAAGTSVQEQNTTDEEKSAATNSENAQWSRPFLDMVYHALDSPDDDYHALFVLCLLYAMSHNKGMDPEKLKRIQLPVPSEAEKTTYNHLLAERLIRIMNNAAQPDGRIRLATLELSCLLLKQQVLTSSGCVIKDVHLACLEGAREESVHLVRHFYKGEEIFLDMFEDEYRSMTIKPMNVEYLMMDASILLPPTGTPLTGIDFVKRLPCGDVEKTRRAIRVFFMLRSLSLQLRGEPETQLPLTREEDLIKTDDVLDLNNSDLIACTVITKDGGMVQRFLAVDIYQMSLVEPDVSRLGWGVVKFAGLLQDMQVTGVEDDSRALNITIHKPASSPHSKPFPILQATFVFSDHIRCIIAKQRLAKGRIQARRMKMQRIAALLDLPIQPTTEVLGFGLCSSSSSSQHLPFRFYEQCRRGSSDPTVQRSVFASVDKVPGKPHLLLGTQAAFLLSPLEAFLSESRLLAALAS	ENSMUSG00000068663.15_Clec16a	chr16_10363203_10562742	1	1	0	0	0	0.0	0.0	0.0	0.0	0.0	0.0	0.0	0.0	0.0	0.0	3.0	0.0	0	0	0	0	0	0	0	0	0	0	4.16666666666667	0
MFVFFLNILRQKSGRYVCVQLLQTLNILFENISHETSLYYLLSNNYVNSIIVHKFDFSDEEIMAYYISFLKTLSLKLNNHTVHFFYNEHTNDFALYTEAIKFFNHPESMVRIAVRTITLNVYKVDNQAMLHYIRDKTAVPYFSNLVWFIGSHVIELDNCVQTDEEHRNRGKLSDLVAEHLDHLHYLNDILIINCEFLNDVLTDHLLNRLFLPLYVYSLENPDKGGERPKISLPVSLYLLSQVFLIIHHAPLVNSLAEVILNGDLSETYTKPAQDVPRSSAKPSIRCFIKPTETLERSLEMNKHKGKKRMQKRPNYKNVGEEEDEERGSAEDAQEDAEKTKEIEMVIMKLGKLSEVAAAGTSVQEQNTTDEEKSAATNSENAQWSRPFLDMVYHALDSPDDDYHALFVLCLLYAMSHNKGMDPEKLKRIQLPVPSEAEKTTYNHLLAERLIRIMNNAAQPDGRIRLATLELSCLLLKQQVLTSSGCVIKDVHLACLEGAREESVHLVRHFYKE	ENSMUSG00000068663.15_Clec16a	chr16_10363203_10562742	1	1	0	0	0	0.0	0.0	0.0	1.0	0.0	0.0	0.0	0.0	2.0	0.0	0.0	0.0	0	0	0	1.08333333333333	0	0	0	0	2	0	0	0
MTERKLLCFSDHNYFQEEGGAERPGLPEFLEGVVVLQAIKHFRGMMGHAGLTFPSSPHSALCTFLEPESCFVVCGGRGLGAAGGLGNSLCLWASEAMVLLGAQLEGLFQDTSRALERTQHWL	ENSMUSG00000038037.6_Socs1	chr16_10600104_10603400	1	1	20	0	1.4142135623731	1.0	2.0	1.0	0.0	0.0	0.0	2.0	0.0	2.0	5.0	0.0	0.0	0.916666666666667	2.08333333333333	1.08333333333333	0	0	0	2	0	2	4.75	0	0
MAAAASESLSSGGPGAVRLPRLPPLKVLAGQLRRHAEGGPGAWRLSRAAVGRAPLELVAVWMQGTVLAAEGGQARLRDSSGAFSVRGLERVPRGRPCLLPGKYVMVMGVVQACSPEPCLQAVKMTDLSDNPVHESMWELEVEDLHRNIP	ENSMUSG00000037991.10_Rmi2	chr16_10652923_10710830	1	1	24	4	0.117851129726353	1.0	0.0	0.0	0.0	1.0	0.0	1.0	0.0	0.0	0.0	0.0	1.0	0.916666666666667	0	0	0	1.08333333333333	0	0.916666666666667	0	0	0	0	1.08333333333333
MSECGGRGGGGGNNSEDAEDEGGGPKGSGSLSPAGAAASLEGRIRRGLRGASLMARQRPELLCGAVALGCALLFALKFTCSRAKDVIIPAKPPVSFFSSRSPVLDLFQGQLDYADHVRQDSEVVVLFFYAPWCGQSIAARAEIEQAASRLSDQVLFVAINCWWNQGKCRKQKHFFYFPVIHLYHRSFGPIEYKGPMSAVYIEKFVRRAMKPLLYIPSQSALLDFLSSYEPGVLGYFEFSGSPQPPGYLTFFTSALHSLKKDYLGTVRFGVITDKHLARLVSLVHSGSVYLHRHFNTSLVFPREVMNFTAENIYKWASENQETLFRWLQPHGGKSLLLNNELKKGPALFLFIPFDPLAERHPLLDEITEVALEYNNCHGDQVVERLLQHLRRVEAPVLQSLAPELPASLPDTQLMAASPCCNTVVLPQGPALSRTHNVCELCVNQTVGGTRPSSVSVPQCSFFEMAAALDSFYLKEQTFYHVVSGSIECSNFLTSYSPFSYYTACCRTISRGMASFTGSEQNVLTAPAIEFSSLEKSCEATAPSSIPHIEENRYRFPQVGLTSTAFTGLSCRTNKTLNIYLLDSNLFWLYAERLGAPSSAPVKEFATIVDVKEESHYILDPKQALMKFTLESFIQNFSVLYSPLKRHLTGSDSAQFPTQHLITEVTTDTFWEVTLRKQDVLLLYYTQWCGFCPSLNHIFIQLARLLPEDTFTVARIDVSQNDLPWEFMVDRLPTVLFFPCNRKDLSVKYPGDLPITLPNLLRFILHHSDAASAPQDPGISPPTQDCVQSKAVLQREHISHVENAMQKLRSEMSSLRRTQEQVEGRLLSARRDGHRLLRRQRTLEQQHRLLRRHSQKLQALYLKKARELQELARASGTPLPEHTWLKILVATMERELEGQGGAKEPAPLGKARPNHSKSMGTTQLPGDTPPPSTTSSTLASETKHENRTD	ENSMUSG00000022498.17_Txndc11	chr16_10892775_10952514	1	0.692351603835979	20	15	6.03987042499212	22.0	24.0	15.0	24.0	16.0	35.0	38.0	34.0	32.0	26.0	6.0	13.0	20.3333333333333	27.25	16.75	25.9166666666667	16.5833333333333	22.75	33.5	35.8333333333333	34.6249999999999	25.1249999999999	8.5	13
MARQRPELLCGAVALGCALLFALKFTCSRAKDVIIPAKPPVSFFSSRSPVLDLFQGQLDYADHVRQDSEVVVLFFYAPWCGQSIAARAEIEQAASRLSDQVLFVAINCWWNQGKCRKQKHFFYFPVIHLYHRSFGPIEYKGPMSAVYIEKFVRRAMKPLLYIPSQSALLDFLSSYEPGVLGYFEFSGSPQPPGYLTFFTSALHSLKKDYLGTVRFGVITDKHLARLVSLVHSGSVYLHRHFNTSLVFPREVMNFTAENIYKWASENQETLFRWLQPHGGKSLLLNNELKKGPALFLFIPFDPLAERHPLLDEITEVALEYNNCHGDQVVERLLQHLRRVEAPVLQSLAPELPASLPDTQLMAASPCCNTVVLPQGPALSRTHNVCELCVNQTVGGTRPSSVSVPQCSFFEMAAALDSFYLKEQTFYHVVSGSIECSNFLTSYSPFSYYTACCRTISRGMASFTGSEQNVLTAPAIEFSSLEKSCEATAPSSIPHIEENRYRFPQVGLTSTAFTGLSCRTNKTLNIYLLDSNLFWLYAERLGAPSSAPVKEFATIVDVKEESHYILDPKQALMKFTLESFIQNFSVLYSPLKRHLTGSDSAQFPTQHLITEVTTDTFWEVTLRKQDVLLLYYTQWCGFCPSLNHIFIQLARLLPEDTFTVARIDVSQNDLPWEFMVDRLPTVLFFPCNRKDLSVKYPGDLPITLPNLLRFILHHSDAASAPQDPGISPPTQDCVQSKAVLQREHISHVENAMQKLRSEMSSLRRTQEQVEGRLLSARRDGHRLLRRQRTLEQQHRLLRRHSQKLQALYLKKARELQELARASGTPLPEHTWLKILVATMERELEGQGGAKEPAPLGKARPNHSKSMGTTQLPGDTPPPSTTSSTLASETKHENRTD	ENSMUSG00000022498.17_Txndc11	chr16_10892775_10952514	1	1	22	21	33.5875720851478	136.0	104.0	148.0	38.0	89.0	142.0	88.0	86.0	119.0	115.0	104.0	96.0	125.583333333333	116.541666666667	163.75	41	92.6666666666667	93.6666666666667	77.8333333333333	91.4166666666667	129.75	112.5	142.416666666667	94.5
MNFTAENIYKWASENQETLFRWLQPHGGKSLLLNNELKKGPALFLFIPFDPLAERHPLLDEITEVALEYNNCHGDQVVERLLQHLRRVEAPVLQSLAPELPASLPDTQLMAASPCCNTVVLPQGPALSRTHNVCELCVNQTVGGTRPSSVSVPQCSFFEMAAALDSFYLKEQTFYHVVSGSIECSNFLTSYSPFSYYTACCRTISRGMASFTGSEQNVLTAPAIEFSSLEKSCEATAPSSIPHIEENRYRFPQVGLTSTAFTGLSCRTNKTLNIYLLDSNLFWLYAERLGAPSSAPVKEFATIVDVKEESHYILDPKQALMKFTLESFIQNFSVLYSPLKRHLTGSDSAQFPTQHLITEVTTDTFWEVTLRKQDVLLLYYTQWCGFCPSLNHIFIQLARLLPEDTFTVARIDVSQNDLPWEFMVDRLPTVLFFPCNRKDLSVKYPGDLPITLPNLLRFILHHSDAASAPQDPGISPPTQDCVQSKAVLQREHISHVENAMQKLRSEMSSLRRTQEQVEGRLLSARRDGHRLLRRQRTLEQQHRLLRRHSQKLQALYLKKARELQELARASGTPLPEHTWLKILVATMERELEGQGGAKEPAPLGKARPNHSKSMGTTQLPGDTPPPSTTSSTLASETKHENRTD	ENSMUSG00000022498.17_Txndc11	chr16_10892775_10952514	1	1	22	0	3.064129384906	10.0	2.0	12.0	1.0	8.0	9.0	7.0	4.0	7.0	14.0	7.0	10.0	9.16666666666667	2.08333333333333	13.0833333333333	1.08333333333333	8.5	5.91666666666667	6.16666666666667	4.16666666666667	7.5	13.6666666666667	9.83333333333333	9.91666666666667
MAASPCCNTVVLPQGPALSRTHNVCELCVNQTVGGTRPSSVSVPQCSFFEMAAALDSFYLKEQTFYHVVSGSIECSNFLTSYSPFSYYTACCRTISRGMASFTGSEQNVLTAPAIEFSSLEKSCEATAPSSIPHIEENRYRFPQVGLTSTAFTGLSCRTNKTLNIYLLDSNLFWLYAERLGAPSSAPVKEFATIVDVKEESHYILDPKQALMKFTLESFIQNFSVLYSPLKRHLTGSDSAQFPTQHLITEVTTDTFWEVTLRKQDVLLLYYTQWCGFCPSLNHIFIQLARLLPEDTFTVARIDVSQNDLPWEFMVDRLPTVLFFPCNRKDLSVKYPGDLPITLPNLLRFILHHSDAASAPQDPGISPPTQDCVQSKAVLQREHISHVENAMQKLRSEMSSLRRTQEQVEGRLLSARRDGHRLLRRQRTLEQQHRLLRRHSQKLQALYLKKARELQELARASGTPLPEHTWLKILVATMERELEGQGGAKEPAPLGKARPNHSKSMGTTQLPGDTPPPSTTSSTLASETKHENRTD	ENSMUSG00000022498.17_Txndc11	chr16_10892775_10952514	1	0.858504808752205	20	19	2.65165042944955	28.0	8.0	13.0	14.0	11.0	20.0	9.0	11.0	14.0	37.0	11.0	12.0	26.25	9.16666666666667	14.4166666666667	15.1666666666667	11.25	13.0833333333333	8	11.75	15.1666666666667	36.7916666666667	15.3333333333333	11.9166666666667
MARQRPELLCGAVALGCALLFALKFTCSRAKDVIIPAKPPVSFFSSRSPVLDLFQGQLDYADHVRQDSEVVVLFFYAPWCGQSIAARAEIEQAASRLSDQVLFVAINCWWNQGKCRKQKHFFYFPVIHLYHRSFGPIEYKGPMSAVYIEKFVRRAMKPLLYIPSQSALLDFLSSYEVFPREVMNFTAENIYKWASENQETLFRWLQPHGGKSLLLNNELKKGPALFLFIPFDPLAERHPLLDEITEVALEYNNCHGDQVVERLLQHLRRVEAPVLQSLAPELPASLPDTQLMAASPCCNTVVLPQGPALSRTHNVCELCVNQTVGGTRPSSVSVPQCSFFEMAAALDSFYLKEQTFYHVVSGSIECSNFLTSYSPFSYYTACCRTISRGMASFTGSEQNVLTAPAIEFSSLEKSCEATAPSSIPHIEENRYRFPQVGLTSTAFTGLSCRTNKTLNIYLLDSNLFWLYAERLGAPSSAPVKEFATIVDVKEESHYILDPKQALMKFTLESFIQNFSVLYSPLKRHLTGSDSAQFPTQHLITEVTTDTFWEVTLRKQDVLLLYYTQWCGFCPSLNHIFIQLARLLPEDTFTVARIDVSQNDLPWEFMVDRLPTVLFFPCNRKDLSVKYPGDLPITLPNLLRFILHHSDAASAPQDPGISPPTQDCVQSKAVLQREHISHVENAMQKLRSEMSSLRRTQEQVEGRLLSARRDGHRLLRRQRTLEQQHRLLRRHSQKLQALYLKKARELQELARASGTPLPEHTWLKILVATMERELEGQGGAKEPAPLGKARPNHSKSMGTTQLPGDTPPPSTTSSTLASETKHENRTD	ENSMUSG00000022498.17_Txndc11	chr16_10892775_10952514	1	1	22	5	1.88561808339983	4.0	3.0	6.0	0.0	1.0	7.0	0.0	1.0	1.0	1.0	0.0	3.0	3.75	3.33333333333333	6.58333333333333	0	1.08333333333333	4.5	0	1.08333333333333	1.08333333333333	1	0	3
MARQRPELLCGAVALGCALLFALKFTCSRAKDVIIPAKPPVSFFSSRSPVLDLFQGQLDYADHVRQDSEVVVLFFYAPWCGQSIAARAEIEQAASRLSDQVLFVAINCWWNQGKCRKQKHFFYFPVIHLYHRSFGPIEYKGPMSAVYIEKFVRRAMKPLLYIPSQSALLDFLSSYEPGVLGYFEFSGSPQPPGYLTFFTSALHSLKKGKTNVY	ENSMUSG00000022498.17_Txndc11	chr16_10892775_10952514	1	0.0595081018518519	20	4	1.59099025766973	3.0	2.0	9.0	4.0	2.0	4.0	0.0	0.0	2.0	0.0	4.0	5.0	2.75	2.08333333333333	9.83333333333333	4.25	2	2.66666666666667	0	0	2	0	5.5	4.91666666666667
MSECGGRGGGGGNNSEDAEDEGGGPKGSGSLSPAGAAASLEGRIRRGLRGASLMARQRPELLCGAVALGCALLFALKFTCSRAKDVIIPAKPPVSFFSSRSPVLDLFQGQLDYADHVRQDSEVVVLFFYAPWCGQSIAARAEIEQAASRLSDQVLFVAINCWWNQGKCRKQKHFFYFPVIHLYHRSFGPIEYKGPMSAVYIEKFVRRAMKPLLYIPSQSALLDFLSSYEKQQATQY	ENSMUSG00000022498.17_Txndc11	chr16_10892775_10952514	1	1	24	0	10.2088541533808	52.0	34.0	46.0	28.0	21.0	47.0	40.0	53.0	19.0	31.0	32.0	46.0	49.2916666666665	38.8333333333333	50.1666666666667	30.3333333333333	22.0833333333333	30.6666666666667	35.25	55.5833333333333	20.5833333333333	30.6666666666667	45	45.5833333333333
MARQRPELLCGAVALGCALLFALKFTCSRAKDVIIPAKPPVSFFSSRSPVLDLFQGQLDYADHVRQDSEVVVLFFYAPWCGQSIAARAEIEQAASRLSDQVLFVAINCWWNQGKCRKQKHFFYFPVIHLYHRRSNRPPSTESGDRGQIPSVQA	ENSMUSG00000022498.17_Txndc11	chr16_10892775_10952514	1	1	24	4	1.53206469280656	6.0	3.0	7.0	2.0	4.0	5.0	3.0	4.0	2.0	2.0	2.0	7.0	5.5	3.33333333333333	7.75	2	4.16666666666667	3.25	2.66666666666667	4.16666666666667	2	2	2.91666666666667	6.83333333333333
MSSVSEERRKRQHSIKEGLQFIQSPLSYPGTQEQYAVYLHALVRNLFNEGNDIYRECDWRGSLIQYSEALSIANYAKSEEILIPTEIIEKLRINRIACYSNMGLRDEVLEDCNAVLSVNASNCKALYRKAKALSDLGHYREAYDAVAKCSLAVPQDEHVIKLTQELAQKLGFKIRKAYVRAEHLLKAVPGDGAPKAVNYSVEDIEPDLLAPRQEALSVASLPTSSFSHVIGSELASVPIMPVTSVLQLQVDESPLPSTVFANGGKIPFTISDAFLDDDIVLGDEIDALLDSAPETNDAVMSSTLVRGPLPTASAAPSLPFRTQSLLGTLPMGTRYPEPSFADFFPPLTSSLEEFYSSLNSFSVTESKRDLCTSTAREGTPLNNSNSSLLLMNGPGNLLASENFLGITSQPRNDFGNFFGSVIAKPFSSGTPRHPLEGTHELRQACQICFVKSGPKLMDFTYHANVDHKCKKDILIGRIKNVEDKSWKKIRPRPTKTNYEGPYYICKDVAADDECRYPGHCTFAYCQEEIDVWTLERKGAFSREAFFGGNGKINLTVVRILQEHHGEFTFLCEKCFDHKPRMISKRNKDNSTACSHPVTKHEFEDNKCLVHILRETTVKYSKIRSFHKQCQFDICRHEVRYGCVREDECFYAHSLIELKVWIMQSERGISHDDIAQQSKQYWRSLQASMPGVQVLGNQIMPGLLNMEIKFVCAQCLRNGQVIEPDRNRKYCSAKAQHSWTKERRAMRAMSFERKKWMNIRPLPTKKQMPLQFDLCNHIANRKKCQYVGNCSFAHSPEEREVWTYMKDNKIHDIEQFYELWLKNQKTEKSDETASHCSKENGKQIHMPTDYAEVTVDFHCWMCGKNCNSEKQWQDHISSEKHKEKVFHTEDDQYCWQHRFPTGYFSICERYINGSCTEGSSCKFAHGNAELHEWEERRKALQMKFKKARKDHLIAPNDNDFGKYSFLFKDLK	ENSMUSG00000037965.16_Zc3h7a	chr16_10954456_10994257	1	0.233277667548501	20	8	2.06239477869647	1.0	3.0	4.0	5.0	6.0	8.0	4.0	0.0	4.0	1.0	3.0	5.0	0.916666666666667	3.33333333333333	4.41666666666667	5.33333333333333	6.25	5.33333333333333	3.4583333333332	0	4.33333333333333	1	4.16666666666667	4.91666666666667
MSSVSEERRKRQHSIKEGLQFIQSPLSYPGTQEQYAGLRDEVLEDCNAVLSVNASNCKALYRKAKALSDLGHYREAYDAVAKCSLAVPQDEHVIKLTQELAQKLGFKIRKAYVRAEHLLKAVPGDGAPKAVNYSVEDIEPDLLAPRQEALSVASLPTSSFSHVIGSELASVPIMPVTSVLQLQVDESPLPSTVFANGGKIPFTISDAFLDDDIVLGDEIDALLDSAPETNDAVMSSTLVRGPLPTASAAPSLPFRTQSLLGTLPMGTRYPEPSFADFFPPLTSSLEEFYSSLNSFSVTESKRDLCTSTAREGTPLNNSNSSLLLMNGPGNLLASENFLGITSQPRNDFGNFFGSVIAKPFSSGTPRHPLEGTHELRQACQICFVKSGPKLMDFTYHANVDHKCKKDILIGRIKNVEDKSWKKIRPRPTKTNYEGPYYICKDVAADDECRYPGHCTFAYCQEEIDVWTLERKGAFSREAFFGGNGKINLTVVRILQEHHGEFTFLCEKCFDHKPRMISKRNKDNSTACSHPVTKHEFEDNKCLVHILRETTVKYSKIRSFHKQCQFDICRHEVRYGCVREDECFYAHSLIELKVWIMQSERGISHDDIAQQSKQYWRSLQASMPGVQVLGNQIMPGLLNMEIKFVCAQCLRNGQVIEPDRNRKYCSAKAQHSWTKERRAMRAMSFERKKWMNIRPLPTKKQMPLQFDLCNHIANRKKCQYVGNCSFAHSPEEREVWTYMKDNKIHDIEQFYELWLKNQKTEKSDETASHCSKENGKQIHMPTDYAEVTVDFHCWMCGKNCNSEKQWQDHISSEKHKEKVFHTEDDQYCWQHRFPTGYFSICERYINGSCTEGSSCKFAHGNAELHEWEERRKALQMKFKKARKDHLIAPNDNDFGKYSFLFKDLK	ENSMUSG00000037965.16_Zc3h7a	chr16_10954456_10994257	1	1	20	17	0.648181216323371	1.0	0.0	0.0	2.0	0.0	0.0	1.0	0.0	3.0	1.0	0.0	0.0	0.916666666666667	0	0	2	0	0	0.916666666666667	0	3.25	1	0	0
MDFTYHANVDHKCKKDILIGRIKNVEDKSWKKIRPRPTKTNYEGPYYICKDVAADDECRYPGHCTFAYCQEEIDVWTLERKGAFSREAFFGGNGKINLTVVRILQEHHGEFTFLCEKCFDHKPRMISKRNKDNSTACSHPVTKHEFEDNKCLVHILRETTVKYSKIRSFHKQCQFDICRHEVRYGCVREDECFYAHSLIELKVWIMQSERGISHDDIAQQSKQYWRSLQASMPGVQVLGNQIMPGLLNMEIKFVCAQCLRNGQVIEPDRNRKYCSAKAQHSWTKERRAMRAMSFERKKWMNIRPLPTKKQMPLQFDLCNHIANRKKCQYVGNCSFAHSPEEREVWTYMKDNKIHDIEQFYELWLKNQKTEKSDETASHCSKENGKQIHMPTDYAEVTVDFHCWMCGKNCNSEKQWQDHISSEKHKEKVFHTEDDQYCWQHRFPTGYFSICERYINGSCTEGSSCKFAHGNAELHEWEERRKALQMKFKKARKDHLIAPNDNDFGKYSFLFKDLK	ENSMUSG00000037965.16_Zc3h7a	chr16_10954456_10994257	1	1	0	0	0	1.0	0.0	0.0	0.0	0.0	1.0	0.0	0.0	0.0	2.0	0.0	0.0	0.916666666666667	0	0	0	0	0.333333333333333	0	0	0	2	0	0
MNGPGNLLASENFLGITSQPRNDFGNFFGSVIAKPFSSGTPRHPLEGTHELRQACQICFVKSGPKLMDFTYHANVDHKCKKDILIGRIKNVEDKSWKKIRPRPTKTNYEGPYYICKDVAADDECRYPGHCTFAYCQEEIDVWTLERKGAFSREAFFGGNGKINLTVVRILQEHHGEFTFLCEKCFDHKPRMISKRNKDNSTACSHPVTKHEFEDNKCLVHILRETTVKYSKIRSFHKQCQFDICRHEVRYGCVREDECFYAHSLIELKVWIMQSERGISHDDIAQQSKQYWRSLQASMPGVQVLGNQIMPGLLNMEIKFVCAQCLRNGQVIEPDRNRKYCSAKAQHSWTKERRAMRAMSFERKKWMNIRPLPTKKQMPLQFDLCNHIANRKKCQYVGNCSFAHSPEEREVWTYMKDNKIHDIEQFYELWLKNQKTEKSDETASHCSKENGKQIHMPTDYAEVTVDFHCWMCGKNCNSEKQWQDHISSEKHKEKVFHTEDDQYCWQHRFPTGYFSICERYINGSCTEGSSCKFAHGNAELHEWEERRKALQMKFKKARKDHLIAPNDNDFGKYSFLFKDLK	ENSMUSG00000037965.16_Zc3h7a	chr16_10954456_10994257	1	1	0	0	0	0.0	0.0	2.0	0.0	0.0	0.0	0.0	0.0	1.0	0.0	0.0	0.0	0	0	2	0	0	0	0	0	1.08333333333333	0	0	0
MSSVSEERRKRQHSIKEGLQFIQSPLSYPGTQEQYAVYLHALVRNLFNEGNDIYRECDWRGSLIQYSEALSIANYAKSEEILIPTEIIEKLRINRIACYSNMGLRDEVLEDCNAVLSVNASNCKALYRKAKALSDLGHYREAYDAVAKCSLAVPQDEHVIKLTQELAQKLGFKIRKAYVRAEHLLKAVPGDGAPKAVNYSVEDIEPDLLAPRQEALSVASLPTSSFSHVIGSELASVPIMPVTSVLQLQVDESPLPSTVFANGGKIPFTISDAFLDDDIVLGDEIDALLDSAPETNDAVMVSFTV	ENSMUSG00000037965.16_Zc3h7a	chr16_10954456_10994257	1	0.692351603835979	20	5	0.530330085889911	1.0	1.0	3.0	1.0	1.0	1.0	1.0	0.0	0.0	2.0	1.0	1.0	0.916666666666667	1.08333333333333	3.25	1.08333333333333	1.08333333333333	0.333333333333333	0.916666666666667	0	0	2	1.33333333333333	1.08333333333333
MSSVSEERRKRQHSIKEGLQFIQSPLSYPGTQEQYAVYLHALVRNLFNEGNDIYRECDWRGSLIQYSEALSIANYAKSEEILIPTEIIEKLRINRIACYSNMGLRDEVLEDCNAVLSVNASNCKALYRKAKALSDLGHYREAYDAVAKCSLAVPQVWVNALACLFAS	ENSMUSG00000037965.16_Zc3h7a	chr16_10954456_10994257	1	1	22	2	0.766032346049724	0.0	1.0	0.0	1.0	0.0	0.0	0.0	1.0	0.0	0.0	1.0	0.0	0	1.08333333333333	0	1.08333333333333	0	0	0	1.08333333333333	0	0	1.33333333333333	0
MASTSGSLYEQLRQWLGCILTSMQTSVPGQVDSVHCYLQQILCRLRMEPGPPRKLARLGQYYTRQSGHPRKSPEFVFDILLLGLVMLETMMTVPQKVISKN	Locus3069	-_-_-	1	1	0	0	0	0.0	0.0	0.0	0.0	0.0	0.0	0.0	2.0	0.0	0.0	1.0	0.0	0	0	0	0	0	0	0	2	0	0	1.33333333333333	0
MSAPGPYQAAAGPSVVPTAPPTYEETVGVNSYYPTPPAPMPGPATGLITGPDGKGMNPPSYYTQPVPVPNANAIAVQTVYVQQPVSFYDRPVQMCCPSCSKMIVTQLSYNAGALTWLSCGSLCLLGCVAGCCFIPFCVDALQDVDHYCPNCKALLGTYKRL	ENSMUSG00000022500.16_Litaf	chr16_10777139_10884021	0.653038515946502	0.0164631558641975	24	8	109.218534887202	379.0	352.0	791.0	401.0	402.0	578.0	439.0	396.0	249.0	256.0	165.0	228.0	349.666666666667	385.166666666666	844.25	436.958333333333	440.75	401.166666666667	403.374999999999	426.666666666667	269.333333333333	251.25	218.916666666667	217.749999999999
MCGKKGQVDDRQQPRSAWLSWAVKAKAMVLFAASPEALRGWKQTRCSVRGVDTCWHGLLGLCHRMHWLQVPALLAFPLRLLVGCPLQAVGRPDLAGAPGPLALSLLECFS	ENSMUSG00000037972.8_Snn	chr16_10878809_10892849	1	1	24	18	0.648181216323371	0.0	0.0	0.0	0.0	0.0	1.0	1.0	0.0	1.0	0.0	2.0	1.0	0	0	0	0	0	0.333333333333333	0.916666666666667	0	1.08333333333333	0	2.91666666666667	1.08333333333333
MSSDFYRPSTRGDMKGSASESPSASVAEATTTDVQVTPTALLQLDREQIRKAVEVISNRSKSKKNNNELLLSGSENLFLMVILWKIPEKELRVKVPLPHSILSESSDVCLFTKDEFDSPEQTEGFYKKLLKKHGVNTISQIIPFKTLKTEYKAYEAKLRLLGSFEVFITDARIRRHLPSHIGRHFYQRKKVPVSVNLLAKNLSKEINRCITGTVLNISKRGSCSTIRIGHTGMETEHIVDNILAVSEMLSEKLPEKWQSVKLLFLKTEKSVSLPIFSSFVTSQDENAVSLRSLRKQELKKRKRENAKLKKESKMLRKKSKKATSLLTQSGLASSAPAKSPGAQKKKTNKAHKKQKVTEECEEAIPQLVPIGETPDKENVKMQENITGKTPKSKSDPSTPKGKKRKALLATETPEASAPGTSGKKQKKDVQEFRKPEASSFSTPRKSGKKASNTPRDKKTKAAHSN	ENSMUSG00000005846.13_Rsl1d1	chr16_11010834_11021195	1	0.177550154320988	20	12	4.00693842908079	49.0	36.0	45.0	42.0	54.0	84.0	60.0	48.0	46.0	59.0	30.0	40.0	46.1666666666667	41	49	45.4166666666667	56.5	54.6666666666667	52.9166666666667	50.1666666666667	50.0833333333333	57.5	41.8749999999999	39.5833333333333
MKGSASESPSASVAEATTTDVQVTPTALLQLDREQIRKAVEVISNRSKSKKNNNELLLSGSENLFLMVILWKIPEKELRVKVPLPHSILSESSDVCLFTKDEFDSPEQTEGFYKKLLKKHGVNTISQIIPFKTLKTEYKAYEAKLRLLGSFEVFITDARIRRHLPSHIGRHFYQRKKVPVSVNLLAKNLSKEINRCITGTVLNISKRGSCSTIRIGHTGMETEHIVDNILAVSEMLSEKLPEKWQSVKLLFLKTEKSVSLPIFSSFVTSQDENAVSLRSLRKQELKKRKRENAKLKKESKMLRKKSKKATSLLTQSGLASSAPAKSPGAQKKKTNKAHKKQKVTEECEEAIPQLVPIGETPDKENVKMQENITGKTPKSKSDPSTPKGKKRKALLATETPEASAPGTSGKKQKKDVQEFRKPEASSFSTPRKSGKKASNTPRDKKTKAAHSN	ENSMUSG00000005846.13_Rsl1d1	chr16_11010834_11021195	1	1	20	7	17.9722973080176	130.0	148.0	125.0	145.0	132.0	216.0	111.0	107.0	120.0	161.0	115.0	163.0	119.666666666667	162.666666666667	137.666666666667	160.708333333333	139.833333333333	145.083333333333	97.6666666666667	114.333333333333	130.625	158.75	156.666666666667	155.333333333333
MDPSSGGGGGGGGGGSSSSSDSAPDCWDQTDMEAPGPGPCGGGGSGSGSMAAVAEAQRENLSAAFSRQLNVNAKPFVPNVHAAEFVPSFLRGPAQPPLSPAGAAGGDHGAGSGAGGPSEPVESSQDQSCEGSNSTVSMELSEPVENGETEMSPEESWEHKEEISEAEPGGGSSGDGRPPEESTQEMMEEEEEIPKPKSAVAPPGAPKKEHVNVVFIGHVDAGKSTIGGQIMYLTGMVDKRTLEKYEREAKEKNRETWYLSWALDTNQEERDKGKTVEVGRAYFETEKKHFTILDAPGHKSFVPNMIGGASQADLAVLVISARKGEFETGFEKGGQTREHAMLAKTAGVKHLIVLINKMDDPTVNWSNERYEECKEKLVPFLKKVGFNPKKDIHFMPCSGLTGANLKEQSDFCPWYIGLPFIPYLDNLPNFNRSVDGPIRLPIVDKYKDMGTVVLGKLESGSICKGQQLVMMPNKHNVEVLGILSDDVETDSVAPGENLKIRLKGIEEEEILPGFILCDLNNLCHSGRTFDAQIVIIEHKSIICPGYNAVLHIHTCIEEVEITALICLVDKKSGEKSKTRPRFVKQDQVCIARLRTAGTICLETFKDFPQMGRFTLRDEGKTIAIGKVLKLVPEKD	ENSMUSG00000062203.16_Gspt1	chr16_11037156_11072189	1	1	22	11	19.4307050795702	208.0	149.0	164.0	196.0	189.0	305.0	243.0	174.0	198.0	218.0	113.0	194.0	191.333333333333	163.958333333333	180.833333333333	219.75	203.583333333333	205.5	217.958333333333	185.958333333333	212.666666666667	212.833333333333	153.75	184.041666666667
MDPSSGGGGGGGGGGSSSSSDSAPDCWDQTDMEAPGPGPCGGGGSGSGSMAAVAEAQRENLSAAFSRQLNVNAKPFVPNVHAAEFVPSFLRGPAQPPLSPAGAAGGDHGAGSGAGGPSEPVESSQDQSCEGSNSTVSMELSEPVVENGETEMSPEESWEHKEEISEAEPGGGSSGDGRPPEESTQEMMEEEEEIPKPKSAVAPPGAPKKEHVNVVFIGHVDAGKSTIGGQIMYLTGMVDKRTLEKYEREAKEKNRETWYLSWALDTNQEERDKGKTVEVGRAYFETEKKHFTILDAPGHKSFVPNMIGGASQADLAVLVISARKGEFETGFEKGGQTREHAMLAKTAGVKHLIVLINKMDDPTVNWSNERYEECKEKLVPFLKKVGFNPKKDIHFMPCSGLTGANLKEQSDFCPWYIGLPFIPYLDNLPNFNRSVDGPIRLPIVDKYKDMGTVVLGKLESGSICKGQQLVMMPNKHNVEVLGILSDDVETDSVAPGENLKIRLKGIEEEEILPGFILCDLNNLCHSGRTFDAQIVIIEHKSIICPGYNAVLHIHTCIEEVEITALICLVDKKSGEKSKTRPRFVKQDQVCIARLRTAGTICLETFKDFPQMGRFTLRDEGKTIAIGKVLKLVPEKD	ENSMUSG00000062203.16_Gspt1	chr16_11037156_11072189	1	1	24	14	20.4766338482902	281.0	177.0	186.0	205.0	253.0	340.0	265.0	189.0	221.0	241.0	136.0	195.0	260.083333333333	195.166666666667	207.166666666667	231.833333333333	273.833333333333	230.541666666666	237.625	200.291666666667	238.041666666667	234.208333333333	179.333333333333	185.208333333333
MPRGEPRAAFRGGAIAPGSPGLCSSWPRRPKPSSSQTGGAPPRPAGAAVSAPRAGRPASRPLHPAHRGTPAPGRRPCLGDIQPGNLPEGPPAPLPAPWSPPAAPAGDSGGWAGPRRKDGTNSAAWTLGTKGLALTLSCRLKAALRFSRWASATAAMEPLPLPPPPQGPGPGASISVWSQQSGAESLLLLLPPPPPPPPPPLLGSMIGGAVCVVKRGREMEAGAADRGGAGRADPGRTARLGS	ENSMUSG00000120347.1_ENSMUSG00000120347	chr16_11072336_11072801	1	1	24	20	1.53206469280656	3.0	2.0	3.0	0.0	0.0	5.0	2.0	3.0	5.0	1.0	7.0	4.0	2.75	2.08333333333333	3.25	0	0	3.25	2	3.08333333333333	5.41666666666667	1	9.83333333333333	4
MSAMEAADVFHRARGRTLDAFSSGKLFGDKKCLYGNQQLWGSQEPLPEKEREWKGPFYFVQGADTQFGLMKAWSTGNCDAGGDEWGQEIRLTEQAVEAINKLNPKPKFFVLCGDLVHAMPGTPWRQEQTRDLQRVLKAVDQDIPLVMVSGNHDLGNAPTAETVEEFCQTWGDDYFSFWVGGVLFLVLNSQFLYDASRCPALKQAQDHWLDQQLNIAEQKQCQHAIVFQHIPLFLQSIDEDDDYFNLTKTVRKELAEKLTRAGIRAVFSGHYHRNAGGTYQNLDMVVSSAIGCQLGKDTHGLRVVAITAEKIVHRYYSLDELSQGGVEEDLKELLKE	ENSMUSG00000065979.13_Cpped1	chr16_11621585_11727309	1	1	20	7	1.94454364826301	2.0	5.0	2.0	7.0	5.0	10.0	2.0	5.0	2.0	4.0	7.0	2.0	2	5.66666666666667	2	7.41666666666667	5.25	6.58333333333333	2	5.33333333333333	2	3.83333333333333	9.83333333333333	2
MSAMEAADVFHRARGRTLDAFSSEKEREWKGPFYFVQGADTQFGLMKAWSTGNCDAGGDEWGQEIRLTEQAVEAINKLNPKPKFFVLCGDLVHAMPGTPWRQEQTRDLQRVLKAVDQDIPLVMVSGNHDLGNAPTAETVEEFCQTWGDDYFSFWVGGVLFLVLNSQFLYDASRCPALKQAQDHWLDQQLNIAEQKQCQHAIVFQHIPLFLQSIDEDDDYFNLTKTVRKELAEKLTRAGIRAVFSGHYHRNAGGTYQNLDMVVSSAIGCQLGKDTHGLRVVAITAEKIVHRYYSLDELSQGGVEEDLKELLKE	ENSMUSG00000065979.13_Cpped1	chr16_11621585_11727309	1	1	24	6	9.67115836772872	87.0	56.0	65.0	64.0	85.0	118.0	71.0	48.0	86.0	59.0	46.0	61.0	81.0000000000003	63.8333333333333	72.4166666666667	70.4583333333332	89.0833333333333	77.2083333333332	62	50.1666666666667	93.6666666666667	57.5	65.3333333333333	60.5
MSAMEAADVFHRARGRTLDAFSSGKLFGDKKCLYGNQQLWGSQEPLPEKEREWKGPFYFVQGADTQFGLMKAWSTGNCDAGGDEWGQEIRLTEQAVEAINKLNPKPKFFVLCGDLVHAMPGGKGKAGGKRKGASEEEPEEEVLGYISSRCFWNSLPSPRPSLSTVLSQAGPQPRDQV	ENSMUSG00000065979.13_Cpped1	chr16_11621585_11727309	1	0.57339347718254	22	3	1.4142135623731	2.0	4.0	3.0	0.0	2.0	6.0	0.0	0.0	0.0	0.0	2.0	3.0	2	4.5	3.25	0	2	4	0	0	0	0	2.91666666666667	3
MSAMEAADVFHRARGRTLDAFSSEKEREWKGPFYFVQGADTQFGLMKAWSTGNCDAGGDEWGQEIRLTEQAVEAINKLNPKPKFFVLCGDLVHAMPGGKGKAGGKRKGASEEEPEEEVLGYISSRCFWNSLPSPRPSLSTVLSQAGPQPRDQV	ENSMUSG00000065979.13_Cpped1	chr16_11621585_11727309	1	0.0822512263007055	22	5	2.74003877780498	4.0	7.0	10.0	9.0	3.0	9.0	8.0	2.0	1.0	2.0	3.0	7.0	3.75	8.08333333333333	10.9166666666667	9.75	3.08333333333333	5.91666666666667	7.16666666666667	2	1.08333333333333	2	4.16666666666667	6.83333333333333
MCAFTATVTLDGNACLAQVHGWAPLQVLHGDADADTDVLFPVSGVGSYGAADAPVGSLENGTGTENHIIPEPGLRYSREASSPGQGSPLSSLLPSASVPESMTVHELRQAIVAMMNRKDELEEENGSLRNLLDGEMEHSAALRQEVDALRRKVTEQQERHATKVQALARENEVLKVQLKKYVGAVQMLKREGQTAEAVPSLWNVDAEVTVPEQKPGEVAEELASSYERKLIEVAEMHGELIEFNERLHRALVAKEALVSQMRQELIDLRGPVPGDLSQTSEDQSLSDFEISNRALINVWIPSVFLRGKAANAFHVYQVSAWALCRHHGCGAMVLCMLAPFPA	ENSMUSG00000071669.15_Snx29	chr16_11140772_11573336	1	1	0	0	0	0.0	0.0	0.0	0.0	0.0	0.0	0.0	0.0	1.0	0.0	0.0	5.0	0	0	0	0	0	0	0	0	1.08333333333333	0	0	4.91666666666667
MCAFTATVTLDGNACLAQVHGWAPLQVLHGDADADTDVLFPVSGVGSYGAADAPVGSLENGTGTENHIIPEPGLRYSREASSPGQGSPLSSLLPSASVPESMTVHELRQAIVAMMNRKDELEEENGSLRNLLDGEMEHSAALRQEVDALRRKVTEQQERHATKVQALARENEVLKVQLKKYVGAVQMLKREGQTAEAVPSLWNVDAEVTVPEQKPGEVAEELASSYERKLIEVAEMHGELIEFNERLHRALVAKEALVSQMRQELIDLRGPVPGDLSQTSEDQSLSDFEISNRALINVWIPSVFLRGKAANAFHVYQVYIRIKDDEWNVYRRYTEFRALHHQLQSAFPQVRAYSFPPKKAIGNKDAKFVEERRKQLQSYLRSVMNKVIQMVPEFAANPKKETLVQLVPFFVDITPPGEPLNKSSRPKAVSRFPKLSRGHPREVRNVEPQSGDL	ENSMUSG00000071669.15_Snx29	chr16_11140772_11573336	1	1	22	19	0.795495128834866	0.0	3.0	1.0	0.0	0.0	2.0	1.0	3.0	1.0	1.0	2.0	0.0	0	3.33333333333333	1.08333333333333	0	0	1.08333333333333	0.916666666666667	3.08333333333333	1.08333333333333	1	2.91666666666667	0
MCAFTATVTLDGNACLAQVHGWAPLQVLHGDADADTDVLFPVSGVGSYGAADAPVGSLENGTGTENHIIPEPGLRYSREASSPGQGSPLSSLLPSASVPESMTVHELRQAIVAMMNRKDELEEENGSLRNLLDGEMEHSAALRQEVDALRRKVTEQQERHATKVQALARENEVLKVQLKKYVGAVQMLKREGQTAEAVPSLWNVDAEVTVPEQKPGEVAEELASSYERKLIEVAEMHGELIEFNERLHRALVAKEALVSQMRQELIDLRGPVPGDLSQTSEDQSLSDFEISNRALINVWIPSVFLRGKAANAFHVYQLQRHIV	ENSMUSG00000071669.15_Snx29	chr16_11140772_11573336	1	1	0	0	0	0.0	0.0	0.0	0.0	0.0	3.0	0.0	0.0	0.0	2.0	0.0	0.0	0	0	0	0	0	2	0	0	0	2	0	0
MPEPQASLFLPLVPVVCSLEEEATLTLDGNACLAQVHGWAPLQVLHGDADADTDVLFPVSGVGSYGAADAPVGSLENGTGTENHIIPEPGLRYSREASSPGQGSPLSSLLPSASVPESMTVHELRQAIVAMMNRKDELEEENGSLRNLLDGEMEHSAALRQEVDALRRKVTEQQERHATKVQALARENEVLKVQLKKYVGAVQMLKREGQTAEAVPSLWNVDAEVTVPEQKPGEVAEELASSYERKLIEVAEMHGELIEFNERLHRALVAKEALVSQMRQELIDLRGPVPGDLSQTSEDQSLSDFEISNRALINVWIPSVFLRGKAANAFHVYQLQRHIV	ENSMUSG00000071669.15_Snx29	chr16_11140772_11573336	1	1	0	0	0	0.0	0.0	0.0	0.0	0.0	1.0	1.0	0.0	0.0	0.0	0.0	1.0	0	0	0	0	0	0.333333333333333	0.916666666666667	0	0	0	0	1.08333333333333
MAPLLEYERQQVLELLDSDGLVVCARGLGTDRLLYHFLRLHCHPACLVLVLNTQPAEEEYFINQLKIEGVEHLPRRVTNEIASNSRYEVYTQGGIIFATSRILVVDFLTGRIPSDLITGILVYRAHRIIESCQEAFILRLFRQKNKRGFIKAFTDNAVAFDTGFCHVERVMRNLFVRKLYLWPRFHVAVNSFLEQHKPEVVEIHVSMTPAMLAIQTAILDILNACLKELKCHNPSLEVEDLSLENALGKPFDKTIRHYLDPLWHQLGAKTKSLVQDLKILRTLLQYLSQYDCVTFLNLLESLRATEKVFGQNSGWLFLDASTSMFVNARARVYRVPDVKLNKKAKTSEKTSSPEVQETKKELVLESNPKWEALTDVLKEIEAENKESEALGGPGRVLICASDDRTCCQLRDYLSAGAETFLLRLYRKTFEKDGKAEEVWVNVRKGDGPKRTTKSDKRPKAAPNKERASAKRGAPLKRKKQELTLTQVLGSAEEPPEDKALEEDLCRQTSSSPEGCGVEIKRESFDLNVSSDAAYGILKEPLTIIHPLLGCSDPYALTRVLHEVEPRYVVLYDAELTFVRQLEIYRASRPGKPLRVYFLIYGGSTEEQRYLTALRKEKEAFEKLIREKASMVVPEEREGRDETNLDLARGSAALDAPTDTRKAGGQEQNGTQSSIVVDMREFRSELPSLIHRRGIDIEPVTLEVGDYILTPELCVERKSVSDLIGSLHSGRLYSQCLAMSRYYRRPVLLIEFDPSKPFSLAPRGAFFQEMSSSDVSSKLTLLTLHFPRLRLLWCPSPHATAELFEELKQNKPQPDAATAMAITADSETLPESDRYNPGPQDFVLKMPGVNAKNCRSLMNQVKNIAELATLSLERLTTILGHSGNAKQLHDFLHTAYADLVSKGRVRK	ENSMUSG00000022545.14_Ercc4	chr16_12927548_12968481	1	0.858504808752205	20	18	1.94454365038433	14.0	11.0	12.0	6.0	7.0	15.0	19.0	8.0	13.0	19.0	9.0	7.0	13	12.6666666666667	13.0833333333333	6.41666666666667	7.33333333333333	9.91666666666667	16.8333333333333	8.5	14.0833333333333	18.4166666666667	12.6666666666667	6.83333333333333
MDHTGAIDTEEELGPLAHLAPSPQSESVAHEFQELSLQSSQHLPTLNERKNVLQLRLQQRRTREQLVDQGIMPPLKSPAAFHEQIKSLERARTENFLKHKIRSRPDRSELVRMHILEGKGVVFAEGK	ENSMUSG00000009569.15_Mrtfb	chr16_13074345_13235393	1	1	0	0	0	0.0	0.0	0.0	0.0	0.0	0.0	0.0	4.0	0.0	1.0	0.0	0.0	0	0	0	0	0	0	0	4.16666666666667	0	1	0	0
MDHTGAIDTEEELGPLAHLAPSPQSESVAHEFQELSLQSSQHLPTLNERKNVLQLRLQQRRTREQLVDQGIMPPLKSPAAFHEQIKSLERARTENFLKHKIRSRPDRSELVRMHILEETFAEPSLQATQMKLKRARLADDLNEKIAQRPGPMELVEKNILPVDSSVKEAIIGKSSSLSLLGERKAQEIQIKQI	ENSMUSG00000009569.15_Mrtfb	chr16_13074345_13235393	1	0.858504808752205	24	1	1.06066017213337	6.0	2.0	4.0	4.0	5.0	5.0	1.0	3.0	1.0	4.0	4.0	5.0	5.5	2.08333333333333	4.41666666666667	4.25	5.25	3.25	0.916666666666667	3.08333333333333	1.08333333333333	3.83333333333333	5.5	4.91666666666667
MDHTGAIDTEEELGPLAHLAPSPQSESVAHEFQELSLQSSQHLPTLNERKNVLQLRLQQRRTREQLVDQGIMPPLKSPAAFHEQIKSLERARTENFLKHKIRSRPDRSELVRMHILEETFAEPSLQATQMKLKRARLADDLNEKIAQRPGPMELVEKNILPVDSSVKEAIIGVVKEDYPHTHGEFSFDEDSSDALSPDQPASQESQGSAASPSEPKVSASPPPVTASTPAQVRPS	ENSMUSG00000009569.15_Mrtfb	chr16_13074345_13235393	1	1	0	0	0	0.0	3.0	1.0	1.0	0.0	0.0	0.0	0.0	0.0	0.0	0.0	0.0	0	3.33333333333333	1.08333333333333	1.08333333333333	0	0	0	0	0	0	0	0
MDHTGAIDTEEELGPLAHLAPSPQSESVAHEFQELSLQSSQHLPTLNERKNVLQLRLQQRRTREQLVDQGIMPPLKSPAAFHEQIKSLERARTENFLKHKIRSRPDRSELVRMHILEETFAEPSLQATQMKLKRARLADDLNEKIAQRPGPMELVEKNILPVDSSVKEAIIGVVKEDYPHTHGEFSFDEDSSDALSPDQPASQESQGSAASPSEPKVSASPPPVTASTPAQFTSVSPAVPEFLKTPLTADQPPTRSTAPVLPTNTVSSAKSGPMLVKQSHPKNPNDKHRS	ENSMUSG00000009569.15_Mrtfb	chr16_13074345_13235393	1	0.141272252535273	20	15	1.4142135623731	2.0	1.0	0.0	0.0	0.0	3.0	4.0	4.0	2.0	1.0	0.0	0.0	2	1.08333333333333	0	0	0	2	3.4583333333332	4.16666666666667	2	1	0	0
MDHTGAIDTEEELGPLAHLAPSPQSESVAHEFQELSLQSSQHLPTLNERKNGSIVFGESGLQLPLPAQSVSTGHNKKSKKPHLPLVLGSCRLHLEPARCLDG	ENSMUSG00000009569.15_Mrtfb	chr16_13074345_13235393	1	1	24	8	0.559792868675052	0.0	1.0	0.0	0.0	2.0	0.0	1.0	0.0	0.0	0.0	1.0	0.0	0	1.08333333333333	0	0	2	0	0.916666666666667	0	0	0	1.33333333333333	0
MPYSRKPGQLCRVREMGQCCHPAHSVSDGWVRGSPEWTGASRATFPGSKAVLIVTVVVCAVTAEEAAVPPGRAAILLSHSRPGSGKWPRGDPSYLHPELFPQWPVAEVLSGRRLGTPLPLGFAEKAESGC	ENSMUSG00000009569.15_Mrtfb	chr16_13074345_13235393	1	1	0	0	0	0.0	0.0	0.0	0.0	0.0	3.0	0.0	0.0	0.0	0.0	0.0	0.0	0	0	0	0	0	2	0	0	0	0	0	0
MEIIRSNFKINLHKVYQAIEEADFFAIDGEFSGISNGPSVTALTSGFDTPEERYQKLKKHSMDFLLFQFGLCAFKYDHTDSKHVTKSFNFYVFPKPFSRSSPDVKFVCQSSSIDFLASQGFDFNKVFCSGIPYLNQEEERQLREQFDEKRSQANGAGALAKCPVTIPEDQKKFIDQVIEKIEDFLQSEEKRSLELDPCTGFQRKLIYQTLSWKYPKGIHVETLETDKKERHIVISKVDEEERKRREQEKYTKEQEELNDAVGFSRVIHAIANSGKLVVGHNMLLDVMHTIHQFYCPLPADLNEFKEMAICVFPRLLDTKLMASTQPFKDIINNTSLAELEKRLKETPFDPPKVESAEGFPSYDTASEQLHEAGYDAYITGLCFISMANYLGSLLSPPKMCVSARSKLIEPFFNKLFLMRVMDIPYLNLEGPDLQPKRDHVLHVTFPKEWKTSDLYQLFSAFGNIQISWIDDTSAFVSLSQPEQVQIAVNTSKYAESYRIQTYAEYVGKKQKGKQVKRKWTEDSWKEVDRKRPHMQGPCYHSNSFTAAGMLGKRTLSPDPREAALEDRESEEVSDSELEQTDSCTDPLPEGRKKSKKLKRMKKELSLAGSVSDSPAVLFEVPDTW	ENSMUSG00000022685.10_Parn	chr16_13355824_13486034	0.223460267422027	0.00145626653439153	20	13	14.3778378817694	25.0	17.0	18.0	24.0	47.0	70.0	46.0	44.0	26.0	28.0	15.0	12.0	23.5	19.75	20.25	25.9166666666667	49.1666666666667	45.4166666666667	40.5833333333333	46.25	28.1666666666667	27.25	20.9166666666667	11.9166666666667
MDFLLFQFGLCAFKYDHTDSKHVTKSFNFYVFPKPFSRSSPDVKFVCQSSSIDFLASQGFDFNKVFCSGIPYLNQEEERQLREQFDEKRSQANGAGALAKCPVTIPEDQKKFIDQVIEKIEDFLQSEEKRSLELDPCTGFQRKLIYQTLSWKYPKGIHVETLETDKKERHIVISKVDEEERKRREQEKYTKEQEELNDAVGFSRVIHAIANSGKLVVGHNMLLDVMHTIHQFYCPLPADLNEFKEMAICVFPRLLDTKLMASTQPFKDIINNTSLAELEKRLKETPFDPPKVESAEGFPSYDTASEQLHEAGYDAYITGLCFISMANYLGSLLSPPKMCVSARSKLIEPFFNKLFLMRVMDIPYLNLEGPDLQPKRDHVLHVTFPKEWKTSDLYQLFSAFGNIQISWIDDTSAFVSLSQPEQVQIAVNTSKYAESYRIQTYAEYVGKKQKGKQVKRKWTEDSWKEVDRKRPHMQGPCYHSNSFTAAGMLGKRTLSPDPREAALEDRESEEVSDSELEQTDSCTDPLPEGRKKSKKLKRMKKELSLAGSVSDSPAVLFEVPDTW	ENSMUSG00000022685.10_Parn	chr16_13355824_13486034	1	1	0	0	0	1.0	2.0	0.0	0.0	3.0	0.0	0.0	0.0	0.0	0.0	0.0	0.0	0.916666666666667	2.08333333333333	0	0	3.08333333333333	0	0	0	0	0	0	0
MEIIRSNFKINLHKVYQAIEEADFFAIDGEFSGISNGPSVTALTSGFDTPEERYQKLKKHSMDFLLFQFGLCAFKYDHTDSKHVTKSFNFYVFPKPFSRSSPDVKFVCQSSSIDFLASQGFDFNKVFCSGIPYLNQEEERQLREQFDEKRSQANGAGALAKCPVTIPEDQKKFIDQVMFQRKLIYQTLSWKYPKGIHVETLETDKKERHIVISKVDEEERKRREQEKYTKEQEELNDAVGFSRVIHAIANSGKLVVGHNMLLDVMHTIHQFYCPLPADLNEFKEMAICVFPRLLDTKLMASTQPFKDIINNTSLAELEKRLKETPFDPPKVESAEGFPSYDTASEQLHEAGYDAYITGLCFISMANYLGSLLSPPKMCVSARSKLIEPFFNKLFLMRVMDIPYLNLEGPDLQPKRDHVLHVTFPKEWKTSDLYQLFSAFGNIQISWIDDTSAFVSLSQPEQVQIAVNTSKYAESYRIQTYAEYVGKKQKGKQVKRKWTEDSWKEVDRKRPHMQGPCYHSNSFTAAGMLGKRTLSPDPREAALEDRESEEVSDSELEQTDSCTDPLPEGRKKSKKLKRMKKELSLAGSVSDSPAVLFEVPDTW	ENSMUSG00000022685.10_Parn	chr16_13355824_13486034	1	1	20	9	0.766032346049724	2.0	0.0	1.0	3.0	1.0	1.0	4.0	0.0	1.0	1.0	2.0	1.0	2	0	1.08333333333333	3.16666666666667	1.08333333333333	0.333333333333333	3.4583333333332	0	1.08333333333333	1	2.91666666666667	1.08333333333333
MEIIRSNFKINLHKVYQAIEEADFFAIDGEFSGISNGPSVTALTSGFDTPEERYQKLKKHSMDFLLFQFGLCAFKYDHTDSKHVTKSFNFYVFPKPFSRSSPDVKFVCQSSSIDFLASQGFDFNKVFCSGIPYLNQEEERQLREQFDEKRSQANGAGALAKCPVTIPEDQKKFIDQVIEKIEDFLQSEEKRSLELDPCTGFQRKLIYQTLSWKYPKGIHVETLETDKEELNDAVGFSRVIHAIANSGKLVVGHNMLLDVMHTIHQFYCPLPADLNEFKEMAICVFPRLLDTKLMASTQPFKDIINNTSLAELEKRLKETPFDPPKVESAEGFPSYDTASEQLHEAGYDAYITGLCFISMANYLGSLLSPPKMCVSARSKLIEPFFNKLFLMRVMDIPYLNLEGPDLQPKRDHVLHVTFPKEWKTSDLYQLFSAFGNIQISWIDDTSAFVSLSQPEQVQIAVNTSKYAESYRIQTYAEYVGKKQKGKQVKRKWTEDSWKEVDRKRPHMQGPCYHSNSFTAAGMLGKRTLSPDPREAALEDRESEEVSDSELEQTDSCTDPLPEGRKKSKKLKRMKKELSLAGSVSDSPAVLFEVPDTW	ENSMUSG00000022685.10_Parn	chr16_13355824_13486034	1	1	22	15	0.707106781186548	0.0	0.0	0.0	1.0	0.0	3.0	0.0	0.0	0.0	1.0	2.0	0.0	0	0	0	1.08333333333333	0	2	0	0	0	1	2.91666666666667	0
MEIIRSNFKINLHKVYQAIEEADFFAIDGEFSGISNGPSVTALTSGFDTPEERYQKLKKHSMDFLLFQFGLCAFKYDHTDSKHVTKSFNFYVFPKPFSRSSPDVKFVCQSSSIDFLASQGFDFNKVFCSGIPYLNQEEERQLREQFDEKRSQANGAGALAKCPVTIPEDQKKFIDQVM	ENSMUSG00000022685.10_Parn	chr16_13355824_13486034	1	1	20	10	0.235702260159814	0.0	0.0	0.0	1.0	1.0	1.0	0.0	0.0	0.0	1.0	2.0	0.0	0	0	0	1.08333333333333	1.08333333333333	0.333333333333333	0	0	0	1	2.91666666666667	0
MEIIRSNFKINLHKVYQAIEEADFFAIDGEFSGISNGPSVTALTSGFDTPEERYQKLKKHSMDFLLFQFGLCAFKYDHTDSKHVTKSFNFYVFPKPFSRSSPDVKFVCQSSSIDFLASQGFDFNKVFCSGIPYLNQEEERQLREQFDEKRSQANGAGALAKCPVTIPEDQKKFIDQVIEKIEDFLQSEEKRSLELDPCTGFQRKLIYQTLSWKYPKGIHVETLETDKKERHIVISKVDEEERKRREQEKYTKEQEELNDAVGFSRVIHAIANSGKLVVGHNMLLDVMHTIHQFYCPLPADLNEFKEMAICVFPRLLDTKLMASTQPFKDIINNTSLAELEKRLKETPFDPPKVESAEGFPSYDTASEQLHEAGYDAYITGLCFISMANYLGSLLSPPKMCVSARSKLIEPFFNKLFLMRVMDIPYLNLEGPDLQPKRDHVLHVTFPKEWKTSDLYQLFSAFGNIQISWIDDTSAFVSLSQPEQVQIG	ENSMUSG00000022685.10_Parn	chr16_13355824_13486034	1	0.858504808752205	24	19	0.766032346049724	0.0	0.0	0.0	0.0	0.0	0.0	0.0	1.0	0.0	2.0	1.0	1.0	0	0	0	0	0	0	0	1.08333333333333	0	2	1.33333333333333	1.08333333333333
MWPNRSYDEVPQNVSSDESTLRKTRGDLSASQQHECGDEKDDFRRNCSSSSHYSEQQSPHKGASCFSRKSGIDQKNSPHSRSGSSGSHSPKQSKLHSSHGSELRKSEHAHSSYKRHSEEKPEGGKKRAGQSLKTSRDTHPKSSSAVPSSESLNKLKRLDEKGRPKAASRQAVEKPMMADESDLPKISEFEVGFSELMDQPQEPGSNKKDHTEFIDDQVTNRRKAIVSKTKEIEQAYYQDCETFGMVVKMLVEKDASLERPIQFALRQNLHELSERCVEELRQFIADYDAAAS	ENSMUSG00000022684.16_Bfar	chr16_13489793_13496252	1	1	22	19	1.23743686707646	5.0	4.0	3.0	5.0	5.0	4.0	1.0	5.0	7.0	1.0	5.0	5.0	4.58333333333333	4.5	3.25	5.33333333333333	5.25	2.66666666666667	0.916666666666667	5.33333333333333	7.5	1	6.91666666666667	4.91666666666667
MEEPQKNDLSMREQEEEHPVRSSGPQISVSEFSCHCCYDTLVNPTTLNCGHSFCRHCLALWWMSSKKTECPECREKWEGFPKVNILLRDAIEKLFPDAIRMRVEDIQQNNDVVQSLAAFQKYGNDQNPLAPSTGRVNPQRGGGFFSGVLTALTGVAVILLVYHWRSRESEHGLLVHKAVDKWTTEEVVLWLEQLGPWASLYRDRFLSERVNGR	ENSMUSG00000022684.16_Bfar	chr16_13489722_13521476	1	1	20	9	2.23917147470021	1.0	3.0	4.0	3.0	11.0	6.0	9.0	1.0	3.0	4.0	2.0	6.0	0.916666666666667	3.33333333333333	4.41666666666667	3.16666666666667	11.25	4	8	1.08333333333333	3.25	3.83333333333333	2.91666666666667	5.91666666666667
MEEPQKNDLSMREQEEEHPVRSSGPQISVSEFSCHCCYDTLVNPTTLNCGHSFCRHCLALWWMSSKKTECPECREKWEGFPKVNILLRDAIEKLFPDAIRMRVEDIQQNNDVVQSLAAFQKYGNDQNPLAPSTGRVNPQRGGGFFSGVLTALTGVAVILLVYHWRSRESEHGLLVHKAVDKWTTEEVVLWLEQLGPWASLYRDRFLSERVNGRLLLTLTEEEFSRAPYTIENSSHRRVILTELERVRALGVKPPQNLWEYKAVNPGRSLFLLYALKSSPRLGLLYLYLFDYTDCFLPFIHTICPLQENSSGEDIFTKLLDLREPTWKQWREFLVKYSFLPYQLIAEFAWDWLEVHYWTSRFLIVNAVLLSVLELFSFWRIWSRSELK	ENSMUSG00000022684.16_Bfar	chr16_13489722_13521476	1	1	24	0	1.6793786049645	5.0	7.0	1.0	0.0	4.0	7.0	3.0	0.0	1.0	2.0	4.0	6.0	4.58333333333333	8.08333333333333	1.08333333333333	0	4.16666666666667	4.5	2.66666666666667	0	1.08333333333333	2	5.5	5.91666666666667
MEEPQKNDLSMREQEEEHPVRSSGPQISVSEFSCHCCYDTLVNPTTLNCGHSFCRHCLALWWMSSKKTECPECREKWEGFPKVNILLRDAIEKLFPDAIRMRVEDIQQNNDVVQSLAAFQKYGNDQNPLAPSTGRVNPQRGGGFFSGVLTALTGVAVILLVYHWRSRESEHGLLVHKAVDKWTTEEVVLWLEQLGPWASLYRDRFLSERVNGRLLLTLTEEEFSRAPYTIENSSHRRVILTELERVRALGVKPPQNLWEYKAVNPGRSLFLLYALKSSPRLGLLYLYLFDYTDCFLPFIHTICPLQENSSGEDIFTKLLDLREPTWKQWREFLVKYSFLPYQLIAEFAWDWLEVHYWTSRFLIVNAVLLSVLELFSFWRIWSRSELKTVPQRMWSHFWKVSTQGLFMAMFWPLIPQFVCNCLFYWALYFNPIINIDLVVKEVRRLETQVL	ENSMUSG00000022684.16_Bfar	chr16_13489722_13521476	1	1	24	12	1.81196112661375	8.0	3.0	6.0	9.0	8.0	10.0	8.0	9.0	9.0	6.0	5.0	6.0	7.33333333333333	3.33333333333333	6.58333333333333	9.75	8.5	6.58333333333333	7.16666666666667	9.58333333333333	9.83333333333333	5.66666666666667	6.91666666666667	5.91666666666667
MDASLEKIADPTLAEMGKNLKEAMRMLEKSPRRTEEENGKKPVSEDIPGPLQGSGQDMVSILQLVQNLMHGDEDEEPQSTRIQNIGEQGHMALLGHSLGAYISTLDKEKLRKLTTRILSDTTLWLRRIFRYENGCAYFHEEEREGLAKICRLAIHSRYEDFVVDGFNVLYNKKPVIYLSAAARPGLGQYLCNQLGLPFPCLCRVPCNTMFGSQHQMDVAFLEKLIKDDVERGRLPLLLVANAGTAAVGHTDKIGRLKELCEQYGIWLHVEGVNLATLALGYVSSSVLAATKCDSMTLTPGLWLGLPAVPAVTLYKHDDPALTLVAGLTSNKPADKLRALPLWLSLQYLGLDGIVERIKHACHLSQRLQESLKKVDHIKILVEDELSSPVVVFRFFQELPASDSAFKAVPVSNIAPAAVGRERHSCDALNRWLGEQLKQLVPQCGLTVIDLEVDGTCVRFSPLMTAEGLGTRGEDVDQLITCIQSKLPVLTCTLQLREEFKQEVEGTAGLLYVDDPNWPGIGVVRYEHANDDDTSLKSDPEGEKIHTGLLKKLNELESDLTFKIGPEYKSMKSCIYIGMASDDVDVSELVETIAVTAREIEENSRLLENMTEVVRKGIQEAQVQLQKANEERLLEEGVLRQIPVVGSVLNWFSPVQASQKGRSFNLTAGSLESTEYTYVHKVQGTGVTPPPTPLGTRSKQRLPGQKPFKRSLRGSDAVSETSSVSHIEDLEKVEQLSSGLEHDNLEAHSPEQPPRATDLTARQTEALQNQAQHQEDDHSQMGTRVQRLKV	ENSMUSG00000022680.15_Pdxdc1	chr16_13651012_13720995	1	0.177550154320988	24	12	17.0884138739609	67.0	62.0	53.0	69.0	84.0	128.0	106.0	78.0	106.0	80.0	38.0	65.0	63	70.4166666666667	58.0833333333333	76	88.0833333333333	83.7083333333335	93.75	83.3333333333333	115.25	78	53.6666666666667	63.9166666666667
MDASLEKIADPTLAEMGKNLKEAMRMLEKSPRTEEENGKKPVSEDIPGPLQGSGQDMVSILQLVQNLMHGDEDEEPQSTRIQNIGEQGHMALLGHSLGAYISTLDKEKLRKLTTRILSDTTLWLRRIFRYENGCAYFHEEEREGLAKICRLAIHSRYEDFVVDGFNVLYNKKPVIYLSAAARPGLGQYLCNQLGLPFPCLCRVPCNTMFGSQHQMDVAFLEKLIKDDVERGRLPLLLVANAGTAAVGHTDKIGRLKELCEQYGIWLHVEGVNLATLALGYVSSSVLAATKCDSMTLTPGLWLGLPAVPAVTLYKHDDPALTLVAGLTSNKPADKLRALPLWLSLQYLGLDGIVERIKHACHLSQRLQESLKKVDHIKILVEDELSSPVVVFRFFQELPASDSAFKAVPVSNIAPAAVGRERHSCDALNRWLGEQLKQLVPQCGLTVIDLEVDGTCVRFSPLMTAEGLGTRGEDVDQLITCIQSKLPVLTCTLQLREEFKQEVEGTAGLLYVDDPNWPGIGVVRYEHANDDDTSLKSDPEGEKIHTGLLKKLNELESDLTFKIGPEYKSMKSCIYIGMASDDVDVSELVETIAVTAREIEENSRLLENMTEVVRKGIQEAQVQLQKANEERLLEEGVLRQIPVVGSVLNWFSPVQASQKGRSFNLTAGSLESTEYTYVHKVQGTGVTPPPTPLGTRSKQRLPGQKPFKRSLRGSDAVSETSSVSHIEDLEKVEQLSSGLEHDNLEAHSPEQPPRATDLTARQTEALQNQAQHQEDDHSQMGTRVQRLKV	ENSMUSG00000022680.15_Pdxdc1	chr16_13651012_13720995	1	1	24	14	2.69584460504148	13.0	9.0	10.0	9.0	10.0	18.0	12.0	15.0	10.0	16.0	4.0	6.0	12.0833333333333	10.5	10.9166666666667	9.75	10.4166666666667	11.8333333333333	10.6666666666667	15.8333333333333	10.75	15.5	5.5	5.91666666666667
MDASLEKIADPTLAEMGKNLKEAMRMLEKSPSGQDMVSILQLVQNLMHGDEDEEPQSTRIQNIGEQGHMALLGHSLGAYISTLDKEKLRKLTTRILSDTTLWLRRIFRYENGCAYFHEEEREGLAKICRLAIHSRYEDFVVDGFNVLYNKKPVIYLSAAARPGLGQYLCNQLGLPFPCLCRVPCNTMFGSQHQMDVAFLEKLIKDDVERGRLPLLLVANAGTAAVGHTDKIGRLKELCEQYGIWLHVEGVNLATLALGYVSSSVLAATKCDSMTLTPGLWLGLPAVPAVTLYKHDDPALTLVAGLTSNKPADKLRALPLWLSLQYLGLDGIVERIKHACHLSQRLQESLKKVDHIKILVEDELSSPVVVFRFFQELPASDSAFKAVPVSNIAPAAVGRERHSCDALNRWLGEQLKQLVPQCGLTVIDLEVDGTCVRFSPLMTAEGLGTRGEDVDQLITCIQSKLPVLTCTLQLREEFKQEVEGTAGLLYVDDPNWPGIGVVRYEHANDDDTSLKSDPEGEKIHTGLLKKLNELESDLTFKIGPEYKSMKSCIYIGMASDDVDVSELVETIAVTAREIEENSRLLENMTEVVRKGIQEAQVQLQKANEERLLEEGVLRQIPVVGSVLNWFSPVQASQKGRSFNLTAGSLESTEYTYVHKVQGTGVTPPPTPLGTRSKQRLPGQKPFKRSLRGSDAVSETSSVSHIEDLEKVEQLSSGLEHDNLEAHSPEQPPRATDLTARQTEALQNQAQHQEDDHSQMGTRVQRLKV	ENSMUSG00000022680.15_Pdxdc1	chr16_13651012_13720995	1	1	22	0	1.57625886627716	3.0	3.0	4.0	1.0	2.0	4.0	0.0	1.0	1.0	4.0	2.0	2.0	2.75	3.33333333333333	4.41666666666667	1.08333333333333	2	2.66666666666667	0	1.08333333333333	1.08333333333333	3.83333333333333	2.91666666666667	2
MDASLEKIADPTLAEMGKNLKEAMRMLEKSPRRTEEENGKKPVSEDIPGPLQGSGQDMVSILQLVQNLMHGDEDEEPQSTRIQNIGEQGHMALLGHSLGAYISTLDKEKLRKLTTRILSDTTLWLRRIFRYENGCAYFHEEEREGLAKICRLAIHSRYEDFVVDGFNVLYNKKPVIYLSAAARPGLGQYLCNQLGLPFPCLCRVPCNTMFGSQHQMDVAFLEKLIKDDVERGRLPLLLVANAGTAAVGHTDKIGRLKELCEQYGIWLHVEGVNLATLALGYVSSSVLAATKCDSMTLTPGLWLGLPAVPAVTLYKHDDPALTLVAGLTSNKPADKLRALPLWLSLQYLGLDGIVERIKHACHLSQRLQESLKKVDHIKILVEDELSSPVVVFRFFQELPASDSAFKAVPVSNIAPAAVGRERHSCDALNRWLGEQLKQLVPQCGLTVIDLEVDGTCVRFSPLMTAEGLGTRGEDVDQLITCIQSKLPVLTCTLQLREEFKQEVEGTAGLLYVDDPNWPGIGVVRYEHANDDDTSLKSDPEGEKIHTGLLKKLNELESDLTFKIGPEYKSMKSCIYIGMASDDVDVSELVETIAVTAREIEENSRLLENMTEVVRKGIQEAQVQLQKANEERLLEEGVLRQIPVVGSVLNWFSPVQASQKGRSFNLTAGSLESTEYTYVHKVQGTGVTPPPTPLGTRSKQRLPDGNQGAET	ENSMUSG00000022680.15_Pdxdc1	chr16_13651012_13720995	1	1	22	21	1.4142135623731	25.0	13.0	23.0	20.0	17.0	37.0	20.0	19.0	24.0	17.0	17.0	17.0	23.5	15.0833333333333	25.5	21.5	17.6666666666667	24.0833333333333	17.75	20.3333333333333	26.0833333333333	16.5833333333333	23.8333333333333	16.6666666666667
MDASLEKIADPTLAEMGKNLKEAMRMLEKSPRTEEENGKKPVSEDIPGPLQGSGQDMVSILQLVQNLMHGDEDEEPQSTRIQNIGEQGHMALLGHSLGAYISTLDKEKLRKLTTRILSDTTLWLRRIFRYENGCAYFHEEEREGLAKICRLAIHSRYEDFVVDGFNVLYNKKPVIYLSAAARPGLGQYLCNQLGLPFPCLCRVPCNTMFGSQHQMDVAFLEKLIKDDVERGRLPLLLVANAGTAAVGHTDKIGRLKELCEQYGIWLHVEGVNLATLALGYVSSSVLAATKCDSMTLTPGLWLGLPAVPAVTLYKHDDPALTLVAGLTSNKPADKLRALPLWLSLQYLGLDGIVERIKHACHLSQRLQESLKKVDHIKILVEDELSSPVVVFRFFQELPASDSAFKAVPVSNIAPAAVGRERHSCDALNRWLGEQLKQLVPQCGLTVIDLEVDGTCVRFSPLMTAEGLGTRGEDVDQLITCIQSKLPVLTCTLQLREEFKQEVEGTAGLLYVDDPNWPGIGVVRYEHANDDDTSLKSDPEGEKIHTGLLKKLNELESDLTFKIGPEYKSMKSCIYIGMASDDVDVSELVETIAVTAREIEENSRLLENMTEVVRKGIQEAQVQLQKANEERLLEEGVLRQIPVVGSVLNWFSPVQASQKGRSFNLTAGSLESTEYTYVHKVQGTGVTPPPTPLGTRSKQRLPDGNQGAET	ENSMUSG00000022680.15_Pdxdc1	chr16_13651012_13720995	1	1	20	0	1.59099025766973	2.0	1.0	5.0	3.0	0.0	2.0	2.0	0.0	7.0	3.0	2.0	0.0	2	1.08333333333333	5.5	3.16666666666667	0	1.08333333333333	2	0	7.5	2.91666666666667	2.91666666666667	0
MDASLEKIADPTLAEMGKNLKEAMRMLEKSPRRTEEENGKKPVSEDIPGPLQGSGQDMVSILQLVQNLMHGDEDEEPQSTRIQNIGEQGHMALLGHSLGAYISTLDKEKLRKLTTRILSDTTLWLRRIFRYENGCAYFHEEEREGLAKICRLAIHSRYEDFVVDGFNVLYNKKPVIYLSAAARPGLGQYLCNQLGLPFPCLCRVPCNTMFGSQHQMDVAFLEKLIKDDVERGRLPLLLVANAGTAAVGHTDKIGRLKELCEQYGIWLHVEGVNLATLALGYVSSSVLAATKCDSMTLTPGLWLGLPAVPAVTLYKHDDPALVS	ENSMUSG00000022680.15_Pdxdc1	chr16_13651012_13720995	1	1	22	5	2.50433652012004	16.0	11.0	14.0	13.0	7.0	17.0	7.0	15.0	13.0	7.0	3.0	11.0	14.9166666666667	12.6666666666667	15.5	14.0833333333333	7.33333333333333	11.1666666666667	6.16666666666667	15.8333333333333	14.0833333333333	6.66666666666667	4.16666666666667	10.9166666666667
MAAPLLHTRLSGDVTAAASATLSASRTGLSDMLALESDFFNSPPKKTVRFGGTVTEVLLKYKKGETNDLELLKNQLSDPDIKDDQIINWLLEFRSSVMYLTKDFEQLINIILRLPWLNRSQRVVEEYLAFLGNLVSAQTVFLRPCLSMIASHFVPPRVIVKEGGIDVSDSDDEDDNLPAIFDTCHRALQIITRYVPSTPWFLMPILVEKFPFVRKSERTLECYVHNLLRISLYFPTLRREILELVIEKLLKLDVSVSRQDIEDAEEKAAQTCGGTDTTEGLFNMDEDEDTDPEKKADQEQPNQMAHPTAERLDVLLCLLLSYIEDVCRVHGKIDNNKTKDLYRDLISIFDKLLLPTHASCHVQFFMFFLCSFKLGFAEAFLEHLWKKLQDPNNPAIIRQAAANYIGSFLARAKFIPLITVKTCLDLLVNWLHMYLTNQDSGTKAFCDVALHGPFYSACQAVFYTVVFRHKQLLSGNLKQGLQYLQSLNFERIVLSQLNPLKICLPQVVNFFAAITNKYQLVFCYTIMERNSRQMLPVIRSTAGGDSVQTCTNPLDTFFPFDPCVLKRSKKFIDPIYQIWEDGSAEELQEFKKSTKKEVVEDEDDDFLKGEVPQSDTVTGLTPSSFDTHFQSPSSSVGSPPVLYIPGQSPLLTRIYD	ENSMUSG00000022682.9_Rrn3	chr16_13598572_13632703	1	1	22	14	7.3362328512749	19.0	13.0	16.0	21.0	14.0	38.0	30.0	17.0	29.0	29.0	5.0	38.0	17.4166666666667	15.0833333333333	18	22.5833333333333	14.4166666666667	24.8333333333333	26.4166666666667	18.0833333333333	31.5	28.3333333333333	6.91666666666667	37.25
MPLLVDGQRVRLPRSAVELVRAHPPLEERARLLRGQSVQQVGPQGLLYVQQRELAVTSPKDGSISILGSDDATTCHIVVLRHTGNGATCLTHCDGSDTKAEVPLIMSSIKSFSEHAECGRLEVHLVGGFSDDRQLSQKLTHQLLSEFDKQDDDIHLVTLCVTELNDREENENHFPIIYGIAVNIKTAEIYRASFQDRGPEEQLRAARALAGGPMISIYDAKTEQLRIGPCSWTPFPQVDFWLQQDDKQILESLSTSPLAEPPHFVEHIRSTLMFLKKFPSPENILFPGNKALLYKKNKDGLWEKISSPGS	ENSMUSG00000022681.16_Ntan1	chr16_13636709_13653315	1	1	20	19	4.50780573006424	28.0	40.0	26.0	25.0	18.0	37.0	34.0	40.0	28.0	26.0	17.0	37.0	26.25	45.3333333333333	28.5833333333333	27	18.75	24.0833333333333	30	42.3333333333333	30.25	25.1249999999999	23.8333333333333	36.3333333333333
MPLLVDGQRVRLPRSAVELVRAHPPLEERARLLRGQSVQQVGPQGLLYVQQRELAVTSPKDGSISILGSDDATTCHIVVLRHTGNGATCLTHCDGSDTKAEVPLIMSSIKSFSEHAECGRLEVHLVGGFSDDRQLSQKLTHQLLSEFDKQDDDIHLVTLCVTELNDREENENHFPIIYGIAVNIKTAEIYRASFQDRGPEEQLRAARALAGGPSLSTSPLAEPPHFVEHIRSTLMFLKKFPSPENILFPGNKALLYKKNKDGLWEKISSPGS	ENSMUSG00000022681.16_Ntan1	chr16_13636709_13653315	1	1	22	13	1.4142135623731	0.0	3.0	0.0	0.0	2.0	2.0	2.0	2.0	0.0	2.0	0.0	4.0	0	3.33333333333333	0	0	2	1.08333333333333	2	2	0	2	0	4
MSSIKSFSEHAECGRLEVHLVGGFSDDRQLSQKLTHQLLSEFDKQDDDIHLVTLCVTELNDREENENHFPIIYGIAVNIKTAEIYRASFQDRGPEEQLRAARALAGGPMISIYDAKTEQLRIGPCSWTPFPQVDFWLQQDDKQILESLSTSPLAEPPHFVEHIRSTLMFLKKFPSPENILFPGNKALLYKKNKDGLWEKISSPGS	ENSMUSG00000022681.16_Ntan1	chr16_13636709_13653315	1	0.177550154320988	22	2	8.22011633129362	65.0	65.0	53.0	51.0	40.0	83.0	50.0	57.0	43.0	49.0	41.0	78.0	61.3333333333333	73.8333333333333	58.0833333333333	56.0833333333333	41.8333333333333	53.75	44.25	59.5833333333333	46.8333333333333	48.0833333333333	57.75	76.5
MSSIKSFSEHAECGRLEVHLVGGFSDDRQLSQKLTHQLLSEFDKQDDDIHLVTLCVTELNDREENENHFPIIYGIAVNIKTAEIYRASFQDRGPEEQLRAARALAGGPSLSTSPLAEPPHFVEHIRSTLMFLKKFPSPENILFPGNKALLYKKNKDGLWEKISSPGS	ENSMUSG00000022681.16_Ntan1	chr16_13636709_13653315	1	1	22	0	1.47313912723627	5.0	2.0	1.0	2.0	0.0	2.0	0.0	0.0	0.0	0.0	3.0	0.0	4.58333333333333	2.08333333333333	1.08333333333333	2	0	1.08333333333333	0	0	0	0	4.16666666666667	0
MSSIKSFSEHAECGRLEVHLVGGFSDDRQLSQKLTHQLLKLNDREENENHFPIIYGIAVNIKTAEIYRASFQDRGPEEQLRAARALAGGPMISIYDAKTEQLRIGPCSWTPFPQVDFWLQQDDKQILESLSTSPLAEPPHFVEHIRSTLMFLKKFPSPENILFPGNKALLYKKNKDGLWEKISSPGS	ENSMUSG00000022681.16_Ntan1	chr16_13636709_13653315	1	1	22	16	0.869152084913837	1.0	1.0	1.0	3.0	3.0	3.0	3.0	1.0	2.0	5.0	4.0	3.0	0.916666666666667	1.08333333333333	1.08333333333333	3.16666666666667	3.08333333333333	2	2.66666666666667	1.08333333333333	2	4.75	5.5	3
MASWWRAFPQAARRYPWPTNVLLYAGLFSAGDALQQRLRGGPADWRQTRRVATLAVTFHGNFNYVWLRLLERALPGRAPRTVLAKVLCDQTVGGPIALSAFYVGNIKDLVACYSLS	ENSMUSG00000022679.14_Mpv17l	chr16_13721025_13767483	1	1	20	19	1.00173460691664	6.0	8.0	7.0	4.0	4.0	8.0	6.0	8.0	6.0	6.0	3.0	3.0	5.5	9.16666666666667	7.75	4.25	4.16666666666667	5.33333333333333	5.41666666666667	8.5	6.58333333333333	5.66666666666667	4.16666666666667	3
MASWWRAFPQAARRYPWPTNVLLYAGLFSAGDALQQRLRGGPADWRQTRRVATLAVTFHGNFNYVWLRLLERALPGRAPRTVLAKVLCDQTVGGPIALSAFYVGMSVLQGKDDIFLDLKQKFWNTYKHSNQAFLHSRVVSCTGPLCS	ENSMUSG00000022679.14_Mpv17l	chr16_13721025_13767483	1	1	22	9	1.3994821711573	4.0	1.0	3.0	4.0	1.0	3.0	4.0	3.0	0.0	0.0	1.0	2.0	3.75	1.08333333333333	3.25	4.25	1.08333333333333	2	3.4583333333332	3.08333333333333	0	0	1.33333333333333	2
MQSGVQALRAPGAGMASWWRAFPQAARRYPWPTNVLLYAGLFSAGDALQQRLRGGPADWRQTRRVATLAVTFHGNFNYVWLRLLERALPGRAPRTVLAKVLCDQTVGGPIALSAFYVGMSVLQGKDDIFLDLKQKFWNTYKSGLMYWPFVQLTNFSLVPVHWRTAYTGLCAFLWATFLCFSQQSGDGTLQSIFIFLRRKEASDKSPEK	ENSMUSG00000022679.14_Mpv17l	chr16_13721025_13767483	1	1	22	20	0.942809041346361	6.0	3.0	2.0	6.0	5.0	3.0	3.0	3.0	6.0	5.0	3.0	3.0	5.5	3.33333333333333	2	6.41666666666667	5.25	2	2.66666666666667	3.08333333333333	6.58333333333333	4.75	4.16666666666667	3
MASWWRAFPQAARRYPWPTNVLLYAGLFSAGDALQQRLRGGPADWRQTRRVATLAVTFHGNFNYVWLRLLERALPGRAPRTVLAKVLCDQTVGGPIALSAFYVGMSVLQGKDDIFLDLKQKFWNTYKSGLMYWPFVQLTNFSLVPVHWRTAYTGLCAFLWATFLCFSQQSGDGTLQSIFIFLRRKEASDKSPEK	ENSMUSG00000022679.14_Mpv17l	chr16_13721025_13767483	1	1	20	3	10.4887505923145	70.0	50.0	52.0	63.0	47.0	82.0	42.0	40.0	50.0	68.0	30.0	69.0	65.5416666666668	57.1666666666667	56.6666666666667	69.3333333333333	49.1666666666667	53.1666666666667	37	42.3333333333333	54.5	66.3333333333333	41.8749999999999	68.1666666666667
KPLRAAGGGSSAQHRGPSTGRLSHGRVPGEGTEGAGGAVVPGLRHRGDWFPRRTKESRWRRAAGPGRAGPRHGARWLRGGGPGAVGAGFGFTEARRRTRPEPALVL	ENSMUSG00000022680.15_Pdxdc1	chr16_13651012_13720995	1	1	22	1	0.883883476483184	6.0	3.0	3.0	4.0	3.0	4.0	4.0	2.0	3.0	4.0	6.0	2.0	5.5	3.33333333333333	3.25	4.25	3.08333333333333	2.66666666666667	3.4583333333332	2	3.25	3.83333333333333	8.5	2
MEGKGTENPCSRTLGWFHQDNDAKPWLWKFSGCFSRPEQTLPLSSQTKEYMENKKAAVELKDIPSPLHVGSKFFPAVPLPDIRSLQQPKVQLSAIPKVSCCAHCPNEPSTSPMRFGGGSGSSGGSGSLIHTGSLLDSPSTGTVTCQVGSGFAFQSVSSLQNASTRNNLVGLSSDFPSMCVESNLPSCKHLSCCGKLHFQSCHSNVHKLHQFQNLQGCASAGYFPCSDFPSGAPGHLEERLSHSELTPHLCTNSLHLNVAPPVCLKGSLYCEDCLNKPARNSIIDAAKIWPNIPPPSTQPAPPAIPVCNGCGTKGMEKETSLLLATSLGKTASKFGSPEVAVTGQVLETLPPIGVFWDIENCSVPSGRSATTVVQRIREKFFRGHREAEFICVCDISKENKEVIQELNNCQVTVAHINATAKNAADDKLRQSLRRFANTHTAPATVVLVSTDVNFALELSDLRHRHGFHIILVHKNQASEALLHHANQLIRFEEFISDLPPRLPLKIPCHTLLYVYNLPANKDGKSISNRLRRLSDNCGGKVLSITGCSAILRFINQDSAERAQKRMENEDVFGNRIIVSFTPKHREFFEAKSSNAIADKVKSPKKVKNTKLCLIKDTSEQSPSVKAMPGKVLQANSGSATKTTNIKSLQELCRMESKSGNRNSDHQQGHGRLAALPNSGPTASVPIVKNTGVTEPLYRSSQKKENPSSQSTVNSPVEKKKREETVFQVSYPSAFSKLIASRQVSPLLTSQSWSPR	ENSMUSG00000060657.9_Marf1	chr16_13927037_13981215	1	1	24	10	1.00173460691664	3.0	2.0	4.0	2.0	1.0	8.0	4.0	3.0	2.0	2.0	1.0	0.0	2.75	2.08333333333333	4.41666666666667	2	1.08333333333333	5.33333333333333	3.4583333333332	3.08333333333333	2	2	1.33333333333333	0
MEGKGTENPCSRTLGWFHQDNDAKPWLWKFSGCFSRPEQTLPLSSQTKEYMENKKAAVELKDIPSPLHVGSKFFPAVPLPDIRSLQQPKVQLSAIPKPARNSIIDAAKIWPNIPPPSTQPAPPAIPVCNGCGTKGMEKETSLLLATSLGKTASKFGSPEVAVTGQVLETLPPIGVFWDIENCSVPSGRSATTVVQRIREKFFRGHREAEFICVCDISKENKEVIQELNNCQVTVAHINATAKNAADDKLRQSLRRFANTHTAPATVVLVSTDVNFALELSDLRHRHGFHIILVHKNQASEALLHHANQLIRFEEFISDLPPRLPLKIPCHTLLYVYNLPANKDGKSISNRLRRLSDNCGGKVLSITGCSAILRFINQDSAERAQKRMENEDVFGNRIIVSFTPKHREFFEAKSSNAIADKVKSPKKVKNTKLCLIKDTSEQSPSVKAMPGKVLQANSGSATKTTNIKSLQELCRMESKSGNRNSDHQQGHGRLAALPNSGPTASVPIVKNTGVTEPLYRSSQKKENPSSQSTVNSPVEKKKREETVFQVSYPSAFSKLIASRQVSPLLTSQSWSPR	ENSMUSG00000060657.9_Marf1	chr16_13927037_13981215	1	1	0	0	0	0.0	0.0	0.0	0.0	1.0	0.0	0.0	0.0	0.0	0.0	1.0	1.0	0	0	0	0	1.08333333333333	0	0	0	0	0	1.33333333333333	1.08333333333333
MSSFFKKKSKQPARNSIIDAAKIWPNIPPPSTQPAPPAIPVCNGCGTKGMEKETSLLLATSLGKTASKFGSPEVAVTGQVLETLPPIGVFWDIENCSVPSGRSATTVVQRIREKFFRGHREAEFICVCDISKENKEVIQELNNCQVTVAHINATAKNAADDKLRQSLRRFANTHTAPATVVLVSTDVNFALELSDLRHRHGFHIILVHKNQASEALLHHANQLIRFEEFISDLPPRLPLKIPCHTLLYVYNLPANKDGKSISNRLRRLSDNCGGKVLSITGCSAILRFINQDSAERAQKRMENEDVFGNRIIVSFTPKHREFFEAKSSNAIADKVKSPKKVKNTKLCLIKDTSEQSPSVKAMPGKVLQANSGSATKTTNIKSLQELCRMESKSGNRNSDHQQGHGRLAALPNSGPTASVPIVKNTGVTEPLYRSSQKKENPSSQSTVNSPVEKKKREETVFQVSYPSAFSKLIASRQVSPLLTSQSWSPR	ENSMUSG00000060657.9_Marf1	chr16_13927037_13981215	1	1	22	20	0.648181216323371	1.0	0.0	0.0	1.0	0.0	0.0	0.0	0.0	1.0	1.0	0.0	0.0	0.916666666666667	0	0	1.08333333333333	0	0	0	0	1.08333333333333	1	0	0
MENEDVFGNRIIVSFTPKHREFFEAKSSNAIADKVKSPKKVKNTKLCLIKDTSEQSPSVKAMPGKVLQANSGSATKTTNIKSLQELCRMESKSGNRNSDHQQGHGRLAALPNSGPTASVPIVKNTGVTEPLYRSSQKKENPSSQSTVNSPVEKKKREETVFQVSYPSAFSKLIASRQVSPLLTSQSWSPR	ENSMUSG00000060657.9_Marf1	chr16_13927037_13981215	1	1	0	0	0	2.0	0.0	0.0	0.0	0.0	0.0	0.0	0.0	0.0	2.0	0.0	0.0	2	0	0	0	0	0	0	0	0	2	0	0
MEGKGTENPCSRTLGWFHQDNDAKPWLWKFSGCFSRPEQTLPLSSQTKEYMENKKAAVELKDIPSPLHVGSKFFPAVPLPDIRSLQQPKVQLSAIPKVSCCAHCPNEPSTSPMRFGGGSGSSGGSGSLIHTGSLLDSPSTGTVTCQVGSGFAFQSVSSLQNASTRNNLVGLSSDFPSMCVESNLPSCKHLSCCGKLHFQSCHSNVHKLHQFQNLQGCASAGYFPCSDFPSGAPGHLEERLSHSELTPHLCTNSLHLNVAPPVCLKGSLYCEDCLNKPARNSIIDAAKIWPNIPPPSTQPAPPAIPVCNGCGTKGMEKETSLLLATSLGKTASKFGSPEVAVTGQVLETLPPIGVFWDIENCSVPSGRSATTVVQRIREKFFRGHREAEFICVCDISKENKEVIQELNNCQVTVAHINATAKNAADDKLRQSLRRFANTHTAPATVVLVSTDVNFALELSDLRHRHGFHIILVHKNQASEALLHHANQLIRFEEFISDLPPRLPLKIPCHTLLYVYNLPANKDGKSISNRLRRLSDNCGGKVLSITGCSAILRFINQDSAERAQKRMENEDVFGNRIIVSFTPKHREFFEAKSSNAIADKVKSPKKVKNTKLCLIKDTSEQSPSVKAMPGKVLQANSGSATKTTNIKSLQELCRMESKSGNRNSDHQQGHGRLAALPNSGPTASVPIVKNTGVTEPLYRSSQKKENPSSQSTVNSPVEKKKREETVFQVSYPSAFSKLIASRQVSPLLTSQSWSPRSMSPNLLNRASPLAFNIANPSSGADCPDPFANGVDIQVSNVDYRLSRKELQQLLQEAFSKHGQVKSVELSPHTDYQLKAIVQMRNLHEAICAVNSLHRHKIGSKKILVSLSTGAANKSLSLLSTETMSILQDAPACCLPLFKFIDIYEKKYGHKLNVSDLYKLTDTIAIREQGNGRLVCLLPSNQARQSPLGSSQSHDGSSSNCSPVLFEELEYHEPVCKQHCSNKDFSELVFDPDSYKIPFVVLSLKVFAPQVHSLLQTHQGTVPLLSFPDCYAAEFGDLEITQDSHKGVPLEHFITCIPGVNIATAQNGVKVVKWIHNKPPPPNTDPWLLRSKSPVRNPQLIQFSREVIDLLKTQPSCILPVSNFIPSYHHHFGKQCRVSDYGYSKLIELLEAVPHVLQILGMGSKRLMTLTHRAQVKRFTQDLLKLLKSQASKQVIVRDFSQAYHWCFSKDWDVTEYGVCDLIDIISEIPDTTICLSQQDDDMVICIR	ENSMUSG00000060657.9_Marf1	chr16_13927037_13981215	1	1	0	0	0	0.0	0.0	0.0	0.0	0.0	3.0	0.0	0.0	0.0	0.0	0.0	0.0	0	0	0	0	0	2	0	0	0	0	0	0
MEDSGKTFESEEEETNYWRDLAMTYKQRAENTQEELREFQEGSREYEAELEAQLQQIETRNRDLLSENNRLRMELESVKEKFEMQHSEGYRQISALEDDLAQTKAIKDQLQKYIRELEQANDDLERAKRATIMSLEDFEQRLNQAIERNAFLESELDEKENLLESVQRLKDEARDLRQELAVQQKQDKPRTPMPGSGQAKRTDMAVQATGSVPSTPVAHRGPSSGLNTPGMFRRGLDSSTSGTPLTPAARISALNIVGDLLRKVGALESKLASCRNFMYDQSPSRTSGPASGRGTKNRDGVDRRPGSTSVGDKGSVPLILSVRTYQAALDQTVAPT	ENSMUSG00000022678.17_Nde1	chr16_13981139_14010792	1	1	24	20	1.47313912758983	2.0	1.0	2.0	0.0	1.0	2.0	0.0	4.0	3.0	1.0	2.0	5.0	2	1.08333333333333	2	0	1.08333333333333	1.08333333333333	0	4.16666666666667	3.25	1	2.91666666666667	4.91666666666667
MEDSGKTFESEEEETNYWRDLAMTYKQRAENTQEELREFQEGSREYEAELEAQLQQIETRNRDLLSENNRLRMELESVKEKFEMQHSEGYRQISALEDDLAQTKAIKDQLQKYIRELEQANDDLERAKRATIMSLEDFEQRLNQAIERNAFLESELDEKENLLESVQRLKDEARDLRQELAVQQKQDKPRTPMPGSGQAKRTDMAVQATGSVPSTPVAHRGPSSGLNTPGMFRRGLDSSTSGTPLTPAARISALNIVGDLLRKVGALESKLASCRNFMYDQSPSRTSGPASGRGTKNRDGVDRRPGSTSVGDKGSGKRLEFGKPASEPASPALPSAQGVVKLLL	ENSMUSG00000022678.17_Nde1	chr16_13981139_14010792	1	1	20	10	6.59966328871742	60.0	32.0	50.0	56.0	65.0	85.0	67.0	65.0	48.0	58.0	61.0	67.0	56.5833333333333	36.4166666666667	54.6666666666667	61.6250000000001	67.1666666666667	55.5	58.75	68.4166666666667	52.2916666666665	56.5833333333333	84.5	66.1666666666667
MEDSGKTFESEEEETNYWRDLAMTYKQRAENTQEELREFQEGSREYEAELEAQLQQIETRNRDLLSENNRLRMELESVKEKFEMQHSEGYRQISALEDDLAQTKAIKDQLQKYIRELEQANDDLERAKRATIMSLEDFEQRLNQAIERNAFLESELDEKENLLESVQRLKDEARDLRQELAVQQKQDKPRTPMPGSGQAKRTDMAVQATGSVPSTPVAHRGPSSGLNTPGMFRRGLDSSTSGTPLTPAARISALNIVGDLLRKVGALESKLASCRNFMYDQSPSRTSGPASGRGTKNRDGVDRRPGSTSVGDKGSLP	ENSMUSG00000022678.17_Nde1	chr16_13981139_14010792	1	1	22	11	1.35528799750992	2.0	2.0	2.0	2.0	5.0	5.0	4.0	3.0	10.0	1.0	1.0	4.0	2	2.08333333333333	2	2	5.25	3.25	3.4583333333332	3.08333333333333	10.75	1	1.33333333333333	4
MEDSGKTFESEEEETNYWRDLAMTYKQRAENTQEELREFQEGSREYEAELEAQLQQIETRNRDLLSENNRLRMELESVKEKFEMQHSEGYRQISALEDDLAQTKAIKDQLQKYIRELEQANDDLERAKRATIMSLEDFEQRLNQAIERNAFLESELDEKENLLESVQRLKDEARDLRQELAVQQKQDKPRTPMPGSGQAKRTDMAVQATGSVPSTPVAHRGPSSGLNTPGMFRRGLDSSTSGTPLTPAARISALNIVGDLLRKVGALESKLASCRNFMYDQSPSRTSGPASGRGTKNRDGVDRRPGSTSVGDKGREN	ENSMUSG00000022678.17_Nde1	chr16_13981139_14010792	1	1	22	0	2.53379929689477	13.0	5.0	11.0	6.0	11.0	8.0	8.0	8.0	3.0	10.0	8.0	3.0	12.0833333333333	5.66666666666667	12.0833333333333	6.41666666666667	11.25	5.33333333333333	7.16666666666667	8.5	3.25	9.58333333333333	11.1666666666667	3
MQLAKKEEELQAALARLDEEIAQKNNALKKIRELEGHISDLQEDLDSERAARNKAEKQKRDLGEELEALKTELEDTLDSTATQQELRAKREQEVTVLKKALDEETRSHEAQVQEMRQKHTQAVEELTEQLEQFKRAKANLDKSKQTLEKENADLAGELRVLGQAKQEVEHKKKKLEVQLQDLQSKCSDGERARAELSDKVHKLQNEVESVTGMLNEAEGKAIKLAKDVASLGSQLQDTQELLQEETRQKLNVSTKLRQLEDERNSLQDQLDEEMEAKQNLERHVSTLNIQLSDSKKKLQDFASTIEVMEEGKKRLQKEMEGLSQQYEEKAAAYDKLEKTKNRLQQELDDLVVDLDNQRQLVSNLEKKQKKFDQLLAEEKNISSKYADERDRAEAEAREKETKALSLARALEEALEAKEELERTNKMLKAEMEDLVSSKDDVGKNVHELEKSKRALETQMEEMKTQLEELEDELQATEDAKLRLEVNMQALKGQFERDLQARDEQNEEKRRQLQRQLHEYETELEDERKQRALAAAAKKKLEGDLKDLELQADSAIKGREEAIKQLRKLQAQMKDFQRELDDARASRDEIFATSKENEKKAKSLEADLMQLQEDLAAAERARKQADLEKEELAEELASSLSGRNTLQDEKRRLEARIAQLEEELEEEQGNMEAMSDRVRKATLQAEQLSNELATERSTAQKNESARQQLERQNKELRSKLQEVEGAVKAKLKSTVAALEAKIAQLEEQVEQEAREKQAATKSLKQKDKKLKEVLLQVEDERKMAEQYKEQAEKGNTKVKQLKRQLEEAEEESQRINANRRKLQRELDEATESNEAMGREVNALKSKLRRGNEASFVPSRRAGGRRVIENTDGSEEEMDARDSDFNGTKASE	ENSMUSG00000018830.11_Myh11	chr16_14012399_14109236	1	1	0	0	0	4.0	0.0	0.0	0.0	0.0	0.0	0.0	0.0	0.0	0.0	0.0	0.0	3.75	0	0	0	0	0	0	0	0	0	0	0
MAQKGQLSDDEKFLFVDKNFMNSPMAQADWVAKKLVWVPSEKQGFEAASIKEEKGDEVVVELVENGKKVTVGKDDIQKMNPPKFSKVEDMAELTCLNEASVLHNLRERYFSGLIYTYSGLFCVVVNPYKYLPIYSEKIVDMYKGKKRHEMPPHIYAIADTAYRSMLQDREDQSILCTGESGAGKTENTKKVIQYLAVVASSHKGKKDSSITGELEKQLLQANPILEAFGNAKTVKNDNSSRFGKFIRINFDVTGYIVGANIETYLLEKSRAIRQARDERTFHIFYYLLAGAKEKMKSDLLLESFNSYTFLSNGFVPIPAAQDDEMFQETLEAMSIMGFNEEEQLAILKVVSSVLQLGNIVFKKERNTDQASMPDNTAAQKVCHLVGINVTDFTRAILTPRIKVGRDVVQKAQTKEQADFAIEALAKATYERLFRWILSRVNKALDKTHRQGASFLGILDIAGFEIFEVNSFEQLCINYTNEKLQQLFNHTMFILEQEEYQREGIEWNFIDFGLDLQPCIELIERPNNPPGVLALLDEECWFPKATDKSFVEKLCSEQGNHPKFQKPKQLKDKTEFSIIHYAGKVDYNASAWLTKNMDPLNDNVTSLLNASSDKFVADLWKDVDRIVGLDQMAKMTESSLPSASKTKKGMFRTVGQLYKEQLGKLMTTLRNTTPNFVRCIIPNHEKRSGKLDAFLVLEQLRCNGVLEGIRICRQGFPNRIVFQEFRQRYEILAANAIPKGFMDGKQACILMIKALELDPNLYRIGQSKIFFRTGVLAHLEEERDLKITDVIMAFQAMCRGYLARKAFTKRQQQLTAMKVIQRNCAAYLKLRNWQWWRLFTKVKPLLQVTRQEEEMQAKEEEMQKIKERQQKAETELKELEQKHTQLAEEKTLLQEQLQAETELYAEAEEMRVRLAAKKQELEEILHEMEARLEEEEDRGQQLQAERKKMAQQMLDLEEQLEEEEAARQKLQLEKVTAEAKIKKLEDDILVMDDQNSKLSKERKLLEERVSDLTTNLAEEEEKAKNLTKLKSKHESMISELEVRLKKEEKSRQELEKLKRKLEGDASDFHEQIADLQAQIAELKMQLAKKEEELQAALARLDEEIAQKNNALKKIRELEGHISDLQEDLDSERAARNKAEKQKRDLGEELEALKTELEDTLDSTATQQELRAKREQEVTVLKKALDEETRSHEAQVQEMRQKHTQAVEELTEQLEQFKRAKANLDKSKQTLEKENADLAGELRVLGQAKQEVEHKKKKLEVQLQDLQSKCSDGERARAELSDKVHKLQNEVESVTGMLNEAEGKAIKLAKDVASLGSQLQDTQELLQEETRQKLNVSTKLRQLEDERNSLQDQLDEEMEAKQNLERHVSTLNIQLSDSKKKLQDFASTIEVMEEGKKRLQKEMEGLSQQYEEKAAAYDKLEKTKNRLQQELDDLVVDLDNQRQLVSNLEKKQKKFDQLLAEEKNISSKYADERDRAEAEAREKETKALSLARALEEALEAKEELERTNKMLKAEMEDLVSSKDDVGKNVHELEKSKRALETQMEEMKTQLEELEDELQATEDAKLRLEVNMQALKGQFERDLQARDEQNEEKRRQLQRQLHEYETELEDERKQRALAAAAKKKLEGDLKDLELQADSAIKGREEAIKQLRKLQAQMKDFQRELDDARASRDEIFATSKENEKKAKSLEADLMQLQEDLAAAERARKQADLEKEELAEELASSLSGRNTLQDEKRRLEARIAQLEEELEEEQGNMEAMSDRVRKATLQAEQLSNELATERSTAQKNESARQQLERQNKELRSKLQEVEGAVKAKLKSTVAALEAKIAQLEEQVEQEAREKQAATKSLKQKDKKLKEVLLQVEDERKMAEQYKEQAEKGNTKVKQLKRQLEEAEEESQRINANRRKLQRELDEATESNEAMGREVNALKSKLRRGNEASFVPSRRAGGRRVIENTDGSEEEMDARDSDFNGTKASE	ENSMUSG00000018830.11_Myh11	chr16_14012399_14109236	1	1	0	0	0	0.0	0.0	0.0	0.0	0.0	0.0	3.0	0.0	0.0	0.0	0.0	0.0	0	0	0	0	0	0	2.66666666666667	0	0	0	0	0
MATVTELKAVLKDTLEKRGVLGHLKARIRAEVFNALDDDREPRPSLSHENLLINELIREYLEFNKYKYTASVLIAESGQPVVPLDRQFLIRELNAFEESKDNSIPLLYGILAHFLRGPPDGAQNVLLTESTLHPATKHLSWKPSRRPDDDHVRKDTGPRTTTEELPAAAQAVSR	ENSMUSG00000022677.16_Cep20	chr16_14117108_14135269	1	1	22	14	6.83536554675592	44.0	36.0	37.0	47.0	39.0	91.0	57.0	48.0	41.0	52.0	29.0	45.0	41	41	40.8333333333333	51.7083333333332	40.5833333333333	59.7916666666668	50.4166666666667	50.1666666666667	44.9166666666667	50.9583333333332	40.5833333333333	44.9166666666667
MATVTELKAESGQPVVPLDRQFLIRELNAFEESKDNSIPLLYGILAHFLRGPPDGAQNVLLTESTLHPATKHLSWKPSRRPDDDHVRKDTGPRTTTEELPAAAQAVSR	ENSMUSG00000022677.16_Cep20	chr16_14117108_14135269	1	0.692351603835979	22	8	1.25216825864581	2.0	1.0	2.0	4.0	4.0	4.0	2.0	3.0	1.0	1.0	0.0	5.0	2	1.08333333333333	2	4.25	4.16666666666667	2.66666666666667	2	3.08333333333333	1.08333333333333	1	0	4.91666666666667
MATVTELKAVLKDTLEKRGVLGHLKARIRAEVFNALDDDREPRPSLSHENLLINELIREYLEFNKYKYTASVLIADDHVRKDTGPRTTTEELPAAAQAVSR	ENSMUSG00000022677.16_Cep20	chr16_14117108_14135269	1	1	20	10	0.766032346049724	1.0	0.0	1.0	2.0	1.0	2.0	1.0	3.0	0.0	0.0	1.0	0.0	0.916666666666667	0	1.08333333333333	2	1.08333333333333	1.08333333333333	0.916666666666667	3.08333333333333	0	0	1.33333333333333	0
MALRSFCSADGSDPLWDWNVTWHTSNPDFTKCFQNTVLTWVPCFYLWSCFPLYFFYLSRHDRGYIQMTHLNKTKTALGFFLWIICWADLFYSFWERSQGVLRAPVLLVSPTLLGITMLLATFLIQLERRKGVQSSGIMLTFWLVALLCALAILRSKIISALKKDAHVDVFRDSTFYLYFTLVLVQLVLSCFSDCSPLFSETVHDRNPCPESSASFLSRITFWWITGMMVHGYRQPLESSDLWSLNKEDTSEEVVPVLVNNWKKECDKSRKQPVRIVYAPPKDPSKPKGSSQLDVNEEVEALIVKSPHKDREPSLFKVLYKTFGPYFLMSFLYKALHDLMMFAGPKILELIINFVNDREAPDWQGYFYTALLFVSACLQTLALHQYFHICFVSGMRIKTAVVGAVYRKALLITNAARKSSTVGEIVNLMSVDAQRFMDLATYINMIWSAPLQVILALYFLWLSLGPSVLAGVAVMILMVPLNAVMAMKTKTYQVAHMKSKDNRIKLMNEILNGIKVLKLYAWELAFQDKVMSIRQEELKVLKKSAYLAAVGTFTWVCTPFLVALSTFAVFVTVDERNILDAKKAFVSLALFNILRFPLNILPMVISSIVQASVSLKRLRIFLSHEELEPDSIERRSIKSGEGNSITVKNATFTWARGEPPTLNGITFSIPEGALVAVVGQVGCGKSSLLSALLAEMDKVEGHVTLKGSVAYVPQQAWIQNDSLRENILFGHPLQENYYKAVMEACALLPDLEILPSGDRTEIGEKGVNLSGGQKQRVSLARAVYSNSDIYLFDDPLSAVDAHVGKHIFEKVVGPMGLLKNKTRILVTHGISYLPQVDVIIVMSGGKISEMGSYQELLDRDGAFAEFLRTYANAEQDLASEDDSVSGSGKESKPVENGMLVTDTVGKHLQSGDTSQQHSSIAELQKAGAKEETWKLMEADKAQTGQVQLSVYWNYMKAIGLFITFLSIFLFLCNHVSALASNYWLSLWTDDPPVVNGTQANRNFRLSVYGALGILQGAAIFGYSMAVSIGGIFASRRLHLDLLYNVLRSPMSFFERTPSGNLVNRFSKELDTVDSMIPQVIKMFMGSLFSVIGAVIIILLATPIAAVIIPPLGLVYFFVQRFYVASSRQLKRLESVSRSPVYSHFNETLLGVSVIRAFEEQERFIHQSDLKVDENQKAYYPSIVANRWLAVRLECVGNCIVLFAALFAVISRHSLSAGLVGLSVSYSLQITAYLNWLVRMSSEMETNIVAVERLKEYSETEKEAPWQIQETAPPSTWPHSGRVEFRDYCLRYREDLDLVLKHINVTIEGGEKVGIVGRTGAGKSSLTLGLFRINESAEGEIIIDGVNIAKIGLHNLRFKITIIPQDPVLFSGSLRMNLDPFSQYSDEEVWMALELAHLKGFVSALPDKLNHECAEGGENLSVGQRQLVCLARALLRKTKILVLDEATAAVDLETDNLIQSTIRTQFEDCTVLTIAHRLNTIMDYTRVIVLDKGEVRECGAPSELLQQRGIFYSMAKDAGLV	ENSMUSG00000023088.18_Abcc1	chr16_14179422_14293601	1	1	0	0	0	0.0	0.0	0.0	0.0	0.0	3.0	0.0	0.0	0.0	0.0	0.0	0.0	0	0	0	0	0	2	0	0	0	0	0	0
MPRSFLVKKHFNASKKPNYSELDTHTVIISPYLYESYPIPVIPKPEILTSGAYSPITVWTSSAAPLHSPLPSGLSPLTGYSSSLGRVSPPPSSDTSSKDHSGSESPISDEEERLQPKLSDPHAIEAEKFQCNLCNKTYSTFSGLAKHKQLHCDAQSRKSFSCKYCDKEYVSLGALKMHIRTHTLPCVCKICGKAFSRPWLLQGHIRTHTGEKPFSCPHCNRAFADRSNLRAHLQTHSDVKKYQCKNCSKTFSRMSLLHKHEESGCCVAH	ENSMUSG00000022676.8_Snai2	chr16_14523716_14527249	1	1	22	2	0.766032346049724	0.0	1.0	1.0	1.0	0.0	0.0	1.0	0.0	1.0	0.0	1.0	1.0	0	1.08333333333333	1.08333333333333	1.08333333333333	0	0	0.916666666666667	0	1.08333333333333	0	1.33333333333333	1.08333333333333
MAVSTGVKVPRNFRLLEELEEGQKGVGDGTVSWGLEDDEDMTLTRWTGMIIGPPRTNYENRIYSLKVECGSKYPEAPPSVRFVTKINMNGINNSSGMVDARSIPVLAKWQNSYSIKVILQELRRLMMSKENMKLPQPPEGQTYNN	ENSMUSG00000079224.6_Gm6565	chr6_100581644_100582081	1	1	20	13	7.60139789775539	41.0	38.0	39.0	24.0	48.0	56.0	43.0	51.0	52.0	36.0	31.0	36.0	38.5	43.1666666666667	42.75	25.9166666666667	50.4166666666667	36.8333333333333	37.9166666666667	53.5	56.5833333333333	35.5833333333333	43.25	35.5
MAVSTGVKVPRNFRLLEELEEGQKGVGDGTVSWGLEDDEDMTLTRWTGMIIGPPRVDARSIPVLAKWQNSYSIKVILQELRRLMMSKENMKLPQPPEGQTYNN	ENSMUSG00000022674.16_Ube2v2	chr16_15369941_15413637	1	1	22	3	1.5467960843759	7.0	5.0	4.0	7.0	8.0	11.0	6.0	1.0	3.0	7.0	8.0	2.0	6.58333333333333	5.66666666666667	4.41666666666667	7.41666666666667	8.5	7.33333333333333	5.41666666666667	1.08333333333333	3.25	6.66666666666667	11.1666666666667	2
MSSPASTPSRRSSRRGRVTPTQSLRSEESRSSPNRRRRGEDSSTGELLPMPTSPGADLQSPPAQNALFSSPPQMHSLAIPLDFDVSSPLTYGTPSSRVEGTPRSGVRGTPVRQRPDLGSARKGLQVDLQSDGAAAEDIVPSEQSLGQKLVIWGTDVNVATCKENFQRFLQCFTDPLAKEEENVGIDITQPLYMQQLGEINITGEPFLNVNCEHIKSFSKNLYRQLISYPQEVIPTFDMAVNEIFFDRYPDSILEHQIQVRPFNALKTKSMRNLNPEDIDQLITISGMVIRTSQLIPEMQEAFFQCQVCAHTTRVEIDRGRIAEPCSCVHCHTTHSMALIHNRSFFSDKQMIKLQESPEDMPAGQTPHTIVLFAHNDLVDKVQPGDRVNVTGIYRAVPIRVNPRVSNVKSVYKTHIDVIHYRKTDAKRLHGLDEEAEQKLFSEKRVKLLKELSRKPDIYERLASALAPSIYEHEDIKKGILLQLFGGTRKDFSHTGRGKFRAEINILLCGDPGTSKSQLLQYVYNLVPRGQYTSGKGSSAVGLTAYVMKDPETRQLVLQTGALVLSDNGICCIDEFDKMNESTRSVLHEVMEQQTLSIAKAGIICQLNARTSVLAAANPIESQWNPKKTTIENIQLPHTLLSRFDLIFLMLDPQDEAYDRRLAHHLVSLYYQSEEQVEEEFLDMAVLKDYIAYAHSTIMPRLSEEASQALIEAYVNMRKIGSSRGMVSAYPRQLESLIRLAEAHAKVRFSNKVEAIDVEEAKRLHREALKQSATDPRTGIVDISILTTGMSATSRKRKEELAEALRKLILSKGKTPALKYQQLFEDIRGQSDTAITKDMFEEALRALADDDFLTVTGKTVRLL	ENSMUSG00000022673.6_Mcm4	chr16_15441761_15455264	1	1	24	6	1.70884138739609	6.0	3.0	1.0	5.0	6.0	11.0	2.0	3.0	3.0	2.0	6.0	2.0	5.5	3.33333333333333	1.08333333333333	5.33333333333333	6.25	7.33333333333333	2	3.08333333333333	3.25	2	8.5	2
MAAAAAAAGGAALAVSTGLETATLQKLALRRKKVLGAEEMELYELAQAAGAAIDPDVFKILVDLLNLNVAPLAVFQMLKSMCAGQRLASDPQDSVPISLSTSTSETRGRNRGGPILGNVTISAERGSRERPIQRMPRQPSATRLPKVGGSGKSNSRSSP	ENSMUSG00000022671.14_Mzt2	chr16_15666305_15681233	1	0.289005180776014	20	15	9.31023928797991	80.0	58.0	40.0	50.0	62.0	113.0	89.0	97.0	57.0	62.0	50.0	52.0	74.7916666666665	66.0833333333333	44.0833333333333	54.8333333333333	65	74	79.0833333333333	103.916666666667	61.75	60.0833333333333	70.9166666666667	51.6250000000001
MSGARRPGTSKRKRNWHIEHPSFREERSQQLRRGNFKTVEAADSLSKAWLKCGEGFQDTSEILSLASEKTGITEKHLELSPKPKTETTSKNASELPNIIWSSSESDFSDEDKTLPALQRDGRHGPRADRLGDRTISCPEDEDIEDELQVIDWEVNSDKEDPGGPSECEDDKGTLDISDCDSCASLTSDDRLCEPSEPISTEILEYSSDSEKEEDPEHSLFIDSESPHKYQADFKSDARWCLVSQTDSEANSAEPTLTPQKYTVKFPKTPEYSVTKKKLLRGGLAERLQELQNRKRSAISLWRHRCVSYQMTPLGRKSGVLTVKILELHEECSMQVAVCEQLAGPPITSPPGGLAPRPGAYLKVLFTRETADHLMGHPQDIIYIFPPWQKLLIPNGSCSIILNTYFCQKAIAKETVREDLYSPDISLSRRNITLAQTFRIKDITDNSSINQTTYDSLATPGTGWTHGHEKAEQHLIVAAPLRNSLLDIVESQRAGLWSGVRVQVVVQRVYSLLSRDGARSQQGHTVGHADASGAWSCLLVQDACGMFGEVFLNSTLWKSRQLEGKSCSMSGVKVLQKATRGRTPGLFSLIDSLWPPVISLTEPSCGQPSGETKTYLPPPIFCYIFSAHPTLGQIDAIEDHISKLYQPPVVRCLKEILQTNECSTRCSFYARVIYQKPQLKNLLAQKEIWLLVTDITLQTQDERDHSLPKTLPVYIAPSCVLGPEVVEELALLVSYNLLFRDAFKDNGQIVCIERTVILPQKPLLCVPSASCDLPSPVTLDELSALTPVNSICSVQGTVVDVDESTAFSWPVCDRCGNGRLEQKPEDGGTFSCGDCSQLVLSPLQERHLHVFLDCPTRPESTVKVKLLESSISLLLMSAASEDGSYEVESVLGKEMGPLLCFVQSITTQQSSCVVTLEEIELLSTEGATAAQPPP	ENSMUSG00000041974.11_Spidr	chr16_15707088_15964715	1	1	22	11	1.63518443114034	1.0	4.0	1.0	8.0	3.0	8.0	7.0	4.0	4.0	5.0	2.0	6.0	0.916666666666667	4.5	1.08333333333333	8.58333333333333	3.08333333333333	5.33333333333333	6.16666666666667	4.16666666666667	4.33333333333333	4.75	2.91666666666667	5.91666666666667
AFPPSCLCGLDLLSRPSLERNENLDLAPTRAKQDAFRHSKGGTGIKAPQLESWHLRHETRTSEPWFADPGLSLRRSRVSAASGSLLKFEPSPATPLGVPRPSCRRG	ENSMUSG00000120071.1_ENSMUSG00000120071	chr16_15702802_15705048	1	1	24	16	0.648181216323371	0.0	1.0	0.0	0.0	0.0	2.0	0.0	2.0	0.0	0.0	1.0	0.0	0	1.08333333333333	0	0	0	1.08333333333333	0	2	0	0	1.33333333333333	0
MSAALFSLDSPVRGTPWPTEPAAFYEPGRVDKPGRGPEPGDLGELGSTTPAMYDDESAIDFSAYIDSMAAVPTLELCHDELFADLFNSNHKAAGAGGLELLQGGPTRPPGVGSVARGPLKREPDWGDGDAPGSLLPAQVAVCAQTVVSLAAAAQPTPPTSPEPPRGSPGPSLAPGTVREKGAGKRGPDRGSPEYRQRRERNNIAVRKSRDKAKRRNQEMQQKLVELSAENEKLHQRVEQLTRDLAGLRQFFKKLPSPPFLPPTGADCR	ENSMUSG00000071637.6_Cebpd	chr16_15705150_15708895	1	0.858504808752205	20	4	0.883883476483182	30.0	28.0	53.0	26.0	19.0	35.0	21.0	17.0	36.0	68.0	15.0	47.0	28.0833333333333	31.75	58.0833333333333	28.0833333333333	19.8333333333333	22.75	18.6666666666667	18.0833333333333	38.75	66.3333333333333	20.9166666666667	46.5833333333333
MAVPGSLAECGYIRTVLGQQILGHLDSSSLALPSEARLRLAGSSGRGDPAARSQRIQEQVQQTLARRGRSSAVSGNLHRTSSVPEYVYKLHVVENDFVGRQSPVTRDYDMLKAGMTATYGSRWGRAAAQYSSQKSVEERSWRQPLRRLEISPDSSPERAHYGHSEYQYAWRSHVVPGGRLTLPRYARSEILGLRQAGTARRPPGCGSFSDAVFDNGPLKPTMPTHPPGTSHSAGSLLEETTVRVSQARLQSTQSRTARSSWPRSSVRSSLREPGRMLTTAGQAAVGSGDAHGDRSVFADAQLGNADIEMTLERAVNMLDADHVPVSKISAAATFIQHESFQKSEARKRVNQLRGIPKLLQLLKLQNEDVQRAACGALRNLVFEDNDNKLEVAELNGVPRLLQVLKQTRDLETKKQITGLLWNLSSSDKLKHLMITEALLTLTESVIIPFSGWPEGDYPKANGLLDFDIFYNVTGCLRNMSSAGPDGRKMMRRCDGLIDSLVHYVRGTIADYQPDDKATENCVCILHNLSYQLEAELPEKYSQSIYMQNRNIQTNSNKSIGCFGSRSRKLKEQYQDLQMPEERSNPHGIEWLWHSIVIRMYLSLIAKSTRNYTQEASLGALQNLTAGGGPIPTLVARMVVQKENGLQHTRKMLHVGDPSVKKTAVSLLRNLSRNLSLQNEIAKETLPDLVSIIPDTVPSTDLLIETTASACYTLNNLMQNSYQNARDLLNTGGLQKIMTISIGEGYAPNKASKAASVLLYSLWAHTELHHAYKKAQFKKTDFVNSRTAKAYHSLKD	ENSMUSG00000041957.16_Pkp2	chr16_16031182_16090576	1	1	22	3	7.12262768191625	38.0	35.0	31.0	31.0	38.0	40.0	34.0	25.0	24.0	23.0	25.0	18.0	35.5833333333333	40	33.9166666666667	33.75	39.25	26.25	30	26.4166666666667	26.0833333333333	22.2916666666665	35.25	17.75
MLKAGMTATYGSRWGRAAAQYSSQKSVEERSWRQPLRRLEISPDSSPERAHYGHSEYQYAWRSHVVPGGRLTLPRYARSEILGLRQAGTARRPPGCGSFSDAVFDNGPLKPTMPTHPPGTSHSAGSLLEETTVRVSQARLQSTQSRTARSSWPRSSVRSSLREPGRMLTTAGQAAVGSGDAHGDRSVFADAQLGNADIEMTLERAVNMLDADHVPVSKISAAATFIQHESFQKSEARKRVNQLRGIPKLLQLLKLQNEDVQRAACGALRNLVFEDNDNKLEVAELNGVPRLLQVLKQTRDLETKKQITGLLWNLSSSDKLKHLMITEALLTLTESVIIPFSGWPEGDYPKANGLLDFDIFYNVTGCLRNMSSAGPDGRKMMRRCDGLIDSLVHYVRGTIADYQPDDKATENCVCILHNLSYQLEAELPEKYSQSIYMQNRNIQTNSNKSIGCFGSRSRKLKEQYQDLQMPEERSNPHGIEWLWHSIVIRMYLSLIAKSTRNYTQEASLGALQNLTAGGGPIPTLVARMVVQKENGLQHTRKMLHVGDPSVKKTAVSLLRNLSRNLSLQNEIAKETLPDLVSIIPDTVPSTDLLIETTASACYTLNNLMQNSYQNARDLLNTGGLQKIMTISIGEGYAPNKASKAASVLLYSLWAHTELHHAYKKAQFKKTDFVNSRTAKAYHSLKD	ENSMUSG00000041957.16_Pkp2	chr16_16031182_16090576	1	1	20	19	0.766032346049724	0.0	2.0	0.0	0.0	0.0	2.0	0.0	2.0	1.0	1.0	0.0	0.0	0	2.08333333333333	0	0	0	1.08333333333333	0	2	1.08333333333333	1	0	0
MAVPGSLAECGYIRTVLGQQILGHLDSSSLALPSEARLRLAGSSGRGDPAARSQRIQEQVQQTLARRGRSSAVSGESNPTRRASRRSPRCEPVSARPPVAHLTFSGSWLVALDTLPP	ENSMUSG00000041957.16_Pkp2	chr16_16031182_16090576	1	1	22	0	0.707106781186548	0.0	1.0	2.0	0.0	0.0	0.0	3.0	0.0	0.0	1.0	0.0	2.0	0	1.08333333333333	2	0	0	0	2.66666666666667	0	0	1	0	2
MEALIPVINKLQDVFNTVGADIIQLPQIVVVGTQSSGKSSVLESLVGRDLLPRGTGVVTRRPLILQLVHVSPEDKRKTTGEENGVEAEEWGKFLHTKNKLYTDFDEIRQEIENETERISGNNKGVSPEPIHLKVFSPNVVNLTLVDLPGMTKVPVGDQPKDIELQIRELILRFISNPNSIILAVTAANTDMATSEALKISREVDPDGRRTLAVITKLDLMDAGTDAMDVLMGRVIPVKLGIIGVVNRSQLDINNKKSVTDSIRDEYAFLQKKYPSLANRNGTKYLARTLNRLLMHHIRDCLPELKTRINVLAAQYQSLLNSYGEPVDDKSATLLQLITKFATEYCNTIEGTAKYIETSELCGGARICYIFHETFGRTLESVDPLGGLNTIDILTAIRNATGPRPALFVPEVSFELLVKRQIKRLEEPSLRCVELVHEEMQRIIQHCSNYSTQELLRFPKLHDAIVEVVTCLLRKRLPVTNEMVHNLVAIELAYINTKHPDFADACGLMNNNIEEQRRNRLARELPSAGSRDKSSKVPSALAPASQEPPPAASAEADGKLIQDNRRETKNVPSAGGGIGDGGQEPTTGNWRGMLKTSKAEELLAEEKSKPIPIMPASPQKGHAVNLLDVPVPVARKLSAREQRDCEVIERLIKSYFLIVRKNIQDSVPKAVMHFLVNHVKDTLQSELVGQLYKSSLLDDLLTESEDMAQRRKEAADMLKALQGASQIIAEIRETHLW	ENSMUSG00000022789.16_Dnm1l	chr16_16130094_16176823	1	1	20	7	0.766032346049724	0.0	2.0	0.0	3.0	1.0	2.0	1.0	0.0	1.0	0.0	1.0	0.0	0	2.08333333333333	0	3.16666666666667	1.08333333333333	1.08333333333333	0.916666666666667	0	1.08333333333333	0	1.33333333333333	0
MEALIPVINKLQDVFNTVGADIIQLPQIVVVGTQSSGKSSVLESLVGRDLLPRGTGVVTRRPLILQLVHVSPEDKRKTTGEENGVEAEEWGKFLHTKNKLYTDFDEIRQEIENETERISGNNKGVSPEPIHLKVFSPNVVNLTLVDLPGMTKVPVGDQPKDIELQIRELILRFISNPNSIILAVTAANTDMATSEALKISREVDPDGRRTLAVITKLDLMDAGTDAMDVLMGRVIPVKLGIIGVVNRSQLDINNKKSVTDSIRDEYAFLQKKYPSLANRNGTKYLARTLNRLLMHHIRDCLPELKTRINVLAAQYQSLLNSYGEPVDDKSATLLQLITKFATEYCNTIEGTAKYIETSELCGGARICYIFHETFGRTLESVDPLGGLNTIDILTAIRNATGPRPALFVPEVSFELLVKRQIKRLEEPSLRCVELVHEEMQRIIQHCSNYSTQELLRFPKLHDAIVEVVTCLLRKRLPVTNEMVHNLVAIELAYINTKHPDFADACGLMNNNIEEQRRNRLARELPSAGSRDKLIQDNRRETKNVPSAGGGIGDGGQEPTTGNWRGMLKTSKAEELLAEEKSKPIPIMPASPQKGHAVNLLDVPVPVARKLSAREQRDCEVIERLIKSYFLIVRKNIQDSVPKAVMHFLVNHVKDTLQSELVGQLYKSSLLDDLLTESEDMAQRRKEAADMLKALQGASQIIAEIRETHLW	ENSMUSG00000022789.16_Dnm1l	chr16_16130094_16176823	1	1	22	10	0.707106781186547	4.0	1.0	2.0	6.0	3.0	4.0	4.0	2.0	2.0	4.0	1.0	3.0	3.75	1.08333333333333	2	6.41666666666667	3.08333333333333	2.66666666666667	3.4583333333332	2	2	3.83333333333333	1.33333333333333	3
MEALIPVINKLQDVFNTVGADIIQLPQIVVVGTQSSGKSSVLESLVGRDLLPRGTGVVTRRPLILQLVHVSPEDKRKTTGEENGVEAEEWGKFLHTKNKLYTDFDEIRQEIENETERISGNNKGVSPEPIHLKVFSPNVVNLTLVDLPGMTKVPVGDQPKDIELQIRELILRFISNPNSIILAVTAANTDMATSEALKISREVDPDGRRTLAVITKLDLMDAGTDAMDVLMGRVIPVKLGIIGVVNRSQLDINNKKSVTDSIRDEYAFLQKKYPSLANRNGTKYLARTLNRLLMHHIRDCLPELKTRINVLAAQYQSLLNSYGEPVDDKSATLLQLITKFATEYCNTIEGTAKYIETSELCGGARICYIFHETFGRTLESVDPLGGLNTIDILTAIRNATGPRPALFVPEVSFELLVKRQIKRLEEPSLRCVELVHEEMQRIIQHCSNYSTQELLRFPKLHDAIVEVVTCLLRKRLPVTNEMVHNLVAIELAYINTKHPDFADACGLMNNNIEEQRRNRLARELPSAGSRDKSSKVPSALAPASQEPPPAASAEADGKVPSAGGGIGDGGQEPTTGNWRGMLKTSKAEELLAEEKSKPIPIMPASPQKGHAVNLLDVPVPVARKLSAREQRDCEVIERLIKSYFLIVRKNIQDSVPKAVMHFLVNHVKDTLQSELVGQLYKSSLLDDLLTESEDMAQRRKEAADMLKALQGASQIIAEIRETHLW	ENSMUSG00000022789.16_Dnm1l	chr16_16130094_16176823	1	1	20	17	0.766032346049724	2.0	0.0	0.0	1.0	0.0	0.0	1.0	1.0	2.0	0.0	2.0	0.0	2	0	0	1.08333333333333	0	0	0.916666666666667	1.08333333333333	2	0	2.91666666666667	0
MEALIPVINKLQDVFNTVGADIIQLPQIVVVGTQSSGKSSVLESLVGRDLLPRGTGVVTRRPLILQLVHVSPEDKRKTTGEENGVEAEEWGKFLHTKNKLYTDFDEIRQEIENETERISGNNKGVSPEPIHLKVFSPNVVNLTLVDLPGMTKVPVGDQPKDIELQIRELILRFISNPNSIILAVTAANTDMATSEALKISREVDPDGRRTLAVITKLDLMDAGTDAMDVLMGRVIPVKLGIIGVVNRSQLDINNKKSVTDSIRDEYAFLQKKYPSLANRNGTKYLARTLNRLLMHHIRDCLPELKTRINVLAAQYQSLLNSYGEPVDDKSATLLQLITKFATEYCNTIEGTAKYIETSELCGGARICYIFHETFGRTLESVDPLGGLNTIDILTAIRNATGPRPALFVPEVSFELLVKRQIKRLEEPSLRCVELVHEEMQRIIQHCSNYSTQELLRFPKLHDAIVEVVTCLLRKRLPVTNEMVHNLVAIELAYINTKHPDFADACGLMNNNIEEQRRNRLARELPSAGSRDKVPSAGGGIGDGGQEPTTGNWRGMLKTSKAEELLAEEKSKPIPIMPASPQKGHAVNLLDVPVPVARKLSAREQRDCEVIERLIKSYFLIVRKNIQDSVPKAVMHFLVNHVKDTLQSELVGQLYKSSLLDDLLTESEDMAQRRKEAADMLKALQGASQIIAEIRETHLW	ENSMUSG00000022789.16_Dnm1l	chr16_16130094_16176823	1	1	20	0	1.29636243123253	9.0	8.0	7.0	7.0	6.0	12.0	6.0	4.0	8.0	8.0	6.0	2.0	8.33333333333333	9.16666666666667	7.75	7.41666666666667	6.25	7.91666666666667	5.41666666666667	4.16666666666667	8.58333333333333	7.66666666666667	8.5	2
MLVAPRARGLFKEFFPESGTKTELPELFDRRRAGSSPQTVYCGFDPTGDSLHVGHLLTLLGLFHFQRAGHNVIALVGGSTALLGDPSGRTKGREALSAECVRANAHALRRGLEALAANHARLFADGRPWGSFTVLDNAAWFQEQHLVDFLATVGGHFRMGTLLSRLSVQSRLKSPEGMSLAEFFYQVLQAYDFYYLFQHYGCRVQLGGSDQLGNIMSGYEFIHKLTGEDVFGITVPLITSTTGAKLGKSAGNAVWLNREKTSPFELYQFFVRQQDDSVERYLKLFTFLPLPEIDHIMQLHVKEPEKRVAQKRLAAEVTKLVHGQEGVHKPFTIAA	ENSMUSG00000022792.17_Yars2	chr16_16120829_16127504	1	1	22	0	0.648181216323371	1.0	0.0	3.0	0.0	1.0	1.0	0.0	0.0	0.0	0.0	2.0	0.0	0.916666666666667	0	3.25	0	1.08333333333333	0.333333333333333	0	0	0	0	2.91666666666667	0
MLVAPRARGLFKEFFPESGTKTELPELFDRRRAGSSPQTVYCGFDPTGDSLHVGHLLTLLGLFHFQRAGHNVIALVGGSTALLGDPSGRTKGREALSAECVRANAHALRRGLEALAANHARLFADGRPWGSFTVLDNAAWFQEQHLVDFLATVGGHFRMGTLLSRLSVQSRLKSPEGMSLAEFFYQVLQAYDFYYLFQHYGCRVQLGGSDQLGNIMSGYEFIHKLTGEDVFGITVPLITSTTGAKLGKSAGNAVWLNREKTSPFELYQFFVRQQDDSVERYLKLFTFLPLPEIDHIMQLHVKEPEKRVAQKRLAAEVTKLVHGQEGLDSAKRCTQALYHSSIEALEVMSDQELKELFKEASFSELVLDPGTSVIDTCRKANAIPDGPRGYRMITEGGVSINHRQVTNPESVLVIGQHILKNGLSLLKIGKRNFYIIKWLQL	ENSMUSG00000022792.17_Yars2	chr16_16120829_16127504	1	0.858504808752205	20	4	3.71231060830044	47.0	54.0	55.0	43.0	42.0	50.0	57.0	41.0	40.0	58.0	32.0	49.0	44.1666666666667	61.4166666666667	60.5	46.6666666666667	44.1666666666667	32.75	50.4166666666667	43.3333333333333	43.5416666666665	56.5833333333333	45	48.9166666666667
MLVAPRARGLFKEFFPESGTKTELPELFDRRRAGSSPQTVYCGFDPTGDSLHVGHLLTLLGLFHFQRAGHNVIALVGGSTALLGDPSGRTKGREALSAECVRANAHALRRGLEALAANHARLFADGRPWGSFTVLDNAAWFQEQHLVDFLATVGGHFRMGTLLSRLSVQSRLKSPEGMSLAEFFYQVLQAYDFYYLFQHYGCRVQLGGSDQLGNIMSGYEFIHKLTGEDVFGITVPLITSTTGAKLGKSAGNAVWLNREKTSPFELYQFFVRQQDDSVERDRSHHAATCQRTRKASCSETTCCRSNKACSRTRRCTQALYHSSIEALEVMSDQELKELFKEASFSELVLDPGTSVIDTCRKANAIPDGPRGYRMITEGGVSINHRQVTNPESVLVIGQHILKNGLSLLKIGKRNFYIIKWLQL	ENSMUSG00000022792.17_Yars2	chr16_16120829_16127504	1	1	20	13	1.17851130221328	0.0	4.0	3.0	0.0	3.0	3.0	3.0	4.0	4.0	1.0	4.0	0.0	0	4.5	3.25	0	3.08333333333333	2	2.66666666666667	4.16666666666667	4.33333333333333	1	5.5	0
MLVAPRARGLFKEFFPESGTKTELPELFDRRRAGSSPQTVYCGFDPTGDSLHVGHLLTLLGLFHFQRAGHNVIALVGGSTALLGDPSGRTKGREALSAECVRANAHALRRGLEALAANHARLFADGRPWGSFTVLDNAAWFQEQHLVDFLATVGGHFRMGTLLSRLSVQSRLKSPEGMSLAEFFYQVLQAYDFYYLFQHYGCRVQLGGSDQLGNIMSGYEFIHKLTGEDVFGITVPLITSTTGAKLGKSAGNAVWLNREKTSPFELYQFFVRQQDDSVERDRSHHAATCQRTRKASCSETTCCRSNKACSRTRRSGLC	ENSMUSG00000022792.17_Yars2	chr16_16120829_16127504	1	0.233277667548501	20	4	1.53206469280656	6.0	4.0	7.0	6.0	4.0	4.0	7.0	2.0	2.0	5.0	5.0	9.0	5.5	4.5	7.75	6.41666666666667	4.16666666666667	2.66666666666667	6.16666666666667	2	2	4.75	6.91666666666667	8.75
MESTGDFTTMEKAQAHLKDKAKRVIISAPSADASTFVMSVNHEKYDNTLKIVSNSSCTTNCLAPLAKVIHDNFCIMERLMTTIHAITATQKTAERAPLVSFGEMEVGLHRVSSLHPLVLPRLWQSHPRAEQEAHWHDLLCPYPQCIHHGSDMLPGETSQV	ENSMUSG00000098037.2_Gm7765	chr16_16183048_16184021	1	1	20	10	0.766032346049724	0.0	1.0	0.0	1.0	0.0	2.0	0.0	1.0	0.0	0.0	0.0	0.0	0	1.08333333333333	0	1.08333333333333	0	1.08333333333333	0	1.08333333333333	0	0	0	0
MEESNPAPTSCTSKGKHSKVSDLISHFEGGSVLSSYIDLQKDSTMNLNIPQTLGQPGLTSSPPRKFLPQHSPQKQENDPDQTQGQHGCLANGVVAAQNQMECEDEKETTLSPEMAIQTAAASPDTHVLNGERNETITDSASSIANSHDENASDSSCRTPGTDLGLPSKEGEPGMDAELQERENGVNTMGLDTLDQHHEVKETNEQKLHKIATELLLTERAYVSRLDLLDQVFYCKLLEEANRGSFPAEMVNKIFSNISSINAFHSKFLLPELEKRMQEWETTPRIGDILQKLAPFLKMYGEYVKGFDNAVELVKTMTERVPQFKSVTEEIQKQKICGSLTLQHHMLEPIQRIPRYEMLLKDYLKKLSPDSPDWNDAKKSLEIISTAASHSNSAIRKMENLKKLLEIYEMLGEEEDIVNPSNELIKEGQILKLAARNTSAQERYLFLFNNMLLYCVPRFSLVGSKFTVRTRVGIDGMKIVETHNEEYPHTFQISGKERTLELQASSEQDKEEWIKALQESIDAFHQRHETFRNAIAKENDIPLEVSTAELGKRAPRWIRDNEVTMCMKCKESFNALTRRRHHCRACGHVVCWKCSDYKAQLEYDGGRLNKVCKDCYQIISGFTDSEEKKRRGILEIESAEVSGNSEVCSFLQYMEKSKPWQKIWCVIPKQDPLVLYMYGAPQDVRAQATIPLLGYVVDDMPKSADLPHSFKLTQSKSVHSFAADNEELKQKWLKIILLAVTGETPDGPSEHLATLNNLPGPKKKSEC	ENSMUSG00000022788.17_Fgd4	chr16_16234781_16418413	1	1	0	0	0	0.0	0.0	0.0	0.0	0.0	2.0	0.0	0.0	0.0	1.0	0.0	0.0	0	0	0	0	0	1.08333333333333	0	0	0	1	0	0
MNSESDHNFRRVAIRRKSGSYLPPGIPRPWSRPSPQLRRLDRVAQPSQAAGINTCAKVTPPCTTSNTTTEAQGINGRTPAKRSTASAKPQVPPKPLYLQNSPSSHIPQVPRHKALPSAKPRMEESNPAPTSCTSKGKHSKVSDLISHFEGGSVLSSYIDLQKDSTMNLNIPQTLGQPGLTSSPPRKFLPQHSPQKQENDPDQTQGQHGCLANGVVAAQNQMECEDEKETTLSPEMAIQTAAASPDTHVLNGERNETITDSASSIANSHDENASDSSCRTPGTDLGLPSKEGEPGMDAELQERENGVNTMGLDTLDQHHEVKETNEQKLHKIATELLLTERAYVSRLDLLDQVFYCKLLEEANRGSFPAEMVNKIFSNISSINAFHSKFLLPELEKRMQEWETTPRIGDILQKLAPFLKMYGEYVKGFDNAVELVKTMTERVPQFKSVTEEIQKQKICGSLTLQHHMLEPIQRIPRYEMLLKDYLKKLSPDSPDWNDAKKSLEIISTAASHSNSAIRKMENLKKLLEIYEMLGEEEDIVNPSNELIKEGQILKLAARNTSAQERYLFLFNNMLLYCVPRFSLVGSKFTVRTRVGIDGMKIVETHNEEYPHTFQISGKERTLELQASSEQDKEEWIKALQESIDAFHQRHETFRNAIAKENDIPLEVSTAELGKRAPRWIRDNEVTMCMKCKESFNALTRRRHHCRACGHVVCWKCSDYKAQLEYDGGRLNKVCKDCYQIISGFTDSEEKKRRGILEIESAEVSGNSEVCSFLQYMEKSKPWQKIWCVIPKQDPLVLYMYGAPQDVRAQATIPLLGYVVDDMPKSADLPHSFKLTQSKSVHSFAADNEELKQKWLKIILLAVTGETPDGPSEHLATLNNLPGPKKKSEC	ENSMUSG00000022788.17_Fgd4	chr16_16234781_16418413	1	1	22	5	0.766032346049724	2.0	0.0	1.0	2.0	0.0	3.0	0.0	0.0	1.0	0.0	0.0	0.0	2	0	1.08333333333333	2	0	2	0	0	1.08333333333333	0	0	0
MVHQPPLASSSLGATIRLSCTLSNDHNIGIYSIYWYQQRPGHPPRFLLRYFSHSDKHQGPDIPPRFSGSKDTTRNLGYLSISELQPEDEAVYYCAVGLRSQEKKRMEREWEGEKSYTDLGS	ENSMUSG00000059305.13_Vpreb1	chr16_16686267_16688707	1	1	20	7	0.766032346049724	0.0	2.0	1.0	1.0	1.0	2.0	1.0	1.0	0.0	0.0	1.0	2.0	0	2.08333333333333	1.08333333333333	1.08333333333333	1.08333333333333	1.08333333333333	0.916666666666667	1.08333333333333	0	0	1.33333333333333	2
MKTVLMVAEKPSLAQSIAKILSRGNMSSHKGLNGACSVHKYTGTFAGQPVHFKMTSVCGHVMTLDFLGKYNKWDKVDPAELFSQAPTEKKEANPKLNMVKFLQVEGRGCDYVVLWLDCDKEGENICFEVLDAVLPVMNNAHNGEKTVFRARFSSITDTDICNAMTRLSEPDHNEALSVDARQELDLRIGCAFTRFQTKYFQGKYGDLDSSLISFGPCQTPTLGFCVERHDKIQSFKPETYWVLQAKVHTDKEESLLLDWDRVRVFDWEIAQMFLNMTKLEKEAWVEATSRKEKAKQRPLALNTVEMLRVASSALGMGPQHAMQIAERLYTQGYISYPRTETTHYPENFDLKGSLRQQANHPYWADSVKQLLAEGINRPRKGHDAGDHPPITPMKSATEAELGGDAWRLYEYITRHFIATVSHDCKYLQSTISFRIGPEHFTCMGKTVISPGFTEIMPWQSVPLEESLPTCQKGDTFTVGEVKMLEKQTSPPDYLTEAELITLMEKHGIGTDASIPVHINNICQRNYVTVESGRRLKPTNLGIVLVHGYYKIDAELVLPTIRSAVEKQLNLIAQGKADYHQVLGHTLDIFKRKFHYFVDSIAGMDELMEVSFSPLAATGKPLSRCGKCHRFMKYIQAKPSRLHCSHCDETYTLPQNGTIKLYKELRCPLDDFELVLWSSGSRGKSYPLCPYCYNHPPFRDMKKGMGCNECTHPTCQHSLSMLGIGQCVECENGVLVLDPTSGPKWKVACNTCNVVAHCFENAHRVRVSADTCNTCEAALLDVDFNKAKSPLPGNETQHTGCIFCDPVFQELVELKHAASCHPMHRGGPGRRQGRGRGRGRRPPGKPNPRRPKDKMSALAAYFV	ENSMUSG00000022779.17_Top3b	chr16_16688600_16710854	1	1	24	18	7.79290598196973	83.0	53.0	53.0	59.0	73.0	112.0	96.0	66.0	67.0	74.0	58.0	93.0	77.6666666666667	60.5	58.0833333333333	65	74.9166666666667	73.5	85.4166666666667	69.5	72.7083333333332	72.4166666666667	81.1666666666667	91.4166666666667
RAGSEFVSGHRGKHSRSERRSGTAGEQWDAGCSRKRKTLAFPRHFRNGSSAPTRAGAWGRVLPWRGFFAIQPSPWGLWAAVEPRLVGSGRFSNELPAAPR	ENSMUSG00000022779.17_Top3b	chr16_16688600_16710854	1	1	22	4	1.42894495376567	6.0	3.0	5.0	11.0	4.0	4.0	4.0	3.0	3.0	5.0	1.0	4.0	5.5	3.33333333333333	5.5	11.75	4.16666666666667	2.66666666666667	3.4583333333332	3.08333333333333	3.25	4.75	1.33333333333333	4
MASGAAQNSSQMACDSEIPGFLDAFLQDFPAPLSLESPLPWKVPGTVLSQEEVEAELIELALGFLGSRNAPPSFAVAVTHEAISQLLQTDLSEFKRLPEQEEEEEEEEEEKALVTLLDAKGLARSFFNCLWKVCSQWQKQVPLTAQAPQWQWLVSIHAIRNTRRKMEDRHVSLPAFNHLFGLSDSVHRAYFAVFDGHGGVDAARYASVHVHTNASHQPELRTNPAAALKEAFRLTDEMFLQKAKRERLQSGTTGVCALIAGAALHVAWLGDSQVILVQQGRVVKLMEPHKPERQVLGLPM	ENSMUSG00000026181.14_Ppm1f	chr16_16714333_16745228	1	1	20	7	0.766032346049724	0.0	1.0	0.0	1.0	0.0	4.0	0.0	0.0	0.0	1.0	0.0	0.0	0	1.08333333333333	0	1.08333333333333	0	2.66666666666667	0	0	0	1	0	0
MASGAAQNSSQMACDSEIPGFLDAFLQDFPAPLSLESPLPWKVPGTVLSQEEVEAELIELALGFLGSRNAPPSFAVAVTHEAISQLLQTDLSEFKRLPEQEEEEEEEEEEKALVTLLDAKGLARSFFNCLWKVCSQWQKQVPLTAQAPQWQWLVSIHAIRNTRRKMEDRHVSLPAFNHLFGLSDSVHRAYFAVFDGHGGVDAARYASVHVHTNASHQPELRTNPAAALKEAFRLTDEMFLQKAKRERLQSGTTGVCALIAGAALHVAWLGDSQVILVQQGRVVKLMEPHKPERQDEKARIEALGGFVSLMDCWRVNGTLAVSRAIGDVFQKPYVSGEADAASRELTGSEDYLLLACDGFFDVVPHHEVTGLVHGHLLRHKGNGMRIAEELVAVARDRGSHDNITVMVVFLREPLELLEGGVQGTGDAQADVGSQDLSTGLSELEISNTSQRS	ENSMUSG00000026181.14_Ppm1f	chr16_16714333_16745228	1	1	20	13	3.12305495047629	9.0	7.0	9.0	3.0	26.0	19.0	12.0	17.0	7.0	10.0	11.0	5.0	8.33333333333333	8.08333333333333	9.83333333333333	3.16666666666667	27.25	12.5	10.6666666666667	18.0833333333333	7.5	9.58333333333333	15.3333333333333	4.91666666666667
MAAAAAAGPEMVRGQVFDVGPRYTNLSYIGEGAYGMVCSAYDNLNKVRVAIKKISPFEHQTYCQRTLREIKILLRFRHENIIGINDIIRAPTIEQMKDVYIVQDLMETDLYKLLKTQHLSNDHICYFLYQILRGLKYIHSANVLHRDLKPSNLLLNTTCDLKICDFGLARVADPDHDHTGFLTEYVATRWYRAPEIMLNSKGYTKSIDIWSVGCILAEMLSNRPIFPGKHYLDQLNHILGILGSPSQEDLNCIINLKARNYLLSLPHKNKVPWNRLFPNADSKALDLLDKMLTFNPHKRIEVEQALAHPYLEQYYDPSDEPIAEAPFKFDMELDDLPKEKLKELIFEETARFQPGYRS	ENSMUSG00000063358.18_Mapk1	chr16_16801246_16865317	1	0.177550154320988	24	8	25.7652033394848	231.0	228.0	174.0	199.0	227.0	322.0	249.0	183.0	193.0	184.0	121.0	174.0	214.458333333334	250.416666666667	193.291666666667	223.791666666667	245.166666666667	216.916666666667	222.583333333333	193.875	207.333333333333	180.666666666667	162.916666666667	165.833333333333
MGKRQHQKDKMYITCAEYTHFYGGRKPDISQTSFRRLPFDHCSLSLQPFVYPVCTPEGVVFDLLNIVPWLKKYGTNPSTGEKLDGKSLIKLNFAKNSEGQYHCPVLYSVFTDNTHIVAIRTTGNVYTYEAVEQLNIKAKNLRDLLTDEPFSRQDIITLQDPTNLDKFNVSNFFHVKNNMRIIDPDEEKAKQDPSYYLKNTNSETRETLQELYKEFKGDEILAATMRPPEKKKVDQLNAAHYSTGKVSASFTSTAMVPETTHEAAVIDEDVLRYQFVKKKGYVRLHTNKGDLNLELHCDLTPKTCENFIKLCKKQYYDGTIFHRSIRNFVIQGGDPTGTGTGGESFWGKPFKDEFRPNLSHTGRGVLSMANSGPNTNKSQFFITFRSCAYLDKKHTIFGRVVGGFDTLTAMENVESDPKTDRPKEEVLICTTTVFVDPYEEADAQIAQERKKTQHQVDPEAKVKMSQPQPGNQGPQTYRQGVGKYIHPAATKRSAEEEPSTSTATPTAKKRPSRGFGDFSSW	ENSMUSG00000022771.18_Ppil2	chr16_16904419_16929121	1	0.289005180776014	20	10	27.370924964859	430.0	384.0	415.0	409.0	429.0	736.0	499.0	441.0	504.0	351.0	334.0	493.0	394.166666666667	420.666666666667	450.166666666667	448.25	473.041666666668	505.500000000001	459.375000000001	470.666666666667	545.916666666666	347.208333333333	433.708333333335	453.083333333333
MWGASRGRVAGPTLLGLLLALSVRSGGASKASAGLVTCGSVLKLLNTHHKVRLHSHDIKYGSGSGQQSVTGVEESDDANSYWRIRGGSEGGCPRGLPVRCGQAVRLTHVLTGKNLHTHHFPSPLSNNQEVSAFGEDGEGDDLDLWTVRCSGQHWEREASVRFQHVGTSVFLSVTGEQYGNPIRGQHEVHGMPSANAHNTWKAMEGIFIKPGADLSTGHDEL	ENSMUSG00000022769.10_Sdf2l1	chr16_16948002_16950247	1	1	22	2	271.182816074439	1475.0	791.0	1515.0	642.0	732.0	1047.0	824.0	896.0	399.0	524.0	889.0	1045.0	1340.33333333333	844.958333333336	1612.5	724.500000000002	807.749999999999	721	757.041666666668	953.95833333333	436.250000000001	524.041666666668	1126.66666666667	952.208333333331
MAFPRVRLVVTADDFGYCPRRDEGIVEAFLAGTVTSVSLLVNGTAAESAAELARRHSIPTGLHANLSEGRPVGPARHNASSLLSPEGFFLGKMGFREALAAGDVALPQVREELEAQLSRFRELLGRSPTHVDGHQHVHVLPGVCQVFAEALQAYGVRFTRLPAERGVGSCAWLEAPARAFACTVERDARAAIGPFSRHGLR	ENSMUSG00000041774.17_Ydjc	chr16_16962485_16978565	1	1	0	0	0	0.0	0.0	0.0	0.0	0.0	0.0	0.0	1.0	0.0	0.0	0.0	5.0	0	0	0	0	0	0	0	1.08333333333333	0	0	0	4.91666666666667
MAASRRLMKELEEIRKCGMKNFRNIQVDEANLLTWQGLIVPDNPPYDKGAFRIEINFPAEYPFKPPKITFKTKIYHPNIDEKGQVCLPVISAENWKPATKTDQVIQSLIALVNDPQPEHPLRADLAEEYSKDRKKFCKNAEEFTKKYGEKRPVD	ENSMUSG00000038965.18_Ube2l3	chr16_16969877_17020513	1	0.177550154320988	24	8	26.884789077542	112.0	119.0	86.0	131.0	117.0	163.0	140.0	96.0	80.0	98.0	41.0	62.0	103.208333333333	133.75	96.0416666666665	144	123.708333333333	107.583333333333	125	103	87.25	95.4583333333335	57.75	61.4166666666667
MAAAGARGGGGGGGGGGGGGSGSSSGSSTSRGFYFNTVLSLARSLAVQRPASLEKVQKLLCMCPVDFHGIFQLDERRRDAVIALGIFLIESDLQHKDCVVPYLLRLLRGLPKVYWVEESTARKGRGNLPVAESFSFCLVTLLSDVACRDPSLRDEILEAILQVLHVLLGMCQALEIQEKEYLCKYAIPCLIGISRSFGRYSNSEESLLSKLFPKVSPHSLRIPEELEGVRRRSFNDFRSILPSNLLTVCQEGTLKRKTSSVSSISQVSPERGIPPPSSPGGSAFHYFEASCLPDGTALEPEYYFSTISSSFSISPLFNGITYKEFCIPLEMLRELLNLVKKIVEEPVLKSLDAIVAGVMEANPSADLYYTTFSDPLYLTMFKMLRDTLYYMKDLPTSFVKEIHDFVLEQFNMSQGELQKILHDADRIHSEMSPLKLRCQANAACVDLMVWAVKDEQGAENLCIKLSEKLQSKTSSKVIIAHLPLLICCLQGLGRLCERFPVVVHSVTPSLRDFLVIPSPVLVKLYKYHSQYHTVAGSDIKISVTNEHSESTLNVLPGKKNQPSMYEQLRDIAIDNICRCLKAGLTVDPVIVEAFLASLSNRLYISQESDKDAHLIPDHTIRALGHIAVALRDTPKVMEPILQILQQKFCQPPSPLDVLIIDQLGCLVITGNQYIYQEVWNLFQQISVKASSVVYSATKDYKDHGYRHCSLAVINALANIAANIQEEHLVDELLMNLLELFVQLGLEGKRASERASEKGPALKASSSAGNLGVLIPVIAVLTRRLPPIKEAKPRLQKLFRDFWLYSVLMGFAVEGSGLWPEEWYEGVCEIATKSPLLTFPSKEPLRSVLQYNSAMKNDTVTPAELSELRSTIINLLDPPPEVSALINKLDFAMSTYLLSVYRLEYMRVLRSTDPDRFQVMFCYFEDKAIQKDKSGMMQCVIAVADKVFDAFLNMMAEKAKTKENEEELERHAQFLLVNFNHIHKRIRRVADKYLSGLVDKFPHLLWSGTVLKTMLDILQTLSLSLSADIHKDQPYYDIPDAPYRITVPDTYEARESIVKDFAARCGMILQEAMKWAPTVTKSHLQEYLNKHQNWVSGLSQHTGLAMATESILHFAGYNKQNTTLGATQLTERPACVKKDYSNFMASLNLRNRYAGEVHGMIRFSGATGQMSDLNKMMVQDLITALDHSHPQHYTQAMFKLTAMLISSKDCDPQLLHHLCWGPLRMFNEHGMETALACWEWLLAGKNGVEVPFMREMAGAWHMTVEQKFGLFSVETKEADPLAASEASQPRPCPPEVTPHYIWIDFLVQRFEIAKYCSSDQVEIFSSLLQRSMSLNIGGARGSMNRHVAAIGPRFKLLTLGLSLLHADVVPNATIRNVLREKIYSTAFDYFSCPPKFPTQGEKRLREDISIMIKFWTAMFSDKKYLTASQLVPPDNQDTRSNLDITVGSRQQATQGWINTYPLSSGMSTISKKSGMSKKTNRGSQLHKYYMKRRTLLLSLLATEIERLITWYNPLSAPELELDQAGENSVANWRSKYISLSEKQWKDNVNLAWSISPYLAVQLPARFKNTEAIGNEVTRLVRLDPGAVSDVPEAIKFLVTWHTIDADAPELSHVLCWAPTDPPTGLSYFSSMYPPHPLTAQYGVKVLRSFPPDAILFYIPQIVQALRYDKMGYVREYILWAAAKSQLLAHQFIWNMKTNIYLDEEGHQKDPDIGDLLEQLVEEITGSLSGPAKDFYQREFDFFNKITNVSAIIKPYPKGDERKKACLSALSEVKVQPGCYLPSNPEAIVLDIDYKSGTPMQSAAKAPYLAKFKVKRCGVSELEKEGLQCRSDAEDECFSQEADGKKICWQAAIFKVGDDCRQDMLALQIIDLFKNIFQLVGLDLFVFPYRVVATAPGCGVIECIPDCTSRDQLGRQTDFGMYDYFTRQYGDESTLAFQQARYNFIRSMAAYSLLLFLLQIKDRHNGNIMLDKKGHIIHIDFGFMFESSPGGNLGWEPDIKLTDEMVMIMGGKMEATPFKWFMEMCVRGYLAVRPYMDAVVSLVTLMLDTGLPCFRGQTIKLLKHRFSPNMTEREAANFIMKVIQNCFLSNRSRTYDMIQYYQNDIPY	ENSMUSG00000041720.15_Pi4ka	chr16_17098215_17224178	1	1	24	6	0.383016173024862	1.0	0.0	1.0	0.0	0.0	4.0	0.0	0.0	5.0	0.0	0.0	0.0	0.916666666666667	0	1.08333333333333	0	0	2.66666666666667	0	0	5.41666666666667	0	0	0
MGFAVEGSGLWPEEWYEGVCEIATKSPLLTFPSKEPLRSVLQYNSAMKNDTVTPAELSELRSTIINLLDPPPEVSALINKLDFAMSTYLLSVYRLEYMRVLRSTDPDRFQVMFCYFEDKAIQKDKSGMMQCVIAVADKVFDAFLNMMAEKAKTKENEEELERHAQFLLVNFNHIHKRIRRVADKYLSGLVDKFPHLLWSGTVLKTMLDILQTLSLSLSADIHKDQPYYDIPDAPYRITVPDTYEARESIVKDFAARCGMILQEAMKWAPTVTKSHLQEYLNKHQNWVSGLSQHTGLAMATESILHFAGYNKQNTTLGATQLTERPACVKKDYSNFMASLNLRNRYAGEVHGMIRFSGATGQMSDLNKMMVQDLITALDHSHPQHYTQAMFKLTAMLISSKDCDPQLLHHLCWGPLRMFNEHGMETALACWEWLLAGKNGVEVPFMREMAGAWHMTVEQKFGLFSVETKEADPLAASEASQPRPCPPEVTPHYIWIDFLVQRFEIAKYCSSDQVEIFSSLLQRSMSLNIGGARGSMNRHVAAIGPRFKLLTLGLSLLHADVVPNATIRNVLREKIYSTAFDYFSCPPKFPTQGEKRLREDISIMIKFWTAMFSDKKYLTASQLVPPDNQDTRSNLDITVGSRQQATQGWINTYPLSSGMSTISKKSGMSKKTNRGSQLHKYYMKRRTLLLSLLATEIERLITWYNPLSAPELELDQAGENSVANWRSKYISLSEKQWKDNVNLAWSISPYLAVQLPARFKNTEAIGNEVTRLVRLDPGAVSDVPEAIKFLVTWHTIDADAPELSHVLCWAPTDPPTGLSYFSSMYPPHPLTAQYGVKVLRSFPPDAILFYIPQIVQALRYDKMGYVREYILWAAAKSQLLAHQFIWNMKTNIYLDEEGHQKDPDIGDLLEQLVEEITGSLSGPAKDFYQREFDFFNKITNVSAIIKPYPKGDERKKACLSALSEVKVQPGCYLPSNPEAIVLDIDYKSGTPMQSAAKAPYLAKFKVKRCGVSELEKEGLQCRSDAEDECFSQEADGKKICWQAAIFKVGDDCRQDMLALQIIDLFKNIFQLVGLDLFVFPYRVVATAPGCGVIECIPDCTSRDQLGRQTDFGMYDYFTRQYGDESTLAFQQARYNFIRSMAAYSLLLFLLQIKDRHNGNIMLDKKGHIIHIDFGFMFESSPGGNLGWEPDIKLTDEMVMIMGGKMEATPFKWFMEMCVRGYLAVRPYMDAVVSLVTLMLDTGLPCFRGQTIKLLKHRFSPNMTEREAANFIMKVIQNCFLSNRSRTYDMIQYYQNDIPY	ENSMUSG00000041720.15_Pi4ka	chr16_17098215_17224178	1	1	20	0	0.235702260159814	2.0	0.0	2.0	0.0	0.0	1.0	0.0	1.0	0.0	0.0	0.0	0.0	2	0	2	0	0	0.333333333333333	0	1.08333333333333	0	0	0	0
MAAAGARGGGGGGGGGGGGGSGSSSGSSTSRGFYFNTVLSLARSLAVQRPASLEKVQKLLCMCPVDFHGIFQLDERRRDAVIALGIFLIESDLQHKDCVVPYLLRLLRGLPKVYWVEESTARKGRGNLPVAESFSFCLVTLLSDVACRDPSLRDEILEAILQVLHVLLGMCQALEIQEKEYLCKYAIPCLIGISRSFGRYSNSEESLLSKLFPKVSPHSLRIPEELEGVRRRSFNDFRSILPSNLLTVCQEGTLKRKTSSVSSISQVSPERGIPPPSSPGGSAFHYFEASCLPDGTALEPEYYFSTISSSFSISPLFNGITYKEFCIPLEMLRELLNLVKKIVEEPVLKSLDAIVAGVMEANPSADLYYTTFSDPLYLTMFKMLRDTLYYMKDLPTSFVKEIHDFVLEQFNMSQGELQKILHDADRIHSEMSPLKLRCQANAACVDLMVWAVKDEQGAENLCIKLSEKLQSKTSSKVIIAHLPLLICCLQGLGRLCERFPVVVHSVTPSLRDFLVIPSPVLVKLYKYHSQYHTVAGSDIKISVTNEHSESTLNVLPGKKNQPSMYEQLRDIAIDNICRCLKAGLTVDPVIVEAFLASLSNRLYISQESDKDAHLIPDHTIRALGHIAVALRDTPKVMEPILQILQQKFCQPPSPLDVLIIDQLGCLVITGNQYIYQEVWNLFQQISVKASSVVYSATKDYKDHGYRHCSLAVINALANIAANIQEEHLVDELLMNLLELFVQLGLEGKRASERASEKGPALKASSSAGNLGVLIPVIAVVSIYLSENLSLSYSCLHRILIKMLF	ENSMUSG00000041720.15_Pi4ka	chr16_17098215_17224178	1	1	0	0	0	0.0	0.0	3.0	0.0	0.0	1.0	1.0	0.0	0.0	0.0	0.0	0.0	0	0	3.25	0	0	0.333333333333333	0.916666666666667	0	0	0	0	0
MAAAGARGGGGGGGGGGGGGSGSSSGSSTSRGFYFNTVLSLARSLAVQRPASLEKVQKLLCMCPVDFHGIFQLDERRRDAVIALGIFLIESDLQHKDCVVPYLLRLLRGLPKVYWVEESTARKGRGNLPVAESFSFCLVTLLSDVACRDPSLRDEILEAILQVLHVLLGMCQALEIQEKEYLCKYAIPCLIGISRSFGRYSNSEESLLSKLFPKVSPHSLRIPEELEGVRRRSFNDFRSILPSNLLTVCQEGTLKRKTSSVSSISQVSPERGIPPPSSPGGSAFHYFEASCLPDGTALEPEYYFSTISSSFSISPLFNGITYKEFCIPLEMLRELLNLVKKIVEEPVLKSLDAIVAGVMEANPSADLYYTTFSDPLYLTMFKMLRDTLYYMKDLPTSFVKEIHDFVLEQFNMSQGELQKILHDADRIHSEMSPLKLRCQANAACVDLMVWAVKDEQGAENLCIKLSEKLQSKTSSKVIIAHLPLLICCLQGLGRLCERFPVVVHSVTPSLRDFLVIPSPVLVKLYKYHSQYHTVAGSDIKISVTNEHSESTLNVLPGKKNQPSMYEQLRDIAIDNICRCLKAGLTVDPVIVEAFLASLSNRLYISQESDKDAHLIPDHTIRALGHIAVALRDTPKVMEPILQILQQKFCQPPSPLDVLIIDQLGCLVITGNQYIYQEVWNLFQQISVKASSVVYSATKDYKDHGYRHCSLAVINALANIAANIQEEHLVDELLMNLLELFVQLGLEGKRASERASEKGPALKASSSAGNLGVLIPVIAVGRKQIFDLVAQQRAEGPWASAFAF	ENSMUSG00000041720.15_Pi4ka	chr16_17098215_17224178	1	1	22	2	3.47660834071601	15.0	7.0	5.0	11.0	2.0	5.0	13.0	3.0	3.0	5.0	4.0	4.0	14	8.08333333333333	5.5	11.75	2	3.25	11.6666666666667	3.08333333333333	3.25	4.75	5.5	4
MCQALEIQEKEYLCKYAIPCLIGISRSFGRYSNSEESLLSKLFPKVSPHSLRIPEELEGVRRRSFNDFRSILPSNLLTVCQEGTLKRKTSSVSSISQVSPERGIPPPSSPGGSAFHYFEASCLPDGTALEPEYYFSTISSSFSISPLFNGITYKEFCIPLEMLRELLNLVKKIVEEPVLKSLDAIVAGVMEANPSADLYYTTFSDPLYLTMFKMLRDTLYYMKDLPTSFVKEIHDFVLEQFNMSQGELQKILHDADRIHSEMSPLKLRCQANAACVDLMVWAVKDEQGAENLCIKLSEKLQSKTSSKVIIAHLPLLICCLQGLGRLCERFPVVVHSVTPSLRDFLVIPSPVLVKLYKYHSQYHTVAGSDIKISVTNEHSESTLNVLPGKKNQPSMYEQLRDIAIDNICRCLKAGLTVDPVIVEAFLASLSNRLYISQESDKDAHLIPDHTIRALGHIAVALRDTPKVMEPILQILQQKFCQPPSPLDVLIIDQLGCLVITGNQYIYQEVWNLFQQISVKASSVVYSATKDYKDHGYRHCSLAVINALANIAANIQEEHLVDELLMNLLELFVQLGLEGKRASERASEKGPALKASSSAGNLGVLIPVIAVGRKQIFDLVAQQRAEGPWASAFAF	ENSMUSG00000041720.15_Pi4ka	chr16_17098215_17224178	1	1	0	0	0	0.0	0.0	0.0	1.0	1.0	0.0	1.0	0.0	0.0	0.0	0.0	0.0	0	0	0	1.08333333333333	1.08333333333333	0	0.916666666666667	0	0	0	0	0
MGPDMELPSHSKQLLLQLNQQRAKGFLCDVIIMVENSIFRAHKNVLAASSIYFKSLVLHDNLINLDTDMVSSTVFQQILDFIYTGKLLPSDQPSEPNFSTLLTAASYLQLPELAALCRRKLKRAGKPFGPGRVGTAGIGRPTRSQRLSTASVIQARFPGLVDVRKGHPAPQELPQAKGSDDELFLGTSTQESTHGLGLGGPAGGEMGLGGCSTSTNGSSGGCEQELGLDLSKKSPPLPPTTPGPHLTPEDPAQLSDSQRESPAPTSTSALPVGNSASFVELGATPEEPMDVEGAEENHLSLLEGQGGQPRKSLRHSARKKDWNKKEPVAGSPFDRRETGSKGSCPGEEGEGTGDRVPNGVLASSAGGGGPSASYGEQSFPCKEEEENGKDGSEDSGQSGSEGGSGHTGAHYVYRQEGYETVSYGDNVYVCIPCAKGFPSSEQLNAHVETHTEEELFIKEEGAYETGSGGAEEEAEDLSTPSAAYTADSRPFKCSVCEKTYKDPATLRQHEKTHWLTRPFPCNICGKMFTQRGTMTRHMRSHLGLKPFACDECGMRFTRQYRLTEHMRVHSGEKPYECQLCGGKFTQQRNLISHLRMHTSPS	ENSMUSG00000050240.17_Hic2	chr16_17051436_17081294	1	1	0	0	0	1.0	0.0	0.0	0.0	0.0	2.0	0.0	0.0	0.0	0.0	0.0	0.0	0.916666666666667	0	0	0	0	1.08333333333333	0	0	0	0	0	0
MKHPLCTLLSLITFMCIGSKGLAEQLTNENLTTSFLPANFHKENTVTNDWIPEGEEDEDYLDLEKLLGEDDDYIYIIDAVSPTDSESSAGNILQLFQGKSRIQRLNILNAKFAFNLYRVLKDQATTSDNLFIAPVGISTAMGMISLGLRGETHEEVHSVLHFRDFVNASSKYEVTTIHNLFRKLTHRLFRRNFGYTLRSVNGLYIQKQFPIREDFKAAMREFYFAEAQEANFPDPAFISKANNHILKLTKGLIKEALENIDPATQMLILNCIYFKGTWVNKFPVEMTHNHNFRLNEREVVKVSMMQTKGNFLAANDQELDCDILQLEYVGGISMLIVVPRKLSGMKTLEAQLTPQVVERWQKSMTNRTREVLLPKFKLEKNYNLVEVLKSMGITKLFNKNGNMSGISDQRIAIDLFKHQSTITVNEEGTQAAAVTTVGFMPLSTQVRFTVDRPFLFLVYEHRTSCLLFMGKVTNPAKS	ENSMUSG00000022766.15_Serpind1	chr16_17149235_17161439	1	0.371720265652557	22	10	278.393832427505	2510.0	2899.0	2132.0	2655.0	2743.0	4118.0	3220.0	2750.0	2601.0	2746.0	1298.0	2594.0	2318.08333333333	3088.25000000003	2251	3029.41666666667	3097.25	2928	3097.25	2979.33333333333	2764.08333333333	2896.75	1691.25	2345.58333333333
MSGYPKSYNPFDDDVEEEDTRPAPWKDVRDLPDGPDAPIDRQQYLRQEVLRRAEATAASTSRSLSLMYESEKIGVASSEELVRQRGVLEHTEKMVDKMDQDLKMSQKHINSIKSVFGGFINYFKSKPVEPPPEQNGSIVSQPNSRLKEAINTSKDQENKYQASHPNLRRLQDAELDSVPKEPSSTVNTEVYPKNSTLRTYHQKIDSNLDELSVGLGHLKDIALGMQTEIEEQDDILDRLTTKVDKLDVNIKSTEKKVRQL	ENSMUSG00000022765.11_Snap29	chr16_17223850_17248691	1	1	20	17	1.94454364826301	31.0	16.0	22.0	17.0	19.0	37.0	27.0	20.0	25.0	20.0	15.0	19.0	29.0833333333333	18.6666666666667	24.4166666666667	18.3333333333333	19.8333333333333	24.0833333333333	23.8333333333333	21.3333333333333	27.0833333333333	19.4166666666667	20.9166666666667	18.8333333333333
MQAEDLRQGAQRTEEAWASFQEQSGVLQELQGKVMEAAAALEATRGGSEPWNSEPRPVQDCAGSLMEEVARADCEKRLFGGTGAGSLRNSPQGQ	ENSMUSG00000055692.22_Tmem191c	chr16_17093941_17101093	1	1	0	0	0	0.0	0.0	0.0	0.0	0.0	1.0	0.0	1.0	0.0	0.0	1.0	0.0	0	0	0	0	0	0.333333333333333	0	1.08333333333333	0	0	1.33333333333333	0
MQAEDLRQGAQRTEEAWASFQEQSGVLQELQGKVMEAAAALEATRGGSEPWNSEPRPVQDCAGSLMEEVARADCEKRLFGGTGAGSLRLWALSALQTLLLLPLGFLVLPLIYVVLAKPDAVGPGLQSLGSDAVFRRLRYTLSPLLELRARGLLPA	ENSMUSG00000055692.22_Tmem191c	chr16_17093941_17101093	1	1	0	0	0	0.0	0.0	0.0	0.0	0.0	0.0	0.0	0.0	1.0	1.0	1.0	0.0	0	0	0	0	0	0	0	0	1.08333333333333	1	1.33333333333333	0
MSSARFDSSDRSAWYMGPVTRQEAQTRLQGQRHGMFLVRDSSTCPGDYVLSVSENSRVSHYIINSLPNRRFKIGDQEFDHLPALLEFYKIHYLDTTTLIEPAPRYPSPPVGSVSAPNLPTAEENLEYVRTLYDFPGNDAEDLPFKKGELLVIIEKPEEQWWSARNKDGRVGMIPVPYVEKLVRSSPHGKHGNRNSNSYGIPEPAHAYAQPQTTTPLPTVASTPGAAINPLPSTQNGPVFAKAIQKRVPCAYDKTALALEVNIYQDWFLNVGLHLS	ENSMUSG00000006134.5_Crkl	chr16_17269851_17305298	1	1	0	0	0	2.0	0.0	0.0	0.0	0.0	0.0	0.0	0.0	0.0	1.0	0.0	0.0	2	0	0	0	0	0	0	0	0	1	0	0
MSSARFDSSDRSAWYMGPVTRQEAQTRLQGQRHGMFLVRDSSTCPGDYVLSVSENSRVSHYIINSLPNRRFKIGDQEFDHLPALLEFYKIHYLDTTTLIEPAPRYPSPPVGSVSAPNLPTAEENLEYVRTLYDFPGNDAEDLPFKKGELLVIIEKPEEQWWSARNKDGRVGMIPVPYVEKLVRSSPHGKHGNRNSNSYGIPEPAHAYAQPQTTTPLPTVASTPGAAINPLPSTQNGPVFAKAIQKRVPCAYDKTALALEVGDIVKVTRMNINGQWEGEVNGRKGLFPFTHVKIFDPQNPDDNE	ENSMUSG00000006134.5_Crkl	chr16_17269851_17305298	1	1	20	19	1.119585736643	5.0	5.0	0.0	1.0	2.0	3.0	2.0	1.0	3.0	1.0	1.0	1.0	4.58333333333333	5.66666666666667	0	1.08333333333333	2	2	2	1.08333333333333	3.25	1	1.33333333333333	1.08333333333333
MGGCFSKPKPVELKIEVVLPEKERGKEELSASGKGSPRGYQGNGTARHFHAEERLPTPQPYPSPQDCVEATVCHVKDLENGQMREVELGWGKVLLVKDNGEFHALGHKCPHYGAPLVKGVLSRGRVRCPWHGACFNISTGDLEDFPGLDSLHKFQVKIEKEKVTIRASKQALQLQRRTKVMAKCISPSAGHSSSTNVLIVGAGAAGLVCAETLRQEGFSDRIVLCTLDRHLPYDRAKLSKSLDAQPEQLALRPKEFFRAYGIEMLTEAQVVTVDVRNKKVVFKDGFKLEYSKLLLAPGSSPKTLTCKGKDVENVFTIRTPEDANRVLRLARGRNAVVVGAGFLGMEVAAYLTEKAHSVSVVELEETPFRRFLGERVGRALMKMFENNRVKFYMQTEVSELRAQEGKLQEVVLKSSKVLRADVCVLGIGAVPATGFLRQSGIGLDSRGFIPVNKMMQTNVPGVFAAGDAVTFPLAWRNNRKVNIPHWQMAHAQGRVAAQNMLAQEAEINTVPYLWTAMFGKSLRYAGYGEGFDDVIIQGDLEELKFVAFYTKSDEVIAVASMNYDPIVSKVAEVLASGRAIRKREVETGDMSWLTGKGS	ENSMUSG00000022763.19_Aifm3	chr16_17307475_17325349	1	1	22	7	13.0520126705802	35.0	56.0	35.0	46.0	42.0	102.0	66.0	49.0	18.0	48.0	17.0	52.0	32.75	63.8333333333333	38.6666666666667	50.5	44.1666666666667	67.1666666666667	58.1666666666667	51.0416666666668	19.5	47	23.8333333333333	51.6250000000001
MGGCFSKPKPVELKIEVVLPEKERGKEELSASGKGSPRGYQGNGTARHFHAEERLPTPQPYPSPQDCVEATVCHVKDLENGQMREVELGWGKVLLVKDNGEFHALGHKCPHYGAPLVKGVLSRGRVRCPWHGACFNISTGDLEDFPGLDSLHKFQALQLQRRTKVMAKCISPSAGHSSSTNVLIVGAGAAGLVCAETLRQEGFSDRIVLCTLDRHLPYDRAKLSKSLDAQPEQLALRPKEFFRAYGIEMLTEAQVVTVDVRNKKVVFKDGFKLEYSKLLLAPGSSPKTLTCKGKDVENVFTIRTPEDANRVLRLARGRNAVVVGAGFLGMEVAAYLTEKAHSVSVVELEETPFRRFLGERVGRALMKMFENNRVKFYMQTEVSELRAQEGKLQEVVLKSSKVLRADVCVLGIGAVPATGFLRQSGIGLDSRGFIPVNKMMQTNVPGVFAAGDAVTFPLAWRNNRKVNIPHWQMAHAQGRVAAQNMLAQEAEINTVPYLWTAMFGKSLRYAGYGEGFDDVIIQGDLEELKFVAFYTKSDEVIAVASMNYDPIVSKVAEVLASGRAIRKREVETGDMSWLTGKGS	ENSMUSG00000022763.19_Aifm3	chr16_17307475_17325349	1	1	20	13	0.766032346049724	0.0	0.0	0.0	0.0	1.0	0.0	1.0	2.0	1.0	0.0	2.0	0.0	0	0	0	0	1.08333333333333	0	0.916666666666667	2	1.08333333333333	0	2.91666666666667	0
MLRLPPPAGAYIQNEHSYQVGSALLWKRRAEAALDALDKTQRQLQACKRREQRLRLRLTKLQQERAREKRAQADARQTLKDHVQDFAMQLSSSMA	ENSMUSG00000022760.18_Thap7	chr16_17345846_17349000	1	1	22	16	2.76950155970624	8.0	4.0	8.0	8.0	15.0	11.0	14.0	7.0	11.0	12.0	12.0	10.0	7.33333333333333	4.5	8.66666666666667	8.58333333333333	15.5	7.33333333333333	12.5	7.33333333333333	11.75	11.6666666666667	16.5833333333333	9.91666666666667
MPRHCSAAGCCTRDTRETRNRGISFHRLPKKDNPRRGLWLANCQRLDPSGQGLWDPTSEYIYFCSKHFEENCFELVGISGYHRLKEGAVPTIFESFSKLRRTAKTKGHGYPPGLPDVSRLRRCRKRCSERQGPTTPFSPPPRADIICFPVEEASAPATLPASPAVRLDPGLNSPFSDLLGPLGAQADEAGCSTQPSPEQHPSPLEPQPASPSAYMLRLPPPAGAYIQNEHSYQVGSALLWKRRAEAALDALDKTQRQLQACKRREQRLRLRLTKLQQERAREKRAQADARQTLKDHVQDFAMQLSSSMA	ENSMUSG00000022760.18_Thap7	chr16_17345846_17349000	1	1	20	9	8.36743024168379	50.0	36.0	73.0	48.0	75.0	81.0	82.0	56.0	63.0	64.0	47.0	74.0	47	41	81.4166666666667	52.8333333333333	77.5833333333336	52.3333333333333	72.5833333333333	58.5	68.25	62.25	66.75	72.75
MPRHCSAAGCCTRDTRETRNRGISFHRLPKKDNPRRGLWLANCQRLDPSGQGLWDPTSEYIYFCSKHFEENCFELVGISCSERQGPTTPFSPPPRADIICFPVEEASAPATLPASPAVRLDPGLNSPFSDLLGPLGAQADEAGCSTQPSPEQHPSPLEPQPASPSAYMLRLPPPAGAYIQNEHSYQVGSALLWKRRAEAALDALDKTQRQLQACKRREQRLRLRLTKLQQERAREKRAQADARQTLKDHVQDFAMQLSSSMA	ENSMUSG00000022760.18_Thap7	chr16_17345846_17349000	1	0.177550154320988	20	0	1.88561808339983	4.0	4.0	2.0	1.0	2.0	2.0	1.0	2.0	4.0	7.0	2.0	3.0	3.75	4.5	2	1.08333333333333	2	1.08333333333333	0.916666666666667	2	4.33333333333333	6.66666666666667	2.91666666666667	3
MAGSGGPIGSGALTGGVRSKVAPSVDFDHSCSDSVEYLTLNFGPFETVHRWRRLPPCDEFVGARRSKHTVVAYKDAIYVFGGDNGKTMLNDLLRFDVKDCSWCRAFTTGTPPAPRYHHSAVVYGSSMFVFGGYTGDIYSNSNLKNKNDLFEYKFATGQWTEWKIEGRLPVARSAHGATVYSDKLWIFAGYDGNAR	ENSMUSG00000022761.13_Lztr1	chr16_17326552_17344197	1	0.454435350529101	24	21	1.00173460656309	2.0	2.0	1.0	0.0	0.0	5.0	1.0	2.0	1.0	3.0	2.0	5.0	2	2.08333333333333	1.08333333333333	0	0	3.25	0.916666666666667	2	1.08333333333333	2.91666666666667	2.91666666666667	4.91666666666667
MAGSGGPIGSGALTGGVRSKVAPSVDFDHSCSDSVEYLTLNFGPFETVHRWRRLPPCDEFVGARRSKHTVVAYKDAIYVFGGDNGKTMLNDLLRFDVKDCSWCRAFTTGTPPAPRYHHSAVVYGSSMFVFGGYTGDIYSNSNLKNKNDLFEYKFATGQWTEWKIEGRLPVARSAHGATVYSDKLWIFAGYDGNARLNDMWTIGLQDRELTCWEEVAQSGEIPPSCCNFPVAVCRDKMFVFSGQSGAKITNNLFQFEFKDKTWTRIPTEHLLRGSPPPPQRRYGHTMVAFDRHLYVFGGAADNTLPNELHCYDVDFQTWEVVQPSSDSEVGGAEMPERASSSEDASTLTSEERSSFKKSRDVFGLDFGTTSAKQPVHLASELPSGRLFHAAAVISDAMYIFGGTVDNNIRSGEMYRFQFSCYPKCTLHEDYGRLWEGRQFCDVEFVLGEKEECVQGHVAIVTARSRWLRRKIVQAQEWLAQKLEEDGALAPKEAPGPAVGRARPPLLRVAIREAEARPFEVLMQFLYTDKIKYPRKGHVEDVLLIMDVYKLALSFQLCRLEQLCRQYIEASVDLQNVLVVCESAARLQLGQLKEHCLNFIVKESHFNQVIMMKEFERLSSPLIVEIVRRKQQPPPRTPSDQPVDIGTSLIQDMKAYLEGAGSEFCDITLLLDGQPRPAHKAILAARSSYFEAMFRSFMPEDGQVNISIGEMVPSRQAFESMLRYIYYGEVNMPPEDSLYLFAAPYYYGFYNNRLQAYCKQNLEMNVTVQNVLQILEAADKTQALDMKRHCLHIIVHQFTKVSKLPTLRLLSQQLLLDIIDSLASHISDKQCAELGADI	ENSMUSG00000022761.13_Lztr1	chr16_17326552_17344197	1	0.104994350749559	22	11	14.4956890125565	52.0	52.0	48.0	70.0	99.0	148.0	67.0	68.0	59.0	65.0	36.0	57.0	49.2916666666665	59.4166666666667	52.25	77.1250000000001	104.416666666667	97.7083333333335	58.75	71.75	63.9166666666667	63	50.9166666666667	56.6666666666667
MAGSGGPIGSGALTGGVRSKVAPSVDFDHSCSDSVEYLTLNFGPFETVHRWRRLPPCDEFVGARRSKHTVVAYKDAIYVFGGDNGKTMLNDLLRFDVKDCSWCRAFTTGTPPAPRYHHSAVVYGSSMFVFGGYTGDIYSNSNLKNKNDLFEYKFATGQWTEWKIEGRLPVARSAHGATVYSDKLWIFAGYDGNARLNDMWTIGLQDRELTCWEEVAQSGEIPPSCCNFPVAVCRDKMFVFSGQSGAKITNNLFQFEFKDKTWTRIPTEHLLRGSPPPPQRRYGHTMVAFDRHLYVFGGAADNTLPNELHCYDVDFQTWEVVQPSSDSEVGGAEMPERASSSEDASTLTSEERSSFKKSRDVFGLDFGTTSAKQPVHLASELPSGRLFHAAAVISDAMYIFGGTVDNNIRSGEMYRFQFSCYPKCTLHEDYGRLWEGRQFCDVEFVLGEKEECVQGHVAIVTARSRWLRRKIVQAQEWLAQKLEEDGALAPKEAPGPAVGRARPPLLRVAIREAEARPFEVLMQFLYTDKIKYPRKGHVEDVLLIMDVYKLALSFQLCRLEQLCRQYIEASVDLQNVLVVCESAARLQLGQLKEHCLNFIVKESHFNQVIMMKEFERLSSPLIVEIVRRKQQPPPRTPSDQPVDIGTSLIQDMKAYLEGAGSEFCDITLLLDGQPRPAHKAILAARSRFWRRLTRRRHWT	ENSMUSG00000022761.13_Lztr1	chr16_17326552_17344197	1	1	20	9	1.4142135623731	1.0	0.0	7.0	2.0	4.0	4.0	1.0	1.0	0.0	2.0	1.0	5.0	0.916666666666667	0	7.75	2	4.16666666666667	2.66666666666667	0.916666666666667	1.08333333333333	0	2	1.33333333333333	4.91666666666667
MLNDLLRFDVKDCSWCRAFTTGTPPAPRYHHSAVVYGSSMFVFGGYTGDIYSNSNLKNKNDLFEYKFATGQWTEWKIEGRLPVARSAHGATVYSDKLWIFAGYDGNARLNDMWTIGLQDRELTCWEEVAQSGEIPPSCCNFPVAVCRDKMFVFSGQSGAKITNNLFQFEFKDKTWTRIPTEHLLRGSPPPPQRRYGHTMVAFDRHLYVFGGAADNTLPNELHCYDVDFQTWEVVQPSSDSEVGGAEMPERASSSEDASTLTSEERSSFKKSRDVFGLDFGTTSAKQPVHLASELPSGRLFHAAAVISDAMYIFGGTVDNNIRSGEMYRFQFSCYPKCTLHEDYGRLWEGRQFCDVEFVLGEKEECVQGHVAIVTARSRWLRRKIVQAQEWLAQKLEEDGALAPKEAPGPAVGRARPPLLRVAIREAEARPFEVLMQFLYTDKIKYPRKGHVEDVLLIMDVYKLALSFQLCRLEQLCRQYIEASVDLQNVLVVCESAARLQLGQLKEHCLNFIVKESHFNQVIMMKEFERLSSPLIVEIVRRKQQPPPRTPSDQPVDIGTSLIQDMKAYLEGAGSEFCDITLLLDGQPRPAHKAILAARSSYFEAMFRSFMPEDGQVNISIGEMVPSRQAFESMLRYIYYGEVNMPPEDSLYLFAAPYYYGFYNNRLQAYCKQNLEMNVTVQNVLQILEAADKTQALDMKRHCLHIIVHQFTKVSKLPTLRLLSQQLLLDIIDSLASHISDKQCAELGADI	ENSMUSG00000022761.13_Lztr1	chr16_17326552_17344197	1	1	22	13	0.766032346403278	0.0	0.0	2.0	0.0	2.0	4.0	2.0	1.0	1.0	2.0	1.0	3.0	0	0	2	0	2	2.66666666666667	2	1.08333333333333	1.08333333333333	2	1.33333333333333	3
MARGLPSTACLARFCQKLNRLKPLEESSMETSLRRCLSTLDLTLLGVGGMVGSGLYVLTGTVAKDMAGPAVLLSFLVAAVASLLAALCYAEFGARVPRTGSAYLFTYVSMGEIWAFLIGWNVLLEYLIGGAAVARAWSGYLDAIFNHSIRNFTESHLGVWQVPFLAHYPDFLAAGILLVASAFVSCGARVSSWLNHTFSAISLIVILFIIVLGFILARPHNWSAEEGGFAPFGFSGILAGTATCFYAFVGFDVIAASSEEAKNPRWAVPMAIAISLSLAAGAYILVSTVLTLMVPWHSLDPDSALADAFYRRGYSWAGFIVAVGSICAMNTVLLSNLFSLPRIVYAMAADGLFFQVFARVHPRTQVPVVGILVFGVLMALLALLLDLEALVQFLSIGTLLAYTFVATSIIVLRFQKASPPSSPCLASPGPTAKKYDSFSDHIQLVGAEQTSMSEPGQLRPALKPFLGFLDGCSPGTAVAWALGILVASAISLACVLVFGNSDLHLPQWGYVLLLVISGAVFLSSLLVLGAHQQQKKQDTFQIPLVPLTPALSILLNTCLMLKLSYLTWLRFIFWLLVGLVVYFGYGIWHSKENQREPLELTTAHYVVFPSGSLEETVQAVQPSSQSPVRESGCTE	ENSMUSG00000022756.18_Slc7a4	chr16_17389882_17401078	1	0.454435350529101	22	17	11.3210741969791	39.0	27.0	20.0	33.0	31.0	39.0	47.0	57.0	36.0	59.0	30.0	29.0	36.4583333333332	30.6666666666667	22.3333333333333	35.8333333333333	31.9166666666667	25.5	41.5	59.5833333333333	38.75	57.5	41.8749999999999	28.6666666666667
MARGLPSTACLARFCQKLNRLKPLEESSMETSLRRCLSTLDLTLLGVGGMVGSGLYVLTGTVAKDMAGPAVLLSFLVAAVASLLAALCYAEFGARVPRTGSAYLFTYVSMGEIWAFLIGWNVLLEYLIGGAAVARAWSGYLDAIFNHSIRNFTESHLGVWQVPFLAHYPDFLAAGILLVASAFVSCGARVSSWLNHTFSAISLIVILFIIVLGFILARPHNWSAEEGGFAPFGFSGILAGTATCFYAFVGFDVIAASSEEAKNPRWAVPMAIAISLSLAAGAYILVSTVLTLMVPWHSLDPDSALADAFYRRGYSWAGFIVAVGSICAMNTVLLSNLFSLPRIVYAMAADGLFFQVFARVHPRTQVPVVGILVFGVLMALLALLLDLEALVQFLSIGTLLAYTFVATSIIVLRFQKASPPSSPCLASPGPTAKKYDSFSDHIQLVGAEQTSMSEPGQLRPALKPFLGFLDGCSPGTAVAWALGILVASAISLACVLVFGNSDLHLPQWGYVLLLVISGAVFLSSLLVLGAHQQQKKQDTFQVHLPPPPCLIDPVPSQSSLFPLPSLLAYLRMHRAHGAGEIGLSVLTCSSFLRGVGTHGSNSPEVRKGSVEFPQSGSGLVYRSYSHAQTHPYTPRSLWCP	ENSMUSG00000022756.18_Slc7a4	chr16_17389882_17401078	1	1	0	0	0	0.0	0.0	0.0	0.0	0.0	0.0	0.0	0.0	2.0	0.0	3.0	0.0	0	0	0	0	0	0	0	0	2	0	4.16666666666667	0
MAFPHLQQPSFLLASLKADSINKPFAQRCQDLVKVIEDFPAKELHAVFPWLVESIFGSLDGVLVGWNLRCLQGRVNPVEYSTAMEFLDPSGPMMKLVYKLQAEDYNFDFPVSCLPGPVKASIQENVLPDSPLYHNKVQFPPTGGLGLNLALNPFEYYMFYFALSLISQKPMSMTLHVRTSDCAYFTLVDRYLSWFLPTEGSVPPPLCSSPGGSSPSPAPRTPAMPFASYGLHTSLLKRHISHQTSVNADPASHEIWRSETLLQVFVEMWLHHYSLEMYQKMQSPHAKLEVLHYRLTVSSALHSPAQPSLQALHAYQESFTPTEEHVLVVRLLLKHLHAFANSLKPDQASPSAHSHATSPLEEFKRAAVPRFVQQKLYVFLQHCFGHWPLDATFRAVLEMWLSYLQPWRYAPEKQAQGSDPQPRCVSEKWAPFIQENLLMYTKLFVSFLNRALRTDLVSPKNALMVFRVAKVFAQPNLAEMIQKGEQLFLEPELIIPHRQHRLFTVTTSFLSPWPPVVTDASFKVKSHVYSLEGQDCKYTPMFGPEIRTLVLRLAQLITQAKQTAKSISDQYVESPTGRSFLSWLTFGLTDTNSCYPANDLDEIGQDSIRKTDEYLEKALEYLRQIFRLSEAQLAQLTLALGSARDENGKQQLPDCIVGEEGLILTPLGRYQIINGLRRFEIEYQGDLELQPIRSYEITSLVRALFRLSSAINRRFAGQMAALCSRNDFLGSFCRYHLTEPALSNRHLLSPVGRRQVTNPARGPRLSLRFLGSYRTLLLLLMAFFVASLFCIGPLSCSLLLVLGYVLYAIAMTLLTERGKLHQL	ENSMUSG00000005899.15_Smpd4	chr16_17437218_17462692	1	0.858504808752205	24	16	1.88561808339983	4.0	1.0	1.0	6.0	5.0	10.0	8.0	12.0	1.0	8.0	5.0	8.0	3.75	1.08333333333333	1.08333333333333	6.41666666666667	5.25	6.58333333333333	7.16666666666667	12.8333333333333	1.08333333333333	7.66666666666667	6.91666666666667	7.83333333333333
MAFPHLQQPSFLLASLKADSINKPFAQRCQDLVKVIEDFPAKELHAVFPWLVESIFGSLDGVLVGWNLRCLQGRVNPVEYSTAMEFLDPSGPMMKLVYKLQAEDYNFDFPVSCLPGPVKASIQENVLPDSPLYHNKVQFPPTGGLGLNLALNPFEYYMFYFALSLISQKPMSMTLHVRTSDCAYFTLVDRYLSWFLPTEGSVPPPLCSSPGGSSPSPAPRTPAMPFASYGLHTSLLKRHISHQTSVNADPASHEIWRSETLLQVFVEMWLHHYSLEMYQKMQSPHAKESFTPTEEHVLVVRLLLKHLHAFANSLKPDQASPSAHSHATSPLEEFKRAAVPRFVQQKLYVFLQHCFGHWPLDATFRAVLEMWLSYLQPWRYAPEKQAQGSDPQPRCVSEKWAPFIQENLLMYTKLFVSFLNRALRTDLVSPKNALMVFRVAKVFAQPNLAEMIQKGEQLFLEPELIIPHRQHRLFTVTTSFLSPWPPVVTDASFKVKSHVYSLEGQDCKYTPMFGPEIRTLVLRLAQLITQAKQTAKSISDQYVESPTGRSFLSWLTFGLTDTNSCYPANDLDEIGQDSIRKTDEYLEKALEYLRQIFRLSEAQLAQLTLALGSARDENGKQQLPDCIVGEEGLILTPLGRYQIINGLRRFEIEYQGDLELQPIRSYEITSLVRALFRLSSAINRRFAGQMAALCSRNDFLGSFCRYHLTEPALSNRHLLSPVGRRQVTNPARGPRLSLRFLGSYRTLLLLLMAFFVASLFCIGPLSCSLLLVLGYVLYAIAMTLLTERGKLHQL	ENSMUSG00000005899.15_Smpd4	chr16_17437218_17462692	1	0.858504808752205	24	13	9.22185093803348	3.0	3.0	2.0	12.0	16.0	16.0	22.0	12.0	21.0	17.0	1.0	5.0	2.75	3.33333333333333	2	13	16.5833333333333	10.6666666666667	19.5	12.8333333333333	22.75	16.5833333333333	1.33333333333333	4.91666666666667
MAFPHLQQPSFLLELHAVFPWLVESIFGSLDGVLVGWNLRCLQGRVNPVEYSTAMEFLDPSGPMMKLVYKLQAEDYNFDFPVSCLPGPVKASIQENVLPDSPLYHNKVQFPPTGGLGLNLALNPFEYYMFYFALSLISQKPMSMTLHVRTSDCAYFTLVDRYLSWFLPTEGSVPPPLCSSPGGSSPSPAPRTPAMPFASYGLHTSLLKRHISHQTSVNADPASHEIWRSETLLQVFVEMWLHHYSLEMYQKMQSPHAKLEVLHYRLTVSSALHSPAQPSLQALHAYQESFTPTEEHVLVVRLLLKHLHAFANSLKPDQASPSAHSHATSPLEEFKRAAVPRFVQQKLYVFLQHCFGHWPLDATFRAVLEMWLSYLQPWRYAPEKQAQGSDPQPRCVSEKWAPFIQENLLMYTKLFVSFLNRALRTDLVSPKNALMVFRVAKVFAQPNLAEMIQKGEQLFLEPELIIPHRQHRLFTVTTSFLSPWPPVVTDASFKVKSHVYSLEGQDCKYTPMFGPEIRTLVLRLAQLITQAKQTAKSISDQYVESPTGRSFLSWLTFGLTDTNSCYPANDLDEIGQDSIRKTDEYLEKALEYLRQIFRLSEAQLAQLTLALGSARDENGKQQLPDCIVGEEGLILTPLGRYQIINGLRRFEIEYQGDLELQPIRSYEITSLVRALFRLSSAINRRFAGQMAALCSRNDFLGSFCRYHLTEPALSNRHLLSPVGRRQVTNPARGPRLSLRFLGSYRTLLLLLMAFFVASLFCIGPLSCSLLLVLGYVLYAIAMTLLTERGKLHQL	ENSMUSG00000005899.15_Smpd4	chr16_17437218_17462692	1	1	0	0	0	1.0	0.0	0.0	0.0	1.0	0.0	0.0	0.0	0.0	0.0	0.0	3.0	0.916666666666667	0	0	0	1.08333333333333	0	0	0	0	0	0	3
MRKAGVAHSKSSKDMESHVFLKAKTRDEYLSLVARLIIHFRDIHNKKSQASVSDPMNALQSLTGGPTPGAAGIGMPPRGPGQSLGGMGGLGAMGQPLPLSGQPPPGTSGMAPHGMAVVSTATPQTQLQLQQVALQQQQQQQQQQQFQQQQAALQQQQQQQQQQQQQQQFQAQQNAMQQQFQAVVQQQQLQQQQQQQHLIKLHHQSQQQQIQQQQLQRMAQLQLQQQQQQQQQQALQAQPPMQQPSMQQPQPPPSQALPQQLSQLHHPQHHQPPPQAQQSPIAQNQPPQIPPQSQSQPLVSQAQALPGPMLYAAQQQLKFVRAPMVVQQPQVQPQVQQVQPQVQPQAAVQAAQSAQMVAPGVQMIAEALAQGGMHVRARFPPTSTMSAGPSSSISLGGQPTTQVSQSSLTMLSSPSPGQQVQTPQSMPPPPQPSPQPGSQPNSNVSSGPAPSPSSFLPSPSPQPSQSPVTARTPQNFSVPSPGPLNTPVNPSSVMSPAGSSQAEEQQYLDKLKQLSKYIEPLRRMINKIDKNEDRKKDLSKMKSLLDILTDPSKRCPLKTLQKCEIALEKLKNDMAVPTPPPPPVLPTKQQDLCQPLLDAVLANIRSPVFNHSLYRTFVPAMMAIHGPPIVSPVVCSRKRRFEEDERQSIPNVLQGEVARLDPKFLVNLDPSHCSNNGTVHLICKLDDKDLPSVPPLELSVPADYPAQSPMWIDRQWQYDANPFLQSVHRCMTSRLLQLPDKHSVTALLNTWAQSIHQACLSAA	ENSMUSG00000012114.18_Med15	chr16_17469072_17550755	1	1	20	0	1.4142135623731	2.0	5.0	5.0	0.0	1.0	1.0	3.0	5.0	5.0	1.0	0.0	1.0	2	5.66666666666667	5.5	0	1.08333333333333	0.333333333333333	2.66666666666667	5.33333333333333	5.41666666666667	1	0	1.08333333333333
MDVSGQETDWRSAAFRQKLVSQIEDAMRKAGVAHSKSSKDMESHVFLKAKTRDEYLSLVARLIIHFRDIHNKKSQASVSDPMNALQSLTGGPTPGAAGIGMPPRGPGQSLGGMGGLGAMGQPLPLSGQPPPGTSGMAPHGMAVVSTATPQTQLQLQQVALQQQQQQQQQQQFQQQQAALQQQQQQQQQQQQQQQFQAQQNAMQQQFQAVVQQQQLQQQQQQQHLIKLHHQSQQQQIQQQQLQRMAQLQLQQQQQQQQQQALQAQPPMQQPSMQQPQPPPSQALPQQLSQLHHPQHHQPPPQAQQSPIAQNQPPQIPPQSQSQPLVSQAQALPGPMLYAAQQQLKFVRAPMVVQQPQVQPQVQQVQPQVQPQAAVQAAQSAQMVAPGVQMIAEALAQGGMHVRARFPPTSTMSAGPSSSISLGGQPTTQVSQSSLTMLSSPSPGQQVQTPQSMPPPPQPSPQPGSQPNSNVSSGPAPSPSSFLPSPSPQPSQSPVTARTPQNFSVPSPGPLNTPVNPSSVMSPAGSSQAEEQQYLDKLKQLSKYIEPLRRMINKIDKNEDRKKDLSKMKSLLDILTDPSKRCPLKTLQKCEIALEKLKNDMAVPTPPPPPVLPTKQQDLCQPLLDAVLANIRSPVFNHSLYRTFVPAMMAIHGPPIVSPVVCSRKRRFEEDERQSIPNVLQGEVARLDPKFLVNLDPSHCSNNGTVHLICKLDDKDLPSVPPLELSVPADYPAQSPMWIDRQWQYDANPFLQSVHRCMTSRLLQLPDKHSVTALLNTWAQSIHQACLSAA	ENSMUSG00000012114.18_Med15	chr16_17469072_17550755	1	0.692351603835979	20	13	3.12305495259761	14.0	13.0	6.0	16.0	20.0	17.0	31.0	14.0	18.0	19.0	6.0	8.0	13	15.0833333333333	6.58333333333333	17.1666666666667	21	11.1666666666667	27.25	14.8333333333333	19.5	18.4166666666667	8.5	7.83333333333333
MDVSGQETDWRSAAFRQKLVSQIEDAMRKAGVAHSKSSKDMESHVFLKAKTRDEYLSLVARLIIHFRDIHPMNALQSLTGGPTPGAAGIGMPPRGPGQSLGGMGGLGAMGQPLPLSGQPPPGTSGMAPHGMAVVSTATPQTQLQLQQVALQQQQQQQQQQQFQQQQAALQQQQQQQQQQQQQQQFQAQQNAMQQQFQAVVQQQQLQQQQQQQHLIKLHHQSQQQQIQQQQLQRMAQLQLQQQQQQQQQQALQAQPPMQQPSMQQPQPPPSQALPQQLSQLHHPQHHQPPPQAQQSPIAQNQPPQIPPQSQSQPLVSQAQALPGPMLYAAQQQLKFVRAPMVVQQPQVQPQVQQVQPQVQPQAAVQAAQSAQMVAPGVQMIAEALAQGGMHVRARFPPTSTMSAGPSSSISLGGQPTTQVSQSSLTMLSSPSPGQQVQTPQSMPPPPQPSPQPGSQPNSNVSSGPAPSPSSFLPSPSPQPSQSPVTARTPQNFSVPSPGPLNTPVNPSSVMSPAGSSQAEEQQYLDKLKQLSKYIEPLRRMINKIDKNEDRKKDLSKMKSLLDILTDPSKRCPLKTLQKCEIALEKLKNDMAVPTPPPPPVLPTKQQDLCQPLLDAVLANIRSPVFNHSLYRTFVPAMMAIHGPPIVSPVVCSRKRRFEEDERQSIPNVLQGEVARLDPKFLVNLDPSHCSNNGTVHLICKLDDKDLPSVPPLELSVPADYPAQSPMWIDRQWQYDANPFLQSVHRCMTSRLLQLPDKHSVTALLNTWAQSIHQACLSAA	ENSMUSG00000012114.18_Med15	chr16_17469072_17550755	1	1	0	0	0	0.0	0.0	3.0	0.0	0.0	2.0	0.0	0.0	0.0	0.0	2.0	0.0	0	0	3.25	0	0	1.08333333333333	0	0	0	0	2.91666666666667	0
MDVSGQETDWRSAAFRQKLVSQIEDAMRKAGVAHSKSSKDMESHVFLKAKTRDEYLSLVARLIIHFRDIHNKKSQASVSAQLQLQQVALQQQQQQQQQQQFQQQQAALQQQQQQQQQQQQQQQFQAQQNAMQQQFQAVVQQQQLQQQQQQQHLIKLHHQSQQQQIQQQQLQRMAQLQLQQQQQQQQQQALQAQPPMQQPSMQQPQPPPSQALPQQLSQLHHPQHHQPPPQAQQSPIAQNQPPQIPPQSQSQPLVSQAQALPGPMLYAAQQQLKFVRAPMVVQQPQVQPQVQQVQPQVQPQAAVQAAQSAQMVAPGVQMIAEALAQGGMHVRARFPPTSTMSAGPSSSISLGGQPTTQVSQSSLTMLSSPSPGQQVQTPQSMPPPPQPSPQPGSQPNSNVSSGPAPSPSSFLPSPSPQPSQSPVTARTPQNFSVPSPGPLNTPVNPSSVMSPAGSSQAEEQQYLDKLKQLSKYIEPLRRMINKIDKNEDRKKDLSKMKSLLDILTDPSKRCPLKTLQKCEIALEKLKNDMAVPTPPPPPVLPTKQQDLCQPLLDAVLANIRSPVFNHSLYRTFVPAMMAIHGPPIVSPVVCSRKRRFEEDERQSIPNVLQGEVARLDPKFLVNLDPSHCSNNGTVHLICKLDDKDLPSVPPLELSVPADYPAQSPMWIDRQWQYDANPFLQSVHRCMTSRLLQLPDKHSVTALLNTWAQSIHQACLSAA	ENSMUSG00000012114.18_Med15	chr16_17469072_17550755	1	1	24	12	2.03293199591132	0.0	0.0	0.0	6.0	2.0	0.0	3.0	3.0	3.0	2.0	0.0	0.0	0	0	0	6.41666666666667	2	0	2.66666666666667	3.08333333333333	3.25	2	0	0
MDVSGQETDWRSAAFRQKLVSQIEDAMRKAGVAHSKSSKDMESHVFLKAKTRDEYLSLVARLIIHFRDIPQLQLQQVALQQQQQQQQQQQFQQQQAALQQQQQQQQQQQQQQQFQAQQNAMQQQFQAVVQQQQLQQQQQQQHLIKLHHQSQQQQIQQQQLQRMAQLQLQQQQQQQQQQALQAQPPMQQPSMQQPQPPPSQALPQQLSQLHHPQHHQPPPQAQQSPIAQNQPPQIPPQSQSQPLVSQAQALPGPMLYAAQQQLKFVRAPMVVQQPQVQPQVQQVQPQVQPQAAVQAAQSAQMVAPGVQMIAEALAQGGMHVRARFPPTSTMSAGPSSSISLGGQPTTQVSQSSLTMLSSPSPGQQVQTPQSMPPPPQPSPQPGSQPNSNVSSGPAPSPSSFLPSPSPQPSQSPVTARTPQNFSVPSPGPLNTPVNPSSVMSPAGSSQAEEQQYLDKLKQLSKYIEPLRRMINKIDKNEDRKKDLSKMKSLLDILTDPSKRCPLKTLQKCEIALEKLKNDMAVPTPPPPPVLPTKQQDLCQPLLDAVLANIRSPVFNHSLYRTFVPAMMAIHGPPIVSPVVCSRKRRFEEDERQSIPNVLQGEVARLDPKFLVNLDPSHCSNNGTVHLICKLDDKDLPSVPPLELSVPADYPAQSPMWIDRQWQYDANPFLQSVHRCMTSRLLQLPDKHSVTALLNTWAQSIHQACLSAA	ENSMUSG00000012114.18_Med15	chr16_17469072_17550755	1	1	22	10	0.766032346049724	0.0	0.0	0.0	1.0	1.0	0.0	0.0	3.0	0.0	0.0	1.0	0.0	0	0	0	1.08333333333333	1.08333333333333	0	0	3.08333333333333	0	0	1.33333333333333	0
MRKAGVAHSKSSKDMESHVFLKAKTRDEYLSLVARLIIHFRDIHNKKSQASVSDPMNALQSLTGGPTPGAAGIGMPPRGPGQSLGGMGGLGAMGQPLPLSGQPPPGTSGMAPHGMAVVSTATPQTQLQLQQVALQQQQQQQQQQQFQQQQAALQQQQQQQQQQQQQQQFQAQQNAMQQQFQAVVQQQQLQQQQQQQHLIKLHHQSQQQQIQQQQLQRMAQLQLQQQQQQQQQQALQAQPPMQQPSMQQPQPPPSQALPQQLSQLHHPQHHQPPPQAQQSPIAQNQPPQIPPQSQSQPLVSQAQALPGPMLYAAQQQLKFVRAPMVVQQPQVQPQVQQVQPQVQPQAAVQAAQSAQMVAPGVQVSQSSLTMLSSPSPGQQVQTPQSMPPPPQPSPQPGSQPNSNVSSGPAPSPSSFLPSPSPQPSQSPVTARTPQNFSVPSPGPLNTPVNPSSVMSPAGSSQAEEQQYLDKLKQLSKYIEPLRRMINKIDKNEDRKKDLSKMKSLLDILTDPSKRCPLKTLQKCEIALEKLKNDMAVPTPPPPPVLPTKQQDLCQPLLDAVLANIRSPVFNHSLYRTFVPAMMAIHGPPIVSPVVCSRKRRFEEDERQSIPNVLQGEVARLDPKFLVNLDPSHCSNNGTVHLICKLDDKDLPSVPPLELSVPADYPAQSPMWIDRQWQYDANPFLQSVHRCMTSRLLQLPDKHSVTALLNTWAQSIHQACLSAA	ENSMUSG00000012114.18_Med15	chr16_17469072_17550755	1	1	22	8	0.766032346049724	0.0	0.0	2.0	1.0	0.0	1.0	2.0	0.0	0.0	0.0	1.0	0.0	0	0	2	1.08333333333333	0	0.333333333333333	2	0	0	0	1.33333333333333	0
MDVSGQETDWRSAAFRQKLVSQIEDAMRKAGVAHSKSSKDMESHVFLKAKTRDEYLSLVARLIIHFRDIHNKKSQASVSDPMNALQSLTGGPTPGAAGIGMPPRGPGQSLGGMGGLGAMGQPLPLSGQPPPGTSGMAPHGMAVVSTATPQTQLQLQQVALQQQQQQQQQQQFQQQQAALQQQQQQQQQQQQQQQFQAQQNAMQQQFQAVVQQQQLQQQQQQQHLIKLHHQSQQQQIQQQQLQRMAQLQLQQQQQQQQQQALQAQPPMQQPSMQQPQPPPSQALPQQLSQLHHPQHHQPPPQAQQSPIAQNQPPQIPPQSQSQPLVSQAQALPGPMLYAAQQQLKFVRAPMVVQQPQVQPQVQQVQPQVQPQAAVQAAQSAQMVAPGVQVSQSSLTMLSSPSPGQQVQTPQSMPPPPQPSPQPGSQPNSNVSSGPAPSPSSFLPSPSPQPSQSPVTARTPQNFSVPSPGPLNTPVNPSSVMSPAGSSQAEEQQYLDKLKQLSKYIEPLRRMINKIDKNEDRKKDLSKMKSLLDILTDPSKRCPLKTLQKCEIALEKLKNDMAVPTPPPPPVLPTKQQDLCQPLLDAVLANIRSPVFNHSLYRTFVPAMMAIHGPPIVSPVVCSRKRRFEEDERQSIPNVLQGEVARLDPKFLVNLDPSHCSNNGTVHLICKLDDKDLPSVPPLELSVPADYPAQSPMWIDRQWQYDANPFLQSVHRCMTSRLLQLPDKHSVTALLNTWAQSIHQACLSAA	ENSMUSG00000012114.18_Med15	chr16_17469072_17550755	1	1	20	13	4.7729707730092	6.0	2.0	2.0	3.0	39.0	15.0	4.0	10.0	4.0	1.0	4.0	4.0	5.5	2.08333333333333	2	3.16666666666667	40.5833333333333	9.91666666666667	3.4583333333332	10.75	4.33333333333333	1	5.5	4
MDVSGQETDWRSAAFRQKLVSQIEDAMRKAGVAHSKSSKDMESHVFLKAKTRDEYLSLVARLIIHFRDIHPMNALQSLTGGPTPGAAGIGMPPRGPGQSLGGMGGLGAMGQPLPLSGQPPPGTSGMAPHGMAVVSTATPQTQLQLQQVALQQQQQQQQQQQFQQQQAALQQQQQQQQQQQQQQQFQAQQNAMQQQFQAVVQQQQLQQQQQQQHLIKLHHQSQQQQIQQQQLQRMAQLQLQQQQQQQQQQALQAQPPMQQPSMQQPQPPPSQALPQQLSQLHHPQHHQPPPQAQQSPIAQNQPPQIPPQSQSQPLVSQAQALPGPMLYAAQQQLKFVRAPMVVQQPQVQPQVQQVQPQVQPQAAVQAAQSAQMVAPGVQVSQSSLTMLSSPSPGQQVQTPQSMPPPPQPSPQPGSQPNSNVSSGPAPSPSSFLPSPSPQPSQSPVTARTPQNFSVPSPGPLNTPVNPSSVMSPAGSSQAEEQQYLDKLKQLSKYIEPLRRMINKIDKNEDRKKDLSKMKSLLDILTDPSKRCPLKTLQKCEIALEKLKNDMAVPTPPPPPVLPTKQQDLCQPLLDAVLANIRSPVFNHSLYRTFVPAMMAIHGPPIVSPVVCSRKRRFEEDERQSIPNVLQGEVARLDPKFLVNLDPSHCSNNGTVHLICKLDDKDLPSVPPLELSVPADYPAQSPMWIDRQWQYDANPFLQSVHRCMTSRLLQLPDKHSVTALLNTWAQSIHQACLSAA	ENSMUSG00000012114.18_Med15	chr16_17469072_17550755	1	1	22	2	0.766032346049724	0.0	0.0	1.0	1.0	0.0	0.0	0.0	0.0	2.0	0.0	1.0	1.0	0	0	1.08333333333333	1.08333333333333	0	0	0	0	2	0	1.33333333333333	1.08333333333333
MDVSGQETDWRSAAFRQKLVSQIEDAMRKAGVAHSKSSKDMESHVFLKAKTRDEYLSLVARLIIHFRDIHNKKSQASVSAQLQLQQVALQQQQQQQQQQQFQQQQAALQQQQQQQQQQQQQQQFQAQQNAMQQQFQAVVQQQQLQQQQQQQHLIKLHHQSQQQQIQQQQLQRMAQLQLQQQQQQQQQQALQAQPPMQQPSMQQPQPPPSQALPQQLSQLHHPQHHQPPPQAQQSPIAQNQPPQIPPQSQSQPLVSQAQALPGPMLYAAQQQLKFVRAPMVVQQPQVQPQVQQVQPQVQPQAAVQAAQSAQMVAPGVQVSQSSLTMLSSPSPGQQVQTPQSMPPPPQPSPQPGSQPNSNVSSGPAPSPSSFLPSPSPQPSQSPVTARTPQNFSVPSPGPLNTPVNPSSVMSPAGSSQAEEQQYLDKLKQLSKYIEPLRRMINKIDKNEDRKKDLSKMKSLLDILTDPSKRCPLKTLQKCEIALEKLKNDMAVPTPPPPPVLPTKQQDLCQPLLDAVLANIRSPVFNHSLYRTFVPAMMAIHGPPIVSPVVCSRKRRFEEDERQSIPNVLQGEVARLDPKFLVNLDPSHCSNNGTVHLICKLDDKDLPSVPPLELSVPADYPAQSPMWIDRQWQYDANPFLQSVHRCMTSRLLQLPDKHSVTALLNTWAQSIHQACLSAA	ENSMUSG00000012114.18_Med15	chr16_17469072_17550755	1	1	20	10	0.648181216323371	0.0	0.0	0.0	4.0	0.0	2.0	1.0	0.0	0.0	3.0	0.0	0.0	0	0	0	4.25	0	1.08333333333333	0.916666666666667	0	0	2.91666666666667	0	0
MDVSGQETDWRSAAFRQKLVSQIEDAMRKAGVAHSKSSKDMESHVFLKAKTRDEYLSLVARLIIHFRDIHNKKSQASVSDPMNALQSLTGGPTPGAAGIGMPPRGPGQSLGGMGGLGAMGQPLPLSGQPPPGTSGMAPHGMAVVSTATPQTQLQLQQVALQQQQQQQQQQQFQQQQAALQQQQQQQQQQQQQQQFQAQQNAMQQQFQAVVQQQQLQQQQQQQHLIKLHHQSQQQQIQQQQLQRMAQLQLQQQQQQQQQQALQAQPPMQQPSMQQPQPPPSQALPQQLSQLHHPQHHQPPPQAQQSPIAQNQPPQIPPQSQSQPLVSQAQALPGPMLYAAQQQLKFVSQSSLTMLSSPSPGQQVQTPQSMPPPPQPSPQPGSQPNSNVSSGPAPSPSSFLPSPSPQPSQSPVTARTPQNFSVPSPGPLNTPVNPSSVMSPAGSSQAEEQQYLDKLKQLSKYIEPLRRMINKIDKNEDRKKDLSKMKSLLDILTDPSKRCPLKTLQKCEIALEKLKNDMAVPTPPPPPVLPTKQQDLCQPLLDAVLANIRSPVFNHSLYRTFVPAMMAIHGPPIVSPVVCSRKRRFEEDERQSIPNVLQGEVARLDPKFLVNLDPSHCSNNGTVHLICKLDDKDLPSVPPLELSVPADYPAQSPMWIDRQWQYDANPFLQSVHRCMTSRLLQLPDKHSVTALLNTWAQSIHQACLSAA	ENSMUSG00000012114.18_Med15	chr16_17469072_17550755	1	1	20	0	1.70884138810319	3.0	1.0	6.0	1.0	2.0	1.0	2.0	1.0	4.0	4.0	1.0	1.0	2.75	1.08333333333333	6.58333333333333	1.08333333333333	2	0.333333333333333	2	1.08333333333333	4.33333333333333	3.83333333333333	1.33333333333333	1.08333333333333
MSIFPLWPDSLSISEIFITRNPKLLSVVSQSSLTMLSSPSPGQQVQTPQSMPPPPQPSPQPGSQPNSNVSSGPAPSPSSFLPSPSPQPSQSPVTARTPQNFSVPSPGPLNTPVNPSSVMSPAGSSQAEEQQYLDKLKQLSKYIEPLRRMINKIDKNEDRKKDLSKMKSLLDILTDPSKRCPLKTLQKCEIALEKLKNDMAVPTPPPPPVLPTKQQDLCQPLLDAVLANIRSPVFNHSLYRTFVPAMMAIHGPPIVSPVVCSRKRRFEEDERQSIPNVLQGEVARLDPKFLVNLDPSHCSNNGTVHLICKLDDKDLPSVPPLELSVPADYPAQSPMWIDRQWQYDANPFLQSVHRCMTSRLLQLPDKHSVTALLNTWAQSIHQACLSAA	ENSMUSG00000012114.18_Med15	chr16_17469072_17550755	1	0.858504808752205	24	2	0.766032346049724	3.0	3.0	0.0	1.0	0.0	0.0	0.0	0.0	0.0	0.0	0.0	1.0	2.75	3.33333333333333	0	1.08333333333333	0	0	0	0	0	0	0	1.08333333333333
MSPAGSSQAEEQQYLDKLKQLSKYIEPLRRMINKIDKNEDRKKDLSKMKSLLDILTDPSKRCPLKTLQKCEIALEKLKNDMAVPTPPPPPVLPTKQQDLCQPLLDAVLANIRSPVFNHSLYRTFVPAMMAIHGPPIVSPVVCSRKRRFEEDERQSIPNVLQGEVARLDPKFLVNLDPSHCSNNGTVHLICKLDDKDLPSVPPLELSVPADYPAQSPMWIDRQWQYDANPFLQSVHRCMTSRLLQLPDKHSVTALLNTWAQSIHQACLSAA	ENSMUSG00000012114.18_Med15	chr16_17469072_17550755	1	1	22	11	1.35528799750992	1.0	1.0	2.0	3.0	5.0	4.0	2.0	3.0	7.0	3.0	1.0	3.0	0.916666666666667	1.08333333333333	2	3.16666666666667	5.25	2.66666666666667	2	3.08333333333333	7.5	2.91666666666667	1.33333333333333	3
MAEEQDFAQLCRLPTQPSHSHCVNNTYRSTQHSQALLRGLLALRDSGILFDVVLVVEGKHIEAHRILLAASCDYFRGMFAGGLKEMEQEEVLIHGVSYNAMCQILHFIYTSELELSLSNVQETLVAACQLQIPEIIHFCCDFLMSWVDEENILDVYRLADLFDLNHLTQQLDTYILKNFVAFSRTDKYRQLPLEKVYSLLSSNRLEVSCETEVYEGALLYHYSLEQVQADQISLNEPPKLLETVRFPLMEAEVLQRLHDKLGPSPLRDTVASALMYHRNEILQPSLQGPQTELRSDFQCVVGFGGIHSTPSTILSDQAKYLNPLLGEWKHFTASLAPRMSNQGIAVLNNFVYLIGGDNNVQGFRAESRCWRYDPRHNRWFQIQSLQQEHADLCVCVVGKYIYAVAGRDYHNDLSAVERYDPATNSWDYVAPLKKEVYAHAGTTLQGKMYITCGRRGEDYLKETHCYDPGSNTWHTLADGPVRRAWHGMAALLDKLFVIGGSNNDAGYRRDVHQVACYSCTSRQWSSVCPLPAGHGEPGIAVLDSRIYVLGGRSHNRGSRTGYVHIYDMEKDCWEEGPQLNNSISGLAACVLTLPRSLLHEQPRGTPNRSQADADFASEVMSVSDWEEFDNSSED	ENSMUSG00000022750.19_Klhl22	chr16_17577482_17611246	1	1	20	10	17.4419672716252	93.0	73.0	70.0	121.0	90.0	128.0	154.0	99.0	80.0	71.0	65.0	96.0	86.7083333333335	82.3750000000001	78	133.958333333334	93.75	83.7083333333335	137.666666666667	105.666666666667	87.25	69.0833333333333	90	94.5
MEGAGSRGAGPARRQGARGLGLLLLLWLLPGLAAPQDLNPRGRNVCRTPGSQVLTCCAGWRQLGDECGIAVCEGNSTCSENEVCVRPGECRCRHGYFGANCDTKCPRQFWGPDCKERCSCHPHGQCEDVTGQCTCHARRWGARCEHACQCQHGTCHPRSGACRCEPGWWGAQCASACYCSATSRCDPQTGACLCHVGWWGRSCNNQCACNSSPCEQQSGRCQCRERMFGARCDRYCQCSHGRCHPVDGTCACDPGYRGKYCREPCPAGFYGPGCRRRCGQCKGQQPCTVVEGRCLTCEPGWNGTKCDQPCATGFYGEGCGHRCPPCRDGHACNHVTGKCTHCNAGWIGDRCETKCSNGTYGEDCAFVCSDCGSGHCDFQSGRCLCSPGVHGPHCNVTCPAGLHGVDCAQACSCHEESCDPVTGACHLETNQRKGVMGAGALLTLLLGLLLSLLGCCCACRGKDSARRELTLGRKKAPQRFCGSFSRISMKLPRIPLRRQKLPKVVVAHHDLDNTLNCSFLDPPSGLEQPSPSWSSRASFSSFDTTDEGPVYCVPHEEATADSRDLEATAALTEVAAVSLEPTGTSTPGEEAAVLPASSDSERSASSVEGPSGALYARVARREARPARTRNEAGGLSLSPSPERRKPPPPDPATKPKVSWIHGKHSAAAAAPSPPPAGRKAAPSPSGRKRTPSNSSVQPPGLTEEAPGPASPTPPRARARGRGLGLSEPTDAGGPPRSAPEAASMLAAELRDKTRSLGRAEKPPPPQKAKRSVLPAATVRTASASEASGSEKAAASAPAPETPRKKTPIQKPPRKKSREAAGEPSRAGTAPGAS	ENSMUSG00000012017.5_Scarf2	chr16_17615146_17626157	1	1	24	12	3.97747564382078	21.0	6.0	4.0	11.0	4.0	18.0	13.0	10.0	8.0	3.0	0.0	3.0	19.3333333333333	6.91666666666667	4.41666666666667	11.75	4.16666666666667	11.8333333333333	11.6666666666667	10.75	8.58333333333333	2.91666666666667	0	3
MKLPRIPLRRQKLPKVVVAHHDLDNTLNCSFLDPPSGLEQPSPSWSSRASFSSFDTTDEGPVYCVPHEEATADSRDLEATAALTEVAAVSLEPTGTSTPGEEAAVLPASSDSERSASSVEGPSGALYARVARREARPARTRNEAGGLSLSPSPERRKPPPPDPATKPKVSWIHGKHSAAAAAPSPPPAGRKAAPSPSGRKRTPSNSSVQPPGLTEEAPGPASPTPPRARARGRGLGLSEPTDAGGPPRSAPEAASMLAAELRDKTRSLGRAEKPPPPQKAKRSVLPAATVRTASASEASGSEKAAASAPAPETPRKKTPIQKPPRKKSREAAGEPSRAGTAPGAS	ENSMUSG00000012017.5_Scarf2	chr16_17615146_17626157	1	1	0	0	0	0.0	0.0	3.0	0.0	0.0	0.0	0.0	0.0	0.0	0.0	0.0	21.0	0	0	3.25	0	0	0	0	0	0	0	0	20.5833333333333
MVPKADSGAFLLLFLLVLTVTEPLRPELRCNPGQFACHGGTIQCIPLPWQCDGWPTCEDKSDEADCPEVTGEARPYGKETVDLRQGRARGGDPTHFHTVNVAQPVRFSRKCPSGWHHYEGTASCYRVYLSGENYWDAAQTCQRVNGSLATFSTDQELRFVLAQEWDQPERSFGWKDQRKLWVGYQYVITGRNHSLEGRWEVAFKGSPEVFLPPDPIFASAMSENDNVFCAQLQCFHFPTLRHHDLHSWHAESCSEKSSFLCKRSQTCVDIKDNVVDEGFYFTPKGDDPCLSCTCHRGEPEMCVAALCERPQGCQQYRKDPKECCKFMCLDPGEIATPWPKAVMRFVKSLLFLTQQCWQHVLT	ENSMUSG00000003166.21_Dgcr2	chr16_17657346_17716426	1	1	24	18	5.77470537851163	14.0	12.0	26.0	13.0	11.0	31.0	21.0	24.0	16.0	29.0	22.0	27.0	13	13.9166666666667	28.5833333333333	14.0833333333333	11.25	20.4166666666667	18.6666666666667	25.4166666666667	17.25	28.3333333333333	31.0833333333333	26.75
MVPKADSGAFLLLFLLVLTVTEPLRPELRCNPGQFACHGGTIQCIPLPWQCDGWPTCEDKSDEADCPEVTGEARPYGKETVDLRQGRARGGDPTHFHTVNVAQPVRFSSFLGKCPSGWHHYEGTASCYRVYLSGENYWDAAQTCQRVNGSLATFSTDQELRFVLAQEWDQPERSFGWKDQRKLWVGYQYVITGRNHSLEGRWEVAFKGSPEVFLPPDPIFASAMSENDNVFCAQLQCFHFPTLRHHDLHSWHAESCSEKSSFLCKRSQTCVDIKDNVVDEGFYFTPKGDDPCLSCTCHRGEPEMCVAALCERPQGCQQYRKDPKECCKFMCLDPGEIATPWPKAVMRFVKSLLFLTQQCWQHVLT	ENSMUSG00000003166.21_Dgcr2	chr16_17657346_17716426	1	1	20	9	6.42288660049185	14.0	20.0	36.0	44.0	30.0	39.0	41.0	30.0	25.0	32.0	38.0	39.0	13	23	39.6666666666667	48	31.0416666666665	25.5	36.1666666666667	31.8333333333333	27.0833333333333	31.75	53.6666666666667	38.4166666666667
MVPKADSGAFLLLFLLVLTVTEPLRPELRCNPGQFACHGGTIQCIPLPWQCDGWPTCEDKSDEADCPEVTGEARPYGKETVDLRQGRARGGDPTHFHTVNVAQPVRFSRKCPSGWHHYEGTASCYRVYLSGENYWDAAQTCQRVNGSLATFSTDQELRFVLAQEWDQPERSFGWKDQRKLWVGYQYVITGRNHSLEGRWEVAFKGSPEVFLPPDPIFASAMSENDNVFCAQLQCFHFPTLRHHDLHSWHAESCSEKSSFLCKRSQTCVDIKDNVVDEGFYFTPKGDDPCLSCTCHRGEPEMCVAALCERPQGCQQYRKDPKECCKFMCLDPDGSSLFDSMASGMRLVVSCISSFLILSLLLFMVHRLRQRRRERIESLIGANLHHFNLGRRIPGFDYGPDGFGTGLTPLHLSDDGEGGTFHFHDPPPPYTAYKYPDMDQPDDPPPPYEASINPDSVFYDPADDDAFEPVEASLPAPRDGGIEGALPRHLDQPLPPAETSLADLEDSTDSSSALLVPPDPAQSGSTPATEAPPGGGRLPRASLNTVV	ENSMUSG00000003166.21_Dgcr2	chr16_17657346_17716426	1	1	24	18	9.93632341597698	26.0	33.0	38.0	42.0	39.0	52.0	47.0	54.0	63.0	48.0	34.0	56.0	24.4166666666667	37.6666666666667	41.8333333333333	45.4166666666667	40.5833333333333	34.4166666666667	41.5	56.5833333333333	68.25	47	48.0416666666665	55.75
MVPKADSGAFLLLFLLVLTVTEPLRPELRCNPGQFACHGGTIQCIPLPWQCDGWPTCEDKSDEADCPEVTGEARPYGKETVDLRQGRARGGDPTHFHTVNVAQPVRFSSFLGKCPSGWHHYEGTASCYRVYLSGENYWDAAQTCQRVNGSLATFSTDQELRFVLAQEWDQPERSFGWKDQRKLWVGYQYVITGRNHSLEGRWEVAFKGSPEVFLPPDPIFASAMSENDNVFCAQLQCFHFPTLRHHDLHSWHAESCSEKSSFLCKRSQTCVDIKDNVVDEGFYFTPKGDDPCLSCTCHRGEPEMCVAALCERPQGCQQYRKDPKECCKFMCLDPDGSSLFDSMASGMRLVVSCISSFLILSLLLFMVHRLRQRRRERIESLIGANLHHFNLGRRIPGFDYGPDGFGTGLTPLHLSDDGEGGTFHFHDPPPPYTAYKYPDMDQPDDPPPPYEASINPDSVFYDPADDDAFEPVEASLPAPRDGGIEGALPRHLDQPLPPAETSLADLEDSTDSSSALLVPPDPAQSGSTPATEAPPGGGRLPRASLNTVV	ENSMUSG00000003166.21_Dgcr2	chr16_17657346_17716426	1	1	20	7	12.9636243264674	33.0	51.0	65.0	61.0	60.0	50.0	46.0	45.0	38.0	54.0	41.0	22.0	30.9166666666667	58.3333333333333	72.4166666666667	67.1666666666667	63	32.75	40.5833333333333	47	41	52.9166666666667	57.75	21.75
MGTPGTSAGALFLSSASAPSRKRAAGEAGEAGVARSRQRVLDEEEYIEGLQTVIQRDFFPDVEKLQAQKEYLEAEENGDLERMRQIAIKFGSALGKISREPPPPYVTPATFETPEVHPGSAVLGNKPRPQGRDLDDGEAGEEEEKEPLPSLDVFLSQYTSEDNASFQEIMEVAKEKSHARHAWLYQAEEEFEKRQKDNLELPSAEHQAIESSQAGVETWKYKAKNSLMYYPEGVPDEEQLFKKPRQIVHKNTRFLRDPFSQALSRSQLQQAAALNAQHKQGKVGPDGKELIPQESPRVGGFGFVATPSPAPGVNESPLMTWGEVENTPLRVEGSESPYVDRTPGPTFKILEPGRRERLGLKMANEAAAKNRAKKQEALRRVTENLASLTPKGLSPAMSPALQRLVSRTASKYTDRALRASYTPSPARSSHLKTPAGGPQTPTSTPAPGSATRTPLTQDPASITDNLLQLPARRKASDFF	ENSMUSG00000003527.10_Ess2	chr16_17718573_17729212	1	1	22	13	3.38821999766388	10.0	11.0	12.0	12.0	24.0	17.0	16.0	17.0	10.0	22.0	8.0	17.0	9.16666666666667	12.6666666666667	13.0833333333333	13	25.0833333333333	11.1666666666667	14.1666666666667	18.0833333333333	10.75	21.1666666666667	11.1666666666667	16.6666666666667
MGTPGTSAGALFLSSASAPSRKRAAGEAGEAGVARSRQRVLDEEEYIEGLQTVIQRDFFPDVEKLQAQKEYLEAEENGDLERMRQIAIKFGSALGKISREPPPPYVTPATFETPEVHPGSAVLGNKPRPQGRDLDDAGEAGEEEEKEPLPSLDVFLSQYTSEDNASFQEIMEVAKEKSHARHAWLYQAEEEFEKRQKDNLELPSAEHQAIESSQAGVETWKYKAKNSLMYYPEGVPDEEQLFKKPRQIVHKNTRFLRDPFSQALSRSQLQQAAALNAQHKQGKVGPDGKELIPQESPRVGGFGFVATPSPAPGVNESPLMTWGEVENTPLRVEGSESPYVDRTPGPTFKILEPGRRERLGLKMANEAAAKNRAKKQEALRRVTENLASLTPKGLSPAMSPALQRLVSRTASKYTDRALRASYTPSPARSSHLKTPAGGPQTPTSTPAPGSATRTPLTQDPASITDNLLQLPARRKASDFF	ENSMUSG00000003527.10_Ess2	chr16_17718573_17729212	1	1	22	9	5.75997398782616	35.0	28.0	35.0	28.0	27.0	75.0	39.0	58.0	29.0	28.0	14.0	38.0	32.75	31.75	38.6666666666667	30.3333333333333	28.3333333333333	48.8333333333333	34.5	60.5833333333333	31.5	27.25	19.5	37.25
MGTPGTSAGALFLSSASAPSRKRAAGEAGEAGVARSRQRVLDEEEYIEGLQTVIQRDFFPDVEKLQAQKEYLEAEENGDLERMRQIAIKFGSALGKISREPPPPYVTPATFETPEVHPGSAVLGNKPRPQGRDLDDAGEAGEEEEKEPLPSLDVFLSQYTSEDNASFQEIMEVAKEKSHARHAWLYQAEEEFEKRQKDNLELPSAEHQAIESSQAGVETWKYKAKNSLMYYPEGVPDEEQLFKKPRQIVHKNTRFLRDPFSQALSRSQLQQAAALNAQHKQGKVGPDGKELIPQESPRVGGFGFVATPSPAPGKEYVIRPGWPGCAQPLPLGTGWLCVNLTQAGVIIEKGASGEEMPP	ENSMUSG00000003527.10_Ess2	chr16_17718573_17729212	1	1	20	10	0.766032346049724	0.0	0.0	0.0	1.0	2.0	2.0	1.0	1.0	1.0	0.0	0.0	1.0	0	0	0	1.08333333333333	2	1.08333333333333	0.916666666666667	1.08333333333333	1.08333333333333	0	0	1.08333333333333
MFEFLSNHMRDAQGRLDSRRGLLCGLGAGVAEAVVVVCPMETIKVKFIHDQTSSNPKYRGFFHGVREIIREQGLKGTYQGLTATVLKQGSNQAIRFFVMTSLRNWYQGDNHNKPMNPLITGVFGATAGAASVFGNTPLDVIKTRMQGLEAHKYRNTLDCGLKILKNEGPKAFYKGTVPRLGRVCLDVAIVFIIYDEVVKLLNKVWKTD	ENSMUSG00000003528.16_Slc25a1	chr16_17743087_17746083	1	1	24	10	0.824957911620008	2.0	0.0	2.0	3.0	0.0	3.0	0.0	2.0	0.0	2.0	0.0	0.0	2	0	2	3.16666666666667	0	2	0	2	0	2	0	0
MAAPRGPRALSAAAPGSGKPKLTHPGKAILAGGLAGGIEICITFPTEYVKTQLQLDERANPPRYRGIGDCVRQTVRSHGVLGLYRGLSSLLYGSIPKAAVRFGMFEFLSNHMRDAQGRLDSRRGLLCGLGAGVAEAVVVVCPMETIKVKFIHDQTSSNPKYRGFFHGVREIIREQGLKGTYQGLTATVLKQGSNQAIRFFVMTSLRNWYQGDNHNKPMNPLITGVFGATAGAASVFGNTPLDVIKTRMQGLEAHKYRNTLDCGLKILKNEGPKAFYKGTVPRLGRVCLDVAIVFIIYDEVVKLLNKVWKTD	ENSMUSG00000003528.16_Slc25a1	chr16_17743087_17746083	1	1	24	20	7.56456942015785	72.0	53.0	39.0	61.0	67.0	116.0	64.0	71.0	63.0	62.0	63.0	82.0	67.1666666666667	60.5	42.75	67.1666666666667	69.2916666666665	76.0416666666665	56.5833333333333	75.9166666666667	68.25	60.0833333333333	87	80.75
MPKVKFIHDQTSSNPKYRGFFHGVREIIREQGLKGTYQGLTATVLKQGSNQAIRFFVMTSLRNWYQGDNHNKPMNPLITGVFGATAGAASVFGNTPLDVIKTRMQGLEAHKYRNTLDCGLKILKNEGPKAFYKGTVPRLGRVCLDVAIVFIIYDEVVKLLNKVWKTD	ENSMUSG00000003528.16_Slc25a1	chr16_17743087_17746083	1	1	22	15	0.854420694051596	3.0	4.0	3.0	4.0	4.0	6.0	7.0	4.0	1.0	6.0	5.0	3.0	2.75	4.5	3.25	4.25	4.16666666666667	4	6.16666666666667	4.16666666666667	1.08333333333333	5.66666666666667	6.91666666666667	3
MTSLRNWYQGDNHNKPMNPLITGVFGATAGAASVFGNTPLDVIKTRMQGLEAHKYRNTLDCGLKILKNEGPKAFYKGTVPRLGRVCLDVAIVFIIYDEVVKLLNKVWKTD	ENSMUSG00000003528.16_Slc25a1	chr16_17743087_17746083	1	0.858504808752205	20	14	0.648181216323371	2.0	0.0	0.0	1.0	3.0	1.0	3.0	1.0	5.0	2.0	1.0	0.0	2	0	0	1.08333333333333	3.08333333333333	0.333333333333333	2.66666666666667	1.08333333333333	5.41666666666667	2	1.33333333333333	0
MAAPRGPRALSAAAPGSGKPKLTHPGKAILAGGLAGGIEICITFPTEYVKTQLQLDERANPPRYRGIGLGCSSSSATTCGMPKVKFIHDQTSSNPKYRGFFHGVREIIREQGLKGTYQGLTATVLKQGSNQAIRFFVMTSLRNWYQGDNHNKPMNPLITGVFGATAGAASVFGNTPLDVIKTRMQGLEAHKYRNTLDCGLKILKNEGPKAFYKGTVPRLGRVCLDVAIVFIIYDEVVKLLNKVWKTD	ENSMUSG00000003528.16_Slc25a1	chr16_17743087_17746083	1	1	24	22	0.766032346049724	2.0	0.0	0.0	0.0	1.0	5.0	1.0	0.0	2.0	2.0	1.0	2.0	2	0	0	0	1.08333333333333	3.25	0.916666666666667	0	2	2	1.33333333333333	2
MALKRVFLLRSVAPRVAALSTKPQAQEQPPASPEALRGCGAAKAVRPPVPAVDFTNTQEAYRSRRSWELVRNLLVLRLCASPVLLAHHEQLFQVARKLLGQRMFERLMKMTFYGHFVAGEDQESIRPLIRHNKAFGVGFILDYGVEEDLSPEEAERKEMESCTSEAERDGSGANKREKQYQVHPAFGDRRDGVISARTYFYANEAKCDNYMENLLQCIKASGGASDGGFSAIKLTALGRPQFLLQFSDVLTRWRRFFHQMAAEQGQAGRAAVDTKLEVAVLQDSIAKMGIASRAEIEGWFTPETLGVSGTVDLLDWNSLIDSRTRLSRHLVVPNVQTGQLEPLLSRFTEEEEQQMKRMLQRMDVLAKKAKEAGVRLMIDAEQSYFQPAISRLTLEMQRRFNVDKPFIFNTFQCYLKDAYDNVTLDMELARREGWCFGAKLVRGAYMAQERVRAAEIGYEDPINPTYEATNAMYHRCLNYVLEELKHSTKAEVMVASHNEDTVHFTLCRMKEIGLHPADGQVCFGQLLGMCDQISFPLGQAGFPVYKYVPYGPVMEVLPYLSRRALENSSIMKGAQRERQLLWQELRRRLRTGSLFHHPA	ENSMUSG00000003526.13_Prodh	chr16_17878221_17908067	1	0.0822512263007055	22	0	672.723713774575	6254.0	4141.0	3294.0	3672.0	2894.0	5658.0	3236.0	3466.0	3788.0	4750.0	4077.0	5328.0	5479.83333333333	4559.33333333333	3361.58333333333	4226.75	3405.16666666667	3976.41666666667	3132.91666666667	3727.66666666667	3976.41666666667	4745	5403.41666666667	4791.91666666667
MDRYAAAGDEAADRARQQERHYQLLSALQSLVKELPSSFQQRLSYTTLSDLALALLDGTVFEIVQGLLEIQHLTEKSLYNQRLRLQNEHRVLRQTLRQKHLEAQQSCRPHNLPVLQAAQQRELESWQAMEHRIREEQQAMDRKIVLELDRKVADQQSTLEKAGVAGFYVTTNPQELTLQMNLLELIRKLQQRGCQVGKAAL	ENSMUSG00000003531.16_Dgcr6	chr16_17870724_17889496	1	1	24	2	18.9887633413286	223.0	158.0	210.0	169.0	129.0	219.0	227.0	185.0	163.0	184.0	138.0	243.0	207.833333333333	172.833333333333	230.25	188.333333333333	136.333333333333	146.833333333333	205.166666666667	195.666666666667	177.083333333333	180.666666666667	182	229.583333333333
MDRYAAAGDEAADRARQQERHYQLLSALQSLVKELPSSFQQRLSYTTLSDLALALLDGTVFEIVQGLLEIQHLTEKSLYNQRLRLQNEHRVLRQTLRQKHLEAQQSCRPHNLPVLQAAQQRELEAMEHRIREEQQAMDRKIVLELDRKVADQQSTLEKAGVAGFYVTTNPQELTLQMNLLELIRKLQQRGCQVGKAAL	ENSMUSG00000003531.16_Dgcr6	chr16_17870724_17889496	1	1	20	19	49.2028469047043	904.0	730.0	719.0	641.0	608.0	1014.0	796.0	798.0	710.0	734.0	567.0	1021.0	807.749999999999	771.166666666667	774.25	722.166666666667	669.166666666665	701.583333333333	729.124999999998	865.416666666667	775.750000000001	732.791666666664	728.583333333333	931.333333333331
MPRSPGTRLKPAKYIPVATAAALLVGSSTLFFVFTCPWLTRAVSPAIPVYNGILFLFVLANFSMATFMDPGVFPRADEDEDKEDDFRAPLYKNVDVRGIQVRMKWCATCHFYRPPRCSHCSVCDNCVEDFDHHCPWVNNCIGRRNYRYFFLFLLSLSAHMVGVVAFGLLYVLNHSEGLGAAHTTITMAVMCVAGLFFIPVIGLTGFHVVLVTRGRTTNEQVTGKFRGGVNPFTRGCYGNVEHVLCSPLAPRYVVEPPRMPLSVSLKPPFLRPELLERAVPLKVKLSDNGLKAGRSKSKGSLDQLDEKPLDLGPPLPPKIEAGTFGRDLKTPRPGSAESALSVQRTSPPTPAMYKFRPAFSTGPKTPFCGPNEQVPGPDSLTLADDSTHSLDFVSEPSLDLPDHGPGGLRPPYPPSPPLNTTDAFSGALRSLSLKAASRRGGDHMTLQPLRSEGGPPTPHRSLFAPHALPNRNGSLSYDSLLNPGSPSGHACPTHPSVGIASYHSPYLHPGPSDPPRPPPRSFSPVLGPRPREPSPVRYDNLSRTIMASIQERKDREERERLLRSQTDSLFGDSGVYDTPSSYSLQQASVLTEGPRGSVLRYGSRDDLVAGPGFGGARNPALQTSLSSLSSSMSRAPRTSSSSLQADQANNNAPGPRPGSGSHRSPARQGLPSPPGTPRSPSYTGSKAVAFIHTDLPDRQPSLAMQRGRIGSCSRGWGWRGTPRGTPGLHLCHLGHPEDHPPLRAPWSVAAGAAPRGTICRLHSAASSLFPSLSGP	ENSMUSG00000060166.7_Zdhhc8	chr16_18038617_18053000	1	1	20	0	0.766032346049724	1.0	1.0	2.0	0.0	0.0	2.0	0.0	0.0	0.0	2.0	0.0	0.0	0.916666666666667	1.08333333333333	2	0	0	1.08333333333333	0	0	0	2	0	0
MTLQPLRSEGGPPTPHRSLFAPHALPNRNGSLSYDSLLNPGSPSGHACPTHPSVGIASYHSPYLHPGPSDPPRPPPRSFSPVLGPRPREPSPVRYDNLSRTIMASIQERKDREERERLLRSQTDSLFGDSGVYDTPSSYSLQQASVLTEGPRGSVLRYGSRDDLVAGPGFGGARNPALQTSLSSLSSSMSRAPRTSSSSLQADQANNNAPGPRPGSGSHRSPARQGLPSPPGTPRSPSYTGSKAVAFIHTDLPDRQPSLAMQRDHPQLKTPPSKLNGQSPGMARLGPAASPMGPNASPARHTLVKKVSGVGGTTYEISV	ENSMUSG00000060166.7_Zdhhc8	chr16_18038617_18053000	1	1	0	0	0	0.0	0.0	0.0	0.0	0.0	0.0	0.0	0.0	0.0	0.0	0.0	4.0	0	0	0	0	0	0	0	0	0	0	0	4
MAAAKDSHEDHDTSTENADESNHDPQFEPIVSLPEQEIKTLEEDEEELFKMRAKLFRFASENDLPEWKERGTGDVKLLKHKEKGTIRLLMRRDKTLKICANHYITPMMELKPNAGSDRAWVWNTHADFADECPKPELLAIRFLNAENAQKFKTKFEECRKEIEEREKKGPGKNDNAEKVAEKLEALSVREAREEAEEKSEEKQ	ENSMUSG00000005732.15_Ranbp1	chr16_18057648_18066596	0.653038515946502	0.0164631558641975	20	1	33.2929442572964	480.0	383.0	394.0	377.0	348.0	505.0	409.0	371.0	410.0	420.0	343.0	474.0	441.041666666667	419.583333333333	427.5	416.624999999999	376.958333333334	351.5	372.5	397.708333333333	448.25	416.833333333333	444.499999999999	433.25
MENRACPFQVLPHEQSPPPPLQTSSDAEVMDVGSGGDGQSEPPADDPFNFYGASLLSKGSFSKGRLLIDPNCSGHSPRTARHAPAVRKFSPDLKLLKDVKISVSFTESCRSKDRKVLYTGVERSTRPECGQLLSPVSGDVHACPFGGSVGNGVGLGGESADKKDEENELDQEKRVEYAVLDELEDFTDNLELDEEGTGGFTAKAIVQRDRVDEEALNFSYEDDFDNDVDALLEEGLCAPKKRRMEEKYGGDSDHPSDGETSVQPMMTKIKTVLKSRGRPPTEPLPDGWIMTFHNSGVPVYLHRESRVVTWSRPYFLGTGSIRKHDPPLSSIPCLHYKKMKDNEEREQNCDLAPSGEVSPVKPLGRSAELDFPLEEPDSMGGDSGSMDEKDPLGAEAAAGALGQVKAKVEVCKDESVDLEEFRNYLEKRFDFEQVTVKKFRTWAERRQFNREMKRKQAESERPILPANQKLITLSVQDAPTKKEFVINPNGKSEVCILHEYMQRVLKVRPVYNFFECENPSEPFGASVTIDGVTYGSGTASSKKLAKNKAARATLEILIPDFVKQTSEEKPKDSEELEYFNHISIEDSRVYELTSKAGLLSPYQILHECLKRNHGMGDTSIKFEVVPGKNQKSEYVMACGKHTVRGWCKNKRVGKQLASQKILQLLHPHVKNWGSLLRMYGRESSKMVKQETSDKSVIELQQYAKKNRPNLHILSKLQEEMKRLAAEREETRKKPKMSIVASAQPGGEPLCTVDV	ENSMUSG00000022718.13_Dgcr8	chr16_18071812_18107110	1	1	20	3	1.47313912794338	0.0	4.0	5.0	3.0	2.0	2.0	1.0	3.0	1.0	4.0	0.0	1.0	0	4.5	5.5	3.16666666666667	2	1.08333333333333	0.916666666666667	3.08333333333333	1.08333333333333	3.83333333333333	0	1.08333333333333
MCIIFFKFDPRPVSKNAYRLILAANRDEFYNRPSKLADFWGNNSEILSGLDMEEGKAGGTWLGISTRGKLGALTNYLQPRQEPDARGRGELVSHFLTSDMDSLSYLKKVSTEGHLYNGFNIIAADLSTSKGDVVCYYGNRGEPEPIVLTPGTYGLSNALLETPWKKLCFGKQLFMEAVEQSEALPKDVLVTQLLDVLNNEEAQLPDPAIEDQGQEYVQPILNKYAAVCVRCATYGTRTNTIILVDANGHVTFTERSMLDKDTSRWETNTYEFTLQS	ENSMUSG00000013539.15_Tango2	chr16_18118689_18165967	1	0.289005180776014	20	3	19.5338248302784	289.0	244.0	248.0	210.0	285.0	302.0	233.0	244.0	217.0	268.0	274.0	341.0	266.333333333334	266.874999999999	268	237.75	308.958333333333	203.833333333333	210.125	259.916666666667	233.166666666667	261.541666666667	356.208333333333	315.833333333333
MCIIFFKFDPRPVSKNAYRLILAANRDEFYNRPSKLADFWGNNSEILSGLDMEEGKAGGTWLGISTRGKLGALTNYLQPRQEPDARGRGELVSHFLTSDMDSLSYLKKVSTEGHLYNGFNIIAADLSTSKGDVVCYYGNRGEPEPIVLTPG	ENSMUSG00000013539.15_Tango2	chr16_18118689_18165967	1	0.0595081018518519	24	19	2.88735268996292	2.0	3.0	3.0	0.0	2.0	6.0	6.0	6.0	3.0	17.0	9.0	8.0	2	3.33333333333333	3.25	0	2	4	5.41666666666667	6.25	3.25	16.5833333333333	12.6666666666667	7.83333333333333
MLLAAVSLGLLLLAFLLLLRHLGWGLVAIGWFEFVQQPVHNLLMGGTKEQRILRHVQQHAKPGDPQSVLEAIDTYCSEKEWAMNVGDAKGQIMDAVIREYRPSLVLELGAYCGYSAVRMARLLPPGARLLTMEINPDYAAITQQMLDFAGLQDKVSILIGASQDLIPQLKKKYDVDTLDMVFLDHWKDRYLPDTLLLEECGLLRKGTVLLADNVIVPGTPDFLAYVRGSSSFECTHYSSYLEYMKVVDGLEKAVYQGPGSSPVKS	ENSMUSG00000000326.14_Comt	chr16_18225636_18245602	1	1	20	15	252.230881877156	1254.0	1330.0	1168.0	1001.0	1085.0	2702.0	1888.0	1589.0	1139.0	1172.0	727.0	1453.0	1138.16666666667	1402.41666666667	1240.04166666667	1125.83333333333	1208.08333333334	1883.25	1737.33333333333	1695.33333333333	1255.5	1221.08333333333	929.333333333333	1337.66666666667
MSEPAAEVPEPMEDCGQDASAVPSSAAPLCQKEEAGPGPAAGPGTQPGLYSYIRDDLFTSEIFKLELQNVPRHASFSDVRRFLGRFGLQSHKIKLFGQPPCAFVTFRSAAERDKALRVLHGALWKGCPLSVRLARPKADPMARKRRQEGDSEPSVTQIADVVTPLWTVPYTEQLEQKRLECERVLQKLAKEIGNTNRALLPWLLLQRQQHNKACCPLEGVKPSPQQTEYRNKCEFLVGVGVDGKDNTVGCRLGKYKGGTCAVAAPFDTVHIPEATKQVVKAFQEFIRSTPYSAYDPETYTGHWKQLTVRTSSRGQAMAIAYFHPQKLSSEEVAGLKASLVCHFMEGPGKASGVTSLYFVEEGQRKTPSQEGLPLEHMAGDQCIQEDLLGLTFRISPHAFFQVNTPAAEVLYTVIQEWAQLDGGSTVLDVCCGTGTIGLALAPKVKRVVGIELCQEAVEDARMNALTNELSNVEFHCGRAEDLVPGLVSRLSSHQLVAVLDPPRAGLHSKVILAIRKAENIKRLLYVSCNPRAAMGNFVDLCRAPSNRVKGTPFHPVKAVAVDLFPQTPHCEMLILFERMQQHPNGIEALEHQEFQTPRNLPDITPQETEISLS	ENSMUSG00000022721.20_Trmt2a	chr16_18066543_18072636	1	1	20	9	37.0641804707651	201.0	181.0	291.0	232.0	258.0	254.0	277.0	209.0	195.0	213.0	167.0	284.0	185.916666666667	198.25	317.083333333333	259.749999999999	278.916666666667	171.875	249.25	222.583333333333	209.666666666667	207.333333333333	221.833333333333	267.166666666667
MSEPAAEVPEPMEDCGQDASAVPSSAAPLCQKEEAGPGPAAGPGTQPGLYSYIRDDLFTSEIFKLELQNVPRHASFSDVRRFLGRFGLQSHKIKLFGQPPCAFVTFRSAAERDKALRVLHGALWKGCPLSVRLARPKADPMARKRRQEGDSEPSVTQIADVVTPLWTVPYTEQLEQKRLECERVLQKLAKEIGNTNRALLPWLLLQRQQHNKACCPLEGVKPSPQQTEYRNKCEFLVGVGVDGKDNTVGCRLGKYKGGTCAVAAPFDTVHIPEATKQVVKAFQEFIRSTPYSAYDPETYTGHWKQLTVRTSSRGQAMAIAYFHPQKLSSEEVAGLKASLVCHFMEGPGKASGVTSLYFVEEGQR	ENSMUSG00000022721.20_Trmt2a	chr16_18066543_18072636	1	1	22	19	1.47313912794338	3.0	9.0	0.0	3.0	2.0	2.0	2.0	4.0	2.0	2.0	6.0	5.0	2.75	10.5	0	3.16666666666667	2	1.08333333333333	2	4.16666666666667	2	2	8.5	4.91666666666667
MEDCNVHSAASILASVKEQEARFERLTRALEQERRHVALQLERAQQPGMSSGGMVGSGQPLPMAWQQLVLQEQSPGSQASLATMPEAPEVLEETVTVEEDPGTPTSHVSIVTSEDGTTRRTETKVTKTVKTVTTRTVRQVPLGPDGLPLLDGGPPLGSFADGPLDRHYLLRGGGGPAATLSRTYHSSGGGFPDGPESRDIPSYGSLSRGLGVRPPRTGLLGPGPGDGCFTLPGRREAFPMGSESGPPSGRSLPEHFQAEPYGLEDDTRSLAADDEGGPDLEPDYSTATRRRPEYGRGLRARAFEDTADDAGELIEERPPFPAATAPLAQPERGSLGSLDRVVRRSPSVDSTRKEPRWRDPELPEVLAMLRHPVDPVKANAAAYLQHLCFENEGIKRRVRQLRGLPLLVALLDHPRAEVRRRACGALRNLSYGRDTDNKAAIRDCGGVPALVRLLRAARDNEVRELVTGTLWNLSSYEPLKMVIIDHGLQTLTHEVIVPHSGWEREPNEDSKPRDAEWTTVFKNTSGCLRNVSSDGAEARRRLRECEGLVDALLHALQSAVGRKDTDNKSVENCVCIMRNLSYHVHKEVPGADRYQEAEPGIPGSTTSQRRRKDDASCFGGKKAKGKKDAEMDRNFDTLDLPKRTEAAKGFELLYQPEVVRLYLSLLTESRNFNTLEAAAGALQNLSAGNWTWATYIRATVRKERGLPVLVELLQSETDKVVRAVAIALRNLSLDQRNKDLIGSYAMTELVRNVRNAQAPAHPSAHLEEDTVVAVLNTIHEIVSDSLDNARSLLQARGVPALVALVASSQSVREAKAASHVLQTVWSYKELRGALQRDGWTKSRFQSASTAKGPKGTPSSGGFDDSTLPLVDKSLDGEKSNTRDVIPMDTLGPDGYATVDRRERRTLGSDSTGDTSEKELLRPDPGRKAPPPGPSRPSVRLVDAVGDTKPQPVDSWV	ENSMUSG00000118669.2_Arvcf	chr16_18166046_18225826	1	1	0	0	0	0.0	1.0	0.0	0.0	0.0	2.0	0.0	0.0	0.0	0.0	0.0	2.0	0	1.08333333333333	0	0	0	1.08333333333333	0	0	0	0	0	2
MEDCNVHSAASILASVKEQEARFERLTRALEQERRHVALQLERAQQPGMSSGGMVGSGQPLPMAWQQLVLQEQSPGSQASLATMPEAPEVLEETVTVEEDPGTPTSHVSIVTSEDGTTRRTETKVTKTVKTVTTRTVRQVPLGPDGLPLLDGGPPLGSFADGPLDRHYLLRGGGGPAATLSRTYHSSGGGFPDGPESRDIPSYGSLSRGLGVRPPRTGLLGPGPGDGCFTLPGRREAFPMGSESGPPSGRSLPEHFQAEPYGLEDDTRSLAADDEGGPDLEPDYSTATRRRPEYGRGLRARAFEDTADDAGELIEERPPFPAATAPLAQPERGSLGSLDRVVRRSPSVDSTRKEPRWRDPELPEVLAMLRHPVDPVKANAAAYLQHLCFENEGIKRRVRQLRGLPLLVALLDHPRAEVRRRACGALRNLSYGRDTDNKAAIRDCGGVPALVRLLRAARDNEVRELVTGTLWNLSSYEPLKMVIIDHGLQTLTHEVIVPHSGWEREPNEDSKPRDAEWTTVFKNTSGCLRNVSSDGAEARRRLRECEGLVDALLHALQSAVGRKDTDNKSVENCVCIMRNLSYHVHKEVPGADRYQEAEPGIPGSTTSQRRRKDDASCFGGKKAKGKKDAEMDRNFDTLDLPKRTEAAKGFELLYQPEVVRLYLSLLTESRNFNTLEAAAGALQNLSAGNWTWATYIRATVRKERGLPVLVELLQSETDKVVRAVAIALRNLSLDQRNKDLIGSYAMTELVRNVRNAQAPAHPSAHLEEDTVVAVLNTIHEIVSDSLDNARSLLQARGVPALVALVASSQSVREAKAASHVLQTVWSYKELRGALQRDGWTKSRFQSASTAKGPKGTPSSGGFDDSTLPLVDKSLDGEKSNTRDVIPMDTLGPDGYATVDRRERRTLGSDSTGDTSEKELLRGPGPAVCS	ENSMUSG00000118669.2_Arvcf	chr16_18166046_18225826	1	1	20	19	1.53206469209945	3.0	1.0	0.0	0.0	0.0	0.0	0.0	4.0	3.0	0.0	0.0	0.0	2.75	1.08333333333333	0	0	0	0	0	4.16666666666667	3.25	0	0	0
MPAELRQEQSPGSQASLATMPEAPEVLEETVTVEEDPGTPTSHVSIVTSEDGTTRRTETKVTKTVKTVTTRTVRQVPLGPDGLPLLDGGPPLGSFADGPLDRHYLLRGGGGPAATLSRTYHSSGGGFPDGPESRDIPSYGSLSRGLGVRPPRTGLLGPGPGDGCFTLPGRREAFPMGSESGPPSGRSLPEHFQAEPYGLEDDTRSLAADDEGGPDLEPDYSTATRRRPEYGRGLRARAFEDTADDAGELIEERPPFPAATAPLAQPERGSLGSLDRVVRRSPSVDSTRKEPRWRDPELPEVLAMLRHPVDPVKANAAAYLQHLCFENEGIKRRVRQLRGLPLLVALLDHPRAEVRRRACGALRNLSYGRDTDNKAAIRDCGGVPALVRLLRAARDNEVRELVTGTLWNLSSYEPLKMVIIDHGLQTLTHEVIVPHSGWEREPNEDSKPRDAEWTTVFKNTSGCLRNVSSDGAEARRRLRECEGLVDALLHALQSAVGRKDTDNKSVENCVCIMRNLSYHVHKEVPGADRYQEAEPGIPGSTTSQRRRKDDASCFGGKKAKGKKDAEMDRNFDTLDLPKRTEAAKGFELLYQPEVVRLYLSLLTESRNFNTLEAAAGALQNLSAGNWTWATYIRATVRKERGLPVLVELLQSETDKVVRAVAIALRNLSLDQRNKDLIGSYAMTELVRNVRNAQAPAHPSAHLEEDTVVAVLNTIHEIVSDSLDNARSLLQARGVPALVALVASSQSVREAKAASHVLQTVWSYKELRGALQRDGWTKSRFQSASTAKGPKGTPSSGGFDDSTLPLVDKSLDGEKSNTRDVIPMDTLGPDGYATVDRRERRTLGSDSTGDTSEKELLRVSTVVPWKRQHLPPVCQYPGFTYQPLGPWPSCLFLGIASR	ENSMUSG00000118669.2_Arvcf	chr16_18166046_18225826	1	1	0	0	0	0.0	0.0	0.0	0.0	0.0	0.0	0.0	0.0	0.0	0.0	0.0	9.0	0	0	0	0	0	0	0	0	0	0	0	8.75
MPAELRQEQSPGSQASLATMPEAPEVLEETVTVEEDPGTPTSHVSIVTSEDGTTRRTETKVTKTVKTVTTRTVRQVPLGPDGLPLLDGGPPLGSFADGPLDRHYLLRGGGGPAATLSRTYHSSGGGFPDGPESRDIPSYGSLSRGLGVRPPRTGLLGPGPGDGCFTLPGRREAFPMGSESGPPSGRSLPEHFQAEPYGLEDDTRSLAADDEGGPDLEPDYSTATRRRPEYGRGLRARAFEDTADDAGELIEERPPFPAATAPLAQPERGSLGSLDRVVRRSPSVDSTRKEPRWRDPELPEVLAMLRHPVDPVKANAAAYLQHLCFENEGIKRRVRQLRGLPLLVALLDHPRAEVRRRACGALRNLSYGRDTDNKAAIRDCGGVPALVRLLRAARDNEVRELVTGTLWNLSSYEPLKMVIIDHGLQTLTHEVIVPHSGWEREPNEDSKPRDAEWTTVFKNTSGCLRNVSSDGAEARRRLRECEGLVDALLHALQSAVGRKDTDNKSVENCVCIMRNLSYHVHKEVPGADRYQEAEPGIPGSTTSQRRRKDDASCFGGKKAKGKKDAEMDRNFDTLDLPKRTEAAKGFELLYQPEVVRLYLSLLTESRNFNTLEAAAGALQNLSAGNWTWATYIRATVRKERGLPVLVELLQSETDKVVRAVAIALRNLSLDQRNKDLIGSYAMTELVRNVRNAQAPAHPSAHLEEDTVVAVLNTIHEIVSDSLDNARSLLQARGVPALVALVASSQSVREAKAASHVLQTVWSYKELRGALQRDGWTKSRFQSASTAKGPKGTPSSGGFDDSTLPLVDKSLDGEKSNTRDVIPMDTLGPDGYATVDRRERRTLGSDSTGDTSEKELLRPDPGRKAPPPGPSRPSVRLVDAVGDTKPQPVDSWV	ENSMUSG00000118669.2_Arvcf	chr16_18166046_18225826	1	1	22	7	4.28683485988278	5.0	28.0	3.0	3.0	12.0	14.0	31.0	3.0	13.0	3.0	6.0	25.0	4.58333333333333	31.75	3.25	3.16666666666667	12.3333333333333	9.41666666666667	27.25	3.08333333333333	14.0833333333333	2.91666666666667	8.5	24.8333333333333
MPAELRQEQSPGSQASLATMPEAPEVLEETVTVEEDPGTPTSHVSIVTSEDGTTRRTETKVTKTVKTVTTRTVRQVPLGPDGLPLLDGGPPLGSFADGPLDRHYLLRGGGGPAATLSRTYHSSGGGFPDGPESRDIPSYGSLSRGLGVRPPRTGLLGPGPGDGCFTLPGRREAFPMGSESGPPSGRSLPEHFQAEPYGLEDDTRSLAADDEGGPDLEPDYSTATRRRPEYGRGLRARAFEDTADDAGELIEERPPFPAATAPLAQPERGSLGSLDRVVRRSPSVDSTRKEPRWRDPELPEVLAMLRHPVDPVKANAAAYLQHLCFENEGIKRRVRQLRGLPLLVALLDHPRAEVRRRACGALRNLSYGRDTDNKAAIRDCGGVPALVRLLRAARDNEVRELVTGTLWNLSSYEPLKMVIIDHGLQTLTHEVIVPHSGWEREPNEDSKPRDAEWTTVFKNTSGCLRNVSSDGAEARRRLRECEGLVDALLHALQSAVGRKDTDNKSVENCVCIMRNLSYHVHKEVPGADRYQEAEPGIPGSTTSQRRRKDDASCFGGKKAKGKKDAEMDRNFDTLDLPKRTEAAKGFELLYQPEVVRLYLSLLTESRNFNTLEAAAGALQNLSAGNWTWATYIRATVRKERGLPVLVELLQSETDKVVRAVAIALRNLSLDQRNKDLIGSYAMTELVRNVRNAQAPAHPSAHLEEDTVVAVLNTIHEIVSDSLDNARSLLQARGVPALVALVASSQSVREAKAASHVLQTVWSYKELRGALQRDGWTKSRFQSASTAKGPKGTPSSGGFDDSTLPLVDKSLDGEKSNTRDVIPMDTLGPDGYATVDRRERRTLGSDSTGDTSEKELLRGPGPAVCS	ENSMUSG00000118669.2_Arvcf	chr16_18166046_18225826	1	1	20	15	0.824957910912901	1.0	2.0	0.0	0.0	0.0	9.0	1.0	0.0	1.0	7.0	0.0	1.0	0.916666666666667	2.08333333333333	0	0	0	5.91666666666667	0.916666666666667	0	1.08333333333333	6.66666666666667	0	1.08333333333333
MPAELRQEQSPGSQASLATMPEAPEVLEETVTVEEDPGTPTSHVSIVTSEDGTTRRTETKVTKTVKTVTTRTVRQVPLGPDGLPLLDGGPPLGSFADGPLDRHYLLRGGGGPAATLSRTYHSSGGGFPDGPESRDIPSYGSLSRGLGVRPPRTGLLGPGPGDGCFTLPGRREAFPMGSESGPPSGRSLPEHFQAEPYGLEDDTRSLAADDEGGPDLEPDYSTATRRRPEYGRGLRARAFEDTADDAGELIEERPPFPAATAPLAQPERGSLGSLDRVVRRSPSVDSTRKEPRWRDPELPEVLAMLRHPVDPVKANAAAYLQHLCFENEGIKRRVRQLRGLPLLVALLDHPRAEVRRRACGALRNLSYGRDTDNKAAIRDCGGVPALVRLLRAARDNEVRELVTGTLWNLSSYEPLKMVIIDHGLQTLTHEVIVPHSGWEREPNEDSKPRDAEWTTVFKNTSGCLRNVSSDGAEARRRLRECEGLVDALLHALQSAVGRKDTDNKSVENCVCIMRNLSYHVHKEVPGADRYQEAEPGIPGSTTSQRRRKDDASCFGGKKAKGKKDAEMDRNFDTLDLPKRTEAAKGFELLYQPEVVRLYLSLLTESRNFNTLEAAAGALQNLSAGNWTWATYIRATVRKERGLPVLVELLQSETDKVVRAVAIALRNLSLDQRNKDLIGSYAMTELVRNVRNAQAPAHPSAHLEEDTVVAVLNTIHEIVSDSLDNARSLLQARGVPALVALVASRWVRAGPAEGRVGLGMEGD	ENSMUSG00000118669.2_Arvcf	chr16_18166046_18225826	1	1	0	0	0	0.0	0.0	6.0	0.0	0.0	0.0	0.0	0.0	0.0	0.0	0.0	0.0	0	0	6.58333333333333	0	0	0	0	0	0	0	0	0
MWTGWAEVPEPMEDCGQDASAVPSSAAPLCQKEEAGPGPAAGPGTQPGLYSYIRDDLFTSEIFKLELQNVPRHASFSDVRRFLGRFGLQSHKIKLFGQPPCAFVTFRSAAERDKALRVLHGALWKGCPLSVRLARPKADPMARKRRQEGDSEPSVTQIADVVTPLWTVPYTEQLEQKRLECERVLQKLAKEIGNTNRALLPWLLLQRQQHNKACCPLEGVKPSPQQTEYRNKCEFLVGVGVDGKDNTVGCRLGKYKGGTCAVAAPFDTVHIPEATKQVVKAFQEFIRSTPYSAYDPETYTGHWKQLTVRTSSRGQAMAIAYFHPQKLSSEEVAGLKASLVCHFMEGPGKASGVTSLYFVEEGQRKTPSQEGLPLEHMAGDQCIQEDLLGLTFRISPHAFFQVNTPAAEVLYTVIQEWAQLDGGSTVLDVCCGTGTIGLALAPKVKRVVGIELCQEAVEDARMNALTNELSNVEFHCGRAEDLVPGLVSRLSSHQLVAVLDPPRAGLHSKVILAIRKAENIKRLLYVSCNPRAAMGNFVDLCRAPSNRVKGTPFHPVKAVAVDLFPQTPHCEMLILFERMQQHPNGIEALEHQEFQTPRNLPDITPQETEISLS	ENSMUSG00000022721.20_Trmt2a	chr16_18066543_18072636	1	1	24	20	2.20970869120796	5.0	3.0	5.0	5.0	6.0	8.0	4.0	5.0	6.0	14.0	7.0	18.0	4.58333333333333	3.33333333333333	5.5	5.33333333333333	6.25	5.33333333333333	3.4583333333332	5.33333333333333	6.58333333333333	13.6666666666667	9.83333333333333	17.75
MEDCGQDASAVPSSAAPLCQKEEAGPGPAAGPGTQPGLYSYIRDDLFTSEIFKLELQNVPRHASFSDVRRFLGRFGLQSHKIKLFGQPPCAFVTFRSAAERDKALRVLHGALWKGCPLSVRLARPKADPMARKRRQEGDSEPSVTQIADVVTPLWTVPYTEQLEQKRLECERVLQKLAKEIGNTNRALLPWLLLQRQQHNKACCPLEGVKPSPQQTEYRNKCEFLVGVGVDGKDNTVGCRLGKYKGGTCAVAAPFDTVHIPEATKQVVKAFQEFIRSTPYSAYDPETYTGHWKQLTVRTSSRGQAMAIAYFHPQKLSSEEVAGLKASLVCHFMEGPGKASGVTSLYFVEEGQRKTPSQEGLPLEHMAGDQCIQEDLLGLTFRISPHAFFQVNTPAAEVLYTVIQEWAQLDGGSTVLDVCCGTGTIGLALAPKVKRVVGIELCQEAVEDARMNALTNELSNVEFHCGRAEDLVPGLVSRLSSHQLVAVLDPPRAGLHSKVILAIRKAENIKRLLYVSCNPRAAMGNFVDLCRAPSNRVKGTPFHPVKAVAVDLFPQTPHCEMLILFERMQQHPNGIEALEHQEFQTPRNLPDITPQETEISLS	ENSMUSG00000022721.20_Trmt2a	chr16_18066543_18072636	1	1	20	9	2.2391714739931	1.0	1.0	2.0	4.0	9.0	2.0	6.0	1.0	0.0	8.0	4.0	4.0	0.916666666666667	1.08333333333333	2	4.25	9.41666666666667	1.08333333333333	5.41666666666667	1.08333333333333	0	7.66666666666667	5.5	4
MVAALRGPSRRFRPRTRALTRGTRGAASAAGGQQSFDLLVIGGGSGGLACAKEAAQLGKKVAVADYVEPSPRGTKWGLGGTCVNVGCIPKKLMHQAALLGGMIRDAHHYGWEVAQPVQHNW	ENSMUSG00000075704.18_Txnrd2	chr16_18245134_18297823	1	1	24	22	9.17765676650742	36.0	51.0	28.0	34.0	43.0	60.0	46.0	38.0	51.0	36.0	38.0	66.0	33.75	58.3333333333333	30.6666666666667	37	45.1249999999999	39.25	40.5833333333333	40.3333333333333	55.5	35.5833333333333	53.6666666666667	65.0833333333333
MVAALRGPSRRFRPRTRALTRGTRGAASAAGGQQSFDLLVIGGGSGGLACAKEAAQLGKKVAVADYVEPSPRGTKWGLGGTCVNVGCIPKKLMHQAALLGGMIRDAHHYGWEVAQPVQHNWKTMAEAVQNHVKSLNWGHRVQLQDRKVKYFNIKASFVDEHTVRGVDKGGKATLLSAEHIVIATGGRPRYPTQVKGALEYGITSDDIFWLKESPGKTLVVGASYVALECAGFLTGIGLDTTVMMRSIPLRGFDQQMSSLVTEHMESHGTQFLKGCVPSHIKKLPTNQLQVTWEDHASGKEDTGTFDTVLWAIGRVPETRTLNLEKAGISTNPKNQKIIVDAQEATSVPHIYAIGDVAEGRPELTPTAIKAGKLLAQRLFGKSSTLMDYSNVPTTVFTPLEYGCVGLSEEEAVALHGQEHVEVYHAYYKPLEFTVADRDASQCYIKMVCMREPPQLVLGLHFLGPNAGEVTQGFALGIKCGASYAQVMQTVGIHPTCSEEVVKLHISKRSGLEPTVTGC	ENSMUSG00000075704.18_Txnrd2	chr16_18245134_18297823	1	1	20	7	1.64991582748266	10.0	10.0	13.0	15.0	10.0	17.0	6.0	14.0	13.0	9.0	10.0	10.0	9.16666666666667	11.5	14.4166666666667	16.4166666666667	10.4166666666667	11.1666666666667	5.41666666666667	14.8333333333333	14.0833333333333	8.58333333333333	14	9.91666666666667
MVAALRGPSRRFRPRTRALTRGTRGAASAAGGQQSFDLLVIGGGSGGLACAKEAAQLGKKVAVADYVEPSPRGTKWGLGGTCVNVGCIPKKLMHQAALLGGMIRDAHHYGWEVAQPVQHNWKTMAEAVQNHVKSLNWGHRVQLQDRKVKYFNIKASFVDEHTVRGVDKGGKATLLSAEHIVIATGGRPRYPTQVKGALEYGITSDDIFWLKESPGKTLVVGASYVALECAGFLTGIGLDTTVMMRSIPLRGFDQQMSSLVTEHMESHGTQFLKGCVPSHIKKLPTNQLQVTWEDHASGKEDTGTFDTVLWAIGRVPETRTLNLEKAGISTNPKNQKIIVDAQEATSVPHIYAIGDVAEGRPELTPTAIKAGKLLAQRLFGKSSTLMDYSNVYHAYYKPLEFTVADRDASQCYIKMVCMREPPQLVLGLHFLGPNAGEVTQGFALGIKCGASYAQVMQTVGIHPTCSEEVVKLHISKRSGLEPTVTGC	ENSMUSG00000075704.18_Txnrd2	chr16_18245134_18297823	1	0.0595081018518519	24	7	0.766032346049724	0.0	1.0	2.0	3.0	1.0	2.0	1.0	1.0	0.0	0.0	0.0	0.0	0	1.08333333333333	2	3.16666666666667	1.08333333333333	1.08333333333333	0.916666666666667	1.08333333333333	0	0	0	0
MAALFPPPPGPRFVLRGTQSAVNTLHFCPPSQAAGNPLLFSGSQNGLVHIWSLQTRRIVTTLNGHGGQGVIWLKTLPQGHQLLSQGRDLRLCLWDLEEGRNTIMDSVQLDSVGFCRGSILVRGQQCWMLAVPGKGSDEVQILEMPSKTSVCTLKPEADARPGMPMCLGLWQTNSSLRPLLLAGYEDGSVTLWDISERKVCSQITCHEEPVMGLDFDSQKAKGISGSAGKVLAVWSLDDQQSLQVKKTHELTNPGIAEVTIRPDHKILATAGWDHRIRVFHWRTMKPLAVLAFHSAPVYCVAFAADGLLAAGSKDQRISIWSLYPCP	ENSMUSG00000000884.18_Gnb1l	chr16_18317463_18385429	1	0.0822512263007055	24	14	2.94627825500287	3.0	3.0	6.0	9.0	10.0	10.0	14.0	17.0	10.0	9.0	8.0	5.0	2.75	3.33333333333333	6.58333333333333	9.75	10.4166666666667	6.58333333333333	12.5	18.0833333333333	10.75	8.58333333333333	11.1666666666667	4.91666666666667
MDSVQLDSVGFCRGSILVRGQQCWMLAVPGKGSDEVQILEMPSKTSVCTLKPEADARPGMPMCLGLWQTNSSLRPLLLAGYEDGSVTLWDISERKVCSQITCHEEPVMGLDFDSQKAKGISGSAGKVLAVWSLDDQQSLQVKKTHELTNPGIAEVTIRPDHKILATAGWDHRIRVFHWRTMKPLAVLAFHSAPVYCVAFAADGLLAAGSKDQRISIWSLYPCP	ENSMUSG00000000884.18_Gnb1l	chr16_18317463_18385429	1	1	20	10	0.766032346049724	0.0	0.0	0.0	0.0	1.0	2.0	1.0	6.0	0.0	1.0	0.0	0.0	0	0	0	0	1.08333333333333	1.08333333333333	0.916666666666667	6.25	0	1	0	0
MDARSPLSARASAFSIASLVAAEASEGTAHRGPRPSDRAKLRRLPGSPAGMHFSTVTRDMEAFAASSLSGLGSPSPGADPFGPREPPPPRYDPCAAVPGAPGPPPPRAYPFAPAPGAAGSSAAESEGPGASRAAAVKAPVKKNPKVASVSVQLEMKALWDEFNQLGTEMIVTKAGRRMFPTFQVKLFGMDPMADYMLLMDFVPVDDKRYRYAFHSSSWLVAGKADPATPGRVHYHPDSPAKGAQWMKQIVSFDKLKLTNNLLDDNGHIILNSMHRYQPRFHVVYVDPRKDSEKYAEENFKTFVFEETRFTAVTAYQNHRITQLKIASNPFAKGFRDCDPEDWPRNHRPGALPLVSAFARSRNPVASPTQPNGSDKDAAEARREFDRDSGPAALGDATHPPQLLARVLSPALPGPGGLVPLPGGSGGRHSPPHADLRLEAPGASEPLHHHPYKYPAAAYDHYLGAKSRPAPYPLPGLRGHGYHPHAHPHAHPHHHHHPAVNPAAAAAAAAAANVYSSAAAPPGAYDYCPR	ENSMUSG00000009097.11_Tbx1	chr16_18399729_18409421	1	1	0	0	0	0.0	0.0	0.0	0.0	0.0	0.0	0.0	0.0	0.0	0.0	0.0	5.0	0	0	0	0	0	0	0	0	0	0	0	4.91666666666667
MGSRPRGALSLLLLLLALLSRPASGCPAPCSCAGTLVDCGRRGLTWASLPAAFPPDTTELVLTGNNLTALPPGLLDALPALRAAHLGANPWRCDCRLLPLRAWLAGRPERAPYRDLRCVAPPALRGRLLPYVAEDELRAACAPGLLCWGALVAQLALLVLGLLHALLLALLLGRLRRLRARARARSIQEFSLTAPLVAESARGGAS	ENSMUSG00000050761.5_Gp1bb	chr16_18439067_18441153	1	1	22	0	0.117851129726353	1.0	1.0	1.0	1.0	1.0	1.0	1.0	1.0	1.0	3.0	2.0	1.0	0.916666666666667	1.08333333333333	1.08333333333333	1.08333333333333	1.08333333333333	0.333333333333333	0.916666666666667	1.08333333333333	1.08333333333333	2.91666666666667	2.91666666666667	1.08333333333333
MDSLAAPQDRLVEQLLSPRTQAQRRLKDIDKQYVGFATLPNQVHRKSVKKGFDFTLMVAGESGLGKSTLVHSLFLTDLYKDRKLLSAEERINQTVEILKHTVDIEEKGVKLKLTIVDTPGFGDAVNNSECWKPITDYVDQQFEQYFRDESGLNRKNIQDNRVHCCLYFISPFGHGLRPVDVGFMKALHEKVNIVPLIAKADCLVPSEIRKLKDRIREEIDKFGIHVYQFPECDSDEDEDFKQQDRELKESAPFAVIGSNTVVEAKGQRVRGRLYPWGIVEVENQAHCDFVKLRNMLIRTHMHDLKDVTCDVHYENYRAHCIQQMTSKLTQDSRMESPIPILPLPTPDAETEKLIRMKDEELRRMQEMLQKMKQQMQDQ	ENSMUSG00000072214.8_Septin5	chr16_18439252_18448704	1	1	20	15	1.4142135623731	0.0	0.0	0.0	1.0	0.0	4.0	0.0	2.0	0.0	2.0	0.0	0.0	0	0	0	1.08333333333333	0	2.66666666666667	0	2	0	2	0	0
MSTGLRYKSKLATPEDKQDIDKQYVGFATLPNQVHRKSVKKGFDFTLMVAGESGLGKSTLVHSLFLTDLYKDRKLLSAEERINQTVEILKHTVDIEEKGVKLKLTIVDTPGFGDAVNNSECWKPITDYVDQQFEQYFRDESGLNRKNIQDNRVHCCLYFISPFGHGLRPVDVGFMKALHEKVNIVPLIAKADCLVPSEIRKLKDRIREEIDKFGIHVYQFPECDSDEDEDFKQQDRELKESAPFAVIGSNTVVEAKGQRVRGRLYPWGIVEVENQAHCDFVKLRNMLIRTHMHDLKDVTCDVHYENYRAHCIQQMTSKLTQDSRMESPIPILPLPTPDAETEKLIRMKDEELRRMQEMLQKMKQQMQDQ	ENSMUSG00000072214.8_Septin5	chr16_18439252_18448704	1	1	24	0	2.87262129963101	10.0	11.0	8.0	2.0	3.0	9.0	5.0	13.0	1.0	4.0	0.0	10.0	9.16666666666667	12.6666666666667	8.66666666666667	2	3.08333333333333	5.91666666666667	4.41666666666667	13.8333333333333	1.08333333333333	3.83333333333333	0	9.91666666666667
MGSAALEILGLVLCLVGWVGLILACGLPMWQVTAFLDHNIVTAQTTWKGLWMSCVVQSTGHMQCKVYESVLALSAEVQAARALTVGAVLLALVALFVTLTGAQCTTCVAPGPVKARVALTGGALYAVCGLLALVPLCWFANIVVREFYDPTVPVSQKYELGAALYIGWAASALLMCGGGLVCCGAWVCTGRPEFSFPVKYSAPRRPTANGDYDKKNYV	ENSMUSG00000041378.3_Cldn5	chr16_18595597_18597012	1	1	22	6	7.99177976771397	19.0	36.0	31.0	32.0	32.0	45.0	21.0	28.0	24.0	27.0	14.0	27.0	17.4166666666667	41	33.9166666666667	34.8333333333333	32.8333333333333	29.4166666666667	18.6666666666667	29.4583333333332	26.0833333333333	26.25	19.5	26.75
MFVTDFRKEFYETVHNQRVLLFVASDVDALCACKILQALFQCDHVQYTLVPVSGWQELETAYLEHKEQFSYFILINCGANVDLLDILQPDEDSIFFVCDTHRPVNVVNVYNDTQIKLLIKQEDDLEVPAYDDIFRDEAEDEDLSDSDGDGSEPSEKRTRLEEEIVERNRKRRQRREWEARRKDILFDYEQYEYYGTSSAMVMFDLAWMMSKDLNDMLWWAIVGLTDQWVHDKITQMKYVTDVGILQRHVSRHNHRNEAEENMLSVDCTRISFEYDLCLVLYQHWSLHESLYNTSYTAARFKLWSVHGQKRLQEFLADMGLPLKQVKQKFQSMDVSLKGNLREMIEESANKFGMKDMRVQTFSIQFGFKHKFLASDVVFATMSLMESPEKDGSGTDHFIQALDSLSRSNLDKLYLGLELAKKHLQATQQTIASCLCTNLVTSQGPFLYCSLMEGTPDVTLFSKPASLSLLSRHLLKSFVYSTKNRRCKLLPLVMAAPLSVEQGTVTVVGIPPETDSSDRKNFFGRAFEKAAESTSSRTLHNYFDLSVIELKAEDRSKFLDALVSLLS	ENSMUSG00000000028.16_Cdc45	chr16_18599197_18630737	1	1	24	18	1.26689964950805	1.0	2.0	1.0	5.0	2.0	5.0	3.0	4.0	2.0	4.0	10.0	5.0	0.916666666666667	2.08333333333333	1.08333333333333	5.33333333333333	2	3.25	2.66666666666667	4.16666666666667	2	3.83333333333333	14	4.91666666666667
MTVIMPPSALDQLSRLNITYPMLFKLTNKNSDRMTHCGVLEFVADEGICYLPHWMMQNLLLEEGGLVQVESVNLQVATYSKFQPQSPDFLDITNPKAVLENALRNFACLTTGDVIAINYNEKIYELRVMETKPDKAVSIIECDMNVDFDAPLGYKEPERPVQHEESIEGEADHSGYAGEVGFRAFSGSGNRLDGKKKGVEPSPSPIKPGDIKRGIPNYEFKLGKITFIRNSRPLVKKVEEDEAGGRFIAFSGEGQSLRKKGRKP	ENSMUSG00000005262.14_Ufd1	chr16_18630529_18654011	1	1	22	3	4.18371512190256	13.0	9.0	12.0	18.0	19.0	20.0	8.0	11.0	8.0	9.0	14.0	8.0	12.0833333333333	10.5	13.0833333333333	19.4166666666667	19.8333333333333	13.0833333333333	7.16666666666667	11.75	8.58333333333333	8.58333333333333	19.5	7.83333333333333
MFSFNMFDHPIPRVFQNRFSTQYRCFSVSMLAGPNDRSDVEKGGKIIMPPSALDQLSRLNITYPMLFKLTNKNSDRMTHCGVLEFVADEGICYLPHWMMQNLLLEEGGLVQVESVNLQVATYSKFQPQSPDFLDITNPKAVLENALRNFACLTTGDVIAINYNEKIYELRVMETKPDKAVSIIECDMNVDFDAPLGYKEPERPVQHEESIEGEADHSGYAGEVGFRAFSGSGNRLDGKKKGVEPSPSPIKPGDIKRGIPNYEFKLGKITFIRNSRPLVKKVEEDEAGGRFIAFSGEGQSLRKKGRKP	ENSMUSG00000005262.14_Ufd1	chr16_18630529_18654011	1	1	24	12	10.5329447378544	118.0	128.0	102.0	127.0	140.0	157.0	135.0	127.0	112.0	113.0	78.0	119.0	108.833333333333	142.833333333333	112.5	139.333333333333	148.291666666667	103.416666666667	119.833333333333	133.583333333333	121.583333333333	110.416666666667	107	115.25
MFSFNMFDHPIPRVFQNRFSTQYRCFSVSMLAGPNDRSDVEKGGKIIMPPSALDQLSRLNITYPMLFKLTNKNSDRMTHCGVLEFVADEGICYLPHWMMQNLLLEEGGLVQVESVNLQVATYSKFQPQSPDFLDITNPKAVLENALRNFACLTTGDVIAINYNEKIYELRVMETKPDKAVSIIECDMNVDFDAPLGYKEPERPVQHEESIEGEADHSGYAGEVGFRVSTRHCVSLCILMPATILSDDL	ENSMUSG00000005262.14_Ufd1	chr16_18630529_18654011	1	1	20	9	1.4142135623731	0.0	1.0	7.0	2.0	3.0	2.0	2.0	3.0	0.0	1.0	2.0	0.0	0	1.08333333333333	7.75	2	3.08333333333333	1.08333333333333	2	3.08333333333333	0	1	2.91666666666667	0
MAVAGSWQPPRPCEVYRAEWELCRSVGHVLHHYYVHGKRPDCRQWLRDLTNCREWEESRSAEAQRSLCESEQVRVQAAQKHTLVWALRQRPPTDWNLPLPQEKDK	ENSMUSG00000071632.11_2510002D24Rik	chr16_18655328_18658910	1	0.858504808752205	20	15	2.29809703885628	24.0	21.0	17.0	18.0	17.0	31.0	27.0	34.0	25.0	21.0	22.0	16.0	22.5	24.1666666666667	19.1666666666667	19.4166666666667	17.6666666666667	20.4166666666667	23.8333333333333	35.8333333333333	27.0833333333333	20.4166666666667	31.0833333333333	15.6666666666667
TGPGHGGRRELAGECAWLLGSWAGWDQALGAARALRCLSPQPPRPCEVYRAEWELCRSVGHVLHHYYVHGKRPDCRQWLRDLTNCREWEESRSAEAQRSLCESEQVRVQAAQKHTLVWALRQRPPTDWNLPLPQEKDK	ENSMUSG00000071632.11_2510002D24Rik	chr16_18655328_18658910	1	1	24	8	1.119585736643	1.0	5.0	3.0	9.0	0.0	2.0	7.0	4.0	3.0	0.0	7.0	1.0	0.916666666666667	5.66666666666667	3.25	9.75	0	1.08333333333333	6.16666666666667	4.16666666666667	3.25	0	9.83333333333333	1.08333333333333
MATGVMLCAARALRPRSWIPGTCQAHVRHTHQRASLLAFWDLIPMRAEPLRKKKKVDPRKDQAAKDRLKKRIRKLEKASQELIPIEDFITPVRFLDKSRQRPQEEHSPEESERRALLLKRWALFKQQEHEMERDAIRSMLEAQQEALEELKLESAELYAEAIKRDTSLFPFEKEGPHYTPPISNYQAPEGRYNDITKVYTQVEFKR	ENSMUSG00000022706.17_Mrpl40	chr16_18690768_18695612	1	1	22	2	12.9267958435666	162.0	148.0	115.0	132.0	125.0	179.0	147.0	140.0	130.0	112.0	126.0	132.0	149.75	162.666666666667	126.666666666667	145.375	131.833333333333	118.375	131.583333333333	147.375	142	109.5	169.083333333333	127.208333333333
MRAEPLRKKKKVDPRKDQAAKDRLKKRIRKLEKASQELIPIEDFITPVRFLDKSRQRPQEEHSPEESERRALLLKRWALFKQQEHEMERDAIRSMLEAQQEALEELKLESAELYAEAIKRDTSLFPFEKEGPHYTPPISNYQAPEGRYNDITKVYTQVEFKR	ENSMUSG00000022706.17_Mrpl40	chr16_18690768_18695612	1	1	24	2	1.91508086583142	9.0	10.0	6.0	4.0	3.0	8.0	4.0	5.0	4.0	3.0	3.0	8.0	8.33333333333333	11.5	6.58333333333333	4.25	3.08333333333333	5.33333333333333	3.4583333333332	5.33333333333333	4.33333333333333	2.91666666666667	4.16666666666667	7.83333333333333
MKLLKPTWVNHNGKPIFSVDIHPDGTKFATGGQGQDSGKVVIWNMSPVLQEDDEKDENIPKMLCQMDNHLACVNCVRWSNSGMYLASGGDDKLIMVWKRATYIGPSTVFGSSGKLANVEQWRCVSILRSHSGDVMDVAWSPHDAWLASCSVDNTVVIWNAVKFPEILATLRGHSGLVKGLTWDPVGKYIASQADDRSLKVWRTLDWQLETSITKPFDECGGTTHVLRLSWSPDGHYLVSAHAMNNSGPTAQIIEREGWKTNMDFVGHRKAVTVVKFNPKIFKKKQKNGSSTKPSCPYCCCAVGSKDRSLSVWLTCLKRPLVVIHELFDKSIMDISWTLNGLGILVCSMDGSVAFLDFSQDELGDPLSEEEKSRIHQSTYGKSLAIMTEAQLSTAVIENPEMLKYQRRQQQQQLDQKNATTRETSSASSVTGVVNGESLEDIRKVRAWSSGTKRLEHMPRDRAKGVNRWNMNQEVCTGHRDRAGA	ENSMUSG00000022702.17_Hira	chr16_18695787_18789059	1	1	0	0	0	0.0	0.0	0.0	0.0	0.0	0.0	1.0	0.0	0.0	0.0	0.0	2.0	0	0	0	0	0	0	0.916666666666667	0	0	0	0	2
MKLLKPTWVNHNGKPIFSVDIHPDGTKFATGGQGQDSGKVVIWNMSPVLQEDDEKDENIPKMLCQMDNHLACVNCVRWSNSGMYLASGGDDKLIMVWKRATYIGPSTVFGSSGKLANVEQWRCVSILRSHSGDVMDVAWSPHDAWLASCSVDNTVVIWNAVKFPEILATLRGHSGLVKGLTWDPVGKYIASQADDRSLKVWRTLDWQLETSITKPFDECGGTTHVLRLSWSPDGHYLVSAHAMNNSGPTAQIIEREGWKTNMDFVGHRKAVTVVKFNPKIFKKKQKNGSSTKPSCPYCCCAVGSKDRSLSVWLTCLKRPLVVIHELFDKSIMDISWTLNGLGILVCSMDGSVAFLDFSQDELGDPLSEEEKSRIHQSTYGKSLAIMTEAQLSTAVIENPEMLKYQRRQQQQQLDQKNATTRETSSASSVTGVVNGESLEDIRKNLLKKQVETRTADGRRRITPLCIAQLDTGYSLLHQAFCGLVWGGLLFFCCQLAS	ENSMUSG00000022702.17_Hira	chr16_18695787_18789059	1	1	24	4	3.01993521108184	13.0	5.0	11.0	1.0	6.0	7.0	4.0	2.0	5.0	3.0	1.0	9.0	12.0833333333333	5.66666666666667	12.0833333333333	1.08333333333333	6.25	4.5	3.4583333333332	2	5.41666666666667	2.91666666666667	1.33333333333333	8.75
MFPPSPEELQENKATLVCLISNFSPSGVTVAWKANGTPITQGVDTSNPTKEDNKYMASSFLHLTSDQWRSHNSFTCQVTHEGDTVEKSLSPAECL	ENSMUSG00000105547.2_Iglc3	chr16_18883980_18884431	1	1	22	11	0.707106781186548	1.0	1.0	1.0	3.0	0.0	1.0	5.0	1.0	2.0	0.0	0.0	3.0	0.916666666666667	1.08333333333333	1.08333333333333	3.16666666666667	0	0.333333333333333	4.41666666666667	1.08333333333333	2	0	0	3
MSDVVERSLEGPLALTTDKSSQKRGDLVEILTGEKVKFDDTRLSLILQNGLETLREENALTDVILCVDVQEFSCHRVVLAAASNYFRAMFCNDLKEKYEKRIIIKGVDAETMHTLLVYTYTSKALITKQNVQRVLEAANLFQFLQLVDACASFLTEALNPENCIGILRLADTHSLDSLKMQVQSYIIQNFVQILNSEEFLELPVDTLYHILRSDDLCVTEEAQVFETVMSWVRHKQSERLCLLPCVLENVRLPLLDPWYFVEMVEADPLIRQCPEVFPLLQEARMYHLSGNEIISERTKPRMHEFQSEVFMIIGGCTKDERFVAEVTCLDPLRRSRLEVAKLPLTEHELESENKKWVEFACVTLKNEVYISGGKETQHDVWKYNSSINKWIQIEYLNIGRWRHKMVVLGGKVYVLGGFDGLQRINNVETYDPFHNCWSEAAPLHVHVSSFAATSHKKKLYVIGGGPNGKLATDKTQCYDPSTNKWVLKSAMPVEAKCINAVSFQDHIYVVGGAMRALYAYSPLEDSWCLVTQLSHERASCGIAPCNNKLYITGGRDEKNEVIATVLCWDPEAQKLTEECVLPRGVSHHGSVTIRKSYTHIRRVVPGAVSV	ENSMUSG00000043008.10_Klhl6	chr16_19765246_19801787	1	1	22	8	1.47313912511495	12.0	8.0	8.0	12.0	8.0	20.0	14.0	6.0	8.0	11.0	5.0	13.0	11.1666666666667	9.16666666666667	8.66666666666667	13	8.5	13.0833333333333	12.5	6.25	8.58333333333333	10.6666666666667	6.91666666666667	13
MQVQSYIIQNFVQILNSEEFLELPVDTLYHILRSDDLCVTEEAQVFETVMSWVRHKQSERLCLLPCVLENVRLPLLDPWYFVEMVEADPLIRQCPEVFPLLQEARMYHLSGNEIISERTKPRMHEFQSEVFMIIGGCTKDERFVAEVTCLDPLRRSRLEVAKLPLTEHELESENKKWVEFACVTLKNEVYISGGKETQHDVWKYNSSINKWIQIEYLNIGRWRHKMVVLGGKVYVLGGFDGLQRINNVETYDPFHNCWSEAAPLHVHVSSFAATSHKKKLYVIGGGPNGKLATDKTQCYDPSTNKWVLKSAMPVEAKCINAVSFQDHIYVVGGAMRALYAYSPLEDSWCLVTQLSHERASCGIAPCNNKLYITGGRDEKNEVIATVLCWDPEAQKLTEECVLPRGVSHHGSVTIRKSYTHIRRVVPGAVSV	ENSMUSG00000043008.10_Klhl6	chr16_19765246_19801787	1	1	22	2	0.648181216323371	1.0	1.0	1.0	2.0	0.0	0.0	1.0	1.0	1.0	0.0	1.0	2.0	0.916666666666667	1.08333333333333	1.08333333333333	2	0	0	0.916666666666667	1.08333333333333	1.08333333333333	0	1.33333333333333	2
MDPKSLTGHEYFDFSSGSSHAENILQIFNEFRDSRLFTDVIICVEGKEFPCHRAVLSACSSYFRAMFCNDHRESREMLVEINGILAEAMECFLQYVYTGKVKITTENVQYLFETSSLFQISVLRDACAKFLEEQLDPCNCLGIQRFADTHSLKTLFTKCKTFALQTFEDVSQHEEFLELDKDELIDYICSDELVIGKEEMVFEAVMRWVYRAVDLRRPLLHELLTHVRLPLLHPNYFVQTVEVDQLIQNSPECYQLLHEARRYHILGNEMMSPRTRPRRSTGYSEVIVVVGGCERVGGFNLPYTECYDPVTGEWKSLAKLPEFTKSEYAVCALRNDILVSGGRINSRDVWIYNSQLNIWIRVASLNKGRWRHKMAVLLGKVYVVGGYDGQNRLSSVECYDSFSNRWTEVAPLKEAVSSPAVTSCIGKLFVIGGGPDDNTCSDKVQSYDPETNSWLLRAAIPIAKRCITAVSLNNLIYVAGGLTKAVYCYDPVEDYWMHVQNTFSRQVKAQRVQTEIQEGTSDLIIYWNLTFQIVNIF	ENSMUSG00000062901.4_Klhl24	chr16_19916292_19947971	1	1	20	17	0.648181216323371	3.0	0.0	1.0	0.0	0.0	1.0	1.0	2.0	0.0	0.0	0.0	1.0	2.75	0	1.08333333333333	0	0	0.333333333333333	0.916666666666667	2	0	0	0	1.08333333333333
MDPKSLTGHEYFDFSSGSSHAENILQIFNEFRDSRLFTDVIICVEGKEFPCHRAVLSACSSYFRAMFCNDHRESREMLVEINGILAEAMECFLQYVYTGKVKITTENVQYLFETSSLFQISVLRDACAKFLEEQLDPCNCLGIQRFADTHSLKTLFTKCKTFALQTFEDVSQHEEFLELDKDELIDYICSDELVIGKEEMVFEAVMRWVYRAVDLRRPLLHELLTHVRLPLLHPNYFVQTVEVDQLIQNSPECYQLLHEARRYHILGNEMMSPRTRPRRSTGYSEVIVVVGGCERVGGFNLPYTECYDPVTGEWKSLAKLPEFTKSEYAVCALRNDILVSGGRINSRDVWIYNSQLNIWIRVASLNKGRWRHKMAVLLGKVYVVGGYDGQNRLSSVECYDSFSNRWTEVAPLKEAVSSPAVTSCIGKLFVIGGGPDDNTCSDKVQSYDPETNSWLLRAAIPIAKRCITAVSLNNLIYVAGGLTKAVYCYDPVEDYWMHVQNTFSRQENCGMSVCNGKIYILGGRRENGEATDTILCYDPATSIITGVAAMPRPVSYHGCVTIHRYNEKCFKL	ENSMUSG00000062901.4_Klhl24	chr16_19916292_19947971	1	1	20	15	0.766032346049724	1.0	1.0	0.0	3.0	0.0	4.0	1.0	1.0	1.0	4.0	0.0	0.0	0.916666666666667	1.08333333333333	0	3.16666666666667	0	2.66666666666667	0.916666666666667	1.08333333333333	1.08333333333333	3.83333333333333	0	0
MRPRAWGQGRDEPRGSNTLRVEAAGVFRPRTWSFRGVTVSAVA	ENSMUSG00000062901.4_Klhl24	chr16_19916292_19947971	1	0.0822512263007055	24	14	7.95495128622734	6.0	2.0	11.0	8.0	19.0	32.0	20.0	29.0	25.0	9.0	13.0	11.0	5.5	2.08333333333333	12.0833333333333	8.58333333333333	19.8333333333333	21	17.75	30.8750000000001	27.0833333333333	8.58333333333333	18.0833333333333	10.9166666666667
MKNKEHEIDVIDQRLIEARRMMDKLRACIVANYYASAGLLKVSEGLKTFDPMAFNHPAIKKFLESPSRSSSPTNQRSETPSANHSESDSLSQHNDFLSDKDNNSNVDVEERPPSTGEQRPSRKAGRDTSSISGSHKRELRNADLTGDETSRLFVKKTIVVGNVSKYIPPDKREENDQSTHKWMVYVRGSRREPSINHFVKKVWFFLHPSYKPNDLVEVREPPFHLTRRGWGEFPVRVQVHFKDSQNKRIDIIHNLKLDRTYTGLQTLGAETVVDVELHRHSLGEDSVYPQSSESDVCDAPPPTLTLPAAVKASAVAQSPEPAAAAPVGEGFPETTEAERHSTFYSLPSSLERTPTKVTTAQKVTFSSHGNSAFQPIASSCKIVPQSQVPNPESPGKSFQPITMSCKIVSGSPISTPSPSPLPRTPTSTPVHLKQGTASSGVSNPHVIVDKPGQVIGASTPSTGSPTSKLPVASQASQGTGSPIPKIHGSSFLTSTVKVNCPCFTILRKLSGGATQRQHLILKIISSSLSS	ENSMUSG00000041215.17_Yeats2	chr16_19959813_20051323	1	1	22	20	0.766032346049724	2.0	0.0	0.0	2.0	0.0	0.0	0.0	0.0	1.0	1.0	1.0	0.0	2	0	0	2	0	0	0	0	1.08333333333333	1	1.33333333333333	0
MKNKEHEIDVIDQRLIEARRMMDKLRACIVANYYASAGLLKVSEGLKTFDPMAFNHPAIKKFLESPSRSSSPTNQRSETPSANHSESDSLSQHNDFLSDKDNNSNVDVEERPPSTGEQRPSRKAGRDTSSISGSHKRELRNADLTGDETSRLFVKKTIVVGNVSKYIPPDKREENDQSTHKWMVYVRGSRREPSINHFVKKVWFFLHPSYKPNDLVEVREPPFHLTRRGWGEFPVRVQVHFKDSQNKRIDIIHNLKLDRTYTGLQTLGAETVVDVELHRHSLGEDSVYPQSSESDVCDAPPPTLTLPAAVKASAVAQSPEPAAAAPVGEGFPETTEAERHSTFYSLPSSLERTPTKVTTAQKVTFSSHGNSAFQPIASSCKIVPQSQVPNPESPGKSFQPITMSCKIVSGSPISTPSPSPLPRTPTSTPVHLKQGTASSGVSNPHVIVDKPGQVIGASTPSTGSPTSKLPVASQASQGTGSPIPKIHGSSFLTSTVKQEESLFASMPPLCPIGSHPKVQSPKAVTGGLGAFTKVIIKQEPGEAPHVSTTGAASQSAFPQYVTVKGGHMIAVSPQKQVISAGEGTTQSPKIAPSKVVGVPVGSALPSTVKQAVAISSGQILVAKASSSVTKAVGPKQVVTQGVAKAIVSGGGGTIVAQPVQTLTKTQVTAAGPQKSGSQGSVMATLQLPATNLANLANLPPGTKLYLTTNSKNPSGKGKLLLIPQGAILRATNNANLQSGSAAAGGSGSSGAGGGSGGGGGSGAGGTPSTSGPGGGPQHLTYTSYILKQTPQGTFLVGQPSPQTPGKQLTTASVVQGTLGVSSSSAQGQQTLKVISGQKTTLFTQAATAGQASLLKLPDNTLKSVPAAPQLAKPGTTMLRVAGGVITAAPSPAVAFSANGAVHQSEGSTPVSSSVGSIIKTPGQPQVCVSQATMATCKGPAAVAGTAASLVSAPSSISGKATVSGLLKVHSAQSSPQQAVLTIPSQLKPLSINTSGGVQTVLMPVNKVVQSFSTSKLPTTVLPISVPNQAAPSSAPVAIAKVKTEPETPGPNCISQENQVAVKTEESSELSNYVIKVDHLETIQQLLTAVVKKIPLITAKGDDASCFSAKSLEQYYGWNIGKRRAAEWQRAMTVRKVLQEILEKNPRFHHLTPLKTKHIAHWCRCHGYTPPDPESLRHDGDSIEDVLTQIDSEPECLSSFSTADDLCRKLEDLQQFQKREPENEEEVDILSLSEPLKTNIKKEQEEKQEEMRFYLPPTPGSGFVGDITQKIGITLQPVALHRNMYASVVEDMILKATEQLVSDILRQALAVGYQTASPNRIPKEITVSNIHQAICNIPFLDFLTNKHMGRLNEDQ	ENSMUSG00000041215.17_Yeats2	chr16_19959813_20051323	1	1	0	0	0	0.0	0.0	2.0	0.0	0.0	0.0	0.0	0.0	0.0	0.0	0.0	1.0	0	0	2	0	0	0	0	0	0	0	0	1.08333333333333
MALQGWVQRGWRCGPAWAPPLGGGYRELSATQAPRLLGRRFNLFVQQKCGFRKAPRKVEPRRSDTGSSGEAYKRSALIPPLEETVFYPSPYPIRTLVKPFFFTIGFTGCAFGSAAIWQYESLKSRVQSYFDGIKADWLDSIRPQKEGNLRKEINKWWNSLSDGQRTVTGIIAANALVFCLWRVPSLQRTMIRYFTSNPASKVLCSPMLLSTFSHFSLFHMAANMYVLWSFSSSIVNILGQEQFVAVYLSAGVISNFVSYVCKVATGRYGPSLGASGAIMTVLAAVCTKIPEGRLAIIFLPVFTFTAGNALKAIIAMDTAGMILGWKFFDHAAHLGGALFGIWYITYGHELIWKNREPLVKIWHEIRTNGPKKGGGSK	ENSMUSG00000033918.17_Parl	chr16_20098568_20121137	1	0.0595081018518519	22	20	12.8384074782406	257.0	216.0	202.0	201.0	171.0	286.0	261.0	214.0	192.0	243.0	234.0	248.0	239.666666666667	237.083333333333	221.541666666667	226.25	182.583333333333	195	234.75	227.833333333333	206.25	236	310.166666666667	234.833333333333
MVLFMLNVGSTAFSTWWLSYWIKQGSGNSTVYQGNRSFVSDSMKDNPFMQYYASIYALSMAVMLILKAIRGVVFVKGTLRASSRLHDELFRRILRSPMKFFDTTPTGRILNRFSKDMDEVDVRLPFQAEMFIQNVILVFFCVGMIAGVFPWFLVAVGPLLILFSLLHIVSRVLIRELKRLDNITQSPFLSHITSSIQGLATIHAYNKRQEFLHRYQELLDDNQAPFFLFTCAMRWLAVRLDLISIALITTTGLMIVLMHGQIPSAYAGLAISYAVQLTGLFQFTVRLASETEARFTSVERINHYIKTLSLEAPARIKNKAPPHDWPQEGEVTFENAEMRYRENLPLVLKKVSFTIKPKEKIGIVGRTGSGKSSLGMALFRLVELSGGCIKIDGIRISDIGLADLRSKLAIIPQEPVLFSGTVRSNLDPFNQYTEDQIWDALERTHMKECIAQLPLKLESEVMENGDNFSVGERQLLCIARALLRHCKILILDEATAAMDTETDLLIQETIREAFADCTMLTIAHRLHTVLGSDRIMVLAQGQVVEFDTPSVLLSNDSSRFYAMFAAAENKVAVKG	ENSMUSG00000022822.17_Abcc5	chr16_20150053_20245144	1	1	0	0	0	0.0	0.0	0.0	1.0	0.0	0.0	0.0	2.0	0.0	0.0	0.0	0.0	0	0	0	1.08333333333333	0	0	0	2	0	0	0	0
MKDIDMGKEYIIPSPGYRSDRDRSAVPGQHRDPEEPRFRRTRSLECQDALETAARVEGLSLDISVHSHLQILDEEHSKGKYHHGLSVLKPFRTTTKHQHPVDNAGLFSYMTFSWLSPLARVVHKKGELLMEDVWPLSKYESSDVNSRRLERLWQEELNEVGPDAASLRRVVWIFCRTRLILSIVCLMITQLAGFSGPNFQDGCILRSE	ENSMUSG00000022822.17_Abcc5	chr16_20150053_20245144	1	1	22	9	0.648181216323371	0.0	0.0	3.0	0.0	0.0	1.0	1.0	3.0	0.0	0.0	2.0	0.0	0	0	3.25	0	0	0.333333333333333	0.916666666666667	3.08333333333333	0	0	2.91666666666667	0
MAATAAVPGAAAGRASKRGGGGSGGGGTQGAEEEPPPPLQAVLVADSFNRRFFPISKDQPRVLLPLANVALIDYTLEFLTATGVQETFVFCCWKAAQIKEHLQKSKWCHPTSPNVVRIITSELYRSLGDVLRDVDAKALVRSDFLLIYGDVISNINICRALEEHRLRRKLEKNVSVMTMVFKESSPSHPTRCHEDNVVMAVDSATNRVLHFQKTQGLRRFSFPLSLFQGSGDGVEIRYDLLDCHISICSPQVAQLFTDNFDYQTRDDFVRGILMNEEVLGNQIHLHVTTREYGARVSNLHMYSAVCADVIRRWVYPLTPEVNFTDSTTQSYTHSRHNIYRGPEVSLGHGSVLEENVLLGAGTVIGSNCSITNSVIGPNCHIGDNVVLDQAYLWQGVRVAAGAQIHQSLLCDRAEVKERVKLKPYCVLTSQVVVGPDITLPEGSVISLHPPDAEEDEDDGQFSDDSGADQEKEKVKLKGYNPAEVGLEGQGYLWKAEGVNSKEDEELRQSLWGLMIKTEEESETESEGSVDPEELDSRAGSPQLDDIRVFQNEVLGTLQRGREENISCENLVLEINSLKHAYNISLKEVMQVLTLVVLEFPLQQVDGLLDPNRYCALLLPLLKAWSPVLRNYIKRAADHLEALAAIEDFFLEHETLVTSMAKVLMAFYQLEILAEETILSWFSQRDTTDEGQQLRKNQQLQRFIQWLREAEEESSEDD	ENSMUSG00000003235.14_Eif2b5	chr16_20317567_20328073	0.653038515946502	0.0164631558641975	22	13	110.220269482098	904.0	688.0	727.0	766.0	811.0	1403.0	983.0	915.0	857.0	972.0	635.0	817.0	807.749999999999	727	782.583333333332	863.208333333336	911.333333333333	987.25	913.750000000002	980.583333333336	940.833333333333	983.083333333333	808.166666666667	753.833333333333
MGETKIIYHLDGQETPYLVKLPLPAERVTLADFKGVLQRPSYKFFFKSMDDDFGVVKEEISDDNAKLPCFNGRVVSWLVSAEGSHPEPAPFCADNPSELPPSMERTGGIGDSRPPSFHPHASGGSQENLDNDTETDSLVSAQRERPRRRDGPEHGVYAHFQLLSADSS	ENSMUSG00000003233.13_Dvl3	chr16_20335732_20352760	1	1	0	0	0	0.0	0.0	4.0	0.0	0.0	0.0	0.0	0.0	0.0	0.0	0.0	0.0	0	0	4.41666666666667	0	0	0	0	0	0	0	0	0
MGETKIIYHLDGQETPYLVKLPLPAERVTLADFKGVLQRPSYKFFFKSMDDDFGVVKEEISDDNAKLPCFNGRVVSWLVSAEGSHPEPAPFCADNPSELPPSMERTGGIGDSRPPSFHPHASGGSQENLDNDTETDSLVSAQRERPRRRDGPEHAARLNGTTKGERRREPGGYDSSSTLMSSELETTSFFDSDEDDSTSRFSSSTEQSSASRLMRRHKRRRRKQKVSRIERSSSFSSITDSTMSLNIITVTLNMEKYNFLGISIVGQSNERGDGGIYIGSIMKGGAVAADGRIEPGDMLLQVNEINFENMSNDDAVRVLREIVHKPGPITLTVAKCWDPSPRGCFTLPRSEPIRPIDPAAWVSHTAAMTGTFPAYGMSPSLSTITSTSSSITSSIPDTERLDDFHLSIHSDMAAIVKAMASPESGLEVRDRMWLKITIPNAFIGSDVVDWLYHNVEGFTDRREARKYASNLLKAGFIRHTVNKITFSEQCYYIFGDLCGNMANLSLHDHDGSSGASDQDTLAPLPHPGAAPWPMAFPYQYPPPPHPYNPHPGFPELGYSYGGGSASSQHSEGSRSSGSNRSGSDRRKEKDPKAGDSKSGGSGSESDHTTRSSLRGPRERAPSERSGPAASEHSHRSHHSLTSSLRSHHTHPSYGPPGVPPLYGPPMLMMTPPPAAMGPPGAPPGRDLASVPPELTASRQSFRMAMGNPSEFFVDVM	ENSMUSG00000003233.13_Dvl3	chr16_20335732_20352760	1	1	22	2	8.91249172002694	39.0	30.0	22.0	48.0	14.0	26.0	27.0	23.0	16.0	17.0	17.0	30.0	36.4583333333332	33.9166666666667	24.4166666666667	52.8333333333333	14.4166666666667	17	23.8333333333333	24.4166666666667	17.25	16.5833333333333	23.8333333333333	29.6666666666667
MRQGWASLVGNDFGPHRFSSSTEQSSASRLMRRHKRRRRKQKVSRIERSSSFSSITDSTMSLNIITVTLNMEKYNFLGISIVGQSNERGDGGIYIGSIMKGGAVAADGRIEPGDMLLQVNEINFENMSNDDAVRVLREIVHKPGPITLTVAKCWDPSPRGCFTLPRSEPIRPIDPAAWVSHTAAMTGTFPAYGMSPSLSTITSTSSSITSSIPDTERLDDFHLSIHSDMAAIVKAMASPESGLEVRDRMWLKITIPNAFIGSDVVDWLYHNVEGFTDRREARKYASNLLKAGFIRHTVNKITFSEQCYYIFGDLCGNMANLSLHDHDGSSGASDQDTLAPLPHPGAAPWPMAFPYQYPPPPHPYNPHPGFPELGYSYGGGSASSQHSEGSRSSGSNRSGSDRRKEKDPKAGDSKSGGSGSESDHTTRSSLRGPRERAPSERSGPAASEHSHRSHHSLTSSLRSHHTHPSYGPPGVPPLYGPPMLMMTPPPAAMGPPGAPPGRDLASVPPELTASRQSFRMAMGNPSEFFVDVM	ENSMUSG00000003233.13_Dvl3	chr16_20335732_20352760	1	1	0	0	0	0.0	0.0	0.0	6.0	0.0	0.0	0.0	0.0	0.0	1.0	0.0	0.0	0	0	0	6.41666666666667	0	0	0	0	0	1	0	0
MIGGLFIYNHKGEVLISRVYRDDIGRNAVDAFRVNVIHARQQVRSPVTNIARTSFFHVKRSNIWLAAVTKQNVNAAMVFEFLYKMCDVMAAYFGKISEENIKNNFVLIYELLDEILDFGYPQNSETGALKTFITQQGIKSQTKEEQSQITSQVTGQIGWRREGIKYRRNELFLDVLESVNLLMSPQGQVLSAHVSGRVVMKSYLSGMPECKFGMNDKIVIEKQGKGTADETSKSGKQSIAIDDCTFHQCVRLSKFDSERSISFIPPDGEFELMRYRTTKDIILPFRVIPLVREVGRTKLEVKVVIKSNFKPSLLAQKIEVRIPTPLNTSGVQVICMKGKAKYKASENAIVWKIKRMAGMKESQISAEIELLPTNDKKKWARPPISMNFEVPFAPSGLKVRYLKVFEPKLNYSDHDVIKWVRYIGRSGIYETRC	ENSMUSG00000022841.16_Ap2m1	chr16_20354228_20363659	1	1	20	13	15.4974235950779	124.0	73.0	80.0	101.0	136.0	150.0	120.0	138.0	102.0	114.0	88.0	120.0	114.75	82.3750000000001	89.0833333333333	112	144	99.3333333333333	106.75	145.208333333333	111.208333333333	111.416666666667	120.333333333333	116.166666666667
MATCADILRSEFPEIDGQVFDYVTGVLHSGSADFESVDDLVEAVGELLQEVSGDSKDDAGIRAVCQRMYNTLRLAEPQNQGNSQVLLDAPIQLSKIMENYDCDTKLPGLLKREQSSTVNAKKLEKAEARLKAKQEKRSEKETLKTSNPLVLEEASASQAGSRKESRLESSGKNKSYDVRIENFDVSFGDRVLLAGADVNLAWGRRYGLVGRNGLGKTTLLKMLATRSLRVPAHISLLHVEQEVAGDDTPALQSVLESDTVREDLLRQERELSLRIAAGRAEGSEAAQLAEIYGKLEEIEADKAPARASVILAGLGFTPKMQQQPTREFSGGWRMRLALARALFARPDLLLLDEPTNMLDVRAILWLENYLQTWPSTILVVSHDRNFLNAIATDIIHLHSQRLDGYRGDFETFIKSKQERLLNQQREYEAQQQYRQHIQVFIDRFRYNANRASQVQSKLKMLEKLPELKPVDKESEVVLKFPDGFEKFSPPILQLDEVDFYYDPKHSIFSRLSVSADLESRICVVGENGAGKSTMLKLLMGDLSPVRGIRHAHRNLKIGYFSQHHVEQLDLNVSAVELLARKFPGLPEEEYRHQLGRYGISGELAMRPVASLSGGQKSRVAFAQMTMPCPNFYILDEPTNHLDMETIEALGQALNNFRGGVILVSHDERFIRLVCKELWVCENGSVTRVEGGFDQYRALLQEQFRREGFL	ENSMUSG00000003234.17_Abcf3	chr16_20367327_20380129	1	1	20	7	42.0728535513101	600.0	530.0	629.0	498.0	586.0	924.0	576.0	488.0	525.0	627.0	584.0	606.0	547.5	563.416666666667	680.166666666667	555.75	646.333333333333	642.333333333333	530.083333333333	521.166666666667	571.375000000001	628.666666666667	744.583333333333	563.416666666667
MASPRTPVSPPELPEKNFQYRQVQYWDQRYKDAADSGPYEWFGDFASFRALLEPELCPEDRILVLGCGNSALSYELFLGGFPNVTSVDYSPVVVAAMQVRYAHVPSLRWETMDVRALDFPSGSFDVVLEKGTLDAMLAGEPDPWNVSSEGVHTVDQVLSEVSRLLVPGGRFISMTSAGPHFRIRHYAQSRYDWSLRHTTYSSGFHFHFYIMHKGRALSVSQLALGAQILSSPSPPASPCFLQDSDNEDFLSAIQL	ENSMUSG00000115219.3_Eef1akmt4	chr16_20430343_20437761	1	0.104994350749559	20	1	10.9012295385786	89.0	88.0	96.0	73.0	66.0	80.0	81.0	70.0	64.0	74.0	73.0	84.0	83.1250000000001	98.6666666666667	105.75	80.3333333333333	68.25	51.5833333333333	71.5833333333333	74.6666666666667	69.5	72.4166666666667	100.375	82.4166666666667
MEEGGRDKTPVQSQQPSATTPSGADEKSSGKERRDAGEKDKEQELSEEDKQLQDELEMLVERLGEKDTSLYRPALEELRRQIRSSTTSMTSVPKPLKFLRPHYGKLKEIYENMAPGENKCFAADIISVLAMTMSGERECLKYRLVGSQEELASWGHEYVRHLAGEVAKEWQELDDAEKAQREPLLTLVKEIVPYNMAHNAEHEACDLLMEIEQVDMLEKDIDENAYAKVCLYLTSCVNYVPEPENSALLRCALGVFRKFSRFPEALRLALMLNDMELVEDIFTSCKDVVVQKQMAFMLGRHGVFLELSEDVEEYEDLTEIMSNVQLNSNFLALARELDIMEPKVPDDIYKTHLENNRFGGSGSQVDSARMNLASSFVNGFVNAAFGQDKLLTDDGNKWLYKNKDHGMLSAAASLGMILLWDVDGGLTQIDKYLYSSEDYIKSGALLACGIVNSGVRNECDPALALLSDYVLHNSNTMRLGSIFGLGLAYAGSNREDVLTLLLPVMGDSKSSMEVAGVTALACGMIAVGSCNGDVTSTILQTIMEKSETELKDTYARWLPLGLGLNHLGKGEAIEAILAALEVVSEPFRSFANTLVDVCAYAGSGNVLKVQQLLHICSEHFDSKEKEEDKDKKEKKDKDKKEAPADMGAHQGVAVLGIALIAMGEEIGAEMALRTFGHLLRYGEPTLRRAVPLALALISVSNPRLNILDTLSKFSHDADPEVSYNSIFAMGMVGSGTNNARLAAMLRQLAQYHAKDPNNLFMVRLAQGLTHLGKGTLTLCPYHSDRQLMSQVAVAGLLTVLVSFLDVRNIILGKSHYVLYGLVAAMQPRMLVTFDEELRPLPVSVRVGQAVDVVGQAGKPKTITGFQTHTTPVLLAHGERAELATEEFLPVTPILEGFVILRKNPNYDL	ENSMUSG00000006998.17_Psmd2	chr16_20470402_20482164	1	0.104994350749559	22	11	148.138870658582	946.0	802.0	841.0	1016.0	1136.0	1613.0	1220.0	941.0	983.0	1069.0	729.0	969.0	841.666666666667	856.624999999997	899.916666666667	1151.5	1262.58333333333	1137.125	1127.5	1013.29166666667	1061.25	1090.33333333333	933.25	884.625
MNKAPQPTGPPPARSPGLPQPAFPPGQTAPVVFSTPQATQMNTPSQPRQHFYPSRAQPPSSAASRVQSAAPARPGPAPHVYPAGSQVMMIPSQISYSASQGAYYIPGQGRSTYVVPTQQYPVQPGAPGFYPGASPTEFGTYAGAYYPAQGVQQFPASVAPAPVLMNQPPQIAPKRERKTIRIRDPNQGGKDITEEIMSGARTASTPTPPQTGGSLEPQPNGESPQVAVIIRPDDRSQGAAIGGRPGLPGPEHSPGTESQPSSPSPTPSPPPILEPGSESNLGVLSIPGDTMTTGMIPMSVEESTPISCETGEPYCLSPEPTLAEPILEVEVTLSKPIPESEFSSSPLQVSTALVPHKVETHEPNGVIPSEDLEPEVESSTEPAPPPLSPCASESLVPIAPTAQPEELLNGAPSPPAVDLSPVSEPEEQAKKVSSAALASILSPAPPVAPSDTSPAQEEEMEEDDDDEEGGEAESEKGGEDVPLDSTPVPAQLSQNLEVAAATQVAVSVPKRRRKIKELNKKEAVGDLLDAFKEVDPAVPEVENQPPTGSNPSPESEGSMVPTQPEETEETWDSKEDKIHNAENIQPGEQKYEYKSDQWKPLNLEEKKRYDREFLLGFQFIFASMQKPEGLPHITDVVLDKANKTPLRQLDPSRLPGINCGPDFTPSFANLGRPALSNRGPPRGGPGGELPRGPQAGLGPRRSQQGPRKETRKIISSVIMTEDIKLNKAEKAWKPSSKRTAADKDRGEEDADGSKTQDLFRRVRSILNKLTPQMFQQLMKQVTQLAIDTEERLKGVIDLIFEKAISEPNFSVAYANMCRCLMALKVPTTEKPTVTVNFRKLLLNRCQKEFEKDKDDDEVFEKKQKEMDEAATAEERGRLKEELEEARDIARRRSLGNIKFIGELFKLKMLTEAIMHDCVVKLLKNHDEESLECLCRLLTTIGKDLDFAKAKPRMDQYFNQMEKIIKEKKTSSRIRFMLQDVLDLRQSNWVPRRGDQGPKTIDQIHKEAEMEEHREHIKVQQLMAKGSDKRRGGPPGPPINRGLPLVDDGGWNTVPISKGSRPIDTSRLTKITKPGSIDSNNQLFAPGGRLSWGKGSSGGSGAKPSDTASEATRPATLNRFSALQQTLPAENTDNRRVVQRSSLSRERGEKAGDRGDRLERSERGGDRGDRLDRARTPATKRSFSKEVEERSRERPSQPEGLRKAASLTEDRGRDPVKREATLPPVSPPKAALSVDEVEKKSKAIIEEYLHLNDMKEAVQCVQELASPSLLFIFVRLGIESTLERSTIAREHMGRLLHQLLCAGHLSTAQYYQGLYETLELAEDMEIDIPHVWLYLAELITPILQEDGVPMGELFREITKPLRPMGKATSLLLEILGLLCKSMGPKKVGMLWREAGLSWREFLAEGQDVGSFVAEKKVEYTLGEESEAPGQRTLAFEELRRQLEKLLKDGGSNQRVFDWIDANLNEQQIASNTLVRALMTTVCYSAIIFETPLRVDVQVLKVRARLLQKYLCDEQKELQALYALQALVVTLEQPANLLRMFFDALYDEDVVKEDAFYSWESSKDPAEQQGKGVALKSVTAFFNWLREAEDEESDHN	ENSMUSG00000045983.17_Eif4g1	chr16_20487063_20511634	1	0.289005180776014	24	16	3.24090608055619	4.0	2.0	0.0	3.0	2.0	11.0	8.0	16.0	7.0	8.0	2.0	8.0	3.75	2.08333333333333	0	3.16666666666667	2	7.33333333333333	7.16666666666667	17	7.5	7.66666666666667	2.91666666666667	7.83333333333333
MNKAPQPTGPPPARSPGLPQPAFPPGQTAPVVFSTPQATQMNTPSQPRQHFYPSRAQPPSSAASRVQSAAPARPGPAPHVYPAGSQVMMIPSQISYSASQGAYYIPGQGRSTYVVPTQQYPVQPGAPGFYPGASPTEFGTYAGAYYPAQGVQQFPASVAPAPVLMNQPPQIAPKRERKTIRIRDPNQGGKDITEEIMSGARTASTPTPPQTGGSLEPQPNGESPQVAVIIRPDDRSQGAAIGGRPGLPGPEHSPGTESQPSSPSPTPSPPPILEPGSESNLGVLSIPGDTMTTGMIPMSVEESTPISCETGEPYCLSPEPTLAEPILEVEVTLSKPIPESEFSSSPLQVSTALVPHKVETHEPNGVIPSEDLEPEVESSTEPAPPPLSPCASESLVPIAPTAQPEELLNGAPSPPAVDLSPVSEPEEQAKKVSSAALASILSPAPPVAPSDTSPAQEEEMEEDDDDEEGGEAESEKGGEDVPLDSTPVPAQLSQNLEVAAATQVAVSVPKRRRKIKELNKKEAVGDLLDAFKEVDPAVPEVENQPPTGSNPSPESEGSMVPTQPEETEETWDSKEDKIHNAENIQPGEQKYEYKSDQWKPLNLEEKKRYDREFLLGFQFIFASMQKPEGLPHITDVVLDKANKTPLRQLDPSRLPGINCGPDFTPSFANLGRPALSNRGPPRGGPGGELPRGPAGLGPRRSQQGPRKETRKIISSVIMTEDIKLNKAEKAWKPSSKRTAADKDRGEEDADGSKTQDLFRRVRSILNKLTPQMFQQLMKQVTQLAIDTEERLKGVIDLIFEKAISEPNFSVAYANMCRCLMALKVPTTEKPTVTVNFRKLLLNRCQKEFEKDKDDDEVFEKKQKEMDEAATAEERGRLKEELEEARDIARRRSLGNIKFIGELFKLKMLTEAIMHDCVVKLLKNHDEESLECLCRLLTTIGKDLDFAKAKPRMDQYFNQMEKIIKEKKTSSRIRFMLQDVLDLRQSNWVPRRGDQGPKTIDQIHKEAEMEEHREHIKVQQLMAKGSDKRRGGPPGPPINRGLPLVDDGGWNTVPISKGSRPIDTSRLTKITKPGSIDSNNQLFAPGGRLSWGKGSSGGSGAKPSDTASEATRPATLNRFSALQQTLPAENTDNRRVVQRSSLSRERGEKAGDRGDRLERSERGGDRGDRLDRARTPATKRSFSKEVEERSRERPSQPEGLRKAASLTEDRGRDPVKREATLPPVSPPKAALSVDEVEKKSKAIIEEYLHLNDMKEAVQCVQELASPSLLFIFVRLGIESTLERSTIAREHMGRLLHQLLCAGHLSTAQYYQGLYETLELAEDMEIDIPHVWLYLAELITPILQEDGVPMGELFREITKPLRPMGKATSLLLEILGLLCKSMGPKKVGMLWREAGLSWREFLAEGQDVGSFVAEKKVEYTLGEESEAPGQRTLAFEELRRQLEKLLKDGGSNQRVFDWIDANLNEQQIASNTLVRALMTTVCYSAIIFETPLRVDVQVLKVRARLLQKYLCDEQKELQALYALQALVVTLEQPANLLRMFFDALYDEDVVKEDAFYSWESSKDPAEQQGKGVALKSVTAFFNWLREAEDEESDHN	ENSMUSG00000045983.17_Eif4g1	chr16_20487063_20511634	1	1	22	4	3.18198051392525	17.0	10.0	20.0	9.0	12.0	12.0	19.0	4.0	24.0	3.0	5.0	12.0	15.6666666666667	11.5	22.3333333333333	9.75	12.3333333333333	7.91666666666667	16.8333333333333	4.16666666666667	26.0833333333333	2.91666666666667	6.91666666666667	11.9166666666667
MAKGSDKRRGGPPGPPINRGLPLVDDGGWNTVPISKGSRPIDTSRLTKITKPGSIDSNNQLFAPGGRLSWGKGSSGGSGAKPSDTASEATRPATLNRFSALQQTLPAENTDNRRVVQRSSLSRERGEKAGDRGDRLERSERGGDRGDRLDRARTPATKRSFSKEVEERSRERPSQPEGLRKAASLTEDRGRDPVKREATLPPVSPPKAALSVDEVEKKSKAIIEEYLHLNDMKEAVQCVQELASPSLLFIFVRLGIESTLERSTIAREHMGRLLHQLLCAGHLSTAQYYQGLYETLELAEDMEIDIPHVWLYLAELITPILQEDGVPMGELFREITKPLRPMGKATSLLLEILGLLCKSMGPKKVGMLWREAGLSWREFLAEGQDVGSFVAEKKVEYTLGEESEAPGQRTLAFEELRRQLEKLLKDGGSNQRVFDWIDANLNEQQIASNTLVRALMTTVCYSAIIFETPLRVDVQVLKVRARLLQKYLCDEQKELQALYALQALVVTLEQPANLLRMFFDALYDEDVVKEDAFYSWESSKDPAEQQGKGVALKSVTAFFNWLREAEDEESDHN	ENSMUSG00000045983.17_Eif4g1	chr16_20487063_20511634	1	1	22	20	2.754770168844	10.0	10.0	6.0	11.0	13.0	13.0	10.0	5.0	9.0	25.0	18.0	11.0	9.16666666666667	11.5	6.58333333333333	11.75	13.4166666666667	8.58333333333333	8.91666666666667	5.33333333333333	9.83333333333333	24.0833333333333	25.3333333333333	10.9166666666667
MAAATAAAAAAAAAGEGMEPRALQYEQTLMYGRYTQELGAFAKEEAARIRLGGPEPWKGSPSARATPELLEYGQSRCARCRICSVRCHKFLVSRVGEDWIFLVLLGLLMALVSWAMDYAIAVCLQAQQWMSRGLNTNILLQYLAWVTYPVVLITFSAGFTQILAPQAVGSGIPEMKTILRGVVLKEYLTLKTFVAKVIGLTCALGSGMPLGKEGPFVHIASMCAALLSKFLSLFGGIYEHESRNTEMLAAACAVGVGCCFAAPIGGVLFSIEVTSTFFAVRNYWRGFFAATFSAFIFRVLAVWNRDEETITALFKTRFRLDFPFDLQELPAFAVIGIASGFGGALFVYLNRKIVQVMRKQKTINRFLMRKRLLFPALVTLLISTLTFPPGFGQFMAGQLSQKETLVTLFDNRTWVRQGLVEDLELPSTSQAWSPPRANVFLTLVIFILMKFWMSALATTIPVPCGAFMPVFVIGAAFGRLVGESMAAWFPDGIHTDSSTYRIVPGGYAVVGAAALAGAVTHTVSTAVIVFELTGQIAHILPVMIAVILANAVAQSLQPSLYDSIIRIKKLPYLPELGWGRHQQYRVRVEDIMVRDVPHVALSCTFRDLRLALHRTKGRMLALVESPESMILLGSIERSQVVALLGAQLSPARRRQHMQKLRKAQLSPPSDQESPPSSETSIRFQVNTEDSGFSGAHGQTHKPLKPALKRGPSNSTSLQEGTTGNMESAGIALRSLFCGSPPLEATSELEKSESCDKRKLKRVRISLASDSDPEAEMSPEEILEWEEQQLDEPVNFSDCKIDPAPFQLVERTSLHKTHTIFSLLGVDHAYVTSIGRLIGIVTLKELRKAIEGSVTAQGVKVRPPLASFRDSATSSSDTETTEVHALWGPRSRHGLPREGTPSDSDDKCQ	ENSMUSG00000022843.18_Clcn2	chr16_20521714_20536496	1	1	20	17	13.729656691609	112.0	72.0	63.0	109.0	88.0	145.0	114.0	79.0	149.0	125.0	69.0	94.0	103.208333333333	81.5	70.4166666666667	121.458333333333	91.7083333333332	96.0833333333333	100.916666666666	84.4166666666667	162.291666666667	122.75	95.25	92.5833333333333
MAAATAAAAAAAAAGEGMEPRALQYEQTLMYGRYTQELGAFAKEEAARIRLGGPEPWKGSPSARATPELLEYGQSRCARCRICSVRCHKFLVSRVGEDWIFLVLLGLLMALVSWAMDYAIAVCLQAQQWMSRGLNTNILLQYLAWVTYPVVLITFSAGFTQILAPQAVGSGIPEMKTILRGVVLKEYLTLKTFVAKVIGLTCALGSGMPLGKEGPFVHIASMCAALLSKFLSLFGGIYEHESRNTEMLAAACAVGVGCCFAAPIGGVLFSIEVTSTFFAVRNYWRGFFAATFSAFIFRVLAVWNRDEETITALFKTRFRLDFPFDLQELPAFAVIGIASGFGGALFVYLNRKIVQVMRKQKTINRFLMRKRLLFPALVTLLISTLTFPPGFGQFMAGQLSQKETLVTLFDNRTWVRQGLVEDLELPSTSQAWSPPRANVFLTLVIFILMKFWMSALATTIPVPCGAFMPVFVIGAAFGRLVGESMAAWFPDGIHTDSSTYRIVPGGYAVVGAAALAGAVTHTVSTAVIVFELTGQIAHILPVMIAVILANAVAQSLQPSLYDSIIRIKKLPYLPELGWGRHQQYRVRVEDIMVRDVPHVALSCTFRDLRLALHRTKGRMLALVESPESMILLGSIERSQVVALLGAQLSPARRRQHMQKLRKAQLSPPSDQESPPSSETSIRFQVNTEDSGFSGAHGQTHKPLKPALKRGPSNSTSLQEGTTGNMESAGIALRSLFCGSPPLEATSESDSDPEAEMSPEEILEWEEQQLDEPVNFSDCKIDPAPFQLVERTSLHKTHTIFSLLGVDHAYVTSIGRLIGIVTLKELRKAIEGSVTAQGVKVRPPLASFRDSATSSSDTETTEVHALWGPRSRHGLPREGTPSDSDDKCQ	ENSMUSG00000022843.18_Clcn2	chr16_20521714_20536496	1	0.289005180776014	22	15	3.56499668836433	4.0	4.0	2.0	3.0	4.0	15.0	9.0	5.0	10.0	7.0	7.0	3.0	3.75	4.5	2	3.16666666666667	4.16666666666667	9.91666666666667	8	5.33333333333333	10.75	6.66666666666667	9.83333333333333	3
MLPKSRRALTIQEIAALARSSLHGISQVVKDHVTKPTAMAQGRVAHLIEWKGWSKPSDSPAALESAFSSYSDLSEGEQEARFAAGVAEQFAIAEAKLRAWSSVDGDDSTDDSYDEDFTGGIDTDMAGPLGSHLQDLFTGRRFSRPVRQGSVEPESDCSQTVSPDTLCSSLCSLEDGLLGSPARMTSQLLGEELLLARLPPSRESAFRSLGPLEAQDSLYNSPLSESCLSPAEEEPDSCKDCQLLCPLPTGSWERQQQVSDVASSGVVSLDEDEVDQ	ENSMUSG00000050821.15_Fam131a	chr16_20511991_20521798	1	1	20	17	1.23743686707646	4.0	5.0	6.0	3.0	2.0	2.0	10.0	7.0	4.0	3.0	1.0	2.0	3.75	5.66666666666667	6.58333333333333	3.16666666666667	2	1.08333333333333	8.91666666666667	7.33333333333333	4.33333333333333	2.91666666666667	1.33333333333333	2
MDLILDVNIQIYPVDLGDKFRLVIASTLYEDGTLDDGEYNPTDDRPSRADQFEYVMYGKVYRIEGDETSTEAATRLSAYVSYGGLLMRLQGDANNLHGFEVDSRVYLLMKKLAF	ENSMUSG00000021018.9_Polr2h	chr16_20536415_20541017	1	1	22	20	0.677643998754959	2.0	0.0	0.0	2.0	0.0	2.0	0.0	0.0	1.0	1.0	1.0	1.0	2	0	0	2	0	1.08333333333333	0	0	1.08333333333333	1	1.33333333333333	1.08333333333333
MSVMHSSPVSRLHCESESFKMDLILDVNIQIYPVDLGDKFRLVIASTLYEDGTLDDGEYNPTDDRPSRADQFEYVMYGKVYRIEGDETSTEAATRLSAYVSYGGLLMRLQGDANNLHGFEVDSRVYLLMKKLAF	ENSMUSG00000021018.9_Polr2h	chr16_20536415_20541017	1	1	24	6	0.766032346049724	6.0	2.0	1.0	0.0	2.0	2.0	1.0	0.0	1.0	2.0	0.0	0.0	5.5	2.08333333333333	1.08333333333333	0	2	1.08333333333333	0.916666666666667	0	1.08333333333333	2	0	0
MAGILFEDIFDVKDIDPEGKKFDRVSRLHCESESFKMDLILDVNIQIYPVDLGDKFRLVIASTLYEDGTLDDGEYNPTDDRPSRADQFEYVMYGKVYRIEGDETSTEAATRLSAYVSYGGLLMRLQGDANNLHGFEVDSRVYLLMKKLAF	ENSMUSG00000021018.9_Polr2h	chr16_20536415_20541017	1	0.141272252535273	24	23	12.4922198015516	71.0	48.0	77.0	47.0	52.0	52.0	43.0	35.0	51.0	49.0	42.0	71.0	66.3333333333333	54.6666666666667	85.4166666666667	51.7083333333332	54.6666666666667	34.4166666666667	37.9166666666667	37	55.5	48.0833333333333	59.5	69.6666666666667
MELTDLLLAAMLLAVARLTLSSPVAPACDPRLLNKLLRDSHLLHSRLSQCPDVDPLSIPVLLPAVDFSLGEWKTQTEQSKAQDILGAVSLLLEGVMAARGQLEPSCLSSLLGQLSGQVRLLLGALQGLLGTQDFWIVGDELQCHSQNCWPWTSEQASGIQSQDYSWSAKSNLQVPSPNLWIPEQDTRTCEWNSWALCWNLTSDPGSLRHLARSFQQRLPGIQPPGWTSSFSKPCS	ENSMUSG00000022847.16_Thpo	chr16_20543204_20553261	0.653038515946502	0.0164631558641975	24	5	1.9592750394788	3.0	3.0	6.0	4.0	3.0	3.0	0.0	0.0	2.0	0.0	1.0	1.0	2.75	3.33333333333333	6.58333333333333	4.25	3.08333333333333	2	0	0	2	0	1.33333333333333	1.08333333333333
MELTDLLLAAMLLAVARLTLSSPVAPACDPRLLNKLLRDSHLLHSRLSQCPDVDPLSIPVLLPAVDFSLGEWKTQTEQSKAQDILGAVSLLLEGVMAARGQLEPSCLSSLLGQLSGQVRLLLGALQGLLGTQLPLQGRTTAHKDPNALFLSLQQLLRGKVRFLLLVEGPTLCVRRTLPTTAVPSSTSQLLTLNKFPNRTSGLLETNFSVTARTAGPGLLSRLQGFRVKITPGQLNQTSRSPVQISGYLNRTHGPVNGTHGLFAGTSLQTLEASDISPGAFNKGSLAFNLQGGLPPSPSLAPDGHTPFPPSPALPTTHGSPPQLHPLFPDPSTTMPNSTAPHPVTMYPHPRNLSQET	ENSMUSG00000022847.16_Thpo	chr16_20543204_20553261	1	1	24	2	4.21317790221282	19.0	21.0	20.0	24.0	14.0	19.0	20.0	12.0	20.0	16.0	13.0	21.0	17.4166666666667	24.1666666666667	22.3333333333333	25.9166666666667	14.4166666666667	12.5	17.75	12.8333333333333	21.6666666666667	15.5	18.0833333333333	20.5833333333333
MAARGQLEPSCLSSLLGQLSGQVRLLLGALQGLLGTQLPLQGRTTAHKDPNALFLSLQQLLRGKVRFLLLVEGPTLCVRRTLPTTAVPSSTSQLLTLNKFPNRTSGLLETNFSVTARTAGPGLLSRLQGFRVKITPGQLNQTSRSPVQISGYLNRTHGPVNGTHGLFAGTSLQTLEASDISPGAFNKGSLAFNLQGGLPPSPSLAPDGHTPFPPSPALPTTHGSPPQLHPLFPDPSTTMPNSTAPHPVTMYPHPRNLSQET	ENSMUSG00000022847.16_Thpo	chr16_20543204_20553261	1	0.454435350529101	24	5	0.766032346049724	1.0	2.0	2.0	2.0	2.0	2.0	0.0	1.0	0.0	0.0	1.0	0.0	0.916666666666667	2.08333333333333	2	2	2	1.08333333333333	0	1.08333333333333	0	0	1.33333333333333	0
MELTDLLLAAMLLAVARLTLSSPVAPACDPRLLNKLLRDSHLLHSRLSQCPDVDPLSIPVLLPAVDFSLGEWKTQTEQSKAQDILGAVSLLLEGVMAARGQLEPSCLSSLLGQLSGQVRLLLGALQGLLGTQVSPQTYRNYPFIQFLRTWGKTRDSRCFQCMKVGLYGVILPRRDTWVLAINLFSLFRRGLICGPTHWPQAHPLPSASSTGQDHSSQGPQCPLLELATTASGKGALPASGRRSHPLCQTDPANHSCPKQYFSTPHTKQVPKQDFWIVGDELQCHSQNCWPWTSEQASGIQSQDYSWSAKSNLQVPSPNLWIPEQDTRTCEWNSWALCWNLTSDPGSLRHLARSFQQRLPGIQPPGWTSSFSKPCS	ENSMUSG00000022847.16_Thpo	chr16_20543204_20553261	1	1	22	3	2.82106142887313	9.0	7.0	12.0	3.0	6.0	8.0	4.0	4.0	5.0	3.0	7.0	6.0	8.33333333333333	8.08333333333333	13.0833333333333	3.16666666666667	6.25	5.33333333333333	3.4583333333332	4.16666666666667	5.41666666666667	2.91666666666667	9.83333333333333	5.91666666666667
MAARGQLEPSCLSSLLGQLSGQVRLLLGALQGLLGTQVSPQTYRNYPFIQFLRTWGKTRDSRCFQCMKVGLYGVILPRRDTWVLAINLFSLFRRGLICGPTHWPQAHPLPSASSTGQDHSSQGPQCPLLELATTASGKGALPASGRRSHPLCQTDPANHSCPKQYFSTPHTKQVPKQDFWIVGDELQCHSQNCWPWTSEQASGIQSQDYSWSAKSNLQVPSPNLWIPEQDTRTCEWNSWALCWNLTSDPGSLRHLARSFQQRLPGIQPPGWTSSFSKPCS	ENSMUSG00000022847.16_Thpo	chr16_20543204_20553261	1	1	22	18	0.942809041699914	2.0	0.0	3.0	3.0	5.0	3.0	1.0	3.0	2.0	8.0	4.0	2.0	2	0	3.25	3.16666666666667	5.25	2	0.916666666666667	3.08333333333333	2	7.66666666666667	5.5	2
MELTDLLLAAMLLAVARLTLSSPVAPACDPRLLNKLLRDSHLLHSRLSQCPDVDPLSIPVLLPAVDFSLGEWKTQTEQSKAQDILGAVSLLLEGVMAARGQLEPSCLSSLLGQLSGQVRLLLGALQGLLGTQGRTTAHKDPNALFLSLQQLLRGKVRFLLLVEGPTLCVRRTLPTTAVPSSTSQLLTLNKFPNRTSGLLETNFSVTARTAGPGLLSRLQGFRVKITPGQLNQTSRSPVQISGYLNRTHGPVNGTHGLFAGTSLQTLEASDISPGAFNKGSLAFNLQGGLPPSPSLAPDGHTPFPPSPALPTTHGSPPQLHPLFPDPSTTMPNSTAPHPVTMYPHPRNLSQET	ENSMUSG00000022847.16_Thpo	chr16_20543204_20553261	1	1	24	6	1.78249834418216	7.0	5.0	5.0	6.0	5.0	6.0	4.0	1.0	5.0	5.0	0.0	3.0	6.58333333333333	5.66666666666667	5.5	6.41666666666667	5.25	4	3.4583333333332	1.08333333333333	5.41666666666667	4.75	0	3
MELTDLLLAAMLLAVARLTLSSPVAPACDPRLLNKLLRDSHLLHSRLSQCPDVDPLSIPVLLPAVDFSLGEWKTQTEQSKAQDILGAVSLLLEGVMAARGQLEPSCLSSLLGQLSGQVRLLLGALQGLLGTQKRPDMWAYSLASGPSSALSFLYRAGPQLTRTPMPSS	ENSMUSG00000022847.16_Thpo	chr16_20543204_20553261	1	1	22	6	0.707106781186547	1.0	1.0	1.0	2.0	0.0	3.0	1.0	1.0	0.0	0.0	0.0	2.0	0.916666666666667	1.08333333333333	1.08333333333333	2	0	2	0.916666666666667	1.08333333333333	0	0	0	2
MPSLPAPPAPRLLLGLLLLGSRPASGTGPEPPALPIRSEKEPLPVRGAAEPGAGITARATGQRPPAKPVPAGCSFGGKVYALDETWHPDLGEPFGVMRCVLCACEAPQWARRGRGPGRVSCKNIKPQCPTLACRQPRQLPGHCCQTCPQERSNLDPQPAGLVFEYPRDPEHRSYSDRGEPGVGERTRADGHTDFVALLTGPRSQAVARARVSLLRSSLRFSVSYQRLDRPSRVRFTDPTGNILFEHPATPTQDGLVCGVWRAVPRLSVRLLRAEQLRVALVTSTHPSGEVWGPLIWQGALAAETFSAILTLEDPLQRGVGGIALLTLSDTEDSLHFLLLFRGLLGGLAQAPLKLQILHQGQLLRELQANTSAQEPGFAEVLPSLTDQEMDWLELGELQMVLEKAGGPELRISGYITTRQSCDVLQSVLCGADALIPVQTGAAGSASFILLGNGSLIYQVQVVGTGSEVVAMTLETKPQRKNQRTVLCHMAGLQPGGHMAVGMCSGLGARGAHMLLQNELFLNVGTKDFPDGELRGHVTALCYSGHSARYDRLPVPLAGALVLPPVRSQAAGHAWLSLDTHCHLHYEVLLAGLGGSEQGTVTAHLLGPPGMPGPQRLLKGFYGSEAQGVVKDLEPVLLRHLAQGTASLLITTKSSPRGELRGQVHIASQCEAGGLRLASEGVQMPLAPNGEAATSPMLPAGPGPEAPVPAKHGSPGRPRDPNTCFFEGQQRPHGARWAPNYDPLCSLCICQRRTVICDPVVCPPPSCPHPVQALDQCCPVCPEKQRSRDLPSLPNLEPGEGCYFDGDRSWRAAGTRWHPVVPPFGLIKCAVCTCKGATGEVHCEKVQCPRLACAQPVRANPTDCCKQCPGSGTNAKLGDPMQADGPRGCRFAGQWFPENQSWHPSVPPFGEMSCITCRCGAGVPHCERDDCSPPLSCGSGKESRCCSHCTAQRSSETRTLPELEKEAEHS	ENSMUSG00000006958.15_Chrd	chr16_20551877_20561134	1	1	0	0	0	0.0	0.0	0.0	0.0	0.0	0.0	0.0	0.0	0.0	0.0	0.0	6.0	0	0	0	0	0	0	0	0	0	0	0	5.91666666666667
MPSLPAPPAPRLLLGLLLLGSRPASGTGPEPPALPIRSEKEPLPVRGAAGCSFGGKVYALDETWHPDLGEPFGVMRCVLCACEAPQWARRGRGPGRVSCKNIKPQCPTLACRQPRQLPGHCCQTCPQERSNLDPQPAGLVFEYPRDPEHRSYSDRGEPGVGERTRADGHTDFVALLTGPRSQAVARARVSLLRSSLRFSVSYQRLDRPSRVRFTDPTGNILFEHPATPTQDGLVCGVWRAVPRLSVRLLRAEQLRVALVTSTHPSGEVWGPLIWQGALAAETFSAILTLEDPLQRGVGGIALLTLSDTEDSLHFLLLFRGLLGGLAQAPLKLQILHQGQLLRELQANTSAQEPGFAEVLPSLTDQEMDWLELGELQMVLEKAGGPELRISGYITTRQSCDVLQSVLCGADALIPVQTGAAGSASFILLGNGSLIYQVQVVGTGSEVVAMTLETKPQRKNQRTVLCHMAGLQPGGHMAVGMCSGLGARGAHMLLQNELFLNVGTKDFPDGELRGHVTALCYSGHSARYDRLPVPLAGALVLPPVRSQAAGHAWLSLDTHCHLHYEVLLAGLGGSEQGTVTAHLLGPPGMPGPQRLLKGFYGSEVKS	ENSMUSG00000006958.15_Chrd	chr16_20551877_20561134	1	1	24	12	0.707106781186548	0.0	0.0	0.0	1.0	3.0	0.0	1.0	0.0	1.0	1.0	0.0	0.0	0	0	0	1.08333333333333	3.08333333333333	0	0.916666666666667	0	1.08333333333333	1	0	0
MPSLPAPPAPRLLLGLLLLGSRPASGTGPEPPALPIRSEKEPLPVRGAAGCSFGGKVYALDETWHPDLGEPFGVMRCVLCACEAPQWARRGRGPGRVSCKNIKPQCPTLACRQPRQLPGHCCQTCPQERSNLDPQPAGLVFEYPRDPEHRSYSDRGEPGVGERTRADGHTDFVALLTGPRSQAVARARVSLLRSSLRFSVSYQRLDRPSRVRFTDPTGNILFEHPATPTQDGLVCGVWRAVPRLSVRLLRAEQLRVALVTSTHPSGEVWGPLIWQGALAAETFSAILTLEDPLQRGVGGIALLTLSDTEDSLHFLLLFRGLLGGLAQAPLKLQILHQGQLLRELQANTSAQEPGFAEVLPSLTDQEMDWLELGELQMVLEKAGGPELRISGYITTRQSCDVLQSVLCGADALIPVQTGAAGSASFILLGNGSLIYQVQVVGTGSEVVAMTLETKPQRKNQRTVLCHMAGLQPGGHMAVGMCSGLGARGAHMLLQNELFLNVGTKDFPDGELRGHVTALCYSGHSARYDRLPVPLAGALVLPPVRSQAAGHAWLSLDTHCHLHYEVLLAGLGGSEQGTVTAHLLGPPGMPGPQRLLKGFYGSEAQGVVKDLEPVLLRHLAQGTASLLITTKSSPRGELRGQVHIASQCEAGGLRLASEGVQMPLAPNGEAATSPMLPAGPGPEAPVPAKHGSPGRPRDPNTCFFEGQQRPHGARWAPNYDPLCSLCICQRRTVICDPVVCPPPSCPHPVQALDQCCPVCPEKQRSRDLPSLPNLEPGEGCYFDGDRSWRAAGTRWHPVVPPFGLIKCAVCTCKGATGEVHCEKVQCPRLACAQPVRANPTDCCKQCPVGSGTNAKLGDPMQADGPRGCRFAGQWFPENQSWHPSVPPFGEMSCITCRCGAGVPHCERDDCSPPLSCGSGKESRCCSHCTAQRSSETRTLPELEKEAEHS	ENSMUSG00000006958.15_Chrd	chr16_20551877_20561134	1	0.177550154320988	22	8	2.50433651693806	3.0	3.0	2.0	4.0	12.0	6.0	15.0	2.0	1.0	0.0	0.0	8.0	2.75	3.33333333333333	2	4.25	12.3333333333333	4	13.1666666666667	2	1.08333333333333	0	0	7.83333333333333
MPSLPAPPAPRLLLGLLLLGSRPASGTGPEPPALPIRSEKEPLPVRGAAGCSFGGKVYALDETWHPDLGEPFGVMRCVLCACEAPQWARRGRGPGRVSCKNIKPQCPTLACRQPRQLPGHCCQTCPQERSNLDPQPAGLVFEYPRDPEHRSYSDRGEPGVGERTRADGHTDFVALLTGPRSQAVARARVSLLRSSLRFSVSYQRLDRPSRVRFTDPTGNILFEHPATPTQDGLVCGVWRAVPRLSVRLLRAEQLRVALVTSTHPSGEVWGPLIWQGALAAETFSAILTLEDPLQRGVGGIALLTLSDTEDSLHFLLLFRGLLGGLAQAPLKLQILHQGQLLRELQANTSAQEPGFAEVLPSLTDQEMDWLELGELQMVLEKAGGPELRISGYITTRQSCDVLQSVLCGADALIPVQTGAAGSASFILLGNGSLIYQVQVVGTGSEVVAMTLETKPQRKNQRTVLCHMAGLQPGGHMAVGMCSGLGARGAHMLLQNELFLNVGTKDFPDGELRGHVTALCYSGHSARYDRLPVPLAGALVLPPVRSQAAGHAWLSLDTHCHLHYEVLLAGLGGSEQGTVTAHLLGPPGMPGPQRLLKGFYGSEAQGVVKDLEPVLLRHLAQGTASLLITTKSSPRGELRGQVHIASQCEAGGLRLASEGVQMPLAPNGEAATSPMLPAGPGPEAPVPAKHGSPGRPRDPNTCFFEGQQRPHGARWAPNYDPLCSLCICQRRTVICDPVVCPPPSCPHPVQALDQCCPVCPEKQRSRDLPSLPNLEPGEGCYFDGDRSWRAAGTRWHPVVPPFGLIKCAVCTCKGATGEVHCEKVQCPRLACAQPVRANPTDCCKQCPVGSGTNAKLGDPMQADGPRGCRFAGQWFPENQSWHPSVPPFGEMSCITCRCGAGVPHCERDDCSPPLSCGSGKESRCCSHCTAQRSASETRTLPELEKEAEHS	ENSMUSG00000006958.15_Chrd	chr16_20551877_20561134	1	1	0	0	0	0.0	0.0	0.0	0.0	0.0	0.0	0.0	0.0	0.0	0.0	0.0	4.0	0	0	0	0	0	0	0	0	0	0	0	4
MPSLPAPPAPRLLLGLLLLGSRPASGTGPEPPALPIRSEKEPLPVRGAAGCSFGGKVYALDETWHPDLGEPFGVMRCVLCACEAPQWARRGRGPGRVSCKNIKPQCPTLACRQPRQLPGHCCQTCPQERSNLDPQPAGLVFEYPRDPEHRSYSDRGEPGVGERTRADGHTDFVALLTGPRSQAVARARVSLLRSSLRFSVSYQRLDRPSRVRFTDPTGNILFEHPATPTQDGLVCGVWRAVPRLSVRLLRAEQLRVALVTSTHPSGEVWGPLIWQGALAAETFSAILTLEDPLQRGVGGIALLTLSDTEDSLHFLLLFRGLLGGLAQAPLKLQILHQGQLLRELQANTSAQEPGFAEVLPSLTDQEMDWLELGELQMVLEKAGGPELRISGYITTRQSCDVLQSVLCGADALIPVQTGAAGSASFILLGNGSLIYQVQVVGTGSEVVAMTLETKPQRKNQRTVLCHMAGLQPGGHMAVGMCSGLGARGAHMLLQNELFLNVGTKDFPDGELRGHVTALCYSGHSARYDRLPVPLAGALVLPPVRSQAAGHAWLSLDTHCHLHYEVLLAGLGGSEQGTVTAHLLGPPGMPGPQRLLKGFYGSEAQGVVKDLEPVLLRHLAQGTASLLITTKSSPRGELRGQVHIASQCEAGGLRLASEGVQMPLAPNGEAATSPMLPAGPGPEAPVPAKHGSPGRPRDPNTCFFEGQQRPHGARWAPNYDPLCSLCICQRRTVICDPVVCPPPSCPHPVQALDQCCPVCPEKQRSRDLPSLPNLEPGEGCYFDGDRSWRAAGTRWHPVVPPFGLIKCAVCTCKGATGEVHCEKVQCPRLACAQPVRANPTDCCKQCPGSGTNAKLGDPMQADGPRGCRFAGQWFPENQSWHPSVPPFGEMSCITCRCGAGVPHCERDDCSPPLSCGSGKESRCCSHCTAQRSSETRTLPELEKEAEHS	ENSMUSG00000006958.15_Chrd	chr16_20551877_20561134	1	1	24	8	0.707106781186548	0.0	2.0	0.0	1.0	0.0	1.0	2.0	0.0	0.0	0.0	1.0	0.0	0	2.08333333333333	0	1.08333333333333	0	0.333333333333333	2	0	0	0	1.33333333333333	0
MPSLPAPPAPRLLLGLLLLGSRPASGTGPEPPALPIRSEKEPLPVRGAAGCSFGGKVYALDETWHPDLGEPFGVMRCVLCACEAPQWARRGRGPGRVSCKNIKPQCPTLACRQPRQLPGHCCQTCPQERSNLDPQPAGLVFEYPRDPEHRSYSDRGEPGVGERTRADGHTDFVALLTGPRSQAVARARVSLLRSSLRFSVSYQRLDRPSRVRFTDPTGNILFEHPATPTQDGLVCGVWRAVPRLSVRLLRAEQLRVALVTSTHPSGEVWGPLIWQGALAAETFSAILTLEDPLQRGVGGIALLTLSDTEDSLHFLLLFRGLLGGLAQAPLKLQILHQGQLLRELQANTSAQEPGFAEVLPSLTDQEMDWLELGELQMVLEKAGGPELRISGYITTRQSCDVLQSVLCGADALIPVQTGAAGSASFILLGNGSLIYQVQVVGTGSEVVAMTLETKPQRKNQRTVLCHMAGLQPGGHMAVGMCSGLGARGAHMLLQNELFLNVGTKDFPDGELRGHVTALCYSGHSARYDRLPVPLAGALVLPPVRSQAAGHAWLSLDTHCHLHYEVLLAGLGGSEQGTVTAHLLGPPGMPGPQRLLKGFYGSELQGIQCPLLASMDTRQNANTHK	ENSMUSG00000006958.15_Chrd	chr16_20551877_20561134	1	1	0	0	0	0.0	0.0	0.0	0.0	0.0	0.0	0.0	0.0	0.0	0.0	3.0	0.0	0	0	0	0	0	0	0	0	0	0	4.16666666666667	0
MPILQRRELRLRIAECDLFKVIWLVCGVWRAVPRLSVRLLRAEQLRVALVTSTHPSGEVWGPLIWQGALAAETFSAILTLEDPLQRGVGGIALLTLSDTEDSLHFLLLFRGLLGGLAQAPLKLQILHQGQLLRELQANTSAQEPGFAEVLPSLTDQEMDWLELGELQMVLEKAGGPELRISGYITTRQSCDVLQSVLCGADALIPVQTGAAGSASFILLGNGSLIYQVQVVGTGSEVVAMTLETKPQRKNQRTVLCHMAGLQPGGHMAVGMCSGLGARGAHMLLQNELFLNVGTKDFPDGELRGHVTALCYSGHSARYDRLPVPLAGALVLPPVRSQAAGHAWLSLDTHCHLHYEVLLAGLGGSEQGTVTAHLLGPPGMPGPQRLLKGFYGSEAQGVVKDLEPVLLRHLAQGTASLLITTKSSPRGELRGQVHIASQCEAGGLRLASEGVQMPLAPNGEAATSPMLPAGPGPEAPVPAKHGSPGRPRDPNTCFFEGQQRPHGARWAPNYDPLCSLCICQRRTVICDPVVCPPPSCPHPVQALDQCCPVCPEKQRSRDLPSLPNLEPGEGCYFDGDRSWRAAGTRWHPVVPPFGLIKCAVCTCKGATGEVHCEKVQCPRLACAQPVRANPTDCCKQCPVGSGTNAKLGDPMQADGPRGCRFAGQWFPENQSWHPSVPPFGEMSCITCRCGAGVPHCERDDCSPPLSCGSGKESRCCSHCTAQRSSETRTLPELEKEAEHS	ENSMUSG00000006958.15_Chrd	chr16_20551877_20561134	1	1	0	0	0	0.0	0.0	0.0	0.0	0.0	0.0	1.0	0.0	0.0	3.0	0.0	0.0	0	0	0	0	0	0	0.916666666666667	0	0	2.91666666666667	0	0
MPILQRRELRLRIAECDLFKVIWLVCGVWRAVPRLSVRLLRAEQLRVALVTSTHPSGEVWGPLIWQGALAAETFSAILTLEDPLQRGVGGIALLTLSDTEDSLHFLLLFRGLLGGLAQAPLKLQILHQGQLLRELQANTSAQEPGFAEVLPSLTDQEMDWLELGELQMVLEKAGGPELRISGYITTRQSCDVLQSVLCGADALIPVQTGAAGSASFILLGNGSLIYQVQVVGTGSEVVAMTLETKPQRKNQRTVLCHMAGLQPGGHMVRAPGRVVPGLPIHGLREARLWVCALGWVPEGLICCYRTSCS	ENSMUSG00000006958.15_Chrd	chr16_20551877_20561134	1	1	0	0	0	4.0	0.0	0.0	0.0	0.0	0.0	0.0	0.0	0.0	0.0	0.0	0.0	3.75	0	0	0	0	0	0	0	0	0	0	0
MDWLELGELQMVLEKAGGPELRISGYITTRQSCDVLQSVLCGADALIPVQTGAAGSASFILLGNGSLIYQVQVVGTGSEVVAMTLETKPQRKNQRTVLCHMAGLQPGGHMAVGMCSGLGARGAHMLLQNELFLNVGTKDFPDGELRGHVTALCYSGHSARYDRLPVPLAGALVLPPVRSQAAGHAWLSLDTHCHLHYEVLLAGLGGSEQGTVTAHLLGPPGMPGPQRLLKGFYGSEAQGVVKDLEPVLLRHLAQGTASLLITTKSSPRGELRGQVHIASQCEAGGLRLASEGVQMPLAPNGEAATSPMLPAGPGPEAPVPAKHGSPGRPRDPNTCFFEGQQRPHGARWAPNYDPLCSLCICQRRTVICDPVVCPPPSCPHPVQALDQCCPVCPEKQRSRDLPSLPNLEPGEGCYFDGDRSWRAAGTRWHPVVPPFGLIKCAVCTCKGATGEVHCEKVQCPRLACAQPVRANPTDCCKQCPVGSGTNAKLGDPMQADGPRGCRFAGQWFPENQSWHPSVPPFGEMSCITCRCGAGVPHCERDDCSPPLSCGSGKESRCCSHCTAQRSSETRTLPELEKEAEHS	ENSMUSG00000006958.15_Chrd	chr16_20551877_20561134	1	1	0	0	0	0.0	0.0	0.0	0.0	5.0	0.0	0.0	0.0	0.0	0.0	3.0	0.0	0	0	0	0	5.25	0	0	0	0	0	4.16666666666667	0
MRCVLCACEAPQWARRGRGPGRVSCKNIKPQCPTLACRQPRQLPGHCCQTCPQERSNLDPQPAGLVFEYPRDPEHRSYSDRGEPGVGERTRADGHTDFVALLTGPRSQAVARARVSLLRSSLRFSVSYQRLDRPSRVRFTDPTGNILFEHPATPTQDGLVCGVWRAVPRLSVRLLRAEQLRVALVTSTHPSGEVWGPLIWQGALAAETFSAILTLEDPLQRGVGGIALLTLSDTEDSLHFLLLFRGLLGGLAQAPLKLQILHQGQLLRELQANTSAQEPGFAEVLPSLTDQEMDWLELGELQMVLEKAGGPELRISGYITTRQSCDVLQSVLCGADALIPVQTGAAGSASFILLGNGSLIYQVQVVGTGSEVVAMTLETKPQRKNQRTVLCHMAGLQPGGHMAVGMCSGLGARGAHMLLQNELFLNVGTKDFPDGELRGHVTALCYSGHSARYDRLPVPLAGALVLPPVRSQAAGHAWLSLDTHCHLHYEVLLAGLGGSEQGTVTAHLLGPPGMPGPQRLLKGFYGSEAQGVVKDLEPVLLRHLAQGTASLLITTKSSPRGELRGQVHIASQCEAGGLRLASEGVQMPLAPNGEAATSPMLPAGPGPEAPVPAKHGSPGRPRDPNTCFFEGQQRPHGARWAPNYDPLCSLCICQRRTVICDPVVCPPPSCPHPVQALDQCCPVCPEKQRSRDLPSLPNLEPGEGCYFDGDRSWRAAGTRWHPVVPPFGLIKCAVCTCKGATGEVHCEKVQCPRLACAQPVRANPTDCCKQCPVGSGTNAKLGDPMQADGPRGCRFAGQWFPENQSWHPSVPPFGEMSCITCRCGAGVPHCERDDCSPPLSCGSGKESRCCSHCTAQRSSETRTLPELEKEAEHS	ENSMUSG00000006958.15_Chrd	chr16_20551877_20561134	1	1	0	0	0	0.0	0.0	0.0	0.0	1.0	0.0	0.0	0.0	0.0	0.0	0.0	3.0	0	0	0	0	1.08333333333333	0	0	0	0	0	0	3
MRCVLCACEAPQWARRGRGPGRVSCKNIKPQCPTLACRQPRQLPGHCCQTCPQERSNLDPQPAGLVFEYPRDPEHRSYSDRGEPGVGERTRADGHTDFVALLTGPRSQAVARARVSLLRSSLRFSVSYQRLDRPSRVRFTDPTGNILFEHPATPTQDGLVCGVWRAVPRLSVRLLRAEQLRVALVTSTHPSGEVWGPLIWQGALAAETFSAILTLEDPLQRGVGGIALLTLSDTEDSLHFLLLFRGLLGGLAQAPLKLQILHQGQLLRELQANTSAQEPGFAEVLPSLTDQEMDWLELGELQMVLEKAGGPELRISGYITTRQSCDVLQSVLCGADALIPVQTGAAGSASFILLGNGSLIYQVQVVGTGSEVVAMTLETKPQRKNQRTVLCHMAGLQPGGHMAVGMCSGLGARGAHMLLQNELFLNVGTKDFPDGELRGHVTALCYSGHSARYDRLPVPLAGALVLPPVRSQAAGHAWLSLDTHCHLHYEVLLAGLGGSEQGTVTAHLLGPPGMPGPQRLLKGFYGSEAQGVVKDLEPVLLRHLAQGTASLLITTKSSPRGELRGQVHIASQCEAGGLRLASEGVQMPLAPNGEAATSPMLPAGPGPEAPVPAKHGSPGRPRDPNTCFFEGQQRPHGARWAPNYDPLCSLCICQRNNAVETSPAYQIWSQERAAILMVTGAGGQRVPDGTLLCPPLA	ENSMUSG00000006958.15_Chrd	chr16_20551877_20561134	1	1	0	0	0	0.0	0.0	0.0	0.0	0.0	0.0	0.0	0.0	0.0	0.0	3.0	0.0	0	0	0	0	0	0	0	0	0	0	4.16666666666667	0
MAGARPPPGLLPLLAPLLLPLLLPAGCWALEETLMDTKWVTSELAWTSHPESGWEEVSGYDEAMNPIRTYQVCNVRESSQNNWLRTGFIWRREVQRVYVELKFTVRDCNSIPNIPGSCKETFNLFYYEADSDVASASSPFWMENPYVKVDTIAPDESFSRLDAGRVNTKVRSFGPLSKAGFYLAFQDQGACMSLISVRAFYKKCASTTAGFALFPETLTGAEPTSLVIAPGTCIANAVEVSVPLKLYCNGDGEWMVPVGACTCATGHEPAAKESQCRACPPGSYKAKQGEGPCLPCPPNSRTTSPAASICTCHNNFYRADSDSADSACTTVPSPPRGVISNVNETSLILEWSEPRDLGGRDDLLYNVICKKCRGSSGAGGPATCSRCDDNVEFVPRQLGLTERRVHISHLLAHTRYTFEVQAVNGVSGKSPLPPRYAAVNITTNQAAPSEVPTLHLHSSSGSSLTLSWAPPERPNGVILDYEMKYFEKSKGIASTVTSQKNSVQLDGLQPDARYVVQVRARTVAGYGQYSHPAEFETTSERGSGAQQLQEQLPLIVGSTVAGFVFMVVVVVIALVCLRKQRHGPDAEYTEKLQQYIAPGMKVYIDPFTYEDPNEAVREFAKEIDVSCVKIEEVIGAGEFGEVCRGRLKLPGRREVFVAIKTLKVGYTERQRRDFLSEASIMGQFDHPNIIRLEGVVTKSRPVMILTEFMENCALDSFLRLNDGQFTVIQLVGMLRGIAAGMKYLSEMNYVHRDLAARNILVNSNLVCKVSDFGLSRFLEDDPSDPTYTSSLGGKIPIRWTAPEAIAYRKFTSASDVWSYGIVMWEVMSYGERPYWDMSNQDVINAVEQDYRLPPPMDCPTALHQLMLDCWVRDRNLRPKFSQIVNTLDKLIRNAASLKVTASAPSGMSQPLLDRTVPDYTTFTTVGDWLDAIKMGRYKESFVGAGFASFDLVAQMTAEDLLRIGVTLAGHQKKILCSIQDMRLQMNQTLPVQV	ENSMUSG00000005958.16_Ephb3	chr16_21023505_21042055	1	1	0	0	0	0.0	0.0	3.0	0.0	0.0	0.0	0.0	0.0	0.0	0.0	0.0	0.0	0	0	3.25	0	0	0	0	0	0	0	0	0
MMLPPPSSRACSRSLRGGMPGTACPKAWGRTLRVGQSCRLLPRASPGPGGFPKPSDRTAACSVQFLLVKGRKKGLIARSKTVKYVIGDLKGLHRKISSRAAEHRCTFLLPS	ENSMUSG00000116632.3_Magef1	chr16_21150643_21152139	1	1	20	0	2.29809703885628	8.0	4.0	4.0	2.0	3.0	6.0	4.0	0.0	6.0	7.0	1.0	3.0	7.33333333333333	4.5	4.41666666666667	2	3.08333333333333	4	3.4583333333332	0	6.58333333333333	6.66666666666667	1.33333333333333	3
METEPDQEHLDQNPCARTVEEELSKSFNLEASLSKFSCLDLDKELEFRSDLIDDKEFDIPQVDTPPTLESILNETDDEDESFVLEDPTLLNVDTIDSHSYDTSSVASSDSGDRANLKRKKKLPDSFSLHGSVMRHSLLKGISAQIVSAADKVDAGLPTAIAVSSLIAVGTSHGLALIFDQNQALRLCLGSTSVGGQYGAISALSINNDCSRLLCGFAKGQITMWDLASGKLLRSITDAHPPGTAILHIKFTDDPTLAICNDSGGSVFELTFKRVMGVRTCESRCLFSGSKGEVCCIEPLHSKPELKDHPITQFSLLAMASLTKILVIGLKPSLKVWMTFPYGRMDPSSVPLLAWHFVAVNNSVNPMLAFCRGDMVHFLLVKRDESGAIHVTKQKHLHLYYDLINFTWINSRTVVLLDSVEKLHVIDRQTQEELETMEISEVQLVYNSSHFKSLATGGNVSQALALVGEKACYQSISSYGGQIFYLGTKSVYVMMLRSWRERMDHLLKQDCLTEALALAWSFHEGKAKAVVGLSGDVSKRKAVVADRMVEILFHYADRALKKCPDQGKIQVMEQHFQDTVPVIVDYCLLLQRKDLLFGQMYDKLSENSVAKGVFLECLEPYILSDKLVGITPQVMKDLIVHFQDKKLLENVEALIVHMDITSLDIQQVVLMCWENRLYDAMVYVYNRGMNEFISPMEKLFKVIAPPLNAGKTLTDEQVVMGNKLLVYISCCLAGRAYPLGDIPEDLVPLVKNQVFEFLIRLHSVEASSEEEVYPYVRTLLHFDTREFLNVLALTFEDFKNDKQAVEYQQRIVDILLKVMVENSDFTPSQVGCLFTFLARQLAKPDNTLFVNRTLFDQVLEFLCSPDDDSRHSERQQVLLELLQAGGIVQFEESRLIRMAEKAEFYQICEFMYEREHQYDKIIDCYLHDPLREEEVFNYIHNILSIPGHSAEEKQSVWQKAMNHMEELVSLKPCKAAELVATHFSEQIEVVIGQLQNQLLLFKFLRSLLDPREGVHVNQELLQIPPHITEQFIELLCQFSPDQVIQTLQVLECYRLEETIQITQKYQLHEVTAYLLEKKGDAHGAFLLLLERLQSRLQEMTRQDENTKEDILLKGVEDTMVETIALCQRNSQNLNQQQREALWFPLLEAMMTPQKLSSSAAAPHPHCEALKSLTMQVLNSMAAFIALPSILQRILQDPIYGKGKLGEIQGLILGMLDTFNYEQTLLETTASLLNQDLHWSLCNLRASVSRGLNPKQDYCSICLQQYKRRQEMADEIIVFSCGHLYHSFCLQSKECTLEVEGQTRWACHKCSSSNKAGKLSENPSENKKGRITSSQVKMSPSYHQSKGDPPARKANSEPVLDPQQMQAFDQLCRLYRGSSRLALLTELSQNRGGDSCRPFAGPQSGPAFNSVFQKENFQLQLAPPPVAED	ENSMUSG00000033653.19_Vps8	chr16_21241868_21463430	0.653038515946502	0.0121919780643739	20	10	0.766032346049724	1.0	1.0	2.0	2.0	4.0	7.0	2.0	2.0	2.0	1.0	0.0	2.0	0.916666666666667	1.08333333333333	2	2	4.16666666666667	4.5	2	2	2	1	0	2
METEPDQEHLDQNPCARTVEEELSKSFNLEASLSKFSCLDLDKELEFRSDLIDDKEFDIPQVDTPPTLESILNETDDEDESFVLEDPTLLNVDTIDSHSYDTSSVASSDSGDRANLKRKKKLPDSFSLHGSVMRHSLLKGISAQIVSAADKVDAGLPTAIAVSSLIAVGTSHGLALIFDQNQALRLCLGSTSVGGQYGAISALSINNDCSRLLCGFAKGQITMWDLASGKLLRSITDAHPPGTAILHIKFTDDPTLAICNDSGGSVFELTFKRVMGVRTCESRCLFSGSKGEVCCIEPLHSKPELKDHPITQFSLLAMASLTKILVIGLKPSLKVWMTFPYGRMDPSSVPLLAWHFVAVNNSVNPMLAFCRGDMVHFLLVKRDESGAIHVTKQKHLHLYYDLINFTWINSRTVVLLDSVEKLHVIDRQTQEELETMEISEVQLVYNSSHFKSLATGGNVSQALALVGEKACYQSISSYGGQIFYLGTKSVYVMMLRSWRERMDHLLKQDCLTEALALAWSFHEGKAKAVVGLSGDVSKRKAVVADRMVEILFHYADRALKKCPDQGKIQVMEQHFQDTVPVIVDYCLLLQRKDLLFGQMYDKLSENSVAKGVFLECLEPYILSDKLVGITPQVMKDLIVHFQDKKLLENVEALIVHMDITSLDIQQVVLMCWENRLYDAMVYVYNRGMNEFISPMEKLFKVIAPPLNAGKTLTDEQVVMGNKLLVYISCCLAGRAYPLGDIPEDLVPLVKNQVFEFLIRLHSVEASSEEEVYPYVRTLLHFDTREFLNVLALTFEDFKNDKQAVEYQQRIVDILLKVMVENSDFTPSQVGCLFTFLARQLAKPDNTLFVNRTLFDQVLEFLCSPDDDSRHSERQQEEVFNYIHNILSIPGHSAEEKQSVWQKAMNHMEELVSLKPCKAAELVATHFSEQIEVVIGQLQNQLLLFKFLRSLLDPREGVHVNQELLQIPPHITEQFIELLCQFSPDQVIQTLQVLECYRLEETIQITQKYQLHEVTAYLLEKKGDAHGAFLLLLERLQSRLQEMTRQDENTKEDILLKGVEDTMVETIALCQRNSQNLNQQQREALWFPLLEAMMTPQKLSSSAAAPHPHCEALKSLTMQVLNSMAAFIALPSILQRILQDPIYGKGKLGEIQGLILGMLDTFNYEQTLLETTASLLNQDLHWSLCNLRASVSRGLNPKQDYCSICLQQYKRRQEMADEIIVFSCGHLYHSFCLQSKECTLEVEGQTRWACHKCSSSNKAGKLSENPSENKKGRITSSQVKMSPSYHQSKGDPPARKANSEPVLDPQQMQAFDQLCRLYRGSSRLALLTELSQNRGGDSCRPFAGPQSGPAFNSVFQKENFQLQLAPPPVAED	ENSMUSG00000033653.19_Vps8	chr16_21241868_21463430	1	1	0	0	0	0.0	0.0	0.0	0.0	0.0	0.0	0.0	0.0	0.0	0.0	0.0	3.0	0	0	0	0	0	0	0	0	0	0	0	3
MASGPKHRAFHCPLSAFVPTQDGALTPHMYPLLHSWLSLRSSPRTEVATAAGRLLAPRVGLLSTASSRRRTSSCSSRLRLWLKTEASLEAQAAGGRKDPLRRLSLCLPHSCTEAQGSPGAALQPSPLSALSLLQVRPQMGRFHFAQNIT	ENSMUSG00000033653.19_Vps8	chr16_21241868_21463430	1	1	0	0	0	0.0	0.0	0.0	0.0	5.0	0.0	0.0	0.0	0.0	0.0	0.0	0.0	0	0	0	0	5.25	0	0	0	0	0	0	0
MSAATAPERGWKSEKVDEAQALARSCAARRPDFQPCDGLSICATHSHGKCFKLHWCCHLGWCHCKYVYQPMTPVEQLPSTEIPAKPREPTNTIQISVSLTEHFLKFASVFQPPLPPDSPRYCMISDLFIDNYQVKCINGKMCYVQKQQAPHSQKMSPEEVSAHDALISKESDTPKLGHCSSPSGSEDSGINAIGAHYVESCDEDTEEGAELSSEEDYSPESSWEPDECTLLSPSQSDLEVIETMETTV	ENSMUSG00000043391.11_2510009E07Rik	chr16_21467795_21513415	1	1	24	0	0.707106781186548	0.0	3.0	0.0	0.0	0.0	0.0	0.0	2.0	0.0	1.0	0.0	1.0	0	3.33333333333333	0	0	0	0	0	2	0	1	0	1.08333333333333
MVSLSLTAAQKEHLLTQDPKDKQALRTFAKYQE	ENSMUSG00000043391.11_2510009E07Rik	chr16_21467795_21513415	1	1	24	0	1.4142135623731	0.0	3.0	4.0	0.0	2.0	2.0	0.0	1.0	0.0	1.0	3.0	2.0	0	3.33333333333333	4.41666666666667	0	2	1.08333333333333	0	1.08333333333333	0	1	4.16666666666667	2
MSAATAPERGWKSEKVDEAQALARSCAARRPDFQPCDGLSICATHSHGKCFKLHWCCHLGWCHYRSCQGWSKWPAQLLD	ENSMUSG00000043391.11_2510009E07Rik	chr16_21467795_21513415	1	1	20	17	0.648181216323371	1.0	0.0	0.0	1.0	0.0	0.0	1.0	0.0	0.0	1.0	0.0	0.0	0.916666666666667	0	0	1.08333333333333	0	0	0.916666666666667	0	0	1	0	0
MAEYLRLPHSLAMIRLCNPPVNAISPTVITEVRNGLQKASLDHTVRAIVICGANDNFCAGADIHGFKSPTGLTLGSLVDEIQRYQKPVVAAIQGVALGGGLELALGCHYRIANAKARVGFPEVMLGILPGARGTQLLPRVVGVPVALDLITSGRHISTDEALKLGILDVVVKSDPVEEAIKFAQTVIGKPIEPRRILNKPVPSLPNMDSVFAEAIAKVRKQYPGRLAPETCVRSVQASVKHPYEVAIKEEAKLFMYLRGSGQARALQYAFFAEKSANKWSTPSGASWKTASAQPVSSVGVLGLGTMGRGIAISFARVGIPVVAVESDPKQLDTAKKIITSTLEKEASKSGQASAKPNLRFSSSTKELSSVDLVIEAVFEDMNLKKKVFAELSALCKPGAFLCTNTSALDVDDIASSTDRPQLVIGTHFFSPAHIMRLLEVIPSRYSSPTTIATVMSLSKRIGKIGVVVGNCYGFVGNRMLAPYYNQGYFLIEEGSKPEDVDGVLEEFGFRMGPFRVSDLAGLDVGWKVRKGQGLTGPSLPPGTPTRKRGNTRYSPIADMLCEAGRFGQKTGKGWYQYDKPLGRIHKPDPWLSEFLSQYRETHHIKQRSISKEEILERCLYSLINEAFRILEEGMAASPEHIDVIYLHGYGWPRHVGGPMYYAASVGLPTVLEKLQKYYRQNPDIPQLEPSDYLRRLVAQGSPPLKEWQSLAGPHSSKL	ENSMUSG00000022853.8_Ehhadh	chr16_21580037_21606557	1	1	20	13	1.35528799750992	0.0	1.0	0.0	0.0	3.0	4.0	0.0	2.0	2.0	1.0	3.0	0.0	0	1.08333333333333	0	0	3.08333333333333	2.66666666666667	0	2	2	1	4.16666666666667	0
MPSGADIHGFKSPTGLTLGSLVDEIQRYQKPVVAAIQGVALGGGLELALGCHYRIANAKARVGFPEVMLGILPGARGTQLLPRVVGVPVALDLITSGRHISTDEALKLGILDVVVKSDPVEEAIKFAQTVIGKPIEPRRILNKPVPSLPNMDSVFAEAIAKVRKQYPGRLAPETCVRSVQASVKHPYEVAIKEEAKLFMYLRGSGQARALQYAFFAEKSANKWSTPSGASWKTASAQPVSSVGVLGLGTMGRGIAISFARVGIPVVAVESDPKQLDTAKKIITSTLEKEASKSGQASAKPNLRFSSSTKELSSVDLVIEAVFEDMNLKKKVFAELSALCKPGAFLCTNTSALDVDDIASSTDRPQLVIGTHFFSPAHIMRLLEVIPSRYSSPTTIATVMSLSKRIGKIGVVVGNCYGFVGNRMLAPYYNQGYFLIEEGSKPEDVDGVLEEFGFRMGPFRVSDLAGLDVGWKVRKGQGLTGPSLPPGTPTRKRGNTRYSPIADMLCEAGRFGQKTGKGWYQYDKPLGRIHKPDPWLSEFLSQYRETHHIKQRSISKEEILERCLYSLINEAFRILEEGMAASPEHIDVIYLHGYGWPRHVGGPMYYAASVGLPTVLEKLQKYYRQNPDIPQLEPSDYLRRLVAQGSPPLKEWQSLAGPHSSKL	ENSMUSG00000022853.8_Ehhadh	chr16_21580037_21606557	1	0.57339347718254	20	7	0.766032346049724	0.0	1.0	0.0	2.0	2.0	1.0	1.0	0.0	0.0	0.0	0.0	1.0	0	1.08333333333333	0	2	2	0.333333333333333	0.916666666666667	0	0	0	0	1.08333333333333
MANPQEHLSCSSLPHLPLTENKTSGGRNELAAMGNHPSPKLPEDPQERGAIQSELMEITGSPISTTVLTSVSEDSRGQFENSVLQLREQDESEMTLSLGNSNTVDGENTNGPEDIKIQFSRSGSGSGGFLEGLFGCLRPVWNIIGKAYSTDYKLQQQGKPEHVCPGKALLVAHSTSNWVIFKEWVNREAR	ENSMUSG00000033618.8_Map3k13	chr16_21613096_21752189	1	1	24	22	1.47313912758983	2.0	5.0	1.0	2.0	3.0	7.0	1.0	4.0	3.0	3.0	6.0	10.0	2	5.66666666666667	1.08333333333333	2	3.08333333333333	4.5	0.916666666666667	4.16666666666667	3.25	2.91666666666667	8.5	9.91666666666667
MANPQEHLSCSSLPHLPLTENKTSGGRNELAAMGNHPSPKLPEDPQERGAIQSELMEITGSPISTTVLTSVSEDSRGQFENSVLQLREQDESEMTLSLGNSNTVDGENTNGPEDIKIQFSRSGSGSGGFLEGLFGCLRPVWNIIGKAYSTDYKLQQQDTWEVPFEEISELQWLGSGAQGAVFLGKFRAEEVAIKKVREQNETDIKHLRKLKHPNIIAFKGVCTQAPCYCIIMEYCAHGQLYEVLRAGRKITPRLLVDWSTGIASGMNYLHLHKIIHRDLKSPNVLVTHTDAVKISDFGTSKELSDKSTKMSFAGTVAWMAPEVIRNEPVSEKVDIWSFGVVLWELLTGEIPYKDVDSSAIIWGVGSNSLHLPVPSTCPDGFKILMKQTWQSKPRNRPSFRQTLMHLDIASADVLATPQETYFKSQAEWREEVKKHFEKIKSEGTCIHRLDEELIRRRREELRHALDIREHYERKLERANNLYMELSAIMLQLEMREKELLKREQAVEKKYPGTYKRHPVRPIIHPNAMEKLMKRKGVPHKAGVQTKRPDLLRSEGIPSTEAVPTASPLSGSPKMSTASSRSRYRSKPRHRRGNSRGSHSDFAAILKTQPAQENSPHPTYMHHTQAQCASVHQHNPLQQQYQQIPPAQPQSRHPRLNAHGQDIATCANNLRYFGPAAALRSPLSNHAQRQMPGSSPDLISTAMAADWRNSELDQDQVGPWGCCQAEPYDPCFQCRPEHSGSLDVPTTEPVGRSPDLSSSPAHNPLSGNAQGSERTGANGFSGCQSGISHQFTPPMLPQKTRPLQKSGDDSSEEEGEVDSEVEFPRRQRPHRCISSYQSYSTFSSENFSVSDGEEGNTSDHSNSPDESANRRQDRLAETLDDLLSQTPEAPIEISSHSDGLSDKECAVRRVKTQMSLGKLCAEERGYENPVQFGDSDCDSSEGECSDATVRTSKNYSSATW	ENSMUSG00000033618.8_Map3k13	chr16_21613096_21752189	1	1	0	0	0	0.0	0.0	0.0	0.0	5.0	0.0	0.0	0.0	1.0	0.0	0.0	0.0	0	0	0	0	5.25	0	0	0	1.08333333333333	0	0	0
MRALLGLLLVFGGCTFALYLLSTRLPLGPRLAAAGEPEGRSLWFPSDLAELRELSEVLREYRKEHQAYVFLLFCSAYLYKQGFAIPGSSFLNVLAGALFGPWLGLLLCCVLTSVGATGCYLLSSLFGKQLVISYFPDKVALLQKKVEENRNSLFFFLLFLRLFPMTPNWFLNLSAPILNIPIVQFFFSVLIGLIPYNFICVQTGSILSTLTSLDALFSWETVLKLLAIALVALVPGTLIKKFSQKRLALSETSDIGHPDRRKDA	ENSMUSG00000022856.10_Tmem41a	chr16_21753076_21766302	1	0.0822512263007055	20	1	12.3154431080227	69.0	66.0	65.0	45.0	45.0	64.0	53.0	64.0	53.0	63.0	48.0	62.0	65	74.9166666666667	72.4166666666667	49.2916666666665	47.5833333333333	41.6666666666667	46.8333333333333	67.3333333333333	57.6666666666667	61.4166666666667	68.1666666666667	61.4166666666667
MTPNWFLNLSAPILNIPIVQFFFSVLIGLIPYNFICVQTGSILSTLTSLDALFSWETVLKLLAIALVALVPGTLIKKFSQKRLALSETSDIGHPDRRKDA	ENSMUSG00000022856.10_Tmem41a	chr16_21753076_21766302	1	1	22	0	3.8154303392096	6.0	7.0	13.0	4.0	12.0	4.0	10.0	6.0	7.0	15.0	13.0	7.0	5.5	8.08333333333333	14.4166666666667	4.25	12.3333333333333	2.66666666666667	8.91666666666667	6.25	7.5	14.4166666666667	18.0833333333333	6.83333333333333
MLRLCFFISFMCLVKSDTDETCPSFTRLSFHSAVVGTGLSVRLMLYTQRDQTCAQIINSTALGSLNVTKKTTFIIHGFRPTGSPPVWIEELVQSLISVQEMNVVVVDWNRGATTVIYPHASSKTRQVASILKEFIDQMLVKGASLDNIYMIGVSLGAHIAGFVGESYEGKLGRVTGLDPAGPLFNGRPPEERLDPSDALFVDVIHSDTDALGYKEALGHIDFYPNGGLDQPGCPKTIFGGIKYFKCDHQMSVYLYLASLQNNCSITAYPCDSYRDYRNGKCVSCGAGQIVPCPRVGYYADSWKEYLWDRDPPMTKAFFDTAETKPYCMYHYFVDIVSWNKSVRRGFITIKLRGEDGNITESKIDHEPSAFEKYHQVSLLARFNRDLDKVAEISLLFSTGSVVGPKYKLRVLQMKLRSLAHPDRPHLCRYDLVLMENVETSFQPILCSQQQM	ENSMUSG00000044626.14_Liph	chr16_21772567_21814413	1	1	0	0	0	0.0	0.0	0.0	0.0	0.0	0.0	0.0	4.0	0.0	0.0	0.0	0.0	0	0	0	0	0	0	0	4.16666666666667	0	0	0	0
MYRWLAKVLGTILRLCERPAPGARALLKRRRSSSTLFSTAVDTDEIPAKRPRLDCFIHQVKNSLYNAASLFGFPFQLTTKPMVSSACNGTRNVAPSGEVFSNSSSCELMSSGSCSSMLKLGNKSPNGISDYPKIRVTVTRDQPRRVLPSFGFTLKSEGYNRRPSGRRHSKSNPESSLTWKPQEQGVTEMISEEGGKGVRRPHCTVEEGVQKDEREKYRKLLERLKEGAHGSTFPPTVSHHRYSKGKADTEKVVGLRFEKEGTRGHQMEPDLSEEVSARLRLGSGSNGLLRRKISVLEIKEKNFPSKEKDRRTEDLFEFTEDMEKEISNALGHGPPDEILSSAFKLRITRGDIQTLKNYHWLNDEVINFYMNLLVERSKKQGYPALHAFSTFFYPKLKSGGYQAVKRWTKGVNLFEQELVLVPIHRKVHWSLVVMDLRKKCLKYLDSMGQKGHRICEILLQYLQDESKTKRNTDLNLLEWTHYSMKPHEIPQQLNGSDCGMFTCKYADYISRDKPITFTQHQMPLFRKKMVWEILHQQLL	ENSMUSG00000022855.10_Senp2	chr16_21828234_21868019	1	1	0	0	0	3.0	0.0	0.0	0.0	1.0	0.0	0.0	0.0	0.0	0.0	0.0	0.0	2.75	0	0	0	1.08333333333333	0	0	0	0	0	0	0
MYRWLAKVLGTILRLCERPAPGARALLKRRRSSSTLFSTAVDTDEIPAKRPRLDCFIHQVKNSLYNAASLFGFPFQLTTKPMVSSACNGTRNVAPSGEVFSNSSSCELMSSGSCSSMLKLGNKSPNGISDYPKIRVTVTRDQPRRVLPSFGFTLKSEGYNRRPSGRRHSKSNPESSLTWKPQEQGVTEMISEEGGKGVRRPHCTVEEGVQKDEREKYRKLLERLKEGAHGSTFPPTVSHHSSQRIQMDTLKTKGWVEEQNHGVRTTHFVPKQYRVVETRGPLCSMRSEKRYSKGKADTEKVVGLRFEKEGVSRIPW	ENSMUSG00000022855.10_Senp2	chr16_21828234_21868019	1	1	0	0	0	2.0	0.0	0.0	0.0	1.0	0.0	0.0	0.0	0.0	0.0	0.0	0.0	2	0	0	0	1.08333333333333	0	0	0	0	0	0	0
MYRWLAKVLGTILRLCERPAPGARALLKRRRSSSTLFSTAVDTDEIPAKRPRLDCFIHQVKNSLYNAASLFGFPFQLTTKPMVSSACNGTRNVAPSGEVFSNSSSCELMSSGSCSSMLKLGNKSPNGISDYPKIRVTVTRDQPRRVLPSFGFTLKSEGYNRRPSGRRHSKSNPESSLTWKPQEQGVTEMISEEGGKGVRRPHCTVEEGVQKDEREKYRKLLERLKEGAHGSTFPPTVSHHSSQRIQMDTLKTKGWVEEQNHGVRTTHFVPKQYRVVETRGPLCSMRSEKRYSKGKADTEKVVGLRFEKEGTRGHQMEPDLSEEVSARLRLGSGSNGLLRRKISVLEIKEKNFPSKEKDRRTEDLFEFTEDMEKEISNALGHGPPDEILSSAFKLRITRGDIQTLKNYHWLNDEVINFYMNLLVERSKKQGYPALHAFSTFFYPKLKSGGYQAVKRWTKGVNLFEQELVLVPIHRKVHWSLVVMDLRKKCLKYLDSMGQKGHRICEILLQYLQDESKTKRNTDLNLLEWTHYSMKPHEIPQQLNGSDCGMFTCKYADYISRDKPITFTQHQMPLFRKKMVWEILHQQLL	ENSMUSG00000022855.10_Senp2	chr16_21828234_21868019	1	0.104994350749559	24	14	2.72530738782662	8.0	5.0	6.0	9.0	12.0	12.0	15.0	11.0	10.0	14.0	7.0	9.0	7.33333333333333	5.66666666666667	6.58333333333333	9.75	12.3333333333333	7.91666666666667	13.1666666666667	11.75	10.75	13.6666666666667	9.83333333333333	8.75
MYRWLAKVLGTILRLCERPAPGARALLKRRRSSSTLFSTAVDTDEIPAKRPRLDCFIHQVKNSLYNAASLFGFPFQLTTKPMVSSACNGTRNVAPSGEVFSNSSSCELMSSGSCSSMLKLGNKSPNGISDYPKIRVTVTRDQPRRVLPSFGFTLKSEGYNRRPSGRRHSKSNPESSLTWKPQEQGVTEMISEEGGKGVRRPHCTVEEGVQKDEREKYRKLLERLKEGAHGSTFPPTVSHHSSQRIQMDTLKTKGWVEEQNHGVRTTHFVPKQYRVVETRGPLCSMRSEKRYSKGKADTEKVVGLRFEKEGDMEKEISNALGHGPPDEILSSAFKLRITRGDIQTLKNYHWLNDEVINFYMNLLVERSKKQGYPALHAFSTFFYPKLKSGGYQAVKRWTKGVNLFEQELVLVPIHRKVHWSLVVMDLRKKCLKYLDSMGQKGHRICEILLQYLQDESKTKRNTDLNLLEWTHYSMKPHEIPQQLNGSDCGMFTCKYADYISRDKPITFTQHQMPLFRKKMVWEILHQQLL	ENSMUSG00000022855.10_Senp2	chr16_21828234_21868019	1	1	24	8	0.441941738241592	0.0	2.0	1.0	1.0	0.0	1.0	2.0	0.0	1.0	2.0	0.0	0.0	0	2.08333333333333	1.08333333333333	1.08333333333333	0	0.333333333333333	2	0	1.08333333333333	2	0	0
MEQNSKDCFIHQVKNSLYNAASLFGFPFQLTTKPMVSSACNGTRNVAPSGEVFSNSSSCELMSSGSCSSMLKLGNKSPNGISDYPKIRVTVTRDQPRRVLPSFGFTLKSEGYNRRPSGRRHSKSNPESSLTWKPQEQGVTEMISEEGGKGVRRPHCTVEEGVQKDEREKYRKLLERLKEGAHGSTFPPTVSHHSSQRIQMDTLKTKGWVEEQNHGVRTTHFVPKQYRVVETRGPLCSMRSEKRYSKGKADTEKVVGLRFEKEGTRGHQMEPDLSEEVSARLRLGSGSNGLLRRKISVLEIKEKNFPSKEKDRRTEDLFEFTEDMEKEISNALGHGPPDEILSSAFKLRITRGDIQTLKNYHWLNDEVINFYMNLLVERSKKQGYPALHAFSTFFYPKLKSGGYQAVKRWTKGVNLFEQELVLVPIHRKVHWSLVVMDLRKKCLKYLDSMGQKGHRICEILLQYLQDESKTKRNTDLNLLEWTHYSMKPHEIPQQLNGSDCGMFTCKYADYISRDKPITFTQHQMPLFRKKMVWEILHQQLL	ENSMUSG00000022855.10_Senp2	chr16_21828234_21868019	1	1	0	0	0	1.0	0.0	0.0	0.0	0.0	1.0	1.0	0.0	0.0	0.0	0.0	0.0	0.916666666666667	0	0	0	0	0.333333333333333	0.916666666666667	0	0	0	0	0
MVSSACNGTRNVAPSGEVFSNSSSCELMSSGSCSSMLKLGNKSPNGISDYPKIRVTVTRDQPRRVLPSFGFTLKSEGYNRRPSGRRHSKSNPESSLTWKPQEQGVTEMISEEGGKGVRRPHCTVEEGVQKDEREKYRKLLERLKEGAHGSTFPPTVSHHSSQRIQMDTLKTKGWVEEQNHGVRTTHFVPKQYRVVETRGPLCSMRSEKRYSKGKADTEKVVGLRFEKEGTRGHQMEPDLSEEVSARLRLGSGSNGLLRRKISVLEIKEKNFPSKEKDRRTEDLFEFTEDMEKEISNALGHGPPDEILSSAFKLRITRGDIQTLKNYHWLNDEVINFYMNLLVERSKKQGYPALHAFSTFFYPKLKSGGYQAVKRWTKGVNLFEQELVLVPIHRKVHWSLVVMDLRKKCLKYLDSMGQKGHRICEILLQYLQDESKTKRNTDLNLLEWTHYSMKPHEIPQQLNGSDCGMFTCKYADYISRDKPITFTQHQMPLFRKKMVWEILHQQLL	ENSMUSG00000022855.10_Senp2	chr16_21828234_21868019	1	0.454435350529101	20	7	0.766032346049724	0.0	0.0	1.0	2.0	1.0	0.0	1.0	0.0	0.0	0.0	0.0	1.0	0	0	1.08333333333333	2	1.08333333333333	0	0.916666666666667	0	0	0	0	1.08333333333333
MMNKLYIGNLSPAVTADDLRQLFGDRKLPLAGQVLLKSGYAFVDYPDQNWAIRAIETLSGKVELHGKIMEVDYSVSKKLRSRRIQIRNIPPHLQWEVLDGLLAEYGTVENVEQVNTDTETAVVNVTYMTREEAKLAIEKLSGHQFEDYSFKISYIPDEEVSSPSPPHRAREQGHGPGSSSQARQIDFPLRILVPTQFVGAIIGKEGLTIKNITKQTQSRVDIHRKENSGAAEKPVTIHATPEGTSEACRMILEIMQKEADETKLAEEVPLKILAHNGFVGRLIGKEGRNLKKIEHETGTKITISSLQDLSIYNPERTITVRGTIEACANAEIEIMKKLREAFENDMLAVNQQANLIPGLNLSALGIFSTGLSVLPPPAGPRGVPPSPPYHPFATHSGYFSSLYPHHHFGPFPHHHSYPEQETVSLFIPTQAVGAIIGKKGAHIKQLARFAGASIKIAPAEGPDVSERMVIITGPPEAQFKAQGRIFGKLKEENFFNPKEEVKLEAHIRVPSSTAGRVIGKGGKTVNELQNLTSAEVIVPRDQTPDENEEVIVRIIGHFFASQTAQRKIREIVQQVKQQEQRYPQGVAPQRSK	ENSMUSG00000033581.18_Igf2bp2	chr16_21877759_21982049	1	1	0	0	0	1.0	0.0	0.0	0.0	0.0	1.0	0.0	0.0	1.0	0.0	0.0	0.0	0.916666666666667	0	0	0	0	0.333333333333333	0	0	1.08333333333333	0	0	0
MSDSGEQNYGERESRSASRSGSAHGSGKSARHTPARSRSKEDSRRSRSKSRSRSESRSRSRRSSRRHYTRSRSRSRSHRRSRSRSYSRDYRRRHSHSHSPMSTRRRHVGNRANPDPNCCLGVFGLSLYTTERDLREVFSKYGPIADVSIVYDQQSRRSRGFAFVYFENVDDAKEAKERANGMELDGRRIRVDFSITKRPHTPTPGIYMGRPTYGSSRRRDYYDRGYDRGYDDRDYYSRSYRGGGGGGGGWRAAQDRDQIYRRSPSPYYSRGGYRSRSRSRSYSPRRY	ENSMUSG00000022858.17_Tra2b	chr16_22063299_22084755	1	0.177550154320988	20	3	2.82842712474619	30.0	28.0	21.0	21.0	27.0	37.0	14.0	20.0	17.0	22.0	27.0	41.0	28.0833333333333	31.75	23.4583333333332	22.5833333333333	28.3333333333333	24.0833333333333	12.5	21.3333333333333	18.4166666666667	21.1666666666667	38	40.8333333333333
MSDSGEQNYGERESRSASRSGSAHGSGKSARHTPARSRSKEDSRRSRSKSRSRSESRSRSRRSSRRHYTRSRSRSRSHRRSRSRSYSRDYRRRHSHSHSPMSTRRRHVGNRANPDPNCCLGVFGLSLYTTERDLREVFSKYGPIADVSIVYDQQSRRSRGFAFVYFENVDDAKEAKERANGMELDGRRIRVDFSITKRPHTPTPGIYMGRPTYGSSRRRDYYDRGYDRGYDDRDYYSRSYRGGGGGGGGWRAAQDRDQIYRRRSPSPYYSRGGYRSRSRSRSYSPRRY	ENSMUSG00000022858.17_Tra2b	chr16_22063299_22084755	1	0.289005180776014	24	1	36.0182517020451	200.0	164.0	155.0	120.0	163.0	172.0	91.0	127.0	124.0	113.0	139.0	179.0	185.083333333334	179.916666666667	171.916666666667	133	174.208333333333	113.75	80.75	133.583333333333	136.208333333333	110.416666666667	183.083333333333	170.375
MSTRRRHVGNRANPDPNCCLGVFGLSLYTTERDLREVFSKYGPIADVSIVYDQQSRRSRGFAFVYFENVDDAKEAKERANGMELDGRRIRVDFSITKRPHTPTPGIYMGRPTYGSSRRRDYYDRGYDRGYDDRDYYSRSYRGGGGGGGGWRAAQDRDQIYRRRSPSPYYSRGGYRSRSRSRSYSPRRY	ENSMUSG00000022858.17_Tra2b	chr16_22063299_22084755	1	1	24	12	0.98700321517052	4.0	3.0	2.0	4.0	3.0	8.0	4.0	3.0	5.0	3.0	2.0	1.0	3.75	3.33333333333333	2	4.25	3.08333333333333	5.33333333333333	3.4583333333332	3.08333333333333	5.41666666666667	2.91666666666667	2.91666666666667	1.08333333333333
MDGFCDQQVPFMVPGKSRSEDCRGRPLIDRKRKFVDTDLAHDSEELFQDLSQLQEAWLAEAQVPDDEQFVPDFQSDNLVLHAPPPTKIKRELHSPSSELSSCSHEQALGAKYGEKCLYNYCAYDRKPPSGFKPLTPPATPLSPTHQNSLFPPPQATLPTSGLTPGAGPVQGVGPAPTPHSLPEPGSQQQTFAVPRPPHQPLQMPKMMPESQYPSEQRFQRQLSEPSHPFPPQSGVPGDSRPSYHRQMSEPIVPAAPPPLQGFKQEYHDPLYEHGVPGMPGPPAHGFQSPMGIKQEPRDYCADSEVPNCQSSYMRGGYFSSSHEGFPYEKDPRLYFDDTCVVPERLEGKVKQEPTMYREGPPYQRRGSLQLWQFLVTLLDDPANAHFIAWTGRGMEFKLIEPEEVARRWGIQKNRPAMNYDKLSRSLRYYYEKGIMQKVAGERYVYKFVCDPDALFSMAFPDNQRPFLKAESECPLNEEDTLPLTHFEDNPAYLLDMDRCSSLPYTEGFAY	ENSMUSG00000013089.16_Etv5	chr16_22200059_22258469	1	1	22	16	0.648181216323371	0.0	0.0	0.0	1.0	0.0	0.0	1.0	0.0	1.0	1.0	0.0	1.0	0	0	0	1.08333333333333	0	0	0.916666666666667	0	1.08333333333333	1	0	1.08333333333333
MDQSGVLLWVKAEPFLVGALQEPPPSKFSLHYLRKIATYVRTRATEGAYPHLYWPTWRHIACGKLQLAKDLAWLYFEMFDNLSVRTPEERLEWSEILSNCATEEEVEKQRSQLYVDTLQFLLFLYIQQLNRISLRTSLIGEEWPSRRSRPQSPSPAERPSCHNKNWNDYSHQAFVCNHLSELLELLLDPEQLTASFHSTHSSLLSRDAVTALSFLIEGTVSRAKKVYPLHQLALWQPLHVASGFSKSSKTFSLYKLEAWLRASLTTNPFGPSACLKSGKKLAWAHQASASAPAS	ENSMUSG00000004462.8_Tbccd1	chr16_22631964_22676419	1	1	0	0	0	0.0	0.0	0.0	0.0	10.0	0.0	0.0	0.0	0.0	0.0	0.0	0.0	0	0	0	0	10.4166666666667	0	0	0	0	0	0	0
MDQSGVLLWVKAEPFLVGALQEPPPSKFSLHYLRKIATYVRTRATEGAYPHLYWPTWRHIACGKLQLAKDLAWLYFEMFDNLSVRTPEERLEWSEILSNCATEEEVEKQRSQLYVDTLQFLLFLYIQQLNRISLRTSLIGEEWPSRRSRPQSPSPAERPSCHNKNWNDYSHQAFVCNHLSELLELLLDPEQLTASFHSTHSSLLSRDAVTALSFLIEGTVSRAKKVYPLHQLALWQPLHVASGFSKSSKTFSLYKLEAWLRASLTTNPFGPSACLKSGKKLAWAHQVEGSTKRAKIACNAHMAPRLHRIVVMSQVYKQTLAKSSETLVGAHVRAHRCSESFIYLLSPLRSMTIEKCRNSTFVLGPVETTLHLHDCENLKVIAVCHRLSISSTTSCTFHIMTPSRPLILSGNQTVTFAPFHTHYPMLEDHMARTGLATVPNYWDNPMVVCKEGSVTSLFRLLPPSEFYIFVIPFEMEGDTAEIPGGLPSAYQKALAQREESIHIWQKTVKEARLTKEQRKQFQALVENKFYEWLVSTGHRQQLDSLVPTPAAS	ENSMUSG00000004462.8_Tbccd1	chr16_22631964_22676419	1	1	20	0	4.7435079951738	61.0	43.0	67.0	49.0	59.0	76.0	72.0	28.0	54.0	63.0	42.0	64.0	57.4166666666667	48.9166666666667	74.8333333333333	53.6666666666667	61.9583333333335	49.1666666666667	62.9583333333335	29.4583333333332	58.4166666666667	61.4166666666667	59.5	63.25
MTSAAQAALRRTMEKESKTTRFCLICNYVSRIIEPLTSRCSKFRFKPLSDKIQQERLLDIAEKENVKIGNEEIAYLVKISEGDLRKAITFLQSATRLTGGKEVSEDVITDIAGVIPAATIDGIFTACHSGSFDKLEAVVKNLIDEGHAATQLVNQLHDAIIENENLSDKHKSIITEKLAEVDKCLADGADEHLQLMSLCATVMQQLTQNC	ENSMUSG00000022881.16_Rfc4	chr16_22932693_22946487	1	1	20	17	0.471404520319627	0.0	0.0	0.0	0.0	0.0	1.0	1.0	1.0	0.0	2.0	0.0	0.0	0	0	0	0	0	0.333333333333333	0.916666666666667	1.08333333333333	0	2	0	0
MQAFLKGTSVSAKAQLTKDRGTPATAGSSGETKKVKPVPWVEKYRPKCVDEVAFQDEVVAVLRKSLEGADLPNLLFYGPPGTGKTSTILAAARELFGPELFRLRVLELNASDERGIQVVREKVKNFAQLTVSGSRSDGKPCPPFKIVILDEADSMTSAAQAALRRTMEKESKTTRFCLICNYVSRIIEPLTSRCSKFRFKPLSDKIQQERLLDIAEKENVKIGNEEIAYLVKISEGDLRKAITFLQSATRLTGGKEVSEDVITDIAGVIPAATIDGIFTACHSGSFDKLEAVVKNLIDEGHAATQLVNQLHDAIIENENLSDKHKSIITEKLAEVDKCLADGADEHLQLMSLCATVMQQLTQNC	ENSMUSG00000022881.16_Rfc4	chr16_22932693_22946487	1	1	20	13	4.7729707730092	21.0	17.0	18.0	12.0	19.0	45.0	28.0	28.0	21.0	19.0	15.0	23.0	19.3333333333333	19.75	20.25	13	19.8333333333333	29.4166666666667	24.75	29.4583333333332	22.75	18.4166666666667	20.9166666666667	22.75
MQAFLKGTSVSAKAQLTKDRGTPATAGSSGETKKVKPVPWVEKYRPKCVDEVAFQDEVVAVLRKSLEGADLPNLLFYGPPGTGKTSTILAAARELFGPELFRLRVLELNASDERGIQVVREKVKNFAQLTVSGSRSDGKPCPPFKIVILDEADSMTSAAQAALRRTMEKESKTTRFCLICNYVSRIIEPLTSRCSKFRFKPLSDKIQQERLLDIAEKENVKIGNEEIAYLVKISEGDLRKAITFLQSATRLTGGKEVSEDVITDIAGVIPAATIDGIFTACHSGSFDKLEAVVKNLIDEGHAATQLVNQLHDAIIENENLSDKHKSIITEKLAVSCKHYTSTTTNFFWYVLVIFLFPFVGSRQVLGRWCR	ENSMUSG00000022881.16_Rfc4	chr16_22932693_22946487	1	0.692351603835979	20	5	0.117851129726353	1.0	0.0	2.0	1.0	1.0	2.0	1.0	0.0	0.0	1.0	1.0	1.0	0.916666666666667	0	2	1.08333333333333	1.08333333333333	1.08333333333333	0.916666666666667	0	0	1	1.33333333333333	1.08333333333333
MEMGSGEGRRQTDRDTGGGRDRETDRCKHIQTHTDTKIQTHRERHTQTQRHTDTETHRHRETHRYRLRDRYTQTQTHTDTETHKDTHRETHTETHKDTHTQRLMLVVRPEFFTIISIAHFFLNKRHFVNYL	ENSMUSG00000116831.3_Gm30505	chr16_22693733_22713136	1	1	0	0	0	1.0	1.0	0.0	0.0	0.0	0.0	0.0	1.0	0.0	0.0	0.0	0.0	0.916666666666667	1.08333333333333	0	0	0	0	0	1.08333333333333	0	0	0	0
MKLITTLLLCSGLLLTLTQGEEAQEIDCNDEAVFQAVDASLKKLNARLQSGNQFVLYRVTKRAKMDGSATFYSFNYQIKEGNCSAQRGLAWQDCDFKDSEEAATGECTATMGKKENKFFIVTQTCKITPGKGPIVTEEYHCASCVHPISADNPDLEPVLKHAIEYFNNNTGHSHLFALREVKSAQGQVVGGLNFDIIYTIVQTNCSKERFPSLRGDCVALPNGDGGECRGNAFLDTDNKIEDFTQSCDLHPGDDLVEALPKPCPGCPRDIPVDSPELKEVLGHSIAQLNTENDHPFYFKIDTVKKATSQVVAGTNYVIEFIARETKCSKESNTELTEDCEIKHLGQSLDCNANVYMRPWENKVIPTVKCQALDKTIPIRRRPPGFSPFRSAKVQETKAGTTRLLRACEYKGRLSKAGAEPAPERQAESSQVKQ	ENSMUSG00000060459.15_Kng2	chr16_22804604_22848232	1	1	22	21	99.8199071596499	1082.0	946.0	1265.0	827.0	833.0	1564.0	1180.0	748.0	989.0	1305.0	806.0	1182.0	961	988.875000000002	1332.33333333333	941.250000000001	934.333333333333	1099.25	1086.91666666667	814.666666666667	1070.33333333333	1325.41666666667	1034.79166666667	1073.41666666667
MKLITTLLLCSGLLLTLTQGEEAQEIDCNDEAVFQAVDASLKKLNARLQSGNQFVLYRVTKRAKMDGSATFYSFNYQIKEGNCSAQRGLAWQDCDFKDSEEAATGECTATMGKKENKFFIVTQTCKITPGKGPIVTEEYHCASCVHPISADNPDLEPVLKHAIEYFNNNTGHSHLFALREVKSAQGQVVGGLNFDIIYTIVQTNCSKERFPSLRGDCVALPNGDGGECRGNAFLDTDNKIEDFTQSCDLHPGDDLVEALPKPCPGCPRDIPVDSPELKEVLGHSIAQLNTENDHPFYFKIDTVKKATSQVVAGTNYVIEFIARETKCSKESNTELTEDCEIKHLGQSLDCNANVYMRPWENKVIPTVKCQALDKTIPIRRRPPGFSPFRSAKVQETKAGTTKQLPRNVLGAHGSQLAGRIQTQKQQNFLILISLMFFLNLHSLGSFTNVLPAFLSTAQAQTL	ENSMUSG00000060459.15_Kng2	chr16_22804604_22848232	1	1	24	10	6.15772155047583	32.0	27.0	49.0	35.0	33.0	44.0	46.0	39.0	26.0	33.0	31.0	25.0	29.9166666666667	30.6666666666667	53.5	38	33.8750000000001	28.8333333333333	40.5833333333333	41.5	28.1666666666667	32.75	43.25	24.8333333333333
MAPQNLSTFCLLLLYLIGTVIAGRDFYKILGVPRSASIKDIKKAYRKLALQLHPDRNPDDPQAQEKFQDLGAAYEVLSDSEKRKQYDTYGEEGLKDGHQSSHGDIFSHFFGDFGFMFGGTPRQQDRNIPRGSDIIVDLEVTLEEVYAGNFVEVVRNKPVARQAPGKRKCNCRQEMRTTQLGPGRFQMTQEVVCDECPNVKLVNEERTLEVEIEPGVRDGMEYPFIGEGEPHVDGEPGDLRFRIKVVKHRIFERRGDDLYTNVTVSLVEALVGFEMDITHLDGHKVHISRDKITRPGAKLWKKGEGLPNFDNNNIKGSLIITFDVDFPKEQLTEEAKEGIKQLLKQGPVQKVYNGLQGY	ENSMUSG00000004460.18_Dnajb11	chr16_22676595_22698384	1	0.289005180776014	24	4	17.3241161213927	273.0	150.0	232.0	187.0	196.0	287.0	183.0	177.0	146.0	200.0	155.0	220.0	253.083333333333	165.375	251.166666666667	210	212.041666666667	195.666666666667	164.25	188.416666666667	158.708333333333	194.375	204.875	209.5
MKSLVLLLCFAQLWGCQSAPQGTGLGFRELACDDPEAEQVALLAVDYLNNHLLQGFKQVLNQIDKVKVWSRRPFGVVYEMEVDTLETTCHALDPTPLANCSVRQLTEHAVEGDCDFHILKQDGQFRVMHTQCHSTPDSAEDVRKLCPRCPLLTPFNDTNVVHTVNTALAAFNTQNNGTYFKLVEISRAQNVPLPVSTLVEFVIAATDCTAKEVTDPAKCNLLAEKQHGFCKANLMHNLGGEEVSVACKLFQTQPQPANANAVGPVPTANAALPADPPASVVVGPVVVPRGLSDHRTYHDLRHAFSPVASVESASGETLHSPKVGQPGAAGPVSPMCPGRIRHFKI	ENSMUSG00000022868.7_Ahsg	chr16_22710027_22718199	1	1	20	19	1738.4809447552	29235.0	23779.0	25991.0	18156.0	18220.0	32955.0	25393.0	27366.0	24100.0	24041.0	20226.0	27706.0	25157.3333333333	27835.5	21774.4166666667	23391.0833333333	22698.75	26145.5	25157.3333333333	26145.5	26145.5	26145.5	25157.3333333333	26662.9166666667
MGLLRLLVLCTLAACCMARSPPAPPLPQRPLSPLHPLGCNDSEVLAVAGFALQNINRDQKDGYMLSLNRVHDVREHYQEDMGSLFYLTLDVLETDCHVLSRKAQKDCKPRMFYESVYGQCKAMFHINKPRRVLYLPAYNCTLRPVSKRKTHTTCPDCPSPIDLSNPSALEAATESLAKFNSKSPSKKYELVKVTKAMNQWVSGPAYYVEYLIKEAPCTKSQASCSLQHSDSEPVGICQGSTVQSSLRHVPLIQPVEKSVTVTCEFFESQAQVPGDENPAVTQGPQKLPQKNTAPTSSPSVTAPRGSIQHLPELDDEKPEESKGGSPEEAFPVQLDLTTNPQGDTLDVSFLYLEPGDKKLVVLPFPGKEQRSAECPGPEKENNPLVLPP	ENSMUSG00000022871.14_Fetub	chr16_22737084_22758528	0.321974154840198	0.00250062003968254	22	19	22.9073134192256	116.0	64.0	69.0	66.0	59.0	109.0	113.0	75.0	113.0	119.0	92.0	107.0	107.083333333333	72.5833333333333	77.0416666666668	72.5833333333333	61.9583333333335	71.5	99.8333333333333	79.9166666666667	122.666666666667	115.75	125.333333333333	104.25
MISAFDRFGRVAYSGMGLLRLLVLCTLAACCMARSPPAPPLPQRPLSPLHPLGCNDSEVLAVAGFALQNINRDQKDGYMLSLNRVHDVREHYQEDMGSLFYLTLDVLETDCHVLSRKAQKDCKPRMFYESVYGQCKAMFHINKPRRVLYLPAYNCTLRPVSKRKTHTTCPDCPSPIDLSNPSALEAATESLAKFNSKSPSKKYELVKVTKAMNQWVSGPAYYVEYLIKEAPCTKSQASCSLQHSDSEPVGICQGSTVQSSLRHVPLIQPVEKSVTVTCEFFESQAQVPGDENPAVTQGPQKLPQKNTAPTSSPSVTAPRGSIQHLPELDDEKPEESKGGSPEEAFPVQLDLTTNPQGDTLDVSFLYLEPGDKKLVVLPFPGKEQRSAECPGPEKENNPLVLPP	ENSMUSG00000022871.14_Fetub	chr16_22737084_22758528	1	1	22	16	333.724937701799	5124.0	3797.0	4895.0	3389.0	3672.0	6259.0	5265.0	4573.0	4209.0	4132.0	3841.0	5105.0	4470.75	4201.75	5052.25	3944.16666666667	4177.83333333333	4381.91666666667	5000.83333333333	5000.83333333333	4381.91666666667	4177.83333333333	5052.25	4559.33333333333
MGSLFYLTLDVLETDCHVLSRKAQKDCKPRMFYESVYGQCKAMFHINKPRRVLYLPAYNCTLRPVSKRKTHTTCPDCPSPIDLSNPSALEAATESLAKFNSKSPSKKYELVKVTKAMNQWVSGPAYYVEYLIKEAPCTKSQASCSLQHSDSEPVGICQGSTVQSSLRHVPLIQPVEKSVTVTCEFFESQAQVPGDENPAVTQGPQKLPQKNTAPTSSPSVTAPRGSIQHLPELDDEKPEESKGGSPEEAFPVQLDLTTNPQGDTLDVSFLYLEPGDKKLVVLPFPGKEQRSAECPGPEKENNPLVLPP	ENSMUSG00000022871.14_Fetub	chr16_22737084_22758528	1	1	20	17	33.6464976478897	481.0	264.0	897.0	279.0	329.0	494.0	421.0	375.0	343.0	358.0	280.0	436.0	443.000000000001	288.75	961.958333333336	311.916666666667	352.499999999999	342.25	386.583333333333	401.458333333334	372.083333333333	355.75	364.625	399.083333333333
MVDHSQGWFSTMKVLTTALLLVTLQCSHALSPTNCDASEPLAEKVLDLINKGRRSGYVFELLRVSDAHLDRAGTATVYYLALDVIESDCWVLSTKAQDDCLPSRWQSEIVIGQCKVIATRYSNESQDLSVNGYNCTTSSVSSALRNTKDSPVLLDFFEDSELYRKQARKALDKYKTDNGDFASFRVERAERVIRARGGERTNYYVEFSMRNCSTQHFPRSPLVSMVRCH	ENSMUSG00000022877.10_Hrg	chr16_22769822_22780406	0.321974154840198	0.00354497354497354	24	7	8.92722311248016	43.0	47.0	53.0	60.0	63.0	88.0	58.0	50.0	47.0	28.0	35.0	47.0	40	53.6666666666667	58.0833333333333	65.9166666666667	65.8333333333333	57.5	51.3333333333333	52.25	51	27.25	49.5	46.5833333333333
MVDHSQGWFSTMKVLTTALLLVTLQCSHALSPTNCDASEPLAEKVLDLINKGRRSGYVFELLRVSDAHLDRAGTATVYYLALDVIESDCWVLSTKAQDDCLPSRWQSEIVIGQCKVIATRYSNESQDLSVNGYNCTTSSVSSALRNTKDSPVLLDFFEDSELYRKQARKALDKYKTDNGDFASFRVERAERVIRARGGERTNYYVEFSMRNCSTQHFPRSPLVFGFCRALLSYSIETSDLETPDSIDINCEVFNIEDHKDTSDMKPHWGHERPLCDKHLCKLSGSRDHHHTHKTDKLGCPPPPEGKDNSDRPRLQEGALPQLPPGYPPHSGANRTHRPSYNHSCNEHPCHGHRPHGHHPHSHHPPGHHSHGHHPHGHHPHSHHSHGHHPPGHHPHGHHPHGHHPHGHHPHGHHPHGHDFLDYGPCDPPSNSQELKGQYHRGYGPPHGHSRKRGPGKGLFPFHHQQIGYVYRLPPLNIGEVLTLPEANFPSFSLPNCNRSLQPEIQPFPQTASRSCPGKFESEFPQISKFFGYTPPK	ENSMUSG00000022877.10_Hrg	chr16_22769822_22780406	1	0.858504808752205	20	16	412.537881492954	4111.0	3308.0	3842.0	2853.0	3089.0	4544.0	4365.0	3999.0	3920.0	4088.0	2717.0	3690.0	3683.66666666667	3544.08333333333	3915.16666666667	3260.91666666667	3683.66666666667	3311.16666666667	4127.50000000005	4346.41666666667	4111.33333333333	4143.66666666667	3418.74999999996	3224
MKLITTLLLCSGLLLTLTQGEEAQEIDCNDEAVFQAVDFSLKQFNPGVKSGNQYMLHRVIEGTKTDGSPTFYSFKYLIKEGNCSAQSGLAWQDCDFKDAEEAATGECTATVGKRENEFFIVTQTCKIAPSKAPILKAYFPCIGCVHAISTDSPDLEPVLKHSIEHFNNNTDHSHLFTLRKVKSAHRQVVAGLNFDITYTIVQTNCSKERFPSLHGDCVALPNGDDGECRGNLFMDINNKIANFSQSCTLYSGDDLVEALPKPCPGCPRDIPVDSPELKEVLGHSIAQLNAENDHPFYYKIDTVKKATSQVVAGTKYVIEFIARETKCSKESNTELAEDCEIKHLGQSLDCNANVYMRPWENKVVPTVKCQALDMTEMARRPPGFSPFRSVTVQETKEGRTVSPPYIAREQEERDAETEQGPTHGHGWLHEKQIKANKNHRGHKHGHDHGHWSPRRHGLGHGHQKPHGLGHGHQLKLDYLRHQREDGDDHTHTVGHGHGHGHGHGHGHGHGHGHGHGHGHGHGHGKHTNKDKNSVKQTTQRTESLASSSEYSTTSTQMQGRTEGPTLTPPRAQPTVTSSGFQDSDFIEDVVATTPPYDTGAHDDLIPDIHVQPDSLSFKLISDFPEATSPKCPGRPWKPASWKDPNTETTEFSDFDLLDALS	ENSMUSG00000022875.19_Kng1	chr16_22876615_22900828	1	0.858504808752205	24	10	182.448281232032	2479.0	2091.0	2400.0	2745.0	2791.0	3691.0	2477.0	2121.0	2252.0	2439.0	1751.0	2362.0	2282.5	2202.66666666665	2520.75	3197.41666666667	3224	2534.91666666667	2282.5	2274.25	2409.75	2545.83333333333	2245.54166666665	2172.33333333333
MKLITTLLLCSGLLLTLTQGEEAQEIDCNDEAVFQAVDFSLKQFNPGVKSGNQYMLHRVIEGTKTDGSPTFYSFKYLIKEGNCSAQSGLAWQDCDFKDAEEAATGECTATVGKRENEFFIVTQTCKIAPSKAPILKAYFPCIGCVHAISTDSPDLEPVLKHSIEHFNNNTDHSHLFTLRKVKSAHRQVVAGLNFDITYTIVQTNCSKERFPSLHGDCVALPNGDDGECRGNLFMDINNKIANFSQSCTLYSGDDLVEALPKPCPGCPRDIPVDSPELKEVLGHSIAQLNAENDHPFYYKIDTVKKATSQVVAGTKYVIEFIARETKCSKESNTELAEDCEIKHLGQSLDCNANVYMRPWENKVVPTVKCQALDMTEMARRPPGFSPFRSVTVQETKEGRTDSDFIEDVVATTPPYDTGAHDDLIPDIHVQPDSLSFKLISDFPEATSPKCPGRPWKPASWKDPNTETTEFSDFDLLDALS	ENSMUSG00000022875.19_Kng1	chr16_22876615_22900828	1	1	22	9	70.7106781186548	1829.0	1727.0	1927.0	1694.0	1975.0	2641.0	1894.0	1956.0	1827.0	1914.0	1431.0	2104.0	1612.5	1837.66666666667	2012.12499999999	1939.58333333333	2153.41666666667	1837.66666666667	1745.08333333333	2093.66666666667	1995.58333333333	1928.33333333333	1874.25	1965.16666666667
MKLITTLLLCSGLLLTLTQGEEAQEIDCNDEAVFQAVDFSLKQFNPGVKSGNQYMLHRVIEGTKTDGSPTFYSFKYLIKEGNCSAQSGLAWQDCDFKDAEEAATGECTATVGKRENEFFIVTQTCKIAPSKAPILKAYFPCIGCVHAISTDSPDLEPVLKHSIEHFNNNTDHSHLFTLRKVKSAHRQVVAGLNFDITYTIVQTNCSKERFPSLHGDCVALPNGDDGECRGNLFMDINNKIANFSQSCTLYSGDDLVEALPKPCPGCPRDIPVDSPELKEVLGHSIAQLNAENDHPFYYKIDTVKKATSQVVAGTKYVIEFIARETKCSKESNTELAEDCEIKHLGQSLDCNANVYMRPWENKVVPTVKCQALDMTEMARRPPGFSPFRSVTVQETKEGRTRLLRACEYKGRLSKAGAEPAPERQAESSQVKQ	ENSMUSG00000022875.19_Kng1	chr16_22876615_22900828	1	1	20	0	1744.07887579662	24305.0	20916.0	27497.0	17218.0	22105.0	28178.0	20369.0	25243.0	22468.0	24008.0	17091.0	23901.0	21201.0833333333	26662.9166666667	22698.75	20096.5833333333	27835.5	20898.9166666667	18578.8333333333	22698.75	23391.0833333333	25157.3333333333	22698.75	22698.75
MKLITTLLLCSGLLLTLTQGEEAQEIDCNDEAVFQAVDFSLKQFNPGVKSGNQYMLHRVIEGTKTDGSPTFYSFKYLIKEGNCSAQSGLAWQDCDFKDAEEAATGECTATVGKRENEFFIVTQTCKIAPSKAPILKAYFPCIGCVHAISTDSPDLEPVLKHSIEHFNNNTDHSHLFTLRKVKSAHRQVVAGLNFDITYTIVQTNCSKERFPSLHGDCVALPNGVVAGTKYVIEFIARETKCSKESNTELAEDCEIKHLGQSLDCNANVYMRPWENKVVPTVKCQALDMTEMARRPPGFSPFRSVTVQETKEGRTRLLRACEYKGRLSKAGAEPAPERQAESSQVKQ	ENSMUSG00000022875.19_Kng1	chr16_22876615_22900828	1	1	20	0	43.2513648061474	375.0	359.0	462.0	252.0	376.0	429.0	326.0	401.0	380.0	393.0	294.0	390.0	345.166666666667	391.333333333333	504	284	409.25	293.333333333333	292.166666666667	431.083333333333	411.666666666667	393.416666666667	384.083333333333	356.5
MSGGSADYNSREHGGPEGMDPDGVIESNWNEIVDNFDDMNLKESLLRGIYAYGFEKPSAIQQRAIIPCIKGYDVIAQAQSGTGKTATFAISILQQLEIEFKETQALVLAPTRELAQQIQKVILALGDYMGATCHACIGGTNVRNEMQKLQAEAPHIVVGTPGRVFDMLNRRYLSPKWIKMFVLDEADEMLSRGFKDQIYEIFQKLNTSIQVVLLSATMPTDVLEVTKKFMRDPIRILVKKEELTLEGIKQFYINVEREEWKLDTLCDLYETLTITQAVIFLNTRRKVDWLTEKMHARDFTVSALHGDMDQKERDVIMREFRSGSSRVLITTDLLARGIDVQQVSLVINYDLPTNRENYIHRIGRGGRFGRKGVAINFVTEEDKRILRDIETFYNTTVEEMPMNVADLI	ENSMUSG00000022884.17_Eif4a2	chr16_22926194_22932886	1	1	22	11	11.6377991117426	87.0	65.0	54.0	87.0	79.0	159.0	100.0	63.0	98.0	76.0	59.0	80.0	81.0000000000003	73.8333333333333	59.1666666666667	96.0833333333333	82.25	105	88.7916666666665	66.3333333333333	106.666666666667	74.0833333333333	82.25	78.8333333333333
MSGGSADYNREHGGPEGMDPDGVIESNWNEIVDNFDDMNLKESLLRGIYAYGFEKPSAIQQRAIIPCIKGYDVIAQAQSGTGKTATFAISILQQLEIEFKETQALVLAPTRELAQQIQKVILALGDYMGATCHACIGGTNVRNEMQKLQAEAPHIVVGTPGRVFDMLNRRYLSPKWIKMFVLDEADEMLSRGFKDQIYEIFQKLNTSIQVVLLSATMPTDVLEVTKKFMRDPIRILVKKEELTLEGIKQFYINVEREEWKLDTLCDLYETLTITQAVIFLNTRRKVDWLTEKMHARDFTVSALHGDMDQKERDVIMREFRSGSSRVLITTDLLARGIDVQQVSLVINYDLPTNRENYIHRSR	ENSMUSG00000022884.17_Eif4a2	chr16_22926194_22932886	1	0.104994350749559	24	11	5.02340442526869	10.0	10.0	17.0	17.0	20.0	20.0	27.0	25.0	15.0	18.0	7.0	9.0	9.16666666666667	11.5	19.1666666666667	18.3333333333333	21	13.0833333333333	23.8333333333333	26.4166666666667	16.4166666666667	17.6666666666667	9.83333333333333	8.75
MSGGSADYNREHGGPEGMDPDGVIESNWNEIVDNFDDMNLKESLLRGIYAYGFEKPSAIQQRAIIPCIKGYDVIAQAQSGTGKTATFAISILQQLEIEFKETQALVLAPTRELAQQIQKVILALGDYMGATCHACIGGTNVRNEMQKLQAEAPHIVVGTPGRVFDMLNRRYLSPKWIKMFVLDEADEMLSRGFKDQIYEIFQKLNTSIQVVLLSATMPTDVLEVTKKFMRDPIRILVKKEELTLEGIKQFYINVEREEWKLDTLCDLYETLTITQAVIFLNTRRKVDWLTEKMHARDFTVSALHGDMDQKERDVIMREFRSGSSRVLITTDLLARGIDVQQVSLVINYDLPTNRENYIHRIGRGGRFGRKGVAINFVTEEDKRILRDIETFYNTTVEEMPMNVADLI	ENSMUSG00000022884.17_Eif4a2	chr16_22926194_22932886	1	1	22	11	49.1144585217007	203.0	215.0	128.0	273.0	203.0	427.0	256.0	167.0	271.0	176.0	151.0	194.0	187.083333333333	235.25	141	305.125	219.625	292.416666666667	230.208333333333	178.875	293.083333333333	173.208333333333	199.916666666667	184.041666666667
MVLRSLQLFSKELLSLVLKIQKVILALGDYMGATCHACIGGTNVRNEMQKLQAEAPHIVVGTPGRVFDMLNRRYLSPKWIKMFVLDEADEMLSRGFKDQIYEIFQKLNTSIQVVLLSATMPTDVLEVTKKFMRDPIRILVKKEELTLEGIKQFYINVEREEWKLDTLCDLYETLTITQAVIFLNTRRKVDWLTEKMHARDFTVSALHGDMDQKERDVIMREFRSGSSRVLITTDLLARGIDVQQVSLVINYDLPTNRENYIHRIGRGGRFGRKGVAINFVTEEDKRILRDIETFYNTTVEEMPMNVADLI	ENSMUSG00000022884.17_Eif4a2	chr16_22926194_22932886	1	0.0822512263007055	20	15	3.35875720780767	8.0	6.0	1.0	3.0	5.0	19.0	6.0	13.0	10.0	5.0	5.0	4.0	7.33333333333333	6.91666666666667	1.08333333333333	3.16666666666667	5.25	12.5	5.41666666666667	13.8333333333333	10.75	4.75	6.91666666666667	4
MRAEIQDMKQELSAVNMMEEFARYTRLERKINKITDKLKTHVKAWIAQLAKIKWFVSVAFYILQAALMISLIWKYYSVPVSVMPSKGITPLDCLVVFPLE	ENSMUSG00000116996.2_Gm8128	chr16_22852782_22853274	1	1	0	0	0	0.0	0.0	0.0	0.0	0.0	2.0	0.0	0.0	1.0	0.0	0.0	0.0	0	0	0	0	0	1.08333333333333	0	0	1.08333333333333	0	0	0
MRFLSFWRLLLYHALCLALPEVSAHTVELNEMFGQIQSPGYPDSYPSDSEVTWNITVPEGFRIKLYFMHFNLESSYLCEYDYVKVETEDQVLATFCGRETTDTEQTPGQEVVLSPGTFMSVTFRSDFSNEERFTGFDAHYMAVDVDECKEREDEELSCDHYCHNYIGGYYCSCRFGYILHTDNRTCRVECSGNLFTQRTGTITSPDYPNPYPKSSECSYTIDLEEGFMVSLQFEDIFDIEDHPEVPCPYDYIKIKAGSKVWGPFCGEKSPEPISTQTHSVQILFRSDNSGENRGWRLSYRAAGNECPKLQPPVYGKIEPSQAVYSFKDQVLVSCDTGYKVLKDNEVMDTFQIECLKDGAWSNKIPTCKIVDCGAPAGLKHGLVTFSTRNNLTTYKSEIRYSCQQPYYKMLHNTTGVYTCSAHGTWTNEVLKRSLPTCLPVCGVPKFSRKQISRIFNGRPAQKGTMPWIAMLSHLNGQPFCGGSLLGSNWVLTAAHCLHQSLDPEEPTLHSSYLLSPSDFKIIMGKHWRRRSDEDEQHLHVKRTTLHPLYNPSTFENDLGLVELSESPRLNDFVMPVCLPEQPSTEGTMVIVSGWGKQFLQRFPENLMEIEIPIVNSDTCQEAYTPLKKKVTKDMICAGEKEGGKDACAGDSGGPMVTKDAERDQWYLVGVVSWGEDCGKKDRYGVYSYIYPNKDWIQRITGVRN	ENSMUSG00000022887.10_Masp1	chr16_23268167_23339565	1	0.454435350529101	24	10	4.47834294515778	12.0	8.0	3.0	21.0	11.0	33.0	21.0	8.0	15.0	8.0	3.0	2.0	11.1666666666667	9.16666666666667	3.25	22.5833333333333	11.25	21.5	18.6666666666667	8.5	16.4166666666667	7.66666666666667	4.16666666666667	2
MRFLSFWRLLLYHALCLALPEVSAHTVELNEMFGQIQSPGYPDSYPSDSEVTWNITVPEGFRIKLYFMHFNLESSYLCEYDYVKVETEDQVLATFCGRETTDTEQTPGQEVVLSPGTFMSVTFRSDFSNEERFTGFDAHYMAVDVDECKEREDEELSCDHYCHNYIGGYYCSCRFGYILHTDNRTCRVECSGNLFTQRTGTITSPDYPNPYPKSSECSYTIDLEEGFMVSLQFEDIFDIEDHPEVPCPYDYIKIKAGSKVWGPFCGEKSPEPISTQTHSVQILFRSDNSGENRGWRLSYRAAGNECPKLQPPVYGKIEPSQAVYSFKDQVLVSCDTGYKVLKDNEVMDTFQIECLKDGAWSNKIPTCKIVDCGAPAGLKHGLVTFSTRNNLTTYKSEIRYSCQQPYYKMLHNTTGVYTCSAHGTWTNEVLKRSLPTCLPVCGQPSRALPNLVKRIIGGRNAELGLFPWQALIVVEDTSRVPNDKWFGSGALLSESWILTAAHVLRSQRRDNTVIPVSKEHVTVYLGLHDVRDKSGAVNSSAARVILHPDFNIQNYNHDIALVQLQKPVPLGAHVMPICLPRPEPEGPAPHMLGLVAGWGISNPNVTVDEIILSGTRTLSDVLQYVKLPVVSHAECKASYESRSGNYSVTENMFCAGYYEGGKDTCLGDSGGAFVIFDEMSQHWVAQGLVSWGGPEECGSKQVYGVYTKVSNYVDWLWEEMNSPRAVRDLQVER	ENSMUSG00000022887.10_Masp1	chr16_23268167_23339565	1	1	22	13	6.33449824577247	19.0	16.0	22.0	14.0	26.0	49.0	46.0	19.0	10.0	34.0	16.0	30.0	17.4166666666667	18.6666666666667	24.4166666666667	15.1666666666667	27.25	31.8333333333333	40.5833333333333	20.3333333333333	10.75	33.75	22.3333333333333	29.6666666666667
MRFLSFWRLLLYHALCLALPEVSAHTVELNEMFGQIQSPGYPDSYPSDSEVTWNITVPEGFRIKLYFMHFNLESSYLCEYDYVKVETEDQVLATFCGRETTDTEQTPGQEVVLSPGTFMSVTFRSDFSNEERFTGFDAHYMAVDVDECKEREDEELSCDHYCHNYIGGYYCSCRFGYILHTDNRTCRVECSGNLFTQRTGTITSPDYPNPYPKSSECSYTIDLEEGFMVSLQFEDIFDIEDHPEVPCPYDYIKIKAGSKVWGPFCGEKSPEPISTQTHSVQILFRSDNSGENRGWRLSYRAAGNECPKLQPPVYGKIEPSQAVYSFKDQVLVSCDTGYKVLKDNEVMDTFQIECLKDGAWSNKIPTCKIVDCGAPAGLKHGLVTFSTRNNLTTYKSEIRYSCQQPYYKMLHNTTGVYTCSAHGTWTNEVLKRSLPTCLPGTSPTKSSVSVSHPRSVNVTLRRKCLAFGMISSGERSERSSLASFSN	ENSMUSG00000022887.10_Masp1	chr16_23268167_23339565	1	1	20	7	4.53726851709202	12.0	11.0	15.0	14.0	21.0	22.0	7.0	7.0	12.0	10.0	12.0	12.0	11.1666666666667	12.6666666666667	16.75	15.1666666666667	22.0833333333333	14.4166666666667	6.16666666666667	7.33333333333333	13	9.58333333333333	16.5833333333333	11.9166666666667
MRFLSFWRLLLYHALCLALPEVSAHTVELNEMFGQIQSPGYPDSYPSDSEVTWNITVPEGFRIKLYFMHFNLESSYLCEYDYVKVETEDQVLATFCGRETTDTEQTPGQEVVLSPGTFMSVTFRSDFSNEERFTGFDAHYMAVDVDECKEREDEELSCDHYCHNYIGGYYCSCRFGYILHTDNRTCRVECSGNLFTQRTGTITSPDYPNPYPKSSECSYTIDLEEGFMVSLQFEDIFDIEDHPEVPCPYDYIKVSVQWLLLPRVHLGSIGKKMRILGLWLFIFS	ENSMUSG00000022887.10_Masp1	chr16_23268167_23339565	1	1	20	5	0.766032346049724	1.0	3.0	2.0	2.0	1.0	0.0	1.0	3.0	1.0	0.0	1.0	1.0	0.916666666666667	3.33333333333333	2	2	1.08333333333333	0	0.916666666666667	3.08333333333333	1.08333333333333	0	1.33333333333333	1.08333333333333
MAVLLWGLEHWAVVPVVAASGKSPTFFVGYQFIECEHIEHDVGLRRCTDERLLACTEVGGQRNPTVVSLAFPVVLTVSSFIIQNPITAIKKNYVWKDSISLFKSLTKSGLKCTQGTNSS	ENSMUSG00000109783.2_Gm45338	chr16_23338960_23378831	1	1	0	0	0	0.0	0.0	0.0	0.0	2.0	0.0	0.0	0.0	0.0	0.0	2.0	0.0	0	0	0	0	2	0	0	0	0	0	2.91666666666667	0
MFLLWSFWQAVEGGIYNYRDSGPYEETFMMLHTFHSSSQPVNRHATKRMST	ENSMUSG00000109783.2_Gm45338	chr16_23338960_23378831	1	1	20	10	2.41594816928974	14.0	9.0	5.0	11.0	17.0	12.0	11.0	15.0	6.0	12.0	7.0	4.0	13	10.5	5.5	11.75	17.6666666666667	7.91666666666667	9.83333333333333	15.8333333333333	6.58333333333333	11.6666666666667	9.83333333333333	4
RLCTNYLVSSCDSPESLGRCPRDRAPRIDETPPSPAAQRISRCHWKPEEAISSTEAGATGSRELPDVDSRTELQFSTKAHRAVISAEPCQSGFKGFIQAWHKRAVG	ENSMUSG00000109783.2_Gm45338	chr16_23338960_23378831	1	0.141272252535273	20	4	0.648181216323371	2.0	2.0	5.0	4.0	1.0	6.0	1.0	1.0	1.0	4.0	3.0	7.0	2	2.08333333333333	5.5	4.25	1.08333333333333	4	0.916666666666667	1.08333333333333	1.08333333333333	3.83333333333333	4.16666666666667	6.83333333333333
MLFPDDFSTWEQTFQELMQEEKPGAKWSLHLDKNIVPDGAALGWRQHQQTVLGRFQCSRCCRSWTSAQVMILCHMYPDTLKSQGQARMRIFGQKCQKCFGCQFETPKFSTEIIKRILNNLVNYILQRYYGHRKIALTSNASLGEKVTLDGPHDTRNCEACSLNSHGRCALAHKVKPPRSPSPLPKSSSPSKSCPPPPQTRNTDFGNKTFQDFGNRTFQGCREPPQREIEPPLFLFLSIAAFALFSLFTR	ENSMUSG00000109783.2_Gm45338	chr16_23339041_23432972	1	0.454435350529101	20	12	7.77817459305202	58.0	40.0	65.0	69.0	71.0	96.0	102.0	70.0	50.0	53.0	48.0	48.0	54.6666666666667	45.3333333333333	72.4166666666667	76	72.9166666666667	63.1249999999999	90.4166666666667	74.6666666666667	54.5	52.1250000000001	68.1666666666667	47.75
RLCTNYLVSSCDSPESLGRCPRDRAPRIDETPPSPAAQRISRCHWKPEEAISSTEAGATGSRELPDVDSRTELQFSTKAACGSPKQHRAVISAEPCQSGFKGFIQAWHKRAVG	ENSMUSG00000109783.2_Gm45338	chr16_23338960_23378831	1	1	20	17	0.766032346049724	1.0	0.0	0.0	1.0	0.0	0.0	3.0	1.0	0.0	2.0	0.0	1.0	0.916666666666667	0	0	1.08333333333333	0	0	2.66666666666667	1.08333333333333	0	2	0	1.08333333333333
MEAAPADSAWQRYYGHRKIALTSNASLGEKVTLDGPHDTRNCEACSLNSHGRCALAHKVKPPRSPSPLPKSSSPSKSCPPPPQTRNTDFGNKTFQDFGNRTFQGCREPPQREIEPPLFLFLSIAAFALFSLFTR	ENSMUSG00000109783.2_Gm45338	chr16_23339041_23432972	1	1	20	17	1.1195857373501	1.0	1.0	5.0	1.0	0.0	1.0	3.0	2.0	3.0	3.0	0.0	0.0	0.916666666666667	1.08333333333333	5.5	1.08333333333333	0	0.333333333333333	2.66666666666667	2	3.25	2.91666666666667	0	0
MASPADSCIQFTRHASDVLLNLNRLRSRDILTDVVIVVSREQFRAHKTVLMACSGLFYSIFTDQLKCNLSVINLDPEISPEGFCILLDFMYTSRLNLREGNIMAVMTTAMYLQMEHVVDTCRKFIKASEAEMAPALKPPREEFLNSRMLMPHDIMAYRGREVVENNMPLRNTPGCESRAFAPPLYSGLSTPPASYPMYSHLPLSTFLFSDEELRDAPRMPVANPFPKERALPCDSARQVPNEYSRPAMEVSPSLCHSNIYSPKEAVPEEARSDIHYSVPEGPKPAVPSARNAPYFPCDKASKEEERPSSEDEIALHFEPPNAPLNRKGLVSPQSPQKSDCQPNSPTESCSSKNACILQASGSPPAKSPTDPKACNWKKYKFIVLNSLNQNAKPEGSEQAELGRLSPRAYPAPPACQPPMEPANLDLQSPTKLSASGEDSTIPQASRLNNLVNRSLAGSPRSSSESHSPLYMHPPKCTSCGSQSPQHTEMCLHTAGPTFPEEMGETQSEYSDSSCENGTFFCNECDCRFSEEASLKRHTLQTHSDKPYKCDRCQASFRYKGNLASHKTVHTGEKPYRCNICGAQFNRPANLKTHTRIHSGEKPYKCETCGARFVQVAHLRAHVLIHTGEKPYPCEICGTRFRHLQTLKSHLRIHTGEKPYHCEKCNLHFRHKSQLRLHLRQKHGAITNTKVQYRVSAADLPPELPKAC	ENSMUSG00000022508.6_Bcl6	chr16_23783802_23807602	1	1	24	0	0.707106781186548	2.0	0.0	0.0	0.0	0.0	0.0	0.0	1.0	0.0	1.0	0.0	6.0	2	0	0	0	0	0	0	1.08333333333333	0	1	0	5.91666666666667
MASPADSCIQFTRHASDVLLNLNRLRSRDILTDVVIVVSREQFRAHKTVLMACSGLFYSIFTDQLKCNLSVINLDPEISPEGFCILLDFMYTSRLNLREGNIMAVMTTAMYLQMEHVVDTCRKFIKASEAEMAPALKPPREEFLNSRMLMPHDIMAYRGREVVENNMPLRNTPGCESRAFAPPLYSGLSTPPASYPMYSHLPLSTFLFSDEELRDAPRMPVANPFPKERALPCDSARQVPNEYSRPAMEVSPSLCHSNIYSPKEAVPEEARSDIHYSVPEGPKPAVPSARNAPYFPCDKASKEEERPSSEDEIALHFEPPNAPLNRKGLVSPQSPQKSDCQPNSPTESCSSKNACILQASGSPPAKSPTDPKACNWKKYKFIVLNSLNQNAKPEGSEQAELGRLSPRAYPAPPACQPPMEPANLDLQSPTKLSASGEDSTIPQASRLNNLVNRSLAGSPRSSSESHSPLYMHPPKCTSCGSQSPQHTEMCLHTAGPTFPEEMGETQSEYSDSSCENGTFFCNECDCRFSEEASLKRHTLQTHSDKPYKCDRCQASFRYKGNLASHKTVHTGEKPYRCNICGAQFNRPANLKTHTRIHSGEKPYKCETCGARFVQVAHLRAHVLIHTGEKPYPCEICGTRFRHLQTLKSHLRIHTGEKPYHVRKPRGSCHVTWAGAEWGRGTQQVDSRAACSNL	ENSMUSG00000022508.6_Bcl6	chr16_23783802_23807602	1	1	24	20	0.766032346049724	0.0	0.0	0.0	0.0	3.0	0.0	0.0	6.0	0.0	0.0	5.0	1.0	0	0	0	0	3.08333333333333	0	0	6.25	0	0	6.91666666666667	1.08333333333333
MASPADSCIQFTRHASDVLLNLNRLRSRDILTDVVIVVSREQFRAHKTVLMACSGLFYSIFTDQLKCNLSVINLDPEISPEGFCILLDFMYTSRLNLREGNIMAVMTTAMYLQMEHVVDTCRKFIKAR	ENSMUSG00000022508.6_Bcl6	chr16_23783802_23807602	1	1	20	15	1.4142135623731	0.0	0.0	0.0	0.0	6.0	3.0	0.0	0.0	2.0	2.0	0.0	0.0	0	0	0	0	6.25	2	0	0	2	2	0	0
MTHSRQGTRQTNKQTNQPTKVALLCTLTGWPWAFYLKPLSINKAQAHRRADCSLESPPLKRFTSLSAKWSQQVPQLPRVGANSGAECYFLPDTADRKALPHSAGLDKSLFPLPLIIGPHLYNGQDSL	Locus3150	-_-_-	1	1	0	0	0	0.0	0.0	1.0	0.0	0.0	1.0	1.0	0.0	0.0	0.0	0.0	0.0	0	0	1.08333333333333	0	0	0.333333333333333	0.916666666666667	0	0	0	0	0
MRNGKGDAKAQCLPRVSCFWSGHELKWISNCSMRQRMGILHIKSALSAGALCYLGRLCIWAVKATSSDNEDGKLKVNTSFKSVTRGLCVGLCLWISYCRTWR	ENSMUSG00000115919.3_Gm31583	chr16_23903409_23908926	1	0.233277667548501	20	13	2.35702260371946	8.0	0.0	3.0	12.0	5.0	11.0	14.0	14.0	6.0	6.0	2.0	3.0	7.33333333333333	0	3.25	13	5.25	7.33333333333333	12.5	14.8333333333333	6.58333333333333	5.66666666666667	2.91666666666667	3
MRNGKGDAKAQCLPRVSCFWSGHELKWISNCSMRQRMGILHIKSALSAGALCYLGRLCIWAVKATSSDNEDGKLKSSSIGTTLHQTFDGRGPSLKGSFI	ENSMUSG00000115919.3_Gm31583	chr16_23903409_23908926	1	0.045832988866843	22	14	0.883883476483184	4.0	0.0	1.0	6.0	4.0	6.0	6.0	12.0	4.0	5.0	3.0	3.0	3.75	0	1.08333333333333	6.41666666666667	4.16666666666667	4	5.41666666666667	12.8333333333333	4.33333333333333	4.75	4.16666666666667	3
MRIRGWEINPTKIQGPSTSVKFLGVQWCAACRDIPSKVKDKLLHLAPPTTKKEASKPVKNIPPWLLHQLLLSDLLEFQS	ENSMUSG00000115852.4_Gm52969	chr16_23941449_24201140	1	1	0	0	0	1.0	0.0	0.0	1.0	0.0	0.0	0.0	0.0	0.0	0.0	2.0	0.0	0.916666666666667	0	0	1.08333333333333	0	0	0	0	0	0	2.91666666666667	0
MDSLNPQKVEGQFSAFSFLFALLFPSQRRLHFLLFGVWLSGMFSFLIHLTRGEAELFTRTSLGALVLTPFSPQSVKALLLNARRCHLVQANPERPLTSSLTPLEDYLKALSSLLALTLKCCFMQSLRGI	ENSMUSG00000115852.4_Gm52969	chr16_23941449_24201140	1	1	0	0	0	0.0	0.0	0.0	0.0	1.0	0.0	0.0	0.0	0.0	2.0	0.0	0.0	0	0	0	0	1.08333333333333	0	0	0	0	2	0	0
MSHPSWLPPKSTGEPLGHVPARMETTHSFGNPSISVSTQQPPKKYAPVVAPKPKYNPYKQPGGEGDLLPPPPPPLEDPGTIPPGPGHFPPPPPLDEGAFKVQQGNPGGKTLEERRSSLDAEIDSLTSILADLECSSPYKPRPPQGSASSIASPPVSTPVTGHKRMVIPQQPPLTATKKSATKPQPAPQAAPIPVTPIGTLKPQPQPVPASYTTASTSSRPTFNVQVKSAQPSPHYMAGPSSGQIYGPGPRGYNNQPVPVSGQCPPPPTCVGTDYAYIPPSGHPPESGYGYTSNQGRYYEPYYAAGPSYGGRSEGDTAYGQQVQPNTWKREAAYAPPASGNQNHPGMYPVSGPKKTYITDPVSAPCAPPLQPKGGYPGPMGPPSIPPSFRPEDELEHLTKKMLYDMENPPADDYFGRCARCGENVVGEGTGCTAMDQVFHVDCFTCIVCDVKLRGQPFYAVEKKAYCEPCYINTLEQCSVCSKPIMERILRATGKAYHPHCFTCVMCHRSLDGIPFTVDACGLIHCIEDFHKKFAPRCSVCKEPIMPAPGQEETVRIVALDRDFHVHCYRCEDCGGLLSEGDNQGCYPLDGHILCKTCNSARIRVLTAKASTDL	ENSMUSG00000033306.16_Lpp	chr16_24212257_24811328	1	1	20	17	2.18024590771571	8.0	5.0	4.0	6.0	4.0	11.0	11.0	5.0	18.0	9.0	3.0	6.0	7.33333333333333	5.66666666666667	4.41666666666667	6.41666666666667	4.16666666666667	7.33333333333333	9.83333333333333	5.33333333333333	19.5	8.58333333333333	4.16666666666667	5.91666666666667
MERILRATGKAYHPHCFTCVMCHRSLDGIPFTVDACGLIHCIEDFHKKFAPRCSVCKEPIMPAPGQEETVRIVALDRDFHVHCYRCEDCGGLLSEGDNQGCYPLDGHILCKTCNSARIRVLTAKASTDL	ENSMUSG00000033306.16_Lpp	chr16_24212257_24811328	1	1	20	10	0.648181216323371	0.0	1.0	0.0	1.0	0.0	0.0	1.0	3.0	0.0	0.0	0.0	0.0	0	1.08333333333333	0	1.08333333333333	0	0	0.916666666666667	3.08333333333333	0	0	0	0
MHFLEEGTRGEEGVQGAWEEEGKEGSASTGGRGRRCRRKSRNRHNSGLFCRRQIGKLSLSKEILPWNTPPPTLRASSEPRPGLQQDSEVRDGREQLQFPSHRRAPKLGPDPVLPRGEEPVFYS	ENSMUSG00000119959.1_ENSMUSG00000119959	chr16_24210357_24212419	1	0.454435350529101	20	5	0.677643999108513	4.0	4.0	4.0	5.0	2.0	6.0	4.0	3.0	3.0	2.0	3.0	4.0	3.75	4.5	4.41666666666667	5.33333333333333	2	4	3.4583333333332	3.08333333333333	3.25	2	4.16666666666667	4
MSRKTEFGENGLPLCVVFSYRNSQWWNLGQIAESRYFWHLLVSSSTLCVEPESSQNASEVLRRSGCSLGGSWIPGMALLLSKGIINTDITRYLDTALPYKVFLLPICESDF	ENSMUSG00000033306.16_Lpp	-_-_-	1	1	0	0	0	0.0	0.0	0.0	0.0	0.0	0.0	0.0	0.0	0.0	0.0	0.0	3.0	0	0	0	0	0	0	0	0	0	0	0	3
MAPKQDPKPKFQEGERVLCFHGPLLYEAKCVKVAIKDKQVKYFIHYSGWNKNWDEWVPESRVLKYVDTNLQKQRELQKANQEQYAEGKMRGAAPGKKTSGLQQKNVEV	ENSMUSG00000033306.16_Lpp	chr16_24348144_24349112	1	1	20	19	4.360491812603	53.0	17.0	10.0	20.0	14.0	24.0	20.0	19.0	33.0	9.0	11.0	24.0	50.3750000000001	19.75	10.9166666666667	21.5	14.4166666666667	15.6666666666667	17.75	20.3333333333333	35.5833333333333	8.58333333333333	15.3333333333333	23.8333333333333
MANAGLQLLGFILASLGWIGSIVSTALPQWKIYSYAGDNIVTAQAIYEGLWMSCVSQSTGQIQCKVFDSLLNLNSTLQATRALMVIGILLGLIAIFVSTIGMKCMRCLEDDEVQKMWMAVIGGIIFLISGLATLVATAWYGNRIVQEFYDPLTPINARYEFGQALFTGWAAASLCLLGGVLLSCSCPRKTTSYPTPRPYPKPTPSSGKDYV	ENSMUSG00000022512.4_Cldn1	chr16_26175392_26190591	0.321974154840198	0.00354497354497354	24	8	55.817241532842	98.0	98.0	101.0	130.0	111.0	194.0	133.0	41.0	35.0	31.0	18.0	59.0	90.5416666666668	110.25	111.333333333333	142.75	117.833333333334	129.333333333333	118.166666666667	43.3333333333333	37.6666666666667	30.6666666666667	25.3333333333333	58.5833333333333
MGLLWYLMSLSFYGILQSHASERCDDWGLDTMRQIQVFEDEPARIKCPLFEHFLKYNYSTAHSSGLTLIWYWTRQDRDLEEPINFRLPENRISKEKDVLWFRPTLLNDTGNYTCMLRNTTYCSKVAFPLEVVQKDSCFNSAMRFPVHKMYIEHGIHKITCPNVDGYFPSSVKPSVTWYKGCTEIVDFHNVLPEGMNLSFFIPLVSNNGNYTCVVTYPENGRLFHLTRTVTVKVVGSPKDALPPQIYSPNDRVVYEKEPGEELVIPCKVYFSFIMDSHNEVWWTIDGKKPDDVTVDITINESVSYSSTEDETRTQILSIKKVTPEDLRRNYVCHARNTKGEAEQAAKVKQKGNGCTEPMTL	ENSMUSG00000022514.15_Il1rap	chr16_26400454_26548867	1	1	20	7	44.4298760609845	906.0	795.0	554.0	638.0	911.0	1470.0	829.0	536.0	722.0	784.0	657.0	883.0	810.666666666667	849.5	599.958333333334	718.25	1024	1030.95833333333	765.583333333332	572.458333333335	786.666666666667	782.166666666667	837.75	806.624999999998
MAAAIASSLIRQKRQARESNSDRVSASKRRSSPSKDGRSLCERHVLGVFSKVRFCSGRKRPVRRRPEPQLKGIVTRLFSQQGYFLQMHPDGTIDGTKDENSDYTLFNLIPVGLRVVAIQGVKASLYVAMNGEGYLYSSDVFTPECKFKESVFENYYVIYSSTLYRQQESGRAWFLGLNKEGQIMKGNRVKKTKPSSHFVPKPIEVCMYREPSLHEIGEKQGRSRKSSGTPTMNGGKVVNQDST	ENSMUSG00000022523.11_Fgf12	chr16_27978850_28571820	1	1	20	17	0.530330085889911	3.0	0.0	0.0	3.0	0.0	1.0	1.0	0.0	1.0	0.0	0.0	0.0	2.75	0	0	3.16666666666667	0	0.333333333333333	0.916666666666667	0	1.08333333333333	0	0	0
MAAPTASKAASLGCNNKPAFPELDFRSGARVEELNKLIQEFTRHDQREYDDQRALEIHTAKDFIFSMLGMVQKLDQKLPVANEYLLLSGGVREGVVDLDLDELNVYARGTDYDMDFTLLVPALKLHDRNQPVTLDMRHSALCHSWLSLRLFDEGTISKWKGCCTIADHINGATNYFFSPTKVADWFYDSISIVLSEIQKKPQRGMPKVEKVEKNGTIISIILGVGSSRMLYDIVPVVSFKGWPAVAQSWLMENHFWDGKITEEEVISGFYLVPACSYKGKKDNEWRLSFARSEVQLKKCISGSLMQAYQACKAIIIKLLSRPKAISPYHLRSMMLWACDRLPASYLAQEDYAAHFLLGLIDDLQHCLVNKMCPNYFIPQCNMLEHLSEETVMLHARKLSSVRSDPAEHLRTAIEHVKAANRLTLKLQRRGSTTSIPSPQSDGGDPNQPDDRLAKKLQQLVTENPGKSISVFINPDDVTRPHFRIDDKFF	ENSMUSG00000051065.10_Mb21d2	chr16_28644928_28748425	1	1	22	8	2.2244400820702	10.0	6.0	8.0	15.0	6.0	13.0	18.0	7.0	5.0	6.0	3.0	10.0	9.16666666666667	6.91666666666667	8.66666666666667	16.4166666666667	6.25	8.58333333333333	15.9166666666667	7.33333333333333	5.41666666666667	5.66666666666667	4.16666666666667	9.91666666666667
MKMAAPTASKAASLGCNNKPAFPELDFRSGARVEELNKLIQEFTRHDQREYDDQRALEIHTAKDFIFSMLGMVQKLDQKLPVANEYLLLSGGVREGVVDLDLDELNVYARGTDYDMDFTLLVPALKLHDRNQPVTLDMRHSALCHSWLSLRLFDEGTISKWKGCCTIADHINGATNYFFSPTKVADWFYDSISIVLSEIQKKPQRGMPKVEKVEKNGTIISIILGVGSSRMLYDIVPVVSFKGWPAVAQSWLMENHFWDGKITEEEVISGFYLVPACSYKGKKDNEWRLSFARSEVQLKKCISGSLMQAYQACKAIIIKLLSRPKAISPYHLRSMMLWACDRLPASYLAQEDYAAHFLLGLIDDLQHCLVNKMCPNYFIPQCNMLEHLSEETVMLHARKLSSVRSDPAEHLRTAIEHVKAANRLTLKLQRRGSTTSIPSPQSDGGDPNQPDDRLAKKLQQLVTENPGKSISVFINPDDVTRPHFRIDDKFF	ENSMUSG00000051065.10_Mb21d2	chr16_28644928_28748425	1	1	0	0	0	0.0	0.0	0.0	0.0	0.0	0.0	3.0	0.0	0.0	0.0	0.0	1.0	0	0	0	0	0	0	2.66666666666667	0	0	0	0	1.08333333333333
MEKMKSLAVWISSALWSSYSRWSCLVNSWMSLFSSSTRAPDLKSSSGKAGLLLQPREAALLAVGAAIFMQNAPSGGSAAAAAPTPAPHPAPASRRGWAARPVGGLASGRAPRRAALGAAALLRGRSPTAARCACGPGPRSSRPRPLRRCGPLPSSSPAGIGGGVREWTRASPGARKVKWKQCEIHQR	Locus3158	-_-_-	1	1	0	0	0	0.0	0.0	0.0	0.0	0.0	0.0	0.0	0.0	0.0	0.0	2.0	1.0	0	0	0	0	0	0	0	0	0	0	2.91666666666667	1.08333333333333
MWRAGRAAVACEVCQSLVKHSSGIQRNVPLQKLHLVSRSIYRSHHPALKLQRPQLRTPFQQFSSLTHLSLHKLKLSPIKYGYQPRRNFWPARLAARLLKLRYIILGSAVGGGYTAKKTFDEWKDMIPDLSDYKWIVPDFIWEIDEYIDLEKIRKALPSSEDLASLAPDLDKITESLSLLKDFFTAGPKLVSEVLEVSEALLLLGSPGETAFRATDHGSESDKHYRKGLLGELILLQQQIQEHEEEARRAAGQYSTSYAQQKRKVSDKEKIDQLQEELLHTQLKYQRILERLEKENKELRKLVLQKDDKGIHHRKLKKSLIDMYSEVLDVLSDYDASYNTQDHLPRVVVVGDQSAGKTSVLEMIAQARIFPRGSGEMMTRSPVKVTLSEGPHHVALFKDSSREFDLTKEEDLAALRHEIELRMRKNVKEGCTVSPETISLNVKGPGLQRMVLVDLPGVINTVTSGMAPDTKETIFSISKAYMQNPNAIILCIQDGSVDAERSIVTDLVSQMDPHGRRTIFVLTKVDLAEKNVASPSRIQQIIEGKLFPMKALGYFAVVTGKGNSSESIEAIREYEEEFFQNSKLLKTSMLKAHQVTTRNLSLAVSDCFWKMVRESVEQQADSFKATRFNLETEWKNNYPRLRELDRNELFEKAKNEILDEVISLSQVTPKHWEEILQQSLWERVSTHVIENIYLPAAQTMNSGTFNTTVDIKLKQWTDKQLPNKAVEVAWETLQEEFSRFMTEPKGKEHDDIFDKLKEAVKEESIKRHKWNDFAEDSLRVIQHNALEDRSISDKQQWDAAIYFMEEALQGRLKDTENAIENMIGPDWKKRWMYWKNRTQEQCVHNETKNELEKMLKVNDEHPAYLASDEITTVRKNLESRGVEVDPSLIKDTWHQVYRRHFLKTALNHCNLCRRGFYYYQRHFIDSELECNDVVLFWRIQRMLAITANTLRQQLTNTEVRRLEKNVKEVLEDFAEDGEKKVKLLTGKRVQLAEDLKKVREIQEKLDAFIEALHQEK	ENSMUSG00000038084.17_Opa1	chr16_29398152_29473702	1	0.371720265652557	20	5	1.35528799963124	7.0	7.0	13.0	13.0	8.0	19.0	11.0	2.0	6.0	10.0	10.0	13.0	6.58333333333333	8.08333333333333	14.4166666666667	14.0833333333333	8.5	12.5	9.83333333333333	2	6.58333333333333	9.58333333333333	14	13
MWRAGRAAVACEVCQSLVKHSSGIQRNVPLQKLHLVSRSIYRSHHPALKLQRPQLRTPFQQFSSLTHLSLHKLKLSPIKYGYQPRRNFWPARLAARLLKLRYIILGSAVGGGYTAKKTFDEWKDMIPDLSDYKWIVPDFIWEIDEYIDLEKIRKALPSSEDLASLAPDLDKITESLSLLKDFFTAGPKLVSEVLEVSEALLLLGSPGETAFRATDHGSESDKHYRKVSDKEKIDQLQEELLHTQLKYQRILERLEKENKELRKLVLQKDDKGIHHRKLKKSLIDMYSEVLDVLSDYDASYNTQDHLPRVVVVGDQSAGKTSVLEMIAQARIFPRGSGEMMTRSPVKVTLSEGPHHVALFKDSSREFDLTKEEDLAALRHEIELRMRKNVKEGCTVSPETISLNVKGPGLQRMVLVDLPGVINTVTSGMAPDTKETIFSISKAYMQNPNAIILCIQDGSVDAERSIVTDLVSQMDPHGRRTIFVLTKVDLAEKNVASPSRIQQIIEGKLFPMKALGYFAVVTGKGNSSESIEAIREYEEEFFQNSKLLKTSMLKAHQVTTRNLSLAVSDCFWKMVRESVEQQADSFKATRFNLETEWKNNYPRLRELDRNELFEKAKNEILDEVISLSQVTPKHWEEILQQSLWERVSTHVIENIYLPAAQTMNSGTFNTTVDIKLKQWTDKQLPNKAVEVAWETLQEEFSRFMTEPKGKEHDDIFDKLKEAVKEESIKRHKWNDFAEDSLRVIQHNALEDRSISDKQQWDAAIYFMEEALQGRLKDTENAIENMIGPDWKKRWMYWKNRTQEQCVHNETKNELEKMLKVNDEHPAYLASDEITTVRKNLESRGVEVDPSLIKDTWHQVYRRHFLKTALNHCNLCRRGFYYYQRHFIDSELECNDVVLFWRIQRMLAITANTLRQQLTNTEVRRLEKNVKEVLEDFAEDGEKKVKLLTGKRVQLAEDLKKVREIQEKLDAFIEALHQEK	ENSMUSG00000038084.17_Opa1	chr16_29398152_29473702	1	0.692351603835979	24	11	1.53206469280656	4.0	4.0	3.0	2.0	4.0	11.0	5.0	4.0	6.0	2.0	1.0	1.0	3.75	4.5	3.25	2	4.16666666666667	7.33333333333333	4.41666666666667	4.16666666666667	6.58333333333333	2	1.33333333333333	1.08333333333333
MWRAGRAAVACEVCQSLVKHSSGIQRNVPLQKLHLVSRSIYRSHHPALKLQRPQLRTPFQQFSSLTHLSLHKLKLSPIKYGYQPRRNFWPARLAARLLKLRYIILGSAVGGGYTAKKTFDEWKDMIPDLSDYKWIVPDFIWEIDEYIDLEKIRKALPSSEDLASLAPDLDKITESLSLLKDFFTAGSPGETAFRATDHGSESDKHYRKGLLGELILLQQQIQEHEEEARRAAGQYSTSYAQQKRKVSDKEKIDQLQEELLHTQLKYQRILERLEKENKELRKLVLQKDDKGIHHRKLKKSLIDMYSEVLDVLSDYDASYNTQDHLPRVVVVGDQSAGKTSVLEMIAQARIFPRGSGEMMTRSPVKVTLSEGPHHVALFKDSSREFDLTKEEDLAALRHEIELRMRKNVKEGCTVSPETISLNVKGPGLQRMVLVDLPGVINTVTSGMAPDTKETIFSISKAYMQNPNAIILCIQDGSVDAERSIVTDLVSQMDPHGRRTIFVLTKVDLAEKNVASPSRIQQIIEGKLFPMKALGYFAVVTGKGNSSESIEAIREYEEEFFQNSKLLKTSMLKAHQVTTRNLSLAVSDCFWKMVRESVEQQADSFKATRFNLETEWKNNYPRLRELDRNELFEKAKNEILDEVISLSQVTPKHWEEILQQSLWERVSTHVIENIYLPAAQTMNSGTFNTTVDIKLKQWTDKQLPNKAVEVAWETLQEEFSRFMTEPKGKEHDDIFDKLKEAVKEESIKRHKWNDFAEDSLRVIQHNALEDRSISDKQQWDAAIYFMEEALQGRLKDTENAIENMIGPDWKKRWMYWKNRTQEQCVHNETKNELEKMLKVNDEHPAYLASDEITTVRKNLESRGVEVDPSLIKDTWHQVYRRHFLKTALNHCNLCRRGFYYYQRHFIDSELECNDVVLFWRIQRMLAITANTLRQQLTNTEVRRLEKNVKEVLEDFAEDGEKKVKLLTGKRVQLAEDLKKVREIQEKLDAFIEALHQEK	ENSMUSG00000038084.17_Opa1	chr16_29398152_29473702	1	1	20	7	8.07280241878212	12.0	27.0	14.0	26.0	30.0	32.0	13.0	15.0	24.0	10.0	19.0	24.0	11.1666666666667	30.6666666666667	15.5	28.0833333333333	31.0416666666665	21	11.6666666666667	15.8333333333333	26.0833333333333	9.58333333333333	26.7083333333332	23.8333333333333
MWRAGRAAVACEVCQSLVKHSSGIQRNVPLQKLHLVSRSIYRSHHPALKLQRPQLRTPFQQFSSLTHLSLHKLKLSPIKYGYQPRRNFWPARLAARLLKLRYIILGSAVGGGYTAKKTFDEWKDMIPDLSDYKWIVPDFIWEIDEYIDLEKIRKALPSSEDLASLAPDLDKITESLSLLKDFFTAGSPGETAFRATDHGSESDKHYRKVSDKEKIDQLQEELLHTQLKYQRILERLEKENKELRKLVLQKDDKGIHHRKLKKSLIDMYSEVLDVLSDYDASYNTQDHLPRVVVVGDQSAGKTSVLEMIAQARIFPRGSGEMMTRSPVKVTLSEGPHHVALFKDSSREFDLTKEEDLAALRHEIELRMRKNVKEGCTVSPETISLNVKGPGLQRMVLVDLPGVINTVTSGMAPDTKETIFSISKAYMQNPNAIILCIQDGSVDAERSIVTDLVSQMDPHGRRTIFVLTKVDLAEKNVASPSRIQQIIEGKLFPMKALGYFAVVTGKGNSSESIEAIREYEEEFFQNSKLLKTSMLKAHQVTTRNLSLAVSDCFWKMVRESVEQQADSFKATRFNLETEWKNNYPRLRELDRNELFEKAKNEILDEVISLSQVTPKHWEEILQQSLWERVSTHVIENIYLPAAQTMNSGTFNTTVDIKLKQWTDKQLPNKAVEVAWETLQEEFSRFMTEPKGKEHDDIFDKLKEAVKEESIKRHKWNDFAEDSLRVIQHNALEDRSISDKQQWDAAIYFMEEALQGRLKDTENAIENMIGPDWKKRWMYWKNRTQEQCVHNETKNELEKMLKVNDEHPAYLASDEITTVRKNLESRGVEVDPSLIKDTWHQVYRRHFLKTALNHCNLCRRGFYYYQRHFIDSELECNDVVLFWRIQRMLAITANTLRQQLTNTEVRRLEKNVKEVLEDFAEDGEKKVKLLTGKRVQLAEDLKKVREIQEKLDAFIEALHQEK	ENSMUSG00000038084.17_Opa1	chr16_29398152_29473702	1	1	22	9	2.06239477374672	20.0	14.0	21.0	22.0	11.0	26.0	24.0	16.0	16.0	20.0	3.0	17.0	18.4166666666667	16.4166666666667	23.4583333333332	23.6666666666667	11.25	17	21.3333333333333	17	17.25	19.4166666666667	4.16666666666667	16.6666666666667
MRAPQRMCGRQQDPLLLCSSDATNTRSQTPGFAGHAKPLLCFIGPQRGLLPFLSFPKCETLDQPVHSLFNGLHSTETIISGFSLLTPARNQ	ENSMUSG00000097184.4_4632428C04Rik	chr16_29827446_29840251	1	1	0	0	0	0.0	1.0	0.0	0.0	0.0	0.0	0.0	1.0	1.0	0.0	0.0	1.0	0	1.08333333333333	0	0	0	0	0	1.08333333333333	1.08333333333333	0	0	1.08333333333333
MNEVTRFLSTCEGVNTEVRTRLLGHLANCMTQINAMTYPGQAHPALQAPPPPPPSGPAGPQHAPFAPPPPPLVPIPGGAAPPPGSAPCKLGSQAGEAAKVFGGFQVVPAPDGQFAFLIPNGAFAHSGPVIPVYTSNSGTSVGPNAVSPSSGSSLTSDSMWRPWRN	ENSMUSG00000022528.9_Hes1	chr16_29883202_29886614	1	1	22	12	3.44714555828442	3.0	14.0	3.0	5.0	12.0	8.0	9.0	16.0	7.0	7.0	0.0	7.0	2.75	16.4166666666667	3.25	5.33333333333333	12.3333333333333	5.33333333333333	8	17	7.5	6.66666666666667	0	6.83333333333333
MPADIMEKNSSSPVAATPASVNTTPDKPKTASEHRKSSKPIMEKRRRARINESLSQLKTLILDALKKDSSRHSKLEKADILEMTVKHLRNLQRAQMTAALSTDPSVLGKYRAGFSECMNEVTRFLSTCEGVNTEVRTRLLGHLANCMTQINAMTYPGQAHPALQAPPPPPPSGPAGPQHAPFAPPPPPLVPIPGGAAPPPGSAPCKLGSQAGEAAKVFGGFQVVPAPDGQFAFLIPNGAFAHSGPVIPVYTSNSGTSVGPNAVSPSSGSSLTSDSMWRPWRN	ENSMUSG00000022528.9_Hes1	chr16_29883202_29886614	1	1	22	11	15.3206469227623	61.0	110.0	41.0	69.0	81.0	71.0	80.0	116.0	71.0	56.0	35.0	69.0	57.4166666666667	123.625	45.0833333333333	76	84.3333333333333	46.25	70.5	123.416666666667	77.25	54.6666666666667	49.5	68.1666666666667
MKFSSVSEEKPGLLAPPAQPLTTMFPGAWLCWVSLLLLARLTQPCPVGCDCFGREVFCSDEQLADIPPDIPPHITDIVFVETAFTTVRTRAFSGSPNLTKVVFLNTQVRHLEPDAFGGLPRLQDLEITGSPVSNLSAHIFSNLSSLEKLTLDFDRLAGLPEDLFCHMDILESLQLQGNQLRTLPGRLFQSLRDLRTLNLAQNLLTQLPKGAFQSLTGLQMLKLSNNMLARLPEGALGSLSSLQELFLDGNAITELSPHLFSQLFSLEMLWLQHNAICHLPVSLFSSLHNLTFLSLKDNALRTLPEGLFAHNQGLLHLSLSYNQLETIPEGAFTNLSRLVSLTLSHNAITDLPEHVFRNLEQLVKLSLDSNNLTALHPALFHNLSRLQLLNLSRNQLTTLPGGIFDTNYDLFNLALLGNPWQCDCHLSYLTSWLRLYNNQISNTHTFCAGPAYLKGQLVPNLKQEQLICPVNPGHLSFRALGLDEGEPAGSWDLTVEGRAAHSQCAYSNPEGTVLLACEESRCRWLNIQLSSRDGSDSAAMVYNSSQEWGLRSSCGLLRVTVSIEAPAAGP	ENSMUSG00000023176.10_Cpn2	chr16_30075196_30086317	0.0640920928030303	4.83630952380952e-05	20	11	51.324167248264	383.0	331.0	390.0	387.0	402.0	734.0	501.0	443.0	387.0	387.0	217.0	392.0	353.083333333333	357.041666666666	422.333333333333	424	440.75	504	461.916666666667	474.916666666667	418.833333333334	388.583333333334	287.833333333334	359.833333333333
MAIHLTCCSLPNTPVTELALHCNHELNPQLSYHLLLEDLGTFTTVTSAWNPSSGGMCHLLPGLLVSLQQEHTATLYSSNCASGGLHLLSVPGRSLQQPLPLPCVKLPTINLPYATAQ	Locus3100	-_-_-	1	1	22	8	0.648181216323371	0.0	0.0	1.0	1.0	1.0	0.0	1.0	0.0	1.0	2.0	0.0	2.0	0	0	1.08333333333333	1.08333333333333	1.08333333333333	0	0.916666666666667	0	1.08333333333333	2	0	2
MPIKGLVEGLPMSNTGLTVREEVLAQATVVSMLLVWPAWLLFVLTAPTSLLLLTAGPMQRLPSHGEVGEVVRILPQTMGKLETLQHPQKVPQNKLGVGSHYNTISWYHANHTGMCVMLQYKIRRGKGSRVCKDPRQRVTFFSHFQ	Locus3164	-_-_-	1	1	0	0	0	0.0	0.0	0.0	0.0	0.0	0.0	3.0	0.0	0.0	0.0	0.0	0.0	0	0	0	0	0	0	2.66666666666667	0	0	0	0	0
MSGVLPAPAELENFPWDSLRGLRHPSRLSALPSCLGGSKGFWVDADVSIPLTSFVSELTVVLAPALLTNSYPELSSSRVPRGSLDAINLQIMLTTAQPPASLQAGTTSPMAIHLTCCSLPNTPVTELALHCNHELNPQLSYHLLLEDLGTFTTVTSAWNPSSGGMCHLLPGLLVSLQQEHTATLYSSNCASGGLHLLSVPGRSLQQPLPLPCVKLPTINLPYATAQ	Locus3100	-_-_-	1	1	0	0	0	0.0	0.0	0.0	0.0	0.0	0.0	0.0	2.0	0.0	1.0	0.0	0.0	0	0	0	0	0	0	0	2	0	1	0	0
MLRSALLSAVLALLRAQPFPCPKTCKCVVRDAAQCSGGSVAHIAELGLPTNLTHILLFRMDQGILRNHSFSGMTVLQRLMLSDSHISAIDPGTFNDLVKLKTLRLTRNKISRLPRAILDKMVLLEQLFLDHNALRDLDQNLFQQLRNLQELGLNQNQLSFLPANLFSSLRELKLLDLSRNNLTHLPKGLLGAQVKLEKLLLYSNQLTSVDSGLLSNLGALTELRLERNHLRSVAPGAFDRLGNLSSLTLSGNLLESLPPALFLHVSSVSRLTLFENPLEELPDVLFGEMAGLRELWLNGTHLSTLPAAAFRNLSGLQTLGLTRNPRLSALPRGVFQGLRELRVLALHTNALAELRDDALRGLGHLRQVSLRHNRLRALPRTLFRNLSSLESVQLEHNQLETLPGDVFAALPQLTQVLLGHNPWLCDCGLWPFLQWLRHHPDILGRDEPPQCRGPEPRASLSFWELLQGDPWCPDPRSLPLDPPTENALEAPVPSWLPNSWQSQTWAQLVARGESPNNRLYWGLYILLLVAQAIIAAFIVFAMIKIGQLFRTLIREKLLLEAMGKSCN	ENSMUSG00000047953.8_Gp5	chr16_30126503_30129597	1	1	20	15	0.707106781186548	1.0	0.0	0.0	0.0	0.0	3.0	0.0	0.0	1.0	1.0	0.0	0.0	0.916666666666667	0	0	0	0	2	0	0	1.08333333333333	1	0	0
MDKEERKTINKGQEDEMEIHGYNLCRWKLAMVFVGVICTGGFLLLLLYWLPEWRVKATCVRAAVKDCEVVLLRTTDEFRVWFCAKIHFLPVENQPNLNAKCLVNEVSNGHAVHLTEENRCEMNKYSQSQSQQMRYFTHHSIRYFWNDAIHNFDFLKGLDEGVSCASLYEKHSAGLTQGMHAYRKLIYGVNEIAVKVPSVFKLLIKEVLNPFYIFQLFSVILWSVDEYYYYALAIVIMSVVSIISSLYSIRKQYVMLHDMVATHSTVRVSVCRENEEIEEIFSTDLVPGDVMIIPLNGTVMPCDAVLINGTCIVNESMLTGESVPVTKTNLPNPSVDVKGMGEEQYSPETHKRHTLFCGTTVIQTRFYTGELVKAIVVRTGFSTSKGQLVRSILYPKPTDFKLYRDAYLFLLCLVVVAGIGFIYTIINSILNEKEVQEIIIKSLDIITITVPPALPAAMTAGIVYAQRRLKKVGIFCISPQRINICGQLNLVCFDKTGTLTEDGLDLWGIQRVENTRFLLPEDNVCSEMLVKSQFVACMATCHSLTKIEGVLSGDPLDLKMFEAIGWILEEATEEETALHNRIMPTVVRPSKQLLPEPTTAGNQEMV	ENSMUSG00000022533.15_Atp13a3	chr16_30131241_30224793	1	0.858504808752205	24	6	0.648181216323371	1.0	0.0	1.0	2.0	1.0	0.0	0.0	0.0	0.0	0.0	0.0	0.0	0.916666666666667	0	1.08333333333333	2	1.08333333333333	0	0	0	0	0	0	0
VLSSRGAPRVPAGPPRSVTGRRGRGEGVRFVADGGRPLRSTDRPPPLPVFRAALPCSRPARLHAAAAAAPGADSGARTPLSPVRPGPRRGASVPTAGAATRGGGPSSPSDPRPPAPAVGDGAGLRRGGGGGESGPPAPCGLLAARAGRPRRRRHGGAAGLTEAP	ENSMUSG00000022533.15_Atp13a3	chr16_30131241_30224793	1	1	20	7	0.766032346049724	1.0	1.0	0.0	0.0	2.0	2.0	0.0	0.0	0.0	0.0	0.0	0.0	0.916666666666667	1.08333333333333	0	0	2	1.08333333333333	0	0	0	0	0	0
MNFMFTLFPVCGSKSKSKSGQSSRERRRRHLRASVFALALPLSLGPGWAIWTAIPKAPAPVRGPQRRLLGSLLQENPEVFGYLLGAIAAFGSWASRIPPFSNICRGKSLSYIHLWTRFLSALAGLLYASAIVAHDRQPEYLLQATPWFLISLGRAALDLAIIFLSCVIKSRMSRAFRFATAEARESADTQALLTCAEKEEENQEARTEDKNSDWVPLTSLSHCKPLRTMTAISRYMELTIEPAQQAGCSATRLPGDGQTSTRDAASQEPPSYPPIQVIQARVSSSSSSEVSSINSDLEQKYWEALNSEQWDPEDVNLERKKDGELLRVQVRRASLSPVDLASDD	ENSMUSG00000022537.19_Tmem44	chr16_30330673_30369660	1	0.692351603835979	22	14	0.972271824131503	2.0	1.0	0.0	4.0	0.0	5.0	5.0	3.0	3.0	3.0	2.0	1.0	2	1.08333333333333	0	4.25	0	3.25	4.41666666666667	3.08333333333333	3.25	2.91666666666667	2.91666666666667	1.08333333333333
MEEGASAAPPLLNWDYLERCFARRRVCISFGLWICAACCWIAAHTLILYLRCTKKCSQDQSTLCAAFCLLTSLCDTVGAILARQLTIQVFTGAYLAAVDFMNFMFTLFPVCGSKSKSKSGQSSRERRRRHLRASVFALALPLSLGPGWAIWTAIPKAPAPVRGPQRRLLGSLLQENPEVFGYLLGAIAAFGSWASRIPPFSNICRGKSLSYIHLWTRFLSALAGLLYASAIVAHDRQPEYLLQATPWFLISLGRAALDLAIIFLSCVIKSRMSRAFRFATAEARESADTQALLTCAEKEEENQEARTEDKNSDWVPLTSLSHCKPLRTMTAISRYMELTIEPAQQAGCSATRLPGDGQTSTRDAASQEPPSYPPIQVIQARVSSSSSSEVSSINSDLEQKYWEALNSEQWDPEDVNLERKKDGELLRVQVRRASLSPVDLASDD	ENSMUSG00000022537.19_Tmem44	chr16_30330673_30369660	1	1	22	3	2.06239477834291	9.0	1.0	0.0	3.0	5.0	2.0	0.0	2.0	1.0	4.0	5.0	4.0	8.33333333333333	1.08333333333333	0	3.16666666666667	5.25	1.08333333333333	0	2	1.08333333333333	3.83333333333333	6.91666666666667	4
MNFMFTLFPVCGSKSKSKSGQSSRERRRRHLRASVFALALPLSLGPGWAIWTAIPKAPAPVRGPQRRLLGSLLQENPEVFGYLLGAIAAFGSWASRIPPFSNICRGKSLSYIHLWTRFLSALAGLLYASAIVAHDRQPEYLLQATPWFLISLGRAALDLAIIFLSCVIKSRMSRAFRFATAEARESADTQALLTCAEKEEENQEARTEDKNSDWVPLTSLSHCKPLRTMTAISRYMELTIEPAQQAGCSATRLPGDGQTSTRDAASQEPPSYPPIQVIQARVSSSSSSEVSSINSDLEWDPEDVNLERKKDGELLRVQVRRASLSPVDLASDD	ENSMUSG00000022537.19_Tmem44	chr16_30330673_30369660	1	1	0	0	0	0.0	0.0	0.0	0.0	0.0	2.0	0.0	0.0	0.0	0.0	0.0	1.0	0	0	0	0	0	1.08333333333333	0	0	0	0	0	1.08333333333333
MEEGASAAPPLLNWDYLERCFARRRVCISFGLWICAACCWIAAHTLILYLRCTKKCSQDQSTLCAAFCLLTSLCDTVGAILARQLTIQVFTGAYLAAVDFMNFMFTLFPVCGSKSKSKSGQSSRERRRRHLRASVFALALPLSLGPGWAIWTAIPKAPAPVRGPQRRLLGSLLQENPEVFGYLLGAIAAFGSWASRIPPFSNICRGKSLSYIHLWTRFLSALAGLLYASAIVAHDRQPEYLLQATPWFLISLGRAALDLAIIFLSCVIKSRMSRAFRFATAEARESADTQALLTCAEKEEENQEARTEDKNSDWVPLTSLSHCKPLRTMTAISRYMELTIEPAQQAGCSATRLPGDGQTSTRDAASQEPPSYPPIQVIQARVSSSSSSEVSSINSDLEWDPEDVNLERKKDGELLRVQVRRASLSPVDLASDD	ENSMUSG00000022537.19_Tmem44	chr16_30330673_30369660	1	1	24	4	0.824957911266454	0.0	3.0	0.0	2.0	0.0	0.0	0.0	3.0	0.0	0.0	0.0	3.0	0	3.33333333333333	0	2	0	0	0	3.08333333333333	0	0	0	3
MGSNSPRATIWTSAECILQDSPKPRWKSGSTSSETWVDVQELASAIQLTDRWQDKGNYRLLWSSRTPSRLAKCMLRLGDGVSRALSGSRKRALHTDTTRSALPSLDRRFEDDFNNVTTSEGMSKGNEARQERALGVNKF	ENSMUSG00000022537.19_Tmem44	chr16_30330673_30369660	1	1	0	0	0	0.0	0.0	0.0	0.0	0.0	0.0	0.0	0.0	3.0	0.0	0.0	0.0	0	0	0	0	0	0	0	0	3.25	0	0	0
MGRRRAPGGGSLGRVLIRQQTQRSRSHRHTDSWLHTSELNDGYDWGRLNLQSVTEQSSLEDFLATAELAGTEFVAEKLNIKFVPPEARTGLLSFEESQRIKKLHEENRQFLCIPRRPNWDRKTSPEELKQAEKDNFLKWRRQLVRLEEEQKLILTPFERNLDFWRQLWRVIERSDIVVQIVDARNPLLFRCEDLECYVKEIDAAKENVILINKADLLTAEQRFAWAVHFEKEGVKVIFWSALAETDHLNGDLKEEVDSVAGDTNKTESESSSLDANEIPHRDLISLSEESASDSGDSKYEDCQEDEEEDWQTCSEEDSVPEEEEGCNADSETQNRKNAENQQVNNDSYLVSKQELLELFKKLHTGKKVKDGQLTVGLVGYPNVGKSSTINTIMGNKKVSVSATPGHTKHFQTLYVEPGLCLCDCPGLVMPSFVSTKAEMICNGILPIDQMRDHVPPVSLVCQNIPRRVLEVTYGINIIKPREDEDPYRPPTSEELLTAYGCMRGFMTAHGQPDQPRSARYILKDYVGGKLLYCHPPPGKDPVAFQHQHQQLLESKVKGGELRLQPGKGRKAKQIENVVDKTFFHQENVRALTKGVQAVMGYKPGHGLVTAAAASAENVPGKPWKKHGNRNKKEKSRRLYKHLDV	ENSMUSG00000022538.21_Lsg1	chr16_30379312_30406410	1	1	22	6	4.9350160758526	84.0	75.0	99.0	82.0	85.0	130.0	55.0	88.0	89.0	98.0	51.0	91.0	78.3333333333333	84.3333333333333	109.416666666667	91.3333333333333	89.0833333333333	85.3333333333333	48.3333333333333	93.6666666666667	97.4166666666667	95.4583333333335	72.1666666666667	89
MGNKKVSVSATPGHTKHFQTLYVEPGLCLCDCPGLVMPSFVSTKAEMICNGILPIDQMRDHVPPVSLVCQNIPRRVLEVTYGINIIKPREDEDPYRPPTSEELLTAYGCMRGFMTAHGQPDQPRSARYILKDYVGGKLLYCHPPPGKDPVAFQHQHQQLLESKVKGGELRLQPGKGRKAKQIENVVDKTFFHQENVRALTKGVQAVMGYKPGHGLVTAAAASAENVPGKPWKKHGNRNKKEKSRRLYKHLDV	ENSMUSG00000022538.21_Lsg1	chr16_30379312_30406410	1	1	20	0	0.766032346049724	0.0	1.0	1.0	0.0	3.0	0.0	0.0	0.0	0.0	4.0	0.0	4.0	0	1.08333333333333	1.08333333333333	0	3.08333333333333	0	0	0	0	3.83333333333333	0	4
MGRRRAPGGGSLGRVLIRQQTQRSRSHRHTDSWLHTSELNDGYDWGRLNLQSVTEQSSLEDFLATAELAGTEFVAEKLNIKFVPPEARTGLLSFEESQRIKKLHEENRQFLCIPRSFYDCFRPNWDRKTSPEELKQAEKDNFLKWRRQLVRLEEEQKLILTPFERNLDFWRQLWRVIERSDIVVQIVDARNPLLFRCEDLECYVKEIDAAKENVILINKADLLTAEQRFAWAVHFEKEGVKVIFWSALAETDHLNGDLKEEVDSVAGDTNKTESESSSLDANEIPHRDLISLSEESASDSGDSKYEDCQEDEEEDWQTCSEEDSVPEEEEGCNADSETQNRKNAENQQVNNDSYLVSKQELLELFKKLHTGKKVKDGQLTVGLVGYPNVGKSSTINTIMGNKKVSVSATPGHTKHFQTLYVEPGLCLCDCPGLVMPSFVSTKAEMICNGILPIDQMRDHVPPVSLVCQNIPRRVLEVTYGINIIKPREDEDPYRPPTSEELLTAYGCMRGFMTAHGQPDQPRSARYILKDYVGGKLLYCHPPPGKDPVAFQHQHQQLLESKVKGGELRLQPGKGRKAKQIENVVDKTFFHQENVRALTKGVQAVMGYKPGHGLVTAAAASAENVPGKPWKKHGNRNKKEKSRRLYKHLDV	ENSMUSG00000022538.21_Lsg1	chr16_30379312_30406410	1	1	24	22	0.942809041346361	1.0	3.0	0.0	1.0	2.0	0.0	2.0	2.0	1.0	2.0	3.0	3.0	0.916666666666667	3.33333333333333	0	1.08333333333333	2	0	2	2	1.08333333333333	2	4.16666666666667	3
MLPWKKHKFELLAEAPPRQASKPKGYAVSLHYSALSSLARACPEGALSRVGSMFRSKRKKLHITSEDPTYTVLYLGNATTIQARGDGCTDLAVGKIWSKSEAGRQGTKMKLTVSAQGIRMVHAEERALRRPGHLYLLHRVTYCVADARLPKVFAWVYRHELKHKAVMLRCHAVLVSKPEKAQAMALLLYQTSANALAEFKRLKRRDDARHQQQELVGAHTIPLVPLRKLLLHGPCCYKPPVERSRSAPKLGSITEDLLGEQQEEELQEEEEEHLEDCLEEEEEEDGVGDGDPAEEEAEAQRALVVAMQLECEDLLDPLENGHEEALGDGGVSLGPSSGTSLPLSVCASDMKAQLSQLISDLGDLSFGNDVSTLETDLRVTRLLSGESTGSESSIEGGGLDATPVSPGNPSGPADSTSLDEPYSG	ENSMUSG00000046546.4_Fam43a	chr16_30418541_30421615	1	1	20	9	11.932426932523	36.0	36.0	52.0	38.0	44.0	110.0	55.0	28.0	46.0	23.0	75.0	33.0	33.75	41	56.6666666666667	41	46.3333333333333	72.4166666666667	48.3333333333333	29.4583333333332	50.0833333333333	22.2916666666665	103	32.75
MGLLRGGAACARAMARLGALRSHYCALLLAAALAVCAFYYLGSGRETFSSATKRLKEARAGAAAPTPPAPELARGSAAPASGAKAKSLEGGVVVPVDYHLLMMFTKAEHNAPLQAKARVALSSLLRLAKFEAHEVLNLHFVSEEASREVAKALLRELLPPAAGFKCKVIFHDVAVLTDKLFPVVEAMQKYFSAGSGTYYSDSIFFLSVAMHQIMPKEIPRIIQLDLDLKYKTNIRELFEEFDNFLPGAVIGIAREMQPVYRHTFWQFRHENPKTRVGDPPPEGLPGFNSGVMLLNLEAMRQSPLYSHLLEPSWVQQLADKYHFRGHLGDQDFFTMIGMEHPELFHVLDCTWNRQLCTWWRDHGYSDVFQAYFRCEGHVKIYHGNCNTPIPED	ENSMUSG00000047434.15_Xxylt1	chr16_30773962_30900250	1	1	22	17	1.14904851978169	4.0	1.0	1.0	5.0	4.0	2.0	5.0	1.0	3.0	5.0	3.0	1.0	3.75	1.08333333333333	1.08333333333333	5.33333333333333	4.16666666666667	1.08333333333333	4.41666666666667	1.08333333333333	3.25	4.75	4.16666666666667	1.08333333333333
GRGGGNWTGYGHRNRTALTGDADDSSENGPGPPTAHLALEAGGGRQELPQQGLGHLAAGLFAHEVEVKHLVRLEFGEAQQGAQRHPSLGLQRRVVLRLGEHHQQVVVHRDHHAALQALGLGPGGRRRGAPGQLGCGRRGRGGPGAGLLQPLGGAGEGLPA	Locus3168	-_-_-	1	1	0	0	0	0.0	3.0	0.0	0.0	0.0	1.0	0.0	0.0	0.0	0.0	0.0	0.0	0	3.33333333333333	0	0	0	0.333333333333333	0	0	0	0	0	0
MKMTVDFEECLKDSPRFRAALEEVEGDVAELELKLDKLVKLCIAMIDTGKAFCVANKQFMNGIRDLAQYSSNDAVVETSLTKFSDSLQEMINFHTILFDQTQRSIKAQLQNFVKEDLRKFKDAKKQFEKVSEEKENALVKNAQVQRNKQHEVEEAANILTATRKCFRHIALDYVLQINVLQSKRRSEILKSMLSFMYAHLAFFHQGYDLFSELGPYMKDLGAQLDRLVVDAAKEKREMEQKHSTIQQKDFSSDDSKLEYNVDAANGIVMEGYLFKRASNAFKTWNRRWFSIQNNQLVYQKKFKDSPTVVVEDLRLCTVKHCEDIERRFCFEVVSPTKSCMLQADSEKLRQAWIKAVQTSIATAYREKGDESEKLDKKSSPSTGSLDSGNESKEKLLKGESALQRVQCIPGNTSCCDCGLADPRWASINLGITLCIECSGIHRSLGVHFSKVRSLTLDTWEPELLKLMCELGNDVINRVYEAKLEKMGVKKPQPGQRQEKEAYIRAKYVERKFVDKYSALLSPSEQEKRIISKSCEDQRLSHARASVHTPVKSNDSGIQQCSEDGRESLPSTVSANSLYEPEGERQESSVFLDSKHLNPGLQLYRASYEKNLPKMAEALAHGADVNWANSDENQATPLIQAVLGGSLVTCEFLLQNGANVNQRDVQGRGPLHHATVLGHTGQVCLFLKRGANQHATDEEGKDPLSIAVEAANADIVTLLRLARMNEEMRESEGLYGQPGDETYQDIFRDFSQMASNNPEKLNRFQQDSQKF	ENSMUSG00000049076.13_Acap2	chr16_30911230_31020063	1	1	20	0	1.23743686707646	2.0	2.0	1.0	2.0	0.0	1.0	0.0	0.0	2.0	3.0	0.0	0.0	2	2.08333333333333	1.08333333333333	2	0	0.333333333333333	0	0	2	2.91666666666667	0	0
MKMTVDFEECLKDSPRFRAALEEVEGDVAELELKLDKLVKLCIAMIDTGKAFCVANKQFMNGIRDLAQYSSNDAVVETSLTKFSDSLQEMINFHTILFDQTQRSIKAQLQNFVKEDLRKFKDAKKQFEKVSEEKENALVKNAQVQRNKQHEVEEAANILTATRKCFRHIALDYVLQINVLQSKRRSEILKSMLSFMYAHLAFFHQGYDLFSELGPYMKDLGAQLDRLVVDAAKEKREMEQKHSTIQQKDFSSDDSKLEYNVDAANGIVMEGYLFKRASNAFKTWNR	ENSMUSG00000049076.13_Acap2	chr16_30911230_31020063	1	1	20	17	0.648181216323371	1.0	0.0	1.0	0.0	0.0	0.0	1.0	1.0	0.0	1.0	2.0	0.0	0.916666666666667	0	1.08333333333333	0	0	0	0.916666666666667	1.08333333333333	0	1	2.91666666666667	0
MKMTVDFEECLKDSPRFRAALEEVEGDVAELELKLDKLVKLCIAMIDTGKAFCVANKQFMNGIRDLAQYSSNDAVVETSLTKFSDSLQEMINFHTVSMCE	ENSMUSG00000049076.13_Acap2	chr16_30911230_31020063	1	1	22	18	1.4142135623731	2.0	0.0	0.0	2.0	1.0	0.0	1.0	3.0	2.0	2.0	3.0	4.0	2	0	0	2	1.08333333333333	0	0.916666666666667	3.08333333333333	2	2	4.16666666666667	4
SLRGCYAQGAQRSPQLRAALEAAERPPTPPGSPVPPLPRSRSSRGSSGVACEARRRQDEDDGGFRGVSEGLAPLQVTAVSPSASRSCLSWRRGVRAGLGERPLTPGSLVDPGSNR	ENSMUSG00000049076.13_Acap2	chr16_30911230_31020063	1	1	0	0	0	1.0	0.0	0.0	0.0	0.0	4.0	0.0	0.0	0.0	3.0	0.0	0.0	0.916666666666667	0	0	0	0	2.66666666666667	0	0	0	2.91666666666667	0	0
LSWGGGRGGQGLPSRCSLRGCYAQGAQRSPQLRAALEAAERPPTPPGSPVPPLPRSRSSRGSSGVACEARRRQDEDDGGFRGVSEGLAPLQVTAVSPSASRSCLSWRRGVRAGLGERPLTPGSLVDPGSNR	ENSMUSG00000049076.13_Acap2	chr16_30911230_31020063	1	1	20	19	0.648181216323371	1.0	1.0	0.0	0.0	2.0	0.0	0.0	2.0	0.0	0.0	1.0	0.0	0.916666666666667	1.08333333333333	0	0	2	0	0	2	0	0	1.33333333333333	0
GRGRALEQDATLGIRRCPGSQRSGGEPGLRRRRPLSATPRTAGKRLRPAPSEGADCGPGYSWGWLVLPGWAVHSDLRVYPGADGAPQVGGCCRRLEGIPRSDDAPAAGGRYQG	Locus3169	-_-_-	1	1	0	0	0	0.0	1.0	0.0	0.0	0.0	0.0	1.0	1.0	0.0	0.0	0.0	0.0	0	1.08333333333333	0	0	0	0	0.916666666666667	1.08333333333333	0	0	0	0
MAASTASHRPIKGILKNKTSAASPPVVPSAEQPRPIVEEELSKKSQKWDEMNILATYHPADKDYGLMKIDEPNTPYHNMIGDDEDAYSDSEGNEVMTPDILAKKLAAAEGSEPKYRTREQESSGEEDNDLSPEEREKKRQFEMKRKLHYNEGLNIKLARQLISKDLHDDDEDEEMAETADGDSMNVEESSQGSTTSDHLQHKSQSS	ENSMUSG00000047714.15_Ppp1r2	chr16_31070355_31094095	1	1	24	22	6.34922963999347	56.0	57.0	42.0	46.0	50.0	76.0	57.0	36.0	54.0	57.0	35.0	65.0	53.0833333333333	65	46.0833333333333	50.5	52.5416666666665	49.1666666666667	50.4166666666667	37.9166666666667	58.4166666666667	55.75	49.5	63.9166666666667
MAASTASHRPIKGILKNKTSAASPPVVPSAEQPRPIVEEELSKKSQKWDEMNILATYHPADKDYGLMKIDEPNTPYHNMIGDDEDAYSDSEGNEVMTPDILAKKLAAAEGSEPKYRTREQESSGEEDNDLSPEEREKKRQFEMKRKLHYNEGLNIKLARQLISKDLHDDDEDEEMAETADGDSMNVEESSQGQVP	ENSMUSG00000047714.15_Ppp1r2	chr16_31070355_31094095	1	1	22	8	2.00346921347974	6.0	1.0	5.0	3.0	8.0	10.0	7.0	3.0	4.0	3.0	2.0	7.0	5.5	1.08333333333333	5.5	3.16666666666667	8.5	6.58333333333333	6.16666666666667	3.08333333333333	4.33333333333333	2.91666666666667	2.91666666666667	6.83333333333333
MLAARLSRPLSQLPGKALSVRDRENGTRHTLLFYPASFSPDTRRTYASQADAASGKAILITGCDSGFGFSLAKHLHSKGFLVFAGCLMKDKGDAGVKELDSLKSDRLRTIQLNVCNSEEVEKAVETIRSGLKDPEKGMWGLVNNAGISTFGEVEFTSMETYKEVAEVNLWGTVRTTKSFLPLLRRAKGRVVNISSMLGRMANPARSPYCITKFGIEAFSDCLRYEMHPLGVKVSVVEPGNFIAATSLYSPERIQAIAKKMWDDLPEVVRKDYGRKYFDEKIAKMETYCNSGSTDTSSVINAVTHALTAATPYTRYHPMDYYWWLRMQIMTHFPGAISDKIYIH	ENSMUSG00000046598.16_Bdh1	chr16_31241098_31277719	0.653038515946502	0.0164631558641975	20	15	210.658895181352	720.0	503.0	299.0	467.0	591.0	1265.0	898.0	701.0	876.0	787.0	463.0	674.0	653.916666666665	536.916666666667	325.583333333334	513.291666666666	650.375000000001	889.666666666667	834.833333333333	762.416666666667	958.833333333333	789.999999999999	601.083333333333	626.583333333333
MPVRKQDTQRALHLLEEYRSKLSQTEDRQLRSSIERVINIFQSNLFQALIDIQEFYEVTLLDNPKCVDHSKQCEPVQPVTTWEIASLPSTAVTSETLPGSLSPPVEVRESFPEVTQ	ENSMUSG00000022770.18_Dlg1	chr16_31482261_31693947	1	1	0	0	0	0.0	1.0	1.0	0.0	0.0	1.0	0.0	0.0	0.0	0.0	0.0	0.0	0	1.08333333333333	1.08333333333333	0	0	0.333333333333333	0	0	0	0	0	0
MPVRKQDTQRALHLLEEYRSKLSQTEDRQLRSSIERVINIFQSNLFQALIDIQEFYEVTLLDNPKCVDHSKQCEPVQPVTTWEIASLPSTAVTSETLPGSLSPPVEKYRYQDEEVLPPEHISPQVTNEVLGPELVHVSEKNLSEIENVHGFVSHSHISPIKPTEAVPPSSPIVPVTPALPVPAESTVVLPSAPQANPPPVLVNTDSLETPTYVNGTDADYEYEEITLERGNSGLGFSIAGGTDNPHIGDDSSIFITKIITGGAAAQDGRLRVNDCILRVNEADVRDVTHSKAVEALKEAGSIVRLYVKRRKPAS	ENSMUSG00000022770.18_Dlg1	chr16_31482261_31693947	1	1	0	0	0	0.0	0.0	2.0	0.0	0.0	1.0	0.0	0.0	0.0	2.0	0.0	0.0	0	0	2	0	0	0.333333333333333	0	0	0	2	0	0
MPVRKQDTQRALHLLEEYRSKLSQTEDRQLRSSIERVINIFQSNLFQALIDIQEFYEVTLLDNPKCVDHSKQCEPVQPVTTWEIASLPSTAVTSETLPGSLSPPVEKYRYQDEEVLPPEHISPQVTNEVLGPELVHVSEKNLSEIENVHGFVSHSHISPIKANPPPVLVNTDSLETPTYVNGTDADYEYEEITLERGNSGLGFSIAGGTDNPHIGDDSSIFITKIITGGAAAQDGRLRVNDCILRVNEADVRDVTHSKAVEALKEAGSIVRLYVKRRKPAS	ENSMUSG00000022770.18_Dlg1	chr16_31482261_31693947	1	1	22	3	0.648181216323371	0.0	1.0	0.0	0.0	2.0	0.0	0.0	1.0	0.0	0.0	2.0	2.0	0	1.08333333333333	0	0	2	0	0	1.08333333333333	0	0	2.91666666666667	2
MVAAQVIWGSFSLLRVLWCLLPQTGYIHPDEFFQSPEVMAEDILGVQATRPWEFYPSSSCRTVVFPLLTSGSTFWLLRLWEELGLWPGLVSGYMLLVGPRFLLTALSFALDWAVYDLAPLWGADRWNALCLLSGSYVTLVFYTRTFSNTIEGLLFTWLLVLVSPGVVRSPTSKKPTPGPRWHRYLLGVILAAGFFNRPTFLAFALAPLSLWGIHRASELGGIRALIQEALVLLPGAALAAVLCVATDSWYFSSLSRSTGVFLTPANFLYYNLDPQNLARHGTHARLTHLAVNGFLLFGVLHAQALQAAWQQLHACLRASPQTGLSRVRGARGLLSSSKSYLLLFYFTPLLLLSAFSHQEARFLIPLLVPLVLLCSPQTQPIPWKGTLVLFNILGALIFGCLHQGGLVPGLKYLEQIVHTPDLSGTTTHYTLLFTHTYMPPQHLLHLSGLGSPVEVVDMGGAEDRVLCQALNNFSRQPACQLAGEPWPCRLFVVTPGTNRHALEKCRFPLKNETLLFPHLTLEDPPALSSLLSGAWRKHLSLHVIELETPVVTKQPKAQP	ENSMUSG00000045625.6_Pigz	chr16_31752669_31764864	1	1	24	18	0.471404520673181	0.0	0.0	2.0	2.0	0.0	1.0	1.0	1.0	1.0	1.0	1.0	2.0	0	0	2	2	0	0.333333333333333	0.916666666666667	1.08333333333333	1.08333333333333	1	1.33333333333333	2
MKKYGSLVPLSEKDVLGRLKDVFNEDFSNRKPFINREITNYRARHQKCNFRIFYNKHMLDMDDLATLDGQNWLNDQVINMYGELIMDAVPDKVHFFNSFFHRQLVTKGYNGVKRWTKKVDLFKKSLLLIPIHLEVHWSLITVTLSSRIISFYDSQGIHFKFCVENIRKYLLTEAREKNRPEFLQGWQTAVTKCIPQQKNDSDCGVFVLQYCKCLALEQPFQFSQEDMPRVRKRIYKELCECRLLD	ENSMUSG00000022772.13_Senp5	chr16_31778490_31822105	1	1	0	0	0	0.0	0.0	2.0	0.0	1.0	0.0	0.0	0.0	0.0	0.0	0.0	0.0	0	0	2	0	1.08333333333333	0	0	0	0	0	0	0
MKKQKKILWKKGIHLAFSEKWNAGFGSFKKFYFPQNLCFLKAKLGRPVAWHRQVKHFQCNKGLHIQKTWIQDVPFCSKTKSGLATQNVSTLYPKVKRKDSKHFISSSRSLLKLQADKLLSSAKSLDHKYCREKSLLKAAPGLSANTVLGRANGHEPTTDPQASDFPMKFSGESQSPGDSGKTVVLNKHRKRVCHGCYQGLEHHRNRRPLIPKQFQLNQHRRVRASLMMYEKLSMIRFRYRIFRSQHFRTKSRVCKLRKAQRSWVQKVTGDHQENLRDNNTEGDNCNPVPSLEPKDPCRCQPYFPDMDSSAVGKGKNCHVPDGHTKENPVLDKEHGLDDTFPDQQNGCVAYNWDQSSSCPKWECTEQIHEIPLMEHPSSDKFSPETERALMALGQESGTSAVSDDREKLPVSGADKSVSSVDGPVSEEPAQNENFQMEEDGSLKQSILSSKLLDHPYCKSPLDAPLLCSEPKVENQMSGGKSSQTASPVDDEQLSTCLSGFLDEVMKKYGSLVPLSEKDVLGRLKDVFNEDFSNRKPFINREITNYRARHQKCNFRIFYNKHMLDMDDLATLDGQNWLNDQVINMYGELIMDAVPDKVHFFNSFFHRQLVTKGYNGVKRWTKKVDLFKKSLLLIPIHLEVHWSLITVTLSSRIISFYDSQGIHFKFCVENIRKYLLTEAREKNRPEFLQGWQTAVTKCIPQQKNDSDCGVFVLQYCKCLALEQPFQFSQEDMPRVRKRIYKELCECRLLD	ENSMUSG00000022772.13_Senp5	chr16_31778490_31822105	1	1	22	14	0.648181216323371	0.0	1.0	1.0	1.0	1.0	1.0	2.0	0.0	2.0	6.0	0.0	2.0	0	1.08333333333333	1.08333333333333	1.08333333333333	1.08333333333333	0.333333333333333	2	0	2	5.66666666666667	0	2
MKKAARRERERARARAQNPVWLELRCNLCYEYIQFSLCIRKMKKQKKILWKKGIHLAFSEKWNAGFGSFKKFYFPQNLCFLKAKLGRPVAWHRQVKHFQCNKGLHIQKTWIQDVPFCSKTKSGLATQNVSTLYPKVKRKDSKHFISSSRSLLKLQADKLLSSAKSLDHKYCREKSLLKAAPGLSANTVLGRANGHEPTTDPQASDFPMKFSGESQSPGDSGKTVVLNKHRKRVCHGCYQGLEHHRNRRPLIPKQFQLNQHRRVRASLMMYEKLSMIRFRYRIFRSQHFRTKSRVCKLRKAQRSWVQKVTGDHQENLRDNNTEGDNCNPVPSLEPKDPCRCQPYFPDMDSSAVGKGKNCHVPDGHTKENPVLDKEHGLDDTFPDQQNGCVAYNWDQSSSCPKWECTEQIHEIPLMEHPSSDKFSPETERALMALGQESGTSAVSDDREKLPVSGADKSVSSVDGPVSEEPAQNENFQMEEDGSLKQSILSSKLLDHPYCKSPLDAPLLCSEPKVENQMSGGKSSQTASPVDDEQLSTCLSGFLDEVMKKYGSLVPLSEKDVLGRLKDVFNEDFSNRKPFINREITNYRARHQKCNFRIFYNKHMLDMDDLATLDGQNWLNDQVINMYGELIMDAVPDKVHFFNSFFHRQLVTKGYNGVKRWTKKVDLFKKSLLLIPIHLEVHWSLITVTLSSRIISFYDSQGIHFKFCVENIRKYLLTEAREKNRPEFLQGWQTAVTKCIPQQKNDSDCGVFVLQYCKCLALEQPFQFSQEDMPRVRKRIYKELCECRLLD	ENSMUSG00000022772.13_Senp5	chr16_31778490_31822105	1	1	0	0	0	0.0	0.0	3.0	0.0	0.0	0.0	0.0	0.0	0.0	0.0	0.0	0.0	0	0	3.25	0	0	0	0	0	0	0	0	0
MKKQKKILWKKGIHLAFSEKWNAGFGSFKKFYFPQNLCFLKAKLGRPVAWHRQVKHFQCNKGLHIQKTWIQDVPFCSKTKSGLATQNVSTLYPKVKRKDSKHFISSSRSLLKLQADKLLSSAKSLDHKYCREKSLLKAAPGLSANTVLGRANGHEPTTDPQASDFPMKFSGESQSPGDSGKTVVLNKHRKRVCHGCYQGLEHHRNRRPLIPKQFQLNQHRRVRASLMMYEKLSMIRFRYRIFRSQHFRTKSRVCKLRKAQRSWVQKVTGDHQENLRDNNTEGDNCNPVPSLEPKDPCRCQPYFPDMDSSAVGKGKNCHVPDGHTKENPVLDKEHGLDDTFPDQQNGCVAYNWDQSSSCPKWECTEQIHEIPLMEHPSSDKFSPETERALMALGQESGTSAVSDDREKLPVSGADKSVSSVDGPVSEEPAQNENFQMEEDGSLKQSILSSKLLDHPYCKSPLDAPLLCSEPKVENQMSGGKSSQTASPVDDEQLSTCLSGFLDEVMKKYGSLVPLSEKDVLGRLKDVFNEDFSNRKPFINREITNYRARHQKCNFRIFYNKHMLDMDDLATLDGQNWLNDQVINMYGELIMDAVPDKVDLFKKSLLLIPIHLEVHWSLITVTLSSRIISFYDSQGIHFKFCVENIRKYLLTEAREKNRPEFLQGWQTAVTKCIPQQKNDSDCGVFVLQYCKCLALEQPFQFSQEDMPRVRKRIYKELCECRLLD	ENSMUSG00000022772.13_Senp5	chr16_31778490_31822105	1	1	0	0	0	0.0	0.0	1.0	0.0	0.0	0.0	1.0	0.0	0.0	0.0	0.0	1.0	0	0	1.08333333333333	0	0	0	0.916666666666667	0	0	0	0	1.08333333333333
MKKQKKILWKKGIHLAFSEKWNAGFGSFKKFYFPQNLCFLKAKLGRPVAWHRQVKHFQCNKGLHIQKTWIQDVPFCSKTKSGLATQNVSTLYPKVKRKDSKHFISSSRSLLKLQADKLLSSAKSLDHKYCREKSLLKAAPGLSANTVLGRANGHEPTTDPQASDFPMKFSGESQSPGDSGKTVVLNKHRKRVCHGCYQGLEHHRNRRPLIPKQFQLNQHRRVRASLMMYEKLSMIRFRYRIFRSQHFRTKSRVCKLRKAQRSWVQKVTGDHQENLRDNNTEGDNCNPVPSLEPKDPCRCQPYFPDMDSSAVGKGKNCHVPDGHTKENPVLDKEHGLDDTFPDQQNGCVAYNWDQSSSCPKWECTEQIHEIPLMEHPSSDKFSPETERALMALGQESGTSAVSDDREKLPVSGADKSVSSVDGPVSEEPAQNENFQMEEDGSLKQSILSSKLLDHPYCKSPLDAPLLCSEPKVENQMSGGKSSQTASPVDDEQLSTCLSGFLDEVMKKYGSLVPLSEKDVLGRLKDVFNEDFSNRKPFINREITNYRARHQKCNFRIFYNKHMLDMDDLATLDGQNWLNDQVINMYGELIMDAVPDKVHFFNSFFHRQLVTKGYNGVKRWTKKEIWKKKKKRRCS	ENSMUSG00000022772.13_Senp5	chr16_31778490_31822105	1	1	22	13	1.4142135623731	1.0	2.0	0.0	0.0	3.0	2.0	6.0	1.0	2.0	3.0	0.0	0.0	0.916666666666667	2.08333333333333	0	0	3.08333333333333	1.08333333333333	5.41666666666667	1.08333333333333	2	2.91666666666667	0	0
MSGGLLKALRSDSYVELSEYRDQHFRGDNEEQEKLLKKSCTLYVGNLSFYTTEEQIYELFSKSGDIKKIIMGLDKMKKTACGFCFVEYYSRADAENAMRYINGTRLDDRIIRTDWDAGFKEGRQYGRGRSGGQVRDEYREDYDAGRGGYGKLAQKQ	ENSMUSG00000022774.14_Ncbp2	chr16_31767331_31780599	1	1	22	2	15.0260191037497	37.0	49.0	36.0	49.0	18.0	46.0	36.0	17.0	30.0	33.0	41.0	25.0	34.6666666666667	55.75	39.6666666666667	53.6666666666667	18.75	29.9166666666667	31.75	18.0833333333333	32.75	32.75	57.75	24.8333333333333
MVFRRLLAALLHNPQLVERLSESRPIRRAAQLTAFALLQLQLRGHDAARRLRALADQPPGALRRRVVRFKDTFTEELRRGVRDRPGQQKGPGAKA	ENSMUSG00000107002.2_0610012G03Rik	chr16_31765868_31767312	0.472251394096039	0.00792080026455026	20	2	16.9116372069485	433.0	391.0	340.0	320.0	354.0	472.0	385.0	326.0	345.0	377.0	317.0	448.0	397.374999999999	426.958333333334	368.583333333333	359.458333333334	383.791666666667	324.166666666667	352.666666666667	354.333333333333	374.708333333333	378.25	409.5	410.166666666667
MSFFKIYVQDVTMGFCWCAYTEIASSKMTDSKVLRKYFTSPVRDFMQKLQLCSFEILIEKGSLFSPGWPHTCSPPASASLMCRLHGCVIMSNAWENNHNAHLCSLRSRPVSCEGCRNEHSAIQVQLLFPF	ENSMUSG00000022772.13_Senp5	chr16_31778490_31822105	1	1	0	0	0	0.0	0.0	0.0	2.0	0.0	2.0	0.0	0.0	0.0	0.0	0.0	3.0	0	0	0	2	0	1.08333333333333	0	0	0	0	0	3
MSDNGELEDKPPAPPVRMSSTIFSTGGKDPLSANHSLKPLPSVPEEKKPRNKIISIFSGTEKGSKKKEKERPEISPPSDFEHTIHVGFDAVTGEFTGMPEQWARLLQTSNITKLEQKKNPQAVLDVLKFYDSNTVKQKYLSFTPPEKDGFPSGTPALNTKGSETSAVVTEEDDDDEDAAPPVIAPRPDHTKSIYTRSVIDPIPAPVGDSNVDSGAKSSDKQKKKAKMTDEEIMEKLRTIVSIGDPKKKYTRYEKIGQGASGTVFTATDVALGQEVAIKQINLQKQPKKELIINEILVMKELKNPNIVNFLDSYLVGDELFVVMEYLAGGSLTDVVTETCMDEAQIAAVCRECLQALEFLHANQVIHRDIKSDNVLLGMEGSVKLTDFGFCAQITPEQSKRSTMVGTPYWMAPEVVTRKAYGPKVDIWSLGIMAIEMVEGEPPYLNENPLRALYLIATNGTPELQNPEKLSPIFRDFLNRCLEMDVEKRGSAKELLQHPFLKLAKPLSSLTPLILAAKEAMKSNR	ENSMUSG00000022781.9_Pak2	chr16_31835108_31898160	1	1	22	11	1.6793786049645	3.0	1.0	5.0	5.0	5.0	5.0	5.0	6.0	5.0	3.0	2.0	5.0	2.75	1.08333333333333	5.5	5.33333333333333	5.25	3.25	4.41666666666667	6.25	5.41666666666667	2.91666666666667	2.91666666666667	4.91666666666667
MLSESFNIEAPNYLSNESAVLIYARQDAQCIDCFQAFLPVHYRYHRPHKKDGDTLIVVNNPDLLMYCDQEFPILKCWAQSEVAAPCALKSEEICQWKSMQYKSILKNLTVQVPVGLTIHTSLVCSVTLLITILCSTLILLAVFKYGHFSL	ENSMUSG00000023791.19_Pigx	chr16_31903234_31918558	1	0.0595081018518519	24	18	14.3925692848293	66.0	76.0	69.0	76.0	73.0	137.0	105.0	88.0	93.0	123.0	81.0	90.0	62.1666666666667	85.25	77.0416666666668	84.1250000000001	74.9166666666667	90.1666666666664	92.9166666666667	93.6666666666667	101.583333333333	120.666666666667	111.666666666666	88.0833333333333
MKYIAKKCGVRFQPPAVILIYENETEGKSRQRIMPVRNFSKFSDCTRAAEQLKNNPRHKSYLEQVPLKQLEKLFVFLRGSLQGQSLAETMEQIRRETTIDPEEDLNKLDDKELAKRKSIMDELFEKNQKRKDDPTFVYDVEVEFPQDEQLLSCSWDTASVDDF	ENSMUSG00000035790.16_Cep19	chr16_31918618_31926887	1	1	22	17	1.64991582041159	49.0	20.0	24.0	24.0	26.0	47.0	35.0	22.0	25.0	28.0	22.0	30.0	46.1666666666667	23	26.5833333333333	25.9166666666667	27.25	30.6666666666667	30.9166666666667	23.4166666666667	27.0833333333333	27.25	31.0833333333333	29.6666666666667
MEFPPLWLCLGFHFLIVEWRSGPGTATAASQGGCKVVDGVADCRGLNLASVPSSLPPHSRMLILDANPLKDLWNHSLQAYPRLENLSLHSCHLDRISHYAFREQGHLRNLVLADNRLSENYKESAAALHTLLGLRRLDLSGNSLTEDMAALMLQNLSSLEVVSLARNTLMRLDDSIFEGLEHLVELDLQRNYIFEIEGGAFDGLTELRRLNLAYNNLPCIVDFSLTQLRFLNVSYNILEWFLAAREEVAFELEILDLSHNQLLFFPLLPQCGKLHTLLLQDNNMGFYRELYNTSSPQEMVAQFLLVDGNVTNITTVNLWEEFSSSDLSALRFLDMSQNQFRHLPDGFLKKTPSLSHLNLNQNCLKMLHIREHEPPGALTELDLSHNQLAELHLAPGLTGSLRNLRVFNLSSNQLLGVPTGLFDNASSITTIDMSHNQISLCPQMVPVDWEGPPSCVDFRNMGSLRSLSLDGCGLKALQDCPFQGTSLTHLDLSSNWGVLNGSISPLWAVAPTLQVLSLRDVGLGSGAAEMDFSAFGNLRALDLSGNSLTSFPKFKGSLALRTLDLRRNSLTALPQRVVSEQPLRGLQTIYLSQNPYDCCGVEGWGALQQHFKTVADLSMVTCNLSSKIVRVVELPEGLPQGCKWEQVDTGLFYLVLILPSCLTLLVACTVVFLTFKKPLLQVIKSRCHWSSIY	ENSMUSG00000052384.15_Nrros	chr16_31961603_31984412	1	1	20	17	8.72098363227708	78.0	46.0	76.0	51.0	60.0	81.0	84.0	69.0	57.0	82.0	34.0	76.0	72.9166666666667	52.3333333333333	84.3749999999999	56.0833333333333	63	52.3333333333333	74.0833333333333	73.0416666666668	61.75	80	48.0416666666665	74.8333333333333
MRPAEPPGPAGAVDGVADCRGLNLASVPSSLPPHSRMLILDANPLKDLWNHSLQAYPRLENLSLHSCHLDRISHYAFREQGHLRNLVLADNRLSENYKESAAALHTLLGLRRLDLSGNSLTEDMAALMLQNLSSLEVVSLARNTLMRLDDSIFEGLEHLVELDLQRNYIFEIEGGAFDGLTELRRLNLAYNNLPCIVDFSLTQLRFLNVSYNILEWFLAAREEVAFELEILDLSHNQLLFFPLLPQCGKLHTLLLQDNNMGFYRELYNTSSPQEMVAQFLLVDGNVTNITTVNLWEEFSSSDLSALRFLDMSQNQFRHLPDGFLKKTPSLSHLNLNQNCLKMLHIREHEPPGALTELDLSHNQLAELHLAPGLTGSLRNLRVFNLSSNQLLGVPTGLFDNASSITTIDMSHNQISLCPQMVPVDWEGPPSCVDFRNMGSLRSLSLDGCGLKALQDCPFQGTSLTHLDLSSNWGVLNGSISPLWAVAPTLQVLSLRDVGLGSGAAEMDFSAFGNLRALDLSGNSLTSFPKFKGSLALRTLDLRRNSLTALPQRVVSEQPLRGLQTIYLSQNPYDCCGVEGWGALQQHFKTVADLSMVTCNLSSKIVRVVELPEGLPQGCKWEQVDTGLFYLVLILPSCLTLLVACTVVFLTFKKPLLQVIKSRCHWSSIY	ENSMUSG00000052384.15_Nrros	chr16_31961603_31984412	1	1	22	14	0.883883476483184	4.0	3.0	2.0	2.0	2.0	5.0	4.0	3.0	2.0	7.0	0.0	1.0	3.75	3.33333333333333	2	2	2	3.25	3.4583333333332	3.08333333333333	2	6.66666666666667	0	1.08333333333333
MKTTHFGYQKDSPEKSRLTKGILMSLVLVMSRASIIKREQRWGIMSTFPLPMTVMYNAQVFSCLFTTNWELGLALIQTALVLSGQVQMTDTINTLSASVTTVIDEQASANVKIQGGLMLVNQLIDLVQKQLDVL	Locus3178	-_-_-	1	1	24	18	0.471404520673181	0.0	0.0	0.0	0.0	0.0	4.0	2.0	0.0	2.0	0.0	0.0	3.0	0	0	0	0	0	2.66666666666667	2	0	2	0	0	3
MALQVMFGLKFFLVLEALLFLFTCYIVLKIGLKILEEIQDSLSEVKRGERVGARRNGKYTGLSKGLEPEEKLRSGRNTWGEIRRKKKKKEKKKDRLAEVSRRRSLCSEETDWEKKAAHYERKGYQPPSKVLTSHLRKKPKAAGEGQFADWPQGNRLPGALPPYAESPPCVVRQPVVRQQCAEGQCAERQCADSFIPREEQRKIEQAFPVFEGAEGGRVHAPVEYVQIKEIAESVRKYGTNANFTLVQLDRLAGMALTPADWQMIAKAALPSMAKYLEWRSLWREAAQAQDRANAAALTPEQRDWTFDLLTGQRAYSAEPDKRYQWKILPQGMSNSPTMCQLYIQEALLPVREQFPSLILLLYMDDILLCHKDLTMLQKAYPFLLKTLSQWGLQIATEKVQISDTGQFLGSVVSPDKIVPQKVEIRRDHLHTLNDFQKLLGDINWLRPFLKIPSAELRPLFSILEGDPHISSPRTLTLAANQALQKVEKALQNAQLQRIEDSQPFSLCVFKTAQLPTAVLWQNGPLLWIHPNVSPAKIIDWYPDAIAQLALKGLKAAITHFGQSPYLLIVPYTAAQVQTLAAASNDWAVLVTSFSGKIDNHYPKHPILQFAQNQSVVFPQITVRNPLKNGIVVYTDGSKTGIGAYVANGKVVSKQYNENSPQVVECLVVLEVLKTFLEPLNIVSDSCYVVNAVNLLEVAGVIKPSSRVANIFQQIQLVLLSRRSPVYITHVRAHSGLPGPMALGNDLADKATKVVAAALSSPVEAARNFHNNFHVTAETLRSRFSLTRKEARDIVTQCQSCCEFLPVPHVGINPRGIRPLQVWQMDVTHVSSFGKLQYLHVSIDTCSGIMFASPLTGEKASHVIQHCLEAWSAWGKPRLLKTDNGPAYTSQKFQQFCRQMDVTHLTGLPYNPQGQGIVERAHRTLKAYLIKQKRGTFEETVPRAPRVSVSLALFTLNFLNIDAHGHTAAERHCSEPDRPNEMVKWKNVLDNKWYGPDPILIRSRGAICVFPQNEDNPFWVPERLTRKIQTDQGNTNVPRLGDVQGVNNKERAALGDNVDISTPNDGDV	Locus3178	-_-_-	1	1	22	11	0.0589255648631766	0.0	0.0	0.0	1.0	1.0	0.0	0.0	0.0	1.0	1.0	0.0	0.0	0	0	0	1.08333333333333	1.08333333333333	0	0	0	1.08333333333333	1	0	0
MAAPGPGAGAASGGASGGGAGAGGGASAGSGSSGVGGRLPSRVLELVFSYLELSELRSCALVCKHWYRCLHGDENSEVWRSLCARSLAEEALRTDILCNLPSYKAKVRAFQHAFSTNDCSRNVYIKKNGFTLHRNPIAQSTDGARTKIGFSEGRHAWEVWWEGPLGTVAVIGIATKRAPMQCQGYVALLGSDDQSWGWNLVDNNLLHNGEVNGSFPQCNNAPKYQIGERIRVILDMEDKTLAFERGYEFLGVAFRGLPKACLYPAVSAVYGNTEVTLVYLGKPLDG	ENSMUSG00000035764.6_Fbxo45	chr16_32048930_32065976	1	0.289005180776014	24	9	0.766032346049724	0.0	1.0	7.0	1.0	2.0	3.0	1.0	1.0	0.0	1.0	0.0	0.0	0	1.08333333333333	7.75	1.08333333333333	2	2	0.916666666666667	1.08333333333333	0	1	0	0
MAVKWTGGHSSSILCLNANKDGLVASGGEGGDLVAWGEDGTPLGHMQLEGADDVTSVLFSASCPTKLYASHGETISVLDVRSLKGSLDHFHVNEEEINCLSLNETESLLASADDSGAIKILDLEKKKVTRSLKRHSNICSSVAFRPQRPQSLVSCGLDMQVMLWSLQKARPVWITNLQEDETEETEGPQTPGRLLNPALAHSVSVASCGNIFSCGAEDGKVRIFRVMGVKCERELGFKGHTLGVSQVCFLPESSLLLTGGNDGRIRLWDVSGKMEKLQKSPARHIHRKKAKRAACPTQGGNSRAPGAEDEGHAKILPKLDIEHGEKVNWLLSTKIKGNKSILVADQTSCVSVYPLNEL	ENSMUSG00000022787.11_Wdr53	chr16_32066045_32075901	1	1	20	3	10.4298250225016	46.0	48.0	51.0	50.0	32.0	61.0	38.0	47.0	38.0	52.0	33.0	46.0	43.1666666666667	54.6666666666667	55.75	54.8333333333333	32.8333333333333	39.8333333333333	33.5	49.1666666666667	41	50.9583333333332	46.4166666666667	45.5833333333333
MAAPKTSIPSLAECQCGICMEILLEPVTLPCNHTLCNPCFQSTVEKANLCCPFCRRRVSSWTRYHTRRNSLVNTDLWEIIQKHYAKECKLRISGQESKEIIDECQPVRRLSEPGELRREYEEEISRVEAERQASKEEENKASEEYIQRLLAEEEEEEKRQREKRRSEMEEQLRGDEELARSLSTSINSNYERNTLASPLSSRKSDPVTNKSQKKNTSKQKTFGDIQK	ENSMUSG00000014074.18_Rnf168	chr16_32096277_32120252	1	1	24	8	0.766032346049724	1.0	1.0	3.0	1.0	0.0	2.0	1.0	0.0	1.0	0.0	0.0	0.0	0.916666666666667	1.08333333333333	3.25	1.08333333333333	0	1.08333333333333	0.916666666666667	0	1.08333333333333	0	0	0
MAAPKTSIPSLAECQCGICMEILLEPVTLPCNHTLCNPCFQSTVEKANLCCPFCRRRVSSWTRYHTRRNSLVNTDLWEIIQKHYAKECKLRISGQESKEIIDECQPVRRLSEPGELRREYEEEISRVEAERQASKEEENKASEEYIQRLLAEEEEEEKRQREKRRSEMEEQLRGDEELARSLSTSINSNYERNTLASPLSSRKSDPVTNKSQKKNTSKQKTFGDIQKYLSPKLKPGTALACKAELEEDICKSKETDRSDTKSPVLQDTEIEKNIPTLSPQTCLETQEQGSESSAGIPGPQLCVGDTKESLEGKVETVSTSPDDLCIVNDDGPRATVFYSNEAAVNSSSKIENEEYSVTGVPQLTGGNRVPTESRVYHLLVEEEISDRENQESVFEEVMDPCFSAKRRKIFIESSSDQEETEVNFTQKLIDLEHMLFERHKQEEQDRLLALQLQKEVDKEQMVPNRQKGSPDQYQLRTPSPPDRLLNRQRKNSKDRNSLQQTNADHSKSPRNTKGDYWEPFKNTWKDSVNGTKMPTSTQDNCNVSKSAYTVQHRKSQRSIVQMFQR	ENSMUSG00000014074.18_Rnf168	chr16_32096277_32120252	1	1	22	14	2.44541095172133	5.0	8.0	5.0	2.0	3.0	11.0	10.0	13.0	3.0	8.0	3.0	2.0	4.58333333333333	9.16666666666667	5.5	2	3.08333333333333	7.33333333333333	8.91666666666667	13.8333333333333	3.25	7.66666666666667	4.16666666666667	2
MAAHGGSAASSALKGLIQQFTAITGASESVGKHMLEACNNNLEMAVTMFLDGGGIAEEPSTSSASVSTVRPHTEEEVRAPIPQKQEILVEPEPLFGAPKRRRPARSIFDGFRDFQTETIRQEQELRNGGAIDKKLTTLADLFRPPIDLMHKGSFETAKECGQMQNKWLMINIQNVQDFACQCLNRDVWSNEAVKNIIREHFIFWQVYHDSEEGQRYIQFYKLGDFPYVSILDPRTGQKLVEWHQLDVSSFLDQVTGFLGEHGQLDGLSSSPPKKCARSESLIDASEDSQLEAAIRASLQETHFDSAQAKQDSRSDEESESELFSGSEEFISVCGSDEEEEVENLAKSRKSPHKDLGHRKEENRRPLTEPPARTEPGTATNHQGLPSMDSEVLEMSPEKSDGIVEGIDVNGPKAQLMLRYPDGKREQITLPEQAKLLALVKHVQSKGYPNERFELLTNFPRRKLSHLDYDITLQEAGLCPQETVFVQERN	ENSMUSG00000053774.10_Ubxn7	chr16_32151075_32212565	1	1	20	13	1.23743686707646	6.0	1.0	2.0	2.0	5.0	11.0	1.0	1.0	5.0	3.0	3.0	3.0	5.5	1.08333333333333	2	2	5.25	7.33333333333333	0.916666666666667	1.08333333333333	5.41666666666667	2.91666666666667	4.16666666666667	3
MAAHGGSAASSALKGLIQQFTAITGKRRGYGKVKSRLRGGCRGCPGLRLTFVHSSLGLSPQLLPSPEAQATTAAAAGVCGSGGRQVSPAPTPRVPLSPWIRSPLIPRQAPHAPSRSSTGDGPSPRCQGPGTCGPEE	ENSMUSG00000053774.10_Ubxn7	chr16_32151075_32212565	1	1	20	0	0.707106781186548	1.0	1.0	0.0	0.0	0.0	0.0	0.0	0.0	3.0	1.0	0.0	2.0	0.916666666666667	1.08333333333333	0	0	0	0	0	0	3.25	1	0	2
MAVSFRGLSLSAHSEGLSEVDKNSGEPENTYILRPIFQQRFRPSVVKDCIHTVLKEELASAEYSPDEMPQLTKRLSEMIKDKLKELGYDRYKMVVQVVIGEQRGEGVFMAARCFWDADTDNYTHDVFMNDSLFCVVAAFGCFYY	ENSMUSG00000014075.16_Dynlt2b	chr16_32238520_32247917	1	1	20	6	1.17851130221328	2.0	5.0	2.0	2.0	0.0	6.0	0.0	2.0	3.0	0.0	2.0	3.0	2	5.66666666666667	2	2	0	4	0	2	3.25	0	2.91666666666667	3
MAVSFRGLSLSAHSEGLSEVDKNSGEPENTYILRPIFQQRFRPSVVKDCIHTVLKEELASAEYSPDEMPQLTKRLSEMIKDKLKAWLLAVSGMQTRTTTLTMFS	ENSMUSG00000014075.16_Dynlt2b	chr16_32238520_32247917	1	1	24	12	0.235702260159814	0.0	0.0	0.0	2.0	1.0	1.0	0.0	0.0	0.0	0.0	0.0	1.0	0	0	0	2	1.08333333333333	0.333333333333333	0	0	0	0	0	1.08333333333333
MDAQSSAKVNSRKRRKEAPGPNGATEEDGIPSKVQRCAVGLRQPAPFSDEIEVDFSKPYVRVTMEEACRGTPCERPVRVYADGIFDLFHSGHARALMQAKNLFPNTYLIVGVCSDELTHNFKGFTVMNENERYDAVQHCRYVDEVVRNAPWTLTPEFLAEHRIDFVAHDDIPYSSAGSDDVYKHIKDAGMFAPTQRTEGISTSDIITRIVRDYDVYARRNLQRGYTAKELNVSFINEKKYHLQERVDKVKKKVKDVEEKSKEFVQKVEEKSIDLIQKWEEKSREFIGSFLEMFGPEGALKHMLKEGKGRMLQAISPKQSPSSSPTHERSPSPSFRWPFSGKTSPSSSPASLSRCRAVTCDISEDEED	ENSMUSG00000005615.16_Pcyt1a	chr16_32249739_32293888	1	0.104994350749559	20	15	3.06412937783494	17.0	6.0	4.0	6.0	12.0	20.0	10.0	13.0	15.0	14.0	6.0	12.0	15.6666666666667	6.91666666666667	4.41666666666667	6.41666666666667	12.3333333333333	13.0833333333333	8.91666666666667	13.8333333333333	16.4166666666667	13.6666666666667	8.5	11.9166666666667
MKSSQANGPFLILLPNQALQQVCASCCLSCLNVQQCGEEFRGRREKSHLRHFEKDDMAMLFYWQEVVKTLKVLQPRKRGEQGDGAAIYSQRS	ENSMUSG00000116957.3_Gm34680	chr16_32369029_32372573	1	1	0	0	0	2.0	0.0	0.0	0.0	0.0	1.0	0.0	0.0	1.0	0.0	0.0	0.0	2	0	0	0	0	0.333333333333333	0	0	1.08333333333333	0	0	0
MDQARSAFSNLFGGEPLSYTRFSLARQVDGDNSHVEMKLAADEEENADNNMKASVRKPKRFNGRLCFAAIALVIFFLIGFMSGYLGYCKRVEQKEECVKLAETEETDKSETMETEDVPTSSRLYWADLKTLLSEKLNSIEFADTIKQLSQNTYTPREAGSQKDESLAYYIENQFHEFKFSKVWRDEHYVKIQVKSSIGQNMVTIVQSNGNLDPVESPEGYVAFSKPTEVSGKLVHANFGTKKDFEELSYSVNGSLVIVRAGEITFAEKVANAQSFNAIGVLIYMDKNKFPVVEADLALFGHAHLGTGDPYTPGFPSFNHTQFPPSQSSGLPNIPVQTISRAAAEKLFGKMEGSCPARWNIDSSCKLELSQNQNVKLIVKNVLKERRILNIFGVIKGYEEPDRYVVVGAQRDALGAGVAAKSSVGTGLLLKLAQVFSDMISKDGFRPSRSIIFASWTAGDFGAVGATEWLEGYLSSLHLKAFTYINLDKVVLGTSNFKVSASPLLYTLMGKIMQDVKHPVDGKSLYRDSNWISKVEKLSFDNAAYPFLAYSGIPAVSFCFCEDADYPYLGTRLDTYEALTQKVPQLNQMVRTAAEVAGQLIIKLTHDVELNLDYEMYNSKLLSFMKDLNQFKTDIRDMGLSLQWLYSARGDYFRATSRLTTDFHNAEKTNRFVMREINDRIMKVEYHFLSPYVSPRESPFRHIFWGSGSHTLSALVENLKLRQKNITAFNETLFRNQLALATWTIQGVANALSGDIWNIDNEF	ENSMUSG00000022797.17_Tfrc	chr16_32427738_32451612	1	1	0	0	0	0.0	1.0	0.0	0.0	0.0	0.0	0.0	0.0	1.0	0.0	1.0	0.0	0	1.08333333333333	0	0	0	0	0	0	1.08333333333333	0	1.33333333333333	0
MRALQDFEEPDKLHIQMNDVITVIEGRAENYWWRGQNTRTLCVGPFPRNVVTSVAGLSAQDISQPLQNSFIHTGHGDSDPRHCWGFPDRIDELYLGNPMDPPDLLSVELSTSRPTQHLGRVKKPTYDPVSEDPDPLSSDFKRLGLRKPALPRGLWLAKPSARVPGTKADRSSGGEVTLIDFGEEPVVPTPRPCAPSLAQLAMDACSLLDKTPPQSPTRALPRPLHPTPVVDWDARPLPPPPAYDDVAQDEDDFEVCSINSTLVGAGLPAGPSQGETNYAFVPEQAQMPPALEDNLFLPPQGGGKPPSSVQTAEIFQALQQECMRQLQVPTGQLTPSPTPGGDDKPQVPPRVPIPPRPTRPRVELSPAPSGEEETSRWPGPASPPRVPPREPLSPQGSRTPSPLVPPGSSPLPHRLSSSPGKTMPTTQSFASDPKYATPQVIQAPGPRAGPCILPIVRDGRKVSSTHYYLLPERPPYLERYQRFLREAQSPEEPAALPVPPLLPPPSTPAPAAPTATVRPMPQAAPDPKANFSTNNSNPGARPPSLRATARLPQRGCPGDGQEAARPADKVQMLQAMVHGVTTEECQAALQSHSWSVQRAAQYLKVEQLFGLGLRPRVECHKVLEMFDWNLEQAGCHLLGSCGPAHHKR	ENSMUSG00000022791.20_Tnk2	chr16_32462692_32502311	1	1	0	0	0	0.0	0.0	0.0	0.0	0.0	0.0	0.0	0.0	0.0	0.0	6.0	0.0	0	0	0	0	0	0	0	0	0	0	8.5	0
MGQLLDCLLLRAENYWWRGQNTRTLCVGPFPRNVVTSVAGLSAQDISQPLQNSFIHTGHGDSDPRHCWGFPDRIDELYLGNPMDPPDLLSVELSTSRPTQHLGRVKREPPPRPPQPAIFTQKPTYDPVSEDPDPLSSDFKRLGLRKPALPRGLWLAKPSARVPGTKADRSSGGEVTLIDFGEEPVVPTPRPCAPSLAQLAMDACSLLDKTPPQSPTRALPRPLHPTPVVDWDARPLPPPPAYDDVAQDEDDFEVCSINSTLVGAGLPAGPSQGETNYAFVPEQAQMPPALEDNLFLPPQGGGKPPSSVQTAEIFQALQQECMRQLQVPTGQLTPSPTPGGDDKPQVPPRVPIPPRPTRPRVELSPAPSGEEETSRWPGPASPPRVPPREPLSPQGSRTPSPLVPPGSSPLPHRLSSSPGKTMPTTQSFASDPKYATPQVIQAPGPRAGPCILPIVRDGRKVSSTHYYLLPERPPYLERYQRFLREAQSPEEPAALPVPPLLPPPSTPAPAAPTATVRPMPQAAPDPKANFSTNNSNPGARPPSLRATARLPQRGCPGDGQEAARPADKVQMLQAMVHGVTTEECQAALQSHSWSVQRAAQYLKVEQLFGLGLRPRVECHKVLEMFDWNLEQAGCHLLGSCGPAHHKR	ENSMUSG00000022791.20_Tnk2	chr16_32462692_32502311	1	1	22	20	2.29809703885628	5.0	5.0	0.0	0.0	0.0	0.0	6.0	0.0	3.0	0.0	1.0	1.0	4.58333333333333	5.66666666666667	0	0	0	0	5.41666666666667	0	3.25	0	1.33333333333333	1.08333333333333
MGQLLDCLLLRAENYWWRGQNTRTLCVGPFPRNVVTSVAGLSAQDISQPLQNSFIHTGHGDSDPRHCWGFPDRIDELYLGNPMDPPDLLSVELSTSRPTQHLGRVKKPTYDPVSEDPDPLSSDFKRLGLRKPALPRGLWLAKPSARVPGTKADRSSGGEVTLIDFGEEPVVPTPRPCAPSLAQLAMDACSLLDKTPPQSPTRALPRPLHPTPVVDWDARPLPPPPAYDDVAQDEDDFEVCSINSTLVGAGLPAGPSQGETNYAFVPEQAQMPPALEDNLFLPPQGGGKPPSSVQTAEIFQALQQECMRQLQVPTGQLTPSPTPGGDDKPQVPPRVPIPPRPTRPRVELSPAPSGEEETSRWPGPASPPRVPPREPLSPQGSRTPSPLVPPGSSPLPHRLSSSPGKTMPTTQSFASDPKYATPQVIQAPGPRAGPCILPIVRDGRKVSSTHYYLLPERPPYLERYQRFLREAQSPEEPAALPVPPLLPPPSTPAPAAPTATVRPMPQAAPDPKANFSTNNSNPGARPPSLRATARLPQRGCPGDGQEAARPADKVQMLQAMVHGVTTEECQAALQSHSWSVQRAAQYLKVEQLFGLGLRPRVECHKVLEMFDWNLEQAGCHLLGSCGPAHHKR	ENSMUSG00000022791.20_Tnk2	chr16_32462692_32502311	1	1	20	9	2.12132034355964	5.0	2.0	6.0	2.0	8.0	5.0	16.0	4.0	0.0	5.0	5.0	3.0	4.58333333333333	2.08333333333333	6.58333333333333	2	8.5	3.25	14.1666666666667	4.16666666666667	0	4.75	6.91666666666667	3
MGQLLDCLLLRAENYWWRGQNTRTLCVGPFPRNVVTSVAGLSAQDISQPLQNSFIHTGHGDSDPRHCWGFPDRIDELYLGNPMDPPDLLSVELSTSRPTQHLGRVKKPTYDPVSEDPDPLSSDFKRLGLRKPALPRGLWLAKPSARVPGTKADRSSGGEVTLIDFGEEPVVPTPRPCAPSLAQLAMDACSLLDKTPPQSPTRALPRPLHPTPVVDWDARPLPPPPAYDDVAQDEDDFEVCSINSTLVGAGLPAGPSQGETNYAFVPEQAQMPPALEDNLFLPPQGGGKPPSSVQTAEIFQALQQECMRQLQVPTGQLTPSPTPGGDDKPQVPPRVPIPPRPTRPRVELSPAPSGEEETSRWPGPASPPRVPPREPLSPQGSRTPSPLVPPGSSPLPHRLSSSPGKTMPTTQSFASDPKYATPQVIQAPGPRAGPCILPIVRDGRKVSSTHYYLLPERPPYLERYQRFLREAQSPEEPAALPVPPLLPPPSTPAPAAPTATVRPMPQAAPDPKANFSTNNSNPGARPPSLRATARLPQRGCPGDGQEAARPADKVQMAMVHGVTTEECQAALQSHSWSVQRAAQYLKVEQLFGLGLRPRVECHKVLEMFDWNLEQAGCHLLGSCGPAHHKR	ENSMUSG00000022791.20_Tnk2	chr16_32462692_32502311	1	0.858504808752205	20	19	1.4142135623731	2.0	1.0	0.0	0.0	0.0	0.0	0.0	0.0	2.0	7.0	0.0	0.0	2	1.08333333333333	0	0	0	0	0	0	2	6.66666666666667	0	0
MDPPDLLSVELSTSRPTQHLGRVKREPPPRPPQPAIFTQKPTYDPVSEDPDPLSSDFKRLGLRKPALPRGLWLAKPSARVPGTKADRSSGGEVTLIDFGEEPVVPTPRPCAPSLAQLAMDACSLLDKTPPQSPTRALPRPLHPTPVVDWDARPLPPPPAYDDVAQDEDDFEVCSINSTLVGAGLPAGPSQGETNYAFVPEQAQMPPALEDNLFLPPQGGGKPPSSVQTAEIFQALQQECMRQLQVPTGQLTPSPTPGGDDKPQVPPRVPIPPRPTRPRVELSPAPSGEEETSRWPGPASPPRVPPREPLSPQGSRTPSPLVPPGSSPLPHRLSSSPGKTMPTTQSFASDPKYATPQVIQAPGPRAGPCILPIVRDGRKVSSTHYYLLPERPPYLERYQRFLREAQSPEEPAALPVPPLLPPPSTPAPAAPTATVRPMPQAAPDPKANFSTNNSNPGARPPSLRATARLPQRGCPGDGQEAARPADKVQMLQAMVHGVTTEECQAALQSHSWSVQRAAQYLKVEQLFGLGLRPRVECHKVLEMFDWNLEQAGCHLLGSCGPAHHKR	ENSMUSG00000022791.20_Tnk2	chr16_32462692_32502311	1	0.104994350749559	20	4	2.35702260442656	6.0	10.0	4.0	6.0	5.0	3.0	4.0	1.0	3.0	2.0	4.0	18.0	5.5	11.5	4.41666666666667	6.41666666666667	5.25	2	3.4583333333332	1.08333333333333	3.25	2	5.5	17.75
MDPPDLLSVELSTSRPTQHLGRVKKPTYDPVSEDPDPLSSDFKRLGLRKPALPRGLWLAKPSARVPGTKADRSSGGEVTLIDFGEEPVVPTPRPCAPSLAQLAMDACSLLDKTPPQSPTRALPRPLHPTPVVDWDARPLPPPPAYDDVAQDEDDFEVCSINSTLVGAGLPAGPSQGETNYAFVPEQAQMPPALEDNLFLPPQGGGKPPSSVQTAEIFQALQQECMRQLQVPTGQLTPSPTPGGDDKPQVPPRVPIPPRPTRPRVELSPAPSGEEETSRWPGPASPPRVPPREPLSPQGSRTPSPLVPPGSSPLPHRLSSSPGKTMPTTQSFASDPKYATPQVIQAPGPRAGPCILPIVRDGRKVSSTHYYLLPERPPYLERYQRFLREAQSPEEPAALPVPPLLPPPSTPAPAAPTATVRPMPQAAPDPKANFSTNNSNPGARPPSLRATARLPQRGCPGDGQEAARPADKVQMLQAMVHGVTTEECQAALQSHSWSVQRAAQYLKVEQLFGLGLRPRVECHKVLEMFDWNLEQAGCHLLGSCGPAHHKR	ENSMUSG00000022791.20_Tnk2	chr16_32462692_32502311	1	0.454435350529101	20	5	2.71057598512034	24.0	21.0	25.0	29.0	12.0	31.0	25.0	16.0	16.0	27.0	20.0	29.0	22.5	24.1666666666667	27.6666666666667	31.5	12.3333333333333	20.4166666666667	22.3333333333333	17	17.25	26.25	28.3333333333333	28.6666666666667
MDPPDLLSVELSTSRPTQHLGRVKKPTYDPVSEDPDPLSSDFKRLGLRKPALPRGLWLAKPSARVPGTKADRSSGGEVTLIDFGEEPVVPTPRPCAPSLAQLAMDACSLLDKTPPQSPTRALPRPLHPTPVVDWDARPLPPPPAYDDVAQDEDDFEVCSINSTLVGAGLPAGPSQGETNYAFVPEQAQMPPALEDNLFLPPQGGGKPPSSVQTAEIFQALQQECMRQLQVPTGQLTPSPTPGGDDKPQVPPRVPIPPRPTRPRVELSPAPSGEEETSRWPGPASPPRVPPREPLSPQGSRTPSPLVPPGSSPLPHRLSSSPGKTMPTTQSFASDPKYATPQVIQAPGPRAGPCILPIVRDGRKVSSTHYYLLPERPPYLERYQRFLREAQSPEEPAALPVPPLLPPPSTPAPAAPTATVRPMPQAAPDPKANFSTNNSNPGARPPSLRATARLPQRGCPGDGQEAARPADKVQMAMVHGVTTEECQAALQSHSWSVQRAAQYLKVEQLFGLGLRPRVECHKVLEMFDWNLEQAGCHLLGSCGPAHHKR	ENSMUSG00000022791.20_Tnk2	chr16_32462692_32502311	1	1	20	0	0.471404520319627	2.0	1.0	1.0	0.0	0.0	1.0	0.0	0.0	0.0	0.0	0.0	0.0	2	1.08333333333333	1.08333333333333	0	0	0.333333333333333	0	0	0	0	0	0
MDPPDLLSVELSTSRPTQHLGRVKKPTYDPVSEDPDPLSSDFKRLGLRKPALPRGLWLAKPSARVPGTKADRSSGGEVTLIDFGEEPVVPTPRPCAPSLAQLAMDACSLLDKTPPQSPTRALPRPLHPTPVVDWDARPLPPPPAYDDVAQDEDDFEVCSINSTLVGAGLPAGPSQGETNYAFVPEQAQMPPALEDNLFLPPQGGGKPPSSVQTAEIFQALQQECMRQLQVPTGQLTPSPTPGGDDKPQVPPRVPIPPRPTRPRVELSPAPSGEEETSRWPGPASPPRVPPREPLSPQGSRTPSPLVPPGSSPLPHRLSSSPGKTMPTTQSFASDPKYATPQVIQAPGPRAGPCILPIVRDGRKVSSTHYYLLPERPPYLERYQRFLREAQSPEEPAALPVPPLLPPPSTPAPAAPTATVRPMPQAAPDPKANFSTNNSNPGARPPSLRATARLPQRGCPGDGQEAARPADKVQMVEQLFGLGLRPRVECHKVLEMFDWNLEQAGCHLLGSCGPAHHKR	ENSMUSG00000022791.20_Tnk2	chr16_32462692_32502311	1	1	20	9	0.766032346049724	1.0	0.0	2.0	0.0	1.0	3.0	0.0	0.0	0.0	0.0	0.0	0.0	0.916666666666667	0	2	0	1.08333333333333	2	0	0	0	0	0	0
MDLGGGDGERLLEKSRREHWQLLGNLKTTVEGLVSANCPNVWSKYGGLERLCRDMQNILYHGLIHDQVCCRQADYWQFVKDIRWLSPHSALHVEKFISLHESDQSDTDSVSERAVAELWLQHSLQCHCLSAQLRPLLGDRQYIRKFYTETAFLLSDAHVTAMLQCLEAVEQNNPRLLAQIDASMFARKQESPLLVTKSQSLTALPGSTYTPPASYAQHSYFGSSSSLQSMPQSSHSSERRSTSFSLSGPSWQPQEDRECLSPAETQTTPAPLPSDSTLAQDSPLTAQEMSDSTLTSPLEASWVSSQNDSPSDVSEGPEYLAIGNPAPHGRTASCESHSSNGESSSSHLFSSSSSQKLESAASSLGDQEEGRQSQAGSVLRRSSFSEGQTAPVASGTKKSHIRSHSDTNIASRGAAEGGQYLCSGEGMFRRPSEGQSLISYLSEQDFGSCADLEKENAHFSISESLIAAIELMKCNMMSQCLEEEEVEEEDSDREIQELKQKIRLRRQQIRTKNLLPAYRETENGSFRVTSSSSQFSSRDSTQLSESGSAEDADDLEIQDADIRRSAVSNGKSSFSQNLSHCFLHSTSAEAVAMGLLKQFEGMQLPAASELEWLVPEHDAPQKLLPIPDSLPISPDDGQHADIYKLRIRVRGNLEWAPPRPQIIFNVHPAPTRKIAVAKQNYRCAGCGIRTDPDYIKRLRYCEYLGKYFCQCCHENAQMVVPSRILRKWDFSKYYVSNFSKDLLLKIWNDPLFNVQDINSALYRKVKLLNQVRLLRVQLYHMKNMFKTCRLAKELLDSFDVVPGHLTEDLHLYSLSDLTATKKGELGPRLAELTRAGAAHVERCMLCQAKGFICEFCQNEEDVIFPFELHKCRTCEECKACYHKTCFKSGRCPRCERLQARRELLAKQSLESYLSDYEEEPTEALALEATVLETT	ENSMUSG00000035629.20_Rubcn	chr16_32642073_32698136	1	1	22	9	0.766032346049724	3.0	0.0	4.0	1.0	1.0	2.0	7.0	1.0	1.0	1.0	0.0	3.0	2.75	0	4.41666666666667	1.08333333333333	1.08333333333333	1.08333333333333	6.16666666666667	1.08333333333333	1.08333333333333	1	0	3
MQNILYHGLIHDQVCCRQADYWQFVKDIRWLSPHSALHVEKFISLHESDQSDTDSVSERAVAELWLQHSLQCHCLSAQLRPLLGDRQYIRKFYTETAFLLSDAHVTAMLQCLEAVEQNNPRLLAQIDASMFARKQESPLLVTKSQSLTALPGSTYTPPASYAQHSYFGSSSSLQSMPQSSHSSERRSTSFSLSGPSWQPQEDRECLSPAETQTTPAPLPSDSTLAQDSPLTAQEMSDSTLTSPLEASWVSSQNDSPSDVSEGPEYLAIGNPAPHGRTASCESHSSNGESSSSHLFSSSSSQKLESAASSLGDQEEGRQSQAGSVLRRSSFSEGQTAPVASGTKKSHIRSHSDTNIASRGAAEGGQYLCSGEGMFRRPSEGQSLISYLSEQDFGSCADLEKENAHFSISESLIAAIELMKCNMMSQCLEEEEVEEEDSDREIQELKQKIRLRRQQIRTKNLLPAYRETENGSFRVTSSSSQFSSRDSTQLSESGSAEDADDLEIQDADIRRSAVSNGKSSFSQNLSHCFLHSTSAEAVAMGLLKQFEGMQLPAASELEWLVPEHDAPQKLLPIPDSLPISPDDGQHADIYKLRIRVRGNLEWAPPRPQIIFNVHPAPTRKIAVAKQNYRCAGCGIRTDPDYIKRLRYCEYLGKYFCQCCHENAQMVVPSRILRKWDFSKYYVSNFSKDLLLKIWNDPLFNVQDINSALYRKVKLLNQVRLLRVQLYHMKNMFKTCRLAKELLDSFDVVPGHLTEDLHLYSLSDLTATKKGELGPRLAELTRAGAAHVERCMLCQAKGFICEFCQNEEDVIFPFELHKCRTCEECKACYHKTCFKSGRCPRCERLQARRELLAKQSLESYLSDYEEEPTEALALEATVLETT	ENSMUSG00000035629.20_Rubcn	chr16_32642073_32698136	1	1	22	16	0.854420693698043	0.0	0.0	1.0	0.0	1.0	0.0	2.0	0.0	1.0	6.0	1.0	1.0	0	0	1.08333333333333	0	1.08333333333333	0	2	0	1.08333333333333	5.66666666666667	1.33333333333333	1.08333333333333
MVPCSWREHWQLLGNLKTTVEGLVSANCPNVWSKYGGLERLCRDMQNILYHGLIHDQVCCRQADYWQFVKDIRWLSPHSALHVEKFISLHESDQSDTDSVSERAVAELWLQHSLQCHCLSAQLRPLLGDRQYIRKFYTETAFLLSDAHVTAMLQCLEAVEQNNPRLLAQIDASMFARKQESPLLVTKSQSLTALPGSTYTPPASYAQHSYFGSSSSLQSMPQSSHSSERRSTSFSLSGPSWQPQEDRECLSPAETQTTPAPLPSDSTLAQDSPLTAQEMSDSTLTSPLEASWVSSQNDSPSDVSEGPEYLAIGNPAPHGRTASCESHSSNGESSSSHLFSSSSSQKLESAASSLGDQEEGRQSQAGSVLRRSSFSEGQTAPVASGTKKSHIRSHSDTNIASRGAAEGGQYLCSGEGMFRRPSEGQSLISYLSEQDFGSCADLEKENAHFSISESLIAAIELMKCNMMSQCLEEEEVEEEDSDREIQELKQKIRLRRQQIRTKNLLPAYRETENGSFRVTSSSSQFSSRDSTQLSESGSAEDADDLEIQDADIRRSAVSNGKSSFSQNLSHCFLHSTSAEAVAMGLLKQFEGMQLPAASELEWLVPEHDAPQKLLPIPDSLPISPDDGQHADIYKLRIRVRGNLEWAPPRPQIIFNVHPAPTRKIAVAKQNYRCAGCGIRTDPDYIKRLRYCEYLGKYFCQCCHENAQMVVPSRILRKWDFSKYYVSNFSKDLLLKIWNDPLFNVQDINSALYRKVKLLNQVRLLRVQLYHMKNMFKTCRLAKELLDSFDVVPGHLTEDLHLYSLSDLTATKKGELGPRLAELTRAGAAHVERCMLCQAKGFICEFCQNEEDVIFPFELHKCRTCEECKACYHKTCFKSGRCPRCERLQARRELLAKQSLESYLSDYEEEPTEALALEATVLETT	ENSMUSG00000035629.20_Rubcn	chr16_32642073_32698136	1	1	0	0	0	0.0	0.0	0.0	0.0	0.0	2.0	0.0	0.0	0.0	0.0	0.0	2.0	0	0	0	0	0	1.08333333333333	0	0	0	0	0	2
MDLGGGDGERLLEKSRREHWQLLGNLKTTVEGLVSANCPNVWSKYGGLERLCRDMQNILYHGLIHDQVCCRQADYWQFVKDIRWLSPHSALHVEKFISLHESDQSDTDSVSERAVAELWLQHSLQCHCLSAQLRPLLGDRQYIRKFYTETAFLLSDAHVTAMLQCLEAVEQNNPRLLAQIDASMFARKQESPLLVTKSQSLTALPGSTYTPPASYAQHSYFGSSSSLQSMPQSSHSSERRSTSFSLSGPSWQPQEDRECLSPAETQTTPAPLPSDSTLAQDSPLTAQEMSDSTLTSPLEASWVSSQNDSPSDVSEGPEYLAIGNPAPHGRTASCESHSSNGESSSSHLFSSSSSQKLESAASSLGDQEEGRQSQAGSVLRRSSFSEGQTAPVASGTKKSHIRSHSDTNIASRGAAEGGQYLCSGEGMFRRPSEGQSLISYLSEQDFGSCADLEKENAHFSISESLIAAIELMKCNMMSQCLEEEEVEEEDSDREIQELKQKIRLRRQQIRTKNLLPAYRETENGSFRVTSSSSQFSSRDSTQLSESGSAEDADDLEIQGEE	ENSMUSG00000035629.20_Rubcn	chr16_32642073_32698136	1	1	0	0	0	0.0	0.0	0.0	0.0	1.0	0.0	0.0	0.0	0.0	1.0	0.0	1.0	0	0	0	0	1.08333333333333	0	0	0	0	1	0	1.08333333333333
MDLGGGDGERLLEKSRREHWQLLGNLKTTVEGLVSANCPNVWSKYGGLERLCRDMQNILYHGLIHDQVCCRQADYWQFVKDIRWLSPHSALHVEKFISLHESDQSDTDSVSERAVAELWLQHSLQCHCLSAQLRPLLGDRQYIRKFYTETAFLLSDAHVTAMLQCLEAVEQNNPRLLAQIDASMVKGAKDCPCLSWPLHFTVMCMPREPMTSSLRQLCADRLSFYNACEELGVVGCACCLHLLSIAVTKHLDLEQMLGREEFIWFIHPE	ENSMUSG00000035629.20_Rubcn	chr16_32642073_32698136	1	1	0	0	0	0.0	3.0	0.0	0.0	0.0	0.0	0.0	0.0	0.0	0.0	0.0	0.0	0	3.33333333333333	0	0	0	0	0	0	0	0	0	0
MDLGGGDGERLLEKSRREHWQLLGNLKTTVEGLVSANCPNVWSKYGGLERLCRDMQNILYHGLIHDQVCCRQADYWQFVKDIRWLSPHSALHVEKFISLHESDQSDTDSVSERAVAELWLQHSLQCHCLSAQLRPLLGDRQYIRKFYTETAFLLSDAHVTAMLQCLEAVEQNNPRLLAQIDASMFARKQESPLLVTKSQSLTALPGSTYTPPASYAQHSYFGSSSSLQSMPQSSHSSERRSTSFSLSGPSWQPQEDRECLSPAETQTTPAPLPSDSTLAQDSPLTAQEMSDSTLTSPLEASWVSSQNDSPSDVSEGPEYLAIGNPAPHGRTASCESHSSNGESSSSHLFSSSSSQKLESAASSLGDQEEGRQSQAGSVLRRSSFSEGQTAPVASGTKKSHIRSHSDTNIASRGAAEGGQYLCSGEGMFRRPSEGQSLISYLSEQDFGSCADLEKENAHFSISESLIAAIELMKCNMMSQCLEEEEVEEEDSDREIQELKQKIRLRRQQIRTKNLLPAYRETENGSFRVTSSSSQFSSRDSTQLSESGSAEDADDLEIQVCVKESGSRFHLERVSWSLARDQLSCFQPGRSHIVLEDHASQQPYFCKP	ENSMUSG00000035629.20_Rubcn	chr16_32642073_32698136	1	1	24	4	0.707106781186548	0.0	1.0	0.0	1.0	0.0	0.0	0.0	0.0	0.0	1.0	0.0	2.0	0	1.08333333333333	0	1.08333333333333	0	0	0	0	0	1	0	2
MNRFGTRLVGATATPPPPPKARSNENLDKIDMSLDDIIKLNRKEGKKQNFPRLNRRLQQSGTRQFRMRVRWGIQQNSGFGKTSLSRRGRVLPGKRRPYGVITGLAARKATGIRKGISPMNRPPLSDKNIERYFPALKRKTSLLRQNEVQRKQVAVLKRPNQLNRK	ENSMUSG00000022800.15_Fyttd1	chr16_32697870_32729245	1	1	0	0	0	0.0	0.0	1.0	0.0	0.0	0.0	0.0	0.0	0.0	2.0	0.0	3.0	0	0	1.08333333333333	0	0	0	0	0	0	2	0	3
MNRFGTRLVGATATPPPPPKARSNENLDKIDMSLDDIIKLNRKEGKKQNFPRLNRRLQQSGTRQFRMRVRWGIQQNSGFGKTSLSRRGRVLPGKRRPYGVITGLAARKATGIRKGISPMNRPPLSDKNIERYFPALKRKTSLLRQNEVQRKQVAVLKRPNQLNRKNNIPANFTRNGNKLSHQKDTRQATFLFRRGLKVLESPGCAVSTHMGPLVIIGWVCW	ENSMUSG00000022800.15_Fyttd1	chr16_32697870_32729245	1	1	24	18	0.530330085889911	0.0	0.0	0.0	0.0	1.0	1.0	2.0	1.0	0.0	0.0	0.0	2.0	0	0	0	0	1.08333333333333	0.333333333333333	2	1.08333333333333	0	0	0	2
MNRFGTRLVGATATPPPPPKARSNENLDKIDMSLDDIIKLNRKEGKKQNFPRLNRRLQQSGTRQFRMRVRWGIQQNSGFGKTSLSRRGRVLPGKRRPYGVITGLAARKATGIRKGISPMNRPPLSDKNIERYFPALKRKTSLLRQNEVQRKQVAVLKRPNQLNRKNNIPANFTRNGNKLSHQKDTRQATFLFRRGLKVQTQLNTEQLIDDVVAKRTRQWRTSTTNGGILTVSIDNPGAVQCPVTQKPRLTRTAVPSFLTKREQSDVKKVPKGVPLQFDINSVGKQTGMTLNERFGILKEQRANLTFSKGGSRFVTVG	ENSMUSG00000022800.15_Fyttd1	chr16_32697870_32729245	1	1	22	14	4.19844651329513	19.0	32.0	15.0	27.0	24.0	50.0	33.0	17.0	32.0	30.0	15.0	36.0	17.4166666666667	36.4166666666667	16.75	29.3333333333333	25.0833333333333	32.75	29.25	18.0833333333333	34.6249999999999	29.5	20.9166666666667	35.5
MGPSSPVPELPRLIAKAAVTVLESP	ENSMUSG00000035629.20_Rubcn	chr16_32642073_32698136	1	1	22	9	0.766032346049724	2.0	0.0	1.0	1.0	0.0	2.0	0.0	1.0	0.0	0.0	0.0	1.0	2	0	1.08333333333333	1.08333333333333	0	1.08333333333333	0	1.08333333333333	0	0	0	1.08333333333333
MPKKDKDDSKDSKGKEKEKRRKK	ENSMUSG00000035578.17_Iqcg	chr16_32833053_32876588	1	1	20	17	2.29809703885628	5.0	3.0	1.0	1.0	1.0	4.0	6.0	8.0	4.0	1.0	1.0	3.0	4.58333333333333	3.33333333333333	1.08333333333333	1.08333333333333	1.08333333333333	2.66666666666667	5.41666666666667	8.5	4.33333333333333	1	1.33333333333333	3
MDEEEVEVVESPSEVLQPEVTVVVTGEPPEAAEEDLDYEEEEETSPEVIETLSLLDVLRVSAVMEDVIDQLSILGYIIPVQYERRQSLTQKASHEGASMITTTPKKSTSLLTKEKSMMAENKQRGQDFTFKKPTKQTMMTLETLKKIQNDRQYFSDVIANAMMEMQDSGSFTSLLKALGKERDSKMNFHDVITREEKGRKQIKTLQKQLLDVKRERQMQVQNGNEYIAHLRDQLQEMKAKTNLENLYMKRNAELQISQTQKKCNRAEELLLEEIEKLRMKTEEENRVHTEIEMFLKKQQQKLEEKLEFWMEKFDKDTEAKQNELNALKAAKASDLVHLQDLAKMIREYEQVIIEDRIEKEKTRKKLEQDDLELRSIVKLQAWWRGSVVRKEIGNFKMPKKDKDDSKDSKGKEKEKRRKK	ENSMUSG00000035578.17_Iqcg	chr16_32833053_32876588	1	1	24	12	0.117851129726353	0.0	0.0	0.0	1.0	1.0	0.0	1.0	0.0	0.0	0.0	0.0	1.0	0	0	0	1.08333333333333	1.08333333333333	0	0.916666666666667	0	0	0	0	1.08333333333333
MDEEEVEVVESPSEVLQPEVTVVVTGEPPEAAEEDLDYEEEEETSPEVIETLSLLDVLRVSAVMEDVIDQLSILGYIIPVQYERRQSLTQVSTHTSTHLVLFPLGLSVIGLPGPFNSAWKQHLYSK	ENSMUSG00000035578.17_Iqcg	chr16_32833053_32876588	1	1	0	0	0	0.0	1.0	0.0	0.0	0.0	2.0	0.0	0.0	0.0	0.0	0.0	0.0	0	1.08333333333333	0	0	0	1.08333333333333	0	0	0	0	0	0
MAAAGLVAVVAAAEYSGPVASGGNLSGATCGPSPGLGPGPGPGSWSRSVDRALEEAAVTGVLSLSGRKLREFPRGAANHDLTDTTRADLSRNRLSEIPMEACHFVSLESLNLYQNCIRYIPEAVLNLQALTFLNISRNQLSTLPVHLCNLPLKVLIASNNKLVSLPEEIGHLRHLTELDVSCNEIQTVPSQIGNLEALRDFNVRRNHLLRLPEELAEVPLIRLDFSCNKITVIPVCYRNLRHLQVITLDNNPLQSPPAQICIKGKIHIFKYLNIQACKIAPDLPDYERRPLGFGSCHEELYSGRPYGALDSGFNSVDSGDKRWSGNEPTDEFSDLPLRVAEITKEQRLRRESQYQENRSSVAVTNGGVEHDLDQIDYIDSCTTEEEENDVKQPKSLDTNSLSSQFMAYIEQRRISHEVSPVKPIAVREFQKTEDMKRYSHQNRVPVEPSLVLSMPPSHNQLSHSDLELHQRREQSIECTRREAQLAALQYEEEKIRTKQIQRDAVLDFVKVNPLPSLMDTLEVRRRNVYSFCQDFLLLLH	ENSMUSG00000022801.14_Lrch3	chr16_32734470_32836017	1	1	0	0	0	1.0	0.0	0.0	0.0	1.0	0.0	0.0	1.0	0.0	0.0	0.0	0.0	0.916666666666667	0	0	0	1.08333333333333	0	0	1.08333333333333	0	0	0	0
MAAAGLVAVVAAAEYSGPVASGGNLSGATCGPSPGLGPGPGPGSWSRSVDRALEEAAVTGVLSLSGRKLREFPRGAANHDLTDTTRADLSRNRLSEIPMEACHFVSLESLNLYQNCIRYIPEAVLNLQALTFLNISRNQLSTLPVHLCNLPLKVLIASNNKLVSLPEEIGHLRHLTELDVSCNEIQTVPSQIGNLEALRDFNVRRNHLLRLPEELAEVPLIRLDFSCNKITVIPVCYRNLRHLQVITLDNNPLQSPPAQICIKGKIHIFKYLNIQACKIAPDLPDYERRPLGFGSCHEELYSGRPYGALDSGFNSVDSGDKRWSGNEPTDEFSDLPLRVAEITKEQRLRRESQYQENRSSVAVTNGGVEHDLDQIDYIDSCTTEEEENDVKQPKSLDTNSLSSQFMAYIEQRRISHEVSPVKPIAVREFQKTEDMKRYSHQNRVPVEPSLVLSMPPSHNQLSHSDLELHQRREQSIECTRREAQLAALQYEEEKIRTKQIQRDAVLDFVKQKASHNPQRQQPPGNGECSFPSRRSQHTDDSALLVNVLPPLANTSCVTHRHWLVTHACCHWLQK	ENSMUSG00000022801.14_Lrch3	chr16_32734470_32836017	1	1	20	10	0.766032346049724	0.0	0.0	0.0	0.0	2.0	2.0	1.0	1.0	0.0	0.0	0.0	2.0	0	0	0	0	2	1.08333333333333	0.916666666666667	1.08333333333333	0	0	0	2
MAAAGLVAVVAAAEYSGPVASGGNLSGATCGPSPGLGPGPGPGSWSRSVDRALEEAAVTGVLSLSGRKLREFPRGAANHDLTDTTRADLSRNRLSEIPMEACHFVSLESLNLYQNCIRYIPEAVLNLQALTFLNISRNQLSTLPVHLCNLPLKVLIASNNKLVSLPEEIGHLRHLTELDVSCNEIQTVPSQIGNLEALRDFNVRRNHLLRLPEELAEVPLIRLDFSCNKITVIPVCYRNLRHLQVITLDNNPLQSPPAQICIKGKIHIFKYLNIQACKIAPDLPDYERRPLGFGSCHEELYSGRPYGALDSGFNSVDSGDKRWSGNEPTDEFSDLPLRVAEITKEQRLRRESQYQENRSSVAVTNGGVEHDLDQIDYIDSCTTEEEENDVKQPKSLDTNSLSSQFMAYIEQRRISHEVSPVKPIAVREFQKTEDMKRYSHQNRVPVEPSLVLSMPPSHNQLSHSDLELHQRREQSIECTRREAQLAALQYEEEKIRTKQIQRDAVLDFVKQKASHNPQRQQPPGNGECSFPSRRSQHTDDSALLVSSVNAILCMDCSAPGLVCGRSSRICLCITS	ENSMUSG00000022801.14_Lrch3	chr16_32734470_32836017	1	1	0	0	0	0.0	0.0	0.0	0.0	0.0	1.0	1.0	0.0	1.0	0.0	0.0	0.0	0	0	0	0	0	0.333333333333333	0.916666666666667	0	1.08333333333333	0	0	0
MAAAGSGGAGGPGPGPRGRWGGCLWVRGVLLVLGGLPAGAGAAPVSLGTSPPCRHHVLSDTEVINKVHLKTNHVTKRDADGHLRIKTIYDQSIEELLPEKRYLVKNKLFPQAISYLEKTFQVRRPAGRILLSRQCATNQYLRKENDPHRYCTGECAVHTKCGPVIVPEEHLQQCRVCREGKWPCGAVGVLDPEGVRDADFVLYVGALATERCSHENIISYAAYCQQEAKMDRPIAGYANLCPNMISTQPQEFIGMLSTVKHEIIHALGFSAGLFAFYHDQDGNPLTSRSADGLPPFNYSLGLYQWSDKVVRKVERLWNVRDNKIVRHTVYLLVTPRVVEEARKHFNCPVLEGMELENQGGMGTELNHWEKRLLENEAMTGSHTQNRVLSRITLALMEDTGWYKANYSMAEKLDWGRGLGCEFVRKSCKFWIDQHRQRRQVPSPYCDTLRSNPLQLTCRQDQRAVAVCNLQRFPNPLPPEYQVTRGPSTASRIDL	ENSMUSG00000022802.3_Lmln	chr16_32882891_32948065	1	1	20	16	0.883883476483184	3.0	0.0	1.0	4.0	1.0	3.0	6.0	0.0	1.0	6.0	0.0	2.0	2.75	0	1.08333333333333	4.25	1.08333333333333	2	5.41666666666667	0	1.08333333333333	5.66666666666667	0	2
MAAAGSGGAGGPGPGPRGRWGGCLWVRGVLLVLGGLPAGAGAAPVSLGTSPPCRHHVLSDTEVINKVHLKTNHVTKRDADGHLRIKTIYDQSIEELLPEKRYLVKNKLFPQAISYLEKTFQVRRPAGRILLSRQCATNQYLRKENDPHRYCTGECAVHTKCGPVIVPEEHLQQCRVCREGKWPCGAVGVLDPEGVRDADFVLYVGALATERCSHENIISYAAYCQQEAKMDRPIAGYANLCPNMISTQPQEFIGMLSTVKHEIIHALGFSAGLFAFYHDQDGNPLTSRSADGLPPFNYSLGLYQWSDKVVRKVERLWNVRDNKIVRHTVYLLVTPRVVEEARKHFNCPVLEGMELENQGGMGTELNHWEKRLLENEAMTGSHTQNRVLSRITLALMEDTGWYKANYSMAEKLDWGRGLGCEFVRKSCKFWIDQHRQRRQVPSPYCDTLRSNPLQLTCRQDQRAVAVCNLQRFPNPLPPEYQYFDELTGIPAEDLPYYGGSVEIADYCPFSQEFSWHLSGEYQRSSDCRILENQPELFKNYGAEQYGPHSVCLLQKSAFIMEQCERKLSYPDWGSGCYQVSCSPQGLKVWVQDTSYLCSRAGQVLPVRIQMNGWIHNGNLLCPSCWDFCEQCPPETDPPAANLTRALPLDLCSCSSSLVVTLWLLLGNLFPLLAGFLLCVWH	ENSMUSG00000022802.3_Lmln	chr16_32882891_32948065	1	1	0	0	0	0.0	4.0	0.0	0.0	0.0	0.0	0.0	0.0	0.0	0.0	0.0	0.0	0	4.5	0	0	0	0	0	0	0	0	0	0
MNFGVKMQGGEPASVMKVSESEGKLEGLATAVTPNKNSGNSSCGGAISSSSSNSSRGGSAKGWQYSDHMESVNGYLMKYTNLVTGWQYRFFVLNNEAGLLEYFVNEQSRNQKPRGTLQLAGAVISPSDEDSHTFTVNAASGEQYKLRATDAKERQHWVSRLQICTQHHTEAIGKNNPPLKSRSFSLASSGNSPISQRRPSQNAMSFFNVGHSKLQSVNKRAHLHPDHLVEVREVSMTGRPGTQSSSVPGSLFCVLRALQGFPHSARICDKGVRLIDILNSSCLTIMCGDTVIFPESICFLVFFSKICAWLFSFSNKTTGSFIMKGSLVWAW	ENSMUSG00000022807.10_Osbpl11	chr16_33005441_33063682	1	1	22	20	0.500867303104769	1.0	0.0	0.0	2.0	1.0	1.0	1.0	0.0	2.0	2.0	1.0	1.0	0.916666666666667	0	0	2	1.08333333333333	0.333333333333333	0.916666666666667	0	2	2	1.33333333333333	1.08333333333333
MNFGVKMQGGEPASVMKVSESEGKLEGLATAVTPNKNSGNSSCGGAISSSSSNSSRGGSAKGWQYSDHMESVNGYLMKYTNLVTGWQYRFFVLNNEAGLLEYFVNEQSRNQKPRGTLQLAGAVISPSDEDSHTFTVNAASGEQYKLRATDAKERQHWVSRLQICTQHHTEAIGKNNPPLKSRSFSLASSGNSPISQRRPSQNAMSFFNVGHSKLQSVNKRAHLHPDHLVEVREMMSHAEGQQRDLIRRIECLPASGLLSSLDQDLLMLKATSMATMNCLNDCFHILQLQHASHQKGALPSGTTIEWLEPKIPLSNHYKNGAEQPFATEPNKPMGAPEAQCVAESGVLAREPEDINADDEVEDTCDNKEDDLGAVEEQRSVILHLLSQLKLGMDLTRVVLPTFILEKRSLLEMYADFMSHPDLFIGITNGATPEDRMIRFVEYYLTSFHEGRKGAIAKKPYNPIIGETFHCSWRMPKSEVASGVSSSSSTPAITDHAPLPEEAPTQSVSDCYTVRFVAEQVSHHPPVSGFYAECAERKMCVNAHVWTKSKFLGMSIGVTMVGEGVLCLLEHGEEYTFSLPCAYARSILTVPWVELGGKVSVNCAKTGYSASITFHTKPFYGGKLHRVTAEVKYNLTNTVVCRVQGEWNSVLEFTYSNGETKFVDLAKLAVTKKRVRPLEKQDPFESRRLWKNVTDSLRESEIDKATEHKRSLEERQRTEERLRTETGTPWKTKYFIKEGDGWVYHKPLWKGIPSQPAE	ENSMUSG00000022807.10_Osbpl11	chr16_33005441_33063682	1	1	24	20	1.11958573699655	3.0	3.0	1.0	5.0	1.0	6.0	1.0	5.0	5.0	1.0	4.0	3.0	2.75	3.33333333333333	1.08333333333333	5.33333333333333	1.08333333333333	4	0.916666666666667	5.33333333333333	5.41666666666667	1	5.5	3
MESVNGYLMKYTNLVTGWQYRFFVLNNEAGLLEYFVNEQSRNQKPRGTLQLAGAVISPSDEDSHTFTVNAASGEQYKLRATDAKERQHWVSRLQICTQHHTEAIGKNNPPLKSRSFSLASSGNSPISQRRPSQNAMSFFNVGHSKLQSVNKRAHLHPDHLVEVREMMSHAEGQQRDLIRRIECLPASGLLSSLDQDLLMLKATSMATMNCLNDCFHILQLQHASHQKGALPSGTTIEWLEPKIPLSNHYKNGAEQPFATEPNKPMGAPEAQCVAESGVLAREPEDINADDEVEDTCDNKEDDLGAVEEQRSVILHLLSQLKLGMDLTRVVLPTFILEKRSLLEMYADFMSHPDLFIGITNGATPEDRMIRFVEYYLTSFHEGRKGAIAKKPYNPIIGETFHCSWRMPKSEVASGVSSSSSTPAITDHAPLPEEAPTQSVSDCYTVRFVAEQVSHHPPVSGFYAECAERKMCVNAHVWTKSKFLGMSIGVTMVGEGVLCLLEHGEEYTFSLPCAYARSILTVPWVELGGKVSVNCAKTGYSASITFHTKPFYGGKLHRVTAEVKYNLTNTVVCRVQGEWNSVLEFTYSNGETKFVDLAKLAVTKKRVRPLEKQDPFESRRLWKNVTDSLRESEIDKATEHKRSLEERQRTEERLRTETGTPWKTKYFIKEGDGWVYHKPLWKGIPSQPAE	ENSMUSG00000022807.10_Osbpl11	chr16_33005441_33063682	1	0.045832988866843	24	9	2.29809703885628	4.0	1.0	3.0	4.0	4.0	9.0	4.0	1.0	0.0	0.0	0.0	0.0	3.75	1.08333333333333	3.25	4.25	4.16666666666667	5.91666666666667	3.4583333333332	1.08333333333333	0	0	0	0
MEQAPPDPEKLLQPGPLEPLGGPGAVLEAAVGEENEGTREDGSGVDTMTGNNFWLKKIEISVSEAEKRTGRNAVNMQETYTAYLIETRSVEHADGQSVLTDSLWRRYSEFELLRNYLLVYYPHVVVPPLPEKRAEFVWHKLSADNMDPDFVERRRVGLENFLLRVASHPVLCRDKIFYSFLTQEGNWKETVNETGFQLKADSRLKALNATFRVKNPDKRFTELRHYSDELQSVISHLLRVRARVADRLYGVYKVHGNYGRVFSEWSAIEKEMGDGLQSAGHHMDVYASSIDDILEDEEHYADQLKEYLFYAEALRAVCRKHELMQYDLETAAQDLAAKKQQCEELATGTVRTFSLKGMTTKLFGQETPEQREARIKVLEEQINEGEQQLKSKNLEGREFVKNAWADIERFKEQKNRDLKEALISYAVMQISMCKKGIQVWTNAKECFSKM	ENSMUSG00000022808.6_Snx4	chr16_33071812_33120639	1	1	24	12	13.9358961470634	65.0	62.0	60.0	98.0	81.0	129.0	105.0	65.0	88.0	97.0	57.0	48.0	61.3333333333333	70.4166666666667	66.75	109.083333333333	84.3333333333333	84.4166666666667	92.9166666666667	68.4166666666667	96.0416666666665	94.5	79.3333333333333	47.75
MTGNNFWLKKIEISVSEAEKRTGRNAVNMQETYTAYLIETRSVEHADGQSVLTDSLWRRYSEFELLRNYLLVYYPHVVVPPLPEKRAEFVWHKLSADNMDPDFVERRRVGLENFLLRVASHPVLCRDKIFYSFLTQEGNWKETVNETGFQLKADSRLKALNATFRVKNPDKRFTELRHYSDELQSVISHLLRVRARVADRLYGVYKVHGNYGRVFSEWSAIEKEMGDGLQSAGHHMDVYASSIDDILEDEEHYADQLKEYLFYAEALRAVCRKHELMQYDLETAAQDLAAKKQQCEELATGTVRTFSLKGMTTKLFGQETPEQREARIKVLEEQINEGEQQLKSKNLEGREFVKNAWADIERFKEQKNRDLKEALISYAVMQISMCKKGIQVWTNAKECFSKM	ENSMUSG00000022808.6_Snx4	chr16_33071812_33120639	1	1	20	13	0.766032346049724	1.0	0.0	2.0	0.0	3.0	1.0	2.0	2.0	1.0	1.0	1.0	0.0	0.916666666666667	0	2	0	3.08333333333333	0.333333333333333	2	2	1.08333333333333	1	1.33333333333333	0
MQDVGTEKKQEIPVRTSLAQTTVCILKSIQASWSRNLMERPWRTAAYWLVSHGLLSWLSYSIQDQQPRGDRVSWCHRELGPPTSIINQEWRTGAGEMAQRLRALTALLKVLSSNPSNHMVAHTICHEI	ENSMUSG00000097318.4_1700007L15Rik	chr16_33193627_33201138	1	1	0	0	0	0.0	0.0	1.0	0.0	0.0	0.0	0.0	2.0	0.0	0.0	0.0	0.0	0	0	1.08333333333333	0	0	0	0	2	0	0	0	0
MWAPRKSKRSQSGLRWPKPRLKSIQASWSRNLMERPWRTAAYWLVSHGLLSWLSYSIQDQQPRGDRVSWCHRELGPPTSIINQEWRTGAGEMAQRLRALTALLKVLSSNPSNHMVAHTICHEI	ENSMUSG00000097318.4_1700007L15Rik	chr16_33193627_33201138	1	1	20	9	0.766032346049724	1.0	0.0	2.0	3.0	0.0	2.0	2.0	0.0	0.0	4.0	0.0	0.0	0.916666666666667	0	2	3.16666666666667	0	1.08333333333333	2	0	0	3.83333333333333	0	0
MNIDDKLEGLFLKCGGIDEMQSSRAMVVMGGVSGQSAVSGELQESVLQDRSLPHQEILAADEVLQESEMRQQDMISHDELMVHEETVKNDEEQMDTHERLPQGLQYALNVPISVKQEITFTDVSEQLMRDKKQVREPVDLQKKKKRKQRSPAKILTINEDGSLGLKTPKSHVCEHCNAAFRTNYHLQRHVFIHTGEKPFQCSQCDMRFIQKYLLQRHEKIHTGEKPFRCDECGMRFIQKYHMERHKRTHSGEKPYQCEYCLQYFSRTDRVLKHKRMCHENHDKKLNRCAIKGGLLTSEEDSGFSTSPKDNSLPKKKRQKTEKKSSGMDKESVLDKSDLKKDKNDYLPLYSSSTKVKDEYMVAEYAVEMPHSSVGGSHLEDASGEIHPPKLVLKKINSKRSLKQPLEQSQTISPLSSYEDSKVSKYAFELVDKQALLDSEGSADIDQVDNLQEGPSKPVHSSTNYDDAMQFLKKKRYLQAASNNSREYALNVGTIASQPSVTQAAVASVIDESTTASILDSQALNVEIKSNHDKNVIPDEVLQTLLDHYSHKPNGQHEISFSVADTEVTSSISINSSDVPEVTQSENVGSSSQASSSDKANMLQEYSKFLQQALDRTSQNDAYLNSPSLNFVTDNQTLPNPPAFSSIDKQVYAAMPINSFRSGMNSPLRTTPDKSHFGLIVGDSQHPFPFSGDETNHASATSTADFLDQVTSQKKAEAQPVHQAYQMSSFEQPFRAPYHGSRAGIATQFSTANGQVNLRGPGTSAEFSEFPLVNVNDNRAGMTSSPDATTGQTFG	ENSMUSG00000022811.18_Zfp148	chr16_33201206_33324733	1	1	20	19	2.18024590912993	4.0	5.0	1.0	0.0	1.0	2.0	4.0	4.0	5.0	1.0	0.0	1.0	3.75	5.66666666666667	1.08333333333333	0	1.08333333333333	1.08333333333333	3.4583333333332	4.16666666666667	5.41666666666667	1	0	1.08333333333333
MNIDDKLEGLFLKCGGIDEMQSSRAMVVMGGVSGQSAVSGELQESVLQDRSLPHQEILAADEVLQESEMRQQDMISHDELMVHEETVKNDEEQMDTHERLPQGLQYALNVPISVKQEITFTDVSEQLMRDKKQVREPVDLQKKKKRKQRSPAKILTINEDGSLGLKTPKSHVCEHCNAAFRTNYHLQRHVFIHTGEKPFQCSQCDMRFIQKYLLQRHEKIHTGEKPFRCDECGMRFIQKYHMERHKRTHSGEKPYQCEYCLQVTRQTTPLPRQQQTFWIKSLLRRKLRHSLSTRLTK	ENSMUSG00000022811.18_Zfp148	chr16_33201206_33324733	1	1	24	14	0.648181216323371	0.0	1.0	0.0	1.0	1.0	2.0	1.0	2.0	0.0	2.0	0.0	0.0	0	1.08333333333333	0	1.08333333333333	1.08333333333333	1.08333333333333	0.916666666666667	2	0	2	0	0
MWEPVLFGTWDGVFTSCMINIFGVVLFLRTGWLVGNTGVLLGLLLVSFVVLVALITVLSGIGVAEHGGISSGGVYSMISSVLGGQMGGTVGLLYVFGQCVAGAMYITGFAESISDLLGLGDIWAVRGISVAVLLALLGINLAGVKWIIRLQLLLLLLLAVSTLDFVVGSFTHLDPEHGFIGYSPELLQSNILPEYSPGESFFTVFGVFFPAATGVMAGFNMGGDLRDPADSVPLGSLAAVGVSWFLYIIFAFLLGAVCTREALRSDFLIAEKVSLVGFLFLLGLYISSLASCMGGLYGAPRILQCIAQDKVIPALAFLANGKGPNKTPVAAICLTSLVTMAFVLVGQVNVLAPVVTINFMLTYIMVDYSYFALSMAHCGLAPSPEPVPRQGPDTLHCSEHLLQDRAPSYGSDVPARSLSEGTLLEFTKDMDQFLQPIEELESRQLGSREGNNPKNQKRKGKKGAKQTLQDSFLLDPGSPLSFPTRTSERLSVAFCGEQESYQKQQTSRSESHDHLVPDLRNQPRVNREDFFLKCRLQEQEIQRRPSVFYACMCNPWVSLLGALASLLIMFVIQWLYTLASMGVAALVYFYIGQASPGLYLGSASNFSFFQWMKSFLVPSCRSLRSAQEQIILAPSPAKVDMAMTQLTQDNADFATRDRYHHSSFLSREQLMPPY	ENSMUSG00000035506.17_Slc12a8	chr16_33337698_33484505	1	1	0	0	0	2.0	0.0	0.0	0.0	0.0	0.0	0.0	0.0	1.0	0.0	1.0	0.0	2	0	0	0	0	0	0	0	1.08333333333333	0	1.33333333333333	0
MATPRAPRWPPPSLLLLLLLPLLLLPPAAPGARGSLPSPAHRTLLPVAGPLSPPGAGHTAPGPGVATRRGRSGRVPRGVSAALESLPESPSSSRSQRRITPSQTESGTSLGFLERTRELPEEGTVHTQVAGTWVSRQASHPALEPGEPTVLSQKRNSSGQEHSGPPFSWSQSHPPPSDHPSSSGSIKNGNNFTALQNPSVTQTKSMLITDTYTNGVPRTLRSLPVGVDPADETEGFPEHSRLGITSMSVRSSPSVKDSRTNSGLTEHLGDGEGTELSTENGYGLPSIHWQSDAPSFGGRQLASSSEAGDGRAMPLTEAVFRSDPSIGGGESTGRWILT	ENSMUSG00000075254.13_Heg1	chr16_33504740_33591946	1	1	0	0	0	0.0	0.0	0.0	0.0	0.0	1.0	0.0	1.0	0.0	0.0	1.0	0.0	0	0	0	0	0	0.333333333333333	0	1.08333333333333	0	0	1.33333333333333	0
MPRVPATLYACLLGLCALVPRLAGLNICTSGSATSCEECLLIHPKCAWCSKEYFGNPRSITSRCDLKANLIRNGCEGEIESPASSTHVLRNLPLSSKGSSATGSDVIQMTPQEIAVSLRPGEQTTFQLQVRQVEDYPVDLYYLMDLSLSMKDDLENIRSLGTKLAEEMRKLTSNFRLGFGSFVDKDISPFSYTAPRYQTNPCIGYKLFPNCVPSFGFRHLLPLTDRVDSFNEEVRKQRVSRNRDAPEGGFDAVLQAAVCKEKIGWRKDALHLLVFTTDDVPHIALDGKLGGLVQPHDGQCHLNEANEYTASNQMDYPSLALLGEKLAENNINLIFAVTKNHYMLYKNFTALIPGTTVEILHGDSKNIIQLIINAYSSIRAKVELSVWDQPEDLNLFFTATCQDGISYPGQRKCEGLKIGDTASFEVSVEARSCPGRQAAQSFTLRPVGFRDSLQVEVAYNCTCGCSTGLEPNSARCSGNGTYTCGLCECDPGYLGTRCECQEGENQSGYQNLCREAEGKPLCSGRGECSCNQCSCFESEFGRIYGPFCECDSFSCARNKGVLCSGHGECHCGECKCHAGYIGDNCNCSTDVSTCRAKDGQICSDRGRCVCGQCQCTEPGAFGETCEKCPTCPDACSSKRDCVECLLLHQGKPDNQTCHHQCKDEVITWVDTIVKDDQEAVLCFYKTAKDCVMMFSYTELPNGRSNLTVLREPECGSAPNAMTILLAVVGSILLIGMALLAIWKLLVTIHDRREFAKFQSERSRARYEMASNPLYRKPISTHTVDFAFNKFNKSYNGSVD	ENSMUSG00000022817.16_Itgb5	chr16_33650035_33769708	1	1	24	8	44.3414877486915	185.0	188.0	88.0	147.0	222.0	329.0	232.0	137.0	88.0	169.0	84.0	110.0	170.5	206	98	163	238.666666666667	223.416666666667	209.333333333334	144	96.0416666666665	167	115.25	106.708333333333
MEVASQALGPLVTELYDVQAFKFGSFVLKSGLSSPVYIDLRGIVSRPRLLSQVADILFQTAKNAGISFDSVCGVPYTALPLATVICSANHIPMLIRRKETKDYGTKRLVEGEINPGQTCLVIEDVVTSGASVLETVEVLQKEGLKVTDAIVLLDREQGGKDKLQAQGIRLHAVCTLSQMLEILQQQEKIDADMVGRVKRFIQENVFSAANHNGLPPPEKKACKELSFGARAELPGTHPLASKLLRLMQKKETNLCLSADVSEARELLQLADALGPSICMLKTHVDILNDFTLDVMEELTALAKRHEFLIFEDRKFADIGNTVKKQYESGTFKIASWADIVNAHVVPGSGVVKGLQEVGLPLHRACLLIAEMSSAGSLATGNYTKAAVGMAEEHCEFVIGFISGSRVSMKPEFLHLTPGVQLETGGDHLGQQYNSPQEVIGKRGSDVIIVGRGILAAANRLEAAEMYRKAAWEAYLSRLAVQ	ENSMUSG00000022814.7_Umps	chr16_33775152_33787408	1	1	22	3	29.28600582468	243.0	203.0	121.0	189.0	232.0	300.0	197.0	169.0	155.0	204.0	216.0	281.0	226.75	222.083333333334	133.708333333333	212.625	250.833333333333	202.583333333333	177.125	181.416666666667	168.083333333333	198.833333333333	286.166666666667	265.416666666667
MKGGDQAYTRGPSLGWLFAKCCCCFPCRDSYSHSSSENGGKSESVAHLQSQPSLNSIHSSPGPKRSTNTLKKWLTSPVRRLNSGKADGNIKKQKKVRDGRKSFDLGSPKPGDETTPQGDSADEKSKKGWGEDEPDEESHTPLPPPMKIFDNDPTQDEMTLEGGSYRGSLKDPTGCLNEGMTPPTPPRNLEEEQKAKALRGRMFVLNELVQTEKDYVKDLGIVVEGFMKRIEEKGVPEDMRGKEKIVFGNIHQIYDWHKDFFLAELEKCIQEQDRLAQLFIKHERKLHIYVWYCQNKPRSEYIVAEYDAYFEEVKQEINQRLTLSDFLIKPIQRITKYQLLLKDFLRYSEKAGLECSDIEKAVELMCLVPKRCNDMMNLGRLQGFEGTLTAQGKLLQQDTFYVIELDAGMQSRTKERRVFLFEQIVIFSELLRKGSLTPGYMFKRSIKMNYLVLEDNVDGDPCKFALMNRETSERVILQAANSDIQQAWVQDINQVLETQRDFLNALQSPIEYQRKERSTAVIRSQPPRVPQASPRPYSSGPVGSEKPPKGSSYNPPLPPLKISTSNGSPGFDYHQPGDKFDASKNDLGGCNGTSTMTVIKDYYALKENEICVSQGEVVQVLAVNQQNMCLVYQPASDHSPAAEGWVPGSILAPLAKATAAAESSDGSIKKSCSWHTLRMRKRADVENSGKNEATGPRKPKDILGNKVSVKKQCDHDPPSEMLCLGTMKITHWSWRDGSEVKSTVCSSRGPEFNSQQPYSGSQPSIMRSGALFWLQAII	ENSMUSG00000061751.17_Kalrn	chr16_33789443_34393902	1	1	24	1	2.68111321082048	10.0	1.0	12.0	4.0	5.0	9.0	6.0	7.0	6.0	3.0	15.0	14.0	9.16666666666667	1.08333333333333	13.0833333333333	4.25	5.25	5.91666666666667	5.41666666666667	7.33333333333333	6.58333333333333	2.91666666666667	20.9166666666667	13.8333333333333
MKGGDQAYTRGPSLGWLFAKCCCCFPCRDSYSHSSSENGGKSESVAHLQSQPSLNSIHSSPGPKRSTNTLKKWLTSPVRRLNSGKADGNIKKQKKVRDGRKSFDLGSPKPGDETTPQGDSADESKKGWGEDEPDEESHTPLPPPMKIFDNDPTQDEMTLEGGSYRGSLKDPTGCLNEGMTPPTPPRNLEEEQKAKALRGRMFVLNELVQTEKDYVKDLGIVVEGFMKRIEEKGVPEDMRGKEKIVFGNIHQIYDWHKDFFLAELEKCIQEQDRLAQLFIKHERKLHIYVWYCQNKPRSEYIVAEYDAYFEEVKQEINQRLTLSDFLIKPIQRITKYQLLLKDFLRYSEKAGLECSDIEKAVELMCLVPKRCNDMMNLGRLQGFEGTLTAQGKLLQQDTFYVIELDAGMQSRTKERRVFLFEQIVIFSELLRKGSLTPGYMFKRSIKMNYLVLEDNVDGDPCKFALMNRETSERVILQAANSDIQQAWVQDINQVLETQRDFLNALQSPIEYQRKERSTAVIRSQPPRVPQASPRPYSSGPVGSEKPPKGSSYNPPLPPLKISTSNGSPGFDYHQPGDKFDASKNDLGGCNGTSTMTVIKDYYALKENEICVSQGEVVQVLAVNQQNMCLVYQPASDHSPAAEGWVPGSILAPLAKATAAAESSDGSIKKSCSWHTLRMRKRADVENSGKNEATGPRKPKDILGNKVSVKKQCDHDPPSEMLCLGTMKITHWSWRDGSEVKSTVCSSRGPEFNSQQPYSGSQPSIMRSGALFWLQAII	ENSMUSG00000061751.17_Kalrn	chr16_33789443_34393902	1	1	22	20	4.1247895591607	12.0	6.0	4.0	7.0	5.0	14.0	10.0	4.0	14.0	13.0	12.0	8.0	11.1666666666667	6.91666666666667	4.41666666666667	7.41666666666667	5.25	9.41666666666667	8.91666666666667	4.16666666666667	15.1666666666667	12.5833333333333	16.5833333333333	7.83333333333333
MKGGDQAYTRGPSLGWLFAKCCCCFPCRDSYSHSSSENGGKSESVAHLQSQPSLNSIHSSPGPKRSTNTLKKWLTSPVRRLNSGKADGNIKKQKKVRDGRKSFDLGSPKPGDETTPQGDSADEKSKKGWGEDEPDEESHTPLPPPMKIFDNDPTQDEMTLEGGSYRGSLKDPTGCLNEGMTPPTPPRNLEEEQKAKALRGRMFVLNELVQTEKDYVKDLGIVVEGFMKRIEEKGVPEDMRGKEKIVFGNIHQIYDWHKDFFLAELEKCIQEQDRLAQLFIKHERKLHIYVWYCQNKPRSEYIVAEYDAYFEEVKQEINQRLTLSDFLIKPIQRITKYQLLLKDFLRYSEKAGLECSDIEKAVELMCLVPKRCNDMMNLGRLQGFEGTLTAQGKLLQQDTFYVIELDAGMQSRTKERRVFLFEQIVIFSELLRKGSLTPGYMFKRSIKMNYLVLEDNVDGDPCKFALMNRETSERVILQAANSDIQQAWVQDINQVLETQRDFLNALQSPIEYQRKERSTAVIRSQPPRVPQASPRPYSSGPVGSEKPPKGSSYNPPLPPLKISTSNGSPGFDYHQPGDKFDASKQNDLGGCNGTSTMTVIKDYYALKENEICVSQGEVVQVLAVNQQNMCLVYQPASDHSPAAEGWVPGSILAPLAKATAAAESSDGSIKKSCSWHTLRMRKRADVENSGKNEATGPRKPKDILGNKVSVKKQCDHDPPSEMLCLGTMKITHWSWRDGSEVKSTVCSSRGPEFNSQQPYSGSQPSIMRSGALFWLQAII	ENSMUSG00000061751.17_Kalrn	chr16_33789443_34393902	1	1	24	18	1.54679608384557	3.0	4.0	2.0	3.0	2.0	3.0	5.0	3.0	6.0	0.0	5.0	6.0	2.75	4.5	2	3.16666666666667	2	2	4.41666666666667	3.08333333333333	6.58333333333333	0	6.91666666666667	5.91666666666667
MKGGDQAYTRGPSLGWLFAKCCCCFPCRDSYSHSSSENGGKSESVAHLQSQPSLNSIHSSPGPKRSTNTLKKWLTSPVRRLNSGKADGNIKKQKKVRDGRKSFDLGSPKPGDETTPQGDSADESKKGWGEDEPDEESHTPLPPPMKIFDNDPTQDEMTLEGGSYRGSLKDPTGCLNEGMTPPTPPRNLEEEQKAKALRGRMFVLNELVQTEKDYVKDLGIVVEGFMKRIEEKGVPEDMRGKEKIVFGNIHQIYDWHKDFFLAELEKCIQEQDRLAQLFIKHERKLHIYVWYCQNKPRSEYIVAEYDAYFEEVKQEINQRLTLSDFLIKPIQRITKYQLLLKDFLRYSEKAGLECSDIEKAVELMCLVPKRCNDMMNLGRLQGFEGTLTAQGKLLQQDTFYVIELDAGMQSRTKERRVFLFEQIVIFSELLRKGSLTPGYMFKRSIKMNYLVLEDNVDGDPCKFALMNRETSERVILQAANSDIQQAWVQDINQVLETQRDFLNALQSPIEYQRKERSTAVIRSQPPRVPQASPRPYSSGPVGSEKPPKGSSYNPPLPPLKISTSNGSPGFDYHQPGDKFDASKQNDLGGCNGTSTMTVIKDYYALKENEICVSQGEVVQVLAVNQQNMCLVYQPASDHSPAAEGWVPGSILAPLAKATAAAESSDGSIKKSCSWHTLRMRKRADVENSGKNEATGPRKPKDILGNKVSVKKQCDHDPPSEMLCLGTMKITHWSWRDGSEVKSTVCSSRGPEFNSQQPYSGSQPSIMRSGALFWLQAII	ENSMUSG00000061751.17_Kalrn	chr16_33789443_34393902	1	1	24	0	1.26689964950805	7.0	4.0	11.0	5.0	6.0	9.0	8.0	4.0	5.0	6.0	15.0	9.0	6.58333333333333	4.5	12.0833333333333	5.33333333333333	6.25	5.91666666666667	7.16666666666667	4.16666666666667	5.41666666666667	5.66666666666667	20.9166666666667	8.75
MKGGDQAYTRGPSLGWLFAKCCCCFPCRDSYSHSSSENGGKSESVAHLQSQPSLNSIHSSPGPKRSTNTLKKWLTSPVRRLNSGKADGNIKKQKKVRDGRKSFDLGSPKPGDETTPQGDSADEKSKKGWGEDEPDEESHTPLPPPMKIFDNDPTQDEMTLEGGSYRGSLKDPTGCLNEGMTPPTPPRNLEEEQKAKALRGRMFVLNELVQTEKDYVKDLGIVVEGFMKRIEEKGVPEDMRGKEKIVFGNIHQIYDWHKDFFLAELEKCIQEQDRLAQLFIKHERKLHIYVWYCQNKPRSEYIVAEYDAYFEEVKQEINQRLTLSDFLIKPIQRITKYQLLLKDFLRYSEKAGLECSDIEKAVELMCLVPKRCNDMMNLGRLQGFEGTLTAQGKLLQQDTFYVIELDAGMQSRTKERRVFLFEQIVIFSELLRKGSLTPGYMFKRSIKMNYLVLEDNVDGDPCKFALMNRETSERVILQAANSDIQQAWVQDINQVLETQRDFLNALQSPIEYQRKERSTAVIRSQPPRVPQASPRPYSSGPVGSEKPPKGSSYNPPLPPLKISTSNGSPGFDYHQPGDKFDASKNDLGGCNGTSTMTVIKDYYALKENEICVSQGEVVQVLAVNQQNMCLVYQPASDHSPAAEGWVPGSILAPLAKATAAAESSDGSIKTLLKP	ENSMUSG00000061751.17_Kalrn	chr16_33789443_34393902	1	1	20	13	1.53206469280656	2.0	1.0	1.0	0.0	4.0	4.0	1.0	3.0	3.0	0.0	1.0	0.0	2	1.08333333333333	1.08333333333333	0	4.16666666666667	2.66666666666667	0.916666666666667	3.08333333333333	3.25	0	1.33333333333333	0
MKGGDQAYTRGPSLGWLFAKCCCCFPCRDSYSHSSSENGGKSESVAHLQSQPSLNSIHSSPGPKRSTNTLKKWLTSPVRRLNSGKADGNIKKQKKVRDGRKSFDLGSPKPGDETTPQGDSADESKKGWGEDEPDEESHTPLPPPMKIFDNDPTQDEMTLEGGSYRGSLKDPTGCLNEGMTPPTPPRNLEEEQKAKALRGRMFVLNELVQTEKDYVKDLGIVVEGFMKRIEEKGVPEDMRGKEKIVFGNIHQIYDWHKDFFLAELEKCIQEQDRLAQLFIKHERKLHIYVWYCQNKPRSEYIVAEYDAYFEEVKQEINQRLTLSDFLIKPIQRITKYQLLLKDFLRYSEKAGLECSDIEKAVELMCLVPKRCNDMMNLGRLQGFEGTLTAQGKLLQQDTFYVIELDAGMQSRTKERRVFLFEQIVIFSELLRKGSLTPGYMFKRSIKMNYLVLEDNVDGDPCKFALMNRETSERVILQAANSDIQQAWVQDINQVLETQRDFLNALQSPIEYQRKERSTAVIRSQPPRVPQASPRPYSSGPVGSEKPPKGSSYNPPLPPLKISTSNGSPGFDYHQPGDKFDASKNDLGGCNGTSTMTVIKDYYALKENEICVSQGEVVQVLAVNQQNMCLVYQPASDHSPAAEGWVPGSILAPLAKATAAAESSDGSIKTLLKP	ENSMUSG00000061751.17_Kalrn	chr16_33789443_34393902	1	1	20	19	0.707106781186548	2.0	3.0	4.0	1.0	4.0	5.0	0.0	4.0	8.0	3.0	1.0	5.0	2	3.33333333333333	4.41666666666667	1.08333333333333	4.16666666666667	3.25	0	4.16666666666667	8.58333333333333	2.91666666666667	1.33333333333333	4.91666666666667
MKGGDQAYTRGPSLGWLFAKCCCCFPCRDSYSHSSSENGGKSESVAHLQSQPSLNSIHSSPGPKRSTNTLKKWLTSPVRRLNSGKADGNIKKQKKVRDGRKSFDLGSPKPGDETTPQGDSADEKSKKGWGEDEPDEESHTPLPPPMKIFDNDPTQDEMTLEGGSYRGSLKDPTGCLNEGMTPPTPPRNLEEEQKAKALRGRMFVLNELVQTEKDYVKDLGIVVEGFMKRIEEKGVPEDMRGKEKIVFGNIHQIYDWHKDFFLAELEKCIQEQDRLAQLFIKHERKLHIYVWYCQNKPRSEYIVAEYDAYFEEVKQEINQRLTLSDFLIKPIQRITKYQLLLKDFLRYSEKAGLECSDIEKAVELMCLVPKRCNDMMNLGRLQGFEGTLTAQGKLLQQDTFYVIELDAGMQSRTKERRVFLFEQIVIFSELLRKGSLTPGYMFKRSIKMNYLVLEDNVDGDPCKFALMNRETSERVILQAANSDIQQAWVQDINQVLETQRDFLNALQSPIEYQRKERSTAVIRSQPPRVPQASPRPYSSGPVGSEKPPKGSSYNPPLPPLKISTSNGSPGFDYHQPGDKFDASKQNDLGGCNGTSTMTVIKDYYALKENEICVSQGEVVQVLAVNQQNMCLVYQPASDHSPAAEGWVPGSILAPLAKATAAAESSDGSIKTLLKP	ENSMUSG00000061751.17_Kalrn	chr16_33789443_34393902	1	1	24	16	1.76776695296637	0.0	2.0	0.0	0.0	0.0	5.0	2.0	0.0	3.0	2.0	2.0	0.0	0	2.08333333333333	0	0	0	3.25	2	0	3.25	2	2.91666666666667	0
MKGGDQAYTRGPSLGWLFAKCCCCFPCRDSYSHSSSENGGKSESVAHLQSQPSLNSIHSSPGPKRSTNTLKKWLTSPVRRLNSGKADGNIKKQKKVRDGRKSFDLGSPKPGDETTPQGDSADESKKGWGEDEPDEESHTPLPPPMKIFDNDPTQDEMTLEGGSYRGSLKDPTGCLNEGMTPPTPPRNLEEEQKAKALRGRMFVLNELVQTEKDYVKDLGIVVEGFMKRIEEKGVPEDMRGKEKIVFGNIHQIYDWHKDFFLAELEKCIQEQDRLAQLFIKHERKLHIYVWYCQNKPRSEYIVAEYDAYFEEVKQEINQRLTLSDFLIKPIQRITKYQLLLKDFLRYSEKAGLECSDIEKAVELMCLVPKRCNDMMNLGRLQGFEGTLTAQGKLLQQDTFYVIELDAGMQSRTKERRVFLFEQIVIFSELLRKGSLTPGYMFKRSIKMNYLVLEDNVDGDPCKFALMNRETSERVILQAANSDIQQAWVQDINQVLETQRDFLNALQSPIEYQRKERSTAVIRSQPPRVPQASPRPYSSGPVGSEKPPKGSSYNPPLPPLKISTSNGSPGFDYHQPGDKFDASKQNDLGGCNGTSTMTVIKDYYALKENEICVSQGEVVQVLAVNQQNMCLVYQPASDHSPAAEGWVPGSILAPLAKATAAAESSDGSIKTLLKP	ENSMUSG00000061751.17_Kalrn	chr16_33789443_34393902	1	1	22	17	0.618718433538229	2.0	0.0	2.0	2.0	0.0	0.0	3.0	1.0	2.0	0.0	1.0	1.0	2	0	2	2	0	0	2.66666666666667	1.08333333333333	2	0	1.33333333333333	1.08333333333333
MKGGDQAYTRGPSLGWLFAKCCCCFPCRDSYSHSSSENGGKSESVAHLQSQPSLNSIHSSPGPKRSTNTLKKWLTSPVRRLNSGKADGNIKKQKKVRDGRKSFDLGSPKPGDETTPQGDSADEKSKKGWGEDEPDEESHTPLPPPMKIFDNDPTQDEMTLEGGSYRGSLKDPTGCLNEGMTPPTPPRNLEEEQKAKALRGRMFVLNELVQTEKDYVKDLGIVVEGFMKRIEEKGVPEDMRGKEKIVFGNIHQIYDWHKDFFLAELEKCIQEQDRLAQLFIKHERKLHIYVWYCQNKPRSEYIVAEYDAYFEEVKQEINQRLTLSDFLIKPIQRITKYQLLLKDFLRYSEKAGLECSDIEKAVELMCLVPKRCNDMMNLGRLQGFEGTLTAQGKLLQQDTFYVIELDAGMQSRTKERRVFLFEQIVIFSELLRKGSLTPGYMFKRSIKMNYLVLEDNVDGDPCKFALMNRETSERVILQAANSDIQQAWVQDINQVLETQRDFLNALQSPIEYQRKERSTAVIRSQPPRVPQASPRPYSSGPVGSEKPPKGSSYNPPLPPLKISTSNGSPGFDYHQPGDKFDASKNDLGGCNGTSTMTVIKDYYALKENEICVSQGEVVQVLAVNQQNMCLVYQPASDHSPAAEGWVPGSILAPLAKATAAAESSDGSIKKEPY	ENSMUSG00000061751.17_Kalrn	chr16_33789443_34393902	1	1	22	13	7.14472477112643	24.0	7.0	11.0	7.0	20.0	34.0	20.0	15.0	22.0	19.0	4.0	14.0	22.5	8.08333333333333	12.0833333333333	7.41666666666667	21	22.1666666666667	17.75	15.8333333333333	23.8333333333333	18.4166666666667	5.5	13.8333333333333
MKGGDQAYTRGPSLGWLFAKCCCCFPCRDSYSHSSSENGGKSESVAHLQSQPSLNSIHSSPGPKRSTNTLKKWLTSPVRRLNSGKADGNIKKQKKVRDGRKSFDLGSPKPGDETTPQGDSADESKKGWGEDEPDEESHTPLPPPMKIFDNDPTQDEMTLEGGSYRGSLKDPTGCLNEGMTPPTPPRNLEEEQKAKALRGRMFVLNELVQTEKDYVKDLGIVVEGFMKRIEEKGVPEDMRGKEKIVFGNIHQIYDWHKDFFLAELEKCIQEQDRLAQLFIKHERKLHIYVWYCQNKPRSEYIVAEYDAYFEEVKQEINQRLTLSDFLIKPIQRITKYQLLLKDFLRYSEKAGLECSDIEKAVELMCLVPKRCNDMMNLGRLQGFEGTLTAQGKLLQQDTFYVIELDAGMQSRTKERRVFLFEQIVIFSELLRKGSLTPGYMFKRSIKMNYLVLEDNVDGDPCKFALMNRETSERVILQAANSDIQQAWVQDINQVLETQRDFLNALQSPIEYQRKERSTAVIRSQPPRVPQASPRPYSSGPVGSEKPPKGSSYNPPLPPLKISTSNGSPGFDYHQPGDKFDASKNDLGGCNGTSTMTVIKDYYALKENEICVSQGEVVQVLAVNQQNMCLVYQPASDHSPAAEGWVPGSILAPLAKATAAAESSDGSIKKEPY	ENSMUSG00000061751.17_Kalrn	chr16_33789443_34393902	1	1	22	13	8.01387685568671	22.0	8.0	11.0	17.0	25.0	37.0	16.0	31.0	17.0	32.0	9.0	17.0	20.3333333333333	9.16666666666667	12.0833333333333	18.3333333333333	26.25	24.0833333333333	14.1666666666667	32.75	18.4166666666667	31.75	12.6666666666667	16.6666666666667
MKGGDQAYTRGPSLGWLFAKCCCCFPCRDSYSHSSSENGGKSESVAHLQSQPSLNSIHSSPGPKRSTNTLKKWLTSPVRRLNSGKADGNIKKQKKVRDGRKSFDLGSPKPGDETTPQGDSADEKSKKGWGEDEPDEESHTPLPPPMKIFDNDPTQDEMTLEGGSYRGSLKDPTGCLNEGMTPPTPPRNLEEEQKAKALRGRMFVLNELVQTEKDYVKDLGIVVEGFMKRIEEKGVPEDMRGKEKIVFGNIHQIYDWHKDFFLAELEKCIQEQDRLAQLFIKHERKLHIYVWYCQNKPRSEYIVAEYDAYFEEVKQEINQRLTLSDFLIKPIQRITKYQLLLKDFLRYSEKAGLECSDIEKAVELMCLVPKRCNDMMNLGRLQGFEGTLTAQGKLLQQDTFYVIELDAGMQSRTKERRVFLFEQIVIFSELLRKGSLTPGYMFKRSIKMNYLVLEDNVDGDPCKFALMNRETSERVILQAANSDIQQAWVQDINQVLETQRDFLNALQSPIEYQRKERSTAVIRSQPPRVPQASPRPYSSGPVGSEKPPKGSSYNPPLPPLKISTSNGSPGFDYHQPGDKFDASKQNDLGGCNGTSTMTVIKDYYALKENEICVSQGEVVQVLAVNQQNMCLVYQPASDHSPAAEGWVPGSILAPLAKATAAAESSDGSIKKEPY	ENSMUSG00000061751.17_Kalrn	chr16_33789443_34393902	1	0.289005180776014	20	15	2.71057599926248	20.0	9.0	1.0	3.0	17.0	22.0	14.0	13.0	20.0	11.0	7.0	6.0	18.4166666666667	10.5	1.08333333333333	3.16666666666667	17.6666666666667	14.4166666666667	12.5	13.8333333333333	21.6666666666667	10.6666666666667	9.83333333333333	5.91666666666667
MKGGDQAYTRGPSLGWLFAKCCCCFPCRDSYSHSSSENGGKSESVAHLQSQPSLNSIHSSPGPKRSTNTLKKWLTSPVRRLNSGKADGNIKKQKKVRDGRKSFDLGSPKPGDETTPQGDSADESKKGWGEDEPDEESHTPLPPPMKIFDNDPTQDEMTLEGGSYRGSLKDPTGCLNEGMTPPTPPRNLEEEQKAKALRGRMFVLNELVQTEKDYVKDLGIVVEGFMKRIEEKGVPEDMRGKEKIVFGNIHQIYDWHKDFFLAELEKCIQEQDRLAQLFIKHERKLHIYVWYCQNKPRSEYIVAEYDAYFEEVKQEINQRLTLSDFLIKPIQRITKYQLLLKDFLRYSEKAGLECSDIEKAVELMCLVPKRCNDMMNLGRLQGFEGTLTAQGKLLQQDTFYVIELDAGMQSRTKERRVFLFEQIVIFSELLRKGSLTPGYMFKRSIKMNYLVLEDNVDGDPCKFALMNRETSERVILQAANSDIQQAWVQDINQVLETQRDFLNALQSPIEYQRKERSTAVIRSQPPRVPQASPRPYSSGPVGSEKPPKGSSYNPPLPPLKISTSNGSPGFDYHQPGDKFDASKQNDLGGCNGTSTMTVIKDYYALKENEICVSQGEVVQVLAVNQQNMCLVYQPASDHSPAAEGWVPGSILAPLAKATAAAESSDGSIKKEPY	ENSMUSG00000061751.17_Kalrn	chr16_33789443_34393902	1	1	22	18	5.12652416466313	19.0	2.0	2.0	10.0	9.0	21.0	10.0	5.0	16.0	20.0	10.0	5.0	17.4166666666667	2.08333333333333	2	10.75	9.41666666666667	13.8333333333333	8.91666666666667	5.33333333333333	17.25	19.4166666666667	14	4.91666666666667
MKGGDQAYTRGPSLGWLFAKCCCCFPCRDSYSHSSSENGGKSESVAHLQSQPSLNSIHSSPGPKRSTNTLKKWLTSPVRRLNSGKADGNIKKQKKVRDGRKSFDLGSPKPGDETTPQGDSADEKSKKGWGEDEPDEESHTPLPPPMKIFDNDPTQDEMTLEGGSYRGSLKDPTGCLNEGMTPPTPPRNLEEEQKAKALRGRMFVLNELVQTEKDYVKDLGIVVEGFMKRIEEKGVPEDMRGKEKIVFGNIHQIYDWHKDFFLAELEKCIQEQDRLAQLFIKHERKLHIYVWYCQNKPRSEYIVAEYDAYFEEVKQEINQRLTLSDFLIKPIQRITKYQLLLKDFLRYSEKAGLECSDIEKAVELMCLVPKRCNDMMNLGRLQGFEGTLTAQGKLLQQDTFYVIELDAGMQSRTKERRVFLFEQIVIFSELLRKGSLTPGYMFKRSIKMNYLVLEDNVDGDPCKFALMNRETSERVILQAANSDIQQAWVQDINQVLETQRDFLNALQSPIEYQRKERSTAVIRSQPPRVPQASPRPYSSGPVGSEKPPKGSSYNPPLPPLKISTSNGSPGFDYHQPGDKFDASKNDLGGCNGTSTMTVIKDYYALKENEICVSQGEVVQVLAVNQQNMCLVYQPASDHSPAAEGWVPGSILAPLAKATAAAESSDGSIKIKCH	ENSMUSG00000061751.17_Kalrn	chr16_33789443_34393902	1	1	22	15	1.09012295421141	0.0	1.0	0.0	0.0	0.0	6.0	2.0	0.0	0.0	1.0	9.0	0.0	0	1.08333333333333	0	0	0	4	2	0	0	1	12.6666666666667	0
MGAYKYIQELWRKKQSDVMRFLLRVRCWQYRQLSALHRAPRPTRPDKARRLGYKAKQGYVIYRIRVRRGGRKRPVPKGAIYGKPVHHGVNQLKFARSLQSVAEERAGRHCGALRVLNSYWVGEDSTYKFFEVILIDPFHKAIRRNPDTQWITKPVHKHREMRGLTSAGRKSRGLGKGHKFHHTIGGSRRAAWRRRNTLQLHRYR	ENSMUSG00000116835.2_Gm49594	chr16_33827213_33827827	1	1	22	14	0.913346259268326	1.0	4.0	4.0	1.0	2.0	5.0	3.0	6.0	1.0	4.0	1.0	2.0	0.916666666666667	4.5	4.41666666666667	1.08333333333333	2	3.25	2.66666666666667	6.25	1.08333333333333	3.83333333333333	1.33333333333333	2
MDFRANLQRQVKPKTISEEERKVHSPQQVDFRSVLAKKGTPKTPVPEKAPPKAATPDFRSVLGGKKKSPSENGGNSAEVLNVKAGESPTPAGDAQAIGALKPVGNAKPAETPKPIGNAKPTETLKPVGNTKPAETLKPIANAQPSGSLKPVTNAQPAEPQKPVGNAKSAETSKPAGKEEVKEVKNDVNCKKGQVGATGNEKRPESQGSAPVFKEKLQDVHVAEGEKLLLQCQVISDPPATVTWSLNGKTLKTTKFIVLAQEGSRFSVSIEKALPEDRGLYKCVAKNSAGQAECSCQVTVDDAQTSENTKAPEMKSRRPKSSLPPVLGTESDATVKKKPAPKTPTKAAMPPQIIQFPEDQKVRAGEPVELFGKVAGTQPITCKWMKFRKQIQESEHIKVENGESGSKLTILAARQEHCGCYTLVVENKLGSRQAQVNLTVVDKPDPPAGTPCASDIRSSSLTLSWYGSSYDGGSAVQSYNVEIWDTEDKVWKELATCRSTSFNVQDLLPDREYKFRVRAVNVYGTSEPSQESELTAVGEKPEEPKDEVEVSDDDEKEPEVDYRTVTVNTEQKVSDVYDIEERLGSGKFGQVFRLVEKKTGKIWAGKFFKAYSAKEKDNIRQEISIMNCLHHPKLVQCVDAFEEKANIVMVLEIVSGGELFERIIDEDFELTERECIKYMRQISEGVEYIHKQGIVHLDLKPENIMCVNKTGTRIKLIDFGLARRLENAGSLKVLFGTPEFVAPEVINYEPIGYATDMWSIGVICYILVSGLSPFMGDNDNETLANVTSATWDFDDEAFDEISDDAKDFISNLLKKDMKNRLDCTQCLQHPWLMKDTKNMEAKKLSKDRMKKYMARRKWQKTGNAVRAIGRLSSMAMISGLSGRKSSTGSPTSPINAEKLESEDDVSQAFLEAVAEEKPHVKPYFSKTIRDLEVVEGSAARFDCKIEGYPDPEVVWFKDDQSIRESRHFQIDYDEDGNCSLIISDVCGDDDAKYTCKAVNSLGEATCTAELIVETMEEGEGEEGGEEEEEEEE	ENSMUSG00000022836.12_Mylk	chr16_34565580_34822790	1	0.289005180776014	24	7	5.99567624657176	6.0	23.0	19.0	13.0	12.0	23.0	12.0	9.0	6.0	8.0	2.0	8.0	5.5	26.3333333333333	21.0833333333333	14.0833333333333	12.3333333333333	15.0833333333333	10.6666666666667	9.58333333333333	6.58333333333333	7.66666666666667	2.91666666666667	7.83333333333333
MKSRRPKSSLPPVLGTESDATVKKKPAPKTPTKAAMPPQIIQFPEDQKVRAGEPVELFGKVAGTQPITCKWMKFRKQIQESEHIKVENGESGSKLTILAARQEHCGCYTLVVENKLGSRQAQVNLTVVDKPDPPAGTPCASDIRSSSLTLSWYGSSYDGGSAVQSYNVEIWDTEDKVWKELATCRSTSFNVQDLLPDREYKFRVRAVNVYGTSEPSQESELTAVGEKPEEPKDEVEVSDDDEKEPEVDYRTVTVNTEQKVSDVYDIEERLGSGKFGQVFRLVEKKTGKIWAGKFFKAYSAKEKDNIRQEISIMNCLHHPKLVQCVDAFEEKANIVMVLEIVSGGELFERIIDEDFELTERECIKYMRQISEGVEYIHKQGIVHLDLKPENIMCVNKTGTRIKLIDFGLARRLENAGSLKVLFGTPEFVAPEVINYEPIGYATDMWSIGVICYILVSGLSPFMGDNDNETLANVTSATWDFDDEAFDEISDDAKDFISNLLKKDMKNRLDCTQCLQHPWLMKDTKNMEAKKLSKDRMKKYMARRKWQKTGNAVRAIGRLSSMAMISGLSGRKSSTGSPTSPINAEKLESEDDVSQAFLEAVAEEKPHVKPYFSKTIRDLEVVEGSAARFDCKIEGYPDPEVVWFKDDQSIRESRHFQIDYDEDGNCSLIISDVCGDDDAKYTCKAVNSLGEATCTAELIVETMEEGEGEEGGEEEEEEEE	ENSMUSG00000022836.12_Mylk	chr16_34565580_34822790	1	1	24	6	0.707106781186548	4.0	0.0	2.0	2.0	0.0	4.0	0.0	1.0	2.0	1.0	0.0	0.0	3.75	0	2	2	0	2.66666666666667	0	1.08333333333333	2	1	0	0
MSEYVKLIQEESGFASRMCGPHRKGNIWEHRTFTKTGNAVRAIGRLSSMAMISGLSGRKSSTGSPTSPINAEKLESEDDVSQAFLEAVAEEKPHVKPYFSKTIRDLEVVEGSAARFDCKIEGYPDPEVVWFKDDQSIRESRHFQIDYDEDGNCSLIISDVCGDDDAKYTCKAVNSLGEATCTAELIVETMEEGEGEEGGEEEEEEEE	ENSMUSG00000022836.12_Mylk	chr16_34565580_34822790	1	1	22	16	1.79722973575151	4.0	2.0	4.0	5.0	1.0	3.0	8.0	8.0	4.0	3.0	4.0	3.0	3.75	2.08333333333333	4.41666666666667	5.33333333333333	1.08333333333333	2	7.16666666666667	8.5	4.33333333333333	2.91666666666667	5.5	3
MISGLSGRKSSTGSPTSPINAEKLESEDDVSQAFLEAVAEEKPHVKPYFSKTIRDLEVVEGSAARFDCKIEGYPDPEVVWFKDDQSIRESRHFQIDYDEDGNCSLIISDVCGDDDAKYTCKAVNSLGEATCTAELIVETMEEGEGEEGGEEEEEEEE	ENSMUSG00000022836.12_Mylk	chr16_34565580_34822790	1	1	22	18	1.26689964950805	5.0	1.0	1.0	2.0	3.0	2.0	0.0	3.0	2.0	4.0	1.0	1.0	4.58333333333333	1.08333333333333	1.08333333333333	2	3.08333333333333	1.08333333333333	0	3.08333333333333	2	3.83333333333333	1.33333333333333	1.08333333333333
MGDVKLFASSHMSKTSHSVDPSKVSSMPLTEAPAFILPPRNLCVKEGATAKFEGRVRGYPEPQVTWHRKGQAITNGGRFLLDCGVRGTFSLVIHTVREEDKGKYTCEASNGSGARQVTVELTVEGNSMKKRDQPVLSKASGFPGETRPSIWGECPPKFATKLGRAVVKEGQMGRFSCKITGRPPPQVTWLKGNVPLQPSARVSMSEKNGMQILEIRGVTRDDLGVYTCMVVNGSGKASMSAELSIPGLDNAARLAVRGTKAPSPDIRKEVTNGVSKDPETVAESKNCPSPQRSGSSARATNSHLKSPQEPKPKLCEDAPRKVPQSSILQKSTSTITLQALKVQPEARVPAIGSFSPGEDRKSLAAPQQATLPTRQSSLGGSVGNKFVTGNIPRESQRESTFPRFESQPQSQEVTEGQTVKFICEVSGIPKPDVGWFLEGIPVRRREGITEVYEDGVSHHLCLLRARTRDSGRYSCTASNSLGQVSCSWSLLVDRPNLAQTAPSFSSVLKDSVVIEGQDFVLRCSVQGTPAPRVTWLLNGQPIQFAHSICEAGVAELHIQDALPEDRGTYTCLAENAMGQVSCSATVTVQEKKGEGEREHRLSPARSKPIAPIFLQGLSDLKVMDGSQVTMTVQVSGNPPPEVIWLHDGNEIQESEDFHFEQKGGWHSLCIQEVFPEDTGTYTCEAWNSAGEVRTRAVLTVQEPHDGTQPWFISKPRSVTATLGQSVLISCAIAGDPFPTVHWLRDGRALSKDSGHFELLQNEDVFTLVLKNVQPWHAGQYEILLKNRVGECSCQVSLMLHNSPSRAPPRGREPASCEGLCGGGGVGAHGDGDRHGTLRPCWPARGQGWPEEEDGEDVRGLLKRRVETRLHTEEAIRQQEVGQLDFRDLLGKKVSTKTVSEDDLKDIPAEQMDFRANLQRQVKPKTISEEERKVHSPQQVDFRSVLAKKGTPKTPVPEKAPPKAATPDFRSVLGGKKKSPSENGGNSAEVLNVKAGESPTPAGDAQAIGALKPVGNAKPAETPKPIGNAKPTETLKPVGNTKPAETLKPIANAQPSGSLKPVTNAQPAEPQKPVGNAKSAETSKPAGKEEVKEVKNDVNCKKGQVGATGNEKRPESQGSAPVFKEKLQDVHVAEGEKLLLQCQVISDPPATVTWSLNGKTLKTTKFIVLAQEGSRFSVSIEKALPEDRGLYKCVAKNSAGQAECSCQVTVDDAQTSENTKAPEMKSRRPKSSLPPVLGTESDATVKKKPAPKTPTKAAMPPQIIQFPEDQKVRAGEPVELFGKVAGTQPITCKWMKFRKQIQESEHIKVENGESGSKLTILAARQEHCGCYTLVVENKLGSRQAQVNLTVVDKPDPPAGTPCASDIRSSSLTLSWYGSSYDGGSAVQSYNVEIWDTEDKVWKELATCRSTSFNVQDLLPDREYKFRVRAVNVYGTSEPSQESELTAVGEKPEEPKDEVEVSDDDEKEPEVDYRTVTVNTEQKVSDVYDIEERLGSGKFGQVFRLVEKKTGKIWAGKFFKAYSAKEKDNIRQEISIMNCLHHPKLVQCVDAFEEKANIVMVLEIVSGGELFERIIDEDFELTERECIKYMRQISEGVEYIHKQGIVHLDLKPENIMCVNKTGTRIKLIDFGLARRLENAGSLKVLFGTPEFVAPEVINYEPIGYATDMWSIGVICYILVSGLSPFMGDNDNETLANVTSATWDFDDEAFDEISDDAKDFISNLLKKDMKNRLDCTQCLQHPWLMKDTKNMEAKKLSKDRMKKYMARRKWQKTGNAVRAIGRLSSMAMISGLSGRKSSTGSPTSPINAEKLESEDDVSQAFLEAVAEEKPHVKPYFSKTIRDLEVVEGSAARFDCKIEGYPDPEVVWFKDDQSIRESRHFQIDYDEDGNCSLIISDVCGDDDAKYTCKAVNSLGEATCTAELIVETMEEGEGEEGGEEEEEEEE	ENSMUSG00000022836.12_Mylk	chr16_34565580_34822790	1	0.371720265652557	20	16	0.707106781186548	1.0	0.0	0.0	0.0	0.0	1.0	0.0	4.0	2.0	1.0	0.0	0.0	0.916666666666667	0	0	0	0	0.333333333333333	0	4.16666666666667	2	1	0	0
MGDVKLFASSHMSKTSHSVDPSKVSSMPLTEAPAFILPPRNLCVKEGATAKFEGRVRGYPEPQVTWHRKGQAITNGGRFLLDCGVRGTFSLVIHTVREEDKGKYTCEASNGSGARQVTVELTVEGNSMKKRDQPVLSKASGFPGETRPSIWGECPPKFATKLGRAVVKEGQMGRFSCKITGRPPPQVTWLKGNVPLQPSARVSMSEKNGMQILEIRGVTRDDLGVYTCMVVNGSGKASMSAELSIPGLDNAARLAVRGTKAPSPDIRKEVTNGVSKDPETVAESKNCPSPQRSGSSARATNSHLKSPQEPKPKLCEDAPRKVPQSSILQKSTSTITLQALKVQPEARVPAIGSFSPGEDRKSLAAPQQATLPTRQSSLGGSVGNKFVTGNIPRESQRESTFPRFESQPQSQEVTEGQTVKFICEVSGIPKPDVGWFLEGIPVRRREGITEVYEDGVSHHLCLLRARTRDSGRYSCTASNSLGQVSCSWSLLVDRPNLAQTAPSFSSVLKDSVVIEGQDFVLRCSVQGTPAPRVTWLLNGQPIQFAHSICEAGVAELHIQDALPEDRGTYTCLAENAMGQVSCSATVTVQGKEQVGLEVQGQPGLHSSKREKHEQLIETNFRPWAPVLHLKTLTTRCRSAAMHYLPLAGFFPL	ENSMUSG00000022836.12_Mylk	chr16_34565580_34822790	1	1	20	7	0.766032346049724	0.0	1.0	1.0	0.0	1.0	1.0	0.0	0.0	2.0	0.0	0.0	1.0	0	1.08333333333333	1.08333333333333	0	1.08333333333333	0.333333333333333	0	0	2	0	0	1.08333333333333
MGDVKLFASSHMSKTSHSVDPSKVSSMPLTEAPAFILPPRNLCVKEGATAKFEGRV	ENSMUSG00000022836.12_Mylk	chr16_34565580_34822790	1	1	22	11	0.648181216323371	0.0	1.0	0.0	2.0	0.0	0.0	3.0	0.0	1.0	0.0	0.0	2.0	0	1.08333333333333	0	2	0	0	2.66666666666667	0	1.08333333333333	0	0	2
MGDVKLFASSHMSKTSHSVDPSKVSSMPLTEAPAFILPPRNLCVKEGATAKFEGRTLERPTVCLSVLCEAFHETPRLETK	ENSMUSG00000022836.12_Mylk	chr16_34565580_34822790	1	1	20	5	0.648181216323371	1.0	1.0	2.0	0.0	2.0	0.0	1.0	1.0	1.0	0.0	1.0	1.0	0.916666666666667	1.08333333333333	2	0	2	0	0.916666666666667	1.08333333333333	1.08333333333333	0	1.33333333333333	1.08333333333333
MILTPLRRAPPYISSQDKKTGNAVRAIGRLSSMAMISGLSGRKSSTGSPTSPINAEKLESEDDVSQAFLEAVAEEKPHVKPYFSKTIRDLEVVEGSAARFDCKIEGYPDPEVVWFKDDQSIRESRHFQIDYDEDGNCSLIISDVCGDDDAKYTCKAVNSLGEATCTAELIVETMEEGEGEEGGEEEEEEEE	ENSMUSG00000022836.12_Mylk	chr16_34565580_34822790	1	1	20	10	0.766032346049724	0.0	0.0	0.0	0.0	0.0	2.0	3.0	1.0	1.0	0.0	0.0	1.0	0	0	0	0	0	1.08333333333333	2.66666666666667	1.08333333333333	1.08333333333333	0	0	1.08333333333333
MCVHGCHSVSVANLRTASNISPHFPFCWSQGCCCFSAVYARLGGPRASQDSPISAMCLVFIDSGDSDSFLQSNYLYPLSYPPSSHVRECVSESIWDPSETLTDIGKIMRTLES	ENSMUSG00000022836.12_Mylk	-_-_-	1	1	0	0	0	0.0	0.0	1.0	0.0	1.0	0.0	0.0	0.0	0.0	0.0	0.0	1.0	0	0	1.08333333333333	0	1.08333333333333	0	0	0	0	0	0	1.08333333333333
MAAAAATAATKGNGGGSGRVGAGDSSGARKKKGPGPVATAYLVIYNVVMTAGWLVIAVGLVRAYLAKGSYHSLYYSIERPLKFFQTGALLEILHCAIGK	ENSMUSG00000035376.11_Hacd2	chr16_34842798_34929547	1	1	20	18	1.88561808269272	2.0	8.0	4.0	7.0	9.0	9.0	5.0	17.0	8.0	8.0	5.0	7.0	2	9.16666666666667	4.41666666666667	7.41666666666667	9.41666666666667	5.91666666666667	4.41666666666667	18.0833333333333	8.58333333333333	7.66666666666667	6.91666666666667	6.83333333333333
MAAAAATAATKGNGGGSGRVGAGDSSGARKKKGPGPVATAYLVIYNVVMTAGWLVIAVGLVRAYLAKGSYHSLYYSIERPLKFFQTGALLEILHCAIGIVPSSVVLTSFQVMSRVFLIWAVTHSVKEVQSEDSVLLFVIAWTITEIIRYSFYTFSLLNHLPYIIKWARYTLFIVLYPMGVTGELLTIYAALPFVRQAGLYSISLPNKYNFSFDYHAFLILIMISYIPLFPQLYFHMIHQRRKVLSHTEEHKKFE	ENSMUSG00000035376.11_Hacd2	chr16_34842798_34929547	1	1	24	16	22.5979541918499	415.0	270.0	304.0	267.0	300.0	540.0	375.0	299.0	300.0	359.0	305.0	314.0	378.166666666666	295.75	330.083333333333	298.583333333333	325.041666666667	371.666666666667	344.75	324.166666666667	325.083333333333	356.666666666666	393.166666666667	292.791666666666
MSAAHRLTRAGLLWVEMSMILSASVIRVRDGLPLSASTDYEQSTGMQECRKYFKMLSRKLAQFPDRCTLKTGRYNINFISSLGVSYMMLCSENYPNVLAFSFLDELQKEFITTYNMMKTNTAVRPYCFIEFDNFIQRTKQRYNNPRSLSTKINLSDMQMEIKLRPPYQIPMCELGSANGVTSAFSVDCKGAGKISSAHQRLEPATLSGIVAFILSLLCGALNLIRGFHAIESLLQSDGEDLNYIIAFFLGTAACLYQCYLLVYYTSWRNVKSFLTFGLICLCNMYLYELRNLWQLFFHVTVGAFVTLQIWLRQAQGKAPDHDV	ENSMUSG00000034473.15_Sec22a	chr16_35131501_35184288	1	1	24	12	1.22270547568389	4.0	0.0	4.0	7.0	6.0	4.0	4.0	3.0	9.0	4.0	5.0	2.0	3.75	0	4.41666666666667	7.41666666666667	6.25	2.66666666666667	3.4583333333332	3.08333333333333	9.83333333333333	3.83333333333333	6.91666666666667	2
MSMILSASVIRVRDGLPLSASTDYEQSTGMQECRKYFKMLSRKLAQFPDRCTLKTGRYNINFISSLGVSYMMLCSENYPNVLAFSFLDELQKEFITTYNMMKTNTAVRPYCFIEFDNFIQRTKQRYNNPRSLSTKINLSDMQMEIKLRPPYQIPMCELGSANGVTSAFSVDCKGAGKISSAHQRLEPATLSGIVAFILSLLCGALNLIRGFHAIESLLQSDGEDLNYIIAFFLGTAACLYQCYLLVYYTSWRNVKSFLTFGLICLCNMYLYELRNLWQLFFHVTVGAFVTLQIWLRQAQGKAPDHDV	ENSMUSG00000034473.15_Sec22a	chr16_35131501_35184288	1	1	24	12	14.0684786791425	137.0	121.0	111.0	141.0	139.0	215.0	148.0	113.0	173.0	109.0	115.0	122.0	126.333333333334	136.25	122.25	155.75	147.083333333333	144.041666666667	132.583333333333	120.625	188.416666666667	106.75	156.666666666667	117.916666666667
MSMILSASVIRVRDGLPLSASTDYEQSTGMQECRKYFKMLSRKLAQFPDRCTLKTGRYNINFISSLGVSYMMLCSENYPNVLAFSFLDELQKEFITTYNMMKTNTAVRPYCFIEFDNFIQRTKQRYNNPRSLSTKINLSDMQMEIKLRPPYQIPMCELGSANGVTSAFSVDCKGAGKISSAHQRLEPATLSGIVAFILSLLCGALNLIRGFHAIESLLQCYLLVYYTSWRNVKSFLTFGLICLCNMYLYELRNLWQLFFHVTVGAFVTLQIWLRQAQGKAPDHDV	ENSMUSG00000034473.15_Sec22a	chr16_35131501_35184288	1	1	22	8	2.9462782548261	4.0	1.0	4.0	14.0	7.0	7.0	9.0	3.0	3.0	9.0	0.0	2.0	3.75	1.08333333333333	4.41666666666667	15.1666666666667	7.33333333333333	4.5	8	3.08333333333333	3.25	8.58333333333333	0	2
MARAWGLLLAIGVVLPTWLSSTKVSSLIERISDPKDLKKLLRTRNNVLVLYSESEVAAESHLKLLSTVAQAVKGQGTVCWVDCGDAESRKLCKKMKVDLSPKDKKIELFHYQDGAFHMQYDRAVTLKSIVAFLKDPKGPPLWEEDPGAKDVVHIDSEKDFRRLLKREEKPLLMMFYAPWCSMCKRIMPHFQKAATQVRGHIVLAGMNVYPSEFENIKEEYNVRGYPTICYFEKGRFLFPYENYGSTAEDIVEWLKNPLPPQPQVPETPWADEGGSVYHLTDEDFDQFVKEHSSVLVMFHAPWCGHCKKMKPEFESAAEVLHGDAESSGVLAAVDATVNEALAGRFHISAFPTLKYFKNGEQQAVPALRTKKKFIEWMQNPEAPPPPEPTWEEQQTSVLHLVGDNFRDTLKKKKHTLVMFYAPWCPHCKKVIPHFTATADAFKEDRKIACAAVDCVKDKNQDLCQQEAVKAYPTFHYYHYGKLVEKYESDRTELGFTSFIRTLREGDLKRLEKRREEL	ENSMUSG00000022844.9_Pdia5	chr16_35217682_35311243	1	1	22	0	111.936476577388	902.0	892.0	1251.0	593.0	704.0	1263.0	842.0	904.0	661.0	940.0	684.0	1078.0	804.75	941.250000000001	1318.08333333333	654.874999999999	782.166666666667	887.416666666667	779.04166666667	971.916666666667	727.499999999998	941.250000000001	878.583333333333	985.833333333333
MVVPGPLALSLLLSSLTLLVSHLSSSQDIASESSSEQQMCTRREHPIVAFEDLKPWVFNFTYPGVRDFSQLALDPSRNQLIVGARNYLFRLSLANVSLLQATEWASSEDTRRSCQSKGKTEEECQNYVRVLIVSGRKVFMCGTNAFSPVCSSRQVGNLSRTIEKINGVARCPYDPRHNSTAVISSQGELYAATVIDFSGRDPAIYRSLGSGPPLRTAQYNSKWLNEPNFVAAFDIGLFAYFFLRENAVEHDCGRTVYSRVARVCKNDVGGRFLLEDTWTTFMKARLNCSRPGEVPFYYNELQSAFHLPEQDLIYGVFTTNVNSIAASAVCAFNLSAISKAFNGPFRYQENPRAAWLPIANPIPNFQCGTLPETGPNENLTERSLQDAQRLFLMSEAVQPVTPEPCVTQDSVRFSHLVVDLVQAKDTLYHVLYIGTESGTILKALSTASRSLRGCYLEELHVLPPGRLEPLRSLRILHSARALFVGLSDRVLRVPLERCSAYHSQGACLGARDPYCGWDGKRQLCSTLEDSSNMSLWIQNITTCPVRNVTRDGGFGPWSPWKPCEHLDGDNSGSCLCRARSCDSPRPRCGGLECLGPSIHIANCSRNGAWTAWSSWAQCSTSCGIGFQVRQRSCSNPAPRHGGRICVGKSREERFCNENTPCPVPIFWASWGSWSKCSNNCGGGVQSRRRSCENGNSCPGCGVEFKTCNPEACPEVRRNTPWTPWLPVNVTQGGARQEQRFRFTCRAPLPDPHGLQFGKRRTETRTCPADGTGACDTDALVEDLLRSGSTSPHTLNGGWATWGPWSSCSRDCELGFRVRKRTCTNPEPRNGGLPCVGDAAEYQDCNPQACPVRGAWSCWTAWSQCSASCGGGHYQRTRSCTSPAPSPGEDICLGLHTEEALCSTQACPEGWSLWSEWGVCTEDGAQSRSRSCEELLPGPGACVGNSSQSRPCPYSEIPVILPASSVEETTSCGGFNLIHLIVTGVSCFLVSGLLTLAVYLSCQHCQRQSQESTLVHPATPNHLHYKGGGTPKNEKYTPMEFKTLNKNNLIPDDRANFYPLQQTNVYTTTYYPSPLNKPSFRPEASPGQRCFPNS	ENSMUSG00000052133.17_Sema5b	chr16_35361515_35485102	1	1	0	0	0	0.0	0.0	0.0	0.0	0.0	0.0	0.0	6.0	0.0	0.0	0.0	0.0	0	0	0	0	0	0	0	6.25	0	0	0	0
MCGTNAFSPVCSSRQVGNLSRTIEKINGVARCPYDPRHNSTAVISSQGELYAATVIDFSGRDPAIYRSLGSGPPLRTAQYNSKWLNEPNFVAAFDIGLFAYFFLRENAVEHDCGRTVYSRVARVCKNDVGGRFLLEDTWTTFMKARLNCSRPGEVPFYYNELQSAFHLPEQDLIYGVFTTNVNSIAASAVCAFNLSAISKAFNGPFRYQENPRAAWLPIANPIPNFQCGTLPETGPNENLTERSLQDAQRLFLMSEAVQPVTPEPCVTQDSVRFSHLVVDLVQAKDTLYHVLYIGTESGTILKALSTASRSLRGCYLEELHVLPPGRLEPLRSLRILHSARALFVGLSDRVLRVPLERCSAYHSQGACLGARDPYCGWDGKRQLCSTLEDSSNMSLWIQNITTCPVRNVTRDGGFGPWSPWKPCEHLDGDNSGSCLCRARSCDSPRPRCGGLECLGPSIHIANCSRNGAWTAWSSWAQCSTSCGIGFQVRQRSCSNPAPRHGGRICVGKSREERFCNENTPCPVPIFWASWGSWSKCSNNCGGGVQSRRRSCENGNSCPGCGVEFKTCNPEACPEVRRNTPWTPWLPVNVTQGGARQEQRFRFTCRAPLPDPHGLQFGKRRTETRTCPADGTGACDTDALVEDLLRSGSTSPHTLNGGWATWGPWSSCSRDCELGFRVRKRTCTNPEPRNGGLPCVGDAAEYQDCNPQACPVRGAWSCWTAWSQCSASCGGGHYQRTRSCTSPAPSPGEDICLGLHTEEALCSTQACPEGWSLWSEWGVCTEDGAQSRSRSCEELLPGPGACVGNSSQSRPCPYSEIPVILPASSVEETTSCGGFNLIHLIVTGVSCFLVSGLLTLAVYLSCQHCQRQSQESTLVHPATPNHLHYKGGGTPKNEKYTPMEFKTLNKNNLIPDDRANFYPLQQTNVYTTTYYPSPLNKPSFRPEASPGQRCFPNS	ENSMUSG00000052133.17_Sema5b	chr16_35361515_35485102	1	1	20	17	0.766032346049724	3.0	0.0	0.0	0.0	6.0	1.0	2.0	1.0	1.0	1.0	0.0	1.0	2.75	0	0	0	6.25	0.333333333333333	2	1.08333333333333	1.08333333333333	1	0	1.08333333333333
MCGTNAFSPVCSSRQVGNLSRTIEKINGVARCPYDPRHNSTAVISSQGELYAATVIDFSGRDPAIYRSLGSGPPLRTAQYNSKWLNEPNFVAAFDIGLFAYFFLRENAVEHDCGRTVYSRVARVCKNDVGGRFLLEDTWTTFMKARLNCSRPGEVPFYYNELQSAFHLPEQDLIYGVFTTNVNSIAASAVCAFNLSAISKAFNGPFRYQENPRAAWLPIANPIPNFQCGTLPETGPNENLTERSLQDAQRLFLMSEAVQPVTPEPCVTQDSVRFSHLVVDLVQAKDTLYHVLYIGTESGTILKALSTASRSLRGCYLEELHVLPPGRLEPLRSLRILHSARALFVGLSDRVLRVPLERCSAYHSQGACLGARDPYCGWDGKRQLCSTLEDSSNMSLWIQNITTCPVRNVTRDGGFGPWSPWKPCEHLDGDNSGSCLCRARSCDSPRPRCGGLECLGPSIHIANCSRNGAWTAWSSWAQCSTSCGIGFQVRQRSCSNPAPRHGGRICVGKSREERFCNENTPCPVPIFWASWGSWSKCSNNCGGGVQSRRRSCENGNSCPGCGVVRSRGWGAGSGETYSPGGVGGSEATLTPKEFKTCNPEACPEVRRNTPWTPWLPVNVTQGGARQEQRFRFTCRAPLPDPHGLQFGKRRTETRTCPADGTGACDTDGTARSGGEGGSPGGLGRRESPRSGSLSPRPSAALVEDLLRSGSTSPHTLNGGWATWGPWSSCSRDCELGFRVRKRTCTNPEPRNGGLPCVGDAAEYQDCNPQACPVRGAWSCWTAWSQCSASCGGGHYQRTRSCTSPAPSPGEDICLGLHTEEALCSTQACPEGWSLWSEWGVCTEDGAQSRSRSCEELLPGPGACVGNSSQSRPCPYSEIPVILPASSVEETTSCGGFNLIHLIVTGVSCFLVSGLLTLAVYLSCQHCQRQSQESTLVHPATPNHLHYKGGGTPKNEKYTPMEFKTLNKNNLIPDDRANFYPLQQTNVYTTTYYPSPLNKPSFRPEASPGQRCFPNS	ENSMUSG00000052133.17_Sema5b	chr16_35361515_35485102	1	1	0	0	0	0.0	0.0	0.0	0.0	0.0	0.0	0.0	0.0	0.0	0.0	3.0	0.0	0	0	0	0	0	0	0	0	0	0	4.16666666666667	0
MGSGWSSEEEERQPLLGPGLGPAPGAARRGREATAVLPAAGPNPGRVYGRRWLVLLLFSLLAFAQGLVWNTWGPIQNSARQAYGFSGWDIALLVLWGPIGFLPCFAFMWLLDKRGLRVTVLLTSFLMVLGTGLRCIPVSDLALKKRLIHGGQILNGLAGPTVMNAAPFLSTTWFSADERATATAIASMLSYLGGACAFLVGPLVVPAPNGTAPLLAAESSRAHIKDRIETVLYAEFGVVCLIFSATLAYFPPRPPLPPSVAAASQRLSYRRSFCRLLSNLRFLMIALAYAIPLGVFAGWSGVLDLILTPVHVSQVDAGWIGFWSIVGGCVVGIAMARFADFIRGMLKLILLLLFSGATLSSTWFTLTCLNSITHLPLTTVTLYASCILLGVFLNSSVPIFFELFVETVYPVPEGITCGVVTFLSNMFMGVLLFFVTFYHTELSWFNWCLPGSCLLSLLLILCFRESYDRLYLDVVVSV	ENSMUSG00000022848.9_Slc49a4	chr16_35514432_35589726	1	1	24	8	65.0538238691624	350.0	281.0	381.0	433.0	361.0	567.0	447.0	266.0	339.0	343.0	240.0	211.0	320.208333333334	306.708333333333	412.333333333333	475.666666666666	391.583333333333	392.249999999999	412.083333333333	287.083333333333	369.416666666667	339.416666666667	316.083333333333	200.166666666667
MAAGCEGIAPPTLGERTVGEEGEPVKPFTPEKAKEIIMSLQQPAIFCNMVFDWPSRHWTAKHLSKVLEGKQIRFRMGLRGTGTVPQYETECSYVDATLEEFLTWNCDQSSISGPFKDYEHSKFWAYADYKYFVTLFEDKTDVFQEVVWSDFGFPGRNGQESTLWIGSFGAHTPCHLDSYGCNLVFQVQGRKRWHLFPPEDTPFLYPTRIPYEESSVFSKINVVNPDLKCFPQFQKARRHMVTLSPGQVLFVPRHWWHYVESLDPVTVSINSWIELEEDHLARVEEAITRMLVCTLKTAEDPHHPRTWLNPTEVEETSHEVNSCYLNSAVCAFFDHCEKAKAVELQVLSANGAEPRVQEEHMEVEQAQGPSLTSRAEKQEAVSLFGPDLIPVTPASEERGGALEGDSEESVSSNGGHFAELPCARRQQTSKGASALTEPLAPRGPMAHSRVFVSTDDLLDCLVNPQVTRMVAQLLIQGKSCDTF	ENSMUSG00000022849.6_Hspbap1	chr16_35590745_35648847	1	1	20	10	0.766032346049724	0.0	1.0	0.0	1.0	1.0	0.0	0.0	1.0	0.0	0.0	0.0	0.0	0	1.08333333333333	0	1.08333333333333	1.08333333333333	0	0	1.08333333333333	0	0	0	0
MVTLSPGQVLFVPRHWWHYVESLDPVTVSINSWIELEEDHLARVEEAITRMLVCTLKTAEDPHHPRTWLNPTEVEETSHEVNSCYLNSAVCAFFDHCEKAKAVELQVLSANGAEPRVQEEHMEVEQAQGPSLTSRAEKQEAVSLFGPDLIPVTPASEERGGALEGDSEESVSSNGGHFAELPCARRQQTSKGASALTEPLAPRGPMAHSRVFVSTDDLLDCLVNPQVTRMVAQLLIQGKSCDTF	ENSMUSG00000022849.6_Hspbap1	chr16_35590745_35648847	1	1	0	0	0	0.0	0.0	0.0	0.0	1.0	0.0	1.0	0.0	0.0	1.0	0.0	0.0	0	0	0	0	1.08333333333333	0	0.916666666666667	0	0	1	0	0
KPRETQAGPDPGRRQLPEKGHARRRPGPLTSLVQQPHEREAGQEAYGPPEDQERDVPSGEAIGLARRVLDGAPGVPDQALGEREEREEQQHQPAAPVHPPGVRARRRQHGRRLPAPARSPRRRPEPRPQQRLPLLLLAAPTRAHGDAARRPCPTRPGGRRPAGS	ENSMUSG00000022849.6_Hspbap1	-_-_-	1	1	24	22	0.957540432738932	4.0	5.0	3.0	2.0	4.0	8.0	1.0	4.0	4.0	3.0	4.0	6.0	3.75	5.66666666666667	3.25	2	4.16666666666667	5.33333333333333	0.916666666666667	4.16666666666667	4.33333333333333	2.91666666666667	5.5	5.91666666666667
TKPRETQAGPDPGRRQLPEKGHARRRPGPLTSLVQQPHEREAGQEAYGPPEDQERDVPSGEAIGLARRVLDGAPGVPDQALGEREEREEQQHQPAAPVHPPGVRARRRQHGRRLPAPARSPRRRPEPRPQQRLPLLLLAAPTRAHGDAARRPCPTRPGGRRPAGS	ENSMUSG00000022849.6_Hspbap1	chr16_35590745_35648847	1	1	20	9	0.648181216323371	0.0	0.0	2.0	1.0	0.0	6.0	1.0	0.0	1.0	2.0	0.0	0.0	0	0	2	1.08333333333333	0	4	0.916666666666667	0	1.08333333333333	2	0	0
ETQAGPDPGRRQLPEKGHARRRPGPLTSLVQQPHEREAGQEAYGPPEDQERDVPSGEAIGLARRVLDGAPGVPDQALGEREEREEQQHQPAAPVHPPGVRARRRQHGRRLPAPARSPRRRPEPRPQQRLPLLLLAAPTRAHGDAARRPCPTRPGGRRPAGS	ENSMUSG00000022849.6_Hspbap1	chr16_35590745_35648847	1	1	0	0	0	1.0	0.0	0.0	1.0	0.0	0.0	0.0	0.0	0.0	0.0	2.0	0.0	0.916666666666667	0	0	1.08333333333333	0	0	0	0	0	0	2.91666666666667	0
MNLESVEKNRLFCSGRTPSESPTIPATTSGIMSVRHCAVGHSTTEPMGLLSSLLPTEQIPGQRTSLFANRAVLRGLDSSSQGYVQTGCRHVALGLCELSPQGEAQLNPWPQLPVGPSNVDTDVQAT	ENSMUSG00000034422.15_Parp14	chr16_35653244_35691914	1	1	0	0	0	0.0	2.0	1.0	0.0	0.0	0.0	0.0	0.0	0.0	0.0	0.0	0.0	0	2.08333333333333	1.08333333333333	0	0	0	0	0	0	0	0	0
MSVRHCAVGHSTTEPMGLLSSLLPTEQIPGQRTSLFANRAVLRGLDSSSQGYVQTGCRHVALGLCELSPQGEAQLNPWPQLPVGPSNVDTDVQAT	ENSMUSG00000034422.15_Parp14	chr16_35653244_35691914	1	1	0	0	0	0.0	0.0	2.0	0.0	0.0	0.0	0.0	0.0	0.0	1.0	0.0	0.0	0	0	2	0	0	0	0	0	0	1	0	0
MAASGSFPLLVEGSWGPDPPKNLINKLQVYFQSRKKSGGGECEVVPEPGNPARFRVLFSPEDVRQNVLERGNHELVWQEKGTFKLTVLMPTDPEEASASKKSRKESPEEVRKPRRDSKGHKVAFQGMWGSQ	ENSMUSG00000034422.15_Parp14	chr16_35653244_35691914	1	1	0	0	0	0.0	1.0	2.0	0.0	0.0	0.0	0.0	0.0	0.0	0.0	0.0	0.0	0	1.08333333333333	2	0	0	0	0	0	0	0	0	0
MAASGSFPLLVEGSWGPDPPKNLINKLQVYFQSRKKSGGGECEVVPEPGNPARFRVLFSPEDGEGREGRGGSPRAGFGTMGARSSPRLQLVRCGRSWRQNLRGERNREWRSPCFPSRSLKQSVDLPVFVCLLFGCEPSLSRLSHLSSPCLLF	ENSMUSG00000034422.15_Parp14	chr16_35653244_35691914	1	1	0	0	0	0.0	0.0	0.0	0.0	0.0	0.0	0.0	1.0	0.0	1.0	1.0	0.0	0	0	0	0	0	0	0	1.08333333333333	0	1	1.33333333333333	0
MASSPDPPSPLLVRLRESIPKAHRKLEIYFQSRASGGGECSVQPVGPSAPDTYEVKFLKKADKEKVLKKSEHEMLVHNKPVTIVLETTKKPVEDLRPRLPSLTQPVETPSSRPPSLTGSLDEALCDDIHPQDGLVSNSVDSVVQKIFLAVTAELNCDLLSKEQRASITTVCPHIIKSMEGSDGIKKVCGNFKDIEKIHHFLSEQLLEREQKRKGSEQKRKCAPQKHTPPDVEREPPDQSSIQVPVLLLEYFKHVNPGRLEFIEYKFGVNIEIQASSPNMVTVGFTSSPFGNVEEASQSFVRDFQKCSQSLKQDCISLEEHQRAKEVRQELSRCFPKLLIKGQGRTLTLLGSPADISAATEKVSQGLGLRPVKITASGYTTGIEVDSTRFKLLEPELLQEISEIEQKFNTRGKVQEKGQKTCILFVPKDKDLDLSVQSYTGFTDAFQRATWQLRTEVLSLKGLGKERARLHNTKFADNFKKEHPNVHFVTSQESVTLTGLPHHLAQAMQYVSKRMGLAPSSGEKLAMDQETPMEISSSDPHGDQQENAALPAPRGTSSSPAASKGTEDYCVICMDTISNKHVLPKCKHEFCTSCISKAMLIKPVCPVCLTSYGIQKGNQPEGTMSYSTQKGSLPGYEGCGTIVINYEIKDGIQTKEHPNPGKAYHGTRRTAYLPDNTEGRKVLDLLHEAFKHRLTFTIGYSRATGVSDVITWNDIHHKTSKFGGPANFGYPDPDYLKRVKEELKAKGIE	ENSMUSG00000049502.18_Dtx3l	chr16_35746881_35759521	1	1	20	9	1.4142135623731	0.0	0.0	2.0	3.0	1.0	4.0	3.0	1.0	0.0	11.0	0.0	3.0	0	0	2	3.16666666666667	1.08333333333333	2.66666666666667	2.66666666666667	1.08333333333333	0	10.6666666666667	0	3
MASSPDPPSPLLVRLRESIPKAHRKLEIYFQSRASGGGECSVQPVGPSAPDTYEVKFLKKADKEKVLKKSEHEMLVHNKPVTIVLETTKKPVEDLRPRLPSLTQPVETPSSRPPSLTGSLDEALCDDIHPQDGLVSNSVDSVVQKIFLAVTAELNCDLLSKEQRASITTVCPHIIKSMEGSDGIKKVCGNFKDIEKIHHFLSEQLLEREQKRKGSEQKRKCAPQKHTPPDVEREPPDQSSIQVPVLLLEYFKHVNPGRLEFIEYKFGVNIEIQASSPNMVTVGFTSSPFGNVEEASQSFVRDFQKCSQSLKQDCISLEEHQRAKEVRQELSRCFPKLLIKGQGRTLTLLGSPADISAATEKVSQGLGLRPVKITASGYTTGIEVDSTRFKLLEPELLQEISEIEQKFNTRGKVQEKGQKTCILFVPKDKDLDLSVQSYTGFTDAFQRATWQLRTEVLSLKGLGKERARLHNTKFADNFKKEHPNVHFVTSQESVTLTGLPHHLAQAMQYVSKRMGLAPSSGEKLAMDQETPMEISSSDPHGDQQENAALPAPRGTSSSPAASKGTEDYCVICMDTISNKHVLPKCKHEFCTSCISKAMLIKPVCPVCLTSYGIQKGNQPEGTMSYSTQKGSLPGYEGCGTIVINYEIKDGIQTVSVPEEHGFLFAMLELPKSNEASYSLLDNDFPRKSFIL	ENSMUSG00000049502.18_Dtx3l	chr16_35746881_35759521	1	1	20	5	0.883883476483184	3.0	1.0	3.0	5.0	4.0	2.0	2.0	2.0	4.0	2.0	5.0	1.0	2.75	1.08333333333333	3.25	5.33333333333333	4.16666666666667	1.08333333333333	2	2	4.33333333333333	2	6.91666666666667	1.08333333333333
MASSPDPPSPLLVRLRESIPKAHRKLEIYFQSRASGGGECSVQPVGPSAPDTYEVKFLKKADKEKVLKKSEHEMLVHNKPVTIVLETTKKPVEDLRPRLPSLTQPVETPSSRPPSLTGSLDEALCDDIHPQDGLVSNSVDSVVQKIFLAVTAELNCDLLSKEQRASITTVCPHIIKSMEGSDGIKKVCGNFKDIEKIHHFLSEQLLEREQKRKGSEQKRKCAPQKHTPPDVEREPPDQSSIQVPVLLLEYFKHVNPGRLEFIEYKFGVNIEIQASSPNMVTVGFTSSPFGNVEEASQSFVRDFQKCSQSLKQDCISLEEHQRAKEVRQELSRCFPKLLIKGQGRTLTLLGSPADISAATEKVSQGLGLRPVKITASGYTTGIEVDSTRFKLLEPELLQEISEIEQKFNTRGKVQEKGQKTCILFVPKDKDLDLSVQSYTGFTDAFQRATWQLRTEVLSLKGLGKERARLHNTKFADNFKKEHPNVHFVTSQESVTLTGLPHHLAQAMQYVSKRMGLAPSSGEKLAMDQETPMEISSSDPHGDQQENAALPAPRGTSSSPAASKGTEDYCVICMDTISNKHVLPKCKHEFCTSCISKAMLIKPVCPVCLTSYGIQKGNQPEGTMSYSTQKGSLPGYEGCGTIVINYEIKDGIQTKEHPNPGKAYHGTRRTAYLPDNTEGRKVLDLLHEAFKHRLTFTIGYSRATGVSDVITWNDIHHKTSKFGGPAKFLHVS	ENSMUSG00000049502.18_Dtx3l	chr16_35746881_35759521	1	1	0	0	0	1.0	0.0	0.0	0.0	0.0	0.0	0.0	0.0	0.0	0.0	0.0	2.0	0.916666666666667	0	0	0	0	0	0	0	0	0	0	2
MASSPDPPSPLLVRLRESIPKAHRKLEIYFQSRASGGGECSVQPVGPSAPDTYEVKFLKKADKEKVLKKSEHEMLVHNKPVTIVLETTKKPVEDLRPRLPSLTQPVETPSSRPPSLTGSLDEALCDDIHPQDGLVSNSVDSVVQKIFLAVTAELNCDLLSKEQRASITTVCPHIIKSMEGSDGIKKVCGNFKDIEKIHHFLSEQLLEREQKRKGSEQKRKCAPQKHTPPDVEREPPDQSSIQVPVLLLEYFKHVNPGRLEFIEYKFGVNIEIQASSPNMVTVGFTSSPFGNVEEASQSFVRDFQKCSQSLKQDCISLEEHQRAKEVRQELSRCFPKLLIKGQGRTLTLLGSPADISAATEKVSQGLGLRPVKITASGYTTGIEVDSTRFKLLEPELLQEISEIEQKFNTRGKVQEKGQKTCILFVPKDKDLDLSVQSYTGFTDAFQRATWQLRTEVLSLKGLGKERARLHNTKFADNFKKEHPNVHFVTSQESVTLTGLPHHLAQAMQYVSKRMGLAPSSGEKLAMDQETPMEISSSDPHGDQQENAALPAPRGTSSSPAASKGTEDYCVICMDTISNKHVLPKCKHEFCTSCISKAMLIKPVCPVCLTSYGIQKGNQPEGTMSYSTQKGSLPGYEGCGTIVINYEIKDGIQTKEHPNPGKAYHGTRRTAYLPDNTEGRKVLDLLHEAFKHRLTFTIGYSRATGVSDVITWNDIHHKTSKFGGPANFGYPDPDYLKRVKEELKAKGIEFLHVS	ENSMUSG00000049502.18_Dtx3l	chr16_35746881_35759521	1	1	20	13	0.766032346049724	0.0	0.0	0.0	0.0	1.0	1.0	2.0	0.0	2.0	1.0	1.0	0.0	0	0	0	0	1.08333333333333	0.333333333333333	2	0	2	1	1.33333333333333	0
MSTPGKENFRLKSYKNKSLNPDEMRRRREEEGLQLRKQKREEQLFKRRNVATAEEETEEEVMSDGGFHEAQINNMEMAPGGVITSDMTDMIFSNSPEQQLSATQKFRKLLSKEPNPPIDEVINTPGVVARFVEFLKRKENCTLQFESAWVLTNIASGNSLQTRNVIQAGAVPIFIELLSSEFEDVQEQAVWALGNIAGDSTMCRDYVLNCNILPPLLQLFSKQNRLTMTRNAVWALSNLCRGKSPPPEFAKVSPCLNVLSWLLFVSDTDVLADACWALSYLSDGPNDKIQAVIDAGVCRRLVELLMHNDYKVVSPALRAVGNIVTGDDIQTQVILNCSALQSLLHLLSSPKESIKKEACWTISNITAGNRAQIQTVIDANMFPALISILQTAEFRTRKEAAWAITNATSGGSAEQIKYLVELGCIKPLCDLLTVMDAKIVQVALNGLENILRLGEQEAKRNGSGINPYCALIEEAYGLDKIEFLQSHENQEIYQKAFDLIEHYFGTEDEDSSIAPQVDLSQQQYIFQQCEAPMEGFQL	ENSMUSG00000022905.13_Kpna1	chr16_35799120_35857501	1	1	20	9	3.59445946867459	16.0	14.0	12.0	20.0	24.0	27.0	29.0	8.0	18.0	20.0	20.0	11.0	14.9166666666667	16.4166666666667	13.0833333333333	21.5	25.0833333333333	17.6666666666667	25.5	8.5	19.5	19.4166666666667	28.3333333333333	10.9166666666667
MFGNLREIHLVSNEDPTVASFKSASESILGRDLSSWGGPETDPASTMTLRIGRGLTLQIVQGCIEMQTTDVIVNSGYMQDFKSGRVAQSILRQAGVEMEKELDKVNLSTDYQEVWVTKGFKLSCQYVFHVAWHSQINKYQILKDAMKSCLEKCLKPDINSISFPALGTGLMDLKKSTAAQIMFEEVFAFAKEHKEKTLTVKIVIFPVDVETYKIFYAEMTKRSNELNLSGNSGALALQWSSGEQRRGGLEAGSPAINLMGVKVGEMCEAQEWIERLLVSLDHHIIENNHILYLGKKEHDVLSELQTSTRVSISETVSPRTATLEIKGPQADLIDAVMRIECMLCDVQEEVAGKREKNLWSLSGQGTNQQEKLDKMEESYTFQRYPASLTQELQDRKKQFEKCGLWVVQVEQIDNKVLLAAFQEKKKMMEERTPKGSGSQRLFQQVPHQFCNTVCRVGFHRMYSTSYNPVYGAGIYFTKSLKNLADKVKKTSSTDKLIYVFEAEVLTGSFCQGNSSNIIPPPLSPGALDVNDSVVDNVSSPETIVVFNGMQAMPLYLWTCTQDRTFSQHPMWSQGYSSGPGMVSSLQSWEWVLNGSSV	ENSMUSG00000022906.16_Parp9	chr16_35758840_35792975	1	1	20	10	0.471404520319627	0.0	0.0	1.0	2.0	0.0	1.0	2.0	0.0	0.0	0.0	0.0	0.0	0	0	1.08333333333333	2	0	0.333333333333333	2	0	0	0	0	0
MAYYMDTWAAAPAERPANNSLEEHYRWQIPIKHNVFEILKSNESQLCEVLQNKFGCISTLSCPTLAGSSSPAQRVFRRTLIPGIELSVWKDDLTRHVVDAVVNAANENLLHGSGLAGSLVKTGGFEIQEESKRIIANVGKISVGGIAITGAGRLPCHLIIHAVGPRWTVTNSQTAIELLKFAIRNILDYVTKYDLRIKTVAIPALSSGIFQFPLDLCTSIILETIRLYFQDKQMFGNLREIHLVSNEDPTVASFKSASESILGRDLSSWGGPETDPASTMTLRIGRGLTLQIVQGCIEMQTTDVIVNSGYMQDFKSGRVAQSILRQAGVEMEKELDKVNLSTDYQEVWVTKGFKLSCQYVFHVAWHSQINKYQILKDAMKSCLEKCLKPDINSISFPALGTGLMDLKKSTAAQIMFEEVFAFAKEHKEKTLTVKIVIFPVDVETYKIFYAEMTKRSNELNLSGNSGALALQWSSGEQRRGGLEAGSPAINLMGVKVGEMCEAQEWIERLLVSLDHHIIENNHILYLGKKEHDVLSELQTSTRVSISETVSPRTATLEIKGPQADLIDAVMRIECMLCDVQEEVAGKREKNLWSLSGQGTNQQEKLDKMEESYTFQRYPASLTQELQDRKKQFEKCGLWVVQVEQIDNKVLLAAFQEKKKMMEERTPKGSGSQRLFQQVPHQFCNTVCRVGFHRMYSTSYNPVYGAGIYFTKSLKNLADKVKKTSSTDKLIYVFEAEVLTGSFCQGNSSNIIPPPLSPGALDVNDSVVDNVSSPETIVVFNGMQAMPLYLWTCTQDRTFSQHPMWSQGYSSGPGMVSSLQSWEWVLNGSSV	ENSMUSG00000022906.16_Parp9	chr16_35758840_35792975	0.894915518027497	0.0243105158730159	24	8	6.33449825107577	40.0	29.0	32.0	42.0	38.0	63.0	38.0	27.0	29.0	30.0	17.0	24.0	37.5	32.75	35.1666666666667	45.4166666666667	39.25	40.9166666666667	33.5	28.3333333333333	31.5	29.5	23.8333333333333	23.8333333333333
MAYYMDTWAAAPAERPGMIASLSLSFKKAFAELFPQRRRGHSEGDYPPLRGSANNSLEEHYRWQIPIKHNVFEILKSNESQLCEVLQNKFGCISTLSCPTLAGSSSPAQRVFRRTLIPGIELSVWKDDLTRHVVDAVVNAANENLLHGSGLAGSLVKTGGFEIQEESKRIIANVGKISVGGIAITGAGRLPCHLIIHAVGPRWTVTNSQTAIELLKFAIRNILDYVTKYDLRIKTVAIPALSSGIFQFPLDLCTSIILETIRLYFQDKQMFGNLREIHLVSNEDPTVASFKSASESILGRDLSSWGGPETDPASTMTLRIGRGLTLQIVQGCIEMQTTDVIVNSGYMQDFKSGRVAQSILRQAGVEMEKELDKVNLSTDYQEVWVTKGFKLSCQYVFHVAWHSQINKYQILKDAMKSCLEKCLKPDINSISFPALGTGLMDLKKSTAAQIMFEEVFAFAKEHKEKTLTVKIVIFPVDVETYKIFYAEMTKRSNELNLSGNSGALALQWSSGEQRRGGLEAGSPAINLMGVKVGEMCEAQEWIERLLVSLDHHIIENNHILYLGKKEHDVLSELQTSTRVSISETVSPRTATLEIKGPQADLIDAVMRIECMLCDVQEEVAGKREKNLWSLSGQGTNQQEKLDKMEESYTFQRYPASLTQELQDRKKQFEKCGLWVVQVEQIDNKVLLAAFQEKKKMMEERTPKGSGSQRLFQQVPHQFCNTVCRVGFHRMYSTSYNPVYGAGIYFTKSLKNLADKVKKTSSTDKLIYVFEAEVLTGSFCQGNSSNIIPPPLSPGALDVNDSVVDNVSSPETIVVFNGMQAMPLYLWTCTQDRTFSQHPMWSQGYSSGPGMVSSLQSWEWVLNGSSV	ENSMUSG00000022906.16_Parp9	chr16_35758840_35792975	1	1	20	17	2.41594816928974	13.0	3.0	6.0	4.0	8.0	11.0	7.0	7.0	13.0	8.0	4.0	8.0	12.0833333333333	3.33333333333333	6.58333333333333	4.25	8.5	7.33333333333333	6.16666666666667	7.33333333333333	14.0833333333333	7.66666666666667	5.5	7.83333333333333
MASSPDPPSPLLVRLRESIPKAHRKLEIYFQSRASGGGECSVQPVGPSAPDTYEVKFLKKAGEPGQGKQGKARVQG	ENSMUSG00000049502.18_Dtx3l	chr16_35746881_35759521	1	1	22	0	0.648181215969817	3.0	1.0	0.0	0.0	1.0	1.0	1.0	0.0	0.0	1.0	1.0	0.0	2.75	1.08333333333333	0	0	1.08333333333333	0.333333333333333	0.916666666666667	0	0	1	1.33333333333333	0
MWSLGGLRLAAGHCLRLYERNASSSLRFTRNTDLKRINGFCTKPQESPKTPTQSYRHGVPLHKPTDFEKKILLWSGRFKKEEEIPETISFEMLDAAKNKLRVKVSYLMIALTVAGCIYMVIEGKKAAKRHESLTSLNLERKARLREEAAMKAKTD	ENSMUSG00000003955.9_Fam162a	chr16_35864131_35891964	1	1	20	19	56.8631702732778	682.0	626.0	469.0	479.0	438.0	784.0	470.0	528.0	457.0	571.0	389.0	571.0	619.583333333333	659.25	512.249999999999	531.583333333333	484.916666666667	543.083333333333	433.333333333333	565.333333333333	500.416666666668	572.833333333333	504	523.250000000001
MWSLGGLRLAAGHCLRLYERNASSSLRFTRNTDLKRINGFCTKPQESPKTPTQSYRHGVPLHKPTDFEKKILLWSGRFKKEEEIPETISLRKDMSL	ENSMUSG00000003955.9_Fam162a	chr16_35864131_35891964	1	1	20	19	2.29809703885628	18.0	11.0	6.0	7.0	8.0	12.0	7.0	11.0	8.0	8.0	3.0	8.0	16.5833333333333	12.6666666666667	6.58333333333333	7.41666666666667	8.5	7.91666666666667	6.16666666666667	11.75	8.58333333333333	7.66666666666667	4.16666666666667	7.83333333333333
MAAPSGSVNCEEFAEFQELLKVMRTIDDRIVHELNTTVPTASFAGKIDASQTCKQLYESLMAAHVSRDRVIKNCIAQTSAVVKSLREEREKNLDDLTLLKRLRKEQTKLKWMQSELNVEEVVNDRSWKVFNERCRVHFKPPKNE	ENSMUSG00000075229.12_Ccdc58	chr16_35892055_35912490	1	1	22	21	10.9012295315075	136.0	109.0	110.0	101.0	97.0	142.0	163.0	95.0	110.0	120.0	97.0	95.0	125.583333333333	122.666666666667	121.416666666667	112	101.625	93.6666666666667	146.666666666667	101.791666666667	119.5	117.125	132.625	93.6666666666667
MAAPSGSVNCEEFAEFQLMAAHVSRDRVIKNCIAQTSAVVKSLREEREKNLDDLTLLKRLRKEQTKLKWMQSELNVEEVVNDRSWKVFNERCRVHFKPPKNE	ENSMUSG00000075229.12_Ccdc58	chr16_35892055_35912490	1	1	20	10	1.29636243264674	4.0	2.0	1.0	6.0	4.0	8.0	7.0	2.0	4.0	5.0	4.0	3.0	3.75	2.08333333333333	1.08333333333333	6.41666666666667	4.16666666666667	5.33333333333333	6.16666666666667	2	4.33333333333333	4.75	5.5	3
MRTIDDRIVHELNTTVPTASFAGKIDASQTCKQLYESLMAAHVSRDRVIKNCIAQTSAVVKSLREEREKNLDDLTLLKRLRKEQTKLKWMQSELNVEEVVNDRSWKVFNERCRVHFKPPKNE	ENSMUSG00000075229.12_Ccdc58	chr16_35892055_35912490	1	1	24	4	2.25390286485534	10.0	5.0	1.0	4.0	6.0	4.0	2.0	4.0	4.0	3.0	0.0	8.0	9.16666666666667	5.66666666666667	1.08333333333333	4.25	6.25	2.66666666666667	2	4.16666666666667	4.33333333333333	2.91666666666667	0	7.83333333333333
MATEHLPAERAQSLLSAPRREEEPQKPNYALRLTLAGHSAAISSVKFSPNGEWLASSAADALIIIWGAYDGNCKKTLYGHSLEISDVAWSSDSSRLVSASDDKTLKVWDMRSGKCLKTLKGHSDFVFCCDFNPPSNLIVSGSFDESVKIWEVKTGKCLKTLSAHSDPISAVNFNCNGSLIVSGSYDGLCRIWDAASGQCLRTLADEGNPPVSFVKFSPNGKYILTATLDNTLKLWDYSRGRCLKTYTGHKNEKYCLFASFSVTGRKWVVSGSEDNMVYIWNLQTKEIVQRLQGHTDVVISAACHPTKNIIASAALENDKTIKVWSSDC	ENSMUSG00000034379.10_Wdr5b	chr16_35861560_35864298	1	1	22	9	4.22790929696415	10.0	2.0	11.0	12.0	10.0	15.0	13.0	13.0	5.0	7.0	4.0	11.0	9.16666666666667	2.08333333333333	12.0833333333333	13	10.4166666666667	9.91666666666667	11.6666666666667	13.8333333333333	5.41666666666667	6.66666666666667	5.5	10.9166666666667
MDPRCTMGLAILIFVTVLLISDAVSVETQAYFNGTAYLPCPFTKAQNISLSELVVFWQDQQKLVLYEHYLGTEKLDSVNAKYLGRTSFDRNNWTLRLHNVQIKDMGSYDCFIQKKPPTGSIILQQTLTELSVIANFSEPEIKLAQNVTGNSGINLTCTSKQGHPKPKKMYFLITNSTNEYGDNMQISQDNVTELFSISNSLSLSFPDGVWHMTVVCVLETESMKISSKPLNFTQEFPSPQTYWKEITASVTVALLLVMLLIIVCHKKPNQPSRPSNTASKLERDSNADRETINLKELEPQIASAKPNAE	ENSMUSG00000022901.14_Cd86	chr16_36424231_36486443	1	1	22	9	2.91681547115707	5.0	6.0	16.0	7.0	4.0	13.0	17.0	10.0	2.0	7.0	5.0	11.0	4.58333333333333	6.91666666666667	18	7.41666666666667	4.16666666666667	8.58333333333333	15.0833333333333	10.75	2	6.66666666666667	6.91666666666667	10.9166666666667
MGCGLLAAGLLLFTWLPAGCLSLLVTVQHTERYVTLFASVTLKCDYTTSAQLQDVVVTWRFKSFCKDPIFDYFSASYQAALSLGQDPSNDCSDNQREVRIVAQRRGQSEPVLGVDYRQRKITIQNRADLVINEVMWWDHGVYYCTIEAPGDTSGDPDKEVKLIVLHWLTVIFIILGALLLLLLIGVCWCQCCPQYCCCYIRCPCCPTRCCCPEEALARHRYMKQVQALGPQMMEKPLYWGADRSSQVSSYAMNPLLQRDLSLQSSLPQMPMTQMAAHPPVANGVLEYLEKELRNLNPAQPLPADLRAKSGHPCSMLSSLGSAEVVERRVIHLPPLIRDPPSSRTSNPSHQQRLNAVSSRHCDLSERPRQRHHSDFLRELQDQGMRPWAPGRGELDPHWSGRHHRSRPSESSMPWSDWDSLSECPSSSEAPWPPRRPEPREGAQRRERRRHRSYSPPLPSGPSSWSSEEEKESLPRNWGAQRRHHHRRRRSQSPNWPEEKPPSYRSLDVTPGKNNRKKGNVERRLERESSHSGRSVVI	ENSMUSG00000022900.15_Ildr1	chr16_36514340_36547166	1	1	20	17	0.648181216323371	3.0	2.0	0.0	1.0	0.0	2.0	4.0	2.0	0.0	0.0	1.0	1.0	2.75	2.08333333333333	0	1.08333333333333	0	1.08333333333333	3.4583333333332	2	0	0	1.33333333333333	1.08333333333333
MSGPAGLAYLDRRERVLKLGESFEKQPRCAFHTVRYDFKPASIDTSCEGNLEVGKGEQVTITLPNIEGSTPPVTVFKGSKRPYLKECILIINHDTGECRLEKLSSNITVKKTRVEGSSRIQYRLEQQQQQMWNLPRTSNLVQHSPSEEKMSPTSLMDDIERELKAEASLMDQMSSCDSSSDSKSSSSSSSEDSSSDSEDDDQFSPLGPRKYSSEHPSMSAGPQYRTSEADATCHRLQDHSTLLMSTLRSDLQLSESESDSED	ENSMUSG00000022838.15_Eaf2	chr16_36613246_36695365	1	1	20	15	0.648181216323371	0.0	0.0	0.0	0.0	1.0	2.0	1.0	0.0	0.0	2.0	0.0	0.0	0	0	0	0	1.08333333333333	1.08333333333333	0.916666666666667	0	0	2	0	0
MKPAGTDPRILSLAAEVAKSPEQNVPVILLKLKEIINNTPLGSSELKKVKQDIYCYDLIQYCLLVLSQDSSRIQGGWSTISQLTQILSHCCVGLEPGEDGEEFYKELLPSAAENFLILGRRLQTCFINATKGEEQDKLLHFFQIVTDSLFWLLGGHVQLIQNVLQSDHFLHLLQTDNVQIGASVMTLLQNILQINSGNLLKIEGKALHSILDEILFKLLSTPSPVIRSTATKLLLVLAESHQEILILLRLSACYKGLRSLLNKQETLTEFSRELRQLVDLLTPKIHQEVEEQKLHKAACLIQAYWKGFQTRKRLKKLPSAVIALQRSFRSKRTKMMLELNRQKEEEDLRLKLQLQRQRAMRLSRESRLNMLEIIHPGQVEKYNREMEEKSALTIQKHWRGYRERKNFRQQRPSLTEYKAAVTLQRAASIKISSLGLERWLSG	ENSMUSG00000022837.15_Iqcb1	chr16_36648747_36693083	1	0.104994350749559	20	16	3.064129384906	6.0	5.0	1.0	2.0	2.0	8.0	11.0	4.0	10.0	10.0	4.0	3.0	5.5	5.66666666666667	1.08333333333333	2	2	5.33333333333333	9.83333333333333	4.16666666666667	10.75	9.58333333333333	5.5	3
MKPAGTDPRILSLAAEVAKSPEQNVPVILLKLKEIINNTPLGSSELKKVKQDIYCYDLIQYCLLVLSQDSSRIQGGWSTISQLTQILSHCCVGLEPGEDGEEFYKELLPSAAENFLILGRRLQTCFINATKGEEQDKLLHFFQIVTDSLFWLLGGHVQLIQNVLQSDHFLHLLQTDNVQIGASVMTLLQNILQINSGNLLKIEGKALHSILDEILFKLLSTPSPVIRSTATKLLLVLAESHQEILILLRLSACYKGLRSLLNKQETLTEFSRELRQLVDLLTPKIHQEVEEQKLHKAACLIQAYWKGFQTRKRLKKLPSAVIALQRSFRSKRTKMMLELNRQKEEEDLRLKLQLQRQRAMRLSRESRLNMLEIIHPGQVEKYNREMEEKSALTIQKHWRGYRERKNFRQQRPSLTEYKAAVTLQRAVLKFLAKCRKKKKLFASWHGLQELTDARRVELKQQVDDYVKRHPCSQMSEAASRELHAQAQERLQHYFMGRAIEERAQQHREALMAQISTNIEQLMKAPSLKEAEGKEPEQFLSRSRPVAAKAKQAHLTTLKHIQAPWWKKLGEEPGDEVDVPKDELSIDLGMLFIGGTKPP	ENSMUSG00000022837.15_Iqcb1	chr16_36648747_36693083	1	1	20	13	1.1195857373501	4.0	1.0	0.0	1.0	4.0	2.0	3.0	0.0	4.0	1.0	2.0	1.0	3.75	1.08333333333333	0	1.08333333333333	4.16666666666667	1.08333333333333	2.66666666666667	0	4.33333333333333	1	2.91666666666667	1.08333333333333
MLSRLSGLANNVLHELSGDYTDWNLMASSDADSSQETAMESNNRIMESTQEDALHRLAEAEKLVVELKDIISQKDVQLQQKDEALQEEKKAAENKIKKIKLHAKAKIMSLNKHMEEIKTQGGAALPPEAQAEELSKHNKSSTEEEMEIEKIKHELQEKEKLISSLQAQLDQSEQASQLDKSSAEMEDFVLMKQQLQEKEELISTLQTQLSQTQAEQAAQLSSMQQVVREKDARFETQVRLHEDELLQLVTQSDVETEMQQKLRVMQRKLEEHEEALLGRAQVVDLLQKELTSAEQRNQVLSQQLQLLEAEHNTLKNTMETERQESKTLMEKVELEVAERKLSFHNLQEEMHQLQGQLERAGQAQADLETQYSALQQRHKTEMEEKTACILSLQKNEQELQSACAALKEENSKLLQEKHDQAAESAQAMRQLEDQLQQKSKEISQFVNKPNL	ENSMUSG00000116908.2_Gm49599	-_-_-	1	1	20	7	0.766032346049724	1.0	1.0	0.0	2.0	2.0	0.0	0.0	0.0	0.0	0.0	0.0	0.0	0.916666666666667	1.08333333333333	0	2	2	0	0	0	0	0	0	0
MRGLRSHMDDLNSENAKLDAELVQYRRDLNEVIAIKDSQQKQLLDAQLQQNKELRNECTKLEERLKGLEAEKQSLQMSSDALQKEKQGLSKEIKNLQTQLTALQEEGTLGVYHAQLKAKEEELQRLNMALSSSQKRTADLEEELVCVQKEATRKVSEIEDQLKKELKHLHHDAGIMRNETETAEERVAELARDLVEMEQKLLTVTKENKDLMAQIQAFGRSMSSLQDSRDHATEELGDLKKKYDASLKELAQLKEWQDSSREGDVLSQAAFPLSTSENVLSRLEKLNQQLTSKDEQLLHLSSELESSHNQVQSISKAMTSLQNERDRLWSELEKFRKSEEGKQRAAAPSAASSPAEVQSLKKAMSSLQNDRDRLLKELKNLQQQYLQMSQEMTELRPLKAQLQESQDQTKALQVMEEELRQENLSWQHELRQLRMEKNSWELHERRMKEQFLMAISDKDQQLGHLQSLLRELRSSSQAQILSTQYQRQASPETSASLDGSQKLVYETELLRTQLNDSLKEIHQKELRIQQLNSKFSQLLEEKNVLSTQLSDASQSLRENQHHYSNLFNHCAILEKEVQKLQAGPLNTDVAPGAPQEKNGMHRKSEPETTGEEQPSFSEVQQQLCNTKQDLRELKKLLEEERDQRLTAENALSLAKEQIRRLEHSEWESARTPIMGACGSQEQALLIDLPGHSCRRTRSGAGWKRVLRSLCHSRTRVPLLAAIYFLMIHVLLVLCFTGHL	ENSMUSG00000034243.18_Golgb1	chr16_36695502_36753447	1	1	22	2	1.4142135623731	0.0	4.0	0.0	2.0	0.0	0.0	0.0	3.0	0.0	0.0	2.0	0.0	0	4.5	0	2	0	0	0	3.08333333333333	0	0	2.91666666666667	0
MAQIQAFGRSMSSLQDSRDHATEELGDLKKKYDASLKELAQLKEWQDSSREGDVLSQAAFPLSTSENVLSRLEKLNQQLTSKDEQLLHLSSELESSHNQVQSISKAMTSLQNERDRLWSELEKFRKSEEGKQRAAAPSAASSPAEVQSLKKAMSSLQNDRDRLLKELKNLQQQYLQMSQEMTELRPLKAQLQESQDQTKALQVMEEELRQENLSWQHELRQLRMEKNSWELHERRMKEQFLMAISDKDQQLGHLQSLLRELRSSSQAQILSTQYQRQASPETSASLDGSQKLVYETELLRTQLNDSLKEIHQKELRIQQLNSKFSQLLEEKNVLSTQLSDASQSLRENQHHYSNLFNHCAILEKEVQKLQAGPLNTDVAPGAPQEKNGMHRKSEPETTGEEQPSFSEVQQQLCNTKQDLRELKKLLEEERDQRLTAENALSLAKEQIRRLEHSEWESARTPIMGACGSQEQALLIDLPGHSCRRTRSGAGWKRVLRSLCHSRTRVPLLAAIYFLMIHVLLVLCFTGHL	ENSMUSG00000034243.18_Golgb1	chr16_36695502_36753447	1	1	20	0	0.648181216323371	1.0	0.0	2.0	0.0	0.0	0.0	2.0	0.0	0.0	1.0	0.0	0.0	0.916666666666667	0	2	0	0	0	2	0	0	1	0	0
MSSLQNDRDRLLKELKNLQQQYLQMSQEMTELRPLKAQLQESQDQTKALQVMEEELRQENLSWQHELRQLRMEKNSWELHERRMKEQFLMAISDKDQQLGHLQSLLRELRSSSQAQILSTQYQRQASPETSASLDGSQKLVYETELLRTQLNDSLKEIHQKELRIQQLNSKFSQLLEEKNVLSTQLSDASQSLRENQHHYSNLFNHCAILEKEVQKLQAGPLNTDVAPGAPQEKNGMHRKSEPETTGEEQPSFSEVQQQLCNTKQDLRELKKLLEEERDQRLTAENALSLAKEQIRRLEHSEWESARTPIMGACGSQEQALLIDLPGHSCRRTRSGAGWKRVLRSLCHSRTRVPLLAAIYFLMIHVLLVLCFTGHL	ENSMUSG00000034243.18_Golgb1	chr16_36695502_36753447	1	1	0	0	0	2.0	0.0	0.0	0.0	5.0	1.0	0.0	0.0	0.0	0.0	0.0	0.0	2	0	0	0	5.25	0.333333333333333	0	0	0	0	0	0
MWKSVVGHDVSVSVETQGDDWDTDPDFVNDISEKEQRWGAKTIEGSGRTEHINIHQLRNKVSEEHDILKKKELESGPKASHGYGGRFGVERDRMDKSAVGHEYVADVEKHSSQTDAARGFGGKYGVERDRADKSAVGFDYKGEVEKHASQKDYSHGFGGRYGVEKDKRDKAALGYDYKGETEKHESQRDYAKGFGGQYGIQKDRVDKSAVGFNEMEAPTTAYKKTTPIEAASSGARGLKAKFESLAEEKRKREEEEKAQQMARQQQERKAVVKMSREVQQPSMPVEEPAAPAQLPKKISSEVWPPAESHLPPESQPVRSRREYPVPSLPTRQSPLQNHLEDNEEPPALPPRTPEGLQVVEEPVYEAAPELEPEPEPDYEPEPETEPDYEDVGELDRQDEDAEGDYEDVLEPEDTPSLSYQAGPSAGAGGAGISAIALYDYQGEGSDELSFDPDDIITDIEMVDEGWWRGQCRGHFGLFPANYVKLL	ENSMUSG00000022831.15_Hcls1	chr16_36755345_36783574	1	0.692351603835979	22	7	4.47834294869331	21.0	25.0	17.0	22.0	19.0	41.0	29.0	22.0	14.0	13.0	13.0	20.0	19.3333333333333	28.3333333333333	19.1666666666667	23.6666666666667	19.8333333333333	26.6666666666667	25.5	23.4166666666667	15.1666666666667	12.5833333333333	18.0833333333333	19.75
MEAPTTAYKKTTPIEAASSGARGLKAKFESLAEEKRKREEEEKAQQMARQQQERKAVVKMSREVQQPSMPVEEPAAPAQLPKKISSEVWPPAESHLPPESQPVRSRREYPVPSLPTRQSPLQNHLEDNEEPPALPPRTPEGLQVVEEPVYEAAPELEPEPEPDYEPEPETEPDYEDVGELDRQDEDAEGDYEDVLEPEDTPSLSYQAGPSAGAGGAGISAIALYDYQGEGSDELSFDPDDIITDIEMVDEGWWRGQCRGHFGLFPANYVKLL	ENSMUSG00000022831.15_Hcls1	chr16_36755345_36783574	1	1	22	0	0.648181216323371	0.0	1.0	0.0	0.0	0.0	0.0	1.0	0.0	0.0	2.0	3.0	0.0	0	1.08333333333333	0	0	0	0	0.916666666666667	0	0	2	4.16666666666667	0
MDKSAVGHEYVADVEKHSSQTDAARGFGGKYGVERDRADKSAVGFDYKGEVEKHASQKDYSHGFGGRYGVEKDKRDKAALGYDYKGETEKHESQRDYAKGFGGQYGIQKDRVDKSAVGFNEMEAPTTAYKKTTPIEAASSGARGLKAKFESLAEEKRKREEEEKAQQMARQQQERKAVVKMSREVQQPSMPVEEPAAPAQLPKKISSEVWPPAESHLPPESQPVRSRREYPVPSLPTRQSPLQNHLEDNEEPPALPPRTPEGLQVVEEPVYEAAPELEPEPEPDYEPEPETEPDYEDVGELDRQDEDAEGDYEDVLEPEDTPSLSYQAGPSAGAGGAGISAIALYDYQGEGSDELSFDPDDIITDIEMVDEGWWRGQCRGHFGLFPANYVKLL	ENSMUSG00000022831.15_Hcls1	chr16_36755345_36783574	1	0.454435350529101	22	2	0.854420693698043	2.0	3.0	1.0	1.0	0.0	1.0	0.0	0.0	2.0	0.0	0.0	3.0	2	3.33333333333333	1.08333333333333	1.08333333333333	0	0.333333333333333	0	0	2	0	0	3
MADPDVLTEVPAALKRLAKYVIRGFYGIEHVLALDILIRNPCVKEEDMLELLKFDRKQLRSVLNNLKGDKFIKCRMRVETAADGKTTRHNYYFINYRTLVNVVKYKLDHMRRRIETDERNSTNRASFKCPVCCSTFTDLEANQLFDPMTGTFRCTFCHTEVEEDESAMPKKDARTLLARFNEQIEPIYALLRETEDVNLAYEILEPEPTEIPALKQSKDRAATAAGAAGLAGGHHREAWTNKGPSYEDLYTQNVVINMDDQDDVHRPSLEGKAAKERPIWLRESTVQGAYSSEEMKEGGIDVDTFQEREEARAGPDDNEEVMRALLIHEKKTSSVTAGSVGAAAPVTAANGSDSESETSESDDDSPPRPAAAAPPHHHRDEDEEDEEFEEVADDPIVMVAGCPFSYSEVSQRPELVAQMTPEEKEAYIAMGQRMFEDLFE	ENSMUSG00000022828.11_Gtf2e1	chr16_37330152_37360151	1	0.454435350529101	22	3	3.65338503495198	21.0	19.0	27.0	15.0	19.0	26.0	9.0	14.0	14.0	20.0	16.0	17.0	19.3333333333333	22.0833333333333	29.5	16.4166666666667	19.8333333333333	17	8	14.8333333333333	15.1666666666667	19.4166666666667	22.3333333333333	16.6666666666667
MASLDRVKVLVLGDSGVGKSSLVHLLCHNQVLGNPSWTVGCSVDIRVHDYKEGTPEEKTYYIELWDVGGSVGSASSVKSTRAVFYNSVNGIILVHDLTNKKSSQNLYRWSLEVLNRDAVPTGVLVTNGDYDREQFADNQIPLLVIGTKLDQIHETKRHEVLIRTAFLAEDFNAEEINLDCTNPRSSAAGSSNAVKLSRFFDKVIEKRYFFREGNQIPGFSDRKRFGGGALKNFHCD	ENSMUSG00000022827.15_Rabl3	chr16_37360247_37392747	1	1	20	7	7.54247233501353	24.0	30.0	30.0	42.0	38.0	63.0	27.0	30.0	37.0	24.0	23.0	25.0	22.5	33.9166666666667	32.8333333333333	45.4166666666667	39.25	40.9166666666667	23.8333333333333	31.8333333333333	40	23.25	32.75	24.8333333333333
MASLDRVKVLVLGDSGVGKSSLVHLLCHNQVLGNPSWTVGCSVDIRVHDYKEGTPEEKTYYIELWDVGGSVGSASSVKSTRAVFYNSVNGIILVHDLTNKKSSQNLYRWSLEVLNRDAVPTGVLVTNGDYDREQFADNQIPLLVIGTKLDQIHETKRHEVLIRTAFLAEDFNAEEINLVIEKRYFFREGNQIPGFSDRKRFGGGALKNFHCD	ENSMUSG00000022827.15_Rabl3	chr16_37360247_37392747	1	0.0822512263007055	20	14	0.530330085889911	1.0	0.0	0.0	0.0	1.0	1.0	4.0	1.0	1.0	1.0	0.0	0.0	0.916666666666667	0	0	0	1.08333333333333	0.333333333333333	3.4583333333332	1.08333333333333	1.08333333333333	1	0	0
SLDRVKVLVLGDSGVGKSSLVHLLCHNQVLGNPSWTVGCSVDIRVHDYKEGTPEEKTYYIELWDVGGSVGSASSVKSTRAVFYNSVNGIILVHDLTNKKSSQNLYRWSLEVLNRDAVPTGVLVTNGD	ENSMUSG00000022827.15_Rabl3	chr16_37360247_37392747	1	0.0595081018518519	24	3	1.20797408464487	6.0	5.0	5.0	4.0	4.0	5.0	4.0	1.0	3.0	2.0	5.0	4.0	5.5	5.66666666666667	5.5	4.25	4.16666666666667	3.25	3.4583333333332	1.08333333333333	3.25	2	6.91666666666667	4
MAELKYISGFGNECASEDPRCPGSLPKGQNNPQVCPYNLYAEQLSGSAFTCPRNTNKRSWLYRILPSVSHKPFESIDQGHVTHNWDEVGPDPNQLRWKPFEIPKASEKKVDFVSGLYTLCGAGDIKSNNGLAVHIFLCNSSMENRCFYNSDGDFLIVPQKGKLLIYTEFGKMSLQPNEICVIQRGMRFSVDVFEETRGYILEVYGVHFELPDLGPIGANGLANPRDFLIPVAWYEDRRVPGGYTVINKFQGKLFACKQDVSPFNVVAWHGNYTPYKYNLENFMVINAVAFDHADPSIFTVLTAKSLRPGVAIADFVIFPPRWGVADKTFRPPYYHRNCMSEFMGLIKGHYEAKQGGFLPGGGSLHSAMTPHGPDADCFEKASKAKLEPERIADGTMAFMFESSLSLAVTKWGLKTCSCLDENYYKCWEPLRSHFTPNSRSPTEPK	ENSMUSG00000022821.14_Hgd	chr16_37400515_37452382	1	1	20	7	264.340084797869	1557.0	1960.0	1705.0	1528.0	1640.0	2766.0	1659.0	1271.0	1559.0	1543.0	1301.0	1701.0	1410.16666666667	2056.08333333333	1794	1750.75	1832.41666666667	1939.58333333333	1552.41666666667	1367.33333333333	1682.25	1513.5	1701.16666666667	1588.25
MSVLQRILAVQVPCPKDSWLYRILPSVSHKPFESIDQGHVTHNWDEVGPDPNQLRWKPFEIPKASEKKVDFVSGLYTLCGAGDIKSNNGLAVHIFLCNSSMENRCFYNSDGDFLIVPQKGKLLIYTEFGKMSLQPNEICVIQRGMRFSVDVFEETRGYILEVYGVHFELPDLGPIGANGLANPRDFLIPVAWYEDRRVPGGYTVINKFQGKLFACKQDVSPFNVVAWHGNYTPYKYNLENFMVINAVAFDHADPSIFTVLTAKSLRPGVAIADFVIFPPRWGVADKTFRPPYYHRNCMSEFMGLIKGHYEAKQGGFLPGGGSLHSAMTPHGPDADCFEKASKAKLEPERIADGTMAFMFESSLSLAVTKWGLKTCSCLDENYYKCWEPLRSHFTPNSRSPTEPK	ENSMUSG00000022821.14_Hgd	chr16_37400515_37452382	1	0.371720265652557	24	4	13.5086857977395	74.0	83.0	56.0	78.0	79.0	110.0	55.0	49.0	49.0	57.0	44.0	62.0	69.4166666666667	93.3333333333333	61.4166666666667	86.4583333333332	82.25	72.4166666666667	48.3333333333333	51.0416666666668	53.5	55.75	62.4166666666667	61.4166666666667
MSGSKYKPAPLATLPSTLDPAEYDVSPETRRAQVERLSIRARLKREYLLQYNDPKRVSHIEDPALIRWTYARSANIYPNFRPTPKNSLLGAVAGFGPLIFWYYVFKTDRDRKERLIQEGKLDRKFNISY	ENSMUSG00000022820.5_Ndufb4	chr16_37467532_37474815	1	0.104994350749559	20	1	75.2479466548386	1268.0	975.0	826.0	840.0	780.0	1140.0	946.0	838.0	913.0	911.0	973.0	947.0	1147.75	1031.25	877.874999999998	960.166666666667	877.166666666667	792.333333333333	871.916666666667	898.75	996.083333333331	903.666666666667	1231.54166666666	864.083333333333
MWKRWLALSLVTIALVHGEEEPRSKSKICANVFCGAGRECAVTEKGEPTCLCIEQCKPHKRPVCGSNGKTYLNHCELHRDACLTGSKIQVDYDGHCKEKKSASPSASPVVCYQANRDELRRRLIQWLEAEIIPDGWFSKGSNYSEILDKYFKSFDNGDSHLDSSEFLKFVEQNETAINITTYADQENNKLLRSLCVDALIELSDENADWKLSFQEFLKCLNPSFNPPEKKCALEDETYADGAETEVDCNRCVCSCGHWVCTAMTCDGKNQKGVQTHTEEEKTGYVQELQKHQGTAEKTKKVNTKEI	ENSMUSG00000022816.12_Fstl1	chr16_37597235_37656876	1	1	22	5	0.648181216323371	2.0	1.0	0.0	0.0	2.0	1.0	0.0	0.0	1.0	0.0	0.0	0.0	2	1.08333333333333	0	0	2	0.333333333333333	0	0	1.08333333333333	0	0	0
MEEAALGEAELNWSRLSVSAEALESELEARAEERRGAREALLRLLLPYNRLTSLPRALGGGFPHLQLLDVSGNSLTALGPELLTLSGLRTLLARNNRLGGPGSLPKGLAQSPLCRSLQVLNLSGNCFQELPASLLELRALQTLSLGGNQLQSIPAEIENLRSLECLYLGGNFIKEIPPELANLPSLNYLVLCDNKIQSVPPQLSQLHSLRSLSLHNNLLTYLPREILNLIHLEELSLRGNPLVVRFVRDLTYDPPTLLELAARTIKIRSISYTPYDLPGNLLRYLGSASNCPNPKCGGVYFDCCVRQIKFVDFCGKYRLPLMHYLCSPECSSPCSSASHSSTSQSESDSEDEASVAAHRMQKVLLG	ENSMUSG00000034158.10_Lrrc58	chr16_37688751_37709220	1	1	22	14	0.441941738595146	0.0	2.0	5.0	0.0	0.0	1.0	1.0	1.0	1.0	1.0	0.0	0.0	0	2.08333333333333	5.5	0	0	0.333333333333333	0.916666666666667	1.08333333333333	1.08333333333333	1	0	0
MHYLCSPECSSPCSSASHSSTSQSESDSEDEASVAAHRMQKVLLG	ENSMUSG00000034158.10_Lrrc58	chr16_37688751_37709220	1	1	22	5	0.648181216323371	7.0	0.0	1.0	2.0	2.0	2.0	0.0	1.0	1.0	2.0	0.0	1.0	6.58333333333333	0	1.08333333333333	2	2	1.08333333333333	0	1.08333333333333	1.08333333333333	2	0	1.08333333333333
MEEAALGEAELNWSRLSVSAEALESELEARAEERRGAREALLRLLLPYNRLTSLPRALGGGFPHLQLLDVSGNSLTALGPELLTLSGLRTLLARNNRLGGPGSLPKGLAQSPLCRSLQVLNLSGNCFQELPASLLELRALQTLSLGGNQLQSIPAEIENLRR	ENSMUSG00000034158.10_Lrrc58	chr16_37688751_37709220	1	0.371720265652557	24	4	0.883883475776078	3.0	4.0	5.0	1.0	1.0	2.0	1.0	0.0	0.0	2.0	0.0	0.0	2.75	4.5	5.5	1.08333333333333	1.08333333333333	1.08333333333333	0.916666666666667	0	0	2	0	0
MSGRPRTTSFAESCKPVQQPSAFGSMKVSRDKDGSKVTTVVATPGQGPDRPQEVSYTDTKVIGNGSFGVVYQAKLCDSGELVAIKKVLQDKRFKNRELQIMRKLDHCNIVRLRYFFYSSGEKKDEVYLNLVLDYVPETVYRVARHYSRAKQTLPVIYVKLYMYQLFRSLAYIHSFGICHRDIKPQNLLLDPDTAVLKLCDFGSAKQLVRGEPNVSYICSRYYRAPELIFGATDYTSSIDVWSAGCVLAELLLGQPIFPGDSGVDQLVEIIKVLGTPTREQIREMNPNYTEFKFPQIKAHPWTKVSENEFEKVHQLIVK	ENSMUSG00000022812.15_Gsk3b	chr16_37909363_38066446	1	1	22	21	0.648181216323371	2.0	0.0	2.0	4.0	1.0	2.0	2.0	1.0	3.0	2.0	3.0	2.0	2	0	2	4.25	1.08333333333333	1.08333333333333	2	1.08333333333333	3.25	2	4.16666666666667	2
MSGRPRTTSFAESCKPVQQPSAFGSMKVSRDKDGSKVTTVVATPGQGPDRPQEVSYTDTKVIGNGSFGVVYQAKLCDSGELVAIKKVLQDKRFKNRELQIMRKLDHCNIVRLRYFFYSSGEKKDEVYLNLVLDYVPETVYRVARHYSRAKQTLPVIYVKLYMYQLFRSLAYIHSFGICHRDIKPQNLLLDPDTAVLKLCDFGSAKQLVRGEPNVSYICSRYYRAPELIFGATDYTSSIDVWSAGCVLAELLLGQPIFPGDSGVDQLVEIIKVLGTPTREQIREMNPNYTEFKFPQIKAHPWTKVFRPRTPPEAIALCSRLLEYTPTARLTPLEACAHSFFDELRDPNVKLPNGRDTPALFNFTTQELSSNPPLATILIPPHARIQAAASPPANATAASDTNAGDRGQTNNAASASASNST	ENSMUSG00000022812.15_Gsk3b	chr16_37909363_38066446	1	1	24	4	3.5502652966182	28.0	11.0	15.0	16.0	8.0	18.0	14.0	17.0	11.0	11.0	5.0	19.0	26.25	12.6666666666667	16.75	17.1666666666667	8.5	11.8333333333333	12.5	18.0833333333333	11.75	10.6666666666667	6.91666666666667	18.8333333333333
MRPEESWSRVGLVQCEEADSALEEPINVEEEDGGLQICRVCGDKANGYHFNVMTCEGCKGFFRRAMKRNVRLRCPFRKGTCEITRKTRRQCQACRLRKCLESGMKKEMIMSDAAVEQRRALIKRKKREKIEAPPPGGQGLTEEQQALIQELMDAQMQTFDTTFSHFKDFRLPAVFHSGCELPEFLQASLLEDPATWSQIMKDRVPMKISLQLRGEDGSIWNYQPPSKSDGKEIIPLLPHLADVSTYMFKGVINFAKVISYFRDLPIEDQISLLKGATFEMCILRFNTMFDTETGTWECGRLAYCFEDPNGGFQKLLLDPLMKFHCMLKKLQLHKEEYVLMQAISLFSPDRPGVVQRSVVDQLQERFALTLKAYIECSRPYPAHRFLFLKIMAVLTELRSINAQQTQQLLRIQDSHPFATPLMQELFSSTDG	ENSMUSG00000022809.5_Nr1i2	chr16_38068685_38115186	1	1	22	14	17.1178766376541	317.0	276.0	255.0	296.0	280.0	455.0	323.0	262.0	326.0	441.0	185.0	383.0	292.791666666666	301.833333333333	277.625	330.75	301.416666666666	312.958333333333	289.5	281.625	354.5	440.833333333333	247.5	347.208333333333
MRPEESWSRVGLVQCEEADSALEEPINVEEEDGGLQICRVCGDKANGYHFNVMTCEGCKGFFRRAMKRNVRLRCPFRKGTCEITRKTRRQCQACRLRKCLESGMKKEMIMSDAAVEQRRALIKRKKREKIEAPPPGGQGLTEEQQALIQELMDAQMQTFDTTFSHFKDFRLPAVFHSGCELPEFLQASLLEDPATWSQIMKDRVPMKISLQLRGEDGSIWNYQPPSKSDGKEIIPLLPHLADVSTYMFKGVINFAKVISYFRWLPETSVGSIDEIPLHAEEATAA	ENSMUSG00000022809.5_Nr1i2	chr16_38068685_38115186	1	1	20	0	12.1975919754679	29.0	22.0	29.0	13.0	17.0	28.0	9.0	9.0	30.0	36.0	13.0	40.0	27.1666666666667	25.25	31.75	14.0833333333333	17.6666666666667	18.3333333333333	8	9.58333333333333	32.75	35.5833333333333	18.0833333333333	39.5833333333333
MRPGLWETCFWLWGPLLWLSIGSSGNVPPTTQPKCTDFQSANLLRGTNLKVQFLLFTPSDPSCGQLVEEGSDIRSSEFNASLGTKVIIHGFRALGTKPSWIDKFISAVLRAADANVIAVDWVYGSTGVYYSAVENVVKLSLEISRFLSKLLELGVSESSIHIIGVSLGAHVGGMVGHFYKGQLGQITGLDPAGPEYTRASLEERLDAGDALFVEAIHTDTDNLGIRIPVGHVDYFVNGGQDQPGCPAFFHAGYNYLICDHMRAVHLYISALENTCPLMAFPCASYKAFLAGDCLDCFNPFLLSCPRIGLVERGGVMIEPLPKEVKVYLLTTSSAPYCVHHSLVEFYLKEKRKKDTSIEVTFLSNNVTSSVKITIPKQQLEGRGVMAHPNPQCQINQVKLKFQVSSRVWRKDRTPVVGTFCTAPLPVNDSKKTVCIPEPVRLQAGVPAFQDLKIACV	ENSMUSG00000002847.8_Pla1a	chr16_38216479_38253507	1	1	20	15	10.9601551083915	77.0	73.0	60.0	34.0	44.0	148.0	99.0	58.0	59.0	65.0	50.0	77.0	72.4166666666667	82.3750000000001	66.75	37	46.3333333333333	97.7083333333335	87.9166666666667	60.5833333333333	63.9166666666667	63	70.9166666666667	75.9166666666667
MRPGLWETCFWLWGPLLWLSIGSSGNVPPTTQPKCTDFQSANLLRGTNLKVQFLLFTPSDPSCGQLVEEGSDIRSSEFNASLGTKVIIHGFRALGTKPSWIDKFISAVLRAADANVIAVDWVYGSTGVYYSAVENVVKLSLEISRFLSKLLELGVSESSIHIIGVSLGAHVGGMVGHFYKGQLGQITGLDPAGPEYTRASLEERLDAGDALFVEAIHTDTDSELG	ENSMUSG00000002847.8_Pla1a	chr16_38216479_38253507	1	1	24	2	2.94627825517965	20.0	10.0	12.0	12.0	7.0	17.0	10.0	7.0	12.0	6.0	7.0	15.0	18.4166666666667	11.5	13.0833333333333	13	7.33333333333333	11.1666666666667	8.91666666666667	7.33333333333333	13	5.66666666666667	9.83333333333333	14.75
MSANGSSVAQLLWQPPVCRSWKPDVEGAVYHLANCFLLMGFMAGSGVYGCFYLFGILGPGYLCCVLWGWFDACGLDIVLWNVLLTVACLLQLAQLVYRVRVNTLPEEFNLLYRTLCLPLQVPLQVYKEIVHCCHEQVLTLATEQTYAVEGETPINRLSLLLSGRVRVSQDGQFLHYIFPYQFMDSPEWESLHPSEEGTFQVTLTAETECSYISWPRKNLYLLLNRERYISRLFSALLGYDISEKLYTLNDKLFAKFGLRFDIRLPSLYHVLSPSASDGEPESEKDDEEALEAAVSPAQARPICIVPTPPCSAPPATTNFPVPLPRARMPRMPRPDSGNLGEDSTSLVLEDFEEVSGSESFMDYRSDGEYMR	ENSMUSG00000022803.13_Popdc2	chr16_38182571_38198578	1	1	0	0	0	1.0	0.0	0.0	0.0	0.0	0.0	0.0	0.0	3.0	0.0	1.0	0.0	0.916666666666667	0	0	0	0	0	0	0	3.25	0	1.33333333333333	0
MGGGLIERYVAAMVLSAAGDTLGYFNGKWEFIRDGETIHQQLAQMGDLEAIDVARWRVSDDTVMHLATAEALMEAGQSPDLPRLYSLLAKHYRDCMGDMDGRAPGGACMQNAMLLQPNRADGYRIPFNSHEGGCGAAMRAMCIGLRFPHPSQLDLLIQVSIESGRMTHHHPTGYLGSLASALFTAYAVNGKSPWQWGKGLMEVLPEAKKYITQSGYFVKENLQHWSYFEKEWEKYLELRGILDGNSAPVFPQPFGVKERDQFYIDVSYSGWGGSSGHDAPMIAYDALLAAGDSWKELAHRAFFHGGDSDSTAAIAGCWWGVMYGFKGVNPANYEKLEYRQRLEEAGRALYSLGSKEDPVLDP	ENSMUSG00000002844.10_Adprh	chr16_38264392_38273065	0.899772429304104	0.0321578758818342	22	6	54.8597010834861	180.0	148.0	213.0	183.0	186.0	358.0	154.0	146.0	74.0	120.0	94.0	151.0	165.125	162.666666666667	233.083333333333	205.5	198.916666666667	243.083333333333	137.666666666667	155.416666666667	80.75	117.125	128	145
PKPCASAREPLRAACGPSGVVSGQPRARPARVLPCQGSAPRTVGLPEPGTHRPERLGLTDSNPSPFSRGSACSPQKGFKRELRGELLRFFPLNYDSGFVKTLRWQWRR	ENSMUSG00000097576.4_D930030I03Rik	chr16_38272344_38273905	1	1	0	0	0	0.0	0.0	1.0	1.0	2.0	0.0	0.0	0.0	0.0	0.0	0.0	0.0	0	0	1.08333333333333	1.08333333333333	2	0	0	0	0	0	0	0
MGAPPPAPRSRLCGAWGPFPRVFAAGAVAADSPGFVEDREQRSGVSDPGSLESGWDRLRQLFAKDEQQRFSKEIDYIYRAAVSAGIIGWAYGGIPAFIYAKKRYIEQSQAEIYHNRFDAVQSAHRAATRGFIRYGWRWSWRTAVFVTIFNTVNTGLTVYRNKDAMSHFAIAGAVTGGLFRINLGVRGLVAGSIIGALLGAPMGSLLMALEKYSGETVQERRQKEWKALHEQRLEEWRSSLQVTELLPMEIESGLEKIQPEGDAQRIEELLSLPRNPSSPHQQSKH	ENSMUSG00000002846.10_Timmdc1	chr16_38318709_38343025	1	0.454435350529101	24	6	3.94801285926787	29.0	43.0	24.0	27.0	23.0	37.0	36.0	20.0	20.0	19.0	11.0	24.0	27.1666666666667	48.9166666666667	26.5833333333333	29.3333333333333	23.9166666666667	24.0833333333333	31.75	21.3333333333333	21.6666666666667	18.4166666666667	15.3333333333333	23.8333333333333
MGAPPPAPRSRLCGAWGPFPRVFAAGAVAADSPGFVEDREQRSGVSDPGSLESGWDRLRQLFAKDEQQRFSKEIDYIYRAAVSAGIIGWAYGGIPAFIYAKKRYIEQSQAEIYHNRFDAVDKVSFCIPGCCGTCDQAGLILTGIFLPLPPQDCV	ENSMUSG00000002846.10_Timmdc1	chr16_38318709_38343025	1	1	20	9	0.0589255648631767	0.0	1.0	0.0	1.0	1.0	0.0	2.0	0.0	0.0	1.0	1.0	1.0	0	1.08333333333333	0	1.08333333333333	1.08333333333333	0	2	0	0	1	1.33333333333333	1.08333333333333
MERRAGSRLRAWMLLLLLCPVQGRQKDSGSKWKVFLDQINRALENYEPCSSQNCSCYHGVIEEDLTPFRGGISRKMMAEVVRRKLGTHYQIIKNRLFREDDCMFPSRCSGVEHFILEVIHRLPDMEMVINVRDYPQVPKWMEPTIPVFSFSKTSEYHDIMYPAWTFWEGGPAVWPLYPTGLGRWDLFREDLLRSAAQWPWEKKNSTAYFRGSRTSPERDPLILLSRKNPKLVDAEYTKNQAWKSMKDTLGKPAAKDVHLIDHCKYRYLFNFRGVAASFRFKHLFLCGSLVFHVGDEWVEFFYPQLKPWVHYIPVKTDLSNVQELLQFVKANDDIAQEIAKRGSQFIINHLQMDDITCYWENLLTDYSKFLSYNVTRRKDYYQIVPRRLKTEL	ENSMUSG00000034064.15_Poglut1	chr16_38345499_38370620	1	1	22	12	1.47313912865048	19.0	25.0	15.0	16.0	19.0	32.0	19.0	19.0	17.0	16.0	13.0	27.0	17.4166666666667	28.3333333333333	16.75	17.1666666666667	19.8333333333333	21	16.8333333333333	20.3333333333333	18.4166666666667	15.5	18.0833333333333	26.75
MAEVVRRKLGTHYQIIKNRLFREDDCMFPSRCSGVEHFILEVIHRLPDMEMVINVRDYPQVPKWMEPTIPVFSFSKTSEYHDIMYPAWTFWEGGPAVWPLYPTGLGRWDLFREDLLRSAAQWPWEKKNSTAYFRGSRTSPERDPLILLSRKNPKLVDAEYTKNQAWKSMKDTLGKPAAKDVHLIDHCKYRYLFNFRGVAASFRFKHLFLCGSLVFHVGDEWVEFFYPQLKPWVHYIPVKTDLSNVQELLQFVKANDDIAQEIAKRGSQFIINHLQMDDITCYWENLLTDYSKFLSYNVTRRKDYYQIVPRRLKTEL	ENSMUSG00000034064.15_Poglut1	chr16_38345499_38370620	1	1	20	5	1.06066017177982	4.0	0.0	4.0	7.0	5.0	1.0	4.0	4.0	4.0	1.0	4.0	2.0	3.75	0	4.41666666666667	7.41666666666667	5.25	0.333333333333333	3.4583333333332	4.16666666666667	4.33333333333333	1	5.5	2
MPSRRRGPSRQQLSRSALPSIQTLVGGGCGNGTGLRNRNGNAIGLPVPPTTALITPGPVRHCQIPDLPVDGSLFFEFLFFIYLLIVLFIQYINIYKTVWWYPYNHPASCTSLNFHLIDYYLAAFITVMLARRLVWALISEATKAGAASTVHYTALILARLVLLTLCGWVLCWTLVNLFRSHSVLNLLFLGYPFGVYVPLYCFHQDSRAHLLLTDYVVQHQAVEEAASNVGSLARSKDFLSLLLESLKEQFNNATPIPTHSCPLSPDLIRNEVECLKADFNHRIKEVLFNSLFSAYYVAFLPLCFVKSTQYYDMRWSCEHLIMVWINAFVMLTTQLLPSKYCDLLHKSAAHLGKWQKLEHGFYSNAPQHIWSENTIWPQGVLVRHSRCLYRAMGPYNVAVPSDVSHARFYFLFHRPLRVLNLLILIEGSVVFYQLYSLLRSEKWNHTLSMALILFCNYYVLFKLLRDRIVLGRAYSYPLNSYELKAN	ENSMUSG00000002845.15_Tmem39a	chr16_38379060_38412524	1	0.57339347718254	20	4	7.30677006990397	19.0	19.0	32.0	21.0	16.0	16.0	7.0	11.0	16.0	17.0	21.0	12.0	17.4166666666667	22.0833333333333	35.1666666666667	22.5833333333333	16.5833333333333	10.6666666666667	6.16666666666667	11.75	17.25	16.5833333333333	29.75	11.9166666666667
MPSRRRGPSRQQLSRSALPSIQTLVGGGCGNGTGLRNRNGNAIGLPVPPTTALITPGPVRHCQIPDLPVDGSLFFEFLFFIYLLIVLFIQYINIYKTVWWYPYNHPASCTSLNFHLIDYYLAAFITVMLARRLVWALISEATKAGAASTVHYTALILARLVLLTLCGWVLCWTLVNLFRSHSVLNLLFLGYPFGVYVPLYCFHQDSRAHLLLTDYVVQHQAVEEAASNVGSLARSKDFLSLLLESLKEQFNNATPIPTHSCPLSPDLIRNEVECLKADFNHRIKEVLFNSLFSAYYVAFLPLCFVKPGWWSSAASGVH	ENSMUSG00000002845.15_Tmem39a	chr16_38379060_38412524	1	0.104994350749559	22	19	0.766032346049724	1.0	1.0	0.0	0.0	0.0	0.0	0.0	0.0	1.0	2.0	1.0	1.0	0.916666666666667	1.08333333333333	0	0	0	0	0	0	1.08333333333333	2	1.33333333333333	1.08333333333333
MPSRRRGPSRQQLSRSALPSIQTLVGGGCGNGTGLRNRNGNAIGLPVPPTTALITPGPVRHCQIPDLPVDGSLFFEFLFFIYLLIVLFIQYINIYKTVWWYPYNHPASCTSLNFHLIDYYLAAFITVMLARRLVWALISEATKAGAASTVHYTALILARLVLLTLCGWVLCWTLVNLFRSHSVLNLLFLGYPCPLSPDLIRNEVECLKADFNHRIKEVLFNSLFSAYYVAFLPLCFVKSTQYYDMRWSCEHLIMVWINAFVMLTTQLLPSKYCDLLHKSAAHLGKWQKLEHGFYSNAPQHIWSENTIWPQGVLVRHSRCLYRAMGPYNVAVPSDVSHARFYFLFHRPLRVLNLLILIEGSVVFYQLYSLLRSEKWNHTLSMALILFCNYYVLFKLLRDRIVLGRAYSYPLNSYELKAN	ENSMUSG00000002845.15_Tmem39a	chr16_38379060_38412524	1	1	20	3	1.94454364826301	3.0	0.0	4.0	3.0	1.0	2.0	0.0	0.0	0.0	3.0	2.0	1.0	2.75	0	4.41666666666667	3.16666666666667	1.08333333333333	1.08333333333333	0	0	0	2.91666666666667	2.91666666666667	1.08333333333333
MKNKGAKQKLKRKGAASAFGCDLTEYLESSGQDVPYVLKSCAEFIETHGIVDGIYRLSGITSNIQRLRQEFGSDQCPDLTREVYLQDIHCVGSLCKLYFRELPNPLLTYELYEKFTEAVSHRPEEGQLARIQNVILELPPPHYRTLEYLIRHLAHIASFSSKTNMHARNLALVWAPNLLRSKKIEATICNGDAAFLAVRVQQVVIEFILNHADQIFNGGAPGALQQDESRTITKSLTLPALSLPMKLVSLEEAQARSLATNHPARKERRENSLPEIVPPPFHTVLELPDNKRKLSSKSKKWKSIFNLGRSGSDSKSKLSRNGSVFVRGQRLSVEKATIRPAKSMDSLCSVPVEGKENKGNFSRTVTTGGFFIPATKMHASSTGSSCDLSKEGEWGQEGMPAGAEGGCEVGGQIRPLPEQLKVFRPIGDPESEQSAPKLLGMFYTSSDSPGKSVFTSSLFQMEPSPRHQRKALNISEPFAVSVPLRVSAVISTNSTPCRTPPKELQSLSSLEEFSFQGSESGGWPEEEKPLGAESFPGSVTKKAATEDTKPEPEVPGRAECSQSPPLDPGTQVEKKTLHVSLGSQVSKEAEKRPKAEKVMEESQGASQPKPSTPQESLGAGTEPLILHEMVRRTLPLPTTNGT	ENSMUSG00000022799.5_Arhgap31	chr16_38418702_38533636	1	1	22	19	0.839689302659025	1.0	2.0	0.0	0.0	0.0	1.0	1.0	2.0	0.0	0.0	2.0	2.0	0.916666666666667	2.08333333333333	0	0	0	0.333333333333333	0.916666666666667	2	0	0	2.91666666666667	2
MKNKGAKQKLKRKGAASAFGCDLTEYLESSGQDVPYVLKSCAEFIETHGIVDGIYRLSGITSNIQRLRQEFGSDQCPDLTREVYLQDIHCVGSLCKLYFRELPNPLLTYELYEKFTEAVSHRPEEGQLARIQNVILELPPPHYRTLEYLIRHLAHIASFSSKTNMHARNLALVWAPNLLR	ENSMUSG00000022799.5_Arhgap31	chr16_38418702_38533636	1	1	0	0	0	0.0	0.0	0.0	0.0	0.0	0.0	1.0	0.0	2.0	0.0	1.0	0.0	0	0	0	0	0	0	0.916666666666667	0	2	0	1.33333333333333	0
MKNKGAKQKLKRKGAASAFGCDLTEYLESSGQDVPYVLKSCAEFIETHGIVDGIYRLSGITSNIQRLRQEFGSDQCPDLTREVYLQDIHCVGSLCKLYFRELPNPLLTYELYEKFTEAVSHRPEEGQLARIQNVILELPPPHYR	ENSMUSG00000022799.5_Arhgap31	chr16_38418702_38533636	1	1	0	0	0	0.0	0.0	6.0	0.0	0.0	0.0	0.0	0.0	0.0	0.0	0.0	0.0	0	0	6.58333333333333	0	0	0	0	0	0	0	0	0
MGCNPPYHLSYRLRLLLLFTLCLTVVGWATSNYFVGAIQVIPKAKDFMASFHKVIHLGNEETLGHDGATKKPELANCPSVSPNLRGQSKLVFKPDLTLEEIEAENPKVSRGRYHPEECKALQRVAILIPHRNREKHLIYLLEHLHPFLQRQQLDYGIYIIHQTGSKKFNRAKLLNVGYLEALKEENWDCFVFHDVDLVPENDFNLYTCGDQPKHLVVGRNSTGYRLRYSKYFGGVTALSREQFLKVNGFSNNYWGWGGEDDDLRLRVELHKMKISRPKPDVGKYTMIFHTRDKGNEVNMGRMKLLQQMSRVWKTDGLSSCSYRLLSVEHNPLYANITVDFWTAA	ENSMUSG00000022793.18_B4galt4	chr16_38562626_38589411	1	1	24	22	0.824957911266454	4.0	3.0	0.0	1.0	3.0	3.0	3.0	2.0	3.0	1.0	0.0	8.0	3.75	3.33333333333333	0	1.08333333333333	3.08333333333333	2	2.66666666666667	2	3.25	1	0	7.83333333333333
MGCNPPYHLSYRLRLLLLFTLCLTVVGWATSNYFVGAIQVIPKAKDFMASFHKVIHLGNEETLGHDGATKKPELANCPSVSPNLRGQSKLVFKPDLTLEEIEAENPKVSRGRYHPEECKALQRVAILIPHRNREKHLIYLLEHLHPFLQRQQLDYGIYIIHQTGSKKFNRAKLLNVGYLEALKEENWDCFVFHDVDLVPENDFNLYTCGDQPKHLVVGRNSTGYRLRYSKYFGGVTALSREQFLKG	ENSMUSG00000022793.18_B4galt4	chr16_38562626_38589411	1	1	0	0	0	0.0	1.0	0.0	0.0	2.0	0.0	0.0	0.0	0.0	0.0	0.0	0.0	0	1.08333333333333	0	0	2	0	0	0	0	0	0	0
MCLVLIAGGQSKLVFKPDLTLEEIEAENPKVSRGRYHPEECKALQRVAILIPHRNREKHLIYLLEHLHPFLQRQQLDYGIYIIHQTGSKKFNRAKLLNVGYLEALKEENWDCFVFHDVDLVPENDFNLYTCGDQPKHLVVGRNSTGYRLRYSKYFGGVTALSREQFLKVNGFSNNYWGWGGEDDDLRLRVELHKMKISRPKPDVGKYTMIFHTRDKGNEVNMGRMKLLQQMSRVWKTDGLSSCSYRLLSVEHNPLYANITVDFWTAA	ENSMUSG00000022793.18_B4galt4	chr16_38562626_38589411	1	1	22	7	0.574524259537293	1.0	2.0	0.0	4.0	0.0	0.0	5.0	0.0	1.0	0.0	0.0	1.0	0.916666666666667	2.08333333333333	0	4.25	0	0	4.41666666666667	0	1.08333333333333	0	0	1.08333333333333
MCLVLIAGGQSKLVFKPDLTLEEIEAENPKVSRGRYHPEECKALQRVAILIPHRNREKHLIYLLEHLHPFLQRQQLDYGIYIIHQTGSKKFNRAKLLNVGYLEALKEENWDCFVFHDVDLVPENDFNLYTCGDQPKHLVVGRNSTGYRLRYSKYFGGVTALSREQFLKG	ENSMUSG00000022793.18_B4galt4	chr16_38562626_38589411	1	1	0	0	0	0.0	1.0	0.0	1.0	0.0	1.0	0.0	0.0	0.0	0.0	0.0	0.0	0	1.08333333333333	0	1.08333333333333	0	0.333333333333333	0	0	0	0	0	0
MAKDDSTVRCFQGLLIFGHVIVGMCGIALTAECIFFVSDQHSLYPLLEATNNDDIFGAAWIGMFVGICLFCLSVLAIVGIMKSNRKILLAYFIMMFIVYGFEVASCITAATQRDFFTTNLFLKQMLMRYQNNSPPTNDDEWKNNGVTKTWDRLMLQDHCCGVNGPSDWQKYTSAFRVENNDADYPWPRQCCVMDKLKEPLNLDACKLGVPGYYHSQGCYELISGPMDRHAWGVAWFGFAILCWTFWVLLGTMFYWSRIEY	ENSMUSG00000049436.6_Upk1b	chr16_38593546_38620690	1	1	24	22	0.648181216323371	1.0	0.0	0.0	0.0	2.0	2.0	0.0	0.0	1.0	4.0	0.0	3.0	0.916666666666667	0	0	0	2	1.08333333333333	0	0	1.08333333333333	3.83333333333333	0	3
MTRRRSAPASWLLVSLLGVATSLEVSESPGSVQVARGQTAVLPCAFSTSAALLNLNVIWMVIPLSNANQPEQVILYQGGQMFDGALRFHGRVGFTGTMPATNVSIFINNTQLSDTGTYQCLVNNLPDRGGRNIGVTGLTVLVPPSAPQCQIQGSQDLGSDVILLCSSEEGIPRPTYLWEKLDNTLKLPPTATQDQVQGTVTIRNISALSSGLYQCVASNAIGTSTCLLDLQVISPQPRSVGVIAGAVGTGAVLIVICLALISGAFFYWRSKNKEEEEEEIPNEIREDDLPPKCSSAKAFHTEISSSENNTLTSSNTYNSRYWNNNPKPHRNTESFNHFSDLRQSFSGNAVIPSIYANGNHLVLGPHKTLVVTANRGSSPQVLPRNNGSVSRKPWPQHTHSYTVSQMTLERIGAVPVMVPAQSRAGSLV	ENSMUSG00000022790.15_Igsf11	chr16_38713033_38847521	1	1	20	10	1.4142135623731	5.0	0.0	0.0	1.0	3.0	5.0	2.0	3.0	1.0	1.0	1.0	1.0	4.58333333333333	0	0	1.08333333333333	3.08333333333333	3.25	2	3.08333333333333	1.08333333333333	1	1.33333333333333	1.08333333333333
MTRRRSAPASWLLVSLLGVATSLEVSESPGSVQVARGQTAVLPCAFSTSAALLNLNVIWMVIPLSNANQPEQVILYQGGQMFDGALRFHGRVGFTGTMPATNVSIFINNTQLSDTGTYQCLVNNLPDRGGRNIGVTGLTVLDQVQGTVTIRNISALSSGLYQCVASNAIGTSTCLLDLQVISPQPRSVGVIAGAVGTGAVLIVICLALISGAFFYWRSKNKEEEEEEIPNEIREDDLPPKCSSAKAFHTEISSSENNTLTSSNTYNSRYWNNNPKPHRNTESFNHFSDLRQSFSGNAVIPSIYANGNHLVLGPHKTLVVTANRGSSPQVLPRNNGSVSRKPWPQHTHSYTVSQMTLERIGAVPVMVPAQSRAGSLV	ENSMUSG00000022790.15_Igsf11	chr16_38713033_38847521	1	1	0	0	0	0.0	2.0	0.0	1.0	0.0	0.0	0.0	1.0	0.0	0.0	0.0	0.0	0	2.08333333333333	0	1.08333333333333	0	0	0	1.08333333333333	0	0	0	0
MLERKKPKTAENQKASEENEITQPGGSSAKPALPCLNFEAVLSPAPALIHSTHSLTNSHAHTGSSDCDISCKGMTERIHSINLHNFSNSVLETLNEQRNRGHFCDVTVRIHGSMLRAHRCVLAAGSPFFQDKLLLGYSDIEIPSVVSVQSVQKLIDFMYSGVLRVSQSEALQILTAASILQIKTVIDECTRIVSQNVGDVFPGIQDSGQDTPRGTPESGTSGQSSDTESGYLQSHPQHSVDRIYSALYACSMQNGSGERSFYSGAVVSHHETALGLPRDHHMEDPSWITRIHERSQQMERYLSTTPETTHCRKQPRPVRIQTLVGNIHIKQEMEDDYDYYGQQRVQILERNESEECTEDTDQAEGTESEPKGESFDSGVSSSIGTEPDSVEQQFGAAAPRDGQAEPAQPEQAAEAPAESSAQPNQLEPGASSPERSNESEMDNTVITVSNSSDKGVLQQPSVNTSIGQPLPSTQLYLRQTETLTSNLRMPLTLTSNTQVIGTAGNTYLPALFTTQPAGSGPKPFLFSLPQPLTGQQTQFVTVSQPGLSTFTAQLPAPQPLASSAGHSTASGQGDKKPYECTLCNKTFTAKQNYVKHMFVHTGEKPHQCSICWRSFSLKDYLIKHMVTHTGVRAYQCSICNKRFTQKSSLNVHMRLHRGEKSYECYICKKKFSHKTLLERHVALHSASNGTPPAGTPPGARAGPPGVVACTEGTTYVCSVCPAKFDQIEQFNDHMRMHVSDG	ENSMUSG00000022708.17_Zbtb20	chr16_42696244_43462965	1	1	20	17	4.24264068924061	13.0	5.0	4.0	5.0	5.0	7.0	13.0	6.0	11.0	10.0	2.0	10.0	12.0833333333333	5.66666666666667	4.41666666666667	5.33333333333333	5.25	4.5	11.6666666666667	6.25	11.75	9.58333333333333	2.91666666666667	9.91666666666667
MTERIHSINLHNFSNSVLETLNEQRNRGHFCDVTVRIHGSMLRAHRCVLAAGSPFFQDKLLLGYSDIEIPSVVSVQSVQKLIDFMYSGVLRVSQSEALQILTAASILQIKTVIDECTRIVSQNVGDVFPGIQDSGQDTPRGTPESGTSGQSSDTESGYLQSHPQHSVDRIYSALYACSMQNGSGERSFYSGAVVSHHETALGLPRDHHMEDPSWITRIHERSQQMERYLSTTPETTHCRKQPRPVRIQTLVGNIHIKQEMEDDYDYYGQQRVQILERNESEECTEDTDQAEGTESEPKGESFDSGVSSSIGTEPDSVEQQFGAAAPRDGQAEPAQPEQAAEAPAESSAQPNQLEPGASSPERSNESEMDNTVITVSNSSDKGVLQQPSVNTSIGQPLPSTQLYLRQTETLTSNLRMPLTLTSNTQVIGTAGNTYLPALFTTQPAGSGPKPFLFSLPQPLTGQQTQFVTVSQPGLSTFTAQLPAPQPLASSAGHSTASGQGDKKPYECTLCNKTFTAKQNYVKHMFVHTGEKPHQCSICWRSFSLKDYLIKHMVTHTGVRAYQCSICNKRFTQKSSLNVHMRLHRGEKSYECYICKKKFSHKTLLERHVALHSASNGTPPAGTPPGARAGPPGVVACTEGTTYVCSVCPAKFDQIEQFNDHMRMHVSDG	ENSMUSG00000022708.17_Zbtb20	chr16_42696244_43462965	1	1	20	19	3.53553390593274	29.0	15.0	6.0	16.0	9.0	30.0	6.0	12.0	14.0	11.0	10.0	14.0	27.1666666666667	17.6666666666667	6.58333333333333	17.1666666666667	9.41666666666667	19.5	5.41666666666667	12.8333333333333	15.1666666666667	10.6666666666667	14	13.8333333333333
MRKGSSRKKPKTAENQKASEENEITQPGGSSAKPALPCLNFEAVLSPAPALIHSTHSLTNSHAHTGSSDCDISCKGMTERIHSINLHNFSNSVLETLNEQRNRGHFCDVTVRIHGSMLRAHRCVLAAGSPFFQDKLLLGYSDIEIPSVVSVQSVQKLIDFMYSGVLRVSQSEALQILTAASILQIKTVIDECTRIVSQNVGDVFPGIQDSGQDTPRGTPESGTSGQSSDTESGYLQSHPQHSVDRIYSALYACSMQNGSGERSFYSGAVVSHHETALGLPRDHHMEDPSWITRIHERSQQMERYLSTTPETTHCRKQPRPVRIQTLVGNIHIKQEMEDDYDYYGQQRVQILERNESEECTEDTDQAEGTESEPKGESFDSGVSSSIGTEPDSVEQQFGAAAPRDGQAEPAQPEQAAEAPAESSAQPNQLEPGASSPERSNESEMDNTVITVSNSSDKGVLQQPSVNTSIGQPLPSTQLYLRQTETLTSNLRMPLTLTSNTQVIGTAGNTYLPALFTTQPAGSGPKPFLFSLPQPLTGQQTQFVTVSQPGLSTFTAQLPAPQPLASSAGHSTASGQGDKKPYECTLCNKTFTAKQNYVKHMFVHTGEKPHQCSICWRSFSLKDYLIKHMVTHTGVRAYQCSICNKRFTQKSSLNVHMRLHRGEKSYECYICKKKFSHKTLLERHVALHSASNGTPPAGTPPGARAGPPGVVACTEGTTYVCSVCPAKFDQIEQFNDHMRMHVSDG	ENSMUSG00000022708.17_Zbtb20	chr16_42696244_43462965	1	1	20	19	0.942809041346361	1.0	3.0	0.0	1.0	0.0	2.0	2.0	3.0	4.0	0.0	1.0	1.0	0.916666666666667	3.33333333333333	0	1.08333333333333	0	1.08333333333333	2	3.08333333333333	4.33333333333333	0	1.33333333333333	1.08333333333333
MKLSLIKVVNGCRLGKIQNLGKAGDCTVDIPGCLLYTRTGSAPHLTHQTLRNIHGVPGIAQLTLSSLAEHHEVLAEYKKGVGSFIGMPESLFYCSLHDPVTPGPAGYVTSKSVSVWGFGGRVEMTVSKFMAIQEALQPDWFQCLSDGEASCAETTSIKRARKSVDRSLLFLDSCLRLQEESEVLQKSVIIGVIEGGDVMEERLRSARETAKRPVGGFLLDGFQGDPAVTETRLHLLSSVTAELPEDKPRLICGVSRPDEVLECIERGVDLFESFFPYQVTERGCALTFTFDCQLNPEETLLQQNGIQEKIKGLDQAKKIEATGCNQEMTSFEINLKEKKYQEDFDPLVRGCSCYCCKNHTRAYIHHLLMTNELLAGVLLMMHNFEHYFGFFCSIREALKNDTLAQLKELICRQMF	ENSMUSG00000022704.17_Qtrt2	chr16_43681770_43747172	1	1	20	17	0.883883476483185	2.0	1.0	2.0	0.0	0.0	1.0	3.0	1.0	5.0	0.0	0.0	1.0	2	1.08333333333333	2	0	0	0.333333333333333	2.66666666666667	1.08333333333333	5.41666666666667	0	0	1.08333333333333
MPESLFYCSLHDPVTPGPAGYVTSKSVSVWGFGGRVEMTVSKFMAIQEALQPDWFQCLSDGEASCAETTSIKRARKSVDRSLLFLDSCLRLQEESEVLQKSVIIGVIEGGDVMEERLRSARETAKRPVGGFLLDGFQGDPAVTETRLHLLSSVTAELPEDKPRLICGVSRPDEVLECIERGVDLFESFFPYQVTERGCALTFTFDCQLNPEETLLQQNGIQEKIKGLDQAKKIEATGCNQEMTSFEINLKEKKYQEDFDPLVRGCSCYCCKNHTRAYIHHLLMTNELLAGVLLMMHNFEHYFGFFCSIREALKNDTLAQLKELICRQMF	ENSMUSG00000022704.17_Qtrt2	chr16_43681770_43747172	1	1	0	0	0	1.0	0.0	0.0	0.0	0.0	0.0	3.0	0.0	0.0	0.0	0.0	2.0	0.916666666666667	0	0	0	0	0	2.66666666666667	0	0	0	0	2
MELSRWKRLSRKLNLKRVEKASEFAISNTCSTRNADLPGRFWRQAVDLATCEETEYHDDVYEEAQELVNDWLDNKLKQELASDGEGESTVLSSPPVPDAHDHLKYDKFDDLCGYLEEEEESATVQKFIEHLLHKEVVASEMVEELGMEENQDKRQQKDPRLTMEMRHKQVKENRLRREKQLESQRMADALKKAAFLEAQSLVQEEKRRKALLAKKEKEDIQREMVKLRREILERRHTVEEAW	ENSMUSG00000022701.19_Ccdc191	chr16_43710163_43784677	1	1	24	6	0.707106781186548	2.0	1.0	1.0	1.0	0.0	3.0	1.0	0.0	1.0	1.0	0.0	0.0	2	1.08333333333333	1.08333333333333	1.08333333333333	0	2	0.916666666666667	0	1.08333333333333	1	0	0
MELSRWKRLSRKLNLKRVEKASEFAISNTCSTRNADLPGRFWRQAVDLATCEETEYHDDVYEEAQELVNDWLDNKLKQELASDGEGESTVLSSPPVPDAHDHLKYDKFDDLCGYLEEEEESATVQKFIEHLLHKEVVASEMVEELGMEENQDKRQQKDPRLTMEMRHKQVKENRLRREKQLESQRMADALKKAAFLEAQSLVQEEKRRKALLAKKEKEDIQREMVKLRREILERRHTVEEAWKTEKKRQEEISQKNSEGKMMESTHIHLDEEKVAKERKRKLRETLIQTFKENQQCQKRYFSAWHKLILDHRIKLGKAGTLSDWKLQLKVLRAWRDHTRSRKLERETKALENDLREENRKQQLATEFNRKHVLRYCFGEWQRWHGSEVIKRELALAKEQTRKKMDELLKAASLGKLSSKGSSGIGLVAEAVAVMDPAVGSGEVTILSPLWERPPVESSGCTLSHSPERTTKGNCQGPLPDVSGSTPGTEQCKAVAAETSEQPGSCERPGTTRQEAEAACVRHFHRSHVYQQQLIEKQKKKLEQQQKTIQKLKENQRLAEARWAAKRAPAVTEGQNCLQSDPRGARDPQGTCQRLLKCEDSRTDCRKPLSASRRTLKQPTAPHPLLKAMEERAIQRAERRQILAEKKKKQEEDKLAQLKAQEEERQKKDAEEKEAQLERKREERRLKKMKELEKQKRIKRIQELEAVAKGHYERVLLRKKGLEPWKRLRMQSKHNIEVAEKYHSLALQRKCLLNWFQYSQETLAMKTAKADQFYSQLLYRRSIRSWLQYVSDLEKEVRRLCTYLLQKKIFKAWLTTVRELKMDSQRKLKVATEHCDRKILMLTLEMWKAFVKLTKEERVKEERRDHLRRKVSEILPDFQMLVPP	ENSMUSG00000022701.19_Ccdc191	chr16_43710163_43784677	1	1	20	9	0.235702260159814	0.0	0.0	1.0	1.0	0.0	1.0	0.0	0.0	2.0	0.0	0.0	0.0	0	0	1.08333333333333	1.08333333333333	0	0.333333333333333	0	0	2	0	0	0
MEHLLSVEENVQPRSPGRSSVDDAGERDEKFSKAVSFTQESVSRASETEPLDGNSPKRGLGKEDSQSERNVRKSPSLASEKRISRAPSKSLDLNKNEYLSLDKSSTSDSVDEENIPEKDLQGRLYINRVFHISAERMFELLFTSSHFMQRFANSRNIIDVVSTPWTVESGGNQLRTMTYTIVLSNPLTGKYTAATEKQTLYKESREAQFYLVDSEVLTHDVPYHDYFYTLNRYCIVRSAKQRCRLRVSTDLKYRKQPWGLIKSLIEKNSWSSLESYFKKLESDLLMEESVLSQSIEDAGKHSSLRRRRRTLNRTAEPVPKLSSQRSSTDLGFEAKVDVTGKRKTVDSYDTALIVVMSIFLLLLVLLNVTLFLKLSKIEHATQSFYQLHLQGEKSLNLVSDRFSRTENIQKNKDQAHRLKGVLQDSIVMLEQLKSSLIMLQKTFDLLNKNKSGVAVES	ENSMUSG00000036292.15_Gramd1c	chr16_43800713_43883708	1	1	20	0	0.766032346049724	2.0	1.0	0.0	1.0	0.0	0.0	0.0	0.0	1.0	1.0	0.0	0.0	2	1.08333333333333	0	1.08333333333333	0	0	0	0	1.08333333333333	1	0	0
MNNLNKIVNEGDSSLATELQEEPEESPGPVVDENIVSAKKQGQSTHNWSGDWSFWISSSTYKDRNEEYRQQFTHLPDSEKLIADYACALQKDILVQGRLYLSEKWLCFYSNIFRWETTISIALKNITFMTKEKTARLIPNAIQIITEGEKFFFTSFGARDRSYLIIFRLWQNVLLDKSLTRQEFWQLLQQNYGTELGLNAEEMEHLLSVEENVQPRSPGRSSVDDAGERDEKFSKAVSFTQESVSRASETEPLDGNSPKRGLGKEDSQSERNVRKSPSLASEKRISRAPSKSLDLNKNEYLSLDKSSTSDSVDEENIPEKDLQGRLYINRVFHISAERMFELLFTSSHFMQRFANSRNIIDVVSTPWTVESGGNQLRTMTYTIVLSNPLTGKYTAATEKQTLYKESREAQFYLVDSEVLTHDVPYHDYFYTLNRYCIVRSAKQRCRLRVSTDLKYRKQPWGLIKSLIEKNSWSSLESYFKKLESDLLMEESVLSQSIEDAGKHSSLRRRRRTLNRTAEPVPKLSSQRSSTDLGFEAKVDVTGKRKTVDSYDTALIVVMSIFLLLLVLLNVTLFLKLSKIEHATQSFYQLHLQGEKSLNLVSDRFSRTENIQKNKDQAHRLKGVLQDSIVMLEQLKSSLIMLQKTFDLLNKNKSGVAVES	ENSMUSG00000036292.15_Gramd1c	chr16_43800713_43883708	1	0.045832988866843	20	14	1.53206469209945	1.0	0.0	0.0	0.0	0.0	4.0	4.0	3.0	1.0	1.0	0.0	0.0	0.916666666666667	0	0	0	0	2.66666666666667	3.4583333333332	3.08333333333333	1.08333333333333	1	0	0
MEGALTARQIVNEGDSSLATELQEEPEESPGPVVDENIVSAKKQGQSTHNWSGDWSFWISSSTYKDRNEEYRQQFTHLPDSEKLIADYACALQKDILVQGRLYLSEKWLCFYSNIFRWETTISIALKNITFMTKEKTARLIPNAIQIITEGEKFFFTSFGARDRSYLIIFRLWQNVLLDKSLTRQEFWQLLQQNYGTELGLNAEEMEHLLSVEENVQPRSPGRSSVDDAGERDEKFSKAVSFTQESVSRASETEPLDGNSPKRGLGKEDSQSERNVRKSPSLASEKRISRAPSKSLDLNKNEYLSLDKSSTSDSVDEENIPEKDLQGRLYINRVFHISAERMFELLFTSSHFMQRFANSRNIIDVVSTPWTVESGGNQLRTMTYTIVLSNPLTGKYTAATEKQTLYKESREAQFYLVDSEVLTHDVPYHDYFYTLNRYCIVRSAKQRCRLRVSTDLKYRKQPWGLIKSLIEKNSWSSLESYFKKLESDLLMEESVLSQSIEDAGKHSSLRRRRRTLNRTAEPVPKLSSQRSSTDLGFEAKVDVTGKRKTVDSYDTALIVVMSIFLLLLVLLNVTLFLKLSKIEHATQSFYQLHLQGEKSLNLVSDRFSRTENIQKNKDQAHRLKGVLQDSIVMLEQLKSSLIMLQKTFDLLNKNKSGVAVES	ENSMUSG00000036292.15_Gramd1c	chr16_43800713_43883708	1	0.233277667548501	20	15	1.1195857373501	2.0	1.0	1.0	4.0	1.0	3.0	3.0	5.0	5.0	2.0	1.0	1.0	2	1.08333333333333	1.08333333333333	4.25	1.08333333333333	2	2.66666666666667	5.33333333333333	5.41666666666667	2	1.33333333333333	1.08333333333333
MNSELFSWGTRVPVSTALRGKSDLELSKEIQDSLSEVKWKMALQVMFGLEFFLVLEALLFLFTCYQVVKAGRILDEIQDKLSEVKRGERVGAKRKYGTQNKYTGLSKGLEPEEKFRSGKNTWGEIRRK	ENSMUSG00000036292.15_Gramd1c	chr16_43800713_43883708	1	0.233277667548501	20	4	2.06239477869647	6.0	5.0	11.0	7.0	5.0	7.0	3.0	1.0	3.0	6.0	7.0	3.0	5.5	5.66666666666667	12.0833333333333	7.41666666666667	5.25	4.5	2.66666666666667	1.08333333333333	3.25	5.66666666666667	9.83333333333333	3
MDFSKLPKIRDEDKESTFGYVHGVSGPVVTACDMAGAAMYELVRVGHSELVGEIIRLEGDMATIQVYEETSGVSVGDPVLRTGKPLSVELGPGIMGAIFDGIQRPLSDISSQTQSIYIPRGVNVSALSRDIKWEFIPSKNLRVGSHITGGDIYGIVNENSLIKHKIMLPPRNRGSVTYIAPPGNYDASDVVLELEFEGVKEKFSMVQVWPVRQVRPVTEKLPANHPLLTGQRVLDALFPCVQGGTTAIPGAFGCGKTVISQSLSKYSNSDVIIYVGCGERGNEMSEVLRDFPELTMEVDGKVESIMKRTALVANTSNMPVAAREASIYTGITLSEYFRDMGYHVSMMADSTSRWAEALREISGRLAEMPADSGYPAYLGARLASFYERAGRVKCLGNPEREGSVSIVGAVSPPGGDFSDPVTSATLGIVQVFWGLDKKLAQRKHFPSVNWLISYSKYMRALDEYYDKHFTEFVPLRTKAKEILQEEEDLAEIVQLVGKASLAETDKITLEVAKLIKDDFLQQNGYTPYDRFCPFYKTVGMLSNMISFYDMARRAVETTAQSDNKITWSIIREHMGEILYKLSSMKFKDPVKDGEAKIKADYAQLLEDMQNAFRSLED	ENSMUSG00000052459.14_Atp6v1a	chr16_43905765_43960068	1	1	22	14	1.97400643104815	2.0	6.0	5.0	6.0	5.0	14.0	9.0	4.0	6.0	9.0	1.0	5.0	2	6.91666666666667	5.5	6.41666666666667	5.25	9.41666666666667	8	4.16666666666667	6.58333333333333	8.58333333333333	1.33333333333333	4.91666666666667
MARVIRMVGKPREAEASPVRQAWEGMSLRWPSLQSHTEGLSPQMCVLSDPKGLPTSLQRFRESSDETGRVRAGLTPFFSERRWLYSPQNRVLVMRQSRLVGKVMKGGVALLGWRPRLAYGKVTRFSRRGSNFTETDQAENIINPNPCVYSLKTRRSSLDITDFMFSACGSFLFDISFKSYIIALPSQFKICEVMLVLLIRFCIC	ENSMUSG00000052459.14_Atp6v1a	chr16_43905765_43960068	1	1	20	19	0.648181216323371	2.0	0.0	1.0	1.0	1.0	1.0	0.0	2.0	2.0	1.0	0.0	1.0	2	0	1.08333333333333	1.08333333333333	1.08333333333333	0.333333333333333	0	2	2	1	0	1.08333333333333
MKGSRIELGDVTPHNIKQLKRLNQVIFPVSYNDKFYKDVLEVGELAKLAYFNDIAVGAVCCRVDHSQNQKRLYIMTLGCLAPYRRLGIGTKMLNHVLNICEKDGTFDNIYLHVQISNESAIDFYRKFGFEIIETKKNYYKRIEPADAHVLQKNLKVPSGQNAETQKTDN	ENSMUSG00000022698.18_Naa50	chr16_43960193_43983729	1	1	24	22	4.52253712251747	62.0	47.0	42.0	54.0	51.0	80.0	71.0	43.0	48.0	62.0	49.0	60.0	58.2916666666665	53.6666666666667	46.0833333333333	59.5	53.6666666666667	51.5833333333333	62	45.1666666666667	52.2916666666665	60.0833333333333	69.4166666666667	59.5833333333333
MKGRIELGDVTPHNIKQLKRLNQVIFPVSYNDKFYKDVLEVGELAKLAYFNDIAVGAVCCRVDHSQNQKRLYIMTLGCLAPYRRLGIGTKMLNHVLNICEKDGTFDNIYLHVQISNESAIDFYRKFGFEIIETKKNYYKRIEPADAHVLQKNLKVPSGQNAETQKTDN	ENSMUSG00000022698.18_Naa50	chr16_43960193_43983729	1	1	20	3	6.71751441420113	39.0	25.0	34.0	38.0	28.0	39.0	30.0	20.0	27.0	35.0	25.0	26.0	36.4583333333332	28.3333333333333	37.5416666666665	41	29.4166666666667	25.5	26.4166666666667	21.3333333333333	29.4166666666667	34.6666666666667	35.25	25.9166666666667
MPEMTEHETPTKKQHRKKNRETHNAVERHRKKKINAGINRIGELIPCSPALKQSKNMILDQAFKYITELKRQNDELLLNGGSSEQGGDLAESCCLLFVLQ	ENSMUSG00000068284.15_Usf3	chr16_43993609_44047828	1	1	24	16	0.589255651460194	0.0	0.0	1.0	1.0	0.0	1.0	1.0	2.0	1.0	0.0	1.0	0.0	0	0	1.08333333333333	1.08333333333333	0	0.333333333333333	0.916666666666667	2	1.08333333333333	0	1.33333333333333	0
MPEMTEHETPTKKQHRKKNRETHNAVERHRKKKINAGINRIGELIPCSPALKQSKNMILDQAFKYITELKRQNDELLLNGGSSEQAEEIKKLRKQLEEI	ENSMUSG00000068284.15_Usf3	chr16_43993609_44047828	1	1	20	19	0.766032346049724	0.0	2.0	0.0	1.0	0.0	0.0	0.0	1.0	2.0	1.0	1.0	0.0	0	2.08333333333333	0	1.08333333333333	0	0	0	1.08333333333333	2	1	1.33333333333333	0
MSLIRVNRFGPRGGGRKTLKVKKKAAVRQEWDNTVNDLTVHRATPEDLVRRHEMHKSKNRALVHWELQEKALKRKWKKQKPETSSLEKRKLSIMKEILSDQYLTQDVLEKSDHLMAAAKGLFADVPRKRTGFPNVTRAPDSSQSHTGINQDPVTQSILNESIIEPQALNEVDDAGEQSTAHSQSEDSENELPNSLSQHSNRSTERFLHQLKEENSELINQLWTDIQQKIATQSQRTPPGSPSSELSAEDQKAALNATDAVKRIQAGPQPEEAAEPVDFSSSYLGQVLNTRKQKPLLAKVKRKQDMHAASKQKTNMLSSSTASADRPSSTGSSLDVLKHVIHEVEHEMEEYERCTGREVTGLQGGQGLTGFTLSLVSSLCRLVRYLKESEIQLRKEVETRQQLEQMLGDHRELIDALTAEILSLREENSTMQARLQQYMVTTDEQLISLTHAIKNCPVINNSRQESQAPERAAMGRRLVDNVEGPVISSNGSMPLMFRGEEVVEFPQEELPVKLSQGPTPTENLNLANNFPTHIFEPAVMLTPPRQKSNSEFSPLQDVLRRTVQTRPAPRIPPTVEVIEKEQNWEKKALPIDPDIQNSSEENRLFTQRWRVSHMGEDLENKGQPAFVSLSQPPCSSLPSTQQPRNPVLSEEPTVLGDGQQLRTSEALVQRKDIMARIAELTLQNSAIKAHLNNITSSGGEQGDGLREPRKQGSASEVSTNFPAVQSLTPSSMEERIAELNRQSMEARSKLLQLIEQQKLVGLNLSSSPVSPVESPLRAWAEEGKRTIEVSVPGMEASESSKCNTVSPVSGNSSRRSSGAISNSCSPLNATSGSGKFTPVNPRTKTEKKNEEGWFALSAHIP	ENSMUSG00000043065.13_Spice1	chr16_44167484_44208860	1	1	20	9	0.766032346049724	0.0	0.0	4.0	3.0	2.0	0.0	1.0	1.0	1.0	2.0	1.0	0.0	0	0	4.41666666666667	3.16666666666667	2	0	0.916666666666667	1.08333333333333	1.08333333333333	2	1.33333333333333	0
MHKSKNRALVHWELQEKALKRKWKKQKPETSSLEKRKLSIMKEILSDQYLTQDVLEKSDHLMAAAKGLFADVPRKRTGFPNVTRAPDSSQSHTGINQDPVTQSILNESIIEPQALNEVDDAGEQSTAHSQSEDSENELPNSLSQHSNRSTERFLHQLKEENSELINQLWTDIQQKIATQSQRTPPGSPSSELSAEDQKAALNATDAVKRIQAGPQPEEAAEPVDFSSSYLGQVLNTRKQKPLLAKVKRKQDMHAASKQKTNMLSSSTASADRPSSTGSSLDVLKHVIHEVEHEMEEYERCTGREVTGLQGGQGLTGFTLSLVSSLCRLVRYLKESEIQLRKEVETRQQLEQMLGDHRELIDALTAEILSLREENSTMQARLQQYMVTTDEQLISLTHAIKNCPVINNSRQESQAPERAAMGRRLVDNVEGPVISSNGSMPLMFRGEEVVEFPQEELPVKLSQGPTPTENLNLANNFPTHIFEPAVMLTPPRQKSNSEFSPLQDVLRRTVQTRPAPRIPPTVEVIEKEQNWEKKALPIDPDIQNSSEENRLFTQRWRVSHMGEDLENKGQPAFVSLSQPPCSSLPSTQQPRNPVLSEEPTVLGDGQQLRTSEALVQRKDIMARIAELTLQNSAIKAHLNNITSSGGEQGDGLREPRKQGSASEVSTNFPAVQSLTPSSMEERIAELNRQSMEARSKLLQLIEQQKLVGLNLSSSPVSPVESPLRAWAEEGKRTIEVSVPGMEASESSKCNTVSPVSGNSSRRSSGAISNSCSPLNATSGSGKFTPVNPRTKTEKKNEEGWFALSAHIP	ENSMUSG00000043065.13_Spice1	chr16_44167484_44208860	1	1	24	22	0.766032346049724	2.0	0.0	0.0	0.0	0.0	0.0	1.0	0.0	1.0	0.0	1.0	2.0	2	0	0	0	0	0	0.916666666666667	0	1.08333333333333	0	1.33333333333333	2
MNFFKVGKHFTLVDMPGYGYRAPEDFVDMVETYLKERNNLKRTFLLVDSVVGITKLDNIAIEMCEEFALPYVMILTKIDKSSKGYLLKQVLQIQKFVNTQTQGCFPQLFPISAVTNSGVHLLKCFIADITGSLK	ENSMUSG00000022668.11_Gtpbp8	chr16_44557131_44566726	1	0.177550154320988	20	3	0.589255650753088	1.0	2.0	1.0	0.0	2.0	1.0	0.0	0.0	0.0	1.0	2.0	4.0	0.916666666666667	2.08333333333333	1.08333333333333	0	2	0.333333333333333	0	0	0	1	2.91666666666667	4
MAAARLSHRMGRLLEKAPALGPWTRVYSTSPAFAEVLRLPQKQLTKVVYPLRELGQHLAADSGPGLIEQRLFDPSLEDIGRAESIFEATARNRIEYLSSAVRLDHAPSLQQPEVCFIGRSNVGKSSLIKALFSLAPDVEVRISKKPGHTKKMNFFKVGKHFTLVDMPGYGYRAPEDFVDMVETYLKERNNLKRTFLLVDSVVGITKLDNIAIEMCEEFALPYVMILTKIDKSSKGYLLKQVLQIQKFVNTQTQGCFPQLFPISAVTNSGVHLLKCFIADITGSLK	ENSMUSG00000022668.11_Gtpbp8	chr16_44557131_44566726	1	1	22	13	3.65338503495199	15.0	14.0	18.0	13.0	23.0	31.0	25.0	20.0	23.0	24.0	15.0	26.0	14	16.4166666666667	20.25	14.0833333333333	23.9166666666667	20.4166666666667	22.3333333333333	21.3333333333333	24.8333333333333	23.25	20.9166666666667	25.9166666666667
MAAARLSHRMGRLLEKAPALGPWTRVYSTSPAFAEVLRLPQKQLTKVCFIGRSNVGKSSLIKALFSLAPDVEVRISKKPGHTKKMNFFKVGKHFTLVDMPGYGYRAPEDFVDMVETYLKERNNLKRTFLLVDSVVGITKLDNIAIEMCEEFALPYVMILTKIDKSSKGYLLKQVLQIQKFVNTQTQGCFPQLFPISAVTNSGVHLLKCFIADITGSLK	ENSMUSG00000022668.11_Gtpbp8	chr16_44557131_44566726	1	1	20	7	1.23743686707646	1.0	1.0	4.0	2.0	4.0	4.0	1.0	0.0	1.0	2.0	3.0	0.0	0.916666666666667	1.08333333333333	4.41666666666667	2	4.16666666666667	2.66666666666667	0.916666666666667	0	1.08333333333333	2	4.16666666666667	0
MAAAVRPGAEPWNRVRIPQAGNCSTLTVRDPSATLDICTAAVTKGCHLVTQSLKSQTLDAEVDVLCSVLYSNHNRLGHHKPHLALRQVEQCLKRLKHMNLEGSIEDLSQLLSANATQPGATENRVVPSQPVVEVVLMKVLGGCKLLLRLLDCCCKAFLLTVKHLGLKEFIILNLVMVGLVSRLWVLHKGLLRRLISLYEPLLSLRQEISSIHPMPYFKDFAFPSDITDFLGPSYLEVFKVKTPAASATKGVTKLLNKLFLMREQLPKMNEDTLDRLSKPSEQMTSNPQSTVDLGQPVKACKRTRKEKPLGFDLRAFCTRLGNKATQETNRDFKYSQSKLKTTKLPSQQLRTHWANDTVQRIRKTKTFAQLSEEIEMAIVWSRSKKLKTQATFLGNKLLKSNRFRHVESQGYSLTKKLQCMKTSLCNCLLRGSRTSTSEHPPRQRRSKYKVLSRQRKPQRKLQSTLLKETQQVPEGTLKNTRDSSAKRRCSGTVQRSDVCPNGKQVLRKLAKPDLKTKVVVHGNLTGGSRNESGFQAKTQMHTHNAPDTAKEADDIDDIFALMGV	ENSMUSG00000036208.14_Nepro	chr16_44544664_44557647	1	1	22	6	0.824957910912901	1.0	2.0	4.0	2.0	3.0	5.0	2.0	2.0	3.0	2.0	0.0	2.0	0.916666666666667	2.08333333333333	4.41666666666667	2	3.08333333333333	3.25	2	2	3.25	2	0	2
MNLEGSIEDLSQLLSANATQPGATENRVVPSQPVVEVVLMKVLGGCKLLLRLLDCCCKAFLLTVKHLGLKEFIILNLVMVGLVSRLWVLHKGLLRRLISLYEPLLSLRQEISSIHPMPYFKDFAFPSDITDFLGPSYLEVFKVKTPAASATKGVTKLLNKLFLMREQLPKMNEDTLDRLSKPSEQMTSNPQSTVDLGQPVKACKRTRKEKPLGFDLRAFCTRLGNKATQETNRDFKYSQSKLKTTKLPSQQLRTHWANDTVQRIRKTKTFAQLSEEIEMAIVWSRSKKLKTQATFLGNKLLKSNRFRHVESQGYSLTKKLQCMKTSLCNCLLRGSRTSTSEHPPRQRRSKYKVLSRQRKPQRKLQSTLLKETQQVPEGTLKNTRDSSAKRRCSGTVQRSDVCPNGKQVLRKLAKPDLKTKVVVHGNLTGGSRNESGFQAKTQMHTHNAPDTAKEADDIDDIFALMGV	ENSMUSG00000036208.14_Nepro	chr16_44544664_44557647	1	1	20	0	0.648181216323371	1.0	0.0	2.0	0.0	0.0	0.0	1.0	0.0	1.0	0.0	0.0	1.0	0.916666666666667	0	2	0	0	0	0.916666666666667	0	1.08333333333333	0	0	1.08333333333333
MCSPQTLPGSCAVPKDRGCHPNICTAAVTKGCHLVTQSLKSQTLDAEVDVLCSVLYSNHNRLGHHKPHLALRQVEQCLKRLKHMNLEGSIEDLSQLLSANATQPGATENRVVPSQPVVEVVLMKVLGGCKLLLRLLDCCCKAFLLTVKHLGLKEFIILNLVMVGLVSRLWVLHKGLLRRLISLYEPLLSLRQEISSIHPMPYFKDFAFPSDITDFLGPSYLEVFKVKTPAASATKGVTKLLNKLFLMREQLPKMNEDTLDRLSKPSEQMTSNPQSTVDLGQPVKACKRTRKEKPLGFDLRAFCTRLGNKATQETNRDFKYSQSKLKTTKLPSQQLRTHWANDTVQRIRKTKTFAQLSEEIEMAIVWSRSKKLKTQATFLGNKLLKSNRFRHVESQGYSLTKKLQCMKTSLCNCLLRGSRTSTSEHPPRQRRSKYKVLSRQRKPQRKLQSTLLKETQQVPEGTLKNTRDSSAKRRCSGTVQRSDVCPNGKQVLRKLAKPDLKTKVVVHGNLTGGSRNESGFQAKTQMHTHNAPDTAKEADDIDDIFALMGV	ENSMUSG00000036208.14_Nepro	chr16_44544664_44557647	1	1	24	0	0.766032346049724	0.0	1.0	1.0	0.0	0.0	0.0	0.0	1.0	0.0	0.0	0.0	3.0	0	1.08333333333333	1.08333333333333	0	0	0	0	1.08333333333333	0	0	0	3
MFCFWRTSALAVLLIWGVFVAGSSCTDKNQTTQNNSSSPLTQVNTTVSVQIGTKALLCCFSIPLTKAVLITWIIKLRGLPSCTIAYKVDTKTNETSCLGRNITWASTPDHSPELQISAVTLQHEGTYTCETVTPEGNFEKNYDLQVLVPPEVTYFPEKNRSAVCEAMAGKPAAQISWSPDGDCVTTSESHSNGTVTVRSTCHWEQNNVSDVSCIVSHLTGNQSLSIELSRGGNQSLRPYIPYIIPSIIILIIIGCICLLKISGFRKCKLPKLEATSAIEEDEMQPYASYTEKSNPLYDTVTKVEAFPVSQGEVNGTDCLTLSAIGI	ENSMUSG00000022667.19_Cd200r1	chr16_44586099_44615341	1	1	20	10	0.766032346049724	1.0	0.0	1.0	4.0	0.0	5.0	2.0	1.0	0.0	1.0	0.0	2.0	0.916666666666667	0	1.08333333333333	4.25	0	3.25	2	1.08333333333333	0	1	0	2
MHALGRIPTLTLLIFINIFVSGSSCTDENQTIQNDSSSSLTQVNTTMSVQMDKKALLCCFSSPLINAVLITWIIKHRHLPSCTIAYNLDKKTNETSCLGRNITWASTPDHSPELQISAVALQHEGTYTCEIVTPEGNLEKVYDLQVLVPPEVTYFPGKNRTAVCEAMAGKPAAQISWTPDGDCVTKSESHSNGTVTVRSTCHWEQNNVSVVSCLVSHSTGNQSLSIELSQGTMTTPRSLLTILYVKMALLVIILLNVGFAFFQKRNFART	ENSMUSG00000062082.17_Cd200r4	chr16_44632096_44659513	1	1	0	0	0	0.0	0.0	0.0	0.0	0.0	0.0	1.0	0.0	1.0	0.0	1.0	0.0	0	0	0	0	0	0	0.916666666666667	0	1.08333333333333	0	1.33333333333333	0
MGPHFTTLLAMWLVCGSASHSPALDSDSHTGRKVPLVSPISSRSARYLRHTGRSGGVEKSTQEEPNPQPFQRRKSVPVLRLAHPTMRPPPSGINGVPVRPEVRPIARSSAREMVRDEGSSARTRMLRFPSGSSSPNILASFAGKNRVWVISAPHASEGYYRLMMSLLKDDVYCELAERHIQQIVLFHQAGEEGGKVRRITNEGQILEQPLDPNLIPKLMSFLKLEKGKFSMVLLKKTLQVEERYPYPVRLEAMYEVIDQGPIRRIEKIRQKGFVQKCKASGIEGHVVQEGNEGGGGAGGTGLGGDKRKEDPRRTQVHPTREAPRKQATSKAATPQPPPTPRATTLPPAPVTTATRATSRVVTIAARPTTTTAYPATQRPWTSRLHPFSVSHRPPATAEVTTARGPSVSEQLYPLPRKEQQREKPQATRRPSKATNYGSFTATPPPTLWEVSARVVGTSRFRDNRTDKREHGHQDPNAVPGPHKPVKGKLPKKKDRILSNEYEDKYDLSQPTSSQGEEERQVDSVPSQNAKESKKLEKLEKPEKEKKKKGKSAKQDKLLKSEKQAKKAEKKTKQEKDKNKKKKAGKTEQDDNQKPTAKHLAPSPKKSVADLLGSFEGKRRLLLITTPKAENNMYVQQRDEYLESFCKMATRRISVVTIFGPVNNSSMKIDHFQLDNEKPMRVVDDDDLVDQHLISELRKEYGMTYDDFFMVLTDVDLRVKQYYEVPIAMKSVFDLIDTFQSRIKDMEKQKKEGIACKEDKRQSLENFLSRFRWRRRLLVISAPNDEDWAYSQQLSALNGQACNFGLRHITILKLLGVGEEVGGVLELFPINGSSIVEREDVPAHLVKDIRNYFQVSPEYFSMLLVGKDGNVKSWYPSPMWSMVIVYDLIDSMQLRRQEMAIQQSLGMRCPEDEYAGYGYHSYHQGYQDGYQDDYRHHESYHHGYPY	ENSMUSG00000022665.16_Ccdc80	chr16_44913765_44948440	1	1	20	13	2.65165042944955	1.0	8.0	3.0	6.0	6.0	14.0	12.0	5.0	11.0	6.0	7.0	7.0	0.916666666666667	9.16666666666667	3.25	6.41666666666667	6.25	9.41666666666667	10.6666666666667	5.33333333333333	11.75	5.66666666666667	9.83333333333333	6.83333333333333
MHQRLCKLSMLIMNSNCECAFTLHVFKQATRKQTPESKVGTLTQWFMEMLAEAFQRNVKVGPQDSFLGEIGSFLLSVSLSVCKAAPGSPAWADSFCWLCLLPSGPVGGGERCCPWDRLYLHLSAVSPGSVCAGPWLPQGSS	Locus3160	-_-_-	1	1	0	0	0	0.0	0.0	0.0	1.0	1.0	0.0	0.0	0.0	0.0	2.0	0.0	0.0	0	0	0	1.08333333333333	1.08333333333333	0	0	0	0	2	0	0
MERKCSRRPGLGPPTLYTFLLGIIFITLSSSRILLVKYSANEENKYDYLPTTVNVCSELMKLILCILVSLCVIKKEDHQSRHLRCTSWKEFSSFMKWSIPAFLYFLDNLIVFYVLSYLQPAMAVIFSNFSIITTALLFRIVLKRHLNWIQWASLLILFLSIVALTASTKTSQHELAGHGFHHDAFFTPSNSCLHFRRDCSLRDNCTSKEWTFSEVQWNTTARVFSHIRLGLGHVLIIVQCFISSMANIYNEKILKEGTQLTESIFIQNSKLYFFGIVFNGLTLVLQSSNRDQIQNCGFFYGHNAFSVVLIFVTAFQGLSVAFILKFLDNMFHVLMAQVTTVIITTVSVLVFDFRPSLDFFLEAPSVLLSIFIYNASKPQNLECAPKQERIRHLSGSLWERSSGDGEELERLTKLKSDDSDDDTL	ENSMUSG00000022664.12_Slc35a5	chr16_44959936_44979069	1	0.371720265652557	20	14	3.00520382004283	7.0	2.0	1.0	4.0	8.0	15.0	8.0	5.0	9.0	13.0	3.0	1.0	6.58333333333333	2.08333333333333	1.08333333333333	4.25	8.5	9.91666666666667	7.16666666666667	5.33333333333333	9.83333333333333	12.5833333333333	4.16666666666667	1.08333333333333
MERKCSRRPGLGPPTLYTFLLGIIFITLSSSRILLVKYSANEENKYDYLPTTVNVCSELMKLILCILVSLCVIKKEDHQSRHLRCTSWKEFSSFMKWSIPAFLYFLDNLIVFYVLSYLQPAMAVIFSNFSIITTALLFRIVLKRHLNWIQWASLLILFLSIVALTASTKTSQHELAGHGFHHDAFFTPSNSCLHFRRDCSLRDNCTSKEWTFSEVQWNTTARVFSHIRLGLGHVLIIVQCFISSMANIYNEKILKEGTQLTESIFIQNSKLYFFGIVFNGLTLVLQSSNRDQIQNCGFFYGHNAFSVVLIFVTAFQGLSVAFILKFLDNMFHVLMAQVTTVIITTVSVLVFDFRPSLDFFLEAPSVLLSIFIYNASKPQNLECAPKQERIRHLSGSLWERSSGM	ENSMUSG00000022664.12_Slc35a5	chr16_44959936_44979069	1	1	0	0	0	0.0	0.0	0.0	0.0	0.0	0.0	0.0	0.0	0.0	0.0	0.0	3.0	0	0	0	0	0	0	0	0	0	0	0	3
MQNVINTVKGKALEVAEYLTPVLKESKFKETGVITPEEFVAAGDHLVHHCPTWQWATGEELKVKAYLPTDKQFLVTKNVPCYKRCKQMEYSDELEAIIEEDDGDGGWVDTYHNTGITGITEAVKEITLESKDSIKLQDCSALCDEEDEEDEGEAADMEEYEESGLLETDEATLDTRKIVEACKAKADAGGEDAILQTRTYDLYITYDKYYQTPRLWLFGYDEQRQPLTVEHMYEDISQDHVKKTVTIENHPHLPPPPMCSVHPCRHAEVMKKIIETVAEGGGELGVHMYLLIFLKFVQAVIPTIEYDYTRHFTM	ENSMUSG00000022663.4_Atg3	chr16_44979148_45008901	0.899772429304104	0.0321578758818342	20	2	25.8683231255483	301.0	288.0	238.0	228.0	231.0	327.0	216.0	204.0	248.0	225.0	238.0	280.0	277.583333333333	315.375	257.916666666667	255.458333333333	249.25	221.333333333334	194.083333333333	217.416666666666	268.333333333333	220.416666666667	314.708333333334	264.583333333333
MEYSDELEAIIEEDDGDGGWVDTYHNTGITGITEAVKEITLESKDSIKLQDCSALCDEEDEEDEGEAADMEEYEESGLLETDEATLDTRKIVEACKAKADAGGEDAILQTRTYDLYITYDKYYQTPRLWLFGYDEQRQPLTVEHMYEDISQDHVKKTVTIENHPHLPPPPMCSVHPCRHAEVMKKIIETVAEGGGELGVHMYLLIFLKFVQAVIPTIEYDYTRHFTM	ENSMUSG00000022663.4_Atg3	chr16_44979148_45008901	1	0.454435350529101	24	21	8.27904189757101	24.0	17.0	5.0	10.0	15.0	10.0	18.0	14.0	22.0	14.0	28.0	26.0	22.5	19.75	5.5	10.75	15.5	6.58333333333333	15.9166666666667	14.8333333333333	23.8333333333333	13.6666666666667	39.1666666666667	25.9166666666667
MGSLVFRRPFCHLSTYSLIWGMAAVALSTAQVEVVTQDERKALHTTASLRCSLKTSQEPLIVTWQKKKAVSPENMVTYSKTHGVVIQPAYKDRINVTELGLWNSSITFWNTTLEDEGCYMCLFNTFGSQKVSGTACLTLYVQPIVHLHYNYFEDHLNITCSATARPAPAISWKGTGTGIENSTESHFHSNGTTSVTSILRVKDPKTQVGKEVICQVLYLGNVIDYKQSLDKGFWFSVPLLLSIVSLVILLILISILLYWKRHRNQERGESSQGMQRMK	ENSMUSG00000022661.15_Cd200	chr16_45202498_45229416	1	1	20	0	0.707106781186548	2.0	1.0	1.0	0.0	0.0	2.0	0.0	1.0	2.0	1.0	0.0	0.0	2	1.08333333333333	1.08333333333333	0	0	1.08333333333333	0	1.08333333333333	2	1	0	0
MVTYSKTHGVVIQPAYKDRINVTELGLWNSSITFWNTTLEDEGCYMCLFNTFGSQKVSGTACLTLYVQPIVHLHYNYFEDHLNITCSATARPAPAISWKGTGTGIENSTESHFHSNGTTSVTSILRVKDPKTQVGKEVICQVLYLGNVIDYKQSLDKGFWFSVPLLLSIVSLVILLILISILLYWKRHRNQERGESSQGMQRMK	ENSMUSG00000022661.15_Cd200	chr16_45202498_45229416	1	1	20	0	0.648181216323371	0.0	0.0	1.0	1.0	0.0	0.0	0.0	0.0	1.0	1.0	0.0	1.0	0	0	1.08333333333333	1.08333333333333	0	0	0	0	1.08333333333333	1	0	1.08333333333333
MAAWAPCRRWGWAAVSFGRHPGLSASLARKPPRAWWLSACRQKASLSFLNRSELPNLAYKRLKGKTPGIIFIPGYLSNMNGIKAVAVEEFCKSLGHAFIRFDYSGIGSSDGNLAECTVGKWRKDVLSILDDVAEGPQILVGSSLGGWLMLHAAIARPEKVIALIGIATAADGLVTQYHALPVEVLAYSFNPSTWETETQKEIEMKGEWTLPSRYNKEGYFRIPYSFIKEAEHHCLLHSPIPVTCPVRLLHGMKDEIVPWQRSLQVADRIVSPDVDVILRKQGAQSVDICGAATPSEWSSKPLGTDS	ENSMUSG00000033157.18_Abhd10	chr16_45550088_45563318	1	0.177550154320988	24	22	1.53206469280656	3.0	6.0	2.0	2.0	2.0	2.0	2.0	3.0	3.0	7.0	3.0	5.0	2.75	6.91666666666667	2	2	2	1.08333333333333	2	3.08333333333333	3.25	6.66666666666667	4.16666666666667	4.91666666666667
MAAWAPCRRWGWAAVSFGRHPGLSASLARKPPRAWWLSACRQKASLSFLNRSELPNLAYKRLKGKTPGIIFIPGYLSNMNGIKAVAVEEFCKSLGHAFIRFDYSGIGSSDGNLAECTVGKWRKDVLSILDDVAEGPQILVGSSLGGWLMLHAAIARPEKVIALIGIATAADGLVTQYHALPVETQKEIEMKGEWTLPSRYNKEGYFRIPYSFIKEAEHHCLLHSPIPVTCPVRLLHGMKDEIVPWQRSLQVADRIVSPDVDVILRKQGAQSVDICGAATPSEWSSKPLGTDS	ENSMUSG00000033157.18_Abhd10	chr16_45550088_45563318	1	0.454435350529101	24	19	2.71057599466628	10.0	8.0	20.0	5.0	8.0	11.0	16.0	9.0	13.0	16.0	16.0	13.0	9.16666666666667	9.16666666666667	22.3333333333333	5.33333333333333	8.5	7.33333333333333	14.1666666666667	9.58333333333333	14.0833333333333	15.5	22.3333333333333	13
MAAWAPCRRWGWAAVSFGRHPGLSASLARKPPRAWWLSACRQKASLSFLNRSELPNLAYKRLKGKTPGIIFIPGYLSNMNGIKAVAVEEFCKSLGHAFIRFDYSGIGSSDGNLAECTVGKWRKDVLSILDDVAEGPQILVGSSLGGWLMLHAAIARPEKVIALIGIATAADGLVTQYHALPVEVLAYSFNPSTWETETQKEIEMKGEWTLPSRYNKEGYFRIPYSFIKEAEHHCLLHSPIPVTCPVRLLHGMKDEIVPWQRSLQVADRIVSPDVDVILRKQGDHRMKEKADIHLLICTIDDLIDKLSTVVP	ENSMUSG00000033157.18_Abhd10	chr16_45550088_45563318	1	1	20	5	1.47313912794338	2.0	3.0	0.0	3.0	5.0	2.0	0.0	1.0	6.0	1.0	2.0	0.0	2	3.33333333333333	0	3.16666666666667	5.25	1.08333333333333	0	1.08333333333333	6.58333333333333	1	2.91666666666667	0
MAAWAPCRRWGWAAVSFGRHPGLSASLARKPPRAWWLSACRQKASLSFLNRSELPNLAYKRLKGKTPGIIFIPGYLSNMNGIKAVAVEEFCKSLGHAFIRFDYSGIGSSDGNLAECTVGKWRKDVLSILDDVAEGPQILVGSSLGGWLMLHAAIARPEKVIALIGIATAADGLVTQYHALPVETQKEIEMKGEWTLPSRYNKEGYFRIPYSFIKEAEHHCLLHSPIPVTCPVRLLHGMKDEIVPWQRSLQVADRIVSPDVDVILRKQGDHRMKEKADIHLLICTIDDLIDKLSTVVP	ENSMUSG00000033157.18_Abhd10	chr16_45550088_45563318	1	1	22	7	1.53206469280656	2.0	5.0	1.0	4.0	4.0	11.0	5.0	2.0	3.0	5.0	1.0	4.0	2	5.66666666666667	1.08333333333333	4.25	4.16666666666667	7.33333333333333	4.41666666666667	2	3.25	4.75	1.33333333333333	4
MVALRFDYSGIGSSDGNLAECTVGKWRKDVLSILDDVAEGPQILVGSSLGGWLMLHAAIARPEKVIALIGIATAADGLVTQYHALPVETQKEIEMKGEWTLPSRYNKEGYFRIPYSFIKEAEHHCLLHSPIPVTCPVRLLHGMKDEIVPWQRSLQVADRIVSPDVDVILRKQGDHRMKEKADIHLLICTIDDLIDKLSTVVP	ENSMUSG00000033157.18_Abhd10	chr16_45550088_45563318	1	0.371720265652557	24	9	0.795495128834866	2.0	3.0	2.0	4.0	2.0	7.0	4.0	1.0	2.0	2.0	0.0	1.0	2	3.33333333333333	2	4.25	2	4.5	3.4583333333332	1.08333333333333	2	2	0	1.08333333333333
MAEDSHMQKQLEFQNGSLEEGFVVRSLENEPQNMMESLSPRKYSSSLKFKANGDYSGSYLTLSQPVSAKRSPSPMGTSVRSSPSLAKIQGSKQFCDGIDKNISMKPPISFLSSAASLGGYPLGKADLDHYTGRDSERSTRLSEKPPYSRYSSRNKSHDSVYFLGGLEGRKTSGSLLTMWNGNSLSCTGSSPISRSGAASMPSSPKQVRKMNLQDHSTLQPRLSRHKEPASENVSVRTRKYSGSSLSNMGAYSRSLPRLYKATDNQMSPLSLPPRSSLGNSRRGQLGEKDLPHSLVDSDNYLNFSSLSSGASPYKTCLSEGNPYVSSALSVPASPRVARKMLLASTSSDDFDRASYSGTSPSHSFISGEPDRVLVARRNFSCGSMELDDSDLESLRQSSETPQPVLRERKSSISSISGRDDLMDYHRRQREERLREQEMERLERQRLETILSLCAEYTKPEGRRLSAGTTVADVQKINKELEKLQLSDEESVFEDALVCPDARYRCHRKGSLQDVDVAGFGNLGHSASFLAPRGSRSDELLGDLTRTPPSSSAAFLKATNESSYLSILPKTPEDIGEEQRTQELAAMEDARMVILNNLEELEQKIKDINDQMDESSRELDMECALLDGEQKSETAELMKEKEILDHLNRKITELEKNIVGEKTKVNRP	ENSMUSG00000033149.18_Phldb2	chr16_45566606_45773961	1	1	0	0	0	0.0	1.0	0.0	0.0	0.0	0.0	1.0	0.0	0.0	1.0	0.0	0.0	0	1.08333333333333	0	0	0	0	0.916666666666667	0	0	1	0	0
MAEDSHMQKQLEFQNGSLEEGFVVRSLENEPQNMMESLSPRKYSSSLKFKANGDYSGSYLTLSQPVSAKRSPSPMGTSVRSSPSLAKIQGSKQFCDGIDKNISMKPPISFLSSAASLGGYPLGKADLDHYTGRDSERSTRLSEKPPYSRYSSRNKSHDSVYFLGGLEGRKTSGSLLTMWNGNSLSCTGSSPISRSGAASMPSSPKQVRKMNLQDHSTLQPRLSRHKEPASENVSVRTRKYSGSSLSNMGAYSRSLPRLYKATDNQMSPLSLPPRSSLGNSRRGQLGEKDLPHSLVDSDNYLNFSSLSSGASPYKTCLSEGNPYVSSALSVPASPRVARKMLLASTSSDDFDRASYSGTSPSHSFISGEPDRVLVARRNFSCGSMELDDSDLESLRQSSETPQPVLRERKSSISSISGRDDLMDYHRRQREERLREQEMERLERQRLETILSLCAEYTKPEGRRLSAGTTVADVQKINKELEKLQLSDEESVFEDALVCPDARYRCHRKGSLQDVDVAGFGNLGHSASFLAPRGSRSDELLGDLTRTPPSSSAAFLKATNESSYLSILPKTPEDIGEEQRTQELAAMEDARMVILNNLEELEQKIKDINDQMDESSRELDMECALLDGEQKSETAELMKEKEILDHLNR	ENSMUSG00000033149.18_Phldb2	chr16_45566606_45773961	1	1	24	5	0.0294627824315883	2.0	0.0	1.0	0.0	0.0	2.0	0.0	1.0	0.0	1.0	0.0	0.0	2	0	1.08333333333333	0	0	1.08333333333333	0	1.08333333333333	0	1	0	0
MDPRVSSENHQKIPMEEEDEAREEPKNGGADDPEPFGSSHIMAEDSHMQKQLEFQNGSLEEGFVVRSLENEPQNMMESLSPRKYSSSLKFKANGDYSGSYLTLSQPVSAKRSPSPMGTSVRSSPSLAKIQGSKQFCDGIDKNISMKPPISFLSSAASLGGYPLGKADLDHYTGRDSERSTRLSEKPPYSRYSSRNKSHDSVYFLGGLEGRKTSGSLLTMWNGNSLSCTGSSPISRSGAASMPSSPKQVRKMNLQDHSTLQPRLSRHKEPASENVSVRTRKYSGSSLSNMGAYSRSLPRLYKATDNQMSPLSLPPRSSLGNSRRGQLGEKDLPHSLVDSDNYLNFSSLSSGASPYKTCLSEGNPYVSSALSVPASPRVARKMLLASTSSDDFDRASYSGTSPSHSFISGEPDRVLVARRNFSCGSMELDDSDLESLRQSSETPQPVLRERKSSISSISGRDDLMDYHRRQREERLREQEMERLERQRLETILSLCAEYTKPEGRRLSAGTTVADVQKINKELEKLQLSDEESVFEDALVCPDARYRCHRKGSLQDVDVAGFGNLGHSASFLAPRGSRSDELLGDLTRTPPSSSAAFLKATNESSYLSILPKTPEDIGEEQRTQELAAMEDARMVILNNLEELEQKIKDINDQMDESSRELDMECALLDGEQKSETAELMKEKEILDHLNR	ENSMUSG00000033149.18_Phldb2	chr16_45566606_45773961	1	1	0	0	0	2.0	1.0	0.0	0.0	1.0	0.0	0.0	0.0	0.0	0.0	0.0	0.0	2	1.08333333333333	0	0	1.08333333333333	0	0	0	0	0	0	0
MELGMDPRVSSENHQKIPMEEEDEAREEPKNGGADDPEPFGSSHIMAEDSHMQKQLEFQNGSLEEGFVVRSLENEPQNMMESLSPRKYSSSLKFKANGDYSGSYLTLSQPVSAKRSPSPMGTSVRSSPSLAKIQGSKQFCDGIDKNISMKPPISFLSSAASLGGYPLGKADLDHYTGRDSERSTRLSEKPPYSRYSSRNKSHDSVYFLGGLEGRKTSGSLLTMWNGNSLSCTGSSPISRSGAASMPSSPKQVRKMNLQDHSTLQPRLSRHKEPASENVSVRTRKYSGSSLSNMGAYSRSLPRLYKATDNQMSPLSLPPRSSLGNSRRGQLGEKDLPHSLVDSDNYLNFSSLSSGASPYKTCLSEGNPYVSSALSVPASPRVARKMLLASTSSDDFDRASYSGTSPSHSFISGEPDRVLVARRNFSCGSMELDDSDLESLRQSSETPQPVLRERKSSISSISGRDDLMDYHRRQREERLREQEMERLERQRLETILSLCAEYTKPEGRRLSAGTTVADVQKINKELEKLQLSDEESVFEDALVCPDARYRCHRKGSLQDVDVAGFGNLGHSASFLAPRGSRSDELLGDLTRTPPSSSAAFLKATNESSYLSILPKTPEDIGEEQRTQELAAMEDARMVILNNLEELEQKIKDINDQMDESSRELDMECALLDGEQKSETAELMKEKEILDHLN	ENSMUSG00000033149.18_Phldb2	chr16_45566606_45773961	1	1	20	19	0.471404520319627	1.0	0.0	0.0	0.0	0.0	1.0	0.0	1.0	0.0	1.0	0.0	0.0	0.916666666666667	0	0	0	0	0.333333333333333	0	1.08333333333333	0	1	0	0
MLAFRKARRKLRMGTICSPNPSGTKTASEVCNADWMASLPAHLHNVPLSNLAIPGSHDSFSYWVDEKSPVGPDQTQAVIRLARISLVKKLMKKWSVTQNLTFREQLEAGIRYFDLRVSSKPGDTDQEIYFIHGLFGIKVWDGLMEIDAFLTQHPQEIIFLDFNHFYAMDESHHKCLVLRIQEAFGNKLCPACSVESMTLRSLWEKKYQVLIFYHCPFYKQYPFLWPGKKIPAPWANTTSVQKLILFLETTLSERAPRGAFHVSQAILTPRVKTIARGLVGGLKNTLVHRNLPAILDWVKTQKPGAMGVNIITSDFVDLIDFATTVIELNDLLEDRALTKC	ENSMUSG00000087141.2_Plcxd2	chr16_45779626_45830581	1	1	20	19	1.29636243264674	5.0	3.0	1.0	2.0	1.0	2.0	1.0	2.0	2.0	4.0	0.0	2.0	4.58333333333333	3.33333333333333	1.08333333333333	2	1.08333333333333	1.08333333333333	0.916666666666667	2	2	3.83333333333333	0	2
MGTICSPNPSGTKTASEVCNADWMASLPAHLHNVPLSNLAIPGSHDSFSYWVDEKSPVGPDQTQAVIRLARISLVKKLMKKWSVTQNLTFREQLEAGIRYFDLRVSSKPGDTDQEIYFIHGLFGIKVWDGLMEIDAFLTQHPQEIIFLDFNHFYAMDESHHKCLVLRIQEAFGNKLCPACSVESMTLRSLWEKKYQVLIFYHCPFYKQYPFLWPGKKIPAPWANTTSVQKLILFLETTLSERAPRGAFHVSQAILTPRVKTIARGLVGGLKNTLVHRNLPAILDWVKTQKPGAMGVNIITSDFVDLIDFATTVIELNDLLEDRALTKC	ENSMUSG00000087141.2_Plcxd2	chr16_45779626_45830581	1	1	22	8	2.01820060504908	6.0	3.0	11.0	6.0	6.0	9.0	7.0	5.0	6.0	3.0	1.0	14.0	5.5	3.33333333333333	12.0833333333333	6.41666666666667	6.25	5.91666666666667	6.16666666666667	5.33333333333333	6.58333333333333	2.91666666666667	1.33333333333333	13.8333333333333
MAEDSHMQKQLEFQNGSLEEGFVVRSLENEPQNMMESLSPRKYSSSLKFKANGDYSGSYLTLSQPVSAKRSPSPMGTSVRSSPSLAKIQGSKQFCDGIDKNISMKPPISFLSSAASLGGYPLGKADLDHYTGRDSERSTRLSEKPPYSRYSSRNKSHDSVYFLGGLEGRKTSGSLLTMWNGNSLSCTGSSPISRSGAASMPSSPKQVRKMNLQDHSTLQPRLSRHKEPASENVSVRTRKYSGSSLSNMGAYSRSLPRLYKATDNQMSPLSLPPRSSLGNSRRGQLGEKDLPHSLVDSDNYLNFSSLSSGASPYKTCLSEGNPYVSSALSVPASPRVARKMLLASTSSDDFDRASYSGTSPSHSFISGEPDRVLVARRNFSCGSMELDDSDLESLRQSSETPQPVLRERKSSISSISGRDDLMDYHRRQREERLREQEMERLERQRLETILSLCAEYTKPEGRRLSAGTTVADVQKINKELEKLQLSDEESVFEDALVCPDARYRCHRKGSLQDVDVAGFGNLGHSASFLAPRGSRSDELLGDLTRTPPSSSAAFLKATNESSYLSILPKTPEDIGEEQRTQELAAMEDARMVILNNLEELEQKIKDINDQMDESSRELDMECALLDGEQKSETAELMKEKEILDHLNRKITELEKNIVGEKTKDADLLDVESKHFEDLEFQQLEHESRLDEEKENLTQQLLREVAEYQRNIVARKEKISALKKQASHIVQQAQREQDHFVKEKNNLIMMLQREKENLCNLEKKYSSLTGGKGFPINPNTLKEHFRSLEERKKQHKEGLYLSDTLPRKKTTPSLSPHFSSATMGRSTTPKAHLPLGQSNSCGSVLPHSLATMTKDSESRRMLRGYNHQQMSEGQRQKPEFYSRTASESNVYLNSFHYPDRSYKDQAYDTLSLDSSDSMETSISACSPDNISSASTSNIARIEEMERLLKQAHAEKTRLLESREREMEAKKRALEEEKRRREILEKRLQEETSQRQKLIEKEVKIREKQRAQARPLTRYLPVRKEDFDLRSHVETAGHNIDTCFHVSITEKTCRGYLIKMGGKIKTWKKRWFVFDRNKRTFSYYADKHEAKLKGVIYFQAIEEVYYDHLKNANKSPNPLLTFSVKTHDRIYYMVAPSPEAMRIWMDVIVTGAEGYTHFLL	ENSMUSG00000033149.18_Phldb2	chr16_45566606_45773961	1	1	0	0	0	0.0	0.0	0.0	0.0	6.0	0.0	0.0	0.0	0.0	0.0	0.0	0.0	0	0	0	0	6.25	0	0	0	0	0	0	0
MGSSKKMGDVGLSSAQHTQNYKSKVMLMDKKPNCLHIQGYLPPLHQQTSVKDVLVMRGKMRTPGPRLNEHPIRINQERLHVPQQLSSQVKQRLSFSGLLMQ	ENSMUSG00000085826.3_Gm15638	chr16_45765926_45791733	1	1	22	2	1.53206469280656	10.0	6.0	7.0	7.0	3.0	9.0	9.0	6.0	3.0	5.0	5.0	2.0	9.16666666666667	6.91666666666667	7.75	7.41666666666667	3.08333333333333	5.91666666666667	8	6.25	3.25	4.75	6.91666666666667	2
MARTPGPAPLCPGGGKAQLSSAFPPAAGLLLPAPTPPPLLLLLIPLLLFSRLCGALAGSIIVEPHVTAVWGKNVSLKCLIEVNETITQISWEKIHGKSTQTVAVHHPQYGFSVQGDYQGRVLFKNYSLNDATITLHNIGFSDSGKYICKAVTFPLGNAQSSTTVTVLVEPTVSLIKGPDSLIDGGNETVAAVCVAATGKPVAQIDWEGDLGEMESSTTSFPNETATIVSQYKLFPTRFARGRRITCVVKHPALEKDIRYSFILDIQYAPEVSVTGYDGNWFVGRKGVNLKCNADANPPPFKSVWSRLDGQWPDGLLASDNTLHFVHPLTVNYSGVYVCKVSNSLGQRSDQKVIYISDIPLTQTSSIAVAGAVIGAVLALFIITVFVTVLLTPRKKRPSYLDKVIDLPPTHKPPPVYEERIPSLPQKDLLGQTEHLPLQTQFKEKGAGGLQPSNGPISRRFDYEDESTMQEDGTQRMCPLYSQMCHQDRSPRQHHPRNPERLYINPREHYV	ENSMUSG00000022656.16_Nectin3	chr16_46208069_46318888	1	1	22	9	0.766032346756831	4.0	3.0	4.0	2.0	4.0	7.0	7.0	4.0	1.0	4.0	2.0	5.0	3.75	3.33333333333333	4.41666666666667	2	4.16666666666667	4.5	6.16666666666667	4.16666666666667	1.08333333333333	3.83333333333333	2.91666666666667	4.91666666666667
MARTPGPAPLCPGGGKAQLSSAFPPAAGLLLPAPTPPPLLLLLIPLLLFSRLCGALAGSIIVEPHVTAVWGKNVSLKCLIEVNETITQISWEKIHGKSTQTVAVHHPQYGFSVQGDYQGRVLFKNYSLNDATITLHNIGFSDSGKYICKAVTFPLGNAQSSTTVTVLVEPTVSLIKGPDSLIDGGNETVAAVCVAATGKPVAQIDWEGDLGEMESSTTSFPNETATIVSQYKLFPTRFARGRRITCVVKHPALEKDIRYSFILDIQYAPEVSVTGYDGNWFVGRKGVNLKCNADANPPPFKSVWSRLDGQWPDGLLASDNTLHFVHPLTVNYSGVYVCKVSNSLGQRSDQKVIYISDIPLTQTSSIAVAGAVIGAVLALFIITVFVTVLLTPRKKRPSYLDKVIDLPPTHKPPPVYEERIPSLPQKDLLGQVRALEDT	ENSMUSG00000022656.16_Nectin3	chr16_46208069_46318888	1	1	24	0	4.24264069065482	20.0	32.0	23.0	16.0	21.0	44.0	27.0	23.0	10.0	28.0	20.0	33.0	18.4166666666667	36.4166666666667	25.5	17.1666666666667	22.0833333333333	28.8333333333333	23.8333333333333	24.4166666666667	10.75	27.25	28.3333333333333	32.75
MARTPGPAPLCPGGGKAQLSSAFPPAAGLLLPAPTPPPLLLLLIPLLLFSRLCGALAGSIIVEPHVTAVWGKNVSLKCLIEVNETITQISWEKIHGKSTQTVAVHHPQYGFSVQGDYQGRVLFKNYSLNDATITLHNIGFSDSGKYICKAVTFPLGNAQSSTTVTVLVEPTVSLIKGPDSLIDGGNETVAAVCVAATGKPVAQIDWEGDLGEMESSTTSFPNETATIVSQYKLFPTRFARGRRITCVVKHPALEKDIRYSFILDIQYAPEVSVTGYDGNWFVGRKGVNLKCNADANPPPFKSVWSRLDGQWPDGLLASDNTLHFVHPLTVNYSGVYVCKVSNSLGQRSDQKVIYISDPPTTTTLQPTVQWHSSPADVQDIATEHKKLPFPLSTLATLKDDTIGTIIASVVGGALFLVLVSILAGVFCYRRRRTFRGDYFAKNYIPPSDMQKESQIDVLHQDELDSYPDSVKKENKNPVNNLIRKDYLEEPEKTQWNNVENLTRFERPMDYYEDLKMGMKFVSDERYNESEDGLVSHVDGSVISRREWYV	ENSMUSG00000022656.16_Nectin3	chr16_46208069_46318888	1	1	24	8	4.5961940766519	8.0	13.0	11.0	12.0	10.0	23.0	11.0	3.0	6.0	10.0	4.0	5.0	7.33333333333333	15.0833333333333	12.0833333333333	13	10.4166666666667	15.0833333333333	9.83333333333333	3.08333333333333	6.58333333333333	9.58333333333333	5.5	4.91666666666667
SLGSGIGDGGVEAAASARPSGGGRRRRRSRGLRTRALALPRRGRRRRRHPEPEAPGRGRAGGPGQGGHGADPGPGPVVSWRRQSTTFLGVSSRGRTAAAGPDAAAAAAAAYSPASLLPALW	ENSMUSG00000022656.16_Nectin3	chr16_46208069_46318888	1	1	22	0	0.721838172402342	1.0	0.0	1.0	0.0	0.0	2.0	0.0	0.0	0.0	1.0	2.0	0.0	0.916666666666667	0	1.08333333333333	0	0	1.08333333333333	0	0	0	1	2.91666666666667	0
MLTFNKMKTTTCSLLICISLLQLMVPVNTEGTLESIVEKKVKELLANRDDCPSTVTKTFSCTSITASGRLASCPSGMTVTGCACGYGCGSWDIRDGNTCHCQCSTMDWATARCCQLA	ENSMUSG00000022651.7_Retnlg	chr16_48692984_48694859	1	1	20	10	0.766032346049724	2.0	0.0	1.0	1.0	3.0	0.0	2.0	4.0	1.0	0.0	0.0	1.0	2	0	1.08333333333333	1.08333333333333	3.08333333333333	0	2	4.16666666666667	1.08333333333333	0	0	1.08333333333333
MDSLAEEFFVSGNPDVEEQTKEETEIIAEKPVTQLDKQKMDISADPEPVNALLEIKKVLNPISALPKGVFPNIEKFIQEDFSFQTMQREVTTHSQTGEEIVPALTLHFLITQLEMALRNIQASNYTAQQINVGYYLTLLFLYGVALTERAKKEDCIEAENKFLVMKMVIQESEICENFMCLVYFGRGLLRCAQKRYNGALLEFYKSLQEIGDTDDNWFEVDPTDDEDLPTTFKDSLNNFIKTTESNIMKETICSYLDCERSCEADILKNTNYKGFFQLMCSKSCCIYFHKICWKKFKNLKYPGESDQSFSGQKCLKEGCPGDMVRMLQCDVPGIVKILFEVVRKDEYITIENLGASYKNLMSLELTDTDIRPKFNLKPNTKGITLQSITGSQRLDVEEFQNDEEDLSPPVMEYNIDVKSNTEIQLAEINKDVASIPSESSTESVKDLQE	ENSMUSG00000064061.14_Dzip3	chr16_48744595_48814528	1	1	0	0	0	0.0	0.0	0.0	0.0	0.0	2.0	0.0	0.0	0.0	0.0	0.0	1.0	0	0	0	0	0	1.08333333333333	0	0	0	0	0	1.08333333333333
MAAAAAVIPPSGLDDGVSRARGEGAGEAVVERGPGAAYHMFVVMEDLVEKLKLLRYEEELLRKSNLKPPSRHYFALPTNPGEQFYMFCTLAAWLINKTGRAFEQPQEYDDPNATISNILSELRSFGRTADFPPSKLKSGYGEQVCYVLDCLAEEALKYIGFTWKRPSYPVEELEEETVPEDDAELTLSKVDEEFVEEETDNEENFIDLNVLKAQTYRLDTNESAKQEDILESTTDAAEWSLEVERVLPQLKVTIRTDNKDWRIHVDQMHQHKSGIESALKETKGFLDKLHNEISRTLEKIGSREKYINNQLEHLVQEYRGAQAQLSEARERYQQGNGGVTERTRLLSEVTEELEKVKQEMEEKGSSMTDGTPLVKIKQSLTKLKQETVQMDIRIGVVEHTLLQSKLKEKCNMTRDMHAAVTPESAIGFY	ENSMUSG00000032965.12_Ift57	chr16_49519596_49585489	1	1	22	20	0.795495128834866	1.0	3.0	0.0	2.0	0.0	2.0	2.0	0.0	2.0	5.0	0.0	2.0	0.916666666666667	3.33333333333333	0	2	0	1.08333333333333	2	0	2	4.75	0	2
MHQHKSGIESALKETKGFLDKLHNEISRTLEKIGSREKYINNQLEHLVQEYRGAQAQLSEARERYQQGNGGVTERTRLLSEVTEELEKVKQEMEEKGSSMTDGTPLVKIKQSLTKLKQETVQMDIRIGVVEHTLLQSKLKEKCNMTRDMHAAVTPESAIGFY	ENSMUSG00000032965.12_Ift57	chr16_49519596_49585489	1	1	0	0	0	0.0	0.0	0.0	0.0	0.0	0.0	0.0	0.0	1.0	0.0	1.0	1.0	0	0	0	0	0	0	0	0	1.08333333333333	0	1.33333333333333	1.08333333333333
MWPLAAALLLGSCCCGSAQLLFSNVNSIEFTSCNETVVIPCIVRNVEAQSTEEMFVKWKLNKSYIFIYDGNKNSTTTDQNFTSAKISVSDLINGIASLKMDKRDAMVGNYTCEVTELSREGKTVIELKNRTAFNTDQGSACSYEEEKGGCKLVSWFSPNEKILIVIFPILAILLFWGKFGILTLKYKSSHTNKRIILLLVAGLVLTVIVVVGAILLIPGEKPVKNASGLGLIVISTGILILLQYNVFMTAFGMTSFTIAILITQVLGYVLALVGLCLCIMACEPVHGPLLISGLGIIALAELLGLVYMKFVASNQRTIQPPRKAVEEPLNE	ENSMUSG00000055447.20_Cd47	chr16_49620896_49735373	1	1	22	4	4.86135911712198	22.0	9.0	25.0	14.0	13.0	15.0	7.0	14.0	7.0	14.0	3.0	11.0	20.3333333333333	10.5	27.6666666666667	15.1666666666667	13.4166666666667	9.91666666666667	6.16666666666667	14.8333333333333	7.5	13.6666666666667	4.16666666666667	10.9166666666667
MWPLAAALLLGSCCCGSAQLLFSNVNSIEFTSCNETVVIPCIVRNVEAQSTEEMFVKWKLNKSYIFIYDGNKNSTTTDQNFTSAKISVSDLINGIASLKMDKRDAMVGNYTCEVTELSREGKTVIELKNRTAFNTDQGSACSYEEEKGGCKLVSWFSPNEKILIVIFPILAILLFWGKFGILTLKYKSSHTNKRIILLLVAGLVLTVIVVVGAILLIPGEKPVKNASGLGLIVISTGILILLQYNVFMTAFGMTSFTIAILITQVLGYVLALVGLCLCIMACEPVHGPLLISGLGIIALAELLGLVYMKFVASNQRTIQPPRNR	ENSMUSG00000055447.20_Cd47	chr16_49620896_49735373	1	1	20	0	3.41768278044903	19.0	16.0	30.0	8.0	11.0	31.0	19.0	13.0	14.0	20.0	11.0	19.0	17.4166666666667	18.6666666666667	32.8333333333333	8.58333333333333	11.25	20.4166666666667	16.8333333333333	13.8333333333333	15.1666666666667	19.4166666666667	15.3333333333333	18.8333333333333
MWPLAAALLLGSCCCGSAQLLFSNVNSIEFTSCNETVVIPCIVRNVEAQSTEEMFVKWKLNKSYIFIYDGNKNSTTTDQNFTSAKISVSDLINGIASLKMDKRDAMVGNYTCEVTELSREGKTVIELKNRTVSWFSPNEKILIVIFPILAILLFWGKFGILTLKYKSSHTNKRIILLLVAGLVLTVIVVVGAILLIPGEKPVKNASGLGLIVISTGILILLQYNVFMTAFGMTSFTIAILITQVLGYVLALVGLCLCIMACEPVHGPLLISGLGIIALAELLGLVYMKFVASNQRTIQPPRKAVEEPLNE	ENSMUSG00000055447.20_Cd47	chr16_49620896_49735373	1	1	22	0	2.87262129857035	39.0	30.0	30.0	25.0	25.0	58.0	34.0	29.0	29.0	34.0	25.0	30.0	36.4583333333332	33.9166666666667	32.8333333333333	27	26.25	38.0416666666667	30	30.8750000000001	31.5	33.75	35.25	29.6666666666667
MWPLAAALLLGSCCCGSAQLLFSNVNSIEFTSCNETVVIPCIVRNVEAQSTEEMFVKWKLNKSYIFIYDGNKNSTTTDQNFTSAKISVSDLINGIASLKMDKRDAMVGNYTCEVTELSREGKTVIELKNRTVSWFSPNEKILIVIFPILAILLFWGKFGILTLKYKSSHTNKRIILLLVAGLVLTVIVVVGAILLIPGEKPVKNASGLGLIVISTGILILLQYNVFMTAFGMTSFTIAILITQVLGYVLALVGLCLCIMACEPVHGPLLISGLGIIALAELLGLVYMKFVASNQRTIQPPRNR	ENSMUSG00000055447.20_Cd47	chr16_49620896_49735373	1	1	20	3	6.03987043206318	75.0	57.0	53.0	75.0	52.0	90.0	72.0	51.0	47.0	61.0	40.0	45.0	70.4166666666667	65	58.0833333333333	82.5833333333331	54.6666666666667	59.1666666666667	62.9583333333335	53.5	51	59.1666666666667	56.1666666666669	44.9166666666667
MKGSNRNKDHSTEGEGDGKRPKRKCLQWHPLLAKKLLDFSEEEEEDEEEEDIDKVQLLEADGLEQDVAETEDDESPEQRARRPMNAFLLFCKRHRSLVRQEHPRLDNRGATKILADWWAVLDPKEKQKYTDMAKEYKDAFMKANPGYRWCPTTNKPVKSPTPTVNPRKKLWAFPPDSSRDLPTPKKAKTEVPQLNFGMAGEFTQFAPVFKGQSNTCLVALCKYLAYDEVFRVWYTSSVHAADRDWAK	ENSMUSG00000022641.16_Bbx	chr16_50012207_50252753	1	1	0	0	0	0.0	0.0	0.0	0.0	2.0	0.0	0.0	0.0	0.0	1.0	0.0	0.0	0	0	0	0	2	0	0	0	0	1	0	0
MKGSNRNKDHSTEGEGDGKRPKRKCLQWHPLLAKKLLDFSEEEEEDEEEEDIDKVQLLEADGLEQDVAETEDDESPEQRARRPMNAFLLFCKRHRSLVRQEHPRLDNRGATKILADWWAVLDPKEKQKYTDMAKEYKDAFMKANPGYRWCPTTNKPVKSPTPTVNPRKKLWAFPPDSSRDLPTPKKAKTEVPQLNFGMADPTQMGGLSMLLLAGEHALGTPEASSGTCRPDISESPELRQKSPLFQFAEISSRTSHPDAPSKQCQASALFQFAEISSSTSQLGGTEPVKRCGNSALFQLAEMCLASEGVKMEDTKLIKSKESDGGRIEEIEKGKEERGTEVEKTTETSFQKEAEFGKSAKGNVRESKDLRDIEQLQMDNVMAIKVEDPKEIRKEPEDDQKYSHFPDFSYSASSKIIISGVPSRKDHMCHPHGIMIIEDPTTLNKPEKIKKKKKKNKLDRHGNDKSTPKKTCKKRQSSESDIESVMYTIEAVAKGDWGVDKLGETPRKKVRPSSSGKGGILDAKPPKKKVKSKEKKVSKEKCSDITKESRPPDFLSISASKSVPGEVPEGIKAEPLTPTEDALPPSLPGQAKPEDSDCHRKTETCGSRKSERSCKGALYKTLVSEGMLTSLRANVDRGKRSSGKGNSSDHEGCWSEESWTFNQSGTSGSKKFKKKLREDSFLGSAKLDEEFEKKFNSLPQYSPITFDRKCVSTPRKKKKTGNMSSESTKTSKGPFQSQKKNLFH	ENSMUSG00000022641.16_Bbx	chr16_50012207_50252753	1	1	0	0	0	3.0	0.0	0.0	0.0	0.0	0.0	0.0	0.0	0.0	0.0	0.0	0.0	2.75	0	0	0	0	0	0	0	0	0	0	0
MHLWL	ENSMUSG00000022639.16_Dubr	chr16_50530732_50553159	1	1	22	0	1.09012295421141	1.0	4.0	2.0	0.0	0.0	3.0	1.0	2.0	0.0	1.0	3.0	1.0	0.916666666666667	4.5	2	0	0	2	0.916666666666667	2	0	1	4.16666666666667	1.08333333333333
MANSMNGRNPGGRGGNPRKGRILGIIDAIQDAVGPPKQAAADRRTVEKTWKLMDKVVRLCQNPKLQLKNSPPYILDILPDTYQHLRLILSKYDDNQKLAQLSENEYFKIYIDSLMKKSKRAIRLFKEGKERMYEEQSQDRRNLTKLSLIFSHMLAEIKAIFPNGQFQGDNFRITKADAAEFWRKFFGDKTIVPWKVFRQCLHEVHQISSGLEAMALKSTIDLTCNDYISVFEFDIFTRLFQPWGSILRNWNFLAVTHPGYMAFLTYDEVKARLQKYSTKPGSYIFRLSCTRLGQWAIGYVTGDGNILQTIPHNKPLFQALIDGSREGFYLYPDGRSYNPDLTGLCEPTPHDHIKVTQEQYELYCEMGSTFQLCKICAENDKDVKIEPCGHLMCTSCLTAWQESDGQGCPFCRCEIKGTEPIIVDPFDPRDEGSRCCSIIDPFSIPMLDLDDDDDREESLMMNRLASVRKCTDRQNSPVTSPGSSPLAQRRKPQPDPLQIPHLSLPPVPPRLDLIQKGIVRSPCGSPTGSPKSSPCMVRKQDKPLPAPPPPLRDPPPPPERPPPIPPDNRLSRHFHHGESVPSRDQPMPLEAWCPRDAFGTNQVMGCRILGDGSPKPGVTANSSLNGRHSRMGSEQVLMRKHRRHDLPSEGAKVFSNGHLATEEYDVPPRLSPPPPVTTLLPSIKCTGPLANCLSEKTRDTVEDDDDEYKIPSSHPVSLNSQPSHCHNVKAPVRSCDNGHCILNGTHGAPSEMKKSNIPDLGIYLKGGGSDSASDPVPLPPARPPPRDSPKHGSSVNRTPSDYDLLIPPLGEDAFDALPPSLPPPPPPARHSLIEHSKPPGSSSRPSSGQDLFLLPSDPFFDPTSGQVPLPPARRAAGDSGKANRASQDYDQLPSSSDGSQAPARPPKPRPRRTAPEIHHRKPHGPEAALENVDAKIAKLMGEGYAFEEVKRALEIAQNNVEVARSILREFAFPPPVSPRLNL	ENSMUSG00000022637.12_Cblb	chr16_51851588_52028411	1	1	0	0	0	0.0	0.0	0.0	0.0	0.0	0.0	1.0	2.0	0.0	0.0	0.0	0.0	0	0	0	0	0	0	0.916666666666667	2	0	0	0	0
MANSMNGRNPGGRGGNPRKGRILGIIDAIQDAVGPPKQAAADRRTVEKTWKLMDKVVRLCQNPKLQLKNSPPYILDILPDTYQHLRLILSKYDDNQKLAQLSENEYFKIYIDSLMKKSKRAIRLFKEGKERMYEEQSQDRRNLTKLSLIFSHMLAEIKAIFPNGQFQGDNFRITKADAAEFWRKFFGDKTIVPWKVFRQCLHEVHQISSGLEAMALKSTIDLTCNDYISVFEFDIFTRLFQPWGSILRNWNFLAVTHPGYMAFLTYDEVKARLQKYSTKPGSYIFRLSCTRLGQWAIGYVTGDGNILQTIPHNKPLFQALIDGSREGFYLYPDGRSYNPDLTGLCEPTPHDHIKVTQEQYELYCEMGSTFQLCKICAENDKDVKIEPCGHLMCTSCLTAWQESDGQGCPFCRCEIKGTEPIIVDPFDPRDEGSRCCSIIDPFSIPMLDLDDDDDREESLMMNRLASVRKCTDRQNSPVTSPGSSPLAQRRKPQPDPLQIPHLSLPPVPPRLDLIQKGIVRSPCGSPTGSPKSSPCMVRKQDKPLPAPPPPLRDPPPPPERPPPIPPDNRLSRHFHHGESVPSRDQPMPLEAWCPRDAFGTNQVMGCRILGDGSPKPGVTANSSLNGRHSRMGSEQVLMRKHRRHDLPSEGAKVFSNGHLATEEYDVPPRLSPPPPVTTLLPSIKCTGPLANCLSEKTRDTVEDDDDEYKIPSSHPVSLNSQPSHCHNVKAPVRSCDNGHCILNGTHGAPSEMKKSNIPDLGIYLKGEDAFDALPPSLPPPPPPARHSLIEHSKPPGSSSRPSSGQDLFLLPSDPFFDPTSGQVPLPPARRAAGDSGKANRASQDYDQLPSSSDGSQAPARPPKPRPRRTAPEIHHRKPHGPEAALENVDAKIAKLMGEGYAFEEVKRALEIAQNNVEVARSILREFAFPPPVSPRLNL	ENSMUSG00000022637.12_Cblb	chr16_51851588_52028411	1	1	0	0	0	0.0	0.0	0.0	0.0	0.0	0.0	0.0	2.0	0.0	3.0	0.0	1.0	0	0	0	0	0	0	0	2	0	2.91666666666667	0	1.08333333333333
MASKVSPSCRLVFCLLISAAVLRPGLGWYTVNSAYGDTIVMPCRLDVPQNLMFGKWKYEKPDGSPVFIAFRSSTKKSVQYDDVPEYKDRLSLSENYTLSIANAKISDEKRFVCMLVTEDNVFEAPTLVKVFKQPSKPEIVNKAPFLETDQLKKLGDCISRDSYPDGNITWYRNGKVLQPVEGEVAILFKKEIDPGTQLYTVTSSLEYKTTRSDIQMPFTCSVTYYGPSGQKTIYSEQEIFDIYYPTEQVTIQVLPPKNAIKEGDNITLQCLGNGNPPPEEFMFYLPGQPEGIRSSNTYTLTDVRRNATGDYKCSLIDKRNMAASTTITVHYLDLSLNPSGEVTKQIGDTLPVSCTISASRNATVVWMKDNIRLRSSPSFSSLHYQDAGNYVCETALQEVEGLKKRESLTLIVEGKPQIKMTKKTDPSGLSKTIICHVEGFPKPAIHWTITGSGSVINQTEESPYINGRYYSKIIISPEENVTLTCTAENQLERTVNSLNVSAISIPEHDEADDISDENREKVNDQAKLIVGIVVGLLLAALVAGVVYWLYMKKSKTASKHVNKDLGNMEENKKLEENNHKTEA	ENSMUSG00000022636.14_Alcam	chr16_52069359_52274437	1	1	20	0	2.35702260159814	10.0	10.0	13.0	8.0	5.0	5.0	17.0	9.0	7.0	15.0	6.0	3.0	9.16666666666667	11.5	14.4166666666667	8.58333333333333	5.25	3.25	15.0833333333333	9.58333333333333	7.5	14.4166666666667	8.5	3
MIVDKLLDDSRGGEGLLDAAGDCGLMTSPLNLAYFYGASPPSAPGAGDTGYLSAVPSAPGSPGSDSSDFSSTSSVSSCGAVESRPRGGARAERPQVEPHMGVGRQQRGPFQGVRVKNSVKELLLHIRSNKQKASGQPVDEFKTQSVNIEQLTDLKSAVSAVGKRKGPDPLSDGPVCKRPALLPSHFVTSPQTPTPGESMEDVRHSESKLDSSAALLQNIINIKNECNPVSLNTVQVSWMSPTVPQNSPRDQCQDFHGGQAFSPPQKYQPFQVSGSPQMMDQASMYQYSPQTQNMQQPPPLPPQQQHQQNYPHNSPLQFSPYSRMSQSPKYDSNLFDTHEPQFCTGQSFVSLLTGPGEPESLAVPVPAPTSIPPQTETQLQTFSLMPSNACEAVVGVHDVGSHSLGTSLSLQNIMGSPMNTTQLGKSFFQWQVEQEESKLANIPQDQFLARDGDGDTFLHIAVAQGRRALSYVLARKMNALHMLDIKEHNGQSAFQVAVAANQHLIVQDLVNLGAQVNTTDCWGRTPLHVCAEKGHSQVLQAIQKGAVRSNQFVDLEATNYDGLTPLHCAVVAHNAVVHELQRNRQSHSPEVQDLLLRNKSLVDTIKCLIQMGAAVEAKDRKSGRTALHLAAEEANLELIRLFLELPSCLSFVNAKAYNGNTALHVAASLQYRVTQLDAVRLLMRKGADPSTRNLENEQPVHLVPDGPVGEQIRRILKGKSIQQRAPPY	ENSMUSG00000035356.18_Nfkbiz	chr16_55631738_55659262	1	1	22	18	1.38475078011828	3.0	0.0	4.0	5.0	0.0	3.0	0.0	4.0	3.0	3.0	5.0	3.0	2.75	0	4.41666666666667	5.33333333333333	0	2	0	4.16666666666667	3.25	2.91666666666667	6.91666666666667	3
MIVDKLLDDSRGGEGLLDAAGDCGLMTSPLNLAYFYGASPPSAPGAGDTGYLSAVPSAPGSPGSDSSDFSSTSSVSSCGAVESRPRGGARAERPQVEPHMGVGRQQRGPFQGVRVKNSVKELLLHIRSNKQKASGQPVDEFKTQSVNIEQLTDLKSAVSAVGKRKGPDPLSDGPVCKRPALLPSHFVTSPQTPTPGESMEDVRHSESKLDSSAALLQNIINIKNECNPVSLNTVQVSWMSPTVPQNSPRDQCQDFHGGQAFSPPQKYQPFQVSGSPQMMDQASMYQYSPQTQNMQQPPPLPPQQQHQQNYPHNSPLQFSPYSRMSQSPKYDSNLFDTHEPQFCTGQSFVSLLTGPGEPESLAVPVPAPTSIPPQTETQLQTFSLMPSNACEAVVGVHDVGSHSLGTSLSLQNIMGSPMNTTQLGKSFFQWQVEQEESKLANIPQDQFLARDGDGDT	ENSMUSG00000035356.18_Nfkbiz	chr16_55631738_55659262	1	1	20	6	0.766032346049724	1.0	3.0	2.0	1.0	1.0	3.0	0.0	0.0	2.0	2.0	1.0	1.0	0.916666666666667	3.33333333333333	2	1.08333333333333	1.08333333333333	2	0	0	2	2	1.33333333333333	1.08333333333333
MEDVRHSESKLDSSAALLQNIINIKNECNPVSLNTVQVSWMSPTVPQNSPRDQCQDFHGGQAFSPPQKYQPFQVSGSPQMMDQASMYQYSPQTQNMQQPPPLPPQQQHQQNYPHNSPLQFSPYSRMSQSPKYDSNLFDTHEPQFCTGQSFVSLLTGPGEPESLAVPVPAPTSIPPQTETQLQTFSLMPSNACEAVVGVHDVGSHSLGTSLSLQNIMGSPMNTTQLGKSFFQWQVEQEESKLANIPQDQFLARDGDGDT	ENSMUSG00000035356.18_Nfkbiz	chr16_55631738_55659262	1	1	0	0	0	0.0	0.0	0.0	0.0	0.0	0.0	2.0	0.0	0.0	0.0	0.0	4.0	0	0	0	0	0	0	2	0	0	0	0	4
PVVFRRLTWKPRLAPAPRTPVGASSKFPRLAFAGRTASPGARGPRQPLSAQGLRCPGASGSPGLLQEQVRPVRGVGSQSGACRVQSPPLPPTFSPPPNLEAVARGLSGLDSISELLQFL	Locus3251	-_-_-	1	1	0	0	0	2.0	0.0	0.0	2.0	0.0	0.0	2.0	0.0	0.0	0.0	0.0	0.0	2	0	0	2	0	0	2	0	0	0	0	0
MWTNFFKLRVFCYLFVVLMVVVLVVNVTQVEYLDHETLSETFIDSSGQYVSSQATGFSRNAYCGYEHQTLSSQERLEEDALLAASKWKVPDVDLVPFVRSTDPSSSYFVILNSATFFRVGSRLEVLVHVQDFRGKPKKYGGDYLQARIHSPKLQAGAVGRVVDYQNGFYKVFFTLLWPGRVRVSVSLVHPSEGIRVLQRLQEEKPDRVYFKSLFRSGRISETMKCNVCLPGSLPLCNFTDLSTGEPWFCFKPKKLPCSSRINHFKGGYTKGLLTAAESALFQSGVNIKMPINSSGPDWVTVISRRTKETDDLEVSQGSGIFPSGYFYKNQWRPRRFKMRHFNDPDNITECLQGKMVYLFGDSTIRQWFEYLTAFVPDLVEFNLGSPKNVGPFLAVDQKHNVLLSYRCHGPPIRFTSVFSNELHYVANELNRLVGGKNTVVAIAVWSHFSTFPLEVYIRRLRNIRRAVVQLLDRSPKTVVVIRTGNAQELGPEVSLYNSDWYNFQLDTVLRRMFSGVGVYLVDAWEMTLAHHLPHKLHPDEVIVKNQLDMFLSYVCPLET	ENSMUSG00000075033.5_Nxpe3	chr16_55660316_55715648	1	1	0	0	0	0.0	1.0	0.0	1.0	0.0	2.0	0.0	0.0	0.0	0.0	0.0	0.0	0	1.08333333333333	0	1.08333333333333	0	1.08333333333333	0	0	0	0	0	0
MAVARVDGALAPGEGSVVNWSGQGLQKLGANLPCEADVHTLILDKNQIIKLENLEKCKQLIQLSVANNRLVRMMGVAKLTQLRVLNLPHNSIGCVEGLKDLVHLEWLNLAGNNLKTMEQVNSCTALQHLDLSDNNIPQIGDVSKLISLKTLLLHGNIITSLRMAPAYLPRNLSILSLAENEIRDLNEISFLASLSELEQLSIMNNPCVMATPSIPGFDYRPFIVSWCLNLRVLDGYVISQKESLKAEWLYSQGKGRSYRPGQHIQLVQYLATVCPLTSALGLQTAEDAKLEKILSKQRFHQRQLMSQSQDEELSPLAAVETRVHRTPECSSPGQDFQESEPVLQINSWVGISSNDDQLYAVKNNFPAAAHAARYSRNDLHLEDIQTDEDKLNCSLLSSESTFMPVASGLSPVSPTVELRLQGINLGLEDDDGADEFTKGLENQDEDKDKEKSLWDMSESCVEMLKRKISTEVSEAAGLLPCPKSVIISAALKEDTHSLTSLPESAGHSASRTEANSEEAMSPATSEKFPCRILTQRPAALGQDKVTLQKLNAAATKLQACWRGFYTRNYNQQAKGVRYEIRLRRMQEHIVCLTDEVRRLRKERDEERVKTFVQEEAVRFLWNEVRSVQAWQQTVEQRLASWPPDVPPISSTLASPKPPLFPHHQDPSSDQSSDWLVAEDEAAQGRSAPDFPDSGFHSSLTEQVPCLQDSLDFEKSSVESSENSVLGNSADTVKCVKDRDSEATAEEHSDCSRESSASEQDNTLLQQYLTSVQQLDDAAEAADSDDVAGDGKRHLACSPERFDASSDSETHRVASTSQDEISQTPENCQLNEEAQGQPPECDPAFQGLHVGVTVQPV	ENSMUSG00000022604.19_Cep97	chr16_55720251_55755218	1	1	20	9	0.766032346049724	0.0	0.0	2.0	1.0	1.0	0.0	2.0	0.0	1.0	0.0	0.0	1.0	0	0	2	1.08333333333333	1.08333333333333	0	2	0	1.08333333333333	0	0	1.08333333333333
MAVARVDGALAPGEGSVVNWSGQGLQKLGANLPCEADVHTLILDKNQIIKLENLEKCKQLIQLSVANNRLVRMMGVAKLTQLRVLNLPHNSIGCVEGLKDLVHLEWLNLAGNNLKTMEQVNSCTALQHLDLSDNNIPQIGDVSKLISLKDV	ENSMUSG00000022604.19_Cep97	chr16_55720251_55755218	1	1	22	7	2.28336564781726	5.0	8.0	4.0	3.0	5.0	6.0	7.0	2.0	0.0	2.0	1.0	5.0	4.58333333333333	9.16666666666667	4.41666666666667	3.16666666666667	5.25	4	6.16666666666667	2	0	2	1.33333333333333	4.91666666666667
MKVELCSFSGYKIYPGHGRRYARTDGKVFQFLNAKCESAFLSKRNPRQINWTVLYRRKHKKGQSEEIQKKRTRRAVKFQRAITGASLADIMAKRNQKPEVRKAQREQAIRAAKEAKKAKQASKKTAMAAAKAPTKAAPKQKIVKPVKVSAPRVGGKR	ENSMUSG00000098274.8_Rpl24	chr16_55786638_55791798	1	0.104994350749559	20	2	44.5182643379223	640.0	662.0	499.0	529.0	454.0	785.0	532.0	463.0	477.0	526.0	455.0	595.0	582	700.5	539.333333333333	591.333333333333	502.041666666666	543.833333333334	491.666666666667	495.291666666666	520.416666666666	526.583333333333	589.666666666667	549.958333333333
MSSEESYRAILRYLTNEREPYAPGTEGNVKRKIRKAAACYVVRGGTLYYQRRQRHRKTFAELEVVLQPERRQGLIEAAHLGPGGTHHTRHQTWHDLSKTYWWRGILKQVKDYIKQCSKCQEKLDRSRPISDASEMLEELGLDLDSGEESNESEDDLSNFTSPPSTASKSSKKKPVSKHELVFVDTKGVVKRSSPKHCQAVLKQLNEQRLSNQFCDVTLLIEGEEYKAHKSVLSANSEYFRDLFIEKGAVSSHEAVVDLSGFCKASFLPLLEFAYTSVLSFDFCSMADVAVLARHLFMSEVLEICESVHKLMEEKQLTVYKKGEVQTVASTQDLAAHNGTTTPPGTRNEATTTLSGELGHCEIVLLVNGELPEAEQNGEPEQQPAPQASPEAEASVSPVEGIPEPHPEMGTASLAKESNQPESAVTREDGIVASVHPKISKENVTNASQEDSDTGNDTSPEDIGAKDCPDHSQSPGQPSKDEDTLTEATEKTDSGPDDDTYRSRLRQRSVNEGGYIRLHKGMEKKLQKRKAISKSAVQQVAQKLVQRG	ENSMUSG00000022601.12_Zbtb11	chr16_55794246_55829276	1	1	20	0	0.766032346049724	0.0	2.0	1.0	0.0	0.0	0.0	0.0	1.0	1.0	1.0	0.0	0.0	0	2.08333333333333	1.08333333333333	0	0	0	0	1.08333333333333	1.08333333333333	1	0	0
MSSEESYRAILRYLTNEREPYAPGTEGNVKRKIRKAAACYVVRGGTLYYQRRQRHRKTFAELEVVLQPERRQGLIEAAHLGPGGTHHTRHQTWHDLSKTYWWRGECAGPRGPRGAARPGLRAHPRALKSGDRAVSLARRRACVRSAARQPRDPAEPSGAERAGDAKAAALPLQEGGPGGWGRTLARGGASGASLGAGPGGGGRGAAYLGPPPRPLGDGGRPRGRGRPTLSLSLLP	ENSMUSG00000022601.12_Zbtb11	chr16_55794246_55829276	1	1	0	0	0	0.0	1.0	0.0	0.0	0.0	0.0	2.0	0.0	1.0	0.0	0.0	0.0	0	1.08333333333333	0	0	0	0	2	0	1.08333333333333	0	0	0
MLFEVAAPINLLSKNSSSCNGGESSSRSAEKRSAEDEAADLPTKPTKMSKFGFAIGSQTARKASAISIRLGASKPKETVPTLAPKTLSVAAAFNEDEDSEPEEMPPEAKMRMKNIGRDTPTSAGPNSFNKGKHGFSDNQKLWERNIKSHLGNVHDQDN	ENSMUSG00000071533.12_Pcnp	chr16_55827608_55850102	1	0.289005180776014	24	18	1.81196112732086	0.0	3.0	3.0	3.0	5.0	8.0	4.0	7.0	5.0	6.0	7.0	6.0	0	3.33333333333333	3.25	3.16666666666667	5.25	5.33333333333333	3.4583333333332	7.33333333333333	5.41666666666667	5.66666666666667	9.83333333333333	5.91666666666667
MSKFGFAIGSQTARKASAISIRLGASKPKETVPTLAPKTLSVAAAFNEDEDSEPEEMPPEAKMRMKNIGRDTPTSAGPNSFNKGKHGFSDNQKLWERNIKSHLGNVHDQDN	ENSMUSG00000071533.12_Pcnp	chr16_55827608_55850102	1	1	22	13	4.06586399182265	62.0	47.0	58.0	52.0	65.0	103.0	66.0	33.0	68.0	70.0	45.0	57.0	58.2916666666665	53.6666666666667	63.8749999999999	57.4166666666667	67.1666666666667	67.9166666666667	58.1666666666667	34.8333333333333	73.7916666666668	68.25	63.9166666666667	56.6666666666667
MADGKAGEEKPEKPQRAGAAGGPEEEAEKPVKTKTVSSSNGGESSSRSAEKRSAEDEAADLPTKPTKMSKFGFAIGSQTARKASAISIRLGASKPKETVPTLAPKTLSVAAAFNEDEDSEPEEMPPEAKMRMKNIGRDTPTSAGPNSFNKGKHGFSDNQKLWERNIKSHLGNVHDQDN	ENSMUSG00000071533.12_Pcnp	chr16_55827608_55850102	0.653038515946502	0.0164631558641975	24	5	29.5511708853027	226.0	186.0	183.0	206.0	199.0	280.0	193.0	131.0	147.0	183.0	121.0	190.0	210.333333333333	203.583333333333	203.833333333333	233.083333333333	215.875	189.833333333333	173.208333333333	137.416666666667	159.916666666667	179.916666666667	162.916666666667	180
MNVTVRFLRPFARCLVPYTFHRKRSHLYSGVLQRYMSSKAPSLSCHNKDSASPPEQLELDGWKATMKSSIQEDGVSEVSDKDEDSLASTRELIEMWRLLGKEVPEHITEEDLKTLMECASKSAKKKYLRYLYGKEKAKKAKQVKKEMKAEAREEAKRARLLETTAEEQQQDFMFLRLWDRQINIALGWKGVQAMQFGQPLVFDMAYDNYMKPSELQNTVSQLLESEGWNRRNVDPFHIYFCNLKIDSAYHRELVKRYREKWDKLLLTATEKSPVDLFPKDSIIYLTADSPNVMTTFKHDKIYIIGSFVDKNTQTGTSLAKAKRLNIATECLPLDKYLQWEIGNKNLTLDQMIRILLCLKNTGNWEEALKFVPRRKHTGYLEVSEQSQELVRKLKKTKTLNSFRKGSLNVRTWKR	ENSMUSG00000044763.9_Trmt10c	chr16_55852972_55858182	1	0.692351603835979	24	22	15.9835595265891	120.0	89.0	79.0	64.0	71.0	141.0	69.0	73.0	87.0	103.0	50.0	104.0	110.583333333333	100.166666666667	87.9999999999997	70.4583333333332	72.9166666666667	92.9166666666667	60.5	77.9166666666667	94.4166666666669	100.666666666667	70.9166666666667	101.666666666667
MDRARPGRRRASSEIVTEGKRKKSSPADLQKITKLLTVKSEDVLAQSPLSKLRGSECWWTRSLRNKVICLDHKKPKAARGCPPKGLPKRHLRVMLTNVLWTDLGREFRKTLPRKDANLCAPSKVQSDSLPSTSVDSIETCQRLDPLHQSLNLSERTPRVILTDIRQTELGRKYLKIPPVTEASLSDTANLKSEQLSSSSDGSLESCQSVNHHKSFLSESGPKPSRTGDVPAKEAACGGQKQGDDGGVTPEMAAPHPKGS	ENSMUSG00000052917.16_Senp7	chr16_55868701_56010375	1	1	22	3	0.707106781186547	2.0	0.0	0.0	2.0	1.0	1.0	1.0	0.0	0.0	0.0	1.0	0.0	2	0	0	2	1.08333333333333	0.333333333333333	0.916666666666667	0	0	0	1.33333333333333	0
MDRARPGRRRASSEIVTEGKRKKSSPADLQKITKLLTVKSEDVLAQSPLSKLRGSECWWTRSLRNKVICLDHKKPKAARGCPPKGLPKRHLRVMLTNVLWTDLGREFRKTLPRKDANLCAPSKVQSDSLPSTSVDSIETCQRLDPLHQSLNLSERTPRVILTDIRQTELGRKYLKIPPVTEASLSDTANLKSEQLSSSSDGSLESCQSVNHHKSFLSESGPKPSRTGDVPAKEAACGGQKQGDDGGVTPEMAAPHPKDFNTGNKGCDYLEEGTSNKNTSYSYSEMDHTPVSRKRKKRGRSNFHDSHNSKTSLDKPTEHTKEEENDSSVSRKLEESGEDSHQDPAPPEGLAPESLESEATNLRSFAAGQEPDASAASGRASSPNKSLESSASSEVSENSSVAVKGEALTLKEASPPGGSSEESQLLISAEPIVVSSDEEGPVEHKNSVILKLQPPHEIMSENQGTSDPQLSELTLGACESVQVTSELFPYNPDVENISCIKSNSEMDLKLDFIFTCVYIGKIKGTPKGCVTFTKKYIKIPFQVSTNEISLTVDTARLKRFGLWESKDEDHSKRSHAILFLWLSSDYLQDIQTQLENPMLSQQSKANEFIFLELNSSISQREELKLKDIMMEISTKNGNLHLSCPLPWVQALPLFQDLSPQEISFLHYYYASASALPTAAGADMKKKSVSQPSNSDTIKPTYTFLHKQSSGCYSLSITSSPEEEWQEVRNTGPVQKLIVYPPPPTKGGLGVTNEDLECLEEGEFLNDVIIDFYLKYLLLEKASDELVERSHIFSSFFYKCLTRKENNLTEDNPDLSVAQRRHRRVRTWTRHINIFNKDYIFVPVNESSHWYLAVICFPWLEEAVYEDCPQTVSQQFQGQQSQHDHKMTDNDPHTTSTVSTSAEDSQSTEVNMSVPKKMCKRPCILILDSLKAASIQNTVQNLREYLEVEWEVKRKTHREFSKTNMVDLCPKVPKQDNSSDCGVYLLQYVESFFQDPIVNFELPIHLEKWFPRHVIKTKREDIRELILKLHLQQQKGGSC	ENSMUSG00000052917.16_Senp7	chr16_55868701_56010375	1	1	20	13	0.471404520319627	0.0	0.0	0.0	0.0	1.0	1.0	1.0	0.0	1.0	0.0	0.0	0.0	0	0	0	0	1.08333333333333	0.333333333333333	0.916666666666667	0	1.08333333333333	0	0	0
MNGQLDLSGKLIIKAQLGEDIRRIPIHNEDITYDELVLMMQRVFRGKLLSNDEVTIKYKDEDGDLITIFDSSDLSFAIQCSRILKLTLFVNGQPRPLESSQVKYLRRELVELRNKVNRLLDSLEPPGEPGPSTSIPENDTVDGREEKPAASDSSGKQSTQVMAASMSAFDPLKNQDEINKNVMSAFGLTDDQVSGPPSAPTEDRSGTPDSIASSSSAAHPAVQPQQPPYAGAQTQAGQIEGQMYQQYQQQAGYSAQQPQAPPQQYGVQYSASYSQQTGPQQPQQFQGYGQQPTSQAPAPAFSGQPQQLPAQPPQQYQASTYPPQTYTTQPSQPANYTVPPGSQPGMAPSQPGAYQPRPGFTPSPASTMTPPSSGANPYARNRPPFGQGYAQPGPGYR	ENSMUSG00000022757.20_Tfg	chr16_56510695_56537813	1	1	22	3	31.473617482009	283.0	209.0	256.0	230.0	259.0	362.0	217.0	162.0	216.0	245.0	207.0	227.0	262.333333333333	228.708333333333	278.916666666667	257.291666666667	279.666666666667	245.166666666667	195.416666666667	172.875	231.333333333333	237.833333333333	274.833333333333	216.291666666667
MNGQLDLSGKLIIKAQLGEDIRRIPIHNEDITYDELVLMMQRVFRGKLLSNDEVTIKYKDEDGDLITIFDSSDLSFAIQCSRILKLTLFVNGQPRPLESSQVKYLRRELVELRNKVNRLLDSLEPPGEPGPSTSIPENDTVDGREEKPAASDSSGKQSTQVMAASMSAFDPLKNQDEINKNVMSAFGLTDDQVSGPPSAPTEDRSGTPDSIASSSSAAHPAVQPQQPPYAGAQTQAGQMYQQYQQQAGYSAQQPQAPPQQYGVQYSASYSQQTGPQQPQQFQGYGQQPTSQAPAPAFSGQPQQLPAQPPQQYQASTYPPQTYTTQPSQPANYTVPPGSQPGMAPSQPGAYQPRPGFTPSPASTMTPPSSGANPYARNRPPFGQGYAQPGPGYR	ENSMUSG00000022757.20_Tfg	chr16_56510695_56537813	1	0.104994350749559	24	4	13.2877149321542	75.0	46.0	69.0	61.0	58.0	79.0	46.0	40.0	38.0	41.0	39.0	56.0	70.4166666666667	52.3333333333333	77.0416666666668	67.1666666666667	60.5	51	40.5833333333333	42.3333333333333	41	40.8333333333333	54.75	55.75
MLSSLGCLLLCGSIALALGNAQKLPKGKKPSLKVHINTTSDSILLKFLRPNANVKLEGFLLGYGSNVSPNQYFPLPTEGKFTEAVVDAEPKYLIVVRPAPPPSQKKSCSGKSRPRKPLQLVVGTLTPSSVFLSWGFLINPHHDWTLPSHCPSDRFYTIRYR	ENSMUSG00000035258.16_Abi3bp	chr16_56298241_56510498	1	1	24	6	0.707106781186547	3.0	2.0	0.0	2.0	3.0	4.0	0.0	4.0	0.0	1.0	2.0	1.0	2.75	2.08333333333333	0	2	3.08333333333333	2.66666666666667	0	4.16666666666667	0	1	2.91666666666667	1.08333333333333
MGSFKGHALPGSFFFAMGFWWTMKNILKSVYKRQTRTCYLNSKTLLRRTEIWEGVVVLLMSLTGIAGEQFISGGPALILHKDGQWNQILGWHHTTMYLFFGLQGITQIICFTTNVLPLSSSKLMLSIAIFVETFMFYNHTHGREMIDIFVHQLLVFVGTFSGLVAFLEFLVKNNALLELLRCSLLMFQGTWFWQMAFVLYPPSGSATWNLSDIQNKMFLSMCFCWHYASILILIGVKYALANWLVKSRLRKGCTSEVGLLKHADREQESEEEV	ENSMUSG00000022754.7_Tmem45a	chr16_56625524_56706529	1	0.454435350529101	20	11	0.648181216323371	3.0	0.0	1.0	2.0	2.0	5.0	2.0	2.0	1.0	1.0	0.0	1.0	2.75	0	1.08333333333333	2	2	3.25	2	2	1.08333333333333	1	0	1.08333333333333
MEGSIPEEDAGKLYNTCSVFGPDGSLLVKHRKIHLFDIDVPGKITFQESKTLSPGDSFSTFDTPYCKVGLGICYDMRFAELAQIYAQRGCQLLVYPGAFNLTTGPAHWELLQRARAVDNQVYVATASPARDDKASYVAWGHSTVVDPWGQVLTKAGTEETILYSDIDLKKLAEIRQQIPILKQKRADLYTVESKKP	ENSMUSG00000022751.10_Nit2	chr16_56977028_56987704	1	1	20	13	31.9376563071626	208.0	143.0	171.0	169.0	217.0	413.0	183.0	204.0	218.0	180.0	179.0	206.0	191.333333333333	157.5	189.5	188.333333333333	234.666666666667	281.583333333333	164.25	217.416666666666	234.666666666667	177.291666666667	239.083333333333	195.541666666667
MSTFRLALIQLQVSSIKSDNLTRACSLVREAAKQGANIVSLPECFNSPYGTTYFPDYAEKIPGESTQKLSEVAKESSIYLIGGSIPEEDAGKLYNTCSVFGPDGSLLVKHRKIHLFDIDVPGKITFQESKTLSPGDSFSTFDTPYCKVGLGICYDMRFAELAQIYAQRGCQLLVYPGAFNLTTGPAHWELLQRARAVDNQVYVATASPARDDKASYVAWGHSTVVDPWGQVLTKAGTEETILYSDIDLKKLAEIRQQIPILKQKRADLYTVESKKP	ENSMUSG00000022751.10_Nit2	chr16_56977028_56987704	1	0.104994350749559	20	15	24.4541094924645	264.0	206.0	184.0	195.0	204.0	503.0	252.0	270.0	239.0	233.0	215.0	236.0	245.166666666667	225.416666666666	205.5	218.666666666667	220.5	349.666666666667	226.75	290.333333333333	258.875	226.333333333333	285.041666666667	224.666666666667
MEGSIPEEDAGKLYNTCSVFGPDGSLLVKHRKIHLFDIDVPGKITFQESKTLSPGDSFSTFDTPYCKVGLGICYDMRFAELAQIYAQRGCQLLVYPGAFNLTTGPAHWELLQRARAVDNQVYVATASPARDDKASYVAWGHSTVVDP	ENSMUSG00000022751.10_Nit2	chr16_56977028_56987704	1	1	22	2	2.41594816893619	9.0	8.0	5.0	6.0	3.0	11.0	5.0	5.0	5.0	1.0	7.0	5.0	8.33333333333333	9.16666666666667	5.5	6.41666666666667	3.08333333333333	7.33333333333333	4.41666666666667	5.33333333333333	5.41666666666667	1	9.83333333333333	4.91666666666667
MAAAAAPGSGNGVGGGGGTAGPGSGAGTLPRWHVALAIGAPLLLGAGAMYLWSRRRRRREAGGRGDASGLKRNSERKTPEGRASPALGSGHHDGSGDSLEMSSLDRAQAAKNKGNKYFKAGKYEQAIQCYTEAISLCPTEKNVDLSTFYQNRAAAFEQLQKWKEVAQDCTKAVELNPKYVKALFRRAKAHEKLDNKKECLEDVTAVCILEGFQNEQSMLLADKVLKLLGKENAKEKYKNREPLMPSPQFIKSYFSSFTDDIISQPMLKGEKSDEDKDKEGEALEVKENSGYLKAKQYMEEENYDKIISECSKEIDAQGKYMAEALLLRATFYLLIGSANAAKPDLDKVISLKEANVKLRANALIKRGTMCMQQQQPMLSTQDFNMAAEIDPMNSDVYHHRGQLKILLDLVEEAVADFDACIRLRPKFALAQAQKCFALYRQAYTANNSSQVQAAMKGFEEIIKKFPRCAEGYALYAQALTDQQQFGKADEMYDKCIDLEPDNATTYVHKGLLQLQWKQDLDKGLELISKAIEIDNKCDFAYETMGTIEVQRGNMEKAIDMFNKAINLAKSEMEMAHLYSLCDAAHAQTEVAKKYGLKPPTL	ENSMUSG00000022752.10_Tomm70a	chr16_56942066_56977068	1	1	20	0	15.4974236445754	242.0	195.0	193.0	164.0	189.0	293.0	246.0	157.0	192.0	239.0	125.0	199.0	225.5	212.833333333333	213.916666666667	182.75	203.583333333333	198.833333333333	220.416666666667	166.916666666667	206.25	231.25	167.833333333333	189.375
MAEGEELLPLSTSGGDSWEKDLEEALEAGGCDLETLRNIIQGRPLPAELRAKVWKIALNVAGKGDSLASWDGILDLPEQNTIHKDCLEFIEQLSVPEEKAAELLLDIESVITFYCKSRSVKYSTSLSWIHLLKPLICLQLPRSDLYNCFYAVMNKYIPR	ENSMUSG00000022749.9_Tbc1d23	chr16_56989225_57051867	1	1	22	20	0.766032346049724	5.0	0.0	0.0	0.0	1.0	0.0	0.0	0.0	1.0	0.0	1.0	0.0	4.58333333333333	0	0	0	1.08333333333333	0	0	0	1.08333333333333	0	1.33333333333333	0
MAEGEELLPLSTSGGDSWEKDLEEALEAGGCDLETLRNIIQGRPLPAELRAKVWKIALNVAGKGDSLASWDGILDLPEQNTIHKDCLEFIEQLSVPEEKAAELLLDIESVITFYCKSRSVKYSTSLSWIHLLKPLICLQLPRSDLYNCFYAVMNKYIPRDCSLKGRPFHLFRLLIQYHEPELCSFLDTKKITPDSYALNWLGSLFAHYCSTEVTQAIWDGYLQQADPFFIYFLMLIILVNTKEVILAQESDSKEEVIRFLESTPASLNLEDIEDLFSLAQYYCSKTPASFRKDNHHLFGSTLLGIKDDEADLSQALCLAVSVSEILQANQLQGEGVRFFVVDCRPAEQYNAGHLATAFHLDSDLMLQNPSEFAQSVKSLLEAQKQSIESGSIAGGEHLCFMGSGREEEDMYMNMVLAHFLQKNKEYVSIASGGFMALQQHLADINVEGPESGYGHWIASTSGSRGSISSVDGESCNGSNDRGMKSLVSKMTVALKTKSVTVREKVISFIENSSTPVDRHVSSSDRVGKPYRGVKPVFSIGDEEEYDTDEIDSSSMSDDDRKEVVNIQTWINKPDIKHHFPCKEVKESGHMFPSHLLVTATHMYCLREILSRKGLAYIQSRQALNSVVKITSKKKHPELITFKYGNSSASGIEILAIERYLIPNAGDATRAIKQQIMKVLDALES	ENSMUSG00000022749.9_Tbc1d23	chr16_56989225_57051867	1	0.858504808752205	24	12	0.648181216323371	0.0	1.0	0.0	2.0	2.0	3.0	2.0	2.0	0.0	2.0	1.0	0.0	0	1.08333333333333	0	2	2	2	2	2	0	2	1.33333333333333	0
MLQNPSEFAQSVKSLLEAQKQSIESGSIAGGEHLCFMGSGREEEDMYMNMVLAHFLQKNKEYVSIASGGFMALQQHLADINVEGPESGYGHWIASTSGSRGSISSVDGESCNGSNDRGMKSLVSKMTVALKTKSVTVREKVISFIENSSTPVDRHVSSSDRVGKPYRGVKPVFSIGDEEEYDTDEIDSSSMSDDDRKEVVNIQTWINKPDIKHHFPCKEVKESGHMFPSHLLVTATHMYCLREILSRKGLAYIQSRQALNSVVKITSKKKHPELITFKYGNSSASGIEILAIERYLIPNAGDATRAIKQQIMKVLDALES	ENSMUSG00000022749.9_Tbc1d23	chr16_56989225_57051867	1	1	0	0	0	1.0	0.0	0.0	0.0	1.0	1.0	0.0	0.0	0.0	0.0	0.0	0.0	0.916666666666667	0	0	0	1.08333333333333	0.333333333333333	0	0	0	0	0	0
MYYCLCHMMSTVTFVVFQSALPHSVRVIYSAVEGNGDNHKKASRPWGERRGRHCICLPMKTHL	ENSMUSG00000022748.9_Cmss1	chr16_57122363_57427227	1	1	22	18	0.883883476836738	4.0	0.0	4.0	1.0	1.0	2.0	0.0	4.0	2.0	2.0	0.0	3.0	3.75	0	4.41666666666667	1.08333333333333	1.08333333333333	1.08333333333333	0	4.16666666666667	2	2	0	3
MQALLTSLMPLPRLESPDFTRKLRIHRKENINLKTMGFGLVWFGLVWFGLVCHLLLQ	ENSMUSG00000022748.9_Cmss1	chr16_57122363_57427227	1	1	22	14	0.766032346049724	2.0	0.0	0.0	0.0	0.0	3.0	2.0	0.0	1.0	0.0	0.0	0.0	2	0	0	0	0	2	2	0	1.08333333333333	0	0	0
MADDLGDEWWENQPAAASSPEQSGGEEGGDTEMTQQDTAPVPEKTQQPTECFLTQTKEPKAEDSRKTRKWKKKKISDILAKSEPKPGTPEDLQKLIRDHYSSSRSVIELEELHLPDSCFLKANDLTHSLSSYLKEICPKWVKLRKTHNEKKSVLMLILCSSAVRALELIRSLTAFKGDAKVMKLFAKHIKVQEQVKLLEKRVIHLGVGTPGRIKELVKQDGLHLNPLKFLVFDWNWRDQKLRRMMDIPEIRKEVFELLDMGVFSLCKSDSLKLGLF	ENSMUSG00000022748.9_Cmss1	chr16_57122363_57427227	1	1	20	7	4.30156624986114	26.0	26.0	27.0	23.0	31.0	39.0	23.0	18.0	28.0	20.0	19.0	31.0	24.4166666666667	29.4166666666667	29.5	24.75	31.9166666666667	25.5	20.4166666666667	19.1666666666667	30.25	19.4166666666667	26.7083333333332	30.6666666666667
MLILCSSAVRALELIRSLTAFKGDAKVMKLFAKHIKVQEQVKLLEKRVIHLGVGTPGRIKELVKQDGLHLNPLKFLVFDWNWRDQKLRRMMDIPEIRKEVFELLDMGVFSLCKSDSLKLGLF	ENSMUSG00000022748.9_Cmss1	chr16_57122363_57427227	1	1	20	0	0.766032346049724	1.0	2.0	2.0	0.0	2.0	0.0	0.0	0.0	1.0	1.0	1.0	0.0	0.916666666666667	2.08333333333333	2	0	2	0	0	0	1.08333333333333	1	1.33333333333333	0
MVVDEQQRLTAQLALQRQKIQALTTSAKETQGKLALAEARAQEEEQKATRLEKELQTQTTEFHQNQDKIMAKLTNEDSQNRQLRQKLAALSRQIDELEETNRSLRKAEEELQDIKDKINKGEYGNSGIMDEVDELRKRVLDMEGKDEELIKMEEQCRDLNKRLEKETVQSKDFKLEVDKLSVRITALEKLEDALDKSKQECYSLKCNLEKEKMTTKQLSEELESLNARIKELEAIESRLEKTEITLKDDLTKLKTLTVMLVDERKTMSEKLKQTEDKLQSTTSQLQAEQNKVTTVTEKLIEETKRALKSKTDAEEKMYSVTKERDDLRNKLKAEEEKGHDLLSKVTILKNRLQSLEAIEKDFVKNKLNQDSSKSTAALHQENNKIKELSQEVENLKLKLKDMKAIEDDLMKTEDEYETLERRYANERDKAQFLSQELEHAKMELAKYKLAEKTESSHEQWLFRRLQEEEAKSGHLSREVDALKEKIHEYMATEDLICHLQGDHSLLQKKLNQQENRNRDLGREIENLTKELERYRHFSKSLRPSLNERRISDPQVFSKEVQTEAADSEPPDYKSLIPLERAVINGQFYEENEDQDDDPNEEESVLSFRCSQSSSLPMNRKLWIPWMKSKEGHPQNGKIQTKSNGNFVQPGDLVLSHTPGQPLHIKVTPDHIQNTATLEITSPTTESPHSYTSTAVIPNCGTPKQRITILQNASITPIKSKSSTESLMNLEQSMSPVTMATFARAQTPESCGSVTPERTMSPIQVLAMTGSPSSPEQGCSPEPIEISAKHAIFRVSPDRQSSWQFQRSNSNSSSVITTEDNKIHIHLGSPYMQAVAGPMRPASPSAPLQDNRTQGLTNGALNKTTNKVTSSITITPTATPLPRQSQITVSNIYN	ENSMUSG00000043336.15_Filip1l	chr16_57173456_57393489	1	1	20	7	1.59099025766973	2.0	2.0	5.0	3.0	2.0	10.0	1.0	1.0	0.0	4.0	0.0	3.0	2	2.08333333333333	5.5	3.16666666666667	2	6.58333333333333	0.916666666666667	1.08333333333333	0	3.83333333333333	0	3
MAVPPRPLQLLGILFIISLNSVRLIQAGAYYGIKPLPPQIPPQIPPQIPQYQPLGQQVPHMPLGKDGLSMGKEMPHMQYGKEYPHLPQYMKEIPPVPRMGKEVVPKKGKGEVPLASLRGEQGPRGEPGPRGPPGPPGLPGHGMPGIKGKPGPQGYPGIGKPGMPGMPGKPGAMGMPGAKGEIGPKGEIGPMGIPGPQGPPGPHGLPGIGKPGGPGLPGQPGAKGERGPKGPPGPPGLQGPKGEKGFGMPGLPGLKGPPGMHGPPGPVGLPGVGKPGVTGFPGPQGPLGKPGPPGEPGPQGLIGVPGVQGPPGMPGVGKPGQDGIPGQPGFPGGKGEQGLPGLPGPPGLPGVGKPGFPGPKGDRGIGGVPGVLGPRGEKGPIGAPGMGGPPGEPGLPGIPGPMGPPGAIGFPGPKGEGGVVGPQGPPGPKGEPGLQGFPGKPGFLGEVGPPGMRGLPGPIGPKGEGGHKGLPGLPGVPGLLGPKGEPGIPGDQGLQGPPGIPGIVGPSGPIGPPGIPGPKGEPGLPGPPGFPGVGKPGVAGLHGPPGKPGALGPQGQPGLPGPPGPPGPPGPPAVMPTPSPQGEYLPDMGLGIDGVKPPHAYAGKKGKHGGPAYEMPAFTAELTVPFPPVGAPVKFDKLLYNGRQNYNPQTGIFTCEVPGVYYFAYHVHCKGGNVWVALFKNNEPMMYTYDEYKKGFLDQASGSAVLLLRPGDQVFLQMPSEQAAGLYAGQYVHSSFSGYLLYPM	ENSMUSG00000068196.6_Col8a1	chr16_57444621_57575100	1	1	20	17	0.648181216323371	3.0	2.0	1.0	1.0	0.0	2.0	5.0	1.0	1.0	2.0	0.0	0.0	2.75	2.08333333333333	1.08333333333333	1.08333333333333	0	1.08333333333333	4.41666666666667	1.08333333333333	1.08333333333333	2	0	0
MKGYLVAIFLSSIFLYYVLYCILWGTNGYWFPAEEMRTRNNVNNCFKKPAFANLLRFPQLYPFLCRADFIKVAAMSGTNNFPLPYGIKTFETYFSSALSKLQSCDLFDEFDRVPCKRCVVVGNGGVLKNKTLGATIDSYDVIIRMNNGPVLGHEEEVGTRTTFRLFYPESVFSDSSHYDPNTTAVLVVFKPQDLRWLVEILLGKKINTQGFWKTPALKLIYKQYQIRILDPYITSEAAFQMLRFPRVFPKDQKPKHPTTGIIAITMAFHICSEVHLAGFKYNFYSPNSPLHYYGNATMSLMKQNAYHNLTAEQLFLNDIIKKKMVINLT	ENSMUSG00000022747.18_St3gal6	chr16_58288488_58344606	1	1	20	19	2.06239477798936	7.0	4.0	0.0	2.0	0.0	6.0	4.0	5.0	4.0	3.0	1.0	3.0	6.58333333333333	4.5	0	2	0	4	3.4583333333332	5.33333333333333	4.33333333333333	2.91666666666667	1.33333333333333	3
MALRLGRLGSDPWWRAVLGDYAQLRAASPRCASARVCQLPGTAGPQPRRGLGYGPWARGGSGLGTRLAATLAGLAGLAAAAFGHVQRAEMVPKSSGARSPSPGRREEDGDELARRCSTFMSSPVTELRELRRRPEDMKTKMELMIMETQAQVCRALAQVDGVADFTVDRWERKEGGGGITCVLQDGRVFEKAGVSISVVHGNLSEEAANQMRGRGKTLKTKDSKLPFTAMGVSSVIHPKNPYAPTMHFNYRYFEVEEADGNTHWWFGGGCDLTPTYLNQEDAVHFHRTLKEACDQHGPDIYPKFKKWCDDYFFIVHRGERRGIGGIFFDDLDSPSKEEAFRFVKTCAEAVVPSYVPIVKKHCDDSYTPRDKLWQQLRRGRYVEFNLLYDRGTKFGLFTPGSRIESILMSLPLTARWEYMHSPPENSKEAEILEVLRHPKDWVH	ENSMUSG00000022742.7_Cpox	chr16_58490655_58537999	1	1	22	13	8.45581859109988	50.0	25.0	32.0	25.0	76.0	59.0	62.0	27.0	39.0	38.0	16.0	45.0	47	28.3333333333333	35.1666666666667	27	79.0833333333333	38.75	54.6666666666667	28.3333333333333	42.3333333333333	38	22.3333333333333	44.9166666666667
MDNRFATAFVIACVLSLISTIYMAASIGTDFWYEYRSPIQENSSDSNKIAWEDFLGDEADEKTYNDVLFRYNGSLGLWRRCITIPKNTHWYAPPERTESFDVVTKCMSFTLNEQFMEKYVDPGNHNSGIDLLRTYLWRCQFLLPFVSLGLMCFGALIGLCACICRSLYPTLATGILHLLAGLCTLGSVSCYVAGIELLHQKVELPKDVSGEFGWSFCLACVSAPLQFMAAALFIWAAHTNRKEYTLMKAYRVA	ENSMUSG00000022744.13_Cldnd1	chr16_58548273_58554614	1	1	20	7	26.2218764454309	199.0	214.0	205.0	196.0	233.0	302.0	216.0	169.0	153.0	267.0	179.0	207.0	184	233.916666666667	224.75	219.75	252.708333333334	203.833333333333	194.083333333333	181.416666666667	166.75	260.75	239.083333333333	196.708333333333
MGGDRLENKTSVSVASWSSLNARMDNRFATAFVIACVLSLISTIYMAASIGTDFWYEYRSPIQENSSDSNKIAWEDFLGDEADEKTYNDVLFRYNGSLGLWRRCITIPKNTHWYAPPERTESFDVVTKCMSFTLNEQFMEKYVDPGNHNSGIDLLRTYLWRCQFLLPFVSLGLMCFGALIGLCACICRSLYPTLATGILHLLAGLCTLGSVSCYVAGIELLHQKVELPKDVSGEFGWSFCLACVSAPLQFMAAALFIWAAHTNRKEYTLMKAYRVA	ENSMUSG00000022744.13_Cldnd1	chr16_58548273_58554614	1	1	20	15	0.766032346049724	1.0	4.0	2.0	0.0	4.0	10.0	0.0	1.0	2.0	8.0	0.0	6.0	0.916666666666667	4.5	2	0	4.16666666666667	6.58333333333333	0	1.08333333333333	2	7.66666666666667	0	5.91666666666667
MDNRFATAFVIACVLSLISTIYMAASIGTDFWYEYRSPIQENSSDSNKIAWEDFLGDEADEKTYNDVLFRYNGSLGLWRRCITIPKNTHWYAPPERTESFDVVTKCMSFTLNEQFMEKYVDPGNHNSGIDLLRTCLCTLGSVSCYVAGIELLHQKVELPKDVSGEFGWSFCLACVSAPLQFMAAALFIWAAHTNRKEYTLMKAYRVA	ENSMUSG00000022744.13_Cldnd1	chr16_58548273_58554614	0.321974154840198	0.00250062003968254	24	23	2.93154686343353	7.0	10.0	8.0	6.0	5.0	4.0	4.0	5.0	6.0	7.0	7.0	13.0	6.58333333333333	11.5	8.66666666666667	6.41666666666667	5.25	2.66666666666667	3.4583333333332	5.33333333333333	6.58333333333333	6.66666666666667	9.83333333333333	13
MPKKVQPTGDENEEASVPCKRVKEELPETLSVLNFDSPSSFFESLISPIKVETFFKEFWEQKPLLIQRDDPVLAKYYQSLFSLSDLKRLCKKGVYYGRDVNVCRSISGKKKVLNKDGRAHFLQLRKDFDQKRATIQFHQPQRYKDELWRIQEKLECYFGSLVGSNVYMTPAGSQGLPPHYDDVEVFILQLEGTKHWRLYSPTVPLAHEYSVESEDRIGTPTHDFLLKPGDLLYFPRGTIHQAETPSGLAYSIHLTISTYQNNSWGDCLLDSISGFVFDIAKEDVALRSGMPRRMLLNVETPADVTRKLSGFLRTLADQLEGREELLSSDMKKDFVKHRLPPFFEGNGTETMDPGKQLPRLDNIIRLQFKDHIVLTVGPDKNPFDEAQQKVVYIYHSLKNVRQMHMIGEEEESEVCSS	ENSMUSG00000022724.16_Riox2	chr16_59292138_59312824	1	1	24	4	0.766032346049724	0.0	3.0	2.0	0.0	1.0	1.0	0.0	0.0	1.0	1.0	0.0	3.0	0	3.33333333333333	2	0	1.08333333333333	0.333333333333333	0	0	1.08333333333333	1	0	3
MPKKVQPTGDENEEASVPCKRVKEELPETLSVLNFDSPSSFFESLISPIKVETFFKEFWEQKPLLIQRDDPVLAKYYQSLFSLSDLKRLCKKGVYYGRDVNVCRSISGKKKVLNKDGRAHFLQLRKDFDQKRATIQFHQPQRYKDELWRIQEKLECYFGSLVGSNVYMTPAGSQGLPPHYDDVEVFILQLEGTKHWRLYSPTVPLAHEYSVESEDRIGTPTHDFLLKPGDLLYFPRGTIHQAETPSGLAYSIHLTISTYQNNSWGDCLLDSISGFVFDIAKEDVALRSGMPRRMLLNVETPADVTRKLSGFLRTLADQLEGREELLSSDMKKDFVKHRLPPFFEGNGTETMDPGKQLPRLDNIIRLQFKDHIVLTVGPDKNPFDEAQQKVVYIYHSLKNVRQMHMIGEEEESEIFGLRFPLSHVDALKQIWCGSPIRVKDLKLDTDEEKENLALSLWSESLIQVL	ENSMUSG00000022724.16_Riox2	chr16_59292138_59312824	1	1	20	13	2.76950156200433	18.0	14.0	12.0	17.0	27.0	30.0	16.0	16.0	27.0	15.0	14.0	18.0	16.5833333333333	16.4166666666667	13.0833333333333	18.3333333333333	28.3333333333333	19.5	14.1666666666667	17	29.4166666666667	14.4166666666667	19.5	17.75
MSGGRRRGSAPWHSFSRFFAPRNPSRDKEEEEEEKPGTGQPAGVSRSAASVENEPVSTSQKKENALSSEAVKIPQAEDRRNHAEQPAILPMVDDLPKPKDLPDSTPEAKTGESDRQPKESFFQFLGNLFNISGKSSLGEVKQSSFKDDQEKPEKDPQTPWGPPEEGSQREEEAASHPARTQVLLGGQQESTSSELSDAFSLDSTQDSEQETTEMPKKDTVGKPEKPSVTYATYRGATQIRKYLQQQPVLETMNHLDGEDGSSDSSPQAHAGSRSIRDTVTVPLSTDSKDVATKGYLLGGPLEASGYSQINTNRESHQESVPGLQDIASSKCILNKNSHGGLRSSWASPSSVSNPSYVVGEPDSQTESVLVCSSVFRGSKSSQGPCPEFQRKTPTDSPPRVNSSAVTDGLPSVPGEEPARPQRPSVPDFSRSKSDGSDTT	ENSMUSG00000022723.17_Crybg3	chr16_59311138_59421342	1	1	0	0	0	0.0	0.0	0.0	2.0	0.0	0.0	0.0	0.0	1.0	0.0	0.0	1.0	0	0	0	2	0	0	0	0	1.08333333333333	0	0	1.08333333333333
MGLLDRLSGLLGLKKKEVHVLCLGLDNSGKTTIINKLKPSNAQSQDIVPTIGFSIEKFKSSSLSFTVFDMSGQGRYRNLWEHYYKDGQAIIFVIDSSDKLRMVVAKEELDTLLNHPGMQKPTKAIRMCQSFWNWRFGQFGTPDQFIFKCCLDIKHRRIPILFFANKMDLRDSVTSVKVSQLLCLESIKDKPWHICASDAIKGEGLQEGVDWLQDQIQAVKT	ENSMUSG00000022722.19_Arl6	chr16_59433312_59459754	1	1	24	10	0.235702260159814	0.0	0.0	1.0	1.0	0.0	1.0	0.0	0.0	0.0	0.0	0.0	1.0	0	0	1.08333333333333	1.08333333333333	0	0.333333333333333	0	0	0	0	0	1.08333333333333
MGLLDRLSGLLGLKKKEVHVLCLGLDNSGKTTIINKLKPSNAQSQDIVPTIGFSIEKFKSSSLSFTVFDMSGQGRYRNLWEHYYKDGQAIIFVIDSSDKLRMVVAKEELDTLLNHPDIKHRRIPILFFANKMDLRDSVTSVKVSQLLCLESIKDKPWHICASDAIKGEGLQEGVDWLQDQIQAVKT	ENSMUSG00000022722.19_Arl6	chr16_59433312_59459754	1	1	22	18	2.7105759967876	7.0	5.0	12.0	14.0	11.0	11.0	7.0	15.0	18.0	12.0	10.0	9.0	6.58333333333333	5.66666666666667	13.0833333333333	15.1666666666667	11.25	7.33333333333333	6.16666666666667	15.8333333333333	19.5	11.6666666666667	14	8.75
MGDAQPATFDKVLVDAPCSNDRSWLFSSDSQKAAYRIHQRKNLPVLQVELVRSAIKALRPGGLLVYSTCTLSKAENQDVISEVLTSDSNIVPVDISGIARTFSQDFTFAPTDQKCSLLVIPEKGKAWGPMYIAKLKKGMSTRKRQGEFCKPC	ENSMUSG00000050312.13_Nsun3	chr16_62552807_62607181	1	1	20	10	3.71231059910805	2.0	4.0	6.0	12.0	11.0	16.0	12.0	13.0	11.0	9.0	11.0	6.0	2	4.5	6.58333333333333	13	11.25	10.6666666666667	10.6666666666667	13.8333333333333	11.75	8.58333333333333	15.3333333333333	5.91666666666667
MLTRLKAKSEGKLAKQLCRVVLDQFDKQYSKELGDSWSTVRDVLISPSLWQYAILFNRFNYPFELEKALHLRGYHTVLQGALPHYPKSMKCYLSRTPDRMPSERHQTGSLKKYYLLNAASLLPVLALELRDGEAVLDLCAAPGGKSVALLQCAYPGYLLCNEYDRPRGRWLRQTLESFIPQPLINVIKVSELDGREMGDAQPATFDKVLVDAPCSNDRSWLFSSDSQKAAYRIHQRKNLPVLQVELVRSAIKALRPGGLLVYSTCTLSKAENQDVISEVLTSDSNIVPVDISGIARTFSQDFTFAPTDQKCSLLVIPEKGKAWGPMYIAKLKKGMSTRKRQGEFCKPC	ENSMUSG00000050312.13_Nsun3	chr16_62552807_62607181	1	1	24	14	3.78596755341926	10.0	14.0	5.0	11.0	22.0	19.0	16.0	17.0	9.0	17.0	8.0	5.0	9.16666666666667	16.4166666666667	5.5	11.75	22.9166666666667	12.5	14.1666666666667	18.0833333333333	9.83333333333333	16.5833333333333	11.1666666666667	4.91666666666667
MFSLMANCCNLFKRWREPVRKVTLVMVGLDNAGKTATAKGIQGEHPEDVAPTVGFSKIDLRQGKFQVTIFDLGGGKRIRGIWKNYYAESYGVIFVVDSSDEERMEETKETMSEVLRHPRISGKPILVLANKQDKEGALGEADVIECLSLEKLVNEHKCLCQIEPCSAVLGYGKKIDKSIKKGLYWLLHIIAKDFDALSERIQKDTTEQRALEEQEKRERAERVRKLREEREREQTELDGTSGLAEIDSGPVLANPFQPIAAVIIENEKKQEKEKKKQTVEKDSDVGLLEHKVEPEQAAPQSEADCCLQNPDERVVDSYREALSQQLDSEDEQDQRGSESGENSKKKTKKLRMKRSHRVEPVNTDESTPKSPTPPQPPPPVGWGTPKVTRLPKLEPLGETRHNDFYGKPLPPLAVRQRPNGDAQDTIS	ENSMUSG00000022911.12_Arl13b	chr16_62614048_62667403	1	1	0	0	0	0.0	0.0	1.0	0.0	2.0	0.0	0.0	0.0	4.0	0.0	0.0	0.0	0	0	1.08333333333333	0	2	0	0	0	4.33333333333333	0	0	0
MFSLMANCCNLFKRWREPVRKVTLVMVGLDNAGKTATAKGIQGEHPEDVAPTVGFSKIDLRQGKFQVTIFDLGGGKRIRGIWKNYYAESYGVIFVVDSSDEERMEETKETMSEVLRHPRISGKPILVLANKQDKEGALGEADVIECLSLEKLVNEHKCLCQIEPCSAVLGYGKKIDKSIKKGLYWLLHIIAKDFDALSERIQKDTTEQRALEEQEKRERAERVRKLREEREREQTELDGTSGLAEIDSGPVLANPFQPIAAVIIENEKKQEKEKKKQTVEKDSDVGLLEHKVEPEQAAPQSEADCCLQNPDERVVDSYREALSQQLDSEDEQDQRGSESGENSKKKTKKLRMKRSHRVEPVNTDESTPKSPTPPQPPPPDFYGKPLPPLAVRQRPNGDAQDTIS	ENSMUSG00000022911.12_Arl13b	chr16_62614048_62667403	1	1	20	9	0.766032346049724	0.0	0.0	1.0	1.0	0.0	2.0	1.0	0.0	1.0	0.0	0.0	0.0	0	0	1.08333333333333	1.08333333333333	0	1.08333333333333	0.916666666666667	0	1.08333333333333	0	0	0
MFSLMANCCNLFKRWREPVRKVTLVMVGLDNAGKTATAKGIQGEHPEDVAPTVGFSKIDLRQGKFQVTIFDLGGGKRIRGIWKNYYAESYGVIFVVDSSDEERMEETKETMSEVLRHPRISGKPILVLANKQDKEGALGEADVIECLSLEKLVNEHKCLCQIEPCSAVLGYGKKIDKSIKKGLYWLLHIIAKDFDALSERIQKDTTEQRALEEQEKRERAERVRKLREEREREQTELDGTSGLAEIDSGPVLANPFQPIAAVIIE	ENSMUSG00000022911.12_Arl13b	chr16_62614048_62667403	1	1	22	0	1.67937860531805	5.0	7.0	6.0	1.0	2.0	8.0	8.0	2.0	3.0	6.0	2.0	3.0	4.58333333333333	8.08333333333333	6.58333333333333	1.08333333333333	2	5.33333333333333	7.16666666666667	2	3.25	5.66666666666667	2.91666666666667	3
MFSLMANCCNLFKRWREPVRLANKQDKEGALGEADVIECLSLEKLVNEHKCLCQIEPCSAVLGYGKKIDKSIKKGLYWLLHIIAKDFDALSERIQKDTTEQRALEEQEKRERAERVRKLREEREREQTELDGTSGLAEIDSGPVLANPFQPIAAVIIE	ENSMUSG00000022911.12_Arl13b	chr16_62614048_62667403	1	1	0	0	0	0.0	1.0	0.0	0.0	0.0	0.0	0.0	0.0	0.0	0.0	2.0	0.0	0	1.08333333333333	0	0	0	0	0	0	0	0	2.91666666666667	0
MRVLSARFRVLLACLALVIPVSETNFLSKERASQVLVRKRRANTLFEETMKGNLERECIEELCNKEEAREVFENNPETDYFYPKYLGCLGAFRVGSFHAARQSANAYPDLRSCVKAISDQCDPIPCNEDGYLACQDGQAAFTCFCKPGWQGDRCQYDVNECKDPSNVNGGCSQICDNTPGSYHCSCKRGFAMLPNKKDCKDLDECALKPSVCGTAVCKNIPGDFECECPDGYRYDPSSKSCKDVDECSENMCAQLCVNFPGGYSCYCDGKKGFKLAQDQKSCEGIPVCLSLDLDKNYELLYLAEQFAGVVLYLKFRLPDITRFSAEFDFRTYDSEGIILYAESLDHSNWLLIALRDGKIEVQFKNEFSTQITTGGNVINNGIWNMVSVEELDDSVSIKIAKEAVMNINKLGSLFKPTDGFLDTKIYFAGLPRKVESALIKPINPRLDGCIRGWNLMKQGALGAKEIIEGKQNKHCFLNVEKGSYYPGSGIAQFSIDYNNVTNAEGWQMNVTLNIRPSTGTGVMLALVSGGTVPFALSLVDSRSGTSQDIVVFVENSVVARLEAVSLCSDQQSQLKCNVNRNGLELWTPLRKDVIYSKDLQRQLAVLDKAMKRTVATYLGGIPDISFSATPVNAFYSGCMEVNINGVQLDLDEAISKHKDIRAHSCPSVRKIQKNF	ENSMUSG00000022912.9_Pros1	chr16_62674670_62749709	1	0.177550154320988	20	13	12.9046987778677	133.0	64.0	86.0	77.0	87.0	172.0	145.0	99.0	111.0	104.0	59.0	58.0	122.916666666667	72.5833333333333	96.0416666666665	85.1666666666667	90.9166666666667	113.75	129.833333333333	105.666666666667	120.666666666667	101.583333333333	82.25	57.7083333333332
MSGLSHLESEGCRNLLGLLDNDEIMALCDTVTNRLVQPVDRQDAIHAILVYSQNVEELLRRKKVHREVIFKYLAKQGVVVPPTAEKHNLIQYAKDYWAKQSPKLKDTAEPVTKTEDIQLFKQQAKEDKEAEKVDFRRLGEEFCHWFFELLNSQNPFLGPPQDDWGPQHFWHDAKLRFYYNTSEQNTTDYQGAEIVSLRLLSLVKEEFLFLSPNLDSQGLKCASSPHGLVMVGVAGTVHRGNSCLGIFEQIFGLIRSPFVENTWKIKFINLRIIGGSSLAPESVLKPSVTFEPSDLEAFYNVITLCNSPEVRPNVRQIIDSGTGDQVLHSGDEALLNKREMNLLTPLKH	ENSMUSG00000059920.10_4930453N24Rik	chr16_64572114_64591524	1	0.858504808752205	20	4	1.29636243688938	36.0	25.0	37.0	31.0	32.0	55.0	32.0	21.0	29.0	39.0	28.0	39.0	33.75	28.3333333333333	40.8333333333333	33.75	32.8333333333333	36.3333333333333	28.2916666666665	22.3333333333333	31.5	39	39.1666666666667	38.4166666666667
MAEEESDQEAERLGEELVAIVESPPGPVGLLAAGDGRGGAGGGGCGGGVGISSRDYCRRFCQVVEDYAGRWQVPLPQLQVLQTALCCFTSASASFPDECEHVQYVLSSLAVSFFELLLFFGRDEFYEEPLKDILGSFQECQNHLRRYGNVNLELVTRIIKDGGPWEDPVLQAVLKAQPASQEIVNKYLSSENPLFFELRARYLIACERIPEAMALIKSCINHPEISKDLYFHQALFTCLFMSPVEDQLFREHLLKTDCKSGIDIICNTEKEGKTLLALQLCESFLIPQLQNGDMYYIWELIFLWSKLQLKSNPSKQVFVDQCYQLLRTATNVRVIFPFMKIIKDEVEEEGLQICVEICGCALQLDLHDDPETKCLIYKTIAHFLPNDLEIVRVCALSVFFLERSLDAYHTVEELYRRPDEEYSEGMSTVQNRVRFELLPILKKGLFFDPEFWNFVMIKKNCVALLRDKSAVKLLNENTLENPSSSLKKRVDQQSVEEDQSTGETDPDDASVVQPKGQVNVKRSLSALNTSKVDHSVPRHRCMLCNKEFLGGHIVRHAQAHQKKGSFACVICGRKFRNRGLMQKHLKNHVKKIQRQQIATAQQDDPEVITLEEINGSKSLISFENGNSNTKGLEIETLTASSERNKEVIREHMAEFIKIPIAIPENAIENIIENGKPDASFNNISESLPQCDDDYEEEENEDDYEDDYDLNQETSVLHKINGTVCHPKDVYATDQEGNFKCPALGCVRIFKRIGFLNMHARTVHPTDLNVRQTVMKWSKGKCKFCQRQFEDSQHFIDHLNRHSYPNVYFCLHFNCNESFKLPFQLAQHTKSHRIFQAQCSFPECHELFEDLPLLYEHEAQHYLSKTPESSAQLSEVVPNHQEIDPFSNENQTIHHPVSTSKSRKYSTEPKTYIDTMEKKTDSLVHNGNEHSDDTVSNISLIDQKMPAIEPNPENTHSTTDLVNGHSEIEQTPLVTSDPTLKIDINRNRTENGSILPSVESQEHSALSVSQAPSKPNLTSEQTSYGLIVTKPFVRPLPPSYLDERYLSMPKRRKFLTDIVDACSDQDNMYKKPVKRLRCGKCLTTYCNAEALEAHLAQKKCQTLFGFDSDDESA	ENSMUSG00000047141.6_Zfp654	chr16_64600710_64672015	1	1	22	16	1.4142135623731	0.0	0.0	1.0	3.0	0.0	1.0	4.0	0.0	2.0	2.0	4.0	1.0	0	0	1.08333333333333	3.16666666666667	0	0.333333333333333	3.4583333333332	0	2	2	5.5	1.08333333333333
MAEEESDQEAERLGEELVAIVESPPGPVGLLAAGDGRGGAGGGGCGGGVGISSRDYCRRFCQVVEDYAGRWQVPLPQLQVLQTALCCFTSASASFPDECEHVQYVLSSLAV	ENSMUSG00000047141.6_Zfp654	chr16_64600710_64672015	1	1	22	11	1.4142135623731	1.0	0.0	0.0	2.0	3.0	5.0	1.0	2.0	2.0	1.0	0.0	4.0	0.916666666666667	0	0	2	3.08333333333333	3.25	0.916666666666667	2	2	1	0	4
MERFVVTAPPARNRSKTALYVTPLDRVTEFGGELHEDGGKLFCTSCNVVLNHVRKSAISDHLKSKTHTKRKAEFEEQNVRKKQRPLTASLQCNSPAQTEKASVIQDFVKMCLEANIPLEKADHPAVRAFLSRHVKNGGSIPKSDQLRRAYLPDGYENENQLLSSQDC	ENSMUSG00000054604.8_Cggbp1	chr16_64672359_64679870	1	1	22	20	6.03987042852765	45.0	39.0	37.0	39.0	39.0	48.0	45.0	38.0	46.0	51.0	36.0	40.0	42.1666666666667	44.1666666666667	40.8333333333333	42.3333333333333	40.5833333333333	31.5	39.75	40.3333333333333	50.0833333333333	49.8333333333333	50.9166666666667	39.5833333333333
MKSDLLRNVIKEQNRELRGTQRAIIRDRAALEKQEKQLELEIKKMAKIGNKEACRVLAKQLVHLRKQKTRTFAVSSKVTSMSTQTKVMNSQMKMAGAMSTTAKTMQAVNKKMDPQKTLQTMQNFQKENMKMEMTEEMINDTLDDIFDGSDDEEESQDIVNQVLDEIGIEISGKMAKAPSAARSLPSASTSKATISDEEIERQLKALGVD	ENSMUSG00000004843.8_Chmp2b	chr16_65336014_65359612	1	1	20	10	0.707106781186548	0.0	0.0	1.0	1.0	1.0	4.0	1.0	1.0	0.0	1.0	1.0	0.0	0	0	1.08333333333333	1.08333333333333	1.08333333333333	2.66666666666667	0.916666666666667	1.08333333333333	0	1	1.33333333333333	0
MASLFKKKTVDDVIKEQNRELRGTQRAIIRDRAALEKQEKQLELEIKKMAKIGNKEACRVLAKQLVHLRKQKTRTFAVSSKVTSMSTQTKVMNSQMKMAGAMSTTAKTMQAVNKKMDPQKTLQTMQNFQKENMKMEMTEEMINDTLDDIFDGSDDEEESQDIVNQVLDEIGIEISGKMAKAPSAARSLPSASTSKATISDEEIERQLKALGVD	ENSMUSG00000004843.8_Chmp2b	chr16_65336014_65359612	1	0.177550154320988	24	8	14.6577343207032	63.0	49.0	90.0	81.0	80.0	112.0	75.0	62.0	44.0	64.0	39.0	50.0	59.4166666666667	55.75	99.8333333333333	90.25	83.1666666666667	73.5	65.5	65	47.9583333333332	62.25	54.75	49.75
AVRRASRPGKPVEPESRSHGHLWGLRHGPTSGDSTRSEAGAPQRPRAGEPGPELTVHSLLLEEGGHGERPRPGGPARPGSVRPGSGNRTGRRTDPGEAWQRREEEDGVSKLDLRRAWLREAPENASWVLR	ENSMUSG00000120193.1_Gm36457	chr16_65359649_65361478	1	1	0	0	0	0.0	0.0	0.0	1.0	0.0	0.0	0.0	0.0	1.0	0.0	0.0	1.0	0	0	0	1.08333333333333	0	0	0	0	1.08333333333333	0	0	1.08333333333333
MAAPAAPAAGETGPDARLEAALADVPELARLLEIDPYLKPFAADFQRRYKKFSQVLHDIGENEGGIDKFSRGYESFGIHRCSDGGIYCKEWAPGAEGVFLTGEFSKYF	ENSMUSG00000022707.17_Gbe1	chr16_70110837_70366604	1	0.57339347718254	24	18	1.81196112696731	4.0	4.0	1.0	0.0	7.0	13.0	3.0	6.0	8.0	9.0	7.0	5.0	3.75	4.5	1.08333333333333	0	7.33333333333333	8.58333333333333	2.66666666666667	6.25	8.58333333333333	8.58333333333333	9.83333333333333	4.91666666666667
MAAPAAPAAGETGPDARLEAALADVPELARLLEIDPYLKPFAADFQRRYKKFSQVLHDIGENEGGIDKFSRGYESFGIHRCSDGGIYCKEWAPGAEGVFLTGEFSGWNPFSHPYKKLEYGKWELYIPPKQNKSPLIPHGSKLKVVITSKSGEILYRISPWAKYVVRENNNVNYDWIHWAPEDPYKFKHSRPKKPRSLRIYESHVGISSHEGKIASYKHFTSNVLPRIKDLGYNCIQLMAIMEHAYYASFGYQITSFFAASSRYGTPEELKELVDTAHSMGIVVLLDVVHSHASKNSEDGLNMFDGTDSCYFHSGPRGTHDLWDSRLFIYSSWEVLRFLLSNIRWWLEEYCFDGFRFDGVTSMLYHHHGMGQGFSGDYNEYFGLQVDEDALIYLMLANHLAHTLYPDSITIAEDVSGMPALCSPTSQGGGGFDYRLAMAIPDKWIQLLKEFKDEDWNMGNIVYTLTNRRYLEKCVAYAESHDQALVGDKTLAFWLMDAEMYTNMSVLAPFTPVIDRGIQLHKMIRLITHGLGGEGYLNFMGNEFGHPEWLDFPRKGNNESYHYARRQFNLTDDDLLRYKFLNNFDRDMNRLEERCGWLSAPQAYVSEKHEANKTITFERAGLLFIFNFHPSKSYTDYRVGTATPGKFKIVLDSDAAEYGGHQRLDHNTNYFAEAFEHNGRPYSLLVYIPSRVALILQNVDLQN	ENSMUSG00000022707.17_Gbe1	chr16_70110837_70366604	1	1	22	20	35.6205041022723	313.0	276.0	183.0	311.0	233.0	491.0	268.0	197.0	337.0	335.0	227.0	303.0	288.5	301.833333333333	203.833333333333	350.416666666667	252.708333333334	339.5	240.583333333333	209.5	367.541666666666	329.708333333333	302.000000000001	284.5
SGGARAHAGRPAAGGGRWRGSPGYLRWKSAAKGFRYGSISRSRASSGTSAKAASRRASGPVSPAAGAAGAAIFAAAARVAEAREGRVGRVECERQGGAGRA	Locus3199	-_-_-	1	1	20	10	0.766032346049724	5.0	0.0	0.0	3.0	1.0	0.0	0.0	1.0	0.0	0.0	0.0	0.0	4.58333333333333	0	0	3.16666666666667	1.08333333333333	0	0	1.08333333333333	0	0	0	0
MIAEPARFYLFGLICLCSGSRLRQEDFPPRIVEHPSDLIVSKGEPATLNCKAEGRPTPTIEWYKGGERVETDKDDPRSHRMLLPSGSLFFLRIVHGRKSRPDEGVYICVARNYLGEAVSHNASLEVASK	ENSMUSG00000022883.12_Robo1	chr16_72105194_72842983	1	1	0	0	0	0.0	1.0	0.0	0.0	0.0	0.0	0.0	1.0	0.0	0.0	0.0	2.0	0	1.08333333333333	0	0	0	0	0	1.08333333333333	0	0	0	2
MTILGSAVLTLLLAGYLAQQYLPLPTPKVIGIDLGTTYCSVGVFFPGTGKVKVIPDENGHISIPSMVSFTDGDVYVGYESLELADSNPQNTIYDAKRFIGKIFTPEELEAEVGRYPFKVLHRNGMAEFSVTSNETIIVSPEFVGSRLLLKLKEMAEEYLGMPVANAVISVPAEFDLQQRNSTIQAANLAGLKILRVINEPTAAAMAYGLHKVDVFYVLVIDLGGGTLDVSLLNKQGGMFLTRAMSGNNKLGGQDFNQRLLQHLYKEIYQTYGFLPSRKEEIHRLRQAVEMVKLNLTIHQSAQVSVLLTVEGKDSKEPQNGDSELPKDQLTPGDGHHVNRVFRPGLSESKSGKSQVLFETEVSRKLFDALNEDLFQKILVPIQQVLKEGLLDKTEIDEVVLVGGSTRIPRIRQVIQEFFGKDPNTSVDPDLAVVTGVAIQAGIDGGSWPLQVSALEIPNKHLQKTNFN	ENSMUSG00000032932.16_Hspa13	chr16_75542319_75563992	1	0.454435350529101	24	6	3.37348860096801	11.0	6.0	13.0	10.0	9.0	18.0	6.0	5.0	6.0	5.0	7.0	5.0	10	6.91666666666667	14.4166666666667	10.75	9.41666666666667	11.8333333333333	5.41666666666667	5.33333333333333	6.58333333333333	4.75	9.83333333333333	4.91666666666667
MAGEMTILGSAVLTLLLAGYLAQQYLPLPTPKVIGIDLGTTYCSVGVFFPGTGKVKVIPDENGHISIPSMVSFTDGDVYVGYESLELADSNPQNTIYDAKRFIGKIFTPEELEAEVGRYPFKVLHRNGMAEFSVTSNETIIVSPEFVGSRLLLKLKEMAEEYLGMPVANAVISVPAEFDLQQRNSTIQAANLAGLKILRVINEPTAAAMAYGLHKVDVFYVLVIDLGGGTLDVSLLNKQGGMFLTRAMSGNNKLGGQDFNQRLLQHLYKEIYQTYGFLPSRKEEIHRLRQAVEMVKLNLTIHQSAQVSVLLTVEGKDSKEPQNGDSELPKDQLTPGDGHHVNRVFRPGLSESKSGKSQVLFETEVSRKLFDALNEDLFQKILVPIQQVLKEGLLDKTEIDEVVLVGGSTRIPRIRQVIQEFFGKDPNTSVDPDLAVVTGVAIQAGIDGGSWPLQVSALEIPNKHLQKTNFN	ENSMUSG00000032932.16_Hspa13	chr16_75542319_75563992	1	1	24	0	1.23743686707646	2.0	0.0	3.0	1.0	0.0	1.0	0.0	1.0	0.0	3.0	1.0	2.0	2	0	3.25	1.08333333333333	0	0.333333333333333	0	1.08333333333333	0	2.91666666666667	1.33333333333333	2
MLKRKPSNASDKEKHQKPKRSSSFGNFDRFRNNSVSKSDDSIEVHDRELTNGSEEQSKTSSSGGSLGKKVRAISWTMKKKVGKKYIKALSEEKEEESGEEALPYRNSDPMIGTHTEKISLKASDSMDSLYSGQSSSSGITSCSDGTSNRDSFRLDDDSPYSGPFCGRAKVHTDFTPSPYDTDSLKIKKGDIIDIICKTPMGMWTGMLNNKVGNFKFIYVDVILEEEAAPKKIKVPRSRRRENHQTIQEFLERIHLQEYTSTLLLNGYETLDDLKDIKESHLIELNIADPEDRARLLSAAESLLDEETTVEHEKESVPLSSNPDILSASQLEDCPRDSGCYISSENSDNGKEDLESENLSDMVQKIAITESSD	ENSMUSG00000022876.19_Samsn1	chr16_75655681_75819169	1	1	20	7	0.766032346049724	1.0	2.0	1.0	1.0	1.0	2.0	0.0	0.0	1.0	0.0	0.0	1.0	0.916666666666667	2.08333333333333	1.08333333333333	1.08333333333333	1.08333333333333	1.08333333333333	0	0	1.08333333333333	0	0	1.08333333333333
MTHGEELGSDVHQDSIVLTYLEGLLMHQAAGGSGTAINKKSAGHKEEDQNFNLSGSAFPSCQSNGPTVSTQTYQGSGMLHLKKARLLQSSEDWNAAKRKRLSDSIVNLNVKKEALLAGMVDSVPKGKQDSTLLASLLQSFSSRLQTVALSQQIRQSLKEQGYALSHESLKVEKDLRCYGVASSHLKTLLKKSKTKDQKSGPTLPDVTPNLIRDSFVESSHPAVGQSGTKVMSEPLSCAARLQAVASMVEKRASPAASPKPSVACSQLALLLSSEAHLQQYSREHALKTQNAHQVASERLAAMARLQENGQKDVGSSQLSKGVSGHLNGQARALPASKLVANKNNAATFQSPMGVVPSSPKNTSYKNSLERNNLKQAANNSLLLHLLKSQTIPTPMNGHSQNERASSFESSTPTTIDEYSDNNPSFTDDSSGDESSYSNCVPIDLSCKHRIEKPEAERPVSLENLTQSLLNTWDPKIPGVDIKEDQDTSTNSKLNSHQKVTLLQLLLGHKSEETVERNASPQDIHSDGTKFSPQNYTRTSVIESPSTNRTTPVSTPPLYTASQAESPINLSQHSLVIKWNSPPYACSTPASKLTNTAPSHLMDLTKGKESQAEKPAPSEGAQNSATFSASKLLQNLAQCGLQSSGPGEEQRPCKQLLSGNPDKPLGLIDRLNSPLLSNKTNAAEESKAFSSQPAGPEPGLPGCEIENLLERRTVLQLLLGNSSKGKNEKKEKTPARDEAPQEHSERAANEQILMVKIKSEPCDDFQTHNTNLPLNHDAKSAPFLGVTPAIHRSTAALPVSEDFKSEPASPQDFSFSKNGLLSRLLRQNQESYPADEQDKSHRNSELPTLESKNICMVPKKRKLYTEPLENPFKKMKNTAVDTANHHSGPEVLYGSLLHQEELKFSRNELDYKYPAGHSSASDGDHRSWARESKSFNVLKQLLLSENCVRDLSPHRSDSVPDTKKKGHKNNAPGSKPEFGISSLNGLMYSSPQPGSCVTDHRTFSYPGMVKTPLSPPFPEHLGCVGSRPEPGLLNGCSVPGEKGPIKWVIADMDKNEYEKDSPRLTKTNPILYYMLQKGGGNSVTTQETQDKDIWREPASAESLSQVTVKEELLPAAETKASFFNLRSPYNSHMGNNASRPHSTNGEVYGLLGNALTIKKESE	ENSMUSG00000048490.15_Nrip1	chr16_76084288_76170715	1	1	22	14	2.25390286467857	0.0	2.0	4.0	3.0	0.0	10.0	4.0	5.0	1.0	6.0	0.0	1.0	0	2.08333333333333	4.41666666666667	3.16666666666667	0	6.58333333333333	3.4583333333332	5.33333333333333	1.08333333333333	5.66666666666667	0	1.08333333333333
MQLFVRAQELHTLEVTGQETVAQIKDHVASLEGIAPEDQVVLLAGSPLEDEATLGQCGVEALTTLEVAGRMLGGKVHGSLARAGKVRGQTPKVAKQEKKKKKTGRAKRRMQYNRRFVNVVPTFGKKKGPNANS	ENSMUSG00000038274.14_Fau	chr19_6107874_6109554	1	0.104994350749559	20	0	111.663946098078	1491.0	1332.0	1099.0	1176.0	972.0	1512.0	1197.0	1101.0	1168.0	1191.0	1118.0	1336.0	1350.5	1408.25	1155.04166666667	1320.41666666667	1081.5	1056.91666666667	1109.16666666667	1192.58333333333	1279.20833333333	1242.08333333333	1407.25	1214.58333333333
MTVEQNVLQQSAAQKHQQTFLNQLREITGINDAQILQQALKDSNGNLELAVAFLTAKNAKTPPQEETGYYQTALPGNDRYISVGSQADANVIDLTGDDKDDLQRAIALSLAESNRAFRETGITDEEQAISRVLEASIAENKACLKRTPIEVWRDSRNPYDRKRQEKAPVGLKNVGNTCWFSAVIQSLFNLLEFRRLVLNYKPPSNAQDLPRNQKEHRNLPFMRELRYLFALLVGTKRKYVDPSRAVEILKDAFKSNDSQQQDVSEFTHKLLDWLEDAFQMKAEEETDEEKPKNPMVELFYGRFLAMGVLEGKKFENTEMFGQYPLQVNGFKDLHECLEAAMIEGEIESLHSDNSGKSGQEHWFTELPPVLTFELSRFEFNQALGRPEKIHNKLEFPQVLYLDRYMHRNREITRIKREEIKRLKDYLTVLQQRLERYLSYGSGPKRFPLVDVLQYALEFASSKPVCTSPVDDIDASSSASGPLPSQSLPSTTEQQGPCASDLPGSSSPASGAALPLRSVIHKPFTQSRIPPDLPMHPAPRHITEEELCVLESCLHRWRTEIENDTRDLQESISRIHRTIELMYSDKSMIQVPYRLHAVLVHEGQANAGHYWAYIFDHRESRWMKYNDIAVTKSSWEELVRDSFGGYRNASAYCLMYIDDKAQFLIQEEFNKETGQALVGMETLPPDLRDFVEEDNQRFEKELEEWDTQLAQRSLQEKLLAAPKLREAEASATTAQAGGADYLEQPSRSDLSKHWKEETLRVIAKASHDLEDKGPETVLQSVRTFLLALGT	ENSMUSG00000022867.12_Usp25	chr16_76810594_76913668	1	1	24	2	1.2668996498616	8.0	2.0	1.0	1.0	1.0	1.0	3.0	1.0	0.0	0.0	2.0	3.0	7.33333333333333	2.08333333333333	1.08333333333333	1.08333333333333	1.08333333333333	0.333333333333333	2.66666666666667	1.08333333333333	0	0	2.91666666666667	3
MTVEQNVLQQSAAQKHQQTFLNQLREITGINDAQILQQALKDSNGNLELAVAFLTAKNAKTPPQEETGYYQTALPGNDRYISVGSQADANVIDLTGDDKDDLQRAIALSLAESNRAFRETGITDEEQAISRVLEASIAENKACLKRTPIEVWRDSRNPYDRKRQEKAPVGLKNVGNTCWFSAVIQSLFNLLEFRRLVLNYKPPSNAQDLPRNQKEHRNLPFMRELRYLFALLVGTKRKYVDPSRAVEILKDAFKSNDSQQQDVSEFTHKLLDWLEDAFQMKAEEETDEEKPKNPMVELFYGRFLAMGVLEGKKFENTEMFGQYPLQVNGFKDLHECLEAAMIEGEIESLHSDNSGKSGQEHWFTELPPVLTFELSRFEFNQALGRPEKIHNKLEFPQVLYLDRYMHRNREITRIKREEIKRLKDYLTVLQQRLERYLSYGSGPKRFPLVDVLQYALEFASSKPVCTSPVDDIDASSSASGPLPSQSLPSTTEQQGPCASDLPGSSSPASGAALPLRSVIHKPFTQSRIPPDLPMHPAPRHITEEELCVLESCLHRWRTEIENDTRDLQESISRIHRTIELMYSDKSMIQVPYRLHAVLVHEGQANAGHYWAYIFDHRESRWMKYNDIAVTKSSWEELVRDSFGGYRNASAYCLMYIDDKAQFLIQEEFNKETGQALVGMETLPPDLRDFVEEDNQRFEKELEEWDTQLAQRSLQEKLLAAPKLREAEASATTAQAGGADYLEQPSRSDLSKHWKEETLRVIAKASHDLEDKGPETVLQSAIKLEYSRLVKLAQEDTPPETDYRLHHVLVYFIQNQAPKKIIEKTLLEQFGDRNLSFDERCHNIMKVAQAKLEMIKPEEVNLEEYEEWHADYKKFRETTMYLITGLENFQRESYIDSLLFLLCAYQNNKELLSKGPYRGHDGELISHYRRECLLKLNEQAAELFESGEDGDVNNGLIIMNEFIVPFLPLLLVDDMEEKDILAVEDMRNRWCSYLGQEMEANLQEKLTDFLPKLLDCSTEIKGFHEPPKLPSYSAHELCERFARIMLSLSRTPADGR	ENSMUSG00000022867.12_Usp25	chr16_76810594_76913668	0.472251394096039	0.00792080026455026	20	10	1.47313912794338	0.0	0.0	1.0	3.0	3.0	7.0	2.0	1.0	1.0	0.0	0.0	1.0	0	0	1.08333333333333	3.16666666666667	3.08333333333333	4.5	2	1.08333333333333	1.08333333333333	0	0	1.08333333333333
MVTQTTFYSTIKAFELVGQDDRAVSMRSLQPSSKLAPSLFTPSVRETNVCSPRFSSQPGRIPGLSHLLPFCCQSVATIGADSAQCFVPGIWRRKRMKTSPLDLLL	ENSMUSG00000103805.2_Gm37063	chr16_77033184_77570315	1	1	20	5	0.471404520319627	1.0	4.0	0.0	0.0	1.0	1.0	0.0	0.0	0.0	0.0	0.0	0.0	0.916666666666667	4.5	0	0	1.08333333333333	0.333333333333333	0	0	0	0	0	0
MNAQLNSFPGESVRASFEVVHSQVQEFLVRSGWREAALLRGTQAAVRMRKLPLFSCLAWLSASASFHRTSECTGRTQKGPCQTSLSQSISLQPLLVTRGHTA	Locus3205	-_-_-	1	1	20	0	0.766032346049724	2.0	1.0	1.0	0.0	0.0	0.0	0.0	1.0	0.0	0.0	0.0	0.0	2	1.08333333333333	1.08333333333333	0	0	0	0	1.08333333333333	0	0	0	0
MKNEIAAVVFFFTRLVRKHDKLKKEAVERFAEKLTQILQEKYKNHWYPEKPSKGQAYRCIRVNKFQRVDPDVLKACENSCILYSDLGLPKELTLWVDPCEVCCRYGEKNNAFIVASFENEDENKDEISKKVSRALDKVTSDYHSGSSSSDEDTSKEVDVKPSSVAATPSPVYQISELIFPPLPMWHPLPRKKPGMYRGSGHQTHYPPPVPFAYPNPGRKNKPFRPIPVTWVPPPGMHCDRNHWINPHMLAPH	ENSMUSG00000044645.9_Gm7334	chr17_51005716_51006471	1	1	22	0	5.68631703227752	7.0	10.0	32.0	5.0	13.0	9.0	2.0	6.0	5.0	15.0	10.0	6.0	6.58333333333333	11.5	35.1666666666667	5.33333333333333	13.4166666666667	5.91666666666667	2	6.25	5.41666666666667	14.4166666666667	14	5.91666666666667
MVGGCFWNCQVAENRKHCQVNRARCIRVNKFQRVDPDVLKACENSCILYSDLGLPKELTLWVDPCEVCCRYGEKNNAFIVASFENEDENKDEISKKVSRALDKVTSDYHSGSSSSDEDTSKEVDVKPSSVAATPSPVYQISELIFPPLPMWHPLPRKKPGMYRGSGHQTHYPPPVPFAYPNPGRKNKPFRPIPVTWVPPPGMHCDRNHWINPHMLAPH	ENSMUSG00000022863.16_Btg3	chr16_78129525_78174080	1	1	0	0	0	0.0	0.0	2.0	0.0	0.0	0.0	0.0	0.0	0.0	0.0	0.0	1.0	0	0	2	0	0	0	0	0	0	0	0	1.08333333333333
MARLLCFVLLCGIADFTSGLSITTPEQRIEKAKGETAYLPCKFTLSPEDQGPLDIEWLISPSDNQIVDQVIILYSGDKIYDNYYPDLKGRVHFTSNDVKSGDASINVTNLQLSDIGTYQCKVKKAPGVANKKFLLTVLVKPSGTRCFVDGSEEIGNDFKLKCEPKEGSLPLQFEWQKLSDSQTMPTPWLAEMTSPVISVKNASSEYSGTYSCTVQNRVGSDQCMLRLDVVPPSNRAGTIAGAVIGTLLALVLIGAILFCCHRKRREEKYEKEVHHDIREDVPPPKSRTSTARSYIGSNHSSLGSMSPSNMEGYSKTQYNQVPSEDFERAPQSPTLAPAKVAAPNLSRMGAVPVMIPAQSKDGSIV	ENSMUSG00000022865.15_Cxadr	chr16_78098377_78156662	1	1	20	3	8.24957910912901	29.0	39.0	36.0	35.0	16.0	43.0	33.0	22.0	19.0	30.0	19.0	26.0	27.1666666666667	44.1666666666667	39.6666666666667	38	16.5833333333333	28.25	29.25	23.4166666666667	20.5833333333333	29.5	26.7083333333332	25.9166666666667
MARLLCFVLLCGIADFTSGLSITTPEQRIEKAKGETAYLPCKFTLSPEDQGPLDIEWLISPSDNQIVDQVIILYSGDKIYDNYYPDLKGRVHFTSNDVKSGDASINVTNLQLSDIGTYQCKVKKAPGVANKKFLLTVLVKPSGTRCFVDGSEEIGNDFKLKCEPKEGSLPLQFEWQKLSDSQTMPTPWLAEMTSPVISVKNASSEYSGTYSCTVQNRVGSDQCMLRLDVVPPSNRAGTIAGAVIGTLLALVLIGAILFCCHRKRREEKYEKEVHHDIREDVPPPKSRTSTARSYIGSNHSSLGSMSPSNMEGYSKTQYNQVPSEDFERAPQSPTLAPAKFKYAYKTDGITVV	ENSMUSG00000022865.15_Cxadr	chr16_78098377_78156662	1	0.454435350529101	24	11	6.91638820348092	34.0	24.0	4.0	24.0	34.0	53.0	45.0	33.0	19.0	26.0	13.0	17.0	31.75	27.25	4.41666666666667	25.9166666666667	34.8750000000001	35	39.75	34.8333333333333	20.5833333333333	25.1249999999999	18.0833333333333	16.6666666666667
MNEEEQFVSIDLNDDNICSVCKLGTDKDTLSFCHICFELNLEGVPKSNLLHTKSVRGHKDCFEKYHLIANQDCSRSKLSKSTYEGVKTIVSKKINWIVQYAQNKNLDLESECSKTSQHPLLNFRHKPEKKLLPQFDSQVPKYSAKGSAGNAGSISSYAQRILEHRENTDFRLGLLEDADALWTHSHSQAQKTEETSSGPEGTIQTQNPHYSREELNSMTLAEVVQLSAKLQQRIQEVFEELTHQVQEKDSLASELHVRHVAIEQLLKNCSKLPCLQVGRTGTRSHLPMNH	ENSMUSG00000022864.15_D16Ertd472e	chr16_78337226_78373596	1	0.371720265652557	20	0	3.18198051533946	22.0	14.0	11.0	14.0	12.0	20.0	12.0	8.0	16.0	17.0	12.0	16.0	20.3333333333333	16.4166666666667	12.0833333333333	15.1666666666667	12.3333333333333	13.0833333333333	10.6666666666667	8.5	17.25	16.5833333333333	16.5833333333333	15.6666666666667
MLQKEGVRSRLTIYNANIEDAGIYRCQATDAKGQTQEATVVLEIYQKLTFREVVSPQEFKQGEDAEVVCRVSSSPAPAVSWLYHNEEVTTIPDNRFAVLANNNLQILNINKSDEGIYRCEGRVEARGEIDFRDIIVIVNVPPAIMMPQKSFNATAERGEEMTLTCKASGSPDPTISWFRNGKLIEENEKYILKGSNTELTVRNIINKDGGSYVCKATNKAGEDQKQAFLQVFVQPHILQLKNETTSENGHVTLVCEAEGEPVPEITWKRAIDGVMFSEGDKHLVFDLNLPVHCTGRRVCKAD	ENSMUSG00000022762.19_Ncam2	chr16_80997585_81423716	1	1	0	0	0	0.0	2.0	1.0	0.0	0.0	0.0	0.0	0.0	0.0	0.0	0.0	0.0	0	2.08333333333333	1.08333333333333	0	0	0	0	0	0	0	0	0
MATAVGRLVLRRPGAGGGARWRFIATSPAAELSPTELTEMRNDLFNREKSRQLSLTPRTEKIEVKHVGKTDPGTVFVMNKNISTPYSCAMHLSEWYCSKSILALVDGQPWDMYKPLTKSCEIKFLTFKDPDPKEVNKAYWRSCAMMLGCVIERAFKDDYVVSLVRAPEVPVIAGAFCYDVTLDKRLDEWMPTKENLRSFTKDAHALIYRDLPFETLDVDARVALEIFQHNKYKVDFIEEKASQNPERIVKLHRIGDFIDVSEGPLIPRTSVCFQYEVSAVHNLNPSQPNLIRRFQGLSLPTHLRAQFTIWDKLVERSRKMVTEDEVRQTENTESTQ	ENSMUSG00000022889.8_Mrpl39	chr16_84514464_84532630	1	0.371720265652557	24	3	11.3210741881403	104.0	110.0	93.0	95.0	83.0	124.0	91.0	79.0	83.0	73.0	74.0	91.0	97.1250000000001	123.625	102.833333333333	105.5	86.8333333333333	80.75	80.75	84.4166666666667	90.25	71	101.791666666667	89
MATAVGRLVLRRPGAGGGARWRFIATSPAAELSPTELTEMRNDLFNREKSRQLSLTPRTEKIEVKHVGKTDPGTVFVMNKNISTPYSCAMHLSEWYCSKSILALVDGQPWDMYKPLTKSCEIKFLTFKDPDPKEVNKAYWRSCAMMLGCVIERAFKDDYVVSLVRAPEVPVIAGAFCYDVTLDKRLDEWMPTKENLRSFTKDAHALIYRDLPFETLDVDARVALEIFQHNKYKVDFIEEKASQNPERIVKLHRIGDFIDVSEGPLIPRTSVCFQYEVSAVHNLNPSQPNLIRRFQGLSLPTHLRAQFTIWDKLVERSRKMLSSNTPEEGIRSHYGWL	ENSMUSG00000022889.8_Mrpl39	chr16_84514464_84532630	1	1	22	19	1.85615530061469	7.0	5.0	1.0	2.0	2.0	12.0	5.0	7.0	4.0	4.0	5.0	5.0	6.58333333333333	5.66666666666667	1.08333333333333	2	2	7.91666666666667	4.41666666666667	7.33333333333333	4.33333333333333	3.83333333333333	6.91666666666667	4.91666666666667
MATAVGRLVLRRPGAGGGARWRFIATSPAAELSPTELTEMRNDLFNREKSRQLSLTPRTEKIEVKHVGKTDPGTVFVMNKNISTPYSCAMRKQQNNVDHFTRAVQSTAEGNMLSLLGEAVEFICSHFATHCPLCFVGTVGIVAFLCCTGCLPSLSEYDYVICMFWEHLSSRSH	ENSMUSG00000022889.8_Mrpl39	chr16_84514464_84532630	1	1	22	2	1.48787051845207	4.0	2.0	7.0	1.0	0.0	4.0	2.0	0.0	2.0	1.0	3.0	0.0	3.75	2.08333333333333	7.75	1.08333333333333	0	2.66666666666667	2	0	2	1	4.16666666666667	0
MVLQRIFRLSSVLRSAVSVHLKRNIGVTAVAFNKELDPVQKLFVDKIREYKSKRQASGGPVDIGPEYQQDLDRELYKLKQMYGKGEMDTFPTFKFDDPKFEVIDKPQS	ENSMUSG00000022890.14_Atp5j	chr16_84624754_84632513	1	1	22	2	478.87333622624	3147.0	2637.0	2369.0	2666.0	1767.0	2826.0	2331.0	2017.0	2718.0	2302.0	2463.0	2518.0	2780	2828.41666666667	2497.33333333333	3045.91666666667	1976.58333333333	1965.16666666667	2147.91666666667	2143.79166666668	2960.83333333331	2382.91666666667	3079.25	2274.25
MARSPQGLLMLLLLHYLIVALDYHKANGFSASKDHRQEVTVIEFQEAILACKTPKKTTSSRLEWKKVGQGVSLVYYQQALQGDFKDRAEMIDFNIRIKNVTRSDAGEYRCEVSAPTEQGQNLQEDKVMLEVLVAPAVPACEVPTSVMTGSVVELRCQDKEGNPAPEYIWFKDGTSLLGNPKGGTHNNSSYTMNTKSGILQFNMISKMDSGEYYCEARNSVGHRRCPGKRMQVDVLNISGIIATVVVVAFVISVCGLGTCYAQRKGYFSKETSFQKGSPASKVTTMSENDFKHTKSFII	ENSMUSG00000053062.17_Jam2	chr16_84571011_84622816	1	1	22	16	2.44541095030711	7.0	7.0	10.0	5.0	7.0	4.0	14.0	9.0	9.0	8.0	9.0	7.0	6.58333333333333	8.08333333333333	10.9166666666667	5.33333333333333	7.33333333333333	2.66666666666667	12.5	9.58333333333333	9.83333333333333	7.66666666666667	12.6666666666667	6.83333333333333
MTKREAEELIEIEIDGTEKAECTEESIVEQTYTPAECVSQAIDINEPIGNLKKLLEPRLQCSLDAHEICLQDIQLDPDRSLFDQGVKTDGTVQLSVQVISYQGMEPKLNILEIVKTAETVEVVIDPDAHHAEAEAHLVEEAQVITLDGTKHITTISDETSEQVTRWAAALEGYRKEQERLGIPYDPIHWSTDQVLHWVVWVMKEFSMTDIDLTTLNISGRELCSLNQEDFFQRVPRGEILWSHLELLRKYVLASQEQQMNEIVTIDQPVQIIPASVPPATPTTIKVINSSAKAAKVQRSPRISGEDRSSPGNRTGNNGQIQLWQFLLELLTDKDARDCISWVGDEGEFKLNQPELVAQKWGQRKNKPTMNYEKLSRALRYYYDGDMICKVQGKRFVYKFVCDLKTLIGYSAAELNRLVIECEQKKLARMQLHGIAQPVTAVALAATSLQADKEI	ENSMUSG00000008976.17_Gabpa	chr16_84631813_84660667	1	1	24	10	2.18024590877637	8.0	3.0	6.0	3.0	6.0	24.0	6.0	9.0	2.0	1.0	6.0	3.0	7.33333333333333	3.33333333333333	6.58333333333333	3.16666666666667	6.25	15.6666666666667	5.41666666666667	9.58333333333333	2	1	8.5	3
MLKKYVRAEQKDRQHTLKHFEHVRMVDPKKAAQIRSQVMTHLRVIYERMNQSLSLLYNVPAVAEEIQDEVDELLQKEQNYSDDVLANMISEPRISYGNDALMPSLTETKTTVELLPVNGEFSLDDLQPWHPFGVDSVPANTENEVEPVDARPAADRGLTTRPGSGLTNIKTEEISEVKMDAEFGHDSGFEVRHQKLVFFAEDVGSNKGAIIGLMVGGVVIATVIVITLVMLKKKQYTSIHHGVVEVDAAVTPEERHLSKMQQNGYENPTYKFFEQMQN	ENSMUSG00000022892.12_App	chr16_84746573_84970654	1	1	20	7	0.766032346049724	0.0	3.0	0.0	1.0	1.0	4.0	1.0	1.0	0.0	1.0	1.0	0.0	0	3.33333333333333	0	1.08333333333333	1.08333333333333	2.66666666666667	0.916666666666667	1.08333333333333	0	1	1.33333333333333	0
MLPSLALLLLAAWTVRALEVPTDGNAGLLAEPQIAMFCGKLNMHMNVQNGKWESDPSGTKTCIGTKEGILQYCQEVYPELQITNVVEANQPVTIQNWCKRGRKQCKTHTHIVIPYRCLVGEFVSDALLVPDKCKFLHQERMDVCETHLHWHTVAKETCSEKSTNLHDYGMLLPCGIDKFRGVEFVCCPLAEESDSVDSADAEEDDSDVWWGGADTDYADGGEDKVVEVAEEEEVADVEEEEADDDEDVEDGDEVEEEAEEPYEEATERTTSTATTTTTTTESVEEVVREVCSEQAETGPCRAMISRWYFDVTEGKCVPFFYGGCGGNRNNFDTEEYCMAVCGSVSTQSLLKTTSEPLPQDPDKLPTTAASTPDAVDKYLETPGDENEHAHFQKAKERLEAKHRERMSQVMREWEEAERQAKNLPKADKKAVIQHFQEKVESLEQEAANERQQLVETHMARVEAMLNDRRRLALENYITALQAVPPRPHHVFNMLKKYVRAEQKDRQHTLKHFEHVRMVDPKKAAQIRSQVMTHLRVIYERMNQSLSLLYNVPAVAEEIQDEVDELLQKEQNYSDDVLANMISEPRISYGNDALMPSLTETKTTVELLPVNGEFSLDDLQPWHPFGVDSVPANTENEVEPVDARPAADRGLTTRPGSGLTNIKTEEISEVKMDAEFGHDSGFEVRHQKLVFFAEDVGSNKGAIIGLMVGGVVIATVIVITLVMLKKKQYTSIHHGVVEVDAAVTPEERHLSKMQQNGYENPTYKFFEQMQN	ENSMUSG00000022892.12_App	chr16_84746573_84970654	1	1	20	3	2.41594816928974	6.0	4.0	14.0	8.0	6.0	8.0	4.0	1.0	8.0	11.0	2.0	6.0	5.5	4.5	15.5	8.58333333333333	6.25	5.33333333333333	3.4583333333332	1.08333333333333	8.58333333333333	10.6666666666667	2.91666666666667	5.91666666666667
MLPSLALLLLAAWTVRALEVPTDGNAGLLAEPQIAMFCGKLNMHMNVQNGKWESDPSGTKTCIGTKEGILQYCQEVYPELQITNVVEANQPVTIQNWCKRGRKQCKTHTHIVIPYRCLVGEFVSDALLVPDKCKFLHQERMDVCETHLHWHTVAKETCSEKSTNLHDYGMLLPCGIDKFRGVEFVCCPLAEESDSVDSADAEEDDSDVWWGGADTDYADGGEDKVVEVAEEEEVADVEEEEADDDEDVEDGDEVEEEAEEPYEEATERTTSTATTTTTTTESVEEVVREVCSEQAETGPCRAMISRWYFDVTEGKCVPFFYGGCGGNRNNFDTEEYCMAVCGSVFPTTAASTPDAVDKYLETPGDENEHAHFQKAKERLEAKHRERMSQVMREWEEAERQAKNLPKADKKAVIQHFQEKVESLEQEAANERQQLVETHMARVEAMLNDRRRLALENYITALQAVPPRPHHVFNMLKKYVRAEQKDRQHTLKHFEHVRMVDPKKAAQIRSQVMTHLRVIYERMNQSLSLLYNVPAVAEEIQDEVDELLQKEQNYSDDVLANMISEPRISYGNDALMPSLTETKTTVELLPVNGEFSLDDLQPWHPFGVDSVPANTENEVEPVDARPAADRGLTTRPGSGLTNIKTEEISEVKMDAEFGHDSGFEVRHQKLVFFAEDVGSNKGAIIGLMVGGVVIATVIVITLVMLKKKQYTSIHHGVVEVDAAVTPEERHLSKMQQNGYENPTYKFFEQMQN	ENSMUSG00000022892.12_App	chr16_84746573_84970654	1	1	20	13	0.766032346049724	1.0	0.0	2.0	0.0	1.0	4.0	0.0	1.0	2.0	0.0	0.0	1.0	0.916666666666667	0	2	0	1.08333333333333	2.66666666666667	0	1.08333333333333	2	0	0	1.08333333333333
MLPSLALLLLAAWTVRALEVPTDGNAGLLAEPQIAMFCGKLNMHMNVQNGKWESDPSGTKTCIGTKEGILQYCQEVYPELQITNVVEANQPVTIQNWCKRGRKQCKTHTHIVIPYRCLVGEFVSDALLVPDKCKFLHQERMDVCETHLHWHTVAKETCSEKSTNLHDYGMLLPCGIDKFRGVEFVCCPLAEESDSVDSADAEEDDSDVWWGGADTDYADGGEDKVVEVAEEEEVADVEEEEADDDEDVEDGDEVEEEAEEPYEEATERTTSTATTTTTTTESVEEVVREVCSEQAETGPCRAMISRWYFDVTEGKCVPFFYGGCGGNRNNFDTEEYCMAVCGSVSTQSLLKTTSEPLPQDPDKLPTTAASTPDAVDKYLETPGDENEHAHFQKAKERLEAKHRERMSQVMREWEEAERQAKNLPKADKKAVIQHFQEKVESLEQEAANERQQLVETHMARVEAMLNDRRRLALENYITALQAVPPRPHHVFNMLKKYVRAEQKDRQHTLKHFEHVRMVDPKKAAQIRSQVMTHLRVIYERMNQSLSLLYNVPAVAEEIQDEVDELLQKEQNYSDDVLANMISEPRISYGNDALMPSLTETKTTVELLPVNGEFSLDDLQPWHPFGVDSVPANTENEGSGLTNIKTEEISEVKMDAEFGHDSGFEVRHQKLVFFAEDVGSNKGAIIGLMVGGVVIATVIVITLVMLKKKQYTSIHHGVVEVDAAVTPEERHLSKMQQNGYENPTYKFFEQMQN	ENSMUSG00000022892.12_App	chr16_84746573_84970654	1	1	20	9	2.23917147116468	22.0	8.0	11.0	10.0	12.0	15.0	25.0	3.0	8.0	8.0	8.0	10.0	20.3333333333333	9.16666666666667	12.0833333333333	10.75	12.3333333333333	9.91666666666667	22.3333333333333	3.08333333333333	8.58333333333333	7.66666666666667	11.1666666666667	9.91666666666667
MLPSLALLLLAAWTVRALEVPTDGNAGLLAEPQIAMFCGKLNMHMNVQNGKWESDPSGTKTCIGTKEGILQYCQEVYPELQITNVVEANQPVTIQNWCKRGRKQCKTHTHIVIPYRCLVGEFVSDALLVPDKCKFLHQERMDVCETHLHWHTVAKETCSEKSTNLHDYGMLLPCGIDKFRGVEFVCCPLAEESDSVDSADAEEDDSDVWWGGADTDYADGGEDKVVEVAEEEEVADVEEEEADDDEDVEDGDEVEEEAEEPYEEATERTTSTATTTTTTTESVEEVVREVCSEQAETGPCRAMISRWYFDVTEGKCVPFFYGGCGGNRNNFDTEEYCMAVCGSVFPTTAASTPDAVDKYLETPGDENEHAHFQKAKERLEAKHRERMSQVMREWEEAERQAKNLPKADKKAVIQHFQEKVESLEQEAANERQQLVETHMARVEAMLNDRRRLALENYITALQAVPPRPHHVFNMLKKYVRAEQKDRQHTLKHFEHVRMVDPKKAAQIRSQVMTHLRVIYERMNQSLSLLYNVPAVAEEIQDEVDELLQKEQNYSDDVLANMISEPRISYGNDALMPSLTETKTTVELLPVNGEFSLDDLQPWHPFGVDSVPANTENEGSGLTNIKTEEISEVKMDAEFGHDSGFEVRHQKLVFFAEDVGSNKGAIIGLMVGGVVIATVIVITLVMLKKKQYTSIHHGVVEVDAAVTPEERHLSKMQQNGYENPTYKFFEQMQN	ENSMUSG00000022892.12_App	chr16_84746573_84970654	1	1	20	9	3.18198051533947	16.0	8.0	17.0	9.0	11.0	37.0	15.0	8.0	6.0	13.0	11.0	21.0	14.9166666666667	9.16666666666667	19.1666666666667	9.75	11.25	24.0833333333333	13.1666666666667	8.5	6.58333333333333	12.5833333333333	15.3333333333333	20.5833333333333
MLPSLALLLLAAWTVRALEVPTDGNAGLLAEPQIAMFCGKLNMHMNVQNGKWESDPSGTKTCIGTKEGILQYCQEVYPELQITNVVEANQPVTIQNWCKRGRKQCKTHTHIVIPYRCLVGEFVSDALLVPDKCKFLHQERMDVCETHLHWHTVAKETCSEKSTNLHDYGMLLPCGIDKFRGVEFVCCPLAEESDSVDSADAEEDDSDVWWGGADTDYADGGEDKVVEVAEEEEVADVEEEEADDDEDVEDGDEVEEEAEEPYEEATERTTSTATTTTTTTESVEEVVRVPTTAASTPDAVDKYLETPGDENEHAHFQKAKERLEAKHRERMSQVMREWEEAERQAKNLPKADKKAVIQHFQEKVESLEQEAANERQQLVETHMARVEAMLNDRRRLALENYITALQAVPPRPHHVFNMLKKYVRAEQKDRQHTLKHFEHVRMVDPKKAAQIRSQVMTHLRVIYERMNQSLSLLYNVPAVAEEIQDEVDELLQKEQNYSDDVLANMISEPRISYGNDALMPSLTETKTTVELLPVNGEFSLDDLQPWHPFGVDSVPANTENEGSGLTNIKTEEISEVKMDAEFGHDSGFEVRHQKLVFFAEDVGSNKGAIIGLMVGGVVIATVIVITLVMLKKKQYTSIHHGVVEVDAAVTPEERHLSKMQQNGYENPTYKFFEQMQN	ENSMUSG00000022892.12_App	chr16_84746573_84970654	1	1	22	7	0.766032346049724	0.0	2.0	1.0	0.0	0.0	4.0	5.0	1.0	0.0	1.0	0.0	1.0	0	2.08333333333333	1.08333333333333	0	0	2.66666666666667	4.41666666666667	1.08333333333333	0	1	0	1.08333333333333
REAAVCLPGHSTFGQNIKPLRQLTRARTTSAQLPCSRPDSPRLGSWPGRLWTLLSGPHPCSPDRPVSSASLLGFTPVAPRSTGLCPREQLGATGLDGRAEAAPASRGPASEVDPALCLCRGLPGAVWQRVPLLLLRR	ENSMUSG00000041134.16_Cyyr1	chr16_85218421_85350285	1	1	20	0	0.648181216323371	1.0	1.0	2.0	1.0	0.0	1.0	0.0	1.0	3.0	1.0	0.0	2.0	0.916666666666667	1.08333333333333	2	1.08333333333333	0	0.333333333333333	0	1.08333333333333	3.25	1	0	2
MQPKVPLGSRKQKPCSDMGDVQRAARSRGSLSAHMLLLLLASITMLLCARGAHGRPTEEDEELVLPSLERAPGHDSTTTRLRLDAFGQQLHLKLQPDSGFLAPGFTLQTVGRSPGSEAQHLDPTGDLAHCFYSGTVNGDPGSAAALSLCEGVRGAFYLQGEEFFIQPAPGVATERLAPAVPEEESSARPQFHILRRRRRGSGGAKCGVMDDETLPTSDSRPESQNTRNQWPVRDPTPQDAGKPSGPGSIRKKRFVSSPRYVETMLVADQSMADFHGSGLKHYLLTLFSVAARFYKHPSIRNSISLVVVKILVIYEEQKGPEVTSNAALTLRNFCSWQKQHNSPSDRDPEHYDTAILFTRQDLCGSHTCDTLGMADVGTVCDPSRSCSVIEDDGLQAAFTTAHELGHVFNMPHDDAKHCASLNGVSGDSHLMASMLSSLDHSQPWSPCSAYMVTSFLDNGHGECLMDKPQNPIKLPSDLPGTLYDANRQCQFTFGEESKHCPDAASTCTTLWCTGTSGGLLVCQTKHFPWADGTSCGEGKWCVSGKCVNKTDMKHFATPVHGSWGPWGPWGDCSRTCGGGVQYTMRECDNPVPKNGGKYCEGKRVRYRSCNIEDCPDNNGKTFREEQCEAHNEFSKASFGNEPTVEWTPKYAGVSPKDRCKLTCEAKGIGYFFVLQPKVVDGTPCSPDSTSVCVQGQCVKAGCDRIIDSKKKFDKCGVCGGNGSTCKKMSGIVTSTRPGYHDIVTIPAGATNIEVKHRNQRGSRNNGSFLAIRAADGTYILNGNFTLSTLEQDLTYKGTVLRYSGSSAALERIRSFSPLKEPLTIQVLMVGHALRPKIKFTYFMKKKTESFNAIPTFSEWVIEEWGECSKTCGSGWQRRVVQCRDINGHPASECAKEVKPASTRPCADLPCPHWQVGDWSPCSKTCGKGYKKRTLKCVSHDGGVLSNESCDPLKKPKHYIDFCTLTQCS	ENSMUSG00000022893.15_Adamts1	chr16_85590715_85600001	1	1	20	10	0.766032346049724	1.0	0.0	1.0	1.0	0.0	3.0	2.0	1.0	0.0	0.0	0.0	5.0	0.916666666666667	0	1.08333333333333	1.08333333333333	0	2	2	1.08333333333333	0	0	0	4.91666666666667
MQPKVPLGSRKQKPCSDMGDVQRAARSRGSLSAHMLLLLLASITMLLCARGAHGRPTEEDEELVLPSLERAPGHDSTTTRLRLDAFGQQLHLKLQPDSGFLAPGFTLQTVGRSPGSEAQHLDPTGDLAHCFYSGTVNGDPGSAAALSLCEGVRGAFYLQGEEFFIQPAPGVATERLAPAVPEEESSARPQFHILRRRRRGSGGAKCGVMDDETLPTSDSRPESQNTRNQWPVRDPTPQDAGKPSGIRVTPISQSLRGVTWGHTPDRL	ENSMUSG00000022893.15_Adamts1	chr16_85590715_85600001	1	1	0	0	0	0.0	0.0	0.0	0.0	0.0	0.0	0.0	2.0	0.0	1.0	0.0	0.0	0	0	0	0	0	0	0	2	0	1	0	0
MRLEWAPLLLLLLLLSASCLSLAADSPAAAPAQDKTRQPQAAAAAAEPDQPQGEETRERGHLQPLAGQRRSGGLVQNIDQLYSGGGKVGYLVYAGGRRFLLDLERDDTVGAAGSIVTAGGGLSASSGHRGHCFYRGTVDGSPRSLAVFDLCGGLDGFFAVKHARYTLKPLLRGSWAEYERIYGDGSSRILHVYNREGFSFEALPPRASCETPASPSGPQESPSVHSRSRRRSALAPQLLDHSAFSPSGNAGPQTWWRRRRRSISRARQVELLLVADSSMARMYGRGLQHYLLTLASIANRLYSHASIENHIRLAVVKVVVLTDKDTSLEVSKNAATTLKNFCKWQHQHNQLGDDHEEHYDAAILFTREDLCGHHSCDTLGMADVGTICSPERSCAVIEDDGLHAAFTVAHEIGHLLGLSHDDSKFCEENFGTTEDKRLMSSILTSIDASKPWSKCTSATITEFLDDGHGNCLLDLPRKQILGPEELPGQTYDATQQCNLTFGPEYSVCPGMDVCARLWCAVVRQGQMVCLTKKLPAVEGTPCGKGRVCLQGKCVDKTKKKYYSTSSHGNWGSWGPWGQCSRSCGGGVQFAYRHCNNPAPRNSGRYCTGKRAIYRSCSVTPCPPNGKSFRHEQCEAKNGYQSDAKGVKTFVEWVPKYAGVLPADVCKLTCRAKGTGYYVVFSPKVTDGTECRPYSNSVCVRGRCVRTGCDGIIGSKLQYDKCGVCGGDNSSCTKIIGTFNKKSKGYTDVVRIPEGATHIKVRQFKAKDQTRFTAYLALKKKTGEYLINGKYMISTSETIIDINGTVMNYSGWSHRDDFLHGMGYSATKEILIVQILATDPTKALDVRYSFFVPKKTTQKVNSVISHGSNKVGPHSTQLQWVTGPWLACSRTCDTGWHTRTVQCQDGNRKLAKGCLLSQRPSAFKQCLLKKC	ENSMUSG00000022894.7_Adamts5	chr16_85653061_85698716	1	1	0	0	0	0.0	2.0	0.0	0.0	0.0	0.0	0.0	0.0	0.0	0.0	0.0	2.0	0	2.08333333333333	0	0	0	0	0	0	0	0	0	2
MRLYSHASIENHIRLAVVKVVVLTDKDTSLEVSKNAATTLKNFCKWQHQHNQLGDDHEEHYDAAILFTREDLCGHHSCDTLGMADVGTICSPERSCAVIEDDGLHAAFTVAHEIGHLLGLSHDDSKFCEENFGTTEDKRLMSSILTSIDASKPWSKCTSATITEFLDDGHGNCLLDLPRKQILGPEELPGQTYDATQQCNLTFGPEYSVCPGMDVCARLWCAVVRQGQMVCLTKKLPAVEGTPCGKGRVCLQGKCVDKTKKKYYSTSSHGNWGSWGPWGQCSRSCGGGVQFAYRHCNNPAPRNSGRYCTGKRAIYRSCSVTPCPPNGKSFRHEQCEAKNGYQSDAKGVKTFVEWVPKYAGVLPADVCKLTCRAKGTGYYVVFSPKVTDGTECRPYSNSVCVRGRCVRTGCDGIIGSKLQYDKCGVCGGDNSSCTKIIGTFNKKSKGYTDVVRIPEGATHIKVRQFKAKDQTRFTAYLALKKKTGEYLINGKYMISTSETIIDINGTVMNYSGWSHRDDFLHGMGYSATKEILIVQILATDPTKALDVRYSFFVPKKTTQKVNSVISHGSNKVGPHSTQLQWVTGPWLACSRTCDTGWHTRTVQCQDGNRKLAKGCLLSQRPSAFKQCLLKKC	ENSMUSG00000022894.7_Adamts5	chr16_85653061_85698716	1	1	0	0	0	1.0	0.0	0.0	0.0	0.0	0.0	0.0	3.0	0.0	0.0	0.0	0.0	0.916666666666667	0	0	0	0	0	0	3.08333333333333	0	0	0	0
MADVGTICSPERSCAVIEDDGLHAAFTVAHEIGHLLGLSHDDSKFCEENFGTTEDKRLMSSILTSIDASKPWSKCTSATITEFLDDGHGNCLLDLPRKQILGPEELPGQTYDATQQCNLTFGPEYSVCPGMDVCARLWCAVVRQGQMVCLTKKLPAVEGTPCGKGRVCLQGKCVDKTKKKYYSTSSHGNWGSWGPWGQCSRSCGGGVQFAYRHCNNPAPRNSGRYCTGKRAIYRSCSVTPCPPNGKSFRHEQCEAKNGYQSDAKGVKTFVEWVPKYAGVLPADVCKLTCRAKGTGYYVVFSPKVTDGTECRPYSNSVCVRGRCVRTGCDGIIGSKLQYDKCGVCGGDNSSCTKIIGTFNKKSKGYTDVVRIPEGATHIKVRQFKAKDQTRFTAYLALKKKTGEYLINGKYMISTSETIIDINGTVMNYSGWSHRDDFLHGMGYSATKEILIVQILATDPTKALDVRYSFFVPKKTTQKVNSVISHGSNKVGPHSTQLQWVTGPWLACSRTCDTGWHTRTVQCQDGNRKLAKGCLLSQRPSAFKQCLLKKC	ENSMUSG00000022894.7_Adamts5	chr16_85653061_85698716	1	1	0	0	0	0.0	0.0	0.0	1.0	0.0	0.0	1.0	0.0	0.0	0.0	1.0	0.0	0	0	0	1.08333333333333	0	0	0.916666666666667	0	0	0	1.33333333333333	0
MTLSDWAGLVKACLSPGQCLDWKAFLIEFTNKQAVAKVAAGNPAWDRDMLLGQGRFAQQQTGYPVQVFEQVNQIAIRVWKLLPTGVDGVAELQRGNEALNQVREERSQLVWERGSVCVFPQDH	Locus3276	-_-_-	1	1	0	0	0	0.0	0.0	0.0	1.0	0.0	0.0	0.0	1.0	0.0	0.0	1.0	0.0	0	0	0	1.08333333333333	0	0	0	1.08333333333333	0	0	1.33333333333333	0
MAAPSVPTPLYGHVGRGAFRDVYEPAEDTFLLLDALEAAAAELAGVEICLEVGAGSGVVSAFLASMIGPRALYMCTDINPEAAACTLETARCNRVHVQPVITDLVHGLLPRLKGKVDLLVFNPPYVVTPPEEVGSRGIEAAWAGGRNGREVMDRFFPLAPELLSPRGLFYLVTVKENNPEEIFKTMKTRGLQGTTALCRQAGQEALSVLRFSKS	ENSMUSG00000044442.12_N6amt1	chr16_87151073_87165630	1	1	20	17	0.648181216323371	1.0	0.0	0.0	2.0	1.0	1.0	1.0	0.0	4.0	3.0	0.0	0.0	0.916666666666667	0	0	2	1.08333333333333	0.333333333333333	0.916666666666667	0	4.33333333333333	2.91666666666667	0	0
MGGKNKQRTKGNLRPSNSGRAAELLAKEQGTVPGFIGFGTSHSDLGYVPAVQGAEDIDSLVDSDFRMVLRKLSKKDVTTKLKAMQEFGIMCTERDTEAVKGVLPYWPRIFCKISLDHDRRVREATQQAFEKLILKVKKHLAPYLKSVMGYWLMAQCDTYPPAALAAKDAFEAAFPPSKQPEAIAFCKEEITTVLQDHLLKETPDTLSDPQTVPEEEREAKFHRVVTCSLLALKRLLCFLPNNELDSLEEKFKSLLSQNKFWKYGKHSVPQVRSAYFELVSALCQHVPQVMKEEAAKVSPSVLLSIDDSDPVVCPALWEAVLYTLTTIEDCWFHVNAKKSVFPKLMAMIREGGRGLAAVMYPYLLPFISKLPQSITEPKLDFFKNFLTSLVTGLSTERTKSSSSECSAVISAFFECLRFIMQQNLGEEEMVQMLINEQLIPFIDTVLKDSGLHHGPMFDHLADTLSSWEAKADAERDPGAVYNLENVLLSFWGRLSEICTEKIRQPEADVKSVLCVSSLVGVLQRPRSSLKLHRKKTAQVRFAINIPEAHKGDEKSMSSEGENSEGSDGGAQSPLSNTSSDLVSPLRKKPLEDLVCKLAEVSISFVNERKSEQHLQFLSTLLDSFSSVQVFNILLSDKQKNVVKAKPLEITKLAEKNPAVKFLYHKLIGWLNDSQKEDGGFLVDILYSALRCCDSGVERKEVLDDLTKEDLKWSSLLQVIEKACSSSDKHALVTPWLKGSILGEKLVALADCLCDKDLEATTSESHSSEQWSLLRLALSQHVKNDYLIGEVYVGRIIVKLHETLSKTKDLSEAANSDSSVSFVCDVVHSFFSSAGGGLLMPPSEDLLLTLFQLCAQSKERTHLPDFLICKLKNTLLSGVNLLVHQTASTYEQSTFLRLSVLWLKDQVQSSALDNTSLQVLLSAAGDLLGTLVESEDTSLLGVYIGSVMPSDSEWEKMRQALPVQWLHRPLLEGRLSLNYECFKTDFKEQDTKTLPNHLCTSSLLSKMILVA	ENSMUSG00000052299.10_Ltn1	chr16_87173539_87229500	1	1	22	7	1.35528799750992	4.0	3.0	3.0	5.0	0.0	5.0	6.0	3.0	1.0	1.0	1.0	3.0	3.75	3.33333333333333	3.25	5.33333333333333	0	3.25	5.41666666666667	3.08333333333333	1.08333333333333	1	1.33333333333333	3
MGGKNKQRTKGNLRPSNSGRAAELLAKEQGTVPGFIGFGTSHSDLGYVPAVQGAEDIDSLVDSDFRMVLRKLSKKDVTTKLKAMQEFGIMCTERDTEAVKGVLPYWPRIFCKISLDHDRRVREATQQAFEKLILKVKKHLAPYLKSVMGYWLMAQCDTYPPAALAAKDAFEAAFPPSKQPEAIAFCKEEITTVLQDHLLKETPDTLSDPQTVPEEEREAKFHRVVTCSLLALKRLLCFLPNNELDSLEEKFKSLLSQNKFWKYGKHSVPQVRSAYFELVSALCQHVPQVMKEEAAKVSPSVLLSIDDSDPVVCPALWEAVLYTLTTIEDCWFHVNAKKSVFPKLMAMIREGGRGLAAVMYPYLLPFISKLPQSITEPKLDFFKNFLTSLVTGLSTERTKSSSSECSAVISAFFECLRFIMQQNLGEEEMVQMLINEQLIPFIDTVLKDSGLHHGPMFDHLADTLSSWEAKADAERDPGAVYNLENVLLSFWGRLSEICTEKIRQPEADVKSVLCVSSLVGVLQRPRSSLKLHRKKTAQVRFAINIPEAHKGDEKSMSSEGENSEGSDGGAQSPLSNTSSDLVSPLRKKPLEDLVCKLAEVSISFVNERKSEQHLQFLSTLLDSFSSVQVFNILLSDKQKNVVKAKPLEITKLAEKNPAVKFLYHKLIGWLNDSQKEDGGFLVDILYSALRCCDSGVERKEVLDDLTKEDLKWSSLLQVIEKALK	ENSMUSG00000052299.10_Ltn1	chr16_87173539_87229500	1	1	24	6	0.766032346049724	3.0	0.0	2.0	3.0	1.0	2.0	1.0	1.0	0.0	2.0	0.0	0.0	2.75	0	2	3.16666666666667	1.08333333333333	1.08333333333333	0.916666666666667	1.08333333333333	0	2	0	0
MGGKNKQRTKGNLRPSNSGRAAELLAKEQGTVPGFIGFGTSHSDLGYVPAVQGAEDIDSLVDSDFRMVLRKLSKKDVTTKLKAMQEFGIMCTERDTEAVKGVLPYWPRIFCKISLDHDRRVREATQQAFEKLILKVKKHLAPYLKSVMGYWLMAQCDTYPPAALAAKDAFEAAFPPSKQPEAIAFCKEEITTVLQDHLLKETPDTLSDPQTVPEEEREAKFHRVVTCSLLALKRLLCFLPNNELDSLEEKFKSLLSQNKFWKYGKHSVPQVRSAYFELVSALCQHVPQVMKEEAAKVSPSVLLSIDDSDPVVCPALWEAVLYTLTTIEDCWFHVNAKKSVFPKLMAMIREGGRGLAAVMYPYLLPFISKLPQSITEPKLDFFKNFLTSLVTG	ENSMUSG00000052299.10_Ltn1	chr16_87173539_87229500	1	1	0	0	0	0.0	0.0	0.0	0.0	3.0	0.0	0.0	0.0	0.0	0.0	0.0	0.0	0	0	0	0	3.08333333333333	0	0	0	0	0	0	0
MEQAEAQLSELDLLASMFPSENELIVNDQLALAELKDCIEKRTMEGRSSQVYFTINVSLDLSEAAVVTFSLSCILPFKYPTVLPEITVRSVSLSRSQQTQLNTDLIAYLQKNCLGDVCILNATEWVKEHAFDYVNIEALPSPARQSTAQPEDLAFTRLWIYSHHIYNKCKRRNILEWAKELSLTGFSMPGKPGVVCVEGPQSACEEFWSRLRKLNWKRILIRHREDIPLDGTAGGMEGQRKFPILEEKAFSVHGARGNHMDFGQLYQFLNARGCGDVFQMFFGVEGQ	ENSMUSG00000041079.13_Rwdd2b	chr16_87230295_87237461	1	1	24	16	8.51474415384173	46.0	40.0	42.0	22.0	35.0	85.0	55.0	39.0	52.0	51.0	39.0	36.0	43.1666666666667	45.3333333333333	46.0833333333333	23.6666666666667	36.1666666666667	55.5	48.3333333333333	41.5	56.5833333333333	49.8333333333333	54.75	35.5
MALHVPKAPGFAQMLKDGAKHFSGLEEAVYRNIQACKELAQTTRTAYGPNGMNKMVINRLEKLFVTNDAATILRELEVQHPAAKMIVMASHMQEQEVGDGTNFVLVFAGALLELAEELLRIGLSVSEVISGYEIACKKAHEILPELVCCSAKNLRDVDEVSSLLRTSIMSKQYGSETFLAKLIAQACVSIFPDSGNFNVDNIRVCKILGSGIYSSSVLHGMVFKKETEGDVTSVKDAKIAVYSCPFDGMITETKGTVLIKTAEELMNFSKGEENLMDAQVKAIAGTGANVIVTGGKVADIALHYANKYNIMLVRLNSKWDLRRLCKTVGATALPKLTPPVQEEMGHCDSVYLSEVGDTQVVVFKHEKEDGAISTIVLRGSTDNLMDDIERAVDDGVNTFKVLTRDKRLVPGGGATEIELAKQITSYGETCPGLEQYAIKKFAEAFEAIPRALAENSGVKANEVISKLYSVHQEGNKNVGLDIEAEVPAVKDMLEASILDTYLGKYWAIKLATNAAVTVLRVDQIIMAKPAGGPKPPSGKKDWDDDQND	ENSMUSG00000025613.14_Cct8	chr16_87280214_87292761	1	1	20	7	47.052063755025	512.0	523.0	424.0	532.0	456.0	714.0	464.0	381.0	490.0	453.0	364.0	520.0	474.333333333334	555.458333333332	460.25	596.041666666668	504	490.375000000001	429.666666666666	407.833333333333	529.5	451.833333333333	472.583333333333	474.916666666667
MGKKRTKGRSAPDTVASESAEPVCRHLRKGLEQGNLKKALVNVEWNICQDCKTDNKVKDKPEEEAEDPSVWLCLKCGHQGCGRDSQEQHALKHYTTPRSEPHYLVLSLDNWSVWCYKCDEEVKYCSSNRLGQVVDYVRKQAGVRTSKPAEKNNGHIELENKKLEKESKNEQEREKSENLAKETIPMDSASQITVKGLSNLGNTCFFNAVMQNLSQTPVLRELLKEVKMSGTIVKIEPPDLALTVCI	ENSMUSG00000025616.15_Usp16	chr16_87251591_87280405	1	1	20	17	0.707106781186548	7.0	3.0	1.0	4.0	2.0	4.0	5.0	3.0	3.0	2.0	1.0	3.0	6.58333333333333	3.33333333333333	1.08333333333333	4.25	2	2.66666666666667	4.41666666666667	3.08333333333333	3.25	2	1.33333333333333	3
MGKKRTKGRSAPDTVASESAEPVCRHLRKGLEQGNLKKALVNVEWNICQDCKTDNKVKDKPEEEAEDPSVWLCLKCGHQGCGRDSQEQHALKHYTTPRSEPHYLVLSLDNWSVWCYKCDEEVKYCSSNRLGQVVDYVRKQAGVRTSKPAEKNNGHIELENKKLEKESKNEQEREKSENLAKETIPMDSASQITVKGLSNLGNTCFFNAVMQNLSQTPVLRELLKEVKMSGTIVKIEPPDLALTEPLEVNLEPPGPLTLAMSQFLSEMQENKKRVVTPKELFSQVCKKATRFKGYQQQDSQELLRYLLDGMRAEEHQRVSKGILKAFGNSTEKLDEEVKNKVKDYEKKKAIPSFVDRIFGGELTSTIMCDECRTVSLVHESFLDLSLPVLDDQSGKKSINDKNVKMTMEEEDKDSEEEKDDSYMKSRSDLPSGTSKHLQKKAKKQAKKQAKNQRRQQKIQERFLHFNELCATDYTEDNEREADTALAGEVEVDTDSTHGSQEEATQIELSVNQKDLDGQESMIERTPDVQESPEDLGVKSANTESDLGIVTPAPECPRDFNGAFLEERTSGELDIINGLKNLNLNAAVDPDEINIEIPNDSHSAPKVYEVMNEDPETAFCTLANREAFSTDECSIQHCLYQFTRNEKLQDANKLLCEVCSRRQCNGPKANIKGDRRHVYTNAKKQMLVSLAPPVLTLHLKRFQQAGFNLRKVNKHIKFPEILDLAPFCTLKCKNVAEESTRVLYSLYGVVEHSGTMRSGHYTAYAKERTASCHLSNLVLHGDIPQDCEMESTKGQWFHISDTHVQAVPITKVLNSQAYLLFYERIL	ENSMUSG00000025616.15_Usp16	chr16_87251591_87280405	1	1	22	14	2.04766339013232	18.0	13.0	23.0	10.0	17.0	26.0	20.0	12.0	25.0	25.0	9.0	17.0	16.5833333333333	15.0833333333333	25.5	10.75	17.6666666666667	17	17.75	12.8333333333333	27.0833333333333	24.0833333333333	12.6666666666667	16.6666666666667
MGKKRTKGRSAPDTVASESAEPVCRHLRKGLEQGNLKKALVNVEWNICQDCKTDNKVKDKPEEEAEDPSVWLCLKCGHQGCGRDSQEQHALKHYTTPRSEPHYLVLSLDNWSVWCYKCDEEVKYCSSNRLGQVVDYVRKQAGVRTSKPEKNNGHIELENKKLEKESKNEQEREKSENLAKETIPMDSASQITVKGLSNLGNTCFFNAVMQNLSQTPVLRELLKEVKMSGTIVKIEPPDLALTVCI	ENSMUSG00000025616.15_Usp16	chr16_87251591_87280405	1	1	20	9	0.766032346049724	0.0	0.0	2.0	1.0	1.0	0.0	0.0	0.0	1.0	0.0	1.0	2.0	0	0	2	1.08333333333333	1.08333333333333	0	0	0	1.08333333333333	0	1.33333333333333	2
MGKKRTKGRSAPDTVASESAEPVCRHLRKGLEQGNLKKALVNVEWNICQDCKTDNKVKDKPEEEAEDPSVWLCLKCGHQGCGRDSQEQHALKHYTTPRSEPHYLVLSLDNWSVWCYKCDEEVKYCSSNRLGQVVDYVRKQAGVRTSKPEKNNGHIELENKKLEKESKNEQEREKSENLAKETIPMDSASQITVKGLSNLGNTCFFNAVMQNLSQTPVLRELLKEVKMSGTIVKIEPPDLALTEPLEVNLEPPGPLTLAMSQFLSEMQENKKRVVTPKELFSQVCKKATRFKGYQQQDSQELLRYLLDGMRAEEHQRVSKGILKAFGNSTEKLDEEVKNKVKDYEKKKAIPSFVDRIFGGELTSTIMCDECRTVSLVHESFLDLSLPVLDDQSGKKSINDKNVKMTMEEEDKDSEEEKDDSYMKSRSDLPSGTSKHLQKKAKKQAKKQAKNQRRQQKIQERFLHFNELCATDYTEDNEREADTALAGEVEVDTDSTHGSQEEATQIELSVNQKDLDGQESMIERTPDVQESPEDLGVKSANTESDLGIVTPAPECPRDFNGAFLEERTSGELDIINGLKNLNLNAAVDPDEINIEIPNDSHSAPKVYEVMNEDPETAFCTLANREAFSTDECSIQHCLYQFTRNEKLQDANKLLCEVCSRRQCNGPKANIKGDRRHVYTNAKKQMLVSLAPPVLTLHLKRFQQAGFNLRKVNKHIKFPEILDLAPFCTLKCKNVAEESTRVLYSLYGVVEHSGTMRSGHYTAYAKERTASCHLSNLVLHGDIPQDCEMESTKGQWFHISDTHVQAVPITKVLNSQAYLLFYERIL	ENSMUSG00000025616.15_Usp16	chr16_87251591_87280405	1	1	24	20	0.972271824485056	0.0	1.0	5.0	1.0	1.0	2.0	0.0	2.0	4.0	3.0	0.0	4.0	0	1.08333333333333	5.5	1.08333333333333	1.08333333333333	1.08333333333333	0	2	4.33333333333333	2.91666666666667	0	4
MDSASQITVKGLSNLGNTCFFNAVMQNLSQTPVLRELLKEVKMSGTIVKIEPPDLALTEPLEVNLEPPGPLTLAMSQFLSEMQENKKRVVTPKELFSQVCKKATRFKGYQQQDSQELLRYLLDGMRAEEHQRVSKGILKAFGNSTEKLDEEVKNKVKDYEKKKAIPSFVDRIFGGELTSTIMCDECRTVSLVHESFLDLSLPVLDDQSGKKSINDKNVKMTMEEEDKDSEEEKDDSYMKSRSDLPSGTSKHLQKKAKKQAKKQAKNQRRQQKIQERFLHFNELCATDYTEDNEREADTALAGEVEVDTDSTHGSQEEATQIELSVNQKDLDGQESMIERTPDVQESPEDLGVKSANTESDLGIVTPAPECPRDFNGAFLEERTSGELDIINGLKNLNLNAAVDPDEINIEIPNDSHSAPKVYEVMNEDPETAFCTLANREAFSTDECSIQHCLYQFTRNEKLQDANKLLCEVCSRRQCNGPKANIKGDRRHVYTNAKKQMLVSLAPPVLTLHLKRFQQAGFNLRKVNKHIKFPEILDLAPFCTLKCKNVAEESTRVLYSLYGVVEHSGTMRSGHYTAYAKERTASCHLSNLVLHGDIPQDCEMESTKGQWFHISDTHVQAVPITKVLNSQAYLLFYERIL	ENSMUSG00000025616.15_Usp16	chr16_87251591_87280405	1	1	20	19	0.707106781186548	1.0	0.0	0.0	2.0	0.0	0.0	0.0	1.0	2.0	1.0	0.0	0.0	0.916666666666667	0	0	2	0	0	0	1.08333333333333	2	1	0	0
MGLKELKGFGAPWREQQCQQASSPRAPRDRTTNQRLNMEQPMALATYVAEDGLVVHQWEERPSGLRVFNAPFVGKCQGGRMGVGGWGSTLMEAGGVGMG	ENSMUSG00000093606.3_B130034C11Rik	chr16_87292823_87309969	1	1	0	0	0	1.0	0.0	0.0	0.0	0.0	0.0	0.0	0.0	0.0	0.0	2.0	2.0	0.916666666666667	0	0	0	0	0	0	0	0	0	2.91666666666667	2
MSVSESAVFAYESSVHSTNVLLSLNDQRKKDVLCDVTVLVEGQRFRAHRSVLAACSSYFHSRIVGQTDAELTVTLPEEVRGHGGGHYNLLLPSSLLVIN	ENSMUSG00000025612.6_Bach1	chr16_87495833_87530234	1	1	20	3	0.766032346049724	1.0	3.0	0.0	1.0	0.0	0.0	2.0	0.0	0.0	2.0	0.0	1.0	0.916666666666667	3.33333333333333	0	1.08333333333333	0	0	2	0	0	2	0	1.08333333333333
MSVSESAVFAYESSVHSTNVLLSLNDQRKKDVLCDVTVLVEGQRFRAHRSVLAACSSYFHSRIVGQTDAELTVTLPEEVTVKGFEPLIQFAYTAKLILSKDNVDEVCRCVEFLSVHNIEESCFQFLKFKFLDSTSEQQECARKKCFSSHCQKADFKFSFSEQKDLEIDEADEFLEKKRVQTPQCDSRRCQGSVKASPPLQDSVSQACQSLCTDKDGALALPSLCPKYRKFQKAFGTDKIRTLESGVRDVHTASVQPNETSELECFGGAQGCADLHVILKCEGMKAAMESEDTEGQDPSPQCPAEQPQGTPLPQDSAGPHGLYSLSALHTYEQSGDVAFAGVQSKTVKTEKPLSRPDAQDEKPSENQDLYLKSSMGPKEDSSSLASEDRSSVEREVAEHLAKGFWSDICSTDSPCQMQLSPTVAKDGPEQGYSQRRSECPWLGIRISESPEPGQRTFTTLSSVNCPFISTLSSEGCSSNLEIGNYDYVSEPQQEPCPYACVISLGDDSETDTEGDSESCSAREQDCEVKLPFNAQRIISLSRNDFQSLLKMHKLTPEQLDCIHDIRRRSKNRIAAQRCRKRKLDCIQNLESEIEKLQSEKESLLKERDHILSTLGETKQNLTGLCQQVCKEAALSPEQIQILAKYSASDCPLSFLISEKGKSTPDGELAFTSVFSVSDVPPTAPPPCGRGSSAASQELVQESPPTTAAAPEQATLLEPCRQSAGISDFCQQMSDKCTTDE	ENSMUSG00000025612.6_Bach1	chr16_87495833_87530234	1	1	22	21	0.707106781186548	0.0	1.0	1.0	0.0	1.0	0.0	1.0	0.0	1.0	1.0	2.0	0.0	0	1.08333333333333	1.08333333333333	0	1.08333333333333	0	0.916666666666667	0	1.08333333333333	1	2.91666666666667	0
MSVSESAVFAYESSVHSTNVLLSLNDQRKKDVLCDVTVLVEGQRFRAHRSVLAACSSYFHSRIVGQTDAELTVTLPEEVTVKGFEPLIQFAYTAKLILSKDNVDEVCRCVEFLSVHNIEESCFQFLKFKFLDSTSEQQECARKKCFSSHCQKADFKFSFSEQKDLEIDEADEFLEKKRVQTPQCDSRRCQGSVKASPPLQDSVSQACQSLCTDKDGALALPSLCPKYRKFQKAFGTDKIRTLESGVRDVHTASVQPNETSELECFGGAQGCADLHVILKCEGMKAAMESEDTEGQDPSPQCPAEQPQGTPLPQDSAGPHGLYSLSALHTYEQSGDVAFAGVQSKTVKTEKPLSRPDAQDEKPSENQDLYLKSSMGPKEDSSSLASEDRSSVEREVAEHLAKGFWSDICSTDSPCQMQLSPTVAKDGPEQGYSQRRSECPWLGIRISESPEPGQRTFTTLSSVNCPFISTLSSEGCSSNLEIGNYDYVSEPQQEPCPYACVISLGDDSETDTEGDSESCSAREQDCEVKLPFNAQRIISLSRNDFQSLLKMHKLTPEQLDCIHDIRRRSKNRIAAQRCRKRKLDCIQNLESEIEKLCAHT	ENSMUSG00000025612.6_Bach1	chr16_87495833_87530234	1	0.858504808752205	0	0	0	2.0	3.0	0.0	2.0	2.0	0.0	0.0	0.0	0.0	2.0	0.0	3.0	2	3.33333333333333	0	2	2	0	0	0	0	2	0	3
MATYALQMAALVLGGVGMVGTVAVTIMPQWRVSAFIESNIVVFENRWEGLWMNCMRHANIRMQCKVYDSLLALSPDLQASRGLMCAASVLAFLAFMTAILGMKCTRCTGDDENVKSRILLTAGIIFFITGLVVLIPVSWVANSIIRDFYNPLVDVALKRELGEALYIGWTTALVLIAGGALFCCVFCCTERSNSYRYSVPSHRTTQRSFHAEKRSPSIYSKSQYV	ENSMUSG00000050520.5_Cldn8	chr16_88357716_88360071	1	1	22	0	0.530330085889911	1.0	2.0	0.0	0.0	1.0	1.0	1.0	0.0	0.0	1.0	1.0	0.0	0.916666666666667	2.08333333333333	0	0	1.08333333333333	0.333333333333333	0.916666666666667	0	0	1	1.33333333333333	0
MSSLWKIKRKPRVESDRAGDSLYRTLHLSTEQVAAFCRSLHEMSPSDSSPSPQDATSPQLATTRQLSDADKLRKVICELLETERTYVKDLNCLMERYLKPLQKETFLTQDELDVLFGNLTEMVEFQVEFLKTLEDGVRLVPDLEKLEKVDQFKKVLFSLGGSFLYYADRFKLYSAFCASHTKVPKVLVKAKTDTAFKAFLDAQNPRQQHSSTLESYLIKPIQRVLKYPLLLRELFALTDAESEEHYHLDVAIKTMNKVASHINEMQKIHEEFGAVFDQLIAEQTGEKKEVADLSMGDLLLHTSVIWLNPPASLGKWKKEPELAAFVFKTAVVLVYKDGSKQKKKLVGSHRLSIYEEWDPFRFRHMIPTEALQVRALPSADAEANAVCEIVHVKSESEGRPERVFHLCCSSPESRKDFLKSVHSILRDKHRRQLLKTESLPSAQQYVPFGGKRLCALKGARPAMSRAVSAPSKSLGRRRRRLARNRFTIDSDAISASSPEKEPQQPAGGGDTDRWVEEQFDLAQYEEQDDIKETDILSDDDEFCESLKGASVDRDLQEQLQAASISQRARGRRTLDSHASRMTQLKKQAALSGINGGLESASEEVIWVRREDFAPSRKLNTEI	ENSMUSG00000002489.17_Tiam1	chr16_89583999_89940657	1	1	0	0	0	0.0	0.0	0.0	0.0	4.0	0.0	0.0	2.0	0.0	0.0	0.0	0.0	0	0	0	0	4.16666666666667	0	0	2	0	0	0	0
MPKGKKAKGKKVIPTPHREETEEVVNPLFEKRPKNLDRISSPKEIQHASPNGPATSGCSGKEPSSISDSKYLLPLTSSPRPWTDALLHHQGKGQAGASGPQEDTHHCCLHTG	ENSMUSG00000116829.2_Gm49704	chr16_89995036_89995546	1	1	0	0	0	0.0	0.0	1.0	0.0	0.0	0.0	0.0	0.0	2.0	2.0	0.0	0.0	0	0	1.08333333333333	0	0	0	0	0	2	2	0	0
MAMKAVCVLKGDGPVQGTIHFEQKASGEPVVLSGQITGLTEGQHGFHVHQYGDNTQGCTSAGPHFNPHSKKHGGPADEERHVGDLGNVTAGKDGVANVSIEDRVISLSGEHSIIGRTMVVHEKQDDLGKGGNEESTKTGNAGSRLACGVIGIAQ	ENSMUSG00000022982.11_Sod1	chr16_90017642_90023217	1	0.692351603835979	24	23	103.812114295272	668.0	767.0	731.0	674.0	632.0	718.0	646.0	484.0	748.0	641.0	926.0	1021.0	606.833333333333	819.333333333333	788.333333333333	755.5	703.41666666667	495.291666666666	590.958333333332	518.333333333333	824.625000000003	644.291666666667	1169.5	931.333333333331
MDAVNAFNQELFSLMDMKPPISRAKMILITKAAIKAIKLYKHVVQIVEKFIKKCKPEYKVPGLYVIDSIVRQSRHQFGTDKDVFGPRFSKNITATFQYLYLCPSEDKSKIVRVLNLWQKNGVFKIEIIQPLLDMAAGTSNAAPVAENVTNNEGSPPPPVKISSELAQAPTNSMPTVAQLPSSDAFAAVAQLFQTTQGQQLQQILQTFQQPPQPQSPALDSAVMAQVQAITAQLKTAPTQPPEQKTAFDKKLLDRFDYDDEPEAVEDSKKEDAAAISTAALATAAPPAPTAATPAVATAVPVPSATSPPPPQTPFGYPGDGVQQPAYTQHQSMDQFQPRMMPIQQDTMHHQVPLPPNGQMPGFGLLSAPPPFPPMPQPGMPQPGMAQPGLAQPGMAQPTMPQPGMPQPGMPQPGMAQPGLAQPGMAQPGMPQPAMPQPAMPQPGMAQPGVSPAPPVQPTFQSTFQPQNEPHSQKPHQQEMEVEQPCVTEVKRHVPESRKSRSRSASRSPKRRRSRSGSRSRRSRHRRSRSRSRDRRRHSPRSRSQERRDREKERERRQKGLPQIKSETASVCSTTLWVGQLDKRTTQQDVASLLEEFGPIESINMIPPRGCAYIVMVHRQDAYRALQKLSRGNYKVNQKSIKIAWALNKGIKADYKQYWDVELGVTYIPWDKVKAEELESFCEGGMLDSDTLNPDWKGIPKKPDNEVAQNGGAETSHTEPVSPIPKPVPVPVPPIPVPAPITVPPPQVPPHQPGPPVVGALQPPAFTPPLGMPPPGFGPGVPPPPPPPPFLRPGFNPMHLPPGFLPPGPPPPITPPVSIPPPHTPPISIPNLVSGARGNAESGDSAKMYGSAGPPAAPTSLPTPPVTQPVSLLGTQGVAPGPVIGLQAPSTGLLGARPGLIPLQRPPGMPPPHLQRFPMMPPRPMPPHMMHRGPPPGPGGFAMPPPHGMKGPFPPHGPFVRPGGMPGLGGPGPGPGASEDRDGRQQQPQQQPPPQQQQQQQQPQQQPPQQSPSQQPAPAQQQPPQFRNDSRQQFNSGRDQERFGRRSFGSRVENDRERYGSRNDDRDNSNRERREWGRRSPDRDRHRDLEERSRRSSGHRDRDRDSRDRESRREKEENRKEKHEVADRAGGNKAVEPPLSQVGTIDTVSELNKGEAMATVVKPEESPAEVTSPVGPEKDPGSAAEPPR	ENSMUSG00000022983.17_Scaf4	chr16_90022568_90081391	1	1	24	20	0.383016172671309	2.0	1.0	0.0	2.0	1.0	2.0	1.0	2.0	1.0	1.0	1.0	2.0	2	1.08333333333333	0	2	1.08333333333333	1.08333333333333	0.916666666666667	2	1.08333333333333	1	1.33333333333333	2
MDAVNAFNQELFSLMDMKPPISRAKMILITKAAIKAIKLYKHVVQIVEKFIKKCKPEYKVPGLYVIDSIVRQSRHQFGTDKDVFGPRFSKNITATFQYLYLCPSEDKSKIVRVLNLWQKNGVFKIEIIQPLLDMAAGTSNAAPVAENVTNNEGSPPPPVKISSELAQAPTNSMPTVAQLPSSDAFAAVAQLFQTTQGQQLQQILQTFQQPPQPQSPALDSAVMAQVQAITAQLKTAPTQPPEQKTAFDKKLLDRFDYDDEPEAVEDSKKEDAAAISTAALATAAPPAPTAATPAVATAVPVPSATSPPPPQTPFGYPGDGVQQPAYTQHQSMDQFQPRMMPIQQDTMHHQVPLPPNGQMPGFGLLSAPPPFPPMPQPGMPQPGMAQPGLAQPGMAQPTMPQPGMPQPGMPQPGMAQPGLAQPGMAQPGMPQPAMPQPAMPQPGMAQPGVSPAPPVQPTFQSTFQPQNEPHSQKPHQQEMEVEQPCVTEVKRHVPESRKSRSRSPKRRRSRSGSRSRRSRHRRSRSRSRDRRRHSPRSRSQERRDREKERERRQKGLPQIKSETASVCSTTLWVGQLDKRTTQQDVASLLEEFGPIESINMIPPRGCAYIVMVHRQDAYRALQKLSRGNYKVNQKSIKIAWALNKGIKADYKQYWDVELGVTYIPWDKVKAEELESFCEGGMLDSDTLNPDWKGIPKKPDNEVAQNGGAETSHTEPVSPIPKPVPVPVPPIPVPAPITVPPPQVPPHQPGPPVVGALQPPAFTPPLGMPPPGFGPGVPPPPPPPPFLRPGFNPMHLPPGFLPPGPPPPITPPVSIPPPHTPPISIPNLVSGARGNAESGDSAKMYGSAGPPAAPTSLPTPPVTQPVSLLGTQGVAPGPVIGLQAPSTGLLGARPGLIPLQRPPGMPPPHLQRFPMMPPRPMPPHMMHRGPPPGPGGFAMPPPHGMKGPFPPHGPFVRPGGMPGLGGPGPGPGASEDRDGRQQQPQQQPPPQQQQQQQQPQQQPPQQSPSQQPAPAQQQPPQFRNDSRQQFNSGRDQERFGRRSFGSRVENDRERYGSRNDDRDNSNRERREWGRRSPDRDRHRDLEERSRRSSGHRDRDRDSRDRESRREKEENRKEKHEVADRAGGNKAVEPPLSQVGTIDTVSELNKGEAMATVVKPEESPAEVTSPVGPEKDPGSAAEPPR	ENSMUSG00000022983.17_Scaf4	chr16_90022568_90081391	1	1	22	12	1.4142135623731	0.0	0.0	0.0	0.0	3.0	6.0	1.0	1.0	1.0	0.0	2.0	0.0	0	0	0	0	3.08333333333333	4	0.916666666666667	1.08333333333333	1.08333333333333	0	2.91666666666667	0
MDAVNAFNQELFSLMDMKPPISRAKMILITKAAIKAIKLYKHVVQIVEKFIKKCKPEYKVPGLYVIDSIVRQSRHQFGTDKDVFGPRFSKNITATFQYLYLCPSEDKSKIVRVLNLWQKNGVFKIEIIQPLLDMAAGTSNAAPVAENVTNNEGSPPPPVKISSELAQAPTNSMPTVAQLPSSDAFAAVAQLFQTTQGQQLQQILQTFQQPPQPQSPALDSAVMAQVQAITAQLKTAPTQPPEQKTAFDKKLLDRFDYDDEPEAVEDSKKEDAAAISTAALATAAPPAPTAATPAVATAVPVPSATSPPPPQTPFGYPGDGVQQPAYTQHQSMDQFQPRMMPIQQDTMHHQVPLPPNGQMPGFGLLSAPPPFPPMPQPGMPQPGMAQPGLAQPGMAQPTMPQPGMPQPGMPQPGMAQPGLAQPGMAQPGMPQPAMPQPAMPQPGMAQPGVSPAPPVQPTFQSTFQPQNEPHSQKPHQQEMEVEQPCVTEVKRHVPESRKSRSRSASRSPKRRRSRSGSRSRRSRHRRSRSRSRDRRRHSPRSRSQERRDREKERERRQKGLPQIKSETASVCSTTLWVGQLDKRTTQQDVASLLEEFGPIESINMIPPRGCAYIVMVHRQDAYRALQKLSRGNYKVNQKSIKIAWALNKGIKADYKQYWDVELGVTYIPWDKVKAEELESFCEGGMLDSDTLNPDWKGIPKKPDNEVAQNGGAETSHTEPVSPIPKPVPVPVPPIPVPAPITVPPPQVPPHQPGPPVVGALQPPAFTPPLGMPPPGFGPGVPPPPPPPPFLRPGFNPMHLPPGFLPPGPPPPITPPVSIPPPHTPPISIPNSTIAGINEDTTKDLSIGNPIPTVVSGARGNAESGDSAKMYGSAGPPAAPTSLPTPPVTQPVSLLGTQGVAPGPVIGLQAPSTGLLGARPGLIPLQRPPGMPPPHLQRFPMMPPRPMPPHMMHRGPPPGPGGFAMPPPHGMKGPFPPHGPFVRPGGMPGLGGPGPGPGASEDRDGRQQQPQQQPPPQQQQQQQQPQQQPPQQSPSQQPAPAQQQPPQFRNDSRQQFNSGRDQERFGRRSFGSRVENDRERYGSRNDDRDNSNRERREWGRRSPDRDRHRDLEERSRRSSGHRDRDRDSRDRESRREKEENRKEKHEVADRAGGNKAVEPPLSQVGTIDTVSELNKGEAMATVVKPEESPAEVTSPVGPEKDPGSAAEPPR	ENSMUSG00000022983.17_Scaf4	chr16_90022568_90081391	1	1	20	17	0.648181216323371	1.0	0.0	0.0	1.0	0.0	0.0	1.0	1.0	1.0	0.0	1.0	0.0	0.916666666666667	0	0	1.08333333333333	0	0	0.916666666666667	1.08333333333333	1.08333333333333	0	1.33333333333333	0
MDAVNAFNQELFSLMDMKPPISRAKMILITKAAIKAIKLYKHVVQIVEKFIKKCKPEYKVPGLYVIDSIVRQSRHQFGTDKDVFGPRFSKNITATFQYLYLCPSEDKSKIVRVLNLWQKNGVFKIEIIQPLLDMAAGTSNAAPVAENVTNNEGSPPPPVKISSELAQAPTNSMPTVAQLPSSDAFAAVAQLFQTTQGQQLQQILQTFQQPPQPQSPALDSAVMAQVQAITAQLKTAPTQPPEQKTAFDKKLLDRFDYDDEPEAVEDSKKEDAAAISTAALATAAPPAPTAATPAVATAVPVPSATSPPPPQTPFGYPGDGVQQPAYTQHQSMDQFQPRMMPIQQDTMHHQVPLPPNGQMPGFGLLSAPPPFPPMPQPGMPQPGMAQPGLAQPGMAQPTMPQPGMPQPGMPQPGMAQPGLAQPGMAQPGMPQPAMPQPAMPQPGMAQPGVSPAPPVQPTFQSTFQPQNEPHSQKPHQQVEMEVEQPCVTEVKRHVPESRKSRSRSPKRRRSRSGSRSRRSRHRRSRSRSRDRRRHSPRSRSQERRDREKERERRQKGLPQIKSETASVCSTTLWVGQLDKRTTQQDVASLLEEFGPIESINMIPPRGCAYIVMVHRQDAYRALQKLSRGNYKVNQKSIKIAWALNKGIKADYKQYWDVELGVTYIPWDKVKAEELESFCEGGMLDSDTLNPDWKGIPKKPDNEVAQNGGAETSHTEPVSPIPKPVPVPVPPIPVPAPITVPPPQVPPHQPGPPVVGALQPPAFTPPLGMPPPGFGPGVPPPPPPPPFLRPGFNPMHLPPGFLPPGPPPPITPPVSIPPPHTPPISIPNSTIAGINEDTTKDLSIGNPIPTVVSGARGNAESGDSAKMYGSAGPPAAPTSLPTPPVTQPVSLLGTQGVAPGPVIGLQAPSTGLLGARPGLIPLQRPPGMPPPHLQRFPMMPPRPMPPHMMHRGPPPGPGGFAMPPPHGMKGPFPPHGPFVRPGGMPGLGGPGPGPGASEDRDGRQQQPQQQPPPQQQQQQQQPQQQPPQQSPSQQPAPAQQQPPQFRNDSRQQFNSGRDQERFGRRSFGSRVENDRERYGSRNDDRDNSNRERREWGRRSPDRDRHRDLEERSRRSSGHRDRDRDSRDRESRREKEENRKEKHEVADRAGGNKAVEPPLSQVGTIDTVSELNKGEAMATVVKPEESPAEVTSPVGPEKDPGSAAEPPR	ENSMUSG00000022983.17_Scaf4	chr16_90022568_90081391	1	1	0	0	0	2.0	0.0	0.0	1.0	0.0	0.0	0.0	0.0	0.0	0.0	0.0	0.0	2	0	0	1.08333333333333	0	0	0	0	0	0	0	0
MDAVNAFNQELFSLMDMKPPISRAKMILITKAAIKAIKLYKHVVQIVEKFIKKCKPEYKVPGLYVIDSIVRQSRHQFGTDKDVFGPRFSKNITATFQYLYLCPSEDKSKIVRVLNLWQKNGVFKIEIIQPLLDMAAGTSNAAPVAENVTNNEGSPPPPVKISSELAQAPTNSMPTVAQLPSSDAFAAVAQLFQTTQGQQLQQILQTFQQPPQPQSPALDSAVMAQVQAITAQLKTAPTQPPEQKTAFDKKLLDRFDYDDEPEAVEDSKKEDAAAISTAALATAAPPAPTAATPAVATAVPVPSATSPPPPQTPFGYPGDGVQQPAYTQHQSMDQFQPRMMPIQQDTMHHQVPLPPNGQMPGFGLLSAPPPFPPMPQPGMPQPGMAQPGLAQPGMAQPTMPQPGMPQPGMPQPGMAQPGLAQPGMAQPGMPQPAMPQPAMPQPGMAQPGVSPAPPVQPTFQSTFQPQNEPHSQKPHQQEMEVEQPCVTEVKRHVPESRKSRSRSPKRRRSRSGSRSRRSRHRRSRSRSRDRRRHSPRSRSQERRDREKERERRQKGLPQIKSETASVCSTTLWVGQLDKRTTQQDVASLLEEFGPIESINMIPPRGCAYIVMVHRQDAYRALQKLSRGNYKVNQKSIKIAWALNKGIKADYKQYWDVELGVTYIPWDKVKAEELESFCEGGMLDSDTLNPDWKGIPKKPDNEVAQNGGAETSHTEPVSPIPKPVPVPVPPIPVPAPITVPPPQVPPHQPGPPVVGALQPPAFTPPLGMPPPGFGPGVPPPPPPPPFLRPGFNPMHLPPGFLPPGPPPPITPPVSIPPPHTPPISIPNSTIAGINEDTTKDLSIGNPIPTVVSGARGNAESGDSAKMYGSAGPPAAPTSLPTPPVTQPVSLLGTQGVAPGPVIGLQAPSTGLLGARPGLIPLQRPPGMPPPHLQRFPMMPPRPMPPHMMHRGPPPGPGGFAMPPPHGMKGPFPPHGPFVRPGGMPGLGGPGPGPGASEDRDGRQQQPQQQPPPQQQQQQQQPQQQPPQQSPSQQPAPAQQQPPQFRNDSRQQFNSGRDQERFGRRSFGSRVENDRERYGSRNDDRDNSNRERREWGRRSPDRDRHRDLEERSRRSSGHRDRDRDSRDRESRREKEENRKEKHEVADRAGGNKAVEPPLSQVGTIDTVSELNKGEAMATVVKPEESPAEVTSPVGPEKDPGSAAEPPR	ENSMUSG00000022983.17_Scaf4	chr16_90022568_90081391	1	1	22	11	0.235702260159814	0.0	0.0	0.0	1.0	0.0	1.0	0.0	1.0	0.0	0.0	2.0	0.0	0	0	0	1.08333333333333	0	0.333333333333333	0	1.08333333333333	0	0	2.91666666666667	0
MDAVNAFNQELFSLMDMKPPISRAKMILITKAAIKAIKLYKHVVQIVEKFIKKCKPEYKVPGLYVIDSIVRQSRHQFGTDKDVFGPRFSKNITATFQYLYLCPSEDKSKIVRVLNLWQKNGVFKIEIIQPLLDMAAGTSNAAPVAENVTNNEGSPPPPVKISSELAQAPTNSMPTVAQLPSSDAFAAVAQLFQTTQGQQLQQILQTFQQPPQPQSPALDSAVMAQVQAITAQLKTAPTQPPEQKTAFDKKLLDRFDYDDEPEAVEDSKKEDAAAISTAALATAAPPAPTAATPAVATAVPVPSATSPPPPQTPFGYPGDGVQQPAYTQHQSMDQFQPRMMPIQQDTMHHQVPLPPNGQMPGFGLLSAPPPFPPMPQPGMPQPGMAQPGLAQPGMAQPTMPQPGMPQPGMPQPGMAQPGLAQPGMAQPGMPQPAMPQPAMPQPGMAQPGVSPAPPVQPTFQSTFQPQNEPHSQKPHQQEMEVEQPCVTEVKRHVPESRKSRSRSPKRRRSRSGSRSRRSRHRRSRSRSRDRRRHSPRSRSQERRDREKERERRQKGLPQIKSETASGK	ENSMUSG00000022983.17_Scaf4	chr16_90022568_90081391	1	1	0	0	0	1.0	0.0	0.0	0.0	0.0	0.0	0.0	0.0	1.0	0.0	2.0	0.0	0.916666666666667	0	0	0	0	0	0	0	1.08333333333333	0	2.91666666666667	0
MDAVNAFNQELFSLMDMKPPISRAKMILITKAAIKAIKLYKHVVQIVEKFIKKCKPEYKVPGLYVIDSIVRQSRHQFGTDKDVFGPRFSKNITATFQYLYLCPSEDKSKIVRVLNLWQKNGVFKIEIIQPLLDMAAGTSNAAPVAENVTNNEGSPPPPVKISSELAQAPTNSMPTVAQLPSSDAFAAVAQLFQTTQGQQVSSLMTDAGRADATVLASRPPPCAPHRRKCLPSE	ENSMUSG00000022983.17_Scaf4	chr16_90022568_90081391	1	1	0	0	0	2.0	0.0	0.0	0.0	0.0	0.0	0.0	0.0	0.0	1.0	0.0	2.0	2	0	0	0	0	0	0	0	0	1	0	2
MGNSHSVTTALHSVLKQREIKVSTRTLETFIKEIERISPWYACSGSLTLSSWEKLREDLAKEQQNGKLKAGTMPLWKLVRSCLEDERCRPAIITGQAILEEAQDSMAETEWCERLGAPKKENVHKVKSPSRDLESEEVKNLRISPQG	ENSMUSG00000116656.2_Gm49708	chr16_90138483_90146530	1	1	22	11	0.235702260159814	0.0	0.0	0.0	0.0	2.0	1.0	1.0	0.0	0.0	0.0	1.0	0.0	0	0	0	0	2	0.333333333333333	0.916666666666667	0	0	0	1.33333333333333	0
MPAAAGDGLLGEPAAPGGDGGAEDTTRPAAACEGSFLPAWVSGVSRERLRDFQHHKRVGNYLIGSRKLGEGSFAKVREGLHVLTGEKVAIKVIDKKRAKKDTYVTKNLRREGQIQQMIRHPNITQLLDILETENSYYLVMELCPGGNLMHKIYEKKRLDEAEARRYIRQLISAVEHLHRAGVVHRDLKIENLLLDEDNNIKLIDFGLSNCAGILGYSDPFSTQCGSPAYAAPELLARKKYGPKIDVWSIGVNMYAMLTGTLPFTVEPFSLRALYQKMVDKAMNPLPTQLSTGNASAPVG	ENSMUSG00000053414.9_Hunk	chr16_90182901_90296441	1	1	24	0	0.648181216323371	1.0	2.0	0.0	0.0	1.0	0.0	0.0	0.0	0.0	0.0	0.0	1.0	0.916666666666667	2.08333333333333	0	0	1.08333333333333	0	0	0	0	0	0	1.08333333333333
MPAAAGDGLLGEPAAPGGDGGAEDTTRPAAACEGSFLPAWVSGVSRERLRDFQHHKRVGNYLIGSRKLGEGSFAKVREGLHVLTGEKVAIKVIDKKRAKKDTYVTKNLRREGQIQQMIRHPNITQLLDILETENSYYLVMELCPGGNLMHKIYEKKRLDEAEARRYIRQLISAVEHLHRAGVVHRDLKIENLLLDEDNNIKLIDFGLSNCAGILGYSDPFSTQCGSPAYAAPELLARKKYGPKIDVWSIGVNMYAMLTGTLPFTVEPFSLRALYQKMVDKAMNPLPTQLSTGAVNFLRSLLEPDPVKRPNIQQALANRWLNENYTGKVPCNVTYPNRISLEDLSPSVVLHMTEKLGYKNSDVINTVLSNRACHILAIYFLLNKKLERYLSGKSDIQDSICYKTQLYQIEKCRATKEPYEASLDTWTRDFEFHAVQDKKPKEQEKRGDFLHRPFSKKLDKNLPSHKQPSPSLITQLQSTKALLKDRKASKSGFPDKDSFVCRNLFRKTSDSNCVASSSMEFIPVPPPRTPRIVKKLEPHQPGPGSASILPKEEPLLLDMVRSFESVDREDHIELLSPSHHYRILSSPVSLARRNSSERTLSQGLLSGSTSPLQTPLHSTLVSFAHEEKNSPPKEEGVCSPPPVPSNGLLQPLGSPNCVKSRGRFPMMGIGQMLRKRHQSLQPSSERSLDASMSPLQPTAPSSLSFDMADGVKGQC	ENSMUSG00000053414.9_Hunk	chr16_90182901_90296441	1	1	22	8	1.88561808339983	4.0	0.0	1.0	0.0	3.0	9.0	3.0	0.0	0.0	0.0	0.0	0.0	3.75	0	1.08333333333333	0	3.08333333333333	5.91666666666667	2.66666666666667	0	0	0	0	0
MPAAAGDGLLGEPAAPGGDGGAEDTTRPAAACEGSFLPAWVSGVSRERLRDFQHHKRVGNYLIGSRKLGEGSFAKVREGLHVLTGEKVSWGARAWREDPGALSREHSAWLSNPVWLDARSGSPSGPPGTY	ENSMUSG00000053414.9_Hunk	chr16_90182901_90296441	1	0.233277667548501	20	1	0.766032346049724	2.0	4.0	2.0	0.0	0.0	1.0	1.0	2.0	1.0	1.0	5.0	2.0	2	4.5	2	0	0	0.333333333333333	0.916666666666667	2	1.08333333333333	1	6.91666666666667	2
MSSESPLLEKRLSEDSSRYLRLQKWANMSSADALGLEKERPEEKAAAAENPLVFLCARCRRPLGDSLTWVASQEDTNCILLRSVSCNVSVDKEPKLSKCRDEDGCILEALYCTGCSLSLGYVYRCTPKNLDYKRDLFCLSVEAVESYTLGSSEKQIVSEDKELFNLESRVEIEKSIKQMEEVLTALQKKLREVESKLSLASRGS	ENSMUSG00000022978.12_Mis18a	chr16_90516200_90524292	1	1	22	16	1.59099025766973	2.0	1.0	2.0	9.0	4.0	4.0	5.0	4.0	4.0	7.0	4.0	1.0	2	1.08333333333333	2	9.75	4.16666666666667	2.66666666666667	4.41666666666667	4.16666666666667	4.33333333333333	6.66666666666667	5.5	1.08333333333333
MANGTDASVPLTSYEYYLDYIDLIPVDEKKLKANKHSIVIALWLSLATFVVLLFLILLYMSWSGSPQMRHSPQPQPICSWTHSFNLPLCLRRASLQTTEEPGRRAGTDQWLTQQSPSASAPGPLALP	ENSMUSG00000039956.10_Mrap	chr16_90535095_90546673	1	0.104994350749559	24	5	53.2539794227565	306.0	261.0	285.0	250.0	278.0	302.0	229.0	208.0	145.0	219.0	139.0	292.0	281.833333333333	285.416666666666	311.916666666667	281.625	299.541666666667	203.833333333333	206.916666666667	221.625	157.416666666667	214.041666666667	183.083333333333	275.791666666667
MGVPKRKASEGPSSAASPAGTVKRTRAEEFTGVRFKTLLKDAQGPGPALEAFVSAAKKLPQEDMCDVVEGYIKISMECAEIFQLLSGEKRPESEMLLIFQAFEAILLRTASDLTHFHVVGANIVKKLLYNHMKLLCESLYASGYRMARACLDLMTAMVTQGPEAARDVCSSLDLNKKALFALVTKRDSKGVHDVRLAYIQFALSFLIAGDDNTIGQVLEIKEFIPCIFSSGIKEDKISTINILLSTLKTKVIHNKNITKTQKVRFFTGQFLNHIAALYNWNGITDVTPEKPESAAISAEEAGKAMVRDLVHNFLMDLCCSRKHGISFYDASLGTSGRGGNLTLLHFLLSLKTAAGDDLVASLVVSILKVCPDLLTKYFKEVTFSFLPRVKSTWLNNVKLLNKIYEAQPEISPAFWTREFIPLPRLLAMVMVTTVPLVCNKIMFTQALNLDSIPVKHSALSLISDILKRALKTVDHCLDKETWQDSDVYTAEMMEEFVQLFREALGKILPDLNTVIWVWQSFKKQEIKEDHEKGKKSSSKTPAVSKAAQHDVAETILLKSVLLQVICLYQQVVPHVIMQYNFDFSKLLKGIISEQGPSQEVPPILQHHMLKVALELPANKFLWLKAQEGPEAEIIGGERSVFYLLMKMFVNSNHLQLKSSTKLLIMKVPCSSFVSDKQLHGCPYGGDVKWARSTVEAYEFFYLEYSKFKLFY	ENSMUSG00000039929.15_Urb1	chr16_90548415_90607301	1	1	0	0	0	0.0	0.0	1.0	0.0	0.0	1.0	0.0	0.0	0.0	0.0	0.0	2.0	0	0	1.08333333333333	0	0	0.333333333333333	0	0	0	0	0	2
MLLPGHPRPPPAPQSAQNQGLRRQVEPPGQLLRLFYCTVLVCSKETSALTDFSGYLTKLLQNHTAYACDGDYLNLQCPRHSTISVQSAFYGQDYQMCSSQEPISQREDNLTCVASTTLQKVLDECQNQRACHLLVNSRVFGPDLCPGSSKYLLVSFKCQPNELKNKTVCENQELKLHCHESKFLNIYSAAYGRRTQQRDICSSGAELLPPFDCLSYTALQVLSRRCYGKQRCKVLVDNYHFGSPCLPGVKKYLTVAYACVPKNILTAVDPAVANLNPSLKKDDEHGITFNPSGSRVVRKDGVIVSNSLAAFAYIRAHPERAALLFMSSVCIGLLLTLCALVIRVSCTKDFRELRQGREHLVLGSDKAEEDSEEDLEEEDSSDSQFPEELSRFCRTSYPAYSSIEAAELAERIERREQVIQEIWMNSGLDSSLPRNVGHFY	ENSMUSG00000039903.19_Eva1c	chr16_90623607_90701997	1	0.57339347718254	24	4	0.972271823777949	2.0	2.0	12.0	1.0	2.0	3.0	1.0	2.0	0.0	0.0	1.0	4.0	2	2.08333333333333	13.0833333333333	1.08333333333333	2	2	0.916666666666667	2	0	0	1.33333333333333	4
MLLPGHPRPPPAPQSAQNQGLRRQVEPPGQLLRLFYCTVLVCSKETSALTDFSDELKNKTVCENQELKLHCHESKFLNIYSAAYGRRTQQRDICSSGAELLPPFDCLSYTALQVLSRRCYGKQRCKVLVDNYHFGSPCLPGVKKYLTVAYACVPKNILTAVDPAVANLNPSLKKDDEHGITFNPSGSRVVRKDGVIVSNSLAAFAYIRAHPERAALLFMSSVCIGLLLTLCALVIRVSCTKDFRELRQGREHLVLGSDKAEEDSEEDLEEEDSSDSQFPEELSRFCRTSYPAYSSIEAAELAERIERREQVIQEIWMNSGLDSSLPRNVGHFY	ENSMUSG00000039903.19_Eva1c	chr16_90623607_90701997	1	1	0	0	0	0.0	0.0	0.0	0.0	0.0	0.0	3.0	0.0	0.0	0.0	0.0	0.0	0	0	0	0	0	0	2.66666666666667	0	0	0	0	0
MVVLHVKRGDESQFLLQAPGSTELEELTAQVARVYNGRLKVHRLCSEMEELAEHGVFLPPNMQGLTDEQIEELKLKDEWGEKCVPSGGSVFTKDEIGRRNGQAPNEKMKQVLKKTVEEAKAIVSKKQVEAGVFVTMEMVKDALDQLRGAVMIVYPMGLPPYDPIRMEFENKEDLSGTQAALEVIQESEAQLWWAAKELRRTKKLSDYVGKNEKTKIIVKIQQRGQGAPAREPVISSEEHKQLMLFYHRRQEELKKLEENDDDSCLNSPWADNTALKRHFHGVKDIKWRPR	ENSMUSG00000022972.11_Cfap298	chr16_90722697_90732002	1	1	20	5	9.98788328425997	140.0	108.0	116.0	134.0	145.0	166.0	132.0	107.0	124.0	133.0	99.0	135.0	130	121.416666666667	128.458333333333	147.583333333333	153.583333333333	109.083333333333	117.5	114.333333333333	136.208333333333	130.25	135	129.166666666667
MVVLHVKRGDESQFLLQAPGSTELEELTAQVARVYNGRLKVHRLCSGAEREAGGFGVRGQRPGSRGFGEICRSPGWERSIRVDRG	ENSMUSG00000022972.11_Cfap298	chr16_90722697_90732002	1	1	24	0	1.17851130221328	3.0	2.0	2.0	0.0	1.0	0.0	3.0	1.0	1.0	0.0	7.0	3.0	2.75	2.08333333333333	2	0	1.08333333333333	0	2.66666666666667	1.08333333333333	1.08333333333333	0	9.83333333333333	3
SRFRPRGTVLPSRALTGHRVPAAAASWVREASLRRPGSGKVARPGEPAEGGSVLLAWSPVALPSPRATGRDFRKELGEPVLIRARVGHQDHPLPPPQT	ENSMUSG00000087354.3_4930404I05Rik	chr16_90808132_90813631	1	1	0	0	0	0.0	0.0	0.0	1.0	0.0	0.0	2.0	0.0	0.0	1.0	0.0	0.0	0	0	0	1.08333333333333	0	0	2	0	0	1	0	0
MFRKARRVNVRKRNDSEEEERERDEEQEPPPLLPPPASGEEPGPGGGDRAPAGESLLGPGPLPPPPSAHHPGLGAEAGGGISGGAEPGNGLKPRKRPRENKEVPRASLLSFQDEEEENEEVFKVKKSSYSKKIVKLLKKEYKEDLEKSKIKTELNTAADSDQPLDKTCHAKDTNPEDGVVISEHGEDEMDMESEKEEEKPKAGGAFSNALSSLNVLRPGEIPDAAFIHAARKKRQLARELGDFTPHDSEPGKGRLVREDENDASDDEDDDEKRRIVFSVKEKSQRQKIAEEIGIEGSDDDALVTGEQDEELSRWEQEQIRKGINIPQVQASQPSEVNVYYQNTYQTMPYGASYGIPYSYTAYGSSDAKSQKTDNTVPFKTPSNEMAPVTIDLVKRQLKDRLDSMKELHKTNQQQHEKHLQSRVDSTRAIERLEGSSGGIGERYKFLQEMRGYVQDLLECFSEKVPLINELESAIHQLYKQRASRLVQRRQDDIKDESSEFSSHSSQSILKIKL	ENSMUSG00000022974.13_Paxbp1	chr16_90810925_90841431	1	1	20	7	0.766032346049724	0.0	1.0	1.0	0.0	1.0	0.0	0.0	0.0	1.0	0.0	0.0	0.0	0	1.08333333333333	1.08333333333333	0	1.08333333333333	0	0	0	1.08333333333333	0	0	0
MFRKARRVNVRKRNDSEEEERERDEEQEPPPLLPPPASGEEPGPGGGDRAPAGESLLGPGPLPPPPSAHHPGLGAEAGGGISGGAEPGNGLKPRKRPRENKEVPRASLLSFQDEEEENEEVFKVKKSSYSKKIVKLLKKEYKEDLEKSKIKTELNTAADSDQPLDKTCHAKDTNPEDGVVISEHGEDEMDMESEKEEEKPKAGGAFSNALSSLNVLRPGEIPDAAFIHAARKKRQLARELGDFTPHDSEPGKGRLVREDENDASDDEDDDEKRRIVFSVKEKSQRQKIAEEIGIEGSDDDALVTGEQDEELSRWEQEQIRKGINIPQVQASQPSEVNVYYQNTYQTMPYGASYGIPYSYTAYGSSDAKSQKTDNTVPFKTPSNEMAPVTIDLVKRQLKDRLDSMKELHKTNQQQHEKHLQSRVDSTRAIERLEGSSGGIGERYKFLQEMRGYVQDLLECFSEKVPLINELESAIHQLYKQRASRLVQRRQDDIKDESSEFSSHSNKALMAPNLDSFGRDRALYQEHAKRRIAEREARRTRRRQAREQTGQMADHLEGLSSDDEETSTDITNFNLEKDRILKESSKVFEDVLESFYSIDCIKAQFEAWRSKYYMSYKDAYIGLCLPKLFNPLIRLQLLTWTPLEAKCRDFETMLWFESLLFYGCEDREQEKDEADVALLPTIVEKVILPKLTVIAETMWDPFSTTQTSRMVGITMKLINGYPSVVNADNKNTQVYLKALLLRMRRTLDDDVFMPLYPKNVLENKNSGPYLFFQRQFWSSVKLLGNFLQWYGIFSNKTLQELSIDGLLNRYILMAFQNSEYGDDSIRKAQNVINCFPKQWFVNLKGERTISQLENFCRYLVHLADTIYRNSIGCSDVEKRNARENIKQIVKLLASVRALDHAISVASDHNVKEVKSLIEGK	ENSMUSG00000022974.13_Paxbp1	chr16_90810925_90841431	1	1	24	4	0.766032346049724	2.0	2.0	1.0	0.0	3.0	1.0	2.0	1.0	0.0	2.0	0.0	4.0	2	2.08333333333333	1.08333333333333	0	3.08333333333333	0.333333333333333	2	1.08333333333333	0	2	0	4
MLRPQRPGDVQLGASLYELVGYRQPPISSSSSSSSSTASLLPKPAREKAEAPLAEPRGPAPESGGARADAKEEQQQQQLRRKINSRERKRMQDLNLAMDALREVILPYSAAHCQGAPGRKLSKIATLLLARNYILLLGSSLQELRRALGDGAGPAAPRLLLAGLPLLAAAPGSVLLAPGAVGPPETLRPTKYLSLALDEPPCGQFSLPAGGAGSPGLCSCAVCKFPHLVPAGLGLAAVQAQFSK	ENSMUSG00000046160.7_Olig1	chr16_91066660_91068821	1	1	22	5	40.7322968875637	144.0	91.0	15.0	132.0	198.0	262.0	92.0	46.0	103.0	74.0	85.0	129.0	134.666666666667	102.5	16.75	145.375	214.083333333333	178.75	81.8333333333333	48.0833333333333	112.333333333333	72.4166666666667	116.75	125
MSKDENLTKVKNCSDTTKSSCDVTDKWLEGMESYVVAIVIVHRGDLTVCRCSDYIVPANAPLEPPEFEIVGFTDHINVTMEFPPVTSKIIQEKMKTTPFVIKEQIGDSVRKKHEPKVNNVTGNFTFVLRDLLPKTNYCVSLYFDDDPAIKSPLKCIVLQPGQESGMARFLKFALLF	ENSMUSG00000022971.19_Ifnar2	chr16_91169671_91202477	1	1	20	15	6.6880516434368	90.0	82.0	115.0	83.0	90.0	148.0	145.0	88.0	111.0	96.0	73.0	99.0	84.2083333333332	92.4166666666667	126.666666666667	92.1250000000004	93.75	97.7083333333335	129.833333333333	93.6666666666667	120.666666666667	93.6666666666667	100.375	96.9166666666667
MRSRCTVSAVGLLSLCLVVSASLETITPSAFDGYPDEPCTINITIRNSRLILSWELENKSGPPANYTLWYTVMSKDENLTKVKNCSDTTKSSCDVTDKWLEGMESYVVAIVIVHRGDLTVCRCSDYIVPANAPLEPPEFEIVGFTDHINVTMEFPPVTSKIIQEKMKTTPFVIKEQIGDSVRKKHEPKVNNVTGNFTFVLRDLLPKTNYCVSLYFDDDPAIKSPLKCIVLQPGQESGMARFLKFALLF	ENSMUSG00000022971.19_Ifnar2	chr16_91169671_91202477	1	1	22	0	31.849267924159	397.0	347.0	417.0	332.0	328.0	482.0	485.0	336.0	311.0	409.0	330.0	340.0	364.25	378.375	452.624999999999	370.75	351.333333333333	328.833333333333	448.25	362.333333333333	337.958333333333	406.083333333333	429.416666666667	314.583333333333
MRSRCTVSAVGLLSLCLVVSASLETITPSAFDGYPDEPCTINITIRNSRLILSWELENKSGPPANYTLWYTVMSKDENLTKVKNCSDTTKSSCDVTDKWLEGMESYVVAIVIVHRGDLTVCRCSDYIVPANAPLEPPEFEIVGFTDHINVTMEFPPVTSKIIQEKMKTTPFVIKEQIGDSVRKKHEPKVNNVTGNFTFVLRDLLPKTNYCVSLYFDDDPAIKSPLKCIVLQPGQESGLSESAIVGITTSCLVVMVFVSTIVMLKRIGYICLKDNLPNVLNFRHFLTWIIPERSPSEAIDRLEIIPTNKKKRLWNYDYEDGSDSDEEVPTASVTGYTMHGLTGKPLQQTSDTSASPEDPLHEEDSGAEESDEAGAGAGAEPELPTEAGAGPSEDPTGPYERRKSVLEDSFPREDNSSMDEPGDNIIFNVNLNSVFLRVLHDEDASETLSLEEDTILLDEGPQRTESDLRIAGGDRTQPPLPSLPSQDLWTEDGSSEKSDTSDSDADVGDGYIMR	ENSMUSG00000022971.19_Ifnar2	chr16_91169671_91202477	1	1	24	8	3.3292944297955	10.0	12.0	11.0	8.0	10.0	13.0	21.0	3.0	5.0	9.0	9.0	4.0	9.16666666666667	13.9166666666667	12.0833333333333	8.58333333333333	10.4166666666667	8.58333333333333	18.6666666666667	3.08333333333333	5.41666666666667	8.58333333333333	12.6666666666667	4
MSWAPSVAGWLGGFLLVPALGMIPPPEKVRMNSVNFKNILQWEVPAFPKTNLTFTAQYESYRSFQDHCKRTASTQCDFSHLSKYGDYTVRVRAELADEHSEWVNVTFCPVEDTIIGPPEMQIESLAESLHLRFSAPQIENEPETWTLKNIYDSWAYRVQYWKNGTNEKFQVVSPYDSEVLRNLEPWTTYCIQVQGFLLDQNRTGEWSEPICERTGNDEITPSWIVAIILIVSVLVVFLFLLGCFVVLWLIYKKTKHTFRSGTSLPQHLKEFLGHPHHSTFLLFSFPPPEEAEVFDKLSIISEESEGSKQSPEDNCASEPPSDPGPRELESKDEAPSPPHDDPKLLTSTSEV	ENSMUSG00000022969.14_Il10rb	chr16_91203052_91222722	1	1	22	20	3.62392225534882	62.0	53.0	38.0	54.0	53.0	93.0	48.0	50.0	52.0	66.0	38.0	51.0	58.2916666666665	60.5	41.8333333333333	59.5	55.5	61.3333333333333	42.3333333333333	52.25	56.5833333333333	64	53.6666666666667	50.5833333333333
MLAVVGAAALVLVAGAPWVLPSAAGGENLKPPENIDVYIIDDNYTLKWSSHGESMGSVTFSAEYRTKDEAKWLKVPECQHTTTTKCEFSLLDTNVYIKTQFRVRAEEGNSTSSWNEVDPFIPFYTAHMSPPEVRLEAEDKAILVHISPPGQDGNMWALEKPSFSYTIRIWQKSSSDKKTINSTYYVEKIPELLPETTYCLEVKAIHPSLKKHSNYSTVQCISTTVANKMPVPGNLQVDAQGKSYVLKWDYIASADVLFRAQWLPGYSKSSSGSRSDKWKPIPTCANVQTTHCVFSQDTVYTGTFFLHVQASEGNHTSFWSEEKFIDSQKHILPPPPVITVTAMSDTLLVYVNCQDSTCDGLNYEIIFWENTSNTKISMEKDGPEFTLKNLQPLTVYCVQARVLFRALLNKTSNFSEKLCEKTRPGSFSTIWIITGLGVVFFSVMVLYALRSVWKYLCHVCFPPLKPPRSIDEFFSEPPSKNLVLLTAEEHTERCFIIENTDTVAVEVKHAPEEDLRKYSSQTSQDSGNYSNEEEESVGTESGQAVLSKAPCGGPCSVPSPPGTLEDGTCFLGNEKYLQSPALRTEPALLC	ENSMUSG00000022967.14_Ifnar1	chr16_91282126_91304329	1	1	20	0	6.62912608069495	24.0	18.0	19.0	10.0	14.0	18.0	13.0	11.0	18.0	23.0	13.0	6.0	22.5	20.9166666666667	21.0833333333333	10.75	14.4166666666667	11.8333333333333	11.6666666666667	11.75	19.5	22.2916666666665	18.0833333333333	5.91666666666667
MSPPEVRLEAEDKAILVHISPPGQDGNMWALEKPSFSYTIRIWQKSSSDKKTINSTYYVEKIPELLPETTYCLEVKAIHPSLKKHSNYSTVQCISTTVANKMPVPGNLQVDAQGKSYVLKWDYIASADVLFRAQWLPGYSKSSSGSRSDKWKPIPTCANVQTTHCVFSQDTVYTGTFFLHVQASEGNHTSFWSEEKFIDSQKHILPPPPVITVTAMSDTLLVYVNCQDSTCDGLNYEIIFWENTSNTKISMEKDGPEFTLKNLQPLTVYCVQARVLFRALLNKTSNFSEKLCEKTRPGSFSTIWIITGLGVVFFSVMVLYALRSVWKYLCHVCFPPLKPPRSIDEFFSEPPSKNLVLLTAEEHTERCFIIENTDTVAVEVKHAPEEDLRKYSSQTSQDSGNYSNEEEESVGTESGQAVLSKAPCGGPCSVPSPPGTLEDGTCFLGNEKYLQSPALRTEPALLC	ENSMUSG00000022967.14_Ifnar1	chr16_91282126_91304329	1	1	0	0	0	0.0	0.0	0.0	0.0	0.0	0.0	0.0	0.0	0.0	0.0	0.0	3.0	0	0	0	0	0	0	0	0	0	0	0	3
MVLYALRSVWKYLCHVCFPPLKPPRSIDEFFSEPPSKNLVLLTAEEHTERCFIIENTDTVAVEVKHAPEEDLRKYSSQTSQDSGNYSNEEEESVGTESGQAVLSKAPCGGPCSVPSPPGTLEDGTCFLGNEKYLQSPALRTEPALLC	ENSMUSG00000022967.14_Ifnar1	chr16_91282126_91304329	1	1	0	0	0	4.0	0.0	0.0	0.0	2.0	0.0	0.0	2.0	0.0	0.0	0.0	0.0	3.75	0	0	0	2	0	0	2	0	0	0	0
MGSVTFSAEYRTKDEAKWLKVPECQHTTTTKCEFSLLDTNVYIKTQFRVRAEEGNSTSSWNEVDPFIPFYTAHMSPPEVRLEAEDKAILVHISPPGQDGNMWALEKPSFSYTIRIWQKSSSDKKTINSTYYVEKIPELLPETTYCLEVKAIHPSLKKHSNYSTVQCISTTVANKMPVPGNLQVDAQGKSYVLKWDYIASADVLFRAQWLPGYSKSSSGSRSDKWKPIPTCANVQTTHCVFSQDTVYTGTFFLHVQASEGNHTSFWSEEKFIDSQKHILPPPPVITVTAMSDTLLVYVNCQDSTCDGLNYEIIFWENTSNTKISMEKDGPEFTLKNLQPLTVYCVQARVLFRALLNKTSNFSEKLCEKTRPGSFSTIWIITGLGVVFFSVMVLYALRSVWKYLCHVCFPPLKPPRSIDEFFSEPPSKNLVLLTAEEHTERCFIIENTDTVAVEVKHAPEEDLRKYSSQTSQDSGNYSNEEEESVGTESGQAVLSKAPCGGPCSVPSPPGTLEDGTCFLGNEKYLQSPALRTEPALLC	ENSMUSG00000022967.14_Ifnar1	chr16_91282126_91304329	1	1	0	0	0	0.0	0.0	0.0	0.0	0.0	0.0	3.0	0.0	0.0	0.0	0.0	0.0	0	0	0	0	0	0	2.66666666666667	0	0	0	0	0
MSDTLLVYVNCQDSTCDGLNYEIIFWENTSNTKISMEKDGPEFTLKNLQPLTVYCVQARVLFRALLNKTSNFSEKLCEKTRPGSFSTIWIITGLGVVFFSVMVLYALRSVWKYLCHVCFPPLKPPRSIDEFFSEPPSKNLVLLTAEEHTERCFIIENTDTVAVEVKHAPEEDLRKYSSQTSQDSGNYSNEEEESVGTESGQAVLSKAPCGGPCSVPSPPGTLEDGTCFLGNEKYLQSPALRTEPALLC	ENSMUSG00000022967.14_Ifnar1	chr16_91282126_91304329	1	1	24	12	0.235702260159814	0.0	0.0	0.0	1.0	0.0	1.0	0.0	0.0	1.0	0.0	0.0	1.0	0	0	0	1.08333333333333	0	0.333333333333333	0	0	1.08333333333333	0	0	1.08333333333333
MRPLPLWLPSLLLCGLGAAASSPDSFSQLAAPLNPRLHLYNDEQILTWEPSPSSNDPRPVVYQVEYSFIDGSWHRLLEPNCTDITETKCDLTGGGRLKLFPHPFTVFLRVRAKRGNLTSKWVGLEPFQHYENVTVGPPKNISVTPGKGSLVIHFSPPFDVFHGATFQYLVHYWEKSETQQEQVEGPFKSNSIVLGNLKPYRVYCLQTEAQLILKNKKIRPHGLLSNVSCHETTANASARLQQVILIPLGIFALLLGLTGACFTLFLKYQSRVKYWFQAPPNIPEQIEEYLKDPDQFILEVLDKDGSPKEDSWDSVSIISSPEKERDDVLQTP	ENSMUSG00000022965.9_Ifngr2	chr16_91343960_91362511	1	0.454435350529101	20	15	32.8804653251745	172.0	109.0	151.0	137.0	122.0	262.0	219.0	200.0	199.0	159.0	102.0	132.0	158.75	122.666666666667	167.25	151.833333333333	128.833333333333	178.75	197.833333333333	212.583333333333	213.75	156.666666666667	139.25	127.208333333333
MAGFLDNFRWPECECIDWSERRNTVASVVAGILFFTGWWIMIDAAVVYPKPEQLNHAFHTCGVFSTLAFFMINAVSNAQVRGDSYESGCLGRTGARVWLFIGFMLMFGSLIASMWILFGAYVTQNIDVYPGLAVFFQNALIFFSTLIYKFGRTEELWA	ENSMUSG00000022964.15_Tmem50b	chr16_91371391_91394688	1	0.57339347718254	22	21	20.3293199626488	68.0	33.0	88.0	55.0	29.0	50.0	39.0	34.0	59.0	47.0	50.0	41.0	63.9166666666667	37.6666666666667	98	60.5	30.25	32.75	34.5	35.8333333333333	63.9166666666667	46.25	70.9166666666667	40.8333333333333
MTSKTHLTFKGSVILQSLLRIPDTMINTVCMKTTRILRLHLTNASLIPPGIKMLSDPRSRMISTHESQKLREYYRLLNLDEGCSVDDVRESFHKLARQYHPDSGSSDADSATFIKIEEAYRNVLSHAIKRMHAGQDKAEDAAEDEEEGKFKYNTPQHRHYLSFEGVGFGTPSQREKQYRQFRADRATEQVMEYQRQKLQREFFANSITVKDVRQSKQQKITQAIERLVEDLIQESMAKGDFDNLSGKGKPLKKFSGCSYIDPMTHNLNRILIDNGYQPEWILMQKEIKDTIEQLREALLMSRKKLGNPLSPTEQKQWAQVCEQFQEKIRKLNKRINDFNLIVPILTRQKVHFDAQKEIIRVQEMYGAFVEANEVTEENQTDVSQGEESKTPRVKAGFLNWLNLWKSIKI	ENSMUSG00000039763.11_Dnajc28	chr16_91411142_91415914	1	1	22	10	1.03119738934823	2.0	0.0	0.0	1.0	0.0	6.0	1.0	3.0	0.0	0.0	0.0	0.0	2	0	0	1.08333333333333	0	4	0.916666666666667	3.08333333333333	0	0	0	0
MKTTRILRLHLTNASLIPPGIKMLSDPRSRMISTHESQKLREYYRLLNLDEGCSVDDVRESFHKLARQYHPDSGSSDADSATFIKIEEAYRNVLSHAIKRMHAGQDKAEDAAEDEEEGKFKYNTPQHRHYLSFEGVGFGTPSQREKQYRQFRADRATEQVMEYQRQKLQREFFANSITVKDVRQSKQQKITQAIERLVEDLIQESMAKGDFDNLSGKGKPLKKFSGCSYIDPMTHNLNRILIDNGYQPEWILMQKEIKDTIEQLREALLMSRKKLGNPLSPTEQKQWAQVCEQFQEKIRKLNKRINDFNLIVPILTRQKVHFDAQKEIIRVQEMYGAFVEANEVTEENQTDVSQGEESKTPRVKAGFLNWLNLWKSIKI	ENSMUSG00000039763.11_Dnajc28	chr16_91411142_91415914	1	1	22	6	2.07712616973548	5.0	5.0	9.0	6.0	12.0	8.0	3.0	6.0	5.0	8.0	1.0	6.0	4.58333333333333	5.66666666666667	9.83333333333333	6.41666666666667	12.3333333333333	5.33333333333333	2.66666666666667	6.25	5.41666666666667	7.66666666666667	1.33333333333333	5.91666666666667
MCVNDILAQGAEPLFFLDYFSCGKLDLSTTEAVIAGIAAACQQAGCALLGGETAEMPNMYPPGEYDLAGFAVGAMERHQKLPQLERITEGDAVIGVASSGLHSNGFSLVRKIVERSSLQYSSPAPGGCGDQTLGDLLLTPTRIYSHSLLPIIRSGRVKAFAHITGGGLLENIPRVLPQKFGVDLDASTWRVPKVFSWLQQEGELSEEEMARTFNCGIGAALVVSKDQAEQVLHDVRRRQEEAWVIGSVVACPEDSPRVRVKNLIETIQTNGSLVANGFLKSNFPVQQKKARVAVLISGTGSNLQALIDSTRDPKSSSHIVLVISNKAAVAGLDRAERAGIPTRVINHKLYKNRVEFDNAVDHVLEEFSVDIVCLAGFMRILSGPFVRKWDGKMLNIHPSLLPSFKGSNAHEQVLEAGVTITGCTVHFVAEDVDAGQIILQEAVPVRRGDTVATLSERVKVAEHKIFPAALQLVASGAVQLREDGKIHWAKEQ	ENSMUSG00000022962.16_Gart	chr16_91418074_91443840	1	1	20	13	0.766032346049724	1.0	3.0	0.0	0.0	1.0	3.0	3.0	1.0	2.0	0.0	1.0	1.0	0.916666666666667	3.33333333333333	0	0	1.08333333333333	2	2.66666666666667	1.08333333333333	2	0	1.33333333333333	1.08333333333333
MAARVLVIGSGGREHTLAWKLAQSPQVKQVLVAPGNAGTACAGKISNAAVSVNDHSALAQFCKDEKIELVVVGPEAPLAAGIVGDLTSAGVRCFGPTAQAAQLESSKKFAKEFMDRHEIPTAQWRAFTNPEDACSFITSANFPALVVKASGLAAGKGVIVAKSQAEACRAVQEIMQEKSFGAAGETVVVEEFLEGEEVSCLCFTDGKTVAEMPPAQDHKRLLDGDEGPNTGGMGAYCPAPQVSKDLLVKIKNTILQRAVDGMQQEGAPYTGILYAGIMLTKDGPKVLEFNCRFGDPECQVILPLLKSDLYEVMQSTLDGLLSASLPVWLENHSAVTVVMASKGYPGAYTKGVEITGFPEAQALGLQVFHAGTALKDGKVVTSGGRVLTVTAVQENLMSALAEARKGLAALKFEGAIYRKDIGFRAVAFLQRPRGLTYKDSGVDIAAGNMLVKKIQPLAKATSRPGCSVDLGGFAGLFDLKAAGFKDPLLASGTDGVGTKLKIAQLCNKHDSIGQDLVAMCVNDILAQGAEPLFFLDYFSCGKLDLSTTEAVIAGIAAACQQAGCALLGGETAEMPNMYPPGEYDLAGFAVGAMERHQKLPQLERITEGDAVIGVASSGLHSNGFSLVRKIVERSSLQYSSPAPGGCGDQTLGDLLLTPTRIYSHSLLPIIRSGRVKAFAHITGGGLLENIPRVLPQKFGVDLDASTWRVPKVFSWLQQEGELSEEEMARTFNCGIGAALVVSKDQAEQVLHDVRRRQEEAWVIGSVVACPEDSPRVRVKNLIETIQTNGSLVANGFLKSNFPVQQKKARVAVLISGTGSNLQALIDSTRDPKSSSHIVLVISNKAAVAGLDRAERAGIPTRVINHKLYKNRVEFDNAVDHVLEEFSVDIVCLAGFMRILSGPFVRKWDGKMLNIHPSLLPSFKGSNAHEQVLEAGVTITGCTVHFVAEDVDAGQIILQEAVPVRRGDTVATLSERVKVAEHKIFPAALQLVASGAVQLREDGKIHWAKEQ	ENSMUSG00000022962.16_Gart	chr16_91418074_91443840	1	1	20	17	11.1369318249013	109.0	66.0	73.0	97.0	67.0	105.0	98.0	61.0	113.0	92.0	59.0	87.0	100.791666666667	74.9166666666667	81.4166666666667	107.916666666667	69.2916666666665	69.25	86.75	63.9166666666667	122.666666666667	89.4166666666664	82.25	85.25
MAARVLVIGSGGREHTLAWKLAQSPQVKQVLVAPGNAGTACAGKISNAAVSVNDHSALAQFCKDEKIELVVVGPEAPLAAGIVGDLTSAGVRCFGPTAQAAQLESSKKFAKEFMDRHEIPTAQWRAFTNPEDACSFITSANFPALVVKASGLAAGKGVIVAKSQAEACRAVQEIMQEKSFGAAGETVVVEEFLEGEEVSCLCFTDGKTVAEMPPAQDHKRLLDGDEGPNTGGMGAYCPAPQVSKDLLVKIKNTILQRAVDGMQQEGAPYTGILYAGIMLTKDGPKVLEFNCRFGDPECQVILPLLKSDLYEVMQSTLDGLLSASLPVWLENHSAVTVVMASKGYPGAYTKGVEITGFPEAQALGLQVFHAGTALKDGKVVTSGGRVLTVTAVQENLMSALAEARKGLAALKFEGAIYRKDIGFRAVAFLQRPR	ENSMUSG00000022962.16_Gart	chr16_91418074_91443840	1	0.104994350749559	20	3	2.06239477374672	37.0	40.0	36.0	35.0	36.0	52.0	41.0	25.0	32.0	31.0	29.0	42.0	34.6666666666667	45.3333333333333	39.6666666666667	38	37.1666666666667	34.4166666666667	36.1666666666667	26.4166666666667	34.6249999999999	30.6666666666667	40.5833333333333	41.6666666666667
MAVSVPGYSPSFKRPPETVRLRRKRSRDHGAAVPASLPEPAPRRAALAAGLPLRPFPTAGGRGGAAATIARRNPFARLDNRPRVSDEASEEPLRGPQGASGPLLDSNEENNLLWEDTSSHERTGTELSQSQRVSLSESDTWSSDGTELPVDWSIKTRLLFTSSQPFSWADHLKAQEEAQGLVQHCRATEVTLPQSIQDPKLSTALRCAFQQALVYWLHPAFSWLPLFPRIGADRKMAAKTSPWSADETLQHALMSDWSVSFTSLYNLLKTKLCPYFYVCSYQFTVLFRAAGLAGSSVITALISPTTRGLREAMRNEGIEFSLPLLEEIGHKKKVRDPSLESEEEQAVSDEDEEESFSWLEEIGVQDQIKKPDVISIKLRKEKHEVQMDHRPESVVLVKGLNTFKLLNFLINCKSLVATSGAQAGLPPTLLSPIAFRGASMQMLKARSSNVKTQALSGYRDKFSLDITGPVMPHALHSMSMLLRSSQRGSFSAGLYAHEPTAVFNVGLSLDKELDRKVAREDLANCGLHPKTLEQLSQRPVLGKSSLRSVEMSDYILSWRS	ENSMUSG00000022960.14_Donson	chr16_91473696_91485658	1	1	24	18	2.06239477975713	5.0	5.0	2.0	5.0	7.0	5.0	6.0	7.0	10.0	4.0	8.0	8.0	4.58333333333333	5.66666666666667	2	5.33333333333333	7.33333333333333	3.25	5.41666666666667	7.33333333333333	10.75	3.83333333333333	11.1666666666667	7.83333333333333
MKGLYFQQSSTNEEVTFVFQEKENVPVTEDNFVRVQVKACALSHINTKLLAEMKMEKDFFPVGREVSGIVLEVGRKVTFFQPDDEVVGILPLDSEDPGLCEVIRVHEHYLVHKPEKVSWTEAAGVIRDGVRACTALYYLSQLSPGKSVLIMDGASAFGTIAIQLAHHRGAKVISTAHSLEDKQHLERLRPSIARVIDVSNGKVHVAESCLEETGGLGVDIVIDAGVRLYSKDDEPAVKLHLPHKHDIITLLGVGGHWVTTEENLQLDPPDSHCLFLKGATVAFLNDEVWNLSNAQQGKYLCILKDVMEKLSAGVFRPLLDEPIPLYEAKVSMEVVQKNQERKKQVVQF	ENSMUSG00000058240.15_Cryzl1	chr16_91486210_91525863	1	1	24	10	3.71231060299714	51.0	37.0	45.0	48.0	44.0	61.0	43.0	69.0	43.0	47.0	23.0	36.0	48.0833333333333	42.1666666666667	49	52.8333333333333	46.3333333333333	39.8333333333333	37.9166666666667	73.0416666666668	46.8333333333333	46.25	32.75	35.5
MKGLYFQQSSTNEEVTFVFQEKENVPVTEDNFVRVQVKACALSHINTKLLAEMKMEKDFFPVGREVSGIVLEVGRKVTFFQPDDEVVGILPLDSEDPGLCEVIRVHEHYLVHKPEKVSWTEAAGVIRDGVRACTALYYLSQLSPGKSVLIMDGASAFGTIAIQLAHHRGAKVISTAHSLEDKQHLERLRPSIARVIDVSNGKVHVAESCLEETGGLGVDIVIDAGVRLYSKDDEPAVKLHLPHKHDIITLLGVGGHWVTTEENLQNLWKQVEPVTNRIN	ENSMUSG00000058240.15_Cryzl1	chr16_91486210_91525863	1	1	22	6	0.824957910912901	0.0	2.0	2.0	4.0	0.0	2.0	1.0	0.0	1.0	0.0	0.0	1.0	0	2.08333333333333	2	4.25	0	1.08333333333333	0.916666666666667	0	1.08333333333333	0	0	1.08333333333333
MKGLYFQQSSTNEEVTFVFQEKENVPVTEDNFVRVQVKACALSHINTKLLAEMKMEKDFFPVGREVSGIVLEVGRKVTFFQPDDEVVGILPLDSEDPGLCEVIRVHEHYLVHKPEKVSWTEAAGVIRDGVRACTALYYLSQLSPGKSVLIMDGASAFGTIAIQLAHHRGAKVISTAHSLEDKQHLERLRPSIGLCSMSPSHCMRQRFPWKLFRKIKKEKSKSFNFNSLP	ENSMUSG00000058240.15_Cryzl1	chr16_91486210_91525863	1	1	22	21	0.648181216323371	2.0	0.0	5.0	2.0	1.0	2.0	1.0	1.0	2.0	2.0	3.0	1.0	2	0	5.5	2	1.08333333333333	1.08333333333333	0.916666666666667	1.08333333333333	2	2	4.16666666666667	1.08333333333333
MKGLYFQQSSTNEEVTFVFQEKENVPVTEDNFVRVQVKACALSHINTKLLAEMKMEKDFFPVGREVSGIVLEVGRKVTFFQPDDEVVGILPLDSEDPGLCEVIRVHEHYLVHKPEKVSWTEAAGVIRDGVRACTALYYLSQLSPGKSVLIMDGASAFGTIAIQLAHHRGAKVISTAHSLEDKQHLERLRPSIARVIDVSNGKVHVAESCLEETGGLGVDIVIDAGGLEADV	ENSMUSG00000058240.15_Cryzl1	chr16_91486210_91525863	1	1	22	7	1.13431712785879	4.0	4.0	3.0	3.0	2.0	8.0	5.0	0.0	2.0	3.0	1.0	5.0	3.75	4.5	3.25	3.16666666666667	2	5.33333333333333	4.41666666666667	0	2	2.91666666666667	1.33333333333333	4.91666666666667
MKGLYFQQSSTNEEVTFVFQEKENVPVTEDNFVRVQVKACALSHINTKLLAEMKMEKDFFPVGREVSGIVLEVGRKVTFFQPDDEVVGILPLDSEDPGLCEVIRVHEHYLVHKPEKVSWTEAAGVIRDGVRACTALYYLSQLSPGKSVLIMDGASAFGTIAIQLAHHRGAKVISTAHSLEDKQHLERLRPSIARVIDVSNGKVHVAESCLEETGGLGVDIVIDAGGGYLRTEQMQEVGS	ENSMUSG00000058240.15_Cryzl1	chr16_91486210_91525863	1	1	24	2	1.59099025766973	1.0	7.0	5.0	5.0	2.0	6.0	6.0	5.0	3.0	0.0	4.0	11.0	0.916666666666667	8.08333333333333	5.5	5.33333333333333	2	4	5.41666666666667	5.33333333333333	3.25	0	5.5	10.9166666666667
MKGLYFQQSSTNEEVTFVFQEKENVPVTEDNFVRVQVKACALSHINTKLLAEMKMEKDFFPVGREVSGIVLEVGRKVTFFQPDDEVVGILPLDSEDPGLCEVIRVHEHYLVHKPEKVSWTEAAGVIRDGVRACTALYYLSQLSPGKSVLIMDGASAFGTIAIQLAHHRGAKVISTAHSLEDKQHLERLRPSIGELHVAILNTDHVRHEILQGNQRLHW	ENSMUSG00000058240.15_Cryzl1	chr16_91486210_91525863	1	1	20	18	0.824957910912901	3.0	2.0	0.0	1.0	1.0	5.0	1.0	4.0	2.0	1.0	1.0	4.0	2.75	2.08333333333333	0	1.08333333333333	1.08333333333333	3.25	0.916666666666667	4.16666666666667	2	1	1.33333333333333	4
MKGLYFQQSSTNEEVTFVFQEKENVPVTEDNFVRVQVKACALSHINTKLLAEMKMEKDFFPVGREVSGIVLEVGRKVTFFQPDDEVVGILPLDSEDPGLCEVIRVHEHYLVHKPEKVSWTEAAGVIRDGVRACTALYYLSQLSPGKSVLIMDGASVSPS	ENSMUSG00000058240.15_Cryzl1	chr16_91486210_91525863	1	1	24	6	1.44367634515824	4.0	5.0	2.0	3.0	1.0	3.0	0.0	3.0	1.0	1.0	0.0	0.0	3.75	5.66666666666667	2	3.16666666666667	1.08333333333333	2	0	3.08333333333333	1.08333333333333	1	0	0
MAADIEQVFRSFVVSKFREIQQELSSGRSEGQLNGETNPPIEGNQAGDTAASARSLPNEEIVQKIEEVLSGVLDTELRYKPDLKEASRKSRCVSVQTDPTDEVPTKKSKKHKKH	ENSMUSG00000022961.19_Son	chr16_91444394_91476109	1	0.454435350529101	20	18	59.367506884261	375.0	291.0	292.0	254.0	239.0	328.0	262.0	339.0	332.0	340.0	258.0	254.0	345.166666666667	318.833333333333	318.166666666667	285.083333333333	261.208333333333	222.583333333333	235.333333333333	365.625	363.125	336.083333333333	337	239.666666666667
MCAKAGVPLPPNLKPAPPPTIEEKVAKKSGGATIEELTEF	ENSMUSG00000022961.19_Son	chr16_91444394_91476109	1	1	0	0	0	0.0	4.0	0.0	0.0	0.0	1.0	0.0	0.0	0.0	0.0	1.0	0.0	0	4.5	0	0	0	0.333333333333333	0	0	0	0	1.33333333333333	0
MCAKAGVPLPPNLKPAPPPTIEEKVAKKSGGATIEELTEKCKQIAQSKEDDDVIVNKPHVSDEEEEEPPFYHHPFKLSEPKPIFFNLNIAAAKPTPPKSQVTLTKEFPVSSGSQHRKKEADSVYGEWVPVEKNGEESKDDDNVFSSSLPSEPVDISTAMSERALAQKRLSENAFDLEAMSMLNRAQERIDAWAQLNSIPGQFTGSTGVQVLTQEQLANTGAQAWIKKDQFLRAAPVTGGMGAVLMRKMGWREGEGLGKNKEGNKEPILVDFKTDRKGLVAVGERAQKRSGNFSAAMKDLSGKHPVSALMEICNKRRWQPPEFLLVHDSGPDHRKHFLFRVLINGSAYQPSFASPNKKHAKATAATVVLQAMGLVPKDLMANATCFRSASRR	ENSMUSG00000022961.19_Son	chr16_91444394_91476109	1	1	0	0	0	0.0	1.0	0.0	0.0	0.0	0.0	0.0	0.0	0.0	3.0	0.0	0.0	0	1.08333333333333	0	0	0	0	0	0	0	2.91666666666667	0	0
MAQFPTPFGGSLDVWAITVEERAKHDQQFLSLKPIAGFITGDQARNFFFQSGLPQPVLAQIWALADMNNDGRMDQVEFSIAMKLIKLKLQGYQLPSTLPPVMKQQPVAISSAPAFGIGGIASMPPLTAVAPVPMGSIPVVGMSPPLVSSVPPAAVPPLANGAPPVIQPLPAFAHPAATLPKSSSFSRSGPGSQLNTKLQKAQSFDVASAPPAAEWAVPQSSRLKYRQLFNSHDKTMSGHLTGPQARTILMQSSLPQAQLASIWNLSDIDQDGKLTAEEFILAMHLIDVAMSGQPLPPVLPPEYIPPSFRRVRSGSGMSVISSSSVDQRLPEEPSSEDEQQPEKKLPVTFEDKKRENFERGSVELEKRRQALLEQQRKEQERLAQLERAEQERKERERQEQERKRQLELEKQLEKQRELERQREEERRKEIERREAAKRELERQRQLEWERNRRQELLNQRNKEQEGTVVLKARRKTLEFELEALNDKKHQLEGKLQDIRCRLATQRQEIESTNKSRELRIAEITHLQQQLQESQQMLGRLIPEKQILSDQLKQVQQNSLHRDSLLTLKRALEAKELARQQLREQLDEVERETRSKLQEIDVFNNQLKVTPGCWAASPLLGL	ENSMUSG00000022957.21_Itsn1	chr16_91526169_91717485	1	0.454435350529101	20	6	3.83016172883441	19.0	10.0	11.0	15.0	19.0	20.0	8.0	5.0	9.0	8.0	8.0	15.0	17.4166666666667	11.5	12.0833333333333	16.4166666666667	19.8333333333333	13.0833333333333	7.16666666666667	5.33333333333333	9.83333333333333	7.66666666666667	11.1666666666667	14.75
MAQFPTPFGGSLDVWAITVEERAKHDQQFLSLKPIAGFITGDQARNFFFQSGLPQPVLAQIWALADMNNDGRMDQVEFSIAMKLIKLKLQGYQLPSTLPPVMKQQPVAISSAPAFGIGGIASMPPLTAVAPVPMGSIPVVGMSPPLVSSVPPAAVPPLANGAPPVIQPLPAFAHPAATLPKSSSFSRSGPGSQLNTKLQKAQSFDVASAPPAAEWAVPQSSRLKYRQLFNSHDKTMSGHLTGPQARTILMQSSLPQAQLASIWNLSDIDQDGKLTAEEFILAMHLIDVAMSGQPLPPVLPPEYIPPSFRRVRSGSGMSVISSSSVDQRLPEEPSSEDEQQPEKKLPVTFEDKKRENFERGSVELEKRRQALLEQQRKEQERLAQLERAEQERKERERQEQERKRQLELEKQLEKQRELERQREEERRKEIERREAAKRELERQRQLEWERNRRQELLNQRNKEQEGTVVLKARRKTLEFELEALNDKKHQLEGKLQDIRCRLATQRQEIESTNKSRELRIAEITHLQQQLQESQQMLGRLIPEKQILSDQLKQVQQNSLHRDSLLTLKRALEAKELARQQLREQLDEVERETRSKLQEIDVFNNQLKELREIHSKQQLQKQRSLEAARLKQKEQERKSLELEKQKEDAQRRVQERDKQWLEHVQQEEQPRPRKPHEEDRLKREDSVRKKEAEERAKPEMQDKQSRLFHPHQEPAKLATQAPWSTTEKGPLTISAQESVKVVYYRALYPFESRSHDEITIQPGDIVMVDESQTGEPGWLGGELKGKTGWFPANYAEKIPENEVPTPAKPVTDLTSAPAPKLALRETPAPLPVTSSEPSTTPNNWADFSSTWPSSSNEKPETDNWDTWAAQPSLTVPSAGQLRQRSAFTPATATGSSPSPVLGQVGAASED	ENSMUSG00000022957.21_Itsn1	chr16_91526169_91717485	1	1	24	6	2.71057599307529	44.0	9.0	7.0	7.0	7.0	10.0	12.0	11.0	4.0	3.0	0.0	2.0	41	10.5	7.75	7.41666666666667	7.33333333333333	6.58333333333333	10.6666666666667	11.75	4.33333333333333	2.91666666666667	0	2
MAQFPTPFGGSLDVWAITVEERAKHDQQFLSLKPIAGFITGDQARNFFFQSGLPQPVLAQIWALADMNNDGRMDQVEFSIAMKLIKLKLQGYQLPSTLPPVMKQQPVAISSAPAFGIGGIASMPPLTAVAPVPMGSIPVVGMSPPLVSSVPPAAVPPLANGAPPVIQPLPAFAHPAATLPKSSSFSRSGPGSQLNTKLQKAQSFDVASAPPAAEWAVPQSSRLKYRQLFNSHDKTMSGHLTGPQARTILMQSSLPQAQLASIWNLSDIDQDGKLTAEEFILAMHLIDVAMSGQPLPPVLPPEYIPPSFRRVRSGSGMSVISSSSVDQRLPEEPSSEDEQQPEKKLPVTFEDKKRENFERGSVELEKRRQALLEQQRKEQERLAQLERAEQERKERERQEQERKRQLELEKQLEKQRELERQREEERRKEIERREAAKRELERQRQLEWERNRRQELLNQRNKEQEGTVVLKARRKTLEFELEALNDKKHQLEGKLQDIRCRLATQRQEIESTNKSRELRIAEITHLQQQLQESQQMLGRLIPEKQILSDQLKQVQQNSLHRDSLLTLKRALEAKELARQQLREQLDEVERETRSKLQEIDVFNNQLKELREIHSKQQLQKQRSLEAARLKQKEQERKSLELEKQKEDAQRRVQERDKQWLEHVQQEEQPRPRKPHEEDRLKREDSVRKKEAEERAKPEMQDKQSRLFHPHQEPAKLATQAPWSTTEKGPLTISAQESVKVVYYRALYPFESRSHDEITIQPGDIVMVDESQTGEPGWLGGELKGKTGWFPANYAEKIPENEVPTPAKPVTDLTSAPAPKLALRETPAPLPVTSSEPSTTPNNWADFSSTWPSSSNEKPETDNWDTWAAQPSLTVPSAGQLRQRSAFTPATATGSSPSPVLGQPCLLLRPFLSRGCPQPRSLLLLLDHVLCTQRATSGPLPVLCLWPGAPFCLPSSPNPSRPSSSASSPVKLSLASRGRGWPFLSGPAGKQKFCIVCFTPPNDTRGCFYLFLAHKVPH	ENSMUSG00000022957.21_Itsn1	chr16_91526169_91717485	1	1	20	17	0.766032346049724	2.0	0.0	1.0	0.0	0.0	1.0	1.0	3.0	1.0	1.0	0.0	2.0	2	0	1.08333333333333	0	0	0.333333333333333	0.916666666666667	3.08333333333333	1.08333333333333	1	0	2
