## Supplemental_Data for "The Circadian Isoform Landscape of Mouse Livers": R2C2_CDS_combined_data.tsv (part 8 of 20)

			JTK output					RawCounts												QuantileNormalized
MAQFPTPFGGSLDVWAITVEERAKHDQQFLSLKPIAGFITGDQARNFFFQSGLPQPVLAQIWALADMNNDGRMDQVEFSIAMKLIKLKLQGYQLPSTLPPVMKQQPVAISSAPAFGIGGIASMPPLTAVAPVPMGSIPVVGMSPPLVSSVPPAAVPPLANGAPPVIQPLPAFAHPAATLPKSSSFSRSGPGSQLNTKLQKAQSFDVASAPPAAEWAVPQSSRLKYRQLFNSHDKTMSGHLTGPQARTILMQSSLPQAQLASIWNLSDIDQDGKLTAEEFILAMHLIDVAMSGQPLPPVLPPEYIPPSFRRVRSGSGMSVISSSSVDQRLPEEPSSEDEQQPEKKLPVTFEDKKRENFERGSVELEKRRQALLEQQRKEQERLAQLERAEQERKERERQEQERKRQLELEKQLEKQRELERQREEERRKEIERREAAKRELERQRQLEWERNRRQELLNQRNKEQEGTVVLKARRKTLEFELEALNDKKHQLEGKLQDIRCRLATQRQEIESTNKSRELRIAEITHLQQQLQESQQMLGRLIPEKQILSDQLKQVQQNSLHRDSLLTLKRALEAKELARQQLREQLDEVERETRSKLQEIDVFNNQLKELREIHSKQQLQKQRSLEAARLKQKEQERKSLELEKQKEDAQRRVQERDKQWLEHVQQEEQPRPRKPHEEDRLKREDSVRKKEAEERAKPEMQDKQSRLFHPHQEPAKLATQAPWSTTEKGPLTISAQESVKVVYYRALYPFESRSHDEITIQPGDIVMVDESQTGEPGWLGGELKGKTGWFPANYAEKIPENEVPTPAKPVTDLTSAPAPKLALRETPAPLPVTSSEPSTTPNNWADFSSTWPSSSNEKPETDNWDTWAAQPSLTVPSAGQLRQRSAFTPATATGSSPSPVLGQGEKVEGLQAQALYPWRAKKDNHLNFNKSDVITVLEQQDMWWFGEVQGQKGWFPKSYVKLISGPVRKSTSIDTGPTESPASLKRVASPAAKPAIPGEEFIAMYTYESSEQGDLTFQQGDVIVVTKKDGDWWTGTVGDKSGVFPSNYVRLKDSEGSGTAGKTGSLGKKPEIAQVIASYAATGPEQLTLAPGQLILIRKKNPGGWWEGELQARGKKRQIGWFPANYVKLLSPGTSKITPTELPKTAVQPAVCQVIGMYDYTAQNDDELAFSKGQIINVLNKEDPDWWKGEVSGQVGLFPSNYVKLTTDMDPSQQ	ENSMUSG00000022957.21_Itsn1	chr16_91526169_91717485	1	1	22	8	1.94454364826301	4.0	1.0	4.0	2.0	3.0	17.0	16.0	2.0	3.0	1.0	1.0	2.0	3.75	1.08333333333333	4.41666666666667	2	3.08333333333333	11.1666666666667	14.1666666666667	2	3.25	1	1.33333333333333	2
MAQFPTPFGGSLDVWAITVEERAKHDQQFLSLKPIAGFITGDQARNFFFQSGLPQPVLAQIWALADMNNDGRMDQVEFSIAMKLIKLKLQGYQLPSTLPPVMKQQPVAISSAPAFGIGGIASMPPLTAVAPVPMGSIPVVGMSPPLVSSVPPAAVPPLANGAPPVIQPLPAFAHPAATLPKSSSFSRSGPGSQLNTKLQKAQSFDVASAPPAAEWAVPQSSRLKYRQLFNSHDKTMSGHLTGPQARTILMQSSLPQAQLASIWNLSDIDQDGKLTAEEFILAMHLIDVAMSGQPLPPVLPPEYIPPSFRRVRSGSGMSVISSSSVDQRLPEEPSSEDEQQPEKKLPVTFEDKKRENFERGSVELEKRRQALLEQQRKEQERLAQLERAEQERKERERQEQERKRQLELEKQLEKQRELERQREEERRKEIERREAAKRELERQRQLEWERNRRQELLNQRNKEQEGTVVLKARRKTLEFELEALNDKKHQLEGKLQDIRCRLATQRQEIESTNKSRELRIAEITHLQQQLQESQQMLGRLIPEKQILSDQLKQVQQNSLHRDSLLTLKRALEAKELARQQLREQLDEVERETRSKLQEIDVFNNQLKELREIHSKQQLQKQRSLEAARLKQKEQERKSLELEKQKEDAQRSCRSKFSDLDASAFIS	ENSMUSG00000022957.21_Itsn1	chr16_91526169_91717485	1	1	0	0	0	0.0	0.0	2.0	0.0	0.0	0.0	0.0	3.0	0.0	0.0	0.0	0.0	0	0	2	0	0	0	0	3.08333333333333	0	0	0	0
MQDKQSRLFHPHQEPAKLATQAPWSTTEKGPLTISAQESVKVVYYRALYPFESRSHDEITIQPGDIVMVDESQTGEPGWLGGELKGKTGWFPANYAEKIPENEVPTPAKPVTDLTSAPAPKLALRETPAPLPVTSSEPSTTPNNWADFSSTWPSSSNEKPETDNWDTWAAQPSLTVPSAGQLRQRSAFTPATATGSSPSPVLGQGEKVEGLQAQALYPWRAKKDNHLNFNKSDVITVLEQQDMWWFGEVQGQKGWFPKSYVKLISGPVRKSTSIDTGPTESPASLKRVASPAAKPAIPGEEFIAMYTYESSEQGDLTFQQGDVIVVTKKDGDWWTGTVGDKSGVFPSNYVRLKDSEGSGTAGKTGSLGKKPEIAQVIASYAATGPEQLTLAPGQLILIRKKNPGGWWEGELQARGKKRQIGWFPANYVKLLSPGTSKITPTELPKTAVQPAVCQVIGMYDYTAQNDDELAFSKGQIINVLNKEDPDWWKGEVSGQVGLFPSNYVKLTTDMDPSQQ	ENSMUSG00000022957.21_Itsn1	chr16_91526169_91717485	1	1	0	0	0	0.0	0.0	0.0	0.0	0.0	0.0	0.0	0.0	0.0	0.0	0.0	3.0	0	0	0	0	0	0	0	0	0	0	0	3
MAAPAASGLSRQVRSFSTSVVRPFAKLVRPPVQVYGIEGRYATALYSAASKEKKLDQVEKELLRVGQLLKDPKVSLAVLNPYIKRTVKVKSLNDITKREKFSPLTANLMNLLAENGRLGNTQGIISAFSTIMSVHRGEVPCTVTTASPLDDAVLSELKTVLKSFLSPNQILKLEIKTDPSIMGGMIVRIGEKYVDMSAKSKIQKLSKAMREML	ENSMUSG00000022956.12_Atp5o	chr16_91722102_91728575	1	1	22	3	214.135503687177	4016.0	3435.0	3369.0	3196.0	2972.0	4225.0	3494.0	3187.0	3301.0	3219.0	2996.0	3884.0	3526	3706.08333333333	3405.16666666667	3787.25	3497.08333333333	3015.41666666667	3389.08333333333	3467.16666666667	3611.5	3224	3915.16666666667	3397.12499999997
MPRYELALILKAMRRPETAAALKRTIESLMDRGAIVRNLESLGERALPYRISSHSQQHSRGGYFLVDFYAPTSAVENILEHLARDIDVVRPNIVKHPLTQEVKECDGIVPVPLEEKLYSTKRRKK	ENSMUSG00000039680.11_Mrps6	chr16_91855158_91909115	1	0.858504808752205	22	2	9.10399980424127	56.0	47.0	34.0	53.0	27.0	46.0	48.0	20.0	45.0	43.0	31.0	61.0	53.0833333333333	53.6666666666667	37.5416666666665	58.3333333333333	28.3333333333333	29.9166666666667	42.3333333333333	21.3333333333333	49.0833333333333	42.3333333333333	43.25	60.5
MSGSLLANDPFQSVHHLAKPHLPTSPVLSPDSLTCPRLQSSPRAPSPAHISSPLTVLPHLPMSPVLSLGSLGISASRRPLCPCVPSQPFLAAPAQAWGLCITASGASLCAWGGVEDSRALGAFLKALPQIRLIIYLCVRISKYQAELRAFLSIRIQIW	ENSMUSG00000051989.12_Smim11	chr16_92098174_92109929	1	1	22	3	2.2391714739931	1.0	3.0	3.0	4.0	4.0	0.0	0.0	2.0	1.0	1.0	4.0	2.0	0.916666666666667	3.33333333333333	3.25	4.25	4.16666666666667	0	0	2	1.08333333333333	1	5.5	2
MHFRDFSYNFSSLIACVANDDVFSESETRAKFESLFRTYDKDTTFQYFKSFKRVRINFSNPLSAADARLRLHKTEFLGKEMKLYFAQTLHIGSSHLAPPNPDKQFLISPPASPPVGWKQVEDATPVINYDLLYAISKLGPGEKYELHAATDTTPSVVVHVCESDQENEEEEEEMERMKRPKPKIIQTRRPEYTPIHLS	ENSMUSG00000022951.17_Rcan1	chr16_92188841_92267755	0.111258093464842	0.00017554012345679	24	0	134.843790005452	402.0	212.0	227.0	180.0	99.0	88.0	46.0	48.0	110.0	245.0	214.0	379.0	368.791666666666	232.083333333334	246.083333333333	201.75	104.416666666667	57.5	40.5833333333333	50.1666666666667	119.5	237.833333333333	283.708333333334	344.333333333333
MEDGVAGPRLGEVAEAVEARAPRRVTLRPFAPFSAAAEGDGGGGGDWSFIDCEMEEVDLQDLPSATIACHLDPRVFVDGLCRAKFESLFRTYDKDTTFQYFKSFKRVRINFSNPLSAADARLRLHKTEFLGKEMKLYFAQTLHIGSSHLAPPNPDKQFLISPPASPPVGWKQVEDATPVINYDLLYAISKLGPGEKYELHAATDTTPSVVVHVCESDQENEEEEEEMERMKRPKPKIIQTRRPEYTPIHLS	ENSMUSG00000022951.17_Rcan1	chr16_92188841_92267755	1	0.692351603835979	24	6	17.3093847360106	254.0	167.0	188.0	215.0	206.0	247.0	229.0	174.0	160.0	180.0	140.0	209.0	237.125	183.958333333333	209.583333333334	243.5	222.583333333333	166.083333333334	206.916666666667	185.958333333333	173.833333333333	177.291666666667	184.25	198.791666666667
MSSGLDSQGEAPEVPGDSRREPEDPTASEAGEEAESGQEAQGGGALGLQINPEVQGLAGDNMDTEAPAGGPLGSESEPQGGGESSPQPQDEAIEIVTTEIGGNESGELAGASAADAAGEGETLGKDGSEEAASEDARVDAHENGDQGKLQEETGEEEARPEPELKGPCEGAIQEKPPDGSLDGEEAKSTEHEEESQAELSNHLAEEPSVQGGEELGRVNGRRENGPALEEGDPGQEHDITLFVKAGYDGESIGNCPFSQRLFMILWLKGVIFNVTTVDLKRKPADLQNLAPGTNPPFMTFDGEVKTDVNKIEEFLEEKLVPPRYPKLGTQHPESNSAGNDVFAKFSAFIKNTKKDANEIYEKNLLRALKKLDSYLNSPLPDEIDADSSEDVTVSQRKFLDGDELTLADCNLLPKLHIIKIVAKKYRDFEFPSEMTGIWRYLNNAYARDEFTNTCPADREIEHAYSDAAKRMK	ENSMUSG00000022949.10_Clic6	chr16_92282624_92338131	1	1	24	12	0.0589255648631767	1.0	0.0	0.0	1.0	2.0	0.0	0.0	0.0	1.0	1.0	0.0	0.0	0.916666666666667	0	0	1.08333333333333	2	0	0	0	1.08333333333333	1	0	0
MTRCHFSSAASLAQGGAQSFPHSAISPPTLLRPNPTLSSQDPKPWLMDCSARLPRDHSRMPAQVPEASRWQLCVQGAQGVSLPLISRPRASPDAALGPQARPVSRFLFRGLQDRGHQWRRCARQTHPGRVQHRAWLPGVGSEPGPGFGQTWQRVPVGAGSAWVRELGTVGAATESRAGQRTVARGGARANSRSAAAGRAQADTGKACDWPSVSSMQTS	ENSMUSG00000022952.18_Runx1	chr16_92398354_92623037	1	1	0	0	0	0.0	3.0	0.0	0.0	0.0	0.0	0.0	0.0	0.0	0.0	0.0	0.0	0	3.33333333333333	0	0	0	0	0	0	0	0	0	0
MNREPRWCLSPPGPLNTSNTVTQAFLTVSGDNRTGTSQLFMCYDFLCVHTGIRLSCLAHKPLFTLGMTLLQLGSEVLEHSGRQNG	ENSMUSG00000100277.10_1810053B23Rik	chr16_93139392_93163556	1	1	0	0	0	0.0	0.0	1.0	0.0	0.0	0.0	0.0	2.0	0.0	0.0	0.0	0.0	0	0	1.08333333333333	0	0	0	0	2	0	0	0	0
MLVKFLPAADKQLHRKITILKDHGFTGNLTFGWDGPSWRLLTALKLLCLEAERFTSWKKVLLGEVISDTNEKTSLGVAQKICSDVIEETHAVLRKVWAQGFSPEAAYHVCH	ENSMUSG00000022948.17_Setd4	chr16_93380345_93400951	1	1	20	0	0.648181216323371	1.0	0.0	1.0	0.0	1.0	0.0	0.0	0.0	2.0	0.0	1.0	1.0	0.916666666666667	0	1.08333333333333	0	1.08333333333333	0	0	0	2	0	1.33333333333333	1.08333333333333
MCRVHDWSSSLTWVKAAFNEKTRCYEIRTASRCRKHQEVFICYGPHDNQRLLLEYGFVSVRNPHACVPVSADMLVKFLPAADKQLHRKITILKDHGFTGNLTFGWDGPSWRLLTALKLLCLEAERFTSWKKVLLGEVISDTNEKTSLGVAQKICSDVIEETHAVLRKVSDMKEGTVSLRSQLSLVEALRMEELRILQASAEILSGLLAPFS	ENSMUSG00000022948.17_Setd4	chr16_93380345_93400951	1	1	24	12	1.29636243229319	6.0	6.0	1.0	7.0	3.0	16.0	3.0	6.0	5.0	6.0	2.0	1.0	5.5	6.91666666666667	1.08333333333333	7.41666666666667	3.08333333333333	10.6666666666667	2.66666666666667	6.25	5.41666666666667	5.66666666666667	2.91666666666667	1.08333333333333
MLVKFLPAADKQLHRKITILKDHGFTGNLTFGWDGPSWRLLTALKLLCLEAERFTSWKKVLLGEVISDTNEKTSLGVAQKICSDVIEETHAVLRKVSDMKEGTVSLRSQLSLVEALRMEELRILQASAEILSGLLAPFS	ENSMUSG00000022948.17_Setd4	chr16_93380345_93400951	1	1	24	22	3.74177338366096	1.0	9.0	2.0	6.0	5.0	6.0	2.0	2.0	11.0	6.0	6.0	14.0	0.916666666666667	10.5	2	6.41666666666667	5.25	4	2	2	11.75	5.66666666666667	8.5	13.8333333333333
MSKASLQEGQVMISLPESCLLTTDTVIRSSLGPYIKKWKPPVSPLLALCTFLVSEKHAGCRSLWKSYLDILPKSYTCPVCLEPEVVDLLPSPLKAKAEEQRARVQDLFTSARGFFSTLQPLFAEPVDSVFSYRAFLWAWCTVNTRAVYLRSRRQECLSAEPDTCALAPFLDLLNHSPHVQVKAAFNEKTRCYEIRTASRCRKHQEVFICYGPHDNQRLLLEYGFVSVRNPHACVPVSADMLVKFLPAADKQLHRKITILKDHGFTGNLTFGWDGPSWRLLTALKLLCLEAERFTSWKKVLLGEVISDTNEKTSLGVAQKICSDVIEETHAVLRKVSDMKEGTVSLRSQLSLVEALRMEELRILQASAEILSGLLAPFS	ENSMUSG00000022948.17_Setd4	chr16_93380345_93400951	1	1	0	0	0	0.0	0.0	4.0	0.0	0.0	0.0	0.0	0.0	0.0	0.0	0.0	0.0	0	0	4.41666666666667	0	0	0	0	0	0	0	0	0
MSSASEGLCSNCQLSKTQASFLGPCLSRAATSVTSSRPVALVTGANKGIGFAITRDLCRKFSGDVVLAARDEERGQTAVQKLQAEGLSPRFHQLDIDNPQSIRALRDFLLKEYGGLDVLVNNAGIAFKVNDDTPFHIQAEVTMKTNFFGTRDVCKELLPLIKPQGRVVNVSSMVSLRALKNCRLELQQKFRSETITEEELVGLMNKFVEDTKKGVHAEEGWPNSAYGVTKIGVTVLSRILARKLNEQRRGDKILLNACCPGWVRTDMAGPKATKSPEEGAETPVYLALLPPDAEGPHGQFVQDKKVEPW	ENSMUSG00000051483.10_Cbr1	-_-_-	1	0.57339347718254	20	0	0.29462782502299	11.0	11.0	3.0	7.0	7.0	5.0	8.0	10.0	4.0	9.0	18.0	8.0	10	12.6666666666667	3.25	7.41666666666667	7.33333333333333	3.25	7.16666666666667	10.75	4.33333333333333	8.58333333333333	25.3333333333333	7.83333333333333
MSSASEGLCSNCQLSKTQASFLGPCLSRAATSVTSRPVALVTGANKGIGFAITRDLCRKFSGDVVLAARDEERGQTAVQKLQAEGLSPRFHQLDIDNPQSIRALRDFLLKEYGGLDVLVNNAGIAFKVNDDTPFHIQAEVTMKTNFFGTRDVCKELLPLIKPQGRVVNVSSMVSLRALKNCRLELQQKFRSETITEEELVGLMNKFVEDTKKGVHAEEGWPNSAYGVTKIGVTVLSRILARKLNEQRRGDKILLNACCPGWVRTDMAGPKATKSPEEGAETPVYLALLPPDAEGPHGQFVQDKKVEPW	ENSMUSG00000051483.10_Cbr1	-_-_-	1	1	22	16	3.71231060122938	5.0	2.0	1.0	3.0	6.0	2.0	11.0	4.0	7.0	9.0	6.0	0.0	4.58333333333333	2.08333333333333	1.08333333333333	3.16666666666667	6.25	1.08333333333333	9.83333333333333	4.16666666666667	7.5	8.58333333333333	8.5	0
MEMPGLKGHGKKQVWHCQRPGEDTGEGTASAAEEIPVSWGCQDHEVTTRDRSRSGVELASAYKTSCGCSWMAEPRRSRVSSRCQTASSRIKRYNAGLRL	ENSMUSG00000051483.10_Cbr1	chr16_93388289_93394648	1	1	0	0	0	0.0	0.0	0.0	3.0	0.0	0.0	0.0	0.0	0.0	0.0	0.0	0.0	0	0	0	3.16666666666667	0	0	0	0	0	0	0	0
MSSSRPVALVTGANKGIGFAITRDLCRKFSGDVVLAARDEERGQTAVQKLQAEGLSPRFHQLDIDNPQSIRALRDFLLKEYGGLDVLVNNAGIAFKVNDDTPFHIQAEVTMKTNFFGTRDVCKELLPLIKPQGRVVNVSSMVSLRALKNCRLELQQKFRSETITEEELVGLMNKFVEDTKKGVHAEEGWPNSAYGVTKIGVTVLSRILARKLNEQRRGDKILLNACCPGWVRTDMAGPKATKSPEEGAETPVYLALLPPDAEGPHGQFVQDKKVEPW	ENSMUSG00000051483.10_Cbr1	chr16_93402741_93407393	0.472251394096039	0.00792080026455026	24	2	69.8341603260238	296.0	343.0	237.0	234.0	211.0	269.0	185.0	139.0	146.0	215.0	230.0	277.0	273.083333333333	372.5	256.916666666667	263.708333333333	227.333333333333	183.166666666667	166	146.583333333333	158.708333333333	209.333333333334	306.333333333333	261.208333333333
MTTGQHEGGGPAHPPEAGYTSTTIPSLTQNPCPYMAGFCNGRTCLHAALSPAHVGCDSAGPGTEQAHTCPALRKGTPASWTSGTQPWCSPCTRPTGRLGS	ENSMUSG00000051483.10_Cbr1	chr16_93388289_93394648	1	1	24	20	0.766032346049724	0.0	1.0	0.0	0.0	0.0	0.0	0.0	3.0	2.0	0.0	0.0	1.0	0	1.08333333333333	0	0	0	0	0	3.08333333333333	2	0	0	1.08333333333333
MSSCSRVALVTGANKGIGFAITRDLCRKFSGDVVLTARDEARGRAAVQQLQAEGLSPRFHQLDIDDPQSIRALRDFLRKEYGGLNVLVNNAGIAFRMDDPTPFDIQAEVTLKTNFFATRNVCTELLPIMKPHGRVVNISSLQGLKALENCREDLQEKFRCDTLTEVDLVDLMKKFVEDTKNEVHEREGWPDSAYGVSKLGVTVLTRILARQLDEKRKADRILLNACCPGWVKTDMARDQGSRTVEEGAETPVYLALLPPDATEPHGQLVRDKVVQTW	ENSMUSG00000022947.9_Cbr3	chr16_93480103_93487878	1	1	22	21	3.09359216733759	3.0	11.0	8.0	4.0	9.0	9.0	2.0	4.0	9.0	9.0	7.0	9.0	2.75	12.6666666666667	8.66666666666667	4.25	9.41666666666667	5.91666666666667	2	4.16666666666667	9.83333333333333	8.58333333333333	9.83333333333333	8.75
MWHCGLELWCELLAGSLLMLSTVGDQLEPLLPTCDLSAQVWCVCPGPGLNDITAFTVDYKDLGDSVVQCEPLKHDKVEVGLFGMSLLSAEESTALLIFCNQDSLYLFCA	ENSMUSG00000022946.11_Dop1b	chr16_93508792_93607478	1	1	0	0	0	0.0	0.0	0.0	0.0	0.0	2.0	1.0	0.0	0.0	1.0	0.0	0.0	0	0	0	0	0	1.08333333333333	0.916666666666667	0	0	1	0	0
MDPEEQELLNDYRYRSYSSVIEKALRNFESSSEWADLISSLGKLNKALQSNLKYSLLPRRLIISKRLAQCLHPALPSGVHLKALETYEIIFKIVGTKWLAKDLFLYSCGLFPLLAYAAMSVRPVLLGLYEKYFLPLQKLLLPSLQAFLVGLLPGLEEGSEIYERLVDIMSGLQALICRELVL	ENSMUSG00000022946.11_Dop1b	chr16_93508792_93607478	1	1	20	19	0.530330085889911	3.0	1.0	0.0	1.0	1.0	1.0	1.0	2.0	1.0	0.0	1.0	0.0	2.75	1.08333333333333	0	1.08333333333333	1.08333333333333	0.333333333333333	0.916666666666667	2	1.08333333333333	0	1.33333333333333	0
MAKSAEGKNTEFIHSLLQRCKVQEFVLLSLSASMYTSQKRYGLATADRGGRLLAEDSLFEESLINLGQDQIWSEHPLQIELLKLLQALIVLEHHLGQGQEEAETQPALSREWQRALNFQQAIGAMQYVQPHPLTSQGLLVSAVVRGLQPAYGYGMHPAWVSLVTHSLPYFGKSLGWTVTPFVIQICKNLDDLVKQYESESVKFTISTTSKKENISPDYPLTLLEGLTTISHFCLLEQPTQHKKTAAVSDPINLRNAKNAILEELPRIVNTMALIWNVLRKEETQKRPVDLLGATKGSSSVYFKTTKTIRQKILDLLNPLTGHLGVQLIAAVATVWNRKQARRHSKTKMVPVANTSQHTLVDLVCALSTLQTDSVLQLVKEVVKRPAQIKGDEKSPLVDIPVLQFCYAFIQRLSIPDLQEAFPSLLGVLKEAAQLNLAPPGYFLLLSMLNDFVTRTPNLESKKDQKDLQEITQRILEAVGTIAGSSLEQTSWLSRNLEVKAQPQVSLEESDAEDDVHTGAAEASTMVSASAPSVYSVQALSLLAEVLASLLDMVYRSDEKEKAVPLISRLLYYVFPYLRNHSAYNAPSFRAGAQLLSSLSGYAYTKRAWKKEVLELFLDPAFFQMDTSCVHWKSVIDHLLTHEKTMFKDLMNMQSSSLKLFSSFEQKAMLLKRQAFAVFSGELDQYHLYLPLIQERLTDNLRVGQTSIVAGQMFLFFRVLLLRISPQHLTSLWPIMVSELIQTFIQLEEDLKEEDESRNSHKSNRIKAPVADGNGSAGRVLSPSDLTMYLSACKFLDTALAFPPDKMPLFQIYRWAFVPEVDTEHPAFLSELEENHQECRPHTVRILELLRSRYGEIGSSDEITRKKEFPLLRQHSVSCIRQLIPFFTTLNCAFKTQSQLPADVPGTAAPECPVTENPRVLRQLEECVEQDFLEHPEC	ENSMUSG00000022946.11_Dop1b	chr16_93508792_93607478	1	1	20	0	0.766032346049724	2.0	1.0	0.0	0.0	0.0	1.0	0.0	0.0	1.0	1.0	0.0	0.0	2	1.08333333333333	0	0	0	0.333333333333333	0	0	1.08333333333333	1	0	0
MAKSAEGKNTEFIHSLLQRCKVQEFVLLSLSASMYTSQKRYGLATADRGGRLLAEDSLFEESLINLGQDQIWSEHPLQIELLKLLQALIVLEHHLGQGQEEAETQPALSREWQRALNFQQAIGAMQYVQPHPLTSQGLLVSAVVRGLQPAYGYGMHPAWVSLVTHSLPYFGKSLGWTVTPFVIQICKNLDDLVKQYESESVKFTISTTSKKENISPDYPLTLLEGLTTISHFCLLEQPTQHKKTAAVSDPINLRNAKNAILEELPRIVNTMALIWNVLRKEETQKRPVDLLGATKGSSSVYFKTTKTIRQKILDLLNPLTGHLGVQLIAAVATVWNRKQARRHSKTKMVPVANTSQHTLVDLVCALSTLQTDSVLQLVKEVVKRPAQIKGDEKSPLVDIPVLQFCYAFIQRLSIPDLQEAFPSLLGVLKEAAQLNLAPPGYFLLLSMLNDFVTRTPNLESKKDQKDLQEITQRILEAVGTIAGSSLEQTSWLSRNLEVKAQPQVSLEESDAEDDVHSAAEASTMVSASAPSVYSVQALSLLAEVLASLLDMVYRSDEKEKAVPLISRLLYYVFPYLRNHSAYNAPSFRAGAQLLSSLSGYAYTKRAWKKEVLELFLDPAFFQMDTSCVHWKSVIDHLLTHEKTMFKDLMNMQSSSLKLFSSFEQKAMLLKRQAFAVFSGELDQYHLYLPLIQERLTDNLRVGQTSIVAGQMFLFFRVLLLRISPQHLTSLWPIMVSELIQTFIQLEEDLKEEDESRNSHKSNRIKAPVADGNGSAGRVLSPSDLTMYLSACKFLDTALAFPPDKMPLFQIYRWAFVPEVDTEHPAFLSELEENHQECRPHTVRILELLRSRYGEIGSSDEITRKKEFPLLRQHSVSCIRQLIPFFTTLNCAFKTQSQLPADVPGTAAPECPVTENPRVLRQLEECVEQDFLEHPEC	ENSMUSG00000022946.11_Dop1b	chr16_93508792_93607478	1	1	0	0	0	0.0	0.0	0.0	0.0	0.0	0.0	0.0	0.0	0.0	1.0	0.0	3.0	0	0	0	0	0	0	0	0	0	1	0	3
MCVLSCFYLLLSAFKELSSSGQMVPVANTSQHTLVDLVCALSTLQTDSVLQLVKEVVKRPAQIKGDEKSPLVDIPVLQFCYAFIQRLSIPDLQEAFPSLLGVLKEAAQLNLAPPGYFLLLSMLNDFVTRTPNLESKKDQKDLQEITQRILEAVGTIAGSSLEQTSWLSRNLEVKAQPQVSLEESDAEDDVHTGAAEASTMVSASAPSVYSVQALSLLAEVLASLLDMVYRSDEKEKAVPLISRLLYYVFPYLRNHSAYNAPSFRAGAQLLSSLSGYAYTKRAWKKEVLELFLDPAFFQMDTSCVHWKSVIDHLLTHEKTMFKDLMNMQSSSLKLFSSFEQKAMLLKRQAFAVFSGELDQYHLYLPLIQERLTDNLRVGQTSIVAGQMFLFFRVLLLRISPQHLTSLWPIMVSELIQTFIQLEEDLKEEDESRNSHKSNRIKAPVADGNGSAGRVLSPSDLTMYLSACKFLDTALAFPPDKMPLFQIYRWAFVPEVDTEHPAFLSELEENHQECRPHTVRILELLRSRYGEIGSSDEITRKKEFPLLRQHSVSCIRQLIPFFTTLNCAFKTQSQLPADVPGTAAPECPVTENPRVLRQLEECVEQDFLEHPEC	ENSMUSG00000022946.11_Dop1b	chr16_93508792_93607478	1	1	0	0	0	3.0	0.0	0.0	0.0	0.0	0.0	0.0	0.0	2.0	0.0	0.0	0.0	2.75	0	0	0	0	0	0	0	2	0	0	0
MVSASAPSVYSVQALSLLAEVLASLLDMVYRSDEKEKAVPLISRLLYYVFPYLRNHSAYNAPSFRAGAQLLSSLSGYAYTKRAWKKEVLELFLDPAFFQMDTSCVHWKSVIDHLLTHEKTMFKDLMNMQSSSLKLFSSFEQKAMLLKRQAFAVFSGELDQYHLYLPLIQERLTDNLRVGQTSIVAGQMFLFFRVLLLRISPQHLTSLWPIMVSELIQTFIQLEEDLKEEDESRNSHKSNRIKAPVADGNGSAGRVLSPSDLTMYLSACKFLDTALAFPPDKMPLFQIYRWAFVPEVDTEHPAFLSELEENHQECRPHTVRILELLRSRYGEIGSSDEITRKKEFPLLRQHSVSCIRQLIPFFTTLNCAFKTQSQLPADVPGTAAPECPVTENPRVLRQLEECVEQDFLEHPEC	ENSMUSG00000022946.11_Dop1b	chr16_93508792_93607478	1	1	24	4	0.810226520227437	6.0	0.0	4.0	1.0	9.0	5.0	4.0	4.0	3.0	2.0	3.0	7.0	5.5	0	4.41666666666667	1.08333333333333	9.41666666666667	3.25	3.4583333333332	4.16666666666667	3.25	2	4.16666666666667	6.83333333333333
MAAQPPTGIRLSALCPKFLHTNSTSHTWPFSAVAELIDNAYDPDVNAKQIWIDKTVISDHICLTFTDNGNGMTADKLHKMLSFGFSDKVTMNGHVPVGLYGNGFKSGSMRLGKDAMVFTKNGETMSVGFLSQTYLEVIKAEHVVVPIVTFNKHPFLFFLFLFETQS	ENSMUSG00000039456.11_Morc3	chr16_93629009_93672961	1	1	0	0	0	2.0	0.0	1.0	0.0	0.0	0.0	3.0	0.0	0.0	0.0	0.0	0.0	2	0	1.08333333333333	0	0	0	2.66666666666667	0	0	0	0	0
MAAQPPTGIRLSALCPKFLHTNSTSHTWPFSAVAELIDNAYDPDVNAKQIWIDKTVISDHICLTFTDNGNGMTADKLHKMLSFGFSDKVTMNGHVPVGLYGNGFKSGSMRLGKDAMVFTKNGETMSVGFLSQTYLEVIKAEHVVVPIVTFNKHRQMINLTESKASLAAILEHSLFSTEQKLLAELNAIMGKKGTRIIIWNLRSYKNATEFDFEKDKYDIRIPEDLDETAGRKGYKKQERMDQIAPESDYSLRAYCSILYLKPRMQIIIRGQKVKTQLVSKSLAYIERDVYRPKFLTRTVRITFGFNCRNKDHYGIMMYHKNRLIKAYEKVGCQLKANNMGVGVVGIIECNFLKPTHNKQDFDYTNEYRLTILALGEKLNDYWNEMKVKKNAEYPVNLPVEDIQ	ENSMUSG00000039456.11_Morc3	chr16_93629009_93672961	1	1	0	0	0	2.0	0.0	1.0	1.0	0.0	0.0	0.0	0.0	0.0	0.0	0.0	0.0	2	0	1.08333333333333	1.08333333333333	0	0	0	0	0	0	0	0
MAAQPPTGIRLSALCPKFLHTNSTSHTWPFSAVAELIDNAYDPDVNAKQIWIDKTVISDHICLTFTDNGNGMTADKLHKMLSFGFSDKVTMNGHVPVGLYGNGFKSGSMRLGKDAMVFTKNGETMSVGFLSQTYLEVIKAEHVVVPIVTFNKHRQMINLTESKASLAAILEHSLFSTEQKLLAELNAIMGKKGTRIIIWNLRSYKNATEFDFEKDKYDIRIPEDLDETAGRKGYKKQERMDQIAPESDYSLRAYCSILYLKPRMQIIIRGQKVKTQLVSKSLAYIERDVYRPKFLTRTVRITFGFNCRNKDHYGIMMYHKNRLIKAYEKVGCQLKANNMGVGVVGIIECNFLKPTHNKQDFDYTNEYRLTILALGEKLNDYWNEMKVKKNAEYPVNLPVEDIQKRPDQTWVQCDACLKWRKLPDGIDQLPEKWYCSNNPDPQFRNCEVPEEPEDEDLVHPTYEKTYKKTSKERFRIRQPEILPRILPQINPELLYQTSVSSQSFSPVKESVPRPHLSEVTSPFAARIINLNLASPASEPENSSMKRKLGVHSSILNAKTRRLSNPPVENSSYKNDDDEDVIILEENSTPKPAVDLEVKSDIEVKSEQSHTEQSGIHVDLVSSPKPCVQASSTSTSTSRSDPGITVSTQTDAPGLTVKKEESMEEDMGVRNGTATLSCVGTEAKVQETSAESVDATSHQLQELRSELLVVTQERDDYKRQCQMFTDQIQVLQQRLLEMNDKCVKKEKCHQSTETDAVFLLDSVNGQAESLDHLGSQYQQALQEIERLKRQCSALQQVKSECSQASCTESKSEVDEMAVQLDDVFRQLDKCTIERDQYKNEVQLLEIEKSHIHSQCEELQTEVEQLKSTGQQAAADGSTASNAEEPVSYVDGESLKLRSLRVNVGQLLAMIVPDLDLQQVNYDVDVVDEILGQVVEQMSEISST	ENSMUSG00000039456.11_Morc3	chr16_93629009_93672961	1	1	20	7	0.766032346049724	1.0	2.0	1.0	2.0	3.0	5.0	1.0	1.0	3.0	1.0	4.0	1.0	0.916666666666667	2.08333333333333	1.08333333333333	2	3.08333333333333	3.25	0.916666666666667	1.08333333333333	3.25	1	5.5	1.08333333333333
MKVITCEIAWHNKEPVYSLDFQHGATWKIHRLASAGVDTAVRIWKLERGPDGKAIVEFLSNLARHTKAVNVVRFSPTGEILASGGDDAVILLWKMNDSKEPEQIAFQDEEEAQLNKENWTVVKTLRGHLEDVYDICWATDGNLMTSASVDNTVIIWDVSKGQKISIFNEHKSYVQGVTWDPLGQYIATLSCDRVLRIYNTQKKRVAFNISKMLSGQGPEGEARSFRMFHDDSMKSFFRRLSFTPDGSLLLTPAGCMESGENVTNTTYVFSRKHLKRPIAHLPCPGKATLAVRCCPVYFELRPVAETEKASEEPSPELVNLPYRMVFAVASEDSVLLYDTQQSFPFGYVSNIHYHTLSDISWSSDGAFLAISSTDGYCTFVTFEKGELGIPLKEKPVLSIRTPDTAKKAKNQTHQGSSPGSRSVEGTPSNRTQDPSSPCTTPSPTTQSPAPSAIKDSPSAIPAGKSPLPQPSEEKTLQPAGQNMKAPQPRRVTLNTLQTWGKTAPR	ENSMUSG00000022945.13_Chaf1b	chr16_93680789_93703003	1	1	0	0	0	1.0	0.0	0.0	0.0	0.0	2.0	0.0	0.0	0.0	0.0	3.0	0.0	0.916666666666667	0	0	0	0	1.08333333333333	0	0	0	0	4.16666666666667	0
MKVITCEIAWHNKEPVYSLDFQHGATWKIHRLASAGVDTAVRIWKLERGPDGKAIVEFLSNLARHTKAVNVVRFSPTGEILASGGDDAVILLWKMNDSKEPEQIAFQDEEEAQLNKENWTVVKTLRGHLEDVYDICWATDGNLMTSASVDNTVIIWDVSKGQKISIFNEHKSYVQGVTWDPLGQYIATLSCDRVLRIYNTQKKRVAFNISKMLSGQGPEGEARSFRMFHDDSMKSFFRRLSFTPDGSLLLTPAGCMESGENVTNTTYVFSRKHLKRPIAHLPCPGKATLAVRCCPVYFELRPVAETEKASEEPSPELVNLPYRMVFAVASEDSVLLYDTQQSFPFGYVSNIHYHTLSDISWSSDGAFLAISSTDGYCTFVTFEKGELGIPLKEKPVLSIRTPDTAKKAKNQTHQGSSPGSRSVEGTPSNRTQDPSSPCTTPSPTTQSPAPSAIKDSPSAIPAGKSPLPQPSEEKTLQPAGQNMKAPQPRRVTLNTLQTWGKTAPRRINLTPLKTDTVPNPQPNSGTAPSTEEVQPEAPGEPPEEPPELKRPRLEEREGDAQNLAPDDSSKTV	ENSMUSG00000022945.13_Chaf1b	chr16_93680789_93703003	1	1	24	18	3.53553390416497	5.0	5.0	7.0	3.0	15.0	8.0	9.0	12.0	7.0	25.0	7.0	13.0	4.58333333333333	5.66666666666667	7.75	3.16666666666667	15.5	5.33333333333333	8	12.8333333333333	7.5	24.0833333333333	9.83333333333333	13
MASTAVQLLGFLLSFLGMVGTLITTILPHWRRTAHVGTNILTAVSYLKGLWMECVWHSTGIYQCQIYRSLLALPRDLQAARALMVISCLLSGMACACAVVGMKCTRCAKGTPAKTTFAVLGGALFLLAGLLCMVAVSWTTNDVVQNFYNPLLPSGMKFEIGQALYLGFISSSLSLIGGTLLCLSCQDEAPYRPYPPQSRAGATTTATAPAYRPPAAYKDNRAPSVTSAAHSGYRLNDYV	ENSMUSG00000047109.14_Cldn14	chr16_93715919_93809696	1	1	24	0	14.245255360297	75.0	50.0	163.0	49.0	32.0	91.0	91.0	68.0	55.0	81.0	53.0	104.0	70.4166666666667	57.1666666666667	179.916666666667	53.6666666666667	32.8333333333333	59.7916666666668	80.75	71.75	59.5833333333333	79.1250000000001	74.2916666666668	101.666666666667
MFLTGLLPLACSVCFLMDYQPSDGATHHGPSTLGSLIEKMLSSWISWRSQTCPSRPLLSQEAWCFGKAHSACELPQAEAPIACCRPSAQQPARFPAKTGLGGPSATAALIPHPAS	Locus3320	-_-_-	1	1	22	18	0.441941738241592	0.0	0.0	2.0	0.0	1.0	1.0	0.0	2.0	0.0	1.0	2.0	0.0	0	0	2	0	1.08333333333333	0.333333333333333	0	2	0	1	2.91666666666667	0
MLITLCYLYLWARWGRRPAALVLSTVRRLRASRCSFTFCRAAAQPRDARVCLSQGGRVFCVGESQSVDDLNKWALFLVSPFILEAEHIAFVTESIWIQGTSLQEPSSSETVVKWSDCCLPLACRPGDPYQLIAKASVDNFSKLGVAFMEDRLQMDNGLIAQKIVSVHLKDPALKELGKASDKQVQGPPPGPEASPEAQPAQGVMEHAGQGDCKAAGEGPSPRRRGCAPESEPAADGDPGLSSPELCQLHLSICHECLELENSTIDSVRSASAENIPDLPCDHSGVEGAAGELCPERKGKRVNISGKAPNILLYVGSGSEEALGRLQQVRSVLTDCVDTDSYTLYHLLEDSALRDPWSDNCLLLVIASRDPIPKDIQHKFMAYLSQGGKVLGLSSPFTLGGFRVTRRDVLRNTVQNLVFSKADGTEVRLSVLSSGYVYEEGPSLGRLQGHLENEDKDKMIVHVPFGTLGGEAVLCQVHLELPPGASLVQTADDFNVLKSSNVRRHEVLKEILTALGLSCDAPQVPALTPLYLLLAAEETQDPFMQWLGRHTDPEGIIKSSKLSLQFVSSYTSEAEITPSSMPVVTDPEAFSSEHFSLETYRQNLQTTRLGKVILFAEVTSTTMSLLDGLMFEMPQEMGLIAIAVRQTQGKGRGPNAWLSPVGCALSTLLVFIPLRSQLGQRIPFVQHLMSLAVVEAVRSIPGYEDINLRVKWPNDIYYSDLMKIGGVLVNSTLMGETFYILIGCGFNVTNSNPTICINDLIEEHNKQHGAGLKPLRADCLIARAVTVLEKLIDRFQDQGPDGVLPLYYKYWVHGGQQVRLGSTEGPQASIVGLDDSGFLQVHQEDGGVVTVHPDGNSFDMLRNLIVPKRQ	ENSMUSG00000040820.17_Hlcs	chr16_93929741_94114430	1	0.57339347718254	22	11	1.88561808339983	0.0	1.0	0.0	2.0	4.0	6.0	2.0	3.0	3.0	0.0	1.0	1.0	0	1.08333333333333	0	2	4.16666666666667	4	2	3.08333333333333	3.25	0	1.33333333333333	1.08333333333333
MEDRLQMDNGLIAQKIVSVHLKDPALKELGKASDKQVQGPPPGPEASPEAQPAQGVMEHAGQGDCKAAGEGPSPRRRGCAPESEPAADGDPGLSSPELCQLHLSICHECLELENSTIDSVRSASAENIPDLPCDHSGVEGAAGELCPERKGKRVNISGKAPNILLYVGSGSEEALGRLQQVRSVLTDCVDTDSYTLYHLLEDSALRDPWSDNCLLLVIASRDPIPKDIQHKFMAYLSQGGKVLGLSSPFTLGGFRVTRRDVLRNTVQNLVFSKADGTEVRLSVLSSGYVYEEGPSLGRLQGHLENEDKDKMIVHVPFGTLGGEAVLCQVHLELPPGASLVQTADDFNVLKSSNVRRHEVLKEILTALGLSCDAPQVPALTPLYLLLAAEETQDPFMQWLGRHTDPEGIIKSSKLSLQFVSSYTSEAEITPSSMPVVTDPEAFSSEHFSLETYRQNLQTTRLGKVILFAEVTSTTMSLLDGLMFEMPQEMGLIAIAVRQTQGKGRGPNAWLSPVGCALSTLLVFIPLRSQLGQRIPFVQHLMSLAVVEAVRSIPGYEDINLRVKWPNDIYYSDLMKIGGVLVNSTLMGETFYILIGCGFNVTNSNPTICINDLIEEHNKQHGAGLKPLRADCLIARAVTVLEKLIDRFQDQGPDGVLPLYYKYWVHGGQQVRLGSTEGPQASIVGLDDSGFLQVHQEDGGVVTVHPDGNSFDMLRNLIVPKRQ	ENSMUSG00000040820.17_Hlcs	chr16_93929741_94114430	1	1	0	0	0	0.0	0.0	0.0	0.0	3.0	2.0	0.0	0.0	0.0	0.0	0.0	0.0	0	0	0	0	3.08333333333333	1.08333333333333	0	0	0	0	0	0
MLITLCYLYLWARWGRRPAALVLSTVRRLRASRCSFTFCRAAAQPRDARVCLSQGGRVFCVGESQSVDDLNKWALFLVSPFILEAEHIAFVTESIWIQGTSLQEPSSSETVVKWSDCCLPLACRPGDPYQLIAKASVDNFSKLGVAFMEDRLQMDNGLIAQKIVSVHLKDPALKELGKASDKQVQGPPPGPEASPEAQPAQGVMEHAGQGDCKAAGEGPSPRRRGCAPESEPAADGDPGLSSPELCQLHLSICHECLELENSTIDSVRSASAENIPDLPCDHSGVEGAAGELCPERKGKRVNISGKAPNILLYVGSGSEEALGRLQQVRSVLTDCVDTDSYTLYHLLEDSALRDPWSDNCLLLVIASRDPIPKDIQHKFMAYLSQGGKVLGLSSPFTLGGFRVTRRDVLRNTVQNLVFSKADGTEVRLSVLSSGYVYEEGPSLGRLQGHLENEDKDKMIVHVPFGTLGGEAVLCQVHLELPPGASLVQTADDFNVLKSSNVRRHEVLKEILTALGLSCDAPQVPALTPLYLLLAAEETQDPFMQWLGRHTDPEGIIKSSKLSLQFVSSYTSEAEITPSSMPVVTDPEAFSSEHFSLETYRQNLQTTRLGKVILFAEVTSTTMSLLDGLMFEMPQEMGLIAIAVRQTQGKGRGPNAWLSPVGCALSTLLVFIPLRSQLGQRIPFVQHLMSLAVVEAVRSIPGYEDINLRVKWPNDIYYSDLMKIGGVLVNSTLMGETFYILIGCGFNVTNSNPTICINDLIEEHNKQHGAGLKPLRADCLIARAVTVLEKLIDRFQDQGPDGVLPLYYKYWVHGSVPPLLVLLKLLKVST	ENSMUSG00000040820.17_Hlcs	chr16_93929741_94114430	1	0.104994350749559	24	17	2.41594816858263	2.0	1.0	0.0	0.0	3.0	4.0	6.0	3.0	6.0	4.0	2.0	11.0	2	1.08333333333333	0	0	3.08333333333333	2.66666666666667	5.41666666666667	3.08333333333333	6.58333333333333	3.83333333333333	2.91666666666667	10.9166666666667
MEDRLQMDNGLIAQKIVSVHLKDPALKELGKASDKQVQGPPPGPEASPEAQPAQGVMEHAGQGDCKAAGEGPSPRRRGCAPESEPAADGDPGLSSPELCQLHLSICHECLELENSTIDSVRSASAENIPDLPCDHSGVEGAAGELCPERKGKRVNISGKAPNILLYVGSGSEEALGRLQQVRSVLTDCVDTDSYTLYHLLEDSALRDPWSDNCLLLVIASRDPIPKDIQHKFMAYLSQGGKVLGLSSPFTLGGFRVTRRDVLRNTVQNLVFSKADGTEVRLSVLSSGYVYEEGPSLGRLQGHLENEDKDKMIVHVPFGTLGGEAVLCQVHLELPPGASLVQTADDFNVLKSSNVRRHEVLKEILTALGLSCDAPQVPALTPLYLLLAAEETQDPFMQWLGRHTDPEGIIKSSKLSLQFVSSYTSEAEITPSSMPVVTDPEAFSSEHFSLETYRQNLQTTRLGKVILFAEVTSTTMSLLDGLMFEMPQEMGLIAIAVRQTQGKGRGPNAWLSPVGCALSTLLVFIPLRSQLGQRIPFVQHLMSLAVVEAVRSIPGYEDINLRVKWPNDIYYSDLMKIGGVLVNSTLMGETFYILIGCGFNVTNSNPTICINDLIEEHNKQHGAGLKPLRADCLIARAVTVLEKLIDRFQDQGPDGVLPLYYKYWVHGSVPPLLVLLKLLKVST	ENSMUSG00000040820.17_Hlcs	chr16_93929741_94114430	1	1	0	0	0	0.0	0.0	0.0	0.0	0.0	2.0	1.0	0.0	0.0	0.0	0.0	0.0	0	0	0	0	0	1.08333333333333	0.916666666666667	0	0	0	0	0
MLITLCYLYLWARWGRRPAALVLSTVRRLRASRCSFTFCRAAAQPRDARVCLSQGGRVFCVGESQSVDDLNKWALFLVSPFILEAEHIAFVTESIWIQGTSLQEPSSSETVVKWSDCCLPLACRPGDPYQLIAKASVDNFSKLGVAFMEDRLQMDNGLIAQKIVSVHLKDPALKELGKASDKQVQGPPPGPEASPEAQPAQGVMEHAGQGDCKAAGEGPSPRRRGCAPESEPAADGDPGLSSPELCQLHLSICHECLELENSTIDSVRSASAENIPDLPCDHSGVEGAAGELCPERKGKRVNISGKAPNILLYVGSGSEEALGRLQQVRSVLTDCVDTDSYTLYHLLEDSALRDPWSDNCLLLVIASRDPIPKDIQHKFMAYLSQGGKVLGLSSPFTLGGFRVTRRDVLRNTVQNLVFSKADGTEVRLSVLSSGYVYEEGPSLGRLQGHLENEDKDKMIVHVPFGTLGGEAVLCQVHLELPPGASLVQTADDFNVLKSSNVRRHEVLKEILTALGLSCDAPQVPALTPLYLLLAAEETQDPFMQWLGRHTDPEGIIKSSKLSLQFVSSYTSEAEITPSSMPVVTDPEAFSSEHFSLETYRQNLQTTRLGKVILFAEVTSTTMSLLDG	ENSMUSG00000040820.17_Hlcs	chr16_93929741_94114430	1	1	24	2	2.12132034355964	6.0	3.0	1.0	5.0	0.0	1.0	2.0	1.0	0.0	1.0	2.0	4.0	5.5	3.33333333333333	1.08333333333333	5.33333333333333	0	0.333333333333333	2	1.08333333333333	0	1	2.91666666666667	4
MEDRLQMDNGLIAQKIVSVHLKDPALKELGKASDKQVQGPPPGPEASPEAQPAQGVMEHAGQGDCKAAGEGPSPRRRGCAPESEPAADGDPGLSSPELCQLHLSICHECLELENSTIDSVRSASAENIPDLPCDHSGVEGAAGELCPERKGKRVNISGKAPNILLYVGSGSEEALGRLQQVRSVLTDCVDTDSYTLYHLLEDSALRDPWSDNCLLLVIASRDPIPKDIQHKFMAYLSQGGKVLGLSSPFTLGGFRVTRRDVLRNTVQNLVFSKADGTEVRLSVLSSGYVYEEGPSLGRLQGHLENEDKDKMIVHVPFGTLGGEAVLCQVHLELPPGASLVQTADDFNVLKSSNVRRHEVLKEILTALGLSCDAPQVPALTPLYLLLAAEETQDPFMQWLGRHTDPEGIIKSSKLSLQFVSSYTSEAEITPSSMPVVTDPEAFSSEHFSLETYRQNLQTTRLGKVILFAEVTSTTMSLLDG	ENSMUSG00000040820.17_Hlcs	chr16_93929741_94114430	1	1	0	0	0	0.0	0.0	2.0	0.0	0.0	0.0	1.0	0.0	0.0	0.0	0.0	0.0	0	0	2	0	0	0	0.916666666666667	0	0	0	0	0
MLITLCYLYLWARWGRRPAALVLSTVRRLRASRCSFTFCRAAAQPRDARVCLSQGGRVFCVGESQSVDDLNKWALFLVSPFILEAEHIAFVTESIWIQGTSLQEPSSSETVVKWSDCCLPLACRPGDPYQLIAKASVDNFSKLGVAFMEDRLQMDNGLIAQKIVSVHLKDPALKELGKASDKQVQGPPPGPEASPEAQPAQGVMEHAGQGDCKAAGEGPSPRRRGCAPESEPAADGDPGLSSPELCQLHLSICHECLELENSTIDSVRSASAENIPDLPCDHSGVEGAAGELCPERKGKRVNISGKAPNILLYVGSGSEEALGRLQQVRSVLTDCVDTDSYTLYHLLEDSALRDPWSDNCLLLVIASRDPIPKDIQHKFMAYLSQGGKVLGLSSPFTLGGFRVTRRDVLRNTVQNLVFSKADGTEVRLSVLSSGYVYEEGPSLGRLQGHLENEDKDKMIVHVPFGTLGGEAVLCQVHLELPPGASLVQTADDFNVLKSSNVRRHEVLKEILTALGLSCDAPQVPALTPLYLLLAAEVSGLSRGCLKTTAP	ENSMUSG00000040820.17_Hlcs	chr16_93929741_94114430	1	1	20	10	0.766032346049724	0.0	0.0	0.0	2.0	0.0	2.0	0.0	1.0	0.0	1.0	1.0	0.0	0	0	0	2	0	1.08333333333333	0	1.08333333333333	0	1	1.33333333333333	0
MRTHRKPRLRRRSPTRSAVGCGPDSRCSAGTIPRPQPAILLVDGSSPLASPRHPPPRRLAYLAALSAAARSAG	Locus3322	-_-_-	1	1	0	0	0	0.0	0.0	0.0	2.0	0.0	1.0	0.0	0.0	0.0	0.0	1.0	0.0	0	0	0	2	0	0.333333333333333	0	0	0	0	1.33333333333333	0
MTLSLALRRNKRRRPSPTTFSAWRQKSGILLRRKGQNKAGKPGMKEWPPGRVSCLQVTLQGAARALANEGSLSLMLVTVSWGQPCLPGPSLFSRFLCWKFRGWTVLSAC	ENSMUSG00000022941.9_Ripply3	chr16_94129279_94137794	1	1	20	0	0.648181216323371	0.0	1.0	1.0	0.0	0.0	1.0	1.0	0.0	1.0	1.0	0.0	1.0	0	1.08333333333333	1.08333333333333	0	0	0.333333333333333	0.916666666666667	0	1.08333333333333	1	0	1.08333333333333
MRPEAAGVREARGRLCHCPGDDPGRLPLPRGPESSIPAPWRPWMSPPPGDAELTRTERPCESWGDQHTSGSKGAFGFQHPVRLYLPVSKRQEYLQSSGEKVLASFPVQATIHFYNDDSESGSEEEQEEEAQPNHLQCLEAEVRDSAQEERAE	ENSMUSG00000022941.9_Ripply3	chr16_94129279_94137794	1	1	24	22	1.14904851942814	3.0	5.0	1.0	2.0	6.0	2.0	3.0	3.0	5.0	2.0	1.0	8.0	2.75	5.66666666666667	1.08333333333333	2	6.25	1.08333333333333	2.66666666666667	3.08333333333333	5.41666666666667	2	1.33333333333333	7.83333333333333
MRGQDSGPLSSPGPFLASEGPRLSKATGKMVENSPSPLPERAIYGFVLFLSSQFGFILYLVWAFVPESWLNSLGLTYWPQKYWAVALPVYLLITVVIGYVLLFGINMMSTSPLDSIHTITDNYAKNQQRKNYQEDAIPALRDVPISEVNKMFFLGAKELNT	ENSMUSG00000022940.18_Pigp	chr16_94159622_94172701	1	1	22	16	5.24437529262172	11.0	18.0	11.0	20.0	12.0	11.0	19.0	21.0	15.0	26.0	20.0	18.0	10	20.9166666666667	12.0833333333333	21.5	12.3333333333333	7.33333333333333	16.8333333333333	22.3333333333333	16.4166666666667	25.1249999999999	28.3333333333333	17.75
MVENSPSPLPERAIYGFVLFLSSQFGFILYLVWAFVPESWLNSLGLTYWPQKYWAVALPVYLLITVVIGYVLLFGINMMSTSPLDSIHTITDNYAKNQQRKNYQEDAIPALRDVPISEVNKMFFLGAKELNT	ENSMUSG00000022940.18_Pigp	chr16_94159622_94172701	1	0.692351603835979	24	17	7.50564384857716	49.0	53.0	35.0	44.0	56.0	75.0	56.0	63.0	55.0	72.0	44.0	47.0	46.1666666666667	60.5	38.6666666666667	48	58.3333333333333	48.8333333333333	49.3333333333333	66.3333333333333	59.5833333333333	69.9583333333333	62.4166666666667	46.5833333333333
MPGHLGCGGTRRRFREPRRAQGLHSPGPAAREPQTRAADASGPPRQPDPQSERSAAPEAGGSRGLGLSKATGKMVENSPSPLPERAIYGFVLFLSSQFGFILYLVWAFVPESWLNSLGLTYWPQKYWAVALPVYLLITVVIGYVLLFGINMMSTSPLDSIHTITDNYAKNQQRKNYQEDAIPALRDVPISEVNKMFFLGAKELNT	ENSMUSG00000022940.18_Pigp	chr16_94159622_94172701	1	1	22	16	2.16551451614637	12.0	7.0	15.0	9.0	12.0	18.0	18.0	15.0	5.0	13.0	13.0	13.0	11.1666666666667	8.08333333333333	16.75	9.75	12.3333333333333	11.8333333333333	15.9166666666667	15.8333333333333	5.41666666666667	12.5833333333333	18.0833333333333	13
MANGGDQNQKVADEALKGDDCDCHPEFLPPPSQPPRHKGKQKSRNNESEKPSSNSEVSLQVDLKSILEKQFSKSSRAAHQDFANIMKMLRSLIQDGYTALLEQRCRSAAQAFTELLNGLDPQKIKQLNLAMINYVLVVYGLAVSLLGIGRPEELSEAENQFKRIIEHYPNEGLDCLAYCGIGKVYLKKNRFLEALNHFEKAKTLISRLPGILTWPTSNVIIEESKPEKVKVMLEKFVEECKFPPVPDAVCCYQKCRGYSKIQIYLTDPDFKGFIRISCCQYCKVEFHMNCWKKLKTTTFNDKIDKDFLQGICLTPDCEGIISKIIIYSSGGQVKCEFEHKVIKEKVPSRPVLKQKCSSLEKLRLKEDKKLKRKIQKQEAKKLAQERMEEDLRESNPPKNEEPEETSDSAQRCQFLDDRILQCIKQNADKIKSVVLNTSTLLKELLSWKVLSTEDYTTCFSSKNFVHEAVDYVIGHLIQEKNRVKTRIFLHVLSELKELDPKLAPWIQRLNSFGLDAIGPFFTRYGASLKELDFHVVTVLWDEKYGHKLGSIEGKQLDYFFEPASAMEARCLIWLLEEHRDKFPALHSALDEFFDIMDSRCTVLRKQDSDEMPFGCIKVKNKGKKKKPKDSKPMLVGSGAASVAPSSEAVTPEDHSRRNSDSAGPFAVPDHLRQDVEEFEALYDQHSSEYVVRNKKLWDINPKQKCSTLYDYFSQLLEEHGPLDMSDRMFSEEYEFFPEETRQILEKAGGLKSFLLGCPRFVVIDNCIALKKVASRL	ENSMUSG00000040785.20_Ttc3	chr16_94171477_94270202	1	1	24	0	0.766032346049724	2.0	1.0	0.0	0.0	0.0	1.0	1.0	0.0	0.0	2.0	0.0	1.0	2	1.08333333333333	0	0	0	0.333333333333333	0.916666666666667	0	0	2	0	1.08333333333333
MDDFAEGGLSLADDILLEDYPYEDDCICTPDFTTDDYVRVTQLYYEGVGMQYKDYAQSEKNLEYDICNIWCSKPLSILQDYCDAIKLYIFWPLLFQHQHSSIISRLHPCVEAIRSRAAEISLKKLQHLELMEDIVDLAKKVANDSFLIEGLLKIGYKIENKILAMEDALNWIKYTGDVTILPKLGSVDNCWPMLSIFFTEYKYHITRVVTENCNLLEEFRRHSCMQCVKQGELMKMRGNEEFSKEKFEIAVIYYTRAIEYRPENHLLYGNRALCFLRMGQFRNALSDGKRAIVLKNTWPKGHYRYCDALCMLGEYDWALQANIKAQKLCKNDPEGIKDLIQQHVKLQKQIEDLQGRTSNKNPIKAFYESRAYIPRNSSAPAFRTSLNFVETERGFRKTKYKMANGGDQNQKVADEALKGDDCDCHPEFLPPPSQPPRHKGKQKSRNNESEKPSSNSEVSLQVDLKSILEKQFSKSSRAAHQDFANIMKMLRSLIQDGYTALLEQRCRSAAQAFTELLNGLDPQKIKQLNLAMINYVLVVYGLAVSLLGIGRPEELSEAENQFKRIIEHYPNEGLDCLAYCGIGKVYLKKNRFLEALNHFEKAKTLISRLPGILTWPTSNVIIEESKPEKVKVMLEKFVEECKFPPVPDAVCCYQKCRGYSKIQIYLTDPDFKGFIRISCCQYCKVEFHMNCWKKLKTTTFNDKIDKDFLQGICLTPDCEGIISKIIIYSSGGQVKCEFEHKVIKEKVPSRPVLKQKCSSLEKLRLKEDKKLKRKIQKQEAKKLAQERMEEDLRESNPPKNEEPEETSDSAQRCQFLDDRILQCIKQNADKIKSVVLNTSTLLKELLSWKVLSTEDYTTCFSSKNFVHEAVDYVIGHLIQEKNRVKTRIFLHVLSELKELDPKLAPWIQRLNSFGLDAIGPFFTRYGASLKELDFHVVTVLWDEKYGHKLGSIEGKQLDYFFEPASAMEARCLIWLLEEHRDKFPALHSALDEFFDIMDSRCTVLRKQDSDEMPFGCIKVKNKGKKKKPKDSKPMLVGSGAASVAPSSEAVTPEDHSRRNSDSAGPFAVPDHLRQDVEEFEALYDQHSSEYVVRNKKLWDINPKQKCSTLYDYFSQLLEEHGPLDMSDRMFSEEYEFFPEETRQILEKAGGLKSFLLGCPRFVVIDNCIALKKVASRL	ENSMUSG00000040785.20_Ttc3	chr16_94171477_94270202	1	1	20	9	0.766032346049724	0.0	0.0	2.0	1.0	0.0	2.0	2.0	0.0	1.0	0.0	0.0	2.0	0	0	2	1.08333333333333	0	1.08333333333333	2	0	1.08333333333333	0	0	2
MEDIVDLAKKVANDSFLIEGLLKIGYKIENKILAMEDALNWIKYTGDVTILPKLGSVDNCWPMLSIFFTEYKYHITRVVTENCNLLEEFRRHSCMQCVKQGELMKMRGNEEFSKEKFEIAVIYYTRAIEYRPENHLLYGNRALCFLRMGQFRNALSDGKRAIVLKNTWPKGHYRYCDALCMLGEYDWALQANIKAQKLCKNDPEGIKDLIQQHVKLQKQIEDLQGRTSNKNPIKAFYESRAYIPRNSSAPAFRTSLNFVETERGFRKTKYKMANGGDQNQKVADEALKGDDCDCHPEFLPPPSQPPRHKGKQKSRNNESEKPSSNSEVSLQVDLKSILEKQFSKSSRAAHQDFANIMKMLRSLIQDGYTALLEQRCRSAAQAFTELLNGLDPQKIKQLNLAMINYVLVVYGLAVSLLGIGRPEELSEAENQFKRIIEHYPNEGLDCLAYCGIGKVYLKKNRFLEALNHFEKAKTLISRLPGILTWPTSNVIIEESKPEKVKVMLEKFVEECKFPPVPDAVCCYQKCRGYSKIQIYLTDPDFKGFIRISCCQYCKVEFHMNCWKKLKTTTFNDKIDKDFLQGICLTPDCEGIISKIIIYSSGGQVKCEFEHKVIKEKVPSRPVLKQKCSSLEKLRLKEDKKLKRKIQKQEAKKLAQERMEEDLRESNPPKNEEPEETSDSAQRCQFLDDRILQCIKQNADKIKSVVLNTSTLLKELLSWKVLSTEDYTTCFSSKNFVHEAVDYVIGHLIQEKNRVKTRIFLHVLSELKELDPKLAPWIQRLNSFGLDAIGPFFTRYGASLKELDFHVVTVLWDEKYGHKLGSIEGKQLDYFFEPASAMEARCLIWLLEEHRDKFPALHSALDEFFDIMDSRCTVLRKQDSDEMPFGCIKVKNKGKKKKPKDSKPMLVGSGAASVAPSSEAVTPEDHSRRNSDSAGPFAVPDHLRQDVEEFEALYDQHSSEYVVRNKKLWDINPKQKCSTLYDYFSQLLEEHGPLDMSDRMFSEEYEFFPEETRQILEKAGGLKSFLLGCPRFVVIDNCIALKKVASRL	ENSMUSG00000040785.20_Ttc3	chr16_94171477_94270202	1	0.0822512263007055	24	6	0.766032346049724	1.0	1.0	2.0	1.0	1.0	2.0	0.0	0.0	0.0	0.0	0.0	0.0	0.916666666666667	1.08333333333333	2	1.08333333333333	1.08333333333333	1.08333333333333	0	0	0	0	0	0
MLGEYDWALQANIKAQKLCKNDPEGIKDLIQQHVKLQKQIEDLQGRTSNKNPIKAFYESRAYIPRNSSAPAFRTSLNFVETERGFRKTKYKMANGGDQNQKVADEALKGDDCDCHPEFLPPPSQPPRHKGKQKSRNNESEKPSSNSEVSLQVDLKSILEKQFSKSSRAAHQDFANIMKMLRSLIQDGYTALLEQRCRSAAQAFTELLNGLDPQKIKQLNLAMINYVLVVYGLAVSLLGIGRPEELSEAENQFKRIIEHYPNEGLDCLAYCGIGKVYLKKNRFLEALNHFEKAKTLISRLPGILTWPTSNVIIEESKPEKVKVMLEKFVEECKFPPVPDAVCCYQKCRGYSKIQIYLTDPDFKGFIRISCCQYCKVEFHMNCWKKLKTTTFNDKIDKDFLQGICLTPDCEGIISKIIIYSSGGQVKCEFEHKVIKEKVPSRPVLKQKCSSLEKLRLKEDKKLKRKIQKQEAKKLAQERMEEDLRESNPPKNEEPEETSDSAQRCQFLDDRILQCIKQNADKIKSVVLNTSTLLKELLSWKVLSTEDYTTCFSSKNFVHEAVDYVIGHLIQEKNRVKTRIFLHVLSELKELDPKLAPWIQRLNSFGLDAIGPFFTRYGASLKELDFHVVTVLWDEKYGHKLGSIEGKQLDYFFEPASAMEARCLIWLLEEHRDKFPALHSALDEFFDIMDSRCTVLRKQDSDEMPFGCIKVKNKGKKKKPKDSKPMLVGSGAASVAPSSEAVTPEDHSRRNSDSAGPFAVPDHLRQDVEEFEALYDQHSSEYVVRNKKLWDINPKQKCSTLYDYFSQLLEEHGPLDMSDRMFSEEYEFFPEETRQILEKAGGLKSFLLGCPRFVVIDNCIALKKVASR	ENSMUSG00000040785.20_Ttc3	chr16_94171477_94270202	1	1	0	0	0	0.0	0.0	0.0	0.0	1.0	1.0	0.0	1.0	0.0	0.0	0.0	0.0	0	0	0	0	1.08333333333333	0.333333333333333	0	1.08333333333333	0	0	0	0
MANGGDQNQKVADEALKGDDCDCHPEFLPPPSQPPRHKGKQKSRNNESEKPSSNSEVSLQVDLKSILEKQFSKSSRAAHQDFANIMKMLRSLIQDGYTALLEQRCRSAAQAFTELLNGLDPQKIKQLNLAMINYVLVVYGLAVSLLGIGRPEELSEAENQFKRIIEHYPNEGLDCLAYCGIGKVYLKKNRFLEALNHFEKAKTLISRLPGILTWPTSNVIIEESKPEKVKVMLEKFVEECKFPPVPDAVCCYQKCRGYSKIQIYLTDPDFKGFIRISCCQYCKVEFHMNCWKKLKTTTFNDKIDKDFLQGICLTPDCEGIISKIIIYSSGGQVKCEFEHKVIKEKVPSRPVLKQKCSSLEKLRLKEDKKLKRKIQKQEAKKLAQERMEEDLRESNPPKNEEPEETSDSAQRCQFLDDRILQCIKQNADKIKSVVLNTSTLLKELLSWKVLSTEDYTTCFSSKNFVHEAVDYVIGHLIQEKNRVKTRIFLHVLSELKELDPKLAPWIQRLNSFGLDAIGPFFTRYGASLKELDFHVVTVLWDEKYGHKLGSIEGKQLDYFFEPASAMEARCLIWLLEEHRDKFPALHSALDEFFDIMDSRCTVLRKQDSDEMPFGCIKVKNKGKKKKPKDSKPMLVGSGAASVAPSSEAVTPEDHSRRNSDSAGPFAVPDHLRQDVEEFEALYDQHSSEYVVRNKKLWDINPKQKCSTLYDYFSQLLEEHGPLDMSDRMFSEEYEFFPEETRQILEKAGGLKSFLLGCPRFVVIDNCIALKKVASRLK	ENSMUSG00000040785.20_Ttc3	chr16_94171477_94270202	1	1	0	0	0	0.0	0.0	0.0	1.0	0.0	1.0	0.0	0.0	0.0	1.0	0.0	0.0	0	0	0	1.08333333333333	0	0.333333333333333	0	0	0	1	0	0
MPGHRGAPHLPPWVCGLCSMDDFAEGGLSLADDILLEDYPYEDDCICTPDFTTDDYVRVTQLYYEGVGMQYKDYAQSEKNLEYDICNIWCSKPLSILQDYCDAIKLYIFWPLLFQHQHSSIISRLHPCVEAM	ENSMUSG00000040785.20_Ttc3	chr16_94171477_94270202	1	1	0	0	0	0.0	0.0	2.0	0.0	0.0	0.0	1.0	0.0	0.0	1.0	0.0	0.0	0	0	2	0	0	0	0.916666666666667	0	0	1	0	0
MGTTLDIKIKRANKVYHAGEMLSGVVVISSKDSVQHQGVSLTMEGTVNLQLSAKSVGVFEAFYNSVKPIQIINSTIDVLKPGKIPSGKTEVPFEFPLLVKGSKVLYETYHGVFVNIQYTLRCDMRRSLLAKDLTKTCEFIVHSAPQKGKLTPSPVDFTITPETLQNVKERASLPKFFIRGHLNSTNCAITQPLTGELVVEHSDAAIRSIELQLVRVETCGCAEGYARDATEIQNIQIADGDICRNLSVPLYMVFPRLFTCPTLETTNFKVEFEVNVVVLLHADHLITENFPLKLCRT	ENSMUSG00000022898.14_Vps26c	chr16_94298642_94327689	1	1	20	9	16.2634559672906	138.0	116.0	160.0	96.0	173.0	169.0	175.0	122.0	101.0	126.0	81.0	159.0	127.458333333333	130.083333333333	176.5	106.791666666667	184.25	111.25	157.75	128.833333333333	109.708333333333	123.791666666667	111.666666666666	152.5
MHTGGETSACKPSSVRLAPSFSFHAAGLQMAAQMPHSHQYSDRRQPSISDQQVSALPYSDQIQQPLTNQVMPDIVMLQRRMPQTFRDPATAPLRKLSVDLIKTYKHINEVYYAKKKRRHQQGQGDDSSHKKERKVYNDGYDDDNYDYIVKNGEKWMDRYEIDSLIGKGSFGQVVKAYDRVEQEWVAIKIIKNKKAFLNQAQIEVRLLELMNKHDTEMKYYIVHLKRHFMFRNHLCLVFEMLSYNLYDLLRNTNFRGVSLNLTRKFAQQMCTALLFLATPELSIIHCDLKPENILLCNPKRSAIKIVDFGSSCQLGQRIYQYIQSRFYRSPEVLLGMPYDLAIDMWSLGCILVEMHTGEPLFSGANEVDQMNKIVEVLGIPPAHILDQAPKARKFFEKLPDGTWSLKKTKDGKREYKPPGTRKLHNILGVETGGPGGRRAGESGHTVADYLKFKDLILRMLDYDPKTRIQPYYALQHSFFKKTADEGTNTSNSVSTSPAMEQSQSSGTTSSTSSSSGGSSGTSNSGRARSDPTHQHRHSGGHFAAAVQAMDCETHSPQVRQQFPAPLGWSGTEAPTQVTVETHPVQETTFHVAPQQNALHHHHGNSSHHHHHHHHHHHHHGQQALGNRTRPRVYNSPTNSSSTQDSMEVGHSHHSMTSLSSSTTSSSTSSSSTGNQGNQAYQNRPVAANTLDFGQNGAMDVNLTVYSNPRQETGIAGHPTYQFSANTGPAHYMTEGHLAMRQGADREESPMTGVCVQQSPVASS	ENSMUSG00000022897.16_Dyrk1a	chr16_94370869_94496376	1	1	22	6	1.79722973539796	2.0	7.0	1.0	3.0	6.0	5.0	1.0	0.0	1.0	4.0	0.0	3.0	2	8.08333333333333	1.08333333333333	3.16666666666667	6.25	3.25	0.916666666666667	0	1.08333333333333	3.83333333333333	0	3
MHTGGETSACKPSSVRLAPSFSFHAAGLQMAAQMPHSHQYSDRRQPSISDQQVSALPYSDQIQQPLTNQRRMPQTFRDPATAPLRKLSVDLIKTYKHINEVYYAKKKRRHQQGQGDDSSHKKERKVYNDGYDDDNYDYIVKNGEKWMDRYEIDSLIGKGSFGQVVKAYDRVEQEWVAIKIIKNKKAFLNQAQIEVRLLELMNKHDTEMKYYIVHLKRHFMFRNHLCLVFEMLSYNLYDLLRNTNFRGVSLNLTRKFAQQMCTALLFLATPELSIIHCDLKPENILLCNPKRSAIKIVDFGSSCQLGQRIYQYIQSRFYRSPEVLLGMPYDLAIDMWSLGCILVEMHTGEPLFSGANEVDQMNKIVEVLGIPPAHILDQAPKARKFFEKLPDGTWSLKKTKDGKREYKPPGTRKLHNILGVETGGPGGRRAGESGHTVADYLKFKDLILRMLDYDPKTRIQPYYALQHSFFKKTADEGTNTSNSVSTSPAMEQSQSSGTTSSTSSSSGGSSGTSNSGRARSDPTHQHRHSGGHFAAAVQAMDCETHSPQVRQQFPAPLGWSGTEAPTQVTVETHPVQETTFHVAPQQNALHHHHGNSSHHHHHHHHHHHHHGQQALGNRTRPRVYNSPTNSSSTQDSMEVGHSHHSMTSLSSSTTSSSTSSSSTGNQGNQAYQNRPVAANTLDFGQNGAMDVNLTVYSNPRQETGIAGHPTYQFSANTGPAHYMTEGHLAMRQGADREESPMTGVCVQQSPVASS	ENSMUSG00000022897.16_Dyrk1a	chr16_94370869_94496376	1	1	24	16	0.471404521026734	2.0	1.0	2.0	1.0	1.0	4.0	3.0	1.0	0.0	3.0	1.0	0.0	2	1.08333333333333	2	1.08333333333333	1.08333333333333	2.66666666666667	2.66666666666667	1.08333333333333	0	2.91666666666667	1.33333333333333	0
MSSTHLGTEMQYCKEEGPLAHTNIIFSCVKGTIVLTFVRHIKHAKWRGSGLSYLSLLRSKAAIAWDPVGLLLERPQEDRMERDWSVSLPRRTEKQSAGRLWPVLGRSEWWSLG	ENSMUSG00000022897.16_Dyrk1a	chr16_94370869_94496376	1	1	0	0	0	0.0	0.0	0.0	0.0	0.0	0.0	0.0	0.0	2.0	0.0	0.0	2.0	0	0	0	0	0	0	0	0	2	0	0	2
MFKLRWNKQQISRWQRQSLGRAVEGTGLGPCCRAATRPQERTIALGTQMFSSHQRGGCNSLHLKTPGFPSLLTSDITTLTSILGLWYPYPLMCVAFSRSTALQGLTPEASVRPTHPSLVTKAESDRL	Locus3329	-_-_-	1	1	0	0	0	0.0	2.0	1.0	0.0	0.0	0.0	0.0	0.0	0.0	0.0	0.0	0.0	0	2.08333333333333	1.08333333333333	0	0	0	0	0	0	0	0	0
MNDFGIKNMDQVAPVANSFRGTLKRQPAFDTFDGSLFAVLPSLSEDQTLQEVPTGLDSVSHDSASCELPLLTPCSKAVMSQALKATFSGFQKEQRRLGIPKNPWLWSEQQVCQWLLWATNEFSLVNVNLHQFGMNGQMLCNLGKERFLELAPDFVGDILWEHLEQMIKGKVQDWEAGTQGARRCGLPSTSGCPVVESIASEHPQASQTGR	ENSMUSG00000022895.17_Ets2	chr16_95502942_95522095	1	1	0	0	0	1.0	0.0	0.0	0.0	0.0	1.0	1.0	0.0	0.0	0.0	0.0	2.0	0.916666666666667	0	0	0	0	0.333333333333333	0.916666666666667	0	0	0	0	2
MNDFGIKNMDQVAPVANSFRGTLKRQPAFDTFDGSLFAVLPSLSEDQTLQEVPTGLDSVSHDSASCELPLLTPCSKAVMSQALKATFSGFQKEQRRLGIPKNPWLWSEQQVCQWLLWATNEFSLVNVNLHQFGMNGQMLCNLGKERFLELAPDFVGDILWEHLEQMIKENQEKTEDQYEENSHLNAVPHWINSNTLGFSMEQAPYGMQAPNYPKDNLLDSMCPPSATPAALGSELQMLPKSRLNTVNVNYCSISQDFPSSNVNLLNNNSGKPKDHDSPENGGDSFESSDSLLRSWNSQSSLLDVQRVPSFESFEEDCSQSLCLSKLTMSFKDYIQERSDPVEQGKPVIPAAVLAGFTGSGPIQLWQFLLELLSDKSCQSFISWTGDGWEFKLADPDEVARRWGKRKNKPKMNYEKLSRGLRYYYDKNIIHKTSGKRYVYRFVCDLQNLLGFTPEELHAILGVQPDTED	ENSMUSG00000022895.17_Ets2	chr16_95502942_95522095	1	1	22	8	4.21317790221282	26.0	12.0	23.0	22.0	26.0	26.0	32.0	16.0	21.0	20.0	12.0	31.0	24.4166666666667	13.9166666666667	25.5	23.6666666666667	27.25	17	28.2916666666665	17	22.75	19.4166666666667	16.5833333333333	30.6666666666667
MKAWGSHGGVSSSLDENLLVQNWSKTPFPSMLALSVLLGIHGQKNKRSKSLSTRSRKRSMQPRWLRDIAGQQDRKHHTSFKVKADGRSLLIALSPAHPTHLPLRD	Locus3255	-_-_-	1	1	0	0	0	1.0	0.0	4.0	0.0	0.0	0.0	1.0	0.0	0.0	0.0	0.0	0.0	0.916666666666667	0	4.41666666666667	0	0	0	0.916666666666667	0	0	0	0	0
MAATFFGEVVKAPCRAGTEEEEEEEEQSRRDTPEDREVRRQLARKREVRLLRRQTETSLEAVLLETHPCSKFIIAVGSNATAFLSAFVMNSGVWEEVGCAKLWNEWCRTTDTVRLSPTDVFCVFYQLKSDPSVFLCQCSCYIAEDQQFQWLEKVFGFQPRKSMQVTVLTCRHITDYKTPESTCSLSSPFLRALKTQTFKDALCCPLLEQPNIVHDLSAAVLSYCQVWKIPAVLYLCYTDVMKLDRVTVEAFKPLLSSRSLKCLVKNIPESTEILKKLMTTNEIQSNIYT	ENSMUSG00000022913.17_Psmg1	chr16_95781133_95792160	1	1	24	22	14.2305239466305	140.0	100.0	77.0	74.0	98.0	133.0	121.0	91.0	90.0	73.0	112.0	123.0	130	112.333333333333	85.4166666666667	81.5	103	87.25	107.5	97.1666666666667	98.5	71	152.583333333333	119.041666666667
MAEPSPARRPVPLIESELYFLIARYLSAGPCRRAAQVLVQELEQYQLLPKRLDWEGNEHNRSYEELVLSNKHVAPDHLLQICQRIGPMLDKEVPPSISRVTSLLGAGRQSLLRTAKDCRHTVWKGSAFAALHRGRPPEMPVNYGPPPSLVEIHRGRQLTGCSTFSTAFPGTMYQHIKMHRRILGHLSAVYCVAFDRTGHRIFTGSDDCLVKIWSTHNGRLLSTLRGHSAEISDMAVNYENTLIAAGSCDKIIRVWCLRTCAPVAVLQGHTGSITSLQFSPMAKGPQRYMVSTGADGTVCFWQWDLESLKFSPRPLKFTEKPRPGVQMLCSSFSVGGMFLATGSTDHVIRMYFLGFDAPEKIAELESHTDKVDSIQFCNNGDRFLSGSRDGTARIWRFEQLEWRSILLDMSARISGDTSSEEERFMKPKVTMIAWNQDDSTVVTAVNDHVLKVWSSYTGQLLHNLLGHADEVFVLETHPFDSRIMLSAGHDGSIFIWDITKGIKMKHYFNMIEGQGHGAVFDCKFSQDGQHFACTDSHGHLLIFGFGCSKPYEKIPDQMFFHTDYRPLIRDSNNYVLDEQTQQAPHLMPPPFLVDVDGNPHPTKFQRLVPGRENSADEHLVPQLGYVATSDGEVIEQIISLHTNDSGDASPESSVLDGMIRQLQQQQDQRLGVDQDGTANGLPSGEGTPRRGSFRRLSLDIQSPPNIGLRRSGQVEGVRQMHQNAPRSQIATERDLQAWKRRVVVPEAPPGMFRRLEDIRIERGEEERNLYVIGRKKKTFQVPQKSNSMVLVSQSRQRTCRRKYANYSRRNADQCELSSGNESSGSVRHETSYDQSEGSCSSEDDEWRNDRRSGSDSDSSSDSSSQYSDWTADTGINLQPPLRMSCRRRVTRFCSTSEDEMSMENISPPKRRR	ENSMUSG00000022914.18_Brwd1	chr16_95793292_95883726	1	1	20	17	0.766032346049724	8.0	1.0	0.0	2.0	1.0	4.0	4.0	2.0	1.0	2.0	1.0	1.0	7.33333333333333	1.08333333333333	0	2	1.08333333333333	2.66666666666667	3.4583333333332	2	1.08333333333333	2	1.33333333333333	1.08333333333333
MAVNYENTLIAAGSCDKIIRVWCLRTCAPVAVLQGHTGSITSLQFSPMAKGPQRYMVSTGADGTVCFWQWDLESLKFSPRPLKFTEKPRPGVQMLCSSFSVGGMFLATGSTDHVIRMYFLGFDAPEKIAELESHTDKVDSIQFCNNGDRFLSGSRDGTARIWRFEQLEWRSILLDMSARISGDTSSEEERFMKPKVTMIAWNQDDSTVVTAVNDHVLKVWSSYTGQLLHNLLGHADEVFVLETHPFDSRIMLSAGHDGSIFIWDITKGIKMKHYFNMIEGQGHGAVFDCKFSQDGQHFACTDSHGHLLIFGFGCSKPYEKIPDQMFFHTDYRPLIRDSNNYVLDEQTQQAPHLMPPPFLVDVDGNPHPTKFQRLVPGRENSADEHLVPQLGYVATSDGEVIEQIISLHTNDSGDASPESSVLDGMIRQLQQQQDQRLGVDQDGTANGLPSGEGTPRRGSFRRLSLDIQSPPNIGLRRSGQVEGVRQMHQNAPRSQIATERDLQAWKRRVVVPEAPPGMFRRLEDIRIERGEEERNLYVIGRKKKTFQVPQKSNSMVLVSQSRQRTCRRKYANYSRRNADQCELSSGNESSGSVRHETSYDQSEGSCSSEDDEWRNDRRSGSDSDSSSDSSSQYSDWTADTGINLQPPLRMSCRRRVTRFCSTSEDEMSMENISPPKRRR	ENSMUSG00000022914.18_Brwd1	chr16_95793292_95883726	1	1	0	0	0	0.0	2.0	2.0	0.0	0.0	0.0	0.0	0.0	0.0	0.0	0.0	0.0	0	2.08333333333333	2	0	0	0	0	0	0	0	0	0
MAEPSPARRPVPLIESELYFLIARYLSAGPCRRAAQVLVQELEQYQLLPKRLDWEGNEHNRSYEELVLSNKHVAPDHLLQICQRIGPMLDKEVPPSISRVTSLLGAGRQSLLRTAKDCRHTVWKGSAFAALHRGRPPEMPVNYGPPPSLVEIHRGRQLTGCSTFSTAFPGTMYQHIKMHRRILGHLSAVYCVAFDRTGHRIFTGSDDCLVKIWSTHNGRLLSTLRGHSAEISDMAVNYENTLIAAGSCDKIIRVWCLRTCAPVAVLQGHTGSITSLQFSPMAKGPQRYMVSTGADGTVCFWQWDLESLKFSPRPLKFTEKPRPGVQMLCSSFSVGGMFLATGSTDHVIRMYFLGFDAPEKIAELESHTDKVDSIQFCNNGDRFLSGSRDGTARIWRFEQLEWRSILLDMSARISGDTSSEEERFMKPKVTMIAWNQDDSTVVTAVNDHVLKVWSSYTGQLLHNLLGHADEVFVLETHPFDSRIMLSAGHDGSIFIWDITKGIKMKHYFNMIEGQGHGAVFDCKFSQDGQHFACTDSHGHLLIFGFGCSKPYEKIPDQMFFHTDYRPLIRDSNNYVLDEQTQQAPHLMPPPFLVDVDGNPHPTKFQRLVPGRENSADEHLVPQLGYVATSDGEVIEQIISLHTNDSGDASPESSVLDGMIRQLQQQQDQRLGVDQDGTANGLPSGEGTPRRGSEYK	ENSMUSG00000022914.18_Brwd1	chr16_95793292_95883726	1	1	0	0	0	0.0	0.0	0.0	0.0	1.0	0.0	0.0	0.0	2.0	0.0	1.0	0.0	0	0	0	0	1.08333333333333	0	0	0	2	0	1.33333333333333	0
MAEPSPARRPVPLIESELYFLIARYLSAGPCRRAAQVLVQELEQYQLLPKRLDWEGNEHNRSYEELVLSNKHVAPDHLLQICQRIGPMLDKEVPPSISRVTSLLGAGRQSLLRTAKGTLI	ENSMUSG00000022914.18_Brwd1	chr16_95793292_95883726	1	1	20	5	0.530330085889911	2.0	0.0	1.0	2.0	1.0	1.0	1.0	0.0	1.0	1.0	1.0	0.0	2	0	1.08333333333333	2	1.08333333333333	0.333333333333333	0.916666666666667	0	1.08333333333333	1	1.33333333333333	0
MSASETDRWAWLLVLSFVFGCNLLRILLPSLSSFISRVLQKDAEQESQMRAEIQGMKQELSTVNMMDEFARYARLERKINKMTDKLKTHVKARTAQLAKIKWFISVAFYILQVSVAWALTARL	ENSMUSG00000023147.18_Get1	chr16_95946607_95959052	1	1	0	0	0	0.0	1.0	1.0	0.0	0.0	0.0	0.0	1.0	0.0	0.0	0.0	1.0	0	1.08333333333333	1.08333333333333	0	0	0	0	1.08333333333333	0	0	0	1.08333333333333
MSASETDRWAWLLVLSFVFGCNLLRILLPSLSSFISRVLQKDAEQESQMRAEIQGMKQELSTVNMMDEFARYARLERKINKMTDKLKTHVKARTAQLAKIKWFISVAFYILQRLIHKASGIHPALLSPSVSAQPSGPQKVLLGKEKRQR	ENSMUSG00000023147.18_Get1	chr16_95946607_95959052	1	1	0	0	0	0.0	0.0	0.0	0.0	0.0	0.0	0.0	0.0	3.0	0.0	1.0	0.0	0	0	0	0	0	0	0	0	3.25	0	1.33333333333333	0
MSASETDRWAWLLVLSFVFGCNLLRILLPSLSSFISRVLQKDAEQESQMRAEIQGMKQELSTVNMMDEFARYARLERKINKMTDKLKTHVKARTAQLAKIKWFISVAFYILQAALMISLIWKYYSVPVAVVPSKWITPLDRLVAFPTRVAGGIGITCWILVCNKVVAIVLHPFS	ENSMUSG00000023147.18_Get1	chr16_95946607_95959052	1	0.454435350529101	24	23	7.11526198568964	27.0	21.0	24.0	20.0	24.0	24.0	19.0	13.0	14.0	31.0	19.0	42.0	25.4166666666667	24.1666666666667	26.5833333333333	21.5	25.0833333333333	15.6666666666667	16.8333333333333	13.8333333333333	15.1666666666667	30.6666666666667	26.7083333333332	41.6666666666667
MSASETDRWAWLLVLSFVFGCNLLRILLPSLSSFISRVLQKDAEQESQMRAEIQGMKQELSTVNMMDEFARYARLERKINKMTDKLKTHGSADDLAHLEVLLRPCGCGAQQVDHPTRPPGSLSYSSSRWNWNHLLDFSL	ENSMUSG00000023147.18_Get1	chr16_95946607_95959052	1	1	24	8	0.235702260159814	0.0	1.0	0.0	3.0	0.0	1.0	0.0	0.0	0.0	0.0	0.0	2.0	0	1.08333333333333	0	3.16666666666667	0	0.333333333333333	0	0	0	0	0	2
MSASETDRWAWLLVLSFVFGCNLLRILLPSLSSFISRVLQKDAEQESQMRAEIQGMKQELSTVNMMDEFARYARLERKINKMTDKLKTHGGIGITCWILVCNKVVAIVLHPFS	ENSMUSG00000023147.18_Get1	chr16_95946607_95959052	1	1	24	0	0.648181216323371	1.0	0.0	1.0	0.0	0.0	1.0	1.0	0.0	0.0	3.0	0.0	1.0	0.916666666666667	0	1.08333333333333	0	0	0.333333333333333	0.916666666666667	0	0	2.91666666666667	0	1.08333333333333
MEGSWRDVLAVLVILAQLTASGSSYQIIEGPQNVTVLKDSEAHFNCTVTHGWKLLMWTLNQMVVLSLTTQGPIITNNRFTYASYNSTDSFISELIIHDVQPSDSGSVQCSLQNSHGFGSAFLSVQVMGTLNIPSNNLIVTEGEPCNVTCYAVGWTSLPDISWELEVPVSHSSYNSFLEPGNFMRVLSVLDLTPLGNGTLTCVAELKDLQASKSLTVNLTVVQPPPDSIGEEGPALPTWAIILLAVAFSLLLILIIVLIIIFCCCCASRREKEESTYQNEIRKSANMRTNKADPETKLKSGKENYGYSSDEAKAAQTASLPPKSAEVSLPEKRSSSLPYQELNKHQPGPATHPRVSFDIASPQKVRNVTLV	ENSMUSG00000000159.17_Igsf5	chr16_96162868_96223321	1	1	20	0	1.94454364826301	4.0	4.0	3.0	0.0	1.0	4.0	1.0	0.0	1.0	4.0	0.0	3.0	3.75	4.5	3.25	0	1.08333333333333	2.66666666666667	0.916666666666667	0	1.08333333333333	3.83333333333333	0	3
MEGSWRDVLAVLVILAQLTASGSSYQIIEGPQNVTVLKDSEAHFNCTVTHGWKLLMWTLNQMVVLSLTTQGPIITNNRFTYASYNSTDSFISELIIHDVQPSDSGSVQCSLQNSHGFGSAFLSVQDSIGEEGPALPTWAIILLAVAFSLLLILIIVLIIIFCCCCASRREKEESTYQNEIRKSANMRTNKADPETKLKSGKENYGYSSDEAKAAQTASLPPKSAEVSLPEKRSSSLPYQELNKHQPGPATHPRVSFDIASPQKVRNVTLV	ENSMUSG00000000159.17_Igsf5	chr16_96162868_96223321	1	1	24	0	8.42635580796118	82.0	76.0	60.0	60.0	70.0	132.0	57.0	63.0	60.0	81.0	49.0	101.0	76.8333333333333	85.25	66.75	65.9166666666667	71.8333333333333	86.6666666666667	50.4166666666667	66.3333333333333	65	79.1250000000001	69.4166666666667	98.6666666666667
MEGSWRDVLAVLVILAQLTASGSSYQIIEGPQNVTVLKDSEAHFNCTVTHGWKLLMWTLNQMVVLSLTTQGPIITNNRFTYASYNSTDSFISELIIHDVQPSDSGSVQCSLQNSHGFGSAFLSVQDSIGEEGPALPTWAIILLAVAFSLLLILIIVLIIIFCCCCASRREKEESTYQNEIRKSANMRTNKADPETKLKSGKENYGYSSDEAKAAQTASLPPKSAEVSLPEKRSSSLPYQRSTHGMVDAERSKVHNNLKNQEGVDDMAAACGA	ENSMUSG00000000159.17_Igsf5	chr16_96162868_96223321	0.899772429304104	0.0321578758818342	20	15	4.15425234654204	18.0	15.0	8.0	11.0	18.0	33.0	19.0	30.0	20.0	23.0	14.0	11.0	16.5833333333333	17.6666666666667	8.66666666666667	11.75	18.75	21.5	16.8333333333333	31.8333333333333	21.6666666666667	22.2916666666665	19.5	10.9166666666667
MGALLRALLLPVLAQWLLSAVPALAPAPFTLPLQVARATNHRASAVPGLGTPELPRADGLALALEPVRATANFLAMVDNLQGDSGRGYYLEMLIGTPPQKVQILVDTGSSNFAVAGAPHSYIDTYFDSESSSTYHSKGFDVTVKYTQGSWTGFVGEDLVTIPKGFNSSFLVNIATIFESENFFLPGIKWNGILGLAYAALAKPSSSLETFFDSLVAQAKIPDIFSMQMCGAGLPVAGSGTNGGPGWD	ENSMUSG00000040605.8_Bace2	chr16_97157942_97244136	1	0.692351603835979	20	15	0.766032346049724	0.0	1.0	0.0	0.0	0.0	1.0	4.0	1.0	2.0	1.0	0.0	0.0	0	1.08333333333333	0	0	0	0.333333333333333	3.4583333333332	1.08333333333333	2	1	0	0
MGALLRALLLPVLAQWLLSAVPALAPAPFTLPLQVARATNHRASAVPGLGTPELPRADGLALALEPVRATANFLAMVDNLQGDSGRGYYLEMLIGTPPQKVQILVDTGSSNFAVAGAPHSYIDTYFDSESSSTYHSKGFDVTVKYTQGSWTGFVGEDLVTIPKGFNSSFLVNIATIFESENFFLPGIKWNGILGLAYAALAKPSSSLETFFDSLVAQAKIPDIFSMQMCGAGLPVAGSGTNGGSLVLGGIEPSLYKGDIWYTPIKEEWYYQIEILKLEIGGQNLNLDCREYNADKAIVDSGTTLLRLPQKVFDAVVEAVARTSLIPEFSDGFWTGAQLACWTNSETPWAYFPKISIYLRDENASRSFRITILPQLYIQPMMGAGFNYECYRFGISSSTNALVIGATVMEGFYVVFDRAQRRVGFAVSPCAEIEGTTVSEISGPFSTEDIASNCVPAQALNEPILWIVSYALMSVCGAILLVLILLLLLPLHCRHAPRDPEVVNDESSLVRHRWK	ENSMUSG00000040605.8_Bace2	chr16_97157942_97244136	1	1	22	5	5.01603872727431	51.0	34.0	42.0	26.0	34.0	67.0	33.0	37.0	32.0	41.0	15.0	45.0	48.0833333333333	38.8333333333333	46.0833333333333	28.0833333333333	34.8750000000001	43.5833333333333	29.25	38.8333333333333	34.6249999999999	40.8333333333333	20.9166666666667	44.9166666666667
MQMCGAGLPVAGSGTNGGSLVLGGIEPSLYKGDIWYTPIKEEWYYQIEILKLEIGGQNLNLDCREYNADKAIVDSGTTLLRLPQKVFDAVVEAVARTSLIPEFSDGFWTGAQLACWTNSETPWAYFPKISIYLRDENASRSFRITILPQLYIQPMMGAGFNYECYRFGISSSTNALVIGATVMEGFYVVFDRAQRRVGFAVSPCAEIEGTTVSEISGPFSTEDIASNCVPAQALNEPILWIVSYALMSVCGAILLVLILLLLLPLHCRHAPRDPEVVNDESSLVRHRWK	ENSMUSG00000040605.8_Bace2	chr16_97157942_97244136	1	1	20	5	0.766032346049724	4.0	0.0	1.0	3.0	0.0	1.0	0.0	0.0	1.0	0.0	0.0	0.0	3.75	0	1.08333333333333	3.16666666666667	0	0.333333333333333	0	0	1.08333333333333	0	0	0
MGALLRALLLPVLAQWLLSAVPALAPAPFTLPLQVARATNHRASAVPGLGTPELPRADGLALALEPVRATANFLAMVDNLQGDSGRGYYLEMLIGTPPQKVGLGAVVSVN	ENSMUSG00000040605.8_Bace2	chr16_97157942_97244136	1	1	20	19	0.766032346049724	2.0	2.0	1.0	1.0	0.0	0.0	0.0	4.0	1.0	0.0	0.0	0.0	2	2.08333333333333	1.08333333333333	1.08333333333333	0	0	0	4.16666666666667	1.08333333333333	0	0	0
MALNSGSPPGIGPCYENHGYQSEHICPPRPPVAPNGYNLYPAQYYPSPVPQYAPRITTQASTSVIHTHPKSSGALCTSKSKKSLCLALALGTVLTGAAVAAVLLWRFWDSNCSTSEMECGSSGTCISSSLWCDGVAHCPNGEDENRCVRLYGQSFILQVYSSQRKAWYPVCQDDWSESYGRAACKDMGYKNNFYSSQGIPDQSGATSFMKLNVSSGNVDLYKKLYHSDSCSSRMVVSLRCIECGVRSVKRQSRIVGGLNASPGDWPWQVSLHVQGVHVCGGSIITPEWIVTAAHCVEEPLSSPRYWTAFAGILRQSLMFYGSRHQVEKVISHPNYDSKTKNNDIALMKLQTPLAFNDLVKPVCLPNPGMMLDLDQECWISGWGATYEKGKTSDVLNAAMVPLIEPSKCNSKYIYNNLITPAMICAGFLQGSVDSCQGDSGGPLVTLKNGIWWLIGDTSWGSGCAKALRPGVYGNVTVFTDWIYQQMRANS	ENSMUSG00000000385.9_Tmprss2	chr16_97365882_97412395	1	1	20	17	5.9514820773438	25.0	13.0	6.0	11.0	12.0	10.0	25.0	18.0	4.0	17.0	12.0	7.0	23.5	15.0833333333333	6.58333333333333	11.75	12.3333333333333	6.58333333333333	22.3333333333333	19.1666666666667	4.33333333333333	16.5833333333333	16.5833333333333	6.83333333333333
MALNSGSPPGIGPCYENHGYQSEHICPPRPPVAPNGYNLYPAQYYPSPVPQYAPRITTQASTSVIHTHPKSSGALCTSKSKKSLCLALALGTVLTGAAVAAVLLWRFWDSNCSTSEMECGSSGTCISSSLWCDGVAHCPNGEDENRCVRLYGQSFILQVYSSQRKAWYPVCQDDWSESYGRAACKDMGYKNNFYSSQGIPDQSGATSFMKLNVSSGNVDLYKKLYHSDSCSSRMVVSLRCIECGVRSVKRQSRIVGGLNASPGDWPWQVSLHVQGVHVCGGSIITPEWIVTAAHCVEEYASIL	ENSMUSG00000000385.9_Tmprss2	chr16_97365882_97412395	1	0.371720265652557	20	15	0.648181216323371	1.0	0.0	0.0	0.0	0.0	1.0	1.0	1.0	1.0	0.0	0.0	0.0	0.916666666666667	0	0	0	0	0.333333333333333	0.916666666666667	1.08333333333333	1.08333333333333	0	0	0
MEGEGRGRWALGLLRTFDAGEFAGWEKVGSGGFGQVYKVRHVHWKTWLAIKCSPSLHVDDRERMELLEEAKKMEMAKFRYILPVYGICQEPVGLVMEYMETGSLEKLLASEPLPWDLRFRIVHETAVGMNFLHCMSPPLLHLDLKPANILLDAHYHVKISDFGLAKCNGMSHSHDLSMDGLFGTIAYLPPERIREKSRLFDTKHDVYSFAIVIWGVLTQKKPFADEKNILHIMMKVVKGHRPELPPICRPRPRACASLIGLMQRCWHADPQVRPTFQEITSETEDLCEKPDEEVKDLAHEPGEKSSLESKSEARPESSRLKRASAPPFDNDCSLSELLSQLDSGISQTLEGPEELSRSSSECKLPSSSSGKRLSGVSSVDSAFSSRGSLSLSFEREASTGDLGPTDIQKKKLVDAIISGDTSRLMKILQPQDVDLVLDSSASLLHLAVEAGQEECVKWLLLNNANPNLTNRKGSTPLHMAVERKGRGIVELLLARKTSVNAKDEDQWTALHFAAQNGDEASTRLLLEKNASVNEVDFEGRTPMHVACQHGQENIVRTLLRRGVDVGLQGKDAWLPLHYAAWQGHLPIVKLLAKQPGVSVNAQTLDGRTPLHLAAQRGHYRVARILIDLCSDVNICSLQAQTPLHVAAETGHTSTARLLLHRGAGKEALTSEGYTALHLAAQNGHLATVKLLIEEKADVMARGPLNQTALHLAAARGHSEVVEELVSADLIDLSDEQGLSALHLAAQGRHSQTVETLLKHGAHINLQSLKFQGGQSSAATLLRRSKT	ENSMUSG00000005251.16_Ripk4	chr16_97543133_97564987	1	0.57339347718254	24	22	2.29809703850273	9.0	4.0	9.0	6.0	7.0	8.0	6.0	7.0	6.0	14.0	9.0	17.0	8.33333333333333	4.5	9.83333333333333	6.41666666666667	7.33333333333333	5.33333333333333	5.41666666666667	7.33333333333333	6.58333333333333	13.6666666666667	12.6666666666667	16.6666666666667
MELLEEAKKMEMAKFRYILPVYGICQEPVGLVMEYMETGSLEKLLASEPLPWDLRFRIVHETAVGMNFLHCMSPPLLHLDLKPANILLDAHYHVKISDFGLAKCNGMSHSHDLSMDGLFGTIAYLPPERIREKSRLFDTKHDVYSFAIVIWGVLTQKKPFADEKNILHIMMKVVKGHRPELPPICRPRPRACASLIGLMQRCWHADPQVRPTFQEITSETEDLCEKPDEEVKDLAHEPGEKSSLESKSEARPESSRLKRASAPPFDNDCSLSELLSQLDSGISQTLEGPEELSRSSSECKLPSSSSGKRLSGVSSVDSAFSSRGSLSLSFEREASTGDLGPTDIQKKKLVDAIISGDTSRLMKILQPQDVDLVLDSSASLLHLAVEAGQEECVKWLLLNNANPNLTNRKGSTPLHMAVERKGRGIVELLLARKTSVNAKDEDQWTALHFAAQNGDEASTRLLLEKNASVNEVDFEGRTPMHVACQHGQENIVRTLLRRGVDVGLQGKDAWLPLHYAAWQGHLPIVKLLAKQPGVSVNAQTLDGRTPLHLAAQRGHYRVARILIDLCSDVNICSLQAQTPLHVAAETGHTSTARLLLHRGAGKEALTSEGYTALHLAAQNGHLATVKLLIEEKADVMARGPLNQTALHLAAARGHSEVVEELVSADLIDLSDEQGLSALHLAAQGRHSQTVETLLKHGAHINLQSLKFQGGQSSAATLLRRSKT	ENSMUSG00000005251.16_Ripk4	chr16_97543133_97564987	1	1	0	0	0	0.0	0.0	0.0	0.0	0.0	1.0	0.0	0.0	2.0	0.0	4.0	0.0	0	0	0	0	0	0.333333333333333	0	0	2	0	5.5	0
MHLSTWADTVEPGCLRYARDGGRGPGPVGSGAAAHLRRRRIRRLGEGGLGRLRAGVQGAPCALEDVARDQVLAQSARRRQVSSRAGPGGMGAACYVKRRGREFAPLRPPVPRSSSASGIRSWRGAMALSPVRCVGLVRDPPNAAVRAGLREIAVWASALCERVRFSST	ENSMUSG00000005251.16_Ripk4	chr16_97543133_97564987	1	1	20	10	0.648181216323371	2.0	1.0	0.0	0.0	1.0	3.0	1.0	2.0	0.0	0.0	0.0	1.0	2	1.08333333333333	0	0	1.08333333333333	2	0.916666666666667	2	0	0	0	1.08333333333333
MLSEALEDLFKHLVNAASPSVFLSTKPTQVKEAQSLQCPSSTAQEPCPPKPPRAHELKLQVKNIRVSLINHPGASGLSHVCVAQLNDPEQRFISTLVRNTTDLSWEEEFTFELNAKSKELVLQISQDGCSSEGLLGIATIHLDLFRKQPNGPQTFRLISGTEPDSLVLGSVTAEFSYVEPGELKSWPAPPPVSAAKIEKDRTVMPCGTVVTTVTAVKTKPRFDTGRATPLNSESPVRTPVTVKVIEKDISVQAISCHSAPVSKTFSSSDTELLVLNGSDPVAEVAIRQLSESSKLKLKSPRKKSTIIISGISKTSLSQDHNAALMLDYAASMDSTNQGDATSALCHPEATEASATTPPEENEPAQTLPALKPRENDLDSWELEKESPVASWSGPALQEPDGDELSESSLSTSELGAMKKHKGGLLRKGAKLFFRRRHQQKDPGLSQSHNDLVFLQQPEGRQKKGATLGRLLNRKLLTRHRGKHTMNGVPREPCI	ENSMUSG00000045975.9_C2cd2	chr16_97656409_97763798	1	1	20	13	1.64991582253291	1.0	2.0	3.0	3.0	6.0	8.0	4.0	0.0	7.0	3.0	2.0	4.0	0.916666666666667	2.08333333333333	3.25	3.16666666666667	6.25	5.33333333333333	3.4583333333332	0	7.5	2.91666666666667	2.91666666666667	4
MGSWLSEVQWLFLVSLFVAALGTVGLYLAQWALAKARPPPRRRAEPDELRRRESDTLLSWILTRDSWGNQWQAAWVTALNYEAEKRGGPLRLSFQKDPRPQSLQLTVEKVSSVVKSTQEKVVICHVVGETLQFLVSAGPASATGSECQLYDVHLSPFHLKVEFHMEEKREDIQIRWSFTHVPETAIKIQPQAPGEKQALGVNMLSEALEDLFKHLVNAASPSVFLSTKPTQVKEAQSLQCPSSTAQEPCPPKPPRAHELKLQVKNIRVSLINHPGASGLSHVCVAQLNDPEQRFISTLVRNTTDLSWEEEFTFELNAKSKELVLQISQDGCSSEGLLGIATIHLDLFRKQPNGPQTFRLISGTEPDSLVLGSVTAEFSYVEPGELKSWPAPPPVSAAKIEKDRTVMPCGTVVTTVTAVKTKPRFDTGRATPLNSESPVRTPVTVKVIEKDISVQAISCHSAPVSKTFSSSDTELLVLNGSDPVAEVAIRQLSESSKLKLKSPRKKSTIIISGISKTSLSQDHNAALMLDYAASMDSTNQGDATSALCHPEATEASATTPPEENEPAQTLPALKPRENDLDSWELEKESPVASWSGPALQEPDGDELSESSLSTSELGAMKKHKGGLLRKGAKLFFRRRHQQKDPGLSQSHNDLVFLQQPEGRQKKGATLGRLLNRKLLTRHRGKHTMNGVPREPCI	ENSMUSG00000045975.9_C2cd2	chr16_97656409_97763798	1	0.289005180776014	20	13	22.7747308871465	156.0	122.0	113.0	151.0	166.0	286.0	184.0	148.0	190.0	172.0	99.0	129.0	144.583333333333	137	124.208333333333	168.083333333333	177.333333333333	195	165.25	158	204.708333333333	169.416666666666	135	125
MGSWLSEVQWLFLVSLFVAALGTVGLYLAQWALAKARPPPRRRAEPDELRRRESDTLLSWILTRDSWGNQWQAAWVTALNYEAEKRGGPLRLSFQKDPRPQSLQLTVEKVSSVVKSTQEKVVICHVVGETLQFLVSAGPASATGSECQLYDVHLSPFHLKVEFHMEEKREDIQIRWSFTHVPETAIKIQPQAPGEQALGVNMLSEALEDLFKHLVNAASPSVFLSTKPTQVKEAQSLQCPSSTAQEPCPPKPPRAHELKLQVKNIRVSLINHPGASGLSHVCVAQLNDPEQRFISTLVRNTTDLSWEEEFTFELNAKSKELVLQISQDGCSSEGLLGIATIHLDLFRKQPNGPQTFRLISGTEPDSLVLGSVTAEFSYVEPGELKSWPAPPPVSAAKIEKDRTVMPCGTVVTTVTAVKTKPRFDTGRATPLNSESPVRTPVTVKVIEKDISVQAISCHSAPVSKTFSSSDTELLVLNGSDPVAEVAIRQLSESSKLKLKSPRKKSTIIISGISKTSLSQDHNAALMLDYAASMDSTNQGDATSALCHPEATEASATTPPEENEPAQTLPALKPRENDLDSWELEKESPVASWSGPALQEPDGDELSESSLSTSELGAMKKHKGGLLRKGAKLFFRRRHQQKDPGLSQSHNDLVFLQQPEGRQKKGATLGRLLNRKLLTRHRGKHTMNGVPREPCI	ENSMUSG00000045975.9_C2cd2	chr16_97656409_97763798	1	1	24	14	4.92765038139375	17.0	29.0	10.0	17.0	24.0	32.0	26.0	14.0	30.0	26.0	13.0	14.0	15.6666666666667	32.75	10.9166666666667	18.3333333333333	25.0833333333333	21	23	14.8333333333333	32.75	25.1249999999999	18.0833333333333	13.8333333333333
MCACQIKCRMEGLLHYINPAHAISLLSALNEERLKGQLCDVLLIVGDQKFRAHKNVLAASSEYFQSLFTNKENEAQTVFQLDFCEPDAFDNVLNYIYSSSLFVEKGSLAAVQELGYSLGISFLTNIVAKAPQAPFPACPNRKRVPVEDDETSSQKRSVIVCQGRSEVPGKASGPAMQDLSHTARASPSASVKTTISKPHVAKPPEQLHSLPLTEKSWTKDSAAVYAKSLEQAGALDDPNRGSLVKRNTVLPPKPSQDREATDDKPGVSSQLPKGKAIELALKRPRPPVLSLHSSSETPYLLKETSKGGGQGEDRNLLYYSKLGLVVPSGGPASANQSIDRSGPLVKSLLRRSLSMDSQVPVYSPSIDLKSSQGSSTAANEAPGSVFCSMSQKSSLKDCSEKKALDDRPQVLQPHRLRSFSASQSTDREEASPVTEVRIKTEPSSPLSDPSDIIRVTVGGDAAAAAVAAAAAAAATRDLPLKTEEDQRDMSRLPAKRRFQTDRRSPLKKAKANEHGPAVSEENCEEGRSPPSLDSNFPDSDLNREEFEQGNHERLCRNATVCPYCSLRFFSPALKQEHEDRCEYKKLTCLECMRTFKSSFSIWRHQVEVHNQNNMALAENFALATLDHNGEVAAASRPQTEPSKVNHVATPKEDTAFSDSSEQVNFDSEDSSCLPEDLSLSKQLKVQVKEEPVEEAEEEAPEASAAPREAGPSKETGLWPCEKCGKMFTAHKQLERHQELLCSVKPFICHVCYKAFRTNFRLWSHFQTHMSQATEEPVQKESEVCPVPTNSPSPPPLPPPPPLPKIQPLEPDSPTGLPENPTPATEKLFAPQESDTLFYHAPPLSAITFKRQFMCKLCHRTFKTAFSLWSHEQTHN	ENSMUSG00000046962.17_Zbtb21	chr16_97744557_97763822	1	0.57339347718254	24	4	3.34402581942031	9.0	14.0	6.0	9.0	11.0	11.0	1.0	3.0	6.0	3.0	5.0	8.0	8.33333333333333	16.4166666666667	6.58333333333333	9.75	11.25	7.33333333333333	0.916666666666667	3.08333333333333	6.58333333333333	2.91666666666667	6.91666666666667	7.83333333333333
MEGLLHYINPAHAISLLSALNEERLKGQLCDVLLIVGDQKFRAHKNVLAASSEYFQSLFTNKENEAQTVFQLDFCEPDAFDNVLNYIYSSSLFVEKGSLAAVQELGYSLGISFLTNIVAKAPQAPFPACPNRKRVPVEDDETSSQKRSVIVCQGRSEVPGKASGPAMQDLSHTARASPSASVKTTISKPHVAKPPEQLHSLPLTEKSWTKDSAAVYAKSLEQAGALDDPNRGSLVKRNTVLPPKPSQDREATDDKPGVSSQLPKGKAIELALKRPRPPVLSLHSSSETPYLLKETSKGGGQGEDRNLLYYSKLGLVVPSGGPASANQSIDRSGPLVKSLLRRSLSMDSQVPVYSPSIDLKSSQGSSTAANEAPGSVFCSMSQKSSLKDCSEKKALDDRPQVLQPHRLRSFSASQSTDREEASPVTEVRIKTEPSSPLSDPSDIIRVTVGGDAAAAAVAAAAAAAATRDLPLKTEEDQRDMSRLPAKRRFQTDRRSPLKKAKANEHGPAVSEENCEEGRSPPSLDSNFPDSDLNREEFEQGNHERLCRNATVCPYCSLRFFSPALKQEHEDRCEYKKLTCLECMRTFKSSFSIWRHQVEVHNQNNMALAENFALATLDHNGEVAAASRPQTEPSKVNHVATPKEDTAFSDSSEQVNFDSEDSSCLPEDLSLSKQLKVQVKEEPVEEAEEEAPEASAAPREAGPSKETGLWPCEKCGKMFTAHKQLERHQELLCSVKPFICHVCYKAFRTNFRLWSHFQTHMSQATEEPVQKESEVCPVPTNSPSPPPLPPPPPLPKIQPLEPDSPTGLPENPTPATEKLFAPQESDTLFYHAPPLSAITFKRQFMCKLCHRTFKTAFSLWSHEQTHN	ENSMUSG00000046962.17_Zbtb21	chr16_97744557_97763822	0.899772429304104	0.0321578758818342	20	5	2.2391714739931	2.0	3.0	7.0	3.0	5.0	2.0	0.0	0.0	2.0	0.0	2.0	5.0	2	3.33333333333333	7.75	3.16666666666667	5.25	1.08333333333333	0	0	2	0	2.91666666666667	4.91666666666667
MCACQIKCRMEGLLHYINPAHAISLLSALNEERLKGQLCDVLLIVGDQKFRAHKNVLAASKQGNHERLCRNATVCPYCSLRFFSPALKQEHEDRCEYKKLTCLECMRTFKSSFSIWRHQVEVHNQNNMALAENFALATLDHNGEVAAASRPQTEPSKVNHVATPKEDTAFSDSSEQVNFDSEDSSCLPEDLSLSKQLKVQVKEEPVEEAEEEAPEASAAPREAGPSKETGLWPCEKCGKMFTAHKQLERHQELLCSVKPFICHVCYKAFRTNFRLWSHFQTHMSQATEEPVQKESEVCPVPTNSPSPPPLPPPPPLPKIQPLEPDSPTGLPENPTPATEKLFAPQESDTLFYHAPPLSAITFKRQFMCKLCHRTFKTAFSLWSHEQTHN	ENSMUSG00000046962.17_Zbtb21	chr16_97744557_97763822	1	1	20	7	0.766032346049724	1.0	3.0	4.0	0.0	1.0	2.0	0.0	0.0	1.0	0.0	0.0	0.0	0.916666666666667	3.33333333333333	4.41666666666667	0	1.08333333333333	1.08333333333333	0	0	1.08333333333333	0	0	0
MCACQIKCRMEGLLHYINPAHAISLLSALNEERLKGQLCDVLLIVGDQKFRAHKNVLAASSEYFQSLFTNKENEAQTVFQLDFCEPDAFDNVLNYIYSSSLFVEKGSLAAVQELGYSLGISFLTNIVAKAPQAPFPACPNRKRVPVEDDETSSQKRSVIVCQGRSEVPGKASGPAMQDLSHTARASPSASVKTTISKPHVAKPPEQLHSLPLTEKSWTKDSAAVYAKSLEQAGALDDPNRGSLVKRNTVLPPKPSQDREATDDKPGVSSQLPKGKAIELALKRPRPPVLSLHSSSETPYLLKETSKGGGQGEDRNLLYYSKLGLVVPSGGPASANQSIDRSGPLVKSLLRRSLSMDSQVPVYSPSIDLKSSQGSSTAANEAPGSVFCSMSQKSSLKDCSEKKALDDRPQVLQPHRLRSFSASQSTDREEASPVTEVRIKTEPSSPLSDPSDIIRVTVGGDAAAAAVAAAAAAAATRDLPLKTEEDQRDMSRLPAKRRFQTDRRSPLKKAKANEHGPAVSEENCEEGRSPPSLDSNFPDSDLNREEFGELEGTRPNKKFKCKHCLKIFRSTAGLHRHVNMYHNPEKPYACDICHKRFHTNFKVWTHCQTQHGIVKNPSPASSSHAVLDEKFQRKLIDIVREREIKKALIIKLRRSKPGFQGQSSSPAQQVIKRNLRSRAKGAYICAYCGKAYRFLSQFKQHIKMHPGERPLGVSRAAKPKERALARAVENKEVYPCRLCNAKLSSLLEQGNHERLCRNATVCPYCSLRFFSPALKQEHEDRCEYKKLTCLECMRTFKSSFSIWRHQVEVHNQNNMALAENFALATLDHNGEVAAASRPQTEPSKVNHVATPKEDTAFSDSSEQVNFDSEDSSCLPEDLSLSKQLKVQVKEEPVEEAEEEAPEASAAPREAGPSKETGLWPCEKCGKMFTAHKQLERHQELLCSVKPFICHVCYKAFRTNFRLWSHFQTHMSQATEEPVQKESEVCPVPTNSPSPPPLPPPPPLPKIQPLEPDSPTGLPENPTPATEKLFAPQESDTLFYHAPPLSAITFKRQFMCKLCHRTFKTAFSLWSHEQTHN	ENSMUSG00000046962.17_Zbtb21	chr16_97744557_97763822	1	1	22	8	1.4142135623731	2.0	1.0	4.0	3.0	1.0	0.0	4.0	0.0	1.0	0.0	0.0	1.0	2	1.08333333333333	4.41666666666667	3.16666666666667	1.08333333333333	0	3.4583333333332	0	1.08333333333333	0	0	1.08333333333333
MEGLLHYINPAHAISLLSALNEERLKGQLCDVLLIVGDQKFRAHKNVLAASSEYFQSLFTNKENEAQTVFQLDFCEPDAFDNVLNYIYSSSLFVEKGSLAAVQELGYSLGISFLTNIVAKAPQAPFPACPNRKRVPVEDDETSSQKRSVIVCQGRSEVPGKASGPAMQDLSHTARASPSASVKTTISKPHVAKPPEQLHSLPLTEKSWTKDSAAVYAKSLEQAGALDDPNRGSLVKRNTVLPPKPSQDREATDDKPGVSSQLPKGKAIELALKRPRPPVLSLHSSSETPYLLKETSKGGGQGEDRNLLYYSKLGLVVPSGGPASANQSIDRSGPLVKSLLRRSLSMDSQVPVYSPSIDLKSSQGSSTAANEAPGSVFCSMSQKSSLKDCSEKKALDDRPQVLQPHRLRSFSASQSTDREEASPVTEVRIKTEPSSPLSDPSDIIRVTVGGDAAAAAVAAAAAAAATRDLPLKTEEDQRDMSRLPAKRRFQTDRRSPLKKAKANEHGPAVSEENCEEGRSPPSLDSNFPDSDLNREEFGELEGTRPNKKFKCKHCLKIFRSTAGLHRHVNMYHNPEKPYACDICHKRFHTNFKVWTHCQTQHGIVKNPSPASSSHAVLDEKFQRKLIDIVREREIKKALIIKLRRSKPGFQGQSSSPAQQVIKRNLRSRAKGAYICAYCGKAYRFLSQFKQHIKMHPGERPLGVSRAAKPKERALARAVENKEVYPCRLCNAKLSSLLEQGNHERLCRNATVCPYCSLRFFSPALKQEHEDRCEYKKLTCLECMRTFKSSFSIWRHQVEVHNQNNMALAENFALATLDHNGEVAAASRPQTEPSKVNHVATPKEDTAFSDSSEQVNFDSEDSSCLPEDLSLSKQLKVQVKEEPVEEAEEEAPEASAAPREAGPSKETGLWPCEKCGKMFTAHKQLERHQELLCSVKPFICHVCYKAFRTNFRLWSHFQTHMSQATEEPVQKESEVCPVPTNSPSPPPLPPPPPLPKIQPLEPDSPTGLPENPTPATEKLFAPQESDTLFYHAPPLSAITFKRQFMCKLCHRTFKTAFSLWSHEQTHN	ENSMUSG00000046962.17_Zbtb21	chr16_97744557_97763822	1	1	20	7	0.766032346049724	1.0	1.0	0.0	4.0	0.0	4.0	0.0	0.0	1.0	0.0	0.0	2.0	0.916666666666667	1.08333333333333	0	4.25	0	2.66666666666667	0	0	1.08333333333333	0	0	2
MDVLTHDDVHVNFTREEWALLNPSQKSLYKDVMLETYRNLNAIGYNWEDNNIEEQCQSSRRNGRHERRLIGEKRSENIQCGKDFASHSYPQRHERIYTGEKPYEGIQSGEAFVHQNSLQIIHTGEKPYKCNQYGKAFAQHSTLQIHKRTHTGEKPYKCNQCGKAFVFHNTLQVHRRTHTGEKPYECDQCGKAFVAQNDPKRHERVHTGEKPYKCDQCGKALAYHSTLQVHKRSHTGMKPYECKQCSKSFASHDQLQIHERSHTGEKPYKCNQCGKAFAYRSTLRVHKRTHTREKPYECKQCSESFSSHELLKKHERIHPGRKPYECKQCSKLFASHGQLQSHERIHTGEKPFRCIQCGKTFAYHSYLKVHKRIHTGE	ENSMUSG00000080717.11_B230307C23Rik	chr16_97798515_97833001	1	1	0	0	0	0.0	0.0	0.0	1.0	0.0	0.0	0.0	0.0	1.0	0.0	1.0	0.0	0	0	0	1.08333333333333	0	0	0	0	1.08333333333333	0	1.33333333333333	0
MDVLTHDDVHVNFTREEWALLNPSQKSLYKDVMLETYRNLNAIGYNWEDNNIEEQCQSSRRNGRHERRLIGEKRSENIQCGVLGYPGLAEVGVLGSDDASVSSPGSPALS	ENSMUSG00000080717.11_B230307C23Rik	chr16_97798515_97833001	1	1	22	20	1.44367634480468	5.0	2.0	1.0	0.0	3.0	2.0	1.0	2.0	3.0	1.0	4.0	3.0	4.58333333333333	2.08333333333333	1.08333333333333	0	3.08333333333333	1.08333333333333	0.916666666666667	2	3.25	1	5.5	3
MDVLTHDDVHVNFTREEWALLNPSQKSLYKDVMLETYRNLNAIGYNWEDNNIEEQCQSSRRNGRHERRLIGEKRSENIQCGVLGYPGLAEVGVLGSDDA	ENSMUSG00000080717.11_B230307C23Rik	chr16_97798515_97833001	1	1	24	0	0.766032346049724	0.0	0.0	3.0	0.0	0.0	0.0	0.0	0.0	0.0	2.0	1.0	1.0	0	0	3.25	0	0	0	0	0	0	2	1.33333333333333	1.08333333333333
MPLSAVLEVQLSPESQWSEYSLQASSLAGKVHRGRAFRPASWLKMKAQNRACPRRCVASAVCTLACTDWSPRDTSHKMAPSPVQAFRDLLGGHLSSDGECARCLEPETGSVPEAVLLLQSACSPFTVCQLSFADWSLRDLGPKMAPSPAPVVQSLNS	ENSMUSG00000080717.11_B230307C23Rik	chr16_97798515_97833001	1	0.104994350749559	20	4	1.4142135623731	1.0	3.0	3.0	1.0	2.0	2.0	0.0	0.0	1.0	0.0	2.0	3.0	0.916666666666667	3.33333333333333	3.25	1.08333333333333	2	1.08333333333333	0	0	1.08333333333333	0	2.91666666666667	3
MDVLTHDDVHVNFTREEWALLNPSQKSLYKDVMLETYRNLNAIGYNWEDNNIEEQCQSSRRNGRCVGVSRTG	ENSMUSG00000080717.11_B230307C23Rik	chr16_97798515_97833001	1	1	22	21	0.176776695296637	0.0	1.0	3.0	1.0	1.0	0.0	1.0	1.0	2.0	1.0	1.0	0.0	0	1.08333333333333	3.25	1.08333333333333	1.08333333333333	0	0.916666666666667	1.08333333333333	2	1	1.33333333333333	0
MPTDESLSSLAVRRPLTSLIPSRSFQTSAISRDIDTAAKFIGAGAATVGVAGSGAGIGTVFGSLIIGYARNPSLKQQLFSYAILGFALSEAMGLFCLMVAFLILFAM	ENSMUSG00000068120.5_Gm10231	chr17_5866475_5866915	1	1	24	20	0.530330085889911	1.0	0.0	0.0	1.0	0.0	1.0	0.0	1.0	1.0	0.0	0.0	1.0	0.916666666666667	0	0	1.08333333333333	0	0.333333333333333	0	1.08333333333333	1.08333333333333	0	0	1.08333333333333
MSAALETSKNKVQGKRPNGGNYGVFVAASGWDGTCGGGGIEVPLRTLAGGGLFRRNLAPGYRSRGIIAGFRIQTWYG	ENSMUSG00000116995.3_Gm21926	chr17_3150061_3165159	1	1	20	0	2.35702260371946	8.0	4.0	6.0	2.0	0.0	2.0	6.0	3.0	5.0	0.0	3.0	5.0	7.33333333333333	4.5	6.58333333333333	2	0	1.08333333333333	5.41666666666667	3.08333333333333	5.41666666666667	0	4.16666666666667	4.91666666666667
MDTRSILYSLNDYKPPISKAKMTQITKAAIKAIKFYKHVVQSVEKFIQKCKPEYKVPGLYVIDSIVRQSRHQFGQEKDVFAPRFSNNIISTFQNLYRCPGDDKSKIVRVLNLWQKNNVFKSEIIQPLLDMAAGIPPPVVTPVLASTTAAMSNTPGTPVTPVTPANVVQGLPDPWVSQIANTDTLAAVAQILQSPQGQQLQQLIQTLQIQQQKPQPSILQALDAGLVVQLQALTAQLTAAAAAANTLTPLDQGVSFNKKLMDRFDFGEDSEHSEESKKEMPTPQLSHVSESVNNSIFHQIAEQLQQQNLEQLRQQLLEQQQPQKVTPQDSQEGTFGSEHSASPSQGSSQQHFLEPEANLDDSIDIQQQDMDIDEGQDVVEEEIFEPEAKKVAVRSRSRTHSRSRSRSPRKRRSRSRSGSRKRKHRKRSRSHSREKKRKASRSYSSERRAREREKERQKKGLPPVRSKTLSVCSTTLWVGQVDKKATQQDLTNLFEEFGQIESINMIPPRGCAYVCMVHRQDSFRALQKLSSGSYKIGSKVIKIAWALNKGVKTEYKQFWDVDLGVTYIPWEKVKVDDLDGFAEGGMIDQETVNAEWETVKASEPVKEPVQTAQSPAPVEKESVVTTQAEVFPPPVAMLQIPVAPAVPAVSLVPPAFPVSMPVPPPGFNPIPPPPFLRASFNPSQPPPGFMPPPVPPPVVPPPAIPPVVPTSLVQPPLSMTPEAVKDVGFGSLVLPSGSVAGSLAPSTLPAGNVFNPPSKAEPEEKVPHLIEHQIPSGENTRPVIPSDIPSSAAMLAQPPGASSTSGILCVQRPNVSSNSEILGVRPANVSNSAAIMGAQPPNILNNSGILAIQPPNVSSGSGLLGVLPPNLPNNSGLVGLQPPNVTSPAGLLGTQPPIGPQNLPPLAIPAQRMPALPMLDIRPGLIAQAPGPRFPLLQPGIPPQRGIPPPSVLDAALHPPPRGPFPPGDLFSQPERPFLAPGRPSIDNVPNPDKRIPLGNDNIQQEGDRDYRFPPIETREGITRPPQVDVRDVVGRRLDPREGPGRPPLDARDHFGRPPVDMRENLVRPSLDHLGRRDHFGFPPEKPWGPRDFDEREHRVLPVFGGPKGLHEERGRFRAGNYRFDPRSGPWNRGFGQEVHRDFDDRRRPWERQRDRDDRDFDFCREINGNRLGRDRIQNTWVPPPHARVFDYFEGATSQRKGDNVPQVNGENTERHAQPPPLPVQKDPELYEKLASSGDVDKEESGTVAGVESEAVVESTETEGT	ENSMUSG00000046201.10_Scaf8	chr17_3165247_3249134	1	1	0	0	0	0.0	0.0	0.0	0.0	0.0	5.0	0.0	1.0	0.0	0.0	0.0	0.0	0	0	0	0	0	3.25	0	1.08333333333333	0	0	0	0
MDTRSILYSLNDYKPPISKAKMTQITKAAIKAIKFYKHVVQSVEKFIQKCKPEYKVPGLYVIDSIVRQSRHQFGQEKDVFAPRFSNNIISTFQNLYRCPGDDKSKIVRVLNLWQKNNVFKSEIIQPLLDMAAGIPPPVVTPVLASTTAAMSNTPGTPVTPVTPANVVQGLPDPWVSQIANTDTLAAVAQILQSPQGQQLQQLIQTLQIQQQKPQPSILQALDAGLVVQLQALTAQLTAAAAAANTLTPLDQGVSFNKLMDRFDFGEDSEHSEESKKEMPTPQLSHVSESVNNSIFHQIAEQLQQQNLEQLRQQLLEQQQPQKVTPQDSQEGTFGSEHSASPSQGSSQQHFLEPEANLDDSIDIQQQDMDIDEGQDVVEEEIFEPEAKKVAVRSRSRTHSRSRSRSPRKRRSRSRSGSRKRKHRKRSRSHSREKKRKASRSYSSERRAREREKERQKKGLPPVRSKTLSVCSTTLWVGQVDKKATQQDLTNLFEEFGQIESINMIPPRGCAYVCMVHRQDSFRALQKLSSGSYKIGSKVIKIAWALNKGVKTEYKQFWDVDLGVTYIPWEKVKVDDLDGFAEGGMIDQETVNAEWETVKASEPVKEPVQTAQSPAPVEKESVVTTQAEVFPPPVAMLQIPVAPAVPAVSLVPPAFPVSMPVPPPGFNPIPPPPFLRASFNPSQPPPGFMPPPVPPPVVPPPAIPPVVPTSLVQPPLSMTPEAVKDVGFGSLVLPSGSVAGSLAPSTLPAGNVFNPPSKAEPEEKVPHLIEHQIPSGENTRPVIPSDIPSSAAMLAQPPGASSTSGILCVQRPNVSSNSEILGVRPANVSNSAAIMGAQPPNILNNSGILAIQPPNVSSGSGLLGVLPPNLPNNSGLVGLQPPNVTSPAGLLGTQPPIGPQNLPPLAIPAQRMPALPMLDIRPGLIAQAPGPRFPLLQPGIPPQRGIPPPSVLDAALHPPPRGPFPPGDLFSQPERPFLAPGRPSIDNVPNPDKRIPLGNDNIQQEGDRDYRFPPIETREGITRPPQVDVRDVVGRRLDPREGPGRPPLDARDHFGRPPVDMRENLVRPSLDHLGRRDHFGFPPEKPWGPRDFDEREHRVLPVFGGPKGLHEERGRFRAGNYRFDPRSGPWNRGFGQEVHRDFDDRRRPWERQRDRDDRDFDFCREINGNRLGRDRIQNTWVPPPHARVFDYFEGATSQRKGDNVPQVNGENTERHAQPPPLPVQKDPELYEKLASSGDVDKEESGTVAGVESEAVVESTETEGT	ENSMUSG00000046201.10_Scaf8	chr17_3165247_3249134	1	1	0	0	0	0.0	0.0	0.0	0.0	0.0	0.0	0.0	0.0	0.0	2.0	1.0	0.0	0	0	0	0	0	0	0	0	0	2	1.33333333333333	0
MEAVKTFNSELYSLNDYKPPISKAKMTQITKAAIKAIKFYKHVVQSVEKFIQKCKPEYKVPGLYVIDSIVRQSRHQFGQEKDVFAPRFSNNIISTFQNLYRCPGDDKSKIVRVLNLWQKNNVFKSEIIQPLLDMAAGIPPPVVTPVLASTTAAMSNTPGTPVTPVTPANVVQGLPDPWVSQIANTDTLAAVAQILQSPQGQQLQQLIQTLQIQQQKPQPSILQALDAGLVVQLQALTAQLTAAAAAANTLTPLDQGVSFNKKLMDRFDFGEDSEHSEESKKEMPTPQLSHVSESVNNSIFHQIAEQLQQQNLEQLRQQLLEQQQPQKVTPQDSQEGTFGSEHSASPSQGSSQQHFLEPEANLDDSIDIQQQDMDIDEGQDVVEEEIFEPEAKKVAVRSRSRTHSRSRSRSPRKRRSRSRSGSRKRKHRKRSRSHSREKKRKASRSYSSERRAREREKERQKKGLPPVRSKTLSVCSTTLWVGQVDKKATQQDLTNLFEEFGQIESINMIPPRGCAYVCMVHRQDSFRALQKLSSGSYKIGSKVIKIAWALNKGVKTEYKQFWDVDLGVTYIPWEKVKVDDLDGFAEGGMIDQETVNAEWETVKASEPVKEPVQTAQSPAPVEKESVVTTQAEVFPPPVAMLQIPVAPAVPAVSLVPPAFPVSMPVPPPGFNPIPPPPFLRASFNPSQPPPGKEFLSYSFNSIVNVVSIVNVGFAASVPYSGLQTSAQDGTNLSVCSPDSPSVGSHLSASLFNLIGTLLKTAKQAGRGGACL	ENSMUSG00000046201.10_Scaf8	chr17_3165247_3249134	1	1	0	0	0	0.0	0.0	0.0	0.0	1.0	0.0	0.0	2.0	0.0	0.0	1.0	0.0	0	0	0	0	1.08333333333333	0	0	2	0	0	1.33333333333333	0
MEAVKTFNSELYSLNDYKPPISKAKMTQITKAAIKAIKFYKHVVQSVEKFIQKCKPEYKVPGLYVIDSIVRQSRHQFGQEKDVFAPRFSNNIISTFQNLYRCPGDDKSKIVRVLNLWQKNNVFKSEIIQPLLDMAAGIPPPVVTPVLASTTAAMSNTPGTPVTPVTPANVVQGLPDPWVSQIANTDTLAAVAQILQSPQGQQLQQLIQTLQIQQQKPQPSILQALDAGLVVQLQALTAQLTAAAAAANTLTPLDQGVSFNKKLMDRFDFGEDSEHSEESKKEMPTPQLSHVSESVNNSIFHQIAEQLQQQNLEQLRQQLLEQQQPQKVTPQDSQEGTFGSEHSASPSQGSSQQHFLEPEANLDDSIDIQQQDMDIDEGQDVVEEEIFEPEAKKVAVRSRSRTHSRSRSRSPRKRRSRSRSGSRKRKHRKRSRSHSREKKRKASRSYSSERRAREREKERQKKGLPPVRSKTLSVCSTTLWVGQVDKKATQQDLTNLFEEFGQIESINMIPPRGCAYVCMVHRQDSFRALQKLSSGSYKIGSKVIKIAWALNKGVKTEYKQFWDVDLGVTYIPWEKVKVDDLDGFAEGGMIDQETVNAEWETVKASEPVKEPVQTAQSPAPVEKESVVTTQAEVFPPPVAMLQIPVAPAVPAVSLVPPAFPVSMPVPPPGFNPIPPPPFLRASFNPSQPPPGFMPPPVPPPVVPPPAIPPVVPTSLVQPPLSMTPEAVKDVGFGSLVLPSGSVAGSLAPSTLPAGNVFNPPSKAEPEEKVPHLIEHQIPSGENTRPVIPSDIPSSAAMLAQPPGASSTSGILCVQRPNVSSNSEILGVRPANVSNSAAIMGAQPPNILNNSGILAIQPPNVSSGSGLLGVLPPNLPNNSGLVGLQPPNVTSPAGLLGTQPPIGPQNLPPLAIPAQRMPALPMLDIRPGLIAQAPGPRFPLLQPGIPPQRGIPPPSVLDAALHPPPRGPFPPGDLFSQPERPFLAPGRPSIDNVPNPDKRIPLGNDNIQQEGDRDYRFPPIETREGITRPPQVDVRDVVGRRLDPREGPGRPPLDARDHFGRPPVDMRENLVRPSLDHLGRRDHFGFPPEKPWGPRDFDEREHRVLPVFGGPKGLHEERGRFRAGNYRFDPRSGPWNRGFGQEVHRDFDDRRRPWERQRDRDDRDFDFCREINGNRLGRDRIQNTWVPPPHARVFDYFEGATSQRKGDNVPQVNGENTERHAQPPPLPVQKDPELYEKLASSGDVDKEESGTVAGVESEAVVESTETEGT	ENSMUSG00000046201.10_Scaf8	chr17_3165247_3249134	1	1	22	9	1.14904851978169	0.0	0.0	5.0	2.0	1.0	3.0	1.0	4.0	0.0	1.0	5.0	1.0	0	0	5.5	2	1.08333333333333	2	0.916666666666667	4.16666666666667	0	1	6.91666666666667	1.08333333333333
MERDTLMLSGFGSNEILKHINELTMKLSVEDVLTRAEALYRQLTACPELPHNVQEILGLAQPEEPSSPSPPVSPMPLSPTRAPLPPPLPEEVIPQPDSSLEILLEDEDGADS	ENSMUSG00000046201.10_Scaf8	-_-_-	1	1	0	0	0	0.0	0.0	0.0	1.0	0.0	0.0	0.0	2.0	0.0	0.0	0.0	0.0	0	0	0	1.08333333333333	0	0	0	2	0	0	0	0
MAASGKLGTFRLPPLPTIREIIKLFGLRAVKQLSQNFLLDLRLTDKIVRKAGSLADVYVYEVGPGPGGITRSILNANVAELLVVEKDTRFIPGLQMLSDAAPGKLRIVHGDVLTYKIEKAFPGNIRRQWEDDPPNVHIIGNLPFSVSTPLIIKWLENISLKDGPFVYGRTKMTLTFQKEVAERLVATTGSKQHSRLSIMAQYLCNVEHLFTIPGKAFVPKPKVDVGVVHLTPLIEPKIKQPFKLVEKVVQNAFQFRRKYCHRGLGMLFPEAQRLESTGRLLQLADIDPTLRPTHLSLMHFKSLCDVYRKMCDEDPQLFTYNFREELKQKKSKGQEKDGDPESCGF	ENSMUSG00000036983.8_Tfb1m	chr17_3569531_3608056	1	1	20	13	1.41421356237309	5.0	1.0	1.0	0.0	6.0	6.0	2.0	3.0	2.0	2.0	1.0	1.0	4.58333333333333	1.08333333333333	1.08333333333333	0	6.25	4	2	3.08333333333333	2	2	1.33333333333333	1.08333333333333
MEQTFLSADQIAELCRDLNNTHTNSMEAPTESHDPPPRPLARHLSDADRLRKVIQELVDTEKSYVKDLSCLFELYLEPLQNETFLTQDEMESLFGSLPEMLEFQKVFLETLEDAISASSDFSVLETPSQFRKLLFSLGGSFLYYADHFKLYSGFCANHIKVQRVLERAKTDKAFKAFLDARNPTKQHSSTLESYLIKPVQRVLKYPLLLKELVSLTDHESEEHYHLTEALKAMEKVASHINEMQKIYEDYGMVFDQLVAEQSGTEKEVTELSMGELLMHSTVSWLNPFLSLGKARKDIELTVFVFKRAVILVYKENCKLKKKLPSNSRPAHNSADLDPFKFRWLIPISALQVRLGNTAGTENNSTWELIHTKSEIEGRPETIFQLCCSDSENKTSIVKVIRSILRENFRRHIKCELPLEKTCKDRLVPLKNRVPVSAKLASSRSLKGLRTSSSSEWPSEPSKGNSLDSDECSLSSGTQSSGCPVAESRRDSKSTELEKDAQEGLAEFPDGLIKESDILSDEDEDFHHPLKQGSPTKDIEIQFQRLKISEESDVHPVGQQPLTESGEQPKLVRGHFCPIKRKANSTKRGRGTLLKAQTRHQSLDSHPETASIDLNLVLEREFSVQSLTSVVNEEGFYETQSHGKS	ENSMUSG00000023800.16_Tiam2	chr17_3376848_3581619	1	1	22	2	3.94801286103563	23.0	13.0	19.0	17.0	8.0	19.0	19.0	12.0	18.0	8.0	11.0	15.0	21.3333333333333	15.0833333333333	21.0833333333333	18.3333333333333	8.5	12.5	16.8333333333333	12.8333333333333	19.5	7.66666666666667	15.3333333333333	14.75
MEAPTESHDPPPRPLARHLSDADRLRKVIQELVDTEKSYVKDLSCLFELYLEPLQNETFLTQDEMESLFGSLPEMLEFQKVFLETLEDAISASSDFSVLETPSQFRKLLFSLGGSFLYYADHFKLYSGFCANHIKVQRVLERAKTDKAFKAFLDARNPTKQHSSTLESYLIKPVQRVLKYPLLLKELVSLTDHESEEHYHLTEALKAMEKVASHINEMQKIYEDYGMVFDQLVAEQSGTEKEVTELSMGELLMHSTVSWLNPFLSLGKARKDIELTVFVFKRAVILVYKENCKLKKKLPSNSRPAHNSADLDPFKFRWLIPISALQVRLGNTAGTENNSTWELIHTKSEIEGRPETIFQLCCSDSENKTSIVKVIRSILRENFRRHIKCELPLEKTCKDRLVPLKNRVPVSAKLASSRSLKGLRTSSSSEWPSEPSKGNSLDSDECSLSSGTQSSGCPVAESRRDSKSTELEKDAQEGLAEFPDGLIKESDILSDEDEDFHHPLKQGSPTKDIEIQFQRLKISEESDVHPVGQQPLTESGEQPKLVRGHFCPIKRKANSTKRGRGTLLKAQTRHQSLDSHPETASIDLNLVLEREFSVQSLTSVVNEEGFYETQSHGKS	ENSMUSG00000023800.16_Tiam2	chr17_3376848_3581619	1	1	24	16	5.39168920831519	29.0	20.0	23.0	8.0	18.0	51.0	51.0	25.0	12.0	27.0	20.0	17.0	27.1666666666667	23	25.5	8.58333333333333	18.75	33.6666666666667	45.0833333333333	26.4166666666667	13	26.25	28.3333333333333	16.6666666666667
MMMGPGGGGAASLSKAAAGAAAAAGGFQRFAGQNQHPSGATPTLNQLLTSPSPMMRSYGGSYPDYSSSSAPPPPSQPQSQAAAGAAAGGQQAAAGMGLGKDLGAQYAAASPAWAAAQQRSHPAMSPGTPGPTMGRSQGSPMDPMVMKRPQLYGMGTHPHSQPQQSSPYPGGSYGPPGAQRYPLGMQGRAPGALGGLQYPQQQVSVRSLCLPGLC	ENSMUSG00000069729.15_Arid1b	chr17_5044607_5397931	1	0.858504808752205	22	15	1.64991582253291	5.0	1.0	2.0	4.0	5.0	10.0	6.0	3.0	6.0	8.0	4.0	0.0	4.58333333333333	1.08333333333333	2	4.25	5.25	6.58333333333333	5.41666666666667	3.08333333333333	6.58333333333333	7.66666666666667	5.5	0
MMMGPGGGGAASLSKAAAGAAAAAGGFQRFAGQNQHPSGATPTLNQLLTSPSPMMRSYGGSYPDYSSSSAPPPPSQPQSQAAAGAAAGGQQAAAGMGLGKDLGAQYAAASPAWAAAQQRSHPAMSPGTPGPTMGRSQGSPMDPMVMKRPQLYGMGTHPHSQPQQSSPYPGGSYGPPGAQRYPLGMQGRAPGALGGLQYPQQQMPPQYGQQAVSGYCQQGQQPYYNQQPQPSHLPPQAQYLQPAAAQSQQRYQPQQDMSQEGYGTRSQPPLAPGKSNHEDLNLIQQERPSSLPVRHYYADWKM	ENSMUSG00000069729.15_Arid1b	chr17_5044607_5397931	1	1	24	4	0.766032346049724	1.0	3.0	0.0	1.0	1.0	1.0	0.0	0.0	0.0	1.0	0.0	1.0	0.916666666666667	3.33333333333333	0	1.08333333333333	1.08333333333333	0.333333333333333	0	0	0	1	0	1.08333333333333
MMMGPGGGGAASLSKAAAGAAAAAGGFQRFAGQNQHPSGATPTLNQLLTSPSPMMRSYGGSYPDYSSSSAPPPPSQPQSQAAAGAAAGGQQAAAGMGLGKDLGAQYAAASPAWAAAQQRSHPAMSPGTPGPTMGRSQGSPMDPMVMKRPQLYGMGTHPHSQPQQSSPYPGGSYGPPGAQRYPLGMQGRAPGALGGLQYPQQQMPPQYGQQAVSGYCQQGQQPYYNQQPQPSHLPPQAQYLQPAAAQSQQRYQPQQDMSQEGYGTRSQPPLAPGKSNHEDLNLIQQERPSSLPDLSGSIDDLPTGTEATLSSAVSASGSTSSQGDQSNPAQSPFSPHASPHLSSIPGGPSPSPVGSPVGSNQSRSGPISPASIPGSQMPPQPPGSQSESSSHPALSQSPMPQERGFMTGTQRNPQMSQYGPQQTGPSMSPHPSPGGQMHPGISNFQQSNSSGTYGPQMSQYGPQGNYSRTPTYSGVPSASYSGPGPGMGINANNQMHGQGPAQPCGAMPLGRMPSAGMQNRPFPGTMSSVTPSSPGMSQQGGPGMGPPMPTVNRKAQEAAAAVMQAAANSAQSRQGSFPGMNQSGLVASSSPYSQSMNNNSSLMSTQAQPYSMTPTMVNSSTASMGLADMMSPSESKLSVPLKADGKEEGVSQPESKSKDSYGSQGISQPPTPGNLPVPSPMSPSSASISSFHGDESDSISSPGWPKTPSSPKSSSSSTTGEKITKVYELGNEPERKLWVDRYLTFMEERGSPVSSLPAVGKKPLDLFRLYVCVKEIGGLAQVNKNKKWRELATNLNVGTSSSAASSLKKQYIQYLFAFECKTERGEEPPPEVFSTGDSKKQPKLQPPSPANSGSLQGPQTPQSTGSNSMAEVPGDLKPPTPASTPHGQMTPMQSGRSSTVSVHDPFSDVSDSAYPKRNSMTPNAPYQQGMGMPDMMGRMPYEPNKDPFSGMRKVPGSSEPFMTQGQVPNSGMQDMYNQSPSGAMSNLGMGQRQQFPYGTSYDRRHEAYGQQYPGQGPPTGQPPYGGHQPGLYPQQPNYKRHMDGMYGPPAKRHEGDMYNMQYGSQQQEMYNQYGGSYSGPDRRPIQGQYPYPYNRERMQGPGQMQPHGIPPQMMGGPMQSSSSEGPQQNMWATRNDMPYPYQSRQGPGGPAQAPPYPGMNRTDDMMVPEQRINHESQWPSHVSQRQPYMSSSASMQPITRPPQSSYQTPPSLPNHISRAPSPASFQRSLESRMSPSKSPFLPTMKMQKVMPTVPTSQVTGPPPQPPPIRREITFPPGSVEASQPILKQRRKITSKDIVTPEAWRVMMSLKSGLLAESTWALDTINILLYDDSTVATFNLSQLSGFLELLVEYFRKCLIDIFGILMEYEVGDPSQKALDHRSGKKDDSQSLEDDSGKEDDDAECLVEEEEEEEEEEEDSEKIESEGKSSPALAAPDASVDPKETPKQASKFDKLPIKIVKKNKLFVVDRSDKLGRVQEFSSGLLHWQLGGGDTTEHIQTHFESKMEIPPRRRPPPPLSSTGKKKELEGKGDSEEQPEKSIIATIDDVLSARPGALPEDTNPGPQTDSGKFPFGIQQAKSHRNIRLLEDEPRSRDETPLCTIAHWQDSLAKRCICVSNIVRSLSFVPGNDAEMSKHPGLVLILGKLILLHHEHPERKRAPQTYEKEEDEDKGVACSKDEWWWDCLEVLRDNTLVTLANISGQLDLSAYTESICLPILDGLLHWMVCPSAEAQDPFPTVGPNSVLSPQRLVLETLCKLSIQDNNVDLILATPPFSRQEKFYATLVRYVGDRKNPVCREMSMALLSNLAQGDTLAARAIAVQKGSIGNLISFLEDGVTMAQYQQSQHNLMHMQPPPLEPPSVDMMCRAAKALLAMARVDENRSEFLLHEGRLLDISISAVLNSLVASVICDVLFQIGQL	ENSMUSG00000069729.15_Arid1b	chr17_5044607_5397931	1	1	0	0	0	1.0	0.0	0.0	0.0	0.0	4.0	8.0	0.0	0.0	0.0	0.0	0.0	0.916666666666667	0	0	0	0	2.66666666666667	7.16666666666667	0	0	0	0	0
MWFYPPMTPACISTAQGLPGSYSFLDRLVGGGMGPGKGTVRSRLVKVFSEWEHQKGCLHTALVCLASLRAMRRMGERFTASRLGRSCNGGPKAGSQQQPFPTGNASRFYRNSSLRRQV	ENSMUSG00000069729.15_Arid1b	chr17_5044607_5397931	1	1	20	19	0.766032346049724	4.0	2.0	0.0	1.0	0.0	0.0	0.0	1.0	0.0	1.0	0.0	1.0	3.75	2.08333333333333	0	1.08333333333333	0	0	0	1.08333333333333	0	1	0	1.08333333333333
RRSRRSSGSGSRSRSCGGGGRGGGGSSSSSRRRRWRRLWELVLGVRGAELPAAAGRRHDDGPRGRRGREPQQGGRRRGGGGGGLPALRRPEPAPVGGYTDPQPAAHLTQPHDEELRR	ENSMUSG00000069729.15_Arid1b	chr17_5044607_5397931	1	0.104994350749559	20	0	3.12305494976918	8.0	7.0	6.0	2.0	1.0	3.0	2.0	4.0	5.0	2.0	5.0	7.0	7.33333333333333	8.08333333333333	6.58333333333333	2	1.08333333333333	2	2	4.16666666666667	5.41666666666667	2	6.91666666666667	6.83333333333333
SRSRSCGGGGRGGGGSSSSSRRRRWRRLWELVLGVRGAELPAAAGRRHDDGPRGRRGREPQQGGRRRGGGGGGLPALRRPEPAPVGGYTDPQPAAHLTQPHDEELRR	ENSMUSG00000069729.15_Arid1b	chr17_5044607_5397931	0.899772429304104	0.0321578758818342	20	2	1.47313912723627	7.0	10.0	5.0	4.0	5.0	7.0	4.0	4.0	1.0	6.0	9.0	11.0	6.58333333333333	11.5	5.5	4.25	5.25	4.5	3.4583333333332	4.16666666666667	1.08333333333333	5.66666666666667	12.6666666666667	10.9166666666667
METSGPGPGESSELEAPGSPDDRLFLVKGGIFLGSAAAAGMLAGFVTTLSLAKKKSPEWFNKGTMATAALPESGSSLALRALGWGSLYAWCGVGVISFAVWKALGVHSMKDFRSKMQSIFPPIPKNHESAEEWEEVLKWK	ENSMUSG00000004945.16_Tmem242	chr17_5461145_5490534	1	1	22	17	33.1014361589399	327.0	273.0	225.0	235.0	192.0	349.0	452.0	263.0	246.0	259.0	237.0	273.0	300.333333333333	297.666666666667	244.708333333332	265.541666666667	207.666666666667	236.291666666666	417	283.083333333334	266.333333333334	254.5	313.666666666667	256.916666666667
MKDCEYSQISTHSSSPMESPHKKKKIAARRKWEVFPGRNKFFCNGRIMMARQTGVFYLTLILILVTSGLFFAFDCRYLAEKITPAIPVVGGILFFFVMGTLLRTSFSDPGVLPRATPDEAADLERQIGNTEALLLAFGHSPSVQAPKLGTG	ENSMUSG00000034265.9_Zdhhc14	chr17_5542832_5804086	1	1	0	0	0	0.0	0.0	2.0	0.0	0.0	0.0	0.0	0.0	0.0	0.0	2.0	1.0	0	0	2	0	0	0	0	0	0	0	2.91666666666667	1.08333333333333
MKDCEYSQISTHSSSPMESPHKKKKIAARRKWEVFPGRNKFFCNGRIMMARQTGVFYLTLILILVTSGLFFAFDCRYLAEKITPAIPVVGGILFFFVMGTLLRTSFSDPGVLPRATPDEAADLERQIDIANGTSSGGYRPPPRTKEVVINGQTVKLKYCFTCKIFRPPRASHCSLCDNCVEQFDHHCPWVGNCVGKRNYRFFYMFILSLSFLTVFIFAFVITHVIHRSQQKGFLDALKDSPASVLEAVICFFSVWSIIGLSGFHTYLISSNQTTNEDIKGSWSNKRGKENYNPYSYGNIFTNCCVALCGPISPSLIDRRGYVQPDTPQPAAPSNGITMYGATQSQSDMEAMDKCLRAFQDD	ENSMUSG00000034265.9_Zdhhc14	chr17_5542832_5804086	1	1	24	22	0.707106781186547	1.0	1.0	0.0	2.0	0.0	1.0	1.0	0.0	2.0	0.0	1.0	3.0	0.916666666666667	1.08333333333333	0	2	0	0.333333333333333	0.916666666666667	0	2	0	1.33333333333333	3
MATKARVMYDFAAEPGNNELTVTEGEIITVTNPNVGGGWLEGKNNKGEQGLVPTDYVEILPNDGKDPFSCGNSVADQAFLDSLTASTAQTNSSSANSNNQVGGGNDPWTAWNAPKPGNWDSSDAWGSRTDGTSAQRNSSANNWDTGFGHPQAYQGPATGDDDEWDEDWDDPKSSSPYFKDSEPAEAGGIQRGNSRAGASSMKLPLNKFPGFAKPGMEQYLLAKQLAKPKEKIAIIVGDYGPMWVYPTSTFDCVVADPRKGSKMYGLKSYIEYQLTPTNTNRSVNHRYKHFDWLYERLLVKFGSAIPIPSLPDKQVTGRFEEEFIKMRMERLQAWMTRMCRHPVVSESEVFQQFLNFRDEKEWKTGKRKAEKDELVGVMIFSTMEPEAPDLDLIEIEQKCDAVGKFTKAMDDGVKELLTVGQEHWKRCTGPLPKEYQKIGKALQSLAAVFSSSGYQGETDLNDAITEAGKTYEEIASLVAEQPKKDLHFLMECNHEYKGFLGCFPDIIGAHKGAIEKVKESDKLVATSKITPQDKQTMVKRVGTMSYALQAEMNHFHSNRIYDYNSVIRLYLEQQVQFYETIAEKLRQALSRFPVM	ENSMUSG00000002365.11_Snx9	chr17_5891604_5982229	1	0.0595081018518519	20	13	28.6967501795838	174.0	146.0	131.0	147.0	167.0	327.0	225.0	179.0	206.0	219.0	120.0	166.0	160.166666666667	160.666666666667	143.958333333333	163	178.125	221.333333333334	203.583333333333	190.666666666667	220.5	214.041666666667	162	158.291666666667
MSLAAYCVICCRRIGSFAPRSKSRTPWRNIRNIIRFTGSLIVGGSLFITYEVLALKKSLMLDTQVVEREKMKSYIYVHKAPVDRLDNRGIVWQARKELHRAVRKLLAAAAKVLRSPFADSFSTVDIEDHDCAVWLLLRKSREDDLAARLQAVREMSEAHHWHDYQYRIIAQACDPRTLIGLARSKESDLRFFLPPPPLPSLKEDSSTEEELRHLLASLPQTELDECLQYFTSLALSESSQSLAAQKIPSHCDHIEAGGGLQLLQRLYQLHKDCPKVQRNVMRIIGNMALNEHLHPAIVHSGWVSLMAEALKSSHIMEASHAARTLANLDRETVGEKYQDGVYVLHPQCRTSQPIKADVLFIHGLMGAAFKTWRQHDSQRALTESAVVDEDRYTTCWPKTWLAKDCPSLRIISVEYDTSLSDWRARCPMERKSIAFRSNELLSKLRAAGVGDRPMIWISHSMGGLLVKKMLLEASKKPELNALINNTRGIIFYSVPHHGSRLAEYSVNIRYLLFPSLEVKELSKDSPALKTLQDDFLEFAKDKNFQVLNFVETQPTFIGSMIKLHVVPVESADLGIGDLIPVDVNHLNICKPKTKDAFLYQRTLQFICETLARDLEN	ENSMUSG00000015659.13_Serac1	chr17_6092471_6130016	1	1	0	0	0	0.0	0.0	0.0	0.0	0.0	2.0	0.0	0.0	0.0	0.0	1.0	2.0	0	0	0	0	0	1.08333333333333	0	0	0	0	1.33333333333333	2
MSLAAYCVICCRRIGSFAPRSKSRTPWRNIRNIIRFTGSLIVGGSLFITYEVLALKKSLMLDTQVVEREKMKSYIYVHKAPVDRLDNRGIVWQARKELHRAVRKLLAAAAKVLRSPFADSFSTVDIEDHDCAVWLLLRKSREDDLAARLQAVREMSEAHHWHDYQYRIIAQACDPRTLIGLARSKESDLRFFLPPPPLPSLKEDSSTEEELRHLLASLPQTELDECLQYFTSLALSESSQSLAAQKGGLWCFGGNGLPYAESFGKVPSATVEMFCLEAIVKHSEIPSHCDHIEAGGGLQLLQRLYQLHKDCPKVQRNVMRIIGNMALNEHLHPAIVHSGWVSLMAEALKSSHIMEASHAARTLANLDRETVGEKYQDGVYVLHPQCRTSQPIKADVLFIHGLMGAAFKTWRQHDSQRALTESAVVDEDRYTTCWPKTWLAKDCPSLRIISVEYDTSLSDWRARCPMERKSIAFRSNELLSKLRAAGVGDRPMIWISHSMGGLLVKKMLLEASKKPELNALINNTRGIIFYSVPHHGSRLAEYSVNIRYLLFPSLEVKELSKDSPALKTLQDDFLEFAKDKNFQVLNFVETQPTFIGSMIKLHVVPVESADLGIGDLIPVDVNHLNICKPKTKDAFLYQRTLQFICETLARDLEN	ENSMUSG00000015659.13_Serac1	chr17_6092471_6130016	1	1	20	10	0.235702260159814	0.0	0.0	0.0	3.0	3.0	1.0	0.0	0.0	0.0	5.0	2.0	0.0	0	0	0	3.16666666666667	3.08333333333333	0.333333333333333	0	0	0	4.75	2.91666666666667	0
MSLAAYCVICCRRIGSFAPRSKSRTPWRNIRNIIRFTGSLIVGGSLFITYEVLALKKSLMLDTQVVEREKMKSYIYVHKAPVDRLDNRDSFSTVDIEDHDCAVWLLLRKSREDDLAARLQAVREMSEAHHWHDYQYRIIAQACDPRTLIGLARSKESDLRFFLPPPPLPSLKEDSSTEEELRHLLASLPQTELDECLQYFTSLALSESSQSLAAQKGGLWCFGGNGLPYAESFGKVPSATVEMFCLEAIVKHSEIPSHCDHIEAGGGLQLLQRLYQLHKDCPKVQRNVMRIIGNMALNEHLHPAIVHSGWVSLMAEALKSSHIMEASHAARTLANLDRETVGEKYQDGVYVLHPQCRTSQPIKADVLFIHGLMGAAFKTWRQHDSQRALTESAVVDEDRYTTCWPKTWLAKDCPSLRIISVEYDTSLSDWRARCPMERKSIAFRSNELLSKLRAAGVGDRPMIWISHSMGGLLVKKMLLEASKKPELNALINNTRGIIFYSVPHHGSRLAEYSVNIRYLLFPSLEVKELSKDSPALKTLQDDFLEFAKDKNFQVLNFVETQPTFIGSMIKLHVVPVESADLGIGDLIPVDVNHLNICKPKTKDAFLYQRTLQFICETLARDLEN	ENSMUSG00000015659.13_Serac1	chr17_6092471_6130016	1	1	22	18	0.810226519873883	0.0	0.0	0.0	4.0	0.0	0.0	0.0	1.0	1.0	3.0	1.0	0.0	0	0	0	4.25	0	0	0	1.08333333333333	1.08333333333333	2.91666666666667	1.33333333333333	0
MSLAAYCVICCRRIGSFAPRSKSRTPWRNIRNIIRFTGSLIVGGSLFITYEVLALKKSLMLDTQVVEREKMKSYIYVHKAPVDRLDNRGIVWQARKELHRAVRKLLAAAAKVLRSPFADSFSTVDIEDHDCAVWLLLRKSREDDLAARLQAVREMSEAHHWHDYQYRIIAQACDPRTLIGLARSKESDLRFFLPPPPLPSLKEDSSTEEELRHLLASLPQTELDECLQYFTSLALSESSQSLAAQKGGLWCFGGNGLPYAESFGKVPSATVEMFCLEAIVKHSEIPSHCDHIEAGGGLQLLQRLYQLHKDCPKVQRNVMRIIGNMALNEHLHPAIVHSGWVSLMAEALKSSHIMEASHAARTLANLDRETVGEKYQDGVYVLHPQCRTR	ENSMUSG00000015659.13_Serac1	chr17_6092471_6130016	1	1	0	0	0	0.0	0.0	0.0	1.0	0.0	1.0	0.0	0.0	0.0	1.0	0.0	0.0	0	0	0	1.08333333333333	0	0.333333333333333	0	0	0	1	0	0
MALSKGLRLLARLDPTGPSSVLLEARGRGDCLLFEAGAVATLAPEEKEVIKGLYSKLTDAYGCLGELRLQSGGVPLSFLVLVTGCMSVGRIPDAEIYKITATELYPLQEEAKEEDRLPTLKKILSSGVFYFAWPNDGACFDLTIRAQKQGDDGSEWGTSFFWNQLLHVPLRQHQVNCHNWLLKVICGVVTIRTVYASHKQAKACLISRISCERAGARFLTRGVNDDGHVSNFVETEQTIYMDDGVSSFVQIRGSVPLFWEQPGLQVGSHHLRLHRGLEANAPAFERHMVLLKEQYGKQVVVNLLGSRGGEEVLNRAFKKLLWASCHAGDTPMINFDFHQFAKGRKLEKLENLLRPQLQLHWEDFGVFAKGENVSPRFQKGTLRMNCLDCLDRTNTVQCFIALEVLHLQLESLGLNSKPIIDRFVESFKAMWSLNGHSLSKVFTGSRALEGKAKVGKLKDGARSMSRTIQSNFFDGVKQEAIKLLLVGDVYNEESTDKGRMLLDNTALLATPRILKAMTERQSEFTNFKRIQIAVGTWNVNGGKQFRSNLLGTAELTDWLLDAPQLSGAVDSQGQ	ENSMUSG00000023805.18_Synj2	chr17_5991555_6094565	1	1	22	0	0.766032346049724	3.0	1.0	0.0	0.0	2.0	0.0	0.0	0.0	0.0	0.0	1.0	1.0	2.75	1.08333333333333	0	0	2	0	0	0	0	0	1.33333333333333	1.08333333333333
MALSKGLRLLARLDPTGPSSVLLEARGRGDCLLFEAGAVATLAPEEKEVIKGLYSKLTDAYGCLGELRLQSGGVPLSFLVLVTGCMSVGRIPDAEIYKITATELYPLQEEAKEEDRLPTLKKILSSGVFYFAWPNDGACFDLTIRAQKQGDDGSEWGTSFFWNQLLHVPLRQHQVNCHNWLLKVICGVVTIRTVYASHKQAKACLISRISCERAGARFLTRGVNDDGHVSNFVETEQTIYMDDGVSSFVQIRGSVPLFWEQPGLQVGSHHLRLHRGLEANAPAFERHMVLLKEQYGKQVVVNLLGSRGGEEVLNRAFKKLLWASCHAGDTPMINFDFHQFAKGRKLEKLENLLRPQLQLHWEDFGVFAKGENVSPRFQKGTLRMNCLDCLDRTNTVQCFIALEVLHLQLESLGLNSKPIIDRFVESFKAMWSLNGHSLSKVFTGSRALEGKAKVGKLKDGARSMSRTIQSNFFDGVKQEAIKLLLVGDVYNEESTDKGRMLLDNTALLATPRILKAMTERQSEFTNFKRIQIAVGTWNVNGGKQFRSNLLGTAELTDWLLDAPQLSGAVDSQDDGSPADVFAIGFEEMVELSAGNIVNASTTNRKMWGEQLQKAISRSHRYILLTSAQLVGVCLYIFVRPYHVPFIRDVAIDTVKTGMGGKAGNKGAVGIRFQLHSTSFCFVCSHLTAGQSQVKERNEDYREITHKLSFPSGRNIFSHDYVFWCGDFNYRIDLTYEEVFYFVKRQDWKKLMEFDQLQLQKSSGKIFKDFHEGAVNFGPTYKYDVGSAAYDTSDKCRTPAWTDRVLWWRKKHPYDKTAGELNLLDSDLDGDPQIRHTWSPGTLKYYGRAELQASDHRPVLAIVEVEVQEVDVGARERVFQEVSSVQGPLDATVVVNLQSPTL	ENSMUSG00000023805.18_Synj2	chr17_5991555_6094565	1	1	0	0	0	0.0	0.0	0.0	7.0	0.0	0.0	0.0	0.0	0.0	0.0	0.0	0.0	0	0	0	7.41666666666667	0	0	0	0	0	0	0	0
MWSLNGHSLSKVFTGSRALEGKAKVGKLKDGARSMSRTIQSNFFDGVKQEAIKLLLVGDVYNEESTDKGRMLLDNTALLATPRILKAMTERQSEFTNFKRIQIAVGTWNVNGGKQFRSNLLGTAELTDWLLDAPQLSGAVDSQGQ	ENSMUSG00000023805.18_Synj2	chr17_5991555_6094565	1	1	0	0	0	1.0	0.0	0.0	0.0	0.0	0.0	0.0	0.0	1.0	0.0	2.0	0.0	0.916666666666667	0	0	0	0	0	0	0	1.08333333333333	0	2.91666666666667	0
MDDGVSSFVQIRGSVPLFWEQPGLQVGSHHLRLHRGLEANAPAFERHMVLLKEQYGKQVVVNLLGSRGGEEVLNRAFKKLLWASCHAGDTPMINFDFHQFAKGRKLEKLENLLRPQLQLHWEDFGVFAKGENVSPRFQKGTLRMNCLDCLDRTNTVQCFIALEVLHLQLESLGLNSKPIIDRFVESFKAMWSLNGHSLSKVFTGSRALEGKAKVGKLKDGARSMSRTIQSNFFDGVKQEAIKLLLVGDVYNEESTDKGRMLLDNTALLATPRILKAMTERQSEFTNFKRIQIAVGTWNVNGGKQFRSNLLGTAELTDWLLDAPQLSGAVDSQGQ	ENSMUSG00000023805.18_Synj2	chr17_5991555_6094565	1	0.045832988866843	22	1	0.928077650307344	3.0	2.0	2.0	1.0	0.0	3.0	0.0	0.0	1.0	2.0	1.0	7.0	2.75	2.08333333333333	2	1.08333333333333	0	2	0	0	1.08333333333333	2	1.33333333333333	6.83333333333333
MDDGVSSFVQIRGSVPLFWEQPGLQVGSHHLRLHRGLEANAPAFERHMVLLKEQYGKQVVVNLLGSRGGEEVLNRAFKKLLWASCHAGDTPMINFDFHQFAKGRKLEKLENLLRPQLQLHWEDFGVFAKGENVSPRFQKGTLRMNCLDCLDRTNTVQCFIALEVLHLQLESLGLNSKPIIDRFVESFKAMWSLNGHSLSKVFTGSRALEGKAKVGKLKDGARSMSRTIQSNFFDGVKQEAIKLLLVGDVYNEESTDKGRMLLDNTALLATPRILKAMTERQSEFTNFKRIQIAVGTWNVNGGKQFRSNLLGTAELTDWLLDAPQLSGAVDSQDDGSPADVFAIGFEEMVELSAGNIVNASTTNRKMWGEQLQKAISRSHRYILLTSAQLVGVCLYIFVRPYHVPFIRDVAIDTVKTGMGGKAGNKGAVGIRFQLHSTSFCFVCSHLTAGQSQVKERNEDYREITHKLSFPSVSGVHYEVCLPSSAVCGLLGHRSSHLHSHENPPWGRGDMLSFLVEERSPWRVLSPQVLRCPNYS	ENSMUSG00000023805.18_Synj2	chr17_5991555_6094565	1	1	20	5	0.766032346049724	9.0	1.0	1.0	0.0	3.0	0.0	2.0	2.0	0.0	0.0	2.0	3.0	8.33333333333333	1.08333333333333	1.08333333333333	0	3.08333333333333	0	2	2	0	0	2.91666666666667	3
MVNVLKGVLIECDPAMKQFLLYLDEANALGKKFIIQDIDDTHVFVIAELVNVLQERVGELMDQNAFSLTQK	ENSMUSG00000034345.15_Gtf2h5	chr17_6130061_6136792	1	1	24	22	1.76776695314315	7.0	14.0	8.0	6.0	6.0	10.0	11.0	4.0	12.0	3.0	5.0	11.0	6.58333333333333	16.4166666666667	8.66666666666667	6.41666666666667	6.25	6.58333333333333	9.83333333333333	4.16666666666667	13	2.91666666666667	6.91666666666667	10.9166666666667
MLIAMVDVIFADVAQPDQTRIVALNAHTFLRNGGHFVISIKANCIDSTASAEAVFASEVKKMQQENMKPQEQLTLEPYERDHAVVVGVYRPPPKVKN	ENSMUSG00000051639.4_Fbl-ps2	chr17_6171483_6172439	1	1	20	9	0.766032346049724	2.0	0.0	1.0	1.0	1.0	0.0	2.0	0.0	0.0	0.0	0.0	1.0	2	0	1.08333333333333	1.08333333333333	1.08333333333333	0	2	0	0	0	0	1.08333333333333
MEDFQASEETAFVVDEVSSIVKEAIESAIGGNAYQHSKVNQWTTNVLEQTLSQLTKLGRPFKYIVTCVIMQKNGAGLHSASSCFWDSSTDGSCTVRWENKTMYCIVSTFGLSI	ENSMUSG00000000579.15_Dynlt1c	chr17_6869070_6877173	1	1	22	0	6.20191572429998	68.0	65.0	99.0	58.0	56.0	88.0	84.0	73.0	60.0	73.0	54.0	68.0	63.9166666666667	73.8333333333333	109.416666666667	63.9166666666667	58.3333333333333	57.5	74.0833333333333	77.9166666666667	65	71	75.3749999999999	67.1666666666667
MEPLAPMRLYTLSKRHFVLVFVVFFICFGLTVFVGIEGPRVIETLPANYSLNSSKKLKTVIPSNPLSTYNQQLWLMCVVELEPSEETSIQTSFTMTVKVDGVSQDGTTTYIHNKVHNRTRTLTCAGKCAEIIVAHLGYLNYTQYRVTVGFEHLNQPIKDMNFTWKTYNPAFSRLEIWFHFVFVVLTFIVICLFVHSLRKFSMRDWGIEQKWMSVLLALLLLYNDPFFPLSFLVNSWFPGMLDDFFQSLFLCALLLFWLCVYHGIRVQGERKCLTFYLPKFFIVGLLWLASVTLGIWQTFNELNDPMYQYRVDTGNFQGMKVFFMVVAAVYILYLLFLIVRACSELRHMPYVDLRLKFLTALTFVVLVISIVILYLRFGAQVLQDNFVAELSAHYQNSAEFLSFYGLLNFYLYTLAFVYSPSKNALYESQLKDNPAFSMLNDSDDDVIYGSDYEEMPLQNGQAIRAKCREESDSD	ENSMUSG00000038141.12_Tmem181a	chr17_6307135_6358589	1	1	22	11	0.766032346049724	1.0	0.0	0.0	1.0	2.0	2.0	0.0	0.0	1.0	0.0	0.0	0.0	0.916666666666667	0	0	1.08333333333333	2	1.08333333333333	0	0	1.08333333333333	0	0	0
MEPLAPMRLYTLSKRHFVLVFVVFFICFGLTVFVGIEGPRVIETLPANYSLNSSKKLKTVIPSNPLSTYNQQLWLMCVVELEPSEETSIQTSFTMTVKVDGVSQDGTTTYIHNKVHNRTRTLTCAGKCAEIIVAHLGYLNYTQYRVTVGFEHLNQPIKDMNFTWKTYNPAFSRLEIWFHFVFVVLTFIVICLFVHSLRKFSMRDWGIEQKWMSVLLALLLLYNDPFFPLSFLVNSWFPGMLDDFFQSLFLCALLLFWLCVYHGIRVQGERKCLTFYLPKFFIVGLLWLASVTLGIWQTFNELNDPMYQYRVDTGNFQGMKVFFMVVAAVYILYLLFLIVRACSELRHMPYVDLRLKFLTALTFVVLVISIVILYLRFGAQVLQDNFVAELSAHYQNSAEFLSFYGLLNFYLYTLAFVYSPSKNALYESQLKDNPAFSMLNDSDDDVIYGPKENGCRQKPC	ENSMUSG00000038141.12_Tmem181a	chr17_6307135_6358589	1	1	20	13	0.766032346049724	1.0	4.0	1.0	0.0	2.0	1.0	2.0	4.0	1.0	0.0	1.0	0.0	0.916666666666667	4.5	1.08333333333333	0	2	0.333333333333333	2	4.16666666666667	1.08333333333333	0	1.33333333333333	0
MVSVHSSKTLLRPACSLQRMVQLRWQLGLREKRLQNPKTRCVSNTCSSSGSDIWGGSGNLEVELAEGSRILLASLVGEGLCLVLAPSRHSALSPGYQEVSDLATLCRHCVPHPGLMVEGASHGLVS	ENSMUSG00000096255.3_Dynlt1b	chr17_6697511_6703695	1	1	0	0	0	2.0	1.0	0.0	3.0	0.0	0.0	0.0	0.0	0.0	0.0	0.0	0.0	2	1.08333333333333	0	3.16666666666667	0	0	0	0	0	0	0	0
MKPFLGFQQAIESAIGGNAYQHSKVNQWTTNVLEQTLSQLTKLGRPFKYIVTCVIMQKNGAGLHSASSCFWDSSTDGSCTVRWENKTMYCIVSTFGLSI	ENSMUSG00000000579.15_Dynlt1c	chr17_6869070_6877173	1	1	22	0	0.692375389970754	3.0	1.0	2.0	0.0	0.0	5.0	3.0	0.0	1.0	1.0	2.0	0.0	2.75	1.08333333333333	2	0	0	3.25	2.66666666666667	0	1.08333333333333	1	2.91666666666667	0
MEDFQASEETAFVVDEVSSIVKEAIESAIGGNAYQHSKVNQWTTNVLEQTLSQLTKLGRPFKYIVTCVIMQKNGAGLHSASSCFWDSSTDAVKPCCGRPAACNERFS	ENSMUSG00000095677.3_Dynlt1f	chr17_6914001_6923299	1	1	0	0	0	0.0	0.0	4.0	0.0	0.0	0.0	0.0	0.0	0.0	1.0	0.0	1.0	0	0	4.41666666666667	0	0	0	0	0	0	1	0	1.08333333333333
MEDFQASEETAFVVDEVSSIVKEAIESAIGGNAYQHSKVNQWTTNVLEQTLSQLTKLGRPFKYIVTCVIMQKNGAGLHSASSCFWDSSTDGRTLTFLGNVILPIAPFLVICSAKQYFEAHT	ENSMUSG00000095677.3_Dynlt1f	chr17_6914001_6923299	1	1	0	0	0	0.0	2.0	1.0	0.0	0.0	0.0	0.0	0.0	0.0	0.0	0.0	0.0	0	2.08333333333333	1.08333333333333	0	0	0	0	0	0	0	0	0
MPKPINVRVTTMDAELEFAIQPNTTGKQLFDQVVKTIGLREVWYFGLQYVDNKGFPTWLKLDKKVSAQEVRKENPVQFKFRAKFYPEDVAEELIQDITQKLFFLQVKDGILSDEIYCPPETAVLLGSYAVQAKFGDYNKEMHKSGYLSSERLIPQRVMDQHKLSRDQWEDRIQVWHAEHRGMLKDSAMLEYLKIAQDLEMYGINYFEIKNKKGTDLWLGVDALGLNIYEKDDKLTPKIGFPWSEIRNISFNDKKFVIKPIDKKAPDFVFYAPRLRINKRILQLCMGNHELYMRRRKPDTIEVQQMKAQAREEKHQKQLERQQLETEKKRRETVEREKEQMLREKEELMLRLQDYEQKTKRAEKELSEQIEKALQLEEERRRAQEEAERLEADRMAALRAKEELERQAQDQIKSQEQLAAELAEYTAKIALLEEARRRKEDEVEEWQHRAKEAQDDLVKTKEELHLVMTAPPPPPPPVYEPVNYHVQEGLQDEGAEPMGYSAELSSEGILDDRNEEKRITEAEKNERVQRQLLTLSNELSQARDENKRTHNDIIHNENMRQGRDKYKTLRQIRQGNTKQRIDEFEAM	ENSMUSG00000052397.9_Ezr	chr17_7005440_7050183	1	0.858504808752205	24	9	2.32755981863622	9.0	10.0	12.0	12.0	18.0	15.0	17.0	8.0	9.0	12.0	6.0	9.0	8.33333333333333	11.5	13.0833333333333	13	18.75	9.91666666666667	15.0833333333333	8.5	9.83333333333333	11.6666666666667	8.5	8.75
MAGLDTRGHRDTCESSSESSVSMVVRLKNSIVQQDRRFSEPNMSPSRECLVGPTSKQKLTRSEDSFTLSQDASCSEGDEAEDPFTEEVFPAVDSKPKRPVDLKIKNWTQGLASPQGHITKAFSRSSPGESLGSSPVPSPSCPKRNFFTRHQSFTTKTDKTKPQREIRKHSMLFSFASHKKVLPRTSSIGSEKSKDFSRDQLQKDLRKESQLSGRIVQENESEIQSQTSLGFSLSGTWALSVDNTFQLVDMRKPGSPPSYEEAIYYQTSGLTAYGGQTVGSMRSRMFKPSTAVPPVPSHHGGDLSEGTPGGHRLSSVTEHWTHSQTVHVSIETQGRSELHQLRTVSESMQKAKLDCLGPQHSHLVFEADQLCCARESYI	ENSMUSG00000052031.9_Tagap1	chr17_7222410_7228555	1	1	20	7	2.41594816433999	31.0	29.0	28.0	29.0	30.0	64.0	31.0	28.0	22.0	48.0	24.0	28.0	29.0833333333333	32.75	30.6666666666667	31.5	31.0416666666665	41.6666666666667	27.25	29.4583333333332	23.8333333333333	47	33.9166666666667	27.6666666666667
MAATNIWAALPAKKPPLHQRARRPAGGRGREPEVPFTTDPSGNPAGRNCLEFLPPGGTSGCSATDGGATDSLHVPERNLRVPATCCWGPLASRPLPRERRPLGSQHPCPWHYLQVSDYDDSLAPTCFRAHLHRRGSSSTLNKASAMTDRNPRTAEASGLYTYSSRPRAVACQRRRHRDSILQPVEEPMSYGNIMYDRRVIRGNTYALPTGQVPGQPDPLELQRQQQARRRALARKRAQEQLKPRTPEPVEGRKHVDIQTELYLEEIADRIVEVDMECQTDAFLDRPPTPLFIPAKTGKDVATQILGGELFDFDLEVKPMLEVLVGKTIEQSLLEVMEEEELANLRARQYAYEEIRNVELAEVQRLEEQERRHREEKERRKKQQWEIVHKRNETLQKISALIFARQYLANLLPSVFDKLRNSGFFYDPIERDIEVGFLPWLMNEVEKSMEHSMVGRTVLDMLIRDVVERRINDYEHKEAMPPGQKTNVINGPNTVTDPSVTTLHTQKPVLDRVSSQPAPSQERKPVEEGGHLMAE	ENSMUSG00000023806.11_Rsph3b	chr17_7171812_7216081	1	1	20	7	3.59445946655327	14.0	16.0	10.0	18.0	13.0	30.0	13.0	13.0	10.0	10.0	14.0	8.0	13	18.6666666666667	10.9166666666667	19.4166666666667	13.4166666666667	19.5	11.6666666666667	13.8333333333333	10.75	9.58333333333333	19.5	7.83333333333333
MAATNIWAALPAKKPPLHQRARRPAGGRGREPEVPFTTDPSGNPAGRNCLEFLPPGGTSGCSATDGGATDSLHVPERNLRVPATCCWGPLASRPLPRERRPLGSQHPCPWHYLQVSDYDDSLAPTCFRAHLHRRGSSSTLNKASAMTDRNPRTAEASGLYTYSSRPRAVACQRRRHRDSILQPVEEPMSYGNIMYDRRVIRGNTYALPTGQVP	ENSMUSG00000023806.11_Rsph3b	chr17_7171812_7216081	1	1	22	7	1.75303556192735	9.0	8.0	8.0	6.0	6.0	10.0	11.0	6.0	3.0	7.0	2.0	10.0	8.33333333333333	9.16666666666667	8.66666666666667	6.41666666666667	6.25	6.58333333333333	9.83333333333333	6.25	3.25	6.66666666666667	2.91666666666667	9.91666666666667
MLGSENRLSCWTMEFFSLTTMLTLDSELDSQVSRWPRVSRPAIVGVGPSSCLLGEAAPLVGSTSGSLLS	ENSMUSG00000116618.2_Gm49719	chr17_7215845_7224595	1	1	24	2	0.736569563618136	6.0	1.0	0.0	2.0	0.0	0.0	2.0	1.0	0.0	1.0	1.0	2.0	5.5	1.08333333333333	0	2	0	0	2	1.08333333333333	0	1	1.33333333333333	2
MAPAEARGALPGWISVLGWGLALCSLCGAGPLWSGSHEWKKLILTQHWPPTVCKEVNSCQDSLDYWTIHGLWPDRAEDCNQSWHFNLDEIKDLLRDMKIYWPDVIHRSSNRSQFWKHEWVKHGTCAAQVDALNSEKKYFGKSLDLYKQIDLNSVLQKFGIKPSINYYQFHCRGELQRQSSEEGLQISKMHLPESMVWCLKSSALCQNRERACRPLAR	ENSMUSG00000094724.9_Rnaset2b	chr17_7238033_7278698	1	1	24	18	3.94801286315696	6.0	5.0	10.0	8.0	6.0	10.0	15.0	14.0	12.0	8.0	3.0	17.0	5.5	5.66666666666667	10.9166666666667	8.58333333333333	6.25	6.58333333333333	13.1666666666667	14.8333333333333	13	7.66666666666667	4.16666666666667	16.6666666666667
MAPAEARGALPGWISVLGWGLALCSLCGAGPLWSGSHEWKKLILTQHWPPTVCKEVNSCQDSLDYWTIHGLWPDRAEDCNQSWHFNLDEIKDLLRDMKIYWPDVIHRSSNRSQFWKHEWVKHGTCAAQVDALNSEKKYFGKSLDLYKQIDLNSVLQKFGIKPSINYYQLADFKDALTRIYGVVPKIQCLMPEQGESVQTVGQIELCFTKEDLHLRNCTEPGEQLSSRQEAWLAMEASTHGMMVCEDGPIFYPPPTKTQH	ENSMUSG00000095687.3_Rnaset2a	chr17_8334277_8366929	1	1	22	14	151.644941723039	1423.0	1407.0	1587.0	1290.0	1113.0	2356.0	1889.0	1694.0	1353.0	1523.0	1148.0	2011.0	1290.5	1468.83333333333	1677	1464.25	1231.54166666666	1639.66666666667	1741.16666666667	1825.66666666667	1500.45833333332	1494.08333333333	1461.875	1878.66666666667
MELSMKKFTVRRFFSVYLRKKSRSKSSSLSRLEEEGIVKEIDISNHVKEGFEKADPSQFELLKVLGQGSYGKVFLVRKVTGSDAGQLYAMKVLKKATLKVRDRVRSKMERDILAEVNHPFIVKLHYAFQTEGKLYLILDFLRGGDLFTRLSKEVMFTEEDVKFYLAELALALDHLHGLGIIYRDLKPENILLDEEGHIKITDFGLSKEATDHDKRAYSFCGTIEYMAPEVVNRRGHTQSADWWSFGVLMFEMLTGSLPFQGKDRKETMALILKAKLGMPQFLSAEAQSLLRALFKRNPCNRLGAGVDGVEEIKRHPFFVTIDWNKLYRKEIKPPFKPAVGRPEDTFHFDPEFTARTPTDSPGVPPSANAHHLFRGFSFVASSLVQEPSQQDVPKAPIHPIVQQLHGNNIHFTDGYEIKEDIGVGSYSVCKRCVHKATDAEYAVKIIDKSKRDPSEEIEILLRYGQHPNIITLKDVYDDGKYVYLVMELMRGGELLDRILRQRCFSEREASDVLYTIARTMDYLHSQGVVHRDLKPSNILYMDESGNPESIRICDFGFAKQLRAENGLLMTPCYTANFVAPEVLKRQGYDAACDVWSLGILLYTMLAGFTPFANGPDDTPEEILARIGSGKYALSGGNWDSISDAAKDVVSKMLHVDPQQRLTAVQVLKHPWIVNREYLSQNQLSRQDVHLVKGAMAATYFALNRTPQAPRLEPVLSSSLAQRRGMKRLTSTRL	ENSMUSG00000023809.11_Rps6ka2	chr17_7437514_7570714	1	1	0	0	0	0.0	0.0	0.0	0.0	25.0	1.0	0.0	0.0	0.0	0.0	0.0	0.0	0	0	0	0	26.25	0.333333333333333	0	0	0	0	0	0
MERSLKNVLVVSCGFLLLFTAYGGLQNLQSSLYSEQGLGVATLSTLYASVLLSSMFLPPILIKKCGCKWTIVGSMCCYVVFSLGNFHANWYTLIPTSILLGLGAAPLWSAQGTYLTTMGNLQAEKVGKLGKDVVNQYFGIFFLVFQSSGVWGNLISSLVFGKMSMQEAIPEEQLMSCGAKDCLMGPAATNSTHHPSQQLIYTLLGIYTGCGVLAILLVAVFLESLEDKLENEGERRPRPPPLWSTLLSTFMLFRDKRLCLLMFLPLYSGFQQEFLSGEYTKSYVTCALGIHFVGYVMICFSAMTALCSLLYGKISKYTGRAALYALGAAIHFSCVVVFLLWHPNTNQLPVFFVLSGLWGMSDAVWQTQNNALFGVLFEENKEPAFANYRLGEAIGFVIAFGYSSFLCVSTKLYILLGVLSLAMVGYGTVEYLEVKAASKVLGAEKKNQAEEEEMKTKM	ENSMUSG00000056133.6_Unc93a2	chr17_7630214_7652863	1	0.0822512263007055	20	13	3.77123616609255	5.0	1.0	1.0	11.0	5.0	13.0	8.0	9.0	16.0	3.0	1.0	0.0	4.58333333333333	1.08333333333333	1.08333333333333	11.75	5.25	8.58333333333333	7.16666666666667	9.58333333333333	17.25	2.91666666666667	1.33333333333333	0
MLGSENRLSCWTMELFSLTTMLTLDSELDSQVSRWPRVSRPAIVGVGPSSCLLGEAAPLVGSTSGSLLS	ENSMUSG00000090069.4_E430024P14Rik	chr17_8099938_8165258	1	1	20	19	0.942809041346361	2.0	1.0	0.0	0.0	0.0	1.0	0.0	2.0	1.0	1.0	0.0	0.0	2	1.08333333333333	0	0	0	0.333333333333333	0	2	1.08333333333333	1	0	0
METLIECQSEGDIKVPPLLTSCESEDSICQLTEIKKRKKVLSWPSLMRKLSPSSDFSGSLEPELKVSLFDQPLSIICGENDTLPRPIQDILTILCLKGPSTEGIFRKAASEKARKELKEGLNCGVSVNLKQLPVHLLAVVFKDFLRGIPLKLLSCDLFEDWMGALEKPTEEDRIEALKQVAGGLPRPNLLLLRHLLYVLHLISKNAEVNKMDSSNLAICIGPNMLTLKNDQSLSFQAQKDLNNKVKILVEFLIDNCFEIFGENIRTRSRITSDDSLEHTDSSDVSTLQNDSAYDSNDPDVEPTSGAASPNRQLEGPTPTMAGLDTRGQRDTCESSSESSVSMVVRLKSSIVQQDRRFSEPNMSPSRECLVGPTSKQKLARSEDSFTLSQDASCSEGDEAEDPFTEEVFPAVDSKPKRPVDLKIKNWTQGLASPQGHITKAFSRSSPGESLGSSPVPSPSCPKRNFFTRHQSFTTKTDKTKPQREIRKHSMSFSFASHKKVLPRTSSIGSEKSKDFSRDQLQKDLRKESQLSGRIVQENESEIQSQTSLGFSLSGTWALSVDNTFQLVDMRKPGSPPSYEEAIYYQTSGLTAYGGQTVGSMRSRMFKPSTAVPPVPSHHGGDLSEGTPGGHRLSSVTEHWTHSQTVHVSIETQGRSELHQLRTVSESMQKAKLDCLGPQHSHLVFEADQLCCARESYI	ENSMUSG00000033450.9_Tagap	chr17_8144832_8153729	1	1	22	5	0.235702260159814	5.0	0.0	0.0	0.0	1.0	1.0	0.0	0.0	0.0	0.0	2.0	0.0	4.58333333333333	0	0	0	1.08333333333333	0.333333333333333	0	0	0	0	2.91666666666667	0
MAATNIWAALPAKKRPLHQRARRPAGGRGREPEVPFTTDPSGNPAGRNCLEFLPPGGTSGCSATDGGATVPLALRPFLRERRPLGSQHPCPWHYLQVSDYDDSLAPTCFRAHLHRRGSSSTLNQASAMTDPNPRTAEASGLYTYSSRPRAVACQRRRHRDSILQPVEEPMSYGNIMYDRRVIRGNTYALPTGQVPGQPDPLELQRQQQARRRALARKRAQEQLKPRTPEPVEGRKHVDIQTELYLEEIADRIVEVDMECQTDAFLDRPPTPLFIPAKTGKDVATQILGGELFDFDLEVKPMLEVLVGKTIEQSLLEVMEEEELANLRARQYAYEEIRNVELAEVQRLEEQERRHREEKERRKKQQWEIVHKRNETLQKISALIFARQYLANLLPSVFDKLRNSGFFYDPIERDIEVGFLPWLMNEVEKSMEHSMVGRTVLDMLIRDVVERRINDYEHKEAMPPGQKTNVINGPNTVTDPSVTTLHTQKPVLDRVSSQPAPSQERKPVEEGGHLMAE	ENSMUSG00000073471.4_Rsph3a	chr17_8164446_8198656	1	1	20	0	10.6655272876111	81.0	53.0	58.0	24.0	43.0	85.0	47.0	48.0	43.0	46.0	37.0	57.0	75.7916666666668	60.5	63.8749999999999	25.9166666666667	45.1249999999999	55.5	41.5	50.1666666666667	46.8333333333333	45.0833333333333	52.25	56.6666666666667
MAPAEARGALPGWISVLGWGLALCSLCGAGPLWSGSHEWKKLILTQHWPPTVCKDLLRDMKIYWPDVIHRSSNRSQFWKHEWVKHGTCAAQVDALNSEKKYFGKSLDLYKQIDLNSVLQKFGIKPSINYYQLADFKDALTRIYGVVPKIQCLMPEQGESVQTVGQIELCFTKEDLHLRNCTEPGEQLSSRQEAWLAMEASTHGMMVCEDGPIFYPPPTKTQH	ENSMUSG00000095687.3_Rnaset2a	chr17_8334277_8366929	1	1	24	22	2.18024590877637	12.0	10.0	16.0	16.0	9.0	28.0	14.0	9.0	22.0	19.0	11.0	26.0	11.1666666666667	11.5	18	17.1666666666667	9.41666666666667	18.3333333333333	12.5	9.58333333333333	23.8333333333333	18.4166666666667	15.3333333333333	25.9166666666667
MAATTAAVVAEEDTELRDLLVQTLENSGVLNRIKAELRAAVFLALEEQEKVENKTPLVNENLKKFLNTKDGRLVASLVAEFLQFFNLDFTLAVFHPETSTIQGLEGRENLAQDLGIIEAEGTVGGPLLLEVIRRCQQKEKGPASVEGALDLSDGHPPSKSPEGKSSANSTPSKIPRYKGQGKKKTIGQKPGDKVTCMRAEEQSRLC	ENSMUSG00000069135.12_Cep43	chr17_8384333_8415636	1	1	24	18	0.766032346049724	0.0	0.0	0.0	0.0	0.0	0.0	2.0	1.0	2.0	0.0	0.0	2.0	0	0	0	0	0	0	2	1.08333333333333	2	0	0	2
MAATTAAVVAEEDTELRDLLVQTLENSGVLNRIKAELRAAVFLALEEQEKVENKTPLVNENLKKFLNTKDGRLVASLVAEFLQFFNLDFTLAVFHPETSTIQGLEGRENLAQDLGIIEAEGTVGGPLLLEVIRRCQQKEKGPASVEGALDLSDGHPPSKSPEGKSSANSTPSKIPRYKGQGKKKTIGQKPGDKKTSSETSQSEPSVSLSESKSKSSLHSLAHETRIASFLSSSAVDARDSSALCPDGDDVEGDSFFDDPIPKPEKTYGWRAEPRKQVGGLASLSDKPHLRSGLSSLAGAPSLTDPESKRGSTVLKDLKLVGEKIGSLGLGTGEDEDYADDFNSASHRSEKSELSIGEEIEEDLSMGVEDGNTSDKLDDLTQDLTVSQLSDVADYLEDVA	ENSMUSG00000069135.12_Cep43	chr17_8384333_8415636	1	1	22	18	0.648181216323371	1.0	0.0	1.0	0.0	0.0	0.0	0.0	1.0	1.0	0.0	0.0	0.0	0.916666666666667	0	1.08333333333333	0	0	0	0	1.08333333333333	1.08333333333333	0	0	0
MAATTAAVVAEEDTELRDLLVQTLENSGVLNRIKAELRAAVFLALEEQEKVENKTPLVNENLKKFLNTKDGRLVASLVAEFLQFFNLDFTLAVFHPETSTIQGLEGRENLAQDLGIIEAEGTVGGPLLLEVIRRCQQKEKGPASVEGALDLSDGHPPSKSPEGKSSANSTPSKKTSSETSQSEPSVSLSESKSKSSLHSLAHETRIASFLSSSAVDARDSSALCPDGDDVEGDSFFDDPIPKPEKTYGWRAEPRKQVGGLASLSDKPHLRSGLSSLAGAPSLTDPESKRGSTVLKDLKLVGEKIGSLGLGTGEDEDYADDFNSASHRSEKSELSIGEEIEEDLSMGVEDGNTSDKLDDLTQDLTVSQLSDVADYLEDVA	ENSMUSG00000069135.12_Cep43	chr17_8384333_8415636	1	1	22	6	3.99220703415269	10.0	22.0	20.0	19.0	15.0	31.0	18.0	12.0	33.0	23.0	5.0	11.0	9.16666666666667	25.25	22.3333333333333	20.5	15.5	20.4166666666667	15.9166666666667	12.8333333333333	35.5833333333333	22.2916666666665	6.91666666666667	10.9166666666667
MAATTAAVVAEEDTELRDLLVQTLENSGVLNRIKAELRAAVFLALEEQEKVENKTPLVNENLKKFLNTKDGRLVASLVAEFLQFFNLDFTLAVFHPETSTIQGLEGRENLAQDLGIIEAEGTVGGPLLLEVIRRCQQKEKGPASVEGALDLSDGHPPSKSPEGKSSANSTPSKKTSSETSQSEPSVSLSESKSKSSLHSLAHETRIASFLSSSAVDARDSSALCPDGDDVEGDSFFDDPIPKPEKTYGWRAEPRKQVGGLASLSDKPHLRSGLSSLAGAPSLTDPESKRGSTVLKDLKLVGEKIGSLGLGTGEDEDYADDFNSSMTSHKT	ENSMUSG00000069135.12_Cep43	chr17_8384333_8415636	1	1	22	1	2.00346921330296	4.0	5.0	5.0	6.0	3.0	3.0	3.0	1.0	3.0	5.0	4.0	2.0	3.75	5.66666666666667	5.5	6.41666666666667	3.08333333333333	2	2.66666666666667	1.08333333333333	3.25	4.75	5.5	2
MAMHAHAHYGLSLDVQNKIGRNQFSSPVGTGKQRSPDLAVSVFMCLASPWQRNLYFFIWVS	ENSMUSG00000087478.3_4930506C21Rik	chr17_8512164_8529912	1	1	22	17	0.942809041346361	1.0	0.0	0.0	0.0	0.0	1.0	2.0	2.0	0.0	1.0	1.0	0.0	0.916666666666667	0	0	0	0	0.333333333333333	2	2	0	1	1.33333333333333	0
MYRTKLAGISSLRLWGQGSKGLQTWHTTTHADMICGCSSGWSTVSFKSWSLYRYADGRLLILEIIGDNFNETQSLPPVPEALHGFRRQVSITWFCNNGTICFSKIEFFFTNSSKQYIKMCLL	ENSMUSG00000087478.3_4930506C21Rik	chr17_8512164_8529912	1	1	0	0	0	2.0	0.0	0.0	0.0	0.0	0.0	0.0	1.0	0.0	0.0	0.0	0.0	2	0	0	0	0	0	0	1.08333333333333	0	0	0	0
MEKLRRVLSGQDDEEQGLTAQVLDASSLSFNTRLKWFVICFVAGIFFSFLGTGLLWLPNGMKLFAVFYTLGNLAALASTCFLMGPVKQLKKMFETTRLLATIIMLLCLVFTLCAALWWRKKGLALLFCILQFLSMTWYSLSYIPYARDAVLKCCSSLLG	ENSMUSG00000073468.13_Sft2d1	chr17_8529934_8546274	1	0.692351603835979	24	18	38.898238613757	194.0	190.0	150.0	176.0	161.0	260.0	293.0	221.0	237.0	261.0	145.0	201.0	178.958333333333	207.916666666667	166.083333333334	196.333333333333	171.541666666666	177.25	262.333333333333	235.333333333333	255.541666666667	256.166666666667	191.291666666667	191
MLLSSSWPSATLKRPPVRRGPGLGSGTPQPATSARVPPQPSPGRGGTSTTCSAPRRVACSHIPAGSTASGTSAGAGAGPDDATRFSLNLTPEAILVIQRRHLEKQLLARPRRPFPTPSADPRLPLVPCPRTRASTLRRGGPTSVPNAPLAVAVSSRPPRASLLPGGLQATLPSPCPSSLRPVLKVSLLNEKHKYDDEEYEEEVEVVDEGLVRKCTEWLRGVESAAAARGRTGHLDSLPHLSTL	ENSMUSG00000055945.9_Prr18	chr17_8556291_8562945	1	1	0	0	0	0.0	0.0	0.0	0.0	0.0	1.0	0.0	0.0	2.0	0.0	0.0	0.0	0	0	0	0	0	0.333333333333333	0	0	2	0	0	0
MAEDQEPDFYLKWKHCEKPGVKTLSNLRKLLSQLQEDHRKDISVYISGHLNPRKLYKPPETIFQHWRNSNRTWEKPTHSTPTIPPASRNKEVSEMKDAWVHFTVSTALHPDDTHNTPLFRYLNPRVQASRALKDGASAALQEEEKELKERLAFSREKHMKEELRLPEMKVLRYPEVVSSRQCSRSAPGRDVYRYISPYLAGITKADSYKKFLSFQREVLAKEETLKYDFTGSKVAVAHENRLKEELQKICTCNPQQFNRLQVFGEIFEDICNSSLIFGDLLKEIKDEYELYMAALLDSQPTAQYQRLLAEVRGLENSPRPSCDIDQAKEHLRKVQQAYLEALEHNDKLRNELEAESLLLQSAKEKAANGKMKDEKELTLVEKVEKRRCEIFEKLDEIKALEKHIKENMVHSGVFKIAESGLKSIEDEAIKLETSNRILKKKIKVIESQMKQLLLRSKISEEERQALWDLIREYSDIEDVEDVEGDFEMLRKLT	ENSMUSG00000023873.14_1700010I14Rik	chr17_9207165_9230781	1	0.371720265652557	24	6	3.03466660247442	4.0	9.0	6.0	2.0	14.0	6.0	4.0	0.0	1.0	1.0	1.0	0.0	3.75	10.5	6.58333333333333	2	14.4166666666667	4	3.4583333333332	0	1.08333333333333	1	1.33333333333333	0
METKEKPKPTPDYLMQLMNDKKLMSSLPNFCGIFNHLERLLDEEISRVRKDMYNDTLNGSTEKRSAELPDAVGPIVQLQEKLYVPVKEYPDFNFVGRILGPRGLTAKQLEAETGCKIMVRGKGSMRDKKKEEQNRGKPNWEHLNEDLHVLITVEDAQNRAEIKLKRAVEEVKKLLVPAAEGEDSLKKMQLMELAILNGTYRDANIKSPALAFSLAATAQAAPRIITGPAPVLPPAALRTPTPAGPTIMPLIRQIQTAVMPNGTPHPTAAIVPPGPEAGLIYTPYEYPYTLAPATSILEYPIEPSGVLGAVATKVRRHDMRVHPYQRIVTADRAATGN	ENSMUSG00000062078.16_Qk	chr17_10421530_10538783	1	0.233277667548501	22	4	1.44367634515824	3.0	6.0	5.0	3.0	2.0	8.0	3.0	1.0	0.0	3.0	0.0	3.0	2.75	6.91666666666667	5.5	3.16666666666667	2	5.33333333333333	2.66666666666667	1.08333333333333	0	2.91666666666667	0	3
MYNDTLNGSTEKRSAELPDAVGPIVQLQEKLYVPVKEYPDFNFVGRILGPRGLTAKQLEAETGCKIMVRGKGSMRDKKKEEQNRGKPNWEHLNEDLHVLITVEDAQNRAEIKLKRAVEEVKKLLVPAAEGEDSLKKMQLMELAILNGTYRDANIKSPALAFSLAATAQAAPRIITGPAPVLPPAALRTPTPAGPTIMPLIRQIQTAVMPNGTPHPTAAIVPPGPEAGLIYTPYEYPYTLAPATSILEYPIEPSGVLGAVATKVRRHDMRVHPYQRIVTADRAATGN	ENSMUSG00000062078.16_Qk	chr17_10421530_10538783	1	1	20	0	0.766032346049724	0.0	1.0	1.0	0.0	1.0	0.0	0.0	0.0	1.0	0.0	2.0	0.0	0	1.08333333333333	1.08333333333333	0	1.08333333333333	0	0	0	1.08333333333333	0	2.91666666666667	0
METKEKPKPTPDYLMQLMNDKKLMSSLPNFCGIFNHLERLLDEEISRVRKDMYNDTLNGSTEKRSAELPDAVGPIVQLQEKLYVPVKEYPDFNFVGRILGPRGLTAKQLEAETGCKIMVRGKGSMRDKKKEEQNRGKPNWEHLNEDLHVLITVEDAQNRAEIKLKRAVEEVKKLLVPAAEGEDSLKKMQLMELAILNGTYRDANIKSPALAFSLAATAQAAPRIITGPAPVLPPAALRTPTPAGPTIMPLIRQIQTAVMPNGTPHPTAAIVPPGPEAGLIYTPYEYPYTLAPATSILEYPIEPSGVLGKYDSCTM	ENSMUSG00000062078.16_Qk	chr17_10421530_10538783	1	1	0	0	0	0.0	0.0	1.0	0.0	0.0	0.0	2.0	0.0	0.0	0.0	0.0	0.0	0	0	1.08333333333333	0	0	0	2	0	0	0	0	0
METKEKPKPTPDYLMQLMNDKKLMSSLPNFCGIFNHLERLLDEEISRVRKDMYNDTLNGSTEKRSAELPDAVGPIVQLQEKLYVPVKEYPDFNFVGRILGPRGLTAKQLEAETGCKIMVRGKGSMRDKKKVSR	ENSMUSG00000062078.16_Qk	chr17_10421530_10538783	1	1	0	0	0	1.0	1.0	0.0	0.0	0.0	0.0	0.0	1.0	0.0	0.0	0.0	0.0	0.916666666666667	1.08333333333333	0	0	0	0	0	1.08333333333333	0	0	0	0
MELSACLLGIILVPLMESLLTVHCGWHHSLVRILDYLNGESKQQVEIEKLDYHHYLPLFFDGLSEMTFPYEFFARRGIHDMLEHGGNKILPVIPQLIIPIKNALNLRNRQIICVTLKVLQHLVVSSEMVGEALLPYYRQILPILNIFKNMNVNSGDGIDYSQQKRENIGDLIQETLEAFERYGGEDAFINIKYMVPTYESCLLN	ENSMUSG00000037196.7_Pacrg	chr17_10621941_11059198	1	1	0	0	0	0.0	1.0	1.0	0.0	0.0	0.0	0.0	0.0	1.0	0.0	0.0	0.0	0	1.08333333333333	1.08333333333333	0	0	0	0	0	1.08333333333333	0	0	0
MIVFVRFNSSYGFPVEVDSDTSILQLKEVVAKRQGVPADQLRVIFAGKELPNHLTVQNCDLEQQSIVHIVQRPRRRSHETNASGGDEPQSTSEGSIWESRSLTRVDLSSHTLPVDSVGLAVILDTDSKRDSEAARGPGNCCNSA	ENSMUSG00000023826.17_Prkn	chr17_11059271_12282248	1	1	20	15	0.648181216323371	0.0	0.0	0.0	2.0	0.0	1.0	1.0	0.0	2.0	1.0	0.0	0.0	0	0	0	2	0	0.333333333333333	0.916666666666667	0	2	1	0	0
MIVFVRFNSSYGFPVEVDSDTSILQLKEVVAKRQGVPADQLRVIFAGKELPNHLTVQNCDLEQQSIVHIVQRPRRRSHETNASGGDEPQSTSEGSIWESRSLTRVDLSSHTLPVDSVGLAVILDTDSKRDSEAARGPVKPTYNSFFIYCKGPCHKVQPGKLRVQCGTCKQATLTLAQGPSCWDDVLIPNRMSGECQSPDCPGTRAEFFFKCGAHPTSDKDTSVALNLITSNRRSIPCIACTDVSHLPLSSGASVWTRPHLH	ENSMUSG00000023826.17_Prkn	chr17_11059271_12282248	1	1	0	0	0	0.0	0.0	2.0	0.0	0.0	2.0	0.0	0.0	0.0	0.0	0.0	0.0	0	0	2	0	0	1.08333333333333	0	0	0	0	0	0
MIVFVRFNSSYGFPVEVDSDTSILQLKEVVAKRQGVPADQLRVIFAGKELPNHLTVQNCDLEQQSIVHIVQRPRRRSHETNASGGDEPQSTSEGSIWESRSLTRVDLSSHTLPVDSVGLAVILDTDSKRDSEAARGPVKPTYNSFFIYCKGPCHKVQPGKLRVQCGTCKQATLTLAQGPSCWDDVLIPNRMSGECQSPDCPGTRAEFFFKCGAHPTSDKDTSVALNLITSNRRSIPCIACTDVRSPVLVFQCNHRHVICLDCFHLYCVTRLNDRQFVHDAQLGYSLPCVAGCPNSLIKELHHFRILGEEQYTRYQQYGAEECVLQMGGVLCPRPGCGAGLLPEQGQRKVTCEGGNGLGCGFVFCRDCKEAYHEGDCDSLLEPSGATSQAYRVDKRAAEQARWEEASKETIKKTTKPCPRCNVPIEKNGGCMHMKCPQPQCKLEWCWNCGCEWNRACMGDHWFDV	ENSMUSG00000023826.17_Prkn	chr17_11059271_12282248	1	1	20	0	0.766032346049724	0.0	2.0	1.0	0.0	0.0	0.0	0.0	0.0	1.0	1.0	0.0	0.0	0	2.08333333333333	1.08333333333333	0	0	0	0	0	1.08333333333333	1	0	0
MIVFVRFNSSYGFPVEVDSDTSILQLKEVVAKRQGVPADQLRVIFAGKELPNHLTVQNCDLEQQSIVHIVQRPRRRSHETNASGGDEPQSTSEGSIWESRSLTRVDLSSHTLPVDSVGLAVILDTDSKRDSEAARGPAVKPTYNSFFIYCKGPCHKVQPGKLRVQCGTCKQATLTLAQGPSCWDDVLIPNRMSGECQSPDCPGTRAEFFFKCGAHPTSDKDTSVALNLITSNRRSIPCIACTDVSHLPLSSGASVWTRPHLH	ENSMUSG00000023826.17_Prkn	chr17_11059271_12282248	1	0.858504808752205	24	22	0.707106781186548	1.0	0.0	2.0	0.0	0.0	0.0	0.0	0.0	0.0	1.0	1.0	5.0	0.916666666666667	0	2	0	0	0	0	0	0	1	1.33333333333333	4.91666666666667
MIVFVRFNSSYGFPVEVDSDTSILQLKEVVAKRQGVPADQLRVIFAGKELPNHLTVQNCDLEQQSIVHIVQRPRRRSHETNASGGDEPQSTSEGSIWESRSLTRVDLSSHTLPVDSVGLAVILDTDSKRDSEAARGPAVKPTYNSFFIYCKGPCHKVQPGKLRVQCGTCKQATLTLAQGPSCWDDVLIPNRMSGECQSPDCPGTRAEFFFKCGAHPTSDKDTSVALNLITSNRRSIPCIACTDVRSPVLVFQCNHRHVICLDCFHLYCVTRLNDRQFVHDAQLGYSLPCVAGCPNSLIKELHHFRILGEEQYTRYQQYGAEECVLQMGGVLCPRPGCGAGLLPEQGQRKVTCEGGNGLGCGSQCPYQLVPQSLLHLKQE	ENSMUSG00000023826.17_Prkn	chr17_11059271_12282248	1	1	0	0	0	0.0	0.0	0.0	0.0	0.0	1.0	0.0	0.0	1.0	0.0	0.0	1.0	0	0	0	0	0	0.333333333333333	0	0	1.08333333333333	0	0	1.08333333333333
MIVFVRFNSSYGFPVEVDSDTSILQLKEVVAKRQGVPADQLRVIFAGKELPNHLTVQNCDLEQQSIVHIVQRPRRRSHETNASGGDEPQSTSEGSIWESRSLTRVDLSSHTLPVDSVGLAVILDTDSKRDSEAARGPAVKPTYNSFFIYCKGPCHKVQPGKLRVQCGTCKQATLTLAQGPSCWDDVLIPNRMSGECQSPDCPGTRAEFFFKCGAHPTSDKDTSVALNLITSNRRSIPCIACTDVRSPVLVFQCNHRHVICLDCFHLYCVTRLNDRQFVHDAQLGYSLPCVAGCPNSLIKELHHFRILGEEQYTRYQQYGAEECVLQMGGVLCPRPGCGAGLLPEQGQRKVTCEGGNGLGCGFVFCRDCKEAYHEGDCDSLLEPSGATSQAYRVDKRAAEQARWEEASKETIKKTTKPCPRCNVPIEKNGGCMHMKCPQPQCKLEWCWNCGCEWNRACMGDHWFDV	ENSMUSG00000023826.17_Prkn	chr17_11059271_12282248	1	1	20	19	1.76776695296637	2.0	4.0	0.0	2.0	1.0	2.0	1.0	4.0	5.0	2.0	1.0	0.0	2	4.5	0	2	1.08333333333333	1.08333333333333	0.916666666666667	4.16666666666667	5.41666666666667	2	1.33333333333333	0
MDLIGLLKSQFLCHLVFCYVFIASGLIVNAIQLCTLVIWPINKQLFRKINARLCYCVSSRKIHALHVCL	ENSMUSG00000023827.9_Agpat4	chr17_12337591_12438532	1	0.0595081018518519	24	20	0.766032346049724	1.0	0.0	0.0	0.0	0.0	0.0	0.0	0.0	1.0	2.0	2.0	1.0	0.916666666666667	0	0	0	0	0	0	0	1.08333333333333	2	2.91666666666667	1.08333333333333
MDLIGLLKSQFLCHLVFCYVFIASGLIVNAIQLCTLVIWPINKQLFRKINARLCYCVSSQLVMLLEWWSGTECTIYTDPKACPHYGKENAIVVLNHKFEIDFLCGWSLAERLGILGNSKVLAKKELAYVPIIGWMWYFVEMIFCTRKWEQDRQTVAKSLLHLRDYPEKYLFLIHCEGTRFTEKKHQISMQVAQAKGLPSLKHHLLPRTKGFAITVKCLRDVVPAVYDCTLNFRNNENPTLLGVLNGKKYHADCYVRRIPMEDIPEDEDKCSAWLHKLYQEKDAFQEEYYRTGVFPETPWVPPRRPWSLVNWLFWASLLLYPFFQFLVSMVSSGSSVTLASLVLIFCMASMGVRWMIGVTEIDKGSAYGNIDNKRKQTD	ENSMUSG00000023827.9_Agpat4	chr17_12337591_12438532	1	1	24	10	1.32582521472478	1.0	2.0	4.0	2.0	2.0	3.0	3.0	5.0	2.0	0.0	4.0	0.0	0.916666666666667	2.08333333333333	4.41666666666667	2	2	2	2.66666666666667	5.33333333333333	2	0	5.5	0
MLRKDLEIAAEFVLSASARELLDALKAKQYVKVQIPGLENLHVFVPDSLAEEKKIILQLLNAATGKDCSKDPDDVFMDAFLLLTKHGDRARDSEDGWGTWEARAVKIVPQVETVDTLRSMQVDNLLLVVMESAHLVLQRKAFQQSIEGLMTVRHEQTSSQPIIAKGLQQLKNDALELCNRISDAIDRVDHMFTLEFDAEVEESESATLQQYYREAMIQGYNFGFEYHKEVVRLMSGEFRQKIGDKYISFAQKWMNYVLTKCESGRGTRPRWATQGFDFLQAIEPAFISALPEDDFLSLQALMNECIGHVIGKPHSPVTAIHRNSPRPVKVPRCHSDPPNPHLIIPTPEGFRGSSVPENDRLASIAAELQFRSLSRHSSPTEERDEPAYPRSDSSGSTRRSWELRTLISQTKDSASKQGPIEAIQKSVRLFEERRYREMRRKNIIGQVCDTPKSYDNVMHVGLRKVTFKWQRGNKIGEGQYGKVYTCISVDTGELMAMKEIRFQPNDHKTIKETADELKIFEGIKHPNLVRYFGVELHREEMYIFMEYCDEGTLEEVSRLGLQEHVIRLYTKQITVAINVLHEHGIVHRDIKGANIFLTSSGLIKLGDFGCSVKLKNNAQTMPGEVNSTLGTAAYMAPEVITRAKGEGHGRAADIWSLGCVVIEMVTGKRPWHEYEHNFQIMYKVGMGHKPPIPERLSPEGKAFLSHCLESDPKIRWTASQLLDHAFVKVCTDEE	ENSMUSG00000014426.10_Map3k4	chr17_12446508_12537683	1	1	0	0	0	0.0	0.0	3.0	1.0	0.0	1.0	0.0	0.0	0.0	0.0	0.0	0.0	0	0	3.25	1.08333333333333	0	0.333333333333333	0	0	0	0	0	0
MRDAIAEPVPPPALADTPAAAMEELRPAPPPQPEPDPECCPAARQECMLGESARKSMESDPEDFSDETNTETLYGTSPPSTPRQMKRLSAKHQRNSAGRPASRSNL	ENSMUSG00000014426.10_Map3k4	chr17_12446508_12537683	1	1	22	1	1.64991582324002	0.0	2.0	4.0	4.0	1.0	0.0	2.0	1.0	2.0	4.0	7.0	5.0	0	2.08333333333333	4.41666666666667	4.25	1.08333333333333	0	2	1.08333333333333	2	3.83333333333333	9.83333333333333	4.91666666666667
MLHKLELKVSAPLDSAFRNKDDVTQTPTALTWKCGPSADSDHQSDTPIRQQRTPSSPRIPSVLLGTEFGKRCSYQKRLEMQKDTKHRRKTT	ENSMUSG00000097350.4_4732491K20Rik	chr17_12537726_12555176	1	1	22	21	1.00173460656309	4.0	2.0	4.0	2.0	3.0	5.0	2.0	3.0	4.0	4.0	4.0	3.0	3.75	2.08333333333333	4.41666666666667	2	3.08333333333333	3.25	2	3.08333333333333	4.33333333333333	3.83333333333333	5.5	3
MLHKLELKVSAPLDSAFRNKDDVTQTPTALTWKCGPSADSDHQSDTPIRQQRTPSSPRIPRLESAFSETCTVATLKKKERDKEVVKI	ENSMUSG00000097350.4_4732491K20Rik	chr17_12537726_12555176	1	1	24	18	0.766032346049724	0.0	1.0	0.0	0.0	0.0	0.0	2.0	0.0	0.0	0.0	1.0	3.0	0	1.08333333333333	0	0	0	0	2	0	0	0	1.33333333333333	3
MPTFDQALRKAGEFGRFQRRVFLLLCLTGVTFAFLFVGVVFLGSQPDYYWCRGPRATALAERCAWSPEEEWNLTTPELHVPAERRGQGHCHRYLLEATNTSSELSCDPLTAFPNRSAPLVSCSGDWRYVETHSTIVSQFDLVCSNAWMLDLTQAILNLGFLAGAFTLGYAADRYGRLIIYLISCFGVGITGVVVAFAPNFSVFVIFRFLQGVFGKGAWMTCFVIVTEIVGSKQRRIVGIVIQMFFTLGIIILPGIAYFTPSWQGIQLAISLPSFLFLLYYWVVPESPRWLITRKQGEKALQILRRVAKCNGKHLSSNYSEITVTDEEVSNPSCLDLVRTPQMRKCTLILMFAWFTSAVVYQGLVMRLGLIGGNLYIDFFISGLVELPGALLILLTIERLGRRLPFAASNIVAGVSCLVTAFLPEGIPWLRTTVATLGRLGITMAFEIVYLVNSELYPTTLRNFGVSLCSGLCDFGGIIAPFLLFRLAAIWLELPLIIFGILASVCGGLVMLLPETKGIALPETVEDVEKLGSSQLHQCGRKKKTQVSTSDV	ENSMUSG00000023828.4_Slc22a3	chr17_12637847_12726591	1	1	24	14	1.4142135623731	20.0	6.0	3.0	3.0	8.0	10.0	10.0	6.0	4.0	7.0	4.0	2.0	18.4166666666667	6.91666666666667	3.25	3.16666666666667	8.5	6.58333333333333	8.91666666666667	6.25	4.33333333333333	6.66666666666667	5.5	2
MPTFDQALRKAGEFGRFQRRVFLLLCLTGVTFAFLFVGVVFLGSQPDYYWCRGPRATALAERCAWSPEEEWNLTTPELHVPAERRGQGHCHRYLLEATNTSSELSCDPLTAFPNRSAPLVSCSGDWRYVETHSTIVSQN	ENSMUSG00000023828.4_Slc22a3	chr17_12637847_12726591	1	1	24	0	0.648181216323371	1.0	1.0	0.0	0.0	1.0	0.0	0.0	0.0	0.0	0.0	1.0	2.0	0.916666666666667	1.08333333333333	0	0	1.08333333333333	0	0	0	0	0	1.33333333333333	2
MDHKEVILLFLLLLKPGQGDSLDGYISTQGASLFSLTKKQLAAGGVSDCLAKCEGETDFVCRSFQYHSKEQQCVIMAENSKTSSIIRMRDVILFEKRVYLSECKTGIGNGYRGTMSRTKSGVACQKWGATFPHVPNYSPSTHPNEGLEENYCRNPDNDEQGPWCYTTDPDKRYDYCNIPECEEECMYCSGEKYEGKISKTMSGLDCQAWDSQSPHAHGYIPAKFPSKNLKMNYCRNPDGEPRPWCFTTDPTKRWEYCDIPRCTTPPPPPSPTYQCLKGRGENYRGTVSVTVSGKTCQRWSEQTPHRHNRTPENFPCKNLEENYCRNPDGETAPWCYTTDSQLRWEYCEIPSCESSASPDQSDSSVPPEEQTPVVQECYQSDGQSYRGTSSTTITGKKCQSWAAMFPHRHSKTPENFPDAGLEMNYCRNPDGDKGPWCYTTDPSVRWEYCNLKRCSETGGSVVELPTVSQEPSGPSDSETDCMYGNGKDYRGKTAVTAAGTPCQGWAAQEPHRHSIFTPQTNPRAGLEKNYCRNPDGDVNGPWCYTTNPRKLYDYCDIPLCASASSFECGKPQVEPKKCPGRVVGGCVANPHSWPWQISLRTRFTGQHFCGGTLIAPEWVLTAAHCLEKSSRPEFYKVILGAHEEYIRGLDVQEISVAKLILEPNNRDIALLKLSRPATITDKVIPACLPSPNYMVADRTICYITGWGETQGTFGAGRLKEAQLPVIENKVCNRVEYLNNRVKSTELCAGQLAGGVDSCQGDSGGPLVCFEKDKYILQGVTSWGLGCARPNKPGVYVRVSRFVDWIEREMRNN	ENSMUSG00000059481.6_Plg	chr17_12597495_12638272	1	1	24	10	241.359114762859	3807.0	3010.0	3970.0	2723.0	2720.0	4636.0	4317.0	3028.0	3338.0	3329.0	2288.0	2797.0	3344.58333333333	3197.41666666667	4010.91666666667	3168	3061.66666666667	3389.08333333333	4010.91666666667	3298.08333333333	3637.83333333333	3329.75	2858.41666666667	2441.58333333333
MEHFRLLFHSNSNAHLEKTQALGSCGAACDLEGIQSSCTACLGRVGLTCAKSSRGVCQGRSRMTMERREPSCLDHQLCVMFIGGQPLRSTQGAATPKTCPQEEPNLFFCI	Locus3288	-_-_-	1	1	24	10	1.67937860531805	3.0	4.0	7.0	6.0	4.0	7.0	3.0	6.0	2.0	5.0	1.0	2.0	2.75	4.5	7.75	6.41666666666667	4.16666666666667	4.5	2.66666666666667	6.25	2	4.75	1.33333333333333	2
MPTVDDVLEHVGEFGWFQKQAFLLLCLISASLAPIYVGIVFLGFTPDHHCRSPGVAELSQRCGWSPAEELNYTVPGLGSAGEASFLSQCMKYEVDWNQSTLDCVDPLSSLAANRSHLPLSPCEHGWVYDTPGSSIVTEFNLVCGDAWKVDLFQSCVNLGFFLGSLVVGYIADRFGRKLCLLVTTLVTSLSGVLTAVAPDYTSMLLFRLLQGMVSKGSWVSGYTLITEFVGSGYRRTTAILYQVAFTVGLVGLAGVAYAIPDWRWLQLAVSLPTFLFLLYYWFVPESPRWLLSQKRTTQAVRIMEQIAQKNRKVPPADLKMMCLEEDASERRSPSFADLFRTPSLRKHTLILMYLWFSCAVLYQGLIMHVGATGANLYLDFFYSSLVEFPAAFIILVTIDRIGRIYPIAASNLVAGAACLLMIFIPHELHWLNVTLACLGRMGATIVLQMVCLVNAELYPTFIRNLGMMVCSALCDLGGIFTPFMVFRLMEVWQALPLILFGVLGLSAGAVTLLLPETKGVALPETIEEAENLGRRKSKAKENTIYLQVQTGKSPHT	ENSMUSG00000023829.10_Slc22a1	chr17_12867756_12894716	1	1	22	10	806.455284473588	4371.0	3083.0	2668.0	3904.0	4546.0	6954.0	4193.0	4971.0	3871.0	4413.0	2789.0	5426.0	3915.16666666667	3279.41666666667	2810.33333333333	4591.41666666667	5162.16666666667	5000.83333333333	3944.16666666667	5479.83333333333	4056.5	4470.75	3553.625	4855.91666666667
MRAVQLGPVPSGPRVALLPPLLLLLLLAAAGSAQAQAVDLDALCSYTWEAVDSKNNAVYKINVCGNVGISSCGPTSAICMCDLKTENCRSVGK	ENSMUSG00000023830.15_Igf2r	chr17_12901293_12988551	1	1	0	0	0	1.0	0.0	0.0	0.0	0.0	2.0	0.0	0.0	0.0	0.0	0.0	0.0	0.916666666666667	0	0	0	0	1.08333333333333	0	0	0	0	0	0
MQRKEYDRCALLCLRLFSASGDMRTNGDNYLYEIQLSSITSSSYPACAGANICQVKPNDQHFSRKVGTSDMTKYYVQDGDLDVVFTSSSKCGKDKTKSVSSTIFFHCDPLVKDGIPEFSHETADCQYLFSWYTSAVCPLGVDFEDESAGPEYKGLSERSQAVGAVLSLLLVALTGCLLALLLHKKERRETVINKLTSCCRRSSGVSYKYSKVSKEEETDENETEWLMEEIQVPAPRLGKDGQENGHITTKAVKAEALSSLHGDDQDSEDEVLTVPEVKVHSGRGAEVESSQPLRNPQRKVLKEREGERLGLVRGEKARKGKFRPGQRKPTAPAKLVSFHDDSDEDLLHI	ENSMUSG00000023830.15_Igf2r	chr17_12901293_12988551	1	1	20	9	0.766032346049724	0.0	0.0	2.0	1.0	0.0	2.0	0.0	0.0	0.0	2.0	0.0	1.0	0	0	2	1.08333333333333	0	1.08333333333333	0	0	0	2	0	1.08333333333333
MVNGTLTNPVTGKSFSLGEIYFKLFSASGDMRTNGDNYLYEIQLSSITSSSYPACAGANICQVKPNDQHFSRKVGTSDMTKYYVQDGDLDVVFTSSSKCGKDKTKSVSSTIFFHCDPLVKDGIPEFSHETADCQYLFSWYTSAVCPLGVDFEDESAGPEYKGLSERSQAVGAVLSLLLVALTGCLLALLLHKKERRETVINKLTSCCRRSSGVSYKYSKVSKEEETDENETEWLMEEIQVPAPRLGKDGQENGHITTKAVKAEALSSLHGDDQDSEDEVLTVPEVKVHSGRGAEVESSQPLRNPQRKVLKEREGERLGLVRGEKARKGKFRPGQRKPTAPAKLVSFHDDSDEDLLHI	ENSMUSG00000023830.15_Igf2r	chr17_12901293_12988551	1	1	20	10	0.766032346049724	0.0	0.0	1.0	0.0	2.0	7.0	0.0	1.0	0.0	0.0	0.0	0.0	0	0	1.08333333333333	0	2	4.5	0	1.08333333333333	0	0	0	0
MNYTGGDTCHKVYQRSTTIYFYCDRTTQKPVFLKETSDCSYMFEWRTQYACPPFNVTECSVQDAAGNSIDLSSLSRYSDNWEAVTRTGATEHYLINVCKSLSPHAGTEPCPPEAAVCLLNGSKPVNLGKVRDGPQWTDGVTVLQYVDGDLCPDKIRRRSTIIRFTCSDNQVNSRPLFISAVQDCEYTFSWPTPSACPVKSNTHDDCQVTNPSTGHLFDLSSLSGRAGINASYSEKGLVFMSICEENENCGPGVGACFGQTRISVGKASKRLSYKDQVLQLVYENGSPCPSLSDLRYKSVISFVCRPEAGPTNRPMLISLDKQTCTLFFSWHTPLACEQATECTVRNGSSIIDLSPLIHRTGGYEAYDESEDDTSDTTPDFYINICQPLNPMHGVPCPAGASVCKVPVDGPPIDIGRVTGPPIFNPVANEVYLNFESSTHCLADRYMNYTSLITFHCKRGVSMGTPKLIRTNDCDFVFEWETPIVCPDEVKTQGCAVTDEQLLYSFNLTSLSTSTFKVTRDARTYSIGVCTAAAGLGQEGCKDGGVCLLSGNKGASFGRLASMQLDYRHQDEAVILSYVNGDPCPPETDDGEPCVFPFIYKGKSYDECVLEGRAKLWCSKTANYDRDHEWGFCRQTNSYRMSAIIFTCDESEDIGRPQVFSEDRGCEVTFEWKTKVVCPPKKMECKFVQKHKTYDLRLLSSLTGSWDFVHEGNSYFINLCQRVYKGPLDCSERASICKKSATGQVQVLGLVHTQKLEVIDETVIVTYSKGYPCGGNKTASSVIELTCAKTVGRPAFKRFDSVSCTYYFYWYSRAACAVRPQEVTMVNGTLTNPVTGKSFSLGEIYFKLFSASGDMRTNGDNYLYEIQLSSITSSSYPACAGANICQVKPNDQHFSRKVGTSDMTKYYVQDGDLDVVFTSSSKCGKDKTKSVSSTIFFHCDPLVKDGIPEFSHETADCQYLFSWYTSAVCPLGVDFEDESAGPEYKGLSERSQAVGAVLSLLLVALTGCLLALLLHKKERRETVINKLTSCCRRSSGVSYKYSKVSKEEETDENETEWLMEEIQVPAPRLGKDGQENGHITTKAVKAEALSSLHGDDQDSEDEVLTVPEVKVHSGRGAEVESSQPLRNPQRKVLKEREGERLGLVRGEKARKGKFRPGQRKPTAPAKLVSFHDDSDEDLLHI	ENSMUSG00000023830.15_Igf2r	chr17_12901293_12988551	1	1	20	19	0.766032346049724	3.0	0.0	0.0	1.0	0.0	1.0	0.0	3.0	1.0	1.0	0.0	0.0	2.75	0	0	1.08333333333333	0	0.333333333333333	0	3.08333333333333	1.08333333333333	1	0	0
MIAFLLGRPMP	ENSMUSG00000073460.6_Pnldc1	chr17_13107616_13129117	1	0.233277667548501	22	14	0.942809041346361	0.0	0.0	0.0	0.0	0.0	1.0	3.0	4.0	2.0	0.0	1.0	0.0	0	0	0	0	0	0.333333333333333	2.66666666666667	4.16666666666667	2	0	1.33333333333333	0
MALRPRFWKCLSVCRKLECGFAALSTSSVPAVQPDVESKENEAVAPEFTNRNPRNLELLGVARKERGWATVWPNREFWHRLRVVKTQHHVEAFVEHLNGQVVVSASTREWAIKKHLYSTRNVVACESIGRVLAQRCLEAGINFMVYQPTPWEASSDSIKRLQNAMTESGVMLREPRRIYE	ENSMUSG00000057388.10_Mrpl18	chr17_13130236_13135232	0.653038515946502	0.0164631558641975	24	20	50.6465231494535	260.0	202.0	145.0	174.0	190.0	258.0	190.0	211.0	233.0	295.0	253.0	267.0	242.833333333334	221.083333333333	160.833333333333	193.333333333333	204.666666666667	175.166666666666	170.791666666667	224.75	250.5	291.25	331.875	251.166666666667
MNTRSDPVVIVSAARTAIGSFNGALSTVPVHEMGTTVIKEVLQRAKVAPEEVSEVIFGHVLTAGCGQNPTRQASVGAGIPYSVPAWSCQMICGSGLKAVCLAAQSIAMGDSTIVVAGGMENMSKAPHLTHLRTGVRVGEVPLADSILCDGLTDAFHNYHMGITAENVAKKWQVSREAQDKVAVLSQNRAEHAQKAGHFDKEIVPVLVSSRKGLTEVKIDEFPRHGSNLEAMGKLKPYFLTDGTGTVTTANATGMNDGAAAVVLMKKTEAERRMLKPLARIVSWSQAGVEPSVMGVGPIPAIKQAVAKAGWSLEDVDLFEINEAYAALSVAIAKELGLNPEKVNINGGAIALGHPLGASGCRILVTLLHTLERVGGTRGVAALCIGGGMGVAMCVQRG	ENSMUSG00000062480.13_Acat3	chr17_13142700_13159487	1	0.104994350749559	22	9	171.753290883743	636.0	552.0	719.0	799.0	746.0	1158.0	870.0	752.0	495.0	633.0	418.0	746.0	577.458333333332	589.666666666667	774.25	902.916666666667	838.916666666667	807.333333333333	805.916666666667	822.916666666669	533.916666666667	632.25	546.541666666666	690.333333333335
MGTTVIKEVLQRAKVAPEEVSEVIFGHVLTAGCGQNPTRQASVGAGIPYSVPAWSCQMICGSGLKAVCLAAQSIAMGDSTIVVAGGMENMSKAPHLTHLRTGVRMGEVPLADSILCDGLTDAFHNYHMGITAENVAKKWQVSREAQDKVAVLSQNRAEHAQKAGHFDKEIVPVLVSSRKGLTEVKIDEFPRHGSNLEAMGKLKPYFLTDGTGTVTPANASGMNDGAAAVVLMKKTEAERRMLKPLARIVSWSQAGVEPSVMGVGPIPAIKQAVAKAGWSLEDVDLFEINEAFAAVSAAIAKELGLNPEKVNIDGGAIALGHPLGASGCRILVTLLHTLERVGGTRGVAALCIGGGMGVAMCVQRG	ENSMUSG00000023832.15_Acat2	chr17_13161777_13179634	1	1	22	6	18.5099931378639	35.0	36.0	10.0	59.0	59.0	91.0	34.0	17.0	29.0	34.0	9.0	30.0	32.75	41	10.9166666666667	65	61.9583333333335	59.7916666666668	30	18.0833333333333	31.5	33.75	12.6666666666667	29.6666666666667
MNAGSDPVVIVSAARTAIGSFNGALSTVPVHEMGTTVIKEVLQRAKVAPEEVSEVIFGHVLTAGCGQNPTRQASVGAGIPYSVPAWSCQMICGSGLKAVCLAAQSIAMGDSTIVVAGGMENMSKAPHLTHLRTGVRMGEVPLADSILCDGLTDAFHNYHMGITAENVAKKWQVSREAQDKVAVLSQNRAEHAQKAGHFDKEIVPVLVSSRKGLTEVKIDEFPRHGSNLEAMGKLKPYFLTDGTGTVTPANASGMNDGAAAVVLMKKTEAERRMLKPLARIVSWSQAGVEPSVMGVGPIPAIKQAVAKAGWSLEDVDLFEINEAFAAVSAAIAKELGLNPEKVNIDGGAIALGHPLGASGCRILVTLLHTLERVGGTRGVAALCIGGGMGVAMCVQRG	ENSMUSG00000023832.15_Acat2	chr17_13161777_13179634	1	1	22	6	351.137442542071	2511.0	2681.0	1647.0	2570.0	3000.0	3888.0	2177.0	2182.0	2353.0	2394.0	1649.0	2968.0	2325	2858.41666666667	1737.33333333333	2896.75	3526	2731.91666666667	1984.25	2357.58333333333	2534.91666666667	2486.41666666667	2102.62499999999	2605
MEGPLSVFGDRSTGEAVRSQNVMAAASIANIVKSSFGPVGLDKMLVDDIGDVTITNDGATILKLLEVEHPAAKVLCELADLQDKEVGDGTTSVVRRYQEMARE	ENSMUSG00000068039.14_Tcp1	chr17_13134588_13143954	1	0.454435350529101	20	3	14.3189123190276	65.0	65.0	80.0	49.0	36.0	82.0	52.0	66.0	42.0	68.0	50.0	76.0	61.3333333333333	73.8333333333333	89.0833333333333	53.6666666666667	37.1666666666667	53.1666666666667	46.0833333333333	69.5	45.8333333333333	66.3333333333333	70.9166666666667	74.8333333333333
MEGPLSVFGDRSTGEAVRSQNVMAAASIANIVKSSFGPVGLDKMLVDDIGDVTITNDGATILKLLEVEHPAAKVLCELADLQDKEVGDGTTSVVIIAAELLKNADELVKQKIHPTSVISGYRLACKEAVRYINENLIINTDELGRDCLINAAKTSMSSKIIGINGDYFANMVVDAVLAVKYTDARGQPRYPVNSVNILKAHGRSQIESMLINGYALNCVVGSQGMPKRIVNAKIACLDFSLQKTKMKLGVQVVITDPEKLDQIRQRESDITKERIQKILATGANVILTTGGIDDMYLKYFVEAGAMAVRRVLKRDLKHVAKASGASILSTLANLEGEETFEVTMLGQAEEVVQERICDDELILIKNTKARTSASIILRGANDFMCDEMERSLHDALCVVKRVLELKSVVPGGGAVEAALSIYLENYATSMGSREQLAIAEFARSLLVIPNTLAVNAAQDSTDLVAKLRAFHNEAQVNPERKNLKWIGLDLVHGKPRDNKQAGVFEPTIVKVKSLKFATEAAITILRIDDLIKLHPESKDDKHGSYENAVHSGALDD	ENSMUSG00000068039.14_Tcp1	chr17_13134588_13143954	1	0.141272252535273	20	2	48.0243355791565	646.0	559.0	478.0	498.0	433.0	792.0	520.0	360.0	509.0	548.0	472.0	628.0	589.124999999998	597.25	519.166666666667	555.75	478.791666666666	549.666666666667	481.75	388.875	551.583333333333	549.666666666667	609.166666666668	589.666666666667
MDVTITNDGATILKLLEVEHPAAKVLCELADLQDKEVGDGTTSVVIIAAELLKNADELVKQKIHPTSVISGYRLACKEAVRYINENLIINTDELGRDCLINAAKTSMSSKIIGINGDYFANMVVDAVLAVKYTDARGQPRYPVNSVNILKAHGRSQIESMLINGYALNCVVGSQGMPKRIVNAKIACLDFSLQKTKMKLGVQVVITDPEKLDQIRQRESDITKERIQKILATGANVILTTGGIDDMYLKYFVEAGAMAVRRVLKRDLKHVAKASGASILSTLANLEGEETFEVTMLGQAEEVVQERICDDELILIKNTKARTSASIILRGANDFMCDEMERSLHDALCVVKRVLELKSVVPGGGAVEAALSIYLENYATSMGSREQLAIAEFARSLLVIPNTLAVNAAQDSTDLVAKLRAFHNEAQVNPERKNLKWIGLDLVHGKPRDNKQAGVFEPTIVKVKSLKFATEAAITILRIDDLIKLHPESKDDKHGSYENAVHSGALDD	ENSMUSG00000068039.14_Tcp1	chr17_13134588_13143954	1	1	22	2	2.9462782502299	13.0	13.0	11.0	9.0	7.0	16.0	16.0	8.0	9.0	4.0	15.0	12.0	12.0833333333333	15.0833333333333	12.0833333333333	9.75	7.33333333333333	10.6666666666667	14.1666666666667	8.5	9.83333333333333	3.83333333333333	20.9166666666667	11.9166666666667
MGSDAPLQVRLSETDFKVMARDELILRWKQYEAYVQALEGKYTDLNSNDVTGLRESEEKLKQQQQESARRENILVMRLATKEQEMQECTTQIQYLKQVQQPSVAQLRSTMVDPAINLFFLKMKGELEQTKDKLEQAQNELSAWKFTPDR	ENSMUSG00000060475.14_Wtap	chr17_13185683_13213056	1	0.57339347718254	24	8	1.1195857373501	1.0	3.0	2.0	2.0	2.0	2.0	3.0	1.0	1.0	0.0	0.0	0.0	0.916666666666667	3.33333333333333	2	2	2	1.08333333333333	2.66666666666667	1.08333333333333	1.08333333333333	0	0	0
MTNEEPLPKKVRLSETDFKVMARDELILRWKQYEAYVQALEGKYTDLNSNDVTGLRESEEKLKQQQQESARRENILVMRLATKEQEMQECTTQIQYLKQVQQPSVAQLRSTMVDPAINLFFLKMKGELEQTKDKLEQAQNELSAWKFTPDR	ENSMUSG00000060475.14_Wtap	chr17_13185683_13213056	1	1	20	10	3.06412938278468	32.0	27.0	18.0	43.0	28.0	53.0	35.0	22.0	32.0	22.0	32.0	30.0	29.9166666666667	30.6666666666667	20.25	46.6666666666667	29.4166666666667	35	30.9166666666667	23.4166666666667	34.6249999999999	21.1666666666667	45	29.6666666666667
MLCRAACSTGRRLGPVAGAAGSRHKHSLPDLPYDYGALEPHINAQIMQLHHSKHHAAYVNNLNATEEKYHEALAKGDVTTQVALQPALKFNGGGHINHTIFWTNLSPKGGGEPKGELLEAIKRDFGSFEKFKEKLTAVSVGVQGSGWGWLGFNKEQGRLQIAACSNQDPLQGTTGLIPLLGIDVWEHAYYLQYKNVRPDYLKAIWNVINWENVTERYTACKK	ENSMUSG00000006818.6_Sod2	chr17_13225733_13258950	1	1	22	0	111.63448343338	1728.0	1222.0	1356.0	1019.0	1110.0	1580.0	1547.0	1130.0	1168.0	1155.0	1147.0	1378.0	1542.66666666667	1262.58333333333	1452.41666666666	1155.66666666667	1226.25	1111.91666666667	1427.91666666667	1225.33333333333	1279.20833333333	1204.41666666667	1456.08333333333	1242.08333333333
MLFLEAVVLCCILCFCCLTCFQAVVCAGSSSYTDQAICGILFMQSNRVRPFPRGVLHSSWSERRDLCVLKSLWRLLRIVDSGQKTLHCGSEPASLRSSPSAQ	ENSMUSG00000006818.6_Sod2	chr17_13225733_13258950	1	1	0	0	0	0.0	0.0	0.0	0.0	1.0	0.0	0.0	0.0	0.0	0.0	2.0	0.0	0	0	0	0	1.08333333333333	0	0	0	0	0	2.91666666666667	0
MERSLKNVLVVSCGFLLLFTAYGGLQNLQSSLYSEQGLGVATLSTLYASVLLSSMFLPPILIKKCGCKWTIVGSMCCYVVFSLGNFHANWYTLIPTSILLGLGAAPLWSAQGTYLTTMGNLQAEKVGKLGKDVVNQYFGIFFLVFQSSGVWGNLISSLVFGKMSMQEAIPEEQLMSCGAKDCLMGPAATNSTHHPSQQLIYTLLGIYTGCGVLAILLVAVFLESLEDKLENEGERRPRPPPLWSTLLSTFMLFRDKRLCLLMFLPLYSGFQQEFLSGEYTKSYVTCALGIHFVGYVMICFSAMTALCSLLYGKISKYTGRAALYALGAAIHFSCIVVFLLWHPNTNQLPVFFVLSGLWGMSDAVWQTQNNALFGVLFEENKEPAFANYRLGEAIGFVIAFGYSSFLCVSTKLYILLGVLSLAMVGYGTVEYLEVKAASKVLGAEKKNQAEEEEMKTKI	ENSMUSG00000067049.9_Unc93a	chr17_13327504_13350697	1	1	20	17	0.471404520319627	0.0	0.0	0.0	0.0	0.0	1.0	2.0	0.0	3.0	1.0	0.0	0.0	0	0	0	0	0	0.333333333333333	2	0	3.25	1	0	0
MSAGGRDEERRKLADIIHHWNANRLDLFEISQPTEDLEFHGVMRFYFQDKAAGNFATKCIRVSSTATTQDVIETLAEKFRPDMRMLSSPKYSLYEVHVSGEERRLDIDEKPLVVQLNWNKDDREGRFVLKNENDAIPAKKAQSNGPEKQEKEGVIQNFKRTLS	ENSMUSG00000068036.17_Afdn	chr17_13980801_14126412	1	1	20	3	7.60139789775539	50.0	39.0	42.0	33.0	26.0	48.0	38.0	38.0	20.0	36.0	24.0	32.0	47	44.1666666666667	46.0833333333333	35.8333333333333	27.25	31.5	33.5	40.3333333333333	21.6666666666667	35.5833333333333	33.9166666666667	31.75
MSAGGRDEERRKLADIIHHWNANRLDLFEISQPTEDLEFHGVMRFYFQDKAAGNFATKCIRVSSTATTQDVIETLAEKFRPDMRMLSSPKYSLYEVHVSGEERRLDIDEKPLVVQLNWNKDDREGRFVLKNENDAIPAKAQSNGPEKQEKEGVIQNFKRTLS	ENSMUSG00000068036.17_Afdn	chr17_13980801_14126412	1	0.454435350529101	22	0	4.6256568597906	23.0	11.0	18.0	5.0	9.0	15.0	10.0	12.0	12.0	13.0	10.0	14.0	21.3333333333333	12.6666666666667	20.25	5.33333333333333	9.41666666666667	9.91666666666667	8.91666666666667	12.8333333333333	13	12.5833333333333	14	13.8333333333333
MSAGGRDEERRKLADIIHHWNANRLDLFEISQPTEDLEFHGVMRFYFQDKAAGNFATKCIRVSSTATTQDVIETLAEKFRPDMRMLSSPKYSLYEVHVSGERRLDIDEKPLVVQLNWNKDDREGRFVLKNENDAIPAKKAQSNGPEKQEKEGVIQNFKRTLS	ENSMUSG00000068036.17_Afdn	chr17_13980801_14126412	1	0.692351603835979	20	3	10.0173460691664	35.0	42.0	53.0	40.0	22.0	41.0	27.0	39.0	30.0	35.0	31.0	42.0	32.75	47.8333333333333	58.0833333333333	43.25	22.9166666666667	26.6666666666667	23.8333333333333	41.5	32.75	34.6666666666667	43.25	41.6666666666667
MSAGGRDEERRKLADIIHHWNANRLDLFEISQPTEDLEFHGVMRFYFQDKAAGNFATKCIRVSSTATTQDVIETLAEKFRPDMRMLSSPKYSLYEVHVSGERRLDIDEKPLVVQLNWNKDDREGRFVLKNENDAIPAKAQSNGPEKQEKEGVIQNFKRTLS	ENSMUSG00000068036.17_Afdn	chr17_13980801_14126412	1	1	22	18	2.7842329473865	16.0	8.0	10.0	14.0	14.0	21.0	13.0	14.0	15.0	18.0	19.0	8.0	14.9166666666667	9.16666666666667	10.9166666666667	15.1666666666667	14.4166666666667	13.8333333333333	11.6666666666667	14.8333333333333	16.4166666666667	17.6666666666667	26.7083333333332	7.83333333333333
MWQHPSLPGSSGFTQLCRLNPGQRNRNGAQPFSHRGAVDAHEIVTLYNSIPSFSLNFGMSAHSIGSFLSNRGLCPGQKLEIISQRMAGELQLNRISFKIQVTHPGMVVHAVNPSTREADAAEICVQGQPGLQSEFWDSQGYTEKPWVKEGRQAGRKEGRKKRMKEERKARRKEGRRKFEWFK	Locus3371	-_-_-	1	1	20	17	0.648181216323371	2.0	0.0	0.0	0.0	1.0	0.0	1.0	1.0	0.0	0.0	0.0	0.0	2	0	0	0	1.08333333333333	0	0.916666666666667	1.08333333333333	0	0	0	0
MWAPSGQGPAGWDRRRVGARLRAALAGLQELQGLRATQQARVRGALGLHPAPGPRGQELRLEAALTALREQLSRLRRQDAGLKTHLDQLDQQISELQLDVSRSSCEALDSDSRPSSGFYELSDAGSCSLSTSCASVCSDRLSPSLGSWLPVFQPSKSRSGIGDWRPRSADETTVPAWSPQLTEDSRLLHGAEGTGRLTGMFRPRPVSTGDLERVLPADVGLQRAGTDAAHLLGQGIEIPAHALDPTYQRDLVARGGQEVYPYPSPLHAVALQSPLFALPKEAPCFDICSPPQEPPLVPVDENRTQPEPIRELGSAEAYIHRLLHLRGQELPLRDVGQEQGGDTAAFPPKPCGQRSESTCQLEKQACGADRGGLKLGRGAAKDSLKQHGPVSLVGAEPLSSPLKEETIPWNPCVHGDNTVGSSPCSQAQQPLNDCGQGPVLSPSRVLGTESPPLAPEPFAYTSCTTGETSPVKLRMGFSQNKAVKVRRRVSEKVPRLGKQLPPQPERQRVTERDPSRPHQGGLSRRPTLAREPPGRSCSESTLYPVPFLVPVVVAQRESYPTSPQAFFPMEAALLSSAARRKQRRWQSTMEISAKAGSVSQPGPSMGLPRSPAKRGSGPRAQSRPTLARQDACARCESDPSEHSADCTSLYHSTIAETSEDEEASDHTANRFGDESSSNDSEGCFRGSRRRLAIGSAEAGQGGWAWPRVPPQQPSRAPGNTRPPLPPVPKLCRIKASKALKKKIRRFQPAALKVMTMV	ENSMUSG00000048826.8_Dact2	chr17_14415314_14424566	1	1	20	7	5.42115199145389	5.0	13.0	22.0	25.0	8.0	16.0	11.0	6.0	6.0	9.0	7.0	3.0	4.58333333333333	15.0833333333333	24.4166666666667	27	8.5	10.6666666666667	9.83333333333333	6.25	6.58333333333333	8.58333333333333	9.83333333333333	3
MWAPSGQGPAGWDRRRVGARLRAALAGLQELQGLRATQQARVRGALGLHPAPGPRGQELRLEAALTALREQLVRSKLGASGRRDLLGRDRGAVAWNVRAERADARLRGERAAGCELESRARDPGLTAHRLCGGHNLGAAARKSG	ENSMUSG00000048826.8_Dact2	chr17_14415314_14424566	1	1	20	0	3.41768278044903	15.0	14.0	14.0	12.0	7.0	24.0	8.0	6.0	12.0	15.0	12.0	11.0	14	16.4166666666667	15.5	13	7.33333333333333	15.6666666666667	7.16666666666667	6.25	13	14.4166666666667	16.5833333333333	10.9166666666667
MLPPQLCWLPLLAALLPPVPAQKFSALTFLRVDQDKDRDCSLDCPSSPQKPLCASDGRTFLSRCEFQRAKCKDPQLEIAHRGNCKDVSRCVAERKYTQEQARKEFQQVFIPECNDDGTYSQVQCHSYTGYCWCVTPNGRPISGTAVAHKTPRCPGSINEKVPQREGAGKAVSLQIFSVLNSDDAAAPALETQPQGDEEDIASRYPTLWTEQVKSRQNKTNKNSASSCDQEHQSALEEAKQPKNDNVVIPECAHGGLYKPVQCHPSTGYCWCVLVDTGRPIPGTSTRYEQPKCDNTARAHPAKARDLYKNRPLQGCPGAKKHEFLTSVLDALSTDMVHAVSDPSSSSGRLSEPDPSHTLEERVVHWYFKLLDKNSSGDIGKKEIKPFKRFLRKKSKPKKCVKKFVEYCDMNNDKSITVQELMGCLGVTREEGKANTRKRHTPRGNAESSSSNRQPRKQG	ENSMUSG00000023886.11_Smoc2	chr17_14499768_14625052	1	1	20	7	0.824957911620008	0.0	3.0	1.0	3.0	0.0	3.0	0.0	1.0	1.0	0.0	1.0	1.0	0	3.33333333333333	1.08333333333333	3.16666666666667	0	2	0	1.08333333333333	1.08333333333333	0	1.33333333333333	1.08333333333333
MLPPQLCWLPLLAALLPPVPAQKFSALTFLRVDQDKDRDCSLDCPSSPQKPLCASDGRTFLSRCEFQRAKCKDPQLEIAHRGNCKDVSRCVAERKYTQEQARKEFQQVFIPECNDDGTYSQVQCHSYTGYCWCVTPNGRPISGTAVAHKTPRCPGSINEKVPQREGAGKADDAAAPALETQPQGDEEDIASRYPTLWTEQVKSRQNKTNKNSASSCDQEHQSALEEAKQPKNDNVVIPECAHGGLYKPVQCHPSTGYCWCVLVDTGRPIPGTSTRYEQPKCDNTARAHPAKARDLYKNRPLQGCPGAKKHEFLTSVLDALSTDMVHAVSDPSSSSGRLSEPDPSHTLEERVVHWYFKLLDKNSSGDIGKKEIKPFKRFLRKKSKPKKCVKKFVEYCDMNNDKSITVQELMGCLGVTREEGKANTRKRHTPRGNAESSSSNRQPRKQG	ENSMUSG00000023886.11_Smoc2	chr17_14499768_14625052	1	0.858504808752205	24	18	1.97400642786617	18.0	9.0	10.0	13.0	14.0	23.0	19.0	11.0	15.0	19.0	12.0	18.0	16.5833333333333	10.5	10.9166666666667	14.0833333333333	14.4166666666667	15.0833333333333	16.8333333333333	11.75	16.4166666666667	18.4166666666667	16.5833333333333	17.75
MNNDKSITVQELMGCLGVTREEGKANTRKRHTPRGNAESSSSNRQPRKQG	ENSMUSG00000023886.11_Smoc2	chr17_14499768_14625052	1	1	22	10	1.50260190984464	1.0	2.0	1.0	4.0	4.0	4.0	4.0	3.0	0.0	7.0	1.0	1.0	0.916666666666667	2.08333333333333	1.08333333333333	4.25	4.16666666666667	2.66666666666667	3.4583333333332	3.08333333333333	0	6.66666666666667	1.33333333333333	1.08333333333333
MLWALALLALGIGPRASAGDHVKDTSFDLFSISNINRKTIGAKQFRGPDPGVPAYRFVRFDYIPPVNTDDLNRIVKLARRKEGFFLTAQLKQDRKSRGTLLVLEGPGTSQRQFEIVSNGPGDTLDLNYWVEGNQHTNFLEDVGLADSQWKNVTVQVASDTYSLYVGCDLIDSVTLEEPFYEQLEVDRSRMYVAKGASRESHFRGLLQNVHLVFADSVEDILSKKGCQHSQGAEVNTISEHTETLHLSPHITTDLVVQGVEKAQEVCTHSCEELSNMMNELSGLHVMVNQLSKNLERVSSDNQFLLELIGGPLKTRNMSACVQEGRIFAENETWVVDSCTTCTCKKFKTVCHQITCSPATCANPSFVEGECCPSCSHSADSDEGWSPWAEWTECSVTCGSGTQQRGRSCDVTSNTCLGPSIQTRTCSLGKCDTRIRQNGGWSHWSPWSSCSVTCGVGNVTRIRLCNSPVPQMGGKNCKGSGRETKPCQRDPCPIDGRWSPWSPWSACTVTCAGGIRERSRVCNSPEPQYGGKDCVGDVTEHQMCNKRSCPIDGCLSNPCFPGAKCNSFPDGSWSCGSCPVGFLGNGTHCEDLDECAVVTDICFSTNKAPRCVNTNPGFHCLPCPPRYKGNQPFGVGLEDARTEKQVCEPENPCKDKTHSCHKNAECIYLGHFSDPMYKCECQIGYAGDGLICGEDSDLDGWPNNNLVCATNATYHCIKDNCPKLPNSGQEDFDKDGIGDACDEDDDNDGVSDEKDNCQLLFNPRQLDYDKDEVGDRCDNCPYVHNPAQIDTDNNGEGDACSVDIDGDDVFNERDNCPYVYNTDQRDTDGDGVGDHCDNCPLMHNPDQIDQDNDLVGDQCDNNEDIDDDGHQNNQDNCPYISNSNQADHDNDGKGDACDSDDDNDGVPDDRDNCRLVFNPDQEDSDGDGRGDICKDDFDNDNVPDIDDVCPENNAITETDFRNFQMVPLDPKGTTQIDPNWVIRHQGKELVQTANSDPGIAVGFDEFGSVDFSGTFYVNTDRDDDYAGFVFGYQSSSRFYVVMWKQVTQTYWEDKPSRAYGYSGVSLKVVNSTTGTGEHLRNALWHTGNTEGQVRTLWHDPKNIGWKDYTAYRWHLIHRPKTGYMRVLVHEGKQVMADSGPIYDQTYAGGRLGLFVFSQEMVYFSDLKYECRDA	ENSMUSG00000023885.10_Thbs2	chr17_14885762_14914497	1	1	0	0	0	0.0	0.0	0.0	0.0	0.0	0.0	0.0	2.0	0.0	1.0	0.0	0.0	0	0	0	0	0	0	0	2	0	1	0	0
MAAAGPGAALSPGRCDSDPASPGAQSPKDDNEDNSNDGTHPCKRRRMGSGDSSRSCETSSQDLSFSYYPAENLIEYKWPPDETGEYYMLQEQVSEYLGVTSFKRKYPDLERRDLSHKEKLYLRELNVITETQCTLGLTALRSDEVIDLMIKEYPAKHAEYSVILQEKERQRITDHYKEYSQMQQQSTQKVEASKVPEYIKKAAKKAAEFNSNLNRERMEERRAYFDLQTHVIQVPQGKYKVLPTDRTKVSSYPVALIPGQFQEYYKRYSPDELRYLPLNTALYEPPLDPELPALDSDGDSDDGEDGGGDEKRKNKGTSDSSSGNVSEGDSPPDSQEDTFHGRQKSKDKMATPRKDGSKRSVLSKSAPGYKPKVIPNALCGICLKGKESNKKGKAESLIHCSQCDNSGHPSCLDMTMELVSMIKTYPWQCMECKTCIICGQPHHEEEMMFCDVCDRGYHTFCVGLGAIPSGRWICDCCQRAPPTPRKVGRRGKNSKEG	ENSMUSG00000023883.14_Phf10	chr17_15165271_15181535	1	0.141272252535273	22	9	5.89255650753088	43.0	44.0	52.0	50.0	57.0	79.0	61.0	52.0	47.0	44.0	33.0	44.0	40	50.0833333333333	56.6666666666667	54.8333333333333	59.4583333333335	51	53.6666666666667	54.6666666666667	51	43.4166666666667	46.4166666666667	43.6666666666667
MLQEQVSEYLGVTSFKRKYPDLERRDLSHKEKLYLRELNVITETQCTLGLTALRSDEVIDLMIKEYPAKHAEYSVILQEKERQRITDHYKEYSQMQQQSTQKVEASKVPEYIKKAAKKAAEFNSNLNRERMEERRAYFDLQTHVIQVPQGKYKVLPTDRTKVSSYPVALIPGQFQEYYKRYSPDELRYLPLNTALYEPPLDPELPALDSDGDSDDGEDGGGDEKRKNKGTSDSSSGNVSEGDSPPDSQEDTFHGRQKSKDKMATPRKDGSKRSVLSKSAPGYKPKVIPNALCGICLKGKESNKKGKAESLIHCSQCDNSGHPSCLDMTMELVSMIKTYPWQCMECKTCIICGQPHHEEEMMFCDVCDRGYHTFCVGLGAIPSGRWICDCCQRAPPTPRKVGRRGKNSKEG	ENSMUSG00000023883.14_Phf10	chr17_15165271_15181535	1	1	22	20	0.854420693344489	4.0	4.0	0.0	3.0	4.0	3.0	7.0	2.0	4.0	4.0	3.0	1.0	3.75	4.5	0	3.16666666666667	4.16666666666667	2	6.16666666666667	2	4.33333333333333	3.83333333333333	4.16666666666667	1.08333333333333
MAAAGPGAALSPGRCDSDPASPGAQSPKDDNEDNSNDGTHPCKRRRMGSGDSSRSCETSSQDLSFSYYPAENLIEYKWPPDETGEYYMLQEQVSEYLGVTSFKRKYPERRDLSHKEKLYLRELNVITETQCTLGLTALRSDEVIDLMIKEYPAKHAEYSVILQEKERQRITDHYKEYSQMQQQSTQKVEASKVPEYIKKAAKKAAEFNSNLNRERMEERRAYFDLQTHVIQVPQGKYKVLPTDRTKVSSYPVALIPGQFQEYYKRYSPDELRYLPLNTALYEPPLDPELPALDSDGDSDDGEDGGGDEKRKNKGTSDSSSGNVSEGDSPPDSQEDTFHGRQKSKDKMATPRKDGSKRSVLSKSAPGYKPKVIPNALCGICLKGKESNKKGKAESLIHCSQCDNSGHPSCLDMTMELVSMIKTYPWQCMECKTCIICGQPHHEEEMMFCDVCDRGYHTFCVGLGAIPSGRWICDCCQRAPPTPRKVGRRGKNSKEG	ENSMUSG00000023883.14_Phf10	chr17_15165271_15181535	1	1	24	2	2.06239477940357	12.0	12.0	10.0	10.0	9.0	16.0	6.0	11.0	11.0	7.0	7.0	21.0	11.1666666666667	13.9166666666667	10.9166666666667	10.75	9.41666666666667	10.6666666666667	5.41666666666667	11.75	11.75	6.66666666666667	9.83333333333333	20.5833333333333
MATPWRRALLMILASQVVTLVKCLEDDDVPEEWLLLHVVQGQIGAGNYSYLRLNHEGKIILRMQSLRGDADLYVSDSTPHPSFDDYELQSVTCGQDVVSIPAHFQRPVGIGIYGHPSHHESDFEMRVYYDRTVDQYPFGEAAYFTDPTGASQQQAYAPEEAAQEEESVLWTILISILKLVLEILF	ENSMUSG00000050088.10_1600012H06Rik	chr17_15163446_15179832	1	0.692351603835979	20	10	9.16292537051866	34.0	25.0	36.0	52.0	45.0	82.0	48.0	36.0	32.0	44.0	27.0	37.0	31.75	28.3333333333333	39.6666666666667	57.4166666666667	47.5833333333333	53.1666666666667	42.3333333333333	37.9166666666667	34.6249999999999	43.4166666666667	38	36.3333333333333
MERRGRMAKTPTGQTHQSPVSKRERKPSMFEKESYAQILRERLRESFHDVQYVEPPFDDSIADVGKEWKSALAKLKFANSYRMEPLKKFQAHLVETKIQQILKDSLKDVKYDDKAPHLSLELADRILAAVKEFAYHRYKFIIQVLFIQKTGQAINIASRWIWDVAWDNWVEAKHETESYVVLALVFALYCE	ENSMUSG00000079710.11_Dynlt2a2	chr17_15216049_15261799	1	1	0	0	0	1.0	0.0	0.0	0.0	1.0	0.0	0.0	1.0	0.0	0.0	0.0	0.0	0.916666666666667	0	0	0	1.08333333333333	0	0	1.08333333333333	0	0	0	0
MTAAGPGAAPSPRRCDSDPASPGAQSPKAGFKPCIYLPSVGITDVYHHAGYIQCWRLSPQLHDCQASTAFTKCSPRAIAETLHELLLLAYYHQHLPKNSNRKQEI	Locus3308	-_-_-	1	1	20	3	4.59619407771256	11.0	15.0	10.0	16.0	5.0	11.0	12.0	8.0	12.0	24.0	7.0	11.0	10	17.6666666666667	10.9166666666667	17.1666666666667	5.25	7.33333333333333	10.6666666666667	8.5	13	23.25	9.83333333333333	10.9166666666667
MHWPRLASNPVSTSRVLGLQMCTTMLGIFSAGD	Locus3308	-_-_-	1	1	22	2	2.53379929936965	12.0	10.0	8.0	13.0	6.0	12.0	6.0	9.0	9.0	10.0	10.0	4.0	11.1666666666667	11.5	8.66666666666667	14.0833333333333	6.25	7.91666666666667	5.41666666666667	9.58333333333333	9.83333333333333	9.58333333333333	14	4
MHWPRKTVIESKRSEVLCSSMRILTLTSPRARSRQEASFITPRETAAGCELCKASSISRNNYSEEDTHSSSDSVKDVSQSNNNVYSITISALKPLKI	Locus3306	-_-_-	1	0.233277667548501	22	3	2.07712616991226	11.0	6.0	14.0	2.0	6.0	6.0	4.0	1.0	5.0	5.0	5.0	6.0	10	6.91666666666667	15.5	2	6.25	4	3.4583333333332	1.08333333333333	5.41666666666667	4.75	6.91666666666667	5.91666666666667
MTAAGPGAAPSPRRCDSDPASPGAQSPKAGFKPCIYLPSVGITDVYHHAGYIQCWRLSPQLHDCQASTAFTKCSPRAIAETLHELLLLAYYHQHLPVSMLLIVNLSGF	Locus3306	-_-_-	1	1	22	0	1.35528799750992	5.0	0.0	2.0	0.0	1.0	2.0	0.0	0.0	1.0	2.0	3.0	1.0	4.58333333333333	0	2	0	1.08333333333333	1.08333333333333	0	0	1.08333333333333	2	4.16666666666667	1.08333333333333
MEILPGDSMTTCLSPLVHDLICNLGFELKEICDINSIVTQNGEVRWKAITDRVRYEELGRSLDYRRSVQQLGPVCEAIHLHISALTRAQFEIQYSPWYQWTTYPELFLEILDALQSSQPAAVSLGVMKLASCLERALGDVFLLVGKECPFLLRDLLASAELAQVFGHAVNILEEL	ENSMUSG00000116953.2_9030025P20Rik	chr17_15198730_15211834	1	1	22	2	1.17851130221328	3.0	3.0	0.0	1.0	1.0	1.0	1.0	2.0	0.0	0.0	4.0	2.0	2.75	3.33333333333333	0	1.08333333333333	1.08333333333333	0.333333333333333	0.916666666666667	2	0	0	5.5	2
MEILPGDSMTTCLSPLVHDLICNLGFELKEICDINSIVTQNGEVRWKAITDRVRYEELGRSLDYRRSVQQLGPVCEAIHLHISALTRAQFEIQYSPWYQWTTYPELFLEILDALQSSQPAAVSLGVMKLASCLERALGDVFLLVGKECPFLLRDLLASAELAQVFGHAVMDILKVFIGSPCGLNLRNVLWHGFASPQDIPPKYCSAMLLLTAGLGQLLKSYLHHTKVTLAHRPFVTLTNLEDVIVFPGKSPLTMSS	ENSMUSG00000116953.2_9030025P20Rik	chr17_15198730_15211834	1	1	20	10	0.766032346049724	0.0	1.0	0.0	0.0	1.0	2.0	3.0	0.0	0.0	0.0	0.0	0.0	0	1.08333333333333	0	0	1.08333333333333	1.08333333333333	2.66666666666667	0	0	0	0	0
MEILPGDSMTTCLSPLVHDLICNLGFELKEICDINSIVTQNGEVRWKAITDRVRYEELGRSLDYRRSVQQLGPVCEAIHLHISALTRAQFEIQYSPWYQWTTYPELFLEILDALQSSQPAAVSLGVMKLASCLERALGDVFLLVGKECPFLLRDLLASAELAQVFGHAVMDILKVFIGSPCGLNLRNVLWHGFASPQDIPPKYCSAMLLLTAGLGQLLKSYLHHTKVTLAHRPFVTLTNLEDVIVFPGVTYEVLSALETVMTKSNFLLKIMLPYWEMAVSKFKSHRFADYTMLLLSQLEAGLRRLFAAVNKCPDRLLTAESTILYTTFDEILAKHMSDGSMNQLPCFLGEPAMVKPMYPQSRVFLVMNIICGVLRSRPAWPVTDTTRSDCSHFCASECLMIWLPSF	ENSMUSG00000116953.2_9030025P20Rik	chr17_15198730_15211834	1	0.371720265652557	24	10	1.76776695296637	3.0	1.0	1.0	1.0	5.0	6.0	3.0	6.0	1.0	1.0	0.0	0.0	2.75	1.08333333333333	1.08333333333333	1.08333333333333	5.25	4	2.66666666666667	6.25	1.08333333333333	1	0	0
MEILPGDSMTTCLSPLVHDLICNLGFELKEICDINSIVTQNGEVRWKAITDRVRYEELGRSLDYRRSVQQLGPVCEAIHLHISALTRAQFEIQYSPWYQWTTYPELFLEILDALQSSQPAAVSLGVMKLASCLERALGDVFLLVGKECPFLLRDLLASAELAQVFGHAVMDILKVFIGSPCGLNLRNVLWHGFASPQDIPPKYCSAMLLLTAGLGQLLKSYLHHTKVTLAHRPFVTLTNLEDVIVFPGVTYEVLSALETVMTKSNFLLKIMLPYWEMAVSKFKSHRFADYTMLLLSQLEAGLRRLFAAVNKCPDRLLTAESTILYTTFDEILAKHMSDGSMNQLPCFLGEPAMEFLWDFLNYQEGPRIRDHLSHGEINIREFPEEAAGQLLTFSLVLLLRFTEKGTVSELKVPQREGGGWLAECTTTSKGRACLISQI	ENSMUSG00000116953.2_9030025P20Rik	chr17_15198730_15211834	1	1	20	13	0.648181216323371	0.0	1.0	1.0	0.0	2.0	0.0	1.0	1.0	1.0	0.0	0.0	0.0	0	1.08333333333333	1.08333333333333	0	2	0	0.916666666666667	1.08333333333333	1.08333333333333	0	0	0
MEILPGDSMTTCLSPLVHDLICNLGFELKEICDINSIVTQNGEVRWKAITDRVRYEELGRSLDYRRSVQQLGPVCEAIHLHISALTRAQFEIQYSPWYQWTTYPELFLEILDALQSSQPAAVSLGVMKLASCLERALGDVFLLVGKECPFLLRDLLASAELAQVFGHAVMDILKVFIGSPCGLNLRNVLWHGFASPQDIPPKYCSAMLLLTAGLGQLLKSYLHHTKVTLAHRPFVTLTNLEDVIVFPGVTYEVLSALETVMTKSNFLLKIMLPYWEMAVSKFKSHRFADCTMLLLSQLEAGLRRLFAAVNKCPDRLLTAESTILYTTFDEILAKHMSDGSMNQLPCFLGEPAMVKPMYPQSRVFLVMNIICGVLRSRPAWPVTDTTRSDCSHFCASECLMIWLPSF	ENSMUSG00000036552.20_Ermard	chr17_15261470_15310306	1	1	22	11	0.766032346049724	0.0	0.0	2.0	1.0	1.0	0.0	0.0	1.0	2.0	0.0	0.0	0.0	0	0	2	1.08333333333333	1.08333333333333	0	0	1.08333333333333	2	0	0	0
MEILPGDSMTTCLSPLVHDLICNLGFELKEICDINSIVTQNGEVRWKAITDRVRYEELGRSLDYRRSVQQLGPVCEAIHLHISALTRAQFEIQYSPWYQWTTYPELFLEILDALQSSQPAAVSLGVMKLASCLERALGDVFLLVGKECPFLLRDLLASAELAQVFGHAVMDILKVFIGSPCGLNLRNVLWHGFASPQDIPPKYCSAMLLLTAGLGQLLKSYLHHTKVTLAHRPFVTLTNLEDVIVFPGVTYEVLSALETVMTKSNFLLKIMLPYWEMAVSKFKSHRFADCTMLLLSQLEAGLRRLFAAVNKCPDRLLTAESTILYTTFDEILAKHMSDGSMNQLPCFLGEPAMEFLWDFLNYQEGPRIRDHLSHGEINICEFPEEAAGQLLTFSLVLLLRFTEKGTVSELKVPQREGGGWLAECTTTSKGRACLISQI	ENSMUSG00000116895.2_Gm3435	chr17_15230438_15242711	1	1	24	18	1.56152747523814	3.0	2.0	5.0	1.0	2.0	2.0	8.0	2.0	5.0	4.0	1.0	6.0	2.75	2.08333333333333	5.5	1.08333333333333	2	1.08333333333333	7.16666666666667	2	5.41666666666667	3.83333333333333	1.33333333333333	5.91666666666667
MTTCLSPLVHDLICNLGFELKEICDINSIVTQNGEVRWKAITDRVRYEELGRSLDYRRSVQQLGPVCEAIHLHISALTRAQFEIQYSPWYQWTTYPELFLEILDALQSSQPAAVSLGVMKLASCLERALGDVFLLVGKECPFLLRDLLASAELAQVFGHAVMDILKVFIGSPCGLNLRNVLWHGFASPQDIPPKYCSAMLLLTAGLGQLLKSYLHHTKVTLAHRPFVTLTNLEDVIVFPGVTYEVLSALETVMTKSNFLLKIMLPYWEMAVSKFKSHRFADCTMLLLSQLEAGLRRLFAAVNKCPDRLLTAESTILYTTFDEILAKHMSDGSMNQLPCFLGEPAMEFLWDFLNYQEGPRIRDHLSHGEINICEFPEEAAGQLLTFSLVLLLRFTEKGTVSELKVPQREGGGWLAECTTTSKGRACLISQI	ENSMUSG00000116895.2_Gm3435	chr17_15230438_15242711	1	1	20	5	0.530330086597018	1.0	0.0	0.0	1.0	1.0	0.0	0.0	1.0	0.0	0.0	1.0	0.0	0.916666666666667	0	0	1.08333333333333	1.08333333333333	0	0	1.08333333333333	0	0	1.33333333333333	0
MTTCLSPLVHDLICNLGFELKEICDINSIVTQNGEVRWKAITDRVRYEELGRSLDYRRSVQQLGPVCEAIHLHISALTRAQFEIQYSPWYQWTTYPELFLEILDALQSSQPAAVSLGVMKLASCLERALGDVFLLVGKECPFLLRDLLASAELAQVFGHAVMDILKVFIGSPCGLNLRNVLWHGFASPQDIPPKYCSAMLLLTAGLGQLLKSYLHHTKVTLAHRPFVTLTNLEDVIVFPGQCPQLA	ENSMUSG00000116895.2_Gm3435	chr17_15230438_15242711	1	1	0	0	0	0.0	0.0	0.0	1.0	0.0	0.0	0.0	0.0	0.0	0.0	0.0	2.0	0	0	0	1.08333333333333	0	0	0	0	0	0	0	2
MTTCLSPLVHDLICNLGFELKEICDINSIVTQNGEVRWKAITDRVRYEELGRSLDYRRSVQQLGPVCEAIHLHISALTRAQFEIQYSPWYQWTTYPELFLEILDALQSSQPAAVSLGVMKLASCLERALGDVFLLVGKECPFLLRDLLASAELAQVFGHAVMDILKVFIGSPCGLNLRNVLWHGFASPQDIPPKYCSAMLLLTAGLGQLLKSYLHHTKVTLAHRPFVTLTNLEDVIVFPGVTYEVLSALETVMTKSNFLLKIMLPYWEMAVSKFKSHRFADYTMLLLSQLEAGLRRLFAAVNKCPDRLLTAESTILYTTFDEILAKHMSDGSMNQLPCFLGEPAMVKPMYPQSRVFLVMNIICGVLRSRPAWPVTDTTRSDCSHFCASECLMIWLPSF	ENSMUSG00000116953.2_9030025P20Rik	chr17_15198730_15211834	1	0.289005180776014	20	13	0.766032346049724	0.0	0.0	0.0	0.0	1.0	1.0	2.0	1.0	1.0	0.0	0.0	0.0	0	0	0	0	1.08333333333333	0.333333333333333	2	1.08333333333333	1.08333333333333	0	0	0
MHWPR	Locus3306	-_-_-	1	0.692351603835979	24	19	4.02166981446296	13.0	5.0	6.0	2.0	4.0	12.0	13.0	13.0	7.0	7.0	9.0	17.0	12.0833333333333	5.66666666666667	6.58333333333333	2	4.16666666666667	7.91666666666667	11.6666666666667	13.8333333333333	7.5	6.66666666666667	12.6666666666667	16.6666666666667
MEILPGDSMTTCLSPLVHDLICNLGFELKEICDINSIVTQNGEVRWKAITDRVRYEELGRSLDYRRSVQQLGPVCEAIHLHISALTRAQFEIQYSPWYQWTTYPELFLEILDALQSSQPAAVSLGVMKLASCLERALGDVFLLVGKECPFLLRDLLASAELAQVFGHAVMDILKVFIGSPCGLNLRNVLWHGFASPQDIPPKYCSAMLLLTAGLGQLLKSYLHHTKVTLAHRPFVTLTNLEDVIVFPGVTYEVLSALETVMTKSNFLLKIMLPYWEMAVSKFKSHRFADCTMLLLSQLEAGLRRLFAAVNKCPDRLLTAESTILYTTFDEILAKHMSDGSMNQLPCFLGEPAMEFLWDFLNYQEGPRIRDRISHGEINIREFPEEAAGQLLTFSLVLLLRFTEKGTVSELKEEAAIQLLVRLAEGYRSRCHPAFQLQKQVLSCERSLRMWPVPPLPEECCQEAGRLEGNSEACACNSLISKIWCELCHYLPGSACAINGLDGLPSENVRLLCPMLSLILLLLALELASVHAVRDKGAEEQQQYLRFLKLVLQYTENLVAYTSREKNKWSEATTLTHAVLLRIWTFSEKKQMLIHLAKKTTNKVDIS	ENSMUSG00000036552.20_Ermard	chr17_15261470_15310306	1	1	20	15	1.4142135623731	3.0	2.0	0.0	2.0	1.0	6.0	8.0	5.0	1.0	2.0	2.0	2.0	2.75	2.08333333333333	0	2	1.08333333333333	4	7.16666666666667	5.33333333333333	1.08333333333333	2	2.91666666666667	2
MEILPGDSMTTCLSPLVHDLICNLGFELKEICDINSIVTQNGEVRWKAITDRVRYEELGRSLDYRRSVQQLGPVCEAIHLHISALTRAQFEIQYSPWYQWTTYPELFLEILDALQSSQPAAVSLGVMKLASCLERALGDVFLLVGKECPFLLRDLLASAELAQVFGHAVMDILKVFIGSPCGLNLRNVLWHGFASPQDIPPKYCSAMLLLTAGLGQLLKSYLHHTKVTLAHRPFVTLTNLEDVIVFPGVTYEVLSALETVMTKSNFLLKIMLPYWEMAVSKFKSHRFADCTMLLLSQLEAGLRRLFAAVNKCPDRLLTAESTILYTTFDEILAKHMSDGSMNQLPCFLGEPAMEFLWDFLNYQEGPRIRDRISHGEINIREFPEEAAGQLLTFSLVLLLRFTEKGTVSELKEEAAIQLLVRLAEGYRSRCHPAFQLQKQVLSCERSLRMWPVPPLPEECCQEAGRLEGNSEACACNSLISKIWCELCHYLPGSACAINGLDGLPSENVRLLCPMLSLILLLLALELASVHAVRDKGAEEQQQYLSTLRT	ENSMUSG00000036552.20_Ermard	chr17_15261470_15310306	1	0.371720265652557	20	16	1.4142135623731	1.0	2.0	0.0	0.0	0.0	1.0	2.0	4.0	2.0	2.0	0.0	0.0	0.916666666666667	2.08333333333333	0	0	0	0.333333333333333	2	4.16666666666667	2	2	0	0
MTTCLSPLVHDLICNLGFELKEICDINSIVTQNGEVRWKAITDRVRYEELGRSLDYRRSVQQLGPVCEAIHLHISALTRAQFEIQYSPWYQWTTYPELFLEILDALQSSQPAAVSLGVMKLASCLERALGDVFLLVGKECPFLLRDLLASAELAQVFGHAVMDILKVFIGSPCGLNLRNVLWHGFASPQDIPPKYCSAMLLLTAGLGQLLKSYLHHTKVTLAHRPFVTLTNLEDVIVFPGVTYEVLSALETVMTKSNFLLKIMLPYWEMAVSKFKSHRFADCTMLLLSQLEAGLRRLFAAVNKCPDRLLTAESTILYTTFDEILAKHMSDGSMNQLPCFLGEPAMEFLWDFLNYQEGPRIRDRISHGEINIREFPEEAAGQLLTFSLVLLLRFTEKGTVSELKEEAAIQLLVRLAEGYRSRCHPAFQLQKQVLSCERSLRMWPVPPLPEECCQEAGRLEGNSEACACNSLISKIWCELCHYLPGSACAINGLDGLPSENVRLLCPMLSLILLLLALELASVHAVRDKGAEEQQQYLRFLKLVLQYTENLVAYTSREKNKWSEATTLTHAVLLRIWTFSEKKQMLIHLAKKTTNKVDIS	ENSMUSG00000036552.20_Ermard	chr17_15261470_15310306	1	1	0	0	0	0.0	0.0	0.0	0.0	0.0	2.0	0.0	2.0	0.0	0.0	0.0	0.0	0	0	0	0	0	1.08333333333333	0	2	0	0	0	0
MTTCLSPLVHDLICNLGFELKEICDINSIVTQNGEVRWKAITDRVRYEELGRSLDYRRSVQQLGPVCEAIHLHISALTRAQFEIQYSPWYQWTTYPELFLEILDALQSSQPAAVSLGVMKLASCLERALGDVFLLVGKECPFLLRDLLASAELAQVFGHAVMDILKVFIGSPCGLNLRNVLWHGFASPQDIPPKYCSAMLLLTAGLGQLLKSYLHHTKVTLAHRPFVTLTNLEDVIVFPGVTYEVLSALETVMTKSNFLLKIMLPYWEMAVSKFKSHRFADCTMLLLSQLEAGLRRLFAAVNKCPDRLLTAESTILYTTFDEILAKHMSDGSMNQLPCFLGEPAMEFLWDFLNYQEGPRIRDRISHGEINIREFPEEAAGQLLTFSLVLLLRFTEKGTVSELKEEAAIQLLVRLAEGYRSRCHPAFQLQKQVLSCERSLRMWPVPPLPEECCQEAGRLEGNSEACACNSLISKIWCELCHYLPGSACAINGLDGLPSENVRLLCPMLSLILLLLALELASVHAVRDKGAEEQQQYLSTLRT	ENSMUSG00000036552.20_Ermard	chr17_15261470_15310306	1	1	0	0	0	0.0	0.0	0.0	0.0	0.0	0.0	0.0	0.0	3.0	0.0	0.0	0.0	0	0	0	0	0	0	0	0	3.25	0	0	0
MGRRSALALAVVSALLCQVWSSGVFELKLQEFVNKKGLLGNRNCCRGGSGPPCACRTFFRVCLKHYQASVSPEPPCTYGSAVTPVLGVDSFSLPDGAGIDPAFSNPIRFPFGFTWPGTFSLIIEALHTDSPDDLATENPERLISRLTTQRHLTVGEEWSQDLHSSGRTDLRYSYRFVCDEHYYGEGCSVFCRPRDDAFGHFTCGDRGEKMCDPGWKGQYCTDPICLPGCDDQHGYCDKPGECKCRVGWQGRYCDECIRYPGCLHGTCQQPWQCNCQEGWGGLFCNQDLNYCTHHKPCRNGATCTNTGQGSYTCSCRPGYTGANCELEVDECAPSPCKNGASCTDLEDSFSCTCPPGFYGKVCELSAMTCADGPCFNGGRCSDNPDGGYTCHCPLGFSGFNCEKKMDLCGSSPCSNGAKCVDLGNSYLCRCQAGFSGRYCEDNVDDCASSPCANGGTCRDSVNDFSCTCPPGYTGKNCSAPVSRCEHAPCHNGATCHQRGQRYMCECAQGYGGPNCQFLLPEPPPGPMVVDLSERHMESQGGPFPWVAVCAGVVLVLLLLLGCAAVVVCVRLKLQKHQPPPEPCGGETETMNNLANCQREKDVSVSIIGATQIKNTNKKADFHGDHGAEKSSFKVRYPTVDYNLVRDLKGDEATVRDTHSKRDTKCQSQSSAGEEKIAPTLRGGEIPDRKRPESVYSTSKDTKYQSVYVLSAEKDECVIATEV	ENSMUSG00000014773.14_Dll1	chr17_15587616_15597134	1	1	24	6	1.09012295456496	7.0	4.0	0.0	4.0	4.0	7.0	4.0	2.0	3.0	13.0	0.0	1.0	6.58333333333333	4.5	0	4.25	4.16666666666667	4.5	3.4583333333332	2	3.25	12.5833333333333	0	1.08333333333333
MCDPGWKGQYCTDPICLPGCDDQHGYCDKPGECKCRVGWQGRYCDECIRYPGCLHGTCQQPWQCNCQEGWGGLFCNQDLNYCTHHKPCRNGATCTNTGQGSYTCSCRPGYTGANCELEVDECAPSPCKNGASCTDLEDSFSCTCPPGFYGKVCELSAMTCADGPCFNGGRCSDNPDGGYTCHCPLGFSGFNCEKKMDLCGSSPCSNGAKCVDLGNSYLCRCQAGFSGRYCEDNVDDCASSPCANGGTCRDSVNDFSCTCPPGYTGKNCSAPVSRCEHAPCHNGATCHQRGQRYMCECAQGYGGPNCQFLLPEPPPGPMVVDLSERHMESQGGPFPWVAVCAGVVLVLLLLLGCAAVVVCVRLKLQKHQPPPEPCGGETETMNNLANCQREKDVSVSIIGATQIKNTNKKADFHGDHGAEKSSFKVRYPTVDYNLVRDLKGDEATVRDTHSKRDTKCQSQSSAGEEKIAPTLRGGEIPDRKRPESVYSTSKDTKYQSVYVLSAEKDECVIATEVSVRPSCRGRE	ENSMUSG00000014773.14_Dll1	chr17_15587616_15597134	1	1	0	0	0	0.0	0.0	0.0	0.0	0.0	0.0	0.0	0.0	0.0	0.0	3.0	0.0	0	0	0	0	0	0	0	0	0	0	4.16666666666667	0
MGRRSALALAVVSALLCQVWSSGVFELKLQEFVNKKGLLGNRNCCRGGSGPPCACRTFFRVCLKHYQASVSPEPPCTYGSAVTPVLGVDSFSLPDGAGIDPAFSNPIRFPFGFTWPGTFSLIIEALHTDSPDDLATENPERLISRLTTQRHLTVGEEWSQDLHSSGRTDLRYSYRFVCDEHYYGEGCSVFCRPRDDAFGHFTCGDRGEKMCDPGWKGQYCTDPICLPGCDDQHGYCDKPGECKCRVGWQGRYCDECIRYPGCLHGTCQQPWQCNCQEGWGGLFCNQDLNYCTHHKPCRNGATCTNTGQGSYTCSCRPGYTGANCELEVDECAPSPCKNGASCTDLEDSFSCTCPPGFYGKVCELSAMTCADGPCFNGGRCSDNPDGGYTCHCPLGFSGFNCEKKMDLCGSSPCSNGAKCVDLGNSYLCRCQAGFSGRYCEDNVDDCASSPCANGGTCRDSVNDFSCTCPPGYTGKNCSAPVSRCEHAPCHNGATCHQRGQRYMCECAQGYGGPNCQFLLPEPPPGPMVVDLSERHMESQGGPFPWVAVCAGVVLVLLLLLGCAAVVVCVRLKLQKHQPPPEPCGGETETMNNLANCQREKDVSVSIIGATQIKNTNKKADFHGDHGAEKSSFKVRYPTVDYNLVRDLKGDEATVRDTHSKRDTKCQSQSSAGEEKIAPTLRGGEIPDRKRPESVYSTSKDTKYQSVYVLSAEKDECVIATEVSVRPSCRGRE	ENSMUSG00000014773.14_Dll1	chr17_15587616_15597134	1	1	0	0	0	1.0	0.0	0.0	2.0	0.0	7.0	0.0	0.0	0.0	0.0	0.0	0.0	0.916666666666667	0	0	2	0	4.5	0	0	0	0	0	0
MTGAPPIAHEHTSVHHSPTRAAGTHKGSLVTQTQNSHSGCNGLNGTSSHGLFKFESLILSWWNCLKGIRRCGLVGGGGVSLGVGFEVSIAHTIPSLSPQLPACLGLVDRMSP	ENSMUSG00000116718.3_Gm49668	chr17_15642064_15655227	1	0.858504808752205	0	0	0	0.0	0.0	3.0	1.0	0.0	0.0	0.0	0.0	0.0	1.0	1.0	2.0	0	0	3.25	1.08333333333333	0	0	0	0	0	1	1.33333333333333	2
MMVRGSTTLWNSKTQIKCSLLVAPVAVLVAETGGQSLDIDPVSTLFWKKQTSSIRDEHQSKKKCLHTPTQRSGMALSTHKDELLSCTGRQNIFQL	ENSMUSG00000116718.3_Gm49668	chr17_15642064_15655227	1	1	22	2	0.766032346049724	3.0	0.0	0.0	1.0	0.0	0.0	3.0	0.0	0.0	0.0	1.0	0.0	2.75	0	0	1.08333333333333	0	0	2.66666666666667	0	0	0	1.33333333333333	0
MIALNWRVAPVAVLVAETGGQSLDIDPVSTLFWKKQTSSIRDEHQSKKKCLHTPTQRSGMALSTHKDELLSCTGRQNIFQL	ENSMUSG00000116718.3_Gm49668	chr17_15642064_15655227	1	1	22	18	1.6793786056716	3.0	0.0	1.0	2.0	0.0	1.0	0.0	2.0	6.0	1.0	3.0	2.0	2.75	0	1.08333333333333	2	0	0.333333333333333	0	2	6.58333333333333	1	4.16666666666667	2
MMVRGSTTLWNSKTQIKCSLLVAPVAVLVAETGGQSLDIDPVSTLFWKKQTSSIRLVDPNREAGPCDILTTWPSALKTEHLLVH	ENSMUSG00000116718.3_Gm49668	chr17_15642064_15655227	1	1	20	13	0.471404520319627	0.0	0.0	0.0	0.0	2.0	1.0	1.0	0.0	1.0	0.0	0.0	0.0	0	0	0	0	2	0.333333333333333	0.916666666666667	0	1.08333333333333	0	0	0
MCCLRYWYTAESWVCGGQWREYYCALRNFVAAFTSAGIKLIFFFDGMVEPGKRDEWVKRRLKNNREISKIFHYIKSKRDQPGRNMFFIPSGLAIFTRFALKTLGQETFCSLQEADYEVASYGLQHNCLGILGEDTDYLIYDTCPYFSIGDLCLESLQTIMLCREKLCESLGLRVADLPLLACLLGNDITPESMFESFRYKCLSSYASVKENAGKKGNIILAVSDYISKVLHLYQGEKKIEEMLPLGPNKALFYKGVTSYLLPGQKSPWLVQKPKGMITDKQQMVSLNPESKQEVPMCIDPEFKQEVPVCTNPESMQEVPMCMDPEPNQEASMCTDPESKQEVPMCTDSESKPEVSQYTNPESKQKLPSGIDTEFNLEALMCTHPEFKQEDVMDMEPEIKQVTMVSESEILKASDCASPTSVHNVVIESVPTNGFDREKRTVGGCRRETS	ENSMUSG00000014763.9_Fam120b	chr17_15616464_15653845	1	1	22	13	2.26863425642469	6.0	1.0	5.0	1.0	6.0	8.0	12.0	2.0	7.0	5.0	1.0	4.0	5.5	1.08333333333333	5.5	1.08333333333333	6.25	5.33333333333333	10.6666666666667	2	7.5	4.75	1.33333333333333	4
MCCLRYWYTAESWVCGGQWREYYCALRNFVAAFTSAGIKLIFFFDGMVEPGKRDEWVKRRLKNNREISKIFHYIKSKRDQPGRNMFFIPSGLAIFTRFALKTLGQETFCSLQEADYEVASYGLQHNCLGILGEDTDYLIYDTCPYFSIGDLCLESLQTIMLCREKLCESLGLRVADLPLLACLLGNDITPESMFESFRYKCLSSYASVKENAGKKGNIILAVSDYISKVLHLYQGEKKIEEMLPLGPNKALFYKGVTSYLLPGQKSPWLVQKPKGMITDKQQMVSLNPESKQEVPMCIDPEFKQEVPVCTNPESMQEVPMCMDPEPNQEASMCTDPESKQEVPMCTDSESKPEVSQYTNPESKQKLPSGIDTEFNLEALMCTHPEFKQEDVMDMEPEIKQVTMVSESEILKVARMHHVHSESYLVYNILSSGEIECSNTLEDELDQALPSQAFIYRPVRQRVYALLLGDWKDGASTGPVVKEWFVYPGNSLKHPDLVRPLQMTVQGGTPSLEVLWLSQEPAVQAQRLDTLLACFNLSSSREELQAVESPLRALCCLLIYLFVQVDTLSLEDLHAFIAQALCLQGKSTSQLMHLQLDYINSRAVQLGSLLVRGLTTLVLVNSACGFPWTTSEFMPWNVFDGKLFHQKYLQSEKGYAVEVLLEQNRSWLTKFHNLKAVVCKACSKENRRIVGRTHWDSPYTGRQGRQGYSSYRTDSTHGHSGQSWRNQGSGGRQHERNHWRRY	ENSMUSG00000014763.9_Fam120b	chr17_15616464_15653845	1	1	20	0	6.95321668638177	23.0	16.0	28.0	17.0	17.0	30.0	13.0	14.0	26.0	34.0	11.0	24.0	21.3333333333333	18.6666666666667	30.6666666666667	18.3333333333333	17.6666666666667	19.5	11.6666666666667	14.8333333333333	28.1666666666667	33.75	15.3333333333333	23.8333333333333
VDCGSEIWLTQSAATAELWVGQAGESALDLCCRISLPQTPSSIKSTILAVATPLRILASLRPGCSSLGGGERQPSTCRWSGVETLPEPSCRTLRTSEVDSQTLVAAGEGRTGNWKPGWEVVGP	ENSMUSG00000014763.9_Fam120b	chr17_15616464_15653845	1	1	20	10	0.766032346049724	0.0	0.0	0.0	0.0	2.0	2.0	0.0	1.0	0.0	1.0	0.0	1.0	0	0	0	0	2	1.08333333333333	0	1.08333333333333	0	1	0	1.08333333333333
MLSTAAYRDVERELGMGPHGSAGPVQLRFSPYAFNGGTVLAIAGEDFSIVASDTRLSEGFSIHTRDSPKCYKLTDKTVIGCSGFHGDCLTLTKIIEARLKMYKHSNNKAMTTGAIAAMLSTILYSRRFFPYYVYNIIGGLDEEGKGAVYSFDPVGSYQRDSFKAGGSASAMLQPLLDNQVGFKNMQNVEHVPLTLDRAMRLVKDVFISAAERDVYTGDALRICIVTKEGIREETVPLRKD	ENSMUSG00000014769.11_Psmb1	chr17_15695283_15720013	1	1	22	17	105.948166519189	1584.0	1098.0	1071.0	1051.0	1051.0	1813.0	1426.0	1144.0	1180.0	1279.0	1087.0	1275.0	1432.33333333333	1140.41666666667	1130.79166666667	1182.45833333333	1175.83333333333	1278.5	1325.41666666667	1238	1287.04166666667	1301	1373.08333333333	1149.83333333333
MDQNNSLPPYAQGLASPQGAMTPGIPIFSPMMPYGTGLTPQPIQNTNSLSILEEQQRQQQQQQQQQQQQQAVATAAASVQQSTSQQPTQGASGQTPQLFHSQTLTTAPLPGTTPLYPSPMTPMTPITPATPASESSGIVPQLQNIVSTVNLGCKLDLKTIALRARNAEYNPKRFAAVIMRIREPRTTALIFSSGKMVCTGAKSEEQSRLAARKYARVVQKLGFPAKFLDFKIQNMVGSCDVKFPIRLEGLVLTHQQFSSYEPELFPGLIYRMIKPRIVLLIFVSGKVVLTGAKVRAEIYEAFENIYPILKGFRKTT	ENSMUSG00000014767.18_Tbp	chr17_15720150_15748641	1	1	24	6	4.09532677496134	26.0	24.0	25.0	22.0	19.0	35.0	18.0	24.0	22.0	15.0	12.0	17.0	24.4166666666667	27.25	27.6666666666667	23.6666666666667	19.8333333333333	22.75	15.9166666666667	25.4166666666667	23.8333333333333	14.4166666666667	16.5833333333333	16.6666666666667
MDQNNSLPPYAQGLASPQGAMTPGIPIFSPMMPYGTGLTPQPIQNTNSLSILEEQQRQQQQQQQQQQQQQAVATAAASVQQSTSQQPTQGASGQTPQLFHSQTLTTAPLPGTTPLYPSPMTPMTPITPATPASESSGIVPQLQNIVSTVNLGCKLDLKTIALRARNAEYNPKRFAAVIMRIREPRTTALIFSSGKMVCTGAKSEEQSRLAARKYARVVQKLGFPAKFLDFKIQNMVGSCDVKFPIRLEGLVLTHQQFSR	ENSMUSG00000014767.18_Tbp	chr17_15720150_15748641	1	1	20	0	0.766032346049724	0.0	1.0	1.0	0.0	1.0	0.0	0.0	0.0	0.0	3.0	1.0	0.0	0	1.08333333333333	1.08333333333333	0	1.08333333333333	0	0	0	0	2.91666666666667	1.33333333333333	0
MDQNNSLPPYAQGLASPQGAMTPGIPIFSPMMPYGTGLTPQPIQNTNSLSILEEQQRQQQQQQQQQQQQQAVATAAASVQQSTSQQPTQGASGQTPQLFHSQTLTTAPLPGTTPLYPSPMTPMTPITPATPASESSGIVPQLQNIVSTVNLGCKLDLKTIALRARNAEYNPKRFAAVIMRIREPRTTALIFSSGKMVCTGAKSYEPELFPGLIYRMIKPRIVLLIFVSGKVVLTGAKVRAEIYEAFENIYPILKGFRKTT	ENSMUSG00000014767.18_Tbp	chr17_15720150_15748641	1	1	20	7	1.70884138739609	2.0	3.0	5.0	5.0	1.0	7.0	1.0	0.0	3.0	3.0	2.0	1.0	2	3.33333333333333	5.5	5.33333333333333	1.08333333333333	4.5	0.916666666666667	0	3.25	2.91666666666667	2.91666666666667	1.08333333333333
MAAAAPGPVELGFAEEAPAWRLRSEQFPSKVGGRPAWLGLAELPGPGALACARCGRPLAFLLQVYAPLPGRDDAFHRSLFLFCCREPPCCAGLRVFRNQLPRNNAFYSYEPPSETEALGTECVCLQLKSGAHLCRVCGCLAPMTCSRCKQAHYCSKEHQTLDWRLGHKQACTQSDKIDHMVPDHNFLFPEFEIVTETEDEILPEVVEMEDYSEVTGSMGGIPEEELDSMAKHESKEDHIFQKFKSKIALEPEQILRYGRGIKPIWISGENIPQEKDIPDCPCGAKRIFEFQVMPQLLNHLKADRLGRSIDWGVLAVFTCAESCSLGSGYTEEFVWKQDVTDTP	ENSMUSG00000014771.14_Pdcd2	chr17_15739470_15747563	1	1	22	16	7.42462119892322	60.0	62.0	69.0	76.0	65.0	95.0	88.0	73.0	74.0	87.0	57.0	75.0	56.5833333333333	70.4166666666667	77.0416666666668	84.1250000000001	67.1666666666667	62.5833333333333	77.8333333333333	77.9166666666667	80.75	84.4166666666667	79.3333333333333	73.9166666666669
MAAAAPGPVELGFAEEAPAWRLRSEQFPSKVGGRPAWLGLAELPGPGALACARCGRPLAFLLQVYAPLPGRDDAFHRSLFLFCCREPPCCAGLRVFRNQLPRNNAFYSYEPPSETEALDKIDHMVPDHNFLFPEFEIVTETEDEILPEVVEMEDYSEVTGSMGGIPEEELDSMAKHESKEDHIFQKFKSKIALEPEQILRYGRGIKPIWISGENIPQEKDIPDCPCGAKRIFEFQVMPQLLNHLKADRLGRSIDWGVLAVFTCAESCSLGSGYTEEFVWKQDVTDTP	ENSMUSG00000014771.14_Pdcd2	chr17_15739470_15747563	1	1	20	0	1.53206469209945	0.0	4.0	3.0	1.0	0.0	1.0	0.0	0.0	4.0	0.0	1.0	1.0	0	4.5	3.25	1.08333333333333	0	0.333333333333333	0	0	4.33333333333333	0	1.33333333333333	1.08333333333333
MAAAAPGPVELGFAEEAPAWRLRSEQFPSKVGGRPAWLGLAELPGPGALACARCGRPLAFLLQVYAPLPGRDDAFHRSLFLFCCREPPCCAGLRVFRNQLPRNNAFYSYEPPSETEALGTECVCLQLKSGAHLCRVCGCLAPMTCSRCKQAHYCSKEHQTLDWRLGHKQACTQSDKIDHMVPDHNFLFPEFEIVTETEDEILPEVVEMEDYSEVTGSMGGIPEEELDSMAKHESKEDHIFQKFKSKIALEPEQVKWYLYFIVFSK	ENSMUSG00000014771.14_Pdcd2	chr17_15739470_15747563	1	1	22	14	1.03119738934823	1.0	0.0	1.0	0.0	0.0	3.0	3.0	0.0	0.0	3.0	0.0	1.0	0.916666666666667	0	1.08333333333333	0	0	2	2.66666666666667	0	0	2.91666666666667	0	1.08333333333333
MSCTMNTNKLEENSPEEDTGKFEWKPKVKDEFKDISIYFSKEEWAEMGEWEKIRYRNVKRNYKMLISIGLRAPRPAFMCYQRQAMKPQINDSEDSDEEWTPKQQVSPPWVPFRVKHSKQQKESSRMPFSGESNVKEGSGIENLLNTSGSEHVQKPVSSLEEGNTSGQHSGKKLKLRKKNVEVKMYRLRERKGLAYEEVSEPQDDDYLYCEKCQNFFIDSCPNHGPPLFVKDSMVDRGHPNHSVLSLPPGLRISPSGIPEAGLGVWNEASDLPVGLHFGPYEGQITEDEEAANSGYSWLITKGRNCYEYVDGQDESQANWMRYVNCARDDEEQNLVAFQYHRKIFYRTCRVIRPGCELLVWYGDEYGQELGIKWGSKMKKGFTAGRELRTEIHPCLLCSLAFSSQKFLTQHMEWNHRTEIFPGTSARINPKPGDPCSDQLQEQHVDSQNKNDKASNEVKRKSKPRQRISTTFPSTLKEQMRSEESKRTVEELRTGQTTNTEDTV	ENSMUSG00000051977.17_Prdm9	chr17_15763341_15784616	1	1	20	19	0.648181216323371	0.0	1.0	0.0	1.0	0.0	0.0	0.0	1.0	0.0	1.0	0.0	0.0	0	1.08333333333333	0	1.08333333333333	0	0	0	1.08333333333333	0	1	0	0
MSCTMNTNKLEENSPEEDTGKFEWKPKVKDEFKDISIYFSKEEWAEMGEWEKIRYRNVKRNYKMLISIGLRAPRPAFMCYQRQAMKPQINDSEDSDEEWTPKQQVSPPWVPFRVKHSKQQKESSRMPFSGESNVKEGSGIENLLNTSGSEHVQKPVSSLEEGNTSGQHSGKKLKLRKKNVEVKMYRLRERKGLAYEEVSEPQDDDYLYCEKCQNFFIDSCPNHGPPLFVKDSMVDRGHPNHSVLSLPPGLRISPSGIPEAGLGVWNEASDLPVGLHFGPYEGQITEDEEAANSGYSWLITKGRNCYEYVDGQDESQANWMRYVNCARDDEEQNLVAFQYHRKIFYRTCRVIRPGCELLVWYGDEYGQELGIKWGSKMKKGFTAGRGGHYYDSLKKKEKREFSLRIFIF	ENSMUSG00000051977.17_Prdm9	chr17_15763341_15784616	1	1	20	15	0.766032346049724	0.0	0.0	1.0	0.0	1.0	2.0	0.0	3.0	3.0	0.0	0.0	0.0	0	0	1.08333333333333	0	1.08333333333333	1.08333333333333	0	3.08333333333333	3.25	0	0	0
MNGHSDEESVRNGSGESSQSGDDCGSASGSGSGSSSGSSSDGSSSQSGSSDSDSGSDSGSQSESESDTSRENKVQAKPPKVDGAEFWKSSPSILAVQRSAMLRKQPQQAQQQRPASSNSGSEEDSSSSEDSDDSSSGAKRKKHNDEDWQMSGSGSPSQSGSDSESEEERDKSSCDGTESDYEPKNKVRSRKPQNRSKSKNG	ENSMUSG00000023852.15_Chd1	chr17_15925229_15992872	1	1	22	2	0.707106781186548	1.0	1.0	1.0	3.0	0.0	2.0	3.0	0.0	1.0	1.0	5.0	1.0	0.916666666666667	1.08333333333333	1.08333333333333	3.16666666666667	0	1.08333333333333	2.66666666666667	0	1.08333333333333	1	6.91666666666667	1.08333333333333
MNGHSDEESVRNGSGESSQSGDDCGSASGSGSGSSSGSSSDGSSSQSGSSDSDSGSDSGSQSESESDTSRENKVQAKPPKVDGAEFWKSSPSILAVQRSAMLRKQPQQAQQQRPASSNSGSEEDSSSSEDSDDSSSGAKRKKHNDEDWQMSGSGSPSQSGSDSESEEERDKSSCDGTESDYEPKNKVRSRKPQNRSKSKNGKKILGQKKRQIDSSEDEDDEDYDNDKRSSRRQATVNVSYKEDEEMKTDSDDLLEVCGEDVPQPEDEEFETIERVMDCRVGRKGATGATTTIYAVEADGDPNAGFERNKEPGDIQYLIKWKGWSHIHNTWETEETLKQQNVRGMKKLDNYKKKDQETKRWLKNASPEDVEYYNCQQELTDDLHKQYQIVERIIAHSNQKSAAGLPDYYCKWQGLPYSECSWEDGALISKKFQTCIDEYFSRNQSKTTPFKDCKVLKQRPRFVALKKQPSYIGGHEGLELRDYQLNGLNWLAHSWCKGNSCILADEMGLGKTIQTISFLNYLFHEHQLYGPFLLVVPLSTLTSWQREIQTWASQMNAVVYLGDINSRNMIRTHEWMHPQTKRLKFNILLTTYEILLKDKAFLGGLNWAFIGVDEAHRLKNDDSLLYKTLIDFKSNHRLLITGTPLQNSLKELWSLLHFIMPEKFSSWEDFEEEHGKGREYGYASLHKELEPFLLRRVKKDVEKSLPAKVEQILRMEMSALQKQYYKWILTRNYKALSKGSKGSTSGFLNIMMELKKCCNHCYLIKPPDNNEFYNKQEALQHLIRSSGKLILLDKLLIRLRERGNRVLIFSQMVRMLDILAEYLKYRQFPFQRLDGSIKGELRKQALDHFNAEGSEDFCFLLSTRAGGLGINLASADTVVIFDSDWNPQNDLQAQARAHRIGQKKQVNIYRLVTKGSVEEDILERAKKKMVLDHLVIQRMDTTGKTVLHTGSAPSSSTPFNKEELSAILKFGAEELFKEPEGEEQEPQEMDIDEILKRAETHENEPGPLSVGDELLSQFKVANFSNMDEDDIELEPERNSKNWEEIIPEEQRRRLEEEERQKELEEIYMLPRMRNCAKQISFNGSEGRRSRSRRYSGSDSDSISERKRPKKRGRPRTIPRENIKGFSDAEIRR	ENSMUSG00000023852.15_Chd1	chr17_15925229_15992872	1	1	0	0	0	2.0	0.0	0.0	0.0	0.0	0.0	1.0	0.0	1.0	0.0	0.0	0.0	2	0	0	0	0	0	0.916666666666667	0	1.08333333333333	0	0	0
MGVRAAPSCAAAPAAAGAEQSRRPGLWPPSPPPPLLLLLLLSLGLLHAGDCQQPTQCRIQKCTTDFVALTAHLNSAADGFDSEFCKALRAYAGCTQRTSKACRGNLVYHSAVLGISDLMSQRNCSKDGPTSSTNPEVTHDPCNYHSHGGVREHGGGDQRPPNYLFCGLFGDPHLRTFKDHFQTCKVEGAWPLIDNNYLSVQVTNVPVVPGSSATATNKVTIIFKAQHECTDQKVYQAVTDDLPAAFVDGTTSGGDGDVKSLHIVEKESGRYVEMHARYIGTTVFVRQLGRYLTLAIRMPEDLAMSYEESQDLQLCVNGCPMSECIDDGQGQVSAILGHSLPHTTSVQAWPGYTLETASTQCHEKMPVKDIYFQSCVFDLLTTGDANFTAAAHSALEDVEALHPRKERWHIFPSSCGGCRDLPVGLGLTCLILIMFL	ENSMUSG00000048027.10_Rgmb	chr17_16023450_16051301	1	1	22	18	1.97400642945716	9.0	6.0	3.0	9.0	9.0	15.0	9.0	12.0	10.0	8.0	11.0	8.0	8.33333333333333	6.91666666666667	3.25	9.75	9.41666666666667	9.91666666666667	8	12.8333333333333	10.75	7.66666666666667	15.3333333333333	7.83333333333333
MRILSLPTENTVTYNDVLVSFTREEWALLDPSQKSLYKDVMLETYRNLTAIGYNWEDHNIEKDCENSGSHRRHLQRDEPINIGEKPYECVQYDGAFVRNKHHQIHKSTHTGSFMSYADLRIHRRTHTGEKVYDDNQCGKAFAGHSHLQIHKGTYTGEKPYECNQCGKAFACHRYLQTHKRTHTGEKPYECNQCGKAFVCHTYLQIHKRIHTGEKPYECNECGKAFAQCIHLQRHKRTHTGEKPYDCDQCGKAFAHRKHLQMHKGTTHNGEKPYACNQCGKAFTCPSYLQIHKRNHTGEKPYECDQCGKAYARHSYLQTHKRTHTGEKPYECNQCGKAYARHSGLQTHKRTHTGEKPYECDQCGKAFACHGYLQEHKRTHTGEKPYECSQCGKAFACHSTLRKHKRSHTGEKPYECHQCGKAYAQHSYLQAHKRTHTGEKLYECHQCGKAFAHRNHLQIHKKTHTGEKLYVCNQCGKAFACHSYLQKHTRRHTGEKPL	ENSMUSG00000060149.9_BC002059	chr17_17171801_17194425	1	1	0	0	0	0.0	0.0	0.0	0.0	0.0	0.0	0.0	0.0	1.0	2.0	0.0	0.0	0	0	0	0	0	0	0	0	1.08333333333333	2	0	0
MRILSLPTENAVTYYDVLVSFTQEEWALLDPSQKSLYKDVMLETYRNLTAIGYNWEEDNIEEDCENSGRPTRHLQRDGPSNTGEKPFECIQYDGAFARNHHQLHKDTGSFMSYTDRQIHRRPHTEEKVYDGNQCGKTFSCHNHFEIRKGTYTGEKPYECNQCGKAFARNSNLLDHKRIHTGEKPYKCKQCGKDFTHHSTLHIHKRIHTREKTYKCNQCMTIAHLQCHKITHTGEKLCEYNQCWKAFAYHKTLQIHERTHTGEKLYQCNQCAKAFPYHRTLQIHERTHTGEKPYECNQCGKAFACLRNLQNHKTTHTGEKPYECNQCGRAFRQYVYLQCHERIHTREKPFECNQCGKAFAHHSTLQRHKRTHTGEKPYECNQCGKAFACPRYLQIHKRTHTGEKPYECNQCGKAFACYQSFQIHKRTHTGEKPYECNQCGKAFACNRYLQIHKRTHTGERPYECNQCGKAFTCRSNLQIHKRTHTGEKPYECNQCGKAFTQFFPLKRHEITHTKEKPYECNQCGKAFTRHSTLQIHKRTHTGEKPV	ENSMUSG00000095990.2_Zfp97	chr17_17341677_17367093	1	1	0	0	0	0.0	0.0	0.0	1.0	0.0	2.0	0.0	0.0	0.0	0.0	0.0	1.0	0	0	0	1.08333333333333	0	1.08333333333333	0	0	0	0	0	1.08333333333333
MRILSLPTENAVTYNDVLVSFTQEEWALLDPSQKSLYKDVMLETYRNLTAIGYNWEEDNIEEDCENSGRPTRHLQRDGPSNTGEKPFECIQYDGAFARNHHHQLYKSTGSFMSYTDHQIHGREHTEEKVYDGNQCGKTFSCHTHFEIRKGTYTGEKPYECNQCGKTFAGHSNLQIHKRTHTGEKPYECKQCGKAFACHSTLRNHKRTHTGEKPYECIQCGKTFAQFGHLQCHEITHNAEKPYECKQCGKAYTRHSNLQRHKRTHTGEKLYECKQCGKAFTCHKYLQIHERSHTGEKPYECKQCGKAFTCHSTLQVHKRTHTGEKPYQCNQCDKAFACHRYLQIHRRTHTGEKPYECNQCGKAFACHSTLRKHKITHTGEKPYECNQCGKAFAQFAHLQCHEITHTEEKPYECKQCGKAFAGHSYLQIHKRTHSGEKPYECNQCGKAFEGHSTLRNHKRIHTGEKPYECNQCGKTFTQVCNLQCHQRIHTGEKPYECKQCGKAFACHSYLQIHKRTHTGEKPYECKQCGKAFAFHSTLQVHKRTHTGEKPYECNQCGKAFVCHSYLQIHKRTHTGEKPCVCKQCGKAFACHSTLRNHKRTHTGEKPYECNQCGKTFARHSQLQTHKRIHIEEKP	Locus3384	-_-_-	1	1	0	0	0	0.0	0.0	0.0	2.0	0.0	0.0	1.0	0.0	1.0	0.0	0.0	0.0	0	0	0	2	0	0	0.916666666666667	0	1.08333333333333	0	0	0
MRILSLPTENAVTYNDVLVSFTQEEWALLDPSQKSLYKDVMLETYKNLTAIGYNWEDDNIEEDCENSGRSRRHLQRDGPSNTAEKPFEYIQYDGAFARNHHHQLHKSTGSFMSYTDHQIHRREHTEEKFYDGNQCGKTFSCHSHFEIRKGTYTGEKPYECNQCGKTFAGHSNLQIHKRIHTGEKPYKCKQCGKDFTHHSTLHIHKRIHTGEKPYKCNQCGRTFAQFGHLQCHKITHTGEKLYQCNQCGKAFTYSKTLKIHKEETHTGEKPYECNQCGKAFACRRYLRIHKKTHTGEKPYECNQCGKAFAYHRTLQIHKRKHTGEKPYECNQCGKAFAYHKTLQIHERTHTGEKLYQCNQCGKAFAYHRTLRIHKRTHTGEKLYECNQCGKAFACLGNLQKHKTTHTGEKPYECNQCGKAFKQYVHLQCHQRIHTGEKPYECKQCGKAFTCHSSLQIHKRTHTGEKPYECNQCGKAFAGHSNLQRHKRTHTGEKLYECKQCGKAFTCHSYLKIHERRHTGEKPYECKQCGKAFACYKSFQIHKRTHTGEKPYECNQCGKAFACRRYLQIHKRTHTGEKPYECKQCGKAFAYHRTLQVHKRTHTGEKPYECNQCGKAFACHRYLQMHIRTHTGEKPYECNQCGRAFTQFVHLQCHEITHTEEKPYECN	ENSMUSG00000116802.3_Gm5165	chr17_17455115_17486611	1	1	24	2	0.235702260159814	0.0	0.0	0.0	1.0	0.0	1.0	0.0	0.0	0.0	0.0	1.0	1.0	0	0	0	1.08333333333333	0	0.333333333333333	0	0	0	0	1.33333333333333	1.08333333333333
MGKVNVAKLRYMSRDDFRVLTAVEMGMKNHEIVPCSLIASIASLKHGGCNKILRELVKHKLIAWERTKTVQGYRLTNAGYDYLALKTLSSRQVVESVGNQMGVGKESDIYIVANEAGQQLALKLHRLGRTSFRNLKNKRDYHKHRHNVSWLYLSRLSAMKEFAYMKALYERKFPVPKPIDYNRHAVIMELINGYPLCQIHHVEDPASVYDEAMELIVKLGNHGLIHGDFNEFNLMLDKDDHITMIDFPQMVSTSHPNAEWYFDRDVKCIREFFMKRFSYESELYPTFSDIRKEDSLDVEVSASGYTKEMQADDELLHPVGPDDKITETEEDSDFTFSDEEMLEKAKVWRSELEKEADPADESGGSWCCSSTDSKQIKDGGLPEESAHVSSFEVTALSQAVEEMERQVLPHRSVTEFSEESRRTENDGQPGQRSPAGSEDCDDEPPHLIALSSVNREFRPFRDEESMSSVTRHRTRTLSVTSAGSALSCSTIPPELVKQKVKRQLTRQQKAAARRRLQKGEANVFTKQRRENMQNIKSSLEAASFWGD	ENSMUSG00000116564.2_Riok2	chr17_17594571_17615161	1	1	24	22	30.2361805548284	96.0	125.0	115.0	110.0	92.0	134.0	112.0	81.0	156.0	173.0	89.0	168.0	88.9166666666667	139.708333333333	126.666666666667	122.291666666667	95.9166666666667	87.9166666666667	98.6666666666667	86.5416666666665	169.083333333333	170.375	121.541666666667	160.291666666666
MPLDFLWASPAALRNRNRLQLSFTPWEGRSAYCEELMTIFQLLHWNGSLKALRETKCSRQEVISYYSQYSLDEKMRSHMALDWIMKERESPGILSQELRAALGQLEEARKAGQELRFYKEKKEILSLALTQIYSDPDPSSPSDDQLSLTALCGYH	ENSMUSG00000047786.13_Lix1	chr17_17622934_17679649	1	1	22	20	0.648181216323371	1.0	0.0	0.0	0.0	0.0	0.0	3.0	0.0	1.0	0.0	2.0	0.0	0.916666666666667	0	0	0	0	0	2.66666666666667	0	1.08333333333333	0	2.91666666666667	0
MRQDMPKPSEAARCCSGLARRALTIIFALLILGLMTWAYAAGVPLASDRYGLLAFGLYGAFLSAHLVAQSLFAYLEHRRVAAAARRSLAKGPLDAATARSVALTISAYQEDPAYLRQCLTSARALLYPHTRLRVLMVVDGNRAEDLYMVDMFREVFADEDPATYVWDGNYHQPWEPAEATGAVGEGAYREVEAEDPGRLAVEALVRTRRCVCVAQRWGGKREVMYTAFKALGDSVDYVQVCDSDTRLDPMALLELVRVLDEDPRVGAVGGDVRILNPLDSWVSFLSSLRYWVAFNVERACQSYFHCVSCISGPLGLYRNNLLQQFLEAWYNQKFLGTHCTFGDDRHLTNRMLSMGYATKYTSRSRCYSETPSSFLRWLSQQTRWSKSYFREWLYNALWWHRHHAWMTYEAVVSGLFPFFVAATVLRLFYAGRPWALLWVLLCVQGVALAKAAFAAWLRGCVRMVLLSLYAPLYMCGLLPAKFLALVTMNQSGWGTSGRKKLAANYVPVLPLALWALLLLGGLARSVAQEARADWSGPSRAAEAYHLAAGAGAYVAYWVVMLTIYWVGVRRLCRRRSGGYRVQV	ENSMUSG00000003665.8_Has1	chr17_18063585_18075467	1	1	22	15	0.854420693698043	0.0	0.0	1.0	0.0	0.0	2.0	2.0	0.0	0.0	7.0	1.0	0.0	0	0	1.08333333333333	0	0	1.08333333333333	2	0	0	6.66666666666667	1.33333333333333	0
MDTNMSLLMNKSAVNLMNVSGSTQSVSAGYIVLDVFSYLIFAVTFVLGVLGNGLVIWVAGFRMKHTVTTISYLNLAIADFCFTSTLPFYIASMVMGGHWPFGWFMCKFIYTVIDINLFGSVFLIALIALDRCICVLHPVWAQNHRTVSLAKKVIIVPWICAFLLTLPVIIRLTTVPNSRLGPGKTACTFDFSPWTKDPVEKRKVAVTMLTVRGIIRFIIGFSTPMSIVAICYGLITTKIHRQGLIKSSRPLRVLSFVVAAFFLCWCPFQVVALISTIQVRERLKNMTPGIVTALKITSPLAFFNSCLNPMLYVFMGQDFRERLIHSLPASLERALTEDSAQTSDTGTNLGTNSTSLSENTLNAM	ENSMUSG00000045551.8_Fpr1	chr17_18096733_18104202	1	1	22	0	2.18024590966026	5.0	2.0	11.0	8.0	3.0	7.0	6.0	7.0	2.0	12.0	7.0	2.0	4.58333333333333	2.08333333333333	12.0833333333333	8.58333333333333	3.08333333333333	4.5	5.41666666666667	7.33333333333333	2	11.6666666666667	9.83333333333333	2
MAAADGDDSLYPIAVLIDELRNEDVQLRLNSIKKLSTIALALGVERTRSELLPFLTDTIYDEDEVLLALAEQLGTFTTLVGGPEYVHCLLPPLESLATVEETVVRDKAVESLRAISHEHSPSDLEAHFVPLVKRLAGGDWFTSRTSACGLFSVCYPRVSSAVKAELRQYFRNLCSDDTPMVRRAAASKLGEFAKVLELDNVKSEIIPMFSNLASDEQDSVRLLAVEACVNIAQLLPQEDLEALVMPTLRQAAEDKSWRVRYMVADKFTELQKAVGPEITKTDLVPAFQNLMKDCEAEVRAAASHKVKEFCENLSADCRENVIMTQILPCIKELVSDANQHVKSALASVIMGLSPILGKDNTIEHLLPLFLAQLKDECPEVRLNIISNLDCVNEVIGIRQLSQSLLPAIVELAEDAKWRVRLAIIEYMPLLAGQLGVEFFDEKLNSLCMAWLVDHVYAIREAATSNLKKLVEKFGKEWAHATIIPKVLAMSGDPNYLHRMTTLFCINVLSEVCGQDITTKHMLPTVLRMAGDPVANVRFNVAKSLQKIGPILDNSTLQSEVKPILEKLTQDQDVDVKYFAQEALTVLSLA	ENSMUSG00000007564.16_Ppp2r1a	chr17_21165573_21186178	1	1	20	17	7.27730729913964	80.0	68.0	65.0	89.0	56.0	110.0	100.0	58.0	88.0	95.0	44.0	64.0	74.7916666666665	77	72.4166666666667	98.5833333333333	58.3333333333333	72.4166666666667	88.7916666666665	60.5833333333333	96.0416666666665	92.4166666666667	62.4166666666667	63.25
MVRRAAASKLGEFAKVLELDNVKSEIIPMFSNLASDEQDSVRLLAVEACVNIAQLLPQEDLEALVMPTLRQAAEDKSWRVRYMVADKFTELQKAVGPEITKTDLVPAFQNLMKDCEAEVRAAASHKVKEFCENLSADCRENVIMTQILPCIKELVSDANQHVKSALASVIMGLSPILGKDNTIEHLLPLFLAQLKDECPEVRLNIISNLDCVNEVIGIRQLSQSLLPAIVELAEDAKWRVRLAIIEYMPLLAGQLGVEFFDEKLNSLCMAWLVDHVYAIREAATSNLKKLVEKFGKEWAHATIIPKVLAMSGDPNYLHRMTTLFCINVLSEVCGQDITTKHMLPTVLRMAGDPVANVRFNVAKSLQKIGPILDNSTLQSEVKPILEKLTQDQDVDVKYFAQEALTVLSLA	ENSMUSG00000007564.16_Ppp2r1a	chr17_21165573_21186178	1	1	20	10	1.4142135623731	2.0	0.0	0.0	6.0	7.0	3.0	2.0	1.0	2.0	4.0	1.0	6.0	2	0	0	6.41666666666667	7.33333333333333	2	2	1.08333333333333	2	3.83333333333333	1.33333333333333	5.91666666666667
MHIVDMLSKEIHELQNKVDRTAEESDRLRKLMLEWQFQKRLQESKQKDEDDDEEEDDDVDTMLIMQRLEAERRARGKGKGLGCAYLCSLCYLLGVSMQTAIFTITKRSLKTPP	ENSMUSG00000067942.7_Zfp160	chr17_21229165_21263332	1	1	24	0	0.235702260159814	0.0	0.0	1.0	0.0	0.0	1.0	0.0	0.0	0.0	1.0	0.0	3.0	0	0	1.08333333333333	0	0	0.333333333333333	0	0	0	1	0	3
MAVTQGQLSFSDVAIEFSQEEWECLDHAQRALHRDVMLENYSNLLSLGVTLPNLNAMSKLEQYKGPWTVESEAIRTRKSNGKEYIRAMSAENINGNEAKSISSGSSILSSDKILASGDKAPVVHEYDVYSSLRIKGQKATIKGKPYQCKECDKVFSYTSSLAYHRQIHTGEKLYKCLECGKAFFRRSYLLVHERHHTGAKPYKCNECGKVFSQNSHLKSHRRIHTGEKPFKCNHCGKAFSVRSNLTHHQVIHTGDKPYKCNECGKVFSQTSSLTIHRRTHTGEKPYRCNECGKVFSSHSNLNTHQAIHTGEKPYKCSECGKVFTQNSHLANHWRIHTGEKPYKCNECGKAFSVYSSLTTHQAIHTGEKPYKCNECGKVFTQNSHLASHRGVHSGEKPYKCEECGKLFSQTSNLARHWRVHTGEKPYKCSECGKAFSVRSSLIAHQVIHTGEKPYKCTECGKVFSQTSSLSIHQRIHTGEKPYRCNECGKAFNSHSNLNTHQVIHTGQKPYKCMQCGKVFTQNSHLANHQRTHTGEKPYKCNECGKAFSVYSSLTTHQAIHTGEKPYKCNECGKVFTQNSHLASHRRTHTGEKPYQCNKCDKAFSVRSSLTTHQAIHTGEKPYTCSECGKVFSRSSNLTSHQRLHVGQKHM	ENSMUSG00000067942.7_Zfp160	chr17_21229165_21263332	1	1	20	0	0.766032346049724	2.0	1.0	1.0	0.0	0.0	0.0	0.0	0.0	1.0	1.0	0.0	0.0	2	1.08333333333333	1.08333333333333	0	0	0	0	0	1.08333333333333	1	0	0
MADSSVNLSQGLLTFRDVTVDFSQEEWECLDSAQRALYIEVMLENYSNLVYVENYCICDTVCQHVKTEKESCNELGEMLHEPSNCALYNRSDTTEASNNYRCCKDQDASLDSSNPDRLKSTHTGKERCESKDCAKSSSLCSSIAQDQRTNSTNKEQRQEKYDDHFISTHSLMQQAIYIGENPHQCMKYGKCFSSASSLGVQQRTDTGNKPYKCNICDKSFTECSSLKEHRKTHQRLRAGTNPYKCNDCGKSFSYLSALQSHHKRHTGEKRYKCKECGKSYAYRTGLKRHQKIHTAEECYSCQYCGKVFHQLSHFKSHFTLHTGEKPYKCNECHRSFPHYVFFRRHKKNHSLQKSHKCKECGKSFFILSHLKTHYRIHTGEKPYKCTKCDKLFTQYSHLRRHQRIYTGKKLYRCEVCDKWFTLSSSLSRHQKIHTEAKTYKCKDCDIFFNHYSSLRRHQKVHTGERHYTCKQCGKSFTRGSTLRVHQRIHTGEKPYKCSECDKSFTQASQLRTHQRVHTGEKPYVCKECGKSLTTCAILRAHQKIHTGEKPYKCMECDRSYIQYSHLKRHQKVHTGEKHKIVNNVT	ENSMUSG00000023882.16_Zfp54	chr17_21643489_21655902	1	0.289005180776014	24	2	3.00520382074993	9.0	6.0	6.0	3.0	3.0	10.0	1.0	1.0	1.0	3.0	8.0	3.0	8.33333333333333	6.91666666666667	6.58333333333333	3.16666666666667	3.08333333333333	6.58333333333333	0.916666666666667	1.08333333333333	1.08333333333333	2.91666666666667	11.1666666666667	3
MEETVTKDPASQAGESLYLKEKFKEDKQKEMAYSPVNMPQGLLTFRDVAVDFPQEEWECLDSDQRALYIDVMLENYRNLVSVENYCICDTVHQHVKTEKESCQGNKLGEMLHEPSNCALYNRSDTTEASNKFRCCNNEDVSVDSSNQNRYKSTHTGEEPCESKDCEKSLTLCSDISQDQRLYNAKQHRQEVYDDYFSSAYSLMQPTAYIKEKPHQCGKCGKCFNTSSSLTVHHRIHTKEKPYKCSVCDKSFTQCTHLKIHQRRHTGEKPYKCKECEKSFVQLSALKSHQKLHTGEKPYKCKECDKSFAHYPNFRTHQKIHTSEEHCSCPECGREFHQLSHLRKHYRLHTGEKPYKCNECDRSFTHYASLRWHQKTHTPEIHYECKECGKSFIELSHLKRHYRIHTGEKPYKCEICDKSFTTTTTLKTHQKIHTGEKPYKCRECDKSFIHSSHLRRHQNVHTGERPYRCKECDKSFHESATLREHEKSHTGEKTYKCRECDKSFTQRAYLRNHHNRVHTGERPYECKECGKSFTTCSTLRIHQTIHTGKKPYKCIECGKSFTNNSYLRTHQKVHSGEKPYRCKECDKSFTSCSTLKAHQNIHTGEKPYKCIECDKSFTQVSHLRTHQRVHTGERPFRCTECDKSFIRSSHLREHQKIHSGEKPYKCRDCDISFSQISNLRRHQKLHTGEKPYKCMECDKSFTHNSNFRTHQRVHTGEKPYRCAECDKSFTRCSYLRAHQKIHTGEKPYKCMEYDKPNTQDSNLKRHQRVHTGVKHTFLNNVT	ENSMUSG00000023892.9_Zfp51	chr17_21670636_21685849	1	1	24	2	1.59099025766973	3.0	5.0	3.0	7.0	4.0	7.0	2.0	2.0	3.0	4.0	7.0	6.0	2.75	5.66666666666667	3.25	7.41666666666667	4.16666666666667	4.5	2	2	3.25	3.83333333333333	9.83333333333333	5.91666666666667
MEQNKETWKMERQEAVAKDPGPQASYSLFFKEKIKEETQKEMAGSPLIMSQRLLTFGDVAVEFPQEEWECLDSAQRALYIDVMLENYSNLVSVGENILFVQFLTHSL	ENSMUSG00000057409.8_Zfp53	chr17_21709260_21730735	1	1	22	20	0.942809041346361	1.0	3.0	0.0	1.0	2.0	4.0	0.0	0.0	5.0	2.0	1.0	2.0	0.916666666666667	3.33333333333333	0	1.08333333333333	2	2.66666666666667	0	0	5.41666666666667	2	1.33333333333333	2
MEQNKETWKMERQEAVAKDPGPQASYSLFFKEKIKEETQKEMAGSPLIMSQRLLTFGDVAVEFPQEEWECLDSAQRALYIDVMLENYSNLVSVEKKQTLSWFSVHLYLKRKWVAGRGGAHL	ENSMUSG00000057409.8_Zfp53	chr17_21709260_21730735	1	1	22	6	0.883883476483184	3.0	4.0	2.0	3.0	5.0	7.0	3.0	2.0	3.0	3.0	5.0	8.0	2.75	4.5	2	3.16666666666667	5.25	4.5	2.66666666666667	2	3.25	2.91666666666667	6.91666666666667	7.83333333333333
MEQNKETWKMERQEAVAKDPGPQASYSLFFKEKIKEETQKEMAGSPLIMSQRLLTFGDVAVEFPQEEWECLDSAQRALYIDVMLENYSNLVSVENYCISDTVHQHVKTEKESCQGNELGEMLHEPTNCALYIRRDTIETSNNYRCSKDRDGSVDLLNQDRHKSTHTGEELCKSEDCEKSLSLSSNLTENQRLYAANKLQSQGEYDDDFSSVYSLMQQTIYIGDTPHQCEKCRKCFSTASSLTVHKRIHTGKKPYKCSVCGKSFTQCTNLKTHQRLHTGEKPYKCKECGKSFPQLSALKSHQKIHTGERPYKCKECDKSFAHCSSFRRHQKTHRAEEHCSCPECGKVLHQLSHLRSHYRLHTGEKPYKCNECDRSFTYYASYRRHQKTHSLDKFYKCKECGKSFLELSHLKRHYRIHTGEKPYKCEVCDKSFTVNSTLKTHLKIHTGEKPFKCRECDKSFTKCSHLRRHQSVHTGEKPYRCKECDKSFTECSTLRAHQKIHTGEKPYKCRECDKSFIQRSNLIIHQRVHTGERPYICKECGKSFTKCSTLQIHQKIHTGEKPYKCMECNKSFTQDSHLRTHQRVHTGERPYICKECGKSFTRCSYLRAHQKIHTGEKPYKCKDCDISFIQISNLRRHQRVHTGEKNTIATIVT	ENSMUSG00000057409.8_Zfp53	chr17_21709260_21730735	1	1	22	15	1.88561808339983	2.0	1.0	0.0	2.0	2.0	12.0	1.0	0.0	6.0	3.0	4.0	3.0	2	1.08333333333333	0	2	2	7.91666666666667	0.916666666666667	0	6.58333333333333	2.91666666666667	5.5	3
MEQNKETWKMERQEAVAKDPGPQASYSLFFKEKIKEETQKEMAGSPLIMSQGSKFIVPEEETQRRETEKMADSLISIFQGLMTFGDVAVDFPQEEWECLDSAQRALYIDVMLDNYSNLVSVGLYMGYCPSTCEHRKGVLSV	ENSMUSG00000057409.8_Zfp53	-_-_-	1	1	24	16	0.648181216323371	0.0	1.0	0.0	1.0	2.0	1.0	2.0	0.0	0.0	3.0	2.0	0.0	0	1.08333333333333	0	1.08333333333333	2	0.333333333333333	2	0	0	2.91666666666667	2.91666666666667	0
MLENYSNLVSVENYCISDTVHQHVKTEKESCQGNELGEMLHEPTNCALYIRRDTIETSNNYRCSKDRDGSVDLLNQDRHKSTHTGEELCKSEDCEKSLSLSSNLTENQRLYAANKLQSQGEYDDDFSSVYSLMQQTIYIGDTPHQCEKCRKCFSTASSLTVHKRIHTGKKPYKCSVCGKSFTQCTNLKTHQRLHTGEKPYKCKECGKSFPQLSALKSHQKIHTGERPYKCKECDKSFAHCSSFRRHQKTHRAEEHCSCPECGKVLHQLSHLRSHYRLHTGEKPYKCNECDRSFTYYASYRRHQKTHSLDKFYKCKECGKSFLELSHLKRHYRIHTGEKPYKCEVCDKSFTVNSTLKTHLKIHTGEKPFKCRECDKSFTKCSHLRRHQSVHTGEKPYRCKECDKSFTECSTLRAHQKIHTGEKPYKCRECDKSFIQRSNLIIHQRVHTGERPYICKECGKSFTKCSTLQIHQKIHTGEKPYKCMECNKSFTQDSHLRTHQRVHTGERPYICKECGKSFTRCSYLRAHQKIHTGEKPYKCKDCDISFIQISNLRRHQRVHTGEKNTIATIVT	ENSMUSG00000057409.8_Zfp53	chr17_21709260_21730735	1	1	20	9	0.766032346049724	2.0	0.0	1.0	0.0	1.0	2.0	2.0	0.0	0.0	0.0	1.0	1.0	2	0	1.08333333333333	0	1.08333333333333	1.08333333333333	2	0	0	0	1.33333333333333	1.08333333333333
MAKSPVNMSKHLLTFRDVAVDFSQKEWECLDSAQRALYIDVMVENYSNLVFVEKYSVRDTVHQHVRTEKESRQCNELGEMLHEPTNCAPYNTSDTTETSNNYRCCNDQDASVDSSNPDRLKSVHTGEERCEYKDCEKSSSIAQDQRTNSANKEQRQEKHGGHFSSTHSLKSSSIAQDQRTNSANKEQGQEKHGGHFSSTHSLMQQAIFNREKRYQCGQCQRCFSTSANLTIHQRIHTGEKPYKCNFCDKSFAQCTTLKTHQRLHTGEKPYKCKECGKSFPQLSALKSHQKMHTGEKPYKCKECDRFFAHCSSFRRHQKTHRAKKHTGPDCGKDLHQLSHFKSDHRLHTGENPYKCSECDRSFPHYELFRIHQKTHSSEIDYECEECGKSFTELLQLRRHYKIHSGATLYKCRDCDKSFTQYSHLQKHQTIHTGERPYKCKDCEKSFLHNSLLRRHQSVHTGEKPYKCKECDKSFTRNSILRQHQKIHTKEKPYKCVECDKSFTQLTYLRTHQRVHTKEKPYNCTVCDKSFTTGATLRIHQRVHTGERPYRCTECGKSFREGTTLRTHKKIHTGEKPYNCTVCDKSFIRYSHLQRHQRVHTGEKPYKCMECDKSFTECFLLRKHQRIHTEEKPYKCKDCDLAFVCISNLRKHQKNHTGEKHTVVNNMT	ENSMUSG00000067931.7_Zfp948	chr17_21787270_21808961	1	0.858504808752205	24	22	0.972271824131503	2.0	4.0	3.0	2.0	1.0	3.0	2.0	3.0	3.0	5.0	2.0	4.0	2	4.5	3.25	2	1.08333333333333	2	2	3.08333333333333	3.25	4.75	2.91666666666667	4
MDNFPVNMSQCLLTFGDVSVDFSQEEWECLDSAQRALYIDVMLENYSNLVSVENYSTCDTVHQHVKTQKESCQRNNLGEMLRDPSHDALYKRGDTTETSNNHRCCKDRDSSVDSSNQCRHRSIHTGEEPCISEDCEKSLNVCSSIIQDKRLYTANKKHREDEYDNYFNCTYNLMQQKVYLEEKSHECGKCGKCFSTSSRLIKHQRIHTGNKPFKCDICDKSYNRCANLKIHQRVHTGEKPYKCKECGKSFRQTSVLKSHQKMHTGEKPYKCKQCDKSFAHSSSFRTHQKIHTSEEHCSCSECGREFHQLSHLRKHYRLHTGEKPYKCNECDASFTHYASLKWHQKTHTPEIHYECKECGKSFLELSHLKRHSRTHTGEKPYKCEVCDKSFSVNSALKIHSKIHTGEKPYKCMECDKSFTHNSNLRAHQRVHTGEKPYKCTECDKSFTRCSYLRAHQKIHT	ENSMUSG00000035868.10_Zfp983	chr17_21869545_21883882	1	1	22	13	0.766032346049724	1.0	0.0	0.0	1.0	2.0	0.0	1.0	2.0	2.0	3.0	0.0	1.0	0.916666666666667	0	0	1.08333333333333	2	0	0.916666666666667	2	2	2.91666666666667	0	1.08333333333333
MDNFPVNMSQCLLTFGDVAVDFPQEEWECLDSAQRALYIDVMLENYSNLVSVENYCICDTVHQHVKTEKESCQCNNLGEMLRDPSHDALYKRGDTTETSNNHRCCKDRDSSVDSSNQCRHRSIHTGEEPCISEDCEKSLNVCSSIIQDKSLYTANKEHREDEYDNYFNCTYNLMQQTIYLEEKPHKCGKCGKCFSTSSRLIKHQRIHTGKKPYKCNICDKSYNQCANLKIHQRLHTGEKPYKCKECGKSFRQTSVLKSHQKMHTGEKPYKCKQCDKSFAHSSSFRTHQKIHTSEEHCSCPECGREFHQLSHLRKHYRLHTGEKPYKCNECDRSFTHYASLKWHEKTHTPEIHYECKECGKTFIELSHLKRHSRIHTGEKPYKCEVCDKSFTVNSTLKTHQKIHTGEKPYKCIECDKSFTHNSHLRRHQSVHTGERPYRCKECDKTFTECSTLREHQKIHTGEKTYKCGECDKSFTQHSYLRSHLRVHTGERPYVCKECGKSFTTCSILRTHQKIHTGEKPYKCRQCDKSFTQDSHLRTHHRVHTGERPYSCKECDKSFTRCSYLRAHQKIHTGEKPYKCKDCDISFVRISSLRIHQKIHTGEKPYKCKDCDISFNQISNLRRHQKLHTGEKPYKCMECDKSFTHNSNLRAHQRVHTGEKPYRCTECDKSFTRCSYLRAHQKIHTGEKPYKCKDCDKSFIHLSNLRRHQRVHTGEKHTNVNHVT	ENSMUSG00000073448.4_Gm10509	-_-_-	1	1	20	9	0.235702260159814	0.0	0.0	1.0	1.0	0.0	1.0	0.0	0.0	2.0	0.0	0.0	1.0	0	0	1.08333333333333	1.08333333333333	0	0.333333333333333	0	0	2	0	0	1.08333333333333
MLENYSNLVSVGIIVCKADLVPHLEQIYIPWNVKIKEMVAKPGRESYRMCSESEIVFYQDSKNIIYEHVDIQWKSSECNEIGKMLHESSGGWILCKTNNTPEICNKYRFDNHKDAYIESTNLSRHKSMHTEEEPCKYKDYGKSLSLFSNVSQSHGIYIGEKEYKECDKTFGSFPKLVQLRIHSGKNPQKCRKCRTGFRTCSSLSTHQRTYTGEKPWICTECDKAFRWLSDLKTHYRIHPGEKPFKCKECDRSFTFYNSLREHQNIHKGKLYKCWKCDKFFTRCSSLRAHEKIHTGEKPFKCKECIKSFYMLSQLRKHARTHTGEKPYKCKECDKSFTYSSSLREHQNMHAGKLYKCQECDKCFTWCSSLRAHEKIHTGEKPFKCKECGKSFCMLSQLRKHARTHTGEKPYKCKECEKSFTQCSTLRIHQKIHAGEKPYKCKECGKCFYKLSYLKVHYRTHTGEKPYQCKECGKGFSQLSCLKSHERIHTGEKPYKCSECDKSFTHCSTCRRHQSTHAAKPYKCEECDKSFAKQSSLRTHQKVHAGEKPHACKECGKAFYQLSHLKVHYRIHTGEKPYKCDECEKSFTKCSSLRTHQKIHAGEKPHACEKCGKAFYHLSHLNIHYRTHTGEKPYKCSDCDKSFTTLANLRRHHRLHTGEKTFHSK	ENSMUSG00000061544.14_Zfp229	chr17_21949776_21988323	1	1	0	0	0	0.0	0.0	1.0	1.0	0.0	2.0	0.0	0.0	0.0	0.0	0.0	0.0	0	0	1.08333333333333	1.08333333333333	0	1.08333333333333	0	0	0	0	0	0
TRVGNIFPKAGEGLSKTRLSLRNFRGHLVQNLGQGHCPGSCGDVKTPESRRCRAGHPGRVSSAAAETAARRPWNLPGLTDEVEQRVLDGEEREDKGSRYKSTRREKSEKDNREKWLVLR	ENSMUSG00000061544.14_Zfp229	chr17_21949776_21988323	1	1	0	0	0	0.0	1.0	0.0	0.0	0.0	1.0	0.0	0.0	1.0	0.0	0.0	0.0	0	1.08333333333333	0	0	0	0.333333333333333	0	0	1.08333333333333	0	0	0
MNASLINAPQTQITFKDVAVDFSQEEWECLDCAQRALYMDVMLENYNNLFFVENHCMCPKFEDMLDQDLQHIVHEHVNIQVKSYECHELGKIIHESTESTPSKTNLRATSVESSNLSRHETENNRLTCKYKNHANCLNLCSTISLNQGINIGKKEYNGTKLDKVFESKEVLMLKQTKSGKKPYKCSECAKCFAQKCWFRKHQRIHTGEKPYKCSECDKSFTQKGSLSIHQMYHTGKEPYKCSECSKCFAQKCWFRKHQRIHTGEKPYKCSECGKSFTQKGSLSIHQMYHTGKKPYKCSECEKCFIQVGDLRRHERIHTGEKPYKCNECDKCFRYKSSLRSHQRIHTGEKPYKCSECEKYFSHKGSLSIHQRIHTGEKPYKCSECDKFFTQKGSLNVHQRVHTGEKPYKCSECDKCFSYKGDLRKHQRIHTGERTLQM	ENSMUSG00000078546.9_Zfp995	chr17_22098551_22128907	1	1	24	14	0.766032346049724	0.0	0.0	4.0	0.0	2.0	2.0	0.0	2.0	1.0	1.0	0.0	0.0	0	0	4.41666666666667	0	2	1.08333333333333	0	2	1.08333333333333	1	0	0
MNASLVNAPKGLLRFKDVAVDFSQEEWECLDCAQRALYMDVMLENYNNLFFVENLCIFPKYENGLDQDTQHIVHKHVTIQKKSYKYYEHGKIIQEYTQSVLYQDNFRDTHVESSNVNRHETGNTREPCKYKNCVNCLNLCSTIGLNQGLHIGKKEHNGTVLNKVFDSKQILGLKQTNSGKKPYRCSECSRCFTKKCKLRQHQTIHTGEKPYKCSECDKCFFYKYSLSIHQRFHTSEKLYKCSECDKCFTFKSVLRIHQRIHTGEKPYKCSKCEKSFTRKSNLRIHQRIHTGEKPYKCSECDKCFTFKNTHRIHQRIHTGEKPYKCSECEKSFTRKSHLRIHQRIHTGEKPYKCSECDKCFTYEHTLSNHQRIHTGQKPYKCSECDKCFTRKCNLIIHQKIHTGEKPYKCSECDKCFTHKGGLSIHQITHTGEKPYKCSECNKCFTHKGDLRRHQRIHSGEKPYKCSECDKCFTRKFSLRSHQRIHT	ENSMUSG00000071267.12_Zfp942	chr17_22145941_22181445	1	1	20	0	0.648181216323371	2.0	3.0	2.0	4.0	1.0	2.0	2.0	1.0	2.0	2.0	1.0	2.0	2	3.33333333333333	2	4.25	1.08333333333333	1.08333333333333	2	1.08333333333333	2	2	1.33333333333333	2
MNASLVNAPQGLLTFKDVAVDFSQDEWKYLDRAQRALYVDVMLENYKNLFFVESHYLTHKYENILDEDTQCIVHEHMNLQSYKCHELGKLIHEHTQSTSYRASHKNISLESSYVNRHGSMNTKEPCRCKNCVNCLNLCSIISLYQGIHIGQKEHNTELDKAFDTKHELMLKQTNSGNKPYKCSKCDKCFTRKGDLWSHQRIHTGEKPYKCSKCDKCFTRKGDVIIHERIHTGEKPYKCSECGKCFTHKGGLRSHQRIHTGGKPYKCCECIKSFNRKRNLRIHQRIHTGEKPYKCTECTKCFTRKGDLIIHHRIHTGEKPYKCNECEKCFTVKSDLGIHQRIHTGGKPYKCSECVKSFTQKGNLRRHQRIHTGEKPYKCSECNKCFTQKDILRRHQRIHTGEKPYKCSECDKCFTQKGDLRRHQRIHTGEKPYKCSECDKCFALKSELRIHQRIHIGGKLYNCSECDKCFTQKCSLGIHQRTHAAEKLYKYGECDKFLTPKCNLNIHH	ENSMUSG00000053347.16_Zfp943	chr17_22181533_22290149	1	1	24	12	1.92981225722399	5.0	2.0	4.0	8.0	3.0	12.0	6.0	5.0	6.0	4.0	3.0	1.0	4.58333333333333	2.08333333333333	4.41666666666667	8.58333333333333	3.08333333333333	7.91666666666667	5.41666666666667	5.33333333333333	6.58333333333333	3.83333333333333	4.16666666666667	1.08333333333333
MNASLLNAPQSQITFKDVAMHFSQEEWECLDCAQRALYMDVMLENYNNLFFVENHCMCPKFENMLDQDLQHIIHKHANIQVKSYECHELGKVIHEFTGSIPYKTNLRSTSVESSNLSRHETKNNREPCKYKNHVNCFNLCSTISRNQGIKIGRKEYNSAKLDNVFDSKETLMLKQTKSGKTPYKCSECAKCFAKKCWFRKHQITHTGEKPYKCSECDKSFTQKGSLSIHQMRHSGKEPYKCSECTKCFAQKCWFRKHQRIHTGEKPYKCSECGKSFTQKSSLSIHQMYHTGKKPYKCSECEKCFIQVGDLRRHERIHTGEKPYKCNECDKCFRYKSSLRSHQRVHKGEKPYKCSECDKYFSHKGSLSIHQRIHTGEKPYKCNECDNFFTRKDSLNVHQRVHTGEKPYKCSECDKCFSYKGDLRKHQRIHTGERTLQM	ENSMUSG00000063383.6_Zfp947	chr17_22363340_22385171	1	1	24	22	0.648181216323371	0.0	1.0	0.0	0.0	0.0	2.0	0.0	0.0	1.0	0.0	0.0	2.0	0	1.08333333333333	0	0	0	1.08333333333333	0	0	1.08333333333333	0	0	2
MNASLLNAPQGQLTFKDVAVDFSQEEWQCLDCAQQALYMDVMLENYNNLFFVENHCMCPKFEKMLDQDLQHIVLEHVNTQVKSYECHELDKIIHEFTGSTPYKTNLRATSVESSNLNRHETENNREPCKY	ENSMUSG00000096433.3_Zfp994	chr17_22416246_22444597	1	0.692351603835979	22	16	0.707106781186548	0.0	0.0	0.0	0.0	0.0	1.0	0.0	1.0	1.0	1.0	1.0	0.0	0	0	0	0	0	0.333333333333333	0	1.08333333333333	1.08333333333333	1	1.33333333333333	0
MNASLLNAPQGQLTFKDVAVDFSQEEWECLDCAQRALYMDVMLENYNNLLFVENQYMCPEFENMLNQDLQHIVHEHANTQVKSYECHELDKIIHESTGSAPSKTNLRATSVESSNLSRHETENNREPCKDKNHVNCFNLCSTISLNQGINIGKKEYNGAKLDKVFDSKETLILKQTKSVKKPYKCSECEKCFIQVGDLRKHQRIHKGEKPYKCNECEKCFSYKSSLRTHQRIHTGENPYKCSECDKCFSHKGSLSIHQMYHTGKKPYKCSECEKCFIQVGDLRRHERIHTGEKPYKCNECEKCFSSKTNLRTHQRIHTGEKPYKCSECDKGFTLKCSLIIHQVYHTGKKPYKCSECEKCFIQVGDLRKHQRIHTGEKPYKCSECDKSFTQKGSLSIHQRIHAGEKPYRCSECDKGFTLKCSLIIHQIIHTGEKTYKCSECDKCFSHKGSLKVHLRIHTGENLYKCSECDKCFTKKWRLTSHQTIHTGEKPYKCSECDKSFTLKGNLRDHQRIHTGEKPYKCSECDKYYTRKSHLIVHQKIHAGEKPYKCSECDKYYTRKSHLIVHQRIHIGEKPYKCSECNKCFTNKYHLRTHQRIHSANKPYKCSECDKCFTEKYRLIIHQRIHTGEKPYKCSECDKYFTRKSSLNVHQRVHTGEKPYKCSECDKCFSLKGDLRKHQRIHTGERTLQM	ENSMUSG00000117284.2_Gm7072	chr17_22504852_22533818	1	1	0	0	0	0.0	0.0	1.0	0.0	0.0	2.0	0.0	0.0	0.0	0.0	0.0	0.0	0	0	1.08333333333333	0	0	1.08333333333333	0	0	0	0	0	0
MNASLLNAPQGQLTFKDVAVDFSQEEWECLDCAQRALYMDVMLENYNNLLFVENQYMCPEFENMLNQDLQHIVHEHANTQVKSYECHELDKIIHESTGSAPSKTNLRATSVESSNLSRHETENNREPCKDKNHVNC	ENSMUSG00000117284.2_Gm7072	chr17_22504852_22533818	1	1	20	0	0.766032346049724	0.0	1.0	2.0	0.0	0.0	0.0	0.0	0.0	1.0	1.0	0.0	0.0	0	1.08333333333333	2	0	0	0	0	0	1.08333333333333	1	0	0
MDVSLVNAPQGQLTFKDVAVDFSQEEWECLDCAQRALYMDVMLENYNNLFFVENHCVCPKYENVLDQDTQHIFHKHVNIQKKSCKCNDRGKDIYEYTQSVLYQDNFRDTHVKSSDVNRHETGNTREPCKYKNCVNC	ENSMUSG00000033972.10_Zfp944	chr17_22556970_22580381	1	1	24	16	3.24090608055619	6.0	8.0	2.0	5.0	2.0	6.0	13.0	8.0	13.0	4.0	6.0	2.0	5.5	9.16666666666667	2	5.33333333333333	2	4	11.6666666666667	8.5	14.0833333333333	3.83333333333333	8.5	2
MDVSLVNAPQGQLTFKDVAVDFSQEEWECLDCAQRALYMDVMLENYNNLFFVENHCVCPKYENVLDQDTQHIFHKHVNIQKKSCKCNDRGKDIYEYTQSVLYQDNFRDTHVKSSDVNRHETGNTREPCKYKNCVNCL	ENSMUSG00000033972.10_Zfp944	chr17_22556970_22580381	1	1	24	20	2.23917147470021	10.0	6.0	12.0	8.0	7.0	16.0	4.0	11.0	10.0	14.0	8.0	13.0	9.16666666666667	6.91666666666667	13.0833333333333	8.58333333333333	7.33333333333333	10.6666666666667	3.4583333333332	11.75	10.75	13.6666666666667	11.1666666666667	13
MDVSLVNAPQGQLTFKDVAVDFSQEEWECLDCAQRALYMDVMLENYNNLFFVENHCVCPKYENVLDQDTQHIFHKHVNIQKKSCKCNDRGKDIYEYTQSVLYQDNFRDTHVKSSDVNRHETGNTREPCKYKNCVNCLNLCSIIGLNQGIHIGKKEHNGTVLDKVFDSKQILGLKQTNSGKKPYRCSECSRCFTKKCKLRQHQIIHTGEKPYRCSQCDKCFSQKCSHSTHKKIHTGEKPYKCTECDKCFTFKTDLRIHQRIHTGEKPYKCIECDKSFTQKGHLIIHQRIHTGEKPYKCSECDKCFTQKCSLTIHQRIHTGEKPYKCGKCEKCFTHKGDLRSHQRIHTGEKPYKCSECDKCFTHKRSLRSHQRIHTGEKPYKCSECDKCFTHKRSLSIHQIIHTEEKPYRCSGCDKIFNHKGDLRNHQRIHTGQKPYKCSECDKCFVHKYSLSIHQRIHTGEKPYKCNECNEFFRYKCSLRTHQKMHTLEHIYK	ENSMUSG00000033972.10_Zfp944	chr17_22556970_22580381	1	1	24	14	0.942809041346361	3.0	4.0	4.0	4.0	4.0	9.0	6.0	4.0	4.0	5.0	2.0	2.0	2.75	4.5	4.41666666666667	4.25	4.16666666666667	5.91666666666667	5.41666666666667	4.16666666666667	4.33333333333333	4.75	2.91666666666667	2
MDVSLVNAPQGQLTFKDVAVDFSQEEWECLDCAQRALYMDVMLENYNNLFFVENHCVCPKYENVLDQDTQHIFHKHVNIQKKSCKCNDRGKDIYEYTQSVLYQDNFRDTHVKSSDVNRHETGNTREPCKYKNCVN	ENSMUSG00000033972.10_Zfp944	chr17_22556970_22580381	1	1	24	18	0.117851129726353	0.0	0.0	1.0	0.0	0.0	0.0	1.0	0.0	1.0	0.0	0.0	1.0	0	0	1.08333333333333	0	0	0	0.916666666666667	0	1.08333333333333	0	0	1.08333333333333
MNSSLVNAPQGLLTFKDVAVDFSQEEWECLDCAQRALYMDVMLENYNNLFFVENHYICHKYENFLDQDTQHIVHEDINIKLKSYKCHELAKIIYESSQSTPYKTNLRDTSIESSNLNRHETGNTREPCKYKNCVNCL	ENSMUSG00000044501.18_Zfp758	chr17_22580434_22596262	1	1	0	0	0	0.0	1.0	0.0	0.0	0.0	0.0	0.0	0.0	0.0	0.0	2.0	0.0	0	1.08333333333333	0	0	0	0	0	0	0	0	2.91666666666667	0
MTASLLNVSKDLLRFKDVAVEFSQEEWECLDCAQRALYMDVMLENYNNLFFVVFSENDHICYKYKNVLDEDAQQIVHQHLNIQEKSYKCHELAKITHASTQNSPYKINLRDTTVESSKLNRHRTGNIREPCKYKNCVNC	ENSMUSG00000071266.14_Zfp946	chr17_22643203_22675670	1	1	20	0	0.766032346049724	4.0	2.0	5.0	2.0	1.0	5.0	5.0	1.0	3.0	3.0	2.0	0.0	3.75	2.08333333333333	5.5	2	1.08333333333333	3.25	4.41666666666667	1.08333333333333	3.25	2.91666666666667	2.91666666666667	0
MTASLLNVSKDLLRFKDVAVEFSQEEWECLDCAQRALYMDVMLENYNNLFFVVFSENDHICYKYKNVLDEDAQQIVHQHLNIQEKSYKCHELAKITHASTQNSPYKINLRDTTVESSKLNRHRTGNIREPCKYKNCVNCLSVCSIISLNQGIHINKKEHNGTEFDKIFESKEKRMLKPTNSGKKPYKCSECEECFTQLCDLKSHQRNHIGEKLCKSSEHDNCFALKSDLRIHQPVHTRGKPYKCNECIKSFTQKSSLKRHQRIHTGEKPYKCSECNKCFSHKYILIIHQKIHTGEKPYKCNACGKCFTLKGELRIHQRIHTGEKPYKCSECDKSFTQKGQLIIHQRIHTGEKPYKCSECDKCFIKKYSLVTHQRMHTGENPYKCSECDKCFTLKSGLRIHERIHTGEKPYKCSECDKSFIKKIYLRIHQSVHIGEKLYKCSECDKCFMHKCSLSSHQRLHTGEKPYKCSICDKCFTSKGYLGSHQRIHTGEKPYQCSECDKCFTHKGSLKRHERIHTGVKLYK	ENSMUSG00000071266.14_Zfp946	chr17_22643203_22675670	1	1	20	3	0.707106781186548	6.0	3.0	0.0	3.0	2.0	5.0	3.0	2.0	0.0	3.0	2.0	1.0	5.5	3.33333333333333	0	3.16666666666667	2	3.25	2.66666666666667	2	0	2.91666666666667	2.91666666666667	1.08333333333333
MTASLLNVSKCSWMCRHVKFVCLWRVCPVLSVDLLRFKDVAVEFSQEEWECLDCAQRALYMDVMLENYNNLFFVVFSENDHICYKYKNVLDEDAQQIVHQHLNIQEKSYKCHELAKITHASTQNSPYKINLRDTTVESSKLNRHRTGNIREPCKYKNCVNCLSVCSIISLNQGIHINKKEHNGTEFDKIFESKEKRMLKPTNSGKKPYKCSECEECFTQLCDLKSHQRNHIGEKLCKSSEHDNCFALKSDLRIHQPVHTRGKPYKCNECIKSFTQKSSLKRHQRIHTGEKPYKCSECNKCFSHKYILIIHQKIHTGEKPYKCNACGKCFTLKGELRIHQRIHTGEKPYKCSECDKSFTQKGQLIIHQRIHTGEKPYKCSECDKCFIKKYSLVTHQRMHTGENPYKCSECDKCFTLKSGLRIHERIHTGEKPYKCSECDKSFIKKIYLRIHQSVHIGEKLYKCSECDKCFMHKCSLSSHQRLHTGEKPYKCSICDKCFTSKGYLGSHQRIHTGEKPYQCSECDKCFTHKGSLKRHERIHTGVKLYK	ENSMUSG00000071266.14_Zfp946	chr17_22643203_22675670	1	1	22	0	1.29636243264674	0.0	2.0	1.0	0.0	0.0	2.0	0.0	0.0	1.0	3.0	2.0	0.0	0	2.08333333333333	1.08333333333333	0	0	1.08333333333333	0	0	1.08333333333333	2.91666666666667	2.91666666666667	0
MTASLVNAPQELLTFKEVAVDFSQEEWECLDCAQRALYMDVMLENYNNLLFVENNHHVCVKHDEVLGQGSKYSAPEHVNIQEKSNKWKECGKMIHESSKSTPYQTNNRDASIESSNRHKTENAREPCKYKDCVNGLNLYPITCHNQTVYLEIKEHT	ENSMUSG00000059142.17_Zfp945	chr17_23065671_23086108	1	1	22	13	0.648181216323371	0.0	3.0	1.0	0.0	3.0	1.0	2.0	2.0	2.0	2.0	0.0	1.0	0	3.33333333333333	1.08333333333333	0	3.08333333333333	0.333333333333333	2	2	2	2	0	1.08333333333333
MVKREETIVKNPETWKRAIRRMTASLVNAPQELLTFKEVAVDFSQEEWECLDCAQRALYMDVMLENYNNLLFVENNHHVCVKHDEVLGQGSKYSAPEHVNIQEKSNKWKECGKMIHESSKSTPYQTNNRDASIESSNRHKTENAREPCKYKDCVNGLNLYPITCHNQTVYLEIKEHT	ENSMUSG00000059142.17_Zfp945	chr17_23065671_23086108	1	0.692351603835979	24	13	1.26689964844739	3.0	2.0	10.0	12.0	5.0	6.0	17.0	12.0	7.0	4.0	5.0	3.0	2.75	2.08333333333333	10.9166666666667	13	5.25	4	15.0833333333333	12.8333333333333	7.5	3.83333333333333	6.91666666666667	3
MDVMLENYNNLLFVENNHHVCVKHDEVLGQGSKYSAPEHVNIQEKSNKWKECGKMIHESSKSTPYQTNNRDASIESSNRHKTENAREPCKYKDCVNGLNLYPITCHNQTVYLEIKEHT	ENSMUSG00000059142.17_Zfp945	chr17_23065671_23086108	1	1	20	10	0.766032346049724	0.0	1.0	0.0	3.0	1.0	0.0	3.0	0.0	0.0	0.0	0.0	3.0	0	1.08333333333333	0	3.16666666666667	1.08333333333333	0	2.66666666666667	0	0	0	0	3
MASLQELQDPAPGEEEGLMIVKVEDCSWEQEPVQPVDSRDSEACRQRFRQFCFRDAGGPHEAFSQLWELCCRWLRPELHSKEQILELLVLEQFLAVLPGEIQAQLQRQHLGSGEEAVALVEDIQNQSLKAWPQDELSEAEPKAAVQGLQATGSPQKTGVQKQLPALQGQRSHAQLPVLKERQTGEVLDGCFDSAVDLPGRPELGRISPFQKSGSLGDIPFYCSREEWSSLDPAQRNLFWNIKRKNSRDAALGLRPKSQKPPAEEAATALLGQTEVPMSWNPEEAETEVWESENPMRTALDPLVGARRGRPPTHRRQFQNLLAEKPHSCAQCGKRFRWGSDLARHQRTHTGEKPHKCPECDKSFRSSSDLVRHQGVHTGEKPFSCSECGKSFSRSAYLADHQRIHTGEKPFSCSECGKSFALRSYLLDHRRVHTGERPFGCGECDKSFKQRAHLIAHQSLHSKMAQPVG	ENSMUSG00000071256.5_Zfp213	chr17_23775741_23783212	1	0.104994350749559	20	4	20.7417988912352	132.0	100.0	169.0	87.0	105.0	143.0	68.0	71.0	76.0	125.0	68.0	163.0	121.958333333333	112.333333333333	187.083333333333	96.0833333333333	111.375	94.3333333333333	59.5833333333333	75.9166666666667	83	122.75	93.6666666666667	155.333333333333
MSADSQSIAATENEEKSHEVPGNVQHCGDMLSGQEETVPLGTSQESTHIKAEPEEPHSEGASREDRTPGTQRWMSPCPGPKDKGPFLPGGVVPSPWTPVLSRGGRTRERKMAAALLTAWSQMPVTFEDVALYLSQEEWGRLDHTQQNFYRDVLQGKNGLALGAVEMGKVVPALAVATLEDTKSIRTRARWAPGEDPKCGQHVASGPGTKLTRDTGKAGQLKPAPSESRPLKTPEDSGPEKPSEGEEALKSGEEGLVPDGDTGKKTYKCEQCGKGFSWHSHLVTHRRTHTGEKPYTCTDCGKRFGRSSHLIQHQIIHTGEKPYTCPSCWKSFSHHSTLIQHQRIHTGEKPYVCDRCAKRFTRRSDLVTHQGTHTGAKPHKCPICSKCFTQSSALVTHQRTHTGVKPYPCPECGKCFSQRSNLIAHNRTHTGEKPYHCLDCGKSFSHSSHLTAHQRTHRGVRPYSCPLCGKSFSRRSNLHRHEKIHTTGPKALAMLMLGAAAAGALTAPPPAST	ENSMUSG00000062012.15_Zfp13	chr17_23794818_23818461	1	1	20	15	1.41421356237309	0.0	2.0	3.0	3.0	2.0	7.0	6.0	3.0	2.0	5.0	1.0	2.0	0	2.08333333333333	3.25	3.16666666666667	2	4.5	5.41666666666667	3.08333333333333	2	4.75	1.33333333333333	2
MSADSQSIAATENEEKSHEVPGNVQHCGDMLSGQEETVPLGTSQESTHIKAEPEEPHSEGASREDRTPGTQRWMSPCPGPKDKVVPSPWTPVLSRGGRTRERKMAAALLTAWSQMPVTFEDVALYLSQEEWGRLDHTQQNFYRDVLQGKNGLALGAVEMGKVVPALAVATLEDTKSIRTRARWAPGEDPKCGQHVASGPGTKLTRDTGKAGQLKPAPSESRPLKTPEDSGPEKPSEGEEALKSGEEGLVPDGDTGKKTYKCEQCGKGFSWHSHLVTHRRTHTGEKPYTCTDCGKRFGRSSHLIQHQIIHTGEKPYTCPSCWKSFSHHSTLIQHQRIHTGEKPYVCDRCAKRFTRRSDLVTHQGTHTGAKPHKCPICSKCFTQSSALVTHQRTHTGVKPYPCPECGKCFSQRSNLIAHNRTHTGEKPYHCLDCGKSFSHSSHLTAHQRTHRGVRPYSCPLCGKSFSRRSNLHRHEKIHTTGPKALAMLMLGAAAAGALTAPPPAST	ENSMUSG00000062012.15_Zfp13	chr17_23794818_23818461	1	1	24	20	0.707106781186548	6.0	0.0	0.0	0.0	1.0	2.0	0.0	2.0	0.0	2.0	0.0	1.0	5.5	0	0	0	1.08333333333333	1.08333333333333	0	2	0	2	0	1.08333333333333
MGKVVPALAVATLEDTKSIRTRARWAPGEDPKCGQHVASGPGTKLTRDTGKAGQLKPAPSESRPLKTPEDSGPEKPSEGEEALKSGEEGLVPDGDTGKKTYKCEQCGKGFSWHSHLVTHRRTHTGEKPYTCTDCGKRFGRSSHLIQHQIIHTGEKPYTCPSCWKSFSHHSTLIQHQRIHTGEKPYVCDRCAKRFTRRSDLVTHQGTHTGAKPHKCPICSKCFTQSSALVTHQRTHTGVKPYPCPECGKCFSQRSNLIAHNRTHTGEKPYHCLDCGKSFSHSSHLTAHQRTHRGVRPYSCPLCGKSFSRRSNLHRHEKIHTTGPKALAMLMLGAAAAGALTAPPPAST	ENSMUSG00000062012.15_Zfp13	chr17_23794818_23818461	1	1	0	0	0	0.0	0.0	0.0	0.0	0.0	0.0	0.0	0.0	3.0	0.0	0.0	0.0	0	0	0	0	0	0	0	0	3.25	0	0	0
MSADSQSIAATENEEKSHEVPGNVQHCGDMLSGQEETVPLGTSQESTHIKAEPEEPHSEGASREDRTPGTQRWMSPCPGPKDKGPFLPGGVVPSPWTPVLSRGGRTRERKMAAALLTAWSQMPVTFEDVALYLSQEEWGRLDHTQQNFYRDVLQGKNGLALALPSPEVYRQLAAYLFTGAVEMGKVVPALAVATLEDTKSIRTRARWAPGEDPKCGQHVASGPGTKLTRDTGKAGQLKPAPSESRPLKTPEDSGPEKPSEGEEALKSGEEGLVPDGDTGKKTYKCEQCGKGFSWHSHLVTHRRTHTGEKPYTCTDCGKRFGRSSHLIQHQIIHTGEKPYTCPSCWKSFSHHSTLIQHQRIHTGEKPYVCDRCAKRFTRRSDLVTHQGTHTGAKPHKCPICSKCFTQSSALVTHQRTHTGVKPYPCPECGKCFSQRSNLIAHNRTHTGEKPYHCLDCGKSFSHSSHLTAHQRTHRGVRPYSCPLCGKSFSRRSNLHRHEKIHTTGPKALAMLMLGAAAAGALTAPPPAST	ENSMUSG00000062012.15_Zfp13	chr17_23794818_23818461	1	1	0	0	0	0.0	2.0	0.0	0.0	1.0	0.0	0.0	0.0	11.0	0.0	0.0	0.0	0	2.08333333333333	0	0	1.08333333333333	0	0	0	11.75	0	0	0
MEHAAPLAVPLGQAEVFQALQRLHMTIFSQSVSPCGKFLAAGNNYGQIAIFSLSAALSSEAKEESKKPVVVFHAHDGPVYSMVSTDRHLLSAGDGEVKGWLWAEILKKGCKELWRRQPPYRTSLEVPEINALLLVPKENSLILAGGDCQLHSMDLETGAFTRALRGHTDYIHCLALRERSPEVLSGGEDGAVRLWDLRIAKEVQTIEVYKHEECSRPHNGRWIGCLATDSDWMVCGGGPALTLWHLRSSTPTTVFPIRAPQKHVTFYQDLILSAGQGCCVNHWQLSGELKAQVPGSSPGLLSLSLNQQPAAPECKVLTASGNSCRVDVFTNLGYRAFSLSF	ENSMUSG00000041319.15_Thoc6	chr17_23887588_23892856	1	1	20	10	5.65685424949238	23.0	29.0	19.0	20.0	26.0	39.0	40.0	45.0	20.0	19.0	8.0	30.0	21.3333333333333	32.75	21.0833333333333	21.5	27.25	25.5	35.25	47	21.6666666666667	18.4166666666667	11.1666666666667	29.6666666666667
MASAWPRSLPQILVLGFGLVLMRAAAGEQAPGTSPCSSGSSWSADLDKCMDCASCPARPHSDFCLGCAAAPPAHFRLLWPILGGALSLVLVLALVSSFLVWRRCRRREKFTTPIEETGGEGCPGVALIQ	ENSMUSG00000023905.16_Tnfrsf12a	chr17_23894419_23896442	0.653038515946502	0.0164631558641975	22	21	9.90686063283828	52.0	34.0	43.0	23.0	22.0	52.0	35.0	34.0	32.0	41.0	38.0	53.0	49.2916666666665	38.8333333333333	46.9166666666667	24.75	22.9166666666667	34.4166666666667	30.9166666666667	35.8333333333333	34.6249999999999	40.8333333333333	53.6666666666667	52.5833333333333
MDSPGEPSFPSGLLSGGASPSGDEGFFPFVLERRDSFLGGGPGPEEPEDLALQLQQKEKDLLLAAELGKMLLERNEELRRQLETLNTQHLEHEERLQQENHELRRGLAARGAEWEARAVELEGDVEALRAQLGEQRSERQDSGRERARALGELSEQNLRLSQQLAQASRTEQELQRELDTLRERCQTQALAGAELGARLESLQAENQMLQDRRQDLEAQIRGLREEVDKGQNRLQTTHEELLLLRRERKEHKLELERARFEAGEALRTLRGLQRRVSELEEESRLQDTEISGASLQTELAHSLDSDQDQDQQVNECGGSQAILSPETQETSSPQPSIQEEILEPPKKRASLSPVEILEEKEAEVARLQDEITLHRTELQTLRDELQRQKELRAQDNPEEALSSALSDRDEAVNKAMKLSLELSRVSLERDSLSRELLRAIRQKVALTQELEAWQDDMQVVIGQQLRSQRQKELSEAAAAPRRAKTRFSLRLGSGQSGGFLSNLFRRT	ENSMUSG00000043782.10_Bicdl2	chr17_23879480_23887595	1	1	22	21	0.618718433538229	0.0	0.0	1.0	1.0	0.0	1.0	0.0	0.0	1.0	8.0	1.0	1.0	0	0	1.08333333333333	1.08333333333333	0	0.333333333333333	0	0	1.08333333333333	7.66666666666667	1.33333333333333	1.08333333333333
MILQQPLERGPPSRDPRATTGVTRGLNASLSPREPLHKQFLSEENMATHFSRLSLHNDHPYCSPPVTFPEALPPLRSPCPELLLWRYPGSLIPEALRLLRLGDTPSPYYPASPAGDIVEL	ENSMUSG00000023904.11_Hcfc1r1	chr17_23892570_23894201	1	1	22	2	28.6967502149392	311.0	251.0	210.0	260.0	228.0	286.0	252.0	221.0	260.0	218.0	197.0	258.0	286.75	275.916666666667	230.25	291.25	246.166666666667	195	226.75	235.333333333333	281.666666666667	212.833333333333	265.25	243.666666666667
MASTGLQILGIVLTLLGWVNALVSCALPMWKVTAFIGNSIVVAQMVWEGLWMSCVVQSTGQMQCKVYDSLLALPQDLQAARALCVVTLLIVLLGLLVYLAGAKCTTCVEDRNSKSRLVLISGIIFVISGVLTLIPVCWTAHSIIQDFYNPLVADAQKRELGASLYLGWAASGLLLLGGGLLCCACSSGGTQGPRHYMACYSTSVPHSRGPSEYPTKNYV	ENSMUSG00000023906.4_Cldn6	chr17_23898223_23901420	1	1	0	0	0	0.0	0.0	0.0	0.0	0.0	0.0	1.0	0.0	1.0	0.0	1.0	0.0	0	0	0	0	0	0	0.916666666666667	0	1.08333333333333	0	1.33333333333333	0
MAFLTGPRLLDWASSPPHLQFNKFVLTGYRPASSGSGCLRSLFYLHNELGNIYTHGLALLGFLVLVPMTMPWSQLGKDGWLGGTHCVACLVPPAASVLYHLFMCHQGGSPVYTRLLALDMCGVCLVNTLGALPIIHCTLACRPWLRPAALMGYTALSGVAGWRALTAPSTSARLRAFGWQAGARLLVFGARGVGLGSGAPGSLPCYLRMDALALLGGLVNVARLPERWGPGRFDYWGNSHQIMHLLSVGSILQLHAGVVPDLLWAAHHACPPD	ENSMUSG00000023909.5_Paqr4	chr17_23955160_23959841	1	1	20	19	3.3587572106361	25.0	17.0	14.0	24.0	18.0	31.0	13.0	20.0	23.0	28.0	14.0	19.0	23.5	19.75	15.5	25.9166666666667	18.75	20.4166666666667	11.6666666666667	21.3333333333333	24.8333333333333	27.25	19.5	18.8333333333333
MTMPTEGTPPPLSGTPIPVPAYFRHAEPGFSLKRPGGLSRSLPPRPPAKGCIPVSRLFPPRTPGWHQPQPRRVSFLCETSEPLQSPGYDPSRPESFFQQNFQRLSRLGHGSYGEVFKVRSKEDGRLYAVKRYMSPFRGPKDRTRKLAEVGGHEKVGQHPHCVRLERAWEEGGILYLQTELCGPSLQQHCEAWGASLPEAQVWGYLRDILLALDHLHSQGLVHLDVKPANIFLGPRGRCKLGDFGLLVELGSAGAGEAQEGDPRYMAPELLQGSYGTAADVFSLGLTILEVACNMELPHGGEGWQQLRQGYLPPEFTAGLSSELRSVLAMMLEPDPQLRATAEALLALPMLRQPRPWNVLWYMAAEALSRGWALWQALVTLLCWLWHGLVHPASWLQPPGPPATPPGSPPCSPLLDSTLSSSWDNDSIGPSLSPETVLSRITRRTSTPRGRYIPRDALDLTDVDSEPPRGPCPTFEPRNLLSLFEDSLDPA	ENSMUSG00000023908.9_Pkmyt1	chr17_23945310_23955709	1	1	20	19	3.18198051533946	4.0	9.0	0.0	4.0	6.0	2.0	1.0	10.0	3.0	8.0	2.0	5.0	3.75	10.5	0	4.25	6.25	1.08333333333333	0.916666666666667	10.75	3.25	7.66666666666667	2.91666666666667	4.91666666666667
MVGRAGSSCARDTCPLSSLLVSGSEEEPTITSFWQGVVSSRGHHWTKGPVSTLPRHGPASSAGLSSELRSVLAMMLEPDPQLRATAEALLALPMLRQPRPWNVLWYMAAEALSRGWALWQALVTLLCWLWHGLVHPASWLQPPGPPATPPGSPPCSPLLDSTLSSSWDNDSIGPSLSPETVLSRITRRTSTPRGRYIPRDALDLTDVDSEPPRGPCPTFEPRNLLSLFEDSLDPA	ENSMUSG00000023908.9_Pkmyt1	chr17_23945310_23955709	1	1	0	0	0	0.0	0.0	0.0	0.0	0.0	5.0	1.0	0.0	0.0	0.0	0.0	0.0	0	0	0	0	0	3.25	0.916666666666667	0	0	0	0	0
MPLPEPSEQDCESLRAGQEPSVGARKPQESSNLVPARDKERPKPTDVASQETSSTATLPNNTLQVAPVKKQGRIIHRKRSRVDAVPPQPLEFLKTPFGGRLLVHKSFLYKQEKAVGDKVYWKCRQHSELSCRGRAITRGFRVTEMRDHCHPPEKEGLDRKKRHRGRPPSSALPEGAEVQEDEVSLWLYPVEPEPTPQPSIETPEEEQGYRSLALQSLPPKKRPTPGVVRYRPLEFLKTCYGGTFLVHQSFLYKREKTVGGKVYWTCREHAVHGCRSRAITQGQRVTVMRSHCHSPDIEGLQARRQQEKTIKKIQARRIGAGDLEDCDDIEDSLLQGVDSLFYRRGQGTLTLSRSKSKSKSKSRSKSKSKSRSRSRKRAKKQQESSQEPPEEDQDVDPRGPEFLKTPLGGNFLVYESFLYRREKVAGEKVYWTCRDQARMGCRSRAITQGRQVTVMRSHCHPPDLLGLETLRQREKRPGPSQWDGPEGPEFLKTPLGGSFLVYESFLYRREKATGDKVYWTCRDQARMGCRSRAITQGQRVMVMRRHCHPPDMGGLEALRQRENFPNLTHWEGPEPLQPLEFLRTSLGGRFLVYESFLYRKEKAAGEKVYWMCRDQARLGCRSRAITQGRRVMVMRSHCHPPDLAGLEALRQREKAPSAAKKKKKKKKKKKGKSKSKN	ENSMUSG00000040097.17_Flywch1	chr17_23971767_23990576	1	1	20	9	4.5372685149707	10.0	22.0	19.0	18.0	24.0	28.0	29.0	16.0	12.0	16.0	20.0	44.0	9.16666666666667	25.25	21.0833333333333	19.4166666666667	25.0833333333333	18.3333333333333	25.5	17	13	15.5	28.3333333333333	43.6666666666667
MPLPEPSEQDCESLRAGQEPSVGARKPQESSNLVPARDKERPKPTDVASQETSSTATLPNNTLQVAPVKKQGRIIHRKRSRVDAVPPQPLEFLKTPFGGRLLVHKSFLYKQEKAVGDKVYWKCRQHSELSCRGRAITRGFRVTEMRDHCHPPEKEGLDRKKRHRGRPPSSALPEGAEVQEDEVSLWLYPVEPEPTPQPSIETPEEEQGYRSLALQSLPPKKRPTPGVVRYRPLEFLKTCYGGTFLVHQSFLYKREKTVGGKVYWTCREHAVHGCRSRAITQGQRVTVMRSHCHSPDIEGLQARRQQEKTIKKIQARRIGAGDLEDCDDIEDSLLQGVDSLFYRRGQGTLTLSRSKSKSKSKSRSKSKSKSRSRSRKRAKKQQESSQEPPEEDQDVDPRGPEFLKTPLGGNFLVYESFLYRREKVAGEKVYWTCRDQARMGCRSRAITQGRQVTVMRSHCHPPDLLGLETLRQREKRPGPSQWDGPEGPEFLKTPLGGSFLVYESFLYRREKATGDKVYWTCRDQARMGCRSRAITQGQRVMVMRRHCHPPDMGGLEALRQRENFPNLTHWEGPEPLQPLEFLRTSLGGRFLVYESFLYRKEKAAGEKVYWMCRDQARLGCRSRAITQGRRVMVMRSHCHPPDLAGLEALRQREKAPSAAKKKKKKKKKKKGIH	ENSMUSG00000040097.17_Flywch1	chr17_23971767_23990576	1	1	24	4	2.88735268854871	13.0	5.0	19.0	9.0	5.0	8.0	13.0	16.0	6.0	6.0	2.0	18.0	12.0833333333333	5.66666666666667	21.0833333333333	9.75	5.25	5.33333333333333	11.6666666666667	17	6.58333333333333	5.66666666666667	2.91666666666667	17.75
MPLPTAISLEPSPLFLMTLSVPRPGGPDASSPCHEGWRCPQTGESYSLSSSTARVRASWRPSLQSLMALYSLPYCPSEDPTGTRTAPRLWV	ENSMUSG00000097006.9_9530082P21Rik	chr17_23962208_23973039	1	1	0	0	0	0.0	0.0	0.0	0.0	0.0	0.0	4.0	0.0	0.0	0.0	0.0	0.0	0	0	0	0	0	0	3.4583333333332	0	0	0	0	0
MPQPKPSEQEGESMKASQEPAPQPGTDVVPAAPRKPRKFSKLVLLTASKDSAKVAGAKRKGVHCIMSLGVPGPATLAKALLKTHPEAQRAIEATPLEPEQKRSKQNLDSDGPEDNGGSGVSSSSSEETTVLPEAPSTSP	ENSMUSG00000023911.13_Flywch2	chr17_23995890_24005055	1	1	24	18	1.67937860531805	6.0	5.0	17.0	5.0	4.0	8.0	8.0	14.0	5.0	9.0	3.0	9.0	5.5	5.66666666666667	19.1666666666667	5.33333333333333	4.16666666666667	5.33333333333333	7.16666666666667	14.8333333333333	5.41666666666667	8.58333333333333	4.16666666666667	8.75
MDVFLMIRRHKTTIFTDAKESSTVFELKRIVEGILKRPPEEQRLYKDDQLLDDGKTLGECGFTSQTARPQAPATVGLAFRAALAVLELTL	ENSMUSG00000055839.7_Elob	chr17_24043712_24048110	1	1	20	10	3.47660834319089	31.0	19.0	16.0	25.0	33.0	28.0	35.0	25.0	24.0	12.0	23.0	32.0	29.0833333333333	22.0833333333333	18	27	33.8750000000001	18.3333333333333	30.9166666666667	26.4166666666667	26.0833333333333	11.6666666666667	32.75	31.75
MIRRHKTTIFTDAKESSTVFELKRIVEGILKRPPEEQRLYKDDQLLDDGKTLGECGFTSQTARPQAPATVGLAFRADDTFEALRIEPFSSPPELPDVMKPQDSGGSANEQAVQ	ENSMUSG00000055839.7_Elob	chr17_24043712_24048110	1	0.177550154320988	24	2	3.59445947044236	19.0	15.0	14.0	13.0	9.0	16.0	17.0	9.0	7.0	12.0	7.0	16.0	17.4166666666667	17.6666666666667	15.5	14.0833333333333	9.41666666666667	10.6666666666667	15.0833333333333	9.58333333333333	7.5	11.6666666666667	9.83333333333333	15.6666666666667
MTTIFTDAKESSTVFELKRIVEGILKRPPEEQRLYKDDQLLDDGKTLGECGFTSQTARPQAPATVGLAFRADDTFEALRIEPFSSPPELPDVMKPQDSGGSANEQAVQ	ENSMUSG00000055839.7_Elob	chr17_24043712_24048110	1	1	22	21	2.29809704239181	21.0	26.0	39.0	28.0	25.0	29.0	39.0	27.0	31.0	27.0	24.0	27.0	19.3333333333333	29.4166666666667	42.75	30.3333333333333	26.25	18.9583333333332	34.5	28.3333333333333	33.75	26.25	33.9166666666667	26.75
MDVFLMIRRHKTTIFTDAKESSTVFELKRIVEGILKRPPEEQRLYKDDQLLDDGKTLGECGFTSQTARPQAPATVGLAFRADDTFEALRIEPFSSPPELPDVMKPQDSGGSANEQAVQ	ENSMUSG00000055839.7_Elob	chr17_24043712_24048110	1	1	22	2	62.1959339382966	748.0	670.0	669.0	588.0	528.0	748.0	746.0	615.0	580.0	602.0	658.0	726.0	678.583333333333	710.083333333335	715.833333333333	648.750000000001	581.25	518.333333333333	677.916666666667	664.25	637.250000000001	606.333333333335	840.166666666667	673.416666666667
MSVLQQTGGSMMDGPGPRIPDHPRSSVPENHAQSRIALALTAISLGTARPPPSMSAAGLAARMSQVPAPVPLMSLRTAPAANLASRIPAASAAAMNLASARTSAIPASVNLADSRTPAAAAAMNLASPRTAVAPSAVNLADPRTPAASAVNLAGARTPAALAALSLTGSGTPPTAANYPSSSRTPQAPTPANLVVGPRSAHGTAPVNIAGSRTPAGLAPTNLSSSRMAPALSGANLTSPRVPLSAYDRVSGRTSPLMLDRARSRTPPSAPSQSRMTSERERAPSPASRMVQASSQSLLPPAQDRPRSPVPSAFSDQSRSVVQTTPVAGSQSLSSGTVAKSTSSASDHNGMLSGPAPGISHAEGGEPPASTGAQQPSTLAALQPAKERRSSSSSSSSSSSSSSSSSSSSSSSSSGSSSSDSEGSSLPAQPEVALKRVPSPTPVPKEAIREGRPQEPTPAKRKRRSSSSSSSSSSSSSSSSSSSSSSSSSSSSSSSSSSSSSSSSSSPSPAKPGPQALPKPASPKKPPPGERRSRSPRKPIDSLRDSRSLSYSPVERRQPSPQPSPRDLQSSERVSWRGQRGDSHSPGHKRKETPSPRSNRHRSSRSP	ENSMUSG00000039218.18_Srrm2	chr17_24009506_24043715	1	1	0	0	0	2.0	0.0	0.0	0.0	0.0	0.0	1.0	0.0	0.0	0.0	3.0	0.0	2	0	0	0	0	0	0.916666666666667	0	0	0	4.16666666666667	0
MYNGIGLPTPRGSGTNGYVQRNLSLVRGRRGERPDYKGEEELRHLEAALVKRPNPDILDHERKRRVELRCLELEEMMEEQGYEEQQIQEKVATFRLMLLEKDVNPGAKEETPGQRPVVTETHQLAELNEKKNERLRAAFGISDSYVDGSSFDPQRRAREAKQIAPEPPKPYSLVRETSSSRSPTPKQKKKKKKKDRGRRSESSSPRRERKKSSKKKKHRSESESKKRKHRSPTPKSKRKSKDKKRKRSRSTTPAPKSRRAHRSTSADSASSSDTSRSRSRSAAAKIHTTALTGQSPPLASGHQGEGDAPSVEPGATNIQQPSSPAPSTKQSSSPYEDKDKKEKSAVRPSPSPERSSTGPELPAPTPLLVEQHVDSPRPLAAIPSSQEPVNPSSEASPTRGCSPPKSPEKPPQSTSSESCPPSPQPTKGSRHASSSPESLKPTPAPGSRREISSSPTSKNRSHGRAKRDKSHSHTPSHRAGRSRSPATKRGRSRSRTPTKRGHSRSRSPQWRRSRSAQRWGKSRSPQRRGRSRSPQRPGWSRSRNTQRRGRSRSARRGRSHSRSPATRGRSRSRTPARRGRSRSRTPARRRSRSRTPARRRSRSRTPARRGRSRSRTPARRRSRTRSPVRRRSRSRSQARRSGRSRSRTPARRSGRSRSRTPARRGRSRSRTPARRSARSRSRTPARRGRSRSRTPARRRSRSRSLVRRGRSHSRTPQRRGRSGSSSERKNKSRTSQRRSRSNSSP	ENSMUSG00000039218.18_Srrm2	chr17_24009506_24043715	1	1	24	10	3.8596245119731	8.0	5.0	17.0	6.0	3.0	25.0	8.0	12.0	1.0	13.0	1.0	4.0	7.33333333333333	5.66666666666667	19.1666666666667	6.41666666666667	3.08333333333333	16.5	7.16666666666667	12.8333333333333	1.08333333333333	12.5833333333333	1.33333333333333	4
MESRARCIFLLLLQILTRARGDILPSVCGHSRDAGKIVGGQDALEGQWPWQVSLWITEDGHICGGSLIHEVWVLTAAHCFRRSLNPSFYHVKVGGLTLSLLEPHSTLVAVRNIFVHPTYLWADASSGDIALVQLDTPLRPSQFTPVCLPAAQTPLTPGTVCWVTGWGATQERDMASVLQELAVPLLDSEDCEKMYHTQGSSLSGERIIQSDMLCAGYVEGQKDSCQGDSGGPLVCSINSSWTQVGITSWGIGCARPYRPGVYTRVPTYVDWIQRILAENHSDAYGYHSSASAAYQMLLPVLLAVALPGSL	ENSMUSG00000024124.11_Prss30	chr17_24191100_24199540	1	1	0	0	0	1.0	0.0	2.0	0.0	2.0	0.0	0.0	0.0	0.0	0.0	0.0	0.0	0.916666666666667	0	2	0	2	0	0	0	0	0	0	0
MARTTSQLYDAVPIQSSVVLCSCPSPSMVRSQTEPGSSPGIPSGVSRQGSTMDGTTAEARPSTNPLQQHPAQLPPQPRKKRPEDFKFGKILGEGSFSTVVLARELATSREYAIKILEKRHIIKENKVPYVTRERDVMSRLDHPFFVKLYFTFQDDEKLYFGLSYAKNGELLKYIRKIGSFDETCTRFYTAEIVSALEYLHGKGIIHRDLKPENILLNEDMHIQITDFGTAKVLSPESKQARANSFVGTAQYVSPELLTEKSACKSSDLWALGCIIYQLVAGLPPFRAGNEYLIFQKIIKLEYHFPEKFFPKARDLVEKLLVLDATKRLGCEEMEGYGPLKAHPFFETITWENLHQQTPPKLTAYLPAMSEDDEDCYGNYDNLLSQFGFMQVSSSSSSHSLSTVETSLPQRSGSNIEQYIHDLDTNSFELDLQFSEDEKRLLLEKQAGGNPW	ENSMUSG00000024122.17_Pdpk1	chr17_24292654_24369898	1	1	20	10	0.235702260159814	1.0	0.0	0.0	0.0	1.0	1.0	0.0	1.0	0.0	0.0	0.0	1.0	0.916666666666667	0	0	0	1.08333333333333	0.333333333333333	0	1.08333333333333	0	0	0	1.08333333333333
MAENHCELLPPAPSGLGAGLGGGLCRRCSAGMGALAQRPGGVSKWVRLNVGGTYFLTTRQTLCRDPKSFLYRLCQADPDLDSDKDETGAYLIDRDPTYFGPVLNYLRHGKLVINKDLAEEGVLEEAEFYNITSLIKLVKDKIRERDSKISQMPVKHVYRVLQCQEEELTQMVSTMSDGWKFEQLVSIGSSYNYGNEDQAEFLCVVSKELHNTPYGTTSEPSEKAKILQERGSRM	ENSMUSG00000016946.7_Kctd5	chr17_24266708_24292459	1	0.233277667548501	20	6	5.65685424949238	34.0	29.0	39.0	40.0	39.0	40.0	26.0	28.0	25.0	39.0	29.0	39.0	31.75	32.75	42.75	43.25	40.5833333333333	26.25	23	29.4583333333332	27.0833333333333	39	40.5833333333333	38.4166666666667
MARTTSQLYDAVPIQSSVVLCSCPSPSMVRSQTEPGSSPGIPSGVSRQGSTMDGTTAEARPSTNPLQQHPAQLPPQPRKKRPEDFKFGKILGEGSFSTVVLARELATSREYAIKILEKRHIIKENKVPYVTRERDVMSRLDHPFFVKLYFTFQDDEKLYFGLSYAKNGELLKYIRKIGSFDETCTRFYTAEIVSALEYLHGKGIIHRDLKPENILLNEDMHIQITDFGTAKVLSPESKQARANSFVGTAQYVSPELLTEKSACKSSDLWALGCIIYQLVAGLPPFRAGNEYLIFQKIIKLEYHFPEKFFPKARDLVEKLLVLDATKRLGCEEMEGYGPLKAHPFFETITWENLHQQTPPKLTAYLPAMSEDDEDCYGNAPVCRK	ENSMUSG00000024122.17_Pdpk1	chr17_24292654_24369898	1	1	20	19	0.766032346049724	2.0	0.0	0.0	0.0	1.0	0.0	0.0	1.0	1.0	0.0	0.0	0.0	2	0	0	0	1.08333333333333	0	0	1.08333333333333	1.08333333333333	0	0	0
MARTTSQLYDAVPIQSSVVLCSCPSPSMVRSQTEPGSSPGIPSGVSRQGSTMDGTTAEARPSTNPLQQHPAQLPPQPRKKRPEDFKFGKILGEGSFSTVVLARELATSREYAIKILEKRHIIKENKVPYVTRERDVMSRLDHPFFVKLYFTFQDDEKLYFGLSYAKNGELLKYIRKIGSFDETCTRFYTAEIVSALEYLHGKGIIHRDLKPENILLNEDMHIQITDFGTAKVLSPESKQARANSFVGTAQYVSPELLTEKSACKSSDLWALGCIIYQLVAGLPPFRAGNEYLIFQKIIKLEYHFPEKFFPKARDLVEKLLVLDATKRLGCEEMEGYGPLKAHPFFETITWENLHQQTPPKLTAYLPAMSEDDEDCYGNYDNLLSQFGFMQVSSSSSSHSLSTVETSLPQRSGSNIEQYIHDLDTNSFELDLQFSEDEKRLLLEKQAGGNPWHQFVENNLILKMGPVDKRKGLFARRRQLLLTEGPHLYYVDPVNKVLKGEIPWSQELRPEAKNFKTFFVHTPNRTYYLMDPSGNAHKWCRKIQEVWRQQYQSNPDAAVQ	ENSMUSG00000024122.17_Pdpk1	chr17_24292654_24369898	1	0.045832988866843	24	21	3.03466660494929	28.0	21.0	23.0	19.0	7.0	38.0	24.0	27.0	21.0	29.0	36.0	30.0	26.25	24.1666666666667	25.5	20.5	7.33333333333333	24.8333333333333	21.3333333333333	28.3333333333333	22.75	28.3333333333333	50.9166666666667	29.6666666666667
MHIQITDFGTAKVLSPESKQARANSFVGTAQYVSPELLTEKSACKSSDLWALGCIIYQLVAGLPPFRAGNEYLIFQKIIKLEYHFPEKFFPKARDLVEKLLVLDATKRLGCEEMEGYGPLKAHPFFETITWENLHQQTPPKLTAYLPAMSEDDEDCYGNYDNLLSQFGFMQVSSSSSSHSLSTVETSLPQRSGSNIEQYIHDLDTNSFELDLQFSEDEKRLLLEKQAGGNPWHQFVENNLILKMGPVDKRKGLFARRRQLLLTEGPHLYYVDPVNKVLKGEIPWSQELRPEAKNFKTFFVHTPNRTYYLMDPSGNAHKWCRKIQEVWRQQYQSNPDAAVQ	ENSMUSG00000024122.17_Pdpk1	chr17_24292654_24369898	1	1	20	3	0.294627825730097	0.0	0.0	1.0	1.0	0.0	1.0	0.0	0.0	1.0	1.0	0.0	1.0	0	0	1.08333333333333	1.08333333333333	0	0.333333333333333	0	0	1.08333333333333	1	0	1.08333333333333
MARTTSQLYDAVPIQSSVVLCSCPSPSMVRSQTEPGSSPGIPSGVSRQGSTMDGTTAEARPSTNPLQQHPAQLPPQPRKKRPEDFKFGKILGEGSFSTVVLARELATSREYAIKILEKRHIIKENKVPYVTRERDVMSRLDHPFFVKLYFTFQDDEKLYFGLSYAKNGELLKYIRKIGSFDETCTRFYTAEIVSALEYLHGKGIIHRDLKPENILLNEDMHIQITDFGTAKVLSPESKQARANSFVGTAQYVSPELLTEKSACKSSDLWALGCIIYQLVAGLPPFRAGNEYLIFQKIIKLEYHFPEKFFPKARDLVEKLLVLDATKRLGCEEMEGYGPLKAHPFFETITWENLHQQTPPKLTAYLPAMSEDDEDCYGNYDNLLSQFGFMQVSSSSSSHSLSTVETSLPQRSGSNIEQYIHDLDTNSFELDLQFSEDEKRLLLEKQAGGNPWHQFVENNLILKMGPVDKRKGLFARRRQLLLTEGPHLYYVDPVNKVLKGEIPWSQELRPEAKNFKTFFVHTVSLSL	ENSMUSG00000024122.17_Pdpk1	chr17_24292654_24369898	1	1	22	20	0.766032346049724	0.0	1.0	0.0	0.0	0.0	0.0	0.0	1.0	1.0	0.0	1.0	0.0	0	1.08333333333333	0	0	0	0	0	1.08333333333333	1.08333333333333	0	1.33333333333333	0
MAENHCELLPPAPSGLGAGLGGGLCRRCSAGMGALAQRPGGVSKWVRLNVGGTYFLTTRQTLCRDPKSFLYRLCQADPDLDSDKVRASRVSRGLAALVATRDTHLFTMRAPGGAGRREDGTLVPTCLGPLV	ENSMUSG00000016946.7_Kctd5	chr17_24266708_24292459	1	1	20	3	0.766032346049724	1.0	1.0	4.0	1.0	1.0	1.0	0.0	1.0	0.0	4.0	0.0	2.0	0.916666666666667	1.08333333333333	4.41666666666667	1.08333333333333	1.08333333333333	0.333333333333333	0	1.08333333333333	0	3.83333333333333	0	2
MADIKNNPEYSSFFGVMGASSAMVFSAMGAAYGTAKSGTGIAAMSVMRPELIMKSIIPVVMAGIIAIYGLVVAVLIANSLTDGITLYRSFLQLGAGLSVGLSGLAAGFAIGIVGDAGVRGTAQQPRLFVGMILILIFAEVLGLYGLIVALILSTK	ENSMUSG00000024121.14_Atp6v0c	chr17_24382840_24388676	1	1	24	2	62.9914291024867	665.0	730.0	634.0	573.0	407.0	658.0	783.0	546.0	554.0	546.0	456.0	715.0	603.291666666666	771.166666666667	686.458333333336	638.416666666667	448.458333333334	451.958333333334	716.833333333332	586.125000000001	607.5	547.749999999999	591.791666666665	660.916666666667
MPTWLWGLLLTAGTLSAALSPGLPASADPCYDEAREPRSCIPGLVNAALGREVLASSTCGRSANRVCDSSDPQRAHSADLLTSAPGTASPLCWRSDLLQQAPFNVTLTVPLGKAFELVFVSLRFCSAPPTSVALLKSQDHGRSWVPLGFFSSSCTLDYGRLPAPADGPSGPGPEALCFPAPQAQPDGGGLLAFSVQDGSPQGLDLDNSPVLQDWVTATDIRIVLTRPAIQGDTRDGGVTVPYSYSATELQVGGRCKCNGHASRCLLDTHGHLVCDCQHGTEGPDCSRCKPFYCDRPWQRATGQEAHACLACSCNGHARRCRFNMELYRLSGRRSGGVCLNCRHNTAGRHCHYCREGFYRDPGRVLSDRRACRACDCHPVGAAGKTCNQTTGQCPCKDGVTGLTCNRCAPGFQQSRSPVAPCVKTPVPGPTEESSPVEPQDCESHCRPARGSYRISLKKFCRKDYAVQVAVGARGEARGSWTRFPVAVLAVFRSGEERARRGSSALWVPTLDAACGCPRLLPGRRYLLLGGGPGAAAGSTAGRGQGLSAARGSLVLPWRDAWTRRLRRLQRRERRGRCGTA	ENSMUSG00000117406.2_Ntn3	chr17_24422822_24428505	1	0.57339347718254	20	13	6.57020051088203	28.0	21.0	21.0	27.0	34.0	37.0	68.0	42.0	30.0	33.0	18.0	30.0	26.25	24.1666666666667	23.4583333333332	29.3333333333333	34.8750000000001	24.0833333333333	59.5833333333333	44.2916666666667	32.75	32.75	25.3333333333333	29.6666666666667
MTPSSAHHTTELFALKEKGTLLQLPEDFRKAVSRNSCLWAQLNSARTNDSTDATRAAKTQFLHKLQMASGCSSHRPSATEVEAHARILRKACMLLRLRMQKELAIAPTDWMQEYRCLLTLEGLQTVVGQCLHRIQVLQAAVTEQLPGECLAETRTQASSVCGGEVDSACSPELLLYASTEELQTLATLKLQVALLHQQIHLEKVLMAELLPLINTQDPGGPPWLALCRAAYSLLCEGGERFLTVLRDDPAD	ENSMUSG00000024118.15_Tedc2	chr17_24434028_24439825	0.146945760499596	0.000539296737213404	20	1	43.4870670429727	201.0	165.0	117.0	104.0	82.0	157.0	84.0	66.0	110.0	141.0	153.0	156.0	185.916666666667	181	129.833333333333	116.375	85.5833333333333	103.416666666667	74.0833333333333	69.5	119.5	138.583333333333	202.583333333333	149.583333333333
MLGVKGNYLLPADCAHRLVAELQGALDSCADRQRQLERSLRVSRRLLQVWEPARTPSPVPETKEEDPSPACAPSSQDLEELELLTQALEKAVRVRKGVSNAGQRDRTPTLTSKAATSGAAAASHPRAPSRGGSRVLGTRSTKGIQRATAPPKDYPEHRLRSKGDKTHVRTQDQTTGYGPDLRDQQMTPSSAHHTTELFALKEKGTLLQLPEDFRKAVSRNSCLWAQLNSARTNDSTDATRAAKTQFLHKLQMASGCSSHRPSATEVEAHARILRKACMLLRLRMQKELAIAPTDWMQEYRCLLTLEGLQTVVGQCLHRIQVLQAAVTEQLPGECLAETRTQASSVCGGEVDSACSPELLLYASTEELQTLATLKLQVALLHQQIHLEKVLMAELLPLINTQDPGGPPWLALCRAAYSLLCEGGERFLTVLRDDPAD	ENSMUSG00000024118.15_Tedc2	chr17_24434028_24439825	1	1	20	0	7.24784450716211	48.0	45.0	72.0	38.0	34.0	66.0	59.0	41.0	41.0	73.0	26.0	55.0	45.0833333333333	51.25	80.5	41	34.8750000000001	43.0833333333333	52.25	43.3333333333333	44.9166666666667	71	36.75	54.6666666666667
MRSGQCAAGAPVLQFTNCRILRGGTLLREDLWVRGGRILDPEKLFFEERRVADEQRDCGGRILAPGFIDVQINGGFGVDFSKATEDVGSGVALVARRLLSHGVTSFCPTLVTSPPEVYHKAHSSSYKCARSSWALPGRPCSCEPCPHAPSPPLCFPHAAGSTGKVLPQIPVKSGGPHGAGVLGVHLEGPFISREKRGAHPEAYLRSFEANAFHDVLATYGPLDNVCIVTLAPELDRSHEVIQALTAQGIRVSLGHSVADLRAAEVAVQSGATFITHLFNAMLPFHHRDPGIVGLLTSDQLPPGHCIFYGMIADGIHTNPAALRIAHRAHPQGLVLVTDAVPALGLGNGRHTLGQQEVEVDGLIAYIAGTKTLGGSIAPMDVCVRHFLQATGCSVESALEAASLHPAQMLGLEKTKGSLDFGADADFVVLDDTLHVQATYISGELVWQAEEAGP	ENSMUSG00000036820.13_Amdhd2	chr17_24374807_24382740	1	0.0822512263007055	22	15	0.854420693698043	1.0	1.0	0.0	0.0	2.0	1.0	2.0	8.0	3.0	2.0	1.0	1.0	0.916666666666667	1.08333333333333	0	0	2	0.333333333333333	2	8.5	3.25	2	1.33333333333333	1.08333333333333
MRSGQCAAGAPVLQFTNCRILRGGTLLREDLWVRGGRILDPEKLFFEERRVADEQRDCGGRILAPGFIDVQINGGFGVDFSKATEDVGSGVALVARRLLSHGVTSFCPTLVTSPPEVYHKVLPQIPVKSGGPHGAGVLGVHLEGPFISREKRGAHPEAYLRSFEANAFHDVLATYGPLDNVCIVTLAPELDRSHEVIQALTAQGIRVSLGHSVADLRAAEVAVQSGATFITHLFNAMLPFHHRDPGIVGLLTSDQLPPGHCIFYGMIADGIHTNPAALRIAHRAHPQGLVLVTDAVPALGLGNGRHTLGQQEVEVDGLIAYIAGTKTLGGSIAPMDVCVRHFLQATGCSVESALEAASLHPAQMLGLEKTKGSLDFGADADFVVLDDTLHVQATYISGELVWQAEEAGP	ENSMUSG00000036820.13_Amdhd2	chr17_24374807_24382740	1	0.692351603835979	20	17	28.6967501795838	176.0	167.0	96.0	115.0	122.0	183.0	162.0	207.0	170.0	160.0	98.0	190.0	162	183.958333333333	105.75	128	128.833333333333	121.416666666667	145.75	220.416666666667	185.166666666667	157.666666666667	133.75	180
MLPFHHRDPGIVGLLTSDQLPPGHCIFYGMIADGIHTNPAALRIAHRAHPQGLVLVTDAVPALGLGNGRHTLGQQEVEVDGLIAYIAGTKTLGGSIAPMDVCVRHFLQATGCSVESALEAASLHPAQMLGLEKTKGSLDFGADADFVVLDDTLHVQATYISGELVWQAEEAGP	ENSMUSG00000036820.13_Amdhd2	chr17_24374807_24382740	1	0.104994350749559	22	16	1.4142135623731	1.0	1.0	0.0	0.0	0.0	4.0	2.0	6.0	2.0	3.0	2.0	1.0	0.916666666666667	1.08333333333333	0	0	0	2.66666666666667	2	6.25	2	2.91666666666667	2.91666666666667	1.08333333333333
MAVAAVSQPASFRLTSLPSKREPSPLLCVPGLQCQDSRAPGRPPAQAQKWEQPPARPGPSTGAGMLASPPARPEALTGVAPAPGASARGGPTRRRPPALTHGGPGGAGLPASREGPWAGGAWGARAAGFSWLQREQRSCARRGWGAQQEQAWS	ENSMUSG00000085185.11_BC028777	chr17_24427835_24440704	1	0.371720265652557	24	16	0.707106781186548	0.0	0.0	0.0	0.0	0.0	1.0	1.0	3.0	1.0	1.0	0.0	2.0	0	0	0	0	0	0.333333333333333	0.916666666666667	3.08333333333333	1.08333333333333	1	0	2
MSASVSISSFHDDAPKDYRQVSLTAVKQRFEDKCYEEISREEVLSYADLCSTIGVKQESPEPPSFPSSGEIHTFLSSPSGRRSKRKRENSLQEDRGSFVTTPTAELSNQEETLLGSLLDWSLECCSGYEGDQESEGEKEGDVTAPSRLLDVTVVYLNPEEHCCQESSDEEAWPEDKIHPAPGTQAPPASAPRPLLCNRGDRAKDITTSGYSSVSSSSPISSLDGGMGGSPQSTSVLSVGSHSSTKPCHHQAKKSCLQCRPPNSPESGVHQQPVKRQNLSVHSDKDMHLAS	ENSMUSG00000072082.8_Ccnf	chr17_24441172_24470458	0.321974154840198	0.00354497354497354	20	3	18.5615530061469	69.0	69.0	76.0	45.0	43.0	81.0	38.0	30.0	36.0	53.0	46.0	101.0	65	77.9166666666667	84.3749999999999	49.2916666666665	45.1249999999999	52.3333333333333	33.5	31.8333333333333	38.75	52.1250000000001	65.3333333333333	98.6666666666667
MGSGGVIHCRCAKCFCYPTKRRIKRRPRNLTILSLPEDVLFHILKWLSVGDILAVRAVHSHLKYLVDNHASVWASASFQELWPSPQNLKLFERAAEKGNFEAAVKLGIAYLYNEGLSVSDEACAEVNGLKASRFFSMAERLNTGSEPFIWLFIRPPWSVSGSCCKAVVHDSLRAECQLQRSHKASILHCLGRVLNLFEDEEKRKQARSLLEESSRQGCLISSYLLWESDRKVDMSDPGRCLHSFRKLRDYAAKGCWEAQLALAKACAGGSQLGLEGKACSESVCQLFQASQAVNKQQIFSVQKGLSDTMRYILIDWLVEVATMKDFTSLCLHLTVECVDRYLRRRLVPRYKLQLLGIACMVICTRFISKEILTIREAVWLTDNTYKYEDLVRVMGEIISALEGKIRIPTVVDYKEVLLTLVPVAPRTQHLCSFLCELTLLHTSLSIYAPARLASAALLLARLMHGQTQPWTTHLWDLTGFSYSDLVPCVLSLHKKCFHDDAPKDYRQVSLTAVKQRFEDKCYEEISREEVLSYADLCSTIGVKQESPEPPSFPSSGEIHTFLSSPSGRRSKRKRENSLQEDRGSFVTTPTAELSNQEETLLGSLLDWSLECCSGYEGDQESEGEKEGDVTAPSRLLDVTVVYLNPEEHCCQESSDEEAWPEDKIHPAPGTQAPPASAPRPLLCNRGDRAKDITTSGYSSVSSSSPISSLDGGMGGSPQSTSVLSVGSHSSTKPCHHQAKKSCLQCRPPNSPESGVHQQPVKRQNLSVHSDKDMHLAS	ENSMUSG00000072082.8_Ccnf	chr17_24441172_24470458	1	0.289005180776014	20	0	2.35702260159814	23.0	12.0	13.0	11.0	11.0	17.0	16.0	7.0	10.0	22.0	15.0	15.0	21.3333333333333	13.9166666666667	14.4166666666667	11.75	11.25	11.1666666666667	14.1666666666667	7.33333333333333	10.75	21.1666666666667	20.9166666666667	14.75
MGSGGVIHCRCAKCFCYPTKRRIKRRPRNLTILSLPEDVLFHILKWLSVGDILAVRAVHSHLKYLVDNHASVWASASFQELWPSPQNLKLFERAAEKGNFEAAVKLGIAYLYNEGLSVSDEACAEVNGLKASRFFSMAERLNTGSEPFIWLFIRPPWSVSGSCCKAVVHDSLRAECQLQRSHKASILHCLGRVLNLFEDEEKRKQARSLLEESSRQGCLISSYLLWESDRKVDMSDPGRCLHSFRKLRDYAAKGCWEAQLALAKACAGGSQLGLEGKACSESVCQLFQASQAVNKQQIFSVQKGLSDTMRYILIDWLVEVATMKDFTSLCLHLTVECVDRYLRRRLVPRYKLQLLGIACMVICTRFISKEILTIREAVWLTDNTYKYEDLVRVMGEIISALEGKIRIPTVVDYKEVLLTLVPVAPRTQHLCSFLCELTLLHTSLSIYAPARLASAALLLARLMHGQTQPWTTHLWDLTGFSYSDLVPCVLSLHKKW	ENSMUSG00000072082.8_Ccnf	chr17_24441172_24470458	1	1	22	17	0.766032346049724	0.0	1.0	0.0	0.0	0.0	0.0	3.0	1.0	0.0	0.0	2.0	1.0	0	1.08333333333333	0	0	0	0	2.66666666666667	1.08333333333333	0	0	2.91666666666667	1.08333333333333
MAVLRQLTLLLWKNYTLKKRKVLVTVLELFLPLLFSGILIWLRLKIQSENVPNATVYPDQSIQELPLFFSFPPPGGTWELAYVPSHSDAARTITETVKREFMIKMRVHGFSSEKDFEDYIRYDNHSSSVLAAVVFEHSFNHSQDPLPLAVKYHLRFSYTRRNYMWTQTGNIFLKETEGWHTTSLFPLFPSPGPREPSSPDGGEPGYIREGFLAMQHAVDKAIMRYHANTSAQQLFQKLMVITKRFPFPPYISDPFLIAIQYQLPLLLMLSFTYTSLTIIRAVVQEKEKKLKEYMRMMGLNSWLHWSAWFLMFFLFFLIVVSFMTLLFCVKVKKDIAVLSNSDPSLVLAFLLCFAISSISFSFMVSTFFSKANIAAAVGGFLYFFTYTPYFFVAPRYNWMTLSQKLLSCLLSNVAMAMGAQLIGKFEAKGTGIQWRDLLNPVNVDDNFCFGQVLGMLLLDSALYGLVTWYVEAVFPGQFGVPQPWHFFLMPSYWCGNPRTVVGKEEEGSDPEKALRNEYFEAEPEDLVAGIKIKHLSKVFQVGNKDKMGIRDLTLNLYEGQITVLLGHNGAGKTTTMSLLTGLFPPTSGHAYIHGYEISQDMAQIRKSLGLCPQHDVLFDNLTVAEHLYFYAQLKGLSLQKCPEEVKQMLHILSLEDKRDLRSKFLSGGMKRKLSIGIALIAGSKVLMLDEPTSGMDAVSRRAIWDLLQQQKSDRTVLLTTHFMDEADLLGDRIAILAKGELQCCGSSLFLKQKYGAGYHMTLVKEPHCNPEGISQLVHHHVPNAMLESHAGAELSFILPKESTHRFESLFAKLEKKQKELGIASFGASVTTMEEVFLRVGKLVDTSMDIQAIQLPALQYQHERRASDWALDSNLCGVMDPTNGIGALIEEEEVLVKLNTGLALHCQQFWAMFLKKAAYSWREWKMVAAQVLVPLTCLTLALLAIHYTSEIFDDPLLKLSLNEYGRTVVPFSVPGTSRLAQQLSENLRDMLQAERQEPREVLGDLEEFLVFRASVEGGGFNERCLVATSFKDRGELTVVTALFNNQAYHSPATALAIVDNLLFKLLCGPQASIEISNYPQPRNTLQVAKDHFNEGRKGFDIALNLLIAMAFLASTFSILAVSERAVQAKHVQFVSGVHVATFWFSALLWDLISFLVPSLLLLVVFQAFNVHAFTRDGHMADLLLLLMLYGWAIIPLMYLMSFFFSAASTAYTRLTIFNILSGIATFIMVTIMRIPAVKLEELSRTLDHVFLVLPNHCLGMAVSNFYENYETRRYCTSSELAAHYCKKYNIQYQESFYAWSTPGVGKFVTSMAASGGIYLTLLFLIETNLLWRLRTFICAFRRRWTLAELQNRTSVLPEDQDVAEERSRILVPSLDSMLDTPLIINELSKVYDQRAPLLAVDRISLAVQKGECFGLLGFNGAGKTTTFKMLTGEETITSGDAFVGGYSISSDIGKVRQRMGYCPQFDALLDHMTGREMLVMYARLRGIPERLINACVENTLRGLLLEPHANKLVKTYSGGNKRKLSTGIALIGEPAVIFLDEPSTGMDPVARRLLWDTVARARESGKAIVITSHSMEECEALCTRLAIMVQGQFKCLGSPQHLKSKFGSGYSLQAKVRSEGKQDALEEFKAFVDLTFPGSILEDEHQDMVHYHLPGCDLSWAKVFGILEKAKEKYGVDDYSVSQISLEQVFLSFAHLQPPTTEDGR	ENSMUSG00000024130.17_Abca3	chr17_24570924_24629175	1	1	20	15	2.06239477869647	0.0	0.0	2.0	0.0	2.0	1.0	8.0	3.0	0.0	6.0	0.0	0.0	0	0	2	0	2	0.333333333333333	7.16666666666667	3.08333333333333	0	5.66666666666667	0	0
MDLSGVKKKSLLGVKENNKKSSTRAPSPTKRKDRSDEKSKDRSKDKGATKESSEKDRGRDKTRKRRSASSGSSSTRSRSSSTSSSGSSTSTGSSSGSSSSSASSRSGSSSTSRSSSSSSSSGSPSPSRRRHDNRRRSRSKSKPPKRDEKERKRRSPSPKPTKVHIGRLTRNVTKDHIMEIFSTYGKIKMIDMPVERMHPHLSKGYAYVEFENPDEAEKALKHMDGGQIDGQEITATAVLAPWPRPPPRRFSPPRRMLPPPPMWRRSPPRMRRRSRSPRRRSPVRRRSRSPGRRRHRSRSSSNSSR	ENSMUSG00000034681.18_Rnps1	chr17_24633539_24644875	1	1	20	13	5.30330085889911	25.0	22.0	20.0	20.0	28.0	26.0	26.0	38.0	39.0	16.0	16.0	19.0	23.5	25.25	22.3333333333333	21.5	29.4166666666667	17	23	40.3333333333333	42.3333333333333	15.5	22.3333333333333	18.8333333333333
MEIFSTYGKIKMIDMPVERMHPHLSKGYAYVEFENPDEAEKALKHMDGGQIDGQEITATAVLAPWPRPPPRRFSPPRRMLPPPPMWRRSPPRMRRRSRSPRRRSPVRRRSRSPGRRRHRSRSSSNSSR	ENSMUSG00000034681.18_Rnps1	chr17_24633539_24644875	1	0.104994350749559	20	4	12.4332942335064	65.0	64.0	58.0	69.0	76.0	91.0	53.0	38.0	46.0	65.0	67.0	94.0	61.3333333333333	72.5833333333333	63.8749999999999	76	79.0833333333333	59.7916666666668	46.8333333333333	40.3333333333333	50.0833333333333	63	92.25	92.5833333333333
MAPSPTKRKDRSDEKSKDRSKDKGATKESSEKDRGRDKTRKRRSASSGSSSTRSRSSSTSSSGSSTSTGSSSGSSSSSASSRSGSSSTSRSSSSSSSSGSPSPSRRRHDNRRRSRSKSKPPKRDEKERKRRSPSPKPTKVHIGRLTRNVTKDHIMEIFSTYGKIKMIDMPVERMHPHLSKGYAYVEFENPDEAEKALKHMDGGQIDGQEITATAVLAPWPRPPPRRFSPPRRMLPPPPMWRRSPPRMRRRSRSPRRRSPVRRRSRSPGRRRHRSRSSSNSSR	ENSMUSG00000034681.18_Rnps1	chr17_24633539_24644875	1	1	24	20	11.8293071818148	145.0	115.0	125.0	138.0	141.0	171.0	130.0	134.0	135.0	165.0	108.0	169.0	135.375	128.708333333333	137.666666666667	152.625	149.583333333333	112.666666666667	115.708333333333	140.666666666667	147.791666666667	162.666666666667	147.833333333333	161.458333333333
MAVRVTAAHTAEARAEAGREAGEGGVAAAAALSSGGFLGLPAPFSEEDEDDVHRCGRCQVEFTALEDFVQHKIQKTCHRAPQEALPTTPAATALLDQEVVPTAAEGGPDEPITVAHIVVEATSLAEDISHAPDLVGSGHIKEVIVAAEAEPGDVEMAEAPGSPNHQELGLLGEGEQAHVKLLVNKEGRYVCMLCHKTFKTGSILKAHMVTHSSRKDHECKLCGASFRTKGSLIRHHRRHTDERPYKCAKCGKSFRESGALTRHLKSLTPCTEKIRFSISKDTAVGKEEVPAGSSASTVGTVTSSVAGDPMETSPVIHLVTDAKGTVIHEVHVQMQELPLGMKALTPESPDSEELPCSSENSRENLLHQAMQNSGIVLERVAGEESALEPAPPSGSSPQCLGDGSPELPLLKVEQIETVASEAATVPRTHPCPQCSETFPTAATLEAHKRGHIAPRPFTCTQCGKAFPKAYLLKKHQEVHVHERRFRCGDCGKLYKTIAHVRGHRRVHSDERPFPCPQCGKRYKTKNAQQVHFRTHLEEKPHVCQFCSRGFREKGSLVRHVRHHTGEKPFKCYKCGRGFAEHGTLNRHLRTKGGCLLEVEELLVSEESPSAAATVLAEDPHTVLVEFSSVVADTQEYIIEATADDTETSEATEIIEGTQTEVDSHIMKVVQQIVHQAGAGHQIIVQNVTMDQETALGSEATAADTITIATPESLTEQVAMTLASAISEGTVLTARAGPNSTEQATVTMVSSEDIEILEHGGELVIASPEGQLEVQTVIV	ENSMUSG00000024137.10_E4f1	chr17_24662752_24689287	1	1	20	7	0.766032346049724	0.0	1.0	1.0	1.0	0.0	0.0	1.0	0.0	0.0	0.0	0.0	1.0	0	1.08333333333333	1.08333333333333	1.08333333333333	0	0	0.916666666666667	0	0	0	0	1.08333333333333
MALAAARRLLLHAGSRLGRREAVDGARRFANKRVLVETEGPAGVAVMKLRNPPVNSLSLECLTEFTISLEKLENDKSIRGVILTSECPGIFSAGLDLLEMYGRNPAHYAEYWKNVQELWLRLYTSNMILVSAINGASPAGGCLLALCCDYRVMADNPKYTIGLNESLLGIVAPFWFKDMYVNTIGHREAERALQLGTLFSPAEALKVGVVDEVVPEDQVHSKARSVMTKWLAIPDHSRQLTKNMMRKATADNLIKQREADIQNFTSFISKDSIQKSLHMYLEKLKQKKG	ENSMUSG00000024132.7_Eci1	chr17_24645615_24658322	1	0.692351603835979	24	22	54.9038952573102	361.0	327.0	248.0	297.0	235.0	446.0	336.0	234.0	269.0	371.0	324.0	426.0	331.875	352.874999999999	268	332.583333333333	255.541666666667	306.25	301	249.25	289.541666666667	373.75	417	390.5
MKLRNPPVNSLSLECLTEFTISLEKLENDKSIRGVILTSECPGIFSAGLDLLEMYGRNPAHYAEYWKNVQELWLRLYTSNMILVSAINGASPAGGCLLALCCDYRVMADNPKYTIGLNESLLGIVAPFWFKDMYVNTIGHREAERALQLGTLFSPAEALKVGVVDEVVPEDQVHSKARSVMTKWLAIPDHSRQLTKNMMRKATADNLIKQREADIQNFTSFISKDSIQKSLHMYLEKLKQKKG	ENSMUSG00000024132.7_Eci1	chr17_24645615_24658322	1	0.454435350529101	24	20	6.48917785769256	30.0	24.0	8.0	22.0	17.0	38.0	25.0	29.0	20.0	34.0	22.0	39.0	28.0833333333333	27.25	8.66666666666667	23.6666666666667	17.6666666666667	24.8333333333333	22.3333333333333	30.8750000000001	21.6666666666667	33.75	31.0833333333333	38.4166666666667
MYDLNSNNPNPIISYDGVSKNIASVGFHEDGRWMYTGGEDCTARIWDLRSRNLQCQRIFQVNAPINCVCLHPNQAELIVGDQSGAIHIWDLKTDHNEQLIPEPESSITSAHIDPDASYMAAVNSAGNCYVWNLTGGIGDDVTQLIPKTKIPAHTRYALQCRFSPDSTLLATCSADQTCKIWRTSNFSLMTELSIKSSNPGESSRGWMWGCAFSGDSQYIVTASSDNLARLWCVETGEIKREYGGHQKAVVCLAFNDSVLG	ENSMUSG00000024142.16_Mlst8	chr17_24692525_24698052	1	1	0	0	0	0.0	0.0	0.0	0.0	0.0	2.0	0.0	0.0	0.0	1.0	0.0	1.0	0	0	0	0	0	1.08333333333333	0	0	0	1	0	1.08333333333333
MNTTPGTVGSDPVILATAGYDHTVRFWQAHSGICTRTVQHQDSQVNALEITPDRSMIAAAGYQHIRMYDLNSNNPNPIISYDGVSKNIASVGFHEDGRWMYTGGEDCTARIWDLRSRNLQCQRIFQVNAPINCVCLHPNQAELIVGDQSGAIHIWDLKTDHNEQLIPEPESSITSAHIDPDASYMAAVNSAGNCYVWNLTGGIGDDVTQLIPKTKIPAHTRYALQCRFSPDSTLLATCSADQTCKIWRTSNFSLMTELSIKSSNPGESSRGWMWGCAFSGDSQYIVTASSDNLARLWCVETGEIKREYGGHQKAVVCLAFNDSVLG	ENSMUSG00000024142.16_Mlst8	chr17_24692525_24698052	1	0.045832988866843	20	15	4.47834294515778	24.0	17.0	15.0	20.0	21.0	31.0	30.0	31.0	30.0	26.0	8.0	19.0	22.5	19.75	16.75	21.5	22.0833333333333	20.4166666666667	26.4166666666667	32.75	32.75	25.1249999999999	11.1666666666667	18.8333333333333
MAEAEAGGDEARCVRLSAERAKLLLAEVDTLLFDCDGVLWRGETAVPGAPETLRALRARGKRLGFITNNSSKTRTAYAEKLRRLGFGGPVGPEAGLEVFGTAYCSALYLRQRLAGVPDPKAYVLGSPALAAELEAVGVTSVGVGPDVLHGDGPSDWLAVPLEPDVRAVVVGFDPHFSYMKLTKAVRYLQQPDCLLVGTNMDNRLPLENGRFIAGTGCLVRAVEMAAQRQADIIGKPSRFIFDCVSQEYGINPERTVMVGDRLDTDILLGSTCSLKTILTLTGVSSLEDVKSNQESDCMFKKKMVPDFYVDSIADLLPALQG	ENSMUSG00000043445.8_Pgp	chr17_24689366_24692084	1	1	24	12	4.46361155270455	36.0	26.0	29.0	43.0	44.0	50.0	31.0	34.0	39.0	34.0	32.0	26.0	33.75	29.4166666666667	31.75	46.6666666666667	46.3333333333333	32.75	27.25	35.8333333333333	42.3333333333333	33.75	45	25.9166666666667
MAEAEAGGDEARCVRLSAERAKLLLAEVDTLLFDCDGVLWRGETAVPGAPETLRALRARGKRLGFITNNSSKTRTAYAEKLRRLGFGGPVGPEAGLEVFGTAYCSALYLRQRLAGVPDPKAYVLGSPALAAELEAVGVTSVGVGPDVLHGDGPSDWLAVPLEPDVRAVVVGFDPHFSYMKLTKAVRYLQQPDCLLVGTNMDNRLPLENGRFIAGPCT	ENSMUSG00000043445.8_Pgp	chr17_24689366_24692084	1	0.858504808752205	20	0	1.82669251782955	14.0	6.0	8.0	13.0	5.0	10.0	7.0	7.0	6.0	24.0	7.0	9.0	13	6.91666666666667	8.66666666666667	14.0833333333333	5.25	6.58333333333333	6.16666666666667	7.33333333333333	6.58333333333333	23.25	9.83333333333333	8.75
MSLRSTFSLPEEEEEPEPLVFAEQPSVKLCCQLCCSVFKDPVITTCGHTFCRRCALKSEKCPVDNAKLTVVVNNIAVAEQIGELFIHCRHGCHAAGTGKPGVFEVDPRGCPFTIKLSARKDHESSCDYRPVRCPNNPSCPPLLKMNLEAHLKECEHIKCPHSKYGCTFIGNQDTYETHLETCRFEGLKEFLQQTDDRFHEMHVALAQKDQEIAFLRSMLGKLSEKIDQLEKSLELKFDVLDENQSKLSEDLMEFRRDASMLNDELSHINARLNMGILGSYDPQQIFKCKGTFVGHQGPVWCLCVYSMGDLLFSGSSDKTIKVWDTCTTYKCQKTLEGHDGIVLALCIQGCKLYSGSADCTIIVWDIQNLQKVNTIRAHDNPVCTLVSSHNMLFSGSLKAIKVWDIVGTELKLKKELTGLNHWVRALVAAQSYLYSGSYQTIKIWDIRTLDCIHVLQTSGGSVYSIAVTNHHIVCGTYENLIHVWDIESKEQVRTLTGHVGTVYALAVISTPDQTKVFSASYDRSLRVWSMDNMICTQTLLRHQGSVTALAVSRGRLFSGAVDSTVKVWTC	ENSMUSG00000052752.16_Traf7	chr17_24727536_24746912	1	1	20	7	0.766032346049724	1.0	2.0	0.0	1.0	1.0	5.0	1.0	0.0	1.0	0.0	2.0	4.0	0.916666666666667	2.08333333333333	0	1.08333333333333	1.08333333333333	3.25	0.916666666666667	0	1.08333333333333	0	2.91666666666667	4
METTFGPTFSTVTTITKADGTGTYKQHRRTPSSSSTLAYSPRDEEDGMPPINTPRRSDSAISVRSLHSESSMSLRSTFSLPEEEEEPEPLVFAEQPSVKLCCQLCCSVFKDPVITTCGHTFCRRCALKSEKCPVDNAKLTVVVNNIAVAEQIGELFIHCRHGCHAAGTGKPGVFEVDPRGCPFTIKLSARKDHESSCDYRPVRCPNNPSCPPLLKMNLEAHLKECEHIKCPHSKYGCTFIGNQDTYETHLETCRFEGLKEFLQQTDDRFHEMHVALAQKDQEIAFLRSMLGKLSEKIDQLEKSLELKFDVLDENQSKLSEDLMEFRRDASMLNDELSHINARLNMGILGSYDPQQIFKCKGTFVGHQGPVWCLCVYSMGDLLFSGSSDKTIKVWDTCTTYKCQKTLEGHDGIVLALCIQGCKLYSGSADCTIIVWDIQNLQKVNTIRAHDNPVCTLVSSHNMLFSGSLKAIKVWDIVGTELKLKKELTGLNHWVRALVAAQSYLYSGSYQTIKIWDIRTLDCIHVLQTSGGSVYSIAVTNHHIVCGTYENLIHVWDIESKEQVRTLTGHVGTVYALAVISTPDQTKVFSASYDRSLRVWSMDNMICTQTLLRHQGSVTALAVSRGRLFSGAVDSTVKVWTC	ENSMUSG00000052752.16_Traf7	chr17_24727536_24746912	1	1	0	0	0	1.0	0.0	0.0	0.0	3.0	1.0	0.0	0.0	0.0	0.0	0.0	0.0	0.916666666666667	0	0	0	3.08333333333333	0.333333333333333	0	0	0	0	0	0
MSSAKSARYDRFSGGPANLPSSDSSGTRMETTFGPTFSTVTTITKADGTGTYKQHRRTPSSSSTLAYSPRDEEDGMPPINTPRRSDSAISVRSLHSESSMSLRSTFSLPEEEEEPEPLVFAEQPSVKLCCQLCCSVFKDPVITTCGHTFCRRCALKSEKCPVDNAKLTVVVNNIAVAEQIGELFIHCRHGCHAAGTGKPGVFEVDPRGCPFTIKLSARKDHESSCDYRPVRCPNNPSCPPLLKMNLEAHLKECEHIKCPHSKYGCTFIGNQDTYETHLETCRFEGLKEFLQQTDDRFHEMHVALAQKDQEIAFLRSMLGKLSEKIDQLEKSLELKFDVLDENQSKLSEDLMEFRRDASMLNDELSHINARLNMGILGSYDPQQIFKCKGTFVGHQGPVWCLCVYSMGDLLFSGSSDKTIKVWDTCTTYKCQKTLEGHDGIVLALCIQGCKLYSGSADCTIIVWDIQNLQKVNTIRAHDNPVCTLVSSHNMLFSGSLKAIKVWDIVGTELKLKKELTGLNHWVRALVAAQSYLYSGSYQTIKIWDIRTLDCIHVLQTSGGSVYSIAVTNHHIVCGTYENLIHVWDIESKEQVRTLTGHVGTVYALAVISTPDQTKVFSASYDRSLRVWSMDNMICTQTLLRHQGSVTALAVSRGRLFSGAVDSTVKVWTC	ENSMUSG00000052752.16_Traf7	chr17_24727536_24746912	1	1	20	13	1.29636243193964	8.0	7.0	6.0	0.0	6.0	12.0	11.0	7.0	4.0	2.0	5.0	6.0	7.33333333333333	8.08333333333333	6.58333333333333	0	6.25	7.91666666666667	9.83333333333333	7.33333333333333	4.33333333333333	2	6.91666666666667	5.91666666666667
MSSAKSARYDRFSGGPANLPSSDSSGTRMETTFGPTFSTVTTITKAADGTGTYKQHRRTPSSSSTLAYSPRDEEDGMPPINTPRRSDSAISVRSLHSESSMSLRSTFSLPEEEEEPEPLVFAEQPSVKLCCQLCCSVFKDPVITTCGHTFCRRCALKSEKCPVDNAKLTVVVNNIAVAEQIGELFIHCRHGCHAAGTGKPGVFEVDPRGCPFTIKLSARKDHESSCDYRPVRCPNNPSCPPLLKMNLEAHLKECEHIKCPHSKYGCTFIGNQDTYETHLETCRFEGLKEFLQQTDDRFHEMHVALAQKDQEIAFLRSMLGKLSEKIDQLEKSLELKFDVLDENQSKLSEDLMEFRRDASMLNDELSHINARLNMGILGSYDPQQIFKCKGTFVGHQGPVWCLCVYSMGDLLFSGSSDKTIKVWDTCTTYKCQKTLEGHDGIVLALCIQGCKLYSGSADCTIIVWDIQNLQKVNTIRAHDNPVCTLVSSHNMLFSGSLKAIKVWDIVGTELKLKKELTGLNHWVRALVAAQSYLYSGSYQTIKIWDIRTLDCIHVLQTSGGSVYSIAVTNHHIVCGTYENLIHVWDIESKEQVRTLTGHVGTVYALAVISTPDQTKVFSASYDRSLRVWSMDNMICTQTLLRHQGSVTALAVSRGRLFSGAVDSTVKVWTC	ENSMUSG00000052752.16_Traf7	chr17_24727536_24746912	1	1	22	18	1.29636243229319	10.0	0.0	5.0	8.0	7.0	9.0	8.0	7.0	3.0	11.0	6.0	2.0	9.16666666666667	0	5.5	8.58333333333333	7.33333333333333	5.91666666666667	7.16666666666667	7.33333333333333	3.25	10.6666666666667	8.5	2
MRRTAWAQAPERLPPSVQPPINTPRRSDSAISVRSLHSESSMSLRSTFSLPEEEEEPEPLVFAEQPSVKLCCQLCCSVFKDPVITTCGHTFCRRCALKSEKCPVDNAKLTVVVNNIAVAEQIGELFIHCRHGCHAAGTGKPGVFEVDPRGCPFTIKLSARKDHESSCDYRPVRCPNNPSCPPLLKMNLEAHLKECEHIKCPHSKYGCTFIGNQDTYETHLETCRFEGLKEFLQQTDDRFHEMHVALAQKDQEIAFLRSMLGKLSEKIDQLEKSLELKFDVLDENQSKLSEDLMEFRRDASMLNDELSHINARLNMGILGSYDPQQIFKCKGTFVGHQGPVWCLCVYSMGDLLFSGSSDKTIKVWDTCTTYKCQKTLEGHDGIVLALCIQGCKLYSGSADCTIIVWDIQNLQKVNTIRAHDNPVCTLVSSHNMLFSGSLKAIKVWDIVGTELKLKKELTGLNHWVRALVAAQSYLYSGSYQTIKIWDIRTLDCIHVLQTSGGSVYSIAVTNHHIVCGTYENLIHVWDIESKEQVRTLTGHVGTVYALAVISTPDQTKVFSASYDRSLRVWSMDNMICTQTLLRHQGSVTALAVSRGRLFSGAVDSTVKVWTC	ENSMUSG00000052752.16_Traf7	chr17_24727536_24746912	1	1	20	9	1.4142135623731	0.0	0.0	2.0	2.0	2.0	3.0	0.0	0.0	3.0	0.0	3.0	5.0	0	0	2	2	2	2	0	0	3.25	0	4.16666666666667	4.91666666666667
MSSAKSARYDRFSGGPANLPSSDSSGTRMETTFGPTFSTVTTITKADGTGTYKQHRRTPSSSSTLAYSPRDEEDGMEPLVFAEQPSVKLCCQLCCSVFKDPVITTCGHTFCRRCALKSEKCPVDNAKLTVVVNNIAVAEQIGELFIHCRHGCHAAGTGKPGVFEVDPRGCPFTIKLSARKDHESSCDYRPVRCPNNPSCPPLLKMNLEAHLKECEHIKCPHSKYGCTFIGNQDTYETHLETCRFEGLKEFLQQTDDRFHEMHVALAQKDQEIAFLRSMLGKLSEKIDQLEKSLELKFDVLDENQSKLSEDLMEFRRDASMLNDELSHINARLNMGILGSYDPQQIFKCKGTFVGHQGPVWCLCVYSMGDLLFSGSSDKTIKVWDTCTTYKCQKTLEGHDGIVLALCIQGCKLYSGSADCTIIVWDIQNLQKVNTIRAHDNPVCTLVSSHNMLFSGSLKAIKVWDIVGTELKLKKELTGLNHWVRALVAAQSYLYSGSYQTIKIWDIRTLDCIHVLQTSGGSVYSIAVTNHHIVCGTYENLIHVWDIESKEQVRTLTGHVGTVYALAVISTPDQTKVFSASYDRSLRVWSMDNMICTQTLLRHQGSVTALAVSRGRLFSGAVDSTVKVWTC	ENSMUSG00000052752.16_Traf7	chr17_24727536_24746912	1	1	20	9	2.2391714739931	1.0	1.0	16.0	9.0	6.0	5.0	3.0	2.0	6.0	12.0	1.0	2.0	0.916666666666667	1.08333333333333	18	9.75	6.25	3.25	2.66666666666667	2	6.58333333333333	11.6666666666667	1.33333333333333	2
MSSAKSARYDRFSGGPANLPSSDSSGTRMETTFGPTFSTVTTITKAADGTGTYKQHRRTPSSSSTLAYSPRDEEDGMEPLVFAEQPSVKLCCQLCCSVFKDPVITTCGHTFCRRCALKSEKCPVDNAKLTVVVNNIAVAEQIGELFIHCRHGCHAAGTGKPGVFEVDPRGCPFTIKLSARKDHESSCDYRPVRCPNNPSCPPLLKMNLEAHLKECEHIKCPHSKYGCTFIGNQDTYETHLETCRFEGLKEFLQQTDDRFHEMHVALAQKDQEIAFLRSMLGKLSEKIDQLEKSLELKFDVLDENQSKLSEDLMEFRRDASMLNDELSHINARLNMGILGSYDPQQIFKCKGTFVGHQGPVWCLCVYSMGDLLFSGSSDKTIKVWDTCTTYKCQKTLEGHDGIVLALCIQGCKLYSGSADCTIIVWDIQNLQKVNTIRAHDNPVCTLVSSHNMLFSGSLKAIKVWDIVGTELKLKKELTGLNHWVRALVAAQSYLYSGSYQTIKIWDIRTLDCIHVLQTSGGSVYSIAVTNHHIVCGTYENLIHVWDIESKEQVRTLTGHVGTVYALAVISTPDQTKVFSASYDRSLRVWSMDNMICTQTLLRHQGSVTALAVSRGRLFSGAVDSTVKVWTC	ENSMUSG00000052752.16_Traf7	chr17_24727536_24746912	1	1	22	6	2.00346921347974	5.0	6.0	10.0	5.0	5.0	10.0	4.0	2.0	7.0	4.0	2.0	4.0	4.58333333333333	6.91666666666667	10.9166666666667	5.33333333333333	5.25	6.58333333333333	3.4583333333332	2	7.5	3.83333333333333	2.91666666666667	4
MSSAKSARYDRFSGGPANLPSSDSSGTRMETTFGPTFSTVTTITKADGTGTYKQHRRTPSSSSTLAYSPRDEEDGMPPINTPRRSDSAISVRSLHSESSMSLRSTFSLPEEEEEPEPLVFAEQPSVKLCCQLCCSVFKDPVITTCGHTFCRRCALKSEKCPVDNAKLTVVVNNIAVAEQIGELFIHCRHGCHAAGTGKPGVFEVDPRGCPFTIKLSARKDHESSCDYRPVRCPNNPSCPPLLKMNLEAHLKECEHIKCPHSKCTFIGNQDTYETHLETCRFEGLKEFLQQTDDRFHEMHVALAQKDQEIAFLRSMLGKLSEKIDQLEKSLELKFDVLDENQSKLSEDLMEFRRDASMLNDELSHINARLNMGILGSYDPQQIFKCKGTFVGHQGPVWCLCVYSMGDLLFSGSSDKTIKVWDTCTTYKCQKTLEGHDGIVLALCIQGCKLYSGSADCTIIVWDIQNLQKVNTIRAHDNPVCTLVSSHNMLFSGSLKAIKVWDIVGTELKLKKELTGLNHWVRALVAAQSYLYSGSYQTIKIWDIRTLDCIHVLQTSGGSVYSIAVTNHHIVCGTYENLIHVWDIESKEQVRTLTGHVGTVYALAVISTPDQTKVFSASYDRSLRVWSMDNMICTQTLLRHQGSVTALAVSRGRLFSGAVDSTVKVWTC	ENSMUSG00000052752.16_Traf7	chr17_24727536_24746912	1	1	20	3	0.766032346049724	1.0	1.0	2.0	4.0	0.0	1.0	0.0	0.0	1.0	1.0	0.0	1.0	0.916666666666667	1.08333333333333	2	4.25	0	0.333333333333333	0	0	1.08333333333333	1	0	1.08333333333333
METTFGPTFSTVTTITKAADGTGTYKQHRRTPSSSSTLAYSPRDEEDGMPPINTPRRSDSAISVRSLHSESSMSLRSTFSLPEEEEEPEPLVFAEQPSVKLCCQLCCSVFKDPVITTCGHTFCRRCALKSEKCPVDNAKLTVVVNNIAVAEQIGELFIHCRHGCHAAGTGKPGVFEVDPRGCPFTIKLSARKDHESSCDYRPVRCPNNPSCPPLLKMNLEAHLKECEHIKCPHSKCTFIGNQDTYETHLETCRFEGLKEFLQQTDDRFHEMHVALAQKDQEIAFLRSMLGKLSEKIDQLEKSLELKFDVLDENQSKLSEDLMEFRRDASMLNDELSHINARLNMGILGSYDPQQIFKCKGTFVGHQGPVWCLCVYSMGDLLFSGSSDKTIKVWDTCTTYKCQKTLEGHDGIVLALCIQGCKLYSGSADCTIIVWDIQNLQKVNTIRAHDNPVCTLVSSHNMLFSGSLKAIKVWDIVGTELKLKKELTGLNHWVRALVAAQSYLYSGSYQTIKIWDIRTLDCIHVLQTSGGSVYSIAVTNHHIVCGTYENLIHVWDIESKEQVRTLTGHVGTVYALAVISTPDQTKVFSASYDRSLRVWSMDNMICTQTLLRHQGSVTALAVSRGRLFSGAVDSTVKVWTC	ENSMUSG00000052752.16_Traf7	chr17_24727536_24746912	1	1	24	12	0.648181216323371	0.0	0.0	0.0	3.0	0.0	2.0	1.0	0.0	0.0	0.0	0.0	2.0	0	0	0	3.16666666666667	0	1.08333333333333	0.916666666666667	0	0	0	0	2
MSSAKSARYDRFSGGPANLPSSDSSGTRMETTFGPTFSTVTTITKAADGTGTYKQHRRTPSSSSTLAYSPRDEEDGMPPINTPRRSDSAISVRSLHSESSMSLRSTFSLPEEEEEPEPLVFAEQPSVKLCCQLCCSVFKDPVITTCGHTFCRRCALKSEKCPVDNAKLTVVVNNIAVAEQIGELFIHCRHGCHAAGTGKPGVFEVDPRGCPFTIKLSARKDHESSCDYRPVRCPNNPSCPPLLKMNLEAHLKECEHIKCPHSKCTFIGNQDTYETHLETCRFEGLKEFLQQTDDRFHEMHVALAQKDQEIAFLRSMLGKLSEKIDQLEKSLELKFDVLDENQSKLSEDLMEFRRDASMLNDELSHINARLNMGILGSYDPQQIFKCKGTFVGHQGPVWCLCVYSMGDLLFSGSSDKTIKVWDTCTTYKCQKTLEGHDGIVLALCIQGCKLYSGSADCTIIVWDIQNLQKVNTIRAHDNPVCTLVSSHNMLFSGSLKAIKVWDIVGTELKLKKELTGLNHWVRALVAAQSYLYSGSYQTIKIWDIRTLDCIHVLQTSGGSVYSIAVTNHHIVCGTYENLIHVWDIESKEQVRTLTGHVGTVYALAVISTPDQTKVFSASYDRSLRVWSMDNMICTQTLLRHQGSVTALAVSRGRLFSGAVDSTVKVWTC	ENSMUSG00000052752.16_Traf7	chr17_24727536_24746912	1	0.141272252535273	24	16	0.766032346049724	0.0	0.0	0.0	0.0	1.0	2.0	1.0	4.0	5.0	2.0	0.0	1.0	0	0	0	0	1.08333333333333	1.08333333333333	0.916666666666667	4.16666666666667	5.41666666666667	2	0	1.08333333333333
MSSAKSARYDRFSGGPANLPSSDSSGTRMETTFGPTFSTVTTITKADGTGTYKQHRRTPSSSSTLAYSPRDEEDGMEPLVFAEQPSVKLCCQLCCSVFKDPVITTCGHTFCRRCALKSEKCPVDNAKLTVVVNNIAVAEQIGELFIHCRHGCHAAGTGKPGVFEVDPRGCPFTIKLSARKDHESSCDYRPVRCPNNPSCPPLLKMNLEAHLKECEHIKCPHSKCTFIGNQDTYETHLETCRFEGLKEFLQQTDDRFHEMHVALAQKDQEIAFLRSMLGKLSEKIDQLEKSLELKFDVLDENQSKLSEDLMEFRRDASMLNDELSHINARLNMGILGSYDPQQIFKCKGTFVGHQGPVWCLCVYSMGDLLFSGSSDKTIKVWDTCTTYKCQKTLEGHDGIVLALCIQGCKLYSGSADCTIIVWDIQNLQKVNTIRAHDNPVCTLVSSHNMLFSGSLKAIKVWDIVGTELKLKKELTGLNHWVRALVAAQSYLYSGSYQTIKIWDIRTLDCIHVLQTSGGSVYSIAVTNHHIVCGTYENLIHVWDIESKEQVRTLTGHVGTVYALAVISTPDQTKVFSASYDRSLRVWSMDNMICTQTLLRHQGSVTALAVSRGRLFSGAVDSTVKVWTC	ENSMUSG00000052752.16_Traf7	chr17_24727536_24746912	1	1	20	7	0.766032346049724	0.0	1.0	0.0	1.0	0.0	5.0	0.0	0.0	4.0	0.0	0.0	0.0	0	1.08333333333333	0	1.08333333333333	0	3.25	0	0	4.33333333333333	0	0	0
MSSAKSARYDRFSGGPANLPSSDSSGTRMETTFGPTFSTVTTITKAADGTGTYKQHRRTPSSSSTLAYSPRDEEDGMEPLVFAEQPSVKLCCQLCCSVFKDPVITTCGHTFCRRCALKSEKCPVDNAKLTVVVNNIAVAEQIGELFIHCRHGCHAAGTGKPGVFEVDPRGCPFTIKLSARKDHESSCDYRPVRCPNNPSCPPLLKMNLEAHLKECEHIKCPHSKCTFIGNQDTYETHLETCRFEGLKEFLQQTDDRFHEMHVALAQKDQEIAFLRSMLGKLSEKIDQLEKSLELKFDVLDENQSKLSEDLMEFRRDASMLNDELSHINARLNMGILGSYDPQQIFKCKGTFVGHQGPVWCLCVYSMGDLLFSGSSDKTIKVWDTCTTYKCQKTLEGHDGIVLALCIQGCKLYSGSADCTIIVWDIQNLQKVNTIRAHDNPVCTLVSSHNMLFSGSLKAIKVWDIVGTELKLKKELTGLNHWVRALVAAQSYLYSGSYQTIKIWDIRTLDCIHVLQTSGGSVYSIAVTNHHIVCGTYENLIHVWDIESKEQVRTLTGHVGTVYALAVISTPDQTKVFSASYDRSLRVWSMDNMICTQTLLRHQGSVTALAVSRGRLFSGAVDSTVKVWTC	ENSMUSG00000052752.16_Traf7	chr17_24727536_24746912	1	1	20	3	1.4142135623731	5.0	3.0	0.0	1.0	0.0	0.0	1.0	0.0	0.0	2.0	0.0	0.0	4.58333333333333	3.33333333333333	0	1.08333333333333	0	0	0.916666666666667	0	0	2	0	0
MASANLADEPAPDVEAEDGRLGVRAQRRRASDLAGSVDTGSAGSVKSIAAMLELSSIGGGGRAIRRPPEGHPTPRPASPEPGRVATVLASVKHKEAIGPDGEVVNRRRTLSGPVTGLLATARRGSGEPAEQSHFMEDGTARQRLRGPAKGEASAEGPPLARVEASATLKRRIRAKQSQQENVKFILTESDTVKRRPKAKEPDTGPEPPPPLSVYQNGTATVRRRPTSEQAGPPELPPPPPPAEPPPADLMQLPPLPLPDGNARKPVKPPVSPKPILSQPVSKIQGSPTPASKKVPLPGPGSPEVKRAHGTPPPVSPKPPPPPTAPKPAKALAGLQSSSATPSPVPSPARQPPAALIKPASSPPSQSASPVKPPSPGTPALHVPAKPPRAAASVVSGPPVASDCASPGDSARQKLEETSACLAAALQAVEEKIRQEDGQGPRPSSIEEKSTGSILEDIGSMFDDLADQLDAMLE	ENSMUSG00000033597.10_Caskin1	chr17_24707575_24727645	1	1	0	0	0	0.0	0.0	0.0	0.0	0.0	0.0	4.0	0.0	0.0	0.0	0.0	0.0	0	0	0	0	0	0	3.4583333333332	0	0	0	0	0
MAKPTSKDSGLKEKFKILLGLGTSRPNPRCAEGKQTEFIITSEILRELSGECGLNNRIRMIGQICDVAKTKKLEEHAVEALWKAVSDLLQPERPPEARHAVLTLLKAIVQGQGDRLGVLRALFFKVIKDYPSNEDLHERLEVFKALTDNGRHITYLEEELAEFVLQWMDVGLSSEFLLVLVNLVKFNSCYLDEYIASMVHMICLLCIRTVSSVDIEVSLQVLDAVVCYNCLPAESLPLFIITLCRTINVKELCEPCWKLMRNLLGTHLGHSAIYNMCRIMEDRSYMEDAPLLRGAVFFVGMALWGAHRLYSLKNSPTSVLPSFYEAMTCPNEVVSYEIVLSITRLIKKYRKELQAVTWDILLDIIERLLQQLQNLDSPELKTIVHDLLTTVEELCDQNEFHGSQERYYELVESYADQRPESSLLNLISYRAQSIHPAKDGWIQNLQLLMERFFRNECRSAVRIKVLDVLSFVLLINRQFYEEELINSVVISQLSHIPEDKDHQVRKLATQLLVDLAEGCHTHHFNSLLDIIEKVMARSLSPPPELEERDLAMHSASLEDVKTAVLGLLVILQTKLYTLPASHATRVYESLISHIQLHYKHGYSLPIASSIRLQAFDFLLLLRADSLHRLGLPNKDGVVRFSPYCLCDCMELDRASEKKASGPLSPPTGPPSPVPMGPAVRLGYLPYSLLFRVLLQCLKQESDWKVLKLVLSRLPESLRYKVLIFTSPCSVDQLSSALCSMLSAPKTLERLRGTPEGFSRTDLHLAVVPVLTALISYHNYLDKTRQREMVYCLEQGLIYRCASQCVVALAICSVEMPDIIIKALPVLVVKLTHISATASMAIPLLEFLSTLARLPHLYRNFAAEQYASVFAISLPYTNPSKFNQYIVCLAHHVIAMWFIRCRLPFRKDFVPYITKGLRSNVLLSFDDTPEKDSFRARSTSLNERPKRIQTSLTSASLGSADENSMAQADDNLKNLHLELTETCLDMMARYVFSNFTAVPKRSPVGEFLLAGGRTKTWLVGNKLVTVTTSVGTGTRSLLGLDSGDLQGGSDSSSDPSTHVRQTKEAPAKLESQAGQQVSRGARDRVRSMSGGHGLRVGVLDTSAPYSPGGSASLGPQTAVAAKPEKPPAGAQLPTAEKTNLAAYVPLLTQGWAEILVRRPTGNTSWLMSLENPLSPFSSDINNMPLQELSNALMAAERFKEHRDTALYKSLSVPAAGTAKPPTLPRSNTVASFSSLYQPSCQGQLHRSVSWADSAMVLEEGSPGETQVPVEPPELEDFEAALGTDRHCQRPDTYSRSSSASSQEEKSHLEELAAGGIPIERAISSEGARPAVDLSFQPSQPLSKSSSSPELQTLQDILGDLGDKIDIGRLSPEAKVRSQSGILDGEAATWSATGEESRITVPPEGPLPSSSPRSPSGLRPRGYTISDSAPSRRGKRVERDNFKSRAAASSAEKVPGINPSFVFLQLYHSPFFGDESNKPILLPNESFERSVQLLDQIPSYDTHKIAVLYVGEGQSSSELAILSNEHGSYRYTEFLTGLGRLIELKDCQPDKVYLGGLDVCGEDGQFTYCWHDDIMQAVFHIATLMPTKDVDKHRCDKKRHLGNDFVSIIYNDSGEDFKLGTIKGQFNFVHVIITPLDYKCNLLTLQCRKDMEGLVDTSVAKIVSDRNLSFVARQMALHANMASQVHHSRSNPTDIYPSKWIARLRHIKRLRQRIREEVHYSNPSLPLMHPPAHTKAPAQAPEATPTYETGQRKRLISSVDDFTEFV	ENSMUSG00000002496.11_Tsc2	chr17_24814790_24851604	1	1	0	0	0	0.0	0.0	0.0	0.0	0.0	0.0	0.0	0.0	8.0	0.0	0.0	1.0	0	0	0	0	0	0	0	0	8.58333333333333	0	0	1.08333333333333
MAKPTSKDSGLKEKFKILLGLGTSRPNPRCAEGKQTEFIITSEILRELSGECGLNNRIRMIGQICDVAKTKKLEEHAVEALWKAVSDLLQPERPPEARHAVLTLLKAIVQGQGDRLGVLRALFFKVIKDYPSNEDLHERLEVFKALTDNGRHITYLEEELAEFVLQWMDVGLSSEFLLVLVNLVKFNSCYLDEYIASMVHMICLLCIRTVSSVDIEVSLQVLDAVVCYNCLPAESLPLFIITLCRTINVKELCEPCWKLMRNLLGTHLGHSAIYNMCRIMEDRSYMEDAPLLRGAVFFVGMALWGAHRLYSLKNSPTSVLPSFYEAMTCPNEVVSYEIVLSITRLIKKYRKELQAVTWDILLDIIERLLQQLQNLDSPELKTIVHDLLTTVEELCDQNEFHGSQERYYELVESYADQRPESSLLNLISYRAQSIHPAKDGWIQNLQLLMERFFRNECRSAVRIKVLDVLSFVLLINRQFYEEELINSVVISQLSHIPEDKDHQVRKLATQLLVDLAEGCHTHHFNSLLDIIEKVMARSLSPPPELEERDLAMHSASLEDVKTAVLGLLVILQTKLYTLPASHATRVYESLISHIQLHYKHGYSLPIASSIRLQAFDFLLLLRADSLHRLGLPNKDGVVRFSPYCLCDCMELDRASEKKASGPLSPPTGPPSPVPMGPAVRLGYLPYSLLFRVLLQCLKQESDWKVLKLVLSRLPESLRYKVLIFTSPCSVDQLSSALCSMLSAPKTLERLRGTPEGFSRTDLHLAVVPVLTALISYHNYLDKTRQREMVYCLEQGLIYRCASQCVVALAICSVEMPDIIIKALPVLVVKLTHISATASMAIPLLEFLSTLARLPHLYRNFAAEQYASVFAISLPYTNPSKFNQYIVCLAHHVIAMWFIRCRLPFRKDFVPYITKGLRSNVLLSFDDTPEKDSFRARSTSLNERPKSLRIARAPKQGLNNSPPVKEFKESCAAEAFRCRSISVSEHVVRSRIQTSLTSASLGSADENSMAQADDNLKNLHLELTETCLDMMARYVFSNFTAVPKRSPVGEFLLAGGRTKTWLVGNKLVTVTTSVGTGTRSLLGLDSGDLQGGSDSSSDPSTHVRQTKEAPAKLESQAGQQVSRGARDRVRSMSGGHGLRVGVLDTSAPYSPGGSASLGPQTAVAAKPEKPPAGAQLPTAEKTNLAAYVPLLTQGWAEILVRRPTGNTSWLMSLENPLSPFSSDINNMPLQELSNALMAAERFKEHRDTALYKSLSVPAAGTAKPPTLPRSNTVASFSSLYQPSCQGQLHRSVSWADSAMVLEEGSPGETQVPVEPPELEDFEAALGTDRHCQRPDTYSRSSSASSQEEKSHLEELAAGGIPIERAISSEGARPAVDLSFQPSQPLSKSSSSPELQTLQDILGDLGDKIDIGRLSPEAKVRSQSGILDGEAATWSATGEESRITVPPEGPLPSSSPRSPSGLRPRGYTISDSAPSRRGKRVERDNFKSRAAASSAEKVPGINPSFVFLQLYHSPFFGDESNKPILLPNESFERSVQLLDQIPSYDTHKIAVLYVGEGQSSSELAILSNEHGSYRYTEFLTGLGRLIELKDCQPDKVYLGGLDVCGEDGQFTYCWHDDIMQAVFHIATLMPTKDVDKHRCDKKRHLGNDFVSIIYNDSGEDFKLGTIKGQFNFVHVIITPLDYKCNLLTLQCRKDMEGLVDTSVAKIVSDRNLSFVARQMALHANMASQVHHSRSNPTDIYPSKWIARLRHIKRLRQRIREEVHYSNPSLPLMHPPAHTKAPAQAPEATPTYETGQRKRLISSVDDFTEFV	ENSMUSG00000002496.11_Tsc2	chr17_24814790_24851604	1	1	0	0	0	0.0	0.0	0.0	0.0	0.0	0.0	0.0	0.0	0.0	3.0	3.0	2.0	0	0	0	0	0	0	0	0	0	2.91666666666667	4.16666666666667	2
MAKPTSKDSGLKEKFKILLGLGTSRPNPRCAEGKQTEFIITSEILRELSGECGLNNRIRMIGQICDVAKTKKLEEHAVEALWKAVSDLLQPERPPEARHAVLTLLKAIVQGQGDRLGVLRALFFKVIKDYPSNEDLHERLEVFKALTDNGRHITYLEEELAEFVLQWMDVGLSSEFLLVLVNLVKFNSCYLDEYIASMVHMICLLCIRTVSSVDIEVSLQVLDAVVCYNCLPAESLPLFIITLCRTINVKELCEPCWKLMRNLLGTHLGHSAIYNMCRIMEDRSYMEDAPLLRGAVFFVGMALWGAHRLYSLKNSPTSVLPSFYEAMTCPNEVVSYEIVLSITRLIKKYRKELQAVTWDILLDIIERLLQQLQNLDSPELKTIVHDLLTTVEELCDQNEFHGSQERYYELVESYADQRPESSLLNLISYRAQSIHPAKDGWIQNLQLLMERFFRNECRSAVRIKVLDVLSFVLLINRQFYEEELINSVVISQLSHIPEDKDHQVRKLATQLLVDLAEGCHTHHFNSLLDIIEKVMARSLSPPPELEERDLAMHSASLEDVKTAVLGLLVILQTKLYTLPASHATRVYESLISHIQLHYKHGYSLPIASSIRLQAFDFLLLLRADSLHRLGLPNKDGVVRFSPYCLCDCMELDRASEKKASGPLSPPTGPPSPVPMGPAVRLGYLPYSLLFRVLLQCLKQESDWKVLKLVLSRLPESLRYKVLIFTSPCSVDQLSSALCSMLSAPKTLERLRGTPEGFSRTDLHLAVVPVLTALISYHNYLDKTRQREMVYCLEQGLIYRCASQCVVALAICSVEMPDIIIKALPVLVVKLTHISATASMAIPLLEFLSTLARLPHLYRNFAAEQYASVFAISLPYTNPSKFNQYIVCLAHHVIAMWFIRCRLPFRKDFVPYITKGLRSNVLLSFDDTPEKDSFRARSTSLNERPKRIQTSLTSASLGSADENSMAQADDNLKNLHLELTETCLDMMARYVFSNFTAVPKRSPVGEFLLAGGRTKTWLVGNKLVTVTTSVGTGTRSLLGLDSGDLQGGSDSSSDPSTHVRQTKEAPAKLESQAGQQVSRGARDRVRSMSGGHGLRVGVLDTSAPYSPGGSASLGPQTAVAAKPEKPPAGAQLPTAEKTNLAAYVPLLTQGWAEILVRRPTGNTSWLMSLENPLSPFSSDINNMPLQELSNALMAAERFKEHRDTALYKSLSVPAAGTAKPPTLPRSNTDSAMVLEEGSPGETQVPVEPPELEDFEAALGTDRHCQRPDTYSRSSSASSQEEKSHLEELAAGGIPIERAISSEGARPAVDLSFQPSQPLSKSSSSPELQTLQDILGDLGDKIDIGRLSPEAKVRSQSGILDGEAATWSATGEESRITVPPEGPLPSSSPRSPSGLRPRGYTISDSAPSRRGKRVERDNFKSRAAASSAEKVPGINPSFVFLQLYHSPFFGDESNKPILLPNESFERSVQLLDQIPSYDTHKIAVLYVGEGQSSSELAILSNEHGSYRYTEFLTGLGRLIELKDCQPDKVYLGGLDVCGEDGQFTYCWHDDIMQAVFHIATLMPTKDVDKHRCDKKRHLGNDFVSIIYNDSGEDFKLGTIKGQFNFVHVIITPLDYKCNLLTLQCRKDMEGLVDTSVAKIVSDRNLSFVARQMALHANMASQVHHSRSNPTDIYPSKWIARLRHIKRLRQRIREEVHYSNPSLPLMHPPAHTKAPAQAPEATPTYETGQRKRLISSVDDFTEFV	ENSMUSG00000002496.11_Tsc2	chr17_24814790_24851604	1	1	22	12	1.6204530402781	1.0	0.0	1.0	0.0	2.0	4.0	0.0	4.0	3.0	0.0	0.0	0.0	0.916666666666667	0	1.08333333333333	0	2	2.66666666666667	0	4.16666666666667	3.25	0	0	0
MAKPTSKDSGLKEKFKILLGLGTSRPNPRCAEGKQTEFIITSEILRELSGECGLNNRIRMIGQICDVAKTKKLEEHAVEALWKAVSDLLQPERPPEARHAVLTLLKAIVQGQGDRLGVLRALFFKVIKDYPSNEDLHERLEVFKALTDNGRHITYLEEELAEFVLQWMDVGLSSEFLLVLVNLVKFNSCYLDEYIASMVHMICLLCIRTVSSVDIEVSLQVLDAVVCYNCLPAESLPLFIITLCRTINVKELCEPCWKLMRNLLGTHLGHSAIYNMCRIMEDRSYMEDAPLLRGAVFFVGMALWGAHRLYSLKNSPTSVLPSFYEAMTCPNEVVSYEIVLSITRLIKKYRKELQAVTWDILLDIIERLLQQLQNLDSPELKTIVHDLLTTVEELCDQNEFHGSQERYYELVESYADQRPESSLLNLISYRAQSIHPAKDGWIQNLQLLMERFFRNECRSAVRIKVLDVLSFVLLINRQFYEEELINSVVISQLSHIPEDKDHQVRKLATQLLVDLAEGCHTHHFNSLLDIIEKVMARSLSPPPELEERDLAMHSASLEDVKTAVLGLLVILQTKLYTLPASHATRVYESLISHIQLHYKHGYSLPIASSIRLQAFDFLLLLRADSLHRLGLPNKDGVVRFSPYCLCDCMELDRASEKKASGPLSPPTGPPSPVPMGPAVRLGYLPYSLLFRVLLQCLKQESDWKVLKLVLSRLPESLRYKVLIFTSPCSVDQLSSALCSMLSAPKTLERLRGTPEGFSRTDLHLAVVPVLTALISYHNYLDKTRQREMVYCLEQGLIYRCASQCVVALAICSVEMPDIIIKALPVLVVKLTHISATASMAIPLLEFLSTLARLPHLYRNFAAEQYASVFAISLPYTNPSKFNQYIVCLAHHVIAMWFIRCRLPFRKDFVPYITKGLRSNVLLSFDDTPEKDSFRARSTSLNERPKSRIQTSLTSASLGSADENSMAQADDNLKNLHLELTETCLDMMARYVFSNFTAVPKRSPVGEFLLAGGRTKTWLVGNKLVTVTTSVGTGTRSLLGLDSGDLQGGSDSSSDPSTHVRQTKEAPAKLESQAGQQVSRGARDRVRSMSGGHGLRVGVLDTSAPYSPGGSASLGPQTAVAAKPEKPPAGAQLPTAEKTNLAAYVPLLTQGWAEILVRRPTGNTSWLMSLENPLSPFSSDINNMPLQELSNALMAAERFKEHRDTALYKSLSVPAAGTAKPPTLPRSNTDSAMVLEEGSPGETQVPVEPPELEDFEAALGTDRHCQRPDTYSRSSSASSQEEKSHLEELAAGGIPIERAISSEGARPAVDLSFQPSQPLSKSSSSPELQTLQDILGDLGDKIDIGRLSPEAKVRSQSGILDGEAATWSATGEESRITVPPEGPLPSSSPRSPSGLRPRGYTISDSAPSRRGKRVERDNFKSRAAASSAEKVPGINPSFVFLQLYHSPFFGDESNKPILLPNESFERSVQLLDQIPSYDTHKIAVLYVGEGQSSSELAILSNEHGSYRYTEFLTGLGRLIELKDCQPDKVYLGGLDVCGEDGQFTYCWHDDIMQAVFHIATLMPTKDVDKHRCDKKRHLGNDFVSIIYNDSGEDFKLGTIKGQFNFVHVIITPLDYKCNLLTLQCRKDMEGLVDTSVAKIVSDRNLSFVARQMALHANMASQVHHSRSNPTDIYPSKWIARLRHIKRLRQRIREEVHYSNPSLPLMHPPAHTKAPAQAPEATPTYETGQRKRLISSVDDFTEFV	ENSMUSG00000002496.11_Tsc2	chr17_24814790_24851604	1	1	22	15	0.854420693698043	0.0	0.0	0.0	0.0	0.0	5.0	1.0	0.0	1.0	3.0	1.0	1.0	0	0	0	0	0	3.25	0.916666666666667	0	1.08333333333333	2.91666666666667	1.33333333333333	1.08333333333333
MAKPTSKDSGLKEKFKILLGLGTSRPNPRCAEGKQTEFIITSEILRELSGECGLNNRIRMIGQICDVAKTKKLEEHAVEALWKAVSDLLQPERPPEARHAVLTLLKAIVQGQGDRLGVLRALFFKVIKDYPSNEDLHERLEVFKALTDNGRHITYLEEELAEFVLQWMDVGLSSEFLLVLVNLVKFNSCYLDEYIASMVHMICLLCIRTVSSVDIEVSLQVLDAVVCYNCLPAESLPLFIITLCRTINVKELCEPCWKLMRNLLGTHLGHSAIYNMCRIMEDRSYMEDAPLLRGAVFFVGMALWGAHRLYSLKNSPTSVLPSFYEAMTCPNEVVSYEIVLSITRLIKKYRKELQAVTWDILLDIIERLLQQLQNLDSPELKTIVHDLLTTVEELCDQNEFHGSQERYYELVESYADQRPESSLLNLISYRAQSIHPAKDGWIQNLQLLMERFFRNECRSAVRIKVLDVLSFVLLINRQFYEEELINSVVISQLSHIPEDKDHQVRKLATQLLVDLAEGCHTHHFNSLLDIIEKVMARSLSPPPELEERDLAMHSASLEDVKTAVLGLLVILQTKLYTLPASHATRVYESLISHIQLHYKHGYSLPIASSIRLQAFDFLLLLRADSLHRLGLPNKDGVVRFSPYCLCDCMELDRASEKKASGPLSPPTGPPSPVPMGPAVRLGYLPYSLLFRVLLQCLKQESDWKVLKLVLSRLPESLRYKVLIFTSPCSVDQLSSALCSMGAMAFELVSWILQLPIPQVALLLWDHRRRWQRSPRSPLQEPSFQQQRRRIWQPMCLC	ENSMUSG00000002496.11_Tsc2	chr17_24814790_24851604	1	1	0	0	0	0.0	0.0	0.0	0.0	0.0	0.0	0.0	0.0	0.0	4.0	0.0	0.0	0	0	0	0	0	0	0	0	0	3.83333333333333	0	0
MAKPTSKDSGLKEKFKILLGLGTSRPNPRCAEGKQTEFIITSEILRELSGECGLNNRIRMIGQICDVAKTKKLEEHAVEALWKAVSDLLQPERPPEARHAVLTLLKAIVQGQGDRLGVLRALFFKVIKDYPSNEDLHERLEVFKALTDNGRHITYLEEELAEFVLQWMDVGLSSEFLLVLVNLVKFNSCYLDEYIASMVHMICLLCIRTVSSVDIEVSLQVLDAVVCYNCLPAESLPLFIITLCRTINVKELCEPCWKLMRNLLGTHLGHSAIYNMCRIMEDRSYMEDAPLLRGAVFFVGMALWGAHRLYSLKNSPTSVLPSFYEAMTCPNEVVSYEIVLSITRLIKKYRKELQAVTWDILLDIIERLLQQLQNLDSPELKTIVHDLLTTVEELCDQNEFHGSQERYYELVESYADQRPESSLLNLISYRAQSIHPAKDGWIQNLQLLMERFFRNECRSAVRIKVLDVLSFVLLINRQFYEEELINSVVISQLSHIPEDKDHQVRKLATQLLVDLAEGCHTHHFNSLLDIIEKVMARSLSPPPELEERDLAMHSASLEDVKTAVLGLLVILQTKLYTLPASHATRVYESLISHIQLHYKHGYSLPIASSIRLQAFDFLLLLRADSLHRLGLPNKDGVVRFSPYCLCDCMELDRASEKKASGPLSPPTGPPSPVPMGPAVRLGYLPYSLLFRVLLQCLKQESDWKVLKLVLSRLPESLRYKVLIFTSPCSVDQLSSALCSMVTNALCISQGLYSCTNITTEKQVGEERVYSAYTSILLFITKEVRTGTQAGQKAGADAEAMEECSLLACLPWLAQPALL	ENSMUSG00000002496.11_Tsc2	chr17_24814790_24851604	1	1	24	0	0.942809041346361	1.0	2.0	0.0	1.0	5.0	1.0	0.0	0.0	0.0	3.0	1.0	3.0	0.916666666666667	2.08333333333333	0	1.08333333333333	5.25	0.333333333333333	0	0	0	2.91666666666667	1.33333333333333	3
MCSAAGSLSTSDYGIGWQSVVQNGSETWAYSAPDLLGAWYWGYCAVYDSGGYIQELGLSLEESRARLGFLQLHNWLDSRSRAVFVELTRYSPAVGLHAAVTLRLEFPVAGHALAAFSVRPFALRRLSTGLSLPLLTSVCLLLFALYFSMAEVQTWRKDGCACTARPDTWARCLLVILTAATGLVRLAQLGIADRQWTHFVQDHPRHFTSFDQVAQLGSVARGLAASLLFLLLVKAAQQLRFVRQWSVFGKTLCRALPELMGATLGLVLLGVAYAQMAILLISSGADTLYNMARAFLVLCPGARVPTLCPSESWYLSPLLCVGLWALRVWGALRLGAILLRWRYHALRGELYRPAWEPQDYEMVELFLRRLRLWMGFSKVKEFRHKVRFEGMDPLPSRSSRGSKSSPVVLPPSSGSEASHPSTSSSQPDGPSASLSRSTLKLEPEPSRLHAVFESLLVQFDRLNQATEDVYQLEQQLQSLQGHGHNGPPSSPSPGCFPGSQPALPSRLSRASQGLDQTVGPNRVSLWPNNKVHPSST	ENSMUSG00000032855.7_Pkd1	chr17_24768808_24815482	1	1	0	0	0	0.0	0.0	3.0	0.0	0.0	1.0	0.0	0.0	0.0	0.0	0.0	0.0	0	0	3.25	0	0	0.333333333333333	0	0	0	0	0	0
MAEVQTWRKDGCACTARPDTWARCLLVILTAATGLVRLAQLGIADRQWTHFVQDHPRHFTSFDQVAQLGSVARGLAASLLFLLLVKAAQQLRFVRQWSVFGKTLCRALPELMGATLGLVLLGVAYAQMAILLISSGADTLYNMARAFLVLCPGARVPTLCPSESWYLSPLLCVGLWALRVWGALRLGAILLRWRYHALRGELYRPAWEPQDYEMVELFLRRLRLWMGFSKVKEFRHKVRFEGMDPLPSRSSRGSKSSPVVLPPSSGSEASHPSTSSSQPDGPSASLSRSTLKLEPEPSRLHAVFESLLVQFDRLNQATEDVYQLEQQLQSLQGHGHNGPPSSPSPGCFPGSQPALPSRLSRASQGLDQTVGPNRVSLWPNNKVHPSST	ENSMUSG00000032855.7_Pkd1	chr17_24768808_24815482	1	1	24	10	0.648181216323371	0.0	0.0	4.0	0.0	0.0	1.0	1.0	2.0	0.0	0.0	0.0	1.0	0	0	4.41666666666667	0	0	0.333333333333333	0.916666666666667	2	0	0	0	1.08333333333333
MRSKKDAPVDQLGAEHCYDASASPKVRRYQVLLSLMLSSQTKDQVTAGAMQRLRARGLTVESILQTDDDTLGRLIYPVGFWRNKVKYIKQTTAILQQRYEGDIPASVAELVALPGVGPKMAHLAMAVAWGTISGIAVDTHVHRIANRLRWTKKMTKTPEETRKNLEEWLPRVLWSEVNGLLVGFGQQICLPVHPRCQACLNKALCPAAQDL	ENSMUSG00000041429.4_Nthl1	chr17_24851654_24857811	1	1	24	7	0.824957911443231	3.0	9.0	2.0	4.0	2.0	5.0	5.0	2.0	3.0	2.0	9.0	0.0	2.75	10.5	2	4.25	2	3.25	4.41666666666667	2	3.25	2	12.6666666666667	0
MNSGVRMVTRSRSRATRIASEGCREELAPREAAAEGRKSHRPVRHPRRTQKTHVAYEAANGEEGEDAEPLKVPVWEPQNWQQQLANIRIMRSKKDAPVDQLGAEHCYDASASPKVRRYQVLLSLMLSSQTKDQVTAGAMQRLRARGLTVESILQTDDDTLGRLIYPVGFWRNKVKYIKQTTAILQQRYEGDIPASVAELVALPGVGPKMAHLAMAVAWGTISGIAVDTHVHRIANRLRWTKKMTKTPEETRKNLEEWLPRVLWSEVNGLLVGFGQQICLPVHPRCQACLNKALCPAAQDL	ENSMUSG00000041429.4_Nthl1	chr17_24851654_24857811	1	1	20	13	6.42288659342079	63.0	27.0	23.0	46.0	39.0	89.0	58.0	28.0	55.0	31.0	42.0	54.0	59.4166666666667	30.6666666666667	25.5	50.5	40.5833333333333	58.3333333333333	51.3333333333333	29.4583333333332	59.5833333333333	30.6666666666667	59.5	53.6666666666667
MAALESLRPRLCRLVRGEQGYGFHLHGEKGRRGQFIRRVEPGSPAEAAALRAGDRLVEVNGVNVEGETHHQVVQRIKAVEGQTQLLVVDKETDEELCRRQLTCTEEMAHRGLPPAHNPWEPKPDWACSGSLGSDTGQKDVNGPPRELRPRLCHLRRGPQGYGFNLHSDKSRPGQYIRSVDPGSPASHSGLRAQDRLIEVNGQNVEGLRHAEVVARIKAQEDEARLLVVDPETDEHFKRLRVIPTEEHVEGPLPSPVTNGTSPAQLNGGSVCSSRSDLPGSEKDNEDGSTWKRDPFQESGLHLSPTAAEAKEKARATRVNKRAPQMDWNRKREIFSNF	ENSMUSG00000002504.16_Slc9a3r2	chr17_24858260_24869301	1	1	24	22	20.2703943822292	365.0	316.0	280.0	274.0	317.0	526.0	357.0	308.0	305.0	356.0	367.0	432.0	334.583333333334	342.25	305.333333333333	306.5	342.333333333333	363.125	324.125	335.458333333334	331.333333333333	354.208333333334	476.75	395.75
MAALESLRPRLCRLVRGEQGYGFHLHGEKGRRGQFIRRVEPGSPAEAAALRAGDRLVEVNGVNVEGETHHQVVQRIKAVEGQTQLLVVDKETDEELCRRQLTCTEEMAHRGLPPAHNPWEPKPDWACSGSLGSDTGQKDVNGPPRELRPRLCHLRRGPQGYGFNLHSDKSRPGQYIRSVDPGSPASHSGLRAQDRLIEVNGQNVEGLRHAEVVARIKAQEDEARLLVVDPETDEHFKRLRVIPTEEHVEGPLPSPVTNGTSPAQDGSTWKRDPFQESGLHLSPTAAEAKEKARATRVNKRAPQMDWNRKREIFSNF	ENSMUSG00000002504.16_Slc9a3r2	chr17_24858260_24869301	0.472251394096039	0.00792080026455026	24	23	8.8977603229775	30.0	17.0	17.0	15.0	10.0	15.0	12.0	13.0	5.0	15.0	19.0	33.0	28.0833333333333	19.75	19.1666666666667	16.4166666666667	10.4166666666667	9.91666666666667	10.6666666666667	13.8333333333333	5.41666666666667	14.4166666666667	26.7083333333332	32.75
MAAAAGAEGRRAALEAVAAPERGGGSCVLCCGDLEATALGRCDHPVCYRCSTKMRVLCEQRYCAVCREELRQVVFGKKLPAFALIPIHQLQHEKKYDIYFADGKVFALYRQLLQHECPRCPHLPPFSLFGDLEQHMRKQHELFCCKLCLKHLKIFTYERKWYSRKDLARHRMQGDPDDTSHRGHPLCKFCDERYLDNDELLKHLRRDHYFCHFCDSDGAQDYYSDYAYLREHFREKHFLCEEGRCSTEQFTHAFRTEIDLKAHKTACHSRSRAEARQNRQIDLQFSFAPRHSRRSEGVVSGEDYEEVDRYNRQGRAGRASGRGAQQNRRGSWREEEDREVAAAIRASVAAQQQEETQRVEDREEGSRPKKEEAAARVPEEPRGHRRLPRAQGEGSGSKEASANGPVSQEAFPATGPGPVVALSNTLPPPSPELKEEDFPSLCASTSSCCTAVTPGSVGLALAYPGPPRGKNTFQEEDFPALVSSAPKPSSAPSSLISAWNSGCSKKGNLPTPGSQAVVGGSQPPRKAGKGSRGGRKGGPAPVDEEDSGGLTVQGLRSVPTTVAVSSLLAPATNQSSAKVGKKKKVGSEKPGATSSPLLPPDHTPKPSGAEQVLEAPLSKAEVPVTIVVNGHSEGSALVRSAPKEPPGLPRPLGPLPCPIPQEDFPALGGPCPPRMPPPPGFSTVVLLKGTPPPPPPPPGLVPPISKPPPGFSSLLPSSHSACAPSPTTTTTTTTTTKTPGLAPTPQAYLVPENFRERNLQLIQSIKDFLQSDEACFSKFKSHSGEFRQGMISAAQYYKSCRDLLGESFQKIFSELLALLPDTAKQQELLSAHTDFCSREKPPNSRSKRNKKNVWQTSTQQLGLDCCVCPTCQQVLAHGDVSSHQALHAARDDDFPSLQAIARIIT	ENSMUSG00000041130.11_Zfp598	chr17_24888661_24900990	1	1	20	0	5.00867303811876	5.0	24.0	16.0	9.0	12.0	23.0	13.0	11.0	24.0	20.0	8.0	23.0	4.58333333333333	27.25	18	9.75	12.3333333333333	15.0833333333333	11.6666666666667	11.75	26.0833333333333	19.4166666666667	11.1666666666667	22.75
MAAAAGAEGRRAALEAVAAPERGGGSCVLCCGDLEATALGRCDHPVCYRCSTKMRVLCEQRYCAVCREELRQVVFGKKLPAFALIPIHQLQHEKKYDIYFADGKVFALYRQLLQHECPRCPHLPPFSLFGDLEQHMRKQHELFCCKLCLKHLKIFTYERKWYSRKDLARHRMQGDPDDTSHRGHPLCKFCDERYLDNDELLKHLRRDHYFCHFCDSDGAQDYYSDYAYLREHFREKHFLCEEGRCSTEQFTHAFRTEIDLKAHKTACHSRSRAEARQNRQIDLQFSFAPRHSRRSEGVVSGEDYEEVDRYNRQGRAGRASGRGAQQNRRGSWRYKREEEDREVAAAIRASVAAQQQEETQRVEDREEGSRPKKEEAAARVPEEPRGHRRLPRAQGEGSGSKEASANGPVSQEAFPATGPGPVVALSNTLPPPSPELKEEDFPSLCASTSSCCTAVTPGSVGLALAYPGPPRGKNTFQEEDFPALVSSAPKPSSAPSSLISAWNSGCSKKGNLPTPGSQAVVGGSQPPRKAGKGSRGGRKGGPAPVDEEDSGGLTVQGLRSVPTTVAVSSLLAPATNQSSAKVGKKKKVGSEKPGATSSPLLPPDHTPKPSGAEQVLEAPLSKAEVPVTIVVNGHSEGSALVRSAPKEPPGLPRPLGPLPCPIPQEDFPALGGPCPPRMPPPPGFSTVVLLKGTPPPPPPPPGLVPPISKPPPGFSSLLPSSHSACAPSPTTTTTTTTTTKTPGLAPTPQAYLVPENFRERNLQLIQSIKDFLQSDEACFSKFKSHSGEFRQGMISAAQYYKSCRDLLGESFQKIFSELLALLPDTAKQQELLSAHTDFCSREKPPNSRSKRNKKNVWQTSTQQLGLDCCVCPTCQQVLAHGDVSSHQALHAARDDDFPSLQAIARIIT	ENSMUSG00000041130.11_Zfp598	chr17_24888661_24900990	1	0.177550154320988	24	12	4.49307434114654	12.0	13.0	29.0	20.0	15.0	36.0	26.0	36.0	20.0	18.0	12.0	13.0	11.1666666666667	15.0833333333333	31.75	21.5	15.5	23.4166666666667	23	37.9166666666667	21.6666666666667	17.6666666666667	16.5833333333333	13
MAAAAGAEGRRAALEAVAAPERGGGSCVLCCGDLEATALGRCDHPVCYRCSTKMRVLCEQRYCAVCREELRQVVFGKKLPAFALIPIHQLQHEKKYDIYFADGKVFALYRQLLQHECPRCPHLPPFSLFGDLEQHMRKQHELFCCKLCLKHLKIFTYERKWYSRKDLARHRMQGDPDDTSHRGHPLCKFCDERYLDNDELLKHLRRDHYFCHFCDSDGAQDYYSDYAYLREHFREKHFLCEEGRCSTEQFTHAFRTEIDLKAHKTACHSRSRAEARQNRQIDLQFSFAPRHSRRSEGELGGRRLSQA	ENSMUSG00000041130.11_Zfp598	chr17_24888661_24900990	1	1	0	0	0	0.0	0.0	0.0	0.0	0.0	2.0	0.0	5.0	0.0	0.0	0.0	0.0	0	0	0	0	0	1.08333333333333	0	5.33333333333333	0	0	0	0
MREVGPVGGALSDHQLPPAGVWSFLWFVGFCFLTNQWQRTTPGPGTAQAGDAARAAIAFSFFSILSWVALTVKALQRFRLGTDMSLFATDQLGTGAAQAYPGYPVGSGVEGTETYQSPPFTETLDTSSKGYQVPAY	ENSMUSG00000007021.6_Syngr3	chr17_24904066_24908929	1	1	0	0	0	0.0	0.0	0.0	0.0	0.0	0.0	1.0	0.0	2.0	0.0	0.0	0.0	0	0	0	0	0	0	0.916666666666667	0	2	0	0	0
MAAPSEPAGFPRGSRFSFLPGGARSEMTDDLVTDARGRGARHRDDTTPAAAPAPQGLEHGKRPCRACVDFKSWMRTQQKVQMPRLAARSRSPTHLVSRFPFGYRTAQTLRVGYA	ENSMUSG00000040888.11_Gfer	chr17_24912161_24915130	1	0.177550154320988	22	17	3.56499669013209	19.0	5.0	6.0	2.0	7.0	13.0	6.0	11.0	12.0	11.0	7.0	9.0	17.4166666666667	5.66666666666667	6.58333333333333	2	7.33333333333333	8.58333333333333	5.41666666666667	11.75	13	10.6666666666667	9.83333333333333	8.75
MAAPSEPAGFPRGSRFSFLPGGARSEMTDDLVTDARGRGARHRDDTTPAAAPAPQGLEHGKRPCRACVDFKSWMRTQQKDREELGRHTWAFLHTLAAYYPDRPTPEQQQDMAQFIHIFSKFYPCEECAEDIRKRIGRNQPDTSTRVSFSQWLCRLHNEVNRKLGKPDFDCSRVDERWRDGWKDGSCD	ENSMUSG00000040888.11_Gfer	chr17_24912161_24915130	1	1	20	11	3.71231059910805	20.0	5.0	9.0	15.0	9.0	21.0	17.0	22.0	10.0	10.0	9.0	11.0	18.4166666666667	5.66666666666667	9.83333333333333	16.4166666666667	9.41666666666667	13.8333333333333	15.0833333333333	23.4166666666667	10.75	9.58333333333333	12.6666666666667	10.9166666666667
MAAPSEPAGFPRGSRFSFLPGGARSEMTDDLVTDARGRGARHRDDTTPAAAPAPQGLEHGKRPCRACVDFKSWMRTQQKRDIKFREDCPQDREELGRHTWAFLHTLAAYYPDRPTPEQQQDMAQFIHIFSKFYPCEECAEDIRKRIGRNQPDTSTRVSFSQWLCRLHNEVNRKLGKPDFDCSRVDERWRDGWKDGSCD	ENSMUSG00000040888.11_Gfer	chr17_24912161_24915130	1	1	22	3	45.7777983626214	372.0	268.0	328.0	273.0	285.0	379.0	288.0	254.0	256.0	250.0	272.0	312.0	340.833333333334	293.75	355.916666666667	305.125	308.958333333333	256.916666666667	259	272.166666666666	276.083333333333	245.5	354.083333333333	291.416666666667
MAETAAGLCRFKANYAVERKIEPFYKGGKAQLDQTGHYLFCVCGTKVNILDVASGALLRSLEQEDQEDITSFDLSPDDEVLVTASRALLLAQWAWREGTVTRLWKAIHTAPVASMAFDATSTLLATGGCDGAVRVWDIVQHYGTHHFRGSPGVVHLVAFHPDPTRLLLFSSAVDTSIRVWSLQDRSCLAVLTAHYSAVTSLSFSEGGHTMLSSGRDKICIVWDLQSYQTTRTVPVFESVEASVLLPEQPAPALGVKSSGLHFLTAGDQGILRVWEAASGQCVYTQPQMPGLRQELTHCTLARAADLLLTVTADHNLLLYEAHSLQLQKQFAGYSEEVLDVRFLGPSDSHIVVASNSPCLKVFELQTLACQILHGHTDIVLALDVFRKGWLFASCAKDQSIRIWKMNKAGQVACVAQGSGHTHSVGTICCSRLKESFLVTGSQDCTVKLWPLPEALLAKSTAADSGPVLLQAQTTRRCHDKDINSLAVSPNDKLLATGSQDRTAKLWALPQCQLLGVFTGHRRGLWNVQFSPTDQVLATASADGTIKLWALQDFSCLKTFEGHDASVLKVAFVSRGSQLLSSGSDGLLKLWTIKSNECVRTLDAHEDKVWGLHCSQLDDHAITGGSDSRIILWKDVTEAEQAEEQAKREEQVIKQQELDNLLHEKRYLRALGLAISLDRPHTVLTVIQAIRRDPEACEKLEATVLRLRRDQKEALLRFCVTWNTNSRHCHEAQAVLGVLLRHEAPEELLAYDGVRGSLEALLPYTERHFQRLSRTLQAATFLDFLWHNMKLSPCPAAAPPAL	ENSMUSG00000040688.17_Tbl3	chr17_24916923_24926634	1	0.177550154320988	24	12	26.3323618623136	127.0	154.0	111.0	137.0	147.0	226.0	236.0	193.0	158.0	149.0	85.0	142.0	116.666666666667	169.5	122.25	151.833333333333	155.791666666667	151.75	212.833333333333	203.833333333333	171.333333333333	146.666666666667	116.75	135.291666666667
MAETAAGLCRFKANYAVERKIEPFYKGGKAQLDQTGHYLFCVCGTKVNILDVASGALLRSLEQEDQEDITSFDLSPDDEVLVTASRALLLAQWAWREGTVTRLWKAIHTAPVASMAFDATSTLLATGGCDGAVRVWDIVQHYGTHHFRGSPGVVHLVAFHPDPTRLLLFSSAVDTSIRVWSLQDRSCLAVLTAHYSAVTSLSFSEGGHTMLSSGRDKICIVWDLQSYQTTRTVPVFESVEASVLLPEQPAPALGVKSSGLHFLTAGDQGILRVWEAASGQCVYTQPQMPGLRQELTHCTLARAADLLLTVTADHNLLLYEAHSLQLQKQFAGYSEEVLDVRFLGPSDSHIVVASNSPCLKVFELQTLACQILHGHTDIVLALDVFRKGWLFASCAKDQSIRIWKMNKAGQVACVAQGSGHTHSVGTICCSRLKESFLVTGSQDCTVKLWPLPEALLAKSTAADSGPVLLQAQTTRRCHDKDINSLAVSPNDKLLATGSQDRTAKLWALPQCQLLGVFTGHRRGLWNVQFSPTDQVLATASADGTIKLWALQDFSCLKVLCLSLQTFEGHDASVLKVAFVSRGSQLLSSGSDGLLKLWTIKSNECVRTLDAHEDKVWGLHCSQLDDHAITGGSDSRIILWKDVTEAEQAEEQAKREEQVIKQQELDNLLHEKRYLRALGLAISLDRPHTVLTVIQAIRRDPEACEKLEATVLRLRRDQKEALLRFCVTWNTNSRHCHEAQAVLGVLLRHEAPEELLAYDGVRGSLEALLPYTERHFQRLSRTLQAATFLDFLWHNMKLSPCPAAAPPAL	ENSMUSG00000040688.17_Tbl3	chr17_24916923_24926634	1	1	20	17	7.89602572560681	25.0	18.0	11.0	25.0	15.0	13.0	44.0	18.0	19.0	35.0	9.0	15.0	23.5	20.9166666666667	12.0833333333333	27	15.5	8.58333333333333	38.75	19.1666666666667	20.5833333333333	34.6666666666667	12.6666666666667	14.75
MASPRHPVSAHAVALVQMDRLQTFAFSVCWSDNSDTFVRRSWDEFRQLQKTLKKTFPVEAGLLRRSEQVLPKLPDAPLLTRRGHTGRGLVRLRLLDTYVQALLATSEHILRSSALHGFFVPKPLDLEPMLPPGSLVILPTPEEPLSQPRGSLDIHSLEAQSIPCVQPFHTLDIRDRPFHTKAQEILDILLRHPSGWWLVENKDQQVAWFPAPYLEEVATCQGQESGLALQGSGRQFCTTQAYEGSRSDELSVPSGARVHVLETSDRGWWLCRYNGRTGLLPAMSLQPEGLGSLLGRPGFPDSAGADKVAEDRTIPPVVPTRPCMSAIQSRCCSITRRALGQEQGTRVPR	ENSMUSG00000019320.15_Noxo1	chr17_24915208_24919503	1	1	20	10	1.35528799750992	1.0	3.0	3.0	8.0	5.0	3.0	3.0	9.0	4.0	5.0	2.0	4.0	0.916666666666667	3.33333333333333	3.25	8.58333333333333	5.25	2	2.66666666666667	9.58333333333333	4.33333333333333	4.75	2.91666666666667	4
MPDSWDKDVYPEPPSRTPAPSPQTSLPNPITYLTKAYDLVVDWPVTLVREFIERQHAKNRTYYYHRQYRRVPDITECKEGDVLCIYEAEMQWRRDFKVDQEIMNIIQERLKACQQREGENYQQNCAKELEQFTKVTKAYQDRYLDLGAYYSARKCLAKQKQRMLEERKAARQEAAA	ENSMUSG00000040048.15_Ndufb10	chr17_24941034_24943452	1	0.104994350749559	22	21	143.748915940864	2429.0	1745.0	1365.0	1570.0	1454.0	2243.0	1841.0	1530.0	1734.0	1718.0	1751.0	2227.0	2234.58333333333	1844.58333333333	1459.5	1816.79166666666	1656.91666666667	1542.66666666667	1677	1639.66666666667	1878.66666666667	1704.5	2245.54166666665	2056.08333333333
MADDAGAAGGPGGPGGPGLGGRGGFRGGFGSGLRGRGRGRGRGRGRGRGARGGKAEDKEWIPVTKLGRLVKDMKIKSLEEIYLFSLPIKESEIIDFFLGASLKDEVLKIMPVQKQTRAGQRTRFKAFVAIGDYNGHVGLGVKCSKEVATAIRGAIILAKLSIVPVRRGYWGNKIGKPHTVPCKVTGRCGSVLVRLIPAPRGTGIVSAPVPKKLLMMAGIDDCYTSARGCTATLGNFAKATFDAISKTYSYLTPDLWKETVFTKSPYQEFTDHLVKTHTRVSVQRTQAPAVATT	ENSMUSG00000044533.16_Rps2	chr17_24937090_24940903	1	1	22	5	575.643845392023	5460.0	5029.0	3277.0	4470.0	4597.0	7170.0	4830.0	3899.0	4290.0	3570.0	2915.0	5568.0	4855.91666666667	5269.5	3329.75	4951.75	5269.5	5118.75	4620.08333333333	4143.66666666667	4502.91666666667	3563.16666666667	3706.08333333333	5084.41666666667
MSFCSFFGGEVFQNHFEPGVYVCAKCSYELFSSHSKYAHSSPWPAFTETIHPDSVTKCPEKNRPEALKVSCGKCGNGLGHEFLNDGPKRGQSRF	ENSMUSG00000075705.14_Msrb1	chr17_24955616_24961752	1	1	24	22	19.7916241540157	299.0	245.0	224.0	238.0	232.0	378.0	253.0	251.0	281.0	279.0	194.0	357.0	275.083333333333	268.208333333333	243.791666666667	268.583333333333	250.833333333333	256.166666666667	228.125	269.041666666667	303.541666666667	273.208333333334	262.25	331.25
MPRTLDGQITMEKTPSYFVTQEAPRRIHGMSPDTKLIVVVRNPVTRAISDYAQTLSKTPGLPSFRALAFRHGLGPVDTAWSAVRIGLYAQHLDNWLRYFPLSHFLFVSGERLVSDPAGEVGRVQDFLGLKRVVTDKHFYFNATKGFPCLKKAQGSGRPRCLGKSKGRPHPRVPEAVVQRLQAFYRPFNRKFYQMTGQDFGWD	ENSMUSG00000039628.10_Hs3st6	chr17_24971962_24977658	1	1	22	7	2.41594816928974	1.0	4.0	2.0	0.0	5.0	9.0	4.0	1.0	1.0	0.0	0.0	8.0	0.916666666666667	4.5	2	0	5.25	5.91666666666667	3.4583333333332	1.08333333333333	1.08333333333333	0	0	7.83333333333333
MAGSGGLGGGAGDLQGAGTGQGTALRALRAPLALVVLLLSAYCLFALPGRCPPAARAPAPVPAPAEPPHTSLRLRAPGLPVASGPGRRRFPQALIVGVKKGGTRALLEFLRLHPDVRALGSEPHFFDRCYDRGLAWYRGLMPRTLDGQITMEKTPSYFVTQEAPRRIHGMSPDTKLIVVVRNPVTRAISDYAQTLSKTPGLPSFRALAFRHGLGPVDTAWSAVRIGLYAQHLDNWLRYFPLSHFLFVSGERLVSDPAGEVGRVQDFLGLKRVVTDKHFYFNATKGFPCLKKAQGSGRPRCLGKSKGRPHPRVPEAVVQRLQAFYRPFNRKFYQMTGQDFGWD	ENSMUSG00000039628.10_Hs3st6	chr17_24971962_24977658	1	1	22	3	3.09359216875181	9.0	11.0	6.0	2.0	10.0	7.0	5.0	6.0	1.0	4.0	7.0	7.0	8.33333333333333	12.6666666666667	6.58333333333333	2	10.4166666666667	4.5	4.41666666666667	6.25	1.08333333333333	3.83333333333333	9.83333333333333	6.83333333333333
MEIQMDEGGGVVVYQDDYCSGSVMSERVSGLAGSIYREFERLIHCYDEEVVKELMPLVVNVLENLDSVLSENQEHEVELELLREDNEQLLTQYEREKALRKQAEEKFIEFEDALEQEKKELQIQVEHYEFQTRQLELKAKNYADQISRLEERESEMKKEYNALHQRHTEMIQTYVEHIERSKMQQVGGSGQTESSLPGRRKERPTSLNVFPLADGMVRAQMGGKLVPAGDHWHLSDLGQLQSSSSYQVL	ENSMUSG00000024163.18_Mapk8ip3	chr17_25111127_25155951	1	1	0	0	0	0.0	0.0	0.0	0.0	0.0	4.0	0.0	0.0	0.0	0.0	0.0	0.0	0	0	0	0	0	2.66666666666667	0	0	0	0	0	0
MEIQMDEGGGVVVYQDDYCSGSVMSERVSGLAGSIYREFERLIHCYDEEVVKELMPLVVNVLENLDSVLSENQEHEVELELLREDNEQLLTQYEREKALRKQAEEKFIEFEDALEQEKKELQIQVEHYEFQTRQLELKAKNYADQISRLEERESEMKKEYNALHQRHTEMIQTYVEHIERSKMQQVGGSGQTESSLPGRSRKERPTSLNVFPLADGMVRAQMGGKLVPAGDHWHLSDLGQLQSSSSYQVL	ENSMUSG00000024163.18_Mapk8ip3	chr17_25111127_25155951	1	1	24	22	0.707106781186548	0.0	2.0	0.0	1.0	0.0	0.0	0.0	0.0	2.0	0.0	0.0	1.0	0	2.08333333333333	0	1.08333333333333	0	0	0	0	2	0	0	1.08333333333333
MEIQMDEGGGVVVYQDDYCSGSVMSERVSGLAGSIYREFERLIHCYDEEVVKELMPLVVNVLENLDSVLSENQEHEVELELLREDNEQLLTQYEREKALRKQAEEKFIEFEDALEQEKKELQIQVEHYEFQTRQLELKAKNYADQISRLEERESEMKKEYNALHQRHTEMIQTYVEHIERSKMQQVGGSGQTESSLPGRSRKERPTSLNVFPLADGMCFNQTVVATHGEE	ENSMUSG00000024163.18_Mapk8ip3	chr17_25111127_25155951	1	1	24	4	0.648181216323371	1.0	0.0	1.0	0.0	1.0	0.0	0.0	0.0	1.0	0.0	0.0	2.0	0.916666666666667	0	1.08333333333333	0	1.08333333333333	0	0	0	1.08333333333333	0	0	2
MEAAAGERAEPGNLAGVRHIILVLSGKGGVGKSTISTELALALRHQGKKVGILDVDLCGPSIPHMLRAQGKAVHQCDNGWVPVFVDQEQSISLMSVGFLLENPDEAVVWRGPKKHALIKQFVSDVAWGQLDYLVVDTPPGTSDEHMATMEALRPYRPLGALVVTTPQAVSIGDVRRELTFCKKTGLQVIGVIENMSGFTCPHCAECTNVFSSGSGEELARLAGVPFLGSVPLDSQLTRSLEEGRDFIQEFPKSTAYSALTSIAQRVVHRMSALCS	ENSMUSG00000039183.7_Nubp2	chr17_25101585_25105323	1	1	24	4	39.3549118080915	335.0	421.0	351.0	289.0	404.0	455.0	358.0	394.0	303.0	368.0	235.0	496.0	307.75	454	381.666666666667	325.291666666667	442.833333333333	312.958333333333	325.083333333333	423.333333333333	329.75	369.791666666667	311.583333333333	455.333333333333
MEAAAEPGNLAGVRHIILVLSGKGGVGKSTISTELALALRHQGKKVGILDVDLCGPSIPHMLRAQGKAVHQCDNGWVPVFVDQEQSISLMSVGFLLENPDEAVVWRGPKKHALIKQFVSDVAWGQLDYLVVDTPPGTSDEHMATMEALRPYRPLGALVVTTPQAVSIGDVRRELTFCKKTGLQVIGVIENMSGFTCPHCAECTNVFSSGSGEELARLAGVPFLGSVPLDSQLTRSLEEGRDFIQEFPKSTAYSALTSIAQRVVHRMSALCS	ENSMUSG00000039183.7_Nubp2	chr17_25101585_25105323	1	0.177550154320988	24	20	4.4488801634333	10.0	12.0	4.0	2.0	5.0	9.0	7.0	14.0	9.0	13.0	9.0	10.0	9.16666666666667	13.9166666666667	4.41666666666667	2	5.25	5.91666666666667	6.16666666666667	14.8333333333333	9.83333333333333	12.5833333333333	12.6666666666667	9.91666666666667
MLRAQGKAVHQCDNGWVPVFVDQEQSISLMSVGFLLENPDEAVVWRGPKKHALIKQFVSDVAWGQLDYLVVDTPPGTSDEHMATMEALRPYRPLGALVVTTPQAVSIGDVRRELTFCKKTGLQVIGVIENMSGFTCPHCAECTNVFSSGSGEELARLAGVPFLGSVPLDSQLTRSLEEGRDFIQEFPKSTAYSALTSIAQRVVHRMSALCS	ENSMUSG00000039183.7_Nubp2	chr17_25101585_25105323	1	1	22	13	5.28856946821365	33.0	33.0	29.0	27.0	44.0	50.0	35.0	48.0	34.0	43.0	23.0	46.0	30.9166666666667	37.6666666666667	31.75	29.3333333333333	46.3333333333333	32.75	30.9166666666667	50.1666666666667	36.75	42.3333333333333	32.75	45.5833333333333
MASWQELSQYVCAFTRALSQLPSKQHRDSQAFSFCTAGHWASGQQVTRDGSGLRGVWWRQIRQFNRVSPAVADAVVTAFPSPRLLQQALLDCSTEQERLSLLADLPVKAHKGKQPRRVGPDLSRRICIFLTTTNPDLLLDLSS	ENSMUSG00000073436.12_Eme2	chr17_25107460_25114061	1	1	22	4	1.44367634462791	4.0	2.0	2.0	5.0	5.0	2.0	3.0	1.0	5.0	1.0	0.0	2.0	3.75	2.08333333333333	2	5.33333333333333	5.25	1.08333333333333	2.66666666666667	1.08333333333333	5.41666666666667	1	0	2
MEALGTLGCECRIEPQHQARSLQWNVVRPDPAPSNVPLEAKAENEQEQLLLLEPQEFLQGAAQLTQITDPPCSIPWLSPKSLTRSHLAVIGLDAYLWSHQLSSQKTWQLKKSKEAHARGAISWAEVEEILVLLQLHANLDVLLMASWQELSQYVCAFTRALSQLPSKQHRDSQAFSFCTAGHWASGQQVTRDGSGLRGVWWRQIRQFNRVSPAVADAVVTAFPSPRLLQQALLDCSTEQERLSLLADLPVKAHKGKQPRRVGPDLSRRICIFLTTTNPDLLLDLSS	ENSMUSG00000073436.12_Eme2	chr17_25107460_25114061	1	1	20	10	5.5390031169376	9.0	8.0	6.0	15.0	14.0	21.0	22.0	34.0	10.0	12.0	21.0	13.0	8.33333333333333	9.16666666666667	6.58333333333333	16.4166666666667	14.4166666666667	13.8333333333333	19.5	35.8333333333333	10.75	11.6666666666667	29.75	13
MAEVGPGRVTVSRLGRGLRLGHRRPQTWEISDSDGEGVPAREVGTQAPSPAGERRAAAKALRADQVLGRLVVCVDPAVLEDAGSDILMEALGTLGCECRIEPQHQARSLQWNVVRPDPAPSNVPLEAKAENEQEQLLLLEPQEFLQGAAQLTQITDPPCSIPWLSPKSLTRSHLAVIGLDAYLWSHQLSSQKTWQLKKSKEAHARGAISWAEVEEILVLLQLHANLDVLLMASWQELSQYVCAFTRALSQLPSKQHRDSQAFSFCTAGHWASGQQVTRDGSGLRGVWWRQIRQFNRVSPAVADAVVTAFPSPRLLQQALLDCSTEQERLSLLADLPVKAHKGKQPRRVGPDLSRRICIFLTTTNPDLLLDLSS	ENSMUSG00000073436.12_Eme2	chr17_25107460_25114061	1	1	22	2	1.50260191037497	9.0	5.0	5.0	4.0	0.0	17.0	4.0	11.0	2.0	2.0	5.0	5.0	8.33333333333333	5.66666666666667	5.5	4.25	0	11.1666666666667	3.4583333333332	11.75	2	2	6.91666666666667	4.91666666666667
MSVSLLHRKSALQELSRSGSGRCPEQKHPGTSGSFRNEGLMAEVGPGRVTVSRLGRGLRLGHRRPQTWEISDSDGEGVPAREVGTQAPSPAGERRAAAKALRADQVLGRLVVCVDPAVLEDAGSDILMEALGTLGCECRIEPQHQARSLQWNVVRPDPAPSNVPLEAKAENEQEQLLLLEPQEFLQGAAQLTQITDPPCSIPWLSPKSLTRSHLAVIGLDAYLWSHQLSSQKTWQLKKSKEAHARGAISWAEVEEILVLLQLHANLDVLLMASWQELSQYVCAFTRALSQLPSKQHRDSQAFSFCTAGHWASGQQVTRDGSGLRGVWWRQIRQFNRVSPAVADAVVTAFPSPRLLQQALLDCSTEQERLSLLADLPVKAHKGKQPRRVGPDLSRRICIFLTTTNPDLLLDLSS	ENSMUSG00000073436.12_Eme2	chr17_25107460_25114061	1	1	20	0	0.766032346049724	1.0	1.0	1.0	0.0	0.0	0.0	0.0	2.0	1.0	0.0	0.0	0.0	0.916666666666667	1.08333333333333	1.08333333333333	0	0	0	0	2	1.08333333333333	0	0	0
MAEVGPGRVTVSRLGRGLRLGHRRPQTWEISDSDGEGVPAREVGTQAPSPAGERRAAAKALRADQVLGRLVVCVDPAVLEDAGSDILMEALGTLGCECRIEPQHQARSLQWNVVRPDPAPSNVPLEAKAENEQEQLLLLEPQEFLQGAAQLTQITDPPCSIPWLSPKSLTRSHLAVIGLDAYLWYHLTSVGLAWVGFQESGLPLVALSQLTPLGLSWLCRGRRLWSPKDHPLCSGLTSSVLRRHGN	ENSMUSG00000073436.12_Eme2	chr17_25107460_25114061	1	1	24	0	0.648181216323371	0.0	1.0	0.0	0.0	1.0	0.0	0.0	0.0	0.0	2.0	0.0	1.0	0	1.08333333333333	0	0	1.08333333333333	0	0	0	0	2	0	1.08333333333333
MAEVGPGRVTVSRLGRGLRLGHRRPQTWEISDSDGEGVPAREVGTQAPSPAGERRAAAKALRADQVLGRLVVCVDPAVLEDAGSDILMEALGTLGCECRIEPQHQARSLQWNVVRPDPAPSNVPLEAKAENEQEQLLLLEPQEFLQGAAQLTQITDPPCSIPWLSPKSLTRSHLAVIGLDAYLWSHQLSSQKTWQLKKSKEAHARGAISWAEVEEILVLLQLHANLDVLLMASWQELSQYVCAFTRALSQLPSNVCLGVISGSTGTPRPFLSAQQGTGPQASK	ENSMUSG00000073436.12_Eme2	chr17_25107460_25114061	1	1	22	0	0.648181216323371	2.0	1.0	0.0	0.0	0.0	0.0	1.0	0.0	0.0	0.0	1.0	0.0	2	1.08333333333333	0	0	0	0	0.916666666666667	0	0	0	1.33333333333333	0
MASWQELSQYVCAFTRALSQLPSKQHRDSQAFSFCTAGHWASGQQVTRDGSGLRGVWWRQIRQFNRVSPAVADAVVTAFPSPRLLQQVSPLNPSFQDQDLPSTPYTCAYSRLSWTAAQSKNA	ENSMUSG00000073436.12_Eme2	chr17_25107460_25114061	1	1	22	1	0.942809041346361	1.0	0.0	2.0	3.0	0.0	0.0	0.0	1.0	0.0	1.0	1.0	2.0	0.916666666666667	0	2	3.16666666666667	0	0	0	1.08333333333333	0	1	1.33333333333333	2
MEALGTLGCECRIEPQHQARSLQWNVVRPDPAPSNVPLEAKAENEQEQLLLLEPQEFLQGAAQLTQITDPPCSIPWLSPKSLTRSHLAVIGLDAYLWSHQLSSQKTWQLKKSKEAHARGAISWAEVEEILVLLQLHANLDVLLMASWQELSQYVCAFTRALSQLPSKQHRDSQAFSFCTAGHWASGQQVTRDGSGLRGVWWRQIRQFNRVSPAVADAVVTAFPSPRLLQQVSPLNPSFQDQDLPSTPYTCAYSRLSWTAAQSKNA	ENSMUSG00000073436.12_Eme2	chr17_25107460_25114061	1	1	22	11	0.766032346049724	0.0	0.0	0.0	1.0	1.0	0.0	0.0	1.0	1.0	1.0	0.0	0.0	0	0	0	1.08333333333333	1.08333333333333	0	0	1.08333333333333	1.08333333333333	1	0	0
MAEVGPGRVTVSRLGRGLRLGHRRPQTWEISDSDGEGVPAREVGTQAPSPAGERRAAAKALRADQVLGRLVVCVDPAVLEDAGSDILMEALGTLGCECRIEPQHQARSLQWNVVRPDPAPSNVPLEAKAENEQEQLLLLEPQEFLQGAAQLTQITDPPCSIPWLSPKSLTRSHLAVIGLDAYLWSHQLSSQKTWQLKKSKEAHARGAISWAEVEEILVLLQLHANLDVLLMASWQELSQYVCAFTRALSQLPSKQHRDSQAFSFCTAGHWASGQQVTRDGSGLRGVWWRQIRQFNRVSPAVADAVVTAFPSPRLLQQVSPLNPSFQDQDLPSTPYTCAYSRLSWTAAQSKNA	ENSMUSG00000073436.12_Eme2	chr17_25107460_25114061	1	1	20	10	0.766032346049724	0.0	10.0	0.0	0.0	2.0	2.0	0.0	3.0	0.0	0.0	0.0	0.0	0	11.5	0	0	2	1.08333333333333	0	3.08333333333333	0	0	0	0
MEALGTLGCECRIEPQHQARSLQWNVVRPDPAPSNVPLEAKAENEQEQLLLLEPQEFLQGAAQLTQITDPPCSIPWLSPKSLTRSHLAVIGLDAYLWYHLTSVGLAWVGFQESGLPLVALSQLTPLGLSWLCRGRRLWSPKDHPLCSGLTSSVLRRHGN	ENSMUSG00000073436.12_Eme2	chr17_25107460_25114061	1	1	0	0	0	3.0	0.0	0.0	6.0	2.0	0.0	0.0	0.0	0.0	0.0	0.0	0.0	2.75	0	0	6.41666666666667	2	0	0	0	0	0	0	0
MSESGQSSAAATPSTTGTKSNTPTSSVPSAAVTPLNESLQPLGDYVSVTKNNKQAREKRNSRNMEVQVTQEMRNVSIGMGSSDEWSDVQDIIDSTPELDVCPETRLERTGSSPTQGIVNKAFGINTDSLYHELSTAGSEVIGDVDEGADLLGEFSGMGKEVGNLLLENSQLLETKNALNVVKNDLIAKVDQLSGEQEVLKGELEAAKQAKVKLENRIKELEEELKRVKSEAVTARREPREEVEDVSSYLCTELDKIPMAQRRRFTRVEMARVLMERNQYKERLMELQEAVRWTEMIRASREHPSVQEKKKSTIWQFFSRLFSSSSSPPPAKRSYPSVNIHYKSPTAAGFSQRRSHALCQISAGSRPLEFFPDDDCTSSARREQKREQYRQVREHVRNDDGRLQACGWSLPAKYKQLSPNGGQEDTRMKNVPVPVYCRPLVEKDPSTKPCPRSCGVLLVST	ENSMUSG00000024163.18_Mapk8ip3	chr17_25111127_25155951	1	1	0	0	0	7.0	0.0	0.0	0.0	0.0	0.0	0.0	0.0	0.0	0.0	0.0	0.0	6.58333333333333	0	0	0	0	0	0	0	0	0	0	0
MVLGRGSLCLRSLSALGATCARRGLGQALLGLSLCHSDFRKNLTVQQDIMKVELLPALTDNYMYLIIDEDTQEAAIVDPVQPQKVIEAAKKHRVKLTTVLTTHHHWDHAGGNEKLVKLEPGLKVYGGDDRIGALTHKVTHLSTLQVGSLSVKCLSTPCHTSGHICYFVSKPGSSEPSAVFTGDTLFVAGCGKFYEGTADEMYKALLEVLGRLPPDTKVYCGHEYTVNNLKFARHVEPGNAAIQEKLAWAKEKYAIGEPTVPSTLAEEFTYNPFMRVKEKTVQQHAGETDPVTTMRAIRREKDQFKVPRD	ENSMUSG00000024158.18_Hagh	chr17_25059117_25083424	1	1	20	13	126.24802346005	1894.0	1546.0	1189.0	1199.0	1493.0	2308.0	1605.0	1709.0	1521.0	1459.0	1277.0	1859.0	1701.16666666667	1641.45833333333	1261.75	1349.625	1704.5	1594.75	1494.08333333333	1851.08333333333	1643.25	1440.29166666666	1656.91666666667	1727.33333333333
MWLRQGSPALVVLLAFWVALGPCYLQGTDPGASADAEGPQCPVTCTCSYDDYTDELSVFCSSRNLTQLPDSIPVSTRALWLDGNNLSSIPSAAFQNLSSLDFLNLQGSWLRSLEPQALLGLQNLYHLHLERNLLRSLAAGLFRHTPSLASLSLGNNLLGRLEEGLFRGLSHLWDLNLGWNSLVVLPDTVFQGLGNLHELVLAGNKLTYLQPALLCGLGELRELDLSRNALRSVKANVFIHLPRLQKLYLDRNLITAVAPRAFLGMKALRWLDLSHNRVAGLLEDTFPGLLGLHVLRLAHNAITSLRPRTFKDLHFLEELQLGHNRIRQLGEKTFEGLGQLEVLTLNDNQIHEVKVGAFFGLFNVAVMNLSGNCLRSLPEHVFQGLGRLHSLHLEHSCLGRIRLHTFAGLSGLRRLFLRDNSISSIEEQSLAGLSELLELDLTANQLTHLPRQLFQGLGQLEYLLLSNNQLTMLSEDVLGPLQRAFWLDLSHNRLETPAEGLFSSLGRLRYLNLRNNSLQTFVPQPGLERLWLDANPWDCSCPLKALRDFALQNPGVVPRFVQTVCEGDDCQPVYTYNNITCAGPANVSGLDLRDISETLFVHC	ENSMUSG00000046070.10_Igfals	chr17_25084971_25100984	1	1	20	5	7.74871180814556	67.0	69.0	58.0	66.0	74.0	72.0	61.0	63.0	72.0	54.0	47.0	74.0	63	77.9166666666667	63.8749999999999	72.5833333333333	76.1666666666667	46.9166666666667	53.6666666666667	66.3333333333333	78.5416666666668	52.9166666666667	66.75	72.75
MALRTGSPALVVLLAFWVALGPCYLQGTDPGASADAEGPQCPVTCTCSYDDYTDELSVFCSSRNLTQLPDSIPVSTRALWLDGNNLSSIPSAAFQNLSSLDFLNLQGSWLRSLEPQALLGLQNLYHLHLERNLLRSLAAGLFRHTPSLASLSLGNNLLGRLEEGLFRGLSHLWDLNLGWNSLVVLPDTVFQGLGNLHELVLAGNKLTYLQPALLCGLGELRELDLSRNALRSVKANVFIHLPRLQKLYLDRNLITAVAPRAFLGMKALRWLDLSHNRVAGLLEDTFPGLLGLHVLRLAHNAITSLRPRTFKDLHFLEELQLGHNRIRQLGEKTFEGLGQLEVLTLNDNQIHEVKVGAFFGLFNVAVMNLSGNCLRSLPEHVFQGLGRLHSLHLEHSCLGRIRLHTFAGLSGLRRLFLRDNSISSIEEQSLAGLSELLELDLTANQLTHLPRQLFQGLGQLEYLLLSNNQLTMLSEDVLGPLQRAFWLDLSHNRLETPAEGLFSSLGRLRYLNLRNNSLQTFVPQPGLERLWLDANPWDCSCPLKALRDFALQNPGVVPRFVQTVCEGDDCQPVYTYNNITCAGPANVSGLDLRDISETLFVHC	ENSMUSG00000046070.10_Igfals	chr17_25084971_25100984	1	1	24	4	244.408512403173	2405.0	2139.0	1690.0	2206.0	1753.0	2537.0	2606.0	1752.0	1769.0	1850.0	1236.0	2538.0	2208.08333333333	2264.25	1773.66666666667	2486.41666666667	1939.58333333333	1750.75	2441.58333333333	1915.58333333333	1906.58333333333	1847.83333333334	1575.99999999999	2311
MKALRWLDLSHNRVAGLLEDTFPGLLGLHVLRLAHNAITSLRPRTFKDLHFLEELQLGHNRIRQLGEKTFEGLGQLEVLTLNDNQIHEVKVGAFFGLFNVAVMNLSGNCLRSLPEHVFQGLGRLHSLHLEHSCLGRIRLHTFAGLSGLRRLFLRDNSISSIEEQSLAGLSELLELDLTANQLTHLPRQLFQGLGQLEYLLLSNNQLTMLSEDVLGPLQRAFWLDLSHNRLETPAEGLFSSLGRLRYLNLRNNSLQTFVPQPGLERLWLDANPWDCSCPLKALRDFALQNPGVVPRFVQTVCEGDDCQPVYTYNNITCAGPANVSGLDLRDISETLFVHC	ENSMUSG00000046070.10_Igfals	chr17_25084971_25100984	1	1	22	11	15.556349186104	41.0	63.0	25.0	67.0	32.0	61.0	69.0	95.0	46.0	34.0	18.0	50.0	38.5	71.3333333333333	27.6666666666667	73.6666666666669	32.8333333333333	39.8333333333333	60.5	101.791666666667	50.0833333333333	33.75	25.3333333333333	49.75
MARRTRSSRAWHFVLSAARRDTDARAVALAGSSNWGYDSDGQHSDSDSDPEYSSLPPSIPSAVPVTGESFCDCEGQNEATFCNSLHTAHRGKDCRCGEEDEDFDWVWDDLNKSSATLLSCDNRKVSFHMEYSCGTAAIRGTKELGDGQHFWEIKMTSPVYGTDMMVGIGTSDVDLDKYHHTFCSLLGRDEDSWGLSYTGLLHHKGDKTSFSSRFGQGSIIGVHLDTWHGTLTFFKNRKCIGGASWLPTHMALRLSLPPRSGCYSASKQKVLPDGLLHGCQEQHESHPLLRQLHIPAVPVLLPLAPTAAKFRGHPRGPALATWPQASAA	ENSMUSG00000024160.17_Spsb3	chr17_25105617_25111126	1	1	22	8	6.37869241252556	33.0	10.0	19.0	27.0	58.0	44.0	29.0	16.0	17.0	37.0	9.0	33.0	30.9166666666667	11.5	21.0833333333333	29.3333333333333	60.5	28.8333333333333	25.5	17	18.4166666666667	36.7916666666667	12.6666666666667	32.75
MARRTRSSRAWHFVLSAARRDTDARAVALAGSSNWGYDSDGQHSDSDSDPEYSSLPPSIPSAVPVTGESFCDCEGQNEATFCNSLHTAHRGKDCRCGEEDEDFDWVWDDLNKSSATLLSCDNRKVSFHMEYSCGTAAIRGTKELGDGQHFWEIKMTSPVYGTDMMVGIGTSDVDLDKYHHTFCSLLGRDEDSWGLSYTGLLHHKGDKTSFSSRFGQGSIIGVHLDTWHGTLTFFKNRKCIGVAATRLQNRRFYPMVCSTAAKSSMKVIRSCASSTSLQYLCCYRLRQLRPNSGDTLEGLPLPPGLKQVLHNKLGWVLSMNCNHWKSPVPPPGTATPGAESLETRPCQRKRCRRS	ENSMUSG00000024160.17_Spsb3	chr17_25105617_25111126	0.146945760499596	0.000539296737213404	20	8	91.010535342359	274.0	321.0	305.0	360.0	369.0	485.0	359.0	238.0	187.0	186.0	190.0	347.0	254.333333333333	345.458333333334	331.416666666667	400.25	402.25	331.624999999999	326.416666666667	254.5	202.5	182.166666666667	255.083333333333	320.208333333334
MEYSCGTAAIRGTKELGDGQHFWEIKMTSPVYGTDMMVGIGTSDVDLDKYHHTFCSLLGRDEDSWGLSYTGLLHHKGDKTSFSSRFGQGSIIGVHLDTWHGTLTFFKNRKCIGVAATRLQNRRFYPMVCSTAAKSSMKVIRSCASSTSLQYLCCYRLRQLRPNSGDTLEGLPLPPGLKQVLHNKLGWVLSMNCNHWKSPVPPPGTATPGAESLETRPCQRKRCRRS	ENSMUSG00000024160.17_Spsb3	chr17_25105617_25111126	1	1	22	5	3.01993521267284	19.0	26.0	4.0	9.0	8.0	15.0	14.0	7.0	3.0	9.0	2.0	7.0	17.4166666666667	29.4166666666667	4.41666666666667	9.75	8.5	9.91666666666667	12.5	7.33333333333333	3.25	8.58333333333333	2.91666666666667	6.83333333333333
MARRTRSSRAWHFVLSAARRDTDARAVALAGSSNWGYDSDGQVSSAPGPSWGLLSLSQPKFSATPPVPNDAPETASVITVTHACLLSVMWQHSDSDSDPEYSSLPPSIPSAVPVTGESFCDCEGQNEATFCNSLHTAHRGKDCRCGEEDEDFDWVWDDLNKSSATLLSCDNRKVSFHMEYSCGTAAIRGTKELGDGQHFWEIKMTSPVYGTDMMVGIGTSDVDLDKYHHTFCSLLGRDEDSWGLSYTGLLHHKGDKTSFSSRFGQGSIIGVHLDTWHGTLTFFKNRKCIGVAATRLQNRRFYPMVCSTAAKSSMKVIRSCASSTSLQYLCCYRLRQLRPNSGDTLEGLPLPPGLKQVLHNKLGWVLSMNCNHWKSPVPPPGTATPGAESLETRPCQRKRCRRS	ENSMUSG00000024160.17_Spsb3	chr17_25105617_25111126	1	1	20	17	1.29636243193964	1.0	0.0	1.0	1.0	2.0	0.0	2.0	60.0	0.0	5.0	0.0	0.0	0.916666666666667	0	1.08333333333333	1.08333333333333	2	0	2	62.9583333333335	0	4.75	0	0
MVKVCSPYEVDTKLLSLIHLPVKESRDYYSLADIVANGHSLDGRIINVLAAVRSVSKEISKSKP	ENSMUSG00000024155.9_Meiob	chr17_25023263_25058762	1	1	0	0	0	0.0	0.0	0.0	0.0	0.0	0.0	1.0	0.0	1.0	1.0	0.0	0.0	0	0	0	0	0	0	0.916666666666667	0	1.08333333333333	1	0	0
MVKVCSPYEVDTKLLSLIHLPVKESRDYYSLADIVANGHSLDGRIINVLAAVRSVGEPKYFTTSDRRKGQRCEVKLFDETEPSFTMTCWDNESILLAQSWMARETVIFASDVRINFNKFQNCMAATVISKTIITVNPDTPEANILLNYIRENKETNVADEIDSYLKESVNLNTIVDVYTVEQLKVKALKSEGKADPFYGILYAYISTLNIDDETTKVVRNRCSSCGYIVNEASNTCTICNQDSSRLKSFFLSFDVLVDLTDHTGTLHSCSLSGSIAEETLGCTVNSRKEKIARNISGILEYSSLKL	ENSMUSG00000024155.9_Meiob	chr17_25023263_25058762	1	1	22	12	0.648181216323371	0.0	0.0	0.0	0.0	1.0	1.0	1.0	0.0	1.0	0.0	1.0	0.0	0	0	0	0	1.08333333333333	0.333333333333333	0.916666666666667	0	1.08333333333333	0	1.33333333333333	0
MVKVCSPYEVDTKLLSLIHLPVKESRDYYSLADIVANGHSLDGRIINVLAAVRSVGEPKYFTTSDRRKGQRCEVKLFDETEPSFTMTCWDNESILLAQSWMARETVIFASDVRINFNKFQNCMAATVISKTIITVNPDTPEANILLNYIRENKETNVADEIDSYLKESVNLNTIVDVYTVEQLKVKALKSEGKADPFYGILYAYISTLNIDDETTKVVRNRCSSCGYIVNEASNTCTICNQDSSRLKSFFLSFDVLVDLTDHTGTLHSCSLSGSIAEETLGCTINEFLTMTSEQKTKLKWQLLLERSKIYLKLILSHRARGGLKVTILSCKLADPTEASRNLARQGHT	ENSMUSG00000024155.9_Meiob	chr17_25023263_25058762	1	1	20	19	0.648181216323371	0.0	1.0	1.0	1.0	0.0	0.0	1.0	3.0	4.0	0.0	1.0	0.0	0	1.08333333333333	1.08333333333333	1.08333333333333	0	0	0.916666666666667	3.08333333333333	4.33333333333333	0	1.33333333333333	0
MVKVCSPYEVDTKLLSLIHLPVKESRDYYSLADIVANGHSLDGRIINVLAAVRSVGEPKYFTTSDRRKGQRCEVKLFDETEPSFTMTCWDNESILLAQSWMARETVIFASDVRINFNKFQNCMAATVISKTIITVNPDTPEANILLNYIRENKETNVADEIDSYLKESVNLNTIVDVYTVEQLKVKALKSEGKADPFYGILYAYISTLNIDDETTKVVRNRCSSCGYIVNEASNTCTICNQDSSRLKSFFLSFDVLVDLTDHTGTLHSCSLSGSIAEETLGCTLILSHRARGGLKVTILSCKLADPTEASRNLARQGHT	ENSMUSG00000024155.9_Meiob	chr17_25023263_25058762	1	1	24	20	0.648181216323371	1.0	0.0	0.0	0.0	0.0	1.0	0.0	2.0	0.0	1.0	0.0	1.0	0.916666666666667	0	0	0	0	0.333333333333333	0	2	0	1	0	1.08333333333333
MARKKVRPRLIAELARRVRALREQRNQPRDSQLYALDYETLTRPHSGRRLPVRAWADVRRESRLLQLLARLPLFGLGRLVTRKSWLWQHDEPCYWRLTRVRPDYTAQNLDHGRAWGILTFKGKSEDTAREIEQVMYHDWRLVPKHEEEAFTAFTAKPEDRLNSVPYPPLLRAMILAERQKNGDTSVQEPLLNLERTRMRPWDYPAKQETKGRAKGTPV	ENSMUSG00000038880.14_Mrps34	chr17_25114090_25116476	1	0.104994350749559	24	18	47.5381996140578	500.0	425.0	422.0	361.0	440.0	622.0	562.0	509.0	454.0	526.0	421.0	543.0	462.208333333332	459.166666666667	457.916666666667	402.166666666667	488.083333333334	428.333333333333	516.25	545.208333333335	494.916666666666	526.583333333333	548.999999999999	496.583333333334
MLTILPLVLQNLDHGRAWGILTFKGKSEDTAREIEQVMYHDWRLVPKHEEEAFTAFTAKPEDRLNSVPYPPLLRAMILAERQKNGDTSVQEPLLNLERTRMRPWDYPAKQETKGRAKGTPV	ENSMUSG00000038880.14_Mrps34	chr17_25114090_25116476	1	1	24	16	1.41421356184277	8.0	7.0	13.0	1.0	4.0	16.0	9.0	11.0	7.0	6.0	6.0	6.0	7.33333333333333	8.08333333333333	14.4166666666667	1.08333333333333	4.16666666666667	10.6666666666667	8	11.75	7.5	5.66666666666667	8.5	5.91666666666667
MSSGPVVAMVWQGLDVVHASRALIGATDPGDAMPGTIRGDFCMEVGKNVIHGSDSVESAHREIALWFREAELLCWEDSAGHWLYE	ENSMUSG00000073435.11_Nme3	chr17_25115474_25116496	1	0.104994350749559	22	20	12.0650094539955	63.0	57.0	44.0	52.0	38.0	71.0	57.0	49.0	70.0	65.0	48.0	56.0	59.4166666666667	65	47.8333333333333	57.4166666666667	39.25	46.25	50.4166666666667	51.0416666666668	76	63	68.1666666666667	55.75
MPEASTPAAYSGVNERTFLAVKPDGVQRRLVGEIVRRFERKGFKLVALKLVQASEELLREHYVELREKPFYSRLVKYMSSGPVVAMVWQGLDVVHASRALIGATDPGDAMPGTIRGDFCMEVGKNVIHGSDSVESAHREIALWFREAELLCWEDSAGHWLYE	ENSMUSG00000073435.11_Nme3	chr17_25115474_25116496	1	1	22	2	2.76950155670103	18.0	31.0	21.0	19.0	19.0	23.0	22.0	16.0	21.0	18.0	17.0	16.0	16.5833333333333	35.25	23.4583333333332	20.5	19.8333333333333	15.0833333333333	19.5	17	22.75	17.6666666666667	23.8333333333333	15.6666666666667
MTQSCTMASTKPLSRFWEWGKNIVCVGRNYADHVKEMRSTVLSEPVLFLKPSTAYAPEGSPVLMPAYCRNLHHEVELGVLLGKRGEAIPEAAAMDYVAGYALCLDMTARDVQEECKKKGLPWTLAKSFTSSCPVSAFVPKEKIPDPHALRLWLKVNGELRQEGKTSSMIFSIPYIISYVSKIITLEEGDLILTGTPKGVGPIKENDEIEAGIDGVVSMRFKVKRSEY	ENSMUSG00000045316.6_Fahd1	chr17_25067866_25069338	1	0.0595081018518519	22	4	76.1318301313218	368.0	365.0	200.0	353.0	317.0	405.0	259.0	175.0	178.0	240.0	219.0	391.0	337.416666666667	401.166666666667	219.625	391.458333333333	342.333333333333	276.833333333333	233	186.958333333333	193.166666666667	232.833333333333	290.583333333333	358.333333333333
MFQGADSQAGKSGSRSMKPPGGESSDLFGSPEEGISSSKPNRMASNIFGPTEEPKNIPKRTNPPGGKGSGIFDESTPVQTRQRLNPPGGKTSDIFGSPVTATAPLAHPNKPKDHVLLCEGEDSKSDLKAATDSTPRGEQSDKGSSKEVEHAKIPEPTPTVDSHEPRLGPRPRSHNKVLNPPGGKSSLSFY	ENSMUSG00000024165.10_Jpt2	chr17_25156393_25179663	0.899772429304104	0.0321578758818342	22	8	24.0268991431407	98.0	120.0	93.0	106.0	151.0	203.0	154.0	103.0	85.0	80.0	64.0	112.0	90.5416666666668	135	102.833333333333	118.5	160.833333333333	134.666666666667	137.666666666667	110.166666666667	92.6666666666667	78	88.6666666666667	108.5
MAASGFQKATLCHCSGPYLLKGPFVRPCRGNLKTCIAAVGFEACACSIVFEMEVDTALAQVAHYFSTQSNTKSLLSIPILSSKASSYIPVTDSIWASSLEMVLRLLLLLYHIHGTHTIDTHVWLSVSCV	ENSMUSG00000024165.10_Jpt2	chr17_25156393_25179663	1	0.454435350529101	24	0	1.70884138810319	10.0	5.0	1.0	1.0	6.0	1.0	0.0	1.0	0.0	4.0	1.0	2.0	9.16666666666667	5.66666666666667	1.08333333333333	1.08333333333333	6.25	0.333333333333333	0	1.08333333333333	0	3.83333333333333	1.33333333333333	2
MTVKLGDAGSGEEGLKKLGKRTADEESLDGEGPGGADAADSSSTKRDGQTPRASGAPAPPRGLPTPSPPQGSPQDQHHFLRSSVRPQSKRPRKDAPCALGSGGASGSGPRGKGSDGGASSSGNVSGATPATPAGGSRSSSRNIGSSGPEKEEGKKVRRQWESWSTEDKNTFFEGLYEHGKDFEAIQNNIALKYKKKGKPASMVKNKEQVRHFYYRTWHKITKYIDFDNVFSRGLKKSSQELYGLICYGELRKKIGGCMDDKNATKLNELIQVGATTVRYKGRNLRIKAPMCRALKKLCDPDGLSDEEDQKPVRLPLKVPVELQPRNNHAWARVQSLAQNPRLRMIVELHRKVSSLIEFLKQKWALHEVRIVSFFK	ENSMUSG00000038002.10_Cramp1	chr17_25180200_25234762	1	1	0	0	0	0.0	1.0	0.0	0.0	1.0	0.0	0.0	0.0	1.0	0.0	0.0	0.0	0	1.08333333333333	0	0	1.08333333333333	0	0	0	1.08333333333333	0	0	0
MTLQKLVATAVLVALVSLILNNAAAFTPNWVYQTLEDGRKRSVGLWKSCWLVDRGKGVTSPGTRTGQVDTHDCEVLGWGSESAGFQESRGTVKLQFDMMRACNLVATAALVVGQITFILGLTGLPLMSPESQCWEEAMAAAFQLASFVLVIGLVTFYRIGPYTNLSWSCYLNIGACLLATLAAAMLIWNILHRREDCMAPRVIVISRSLTARFRRGLDNDYVESPC	ENSMUSG00000024168.9_Tmem204	chr17_25276676_25302565	1	1	20	10	18.0606857475898	118.0	96.0	80.0	105.0	119.0	208.0	128.0	139.0	87.0	113.0	82.0	144.0	108.833333333333	108.083333333334	89.0833333333333	117.625	125.75	138.666666666667	114.083333333333	146.583333333333	94.4166666666669	110.416666666667	113	137.666666666667
MTVKLGDAGSGEEGLKKLGKRTADEESLDGEGPGGADAADSSSTKRDGQTPRASGAPAPPRGLPTPSPPQGSPQDQHHFLRSSVRPQSKRPRKDAPCALGSGGASGSGPRGKAASLKTLQ	ENSMUSG00000038002.10_Cramp1	chr17_25180200_25234762	1	1	0	0	0	0.0	0.0	0.0	1.0	1.0	1.0	0.0	0.0	0.0	0.0	0.0	0.0	0	0	0	1.08333333333333	1.08333333333333	0.333333333333333	0	0	0	0	0	0
MALYFDHRIKAPDTPSSPSHITWHPTHPFLAVASISPSSGGNVDIYLEQGEPVPDTHIERSFQATSLCWHPTRLILAIGWETGEVIMFNKQDKEQHTVPLPHTTDIAILSWSTSGSCLVSGDKLGVLLLWRLDQRGRVQGTPLLKHEYGKALTHCIFRLPPPGEDLVQLAKAAVSGDEKALDMFNWRKSSFGSFLKTGSQEGLSFFVSLMDGTVHYVDEKGKTAQVASTDSSIQTLFYIERREALVVVTENLLLSLYVVTPEGEAEEVMKVKLSGKTGCRADITLIEGSLLVTAIGEPVLRFWDLERGENYILSLQEKFGFEKGESINCVCFCKAKGLLAAGTNKGRVAMWKKVPSFPNGRGAEGKDMWALQTPTELEGNITQIKVQYTALYHI	ENSMUSG00000024169.17_Ift140	chr17_25235059_25318469	1	1	22	21	0.648181216323371	1.0	0.0	1.0	1.0	0.0	1.0	0.0	0.0	1.0	1.0	3.0	1.0	0.916666666666667	0	1.08333333333333	1.08333333333333	0	0.333333333333333	0	0	1.08333333333333	1	4.16666666666667	1.08333333333333
MALYFDHRIKAPDTPSSPSHITWHPTHPFLAVASISPSSGGNVDIYLEQGEPVPDTHIERSFQATSLCWHPTRLILAIGWETGEVIMFNKQDKEQHTVPLPHTTDIAILSWSTSGSCLVSGDKLGVLLLWRLDQRGRVQGTPLLKHEYGKALTHCIFRLPPPGEDLVQLAKAAVSGDEKALDMFNWRKSSFGSFLKTGSQEGLSFFVSLMDGTVHYVDEKGKTAQVASTDSSIQTLFYIERREALVVVTENLLLSLYVVTPEGEAEEVMKVKLSGKTGCRADITLIEGSLLVTAIGEPVLRFWDLERGENYILSLQEKFGFEKGESINCVCFCKAKGLLAAGTNKGRVAMWKKVPSFPNGRGAEGKDMWALQTPTELEGNITQIKWGSRKNLLAVSSTESVSILSEQAMSSHFHQQVAAVQISPSLVNVSFLSTGGTHSLHTDMHISGVFATKDAVAVWNGKQVAIFEPSGSTLRNAGTFLCETSVLAMHEESIYTVEPNRLQVRTWQGTVKQLLLFSETEGSPCFLDVCGTFLVAGTDLAHFKSFDLSRREAKVHCSCKNLAQLVPDVGSITSLRCNANGNKISILLSKVNNSPDSKIYIYDVEMDTVNVFNFTTGQIGQIQTLPFNEPPTNETRSFMDKSLAGYTPVNHFWDQSEPRLFVCEALQEAPGAQPQAVDKQPRVEEGTCHKEEVLILSFFASEEHGFLLHDSFPRPSTYQSLLGMEVPHYYFTKKPGEADKEDRVDSGYYHIPQMVAKRPLRDFVGLEDCDKSTRDAMLNFSFFVTIGDMDEAFKSIKLIKSEAVWENMARMCVKTQRLDVAKVCLGNMGHARGARALREAEQEPELEARVAMLAIQLGMLEEAEQLYKKCKRYDLLNKFYQASDQWQKAVEVAELHDRVHLRTTYYNYAKHLEASADCGQALSYYEKSDTHRFEVPRMLSEDLQSLELYINRMKDKTLWRWWAQYLESQAEMDTALRYYELAQDYFSLVRIHCFQGNIQKAAEIANETGDWAASYHLARQYESQDEVKQAVHFYTRAQAFNNAIRLCKVCSPTWAPGR	ENSMUSG00000024169.17_Ift140	chr17_25235059_25318469	1	1	0	0	0	3.0	0.0	0.0	0.0	0.0	0.0	0.0	0.0	0.0	0.0	0.0	0.0	2.75	0	0	0	0	0	0	0	0	0	0	0
MALYFDHRIKAPDTPSSPSHITWHPTHPFLAVASISPSSGGNVDIYLEQGEPVPDTHIERSFQATSLCWHPTRLILAIGWETGEVIMFNKQDKEQHTVPLPHTTDIAILSWSTSGSCLVSGDKLGVLLLWRLDQRGRVQGTPLLKHEYGKALTHCIFRLPPPGEDLVQLAKAAVSGDEKALDMFNWRKSSFGSFLKTGSQEGLSFFVSLMDGTVHYVDEKGKTAQVASTDSSIQTLFYIERREALVVVTENLLLSLYVVTPEGEAEEVMKVKLSGKTGCRADITLIEGSLLVTAIGEPVLRFWDLERGENYILSLQEKFGFEKGESINCVCFCKAKGLLAAGTNKGRVAMWKKVPSFPNGRGAEGKDMWALQTPTELEGNITQIKWGSRKNLLAVSSTESVSILSEQAMSSHFHQQVAAVQISPSLVNVSFLSTGGTHSLHTDMHISGVFATKDAVAVWNGKQVAIFEPSGSTLRNAGTFLCETSVLAMHEESIYTVEPNRLQVRTWQGTVKQLLLFSETEGSPCFLDVCGTFLVAGTDLAHFKSFDLSRREAKVHCSCKNLAQLVPDVGSITSLRCNANGNKISILLSKVNNSPDSKIYIYDVEMDTVNVFNFTTGQIGQIQTLPFNEPPTNETRSFMDKSLAGYTPVNHFWDQSEPRLFVCEALQEAPGAQPQAVDKQPRVEEGTCHKEEVLILSFFASEEHGFLLHDSFPRPSTYQSLLGMEVPHYYFTKKPGEADKEDRVDSGYYHIPQMVAKRPLRDFVGLEDCDKSTRDAMLNFSFFVTIGDMDEAFKSIKLIKSEAVWENMARMCVKTQRLDVAKVCLGNMGHARGARALREAEQEPELEARVAMLAIQLGMLEEAEQLYKKCKRYDLLNKFYQASDQWQKAVEVAELHDRVHLRTTYYNYAKHLEASADCGQALSYYEKSDTHRFEVPRMLSEDLQSLELYINRMKDKTLWRWWAQYLESQAEMDTALRYYELAQDYFSLVRIHCFQGNIQKAAEIANETGDWAASYHLARQYESQDEVKQAVHFYTRAQAFNNAIRLCKENGLDDQLMNLALLSSPEDMIEAARYYEEKGEQMDRAVMLYHKAGHFSKALELAFTTQQFAALQLIAEDLDEKSDPALLARCSDFCIEHRQFEKAVELLLAAKKYHEALQLCLEQNMTITEDMAEKMTVSKDSKDMSEESRRELLEQIANCCMRQGNYHLATKKYTQAGNKLKAMRALLKSGDTEKIVFFAGVSRQKEIYIMAANYLQSLDWRKEPEIMKSIISFYTKGRALDLLAGFYDACAQVEIDEYQNYDKAHGALTEAYKCLSKAKTKNPLDQETKLAQLQSKMTLVKRFIQARRTYTEDPKESLRQCELLLEEPDLDSTIRVGDVYGFLVEHHVQMEEYQMAYKYLEEMRKRLPSANMSYYVDQRTVDTVHQGLGLLPPSRIMPERVRHNSMEDHKEVYEEVIEEVDNDP	ENSMUSG00000024169.17_Ift140	chr17_25235059_25318469	1	1	20	15	0.766032346049724	0.0	0.0	0.0	1.0	0.0	2.0	0.0	1.0	0.0	2.0	1.0	0.0	0	0	0	1.08333333333333	0	1.08333333333333	0	1.08333333333333	0	2	1.33333333333333	0
MDPALSAVRLTVQEAIHILSSSEDAGHILSTLGTLKRYLGGTEDPVLPEEKEEFATVHFSAVLRCLVSKLSPGWLELSPGGQLERLWESFFLDGPPDQAFLVLMEAIESTAGPSFRLMKMAQLLDTFLSTGRVAALMEEQCRPQTKPSFPLFQETLLSKVVGLPDLLGNCLQRDNLTQFFPQNYFPLLGQEVVQALKAVVNFLQDGLDCSVSFVSRVLGKVCIQGRKREILSVLVPQLTVLTQDSCLWQRVCWRLVEQVPDRAVEAVLTGLVEAAPRPEVLSRLLGNLVVKNKKARFVVTRKLLLLQYQHTTPMVQSLLGYLALDSQRRPLLIQVLKELLETWGCSSAVRHTPLEQQCYISKAILVCLAHLGEPELQDIRDELLASMMAGVKCRLDSSLPPVRRLGMIVAEVISSRIHPEGPLLKFQYEDDEMSRELLALATPEPAGDCSSVSRGPSPAPVDTESPVEMPEKAVESDVPPTQPQGSDSELDSDDEFIPYDMSGDRELKSSKEPLYIRDCVEALTTSEDMERWEASLKGLEGLVYRSPTATREVSVELAKVLLHLEEKTCVAEFEQLRQSALVAVTVTDPEQVAKYLTSQFYGLNYSLRQRMDILDVLVLAAQALSRPKSLQRRSQHGPPVPGTMCSPALAVSQTGNVAAPDWQVVVEERIRSKTRRFSKGCPQRELSGVPNEFSSVAGYFFFPLLQHFDRPLVTFDLLGDDQLVLGRLTHTLASLMYLAVNTTVAVPMGKALLEFVWALRFHVDIYVRRGLLSAVSSVLLSVPTERLLGDLPDELLEARSWLADVAEKDVDEDCRELAVRALLLLERLKDKLLSSSSPQP	ENSMUSG00000024170.16_Telo2	chr17_25318544_25334941	1	1	20	19	8.36743024168379	25.0	18.0	12.0	7.0	31.0	33.0	13.0	41.0	33.0	21.0	14.0	11.0	23.5	20.9166666666667	13.0833333333333	7.41666666666667	31.9166666666667	21.5	11.6666666666667	43.3333333333333	35.5833333333333	20.4166666666667	19.5	10.9166666666667
MDPALSAVRLTVQEAIHILSSSEDAGHILSTLGTLKRYLGGTEDPVLPEEKEEFATVHFSAVLRCLVSKLSPGWLELSPGGQLERLWESFFLDGPPDQAFLVLMEAIESTAG	ENSMUSG00000024170.16_Telo2	chr17_25318544_25334941	1	1	22	0	3.07886077523792	9.0	11.0	11.0	5.0	8.0	10.0	8.0	8.0	5.0	15.0	7.0	10.0	8.33333333333333	12.6666666666667	12.0833333333333	5.33333333333333	8.5	6.58333333333333	7.16666666666667	8.5	5.41666666666667	14.4166666666667	9.83333333333333	9.91666666666667
MANVSKKVSWSGRDRDDEEGAPLLRRTGQPDEETPLLNGAGPGARQSHSALFRIGQMNNVELDDELLDPEVDPPHTFPKEIPHNEKLLSLKYESLDYDNSENQLFLEEERRINHTAFRTVEIKRWVICALIGILTGLVACFIDIVVENLAGLKYRVIKDSILQRHCVGHVGCGLRAEPGPVAAGSGIPQIKCFLNGVKIPHVVRLKTLVIKVSGVILSVVGGLAVGKEGPMIHSGSVIAAGISQGRSTSLKRDFKIFEYFRRDTEKRDFVSAGAAAGVSAAFGAPVGGVLFSLEEGASFWNQFLTWRIFFASMISTFTLNFVLSIYHGNMWDLSSPGLINFGRFDSEKMAYTIHEIPVFIAMGVVGGILGAVFNALNYWLTMFRIRYIHRPCLQVIEAMLVAAVTATVAFVLIYSSRDCQPLQGSSMSYPLQLFCADGEYNSMAAAFFNTPEKSVVSLFHDPPGSYNPMTLGLFTLVYFFLACWTYGLTVSAGVFIPSLLIGAAWGRLFGISLSYLTGAAIWADPGKYALMGAAAQLGGIVRMTLSLTVIMMEATSNVTYGFPIMLVLMTAKIVGDVFIEGLYDMHIQLQSVPFLHWEAPVTSHSLTAREVMSTPVTCLRRREKVGIIVDVLSDTASNHNGFPVVEDVGDTQPARLQGLILRSQLIVLLKHKVFVERSNMGLVQRRLRLKDFRDAYPRFPPIQSIHVSQDERECTMDLSEFMNPSPYTVPQEASLPRVFKLFRALGLRHLVVVDNHNQVVGLVTRKDLARYRLGKGGLEELSLAQT	ENSMUSG00000036636.11_Clcn7	chr17_25352365_25381078	1	1	0	0	0	0.0	0.0	0.0	0.0	0.0	0.0	0.0	8.0	0.0	0.0	0.0	0.0	0	0	0	0	0	0	0	8.5	0	0	0	0
MANVSKKVSWSGRDRDDEEGAPLLRRTGQPDEETPLLNGAGPGARQSHSALFRIGQMNNVELDDELLDPEVDPPHTFPKEIPHNEKLLSLKYESLDYDNSENQLFLEEERRINHTAFRTVEIKRWVICALIGILTGLVACFIDIVVENLAGLKYRVIKDNIDKFTEKGGLSFSLLLWATLNSAFVLVGSVIVAFIEPVAAGSGIPQIKCFLNGVKIPHVVRLKTLVIKVSGVILSVVGGLAVGKEGPMIHSGSVIAAGISQGRSTSLKRDFKIFEYFRRDTEKRDFVSAGAAAGVSAAFGAPVGGVLFSLEEGASFWNQFLTWRIFFASMISTFTLNFVLSIYHGNMWDLSSPGLINFGRFDSEKMAYTIHEIPVFIAMGVVGGILGAVFNALNYWLTMFRIRYIHRPCLQVIEAMLVAAVTATVAFVLIYSSRDCQPLQGSSMSYPLQLFCADGEYNSMAAAFFNTPEKSVVSLFHDPPGSYNPMTLGLFTLVYFFLACWTYGLTVSAGVFIPSLLIGAAWGRLFGISLSYLTGAAIWADPGKYALMGAAAQLGGIVRMTLSLTVIMMEATSNVTYGFPIMLVLMTAKIVGDVFIEGLYDMHIQLQSVPFLHWEAPVTSHSLTAREVMSTPVTCLRRREKVGIIVDVLSDTASNHNGFPVVEDVGDTQPARLQGLILRSQLIVLLKHKVFVERSNMGLVQRRLRLKDFRDAYPRFPPIQSIHVSQDERECTMDLSEFMNPSPYTVPQEASLPRVFKLFRALGLRHLVVVDNHNQVVGLVTRKDLARYRLGKGGLEELSLAQT	ENSMUSG00000036636.11_Clcn7	chr17_25352365_25381078	1	0.0595081018518519	22	14	13.2582521472478	24.0	12.0	19.0	13.0	27.0	64.0	52.0	39.0	38.0	27.0	19.0	28.0	22.5	13.9166666666667	21.0833333333333	14.0833333333333	28.3333333333333	41.6666666666667	46.0833333333333	41.5	41	26.25	26.7083333333332	27.6666666666667
MAGRLAGFLMLLGLASQGPAPACAGKMKVVEEPNTFGLNNPFLPQASRLQPKREPSAVSGPLHLFRLAGKCFSLVESTYKYEFCPFHNVTQHEQTFRWNAYSGILGIWHEWEIINNTFKGMWMTDGDSCHSRSRQSKVELTCGKINRLAHVSEPSTCVYALTFETPLVCHPHSLLVYPTLSEALQQRWDQVEQDLADELITPQGYEKLLRVLFEDAGYLKVPGETHPTQLAGGSKGLGLETLDNCRKAHAELSQEVQRLTSLLQQHGIPHTQPTETTHSQHLGQQLPIGAIAAEHLRSDPGLRGNIL	ENSMUSG00000035521.14_Gnptg	chr17_25452305_25459098	1	1	22	3	5.56846590361183	50.0	41.0	36.0	40.0	52.0	52.0	46.0	45.0	36.0	27.0	34.0	48.0	47	46.5	39.6666666666667	43.25	54.6666666666667	34.4166666666667	40.5833333333333	47	38.75	26.25	48.0416666666665	47.75
MNSVLCSRAAGAVRALRLVGWASRSLHPPPRGRSPAQPADREEEDDDPNLPIQFSGSKATPIRWTVEHSLGKPQQRPWWKVLPLTLTLVALVVWCYQREESGMDLWLRQVLEEEDEEEPEGPPEELEAPALYGART	ENSMUSG00000067722.5_BC003965	chr17_25403528_25406636	1	1	20	9	13.1698637288888	104.0	61.0	94.0	98.0	105.0	152.0	126.0	87.0	70.0	100.0	79.0	102.0	97.1250000000001	69.25	103.583333333333	109.083333333333	111.375	100.166666666667	112.333333333333	92.4166666666667	76	97.5833333333331	109.083333333333	100
MRPPTLPGSALDLRLSDINIASLDKDLEEQDLGLTGPRSLAGSAPVTIPGSLPRSPSLHSSSSLSTSPLSSLSQSLSGPLVSSAMTPPQQPPPLRSEPATLGSAASSYSSLGLNGVPGSIWDFVSGSFSPSPSPILNSGPSASSSASPNSAELARVRRQLDEAKRKIRQWEESWQQVKQACDAWQREAQEAKERARVADSDRQLALQRKEEVEAKVKQLQEELEGLGLSSLPGLQSLGDISDIPLPKLHSLQSKLRLDLEAVDGVIFQLRAKQCVACQERAHGTVLRPCQHRVLCEPCAASTPECPYCKGQPLPW	ENSMUSG00000015127.15_Unkl	chr17_25407371_25453417	1	0.858504808752205	24	3	2.12132034355964	10.0	11.0	4.0	6.0	2.0	12.0	3.0	1.0	0.0	7.0	0.0	3.0	9.16666666666667	12.6666666666667	4.41666666666667	6.41666666666667	2	7.91666666666667	2.66666666666667	1.08333333333333	0	6.66666666666667	0	3
MRPPTLPGSALDLRLSDINIASLDKDLEEQDLGLTGLNGVPGSIWDFVSGSFSPSPSPILNSGPSASSSASPNSAELARVRRQLDEAKRKIRQWEESWQQVKQACDAWQREAQEAKERARVADSDRQLALQRKEEVEAKVKQLQEELEGLGLSSLPGLQSLGDISDIPLPKLHSLQSKLRLDLEAVDGVIFQLRAKQCVACQERAHGTVLRPCQHRVLCEPCAASTPECPYCKGQPLPW	ENSMUSG00000015127.15_Unkl	chr17_25407371_25453417	1	1	20	3	5.12652416572379	13.0	11.0	4.0	12.0	8.0	16.0	4.0	1.0	3.0	12.0	8.0	3.0	12.0833333333333	12.6666666666667	4.41666666666667	13	8.5	10.6666666666667	3.4583333333332	1.08333333333333	3.25	11.6666666666667	11.1666666666667	3
MPSVSKAAAAALSGSPPQTEKPTHYRYLKEFRTEQCSLFLQHKCSQHRPFTCFHWHFLNQRRRRPLRRRDGTFNYSPDIYCSKYDEATGLCPDGDECPYLHRTTGDTERKYHLRYYKTGTCIHETDARGHCVKNGLHCAFAHGPLDLRPPVCDIRELQAQEALQNGQLSGGDGVPDLQPGVLASQAMIEKILGEDPRWQDSNFVLGSYKTEQCPKPPRLCRQGYACPHYHNSRDRRRNPRRFQYRSTPCPSVKHGDEWGEPSRCDGGDSCQYCHSRTEQQFHPEIYKSTKCNDMRQTGYCPRGPFCAFAHTEKSLAMVNEWSCRDLSSNSTSAYSSQPGSAKRKDSPSEGSQKATEDSKQNHLAVFSVAHPLAHSISSSVASSLASSTGSGSSSPTTLPTLPARALPLDPAGNTVGAVIGSALDLRLSDINIASLDKDLEEQDLGLTGLNGVPGSIWDFVSGSFSPSPSPILNSGPSASSSASPNSAELARVRRQLDEAKRKIRQWEESWQQVKQACDAWQREAQEAKERARVADSDRQLALQRKEEVEAKVKQLQEELEGLGLSSLPGLQSLGDISDIPLPKLHSLQSKLRLDLEAVDGVIFQLRAKQCVACQERAHGTVLRPCQHRVLCEPCAASTPECPYCKGQPLPW	ENSMUSG00000015127.15_Unkl	chr17_25407371_25453417	1	1	0	0	0	0.0	0.0	0.0	0.0	1.0	0.0	0.0	1.0	0.0	0.0	1.0	0.0	0	0	0	0	1.08333333333333	0	0	1.08333333333333	0	0	1.33333333333333	0
MGRKKVARGSRKESGRVRRPSGRSLDAFAEEVGAALRASVQPEEAEDQGGPGPAALPCALAMWELGHCDPKRCTGRKLARLGLVRCLRLSQRFGGLVLSPVGTEYVSPADRQLVAQSGVAVIDCSWAKLDDTPFQKMRGSHLRLLPYLVAANPVNYGRPCKLSCVEAFAAAFCIVGFSDLAVILLRKFKWGKGFLDLNRELLDKYAACRGPEEVLQAEQGYLASTRDTPEEDIDPFDVDSGREFVNLNRPVASTRLPEDMDDTDGSEEHSEDSEEDSDECEEPGPGANGGDSNYSGAEETPEQEAQARDSTEIWKGIKKRQRD	ENSMUSG00000015126.10_Tsr3	chr17_25459144_25461772	0.653038515946502	0.0164631558641975	22	15	13.6044398539888	178.0	131.0	115.0	145.0	182.0	228.0	189.0	207.0	190.0	178.0	122.0	153.0	163.333333333333	145.75	126.666666666667	160.708333333333	195.083333333333	152.708333333333	169.5	220.416666666667	204.708333333333	175.083333333333	163.916666666667	146.666666666667
MCLIWGPRTYPTLSDRQLVAQSGVAVIDCSWAKLDDTPFQKMRGSHLRLLPYLVAANPVNYGRPCKLSCVEAFAAAFCIVGFSDLAVILLRKFKWGKGFLDLNRELLDKYAACRGPEEVLQAEQGYLASTRDTPEEDIDPFDVDSGREFVNLNRPVASTRLPEDMDDTDGSEEHSEDSEEDSDECEEPGPGANGGDSNYSGAEETPEQEAQARDSTEIWKGIKKRQRD	ENSMUSG00000015126.10_Tsr3	chr17_25459144_25461772	1	1	24	0	3.53553390681662	10.0	6.0	12.0	4.0	6.0	14.0	3.0	5.0	2.0	5.0	10.0	12.0	9.16666666666667	6.91666666666667	13.0833333333333	4.25	6.25	9.41666666666667	2.66666666666667	5.33333333333333	2	4.75	14	11.9166666666667
MKRRRRPLRRRDGTFNYSPDIYCSKYDEATGLCPDGDECPYLHRTTGDTERKYHLRYYKTGTCIHETDARGHCVKNGLHCAFAHGPLDLRPPVCDIRELQAQEALQNGQLSGGDGVPDLQPGVLASQAMIEKILGEDPRWQDSNFVLGSYKTEQCPKPPRLCRQGYACPHYHNSRDRRRNPRRFQYRSTPCPSVKHGDEWGEPSRCDGGDSCQYCHSRTEQQFHPEIYKSTKCNDMRQTGYCPRGPFCAFAHTEKSLAMVNEWSCRDLSSNSTSAYSSQPGSAKRKDSPSEGSQKATEDSKQNHLAVFSVAHPLAHSISSSVASSLASSTGSGSSSPTTLPTLPARALPLDPAGNTVGAVIGSALDLRLSDINIASLDKDLEEQDLGLTGPRSLAGSAPVTIPGSLPRSPSLHSSSSLSTSPLSSLSQSLSGPLVSSAMTPPQQPPPLRSEPATLGSAASSYSSLGLNGVPGSIWDFVSGSFSPSPSPILNSGPSASSSASPNSAELARVRRQLDEAKRKIRQWEESWQQVKQACDAWQREAQEAKERARVADSDRQLALQRKEEVEAKVKQLQEELEGLGLSSLPGLQSLGDISDIPLPKLHSLQSKLRLDLEAVDGVIFQLRAKQCVACQERAHGTVLRPCQHRVLCEPCAASTPECPYCKGQPLPW	ENSMUSG00000015127.15_Unkl	chr17_25407371_25453417	1	1	0	0	0	0.0	0.0	0.0	4.0	0.0	0.0	0.0	0.0	0.0	0.0	0.0	0.0	0	0	0	4.25	0	0	0	0	0	0	0	0
MIEKILGEDPRWQDSNFVLGSYKTEQCPKPPRLCRQGYACPHYHNSRDRRRNPRRFQYRSTPCPSVKHGDEWGEPSRCDGGDSCQYCHSRTEQQFHPEIYKSTKCNDMRQTGYCPRGPFCAFAHTEKSLAMVNEWSCRDLSSNSTSAYSSQPGSAKRKDSPSEGSQKATEDSKQNHLAVFSVAHPLAHSISSSVASSLASSTGSGSSSPTTLPTLPARALPLDPAGNTVGAVIGSALDLRLSDINIASLDKDLEEQDLGLTGPRSLAGSAPVTIPGSLPRSPSLHSSSSLSTSPLSSLSQSLSGPLVSSAMTPPQQPPPLRSEPATLGSAASSYSSLGLNGVPGSIWDFVSGSFSPSPSPILNSGPSASSSASPNSAELARVRRQLDEAKRKIRQWEESWQQVKQACDAWQREAQEAKERARVADSDRQLALQRKEEVEAKVKQLQEELEGLGLSSLPGLQSLGDISDIPLPKLHSLQSKLRLDLEAVDGVIFQLRAKQCVACQERAHGTVLRPCQHRVLCEPCAASTPECPYCKGQPLPW	ENSMUSG00000015127.15_Unkl	chr17_25407371_25453417	1	1	0	0	0	0.0	0.0	0.0	0.0	0.0	2.0	0.0	0.0	1.0	0.0	0.0	0.0	0	0	0	0	0	1.08333333333333	0	0	1.08333333333333	0	0	0
MSGIALSRLAQERKAWRKDHPFGFVAVPTKNPDGTMNLMNWECAIPGKKGTPWEGGLFKLRMLFKDDYPSSPPKCKFEPPLFHPNVYPSGTVCLSILEEDKDWRPAITIKQILLGIQELLNEPNIQDPAQAEAYTIYCQNRVEYEKRVRAQAKKFAPS	ENSMUSG00000015120.16_Ube2i	chr17_25480890_25493596	1	0.104994350749559	24	8	23.0104331593271	129.0	152.0	152.0	193.0	154.0	269.0	171.0	141.0	145.0	149.0	94.0	144.0	118.5	167.75	168.083333333333	216.333333333333	163.833333333333	183.166666666667	153.875	148.5	157.416666666667	146.666666666667	128	137.666666666667
MAAPEGSLRKRKVGGAEHSPASQPSLARDPADSPARLHTGTFWLTRIVLLRALAFIYFVAFLVAFNQNKALIGDRGLLPCKLYLKNVQEYFQGSTGWAAWTYAPTIMWLLDWSDMNFNLDLIALLGLGISSFVLVTGCANMILMTALWALYMSLVNVGQIWYSFGWESQLLETGFLGIFLSPLWTLSRLPKNTPTSQIVLWGFRWLIFRIMLGAGLIKVRGDKCWLDLTCMDFHYETQPVPNPIAYYLHRSPWWFHRFETLSNHFVELLVPFFLFLGRRMRILHGVLQILFQVILIISGNLSFLNWLTIVPSLACFDDAALGFLFPSGPQGLKKQVLEIQREDTQRVQPKPRDRGCLVRQVVNISLGILVAWLSVPVVINLLSSRQIMNTSFNPLRIVNTYGAFGSVTKERTEVILQGTVSPNASAPDAVWEDYEFKCKPGDPWRQPCLISPYHYRLDWLMWFAAFQTYEQNEWILHLAGKLLAGDSEALALLAVNPFEGRTPPRWIRGEHYRYKFSLPGGQHATQGKWWIRKRIGPYFPPLRLEDLKEYFKTREWPLPEPPSRHTR	ENSMUSG00000002279.20_Lmf1	chr17_25798059_25881800	1	1	20	10	13.6707310793697	158.0	132.0	98.0	140.0	191.0	229.0	185.0	147.0	123.0	155.0	108.0	186.0	145.75	146.666666666667	108.25	154.791666666667	206.166666666667	153.333333333333	166	156.916666666667	134.5	153.083333333333	147.833333333333	176.583333333333
MAAPEGSLRKRKVGGAEHSPASQPSLARDPADSPARLHTGTFWLTRIVLLRALAFIYFVAFLVAFNQNKALIGDRGLLPCKLYLKNVQEYFQGSTGWAAWTYAPTIMWLLDWSDMNFNLDLIALLGLGISSFVLVTGCANMILMTALWALYMSLVNVGQIWYSFGWESQLLETGFLGIFLSPLWTLSRLPKNTPTSQIVLWGFRWLIFRIMLGAGLIKVRGDKCWLDLTCMDFHYEVILIISGNLSFLNWLTIVPSLACFDDAALGFLFPSGPQGLKKQVLEIQREDTQRVQPKPRDRGCLVRQVVNISLGILVAWLSVPVVINLLSSRQIMNTSFNPLRIVNTYGAFGSVTKERTEVILQGTVSPNASAPDAVWEDYEFKCKPGDPWRQPCLISPYHYRLDWLMWFAAFQTYEQNEWILHLAGKLLAGDSEALALLAVNPFEGRTPPRWIRGEHYRYKFSLPGGQHATQGKWWIRKRIGPYFPPLRLEDLKEYFKTREWPLPEPPSRHTR	ENSMUSG00000002279.20_Lmf1	chr17_25798059_25881800	1	1	24	12	1.48787051862884	2.0	4.0	5.0	6.0	5.0	4.0	4.0	6.0	7.0	3.0	1.0	3.0	2	4.5	5.5	6.41666666666667	5.25	2.66666666666667	3.4583333333332	6.25	7.5	2.91666666666667	1.33333333333333	3
MRILHGVLQILFQVILIISGNLSFLNWLTIVPSLACFDDAALGFLFPSGPQGLKKQVLEIQREDTQRVQPKPRDRGCLVRQVVNISLGILVAWLSVPVVINLLSSRQIMNTSFNPLRIVNTYGAFGSVTKERTEVILQGTVSPNASAPDAVWEDYEFKCKPGDPWRQPCLISPYHYRLDWLMWFAAFQTYEQNEWILHLAGKLLAGDSEALALLAVNPFEGRTPPRWIRGEHYRYKFSLPGGQHATQGKWWIRKRIGPYFPPLRLEDLKEYFKTREWPLPEPPSRHTR	ENSMUSG00000002279.20_Lmf1	chr17_25798059_25881800	1	1	22	15	1.17851130221328	3.0	1.0	1.0	4.0	3.0	9.0	5.0	2.0	4.0	3.0	4.0	5.0	2.75	1.08333333333333	1.08333333333333	4.25	3.08333333333333	5.91666666666667	4.41666666666667	2	4.33333333333333	2.91666666666667	5.5	4.91666666666667
MEDYEEDLYGVEDDFQNQFAAELEVLAELEGTRDQAPPGTLQTPASRPPLTFEEAIAGGDTVPRPCPAGSPGNVNRNTRKNVRRDQPAPSSPMVKRPRLDVVKKLNFEPDMEELLYPDSPPGDITPPPSPEVFPEMLDAGYSDANADKDLMQTLPSPRNRNPVLRRPPILEDYINVTSTSGERAFLVLRADLIGPGVQNPLLDVHWRGCGQLDLLGVPFASLKEQVDSKRRQQLLEDAQQLSDTLHSLRSEGEEAVLEGPPAEEPAPGQNTAQHCLWVDEFAPQHYTELLSDDFTNRCLLKWLKLWDLVVFGRERPARKPRPGVETTRVGKEATAPGKWKSHEQALEEMLEAELDPSQRPRQKVALLCGPPGLGKTTLAHVVARHAGYCVVEMNASDDRSPEAFRTRIEAATQMESVLGVGGRPNCLVIDEIDGAPTAAINVLLGILNRKGPQEADQGGTAVAAGGRRRRAEGGLLTRPIICICNDQFTPSLRQLKQQALLLHVPPTLPSRLVQRLQEISLQHGMRSDPGALVALCEKTDNDIRACINTLQFLYGRGRRELSVKAVQTTHVGLKDQRKGLFSVWQEVFQLPRTQRRIVGQDLMLPAHALLLSNGDKGSLTLASQRFYHILRVTTSAGEHEKVVQGLFDNFLRLRLRDSSLSTVCCALDWLAFDDLLEQAAHRGQSFQLLCYLPFVPAAFHVLFASSHVPRITFPSSQQEAQTRMSQTRNHIQTLVSGMAPTTRSRATPQALVLDTLCLLLDVLAPKLRPVSTQLYSAHEKQQLSCLVGTMLAYSLTYHQERTPDGQYLYKLEPNVEEVCRFPELPARKPLTYQAKQLIAREIEMEKMRRAEALAWARSGPQVDQGSSGPASLWTDSGEKGTRQPVPRNHEQRLEHIMTRATVQEQPERDFFGRVVIRKVAVPSREVEAPQKDADEWRMGVAVGRSEVWFRFNEGVSNAVRRSLYIRDLL	ENSMUSG00000019214.15_Chtf18	chr17_25937900_25946393	1	1	20	15	1.4142135623731	0.0	2.0	0.0	0.0	0.0	7.0	1.0	2.0	3.0	0.0	0.0	6.0	0	2.08333333333333	0	0	0	4.5	0.916666666666667	2	3.25	0	0	5.91666666666667
MEDYEEDLYGVEDDFQNQFAAELEVLAELEAGTRDQAPPGTLQTPASRPPLTFEEAIAGGDTVPRPCPAGSPGNVNRNTRKNVRRDQPAPSSPMVKRPRLDVVKKLNFEPDMEELLYPDSPPGDITPPPSPEVFPEMLDAGYSDANADKDLMQTLPSPRNRNPVLRRPPILEDYINVTSTSGERAFLVLRADLIGPGVQNPLLDVHWRGCGQLDLLGVPFASLKEQVDSKRRQQLLEDAQQLSDTLHSLRSEGEEAVLEGPPAEEPAPGQNTAQHCLWVDEFAPQHYTELLSDDFTNRCLLKWLKLWDLVVFGRERPARKPRPGVETTRVGKEATAPGKWKSHEQALEEMLEAELDPSQRPRQKVALLCGPPGLGKTTLAHVVARHAGYCVVEMNASDDRSPEAFRTRIEAATQMESVLGVGGRPNCLVIDEIDGAPTAAINVLLGILNRKGPQEADQGGTAVAAGGRRRRAEGGLLTRPIICICNDQFTPSLRQLKQQALLLHVPPTLPSRLVQRLQEISLQHGMRSDPGALVALCEKTDNDIRACINTLQFLYGRGRRELSVKAVQTTHVGLKDQRKGLFSVWQEVFQLPRTQRRIVGQDLMLPAHALLLSNGDKGSLTLASQRFYHILRVTTSAGEHEKVVQGLFDNFLRLRLRDSSLSTVCCALDWLAFDDLLEQAAHRGQSFQLLCYLPFVPAAFHVLFASSHVPRITFPSSQQEAQTRMSQTRNHIQTLVSGMAPTTRSRATPQALVLDTLCLLLDVLAPKLRPVSTQLYSAHEKQQLSCLVGTMLAYSLTYHQERTPDGQYLYKLEPNVEEVCRFPELPARKPLTYQAKQLIAREIEMEKMRRAEALAWARSGPQVDQGSSGPASLWTDSGEKGTRQPVPRNHEQRLEHIMTRATVQEQPERDFFGRVVIRKVAVPSREVEAPQKDADEWRMGVAVGRSEVWFRFNEGVSNAVRRSLYIRDLL	ENSMUSG00000019214.15_Chtf18	chr17_25937900_25946393	1	1	24	20	0.707106781186548	0.0	0.0	0.0	0.0	2.0	0.0	0.0	2.0	0.0	0.0	2.0	1.0	0	0	0	0	2	0	0	2	0	0	2.91666666666667	1.08333333333333
MEPGSMENLSIVYQSSDFLVVNKHWDLRIDSKTWRETLTLQKQLRHHFPELADPDTCYGFRFCHQLDFSTSGALCVALNKAAAGSAYKCFKERRVTKAYLALVRGHVQESQVTINYAIGRNSTEGRTHTMCIEGTHGCENPKPSLTELLVLEHGLYAGDPVSKVLLKPLTGRTHQLRVHCSALGHPIVGDLTYGQAEDQEDQPFRMMLHAFYLRIPTQAERVEACTPDPFLPALDACWSPSTCVQPLEQLIQALRTDPDPDPMSGGPRPCSPSTPQPRPGRPPPETEAQRASCLQWLSEWTLEPDN	ENSMUSG00000041199.4_Rpusd1	chr17_25946644_25950438	1	1	20	9	3.80069894887769	18.0	14.0	21.0	16.0	19.0	36.0	24.0	13.0	11.0	22.0	21.0	19.0	16.5833333333333	16.4166666666667	23.4583333333332	17.1666666666667	19.8333333333333	23.4166666666667	21.3333333333333	13.8333333333333	11.75	21.1666666666667	29.75	18.8333333333333
MCIEGTHGCENPKPSLTELLVLEHGLYAGDPVSKVLLKPLTGRTHQLRVHCSALGHPIVGDLTYGQAEDQEDQPFRMMLHAFYLRIPTQAERVEACTPDPFLPALDACWSPSTCVQPLEQLIQALRTDPDPDPMSGGPRPCSPSTPQPRPGRPPPETEAQRASCLQWLSEWTLEPDN	ENSMUSG00000041199.4_Rpusd1	chr17_25946644_25950438	1	1	20	10	1.4142135623731	3.0	6.0	2.0	3.0	3.0	18.0	5.0	5.0	1.0	3.0	2.0	6.0	2.75	6.91666666666667	2	3.16666666666667	3.08333333333333	11.8333333333333	4.41666666666667	5.33333333333333	1.08333333333333	2.91666666666667	2.91666666666667	5.91666666666667
MLHAFYLRIPTQAERVEACTPDPFLPALDACWSPSTCVQPLEQLIQALRTDPDPDPMSGGPRPCSPSTPQPRPGRPPPETEAQRASCLQWLSEWTLEPDN	ENSMUSG00000041199.4_Rpusd1	chr17_25946644_25950438	1	1	0	0	0	0.0	0.0	0.0	0.0	0.0	0.0	0.0	0.0	0.0	0.0	3.0	0.0	0	0	0	0	0	0	0	0	0	0	4.16666666666667	0
MALPTARPLLGSCGSPICSRSFLLLLLSLGWIPRLQTQTTKTSQEATLLHAVNGAADFASLPTGLFLGLTCEEVSDLSMEQAKGLAMAVRQKNITLRGHQLRCLARRLPRHLTDEELNALPLDLLLFLNPAMFPGQQACAHFFSLISKANVDVLPRRSLERQRLLMEALKCQGVYGFQVSEADVRALGGLACDLPGKFVARSSEVLLPWLAGCQGPLDQSQEKAVREVLRSGRTQYGPPSKWSVSTLDALQSLVAVLDESIVQSIPKDVKAEWLQHISRDPSRLGSKLTVIHPRFRRDAEQKACPPGKEPYKVDEDLIFYQNWELEACVDGTMLARQMDLVNEIPFTYEQLSIFKHKLDKTYPQGYPESLIQQLGHFFRYVSPEDIHQWNVTSPDTVKTLLKVSKGQKMNAQAIALVACYLRGGGQLDEDMVKALGDIPLSYLCDFSPQDLHSVPSSVMWLVGPQDLDKCSQRHLGLLYQKACSAFQNVSGLEYFEKIKTFLGGASVKDLRALSQHNVSMDIATFKRLQVDSLVGLSVAEVQKLLGPNIVDLKTEEDKSPVRDWLFRQHQKDLDRLGLGLQGGIPNGYLVLDFNVREAFSSRASLLGPGFVLIWIPALLPALRLS	ENSMUSG00000063011.8_Msln	chr17_25967587_25973352	1	1	22	0	3.10832355554818	10.0	10.0	21.0	8.0	13.0	21.0	17.0	16.0	5.0	24.0	12.0	18.0	9.16666666666667	11.5	23.4583333333332	8.58333333333333	13.4166666666667	13.8333333333333	15.0833333333333	17	5.41666666666667	23.25	16.5833333333333	17.75
MALPTARPLLGSCGSPICSRSFLLLLLSLGWIPRLQTQTTKTSQEATLLHAVNGAADFASPVPSLPTGLFLGLTCEEVSDLSMEQAKGLAMAVRQKNITLRGHQLRCLARRLPRHLTDEELNALPLDLLLFLNPAMFPGQQACAHFFSLISKANVDVLPRRSLERQRLLMEALKCQGVYGFQVSEADVRALGGLACDLPGKFVARSSEVLLPWLAGCQGPLDQSQEKAVREVLRSGRTQYGPPSKWSVSTLDALQSLVAVLDESIVQSIPKDVKAEWLQHISRDPSRLGSKLTVIHPRFRRDAEQKACPPGKEPYKVDEDLIFYQNWELEACVDGTMLARQMDLVNEIPFTYEQLSIFKHKLDKTYPQGYPESLIQQLGHFFRYVSPEDIHQWNVTSPDTVKTLLKVSKGQKMNAQAIALVACYLRGGGQLDEDMVKALGDIPLSYLCDFSPQDLHSVPSSVMWLVGPQDLDKCSQRHLGLLYQKACSAFQNVSGLEYFEKIKTFLGGASVKDLRALSQHNVSMDIATFKRLQVDSLVGLSVAEVQKLLGPNIVDLKTEEDKSPVRDWLFRQHQKDLDRLGLGLQGGIPNGYLVLDFNVREAFSSRASLLGPGFVLIWIPALLPALRLS	ENSMUSG00000063011.8_Msln	chr17_25967587_25973352	1	1	22	3	1.14904851925136	2.0	7.0	4.0	4.0	4.0	4.0	5.0	3.0	2.0	4.0	5.0	2.0	2	8.08333333333333	4.41666666666667	4.25	4.16666666666667	2.66666666666667	4.41666666666667	3.08333333333333	2	3.83333333333333	6.91666666666667	2
MKEGLWAGRQAGRQAGTSRGTVLDSDPSPVPSLPTGLFLGLTCEEVSDLSMEQAKGLAMAVRQKNITLRGHQLRCLARRLPRHLTDEELNALPLDLLLFLNPAMFPGQQACAHFFSLISKANVDVLPRRSLERQRLLMEALKCQGVYGFQVSEADVRALGGLACDLPGKFVARSSEVLLPWLAGCQGPLDQSQEKAVREVLRSGRTQYGPPSKWSVSTLDALQSLVAVLDESIVQSIPKDVKAEWLQHISRDPSRLGSKLTVIHPRFRRDAEQKACPPGKEPYKVDEDLIFYQNWELEACVDGTMLARQMDLVNEIPFTYEQLSIFKHKLDKTYPQGYPESLIQQLGHFFRYVSPEDIHQWNVTSPDTVKTLLKVSKGQKMNAQAIALVACYLRGGGQLDEDMVKALGDIPLSYLCDFSPQDLHSVPSSVMWLVGPQDLDKCSQRHLGLLYQKACSAFQNVSGLEYFEKIKTFLGGASVKDLRALSQHNVSMDIATFKRLQVDSLVGLSVAEVQKLLGPNIVDLKTEEDKSPVRDWLFRQHQKDLDRLGLGLQGGIPNGYLVLDFNVREAFSSRASLLGPGFVLIWIPALLPALRLS	ENSMUSG00000063011.8_Msln	chr17_25967587_25973352	1	1	0	0	0	1.0	0.0	0.0	0.0	0.0	0.0	0.0	0.0	0.0	0.0	2.0	0.0	0.916666666666667	0	0	0	0	0	0	0	0	0	2.91666666666667	0
MVLSTHHHWDHTRGNAELAHILPGLAVLGADERICALTRRLEHGEGLQFGAIHVRCLLTPGHTSGHMSYFLWEDDCPDSPALFSGDALSVAGCGWHLEDTAQQMYQSLAKTLGTLPPETKVFCGHEHTLSNLEFAQKVEPCNEHVQAKLSWAQERDDEDIPTVPSTLGEELMYNPFLRVTEDAVRAFTGQVAPAQVLEALCRERARFQPAVEPPQPQVRALLALQWGLLSTHQKK	ENSMUSG00000061046.10_Haghl	chr17_25998817_26004647	1	0.233277667548501	22	10	1.17851130185973	5.0	6.0	5.0	5.0	13.0	11.0	8.0	7.0	8.0	6.0	3.0	5.0	4.58333333333333	6.91666666666667	5.5	5.33333333333333	13.4166666666667	7.33333333333333	7.16666666666667	7.33333333333333	8.58333333333333	5.66666666666667	4.16666666666667	4.91666666666667
MKVKVIPVLEDNYMYLIIEEHTREAVAIDVAVAERLLEIAGREGVSLTMVLSTHHHWDHTRGNAELAHILPGLAVLGADERICALTRRLEHGEGLQFGAIHVRCLLTPGHTSGHMSYFLWEDDCPDSPALFSGDALSVAGCGWHLEDTAQQMYQSLAKTLGTLPPETKVFCGHEHTLSNLEFAQKVEPCNEHVQAKLSWAQERDDEDIPTVPSTLGEELMYNPFLRVTEDAVRAFTGQVAPAQVLEALCRERARFQPAVEPPQPQVRALLALQWGLLSTHQKK	ENSMUSG00000061046.10_Haghl	chr17_25998817_26004647	1	1	20	10	8.24957910912901	31.0	21.0	20.0	28.0	25.0	53.0	52.0	71.0	24.0	21.0	19.0	25.0	29.0833333333333	24.1666666666667	22.3333333333333	30.3333333333333	26.25	35	46.0833333333333	75.9166666666667	26.0833333333333	20.4166666666667	26.7083333333332	24.8333333333333
MSYFLWEDDCPDSPALFSGTVQPGFIYLPNSTVPSLPPSDPLCSLGDALSVAGCGWHLEDTAQQMYQSLAKTLGTLPPETKVFCGHEHTLSNLEFAQKVEPCNEHVQAKLSWAQERDDEDIPTVPSTLGEELMYNPFLRVTEDAVRAFTGQVAPAQVLEALCRERARFQPAVEPPQPQVRALLALQWGLLSTHQKK	ENSMUSG00000061046.10_Haghl	chr17_25998817_26004647	1	1	20	9	0.766032346049724	1.0	0.0	2.0	0.0	2.0	2.0	1.0	0.0	0.0	0.0	4.0	0.0	0.916666666666667	0	2	0	2	1.08333333333333	0.916666666666667	0	0	0	5.5	0
MKVKVIPVLEDNYMYLIIEEHTREAVAIDVAVAERLLEIAGREGVSLTMVLSTHHHWDHTRGNAELAHILPGLAVLGADERICALTRRLEHGEGLQFGAIHVRCLLTPGHTSGHMSYFLWEDDCPDSPALFSGDALSVAGCGWHLEDTAQQMYQSLAKTLGTLPPETKVFCGHEHTLSNLEFAQKVEPCNEHVQAKLSWAQERDDEDIPTVPSTLGEELMYNPFLRVT	ENSMUSG00000061046.10_Haghl	chr17_25998817_26004647	1	1	20	19	0.883883476483184	4.0	2.0	0.0	2.0	1.0	3.0	1.0	2.0	3.0	2.0	2.0	2.0	3.75	2.08333333333333	0	2	1.08333333333333	2	0.916666666666667	2	3.25	2	2.91666666666667	2
MSYFLWEDDCPDSPALFSGTVQPGFIYLPNSTVPSLPPSDPLCSLGDALSVAGCGWHLEDTAQQMYQSLAKTLGTLPPETKVFCGHEHTLSNLEFAQKVEPCNEHVQAKLSWAQERDDEDIPTVPSTLGEELMYNPFLRVT	ENSMUSG00000061046.10_Haghl	chr17_25998817_26004647	1	0.57339347718254	24	2	0.942809041346361	3.0	3.0	2.0	1.0	1.0	0.0	0.0	1.0	0.0	0.0	1.0	0.0	2.75	3.33333333333333	2	1.08333333333333	1.08333333333333	0	0	1.08333333333333	0	0	1.33333333333333	0
MASPFSGALQLTDLDDFIGPSQNCIKPVKVAKKPGSGIAKIHIEDDGSYFQVNQDGRTQKLEKAKVSLNDCLACSGCVTSAETVLITQQSHEELRKVLDANKEAAPGQQRLVVVSISPQSRASLAARFRLDPTDTARKLTSFFKKIGVHFVFDTAFARNFSLLESQKEFVQRFREQANSREALPVLASACPGWICYAEKTHGNFILPYISTARSPQQVMGSLVKDFFAQQQLLTPDKIYHVTVMPCYDKKLEASRPDFFNQEYQTRDVDCVLTTGEVFRLLEEEGVSLTELEPAPLDGLTSSVSAEEPSSHRGGGSGGYLEHVFRHAAQELFGIHVAEVTYQPLRNKDFQEVTLEREGQVLLRFAVAYGFRNIQNLVQKLKRGRCPYHYVEVMACPSGCLNGGGQLKAPDTEGSELLQQLERLYSMVRTEAPEDAPGVQELYQHWLQGEDSERASRLLHTQYHAVEKPSSGLSIRW	ENSMUSG00000002280.12_Ciao3	chr17_25992750_26002306	1	1	24	20	50.4918435764242	383.0	267.0	338.0	419.0	388.0	513.0	353.0	416.0	452.0	425.0	337.0	479.0	353.083333333333	292.291666666666	366	461	422.75	356.208333333333	319.166666666667	448.666666666667	493.291666666666	423.458333333333	437.958333333332	438.833333333333
MASPFSGALQLTDLDDFIGPSQNCIKPVKVAKKPGSGIAKIHIEDDGSYFQVNQDGRTQKLEKAKVSLNDCLACSGCVTSAETVLITQQSHEELRKVLDANKEAAPGQQRLVVVSISPQSRASLAARFRLDPTDTARKLTSFFKKIGVHFVFDTAFARNFSLLESQKEFVQRFREQANSREALPVLASACPGWICYAEKTHGNFILPYISTARSPQQVMGSLVKDFFAQQQLLTPDKIYHVTVMPCYDKKLEASRPDFFNQEYQTRDVDCVLTTGEVFRLLEEEGVSLTELEPAPLDGL	ENSMUSG00000002280.12_Ciao3	chr17_25992750_26002306	1	1	22	11	8.57366972011912	15.0	16.0	14.0	30.0	29.0	36.0	16.0	33.0	39.0	22.0	15.0	33.0	14	18.6666666666667	15.5	32.75	30.25	23.4166666666667	14.1666666666667	34.8333333333333	42.3333333333333	21.1666666666667	20.9166666666667	32.75
MGYELNPWLVGLARLHAWRAGCSASVCYHRKDLWKVSLRDCHNVSVFLAPSVLQLLEDKLQAELPVGARVVSGRFPLPTWQPVAVVGEGTDRVWAYDVHGSGPTVSSCGVPIKAIPESSSTLVPRAPV	ENSMUSG00000057411.10_Antkmt	chr17_26009054_26011875	1	1	22	16	1.41421356219632	4.0	4.0	7.0	3.0	4.0	3.0	6.0	7.0	6.0	5.0	4.0	5.0	3.75	4.5	7.75	3.16666666666667	4.16666666666667	2	5.41666666666667	7.33333333333333	6.58333333333333	4.75	5.5	4.91666666666667
MVDLGSGDGRIVLAAHQCGLRPAMGYELNPWLVGLARLHAWRAGCSASVCYHRKDLWKVSLRDCHNVSVFLAPSVLQLLEDKLQAELPVGARVVSGRFPLPTWQPVAVVGEGTDRVWAYDVHGSGPTVSSCGVPIKAIPESSSTLVPRAPV	ENSMUSG00000057411.10_Antkmt	chr17_26009054_26011875	1	1	22	19	4.68458242765898	19.0	14.0	8.0	9.0	11.0	18.0	10.0	20.0	13.0	8.0	16.0	13.0	17.4166666666667	16.4166666666667	8.66666666666667	9.75	11.25	11.8333333333333	8.91666666666667	21.3333333333333	14.0833333333333	7.66666666666667	22.3333333333333	13
MDQDDPAEALTELREKRLGLLEIVQAAAGSGLAVYTIWALLLQPGFRRVPLRLQVPYVGASARQVENVLSLLRGRPGKMVDLGSGDGRIVLAAHQCGLRPAMGYELNPWLVGLARLHAWRAGCSASVCYHRKDLWKVSLRDCHNVSVFLAPSVLQLLEDKLQAELPVGARVVSGRFPLPTWQPVAVVGEGTDRVWAYDVHGSGPTVSSCGVPIKAIPESSSTLVPRAPV	ENSMUSG00000057411.10_Antkmt	chr17_26009054_26011875	1	1	22	2	32.2470155062541	276.0	251.0	274.0	192.0	207.0	354.0	220.0	224.0	227.0	195.0	216.0	270.0	255.791666666667	275.916666666667	298.000000000001	215.833333333333	223.791666666667	241.083333333333	198.666666666666	238.583333333333	243.5	189.666666666667	286.166666666667	253.666666666667
MLVATLLCALCCGLLAASAHAGYSEDRCSWRGSGLTQEPGSVGQLTLDCTEGAIEWLYPAGALRLTLGGPDPGTRPSIVCLRPERPFAGAQVFAERMTGNLELLLAEGPDLAGGRCMRWGPRERRALFLQATPHRDISRRVAAFRFELHEDQRAEMSPQAQGLGVDGE	ENSMUSG00000002274.14_Metrn	chr17_26012195_26016110	1	1	20	13	2.94627825517965	8.0	1.0	2.0	0.0	5.0	13.0	3.0	20.0	4.0	3.0	3.0	3.0	7.33333333333333	1.08333333333333	2	0	5.25	8.58333333333333	2.66666666666667	21.3333333333333	4.33333333333333	2.91666666666667	4.16666666666667	3
MLVATLLCALCCGLLAASAHAGYSEDRCSWRGSGLTQEPGSVGQLTLDCTEGAIEWLYPAGALRLTLGGPDPGTRPSIVCLRPERPFAGAQVFAERMTGNLELLLAEGPDLAGGRCMRWGPRERRALFLQATPHRDISRRVAAFRFELHEDQRAEMSPQAQGLGVDGACRPCSDAELLLAACTSDFVIHGTIHGVAHDTELQESVITVVVARVIRQTLPLFKEGSSEGQGRASIRTLLRCGVRPGPGSFLFMGWSRFGEAWLGCAPRFQEFSRVYSAALTTHLNPCEMALD	ENSMUSG00000002274.14_Metrn	chr17_26012195_26016110	1	1	24	20	14.1347699257366	81.0	33.0	59.0	21.0	30.0	90.0	34.0	118.0	46.0	37.0	37.0	60.0	75.7916666666668	37.6666666666667	65	22.5833333333333	31.0416666666665	59.1666666666667	30	125.5	50.0833333333333	36.7916666666667	52.25	59.5833333333333
MKRKEPGPGRTPQRSKVRMEARPWPSELPSLNSGSVWRMTRATTTVMTDSCSSVSWATPWMVPWITKSLVHAARRSSASLQGLQAPSMQGRSSARPVISQHEPTAPPKRKRYRSKRLNPSPSIL	Locus3447	-_-_-	1	1	22	5	2.2391714739931	6.0	0.0	3.0	3.0	4.0	3.0	0.0	0.0	0.0	3.0	0.0	1.0	5.5	0	3.25	3.16666666666667	4.16666666666667	2	0	0	0	2.91666666666667	0	1.08333333333333
MPAAGAADRATRAPAALGTDSGTLAPCKCPSHLRRNPERRGAPEPRKASRPAGTASAWRSGRCSPGLPPPTVVLGQDLYSIE	ENSMUSG00000025732.7_Mcrip2	chr17_26082672_26087738	1	0.57339347718254	24	18	6.76170859156083	12.0	21.0	9.0	16.0	16.0	16.0	14.0	20.0	30.0	27.0	23.0	19.0	11.1666666666667	24.1666666666667	9.83333333333333	17.1666666666667	16.5833333333333	10.6666666666667	12.5	21.3333333333333	32.75	26.25	32.75	18.8333333333333
MYTITKGPSKLVAQRRTGPTQQQVESRLGELLKCRQPVPPTALPAHLQPSAQTQGPWPLASSGPRLVFNRVNGRRPLTTSPSLEGTQETYTVAHEENVRFVSEAWQQVERQLDGGPADESGPRPVQYVESTPDPRLQNFVPIDLDEWWAQQFLAKITNCS	ENSMUSG00000025732.7_Mcrip2	chr17_26082672_26087738	0.472251394096039	0.00792080026455026	24	22	78.4151957671183	352.0	231.0	189.0	202.0	197.0	243.0	251.0	165.0	215.0	326.0	365.0	400.0	322.166666666667	253.041666666667	210.916666666667	227.375	212.833333333333	164	225.083333333333	175.416666666667	230.25	322.333333333333	473.416666666667	369
MPAPQPFLPLLFVFVLIHLTSETNLLPDPGSHPGMCPNELSPHLWVDAQSTCERECTGDQDCAASEKCCTNVCGLQSCVAARFPSGGPAVPETAASCEGFQCPQQGSDCDIWDGQPVCRCRDRCEKEPSFTCASDGLTYYNRCYMDAEACLRGLHLHVVPCKHILSWPPSSPGPPETTARPTPGAAPMPPALYNSPSPQAVHVGGTASLHCDVSGRPPPAVTWEKQSHQRENLIMRPDQMYGNVVVTSIGQLVLYNAQLEDAGLYTCTARNAAGLLRADFPLSVLQRATTQDRDPGIPALAECQADTQACVGPPTPHHVLWRFDPQRGSCMTFPALRCDGAARGFETYEACQQACVRGPGDVCALPAVQGPCQGWEPRWAYSPLLQQCHPFVYSGCEGNSNNFETRESCEDACPVPRTPPCRACRLKSKLALSLCRSDFAIVGRLTEVLEEPEAAGGIARVALDDVLKDDKMGLKFLGTKYLEVTLSGMDWACPCPNVTAVDGPLVIMGEVREGVAVLDANSYVRAASEKRVKKIVELLEKKACELLNRFQD	ENSMUSG00000071192.7_Wfikkn1	chr17_26096602_26099832	1	1	0	0	0	0.0	0.0	0.0	0.0	0.0	0.0	1.0	0.0	1.0	2.0	0.0	0.0	0	0	0	0	0	0	0.916666666666667	0	1.08333333333333	2	0	0
MGTQGSPVKSYDYLLKFLLVGDSDVGKGEILESLQDGAAESPYAYSNGIDYKTTTILLDGRRVKLELWDTSGQGRFCTIFRSYSRGAQGILLVYDITNRWSFDGIDRWIKEIDEHAPGVPRILVGNRLHLAFKRQVPTEQARAYAEKNCMTFFEVSPLCNFNVIESFTELSRIVLMRHGMEKIWRPNRVFSLQDLCCRAIVSCTPVHLIDKLPLPVTIKSHLKSFSMANGMNAVMMHGRSYSLASGAGGSGSKGNSLKRSKSIRPPQSPPQNCSRSNCKIS	ENSMUSG00000025730.15_Rab40c	chr17_26101088_26138701	1	1	20	9	12.7573848674775	143.0	108.0	142.0	139.0	143.0	250.0	155.0	141.0	97.0	172.0	128.0	116.0	133.458333333333	121.416666666667	157.333333333333	153.458333333333	151.5	169.25	138.916666666667	148.5	105.5	169.416666666666	171	112.416666666667
MGTQGSPVKSYDYLLKFLLVGDSDVGKGEILESLQDGAAESPYAYSNGIDYKTTTILLDGRRVKLELWDTSGQGRFCTIFRSYSRGAQRWGLALSLVLNR	ENSMUSG00000025730.15_Rab40c	chr17_26101088_26138701	1	0.177550154320988	20	18	1.17851130221328	3.0	2.0	2.0	2.0	1.0	2.0	1.0	3.0	3.0	6.0	1.0	2.0	2.75	2.08333333333333	2	2	1.08333333333333	1.08333333333333	0.916666666666667	3.08333333333333	3.25	5.66666666666667	1.33333333333333	2
MVLKVFFPTCCASADSGLLVGRWVPGQSSAVILAVVHFPFIPIQVKELLAQVQKASQVPVAVLGTWCHRQQEPQESLGNFLEGLGTIFSHDPWLQLCRERGTRLWSCKATYPQMSNPLDMHPEEQVMLIFYDQRKLLLSWLHPPPVLPACQMGDTTASTGGLADIFDTVARSEVLFRNDQFDERPVRLSHWQSEGVEASILVELAKRASGPVCLLLASLLSLISAASACRLWKLWPLSFIRSKLSTCEQLHHRLKHLSFIFSTEKAQNPMQLMRKANMLVSVLLDVALGLLLLSWLHSNNRIGQLANALVPVADSQSSVSVEVLWALFCSVSADACWVCLLPGQESGAAVGSSQLCEICGGHPSRKEELELGERRVAEELQHLLQWLMGAPAGLKMNRALDQVLGRFFLYHIHLWISYIHLMSPFIEHILWHVGLSACLGLTVALSIFSDIIALLTFHIYCFYVYGARLYCLKIYGLSSLWRLFRGKKWNVLRQRVDSCSYDLDQLFIGTLLFTILVFLLPTTALYYLVFTLLRLLVITVQGLIHLLVDLINSLPLYSLGLRLCRPYRLAAGVKFRVLEKEAGRPLRLLMQINPLSYNHVMHIYRLPRCGCHPKHSWGTLCRKLVFGELIYPWRQREDKQD	ENSMUSG00000025728.17_Pigq	chr17_26145395_26163910	1	1	0	0	0	0.0	0.0	0.0	0.0	0.0	0.0	4.0	2.0	0.0	0.0	0.0	0.0	0	0	0	0	0	0	3.4583333333332	2	0	0	0	0
MVLKVFFPTCCASADSGLLVGRWVPGQSSAVILAVVHFPFIPIQVKELLAQVQKASQVPVAVLGTWCHRQQEPQESLGNFLEGLGTIFSHDPWLQLCRERGTRLWSCKATYPQMSNPLDMHPEEQVMLIFYDQRKLLLSWLHPPPVLPACQMGDTTASTGGLADIFDTVARSEVLFRNDQFDERPVRLSHWQSEGVEASILVELAKRASGPVCLLLASLLSLISAASACRLWKLWPLSFIRSKLSTCEQLHHRLKHLSFIFSTEKAQNPMQLMRKANMLVSVLLDVALGLLLLSWLHSNNRIGQLANALVPVADRVAEELQHLLQWLMGAPAGLKMNRALDQVLGRFFLYHIHLWISYIHLMSPFIEHILWHVGLSACLGLTVALSIFSDIIALLTFHIYCFYVYGARLYCLKIYGLSSLWRLFRGKKWNVLRQRVDSCSYDLDQLFIGTLLFTILVFLLPTTALYYLVFTLLRLLVITVQGLIHLLVDLINSLPLYSLGLRLCRPYRLAAGVKFRVLEKEAGRPLRLLMQINPLSYNHVMHIYRLPRCGCHPKHSWGTLCRKLVFGELIYPWRQREDKQD	ENSMUSG00000025728.17_Pigq	chr17_26145395_26163910	1	1	20	7	1.35528799750992	8.0	9.0	8.0	9.0	7.0	14.0	7.0	8.0	6.0	9.0	7.0	7.0	7.33333333333333	10.5	8.66666666666667	9.75	7.33333333333333	9.41666666666667	6.16666666666667	8.5	6.58333333333333	8.58333333333333	9.83333333333333	6.83333333333333
MVLKVFFPTCCASADSGLLVGRWVPGQSSAVILAVVHFPFIPIQVKELLAQVQKASQVPVAVLGTWCHRQQEPQESLGNFLEGLGTIFSHDPWLQLCRERGTRLWSCKATYPQMSNPLDMHPEEQVMLIFYDQRKLLLSWLHPPPVLPACQMGDTTASTGGLADIFDTVARSEVLFRNDQFDERPVRLSHWQSEGVEASILVELAKRASGPVCLLLASLLSLISAASACRLWKLWPLSFIRSKLSTCEQLHHRLKHLSFIFSTEKAQNPMQLMRKANMLVSVLLDVALGLLLLSWLHSNNRIGQLANALVPVADVSGLGGAQLPEGWESSWAVLQLAGTALPCPHPRDPAFGPSLRYFLALGTYVSQGSIGELPAAPS	ENSMUSG00000025728.17_Pigq	chr17_26145395_26163910	1	1	20	0	0.648181216323371	1.0	2.0	0.0	0.0	1.0	0.0	0.0	0.0	0.0	2.0	0.0	0.0	0.916666666666667	2.08333333333333	0	0	1.08333333333333	0	0	0	0	2	0	0
MKGKEEKEGGARLGTGGGGSPDKSPSAQELKEQGNRLFVGRKYPEAAACYGRAITRNPLVAVYYTNRALCYLKMQQPEQALADCRRALELDGQSVKAHFFLGQCQLEMESYDEAIANLQRAYSLAKEQRLNFGDDIPSALRIAKKKRWNSIEERRIHQESELHSYLTRLIAAERERELEECQRNHEGHEDDGHIRAQQACIEAKHDKYMADMDELFSQVDEKRKKRDIPDYLCGKISFELMREPCITPSGITYDRKDIEEHLQRVGHFDPVTRSPLTQEQLIPNLAMKEVIDAFISENGWVEDY	ENSMUSG00000039615.10_Stub1	chr17_26049479_26052378	1	1	22	6	1.11958573805721	10.0	8.0	7.0	13.0	8.0	24.0	5.0	8.0	12.0	8.0	10.0	10.0	9.16666666666667	9.16666666666667	7.75	14.0833333333333	8.5	15.6666666666667	4.41666666666667	8.5	13	7.66666666666667	14	9.91666666666667
MTAATFAQLGAGGRGLSADGRSLGLSRTRNPLVAVYYTNRALCYLKMQQPEQALADCRRALELDGQSVKAHFFLGQCQLEMESYDEAIANLQRAYSLAKEQRLNFGDDIPSALRIAKKKRWNSIEERRIHQESELHSYLTRLIAAERERELEECQRNHEGHEDDGHIRAQQACIEAKHDKYMADMDELFSQVDEKRKKRDIPDYLCGKISFELMREPCITPSGITYDRKDIEEHLQRVGHFDPVTRSPLTQEQLIPNLAMKEVIDAFISENGWVEDY	ENSMUSG00000039615.10_Stub1	chr17_26049479_26052378	1	1	0	0	0	0.0	1.0	0.0	0.0	0.0	1.0	1.0	0.0	0.0	0.0	0.0	0.0	0	1.08333333333333	0	0	0	0.333333333333333	0.916666666666667	0	0	0	0	0
MKGKEEKEGGARLGTGGGGSPDKSPSAQELKEQGNRLFVGRKYPEAAACYGRAITRNPLVAVYYTNRALCYLKMQQPEQALADCRRALELDGQSVKAHFFLGQCQLEMESYDEAIANLQRAYSLAKEQRLNFGDDIPSALRIAKKKRWNSIEERRIHQESELHSYLTRLIAAERERELEECQRNHEGHEDDGHIRAQQACIEAKHVRVPLVHMWVIVCVFVCGMKSAPAFGGSVGPCMT	ENSMUSG00000039615.10_Stub1	chr17_26049479_26052378	1	1	20	7	0.766032346049724	0.0	1.0	0.0	1.0	0.0	2.0	0.0	0.0	0.0	1.0	0.0	2.0	0	1.08333333333333	0	1.08333333333333	0	1.08333333333333	0	0	0	1	0	2
MDRSSLLQLIQEQQLDPENTGFIGADTFAGLVHSHELPLDPTKLDMLVALAQSNERGQVCYQELVDLVSAMISSKRSSSFKRAIANGQRALPRDGLLDEPGLSVYKRFVRYVAYEILPCEVDRRWYFYRHRTCPPPVFMASVTLAQIIVFLCYGARLNKWVLQTYHPEYMKSPLVYHPGHRARAWRFLTYMFMHVGLEQLGFNALLQLMIGVPLEMVHGVLRISLLYLAGVLADMRAPVVGGSGGVYALCSAHLANVVMNWAGMRCPYKLLRMVLALVCMSSEVGRAVWLRFSPPLPASGPQPSFMAHLAGAVVGVSMGLTILRSYEERLRDQCGWWVVLLAYGTFLLFAIFWNVFAYDLLGADIPPPP	ENSMUSG00000025735.14_Rhbdl1	chr17_26053439_26056269	1	1	0	0	0	0.0	1.0	0.0	0.0	0.0	3.0	0.0	1.0	0.0	0.0	0.0	0.0	0	1.08333333333333	0	0	0	2	0	1.08333333333333	0	0	0	0
MDRSSLLQLIQEQQLDPENTGFIGADTFAGLVHSHELPLDPTKLDMLVALAQSNERGQVCYQELVDLISSKRSSSFKRAIANGQRALPRDGLLDEPGLSVYKRFVRYVAYEILPCEVDRRWYFYRHRTCPPPVFMASVTLAQIIVFLCYGARLNKWVLQTYHPEYMKSPLVYHPGHRARAWRFLTYMFMHVGLEQLGFNALLQLMIGVPLEMVHGVLRISLLYLAGVLADMRAPVVGGSGGVYALCSAHLANVVMNWAGMRCPYKLLRMVLALVCMSSEVGRAVWLRFSPPLPASGPQPSFMAHLAGAVVGVSMGLTILRSYEERLRDQCGWWVVLLAYGTFLLFAIFWNVFAYDLLGADIPPPP	ENSMUSG00000025735.14_Rhbdl1	chr17_26053439_26056269	1	1	24	22	2.50433651729161	5.0	8.0	1.0	1.0	7.0	6.0	3.0	3.0	3.0	7.0	5.0	7.0	4.58333333333333	9.16666666666667	1.08333333333333	1.08333333333333	7.33333333333333	4	2.66666666666667	3.08333333333333	3.25	6.66666666666667	6.91666666666667	6.83333333333333
MDRSSLLQLIQEQQLDPENTGFIGADTFAGLVHSHELPLDPTKLDMLVALAQSNERGQVCYQELVDLVSAMISSKRSSSFKRAIANGQRALPRDGLLDEPGLSVYKRFVRYVAYEILPCEVDRRWYFYRHRTCPPPVFMASVTLAQIIVFLCYGARLNKWVLQTYHPEYMKSPLVYHPGHRARAWRFLTYMFMHVGLEQLGFNALLQLMIGVPLEMVHGVLRISLLYLAGVLAGSLTVSITDMRAPVVGGSGGVYALCSAHLANVVMNWAGMRCPYKLLRMVLALVCMSSEVGRAVWLRFSPPLPASGPQPSFMAHLAGAVVGVSMGLTILRSYEERLRDQCGWWVVLLAYGTFLLFAIFWNVFAYDLLGADIPPPP	ENSMUSG00000025735.14_Rhbdl1	chr17_26053439_26056269	1	1	20	10	0.294627825730097	0.0	0.0	0.0	0.0	1.0	1.0	0.0	2.0	0.0	1.0	0.0	0.0	0	0	0	0	1.08333333333333	0.333333333333333	0	2	0	1	0	0
MDRSSLLQLIQEQQLDPENTGFIGADTFAGLVHSHELPLDPTKLDMLVALAQSNERGQVCYQELVDLISSKRSSSFKRAIANGQRALPRDGLLDEPGLSVYKRFVRYVAYEILPCEVDRRWYFYRHRTCPPPVFMASVTLAQIIVFLCYGARLNKWVLQTYHPEYMKSPLVYHPGHRARAWRFLTYMFMHVGLEQLGFNALLQLMIGVPLEMVHGVLRISLLYLAGVLAGSLTVSITDMRAPVVGGSGGVYALCSAHLANVVMNWAGMRCPYKLLRMVLALVCMSSEVGRAVWLRFSPPLPASGPQPSFMAHLAGAVVGVSMGLTILRSYEERLRDQCGWWVVLLAYGTFLLFAIFWNVFAYDLLGADIPPPP	ENSMUSG00000025735.14_Rhbdl1	chr17_26053439_26056269	1	1	20	9	1.59099025766973	4.0	3.0	6.0	5.0	7.0	6.0	6.0	3.0	8.0	2.0	6.0	5.0	3.75	3.33333333333333	6.58333333333333	5.33333333333333	7.33333333333333	4	5.41666666666667	3.08333333333333	8.58333333333333	2	8.5	4.91666666666667
MDRSSLLQLIQEQQLDPENTGFIGADTFAGLVHSHELPLDPTKLDMLVALAQSNERGQVCYQELVDLVSAMISSKRSSSFKRAIANGQRALPRDGLLDEPGLSVYKRFVRYVAYEILPCEVDRRWYFYRHRTCPPPVFMASVTLAQIIVFLCYGARLNKWVLQTYHPEYMKSPLVYHPGHRARAWRFLTYMFMHVGLEQLGFNALLQLMIGVPLEMVHGVLRISLLYLAGVLADMRAPVVGGSGGVYALCSAHLANVVMNWAGMRCPYKLLRMVLALVCSE	ENSMUSG00000025735.14_Rhbdl1	chr17_26053439_26056269	1	1	0	0	0	0.0	0.0	0.0	0.0	0.0	0.0	1.0	0.0	2.0	0.0	0.0	0.0	0	0	0	0	0	0	0.916666666666667	0	2	0	0	0
MDRSSLLQLIQEQQLDPENTGFIGADTFAGLVHSHELPLDPTKLDMLVALAQSNERGQVCYQELVDLISSKRSSSFKRAIANGQRALPRDGLLDEPGLSVYKRFVRYVAYEILPCEVDRRWYFYRHRTCPPPVFMASVTLAQIIVFLCYGARLNKWVLQTYHPEYMKSPLVYHPGHRARAWRFLTYMFMHVGLEQLGFNALLQLMIGVPLEMVHGVLRISLLYLAGVLADMRAPVVGGSGGVYALCSAHLANVVMNWAGMRCPYKLLRMVLALVCSE	ENSMUSG00000025735.14_Rhbdl1	chr17_26053439_26056269	1	0.233277667548501	20	6	1.4142135623731	2.0	1.0	2.0	10.0	2.0	5.0	0.0	0.0	0.0	1.0	0.0	6.0	2	1.08333333333333	2	10.75	2	3.25	0	0	0	1	0	5.91666666666667
MDRSSLLQLIQEQQLDPENTGFIGADTFAGLVHSHELPLDPTKLDMLVALAQSNERGQVCYQELVDLISSKRSSSFKRAIANGQRALPRDGLLDEPGLSVYKRFVRYVAYEILPCEVDRRWYFYRHRTCPPPVFMASVTLAQVGLPTHCPGAS	ENSMUSG00000025735.14_Rhbdl1	chr17_26053439_26056269	1	1	0	0	0	3.0	0.0	0.0	0.0	0.0	0.0	0.0	0.0	0.0	0.0	0.0	0.0	2.75	0	0	0	0	0	0	0	0	0	0	0
MDRSSLLQLIQEQQLDPENTGFIGADTFAGLVHSHELPLDPTKLDMLVALAQSNERGQVCYQELVDLVSAMISSKRSSSFKRAIANGQRALPRDGLLDEPGLSVYKRFVRYVAYEILPCEVDRRWYFYRHRTCPPPVFMASVTLAQIIVFLCYGARLNKWVLQTYHPEYMKSPLVYHPGHRARAWRFLTYMFMHVGLEQLGFNALLQLMIGVPLEMVHGVLRISLLYLAGVLAGSLTVSITDMRAPVVGGSGGVYALCSAHLANVVMNWAGMRCPYKLLRMVLALVCSE	ENSMUSG00000025735.14_Rhbdl1	chr17_26053439_26056269	1	1	20	9	0.766032346049724	0.0	0.0	3.0	0.0	2.0	2.0	1.0	0.0	0.0	0.0	0.0	0.0	0	0	3.25	0	2	1.08333333333333	0.916666666666667	0	0	0	0	0
MDRSSLLQLIQEQQLDPENTGFIGADTFAGLVHSHELPLDPTKLDMLVALAQSNERGQVCYQELVDLISSKRSSSFKRAIANGQRALPRDGLLDEPGLSVYKRFVRYVAYEILPCEVDRRWYFYRHRTCPPPVFMASVTLAQIIVFLCYGARLNKWVLQTYHPEYMKSPLVYHPGHRARAWRFLTYMFMHVGLEQLGFNALLQLMIGVPLEMVHGVLRISLLYLAGVLAGSLTVSITDMRAPVVGGSGGVYALCSAHLANVVMNWAGMRCPYKLLRMVLALVCSE	ENSMUSG00000025735.14_Rhbdl1	chr17_26053439_26056269	1	1	22	11	1.00173460656309	2.0	0.0	1.0	5.0	4.0	5.0	4.0	2.0	4.0	4.0	3.0	4.0	2	0	1.08333333333333	5.33333333333333	4.16666666666667	3.25	3.4583333333332	2	4.33333333333333	3.83333333333333	4.16666666666667	4
MRRDVRILLLGEAQVGKTSLILSLVGEEFPEEVPARAEEITIPADVTPEKVPTHIVDYSEAEQTEEELQEEIHKANVVCVVYDVSEETTIEKIRTKWIPLVNGRTATGPRLPIILVGNKSDLRPGSTMEAVLPIMSQFPEIETCVECSAKHLRNISELFYYAQKAVLHPTAPLYDPEAKQLRPACAQALTRIFRLSDQDRDHGLSDEELNAFQKSCFGHPLAPQALEDVKRVVCKNVSGGVQNDRLTLEGFLFLNTLFIQRGRHETTWTILRRFGYSDSLELTPDYLYPALHVPPGCSTELNHRGYQFVQRMFEKHDQDHDGVLSPTELQNLFSVFSGAPWGPELLHTVPTQAGCLPLHGYLCQWTLMTYLDVQQCLAHLGYLGYPTLCEQDSQAQAITVTREKKLDQEKGQTQRSVLMCKVLGARGVGKSAFLQAFLGNSLGEARDPPEKFPLHTINTVRVNGQEKYLILCEVNADSLLDTSLDTTCDVACLMFDSSDPKTFVHCATIYKRYYMDGQTPCLFIASKADLPEGVAPPGLSPAEFCRRHRLPAPASFSCLGPAMPSTDVFTQLATMATFPHLVHTELHPTSFWLRGVLVAVGTAVAAVLSFSLYRVLVKSR	ENSMUSG00000025733.18_Rhot2	chr17_26057431_26063825	1	1	24	22	10.540310457062	100.0	53.0	43.0	47.0	71.0	107.0	49.0	56.0	49.0	72.0	51.0	90.0	92.6666666666667	60.5	46.9166666666667	51.7083333333332	72.9166666666667	70.4166666666667	43.3333333333333	58.5	53.5	69.9583333333333	72.1666666666667	88.0833333333333
MEAVLPIMSQFPEIETCVECSAKHLRNISELFYYAQKAVLHPTAPLYDPEAKQLRPACAQALTRIFRLSDQDRDHGLSDEELNAFQKSCFGHPLAPQALEDVKRVVCKNVSGGVQNDRLTLEGFLFLNTLFIQRGRHETTWTILRRFGYSDSLELTPDYLYPALHVPPGCSTELNHRGYQFVQRMFEKHDQDHDGVLSPTELQNLFSVFSGAPWGPELLHTVPTQAGCLPLHGYLCQWTLMTYLDVQQCLAHLGYLGYPTLCEQDSQAQAITVTREKKLDQEKGQTQRSVLMCKVLGARGVGKSAFLQAFLGNSLGEARDPPEKFPLHTINTVRVNGQEKYLILCEVNADSLLDTSLDTTCDVACLMFDSSDPKTFVHCATIYKRYYMDGQTPCLFIASKADLPEGVAPPGLSPAEFCRRHRLPAPASFSCLGPAMPSTDVFTQLATMATFPHLVHTELHPTSFWLRGVLVAVGTAVAAVLSFSLYRVLVKSR	ENSMUSG00000025733.18_Rhot2	chr17_26057431_26063825	1	1	22	10	1.72357277931899	5.0	2.0	2.0	4.0	2.0	9.0	5.0	8.0	1.0	3.0	1.0	6.0	4.58333333333333	2.08333333333333	2	4.25	2	5.91666666666667	4.41666666666667	8.5	1.08333333333333	2.91666666666667	1.33333333333333	5.91666666666667
MSEWSLRSGKAGLPTRPDSYKHFTPRYKTSPRVKSVYFPPIGRERLRLKAIVGYNGNGRANMVWRPDTGFFAYTCGRLVVVEDLHSGTQRHWLGHSQEISTLALNQDGQILASASCCGNTAARCQIRIWDVPKGLCRHLLSHHDTAVQALAFSPDDEFLVTLGDYADRNLALWSMATYELLSSTRLLEPVHGVAFNPWDANELICVGTNAITFWLLQHHGADTCFQVHREPIPEELGASELTSLCYGASPLLYCGSSSGQVCVWDTGTGHCFLAWEADDGEIGVLLCSGSRLISGSNTKRLRLWAVGVVPELRRKGSSARSSSVFMERELTLDGAVVSASFDSGMDMGVVGTTAGTIWYISWTEGTSTRLISGHRTKVNEVVFSPGESHCATCGEDGSVRVWSLASMELVIQFQVLNQSCLCLAWTPPSCELPEQQQVVAGYSDGTLRVFSISRTAMELKMHPHRTALTAIAFSTDGQTILSGDKDGLVAISHPCTGMTFRVLSDHRGAPISAIQSTSKEYGDLGVEGVELWLAASGDQRVSIWVSDWLRDRCELLEWLSFPAPAVSEAPGLLPPSLAAFCPWDKAILVCVGLGAHEEVIFYSLRQKQVIQKTPLPFFAMSLSLSPGSQLMVVGFAECMMRLLDCASGTAQDLEGHDDSVHLCRFTPSGRLLFTAAHNEILVWEVTDP	ENSMUSG00000073434.13_Wdr90	chr17_26063745_26080475	1	1	0	0	0	4.0	0.0	0.0	0.0	0.0	0.0	0.0	0.0	1.0	0.0	0.0	0.0	3.75	0	0	0	0	0	0	0	1.08333333333333	0	0	0
MSSPGIDGDPKPPCLPRNGLVKLPGQPNGLGAASITKGTPAAKNRPCQPPPPPTLPPPSLATPLSRVALAGGPCPPASGPASGPVSGPPVERPPLATDEKILNGLFWYFSACEKCILAQVCKAWRRVLYQPKFWAGLTPVLHAKELYNVLPGGEKEFVNLQGFAARGFEGFCLVGVSDLDICEFIDNYSLSKKGVKAMSLKRSTITDAGLEVMLEQMQGVVRLELSGCNDFTEAGLWSSLSARITSLSVSDCINVADDAIAAISQLLPNLAELSLQAYHVTDTALAYFTARQGHSTHTLRLLSCWEITNHGVVNVVHSLPNLTSLSLSGCSKVTDDGVELVAENLRKLRSLDLSWCPRITDMALEYVACDLHRLEELVLDRCVRITDTGLSYLSTMSSLRSLYLRWCCQVQDFGLKHLLAMRNLRLLSLAGCPLLTTTGLSGLVQLQELEELELTNCPGATPELFKYFSQHLPRCLVIE	ENSMUSG00000025738.9_Fbxl16	chr17_26028059_26040229	1	1	0	0	0	0.0	0.0	1.0	0.0	0.0	1.0	1.0	0.0	0.0	0.0	0.0	0.0	0	0	1.08333333333333	0	0	0.333333333333333	0.916666666666667	0	0	0	0	0
MVTVILPASGEGGWKQNGLGIAAAVMEEERCTVERRAHITYSEFMQHYAFLKPVILQGLTDNSKFRALCSRENLLASFGDNIVRLSTANTYSYQKVDLPFQEYVEQLLQPQDPASLGNDTLYFFGDNNFTEWASLFQHYSPPPFRLLGTTPAYSFGIAGAGSGVPFHWHGPGFSEVIYGRKRWFLYPPEKTPEFHPNKTTLAWLLEIYPSLALSARPLECTIQAGEVSSW	ENSMUSG00000025736.16_Jmjd8	chr17_26047841_26050817	1	1	0	0	0	0.0	0.0	1.0	0.0	0.0	0.0	0.0	0.0	2.0	0.0	0.0	0.0	0	0	1.08333333333333	0	0	0	0	0	2	0	0	0
MFMAAAGRRGLLLLFVLWMMVTVILPASGEGGWKQNGLGIAAAVMEEERCTVERRAHITYSEFMQHYAFLKPVILQGLTDNSKFRALCSRENLLASFGDNIVRLSTANTYSYQKVDLPFQEYVEQLLQPQDPASLGNDTLYFFGDNNFTEWASLFQHYSPPPFRLLGTTPAYSFGIAGAGSGVPFHWHGPGFSEVIYGRKRWFLYPPEKTPEFHPNKTTLAWLLEIYPSLALSARPLECTIQAGEVLYFPDRWWHATLNLDTSVFISTFLG	ENSMUSG00000025736.16_Jmjd8	chr17_26047841_26050817	1	1	24	8	2.12132034320609	5.0	10.0	5.0	12.0	6.0	13.0	11.0	7.0	6.0	6.0	7.0	5.0	4.58333333333333	11.5	5.5	13	6.25	8.58333333333333	9.83333333333333	7.33333333333333	6.58333333333333	5.66666666666667	9.83333333333333	4.91666666666667
MMMAAAAERNKEPILSVLRQYVDPAQRCVRVLEVASGSGQHAAHFAQAFPNAEWQPSDVDQRCLDSIAATTRAQGLSNVKAPLYLDVTWEWEQWGGIPPRSLDLLLCINMIHISPLNCTEGLFRAAGHLLKTKAVLITYGPYAVNGKISPQSNVDFDLTLRCRNPEWGLRDTVLLEELGQASGLVLERMVGRAMWGWGASL	ENSMUSG00000025731.17_Mettl26	chr17_26094048_26096143	1	0.045832988866843	20	4	12.9636243193964	29.0	44.0	57.0	42.0	52.0	41.0	36.0	23.0	33.0	36.0	41.0	62.0	27.1666666666667	50.0833333333333	62.5833333333333	45.4166666666667	54.6666666666667	26.6666666666667	31.75	24.4166666666667	35.5833333333333	35.5833333333333	57.75	61.4166666666667
MMMAAAAERNKEPILSVLRQYVDPAQRCVRVLEVASGSGQHAAHFAQAFPNAEWQPSDVDQRCLDSIAATTRAQGLSNVKAPLYLDVTWEWEQWGGIPPRSLDLLLCINMIHISPLNCTEGLFRAAGHLLKTKAVLITYGPYAVNGKISPQSNVDFDLTLRCRNPEWGLRDTVLLEELGQASGLVLERMVDMPANNKCLIFRKE	ENSMUSG00000025731.17_Mettl26	chr17_26094048_26096143	1	1	20	9	63.1092802208994	1426.0	1287.0	1388.0	1174.0	1185.0	1919.0	1653.0	1264.0	1115.0	1251.0	1479.0	1537.0	1294.5	1326.33333333334	1489.75	1315.5	1336.41666666667	1354.625	1549.25	1350.5	1226.25	1286.41666666667	1939.58333333333	1417.83333333333
MEKMSRVSTALSGSALTGRTMHCHLDAPANAISVCRDAAQVVVAGRSIFKIYAIEEEQFVEKLNLRVGRKPSLNLSCADVVWHQMDENLLATAATNGVVVTWNLGRPSRNKQDQLFTEHKRTVNKVCFHPTEAHVLLSGSQDGFMKCFDLRRKDSVSTFSGQSESVRDVQFSIRDYFTFASTFENGNVQLWDIRRPDRCERMFTAHNGPVFCCDWHPEDRGWLATGGRDKMVKVWDMTTHRAKEIHCVQTIASVARVKWRPECRHHLATCSMMVDHNIYVWDVRRPFVPAAMFEEHRDVTTGIAWRHPHDPSFLLSGSKDSTLCQHLFRDASQPVERANPEGLCYGLFGDLAFAVKESLVAAESGRKPYAGDRRHPIFFKRKLDPAEPFSGLASSALSVFETESSGGSMSWFVDTAERYVLAGRPLAELCDHNAKVARELGRNQVAQTWTMLRIIYCSPGLVSSANLNHSVGKGSSCGLPLMNSFNLKDMGPGLGSETRLDRSKGDTRSDAALLDSSATLVTNEDNEETEGSDVPADYLLGDVEGEDDELYPLDTEHVHSEEPEYVLPQEAFPLRHEIVDTPSGPEHLQDKADSPHVSGNEADTASLAPVDSSSSLLSVSHALYDSRLPPDFFSVLVRDMLRFYAEQGDVQMAVSVLIVLGERVRKDIDEQTQEHWYTSYIDLLQRFCLWNVSNEVVKLSTSRAVSCLNQASTTLHVNCSHCKRPMSSRGWVCDRCHRCASMCAVCHHVVKGLFVWCQGCSHGGHLQHIMKWLEGSSHCPAGCGHLCEYS	ENSMUSG00000025737.6_Wdr24	chr17_26042601_26047704	1	0.104994350749559	22	12	17.3977731084076	82.0	70.0	67.0	113.0	101.0	169.0	121.0	115.0	92.0	97.0	61.0	78.0	76.8333333333333	79.0833333333333	74.8333333333333	125.625	106.75	111.25	107.5	122.25	100.541666666667	94.5	84.5	76.5
MEKMSRVSTALSGSALTGRTMHCHLDAPANAISVCRDAAQVVVAGRSIFKIYAIEEEQFVEKLNLRVGRKPSLNLSCADVVWHQMDENLLATAATNGVVVTWNLGRPSRNKQDQLFTEHKRTVNKVCFHPTEAHVLLSGSQDGFMKCFDLRRKDSVSTFSGQSESVRDVQFSIRDYFTFASTFENGNVQLWDIRRPDRCERMFTAHNGPVFCCDWHPEDRGWLATGGRDKMVKVWDMTTHRAKEIHCVQTIASVARVKWRPECRHHLATCSMMVDHNIYVWDVRRPFVPAAMFEEHRDVTTGIAWRHPHDPSFLLSGSKDSTLCQHLFRDASQPVERANPEGLCYGLFGDLAFAVKESLVAAESGRKPYAGDRRHPIFFKRKLDPAEPFSGLASSALSVFETESSGGSMSWFVDTAERYVLAGRPLAELCDHNAKVARELGRNQVAQTWTMLRIIYCSPGLVSSANLNHSVGKGSSCGLPLMNSFNLKDMGPGLGSETRLDRSKGDTRSDAALLDSSATLVTNEGRQGC	ENSMUSG00000025737.6_Wdr24	chr17_26042601_26047704	1	1	20	19	1.88561808339983	10.0	5.0	2.0	4.0	5.0	8.0	1.0	7.0	2.0	7.0	2.0	4.0	9.16666666666667	5.66666666666667	2	4.25	5.25	5.33333333333333	0.916666666666667	7.33333333333333	2	6.66666666666667	2.91666666666667	4
MGSSASSLAAETESDHGFPGGPPYPGPPAAAGWCRSGPGETVWGSALVTRQHPRPRAQSHTHSPGSMATVGEWSCARCTFLNPAGQRQCSICEAPRHKPDLDQILRLSVEEQKWPCARCTFRNFLGKEACEVCGFTPEPVPGAPLLPIINGVLPKPPTILVEPKGSGKEEAGPVRTAGLVATEPARGRPEGEEEREERGEEEEKEQEGEGERAEPGSGWACQRCTLHNTPVASSCSACGGPRKLSLPRIPPEALVVPEVVAPTGFHVVPAPSQPVLPGEGAEADSPSTSQGPTSTDQEPPRVPLFSPFSPTLQNNPVPRSRREVPPQLQPPVPEAVQSSASTSSKGPQQGPGRAAAGASRLAELLSGKELLPGKRLSVLEEEVPESSPARCESCSDVIDLAGDIVRYTPASPSSPDFTTWSCARCTLRNPTTAPRCSVCGGSKLHGFQEHSEPPTHCPDCGANKPGPCVGSCGRAPSAHKAVRLLPDRPGQWACPACTLINTPRAKHCAACHTPQLLVTQCRGATPLRRRESMHVEKRRQTDEGEAKALWENIVAFCRENSVNFVDDSFPPGPASVGFPVGDSVQQRVKQWLRPHEINCSVFRDHGTPWSVFHTLRPSDILQGLLGNCWFLSALAVLAERPDLVERVMVTRSLCAEGAYQVRLCKDGTWTTVLVDDMLPCDEAGFLLFSQAQRKQLWVALIEKALAKLHGSYFALQAGRAIEGLATLTGAPCESLALQVSSTNPREEPVDTDLIWAKMLSSKEAGFLMGASCGGGNMKVDDAAYESLGLRPRHAYSVLDVRDVQGSRLLRLRNPWGRFSWNGSWSDEWPHWPGHLRAELMPHGSSEGVFWMEYSDFIRYFDSVDICKVHSDWQEARVQGCFPSTAGGPVGVTALTVLERASLEFALFQEGSRRSDSVDSHLLDLCILVFRATFGTGGRLSLGRLLAHSKRAVKKFVNCDVMLEPGEYAVVCCAFNHWNPAPPGPPAQASSPSAGVPRGAPEPPGHVLAVYSSRLVMVEPVEAQPTTLADAIILLTESRGERHEGREGMTCYYLTHGWAGLIVVVENRHPKSYLHVQCDCTDSFNVVSTRGSLRTQDSVPPLHRQVLVILSQLEGNAGFSITHRLAHRKAAQAFLSDWTASRGTHSPPLTPDVAGLHGPRPL	ENSMUSG00000037326.11_Capn15	chr17_26177338_26204770	1	1	0	0	0	5.0	0.0	0.0	0.0	7.0	3.0	0.0	0.0	0.0	0.0	0.0	0.0	4.58333333333333	0	0	0	7.33333333333333	2	0	0	0	0	0	0
MATVGEWSCARCTFLNPAGQRQCSICEAPRHKPDLDQILRLSVEEQKWPCARCTFRNFLGKEACEVCGFTPEPVPGAPLLPIINGVLPKPPTILVEPKGSGKEEAGPVRTAGLVATEPARGRPEGEEEREERGEEEEKEQEGEGERAEPGSGWACQRCTLHNTPVASSCSACGGPRKLSLPRIPPEALVVPEVVAPTGFHVVPAPSQPVLPGEGAEADSPSTSQGPTSTDQEPPRVPLFSPFSPTLQNNPVPRSRREVPPQLQPPVPEAVQSSASTSSKGPQQGPGRAAAGASRLAELLSGKELLPGKRLSVLEEEVPESSPARCESCSDVIDLAGDIVRYTPASPSSPDFTTWSCARCTLRNPTTAPRCSVCGGSKLHGFQEHSEPPTHCPDCGANKPGPCVGSCGRAPSAHKAVRLLPDRPGQWACPACTLINTPRAKHCAACHTPQLLVTQCRGATPLRRRESMHVEKRRQTDEGEAKALWENIVAFCRENSVNFVDDSFPPGPASVGFPVGDSVQQRVKQWLRPHEINCSVFRDHGTPWSVFHTLRPSDILQGLLGNCWFLSALAVLAERPDLVERVMVTRSLCAEGAYQVRLCKDGTWTTVLVDDMLPCDEAGFLLFSQAQRKQLWVALIEKALAKLHGSYFALQAGRAIEGLATLTGAPCESLALQVSSTNPREEPVDTDLIWAKMLSSKEAGFLMGASCGGGNMKVDDAAYESLGLRPRHAYSVLDVRDVQGSRLLRLRNPWGRFSWNGSWSDEWPHWPGHLRAELMPHGSSEGVFWMEYSDFIRYFDSVDICKVHSDWQEARVQGCFPSTAGGPVGVTALTVLERASLEFALFQEGSRRSDSVDSHLLDLCILVFRATFGTGGRLSLGRLLAHSKRAVKKFVNCDVMLEPGEYAVVCCAFNHWNPAPPGPPAQASSPSAGVPRGAPEPPGHVLAVYSSRLVMVEPVEAQPTTLADAIILLTESRGERHEGREGMTCYYLTHGWAGLIVVVENRHPKSYLHVQCDCTDSFNVVSTRGSLRTQDSVPPLHRQVLVILSQLEGNAGFSITHRLAHRKAAQAFLSDWTASRGTHSPPLTPDVAGLHGPRPL	ENSMUSG00000037326.11_Capn15	chr17_26177338_26204770	1	1	0	0	0	0.0	0.0	0.0	0.0	0.0	0.0	0.0	9.0	0.0	0.0	0.0	0.0	0	0	0	0	0	0	0	9.58333333333333	0	0	0	0
MGSSASSLAAETESDHGFPGGPPYPGPPAAAGWCRSGPGETVWGSALVTRQHPRPRAQSHTHSPGSMATVGEWSCARCTFLNPAGQRQCSICEAPRHKPDLDQILRLSVEEQKWPCARCTFRNFLGKEACEVCGFTPEPVPGAPLLPIINGVLPKPPTILVEPKGSGKEEAGPVRTAGLVATEPARGRPEGEEEREERGEEEEKEQEGEGERAEPGSGWACQRCTLHNTPVASSCSACGGPRKLSLPRIPPEALVVPEVVAPTGFHVVPAPSQPVLPGEGAEADSPSTSQGPTSTDQEPPRVPLFSPFSPTLQNNPVPRSRREVPPQLQPPVPEAVQSSASTSSKGPQQGPGRAAAGASRLAELLSGKELLPGKRLSVLEEEVPESSPARCESCSDVIDLAGDIVRYTPASPSSPDFTTWSCARCTLRNPTTAPRCSVCGGSKLHGFQEHSEPPTHCPDCGANKPGPCVGSCGRAPSAHKAVRLLPDRPGQWACPACTLINTPRAKHCAACHTPQLLVTQCRGATPLRRRESMHVEKRRQTDEGEAKALWENIVAFCRENSVNFVDDSFPPGPASVGFPVGDSVQQRVKQWLRPHEINCSVFRDHGTPWSVFHTLRPSDILQGLLGNCWFLSALAVLAERPDLVERVMVTRSLCAEGAYQVRLCKDGTWTTVLVDDMLPCDEAGFLLFSQAQRKQLWVALIEKALAKLHGSYFALQAGRAIEGLATLTGAPCESLALQVSSTNPREEPVDTDLIWAKMLSSKEAGFLMGASCGGGNMKVDDAAYESLGLRPRHAYSVLDVRDVQGSRLLRLRNPWGRFSWNGSWSDEWPHWPGHLRAELMPHGSSEGVFWMEYSDFIRYFDSVDICKVHSDWQEARVQGCFPSTAGGPVGVTALTVLERASLEFALFQEGSRRSDSVDSHLLDLCILVFRATFGTGGRLSLGRLLAHSKRAVKKFVNCDVMLEPGEYAVVCCAFNHWNPAPPGPPAQGKGPSQMRPTPSFPTSEPQSPPTGKLLAPLSTPPTASSPSAGVPRGAPEPPGHVLAVYSSRLVMVEPVEAQPTTLADAIILLTESRGERHEGREGMTCYYLTHGWAGLIVVVENRHPKSYLHVQCDCTDSFNVVSTRGSLRTQDSVPPLHRQVLVILSQLEGNAGFSITHRLAHRKAAQAFLSDWTASRGTHSPPLTPDVAGLHGPRPL	ENSMUSG00000037326.11_Capn15	chr17_26177338_26204770	1	1	24	2	0.942809041346361	1.0	0.0	1.0	2.0	0.0	14.0	0.0	0.0	0.0	0.0	1.0	12.0	0.916666666666667	0	1.08333333333333	2	0	9.41666666666667	0	0	0	0	1.33333333333333	11.9166666666667
MATVGEWSCARCTFLNPAGQRQCSICEAPRHKPDLDQILRLSVEEQKWPCARCTFRNFLGKEACEVCGFTPEPVPGAPLLPIINGVLPKPPTILVEPKGSGKEEAGPVRTAGLVATEPARGRPEGEEEREERGEEEEKEQEGEGERAEPGSGWACQRCTLHNTPVASSCSACGGPRKLSLPRIPPEALVVPEVVAPTGFHVVPAPSQPVLPGEGAEADSPSTSQGPTSTDQEPPRVPLFSPFSPTLQNNPVPRSRREVPPQLQPPVPEAVQSSASTSSKGPQQGPGRAAAGASRLAELLSGKELLPGKRLSVLEEEVPESSPARCESCSDVIDLAGDIVRYTPASPSSPDFTTWSCARCTLRNPTTAPRCSVCGGSKLHGFQEHSEPPTHCPDCGANKPGPCVGSCGRAPSAHKAVRLLPDRPGQWACPACTLINTPRAKHCAACHTPQLLVTQCRGATPLRRRESMHVEKRRQTDEGEAKALWENIVAFCRENSVNFVDDSFPPGPASVGFPVGDSVQQRVKQWLRPHEINCSVFRDHGTPWSVFHTLRPSDILQGLLGNCWFLSALAVLAERPDLVERVMVTRSLCAEGAYQVRLCKDGTWTTVLVDDMLPCDEAGFLLFSQAQRKQLWVALIEKALAKLHGSYFALQAGRAIEGLATLTGAPCESLALQVSSTNPREEPVDTDLIWAKMLSSKEAGFLMGASCGGGNMKVDDAAYESLGLRPRHAYSVLDVRDVQGSRLLRLRNPWGRFSWNGSWSDEWPHWPGHLRAELMPHGSSEGVFWMEYSDFIRYFDSVDICKVHSDWQEARVQGCFPSTAGGPVGVTALTVLERASLEFALFQEGSRRSDSVDSHLLDLCILVFRATFGTGGRLSLGRLLAHSKRAVKKFVNCDVMLEPGEYAVVCCAFNHWNPAPPGPPAQGKGPSQMRPTPSFPTSEPQSPPTGKLLAPLSTPPTASSPSAGVPRGAPEPPGHVLAVYSSRLVMVEPVEAQPTTLADAIILLTESRGERHEGREGMTCYYLTHGWAGLIVVVENRHPKSYLHVQCDCTDSFNVVSTRGSLRTQDSVPPLHRQVLVILSQLEGNAGFSITHRLAHRKAAQAFLSDWTASRGTHSPPLTPDVAGLHGPRPL	ENSMUSG00000037326.11_Capn15	chr17_26177338_26204770	1	1	20	0	4.47834294515778	1.0	0.0	20.0	12.0	6.0	0.0	0.0	0.0	9.0	13.0	0.0	12.0	0.916666666666667	0	22.3333333333333	13	6.25	0	0	0	9.83333333333333	12.5833333333333	0	11.9166666666667
MTLILPQAQRKQLWVALIEKALAKLHGSYFALQAGRAIEGLATLTGAPCESLALQVSSTNPREEPVDTDLIWAKMLSSKEAGFLMGASCGGGNMKVDDAAYESLGLRPRHAYSVLDVRDVQGSRLLRLRNPWGRFSWNGSWSDEWPHWPGHLRAELMPHGSSEGVFWMEYSDFIRYFDSVDICKVHSDWQEARVQGCFPSTAGGPVGVTALTVLERASLEFALFQEGSRRSDSVDSHLLDLCILVFRATFGTGGRLSLGRLLAHSKRAVKKFVNCDVMLEPGEYAVVCCAFNHWNPAPPGPPAQGKGPSQMRPTPSFPTSEPQSPPTGKLLAPLSTPPTASSPSAGVPRGAPEPPGHVLAVYSSRLVMVEPVEAQPTTLADAIILLTESRGERHEGREGMTCYYLTHGWAGLIVVVENRHPKSYLHVQCDCTDSFNVVSTRGSLRTQDSVPPLHRQVLVILSQLEGNAGFSITHRLAHRKAAQAFLSDWTASRGTHSPPLTPDVAGLHGPRPL	ENSMUSG00000037326.11_Capn15	chr17_26177338_26204770	1	1	0	0	0	0.0	0.0	0.0	0.0	0.0	0.0	0.0	10.0	0.0	0.0	0.0	0.0	0	0	0	0	0	0	0	10.75	0	0	0	0
MSCWSLGSMLWYAVPSTTGTLLHQGPLPRGREGMTCYYLTHGWAGLIVVVENRHPKSYLHVQCDCTDSFNVVSTRGSLRTQDSVPPLHRQVLVILSQLEGNAGFSITHRLAHRKAAQAFLSDWTASRGTHSPPLTPDVAGLHGPRPL	ENSMUSG00000037326.11_Capn15	chr17_26177338_26204770	1	1	0	0	0	0.0	0.0	0.0	0.0	6.0	0.0	0.0	0.0	0.0	0.0	0.0	0.0	0	0	0	0	6.25	0	0	0	0	0	0	0
MGSSASSLAAETESDHGFPGGPPYPGPPAAAGWCRSGPGETVWGSALVTRQHPRPRAQSHTHSPGSMATVGEWSCARCTFLNPAGQRQCSICEAPRHKPDLDQILRLSVEEQKWPCARCTFRNFLGKEACEVCGFTPEPVPGAPLLPIINGVLPKPPTILVEPKGSGKEEAGPVRTAGLVATEPARGRPEGEEEREERGEEEEKEQEGEGERAEPGSGWACQRCTLHNTPVASSCSACGGPRKLSLPRIPPEALVVPEVVAPTGFHVVPAPSQPVLPGEGAEADSPSTSQGPTSTDQEPPRVPLFSPFSPTLQNNPVPRSRREVPPQLQPPVPEAVQSSASTSSKGPQQGPGRAAAGASRLAELLSGKELLPGKRLSVLEEEVPESSPARCESCSDVIDLAGDIVRYTPASPSSPDFTTWSCARCTLRNPTTAPRCSVCGGSKLHGFQEHSEPPTHCPDCGANKPGPCVGSCGRAPSAHKAVRLLPDRPGQWACPACTLINTPRAKHCAACHTPQLLVTQCRGATPLRRRESMHVEKRRQTDEGEAKALWENIVAFCRENSVNFVDDSFPPGPASVGFPVGDSVQQRVKQWLRPHEINCSVFRDHGTPWSVFHTLRPSDILQGLLGNCWFLSALAVLAERPDLVERVMVTRSLCAEGAYQVRLCKDGTWTTVLVDDMLPCDEAGFLLFSQAQRKQLWVALIEKALAKLHGSYFALQAGRAIEGLATLTGAPCESLALQVSSTNPREEPVDTDLIWAKMLSSKEAGFLMGASCGGGNMKVDDAAYESLGLRPRHAYSVLDVRDVQGSRLLRLRNPWGRFSWNGSWSDEWPHWPGHLRAELMPHGSSEGVFWMEYSDFIRYFDSVDICKVHSDWQEARVQGCFPSTAGGPVGVTALTVLERASLEFALFQEGSRRSDSVDSHLLDLCILVFRATFGTGGRLSLGRLLAHSKRAVKKFVNCDVMLEPGEYAVVCCAFNHWNPAPPGPPAQGKGPSQMRPTPSFPTSEPQSPPTGKLLAPLSTPPTASSPSAGVPRGAPEPPGHVLAVYSSRLVMVEPVEAQPTTLADAIILLTESRGERHEVGGVLMGEGRGWATTSPGPPTLCLCPGSRGHDLLLPDSWLGGTHRGSGEPAPQVLPACAM	ENSMUSG00000037326.11_Capn15	chr17_26177338_26204770	1	1	0	0	0	7.0	0.0	0.0	0.0	0.0	0.0	0.0	0.0	0.0	0.0	0.0	0.0	6.58333333333333	0	0	0	0	0	0	0	0	0	0	0
MELCQPTSLSDHDQPASGPQRGVMGLVGPDAPRGWSEEPEEHAQLQRWPEGPNAPICWPEEVEEPHAPSRWAKEPNAPRCSSQEPDESCHLAEELEESDSPRCWPQEPDTPCHLAKELEEPDAPRCLPQEPDTPCYLAKELEEPNIPRCWPQEPDVPCHLAKELEEPDAPRCWPQEPDAFCHLLKEVEEPDALRCWLQGPDAPCHLAKELEDLDSPRCWPQEPDESCHLAKELEEPDAPCHLAKELEEPDAPRCWPQEPDVPCLLAKKWEESDAPCLLTEELEEPDALHCWPQESEAPCLLAKELEEPDASHSCPQEADTGCLSAKEPEEPDVSHLWQGVPDAPCLLVKEPEEADALHCCWPEESEEPDALNPPCFWANEPDEPDPSRCWSEEPQVLCLWPEEQNTKRCWQEEPDAPCFWPEDREEPIVSCLQFKEPEKPKVRSSWPEELEDCCPTRGLPLEPLLADGELLQACPGPPSDPGPALSLPSEPGTAQEEGARLRAVFDALDRDGDGFVRIEDFIQFATVYGAEQVKDLTQYLDPSGLGVISFEDFYQGIVAIRNGDPDGQLYSVEPVQDEETPACADEFDDFVTYEANEVTDSAYMGSESTYSECETFTDEDTSTLVHPELQPEGDVDSAGGSGVPSECLDTMEEPDHGALLLLPGRSRPHSQAVVMVIGSEEHFEDYGEGNEAELSPETLCDGDGEDPAFLTPSPAKRLSSRKVARYLHQSGTLTMEALEDPPPEPVECPEEDIADKVIFLERRVSELEKDSAAAGEQHGRLRQENLQLVHRANALEEQLKEQEFRAQEKVLEETRKQKELLCKMEREKSIEIENLQARLQQLDEENSELRSCTPCLKANIERLEEEKQKMLDEIEELTQRLSEEQENKRKMGDRLSHERHQFQRDKEATQELIEDLRKQLEHLQLLRLEVEQRRGRSSSLGLQEYNSRARESELEQEVRRLKQDNRNLKEQNDELNGQIITLSIQGAKSLFSTSFSESLAAEISSVSRDELMEAIQKQEEINFRLQDYIDRIIVAILETNPSILEVK	ENSMUSG00000037098.19_Rab11fip3	chr17_26208010_26288529	1	1	0	0	0	0.0	0.0	0.0	0.0	0.0	0.0	0.0	9.0	0.0	0.0	0.0	0.0	0	0	0	0	0	0	0	9.58333333333333	0	0	0	0
MELCQPTSLSDHDQPASGPQRGVMGLVGPDAPRGWSEEPEEHAQLQRWPEGPNAPICWPEEVEEPHAPSRWAKEPNAPRCSSQEPDESCHLAEELEESDSPRCWPQEPDTPCHLAKELEEPDAPRCLPQEPDTPCYLAKELEEPNIPRCWPQEPDVPCHLAKELEEPDAPRCWPQEPDAFCHLLKEVEEPDALRCWLQGPDAPCHLAKELEDLDSPRCWPQEPDESCHLAKELEEPDAPCHLAKELEEPDAPRCWPQEPDVPCLLAKKWEESDAPCLLTEELEEPDALHCWPQESEAPCLLAKELEEPDASHSCPQEADTGCLSAKEPEEPDVSHLWQGVPDAPCLLVKEPEEADALHCCWPEESEEPDALNPPCFWANEPDEPDPSRCWSEEPQVLCLWPEEQNTKRCWQEEPDAPCFWPEDREEPIVSCLQFKEPEKPKVRSSWPEELEDCCPTRGLPLEPLLADGELLQACPGPPSDPGPALSLPSEPGTAQEEGARLRAVFDALDRDGDGFVRIEDFIQFATVYGAEQVKDLTQYLDPSGLGVISFEDFYQGIVAIRNGDPDGQLYSVEPVQDEETPACADEFDDFVTYEANEVTDSAYMGSESTYSECETFTDEDTSTLVHPELQPEGDVDSAGGSGVPSECLDTMEEPDHGALLLLPGRSRPHSQAVVMVIGSEEHFEDYGEGNEAELSPETLCDGDGEDPAFLTPR	ENSMUSG00000037098.19_Rab11fip3	chr17_26208010_26288529	1	1	24	10	0.91334625962188	0.0	0.0	3.0	0.0	6.0	1.0	0.0	3.0	1.0	0.0	2.0	0.0	0	0	3.25	0	6.25	0.333333333333333	0	3.08333333333333	1.08333333333333	0	2.91666666666667	0
MELCQPTSLSDHDQPASGPQRGVMGLVGPDAPRGWSEEPEEHAQLQRWPEGPNAPICWPEEVEEPHAPSRWAKEPNAPRCSSQEPDESCHLAEELEESDSPRCWPQEPDTPCHLAKELEEPDAPRCLPQEPDTPCYLAKELEEPNIPRCWPQEPDVPCHLAKELEEPDAPRCWPQEPDAFCHLLKEVEEPDALRCWLQGPDAPCHLAKELEDLDSPRCWPQEPDESCHLAKELEEPDAPCHLAKELEEPDAPRCWPQEPDVPCLLAKKWEESDAPCLLTEELEEPDALHCWPQESEAPCLLAKELEEPDASHSCPQEADTGCLSAKEPEEPDVSHLWQGVPDAPCLLVKEPEEADALHCCWPEESEEPDALNPPCFWANEPDEPDPSRCWSEEPQVLCLWPEEQNTKRCWQEEPDAPCFWPEDREEPIVSCLQFKEPEKPKVRSSWPEELEDCCPTRGLPLEPLLADGELLQACPGPPSDPGPALSLPSEPGTAQEEGARLRAVFDALDRDGDGFVRIEDFIQFATVYGAEQVKDLTQYLDPSGLGVISFEDFYQGIVAIRNGDPDGQLYSVEPVQDEETPACADEFDDFVTYEANEVTDSAYMGSESTYSECETFTDEDTSTLVHPELQPEGDVDSAGGSGVPSECLDTMEEPDHGALLLLPGRNRVSNILGWP	ENSMUSG00000037098.19_Rab11fip3	chr17_26208010_26288529	1	1	0	0	0	0.0	0.0	1.0	0.0	0.0	0.0	2.0	0.0	0.0	0.0	0.0	0.0	0	0	1.08333333333333	0	0	0	2	0	0	0	0	0
MELCQPTSLSDHDQPASGPQRGVMGLVGPDAPRGWSEEPEEHAQLQRWPEGPNAPICWPEEVEEPHAPSRWAKEPNAPRCSSQEPDESCHLAEELEESDSPRCWPQEPDTPCHLAKELEEPDAPRCLPQEPDTPCYLAKELEEPNIPRCWPQEPDVPCHLAKELEEPDAPRCWPQEPDAFCHLLKEVEEPDALRCWLQGPDAPCHLAKELEDLDSPRCWPQEPDESCHLAKELEEPDAPCHLAKELEEPDAPRCWPQEPDVPCLLAKKWEESDAPCLLTEELEEPDALHCWPQESEAPCLLAKELEEPDASHSCPQEADTGCLSAKEPEEPDVSHLWQGVPDAPCLLVKEPEEADALHCCWPEESEEPDALNPPCFWANEPDEPDPSRCWSEEPQVLCLWPEEQNTKRCWQEEPDAPCFWPEDREEPIVSCLQFKEPEKPKVRSSWPEELEDCCPTRGLPLEPLLADGELLQACPGPPSDPGPALSLPSEPGTAQEEGARLRAVFDALDRDGDGFVRIEDFIQFATVYGAEQVKDLTQYLDPSGLGVISFEDFYQGIVAIRNGGRSVGSTPCSAASPFSSGFCNCPFSPTHSIALAGLSSQRSTCLCFSSAGSKCVHQSTRTAHCFLDSQSIWCSLFSFLFWEPCSP	ENSMUSG00000037098.19_Rab11fip3	chr17_26208010_26288529	1	1	20	7	0.648181216323371	0.0	3.0	0.0	3.0	0.0	0.0	1.0	0.0	2.0	0.0	0.0	1.0	0	3.33333333333333	0	3.16666666666667	0	0	0.916666666666667	0	2	0	0	1.08333333333333
MAQPPPDVEGDDCLPEYHHLFCPDLLQDKVAFITGGGSGIGFRIAEIFMRHGCHTVIVGRSLQKVTTAAKKLVAATGKRCLPLSMDVRVPPEVMTAVDQALQEFGKINILINCAAGNFLCPASALSFNAFKTVVDIDTIGTFNVSSVLYKKFFRDHGGVIVNITATLSMRGQVLQLHAGAAKAAVDAMTRHLAVEWGPQNIRVNSLAPGAISGTEGLRRLRGSNASSKLKHFSNPIPRLGTKTEIAHSVLYLASPLASYVSGIVLVVDGGSWMTFPNGIKQLLEFESFSAKL	ENSMUSG00000036775.14_Decr2	chr17_26300182_26309311	1	0.454435350529101	20	17	357.088924499206	3170.0	2388.0	1203.0	2013.0	2102.0	3048.0	2771.0	1922.0	2700.0	2679.0	1911.0	2900.0	2810.33333333333	2592.25	1274.83333333333	2269.25000000002	2318.08333333333	2161.25	2605	2070	2928	2841.41666666667	2409.75	2559.08333333333
MGSLFGRVAALRALLCGPRFQCLLVRPSSGGPPWPQERTLVAVKPDGVQRRLVGTVIQRFERRGFKLVGMKMLQAPESILAEHYRDLQRKPFYPALISYMSSGPVVAMVWEGPNVVHISRAMIGHTDSTEAAPGTIRGDFSVHISSACRSQKRVLDAWSQSYRNVIHASDSVDGAQREIELWFQSSELLNWADGGHHSSCYPA	ENSMUSG00000024177.10_Nme4	chr17_26310708_26314576	1	1	22	11	0.942809041346361	0.0	0.0	0.0	0.0	0.0	4.0	7.0	3.0	0.0	0.0	1.0	0.0	0	0	0	0	0	2.66666666666667	6.16666666666667	3.08333333333333	0	0	1.33333333333333	0
MGSLFGRVAALRALLCGPRFQCLLVRPSSGGPPWPQERTLVAVKPDGVQRRLVGTVIQRFERRGFKLVGMKMLQAPESILAEHYRDLQRKPFYPALISYMSSGPVVAMVWEGPNVVHISRAMIGHTDSTEAAPGTIRGDFSVHISRNVIHASDSVDGAQREIELWFQSSELLNWADGGHHSSCYPA	ENSMUSG00000024177.10_Nme4	chr17_26310708_26314576	1	1	24	16	7.02687363980908	28.0	8.0	9.0	10.0	21.0	35.0	24.0	39.0	13.0	21.0	19.0	12.0	26.25	9.16666666666667	9.83333333333333	10.75	22.0833333333333	22.75	21.3333333333333	41.5	14.0833333333333	20.4166666666667	26.7083333333332	11.9166666666667
MGSLFGRVAALRALLCGPRFQCLLVRPSSGGPPWPQERTLVAVKPDGVQRRLVGTVIQRFERRGFKLVGMKMLQAPESILAEHYRDLQRKPFYPALISYMSSGPVVAMVQQGRGNGMGLWGVILRAKERAWIEPRAPRVPSFSRTPISVLQVWEGPNVVHISRAMIGHTDSTEAAPGTIRGDFSVHISRNVIHASDSVDGAQREIELWFQSSELLNWADGGHHSSCYPA	ENSMUSG00000024177.10_Nme4	chr17_26310708_26314576	1	1	24	12	0.677643998401406	0.0	1.0	0.0	2.0	3.0	0.0	0.0	1.0	1.0	0.0	1.0	0.0	0	1.08333333333333	0	2	3.08333333333333	0	0	1.08333333333333	1.08333333333333	0	1.33333333333333	0
MSSGPVVAMVQQGRGNGMGLWGVILRAKERAWIEPRAPRVPSFSRTPISVLQVWEGPNVVHISRAMIGHTDSTEAAPGTIRGDFSVHISRNVIHASDSVDGAQREIELWFQSSELLNWADGGHHSSCYPA	ENSMUSG00000024177.10_Nme4	chr17_26310708_26314576	1	1	0	0	0	0.0	0.0	2.0	0.0	0.0	0.0	1.0	0.0	0.0	0.0	0.0	0.0	0	0	2	0	0	0	0.916666666666667	0	0	0	0	0
MSSGPVVAMVQQGRGNGMGLWGVILRAKERAWIEPRAPRVPSFSRTPISVLQVWEGPNVVHISRAMIGHTDSTEAAPGTIRGDFSVHISRYGGPDTLSLPKWGKEGQC	ENSMUSG00000024177.10_Nme4	chr17_26310708_26314576	1	1	22	18	0.707106781186548	0.0	0.0	0.0	2.0	0.0	1.0	0.0	5.0	0.0	1.0	5.0	0.0	0	0	0	2	0	0.333333333333333	0	5.33333333333333	0	1	6.91666666666667	0
MELCQPTSLSDHDQPASGPQRGVMGLVGPDAPRGWSEEPEEHAQLQRWPEGPNAPICWPEEVEEPHAPSRWAKEPNAPRCSSQEPDESCHLAEELEESDSPRCWPQEPDTPCHLAKELEEPDAPRCLPQEPDTPCYLAKELEEPNIPRCWPQEPDVPCHLAKELEEPDAPRCWPQEPDAFCHLLKEVEEPDALRCWLQGPDAPCHLAKELEDLDSPRCWPQEPDESCHLAKELEEPDAPCHLAKELEEPDAPRCWPQEPDVPCLLAKKWEESDAPCLLTEELEEPDALHCWPQESEAPCLLAKELEEPDASHSCPQEADTGCLSAKEPEEPDVSHLWQGVPDAPCLLVKEPEEADALHCCWPEESEEPDALNPPCFWANEPDEPDPSRCWSEEPQVLCLWPEEQNTKRCWQEEPDAPCFWPEDREEPIVSCLQFKEPEKPKVRSSWPEELEDCCPTRGLPLEPLLADGELLQACPGPPSDPGPALSLPSEPGTAQEEGARLRAVFDALDRDGDGFVRIEDFIQFATVYGAEQVRSQKPEKGHTPFPSLTDYAEPEKGHTPFPSLTDYAEPEKGHTPFPSLTDYAEPEKGHTPFPSLTDYAEPEKGHTPFPSLTDYAEPEKGHTPFPSLTDYAEPEKGHTPFPSWNRTGDSLSFFSS	ENSMUSG00000037098.19_Rab11fip3	chr17_26208010_26288529	1	1	0	0	0	0.0	4.0	0.0	0.0	0.0	0.0	0.0	0.0	0.0	0.0	1.0	1.0	0	4.5	0	0	0	0	0	0	0	0	1.33333333333333	1.08333333333333
MQGQGHTCLSLRTSCSSSLSRARLLYSCRPRLLLRPRRCSTSSLRSCRCSSCLRRSSISCETTTRWALASWPDPLSWEDVNLFQEAAAQRFQFQRHCPTWQETVSWPPPNSGLHQTTWDHGGARGRRMAQLWVHGGETNQLTSWVASLSLWNWCRSWLSLSPIFLLFSCSSLSRCVNSSISSSIFCFSCENRHLCGQAVAPVWTGRDTCVDRPWHLCGQAVAPVWTGRGTCVDRPWHLCGQAVAPVWTGRDTCVDKPWHCFIHTCSLSPLISSLVTRCGHHSQSMAGLRLCFPVSLSKLPCLWPRDLHLDKS	ENSMUSG00000097523.4_1700022N22Rik	chr17_26204760_26210004	1	1	0	0	0	0.0	0.0	0.0	7.0	0.0	0.0	0.0	0.0	0.0	0.0	0.0	0.0	0	0	0	7.41666666666667	0	0	0	0	0	0	0	0
MELCQPTSLSDHDQPASGPQRGVMGLVGPDAPRGWSEEPEEHAQLQRWPEGPNAPICWPEEVEEPHAPSRWAKEPNAPRCSSQEPDESCHLAEELEESDSPRCWPQEPDTPCHLAKELEEPDAPRCLPQEPDTPCYLAKELEEPNIPRCWPQEPDVPCHLAKELEEPDAPRCWPQEPDAFCHLLKEVEEPDALRCWLQGPDAPCHLAKELEDLDSPRCWPQEPDESCHLAKELEEPDAPCHLAKELEEPDAPRCWPQEPDVPCLLAKKWEESDAPCLLTEELEEPDALHCWPQESEAPCLLAKELEEPDASHSCPQEADTGCLSAKEPEEPDVSHLWQGVPDAPCLLVKEPEEADALHCCWPEESEEPDALNPPCFWANEPDEPDPSRCWSEEPQVLCLWPEEQNTKRCWQEEPDAPCFWPEDREEPIVSCLQFKEPEKPKVRSSWPEELEDCCPTRGLPLEPLLADGELLQACPGPPSDPGPALSLPSEPGTAQEEGARLRAVFDALDRDGDGFVRIEDFIQFATVYGAEQVTN	ENSMUSG00000037098.19_Rab11fip3	chr17_26208010_26288529	1	1	20	3	1.53206469209945	1.0	2.0	5.0	3.0	1.0	1.0	3.0	2.0	0.0	7.0	0.0	3.0	0.916666666666667	2.08333333333333	5.5	3.16666666666667	1.08333333333333	0.333333333333333	2.66666666666667	2	0	6.66666666666667	0	3
MDSIRSGVEDTLLCLGCIEGEMRVALGVLGSAVPTSGDLIHNTHKDWCVLLLKARSLGLEEASGPVYSLLPSSDKSDGQELYQRPQKNPNWILNFMGPGFLLGSCIYPKSRDPSFLYSKL	Locus3455	-_-_-	1	1	0	0	0	0.0	0.0	1.0	0.0	0.0	0.0	0.0	0.0	3.0	0.0	1.0	0.0	0	0	1.08333333333333	0	0	0	0	0	3.25	0	1.33333333333333	0
MGRVGAGGTAREAATGSLLLLLLLLARPPPAAASNSKESEAGLVSEHFSQAPQKLSFYSWYGSTRLFHFRVPPDTVLLRWLLHVSQGSPSCTDEEITVHFRYGAPPVINPLGTSFPDNTLSHASFHIRALLSTLMLDNTSVNISHPAPGDWFLVAHLPPSSQKIQVKGFVPTCAYIFQPDMLVMRVVEVSTLEPDVPLPQTLLSYPSYLKIFVPEYTQELRLELQGCVSSVSPGCPVRVTVGATTLPRNFQRVLTCTGLAPSCHLLLSSPPWGRWLQVTFESLAEPHVTVGFTAKAVFTVCRPWSVTIHHLIQNNPNQTYDTSAIQLSQSAVHRDLGRSSRVDSGPFCLLNYPVLREDTDVVSVHFQPLNGAFVLVHSSMPSVMQLRLDTGMDSGGSFIIVLRTNKTEVTNGTLVAACVNAASPFLSFNTSLNCTTAFFQGYPMFLRASSHMANLIMPFPETDNWYLSLQLVCPESPEDCEQAVVRVETILYLVPCLNDCGPYGQCLLLRRYGYVYAGCSCKAGWRGWSCTDNSTAQTVAQQRAAALLLTLSNLMFLAPIAISLHRSFLVEASVYFYTMFFSTFYHACDQPGEAVLCILSYDTLQYCDFLGSGASTWVTILCMARLKTILKQVLLVLGTLVIAMSLQMDRRGIWNLMGPCVFAFVIMASMWIYRCGHRGQCYPTSWQRWVFYLLPGISMASVGIAMYTSMMTSDNYYYTHSIWHILLAGSAAFLLPPREEKAGSWACLQKFPCHYQICRNDRDELYTVT	ENSMUSG00000024180.15_Pgap6	chr17_26332273_26342228	1	1	20	13	10.0173460620954	44.0	74.0	37.0	42.0	49.0	94.0	83.0	57.0	43.0	43.0	53.0	52.0	41	83.5	40.8333333333333	45.4166666666667	51.5416666666668	61.75	73.4166666666667	59.5833333333333	46.8333333333333	42.3333333333333	74.2916666666668	51.6250000000001
MGRVGAGGTAREAATGSLLLLLLLLARPPPAAASNSKESEAGLVSEHFSQAPQKLSFYSWYGSTRLFHFRVPPDTVLLRWLLHVSQGSPSCTDEEITVHFRYGAPPVINPLGTSFPDNTLSHASFHIRALLSTLMLDNTSVNISHPAPGDWFLVAHLPPSSQKIQVKGFVPTCAYIFQPDMLVMRVVEVSTLEPDVPLPQTLLSYPSYLKIFVPEYTQELRLELQGCVSSVSPGCPVRVTVGATTLPRNFQRVLTCTGLAPSCHLLLSSPPWGRWLQVTFESLAEPHVTVGFTAKAVFTVCRPWSVTIHHLIQNNPNQTYDTSAIQLSQSAVHRDLGRSSRVDSGPFCLLNYPVLREDTDVVSVHFQPLNGAFVLVHSSMPSVMQLRLDTGMDSGGSFIIVLRTNKTEVTNGTLVAACVNAASPFLSFNTSLNCTTAFFQGYPMFLRASSHMANLIMPFPETDNWYLSLQLVCPESPEDCEQAVVRVETILYLVPCLNDCGPYGQCLLLRRYGYVYAGCSCKAGWRGWSCTDNSTAQTVAQQRAAALLLTLSNLMFLAPIAISLHRSFLVEASVYFYTMFFSTVLLVLGTLVIAMSLQMDRRGIWNLMGPCVFAFVIMASMWIYRCGHRGQCYPTSWQRWVFYLLPGISMASVGIAMYTSMMTSDNYYYTHSIWHILLAGSAAFLLPPREEKAGSWACLQKFPCHYQICRNDRDELYTVT	ENSMUSG00000024180.15_Pgap6	chr17_26332273_26342228	1	0.289005180776014	20	17	4.36049181967407	6.0	13.0	2.0	3.0	1.0	7.0	12.0	7.0	10.0	12.0	3.0	4.0	5.5	15.0833333333333	2	3.16666666666667	1.08333333333333	4.5	10.6666666666667	7.33333333333333	10.75	11.6666666666667	4.16666666666667	4
MMDNKDLEAEIHPLKNEDKKSQENPGNLPRNEDNLKSKPVPSRLSRCRTVAFFLSLFTCLFVVFVLSFIIPCPDRPSSQGTWKLDYNNAVMYDFLALGDINKDKVQDVLFLYKNTNSSNNLTRSCADEGFSTPCAFVVAVSGANGSVLWERPVAQDVALVKCAMPQTLDSDEVSSACIVVGRAGSFVAVSFFTGETLWSHPSSFSGNVSILSPLLQVPDIDGDGDGTPDLLILAQEGQEVSGALYSGSTGYQIGHRGSLGVDGDGVALLHVTRTGAQYILLPCASALCGFSVKSLYERITGRDGHFKEDPYWENMLNHSVHRRLLHRLGAVRYLMNIPGKAGQDLLLVTSEACVLLDGQDLEPRWTLGEVQVLRKPILGHYKPDTLAVVIENGTSIDRQILLLDLSTGSILWSQPLPSLPGGPPSTSLMTADHRSAFFFWGLHDLVSTNEMDPPDVQHSLYMFHPTLPGILLELANVSANIVAFDAVLLEPSRHAAYVLLTGPASSDVPGLVSVTKHKVQDLVPGSRVIHLGEGSSDSDQAIRDRFSRLRYRSEM	ENSMUSG00000024187.16_Fam234a	chr17_26430796_26463216	1	1	22	13	48.0243355261236	681.0	558.0	482.0	581.0	594.0	861.0	647.0	692.0	582.0	678.0	351.0	625.0	618.166666666667	595.583333333333	524.666666666667	643.75	654.416666666667	586.833333333334	592.583333333333	756.583333333333	641.583333333333	674	453.458333333333	586.833333333334
MKTKPPKTNEQIDAPAVGQDHLLNTPSVATVKLWNVLRMMDNKDLEAEIHPLKNEDKKSQENPGNLPRNEDNLKSKPVPSRLSRCRTVAFFLSLFTCLFVVFVLSFIIPCPDRPSSQGTWKLDYNNAVMYDFLALGDINKDKVQDVLFLYKNTNSSNNLTRSCADEGFSTPCAFVVAVSGANGSVLWERPVAQDVALVKCAMPQTLDSDEVSSACIVVGRAGSFVAVSFFTGETLWSHPSSFSGNVSILSPLLQVPDIDGDGDGTPDLLILAQEGQEVSGALYSGSTGYQIGHRGSLGVDGDGVALLHVTRTGAQYILLPCASALCGFSVKSLYERITGRDGHFKEDPYWENMLNHSVHRRLLHRLGAVRYLMNIPGKAGQDLLLVTSEACVLLDGQDLEPRWTLGEVQVLRKPILGHYKPDTLAVVIENGTSIDRQILLLDLSTGSILWSQPLPSLPGGPPSTSLMTADHRSAFFFWGLHDLVSTNEMDPPDVQHSLYMFHPTLPGILLELANVSANIVAFDAVLLEPSRHAAYVLLTGPASSDVPGLVSVTKHKVQDLVPGSRVIHLGEGSSDSDQAIRDRFSRLRYRSEM	ENSMUSG00000024187.16_Fam234a	chr17_26430796_26463216	1	1	20	19	7.42462120245875	17.0	33.0	18.0	25.0	15.0	39.0	31.0	70.0	27.0	36.0	17.0	33.0	15.6666666666667	37.6666666666667	20.25	27	15.5	25.5	27.25	74.6666666666667	29.4166666666667	35.5833333333333	23.8333333333333	32.75
MMDNKDLEAEIHPLKNEDKKSQENPGNLPRNEDNLKSKPVPSRLSRCRTVAFFLSLFTCLFVVFVLSFIIPCPDRPSSQGTWKLDYNNAVMYDFLALGDINKDKVQDVLFLYKNTNSSNNLTRSCADEGFSTPCAFVVAVSGANGSVLWERPVAQDVALVKCAMPQTLDSDEVSSACIVVGRAGSFVAVSFFTGETLWSHPSSFSGNVSILSPLLQVPDIDGDGDGTPDLLILAQEGQEVSGALYSGSTGYQIGHRGSLGVDGDGVALLHVTRTGAQYILLPCASALCGFSVKSLYERITGRDGHFKEDPYWENMLNHSVHRRLLHRLGAVRYLMNIPGKAGQDLLLVTSEACVLLDGQDLEPRWTLGEVQVLRKPILGHYKPDTLAVVIENGTSIDRQILLLDLSTGSILWSQPLPSLPGGPPSTSLMTADHRSAFFFWGLHDLDPPDVQHSLYMFHPTLPGILLELANVSANIVAFDAVLLEPSRHAAYVLLTGPASSDVPGLVSVTKHKVQDLVPGSRVIHLGEGSSDSDQAIRDRFSRLRYRSEM	ENSMUSG00000024187.16_Fam234a	chr17_26430796_26463216	1	1	22	0	6.34922964529676	33.0	30.0	21.0	24.0	13.0	38.0	24.0	27.0	19.0	31.0	26.0	23.0	30.9166666666667	33.9166666666667	23.4583333333332	25.9166666666667	13.4166666666667	24.8333333333333	21.3333333333333	28.3333333333333	20.5833333333333	30.6666666666667	36.75	22.75
MPLHRYPVHLWQKLRLRQGICARLPAHFLRSLEEERTPTPVHYKPHGTKFKINPKNGQRERVEDVPIPVHYPPESQQGLWGGEGLILGYRYANNDKLSKRVKKVWKPQLFTRELYSEILDKKFTVTVTMRTLDLIDEAYGFDFYILKTPKEDLGSKFGMDLKRGMLLRLARQDPHLHPENPERRAAIYDKYRSFVIPEAEAEWVGLTLEEALEKQRLLEEKDPVPLFKVYVEELVQRLQEQVLSRPAVVQKRAGDHA	ENSMUSG00000024181.10_Mrpl28	chr17_26342474_26345587	1	1	24	0	49.4385491415296	785.0	667.0	700.0	534.0	656.0	855.0	797.0	628.0	614.0	657.0	612.0	934.0	706.250000000001	706.250000000001	749.583333333333	598.75	735.791666666667	583.958333333334	732.083333333333	677.416666666667	680.166666666667	659.25	776.166666666667	847.166666666667
MPLHRYPVHLWQKLRLRQGICARLPAHFLRSLEEERTPTPVHYKPHGTKFKINPKNGQRERVEDVPIPVHYPPESQQGLWGGEGLILGYRYANNDKLSKRVKKVWKPQLFTRELYSEILDKKFTVTVTMRTLDLIDEAYGFDFYILKASRG	ENSMUSG00000024181.10_Mrpl28	chr17_26342474_26345587	1	0.858504808752205	24	16	2.01820060522586	4.0	5.0	5.0	7.0	7.0	10.0	12.0	10.0	16.0	7.0	4.0	8.0	3.75	5.66666666666667	5.5	7.41666666666667	7.33333333333333	6.58333333333333	10.6666666666667	10.75	17.25	6.66666666666667	5.5	7.83333333333333
MSGCLPSNPWITDDVTYWAMNAPNVAAPTKLRVERWSFSFRELLDDPVGRAHFMDFLQKEFSAENLSFWEACEELRFGGQAQVPTLVDSVYQQFLAPGAARWINIDSRTMERTLEGLRQPHRYVLDAAQLHIYMLMKKDSYPRFLKSDIYKGLLEEAVIPLETKRWPFPFLRKPLHSSPSPALQSTPREPAATSSPEGADGE	ENSMUSG00000024186.16_Rgs11	chr17_26421925_26430298	1	1	24	15	0.677643998754959	0.0	0.0	1.0	0.0	0.0	3.0	0.0	0.0	0.0	1.0	1.0	0.0	0	0	1.08333333333333	0	0	2	0	0	0	1	1.33333333333333	0
MDFLQKEFSAENLSFWEACEELRFGGQAQVPTLVDSVYQQFLAPGAARWINIDSRTMERTLEGLRQPHRYVLDAAQLHIYMLMKKDSYPRFLKSDIYKGLLEEAVIPLETKRWPFPFLRKPLHSSPSPALQSTPREPAATSSPEGADGE	ENSMUSG00000024186.16_Rgs11	chr17_26421925_26430298	1	1	0	0	0	0.0	0.0	0.0	0.0	0.0	0.0	0.0	0.0	0.0	0.0	7.0	0.0	0	0	0	0	0	0	0	0	0	0	9.83333333333333	0
MQSPKMNVQEQGFPLDLGASFTEDAPRPPVPGEEGELVSTDSRPVNHSFCSGKGTSIKSETSTATPRRSDLDLGYEPEGSASPTPPYLRWAESLHSLLDDQDGISLFRTFLKQEGCADLLDFWFACSGFRKLEPCDSNEEKRLKLARAIYRKYILDSNGIVSRQTKPATKSFIKDCVMKQQIDPAMFDQAQTEIQSTMEENTYPSFLKSDIYLEYTRTGSESPKVCSDQSSGSGTGKGMSGYLPTLNEDEEWKCDQDADEDDGRDPLPPSRLTQKLLLETAAPRAPSSRRYNEGRELRYGSWREPVNPYYVNSGYALAPATSANDSEQQSLSSDADTLSLTDSSVDGIPPYRIRKQHRREMQESIQVNGRVPLPHIPRTYRMPKEIRVEPQKFAEELIHRLEAVQRTREAEEKLEERLKRVRMEEEGEDGEMPSGPMASHKLPSVPAWHHFPPRYVDMGCSGLRDAHEENPESILDEHVQRVMRTPGCQSPGPGHRSPDSGHVAKTAVLGGTASGHGKHVPKLGLKLDTAGLHHHRHVHHHVHHNSARPKEQMEAEVARRVQSSFSWGPETHGHAKPRSYSENAGTTLSAGDLAFGGKTSAPSKRNTKKAESGKNANAEVPSTTEDAEKNQKIMQWIIEGEKEISRHRKAGHGSSGLRKQQAHESSRPLSIERPGAVHPWVSAQLRNSVQPSHLFIQDPTMPPNPAPNPLTQLEEARRRLEEEEKRANKLPSKQRYVQAVMQRGRTCVRPACAPVLSVVPAVSDLELSETETKSQRKAGGGSAPPCDSIVVAYYFCGEPIPYRTLVRGRAVTLGQFKELLTKKGSYRYYFKKVSDEFDCGVVFEEVREDEAVLPVFEEKIIGKVEKVD	ENSMUSG00000024182.18_Axin1	chr17_26357662_26414785	1	1	22	0	3.77123616679966	4.0	5.0	4.0	0.0	1.0	1.0	3.0	0.0	0.0	14.0	7.0	4.0	3.75	5.66666666666667	4.41666666666667	0	1.08333333333333	0.333333333333333	2.66666666666667	0	0	13.6666666666667	9.83333333333333	4
MQSPKMNVQEQGFPLDLGASFTEDAPRPPVPGEEGELVSTDSRPVNHSFCSGKGTSIKSETSTATPRRSDLDLGYEPEGSASPTPPYLRWAESLHSLLDDQDGISLFRTFLKQEGCADLLDFWFACSGFRKLEPCDSNEEKRLKLARAIYRKYILDSNGIVSRQTKPATKSFIKDCVMKQQIDPAMFDQAQTEIQSTMEENTYPSFLKSDIYLEYTRTGSESPKVCSDQSSGSGTGKGMSGYLPTLNEDEEWKCDQDADEDDGRDPLPPSRLTQKLLLETAAPRAPSSRRYNEGRELRYGSWREPVNPYYVNSGYALAPATSANDSEQQSLSSDADTLSLTDSSVDGIPPYRIRKQHRREMQESIQVNGRVPLPHIPRTYRMPKEIRVEPQKFAEELIHRLEAVQRTREAEEKLEERLKRVRMEEEGEDGEMPSGPMASHKLPSVPAWHHFPPRYVDMGCSGLRDAHEENPESILDEHVQRVMRTPGCQSPGPGHRSPDSGHVAKTAVLGGTASGHGKHVPKLGLKLDTAGLHHHRHVHHHVHHNSARPKEQMEAEVARRVQSSFSWGPETHGHAKPRSYSENAGTTLSAGDLAFGGKTSAPSKRNTKKAESGKNANAEVPSTTEDAEKNQKIMQWIIEGEKEISRHRKAGHGSSGLRKQQAHESSRPLSIERPGAVHPWVSAQLRNSVQPSHLFIQDPTMPPNPAPNPLTQLEEARRRLEEEEKRANKLPSKQRTKSQRKAGGGSAPPCDSIVVAYYFCGEPIPYRTLVRGRAVTLGQFKELLTKKGSYRYYFKKVSDEFDCGVVFEEVREDEAVLPVFEEKIIGKVEKVD	ENSMUSG00000024182.18_Axin1	chr17_26357662_26414785	1	1	22	20	1.47313912758983	2.0	4.0	0.0	1.0	4.0	3.0	2.0	3.0	3.0	5.0	4.0	1.0	2	4.5	0	1.08333333333333	4.16666666666667	2	2	3.08333333333333	3.25	4.75	5.5	1.08333333333333
MQSPKMNVQEQGFPLDLGASFTEDAPRPPVPGEEGELVSTDSRPVNHSFCSGKGTSIKSETSTATPRRSDLDLGYEPEGSASPTPPYLRWAESLHSLLDDQDGISLFRTFLKQEGCADLLDFWFACSGFRKLEPCDSNEEKRLKLARAIYRKYILDSNGIVSRQTKPATKSFIKDCVMKQQIDPAMFDQAQTEIQSTMEENTYPSFLKSDIYLEYTRTGSESPKVCSDQSSGSGTGKGMSGYLPTLNEDEEWKCDQDADEDDGRDPLPPSRLTQKLLLETAAPRAPSSRRYNEGRELRYGSWREPVNPYYVNSGYALAPATSANDSEQQSLSSDADTLSLTDSSVDGIPPYRIRKQHRREMQESIQVNGRVPLPHIPRTYRMPKEIRVEPQKFAEELIHRLEAVQRTREAEEKLEERLKRVRMILL	ENSMUSG00000024182.18_Axin1	chr17_26357662_26414785	1	1	0	0	0	0.0	0.0	0.0	0.0	0.0	0.0	0.0	0.0	0.0	5.0	0.0	0.0	0	0	0	0	0	0	0	0	0	4.75	0	0
MQESIQVNGRVPLPHIPRTYRMPKEIRVEPQKFAEELIHRLEAVQRTREAEEKLEERLKRVRMEEEGEDGEMPSGPMASHKLPSVPAWHHFPPRYVDMGCSGLRDAHEENPESILDEHVQRVMRTPGCQSPGPGHRSPDSGHVAKTAVLGGTASGHGKHVPKLGLKLDTAGLHHHRHVHHHVHHNSARPKEQMEAEVARRVQSSFSWGPETHGHAKPRSYSENAGTTLSAGDLAFGGKTSAPSKRNTKKAESGKNANAEVPSTTEDAEKNQKIMQWIIEGEKEISRHRKAGHGSSGLRKQQAHESSRPLSIERPGAVHPWVSAQLRNSVQPSHLFIQDPTMPPNPAPNPLTQLEEARRRLEEEEKRANKLPSKQRYVQAVMQRGRTCVRPACAPVLSVVPAVSDLELSETETKSQRKAGGGSAPPCDSIVVAYYFCGEPIPYRTLVRGRAVTLGQFKELLTKKGSYRYYFKKVSDEFDCGVVFEEVREDEAVLPVFEEKIIGKVEKVD	ENSMUSG00000024182.18_Axin1	chr17_26357662_26414785	1	1	0	0	0	1.0	0.0	0.0	0.0	0.0	1.0	1.0	0.0	0.0	0.0	0.0	0.0	0.916666666666667	0	0	0	0	0.333333333333333	0.916666666666667	0	0	0	0	0
MQESIQVNGRVPLPHIPRTYRMPKEIRVEPQKFAEELIHRLEAVQRTREAEEKLEERLKRVRMEEEGEDGEMPSGPMASHKLPSVPAWHHFPPRYVDMGCSGLRDAHEENPESILDEHVQRVMRTPGCQSPGPGHRSPDSGHVAKTAVLGGTASGHGKHVPKLGLKLDTAGLHHHRHVHHHVHHNSARPKEQMEAEVARRVQSSFSWGPETHGHAKPRSYSENAGTTLSAGDLAFGGKTSAPSKRNTKKAESGKNANAEVPSTTEDAEKNQKIMQWIIEGEKEISRHRKAGHGSSGLRKQQAHESSRPLSIERPGAVHPWVSAQLRNSVQPSHLFIQDPTMPPNPAPNPLTQLEEARRRLEEEEKRANKLPSKQRTKSQRKAGGGSAPPCDSIVVAYYFCGEPIPYRTLVRGRAVTLGQFKELLTKKGSYRYYFKKVSDEFDCGVVFEEVREDEAVLPVFEEKIIGKVEKVD	ENSMUSG00000024182.18_Axin1	chr17_26357662_26414785	1	1	22	14	0.677643998754959	2.0	1.0	1.0	0.0	0.0	4.0	1.0	2.0	1.0	1.0	0.0	1.0	2	1.08333333333333	1.08333333333333	0	0	2.66666666666667	0.916666666666667	2	1.08333333333333	1	0	1.08333333333333
MSLTVVWYLRKYGRMRPSCLSLKKRSSARWKRWTEHWAAHPEHTITTVHCHQSGGQPCPQEPGVGNNTRLCHELFYRGEAGDLRCLPASVPLALGKWGWGVVLLSGSLGFSVLLFKRKVPLTTTLPPEAIPGAIS	ENSMUSG00000024182.18_Axin1	chr17_26357662_26414785	1	1	0	0	0	0.0	0.0	0.0	0.0	0.0	0.0	0.0	0.0	0.0	0.0	0.0	3.0	0	0	0	0	0	0	0	0	0	0	0	3
MDLGECTKIHDLALRADYEIASKERDLFFELDAMDHLESFIAECDRRTELAKKRLAETQEEISAEVSAKAEKVHELNEEIGKLLAKAEQLGAEGNVDESQKILMEVEKVRAKKKEAEEEYRNSMPASSFQQQKLRVCEVCSAYLGLHDNDRRLADHFGGKLHLGFIQIREKLDQLRKTVAEKQEKRNQDRLRRREEREREERLGRRSGSRTRDRRRSRSRDRRRRRSRSTSRERRKFSRSRSRDRYRRHRSRSRSHSRGHRRASRDRSTKYK	ENSMUSG00000024188.17_Luc7l	chr17_26471870_26504478	1	0.692351603835979	20	14	1.64991582253291	10.0	4.0	4.0	6.0	6.0	13.0	16.0	5.0	10.0	7.0	2.0	4.0	9.16666666666667	4.5	4.41666666666667	6.41666666666667	6.25	8.58333333333333	14.1666666666667	5.33333333333333	10.75	6.66666666666667	2.91666666666667	4
MSAQAQMRALLDQLMGTARDGDETRQRVKFTDDRVCKSHLLDCCPHDILAGTRMDLGECTKIHDLALRADYEIASKERDLFFELDAMDHLESFIAECDRRTELAKKRLAETQEEISAEVSAKAEKVHELNEEIGKLLAKAEQLGAEGNVDESQKILMEVEKVRAKKKEAEEEYRNSMPASSFQQQKLRVCEVCSAYLGLHDNDRRLADHFGGKLHLGFIQIREKLDQLRKTVAEKQEKRNQDRLRRREEREREERLGRRSGSRTRDRRRSRSRDRRRRRSRSTSRERRKFSRSRSRDRYRRHRSRSRSHSRGHRRASRDRSTKYK	ENSMUSG00000024188.17_Luc7l	chr17_26471870_26504478	0.472251394096039	0.00792080026455026	20	4	13.3171777170607	40.0	31.0	49.0	26.0	31.0	20.0	16.0	12.0	20.0	30.0	30.0	53.0	37.5	35.25	53.5	28.0833333333333	31.9166666666667	13.0833333333333	14.1666666666667	12.8333333333333	21.6666666666667	29.5	41.8749999999999	52.5833333333333
MSAQAQMRALLDQLMGTARDGDETRQRVKFTDDRVCKSHLLDCCPHDILAGTRMDLGECTKIHDLALRADYEIASKERDLFFELDAMDHLESFIAECDRRTELAKKRLAETQEEISAEVSAKAEKVHELNEEIGKLLAKAEQLGAEGNVDESQKILMEVEKVRAKKKEAEEEYRNSMPASSFQQQKLRVCEVCSAYLGLHDNDRRLADHFGGKLHLGFIQIREKLDQLRKTVAEKQEKRNQDRLRRREEREREERLGRRSGSRTRDRRRSRSRDRRRRRSRSTSRERRKFSRSRSRDRYRRHRSRSRSHSRGHRRASRDRSTKYKFSRERSLREESWEYGRNERGPTDWRLENSNGKTASRRSEEKEAGEI	ENSMUSG00000024188.17_Luc7l	chr17_26471870_26504478	1	0.454435350529101	20	0	2.12132034355964	7.0	4.0	3.0	0.0	2.0	2.0	0.0	2.0	2.0	5.0	1.0	3.0	6.58333333333333	4.5	3.25	0	2	1.08333333333333	0	2	2	4.75	1.33333333333333	3
MLDALGITALINVSANCPNHFEGHYQYKSIPVEDNHKADISSWFNEAIDFIDSIKDAGGRVFVHCQAGISRSATICLAYLMRTNRVKLDEAFEFVKQRRSIISPNFSFMGQLLQFESQVLAPHCSAEAGSPAMAVLDRGTSTTTVFNFPVSIPVHPTNSALNYLKSPITTSPSC	ENSMUSG00000024190.8_Dusp1	chr17_26724564_26781102	1	1	24	22	6.82063416225763	6.0	11.0	1.0	2.0	3.0	13.0	0.0	0.0	13.0	8.0	10.0	11.0	5.5	12.6666666666667	1.08333333333333	2	3.08333333333333	8.58333333333333	0	0	14.0833333333333	7.66666666666667	14	10.9166666666667
MVMEVGILDAGGLRALLREGAAQCLLLDCRSFFAFNAGHIAGSVNVRFSTIVRRRAKGAMGLEHIVPNAELRGRLLAGAYHAVVLLDERSASLDGAKRDGTLALAAGALCREARSTQVFFLQGGYEAFSASCPELCSKQSTPTGLSLPLSTSVPDSAESGCSSCSTPLYDQGGPVEILSFLYLGSAYHASRKDMLDALGITALINVSANCPNHFEGHYQYKSIPVEDNHKADISSWFNEAIDFIDSIKDAGGRVFVHCQAGISRSATICLAYLMRTNRVKLDEAFEFVKQRRSIISPNFSFMGQLLQFESQVLAPHCSAEAGSPAMAVLDRGTSTTTVFNFPVSIPVHPTNSALNYLKSPITTSPSC	ENSMUSG00000024190.8_Dusp1	chr17_26724564_26781102	1	0.692351603835979	20	2	123.095505467988	583.0	892.0	321.0	285.0	503.0	696.0	194.0	159.0	390.0	710.0	423.0	736.0	536.916666666667	941.250000000001	348.25	321.083333333333	553.166666666667	476.916666666666	174.166666666667	169.208333333333	423.791666666666	713.916666666664	550.625000000001	681.666666666667
MVMEVGILDAGGLRALLREGAAQCLLLDCRSFFAFNAGHIAGSVNVRFSTIVRRRAKGAMGLEHIVPNAELRGRLLAGAYHAVVLLDERSASLDGAKRDGTLALAAGALCREARSTQVFFLQGTL	ENSMUSG00000024190.8_Dusp1	chr17_26724564_26781102	1	1	22	20	14.0021874077996	35.0	61.0	17.0	44.0	59.0	96.0	20.0	24.0	83.0	74.0	30.0	52.0	32.75	69.25	19.1666666666667	48	61.9583333333335	63.1249999999999	17.75	25.4166666666667	90.25	72.4166666666667	41.8749999999999	51.6250000000001
MPFDFRRFDIYRKVPKDLTQPTYTGAIISICCCLFILFLFLSELTGFITTEVVNELYVDDPDKDSGGKIDVSLNISLPNLHCELVGLDIQDEMGRHEVGHIDNSMKIPLNNGAGCRFEGQFSINKVPGNFHVSTHSATAQPQNPDMTHTIHKLSFGDTLQVQNVHGAFNALGGADRLTSNPLASHDYILKIVPTVYEDKSGKQRYSYQYTVANKEYVAYSHTGRIIPAIWFRYDLSPITVKYTERRQPLYRFITTICAIIGGTFTVAGILDSCIFTASEAWKKIQLGKIH	ENSMUSG00000001576.16_Ergic1	chr17_26780463_26875908	1	1	22	10	80.3892021861457	611.0	373.0	282.0	428.0	388.0	732.0	546.0	434.0	300.0	384.0	241.0	351.0	554.416666666667	410.416666666666	308.333333333333	470.916666666667	422.75	502.25	504.249999999999	465.333333333333	325.083333333333	386.083333333333	317.083333333333	323.083333333333
MAYHGLTVPLIVMSVFWGFVGLLVPWFIPKGPNRGVIITMLVTCSVCCYLFWLIAILAQLNPLFGPQLKNETIWYLKYHWP	ENSMUSG00000015575.16_Atp6v0e	chr17_26882205_26918621	1	0.0595081018518519	22	0	95.2237132233586	783.0	543.0	630.0	359.0	465.0	604.0	479.0	531.0	510.0	524.0	475.0	710.0	704.416666666667	574.5	682.124999999999	398.25	510.916666666667	419.958333333334	441.25	568.333333333333	553.583333333333	524.041666666668	617.124999999999	657.375
MDPPFGDAFRSHTFSEQTLMSTDLLANSSDPDFMYELDREMNYQQNPRDNFLSLEDCKDIENLETFTDVLDNEDALTSNWEQWDTYCEDLTKYTKLTSCDIWGTKEVDYLGLDDFSSPYQDEEVISKTPTLAQLNSEDSQSVSDSLYYPDSLFSVKQNPLPPSSFPSKKITNRAAAPVCSSKTLQAEVPSSDCVQKASKPTSSTQIMVKTNMYHNEKVNFHVECKDYVKKAKVKINPVQQGRPLLSQVHIDAAKENTCYCGAVAKRQERRGVEPHQGRGTPALPFKETQELLLSPLTQDSPGLVATAESGSLSASTSVSDSSQKKEEHNYSLFVSDNMREQPTKYSPEDDEDDEDEFDDEDHDEGFGSEHELSENEEEEEEEEDYEDDRDDDISDTFSEPGYENDSVEDLKEMTSISSRKRGKRRYFWEYSEQLTPSQQERILRPSEWNRDTLPSNMYQKNGLHHGKYAVKKSRRTDVEDLTPNPKKLLQIGNELRKLNKVISDLTPVSELPLTARPRSR	ENSMUSG00000048249.15_Crebrf	chr17_26934624_26995609	1	1	22	8	0.736569563618136	5.0	0.0	1.0	1.0	0.0	3.0	2.0	0.0	0.0	1.0	0.0	2.0	4.58333333333333	0	1.08333333333333	1.08333333333333	0	2	2	0	0	1	0	2
MLSNQTSWRKANLTCKLAIDNLEKAELLQGGDSLRQRKTTKESLAQTSSSITESLMGISRMMSQQVQQSEEAMQTLVSSSRTLLDANEEFKSMSGTIQLGRKLITKYNRRELTDKLLIFLALALFLATVLYIVKKRLFPFL	ENSMUSG00000024191.16_Bnip1	chr17_27000040_27011539	1	1	22	16	1.29636243264674	1.0	7.0	2.0	2.0	1.0	1.0	6.0	5.0	2.0	2.0	2.0	3.0	0.916666666666667	8.08333333333333	2	2	1.08333333333333	0.333333333333333	5.41666666666667	5.33333333333333	2	2	2.91666666666667	3
MAAPQDVHVRICNQEIVKFDLEVKALIQDIRDCSGPLSELTELNTKVKEKFQQLKQRIQVSEATKPVLEGWVAGVRALAKKNFCLRVDQVLHMPPGESRKHCDCEGDWTNKVWNLHTHSFPT	ENSMUSG00000024191.16_Bnip1	chr17_27000040_27011539	1	1	24	20	0.235702260159814	0.0	0.0	0.0	0.0	0.0	1.0	0.0	1.0	0.0	3.0	0.0	1.0	0	0	0	0	0	0.333333333333333	0	1.08333333333333	0	2.91666666666667	0	1.08333333333333
MAAPQDVHVRICNQEIVKFDLEVKALIQDIRDCSGPLSELTELNTKVKEKFQQLKQRIQELEQSAREQDKESEKQLLLQEVENHKKQMLSNQTSWRKANLTCKLAIDNLEKAELLQGGDSLRQRYHLSVLLGLMSQYHGRWVFVFRMFALYVIL	ENSMUSG00000024191.16_Bnip1	chr17_27000040_27011539	1	1	20	7	0.766032346049724	1.0	1.0	1.0	0.0	2.0	0.0	0.0	0.0	0.0	0.0	0.0	0.0	0.916666666666667	1.08333333333333	1.08333333333333	0	2	0	0	0	0	0	0	0
MAAPQDVHVRICNQEIVKFDLEVKALIQDIRDCSGPLSELTELNTKVKEKFQQLKQRIQELEQSAREQDKESEKQLLLQEVENHKKQMLSNQTSWRKANLTCKLAIDNLEKAELLQGGDSLRQRKTTKESLAQTSSSITESLMGISRMMSQQVQQSEEAMQTLVSSSRTLLDANEEFKSMSGTIQLGRKLITKYNRRELTDKLLIFLALALFLATVLYIVKKRLFPFL	ENSMUSG00000024191.16_Bnip1	chr17_27000040_27011539	1	1	22	20	3.27036885945225	22.0	13.0	8.0	15.0	14.0	39.0	10.0	11.0	18.0	2.0	18.0	17.0	20.3333333333333	15.0833333333333	8.66666666666667	16.4166666666667	14.4166666666667	25.5	8.91666666666667	11.75	19.5	2	25.3333333333333	16.6666666666667
MAAPQDVHVRICNQEIVKFDLEVKALIQDIRDCSGPLSELTELNTKVKEKFQQLKQRIQELEQSAREQDKESEKQLLLQEVENHKKQMLSNQTSWRKANLTCKLAIDNLEKAELLQGGDSLRQRYHLSVLLGLMSQYHGRKTTKESLAQTSSSITESLMGISRMMSQQVQQSEEAMQTLVSSSRTLLDANEEFKSMSGTIQLGRKLITKYNRRELTDKLLIFLALALFLATVLYIVKKRLFPFL	ENSMUSG00000024191.16_Bnip1	chr17_27000040_27011539	1	1	22	0	0.235702260159814	0.0	0.0	1.0	0.0	0.0	1.0	0.0	0.0	0.0	2.0	1.0	0.0	0	0	1.08333333333333	0	0	0.333333333333333	0	0	0	2	1.33333333333333	0
MAAPQDVHVRICNQEIVKFDLEVKALIQDIRDCSGPLSELTELNTKVKEKFQQLKQRIQQPDLMAKSQSYLQACHRQPGEGRTSARRRLLTAKENHQREFGPDLQLHHRESHGDQQDDVTAGATERGGYADSSQLLTDSPGCKRRV	ENSMUSG00000024191.16_Bnip1	chr17_27000040_27011539	1	1	24	4	6.2461099030739	19.0	14.0	18.0	8.0	18.0	13.0	8.0	12.0	8.0	8.0	7.0	18.0	17.4166666666667	16.4166666666667	20.25	8.58333333333333	18.75	8.58333333333333	7.16666666666667	12.8333333333333	8.58333333333333	7.66666666666667	9.83333333333333	17.75
MPALLPVASRLLLLPRALLSMASGSPPSQPPPASGSGYVPGSVSAAFVTCPNEKVAKEIARAVVEKRLAACVNLIPQITSIYEWKGKIEEDSEVLMMIKTQSSLVPALTEFVRSVHPYEVAEVIALPVEQGNPPYLHWVHQVTESVSNSGTALP	ENSMUSG00000024194.17_Cuta	chr17_27152793_27158543	0.223460267422027	0.00145626653439153	24	21	52.0901995709792	609.0	516.0	486.0	454.0	418.0	675.0	572.0	563.0	523.0	586.0	517.0	649.0	552.916666666667	549.666666666667	530.583333333333	498.333333333333	460.833333333333	467.5	525.666666666667	611.333333333333	569.416666666667	587.666666666668	666	606.833333333333
MNWGRAPGVLLGGGATLLLSFLWMPALLPVASRLLLLPRALLSMASGSPPSQPPPASGSGYVPGSVSAAFVTCPNEKVAKEIARAVVEKRLAACVNLIPQITSIYEWKGKIEEDSEVLMMIKTQSSLVPALTEFVRSVHPYEVAEVIALPVEQGNPPYLHWVHQVTESVSNSGTALP	ENSMUSG00000024194.17_Cuta	chr17_27152793_27158543	1	1	20	13	2.35702260371946	8.0	5.0	8.0	7.0	9.0	20.0	10.0	10.0	11.0	8.0	8.0	13.0	7.33333333333333	5.66666666666667	8.66666666666667	7.41666666666667	9.41666666666667	13.0833333333333	8.91666666666667	10.75	11.75	7.66666666666667	11.1666666666667	13
MPALLPVASRLLLLPRALLSMASGSPPSQPPPASGSGYVPGSVSAAFVTCPNEKVAKEIARAVVEKRLAACVNLIPQITSM	ENSMUSG00000024194.17_Cuta	chr17_27152793_27158543	0.899772429304104	0.0321578758818342	20	4	21.8319218762057	80.0	64.0	83.0	61.0	40.0	58.0	46.0	38.0	34.0	60.0	63.0	84.0	74.7916666666665	72.5833333333333	92.9166666666667	67.1666666666667	41.8333333333333	38.0416666666667	40.5833333333333	40.3333333333333	36.75	58.3333333333333	87	82.4166666666667
MNWGRAPGVLLGGGATLLLSFLWMPALLPVASRLLLLPRALLSMASGSPPSQPPPASGSGYVPGSVSAAFVTCPNEKVAKEIARAVVEKRLAACVNLIPQITSM	ENSMUSG00000024194.17_Cuta	chr17_27152793_27158543	1	0.289005180776014	20	4	14.1715984086374	81.0	58.0	73.0	92.0	68.0	78.0	61.0	56.0	64.0	57.0	57.0	95.0	75.7916666666668	66.0833333333333	81.4166666666667	102	70.3750000000001	50.3333333333333	53.6666666666667	58.5	69.5	55.75	79.3333333333333	93.6666666666667
MAQLPRLSRLGAPSLWDPASPAPTSGPRPRLWEGQDVLARWTDGLLYLGTIKKVDSAREVCLVQFEDDSQFLVLWKDISPAALPGEELLCCVCRSETVVPGNRLVSCEKCRHAYHQDCHVPRAPAPGEGEGASWVCRQCVFAIATKRGGALKKGPYARAMLGMKLSLPYGLKGLDWDAGHLSNRQQSYCYCGGPGEWNLKMLQCRSCLQWFHEACTQCLSKPLLYGDRFYEFECCVCRGGPEKVRRLQLRWVDVAHLVLYHLSVCCKKKYFDFDREILPFTSENWDSLLLGELSDTPKGERSSQLLSALNSHKDRFISGREIKKRKCLFGLHARTPPPVELLTGDGAPTSFPSGQGPGGGVSRPLGKRWRSEPEPLRRRQKGKVEELGPPTAAHSRHGSREQRALQASVSPPPPSPNQSYEGSSGYNFRPTDARCLPSSPIRMFASFHPSASTAGTSGDSEPPDRSPLGLHIGFPTDTPKSSPHSVTASSSSVPALTPGFSRHSPPSPLCRSLSPGTGGGVRGGVSYLSRGDPVRVLARRVRPDGSVQYLVEWGGGGIF	ENSMUSG00000024193.9_Phf1	chr17_27152026_27156882	1	0.454435350529101	22	10	3.21144329918527	8.0	9.0	9.0	7.0	22.0	22.0	15.0	14.0	22.0	10.0	2.0	8.0	7.33333333333333	10.5	9.83333333333333	7.41666666666667	22.9166666666667	14.4166666666667	13.1666666666667	14.8333333333333	23.8333333333333	9.58333333333333	2.91666666666667	7.83333333333333
MAQLPRLSRLGAPSLWDPASPAPTSGPRPRLWEGQDVLARWTDGLLYLGTIKKVDSAREVCLVQFEDDSQFLVLWKDISPAALPGEELLCCVCRSETVVPGNRLVSCEKCRHAYHQDCHVPRAPAPGEGEGASWVCRQCVFAIATKRGGALKKGPYARAMLGMKLSLPYGLKGLDWDAGHLSNRQQSYCYCGGPGEWNLKMLQCRSCLQWFHEACTQCLSKPLLYGDRFYEFECCVCRGGPEKVRRLQLRWVDVAHLVLYHLSVCCKKKYFDFDREILPFTSENWDSLLLGELSDTPKGERSSQLLSALNSHKDRFISGREIKKRKCLFGLHARTPPPVELLTGDGAPTSFPSGQGPGGGVSRPLGKRWRSEPEPLRRRQKGKVEELGPPTAAHSRHGSREQRALQASVSPPPPSPNQSYEGSSGYNFRPTDARCLPSPIRMFASFHPSASTAGTSGDSEPPDRSPLGLHIGFPTDTPKSSPHSVTASSSSVPALTPGFSRHSPPSPLCRSLSPGTGGGVRGGVSYLSRGDPVRVLARRVRPDGSVQYLVEWGGGGIF	ENSMUSG00000024193.9_Phf1	chr17_27152026_27156882	1	1	0	0	0	1.0	0.0	0.0	2.0	0.0	5.0	0.0	0.0	0.0	0.0	0.0	0.0	0.916666666666667	0	0	2	0	3.25	0	0	0	0	0	0
MAQLPRLSRLGAPSLWDPASPAPTSGPRPRLWEGQDVLARWTDGLLYLGTIKKVDSAREVCLVQFEDDSQFLVLWKDISPAALPGEELLCCVCRSETVVPGNRLVSCEKCRHAYHQDCHVPRAPAPGEGEGASWVCRQCVFAIATKRGGALKKGPYARAMLGMKLSLPYGLKGLDWDAGHLSNRQQSYCYCGGPGEWNLKMLQCRSCLQWFHEACTQCLSKPLLYGDRFYEFECCVCRGGPEKVRRLQLRWVDVAHLVLYHLSVCCKKKYFDFDREILPFTSENWDSLLLGELSDTPKGERSSQLLSALNSHKDRFISGREIKKRKCLFGLHARTPPPVELLTGDGAPTRAGPWGRGLTSPGETMEVGARTLKEEAEGESGGTGATHGSTQSAWVPGAEGPAGLGVSTTPQP	ENSMUSG00000024193.9_Phf1	chr17_27152026_27156882	1	1	24	12	3.88908729299048	17.0	8.0	11.0	18.0	9.0	32.0	19.0	8.0	23.0	16.0	8.0	6.0	15.6666666666667	9.16666666666667	12.0833333333333	19.4166666666667	9.41666666666667	21	16.8333333333333	8.5	24.8333333333333	15.5	11.1666666666667	5.91666666666667
MAQLPRLSRLGAPSLWDPASPAPTSGPRPRLWEGQDVLARWTDGLLYLGTIKKVDSAREVCLVQFEDDSQFLVLWKDISPAALPGEELLCCVCRSETVVPGNRLVSCEKCRHAYHQDCHVPRAPAPGEGEGASWVCRQCVFAIATKRGGALKKGPYARAMLGMKLSLPYGLKGLDWDAGHLSNRQQSYCYCGGPGEWNLKMLQCRSCLQWFHEACTQCLSKPLLYGDRFYEFECCVCRGGPEKVRRLQLRWVDVAHLVLYHLSVCCKKKYFDFDREILPFTSENWDSLLLGELSDTPKGERSSQLLSALNSHKDRFISGREIKKRKCLFGLHARTPPPVELLTGDGAPTRSLVQGGWGEFSRICLEGAYKENGGLGWLGGGWGDKETSYSFPSGQGPGGGVSRPLGKRWRSEPEPLRRRQKGKVEELGPPTAAHSRHGSREQRALQASVSPPPPSPNQSYEGSSGYNFRPTDARCLPSSPIRMFASFHPSASTAGTSGDSEPPDRSPLGLHIGFPTDTPKSSPHSVTASSSSVPALTPGFSRHSPPSPLCRSLSPGTGGGVRGGVSYLSRGDPVRVLARRVRPDGSVQYLVEWGGGGIF	ENSMUSG00000024193.9_Phf1	chr17_27152026_27156882	1	1	22	5	2.44541095154455	16.0	2.0	7.0	11.0	7.0	12.0	3.0	3.0	14.0	5.0	4.0	7.0	14.9166666666667	2.08333333333333	7.75	11.75	7.33333333333333	7.91666666666667	2.66666666666667	3.08333333333333	15.1666666666667	4.75	5.5	6.83333333333333
MLGMKLSLPYGLKGLDWDAGHLSNRQQSYCYCGGPGEWNLKMLQCRSCLQWFHEACTQCLSKPLLYGDRFYEFECCVCRGGPEKVRRLQLRWVDVAHLVLYHLSVCCKKKYFDFDREILPFTSENWDSLLLGELSDTPKGERSSQLLSALNSHKDRFISGREIKKRKCLFGLHARTPPPVELLTGDGAPTSFPSGQGPGGGVSRPLGKRWRSEPEPLRRRQKGKVEELGPPTAAHSRHGSREQRALQASVSPPPPSPNQSYEGSSGYNFRPTDARCLPSSPIRMFASFHPSASTAGTSGDSEPPDRSPLGLHIGFPTDTPKSSPHSVTASSSSVPALTPGFSRHSPPSPLCRSLSPGTGGGVRGGVSYLSRGDPVRVLARRVRPDGSVQYLVEWGGGGIF	ENSMUSG00000024193.9_Phf1	chr17_27152026_27156882	1	1	20	7	0.235702260159814	0.0	2.0	0.0	1.0	0.0	1.0	0.0	0.0	2.0	0.0	0.0	0.0	0	2.08333333333333	0	1.08333333333333	0	0.333333333333333	0	0	2	0	0	0
MLGMKLSLPYGLKGLDWDAGHLSNRQQSYCYCGGPGEWNLKMLQCRSCLQWFHEACTQCLSKPLLYGDRFYEFECCVCRGGPEKVRRLQLRWVDVAHLVLYHLSVCCKKKYFDFDREILPFTSENWDSLLLGELSDTPKGERSSQLLSALNSHKDRFISGREIKKRKCLFGLHARTPPPVELLTGDGAPTRAGPWGRGLTSPGETMEVGARTLKEEAEGESGGTGATHGSTQSAWVPGAEGPAGLGVSTTPQP	ENSMUSG00000024193.9_Phf1	chr17_27152026_27156882	1	1	22	20	0.766032346049724	0.0	1.0	0.0	0.0	0.0	0.0	0.0	1.0	1.0	0.0	2.0	2.0	0	1.08333333333333	0	0	0	0	0	1.08333333333333	1.08333333333333	0	2.91666666666667	2
MCWPDGLMGCCTWVPSKSITGHPFQVDSAREVCLVQFEDDSQFLVLWKDISPAALPGEELLCCVCRSETVVPGNRLVSCEKCRHAYHQDCHVPRAPAPGEGEGASWVCRQCVFAIATKRGGALKKGPYARAMLGMKLSLPYGLKGLDWDAGHLSNRQQSYCYCGGPGEWNLKMLQCRSCLQWFHEACTQCLSKPLLYGDRFYEFECCVCRGGPEKVRRLQLRWVDVAHLVLYHLSVCCKKKYFDFDREILPFTSENWDSLLLGELSDTPKGERSSQLLSALNSHKDRFISGREIKKRKCLFGLHARTPPPVELLTGDGAPTSFPSGQGPGGGVSRPLGKRWRSEPEPLRRRQKGKVEELGPPTAAHSRHGSREQRALQASVSPPPPSPNQSYEGSSGYNFRPTDARCLPSSPIRMFASFHPSASTAGTSGDSEPPDRSPLGLHIGFPTDTPKSSPHSVTASSSSVPALTPGFSRHSPPSPLCRSLSPGTGGGVRGGVSYLSRGDPVRVLARRVRPDGSVQYLVEWGGGGIF	ENSMUSG00000024193.9_Phf1	chr17_27152026_27156882	1	1	22	13	0.648181216323371	3.0	0.0	0.0	0.0	1.0	3.0	0.0	0.0	0.0	2.0	0.0	0.0	2.75	0	0	0	1.08333333333333	2	0	0	0	2	0	0
MCWPDGLMGCCTWVPSKSITGHPFQVDSAREVCLVQFEDDSQFLVLWKDISPAALPGEELLCCVCRSETVVPGNRLVSCEKCRHAYHQDCHVPRAPAPGEGEGASWVCRQCVFAIATKRGGALKKGPYARAMLGMKLSLPYGLKGLDWDAGHLSNRQQSYCYCGGPGEWNLKMLQCRSCLQWFHEACTQCLSKPLLYGDRFYEFECCVCRGGPEKVRRLQLRWVDVAHLVLYHLSVCCKKKYFDFDREILPFTSENWDSLLLGELSDTPKGERSSQLLSALNSHKDRFISGREIKKRKCLFGLHARTPPPVELLTGDGAPTRAGPWGRGLTSPGETMEVGARTLKEEAEGESGGTGATHGSTQSAWVPGAEGPAGLGVSTTPQP	ENSMUSG00000024193.9_Phf1	chr17_27152026_27156882	1	1	24	12	0.648181216323371	0.0	0.0	1.0	1.0	0.0	1.0	1.0	2.0	1.0	0.0	0.0	0.0	0	0	1.08333333333333	1.08333333333333	0	0.333333333333333	0.916666666666667	2	1.08333333333333	0	0	0
MDASTPLPPASSSPRCNPAPQTIHIEFPHHSSSLLESLNRHRLEGKFCDVSLLVQGRELRAHKAVLAAASPYFHDKLLLGDAPRLTLPNVIEADAFEGLLQLIYSGSLHLPLDALPAHLLVASGLQMWQVVDRCSEILRELETSGGISAGGRASSLTLISTTSSGGWCIRSSPFQNPVRSSASTENSVLPESPAGGEGSELEGMLQIQVKVEEEEEQGSAAPLFQTPQPERVSGGVSQACGSHPLPTPALPSKPSEDESSTVDPPAPPVQASQILYVNQENVECKEEIARGTKEKTKVLSGEDSEEKEELRYLLSSGGGESSGAGDPSWKPVDLHGNEILSGDGGPGGTGQAMHGPVKLGGTPPADGKCFACLCGKRFAVKPKRDRHIMLTFSLRPFGCGICNKRFKLKHHLTEHMKTHARALHACPHCGRRFRVQAFFLRHRDLCKGQGWPTYHWTYK	ENSMUSG00000079605.6_Zbtb9	chr17_27192141_27227350	1	0.177550154320988	20	9	5.30330085889911	22.0	19.0	26.0	33.0	42.0	42.0	20.0	27.0	24.0	20.0	15.0	26.0	20.3333333333333	22.0833333333333	28.5833333333333	35.8333333333333	44.1666666666667	27.4166666666667	17.75	28.3333333333333	26.0833333333333	19.4166666666667	20.9166666666667	25.9166666666667
MASGQGPGPPKVGCDESPSPSEQQVAQDTEEVFRSYVFYLHQQEQETQGAAAPANPEMDNLPLEPNSILGQVGRQLALIGDDINRRYDTEFQNLLEQLQPTAGNAYELFTKIASSHVPGWTKPLSLPHPLPPTPTVLSFLPRAKTL	ENSMUSG00000057789.15_Bak1	chr17_27238784_27247983	1	1	0	0	0	1.0	0.0	0.0	0.0	0.0	1.0	0.0	0.0	0.0	0.0	1.0	0.0	0.916666666666667	0	0	0	0	0.333333333333333	0	0	0	0	1.33333333333333	0
MASGQGPGPPKVGCDESPSPSEQQVAQDTEEVFRSYVFYLHQQEQETQGAAAPANPEMDNLPLEPNSILGQVGRQLALIGDDINRRYDTEFQNLLEQLQPTAGNAYELFTKIASSLFKSGISWGRVVALLGFGYRLALYVYQRGLTGFLGQVTCFLADIILHHYIARWIAQRGGWVAALNFRRDPILTVMVIFGVVLLGQFVVHRFFRS	ENSMUSG00000057789.15_Bak1	chr17_27238784_27247983	1	1	22	4	2.53379930043031	20.0	10.0	17.0	20.0	15.0	16.0	11.0	17.0	21.0	12.0	9.0	13.0	18.4166666666667	11.5	19.1666666666667	21.5	15.5	10.6666666666667	9.83333333333333	18.0833333333333	22.75	11.6666666666667	12.6666666666667	13
MAAPARTPRSRILGCSSMLRFLRNLVGSKGGSKSTNKPLTRSQPSSSWEQDVVSPMMGHQGGRGRKEPRAKVHSAASSNGKREPPPRVLSAAPSNPRHDAFELGTGDSGSQTLTSKDVPKLRAQGVEVTSVPLRGTWEVLEQLPEKKGEEEEPVGEVSGASDREHFGQALETEQGCLQWVPGPLALTPGAFIKEEEDEHCPIEFGDLKPSSCKVGSTPWNYLLGLYKQLQKSAMAKAQRPAAPQLALKDGLPHEEKGEREEAVDESCPKWCAPRASSDESCPKWCAPRASTYQSPLQKKFRSTDTVGFVESELKKILSVQREARLWKVGNPEGRELLTQPDITLEEAGMVDGQHLLLEEMDEMGNWPPPD	ENSMUSG00000048731.16_Ggnbp1	chr17_27236961_27256598	1	1	20	0	1.47313912794338	0.0	3.0	4.0	1.0	3.0	4.0	1.0	0.0	3.0	4.0	1.0	5.0	0	3.33333333333333	4.41666666666667	1.08333333333333	3.08333333333333	2.66666666666667	0.916666666666667	0	3.25	3.83333333333333	1.33333333333333	4.91666666666667
MSYHTRLTQTWDVNPKSRDQPDLHAQPLQRREREHFGQALETEQGCLQWVPGPLALTPGAFIKEEEDEHCPIEFGDLKPSSCKVGSTPWNYLLGLYKQLQKSAMAKAQRPAAPQLALKDGLPHEEKGEREEAVDESCPKWCAPRASSDESCPKWCAPRASTYQSPLQKKFRSTDTVGFVESELKKILSVQREARLWKVGNPEGRELLTQPDITLEEAGMVDGQHLLLEEMDEMGNWPPPD	ENSMUSG00000048731.16_Ggnbp1	chr17_27236961_27256598	1	1	20	0	2.71057599501984	8.0	6.0	5.0	2.0	3.0	11.0	4.0	1.0	6.0	8.0	1.0	3.0	7.33333333333333	6.91666666666667	5.5	2	3.08333333333333	7.33333333333333	3.4583333333332	1.08333333333333	6.58333333333333	7.66666666666667	1.33333333333333	3
MCSRARRPSRPASRTDRPGIADMSYHTRLTQTWDVNPKSRDQPDLHAQPLQRREREHFGQALETEQGCLQWVPGPLALTPGAFIKEEEDEHCPIEFGDLKPSSCKVGSTPWNYLLGLYKQLQKSAMAKAQRPAAPQLALKDGLPHEEKGEREEAVDESCPKWCAPRASSDESCPKWCAPRASTYQSPLQKKFRSTDTVGFVESELKKILSVQREARLWKVGNPEGRELLTQPDITLEEAGMVDGQHLLLEEMDEMGNWPPPD	ENSMUSG00000048731.16_Ggnbp1	chr17_27236961_27256598	1	1	22	10	1.14904851978169	0.0	1.0	0.0	2.0	4.0	1.0	3.0	1.0	0.0	2.0	0.0	0.0	0	1.08333333333333	0	2	4.16666666666667	0.333333333333333	2.66666666666667	1.08333333333333	0	2	0	0
MTLWGSISFNLAVFINIIIAFFYPYVEGASTGVLGSPLISLLFWILICFSIAALFTKRYSVRPLIVALILRSIYYLGIGPTLNILGALNLTNKIVFVVSFVGNRGTFIRGYKAMVMDMEFLYHVGYILTSVLGLFAHELFYSILLFDLIYREETLFNVIKSVTRNGRSILLTALLALILVYLFSIVGFLFLKDDFILEVDRLPGNHSRASPLGMPHGAATFMGTCSGDKMDCVSEVSVPEILEEDEEPDSTERACDTLLMCIVTVMNHGLRNGGGVGDILRKPSKDESLFPARVVYDLLFFFIVIIIVLNLIFGVIIDTFADLRSEKQKKEEILKTTCFICGLERDKFDNKTVSFEEHIKLEHNMWNYLYFIVLVRVKNKTDYTGPESYVAQMIKNKNLDWFPRMRAMSLVSGEGEGEQNEIRILQEKLGSTMKLVSHLTSQLNELKEQMTEQRKRRQRLGFVDVQNCMSR	ENSMUSG00000042644.10_Itpr3	chr17_27276278_27341197	1	1	0	0	0	0.0	0.0	0.0	0.0	0.0	0.0	2.0	1.0	0.0	0.0	0.0	0.0	0	0	0	0	0	0	2	1.08333333333333	0	0	0	0
MAALRYRRFLKLCEEWPVDETKRGRDLGAYLRQRVAQAFREGENTQIAEPEACDQMYESLARLHSNYYKHKYPRPRDTSFSGLSVEEYKLILSTDTLEEFQEMNKSMWKKLQEKFAPTRPEEKHKAWTRVLSRPRT	ENSMUSG00000024208.17_Uqcc2	chr17_27341637_27352890	0.223460267422027	0.00145626653439153	22	1	48.4368144936008	486.0	380.0	392.0	374.0	343.0	493.0	380.0	341.0	342.0	411.0	417.0	492.0	446.125	415.416666666667	424.5	414.833333333333	369.666666666667	341.5	349.041666666667	367.541666666666	371.666666666667	409.375	544.833333333333	452.249999999999
MAGLSDLELRRELQALGFQPGPITDTTRNVYRNKLRRLRGEARLRDDERLREDAGPREDAGPRGPERQREEARLREEAPLRARPAASVLRSEPWPLSPSPPAPSAASDASGPYGNFGASASPWAASRGLSYPPHAGPGPLRRRASVRGSSEDDEDTRTPDRHAPGRGRHWWAPPSASARPHSALLGADARPGLKGSRTGSAGAGRTRPEVGRWLERCLSRLLLWASLGLLLGFLAILWVKMGKPSAPQEAEDNMKLLPVDCERKTDEFCQAKQKAALLELLHELYNFLAIQAGNFECGNPEKLKSKCIPVLEAQEYIANVTSSPSSRFKAALTWILSSNKDVGIWLKGEDPSELATTVDKVVCLESARPRMGIGCRLSRALLTAVTHVLIFFWCLAFLWGLLILLKYRWRKLEEEEQAMYEMVKKIIDVVQDHYVDWEQDMERYPYVGILHVRDSLIPPQSRRRMKRVWDRAVEFLASNESRIQTESHRVAGEDMLVWRWTKPSSFSDSER	ENSMUSG00000044857.9_Lemd2	chr17_27408574_27423443	1	1	24	8	26.8405948789691	149.0	186.0	166.0	159.0	174.0	260.0	164.0	145.0	127.0	187.0	100.0	143.0	139.416666666667	203.583333333333	182.541666666667	177.5	185.625	177.25	147.583333333333	153.583333333333	139.416666666667	183.166666666667	136.375	136.333333333333
MSESGSKSSQPLASKQEKDGTEKRGRGRPRKQPPVSPGTALVGSQKEPSEVPTPKRPRGRPKGSKNKGAAKTRKVTTAPGRKPRGRPKKLEKEEEEGISQESSEEEQ	ENSMUSG00000046711.17_Hmga1	chr17_27775471_27782648	1	1	20	9	0.707106781186547	1.0	1.0	1.0	2.0	2.0	3.0	4.0	0.0	3.0	1.0	2.0	0.0	0.916666666666667	1.08333333333333	1.08333333333333	2	2	2	3.4583333333332	0	3.25	1	2.91666666666667	0
MSNTTVPNAPQANSDSMVGYVLGPFFLITLVGVVVAVVRNPQTCLGWLLGGPGLVATASRLLLRVWKWVLRLGSARLPSPIVRVSVTGNVCAEEKAVSALTPWY	ENSMUSG00000062753.15_AI413582	chr17_27782547_27784730	1	1	24	14	1.47313912758983	0.0	1.0	1.0	0.0	4.0	3.0	3.0	0.0	3.0	3.0	2.0	0.0	0	1.08333333333333	1.08333333333333	0	4.16666666666667	2	2.66666666666667	0	3.25	2.91666666666667	2.91666666666667	0
MSNTTVPNAPQANSDSMVGYVLGPFFLITLVGVVVAVVMYVQKKKRYDPAEELQEAEQELLSDVGDPKVVHGWQSSYQHKRMPLLDIKT	ENSMUSG00000062753.15_AI413582	chr17_27782547_27784730	1	0.104994350749559	20	15	1.59099025837684	0.0	1.0	0.0	0.0	0.0	3.0	3.0	3.0	3.0	2.0	0.0	0.0	0	1.08333333333333	0	0	0	2	2.66666666666667	3.08333333333333	3.25	2	0	0
MSNTTVPNAPQANSDSMVGYVLGPFFLITLVGVVVAVVMYVQKKKRVDRLRHHLLPMYSYDPAEELQEAEQELLSDVGDPKVVHGWQSSYQHKRMPLLDIKT	ENSMUSG00000062753.15_AI413582	chr17_27782547_27784730	1	1	22	16	3.85225881539293	20.0	24.0	22.0	20.0	21.0	26.0	28.0	40.0	26.0	25.0	19.0	22.0	18.4166666666667	27.25	24.4166666666667	21.5	22.0833333333333	17	24.75	42.3333333333333	28.1666666666667	24.0833333333333	26.7083333333332	21.75
MSNTTVPNAPQANSDSMVGYVLGPFFLITLVGVVVAVGGPASPSSASHV	ENSMUSG00000062753.15_AI413582	chr17_27782547_27784730	1	1	24	10	0.648181216323371	0.0	0.0	1.0	0.0	1.0	0.0	2.0	0.0	0.0	0.0	0.0	1.0	0	0	1.08333333333333	0	1.08333333333333	0	2	0	0	0	0	1.08333333333333
MMKLKSNQTRTYDGDGYKKRAACLCFRSESEEEVLLVSSSRHPDRWIVPGGGMEPEEEPSVAAVREVCEEAGVKGTLGRLVGIFENQERKHRTYVYVLIVTEVLEDWEDSVNIGRKREWFKIEDAIKVLQCHKPVQASYFETLRQGYPANNGTPVVPTTYSSSVSGIR	ENSMUSG00000024213.15_Nudt3	chr17_27798356_27842469	1	1	20	19	34.1179021922509	272.0	205.0	151.0	189.0	165.0	227.0	198.0	166.0	241.0	219.0	130.0	233.0	252.166666666667	224.75	167.25	212.625	176.5	152	178.083333333333	176.833333333333	260.75	214.041666666667	172.791666666667	222.583333333333
MLMPKKNRIAIYELLFKEGVMVAKKDVHMPKHPELADKNVPNLHVMKAMQSLKSRGYVKEQFAWRHFYWYLTNEGIQYLRDYLHLPPEIVPATLRRSRPETGRPRPKGPEGERPARFTRGEADRDTYRRSAVPPGADKKAEAGAGSATEFQFRGGFGRGRGQPPQ	ENSMUSG00000052146.17_Rps10	chr17_27849392_27855643	1	0.454435350529101	24	3	22.0897212282274	335.0	331.0	290.0	255.0	243.0	436.0	318.0	195.0	269.0	240.0	204.0	302.0	307.75	357.041666666666	316.083333333333	286.166666666667	264.166666666667	300.041666666666	284.125	206.166666666667	289.541666666667	232.833333333333	272.25	283.416666666667
MSGSYDEASEEITDSFWEVGNYKRTVKRIDDGHRLCNDLMSCVQERAKIEKAYAQQLTDWAKRWRQLIEKGPQYGSLERAWGAMMTEADKVSELHQEVKNSLLNEDLEKVKNWQKDAYHKQIMGGFKETKEAEDGFRKAQKPWAKKMKELEAAKKAYHLACKEERLAMTREMNSKTEQSVTPEQQKKLVDKVDKCRQDVQKTQEKYEKVLEDVGKTTPQYMEGMEQVFEQCQQFEEKRLVFLKEVLLDIKRHLNLAENSSYMHVYRELEQAIRGADAQEDLRWFRSTSGPGMPMNWPQFEEWNPDLPHTTAKKEKQPKKAEGATLSNATGAVESTSQAGDRGSVSSYDRGQTYATEWSDDESGNPFGGNEANGGANPFEDDAKGVRVRALYDYDGQEQDELSFKAGDELTKLGEEDEQGWCRGRLDSGQLGLYPANYVEAI	ENSMUSG00000040276.16_Pacsin1	chr17_27874483_27930456	1	1	22	8	1.06066017177982	2.0	0.0	2.0	6.0	1.0	0.0	6.0	0.0	1.0	3.0	0.0	0.0	2	0	2	6.41666666666667	1.08333333333333	0	5.41666666666667	0	1.08333333333333	2.91666666666667	0	0
MEGMDVDLDPELMQKFSCLGTTDKDVLISEFQRLLGFQLNPAGCAFFLDMTNWNLQAAIGAYYDFESPNISVPSMSFVEDVTIGEGESIPPDTQFIKTWRIQNSGAEAWPPGVCLKYVGGDQFGHVNMVMVRSLEPQEIADVSVQMCSPSRAGMYQGQWRMCTATGLYYGDVIWVILSVEVGGLLGVTQQLSSFETEFNTQPHRKVEGNFNPFASPQKNRQSDENNLTDPGGSEFDSISKNTWAPVPEQSEQDQDRLSQSSVNLSPSSPANNLSVVTYSKGLHGPYPFGQS	ENSMUSG00000056692.14_Ilrun	chr17_27970209_28039622	0.653038515946502	0.0164631558641975	22	18	46.1976430139509	196.0	118.0	120.0	136.0	145.0	232.0	201.0	166.0	252.0	299.0	161.0	183.0	181.375	132.541666666667	132.666666666667	150.75	153.583333333333	155.416666666667	180.666666666667	176.833333333333	272.25	295.416666666667	213.916666666667	173.833333333333
MEGMDVDLDPELMQKFSCLGTTDKDVLISEFQRLLGFQLNPAGCAFFLDMTNWNLQAAIGAYYDFESPNISVPSMSFVEDVTIGEGESIPPDTQFIKTWRIQNSGAEAWPPGVCLKYVGGDQFGHVNMVMVRSLEPQEIADVSVQMCSPSRAGMYQGQWRMCTATGLYYGDVIWVILSVEVGGLLGVTQQLSSFETEFNTQPHRKGLHGPYPFGQS	ENSMUSG00000056692.14_Ilrun	chr17_27970209_28039622	1	0.454435350529101	24	18	16.9852941426981	96.0	78.0	72.0	89.0	95.0	104.0	106.0	92.0	137.0	125.0	86.0	111.0	88.9166666666667	88.0833333333333	80.5	98.5833333333333	99.0833333333333	68.4166666666667	93.75	98.5	149.958333333333	122.75	118.166666666667	107.5
MEGMDVDLDPELMQKFSCLGTTDKDVLISEFQRLLGFQLNPAGCAFFLDMTNWNLQAAIGAYYDFESPNISVPSMSFVEDVTIGEGESIPPDTQFIKTWRIQNSGAEAWPPGVCLKYVGGDQFGHVNMVMVRSLEPQEIADVSVQMCSPSRAGMYQGQWRMCTATGLYYGDVIWVILSVEVGGLLGVTQQLSSFETEFNTQPHRKVEGNFNPFASPQKNRQSDENNLTDPGGSEFDSISKNTWAPVPEQSEQDQDRLSQSSVNLSPSSPANNLSVVTYSKVGALGGGAGGGPWDS	ENSMUSG00000056692.14_Ilrun	chr17_27970209_28039622	0.321974154840198	0.00354497354497354	24	19	2.25390286485534	3.0	0.0	2.0	1.0	2.0	4.0	3.0	4.0	4.0	9.0	4.0	6.0	2.75	0	2	1.08333333333333	2	2.66666666666667	2.66666666666667	4.16666666666667	4.33333333333333	8.58333333333333	5.5	5.91666666666667
MHRQGLFLGRKPGYLSRYICQVRLLQAERGTRGDQGHWVTVWYLVGSDGEASEARLKLLMVSGGHLETSSSEARSRKNGWACMCSRVAASSETGPKKVLRQKPPETCGLGTW	Locus3480	-_-_-	1	1	22	0	0.942809041346361	0.0	3.0	1.0	0.0	1.0	0.0	0.0	1.0	0.0	3.0	1.0	0.0	0	3.33333333333333	1.08333333333333	0	1.08333333333333	0	0	1.08333333333333	0	2.91666666666667	1.33333333333333	0
MPKFYCDYCDTYLTHDSPSVRKTHCSGRKHKENVKDYYQKWMEEQAQSLIDKTTAAFQQGKIPPAPFSAPPPAGAMIPPPPSLPGPPRPGMMPAPHMGGPPMMPMMGPPPPGMMPVGPAPGMRPPMGGHMPMMPGPPMMRPPARPMMVPTRPGMTRPDR	ENSMUSG00000024217.11_Snrpc	chr17_28057124_28070942	1	1	22	2	19.6664073694285	116.0	156.0	172.0	181.0	123.0	227.0	184.0	168.0	101.0	155.0	142.0	159.0	107.083333333333	171.375	191	203.583333333333	130	152	165.25	180.083333333333	109.708333333333	153.083333333333	187.083333333333	152.5
MDNLGESPTDKGGEPGESEETRATPGALVAADTEGIPEETDRDGDADLKEAAAEESELKSQDVSDVTAAERENSSLLTPAAKKLKLDIKDKKEKKQKVDEDEIQKMQILVSSFSEEQLNRYEMYRRSAFPKAAIKRLIQSITGTSVSQNVVIAMSGISKVFVGEVVEEALDVCEKWGETPPLQPKHMREAVRRLKSKGQIPNSKHKKITFF	ENSMUSG00000024218.14_Taf11	chr17_28120096_28128818	1	1	22	8	7.10789629476632	58.0	35.0	54.0	62.0	50.0	73.0	57.0	34.0	52.0	60.0	20.0	42.0	54.6666666666667	40	59.1666666666667	68.2083333333335	52.5416666666665	47.6666666666667	50.4166666666667	35.8333333333333	56.5833333333333	58.3333333333333	28.3333333333333	41.6666666666667
MGKEQELLEAARTGHLPAVEKLLSGKRLSSGFGGGGGGSGSGGGSGGGGLGSSSHPLSSLLSMWRGPNVNCVDSTGYTPLHHAALNGHRDVVEVLLRNDALTNVADSKGCYPLHLAAWKGDAQIVRLLIQQGPSHTRVNEQNALEIRELKKYGPFDPYINAKNNDNETALHCAAQYGHTEVVKALLEELTDPTMRNNKFETPLDLAALYGRLEVVKLLLGAHPNLLSCSTRKHTPLHLAARNGHKAVVQVLLDAGMDSNYQTEMGSALHEAALFGKTDVVQILLAAGIDVNIKDNRGLTALDTVRDLPSQKSQQIAALIEDHMTGKRSVKEVDRTSTAQLPLLSNTDAIAPMSQGSMEKTVTELILHFDTHADEEGPYEALYNAVSCHSLDSTASGRSSDRDSMNKEAEATGTRAAGVRPRERPPPPAKPPPDEEEEERVDKKYFPLAASEGLAVRPRIQSSAPQEEEEHPYELLLTAETKKLGTTDGRTEDHRQSGSGRSQDSVEGQDGQVPEQFSGLLHGSSPVCEVGQDPFQLLTAPSQSHPESSQQDACHEASMQLEEPGVQGTEPPQPGVPDQSKRVGLPAGLTALASRTYLDALTHTVPLRPAGAEEEDQSGPRSRAPPTSKPKAELKLSRSLSKSDSDLLTCSPTEDATMGSRSESLSNCSIGKKRLEKSPSFASEWDEIEKIMSSIGEGIDFSQEQQKISGSRTLEQSVGEWLESIGLQQYESKLLLNGFDDVRFLGSNVMEEQDLREIGISDPQHRRKLLQAARSLPKVKALGYDGVSPTSVPSWLDSLGLQDYVHSFLSSGYSSIDTVKNLWELELVNVLKVHLLGHRKRIIASLADRPYEEPPQKPPRFSQLRCQDLISQTSSPLSQNDSCTGRSADLLLPSADTSRRRHDSLPDPGTASRADRFRVQEEPSETKLTLRPPSLAAPYAPVQSWQHQPEKLIFESCGYEANYLGSMLIKDLRGTESTQDACAKMRKSTEHMKKIPTIILSITYKGVKFIDASNKNVIAEHEIRNISCAAQDPEDLCTFAYITKDLQTSHHYCHVFSTVDVNLTYEIILTLGQAFEVAYQLALQAQKSRTMAASAASMIETKSSKPVPKPRVGMRKSALEPPDSDQEAPSHASVSWIVDPKPDSKRSLSTN	ENSMUSG00000024219.17_Anks1	chr17_28128280_28281749	1	1	0	0	0	0.0	0.0	0.0	2.0	0.0	0.0	0.0	0.0	1.0	0.0	0.0	0.0	0	0	0	2	0	0	0	0	1.08333333333333	0	0	0
MGKEQELLEAARTGHLPAVEKLLSGKRLSSGFGGGGGGSGSGGGSGGGGLGSSSHPLSSLLSMWRGPNVNCVDSTGYTPLHHAALNGHRDVVEVLLRNDALTNVADSKGCYPLHLAAWKGDAQIVRLLIQQGPSHTRVNEQNNDNETALHCAAQYGHTEVVKALLEELTDPTMRNNKFETPLDLAALYGRLEVVKLLLGAHPNLLSCSTRKHTPLHLAARNGHKAVVQVLLDAGMDSNYQVASQTMSLLAQGTKSLGQARVQSCWAAV	ENSMUSG00000024219.17_Anks1	chr17_28128280_28281749	1	1	20	15	1.4142135623731	0.0	0.0	0.0	0.0	1.0	3.0	0.0	3.0	2.0	0.0	0.0	4.0	0	0	0	0	1.08333333333333	2	0	3.08333333333333	2	0	0	4
MGKEQELLEAARTGHLPAVEKLLSGKRLSSGFGGGGGGSGSGGGSGGGGLGSSSHPLSSLLSMWRGPNVNCVDSTGYTPLHHAALNGHRDVVEVLLRNDALTNVADSKGCYPLHLAAWKGDAQIVRLLIQQGPSHTRVNEQNNDNETALHCAAQYGHTEVVKALLEELTDPTMRNNKFETPLDLAALYGRLEVVKLLLGAHPNLLSCSTRKHTPLHLAARNGHKAVVQVLLDAGMDSNYQTEMGSALHEAALFGKTDVVQILLAAGIDVNIKDNRGLTALDTVRDLPSQKSQQIAALIEDHMTGKRSVKEVDRTSTAQLPLLSNTDAIAPMSQGEIPGSPRRTVRSFAKWKALSLNGSMEKTVTELILHFDTHADEEGPYEALYNAVSCHSLDSTASGRSSDRDSMNKEAEATGTRAAGVRPRERPPPPAKPPPDEEEEERVDKKYFPLAASEGLAVRPRIQSSAPQEEEEHPYELLLTAETKKLGTTDGRTEDHRQSGSGRSQDSVEGQDGQVPEQFSGLLHGSSPVCEVGQDPFQLLTAPSQSHPESSQQDACHEASMQLEEPGVQGTEPPQPGVPDQSKRVGLPAGLTALASRTYLDALTHTVPLRPAGAEEEDQSGPRSRAPPTSKPKAELKLSRSLSKSDSDLLTCSPTEDATMGSRSESLSNCSIGKKRLEKSPSFASEWDEIEKIMSSIGEGIDFSQEQQKISGSRTLEQSVGEWLESIGLQQYESKLLLNGFDDVRFLGSNVMEEQDLREIGISDPQHRRKLLQAARSLPKVKALGYDGVSPTSVPSWLDSLGLQDYVHSFLSSGYSSIDTVKNLWELELVNVLKVHLLGHRKRIIASLADRPYEEPPQKPPRFSQLRCQDLISQTSSPLSQNDSCTGRSADLLLPSADTSRRRHDSLPDPGTASRADRFRVQEEPSETKLTLRPPSLAAPYAPVQSWQHQPEKLIFESCGYEANYLGSMLIKDLRGTESTQDACAKMRKSTEHMKKIPTIILSITYKGVKFIDASNKNVIAEHEIRNISCAAQDPEDLCTFAYITKDLQTSHHYCHVFSTVDVNLTYEIILTLGQAFEVAYQLALQAQKSRTMAASAASMIETKSSKPVPKPRVGMRKSALEPPDSDQEAPSHASVSWIVDPKPDSKRSLSTN	ENSMUSG00000024219.17_Anks1	chr17_28128280_28281749	1	1	0	0	0	0.0	0.0	0.0	0.0	0.0	0.0	8.0	0.0	0.0	0.0	0.0	0.0	0	0	0	0	0	0	7.16666666666667	0	0	0	0	0
MGKEQELLEAARTGHLPAVEKLLSGKRLSSGFGGGGGGSGSGGGSGGGGLGSSSHPLSSLLSMWRGPNVNCVDSTGYTPLHHAALNGHRDVVEVLLRNDALTNVADSKGCYPLHLAAWKGDAQIVRLLIQQGPSHTRVNEQNNDNETALHCAAQYGHTEVVKALLEELTDPTMRNNKFETPLDLAALYGRLEVVKLLLGAHPNLLSCSTRKHTPLHLAARNGHKAVVQVLLDAGMDSNYQTEMGSALHEAALFGKTDVVQILLAAGIDVNIKDNRGLTALDTVRDLPSQKSQQIAALIEDHMTGKRSVKEVDRTSTAQLPLLSNTDAIAPMSQGSMEKTVTELILHFDTHADEEGPYEALYNAVSCHSLDSTASGRSSDRDSMNKEAEATGTRAAGVRPRERPPPPAKPPPDEEEEERVDKKYFPLAASEGLAVRPRIQSSAPQEEEEHPYELLLTAETKKLGTTDGRTEDHRQSGSGRSQDSVEGQDGQVPEQFSGLLHGSSPVCEVGQDPFQLLTAPSQSHPESSQQDACHEASMQLEEPGVQGTEPPQPGVPDQSKRVGLPAGLTALASRTYLDALTHTVPLRPAGAEEEDQSGPRSRAPPTSKPKAELKLSRSLSKSDSDLLTCSPTEDATMGSRSESLSNCSIGKKRLEKSPSFASEWDEIEKIMSSIGEGIDFSQEQQKISGSRTLEQSVGEWLESIGLQQYESKLLLNGFDDVRFLGSNVMEEQDLREIGISDPQHRRKLLQAARSLPKVKALGYDGVSPTSVPSWLDSLGLQDYVHSFLSSGYSSIDTVKNLWELELVNVLKVHLLGHRKRIIASLADRPYEEPPQKPPRFSQLRCQDLISQTSSPLSQNDSCTGRSADLLLPSADTSRRRHDSLPDPGTASRADRFRVQEEPSETKLTLRPPSLAAPYAPVQSWQHQPEKLIFESCGYEANYLGSMLIKDLRGTESTQDACAKMRKSTEHMKKIPTIILSITYKGVKFIDASNKNVIAEHEIRNISCAAQDPEDLCTFAYITKDLQTSHHYCHVFSTVDVNLTYEIILTLGQAFEVAYQLALQAQKSRTMAASAASMIETKSSKPVPKPRVGMRKSALEPPDSDQEAPSHASVSWIVDPKPDSKRSLSTN	ENSMUSG00000024219.17_Anks1	chr17_28128280_28281749	1	1	0	0	0	0.0	0.0	0.0	0.0	0.0	0.0	1.0	0.0	0.0	0.0	0.0	2.0	0	0	0	0	0	0	0.916666666666667	0	0	0	0	2
MQLEEPGVQGTEPPQPGVPDQSKRVGLPAGLTALASRTYLDALTHTVPLRPAGAEEEDQSGPRSRAPPTSKPKAELKLSRSLSKSDSDLLTCSPTEDATMGSRSESLSNCSIGKKRLEKSPSFASEWDEIEKIMSSIGEGIDFSQEQQKISGSRTLEQSVGEWLESIGLQQYESKLLLNGFDDVRFLGSNVMEEQDLREIGISDPQHRRKLLQAARSLPKVKALGYDGVSPTSVPSWLDSLGLQDYVHSFLSSGYSSIDTVKNLWELELVNVLKVHLLGHRKRIIASLADRPYEEPPQKPPRFSQLRCQDLISQTSSPLSQNDSCTGRSADLLLPSADTSRRRHDSLPDPGTASRADRFRVQEEPSETKLTLRPPSLAAPYAPVQSWQHQPEKLIFESCGYEANYLGSMLIKDLRGTESTQDACAKMRKSTEHMKKIPTIILSITYKGVKFIDASNKNVIAEHEIRNISCAAQDPEDLCTFAYITKDLQTSHHYCHVFSTVDVNLTYEIILTLGQAFEVAYQLALQAQKSRTMAASAASMIETKSSKPVPKPRVGMRKSALEPPDSDQEAPSHASVSWIVDPKPDSKRSLSTN	ENSMUSG00000024219.17_Anks1	chr17_28128280_28281749	1	1	20	19	1.4142135623731	2.0	3.0	0.0	0.0	0.0	0.0	2.0	3.0	0.0	0.0	0.0	0.0	2	3.33333333333333	0	0	0	0	2	3.08333333333333	0	0	0	0
MESLGLQTVRLSDGTTAYVQQAVKGEKLLEGQVIQLEDGTTAYIHQVTIQKESFSFEDGQPVQLEDGSMAYIHHTPKEGCDPSALEAVQLEDGSTAYIHHPVPVPSDSAILAVQTEAGLEDLAAEDEEGFGTDTVVALEQYASKVLHDSPASHNGKGQQVGDRAFRCGYKGCGRLYTTAHHLKVHERAHTGDRPYRCDFPSCGKAFATGYGLKSHVRTHTGEKPYKCPEELCSKAFKTSGDLQKHVRTHTGERPFRCPFEGCGRSFTTSNIRKVHVRTHTGERPYTCPEPHCGRGFTSATNYKNHVRIHTGEKPYVCTVPGCGKRFTEYSSLYKHHVVHTHCKPYTCSSCGKTYRQTSTLAMHKRSAHGELEATEESEQALYEQQQLEAASAAEESPPPKPTHIAYLSEVKEESSAIPTQVAMVTEEDGPPQVALITQDGTQQVSLSPEDLQALGSAISVVTQHGSTTLTIPGHHEELATSGTHTVTMVSADGTQTQPVTIITSGALVTEDSSVASLHHQQVALLATANGTHIAVQLEDQQTLEEAISVATAAMQQGAVTLETTESGC	ENSMUSG00000024220.15_Zfp523	chr17_28396103_28424860	1	1	22	11	35.9224976351892	204.0	137.0	112.0	206.0	159.0	294.0	211.0	250.0	204.0	188.0	102.0	217.0	188.208333333333	151.833333333333	123.166666666666	233.083333333333	169.333333333333	199.5	190.666666666667	267.125	218.5	184.25	139.25	206.125
MHKRSAHGELEATEESEQALYEQQQLEAASAAEESPPPKPTHIAYLSEVKEESSAIPTQVAMVTEEDGPPQVALITQDGTQQVSLSPEDLQALGSAISVVTQHGSTTLTIPGHHEELATSGTHTVTMVSADGTQTQPVTIITSGALVTEDSSVASLHHQQVALLATANGTHIAVQLEDQQTLEEAISVATAAMQQGAVTLETTESGC	ENSMUSG00000024220.15_Zfp523	chr17_28396103_28424860	1	0.57339347718254	20	10	2.71057599219141	6.0	1.0	36.0	8.0	11.0	20.0	13.0	6.0	6.0	8.0	4.0	9.0	5.5	1.08333333333333	39.6666666666667	8.58333333333333	11.25	13.0833333333333	11.6666666666667	6.25	6.58333333333333	7.66666666666667	5.5	8.75
MESLGLQTVRLSDGTTAYVQQAVKGEKLLEGQVIQLEDGTTAYIHQVTIQKESFSFEDGQPVQLEDGSMAYIHHTPKEGCDPSALEAVQLEDGSTAYIHHPVPVPSDSAILAVQTEAGLEDLAAEDEEGFGTDTVVALEQYASKVLHDSPASHNGKGQQVGDRAFRCGYKGCGRLYTTAHHLKVHERAHTGDRPYRCDFPSCGKAFATGYGLKSHVRTHTGEKPYKCPEELCSKAFKTSGDLQKHVRTHTGERPYTCPEPHCGRGFTSATNYKNHVRIHTGEKPYVCTVPGCGKRFTEYSSLYKHHVVHTHCKPYTCSSCGKTYRQTSTLAMHKRSAHGELEATEESEQALYEQQQLEAASAAEESPPPKPTHIAYLSEVKEESSAIPTQVAMVTEEDGPPQVALITQDGTQQVSLSPEDLQALGSAISVVTQHGSTTLTIPGHHEELATSGTHTVTMVSADGTQTQPVTIITSGALVTEDSSVASLHHQQVALLATANGTHIAVQLEDQQTLEEAISVATAAMQQGAVTLETTESGC	ENSMUSG00000024220.15_Zfp523	chr17_28396103_28424860	1	1	22	9	4.44888016361007	4.0	13.0	22.0	5.0	8.0	9.0	25.0	16.0	10.0	7.0	3.0	5.0	3.75	15.0833333333333	24.4166666666667	5.33333333333333	8.5	5.91666666666667	22.3333333333333	17	10.75	6.66666666666667	4.16666666666667	4.91666666666667
MVLPLGLHPKGRFSPALSEGELGLSTLRDLGTVLPVDSLRERWSFCMDCTPRDNPSCTLWEDARGVGVGGQHYEGWSPDSPSCGTILPAVLAFPICPGERECL	ENSMUSG00000117171.2_C230013L11Rik	chr17_28393631_28396656	1	1	20	15	2.35702260442656	0.0	0.0	1.0	0.0	3.0	10.0	5.0	1.0	0.0	5.0	2.0	2.0	0	0	1.08333333333333	0	3.08333333333333	6.58333333333333	4.41666666666667	1.08333333333333	0	4.75	2.91666666666667	2
MPYLNKYILDKVEEGAFVKEHFDELCWTLTAKKNYRADGIGSSPLSNQDAFRLWCLFNFLSEDKYPLIMVPDEVEYLLKKLLGSLSLEMGLGKLEELLAQDAQSAQTAVGLSVWQFLELFNSGRCLRGVGRDSLSMAIQEVYQELIQDVLKQGYLWKRGHLRRNWAERWFQLQPSSLCYFGSEECKEKRGTIPLDAHCCVEVLPDREGKRCMFCVKTASRTYEMSASDTRQRQEWTAAIQTAIRLQAEGKTSLHKDLKQKRREQREQRERRRAAKEEELLRLQQLQEEKERKLQELELLQEAQRQAERLLQEEEERRRSQHKELQQALEGQLREAEQARASMQAEMELKKEEAARQRQRIAELEEMQERLQEALQLEVKARRDEEAVRLAQTRLLEEEEEKLKQLMHLKEEQERYIERAQQEKQELQQEMALQSRSLQHAQQQLEEVRQNRQRADEDVEAAQRKLRQASTNVKHWNVQMNRLMHPIEPGDKRPTTSSSFTGFQPPPLARRDSSLKRLTRWGSQGNRTLSVNSSEQKSLNGGDETPILALASQEEKLDPAPGN	ENSMUSG00000002257.9_Def6	chr17_28426752_28447582	1	1	0	0	0	0.0	0.0	0.0	0.0	4.0	0.0	0.0	0.0	0.0	0.0	0.0	0.0	0	0	0	0	4.16666666666667	0	0	0	0	0	0	0
MALRKELLKSIWYAFTALDVEKSGKVSKSQLKVLSHNLYTVLNIPHDPVALEEHFRDDDDGPVSSQGYMPYLNKYILDKVEEGAFVKEHFDELCWTLTAKKNYRADGIGSSPLSNQDAFRLWCLFNFLSEDKYPLIMVPDEVEYLLKKLLGSLSLEMGLGKLEELLAQDAQSAQTAVGLSVWQFLELFNSGRCLRGVGRDSLSMAIQEVYQELIQDVLKQGYLWKRGHLRRNWAERWFQLQPSSLCYFGSEECKEKRGTIPLDAHCCVEVLPDREGKRCMFCVKTASRTYEMSASDTRQRQEWTAAIQTAIRLQAEGKTSLHKDLKQKRREQREQRERRRAAKEEELLRLQQLQEEKERKLQELELLQEAQRQAERLLQEEEERRRSQHKELQQALEGQLREAEQARASMQAEMELKKEEAARQRQRIAELEEMQERLQEALQLEVKARRDEEAVRLAQTRLLEEEEEKLKQLMHLKEEQERYIERAQQEKQELQQEMALQSRSLQHAQQQLEEVRQNRQRADEDVEAAQRKLRQASTNVKHWNVQMNRLMHPIEPGDKRPTTSSSFTGFQPPPLARRDSSLKRLTRWGSQGNRTLSVNSSEQKSLNGGDETPILALASQEEKLDPAPGN	ENSMUSG00000002257.9_Def6	chr17_28426752_28447582	1	0.177550154320988	24	10	2.76950155988301	1.0	5.0	2.0	11.0	5.0	9.0	8.0	2.0	3.0	2.0	0.0	0.0	0.916666666666667	5.66666666666667	2	11.75	5.25	5.91666666666667	7.16666666666667	2	3.25	2	0	0
MARGGSVLKSACCSSEDPSLISSNHVWWFNLLLPQLQSSSGLKSPTLNMRARAHTQVHMRPHAGTHALKYIFQIAIWGWKCACLPGRSPWFERHHHKNWVWCYTR	ENSMUSG00000002250.17_Ppard	chr17_28451674_28520448	1	1	0	0	0	0.0	0.0	0.0	1.0	0.0	0.0	0.0	0.0	0.0	0.0	0.0	2.0	0	0	0	1.08333333333333	0	0	0	0	0	0	0	2
MGTGHSTSLPRNWGEHDVVVRSNCRKEGPRIYLSVSHGVAAVCPISWLSFCPSYTLAVHSLACAADVHAALGKLDRTLVLHLCSEPMQSSRGWRQPGDPTGHFPGEAGGGYREIL	ENSMUSG00000002250.17_Ppard	-_-_-	1	1	0	0	0	0.0	3.0	0.0	0.0	0.0	0.0	0.0	0.0	0.0	0.0	1.0	0.0	0	3.33333333333333	0	0	0	0	0	0	0	0	1.33333333333333	0
MELLCSELQLPQLPDGGLLQLCSHLMGLTPALSLSNASVLARSLFLDRVGTGAQWEQWDGNNVNPLSPKEGVGRGVEGWASGCMLLQMLTSAGGGGARSRPAWSTE	ENSMUSG00000007570.17_Fance	chr17_28532493_28545546	1	1	24	18	0.707106781186548	0.0	0.0	2.0	0.0	0.0	0.0	1.0	32.0	0.0	1.0	0.0	5.0	0	0	2	0	0	0	0.916666666666667	33.75	0	1	0	4.91666666666667
MELLCSELQLPQLPDGGLLQLCSHLMGLTPALSLSNASVLARSLFLDRIRSLPSSASRLLRVALVSFCVKYTYAICRAVLCPLLQDPRVGPAQTELLCSLIKDESLESDMQVQILGQVLELAWREETFLVLQTLLERQVEMTPEVFSVLVQRLCKEGPAATTSMAYAKLMLTVMTKYQTSLKPGVVVQAFNPSTWEAEAGGFLSSRPAWSTSVLRRRETGCCSPDLTPPPQITEQQSLDLAVALEPNATFLKKALQAALRHVTH	ENSMUSG00000007570.17_Fance	chr17_28532493_28545546	1	1	22	20	0.766032346049724	4.0	1.0	0.0	2.0	1.0	7.0	0.0	0.0	1.0	3.0	1.0	0.0	3.75	1.08333333333333	0	2	1.08333333333333	4.5	0	0	1.08333333333333	2.91666666666667	1.33333333333333	0
MELLCSELQLPQLPDGGLLQLCSHLMGLTPALSLSNASVLARSLFLDRIRSLPSSASRLLRVALVSFCVKYTYAICRAVLCPLLQDPRVGPAQTELLCSLIKDESLESDMQVQILGQVLELAWREETFLVLQTLLERQVEMTPEVFSVLVQRLCKEGPAATTSMAYAKLMLTVMTKYQTSLKPGVVVQAFNPSTWEAEAGGFLSSRPAWSTRSQSSRAWTWLWP	ENSMUSG00000007570.17_Fance	chr17_28532493_28545546	1	1	22	3	1.4731391277666	8.0	4.0	5.0	6.0	8.0	7.0	16.0	5.0	4.0	3.0	18.0	9.0	7.33333333333333	4.5	5.5	6.41666666666667	8.5	4.5	14.1666666666667	5.33333333333333	4.33333333333333	2.91666666666667	25.3333333333333	8.75
MELLCSELQLPQLPDGGLLQLCSHLMGLTPALSLSNASVLARSLFLDRIRSLPSSASRLLRVALVSFCVKYTYAICRAVLCPLLQDPRVGPAQTELLCSLIKDESLESDMQVQILGQVLELAWREETFLVLQTLLERQVEMTPEVFSVLVQRLCKEGPAATTSMAYAKLMLTVMTKYQTSRVEET	ENSMUSG00000007570.17_Fance	chr17_28532493_28545546	1	1	24	4	3.15251773255432	7.0	9.0	18.0	10.0	14.0	8.0	7.0	10.0	13.0	7.0	8.0	21.0	6.58333333333333	10.5	20.25	10.75	14.4166666666667	5.33333333333333	6.16666666666667	10.75	14.0833333333333	6.66666666666667	11.1666666666667	20.5833333333333
MELLCSELQLPQLPDGGLLQLCSHLMGLTPALSLSNASVLARSLFLDRIRSLPSSASRLLRVALVSFCVKYTYAICRAVLCPLLQDPRVGPAQTELLCSLIKDESLESDMQVQILGQVLELAWREETFLVLQTLLERQVEMTPEVFSVLVQRLCKEGPAATTSMAYAKLMLTVMTKYQTSITEQQSLDLAVALEPNATFLKKALQAALRHVTH	ENSMUSG00000007570.17_Fance	chr17_28532493_28545546	1	1	20	10	10.4298250225016	41.0	27.0	20.0	42.0	52.0	62.0	36.0	63.0	30.0	31.0	21.0	31.0	38.5	30.6666666666667	22.3333333333333	45.4166666666667	54.6666666666667	40.4166666666667	31.75	66.3333333333333	32.75	30.6666666666667	29.75	30.6666666666667
MELLCSELQLPQLPDGGLLQLCSHLMGLTPALSLSNASVLARSLFLDRIRSLPSSASRLLRVALVSFCVKYTYAICRAVLCPLLQDPRVGPAQTELLCSLIKDESLESDMQVQILGQVLELAWREETFLVLQTLLERQRVEET	ENSMUSG00000007570.17_Fance	chr17_28532493_28545546	1	1	22	2	3.064129384906	17.0	4.0	2.0	16.0	1.0	9.0	2.0	4.0	6.0	2.0	6.0	4.0	15.6666666666667	4.5	2	17.1666666666667	1.08333333333333	5.91666666666667	2	4.16666666666667	6.58333333333333	2	8.5	4
MELLCSELQLPQLPDGGLLQLCSHLMGLTPALSLSNASVLARSLFLDRIRSLPSSASRLLRVALVSFCVKYTYAICRAVLCPLLQDPRVGPAQTELLCSLIKDESLESDMQVQILGQVLELAWREETFLVLQTLLERQITEQQSLDLAVALEPNATFLKKALQAALRHVTH	ENSMUSG00000007570.17_Fance	chr17_28532493_28545546	1	1	22	10	2.47487373415292	11.0	13.0	2.0	10.0	14.0	11.0	13.0	11.0	4.0	11.0	4.0	14.0	10	15.0833333333333	2	10.75	14.4166666666667	7.33333333333333	11.6666666666667	11.75	4.33333333333333	10.6666666666667	5.5	13.8333333333333
MPLCWPGASFLTGLLRVALVSFCVKYTYAICRAVLCPLLQDPRVGPAQTELLCSLIKDESLESDMQVQILGQVLELAWREETFLVLQTLLERQVEMTPEVFSVLVQRLCKEGPAATTSMAYAKLMLTVMTKYQTSRVEET	ENSMUSG00000007570.17_Fance	chr17_28532493_28545546	1	1	22	10	1.54679608402235	8.0	5.0	3.0	3.0	1.0	13.0	9.0	8.0	2.0	1.0	2.0	5.0	7.33333333333333	5.66666666666667	3.25	3.16666666666667	1.08333333333333	8.58333333333333	8	8.5	2	1	2.91666666666667	4.91666666666667
MPLCWPGASFLTGLLRVALVSFCVKYTYAICRAVLCPLLQDPRVGPAQTELLCSLIKDESLESDMQVQILGQVLELAWREETFLVLQTLLERQVEMTPEVFSVLVQRLCKEGPAATTSMAYAKLMLTVMTKYQTSITEQQSLDLAVALEPNATFLKKALQAALRHVTH	ENSMUSG00000007570.17_Fance	chr17_28532493_28545546	1	1	22	10	5.96621346643827	12.0	12.0	4.0	18.0	14.0	26.0	23.0	14.0	6.0	9.0	6.0	11.0	11.1666666666667	13.9166666666667	4.41666666666667	19.4166666666667	14.4166666666667	17	20.4166666666667	14.8333333333333	6.58333333333333	8.58333333333333	8.5	10.9166666666667
MPLCWPGASFLTGLLRVALVSFCVKYTYAICRAVLCPLLQDPRVGPAQTELLCSLIKDESLESDMQVQILGQVLELAWREETFLVLQTLLERQITEQQSLDLAVALEPNATFLKKALQAALRHVTH	ENSMUSG00000007570.17_Fance	chr17_28532493_28545546	1	0.858504808752205	20	3	0.648181216323371	6.0	8.0	2.0	8.0	5.0	7.0	4.0	1.0	8.0	4.0	7.0	17.0	5.5	9.16666666666667	2	8.58333333333333	5.25	4.5	3.4583333333332	1.08333333333333	8.58333333333333	3.83333333333333	9.83333333333333	16.6666666666667
MPLCWPGASFLTGLLRVALVSFCVKYTYAICRAVLCPLLQDPRVGPAQTELLCSLIKDESLESDMQVQILGVSPCSLGCPGTHSVDQAGLKLRNLPASASQVLELKACTTT	ENSMUSG00000007570.17_Fance	chr17_28532493_28545546	1	1	22	14	1.67937860531805	5.0	0.0	1.0	1.0	1.0	8.0	4.0	9.0	1.0	2.0	0.0	6.0	4.58333333333333	0	1.08333333333333	1.08333333333333	1.08333333333333	5.33333333333333	3.4583333333332	9.58333333333333	1.08333333333333	2	0	5.91666666666667
MYGRNELIARYIKLRTGKTRTRKQVSSHIQVLARKKVREYQVGIKAMNLDQVSKDKALQSMASMSSAQIVSASVLQNKFSPPSPLPQAVFSSSSRFWSSPPLLGQQPGPSQDIKPFAQPAYPIQPPLPPALNSYESLAPLPPAAASATASAPAWQDRTIASSRLRLLEYSAFMEVQRDPDTYSKHLFVHIGQTNPAFSDPPLEAVDVRQIYDKFPEKKGGLKELYEKGPPNAFFLVKFWADLNSTIQEGPGAFYGVSSQYSSADSMTISVSTKVCSFGKQVVEKVETEYARLENGRFVYRIHRSPMCEYMINFIHKLKHLPEKYMMNSVLENFTILQVVTSRDSQETLLVIAFVFEVSTSEHGAQHHVYKLVKD	ENSMUSG00000002249.22_Tead3	chr17_28550645_28569791	1	1	22	13	1.31109382368576	2.0	0.0	2.0	1.0	5.0	5.0	3.0	4.0	1.0	3.0	1.0	2.0	2	0	2	1.08333333333333	5.25	3.25	2.66666666666667	4.16666666666667	1.08333333333333	2.91666666666667	1.33333333333333	2
MNLDQVSKDKALQSMASMSSAQIVSASVLQNKFSPPSPLPQAVFSSSSRFWSSPPLLGQQPGPSQDIKPFAQPAYPIQPPLPPALNSYESLAPLPPAAASATASAPAWQDRTIASSRLRLLEYSAFMEVQRDPDTYSKHLFVHIGQTNPAFSDPPLEAVDVRQIYDKFPEKKGGLKELYEKGPPNAFFLVKFWADLNSTIQEGPGAFYGVSSQYSSADSMTISVSTKVCSFGKQVVEKVETEYARLENGRFVYRIHRSPMCEYMINFIHKLKHLPEKYMMNSVLENFTILQVVTSRDSQETLLVIAFVFEVSTSEHGAQHHVYKLVKD	ENSMUSG00000002249.22_Tead3	chr17_28550645_28569791	1	1	0	0	0	0.0	0.0	4.0	0.0	0.0	0.0	0.0	0.0	0.0	0.0	0.0	0.0	0	0	4.41666666666667	0	0	0	0	0	0	0	0	0
MSSKVSRDTLYEAVREVLHGNQRKRRKFLETVELQISLKNYDPQKDKRFSGTVRLKSTPRPKFSVCVLGDQQHCDEAKAVDIPHMDIEALKKLNKNKKLVKKLAKKYDAFLASESLIKQIPRILGPGLNKAGKFPSLLTHNENMVAKVDEVKSTIKFQMKKVLCLAVAVGHVKMTDDELVYNIHLAVNFLVSLLKKNWQNVRALYIKSTMGKPQRLY	ENSMUSG00000037805.16_Rpl10a	chr17_28547445_28550007	1	0.104994350749559	24	4	48.9524131941086	645.0	577.0	578.0	522.0	448.0	704.0	596.0	480.0	436.0	503.0	448.0	596.0	587.166666666667	611.333333333333	630.5	583.500000000001	497.250000000001	482.041666666668	550.25	514	472.75	499.166666666667	583.166666666667	551
MTCSVFSPPKRRLKSTPRPKFSVCVLGDQQHCDEAKAVDIPHMDIEALKKLNKNKKLVKKLAKKYDAFLASESLIKQIPRILGPGLNKAGKFPSLLTHNENMVAKVDEVKSTIKFQMKKVLCLAVAVGHVKMTDDELVYNIHLAVNFLVSLLKKNWQNVRALYIKSTMGKPQRLY	ENSMUSG00000037805.16_Rpl10a	chr17_28547445_28550007	1	1	20	3	8.24957911620008	15.0	18.0	33.0	22.0	8.0	10.0	14.0	15.0	11.0	24.0	8.0	37.0	14	20.9166666666667	36.3333333333333	23.6666666666667	8.5	6.58333333333333	12.5	15.8333333333333	11.75	23.25	11.1666666666667	36.3333333333333
MSKVSRDTLYEAVREVLHGNQRKRRKFLETVELQISLKNYDPQKDKRFSGTVRLKSTPRPKFSVCVLGDQQHCDEAKAVDIPHMDIEALKKLNKNKKLVKKLAKKYDAFLASESLIKQIPRILGPGLNKAGKFPSLLTHNENMVAKVDEVKSTIKFQMKKVLCLAVAVGHVKMTDDELVYNIHLAVNFLVSLLKKNWQNVRALYIKSTMGKPQRLY	ENSMUSG00000037805.16_Rpl10a	chr17_28547445_28550007	1	1	22	3	2.2391714739931	7.0	9.0	12.0	5.0	6.0	11.0	6.0	7.0	6.0	3.0	8.0	5.0	6.58333333333333	10.5	13.0833333333333	5.33333333333333	6.25	7.33333333333333	5.41666666666667	7.33333333333333	6.58333333333333	2.91666666666667	11.1666666666667	4.91666666666667
MTTDEGTSNNGENPAATMTEQGEDITTKKDRGVLKIVKRVGTSDEAPMFGDKVYVHYKGMLSDGKKFDSSHDRKKPFAFSLGQGKRTIFSGFV	ENSMUSG00000024222.18_Fkbp5	chr17_28618068_28736501	1	1	20	19	1.4142135623731	2.0	1.0	0.0	0.0	1.0	0.0	0.0	2.0	1.0	12.0	0.0	0.0	2	1.08333333333333	0	0	1.08333333333333	0	0	2	1.08333333333333	11.6666666666667	0	0
MQREEQCILYLGPRYGFGEAGKPKFGIDPNAELMYEVTLKSFEKAKESWEMDTKEKLTQAAIVKEKGTVYFKGGKYTQAVIQYRKIVSWLEMEYGLSEKESKASESFLLAAFLNLAMCYLKLREYNKAVECCDKALGLDSANEKGLYRRGEAQLLMNDFESAKGDFEKVLAVNPQNRAARLQISMCQRKAKEHNERDRRVYANMFKKFAERDAKEEASKAGSKKAVEGAAGKQHESQAMEEGKAKGHV	ENSMUSG00000024222.18_Fkbp5	chr17_28618068_28736501	1	1	24	20	0.824957911266454	1.0	1.0	2.0	0.0	1.0	1.0	0.0	4.0	1.0	5.0	0.0	3.0	0.916666666666667	1.08333333333333	2	0	1.08333333333333	0.333333333333333	0	4.16666666666667	1.08333333333333	4.75	0	3
MTTDEGTSNNGENPAATMTEQGEDITTKKDRGVLKIVKRVGTSDEAPMFGDKVYVHYKGMLSDGKKFDSSHDRKKPFAFSLGQGQVIKAWDIGVSTMKKGEICHLLCKPEYAYGSAGHLQKIPSNATLFFEIELLDFKGEDLFEDSGVIRRIKRKGEGYSNPNEGATVKVHLEGCCGGRTFDCRDVVFVVGEGEDHDIPIGIDKALVKMQREEQCILYLGPRYGFGEAGKPKFGIDPNAELMYEVTLKSFEKAKESWEMDTKEKLTQAAIVKEKGTVYFKGGKYTQAVIQYRKIVSWLEMEYGLSEKESKASESFLLAAFLNLAMCYLKLREYNKAVECCDKALGLDSANEKGLYRRGEAQLLMNDFESAKGDFEKVLAVNPQNRAARLQISMCQRKAKEHNERDRRVYANMFKKFAERDAKEEASKAGSKKAVEGAAGKQHESQAMEEGKAKGHV	ENSMUSG00000024222.18_Fkbp5	chr17_28618068_28736501	0.653038515946502	0.0121919780643739	22	20	38.2721545317219	100.0	70.0	68.0	31.0	50.0	45.0	43.0	36.0	80.0	198.0	69.0	108.0	92.6666666666667	79.0833333333333	76	33.75	52.5416666666665	29.4166666666667	37.9166666666667	37.9166666666667	87.25	193.125	95.25	104.833333333333
MTTDEGTSNNGENPAATMTEQGEDITTKKDRGVLKIVKRVGTSDEAPMFGDKVYVHYKGMLSDGKKFDSSHDRKKPFAFSLGQGQVIKAWDIGVSTMKKGEICHLLCKPEYAYGSAGHLQKIPSNATLFFEIELLDFKGEDLFEDSGVIRRIKRKGEGYSNPNEGATVKVHLEGCCGGRTFDCRDVVFVVGEGEDHDIPIGIDKALVKMQREEQCILYLGPRYGFGEAGKPKFGIDPNAELMYEVTLKSFEKAKESWEMDTKEKLTQAAIVKEKGTVYFKGGKYTQAVIQYRKIVSWLEMEYGLSEKESKASESFLLAAFLNLAMCYLKLREYNKAVECCDKEEASKAGSKKAVEGAAGKQHESQAMEEGKAKGHV	ENSMUSG00000024222.18_Fkbp5	chr17_28618068_28736501	1	1	20	19	0.766032346049724	1.0	2.0	0.0	0.0	1.0	0.0	1.0	1.0	1.0	5.0	0.0	0.0	0.916666666666667	2.08333333333333	0	0	1.08333333333333	0	0.916666666666667	1.08333333333333	1.08333333333333	4.75	0	0
MLGEARYGGFEPSTQEADARRSLVEAELLDYYIDWGKKKLKKNMGVEGASYLGNALYLIQSEKSLTSRYNGAINVSFSKYRLSTKLLCNDDLELLTTHTSTSGECGQGMGGEVTEVQHSRVYSRPSTPPGALRTLKHPWPTLG	ENSMUSG00000066170.9_E230001N04Rik	chr17_28741690_28744372	1	0.454435350529101	24	21	0.766032346049724	0.0	0.0	1.0	0.0	0.0	0.0	0.0	0.0	1.0	2.0	5.0	4.0	0	0	1.08333333333333	0	0	0	0	0	1.08333333333333	2	6.91666666666667	4
MEKVLVLLLVSLLAVAYAAPGPRGLIINLEDGEICLNSMQCKSRCCQHDTILGIARCTHKAMENSECSPKTLYGIYYRCPCERGLTCEGDRSIIGAITNTNYGICLDSRRSKQ	ENSMUSG00000024225.6_Clps	chr17_28777123_28779740	1	1	0	0	0	0.0	1.0	0.0	0.0	0.0	0.0	0.0	0.0	0.0	14.0	0.0	0.0	0	1.08333333333333	0	0	0	0	0	0	0	13.6666666666667	0	0
MERKVLALQARKKRTKAKKDKAQRKPETQHRGSAPHSESDIPEQEEEILGSDDDEQEDPNDYCKGGYHLVKIGDLFNGRYHVIRKLGWGHFSTVWLSWDIQGKKFVAMKVVKSAEHYTETALDEIRLLKSVRNSDPNDPNGEMVVQLLDDFKISGVNGTHICMVFEVLGHHLLKWIIKSNYQGLPLPCVKKIIQQVLQGLDYLHTKCRIIHTDIKPENILLSVNEQYIRRLAAEATEWQRSGAPPPSGSAVSTAPQPKPADKMSKNKKKKLKKKQKRQAELLEKRMQEIEEMEKESGPGQKRPNKQEESESPVDRPLTENPPNKMTQEKLEESNSIGQDQTLTERGGEGGAPEINCNGVIGVVNYPENSNNETLRHKEDLHNANDCDVHTLKQEPSFLNSSNGDSSPSQDTDSCTPTASETMVCQSSAEQSLTRQDITQLEESIRADTPSGDEQEPNGALDSKGKFSAGNFLINPLEPKNAEKLQVKIADLGNACWVHKHFTEDIQTRQYRSLEVLIGSGYNTPADIWSTACMAFELATGDYLFEPHSGEDYTRDEDHIALIIELLGKVPRKLIVAGKYSKEFFTKKGDLKHITKLKPWGLLEVLVEKYEWPQEEAAGFTDFLLPMLELMPEKRATAAECLRHPWLNS	ENSMUSG00000004865.17_Srpk1	chr17_28806622_28841683	1	0.0595081018518519	22	4	8.42635580796118	45.0	46.0	45.0	44.0	43.0	79.0	41.0	21.0	29.0	40.0	25.0	52.0	42.1666666666667	52.3333333333333	49	48	45.1249999999999	51	36.1666666666667	22.3333333333333	31.5	40	35.25	51.6250000000001
MVCQSSAEQSLTRQDITQLEESIRADTPSGDEQEPNGALDSKGKFSAGNFLINPLEPKNAEKLQVKIADLGNACWVHKHFTEDIQTRQYRSLEVLIGSGYNTPADIWSTACMAFELATGDYLFEPHSGEDYTRDEDHIALIIELLGKVPRKLIVAGKYSKEFFTKKGDLKHITKLKPWGLLEVLVEKYEWPQEEAAGFTDFLLPMLELMPEKRATAAECLRHPWLNS	ENSMUSG00000004865.17_Srpk1	chr17_28806622_28841683	1	0.858504808752205	22	6	1.4142135623731	0.0	4.0	0.0	4.0	3.0	3.0	0.0	0.0	0.0	0.0	0.0	1.0	0	4.5	0	4.25	3.08333333333333	2	0	0	0	0	0	1.08333333333333
MERKVLALQARKKRTKAKKDKAQRKPETQHRGSAPHSESDIPEQEEEILGSDDDEQEDPNDYCKGGYHLVKIGDLFNGRYHVIRKLGWGHFSTVWLSWDIQGKKFVAMKVVKSAEHYTETALDEIRLLKSVRNSDPNDPNGEMVVQLLDDFKISGVNGTHICMVFEVLGHHLLKWIIKSNYQGLPLPCVKKIIQQVLQGLDYLHTKCRIIHTDIKPENILLSVNEQYIRRLAAEATEWQRSGAPPPSGSAEESNSIGQDQTLTERGGEGGAPEINCNGVIGVVNYPENSNNETLRHKEDLHNANDCDVHTLKQEPSFLNSSNGDSSPSQDTDSCTPTASETMVCQSSAEQSLTRQDITQLEESIRADTPSGDEQEPNGALDSKGKFSAGNFLINPLEPKNAEKLQVKIADLGNACWVHKHFTEDIQTRQYRSLEVLIGSGYNTPADIWSTACMAFELATGDYLFEPHSGEDYTRDEDHIALIIELLGKVPRKLIVAGKYSKEFFTKKGDLKHITKLKPWGLLEVLVEKYEWPQEEAAGFTDFLLPMLELMPEKRATAAECLRHPWLNS	ENSMUSG00000004865.17_Srpk1	chr17_28806622_28841683	1	1	24	4	0.707106781186548	1.0	2.0	0.0	2.0	0.0	0.0	0.0	0.0	1.0	0.0	0.0	1.0	0.916666666666667	2.08333333333333	0	2	0	0	0	0	1.08333333333333	0	0	1.08333333333333
MERKVLALQARKKRTKAKKDKAQRKPETQHRGSAPHSESDIPEQEEEILGSDDDEQEDPNDYCKGGYHLVKIGDLFNGRYHVIRKLGWGHFSTVWLSWDIQGKKFVAMKVVKSAEHYTETALDEIRLLKSVRNSDPNDPNGEMVVQLLDDFKISGVNGTHICMVFEVLGHHLLKWIIKSNYQGLPLPCVKKIIQQVLQGLDYLHTKCRIIHTDIKPENILLSVNEQYIRRLAAEATEWQRSGAPPPSGSAVSTAPQPKPADKMSKNKKKKLKKKQKRQAELLEKRMQEIEEMEKESGPGQKRPNKQEESESPVDRPLTENPPNKMTQEKLGIKEHCSSDLMAHLTLGYLVCNVCFHVCSSSLGVSCKSSHCSNGGSW	ENSMUSG00000004865.17_Srpk1	chr17_28806622_28841683	1	1	22	11	1.32582521543188	1.0	1.0	1.0	3.0	5.0	3.0	1.0	2.0	4.0	1.0	2.0	7.0	0.916666666666667	1.08333333333333	1.08333333333333	3.16666666666667	5.25	2	0.916666666666667	2	4.33333333333333	1	2.91666666666667	6.83333333333333
MERKVLALQARKKRTKAKKDKAQRKPETQHRGSAPHSESDIPEQEEEILGSDDDEQEDPNDYCKGGYHLVKIGDLFNGRYHVIRKLGWGHFSTVWLSWDIQGKKFVAMKVVKSAEHYTETALDEIRLLKSVRNSDPNDPNGEMVVQLLDDFKISGVNGTHICMVFEVLGHHLLKWIIKSNYQGLPLPCVKKIIQQVLQGLDYLHTKCRIIHTDIKPENILLSVNEQYIRRLAAEATEWQRSGAPPPSGSAVSTAPQPKPVSMTQCSCVHFCSLGAGHGVM	ENSMUSG00000004865.17_Srpk1	chr17_28806622_28841683	1	1	24	0	0.766032346049724	0.0	4.0	1.0	0.0	0.0	0.0	2.0	0.0	0.0	0.0	0.0	2.0	0	4.5	1.08333333333333	0	0	0	2	0	0	0	0	2
MSQERPTFYRQELNKTIWEVPERYQNLSPVGSGAYGSVCAAFDTKTGHRVAVKKLSRPFQSIIHAKRTYRELRLLKHMKHENVIGLLDVFTPARSLEEFNDVYLVTHLMGADLNNIVKCQKLTDDHVQFLIYQILRGLKYIHSADIIHRDLKPSNLAVNEDCELKVRKKRWTVCFS	ENSMUSG00000053436.16_Mapk14	chr17_28910303_28967380	1	1	20	10	0.766032346049724	0.0	1.0	0.0	0.0	1.0	1.0	2.0	1.0	0.0	0.0	0.0	2.0	0	1.08333333333333	0	0	1.08333333333333	0.333333333333333	2	1.08333333333333	0	0	0	2
MSQERPTFYRQELNKTIWEVPERYQNLSPVGSGAYGSVCAAFDTKTGHRVAVKKLSRPFQSIIHAKRTYRELRLLKHMKHENVIGLLDVFTPARSLEEFNDVYLVTHLMGADLNNIVKCQKLTDDHVQFLIYQILRGLKYIHSADIIHRDLKPSNLAVNEDCELKILDFGLARHTDDEMTGYVATRWYRAPEIMLNWMHYNQTVDIWSVGCIMAELLTGRTLFPGTDHIDQLKLILRLVGTPGAELLKKISSESARNYIQSLAQMPKMNFANVFIGANPLAVDLLEKMLVLDSDKRITAAQALAHAYFAQYHDPDDEPVADPYDQSFESRDLLIDEWKSLTYDEVISFVPPPLDQEEMES	ENSMUSG00000053436.16_Mapk14	chr17_28910303_28967380	1	1	22	0	1.50260190984464	2.0	3.0	5.0	2.0	5.0	4.0	5.0	0.0	3.0	7.0	5.0	1.0	2	3.33333333333333	5.5	2	5.25	2.66666666666667	4.41666666666667	0	3.25	6.66666666666667	6.91666666666667	1.08333333333333
MRKPRRKSRQNAEGRRSPSPYSLKCSPTRETLTYAQAQRIVEVDIDGRLHRISIYDPLKIITEDELTAQDITECNSNKENSEQPQFPAKSKKPSSKGKRKESCSKHASGTSFHLPQPSFRVVDTGSQPEAPPLPAAYYRYIEKPPEDLDAEVEYDMDEEDIAWLDMVNEKRRADGHSSVSADTFELLVDRLEKESYLESRSSGAQQSLIDEDAFCCVCLDDECHNSNVILFCDICNLAVHQECYGVPYIPEGQWLCRCCLQSPSRPVDCVLCPNKGGAFKQTSDGHWAHVVCAIWIPEVCFANTVFLEPIEGIDNIPPARWKLTCYICKQKGLGAAIQCHKVNCYTAFHVTCAQRAGLFMKIEPMRETSLNGTTFTVRKTAYCEAHSPSVAVARRKGDSPRSLSEVGDEDGPKEGGGEEEQEEAEEEGQEGQGGVGSPLKGVSKKGKMSLKQKIKKEPEEAGREAPSITLPMVTVPQIPSYR	ENSMUSG00000063952.17_Brpf3	chr17_29020064_29058923	1	1	24	20	1.62045304010132	7.0	5.0	0.0	3.0	11.0	5.0	5.0	8.0	5.0	5.0	5.0	7.0	6.58333333333333	5.66666666666667	0	3.16666666666667	11.25	3.25	4.41666666666667	8.5	5.41666666666667	4.75	6.91666666666667	6.83333333333333
MRKPRRKSRQNAEGRRSPSPYSLKCSPTRETLTYAQAQRIVEVDIDGRLHRISIYDPLKIITEDELTAQDITECNSNKENSEQPQFPAKSKKPSSKGKRKESCSKHASGTSFHLPQPSFRVVDTGSQPEAPPLPAAYYRYIEKPPEDLDAEVEYDMDEEDIAWLDMVNEKRRADGHSSVSADTFELLVDRLEKESYLESRSSGAQQSLIDEDAFCCVCLDDECHNSNVILFCDICNLAVHQECYGVPYIPEGQWLCRCCLQSPSRPVDCVLCPNKGGAFKQTSDGHWAHVVCAIWIPEVCFANTVFLEPIEGIDNIPPARWKLTCYICKQKGLGAAIQCHKVNCYTAFHVTCAQRAGLFMKIEPMRETSLNGTTFTVRKTAYCEAHSPSVAVARRKGDSPRSLSEVGDEDGPKEGGGEEEQEEAEEEGQEGQGGVGSPLKGVSKKGKMSLKQKIKKEPEEAGREAPSITLPMVTVPQIPSYRLNKICSGLSFQRKTQFMQRLHNYWLLKRQARNGVPLIRRLHSHLQSQRNAEQREQDEKTSAVKEELKYWQKLRHDLERARLLIELIRKREKLKREQVSRALPGPRWLPSLLWGQHSVSLWC	ENSMUSG00000063952.17_Brpf3	chr17_29020064_29058923	1	1	0	0	0	0.0	1.0	0.0	0.0	3.0	0.0	0.0	0.0	0.0	0.0	0.0	0.0	0	1.08333333333333	0	0	3.08333333333333	0	0	0	0	0	0	0
MTKVTLENFYSNLIAQHEEREMRQKKLEKVMEEEGLKDEEKRLRRSAHARKETEFLRLKRTRLGLEDFESLKVIGRGAFGEVRLVQKKDTGHVYAMKILRKADMLEKEQVGHIRAERDILVEADSLWVVKMFYSFQDKLNLYLIMEFLPGGDMMTLLMKKDTLTEEETQFYIAETVLAIDSIHQLGFIHRDIKPDNLLLDSKGHVKLSDFGLCTGLKKAHRTEFYRNLNHSLPSDFTFQNMNSKRKAETWKRNRRQLAFSTVGTPDYIAPEVFMQTGYNKLCDWWSLGVIMYEMLIGYPPFCSETPQETYKKVMNWKETLTFPPEVPVSEKAKGLILRFCCEWEHRIGAPGVEEIKNNLFFEGVDWEHIRERPAAISIEIKSIDDTSNFDEFPESDILKPTESP	ENSMUSG00000024006.18_Stk38	chr17_29189854_29226969	1	1	22	20	1.23743686707646	3.0	2.0	0.0	4.0	0.0	5.0	1.0	1.0	5.0	3.0	2.0	2.0	2.75	2.08333333333333	0	4.25	0	3.25	0.916666666666667	1.08333333333333	5.41666666666667	2.91666666666667	2.91666666666667	2
MTKVTLENFYSNLIAQHEEREMRQKKLEKVMEEEGLKDEEKRLRRSAHARKETEFLRLKRTRLGLEDFESLKVIGRGAFGEVRLVQKKDTGHVYAMKILRKADMLEKEQVGHIRAERDILVEADSLWVVKMFYSFQDKLNLYLIMEFLPGGDMMTLLMKKDTLTEEETQFYIAETVLAIDSIHQLGFIHRDIKPDNLLLDSKGHVKLSDFGLCTGLKKAHRTEFYRNLNHSLPSDFTFQNMNSKRKAETWKRNRRQLAFSTVGTPDYIAPEVFMQTGYNKLCDWWSLGVIMYEMLIGYPPFCSETPQETYKKVMNWKETLTFPPEVPVSEKAKGLILRFCCEWEHRIGAPGVEEIKNNLFFEGVDWEHIRERPAAISIEIKSIDDTSNFDEFPESDILKPTVTTSSHPETDYKNKDWVFINYTYKRFEGLTARGAIPSYMKAAK	ENSMUSG00000024006.18_Stk38	chr17_29189854_29226969	1	1	24	12	5.32539794404342	73.0	41.0	45.0	54.0	59.0	87.0	63.0	48.0	57.0	48.0	47.0	28.0	68.25	46.5	49	59.5	61.9583333333335	56.5833333333333	55.5833333333333	50.1666666666667	61.75	47	66.75	27.6666666666667
MAMTGSTPCSSMSNHTKERVTMTKVTLENFYSNLIAQHEEREMRQKKLEKVMEEEGLKDEEKRLRRSAHARKETEFLRLKRTRLGLEDFESLKVIGRGAFGEVRLVQKKDTGHVYAMKILRKADMLEKEQVGHIRAERDILVEADSLWVVKMFYSFQDKLNLYLIMEFLPGGDMMTLLMKKDTLTEEETQFYIAETVLAIDSIHQLGFIHRDIKPDNLLLDSKGHVKLSDFGLCTGLKKAHRTEFYRNLNHSLPSDFTFQNMNSKRKAETWKRNRRQLAFSTVGTPDYIAPEVFMQTGYNKLCDWWSLGVIMYEMLIGYPPFCSETPQETYKKVMNWKETLTFPPEVPVSEKAKGLILRFCCEWEHRIGAPGVEEIKNNLFFEGVDWEHIRERPAAISIEIKSIDDTSNFDEFPESDILKPTVTTSSHPETDYKNKDWVFINYTYKRFEGLTARGAIPSYMKAAK	ENSMUSG00000024006.18_Stk38	chr17_29189854_29226969	1	1	20	17	4.24264068711929	21.0	7.0	12.0	12.0	12.0	22.0	21.0	8.0	17.0	21.0	8.0	13.0	19.3333333333333	8.08333333333333	13.0833333333333	13	12.3333333333333	14.4166666666667	18.6666666666667	8.5	18.4166666666667	20.4166666666667	11.1666666666667	13
MTKVTLENFYSNLIAQHEEREMRQKKLEKVMEEEGLKDEEKRLRRSAHARKETEFLRLKRTRLGLEDFESLKVIGRGAFGEVRLVQKKDTGHVYAMKILRKADMLEKEQVGHIRAERDILVEADSLWVVKMFYSFQDKLNLYLIMEFLPGGDMMTLLMKKDTLTEEETQFYIAETVLAIDSIHQLGFIHRDIKPDNLLLDSKVSLEGPGFLSFCGNFTCCAMRAGGWSDNILCQQFCSVRMHIKSQA	ENSMUSG00000024006.18_Stk38	chr17_29189854_29226969	1	1	22	2	4.15425233947097	13.0	8.0	13.0	6.0	4.0	14.0	3.0	8.0	8.0	1.0	11.0	5.0	12.0833333333333	9.16666666666667	14.4166666666667	6.41666666666667	4.16666666666667	9.41666666666667	2.66666666666667	8.5	8.58333333333333	1	15.3333333333333	4.91666666666667
MAMTGSTPCSSMSNHTKERVTMTKVTLENFYSNLIAQHEEREMRQKKLEKVMEEEGLKDEEKRLRRSAHARKETEFLRLKRTRLGLEDFESLKVIGRGAFGEVRLVQKKDTGHVYAMKILRKADMLEKEQVGHIRAERDILVEADSLWVVKMFYSFQDKLNLYLIMEFLPGGDMMTLLMKKDTLTEEETQFYIAETVLAIDSIHQLGFIHRDIKPDNLLLDSKVSLEGPGFLSFCGNFTCCAMRAGGWSDNILCQQFCSVRMHIKSQA	ENSMUSG00000024006.18_Stk38	chr17_29189854_29226969	1	1	24	2	0.766032346049724	2.0	0.0	1.0	5.0	0.0	3.0	1.0	0.0	1.0	0.0	3.0	0.0	2	0	1.08333333333333	5.33333333333333	0	2	0.916666666666667	0	1.08333333333333	0	4.16666666666667	0
MNVHQGSDGDWSLQPELSCLGDEALAATQEKEGSSLVSSGLHSVTYPLAARSEDLALDYASQPASLPHPHIMPLPEDNKGSCFQSGSKRSHEPFIVPERFGNSGLGFGGGAHSQAPEKVTLLVDGTRFVVNPQIFTAHPDTMLGRMFGPGREYNFTRPNEKGEYVIAEGISATVFRTVLDYYKTGIINCPDGISIPDLRDTCDYLCINFDFNTIRCQDLSALLHELSNDGAHKQFDHYLEELILPIMVGCAKKGERECHIVVLTDEDSVDWDEDHPPPMGEEYSQILYSSKLYRFFKYIENRDVAKTVLKERGLKNIRIGIEGYPTCKEKIKRRPGGRSEVIYNYVQRPFIQMSWEKEEGKSRHVDFQCVRSKSLTNLVAAGEDVLEDQEIIMHHPPQVDELDRLNAPLSQMAPNDFQD	ENSMUSG00000005936.20_Kctd20	chr17_29170924_29188523	1	1	24	16	2.0918575607745	9.0	2.0	6.0	7.0	9.0	9.0	14.0	9.0	6.0	9.0	7.0	1.0	8.33333333333333	2.08333333333333	6.58333333333333	7.41666666666667	9.41666666666667	5.91666666666667	12.5	9.58333333333333	6.58333333333333	8.58333333333333	9.83333333333333	1.08333333333333
MPLPEDNKGSCFQSGSKRSHEPFIVPERFGNSGLGFGGGAHSQAPEKVTLLVDGTRFVVNPQIFTAHPDTMLGRMFGPGREYNFTRPNEKGEYVIAEGISATVFRTVLDYYKTGIINCPDGISIPDLRDTCDYLCINFDFNTIRCQDLSALLHELSNDGAHKQFDHYLEELILPIMVGCAKKGERECHIVVLTDEDSVDWDEDHPPPMGEEYSQILYSSKLYRFFKYIENRDVAKTVLKERGLKNIRIGIEGYPTCKEKIKRRPGGRSEVIYNYVQRPFIQMSWEKEEGKSRHVDFQCVRSKSLTNLVAAGEDVLEDQEIIMHHPPQVDELDRLNAPLSQMAPNDFQD	ENSMUSG00000005936.20_Kctd20	chr17_29170924_29188523	1	1	24	16	6.37132672513778	85.0	52.0	72.0	70.0	72.0	122.0	86.0	77.0	75.0	91.0	65.0	62.0	79.25	59.4166666666667	80.5	77.1250000000001	74	79.3333333333333	76	82.25	81.9166666666667	88.2083333333335	90	61.4166666666667
MAAGATLRPERPRAGSSPAWGERRSRARLPTNHAGPPVAQAGEDLALDYASQPASLPHPHIMPLPEDNKGSCFQSGSKRSHEPFIVPERFGNSGLGFGGGAHSQAPEKVTLLVDGTRFVVNPQIFTAHPDTMLGRMFGPGREYNFTRPNEKGEYVIAEGISATVFRTVLDYYKTGIINCPDGISIPDLRDTCDYLCINFDFNTIRCQDLSALLHELSNDGAHKQFDHYLEELILPIMVGCAKKGERECHIVVLTDEDSVDWDEDHPPPMGEEYSQILYSSKLYRFFKYIENRDVAKTVLKERGLKNIRIGIEGYPTCKEKIKRRPGGRSEVIYNYVQRPFIQMSWEKEEGKSRHVDFQCVRSKSLTNLVAAGEDVLEDQEIIMHHPPQVDELDRLNAPLSQMAPNDFQD	ENSMUSG00000005936.20_Kctd20	chr17_29170924_29188523	1	1	20	10	0.471404520319627	0.0	1.0	0.0	0.0	3.0	1.0	0.0	5.0	0.0	0.0	2.0	0.0	0	1.08333333333333	0	0	3.08333333333333	0.333333333333333	0	5.33333333333333	0	0	2.91666666666667	0
MHRDSCPLDCKVYVGNLGNNGNKTELERAFGYYGPLRSVWVARNPPGFAFVEFEDPRDAADAVRELDGRTLCGCRVRVELSNGEKRSRNRGPPPSWGRRPRDDYRRRSPPPRRRVTIMSLLTTL	ENSMUSG00000071172.14_Srsf3	chr17_29251602_29262347	1	1	22	7	3.21144329777105	3.0	6.0	7.0	2.0	7.0	11.0	8.0	3.0	1.0	8.0	1.0	4.0	2.75	6.91666666666667	7.75	2	7.33333333333333	7.33333333333333	7.16666666666667	3.08333333333333	1.08333333333333	7.66666666666667	1.33333333333333	4
MHRDSCPLDCKVYVGNLGNNGNKTELERAFGYYGPLRSVWVARNPPGFAFVEFEDPRDAADAVRELDGRTLCGCRVRVELSNGEKRSRNRGPPPSWGRRPRDDYRRRSPPPRRRSPRRRSFSRSRSRSLSRDRRRERSLSRERNHKPSRSFSRSRSRSRSNERK	ENSMUSG00000071172.14_Srsf3	chr17_29251602_29262347	1	1	22	3	14.7461226789581	139.0	107.0	107.0	82.0	118.0	163.0	103.0	92.0	113.0	93.0	88.0	126.0	128.75	119.875	117.916666666667	91.3333333333333	124.791666666667	107.583333333333	91.4166666666667	98.5	122.666666666667	90.4583333333335	120.333333333333	121.791666666666
MSNPGDVRPVPHRSKVCRCLFGPVDSEQLRRDCDALMAGCLQEARERWNFDFVTETPLEGNFVWERVRSLGLPKVYLSPGSRSRDDLGGDKRPSTSSALLQGPAPEDHVALSLSCTLVSERPEDSPGGPGTSQGRKRRQTSLTDFYHSKRRLVFCKRKP	ENSMUSG00000023067.15_Cdkn1a	chr17_29309950_29319701	0.111258093464842	0.00017554012345679	20	5	34.2946788854262	34.0	41.0	177.0	73.0	56.0	46.0	11.0	9.0	6.0	16.0	24.0	43.0	31.75	46.5	196.333333333333	80.3333333333333	58.3333333333333	29.9166666666667	9.83333333333333	9.58333333333333	6.58333333333333	15.5	33.9166666666667	42.6666666666667
MVRAKFRSNLPAKAIGHRIRVMLYPSRI	ENSMUSG00000067575.6_Rpl35a-ps3	chr17_29355946_29356278	1	1	22	0	0.707106781186548	0.0	1.0	0.0	0.0	1.0	0.0	0.0	0.0	0.0	1.0	1.0	0.0	0	1.08333333333333	0	0	1.08333333333333	0	0	0	0	1	1.33333333333333	0
MAAIPPDTWQPPNVYLETSMGVIVLELYWKHAPKTCKNFAELARRGYYNGTKFHRIIKDFMIQGGDPTGTGRGGASIYGKQFEDELHPDLKFTGAGILAMANAGPDTNGSQFFVTLAPTQWLDGKHTIFGRVCQGIGMVNRVGMVETNSQDRPVDDVKILKAYPSG	ENSMUSG00000024007.16_Ppil1	chr17_29469777_29483160	1	1	20	5	45.5494618450037	171.0	132.0	106.0	113.0	156.0	114.0	115.0	77.0	63.0	78.0	96.0	161.0	157.666666666667	146.666666666667	116.75	125.625	165.833333333333	74.8333333333333	102.041666666667	82.25	68.25	76.125	131.333333333333	153.583333333333
MAAIPPDTWQPPNVYLETSMGVIVLELYWKHAPKTCKNFAELARRGYYNGTKFHRIIKDFMIQGGDPTGTATMCVTHWEIIFAPEQKIPLE	ENSMUSG00000024007.16_Ppil1	chr17_29469777_29483160	1	0.57339347718254	20	4	1.17851130221328	3.0	2.0	3.0	2.0	1.0	0.0	0.0	1.0	1.0	0.0	0.0	3.0	2.75	2.08333333333333	3.25	2	1.08333333333333	0	0	1.08333333333333	1.08333333333333	0	0	3
MDLAANEISIYDKLSETVDLVRQTGHQCGMSEKAIEKFIRQLLEKNEPQRGPPQYPLLIAVYKVLLTLGLILFTAYFVIQPFSSLAPEPVLSGANSWRSLVHHIRLVSLPITKKYMPENKGVPLQGSQEDKPFPDFDPWSSYNCEQNESEPIPANCTGCAQILPLKVTLPEDTPKNFERLRPLVIKTGQPLSSAEIQSFSCQYPEVTEGFTEGFFTKWWRCFPERWFPFPYPWRRPLNRSQILRELFPVFTQLPFPKDSSLNKCFLIQPEPVVGSKMHKVHDLFTLGSGEAMLQLIPPFQCRTHCQSVAMPIESGDIGYADAAHWKVYIVARGVQPLVICDGTTLSDL	ENSMUSG00000052712.18_BC004004	chr17_29487762_29533039	1	0.0595081018518519	20	8	78.5477783239461	280.0	314.0	349.0	375.0	417.0	476.0	412.0	256.0	230.0	309.0	212.0	291.0	259	340.5	378.791666666666	415.166666666666	459.375000000001	326.25	376.333333333333	274.333333333333	247.166666666667	304.083333333334	279.666666666667	274.916666666667
MDFILEGMDLAANEISIYDKLSETVDLVRQTGHQCGMSEKAIEKFIRQLLEKNEPQRGPPQYPLLIAVYKVLLTLGLILFTAYFVIQPFSSLAPEPVLSGANSWRSLVHHIRLVSLPITKKYMPENKGVPLQGSQEDKPFPDFDPWSSYNCEQNESEPIPANCTGCAQILPLKVTLPEDTPKNFERLRPLVIKTGQPLSSAEIQSFSCQYPEVTEGFTEGFFTKWWRCFPERWFPFPYPWRRPLNRSQILRELFPVFTQLPFPKDSSLNKCFLIQPEPVVGSKMHKVHDLFTLGSGEAMLQLIPPFQCRTHCQSVAMPIESGDIGYADAAHWKVYIVARGVQPLVICDGTTLSDL	ENSMUSG00000052712.18_BC004004	chr17_29487762_29533039	1	1	20	10	1.64991582041159	13.0	14.0	5.0	18.0	18.0	13.0	15.0	14.0	12.0	16.0	11.0	11.0	12.0833333333333	16.4166666666667	5.5	19.4166666666667	18.75	8.58333333333333	13.1666666666667	14.8333333333333	13	15.5	15.3333333333333	10.9166666666667
MHGSCSPWVMLPPPLLLLLLLIATGPTTALTEDEKQTMVDLHNQYRAQVSPPASDMLQMRWDDELAAFAKAYAQKCVWGHNKERGRRGENLFAITDEGMDVPLAVGNWHEEHEYYNFSTATCDPNQMCGHYTQVVWSKTERIGCGSHFCETLQGVEEANIHLLVCNYEPPGNVKGRKPYQEGTPCSQCPLGYSCENSLCEPMRNPEKAQDSPPRVTEVPSTRATEAPSSRETGTPSLATSETLHFSVTKVSDSLATESSPAVETKAPSSLATEGPSSMATEAQAFVTEVPLVSARHMQPSVDEGPVNFLTSTHIPVPKSMDEEASKSSATSVSPKKSLYPKMSLTESGESVPQIQEEAEPKDELSEPEAILPEAEAAPTEAEVELREPEAESPKAESPEAEAESPLSSEALVPVLPAQERGGQKASLEHSGHPASPSLPTFPSASGNATGGRTLALQSSWTGAENPEKADWDLKNSAHVWGPFLGLLLPSLLLLAGMV	ENSMUSG00000024011.18_Pi16	chr17_29536654_29549567	1	1	20	17	2.06239477869647	9.0	1.0	3.0	0.0	0.0	1.0	11.0	1.0	1.0	3.0	0.0	0.0	8.33333333333333	1.08333333333333	3.25	0	0	0.333333333333333	9.83333333333333	1.08333333333333	1.08333333333333	2.91666666666667	0	0
MHGSCSPWVMLPPPLLLLLLLIATGPTTALTEDEKQTMVDLHNQYRAQVSPPASDMLQMRWDDELAAFAKAYAQKCVWGHNKERGRRGENLFAITDEGMDVPLAVGNWHEEHEYYNFSTATCDPNQMCGHYTQVVWSKTERIGCGSHFCETLQGVEEANIHLLVCNYEPPGNVKGRKPYQEGTPCSQCPLGYSCENSLCGAENPEKADWDLKNSAHVWGPFLGLLLPSLLLLAGMV	ENSMUSG00000024011.18_Pi16	chr17_29536654_29549567	1	1	0	0	0	2.0	0.0	0.0	0.0	0.0	0.0	1.0	0.0	0.0	2.0	0.0	0.0	2	0	0	0	0	0	0.916666666666667	0	0	2	0	0
MHGSCSPWVMLPPPLLLLLLLIATGPTTALTEDEKQTMVDLHNQYRAQVSPPASDMLQMRWDDELAAFAKAYAQKCVWGHNKERGRRGENLFAITDEGMDVPLAVGNWHEEHEYYNFSTATCDPNQMCGHYTQVVWSKTERIGCGSHFCETLQGVEEANIHLLVCNYEPPGNVKGRKPYQEGTPCSQCPLGYSCENSLCGE	ENSMUSG00000024011.18_Pi16	chr17_29536654_29549567	1	1	0	0	0	0.0	0.0	1.0	0.0	0.0	0.0	0.0	0.0	0.0	4.0	0.0	0.0	0	0	1.08333333333333	0	0	0	0	0	0	3.83333333333333	0	0
MDGGPGAPGSGDNAPTTEALFVALGAGVTALSHPLLYVKLLIQVGHEPMPPTLGTNVLGRKVLYLPSFFTYAKYIVQVDGKIGLFRGLSPRLMSNALSTVTRGSMKKVFPPDEMEQVSNKDDMKTSLKKVVKETSYEMMMQCVSRMLAHPLHVISMRCMVQFVGREAKYSGVLSSIGKIFKEEGLLGFFVGLIPHLLGDVVFLWGCNLLAHFINAYLVDDSFSQALAIRSYTKFVMGIAVSMLTYPFLLVGDLMAVNNCGLRAGLPPYSPVFKSWIHCWKYLSVQGQLFRGSSLLFRRVSSGSCFALE	ENSMUSG00000024012.19_Mtch1	chr17_29551046_29566908	1	1	20	7	28.3137339828709	322.0	326.0	306.0	281.0	265.0	501.0	359.0	243.0	240.0	296.0	246.0	381.0	296.416666666667	351.333333333333	332.833333333333	314.5	285.875	347.624999999999	326.416666666667	258.875	260.083333333333	292.791666666666	321.291666666667	345.75
MDGGPGAPGSGDNAPTTEALFVALGAGVTALSHPLLYVKLLIQVGHEPMPPTLGTNVLGRKVLYLPSFFTYAKYIVQVDGKIGLFRGLSPRLMSNALSTVTRGSMKKVFPPDEMEQVSNKDDMKTSLKKVVKETSYEMMMQCVSRMLAHPLHVISMRCMVQFVGREAKYSGVLSSIGKIFKEEGLLGFFVGLIPHLLGDVVFLWGCNLLAHFINAYLVDDSVSDTPGGLGNDQNPGSQFSQALAIRSYTKFVMGIAVSMLTYPFLLVGDLMAVNNCGLRAGLPPYSPVFKSWIHCWKYLSVQGQLFRGSSLLFRRVSSGSCFALE	ENSMUSG00000024012.19_Mtch1	chr17_29551046_29566908	0.472251394096039	0.00792080026455026	22	3	17.9428345902863	166.0	168.0	150.0	115.0	83.0	201.0	135.0	84.0	117.0	137.0	109.0	168.0	153	185.625	166.083333333334	128	86.8333333333333	133.625	119.833333333333	89.0833333333333	127.333333333333	135.333333333333	149.208333333333	160.291666666666
MERACEKQDSVCNLVAVFENNSRTPGEAPGSHSLEDQPHSPEHQLSLSPEPWEAPPVKEALKSEFRPVSRTYLSSLKNKLSSGAWRRSCQPGVSPGPETQEPEEKRVVRELLETEQAYVARLHLLDQVFFQELLREAGRSKAFPEDVVKLIFSNISSIYRFHAQFFLPELQRRVDDWAATPRIGDVIQKLAPFLKMYSEYVKNFERAAELLATWMDKSQPFQEVVTRIQCSEASSSLTLQHHMLEPVQRIPRYELLLKEYVQKLPAQAPDLEDAQRALDMIFSAAQHSNAAIAEMERLQGLWDVYQRLGLEDDIVDPSNTLLREGPVLKISFRRSDPMERYLVLFNNMLLYCVPRVLQVGAQFQVRTRIDVAGMKVRELTDAEFPHSFLVSGKQRTLELQARSRDEMVSWMQACQAAIDQVEKRSETFKAAVQGPQGDTQEPKPQVEELGLRAPQWVRDKMVTMCMRCQEPFNALTRRRHHCRACGYVVCAKCSDYRAELKYDSNRPNRVCLTCYTFLTGNVLPQGKEDKRRGILEKEASAAPEQSLVCSFLQLIGDKCSRSLPRSWCVIPRDDPLVLYVYAAPQDTKAHTSIPLLGYQVISGPQGDPRVFQLQQSGQQYTFKAESVELQGRWVTAIKRAASGRTPEGPDEEDVSD	ENSMUSG00000024013.16_Fgd2	chr17_29579888_29598635	1	0.454435350529101	24	23	1.32582521472478	4.0	1.0	3.0	0.0	1.0	0.0	0.0	3.0	2.0	3.0	1.0	5.0	3.75	1.08333333333333	3.25	0	1.08333333333333	0	0	3.08333333333333	2	2.91666666666667	1.33333333333333	4.91666666666667
MYSEYVKNFERAAELLATWMDKSQPFQEVVTRIQCSEASSSLTLQHHMLEPVQRIPRYELLLKEYVQKLPAQAPDLEDAQRALDMIFSAAQHSNAAIAEMERLQGLWDVYQRLGLEDDIVDPSNTLLREGPVLKISFRRSDPMERYLVLFNNMLLYCVPRVLQVGAQFQVRTRIDVAGMKVRELTDAEFPHSFLVSGKQRTLELQARSRDEMVSWMQACQAAIDQVEKRSETFKAAVQGPQGDTQEPKPQVEELGLRAPQWVRDKMVTMCMRCQEPFNALTRRRHHCRACGYAPCEGGVHGDSPRVATPSMPRAPGLPQRHTPGSVCQVL	ENSMUSG00000024013.16_Fgd2	chr17_29579888_29598635	1	1	0	0	0	0.0	0.0	0.0	0.0	0.0	5.0	0.0	0.0	0.0	0.0	0.0	0.0	0	0	0	0	0	3.25	0	0	0	0	0	0
MERACEKQDSVCNLVAVFENNRTPGEAPGSHSLEDQPHSPEHQLSLSPEPWEAPPVKEALKSEFRPVSRTYLSSLKNKLSSGAWRRSCQPGVSPGPETQEPEEKRVVRELLETEQAYVARLHLLDQVFFQELLREAGRSKAFPEDVVKLIFSNISSIYRFHAQFFLPELQRRVDDWAATPRIGDVIQKLAPFLKMYSEYVKNFERAAELLATWMDKSQPFQEVVTRIQCSEASSSLTLQHHMLEPVQRIPRYELLLKEYVQKLPAQAPDLEDAQRALDMIFSAAQHSNAAIAEMERLQGLWDVYQRLGLEDDIVDPSNTLLREGPVLKISFRRSDPMERYLVLFNNMLLYCVPRVLQVGAQFQVRTRIDVAGMKVRELTDAEFPHSFLVSGKQRTLELQARSRDEMVSWMQACQAAIDQVEKRSETFKAAVQGPQGDTQEPKPQVEELGLRAPQWVRDKMVTMCMRCQEPFNALTRRRHHCRACGYVVCAKCSDYRAELKYDSNRPNRVCLTCYTFLTGNVLPQGKEDKRRGILEKEASAAPEQSLVCSFLQLIGDKCSRSLPRSWCVIPRDDPLVLYVYAAPQDTKAHTSIPLLGYQVISGPQGDPRVFQLQQSGQQYTFKAESVELQGRWVTAIKRAASGRTPEGPDEEDVSD	ENSMUSG00000024013.16_Fgd2	chr17_29579888_29598635	1	1	22	9	3.00520382057316	11.0	8.0	9.0	9.0	4.0	15.0	20.0	12.0	2.0	6.0	3.0	14.0	10	9.16666666666667	9.83333333333333	9.75	4.16666666666667	9.91666666666667	17.75	12.8333333333333	2	5.66666666666667	4.16666666666667	13.8333333333333
MERACEKQDSVCNLVAVFENNRTPGEAPGSHSLEDQPHSPEHQLSLSPEPWEAPPVKEALKSEFRPVSRTYLSSLKNKLSSGAWRRSCQPGVSPGPETQEPEEKRVVRELLETEQAYVARLHLLDQVFFQELLREAGRSKAFPEDVVKLIFSNISSIYRFHAQFFLPELQRRVDDWAATPRIGDVIQKLAPFLKMYSEYVKNFERAAELLATWMDKSQPFQEVVTRIQCSEASSSLTLQHHMLEPVQRIPRYELLLKEYVQKLPAQAPDLEDAQRALDMIFSAAQHSNAAIAEMERLQGLWDVYQRLGLEDDIVDPSNTLLREGPVLKISFRRSDPMERYLVLFNNMLLYCVPRVLQVGAQFQVRTRIDVAGMKVRELTDAEFPHSFLVSGKQRTLELQARSRDEMVSWMQACQAAIDQVEKRSETFKAAVQGPQGDTQEPKPQVEELGLRAPQWVRDKMVTMCMRCQEPFNALTRRRHHCRACGYPSRTQPHVRGSWREENWVVCAKCSDYRAELKYDSNRPNRVCLTCYTFLTGNVLPQGKEDKRRGILEKEASAAPEQSLVCSFLQLIGDKCSRSLPRSWCVIPRDDPLVLYVYAAPQDTKAHTSIPLLGYQVISGPQGDPRVFQLQQSGQQYTFKAESVELQGRWVTAIKRAASGRTPEGPDEEDVSD	ENSMUSG00000024013.16_Fgd2	chr17_29579888_29598635	1	1	20	10	0.766032346049724	1.0	0.0	0.0	3.0	1.0	1.0	0.0	2.0	0.0	0.0	0.0	1.0	0.916666666666667	0	0	3.16666666666667	1.08333333333333	0.333333333333333	0	2	0	0	0	1.08333333333333
MKVRELTDAEFPHSFLVSGKQRTLELQARSRDEMVSWMQACQAAIDQVEKRSETFKAAVQGPQGDTQEPKPQVEELGLRAPQWVRDKMVTMCMRCQEPFNALTRRRHHCRACGYVVCAKCSDYRAELKYDSNRPNRVCLTCYTFLTGNVLPQGKEDKRRGILEKEASAAPEQSLVCSFLQLIGDKCSRSLPRSWCVIPRDDPLVLYVYAAPQDTKAHTSIPLLGYQVISGPQGDPRVFQLQQSGQQYTFKAESVELQGRWVTAIKRAASGRTPEGPDEEDVSD	ENSMUSG00000024013.16_Fgd2	chr17_29579888_29598635	1	1	0	0	0	3.0	0.0	0.0	2.0	1.0	0.0	0.0	0.0	0.0	0.0	0.0	0.0	2.75	0	0	2	1.08333333333333	0	0	0	0	0	0	0
MYSEYVKNFERAAELLATWMDKSQPFQEVVTRIQCSEASSSLTLQHHMLEPVQRIPRYELLLKEYVQKLPAQAPDLEDAQRALDMIFSAAQHSNAAIAEMERLQGLWDVYQRLGLEDDIVDPSNTLLREGPVLKISFRRSDPMERYLVLFNNMLLYCVPRVLQVGAQFQVRTRIDVAGMKVRELTDAEFPHSFLVSGKQRTLELQARSRDEMVSWMQACQAAIDQVEKRSETFKAAVQGPQGDTQEPKPQVEELGLRAPQWVRDKMVTMCMRCQEPFNALTRRRHHCRACGYVVCAKCSDYRAELKYDSNRPNRVCLTCYTFLTGNVLPQGKEDKRRGILEKEASAAPEQSLVCSFLQLIGDKCSRSLPRSWCVIPRDDPLVLYVYAAPQDTKAHTSIPLLGYQVISGPQGDPRVFQLQQSGQQYTFKAESVELQGRWVTAIKRAASGRTPEGPDEEDVSD	ENSMUSG00000024013.16_Fgd2	chr17_29579888_29598635	1	1	24	16	2.35702260442656	4.0	1.0	0.0	2.0	1.0	8.0	5.0	7.0	3.0	0.0	5.0	0.0	3.75	1.08333333333333	0	2	1.08333333333333	5.33333333333333	4.41666666666667	7.33333333333333	3.25	0	6.91666666666667	0
MLEPVQRIPRYELLLKEYVQKLPAQAPDLEDAQRALDMIFSAAQHSNAAIAEMERLQGLWDVYQRLGLEDDIVDPSNTLLREGPVLKISFRRSDPMERYLVLFNNMLLYCVPRVLQVGAQFQVRTRIDVAGMKVRELTDAEFPHSFLVSGKQRTLELQARSRDEMVSWMQACQAAIDQVEKRSETFKAAVQGPQGDTQEPKPQVEELGLRAPQWVRDKMVTMCMRCQEPFNALTRRRHHCRACGYVVCAKCSDYRAELKYDSNRPNRVCLTCYTFLTGNVLPQGKEDKRRGILEKEASAAPEQSLVCSFLQLIGDKCSRSLPRSWCVIPRDDPLVLYVYAAPQDTKAHTSIPLLGYQVISGPQGDPRVFQLQQSGQQYTFKAESVELQGRWVTAIKRAASGRTPEGPDEEDVSD	ENSMUSG00000024013.16_Fgd2	chr17_29579888_29598635	1	1	0	0	0	0.0	0.0	0.0	1.0	0.0	0.0	0.0	0.0	2.0	0.0	0.0	0.0	0	0	0	1.08333333333333	0	0	0	0	2	0	0	0
MEVWMSAAPTCPTFRTPGEAPGSHSLEDQPHSPEHQLSLSPEPWEAPPVKEALKSEFRPVSRTYLSSLKNKLSSGAWRRSCQPGVSPGPETQEPEEKRVVRELLETEQAYVARLHLLDQVFFQELLREAGRSKAFPEDVVKLIFSNISSIYRFHAQFFLPELQRRVDDWAATPRIGDVIQKLAPFLKMYSEYVKNFERAAELLATWMDKSQPFQEVVTRIQCSEASSSLTLQHHMLEPVQRIPRYELLLKEYVQKLPAQAPDLEDAQRALDMIFSAAQHSNAAIAEMERLQGLWDVYQRLGLEDDIVDPSNTLLREGPVLKISFRRSDPMERYLVLFNNMLLYCVPRVLQVGAQFQVRTRIDVAGMKVRELTDAEFPHSFLVSGKQRTLELQARSRDEMVSWMQACQAAIDQVEKRSETFKAAVQGPQGDTQEPKPQVEELGLRAPQWVRDKMVTMCMRCQEPFNALTRRRHHCRACGYVVCAKCSDYRAELKYDSNRPNRVCLTCYTFLTGNVLPQGKEDKRRGILEKEASAAPEQSLVCSFLQLIGDKCSRSLPRSWCVIPRDDPLVLYVYAAPQDTKAHTSIPLLGYQVISGPQGDPRVFQLQQSGQQYTFKAESVELQGRWVTAIKRAASGRTPEGPDEEDVSD	ENSMUSG00000024013.16_Fgd2	chr17_29579888_29598635	1	1	0	0	0	0.0	0.0	0.0	10.0	0.0	0.0	0.0	0.0	0.0	0.0	0.0	0.0	0	0	0	10.75	0	0	0	0	0	0	0	0
MYSEYVKNFERAAELLATWMDKSQPFQEVVTRIQCSEASSSLTLQHHMLEPVQRIPRYELLLKEYVQKLPAQAPDLEDAQRALDMIFSAAQHSNAAIAEMERLQGLWDVYQRLGLEDDIVDPSNTLLREGPVLKISFRRSDPMERYLVLFNNMLLYCVPRVLQVGAQFQVRTRIDVAGMKVRELTDAEFPHSFLVSGKQRTLELQAR	ENSMUSG00000024013.16_Fgd2	chr17_29579888_29598635	1	1	0	0	0	0.0	0.0	0.0	0.0	4.0	0.0	0.0	1.0	0.0	0.0	0.0	0.0	0	0	0	0	4.16666666666667	0	0	1.08333333333333	0	0	0	0
MEVVLLKKVSSDFSGVIRLLDWFERPDSFVLILERPEPVQDLFDFITERGALQEDLARGFFWQVLEAVRHCHNCGVLHRDIKDENILIDLSRGEIKLIDFGSGALLKDTVYTDFDGEPGPGEGAAQGAGLEASGGLGSGPL	ENSMUSG00000024014.9_Pim1	chr17_29709727_29715086	1	1	22	16	1.4142135623731	0.0	0.0	0.0	1.0	3.0	1.0	2.0	2.0	1.0	3.0	5.0	0.0	0	0	0	1.08333333333333	3.08333333333333	0.333333333333333	2	2	1.08333333333333	2.91666666666667	6.91666666666667	0
MLLSKINSLAHLRAAPCNDLHATKLAPGKEKEPLESQYQVGPLLGSGGFGSVYSGIRVADNLPVAIKHVEKDRISDWGELPNGTRVPMEVVLLKKVSSDFSGVIRLLDWFERPDSFVLILERPEPVQDLFDFITERGALQEDLARGFFWQVLEAVRHCHNCGVLHRDIKDENILIDLSRGEIKLIDFGSGALLKDTVYTDFDGTRVYSPPEWIRYHRYHGRSAAVWSLGILLYDMVCGDIPFEHDEEIIKGQVFFRQTVSSGNFPQTPPILPKPWFRVGLGITRVREYSYPPFYFYLFIFFGGE	ENSMUSG00000024014.9_Pim1	chr17_29709727_29715086	1	1	20	13	1.35528799680281	7.0	5.0	4.0	2.0	6.0	7.0	7.0	11.0	5.0	2.0	4.0	6.0	6.58333333333333	5.66666666666667	4.41666666666667	2	6.25	4.5	6.16666666666667	11.75	5.41666666666667	2	5.5	5.91666666666667
MLLSKINSLAHLRAAPCNDLHATKLAPGKEKEPLESQYQVGPLLGSGGFGSVYSGIRVADNLPVAIKHVEKDRISDWGELPNGTRVPMEVVLLKKVSSDFSGVIRLLDWFERPDSFVLILERPEPVQDLFDFITERGALQEDLARGFFWQVLEAVRHCHNCGVLHRDIKDENILIDLSRGEIKLIDFGSGALLKDTVYTDFDGTRVYSPPEWIRYHRYHGRSAAVWSLGILLYDMVCGDIPFEHDEEIIKGQVFFRQTVSSECQHLIKWCLSLRPSDRPSFEEIRNHPWMQGDLLPQAASEIHLHSLSPGSSK	ENSMUSG00000024014.9_Pim1	chr17_29709727_29715086	1	1	0	0	0	0.0	2.0	0.0	0.0	0.0	0.0	0.0	1.0	0.0	0.0	0.0	0.0	0	2.08333333333333	0	0	0	0	0	1.08333333333333	0	0	0	0
MEVVLLKKVSSDFSGVIRLLDWFERPDSFVLILERPEPVQDLFDFITERGALQEDLARGFFWQVLEAVRHCHNCGVLHRDIKDENILIDLSRGEIKLIDFGSGALLKDTVYTDFDGTRVYSPPEWIRYHRYHGRSAAVWSLGILLYDMVCGDIPFEHDEEIIKGQVFFRQTVSSGNFPQTPPILPKPWFRVGLGITRVREYSYPPFYFYLFIFFGGE	ENSMUSG00000024014.9_Pim1	chr17_29709727_29715086	1	1	24	0	0.766032346049724	3.0	1.0	0.0	0.0	0.0	0.0	0.0	0.0	0.0	4.0	0.0	1.0	2.75	1.08333333333333	0	0	0	0	0	0	0	3.83333333333333	0	1.08333333333333
MAAENSKQFWKRSAKLPGSIQPVYGAQHPPLDPRLTKNFIKERSKVNSVPLKNKKASSFHEFARNTSDAWDIGDDEEEDFSSPPFQTLNSKVALATAAQVLENHSKLRVKPERSQSTTSDVPANYKVIKSSSDAQLSRNSSDTCLRNPLHKQQSLPLRPIIPLVARISDQNASGAPPMTVREKTRLEKFRQLLSSHNTDLDELRKWSWPGVPREVRPVTWRLLSGYLPANTERRKLTLQRKREEYFGFIEQYYDSRNEEHHQDTYRQIHIDIPRTNPLIPLFQQPLVQEIFERILFIWAIRHPASGYVQGINDLVTPFFVVFLSEYVEEDVENFDVTNLSQDMLRSIEADSFWCMSKLLDGIQDNYTFAQPGIQKKVKALEELVSRIDEQVHSHFRRYEVEYLQFAFRWMNNLLMRELPLRCTIRLWDTYQSEPEGFSHFHLYVCAAFLIKWRKEILDEEDFQGLLMLLQNLPTIHWGNEEIGLLLAEAYRLKYMFADAPNHYRR	ENSMUSG00000042203.9_Tbc1d22b	chr17_29768759_29825872	1	1	20	10	2.47487373910266	13.0	10.0	6.0	18.0	21.0	18.0	12.0	9.0	9.0	9.0	8.0	8.0	12.0833333333333	11.5	6.58333333333333	19.4166666666667	22.0833333333333	11.8333333333333	10.6666666666667	9.58333333333333	9.83333333333333	8.58333333333333	11.1666666666667	7.83333333333333
MAAENSKQFWKRSAKLPGSIQPVYGAQHPPLDPRLTKNFIKERSKVNSVPLKNKKASSFHEFARNTSDAWDIGDDEEEDFSSPPFQTLNSKVALATAAQVLENHSKLRVKPERSQSTTSDVPANYKVIKSSSDAQLSRNSSDTCLRNPLHKQQSLPLRPIIPLVARISDQNASGAPPMTVREKTRLEKFRQLLSSHNTDLDELRKWSWPGVPREVRPVTWRLLSGYLPANTERRKLTLQRKREEYFGFIEQYYDSRNEEHHQDTYRQIHIDIPRTNPLIPLFQQPLVQEIFERILFIWAIRHPASGYVQGINDLVTPFFVVFLSEYVEEDVENFDVTNLSQDMLRSIEADSFWCMSKLLDGIQDNYTFAQPGIQKKVKALEELVSRIDGRNYHPSGTTGVQDLSWTGDQAVCA	ENSMUSG00000042203.9_Tbc1d22b	chr17_29768759_29825872	1	1	22	21	0.766032346049724	1.0	0.0	3.0	0.0	1.0	0.0	0.0	0.0	1.0	1.0	1.0	6.0	0.916666666666667	0	3.25	0	1.08333333333333	0	0	0	1.08333333333333	1	1.33333333333333	5.91666666666667
MLRSIEADSFWCMSKLLDGIQDNYTFAQPGIQKKVKALEELVSRIDEQVHSHFRRYEVEYLQFAFRWMNNLLMRELPLRCTIRLWDTYQSEPEGFSHFHLYVCAAFLIKWRKEILDEEDFQGLLMLLQNLPTIHWGNEEIGLLLAEAYRLKYMFADAPNHYRR	ENSMUSG00000042203.9_Tbc1d22b	chr17_29768759_29825872	1	1	0	0	0	0.0	0.0	0.0	0.0	0.0	0.0	0.0	0.0	5.0	0.0	0.0	0.0	0	0	0	0	0	0	0	0	5.41666666666667	0	0	0
MISRSHCVLKQNPEGQWTIMDNKSLNGVWLNRERLAPLQGYCIRKGDHIQLGVPLESRETAEYEYEVIEEDWESLAPCLAPKNDQRMEKHKGSRTKRKFSSPGLENLPAEGSSDLRCPLANVASKPIEPEKLHGKGDASSQSLGCLCPGLTSLKASERAAGPHACSALPKVLELSCPKKQKACRPSASQNSLELFKVTMSRMLKLKTQMQEKQIAVLNVKRQTRKGSSKKIVRMEKELRNLQSQLYAEQAQQQARVEQLEKTFQEEAHYLQGLEKEQGECDLKQQLVQALQEHQALMEELNCSKKDFEKIIQAKNKELEQTKEEKDKVQAQKEEVLSHMNDLLENELQCIICSEYFIEAVTLNCAHSFCSFCINEWMKRKVECPICRKDIESRTNSLVLDNCISKMVDNLSSDVKERRSVLIRERRAKRLS	ENSMUSG00000090083.12_Rnf8	chr17_29833764_29863965	1	1	20	0	2.85788990753133	12.0	8.0	5.0	4.0	2.0	8.0	4.0	1.0	7.0	5.0	5.0	4.0	11.1666666666667	9.16666666666667	5.5	4.25	2	5.33333333333333	3.4583333333332	1.08333333333333	7.5	4.75	6.91666666666667	4
MGEPDPLVSGQLAARRSWCLRRLGMDCEWLQLEAGTEVTIGRGLSVTYQLISKVCPLMISRSHCVLKQNPEGQWTIMDNKSLNGVWLNRERLAPLQGYCIRKGDHIQLGVPLESRETAEYEYEVIEEDWESLAPCLAPKNDQRMEKHKGSRTKRKFSSPGLENLPAEGSSDLRCPLANVASKPIEPEKLHGKGDASSQSLGCLCPGLTSLKASERAAGPHACSALPKVLELSCPKKQKACRPSASQNSLELFKVTMSRMLKLKTQMQEKQIAVLNVKRQTRKGSSKKIVRMEKELRNLQSQLYAEQAQQQARVEQLEKTFQEEAHYLQGLEKEQGECDLKQQLVQALQEHQALMEELNCSKKDFEKIIQAKNKELEQTKEEKDKVQAQKEEVLSHMNDLLENELQCIICSEYFIEAVTLNCAHSFCSFCINEWMKRKVECPICRKDIESRTNSLVLDNCISKMVDNLSSDVKERRSVLIRERRAKRLS	ENSMUSG00000090083.12_Rnf8	chr17_29833764_29863965	1	0.454435350529101	20	7	6.01040764008565	45.0	39.0	51.0	86.0	54.0	84.0	60.0	44.0	34.0	63.0	36.0	63.0	42.1666666666667	44.1666666666667	55.75	94.9166666666661	56.5	54.6666666666667	52.9166666666667	46.25	36.75	61.4166666666667	50.9166666666667	62.4166666666667
MGEPDPLVSGQLAARRSWCLRRLGMDCEWLQLEAGTEVTIGRGLSVTYQLISKVCPLMISRSHCVLKQNPEGQWTIMDNKSLNGVWLNRERLAPLQGYCIRKGDHIQLGVPLESRETAEYEYEVIEEDWESLAPCLAPKNDQRMEKHKGSRTKRKFSSPGLENLPAEGSSDLRCPLANVASKPIEPEKLHGKGDASSQSLGCLCPGLTSLKASERAAGPHACSALPKVLELSCPKKQKACRPSASQNSLELFKVTMSRMLKLKTQMQEKQIAVLNVKRQTRKGSSKKIVRMEKELRNLQSQLYAEQAQQQARVEQLEKTFQEEAHYLQGLEKEQGECDLKQQLVQALQEHQALMEELNCSKKDFEKIIQAKNKELEQTKFCRPRSPGRHWQMRLESGKDIILVLSCYFFTRRRAEPASAALVLNHSSCPAHPPSNLKASPNCQQEEKDKVQAQKEEVLSHMNDLLENELQCIICSEYFIEAVTLNCAHSFCSFCINEWMKRKVECPICRKDIESRTNSLVLDNCISKMVDNLSSDVKERRSVLIRERRAKRLS	ENSMUSG00000090083.12_Rnf8	chr17_29833764_29863965	1	1	20	9	0.766032346049724	1.0	1.0	3.0	1.0	0.0	6.0	3.0	1.0	2.0	0.0	1.0	2.0	0.916666666666667	1.08333333333333	3.25	1.08333333333333	0	4	2.66666666666667	1.08333333333333	2	0	1.33333333333333	2
MTKKKRENLGVAQEIDGLEEKLSRCRKDLEAVTSQLYRAELSPEDRRSLEKEKHTLMNKASKYEKELKLLRHENRKNTLLSVAIFTVFALLYAYWTM	ENSMUSG00000024018.19_Ccdc167	chr17_29906331_29936018	1	1	22	18	10.0173460656309	79.0	36.0	64.0	39.0	59.0	76.0	61.0	65.0	54.0	56.0	56.0	58.0	73.8333333333333	41	71.3333333333333	42.3333333333333	61.9583333333335	49.1666666666667	53.6666666666667	68.4166666666667	58.4166666666667	54.6666666666667	77.8333333333333	57.7083333333332
MTKKKRENLGVAQEIDGLEEKLSRCRKDLEAVTSQLYRAELSPEDRQKKKKGLSCKLLPHRRSLEKEKHTLMNKASKYEKELKLLRHENRKNTLLSVAIFTVFALLYAYWTM	ENSMUSG00000024018.19_Ccdc167	chr17_29906331_29936018	1	1	22	20	0.766032346049724	1.0	1.0	0.0	1.0	0.0	0.0	0.0	0.0	1.0	0.0	1.0	3.0	0.916666666666667	1.08333333333333	0	1.08333333333333	0	0	0	0	1.08333333333333	0	1.33333333333333	3
MKRRTDPECTAPLKKQKRIGELARHLSSTSDDEPLSSVNHAAKASATSLSGSDSETEGKQPCSDDFKDAFKADSLVEGTSSRYSMYNSVSQRLMAKMGFREGEGLGKYSQGRKDIVETSNQKGRRGLGLTLQGFDQELNVDWRDEPEPNACEQVSWFPECTTEIPDSREMSDWMVVGKRKMVIEDETEFCGEELLHSMLKCKSVFDILDGEEMRRARTRANPYEMIRGVFFLNRAAMKMANMDFVFDRMFTNPLDSSGKPLLKESDIDLLYFADVCAGPGGFSEYVLWRKKWHAKGFGMTLKGPNDFKLEDFYSASSELFEPYYGEGGVDGDGDITRPENINAFRNFVLDNTDRKGVHFVMADGGFSVEGQENLQEILSKQLLLCQFLMALSVVRTGGHFVCKTFDLFTPFSVGLIYLLYCCFERVCLFKPITSRPANSERYVVCKGLKVGIDDVREYLFSVNIKLNQLRNTESDVNLVVPLMVIKGDHEFNDYMIRSNESYCSLQIKALAKIHAFVQDTTLSEPRQAEIRKECLQLWKIPDQARVAPSSSDPKFKFFELIKDTDINIFSYKPTLLTAKTLEKIRPVLEYRCMVSGSEQKFLLGLGKSQIYTWDGRQSDRWVKLDLKTELPRDTLLCVEIVHELKGEGKAQRKISAIHILDVLVLNGSDVREQHFNQRIQLAEKFVKAVSKPSRPDMNPIRVKEVYRLEEMEKIFVRLEMKLIKGSGGTPKLSYTGRDDRHFVPTGVYIVRTVNEPWTMGFSKSNNRKFFYNKKTQKSVYALPTESIAPFHTCYYSRLFWEWGDGFHMRDSQKPQDPDKLSKEDVLSFIQSHNPLGP	ENSMUSG00000024019.19_Cmtr1	chr17_29879569_29924953	1	1	22	12	0.766032346049724	2.0	2.0	2.0	1.0	3.0	3.0	2.0	0.0	4.0	0.0	0.0	2.0	2	2.08333333333333	2	1.08333333333333	3.08333333333333	2	2	0	4.33333333333333	0	0	2
LLLTDHLLLLTPTLLTGSCHHVSLVIARLAGHGHLQASLALPVSGRGDDSAYPWNLHFKPRPPFPVHAAFSSVVIITGQGRLELRVAGTELALPAAHLPSS	ENSMUSG00000024019.19_Cmtr1	chr17_29879569_29924953	1	1	22	11	2.12132034355964	7.0	0.0	3.0	4.0	7.0	5.0	7.0	3.0	8.0	2.0	1.0	3.0	6.58333333333333	0	3.25	4.25	7.33333333333333	3.25	6.16666666666667	3.08333333333333	8.58333333333333	2	1.33333333333333	3
MVKAIPVRRVEKGQLLEYILTDLRVPHSYEIRLTPYTTFGAGDMASRIIHYTEPINLPSLSDNTCHFEDEKICGYTQDLTDNFDWTRQNALTQNPKRSPNTGPPTDISGTPEGYYMFIETSRPRELGDRARLVSPLYNASAKFYCVSFFYHMYGKHIGSLNLLVRSRNKGTLDTHAWSLSGNKGNVWQQAHVPINPSGPFQIIFEGVRGSGYLGDIAIDDVTLKKGECPRRQMDPNKVVVMPGSGAPRLSSLQLWGSMAIFLLALQR	ENSMUSG00000043557.17_Mdga1	chr17_30046923_30189061	1	1	0	0	0	0.0	0.0	0.0	0.0	0.0	0.0	0.0	4.0	0.0	0.0	1.0	0.0	0	0	0	0	0	0	0	4.16666666666667	0	0	1.33333333333333	0
MGDAGSERSKAPSLPPRCPCGFWGSSKTMNLCSKCFADFQKKQPDDDSTPSTSNSQSDLFSEETTSDNNNTSVTTPTLSPSQQSLPTELNVTSPSTEECGPCTDTAHVSLITPTKRSCGADSQSENEASPVKRPRLVENPERPEESGRSKQKSRRRCFQCQTKLELVQQELGSCRCGYVFCMLHRLPEQHDCTFDHMGRGREEAIMKMVKLDRKVGRSCQRIGEGCS	ENSMUSG00000044477.13_Zfand3	chr17_30223707_30429802	1	1	22	15	3.99220703061715	12.0	5.0	13.0	7.0	4.0	37.0	19.0	13.0	8.0	8.0	11.0	11.0	11.1666666666667	5.66666666666667	14.4166666666667	7.41666666666667	4.16666666666667	24.0833333333333	16.8333333333333	13.8333333333333	8.58333333333333	7.66666666666667	15.3333333333333	10.9166666666667
MGDAGSERSKAPSLPPRCPCGFWGSSKTMNLCSKCFADFQKKQPDDDSTPSTSNSQSDLFSEETTSDNNNTSVTTPTLSPSQQSLPTELNVTSPSTEEYSQSENEASPVKRPRLVENPERPEESGRSKQKSRRRCFQCQTKLELVQQELGSCRCGYVFCMLHRLPEQHDCTFDHMGRGREEAIMKMVKLDRKVGRSCQRIGEGCS	ENSMUSG00000044477.13_Zfand3	chr17_30223707_30429802	1	1	24	0	0.707106781186548	3.0	0.0	0.0	0.0	0.0	0.0	0.0	1.0	0.0	1.0	0.0	1.0	2.75	0	0	0	0	0	0	1.08333333333333	0	1	0	1.08333333333333
MPVTAGVRLTKALSGKCPDQAESVKEARASTPTLAALTETLPWSAFHLFTFAWSQQDLMATRALATGSCRDWPCGWARLCPPSPSALEVGVGQVLWKKFFACYGKLITQEETTSL	ENSMUSG00000044477.13_Zfand3	chr17_30223707_30429802	1	0.141272252535273	20	13	1.47313912652917	8.0	6.0	5.0	7.0	4.0	16.0	9.0	10.0	9.0	9.0	5.0	5.0	7.33333333333333	6.91666666666667	5.5	7.41666666666667	4.16666666666667	10.6666666666667	8	10.75	9.83333333333333	8.58333333333333	6.91666666666667	4.91666666666667
MSNSHPLRPFTAVGEIDHVHILSEHIGALLIGEEYGDVTFVVEKKHFPAHRVILAARCQYFRALLYGGMRESQPEAEIPLQDTTAEAFTMLLRYIYTGRATLTDEKEEVLLDFLSLAHKYGFPELEDSTSEYLCTILNIQNVCMTFDVASLYSLPKLTCMCCMFMDRNAQEVLASDGFLSLSKTALLNIVLRDSFAAPEKDIFLALLNWCKHNAKENHAEIMQAVRLPLMSLTELLNVVRPSGLLSPDAILDAIKVRSESRDMDLNYRGMLIPEENIATMKYGAQVVKGELKSALLDGDTQNYDLDHGFSRHPIDDDCRSGIEIKLGQPSIINHIRLLLWDRDSRSYSYFIEVSMDELDWIRVIDHSHYLCRSWQKLYFPARVCRYIRIVGTHNTVNKIFHIVAFECMFTNKAFTLEKGLIVPLENVATIADCASVIEGVSRSRNALLNGDTKNYDWDSGYTCHQLGSGAIVVQLAQPYIIGSIRLLLWDCDDRSYSYYVEVSTNQQQWTMVADRTKVSCKSWQSVTFERQPASFIRIVGTHNTANEVFHCVHFECPEQQSNQKEDSSEEPGTGDPSTPNQQLDPHAPRAPSASSLPPSPGPNSRSPNQQNQ	ENSMUSG00000062202.15_Btbd9	chr17_30434498_30795462	1	0.454435350529101	20	18	15.1438702327689	98.0	71.0	62.0	48.0	47.0	113.0	90.0	82.0	59.0	114.0	51.0	89.0	90.5416666666668	80.1666666666667	69.1249999999999	52.8333333333333	49.1666666666667	74	79.9583333333332	87.25	63.9166666666667	111.416666666667	72.1666666666667	87
MSNSHPLRPFTAVGEIDHVHILSEHIGALLIGEEYGDVTFVVEKKHFPAHRVILAARCQYFRALLYGGMRESQPEAEIPLQDTTAEAFTMLLRYIYTGRATLTDEKEEVLLDFLSLAHKYGFPELEDSTSEYLCTILNIQNVCMTFDVASLYSLPKLTCMCCMFMDRNAQEVLASDGFLSLSKTALLNIVLRDSFAAPEKDIFLALLNWCKHNAKENHAEIMQAVRLPLMSLTELLNVVRPSGLLSPDAILDAIKVRSESRDMDLNYRGMLIPEENIATMKYGAQVVKGELKSALLDGDTQNYDLDHGFSRHPIDDDCRSGIEIKLGQPSIINHIRLLLWDRDSRSYSYFIEVSMDELDWIRVIDHSHYLCRSWQKLYFPARVCRYIRIVGTHNTVNKIFHIVAFECMFTNKAFTLEKGLIVPLENVATIADCASVIEGVSRSRNALLNGDTKNYDWDSGYTCHQLGSGAIVVQLAQPYIIGSIRLLLWDCDDRSYSYYVEVSTNQQQWTMVADRTKVSCKSWQSVTFERQPASFIRIVGTHNTANEVFHCVHFECPEQQSNQKEDSSTSAEGIYKQAQAGMI	ENSMUSG00000062202.15_Btbd9	chr17_30434498_30795462	1	1	20	13	0.766032346049724	0.0	0.0	1.0	0.0	1.0	1.0	2.0	1.0	6.0	0.0	1.0	2.0	0	0	1.08333333333333	0	1.08333333333333	0.333333333333333	2	1.08333333333333	6.58333333333333	0	1.33333333333333	2
MVTVLVLTVTEIIPLKAASGHSCARMEGLSARITGDWEPRLGQLWVSGWPSKSDLLGHHVSPRESQEVPCQTGLGLMSSSGISTPIPSTQNGNCPGVPLQ	ENSMUSG00000062202.15_Btbd9	chr17_30434498_30795462	1	1	0	0	0	0.0	0.0	0.0	0.0	0.0	3.0	0.0	0.0	0.0	0.0	0.0	0.0	0	0	0	0	0	2	0	0	0	0	0	0
MAEPQPASSGLTDETAFSCCSDPDPSTKDFLLQQTMLRIKDPKKSLDFYTRVLGLTLLQKLDFPAMKFSLYFLAYEDKNDIPKDKSEKTAWTFSRKATLELTHNWGTEDDETQSYHNGNSDPRGFGHIGIAVPDVYSACKRFEELGVKFVKKPDDGKMKGLAFIQDPDGYWIEILNPNKIATII	ENSMUSG00000024026.14_Glo1	chr17_30803910_30845845	1	0.454435350529101	24	10	304.055915910215	1873.0	1586.0	1370.0	2284.0	2217.0	3623.0	2224.0	1532.0	1719.0	1586.0	1257.0	1642.0	1682.25	1677	1468.83333333333	2583.58333333333	2422.08333333333	2497.33333333333	2033.75	1645.41666666666	1847.83333333334	1563.41666666667	1612.5	1535.5
MGIPLHCPPAPAPIALFPAHSTAPSAGRHASSGQTGLGFRQAGPEPQVAPAAEKEALSPTLVLGSGSEQQLKAVSSVRPLDAGCGSAMAALENHQPALVANRPADHTLHKARGTPLQSAE	Locus3509	-_-_-	1	1	20	7	0.766032346049724	0.0	1.0	0.0	1.0	1.0	0.0	0.0	0.0	1.0	0.0	1.0	1.0	0	1.08333333333333	0	1.08333333333333	1.08333333333333	0	0	0	1.08333333333333	0	1.33333333333333	1.08333333333333
MACLMAAFSVGTAMNASSYSAAMTEPKSVCVSVDEVVSSNVDEVETDLLNGHLKKVDNNFTEAQRFSSLPRRAAVNIEFKDLSYSVPEGPWWKKKGYKTLLKGISGKFNSGELVAIMGPSGAGKSTLMNILAGYRETGMKGAVLINGMPRDLRCFRKVSCYIMQDDMLLPHLTVQEAMMVSAHLKLQEKDEGRREMVKEILTALGLLPCANTRTGSLSGGQRKRLAIALELVNNPPVMFFDEPTSGLDSASCFQVVSLMKGLAQGGRSIVCTIHQPSAKLFELFDQLYVLSQGQCVYRGKVSNLVPYLRDLGLNCPTYHNPADFVMEVASGEYGDQNSRLVRAVREGMCDADYKRDLGGDTDVNPFLWHRPAEEDSASMEGCHSFSASCLTQFCILFKRTFLSIMRDSVLTHLRITSHIGIGLLIGLLYLGIGNEAKKVLSNSGFLFFSMLFLMFAALMPTVLTFPLEMSVFLREHLNYWYSLKAYYLAKTMADVPFQIMFPVAYCSIVYWMTSQPSDAVRFVLFAALGTMTSLVAQSLGLLIGAASTSLQVATFVGPVTAIPVLLFSGFFVSFDTIPAYLQWMSYISYVRYGFEGVILSIYGLDREDLHCDIAETCHFQKSEAILRELDVENAKLYLDFIVLGIFFISLRLIAYFVLRYKIRAER	ENSMUSG00000024030.8_Abcg1	chr17_31276649_31336962	1	1	20	13	0.766032346049724	1.0	1.0	0.0	0.0	1.0	0.0	3.0	2.0	1.0	0.0	0.0	0.0	0.916666666666667	1.08333333333333	0	0	1.08333333333333	0	2.66666666666667	2	1.08333333333333	0	0	0
MRPRGAPLLAVVLVLGLHALVEGEKPSPCRCSRLTPHNRKNCGFPGITSEQCFDLGCCFDSSVAGVPWCFHPLPNQESEQCVMEVSARKNCGYPGISPEDCASRNCCFSNLIFEVPWCFFPQSVEDCHY	ENSMUSG00000024028.8_Tff2	chr17_31360023_31363256	1	0.289005180776014	20	18	1.4142135623731	3.0	1.0	0.0	0.0	2.0	0.0	0.0	2.0	2.0	5.0	1.0	1.0	2.75	1.08333333333333	0	0	2	0	0	2	2	4.75	1.33333333333333	1.08333333333333
MSPFFARLLALTLHPPRPGFSYVTGIQGQGKTNQRYGLAPQSHAILPTNSLSPTVLRDDCTFLSVLDGHGVEAPRESPDTVIKTATSLRALLGGDTGEATIYPLPGGHDTCF	ENSMUSG00000086010.10_Gm15318	chr17_31371726_31382035	1	1	20	10	6.42288660049185	15.0	21.0	8.0	19.0	25.0	31.0	28.0	31.0	13.0	18.0	22.0	16.0	14	24.1666666666667	8.66666666666667	20.5	26.25	20.4166666666667	24.75	32.75	14.0833333333333	17.6666666666667	31.0833333333333	15.6666666666667
MAAGETQLYAKVSNKLKGRSTPSLLDPLLAMGFPTHTALKALAATGRKTAEAAADWLHGHCNDPSLDDPIPQEYALFLCPTGPLLEKLQEFWRESRRQCAKNRAHEVFPHVTLCDFFTCEDQKVECLYEALRRAGDRILGSFPTLVPLVLHSSISYLGFFINDSPADAIREFAMAFATEAAVLADCTIKPCTKQLHLTLAHKFYPHHQRTLEQLAKAIQPSHSCQWTAALYSRDMRFVHYQTLKALFQYKPQNADELMLSAGDYIFVDPTQQEEASEGWAIGISHRTGCRGFLPENYTERANEADTWVKHRTYTFNLAMDLNSRKDFEASCRGNGEPHTPSMSKSVSSIQALQATISRRGILVVRHGERVDQVFGKSWLQQCTTADGKYYRPDLNFPRSLPRRSNGIKDFENDPPLSSCGIFQARLAGEALLDSGVRVTAVFASPALRCVQTAKHILEELKLEKKLKIRVEPGIFEWMKWEASKATLTFLTLEELKEANFNVDLDYRPALPRCSLMPAESYDQYVERCAVSMGQIINTCPQDMGITLIVSHSSALDSCTRPLLGLPPRECGDFAQLVRKIPSLGMCFCEENREDGKWDLVNPPVKTLTHGANSVFNWRNWISSN	ENSMUSG00000042345.16_Ubash3a	chr17_31426847_31465866	1	1	0	0	0	0.0	0.0	0.0	1.0	0.0	1.0	0.0	1.0	0.0	0.0	0.0	0.0	0	0	0	1.08333333333333	0	0.333333333333333	0	1.08333333333333	0	0	0	0
MLTFLLYASFHLSRKPISIVKGELHKQCTAGDGPESPFSDPSSSTRHGPTHWLLNNETDCGWAPFDKNNYQQLLGALDYAFLCAYAIGMYLSGIIGERLPIRYYLTFGMLASGAFTALFGLGYFYNIHSLGFYVVTQIINGLVQTTGWPSVVTCLSNWFGKGRRGLIMGIWNSHTSVGNILGSLIAGYWVSTCWGLSFIVPGAIVAAMGIVCFLFLIEHPKDVKCSSTLPTHPRASENGINRFRLQKQTTYSEKNGPLDPELQCLLLSDGKNPLHPSHIVVLPADGNMAAISFTGALRIPGVIEFSLCLLFAKLVSYTFLFWLPLYITSVDHLDAKKAGELSTLFDVGGIFGGILAGVISDRLEKRASTCGLMLLLAAPTLYVFSSVSRMGLEATIAMLLLSGALVSGPYALITTAVSADLGTHKSLKGNSHALSTVTAIIDGTGSVGAALGPLLAGLISPSGWSNVFYMLMFADACALLFLVRLIHKELSCPGPAAGIQAPLKEH	ENSMUSG00000024036.17_Slc37a1	chr17_31505766_31569713	1	1	0	0	0	0.0	1.0	0.0	0.0	0.0	0.0	0.0	0.0	0.0	0.0	0.0	2.0	0	1.08333333333333	0	0	0	0	0	0	0	0	0	2
MALLPVGIRFIISFSRDQWYRAFIFMLTFLLYASFHLSRKPISIVKGELHKQCTAGDGPESPFSDPSSSTRHGPTHWLLNNETDCGWAPFDKNNYQQLLGALDYAFLCAYAIGMYLSGIIGERLPIRYYLTFGMLASGAFTALFGLGYFYNIHSLGFYVVTQIINGLVQTTGWPSVVTCLSNWFGKGRRGLIMGIWNSHTSVGNILGSLIAGYWVSTCWGLSFIVPGAIVAAMGIVCFLFLIEHPKDVKCSSTLPTHPRASENGINRFRLQKQTTYSEKNGPLDPELQCLLLSDGKNPLHPSHIVVLPADGNMAAISFTGALRIPGVIEFSLCLLFAKLVSYTFLFWLPLYITSVDHLDAKKAGELSTLFDVGGIFGGILAGVISDRLEKRASTCGLMLLLAAPTLYVFSSVSRMGLEATIAMLLLSGALVSGPYALITTAVSADLGTHKSLKGNSHALSTVTAIIDGTGSVGAALGPLLAGLISPSGWSNVFYMLMFADACALLFLVRLIHKELSCPGPAAGIQAPLKEH	ENSMUSG00000024036.17_Slc37a1	chr17_31505766_31569713	1	0.233277667548501	20	12	4.06586399182265	6.0	0.0	17.0	2.0	11.0	16.0	36.0	12.0	6.0	10.0	0.0	3.0	5.5	0	19.1666666666667	2	11.25	10.6666666666667	31.75	12.8333333333333	6.58333333333333	9.58333333333333	0	3
MEEPVLDPKDVKCSSTLPTHPRASENGINRFRLQKQTTYSEKNGPLDPELQCLLLSDGKNPLHPSHIVVLPADGNMAAISFTGALRIPGVIEFSLCLLFAKLVSYTFLFWLPLYITSVDHLDAKKAGELSTLFDVGGIFGGILAGVISDRLEKRASTCGLMLLLAAPTLYVFSSVSRMGLEATIAMLLLSGALVSGPYALITTAVSADLGTHKSLKGNSHALSTVTAIIDGTGSVGAALGPLLAGLISPSGWSNVFYMLMFADACALLFLVRLIHKELSCPGPAAGIQAPLKEH	ENSMUSG00000024036.17_Slc37a1	chr17_31505766_31569713	1	1	20	7	0.0589255648631768	0.0	2.0	0.0	0.0	2.0	3.0	1.0	1.0	1.0	1.0	1.0	2.0	0	2.08333333333333	0	0	2	2	0.916666666666667	1.08333333333333	1.08333333333333	1	1.33333333333333	2
MALLPVGIRFIISFSRDQWYRAFIFMLTFLLYASFHLSRKPISIVKGELHKQCTAGDGPESPFSDPSSSTRHGPTHWLLNNETDCGWAPFDKNNYQQLLGALDYAFLCAYAIGMYLSGIIGERLPIRYYLTFGMLASGAFTALFGLGYFYNIHSLGFYVVTQIINGLVQTTGWPSVVTCLSNWFGKGRRGLIMGIWNSHTSVGNILGSLIAGYWVSTCWGLSFIVPGAIVAAMGIVCFLFLIEHPKDVKCSSTLPTHPRASENGINRFRLQKQTTYSEKNGPLDPELQCLLLSDGKNPLHPSHIVVLPADGNMAAISFTGALRIPGVIEFSLCLLFAKLVSYTFLFWLPLYITSVDHLDAKKAGELSTLFDVGGIFGGILAGVISDRLEKRASTCGLMLLLAAPTLYVFSSVSRMGLEATIAMLLLSGALVSGPYALITTAVSADLGTHKSLKGNSHALSTVTAIIDGTGSVGAALGPLLAGLISPSGWSNVFYMLMFADACALLFLVRLIHKELSCPGPAAGIQAP	ENSMUSG00000024036.17_Slc37a1	chr17_31505766_31569713	1	1	0	0	0	0.0	0.0	2.0	0.0	0.0	0.0	1.0	0.0	0.0	0.0	0.0	0.0	0	0	2	0	0	0	0.916666666666667	0	0	0	0	0
MLRSHTARRCSAGASSSCSWVPTPACHALLGPAGRRALTGMVPSSQTLAPRGPHHHQAFVPEADLTNASDIDKFRGKDLLPRSPGLRMASLGLPHQVSRVKSIRYATNGAGTRLVPHLCQCDKWLAWLSPEGQPPRS	ENSMUSG00000118295.2_Gm8437	chr17_31512095_31515663	1	1	24	22	0.707106781186548	0.0	0.0	0.0	0.0	0.0	0.0	0.0	0.0	3.0	1.0	1.0	3.0	0	0	0	0	0	0	0	0	3.25	1	1.33333333333333	3
MGAGSSSYRPKAIYLDIDGRIQKVVFSKYCNSSDIMDLFCIATGLPRNTTISLLTTDDAMVSIDPTMPANSERTPYKVRPVAVKQVSEREELIQGVLAQVAEQFSRAFKINELKAEVANHLAVLEKRVELEGLKVVEIEKCKSDIKKMREELAARNSRTNCPCKYSFLDNKKLTPRRDVPTYPKYLLSPETIEALRKPTFDVWLWEPNEMLSCLEHMYHDLGLVRDFSINPITLRRWLLCVHDNYRNNPFHNFRHCFCVTQMMYSMVWLCGLQEKFSQMDILVLMTAAICHDLDHPGYNNTYQINARTELAVRYNDISPLENHHCAIAFQILARPECNIFASVPPEGFRQIRQGMITLILATDMARHAEIMDSFKEKMENFDYSNEEHLTLLKMILIKCCDISNEVRPMEVAEPWVDCLLEEYFMQSDREKSEGLPVAPFMDRDKVTKATAQIGFIKFVLIPMFETVTKLFPVVEETMLRPLWESREHYEELKQLDDAMKELQKKTESLTSGAPENTTEKNRDAKDSEGHSPPN	ENSMUSG00000041119.13_Pde9a	chr17_31605184_31695284	1	1	20	10	41.1889700041164	143.0	115.0	32.0	95.0	175.0	281.0	156.0	92.0	52.0	60.0	101.0	110.0	133.458333333333	128.708333333333	35.1666666666667	105.5	186.958333333333	190.583333333333	140.083333333333	98.5	56.5833333333333	58.3333333333333	137.666666666667	106.708333333333
MGAGSSSYRPKAIYLDIDGRIQKVVFSKYCNSSDIMDLFCIATGLPRNTTISLLTTDDAMVSIDPTMPANSERTPYKVRPVAVKQVSEREELIQGVLAQVAEQFSRAFKINELKAEVANHLAVLEKRVELEGLKVVEIEKCKSDIKKMREELAARNSRTNCPCKYSFLDNKKLTPRRDVPTYPKYLLSPETIEALRKPTFDVWLWEPNEMLSCLEHMYHDLGLVRDFSINPITLRRWLLCVHDNYRNNPFHNFRHCFCVTQMMYSMVWLCGLQVGPDSPYPLSLTLLCTQVLLSPSPGGTVSSPVTAAQSVAHPSCPPMRRTDRLTLT	ENSMUSG00000041119.13_Pde9a	chr17_31605184_31695284	1	1	20	5	2.18024590912993	10.0	3.0	1.0	4.0	4.0	2.0	1.0	2.0	0.0	1.0	1.0	1.0	9.16666666666667	3.33333333333333	1.08333333333333	4.25	4.16666666666667	1.08333333333333	0.916666666666667	2	0	1	1.33333333333333	1.08333333333333
MASSAGLALCAQTLVVRGGSRFLAFSTTGSDDDCVFTYDCSTAEKKATPEDKGEDGQPADTGSDSILASTFSKSGRYFALTDDSKRLILFRTKPWQCLSVRMVVRRCTALTFTASEDRVLVADKSGDVYSFSVLEPDGCGRLELGHLSMLLDVAVSPDDQFVLTADRDEKIRVSWAAAPHSIESFCLGHTEFVSRILVVPSHPELLLSSSGDGTLRLWEYRSGRQLQCCDLAGLQEPGEQPGHKGLAASRIAFWGQESYVVLLCECVPVVFVFQLDASRQQLVFRQRLTFPHRVWDVVFEEARGLWVLQDCRDAPLVLWRPVGGEWQAAPDGAVSPRLCSHLRESWAMLEGSVGTDDSFRSLYKATFDNMTSYLKKKEERLQQQLKKKRQRSPFPGSPEQTKKACPGQSALSC	ENSMUSG00000024037.14_Wdr4	chr17_31713296_31738954	1	1	24	20	14.9228993601126	58.0	60.0	75.0	52.0	67.0	85.0	55.0	85.0	92.0	92.0	43.0	109.0	54.6666666666667	68.1666666666667	83.2083333333335	57.4166666666667	69.2916666666665	55.5	48.3333333333333	90.25	100.541666666667	89.4166666666664	61.0416666666668	105.708333333333
MVVRRCTALTFTASEDRVLVADKSGDVYSFSVLEPDGCGRLELGHLSMLLDVAVSPDDQFVLTADRDEKIRVSWAAAPHSIESFCLGHTEFVSRILVVPSHPELLLSSSGDGTLRLWEYRSGRQLQCCDLAGLQEPGEQPGHKGLAASRIAFWGQESYVVLLCECVPVVFVFQLDASRQQLVFRQRLTFPHRVWDVVFEEARGLWVLQDCRDAPLVLWRPVGGEWQAAPDGAVSPRLCSHLRESWAMLEGSVGTDDSFRSLYKATFDNMTSYLKKKEERLQQQLKKKRQRSPFPGSPEQTKKACPGQSALSC	ENSMUSG00000024037.14_Wdr4	chr17_31713296_31738954	1	0.141272252535273	24	17	2.35702260371946	7.0	4.0	3.0	4.0	5.0	5.0	5.0	8.0	9.0	9.0	4.0	9.0	6.58333333333333	4.5	3.25	4.25	5.25	3.25	4.41666666666667	8.5	9.83333333333333	8.58333333333333	5.5	8.75
MLVRNEMSVALSCSLNNKCSSLCRFPDVGAEERGKLLTAHTAAALSKNSPPPSSYPSVENTGGAVAGPHPGGSLLPTDEGLPKHLSRKTLVAFPQKVMPPPQARGSDSKAQGHVQKVTNDSSSSSSSSSSDSDSDGEEHDSDRAPRVASKGKAGSSKPEASRPLTTGAPKITVSAKEKAKVQKPPTDVTYPEKTLQPKKKWTKPVEDSKEARSKPVTSRPQSSEMLEQNVKEEHQRGKPRPDKTGKESAKPCEAEGILPSHGKVRVPTQPTSGPVPTTQIQEASAEHPPAVAPRKGARYPEPKVPEPGWKTSSPLLRKESAEKQVPEGGSQVQEVLEDQKPVSYSKTLPVQEKDTVEESARPHLEGRFQVAVEAPPTDAVLPQEAPADTQEPEPTDTTTYKNLQHHDYNTYTFLDLNLDLSKFRLPQPSSGRESPRH	ENSMUSG00000024038.18_Ndufv3	chr17_31739089_31750305	1	1	20	13	3.00520382004283	6.0	7.0	1.0	5.0	9.0	24.0	8.0	9.0	5.0	3.0	8.0	10.0	5.5	8.08333333333333	1.08333333333333	5.33333333333333	9.41666666666667	15.6666666666667	7.16666666666667	9.58333333333333	5.41666666666667	2.91666666666667	11.1666666666667	9.91666666666667
MAVSLLLRGGRIRALKAVLLEARVFPGELVSVVRLSTESEKSAKEKELHPKTQSVLKDVGAEERGKLLTAHTAAALSKNSPPPSSYPSVENTGGAVAGPHPGGSLLPTDEGLPKHLSRKTLVAFPQKVMPPPQARGSDSKAQGHVQKVTNDSSSSSSSSSSDSDSDGEEHDSDRAPRVASKGKAGSSKPEASRPLTTGAPKITVSAKEKAKVQKPPTDVTYPEKTLQPKKKWTKPVEDSKEARSKPVTSRPQSSEMLEQNVKEEHQRGKPRPDKTGKESAKPCEAEGILPSHGKVRVPTQPTSGPVPTTQIQEASAEHPPAVAPRKGARYPEPKVPEPGWKTSSPLLRKESAEKQVPEGGSQVQEVLEDQKPVSYSKTLPVQEKDTVEESARPHLEGRFQVAVEAPPTDAVLPQEAPADTQEPEPTDTTTYKNLQHHDYNTYTFLDLNLDLSKFRLPQPSSGRESPRH	ENSMUSG00000024038.18_Ndufv3	chr17_31739089_31750305	1	0.177550154320988	20	15	11.3137084989848	25.0	23.0	14.0	16.0	17.0	62.0	40.0	44.0	29.0	30.0	14.0	35.0	23.5	26.3333333333333	15.5	17.1666666666667	17.6666666666667	40.4166666666667	35.25	46.25	31.5	29.5	19.5	34.5
MAVSLLLRGGRIRALKAVLLEARVFPGELVSVVRLSTESEKSAKEKELHPKTQSVLKEPEPTDTTTYKNLQHHDYNTYTFLDLNLDLSKFRLPQPSSGRESPRH	ENSMUSG00000024038.18_Ndufv3	chr17_31739089_31750305	1	0.692351603835979	24	1	50.3813581948968	883.0	688.0	611.0	610.0	569.0	959.0	662.0	680.0	554.0	635.0	589.0	747.0	788.333333333333	727	661.333333333335	675.916666666667	619.583333333333	673.416666666667	606.333333333335	751.25	607.5	636.75	754.583333333333	692.500000000001
MATQTLSIDSYQDGQQMQVVTELKTEQDPNCSDPDAEGVSPPPIESQTPMDADKQAIYRHPLFPLLALLFEKCEQSTQGSEGTTSASFDVDIENFVRKQEKDGKPFFCEDPETDNLMVKAIQVLRIHLLELEKVNELCKDFCSRYIACLKTKMNSETLLSGEPGSPYSPVQSQQIQSAITGTLSPQGIVVPASALQQGNVTMATVAGGTVYQPVTVVTPQGQVVTQALSPGTIRIQNSQLQLQLNQDLSILHQEDGSSKNKRGVLPKHATNVMRSWLFQHIGHPYPTEDEKKQIAAQTNLTLLQVNNWFINARRRILQPMLDSSCSETPKTKKKPAQNRPVQRFWPDSLASGVAQATPSELAMSEGAVVTITTPVNMNVDSLQSLSSDGATLAVQQVMMAGQSEDESVDSTEDEGGALAPTHISGLVLENSDSLQ	ENSMUSG00000006705.14_Pknox1	chr17_31783708_31826667	1	1	22	12	1.62045304010132	9.0	4.0	4.0	4.0	11.0	8.0	6.0	5.0	10.0	4.0	2.0	6.0	8.33333333333333	4.5	4.41666666666667	4.25	11.25	5.33333333333333	5.41666666666667	5.33333333333333	10.75	3.83333333333333	2.91666666666667	5.91666666666667
MATQTLSIDSYQDGQQMQVVTELKTEQDPNCSDPDAEGVSPPPIESQTPMDADKQAIYRHPLFPLLALLFEKCEQSTQGSEGTTSASFDVDIENFVRKQEKDGKPFFCEDPERDLVEWGAWKSVLPCAIPADSECHHRHAQPPGNRGASISPTTGGTVYQPVTVVTPQGQVVTQALSPGTIRIQNSQLQLQLNQDLSILHQEDGSSKNKRGVLPKHATNVMRSWLFQHIGHPYPTEDEKKQIAAQTNLTLLQVNNWFINARRRILQPMLDSSCSETPKTKKKPAQNRPVQRFWPDSLASGVAQATPSELAMSEGAVVTITTPVNMNVDSLQSLSSDGATLAVQQVMMAGQSEDESVDSTEDEGGALAPTHISGLVLENSDSLQ	ENSMUSG00000006705.14_Pknox1	chr17_31783708_31826667	1	1	20	0	0.648181216323371	1.0	3.0	0.0	0.0	0.0	0.0	1.0	0.0	0.0	1.0	0.0	0.0	0.916666666666667	3.33333333333333	0	0	0	0	0.916666666666667	0	0	1	0	0
MATQTLSIDSYQDGQQMQVVTELKTEQDPNCSDPDAEGVSPPPIESQTPMDADKQAIYRHPLFPLLALLFEKCEQSTQGSEGTTSASFDVDIENFVRKQEKDGKPFFCEDPETDNLMVKAIQVLRIHLLELEKVNELCKDFCSRYIACLKTKMNSETLLSGEPGSPYSPVQSQQIQSAITGTLSPQGIVVPASALQQGNVTMATVAGGTVYQPVTVVTPQGQVVTQALSPGTIRIQNSQLQLNQDLSILHQEDGSSKNKRGVLPKHATNVMRSWLFQHIGHPYPTEDEKKQIAAQTNLTLLQVNNWFINARRRILQPMLDSSCSETPKTKKKPAQNRPVQRFWPDSLASGVAQATPSELAMSEGAVVTITTPVNMNVDSLQSLSSDGATLAVQQVMMAGQSEDESVDSTEDEGGALAPTHISGLVLENSDSLQ	ENSMUSG00000006705.14_Pknox1	chr17_31783708_31826667	1	1	0	0	0	0.0	0.0	0.0	0.0	0.0	0.0	0.0	0.0	1.0	0.0	0.0	2.0	0	0	0	0	0	0	0	0	1.08333333333333	0	0	2
MATQTLSIDSYQDGQQMQVVTELKTEQDPNCSDPDAEGVSPPPIESQTPMDADKQAIYRHPLFPLLALLFEKCEQSTQGSEGTTSASFDVDIENFVRKQEKDGKPFFCEDPETDNLMVKAIQVLRIHLLELEKVNELCKDFCSRYIACLKTKMNSETLLSGEPGSPYSPVQSQIQSAITGTLSPQGIVVPASALQQGNVTMATVAGGTVYQPVTVVTPQGQVVTQALSPGTIRIQNSQLQLQLNQDLSILHQEDGSSKNKRGVLPKHATNVMRSWLFQHIGHPYPTEDEKKQIAAQTNLTLLQVNNWFINARRRILQPMLDSSCSETPKTKKKPAQNRPVQRFWPDSLASGVAQATPSELAMSEGAVVTITTPVNMNVDSLQSLSSDGATLAVQQVMMAGQSEDESVDSTEDEGGALAPTHISGLVLENSDSLQ	ENSMUSG00000006705.14_Pknox1	chr17_31783708_31826667	1	1	22	5	0.117851129726353	1.0	0.0	1.0	0.0	0.0	3.0	0.0	0.0	1.0	0.0	0.0	1.0	0.916666666666667	0	1.08333333333333	0	0	2	0	0	1.08333333333333	0	0	1.08333333333333
MPSGTSQCEDGSAGGFQHLDMHSEKRQLEKGPSGDKDRVWIRPDTPSRCTWQLGRAMADSPHYHTVLTKSPKILPDILRKIGNTPMVRINKISKNAGLKCELLAKCEFFNAGGSVKDRISLRMIEDAERAGNLKPGDTIIEPTSGNTGIGLALAAAVKGYRCIIVMPEKMSMEKVDVLRALGAEIVRTPTNARFDSPESHVGVAWRLKNEIPNSHILDQYRNASNPLAHYDDTAEEILQQCDGKLDMLVASAGTGGTITGIARKLKEKCPGCKIIGVDPEGSILAEPEELNQTEQTAYEVEGIGYDFIPTVLDRAVVDKWFKSNDEDSFAFARMLIAQEGLLCGGSSGSAMAVAVKAARELQEGQRCVVILPDSVRNYMSKFLSDKWMLQKGFMKEELSVKRPWWWRLRVQELSLSAPLTVLPTVTCEDTIAILREKGFDQAPVVNESGAILGMVTLGNMLSSLLAGKVRPSDEVCKVLYKQFKPIHLTDTLGTLSHILEMDHFALVVHEQIQSRDQAWSGVVGGPTDCSNGMSSKQQMVFGVVTAIDLLNFVAAREQTQT	ENSMUSG00000024039.16_Cbs	chr17_31827868_31856212	0.022094425154321	1.06095679012346e-05	24	10	458.138903195634	767.0	844.0	1213.0	1123.0	1379.0	2709.0	1582.0	1265.0	1147.0	866.0	505.0	656.0	693.958333333332	894.583333333333	1287.04166666667	1263.29166666666	1552.41666666667	1897.41666666667	1464.25	1353.41666666667	1257.66666666667	864.083333333333	650.083333333333	610.875000000001
MPSGTSQCEDGSAGGFQHLDMHSEKRQLEKGPSGDKDRVWIRPDTPSRCTWQLGRAMADSPHYHTVLTKSPKILPDILRKIGNTPMVRINKISKNAGLKCELLAKCEFFNAGGSVKDRISLRMIEDAERAGNLKPGDTIIEPTSGNTGIGLALAAAVKGYRCIIVMPEKMSMEKVDVLRALGAEIVRTPTNARFDSPESHVGVAWRLKNEIPNSHILDQYRNASNPLAHYDDTAEEILQQCDGKLDMLVASAGTGGTITGIARKLKEKCPGCKIIGVDPEGSILAEPEELNQTEQTAYEVEGIGYDFIPTVLDRAVVDKWFKSNDEDSFAFARMLIAQEGLLCGGSSGSAMAVAVKAARELQEGQRCVVILPDSVRNYMSKFLSDKWMLQKGFMKEELSVKRPWWWRLRVQELSLSAPLTVLPTVTCEDTIAILREKGFDQAPVVNESGAILGMVTLGNMLSSLLAGKVRPSDEVCKVLYKQFKPIHLTDTLGTLSHILEMDHFALVVHEQIQYCSNGMSSKQQMVFGVVTAIDLLNFVAAREQTQT	ENSMUSG00000024039.16_Cbs	chr17_31827868_31856212	0.321974154840198	0.00354497354497354	24	10	326.381339552045	840.0	738.0	1178.0	711.0	1128.0	2225.0	1252.0	874.0	782.0	697.0	417.0	567.0	759.291666666669	784.25	1254.33333333334	807.333333333333	1253.16666666667	1535.5	1155.66666666667	937.625000000002	853.833333333333	698.166666666667	544.833333333333	518.333333333333
MQEHYDEFFEEVFTEMEEKYGEVEEMNVCDNLGDHLVGNVYVKFRREEDAEKAVIDLNNRWFNGQPIHAELSPVTDFREACCRQYEMGECTRGGFCNFMHLKPISRELRRELYGRRRKKHRSRSRSRERRSRSRDRGRGGGGGGGGGGGRERDRRRSRDRERSGRF	ENSMUSG00000061613.14_U2af1	chr17_31866055_31877866	0.899772429304104	0.0321578758818342	22	20	3.06412938685055	12.0	6.0	5.0	7.0	6.0	5.0	1.0	7.0	7.0	11.0	12.0	10.0	11.1666666666667	6.91666666666667	5.5	7.41666666666667	6.25	3.25	0.916666666666667	7.33333333333333	7.5	10.6666666666667	16.5833333333333	9.91666666666667
MAEYLASIFGTEKDKVNCSFYFKIGACRHGDRCSRLHNKPTFSQTIALLNIYRNPQNSSQSADGLRCAVSDVEMQEHYDEFFEEVFTEMEEKYGEVEEMNVCDNLGDHLVGNVYVKFRREEDAEKAVIDLNNRWFNGQPIHAELSPVTDFREACCRQYEMGECTRGGFCNFMHLKPISRELRRELYGRRRKKHRSRSRSRERRSRSRDRGRGGGGGGGGGGGRERDRRRSRDRERSGRF	ENSMUSG00000061613.14_U2af1	chr17_31866055_31877866	1	0.0595081018518519	24	4	56.1486978435943	435.0	322.0	384.0	333.0	278.0	436.0	305.0	273.0	230.0	225.0	234.0	322.0	399.833333333333	346.75	416.833333333333	371.958333333334	299.541666666667	300.041666666666	273.833333333333	294.291666666667	247.166666666667	220.416666666667	310.166666666667	301
MAEYLASIFGTEKDKVNCSFYFKIGACRHGDRCSRLHNKPTFSQTILIQNIYRNPQNSAQTADGSHCAVSDVEMQEHYDEFFEEVFTEMEEKYGEVEEMNVCDNLGDHLVGNVYVKFRREEDAEKAVIDLNNRWFNGQPIHAELSPVTDFREACCRQYEMGECTRGGFCNFMHLKPISRELRRELYGRRRKKHRSRSRSRERRSRSRDRGRGGGGGGGGGGGRERDRRRSRDRERSGRF	ENSMUSG00000061613.14_U2af1	chr17_31866055_31877866	0.653038515946502	0.0164631558641975	24	2	4.27210346955087	29.0	13.0	16.0	7.0	12.0	14.0	2.0	4.0	5.0	7.0	7.0	10.0	27.1666666666667	15.0833333333333	18	7.41666666666667	12.3333333333333	9.41666666666667	2	4.16666666666667	5.41666666666667	6.66666666666667	9.83333333333333	9.91666666666667
MSEFSAVPSGTGQGQQKPLRVGFYDVERTLGKGNFAVVKLARHRVTKTQVAIKIIDKTRLDSSNLEKIYREVQLMKLLNHPNIIKLYQVMETKDMLYIVTEFAKNGEMFDYLTSNGHLSENEARQKFWQILSAVEYCHNHHIVHRDLKTENLLLDSNMDIKLADFGFGNFYKPGEPLSTWCGSPPYAAPEVFEGKEYEGPQLDVWSLGVVLYVLVCGSLPFDGPNLPTLRQRVLEGRFRIPFFMSQDCETLIRRMLVVDPAKRITIAQIRQHRWMQADPTLLQQDDPAFDMQGYTSNLGDYNEQVLGIMQALGIDRQRTIESLQNSSYNHFAAIYYLLLERLKEHRSAQPSSRPTPAPTRQPQLRSSDLSSLEVPQEILPCDPFRPSLLCPQPQALAQSVLQAEIDCDLHSSLQPLLFPLDTNCSGVFRHRSISPSSLLDTAISEEARQGPSLEEEQEVQEPLPGSTGRRHTLAEVSTHFSPLNPPCIIVSSSATASPSEGTSSDSCLPFSASEGPAGLGSGLATPGLLGTSSPVRLASPFLGSQSATPVLQTQAGLGTAVLPPVSFQEGRRASDTSLTQGLKAFRQQLRKNARTKGFLGLNKIKGLARQVCQSSVRTPRGGMSTFHTPAPSSGLQGCTTSNREGRSLLEEVLHQQRLLQLQHHSSTAAASSGCQQGPQLSPVPYVLAPCDSLLVSGIPLLPTPLLQAGMSPVASAAHLLDTHLHISAGPVALPTGPLPQCLTRLSPGCDPAGLPQGDCEMEDLTSGQRGTFVLVQ	ENSMUSG00000024042.8_Sik1	chr17_32063224_32074778	1	1	22	0	4.87609051399463	8.0	14.0	14.0	10.0	19.0	6.0	5.0	9.0	10.0	21.0	22.0	4.0	7.33333333333333	16.4166666666667	15.5	10.75	19.8333333333333	4	4.41666666666667	9.58333333333333	10.75	20.4166666666667	31.0833333333333	4
MVIMSEFSAVPSGTGQGQQKPLRVGFYDVERTLGKGNFAVVKLARHRVTKTQVAIKIIDKTRLDSSNLEKIYREVQLMKLLNHPNIIKLYQVSRRTLAAP	ENSMUSG00000024042.8_Sik1	chr17_32063224_32074778	1	1	22	2	0.766032346049724	0.0	1.0	1.0	2.0	0.0	0.0	1.0	0.0	1.0	0.0	2.0	0.0	0	1.08333333333333	1.08333333333333	2	0	0	0.916666666666667	0	1.08333333333333	0	2.91666666666667	0
MGSGPSRSRSVLSALLADPQVRPEAMVIMSEFSAVPSGTGQGQQKPLRVGFYDVERTLGKGNFAVVKLARHRVTKTQVRARVVCVCGGGTKPGGGSSQGVAPCADSVLWS	ENSMUSG00000024042.8_Sik1	chr17_32063224_32074778	1	1	22	9	0.766032346049724	0.0	0.0	1.0	1.0	1.0	0.0	0.0	1.0	0.0	1.0	0.0	1.0	0	0	1.08333333333333	1.08333333333333	1.08333333333333	0	0	1.08333333333333	0	1	0	1.08333333333333
MARTGRSPRKLGLVLSLCLSVLAGFVCQLNTGWNYHRERSSSWGSASMRSSCGAFSTLVIMWGGPLVGDTIPGLVSIREQAVKARGSKPVGNISPWPLHQLLLPDLLEFQA	ENSMUSG00000121243.1_ENSMUSG00000121243	chr17_32124159_32124805	1	1	0	0	0	0.0	0.0	0.0	0.0	1.0	0.0	0.0	0.0	0.0	0.0	1.0	1.0	0	0	0	0	1.08333333333333	0	0	0	0	0	1.33333333333333	1.08333333333333
MSSTDPDAEVCLHTLRLIQSVVLEPDVFSKVASELQSSLPLQRILAMSKSRNSHLQSAAQELLEDLRALDCNV	ENSMUSG00000002076.13_Hsf2bp	chr17_32163743_32255323	1	1	20	10	1.06066017177982	5.0	6.0	2.0	4.0	3.0	8.0	6.0	12.0	2.0	4.0	3.0	3.0	4.58333333333333	6.91666666666667	2	4.25	3.08333333333333	5.33333333333333	5.41666666666667	12.8333333333333	2	3.83333333333333	4.16666666666667	3
MWHQIPKESFLAGCSTGNLDSRERRVRGTDEQHRCPWCLGSDQGSQRKITADPDAEVCLHTLRLIQSVVLEPDVFSKVASELQSSLPLQRILAMSKSRNSHLQSAAQELLEDLRALDCNV	ENSMUSG00000002076.13_Hsf2bp	chr17_32163743_32255323	1	1	0	0	0	0.0	0.0	0.0	1.0	0.0	0.0	0.0	2.0	0.0	0.0	0.0	0.0	0	0	0	1.08333333333333	0	0	0	2	0	0	0	0
MALAMQSSEFQFAQRLASSEKGVRDRAVRKLRQYLSARTQSDTGSFSQEELLKIWKGLFYCMWVQDEPLLQEELANIISQLIHVVNSLEAQYLFIQTFWQTMNREWQGIDKLQLDKYYMLIRLVLRQSFEVLKRNAWEESQITLFLDILMKEILSPESQSPNGVRTHLIDVYLEELTTVGGAELLADQNLKLIDPFCRIAAKTKDHTLVQTVARGVFEVIVDQSACVPQESVEERKTKEDGSGFPTKALACRKAVSGKKAALDECLRDGVIGSRERDICAALKDSGSPLQFDYKAVADRLLEIANSKSTPPFNRKRLCRLVRKFQDLCEGNGAPLSSAEDNGQRRHKRKRKKLLESEKGDTVSPAAEEDSGGHIHKKKRKKRKRSHFQPDTQNLDAVAVPKVPDSESEPDTAQRQAPCGQACVTEPTAEAVSSIGENSSKPTPVMPIHNKRKRPRKKKLRAHKEICKSTTLPQEDMSKNDAVSGHSQSSAAHISSSEGVQAQKRKRKLGALPDSSSDLPVQKSGTPTSPVEGKDGQTTLPRCKRSQKKTASSTLDPCDPSSQKPAISKKKKKTMKLMSNGVLESNPGQIQALGSNRTLKKPLKTEDDFVKFDTRFLPKPLFFRKAKNSSATRPQGPAGQLNKTPSSSKKVTFGLNRNMTAEFKKTDKSILVSPTGLSRVAFNPEQRPLHGVLKTATSSPASTPLSPMRLPATTPKRRPRAADFF	ENSMUSG00000058392.14_Rrp1b	chr17_32255074_32281839	1	1	22	16	3.56499668977854	9.0	6.0	11.0	5.0	9.0	11.0	14.0	16.0	12.0	4.0	11.0	5.0	8.33333333333333	6.91666666666667	12.0833333333333	5.33333333333333	9.41666666666667	7.33333333333333	12.5	17	13	3.83333333333333	15.3333333333333	4.91666666666667
MALAMQSSEFQFAQRLASSEKGVRDRAVRKLRQYLSARTQSDTGSFSQEELLKIWKGLFYCMWVQDEPLLQEELANIISQLIHVVNSLEAQYLFIQTFWQTMNREWQGIDKLQLDKYYMLIRLVLRQSFEVLKRNAWEESQITLFLDILMKEILSPESQSPNGVRTHLIDVYLEELTTVGGAELLADQNLKLIDPFCRIAAKTKDHTLVQTVARGVFEVIVDQSACVPQESVEERKTKEDGSGFPTKALACRKAVSGKKAALDECLRDGVIGSRERDICAALKDSGSPLQFDYKAVADRLLEIANSKSTPPFNRKRLCRLVRKFQDLCEGNGAPLSSAEDNGQRRHKRKRKKLLESEKGDTVSPAAEEDSGGHIHKKKRKKRKRSHFQPDTQNLDAVAVPKVPDSESEPDTAQRQAPCGQACVTEPTAEAVSSIGENSSKPTPVMPIHNKRKRPRKKKLRAHKEICKSTTLPQEDMSKNDAVSGHSQSSAAHISSSEGVQAQKRKRKLGALPDSSSDLPVQKSGTPTSPVEGKDGQTTLPRCKRSQKKTASSTLDPCDPSSQKPAISKKKKKTMKLMSNGVLESNPGQIQALGSNRTLKKPLKTEDDFVKFDTRFLPKPLFFRKAKNSSATRPQGPAGQLNKTPSSSKKVTFGLNRNMTAEVTANLTQCGCLTSSEEFGLLG	ENSMUSG00000058392.14_Rrp1b	chr17_32255074_32281839	1	1	24	0	0.707106781186548	0.0	1.0	0.0	0.0	0.0	0.0	0.0	0.0	0.0	1.0	1.0	1.0	0	1.08333333333333	0	0	0	0	0	0	0	1	1.33333333333333	1.08333333333333
MALAMQSSEFQFAQRLASSEKGVRDRAVRKLRQYLSARTQSDTGSFSQEELLKIWKGLFYCMWVQDEPLLQEELANIISQLIHVVNSLEAQYLFIQTFWQTMNREWQGIDKLQLDKYYMLIRLVLRQSFEVLKRNAWEESQITLFLDILMKEILSPESQSPNGVRTHLIDVYLEELTTVGGAELLADQNLKLIDPFCRIAAKTKDHTLVQTVARGVFEVIVDQSACVPQESVEERKTKEDGSGFPTKALACRKAVSGKKAALDECLRDGVIGSRERDICAALKDSGSPLQFDYKAVADRLLEIANSKSTPPFNRKRLCRLVRKFQDLCEGNGAPLSSAEDNGQRRHKRKRKKLLESEKGELHSLGAEGGRLAHTGLTERRRHGLSCC	ENSMUSG00000058392.14_Rrp1b	chr17_32255074_32281839	1	1	0	0	0	0.0	0.0	0.0	0.0	0.0	0.0	0.0	0.0	2.0	0.0	0.0	2.0	0	0	0	0	0	0	0	0	2	0	0	2
MQGQAGCTPSAAPTPEVPPFTSSFFCYECAVLAHGLRCRMTQPCPAVTMLYRTAVILLRLWVCGLLSCGLCVQCVFSHIIPGKSVCVVSAYCVLGTVCELWT	ENSMUSG00000002791.18_Pdxk-ps	chr17_32295057_32326324	1	1	0	0	0	3.0	0.0	0.0	0.0	0.0	0.0	0.0	0.0	0.0	0.0	0.0	0.0	2.75	0	0	0	0	0	0	0	0	0	0	0
MRGGSICPSRASVSSTGPVDSDSTVESQNKGGGLLAPAPLAQSPDHGGSVVVPERKDMPEFVVTALLAPSRLSLKLLRALVMSLVYLAALVAAFVYSCIALTHVMCRPRRGCCGRQRLSPPECLRDPTLGEHCFLTLRSSGLRLHYVSAGHGNGPLMLFLHGFPENWFSWRYQLREFQSHFHVVAVDMRGYSPSDAPKEVDCYTIDLLLDDIKDTILGLGYSKCILVSHDWGASLAWEFSIYYPSLVERMVVANGPPMSVIQEYSIHHIGQIFRSNYMFLFQLPWLPEKLLSMSDFQILKDTFTHRKNGIPGLTPSELEAFLYHFSQPGCLTGPINYYRNVFRNFPLEPKKLSTPTLLLWGEKDFAFQQGLVEAIGRHFVPGRLESHILPGSGHWIPQSHPQEMHQYMWAFLQDLLG	ENSMUSG00000037577.14_Ephx3	chr17_32402744_32408523	1	1	24	0	0.648181216323371	1.0	0.0	0.0	0.0	0.0	2.0	0.0	0.0	0.0	0.0	2.0	1.0	0.916666666666667	0	0	0	0	1.08333333333333	0	0	0	0	2.91666666666667	1.08333333333333
MGSWASLVQKHPTTPSSTAKSSSDSFEHFRRAAREKEEREKALKAQAEHAEKEKERLRQERMRSREDEDALEQARRAHEEARRRQEQQQQQQQQRQEQQQQQQQAAAVAAASAPQAQSSQPQSMLDQQRELARKREQERRRREAMAATIDMNFQSDLLSIFEENLF	ENSMUSG00000024002.19_Brd4	chr17_32415248_32503696	1	1	0	0	0	0.0	0.0	0.0	0.0	1.0	0.0	0.0	2.0	4.0	0.0	0.0	0.0	0	0	0	0	1.08333333333333	0	0	2	4.33333333333333	0	0	0
MKPVDIGRPVIRPPEQSAPPPGAPDKDKQKQEPKTPVAPKKDLKIKNMGSWASLVQKHPTTPSSTAKSSSDSFEHFRRAAREKEEREKALKAQAEHAEKEKERLRQERMRSREDEDALEQARRAHEEARRRQEQQQQQQQQRQEQQQQQQQAAAVAAASAPQAQSSQPQSMLDQQRELARKREQERRRREAMAATIDMNFQSDLLSIFEENLF	ENSMUSG00000024002.19_Brd4	chr17_32415248_32503696	1	1	24	12	0.117851129726353	0.0	0.0	0.0	0.0	1.0	0.0	1.0	0.0	1.0	0.0	0.0	1.0	0	0	0	0	1.08333333333333	0	0.916666666666667	0	1.08333333333333	0	0	1.08333333333333
MLSQELRPPSVVQPQPLVVVKEEKIHSPIIRSEPFSTSLRPEPPKHPENIKAPVHLPQRPEMKPVDIGRPVIRPPEQSAPPPGAPDKDKQKQEPKTPVAPKKDLKIKNMGSWASLVQKHPTTPSSTAKSSSDSFEHFRRAAREKEEREKALKAQAEHAEKEKERLRQERMRSREDEDALEQARRAHEEARRRQEQQQQQQQQRQEQQQQQQQAAAVAAASAPQAQSSQPQSMLDQQRELARKREQERRRREAMAATIDMNFQSDLLSIFEENLF	ENSMUSG00000024002.19_Brd4	chr17_32415248_32503696	1	1	0	0	0	0.0	0.0	0.0	0.0	0.0	2.0	0.0	0.0	0.0	1.0	0.0	0.0	0	0	0	0	0	1.08333333333333	0	0	0	1	0	0
MGDGLETSQMSTTQAQAQPQPANAASTNPPPPETSNPNKPKRQTNQLQYLLRVVLKTLWKHQFAWPFQQPVDAVKLNLPDYYKIIKTPMDMGTIKKRLENNYYWNAQECIQDFNTMFTNCYIYNKPGDDIVLMAEALEKLFLQKINELPTEETEIMIVQAKGRGRGRKETGRAAKPGVSTVPNTTQASTSPQTQTPQQNPPPPVQATTHPFPAVTPDLIAQPPVMTMVPPQPLQTPSPVPPQPPPPPAPVPQPVQSHPPIIATTPQPVKTKKGVKRKADTTTPTTIDPIHEPPSLAPEPKTAKLGPRRESSRPVKPPKKDVPDSQQHPGPEKSSKISEQLKCCSGILKEMFAKKHAAYAWPFYKPVDVEALGLHDYCDIIKHPMDMSTIKSKLESREYRDAQEFGADVRLMFSNCYKYNPPDHEVVAMARKLQDVFEMRFAKMPDEPEEPVVTVSSPAVPPPTKVVAPPSSSDSSSDSSSDSDSSTDDSEEERAQRLAELQEQLKAVHEQLAALSQPQQNKPKKKEKDKK	ENSMUSG00000024002.19_Brd4	chr17_32415248_32503696	1	1	22	8	2.8136957335304	8.0	3.0	8.0	16.0	10.0	14.0	11.0	4.0	7.0	12.0	4.0	7.0	7.33333333333333	3.33333333333333	8.66666666666667	17.1666666666667	10.4166666666667	9.41666666666667	9.83333333333333	4.16666666666667	7.5	11.6666666666667	5.5	6.83333333333333
MAEALEKLFLQKINELPTEETEIMIVQAKGRGRGRKETGAAKPGVSTVPNTTQASTSPQTQTPQQNPPPPVQATTHPFPAVTPDLIAQPPVMTMVPPQPLQTPSPVPPQPPPPPAPVPQPVQSHPPIIATTPQPVKTKKGVKRKADTTTPTTIDPIHEPPSLAPEPKTAKLGPRRESSRPVKPPKKDVPDSQQHPGPEKSSKISEQLKCCSGILKEMFAKKHAAYAWPFYKPVDVEALGLHDYCDIIKHPMDMSTIKSKLESREYRDAQEFGADVRLMFSNCYKYNPPDHEVVAMARKLQDVFEMRFAKMPDEPEEPVVTVSSPAVPPPTKVVAPPSSSDSSSDSSSDSDSSTDDSEEERAQRLAELQEQLKAVHEQLAALSQPQQNKPKKKEKDKK	ENSMUSG00000024002.19_Brd4	chr17_32415248_32503696	1	1	20	17	0.648181216323371	2.0	1.0	0.0	3.0	0.0	1.0	2.0	1.0	0.0	2.0	0.0	0.0	2	1.08333333333333	0	3.16666666666667	0	0.333333333333333	2	1.08333333333333	0	2	0	0
MGDGLETSQMSTTQAQAQPQPANAASTNPPPPETSNPNKPKRQTNQLQYLLRVVLKTLWKHQFAWPFQQPVDAVKLNLPDYYKIIKTPMDMGTIKKRLENNYYWNAQECIQDFNTMFTNCYIYNKPGDDIVLMAEALEKLFLQKINELPTEETEIMIVQAKGRGRGRKETGAAKPGVSTVPNTTQASTSPQTQTPQQNPPPPVQATTHPFPAVTPDLIAQPPVMTMVPPQPLQTPSPVPPQPPPPPAPVPQPVQSHPPIIATTPQPVKTKKGVKRKADTTTPTTIDPIHEPPSLAPEPKTAKLGPRRESSRPVKPPKKDVPDSQQHPGPEKSSKISEQLKCCSGILKEMFAKKHAAYAWPFYKPVDVEALGLHDYCDIIKHPMDMSTIKSKLESREYRDAQEFGADVRLMFSNCYKYNPPDHEVVAMARKLQDVFEMRFAKMPDEPEEPVVTVSSPAVPPPTKVVAPPSSSDSSSDSSSDSDSSTDDSEEERAQRLAELQEQLKAVHEQLAALSQPQQNKPKKKEKDKK	ENSMUSG00000024002.19_Brd4	chr17_32415248_32503696	1	1	22	20	5.61266007566823	74.0	47.0	37.0	67.0	63.0	97.0	73.0	52.0	65.0	81.0	57.0	62.0	69.4166666666667	53.6666666666667	40.8333333333333	73.6666666666669	65.8333333333333	63.9166666666667	63.9166666666667	54.6666666666667	70.75	79.1250000000001	79.3333333333333	61.4166666666667
MLTAGTARSLWLQFPLGAGRSCASCPGALSFRQLGTPASAGIASSRFIVSPFRLSPELCLERGRRFCSQGESFHCTPAPGWTQGTGRVTKDQESLSTHPLPTWKPTLWVLCFDGSLLAAVPCNGFLLAGVCRFRVGMLESCDSAK	ENSMUSG00000024002.19_Brd4	chr17_32415248_32503696	1	1	24	0	0.957540433446039	9.0	3.0	8.0	4.0	6.0	8.0	5.0	4.0	8.0	7.0	2.0	8.0	8.33333333333333	3.33333333333333	8.66666666666667	4.25	6.25	5.33333333333333	4.41666666666667	4.16666666666667	8.58333333333333	6.66666666666667	2.91666666666667	7.83333333333333
MTSWQGYENYNYYNAQNTSVPAGTPYSYGPASWEATKTNDGGLAAGSPAMHVASFAPEPCTDNSDSLIAKINQRLDMLSKEGGRGGISSGGEGVQDRDSSFRFQPYESYDARPCIPEHNPYRPGYGYDYDFDLGTDRNGSFGGTFNDCRDPAPERGSLDGFLRGRGQGRFQDRSNSSTFIRSDPFMPPSASEPLSTTWNELNYMGGRGLGGPSTSRPPPSLFSQSMAPDYSMMGMQGVGGFGGTMPYGCGRSQTRIRDWPRRRGFERFGPDNMGRKRKQFPLYEEPDAKLARADSDGDLSENDDGAGDLRSGDEEFRGEDDLCDSRKQRGEKEDEDEDVKKRREKQRRRDRMRDRAADRIQFACSVCKFRSFEDEEIQKHLQSKFHKETLRFISTKLPDKTVEFLQEYIINRNKKIEKRRQELLEKESPKPKPDPFKGIGQEHFFKKIEAAHCLACDMLIPAQHQLLQRHLHSVDHNHNRRLAAEQFKKTSLHVAKSVLNNKHIVKMLEKYLKGEDPFVNETADLETEGDENVGEEKEETPEEVAAEVLAEVITAAVKAVEGEGEPAAAHSDVLTEVEGPVDTAEASSDPHTEKLLEEQTCEAASETRSIEDKTRGEAAEARNEAAMPTADAGSTLPVIAIPGIMEDELEQTGAEAKDIPTE	ENSMUSG00000024045.7_Akap8	chr17_32522646_32540212	1	1	22	5	1.47313912723627	4.0	2.0	3.0	0.0	1.0	2.0	0.0	1.0	0.0	0.0	0.0	0.0	3.75	2.08333333333333	3.25	0	1.08333333333333	1.08333333333333	0	1.08333333333333	0	0	0	0
MEQGYGGYGAWSAGPANTQGTYGSGMTSWQGYENYNYYNAQNTSVPAGTPYSYGPASWEATKTNDGGLAAGSPAMHVASFAPEPCTDNSDSLIAKINQRLDMLSKEGGRGGISSGGEGVQDRDSSFRFQPYESYDARPCIPEHNPYRPGYGYDYDFDLGTDRNGSFGGTFNDCRDPAPERGSLDGFLRGRGQGRFQDRSNSSTFIRSDPFMPPSASEPLSTTWNELNYMGGRGLGGPSTSRPPPSLFSQSMAPDYSMMGMQGVGGFGGTMPYGCGRSQTRIRDWPRRRGFERFGPDNMGRKRKQFPLYEEPDAKLARADSDGDLSENDDGAGDLRSGDEEFRGEDDLCDSRKQRGEKEDEDEDVKKRREKQRRRDRMRDRAADRIQFACSVCKFRSFEDEEIQKHLQSKFHKETLRFISTKLPDKTVEFLQEYIINRNKKIEKRRQELLEKESPKPKPDPFKGIGQEHFFKKIEAAHCLACDMLIPAQHQLLQRHLHSVDHNHNRRLAAEQFKKTSLHVAKSVLNNKHIVKMLEKYLKGEDPFVNETADLETEGDENVGEEKEETPEEVAAEVLAEVITAAVKAVEGEGEPAAAHSDVLTEVEGPVDTAEASSDPHTEKLLEEQTCEAASETRSIEDKTRGEAAEARNEAAMPTADAGSTLPVIAIPGIMEDELEQTGAEAKDIPTE	ENSMUSG00000024045.7_Akap8	chr17_32522646_32540212	1	1	20	3	4.0658639868729	16.0	7.0	16.0	25.0	14.0	17.0	13.0	9.0	14.0	22.0	10.0	23.0	14.9166666666667	8.08333333333333	18	27	14.4166666666667	11.1666666666667	11.6666666666667	9.58333333333333	15.1666666666667	21.1666666666667	14	22.75
MSYTGFVQGSETTLQSTYCDTSAQPTCDYGYGTWNSGTNRGYENYGYGYGYGQDNTTNYGINQRLDMMPHLETDMIQGGVYGSGGGERYDSYEACDSRAILSERDLYRSSYDYGELDPEMEMAYEGQYDAYRDQFRMRGGDTFGPRAQGWARDARSGRPMASGYGRMWEDPMGARGQCMPGASRLPSLFSQNIIPEYGMFQGMRGGGAFSGGSRFGFGFGNGMKQMRRTWKTWTTADFRTKKKKRKQGGSPDEPDSKATRTDCSDNSDSDNDEGTEGEAAEGTESAEAMEKGSRAEGEDEEGKEDGREGKEDSEKAPLQPLLGVRVPPPE	ENSMUSG00000002625.11_Akap8l	chr17_32540398_32569581	1	0.692351603835979	22	14	6.51127494354398	7.0	4.0	1.0	10.0	9.0	37.0	8.0	20.0	8.0	22.0	7.0	5.0	6.58333333333333	4.5	1.08333333333333	10.75	9.41666666666667	24.0833333333333	7.16666666666667	21.3333333333333	8.58333333333333	21.1666666666667	9.83333333333333	4.91666666666667
MSYTGFVQGSETTLQSTYCDTSAQPTCDYGYGTWNSGTNRGYENYGYGYGYGQDNTTNYGYGMATSHSWEMASSDTNANPSASGSASADSVLSRINQRLDMMPHLETDMIQGGVYGSGGGERYDSYEACDSRAILSERDLYRSSYDYGELDPEMEMAYEGQYDAYRDQFRMRGGDTFGPRAQGWARDARSGRPMASGYGRMWEDPMGARGQCMPGASRLPSLFSQNIIPEYGMFQGMRGGGAFSGGSRFGFGFGNGMKQMRRTWKTWTTADFRTKKKKRKQGGSPDEPDSKATRTDCSDNSDSDNDEGTEGEAAEGTESAEAMEKGSRAEGEDEEGKEDGREGKEDSEKAPLQPLLGVRVPPPE	ENSMUSG00000002625.11_Akap8l	chr17_32540398_32569581	1	0.0595081018518519	20	11	11.4904851942814	5.0	12.0	5.0	8.0	22.0	47.0	31.0	43.0	15.0	15.0	3.0	10.0	4.58333333333333	13.9166666666667	5.5	8.58333333333333	22.9166666666667	30.6666666666667	27.25	45.1666666666667	16.4166666666667	14.4166666666667	4.16666666666667	9.91666666666667
MSYTGFVQGSETTLQSTYCDTSAQPTCDYGYGTWNSGTNRGYENYGYGYGYGQDNTTNYGYGMATSHSWEMASSDTNANPSASGSASADSVLSRINQRLDMMPHLETDMIQGGVYGSGGGERYDSYEACDSRAILSERDLYRSSYDYGELDPEMEMAYEGQYDAYRDQFRMRGGDTFGPRAQGWARDARSGRPMASGYGRMWEDPMGARGQCMPGASRLPSLFSQNIIPEYGMFQGMRGGGAFSGGSRFGFGFGNGMKQMRRTWKTWTTADFRTKKKKRKQGGSPDEPDSKATRTDCSDNSDSDNDEGTEGEAAEGTESAEAMEKGSRAEGEDEEGKEDGREGKEDSEKGALTAQDESSQAKRKLQASKKSQDKQKKRQRDRMVERAPALALASSASDSCSCWTFHSASPAPGPWALQTKLTPWPR	ENSMUSG00000002625.11_Akap8l	chr17_32540398_32569581	1	1	22	13	1.75303556281123	4.0	2.0	4.0	7.0	9.0	1.0	0.0	6.0	7.0	12.0	1.0	4.0	3.75	2.08333333333333	4.41666666666667	7.41666666666667	9.41666666666667	0.333333333333333	0	6.25	7.5	11.6666666666667	1.33333333333333	4
MTAPVGYGSLWVCCWPCPPALSGRACLWLSPSRPLVGSVCPQGSRTGACLLRLRLLLLLDLPLSLAGARPLGSSDKADPVAQIRTSRQRIQFVCSLCKYRTFYEDEMGSHLDSKFHKEHFKYVGTKLPKQTADFLQEYVTNKTKKTEELRKTVEDLDGLIQQIYRDQDLTQEIAMEHFVKKVEAAHCAACDLFIPMQFGIIQKHLKTMDHNRNRRLMMEQSKKSSLMVARSILNNKLISKKLERYLKGENPFTDNPEEEKEQDEVEAGALDEGAPSEATELTEGVPAQPPVPLEPAPGTTTPPPPPPPEEEESPVPLLGGALQCQIRGIPGLDMEDDEEGGGGP	ENSMUSG00000002625.11_Akap8l	chr17_32540398_32569581	1	0.177550154320988	24	16	5.27383807752818	3.0	3.0	2.0	6.0	4.0	20.0	10.0	11.0	11.0	14.0	3.0	5.0	2.75	3.33333333333333	2	6.41666666666667	4.16666666666667	13.0833333333333	8.91666666666667	11.75	11.75	13.6666666666667	4.16666666666667	4.91666666666667
MSYTGFVQGSETTLQSTYCDTSAQPTCDYGYGTWNSGTNRGYENYGYGYGYGQDNTTNYGINQRLDMMPHLETDMIQGGVYGSGGGERYDSYEACDSRAILSERDLYRSSYDYGELDPEMEMAYEGQYDAYRDQFRMRGGDTFGPRAQGWARDARSGRPMASGYGRMWEDPMGARGQCMPGASRLPSLFSQNIIPEYGMFQGMRGGGAFSGGSRFGFGFGNGMKQMRRTWKTWTTADFRTKKKKRKQGGSPDEPDSKATRTDCSDNSDSDNDEGTEGEAAEGTESAEAMEKGSRAEGEDEEGKEDGREGKEDSEKGALTAQDESSQAKRKLQASKKSQDKQKKRQRDRMVERIQFVCSLCKYRTFYEDEMGSHLDSKFHKEHFKYVGTKLPKQTADFLQEYVTNKTKKTEELRKTVEDLDGLIQQIYRDQDLTQEIAMEHFVKKVEAAHCAACDLFIPMQFGIIQKHLKTMDHNRNRRLMMEQSKKSSLMVARSILNNKLISKKLERYLKGENPFTDNPEEEKEQDEVEAGALDEGAPSEATELTEGVPAQPPVPLEPAPGTTTPPPPPPPEEEESPVPLLGGALQCQIRGIPGLDMEDDEEGGGGP	ENSMUSG00000002625.11_Akap8l	chr17_32540398_32569581	1	0.0595081018518519	20	4	7.48354676520061	39.0	32.0	49.0	34.0	25.0	42.0	30.0	11.0	33.0	25.0	25.0	40.0	36.4583333333332	36.4166666666667	53.5	37	26.25	27.4166666666667	26.4166666666667	11.75	35.5833333333333	24.0833333333333	35.25	39.5833333333333
MSYTGFVQGSETTLQSTYCDTSAQPTCDYGYGTWNSGTNRGYENYGYGYGYGQDNTTNYGYGMATSHSWEMASSDTNANPSASGSASADSVLSRINQRLDMMPHLETDMIQGGVYGSGGGERYDSYEACDSRAILSERDLYRSSYDYGELDPEMEMAYEGQYDAYRDQFRMRGGDTFGPRAQGWARDARSGRPMASGYGRMWEDPMGARGQCMPGASRLPSLFSQNIIPEYGMFQGMRGGGAFSGGSRFGFGFGNGMKQMRRTWKTWTTADFRTKKKKRKQGGSPDEPDSKATRTDCSDNSDSDNDEGTEGEAAEGTESAEAMEKGSRAEGEDEEGKEDGREGKEDSEKGALTAQDESSQAKRKLQASKKSQDKQKKRQRDRMVERIQFVCSLCKYRTFYEDEMGSHLDSKFHKEHFKYVGTKLPKQTADFLQEYVTNKTKKTEELRKTVEDLDGLIQQIYRDQDLTQEIAMEHFVKKVEAAHCAACDLFIPMQFGIIQKHLKTMDHNRNRRLMMEQSKKSSLMVARSILNNKLISKKLERYLKGENPFTDNPEEEKEQDEVEAGALDEGAPSEATELTEGVPAQPPVPLEPAPGTTTPPPPPPPEEEESPVPLLGGALQCQIRGIPGLDMEDDEEGGGGP	ENSMUSG00000002625.11_Akap8l	chr17_32540398_32569581	1	0.289005180776014	20	3	27.8128667738113	135.0	74.0	142.0	91.0	65.0	101.0	67.0	59.0	101.0	94.0	63.0	148.0	124.791666666667	83.5	157.333333333333	100.666666666667	67.1666666666667	66.3333333333333	58.75	61.75	109.708333333333	91.4166666666667	87	142.5
MSYTGFVQGSETTLQSTYCDTSAQPTCDYGYGTWNSGTNRGYENYGYGYGYGQDNTTNYGYDSYEACDSRAILSERDLYRSSYDYGELDPEMEMAYEGQYDAYRDQFRMRGGDTFGPRAQGWARDARSGRPMASGYGRMWEDPMGARGQCMPGASRLPSLFSQNIIPEYGMFQGMRGGGAFSGGSRFGFGFGNGMKQMRRTWKTWTTADFRTKKKKRKQGGSPDEPDSKATRTDCSDNSDSDNDEGTEGEAAEGTESAEAMEKGSRAEGEDEEGKEDGREGKEDSEKGALTAQDESSQAKRKLQASKKSQDKQKKRQRDRMVERIQFVCSLCKYRTFYEDEMGSHLDSKFHKEHFKYVGTKLPKQTADFLQEYVTNKTKKTEELRKTVEDLDGLIQQIYRDQDLTQEIAMEHFVKKVEAAHCAACDLFIPMQFGIIQKHLKTMDHNRNRRLMMEQSKKSSLMVARSILNNKLISKKLERYLKGENPFTDNPEEEKEQDEVEAGALDEGAPSEATELTEGVPAQPPVPLEPAPGTTTPPPPPPPEEEESPVPLLGGALQCQIRGIPGLDMEDDEEGGGGP	ENSMUSG00000002625.11_Akap8l	chr17_32540398_32569581	1	0.177550154320988	20	3	8.07280242090344	27.0	22.0	42.0	21.0	14.0	16.0	15.0	13.0	11.0	10.0	20.0	31.0	25.4166666666667	25.25	46.0833333333333	22.5833333333333	14.4166666666667	10.6666666666667	13.1666666666667	13.8333333333333	11.75	9.58333333333333	28.3333333333333	30.6666666666667
MSYTGFVQGSETTLQSTYCDTSAQPTCDYGYGTWNSGTNRGYENYGYGYGYGQDNTTNYGYGMATSHSWEMASSDTNANPSASGSASADSVLSRINQRLDMMPHLETDMIQGGVYGSGGGERYDSYEACDSRAILSERDLYRSSYDYGELDPEMEMAYEGQYDAYRDQFRMRGGDTFGPRAQGWARDARSGRPMASGYGRMWEDPMGARGQCMPGASRLPSLFSQNIIPEYGMFQGMRGGGAFSGGSRFGFGFGNGMKQMRRTWKTWTTADFRTKKKKRKQGGSPDEPDSKATRTDCSDNSDSDNDEGTEGEAAEGTESAEAMEKGSRAEGEDEEGKEDGREGKEDSEKGALTAQDESSQAKRKLQASKKSQDKQKKRQRDRMVER	ENSMUSG00000002625.11_Akap8l	chr17_32540398_32569581	1	0.104994350749559	24	16	2.20970869120796	4.0	1.0	2.0	3.0	7.0	9.0	8.0	6.0	7.0	5.0	5.0	4.0	3.75	1.08333333333333	2	3.16666666666667	7.33333333333333	5.91666666666667	7.16666666666667	6.25	7.5	4.75	6.91666666666667	4
MSYTGFVQGSETTLQSTYCDTSAQPTCDYGYGTWNSGTNRGYENYGYGYGYGQDNTTNYGYGMATSHSWEMASSDTNANPSASGSASADSVLSRINQRLDMMPHLETDMIQGGVYGSGGGERYDSYEACDSRAILSERDLYRSSYDYGELDPEMEMAYEGQYDAYRDQFRMRGGDTFGPRAQGWARDARSGRPMASGYGRMWEDPMGARGQCMPGASRLPSLFSQNIIPEYGMFQGMRGGGAFSGGSRFGFGFGNGMKQMRRTWKTWTTADFRTKKKKRKQGGSPDEPDSKATRTDCSDNSDSDNDEGTEGEAAEGTESAEAMEKGSRAEGEDEEGKEDGREGKEDSEKGKSSMVT	ENSMUSG00000002625.11_Akap8l	chr17_32540398_32569581	0.894915518027497	0.0243105158730159	24	11	1.4142135623731	1.0	1.0	1.0	1.0	2.0	15.0	4.0	5.0	1.0	0.0	0.0	0.0	0.916666666666667	1.08333333333333	1.08333333333333	1.08333333333333	2	9.91666666666667	3.4583333333332	5.33333333333333	1.08333333333333	0	0	0
MSYTGFVQGSETTLQSTYCDTSAQPTCDYGYGTWNSGTNRGYENYGYGYGYGQDNTTNYGYGMATSHSWEMASSDTNANPSASGSASADSVLSRINQRLDMMPHLETDMIQGGVYGSGGGER	ENSMUSG00000002625.11_Akap8l	chr17_32540398_32569581	1	1	22	18	1.17851130221328	6.0	2.0	2.0	1.0	3.0	1.0	2.0	5.0	2.0	2.0	2.0	2.0	5.5	2.08333333333333	2	1.08333333333333	3.08333333333333	0.333333333333333	2	5.33333333333333	2	2	2.91666666666667	2
MAAPGAGLKRTLRKRGVEGVEVRLGCGGRSEERVSAHPPQVVLESSCPRARFSEGLRAARDRPSCALRLHPVQLFGKTWLGLCSVRGVRCSWEVCCLRGWDSGL	ENSMUSG00000024045.7_Akap8	chr17_32522646_32540212	1	0.57339347718254	22	21	1.88561808304627	14.0	10.0	6.0	12.0	11.0	6.0	3.0	13.0	7.0	12.0	12.0	12.0	13	11.5	6.58333333333333	13	11.25	4	2.66666666666667	13.8333333333333	7.5	11.6666666666667	16.5833333333333	11.9166666666667
MNFSKADPPPEEPQAPQAQTAAVEAP	ENSMUSG00000024050.19_Wiz	chr17_32573029_32608413	1	1	0	0	0	0.0	0.0	0.0	0.0	5.0	0.0	0.0	0.0	0.0	0.0	0.0	0.0	0	0	0	0	5.25	0	0	0	0	0	0	0
MGVTEWYVNGSPIDTLREILKRRTQSRPGGHLHPPGPSPKALAKVLSTGGPGSSLEARSPSDLHISPLTKKLPPPPGSPLGHSPTASPPPTARKMFSGLATPSLPKKLKPEHMRVEIKREMLPGTLHGEPHPSEGPWGTPREDMAPLNLSARAEPVRDIRCEFCGEFFENRKGLSSHARSHLRQMGVTEWSVNGSPIDTLREILKKKSKLCLIKKEPPAGDLAPALTEDGSPTAAPGALHSPLPLSPLASRPGKPGAGPTQVPRELSLSPITGSKPSAASYLGPVATKRPLQEDRFLPAEVKAKTYIQTELPFKAKTLHEKTSHSSTEACCELCGLYFENRKALASHARAHLRQFGVTEWCVNGSPIETLSEWIKHRPQKVGAYRSYIQGGRPFTKKFRSAGHGRDSDKRPPLGLAPGGLSLVGRSAGGEPGLEAGRAADSGERPLATSPPGTVKSEEHQRQNINKFERRQARPSDASAARGGEEVNDLQQKLEEVRQPPPRVRPVPSLVPRPPQTSLVKFVGNIYTLKCRFCEVEFQGPLSIQEEWVRHLQRHILEMNFSKADPPPEEPQAPQAQTAAVEAP	ENSMUSG00000024050.19_Wiz	chr17_32573029_32608413	1	1	0	0	0	1.0	0.0	0.0	0.0	0.0	0.0	0.0	0.0	0.0	2.0	0.0	0.0	0.916666666666667	0	0	0	0	0	0	0	0	2	0	0
MDLGSPLLPKKSLPVSGTLEQVASRLSSKVAAEVPHGSKQELPDLKAQSLTTCEVCGACFETRKGLSSHARSHLRQLGVAESESSGAPIDLLYELVKQKGLPDAPLGLTPSLTKKSNSPKEFLAGAARPGLLTLAKPMDAPAVNKAIKSPPGFSAKGLTHPSSSPLLKKAPLTLAGSPTPKNPEDKSPQLSLSPRPTSPKAQWPQSEDEGPLNLTSGPEPTRDIRCEFCGEFFENRKGLSSHARSHLRQMGVTEWYVNGSPIDTLREILKRRTQSRPGGHLHPPGPSPKALAKVLSTGGPGSSLEARSPSDLHISPLTKKLPPPPGSPLGHSPTASPPPTARKMFSGLATPSLPKKLKPEHMRVEIKREMLPGTLHGEPHPSEGPWGTPREDMAPLNLSARAEPVRDIRCEFCGEFFENRKGLSSHARSHLRQMGVTEWSVNGSPIDTLREILKKKSKLCLIKKEPPAGDLAPALTEDGSPTAAPGALHSPLPLSPLASRPGKPGAGPTQVPRELSLSPITGSKPSAASYLGPVATKRPLQEDRFLPAEVKAKTYIQTELPFKAKTLHEKTSHSSTEACCELCGLYFENRKALASHARAHLRQFGVTEWCVNGSPIETLSEWIKHRPQKVGAYRSYIQGGRPFTKKFRSAGHGRDSDKRPPLGLAPGGLSLVGRSAGGEPGLEAGRAADSGERPLATSPPGTVKSEEHQRQNINKFERRQARPSDASAARGGEEVNDLQQKLEEVRQPPPRVRPVPSLVPRPPQTSLVKFVGNIYTLKCRFCEVEFQGPLSIQEEWVRHLQRHILEMNFSKADPPPEEPQAPQAQTAAVEAP	ENSMUSG00000024050.19_Wiz	chr17_32573029_32608413	1	1	0	0	0	1.0	0.0	1.0	0.0	0.0	0.0	1.0	0.0	0.0	0.0	0.0	0.0	0.916666666666667	0	1.08333333333333	0	0	0	0.916666666666667	0	0	0	0	0
MAEVAFLMGSPILASAKPSPVPPPPPIGSAAVANFDPGTFSLMRCDFCGAGFDTRAGLSSHARAHLRDFGITNWELTISPINILQELLATSAAELPPSPLGREPGGPPRSFLTSRRPRLPLTMPFPPTWAEDPGPIYGDGLCSEENTMVAMDLGSPLLPKKSLPVSGTLEQVASRLSSKVAAEVPHGSKQELPDLKAQSLTTCEVCGACFETRKGLSSHARSHLRQLGVAESESSGAPIDLLYELVKQKGLPDAPLGLTPSLTKKSNSPKEFLAGAARPGLLTLAKPMDAPAVNKAIKSPPGFSAKGLTHPSSSPLLKKAPLTLAGSPTPKNPEDKSPQLSLSPRPTSPKAQWPQSEDEGPLNLTSGPEPTRDIRCEFCGEFFENRKGLSSHARSHLRQMGVTEWYVNGSPIDTLREILKRRTQSRPGGHLHPPGPSPKALAKVLSTGGPGSSLEARSPSDLHISPLTKKLPPPPGSPLGHSPTASPPPTARKMFSGLATPSLPKKLKPEHMRVEIKREMLPGTLHGEPHPSEGPWGTPREDMAPLNLSARAEPVRDIRCEFCGEFFENRKGLSSHARSHLRQMGVTEWSVNGSPIDTLREILKKKSKLCLIKKEPPAGDLAPALTEDGSPTAAPGALHSPLPLSPLASRPGKPGAGPTQVPRELSLSPITGSKPSAASYLGPVATKRPLQEDRFLPAEVKAKTYIQTELPFKAKTLHEKTSHSSTEACCELCGLYFENRKALASHARAHLRQFGVTEWCVNGSPIETLSEWIKHRPQKVGAYRSYIQGGRPFTKKFRSAGHGRDSDKRPPLGLAPGGLSLVGRSAGGEPGLEAGRAADSGERPLATSPPGTVKSEEHQRQNINKFERRQARPSDASAARGGEEVNDLQQKLEEVRQPPPRVRPVPSLVPRPPQTSLVKFVGNIYTLKCRFCEVEFQGPLSIQEEWVRHLQRHILEMNFSKADPPPEEPQAPQAQTAAVEAP	ENSMUSG00000024050.19_Wiz	chr17_32573029_32608413	1	1	0	0	0	0.0	0.0	0.0	0.0	0.0	6.0	0.0	0.0	0.0	0.0	0.0	0.0	0	0	0	0	0	4	0	0	0	0	0	0
MEGLLAGGLAAPDHPRGPAPREDIESGAEAAEGEGDIFPSSHYLPITKEGPRDILDGRSGISVANFDPGTFSLMRCDFCGAGFDTRAGLSSHARAHLRDFGITNWELTISPINILQELLATSAAELPPSPLGREPGGPPRSFLTSRRPRLPLTMPFPPTWAEDPGPIYGDGKGRGQVRLLPFPGGSEGCMGELEGGHST	ENSMUSG00000024050.19_Wiz	chr17_32573029_32608413	1	1	22	20	0.707106781186548	1.0	1.0	0.0	1.0	0.0	1.0	0.0	0.0	1.0	1.0	1.0	2.0	0.916666666666667	1.08333333333333	0	1.08333333333333	0	0.333333333333333	0	0	1.08333333333333	1	1.33333333333333	2
MDLGSPLLPKKSLPVSGTLEQVASRLSSKVAAEVPHGSKQELPDLKAQSLTTCEVCGACFETRKGLSSHARSHLRQLGVAESESSGAPIDLLYELVKQKGLPDAPLGLTPSLTKKSNSPKEFLAGAARPGLLTLAKPMDAPAVNKAIKSPPGFSAKGLTHPSSSPLLKKAPLTLAGSPTPKNPEDKSPQLSLSPRPTSPKAQWPQSEDEGPLNLSEFGYWELRGVLGCCVVFRGGGPRVEMETCRFRILGYPSQC	ENSMUSG00000024050.19_Wiz	chr17_32573029_32608413	1	1	22	8	1.53206469280656	0.0	0.0	5.0	0.0	3.0	5.0	2.0	0.0	1.0	3.0	0.0	0.0	0	0	5.5	0	3.08333333333333	3.25	2	0	1.08333333333333	2.91666666666667	0	0
MKPECGQTMFRTFWSRSRDSSAMDPPLQSEEDSQTQPSLPSPLTSYRWHTGGSGEKAAGGFRWGRFAGWGRALSHQEPMVNSQPAPRSLFRRVLSAPPKESRSNRLRFSKTLWGRHKNVAPLEPKPNPKAPERSKQAMVPGVKGQLSGVSSLLQLQPELELVADPDLPVAQIPEPPTPDMPVWNIDGFTLLEGKLVMLGEEEGPRQIRVGSASSENSMQAALGNLKDAVRTPGKTEPEAAGSNQVHNVRKLLKRLKEKKRAKSELGAYTPRDGPPSALGSRESLATLSELDLGAERDVRVWPLHPSLLGEPYCFQVTWAGGSLCFSCRSSAERDRWIEDLRRQFQPSQDNVERQEMWLTVWVHEAKGLPRATVPGVRAELWLDGALLARTAPRAGPGQLFWAERFHFEALPPARRLSLRLRSAGPAGATVGRVVLELDEVSIPRAPAAGLERWFPVLGAPAGAVLRARIRVRCLRVLPSERYKELAEFLTFHYARLCGALEPALSAQAKEELAAAMVRVLRATGRAQALVTDLGTAELARCGGREALLFRENTLATKAIDEYMKLVAQEYLQDTLGQVVRCLCASTEDCEVDPSKCPTPELPKHQARLRDSCEEVFENIIHSYNCFPAELGSVFSSWREACKARGSEALGPRLVCASLFLRLLCPAILAPSLFGLAPEHPAPGPARTLTLIAKVIQNLANCAPFGEKEAYMAFMNSFLEDHGPAMQHFLDQVATVDADTTPSGYQGSGDLALQLAVLHVQLCTIFAELDQKTQDSLEPLPTILRAIEEGRPVPVSVPMRLPRISTQVQSSFFSGEKPGFLAPRDLPKHTPLISKSQSLRSFQGAGSWASRRPDEERPQRRPRPVLRTQSVPARRPTHRRPSAGSKPRPKGSLRMGPAPCGRAWTRASASLPRKPSVPWQRQMDQPGDRYQTTGTHRPVGKLAEIQCEVAIFREAQKALSLLVESLSTQVQALKEQQEHFRCQLQDLYSRLGAGISKLDSKGGLPSNGSHRLKSLEQRLTEMECSQDQLRDSLQSLQLLSKTPGSRSQPLPLKAPCVNGADLSMGT	ENSMUSG00000052142.16_Rasal3	chr17_32609633_32622557	1	1	0	0	0	5.0	0.0	0.0	0.0	1.0	4.0	0.0	0.0	0.0	0.0	0.0	0.0	4.58333333333333	0	0	0	1.08333333333333	2.66666666666667	0	0	0	0	0	0
MKPECGQTMFRTFWSRSRDSSAMDPPLQSEEDSQTQPSLPSPLTSYRWHTGGSGEKAAGGFRWGRFAGWGRALSHQEPMVNSQPAPRSLFRRVLSAPPKESRSNRLRFSKTLWGRHKNVAPLEPKPNPKAPEPELELVADPDLPVAQIPEPPTPDMPVWNIDGFTLLEGKLVMLGEEEGPRQIRVGSASSENSMQAALGNLKDAVRTPGKTEPEAAGSNQVHNVRKLLKRLKEKKRAKSELGAYTPRDGPPSALGSRESLATLSELDLGAERDVRVWPLHPSLLGEPYCFQVTWAGGSLCFSCRSSAERDRWIEDLRRQFQPSQDNVERQEMWLTVWVHEAKGLPRATVPGVRAELWLDGALLARTAPRAGPGQLFWAERFHFEALPPARRLSLRLRSAGPAGATVGRVVLELDEVSIPRAPAAGLERWFPVLGAPAGAVLRARIRVRCLRVLPSERYKELAEFLTFHYARLCGALEPALSAQAKEELAAAMVRVLRATGRAQALVTDLGTAELARCGGREALLFRENTLATKAIDEYMKLVAQEYLQDTLGQVVRCLCASTEDCEVDPSKCPTPELPKHQARLRDSCEEVFENIIHSYNCFPAELGSVFSSWREACKARGSEALGPRLVCASLFLRLLCPAILAPSLFGLAPEHPAPGPARTLTLIAKVIQNLANCAPFGEKEAYMAFMNSFLEDHGPAMQHFLDQVATVDADTTPSGYQGSGDLALQLAVLHVQLCTIFAELDQKTQDSLEPLPTILRAIEEGRPVPVSVPMRLPRISTQVQSSFFSGEKPGFLAPRDLPKHTPLISKSQSLRSFQGAGSWASRRPDEERPQRRPRPVLRTQSVPARRPTHRRPSAGSKPRPKGSLRMGPAPCGRAWTRASASLPRKPSVPWQRQMDQPGDRYQTTGTHRPVGKLAEIQCEVAIFREAQKALSLLVESLSTQVQALKEQQEHFRCQLQDLYSRLGAGISKLDSKGGLPSNGSHRLKSLEQRLTEMECSQDQLRDSLQSLQLLSKTPGSRSQPLPLKAPCVNGADLSMGT	ENSMUSG00000052142.16_Rasal3	chr17_32609633_32622557	1	1	20	10	3.77123616609255	5.0	0.0	0.0	13.0	0.0	77.0	1.0	5.0	2.0	0.0	0.0	0.0	4.58333333333333	0	0	14.0833333333333	0	49.75	0.916666666666667	5.33333333333333	2	0	0	0
MDPPLQSEEDSQTQPSLPSPLTSYRWHTGGSGEKAAGGFRWGRFAGWGRALSHQEPMVNSQPAPRSLFRRVLSAPPKESRSNRLRFSKTLWGRHKNVAPLEPKPNPKAPEPELELVADPDLPVAQIPEPPTPDMPVWNIDGFTLLEGKLVMLGEEEGPRQIRVGSASSENSMQAALGNLKDAVRTPGKTEPEAAGSNQVHNVRKLLKRLKEKKRAKSELGAYTPRDGPPSALGSRESLATLSELDLGAERDVRVWPLHPSLLGEPYCFQVTWAGGSLCFSCRSSAERDRWIEDLRRQFQPSQDNVERQEMWLTVWVHEAKGLPRATVPGVRAELWLDGALLARTAPRAGPGQLFWAERFHFEALPPARRLSLRLRSAGPAGATVGRVVLELDEVSIPRAPAAGLERWFPVLGAPAGAVLRARIRVRCLRVLPSERYKELAEFLTFHYARLCGALEPALSAQAKEELAAAMVRVLRATGRAQALVTDLGTAELARCGGREALLFRENTLATKAIDEYMKLVAQEYLQDTLGQVVRCLCASTEDCEVDPSKCPTPELPKHQARLRDSCEEVFENIIHSYNCFPAELGSVFSSWREACKARGSEALGPRLVCASLFLRLLCPAILAPSLFGLAPEHPAPGPARTLTLIAKVIQNLANCAPFGEKEAYMAFMNSFLEDHGPAMQHFLDQVATVDADTTPSGYQGSGDLALQLAVLHVQLCTIFAELDQKTQDSLEPLPTILRAIEEGRPVPVSVPMRLPRISTQVQSSFFSGEKPGFLAPRDLPKHTPLISKSQSLRSFQGAGSWASRRPDEERPQRRPRPVLRTQSVPARRPTHRRPSAGSKPRPKGSLRMGPAPCGRAWTRASASLPRKPSVPWQRQMDQPGDRYQTTGTHRPVGKLAEIQCEVAIFREAQKALSLLVESLSTQVQALKEQQEHFRCQLQDLYSRLGAGISKLDSKGGLPSNGSHRLKSLEQRLTEMECSQDQLRDSLQSLQLLSKTPGSRSQPLPLKAPCVNGADLSMGT	ENSMUSG00000052142.16_Rasal3	chr17_32609633_32622557	1	1	20	17	1.4142135623731	4.0	0.0	1.0	0.0	0.0	0.0	1.0	3.0	0.0	2.0	0.0	0.0	3.75	0	1.08333333333333	0	0	0	0.916666666666667	3.08333333333333	0	2	0	0
MKAWGALWIVLGLLLWPEPGAASSLPLLMDSIIQALAELEQKVPVTEASITASAWILSAKNSSTHNSLHQRLLLKAPSHNTTEPDPHSLSPELQALISEVAQHDVQNGREYGVVLAPDGSTVAVKPLLFGLEAGLQAHSVANLPSDCLAIPCDTGDTLANIRATWPGLMDAFPNASSPDVGATLPNDKAKTPTTVDRLLAITLAGDLGLTFLHRSQTWSPPGLGTEGCWDQLTAPRVFTLLDPQASRLTMAFLNGALDGALLGNHLSQIPRPHPPLSHLLREYYGAGVNGDPVFRSNFRRQNGAALTSAPTLAQQVWEALVLLQKLEPEHLQLQNISQEQLAQVATLATKEFTEAFLGCPAIHPRCRWGAAPYRGHPTPLRLPLGFLYVHHTYVPAPPCTTFQSCAADMRSMQRFHQDVRKWDDIGYSFVVGSDGYLYQGRGWHWVGAHTRGYNSRGFGVAFVGNYTGSLPNEAALNTVRDALPSCAIRAGLLRPDYKLLGHRQLVLTHCPGNALFNLLRTWPHFTEVEN	ENSMUSG00000079563.11_Pglyrp2	chr17_32631433_32643141	1	0.289005180776014	22	10	29.9341871173709	423.0	512.0	447.0	439.0	486.0	949.0	565.0	499.0	470.0	507.0	284.0	429.0	386.833333333333	545.583333333333	488.083333333334	484.916666666667	528.166666666665	663.583333333333	518.583333333333	532.666666666667	512.583333333333	505.875000000001	369.791666666667	392.75
MKAWGALWIVLGLLLWPEPGAASSLPLLMDSIIQALAELEQKVPVTEASITASAWILSAKNSSTHNSLHQRLLLKAPSHNTTEPDPHSLSPELQALISEVAQHDVQNGREYGVVLAPDGSTVAVKPLLFGLEAGLQAHSVANLPSDCLAIPCDTGDTLANIRATWPGLMDAFPNASSPDVGATLPNDKAKTPTTVDRLLAITLAGDLGLTFLHRSQTWSPPGLGTEGCWDQLTAPRVFTLLDPQASRLTMAFLNGALDGALLGNHLSQIPRPHPPLSHLLREYYGAGVNGDPVFRSNFRRQNGAALTSAPTLAQQVWEALVLLQKLEPEHLQLQNISQEQLAQVATLATKEFTEAFLGCPAIHPRCRWGAAPYRGHPTPLRLPLGFLYVHHTYVPAPPCTTFQSCAADMRSMQRFHQDVRKWDDIGYRWT	ENSMUSG00000079563.11_Pglyrp2	chr17_32631433_32643141	1	1	22	0	1.44367635081509	17.0	18.0	16.0	11.0	12.0	23.0	23.0	18.0	11.0	15.0	12.0	17.0	15.6666666666667	20.9166666666667	18	11.75	12.3333333333333	15.0833333333333	20.4166666666667	19.1666666666667	11.75	14.4166666666667	16.5833333333333	16.6666666666667
MKIFNQCTNIMHAKWRRHLAEGSVTSFDMFEHISLMTLDSLQKCVFSYNSDCQERMSDYISSIIELSALVVRRQYRLHHYLDFMYYLTADGRRFRQACDTVHNFTTEVIQERRQALRQQGAEAWLKAKQGKTLDFIDVLLLAKDEEGKELSDEDIRAEADTFMFEGHDTTSSGLSWALFNLAKYPEYQEKCREEIQEVMKGRELEELDWDDLTQLPFTTMCIKESLRQFPPVTLISRRCTEDIKLPDGRVIPKGIICLVSIYGTHHNPIVWPDSKVYNPYRFDPDTPQQRSPLAFVPFSAGPRNCIGQSFAMAEMRVVVALTLLRFRLSVDRTHKVRRKPELILRTENGLWLNVEPLPSRA	ENSMUSG00000061126.6_Cyp4f39	chr17_32671697_32712294	0.321974154840198	0.00354497354497354	22	6	8.39689302888835	3.0	9.0	13.0	23.0	18.0	11.0	3.0	9.0	1.0	2.0	1.0	4.0	2.75	10.5	14.4166666666667	24.75	18.75	7.33333333333333	2.66666666666667	9.58333333333333	1.08333333333333	2	1.33333333333333	4
MLQLGLSWLGLGPGAAFPWQLLQLVGASLFLARILTWICAFYDNYCRLRCFPEPPSRHWFWGHMSMVKNNEEGLQLLTERSHQFHDVHLCWIGPFYPILRLIHPKFIGPILQASAAVAPKEMIFYGFLKPWLGDGLLVSAGEKWSRHRHLLTPAFHFDILKPYMKNFNKSVNIMHAKWQRLTTKGTACLDMLEHISLMTLDSLQNCVFSFDSNCQESPSEYIAAIQELSSLIVKRHHQPFLYLDFLYYCTADGRRFRKACDLVHNFTDAVIRERRRTLSSQNLDEFLKSKTKSKTLDFIDVLLLAKDEHGKELSDEDIRAEADTFMFGGHDTTASALSWILYNLARHPEYQERCRQEVQELLRGREPQEIEWDDLAQLPFLTMCIKESLRLHPPVTVISRCCTQDVVLPDGRVIPKGVDCMGRWLLMVPKGAALTFFLSKGTDCVISIFGVHHNPEVWPDPEVRHLPLSNSGTRGRGVALTWKTRSVTLLFPCPSFLGLSPCE	ENSMUSG00000091586.3_Cyp4f17	chr17_32725024_32749117	1	1	20	10	0.766032346049724	0.0	0.0	0.0	1.0	0.0	1.0	2.0	1.0	1.0	0.0	0.0	3.0	0	0	0	1.08333333333333	0	0.333333333333333	2	1.08333333333333	1.08333333333333	0	0	3
MLQLGLSWLGLGPGAAFPWQLLQLVGASLFLARILTWICAFYDNYCRLRCFPEPPSRHWFWGHMSMVKNNEEGLQLLTERSHQFHDVHLCWIGPFYPILRLIHPKFIGPILQASAAVAPKEMIFYGFLKPWLGDGLLVSAGEKWSRHRHLLTPAFHFDILKPYMKNFNKSVNIMHAKWQRLTTKGTACLDMLEHISLMTLDSLQNCVFSFDSNCQESPSEYIAAIQELSSLIVKRHHQPFLYLDFLYYCTADGRRFRKACDLVHNFTDAVIRERRRTLSSQNLDEFLKSKTKSKTLDFIDVLLLAKDEHGKELSDEDIRAEADTFMFGGHDTTASALSWILYNLARHPEYQERCRQEVQELLRGREPQEIEWDDLAQLPFLTMCIKESLRLHPPVTVISRCCTQDVVLPDGRVIPKGTDCVISIFGVHHNPEVWPDPEVRHLPLSNSGTRGRGVALTWKTRSVTLLFPCPSFLGLSPCE	ENSMUSG00000091586.3_Cyp4f17	chr17_32725024_32749117	1	1	20	10	0.766032346049724	0.0	0.0	0.0	1.0	3.0	1.0	3.0	0.0	1.0	0.0	0.0	3.0	0	0	0	1.08333333333333	3.08333333333333	0.333333333333333	2.66666666666667	0	1.08333333333333	0	0	3
MLQLGLSWLGLGPGAAFPWQLLQLVGASLFLARILTWICAFYDNYCRLRCFPEPPSRHWFWGHMSMVKNNEEGLQLLTERSHQFHDVHLCWIGPFYPILRLIHPKFIGPILQASAAVAPKEMIFYGFLKPWLGDGLLVSAGEKWSRHRHLLTPAFHFDILKPYMKNFNKSVNIMHAKWQRLTTKGTACLDMLEHISLMTLDSLQNCVFSFDSNCQESPSEYIAAIQELSSLIVKRHHQPFLYLDFLYYCTADGRRFRKACDLVHNFTDAVIRERRRTLSSQNLDEFLKSKTKSKTLDFIDVLLLAKDEHGKELSDEDIRAEADTFMFGGHDTTASALSWILYNLARHPEYQERCRQEVQELLRGREPQEIEWDDLAQLPFLTMCIKESLRLHPPVTVISRCCTQDVVLPDGRVIPKGTDCVISIFGVHHNPEVWPDPEVYDPFRFDPENPQKRSPLAFIPFSAGPRNCIGQTFAMREMKVALALTLLRFRVLPGDKEPRRKPELILRAEGGLWLRVEPLSKGTQ	ENSMUSG00000091586.3_Cyp4f17	chr17_32725024_32749117	0.894915518027497	0.0243105158730159	20	15	2.41594816928974	4.0	2.0	1.0	1.0	1.0	7.0	5.0	7.0	6.0	4.0	4.0	2.0	3.75	2.08333333333333	1.08333333333333	1.08333333333333	1.08333333333333	4.5	4.41666666666667	7.33333333333333	6.58333333333333	3.83333333333333	5.5	2
MLQLGLSWLGLGPGAAFPWQLLQLVGASLFLARILTWICAFYDNYCRLRCFPEPPSRHWFWGHMSMVKNNEEGLQLLTERSHQFHDVHLCWIGPFYPILRLIHPKFIGPILQASAAVAPKEMIFYGFLKPWLGDGLLVSAGEKWSRHRHLLTPAFHFDILKPYMKNFNKSVNIMHAKWQRLTTKGTACLDMLEHISLMTLDSLQNCVFSFDSNCQESPSEYIAAIQELSSLIVKRHHQPFLYLDFLYYCTADGRRFRKACDLVHNFTDAVIRERRRTLSSQNLDEFLKSKTKSKTLDFIDVLLLAKDEHGKELSDEDIRAEADTFMFGGHDTTASALSWILYNLARHPEYQERCRQEVQELLRGREPQEIEWDDLAQLPFLTMCIKESLRLHPPVTVISRCCTQDVVLPDGRVIPKGTDCVISIFGVHHNPEVWPDPEVYDPFRFDPENPQKRSPLAFIPFSAGPR	ENSMUSG00000091586.3_Cyp4f17	chr17_32725024_32749117	1	1	24	22	0.766032346049724	0.0	2.0	0.0	1.0	0.0	0.0	0.0	0.0	1.0	0.0	0.0	3.0	0	2.08333333333333	0	1.08333333333333	0	0	0	0	1.08333333333333	0	0	3
MLNPSQKNLYKDVMQETLRNLASIGSSLEHHIIENIYRNSWKKLSGQVVEGLYDCKDDHQCAEIFDFTTHSIVNQNSLPGVYICENSGCATVVIGHLSLSVLLKPDPKHESCEDQEYGKELYNMEYGAPSSSLTSFENYESTYTVERIYKTERCDEDYRYGQNVEKTFTEEKPFECKQCGKCFSSSRYFRRHERRHRAKKCYICKQCGKAFAFPTYLQTHERIHTGEKPYVCLQCGKTFAHSRSLKTHKRTHSVRDLFVCNYCGKTLRHYSSLQIHTRIHTGEKPYVCKPCGKAFITYRSFRIHERIHTGETPYECKQCGNTFMRWIQLRKHEIIHSGVKPYACKLCGKSFTCSGSLRTHERIHTGERPYVCDQCGYSFTRLNSLLRHKITHTGEKPYVCNHCGKTFPRSASLQRHVKIHTEEKPYVCKQCGVAFPSSADLLEHEQTHIDEKPYICEQCGNAFVLWSQFQKHKALHAVPVSYVCKQCGKSFTSSRSLKTHERIHTGEKPYECKQCGKTFLWSYSLQRHEKTHTDGKVHVCKQCGETFPYDSHLQVHEKLHFDDEPFNCKYCGKPFFTLNHLHRHELLHTTLDSSVF	ENSMUSG00000024298.16_Zfp871	chr17_32984470_33007261	1	1	20	3	0.766032346049724	0.0	1.0	1.0	2.0	1.0	0.0	1.0	0.0	0.0	2.0	2.0	2.0	0	1.08333333333333	1.08333333333333	2	1.08333333333333	0	0.916666666666667	0	0	2	2.91666666666667	2
MESVAFEDVAVNFSLEEWAMLNPSQKNLYKDVMQETLRNLASIGSSLEHHIIENIYRNSWKKLSGQVVEGLYDCKDDHQCAEIFDFTTHSIVNQNSLPGVYICENSGCATVVIGHLSLSVLLKPDPKHESCEDQEYGKELYNMEYGAPSSSLTSFENYESTYTVERIYKTERCDEDYRYGQNVEKTFTEEKPFECKQCGKCFSSSRYFRRHERRHRAKKCYICKQCGKAFAFPTYLQTHERIHTGEKPYVCLQCGKTFAHSRSLKTHKRTHSVRDLFVCNYCGKTLRHYSSLQIHTRIHTGEKPYVCKPCGKAFITYRSFRIHERIHTGETPYECKQCGNTFMRWIQLRKHEIIHSGVKPYACKLCGKSFTCSGSLRTHERIHTGERPYVCDQCGYSFTRLNSLLRHKITHTGEKPYVCNHCGKTFPRSASLQRHVKIHTEEKPYVCKQCGVAFPSSADLLEHEQTHIDEKPYICEQCGNAFVLWSQFQKHKALHAVPVSYVCKQCGKSFTSSRSLKTHERIHTGEKPYECKQCGKTFLWSYSLQRHEKTHTDGKVHVCKQCGETFPYDSHLQVHEKLHFDDEPFNCKYCGKPFFTLNHLHRHELLHTTLDSSVF	ENSMUSG00000024298.16_Zfp871	chr17_32984470_33007261	1	1	24	12	3.35875720851478	5.0	6.0	5.0	14.0	13.0	15.0	17.0	9.0	11.0	11.0	8.0	6.0	4.58333333333333	6.91666666666667	5.5	15.1666666666667	13.4166666666667	9.91666666666667	15.0833333333333	9.58333333333333	11.75	10.6666666666667	11.1666666666667	5.91666666666667
MESVTLEDVAVNFTLEEWTMLNASQKELYKDVMQDTLRNLSYIGNKWEHQNIENEYETLWRKLSSQLLERLCEYTEGHQRAEIFNWTPECAVSQKSCPVPPYESPVYEEVVIGHLSVNVSPHPHPGHKLYAIQEYGKELYKHKESGNTSISSTPFQKQKTIRTEEKPETSHCKEDSRCLPSSQNDGKSSSGEPHYECKQCGKAFTSSSSFRRHEEYHSREKSYVCKQCGKAFPFPSSLQIHERIHTGEKPYMCKQCGKTFARSSSLLTHERIHTGEKPYVCKQCGKAFTDRSSLRFHEMMHSGEKPYKCTKCSKAFASSGAFRKHERTHTGEQLFVCLQCEKVFSCESAFRTHKIIHSGECVCKQCGKAFTSHSSVKYHELMHSGEKPYVCKQCGKTFRSPKQVQIHKRTHTGEKPYVCKECGKAFTFLGSLQYHELIHTGEKPYLCKQCGKAFRSSRQVQIHERTHTGEKPYVCKQCGKAFFSLYHLRRHEVIHSGSNPYVCKQCGKAFSWFSTFHSHKQTHTGEKPYLCKQCGKAFCSRISWRRHEKAHTTVKPYACVQCGKAFRSPSYLKIHERIHTGEKPFICSQCGKPFRSFRYVKSHERSHTGEKPFVCSECGKAFSYYSSFHRHRRTHQAVTLNAELEETS	ENSMUSG00000095253.5_Zfp799	chr17_33034423_33049235	1	1	22	11	0.648181216323371	1.0	0.0	0.0	1.0	1.0	1.0	1.0	0.0	1.0	0.0	0.0	0.0	0.916666666666667	0	0	1.08333333333333	1.08333333333333	0.333333333333333	0.916666666666667	0	1.08333333333333	0	0	0
MKESVSFEDVAVKFTQEEWAVLDPSQKKLYKDVMQETLKNLASIGNKSGKQKVINEYGKLWRKLSSHLAGKFSDYNENHQCADIFNCSPGHSVSLQSCPGRATFEKNLCEEGRIGHSSLGVPLNHLVGPYEDQEHGQPLYKHKEFESSSNSLSLQMHTNTHTGEKPSKNKGFEEDLPCVRSGQTYKQNDYSKKSYVHRPCGKGFTHPSPLQRHEKSHSVKKPYVCELCGKGFARFGNLLRHQRTDTGEKIFLPGHYARTLPRSACLRRRTSVRNGEKPYVCEQCGKTFLDSTYFRIHRRIHTGVKPYVCKQCGKAFTASRYLRSHELTHTREKSYVCELCGGAFTFWYQFQKHKVAHSGVNPYVCKQCGKGFPYSSSLKTHERIHTGQKPYVCKHCGKTFGSSGNLKRHGSTHTGERLYICKQCGKSFNNHSSFQFHNRMHTGANPYKCKQCGKDLASSSSLQSHERNHSGEKPYACLQCGKAFSSDSSLRKHKIMHSEEKPYVCKHCGKSFRRFFEVRVHERIHSSERPYECETCGRGFLSSTHLRRHVPIHSRAEKDASK	ENSMUSG00000095325.4_Zfp870	chr17_33098193_33110616	1	1	24	0	0.648181216323371	1.0	0.0	0.0	0.0	0.0	0.0	0.0	0.0	2.0	0.0	2.0	2.0	0.916666666666667	0	0	0	0	0	0	0	2	0	2.91666666666667	2
MQETLKNLASIGNKSGKQKVINEYGKLWRKLSSHLAGKFSDYNENHQCADIFNCSPGHSVSLQSCPGRATFEKNLCEEGRIGHSSLGVPLNHLVGPYEDQEHGQPLYKHKEFESSSNSLSLQMHTNTHTGEKPSKNKGFEEDLPCVRSGQTYKQNDYSKKSYVHRPCGKGFTHPSPLQRHEKSHSVKKPYVCELCGKGFARFGNLLRHQRTDTGEKIFLPGHYARTLPRSACLRRRTSVRNGEKPYVCEQCGKTFLDSTYFRIHRRIHTGVKPYVCKQCGKAFTASRYLRSHELTHTREKSYVCELCGGAFTFWYQFQKHKVAHSGVNPYVCKQCGKGFPYSSSLKTHERIHTGQKPYVCKHCGKTFGSSGNLKRHGSTHTGERLYICKQCGKSFNNHSSFQFHNRMHTGANPYKCKQCGKDLASSSSLQSHERNHSGEKPYACLQCGKAFSSDSSLRKHKIMHSEEKPYVCKHCGKSFRRFFEVRVHERIHSSERPYECETCGRGFLSSTHLRRHVPIHSRAEKDASK	ENSMUSG00000095325.4_Zfp870	chr17_33098193_33110616	1	1	20	5	0.766032346049724	2.0	1.0	1.0	1.0	0.0	0.0	0.0	1.0	0.0	0.0	0.0	2.0	2	1.08333333333333	1.08333333333333	1.08333333333333	0	0	0	1.08333333333333	0	0	0	2
MESVSFEDVAVKFTQEEWAVLDPSQKKLYKDVMQETLKNLASIGNKSGKQKVINEYGKLWRKLSSHLAGKFSDYNENHQCADIFNCSPGHSVSLQSCPGRATFEKNLCEEGRIGHSSLGVPLNHLVGPYEDQEHGQPLYKHKEFESSSNSLSLQMHTNTHTGEKPSKNKGFEEDLPCVRSGQTYKQNDYSKKSYVHRPCGKGFTHPSPLQRHEKSHSVKKPYVCELCGKGFARFGNLLRHQRTDTGEKIFLPGHYARTLPRSACLRRRTSVRNGEKPYVCEQCGKTFLDSTYFRIHRRIHTGVKPYVCKQCGKAFTASRYLRSHELTHTREKSYVCELCGGAFTFWYQFQKHKVAHSGVNPYVCKQCGKGFPYSSSLKTHERIHTGQKPYVCKHCGKTFGSSGNLKRHGSTHTGERLYICKQCGKSFNNHSSFQFHNRMHTGANPYKCKQCGKDLASSSSLQSHERNHSGEKPYACLQCGKAFSSDSSLRKHKIMHSEEKPYVCKHCGKSFRRFFEVRVHERIHSSERPYECETCGRGFLSSTHLRRHVPIHSRAEKDASK	ENSMUSG00000095325.4_Zfp870	chr17_33098193_33110616	1	1	24	22	1.23743686725323	4.0	7.0	4.0	6.0	0.0	6.0	5.0	3.0	6.0	5.0	3.0	7.0	3.75	8.08333333333333	4.41666666666667	6.41666666666667	0	4	4.41666666666667	3.08333333333333	6.58333333333333	4.75	4.16666666666667	6.83333333333333
MHTNTHTGEKPSKNKGFEEDLPCVRSGQTYKQNDYSKKSYVHRPCGKGFTHPSPLQRHEKSHSVKKPYVCELCGKGFARFGNLLRHQRTDTGEKIFLPGHYARTLPRSACLRRRTSVRNGEKPYVCEQCGKTFLDSTYFRIHRRIHTGVKPYVCKQCGKAFTASRYLRSHELTHTREKSYVCELCGGAFTFWYQFQKHKVAHSGVNPYVCKQCGKGFPYSSSLKTHERIHTGQKPYVCKHCGKTFGSSGNLKRHGSTHTGERLYICKQCGKSFNNHSSFQFHNRMHTGANPYKCKQCGKDLASSSSLQSHERNHSGEKPYACLQCGKAFSSDSSLRKHKIMHSEEKPYVCKHCGKSFRRFFEVRVHERIHSSERPYECETCGRGFLSSTHLRRHVPIHSRAEKDASK	ENSMUSG00000095325.4_Zfp870	chr17_33098193_33110616	1	1	20	10	0.235702260159814	0.0	0.0	0.0	1.0	1.0	1.0	0.0	0.0	0.0	1.0	0.0	1.0	0	0	0	1.08333333333333	1.08333333333333	0.333333333333333	0	0	0	1	0	1.08333333333333
MSQLSLSWLGLGPEVAFPWKTLLLLGASWILARILIQIYAAYRNYRHLHGFPQPPKRNWLMGHVGMVTPTEQGLKELTRLVGTYPQGFLMWIGPMVPVITLCHSDIVRSILNASAAVALKDVIFYSILKPWLGDGLLVSAGDKWSRHRRMLTPAFHFNILKPYVKIFNDSTNIMHAKWQRLISDGSARLDMFEHVSLMTLDSLQKCVFSFDSNCQEKSSEYIAAILELSALVAKRHQQPLMFMDLLYNLTPDGMRFRKACNVVHEFTDAVIRERHRTLPDQGLDDFLKSKAKSKTLDFIDVLLLSKDEDGKELSDEDIRAEADTFMFEGHDTTASGLSWILYNLARHPEYQERCRQEVQELLRGREPEEIEWDDLAQLPFLTMCIKESLRLHPPVTVISRCCTQDILLPDGRTIPKGIICLISIFGIHHNPSVWPDPEVYDPFRFDPENIKDSSPLAFIPFSAGPRNCIGQTFAMSEMKVALALTLLRFRLLPDDKEPRRQPELILRAEGGLWLRVEPLSAGAH	ENSMUSG00000024292.16_Cyp4f14	chr17_33124044_33136316	1	1	22	7	251.759476926208	1017.0	1197.0	1065.0	1307.0	1013.0	1972.0	1339.0	707.0	1196.0	963.0	522.0	1076.0	906.583333333333	1243.58333333334	1123.5	1483.91666666667	1136.08333333333	1384.5	1238	768.916666666667	1304.58333333333	960.166666666667	675.333333333335	983.083333333333
MGSLTASPWHLLLLGGASWILARILAWIYAFYDNCSRLRCFPQPPKPSWFWGHLALMKNNEESMQFITHLGHDFHDVHLSWVGPVYPILRLVHPNFIAPLLQASAAVAPKEMTLYGFLKPWLGDGLLMSAGDKWSHHRRLLTPAFHFDILKSYVKIFNKSVNIMHAKWQCLASKGTSRLDMFEHISLMTLDSLQKCIFSVDSNCQESDSKYIAAILELSSLVVKRHRQPFLYLDLLYYLTADGRRFRKACDLVHNFTDAVIKERRSTLNTQGVEFLKAKAKTKTLDFIDVLLMAEDEHGKGLSNEDIRAEADTFMFGGHDTTTSALSWILYNLARHPEYQERCRQEVQELLRDRDSEEIEWDDLAQLPFLTMCIKESLRLHPPVLLISRCCTQDVLLPDGRAIPKGNICVISIFGVHHNPSVWPDPEVYNPFRFDPENPQKRSPLAFIPFSAGTRNCIGQTFAMSEIKVALALTLLRFRILPDDKEPRRKPELILRAEGGLWLRVEPLSAGAQ	ENSMUSG00000024055.16_Cyp4f13	chr17_33143662_33166376	1	1	24	18	54.0126459909088	1151.0	984.0	850.0	944.0	991.0	1339.0	1195.0	1005.0	1005.0	909.0	886.0	1425.0	1017	1040.91666666667	910.333333333333	1070.33333333333	1110.54166666666	935.583333333333	1105.08333333333	1082.75	1092.95833333334	902.208333333331	1119.66666666666	1294.5
MKNNEESMQFITHLGHDFHDVHLSWVGPVYPILRLVHPNFIAPLLQASAAVAPKEMTLYGFLKPWLGDGLLMSAGDKWSHHRRLLTPAFHFDILKSYVKIFNKSVNIMHAKWQCLASKGTSRLDMFEHISLMTLDSLQKCIFSVDSNCQESDSKYIAAILELSSLVVKRHRQPFLYLDLLYYLTADGRRFRKACDLVHNFTDAVIKERRSTLNTQGVEFLKAKAKTKTLDFIDVLLMAEDEHGKGLSNEDIRAEADTFMFGGHDTTTSALSWILYNLARHPEYQERCRQEVQELLRDRDSEEIEWDDLAQLPFLTMCIKESLRLHPPVLLISRCCTQDVLLPDGRAIPKGNICVISIFGVHHNPSVWPDPEVYNPFRFDPENPQKRSPLAFIPFSAGTRNCIGQTFAMSEIKVALALTLLRFRILPDDKEPRRKPELILRAEGGLWLRVEPLSAGAQ	ENSMUSG00000024055.16_Cyp4f13	chr17_33143662_33166376	0.472251394096039	0.00792080026455026	24	22	6.09879599126951	32.0	19.0	19.0	20.0	12.0	28.0	18.0	22.0	19.0	25.0	24.0	35.0	29.9166666666667	22.0833333333333	21.0833333333333	21.5	12.3333333333333	18.3333333333333	15.9166666666667	23.4166666666667	20.5833333333333	24.0833333333333	33.9166666666667	34.5
MFGGHDTTASALSWILYNLARHPEYQERCRQEVQELLRDREPEEIEWDDLAQLPFLTMCIKESLRLHSPVIDLLRRCTRDIVLPDGRVIPKGNICVISIFGIHHNPSVWPDPEVYDPFRFDPENPQKRSPLAFIPFSAGPRNCIGQTFAMSEMKVALALTLLRFRILPDDKEPRRKPEIILRAEGGLWLRVEPLSKGAQ	ENSMUSG00000048440.17_Cyp4f16	chr17_32755532_32770772	1	1	0	0	0	0.0	0.0	0.0	0.0	3.0	0.0	0.0	0.0	0.0	0.0	0.0	0.0	0	0	0	0	3.08333333333333	0	0	0	0	0	0	0
MLRLSVSGLDLGSVVTSSWHLLLLGVASWILARILAWTYSFYENCSRLSCFPQPPKKNWFSGHLGMIQSNEEGMQLVTEMGQTFQDVHLFWLGPVIPVLRIVDPAFVAPLLQAPALVAPKDMTFLRFLKPWLGDGLFLSSGDKWSRHRRLLTPAFHFDILKPYVKIFNQSVNIMHAKWKHLSSEGSARLEMFEHISLMTLDSLQKCLFGFDSNCQESPSEYISAILELSSLIIKRSLQLFLFVDFLYYHTADGRRFRKACDLVHNFTDAVIRERRHTLSSQNHDEFLKSKTKSKTLDFIDVLLLAKDEHGKELSDEDIRAEADTFMFGGHDTTASALSWILYNLARHPEYQERCRQEVQELLRDREPEEIEWDDLAQLPFLTMCIKESLRLHSPVIDLLRRCTRDIVLPDGRVIPKGVLKVKGEGRSRWEASE	ENSMUSG00000048440.17_Cyp4f16	chr17_32755532_32770772	1	1	20	19	1.88561808339983	4.0	6.0	1.0	3.0	2.0	9.0	1.0	7.0	4.0	3.0	2.0	2.0	3.75	6.91666666666667	1.08333333333333	3.16666666666667	2	5.91666666666667	0.916666666666667	7.33333333333333	4.33333333333333	2.91666666666667	2.91666666666667	2
MLRLSVSGLDLGSVVTSSWHLLLLGVASWILARILAWTYSFYENCSRLSCFPQPPKKNWFSGHLGMIQSNEEGMQLVTEMGQTFQDVHLFWLGPVIPVLRIVDPAFVAPLLQAPALVAPKDMTFLRFLKPWLGDGLFLSSGDKWSRHRRLLTPAFHFDILKPYVKIFNQSVNIMHAKWKHLSSEGSARLEMFEHISLMTLDSLQKCLFGFDSNCQESPSEYISAILELSSLIIKRSLQLFLFVDFLYYHTADGRRFRKACDLVHNFTDAVIRERRHTLSSQNHDEFLKSKTKSKTLDFIDVLLLAKDEHGKELSDEDIRAEADTFMFGGHDTTASALSWILYNLARHPEYQERCRQEVQELLRDREPEEIEWDDLAQLPFLTMCIKESLRLHSPVIDLLRRCTRDIVLPDGRVIPKGNICVISIFGIHHNPSVWPDPEVGAPPGIAGRDMGRGCSPNLETRSCHP	ENSMUSG00000048440.17_Cyp4f16	chr17_32755532_32770772	1	1	0	0	0	0.0	3.0	0.0	0.0	0.0	0.0	0.0	1.0	0.0	0.0	0.0	1.0	0	3.33333333333333	0	0	0	0	0	1.08333333333333	0	0	0	1.08333333333333
MLRLSVSGLDLGSVVTSSWHLLLLGVASWILARILAWTYSFYENCSRLSCFPQPPKKNWFSGHLGMIQSNEEGMQLVTEMGQTFQDVHLFWLGPVIPVLRIVDPAFVAPLLQAPALVAPKDMTFLRFLKPWLGDGLFLSSGDKWSRHRRLLTPAFHFDILKPYVKIFNQSVNIMHAKWKHLSSEGSARLEMFEHISLMTLDSLQKCLFGFDSNCQESPSEYISAILELSSLIIKRSLQLFLFVDFLYYHTADGRRFRKACDLVHNFTDAVIRERRHTLSSQNHDEFLKSKTKSKTLDFIDVLLLAKDEHGKELSDEDIRAEADTFMFGGHDTTASALSWILYNLARHPEYQERCRQEVQELLRDREPEEIEWDDLAQLPFLTMCIKESLRLHSPVIDLLRRCTRDIVLPDGRVIPKGNICVISIFGIHHNPSVWPDPEVYDPFRFDPENPQKRSPLAFIPFSAGPRNCIGQTFAMSEMKVALALTLLRFRILPDDKEPRRKPEIILRAEGGLWLRVEPLSKGAQ	ENSMUSG00000048440.17_Cyp4f16	chr17_32755532_32770772	1	1	24	16	2.51906790673964	11.0	13.0	14.0	9.0	8.0	24.0	21.0	13.0	12.0	13.0	11.0	10.0	10	15.0833333333333	15.5	9.75	8.5	15.6666666666667	18.6666666666667	13.8333333333333	13	12.5833333333333	15.3333333333333	9.91666666666667
MTFLRFLKPWLGDGLFLSSGDKWSRHRRLLTPAFHFDILKPYVKIFNQSVNIMHAKWKHLSSEGSARLEMFEHISLMTLDSLQKCLFGFDSNCQESPSEYISAILELSSLIIKRSLQLFLFVDFLYYHTADGRRFRKACDLVHNFTDAVIRERRHTLSSQNHDEFLKSKTKSKTLDFIDVLLLAKDEHGKELSDEDIRAEADTFMFGGHDTTASALSWILYNLARHPEYQERCRQEVQELLRDREPEEIEWDDLAQLPFLTMCIKESLRLHSPVIDLLRRCTRDIVLPDGRVIPKGNICVISIFGIHHNPSVWPDPEVYDPFRFDPENPQKRSPLAFIPFSAGPRNCIGQTFAMSEMKVALALTLLRFRILPDDKEPRRKPEIILRAEGGLWLRVEPLSKGAQ	ENSMUSG00000048440.17_Cyp4f16	chr17_32755532_32770772	1	1	20	19	0.648181216323371	1.0	2.0	0.0	2.0	0.0	2.0	0.0	1.0	1.0	1.0	0.0	0.0	0.916666666666667	2.08333333333333	0	2	0	1.08333333333333	0	1.08333333333333	1.08333333333333	1	0	0
MLRLSVSGLDLGSVVTSSWHLLLLGVASWILARILAWTYSFYENCSRLSCFPQPPKKNWFSGHLGMIQSNEEGMQLVTEMGQTFQDVHLFWLGPVIPVLRIVDPAFVAPLLQAPALVAPKDMTFLRFLKPWLGDGLFLSSGDKWSRHRRLLTPAFHFDILKPYVKIFNQSVNIMHAKWKHLSSEGSARLEMFEHISLMTLDSLQKCLFGFDSNCQE	ENSMUSG00000048440.17_Cyp4f16	chr17_32755532_32770772	1	1	0	0	0	1.0	0.0	0.0	0.0	0.0	0.0	0.0	1.0	0.0	1.0	0.0	0.0	0.916666666666667	0	0	0	0	0	0	1.08333333333333	0	1	0	0
MHAKWKHLSSEGSARLEMFEHISLMTLDSLQKCLFGFDSNCQESPSEYISAILELSSLIIKRSLQLFLFVDFLYYHTADGRRFRKACDLVHNFTDAVIRERRHTLSSQNHDEFLKSKTKSKTLDFIDVLLLAKDEHGKELSDEDIRAEADTFMFGGHDTTASALSWILYNLARHPEYQERCRQEVQELLRDREPEEIEWDDLAQLPFLTMCIKESLRLHSPVIDLLRRCTRDIVLPDGRVIPKGNICVISIFGIHHNPSVWPDPEVYDPFRFDPENPQKRSPLAFIPFSAGPRNCIGQTFAMSEMKVALALTLLRFRILPDDKEPRRKPEIILRAEGGLWLRVEPLSKGAQ	ENSMUSG00000048440.17_Cyp4f16	chr17_32755532_32770772	1	1	0	0	0	0.0	0.0	0.0	3.0	0.0	0.0	0.0	0.0	0.0	0.0	0.0	0.0	0	0	0	3.16666666666667	0	0	0	0	0	0	0	0
MGFFRMPQLDLSWLGLRLEASSPWLLLLLIGASWLLARVLTQTYIFYRTYHHLCDFPQPPKWNWFLGHLGMITPTEHGLKEVTNLVATYPQGFMTWLGPIIPIITLCHPDIIRSVLNASASVALKEVVFYSFLKPWLGDGLLLSDGDKWSSHRRMLTPAFHFNILKPYVKIFNDSTNIMHAKWQHLASGGSARLDVFENISLMTLDSLQKCVFSFDSNCQENPSEYISAILELSALVTKRYHQLLLHIDSLYQLTCSGRRFHKACHLVHSFTDAVIQDRRRTLPSKHEDDVLKAKAKSKTLDFIDVLLLSKDEDGKELSDEDIRAEADTFMFEGHDTTASGLSWILYNLARHPEYQERCRQEVQELLRDRESTEIEWDDLAQLPFLTMCIKESLRLHPPVTVISRRCTQDIVLPDGRVIPKGVICIINIFATHHNPTVWPDPEVYDPFRFDPENIKDRSPLAFIPFSAGPRNCIGQTFAMNEMKVALALTLLRFRVLPDDKEPRRKPELILRAEGGLWLRVEPLSTQ	ENSMUSG00000073424.10_Cyp4f15	chr17_32904601_32922326	1	1	22	14	105.756658314766	1446.0	1253.0	1310.0	1222.0	1023.0	2250.0	1604.0	1160.0	1386.0	1290.0	973.0	1448.0	1315.5	1297.5	1394.58333333333	1383.5	1149.83333333333	1557.16666666667	1489.75	1256.58333333334	1542.66666666667	1310.33333333333	1231.54166666666	1324.375
MGFFRMPQLDLSWLGLRLEASSPWLLLLLIGASWLLARVLTQTYIFYRTYHHLCDFPQPPKWNWFLGHLGMITPTEHGLKEVTNLVATYPQGFMTWLGPIIPIITLCHPDIIRSVLNASASVALKEVVFYSFLKPWLGDGLLLSDGDKWSSHRRMLTPAFHFNILKPYVKIFNDSTNIMHAKWQHLASGGSARLDVFENISLMTLDSLQKCVFSFDSNCQENPSEYISAILELSALVTKRYHQLLLHIDSLYQLTCSGRRFHKACHLVHSFTDAVIQDRRRTLPSKHEDDVLKAKAKSKTLDFIDVLLLSKDEDGKELSDEDIRAEADTFMFEGHDTTASGLSWILYNLARHPEYQERCRQEVQELLRDRESTEIEWDDLAQLPFLTMCIKESLRLHPPVTVISRRCTQDIVLPDGRVIPKGAQGTGKESPGHTARFIQQQAHPPGPTSYRCYLHHQYFRDPSQPNCVA	ENSMUSG00000073424.10_Cyp4f15	chr17_32904601_32922326	1	0.177550154320988	20	7	4.89082189849291	20.0	12.0	24.0	34.0	17.0	43.0	23.0	16.0	14.0	16.0	14.0	22.0	18.4166666666667	13.9166666666667	26.5833333333333	37	17.6666666666667	28.25	20.4166666666667	17	15.1666666666667	15.5	19.5	21.75
MHQKQEMEPVTFEDVAVNFTLGEWTMLDSSQKKLYRDVMKETFLNLISIGKTEEEDTEEEYQNPKGNLRTLMVERLCKYDYGNQYGETHQQSPEHVANEKMPPAITECERDICTHLPSDMHFKGQTGKKSCQYQEHTEKALKHKNCWKDFTYSELLWMHKSPPMRQKPYEDKQGTEASRSFTTDHDYEGAYTEEKSYICKQCGKAWSDSCSLLWHERSHIQEKRHTCKQCGKAFSRPSQLHKHERIHTGEKPYVCTHCGKAFIDRRTCHNHERTHTGVKPFACKQCGKAFLRSCQLLIHERIHTGERPFVCKHCGKAFTYSSACYYHERIHTGEKPCVCKQCGKAFKCSAYLHIHERSHSGEKPYVCKHCGKAFAYATGCHKHERIHTGEKPYMCVQCGKLFTFPRSLHIHERSHSGEKPYVCKQCGKSFTQGTSLRRHERIHTGEKPYVCKQCGKAFIQRDDCYSHERTHTGEKPFMCVQCGKTFTFSKSLQIHEKNHTGEKPYICKQCGKAFTCSTYLLRHERTHSEKKLSG	ENSMUSG00000053600.9_Zfp472	chr17_33184788_33198207	1	1	22	18	2.03293199591132	6.0	4.0	5.0	5.0	1.0	1.0	5.0	6.0	7.0	4.0	6.0	4.0	5.5	4.5	5.5	5.33333333333333	1.08333333333333	0.333333333333333	4.41666666666667	6.25	7.5	3.83333333333333	8.5	4
MFSWLIYIYKFSQKQNQSCRSSSLLQVLCLWPRTLVAERSCDYGDVSQCGETRQRIPECIIRRDTPPEISVCKNSVLARDILVHSLSEVHLRCETAEKPCGSQEYVKCCKESTSSESFQTKQSPPRETPYQNKQSNEAYRSLNSDRYCEQIHTGDKLREWKQVEKAFWRYSYGQIYERITIGEEPFVCKQYGEALVNSSHLIKHEVISPEEKCYTCKQCGKAFRYSSSLQNHERIHSGERPYVCKQCGKTFIRSYDLLIHERIHSGEKPYTCEHCGKSFTHYSGWYSHERIHTREKPYVCTQCGKAFSCSTSFRRHERIHTGEKPYSCKHCGKAFTHSSARYIHERIHTGEKPYVCKHCGKAFLRASHLNNHERIHTGEKPYICKHCGKAFIQRDACYNHERIHTGEKPYVCKECGKAFRISTSLRDHERIHTGEKPYICNYCGKAFRVSTCLHKHERAHAEKKPSG	ENSMUSG00000053390.17_Zfp952	chr17_33212103_33224431	1	1	22	19	0.265165042591402	2.0	1.0	0.0	1.0	2.0	0.0	1.0	2.0	0.0	1.0	1.0	0.0	2	1.08333333333333	0	1.08333333333333	2	0	0.916666666666667	2	0	1	1.33333333333333	0
MHQKQRMEPVTFEDVAVNFSLGEWALLDSSQKKLYRDVMTETFMNLISIGKTEEKENIEDNYQNLRKNVRTLVAERSCDYGDVSQCGETRQRIPECIIRRDTPPEISVCKNSVLARDILVHSLSEVHLRCETAEKPCGSQEYVKCCKESTSSESFQTKQSPPRETPYQNKQSNEAYRSLNSDRYCEQIHTGDKLREWKQVEKAFWRYSYGQIYERITIGEEPFVCKQYGEALVNSSHLIKHEVISPEEKCYTCKQCGKAFRYSSSLQNHERIHSGERPYVCKQCGKTFIRSYDLLIHERIHSGEKPYTCEHCGKSFTHYSGWYSHERIHTREKPYVCTQCGKAFSCSTSFRRHERIHTGEKPYSCKHCGKAFTHSSARYIHERIHTGEKPYVCKHCGKAFLRASHLNNHERIHTGEKPYICKHCGKAFIQRDACYNHERIHTGEKPYVCKECGKAFRISTSLRDHERIHTGEKPYICNYCGKAFRVSTCLHKHERAHAEKKPSG	ENSMUSG00000053390.17_Zfp952	chr17_33212103_33224431	1	0.289005180776014	20	12	1.76776695296637	3.0	0.0	0.0	1.0	5.0	7.0	5.0	2.0	3.0	3.0	0.0	1.0	2.75	0	0	1.08333333333333	5.25	4.5	4.41666666666667	2	3.25	2.91666666666667	0	1.08333333333333
MPSSGASEDSYREPVTFEDVAVNFSLGEWALLDSSQKKLYRDVMTETFMNLISIGKTEEKENIEDNYQNLRKNVRTLVAERSCDYGDVSQCGETRQRIPECIIRRDTPPEISVCKNSVLARDILVHSLSEVHLRCETAEKPCGSQEYVKCCKESTSSESFQTKQSPPRETPYQNKQSNEAYRSLNSDRYCEQIHTGDKLREWKQVEKAFWRYSYGQIYERITIGEEPFVCKQYGEALVNSSHLIKHEVISPEEKCYTCKQCGKAFRYSSSLQNHERIHSGERPYVCKQCGKTFIRSYDLLIHERIHSGEKPYTCEHCGKSFTHYSGWYSHERIHTREKPYVCTQCGKAFSCSTSFRRHERIHTGEKPYSCKHCGKAFTHSSARYIHERIHTGEKPYVCKHCGKAFLRASHLNNHERIHTGEKPYICKHCGKAFIQRDACYNHERIHTGEKPYVCKECGKAFRISTSLRDHERIHTGEKPYICNYCGKAFRVSTCLHKHERAHAEKKPSG	ENSMUSG00000053390.17_Zfp952	chr17_33212103_33224431	1	1	24	22	0.766032346049724	0.0	0.0	0.0	0.0	1.0	0.0	0.0	0.0	1.0	0.0	2.0	2.0	0	0	0	0	1.08333333333333	0	0	0	1.08333333333333	0	2.91666666666667	2
MDCLTFEDVAVNFTLEEWDLLDPSQKQLYTDVMQETFKNLIAIGQIEEVQRSKDVDEDSRRNLRRGLVELLYKPSEGRQCDGIFSEFPDTVMNKKTSHGVKRCESNLCEDILIGLPPLNMHIPLQPGHKRYEYEVYEDSLYKFRECGKTFMYPECYLKHGNTHTIEKPYKCHQCGKAFSSSSKVRRHERTHTGEKPYICNHCGKAFPSRGSLRRHDRIHSGEKPFVCKYCGKAFTGQSSLPRHERIHSGEKPYVCKYCGKCFISSSTCRVHERTHTGEKLYVCNLCNKAVTTRTSLRNHERIHSGEKPYVCEQCGKGFISSGTFRIHERIHTGEKPYRCKECGKAFTIQSSLQRHERIHTREKPYDCKECGKAFSGYSSLRRHERIHSGERPYACKQCGKAFPALGDCQRHEQIHTGEKPYICKQCGKAFTRCGSLRIHEKTHARENS	ENSMUSG00000067424.14_Zfp563	chr17_33308284_33329679	1	1	22	8	1.14904851942814	0.0	0.0	3.0	4.0	1.0	4.0	1.0	1.0	2.0	1.0	0.0	2.0	0	0	3.25	4.25	1.08333333333333	2.66666666666667	0.916666666666667	1.08333333333333	2	1	0	2
MHRKQKMGPVTFEDVAVNFSLGEWALLDSYQKKLYRDVMMETFMNLISIGKTEEESMDVNYPQLQRNSRIQVVEKFCDYEHSSQCGKTHQQMTEHIVNGESHPAVKVYESSVNVKDINGHSSSDVLLRGQNEEKPYRCQELVEKAIKREKCWKDVTYSESFHTLESVPATENSCENTQTYESYRTLTPHQDSKRAHAGDELHECKQFEKTLKGESDIQIYERIHTGEKPLEYKQCGEAFVNSSHRTKHQRIHTREKTYSCRHCGETFLYSMARRNHEKTHKRDHTREKTYSCRHCGETFLYSKACRDHEKTHKKERSFICKYCGKACIHSYQLLQHERRHTREKRYTCAQCGKAFRRSSNLHKHERIHSERKLYACKHCGKAFISEGNCSNHERIHTAGKTYVCKQCGKGFTRSLSLQKHERRHTQEKQYTCAQCGKAFRRSSNLHRHERIHSEKKLYACKHCGKAFNIASYCYNHERIHTAEKTYVCNQCGKGFTLSSYLQKHKRIHTGEKPYTCKYCGKAFTHPGAHHKHEKIHTREKPYVCV	ENSMUSG00000094441.3_Zfp955a	chr17_33458692_33474119	1	1	22	7	0.677643998754959	1.0	4.0	2.0	2.0	0.0	3.0	2.0	1.0	1.0	1.0	1.0	2.0	0.916666666666667	4.5	2	2	0	2	2	1.08333333333333	1.08333333333333	1	1.33333333333333	2
MHRKQKMGPVTFEDVAVNFSLGEWALLDSYQKKLYRDVMMETFMNLISIGKTEEESMDVNYPQLQRNLRIQVVEKFCDYEHSSQCGKTHQQMTEHIVNGESHPAVTVYESSVNVKDINGHSSSDVLLRGQNEEKPYRCQELVEKAIKREKCWKDVTYSESFHTLESVPATENSCENTQTYESYRTLTPHQDSKRAHTGDELHECKQFEKTLKGESDIQIYERIHTGEKPLEYKQCGEAFVNSSHQTKHQRIHTREKTYSCRHCGETFLYSMARRNHEKTHKRDHTREKTYSCRHCGETFLYSMACHNHEKTHKREWSFICKYCGKACIHSYQLLQHERSHTREKRYTCAQCGKAFRRSSNLHKHERIHSERKLYACKHCGKAFISEGNCSNHERIHTAGKTYVCKQCGKGFTCSSYLQKHERRHTQEKQYTCAQCGKAFRRSSNLHKHERIHSEKKLYACKHCGKAFSSAGNRYNHEQIHNAEKTYICKQCGKGFTLSSYLRKHKRIHTGEKPYTCKYCGKAFTHSGAHHKHEKIHTREKPYVCV	ENSMUSG00000096910.3_Zfp955b	chr17_33508518_33526215	1	1	0	0	0	0.0	0.0	0.0	0.0	1.0	1.0	0.0	1.0	0.0	0.0	0.0	0.0	0	0	0	0	1.08333333333333	0.333333333333333	0	1.08333333333333	0	0	0	0
MHRKQKMGPVTFEDVAVNFSLGEWALLDSYQKKLYRDVMMETFMNLISIGKTEEESMDVNYPQLQRNLRIQVVEKFCDYEHSSQCGKTHQQMTEHIVNGESHPAVTVYESSVNVKDINGHSSSDVLLRGQNEEKPYRCQELVEKAIKREKCWKDVTYSESFHTLESVPATENSCENTQTYESYRTLTPHQDSKRAHTGDELHECKQFEKTLKGESDIQIYERIHTGEKPLEYKQCGEAFVNSSHQTKHQRIHTREKTYSCRHCGETFLYSMARRNHEKTHKRDHTREKTYSCRHCGETFLYSMACHNHEKTHKREWSFIYAVRPLA	ENSMUSG00000096910.3_Zfp955b	chr17_33508518_33526215	1	1	20	7	0.471404520319627	0.0	2.0	0.0	2.0	0.0	1.0	1.0	0.0	0.0	0.0	0.0	0.0	0	2.08333333333333	0	2	0	0.333333333333333	0.916666666666667	0	0	0	0	0
MEPVTFEDVAVNFTSGEWTLLDSSQKKLYRDVMKENFLNLISIEKTREENVEEDYQNLRTQVIEKDGECERGCQCEQTQAQSPEYIVNEDMPPAATGCGSSLYVRNVIGNSPWDVHLSGQTQEKPFECKEPVEKAFKPEECWEDMGHSKAFQVHGSSREKSYENQQCDAAHRNLHCDPHHERTHDGNKNNENTFMKCTSDQIDEKLHSEVKPFVCKQCGEAFVNSSHLISHERIHIVEKCYICKQCGKTFRYLSCFQKHERIHSGERPYVCEQCGKGFIQLKYLLMHQRSHGENSYECKHCEKVFTISSVHNVHEDIQDGDKPYSCTHCGKAFSSPSDYNSCERIHTGENPFVCKKCGKAFKRLGHFMNHERIHTGEKPYACKHCGKAFTSSSDRNSHERIHTGEKPFVCKTCGKAFSRSDYLINHKRIHTGEKPYPCKYCGKAFATSSDRNSHERIHTGERSFLCKKCGKVFILSGDLIKHERIHTGEKPYACKHCGKAFTTSSARNSHERIHTGEKPYTCKHCTKTFTTSSTRNSHEKTHTAEKHFACNLCGKTFNSQSSYYTHKKIHSMKEKLYVCKHCGKEFTYCGNFLKHERSHTMETLSI	ENSMUSG00000055240.18_Zfp101	chr17_33579481_33613615	1	1	22	8	0.677643998754959	1.0	0.0	2.0	0.0	2.0	3.0	1.0	0.0	2.0	1.0	0.0	5.0	0.916666666666667	0	2	0	2	2	0.916666666666667	0	2	1	0	4.91666666666667
MGHLGRDLVTEINWDRDYGRTLLTGLLLKTYSASFLIELIECRPIWSRVAPPRWARPYMSIINQENTHPTDLPTNQSDGTVFSIEVPSSQMTISCVKLTTTIKKKP	ENSMUSG00000055240.18_Zfp101	chr17_33579481_33613615	1	1	0	0	0	1.0	0.0	0.0	0.0	0.0	0.0	0.0	1.0	0.0	1.0	0.0	0.0	0.916666666666667	0	0	0	0	0	0	1.08333333333333	0	1	0	0
MDVNGHPKFQPSPETDGPLPLTSSTLMVSKSLQQDSLSMVGDRLPPKTGAVVIDMGTGTCKVGFAGQSQPTYTVATILGCQPKKQATKDQSELETFIGEAARSRPELRLVKPIRNGIVVDWEAAELIWRHILEHDLQVATHEHPLLFSDPPFSPATNREKLVEVAFESLHSPALYVASQSVLSVYAHGRVNGLVVDTGHGVSYTVPVVQGYNLPHAIQRLDLAGNHLTAFLAEMLLGSGFSLQQEDLDLVENIKHHYCYLAPDFQKEQARPDEECKQSLKLPDGRTVTLGKELFQCPELLFHPPEIPGLSPIGLPAMAEQSLLKVPQELRPHVARNVILCGGSSLFTGLEGRFRAELLHSLSPEDHVVVMAHPNRNLSVWIGGSILASLHAFQSCWVLREQYEERGPQVVYRKCY	ENSMUSG00000092519.3_Actl9	chr17_33651870_33653242	1	1	0	0	0	0.0	0.0	0.0	0.0	3.0	0.0	0.0	0.0	0.0	0.0	0.0	0.0	0	0	0	0	3.08333333333333	0	0	0	0	0	0	0
MASACQILRWALALGLGLTFKVTHAFRSQDELLSSLESYEIAFPTRVDHNGAMLAFSPPAFRRQRRGAGATTESRLFYKVAAPSTHFLLNLTRSPRLLAGHVSVEYWTREGLAWQRAARAHCLYAGHLQGQAGSSHVAVSTCGGLVS	ENSMUSG00000024299.18_Adamts10	chr17_33743178_33772756	1	1	20	9	0.235702260159814	0.0	0.0	1.0	0.0	0.0	1.0	1.0	0.0	1.0	0.0	0.0	0.0	0	0	1.08333333333333	0	0	0.333333333333333	0.916666666666667	0	1.08333333333333	0	0	0
MASACQILRWALALGLGLTFKVTHAFRSQDELLSSLESYEIAFPTRVDHNGAMLAFSPPAFRRQRRGAGATTESRLFYKHGLIVADDEEYLIEPLQGGPKGHRGPEESGPHVVYKRSSLRHPHLDTACGVRDEKPWKGRPWWLRTLKPPPARPLGNESERGQLGLKRSVSRERYVETLVVADKMMVAYHGRRDVEQYVLAIMNIVSAFPFLGLES	ENSMUSG00000024299.18_Adamts10	chr17_33743178_33772756	1	1	0	0	0	0.0	3.0	0.0	0.0	0.0	0.0	0.0	0.0	0.0	0.0	0.0	0.0	0	3.33333333333333	0	0	0	0	0	0	0	0	0	0
MASACQILRWALALGLGLTFKVTHAFRSQDELLSSLESYEIAFPTRVDHNGAMLAFSPPAFRRQRRGAGATTESRLFYKVAAPSTHFLLNLTRSPRLLAGHVSVEYWTREGLAWQRAARAHCLYAGHLQGQAGSSHVAVSTCGGLHGLIVADDEEYLIEPLQGGPKGHRGPEESGPHVVYKRSSLRHPHLDTACGVRDEKPWKGRPWWLRTLKPPPARPLGNESERGQLGLKRSVSRERYVETLVVADKMMVAYHGRRDVEQYVLAIMNIVSAFPFLGLES	ENSMUSG00000024299.18_Adamts10	chr17_33743178_33772756	1	1	24	0	0.648181216323371	1.0	0.0	0.0	0.0	0.0	0.0	0.0	0.0	3.0	0.0	2.0	2.0	0.916666666666667	0	0	0	0	0	0	0	3.25	0	2.91666666666667	2
MLMSSADSSMESNREVCSELWCLSKSNRCITNSIPAAEGTLCQTHTIDKGWCYKRVCVPFGSRPEGVDGAWGPWTPWGDCSRSCGGGVSSSSRHCDSPRPTIGGKYCLGERRRHRSCNTNDCPPGSQDFREMQCSEFDSVPFRGKFYTWKTYRGGGVKACSLTCLAEGFNFYTERAAAVVDGTPCRPDTVDICVSGECKHVGCDRVLGSDLREDKCRVCGGDGSACETIEGVFSPALPGTGYEDVVWIPKGSVHIFIQDLNLSLSHLALKGDQESLLLEGLPGTPQPHRLPLAGTTFHLRQGPDQAQSLEALGPINASLIIMVLAQAELPALHYRFNAPIARDALPPYSWHYAPWTKCSAQCAGGSQVQVVECRNQLDSSAVAPHYCSGHSKLPKRQRACNTEPCPPDWVVGNWSRCSRSCDAGVRSRSVVCQRRVSAAEEKALDDSACPQPRPPVLEACQGPMCPPEWATLDWSECTPSCGPGLRHRVVLCKSADQRSTLPPGHCLPAAKPPSTMRCNLRRCPPARWVTSEWGECSTQCGLGQQQRTVRCTSHTGQPSRECTEALRPSTMQQCEAKCDSVVPPGDGPEECKDVNKVAYCPLVLKFQFCSRAYFRQMCCKTCQGR	ENSMUSG00000024299.18_Adamts10	chr17_33743178_33772756	1	1	0	0	0	0.0	0.0	0.0	3.0	0.0	0.0	0.0	0.0	0.0	0.0	2.0	1.0	0	0	0	3.16666666666667	0	0	0	0	0	0	2.91666666666667	1.08333333333333
MAAHITMKTNPFVWSSCSRDYITSFLDSGLGLCLNNRPPRQDFVYPTVAPGQAYDADEQCRFQHGVKSRQCKYGEVCSELWCLSKSNRCITNSIPAAEGTLCQTHTIDKGWCYKRVCVPFGSRPEGVDGAWGPWTPWGDCSRSCGGGVSSSSRHCDSPRPTIGGKYCLGERRRHRSCNTNDCPPGSQDFREMQCSEFDSVPFRGKFYTWKTYRGGGVKACSLTCLAEGFNFYTERAAAVVDGTPCRPDTVDICVSGECKHVGCDRVLGSDLREDKCRVCGGDGSACETIEGVFSPALPGTGYEDVVWIPKGSVHIFIQDLNLSLSHLALKGDQESLLLEGLPGTPQPHRLPLAGTTFHLRQGPDQAQSLEALGPINASLIIMVLAQAELPALHYRFNAPIARDALPPYSWHYAPWTKCSAQCAGGSQVQVVECRNQLDSSAVAPHYCSGHSKLPKRQRACNTEPCPPDWVVGNWSRCSRSCDAGVRSRSVVCQRRVSAAEEKALDDSACPQPRPPVLEACQGPMCPPEWATLDWSECTPSCGPGLRHRVVLCKSADQRSTLPPGHCLPAAKPPSTMRCNLRRCPPARWVTSEWGECSTQCGLGQQQRTVRCTSHTGQPSRECTEALRPSTMQQCEAKCDSVVPPGDGPEECKDVNKVAYCPLVLKFQFCSRAYFRQMCCKTCQGR	ENSMUSG00000024299.18_Adamts10	chr17_33743178_33772756	1	1	0	0	0	0.0	0.0	0.0	0.0	0.0	0.0	0.0	9.0	0.0	0.0	0.0	0.0	0	0	0	0	0	0	0	9.58333333333333	0	0	0	0
MASACQILRWALALGLGLTFKVTHAFRSQDELLSSLESYEIAFPTRVDHNGAMLAFSPPAFRRQRRGAGATTESRLFYKVAAPSTHFLLNLTRSPRLLAGHVSVEYWTREGLAWQRAARAHCLYAGHLQGQAGSSHVAVSTCGGLHGLIVADDEEYLIEPLQGGPKGHRGPEESGPHVVYKRSSLRHPHLDTACGVRDEKPWKGRPWWLRTLKPPPARPLGNESERGQLGLKRSVSRERYVETLVVADKMMVAYHGRRDVEQYVLAIMNIVAKLFQDSSLGNIVNILVTRLILLTEDQPTLEITHHAGKSLDSFCKWQKSIVSHSGHGNAIPENGVANHDTAVLITRYDICIYKNKPCGTLGLAPVGGMCERERSCSINEDIGLATAFTIAHEIGHTFGMNHDGVGNGCGARGQDPAKLMAAHITMKTNPFVWSSCSRDYITSFLDSGLGLCLNNRPPRQDFVYPTVAPGQAYDADEQCRFQHGVKSRQCKYGEVCSELWCLSKSNRCITNSIPAAEGTLCQTHTIDKGWCYKRVCVPFGSRPEGVDGAWGPWTPWGDCSRSCGGGVSSSSRHCDSPRPTIGGKYCLGERRRHRSCNTNDCPPGSQDFREMQCSEFDSVPFRGKFYTWKTYRGGGVKACSLTCLAEGFNFYTERAAAVVDGTPCRPDTVDICVSGECKHVGCDRVLGSDLREDKCRVCGGDGSACETIEGVFSPALPGTGYEDVVWIPKGSVHIFIQDLNLSLSHLALKGDQESLLLEGLPGTPQPHRLPLAGTTFHLRQGPDQAQSLEALGPINASLIIMVLAQAELPALHYRFNAPIARDALPPYSWHYAPWTKCSAQCAGGSQVQVVECRNQLDSSAVAPHYCSGHSKLPKRQRACNTEPCPPDWVVGNWSRCSRSCDAGVRSRSVVCQRRVSAAEEKALDDSACPQPRPPVLEACQGPMCPPEWATLDWSECTPSCGPGLRHRVVLCKSADQRSTLPPGHCLPAAKPPSTMRCNLRRCPPARWVTSEWGECSTQCGLGQQQRTVRCTSHTGQPSRECTEALRPSTMQQCEAKCDSVVPPGDGPEECKDVNKVAYCPLVLKFQFCSRAYFRQMCCKTCQGR	ENSMUSG00000024299.18_Adamts10	chr17_33743178_33772756	1	1	0	0	0	1.0	0.0	0.0	0.0	0.0	3.0	0.0	0.0	0.0	0.0	0.0	0.0	0.916666666666667	0	0	0	0	2	0	0	0	0	0	0
MGSKERFHWQSHNVKQSGVDDMVLLPQITEDAIVSNLRKRFMDDYIFTYIGSVLISVNPFKQMPYFTDREIDLYQGAAQYENPPHIYALTDNMYRNMLIDCENQCVIISGESGAGKTVAAKYIMGYISKVSGGGDKVQHVKDIILQSNPLLEAFGNAKTVRNNNSSRFGKYFEIQFSRGGEPDGGKISNFLLEKSRVVMQNENERNFHIYYQLLEGASQEQQQNLGLMTPDYYYYLNQSDTYKVEGTDDRSDFSETLSAMQVIGIPTSVQQLVLQLVAGILHLGNISFCEEGNYARVESVDLLAFPAYLLGIDSGRLQEKLTSRKMDSKWGGRSESIDVTLNVEQAAYTRDALAKGLYARLFDFLVEAINRAMQKPQEEYSIGVLDIYGFEIFQKNGFEQFCINFVNEKLQQIFIELTLKAEQEEYVQEGIRWTPIEYFNNKIVCDLIENKLSPPGIMSVLDDVCATMHATGGGADQTLLQKLQAAVGTHEHFNSWSAGFVIHHYAGKVSYDVSGFCERNRDVLFSDLIELMQSSDQDFLRMLFPEKLNIDKKGRPSTAGSKIKKQANDLVSTLKKCTPHYIRCIKPNETKRPRDWEESRVKHQVEYLGLRENIRVRRAGFAYRRQFSKFLQRYAILTPETWPRWRGDERQGVQHLLRAVNMEPDQYQMGSTKVFVKNPESLFLLEEMRERKFDGFARTIQKAWRRHVAVRKYEEMREEASNILLNKKERRRNSINRNFVGDYLGLEERPELRQFLAKRERVDFADSVTKYDRRFKPIKRDLILTPKCVYVIGREKVKRGPEKGLVREVLKKKLDIQALRGVSLSTRQDDFFILQEEAADSFLESIFKTEFVSLLCKRFEEAARRPLPLTFSDLLQFRVKKEGWGGGSTRNVTFSRGTSDLAVLKAGGRALTISIGDGLPKSTKPTRKGLAQGRPRRSAQAPTRAAPGPPRGLNRNGVPPSSQVRSLPLEITSGRSSQRPPRGPPSSTLGASRRPRARPPSEHSTEFLNVPDQGVAGMQRKRSIGQRPVPGVGRPKPQPRTHGPRCRALYQYIGQDVDELSFNVNEVIEILIEDSSGWWKGRLHGQEGLFPGNYVEKI	ENSMUSG00000024300.18_Myo1f	chr17_33774681_33826738	1	1	22	1	2.82842712509974	1.0	1.0	7.0	4.0	4.0	1.0	1.0	1.0	1.0	7.0	7.0	3.0	0.916666666666667	1.08333333333333	7.75	4.25	4.16666666666667	0.333333333333333	0.916666666666667	1.08333333333333	1.08333333333333	6.66666666666667	9.83333333333333	3
MPPVWDHGGPLQQVAYPASDSCQTGSTNTGVGTNEDLRLPRRRPPPGKQIPCSSPGCCLSFPSVRDLAQHLRTHCPPTQSLEGKLFRCSALSCTESFPSMQELVAHGKLHYKPNRYFKCENCLLRFRTHRSLFKHLHVCIDHGQNPAPPPPPALDKEPPVPERPPESDPSSSLGLPFPLLEPFTSAPTGPFLPYLNPAPFGLSPPRLRPFLAATPGPPASSTAIWKKSQGATSSPRRPQGGSDAPSGACR	ENSMUSG00000073423.11_Zfp414	chr17_33848064_33850753	0.472251394096039	0.00792080026455026	24	15	4.83189633751882	14.0	9.0	10.0	7.0	15.0	28.0	17.0	24.0	20.0	18.0	12.0	15.0	13	10.5	10.9166666666667	7.41666666666667	15.5	18.3333333333333	15.0833333333333	25.4166666666667	21.6666666666667	17.6666666666667	16.5833333333333	14.75
MPPVWDHGGPLQQVAYPASDSCQTGSTNTGVGTNEDLRLPRRRPPPGKQIPCSSPGCCLSFPSVRDLAQHLRTHCPPTQSLEGKLFRCSALSCTESFPSMQELVAHGKLHYKPNRYFNG	ENSMUSG00000073423.11_Zfp414	chr17_33848064_33850753	1	1	0	0	0	0.0	3.0	0.0	0.0	0.0	0.0	0.0	1.0	0.0	0.0	0.0	0.0	0	3.33333333333333	0	0	0	0	0	1.08333333333333	0	0	0	0
MEEPSRPSSDTLTTVESSSGEPDKEVASPDGAAPATFSSVEEPSPNPTAMPPVWDHGGPLQQVAYPASDSCQTGSTNTGVGTNEDLRLPRRRPPPGKQIPCSSPGCCLSFPSVRDLAQHLRTHCPPTQSLEGKLFRCSALSCTESFPSMQELVAHGKLHYKPNRYFK	ENSMUSG00000073423.11_Zfp414	chr17_33848064_33850753	1	1	20	13	0.648181216323371	0.0	0.0	1.0	1.0	1.0	1.0	1.0	2.0	2.0	0.0	2.0	0.0	0	0	1.08333333333333	1.08333333333333	1.08333333333333	0.333333333333333	0.916666666666667	2	2	0	2.91666666666667	0
MEEPSRPSSDTLTTVESSSGEPDKEVASPDGAAPATFSSVEEPSPNPTAMPPVWDHGGPLQQVAYPASDSCQTGSTNTGVGTNEDLRLPRRRPPPGKQIPCSSPGCCLSFPSVRDLAQHLRTHCPPTQSLEGKLFRCSALSCTESFPSMQELVAHGKLHYKPNRYFKCENCLLRFRTHRSLFKHLHVCIDHGQNPAPPPPPALDKEPPVPERPPESDPSSSLGLPFPLLEPFTSAPTGPFLPYLNPAPFGLSPPRLRPFLAATPGPPASSTAIWKKSQGEYRSRLPAKLAEPTFILNLNCFFPAGATSSPRRPQGGSDAPSGACR	ENSMUSG00000073423.11_Zfp414	chr17_33848064_33850753	1	1	22	18	0.412478956163557	1.0	0.0	0.0	0.0	1.0	1.0	0.0	0.0	1.0	1.0	0.0	0.0	0.916666666666667	0	0	0	1.08333333333333	0.333333333333333	0	0	1.08333333333333	1	0	0
MEEPSRPSSDTLTTVESSSGEPDKEVASPDGAAPATFSSVEEPSPNPTAMPPVWDHGGPLQQVAYPASDSCQTGSTNTGVGTNEDLRLPRRRPPPGKQIPCSSPGCCLSFPSVRDLAQHLRTHCPPTQSLEGKLFRCSALSCTESFPSMQELVAHGKLHYKPNRYFKCENCLLRFRTHRSLFKHLHVCIDHGQNPAPPPPPALDKEPPVPERPPESDPSSSLGLPFPLLEPFTSAPTGPFLPYLNPAPFGLSPPRLRPFLAATPGPPASSTAIWKKSQGATSSPRRPQGGSDAPSGACR	ENSMUSG00000073423.11_Zfp414	chr17_33848064_33850753	0.894915518027497	0.0243105158730159	22	9	5.3327636390326	10.0	10.0	12.0	15.0	19.0	29.0	25.0	8.0	11.0	8.0	6.0	11.0	9.16666666666667	11.5	13.0833333333333	16.4166666666667	19.8333333333333	18.9583333333332	22.3333333333333	8.5	11.75	7.66666666666667	8.5	10.9166666666667
MGSNQDFRNLQAKFQTSQPELGELFRKTPKPELNKVLKKFPQTELSEQPKKSSQSELSAVSLKPLQLQFADLPRKPPQPGVLKKSPQPEFPHLANKPVQAEFPRKPLHPEFTGLKKPSQAEFTDLKKPPQPQFASLPKKPPKPEFGELSKRPPQLETPQEPSAPPAQKLLKPEPNNPARPLGELKPKMFWHLEANEAPKRPLPSESSTFPKKPLQPEAVVGFSRKSQPQSESIEVSQTSPSKCGSRELDSHSPQPDISTFPKNNENFRKPSYPQATGCPKSPKQPMFYEFPQTPPRKPESCNPQSHSPLPDFNAFPKKHPQLQPSDLTRASSEPEVCKVPKKTQKPDPNVLSQKPSQPELGHLPRTSSDPEFNSLPRKFLQPQHGKFFQPEFPKGLPRKPKLPGSVSECSLPSASAGSSPQCPLSPGLIVPGIPRWRSEDFQVQRPPRRRPLPSASSLGHPPAKPALPPGPINIQSFRRAAATAAAVLKTGSSTGTHFQAQQPQHIAQNPDEIYELYDAVEATDDSSISPRGRDEMLSTQQATRWPQQEPELRKKATQPQQLPATDPKLLKQIRKAEKAEREFRKKFKFEGEIVIHTKMMIDPNAKTRRGGGKHLGIRRGEILEVIEFTSKDEMLCRDPKGKYGYVPRTALLPLETEVYDDVSFGDPLDMQPFPR	ENSMUSG00000032739.17_Pram1	chr17_33857030_33864680	1	1	24	22	1.01646599813244	4.0	4.0	1.0	0.0	3.0	1.0	4.0	0.0	8.0	1.0	0.0	2.0	3.75	4.5	1.08333333333333	0	3.08333333333333	0.333333333333333	3.4583333333332	0	8.58333333333333	1	0	2
MEESMKKAAEVLNKHSLSGRPLKVKEDPDGEHARRAMQKAGRLGSTVFVANLDYKVGWKKLKEVFSMAGVVVRADILEDKDGKSRGIGIVTFEQSIEAVQAISMFNGQLLFDRPMHVKMDERALPKGDFFPPERPQQLPHGLGGIGMGLGPGGQPIDANHLSKGIGMGNLGPAGMGMEGIGFGINKIGGMEGPFGGGMENMGRFGSGMNMGRINEILSNALKRGEIIAKQGGGGAGGSVPGIERMGPGIDRISGAGMERMGAGLGHGMDRVGSEIERMGLVMDRMGSVERMGSSIERMGPLGLDHMASSIERMGQTMERIGSGVERMGAGMGFGLERMAAPIDRVGQTIERMGSGVERMGPAIERMGLSMDRMVPTGMGASLERMGPVMDRMATGLERMGANNLERMGLERMGANSLERMGLERMGANSLERMGPAMGPALGAGIERMGLAMGGAGGASFDRAIEMERGNFGGSFAGSFGGAGGHAPGVARKACQIFVRNLPFDFTWKMLKDKFNECGHVLYADIKMENGKSKGCGVVKFESPEVAERACRMMNGMKLSGREIDVRIDRNA	ENSMUSG00000059208.16_Hnrnpm	chr17_33865207_33905834	1	1	22	8	17.7807892803718	120.0	88.0	121.0	138.0	133.0	207.0	117.0	99.0	142.0	132.0	75.0	143.0	110.583333333333	98.6666666666667	133.708333333333	152.625	141	137.75	104.25	105.666666666667	155.083333333334	129.583333333333	103	136.333333333333
MEESMKKAAEVLNKHSLSGRPLKVKEDPDGEHARRAMQKVMATTGGMGMGPGGPGMINIPPSILNNPNIPNEIIHALQAGRLGSTVFVANLDYKVGWKKLKEVFSMAGVVVRADILEDKDGKSRGIGIVTFEQSIEAVQAISMFNGQLLFDRPMHVKMDERALPKGDFFPPERPQQLPHGLGGIGMGLGPGGQPIDANHLSKGIGMGNLGPAGMGMEGIGFGINKIGGMEGPFGGGMENMGRFGSGMNMGRINEILSNALKRGEIIAKQGGGGAGGSVPGIERMGPGIDRISGAGMERMGAGLGHGMDRVGSEIERMGLVMDRMGSVERMGSSIERMGPLGLDHMASSIERMGQTMERIGSGVERMGAGMGFGLERMAAPIDRVGQTIERMGSGVERMGPAIERMGLSMDRMVPTGMGASLERMGPVMDRMATGLERMGANNLERMGLERMGANSLERMGLERMGANSLERMGPAMGPALGAGIERMGLAMGGAGGASFDRAIEMERGNFGGSFAGSFGGAGGHAPGVARKACQIFVRNLPFDFTWKMLKDKFNECGHVLYADIKMENGKSKGCGVVKFESPEVAERACRMMNGMKLSGREIDVRIDRNA	ENSMUSG00000059208.16_Hnrnpm	chr17_33865207_33905834	1	1	22	4	5.95148207911156	47.0	37.0	50.0	48.0	47.0	54.0	48.0	44.0	43.0	29.0	28.0	40.0	44.1666666666667	42.1666666666667	54.6666666666667	52.8333333333333	49.1666666666667	35.5833333333333	42.3333333333333	46.25	46.8333333333333	28.3333333333333	39.1666666666667	39.5833333333333
MEESMKKAAEVLNKHSLSGRPLKVKEDPDGEHARRAMQKLDYKVGWKKLKEVFSMAGVVVRADILEDKDGKSRGIGIVTFEQSIEAVQAISMFNGQLLFDRPMHVKMDERALPKGDFFPPERPQQLPHGLGGIGMGLGPGGQPIDANHLSKGIGMGNLGPAGMGMEGIGFGINKIGGMEGPFGGGMENMGRFGSGMNMGRINEILSNALKRGEIIAKQGGGGAGGSVPGIERMGPGIDRISGAGMERMGAGLGHGMDRVGSEIERMGLVMDRMGSVERMGSSIERMGPLGLDHMASSIERMGQTMERIGSGVERMGAGMGFGLERMAAPIDRVGQTIERMGSGVERMGPAIERMGLSMDRMVPTGMGASLERMGPVMDRMATGLERMGANNLERMGLERMGANSLERMGLERMGANSLERMGPAMGPALGAGIERMGLAMGGAGGASFDRAIEMERGNFGGSFAGSFGGAGGHAPGVARKACQIFVRNLPFDFTWKMLKDKFNECGHVLYADIKMENGKSKGCGVVKFESPEVAERACRMMNGMKLSGREIDVRIDRNA	ENSMUSG00000059208.16_Hnrnpm	chr17_33865207_33905834	1	1	20	8	1.41421356237309	1.0	5.0	8.0	8.0	4.0	12.0	7.0	3.0	8.0	8.0	7.0	4.0	0.916666666666667	5.66666666666667	8.66666666666667	8.58333333333333	4.16666666666667	7.91666666666667	6.16666666666667	3.08333333333333	8.58333333333333	7.66666666666667	9.83333333333333	4
MEESMKKAAEVLNKHSLSGRPLKVKEDPDGEHARRAMQKAGRLGSTVFVANLDYKVGWKKLKEVFSMAGVVVRADILEDKDGKSRGIGIVTFEQSIEAVQAISMFNGQLLFDRPMHVKMDERALPKGDFFPPERPQQLPHGLGGIGMGLGPGGQPIDANHLSKGIGMGNLGPAGMGMEGIGFGINKIGGMEGPFGGGMENMGRFGSGMNMGRINGGAGGSVPGIERMGPGIDRISGAGMERMGAGLGHGMDRVGSEIERMGLVMDRMGSVERMGSSIERMGPLGLDHMASSIERMGQTMERIGSGVERMGAGMGFGLERMAAPIDRVGQTIERMGSGVERMGPAIERMGLSMDRMVPTGMGASLERMGPVMDRMATGLERMGANNLERMGLERMGANSLERMGLERMGANSLERMGPAMGPALGAGIERMGLAMGGAGGASFDRAIEMERGNFGGSFAGSFGGAGGHAPGVARKACQIFVRNLPFDFTWKMLKDKFNECGHVLYADIKMENGKSKGCGVVKFESPEVAERACRMMNGMKLSGREIDVRIDRNA	ENSMUSG00000059208.16_Hnrnpm	chr17_33865207_33905834	0.653038515946502	0.0164631558641975	24	4	6.71751442056509	21.0	12.0	20.0	11.0	20.0	11.0	7.0	6.0	4.0	6.0	7.0	9.0	19.3333333333333	13.9166666666667	22.3333333333333	11.75	21	7.33333333333333	6.16666666666667	6.25	4.33333333333333	5.66666666666667	9.83333333333333	8.75
MEESMKKAAEVLNKHSLSGRPLKVKEDPDGEHARRAMQKVMATTGGMGMGPGGPGMINIPPSILNNPNIPNEIIHALQAGRLGSTVFVANLDYKVGWKKLKEVFSMAGVVVRADILEDKDGKSRGIGIVTFEQSIEAVQAISMFNGQLLFDRPMHVKMDERALPKGDFFPPERPQQLPHGLGGIGMGLGPGGQPIDANHLSKGIGMGNLGPAGMGMEGIGFGINKIGGMEGPFGGGMENMGRFGSGMNMGRINGGAGGSVPGIERMGPGIDRISGAGMERMGAGLGHGMDRVGSEIERMGLVMDRMGSVERMGSSIERMGPLGLDHMASSIERMGQTMERIGSGVERMGAGMGFGLERMAAPIDRVGQTIERMGSGVERMGPAIERMGLSMDRMVPTGMGASLERMGPVMDRMATGLERMGANNLERMGLERMGANSLERMGLERMGANSLERMGPAMGPALGAGIERMGLAMGGAGGASFDRAIEMERGNFGGSFAGSFGGAGGHAPGVARKACQIFVRNLPFDFTWKMLKDKFNECGHVLYADIKMENGKSKGCGVVKFESPEVAERACRMMNGMKLSGREIDVRIDRNA	ENSMUSG00000059208.16_Hnrnpm	chr17_33865207_33905834	1	1	20	7	2.18024590842282	1.0	4.0	9.0	3.0	5.0	10.0	3.0	0.0	6.0	4.0	7.0	1.0	0.916666666666667	4.5	9.83333333333333	3.16666666666667	5.25	6.58333333333333	2.66666666666667	0	6.58333333333333	3.83333333333333	9.83333333333333	1.08333333333333
MEESMKKAAEVLNKHSLSGRPLKVKEDPDGEHARRAMQKAGRLGSTVFVANLDYKVGWKKLKEVFSMAGVVVRADILEDKDGKSRGIGIVTFEQSIEAVQAISMFNGQLLFDRPMHVKMDERALPKGDFFPPERPQQLPHGLGGIGMGLGPGGQPIDANHLSKGIGMGNLGPAGMGMEGIGFGINKIGGMEGPFGGGMENMGRFGSGMNMGRINEILSNALKRGEIIAKQGGGGAGGSVPGIERMGPGIDRISGAGMERMGAGLGHGMDRVGSEIERMGLVMDRMGSVERMGSSIERMGPLGLDHMASSIERMGQTMERIGSGVERMGAGMGFGLERMAAPIDRVGQTIERMGSGVERMGPAIERMGLSMDRMVPTGMGASLERMGPVMDRMATGLERMGANNLERMGLERMGANSLERMGLERMGANSLERMGPAMGPALGAGIERMGLAMGGAGGASFDRAIEMERGNFGGSFAGSFGGAGGHAPGVARKACQIFVRNLPFDFTWKMLKDKFNECGDLD	ENSMUSG00000059208.16_Hnrnpm	chr17_33865207_33905834	1	1	24	8	3.50607112350115	5.0	11.0	14.0	12.0	12.0	16.0	14.0	6.0	11.0	7.0	8.0	7.0	4.58333333333333	12.6666666666667	15.5	13	12.3333333333333	10.6666666666667	12.5	6.25	11.75	6.66666666666667	11.1666666666667	6.83333333333333
MEESMKKAAEVLNKHSLSGRPLKVKEDPDGEHARRAMQKVMATTGGMGMGPGGPGMINIPPSILNNPNIPNEIIHALQAGRLGSTVFVANLDYKVGWKKLKEVFSMAGVVVRADILEDKDGKSRGIGIVTFEQSIEAVQAISMFNGQLLFDRPMHVKMDERALPKGDFFPPERPQQLPHGLGGIGMGLGPGGQPIDANHLSKGIGMGNLGPAGMGMEGIGFGINKIGGMEGPFGGGMENMGRFGSGMNMGRINEILSNALKRGEIIAKQGGGGAGGSVPGIERMGPGIDRISGAGMERMGAGLGHGMDRVGSEIERMGLVMDRMGSVERMGSSIERMGPLGLDHMASSIERMGQTMERIGSGVERMGAGMGFGLERMAAPIDRVGQTIERMGSGVERMGPAIERMGLSMDRMVPTGMGASLERMGPVMDRMATGLERMGANNLERMGLERMGANSLERMGLERMGANSLERMGPAMGPALGAGIERMGLAMGGAGGASFDRAIEMERGNFGGSFAGSFGGAGGHAPGVARKACQIFVRNLPFDFTWKMLKDKFNECGDLD	ENSMUSG00000059208.16_Hnrnpm	chr17_33865207_33905834	1	1	20	17	0.648181216323371	4.0	1.0	4.0	4.0	2.0	2.0	4.0	3.0	4.0	2.0	1.0	3.0	3.75	1.08333333333333	4.41666666666667	4.25	2	1.08333333333333	3.4583333333332	3.08333333333333	4.33333333333333	2	1.33333333333333	3
MCMFLGPWASGPEDRRLPVAMTTGDCCHLPGSLCDCSSSPAFSKVVEATGLGPPQYVAQVTSRDGRLLSTVIRALDSQSDCPFCRICHEGANGENLLSPCGCTGTLGAVHKSCLEKWLSSSNTSYCELCHTEFAVEKRPRPLTEWLKDPGPRTEKRTLCCDMVCFVFITPLAAISGWLCLRGAQDHLRLHSRLEAVGLIALTIALFTIYVLWTLVSFRYHCQLYSEWRKTNQKVRLKIREADGSEDPHHSLLATGLLKKVAEETPV	ENSMUSG00000079557.12_Marchf2	chr17_33904666_33937644	1	0.454435350529101	24	18	20.4766338836455	112.0	117.0	80.0	75.0	100.0	167.0	131.0	146.0	137.0	113.0	95.0	154.0	103.208333333333	131.416666666667	89.0833333333333	82.5833333333331	105.5	109.875	116.666666666667	155.416666666667	149.958333333333	110.416666666667	129.833333333333	147.5
MTTGDCCHLPGSLCDCSSSPAFSKVVEATGLGPPQYVAQVTSRDGRLLSTVIRALDSQSDCPFCRICHEGANGENLLSPCGCTGTLGAVHKSCLEKWLSSSNTSYCELCHTEFAVEKRPRPLTEWLKDPGPRTEKRTLCCDMVCFVFITPLAAISGWLCLRGAQDHLRLHSRLEAVGLIALTIALFTIYVLWTLVSFRYHCQLYSEWRKTNQKVRLKIREADGSEDPHHSLLATGLLKKVAEETPV	ENSMUSG00000079557.12_Marchf2	chr17_33904666_33937644	1	0.454435350529101	24	18	49.9394164212999	361.0	314.0	230.0	247.0	263.0	452.0	384.0	383.0	298.0	335.0	320.0	412.0	331.875	340.5	249.25	277.708333333333	283.916666666667	310.333333333333	352.083333333333	409.708333333333	321.291666666667	329.708333333333	413	376.958333333334
MCMFLGPWASGPEDRRLPVAMTTGDCCHLPGSLCDCSSSPAFSKVVEATGLGPPQYVAQVTSRDGRLLSTVIRALDSQSDCPFCRICHEGANGENLLSPCGCTGTLGAVHKSCLEKWLSSSNTSYCELCHTEFAVEKRPRPLTEWLKDPGPRTEKRTLCCDMVCFVFITPLAAISGWLCLRGAQDHLRLHSRLEAVGLIALTIALFTIYVLWTLGGGLSLPPHPLQDCPRRSLSDTIASCTRNGGRQIRKSA	ENSMUSG00000079557.12_Marchf2	chr17_33904666_33937644	1	0.858504808752205	24	18	5.27383807717463	4.0	5.0	4.0	5.0	4.0	21.0	9.0	13.0	5.0	17.0	10.0	12.0	3.75	5.66666666666667	4.41666666666667	5.33333333333333	4.16666666666667	13.8333333333333	8	13.8333333333333	5.41666666666667	16.5833333333333	14	11.9166666666667
MTTGDCCHLPGSLCDCSSSPAFSKVVEATGLGPPQYVAQVTSRDGRLLSTVIRALDSQSDCPFCRICHEGANGENLLSPCGCTGTLGAVHKSCLEKWLSSSNTSYCELCHTEFAVEKRPRPLTEWLKDPGPRTEKRTLCCDMVCFVFITPLAAISGWLCLRGAQDHLRLHSRLEAVGLIALTIALFTIYVLWTLGGGLSLPPHPLQDCPRRSLSDTIASCTRNGGRQIRKSA	ENSMUSG00000079557.12_Marchf2	chr17_33904666_33937644	1	0.57339347718254	24	17	4.13215524902335	26.0	17.0	16.0	16.0	21.0	38.0	16.0	27.0	31.0	23.0	19.0	34.0	24.4166666666667	19.75	18	17.1666666666667	22.0833333333333	24.8333333333333	14.1666666666667	28.3333333333333	33.75	22.2916666666665	26.7083333333332	33.75
MTTGDCCHLPGSLCDCSSSPAFSKVVEATGLGPPQYVAQVTSRDGRLLSTVIRALDSQSDCPFCRICHEGANGENLLSPCGCTGTLGAVHKSCLEKWLSSSNTSYCELCHTEFAVEKRPRPLTEWLKDPGPRTEKRTLCCDMVCFVFITPLAAISGWLCLRGAQDHLRLHSRLEAVGLIALTIALFTIYVLWTLVSG	ENSMUSG00000079557.12_Marchf2	chr17_33904666_33937644	1	1	24	20	1.39948217151085	5.0	5.0	7.0	5.0	6.0	7.0	4.0	11.0	5.0	6.0	11.0	9.0	4.58333333333333	5.66666666666667	7.75	5.33333333333333	6.25	4.5	3.4583333333332	11.75	5.41666666666667	5.66666666666667	15.3333333333333	8.75
MGTRDDEYDYLFKESKSTIGVEFATRSIQVDGKTIKAQIWDTAGQERYRAITSAYYRGAVGALLVYDIAKHLTYENVERWLKELRDHADSNIVIMLVGNKSDLRHLRAVPTDEARAFAEKNNLSFIETSALDSTNVEEAFKNILTEIYRIVSQKQIADRAAHDESPGNNVVDISVPPTTDGQRPNKLQCCQSL	ENSMUSG00000077450.14_Rab11b	chr17_33961458_33979504	1	0.0595081018518519	22	15	3.29983164648003	9.0	3.0	1.0	5.0	5.0	14.0	5.0	11.0	14.0	10.0	6.0	5.0	8.33333333333333	3.33333333333333	1.08333333333333	5.33333333333333	5.25	9.41666666666667	4.41666666666667	11.75	15.1666666666667	9.58333333333333	8.5	4.91666666666667
MGTRDDEYDYLFKGAPCGVQTGEVAVATGGPKPCYRNRELRVEARTSTGPIRAGSRRKPGQVEFARLRALVRSVVLIGDSGVGKSNLLSRFTRNEFNLESKSTIGVEFATRSIQVDGKTIKAQIWDTAGQERYRAITSAYYRGAVGALLVYDIAKHLTYENVERWLKELRDHADSNIVIMLVGNKSDLRHLRAVPTDEARAFAEKNNLSFIETSALDSTNVEEAFKNILTEIYRIVSQKQIADRAAHDESPGNNVVDISVPPTTDGQRPNKLQCCQSL	ENSMUSG00000077450.14_Rab11b	chr17_33961458_33979504	1	0.454435350529101	22	20	3.77123616626933	13.0	10.0	3.0	6.0	9.0	8.0	9.0	6.0	6.0	14.0	9.0	10.0	12.0833333333333	11.5	3.25	6.41666666666667	9.41666666666667	5.33333333333333	8	6.25	6.58333333333333	13.6666666666667	12.6666666666667	9.91666666666667
MGTRDDEYDYLFKVVLIGDSGVGKSNLLSRFTRNEFNLESKSTIGVEFATRSIQVDGKTIKAQIWDTAGQERYRAITSAYYRGAVGALLVYDIAKHLTYENVERWLKELRDHADSNIVIMLVGNKSDLRHLRAVPTDEARAFAEKNNLSFIETSALDSTNVEEAFKNILTEIYRIVSQKQIADRAAHDESPGNNVVDISVPPTTDGQRPNKLQCCQSL	ENSMUSG00000077450.14_Rab11b	chr17_33961458_33979504	1	0.104994350749559	20	13	50.8232998977831	424.0	393.0	356.0	435.0	446.0	698.0	604.0	458.0	463.0	501.0	329.0	393.0	387.916666666667	429.166666666667	387.75	478.791666666666	494.916666666666	478.583333333333	557.166666666667	490.166666666667	505.875000000001	497.583333333333	426.958333333334	361.375
MGRGERCVQRRRERGKGVFSQHKSTGRSRSAQAWECWRPCWHWLWWCRQEAEPRMSTCSASDAWLFGYQLRESLG	Locus3538	-_-_-	1	1	20	0	0.648181216323371	1.0	0.0	23.0	0.0	0.0	0.0	2.0	0.0	0.0	1.0	0.0	0.0	0.916666666666667	0	25.5	0	0	0	2	0	0	1	0	0
MNLLAHGLLQLGHGLREHVERTRGQLGALERRMAACGNACQGPKGKDAPFKDSEDRVPEGQTPETLQSLQTQLKAQNSKIQQLFQKVAQQQRYLSKQNLRIQNLQSQIDLLAPTHLDNGVDKTSRGKRLPKMTQLIGLTPNATHLHRPPRDCQELFQEGERHSGLFQIQPLGSPPFLVNCEMTSDGGWTVIQRRLNGSVDFNQSWEAYKDGFGDPQGEFWLGLEKMHSITGNRGSQLAVQLQDWDGNAKLLQFPIHLGGEDTAYSLQLTEPTANELGATNVSPNGLSLPFSTWDQDHDLRGDLNCAKSLSGGWWFGTCSHSNLNGQYFHSIPRQRQERKKGIFWKTWKGRYYPLQATTLLIQPMEATAAS	ENSMUSG00000002289.17_Angptl4	chr17_33992724_34000804	1	0.692351603835979	24	18	457.424430801306	728.0	1352.0	1027.0	625.0	504.0	2123.0	1325.0	1486.0	2262.0	1895.0	890.0	2168.0	660.166666666667	1427.91666666667	1083.625	695.25	555.166666666667	1477.58333333333	1219.04166666666	1594.75	2441.58333333333	1897.41666666667	1129.16666666667	2022.08333333333
MLAALTSVGQEEEDMAVAQRLFSMGDVNAKASQTGQTALMLAISHGHQDMVAALLECGADVNVQDADGATALMCASEYGRLDTVQLLLAQPGCDLTILDNEGTSALAIALEAEQDEVAALLHAHLTSNHQGQSSTGSPTAKECNDK	ENSMUSG00000042099.17_Kank3	chr17_34029493_34041892	1	1	0	0	0	2.0	0.0	0.0	0.0	1.0	0.0	0.0	0.0	0.0	0.0	0.0	0.0	2	0	0	0	1.08333333333333	0	0	0	0	0	0	0
MAKFVLNQNLPGVCDVNHQNRAGYSALMLAALTSVGQEEEDMAVAQRLFSMGDVNAKASQTGQTALMLAISHGHQDMVAALLECGADVNVQDADGATALMCASEYGRLDTVQLLLAQPGCDLTILDNEGTSALAIALEAEQDEVAALLHAHLTSNHQGQSSTGSPTAKECNDK	ENSMUSG00000042099.17_Kank3	chr17_34029493_34041892	1	1	22	20	0.648181216323371	1.0	0.0	0.0	1.0	1.0	0.0	0.0	0.0	2.0	1.0	1.0	0.0	0.916666666666667	0	0	1.08333333333333	1.08333333333333	0	0	0	2	1	1.33333333333333	0
MAKFVLNQNLPDLGGPPLYPGPTGSARSPSSPYSVETPYGFHLDLDFLKYVEEIERGPASRRTPGPPHARRPRASRTGLAGARSPGAWTSSESLASDDGGASGALSPGAFPGLSLPPLSPRSLSRNPRVEHTLLETSRRLEQAQARERALSPARAVTRSPRGSGRSSPAPNPALASPGPAQLQLVREQMAAALRRLRELEDQARALPELQEQVRALRAEKARLLAGRVQPEQEVEIEARPDKLAQLRRLTERLATSDRGVRSRASPRAEDPDGLAARRSEGALQVLDPGSRTPDGEPRTRETGTEVVPETREVDAQAVPETGEAGVEVVPETVEVDTWVTEELLGLPEAAERELELLRTSLEHQRGVSELLRGRLRELEEAHEAAVTRPQSRDVAAQTTLGCTEKTTQTELPVENQPRPTAGDEMAPVGILKSIMKKKDGIPGAQSSQGPKSLQFVGVLNGEYESSSSEDGNSDDEDGVAEHPRSSSSGSDDSSGGSDAGTPGPHNDKDAGDCELETHPELTAGREGRCELNPRLREACIALNQQLNRPRGVTSRDGNAARLVAQEWFRVSSQKRSQAESVAGVLRGVKSLGPELLAYVVNLADGNGNTALHYSVSHGNLAISSLLLDTGVCDVNHQNRAGYSALMLAALTSVGQEEEDMAVAQRLFSMGDVNAKASQTGQTALMLAISHGHQDMVAALLECGADVNVQDADGATALMCASEYGRLDTVQLLLAQPGCDLTILDNEGTSALAIALEAEQDEVAALLHAHLTSNHQVSVVPKKQRC	ENSMUSG00000042099.17_Kank3	chr17_34029493_34041892	1	1	0	0	0	0.0	0.0	1.0	0.0	0.0	0.0	0.0	2.0	0.0	0.0	0.0	0.0	0	0	1.08333333333333	0	0	0	0	2	0	0	0	0
MAKFVLNQNLPDLGGPPLYPGPTGSARSPSSPYSVETPYGFHLDLDFLKYVEEIERGPASRRTPGPPHARRPRASRTGLAGARSPGAWTSSESLASDDGGASGALSPGAFPGLSLPPLSPRSLSRNPRVEHTLLETSRRLEQAQARERALSPARAVTRSPRGSGRSSPAPNPALASPGPAQLQLVREQMAAALRRLRELEDQARALPELQEQVRALRAEKARLLAGRVQPEQEVEIEARPDKLAQLRRLTERLATSDRGVRSRASPRAEDPDGLAARRSEGALQVLDPGSRTPDGEPRTRETGTEVVPETREVDAQAVPETGEAGVEVVPETVEVDTWVTEELLGLPEAAERELELLRTSLEHQRGVSELLRGRLRELEEAHEAAVTRPQSRDVAAQTTLGCTEKTTQTELPVENQPRPTAGDEMAPVGILKSIMKKKDGIPGAQSSQGPKSLQFVGVLNGEYESSSSEDGNSDDEDGVAEHPRSSSSGSDDSSGGSDAGTPGPHNDKDAGDCELETHPELTAGREGRCELNPRLREACIALNQQLNRPRGVTSRDGNAARLVAQEWFRVSSQKRSQAESVAGVLRGVKSLGPELLAYVVNLADGNGNTALHYSVSHGNLAISSLLLDTGVCDVNHQNRAGYSALMLAALTSVGQEEEDMAVAQRLFSMGDVNAKASQTGQTALMLAISHGHQDMVAALLECGADVNVQDADGATALMCASEYGRLDTVQLLLAQPGCDLTILDNEGTSALAIALEAEQDEVAALLHAHLTSNHQGQSSTGSPTAKECNDK	ENSMUSG00000042099.17_Kank3	chr17_34029493_34041892	1	1	22	14	2.20970869085441	2.0	6.0	2.0	3.0	4.0	11.0	1.0	6.0	10.0	5.0	1.0	5.0	2	6.91666666666667	2	3.16666666666667	4.16666666666667	7.33333333333333	0.916666666666667	6.25	10.75	4.75	1.33333333333333	4.91666666666667
MASATRVIQKLRNWASGQDLQAKLQLRYQEIAKRTQPPPKLPVGPSHKLSNNYYCTRDGRREVVPPSIIMSSQKALVSGKAAESSAMAATEKKAVTPAPPMKRWELSKDQPYL	ENSMUSG00000041881.14_Ndufa7	chr17_34043546_34057291	1	1	22	18	68.3094615765777	1737.0	1300.0	1278.0	1223.0	1288.0	1817.0	1491.0	1386.0	1293.0	1314.0	1305.0	1415.0	1549.25	1363.04166666667	1351.95833333333	1385.5	1440.29166666666	1282.25	1378.33333333333	1483.91666666667	1399	1332.33333333333	1708	1279.20833333333
MSSQKALVSGKAAESSAMAATEKKAVTPAPPMKRWELSKDQPYL	ENSMUSG00000041881.14_Ndufa7	chr17_34043546_34057291	1	0.289005180776014	20	1	23.3934493418979	86.0	77.0	84.0	49.0	61.0	91.0	44.0	49.0	86.0	75.0	70.0	76.0	80	86.75	93.75	53.6666666666667	63.9166666666667	59.7916666666668	38.75	51.0416666666668	93.6666666666667	73.4166666666667	96.1666666666669	74.8333333333333
MARGGAGRAVALGLVLRLLFGLRTGLEAAPAPAHTRVQVSGSRADSCPTDTFQCLTSGYCVPLSWRCDGDQDCSDGSDEEDCRIESCAQNGQCQPQSALPCSCDNISGCSDVSDKNLNCSRPPCQESELHCILDDVCIPHTWRCDGHPDCLDSSDELSCDTDTEIDKIFQEENATTTRISTTMENETSFRNVTFTSAGDSSRNPSAYGVIAAAGVLSAILVSATLLILLRLRGQGYLPPPGLLVAVKESLLLSERKTSLI	ENSMUSG00000002308.17_Cd320	chr17_34062065_34068748	1	1	22	0	8.32323606785963	36.0	59.0	37.0	19.0	42.0	45.0	54.0	44.0	29.0	62.0	24.0	37.0	33.75	67.1666666666667	40.8333333333333	20.5	44.1666666666667	29.4166666666667	47.75	46.25	31.5	60.0833333333333	33.9166666666667	36.3333333333333
MARGGAGRAVALGLVLRLLFGLRTGLEAAPAPAHTRVQVSGSRADSCPTDTFQCLTSGYCVPLSWRCDGDQDCSDGSDEEDCRIESCAQNGQCQPQSALPCSCDNISGCSDVSDKNLNCSRPPCQESELHCILDDVCIPHTWRCDGHPDCLDSSDELSCGLCPGILVYLCGWGRLTVI	ENSMUSG00000002308.17_Cd320	chr17_34062065_34068748	1	1	20	9	1.4142135623731	0.0	0.0	2.0	2.0	1.0	0.0	4.0	0.0	1.0	0.0	1.0	4.0	0	0	2	2	1.08333333333333	0	3.4583333333332	0	1.08333333333333	0	1.33333333333333	4
MWAGRLLFLILTSHHAGLVTRYLLAAGSRADSCPTDTFQCLTSGYCVPLSWRCDGDQDCSDGSDEEDCRIESCAQNGQCQPQSALPCSCDNISGCSDVSDKNLNCSRPPCQESELHCILDDVCIPHTWRCDGHPDCLDSSDELSCDTDTEIDKIFQEENATTTRISTTMENETSFRNVTFTSAGDSSRNPSAYGVIAAAGVLSAILVSATLLILLRLRGQGYLPPPGLLVAVKESLLLSERKTSLI	ENSMUSG00000002308.17_Cd320	chr17_34062065_34068748	1	1	22	19	5.49480894770964	14.0	15.0	9.0	3.0	13.0	15.0	13.0	24.0	18.0	10.0	13.0	11.0	13	17.6666666666667	9.83333333333333	3.16666666666667	13.4166666666667	9.91666666666667	11.6666666666667	25.4166666666667	19.5	9.58333333333333	18.0833333333333	10.9166666666667
MDVQAQRPPLLEVKRNVELKAALVKSSSRVPLSASRLKRGPDQMEDALEPAKKRTRVMGAVTKVDTSRPRGPLLSTVSQTQGHTAAQKGPKKTGPRGCSAIGTVLRSQKPVPAAPAQKPGTSTAPVVVGKRAGKRPAWDLKGQLCDLNEELKRYREKTQTLELENRGLREQLREVQEQATTLGTERNTLEGELASVRSRAEQDQQRLETLSARVLELEECLGTRERLLQELQGERLQLQEERSTLSTQLEEQERRFQATEAALSSSQEEVVCLRQKTEAQVTLLAEQGDRLYGLEMERRRLHNQLQELKGNIRVFCRVRPVLEGESTPSPGFLVFPPGPAGPSDPPTGLSLSRSDDRRSTLTGAPAPTVRHDFSFDRVFPPGSKQEEVFEEIAMLVQSALDGYPVCIFAYGQTGSGKTFTMEGGPRGDPQLEGLIPRAMRHLFSVAQEMSGQGWTYSFVASYVEIYNETVRDLLATGPRKGQGGECEIRRASPGSEELTVTNARYVPVSCEKEVEALLHLAHQNRAVAHTAQNKRSSRSHSVFQLQISGEHAARGLQCGAPLNLVDLAGSERLDPGLHLGPGERDRLRETQAINSSLSTLGLVIMALSNKESHVPYRNSKLTYLLQNSLGGSAKMLMFVNISPLEENVSESLNSLRFASKVNQCVIGTAQANKK	ENSMUSG00000079553.12_Kifc1	chr17_34094633_34109635	1	1	20	17	1.4142135623731	2.0	0.0	0.0	1.0	0.0	0.0	2.0	2.0	1.0	2.0	0.0	0.0	2	0	0	1.08333333333333	0	0	2	2	1.08333333333333	2	0	0
MVPCTLLLLLAAALAPTQTRAGPHSLRYFVTAVSRPGLGEPRYMEVGYVDDTEFVRFDSDAENPRYEPRARWMEQEGPEYWERETQKAKGNEQSFRVDLRTLLGYYNQSKGGSHTIQVISGCEVGSDGRLLRGYQQYAYDGCDYIALNEDLKTWTAADMAALITKHKWEQAGEAERLRAYLEGTCVEWLRRYLKNGNATLLRTDSPKAHVTHHSRPEDKVTLRCWALGFYPADITLTWQLNGEELIQDMELVETRPAGDGTFQKWASVVVPLGKEQYYTCHVYHQGLPEPLTLRWEPPPSTVSNMATVAVLVVLGAAIVTGAVVAFVMKMRRRNTGGKGGDYALAPGSQTSDLSLPDCKA	ENSMUSG00000061232.17_H2-K1	chr17_34214991_34219321	1	1	22	2	20.675507683532	384.0	253.0	285.0	275.0	245.0	423.0	393.0	224.0	275.0	248.0	223.0	278.0	354.333333333333	277.875	311.916666666667	307.791666666667	266.333333333334	288.875	359.25	238.583333333333	298.458333333334	241.958333333333	295.666666666666	262.666666666667
MVPCTLLLLLAAALAPTQTRAGPHSLRYFVTAVSRPGLGEPRYMEVGYVDDTEFVRFDSDAENPRYEPRARWMEQEGPEYWERETQKAKGNEQSFRVDLRTLLGYYNQSKGVGSDGRLLRGYQQYAYDGCDYIALNEDLKTWTAADMAALITKHKWEQAGEAERLRAYLEGTCVEWLRRYLKNGNATLLRTDSPKAHVTHHSRPEDKVTLRCWALGFYPADITLTWQLNGEELIQDMELVETRPAGDGTFQKWASVVVPLGKEQYYTCHVYHQGLPEPLTLRWEPPPSTVSNMATVAVLVVLGAAIVTGAVVAFVMKMRRRNTGGKGGDYALAPGSQTSDLSLPDCKVMVHDPHSLA	ENSMUSG00000061232.17_H2-K1	chr17_34214991_34219321	1	1	20	9	10.1941227644631	80.0	51.0	69.0	75.0	41.0	111.0	86.0	55.0	58.0	59.0	50.0	74.0	74.7916666666665	58.3333333333333	77.0416666666668	82.5833333333331	43.1666666666667	72.75	76	57.5	62.75	57.5	70.9166666666667	72.75
MVPCTLLLLLAAALAPTQTRAGPHSLRYFVTAVSRPGLGEPRYMEVGYVDDTEFVRFDSDAENPRYEPRARWMEQEGPEYWERETQKAKGNEQSFRVDLRTLLGYYNQSKGGSHTIQVISGCEVGSDGRLLRGYQQYAYDGCDYIALNEDLKTWTAADMAALITKHKWEQAGEAERLRAYLEGTCVEWLRRYLKNGNATLLRTDSPKAHVTHHSRPEDKVTLRCWALGFYPADITLTWQLNGEELIQDMELVETRPAGDGTFQKWASVVVPLGKEQYYTCHVYHQGLPEPLTLRWEPPPSTVSNMATVAVLVVLGAAIVTGAVVAFVMKMRRRNTGGKGGDYALAPGSQTSDLSLPDCKVMVHDPHSLA	ENSMUSG00000061232.17_H2-K1	chr17_34214991_34219321	1	1	22	8	409.827305380554	7225.0	5129.0	6652.0	5449.0	4843.0	8420.0	6662.0	5048.0	5880.0	4708.0	4249.0	5660.0	6237.16666666667	5403.41666666667	6581.83333333333	6201.66666666667	5527.83333333333	5962.5	6479.25	5527.83333333333	6201.66666666667	4701.66666666667	5602.5	5205.16666666667
MVPCTLLLLLAAALAPTQTRAARAAARGLVRWSGSHRAPPPGPHSLRYFVTAVSRPGLGEPRYMEVGYVDDTEFVRFDSDAENPRYEPRARWMEQEGPEYWERETQKAKGNEQSFRVDLRTLLGYYNQSKGGSHTIQVISGCEVGSDGRLLRGYQQYAYDGCDYIALNEDLKTWTAADMAALITKHKWEQAGEAERLRAYLEGTCVEWLRRYLKNGNATLLRTDSPKAHVTHHSRPEDKVTLRCWALGFYPADITLTWQLNGEELIQDMELVETRPAGDGTFQKWASVVVPLGKEQYYTCHVYHQGLPEPLTLRWEPPPSTVSNMATVAVLVVLGAAIVTGAVVAFVMKMRRRNTGGKGGDYALAPGSQTSDLSLPDCKVMVHDPHSLA	ENSMUSG00000061232.17_H2-K1	chr17_34214991_34219321	1	1	20	3	19.97576656852	170.0	119.0	128.0	160.0	100.0	172.0	161.0	94.0	118.0	133.0	104.0	129.0	156.666666666667	133.75	141	178.875	105.5	113.75	145.083333333333	100.666666666667	128.458333333333	130.25	142.416666666667	125
MAALITKHKWEQAGEAERLRAYLEGTCVEWLRRYLKNGNATLLRTDSPKAHVTHHSRPEDKVTLRCWALGFYPADITLTWQLNGEELIQDMELVETRPAGDGTFQKWASVVVPLGKEQYYTCHVYHQGLPEPLTLRWEPPPSTVSNMATVAVLVVLGAAIVTGAVVAFVMKMRRRNTGGKGGDYALAPGSQTSDLSLPDCKVMVHDPHSLA	ENSMUSG00000061232.17_H2-K1	chr17_34214991_34219321	1	0.692351603835979	24	16	16.6464721445581	73.0	71.0	54.0	104.0	109.0	179.0	117.0	131.0	168.0	109.0	66.0	140.0	68.25	80.1666666666667	59.1666666666667	116.375	115.5	118.375	104.25	137.416666666667	183	106.75	91.25	133.583333333333
MVPCTLLLLLAAALAPTQTRAGPHSLRYFVTAVSRPGLGEPRYMEVGYVDDTEFVRFDSDAENPRYEPRARWMEQEGPEYWERETQKAKGNEQSFRVDLRTLLGYYNQSKGGSHTIQVISGCEVGSDGRLLRGYQQYAYDGCDYIALNEDLKTWTAADMAALITKHKWEQAGEAERLRAYLEGTCVEWLRRYLKNGNATLLRTDSPKAHVTHHSRPEDKVTLRCWALGFYPADITLTWQLNGEELIQDMELVETRPAGDGTFQKWASVVVPLGKEQYYTCHVYHQGLPEPLTLRWEPPPSTVSNMATVAVLVVLGAAIVTGAVVAFVMKMRRRNTAFLLTGGKGGDYALAPGSQTSDLSLPDCKVMVHDPHSLA	ENSMUSG00000061232.17_H2-K1	chr17_34214991_34219321	1	1	22	2	12.4038314521355	96.0	73.0	78.0	88.0	67.0	107.0	97.0	56.0	82.0	52.0	63.0	75.0	88.9166666666667	82.3750000000001	86.75	97.3333333333333	69.2916666666665	70.4166666666667	86	58.5	89.25	50.9583333333332	87	73.9166666666669
MMLE	ENSMUSG00000092564.4_BC051226	chr17_34126150_34128341	1	1	20	15	0.235702260159814	0.0	0.0	0.0	1.0	0.0	1.0	0.0	0.0	1.0	1.0	0.0	1.0	0	0	0	1.08333333333333	0	0.333333333333333	0	0	1.08333333333333	1	0	1.08333333333333
MPARPRVGRQGPQVLMRKPERQHSARRLRLCSLPSTVVGILPICRTKKEAQLLSEDPNFNFKPTSSHCVRPSGLTAFQ	ENSMUSG00000092564.4_BC051226	chr17_34126150_34128341	1	1	20	3	1.88561808339983	4.0	6.0	5.0	4.0	2.0	3.0	4.0	3.0	1.0	5.0	0.0	6.0	3.75	6.91666666666667	5.5	4.25	2	2	3.4583333333332	3.08333333333333	1.08333333333333	4.75	0	5.91666666666667
MAELIQKKLQGEVEKYQQLQKDLSKSMSGRQKLEAQLTENNIVKEELALLDGSNVVFKLLGPVLVKQELGEARATVGKRLDYITAEIKRYESQLRDLERQSEQQRETLAQLQQEFQRAQAAKAPGKA	ENSMUSG00000024309.16_Pfdn6	chr17_34157795_34159317	1	0.454435350529101	24	20	32.2175526824567	282.0	227.0	208.0	226.0	206.0	279.0	284.0	275.0	257.0	248.0	263.0	297.0	261.5	249.25	228.166666666667	254.333333333333	222.583333333333	189.375	255.375	296.416666666667	277.708333333333	241.958333333333	342.333333333333	279.500000000001
MSLVIPEKFQHILRVLNTNIDGRRKIAFAITAIKGVGRRYAHVVLRKADIDLTKRAGELTEDEVERVITIMQNPRQYKIPDWFLNRQKDVKDGKYSQVLANGLDNKLREDLERLKKIRAHRGLRHFWGLRVRGQHTKTTGRRGRTVGVSKKK	ENSMUSG00000008668.16_Rps18	chr17_34170973_34174975	1	0.371720265652557	24	21	156.594689721675	2316.0	2308.0	2010.0	1924.0	1705.0	3017.0	2265.0	2065.0	2119.0	2134.0	1980.0	2617.0	2123.75	2486.41666666667	2093.66666666667	2153.41666666667	1902.33333333333	2123.75	2095.95833333333	2226.75	2289.66666666667	2208.08333333333	2526.16666666667	2357.58333333333
MSGCEVGSDGRLLRGYWQYAYDGQDYIALNEDLKTWTTADIAAQITGQKLEQVGVAERERAYLEGACMESLRRYLELGNATLLRTGAGAAGSSSLCPGAGAQSWGRRNPQLG	ENSMUSG00000067203.10_H2-K2	chr17_34193608_34197811	1	0.141272252535273	20	2	0.530330085889911	2.0	3.0	0.0	1.0	2.0	1.0	0.0	0.0	2.0	2.0	2.0	3.0	2	3.33333333333333	0	1.08333333333333	2	0.333333333333333	0	0	2	2	2.91666666666667	3
MAWRTVLLLLEAALAPTQTCAGSHSLRYFHTAMSRPGLGEPRFIAVGYVDDTQFVRFDSDAENPRMEPRAPWMEQEGPEYWERETQVAKNTEQISRVNLRTLRGYYNQSEGGG	ENSMUSG00000067203.10_H2-K2	chr17_34193608_34197811	1	1	22	11	7.29203868098628	23.0	21.0	20.0	31.0	44.0	37.0	26.0	30.0	34.0	23.0	16.0	48.0	21.3333333333333	24.1666666666667	22.3333333333333	33.75	46.3333333333333	24.0833333333333	23	31.8333333333333	36.75	22.2916666666665	22.3333333333333	47.75
MAWRTVLLLLEAALAPTQTCAGSHSLRYFHTAMSRPGLGEPRFIAVGYVDDTQFVRFDSDAENPRMEPRAPWMEQEGPEYWERETQVAKNTEQISRVNLRTLRGYYNQSEGGSHTYQRMSGCEVGSDGRLLRGYWQYAYDGQDYIALNEDLKTWTTADIAAQITGQKLEQIPKGTCDPSPGI	ENSMUSG00000067203.10_H2-K2	chr17_34193608_34197811	1	0.692351603835979	20	16	0.648181215616264	3.0	0.0	2.0	0.0	5.0	4.0	2.0	3.0	5.0	3.0	1.0	1.0	2.75	0	2	0	5.25	2.66666666666667	2	3.08333333333333	5.41666666666667	2.91666666666667	1.33333333333333	1.08333333333333
MAWRTVLLLLEAALAPTQTCAASPAPRPAPLPARAPARGPGRKSGSHRFPPPGSHSLRYFHTAMSRPGLGEPRFIAVGYVDDTQFVRFDSDAENPRMEPRAPWMEQEGPEYWERETQVAKNTEQISRVNLRTLRGYYNQSEGGG	ENSMUSG00000067203.10_H2-K2	chr17_34193608_34197811	1	1	24	18	0.707106781186548	0.0	0.0	0.0	0.0	0.0	0.0	2.0	0.0	1.0	1.0	0.0	1.0	0	0	0	0	0	0	2	0	1.08333333333333	1	0	1.08333333333333
MATDDSIIVLDDDDEDEAAAQPGPSNLPPNPASTGPGPGLSQQATGLSEPRVDGGSSNSGSRKCYKLDNEKLFEEFLELCKTETSDHPEVVPFLHKLQQRAQSVFLASAEFCNILSRVLARSRKRPAKIYVYINELCTVLKAHSIKKKLNLAPAASTTSEASGPNPPTEPPSDLTNTENTASEASRTRGSRRQIQRLEQLLALYVAEIRRLQEKELDLSELDDPDSSYLQEARLKRKLIRLFGRLCELKDCSSLTGRVIEQRIPYRGTRYPEVNRRIERLINKPGLDTFPDYGDVLRAVEKAATRHSLGLPRQQLQLLAQDAFRDVGVRLQERRHLDLIYNFGCHLTDDYRPGVDPALSDPTLARRLRENRTLAMNRLDEVISKYAMMQDKTEEGERQKRRARLLGTAPQPSDPPKASSESGEGPSGMASQECPTTSKAETDDDDDDDDDDDDEDNEESEEEEEEEEEEKEATEDEDEDLEQLQEDQGGDEEEEGGDNEGNESPTSPSDFFHRRNSEPAEGLRTPEGQQKRGLTETPASPPGASLDPPSTDAESSGEQLLEPLLGDESPVSQLAELEMEALPEERDISSSRKKSEDSLPTILENGAAVVTSTSVNGRVSSHTWRDASPPSKRFRKEKKQLGSGLLGNSYIKEPMAQQDSGQNTSVQPMPSPPLASVASVADSSTRVDSPSHELVTSSLCSPSPSLLLQTPQAQSLRQCIYKTSVATQCDPEEIIVLSDSD	ENSMUSG00000002307.17_Daxx	chr17_34128388_34134564	0.653038515946502	0.0164631558641975	20	11	64.6413448663298	313.0	225.0	353.0	308.0	355.0	567.0	544.0	389.0	291.0	355.0	194.0	334.0	288.5	247.125	382.791666666667	348.083333333333	384.499999999999	392.249999999999	502.416666666666	419.291666666668	314.583333333333	352.666666666667	262.25	310.333333333333
MEPSALSPSGATLPLPLSLAPPPLPLPAAAVVHVSFPEVTSALLESLNQQRLQGQLCDVSIRVQGREFRAHRAVLAASSPYFHDQVLLKGMTSISLPSVMDPGAFETVLASAYTGRLSMAAADIVNFLTVGSVLQMWHIVDKCTELLREGRSAATTTTVTTAAAPSVSVPCASVPSGNGGTVAPATVGSVRSHTSSRASENQSPSSSNYFSPRESTDFSSTSQDAFVASAAGSGNRRDGGPVFPAPVVGSAGTTSGKLLLEADELCDDGGDGRGAVAPGAGLRRSNCMPASAVPQKHWVYVKQARNCPAPASLVHQDPDLEDEEEEEDLVLTCEDDEDEEMGGGSGVPAGGEPEATLSISDVRTLTEPADKGEEQVNFCESSNDFGPYEGGGAGAGLDDPGGPTPSSYALTHPPRPLLPLDVPGNQILVFPSSSSQAPGQPPGNTAEHGAVTLGGTSAVGLGIPSGSGGAPGGTGNSDGNKIFLCHCGKAFSHKSMRDRHVNMHLNLRPFDCPVCNKKFKMKHHLTEHMKTHTGLKPYECSVCAKKFMWRDSFMRHRGHCERRHRMGVGGVGSGPGPGPGPGTPSGPALQPKRESSTVGGGSGDEANSATPPSHRRVWSPPSVHKVEMDFSGGGGAAH	ENSMUSG00000051390.11_Zbtb22	chr17_34134878_34138299	0.899772429304104	0.0321578758818342	24	11	24.0858247589155	71.0	61.0	83.0	93.0	73.0	168.0	154.0	90.0	92.0	88.0	33.0	57.0	66.3333333333333	69.25	92.9166666666667	103.166666666667	74.9166666666667	110.416666666667	137.666666666667	95.9583333333332	100.541666666667	85.4166666666667	46.4166666666667	56.6666666666667
MKPLLLLVAVALGLATVVSVVSAGPEAIECWFVEDAGGGGLSKKPATLLLRHGPRGPPPRPDLDPKLYFKVDDPAGMLLAAFRRYPAGASAPHCEMSRFIPFPASAKWARSLSPEQNCPRALDGDWLLVSVSSTLFSLSSLLRPQPEPLREPVVITMATVVLTVLTHNPAPRVQLGKDAVLDLRFAYAPSALEGSPSLDAGPPPFGLEWRRQHRGKGHLLLAATPGLAGRMPPAQEKATAFAAWDDDEPWGPWTGNGTFWLPAVKPSQEGVYLATVHLPYLQGQVSLELTVHKAPRVSLTPAPVVWAAPGEAPPELLCLASHFFPAEGLEVKWELRGGPGGSSRKVEGKTWLSTIRHHSDGSVSQSGHLQLPPVTAKQHGVHYVCRVYHSSLPASGRSADVTLEVAGFSGPSIEDGIGLFLSAFLLLGLLKVLGWLVAAYWTIPEVSKEKATAASLTIPRNSKKSQ	ENSMUSG00000024308.16_Tapbp	chr17_34134873_34148266	1	0.454435350529101	20	12	60.6049437513374	737.0	549.0	583.0	555.0	766.0	1097.0	699.0	662.0	622.0	639.0	402.0	661.0	669.874999999999	587.666666666668	634.208333333334	619.833333333334	860.291666666667	765.083333333333	635.500000000001	717.583333333332	684.75	642.583333333333	528.583333333333	614.666666666667
MKPLLLLVAVALGLATVVSVVSAGPEAIECWFVEDAGGGGLSKKPATLLLRHGPRGPPPRPDLDPKLYFKVDDPAGMLLAAFRRYPAGASAPHCEMSRFIPFPASAKWARSLSPEQNCPRALDGDWLLVSVSSTLFSLSSLLRPQPEPLREPVVITMATVVLTVLTHNPAPRVQLGKDAVLDLRFAYAPSALEGSPSLDAGPPPFGLEWRRQHRGKGHLLLAATPGLAGRMPPAQEKATAFAAWDDDEPWGPWTGNGTFWLPAVKPSQEGVYLATVHLPYLQGQVSLELTVHKAPRVSLTPAPVVWAAPGEAPPELLCLASHFFPAEGLEVKWELRGGPGGSSRKVEGKTWLSTIRHHSDGSVSQSGHLQLPPVTAKQHGVHYVCRVYHSSLPASGRSADVTLEVAGFSGPSIEDGIGLFLSAFLLLGLLKVLGWLAAYWTIPEVSKEKATAASLTIPRNSKKSQ	ENSMUSG00000024308.16_Tapbp	chr17_34134873_34148266	1	1	24	14	108.872346986007	1131.0	756.0	831.0	739.0	919.0	1473.0	1025.0	903.0	953.0	904.0	587.0	848.0	995.083333333332	805.333333333331	884.625	837.75	1035.25	1034.79166666667	950.25	968.833333333333	1038.08333333333	896.833333333335	750.5	781.458333333336
MATDDSIIVLDDDDEDEAAAQPGPSNLPPNPASTGPGPGLSQQATGLSEPRVDGGSSNSGSRKCYKLDNEKLFEEFLELCKTETSDHPEVVPFLHKLQQRAQSVFLASAEFCNILSRVLARSRKRPAKIYVYINELCTVLKAHSIKKKLNLAPAASTTSEASGPNPPTEPPSDLTNTENTASEASRTRGSRRQIQRLEQLLALYVAEIRRLQEKELDLSELDDPDSSYLQEARLKRKLIRLFGRLCELKDCSSLTGRVIEQRIPYRGTRYPEVNRRIERLINKPGLDTFPDYGDVLRAVEKAATRHSLGLPRQQLQLLAQDAFRDVGVRLQERRHLDLIYNFGCHLTDDYRPGVDPALSDPTLARRLRENRTLAMNRLDEVISKYAMMQDKTEEGERQKRRARLLGTAPQPSDPPKASSESGEGPSGMASQECPTTSKAETDDDDDDDDDDDDEDNEESEEEEEEEEEEKEATEDEDEDLEQLQEDQGGDEEEEGGDNEGNESPTSPSDFFHRRNSEPAEGLRTPEGQQKRGLTETPASPPGASLDPPSTDAESSGEQLLEPLLGDESPVSQLAELEMEALPEERDISSSRKKSEDSLPTILENGAAVVTSTSVNGRVSSHTWRDASPPSKRFRKEKKQLGSGLLGNSLRPFLSFFFCP	ENSMUSG00000002307.17_Daxx	chr17_34128388_34134564	1	1	22	4	2.0918575607745	14.0	7.0	3.0	1.0	8.0	5.0	7.0	4.0	0.0	5.0	2.0	3.0	13	8.08333333333333	3.25	1.08333333333333	8.5	3.25	6.16666666666667	4.16666666666667	0	4.75	2.91666666666667	3
MATDDSIIVLDDDDEDEAAAQPGPSNLPPNPASTGPGPGLSQQATGLSEPRVDGGSSNSGSRKCYKLDNEKLFEEFLELCKTETSDHPEVVPFLHKLQQRAQSVFLASAEFCNILSRVLARSRKRPAKIYVYINELCTVLKAHSIKKKLNLAPAASTTSEASGPNPPTEPPSDLTNTENTASEASRTRGSRRQIQRLEQLLALYVAEIRRLQEKELDLSELDDPDSSYLQEARLKRKLIRLFGRLCELKDCSSLTGRVIEQRIPYRGTRYPEVNRRIERLINKPGLDTFPDYGDVLRAVEKAATRHSLGLPRQQLQLLAQDAFRDVGVRLQERRHLDLIYNFGCHLTDDYRPGVDPALSDPTLARRLRENRTLAMNRLDEVISKYAMMQDKTEEGERQKRRARLLGTAPQPSDPPKASSESGEGPSGMASQECPTTSKAETDDDDDDDDDDDDEDNEESEEEEEEEEEEKEATEDEDEDLEQLQEDQGGDEEEEGGDNEGNESPTSPSDFFHRRNSEPAEGLRTPEGQQKRGLTETPASPPGASLDPPSTDAESSGEQLLEPLLGDESPVSQLAELEMEALPEERDISSSRKKSEDSLPTILENGAAVVTSTSVNGRVSSHTWRDASPPSKRFRKEKKQLGSGLLGNR	ENSMUSG00000002307.17_Daxx	chr17_34128388_34134564	1	1	24	20	2.41594816858263	4.0	5.0	4.0	9.0	1.0	4.0	5.0	9.0	4.0	11.0	6.0	8.0	3.75	5.66666666666667	4.41666666666667	9.75	1.08333333333333	2.66666666666667	4.41666666666667	9.58333333333333	4.33333333333333	10.6666666666667	8.5	7.83333333333333
MLPRPLRLLLDTTPPGGVVLSSFRSRDPEEGGDPGGRAVGGGQEEEDEEEEEASVSVWDEEEDGATFTVTSRQYRPLDPLAPLPPPRSSRRLRAGTLEALVRHLLDARTAGADMMFTPALLATHRAFTSTPALFGLVADRLEALESHPPGELERTTGVAISVLSTWLASHPEDFGSEVKGQLDRLESFLLRTGYAAREGVVGGSADLIRNLRARVDPRAPDLPKPLALPGDSPADPTDVLVFLADHLAEQLTLLDAELFLNLIPSQCLGGLWGHRDRPGHSHLCPSVRATVTQFNKVAGAVVSSVLGATSIGEGPREVTVRPLRPPQRARLLEKWIRVAEECRLLRNFSSVYAVVSALQSSPIHRLRAAWGETTRDSLRVFSSLCQIFSEEDNYSQSRELLMQEVKPQPPVEPHSKKAPRSGFRGGGVVPYLGTFLKDLVMLDAASKDELENGYINFDKRRKEFAILSELLRLQKECRGYDLRPNSDIQQWLQGLQPLTEAQSHRVSCEVEPPGTSDSPAARTPRPTLVITQWTEVLGSVGGPTPLVSWDRPSVGGDEVPGTPAPLLTRLAQHMKWPSVSSLDSALESSPSLHSPADPGHLSPPASSPRPSRGHRRSASCGSPLSGNTGEGTSRSAGCGGGVSGPGSSDCRIIRVQMELGEDGSVYKSILVTSQDKAPSVISRVLKKNNRDSAVASEFELVQLLPGDRELTIPHSANVFYAMDGASHDFLLRQRRRPSAATPGSHSGPSASGTPPSEGGGGSFPRIKATGRKIARALF	ENSMUSG00000041354.17_Rgl2	chr17_34148517_34156661	1	1	22	15	6.1282587691049	27.0	27.0	21.0	29.0	32.0	57.0	37.0	53.0	17.0	43.0	26.0	36.0	25.4166666666667	30.6666666666667	23.4583333333332	31.5	32.8333333333333	37.5	32.7083333333333	55.5833333333333	18.4166666666667	42.3333333333333	36.75	35.5
MLPRPLRLLLDTTPPGGVVLSSFRSRDPEEGGDPGGRAVGGGQEEEDEEEEEASVSVWDEEEDGATFTVTSRQYRPLDPLAPLPPPRSSRRLRAGTLEALVRHLLDARTAGADMMFTPALLATHRAFTSTPALFGLVADRLEALESHPPGELERTTGVAISVLSTWLASHPEDFGSEVKGQLDRLESFLLRTGYAAREGVVGGSADLIRNLRARVDPRAPDLPKPLALPGDSPADPTDVLVFLADHLAEQLTLLDAELFLNLIPSQCLGGLWGHRDRPGHSHLCPSVRATVTQFNKVAGAVVSSVLGATSIGEGPREVTVRPLRPPQRARLLEKWIRVAEECRLLRNFSSVYAVVSALQSSPIHRLRAAWGETTRDSLRVFSSLCQIFSEEDNYSQSRELLMQEVKPQPPVEPHSKKAPRSGFRGGGVVPYLGTFLKDLVMLDAASKDELENGYINFDKRRKEFAILSELLRLQKECRGYDLRPNSDIQQWLQGLQPLTEAQSHRVSCEVEPPGTSDSPAARTPRPTLVITQWTE	ENSMUSG00000041354.17_Rgl2	chr17_34148517_34156661	1	1	24	10	0.648181216323371	0.0	0.0	1.0	2.0	0.0	0.0	0.0	2.0	0.0	3.0	0.0	0.0	0	0	1.08333333333333	2	0	0	0	2	0	2.91666666666667	0	0
MQEVKPQPPVEPHSKKAPRSGFRGGGVVPYLGTFLKDLVMLDAASKDELENGYINFDKRRKEFAILSELLRLQKECRGYDLRPNSDIQQWLQGLQPLTEAQSHRVSCEVEPPGTSDSPAARTPRPTLVITQWTEVLGSVGGPTPLVSWDRPSVGGDEVPGTPAPLLTRLAQHMKWPSVSSLDSALESSPSLHSPADPGHLSPPASSPRPSRGHRRSASCGSPLSGNTGEGTSRSAGCGGGVSGPGSSDCRIIRVQMELGEDGSVYKSILVTSQDKAPSVISRVLKKNNRDSAVASEFELVQLLPGDRELTIPHSANVFYAMDGASHDFLLRQRRRPSAATPGSHSGPSASGTPPSEGGGGSFPRIKATGRKIARALF	ENSMUSG00000041354.17_Rgl2	chr17_34148517_34156661	1	1	20	9	1.4142135623731	0.0	0.0	4.0	1.0	2.0	4.0	0.0	0.0	3.0	0.0	1.0	4.0	0	0	4.41666666666667	1.08333333333333	2	2.66666666666667	0	0	3.25	0	1.33333333333333	4
MFTPALLATHRAFTSTPALFGLVADRLEALESHPPGELERTTGVAISVLSTWLASHPEDFGSEVKGQLDRLESFLLRTGYAAREGVVGGSADLIRNLRARVDPRAPDLPKPLALPGDSPADPTDVLVFLADHLAEQLTLLDAELFLNLIPSQCLGGLWGHRDRPGHSHLCPSVRATVTQFNKVAGAVVSSVLGATSIGEGPREVTVRPLRPPQRARLLEKWIRVAEECRLLRNFSSVYAVVSALQSSPIHRLRAAWGETTRDSLRVFSSLCQIFSEEDNYSQSRELLMQEVKPQPPVEPHSKKAPRSGFRGGGVVPYLGTFLKDLVMLDAASKDELENGYINFDKRRKEFAILSELLRLQKECRGYDLRPNSDIQQWLQGLQPLTEAQSHRVSCEVEPPGTSDSPAARTPRPTLVITQWTEVLGSVGGPTPLVSWDRPSVGGDEVPGTPAPLLTRLAQHMKWPSVSSLDSALESSPSLHSPADPGHLSPPASSPRPSRGHRRSASCGSPLSGNTGEGTSRSAGCGGGVSGPGSSDCRIIRVQMELGEDGSVYKSILVTSQDKAPSVISRVLKKNNRDSAVASEFELVQLLPGDRELTIPHSANVFYAMDGASHDFLLRQRRRPSAATPGSHSGPSASGTPPSEGGGGSFPRIKATGRKIARALF	ENSMUSG00000041354.17_Rgl2	chr17_34148517_34156661	1	1	20	11	0.766032346049724	2.0	0.0	0.0	1.0	1.0	0.0	2.0	4.0	0.0	1.0	1.0	0.0	2	0	0	1.08333333333333	1.08333333333333	0	2	4.16666666666667	0	1	1.33333333333333	0
METAPKPGRGVPPKRDKPQAKRKKPRRYWEEETTPAAVATSPGPPRKKARTGESRPPRSKSAHIAQKSRFSKKPPISKTAPDWKKPQRTLSGAQDPFPGPVPAPLEEARKFCRIDKSKTLPHSKPKTQSKLEKAEAQEEEASVRAARAELLLAEEPGFLVGEDGEDTAKILQTDIVEAVDIASAAKHFDLNLRQFGPYRLNYSRTGRHLALGGRRGHVAALDWVTKKLMCEINVMEAVRDIHFLHSEALLAVAQNRWLYIYDNQGIELHCIRRCDRVTRLEFLPFHFLLATTSETGFLTYLDVSVGKIVTALNVRAGRLSVMAQNPYNAVIHLGHSNGTVSLWSPAVKEPLAKILCHRGGVRAVAVDSTGTYMATSGLDHQLKIFDLRGTFQPLSSRTLPQGAGHLAFSQRGLLVAGMGDVVNIWAGQGKASPPSLEQPYLTHRLSGHVHGLQFCPFEDVLGVGHSGGFTSMLVPGAAEPNFDGLENNPYRSRKQRQEWEVKALLEKVPAELICLNPRALAEVDVVTLEQQKKERIERLGYDPDAKAAFQPKAKQKGRSSTASLVKRKKKVMDQEHRDKVRQSLEQQQQKKKQDMAMPPGARPSALDRFVRRAREGGLQVDP	ENSMUSG00000024312.11_Wdr46	chr17_34159634_34168671	1	1	20	17	8.80937195871221	478.0	361.0	340.0	364.0	373.0	572.0	444.0	346.0	378.0	416.0	288.0	442.0	439.666666666667	394.666666666667	368.583333333333	404.75	405.916666666667	396.583333333333	407.125	373.333333333332	410.75	412.500000000001	377.166666666667	405.916666666667
MAAAARELVLRAGASDVEEEEGPLGGGSGLQEPLQLGELDITSDEFILDEVDVHIQANLEDELVKEALKTGVDLRHYSKQVELELQQIEQKSIRDYIQESENIASLHNQITACDAVLERMEQMLGAFQSDLSSISSEIRTLQEQSGAMNIRLRNRQAVRGKLGELVDGLVVPSALVTAILEAPVTEPRFLEQLQELDAKAAAVREQEAMGTAACADVRGVLDRLRVKAVTKIREFILQKIYSFRKPMTNYQIPQAALLKYRFFYQFLLGNERATAKEIRDEYVETLSKIYLSYYRSYVGRLMKVQYEEVAEKDDLMGVEDTAKKGFFSKPSLRSRNTIFTLGTRGTVISPAELEAPILVPHTAQRGEQRYPFEALFRSQHYALLDNSCREYLFICEFFIVSGPAAHDLFHAVMGRTLSMTLKHLESYLADCYDAIAVFLCIHIVLRFRNIAAKRDVPALDRYWEQVLALLWPRFELILEMNVQSVRSTDPQRLGGLDTRPHYITRRYAEFSSALVSINQTIPNERTLQLLGQLQVEVENFVLRVAAEFSSRKEQLVFLINNYDMMLGVLMERAADDSKEVESFQQLLNARTQEFIEELLSPPFGGLVAFVKEAEALIERGQAERLRGEEARVTQLIRGFGSSWKASVESLSQDVMRSFTNFRNGTSIIQGALTQLIQLYHRFHRVLSQPQLRALPARAELINIHHLMVELKKHKPNF	ENSMUSG00000024319.19_Vps52	chr17_34174786_34186009	1	0.454435350529101	20	9	14.3483751251473	56.0	66.0	54.0	62.0	105.0	130.0	122.0	83.0	54.0	54.0	47.0	135.0	53.0833333333333	74.9166666666667	59.1666666666667	68.2083333333335	111.375	85.3333333333333	108.416666666666	88.1250000000001	58.4166666666667	52.9166666666667	66.75	129.166666666667
MAAAARELVLRAGASDVEEEEGPLGGGSGLQEPLQLGELDITSDEFILDEVDVHIQANLEDELVKEALKTGVDLRHYSKQVELELQQIEQKSIRDYIQESENIASLHNQITACDAVLERMEQMLGAFQSDLSSISSEIRTLQEQSGAMNIRLRNRQAVRGKLGELVDGLVVPSALVTAILEAPVTEPRFLEQLQELDAKAAAVREQEAMGTAACADVRGVLDRLRVKAVTKIREFILQKIYSFRKPMTNYQIPQAALLKYRFFYQFLLGNERATAKEIRDEYVETLSKIYLSYYRSYVGRLMKVQYEEVAEKDDLMGVEDTAKKGFFSKPSLRSRNTIFTLGTRGTVISPAELEAPILVPHTAQRGEQRYPFEALFRSQHYALLDNSCREYLFICEFFIVSGPAAHDLFHAVMGRTLSMTLKHLESYLADCYDAIAVFLCIHIVLRFRNIAAKRDVPALDRSLSSGPWCLDVVSFLCYENSSILTLGPHLMPFTLIPIHVSQGQHWHQAHPLTVTLKRAVLPWADCTPSQLTFDSD	ENSMUSG00000024319.19_Vps52	chr17_34174786_34186009	1	1	20	19	0.766032346049724	1.0	3.0	0.0	1.0	2.0	0.0	2.0	2.0	0.0	4.0	0.0	0.0	0.916666666666667	3.33333333333333	0	1.08333333333333	2	0	2	2	0	3.83333333333333	0	0
MPLSLFRRVLLAVLLLVIIWTLFGPSGLGEELLSLSLASLLPAPASPGPPLALPRLLISNSHACGGSGPPPFLLILVCTAPEHLNQRNAIRASWGAIREARGFRVQTLFLLGKPRRQQLADLSSESAAHRDILQASFQDSYRNLTLKTLSGLNWVNKYCPMARYILKTDDDVYVNVPELVSELIQRGGPSEQWQKGKEAQEETTAIHEEHRGQAVPLLYLGRVHWRVRPTRTPESRHHVSEELWPENWGPFPPYASGTGYVLSISAVQLILKVASRAPPLPLEDVFVGVSARRGGLAPTHCVKLAGATHYPLDRCCYGKFLLTSHKVDPWQMQEAWKLVSGMNGERTAPFCSWLQGFLGTLRCRFIAWFSS	ENSMUSG00000067370.5_B3galt4	chr17_34168883_34170462	1	1	20	3	2.00346921312618	3.0	5.0	6.0	4.0	4.0	2.0	0.0	5.0	1.0	6.0	2.0	4.0	2.75	5.66666666666667	6.58333333333333	4.25	4.16666666666667	1.08333333333333	0	5.33333333333333	1.08333333333333	5.66666666666667	2.91666666666667	4
LPQRLRLWSQQAGEAEESAGYADQQPIPVQGPRAVLLRTQTSSPLRRGRERDEAAHLAVWGGGACGVPPEGGQEHSRRVCRTEKGVTVARTGNVLTTHRPEGTN	ENSMUSG00000101438.4_Gm19412	chr17_34138253_34139461	1	1	0	0	0	0.0	1.0	1.0	0.0	0.0	0.0	1.0	0.0	0.0	0.0	0.0	0.0	0	1.08333333333333	1.08333333333333	0	0	0	0.916666666666667	0	0	0	0	0
MESWRGRL	Locus3465	-_-_-	1	1	24	4	0.766032346049724	0.0	1.0	0.0	1.0	1.0	1.0	0.0	0.0	0.0	0.0	0.0	1.0	0	1.08333333333333	0	1.08333333333333	1.08333333333333	0.333333333333333	0	0	0	0	0	1.08333333333333
MTTPANAQNASKTWELSLYELHRTPQEAIMDGTEIAVSPRSLHSELMCPICLDMLKNTMTTKECLHRFCSDCIVTALRSGNKECPTCRKKLVSKRSLRPDPNFDALISKIYPSREEYEAHQDRVLIRLSRLHNQQALSSSIEEGLRMQAMHRAQRVRRPMPGSDQTATMSGGEGEPGEGEGDGEDVSSDSAPDSAPGPAPKRPRGAGAGASSVGTGGGAAGGACGGAGSEDSGDRGGTLGGGTLGPPSPPGAPSPPEPGGEIELVFRPHPLLVEKGEYCQTRYVKTTGNATVDHLSKYLALRIALERRQQQETTEPGGPGGGASDTGGPDGGGGERGVAGGGEGPEEPALPSLEGVSEKQYTIYIAPGGGAFTTLNGSLTLELVNEKFWKVSRPLELCYAPTKDPK	ENSMUSG00000024325.9_Ring1	chr17_34239766_34243654	1	0.454435350529101	20	11	83.3207490262446	340.0	245.0	273.0	254.0	450.0	584.0	451.0	383.0	282.0	275.0	190.0	370.0	311.375000000001	268.208333333333	296.208333333333	285.083333333333	498.500000000001	406.083333333333	416	409.708333333333	305.125	269.291666666667	255.083333333333	337.916666666667
MPGSDQTATMSGGEGEPGEGEGDGEDVSSDSAPDSAPGPAPKRPRGAGAGASSVGTGGGAAGGACGGAGSEDSGDRGGTLGGGTLGPPSPPGAPSPPEPGGEIELVFRPHPLLVEKGEYCQTRYVKTTGNATVDHLSKYLALRIALERRQQQETTEPGGPGGGASDTGGPDGGGGERGVAGGGEGPEEPALPSLEGVSEKQYTIYIAPGGGAFTTLNGSLTLELVNEKFWKVSRPLELCYAPTKDPK	ENSMUSG00000024325.9_Ring1	chr17_34239766_34243654	1	1	20	10	5.24437529403593	5.0	3.0	1.0	10.0	8.0	13.0	4.0	17.0	3.0	0.0	7.0	5.0	4.58333333333333	3.33333333333333	1.08333333333333	10.75	8.5	8.58333333333333	3.4583333333332	18.0833333333333	3.25	0	9.83333333333333	4.91666666666667
MTTPANAQNASKTWELSLYELHRTPQEAIMDGTEIAVSPRSLHSELMCPICLDMLKNTMTTKECLHRFCSDCIVTALRSGNKECPTCRKKLVSKRSLRPDPNFDALISKIYPSREEYEAHQDRVLIRLSRLHNQQALSSSIEEGLRMQAMHRAQRVRRPMPGSDQTATMSGGEGEPGEGEGDGEDVSSDSAPDSAPGPAPKRPRGAGAGASSVGTGGGAAGGACGGAGSEDSGDRGGTLGGGTLGPPSPPGAPSPPEPGGEIELVFRPHPLLVEKGEYCQTR	ENSMUSG00000024325.9_Ring1	chr17_34239766_34243654	1	1	22	21	3.84489312146442	4.0	8.0	8.0	4.0	3.0	15.0	3.0	2.0	14.0	3.0	11.0	10.0	3.75	9.16666666666667	8.66666666666667	4.25	3.08333333333333	9.91666666666667	2.66666666666667	2	15.1666666666667	2.91666666666667	15.3333333333333	9.91666666666667
MSEEDWDRVIAVNLKGTFLVTQAAAQALVSSGGRGSIINISSIIGKVGNIGQTNYASSKAGVIGLTQTAARELGRHGIRCNSVLPGFIATPMTQKMPEKVKDKVTAMIPLGHMGDPEDVADVVAFLASEDSGYITGASVEVSGGLFM	ENSMUSG00000073422.12_H2-Ke6	chr17_34245007_34247034	1	0.177550154320988	24	19	7.76344320059879	41.0	36.0	36.0	23.0	29.0	40.0	47.0	41.0	42.0	37.0	51.0	46.0	38.5	41	39.6666666666667	24.75	30.25	26.25	41.5	43.3333333333333	45.8333333333333	36.7916666666667	72.1666666666667	45.5833333333333
MASQLRLRSALALVTGSGVPSQGAGSGIGRAISVRLAAEGAAVAACDLDGAAAQDTVRLLGSPGSEDGAPRGKHAAFQADVSQGPAARRLLEEVQACFSRPPSVVVSCAGITRDEFLLHMSEEDWDRVIAVNLKGTFLVTQAAAQALVSSGGRGSIINISSIIGKVGNIGQTNYASSKAGVIGLTQTAARELGRHGIRCNSVLPGFIATPMTQKMPEKVKDKVTAMIPLGHMGDPEDVADVVAFLASEDSGYITGASVEVSGGLFM	ENSMUSG00000073422.12_H2-Ke6	chr17_34245007_34247034	1	1	24	18	7.11526198568964	67.0	73.0	79.0	64.0	73.0	115.0	75.0	84.0	78.0	63.0	113.0	107.0	63	82.3750000000001	87.9999999999997	70.4583333333332	74.9166666666667	75.5	65.5	89.0833333333333	85.0416666666665	61.4166666666667	153.75	104.25
MASQLRLRSALALVTGAGSGIGRAISVRLAAEGAAVAACDLDGAAAQDTVRLLGSPGSEDGAPRGKHAAFQADVSQGPAARRLLEEVQACFSRPPSVVVSCAGITRDEFLLHMSEEDWDRVIAVNLKGTFLVTQAAAQALVSSGGRGSIINISSIIGKVGNIGQTNYASSKAGVIGLTQTAARELGRHGIRCNSVLPGFIATPMTQKMPEKVKDKVTAMIPLGHMGDPEDVADVVAFLASEDSGYITGASVEVSGGLFM	ENSMUSG00000073422.12_H2-Ke6	chr17_34245007_34247034	1	1	24	18	130.151841806083	996.0	856.0	1017.0	782.0	920.0	1243.0	1073.0	1098.0	1097.0	991.0	1421.0	1204.0	887.416666666667	904.458333333331	1079.58333333333	879.666666666667	1037.41666666667	877.874999999998	1001.875	1190.29166666666	1214.58333333333	1001.875	1851.08333333333	1095.41666666667
MASQLRLRSALALVTGAGSGIGRAISVRLAAEGAAVAACDLDGAAAQDTVRLLGSPGSEDGAPRGKHAAFQADVSQGPAARRLLEEVQACFSRPPSVVVSCAGITRDEFLLHMSEEDWDRVIAVNLKGTFLVTQAAAQALVSSGGRGSIINISSIIGKVGNIGQTNYASSKAGVIGLTQTAARELGRHGIRCNSVLPGFIATPMTQKMPEKVKDKVTAMIPLGHMGDPEDVADVVAFLASEDSGYITGASVEVSGMRPSWGGGQENRTQVVMRK	ENSMUSG00000073422.12_H2-Ke6	chr17_34245007_34247034	1	1	22	3	5.77470538204716	44.0	30.0	40.0	36.0	48.0	48.0	49.0	32.0	29.0	39.0	47.0	49.0	41	33.9166666666667	44.0833333333333	39.1666666666667	50.4166666666667	31.5	43.3333333333333	33.75	31.5	39	66.75	48.9166666666667
MTVLLHEVPHEVGDFAILVQSGCSKKQAMRLQLVTAIGALAGTACALLTEGGAVDSDVAGGAGPGWVLPFTAGGFIYVATVSVLPELLREASPLQSLLEVLGLLGGVAMMVLIAHLE	ENSMUSG00000024327.17_Slc39a7	chr17_34247243_34250656	1	1	24	2	0.707106781186548	2.0	1.0	2.0	3.0	1.0	0.0	2.0	1.0	1.0	2.0	2.0	3.0	2	1.08333333333333	2	3.16666666666667	1.08333333333333	0	2	1.08333333333333	1.08333333333333	2	2.91666666666667	3
MTMGLRAPHWVAVGLLTWAALGLLVAGHEGHGDLHKDVEEDFHGHSHGHSHEDFHHGHSHGHSHEDFHHGHGHTHESIWHGHAHSHDHGHSREELHHGHSHGHSHDSLHHGGHGHAHREHSHGTSREAGAPGIKHHLDTVTLWAYALGATVLISAAPFFVLFLIPVESNSPRHRSLLQILLSFASGGLLGDAFLHLIPHALEPHSHHAPEQPGHGHSHSGQGPILSVGLWVLSGIVAFLVVEKFVRHVKGGHGHSHGHGDRHAHGDSHTHGDRHECSSKEKPSTEEEKEVGGLRKRRGGNTGPRDGPVKPQSPEEEKAGSDLRVSGYLNLAADLAHNFTDGLAIGASFRGGRGLGILTTMTVLLHEVPHEVGDFAILVQSGCSKKQAMRLQLVTAIGALAGTACALLTEGGAVDSDVAGGAGPGWVLPFTAGGFIYVATVSVLPELLREASPLQSLLEVLGLLGGVAMMVLIAHLE	ENSMUSG00000024327.17_Slc39a7	chr17_34247243_34250656	1	1	22	13	8.45581859286765	82.0	60.0	50.0	60.0	79.0	125.0	86.0	76.0	60.0	74.0	42.0	69.0	76.8333333333333	68.1666666666667	54.6666666666667	65.9166666666667	82.25	81.5	76	80.8333333333333	65	72.4166666666667	59.5	68.1666666666667
MHCGVASRWRRRRPWLDPAAAAAAAGEQQALEPEPGEAGRDGMGDSGRDSRSPDSSSPNPLSQGIRPSSPPGPPLTPSAPPPPMPPPPLGSPFPVISSSMGSPGLPPPAPPGFSGPVSSPQINSTVSLPGGGSGPPEDVKPPVLGVRGLHCPPPPGGPGAGKRLCAICGDRSSGKHYGVYSCEGCKGFFKRTIRKDLTYSCRDNKDCTVDKRQRNRCQYCRYQKCLATGMKREAVQEERQRGKDKDGDGDGAGGAPEEMPVDRILEAELAVEQKSDQGVEGPGATGGGGSSPNDPVTNICQAADKQLFTLVEWAKRIPHFSSLPLDDQVILLRAGWNELLIASFSHRSIDVRDGILLATGLHVHRNSAHSAGVGAIFDRSLSRVLTELVSKMRDMRMDKTELGCLRAIILFNPDAKGLSNPGEVEILREKVYASLETYCKQKYPEQQGRFAKLLLRLPALRSIGLKCLEHLFFFKLIGDTPIDTFLMEMLEAPHQLA	ENSMUSG00000039656.18_Rxrb	chr17_34250786_34257373	1	1	22	14	8.04333963246145	21.0	42.0	39.0	24.0	16.0	61.0	27.0	38.0	46.0	28.0	2.0	26.0	19.3333333333333	47.8333333333333	42.75	25.9166666666667	16.5833333333333	39.8333333333333	23.8333333333333	40.3333333333333	50.0833333333333	27.25	2.91666666666667	25.9166666666667
MGDSGRDSRSPDSSSPNPLSQGIRPSSPPGPPLTPSAPPPPMPPPPLGSPFPVISSSMGSPGLPPPAPPGFSGPVSSPQINSTVSLPGGGSGPPEDVKPPVLGVRGLHCPPPPGGPGAGKRLCAICGDRSSGKHYGVYSCEGCKGFFKRTIRKDLTYSCRDNKDCTVDKRQRNRCQYCRYQKCLATGMKREAVQEERQRGKDKDGDGDGAGGAPEEMPVDRILEAELAVEQKSDQGVEGPGATGGGGSSPNDPVTNICQAADKQLFTLVEWAKRIPHFSSLPLDDQVILLRAGWNELLIASFSHRSIDVRDGILLATGLHVHRNSAHSAGVGAIFDRSLSRVLTELVSKMRDMRMDKTELGCLRAIILFNPDAKGLSNPGEVEILREKVYASLETYCKQKYPEQQGRFAKLLLRLPALRSIGLKCLEHLFFFKLIGDTPIDTFLMEMLEAPHQLA	ENSMUSG00000039656.18_Rxrb	chr17_34250786_34257373	1	0.0595081018518519	24	15	13.7296566668603	23.0	16.0	17.0	22.0	26.0	68.0	64.0	27.0	47.0	52.0	5.0	24.0	21.3333333333333	18.6666666666667	19.1666666666667	23.6666666666667	27.25	44.1666666666667	56.5833333333333	28.3333333333333	51	50.9583333333332	6.91666666666667	23.8333333333333
MHCGVASRWRRRRPWLDPAAAAAAAGEQQALEPEPGEAGRDGMGDSGRDSRSPDSSSPNPLSQGIRPSSPPGPPLTPSAPPPPMPPPPLGSPFPVISSSMGSPGLPPPAPPGFSGPVSSPQINSTVSLPGGGSGPPEDVKPPVLGVRGLHCPPPPGGPGAGKRLCAICGDRSSGKHYGVYSCEGCKGFFKRTIRKDLTYSCRDNKDCTVDKRQRNRCQYCRYQKCLATGMKREAVQEERQRGKDKDGDGDGAGGAPEEMPVDRILEAELAVEQKSDQGVEGPGATGGGGSSPNDPVTNICQAADKQLFTLVEWAKRIPHFSSLPLDDQVILLRAGWNELLIASFSHRSIDVRDGILLATGLHVHRNSAHSAGVGAIFDRVLTELVSKMRDMRMDKTELGCLRAIILFNPDAKGLSNPGEVEILREKVYASLETYCKQKYPEQQGRFAKLLLRLPALRSIGLKCLEHLFFFKLIGDTPIDTFLMEMLEAPHQLA	ENSMUSG00000039656.18_Rxrb	chr17_34250786_34257373	1	0.289005180776014	22	10	26.7964007157516	68.0	96.0	136.0	139.0	112.0	219.0	160.0	134.0	135.0	99.0	47.0	82.0	63.9166666666667	108.083333333334	149.416666666667	153.458333333333	119.041666666667	146.833333333333	144	140.666666666667	147.791666666667	96.25	66.75	80.75
MPPPPLGSPFPVISSSMGSPGLPPPAPPGFSGPVSSPQINSTVSLPGGGSGPPEDVKPPVLGVRGLHCPPPPGGPGAGKRLCAICGDRSSGKHYGVYSCEGCKGFFKRTIRKDLTYSCRDNKDCTVDKRQRNRCQYCRYQKCLATGMKREAVQEERQRGKDKDGDGDGAGGAPEEMPVDRILEAELAVEQKSDQGVEGPGATGGGGSSPNDPVTNICQAADKQLFTLVEWAKRIPHFSSLPLDDQVILLRAGWNELLIASFSHRSIDVRDGILLATGLHVHRNSAHSAGVGAIFDRSLSRVLTELVSKMRDMRMDKTELGCLRAIILFNPDAKGLSNPGEVEILREKVYASLETYCKQKYPEQQGRFAKLLLRLPALRSIGLKCLEHLFFFKLIGDTPIDTFLMEMLEAPHQLA	ENSMUSG00000039656.18_Rxrb	chr17_34250786_34257373	1	0.692351603835979	24	22	10.8644010645165	39.0	42.0	30.0	52.0	29.0	50.0	30.0	51.0	40.0	69.0	46.0	75.0	36.4583333333332	47.8333333333333	32.8333333333333	57.4166666666667	30.25	32.75	26.4166666666667	53.5	43.5416666666665	67.25	65.3333333333333	73.9166666666669
MPPPPLGSPFPVISSSMGSPGLPPPAPPGFSGPVSSPQINSTVSLPGGGSGPPEDVKPPVLGVRGLHCPPPPGGPGAGKRLCAICGDRSSGKHYGVYSCEGCKGFFKRTIRKDLTYSCRDNKDCTVDKRQRNRCQYCRYQKCLATGMKREAVQEERQRGKDKDGDGDGAGGAPEEMPVDRILEAELAVEQKSDQGVEGPGATGGGGSSPNDPVTNICQAADKQLFTLVEWAKRIPHFSSLPLDDQVILLRAGWNELLIASFSHRSIDVRDGILLATGLHVHRNSAHSAGVGAIFDRVLTELVSKMRDMRMDKTELGCLRAIILFNPDAKGLSNPGEVEILREKVYASLETYCKQKYPEQQGRFAKLLLRLPALRSIGLKCLEHLFFFKLIGDTPIDTFLMEMLEAPHQLA	ENSMUSG00000039656.18_Rxrb	chr17_34250786_34257373	0.894915518027497	0.0243105158730159	20	3	34.8544717583439	107.0	103.0	128.0	86.0	88.0	68.0	56.0	63.0	84.0	125.0	84.0	124.0	99.375	115.25	141	94.9166666666661	91.7083333333332	44.1666666666667	49.3333333333333	66.3333333333333	91.4166666666667	122.75	115.25	119.833333333333
MVLFVELVPVLLTAMSFLSPRGVRAIKADHMGSYGPAFYQSYDASGQFTHEFDGEQIFSVDLKNEEVVWRLPEFGDFAHSDFQSGLMSISMIKAHLDILVERSNRTRAVSVPPRVTVLPKTRVELGKPNVLICIVDDIFPPVINVTWLRNSQPITKGVAQTSFYSQPNHRFRKFHYLTFVPSAEDVYDCKVEHWGLDTPLLQHWEPQVLTPPPDTIETLICGLGLVLGLMGCLLGTVLMITGTRRPSIRR	ENSMUSG00000024334.10_H2-Oa	chr17_34311314_34314208	1	1	20	13	1.1195857373501	0.0	3.0	0.0	0.0	4.0	1.0	3.0	4.0	1.0	2.0	2.0	0.0	0	3.33333333333333	0	0	4.16666666666667	0.333333333333333	2.66666666666667	4.16666666666667	1.08333333333333	2	2.91666666666667	0
MGTIKRRLENNYYWAASECMQDFNTMFTNCYIYNKPTDDIVLMAQTLEKIFLQKVASMPQEEQELVVTIPKNSHKKGAKLAALQGSITSAHQVPAVSSVSHTALYTPPPEIPTTVLNIPHPSVISSPLLKSLHSAGPPLLAVSAAPPAQPLAKKKGVKRKADTTTPTPTAILAPGSPASPPGSLEPKAARLPPMRRESGRPIKPPRKDLPDSQQQHQSSKKGKLSEQLKHCNGILKELLSKKHAAYAWPFYKPVDASALGLHDYHDIIKHPMDLSTVKRKMENRDYRDAQEFAADVRLMFSNCYKYNPPDHDVVAMARKLQDVFEFRYAKMPDEPLEPGPLPVSTALPPGLTKSSSESSSEESSSESSSEEEEEEEEDEDEEESESSDSEEERAHRLAELQEQLRAVHEQLAALSQGPISKPKRKREKKEKKKKRKAEKHRGRIGIDEDDKGPRAPRPPQPKKSKKAGGGGSNATTLSHPGFGTSGGSSNKLPKKSQKTAPPVLPTGYDSEEEEESRPMSYDEKRQLSLDINKLPGEKLGRVVHIIQAREPSLRDSNPEEIEIDFETLKPSTLRELERYVLSCLRKKPRKPYTIRKPVGKTKEELALEKKRELEKRLQDVSGQLNSTKKPPKKASEKTESSAQQVAVSRLSASSSSSDSSSSSSSSSSSDTSDSDSG	ENSMUSG00000024335.21_Brd2	chr17_34330997_34341608	1	1	22	2	2.40121677789717	7.0	6.0	0.0	9.0	5.0	15.0	4.0	2.0	3.0	4.0	10.0	5.0	6.58333333333333	6.91666666666667	0	9.75	5.25	9.91666666666667	3.4583333333332	2	3.25	3.83333333333333	14	4.91666666666667
MLQNVTPHKLPGEGNAGLLGLGPEAAAPGKRIRKPSLLYEGFESPTMASVPALQLAPANPPPPEVSNPKKPGRVTNQLQYLHKVVMKALWKHQFAWPFRQPVDAVKLGLPDYHKIIKQPMDMGTIKRRLENNYYWAASECMQDFNTMFTNCYIYNKPTDDIVLMAQTLEKIFLQKVASMPQEEQELVVTIPKNSHKKGAKLAALQGSITSAHQVPAVSSVSHTALYTPPPEIPTTVLNIPHPSVISSPLLKSLHSAGPPLLAVSAAPPAQPLAKKKGVKRKADTTTPTPTAILAPGSPASPPGSLEPKAARLPPMRRESGRPIKPPRKDLPDSQQQHQSSKKGKLSEQLKHCNGILKELLSKKHAAYAWPFYKPVDASALGLHDYHDIIKHPMDLSTVKRKMENRDYRDAQEFAADVRLMFSNCYKYNPPDHDVVAMARKLQDVFEFRYAKMPDEPLEPGPLPVSTALPPGLTKSSSESSSEESSSESSSEEEEEEEEDEDEEESESSDSEEERAHRLAELQEQLRAVHEQLAALSQGPISKPKRKREKKEKKKKRKAEKHRGRIGIDEDDKGPRAPRPPQPKKSKKAGGGGSNATTLSHPGFGTSGGSSNKLPKKSQKTAPPVLPTGYDSEEEEESRPMSYDEKRQLSLDINKLPGEKLGRVVHIIQAREPSLRDSNPEEIEIDFETLKPSTLRELERYVLSCLRKKPRKPYTIRKPVGKTKEELALEKKRELEKRLQDVSGQLNSTKKPPKKASEKTESSAQQVAVSRLSASSSSSDSSSSSSSSSSSDTSDSDSG	ENSMUSG00000024335.21_Brd2	chr17_34330997_34341608	1	1	24	14	10.6066017142627	52.0	35.0	46.0	34.0	53.0	86.0	85.0	37.0	43.0	88.0	34.0	26.0	49.2916666666665	40	50.1666666666667	37	55.5	55.8333333333333	74.9166666666667	38.8333333333333	46.8333333333333	85.4166666666667	48.0416666666665	25.9166666666667
MEHEQKSGAVLLRLLRLLWLLPHSWAVLEASTPVFWDDPQNHTFRHTLFCQDGIPNIGLSETYDEDELFSFDFSQNTRVPRLPDFAEWAQGQGDASAIAFDKSFCEMLMREVSPKLEGQIPVSRGLPVAEVFTLKPLEFGKPNTLVCFISNLFPPTLTVNWQLHSAPVEGASPTSISAVDGLTFQAFSYLNFTPEPFDLYSCTVTHEIDRYTAIAYWVPQNALPSDLLENALCGVAFGLGVLGTIMGIVFFLCSQRPCSGD	ENSMUSG00000037649.11_H2-DMa	chr17_34338515_34358075	1	0.289005180776014	24	5	2.84315852002785	25.0	16.0	20.0	18.0	13.0	20.0	24.0	12.0	11.0	8.0	11.0	18.0	23.5	18.6666666666667	22.3333333333333	19.4166666666667	13.4166666666667	13.0833333333333	21.3333333333333	12.8333333333333	11.75	7.66666666666667	15.3333333333333	17.75
MAALWLLLLVLSLHCMGAGGFVAHVESTCVLNDAGTPQDFTYCVSFNKDLLACWDPDVGKIVPCEFGVLSRLAEIISNILNEQESLIHRLQNGLQDCATHTQPFWDVLTHRTRAPSVRVAQTTPFNTREPVMLACYVWGFYPADVTITWMKNGQLVPSHSNKEKTAQPNGDWTYQTVSYLALTPSYGDVYTCVVQHSGTSEPIRGDWTPGLSPIQTVKVSVSAATLGLGFIIFCVGFFRWRKSHSSSYTPLPGSTYPEGRH	ENSMUSG00000037548.16_H2-DMb2	chr17_34362281_34370529	1	1	22	11	3.41768277673671	6.0	0.0	1.0	6.0	10.0	5.0	5.0	7.0	6.0	2.0	0.0	5.0	5.5	0	1.08333333333333	6.41666666666667	10.4166666666667	3.25	4.41666666666667	7.33333333333333	6.58333333333333	2	0	4.91666666666667
MAALWLLLLVLSLHCMGAGGFVAHVESTCVLNDAGTPQDFTYCVSFNKDLLACWDPDVGKIVPCEFGVLSRLAEIISNILNEQESLIHRLQNGLQDCATHTQPFWDVLTHRTSEQRGSLGAQPGGQRTRRCVSNKGVDTWAGRDSVDLEEAAGHGGSSVVMGSDWRKRM	ENSMUSG00000037548.16_H2-DMb2	chr17_34362281_34370529	1	1	0	0	0	0.0	0.0	0.0	1.0	0.0	0.0	1.0	2.0	0.0	0.0	0.0	0.0	0	0	0	1.08333333333333	0	0	0.916666666666667	2	0	0	0	0
MLACYVWGFYPADVTITWMKNGQLVPSHSNKEKTAQPNGDWTYQTVSYLALTPSYGDVYTCVVQHSGTSEPIRGDWTPGLSPIQTVKVSVSAATLGLGFIIFCVGFFRWRKSHSSSYTPLPGSTYPEGRH	ENSMUSG00000037548.16_H2-DMb2	chr17_34362281_34370529	1	1	0	0	0	0.0	1.0	0.0	0.0	1.0	0.0	0.0	0.0	0.0	0.0	0.0	1.0	0	1.08333333333333	0	0	1.08333333333333	0	0	0	0	0	0	1.08333333333333
MAALWLLLLVLSLDCMGAGGFVAHVESTCVLDDAGTPQDFTYCVSFNKDLLACWDPDVGKIVPCEFGVLYPWAENFSRILNKEESLLQRLQNGLLDCASHTQPFWNALTHRTRAPSVRVAQTTPFNTREPVMLACYVWGFYPADVTITWMKNGQLVPSHSNKEKTAQPNGDWTYQTVSYLALTPSYGDVYTCVVQHSGTSEPIRGDWSKCVGTRTLVVGKGHGYFG	ENSMUSG00000079547.5_H2-DMb1	chr17_34372046_34379204	1	1	24	2	0.766032346049724	0.0	1.0	0.0	1.0	0.0	0.0	1.0	0.0	0.0	0.0	1.0	1.0	0	1.08333333333333	0	1.08333333333333	0	0	0.916666666666667	0	0	0	1.33333333333333	1.08333333333333
MAALWLLLLVLSLDCMGAGGFVAHVESTCVLDDAGTPQDFTYCVSFNKDLLACWDPDVGKIVPCEFGVLYPWAENFSRILNKEESLLQRLQNGLLDCASHTQPFWNALTHRTRAPSVRVAQTTPFNTREPVMLACYVWGFYPADVTITWMKNGQLVPSHSNKEKTAQPNGDWTYQTVSYLALTPSYGDVYTCVVQHSGTSEPIRGDWTPGLSPIQTVKVSVSAATLGLGFIIFCVGFFRWRKSHSSSYTPLSGSTYPEGQH	ENSMUSG00000079547.5_H2-DMb1	chr17_34372046_34379204	1	0.454435350529101	24	4	4.27210347131864	23.0	14.0	15.0	13.0	15.0	18.0	15.0	15.0	6.0	6.0	5.0	13.0	21.3333333333333	16.4166666666667	16.75	14.0833333333333	15.5	11.8333333333333	13.1666666666667	15.8333333333333	6.58333333333333	5.66666666666667	6.91666666666667	13
MLRAGAPTAGSFRTEEVHTGTTIMAVEFDGGVVVGSDSRVSAGTAVVNRVFDKLSPLHQHIFCALSGSAADAQAIADMAAYQLELHGLELEEPPLVLAAANVVKNISYKYREDLLAHLIVAGWDQCEGGQVYGTMGGMLIRQPFTIGGSGSSYIYGYVDAAYKPGMTPEECRRFTTDAITLAMNRDGSSGGVIYLVTITAAGVDHRVILGDELPKFYDE	ENSMUSG00000096727.4_Psmb9	chr17_34400961_34406738	1	1	22	9	4.74350798810273	28.0	10.0	26.0	33.0	23.0	43.0	26.0	25.0	26.0	22.0	12.0	25.0	26.25	11.5	28.5833333333333	35.8333333333333	23.9166666666667	28.25	23	26.4166666666667	28.1666666666667	21.1666666666667	16.5833333333333	24.8333333333333
MAAHVWLAAALLLLVDWLLLRPMLPGIFSLLVPEVPLLRVWVVGLSRWAILGLGVRGVLGVTAGAHGWLAALQPLVAALSLALPGLALFRELAAWGTLREGDSAGLLYWNSRPDAFAISYVAALPAAALWHKLGSLWAPSGNRDAGDMLCRMLGFLGPKKRRLYLVLVLLILSCLGEMAIPFFTGRITDWILQDKTVPSFTRNIWLMSILTIASTALEFASDGIYNITMGHMHGRVHREVFRAVLRQETGFFLKNPAGSITSRVTEDTANVCESISGTLSLLLWYLGRALCLLVFMFWGSPYLTLVTLINLPLLFLLPKKLGKVHQSLAVKVQESLAKSTQVALEALSAMPTVRSFANEEGEAQKFRQKLEEMKTLNKKEALAYVAEVWTTSVSGMLLKLQFTQAVQVLLSLYPSMQKAVGSSEKIFEYLDRTPCSPLSGSLAPSNMKGLVEFQDVSFAYPNQPKVQVLQGLTFTLHPGTVTALVGPNGSGKSTVAALLQNLYQPTGGQLLLDGQCLVQYDHHYLHTQVAAVGQEPLLFGRSFRENIAYGLNRTPTMEEITAVAVESGAHDFISGFPQGYDTEVGETGNQLSGGQRQAVALARALIRKPLLLILDDATSALDAGNQLRVQRLLYESPKRASRTVLLITQQLSLAEQAHHILFLREGSVGEQGTHLQLMKRGGCYRAMVEALAAPAD	ENSMUSG00000037321.18_Tap1	chr17_34406527_34416199	1	0.289005180776014	22	13	1.85615530026113	0.0	0.0	1.0	0.0	1.0	7.0	2.0	12.0	3.0	0.0	0.0	0.0	0	0	1.08333333333333	0	1.08333333333333	4.5	2	12.8333333333333	3.25	0	0	0
MAAHVWLAAALLLLVDWLLLRPMLPGIFSLLVPEVPLLRVWVVGLSRWAILGLGVRGVLGVTAGAHGWLAALQPLVAALSLALPGLALFRELAAWGTLREGDSAGLLYWNSRPDAFAISYVAALPAAALWHKLGSLWAPSGNRDAGDMLCRMLGFLGPKKRRLYLVLVLLILSCLGEMAIPFFTGRITDWILQDKTVPSFTRNIWLMSILTIASTALEFASDGIYNITMGHMHGRVHREVFRAVLRQETGFFLKNPAGSITSRVTEDTANVCESISGTLSLLLWYLGRALCLLVFMFWGSPYLTLVTLINLPLLFLLPKKLGKVHQSLAVKVQESLAKSTQVALEALSAMPTVRSFANEEGEAQKFRQKLEEMKTLNKKEALAYVAEVWTTSVSGMLLKVGILYLGGQLVIRGAVSSGNLVSFVLYQLQFTQAVQVLLSLYPSMQKAVGSSEKIFEYLDRTPCSPLSGSLAPSNMKGLVEFQDVSFAYPNQPKVQVLQGLTFTLHPGTVTALVGPNGSGKSTVAALLQNLYQPTGGQLLLDGQCLVQYDHHYLHTQVAAVGQEPLLFGRSFRENIAYGLNRTPTMEEITAVAVESGAHDFISGFPQGYDTEVGETGNQLSGGQRQAVALARALIRKPLLLILDDATSALDAGNQLRVQRLLYESPKRASRTVLLITQQLSLAEQAHHILFLREGSVGEQGTHLQLMKRGGCYRAMVEALAAPAD	ENSMUSG00000037321.18_Tap1	chr17_34406527_34416199	0.472251394096039	0.00792080026455026	24	10	52.0607367401108	166.0	86.0	153.0	161.0	211.0	294.0	250.0	167.0	151.0	93.0	92.0	116.0	153	96.4166666666667	169.333333333333	179.916666666667	227.333333333333	199.5	223.833333333333	178.875	164.75	90.4583333333335	125.333333333333	112.416666666667
MALLDLCGAARGQRPEWAALDAGSGGRSDPGHYSFSAQAPELALPRGMQPTAFLRSFGGDQERNVQIEMAHGTTTLAFKFQHGVIVAVDSRATAGSYISSLRMNKVIEINPYLLGTMSGCAADCQYWERLLAKECRLYYLRNGERISVSAASKLLSNMMLQYRGMGLSMGSMICGWDKKGPGLYYVDDNGTRLSGQMFSTGSGNTYAYGVMDSGYRQDLSPEEAYDLGRRAIAYATHRDNYSGGVVNMYHMKEDGWVKVESSDVSDLLYKYGEAAL	ENSMUSG00000024338.16_Psmb8	chr17_34416695_34420428	1	1	24	20	40.9238049965268	623.0	248.0	341.0	216.0	210.0	416.0	299.0	366.0	237.0	250.0	212.0	398.0	569.416666666667	271.833333333333	370.166666666667	245.166666666667	226.583333333333	283.5	267.833333333333	394	255.541666666667	245.5	279.666666666667	365.875
MALSYLRPWVSLLLADMALLGLLQGSLGNLLPQGLPGLWIEGTLRLGVLWGLLKVGELLGLVGTLLPLLCLATPLFFSLRALVGGTASTSVVRVASASWGWLLAGYGAVALSWAVWAVLSPAGVQEKEPGQENRTLMKRLLKLSRPDLPFLIAAFFFLVVAVWGETLIPRYSGRVIDILGGDFDPDAFASAIFFMCLFSVGSSFSAGCRGGSFLFTMSRINLRIREQLFSSLLRQDLGFFQETKTGELNSRLSSDTSLMSRWLPFNANILLRSLVKVVGLYFFMLQVSPRLTFLSLLDLPLTIAAEKVYNPRHQAVLKEIQDAVAKAGQVVREAVGGLQTVRSFGAEEQEVSHYKEALERCRQLWWRRDLEKDVYLVIRRVMALGMQVLILNCGVQQILAGEVTRGGLLSFLLYQEEVGQYVRNLVYMYGDMLSNVGAAEKVFSYLDRKPNLPQPGILAPPWLEGRVEFQDVSFSYPRRPEKPVLQGLTFTLHPGTVTALVGPNGSGKSTVAALLQNLYQPTGGQLLLDGEPLTEYDHHYLHRQVVLVGQEPVLFSGSVKDNIAYGLRDCEDAQVMAAAQAACADDFIGEMTNGINTEIGEKGGQLAVGQKQRLAIARALVRNPRVLILDEATSALDAQCEQALQNWRSQGDRTMLVIAHRLHTVQNADQVLVLKQGRLVEHDQLRDGQDVYAHLVQQRLEA	ENSMUSG00000024339.13_Tap2	chr17_34422501_34435295	1	0.0595081018518519	20	12	53.8285037178259	328.0	205.0	264.0	200.0	286.0	525.0	349.0	321.0	286.0	241.0	160.0	239.0	301.166666666666	224.75	289.583333333333	224.875	310.333333333333	362.499999999999	315.083333333334	348.916666666667	309.083333333333	234.208333333333	212.75	227.166666666667
MGAGRAPWVVALLVNLMRLDSFMIEGRDSPENFVIQAKADCYFTNGTEKVHLLVRFIFNLEEYLHFDSDLGMFVALTELGEPDADQWNKRLDLLETSRAAVNMVCRQKYKLGAPFTVERNVPPEVTVYPERTPLLQQHNLLLCSVTGFYPGDISVKWFRNGQEERSGVMSTGLVRNGDWTFQTTVMLEMIPELGDIYSCLVEHPGLLRPVSVAWMAQSEYSWKKILSGAAVFLLGLIVFLVGVVIHLKAQKASVETQPGNEASRESLHSQP	ENSMUSG00000041538.17_H2-Ob	chr17_34457877_34473388	1	1	20	10	0.648181216323371	1.0	0.0	1.0	2.0	1.0	0.0	1.0	2.0	1.0	0.0	0.0	1.0	0.916666666666667	0	1.08333333333333	2	1.08333333333333	0	0.916666666666667	2	1.08333333333333	0	0	1.08333333333333
MALQIPSLLLSAAVVVLMVLSSPGTEGGDSERHFVYQFMGECYFTNGTQRIRYVTRYIYNREEYVRYDSDVGEHRAVTELGRPDAEYWNSQPEILERTRAELDTVCRHNYEGPETHTSLRRLEQPNVVISLSRTEALNHHNTLVCSVTDFYPAKIKVRWFRNGQEETVGVSSTQLIRNGDWTFQVLVMLEMTPRRGEVYTCHVEHPSLKSPITVEWRAQSESAWSKMLSGIGGCVLGVIFLGLGLFIRHRSQKGPRGPPPAGLLQ	ENSMUSG00000073421.7_H2-Ab1	chr17_34476663_34488393	1	1	22	5	98.6561273962609	508.0	267.0	279.0	387.0	390.0	599.0	280.0	298.0	251.0	210.0	214.0	406.0	468.666666666666	292.291666666666	303.833333333334	424	426	417	252.416666666667	323.5	271.333333333333	204.666666666667	283.708333333334	372.083333333333
MPRSRALILGVLALTTMLSLCGGEDDIEADHVGTYGISVYQSPGDIGQYTFEFDGDELFYVDLDKKETVWMLPEFGQLASFDPQGGLQNIAVVKHNLGVLTKRSNSTPATNEAPQATVFPKSPVLLGQPNTLICFVDNIFPPVINITWLRNSKSVADGVYETSFFVNRDYSFHKLSYLTFIPSDDDIYDCKVEHWGLEEPVLKHWEPEIPAPMSELTETVVCALGLSVGLVGIVVGTIFIIQGLRSGGTSRHPGPL	ENSMUSG00000036594.16_H2-Aa	chr17_34501718_34506797	1	0.454435350529101	24	5	28.7262129326705	197.0	112.0	148.0	165.0	107.0	231.0	164.0	69.0	105.0	102.0	83.0	161.0	182.166666666667	125.75	163.75	183.875	113.416666666667	154.833333333333	147.583333333333	73.0416666666668	114	99.5416666666668	114.166666666667	153.583333333333
MVWLPRVPCVAAVILLLTVLSPPVALVRDSRPWFLEYCKSECHFYNGTQRVRLLERYFYNLEENLRFDSDVGEFRAVTELGRPDAENWNSQPEFLEQKRAEVDTVCRHNYEISDKFLVRRRVEPTVTVYPTKTQPLEHHNLLVCSVSDFYPGNIEVRWFRNGKEEKTGIVSTGLVRNGDWTFQTLVMLETVPQSGEVYTCQVEHPSLTDPVTVEWKAQSTSAQNKMLSGVGGFVLGLLFLGAGLFIYFRNQKGQSGLQPTGLLS	ENSMUSG00000060586.12_H2-Eb1	chr17_34524841_34535648	1	1	22	5	47.4498112946938	218.0	127.0	118.0	187.0	117.0	259.0	129.0	89.0	120.0	75.0	54.0	200.0	202.541666666667	141.5	130.916666666667	210	123.708333333333	176.416666666667	115.083333333333	94.6666666666667	130.625	73.4166666666667	75.3749999999999	189.916666666667
MEAERPQEEDGEQSLPQDDQGWPPVNATARPWRSAPPSPPPPGTRHTALGPRSGSLLSLQTELLLDLVAEAQSRRLEEQRATFHTPEAPPNLAPAPPRLLEDKEQLYSTILSHQCQRIEAQRSDPPLPPGGQELLELLLRVQGGGRMEEQRSRPPTHTC	ENSMUSG00000015468.15_Notch4	-_-_-	1	1	20	15	2.29809703885628	3.0	3.0	5.0	3.0	6.0	10.0	9.0	10.0	3.0	8.0	4.0	10.0	2.75	3.33333333333333	5.5	3.16666666666667	6.25	6.58333333333333	8	10.75	3.25	7.66666666666667	5.5	9.91666666666667
MPPLGLGDLLLPPLLLLEPDTQTELLLDLVAEAQSRRLEEQRATFHTPEAPPNLAPAPPRLLEDKEQLYSTILSHQCQRIEAQRSDPPLPPGGQELLELLLRVQGGGRMEEQRSRPPTHTC	ENSMUSG00000015468.15_Notch4	chr17_34808780_34810728	1	1	0	0	0	1.0	0.0	0.0	0.0	0.0	0.0	1.0	1.0	0.0	0.0	0.0	0.0	0.916666666666667	0	0	0	0	0	0.916666666666667	1.08333333333333	0	0	0	0
MDERLLGPPPPGGGRGGLGLVGAEPGGPGEPPGGGDPGGGSGGVPGGRGKQDIGDILQQIMTITDQSLDEAQAKKHALNCHRMKPALFSVLCEIKEKTGLSIRSSQEEEPVDPQLMRLDNMLLAEGVAGPEKGGGSAAAAAAAAASGGGVSPDNSIEHSDYRSKLAQIRHIYHSELEKYEQACNEFTTHVMNLLREQSRTRPVAPKEMERMVSIIHRKFSAIQMQLKQSTCEAVMILRSRFLDARRKRRNFSKQATEVLNEYFYSHLSNPYPSEEAKEELAKKCGITVSQVSNWFGNKRIRYKKNIGKFQEEANIYAVKTAVSVAQGGHSRTSSPTPPSSAGSGGSFNLSGSGDMFLGMPGLNGDSYPASQVESLRHSMGPGSYGDNIGGGQIYSPREIRANGGWQEAVTPSSVTSPTEGPGSVHSDTSN	ENSMUSG00000034673.15_Pbx2	chr17_34810240_34816374	1	1	22	7	5.56846590237439	7.0	18.0	14.0	4.0	10.0	14.0	28.0	4.0	7.0	5.0	2.0	7.0	6.58333333333333	20.9166666666667	15.5	4.25	10.4166666666667	9.41666666666667	24.75	4.16666666666667	7.5	4.75	2.91666666666667	6.83333333333333
MDERLLGPPPPGGGRGGLGLVGAEPGGPGEPPGGGDPGGGSGGVPGGRGKQDIGDILQQIMTITDQSLDEAQAKKHALNCHRMKPALFSVLCEIKEKTGLSIRSSQEEEPVDPQLMRLDNMLLAEGVAGPEKGGGSAAAAAAAAASGGGVSPDNSIEHSDYRSKLAQIRHIYHSELEKYEQACNEFTTHVMNLLREQSRTRPVAPKEMERMVSIIHRKFSAIQMQLKQSTCEAVMILRSRFLDARRKRRNFSKQATEVLNEYFYSHLSNPYPSEEAKEELAKKCGITVSQVLRGFSDVTKRGVPKTRFHLTLSARHCRFPTGSVTSEFATRRILGSSKRRRTSML	ENSMUSG00000034673.15_Pbx2	chr17_34810240_34816374	1	1	0	0	0	0.0	0.0	0.0	0.0	0.0	14.0	0.0	0.0	0.0	0.0	0.0	0.0	0	0	0	0	0	9.41666666666667	0	0	0	0	0	0
MGVDLSRCGPEHPASRCPWDSGLLLRFLAAMAAVGALEPLLPGPLLAAHPQAGTRPSANQLPWPILCSPVVGVLLLALGALLVLQLIRRRRREHGALWLPPGFIRRPQTQQAPHRRRPPLGEDNIGLKALKPEAEVDEDGVAMCSGPEEGEAEETASASRCQLWPLNSGCGELPQAAMLTPPQECESEVLDVDTCGPDGVTPLMSAVFCGGVQSTTGASPQRLGLGNLEPWEPLLDRGACPQAHTVGTGETPLHLAARFSRPTAARRLLEAGANPNQPDRAGRTPLHTAVAADAREVCQLLLASRQTTVDARTEDGTTPLMLAARLAVEDLVEELIAARADVGARDKRGKTALHWAAAVNNARAARSLLQAGADKDAQDSREQTPLFLAAREGAVEVAQLLLELGAARGLRDQAGLAPGDVARQRSHWDLLTLLEGAGPTTQEARAHARTTPGGGAAPRCRTLSAGARPRGGGACLQARTWSVDLGARGGKVYARCRSRSGSCGGPTTRGRRFSAGSRGRRGARASQDDWPRDWVALEACGSACSAPIPPPSLTPSPERGSPQVAWGLPVHQEIPLNSVVRNLN	ENSMUSG00000015468.15_Notch4	chr17_34783242_34807477	1	1	0	0	0	0.0	0.0	2.0	0.0	0.0	0.0	0.0	1.0	0.0	0.0	0.0	0.0	0	0	2	0	0	0	0	1.08333333333333	0	0	0	0
GLPNSPCPRAFGSPPQEQTPLFLAAREGAVEVAQLLLELGAARGLRDQAGLAPGDVARQRSHWDLLTLLEGAGPTTQEARAHARTTPGGGAAPRCRTLSAGARPRGGGACLQARTWSVDLGARGGKVYARCRSRSGSCGGPTTRGRRFSAGSRGRRGARASQDDWPRDWVALEACGSACSAPIPPPSLTPSPERGSPQVAWGLPVHQEIPLNSVVRNLN	ENSMUSG00000015468.15_Notch4	chr17_34783242_34807477	1	1	22	5	0.766032346049724	2.0	2.0	0.0	0.0	2.0	2.0	0.0	0.0	0.0	2.0	0.0	1.0	2	2.08333333333333	0	0	2	1.08333333333333	0	0	0	2	0	1.08333333333333
MAAAEEEDGGPEGPNRERGGASATFECNICLETAREAVVSVCGHLYCWPCLHQWLETRPDRQECPVCKAGISREKVVPLYGRGSQKPQDPRLKTPPRPQGQRPAPESRGGFQPFGDAGGFHFSFGVGAFPFGFFTTVFNAHEPFRRGAGVDLGQGHPASSWQDSLFLFLAIFFFFWLLSI	ENSMUSG00000015478.14_Rnf5	chr17_34820065_34822664	1	1	20	19	60.0156880532082	511.0	392.0	262.0	245.0	408.0	528.0	354.0	345.0	419.0	359.0	258.0	451.0	472.75	428.208333333334	287.083333333333	274.833333333333	450	364	320.500000000001	371.958333333334	456.666666666667	356.666666666666	337	413.916666666667
MPPEELRPEQVAELWGRGDRIESLSDQVLLLEERLGACACEDNSLGPSLRG	ENSMUSG00000015467.15_Egfl8	chr17_34832323_34834945	1	1	0	0	0	0.0	0.0	0.0	0.0	0.0	0.0	0.0	3.0	0.0	0.0	0.0	0.0	0	0	0	0	0	0	0	3.08333333333333	0	0	0	0
MELWPGAWTALLLLLLLLLSTLWFCSSSAKYFFKMAFYNGWILFLAILAIPVCAVRGRNVENMKILRLLLLHVKYLYGIRVEVRGAHHFPPTQPYVVVSNHQSSLDLLGMMEVLPDRCVPIAKRELLWAGSAGLACWLAGIIFIDRKRTGDAISVMSEVAQTLLTQDVRVWVFPEGTRNHNGSMLPFKRGAFHLAVQAQVPIIPIVMSSYQDFYSKKERRFTSPGRCQVRVLPPVSTEGLTPDDVPALADSVRHSMLTIFREISTDGLGGGDCLKKPGGAGEARL	ENSMUSG00000034254.18_Agpat1	chr17_34823236_34832423	1	1	20	0	1.70884139022451	14.0	17.0	10.0	9.0	8.0	14.0	15.0	3.0	9.0	10.0	6.0	9.0	13	19.75	10.9166666666667	9.75	8.5	9.41666666666667	13.1666666666667	3.08333333333333	9.83333333333333	9.58333333333333	8.5	8.75
MEVLPDRCVPIAKRELLWAGSAGLACWLAGIIFIDRKRTGDAISVMSEVAQTLLTQDVRVWVFPEGTRNHNGSMLPFKRGAFHLAVQAQVPIIPIVMSSYQDFYSKKERRFTSPGRCQVRVLPPVSTEGLTPDDVPALADSVRHSMLTIFREISTDGLGGGDCLKKPGGAGEARL	ENSMUSG00000034254.18_Agpat1	chr17_34823236_34832423	1	0.858504808752205	20	3	0.0589255648631768	0.0	2.0	3.0	1.0	1.0	0.0	0.0	1.0	2.0	0.0	1.0	4.0	0	2.08333333333333	3.25	1.08333333333333	1.08333333333333	0	0	1.08333333333333	2	0	1.33333333333333	4
MPGLWRQRLPSAWALLLLPFLPLLMPAAPAAHRGSYKPVIVVHGLFDSSYSFRHLLDYINETHTGTVVTVLDLFDGRESLRPLWEQVQGFREAVVPIMEKAPEGVHLICYSQGGLVCRALLSVMDNHNVDSFISLSSPQMGQYGDTDYLKWLFPTSMRSNLYRVCYSPWGQEFSICNYWHDPHHDDLYLNASSFLALINGERDHPNATAWRKNFLRVGRLVLIGGPDDGVITPWQSSFFGFYDANETVLEMEEQPVYLRDSFGLKTLLARGAIVRCPMAGISHTTWHSNRTLYDTCIEPWLS	ENSMUSG00000015474.17_Ppt2	chr17_34835636_34847484	1	0.177550154320988	20	0	17.0294882900058	205.0	160.0	140.0	131.0	149.0	212.0	154.0	146.0	152.0	180.0	108.0	179.0	189	175.375	154.833333333333	144	157.833333333334	141.666666666667	137.666666666667	155.416666666667	165.75	177.291666666667	147.833333333333	170.375
METSPISPMNEKNTAQPQQREENAQQILNTAIPFRQRSPGLLPEALKVGVRPDPANQIVETQEIEHPVAGFEGDSDQFQVSTNEMAEHLQASDLWYCPDGSFVKKIIVPGHGLDKPKLGSKCQVLALGFPFGSGMPEGWTELTIGIGQWREKMWGELMEKCLESMRQGEEAKIHLPGSSAPLAKLRLDSFTNGRDSWEMEAMEKEALAKEEHRRGTELFRAGNPQGAARCYGRALRLLLTLPPPGPPERTTLYANLAACQLLLGHPQLAAQSCDRVLEREPGHLKALYRRGVARAALGDLEKATADFKKVLAVDPKNRAAKEELGKVVIQGRKQDAGLARGLRKMFS	ENSMUSG00000033739.9_Fkbpl	chr17_34863738_34865298	1	0.0595081018518519	20	4	4.5372685149707	20.0	17.0	28.0	16.0	9.0	20.0	13.0	11.0	10.0	17.0	11.0	28.0	18.4166666666667	19.75	30.6666666666667	17.1666666666667	9.41666666666667	13.0833333333333	11.6666666666667	11.75	10.75	16.5833333333333	15.3333333333333	27.6666666666667
MAELMLLSEIADPTRFFTDNLLSPEDWDSTLYSGLDEVAEEQAQLFRCVEQDVPFDSSSLDVGMDVSPPEPPWDPLPIFPDLQVKSEPSSPCSSSSLSSESSHLSTEPPSQVPGVGEVLHVKMESLAPPLCLLGDDPASPFETVQITVGSASDDLSDIQTKLEPASPSSSVHSEASLLSADSPSQPFIGEEVLEVKTESPSPPGCLLWDVPASSLGAVQISMGPSPDSSSGKAPATRKPPLQPKPVVLTTVPVPPRAGPTSAAVLLQPLVQQPAVSPVVLIQGAIRVQPEGPAPAAPRPERKSIVPAPMPGNSCPPEVDAKLLKRQQRMIKNRESACQSRRKKKEYLQGLEARLQAVLADNQQLRRENAALRRRLEALLAENSGLKLGSGNRKVVCIMVFLLFIAFNFGPVSISEPPPAPMSPRMSREEPRPQRHLLGFSEPGPAHGMEPLREAAQSPGEQQPSSAGRPSFRNLTAFPGGAKELLLRDLDQLFLSSDCRHFNRTESLRLADELSGWVQRHQRGRRKIPHRAQERQKSQLRKKSPPVKPVPTQPPGPPERDPVGQLQLYRHPGRSQPEFLDAIDRREDTFYVVSFRRDHLLLPAISHNKTSRPKMSLVMPAMAPNETVSGRGPPGDYEEMMQIECEVMDTRVIHIKTSTVPPSLRKQPSPSPGNTTGGPLPGSAASPAHQASQPLYLNHP	ENSMUSG00000015461.16_Atf6b	chr17_34866120_34874048	1	1	22	7	47.110989331909	664.0	567.0	479.0	479.0	646.0	718.0	755.0	437.0	500.0	492.0	394.0	605.0	602.416666666667	602.416666666667	520.916666666666	531.583333333333	725.666666666669	495.291666666666	687.458333333334	467.083333333333	540.333333333333	488.625000000001	513.291666666666	562.75
MGSASAQPSSFTLCCLPACLGPMASLSPLLPRGPTPRTPVLRTQQVVGEEARRVGDLTEEHQLRHLPPTPHHEPAPRPASSRPRQIHELAEENRRPGSPDDQSEA	Locus3481	-_-_-	1	1	0	0	0	0.0	1.0	0.0	0.0	1.0	0.0	0.0	0.0	1.0	0.0	0.0	0.0	0	1.08333333333333	0	0	1.08333333333333	0	0	0	1.08333333333333	0	0	0
MVPSLIHRFSKADGDCAIVKTYCSVLGTGRDLKQRSEPQQSKGLELGAIKGHIRALHKCWAMLLPGLLLLLLLLAGTRWLWGQWKFRKLHLLPLAPGFLHFLQPNLPIYLLGLTQKLGPIYRIRLGLQGKMDLDLSLGDYSLMWKAHKKLSRSALMLGMLDSMEPLIEQLTQEFCERMRAQAGTPVAIHKEFSFLTCSIISCLTFGDKDSTLVQTLHDCVQDLLQAWNHWSIQILTIIPLLRFFPNPGLQKLKQIQESRDHIIKQQLKQHKDSLVAGQWKDMIDYMLQEVEKQRDGKDKEQLHEGHVHMSVVDLFIGGTETTATTLSWAVAFLLHHPEIQK	ENSMUSG00000092471.2_Cyp21a2-ps	chr17_34938787_34941226	1	1	0	0	0	0.0	0.0	1.0	0.0	0.0	0.0	2.0	0.0	0.0	0.0	0.0	0.0	0	0	1.08333333333333	0	0	0	2	0	0	0	0	0
MNLYGLHEGRRVGPVSTVGVTASLTTEPPIEPRLGELAAVEVTSSTVHLSWTVAQGPFDSFLVQYKDTQGQPQMVPVSGDLGEVTVSGLEPARKYKFLLFGLKDGKRHGPVSTEAKTVSDAKLLPRLGELTVTDTTQNSVGLSWTVPEGEFDSFLVQYKNRGGQVQVVPAAADQREVTISSLEPNRKYRFLLFGLIGLKRLGPVSVEGTTAPVEKTPQPRLGELSVTEETSDSMHLSWSVAQGPFDSFLVQYKDRDGQLQTVSLAADQREVTIEGLQPGRKYKFLLYGLTGGKRLGPISALGVTASEVDISAPDHTEPPHAPGLGTLAVTEATPDSLRLSWAVARGPFDSFVVQYQDTENETQALLVDGDQDKVLISGLEPKTSYKFFLYGLREGTRHGPVSVEGTTDPVPAGQGPGDPGPRLSQLSVSDVTTSSLRLNWEAPLGAFDSFLLRFGVPLLSTLEQNPRTLQQRELMVPGVRRSAMLRDLRPGTLYSLTLYGLRGPHKADSIQGTARTLSPVLESPRDLQFSDIGETSAKVKWVPPTSRVDSFKISYQLADGGEPQSVQVDGRTQTQILQGLIPDTRYEVTVVSVRGFEESEPLTGFLTTVPDGPTQLRALNLTDGSALLHWKPPHKPVDKYDVEVESPGAPPLQASAPGSAVDYPLTDLALDTNYTATVRGLRGPNFTSPASITFTTGLKPPQDLEAKEVTPRTALLTWTEPEVPPTGYLLSFDTPGGQIQEILLPAGTTSHRLLRLFPSTFYSAQLRAIWGESLTPPVLTSFTTGGLRIPFPRDCGEELKNGPSASKTTTIFLNGNRERPLDVFCDMETDGGGWLVFQRRMDGQTDFWRDWEEYAHGFGNISGEFWLGNEALHSLTQAGDYSLRVDLRAGKEAVFAQYDFFRVDSAKENYRLHLEGYHGTAGDSMSYHSGSVFSARDRDPNNLLISCAVSYRGAWWYRNCHYANLNGLYGSTVDHQGVSWYHWKGFEFSVPFTEMKLRPRNFQVPTRGT	ENSMUSG00000033327.19_Tnxb	chr17_34879431_34938789	1	1	0	0	0	0.0	0.0	0.0	4.0	0.0	0.0	1.0	0.0	0.0	0.0	0.0	0.0	0	0	0	4.25	0	0	0.916666666666667	0	0	0	0	0
METDGGGWLVFQRRMDGQTDFWRDWEEYAHGFGNISGEFWLGNEALHSLTQAGDYSLRVDLRAGKEAVFAQYDFFRVDSAKENYRLHLEGYHGTAGDSMSYHSGSVFSARDRDPNNLLISCAVSYRGAWWYRNCHYANLNGLYGSTVDHQGVSWYHWKGFEFSVPFTEMKLRPRNFQVPTRGT	ENSMUSG00000033327.19_Tnxb	chr17_34879431_34938789	1	1	0	0	0	0.0	0.0	1.0	0.0	0.0	0.0	0.0	0.0	2.0	2.0	0.0	0.0	0	0	1.08333333333333	0	0	0	0	0	2	2	0	0
MMTE	ENSMUSG00000079505.3_Gm11131	chr17_35595997_35599268	1	1	24	18	0.766032346049724	0.0	0.0	0.0	1.0	0.0	0.0	1.0	0.0	1.0	3.0	0.0	2.0	0	0	0	1.08333333333333	0	0	0.916666666666667	0	1.08333333333333	2.91666666666667	0	2
MATQALGDAVERGFSLKQRRWPASPIRTPQRPGSVHLQWAAHTAKPECRTLFYKEDTSSFPSGSVFSALCWDTDSLCHFLDEVCGCRFFVCFFFVFLKTKIFLLSLSLWTWDIVSAQETPLSTEERPLCRPQTAGH	ENSMUSG00000079505.3_Gm11131	chr17_35595997_35599268	1	1	0	0	0	0.0	0.0	0.0	0.0	0.0	1.0	1.0	1.0	0.0	0.0	0.0	0.0	0	0	0	0	0	0.333333333333333	0.916666666666667	1.08333333333333	0	0	0	0
MRLLWGLAWVFSFCASSLQKPRLLLFSPSVVNLGTPLSVGVQLLDAPPGQEVKGSVFLRNPKGGSCSPKKDFKLSSGDDFVLLSLEVPLEDVRSCGLFDLRRAPHIQLVAQSPWLRNTAFKATETQGVNLLFSSRRGHIFVQTDQPIYNPGQRVRYRVFALDQKMRPSTDFLTITVENSHGLRVLKKEIFTSTSIFQDAFTIPDISEPGTWKISARFSDGLESNRSTHFEVKKYVLPNFEVKITPWKPYILMVPSNSDEIQLDIQARYIYGKPVQGVAYTRFALMDEQGKRTFLRGLETQAKLVEGRTHISISKDQFQAALDKINIGVRDLEGLRLYAATAVIESPGGEMEEAELTSWRFVSSAFSLDLSRTKRHLVPGAHFLLQALVQEMSGSEASNVPVKVSATLVSGSDSQVLDIQQSTNGIGQVSISFPIPPTVTELRLLVSAGSLYPAIARLTVQAPPSRGTGFLSIEPLDPRSPSVGDTFILNLQPVGIPAPTFSHYYYMIISRGQIMAMGREPRKTVTSVSVLVDHQLAPSFYFVAYFYHQGHPVANSLLINIQSRDCEGKLQLKVDGAKEYRNADMMKLRIQTDSKALVALGAVDMALYAVGGRSHKPLDMSKVFEVINSYNVGCGPGGGDDALQVFQDAGLAFSDGDRLTQTREDLSCPKEKKSRQKRNVNFQKAVSEKLGQYSSPDAKRCCQDGMTKLPMKRTCEQRAARVPQQACREPFLSCCKFAEDLRRNQTRSQAHLARNNHNMLQEEDLIDEDDILVRTSFPENWLWRVEPVDSSKLLTVWLPDSMTTWEIHGVSLSKSKGLCVAKPTRVRVFRKFHLHLRLPISIRRFEQFELRPVLYNYLNDDVAVSVHVTPVEGLCLAGGGMMAQQVTVPAGSARPVAFSVVPTAAANVPLKVVARGVFDLGDAVSKILQIEKEGAIHREELVYNLDPLNNLGRTLEIPGSSDPNIVPDGDFSSLVRVTASEPLETMGSEGALSPGGVASLLRLPQGCAEQTMIYLAPTLTASNYLDRTEQWSKLSPETKDHAVDLIQKGYMRIQQFRKNDGSFGAWLHRDSSTWLTAFVLKILSLAQEQVGNSPEKLQETASWLLAQQLGDGSFHDPCPVIHRAMQGGLVGSDETVALTAFVVIALHHGLDVFQDDDAKQLKNRVEASITKANSFLGQKASAGLLGAHAAAITAYALTLTKASEDLRNVAHNSLMAMAEETGEHLYWGLVLGSQDKVVLRPTAPRSPTEPVPQAPALWIETTAYALLHLLLREGKGKMADKAASWLTHQGSFHGAFRSTQDTVVTLDALSAYWIASHTTEEKALNVTLSSMGRNGLKTHGLHLNNHQVKGLEEELKFSLGSTISVKVEGNSKGTLKILRTYNVLDMKNTTCQDLQIEVKVTGAVEYAWDANEDYEDYYDMPAADDPSVPLQPVTPLQLFEGRRSRRRREAPKVVEEQESRVQYTVCIWRNGKLGLSGMAIADITLLSGFHALRADLEKLTSLSDRYVSHFETDGPHVLLYFDSVPTTRECVGFGASQEVVVGLVQPSSAVLYDYYSPDHKCSVFYAAPTKSQLLATLCSGDVCQCAEGKCPRLLRSLERRVEDKDGYRMRFACYYPRVEYGFTVKVLREDGRAAFRLFESKITQVLHFRKDTMASIGQTRNFLSRASCRLRLEPNKEYLIMGMDGETSDNKGDPQYLLDSNTWIEEMPSEQMCKSTRHRAACFQLKDFLMEFSSRGCQV	ENSMUSG00000073418.5_C4b	chr17_34947354_34962856	1	0.0595081018518519	20	13	106.832049571408	211.0	128.0	263.0	159.0	226.0	526.0	410.0	410.0	212.0	183.0	99.0	137.0	195.333333333334	142.833333333333	288.5	177.5	243.666666666667	363.125	373.75	440.666666666667	227	179.916666666667	135	130.916666666667
MRLLWGLAWVFSFCASSLQKPRLLLFSPSVVNLGTPLSVGVQLLDAPPGQEVKGSVFLRNPKGGSCSPKKDFKLSSGDDFVLLSLEVPLEDVRSCGLFDLRRAPHIQLVAQSPWLRNTAFKATETQGVNLLFSSRRGHIFVQTDQPIYNPGQRVRYRVFALDQKMRPSTDFLTITVENSHGLRVLKKEIFTSTSIFQDAFTIPDISEPGTWKISARFSDGLESNRSTHFEVKKYVLPNFEVKITPWKPYILMVPSNSDEIQLDIQARYIYGKPVQGVAYTRFALMDEQGKRTFLRGLETQAKLVEGRTHISISKDQFQAALDKINIGVRDLEGLRLYAATAVIESPGGEMEEAELTSWRFVSSAFSLDLSRTKRHLVPGAHFLLQALVQEMSGSEASNVPVKVSATLVSGSDSQVLDIQQSTNGIGQVSISFPIPPTVTELRLLVSAGSLYPAIARLTVQAPPSRGTGFLSIEPLDPRSPSVGDTFILNLQPVGIPAPTFSHYYYMIISRGQIMAMGREPRKTVTSVSVLVDHQLAPSFYFVAYFYHQGHPVANSLLINIQSRDCEGKLQLKVDGAKEYRNADMMKLRIQTDSKALVALGAVDMALYAVGGRSHKPLDMSKVFEVINSYNVGCGPGGGDDALQVFQDAGLAFSDGDRLTQTREDLSCPKEKKSRQKRNVNFQKAVSEKLGQYSSPDAKRCCQDGMTKLPMKRTCEQRAARVPQQACREPFLSCCKFAEDLRRNQTRSQAHLARNNHNMLQEEDLIDEDDILVRTSFPENWLWRVEPVDSSKLLTVWLPDSMTTWEIHGVSLSKSKGLCVAKPTRVRVFRKFHLHLRLPISIRRFEQFELRPVLYNYLNDDVAVSVHVTPVEGLCLAGGGMMAQQVTVPAGSARPVAFSVVPTAAANVPLKVVARGVFDLGDAVSKILQIEKEGAIHREELVYNLDPLNNLGRTLEIPGSSDPNIVPDGDFSSLVRVTASEPLETMGSEGALSPGGVASLLRLPQGCAEQTMIYLAPTLTASNYLDRTEQWSKLSPETKDHAVDLIQKGYMRIQQFRKNDGSFGAWLHRDSSTWLTAFVLKILSLAQEQVGNSPEKLQETASWLLAQQLGDGSFHDPCPVIHRAMQGGLVGSDETVALTAFVVIALHHGLDVFQDDDAKQLKNRVEASITKANSFLGQKASAGLLGAHAAAITAYALTLTKASEDLRNVAHNSLMAMAEETGEHLYWGLVLGSQDKVVLRPTAPRSPTEPVPQAPALWIETTAYALLHLLLREGKGKMADKAASWLTHQGSFHGAFRSTQDTVVTLDALSAYWIASHTTEEKALNVTLSSMGRNGLKTHGLHLNNHQVKGLEEELKILRTYNVLDMKNTTCQDLQIEVKVTGAVEYAWDANEDYEDYYDMPAADDPSVPLQPVTPLQLFEGRRSRRRREAPKVVEEQESRVQYTVCIWRNGKLGLSGMAIADITLLSGFHALRADLEKLTSLSDRYVSHFETDGPHVLLYFDSVPTTRECVGFGASQEVVVGLVQPSSAVLYDYYSPDHKCSVFYAAPTKSQLLATLCSGDVCQCAEGKCPRLLRSLERRVEDKDGYRMRFACYYPRVEYGFTVKVLREDGRAAFRLFESKITQVLHFRKDTMASIGQTRNFLSRASCRLRLEPNKEYLIMGMDGETSDNKGDPQYLLDSNTWIEEMPSEQMCKSTRHRAACFQLKDFLMEFSSRGCQV	ENSMUSG00000073418.5_C4b	chr17_34947354_34962856	1	0.454435350529101	22	12	12.6689964950805	14.0	9.0	31.0	5.0	25.0	52.0	46.0	51.0	16.0	16.0	21.0	7.0	13	10.5	33.9166666666667	5.33333333333333	26.25	34.4166666666667	40.5833333333333	53.5	17.25	15.5	29.75	6.83333333333333
MGSCWLPTSTLVLGPQGLPCAGVVQKFLDSVLPACGDLSFQQDQMTQTYGFRDPEITHLVNAGVLTVRDAGSWWLAVPGAGRFIECFVKGRQAVLSMVWKAKYWELALSELLGRRAPLAVRLGLAYHVHDLIGAQLVDCVPTTSGTLLRLPDT	ENSMUSG00000092202.2_Stk19-ps1	chr17_34963727_34966128	1	1	20	9	0.648181216323371	0.0	0.0	1.0	2.0	0.0	0.0	1.0	0.0	1.0	0.0	0.0	0.0	0	0	1.08333333333333	2	0	0	0.916666666666667	0	1.08333333333333	0	0	0
MVIIPNIQGANLDEMVWELPSKFWPDRFLEPGKNPRTPSFGCGARVCLGEPLARLELFVVLARLLQAFTLLPPPDGTLPSLQPQPYAGINLPIPPFQVRLQPRNLAPQDQGERP	ENSMUSG00000024365.10_Cyp21a1	chr17_35020322_35023535	1	1	0	0	0	0.0	0.0	1.0	0.0	0.0	0.0	0.0	1.0	0.0	1.0	0.0	0.0	0	0	1.08333333333333	0	0	0	0	1.08333333333333	0	1	0	0
MVPSLIHRFSKADGDCANVKTYCSVLGTGRDLKQRSEPQQNKGLELGAIKGHIRALHKCWAMLLPGLLLLLLLLAGTRWLWGQWKLRKLHLPPLAPGFLHFLQPNLPIYLLGLTQKLGPIYRIRLGMQDVVVLNSNRTIEEALIQKWVDFAGRPHMLNGKMDLDLSLGDYSLMWKAHKKLSRSALMLGMRDSMEPLIEQLTQEFCERMRAQAGTPVAIHKEFSFLTCSIISCLTFGDKDSTLVQTLHDCVQDLLQAWNHWSIQILTIIPLLRFLPNPGLQKLKQIQESRDHIVKQQLKRHKDSLVAGQWKDMIDYMLQGVEKQRDGKDEERLHEGHVHMSVVDLFIGGTETTATTLSWAVAFLLHHPEIQKRLQEELDLKLGPGSQLLYRNRMQLPLLMATIAEVLRLRPVVPLALPHRATRASSISGYDIPKDMVIIPNIQGANLDEMVWELPSKFWPDRFLEPGKNPRTPSFGCGARVCLGEPLARLELFVVLARLLQAFTLLPPPDGTLPSLQPQPYAGINLPIPPFQVRLQPRNLAPQDQGERP	ENSMUSG00000024365.10_Cyp21a1	chr17_35020322_35023535	1	1	24	8	0.648181216323371	1.0	1.0	1.0	0.0	0.0	2.0	2.0	0.0	0.0	1.0	0.0	0.0	0.916666666666667	1.08333333333333	1.08333333333333	0	0	1.08333333333333	2	0	0	1	0	0
MLLPGLLLLLLLLAGTRWLWGQWKLRKLHLPPLAPGFLHFLQPNLPIYLLGLTQKLGPIYRIRLGMQDVVVLNSNRTIEEALIQKWVDFAGRPHMLNGKMDLDLSLGDYSLMWKAHKKLSRSALMLGMRDSMEPLIEQLTQEFCERMRAQAGTPVAIHKEFSFLTCSIISCLTFGDKDSTLVQTLHDCVQDLLQAWNHWSIQILTIIPLLRFLPNPGLQKLKQIQESRDHIVKQQLKRHKDSLVAGQWKDMIDYMLQGVEKQRDGKDEERLHEGHVHMSVVDLFIGGTETTATTLSWAVAFLLHHPEIQKRLQEELDLKLGPGSQLLYRNRMQLPLLMATIAEVLRLRPVVPLALPHRATRASSISGYDIPKDMVIIPNIQGANLDEMVWELPSKFWPDRFLEPGKNPRTPSFGCGARVCLGEPLARLELFVVLARLLQAFTLLPPPDGTLPSLQPQPYAGINLPIPPFQVRLQPRNLAPQDQGERP	ENSMUSG00000024365.10_Cyp21a1	chr17_35020322_35023535	1	0.692351603835979	20	16	2.65165042944955	4.0	1.0	3.0	0.0	0.0	2.0	8.0	8.0	1.0	4.0	5.0	0.0	3.75	1.08333333333333	3.25	0	0	1.08333333333333	7.16666666666667	8.5	1.08333333333333	3.83333333333333	6.91666666666667	0
MRFACYYHQVEYGFTVKVLREDGRAAFRFFESKITQVLHFRTDTMASIGQTRNFLSRTSCRLRLEPNKEYLIMGMDGETSDNKGDPQYLLDSNTWIEEMPSEQMCKSTRHRAACFQLKDFLMEFSSRGCQV	ENSMUSG00000015451.17_C4a	chr17_35028069_35042440	1	0.692351603835979	20	3	3.83016173378416	43.0	44.0	27.0	37.0	39.0	37.0	23.0	43.0	25.0	27.0	33.0	53.0	40	50.0833333333333	29.5	40.25	40.5833333333333	24.0833333333333	20.4166666666667	45.1666666666667	27.0833333333333	26.25	46.4166666666667	52.5833333333333
MAMAEETGENLYWGLVLGSQDKVVLRPADPRSPTEPVPQAPALWIETTAYALLHLLLREGKGKMADKAASWLTHQGNFHGAFRSTQDTVVTLDALSAYWIASHTTEEKALKVTLSSMGRNGLKTHVLHLNNHQVKGLEEELKFSLGSTISVKVEGNSKGTLKILRTYNVLDMKNTTCQDLQIEVKVTDAVEYAWSAYEDYEDDYNMPATDDPSVPLQPVTPLQLFEGRRSRRRREAPKVAEERESRVHYTVCIWRNGKLGLSGMAIADITLLSGFHALRADLEKLTSLSDRYVSHFETDGPHVLLYFDS	ENSMUSG00000015451.17_C4a	chr17_35028069_35042440	1	1	20	3	0.766032346049724	2.0	0.0	1.0	1.0	0.0	0.0	0.0	1.0	0.0	1.0	3.0	1.0	2	0	1.08333333333333	1.08333333333333	0	0	0	1.08333333333333	0	1	4.16666666666667	1.08333333333333
MIYLAPTLTASNYLDRTKQWSKLSPETKDHAVHLIQKGHVRIQQFRKKDGSFGAWLHRDSSTWLTAFVLKILSLAQEQVGNSPEKLQETASWLLAQQLGDGSFHDPCPVIHRAMQGGLVGSNETVALTAFVVIALHHGLNVFREGHAKQLKNRVEASITKANSFLGQKASAGLLGAHAAAITAYALTLTKASEDLRNVAHNSLMAMAEETGENLYWGLVLGSQDKVVLRPADPRSPTEPVPQAPALWIETTAYALLHLLLREGKGKMADKAASWLTHQGNFHGAFRSTQDTVVTLDALSAYWIASHTTEEKALKVTLSSMGRNGLKTHVLHLNNHQVKGLEEELKFSLGSTISVKVEGNSKGTLKILRTYNVLDMKNTTCQDLQIEVKVTDAVEYAWSAYEDYEDDYNMPATDDPSVPLQPVTPLQLFEGRRSRRRREAPKVAEERESRVHYTVCIWRNGKLGLSGMAIADITLLSGFHALRADLEKLTSLSDRYVSHFETDGPHVLLYFDSVPTTRECVGFGASQEVVVGLVQPASAVLYDYYSPDHKCSVFYAAPTKSQLLATLCSGDVCQCAEGKCPRLLRSLERRVEDKDGYRMRFACYYHQVEYGFTVKVLREDGRAAFRFFESKITQVLHFRTDTMASIGQTRNFLSRTSCRLRLEPNKEYLIMGMDGETSDNKGDPQYLLDSNTWIEEMPSEQMCKSTRHRAACFQLKDFLMEFSSRGCQV	ENSMUSG00000015451.17_C4a	chr17_35028069_35042440	1	1	24	2	1.4142135623731	2.0	2.0	4.0	7.0	1.0	4.0	2.0	2.0	2.0	0.0	2.0	5.0	2	2.08333333333333	4.41666666666667	7.41666666666667	1.08333333333333	2.66666666666667	2	2	2	0	2.91666666666667	4.91666666666667
MAMAEETGENLYWGLVLGSQDKVVLRPADPRSPTEPVPQAPALWIETTAYALLHLLLREGKGKMADKAASWLTHQGNFHGAFRSTQDTVVTLDALSAYWIASHTTEEKALKVTLSSMGRNGLKTHVLHLNNHQVKGLEEELKFSLGSTISVKVEGNSKGTLKILRTYNVLDMKNTTCQDLQIEVKVTDAVEYAWSAYEDYEDDYNMPATDDPSVPLQPVTPLQLFEGRRSRRRREAPKVAEERESRVHYTVCIWRNGKLGLSGMAIADITLLSGFHALRADLEKLTSLSDRYVSHFETDGPHVLLYFDSITSALCFMLHPPRASSWPHCALEMYASVPRGSALDC	ENSMUSG00000015451.17_C4a	chr17_35028069_35042440	1	1	20	9	2.06239477869647	4.0	1.0	4.0	0.0	7.0	6.0	5.0	1.0	1.0	4.0	1.0	1.0	3.75	1.08333333333333	4.41666666666667	0	7.33333333333333	4	4.41666666666667	1.08333333333333	1.08333333333333	3.83333333333333	1.33333333333333	1.08333333333333
MRFACYYHQVEYGTDTMASIGQTRNFLSRTSCRLRLEPNKEYLIMGMDGETSDNKGDPQYLLDSNTWIEEMPSEQMCKSTRHRAACFQLKDFLMEFSSRGCQV	ENSMUSG00000015451.17_C4a	chr17_35028069_35042440	1	0.371720265652557	24	20	3.12305495012273	16.0	12.0	14.0	9.0	9.0	18.0	11.0	17.0	16.0	13.0	13.0	16.0	14.9166666666667	13.9166666666667	15.5	9.75	9.41666666666667	11.8333333333333	9.83333333333333	18.0833333333333	17.25	12.5833333333333	18.0833333333333	15.6666666666667
MRLLWGLAWVFSFCASSLQKPRLLLFSPSVVNLGTPLSVGVQLLDAPPGQEVKGSVFLRNPKGGSCSPKKDFKLSSGDDFVLLSLEVPLEDVRSCGLFDLRRAPYIQLVAQSPWLRNTAFKATETQGVNLLYSSRRGHIFVQTDQPIYNPGQRVRYRVFALDQKMRPSTDFLTITVENSHGLRVLKKEIFTSTSILQDTFTIPDISEPGTWKISARFSDGLESNRSTHFEVKKYVLPNFEVKITPWKPYILMVPSNSDEIQLDIQARYIYGKPVQGVAYTRFALMDEQGKRTFLRGLETQAKLVEGRTHISISKDQFQAALDKINIGVRDLEGLRLYAATAVIESPGGEMEEAELTSWRFVSSAFSLDLSRTKRHLVPGAHFLLQALVREISGSEASNVIVKVSPTLVSGSDSQVLNVQQSTNRIGQVSISFPIPPTVTGLRLLVSAGSLYPMIARLTVQSPPSRGTGFLSIEPLDPRSPRVGDTFILNLQAVGIPAPTFSHYYYMIISRGQIMAMSREARRTVTSVSVLVDHQLAPSFYFVAYFYHQGHPVANSLLINIQPRDCEGKLQLKVVGAKEYHNGDMMKLRIQTDSKALVALGAVDTALYAVGGWSHKPLDMSKVFEVINSYNVGCGPGGGDDAPQVFQDAGLAFSDGDRLTQTREDLSCPKEKKSRQKRNVNFLKALSEKLGQYSSPDAKRCCQDGMTKLPMKRTCEQRAARVPQQACREPFLSCCKFAEDLRRNQTRSQAPLARKVRDMVNLIEEDDILVRTSFPENWLWRVEPVDSSKLLTVRLPDSMTTWEIHGVSLSKSKGLCVAKPTRVRVFRKFHLHLRLPISVRRFEQLELRPVLYNYLNDDKNVSVHVTPVEGLCMAGGGMMAQWVIVPAGSALPVAFSVVPTASTNVPLKLVAKGTLDSSDSVSKILQIEKEGAIHREEIVYNLDPLNNLGQMLEIPGSSDPNIVPEGDFSTFVKVTASEPLETLGSEEALSPGGVASLLRLPGAAQSKP	ENSMUSG00000015451.17_C4a	chr17_35028069_35042440	1	1	0	0	0	0.0	0.0	8.0	0.0	0.0	0.0	0.0	0.0	5.0	0.0	0.0	0.0	0	0	8.66666666666667	0	0	0	0	0	5.41666666666667	0	0	0
MRLLWGLAWVFSFCASSLQKPRLLLFSPSVVNLGTPLSVGVQLLDAPPGQEVKGSVFLRNPKGGSCSPKKDFKLSSGDDFVLLSLEVPLEDVRSCGLFDLRRAPYIQLVAQSPWLRNTAFKATETQGVNLLYSSRRGHIFVQTDQPIYNPGQRVRYRVFALDQKMRPSTDFLTITVENSHGLRVLKKEIFTSTSILQDTFTIPDISEPGTWKISARFSDGLESNRSTHFEVKKYVLPNFEVKITPWKPYILMVPSNSDEIQLDIQARYIYGKPVQGVAYTRFALMDEQGKRTFLRGLETQAKLVEGRTHISISKDQFQAALDKINIGVRDLEGLRLYAATAVIESPGGEMEEAELTSWRFVSSAFSLDLSRTKRHLVPGAHFLLQALVREISGSEASNVIVKVSPTLVSGSDSQVLNVQQSTNRIGQVSISFPIPPTVTGLRLLVSAGSLYPMIARLTVQSPPSRGTGFLSIEPLDPRSPRVGDTFILNLQAVGIPAPTFSHYYYMIISRGQIMAMSREARRTVTSVSVLVDHQLAPSFYFVAYFYHQGHPVANSLLINIQPRDCEGKLQLKVVGAKEYHNGDMMKLRIQTDSKALVALGAVDTALYAVGGWSHKPLDMSKVFEVINSYNVGCGPGGGDDAPQVFQDAGLAFSDGDRLTQTREDLSCPKEKKSRQKRNVNFLKALSEKLGQYSSPDAKRCCQDGMTKLPMKRTCEQRAARVPQQACREPFLSCCKFAEDLRRNQTRSQAPLARKVRDMVNLIEEDDILVRTSFPENWLWRVEPVDSSKLLTVRLPDSMTTWEIHGVSLSKSKGLCVAKPTRVRVFRKFHLHLRLPISVRRFEQLELRPVLYNYLNDDKNVSVHVTPVEGLCMAGGGMMAQWVIVPAGSALPVAFSVVPTASTNVPLKLVAKGTLDSSDSVSKILQIEVNDCMEI	ENSMUSG00000015451.17_C4a	chr17_35028069_35042440	1	1	0	0	0	0.0	0.0	0.0	0.0	0.0	1.0	0.0	0.0	0.0	0.0	0.0	2.0	0	0	0	0	0	0.333333333333333	0	0	0	0	0	2
MRLLWGLAWVFSFCASSLQKPRLLLFSPSVVNLGTPLSVGVQLLDAPPGQEVKGSVFLRNPKGGSCSPKKDFKLSSGDDFVLLSLEVPLEDVRSCGLFDLRRAPYIQLVAQSPWLRNTAFKATETQGVNLLYSSRRGHIFVQTDQPIYNPGQRVRYRVFALDQKMRPSTDFLTITVENSHGLRVLKKEIFTSTSILQDTFTIPDISEPGTWKISARFSDGLESNRSTHFEVKKYVLPNFEVKITPWKPYILMVPSNSDEIQLDIQARYIYGKPVQGVAYTRFALMDEQGKRTFLRGLETQAKLVEGRTHISISKDQFQAALDKINIGVRDLEGLRLYAATAVIESPGGEMEEAELTSWRFVSSAFSLDLSRTKRHLVPGAHFLLQALVREISGSEASNVIVKVSPTLVSGSDSQVLNVQQSTNRIGQVSISFPIPPTVTGLRLLVVLP	ENSMUSG00000015451.17_C4a	chr17_35028069_35042440	1	1	0	0	0	1.0	0.0	0.0	0.0	2.0	0.0	0.0	0.0	0.0	0.0	0.0	0.0	0.916666666666667	0	0	0	2	0	0	0	0	0	0	0
MRLLWGLAWVFSFCASSLQKPRLLLFSPSVVNLGTPLSVGVQLLDAPPGQEVKGSVFLRNPKGGSCSPKKDFKLSSGDDFVLLSLEVPLEDVRSCGLFDLRRAPYIQLVAQSPWLRNTAFKATETQGVNLLYSSRRGHIFVQTDQPIYNPGQRVRYRVFALDQKMRPSTDFLTITVENSHGLRVLKKEIFTSTSILQDTFTIPDISEPGTWKISARFSDGLESNRSTHFEVKKYVLPNFEVKITPWKPYILMVPSNSDEIQLDIQARYIYGKPVQGVAYTRFALMDEQGKRTFLRGLETQAKLVEGRTHISISKDQFQAALDKINIGVRDLEGLRLYAATAVIESPGGEMEEAELTSWRFVSSAFSLDLSRTKRHLVPGAHFLLQVPLGRAGLEGRGYGPHSLNDASF	ENSMUSG00000015451.17_C4a	chr17_35028069_35042440	1	1	0	0	0	0.0	0.0	0.0	0.0	1.0	0.0	0.0	0.0	0.0	0.0	0.0	2.0	0	0	0	0	1.08333333333333	0	0	0	0	0	0	2
MSTHQQLGKGGFSAQAASSWLPTTCRQLVNAGVLTVRDAGSWWLAVPGAGRFIKCFVKGRQAVLSMVRKAKYRELALSELLGRRAPLAVRLGLAYHVHDLIGAQLVDCVPTTSGTLLRLPDT	ENSMUSG00000061207.12_Stk19	chr17_35042969_35055921	1	1	22	21	0.265165042944955	4.0	1.0	3.0	2.0	3.0	4.0	3.0	2.0	3.0	2.0	2.0	3.0	3.75	1.08333333333333	3.25	2	3.08333333333333	2.66666666666667	2.66666666666667	2	3.25	2	2.91666666666667	3
MTQTYGFRDPEITQLVNAGVLTVRDAGSWWLAVPGAGRFIKCFVKGRQAVLSMVRKAKYRELALSELLGRRAPLAVRLGLAYHVHDLIGAQLVDCVPTTSGTLLRLPDT	ENSMUSG00000061207.12_Stk19	chr17_35042969_35055921	0.653038515946502	0.0164631558641975	22	21	4.30156625215924	12.0	6.0	5.0	0.0	2.0	4.0	1.0	1.0	3.0	8.0	9.0	8.0	11.1666666666667	6.91666666666667	5.5	0	2	2.66666666666667	0.916666666666667	1.08333333333333	3.25	7.66666666666667	12.6666666666667	7.83333333333333
MNRKRRLLASEAFGVKRRRAPGPVRADPLRTRAGSAREAIEELVKLFPRGLFEDALPPIALRSQVYSLVPDRTVADLQLKELQELGEIRIIQLGFDLDAHGIVFTEDYRTRVLKACDGRPCAGAVQKFLASVLPACGDLSFQQDQMTQTYGFRDPEITQLVNAGVLTVRDAGSWWLAVPGAGRFIKCFVKGRQAVLSMVRKAKYRELALSELLGRRAPLAVRLGLAYHVHDLIGAQLVDCVPTTSGTLLRLPDT	ENSMUSG00000061207.12_Stk19	chr17_35042969_35055921	1	1	20	17	9.1334625856122	68.0	43.0	87.0	43.0	38.0	72.0	68.0	58.0	54.0	65.0	35.0	70.0	63.9166666666667	48.9166666666667	97.1666666666667	46.6666666666667	39.25	46.9166666666667	59.5833333333333	60.5833333333333	58.4166666666667	63	49.5	68.9583333333335
MNRKRRLLASEAFGVKRRRAPGPVRADPLRTRAGSAREAIEELVKLFPRGLFEDALPPIALRSQVYSLVPDRTVADLQLKELQELGEIRIIQLGFDLDAHGIVFTEDYRTRVLKACDGRPCAGAVQKFLASVLPACGDLSFQQDQMTQTYGFRDPEITQLVNAGVLTVRDAGSWWLAVPGAGRFIKCFVKVSPPLLEPSFACQIHEEPMLGFCNSLSEVPGSATPGWLSKSPQWVPGSAAASWAST	ENSMUSG00000061207.12_Stk19	chr17_35042969_35055921	1	1	24	14	0.766032346049724	0.0	0.0	0.0	0.0	3.0	1.0	1.0	1.0	0.0	2.0	0.0	3.0	0	0	0	0	3.08333333333333	0.333333333333333	0.916666666666667	1.08333333333333	0	2	0	3
MNRKRRLLASEAFGVKRRRAPGPVRADPLRTRAGSAREAIEELVKLFPRGLFEDALPPIALRSQVYSLVPDRTVADLQLKELQELGEIRIIQLGFDLDAHGIVFTEDYRTRVLKACDGRPCAGAVQKFLASVLPACGDLSFQQDQMTQTYGFRDPEIT	ENSMUSG00000061207.12_Stk19	chr17_35042969_35055921	1	1	20	7	0.766032346049724	0.0	1.0	2.0	1.0	3.0	1.0	0.0	1.0	1.0	0.0	0.0	0.0	0	1.08333333333333	2	1.08333333333333	3.08333333333333	0.333333333333333	0	1.08333333333333	1.08333333333333	0	0	0
MMETERLVLPPLDPLNLPLRALEVGCTGRWELLNVPGPPESTLPHGLPPCAPDLCQEAEQLFLSSPAWLPLHGVEHSARKWQRKTDPWSLLAAVETPVPSDLQAQRHPTTGHILGYKEVLLENTNLSATTSLSLRRPPGPASQSLWGNPTQYPFWPGGMDEPSITDLHTREEAEEEIDFEKDLLTVPPGFKKGVDFAPKDHPAPVPGLLSLSRLLEPLDLSGGDEDEGEAAGGPRGDNASPSPSGTPLVRASSLEDLVLKEAATVVSTPEPPKPPPQEQWAVPVDVTSPVGDFYRLIPQPAFQWAFEPDVFQKQAILHLEQHDSVFVAAHTSAGKTVVAEYAIALAQKHMTRTIYTSPIKALSNQKFRDFRNTFGDVGLLTGDVQLHPEASCLIMTTEILRSMLYSGSDVIRDLEWVIFDEVHYINDAERGVVWEEVLIMLPEHVSIILLSATVPNALEFADWIGRLKRRQIYVISTVARPVPLEHYLFTGNSPKTQGELFLLLDSRGAFHTQGYYAAVEAKKERMSKHAQTFGAKQPTHQGGPAQDRGVYLSLLASLRTRAQLPVVVFTFSRGRCDEQASGLTSLDLTTSSEKSEIHLFLQRCLARLRGSDRQLPQVLHMSELLRRGLGVHHSGILPILKEIVEMLFSRGLVKVLFATETFAMGVNMPARTVVFDSMRKHDGSTFRDLLPGEYVQMAGRAGRRGLDPTGTVILLCKGRVPEMADLHRMMMGKPSQLQSQFRLTYTMILNLLRVDALRVEDMMKRSFSEFPSRKDSKAHEQALADLTKRLGALEEPDVTGQLADLPEYYSWAEELTETQNMIQRRIMESVNGLKSLSVGRVVVVKNEEHHNALGVILQVSSNSTSRVFTTLVLCDKPVVSDNPRDKGPATPDVPHPDDLIGFKLFLPEGPCEHTVAKLQPGDVAAISTKVLRVNGEKISEDFSKRQQPKFRKDPPLAAVTTAVQELLRLAQSYPAGPPTLDPINDLQLKDVAVVEGGLRARKLEELIRGAQCVHSPRFPAQYVKLRERMQIQKEMERLRFLLSDQSLLLLPEYHQRVEVLRTLGYVDEAGTVKLAGRVACAMSSHELLLTELMFDNALSALRPEEIAALLSGLVCQSPGDPGDQLPSTLKQGVERVKAVAKRIGEVQVACGLNQTVEEFVGELNFGLVEVVYEWARGMPFSELAGLSGTPEGLVVRCIQRLAEMCRSLRGAARLVGEPVLGAKMETAATLLRRDIVFAASLYTQ	ENSMUSG00000040356.17_Skiv2l	chr17_35058204_35069186	1	1	20	13	18.7383297014435	68.0	61.0	21.0	45.0	95.0	98.0	102.0	66.0	71.0	57.0	33.0	69.0	63.9166666666667	69.25	23.4583333333332	49.2916666666665	99.0833333333333	64.3333333333333	90.4166666666667	69.5	77.25	55.75	46.4166666666667	68.1666666666667
MMETERLVLPPLDPLNLPLRALEVGCTGRWELLNVPGPPESTLPHGLPPCAPDLCQEAEQLFLSSPAWLPLHGVEHSARKWQRKTDPWSLLAAVETPVPSDLQAQRHPTTGHILGYKEVLLENTNLSATTSLSLRRPPGPASQSLWGNPTQYPFWPGGMDEPSITDLHTREEAEEEIDFEKDLLTVPPGFKKGVDFAPKDHPAPVPGLLSLSRLLEPLDLSGGDEDEGEAAGGPRGDNASPSPSGTPLVRASSLEDLVLKVGSYQWWRQVRRSSDAQLGFEGDSEILWGMSCRQDLPGSTSVPPTQLLQEAATVVSTPEPPKPPPQEQWAVPVDVTSPVGDFYRLIPQPAFQWAFEPDVFQKQAILHLEQHDSVFVAAHTSAGKTVVAEYAIALAQKHMTRTIYTSPIKALSNQKFRDFRNTFGDVGLLTGDVQLHPEASCLIMTTEILRSMLYSGSDVIRDLEWVIFDEVHYINDAERGVVWEEVLIMLPEHVSIILLSATVPNALEFADWIGRLKRRQIYVISTVARPVPLEHYLFTGNSPKTQGELFLLLDSRGAFHTQGYYAAVEAKKERMSKHAQTFGAKQPTHQGGPAQDRGVYLSLLASLRTRAQLPVVVFTFSRGRCDEQASGLTSLDLTTSSEKSEIHLFLQRCLARLRGSDRQLPQVLHMSELLRRGLGVHHSGILPILKEIVEMLFSRGLVKVLFATETFAMGVNMPARTVVFDSMRKHDGSTFRDLLPGEYVQMAGRAGRRGLDPTGTVILLCKGRVPEMADLHRMMMGKPSQLQSQFRLTYTMILNLLRVDALRVEDMMKRSFSEFPSRKDSKAHEQALADLTKRLGALEEPDVTGQLADLPEYYSWAEELTETQNMIQRRIMESVNGLKSLSVGRVVVVKNEEHHNALGVILQVSSNSTSRVFTTLVLCDKPVVSDNPRDKGPATPDVPHPDDLIGFKLFLPEGPCEHTVAKLQPGDVAAISTKVLRVNGEKISEDFSKRQQPKFRKDPPLAAVTTAVQELLRLAQSYPAGPPTLDPINDLQLKDVAVVEGGLRARKLEELIRGAQCVHSPRFPAQYVKLRERMQIQKEMERLRFLLSDQSLLLLPEYHQRVEVLRTLGYVDEAGTVKLAGRVACAMSSHELLLTELMFDNALSALRPEEIAALLSGLVCQSPGDPGDQLPSTLKQGVERVKAVAKRIGEVQVACGLNQTVEEFVGELNFGLVEVVYEWARGMPFSELAGLSGTPEGLVVRCIQRLAEMCRSLRGAARLVGEPVLGAKMETAATLLRRDIVFAASLYTQ	ENSMUSG00000040356.17_Skiv2l	chr17_35058204_35069186	1	1	20	17	1.53206469209945	6.0	0.0	0.0	1.0	0.0	2.0	7.0	0.0	6.0	0.0	0.0	0.0	5.5	0	0	1.08333333333333	0	1.08333333333333	6.16666666666667	0	6.58333333333333	0	0	0
MMETERLVLPPLDPLNLPLRALEVGCTGRWELLNVPGPPESTLPHGLPPCAPDLCQEAEQLFLSSPAWLPLHGVEHSARKWQRKTDPWSLLAAVETPVPSDLQAQRHPTTGHILGYKEVLLENTNLSATTSLSLRRPPGPASQSLWGNPTQYPFWPGGMDEPSITDLHTREEAEEEIDFEKDLLTVPPGFKKGVDFAPKDHPAPVPGLLSLSRLLEPLDLSGGDEDEGEAAGGPRGDNASPSPSGTPLVRASSLEDLVLKEAATVVSTPEPPKPPPQEQWAVPVDVTSPVGDFYRLIPQPAFQWAFEPDVFQKQAILHLEQHDSVFVAAHTSAGKTVVAEYAIALAQKHMTRTIYTSPIKALSNQKFRDFRNTFGDVGLLTGDVQLHPEASCLIMTTEILRSMLYSGSDVIRDLEWVIFDEVHYINDAEGTAPRRRASSSCCWTPEGPSTPRGKFRAGSRDWACARSHATHPVLRYYAAVEAKKERMSKHAQTFGAKQPTHQGGPAQDRGVYLSLLASLRTRAQLPVVVFTFSRGRCDEQASGLTSLDLTTSSEKSEIHLFLQRCLARLRGSDRQLPQVLHMSELLRRGLGVHHSGILPILKEIVEMLFSRGLVKVLFATETFAMGVNMPARTVVFDSMRKHDGSTFRDLLPGEYVQMAGRAGRRGLDPTGTVILLCKGRVPEMADLHRMMMGKPSQLQSQFRLTYTMILNLLRVDALRVEDMMKRSFSEFPSRKDSKAHEQALADLTKRLGALEEPDVTGQLADLPEYYSWAEELTETQNMIQRRIMESVNGLKSLSVGRVVVVKNEEHHNALGVILQVSSNSTSRVFTTLVLCDKPVVSDNPRDKGPATPDVPHPDDLIGFKLFLPEGPCEHTVAKLQPGDVAAISTKVLRVNGEKISEDFSKRQQPKFRKDPPLAAVTTAVQELLRLAQSYPAGPPTLDPINDLQLKDVAVVEGGLRARKLEELIRGAQCVHSPRFPAQYVKLRERMQIQKEMERLRFLLSDQSLLLLPEYHQRVEVLRTLGYVDEAGTVKLAGRVACAMSSHELLLTELMFDNALSALRPEEIAALLSGLVCQSPGDPGDQLPSTLKQGVERVKAVAKRIGEVQVACGLNQTVEEFVGELNFGLVEVVYEWARGMPFSELAGLSGTPEGLVVRCIQRLAEMCRSLRGAARLVGEPVLGAKMETAATLLRRDIVFAASLYTQ	ENSMUSG00000040356.17_Skiv2l	chr17_35058204_35069186	1	1	0	0	0	0.0	0.0	25.0	0.0	0.0	0.0	0.0	0.0	0.0	0.0	0.0	0.0	0	0	27.6666666666667	0	0	0	0	0	0	0	0	0
MSKHAQTFGAKQPTHQGGPAQDRGVYLSLLASLRTRAQLPVVVFTFSRGRCDEQASGLTSLDLTTSSEKSEIHLFLQRCLARLRGSDRQLPQVLHMSELLRRGLGVHHSGILPILKEIVEMLFSRGLVKVLFATETFAMGVNMPARTVVFDSMRKHDGSTFRDLLPGEYVQMAGRAGRRGLDPTGTVILLCKGRVPEMADLHRMMMGKPSQLQSQFRLTYTMILNLLRVDALRVEDMMKRSFSEFPSRKDSKAHEQALADLTKRLGALEEPDVTGQLADLPEYYSWAEELTETQNMIQRRIMESVNGLKSLSVGRVVVVKNEEHHNALGVILQVSSNSTSRVFTTLVLCDKPVVSDNPRDKGPATPDVPHPDDLIGFKLFLPEGPCEHTVAKLQPGDVAAISTKVLRVNGEKISEDFSKRQQPKFRKDPPLAAVTTAVQELLRLAQSYPAGPPTLDPINDLQLKDVAVVEGGLRARKLEELIRGAQCVHSPRFPAQYVKLRERMQIQKEMERLRFLLSDQSLLLLPEYHQRVEVLRTLGYVDEAGTVKLAGRVACAMSSHELLLTELMFDNALSALRPEEIAALLSGLVCQSPGDPGDQLPSTLKQGVERVKAVAKRIGEVQVACGLNQTVEEFVGELNFGLVEVVYEWARGMPFSELAGLSGTPEGLVVRCIQRLAEMCRSLRGAARLVGEPVLGAKMETAATLLRRDIVFAASLYTQ	ENSMUSG00000040356.17_Skiv2l	chr17_35058204_35069186	1	0.692351603835979	0	0	0	0.0	1.0	2.0	1.0	0.0	0.0	0.0	0.0	0.0	0.0	6.0	3.0	0	1.08333333333333	2	1.08333333333333	0	0	0	0	0	0	8.5	3
MESPQLCLVLLVLGFSSGGVSATPVLEARPQVSCSLEGVEIKGGSFQLLQGGQALEYLCPSGFYPYPVQTRTCRSTGSWSDLQTRDQKIVQKAECRAIRCPRPQDFENGEFWPRSPFYNLSDQISFQCYDGYVLRGSANRTCQENGRWDGQTAICDDGAGYCPNPGIPIGTRKVGSQYRLEDIVTYHCSRGLVLRGSQKRKCQEGGSWSGTEPSCQDSFMYDSPQEVAEAFLSSLTETIEGADAEDGHSPGEQQKRKIVLDPSGSMNIYLVLDGSDSIGSSNFTGAKRCLTNLIEKVASYGVRPRYGLLTYATVPKVLVRVSDERSSDADWVTEKLNQISYEDHKLKSGTNTKRALQAVYSMMSWAGDAPPEGWNRTRHVIIIMTDGLHNMGGNPVTVIQDIRALLDIGRDPKNPREDYLDVYVFGVGPLVDSVNINALASKKDNEHHVFKVKDMEDLENVFYQMIDETKSLSLCGMVWEHKKGNDYHKQPWQAKISVTRPLKGHETCMGAVVSEYFVLTAAHCFMVDDQKHSIKVSVGGQRRDLEIEEVLFHPKYNINGKKAEGIPEFYDYDVALVKLKNKLKYGQTLRPICLPCTEGTTRALRLPQTATCKQHKEQLLPVKDVKALFVSEQGKSLTRKEVYIKNGDKPVVREMLQRPKAMRRSKMPLRWSLHGSSAQEGWIPMLTPTHAKEIPGALSLFTREAASFKLV	ENSMUSG00000090231.11_Cfb	chr17_35075350_35081494	1	1	20	3	17.0884138810319	106.0	108.0	170.0	79.0	86.0	133.0	78.0	159.0	55.0	95.0	77.0	90.0	98.5833333333333	121.416666666667	188.333333333333	88.0833333333333	90	87.25	68.25	169.208333333333	59.5833333333333	92.4166666666667	105.541666666667	88.0833333333333
MESPQLCLVLLVLGFSSGGVSATPVLEARPQVSCSLEGVEIKGGSFQLLQGGQALEYLCPSGFYPYPVQTRTCRSTGSWSDLQTRDQKIVQKAECRAIRCPRPQDFENGEFWPRSPFYNLSDQISFQCYDGYVLRGSANRTCQENGRWDGQTAICDDGAGYCPNPGIPIGTRKVGSQYRLEDIVTYHCSRGLVLRGSQKRKCQEGGSWSGTEPSCQDSFMYDSPQEVAEAFLSSLTETIEGADAEDGHSPGEQQKRKIVLDPSGSMNIYLVLDGSDSIGSSNFTGAKRCLTNLIEKVASYGVRPRYGLLTYATVPKVLVRVSDERSSDADWVTEKLNQISYEDHKLKSGTNTKRALQAVYSMMSWAGDAPPEGWNRTRHVIIIMTDGLHNMGGNPVTVIQDIRALLDIGRDPKNPREDYLDVYVFGVGPLVDSVNINALASKKDNEHHVFKVKDMEDLENVFYQMIDETKSLSLCGMVWEHKKGNDYHKQPWQAKISVTRPLKGHETCMGAVVSEYFVLTAAHCFMVDDQKHSIKVSVGGQRRDLEIEEVLFHPKYNINGKKAEGIPEFYDYDVALVKLKNKLKYGQTLRPICLPCTEGTTRALRLPQTATCKQHKEQLLPVKDVKALFVSEQGKSLTRKEVYIKNGDKKASCERDATKAQGYEKVKDASEVVTPRFLCTGGVDPYADPNTCKGDSGGPLIVHKRSRFIQVGVISWGVVDVCRDQRRQQLVPSYARDFHINLFQVLPWLKDKLKDEDLGFL	ENSMUSG00000090231.11_Cfb	chr17_35075350_35081494	1	1	24	10	894.077599127439	8831.0	7646.0	13462.0	6927.0	6799.0	11176.0	8976.0	12133.0	6101.0	8747.0	6694.0	7518.0	7587.33333333333	8036.41666666667	13697	8173.58333333333	7926.25	8298.25	8427.58333333333	12630.5833333333	6645.75	8645.58333333333	7926.25	6677.91666666667
MAPLLALFYLLQLGPGLAALFCNQNVNITGGNFTLSHGWAPGSLLIYSCPLGRYPSPAWRKCQSNGQWLTPRSSSHHTLRSSRMVKAVCKPVRCLAPSSFENGIYFPRLVSYPVGSNVSFECEQDFTLRGSPVRYCRPNGLWDGETAVCDNGASHCPNPGISVGTARTGLNFDLGDKVRYRCSSSNMVLTGSAERECQSNGVWSGSEPICRQPYSYDFPEDVASALDTSLTNLLGATNPTQNLLTKSLGRKIIIQRSGHLNLYLLLDASQSVTEKDFDIFKKSAELMVERIFSFEVNVSVAIITFASQPKTIMSILSERSQDVTEVITSLDSASYKDHENATGTNTYEVLIRVYSMMQSQMDRLGMETSAWKEIRHTIILLTDGKSNMGDSPKKAVTRIRELLSIEQNRDDYLDIYAIGVGKLDVDWKELNELGSKKDGERHAFILQDAKALQQIFEHMLDVSKLTDTICGVGNMSANASDQERTPWQVTFKPKSKETCQGSLISDQWVLTAAHCFHDIQMEDHHLWRVNVGDPTSQHGKEFLVEDVIIAPGFNVHAKRKQGISEFYADDIALLKLSRKVKMSTHARPICLPCTVGANMALRRSPGSTCKDHETELLSQQKVPAHFVALNGNRLNINLRTGPEWTRCIQAVSQNKNIFPSLTNVSEVVTDQFLCSGMEEEDDNPCKGESGGAVFLGRRYRFFQVGLVSWGLFDPCHGSSNKNLRKKPPRGVLPRDFHISLFRLQPWLRQHLDGVLDFLPL	ENSMUSG00000024371.15_C2	chr17_35081580_35117241	1	1	20	0	75.4247235622673	1026.0	820.0	1039.0	603.0	601.0	1131.0	1069.0	743.0	748.0	851.0	551.0	764.0	910.833333333335	873.25	1102.16666666667	665.25	661.75	785.416666666667	995.5	810.208333333332	824.625000000003	851.541666666664	711.833333333333	706.250000000001
MAPLLALFYLLQLGPGLAALFCNQNVNITGGNFTLSHGWAPGSLLIYSCPLGRYPSPAWRKCQSNGQWLTPRSSSHHTLRSSRMVKAVCKPVRCLAPSSFENGIYFPRLVSYPVGSNVSFECEQDFTLRGSPVRYCRPNGLWDGETAVCDNGASHCPNPGISVGTARTGLNFDLGDKVRYRCSSSNMVLTGSAERECQSNGVWSGSEPICRQPYSYDFPEDVASALDTSLTNLLGATNPTQNLLTKSLGRKIIIQRSGHLNLYLLLDASQSVTEKDFDIFKKSAELMVERIFSFEVNVSVAIITFASQPKTIMSILSERSQDVTEVITSLDSASYKDHENATGTNTYEVLIRVYSMMQSQMDRLGMETSAWKEIRHTIILLTDGKSNMGDSPKKAVTRIRELLSIEQNRDDYLDIYAIGVGKLDVDWKELNELGSKKDGERHAFILQDAKALQQIFEHMLDVSKLTDTICGVGNMSANASDQERTPWQVTFKPKSKETCQGSLISDQWVLTAAHCFHDIQMEDHHLWRVNVGDPTSQHGKEFLVEDVIIAPGFNVHAKRKQGISEFYADDIALLKLSRKVKMSTHARPICLPCTVGANMALRRSPGSTCKDHGECWRLEVLGGLQPELAGIRFLQSASRDRAAVLKLSKEICTNTHFSPMAETELLSQQKVPAHFVALNGNRLNINLRTGPEWTRCIQAVSQNKNIFPSLTNVSEVVTDQFLCSGMEEEDDNPCKGESGGAVFLGRRYRFFQVGLVSWGLFDPCHGSSNKNLRKKPPRGVLPRDFHISLFRLQPWLRQHLDGVLDFLPL	ENSMUSG00000024371.15_C2	chr17_35081580_35117241	1	1	24	22	3.35875721417163	12.0	15.0	12.0	18.0	6.0	18.0	17.0	7.0	16.0	18.0	10.0	24.0	11.1666666666667	17.6666666666667	13.0833333333333	19.4166666666667	6.25	11.8333333333333	15.0833333333333	7.33333333333333	17.25	17.6666666666667	14	23.8333333333333
MKGDEVSITRREMLPSAPDGIKTPMTTIRFPKAKTLQILTLLISIGVVQTSPMPHEPHNLTWVITNTATGTVINSTSHLAPIGTWFPDLVFDLCALADGTWDPLGLVWGCQHPAQHSELRRTPFYVCPGEGRSPQQTATCGGPESYFCAYWGCESTGSISWTPPIKDDLIKVQRSPGSESQGWGYGLQPKLDANDLGGPCSSNCNPITVQFTPKGKESVGWEKGKTWGLRLYVSGYDYGVMFTIQLSARQGMPLGPNPALPPVGLTVTQSQITVPISQELRPRSGPWDLLKATYLVLNNSKPELTSKCWLCLDAQPPYYEGIAVPGNYTTSTDNKDCRWQYPACP	ENSMUSG00000120992.1_ENSMUSG00000120992	chr17_35215654_35219393	1	1	0	0	0	0.0	0.0	0.0	1.0	0.0	0.0	0.0	0.0	0.0	3.0	0.0	0.0	0	0	0	1.08333333333333	0	0	0	0	0	2.91666666666667	0	0
MKGDEVSITRREMLPSAPDGIKTPMTTIRFPKAKTLQILTLLISIADGTWDPLGLVWGCQHPAQHSELRRTPFYVCPGEGRSPQQTATCGGPESYFCAYWGCESTGSISWTPPIKDDLIKVQRSPGSESQGWGYGLQPKLDANDLGGPCSSNCNPITVQFTPKGKESVGWEKGKTWGLRLYVSGYDYGVMFTIQLSARQGMPLGPNPALPPVGLTVTQSQITVPISQELRPRSGPWDLLKATYLVLNNSKPELTSKCWLCLDAQPPYYEGIAVPGNYTTSTDNKDCRWQYPGKGRLTLELIQGKGLCFGTIPHTHRHLCNSIQEAPDRDAYIIPPINTWWACTTGLTSCIHTQALNLTNGFCVLVQLAPRILRYSDEMGTRLSPFPAARAKRATVAEILGASAFDFQDENYKVLSSAIDADLMELGKSLSKSKTSLTSLREATLRNQREQDFQSLQQDGLCKPLEKRCCTFVDNLKHARELLAKVRKRLEDRKREMEQGQPVWITVIATLSGFLGLVILIVICKLYVVNPLMDSSRTRSPPSDTY	ENSMUSG00000120992.1_ENSMUSG00000120992	chr17_35215654_35219393	1	1	20	3	0.707106781186548	0.0	0.0	1.0	1.0	0.0	0.0	1.0	0.0	0.0	1.0	0.0	0.0	0	0	1.08333333333333	1.08333333333333	0	0	0.916666666666667	0	0	1	0	0
MKGDEVSITRREMLPSAPDGIKTPMTTIRFPKAKTLQILTLLISIGVVQTSPMPHEPHNLTWVITNTATGTVINSTSHLAPIGTWFPDLVFDLCALADGTWDPLGLVWGCQHPAQHSELRRTPFYVCPGEGRSPQQTATCGGPESYFCAYWGCESTGSISWTPPIKDDLIKVQRSPGSESQGWGYGLQPKLDANDLGGPCSSNCNPITVQFTPKGKESVGWEKGKTWGLRLYVSGYDYGVMFTIQLSARQGMPLGPNPALPPVGLTVTQSQITVPISQELRPRSGPWDLLKATYLVLNNSKPELTSKCWLCLDAQPPYYEGIAVPGNYTTSTDNKDCRWQYPGKGRLTLELIQGKGLCFGTIPHTHRHLCNSIQEAPDRDAYIIPPINTWWACTTGLTSCIHTQALNLTNGFCVLVQLAPRILRYSDEMGTRLSPFPAARAKRATVAEILGASAFDFQDENYKVLSSAIDADLMELGKSLSKSKTSLTSLREATLRNQREQDFQSLQQDGLCKPLEKRCCTFVDNLKHARELLAKVRKRLEDRKREMEQGQPVWITVIATLSGFLGLVILIVICKLYVVNPLMDSSRTRSPPSDTY	ENSMUSG00000120992.1_ENSMUSG00000120992	chr17_35215654_35219393	1	1	22	8	4.30156625233602	14.0	7.0	20.0	6.0	15.0	19.0	23.0	4.0	10.0	36.0	3.0	15.0	13	8.08333333333333	22.3333333333333	6.41666666666667	15.5	12.5	20.4166666666667	4.16666666666667	10.75	35.5833333333333	4.16666666666667	14.75
MSSSEEVSWISWFCGLRGNEFFCEVDEDYIQDKFNLTGLNEQVPHYRQALDMILDLEPDEELEDNPNQSDLIEQAAEMLYGLIHARYILTNRGIAQMLEKYQQGDFGYCPRVYCENQPMLPIGLSDIPGEAMVKLYCPKCMDVYTPKSSRHHHTDGAYFGTGFPHMLFMVHPEYRPKRPANQFVPRLYGFKIHPMAYQLQLQAASNFKSPVKTIR	ENSMUSG00000024387.14_Csnk2b	chr17_35335172_35341029	1	1	22	16	8.42635583270992	223.0	260.0	196.0	221.0	187.0	322.0	265.0	225.0	213.0	227.0	176.0	238.0	207.833333333333	284.25	216.25	250.416666666667	200.375	216.916666666667	237.625	239.916666666667	228.416666666667	221.666666666667	234.833333333333	226.75
MFHQVWAALLSLYGLLFNSMNQCPEHSQLTALGMDDTETPEPHLGLWYFIAGAASTTEELATFDPVDNIVFNMAAGSAPRQLQLRATIRTKSGVCVPRKWTYRLTEGKGNMELRTEGRPDMKTDLFSSSCPGGIMLKETGQGYQRFLLYNRSPHPPEKCVEEFQSLTSCLDFKAFLVTPRNQEACPLSSK	ENSMUSG00000024391.8_Apom	chr17_35347973_35351026	1	1	22	16	443.547460185164	5088.0	5442.0	6968.0	5008.0	3992.0	6514.0	6265.0	6293.0	4387.0	5390.0	4856.0	5178.0	4447.16666666667	5824.08333333333	6884.75	5527.83333333333	4486.83333333339	4652.41666666667	5887.25	7057.58333333333	4652.41666666667	5527.83333333333	6201.66666666667	4591.41666666667
MLLPVVDSQLPVVNFGSLPPAPPPAPPPLSLLPVGPALQPPNLAVRPPPAPAARVLPSPARPFAPSLGRAELHPVELKPFQDYRKLSSNLGGPGSSRTPPSGRPFSGLNSRLKAPPSTYSGVFRTQRIDLYQQASPPDALRWMPKPWERAGPPSREGPPRRAEEPGSRGEKEPGLPPPR	ENSMUSG00000024393.15_Prrc2a	chr17_35368052_35383873	1	1	22	18	0.766032346049724	1.0	0.0	4.0	0.0	0.0	0.0	0.0	1.0	1.0	0.0	1.0	2.0	0.916666666666667	0	4.41666666666667	0	0	0	0	1.08333333333333	1.08333333333333	0	1.33333333333333	2
MTSKAVGTPGANAGGAGPGISAMSRGDLSQRAKDLSKRSFSSQRPGMDRQNRRPGTGGKTGSGGGSSGGGGAGPGGRTGPGRGDKRSWPSPKNRSRPPEERPPGLPLPPPPPSSSAVFRLDQVIHSNPAGIQQALAQLSSRQGNVTAPGGHPRPKPGPPQAPQGSSPRPPTRYDPPRASSAISSDPHFEEPGPMVRGVGGTPRDSAGVNPFPPKRRERPPRKPELLQEETVPASHSSGFLGSKPEVPGPQEESRDSGTEALTPHIWNRLHTATSRKSYQPGSIEPWMEPLSPFEDVAGTEMSQSDSGVDLSGDSQVSSGPCSQRSSPDGGLKGSAEGPPKRPGGPSPLNAVPGESASGSEPSEPPRRRPPASHEGERKELPREQPLPPGPIGTERSQRTDRGPEPGPLRPAHRPGSQVEFGTTNKDSDLCLVVGDTLKGEKELVASATEAVPISRDWELLPSASTSAEPQPKSLGSGQCVPEPSPSGQRPYPEVFYGSPGPPNSQVSGGAPIDSQLHPNSGGFRPGTPSLHQYRSQPLYLPPGPAPPSALLSGVALKGQFLDFSALQATELGKLPAGGVLYPPPSFLYSAAFCPSPLPDPPLLQVRQDLPSPSDFYSTPLQPGGQSGFLPSGAPAQQMLLPVVDSQLPVVNFGSLPPAPPPAPPPLSLLPVGPALQPPNLAVRPPPAPAARVLPSPARPFAPSLGRAELHPVELKPFQDYRKLSSNLGGPGSSRTPPSGRPFSGLNSRLKAPPSTYSGVFRTQRIDLYQQASPPDALRWMPKPWERAGPPSREGPPRRAEEPGSRGEKEPGLPPPR	ENSMUSG00000024393.15_Prrc2a	chr17_35368052_35383873	1	1	20	10	0.766032346049724	0.0	0.0	0.0	0.0	4.0	2.0	0.0	1.0	2.0	0.0	0.0	0.0	0	0	0	0	4.16666666666667	1.08333333333333	0	1.08333333333333	2	0	0	0
MEDGERPRRRRHGRAQQQDKPPRFRRLKQERENAARGADGKPPSLTLAASTPGPEETLTAATVPPPPRRTAAKSPDLSNQNSDQANEEWETASESSDFASERRGDKETPPAALMTSKAVGTPGANAGGAGPGISAMSRGDLSQRAKDLSKRSFSSQRPGMDRQNRRPGTGGKTGSGGGSSGGGGAGPGGRTGPGRGDKRSWPSPKNRSRPPEERPPGLPLPPPPPSSSAVFRLDQVIHSNPAGIQQALAQLSSRQGNVTAPGGHPRPKPGPPQAPQGSSPRPPTRYDPPRASSAISSDPHFEEPGPMVRGVGGTPRDSAGVNPFPPKRRERPPRKPELLQEETVPASHSSGFLGSKPEVPGPQEESRDSGTEALTPHIWNRLHTATSRKSYQPGSIEPWMEPLSPFEDVAGTEMSQSDSGVDLSGDSQVSSGPCSQRSSPDGGLKGSAEGPPKRPGGPSPLNAVPGESASGSEPSEPPRRRPPASHEGERKELPREQPLPPGPIGTERSQRTDRGPEPGPLRPAHRPGSQVEFGTTNKDSDLCLVVGDTLKGEKELVASATEAVPISRDWELLPSASTSAEPQPKSLGSGQCVPEPSPSGQRPYPEVFYGSPGPPNSQVSGGAPIDSQLHPNSGGFRPGTPSLHQYRSQPLYLPPGPAPPSALLSGVALKGQFLDFSALQATELGKLPAGGVLYPPPSFLYSAAFCPSPLPDPPLLQVRQDLPSPSDFYSTPLQPGGQSGFLPSGAPAQQMLLPVVDSQLPVVNFGSLPPAPPPAPPPLSLLPVGPALQPPNLAVRPPPAPAARVLPSPARPFAPSLGRAELHPVELKPFQDYRKLSSNLGGPGSSRTPPSGRPFSGLNSRLKAPPSTYSGVFRTQRIDLYQQASPPDALRWMPKPWERAGPPSREGPPRRAEEPGSRGEKEPGLPPPR	ENSMUSG00000024393.15_Prrc2a	chr17_35368052_35383873	1	1	0	0	0	0.0	0.0	0.0	0.0	0.0	0.0	0.0	0.0	1.0	0.0	2.0	0.0	0	0	0	0	0	0	0	0	1.08333333333333	0	2.91666666666667	0
MSRAGNMGVGMEDGERPRRRRHGRAQQQDKPPRFRRLKQERENAARGADGKPPSLTLAASTPGPEETLTAATVPPPPRRTAAKSPDLSNQNSDQANEEWETASESSDFASERRGDKETPPAALMTSKAVGTPGANAGGAGPGISAMSRGDLSQRAKDLSKRSFSSQRPGMDRQNRRPGTGGKTGSGGGSSGGGGAGPGGRTGPGRGDKRSWPSPKNRSRPPEERPPGLPLPPPPPSSSAVFRLDQVIHSNPAGIQQALAQLSSRQGNVTAPGGHPRPKPGPPQAPQGSSPRPPTRYDPPRASSAISSDPHFEEPGPMVRGVGGTPRDSAGVNPFPPKRRERPPRKPELLQEETVPASHSSGFLGSKPEVPGPQEESRDSGTEALTPHIWNRLHTATSRKSYQPGSIEPWMEPLSPFEDVAGTEMSQSDSGVDLSGDSQVSSGPCSQRSSPDGGLKGSAEGPPKRPGGPSPLNAVPGESASGSEPSEPPRRRPPASHEGERKELPREQPLPPGPIGTERSQRTDRGPEPGPLRPAHRPGSQVEFGTTNKDSDLCLVVGDTLKGEKELVASATEAVPISRDWELLPSASTSAEPQPKSLGSGQCVPEPSPSGQRPYPEVFYGSPGPPNSQVSGGAPIDSQLHPNSGGFRPGTPSLHQYRSQPLYLPPGPAPPSALLSGVALKGQFLDFSALQATELGKLPAGGVLYPPPSFLYSAAFCPSPLPDPPLLQVRQDLPSPSDFYSTPLQPGGQSGFLPSGAPAQQMLLPVVDSQLPVVNFGSLPPAPPPAPPPLSLLPVGPALQPPNLAVRPPPAPAARVLPSPARPFAPSLGRAELHPVELKPFQDYRKLSSNLGGPGSSRTPPSGRPFSGLNSRLKAPPSTYSGVFRTQRIDLYQQASPPDALRWMPKPWERAGPPSREGPPRRAEEPGSRGEKEPGLPPPR	ENSMUSG00000024393.15_Prrc2a	chr17_35368052_35383873	1	1	0	0	0	0.0	0.0	0.0	0.0	0.0	0.0	0.0	0.0	0.0	0.0	0.0	3.0	0	0	0	0	0	0	0	0	0	0	0	3
MTSKAVGTPGANAGGAGPGISAMSRGDLSQRAKDLSKRSFSSQRPGMDRQNRRPGTGGKTGSGGGSSGGGGAGPGGRTGPGRGDKRSWPSPKNRSRPPEERPPGLPLPPPPPSSSAVFRLDQVIHSNPAGIQQALAQLSSRQGNVTAPGGHPRPKPGPPQAPQGSSPRPPTRYDPPRASSAISSDPHFEEPGPMVRGVGGTPRDSAGVNPFPPKRRERPPRKPELLQEETVPASHSSGFLGSKPEVPGPQEESRDSGTEALTPHIWNRLHTATSRKSYQPGSIEPWMEPLSPFEDVAGTEMSQSDSGVDLSGDSQVSSGPCSQRSSPDGGLKGSAEGPPKRPGGPSPLNAVPGESASGSEPSEPPRRRPPASHEGERKELPREQPLPPGPIGTERSQRTDRGPEPGPLRPAHRPGSQVEFGTTNKDSDLCLVVGDTLKGEKELVASATEAVPISRDWELLPSASTSAEPQPKSLGSGQCVPEPSPSGQRPYPEVFYGSPGPPNSQQVSGGAPIDSQLHPNSGGFRPGTPSLHQYRSQPLYLPPGPAPPSALLSGVALKGQFLDFSALQATELGKLPAGGVLYPPPSFLYSAAFCPSPLPDPPLLQVRQDLPSPSDFYSTPLQPGGQSGFLPSGAPAQQMLLPVVDSQLPVVNFGSLPPAPPPAPPPLSLLPVGPALQPPNLAVRPPPAPAARVLPSPARPFAPSLGRAELHPVELKPFQDYRKLSSNLGGPGSSRTPPSGRPFSGLNSRLKAPPSTYSGVFRTQRIDLYQQASPPDALRWMPKPWERAGPPSREGPPRRAEEPGSRGEKEPGLPPPR	ENSMUSG00000024393.15_Prrc2a	chr17_35368052_35383873	1	1	20	19	0.707106781186548	2.0	2.0	0.0	1.0	0.0	0.0	1.0	1.0	0.0	1.0	0.0	1.0	2	2.08333333333333	0	1.08333333333333	0	0	0.916666666666667	1.08333333333333	0	1	0	1.08333333333333
MSRAGNMGVGMEDGERPRRRRHGRAQQQDKPPRFRRLKQERENAARGADGKPPSLTLAASTPGPEETLTAATVPPPPRRTAAKSPDLSNQNSDQANEEWETASESSDFASERRGDKETPPAALMTSKAVGTPGANAGGAGPGISAMSRGDLSQRAKDLSKRSFSSQRPGMDRQNRRPGTGGKTGSGGGSSGGGGAGPGGRTGPGRGDKRSWPSPKNRSRPPEERPPGLPLPPPPPSSSAVFRLDQVIHSNPAGIQQALAQLSSRQGNVTAPGGHPRPKPGPPQAPQGSSPRPPTRYDPPRASSAISSDPHFEEPGPMVRGVGGTPRDSAGVNPFPPKRRERPPRKPELLQEETVPASHSSGFLGSKPEVPGPQEESRDSGTEALTPHIWNRLHTATSRKSYQPGSIEPWMEPLSPFEDVAGTEMSQSDSGVDLSGDSQVSSGPCSQRSSPDGGLKGSAEGPPKRPGGPSPLNAVPGESASGSEPSEPPRRRPPASHEGERKELPREQPLPPGPIGTERSQRTDRGPEPGPLRPAHRPGSQVEFGTTNKDSDLCLVVGDTLKGEKELVASATEAVPISRDWELLPSASTSAEPQPKSLGSGQCVPEPSPSGQRPYPEVFYGSPGPPNSQQVSGGAPIDSQLHPNSGGFRPGTPSLHQYRSQPLYLPPGPAPPSALLSGVALKGQFLDFSALQATELGKLPAGGVLYPPPSFLYSAAFCPSPLPDPPLLQVRQDLPSPSDFYSTPLQPGGQSGFLPSGAPAQQMLLPVVDSQLPVVNFGSLPPAPPPAPPPLSLLPVGPALQPPNLAVRPPPAPAARVLPSPARPFAPSLGRAELHPVELKPFQDYRKLSSNLGGPGSSRTPPSGRPFSGLNSRLKAPPSTYSGVFRTQRIDLYQQASPPDALRWMPKPWERAGPPSREGPPRRAEEPGSRGEKEPGLPPPR	ENSMUSG00000024393.15_Prrc2a	chr17_35368052_35383873	1	1	20	19	1.4142135623731	4.0	2.0	0.0	0.0	1.0	0.0	0.0	2.0	0.0	1.0	1.0	0.0	3.75	2.08333333333333	0	0	1.08333333333333	0	0	2	0	1	1.33333333333333	0
MSRAGNMGVGMEDGERPRRRRHGRAQQQDKPPRFRRLKQERENAARGADGKPPSLTLAASTPGPEETLTAATVPPPPRRTAAKSPDLSNQNSDQANEEWETASESSDFASERRGDKETPPAALMTSKAVGTPGANAGGAGPGISAMSRGDLSQRAKDLSKRSFSSQRPGMDRQNRRPGTGGKTGSGGGSSGGGGAGPGGRTGPGRGDKRSWPSPKNRSRPPEERPPGLPLPPPPPSSSAVFRLDQVIHSNPAGIQQALAQLSSRQGNVTAPGGHPRPKPGPPQAPQGSSPRPPTRYDPPRASSAISSGNCASFS	ENSMUSG00000024393.15_Prrc2a	chr17_35368052_35383873	1	1	0	0	0	0.0	0.0	0.0	0.0	0.0	0.0	0.0	0.0	0.0	3.0	0.0	0.0	0	0	0	0	0	0	0	0	0	2.91666666666667	0	0
MSQSRDLQGGKAFGLLKAQQEERLEGINKQFLDDPKYSNDEDLPSKLEAFKVKYMEFDLNGNGDIDIMSLKRMLEKLGVPKTHLELKRLIREVSSGSEETFSYSDFLRMMLGKRSAILRMILMYEEKNKEHKRPTGPPAKKAISELP	ENSMUSG00000024397.15_Aif1	chr17_35389967_35395044	1	1	22	17	10.0173460656309	53.0	37.0	50.0	33.0	34.0	52.0	64.0	64.0	31.0	39.0	44.0	36.0	50.3750000000001	42.1666666666667	54.6666666666667	35.8333333333333	34.8750000000001	34.4166666666667	56.5833333333333	67.3333333333333	33.75	39	62.4166666666667	35.5
MASASRRHRRERRFRRYLSAGRLVRAQALLQRHPGLDVDAGQPPPLHRACARHDAPALCLLLRLGADPAHQDRHGDTALHAAARQGPDAYTDFFLPLLSRCPSAMGIKNKDGETPGQILGWGPPWDSAEEEEDEEVSKEREWRQKLQGELEDEWQEVIGRFEDDASRDTQEPESFSAWSERLAREHAQKQRQQLEAEGSCRPPRAEGSSHSWRQHEEEQRLFRERARAKEKELCESRARRAQEAQRDKGPEPPRAGPRAEHPRGAERGSLWRFGDVPWPCPGGGDPEAMAAALVARGPPLEEQGALKRYLRVQQVRWHPDRFLQRFRSQIETWELGRVMGAVTALSQALNRHAEALK	ENSMUSG00000042419.9_Nfkbil1	chr17_35439151_35454768	1	1	24	4	4.92028468693491	16.0	17.0	22.0	21.0	23.0	23.0	17.0	21.0	23.0	16.0	9.0	32.0	14.9166666666667	19.75	24.4166666666667	22.5833333333333	23.9166666666667	15.0833333333333	15.0833333333333	22.3333333333333	24.8333333333333	15.5	12.6666666666667	31.75
MSVSLSPGTLVNNVRLPRGHRLELSDGDLLTFGPQGQAGTSSSSEFYFMFQQVRVKPQDFAAITVPRSKGEAGGGFQPMLPPQGAPQRPLSTLSSAPKATLILNSIGSLSKLQAQPLTFSRGGGRPQGLAIPSQHGEAQVSPAPPTRNRRKSAHKVLAELDDEVSPGPLSVLTEPRKRLRVEKAALIASGE	ENSMUSG00000050410.16_Tcf19	chr17_35823631_35827721	1	1	24	2	0.707106781186548	0.0	2.0	0.0	1.0	0.0	1.0	0.0	1.0	0.0	0.0	1.0	1.0	0	2.08333333333333	0	1.08333333333333	0	0.333333333333333	0	1.08333333333333	0	0	1.33333333333333	1.08333333333333
MLPCFQLLRIGGGRGGDLYTFHPPSKSGCTYRLGCRADLCDVALRPQQEPGLISGVHAELHAELQGDDWRVSLEDHSSQGTLVNNVRLPRGHRLELSDGDLLTFGPQGQAGTSSSSEFYFMFQQVRVKPQDFAAITVPRSKGEAGGGFQPMLPPQGAPQRPLSTLSSAPKATLILNSIGSLSKLQAQPLTFSRGGGRPQGLAIPSQHGEAQVSPAPPTRNRRKSAHKVLAELDDEVSPGPLSVLTEPRKRLRVEKAALIASGE	ENSMUSG00000050410.16_Tcf19	chr17_35823631_35827721	0.022094425154321	1.06095679012346e-05	20	15	5.77470538204716	21.0	13.0	10.0	12.0	14.0	30.0	27.0	30.0	20.0	22.0	13.0	14.0	19.3333333333333	15.0833333333333	10.9166666666667	13	14.4166666666667	19.5	23.8333333333333	31.8333333333333	21.6666666666667	21.1666666666667	18.0833333333333	13.8333333333333
MPHLPLASFRPPLWGLRPSWGLSRPQALCTQPEPHGSPVSRRNREAKQKRLREKQAALEAGLAEKSKIPAVPTKAWSHKEVVLYEIPTGPGEKKDVSGPLPPAYSPQYVEAAWYQWWVREGFFKPEYQARLPQATGETFSMCIPPPNVTGSLHIGHALTVAIQDALVRWHRMRGDRVLWIPGSDHAGIATQAMVEKQLWKEQRVRRHELSREDFLRAVWQWKHEKGGEIYEQLCALGASLDWDRECFTMDAGSSAAVTEAFVRLYNSGLLYRNRQLVNWSCTLRSAISDIEVESRPLPGRTVLQLPGCPTPVSFGLLASVAFPVDGEPDTEIVVGTTRPETLPGDVAVAVHPDDPRYTHLHGRQLRHPLTGQLLPLITDTTVQPHVGTGAVKVTPAHSPIDAEIGTRHGLTPLSVIAEDGTMTSLCGDWLQGLHRFVAREKIMCTLREQGLFRGLQEHPMVLPICSRSGDVVEYLLKSQWFVRCQEMGDLAAKAVESGALELWPSFHQKSWQHWFAHIGDWCVSRQLWWGHQIPAYRVIGENAEDDRKECWVVGRSEAEARAVAAKRTGRPEAELTLERDPDVLDTWFSSALFPFSALGWPRETPDLAHFYPLTLLETGSDLLMFWVGRMVMLGTQLTGQLPFSKVLLHSMVRDRQGRKMSKSLGNVLDPRDIISGQELQVLQAKLRDGNLDPGELAVAAAAQKKDFPYGIPECGTDALRFALCSHGILGGDLHLSVSEVLNYRHFCNKLWNALRFVLRALGDNFVPQPAEEV	ENSMUSG00000038838.16_Vars2	chr17_35966526_35978484	1	1	22	18	0.648181216323371	1.0	0.0	0.0	0.0	0.0	2.0	0.0	1.0	0.0	0.0	2.0	0.0	0.916666666666667	0	0	0	0	1.08333333333333	0	1.08333333333333	0	0	2.91666666666667	0
MCIPPPNVTGSLHIGHALTVAIQDALVRWHRMRGDRVLWIPGSDHAGIATQAMVEKQLWKEQRVRRHELSREDFLRAVWQWKHEKGGEIYEQLCALGASLDWDRECFTMDAGSSAAVTEAFVRLYNSGLLYRNRQLVNWSCTLRSAISDIEVESRPLPGRTVLQLPGCPTPVSFGLLASVAFPVDGEPDTEIVVGTTRPETLPGDVAVAVHPDDPRYTHLHGRQLRHPLTGQLLPLITDTTVQPHVGTGAVKVTPAHSPIDAEIGTRHGLTPLSVIAEDGTMTSLCGDWLQGLHRFVAREKIMCTLREQGLFRGLQEHPMVLPICSRSGDVVEYLLKSQWFVRCQEMGDLAAKAVESGALELWPSFHQKSWQHWFAHIGDWCVSRQLWWGHQIPAYRVIGENAEDDRKECWVVGRSEAEARAVAAKRTGRPEAELTLERDPDVLDTWFSSALFPFSALGWPRETPDLAHFYPLTLLETGSDLLMFWVGRMVMLGTQLTGQLPFSKVLLHSMVRDRQGRKMSKSLGNVLDPRDIISGQELQVLQAKLRDGNLDPGELAVAAAAQKKDFPYGIPECGTDALRFALCSHGILGGDLHLSVSEVLNYRHFCNKLWNALRFVLRALGDNFVPQPAEEVTPSSPMDAWILSRLAFAASECERGFLSRELSLVTHTLYHFWLHNLCDVYLEAVKPVLSSVPRPPGPPQVLFSCADVGLRLLAPLMPFLAEELWQRLPPRPGGPLAPSICVAPYPSTRSLEFWRQPELERCFSRVQEVVQALRALRATYQLTKARPQVLLQCSDPGEQGLVQPFLEPLGILSHCGAVGFLSPGAAAPSGWALTPLGDTMKIYMELQGLVDPQSQLPRLTARRQKLQKQLDDLLNRTMSEGLAERQQRISSLHLELSKLDQAASYLQQLMDEAPSAREL	ENSMUSG00000038838.16_Vars2	chr17_35966526_35978484	1	1	0	0	0	0.0	0.0	0.0	2.0	1.0	0.0	0.0	0.0	0.0	3.0	0.0	0.0	0	0	0	2	1.08333333333333	0	0	0	0	2.91666666666667	0	0
MPHLPLASFRPPLWGLRPSWGLSRPQALCTQPEPHGSPVSRRNREAKQKRLREKQAALEAGLAEKSKIPAVPTKAWSHKEVVLYEIPTGPGEKKDVSGPLPPAYSPQYVEAAWYQWWVREGFFKPEYQARLPQATGETFSMCIPPPNVTGSLHIGHALTVAIQDALVRWHRMRGDRVLWIPGSDHAGIATQAMVEKQLWKEQRVRRHELSREDFLRAVWQWKHEKGGEIYEQLCALGASLDWDRECFTMDAGSSAAVTEAFVRLYNSGLLYRNRQLVNWSCTLRSAISDIEVESRPLPGRTVLQLPGCPTPVSFGLLASVAFPVDGEPDTEIVVGTTRPETLPGDVAVAVHPDDPRYTHLHGRQLRHPLTGQLLPLITDTTVQPHVGTGAVKVTPAHSPIDAEIGTRHGLTPLSVIAEDGTMTSLCGDWLQGLHRFVAREKIMCTLREQGLFRGLQEHPMVLPICSRSGDVVEYLLKSQWFVRCQEMGDLAAKAVESGALELWPSFHQKSWQHWFAHIGDWCVSRQLWWGHQIPAYRVIGENAEDDRKECWVVGRSEAEARAVAAKRTGRPEAELTLERDPDVLDTWFSSALFPFSALGWPRETPDLAHFYPLTLLETGSDLLMFWVGRMVMLGTQLTGQLPFSKVLLHSMVRDRQGRKMSKSLGNVLDPRDIISGQELQVLQAKLRDGNLDPGELAVAAAAQKKDFPYGIPECGTDALRFALCSHGILGGDLHLSVSEVLNYRHFCNKLWNALRFVLRALGDNFVPQPAEEVTPSSPMDAWILSRLAFAASECERGFLSRELSLVTHTLYHFWLHNLCDVYLEAVKPVLSSVPRPPGPPQVLFSCADVGLRLLAPLMPFLAEELWQRLPPRPGGPLAPSICVAPYPSTRSLEFWRQPELERCFSRVQEVVQALRALRATYQLTKARPQVLLQCSDPGEQGLVQPFLEPLGILSHCGAVGFLSPGAAAPSGWALTPLGDTMKIYMELQGLVDPQSQLPRLTARRQKLQKQLDDLLNRTMSEGLAERQQRISSLHLELSKLDQAASYLQQLMDEAPSAREL	ENSMUSG00000038838.16_Vars2	chr17_35966526_35978484	1	0.141272252535273	24	17	9.78164380582466	35.0	25.0	10.0	23.0	38.0	88.0	33.0	40.0	54.0	43.0	29.0	64.0	32.75	28.3333333333333	10.9166666666667	24.75	39.25	57.5	29.25	42.3333333333333	58.4166666666667	42.3333333333333	40.5833333333333	63.25
MEITPARGGLNRAHLQCRNLQEFLGGLSPGVLDRLYGHPATCLAVFRELPSLAKNWVMRMLFLEQPLPQAAVALWVKKEFSKAQEESTGLLSGLRIWHTQLLPGGLQGLILNPVFRQNLRIALLGGGKAWSDDTSQLGPDKHARDVPSLDKYAEERWEVVLHFMVGSPSAAVSQDLAQLLSQAGLMKSTEPGEPPCITSAGFQFLLLDTPAQLWYFMLQYLQTAQSRGMDLVEILSFLFQLSFSTLGKDYSVEGMSDSLLNFLQHLREFGLVFQRKRKSRRYYPTRLAINLSSGVSGAGGTVHQPGFIVVETNYRLYAYTESELQIALIALFSEMLYRFPNMVVAQVTRESVQQAIASGITAQQIIHFLRTRAHPVMLKQNPVLPPTITDQIRLWELERDRLRFTEGVLYNQFLSQVDFELLLAHARELGVLVFENSAKRLMVVTPAGHSDVKRFWKRQKHSS	ENSMUSG00000001524.15_Gtf2h4	chr17_35978622_35984631	1	1	22	14	9.487015979741	60.0	95.0	77.0	80.0	74.0	136.0	127.0	99.0	87.0	80.0	57.0	103.0	56.5833333333333	106.833333333333	85.4166666666667	89.25	76.1666666666667	89.25	113.25	105.666666666667	94.4166666666669	78	79.3333333333333	100.708333333333
MKSTEPGEPPCITSAGFQFLLLDTPAQLWYFMLQYLQTAQSRGMDLVEILSFLFQLSFSTLGKDYSVEGMSDSLLNFLQHLREFGLVFQRKRKSRRYYPTRLAINLSSGVSGAGGTVHQPGFIVVETNYRLYAYTESELQIALIALFSEMLYRFPNMVVAQVTRESVQQAIASGITAQQIIHFLRTRAHPVMLKQNPVLPPTITDQIRLWELERDRLRFTEGVLYNQFLSQVDFELLLAHARELGVLVFENSAKRLMVVTPAGHSDVKRFWKRQKHSS	ENSMUSG00000001524.15_Gtf2h4	chr17_35978622_35984631	1	1	20	10	0.766032346049724	0.0	1.0	0.0	2.0	1.0	0.0	2.0	3.0	0.0	1.0	1.0	2.0	0	1.08333333333333	0	2	1.08333333333333	0	2	3.08333333333333	0	1	1.33333333333333	2
MGTGTLSSLLLLLLLVTIGDADMKGHFDPAKCRYALGMQDRTIPDSDISVSSSWSDSTAARHSRLESSDGDGAWCPAGPVFPKEEEYLQVDLRRLHLVALVGTQGRHAGGLGKEFSRSYRLRYSRDGRRWMDWKDRWGQEVISGNEDPGGVVLKDLGPPMVARLVRFYPRADRVMSVCLRVELYGCLWRDGLLSYTAPVGQTMQLSEVMVHLNDSTYDGYTAGGLQYGGLGQLADGVVGLDDFRQSQELRVWPGYDYVGWSNQSFPTGYVEMEFEFDRLRTFQTMQVHCNNMHTLGARLPGGVECRFKRGPAMAWEGEPVRHALGGSLGDPRARAISVPLGGHVGRFLQCRFLFAGPWLLFSEISFISDVVNDSSDTFPPAPWWPPGPPPTNFSSLELEPRGQQPVAKAEGSPTAILIGCLVAIILLLLLIIALMLWRLHWRRLLSKAERRVLEEELTVHLSVPGDTILINNRPGPREPPPYQEPRPRGTPPHSAPCVPNGSALLLSNPAYRLLLATYARPPRGPGPPTPAWAKPTNTQACSGDYMEPEKPGAPLLPPPPQNSVPHYAEADIVTLQGVTGGNTYAVPALPPGAVGDGPPRVDFPRSRLRFKEKLGEGQFGEVHLCEVEDPQDLVSSDFPISVHKGHPLLVAVKILRPDATKNARNDFLKEVKIMSRLKDPNIIRLLGVCVQDDPLCMITDYMENGDLNQFLSARQLENKATQGLSGDTESDQGPTISYPMLLHVGAQIASGMRYLATLNFVHRDLATRNCLVGENFTIKIADFGMSRNLYAGDYYRVQGRAVLPIRWMAWECILMGKFTTASDVWAFGVTLWEVLMLCRSQPFGQLTDEQVIENAGEFFRDQGRQVYLSRPPACPQTLYELMLRCWSREPEQRPPFAQLHRFLADDALNTV	ENSMUSG00000003534.18_Ddr1	chr17_35992459_36015513	1	1	20	19	1.35528799750992	10.0	2.0	0.0	1.0	0.0	1.0	0.0	2.0	1.0	2.0	0.0	6.0	9.16666666666667	2.08333333333333	0	1.08333333333333	0	0.333333333333333	0	2	1.08333333333333	2	0	5.91666666666667
MREIVHIQAGQCGNQIGAKFWEVISDEHGIDPTGTYHGDSDLQLDRISVYYNEATGGKYVPRAILVDLEPGTMDSVRSGPFGQIFRPDNFVFGQSGAGNNWAKGHYTEGAELVDSVLDVVRKEAESCDCLQGFQLTHSLGGGTGSGMGTLLISKIREEYPDRIMNTFSVVPSPKVSDTVVEPYNATLSVHQLVENTDETYCIDNEALYDICFRTLKLTTPTYGDLNHLVSATMSGVTTCLRFPGQLNADLRKLAVNMVPFPRLHFFMPGFAPLTSRGSQQYRALTVPELTQQVFDAKNMMAACDPRHGRYLTVAAVFRGRMSMKEVDEQMLNVQNKNSSYFVEWIPNNVKTAVCDIPPRGLKMAVTFIGNSTAIQELFKRISEQFTAMFRRKAFLHWYTGEGMDEMEFTEAESNMNDLVSEYQQYQDATAEEEEDFGEEAEEEA	ENSMUSG00000001525.11_Tubb5	chr17_36144813_36149198	1	0.0595081018518519	22	7	129.739362980027	498.0	428.0	405.0	439.0	471.0	716.0	531.0	265.0	280.0	246.0	230.0	417.0	461	463.25	440.5	484.916666666667	516.375	492.666666666667	490.375000000001	285.416666666666	302.291666666667	239.583333333333	306.333333333333	381
MVLPPRKREKGPGPELHSGCLDGLRSLFEGPPCPYPGAVIPFQAPGPSHSSPTTPSGDESMEEHLAVMHERLRQELPTLFLRSHDYTIYSMDVEFINEILNIRTKGRTFYVMSLTLCRFLVWNYFAQFRLEILQLTRHPENWTLQARWRLIGLPIHMLFLRFYRRDKEDLYRTFDAFSTFYLNSSGLICRHHLDKLMPSHSPSTPVKKLLVGALVALGLSEPEPSLHLCSKA	ENSMUSG00000050705.16_2310061I04Rik	chr17_36203569_36208323	1	0.104994350749559	20	0	22.0970869191507	140.0	93.0	55.0	64.0	80.0	102.0	74.0	89.0	98.0	102.0	95.0	100.0	130	105	60.5	70.4583333333332	83.1666666666667	67.1666666666667	64.75	94.6666666666667	106.666666666667	99.5416666666668	129.833333333333	97.75
MTIVDELGKASAKAQHLPAPITSALRMQSNRHVIYILKDTSARPAGKGAIIGFLKVGYKKLFVLDDREAHNEVEPLCILDFYIHESVQRHGHGRELFQHMLQKERVEPHQLAIDRPSPKLLKFLNKHYNLETTVPQVNNFVIFEGFFAHQHRPPTSSLRATRHSRAAVADPIPAAPARKLPPKRAEGDIKPYSSSDREFLKVAVEPPWPLNRAPRRATPPAHPPPRSSSLGNSPDRGPLRPFVPEQELLRSLRLCPPHPTARLLLATDPGGSPAQRRRTRGTPWGLVAQSCHYSRHGGFNTSFLGTGNQERKQGEQEAEDRSASEDRVLLLDGSGEEPTQTGAPRAQAPPPQSWTVGGDIMNARVIRNLQERRSTRPW	ENSMUSG00000024426.18_Atat1	chr17_36208487_36220967	1	1	20	7	1.70884138739609	4.0	5.0	1.0	7.0	6.0	10.0	4.0	4.0	1.0	5.0	7.0	9.0	3.75	5.66666666666667	1.08333333333333	7.41666666666667	6.25	6.58333333333333	3.4583333333332	4.16666666666667	1.08333333333333	4.75	9.83333333333333	8.75
MEFPFDVDALFPERITVLDQHLRPPARRPGTTTPARVDLQQQIMTIVDELGKASAKAQHLPAPITSALRMQSNRHVIYILKDTSARPAGKGAIIGFLKVGYKKLFVLDDREAHNEVEPLCILDFYIHESVQRHGHGRELFQHMLQKERVEPHQLAIDRPSPKLLKFLNKHYNLETTVPQVNNFVIFEGFFAHQHRPPTSSLRATRHSRAAVADPIPAAPARKLPPKRAEGDIKPYSSSDREFLKVAVEPPWPLNRAPRRATPPAHPPPRSSSLGNSPDRGPLRPFVPEQELLRSLRLCPPHPTARLLLATDPGGSPAQRRRTRGTPWGLVAQSCHYSRHGGFNTSFLGTGNQERKQGEQEAEDRSASEDRVLLLDGSGEEPTQTGAPRAQAPPPQSWTVGGDIMNARVIRNLQERRSTRPW	ENSMUSG00000024426.18_Atat1	chr17_36208487_36220967	1	1	22	12	1.35528799750992	6.0	6.0	6.0	6.0	9.0	18.0	8.0	3.0	10.0	7.0	7.0	13.0	5.5	6.91666666666667	6.58333333333333	6.41666666666667	9.41666666666667	11.8333333333333	7.16666666666667	3.08333333333333	10.75	6.66666666666667	9.83333333333333	13
MTIVDELGKASAKAQHLPAPITSALRMQSNRHVIYILKDTSARPAGKGAIIGFLKVGYKKLFVLDDREAHNEVEPLCILDFYIHESVQRHGHGRELFQHMLQKERVEPHQLAIDRPSPKLLKFLNKHYNLETTVPQVNNFVIFEGFFAHQHPPARKLPPKRAEGDIKPYSSSDREFLKVAVEPPWPLNRAPRRATPPAHPPPRSSSLGNSPDRGPLRPFVPEQELLRSLRLCPPHPTARLLLATDPGGSPAQRRRTRGTPWGLVAQSCHYSRHGGFNTSFLGTGNQERKQGEQEAEDRSASEDRVLLLDGSGEEPTQTGAPRAQAPPPQSWTVGGDIMNARVIRNLQERRSTRPW	ENSMUSG00000024426.18_Atat1	chr17_36208487_36220967	1	1	22	2	3.50607112350115	13.0	5.0	4.0	7.0	2.0	8.0	5.0	1.0	1.0	3.0	8.0	4.0	12.0833333333333	5.66666666666667	4.41666666666667	7.41666666666667	2	5.33333333333333	4.41666666666667	1.08333333333333	1.08333333333333	2.91666666666667	11.1666666666667	4
MEFPFDVDALFPERITVLDQHLRPPARRPGTTTPARVDLQQQIMTIVDELGKASAKAQHLPAPITSALRMQSNRHVIYILKDTSARPAGKGAIIGFLKVGYKKLFVLDDREAHNEVEPLCILDFYIHESVQRHGHGRELFQHMLQKERVEPHQLAIDRPSPKLLKFLNKHYNLETTVPQVNNFVIFEGFFAHQHPPARKLPPKRAEGDIKPYSSSDREFLKVAVEPPWPLNRAPRRATPPAHPPPRSSSLGNSPDRGPLRPFVPEQELLRSLRLCPPHPTARLLLATDPGGSPAQRRRTRGTPWGLVAQSCHYSRHGGFNTSFLGTGNQERKQGEQEAEDRSASEDRVLLLDGSGEEPTQTGAPRAQAPPPQSWTVGGDIMNARVIRNLQERRSTRPW	ENSMUSG00000024426.18_Atat1	chr17_36208487_36220967	1	1	20	9	3.00520382004283	4.0	0.0	7.0	4.0	5.0	10.0	6.0	4.0	0.0	0.0	4.0	0.0	3.75	0	7.75	4.25	5.25	6.58333333333333	5.41666666666667	4.16666666666667	0	0	5.5	0
MEFPFDVDALFPERITVLDQHLRPPARRPGTTTPARVDLQQQIMTIVDELGKASAKAQHLPAPITSALRMQSNRHVIYILKDTSARPAGKGAIIGFLKVGYKKLFVLDDREAHNEVEPLCILDFYIHESVQRHGHGRELFQHMLQKERVEPHQLAIDRPSPKLLKFLNKHYNLETTVPQVNNFVIFEGFFAHQHRPPTSSLRATRHSRAAVADPIPAAPARKLPPKRAEGDIKPYSSSDREFLKVAVEPPWPLNRAPRRATPPAHPPPRSSSLGNSPDRGPLRPFVPEQELLRSLRLCPPHPTARLLLATDPGGSPAQRRRTRSHTHTTTVSLDAWYFHRQPRTEAGGTGSGG	ENSMUSG00000024426.18_Atat1	chr17_36208487_36220967	1	1	22	17	1.09012295421141	2.0	0.0	1.0	0.0	0.0	0.0	4.0	0.0	0.0	1.0	2.0	0.0	2	0	1.08333333333333	0	0	0	3.4583333333332	0	0	1	2.91666666666667	0
MEFPFDVDALFPERITVLDQHLRPPARRPGTTTPARVDLQQQIMTIVDELGKASAKAQHLPAPITSALRMQSNRHVIYILKDTSARPAGKGAIIGFLKVGYKKLFVLDDREAHNEVEPLCILDFYIHESVQRHGHGRELFQHMLQKERVEPHQLAIDRPSPKLLKFLNKHYNLETTVPQVNNFVIFEGFFAHQHPPARKLPPKRAEGDIKPYSSSDREFLKVAVEPPWPLNRAPRRATPPAHPPPRSSSLGNSPDRGPLRPFVPEQELLRSLRLCPPHPTARLLLATDPGGSPAQRRRTRSHTHTTTVSLDAWYFHRQPRTEAGGTGSGG	ENSMUSG00000024426.18_Atat1	chr17_36208487_36220967	1	1	22	0	0.766032346049724	2.0	1.0	2.0	0.0	1.0	1.0	1.0	0.0	0.0	1.0	2.0	0.0	2	1.08333333333333	2	0	1.08333333333333	0.333333333333333	0.916666666666667	0	0	1	2.91666666666667	0
MTIVDELGKASAKAQHLPAPITSALRMQSNRHVIYILKDTSARPAGKGAIIGFLKVGYKKLFVLDDREAHNEVEPLCILDFYIHESVQRHGHGRELFQHMLQKERVEPHQLAIDRPSPKLLKFLNKHYNLETTVPQVNNFVIFEGFFAHQHRPPTSSLRATRHSRAAVADPIPAAPARKLPPKRAEGDIKPYSSSDREFLKVAVEPPWPLNRAPRRATPPAHPPPRSSSLGNSPDRGPLRPFVPEQELLRSLRLCPPHPTARLLLATDPGGSPAQRRRTRGTPWGLVAQSCHYSRHGGFNTSFLGTGRPVRIGSCYWMGLGRSLHRQVLQGPRRHPPSPGRWVGT	ENSMUSG00000024426.18_Atat1	chr17_36208487_36220967	1	1	20	17	0.471404520319627	0.0	0.0	0.0	0.0	0.0	1.0	5.0	0.0	1.0	1.0	0.0	0.0	0	0	0	0	0	0.333333333333333	4.41666666666667	0	1.08333333333333	1	0	0
MEFPFDVDALFPERITVLDQHLRPPARRPGTTTPARVDLQQQIMTIVDELGKASAKAQHLPAPITSALRMQSNRHVIYILKDTSARPAGKGAIIGFLKVGYKKLFVLDDREAHNEVEPLCILDFYIHESVQRHGHGRELFQHMLQKERVEPHQLAIDRPSPKLLKFLNKHYNLETTVPQVNNFVIFEGFFAHQHRPPTSSLRATRHSRAAVADPIPAAPARKLPPKRAEGDIKPYSSSDREFLKVAVEPPWPLNRAPRRATPPAHPPPRSSSLGNSPDRGPLRPFVPEQELLRSLRLCPPHPTARLLLATDPGGSPAQRRRTRGTPWGLVAQSCHYSRHGGFNTSFLGTGRPVRIGSCYWMGLGRSLHRQVLQGPRRHPPSPGRWVGT	ENSMUSG00000024426.18_Atat1	chr17_36208487_36220967	1	1	22	8	1.50260191002141	1.0	0.0	3.0	4.0	2.0	0.0	3.0	0.0	0.0	2.0	0.0	0.0	0.916666666666667	0	3.25	4.25	2	0	2.66666666666667	0	0	2	0	0
MEFPFDVDALFPERITVLDQHLRPPARRPGTTTPARVDLQQQIMTIVDELGKASAKAQHLPAPITSALRMQSNRHVIYILKDTSARPAGKGAIIGFLKVGYKKLFVLDDREAHNEVEPLCILDFYIHESVQRHGHGRELFQHMLQKERVEPHQLAIDRPSPKLLKFLNKHYNLETTVPQVNNFVIFEGFFAHQHRPPTSSLRATRHSRAAVADPIPAAPARKLPPKRAEGDIKPYSSSDREFLKVAVEPPWPLNRAPRRATPPAHPPPRSSSLGNSPDRGPLRPFVPEQELLRSLRLCPPHPTARLLLATDPGGSPAQRRRTSSLPRSDESRY	ENSMUSG00000024426.18_Atat1	chr17_36208487_36220967	1	1	24	12	0.707106781186548	2.0	0.0	2.0	2.0	2.0	3.0	1.0	3.0	2.0	0.0	1.0	0.0	2	0	2	2	2	2	0.916666666666667	3.08333333333333	2	0	1.33333333333333	0
MTIVDELGKASAKAQHLPAPITSALRMQSNRHVIYILKDTSARPAGKGAIIGFLKVGYKKLFVLDDREAHNEVEPLCILDFYIHESVQRHGHGRELFQHMLQKERVEPHQLAIDRPSPKLLKFLNKHYNLETTVPQVNNFVIFEGFFAHQHPPARKLPPKRAEGDIKPYSSSDREFLKVAVEPPWPLNRAPRRATPPAHPPPRSSSLGNSPDRGPLRPFVPEQELLRSLRLCPPHPTARLLLATDPGGSPAQRRRTSSLPRSDESRY	ENSMUSG00000024426.18_Atat1	chr17_36208487_36220967	1	1	24	0	0.648181216323371	1.0	0.0	1.0	0.0	0.0	1.0	1.0	0.0	0.0	0.0	1.0	3.0	0.916666666666667	0	1.08333333333333	0	0	0.333333333333333	0.916666666666667	0	0	0	1.33333333333333	3
MEFPFDVDALFPERITVLDQHLRPPARRPGTTTPARVDLQQQIMTIVDELGKASAKAQHLPAPITSALRMQSNRHVIYILKDTSARPAGKGAIIGFLKVGYKKLFVLDDREAHNEVEPLCILDFYIHESVQRHGHGRELFQHMLQKERVEPHQLAIDRPSPKLLKFLNKHYNLETTVPQVNNFVIFEGFFAHQHPPARKLPPKRAEGDIKPYSSSDREFLKVAVEPPWPLNRAPRRATPPAHPPPRSSSLGNSPDRGPLRPFVPEQELLRSLRLCPPHPTARLLLATDPGGSPAQRRRTSSLPRSDESRY	ENSMUSG00000024426.18_Atat1	chr17_36208487_36220967	1	1	22	16	1.09012295421141	0.0	1.0	0.0	0.0	0.0	2.0	2.0	0.0	7.0	0.0	2.0	0.0	0	1.08333333333333	0	0	0	1.08333333333333	2	0	7.5	0	2.91666666666667	0
MTIVDELGKASAKAQHLPAPITSALRMQSNRHVIYILKDTSARPAGKGAIIGFLKVGYKKLFVLDDREAHNEVEPLCILDFYIHESVQRHGHGRELFQHMLQKERVEPHQLAIDRPSPKLLKFLNKHYNLETTVPQVNNFVIFEGFFAHQHRPPTSSLRATRHSRAAVADPIPAGKACKDWVELKGSKAQFLRRFQGGSAICWQFRTP	ENSMUSG00000024426.18_Atat1	chr17_36208487_36220967	1	1	22	0	1.07539156317239	4.0	3.0	8.0	3.0	2.0	10.0	3.0	3.0	2.0	5.0	3.0	1.0	3.75	3.33333333333333	8.66666666666667	3.16666666666667	2	6.58333333333333	2.66666666666667	3.08333333333333	2	4.75	4.16666666666667	1.08333333333333
MEFPFDVDALFPERITVLDQHLRPPARRPGTTTPARVDLQQQIMTIVDELGKASAKAQHLPAPITSALRMQSNRHVIYILKDTSARPAGKGAIIGFLKVGYKKLFVLDDREAHNEVEPLCILDFYIHESVQRHGHGRELFQHMLQKERVEPHQLAIDRPSPKLLKFLNKHYNLETTVPQVNNFVIFEGFFAHQHRPPTSSLRATRHSRAAVADPIPAGKACKDWVELKGSKAQFLRRFQGGSAICWQFRTP	ENSMUSG00000024426.18_Atat1	chr17_36208487_36220967	1	1	20	15	1.29636243264674	2.0	1.0	0.0	1.0	2.0	6.0	4.0	2.0	2.0	3.0	1.0	6.0	2	1.08333333333333	0	1.08333333333333	2	4	3.4583333333332	2	2	2.91666666666667	1.33333333333333	5.91666666666667
MTIVDELGKASAKAQHLPAPITSALRMQSNRHVIYILKDTSARPAGKGAIIGFLKVGYKKLFVLDDREAHNEVEPLCILDFYIHESVQRHGHGRELFQHMLQKERVEPHQLAIDRPSPKLLKFLNKHYNLETTVPQVNNFVIFEGFFAHQHRKSPYLVSA	ENSMUSG00000024426.18_Atat1	chr17_36208487_36220967	1	1	22	18	0.766032346049724	1.0	1.0	1.0	2.0	1.0	0.0	0.0	3.0	3.0	0.0	2.0	0.0	0.916666666666667	1.08333333333333	1.08333333333333	2	1.08333333333333	0	0	3.08333333333333	3.25	0	2.91666666666667	0
MEFPFDVDALFPERITVLDQHLRPPARRPGTTTPARVDLQQQIMTIVDELGKASAKAQHLPAPITSALRMQSNRHVIYILKDTSARP	ENSMUSG00000024426.18_Atat1	chr17_36208487_36220967	1	1	20	10	0.766032346049724	0.0	0.0	0.0	1.0	0.0	3.0	1.0	1.0	0.0	0.0	0.0	0.0	0	0	0	1.08333333333333	0	2	0.916666666666667	1.08333333333333	0	0	0	0
MAAPLRHTLLKLVPTLLRSSYVAQVPLQTLCTRGPPEEDAPSSLPVSPYESEPWKYLDSEEYHNRYGSRPVWADYRRNHKGGVPPQRTRKTCIRNNKVAGNPCPICRDHKLHVDFRNVKLLEQFVCAHTGIIFHAPYTGVCMKQHKKLTQAIQKARECGLLSYYVPQVEPRDADFGTVHGAVSVTPPAPTLLSGEPWYPWYSWQQPPERELSRLRRLYQGNLLEESGPPPESMPEMPTTPPAESSIEQPGSQSA	ENSMUSG00000024436.17_Mrps18b	chr17_36221271_36227281	1	1	20	9	24.0416305603426	394.0	357.0	436.0	361.0	392.0	464.0	456.0	357.0	550.0	363.0	330.0	442.0	361.375	388.875	478.791666666666	402.166666666667	428.625000000001	320.208333333334	421.166666666667	385.166666666666	603.5	363.25	429.416666666667	405.916666666667
MAAPLRHTLLKLVPTLLRSSYVAQNVKLLEQFVCAHTGIIFHAPYTGVCMKQHKKLTQAIQKARECGLLSYYVPQVEPRDADFGTVHGAVSVTPPAPTLLSGEPWYPWYSWQQPPERELSRLRRLYQGNLLEESGPPPESMPEMPTTPPAESSIEQPGSQSA	ENSMUSG00000024436.17_Mrps18b	chr17_36221271_36227281	1	0.692351603835979	24	23	4.75823938303084	16.0	15.0	13.0	4.0	7.0	10.0	10.0	9.0	4.0	7.0	7.0	18.0	14.9166666666667	17.6666666666667	14.4166666666667	4.25	7.33333333333333	6.58333333333333	8.91666666666667	9.58333333333333	4.33333333333333	6.66666666666667	9.83333333333333	17.75
MKQHKKLTQAIQKARECGLLSYYVPQVEPRDADFGTVHGAVSVTPPAPTLLSGEPWYPWYSWQQPPERELSRLRRLYQGNLLEESGPPPESMPEMPTTPPAESSIEQPGSQSA	ENSMUSG00000024436.17_Mrps18b	chr17_36221271_36227281	1	1	20	3	3.24090608020264	17.0	4.0	10.0	10.0	4.0	13.0	7.0	2.0	8.0	11.0	5.0	9.0	15.6666666666667	4.5	10.9166666666667	10.75	4.16666666666667	8.58333333333333	6.16666666666667	2	8.58333333333333	10.6666666666667	6.91666666666667	8.75
MPKGPKQQPPEPEWIGDGEGTSPADKVVKKGKKDKKTKKTFFEELAVEDKQAGEEEKLQKEKEQQQQQQQQKKKRDTRKGRRKKDVDDDSDERVLMERLKQLSVPASDEEDEVPAPIPRGRKKAKGGNVFEALIQDDSEEEEEEEENRVLKPAKPEKNRINKAVAEEPPGLRSKKGKEEKSKGKAKSKPAAADSEGEEEEEDTAKEKEPPQQGKDRDKKEAEQGSGEEKEEKEGDLKANDPYANLSKKEKKKLKKQMDYERQVESLKAANAAENDFSVSQAEVSSRQAMLENASDIKLEKFSISAHGKELFVNADLYIVAGRRYGLVGPNGKGKTTLLKHIANRALSIPPNIDVLLCEQEVVADETPAVQAVLRADTKRLRLLEEERRLQGQLEQGDDTAAEKLEKVYEELRATGAAAAEAKARRILAGLGFDPEMQNRPTQKFSGGWRMRVSLARALFMEPTLLMLDEPTNHLDLNAVIWLNNYLQGWRKTLLIVSHDQGFLDDVCTDIIHLDTQRLHYYRGNYMTFKKMYQQKQKELLKQYEKQEKKLKELKAGGKSTKQAEKQTKEVLTRKQQKCRRKNQDEESQEPPELLKRPKEYTVRFTFPDPPPLSPPVLGLHGVTFGYEGQKPLFKNLDFGIDMDSRICIVGPNGVGKSTLLLLLTGKLTPTNGEMRKNHRLKIGFFNQQYAEQLHMEETPTEYLQRSFNLPYQDARKCLGRFGLESHAHTIQICKLSGGQKARVVFAELACREPDVLILDEPTNNLDIESIDALGEAINDYKGAVIVVSHDARLITETNCQLWVVEEQGVSQIDGDFDDYKREVLEALGEVMVNRPRD	ENSMUSG00000038762.16_Abcf1	chr17_36267711_36280653	1	1	20	13	5.65685424949238	40.0	25.0	27.0	22.0	36.0	79.0	33.0	35.0	33.0	29.0	26.0	34.0	37.5	28.3333333333333	29.5	23.6666666666667	37.1666666666667	51	29.25	37	35.5833333333333	28.3333333333333	36.75	33.75
MPKGPKQQPPEPEWIGDGEGTSPADKVVKKGKKDKKTKKTFFEELAVEDKQAGEEEKLQKEKEQQQQQQQQKKKRDTRKGRRKKDVDDDSDERVLMERLKQLSVPASDEEDEVPAPIPRGRKKAKGGNVFEALIQDDSEEEEEEEENRVLKPAKPEKNRINKAVAEEPPGLRSKKGKEEKSKGKAKVRGGPAGGADCSSGSQPSIRPVFSLLPQSKPAAADSEGEEEEEDTAKEKEPPQQGKDRDKKEAEQGSGEEKEEKEGDLKANDPYANLSKKEKKKLKKQMDYERQVESLKAANAAENDFSVSQAEVSSRQAMLENASDIKLEKFSISAHGKELFVNADLYIVAGRRYGLVGPNGKGKTTLLKHIANRALSIPPNIDVLLCEQEVVADETPAVQAVLRADTKRLRLLEEERRLQGQLEQGDDTAAEKLEKVYEELRATGAAAAEAKARRILAGLGFDPEMQNRPTQKFSGGWRMRVSLARALFMEPTLLMLDEPTNHLDLNAVIWLNNYLQGWRKTLLIVSHDQGFLDDVCTDIIHLDTQRLHYYRGNYMTFKKMYQQKQKELLKQYEKQEKKLKELKAGGKSTKQAEKQTKEVLTRKQQKCRRKNQDEESQEPPELLKRPKEYTVRFTFPDPPPLSPPVLGLHGVTFGYEGQKPLFKNLDFGIDMDSRICIVGPNGVGKSTLLLLLTGKLTPTNGEMRKNHRLKIGFFNQQYAEQLHMEETPTEYLQRSFNLPYQDARKCLGRFGLESHAHTIQICKLSGGQKARVVFAELACREPDVLILDEPTNNLDIESIDALGEAINDYKGAVIVVSHDARLITETNCQLWVVEEQGVSQIDGDFDDYKREVLEALGEVMVNRPRD	ENSMUSG00000038762.16_Abcf1	chr17_36267711_36280653	1	1	22	3	2.0182006041652	5.0	1.0	5.0	2.0	6.0	3.0	1.0	2.0	0.0	3.0	4.0	6.0	4.58333333333333	1.08333333333333	5.5	2	6.25	2	0.916666666666667	2	0	2.91666666666667	5.5	5.91666666666667
MANGKPGDPKSAFHRGPPGSRGRMIPPLLSLPPPPRGRGYIRGGLGPRSSPYGRGWWGINAEPPFPGPGHGGPSRESFYKEARNPRRLRSWSLVKNTYPPKDSPQMMEDKSDRPVCRHFSKKGHCRYEDHCAFYHPGVNGPPL	ENSMUSG00000038500.16_Prr3	chr17_36283433_36291128	1	1	22	11	4.94974746689162	10.0	5.0	4.0	18.0	19.0	22.0	14.0	12.0	24.0	19.0	10.0	19.0	9.16666666666667	5.66666666666667	4.41666666666667	19.4166666666667	19.8333333333333	14.4166666666667	12.5	12.8333333333333	26.0833333333333	18.4166666666667	14	18.8333333333333
MAPGGRAGTALAARWTGCPVDWPAATGLAIAAAAMPKRKKQDQPPPLPQQQQHLALSERDEPGDEEDERPMGQPSVNYSPEGRRGEKNYDGPTVKDHPAFWALPPWLTGSLVIPSQLSTGVLQDQGDG	ENSMUSG00000038500.16_Prr3	chr17_36283433_36291128	1	1	24	20	0.736569563618136	1.0	0.0	0.0	2.0	4.0	1.0	0.0	1.0	4.0	2.0	1.0	3.0	0.916666666666667	0	0	2	4.16666666666667	0.333333333333333	0	1.08333333333333	4.33333333333333	2	1.33333333333333	3
MPKRKKQDQPPPLPQQQQHLALSERDEPGDEEDERPMGPPSLLGPPPMANGKPGDPKSAFHRGPPGSRGRMIPPLLSLPPPPRGRGYIRGGLGPRSSPYGRGWWGINAEPPFPGPGHGGPSRESFYKEARNPRRLRSWSLVKNTYPPKDSPQMMEDKSDRPVCRHFSKKGHCRYEDHCAFYHPGVNGPPL	ENSMUSG00000038500.16_Prr3	chr17_36283433_36291128	1	0.454435350529101	20	2	6.18718433750361	31.0	34.0	12.0	29.0	20.0	27.0	10.0	17.0	26.0	20.0	14.0	31.0	29.0833333333333	38.8333333333333	13.0833333333333	31.5	21	17.6666666666667	8.91666666666667	18.0833333333333	28.1666666666667	19.4166666666667	19.5	30.6666666666667
MAPGGRAGTALAARWTGCPVDWPAATGLAIAAAAMPKRKKQDQPPPLPQQQQHLALSERDEPGDEEDERPMGPPSLLGPPPMANGKPGDPKSAFHRGPPGSRGRMIPPLLSLPPPPRGRGYIRGGLGPRSSPYGRGWWGINAEPPFPGPGHGGPSRESFYKEARNPRRLRSWSLVKNTYPPKDSPQMMEDKSDRPVCRHFSKKGHCRYEDHCAFYHPGVNGPPL	ENSMUSG00000038500.16_Prr3	chr17_36283433_36291128	1	0.289005180776014	20	2	3.94801286421762	9.0	20.0	10.0	3.0	0.0	4.0	1.0	5.0	5.0	6.0	1.0	10.0	8.33333333333333	23	10.9166666666667	3.16666666666667	0	2.66666666666667	0.916666666666667	5.33333333333333	5.41666666666667	5.66666666666667	1.33333333333333	9.91666666666667
MAPGGRAGTALAARWTGCPVDWPAATGLGPPSLLGPPPMANGKPGDPKSAFHRGPPGSRGRMIPPLLSLPPPPRGRGYIRGGLGPRSSPYGRGWWGINAEPPFPGPGHGGPSRESFYKEARNPRRLRSWSLVKNTYPPKDSPQMMEDKSDRPVCRHFSKKGHCRYEDHCAFYHPGVNGPPL	ENSMUSG00000038500.16_Prr3	chr17_36283433_36291128	1	1	22	0	0.707106781186548	0.0	3.0	5.0	0.0	0.0	0.0	0.0	0.0	0.0	1.0	1.0	0.0	0	3.33333333333333	5.5	0	0	0	0	0	0	1	1.33333333333333	0
MWALIFWLLSHPQDGGARSHSLHYCYSAVTEPGPGVPSFFASGFLDNQPFIHYDSRSMKAEPCADWLRENAQYFTHETEVFTNRMKIFQLSLRNIRQYYNSSGTQSQRADGFRQQAGQKKELACSICS	ENSMUSG00000053835.18_H2-T24	chr17_36316587_36331452	1	1	0	0	0	0.0	0.0	0.0	1.0	0.0	0.0	0.0	1.0	1.0	0.0	0.0	0.0	0	0	0	1.08333333333333	0	0	0	1.08333333333333	1.08333333333333	0	0	0
MLLFAHLLQLLVSATVPTQSSPHSLRYFTTAVSRPGLGEPRFIIVGYVDDTQFVRFDSDAENPRMEPRARWIEQEGPEYWERETWKARDMGRNFRVNLRTLLGYYNQSNDESHTLQWMYGCDVGPDGRLLRGYCQEAYDGQDYISLNEDLRSWTANDIASQISKHKSEAVDEAHQQRAYLQGPCVEWLHRYLRLGNETLQRSDPPKAHVTHHPRSEDEVTLRCWALGFYPADITLTWQLNGEELTQDMELVETRPAGDGTFQKWAAVVVPLGKEQYYTCHVYHEGLPEPLTLRWEPPPSTVSNMVIIAVLVVLGAVIILGAVVAFVMKRRRHIGVKGCYAHVLGSKSFQTSDWPQKA	ENSMUSG00000067212.9_H2-T23	chr17_36340665_36343747	1	1	20	0	20.4766338482902	169.0	113.0	110.0	48.0	31.0	166.0	131.0	100.0	78.0	72.0	57.0	115.0	155.708333333333	126.75	121.416666666667	52.8333333333333	31.9166666666667	109.083333333333	116.666666666667	106.791666666667	85.0416666666665	69.9583333333333	79.3333333333333	111.25
MLLFAHLLQLLVSATVPTQSSPHSLRYFTTAVSRPGLGEPRFIIVGYVDDTQFVRFDSDAENPRMEPRARWIEQEGPEYWERETWKARDMGRNFRVNLRTLLGYYNQSNDESHTLQWMYGCDVGPDGRLLRGYCQEAYDGQDYISLNEDLRSWTANDIASQISKHKSEAVDEAHQQRAYLQGPCVEWLHRYLRLGNETLQRSGALESSPHFSSAVWGKSLRYNLRGRTLFSGHSAEEEGEGLPKLLFPCRDSNP	ENSMUSG00000067212.9_H2-T23	chr17_36340665_36343747	1	1	22	5	1.13431712821235	3.0	4.0	0.0	5.0	1.0	3.0	1.0	1.0	1.0	1.0	0.0	1.0	2.75	4.5	0	5.33333333333333	1.08333333333333	2	0.916666666666667	1.08333333333333	1.08333333333333	1	0	1.08333333333333
MSWVLRAAVVCALLLQLDARPSWTRIPLGSHSLRYFYTAVSRPGLGEPWFIIVGYVDDMQVLRFSSKEETPRMAPWLEQEEADNWEQQTRIVTIQGQLSERNLMTLVHFYNKSMDDSHTLQWLQGCDVEPDRHLCLWYNQLAYDSEDLPTLNENPSSCTVGNSTVPHISQDLKSHCSDLLQKYLEKGKERLLRSDPPKAHVTRHPRPEGDVTLRCWALGFYPADITLTWQLNGEELTQDMELVETRPAGDGTFQKWAAVVVPLGKEQSYTCHVYHEGLPEPLILRWEPAWYQKPWIWIVAMVFILFIICLCVVCICMKKNAGGRGRRDTQEAGRDSPQDSSKTVVDDEEMGVCFWKIKSCKTCLGHSPGTSVGESLLSP	ENSMUSG00000056116.19_H2-T22	chr17_36348020_36353639	1	0.692351603835979	20	16	54.7418500004288	276.0	141.0	152.0	100.0	169.0	359.0	223.0	243.0	226.0	250.0	104.0	217.0	255.791666666667	155.25	168.083333333333	111.166666666667	180.083333333333	244.166666666667	201.541666666667	258.875	241.958333333333	245.5	142.416666666667	206.125
MAQRTLFLLLAAALTMIETRAVFRPGLGEPRFISVGYVDNTQFVSFDSDAENPRSEPRAPWMEQEGPEYWERETQIAKDNEQSFGWSLRNLIHYYNQSKGGFHTFQRLSGCDMGLDGRLLRGYLQFAYDGRDYITLNEDLKTWMAADLVALITRRKWEQAGAAELYKFYLEAECVEWLRRYLQLGKETLLRTDPPKAHVTHHPRPAGDVTLRCWALGFYPADITLTWQLNGEELTQDMELVETRPAGDGTF	ENSMUSG00000073406.11_H2-Bl	chr17_36391007_36395115	1	1	0	0	0	0.0	0.0	0.0	0.0	0.0	3.0	0.0	0.0	0.0	0.0	0.0	0.0	0	0	0	0	0	2	0	0	0	0	0	0
MAQRTLFLLLAAALTMIETRAGPHSMRYFETAVFRPGLGEPRFISVGYVDNTQFVSFDSDAENPRSEPRAPWMEQEGPEYWERETQIAKDNEQSFGWSLRNLIHYYNQSKGGFHTFQRLSGCDMGLDGRLLRGYLQFAYDGRDYITLNEDLKTWMAADLVALITRRKWEQAGAAELYKFYLEAECVEWLRRYLQLGKETLLRTDPPKAHVTHHPRPAGDVTLRCWALGFYPADITLTWQLNGEELTQDMELVETRPAGDGTF	ENSMUSG00000073406.11_H2-Bl	chr17_36391007_36395115	1	1	20	19	0.648181216323371	1.0	1.0	0.0	0.0	0.0	2.0	0.0	2.0	0.0	0.0	1.0	0.0	0.916666666666667	1.08333333333333	0	0	0	1.08333333333333	0	2	0	0	1.33333333333333	0
MAQRTLFLLLAAALTMIETRAGPHSMRYFETAVFRPGLGEPRFISVGYVDNTQFVSFDSDAENPRSEPRAPWMEQEGPEYWERETQIAKDNEQSFGWSLRNLIHYYNQSKGDPPKAHVTHHPRPAGDVTLRCWALGFYPADITLTWQLNGEELTQDMELVETRPAGDGTF	ENSMUSG00000073406.11_H2-Bl	chr17_36391007_36395115	1	1	0	0	0	0.0	0.0	0.0	0.0	0.0	0.0	0.0	0.0	0.0	0.0	3.0	0.0	0	0	0	0	0	0	0	0	0	0	4.16666666666667	0
MLLFAHLLQLLVSATVPTQSSSHSLRYFHTVVSRPGLGEPRFIIVGYVDDTQFVRFDSDSENPRMEPRARWIEQEGPEYWERETRKARDMGRNFRVNLRTLLGYYNQSKDESHTLQWMYGCDVGPDGRLLRGYCQEAYDGQDYISLNEDLRSWTATNLASHISKCKSEAVDEAHQQRAYLQGPCVEWLHTYLQLGSETLLRSDPPKAHVTRHPRPEGDVTLRCWALGFYPADITLTWQLNGEELTQDMEFVETRPAGDGTFQKWASVVVPLGKEQNYTCHVYHEGLPEPLTLRWEPPPSTVSNMVIIAVLVVLGAVIVIVAVVAFVMKRRKTQV	ENSMUSG00000073405.7_H2-T-ps	chr17_36420126_36422550	1	1	24	12	0.648181216323371	0.0	0.0	0.0	1.0	2.0	0.0	0.0	2.0	0.0	0.0	0.0	1.0	0	0	0	1.08333333333333	2	0	0	2	0	0	0	1.08333333333333
MSWVLRAAVVCALLLQLDARPSWTRIPLGSHSLRYFYTAVSRPGLGEPWFIIVGYVDDMQVLRFSSKEETPRMAPWLEQEEADDWEQQTRIVTIQGQLSERNLMTLVHFYNKSMDDSHTLQWLQGCDVEPDRHLCLWYNQLAYDSEDLPTLSENPSSCTVGKQWETALYLRSLSTWRATAQICCRNTWKKGRRGCCVQVPRGAKPCLFPLGYLLGVWRAGGAGWEERTWSTAHS	ENSMUSG00000079491.11_H2-T10	chr17_36426768_36432357	1	1	0	0	0	0.0	0.0	0.0	0.0	0.0	3.0	0.0	0.0	0.0	0.0	0.0	0.0	0	0	0	0	0	2	0	0	0	0	0	0
MALTMLLLLVAAALTLIETRAGQHSLQYFHTAVSRPGLGEPWFISVGYVDDTQFVRFDSDAENPRMEPRARWMEQEGPEYWERETQIAKGHEQSFRGSLRTAQSYYNQSKGGSHTLQWMYGCDMGSDGRLLRGYLQFAYEGRDYIALNEDLKTWTAVDMAAQITRRKWEQAGIAEKDQAYLEGTCMQSLRRYLELGKETLLRTGAGAAGSSSLCPRAGAQSWGRRNPQLG	Locus3599	-_-_-	1	1	20	5	4.30156625693221	20.0	13.0	21.0	3.0	12.0	13.0	11.0	19.0	6.0	6.0	7.0	16.0	18.4166666666667	15.0833333333333	23.4583333333332	3.16666666666667	12.3333333333333	8.58333333333333	9.83333333333333	20.3333333333333	6.58333333333333	5.66666666666667	9.83333333333333	15.6666666666667
MALTMLLLLVAAALTLIETRAGQHSLQYFHTAVSRPGLGEPWFISVGYVDDTQFVRFDSDAENPRMEPRARWMEQEGPEYWERETQIAKGHEQSFRGSLRTAQSYYNQSKGGSHTLQWMYGCDMGSDGRLLRGYLQFAYEGRDYIALNEDLKTWTAVDMAAQITRRKWEQAGIAEKDQAYLEGTCMQSLRRYLELGKETLLRTGGQGGDCAPAPA	Locus3599	-_-_-	1	1	20	13	4.00693842200972	22.0	12.0	14.0	20.0	24.0	33.0	21.0	35.0	22.0	20.0	18.0	27.0	20.3333333333333	13.9166666666667	15.5	21.5	25.0833333333333	21.5	18.6666666666667	37	23.8333333333333	19.4166666666667	25.3333333333333	26.75
MALTMLLLLVAAALTLIETRAGQHSLQYFHTAVSRPGLGEPWFISVGYVDDTQFVRFDSDAENPRMEPRARWMEQEGPEYWERETQIAKGHEQSFRGSLRTAQSYYNQSKGGSHTLQWMYGCDMGSDGRLLRGYLQFAYEGRDYIALNEDLKTWTAVDMAAQITRRKWEQAGIAEKDQAYLEGTCMQSLRRYLELGKETLLRTDPPKAHVTHHPRSYGAVTLRCWALGFYPADITLTWQLNGEELTQDMELVETRPAGDGTFQKWASVVVPLGKEQNYTCHVNHEGLPEPLTLRWGRWEPPPYTVSNMATIAVVVDLGAVAIIGAVVAFVMNRR	Locus3599	-_-_-	1	0.692351603835979	24	2	10.9012295403463	48.0	26.0	37.0	41.0	24.0	39.0	31.0	18.0	26.0	21.0	29.0	34.0	45.0833333333333	29.4166666666667	40.8333333333333	44.3333333333333	25.0833333333333	25.5	27.25	19.1666666666667	28.1666666666667	20.4166666666667	40.5833333333333	33.75
MALTTLLLLVAAALTLIETRAGPHSLRYFHTAVSWPGLVEPRFIIVGYVDDTQFVRFDSDAENPRMEPRARWMEQEGPEYWERETQKAKGHEESFRVSLRTAQRYYNQSKGGSHTLQWMYGCDVGSDERLLRGYLQFAYEGRDYIALNEDLKTWTAADMAAQITLHKWEQAGIAERDRAYLEGACVQSLRRYLQLRKETLLCTGAGAAGSSSLCPRAGAQSWGRRNPQLGDAPVSQGRE	Locus3598	-_-_-	1	1	20	3	1.06066017248693	2.0	4.0	1.0	1.0	0.0	1.0	2.0	1.0	0.0	3.0	0.0	1.0	2	4.5	1.08333333333333	1.08333333333333	0	0.333333333333333	2	1.08333333333333	0	2.91666666666667	0	1.08333333333333
MALTTLLLLVAAALTLIETRAGPHSLRYFHTAVSWPGLVEPRFIIVGYVDDTQFVRFDSDAENPRMEPRARWMEQEGPEYWERETQKAKGHEESFRVSLRTAQRYYNQSKGGSHTLQWMYGCDVGSDERLLRGYLQFAYEGRDYIALNEDLKTWTAADMAAQITLHKWEQAGIAERDRAYLEGACVQSLRRYLQLRKETLLCTDPPKAHVTHHPRSYGAVTLRCWALGFYPADITLTWQLNGEELTQDMELVETRPAGDGTFQKWASVVVPLGKEQNYTCHVNHEGLPEPLTLRWGKEGVGAELGSGKAGAFCRP	Locus3598	-_-_-	1	1	24	18	0.235702260159814	0.0	0.0	0.0	0.0	0.0	1.0	3.0	0.0	0.0	0.0	2.0	1.0	0	0	0	0	0	0.333333333333333	2.66666666666667	0	0	0	2.91666666666667	1.08333333333333
MALTTLLLLVAAALTLIETRAGPHSLRYFHTAVSWPGLVEPRFIIVGYVDDTQFVRFDSDAENPRMEPRARWMEQEGPEYWERETQKAKGHEESFRVSLRTAQRYYNQSKGGSHTLQWMYGCDVGSDERLLRGYLQFAYEGRDYIALNEDLKTWTAADMAAQITLHKWEQAGIAERDRAYLEGACVQSLRRYLQLRKETLLCTDPPKAHVTHHPRSYGAVTLRCWALGFYPADITLTWQLNGEELTQDMELVETRPAGDGTFQKWASVVVPLGKEQNYTCHVNHEGLPEPLTLRWAWPSLELWWIL	Locus3598	-_-_-	1	0.57339347718254	20	5	1.64991582253291	3.0	3.0	14.0	10.0	3.0	5.0	5.0	0.0	3.0	1.0	1.0	4.0	2.75	3.33333333333333	15.5	10.75	3.08333333333333	3.25	4.41666666666667	0	3.25	1	1.33333333333333	4
MALTTLLLLVAAALTLIETRAGPHSLRYFHTAVSWPGLVEPRFIIVGYVDDTQFVRFDSDAENPRMEPRARWMEQEGPEYWERETQKAKGHEESFRVSLRTAQRYYNQSKGGSHTLQWMYGCDVGSDERLLRGYLQFAYEGRDYIALNEDLKTWTAADMAAQITLHKWEQAGIAERDRAYLEGACVQSLRRYLQLRKETLLCTDPPKAHVTHHPRSYGAVTLRCWALGFYPADITLTWQLNGEELTQDMELVETRPAGDGTFQKWASVVVPLGKEQNYTCHVNHEGLPEPLTLRWEPPPSTVSNMANVAILVVLVAWPSLELWWIL	Locus3598	-_-_-	1	0.177550154320988	22	7	10.724452850353	45.0	22.0	55.0	71.0	33.0	66.0	40.0	27.0	23.0	24.0	19.0	45.0	42.1666666666667	25.25	60.5	78.1666666666667	33.8750000000001	43.0833333333333	35.25	28.3333333333333	24.8333333333333	23.25	26.7083333333332	44.9166666666667
MEMPEPSATTAPLPSTAQARTLTSEMDTLTDTSPGTRKSKRGWTICCAGSWNTGTSWRGEPGATQKLTWGPGWLAGATVTWRGHLTKLLTTPYERQEGWQLAASRFQGTLYLSEVETPAARAQRLARPPLLRELMYMGYKFEQYMCADKPGGSPDPSGEVNTNVAYCSVLRSRLGNHPLLFSGEVDCLNPQAPCTQPPSCYVELKTSKEMHSPGQWRSFYRHKLLKWWAQSFLPGVPHVVAGFRNPEGFVCSLKTFPTMEMFENVRNDREGWNPSVCMNFCAAFLSFAQSTVVQDDPRLVHLFSWEPGGPVTVSVHRDAPYAFLPSWYVETMTQDLPPLSKTPSPKD	ENSMUSG00000040482.17_Dxo	chr17_35055995_35058209	1	1	20	17	4.47834295222885	32.0	12.0	11.0	13.0	18.0	21.0	23.0	37.0	11.0	17.0	14.0	18.0	29.9166666666667	13.9166666666667	12.0833333333333	14.0833333333333	18.75	13.8333333333333	20.4166666666667	38.8333333333333	11.75	16.5833333333333	19.5	17.75
MAEEQPQVELFVKAGSDGAKIGNCPFSQRLFMVLWLKGVTFNVTTVDTKRRTETVQKLCPGGQLPFLLYGTEVHTDTNKIEEFLEAMLCPPRYPKLAALNPESNTSGLDIFAKFSAYIKNSNPALNDNLEKGLLKALKVLDNYLTSPLPEEVDETSAEDEGISQRKFLDGNELTLADCNLLPKLHIVQVVCKKYRGFTIPEAFRGVHRYLSNAYAREEFASTCPDDEEIELAYEQVARALK	ENSMUSG00000007041.10_Clic1	chr17_35268942_35277725	1	1	22	2	21.1469121783957	145.0	167.0	166.0	113.0	92.0	212.0	147.0	145.0	88.0	127.0	93.0	144.0	135.375	183.958333333333	182.541666666667	125.625	95.9166666666667	141.666666666667	131.583333333333	153.583333333333	96.0416666666665	124.916666666667	126.666666666667	137.666666666667
MVFWGKPLASPRESPRAPGENGKRALHFCAVDEDFVRLFYSFFKSLVGKDVVVELKNDLSICGTLHSVDQYLNIKLTDISVTDPEKYPHMLSVKNCFIRGSVVRYVQLPADEVDTQLLQDAARKEALQQKQ	ENSMUSG00000007050.18_Lsm2	chr17_35200838_35204867	1	1	22	15	1.532064692453	1.0	2.0	0.0	4.0	1.0	8.0	2.0	3.0	3.0	3.0	9.0	1.0	0.916666666666667	2.08333333333333	0	4.25	1.08333333333333	5.33333333333333	2	3.08333333333333	3.25	2.91666666666667	12.6666666666667	1.08333333333333
MSILYVSPHPDAFPSLRALIAARYGEAGDGPGWGGPHPRICLQPPPSSRTPFPPPRLPALEQGPGGLWVWGAPAVAQLLWPAGLGGPGGSRAAVLVQQWVSYADTELIPAACGATLPALGLRGPGQDPQAALGALGKALNPLEDWLRLHTYLAGDAPTLADLAAVTALLLPFRYVLDPSARRIWGNVTRWFNTCVRQPEFRAVLGEVALYSGARSVTQQPGSEVIAPQKTPAQLKKEAKKREKLEKFQQKQKTQQQPPHGEKKPKPEKKEKRDPGVITYDLPTPPGEKKDVSGAMPDSYSPQYVEAAWYPWWERQGFFKPEYGRPSVSAPNPRGVFMMCIPPPNVTGSLHLGHALTNAIQDSLTRWHRMRGETTLWNPGCDHAGIATQVVVEKKLWKERGLNRHQLGREAFLEEVWKWKAEKGDRIYHQLKKLGSSLDWDRACFTMDPKLSATVTEAFVRLHEEGVIYRSTRLVNWSCTLNSAISDIEVDKKELTGRTLLPVPGYKEKVEFGVLVSFAYKVQGSDSDEEVVVATTRIETMLGDVAVAVHPKDPRYQHLKGKCVVHPFLSRSLPIVFDDFVDMEFGTGAVKITPAHDQNDYEVGQRHRLEAISIMDSKGALINVPPPFLGLPRFEARKAVLAALKERGLFRGVKDNPMVVPLCNRSKDVVEPLLRPQWYVRCGEMAQAASAAVTRGDLRILPEAHQRTWHSWMDNIRDWCISRQLWWGHRIPAYFITVHDPAVPPGEDPDGRYWVSGRTEAEAREKAAREFGVSPDKISLQQDEDVLDTWFSSGLFPFSIFGWPNQSEDLSVFYPGTLLETGHDILFFWVARMVMLGLKLTGKLPFREVYLHAIVRDAHGRKMSKSLGNVIDPLDVIHGVSLQGLYDQLLNSNLDPSEVEKAKEGQKADFPAGIPECGTDALRFGLCAYTSQGRDINLDVNRILGYRHFCNKLWNATKFALRGLGKGFVPSATSKPEGHESLVDRWIRSRLTEAVRLSNEGFQAYDFPAITTAQYSFWLYELCDVYLECLKPVLNGVDQVAAECARQTLYTCLDVGLRLLSPFMPFVTEELFQRLPRRTPKAPASLCVTPYPEPSECSWKDPEAEAALELALSITRAVRSLRADYNLTRTRPDCFLEVADEATGALASAVSGYVQALASAGVVAVLALGAPAPQGCAVAVASDRCSIHLQLQGLVDPARELGKLQAKRSEAQRQAQRLQERRAASSYSAKVPLEVQEADEAKLQQTEAELRKVDEAIALFQKML	ENSMUSG00000007029.17_Vars	chr17_35219963_35235298	1	0.692351603835979	24	15	23.3050609977851	102.0	78.0	86.0	76.0	140.0	185.0	133.0	147.0	124.0	187.0	64.0	126.0	94.5833333333336	88.0833333333333	96.0416666666665	84.1250000000001	148.291666666667	122.75	118.166666666667	156.916666666667	136.208333333333	183.166666666667	88.6666666666667	121.791666666666
MGTPGEGLGRCSHALIRGVPESLASGEGAGAGLPALDLAKAQREHGVLGGKLRQRLGLQLLELPPEESLPLGPLLGDTAVIQGDTALITRPWSPARRPEVDGVRKALQDLGLRIVEMGDENATLDGTDVLFTGREFFVGLSKWTNHRGAEIVADTFRDFAVSTVPVSGSSHLRGLCGMGGPRTVVAGSSEAAQKAVRAMAALTDHPYASLTLPDDAASDCLFLRPGLPGATPFLLHRGGGDLPNSQEALQKLSDVTLVPVSCSELEKAGAGLSSLCLVLSTRPHC	ENSMUSG00000007039.13_Ddah2	chr17_35278011_35281071	1	1	24	2	1.64991582288646	8.0	4.0	5.0	2.0	2.0	10.0	8.0	2.0	2.0	1.0	3.0	18.0	7.33333333333333	4.5	5.5	2	2	6.58333333333333	7.16666666666667	2	2	1	4.16666666666667	17.75
MGPSSAFLGVLFLSGTLGLTTSPARGRLRCYTCSFAKPCDPVPRECREDEVCGVSVGTSEQKEEEVIERKGCLPRAQCPLLGHATYWSRSYSLRHQCCEQDLCNAAASQPPPNLPLMTLLPLAAMIGWGVHDFL	ENSMUSG00000013766.12_Ly6g6e	chr17_35295878_35297780	1	1	24	6	0.707106781186548	1.0	2.0	1.0	0.0	0.0	2.0	0.0	1.0	0.0	0.0	0.0	0.0	0.916666666666667	2.08333333333333	1.08333333333333	0	0	1.08333333333333	0	1.08333333333333	0	0	0	0
MAKLLSCVLGPRLYKIYRERDTDRAASSVPETPTAVPAASSSSWDTYYQPRALEKHADSILALASVFWSISYYSSPFAFFYLYRKGYLSLSKVVPFSHYAGTLLLLLAGVACLRGIGRWTNPQYRQFITILEATHRNQSAENKRQLANYNFDFRSWPVDFHWEEPSSRKGSRGGPSRRGVALLRPEPLHRGTADTFLNRVKKLPCQITSYLVAHTLGRRMLYPGSVYLLQKALMPVLLQGQARLVEECNGRRAKLLACDGNEIDTMFVDRRGTAEPQGQKLVICCEGNAGFYEVGCVSTPLEAGYSVLGWNHPGFAGSTGVPFPQNEANAMDVVVQFAIHRLGFQPQDIVIYAWSIGGFTATWAAMSYPDISAVILDASFDDLVPLALKVMPDSWRALVTRTVRQHLNLNNSEQLCRFQGPVLLVRRTKDEIITTTVPEDIMSNRGNDLLLKLLQFRYPRVMVEEGLRAVRQWLEASSQLEEASIYSRWEVEEDWCVSVLRSYQAEHGPDFPWSVGEDMSADGRRQLALFLARKHLHNFEATHCTPLPAQHFQMPWHL	ENSMUSG00000007036.16_Abhd16a	chr17_35308239_35321963	1	0.233277667548501	24	15	434.28141501444	2051.0	2001.0	1399.0	1729.0	2302.0	3769.0	2752.0	3099.0	2308.0	2905.0	1657.0	2930.0	1859.33333333334	2127.62499999999	1494.08333333333	1976.58333333333	2583.58333333333	2628.25	2583.58333333333	3344.58333333333	2486.41666666667	2973.16666666665	2115.41666666667	2574.58333333333
MEPRGTKRKAEKTEVEKPLHKLPRAVPLLRTQPSLYSGPFPFYRRPSELGCFSLDAQRQYHGDARALRYYSPPPINGPGPDFDLRDGYPDRYQPRDEEVQERLDHLLRWVLEHRNQLEGGPGWLAGATVTWRGHLTKLLTTPYERQEGWQLAASRFQGTLYLSEVETPAARAQRLARPPLLRELMYMGYKFEQYMCADKPGGSPDPSGEVNTNVAYCSVLRSRLGNHPLLFSGEVDCLNPQAPCTQPPSCYVELKTSKEMHSPGQWRSFYRHKLLKWWAQSFLPGVPHVVAGFRNPEGFVCSLKTFPTMEMFENVRNDREGWNPSVCMNFCAAFLSFAQSTVVQDDPRLVHLFSWEPGGPVTVSVHRDAPYAFLPSWYVETMTQDLPPLSKTPSPKD	ENSMUSG00000040482.17_Dxo	chr17_35055995_35058209	1	1	24	18	20.0641549161683	140.0	134.0	103.0	110.0	139.0	149.0	182.0	196.0	121.0	151.0	95.0	168.0	130	148.583333333333	113.416666666667	122.291666666667	147.083333333333	98.6666666666667	163.333333333333	207.75	131.791666666667	148.75	129.833333333333	160.291666666666
MEPRGTKRKAEKTEVEKPLHKLPRAVPLLRTQPSLYSGPFPFYRRPSELGCFSLDAQRQYHGDARALRYYSPPPINGPGPDFDLRDGYPDRYQPRDEEVQERLDHLLRWVLEHRNQLEGGPGWLAGATVTWRGHLTKLLTTPYERQEGWQLAASRFQGTLYLSEVETPAARAQRLARPPLLRELMYMGYKFEQYMCAGESRRSRAVPLPFHRGRDPLPLLLPSLLVQTNPEAPQTPLGKLTPTWPTALCYAAAWETTLSCSPGR	ENSMUSG00000040482.17_Dxo	chr17_35055995_35058209	1	1	22	3	1.35528799697959	7.0	2.0	13.0	8.0	7.0	8.0	5.0	10.0	5.0	7.0	6.0	7.0	6.58333333333333	2.08333333333333	14.4166666666667	8.58333333333333	7.33333333333333	5.33333333333333	4.41666666666667	10.75	5.41666666666667	6.66666666666667	8.5	6.83333333333333
MSRPSFIEFTPAADSSDLWKDGQQQPQQEKAEPVLDGAAARAFYEALIADDSSSSKPQRAEPMRERKKKRRRVTREPAAAGVPRQGRALEDEDRMAQWILLAAQNGDLTELRRLLEPQEAGGAGGNINARDAFWWTPLMCAARAGQGAAVRYLLGRGAAWVGVCDLGGRDAAQLAEEAGFPEVARMVRESHGETRSPENQNRSTPSSSQFCEDCGAHFEDSNHHTSTAHLLSLSRRPQPSNLPLGVPTSSPGFRLLLRGGWEPGMGLGPRGEGRANPIPTILKRDQEGLGYRSPPQPRVTHFAARDTRAVSGRERVPRVATLSQRENRRQEEKGRAWERDLRLYMNLEF	ENSMUSG00000092417.4_Gpank1	chr17_35340431_35343790	1	1	24	2	7.49827816118937	57.0	47.0	59.0	63.0	39.0	66.0	60.0	70.0	46.0	58.0	44.0	65.0	53.7083333333332	53.6666666666667	65	69.3333333333333	40.5833333333333	43.0833333333333	52.9166666666667	74.6666666666667	50.0833333333333	56.5833333333333	62.4166666666667	63.9166666666667
MFLRRLGGWLPRPWGRKKSTKADLPAPEPRWVDSSPENSGSDWDSAPETMGDVGPLKTKDSGTRRPPGAAPESSRDLKVDQLGSKRMDSLKRDKTASTIQEPARLESGGAIPKLDWDPVDSGGVKNLGVSAQGRLGTIGPEALLEKPGRRQKLLRWLRGEPGAPSHYLQDPEEYLQISTNLTLHLLELLATALLALCSRPLRAILDALGLRGPVGLWLHGLLCFLAALHGLHAVLSLLTAHPLHFACLFGLLQALVLAVSLREPVEDEETADWESEGQEREAKEQREGPGRML	ENSMUSG00000043311.8_D17H6S53E	chr17_35345349_35347831	1	1	24	10	0.707106781186548	2.0	0.0	6.0	2.0	0.0	3.0	1.0	1.0	2.0	0.0	0.0	0.0	2	0	6.58333333333333	2	0	2	0.916666666666667	1.08333333333333	2	0	0	0
MEEPDSLEVLVKTLDSQTRTFIVGAQMNVKEFKEHIAASVSIPSEKQRLIYQGRVLQDDKKLQEYNVGGKVIHLVERAPPQTQLPSGASSGTGSASATHGGAPLPGTRGPGASVHDRNANSYVMVGTFNLPSDGSAVDVHINMEQAPIQSEPRVRLVMAQHMIRDIQTLLSRMECRGGTQAQASQPPPQTPQTVASETVALNSQTSEPVESEAPPREPMESEEMEERPPTQTPELAPSGPAPAGPAPAGPAPAPETNAPNHPSPAEHVEVLQELQRLQRRLQPFLQRYCEVLGAAATTDYNNNVSPSVPPFLVPQSRRLRHT	ENSMUSG00000024392.18_Bag6	chr17_35354154_35366298	1	1	22	10	0.766032346049724	2.0	0.0	0.0	2.0	2.0	3.0	0.0	1.0	0.0	1.0	0.0	3.0	2	0	0	2	2	2	0	1.08333333333333	0	1	0	3
MEEPDSLEVLVKTLDSQTRTFIVGAQMNVKEFKEHIAASVSIPSEKQRLIYQGRVLQDDKKLQEYNVGGKVIHLVERAPPQTQLPSGASSGTGSASATHGGAPLPGTRGPGASVHDRNANSYVMVGTFNLPSDGSAVDVHINMEQAPIQSEPRVRLVMAQHMIRDIQTLLSRMECRGGTQAQASQPPPQTPQTVASETVALNSQTSEPVESEAPPREPMESEEMEERPPTQTPELAPSGPAPAGPAPAGPAPAPETNAPNHPSPAEHVEVLQELQRLQRRLQPFLQRYCEVLGAAATTDYNNNHEGREEDQRLINLVGESLRLLGNTFVALSDLRCNLACAPPRHLHVVRPMSHYTTPMVLQQAAIPIQINVGTTVTMTGNGARPPPAPGAEAATPGSAQATSLPPSSTTVDSSTEGAPPPGPAPPPASSHPRVIRISHQSVEPVVMMHMNIQDSGAQPGGVPSAPTGPLGPPGHGQTLGSTLIQLPSLPPEFMHAVAHQITHQAMVAAVASAAAGQQVPGFPTAPTRVVIARPTPPQARPSHPGGPPVSGALQGAGLGTNTSLAQMVSGLVGQLLMQPVLVAQGTPGMAQAQAQAQAQAQAQAQAPAPAPAPAPAPATASASAGTTNTATTAGPAPGGPAQPPPPQPSAADLQFSQLLGNLLGPAGPGAGGPGMASPTITVAMPGVPAFLQGMTDFLQASQTAPPPPPPPPPPPPAPEQQSTPPPGSPSGGTASPGGLGPESLPPEFFTSVVQGVLSSLLGSLGARAGSSESIAAFIQRLSGSSNIFEPGADGALGFFGALLSLLCQNFSMVDVVMLLHGHFQPLQRLQPQLRSFFHQHYLGGQEPTPSNIRMATHTLITGLEEYVRESFSLVQVQPGVDIIRTNLEFLQEQFNSIAAHVLHCTDSGFGARLLELCNQGLFECLALNLHCLGGQQMELAAVINGRIRRMSRGVNPSLVSWLTTMMGLRLQVVLEHMPVGPDAILRYVRRVGDPPQTLPEEPMEVQGAERTSPEPQRENASPAPGTTAEEAMSRGPPPAPEGGSRDEQDGASADAEPWAAAVPPEWVPIIQQDIQSQRKVKPQPPLSDAYLSGMPAKRRKTMQGEGPQLLLSEAVSRAAKAAGARPLTSPESLSRDLEAPEVQESYRQQLRSDIQKRLQEDPNYSPQRFPNAHRAFADDP	ENSMUSG00000024392.18_Bag6	chr17_35354154_35366298	1	1	0	0	0	0.0	0.0	0.0	0.0	5.0	0.0	0.0	0.0	0.0	3.0	0.0	0.0	0	0	0	0	5.25	0	0	0	0	2.91666666666667	0	0
MEEPDSLEVLVKTLDSQTRTFIVGAQMNVKEFKEHIAASVSIPSEKQRLIYQGRVLQDDKKLQEYNVGGKVIHLVERAPPQTQLPSGASSGTGSASATHGGAPLPGTRGPGASVHDRNANSYVMVGTFNLPSDGSAVDVHINMEQAPIQSEPRVRLVMAQHMIRDIQTLLSRMECRGGTQAQASQPPPQTPQTVASETVALNSQTSEPVESEAPPREPMESEEMEERPPTQTPELAPSGPAPAGPAPAGPAPAPETNAPNHPSPAEHVEVLQELQRLQRRLQPFLQRYCEVLGAAATTDYNNNHEGREEDQRLINLVGESLRLLGNTFVALSDLRCNLACAPPRHLHVVRPMSHYTTPMVLQQAAIPIQINVGTTVTMTGNGARPPPAPGAEAATPGSAQATSLPPSSTTVDSSTEGAPPPGPAPPPASSHPRVIRISHQSVEPVVMMHMNIQDSGAQPGGVPSAPTGPLGPPGHGQTLGQQVPGFPTAPTRVVIARPTPPQARPSHPGGPPVSGALQGAGLGTNTSLAQMVSGLVGQLLMQPVLVAQGTPGMAQAQAQAQAQAQAQAQAPAPAPAPAPAPATASASAGTTNTATTAGPAPGGPAQPPPPQPSAADLQFSQLLGNLLGPAGPGAGGPGMASPTITVAMPGVPAFLQGMTDFLQASQTAPPPPPPPPPPPPAPEQQSTPPPGSPSGGTASPGGLGPESLPPEFFTSVVQGVLSSLLGSLGARAGSSESIAAFIQRLSGSSNIFEPGADGALGFFGALLSLLCQNFSMVDVVMLLHGHFQPLQRLQPQLRSFFHQHYLGGQEPTPSNIRMATHTLITGLEEYVRESFSLVQVQPGVDIIRTNLEFLQEQFNSIAAHVLHCTDSGFGARLLELCNQGLFECLALNLHCLGGQQMELAAVINGRIRRMSRGVNPSLVSWLTTMMGLRLQVVLEHMPVGPDAILRYVRRVGDPPQTLPEEPMEVQGAERTSPEPQRENASPAPGTTAEEAMSRGPPPAPEGGSRDEQDGASADAEPWAAAVPPEWVPIIQQDIQSQRKVKPQPPLSDAYLSGMPAKRRKTMQGEGPQLLLSEAVSRAAKAAGARPLTSPESLSRDLEAPEVQESYRQQLRSDIQKRLQEDPNYSPQRFPNAHRAFADDP	ENSMUSG00000024392.18_Bag6	chr17_35354154_35366298	1	1	20	19	1.4142135623731	2.0	2.0	0.0	1.0	0.0	0.0	1.0	3.0	5.0	0.0	0.0	1.0	2	2.08333333333333	0	1.08333333333333	0	0	0.916666666666667	3.08333333333333	5.41666666666667	0	0	1.08333333333333
MEEPDSLEVLVKTLDSQTRTFIVGAQMNVKEFKEHIAASVSIPSEKQRLIYQGRVLQDDKKLQEYNVGGKVIHLVERAPPQTQLPSGASSGTGSASATHGGAPLPGTRGPGASVHDRNANSYVMVGTFNLPSDGSAVDVHINMEQAPIQSEPRVRLVMAQHMIRDIQTLLSRMECRGGTQAQASQPPPQTPQTVASETVALNSQTSEPVESEAPPREPMESEEMEERPPTQTPELAPSGPAPAGPAPAGPAPAPETNAPNHPSPAEHVEVLQELQRLQRRLQPFLQRYCEVLGAAATTDYNNNHEGREEDQRLINLVGESLRLLGNTFVALSDLRCNLACAPPRHLHVVRPMSHYTTPMVLQQAAIPIQINVGTTVTMTGNGARPPPAPGAEAATPGSAQATSLPPSSTTVDSSTEGAPPPGPAPPPASSHPRVIRISHQSVEPVVMMHMNIQDSGAQPGGVPSAPTGPLGPPGHGQTLGQQVPGFPTAPTRVVIARPTPPQARPSHPGGPPVSGALQGAGLGTNTSLAQMVSGLVGQLLMQPVLVAQGTPGMAQAQAQAQAQAQAQAQAPAPAPAPAPAPATASASAGTTNTATTAGPAPGGPAQPPPPQPSAADLQFSQLLGNLLGPAGPGAGGPGMASPTITVAMPGVPAFLQGMTDFLQASQTAPPPPPPPPPPPPAPEQQSTPPPGSPSGGTASPGGLGPESLPPEFFTSVVQGVLSSLLGSLGARAGSSESIAAFIQRLSGSSNIFEPGADGALGFFGALLSLLCQNFSMVDVVMLLHGHFQPLQRLQPQLRSFFHQHYLGGQEPTPSNIRMATHTLITGLEEYVRESFSLVQVQPGVDIIRTNLEFLQEQFNSIAAHVLHCTDSGFGARLLELCNQGLFECLALNLHCLGGQQMELAAVINGRIRRMSRGVNPSLVSWLTTMMGLRLQVVLEHMPVGPDAILRYVRRVGDPPQTLPEEPMEVQGAERTSPEPQRENASPAPGTTAEEAMSRGPPPAPEGGSRDEQDGASADAEPWAAAVPPEWVPIIQQDIQSQRKVKPQPPLSDAYLSGMPAKRRKLRSDIQKRLQEDPNYSPQRFPNAHRAFADDP	ENSMUSG00000024392.18_Bag6	chr17_35354154_35366298	1	1	22	5	0.648181216323371	2.0	0.0	2.0	0.0	1.0	1.0	0.0	0.0	3.0	0.0	0.0	0.0	2	0	2	0	1.08333333333333	0.333333333333333	0	0	3.25	0	0	0
MEEPDSLEVLVKTLDSQTRTFIVGAQMNVKEFKEHIAASVSIPSEKQRLIYQGRVLQDDKKLQEYNVGGKVIHLVERAPPQTQLPSGASSGTGSASATHGGAPLPGTRGPGASVHDRNANSYVMVGTFNLPSDGSAVDVHINMEQAPIQSEPRVRLVMAQHMIRDIQTLLSRMECRGGTQAQASQPPPQTPQTVASETVALNSQTSEPVESEAPPREPMESEEMEERPPTQTPELAPSGPAPAGPAPAGPAPAPETNAPNHPSPAEHVEVLQELQRLQRRLQPFLQRYCEVLGAAATTDYNNNHEGREEDQRLINLVGESLRLLGNTFVALSDLRCNLACAPPRHLHVVRPMSHYTTPMVLQQAAIPIQINVGTTVTMTGNGARPPPAPGAEAATPGSAQATSLPPSSTTVDSSTEGAPPPGPAPPPASSHPRVIRISHQSVEPVVMMHMNIQDSGAQPGGVPSAPTGPLGPPGHGQTLGQQVPGFPTAPTRVVIARPTPPQARPSHPGGPPVSGALGAGLGTNTSLAQMVSGLVGQLLMQPVLVAQGTPGMAQAQAQAQAQAQAQAQAPAPAPAPAPAPATASASAGTTNTATTAGPAPGGPAQPPPPQPSAADLQFSQLLGNLLGPAGPGAGGPGMASPTITVAMPGVPAFLQGMTDFLQASQTAPPPPPPPPPPPPAPEQQSTPPPGSPSGGTASPGGLGPESLPPEFFTSVVQGVLSSLLGSLGARAGSSESIAAFIQRLSGSSNIFEPGADGALGFFGALLSLLCQNFSMVDVVMLLHGHFQPLQRLQPQLRSFFHQHYLGGQEPTPSNIRMATHTLITGLEEYVRESFSLVQVQPGVDIIRTNLEFLQEQFNSIAAHVLHCTDSGFGARLLELCNQGLFECLALNLHCLGGQQMELAAVINGRIRRMSRGVNPSLVSWLTTMMGLRLQVVLEHMPVGPDAILRYVRRVGDPPQTLPEEPMEVQGAERTSPEPQRENASPAPGTTAEEAMSRGPPPAPEGGSRDEQDGASADAEPWAAAVPPEWVPIIQQDIQSQRKVKPQPPLSDAYLSGMPAKRRKTMQGEGPQLLLSEAVSRAAKAAGARPLTSPESLSRDLEAPEVQESYRQQLRSDIQKRLQEDPNYSPQRFPNAHRAFADDP	ENSMUSG00000024392.18_Bag6	chr17_35354154_35366298	1	0.57339347718254	24	10	2.38648538685815	1.0	2.0	4.0	1.0	7.0	1.0	7.0	6.0	4.0	0.0	0.0	0.0	0.916666666666667	2.08333333333333	4.41666666666667	1.08333333333333	7.33333333333333	0.333333333333333	6.16666666666667	6.25	4.33333333333333	0	0	0
MEEPDSLEVLVKTLDSQTRTFIVGAQMNVKEFKEHIAASVSIPSEKQRLIYQGRVLQDDKKLQEYNVGGKVIHLVERAPPQTQLPSGASSGTGSASATHGGAPLPGTRGPGASVHDRNANSYVMVGTFNLPSDGSAVDVHINMEQAPIQSEPRVRLVMAQHMIRDIQTLLSRMECRGGTQAQASQPPPQTPQTVASETVALNSQTSEPVESEAPPREPMESEEMEERPPTQTPELAPSGPAPAGPAPAGPAPAPETNAPNHPSPAEHVEVLQELQRLQRRLQPFLQRYCEVLGAAATTDYNNNHEGREEDQRLINLVGESLRLLGNTFVALSDLRCNLACAPPRHLHVVRPMSHYTTPMVLQQAAIPIQINVGTTVTMTGNGARPPPAPGAEAATPGSAQATSLPPSSTTVDSSTEGAPPPGPAPPPASSHPRVIRISHQSVEPVVMMHMNIQDSGAQPGGVPSAPTGPLGPPGHGQTLGSTLIQLPSLPPEFMHAVAHQITHQAMVAAVASAAAGQQVPGFPTAPTRVVIARPTPPQARPSHPGGPPVSGALQGAGLGTNTSLAQMVSGLVGQLLMQPVLVAQGTPGMAQAQAQAQAQAQAQAQAPAPAPAPAPAPATASASAGTTNTATTAGPAPGGPAQPPPPQPSAADLQFSQLLGNLLGPAGPGAGGPGMASPTITVAMPGVPAFLQGMTDFLQASQTAPPPPPPPPPPPPAPEQQSTPPPGSPSGGTASPGGLGPESLPPEFFTSVVQGVLSSLLGSLGARAGSSESIAAFIQRLSGSSNIFEPGADGALGFFGALLSLLCQNFSMVDVVMLLHGHFQPLQRLQPQLRSFFHQHYLGGQEPTPSNIRMATHTLITGLEEYVRESFSLVQVQPGVDIIRTNLEFLQEQFNSIAAHVLHCTDSGFGARLLELCNQGLFECLALNLHCLGGQQMELAAVINGRIRRMSRGVNPSLVSWLTTMMGLRLQVVLEHMPVGPDAILRYVRRVGDPPQTLPEEPMEVQGAERTSPEPQRENASPAPGTTAEEAMSRGPPPAPEGGSRDEQDGASADAEPWAAAVPPEWVPIIQQDIQSQRKVKPQPPLSDAYLSGMPAKRRKLRSDIQKRLQEDPNYSPQRFPNAHRAFADDP	ENSMUSG00000024392.18_Bag6	chr17_35354154_35366298	1	1	22	10	0.648181216323371	0.0	0.0	1.0	0.0	1.0	0.0	1.0	1.0	0.0	0.0	0.0	0.0	0	0	1.08333333333333	0	1.08333333333333	0	0.916666666666667	1.08333333333333	0	0	0	0
MEEPDSLEVLVKTLDSQTRTFIVGAQMNVKEFKEHIAASVSIPSEKQRLIYQGRVLQDDKKLQEYNVGGKVIHLVERAPPQTQLPSGASSGTGSASATHGGAPLPGTRGPGASVHDRNANSYVMVGTFNLPSDGSAVDVHINMEQAPIQSEPRVRLVMAQHMIRDIQTLLSRMECRGGTQAQASQPPPQTPQTVASETVALNSQTSEPVESEAPPREPMESEEMEERPPTQTPELAPSGPAPAGPAPAGPAPAPETNAPNHPSPAEHVEVLQELQRLQRRLQPFLQRYCEVLGAAATTDYNNNHEGREEDQRLINLVGESLRLLGNTFVALSDLRCNLACAPPRHLHVVRPMSHYTTPMVLQQAAIPIQINVGTTVTMTGNGARPPPAPGAEAATPGSAQATSLPPSSTTVDSSTEGAPPPGPAPPPASSHPRVIRISHQSVEPVVMMHMNIQDSGAQPGGVPSAPTGPLGPPGHGQTLGSTLIQLPSLPPEFMHAVAHQITHQAMVAAVASAAAGQQVPGFPTAPTRVVIARPTPPQARPSHPGGPPVSGALGAGLGTNTSLAQMVSGLVGQLLMQPVLVAQGTPGMAQAQAQAQAQAQAQAQAPAPAPAPAPAPATASASAGTTNTATTAGPAPGGPAQPPPPQPSAADLQFSQLLGNLLGPAGPGAGGPGMASPTITVAMPGVPAFLQGMTDFLQASQTAPPPPPPPPPPPPAPEQQSTPPPGSPSGGTASPGGLGPESLPPEFFTSVVQGVLSSLLGSLGARAGSSESIAAFIQRLSGSSNIFEPGADGALGFFGALLSLLCQNFSMVDVVMLLHGHFQPLQRLQPQLRSFFHQHYLGGQEPTPSNIRMATHTLITGLEEYVRESFSLVQVQPGVDIIRTNLEFLQEQFNSIAAHVLHCTDSGFGARLLELCNQGLFECLALNLHCLGGQQMELAAVINGRIRRMSRGVNPSLVSWLTTMMGLRLQVVLEHMPVGPDAILRYVRRVGDPPQTLPEEPMEVQGAERTSPEPQRENASPAPGTTAEEAMSRGPPPAPEGGSRDEQDGASADAEPWAAAVPPEWVPIIQQDIQSQRKVKPQPPLSDAYLSGMPAKRRKTMQGEGPQLLLSEAVSRAAKAAGARPLTSPESLSRDLEAPEVQESYRQQLRSDIQKRLQEDPNYSPQRFPNAHRAFADDP	ENSMUSG00000024392.18_Bag6	chr17_35354154_35366298	1	1	0	0	0	0.0	0.0	0.0	1.0	0.0	4.0	0.0	0.0	0.0	0.0	0.0	2.0	0	0	0	1.08333333333333	0	2.66666666666667	0	0	0	0	0	2
MEEPDSLEVLVKTLDSQTRTFIVGAQMNVKEFKEHIAASVSIPSEKQRLIYQGRVLQDDKKLQEYNVGGKVIHLVERAPPQTQLPSGASSGTGSASATHGGAPLPGTRGPGASVHDRNANSYVMVGTFNLPSDGSAVDVHINMEQAPIQSEPRVRLVMAQHMIRDIQTLLSRMECRGGTQAQASQPPPQTPQTVASETVALNSQTSEPVESEAPPREPMESEEMEERPPTQTPELAPSGPAPAGPAPAGPAPAPETNAPNHPSPAEHVEVLQELQRLQRRLQPFLQRYCEVLGAAATTDYNNNHEGREEDQRLINLVGESLRLLGNTFVALSDLRCNLACAPPRHLHVVRPMSHYTTPMVLQQAAIPIQINVGTTVTMTGNGARPPPAPGAEAATPGSAQATSLPPSSTTVDSSTEGAPPPGPAPPPASSHPRVIRISHQSVEPVVMMHMNIQDSGAQPGGVPSAPTGPLGPPGHGQTLGQQVPGFPTAPTRVVIARPTPPQARPSHPGGPPVSGALGAGLGTNTSLAQMVSGLVGQLLMQPVLVAQGTPGMAQAQAQAQAQAQAQAQAPAPAPAPAPAPATASASAGTTNTATTAGPAPGGPAQPPPPQPSAADLQFSQLLGNLLGPAGPGAGGPGMASPTITVAMPGVPAFLQGMTDFLQASQTAPPPPPPPPPPPPAPEQQSTPPPGSPSGGTASPGGLGPESLPPEFFTSVVQGVLSSLLGSLGARAGSSESIAAFIQRLSGSSNIFEPGADGALGFFGALLSLLCQNFSMVDVVMLLHGHFQPLQRLQPQLRSFFHQHYLGGQEPTPSNIRMATHTLITGLEEYVRESFSLVQVQPGVDIIRTNLEFLQEQFNSIAAHVLHCTDSGFGARLLELCNQGLFECLALNLHCLGGQQMELAAVINGRIRRMSRGVNPSLVSWLTTMMGLRLQVVLEHMPVGPDAILRYVRRVGDPPQTLPEEPMEVQGAERTSPEPQRENASPAPGTTAEEAMSRGPPPAPEGGSRDEQDGASADAEPWAAAVPPEWVPIIQQDIQSQRKVKPQPPLSDAYLSGMPAKRRKLRSDIQKRLQEDPNYSPQRFPNAHRAFADDP	ENSMUSG00000024392.18_Bag6	chr17_35354154_35366298	1	1	24	18	0.766032346049724	0.0	0.0	0.0	1.0	1.0	0.0	3.0	0.0	1.0	1.0	1.0	2.0	0	0	0	1.08333333333333	1.08333333333333	0	2.66666666666667	0	1.08333333333333	1	1.33333333333333	2
MMHMNIQDSGAQPGGVPSAPTGPLGPPGHGQTLGSTLIQLPSLPPEFMHAVAHQITHQAMVAAVASAAAGQQVPGFPTAPTRVVIARPTPPQARPSHPGGPPVSGALGAGLGTNTSLAQMVSGLVGQLLMQPVLVAQGTPGMAQAQAQAQAQAQAQAQAPAPAPAPAPAPATASASAGTTNTATTAGPAPGGPAQPPPPQPSAADLQFSQLLGNLLGPAGPGAGGPGMASPTITVAMPGVPAFLQGMTDFLQASQTAPPPPPPPPPPPPAPEQQSTPPPGSPSGGTASPGGLGPESLPPEFFTSVVQGVLSSLLGSLGARAGSSESIAAFIQRLSGSSNIFEPGADGALGFFGALLSLLCQNFSMVDVVMLLHGHFQPLQRLQPQLRSFFHQHYLGGQEPTPSNIRMATHTLITGLEEYVRESFSLVQVQPGVDIIRTNLEFLQEQFNSIAAHVLHCTDSGFGARLLELCNQGLFECLALNLHCLGGQQMELAAVINGRIRRMSRGVNPSLVSWLTTMMGLRLQVVLEHMPVGPDAILRYVRRVGDPPQTLPEEPMEVQGAERTSPEPQRENASPAPGTTAEEAMSRGPPPAPEGGSRDEQDGASADAEPWAAAVPPEWVPIIQQDIQSQRKVKPQPPLSDAYLSGMPAKRRKLRSDIQKRLQEDPNYSPQRFPNAHRAFADDP	ENSMUSG00000024392.18_Bag6	chr17_35354154_35366298	1	1	0	0	0	0.0	0.0	0.0	0.0	0.0	1.0	0.0	0.0	0.0	0.0	3.0	0.0	0	0	0	0	0	0.333333333333333	0	0	0	0	4.16666666666667	0
MHAVAHQITHQAMVAAVASAAAGQQVPGFPTAPTRVVIARPTPPQARPSHPGGPPVSGALQGAGLGTNTSLAQMVSGLVGQLLMQPVLVAQGTPGMAQAQAQAQAQAQAQAQAPAPAPAPAPAPATASASAGTTNTATTAGPAPGGPAQPPPPQPSAADLQFSQLLGNLLGPAGPGAGGPGMASPTITVAMPGVPAFLQGMTDFLQASQTAPPPPPPPPPPPPAPEQQSTPPPGSPSGGTASPGGLGPESLPPEFFTSVVQGVLSSLLGSLGARAGSSESIAAFIQRLSGSSNIFEPGADGALGFFGALLSLLCQNFSMVDVVMLLHGHFQPLQRLQPQLRSFFHQHYLGGQEPTPSNIRMATHTLITGLEEYVRESFSLVQVQPGVDIIRTNLEFLQEQFNSIAAHVLHCTDSGFGARLLELCNQGLFECLALNLHCLGGQQMELAAVINGRIRRMSRGVNPSLVSWLTTMMGLRLQVVLEHMPVGPDAILRYVRRVGDPPQTLPEEPMEVQGAERTSPEPQRENASPAPGTTAEEAMSRGPPPAPEGGSRDEQDGASADAEPWAAAVPPEWVPIIQQDIQSQRKVKPQPPLSDAYLSGMPAKRRKTMQGEGPQLLLSEAVSRAAKAAGARPLTSPESLSRDLEAPEVQESYRQQLRSDIQKRLQEDPNYSPQRFPNAHRAFADDP	ENSMUSG00000024392.18_Bag6	chr17_35354154_35366298	1	1	20	19	0.766032346049724	1.0	1.0	0.0	0.0	3.0	1.0	0.0	3.0	1.0	2.0	1.0	2.0	0.916666666666667	1.08333333333333	0	0	3.08333333333333	0.333333333333333	0	3.08333333333333	1.08333333333333	2	1.33333333333333	2
MGTRGLQGLGGRPQGRGCLLLAVAGATSLVTLLLAVPITVLAVLALVPQDQGRRVEKIIGSGAQAQKRLDDSKPSCILPSPSSLSETPDPRLHPQRSNASRNLASTSQGPVAQSSREASAWMTILSPAADSTPDPGVQQLPKGEPETDLNPELPAAHLIGKHLVDRRVLAMYPHSKRESFGSAMTLLVLSQLLHHQLLPRYD	ENSMUSG00000024399.6_Ltb	chr17_35413415_35415296	1	1	24	0	0.648181216323371	7.0	0.0	0.0	0.0	0.0	0.0	1.0	0.0	0.0	0.0	1.0	1.0	6.58333333333333	0	0	0	0	0	0.916666666666667	0	0	0	1.33333333333333	1.08333333333333
MGTRGLQGLGGRPQGRGCLLLAVAGATSLVTLLLAVPITVLAVLALVPQDQGRRVEKIIGSGAQAQKRLDDSKPSCILPSPSSLSETPDPRLHPQRSNASRNLASTSQGPVAQSSREASAWMTILSPAADSTPDPGVQQLPKGEPETDLNPELPAAHLIGAWMSGQGLSWEASQEEAFLRSGAQFSPTHGLALPQDGVYYLYCHVGYRGRTPPAGRSRARSLTLRSALYRAGGAYGRGSPELLLEGAETVTPVVDPIGYGSLWYTSVGFGGLAQLRSGERVYVNISHPDMVDYRRGKTFFGAVMVG	ENSMUSG00000024399.6_Ltb	chr17_35413415_35415296	1	1	22	11	2.0918575607745	9.0	7.0	8.0	18.0	10.0	18.0	8.0	10.0	16.0	10.0	6.0	12.0	8.33333333333333	8.08333333333333	8.66666666666667	19.4166666666667	10.4166666666667	11.8333333333333	7.16666666666667	10.75	17.25	9.58333333333333	8.5	11.9166666666667
MASQTQGIQQLLQAEKRAAEKVADARKRKARRLKQAKEEAQMEVEQYRREREQEFQSKQQAAMGSQGNLSAEVEQATRRQVQGMQSSQQRNRERVLAQLLGMVCEVRPQVHPNYRVTV	ENSMUSG00000024403.17_Atp6v1g2	chr17_35452636_35457743	1	1	24	12	0.648181216323371	1.0	0.0	0.0	1.0	1.0	0.0	0.0	1.0	2.0	0.0	0.0	1.0	0.916666666666667	0	0	1.08333333333333	1.08333333333333	0	0	1.08333333333333	2	0	0	1.08333333333333
MAENDVDNELLDYEDDEVETAAGADGTEAPAKKDVKGSYVSIHSSGFRDFLLKPELLRAIVDCGFEHPSEVQHECIPQAILGMDVLCQAKSGMGKTAVFVLATLQQLEPVTGQVSVLVMCHTRELAFQISKEYERFSKYMPNVKVAVFFGGLSIKKDEEVLKKNCPHIVVGTPGRILALARNKSLNLKHIKHFILDECDKMLEQLDMRRDVQEIFRMTPHEKQVMMFSATLSKEIRPVCRKFMQDPMEIFVDDETKLTLHGLQQYYVKLKDNEKNRKLFDLLDVLEFNQVVIFVKSVQRCIALAQLLVEQNFPAIAIHRGMPQEERLSRYQQFKDFQRRILVATNLFGRGMDIERVNIAFNYDMPEDSDTYLHRVARAGRFGTKGLAITFVSDENDAKILNDVQDRFEVNISELPDEIDISSYIEQTR	ENSMUSG00000019432.16_Ddx39b	chr17_35460722_35472683	1	0.177550154320988	22	11	19.2539284196289	231.0	213.0	233.0	234.0	222.0	401.0	272.0	252.0	217.0	183.0	175.0	244.0	214.458333333334	233.083333333333	252.708333333334	263.708333333333	238.666666666667	274.416666666667	244.166666666667	270.333333333333	233.166666666667	179.916666666667	233.25	230.833333333333
MAPRTLLLLLAAALAPTQTRAGPHSMRYFETAVSRPGLEEPRYISVGYVDNKEFVRFDSDAENPRYEPRAPWMEQEGPEYWERETQKAKGQEQWFRVSLRNLLGYYNQSAGGSHTLQQMSGCDLGSDWRLLRGYLQFAYEGRDYIALNEDLKTWTAADMAAQITRRKWEQSGAAEHYKAYLEGECVEWLHRYLKNGNATLLRTDSPKAHVTHHPRSKGEVTLRCWALGFYPADITLTWQLNGEELTQDMELVETRPAGDGTFQKWASVVVPLGKEQNYTCRVYHEGLPEPLTLRWEPPPSTDSYMVIVAVLGVLGAMAIIGAVVAFVMKRRRNTAFLFTGGKGGDYALAPGSQSSEMSLRDCKA	ENSMUSG00000073411.13_H2-D1	chr17_35481706_35486475	1	1	20	17	7.24784450716211	155.0	89.0	131.0	112.0	106.0	172.0	158.0	101.0	128.0	113.0	76.0	132.0	144	100.166666666667	143.958333333333	124.5	112.416666666667	113.75	141.833333333333	108	140.166666666667	110.416666666667	104.416666666667	127.208333333333
MAPRTLLLLLAAALAPTQTRAGPHSMRYFETAVSRPGLEEPRYISVGYVDNKEFVRFDSDAENPRYEPRAPWMEQEGPEYWERETQKAKGQEQWFRVSLRNLLGYYNQSAGGSHTLQQMSGCDLGSDWRLLRGYLQFAYEGRDYIALNEDLKTWTAADMAAQITRRKWEQSGAAEHYKAYLEGECVEWLHRYLKNGNATLLRTDSPKAHVTHHPRSKGEVTLRCWALGFYPADITLTWQLNGEELTQDMELVETRPAGDGTFQKWASVVVPLGKEQNYTCRVYHEGLPEPLTLRWEPPPSTDSYMVIVAVLGVLGAMAIIGAVVAFVMKRRRNTGGKGGDYALAPGSQSSEMSLRDCKA	ENSMUSG00000073411.13_H2-D1	chr17_35481706_35486475	1	1	24	10	276.405094251864	3719.0	2338.0	3787.0	2857.0	2629.0	4561.0	3253.0	2920.0	2609.0	3013.0	2034.0	3262.0	3260.91666666667	2534.91666666667	3817.25	3279.41666666667	2912.25	3329.75	3168	3180.58333333333	2780	3061.66666666667	2559.08333333333	2893.04166666665
MALGRLLLLLAAALTLTKTGAGSHSLRYFETSVSRPGFGKPRFISVGYVDDTQFVRFDSDAKNPRYEPRAPWMEQEGPEYWERNTRRVKGSEKRFQESLSTLLSYYNQSKGGIHTFQKLSGCDLGSDGRLQSGYLQFAYDGLDYIALNEDLETWTAADVAAQETRRKWEQAGAAEKHRTYLEGKCLMWLHRYLELGKEMLLRTDPPKAHVTHHPRSQGDVTLRCWALGFYPADITLTWQLNGEELTQDMELVETRPAGDGTFQKWASVVVPLGKEQNYTCHVYHEGLPEPLTLRWEPPPYTVSNMVIIAVLVVLGAVIVIGAVVIIGVMVSFVMKRRRNKGGQGEDCALAPS	ENSMUSG00000079507.11_H2-Q1	chr17_35539381_35544075	1	1	20	7	0.942809041346361	0.0	3.0	3.0	1.0	4.0	3.0	1.0	1.0	2.0	2.0	2.0	0.0	0	3.33333333333333	3.25	1.08333333333333	4.16666666666667	2	0.916666666666667	1.08333333333333	2	2	2.91666666666667	0
MALGRLLLLLAAALTLTKTGAGSHSLRYFETSVSRPGFGKPRFISVGYVDDTQFVRFDSDAKNPRYEPRAPWMEQEGPEYWERNTRRVKGSEKRFQESLSTLLSYYNQSKGGIHTFQKLSGCDLGSDGRLQSGYLQFAYDGLDYIALNEDLETWTAADVAAQETRRKWEQAGAAEKHRTYLEGKCLMWLHRYLELGKEMLLRTDPPKAHVTHHPRSQGDVTLRCWALGFYPADITLTWQLNGEELTQDMELVETRPAGDGTFQKWASVVVPLGKEQNYTCHVYHEGLPEPLTLRWEPPPYTVSNMVIIAVLVVLGAVIVIGAVVIIGVMVSFVMKRRRNKGRDSAQSSDISLLDCKA	ENSMUSG00000079507.11_H2-Q1	chr17_35539381_35544075	1	1	0	0	0	0.0	0.0	0.0	0.0	0.0	0.0	0.0	1.0	2.0	0.0	0.0	1.0	0	0	0	0	0	0	0	1.08333333333333	2	0	0	1.08333333333333
MALGRLLLLLAAALTLTKTGAGECGVRRETGSEKRVAAGTWDAASPRRPPDPPPLLHPRPAPCSPLGPRTAGSLGRRSEFHRAPPPGSHSLRYFETSVSRPGFGKPRFISVGYVDDTQFVRFDSDAKNPRYEPRAPWMEQEGPEYWERNTRRVKGSEKRFQESLSTLLSYYNQSKGGIHTFQKLSGCDLGSDGRLQSGYLQFAYDGLDYIALNEDLETWTAADVAAQETRRKWEQAGAAEKHRTYLEGKCLMWLHRYLELGKEMLLRTDPPKAHVTHHPRSQGDVTLRCWALGFYPADITLTWQLNGEELTQDMELVETRPAGDGTFQKWASVVVPLGKEQNYTCHVYHEGLPEPLTLRWEPPPYTVSNMVIIAVLVVLGAVIVIGAVVIIGVMVSFVMKRRRNKGRKGQGLSFLIAFFRVSSAH	ENSMUSG00000079507.11_H2-Q1	chr17_35539381_35544075	1	1	20	15	0.294627825730097	0.0	0.0	1.0	0.0	0.0	1.0	0.0	1.0	2.0	0.0	0.0	0.0	0	0	1.08333333333333	0	0	0.333333333333333	0	1.08333333333333	2	0	0	0
MALGRLLLLLAAALTLTKTGAGECGVRRETGSEKRVAAGTWDAASPRRPPDPPPLLHPRPAPCSPLGPRTAGSLGRRSEFHRAPPPGSHSLRYFETSVSRPGFGKPRFISVGYVDDTQFVRFDSDAKNPRYEPRAPWMEQEGPEYWERNTRRVKGSEKRFQESLSTLLSYYNQSKGGIHTFQKLSGCDLGSDGRLQSGYLQFAYDGLDYIALNEDLETWTAADVAAQETRRKWEQAGAAEKHRTYLEGKCLMWLHRYLELGKEMLLRTDPPKAHVTHHPRSQGDVTLRCWALGFYPADITLTWQLNGEELTQDMELVETRPAGDGTFQKWASVVVPLGKEQNYTCHVYHEGLPEPLTLRWEPPPYTVSNMVIIAVLVVLGAVIVIGAVVIIGVMVSFVMKRRRNKGGQGEDCALAPS	ENSMUSG00000079507.11_H2-Q1	chr17_35539381_35544075	1	1	22	3	1.59099025766973	10.0	2.0	3.0	4.0	3.0	5.0	2.0	0.0	3.0	1.0	4.0	3.0	9.16666666666667	2.08333333333333	3.25	4.25	3.08333333333333	3.25	2	0	3.25	1	5.5	3
MALGRLLLLLAAALTLTKTGAGECGVRRETGSEKRVAAGTWDAASPRRPPDPPPLLHPRPAPCSPLGPRTAGSLGRRSEFHRAPPPGSHSLRYFETSVSRPGFGKPRFISVGYVDDTQFVRFDSDAKNPRYEPRAPWMEQEGPEYWERNTRRVKGSEKRFQESLSTLLSYYNQSKGGIHTFQKLSGCDLGSDGRLQSGYLQFAYDGLDYIALNEDLETWTAADVAAQETRRKWEQAGAAEKHRTYLEGKCLMWLHRYLELGKEMLLRTDPPKAHVTHHPRSQGDVTLRCWALGFYPADITLTWQLNGEELTQDMELVETRPAGDGTFQKWASVVVPLGKEQNYTCHVYHEGLPEPLTLRWEPPPYTVSNMVIIAVLVVLGAVIVIGAVVIIGVMVSFVMKRRRNKGRDSAQSSDISLLDCKA	ENSMUSG00000079507.11_H2-Q1	chr17_35539381_35544075	1	1	0	0	0	1.0	1.0	0.0	0.0	0.0	0.0	0.0	2.0	0.0	0.0	0.0	0.0	0.916666666666667	1.08333333333333	0	0	0	0	0	2	0	0	0	0
MALGRLLLLLAAALTLTKTGAGECGVRRETGSEKRVAAGTWDAASPRRPPDPPPLLHPRPAPCSPLGPRTAGSLGRRSEFHRAPPPGSHSLRYFETSVSRPGFGKPRFISVGYVDDTQFVRFDSDAKNPRYEPRAPWMEQEGPEYWERNTRRVKGSEKRFQESLSTLLSYYNQSKGGIHTFQKLSGCDLGSDGRLQSGYLQFAYDGLDYIALNEDLETWTAADVAAQETRRKWEQAGAAEKHRTYLEGKCLMWLHRYLELGKEMLLRTDPPKAHVTHHPRSQGDVTLRCWALGFYPADITLTWQLNGEELTQDMELVETRPAGDGTFQKWASVVVPLGKEQNYTCHVYHEGLPEPLTLRWEPPPYTVSNMVIIAVLVVLGAVIVIGAVVIIGVMVSFVMKRRRNKA	ENSMUSG00000079507.11_H2-Q1	chr17_35539381_35544075	1	1	20	0	0.648181216323371	1.0	0.0	3.0	0.0	1.0	0.0	0.0	2.0	0.0	2.0	0.0	2.0	0.916666666666667	0	3.25	0	1.08333333333333	0	0	2	0	2	0	2
MLVIPPGLSEEEEALQKKFNKLKKKKKALLALKKQSSSGPASQGGVKRSLSEQPVVDTATATEQAKQLVKSGAISAIKAETKNSGFKRSRTLEGKLKDPEKGPVPTFQPFQRSMSADEDLQEPSRRPQRKSLYESFVSSSDRLRELGQDGEEAEAPGAGDGPPRGFDWSYEEHGSARSSASPPRSRSRDRSHDRSRDRDRDKERDRDRDRDRDRDRDKDKDRDRDRDRDRDRDRERDREGPFRRSDSFPERRAPRKGNTLYVYGEDMTPTLLRGAFSPFGNIIDLSMDPPRNCAFVTYEKMESADQAVAELNGTQVESVQLKVNIARKQPMLDAATGKSVWGSLAVQNSPKGCHRDKRTQIVYSDDL	ENSMUSG00000024369.17_Nelfe	chr17_35069367_35075348	0.899772429304104	0.0321578758818342	20	14	15.5268863799844	114.0	79.0	74.0	60.0	105.0	147.0	152.0	112.0	102.0	98.0	68.0	82.0	105.416666666667	89.25	82.25	65.9166666666667	111.375	97.0833333333333	135.25	119.666666666667	111.208333333333	95.4583333333335	93.6666666666667	80.75
MALRRLLLLLVAALKLTETRAGSHSLRYFTTAVSRPGLGEPRFIIVGYVDDTQFVRFDSDAENPRMEPRAPWMEQEGPEYWERNTQVSKENEQSFRVSLGTALSYYNQSKGGSHTLQWLVGCDLGPDGSLLRGYEQSAYDGRDYLALNEDLITWTAADLAALKTRSKLEQAGLAEKRRAYLEVDCLTWLRRYLELGKETLLHTDPPKAHVTHHPSSQGDVTLRCWALGFYPADITLTWQLNGEDLTQDMELVETRPSGDGTFQKWASVMVPFGEEPRYTCHVEHEGLPEPLTLRWEPPPSTDSYMVIIAVLVVLGAVIIIGAVVAFVMKRGRNTGGKVRDYAQDPGRDSPQSSDISLLEL	ENSMUSG00000091705.9_H2-Q2	chr17_35561218_35565738	1	1	22	0	0.589255651106641	3.0	0.0	1.0	0.0	0.0	1.0	1.0	0.0	0.0	0.0	1.0	0.0	2.75	0	1.08333333333333	0	0	0.333333333333333	0.916666666666667	0	0	0	1.33333333333333	0
MELVETRPSGDGTFQKWASVMVPFGEEPRYTCHVEHEGLPEPLTLRWEPPPSTDSYMVIIAVLVVLGAVIIIGAVVAFVMKRGRNTGGKVRDYAQDPA	ENSMUSG00000091705.9_H2-Q2	chr17_35561218_35565738	1	1	0	0	0	0.0	0.0	0.0	0.0	0.0	1.0	0.0	0.0	1.0	1.0	0.0	0.0	0	0	0	0	0	0.333333333333333	0	0	1.08333333333333	1	0	0
MALTMLLLLVAAALTLIETRAGPHSLRYFHTAVSRPGLGEPRFIIVGYVDDTQFVRFDSDAENPRMEPRARWMEQEGPEYWERETQVAKGHEQSFQGSLRTAQSYYNQSKGGSHTLQWMYGCDMGSDGRLLRGYLQFAYEGRDYIALNEDLKTWTAADMEAQITRRKWEQAGIAERDRAYLEVA	ENSMUSG00000055413.13_H2-Q5	chr17_35613102_35616776	1	1	20	12	1.119585736643	4.0	1.0	4.0	1.0	7.0	3.0	2.0	5.0	3.0	0.0	5.0	4.0	3.75	1.08333333333333	4.41666666666667	1.08333333333333	7.33333333333333	2	2	5.33333333333333	3.25	0	6.91666666666667	4
MALTTLLLLVAAALTLIETRAGPHSLRYFHTAVSWPGLVEPRFIIVGYVDNKQFVRFDSDAENPRMEPRARWMEQEGPEYWERETQKAKGHEESFRVSLRTAQRYYNQSKGGSHTLQWMYGCDVGSDERLLRGYLQFAYEGRDYIALNEDLKTWTAADMAAQITLHKWEQAGIAERDRAYLEGACVQSLRRYLQLRKETLLCTGAGAAGSSSLCPRAGAQSWGRRNPQLGDAPVSQGRE	ENSMUSG00000073409.13_H2-Q6	chr17_35643826_35649031	1	1	20	13	0.766032346049724	2.0	0.0	0.0	0.0	3.0	0.0	7.0	0.0	1.0	0.0	0.0	2.0	2	0	0	0	3.08333333333333	0	6.16666666666667	0	1.08333333333333	0	0	2
MALTTLLLLVAAALTLIETRAGPHSLRYFHTAVSWPGLVEPRFIIVGYVDNKQFVRFDSDAENPRMEPRARWMEQEGPEYWERETQKAKGHEESFRVSLRTAQRYYNQSKGGSHTLQWMYGCDVGSDERLLRGYLQFAYEGRDYIALNEDLKTWTAADMAAQITLHKWEQAGIAERDRAYLEGACVQSLRRYLQLRKETLLCTDPPKAHVTHHPRSYGAVTLRCWALGFYPADITLTWQLNGEELTQDMELVETRPAGDGTFQKWASVVVPLGKEQNYTCHVNHEGLPEPLTLRWEPPPSTVSNMANVAILVVLVAWPSLELWWIL	ENSMUSG00000073409.13_H2-Q6	chr17_35643826_35649031	1	0.692351603835979	24	4	3.68284781985845	37.0	29.0	40.0	28.0	26.0	60.0	32.0	21.0	23.0	24.0	19.0	21.0	34.6666666666667	32.75	44.0833333333333	30.3333333333333	27.25	39.25	28.2916666666665	22.3333333333333	24.8333333333333	23.25	26.7083333333332	20.5833333333333
MALTMLLLLVAAALTLIETRAGQHSLQYFHTAVSRPGLGEPWFISVGYVDDTQFVRFDSDAENPRMEPRARWMEQEGPEYWERETQIAKGHEQSFRGSLRTAQSYYNQSKGGSHTLQWMYGCDMGSDGRLLRGYLQFAYEGRDYIALNEDLKTWTAVDMAAQITRRKWEQAGIAEKDQAYLEGTCMQSLRRYLQLGKETLLRTGAGAAGSSSLCPRAGAQSWGRRNPQLG	ENSMUSG00000060550.17_H2-Q7	chr17_35658131_35662749	1	0.0595081018518519	22	7	4.33102903229273	7.0	9.0	12.0	12.0	11.0	21.0	10.0	9.0	2.0	7.0	2.0	7.0	6.58333333333333	10.5	13.0833333333333	13	11.25	13.8333333333333	8.91666666666667	9.58333333333333	2	6.66666666666667	2.91666666666667	6.83333333333333
MALTMLLLLVAAALTLIETRAGQHSLQYFHTAVSRPGLGEPWFISVGYVDDTQFVRFDSDAENPRMEPRARWMEQEGPEYWERETQIAKGHEQSFRGSLRTAQSYYNQSKGGSHTLQWMYGCDMGSDGRLLRGYLQFAYEGRDYIALNEDLKTWTAVDMAAQITRRKWEQAGIAEKDQAYLEGTCMQSLRRYLQLGKETLLRTDPPKAHVTHHPRSYGAVTLRCWALGFYPADITLTWQLNGEELTQDMELVETRPAGDGTFQKWASVVVPLGKEQNYTCHVNHEGLPEPLTLRWGRWEPPPYTVSNMATIAVVVDLGAVAIIGAVVAFVMNRR	ENSMUSG00000060550.17_H2-Q7	chr17_35658131_35662749	1	1	20	10	6.06933320282751	26.0	15.0	15.0	36.0	25.0	40.0	13.0	26.0	18.0	18.0	16.0	24.0	24.4166666666667	17.6666666666667	16.75	39.1666666666667	26.25	26.25	11.6666666666667	27.5	19.5	17.6666666666667	22.3333333333333	23.8333333333333
MALTMLLLLVAAALTLIETRAGQHSLQYFHTAVSRPGLGEPWFISVGYVDDTQFVRFDSDAENPRMEPRARWMEQEGPEYWERETQIAKGHEQSFRGSLRTAQSYYNQSKGGSHTLQWMYGCDMGSDGRLLRGYLQFAYEGRDYIALNEDLKTWTAVDMAAQITRRKWEQAGIAEKDQAYLEGTCMQSLRRYLQLGKETLLRTDPPKAHVTHHPRSYGAVTLRCWALGFYPADITLTWQLNGEELTQDMELVETRPAGDGTFQKWASVVVPLGKEQNYTCHVNHEGLPEPLTLRWGRWGGQGGDCAPAPA	ENSMUSG00000060550.17_H2-Q7	chr17_35658131_35662749	1	1	20	0	0.766032346049724	2.0	2.0	1.0	0.0	0.0	0.0	1.0	0.0	0.0	0.0	0.0	3.0	2	2.08333333333333	1.08333333333333	0	0	0	0.916666666666667	0	0	0	0	3
MALTMLLLLVAAALTLIETRAGQHSLQYFHTAVSRPGLGEPWFISVGYVDDTQFVRFDSDAENPRMEPRARWMEQEGPEYWERETQIAKGHEQSFRGSLRTAQSYYNQSKGGSHTLQWMYGCDMGSDGRLLRGYLQFAYEGRDYIALNEDLKTWTAVDMAAQITRRKWEQAGIAEKDQAYLEGTCMQSLRRYLQLGKETLLRTEPPPYTVSNMATIAVVVDLGAVAIIGAVVAFVMNRR	ENSMUSG00000060550.17_H2-Q7	chr17_35658131_35662749	1	1	24	12	0.736569563618136	1.0	0.0	0.0	1.0	3.0	1.0	1.0	1.0	2.0	1.0	0.0	0.0	0.916666666666667	0	0	1.08333333333333	3.08333333333333	0.333333333333333	0.916666666666667	1.08333333333333	2	1	0	0
MALTMLLLLVAAALTLIETRAGQHSLQYFHTAVSRPGLGEPWFISVGYVDDTQFVRFDSDAENPRMEPRARWMEQEGPEYWERETQIAKGHEQSFRGSLRTAQSYYNQSKGGSHTLQWMYGCDMGSDGRLLRGYLQFAYEGRDYIALNEDLKTWTAVDMAAQITRRKWEQAGIAEKDQAYLEGTCMQSLRRYLQLGKETLLRTGGQGGDCAPAPA	ENSMUSG00000060550.17_H2-Q7	chr17_35658131_35662749	1	1	24	18	3.52080250994397	13.0	14.0	17.0	21.0	10.0	21.0	25.0	20.0	18.0	21.0	11.0	24.0	12.0833333333333	16.4166666666667	19.1666666666667	22.5833333333333	10.4166666666667	13.8333333333333	22.3333333333333	21.3333333333333	19.5	20.4166666666667	15.3333333333333	23.8333333333333
MVTVENDVLGSALEPGANMLVIPPGLSEEEEALQKKFNKLKKKKKALLALKKQSSSGPASQGGVKRSLSEQPVVDTATATEQAKQLVKSGAISAIKAETKNSGFKRSRTLEGKLKDPEKGPVPTFQPFQRSMSADEDLQEPSRRPQRKSLYESFVSSSDRLRELGQDGEEAEAPGAGDGPPRGFDWSYEEHGSARSSASPPRSRSRDRSHDRSRDRDRDKERDRDRDRDRDRDRDKDKDRDRDRDRDRDRDRERDREGPFRRSDSFPERRAPRKGNTLYVYGEDMTPTLLRGAFSPFGNIIDLSMDPPRNCAFVTYEKMESADQAVAELNGTQVESVQLKVNIARKQPMLDAATGKSVWGSLAVQNSPKGCHRDKRTQIVYSDDL	ENSMUSG00000024369.17_Nelfe	chr17_35069367_35075348	1	0.0595081018518519	20	2	3.47660834319088	12.0	14.0	13.0	7.0	8.0	15.0	8.0	6.0	8.0	14.0	13.0	16.0	11.1666666666667	16.4166666666667	14.4166666666667	7.41666666666667	8.5	9.91666666666667	7.16666666666667	6.25	8.58333333333333	13.6666666666667	18.0833333333333	15.6666666666667
MAPRTLLLLLAAALAPTQTQAGSHSMRYFETSVSRPGLGEPRFIIVGYVDDTQFVRFDSDAETPRMEPRAPWMEQEGPEYWERETQRAKGNEQSFHVSLRTLLGYYNQSESGSHTIQWMYGCKVGSDGRFLRGYLQYAYDGRDYIALNEDLKTWTAADVAAIITRRKWEQAGAAEYYRAYLEAECVEWLLRYLELGKETLLRTDPPKTHVTHHPGSEGDVTLRCWALGFYPADITLTWQLNGEELTQDMELVETRPAGDGTFQKWASVVVPLGKEQNYTCHVYHEGLPEPLTLRWEPPPSTDSIMSHIADLLWPSLKLWWYL	ENSMUSG00000067235.15_H2-Q10	chr17_35780986_35785460	1	1	20	7	2074.8869959047	31520.0	24234.0	30936.0	17929.0	20884.0	40686.0	23008.0	31344.0	22083.0	21931.0	21429.0	28624.0	26145.5	29079.8333333333	26145.5	22698.75	25157.3333333333	31741.8333333333	21774.4166666667	29079.8333333333	22698.75	21774.4166666667	26662.9166666667	27835.5
MAPRTLLLLLAAALAPTQTQAGSHSMRYFETSVSRPGLGEPRFIIVGYVDDTQFVRFDSDAETPRMEPRAPWMEQEGPEYWERETQRAKGNEQSFHVSLRTLLGYYNQSESDPPKTHVTHHPGSEGDVTLRCWALGFYPADITLTWQLNGEELTQDMELVETRPAGDGTFQKWASVVVPLGKEQNYTCHVYHEGLPEPLTLRWEPPPSTDSIMSHIADLLWPSLKLWWYL	ENSMUSG00000067235.15_H2-Q10	chr17_35780986_35785460	1	1	24	20	134.593356328444	1148.0	651.0	1035.0	500.0	629.0	1231.0	736.0	1107.0	723.0	754.0	693.0	1022.0	1011.66666666667	685.75	1100.08333333333	558.5	694.791666666665	864.083333333333	668.249999999998	1200.25	788.999999999998	753.083333333333	894.041666666668	933.791666666668
MLPPSGFAGLVPPSHFQARPLPTLPRMAPTWASDVPLVQSPASQDVLERRLDAQRSTVTTWGQDFCGDGQGLGRRGRSLELGFSSALSQQAELISRQLQELRRLEEEVRSLRETSLQQKMRLETQAVELDALAVAEKAGQAEAEGLRTALAGAEMVRKNLEEAKHKELEEIQSLHQEQLSSLTQAHQKALDSLASKAEGLEKSLNSLETKRAGEAKQLAMAQKEADMLRNQLSKTQEELEAQVTLVESLRKYVGEQVLPEFPSQEWELERKELLDTLKHLKEDRADLQATVELLQVRVQSLTHMLALQEEELTRKIQPLDPLEPEFPKKCRSLLRNWREKVFALMVQLKAQDLQHRDSTSQLRIQVAELQEQVTSQSQEQAILQRALQDKTAQVEVERMSTKSLQMELDQAQEARRRQEQQIASAEEQLKFVVGAMNSTQAKLQSTMTRMDQAVARIPSLSNRLSYAVRKVHTIKGLMARKVALAQLRVESSPPSEAAPPLDTDLSVELEQLREERNRLDAELQLSAHLIQQEVGRAREQGEVERRRLIEVAQQLEQELQRAQESLASVGQQLEAARRGQQESTEEAASLRQELTQQQEIYGQALQEKVAEVETRLREQLSDTKRRLNEARREQAKAVVSLRQIQHKATQEKERNQELRRLQDEARKEEGQRLTRRVQELERDKNLMLQRLLAVLPSGVNKKCSPRSVESSSSESPAAASCKESVKGSLTVLLDNLQGLSEAISRDEDICVEDNQNTKKTKNPPSDPLLS	ENSMUSG00000040312.15_Cchcr1	chr17_35827997_35841912	0.899772429304104	0.0321578758818342	20	9	4.18371512225611	4.0	9.0	11.0	13.0	17.0	19.0	17.0	14.0	6.0	7.0	6.0	9.0	3.75	10.5	12.0833333333333	14.0833333333333	17.6666666666667	12.5	15.0833333333333	14.8333333333333	6.58333333333333	6.66666666666667	8.5	8.75
MRLETQAVELDALAVAEKAGQAEAEGLRTALAGAEMVRKNLEEAKHKELEEIQSLHQEQLSSLTQAHQKALDSLASKAEGLEKSLNSLETKRAGEAKQLAMAQKEADMLRNQLSKTQEELEAQVTLVESLRKYVGEQVLPEFPSQEWELERKELLDTLKHLKEDRADLQATVELLQVRVQSLTHMLALQEEELTRKIQPLDPLEPEFPKKCRSLLRNWREKVFALMVQLKAQDLQHRDSTSQLRIQVAELQEQVTSQSQEQAILQRALQDKTAQVEVERMSTKSLQMELDQAQEARRRQEQQIASAEEQLKFVVGAMNSTQAKLQSTMTRMDQAVARIPSLSNRLSYAVRKVHTIKGLMARKVALAQLRVESSPPSEAAPPLDTDLSVELEQLREERNRLDAELQLSAHLIQQEVGRAREQGEVERRRLIEVAQQLEQELQRAQESLASVGQQLEAARRGQQESTEEAASLRQELTQQQEIYGQALQEKVAEVETRLREQLSDTKRRLNEARREQAKAVVSLRQIQHKATQEKERNQELRRLQDEARKEEGQRLTRRVQELERDKNLMLQRLLAVLPSGVNKKCSPRSVESSSSESPAAASCKESVKGSLTVLLDNLQGLSEAISRDEDICVEDNQNTKKTKNPPSDPLLS	ENSMUSG00000040312.15_Cchcr1	chr17_35827997_35841912	1	1	24	18	1.4142135623731	0.0	0.0	0.0	1.0	1.0	0.0	6.0	2.0	2.0	1.0	0.0	5.0	0	0	0	1.08333333333333	1.08333333333333	0	5.41666666666667	2	2	1	0	4.91666666666667
MLPPSGFAGLVPPSHFQARPLPTLPRMAPTWASDVPLVQSPASQDVLERRLDAQRSTVTTWGQDFCGDGQGLGRRGRSLELGFSSALSQQAELISRQLQELRRLEEEVRSLRETSLQQKMRLETQAVELDALAVAEKAGQAEAEGLRTALAGAEMVRKNLEEAKHKELEEIQSLHQEQLSSLTQAHQKALDSLASKAEGLEKSLNSLETKRAGEAKQLAMAQKEADMLRNQLSKTQEELEAQVTLVESLRKYVGEQVLPEFPSQEWELERKELLDTLKHLKEDRADLQATVELLQVRVQSLTHMLALQEEELTRKIQPLDPLEPEFPKKCRSLLRNWREKVFALMVQLKAQDLQHRDSTSQLRIQVAELQEQVTSQSQEQAILQRALQDKTAQVEVERMSTKSLQMELDQAQEARRRQEQQIASAEEQLKFVVGAMNRYLLPGRASGKRGRRVQGGGVSPLYHTSITRSELSCGWATAEDPASCTSV	ENSMUSG00000040312.15_Cchcr1	chr17_35827997_35841912	1	1	0	0	0	0.0	0.0	0.0	0.0	0.0	0.0	0.0	3.0	0.0	0.0	0.0	0.0	0	0	0	0	0	0	0	3.08333333333333	0	0	0	0
MRLETQAVELDALAVAEKAGQAEAEGLRTALAGAEMVRKNLEEAKHKELEEIQSLHQEQLSSLTQAHQKALDSLASKAEGLEKSLNSLETKRAGEAKQLAMAQKEADMLRNQLSKTQEELEAQVTLVESLRKYVGEQVLPEFPSQEWELERKELLDTLKHLKEDRADLQATVELLQVRVQSLTHMLALQEEELTRKIQPLDPLEPEFPKKCRSLLRNWREKVFALMVQLKAQDLQHRDSTSQLRIQVAELQEQVTSQSQEQAILQRALQDKTAQVEVERMSTKSLQMELDQAQEARRRQEQQIASAEEQLKFVVGAMNSTQAKLQSTMTRMDQAVARIPSLSNRLSYAVRKVHTIKGLMARKVALAQLRVESSPPSEAAPPLDTDLSVELEQLREERNRLDAELQLSAHLIQQEVGRAREQGEVERRRLIEVAQQLEQELQRAQESLASVGQQLEAARRGQQESTEEAASLRQELTQQQEIYGQALQEKVAEVETRLREQLSDTKRRLNEARREQAKAVVSLRQIQHKATQEKERNQELRRLQDEARKEEGQRLTRRVQELERDKNLMLATLKQEGLLFCYKQQRLLAVLPSGVNKKCSPRSVESSSSESPAAASCKESVKGSLTVLLDNLQGLSEAISRDEDICVEDNQNTKKTKNPPSDPLLS	ENSMUSG00000040312.15_Cchcr1	chr17_35827997_35841912	1	1	0	0	0	0.0	0.0	0.0	0.0	0.0	3.0	0.0	0.0	0.0	0.0	0.0	0.0	0	0	0	0	0	2	0	0	0	0	0	0
MTGLRAPSPAPSTGPELRRGSGPEIFTFDPLPERAVVSTARLNTSRGHRKRSRRVLYPRVVRRQLPTEEPNIAKRVLFLLFAIIFCQILMAEEGVSQPLAPEDATSAVTPEPISAPITAPPVLEPLNLTSESSDYALDLKAFLQQHPAAF	ENSMUSG00000003541.7_Ier3	chr17_36132576_36133815	1	1	24	4	1.26689964950805	5.0	2.0	2.0	2.0	5.0	2.0	3.0	6.0	1.0	2.0	0.0	7.0	4.58333333333333	2.08333333333333	2	2	5.25	1.08333333333333	2.66666666666667	6.25	1.08333333333333	2	0	6.83333333333333
MVVSGFCRSPPVMVAGGRVFVLPCIQQIQRISLNTLTLNVKSEKVYTRHGVPISVTGIAQVKIQGQNKEMLAAACQMFLGKTEAEIAHIALETLEGHQRAIMAHMTVEEIYKDRQKFSEQVFKVASSDLVNMGISVVSYTLKDIHDDQDYLHSLGKARTAQVQKDARIGEAEAKRDAGIREAKAKQEKVSAQCLSEIEMAKAQRDYELKKATYDIEVNTRRAQADLAYQLQVAKTKQQIEEQRVQVQVVERAQQVAVQEQEIARREKELEARVRKPAEAERYRLERLAEAEKAQLIMQAEAEAESVRMRGEAEAFAIGARARAEAEQMAKKAEAFQMYQEAAQLDMLLEKLPQVAEEISGPLTSANKITLVSSGSGTMGAAKVTGEVLDILSRLPESVERLTGVSISQVNHNKPLRTA	ENSMUSG00000059714.14_Flot1	chr17_36134122_36143683	1	1	22	9	2.15078312599123	6.0	1.0	5.0	5.0	5.0	6.0	2.0	11.0	1.0	4.0	0.0	4.0	5.5	1.08333333333333	5.5	5.33333333333333	5.25	4	2	11.75	1.08333333333333	3.83333333333333	0	4
MFFTCGPNEAMVVSGFCRSPPVMVAGGRVFVLPCIQQIQRISLNTLTLNVKSEKVYTRHGVPISVTGIAQVKIQGQNKEMLAAACQMFLGKTEAEIAHIALETLEGHQRAIMAHMTVEEIYKDRQKFSEQVFKVASSDLVNMGISVVSYTLKDIHDDQDYLHSLGKARTAQVQKDARIGEAEAKRDAGIREAKAKQEKVSAQCLSEIEMAKAQRDYELKKATYDIEVNTRRAQADLAYQLQVAKTKQQIEEQRVQVQVVERAQQVAVQEQEIARREKELEARVRKPAEAERYRLERLAEAEKAQLIMQAEAEAESVRMRGEAEAFAIGARARAEAEQMAKKAEAFQMYQEAAQLDMLLEKLPQVAEEISGPLTSANKITLVSSGSGTMGAAKVTGEVLDILSRLPESVERLTGVSISQVNHNKPLRTA	ENSMUSG00000059714.14_Flot1	chr17_36134122_36143683	1	1	20	15	44.0173971288626	139.0	97.0	183.0	111.0	136.0	270.0	134.0	225.0	196.0	211.0	104.0	160.0	128.75	109.083333333333	203.833333333333	123.416666666667	144	184.083333333333	119.166666666667	239.916666666667	210.5	205.75	142.416666666667	153.083333333333
MFFTCGPNEAMVVSGFCRSPPVMVAGGRVFVLPCIQQIQRISLNTLTLNVKSEKVYTRHGVPISVTGIAQVKIQGQNKEMLAAACQMFLGKTEAEIAHIALETLEGHQRAIMAHMTVEEIYKDRQKFSEQVFKVASSDLVNMGISVVSYTLKDIHDDQDYLHSLGKARTAQVQKDARIGEAEAKRDAGIREAKAKQEKVSAQCLSEIEMAKAQRDYELKKATYDIEVNTRRAQADLAYQLQVAKTKQQIEEQRVQVQVVERAQQVAVQEQEIARREKELEARVRKPAEAERYRLERLAEAEK	ENSMUSG00000059714.14_Flot1	chr17_36134122_36143683	1	1	22	21	2.35702260442656	2.0	0.0	4.0	1.0	2.0	0.0	0.0	0.0	6.0	4.0	4.0	1.0	2	0	4.41666666666667	1.08333333333333	2	0	0	0	6.58333333333333	3.83333333333333	5.5	1.08333333333333
MSKDSQKRERKVEKPEPKREWEPADLEVTPDRGVTEEGSHDQKGQIASLTLKPGVGVKDLEGLASAPIITGSQADGGKGDPLSPGRQQRGRLSCQTTPAGKASRGDPEPPDHCLFSSVPEASTQSLLTSQSQKQSTPQPLFSTSSSEIPLPESLHTKPNVRPRRSSRMTPSPHSSAALKPNTTCP	ENSMUSG00000061607.16_Mdc1	chr17_36152407_36170562	1	1	0	0	0	0.0	0.0	0.0	0.0	0.0	0.0	0.0	0.0	0.0	0.0	3.0	0.0	0	0	0	0	0	0	0	0	0	0	4.16666666666667	0
MAPALLLVPAALASFILAFGTGVEFVRFTSLRPLLGGIPESGGPDARHGWLAALQDRSILASLAWDLCLLLLFVVQHSLMATEAVKAWTSRYFGVLQRSLYVACTALALQLVMRYWETTPRGPVLWEARAEPWATWVPLLCFVLHVVSWLLIFSILLVFDYAELMGLKQVYYHVLGLGEPLSLKSPRALRLFSHLRHPVCVELLTVLWVVPTLGTDRLLLALLFTLYLGLAHGLDQQDLRYLRSQLQRKLHLLSRPQDGEAE	ENSMUSG00000059791.15_Nrm	chr17_36172210_36176294	1	1	22	17	1.06066017177982	6.0	0.0	3.0	8.0	4.0	4.0	6.0	4.0	3.0	6.0	4.0	3.0	5.5	0	3.25	8.58333333333333	4.16666666666667	2.66666666666667	5.41666666666667	4.16666666666667	3.25	5.66666666666667	5.5	3
MTAIPDWKLQLLARRRQEEAAVRGREKAERDRLSQMPAWKRGILERRRAKLGLPPGEGSPVPGNAEAGPPDPDESAVLLEAIGPVHQNRFIQQERQRQQQQQQQQRNEVLGDRKAGPLEVLERRSSPGNLRDQSPKGRESREERLSPRESRDRRLVIGGAQESSSRSLRDWRQSPAEARDLSSRPAEAQKWRLSPGETPEESLRLAGSGDDSPKRKEVLESILSPGEPGDQKASPTDVHKWNLDSREPQKQSLIQLEATEWRLKSGEERKDYLEGCGREEEKLSSGIVPVTKEVQDITSSEVETAEQRPTESWKWTLNSGKARERTTWDIDTQTQKPDPPASSEKHPGPSGMEAEEEAEKEEAEAQSRPLRAQQNLCSGPSPLPPEHSGTEGSRQQEEEAAEPRPPTPAPLSPPPSAPTAPQPSGDPLMSRLFYGVKPGPGVGAPRRSGHTFTVNPRRCAPPASPAPPVNPATADAAGSGSGKKRYPTAEEILVLGGYLRLSRSCLVKGSPERHHKQLKISFSETALETTYQYPSESSVLEDLGPEPETPIAPLATQPDEEEEEEEEEEELLLQPGLQGGLRTKALIVDESCRR	ENSMUSG00000034595.18_Ppp1r18	chr17_36176485_36186488	1	1	22	5	1.4142135623731	2.0	0.0	2.0	0.0	3.0	3.0	0.0	0.0	0.0	3.0	0.0	3.0	2	0	2	0	3.08333333333333	2	0	0	0	2.91666666666667	0	3
MSRLFYGVKPGPGVGAPRRSGHTFTVNPRRCAPPASPAPPVNPATADAAGSGSGKKRYPTAEEILVLGGYLRLSRSCLVKGSPERHHKQLKISFSETALETTYQYPSESSVLEDLGPEPETPIAPLATQPDEEEEEEEEEEELLLQPGLQGGLRTKALIVDESCRR	ENSMUSG00000034595.18_Ppp1r18	chr17_36176485_36186488	1	1	22	16	2.76950155634748	7.0	12.0	10.0	7.0	9.0	10.0	16.0	11.0	11.0	8.0	13.0	9.0	6.58333333333333	13.9166666666667	10.9166666666667	7.41666666666667	9.41666666666667	6.58333333333333	14.1666666666667	11.75	11.75	7.66666666666667	18.0833333333333	8.75
MATPAGLERWVQEELHSVLGLSERHVAQFLIGTAQRCASAEEFVQRLRDTDTLDLGGPARDFALKLWSKVPRKAVVEKPARAAEREARALLEKNRSYKLLEDSESGEEAVGSNGSSLQKKRKRRKHLRKKHQEDEEDEEEEVSESGKRKAGGSKSPTEEKPASEDEWERTERERLQDLEERDAFAERVRQRDKDRTRNVLERSDKKAYEEAQKRLKMAEEDRKAMVPELRKKSRREYLAKREREKLEDLEAELADEEVLFGDVELSRHERRELKYKRRVRDLAREYRAAGEQEKLEATNRYHMPKETRGQPARTVDIVEEESGAPGEEQRRWEEAQLGAASLKFGARDAAAQEAKYQLVLEEDETIEFVRAAQLQGDEEPSGPPLSAQAQQKESIQAVRRSLPVFPFREELLAAIANHQVLIIEGETGSGKTTQIPQYLFEEGYTKKGMKIACTQPRRVAAMSVAARVAREMGVKLGNEVGYSIRFEDCTSERTVLRYMTDGMLLREFLSEPDLASYSVVMVDEAHERTLHTDILFGLIKDVARFRPELKVLVASATLDTARFSAFFDDAPVFRIPGRRFPVDIFYTKAPEADYLEACVVSVLQIHVTQPPGDILVFLTGQEEIEAACEMLQDRCRRLGSKIRELLVLPIYANLPSDMQARIFQPTPPGARKVVVATNIAETSLTIEGIIYVLDPGFCKQKSYNPRTGMESLTVTPCSKASANQRAGRAGRVAAGKCFRLYTAWAYQHELEETTVPEIQRTSLGNVVLLLKSLGIHDLMHFDFLDPPPYETLLLALEQLYALGALNHLGELTTSGRKMAELPVDPMLSKMILASEKYSCSEEILTVAAMLSVNNSIFYRPKDKVVHADNARVNFFLPGGDHLVLLNVYTQWAESGYSSQWCYENFVQFRSMRRARDVREQLEGLLERVEVGLTSCQGDYVRVRKAITSGYFYHTARLTRSGYRTVKQQQTVFIHPNSSLFEQQPRWLLYHELVLTTKEFMRQVLEIESSWLLEVAPHYYKAKELEDPHAKKMPKKVGKTREELG	ENSMUSG00000024422.15_Dhx16	chr17_36190711_36203562	1	0.454435350529101	20	14	10.0173460833086	120.0	66.0	65.0	73.0	93.0	180.0	113.0	119.0	60.0	91.0	58.0	69.0	110.583333333333	74.9166666666667	72.4166666666667	80.3333333333333	96.9166666666667	119.166666666667	99.8333333333333	126.583333333333	65	88.2083333333335	81.1666666666667	68.1666666666667
MATPAGLERWVQEELHSVLGLSERHVAQFLIGTAQRCASAEEFVQRLRDTDTLDLGGPARDFALKLWSKVPRKAVVEKPARAAEREARALLEKNRSYKLLEDSESGEEAVGSNGSSLQKKRKRRKHLRKKHQEDEEDEEEEVSESGKRKAGGSKSPTEEKPASEDEWERTERERLQDLEERDAFAERVRQRDKDRTRNVLERSDKKAYEEAQKRLKMAEEDRKAMVPELRKKSRREYLAKREREKLEDLEAELADEEVLFGDVELSRHERRELKYKRRVRDLAREYRAAGEQEKLEATNRYHMPKETRGQPARTVDIVEEESGAPGEEQRRWEEAQLGAASLKFGARDAAAQEAKYQLVLEEDETIEFVRAAQLQGDEEPSGPPLSAQAQQKESIQAVRRSLPVFPFREELLAAIANHQVLIIEGETGSGKTTQIPQYLFEEGYTKKGMKIACTQPRRVAAMSVAARVAREMGVKLGNEVGYSIRFEDCTSERTVLRYMTDGMLLREFLSEPDLASYSVVMVDEAHERTLHTDILFGLIKDVARFRPELKVLVASATLDTARFSAFFDDAPVFRIPGRRFPVDIFYTKAPEADYLEACVVSVLQIHVTQPPGDILVFLTGQEEIEAACEMLQDRCRRLGSKIRELLVLPIYANLPSDMQARIFQPTPPGARKVVVATNIAETSLTIEGIIYVLDPGFCKQKSYNPRTGMESLTVTPCSKASANQRAGRAGRVAAGKCFRLYTAWAYQHELEETTVPEIQRTSLGNVVLLLKSLGIHDLMHFDFLDPPPYETLLLALEQLYALGALNHLGELTTSGRKMAELPVDPMLSKMILASEKYSCSEEILTVAAMLSVNNSIFYRPKDKVVHADNARVNFFLPGGDHLVLLNVYTQWAESGYSSQWCYENFVQFRSMRRARDVREQLEGLLERVEVGLTSCQGDYVRVRKVLEIESSWLLEVAPHYYKAKELEDPHAKKMPKKVGKTREELG	ENSMUSG00000024422.15_Dhx16	chr17_36190711_36203562	1	1	24	18	0.766032346049724	0.0	0.0	0.0	0.0	1.0	1.0	2.0	0.0	0.0	1.0	2.0	16.0	0	0	0	0	1.08333333333333	0.333333333333333	2	0	0	1	2.91666666666667	15.6666666666667
MWPEELCTHSAEDAPEGSSDPKIGQSTPATMASGVEVLRFQLPGHEAATLRNMNQLRAEERFCDVTIVADSLKFRGHKVILAACSPFLRDQFLLNPSSELQVSLMHSARIVADLLLSCYTGALEFAVRDIVNYLTAASYLQMEHVVEKCRNALSQFIEPKIGLKEDGVSEASLLSSVSATKSLLPPARTPKPAPKPPPPPPLPPPLLRPVKLEFPLDEDLELKAEEEDEDEDEDVSDICIVKVESALEVAHRLKPPGSLAGGLGIGASVSSHLGELAQSSVAPNTVTPPQGVVKACYSLSEDAEGEGLLLIPGGRASVGATSGLVEAAAVAMAARGAGGSLGAGGSRGPLPGGFSSGNPLKNIKCTKCPEVFQGVEKLVFHMRAQHFIFMCPRCGKQFNHSSNLNRHMNVHRGVKSHSCGICGKCFTQKSTLHDHLNLHSGARPYRCSYCDVRFAHKPAIRRHLKEQHGKTTAENVLEAGVAEINVLIR	ENSMUSG00000049823.10_Zbtb12	chr17_35098459_35115843	1	1	22	0	1.50260191037497	5.0	2.0	4.0	1.0	1.0	3.0	0.0	2.0	1.0	2.0	3.0	0.0	4.58333333333333	2.08333333333333	4.41666666666667	1.08333333333333	1.08333333333333	2	0	2	1.08333333333333	2	4.16666666666667	0
MASGVEVLRFQLPGHEAATLRNMNQLRAEERFCDVTIVADSLKFRGHKVILAACSPFLRDQFLLNPSSELQVSLMHSARIVADLLLSCYTGALEFAVRDIVNYLTAASYLQMEHVVEKCRNALSQFIEPKIGLKEDGVSEASLLSSVSATKSLLPPARTPKPAPKPPPPPPLPPPLLRPVKLEFPLDEDLELKAEEEDEDEDEDVSDICIVKVESALEVAHRLKPPGSLAGGLGIGASVSSHLGELAQSSVAPNTVTPPQGVVKACYSLSEDAEGEGLLLIPGGRASVGATSGLVEAAAVAMAARGAGGSLGAGGSRGPLPGGFSSGNPLKNIKCTKCPEVFQGVEKLVFHMRAQHFIFMCPRCGKQFNHSSNLNRHMNVHRGVKSHSCGICGKCFTQKSTLHDHLNLHSGARPYRCSYCDVRFAHKPAIRRHLKEQHGKTTAENVLEAGVAEINVLIR	ENSMUSG00000049823.10_Zbtb12	chr17_35098459_35115843	1	1	24	20	0.235702260159814	1.0	0.0	0.0	0.0	0.0	1.0	0.0	2.0	0.0	0.0	0.0	1.0	0.916666666666667	0	0	0	0	0.333333333333333	0	2	0	0	0	1.08333333333333
MGSGPIDPKELLKGLDSFLTRDGEVKSVDGISKIFSLMKEARKMVSRCTYLNIILQTRAPEVLVKFIDVGGYKLLNNWLTYSKTTNNIPLLQQILLTLQHLPLTVDHLKQNNTAKLVKQLSKSSEDEGVCQSPAWPGLTCSLSLSLSLSLSLSLSLSLSEAAAGCLTASFTGCPFIFACSALLPSLPFSVSF	ENSMUSG00000039220.17_Ppp1r10	chr17_36227326_36243175	1	1	0	0	0	0.0	0.0	0.0	2.0	0.0	1.0	0.0	0.0	1.0	0.0	0.0	0.0	0	0	0	2	0	0.333333333333333	0	0	1.08333333333333	0	0	0
MGSGPIDPKELLKGLDSFLTRDGEVKSVDGISKIFSLMKEARKMVSRCTYLNIILQTRAPEVLVKFIDVGGYKLLNNWLTYSKTTNNIPLLQQILLTLQHLPLTVDHLKQNNTAKLVKQLSKSSEDEELRKLASVLVSDWMAVIRSQSSTQPAEKDKKKRKEEGKSRTTLPERPLTEVKAETRAEEAPEKKKEKPKSLRTTAPSHAKFRSTGLELDTPSLVPVKKNSSTVVVSDKYNLKPIPLKRQSATAAPGDAAPPAEKKYKPLNTAPNTTKEIKVKIIPPQPMEGLGFLDALNSAPVPGIKIKKKKKVLSPTAAKPSPFEGKTSTEQSTAKPSSPEPAPPAEPMDTDRPGTPVPPVEVPELMDAASSEPGALDAKPVDSPGDPNQLTRKGRKRKTVTWPEEGKLREYFYFELDETERVNVNKIKDFGEAAKREILSDRHAFETARRLSHDNMEEKVPWVCPRPLVLPSPLVIPGSNSQERYIQAEREKGILQELFLNKESPHEPDPEPYEPIPPKLIPLDEECAMDETPYVETLEPGGSGGSPDGAGGSKLPPVLANLMGSMGAGKSPQGPGGGGINVQEILTSIMGSPNSHPSEELLKQPDYSDKLKQMLVPHGLLGPGPVANGFPPGGPGGPKGMQHFPPGPGGPMPGPHGGPGGPVGPRLLGPPPPSRGGDPFWDGPGDPMRGGPMRGGPGPAPGPYHRGRGGRGGNEPPPPPPFRGARGGRSGGGPPNGRGGPGGGGMVGGGGHRPHEGPGGSMGSGHRSHDGPGGNMGSGHRSHDGPGGNMGGSGGHRSHEGPGHGGPHGHRPHDVPSHRGHDHRGPPPHEHRGHDGHGGGGHRGHDGGHSHGGDMSNRPVCRHFMMKGNCRYENNCAFYHPGVNGPPLP	ENSMUSG00000039220.17_Ppp1r10	chr17_36227326_36243175	1	1	22	10	3.77123616609255	16.0	2.0	2.0	12.0	9.0	18.0	10.0	7.0	7.0	8.0	1.0	19.0	14.9166666666667	2.08333333333333	2	13	9.41666666666667	11.8333333333333	8.91666666666667	7.33333333333333	7.5	7.66666666666667	1.33333333333333	18.8333333333333
MEGLGFLDALNSAPVPGIKIKKKKKVLSPTAAKPSPFEGKTSTEQSTAKPSSPEPAPPAEPMDTDRPGTPVPPVEVPELMDAASSEPGALDAKPVDSPGDPNQLTRKGRKRKTVTWPEEGKLREYFYFELDETERVNVNKIKDFGEAAKREILSDRHAFETARRLSHDNMEEKVPWVCPRPLVLPSPLVIPGSNSQERYIQAEREKGILQELFLNKESPHEPDPEPYEPIPPKLIPLDEECAMDETPYVETLEPGGSGGSPDGAGGSKLPPVLANLMGSMGAGKSPQGPGGGGINVQEILTSIMGSPNSHPSEELLKQPDYSDKLKQMLVPHGLLGPGPVANGFPPGGPGGPKGMQHFPPGPGGPMPGPHGGPGGPVGPRLLGPPPPSRGGDPFWDGPGDPMRGGPMRGGPGPAPGPYHRGRGGRGGNEPPPPPPFRGARGGRSGGGPPNGRGGPGGGGMVGGGGHRPHEGPGGSMGSGHRSHDGPGGNMGSGHRSHDGPGGNMGGSGGHRSHEGPGHGGPHGHRPHDVPSHRGHDHRGPPPHEHRGHDGHGGGGHRGHDGGHSHGGDMSNRPVCRHFMMKGNCRYENNCAFYHPGVNGPPLP	ENSMUSG00000039220.17_Ppp1r10	chr17_36227326_36243175	1	1	0	0	0	0.0	0.0	0.0	0.0	0.0	14.0	0.0	0.0	0.0	0.0	0.0	0.0	0	0	0	0	0	9.41666666666667	0	0	0	0	0	0
MAAAAGAAAAAAAEGEAPAEMGALLLEKEPRGAAERVHSSLGDTPQSEETLPKANPDSLEPAGPSSPASVTVTVGDEGADTPVGAASLIGDEPESLEGDGGRIVLGHATKSFPSSPSKGGACPSRAKMSMTGAGKSPPSVQSLAMRLLSMPGAQGAATAGPEPSPATTAAQEGQPKVHRARKTMSKPSNGQPPIPEKRPPEVQHFRMSDDMHLGKVTSDVAKRRKLNSGSLSEDLGSAGGSGDIILEKGEPRPLEEWETVVGDDFSLYYDAYSVDERVDSDSKSEVEALAEQLSEEEEEEEEEEEEEEEEEEEEEEEEEDEESGNQSDRSGSSGRRKAKKKWRKDSPWVKPSRKRRKREPPRAKEPRGVNGVGSSGPSEYMEVPLGSLELPSEGTLSPNHAGVSNDTSSLETERGFEELPLCSCRMEAPKIDRISERAGHKCMATESVDGELLGCNAAILKRETMRPSSRVALMVLCEAHRARMVKHHCCPGCGYFCTAGTFLECHPDFRVAHRFHKACVSQLNGMVFCPHCGEDASEAQEVTIPRGDGGTPPIGTAAPALPPLAHDAPGRADTSQPSARMRGHGEPRRPPCDPLADTIDSSGPSLTLPNGGCLSAVGLPPGPGREALEKALVIQESESPPSPPPSPDRRKKLRFHPRQLYLSVKQGELQKVILMLLDNLDPNFQSDQQSKRTPLHAAAQKGSVEICHVLLQAGANINAVDKQQRTPLMEAVVNNHLEVARYMVQLGGCVYSKEEDGSTCLHHAAKIGNLEMVSLLLSTGQVDVNAQDSGGWTPIIWAAEHKHIDVIRMLLTRGADVTLTDNEENICLHWASFTGSAAIAEVLLNAQCDLHAVNYHGDTPLHIAARESYHDCVLLFLSRGANPELRNKEGDTAWDLTPERSDVWFALQLNRKLRLGVGNRAVRTEKIICRDVARGYENVPIPCVNGVDGEPCPEDYKYISENCETSTMNIDRNITHLQHCTCVDDCSSSNCLCGQLSIRCWYDKDGRLLQEFNKIEPPLIFECNQACSCWRSCKNRVVQSGIKVRLQLYRTAKMGWGVRALQTIPQGTFICEYVGELISDAEADVREDDSYLFDLDNKDGEVYCIDARYYGNISRFINHLCDPNIIPVRVFMLHQDLRFPRIAFFSSRDIRTGEELGFDYGDRFWDIKSKYFTCQCGSEKCKHSAEAIALEQSRLARLDPHPELLPDLSSLPPINT	ENSMUSG00000013787.16_Ehmt2	chr17_35117445_35133028	1	1	24	22	0.766032346049724	3.0	1.0	0.0	0.0	1.0	0.0	2.0	0.0	1.0	0.0	0.0	10.0	2.75	1.08333333333333	0	0	1.08333333333333	0	2	0	1.08333333333333	0	0	9.91666666666667
MAAAAGAAAAAAAEGEAPAEMGALLLEKEPRGAAERVHSSLGDTPQSEETLPKANPDSLEPAGPSSPASVTVTVGDEGADTPVGAASLIGDEPESLEGDGGRIVLGHATKSFPSSPSKGGACPSRAKMSMTGAGKSPPSVQSLAMRLLSMPGAQGAATAGPEPSPATTAAQEGQPKVHRARKTMSKPSNGQPPIPEKRPPEVQHFRMSDDMHLGKVTSDVAKRRKLNSGSLSEDLGSAGGSGDIILEKGEPRPLEEWETVVGDDFSLYYDAYSVDERVDSDSKSEVEALAEQLSEEEEEEEEEEEEEEEEEEEEEEEEEDEESGNQSDRSGSSGRRKAKKKWRKDSPWVKPSRKRRKREPPRAKEPRGVNGVGSSGPSEYMEVPLGSLELPSEGTLSPNHAGVSNDTSSLETERGFEELPLCSCRMEAPKIDRISERAGHKCMATESVDGELLGCNAAILKRETMRPSSRVALMVLCEAHRARMVKHHCCPGCGYFCTAGTFLECHPDFRVAHRFHKACVSQLNGMVFCPHCGEDASEAQEVTIPRGDGGTPPIGTAAPALPPLAHDAPGRADTSQPSARMRGHGEPRRPPCDPLADTIDSSGPSLTLPNGGCLSAVGLPPGPGREALEKALVIQESERRKKLRFHPRQLYLSVKQGELQKVILMLLDNLDPNFQSDQQSKRTPLHAAAQKGSVEICHVLLQAGANINAVDKQQRTPLMEAVVNNHLEVARYMVQLGGCVYSKEEDGSTCLHHAAKIGNLEMVSLLLSTGQVDVNAQDSGGWTPIIWAAEHKHIDVIRMLLTRGADVTLTDNEENICLHWASFTGSAAIAEVLLNAQCDLHAVNYHGDTPLHIAARESYHDCVLLFLSRGANPELRNKEGDTAWDLTPERSDVWFALQLNRKLRLGVGNRAVRTEKIICRDVARGYENVPIPCVNGVDGEPCPEDYKYISENCETSTMNIDRNITHLQHCTCVDDCSSSNCLCGQLSIRCWYDKDGRLLQEFNKIEPPLIFECNQACSCWRSCKNRVVQSGIKVRLQLYRTAKMGWGVRALQTIPQGTFICEYVGELISDAEADVREDDSYLFDLDNKDGEVYCIDARYYGNISRFINHLCDPNIIPVRVFMLHQDLRFPRIAFFSSRDIRTGEELGFDYGDRFWDIKSKYFTCQCGSEKCKHSAEAIALEQSRLARLDPHPELLPDLSSLPPINT	ENSMUSG00000013787.16_Ehmt2	chr17_35117445_35133028	1	1	22	10	3.27036886298778	26.0	20.0	8.0	15.0	18.0	37.0	12.0	25.0	11.0	15.0	1.0	10.0	24.4166666666667	23	8.66666666666667	16.4166666666667	18.75	24.0833333333333	10.6666666666667	26.4166666666667	11.75	14.4166666666667	1.33333333333333	9.91666666666667
MAAAAGAAAAAAAEGEAPAEMGALLLEKEPRGAAERVHSSLGDTPQSEETLPKANPDSLEPAGPSSPASVTVTVGDEGADTPVGAASLIGDEPESLEGDGGRIVLGHATKSFPSSPSKGGACPSRAKMSMTGAGKSPPSVQSLAMRLLSMPGAQGAATAGPEPSPATTAAQEGQPKVHRARKTMSKPSNGQPPIPEKRPPEVQHFRMSDDMHLGKVTSDVAKRRKLNSGSLSEDLGSAGGSGDIILEKGEPRPLEEWETVVGDDFSLYYDAYSVDERVDSDSKSEVEALAEQLSEEEEEEEEEEEEEEEEEEEEEEEEEDEESGNQSDRSGSSGRRKAKKKWRKDSPWVKPSRKRRKREPPRAKEPRGVSNDTSSLETERGFEELPLCSCRMEAPKIDRISERAGHKCMATESVDGELLGCNAAILKRETMRPSSRVALMVLCEAHRARMVKHHCCPGCGYFCTAGTFLECHPDFRVAHRFHKACVSQLNGMVFCPHCGEDASEAQEVTIPRGDGGTPPIGTAAPALPPLAHDAPGRADTSQPSARMRGHGEPRRPPCDPLADTIDSSGPSLTLPNGGCLSAVGLPPGPGREALEKALVIQESESPPSPPPSPDRRKKLRFHPRQLYLSVKQGELQKVILMLLDNLDPNFQSDQQSKRTPLHAAAQKGSVEICHVLLQAGANINAVDKQQRTPLMEAVVNNHLEVARYMVQLGGCVYSKEEDGSTCLHHAAKIGNLEMVSLLLSTGQVDVNAQDSGGWTPIIWAAEHKHIDVIRMLLTRGADVTLTDNEENICLHWASFTGSAAIAEVLLNAQCDLHAVNYHGDTPLHIAARESYHDCVLLFLSRGANPELRNKEGDTAWDLTPERSDVWFALQLNRKLRLGVGNRAVRTEKIICRDVARGYENVPIPCVNGVDGEPCPEDYKYISENCETSTMNIDRNITHLQHCTCVDDCSSSNCLCGQLSIRCWYDKDGRLLQEFNKIEPPLIFECNQACSCWRSCKNRVVQSGIKVRLQLYRTAKMGWGVRALQTIPQGTFICEYVGELISDAEADVREDDSYLFDLDNKDGEVYCIDARYYGNISRFINHLCDPNIIPVRVFMLHQDLRFPRIAFFSSRDIRTGEELGFDYGDRFWDIKSKYFTCQCGSEKCKHSAEAIALEQSRLARLDPHPELLPDLSSLPPINT	ENSMUSG00000013787.16_Ehmt2	chr17_35117445_35133028	1	0.858504808752205	20	18	3.83016173166284	8.0	3.0	0.0	0.0	0.0	0.0	0.0	6.0	5.0	1.0	1.0	0.0	7.33333333333333	3.33333333333333	0	0	0	0	0	6.25	5.41666666666667	1	1.33333333333333	0
MAAAAGAAAAAAAEGEAPAEMGALLLEKEPRGAAERVHSSLGDTPQSEETLPKANPDSLEPAGPSSPASVTVTVGDEGADTPVGAASLIGDEPESLEGDGGRIVLGHATKSFPSSPSKGGACPSRAKMSMTGAGKSPPSVQSLAMRLLSMPGAQGAATAGPEPSPATTAAQEGQPKVHRARKTMSKPSNGQPPIPEKRPPEVQHFRMSDDMHLGKVTSDVAKRRKLNSGSLSEDLGSAGGSGDIILEKGEPRPLEEWETVVGDDFSLYYDAYSVDERVDSDSKSEVEALAEQLSEEEEEEEEEEEEEEEEEEEEEEEEEDEESGNQSDRSGSSGRRKAKKKWRKDSPWVKPSRKRRKREPPRAKEPRGVSNDTSSLETERGFEELPLCSCRMEAPKIDRISERAGHKCMATESVDGELLGCNAAILKRETMRPSSRVALMVLCEAHRARMVKHHCCPGCGYFCTAGTFLECHPDFRVAHRFHKACVSQLNGMVFCPHCGEDASEAQEVTIPRGDGGTPPIGTAAPALPPLAHDAPGRADTSQPSARMRGHGEPRRPPCDPLADTIDSSGPSLTLPNGGCLSAVGLPPGPGREALEKALVIQESERRKKLRFHPRQLYLSVKQGELQKVILMLLDNLDPNFQSDQQSKRTPLHAAAQKGSVEICHVLLQAGANINAVDKQQRTPLMEAVVNNHLEVARYMVQLGGCVYSKEEDGSTCLHHAAKIGNLEMVSLLLSTGQVDVNAQDSGGWTPIIWAAEHKHIDVIRMLLTRGADVTLTDNEENICLHWASFTGSAAIAEVLLNAQCDLHAVNYHGDTPLHIAARESYHDCVLLFLSRGANPELRNKEGDTAWDLTPERSDVWFALQLNRKLRLGVGNRAVRTEKIICRDVARGYENVPIPCVNGVDGEPCPEDYKYISENCETSTMNIDRNITHLQHCTCVDDCSSSNCLCGQLSIRCWYDKDGRLLQEFNKIEPPLIFECNQACSCWRSCKNRVVQSGIKVRLQLYRTAKMGWGVRALQTIPQGTFICEYVGELISDAEADVREDDSYLFDLDNKDGEVYCIDARYYGNISRFINHLCDPNIIPVRVFMLHQDLRFPRIAFFSSRDIRTGEELGFDYGDRFWDIKSKYFTCQCGSEKCKHSAEAIALEQSRLARLDPHPELLPDLSSLPPINT	ENSMUSG00000013787.16_Ehmt2	chr17_35117445_35133028	1	0.233277667548501	20	15	3.06412938561311	10.0	5.0	0.0	1.0	9.0	10.0	6.0	14.0	6.0	12.0	3.0	4.0	9.16666666666667	5.66666666666667	0	1.08333333333333	9.41666666666667	6.58333333333333	5.41666666666667	14.8333333333333	6.58333333333333	11.6666666666667	4.16666666666667	4
MGALLLEKEPRGAAERVHSSLGDTPQSEETLPKANPDSLEPAGPSSPASVTVTVGDEGADTPVGAASLIGDEPESLEGDGGRIVLGHATKSFPSSPSKGGACPSRAKMSMTGAGKSPPSVQSLAMRLLSMPGAQGAATAGPEPSPATTAAQEGQPKVHRARKTMSKPSNGQPPIPEKRPPEVQHFRMSDDMHLGKVTSDVAKRRKLNSGSLSEDLGSAGGSGDIILEKGEPRPLEEWETVVGDDFSLYYDAYSVDERVDSDSKSEVEALAEQLSEEEEEEEEEEEEEEEEEEEEEEEEEDEESGNQSDRSGSSGRRKAKKKWRKDSPWVKPSRKRRKREPPRAKEPRGVNGVGSSGPSEYMEVPLGSLELPSEGTLSPNHAGVSNDTSSLETERGFEELPLCSCRMEAPKIDRISERAGHKCMATESVDGELLGCNAAILKRETMRPSSRVALMVLCEAHRARMVKHHCCPGCGYFCTAGTFLECHPDFRVAHRFHKACVSQLNGMVFCPHCGEDASEAQEVTIPRGDGGTPPIGTAAPALPPLAHDAPGRADTSQPSARMRGHGEPRRPPCDPLADTIDSSGPSLTLPNGGCLSAVGLPPGPGREALEKALVIQESERRKKLRFHPRQLYLSVKQGELQKVILMLLDNLDPNFQSDQQSKRTPLHAAAQKGSVEICHVLLQAGANINAVDKQQRTPLMEAVVNNHLEVARYMVQLGGCVYSKEEDGSTCLHHAAKIGNLEMVSLLLSTGQVDVNAQDSGGWTPIIWAAEHKHIDVIRMLLTRGADVTLTDNEENICLHWASFTGSAAIAEVLLNAQCDLHAVNYHGDTPLHIAARESYHDCVLLFLSRGANPELRNKEGDTAWDLTPERSDVWFALQLNRKLRLGVGNRAVRTEKIICRDVARGYENVPIPCVNGVDGEPCPEDYKYISENCETSTMNIDRNITHLQHCTCVDDCSSSNCLCGQLSIRCWYDKDGRLLQEFNKIEPPLIFECNQACSCWRSCKNRVVQSGIKVRLQLYRTAKMGWGVRALQTIPQGTFICEYVGELISDAEADVREDDSYLFDLDNKDGEVYCIDARYYGNISRFINHLCDPNIIPVRVFMLHQDLRFPRIAFFSSRDIRTGEELGFDYGDRFWDIKSKYFTCQCGSEKCKHSAEAIALEQSRLARLDPHPELLPDLSSLPPINT	ENSMUSG00000013787.16_Ehmt2	chr17_35117445_35133028	1	1	20	19	1.17851130221328	2.0	1.0	3.0	3.0	0.0	1.0	0.0	5.0	5.0	0.0	0.0	4.0	2	1.08333333333333	3.25	3.16666666666667	0	0.333333333333333	0	5.33333333333333	5.41666666666667	0	0	4
MGALLLEKEPRGAAERVHSSLGDTPQSEETLPKANPDSLEPAGPSSPASVTVTVGDEGADTPVGAASLIGDEPESLEGDGGRIVLGHATKSFPSSPSKGGACPSRAKMSMTGAGKSPPSVQSLAMRLLSMPGAQGAATAGPEPSPATTAAQEGQPKVHRARKTMSKPSNGQPPIPEKRPPEVQHFRMSDDMHLGKVTSDVAKRRKLNSGSLSEDLGSAGGSGDIILEKGEPRPLEEWETVVGDDFSLYYDAYSVDERVDSDSKSEVEALAEQLSEEEEEEEEEEEEEEEEEEEEEEEEEDEESGNQSDRSGSSGRRKAKKKWRKDSPWVKPSRKRRKREPPRAKEPRGVSNDTSSLETERGFEELPLCSCRMEAPKIDRISERAGHKCMATESVDGELLGCNAAILKRETMRPSSRVALMVLCEAHRARMVKHHCCPGCGYFCTAGTFLECHPDFRVAHRFHKACVSQLNGMVFCPHCGEDASEAQEVTIPRGDGGTPPIGTAAPALPPLAHDAPGRADTSQPSARMRGHGEPRRPPCDPLADTIDSSGPSLTLPNGGCLSAVGLPPGPGREALEKALVIQESERRKKLRFHPRQLYLSVKQGELQKVILMLLDNLDPNFQSDQQSKRTPLHAAAQKGSVEICHVLLQAGANINAVDKQQRTPLMEAVVNNHLEVARYMVQLGGCVYSKEEDGSTCLHHAAKIGNLEMVSLLLSTGQVDVNAQDSGGWTPIIWAAEHKHIDVIRMLLTRGADVTLTDNEENICLHWASFTGSAAIAEVLLNAQCDLHAVNYHGDTPLHIAARESYHDCVLLFLSRGANPELRNKEGDTAWDLTPERSDVWFALQLNRKLRLGVGNRAVRTEKIICRDVARGYENVPIPCVNGVDGEPCPEDYKYISENCETSTMNIDRNITHLQHCTCVDDCSSSNCLCGQLSIRCWYDKDGRLLQEFNKIEPPLIFECNQACSCWRSCKNRVVQSGIKVRLQLYRTAKMGWGVRALQTIPQGTFICEYVGELISDAEADVREDDSYLFDLDNKDGEVYCIDARYYGNISRFINHLCDPNIIPVRVFMLHQDLRFPRIAFFSSRDIRTGEELGFDYGDRFWDIKSKYFTCQCGSEKCKHSAEAIALEQSRLARLDPHPELLPDLSSLPPINT	ENSMUSG00000013787.16_Ehmt2	chr17_35117445_35133028	1	1	20	0	0.471404520319627	3.0	2.0	1.0	0.0	0.0	1.0	0.0	0.0	0.0	0.0	0.0	0.0	2.75	2.08333333333333	1.08333333333333	0	0	0.333333333333333	0	0	0	0	0	0
MPRKKPFSVKQKKKQLQDKRERKRGLQDGLRSSSNSRSGSRERREEQTDTSDGESVTHHIRRLNQQPSQGLGPRGYDPNRYRLHFERDSREEVERRKRAAREQVLQPVSAEVLELDIREVYQPGSVLDFPRRPPWSYEMSKEQLMSQEERSFQEYLGKIHGAYTSEKLSYFEHNLETWRQLWRVLEMSDIVLLITDIRHPVVNFPPALYEYVTGELGLALVLVLNKVDLAPPALVVAWKHYFHQCYPQLHIVLFTSFPRDTRTPQEPGGVLKKNRRRGKGWTRALGPEQLLRACEAITVGKVDLSSWREKIARDVAGASWGNVSGEEEEEEDGPAVLVEQLTDSAMEPTGPSRERYKDGVVTIGCIGFPNVGKSSLINGLVGRKVVSVSRTPGHTRYFQTYFLTPSVKLCDCPGLIFPSLLPRQLQVLAGIYPIAQIQEPYTSVGYLASRIPVQALLHLRHPEAEDPSAEHPWCAWDICEAWAEKRGYKTAKAARNDVYRAANSLLRLAVDGRLSLCFYPPGYSEQRGTWESHPETAELVLSQGRVGPAGDEEEEEEEELSSSCEEEGEEDRDADEEGEGDEDTPTSDPGSCLTARNPYALLGEDEC	ENSMUSG00000024429.10_Gnl1	chr17_36290743_36300354	1	1	20	19	13.7885822331377	111.0	141.0	81.0	116.0	87.0	179.0	136.0	105.0	102.0	143.0	87.0	139.0	102.541666666667	155.25	90.25	128.75	90.9166666666667	118.375	120.75	112.416666666667	111.208333333333	140.25	119.291666666667	132.625
MNSELFSWGTRVPVSTALRGKSDLELSKEIQDSLSEVKWNMFGLEFFLVLGALLFLFTCYQVIKIGLILEEIQDNLSEVKRGERVGAKRKYGTQNKYTGLSKGLEPEEKLRLGRNTWREIRR	ENSMUSG00000092368.3_A930015D03Rik	chr17_36305345_36349335	1	1	0	0	0	3.0	0.0	2.0	0.0	0.0	0.0	2.0	0.0	0.0	0.0	0.0	0.0	2.75	0	2	0	0	0	2	0	0	0	0	0
MGRKQNENEAHGNSAKYDPSFRGPIKNRGCTDIICCVLFLIFILGYIIVGLVAWVYGDPRQVLYPRNSTGAYCGVGDNKDKPYVLYFDILSCAAAINIISIAENGLQCPTPQVCVSSCPLAPWAVEVFQFSKTVGEVYGERRNFCLPAVSPDMIVEESLQKGLCPRFLLPSTPALGRCFPLPNINFTLPEDLRINNTTVSNGISGLLDSINARDVSVKIFEDFAQSWYWILVALGVALALSLLFILLLRLVAAPLVLLLIVGVLAVLAYGIYHCWQQYQVFRDKGASITQLGFTTNFSAYQSVKETWLAALIVLAVLEGILLLMLIFLRQRIRIAIALLKEASRAVGQMMSTMFYPLVTFVLLVICIGYWAVTALYLATSGQPQYIYWASNTSTPGCENVPVNMTCDPMAPLNSSCPNLKCVFKGYSTTGLAQRSLFNLQIYGVLGLFWTVNWVLALGQCVLAGAFASFYWAFHKPRDIPTFPLSSAFIRTLRYHTGSLAFGALILSLVQIARVILEYIDHKLRGSQNPVARCIICCFKCCLWCLEKFIKFLNRNAYIMIAIYGKNFCVSAKNAFMLLMRNVLRVVVLDKVTDLLLFFGKLLVVGGVGVLSFFFFSGRIKGLGKDFENPNLNYYWLPIMTSIMGAYVIASGFFSVFGMCVDTLFLCFLEDLERNDGSQERPYYMPKALLKILGKKNEAPTGGKTRKK	ENSMUSG00000007034.16_Slc44a4	chr17_35133442_35149412	1	1	20	0	1.17851130221328	3.0	2.0	1.0	1.0	5.0	0.0	1.0	1.0	3.0	4.0	0.0	0.0	2.75	2.08333333333333	1.08333333333333	1.08333333333333	5.25	0	0.916666666666667	1.08333333333333	3.25	3.83333333333333	0	0
MVGADPTRPRGPLSYWAGRRGQGLAAIFLLLVSAAESEARAEDDFSLVQPLVTMEQLLWVSGKQIGSVDTFRIPLITATPRGTLLAFAEARKKSASDEGAKFIAMRRSTDQGSTWSSTAFIVDDGEASDGLNLGAVVNDVDTGIVFLIYTLCAHKVNCQVASTMLVWSKDDGISWSPPRNLSVDIGTEMFAPGPGSGIQKQREPGKGRLIVCGHGTLERDGVFCLLSDDHGASWHYGTGVSGIPFGQPKHDHDFNPDECQPYELPDGSVIINARNQNNYHCRCRIVLRSYDACDTLRPRDVTFDPELVDPVVAAGALATSSGIVFFSNPAHPEFRVNLTLRWSFSNGTSWQKERVQVWPGPSGYSSLTALENSTDGKKQPPQLFVLYEKGLNRYTESISMVKISVYGTL	ENSMUSG00000007038.6_Neu1	chr17_35150229_35154929	0.472251394096039	0.00792080026455026	20	15	76.7800113002691	424.0	296.0	260.0	282.0	349.0	548.0	528.0	442.0	451.0	407.0	246.0	355.0	387.916666666667	324.083333333333	283.416666666667	315.833333333333	378.25	376.333333333333	486.833333333333	472.75	492.166666666668	404.75	321.291666666667	328.958333333334
MVGADPTRPRGPLSYWAGRRGQGLAAIFLLLVSAAESEARAEDDFSLVQPLVTMEQLLWVSGKQIGSVDTFRIPLITATPRGTLLAFAEARKKSASDEGAKFIAMRRSTDQGSTWSSTAFIVDDGEASDGLNLGAVVNDVDTGIVFLIYTLCAHKVNCQVASTMLVWSKDDGISWSPPRNLSVDIGTEMFAPGPGSGIQVSPCG	ENSMUSG00000007038.6_Neu1	chr17_35150229_35154929	1	1	20	15	2.12132034355964	6.0	3.0	9.0	3.0	3.0	12.0	7.0	8.0	8.0	4.0	4.0	4.0	5.5	3.33333333333333	9.83333333333333	3.16666666666667	3.08333333333333	7.91666666666667	6.16666666666667	8.5	8.58333333333333	3.83333333333333	5.5	4
MASSYGSWKGLRFLLAVPRSPLCPRSLLRFFLTEQLTSLEPVLRERERERGRRRGRRRGGGGRRRKEKEQDRDRARMKSVQYAEYAIPDHSSSTSLPPSGVE	ENSMUSG00000092277.2_Gm19684	chr17_36432570_36440584	1	1	0	0	0	0.0	0.0	0.0	0.0	0.0	0.0	0.0	0.0	3.0	0.0	0.0	0.0	0	0	0	0	0	0	0	0	3.25	0	0	0
MAPRSASGRLRSAAWMLRGKLRSAAGMLLGRLRSAAWMLWGRLVLAEDRERAARSASLVFACLWMEPDLILSSCQRLVPCSPPCAFKESSPAPPTLRWANQRAGGGLGARNLPAVSRLVELPRLP	Locus3578	-_-_-	1	1	0	0	0	0.0	0.0	0.0	0.0	0.0	1.0	0.0	0.0	0.0	2.0	0.0	0.0	0	0	0	0	0	0.333333333333333	0	0	0	2	0	0
MAKNTAIGIDLGTTYSCVGVFQHGKVEIIANDQGNRTTPSYVAFTDTERLIGDAAKNQVALNPQNTVFDAKRLIGRKFGDAVVQSDMKHWPFQVVNDGDKPKVQVNYKGESRSFFPEEISSMVLTKMKEIAEAYLGHPVTNAVITVPAYFNDSQRQATKDAGVIAGLNVLRIINEPTAAAIAYGLDRTGKGERNVLIFDLGGGTFDVSILTIDDGIFEVKATAGDTHLGGEDFDNRLVSHFVEEFKRKHKKDISQNKRAVRRLRTACERAKRTLSSSTQASLEIDSLFEGIDFYTSITRARFEELCSDLFRGTLEPVEKALRDAKMDKAQIHDLVLVGGSTRIPKVQKLLQDFFNGRDLNKSINPDEAVAYGAAVQAAILMGDKSENVQDLLLLDVAPLSLGLETAGGVMTALIKRNSTIPTKQTQTFTTYSDNQPGVLIQVYEGERAMTRDNNLLGRFELSGIPPAPRGVPQIEVTFDIDANGILNVTATDKSTGKANKITITNDKGRLSKEEIERMVQEAERYKAEDEVQRDRVAAKNALESYAFNMKSAVEDEGLKGKLSEADKKKVLDKCQEVISWLDSNTLADKEEFVHKREELERVCSPIISGLYQGAGAPGAGGFGAQAPKGASGSGPTIEEVD	ENSMUSG00000091971.4_Hspa1a	chr17_35188166_35191132	0.653038515946502	0.0164631558641975	20	0	4.12478955739293	44.0	6.0	5.0	2.0	1.0	2.0	3.0	1.0	2.0	22.0	7.0	3.0	41	6.91666666666667	5.5	2	1.08333333333333	1.08333333333333	2.66666666666667	1.08333333333333	2	21.1666666666667	9.83333333333333	3
MGTRGLQGLGGRPQGRGCLLLAVAGATSLVTLLLAVPITVLAVLALVPQDQGRRVSGCNGLQRAASCDCLFTYGCASAHRAQLAALPRGNVWSVFASPGNPSLNFQAPSWLASFPDNTALASLCLHTSSLFVLLARCSLGRTQQAQALGLGSTVGGVELPLAKSDLWAL	ENSMUSG00000024399.6_Ltb	chr17_35413415_35415296	1	1	24	10	0.824957911620008	0.0	1.0	2.0	3.0	2.0	0.0	1.0	2.0	0.0	2.0	0.0	0.0	0	1.08333333333333	2	3.16666666666667	2	0	0.916666666666667	2	0	2	0	0
MATQALRDAVERGFSLKQRRWPASPTGIPQRPGSVHLQWAAHTAKPECRTLICKGETLPISSGSVFSASGLVSDSSCFFPYEASVAPDGCVLCRRIVILSPEIVRVDLGHCLSTVDPVVHWEEGLVSKEHKFY	Locus3508	-_-_-	1	1	20	7	1.59099025766973	2.0	5.0	5.0	3.0	1.0	9.0	1.0	3.0	2.0	4.0	2.0	5.0	2	5.66666666666667	5.5	3.16666666666667	1.08333333333333	5.91666666666667	0.916666666666667	3.08333333333333	2	3.83333333333333	2.91666666666667	4.91666666666667
MPCIPDGAMALGRLLLLLAAALTLTKTGAGECGVRRETGSEKRVAAGTWDAASPRRPPDPPPLLHPRPAPCSPLGPRTAGSLGRRSEFHRAPPPGSHSLRYFETSVSRPGFGKPRFISVGYVDDTQFVRFDSDAKNPRYEPRAPWMEQEGPEYWERNTRRVKGSEKRFQESLSTLLSYYNQSKGGE	ENSMUSG00000079507.11_H2-Q1	chr17_35539381_35544075	1	1	0	0	0	0.0	0.0	0.0	0.0	0.0	1.0	1.0	0.0	0.0	1.0	0.0	0.0	0	0	0	0	0	0.333333333333333	0.916666666666667	0	0	1	0	0
MAGPVKDREAFQRLSFLYQAAHCVLSQNPENQALARFYCHTEKTIAKRLVLRQDPSVKRTLCRSCSSLLIPGLTCTQRQRRRKGQRWTVQTCLTCQRSQRFLNDPKHLLWGDRPEAQLENQADINPSEPLPNIADLPKENIQTQALNTSE	ENSMUSG00000024446.14_Rpp21	chr17_36566537_36568961	1	1	22	19	17.9722973327664	93.0	79.0	41.0	91.0	71.0	108.0	92.0	101.0	104.0	93.0	92.0	79.0	86.7083333333335	89.25	45.0833333333333	100.666666666667	72.9166666666667	70.9166666666667	81.8333333333333	108	113	90.4583333333335	125.333333333333	77.7500000000003
MYAGLPHTSDLQTKCRWDGFSIDGGRKTADIQKKKEQNLYVRSLGTSFFPVYAPGRKGQRWTVQTCLTCQRSQRFLNDPKHLLWGDRPEAQLENQAGEQW	ENSMUSG00000024446.14_Rpp21	chr17_36566537_36568961	1	1	20	0	1.4142135623731	2.0	3.0	1.0	0.0	1.0	3.0	0.0	0.0	2.0	4.0	0.0	3.0	2	3.33333333333333	1.08333333333333	0	1.08333333333333	2	0	0	2	3.83333333333333	0	3
MAETSLLEAGTSAASTAAALENLQVEASCSVCLEYLKEPVIIECGHNFCKACITRWWEDLERDFPCPVCRKTSRYRSLRPNRQLGSMVEIAKQLQTVKRKIRDESLCSQHHEPLSLFCYEDQEAVCLICAISHTHRPHTVVPMDDATQEYKEKLQKCLEPLEQKLQEITCCKASEEKKPGELKRLVESRRQQILKEFEELHRRLDEEQQTLLSRLEEEEQDILQRLRENAAHLGDRRRDLAHLAAEVEGKCLQSGFEMLKDVKSTLEKCEKVKTMEVTSVSIELEKNFSNFPRQYFALRKILKQLIADVTLDPETAHPNLVLSEDRKSVKFVETRLRDLPDTPQRFTFYPCVLATEGFTSGRHYWEVEVGDKTHWAVGVCRDSVSRKGELTPLPETGYWRVRLWNGDKYAATTTPFTPLHIKVKPKRVGIFLDYEAGTLSFYNVTDRSHIYTFTDTFTEKLWPLFYPGIRAGRKNAAPLTIRPPTDWE	ENSMUSG00000045409.17_Trim39	chr17_36569765_36583139	1	1	20	3	11.667261889578	26.0	15.0	28.0	40.0	13.0	24.0	16.0	5.0	18.0	37.0	12.0	22.0	24.4166666666667	17.6666666666667	30.6666666666667	43.25	13.4166666666667	15.6666666666667	14.1666666666667	5.33333333333333	19.5	36.7916666666667	16.5833333333333	21.75
MAETSLLEAGTSAASTAAALENLQVEASCSVCLEYLKEPVIIECGHNFCKACITRWWEDLERDFPCPVCRKTSRYRSLRPNRQLGSMVEIAKQLQTVKRKIRDESLCSQHHEPLSLFCYEDQEAVCLICAISHTHRPHTVVPMDDATQEYKEKLQKCLEPLEQKLQEITCCKASEEKKPGELKRLVESRRQQILKEFEELHRRLDEEQQTLLSRLEEEEQDILQRLRENAAHLGDRRRDLAHLAAEVEGKCLQSGFEMLKDVKSTLEKCEKVKTMEVTSVSIELEKNFSNFPRQYFALRKILKQLIAPLWLLPPADVTLDPETAHPNLVLSEDRKSVKFVETRLRDLPDTPQRFTFYPCVLATEGFTSGRHYWEVEVGDKTHWAVGVCRDSVSRKGELTPLPETGYWRVRLWNGDKYAATTTPFTPLHIKVKPKRVGIFLDYEAGTLSFYNVTDRSHIYTFTDTFTEKLWPLFYPGIRAGRKNAAPLTIRPPTDWE	ENSMUSG00000045409.17_Trim39	chr17_36569765_36583139	1	1	20	3	0.766032346049724	0.0	6.0	0.0	4.0	1.0	0.0	1.0	0.0	1.0	2.0	1.0	1.0	0	6.91666666666667	0	4.25	1.08333333333333	0	0.916666666666667	0	1.08333333333333	2	1.33333333333333	1.08333333333333
MAETSLLEAGTSAASTAAALENLQVEASCSVCLEYLKEPVIIECGHNFCKACITRWWEDLERDFPCPVCRKTSRYRSLRPNRQLGSMVEIAKQLQTVKRKIRDESLCSQHHEPLSLFCYEDQEAVCLICAISHTHRPHTVVPMDDATQEYKEKLQKCLEPLEQKLQEITCCKASEEKKPGELKRLVESRRQQILKEFEELHRRLDEEQQTLLSRLEEEEQDILQRLRENAAHLGDRRRDLAHLAAEVEGKCLQSGFEMLKKLCA	ENSMUSG00000045409.17_Trim39	chr17_36569765_36583139	1	1	22	13	1.38475077958795	2.0	1.0	6.0	2.0	4.0	3.0	0.0	6.0	5.0	4.0	1.0	3.0	2	1.08333333333333	6.58333333333333	2	4.16666666666667	2	0	6.25	5.41666666666667	3.83333333333333	1.33333333333333	3
MAETSLLEAGTSAASTAAALENLQVEASCSVCLEYLKEPVIIECGHNFCKACITRWWEDLERDFPCPVCRKTSRYRSLRPNRQLGSMVEIAKQLQTVKRKIRDESLCSQHHEPLSLFCYEDQEAVCLICAISHTHRPHTVVPMDDATQEYKEKLQKCLEPLEQKLQEITCCKASEEKKPGELKRLVESRRQQILKEFEELHRRLDEEQQTLLSRLEEEEQDILQRLRENAAHLGDRRRDLAHLAAEVEGKCLQSGFEMLKVRPLLLYSSSGQIQSSYVQAVLSVWSAPSLTLFL	ENSMUSG00000045409.17_Trim39	chr17_36569765_36583139	1	1	22	8	0.648181216323371	0.0	0.0	1.0	0.0	1.0	0.0	1.0	0.0	0.0	0.0	1.0	0.0	0	0	1.08333333333333	0	1.08333333333333	0	0.916666666666667	0	0	0	1.33333333333333	0
MAVSAPLRSLEEEVTCSICLDYLRDPVTIDCGHVFCRSCTSDIRPISGNRPVCPLCKKPFKKENIRPVWQLASLVENIERLKVDNGRQPGELAREPQDMKLCERHQEKLHYYCEDDGKLLCVMCRESREHRPHTAVLVEKAALPHREKILNHLNTLRRDRDKIQGFQAKGEADILAALTKLQEQRQYIVAEFKQGHQFLKKREQHLLDQLATLEQLLTEGREKFKTRGVSELDRLTLVISELEGKARQPAAELMQDVCTTQDTKDFANKYPRKKFWIGKAIPHMVKRKAGEFSDKLLSLQRGLRQFQGKLLRDLEYKTVSVTLDPQSASGYLHLSEDWKCVTYTGQYQSDCLLPQQFDCEPGVLGSKGFTWGKVYWEVELEREGWSEDEEEGEEEEEGEEEEEDEEVGYGDGYEDWETDEEDESLGEEEEEEEEEEEEVQESCMVGVAKDSVKRKGDLSLRPEDGVWALRLSPSGIWANTSPEAQLFPVLRPRRVGIALDYEGGTVTFTNAESQELIYTFTTTFTRRLVPFLWLKWPGARLLLRP	ENSMUSG00000024457.17_Trim26	chr17_37148026_37170290	1	0.177550154320988	20	10	6.89429111444752	15.0	7.0	5.0	17.0	20.0	29.0	23.0	17.0	11.0	9.0	1.0	10.0	14	8.08333333333333	5.5	18.3333333333333	21	18.9583333333332	20.4166666666667	18.0833333333333	11.75	8.58333333333333	1.33333333333333	9.91666666666667
MAVSAPLRSLEEEVTCSICLDYLRDPVTIDCGHVFCRSCTSDIRPISGNRPVCPLCKKPFKKENIRPVWQLASLVENIERLKVDNGRQPGELAREPQDMKLCERHQEKLHYYCEDDGKLLCVMCRESREHRPHTAVLVEKAALPHREKILNHLNTLRRDRDKIQGFQAKGEADILAALTKLQEQRQYIVAEFKQGHQFLKKREQHLLDQLATLEQLLTEGREKFKTRGVSELDRLTLVISELEGKARQPAAELMQDTKDFANKYPRKKFWIGKAIPHMVKRKAGEFSDKLLSLQRGLRQFQGKLLRDLEYKTVSVTLDPQSASGYLHLSEDWKCVTYTGQYQSDCLLPQQFDCEPGVLGSKGFTWGKVYWEVELEREGWSEDEEEGEEEEEGEEEEEDEEVGYGDGYEDWETDEEDESLGEEEEEEEEEEEEVQESCMVGVAKDSVKRKGDLSLRPEDGVWALRLSPSGIWANTSPEAQLFPVLRPRRVGIALDYEGGTVTFTNAESQELIYTFTTTFTRRLVPFLWLKWPGARLLLRP	ENSMUSG00000024457.17_Trim26	chr17_37148026_37170290	1	1	22	17	7.96968267726636	46.0	16.0	31.0	31.0	40.0	42.0	51.0	60.0	27.0	26.0	33.0	39.0	43.1666666666667	18.6666666666667	33.9166666666667	33.75	41.8333333333333	27.4166666666667	45.0833333333333	62.9583333333335	29.4166666666667	25.1249999999999	46.4166666666667	38.4166666666667
MAETGAGISETVTETTVTETTVTETTEPENQSLTMKLRKRKPEKKVEWSSDTVDNEHMGRRSSKCCCIYEKPRAFGESSTESDEDEEEGCSHKHCVRGHRKGRRPTTPAPTPTTPPQPPDPSKPPPGPMQH	ENSMUSG00000036398.14_Ppp1r11	chr17_37259248_37262633	0.472251394096039	0.00792080026455026	24	4	23.1430157161549	148.0	129.0	134.0	135.0	117.0	162.0	125.0	98.0	96.0	114.0	77.0	129.0	138.583333333333	144	147.541666666667	149.083333333333	123.708333333333	106.833333333333	111.333333333333	104.666666666667	104.458333333333	111.416666666667	105.541666666667	125
MEAPELGPGLVERLEQLATCPLCGGPFEDPVLLACEHSFCRACLARCWGAPAASGSEAAPPSCPCCGQPCPRRSLRSNVRLAVEVRISRGLREKLAEPGARAGRRRGGRIPTMGCLDPHGEDMRKTWRRFDVPAPKPSNSEEDLPEDYPVVKNMLHRLTADLTLDPRTAHRDLLISSDYRGVSLAPPGTPAPLDSPARFDQLPAVLGAQGFASGRHCWEVETAEGASFRDSTAQDENAGESCYAVGAAGESVTRKGLIKLCPSEAIWAVEGRGGRLWALTAPEPTLLGGARPPPQRIRVDLDWERGRVAFYDGRSLDLLFAFQAPGPLGERVFPLLCTCDPRTPLRILPGEA	ENSMUSG00000036492.13_Rnf39	chr17_37253810_37258878	1	0.0595081018518519	22	17	23.5849574190412	129.0	89.0	98.0	70.0	112.0	171.0	114.0	138.0	160.0	147.0	104.0	125.0	118.5	100.166666666667	108.25	77.1250000000001	119.041666666667	112.666666666667	100.916666666666	145.208333333333	173.833333333333	144	142.416666666667	120.75
MELARPRSNFQSDLDFCPDCGSVLPLPGIQDTVICSRCGFSIDVRDCEGKVVKTSVVFNKLGATIPLSVDEGPELQGPVIDRRCPRCGHEGMAYHTRQMRSADEGQTVFYTCINCKFQEKEDS	ENSMUSG00000036315.14_Polr1h	chr17_37265248_37269451	1	0.233277667548501	22	3	9.76691241513919	43.0	39.0	46.0	28.0	40.0	43.0	33.0	19.0	29.0	32.0	33.0	32.0	40	44.1666666666667	50.1666666666667	30.3333333333333	41.8333333333333	28.25	29.25	20.3333333333333	31.5	31.75	46.4166666666667	31.75
MAYHTRQMRSADEGQTVFYTCINCKFQEKEDS	ENSMUSG00000036315.14_Polr1h	chr17_37265248_37269451	1	0.0595081018518519	22	3	0.766032346049724	0.0	2.0	2.0	1.0	1.0	0.0	0.0	0.0	0.0	1.0	1.0	2.0	0	2.08333333333333	2	1.08333333333333	1.08333333333333	0	0	0	0	1	1.33333333333333	2
MTSTKLRLAWAKESRDPRISEGQQSPLEKKILSFGGVHTTAARHLITQKCHEESKALCKEQANSLDYWLAKAESYYNKRMVERMKKDTGDETKTKVQEEPPSPSPPPPPPPRRERQKQHYWVPEREKKQIERHIHRTSHAREFTDKPWRQPRLFSETTLPKIVLEEESIPQAQKRRQAHERELLQIKDHRERMIRGRELLQQRLKDRILRKSPSQIPLPEKRDQVKKQKKEFEKVVAYPLVQPSCTSRIKVDVLMEKSQDEEDLSTIIKPFGRRFLAVPPFLRTQIGKIKDL	ENSMUSG00000036214.15_Polr1has	chr17_37269484_37276517	1	1	24	2	4.36049182144184	20.0	13.0	18.0	22.0	13.0	22.0	26.0	19.0	11.0	13.0	21.0	25.0	18.4166666666667	15.0833333333333	20.25	23.6666666666667	13.4166666666667	14.4166666666667	23	20.3333333333333	11.75	12.5833333333333	29.75	24.8333333333333
MVERMKKDTGDETKTKVQEEPPSPSPPPPPPPRRERQKQHYWVPEREKKQIERHIHRTSHAREFTDKPWRQPRLFSETTLPKIVLEEESIPQAQKRRQAHERELLQIKDHRERMIRGRELLQQRLKDRILRKSPSQIPLPEKRDQVKKQKKEFEKVVAYPLVQPSCTSRIKVDVLMEKSQDEEDLSTIIKPFGRRFLAVPPFLRTQIGKIKDL	ENSMUSG00000036214.15_Polr1has	chr17_37269484_37276517	1	1	22	3	1.76776695296637	4.0	3.0	7.0	1.0	11.0	7.0	0.0	7.0	4.0	2.0	6.0	6.0	3.75	3.33333333333333	7.75	1.08333333333333	11.25	4.5	0	7.33333333333333	4.33333333333333	2	8.5	5.91666666666667
MAARKQSSQPSRTPVSYEDVAVSFTQEEWEYLTSTQKTLYQKVMSETFKNLTFVGSKKKPQEPSSDLQDKNEEQEKSSSCTGVFKGGPFFFCLTCGKCFKKNTFLFNHQFPVRSRRLAVTNPQSRKGKGYKAQHRGERPFFCNFCGKTYRDASGLSRHRRAHLGYRPRSCPECGKCFRDQSEVNRHLKVHQNKPAASNQAGNQASNQRLKSRVPPTTPRSQAPALKYVKVIQGPVARAKARNSGASTLNVRSNSITVVRSREKISCPYCHITFTMRTCLLTHLKIHFRRQPNQHFCCKESAHSSNTLRMQKIYTCPVCDSSFRGKESLLDHLCCQRPIRFSKCWEILGHLLGYLHEPVVLGNIFKVRDSSGKRMESRRRRRKRACTENPETEGLSGKGRVAPWEMEGATSPESPVTEEDSD	ENSMUSG00000036036.16_Zfp57	chr17_37312055_37321527	1	1	0	0	0	0.0	0.0	0.0	0.0	0.0	0.0	1.0	0.0	1.0	0.0	1.0	0.0	0	0	0	0	0	0	0.916666666666667	0	1.08333333333333	0	1.33333333333333	0
MASVRTCVVRSDQWRLMTFETTENDKVKKINEHIRSQTKVSVQDQILLLDSKILKPHRKLSSYGIDKETTIHLTLKVVKPSDEELPLFLVESKNEGQRHLLRVRRSSSVAQVKEMIESVTSVIPKKQVVNCNGKKLEDGKIMADYNIKSGSLLFLTTHCTGG	ENSMUSG00000035186.7_Ubd	chr17_37504783_37506986	1	1	24	4	1.78249834382861	5.0	0.0	6.0	8.0	3.0	5.0	1.0	2.0	7.0	2.0	1.0	5.0	4.58333333333333	0	6.58333333333333	8.58333333333333	3.08333333333333	3.25	0.916666666666667	2	7.5	2	1.33333333333333	4.91666666666667
MGSSSNRALLHMVVVSLAVTQTGSGSHSLRYFHTAVSRPGRGEPQYISVGYVDDVQFQRCDSIEEIPRMEPRAPWMEKERPEYWKELKLKVKNIAQSARANLRTLLRYYNQSEGGSHILQWMVSCEVGPDMRLLGAHYQAAYDGSDYITLNEDLSSWTAVDMVSQITKSRLESAGTAEYFRAYVEGECLELLHRFLRNGKEILQRADPPKAHVAHHPRPKGDVTLRCWALGFYPADITLTWQKDEEDLTQDMELVETRPSGDGTFQKWAAVVVPSGEEQRYTCYVHHEGLTEPLALKWGRSSQSSVVIMVIVASLVLLGGVITIVVVCKRRGAGER	ENSMUSG00000016206.7_H2-M3	chr17_37581111_37585375	1	0.858504808752205	24	22	2.75477017308664	23.0	16.0	21.0	21.0	15.0	23.0	21.0	26.0	14.0	37.0	21.0	28.0	21.3333333333333	18.6666666666667	23.4583333333332	22.5833333333333	15.5	15.0833333333333	18.6666666666667	27.5	15.1666666666667	36.7916666666667	29.75	27.6666666666667
MFGVGLQSSQKPLTGFTFSLGPNPVGGRSRVRWLRLTPCLWLGSHILQWMVSCEVGPDMRLLGAHYQAAYDGSDYITLNEDLSSWTAVDMVSQITKSRLESAGTAEYFRAYVEGECLELLHRFLRNGKEILQRADPPKAHVAHHPRPKGDVTLRCWALGFYPADITLTWQKDEEDLTQDMELVETRPSGDGTFQKWAAVVVPSGEEQRYTCYVHHEGLTEPLALKWGRSSQSSVVIMVIVASLVLLGGVITIVVVCKRRGAGER	ENSMUSG00000016206.7_H2-M3	chr17_37581111_37585375	1	1	22	10	0.766032346049724	0.0	0.0	0.0	0.0	5.0	2.0	0.0	1.0	0.0	0.0	1.0	0.0	0	0	0	0	5.25	1.08333333333333	0	1.08333333333333	0	0	1.33333333333333	0
MFGVGLQSSQKPLTGFTFSLGPNPVGGRSRVRWLRLTPCLWLGSHILQWMVSCEVGPDMRLLGAHYQAAYDGSDYITLNEDLSSWTAVDMVSQITKSRLESAGTAEYFRAYVEGECLELLHRFLRNGKEILQRAGMRNN	ENSMUSG00000016206.7_H2-M3	chr17_37581111_37585375	1	1	0	0	0	0.0	0.0	0.0	2.0	0.0	2.0	0.0	1.0	0.0	0.0	0.0	0.0	0	0	0	2	0	1.08333333333333	0	1.08333333333333	0	0	0	0
MVSCEVGPDMRLLGAHYQAAYDGSDYITLNEDLSSWTAVDMVSQITKSRLESAGTAEYFRAYVEGECLELLHRFLRNGKEILQRADPPKAHVAHHPRPKGDVTLRCWALGFYPADITLTWQKDEEDLTQDMELVETRPSGDGTFQKWAAVVVPSGEEQRYTCYVHHEGLTEPLALKWGRSSQSSVVIMVIVASLVLLGGVITIVVVCKRRGAGER	ENSMUSG00000016206.7_H2-M3	chr17_37581111_37585375	1	1	24	6	0.648181216323371	1.0	0.0	1.0	0.0	2.0	0.0	0.0	0.0	0.0	0.0	0.0	1.0	0.916666666666667	0	1.08333333333333	0	2	0	0	0	0	0	0	1.08333333333333
METSAFFTLLFTLYLLLGASLALAQTFKGSHSLRYFDIAVSRPGLEETHYMTVGYVDDTEFVHFDNEAENPRFEPRVPWMEQMGQKYWDDQTRIAKAAEQQIRVYFQKLRDYYNQSQNSSHTIQRMTGCYIGPDGHLLHAYRQFGYDGQDYLTLNEDLSTWTAADAAAEITRREWEATNVAEFWRVYLEGPCMVWLFKYLTVGNETLLRTEPPKAYVTHHPRPEGDVTLRCWALGFYPSDIIMIWQRDGEDQTQDMDVIETRPAGDGTFQKWVAVVVPSGKEQNYTCHVAHEGLPEPLTLRWSRPPQSFIFIIIVAVGLVLLGASVATLVMWKKSSGGERGSL	ENSMUSG00000016283.14_H2-M2	chr17_37791742_37794443	1	1	0	0	0	0.0	3.0	0.0	0.0	0.0	0.0	0.0	1.0	1.0	0.0	0.0	0.0	0	3.33333333333333	0	0	0	0	0	1.08333333333333	1.08333333333333	0	0	0
MSGKARASRKKPQQVKRSLKQRANKEADLPENEVGNTAKRNRSHAKHLSSKVTGQATYVHLKRVKISSSKRTTWQPLPKDTEEYLQSMMESVILGILFNIKRKEEIQCHLNQLKKRLLQQCATLKVPPRKLNYLKDVSKMLKMEKAQERANEESLASLQEEIDKIVETTESMTESIQSLKNKIQILTSEVEEEEQEVKQVFHIDSNKVLALPELSQKSLKAPILQEEILALIPNQNALLKDLDVLHDSAPVKNVSAFIEEAYKKLDS	ENSMUSG00000023919.10_Cenpq	chr17_41233942_41245938	1	0.858504808752205	20	16	2.20970869120796	2.0	2.0	1.0	4.0	2.0	1.0	4.0	6.0	7.0	7.0	2.0	0.0	2	2.08333333333333	1.08333333333333	4.25	2	0.333333333333333	3.4583333333332	6.25	7.5	6.66666666666667	2.91666666666667	0
MLRAKNQLFLLSPHYLKQLNIPSASRWKRLLHQQQPLHPEWAVLAKKQLKGKNPEDLIWHTPEGISIKPLYSRADTLDLPEELPGVKPFTRGPYPTMYTYRPWTIRQYAGFSTVEESNKFYKDNIKAGQQGLSVAFDLATHRGYDSDNPRVRGDVGMAGVAIDTVEDTKILFDGIPLEKMSVSMTMNGAVIPVLATFIVTGEEQGVPKEKLTGTIQNDILKEFMVRNTYIFPPEPSMKIIADIFQYTAQHMPKFNSISISGYHMQEAGADAILELAYTIADGLEYCRTGLQAGLTIDEFAPRLSFFWGIGMNFYMEIAKMRAGRRLWAHLIEKMFQPKNSKSLLLRAHCQTSGWSLTEQDPYNNIVRTAIEAMAAVFGGTQSLHTNSFDEALGLPTVKSARIARNTQIIIQEESGIPKVADPWGGSYMMESLTNDVYEAALKLIYEVEEMGGMAKAVAEGIPKLRIEECAARRQARIDSGSEVIVGVNKYQLEKEDSVEVLAIDNTSVRKKQIEKLKKIKSSRDQALAEQCLSALTQCAASGDGNILALAVDAARARCTVGEITDALKKVFGEHKANDRMVSGAYRQEFGESKEITSAIKRVNKFMEREGRRPRLLVAKMGQDGHDRGAKVIATGFADLGFDVDIGPLFQTPREVAQQAVDADVHAVGVSTLAAGHKTLVPELIKELTALGRPDILVMCGGVIPPQDYEFLYEVGVSNVFGPGTRIPRAAVQVLDDIEKCLAEKQQSV	ENSMUSG00000023921.10_Mmut	chr17_41245576_41272879	1	1	24	12	7.10053060030747	53.0	45.0	38.0	43.0	55.0	84.0	53.0	35.0	62.0	45.0	17.0	37.0	50.3750000000001	51.25	41.8333333333333	46.6666666666667	57.4166666666667	54.6666666666667	46.8333333333333	37	67.1666666666667	44.3333333333333	23.8333333333333	36.3333333333333
MVDYIVEYDYDAVHDDELTIRVGEIIRNVKKLQEEGWLEGELNGRRGMFPDNFVKEIKRETEPKDDNLPIKRERQGNVASLVQRISTYGLPAGGIQPHPQTKAIKKKTKKRQCKVLFDYSPQNEDELELIVGDVIDVIEEVEEGWWSGTLNNKLGLFPSNFVKELESTEDGETHNAQEESEVPLTGPTSPLPSPGNGSEPAPGSVAQPKKIRGIGFGDIFKEGSVKLRTRTSSSETEEKKTEKPLILQPLGSRTQNVEVTKPDVDGKIKAKEYCRTLFPYTGTNEDELTFREGEIIHLISKETGEAGWWKGELNGKEGVFPDNFAVQISELDKDFPKPKKPPPPAKGPAPKPDLSAAEKKAFPLKAEEKDEKSLLEQKPSKPAAPQVPPKKPTAPTKASNLLRSPGAVYPKRPEKPVPPPPPAAKINGEVSIISSKIDTEPVSKPKLDPEQLPVRPKSVDLDAFVARNSKETDDVNFDDIASSENLLHLTANRPKMPGRRLPGRFNGGHSPTQSPEKTLKLPKEDDSGNLKPLEFKKDASYSSKSSLSTPSSASKVNTAAFLTPLELKAKAEADDGKRNSVDELRAQIIELLCIVDALKKDHGKELEKLRKELEEEKAMRSNLEVEIAKLKKAVLLS	ENSMUSG00000061665.8_Cd2ap	chr17_43103842_43187556	1	1	0	0	0	1.0	0.0	0.0	0.0	0.0	2.0	0.0	0.0	0.0	0.0	0.0	0.0	0.916666666666667	0	0	0	0	1.08333333333333	0	0	0	0	0	0
MVDYIVEYDYDAVHDDELTIRVGEIIRNVKKLQEEGWLEGELNGRRGMFPDNFVKEIKRETEPKDDNLPIKRERQGNVASLVQRISTYGLPAGGIQPHPQTKAIKKKTKKRQCKVLFDYSPQNEDELELIVGDVIDVIEEVEEGWWSGTLNNKLGLFPSNFVKELESTEDGETHNAQEESEVPLTGPTSPLPSPGNGSEPAPGSVAQPKKIRGIGFGDIFKEGSVKLRTRTSSSETEEKKTEKPLILQPLGSRTQNVEVTKPDVDGKIKGTNEDELTFREGEIIHLISKETGEAGWWKGELNGKEGVFPDNFAVQISELDKDFPKPKKPPPPAKGPAPKPDLSAAEKKAFPLKAEEKDEKSLLEQKPSKPAAPQVPPKKPTAPTKASNLLRSPGAVYPKRPEKPVPPPPPAAKINGEVSIISSKIDTEPVSKPKLDPEQLPVRPKSVDLDAFVARNSKETDDVNFDDIASSENLLHLTANRPKMPGRRLPGRFNGGHSPTQSPEKTLKLPKEDDSGNLKPLEFKKDASYSSKSSLSTPSSASKVNTAAFLTPLELKAKAEADDGKRNSVDELRAQIIELLCIVDALKKDHGKELEKLRKELEEEKAMRSNLEVEIAKLKKAVLLS	ENSMUSG00000061665.8_Cd2ap	chr17_43103842_43187556	1	1	0	0	0	1.0	0.0	0.0	0.0	1.0	2.0	0.0	0.0	0.0	0.0	0.0	0.0	0.916666666666667	0	0	0	1.08333333333333	1.08333333333333	0	0	0	0	0	0
MGTRASSITALASCSRTAGQVGATMVAGSLLLLGFLSTITAQPEQKTLSLPGTYRHVDRTTGQVLTCDKCPAGTYVSEHCTNMSLRVCSSCPAGTFTRHENGIERCHDCSQPCPWPMIERLPCAALTDRECICPPGMYQSNGTCAPHTVCPVGWGVRKKGTENEDVRCKQCARGTFSDVPSSVMKCKAHTDCLGQNLEVVKPGTKETDNVCGMRLFFSSTNPPSSGTVTFSHPEHMESHDVPSSTYEPQGMNSTDSNSTASVRTKVPSGIEEGTVPDNTSSTSGKEGTNRTLPNPPQVTHQQAPHHRHILKLLPSSMEATGEKSSTAIKAPKRGHPRQNAHKHFDINEHLPWMIVLFLLLVLVLIVVCSIRKSSRTLKKGPRQDPSAIVEKAGLKKSLTPTQNREKWIYYRNGHGIDILKLVAAQVGSQWKDIYQFLCNASEREVAAFSNGYTADHERAYAALQHWTIRGPEASLAQLISALRQHRRNDVVEKIRGLMEDTTQLETDKLALPMSPSPLSPSPMPSPNVKLENSTLLTVEPSPLDKNKCFFVDESEPLLRCDSTSSGSSALSRNGSFITKEKKDTVLRQVRLDPCDLQPIFDDMLHILNPEELRVIEEIPQAEDKLDRLFEIIGVKSQEASQTLLDSVYSHLPDLL	ENSMUSG00000023915.6_Tnfrsf21	chr17_43327446_43400080	1	1	24	10	1.82669251782955	2.0	4.0	5.0	2.0	5.0	8.0	8.0	5.0	1.0	3.0	2.0	3.0	2	4.5	5.5	2	5.25	5.33333333333333	7.16666666666667	5.33333333333333	1.08333333333333	2.91666666666667	2.91666666666667	3
MRIGLLWLVPLFTLTEGTDGFLQKNDGRRTKEIVSMVEERHPVHEYEVLLQVTYRDPEEKRELKRFLKLLKSPSPSLRGPSKIIRVKATTYCRSRKGFLECACEDSYTWFPPSCLDPQNCCLHTTGPVPSCNCSLRGLRQSINFCERAKVWGTFEIDEKFPEDLWNSSSDVYAHYTVGIENQLKEAYRRVHGFESVRVTQFRKGSIVVGYEVTGSTSPPELLFAIEQEAEKAQEALRRQFPVKYGSFRVFGKAPCNSISFGFGSENDEYTVPCSSGFTGSMTVRCQSSGWQITRESCVLSQLEELKKELRMIAGKITEAGVASLVQNLSTILLQSPSTTVGNLGSVVSLLSNISSLSLANSLTVSNLTLMNVINIADHILDSASITNWTILLQDAKDASSQLLKTLESISSLIPSMALPLNFSGKFIDWKGTPVTQIQSTRGYNYQMEMRQNASLPIRGHVFIEPDQFQKSHPKTIISMASLTFGDILPITQRGNAWVNGPVISTLIQNYSISEIFLNFSKIKGNLTQPRCVFWDFSQLQWSNAGCQLVNETLDTVLCRCSHLTSFSMLMSPFVPSSVVPVVKWITYIGLSISIASLILCLIIESLFWKQTKRSQTSYTRNICLVNIAVSLLIADVWFIIAATVDPSVSPSGVCVAAVFFTHFFYLAVFFWMLVLGILLAYRIILVFHHMALTTMMAIGFCLGYGCPLLISIITLAVTQPSNSYKRNDVCWLNWSDKSKPLLAFVVPALTIVAVNLVVVLLVLRKLWRPAVGERLNQDDKATAIRMGKSLLVLTPLLGLTWGFGIGTMANSHNLAWHVLFALLNAFQGFFIFCFGILLDTKLRQLLSNKLTTLSSWKQTSKRNASDTVTQPKCLRTFNILQHRGMYALSHTGDSSSDITLTQFLSTE	ENSMUSG00000041293.6_Adgrf1	chr17_43581220_43635628	1	1	20	7	1.64991582253291	0.0	2.0	3.0	2.0	3.0	6.0	1.0	0.0	2.0	0.0	1.0	0.0	0	2.08333333333333	3.25	2	3.08333333333333	4	0.916666666666667	0	2	0	1.33333333333333	0
MRIGLLWLVPLFTLTEGTDGFLQQKNDGRRTKEIVSMVEERHPVHEYEVLLQVTYRDPEEKRELKRFLKLLKSPSPSLRGPSKIIRVKATTYCRSRKGFLECACEDSYTWFPPSCLDPQNCCLHTTGPVPSCNCSLRGLRQSINFCERAKVWGTFEIDEKFPEDLWNSSSDVYAHYTVGIENQLKEAYRRVHGFESVRVTQFRKGSIVVGYEVTGSTSPPELLFAIEQEAEKAQEALRRQFPVKYGSFRVFGKAPCNSISFGFGSENDEYTVPCSSGFTGSMTVRCQSSGWQITRESCVLSQLEELKKELRMIAGKITEAGVASLVQNLSTILLQSPSTTVGNLGSVVSLLSNISSLSLANSLTVSNLTLMNVINIADHILDSASITNWTILLQDAKDASSQLLKTLESISSLIPSMALPLNFSGKFIDWKGTPVTQIQSTRGYNYQMEMRQNASLPIRGHVFIEPDQFQKSHPKTIISMASLTFGDILPITQRGNAWVNGPVISTLIQNYSISEIFLNFSKIKGNLTQPRCVFWDFSQLQWSNAGCQLVNETLDTVLCRCSHLTSFSMLMSPFVPSSVVPVVKWITYIGLSISIASLILCLIIESLFWKQTKRSQTSYTRNICLVNIAVSLLIADVWFIIAATVDPSVSPSGVCVAAVFFTHFFYLAVFFWMLVLGILLAYRIILVFHHMALTTMMAIGFCLGYGCPLLISIITLAVTQPSNSYKRNDVCWLNWSDKSKPLLAFVVPALTIVAVNLVVVLLVLRKLWRPAVGERLNQDDKATAIRMGKSLLVLTPLLGLTWGFGIGTMANSHNLAWHVLFALLNAFQGFFIFCFGILLDTKLRQLLSNKLTTLSSWKQTSKRNASDTVTQPKCLRTFNILQHRGMYALSHTGDSSSDITLTQFLSTE	ENSMUSG00000041293.6_Adgrf1	chr17_43581220_43635628	1	1	22	7	2.56326208215479	3.0	9.0	6.0	4.0	4.0	12.0	9.0	2.0	9.0	4.0	1.0	5.0	2.75	10.5	6.58333333333333	4.25	4.16666666666667	7.91666666666667	8	2	9.83333333333333	3.83333333333333	1.33333333333333	4.91666666666667
MRIGLLWLVPLFTLTEGTDGFLQQKNDGRRTKEIVSMVEERHPVHEYEVLLQVTYRDPEEKRELKRFLKLLKSPSPSLRGPSKIIRVKATTYCRSRKGFLECACEDSYTWFPPSCLDPQNCCLHTTGPVPSCNCSLRGLRQSINFCERAKVWGTFEIDEKFPEDLWNSSSDVYAHYTVGIENQLKEAYRRVHGFESVRVTQFRKGSIVVGYEVTGSTSPPELLFAIEQEAEKAQEALRRQFPVKYGSFRVFGKAPCNSISFGFGSENDEYTVPCSSGFTGSMTVRCQSSGWQITRESCVLSQLEELKKELRMIAGKITEAGVASLVQNLSTILLQSPSTTVGNLGSVVSLLSNISSLSLANSLTVSNLTLMNVINIADHILDSASITNWTILLQDAKDASSQLLKTLESISSLIPSMALPLNFSGKFIDWKGTPVTQIQSTRGYNYQMEMRQNASLPIRGHVFIEPDQFQKSHPKTIISMASLTFGDILPITQRGNAWVNGPVISTLIQNYSISEIFLNFSKIKGNLTQPRCVFWDFSQLQWSNAGCQLVNETLDTVLCRCSHLTSFSMLMSPFVPSSVVPVVKWITYIGLSISIASLILCLIIESLFWKQTKRSQTSYTRNICLVNIAVSLLIADVWFIIAATVDPSVSPSGVCVAAVFFTHFFYLAVFFWMLVLGILLAYRIILVFHHMALTTMMAIGFCLGYGCPLLISIITLAVTQPSNSYKRNDVCWLNWSDKSKPLLAFVVPALTIVAVNLVVVLLVLRKLWRPAVGERLNQDDKATAIRMGKSLLVLTPLLGLTWGFGIGTMANSHNLAWHVLFALLNAFQGFFIFCFGILLDTKLRQLLSNKLTTLSSWKQTSKRNASDTVTQPKCLRTFNILQHRAQTSSWETGQEDSNNQACMHFLILEIRPVTSH	ENSMUSG00000041293.6_Adgrf1	chr17_43581220_43635628	1	1	0	0	0	0.0	3.0	0.0	0.0	0.0	0.0	0.0	0.0	0.0	0.0	0.0	0.0	0	3.33333333333333	0	0	0	0	0	0	0	0	0	0
MSPDSPDPGSLLKILLDIISYIGLGFSIVSLAACLVVEAMVWKSVTKNRTSYMRHICIVNIAFCLLIADIWFIVAGAIHDGRYPLNETACVAATFFIHFFYLSVFFWMLTLGLMLFYRLIFILHDASKSTQKAIAFSLGYGCPLIISSITVGVTQPQEVYMRKNACWLNWEDTRALLAFAIPALIIVVVNVSITVVVITKILRPSIGDKPGKQEKSSLFQISKSIGVLTPLLGLTWGFGLATVIQGSNAVFHIIFTLLNAFQGLFILLFGCLWDQKVQEALLHKFSLSRWSSQHSKSTSIGSSTPVFSMSSPISRRFNNLFGKTGTYNVSTPETTSSSLENSSSAYSLLN	ENSMUSG00000056492.7_Adgrf5	chr17_43671342_43770448	1	1	0	0	0	1.0	0.0	4.0	0.0	0.0	0.0	0.0	0.0	0.0	0.0	0.0	0.0	0.916666666666667	0	4.41666666666667	0	0	0	0	0	0	0	0	0
MVPLKLQALFCLLCCLPWVHPFHWQDTSSFDFRPSVMFHKLQSVMSAAGSGHSKIPKGNGSYPVGCTDLMFGYGNESVFVRLYYPAQDQGRLDTVWIPNKEYFLGLSIFLGTPSIVGNILHLLYGSLTTPASWNSPLRTGEKYPLIVFSHGLGAFRTIYSAIGIGLASNGFIVATVEHRDRSASATYFFEDQVAAKVENRSWLYLRKVKQEESESVRKEQVQQRAIECSRALSAILDIEHGDPKENVLGSAFDMKQLKDAIDETKIALMGHSFGGATVLQALSEDQRFRCGVALDPWMYPVNEELYSRTLQPLLFINSAKFQTPKDIAKMKKFYQPDKERKMITIKGSVHQNFDDFTFVTGKIIGNKLTLKGEIDSRVAIDLTNKASMAFLQKHLGLQKDFDQWDPLVEGDDENLIPGSPFDAVTQVPAQQHSPGSQTQN	ENSMUSG00000023913.18_Pla2g7	chr17_43878989_43923092	1	0.177550154320988	20	9	4.5372685149707	11.0	7.0	31.0	15.0	18.0	27.0	18.0	15.0	13.0	12.0	11.0	17.0	10	8.08333333333333	33.9166666666667	16.4166666666667	18.75	17.6666666666667	15.9166666666667	15.8333333333333	14.0833333333333	11.6666666666667	15.3333333333333	16.6666666666667
MGIMELFSPIAIAVLGSCVLFLFSRLKNLLGPPCIQGWIPWIGAGLEFGKAPLEFIEKARIKYGPVFTIFAMGNRMTFVSEEEGINVLLKSEHVDFESAVQSPVYHTAWIPKNVFSALHERLYALMKGKMGTFNTHHFTGPLTEELHEQLEGLGTHGTMDLNDFVRYLLYPATLNTLFKKGLFLTDKRTIKEFYQQFKTYDEGFEYGSQLPEWLLRNWSKSKRWLLALFEKNIGNIKAHGSAGHSGTLLQAILEVVETETRQYSPNYGLVVLWAALANAPPIAFWTLGYILSHPDIHRTVLESISSVFGTAGKDKIKVSEDDLKKLLIIKWCILESVRLRAPGVITRKVVKPVKILNHTVPSGDLLMLSPFWLHRNPKYFPEPESFKPERWKEANLDKYIFLDYFMAFGGGKFQCPGRWFALLEIQLCIILVLYKYECSLLDPLPKQSSRHLVGVPQPAGKCRIEYKQRA	ENSMUSG00000023963.11_Cyp39a1	chr17_43978316_44062322	1	1	20	3	2.59272486458638	6.0	7.0	4.0	9.0	1.0	7.0	3.0	2.0	2.0	5.0	3.0	1.0	5.5	8.08333333333333	4.41666666666667	9.75	1.08333333333333	4.5	2.66666666666667	2	2	4.75	4.16666666666667	1.08333333333333
MRGDAYFIGMRSLGQQASIPEDGGLFFLCCIDRDWAVTQCFAEEAFQALTDFSDLPNSLFACNVHQSVFEEEESKEKFEGLFRTYDECVTFQLFKSFRRVRINFSHPKSAARARIELHETQFRGKKLKLYFAQVQTPETDGDKLHLAPPQPAKQFLISPPSSPPVGWKPISDATPVLNYDLLYAVAKLGPGEKYELHAGTESTPSVVVHVCDSDMEEEEDPKTSPKPKIIQTRRPGLPPSVSN	ENSMUSG00000039601.17_Rcan2	chr17_44112242_44350407	1	1	22	4	1.81196112679053	10.0	10.0	2.0	7.0	11.0	7.0	11.0	6.0	2.0	9.0	4.0	4.0	9.16666666666667	11.5	2	7.41666666666667	11.25	4.5	9.83333333333333	6.25	2	8.58333333333333	5.5	4
MPFGSVFSTARRAESSENHGIVANDMFDPILNKSFSLEHMDIYDSKFWEEATPIWITNQRAGHASGAAMWPGADVKIHDSFPTYYLPYNESVSFEDRVAKIIEWFTAKDPINLGFLYWEEPDDTGHDVGPDSPLMGSVISDVDHKLGYLIKMLKRAKLWNNVNLIVTSDHGMTQCSKQRVIELDRYLDKEHYTLIDHSPVAAILPKEGKFDEVYDALAGAHPNLTVYKKEEIPERWHYKHNDRVQPIVAVADEGWYILQNKSDDFLLGNHGYDNALAEMHPIFLAHGPAFRKNFTKEAMNSTDLYSLLCHLLNLTALPHNGSFWNVQDLLSSATPKPIPYTQSTTLLLGSDKPGEDEQEESYPYYIGVSLGSIIAMVFFVVLIKHLIRSQVHTLQYRQVEVAQPLLQA	ENSMUSG00000023960.14_Enpp5	chr17_44389704_44397458	1	0.0595081018518519	24	1	2.59272486547026	12.0	9.0	7.0	3.0	3.0	10.0	1.0	1.0	7.0	4.0	4.0	7.0	11.1666666666667	10.5	7.75	3.16666666666667	3.08333333333333	6.58333333333333	0.916666666666667	1.08333333333333	7.5	3.83333333333333	5.5	6.83333333333333
MIPEFLLASCTLATLCHSAPFSLQPEEQKVLVVSFDGFRWDYLYKVPTPHFHYIMKNGVHVNQVTNVFITKTYPNHYTLVTGLFAENHGIVANDMFDPILNKSFSLEHMDIYDSKFWEEATPIWITNQRAGHASGAAMWPGADVKIHDSFPTYYLPYNESVSFEDRVAKIIEWFTAKDPINLGFLYWEEPDDTGHDVGPDSPLMGSVISDVDHKLGYLIKMLKRAKLWNNVNLIVTSDHGMTQCSKQRVIELDRYLDKEHYTLIDHSPVAAILPKEGKFDEVYDALAGAHPNLTVYKKEEIPERWHYKHNDRVQPIVAVADEGWYILQNKSDDFLCEYVIVFLPILHRFLLTWRLWIIQQFTY	ENSMUSG00000023960.14_Enpp5	chr17_44389704_44397458	1	1	20	10	2.00346921312618	6.0	8.0	4.0	12.0	8.0	12.0	6.0	11.0	6.0	6.0	8.0	7.0	5.5	9.16666666666667	4.41666666666667	13	8.5	7.91666666666667	5.41666666666667	11.75	6.58333333333333	5.66666666666667	11.1666666666667	6.83333333333333
MIPEFLLASCTLATLCHSAPFSLQPEEQKVLVVSFDGFRWDYLYKVPTPHFHYIMKNGVHVNQVTNVFITKTYPNHYTLVTGLFAENHGIVANDMFDPILNKSFSLEHMDIYDSKFWEEATPIWITNQRAGHASGAAMWPGADVKIHDSFPTYYLPYNESVSFEDRVAKIIEWFTAKDPINLGFLYWEEPDDTGHDVGPDSPLMGSVISDVDHKLGYLIKMLKRAKLWNNVNLIVTSDHGMTQCSKQRVIELDRYLDKEHYTLIDHSPVAAILPKEGKFDEVYDALAGAHPNLTVYKKEEIPERWHYKHNDRVQPIVAVADEGWYILQNKSDDFLLGNHGYDNALAEMHPIFLAHGPAFRKNFTKEAMNSTDLYSLLCHLLNLTALPHNGSFWNVQDLLSSATPKPIPYTQSTTLLLGSDKPGEDEQEESYPYYIGVSLGSIIAMVFFVVLIKHLIRSQVHTLQYRQVEVAQPLLQA	ENSMUSG00000023960.14_Enpp5	chr17_44389704_44397458	0.472251394096039	0.00792080026455026	20	13	21.2721290478358	128.0	80.0	84.0	100.0	93.0	220.0	177.0	116.0	132.0	120.0	73.0	89.0	117.583333333333	90.25	93.75	111.166666666667	96.9166666666667	147.666666666667	159.333333333334	123.416666666667	144	117.125	100.375	87
MFNMKILVIPLFWGLVTGYKGNSSDSSAPRLLLVSFDGFRADYLKSYDLPHLQNFIKEGVLVEHVKNVFITKTFPNHYSIVTGLYEESHGIVANSMYDSVTKKHFSESNDKDPFWWNGAEPIWVTNQLQENRSSAAAMWPGTDVPIHNITASYFMNYSSSVSFKERLGNVTTWLSSSNPPVTFAALYWEEPDVSGHKYGPEDKENMRRVLKEVDDLIGDIVLKLKVLGLWDSLNVIITSDHGMAQCSKNRLIDLDSCIDRSNYSVIDLTPVAAILPKINVTEVYDKLKRCNPHMNVYLKEAIPNRFYYQHSSRIQPIILVAEEGWTITLNKSSFKLGDHGYDNSLPSMHPFLAAHGPAFRKGYRQSTINTVDIYPMMCHILGLKPHPNNGTLSHTKCLLVDQWCINLPEAIGIVVSALLVLTMLTGLMIFMRSRASTSRPFSRLQLQEDDDDPLID	ENSMUSG00000023961.17_Enpp4	chr17_44407199_44416700	1	1	22	11	0.766032346049724	0.0	0.0	0.0	1.0	1.0	1.0	0.0	1.0	1.0	1.0	0.0	0.0	0	0	0	1.08333333333333	1.08333333333333	0.333333333333333	0	1.08333333333333	1.08333333333333	1	0	0
MNNAAASPMSTTTSSSGRNAGKTISFAAELQSMMFSLGDARRPLHETAVLVEDVVHTQLINLLQQAAEVSQLRGARVISAEDLLFLMRKDKKKLRRLLKYMFIRDYKSKIIKGIDEDDLLEEKLSGSSGTNKRQKIAQDLINSIDQTGELLAMFEDNELDDVKQERMERAERQTRTMDSAQYAEFCESRQLSFSKKASKFRDWLDCSSMEIKPNVIAMEILAYLAYETVAQLVDLALLVRQDMVSKAGDPFSHAISATFIQYHNSAEGSSCLKSSPDSPENTPPPTPTAPSSGSQHSGRAASGSLGNGNTGQDTAKTKQRKRKKSTAACGVEAHSDAIQPCHIREAIRRYGHKIGPLSPFTSAYRRSGMAFLAC	ENSMUSG00000038954.15_Supt3	chr17_45088039_45430177	1	0.692351603835979	20	14	3.00520382004283	18.0	18.0	9.0	14.0	19.0	31.0	22.0	24.0	23.0	13.0	13.0	9.0	16.5833333333333	20.9166666666667	9.83333333333333	15.1666666666667	19.8333333333333	20.4166666666667	19.5	25.4166666666667	24.8333333333333	12.5833333333333	18.0833333333333	8.75
MPRIMIKGGVWRNTEDEILKAAVMKYGKNQWSRIASLLHRKSAKQCKARWYVPVSKWKPT	ENSMUSG00000023932.10_Cdc5l	chr17_45702810_45744663	1	1	20	10	0.766032346049724	0.0	0.0	0.0	2.0	1.0	0.0	0.0	2.0	1.0	0.0	1.0	0.0	0	0	0	2	1.08333333333333	0	0	2	1.08333333333333	0	1.33333333333333	0
MPRIMIKGGVWRNTEDEILKAAVMKYGKNQWSRIASLLHRKSAKQCKARWYEWLDPSIKKTEWSREEEEKLLHLAKLMPTQWRTIAPIIGRTAAQCLEHYEFLLDKTAQRDNEEETTDDPRKLKPGEIDPNPETKPARPDPIDMDEDELEMLSEARARLANTQGKKAKRKAREKQLEEARRLAALQKRRELRAAGIEIQKKRKKKRGVDYNAEIPFEKKPALGFYDTSEENYQALDADFRKLRQQDLDGELRSEKEGRDRKKDKQHLKRKKESDLPSAILQTSGVSEFTKKRSKLVLPAPQISDAELQEVVKVGQASEVARQTAEESGITNSASSTLLSEYNVTNNSIALRTPRTPASQDRILQEAQNLMALTNVDTPLKGGLNTPLHESDFSGVTPQRQVVQTPNTVLSTPFRTPSNGAEGLTPRSGTTPKPVTNATPGRTPLRDKLNINPEDGMADYSDPSYVKQMERESREHLRLGLLGLPAPKNDFEIVLPENAEKELEEREIDDTYIEDAADVDARKQAIRDAERVKEMKRMHKAVQKDLPRPSEVNETILRPLNVEPPLTDLQKSEELIKKEMITMLHYDLLHHPYEPSGNKKGKNVGFATNNSEHITYLEHSPYEKFSKEDLKKAQDALVQEMEVVKQGMSHGELSSEAYNQVWEECYSQVLYLPAQSRYTRANLASKKDRIESLEKRLEINRGHMTTEAKRAAKMEKKMKILLGGYQSRAMGLMKQLNDLWDQIEQAHLELRTFEELKKHEDSAIPRRLECLKEDVQRQQEREKELQQRYADLLMEKETLQAKF	ENSMUSG00000023932.10_Cdc5l	chr17_45702810_45744663	1	1	22	6	2.48960512307061	37.0	41.0	34.0	35.0	34.0	66.0	40.0	34.0	37.0	38.0	13.0	34.0	34.6666666666667	46.5	37.5416666666665	38	34.8750000000001	43.0833333333333	35.25	35.8333333333333	40	38	18.0833333333333	33.75
MPEEVHHGEEEVETFAFQAEIAQLMSLIINTFYSNKEIFLRELISNASDALDKIRYESLTDPSKLDSGKELKIDIIPNPQERTLTLVDTGIGMTKADLINNLGTIAKSGTKAFMEALQAGADISMIGQFGVGFYSAYLVAEKVVVITKHNDDEQYAWESSAGGSFTVRADHGEPIGRGTKVILHLKEDQTEYLEERRVKEVVKKHSQFIGYPITLYLEKEREKEISDDEAEEEKGEKEEEDKEDEEKPKIEDVGSDEEDDSGKDKKKKTKKIKEKYIDQEELNKTKPIWTRNPDDITQEEYGEFYKSLTNDWEDHLAVKHFSVEGQLEFRALLFIPRRAPFDLFENKKKKNNIKLYVRRVFIMDSCDELIPEYLNFIRGVVDSEDLPLNISREMLQQSKILKVIRKNIVKKCLELFSELAEDKENYKKFYEAFSKNLKLGIHEDSTNRRRLSELLRYHTSQSGDEMTSLSEYVSRMKETQKSIYYITGESKEQVANSAFVERVRKRGFEVVYMTEPIDEYCVQQLKEFDGKSLVSVTKEGLELPEDEEEKKKMEESKAKFENLCKLMKEILDKKVEKVTISNRLVSSPCCIVTSTYGWTANMERIMKAQALRDNSTMGYMMAKKHLEINPDHPIVETLRQKAEADKNDKAVKDLVVLLFETALLSSGFSLEDPQTHSNRIYRMIKLGLGIDEDEVTAEEPSAAVPDEIPPLEGDEDASRMEEVD	ENSMUSG00000023944.15_Hsp90ab1	chr17_45878701_45884197	0.321974154840198	0.00354497354497354	22	4	2606.80807452716	10753.0	9939.0	9248.0	8184.0	7223.0	9142.0	7753.0	4571.0	4303.0	4592.0	7519.0	10854.0	9018.75	11157	9787.25	9470.75	8498.66666666667	6740.25	7330.75	4951.75	4530.83333333333	4559.33333333333	9162.75	9300.66666666667
MTTSHQPQDRYKAVWLIFFVLGLGTLLPWNFFMTATKYFTNRLDVSQNVSSDTDQSCESTKALADPTVALPARSSLSAIFNNVMTLCAMLPLLVFTCLNSFLHQRISQSVRILGSLLAILLVFLVTAALVKVEMDALIFFVITMIKIVLINSFGAILQASLFGLAGVLPANYTAPIMSGQGLAGFFTSVAMICAIASGSELSESAFGYFITACAVVILAILCYLALPRTEFYRHYLQLNLAGPAEQETKLDLISKGEEPKGRREESGVPGPNSPPTNRNQSIKAILKSICVPALSVCFIFTVTIGLFPAVTAEVESSIAGTSPWKSYFIPVACFLNFNVFDWLGRSLTAVCMWPGQDSRWLPVLVASRIVFIPLLMLCNVKARHCGAQRHHFVFKHDAWFIAFMAAFAFSNGYLASLCMCFGPKKVKPAEAETAGNIMSFFLCLGLALGAVLSFLLRALV	ENSMUSG00000023942.16_Slc29a1	chr17_45896126_45910532	1	0.289005180776014	24	3	159.327362337624	804.0	588.0	492.0	632.0	632.0	781.0	354.0	180.0	384.0	482.0	535.0	697.0	723.25	623.541666666668	534.666666666667	706.583333333333	703.41666666667	541.75	320.500000000001	191.666666666667	414.875	477.666666666667	687.458333333334	642.083333333333
MTATKYFTNRLDVSQNVSSDTDQSCESTKALADPTVALPARSSLSAIFNNVMTLCAMLPLLVFTCLNSFLHQRISQSVRILGSLLAILLVFLVTAALVKVEMDALIFFVITMIKIVLINSFGAILQASLFGLAGVLPANYTAPIMSGQGLAGFFTSVAMICAIASGSELSESAFGYFITACAVVILAILCYLALPRTEFYRHYLQLNLAGPAEQETKLDLISKGEEPKGRREESGVPGPNSPPTNRNQSIKAILKSICVPALSVCFIFTVTIGLFPAVTAEVESSIAGTSPWKSYFIPVACFLNFNVFDWLGRSLTAVCMWPGQDSRWLPVLVASRIVFIPLLMLCNVKARHCGAQRHHFVFKHDAWFIAFMAAFAFSNGYLASLCMCFGPKKVKPAEAETAGNIMSFFLCLGLALGAVLSFLLRALV	ENSMUSG00000023942.16_Slc29a1	chr17_45896126_45910532	1	0.141272252535273	24	17	9.13346258561219	33.0	26.0	14.0	31.0	45.0	48.0	48.0	37.0	52.0	43.0	39.0	36.0	30.9166666666667	29.4166666666667	15.5	33.75	47.5833333333333	31.5	42.3333333333333	38.8333333333333	56.5833333333333	42.3333333333333	54.75	35.5
MTTSHQPQDRYKAVWLIFFVLGLGTLLPWNFFMTATKYFTNRLDVSQNVSSDTDQSCESTKALADPTVALPARSSLSAIFNNVMTLCAMLPLLVFTCLNSFLHQRISQSVRILGSLLAILLVFLVTAALVKVEMDALIFFVITMIKIVLINSFGAILQASLFGLAGVLPANYTAPIMSGQGLAGFFTSVAMICAIASGSELSESAFGYFITACAVVILAILCYLALPRTEFYRHYLQLNLAGPAEQETKLDLIREEPKGRREESGVPGPNSPPTNRNQSIKAILKSICVPALSVCFIFTVTIGLFPAVTAEVESSIAGTSPWKSYFIPVACFLNFNVFDWLGRSLTAVCMWPGQDSRWLPVLVASRIVFIPLLMLCNVKARHCGAQRHHFVFKHDAWFIAFMAAFAFSNGYLASLCMCFGPKKVKPAEAETAGNIMSFFLCLGLALGAVLSFLLRALV	ENSMUSG00000023942.16_Slc29a1	chr17_45896126_45910532	1	1	22	11	143.955155619057	1190.0	881.0	633.0	1145.0	1215.0	1844.0	1050.0	731.0	1027.0	993.0	776.0	1080.0	1062.83333333333	932.166666666667	684.249999999998	1286.41666666667	1375.70833333334	1297.5	970.416666666667	795.25	1129.16666666667	1004.5	989.583333333333	987.25
MTATKYFTNRLDVSQNVSSDTDQSCESTKALADPTVALPARSSLSAIFNNVMTLCAMLPLLVFTCLNSFLHQRISQSVRILGSLLAILLVFLVTAALVKVEMDALIFFVITMIKIVLINSFGAILQASLFGLAGVLPANYTAPIMSGQGLAGFFTSVAMICAIASGSELSESAFGYFITACAVVILAILCYLALPRTEFYRHYLQLNLAGPAEQETKLDLIREEPKGRREESGVPGPNSPPTNRNQSIKAILKSICVPALSVCFIFTVTIGLFPAVTAEVESSIAGTSPWKSYFIPVACFLNFNVFDWLGRSLTAVCMWPGQDSRWLPVLVASRIVFIPLLMLCNVKARHCGAQRHHFVFKHDAWFIAFMAAFAFSNGYLASLCMCFGPKKVKPAEAETAGNIMSFFLCLGLALGAVLSFLLRALV	ENSMUSG00000023942.16_Slc29a1	chr17_45896126_45910532	0.653038515946502	0.0164631558641975	22	16	36.6517015032878	141.0	93.0	39.0	118.0	113.0	233.0	205.0	156.0	160.0	189.0	96.0	127.0	131.416666666667	105	42.75	131	119.833333333333	156.666666666667	184.333333333333	165.75	173.833333333333	185.25	131.333333333333	122.916666666667
MLRLLKKALEKSSLMGCSIEVTDNSEVETMTHNMLVRGHAYAVTGLEDVYYRDKLETLIRIQNPWGRVEWNGAWSDKATEWEEVSPDVRVQLLHKKDDGDFWMSYEDFMSNFTLLEICNLTPDALNTWDYKSRWHSTFYEGSWRRGSTAGGCRNHPETFWSNPQFKISLPEVDDPEDDSEKNEMVCTCLVALMQKNWRHAREGPQLLTIGFVIFSVPKEFQNLRDIHLKKDFFLKYRDHGFSEIFINSREVNSHLRLPPGEYVIIPSTYEPHKDADFLLRVFTEKHSETWLLDDANRFEHLQETVTDKDLDKDSLQLFKIMANEDGEVDMYALHKLLNRMTAKLRNFKTKGFSLEVCRRMINLLDKDGSGKLELHEFQVLWKKIKKWTEIFKECDEDRSGNLNSYEMRLAIEKAGIKMNNRVTEVVVARYSDNMIVDFDSFLNCFLRLKAMFAFFLSMDTKKTGSICLDINQWLQITMWG	ENSMUSG00000058626.17_Capn11	chr17_45941130_45970251	1	1	0	0	0	0.0	0.0	0.0	0.0	0.0	0.0	0.0	0.0	0.0	0.0	0.0	3.0	0	0	0	0	0	0	0	0	0	0	0	3
MLRLLKKALEKSSLMGCSIEVTDNSEVETMTHNMLVRGHAYAVTGLEDVYYRDKLETLIRIQNPWGRVEWNGAWSDKATEWEEVSPDVRVQLLHKKDDGDFWMSYEDFMSNFTLLEICNLTPDALNTWDYKSRWHSTFYEGSWRRGSTAGGCRNHPETFWSNPQFKISLPEVDDPEDDSEKNEMVCTCLVALMQKNWRHAREGPQLLTIGFVIFSVPKEFQNLRDIHLKKDFFLKYRDHGFSEIFINSREVNSHLRLPPGEYVIIPSTYEPHKDADFLLRVFTEKHSETWLLDDANRFEHLQEETVTDKDLDKDSLQLFKIMANEDGEVDMYALHKLLNRMTAKLRNFKTKGFSLEVCRRMINLLDKDGSGKLELHEFQVLWKKIKKWTEIFKECDEDRSGNLNSYEMRLAIEKAGIKMNNRVTEVVVARYSDNMIVDFDSFLNCFLRLKAMFAFFLSMDTKKTGSICLDINQWLQITMWG	ENSMUSG00000058626.17_Capn11	chr17_45941130_45970251	1	1	24	10	0.766032346049724	0.0	0.0	0.0	4.0	3.0	0.0	0.0	1.0	0.0	0.0	0.0	5.0	0	0	0	4.25	3.08333333333333	0	0	1.08333333333333	0	0	0	4.91666666666667
MLPFLLATLGTAALNSSNPKDYCYSARIRSTVLQGLPFGGVPTVLALDFMCFLALLFLFSILRKVAWDYGRLALVTDADRLRRQERERVEQEYVASAMHGDSHDRYERLTSVSSSVDFDQRDNGFCSWLTAIFRIKDDEIRDKCGGDAVHYLSFQRHIIGLLVVVGVLSVGIVLPVNFSGDLLENNAYSFGRTTIANLKSGNNLLWLHTSFAFLYLLLTVYSMRRHTSKMRYKEDDLVKRTLFINGISKYAESEKIKKHFEEAYPNCTVLEARPCYNVARLMFLDAERKKAERGKLYFTNLQSKENVPAMINPKPCGHLCCCVVRGCEQVEAIEYYTKLEQRLKEDYRREKEKVNEKPLGMAFVTFHNETITAIILKDFNVCKCQGCTCRGEPRASSCSEALHISNWTVTYAPDPQNIYWEHLSIRGFIWWLRCLVINVVLFILLFFLTTPAIIITTMDKFNVTKPVEYLNNPIITQFFPTLLLWCFSALLPTIVYYSAFFEAHWTRSGENRTTMHKCYTFLIFMVLLLPSLGLSSLDLFFRWLFDKKFLAEAAIRFECVFLPDNGAFFVNYVIASAFIGNAMDLLRIPGLLMYMIRLCLARSAAERRNVKRHQAYEFQFGAAYAWMMCVFTVVMTYSITCPIIVPFGLMYMLLKHLVDRYNLYYAYLPAKLDKKIHSGAVNQVVAAPILCLFWLLFFSTMRTGFLAPTSMFTFVVLVITIVICLCHVCFGHFKYLSAHNYKIEHTETDAVSSRSNGRPPTAGAVPKSAKYIAQVLQDSEGDGDGDGAPGSSGDEPPSSSSQDEELLMPPDGLTDTDFQSCEDSLIENEIHQ	ENSMUSG00000036026.16_Tmem63b	chr17_45971097_45997831	1	1	22	11	48.4957400704848	427.0	246.0	165.0	352.0	345.0	510.0	421.0	239.0	335.0	355.0	224.0	347.0	389.791666666667	269.291666666667	181.541666666667	390.5	374.041666666666	353.666666666667	386.583333333333	255.5	365.625	352.666666666667	298.000000000001	320.208333333334
MAVALAAAAGKLRRAIGRSCPWQPFSTEPGPPHGAAVRDAFLSFFRDRHGHRLVPSATVRPRGDPSLLFVNAGMNQFKPIFLGTVDPRSEMAGFRRVVNSQKCVRAGGRHNDLEDVGRDLSHHTFFEMLGNWAFGGEYFKEEACSMAWELLTQVYGIPEDRLWVSYFSGDSQTGLDPDLETRDIWLSLGVPASRVLSFGPQENFWEMGDTGPCGPCTEIHYDLAGGVGSPQLVELWNLVFMQHYREADGSLQLLPQRHVDTGMGLERLVAVLQGKRSTYDTDLFSPLLDAIHQSCGAPPYSGRVGAADEGRIDTAYRVVADHIRTLSVCIADGVSPGMSGAPLVLRRILRRAVRYSTEVLQAPPGFLGSLVPVVVETLGSAYPELEKNSVKIASLVSEDEAAFLASLQRGRRIIDRTVKRLGPSDLFPAEVAWSLSLSGNLGIPLDLVELMLEEKGVKLDTAGLEQLAQKEAQHRAQQAEADQEDRLCLDVHALEELHRQGIPTTDDSPKYNYTLHPNGDYEFGLCEARVLQLYSETGTAVASVGAGQRCGLLLDRTNFYAEQGGQASDRGYLVRTGQQDMLFPVAGAQLCGGFILHEAMAPERLQVGDQVQLYVDKAWRMGCMVKHTATHLLSWALRQTLGPTTEQRGSHLNPERLRFDVATQTLLTTEQLRTVESYVQEVVGQDKPVFMEEVPLAHTARIPGLRSLDEVYPDPVRVVSVGVPVAHALGPASQAAMHTSVELCCGTHLLSTGAVGDLVIIGERQLVKGITRLLAITGEQAQQAREVGQSLSQEVEAASERLSQGSRDLPEAHRLSKDIGRLTEVAESAVIPQWQRQELQTTLKMLQRRANTAIRKLEKGQATEKSQELLKRHSEGPLIVDTVSAESLSVLVKVVRQLCKQAPSISVLLLSPQPTGSVLCACQVAQDATPTFTAEAWALAVCSHMGGKAWGSRVVAQGTGHTADLEAALGTARAYALSQL	ENSMUSG00000023938.9_Aars2	chr17_45817767_45831769	1	1	20	13	1.64991582253291	5.0	3.0	1.0	5.0	6.0	6.0	5.0	6.0	7.0	3.0	6.0	6.0	4.58333333333333	3.33333333333333	1.08333333333333	5.33333333333333	6.25	4	4.41666666666667	6.25	7.5	2.91666666666667	8.5	5.91666666666667
MAALTGLWGSFAHVSRAFSQRCFSTSGSLSAVQKMTRVRVVDNSALGSTPYHRPPRCIHVYNKSGVGKVGDQILLAIRGQKKKALIVGHRMPGSRMTPKFDSNNVVLIEDNGNPVGTRIKIPIPTSLRRREGEYSKVLAIAQNFV	ENSMUSG00000023939.8_Mrpl14	chr17_45997248_46009421	1	0.104994350749559	22	19	70.4823415480041	820.0	599.0	568.0	527.0	491.0	829.0	683.0	666.0	602.0	601.0	583.0	714.0	741.541666666668	632.25	618.458333333333	588.583333333333	534.666666666667	568.583333333333	622.416666666669	725	668.75	605.333333333333	742.083333333333	660.166666666667
MSDARKGPDEADDSQCDSGIESLRSLRSLPEPTAAPGSGSSQSGCPQPWRHAPETHKEPEKEDADGERADSTYASSSLTESFPLLERPEAKDPSPPAPGSPLPPAGVLSPQQLEALTYISEDGDTLLHLAVIHEAPSVLFCCLAFLPQEVLDIQNNLYQTALHLAVHLDQPDVVRALVLKGASRILQDQHGDTALHVACRRQNLACACCLLEEQPEPGRQLSHPLDLQLKNWQGLACLHIATLQRNQPLIELLLQNGADIDVQEGTSGKTALHLAVETQERSLVQFLLQAGARVDARMLNGCTPLHLAAGRGLNSISSTLCEAGADSLLLNVEDETPQDLAEDLLSYLPFDDLKISGKPLLCTD	ENSMUSG00000023947.9_Nfkbie	chr17_45866629_45874095	1	1	20	17	11.667261889578	54.0	31.0	31.0	28.0	40.0	38.0	57.0	49.0	49.0	28.0	10.0	30.0	51.25	35.25	33.9166666666667	30.3333333333333	41.8333333333333	24.8333333333333	50.4166666666667	51.0416666666668	53.5	27.25	14	29.6666666666667
MSDARKGPDEADDSQCDSGIESLRSLRSLPEPTAAPGSGSSQSGCPQPWRHAPETHKEPEKEDADGERADSTYASSSLTESFPLLERPEAKDPSPPAPGSPLPPAGVLSPQQLEALTYISEDGDTLLHLAVIHEAPSVLFCCLAFLPQEVLDIQNNLYQTALHLAVHLDQPDVVRALVLKGASRILQDQHGDTALHVACRRQNLACACCLLEEQPEPGRQLSHPLDLQLKNWQGLACLHIATLQRNQPLIELLLQNGADIDVQEGTSGKTALHLAVETQERSLVQFLLQAGARVDARMLNGCTPLHLAAGRGLNSISSTLCEAGADSLLLNVEDETPQDLAEDLGWVPTASHLEAGSAAAAVGTQAMSPLC	ENSMUSG00000023947.9_Nfkbie	chr17_45866629_45874095	1	1	22	11	1.37001938854894	0.0	3.0	0.0	4.0	1.0	4.0	1.0	2.0	2.0	0.0	0.0	1.0	0	3.33333333333333	0	4.25	1.08333333333333	2.66666666666667	0.916666666666667	2	2	0	0	1.08333333333333
MDARWWAVVVLATLPSLGAGGESPEAPPQSWTQLWLFRFLLNVAGYASFMVPGYLLVQYLRRKNYLETGRGLCFPLVKACVFGNEPKAPDEVLLAPRTETAESTPSWQVLKLVFCASGLQDTAQS	ENSMUSG00000037089.12_Slc35b2	chr17_45874800_45878597	1	1	22	7	1.67937860673226	8.0	12.0	5.0	11.0	7.0	14.0	14.0	5.0	7.0	8.0	6.0	11.0	7.33333333333333	13.9166666666667	5.5	11.75	7.33333333333333	9.41666666666667	12.5	5.33333333333333	7.5	7.66666666666667	8.5	10.9166666666667
MDARWWAVVVLATLPSLGAGGESPEAPPQSWTQLWLFRFLLNVAGYASFMVPGYLLVQYLRRKNYLETGRGLCFPLVKACVFGNEPKAPDEVLLAPRTETAESTPSWQVLKLVFCASGLQTQFL	ENSMUSG00000037089.12_Slc35b2	chr17_45874800_45878597	1	1	24	2	3.7417733826003	42.0	31.0	27.0	28.0	30.0	30.0	36.0	37.0	26.0	29.0	25.0	39.0	39.25	35.25	29.5	30.3333333333333	31.0416666666665	19.5	31.75	38.8333333333333	28.1666666666667	28.3333333333333	35.25	38.4166666666667
MDARWWAVVVLATLPSLGAGGESPEAPPQSWTQLWLFRFLLNVAGYASFMVPGYLLVQYLRRKNYLETGRGLCFPLVKACVFGNEPKAPDEVLLAPRTETAESTPSWQVLKLVFCASGLQVSYLTWGILQERVMTGSYGATATSPGEHFTDSQFLVLMNRVLALVVAGLYCVLRKQPRHGAPMYRYSFASLSNVLSSWCQYEALKFVSFPTQVLAKASKVIPVMMMGKLVSRRSYEHWEYLTAGLISIGVSMFLLSSGPEPRSSPATTLSGLVLLAGYIAFDSFTSNWQDALFAYKMSSVQMMFGVNLFSCLFTVGSLLEQGALLEGARFMGRHSEFALHALLLSICSAFGQLFIFYTIGQFGAAVFTIIMTLRQAIAILLSCLLYGHTVTVVGGLGVAVVFTALLLRVYARGRKQRGKKAVPTEPPVQKV	ENSMUSG00000037089.12_Slc35b2	chr17_45874800_45878597	1	1	20	17	49.4974746830583	274.0	204.0	266.0	197.0	269.0	370.0	348.0	338.0	271.0	435.0	197.0	295.0	254.333333333333	223.416666666667	291.166666666667	221.166666666667	290.333333333333	250.999999999999	313.541666666666	364.25	293.083333333333	434.291666666667	265.25	277.25
MTRVRVVDNSALGSTPYHRPPRCIHVYNKSGVGKVGDQILLAIRGQKKKALIVGHRMPGSRMTPKFDSNNVVLIEDNGNPVGTRIKIPIPTSLRRREGEYSKVLAIAQNFV	ENSMUSG00000023939.8_Mrpl14	chr17_45997248_46009421	1	1	20	0	3.77123616892098	22.0	11.0	16.0	19.0	7.0	20.0	13.0	14.0	19.0	18.0	10.0	16.0	20.3333333333333	12.6666666666667	18	20.5	7.33333333333333	13.0833333333333	11.6666666666667	14.8333333333333	20.5833333333333	17.6666666666667	14	15.6666666666667
MTEKEIKMPVPTRSLGSLRTWHALWIPMIVYKSTPPLWALPGRIGSLASLQLAPPLLRGLGGLPQVSRQEKTRWWKKRPGNGPSSWDPFVLSLPHLLGTAQEDLV	ENSMUSG00000023951.19_Vegfa	chr17_46327919_46343295	1	1	0	0	0	0.0	3.0	0.0	0.0	0.0	0.0	0.0	0.0	0.0	0.0	0.0	0.0	0	3.33333333333333	0	0	0	0	0	0	0	0	0	0
MNFLLSWVHWTLALLLYLHHAKWSQAAPTTEGEQKSHEVIKFMDVYQRSYCRPIETLVDIFQEYPDEIEYIFKPSCVPLMRCAGCCNDEALECVPTSESNITMQIMRIKPHQSQHIGEMSFLQHSRCECRPKKDRTKP	ENSMUSG00000023951.19_Vegfa	chr17_46327919_46343295	1	1	20	3	2.59272486458638	9.0	5.0	2.0	6.0	1.0	4.0	6.0	2.0	1.0	6.0	4.0	7.0	8.33333333333333	5.66666666666667	2	6.41666666666667	1.08333333333333	2.66666666666667	5.41666666666667	2	1.08333333333333	5.66666666666667	5.5	6.83333333333333
MNFLLSWVHWTLALLLYLHHAKWSQAAPTTEGEQKSHEVIKFMDVYQRSYCRPIETLVDIFQEYPDEIEYIFKPSCVPLMRCAGCCNDEALECVPTSESNITMQVGTCGTGDGAGAGGAGGQWYKEGH	ENSMUSG00000023951.19_Vegfa	chr17_46327919_46343295	1	1	20	0	1.70884138810319	3.0	4.0	4.0	1.0	0.0	3.0	0.0	2.0	2.0	3.0	0.0	1.0	2.75	4.5	4.41666666666667	1.08333333333333	0	2	0	2	2	2.91666666666667	0	1.08333333333333
MNFLLSWVHWTLALLLYLHHAKWSQAAPTTEGEQKSHEVIKFMDVYQRSYCRPIETLVDIFQEYPDEIEYIFKPSCVPLMRCAGCCNDEALECVPTSESNITMQIMRIKPHQSQHIGEMSFLQHSRCEC	ENSMUSG00000023951.19_Vegfa	chr17_46327919_46343295	1	0.289005180776014	20	0	3.18198051533947	32.0	19.0	10.0	23.0	8.0	11.0	16.0	24.0	25.0	17.0	29.0	16.0	29.9166666666667	22.0833333333333	10.9166666666667	24.75	8.5	7.33333333333333	14.1666666666667	25.4166666666667	27.0833333333333	16.5833333333333	40.5833333333333	15.6666666666667
MDADSLLLSLELASGSGQGLSPDRRASLLTSLMLVKRDYRFARVLFWGRILGLVADYYIAQGLSEDQLAPRKTLYSLNCTEWSLLPPATEEMAMQISVVSGRFMGDPSHEYEHTELQKVNEGEKVFDEEVVVQIKEETRLVSIIDQIDKAVAIIPRGALFKTPFGVTHVNRTFEGLPLSEVRKLSSYFHFREAIDLKNKTLLEKSDLEPSLDFLDSLEYDIPRGSWSIQMERGNALVVLRSLLWPGLTFYHAPRTKNYGYIYVGTGEKNMDLPFML	ENSMUSG00000023966.9_Rsph9	chr17_46432961_46455142	1	0.57339347718254	24	3	2.13605173459866	8.0	10.0	10.0	4.0	4.0	4.0	5.0	8.0	2.0	2.0	2.0	5.0	7.33333333333333	11.5	10.9166666666667	4.25	4.16666666666667	2.66666666666667	4.41666666666667	8.5	2	2	2.91666666666667	4.91666666666667
MAALRALVSGCGRQLQAFLAGPAATGWLWLPARGLREVVKIQEGKTTVIEGRITETPKATPDPPNPSGQCPICRWNLKHKYTYEDVLLLSQFIRPYGGMLPRRVTGLCREEHRKIEECVKMAHRAGLLPNHRPQLPEGCLPKDKPKLNRYLTRWAPKSVKPIYKKGHRWNKVGMAVGSPLLKDNVCYSRRPLKMMH	ENSMUSG00000023967.10_Mrps18a	chr17_46421912_46439836	1	1	22	16	32.0555074255753	402.0	412.0	433.0	358.0	328.0	556.0	462.0	442.0	391.0	398.0	387.0	509.0	368.791666666666	445.5	474.083333333333	396.75	351.333333333333	382.25	427.5	472.75	425.791666666666	396.75	500.75	467.083333333333
MAASGEEDMSELSPAAAPNLDWYEKPEETHAPEVDLETVIPPAQEPSNPAEPFCPRDLVPVVFPGPVSQEDCCQFTCELLKHILYQRHQLPLPYEQLKHFYRKVPQAEDTARKKAWLATEARNRKCQQALAELESVLSHLRDFFARTLVPQVLILLGGNALSPKEFYELDLSRLAPFGVDQGLNTAACLRRLFRAIFLADPFSELQTPPLMGTIVMVQGHRDCGEDWFQPKLNYRVPSRGHKLTVTLSCGRPSVPAMASEDYIWFQAPVTLKGFHE	ENSMUSG00000034509.10_Mad2l1bp	chr17_46458313_46464479	1	1	20	0	12.3743686707646	61.0	71.0	88.0	57.0	45.0	98.0	46.0	50.0	72.0	58.0	34.0	67.0	57.4166666666667	80.1666666666667	98	62.6666666666664	47.5833333333333	64.3333333333333	40.5833333333333	52.25	78.5416666666668	56.5833333333333	48.0416666666665	66.1666666666667
MDCFFVQVEQRQNPHLRNKPCAVVQYKSWKGGGIIAVSYEARAFGVTRNMWADDAKKLCPDLLLAQVRESRGKANLTKYREASVEVMEIMSYFAVIERASIDEAYIDLTSAVQERLQKLQGQPISADLLPSTYIEGLPRGPTVEETVQKEAIRKQGLLQWLDSLQSDDPTSPDLRLTVGAMIVEEMRAAIESKTGFQCSAGISHNKVLAKLACGLNKPNRQTLVSHGSVPQLFSQMPIRKIRSLGGKLGASVIEVLGIEYMGDLTQFTESQLQSHFGEKNGSWLYAMCRGIEHDPVKPRQLPKTIGCSKNFPGKTALATREQVQWWLLQLALELEERLTKDRNDNDRVATQLVVSIRFQGDRRLSSLRRCCALPRYDAHKMSQDAFAAIRNCNTSGIQTEWSPPLTMLFLCATKFSAAAPPACTDITAFLSSDSSCQPKVPIASSETRTQGSGPAVPTSKEAATSLASFFQKAAKKQRMKETSFVPLNTATEKLSSKPSLVFQSSQTTGSQSFFKQKSLLLQHTQLSNSAAPDPPQASPAAQPSCLPAECVDSGPDDGAVKPVSSKAVSTEMNVAGDSPNVLDSPAYNSQEVTQRATEDQVLCEKCDSLVPVWDMPEHTDYHFALELQKSFLQPCTSKPQAIPAVSPQGKRNPKSPSASSSKRLRPHGMQTLESFFKPLTH	ENSMUSG00000023953.10_Polh	chr17_46482281_46513571	1	1	24	18	0.235702260159814	0.0	0.0	0.0	0.0	0.0	1.0	2.0	0.0	0.0	0.0	2.0	2.0	0	0	0	0	0	0.333333333333333	2	0	0	0	2.91666666666667	2
MKWRLQEGRGEAVYQIGVEDNGLLVGLAEEEMRASLKTLHRMAEKVGADITVLREREVDYDSDVPRKITEVLVRKVPDNQQFLDLRVAVLGNVDSGKSTLLGVLTQGELDNGRGRARLNLFRHLHEIQSGRTSSISFEILGFNSKGEVVNYSDSRTAEEICESSSKMITFIDLAGHHKYLHTTIFGLTSYCPDCALLLVSANTGIAGTTREHLGLALALKVPFFIVVSKVDLCAKTTVERTVRQLERVLKQPGCHKVPMLVTSEDDAVTAAQQFAQSPNVTPIFTLSSVSGESLDLLKVFLNILPPLTNSKEQEELMQQLTEFQVDEIYTVPEVGTVVGGTLSSGICREGDQLVVGPTDDGCFLELRVCSIQRNRSACRVLRAGQAATLALGDFDRALLRKGMVMVSPEMNPTICSVFEAEIVLLFHATTFRRGFQVTVHVGNVRQTAVVEKIHAKDKLRTGEKAVVRFRFLKHPEYLKVGAKLLFREGVTKGIGHVTDVQAITAGEAQATMGF	ENSMUSG00000023952.14_Gtpbp2	chr17_46471958_46480296	1	1	0	0	0	0.0	0.0	0.0	0.0	0.0	4.0	0.0	0.0	0.0	0.0	0.0	0.0	0	0	0	0	0	2.66666666666667	0	0	0	0	0	0
MITFIDLAGHHKYLHTTIFGLTSYCPDCALLLVSANTGIAGTTREHLGLALALKVPFFIVVSKVDLCAKTTVERTVRQLERVLKQPGCHKVPMLVTSEDDAVTAAQQFAQSPNVTPIFTLSSVSGESLDLLKVFLNILPPLTNSKEQEELMQQLTEFQVDEIYTVPEVGTVVGGTLSSGICREGDQLVVGPTDDGCFLELRVCSIQRNRSACRVLRAGQAATLALGDFDRALLRKGMVMVSPEMNPTICSVFEAEIVLLFHATTFRRGFQVTVHVGNVRQTAVVEKIHAKVRGTQPGPISTGSHFFREVCILTPSEEGSLTPDLAESPWSHNGSKGSFLWGGEQPTWGPHRWSPGWQRMMGWEAPAWAVTTFLLKDKLRTGEKAVVRFRFLKHPEYLKVGAKLLFREGVTKGIGHVTDVQAITAGEAQATMGF	ENSMUSG00000023952.14_Gtpbp2	chr17_46471958_46480296	1	1	0	0	0	0.0	0.0	0.0	0.0	0.0	0.0	13.0	0.0	0.0	0.0	0.0	0.0	0	0	0	0	0	0	11.6666666666667	0	0	0	0	0
MDSRVSELFGGCCRPGGGPAMGGNLKARGAGGSSSCGGPKGKKKNGRNRGGKANNPPYLPPEAEDGNIEYKLKLVNPSQYRFEHLVTQMKWRLQEGRGEAVYQIGVEDNGLLVGLAEEEMRASLKTLHRMAEKVGADITVLREREVDYDSDVPRKITEVLVRKVPDNQQFLDLRVAVLGNVDSGKSTLLGVLTQGELDNGRGRARLNLFRHLHEIQSGRTSSISFEILGFNSKGEVVNYSDSRTAEEICESSSKMITFIDLAGHHKYLHTTIFGLTSYCPDCALLLVSANTGIAGTTREHLGLALALKVPFFIVVSKVDLCAKTTVERTVRQLERVLKQPGCHKVPMLVTSEDDAVTAAQQFAQSPNVTPIFTLSSVSGESLDLLKVFLNILPPLTNSKEQEELMQQLTEFQVDEIYTVPEVGTVVGGTLSSGICREGDQLVVGPTDDGCFLELRVCSIQRNRSACRVLRAGQAATLALGDFDRALLRKGMVMVSPEMNPTICSVFEAEIVLLFHATTFRRGFQVTVHVGNVRQTAVVEKIHAKDKLRTGEKAVVRFRFLKHPEYLKVGAKLLFREGVTKGIGHVTDVQAITAGEAQATMGF	ENSMUSG00000023952.14_Gtpbp2	chr17_46471958_46480296	1	1	22	14	11.9324269318159	6.0	6.0	30.0	4.0	4.0	21.0	31.0	21.0	33.0	12.0	4.0	13.0	5.5	6.91666666666667	32.8333333333333	4.25	4.16666666666667	13.8333333333333	27.25	22.3333333333333	35.5833333333333	11.6666666666667	5.5	13
MLVTSEDDAVTAAQQFAQSPNVTPIFTLSSVSGESLDLLKVFLNILPPLTNSKEQEELMQQLTEFQVDEIYTVPEVGTVVGGTLSSGICREGDQLVVGPTDDGCFLELRVCSIQRNRSACRVLRAGQAATLALGDFDRALLRKGMVMVSPEMNPTICSVFEAEIVLLFHATTFRRGFQVTVHVGNVRQTAVVEKIHAKVRGTQPGPISTGSHFFREVCILTPSEEGSLTPDLAESPWSHNGSKGSFLWGGEQPTWGPHRWSPGWQRMMGWEAPAWAVTTFLLKDKLRTGEKAVVRFRFLKHPEYLKVGAKLLFREGVTKGIGHVTDVQAITAGEAQATMGF	ENSMUSG00000023952.14_Gtpbp2	chr17_46471958_46480296	1	1	0	0	0	0.0	0.0	0.0	0.0	0.0	0.0	0.0	3.0	0.0	0.0	0.0	0.0	0	0	0	0	0	0	0	3.08333333333333	0	0	0	0
MDSRVSELFGGCCRPGGGPAMGGNLKARGAGGSSSCGGPKGKKKNGRNRGGKANNPPYLPPEAEDGNIEYKLKLVNPSQYRFEHLVTQMKWRLQEGRGEAVYQIGVEDNGLLVGLAEEEMRASLKTLHRMAEKVGADITVLREREVDYDSDVPRKITEVLVRKVPDNQQFLDLRVAVLGNVDSGKSTLLGVLTQGELDNGRGRARLNLFRHLHEIQSGRTSSISFEILGFNSKGEVVNYSDSRTAEEICESSSKMITFIDLAGHHKYLHTTIFGLTSYCPDCALLLVSANTGIGRRH	ENSMUSG00000023952.14_Gtpbp2	chr17_46471958_46480296	1	1	0	0	0	0.0	0.0	0.0	2.0	0.0	0.0	3.0	0.0	1.0	0.0	0.0	0.0	0	0	0	2	0	0	2.66666666666667	0	1.08333333333333	0	0	0
MAAAQAVEEMRTRVVLGEFGVRNVHTTDFPGNYAGYDDAWDQNRFEKNFRVDVVQMDEDTLEFDMVGIDAAIANAFRRILLAEVPTMAVEKVLVYNNTSIVQDEILAHRLGLIPILADPRLFEYRNQGEEEGTEIDTLQFRLQVRCTRNPNAAKDSSDPNELYVNHKVYTRHMTWVPLGNQADVFPEGTIRPVHDDILIAQLRPGQEIDLMMHCVKGIGKDHAKFSPVATASYRLLPAITLLEPVEGEAAEELSQCFSPGVIEVEEVQGKKVARVANARLDTFSREIFRHEKLKKAVRLARVRDHYIFSVESTGVLPPDVLVSEAIKILMGKCRRFLDELDAVEMD	ENSMUSG00000067148.16_Polr1c	chr17_46554846_46558980	1	1	22	21	21.0658895128319	89.0	76.0	140.0	89.0	82.0	92.0	70.0	78.0	105.0	101.0	95.0	110.0	83.1250000000001	85.25	154.833333333333	98.5833333333333	85.5833333333333	60.5	61.1666666666667	83.3333333333333	114	98.6666666666667	129.833333333333	106.708333333333
MAAAQAVEEMRTRVVLGEFGVRNVHTTDFPGNYAGYDDAWDQNRFEKVPTMAVEKVLVYNNTSIVQDEILAHRLGLIPILADPRLFEYRNQGEEEGTEIDTLQFRLQVRCTRNPNAAKDSSDPNELYVNHKVYTRHMTWVPLGNQADVFPEGTIRPVHDDILIAQLRPGQEIDLMMHCVKGIGKDHAKFSPVATASYRLLPAITLLEPVEGEAAEELSQCFSPGVIEVEEVQGKKVARVANARLDTFSREIFRHEKLKKAVRLARVRDHYIFSVESTGVLPPDVLVSEAIKILMGKCRRFLDELDAVEMD	ENSMUSG00000067148.16_Polr1c	chr17_46554846_46558980	1	1	0	0	0	0.0	0.0	2.0	1.0	2.0	0.0	0.0	2.0	0.0	2.0	1.0	2.0	0	0	2	1.08333333333333	2	0	0	2	0	2	1.33333333333333	2
MEMEQVNALCEELVKAVTVMMDPSSTQRYRLEALKFCEEFKEKCPICVPCGLKLAEKTQIAIVRHFGLQILEHVVKFRWNSMSRLEKVYLKNSVMELIANGTLRILEEENHIKDVLSRIVVEMIKREWPQHWPDMLMELDTLFRQGETQRELVMFILLRLAEDVVTFQTLPTQRRRDIQQTLTQNMERILNFLLNTLQENVNKYQQMV	ENSMUSG00000067150.7_Xpo5	chr17_46513708_46554524	1	1	20	9	1.53206469280656	2.0	1.0	3.0	0.0	2.0	5.0	4.0	0.0	0.0	0.0	3.0	5.0	2	1.08333333333333	3.25	0	2	3.25	3.4583333333332	0	0	0	4.16666666666667	4.91666666666667
MEMEQVNALCEELVKAVTVMMDPSSTQRYRLEALKFCEEFKEKCPICVPCGLKLAEKTQIAIVRHFGLQILEHVVKFRWNSMSRLEKVYLKNSVMELIANGTLRILEEENHIKDVLSRIVVEMIKREWPQHWPDMLMELDTLFRQGETQRELVMFILLRLAEDVVTFQTLPTQRRRDIQQTLTQNMERILNFLLNTLQENVNKYQQMKTDSSQEAEAQANCRVSVAALNTLAGYIDWVSLNHITAENCKLVETLCLLLNEQELQLGAAECLLIAVSRKGKLEDRKRLMILFGDVAMHYILSAAQTADGGGLVEKHYLFLKRLCQVLCALGNLLCALLALDANIQTPINFGMYLESFLAFTTHPSQFLRSSTHMTWGALFRHEVLSRDPALLAVIPKYLRASMTNLVKMGFPSKTDSPSCEYSRFDFDSDEDFNAFFNSSRAQHGEVVRCVCRLDPKTSFQMAAEWLKYQLSASIDTGPVNSCSTAGTGEGGFCSIFSPSYVQWEAMTFFLESVINQMFRTLDKEELPVSDGIELLQLVLNFEIKDPLVLSCVLTNVSALFPFVTYKPAFLPQVFSKLFSFVTFESVGESKAPRTRAVRNVRRHACSSINKMCRDYPDLVLPNFDMLYSHVKQLLSNELLLTQMEKCALMEALVLVSNQFKDYERQKLFLEELMAPVVNIWLSEEMCRALSDIDSFIAYVGADLKSCDPAVEDPCGLNRARMSFCVYSILGVMRRTSWPSDLEEAKAGGFVVGYTPSGNPIFRNPCTEQILRLLDNLLALVRTHNTLYTPEMLTKMAEPFTKALDIVESEKTAILGLPQPLLEFNDHPVYRTTLERMQRFFGILYENCYHILGKAGPSMQQDFYTVEDLASQLLGSAFVNLNNIPDFRLRSMLRVFVKPLVLFCPSEHYETLISPILGPLFTYLHMRLSQKWHVINQRSILCGEDEIAEDNPESQEMLEEQLVRMLTREAMDLIMACCVSKKTADHTAAPTADGDDEEMMATEVAPSSVVELTDLGKCLMKHEDVCTALLITAFNSLTWKDTLSCQRATTQLCWPLLKQVMSGTLLADAVTWLFTSVLKGLQMHGQHDGCMASLVHLAFQIYEALRPRYLEIRAVMEQIPEINKESLDQFDCKLLNPSLQKAADKRRKDHFKRLIAGCIGKPLGEQFRKEVHIKNLPWLFKKPKPMLETEVLDSEEGGLATIFEP	ENSMUSG00000067150.7_Xpo5	chr17_46513708_46554524	1	1	20	9	2.18024590912993	2.0	3.0	8.0	5.0	4.0	9.0	5.0	1.0	3.0	2.0	7.0	5.0	2	3.33333333333333	8.66666666666667	5.33333333333333	4.16666666666667	5.91666666666667	4.41666666666667	1.08333333333333	3.25	2	9.83333333333333	4.91666666666667
MLEEQLVRMLTREAMDLIMACCVSKKTADHTAAPTADGDDEEMMATEVAPSSVVELTDLGKCLMKHEDVCTALLITAFNSLTWKDTLSCQRATTQLCWPLLKQVMSGTLLADAVTWLFTSVLKGLQMHGQHDGCMASLVHLAFQIYEALRPRYLEIRAVMEQIPEINKESLDQFDCKLLNPSLQKAADKRRKDHFKRLIAGCIGKPLGEQFRKEVHIKNLPWLFKKPKPMLETEVLDSEEGGLATIFEP	ENSMUSG00000067150.7_Xpo5	chr17_46513708_46554524	1	1	0	0	0	0.0	0.0	0.0	0.0	0.0	0.0	0.0	0.0	4.0	0.0	0.0	0.0	0	0	0	0	0	0	0	0	4.33333333333333	0	0	0
MATPAAPASGVRNGAGPEWGGFEENIQGGGSAVIDMENMDDTSGSSFEDMGELHQRLREEEVDADAAAAEEEDGEFLGMKGFKGQLSRQVADQMWQAGKRQASRAFSLYANIDILRPYFDVEPAQVRSRLLESMIPIKMVNFPQKVAGELYGPLMLVFTLVAILLHGMKTSDTIIREGTLMGTAIGTCFGYWLGVSSFIYFLAYLCNAQITMLQMLALLGYGLFGHCIVLFITYNIHLHALFYLFWLLVGGLSTLRMVAVLVSRTVGPTQRLLLCGTLAALHMLFLLYLHFAYHKVVEGILDTLEGPNIPPMQRVPRDIPAVLPAARLPVAVINATAKAIAVTLQSH	ENSMUSG00000071074.10_Yipf3	chr17_46559006_46563463	1	1	20	19	10.1941227149656	217.0	207.0	188.0	134.0	156.0	302.0	220.0	198.0	192.0	151.0	143.0	191.0	201.541666666667	226.666666666667	209.583333333334	147.583333333333	165.833333333333	203.833333333333	198.666666666666	210.208333333333	206.25	148.75	188.333333333333	180.916666666667
MKLLQQENEELRKRLASATRRTEALERELEIGQDCLELELGQSREELDKFKDKFRRLQNSYTASQRTNQELEDKLHALASLSHSWIFAIKKAEMDRKTLDWEIVELTNKLLDARNTINKLEELNERYRLDCNLAVQLLKCNKSHFRNHKLADLPCELQDMVRKHLRSGQEVASPSPSPSSSLSPGAVVPTSVIARVLEKPESLLLNSAQSGSAGRPLAEDVFVHVDMSGGDPASPPAPGSPNGECCSVSTAGGSPEEELPLPAFDKLSPYPTPSPPHPLYPGRKVIEFSEDKIRIPRNSPLPNCTYATRQAISLSLVEDGSERAHRSSVPSSPASAQGSPHHQPSPAPSALSAPASSASSEEDLLASWQRAFVDRTPPPAAVVQRTAFGRDSLPELQLHFSPGHSTAPPPSPHRERGLVLPAEPDSGFPQDEEEEMLNLPVSPEEERQSLLPDKEGTEEASGPSHVDGRAWPLPSPSRPQRSPKRMGVHHLHRKDSLTQAQEQGTVLS	ENSMUSG00000012296.17_Tjap1	chr17_46568777_46593952	1	1	24	12	0.648181216323371	0.0	0.0	0.0	0.0	0.0	3.0	0.0	1.0	1.0	0.0	0.0	1.0	0	0	0	0	0	2	0	1.08333333333333	1.08333333333333	0	0	1.08333333333333
MSSAAPAKKPYRKAPPEHRELRLEIPVSRLEQEESLTDAERMKLLQQENEELRKRLASATRRTEALERELEIGQDCLELELGQSREELDKFKDKFRRLQNSYTASQRTNQELEDKLHALIKKAEMDRKTLDWEIVELTNKLLDARNTINKLEELNERYRLDCNLAVQLLKCNKSHFRNHKLADLPCELQDMVRKHLRSGQEVASPSPSPSSSLSPGAVVPTSVIARVLEKPESLLLNSAQSGSAGRPLAEDVFVHVDMSGGDPASPPAPGSPNGECCSVSTAGGSPEEELPLPAFDKLSPYPTPSPPHPLYPGRKVIEFSEDKIRIPRNSPLPNCTYATRQAISLSLVEDGSERAHRSSVPSSPASAQGSPHHQPSPAPSALSAPASSASSEEDLLASWQRAFVDRTPPPAAVVQRTAFGRDSLPELQLHFSPGHSTAPPPSPHRERGLVLPAEPDSGFPQDEEEEMLNLPVSPEEERQSLLPDKEGTEEASGPSHVDGRAWPLPSPSRPQRSPKRMGVHHLHRKDSLTQAQEQGTVLS	ENSMUSG00000012296.17_Tjap1	chr17_46568777_46593952	1	1	24	6	2.88735268748804	22.0	18.0	20.0	20.0	12.0	37.0	22.0	22.0	10.0	23.0	9.0	13.0	20.3333333333333	20.9166666666667	22.3333333333333	21.5	12.3333333333333	24.0833333333333	19.5	23.4166666666667	10.75	22.2916666666665	12.6666666666667	13
MKLLQQENEELRKRLASATRRTEALERELEIGQDCLELELGQSREELDKFKDKFRRLQNSYTASQRTNQELEDKLHALIKKAEMDRKTLDWEIVELTNKLLDARNTINKLEELNERYRLDCNLAVQLLKCNKSHFRNHKLADLPCELQDMVRKHLRSGQEVASPSPSPSSSLSPGAVVPTSVIARVLEKPESLLLNSAQSGSAGRPLAEDVFVHVDMSGGDPASPPAPGSPNGECCSVSTAGGSPEEELPLPAFDKLSPYPTPSPPHPLYPGRKVIEFSEDKIRIPRNSPLPNCTYATRQAISLSLVEDGSERAHRSSVPSSPASAQGSPHHQPSPAPSALSAPASSASSEEDLLASWQRAFVDRTPPPAAVVQRTAFGRDSLPELQLHFSPGHSTAPPPSPHRERGLVLPAEPDSGFPQDEEEEMLNLPVSPEEERQSLLPDKEGTEEASGPSHVDGRAWPLPSPSRPQRSPKRMGVHHLHRKDSLTQAQEQGTVLS	ENSMUSG00000012296.17_Tjap1	chr17_46568777_46593952	1	0.858504808752205	20	11	2.41594817141106	17.0	15.0	11.0	25.0	17.0	47.0	32.0	18.0	28.0	28.0	8.0	20.0	15.6666666666667	17.6666666666667	12.0833333333333	27	17.6666666666667	30.6666666666667	28.2916666666665	19.1666666666667	30.25	27.25	11.1666666666667	19.75
MEGLLAQLCGTDAARPLPLWEGDTTGHCFTQLVLSALPHALLAVLSACHLGTPRTTNHSPALNPGWRLRLAASFLLSIFPLLDLLPVVLPPGSRPGPLWLEVLAGCVTAVAWFTHSLALWALVHSPHGRSRGPLALALAAFLPTPALVLTLLWHCQRGTFLPPLLPGPLGRVCLLILQLAAVLAYGLGWAAPGGPQEPWTHDPFLSSESQETEVAEDGESWLSRFSYAWLAPLLARGVRGELQQPRDTCRLPRRLHPAFLARVFQAHWKEGAQLWRALYRAFGCCYLALGLLKMVGTMLGFSGPLLLSLLVGFLEEGQEPLSHGLLYVLGLAGGTVISAVLQNQYGYEVRKVTLQARVAVLSTLYRKALKLGPSRPPTGEVLNLLGTDSERLLNFAGSFHEAWGLPLQLAITLYLLYQQVGMAFLAGLVLALLLVPVNKVIATRIMASNQEMLRHKDARVKLMTELLSGIRVIKFFRWEQALGDRVKACRTKELGRLRVIKYLDAACVYLWAALPVVICITIFITYVLMGHQLTATKVFTALALVRMLILPLNNFPWVINGLLESKVSLDRIQRFLDLPSYSPEAYYSPDPPAEPSTALELHEALFSWDPIGASQKTFISHLQVKKGMLVGIVGKVGCGKSSLLAAITGELHRLCGWVAVSELSKGFGLATQEPWIQCATIRDNILFGKTFDAQLYREVLEACALNDDLSILPAGDQTEVGEKGVTLSGGQRARIALARAVYQEKALYLLDDPLAAVDADVANHLLHRCILGVLSHTTRLLCTHRTEYLERADVVLLMEAGQLVRTGPPSEILPLVQAVPTAWAEKEQVATSGQSPSVCDLERTTEEELEVEQSTCGCLVQEESKSEGAVALHVYRAYWRAMGSGLAAAILVSLLLMQATRNGADWWLAHWLSQLKAGRNGSREDPASCSPGSTALFSPRLLLFSPGNLYTPLLSTPLHKAASNGTADVHFYLIVYATIAGVNSLCTLLRAVLFAAGALQAAASLHHRLLHRLLMAPVTFYDSTPSGRVLNRFSSDVACVDDSLPFLLNILLANSVGLLGLLAVLGSGLPWLLLLLPPLSFVYYSVQGYYRASFRELRRLGSLTWSPLYSHLADTLAGLPVLRAAGATYRFEEENQRLLELNQRCQFASYATMQWLDIRLQLMGAAVVSAIAGIALVQHQQGLANPGLVGLVLSYALSLTGLLSGLVSSFTQTEAMMVSVERLEEYSCDVPQEPHSQPLQSPHQQRISWLTQGSVEFQDVVLVYRPGLPNALDGVTFRVEPGEKLGIVGRTGSGKSSLFLVLFRLLEPNAGRVLLDNVDTSQLELAELRSQLAVIPQEPFLFSGTIRENLDPQGLHEDRALWQALEQCHLSEVAVAMGGLDGELGERGQNLSLGQRQLLCLARALLTDAKILCIDEATASVDQKTDQLLQQTICKRFANKTVLTIAHRLNTILNSDRVLVLQAGRVVELDSPSALRNQPHSLFQQLLQSSQQGAHSGPSGC	ENSMUSG00000032842.14_Abcc10	chr17_46614147_46639278	1	1	0	0	0	0.0	0.0	1.0	0.0	0.0	2.0	6.0	0.0	0.0	0.0	0.0	0.0	0	0	1.08333333333333	0	0	1.08333333333333	5.41666666666667	0	0	0	0	0
MEAGQLVRTGPPSEILPLVQAVPTAWAEKEQVATSGQSPSVCDLERTTEEELEVEQSTCGCLVQEESKSEGAVALHVYRAYWRAMGSGLAAAILVSLLLMQATRNGADWWLAHWLSQLKAGRNGSREDPASCSPGSTALFSPRLLLFSPGNLYTPLLSTPLHKAASNGTADVHFYLIVYATIAGVNSLCTLLRAVLFAAGALQAAASLHHRLLHRLLMAPVTFYDSTPSGRVLNRFSSDVACVDDSLPFLLNILLANSVGLLGLLAVLGSGLPWLLLLLPPLSFVYYSVQGYYRASFRELRRLGSLTWSPLYSHLADTLAGLPVLRAAGATYRFEEENQRLLELNQRCQFASYATMQWLDIRLQLMGAAVVSAIAGIALVQHQQGLANPGLVGLVLSYALSLTGLLSGLVSSFTQTEAMMVSVERLEEYSCDVPQEPHSQPLQSPHQQRISWLTQGSVEFQDVVLVYRPGLPNALDGVTFRVEPGEKLGIVGRTGSGKSSLFLVLFRLLEPNAGRVLLDNVDTSQLELAELRSQLAVIPQEPFLFSGTIRENLDPQGLHEDRALWQALEQCHLSEVAVAMGGLDGELGERGQNLSLGQRQLLCLARALLTDAKILCIDEATASVDQKTDQLLQQTICKRFANKTVLTIAHRLNTILNSDRVLVLQAGRVVELDSPSALRNQPHSLFQQLLQSSQQGAHSGPSGC	ENSMUSG00000032842.14_Abcc10	chr17_46614147_46639278	1	1	0	0	0	0.0	0.0	0.0	0.0	7.0	0.0	0.0	0.0	0.0	0.0	0.0	0.0	0	0	0	0	7.33333333333333	0	0	0	0	0	0	0
MQWLDIRLQLMGAAVVSAIAGIALVQHQQGLANPGLVGLVLSYALSLTGLLSGLVSSFTQTEAMMVSVERLEEYSCDVPQEPHSQPLQSPHQQRISWLTQGSVEFQDVVLVYRPGLPNALDGVTFRVEPGEKLGIVGRTGSGKSSLFLVLFRLLEPNAGRVLLDNVDTSQLELAELRSQLAVIPQEPFLFSGTIRENLDPQGLHEDRALWQALEQCHLSEVAVAMGGLDGELGERGQNLSLGQRQLLCLARALLTDAKILCIDEATASVDQKTDQLLQQTICKRFANKTVLTIAHRLNTILNSDRVLVLQAGRVVELDSPSALRNQPHSLFQQLLQSSQQGAHSGPSGC	ENSMUSG00000032842.14_Abcc10	chr17_46614147_46639278	1	1	0	0	0	4.0	0.0	0.0	0.0	0.0	0.0	0.0	0.0	0.0	0.0	0.0	0.0	3.75	0	0	0	0	0	0	0	0	0	0	0
MEGLLAQLCGTDAARPLPLWEGDTTGHCFTQLVLSALPHALLAVLSACHLGTPRTTNHSPALNPGWRLRLAASFLLSIFPLLDLLPVVLPPGSRPGPLWLEVLAGCVTAVAWFTHSLALWALVHSPHGRSRGPLALALAAFLPTPALVLTLLWHCQRGTFLPPLLPGPLGRVCLLILQLAAVLAYGLGWAAPGGPQEPWTHDPFLSSESQETEVAEDGESWLSRFSYAWLAPLLARGVRGELQQPRDTCRLPRRLHPAFLARVFQAHWKEGAQLWRALYRAFGCCYLALGLLKMVGTMLGFSGPLLLSLLVGFLEEGQEPLSHGLLYVLGLAGGTVISAVLQNQYGYEVRKVTLQARVAVLSTLYRKALKLGPSRPPTGEVLNLLGTDSERLLNFAGSFHEAWGLPLQLAITLYLLYQQVGMAFLAGLVLALLLVPVNKVIATRIMASNQEMLRHKDARVKLMTELLSGIRVIKFFRWEQALGDRVKACRTKELGRLRVIKYLDAACVYLWAALPVVICITIFITYVLMGHQLTATKVFTALALVRMLILPLNNFPWVINGLLESKVSLDRIQRFLDLPSYSPEAYYSPGKEGSREESMVNRGIESFFLLF	ENSMUSG00000032842.14_Abcc10	chr17_46614147_46639278	1	1	0	0	0	0.0	2.0	0.0	0.0	0.0	0.0	0.0	0.0	0.0	0.0	0.0	2.0	0	2.08333333333333	0	0	0	0	0	0	0	0	0	2
MEGLLAQLCGTDAARPLPLWEGDTTGHCFTQLVLSALPHALLAVLSACHLGTPRTTNHSPALNPGWRLRLAASFLLSIFPLLDLLPVVLPPGSRPGPLWLEVLAGCVTAVAWFTHSLALWALVHSPHGRSRGPLALALAAFLPTPALVLTLLWHCQRGTFLPPLLPGPLGRVCLLILQLAAVLAYGLGWAAPGGPQEPWTHDPFLSSESQETEVAEDGESWLSRFSYAWLAPLLARGVRGELQQPRDTCRLPRRLHPAFLARVFQAHWKEGAQLWRALYRAFGCCYLALGLLKMVGTMLGFSGPLLLSLLVGFLEEGQEPLSHGLLYVLGLAGGTVISAVLQNQYGYEVRKVTLQARVAVLSTLYRKALKLGPSRPPTGEVLNLLGTDSERLLNFAGSFHEAWGLPLQLAITLYLLYQQVGMAFLAGLVLALLLVPVNKVIATRIMASNQEMLRHKDARVKLMTELLSGIRVIKFFRWEQALGDRVKACRTKELGRLRVIKYLDAACVYLWAALPVVICITIFITYVLMGHQLTATKVSAKEGRLLL	ENSMUSG00000032842.14_Abcc10	chr17_46614147_46639278	1	1	20	16	1.03119738899468	7.0	1.0	3.0	6.0	4.0	3.0	4.0	5.0	6.0	1.0	1.0	6.0	6.58333333333333	1.08333333333333	3.25	6.41666666666667	4.16666666666667	2	3.4583333333332	5.33333333333333	6.58333333333333	1	1.33333333333333	5.91666666666667
MKMVMQMTTGRAAQRYTQAASKYLITRSRPSSLVRQAFTRSPRACSHLKNLMTRMPLSNSVMSLTRASLCRSISWLLAMIRVAITLLTGTSSSAKTSPARKAMPTCWYSR	Locus3652	-_-_-	1	1	22	8	0.898614867698979	0.0	0.0	2.0	3.0	1.0	0.0	1.0	0.0	0.0	3.0	0.0	0.0	0	0	2	3.16666666666667	1.08333333333333	0	0.916666666666667	0	0	2.91666666666667	0	0
MEGLLAQLCGTDAARPLPLWEGDTTGHCFTQLVLSALPHALLAVLSACHLGTPRTTNHSPALNPGWRLRLAASFLLSIFPLLDLLPVVLPPGSRPGPLWLEVLAGCVTAVAWFTHSLALWALVHSPHGRSRGPLALALAAFLPTPALVLTLLWHCQRGTFLPPLLPGPLGRVCLLILQLAAVLAYGLGWAAPGGPQEPWTHDPFLSSESQETEVAEDGESWLSRFSYAWLAPLLARGVRGELQQPRDTCRLPRRLHPAFLARVFQAHWKEGAQLWRALYRAFGCCYLALGLLKMVGTMLGFSGPLLLSLLVGFLEEGQEPLSHGLLYVLGLAGGTVISAVLQNQYGYEVRKVTLQARVAVLSTLYRKALKLGPSRPPTGEVLNLLGTDSERLLNFAGSFHEAWGLPLQLAITLYLLYQQVGMAFLAGLVLALLLVPVNKVIATRIMASNQEMLRHKDARVKVRGFWGPSAIWGAPPSNRQRRSASHV	ENSMUSG00000032842.14_Abcc10	chr17_46614147_46639278	1	1	22	9	1.91508086600819	4.0	4.0	4.0	2.0	7.0	3.0	8.0	8.0	0.0	3.0	1.0	11.0	3.75	4.5	4.41666666666667	2	7.33333333333333	2	7.16666666666667	8.5	0	2.91666666666667	1.33333333333333	10.9166666666667
MYRSGSRSSVSSHRSKDGSASGPPPGRPVGASSGPTRRPSSPPPPSCSSLRLPARRHRSPSGHRGRWASPSPPRGRRGSPSPPRGRRASPSPTRGRRASPSPPRGRRGSPSPPRARRGSPSPPRSRRHYPPGLGGFRGSIRGESRADFARDGRGDHPGGGGGSRRRSPGLCSDSSLEESLRITVGNDHFCVSTPERRRLSDRLGSPVDGLQDMDRDDLTDDSVFTRSSQCSRGLERYISREEGPLSPFLGQLDEDYRTRETFLHRPEFSPQSSCHDELLRGTERNRDKLKSSSYSIRSEERSREAKRPRYDDTEKVHSSGGDHSSFTSGTRNYRQRRSSPSPRFLDPEFRELDLARRKREEEEEQSRSLSQELVGVGDDQIGCSIPGLAGVLTTSEPGYSLQRPEEVPMMPKKSILKKRIEADMKPSLQLESFSSGASSGEDHPLYSEHSPLPLSGAIAAFTSEIENKGTTVEADLKEPQSNLYQWGPLREIPKDNSEKFDSFLGFKEKLDLKAEGLEQQTDFLLPHERASQDGSGFSRILSMLADPTITQEKRRRSFPDIEDEEKFLYGDEEEDIKSESPLKSLEDPESAGTRQKANSLPSTPAVKLESLEESNPEYAKIHNLLKTIGLDIGVAEIGKLAARTQERLHGKKPSSRPSADRRLSADRHLSGDRHFSADRCSSVEHSFTADWRSSDPHRPESRETHHSNTQSPEVSHPHPASPVDPYLRTKNSPPFLKSDHPVCHVSGPEVVGSGFQSSVAVRCMLPSAPSTPIRLPHSAALSQFHIPGASQFAAARIPPNYQGSVIPSASFDAYRHYMAYAASRWPMYPASQPPSHPLSDPHRLLPVTKQAARSRPNLRVIPTVTPAKPKQEIPVLGSISVKRIPVRVSIPSLIKYNPKKISDEKNRASQKQKVIEEREKLKTEQEARQKKMFYLTTELERLHKQQGEMLRKKRREKDGHKDPLLMEVSRLQDSIMKDIAELHKETEEAEKKQSELDKVAQILGIDIFDKSLKSSNDSKESTEKPEKEKSKSPEKELSPSNSSSSNKESKMNEKSCIKSPSSTESLQPTVKQSDQPVAAYEYYDAGSHWCKDCNTTCGTMFDFFTHMHNKKHTQGQFQKSSHFQTEGLKQMFLLQECRDRNHRDYGNNVRPCGQ	ENSMUSG00000015597.18_Zfp318	chr17_46694657_46731846	1	1	24	16	0.471404520673181	0.0	0.0	0.0	0.0	4.0	1.0	1.0	0.0	0.0	1.0	3.0	0.0	0	0	0	0	4.16666666666667	0.333333333333333	0.916666666666667	0	0	1	4.16666666666667	0
MGFEELLHKVGGFGPFQLRNLVLLALPRFLLPMHFLLPIFMAAVPAHHCALPDAPANLSHQDLWLKTHLPRETDGSFSSCLRFAYPQALPNVTLGTEVYNSGEPEGEPLTVPCSQGWEYDRSEFSSTIATEWDLVCQQRGLNKVTSTCFFIGVLLGAVVYGYLSDRFGRRRLLLVAYVSTLALGLMSAASVNYIMFVTTRMLTGSALAGFTIIVLPLELEWLDVEHRTVAGVISTTFWTGGVLLLTLVGYLIRSWRWLLLAATLPCVPGIISIWWVPESARWLLTQGRVEEAKKYLSICAKLNGRPISEDSLSQEALNKVITMERVSQRPSYLDLFRTSQLRHVSLCCMMMWFGVNFSYYGLTLDASGLGLTVYQTQLLFGAVEVPSKITVFFLVRLVGRRLTEAGMLLATALTFGISLLVSSDTKSWITALVVIGKAFSEAAFTTAYLFTSELYPTVLRQTGMGFTALIGRLGASLAPLVVLLDGVWLLLPKLAYGGISFLAACTVLLLPETKKAQLPETIQDVERKGRKIDRSGTELA	ENSMUSG00000067144.8_Slc22a7	chr17_46743109_46749383	1	1	20	17	213.752487349043	1031.0	395.0	576.0	401.0	534.0	896.0	828.0	1013.0	569.0	863.0	560.0	1056.0	918.083333333333	430.333333333333	626.583333333333	436.958333333333	585.5	615.791666666666	763.75	1102.16666666667	623.25	862.333333333333	722.708333333335	961
MDLPGSPSRQACSSQPAQMLSVDTGHADRQASGRMDVSASVEQEALSNAFRSVPLAEEEDFDSKEWVIIDKETELKDFPPGAEPSTSGTTDEEPEELRPLPEEGEERRRLGTEPTVRPRGRGMHTLTEEDPRQMLPQPAPPQLSQADGRSETSQPPTPGSPSHSPLHSGPRPRRRESDPTGPQRQVRLDLYITSLPRDP	ENSMUSG00000015599.10_Ttbk1	chr17_46753374_46798601	1	1	0	0	0	3.0	0.0	0.0	0.0	0.0	0.0	0.0	0.0	0.0	0.0	0.0	0.0	2.75	0	0	0	0	0	0	0	0	0	0	0
MAASGELVPCSVYFCGSIRGGREDQALYSRIVSRLRRYGKVLTEHVADAELEPRGEEAAGGDQFIHERDLAWLRQADVVVAEVTQPSLGVGYELGRAVALGKPILCLFRPQSGRVLSAMIRGAADGSRFQVWDYAEEEVETMLHRYFEAYLPQGTASSSNPSACLNPTVLEKI	ENSMUSG00000040658.8_Dnph1	chr17_46807637_46810550	1	1	24	2	2.43067955856099	28.0	25.0	14.0	29.0	24.0	43.0	28.0	24.0	26.0	15.0	21.0	49.0	26.25	28.3333333333333	15.5	31.5	25.0833333333333	28.25	24.75	25.4166666666667	28.1666666666667	14.4166666666667	29.75	48.9166666666667
MLPSQAGAAAALGRGSALGGNLNRTPTGRPGGGGGTRGANGGRVPGNGAGLGQSRLEREAAAAAAPTAGALYSGSEGDSESGEEEELGAERRGLKRSLSEMELGVVVGGPEAAAAAAGGYGPVSGAVSGAKPGKKTRGRVKIKMEFIDNKLRRYTTFSKRKTGIMKKAYELSTLTGTQVLLLVASETGHVYTFATRKLQPMITSETGKALIQTCLNSPDSPPRSDPTTDQRMSATGFEEPDLTYQVSESDSSGETKDTLKPAFTVTNLPGTTSTIQTAPSTSTTMQVSSGPSFPITNYLAPVSASVSPSAVSSANGTVLKSTGSGPVSSGGLMQLPTSFTLMPGGAVAQQVPVQAIHVHQAPQQASPSRDSSTDLTQTSSSGTVTLPATIMTSSVPTTVGGHMMYPSPHAVMYAPTSGLADGSLTVLNAFSQAPSTMQVSHSQVQEPGGVPQVFLTAPSGTVQIPVSAVQLHQMAVIGQQAGSSSNLTELQVVNLDATHSTKSE	ENSMUSG00000015605.7_Srf	chr17_46859255_46867101	1	1	20	9	4.71404520531759	11.0	2.0	12.0	6.0	14.0	16.0	10.0	2.0	1.0	7.0	3.0	8.0	10	2.08333333333333	13.0833333333333	6.41666666666667	14.4166666666667	10.6666666666667	8.91666666666667	2	1.08333333333333	6.66666666666667	4.16666666666667	7.83333333333333
MLPSQAGAAAALGRGSALGGNLNRTPTGRPGGGGGTRGANGGRVPGNGAGLGQSRLEREAAAAAAPTAGALYSGSEGDSESGEEEELGAERRGLKRSLSEMELGVVVGGPEAAAAAAGGYGPVSGAVSGAKPGKKTRGRVKIKMEFIDNKLRRYTTFSKRKTGIMKKAYELSTLTGTQVLLLVASETGHVYTFATRKLQPMITSETGKALIQTCLNSPDSPPRSDPTTDQRMSATGFEEPDLTYQVSESDSSGETKDTLKPAFTVTNLPGTTSTIQTAPSTSTTMQVSSGPSFPITNYLAPVSASVSPSAVSSANGTVLKSTGSGPVSSGGLMQLPTSFTLMPGGAVAQQVPVQAIHVHQAPQQASPSRDSSTDLTQTSSSGTGGVPQVFLTAPSGTVQIPVSAVQLHQMAVIGQQAGSSSNLTELQVVNLDATHSTKSE	ENSMUSG00000015605.7_Srf	chr17_46859255_46867101	1	1	20	10	0.648181216323371	3.0	0.0	1.0	0.0	1.0	3.0	0.0	5.0	0.0	0.0	1.0	0.0	2.75	0	1.08333333333333	0	1.08333333333333	2	0	5.33333333333333	0	0	1.33333333333333	0
MGARPLTLLRALLLPLLAGAQAAIVFIKEPSSQDALQGRRALLRCEVEAPDPVHVYWLLNGVPVQDTERRFAQGSSLSFAAVDRLQDSGAFQCVARDNVTGEEVRSTNASFNIKWIEAGPVVLKHPASEAEIQPQTQVTLRCHIDGHPRPTYQWFRDGTPLSDDQSTHTVSSRERNLTLRPASPEHSGLYSCCAHNAFGQACSSQNFTLSVADESFARVVLAPQDVVVARNEEAMFHCQFSAQPPPSLQWVFEDETPITNRSRPPHLRRAVVFANGSLLLTQVRPRNAGVYRCIGQGQRGPPIVLEATLHLAEIEDMLPFEPRVFIAGDEERVTCPAPQGLPTPSVWWEHAGVPLPAHGRVHQKGLELVFVTIAESDTGVYTCHASNLAGQRRQDVNITVATVPTWLRKPQDSQLEEGKPGYLHCLTQATPKPTVIWYRNQMLISEDSRFEVSKNGTLRINSVEVYDGTLYRCVSSTPAGSIEAQARVQVLEKLKFTPPPQPQQCMEFDKEATVPCSATGREKPTVKWVRADGSSLPEWVTDNAGTLHFARVTRDDAGNYTCIASNEPQGQIRAHVQLTVAVFITFKVEPERTTVYQGHTALLRCEAQGDPKPLIQWKGKDRILDPTKLGPRMHIFQNGSLVIHDVAPEDSGSYTCIAGNSCNIRHTEAPLLVVDKPVMEDSEGPGSPPPYKMIQTIGLSVGAAVAYIIAVLGLMFYCKKRCKAKRLQKQPEGEEPEMECLNGGPLQNGQPSAEIQEEVALTSLGSGPPATNKRHSAGDRMHFPRASLQPITTLGKSEFGEVFLAKAQGVEEGATETLVLVKSLQSRDEQQQLDFRREVEMFGKLNHANVVRLLGLCREAEPHYMVLEYVDLGDLKQFLRISKNKDEKLKSQPLSTKQKVALCSQVALGMEHLSNNRFVHKDLAARNCLISAQRQVKVSALGLSKDVYNSEYYHFRQAWVPLRWMSPEAVLEGDFSTKSDVWAFGVLMWEVFTHGEMPHGGQADDEVLADLQAGKARLPQPEGCPSKLYRLMQRCWAPNPKDRPSFSEIASTLGDSPADSKQ	ENSMUSG00000023972.11_Ptk7	chr17_46875397_46940430	1	1	22	3	0.530330085889911	0.0	1.0	0.0	0.0	3.0	1.0	0.0	1.0	0.0	0.0	4.0	1.0	0	1.08333333333333	0	0	3.08333333333333	0.333333333333333	0	1.08333333333333	0	0	5.5	1.08333333333333
MSGLVLGQRDEPAGHRLSQEEILGSTKVVSQGLEALHSEHQAVLQSLSHTIECLQQGGHEEGLVHEKARQLRRSMENIELGLSEAQVMLALASHLSTVESEKQKLRAQVRRLCQENQWLRDELAGTQQRLQRSEQAVAQLEEEKKHLEFLRQLRQYDEDGHGMEEKEGEATKDSLDDLFPNEEEEDSGNDLSRGQGAAAAQQGGYEIPARLRTLHNLVIQYAAQGRYEVAVPLCKQALEDLERTSGRGHPDVATMLNILALVYRDQNKYKEAAHLLNDALSIRESTLGRDHPAVAATLNNLAVLYGKRGKYKEAEPLCQRALEIREKVLGTDHPDVAKQLNNLALLCQNQGKYEAVERYYQRALAIYESQLGPDNPNVARTKNNLASCYLKQGKYSEAEALYKEILTCAHVQEFGSVDDDHKPIWMHAEEREEMSRSRPRDSSAPYAEYGGWYKACRVSSPTVNTTLKNLGALYRRQGKLEAAETLEECALRSRKQGTDPISQTKVAELLGEGDGRKAIQEGPGDSVKFEGGEDASVAVEWSGDGSGTLQRSGSLGKIRDVLRRSSELLVRKLQGTEPRPSSSSMKRAASLNYLNQPNAAPLQVSRGLSASTVDLSSSS	ENSMUSG00000003546.11_Klc4	chr17_46941550_46956948	1	1	22	20	16.4181355579975	289.0	361.0	262.0	267.0	273.0	454.0	355.0	266.0	299.0	330.0	239.0	343.0	266.333333333334	394.666666666667	287.083333333333	298.583333333333	295.5	312.208333333334	321.583333333333	287.083333333333	322.583333333333	325.833333333334	315.375	317.666666666666
MEGGEVTGDRLKADTSDMSFEELLRLQGQGRPKAHKQLVAGNSTRTRSPQQPVCVADKHRPLEMSAKVRVPFLRQVVPISKKVARDPRFDDLSGDYNPEVFDKTYQFLNDIRAKEKQLVKKQLKKHRSGEEHDKLQQLLQRMEQQEMAQQERKQQQELRLALKQERRAQAQQGHRPYFLKKSEQRQLALAEKFKELRRSKKLESFLSRKRRRNAGKDRRHLPLSKE	ENSMUSG00000023971.10_Rrp36	chr17_46977250_46985278	1	1	20	9	0.648181216323371	0.0	1.0	1.0	2.0	1.0	0.0	4.0	0.0	2.0	1.0	1.0	1.0	0	1.08333333333333	1.08333333333333	2	1.08333333333333	0	3.4583333333332	0	2	1	1.33333333333333	1.08333333333333
MLRWTVHLEGGPRRVNHAAVAVGHRVYSFGGYCSGEDYETLRQIDVHIFNAVSLRWTKLPPVRPAVRGQAPVVPYMRYGHSTVLIDDTVFLWGGRNDTEGACNVLYAFDVNTHKWSTPRVSGAVPGARDGHSACVLGKIMYIFGGYEQLADCFSNDIHKLDTSTMTWTLVCTKGNPARWRDFHSATMLGNHMYVFGGRADRFGPFHSNNEIYCNRIRVFDTRTEAWLDCPHTPVLPEGRRSHSAFGYNGELYIFGGYNARLNRHFHDLWKFNPGSFTWKKIEPKGKGPCPRRRQCCCIVGDKIVLFGGTSPSPEEGLGDEFDLIDHSDLHILDFSPSLKTLCKLAVIQYSLDQSCLPHDIRWELNAMTTNSNISRPIVSSHG	ENSMUSG00000063576.13_Klhdc3	chr17_46985476_46991840	1	0.0595081018518519	22	15	73.045603647483	649.0	451.0	405.0	443.0	629.0	874.0	643.0	667.0	723.0	596.0	375.0	548.0	592.416666666666	484.208333333333	440.5	487.083333333333	694.791666666665	593.625	588.374999999999	727.499999999998	788.999999999998	600.166666666667	486.583333333333	502.416666666666
MSYKLKKDKEPSKLAKGTAKPSSSSKDGGGENTDEAQPQPQSQSPSSNKRPSNSTPPPTQLSKIKYSGGPQIVKKERRQSSFPFNLNKNRELQKLPALKDSPTQEREELFIQKLRQCCVLFDFVSDPLSDLKCKEVKRAGLNEMVEYITHSRDVVTEAIYPEAVTMFSVNLFRTLPPSSNPTGAEFDPEEDEPTLEAAWPHLQLVYEFFLRFLESPDFQPNIAKKYIDQKFVLALLDLFDSEDPRERDFLKTILHRIYGKFLGLRAYIRRQINHIFYRFIYETEHHNGIAELLEILGSIINGFALPLKEEHKVFLVRVLLPLHKVKSLSVYHPQLAYCVVQFLEKESSLTEPVIVGLLKFWPKTHSPKEVMFLNELEEILDVIEPSEFSKVMEPLFRQLAKCVSSPHFQVAERALYYWNNEYIMSLISDNAARILPIMFPALYRNSKSHWNKTIHGLIYNALKLFMEMNQKLFDDCTQQYKAEKQKGRFRMKEREEMWQKIEELARLNPQYPMFRAPPPLPPVYSMETETPTAEDIQLLKRTVETEAVQMLKDIKKDKVLLRRKSELPQDVYTIKALEAHKRAEEFLTASQEAL	ENSMUSG00000059409.10_Ppp2r5d	chr17_46993917_47016037	1	1	24	12	17.4861614489849	142.0	114.0	76.0	150.0	131.0	177.0	153.0	138.0	141.0	152.0	82.0	107.0	132.541666666667	127.583333333333	84.3749999999999	166.791666666667	138.583333333333	117	136.25	145.208333333333	154.166666666667	149.833333333333	113	104.25
MSYKLKKDKQEPSKLAKGTAKPSSSSKDGGGENTDEAQPQPQSQSPSSNKRPSNSTPPPTQLSKIKYSGGPQIVKKERRQSSFPFNLNKNRELQKLPALKDSPTQEREELFIQKLRQCCVLFDFVSDPLSDLKCKEVKRAGLNEMVEYITHSRDVVTEAIYPEAVTMFSVNLFRTLPPSSNPTGAEFDPEEDEPTLEAAWPHLQLVYEFFLRFLESPDFQPNIAKKYIDQKFVLALLDLFDSEDPRERDFLKTILHRIYGKFLGLRAYIRRQINHIFYRFIYETEHHNGIAELLEILGSIINGFALPLKEEHKVFLVRVLLPLHKVKSLSVYHPQLAYCVVQFLEKESSLTEPVIVGLLKFWPKTHSPKEVMFLNELEEILDVIEPSEFSKVMEPLFRQLAKCVSSPHFQVAERALYYWNNEYIMSLISDNAARILPIMFPALYRNSKSHWNKTIHGLIYNALKLFMEMNQKLFDDCTQQYKAEKQKGRFRMKEREEMWQKIEELARLNPQYPMFRAPPPLPPVYSMETETPTAEDIQLLKRTVETEAVQMLKDIKKDKVLLRRKSELPQDVYTIKALEAHKRAEEFLTASQEAL	ENSMUSG00000059409.10_Ppp2r5d	chr17_46993917_47016037	1	1	22	10	3.29246594636433	14.0	16.0	14.0	30.0	19.0	29.0	25.0	19.0	16.0	37.0	10.0	31.0	13	18.6666666666667	15.5	32.75	19.8333333333333	18.9583333333332	22.3333333333333	20.3333333333333	17.25	36.7916666666667	14	30.6666666666667
MVDSVYRTRSLGVAAEGLPDQYADGEAARVWQLYIGDTRSRTAEYKAWLLGLLRQHGCHRVLDVACGTGVDSIMLVEEGFSVMSVDASDKMLKYALKERWNRRKEPSFDNWVIEEANWLTLDKDVLSGDGFDAVICLGNSFAHLPDCKGDQSEHRLALKNIASMVRPGGLLVIDHRNYDYILSTGCAPPGKNIYYKSDLTKDITTSVLTVNNKAHMVTLDYTVQVPGTGRDGSPGFSKFRLSYYPHCLASFTELVRAAFGGRCQHSVLGDFKPYKPGQAYVPCYFIHVLKKTD	ENSMUSG00000002769.10_Gnmt	chr17_47036590_47040094	1	0.289005180776014	22	7	7544.77042851685	35694.0	33033.0	36581.0	33470.0	27277.0	41196.0	32389.0	24796.0	24540.0	18339.0	16581.0	38198.0	30119.9166666667	41329.25	29079.8333333333	36160.5	33616.6666666667	33616.6666666667	31079.3333333333	21774.4166666667	26662.9166666667	18015.25	21201.0833333333	36160.5
MVDSVYRTRSLGVAAEGLPDQYADGEAARVWQLYIGDTRSRTAEYKAWLLGLLRQHGCHRVLDVACGTGVDSIMLVEEGFSVMSVDASDKMLKYALKERWNRRKEPSFDNWVIEEANWLTLDKDVLSGDGFDAVICLGNSFAHLPDCKE	ENSMUSG00000002769.10_Gnmt	chr17_47036590_47040094	0.653038515946502	0.0164631558641975	22	5	160.977278119145	563.0	523.0	844.0	572.0	488.0	628.0	435.0	302.0	313.0	299.0	247.0	783.0	518.583333333333	555.458333333332	903.291666666665	637.5	530.333333333333	433.25	399.583333333333	327.833333333333	339.416666666667	295.416666666667	322.583333333333	722.166666666667
MESMSELAPRCLLFPLLLLLPLLLLPAPKLGPSPAGAEETDWVRLPSKCEVCKYVAVELKSAFEETGKTKEVIDTGYGILDGKGSGVKYTKSDLRLIEVTETICKRLLDYSLHKERTGSNRFAKGMSETFETLHNLVHKGVKVVMDIPYELWNETSAEVADLKKQCDVLVEEFEEVIEDWYRNHQEEDLTEFLCANHVLKGKDTSCLAERWSGKKGDIASLGGKKSKKKRSGVKGSSSGSSKQRKELGGLGEDANAEEEEGVQKASPLPHSPPDEL	ENSMUSG00000023973.14_Cnpy3	chr17_47046631_47063140	1	1	22	3	51.4862125051455	449.0	431.0	413.0	338.0	482.0	559.0	525.0	319.0	296.0	379.0	358.0	541.0	412.500000000001	465.666666666668	448.458333333334	377.541666666667	525.083333333333	384.25	485.166666666667	345.75	319.833333333333	380.583333333333	464.833333333333	495.291666666666
MESMSELAPRCLLFPLLLLLPLLLLPAPKLGPSPAGAEETDWVRLPSKCEVCKYVAVELKSAFEETGKTKEVIDTGYGILDGKGSGVKYTKSKVRPTGVLMDPSHLHLTIQCDLFKNC	ENSMUSG00000023973.14_Cnpy3	chr17_47046631_47063140	1	1	22	10	2.60745625597895	6.0	8.0	1.0	4.0	10.0	7.0	7.0	13.0	2.0	3.0	2.0	7.0	5.5	9.16666666666667	1.08333333333333	4.25	10.4166666666667	4.5	6.16666666666667	13.8333333333333	2	2.91666666666667	2.91666666666667	6.83333333333333
MESMSELAPRCLLFPLLLLLPLLLLPAPKLGPSPAGAEETDWVRLPSKCEVCKYVAVELKSAFEETGKTKEVIDTGYGILDGKGSGVKYTKS	ENSMUSG00000023973.14_Cnpy3	chr17_47046631_47063140	1	0.692351603835979	20	3	2.00346921312618	4.0	10.0	6.0	7.0	8.0	2.0	3.0	5.0	2.0	5.0	4.0	10.0	3.75	11.5	6.58333333333333	7.41666666666667	8.5	1.08333333333333	2.66666666666667	5.33333333333333	2	4.75	5.5	9.91666666666667
MAEEGERKKIPLVPENLLKKRKAYQALKATQAKQALLAKRERKGKQFRFRRLESFVHDSWRQQRDKVRVQRLEVKPRALEVPDKHPLAFVIRMERIEGVSLLVKSTIMKLGLKKLFSGVFVKVTPQSVRMLRTVEPYVTWGFPNLKSVRELILKRGQAKINNKTVPLTDNTVIEEHLGRFGVICLEDLIHEIAFPGKHFQEVSSFLCPFLLSVARHATRNRVGFRKEMGSPGYRGDRINQLIRQLN	ENSMUSG00000063888.8_Rpl7l1	chr17_47084833_47093598	0.899772429304104	0.0321578758818342	20	4	40.2461609153939	447.0	368.0	445.0	394.0	344.0	604.0	375.0	284.0	319.0	432.0	349.0	503.0	409.916666666667	405.75	486.083333333333	431.249999999999	371.958333333334	419.958333333334	344.75	305.583333333333	345.458333333334	429.166666666667	450.166666666667	461.708333333333
MKLGLKKLFSGVFVKVTPQSVRMLRTVEPYVTWGFPNLKSVRELILKRGQAKINNKTVPLTDNTVIEEHLGRFGVICLEDLIHEIAFPGKHFQEVSSFLCPFLLSVARHATRNRVGFRKEMGSPGYRGDRINQLIRQLN	ENSMUSG00000063888.8_Rpl7l1	chr17_47084833_47093598	1	0.0595081018518519	20	1	5.33276364380557	68.0	56.0	58.0	52.0	29.0	78.0	52.0	57.0	48.0	55.0	56.0	62.0	63.9166666666667	63.8333333333333	63.8749999999999	57.4166666666667	30.25	50.3333333333333	46.0833333333333	59.5833333333333	52.2916666666665	53.6666666666667	77.8333333333333	61.4166666666667
MVGERRAGNLLVPLGPRLQAYPEELLRQRPGHDGHPEYLIRWSVLKCSEEGKVSSEEEKTEHLLMWLSAPEVYANCPMLLRERPIPKGPQHEPAGEVGSFPRDPGGLDELAMTEMEADVRALVRRAARQLAEGGTSSLTAAVLHTVHVLSAYASIGPLTGVFRETGALDLLMHMLCNPEPQIRRSAGKMLQALAAHDAGFLCIALAVLELTL	ENSMUSG00000040327.17_Cul9	chr17_46811498_46857314	1	1	22	19	0.913346258561219	9.0	15.0	4.0	6.0	6.0	9.0	9.0	7.0	5.0	5.0	6.0	3.0	8.33333333333333	17.6666666666667	4.41666666666667	6.41666666666667	6.25	5.91666666666667	8	7.33333333333333	5.41666666666667	4.75	8.5	3
MLGRLQRHLEPIMVLSGLELATTFEHFYQHYMADRLLSLGSSWLEGAVLEQIGPCFPNRLPQLMLQSLHTSEELQHRFHLFQLQQLDRQLLEQGDQEEWRPEKVEEDDEGQETGRELFTDPGPAISVLVLSPRCWPVSPLCYLHHPRKHLQAELCDALERFSSFYSHSQNCPVLDIGPHRRLQWTWLGRAELQFGDQTLHVSTVQMWLLLNFNQSEEVSVETLLRNSDLSPELLHQALLPLTSDNGPLTLEETQDYPQGGVLRLREPRSQTHEEVLWLIPPQTYLSVEKDEGRTLEQKRNLLSCLLVRILKAHREKGLHIDQLVCLVLEAWQKGPDPPGRLGNAAAVGVACSSTDVLSCILHLLGQGYVERRDDRPQVLMYATPEPMGPCRGQADVPFCGNKNTETSRPSPEAVVALASLQLPAGRTMSPQEVEGLMEQTVRQVQETLNLEPDVAQHLLAHSHWGTEQLLQSYSDDPEPLLLAAGLRVPQAQVVPTRPDQCPVCVTPLGPHDDSPSLCCLHCCCKSCWNEYLTTRIEQNFVLNCTCPIADCPAQPTGAFIRNIVSSPEVISKYEKALLRGYVESCSNLTWCTNPQGCDRILCRQGLGSGTTCSKCGWASCFSCSFPEAHYPASCGHMSQWVDDGGYYDGMSVEAQSKHLAKLISKRCPSCQAPIEKNEGCLHMTCARCNHGFCWRCLKSWKPSHKDYYNCSAMVSKAARQEKRFQDYNERCTFHHQAREFAVNLRNQASAIQEVPPPKSFTFLQDACRALEQARKVLAYACVYSFYSQDTEYMDVVEQQTENLELHTNALQILLEETLLRCRDLASSLRFLRADCLSTGTELLRRIQERLLAILQHSTQDFRVGLQSPSVETREVKGSNVPSDQPQGSSGLEVEDEEEEEEEEEEEEEEEEEDVPEWQHEFDEELDNDSFSYDEESENLDRETFFFGDEDEDDESYD	ENSMUSG00000040327.17_Cul9	chr17_46811498_46857314	1	1	0	0	0	0.0	0.0	1.0	0.0	0.0	2.0	0.0	0.0	0.0	0.0	0.0	1.0	0	0	1.08333333333333	0	0	1.08333333333333	0	0	0	0	0	1.08333333333333
MPSASRVTLLENLTRFWPIIQIRIKRCQQGGIDTRVRGVEVLGPKPTFWPLFREQLCRRTCLFYTIRAQAWSRDIAEDRQRLLQLYPRLNRVLRHEQNFADRFLPDDEAAQALGKTCWEALVSPLVQNITSPDAGGVSSLGWLLDQYLEHRESTRSRQGPAASFASQVRRLCHLLVHVEAPPGPSPEPSSQPLSKNSKGQDGSPTPAPTPVCPSTSLRNLTQCWLSVVQGQVSRFLAAAWRASDFVPRYCSLYQRLQSAGSELFGPRAAFTLALRSGFSGALLQQSFLTAAHISEQFARHIDQQIHGGLLGGAAGVGMLGRLQRHLEPIMVLSGLELATTFEHFYQHYMADRLLSLGSSWLEGAVLEQIGPCFPNRLPQLMLQSLHTSEELQHRFHLFQLQQLDRQLLEQGDQEEWRPEKVEEDDEGQETGRELFTDPGPAISVLVLSPRCWPVSPLCYLHHPRKHLQAELCDALERFSSFYSHSQNCPVLDIGPHRRLQWTWLGRAELQFGDQTLHVSTVQMWLLLNFNQSEEVSVETLLRNSDLSPELLHQALLPLTSDNGPLTLEETQDYPQGGVLRLREPRSQTHEEVLWLIPPQTYLSVEKDEGRTLEQKRNLLSCLLVRILKAHREKGLHIDQLVCLVLEAWQKGPDPPGRLGNAAAVGVACSSTDVLSCILHLLGQGYVERRDDRPQVLMYATPEPMGPCRGQADVPFCGNKNTETSRPSPEAVVALASLQLPAGRTMSPQEVEGLMEQTVRQVQETLNLEPDVAQHLLAHSHWGTEQLLQSYSDDPEPLLLAAGLRVPQAQVVPTRPDQCPVCVTPLGPHDDSPSLCCLHCCCKSCWNEYLTTRIEQNFVLNCTCPIADCPAQPTGAFIRNIVSSPEVISKYEKALLRGYVESCSNLTWCTNPQGCDRILCRQGLGSGTTCSKCGWASCFSCSFPEAHYPASCGHMSQWVDDGGYYDGMSVEAQSKHLAKLISKRCPSCQAPIEKNEGCLHMTCARCNHGFCWRCLKSWKPSHKDYYNCSAMVSKAARQEKRFQDYNERCTFHHQAREFAVNLRNQASAIQEVPPPKSFTFLQDACRALEQARKVLAYACVYSFYSQDTEYMDVVEQQTENLELHTNALQILLEETLLRCRDLASSLRFLRADCLSTGTELLRRIQERLLAILQHSTQDFRVGLQSPSVETREVKGSNVPSDQPQGSSGLEVEDEEEEEEEEEEEEEEEEEDVPEWQHEFDEELDNDSFSYDEESENLDRETFFFGDEDEDDESYD	ENSMUSG00000040327.17_Cul9	chr17_46811498_46857314	1	1	0	0	0	0.0	0.0	0.0	0.0	0.0	0.0	0.0	4.0	0.0	0.0	0.0	0.0	0	0	0	0	0	0	0	4.16666666666667	0	0	0	0
MTCARCNHGFCWRCLKSWKPSHKDYYNCSAMVSKAARQEKRFQDYNERCTFHHQAREFAVNLRNQASAIQEVPPPKSFTFLQDACRALEQARKVLAYACVYSFYSQDTEYMDVVEQQTENLELHTNALQILLGEPHTNALPTGRSVPLLPLHSAKPSLSLGSKAGGIRA	ENSMUSG00000040327.17_Cul9	chr17_46811498_46857314	1	1	0	0	0	0.0	0.0	0.0	0.0	0.0	0.0	0.0	3.0	0.0	0.0	0.0	0.0	0	0	0	0	0	0	0	3.08333333333333	0	0	0	0
MVGERRAGNLLVPLGPRLQAYPEELLRQRPGHDGHPEYLIRWSVLKCSEEGKVSSEEEKTEHLLMWLSAPEVYANCPMLLRERPIPKGPQHEPAGEVGSFPRDPGGLDELAMTEMEADVRALVRRAARQLAEGGTSSLTAAVLHTVHVLSAYASIGPLTGVFRETGALDLLMHMLCNPEPQIRRSAGKMLQALAAHDAGSRAHVLLSLSQHDGIEQHMDFDSRYTLLELFAETTSTEEHCMALEGIHLPQIPGKLLFSLVKRYLCVTSLLDQLNNSPESGAGDQSSPCLTKEKSRAQQELEFSMAVGNLISELVRSMGWARNLSEQGALPPRPSRSIFQPCLSGPPPLLLPTIVTTPRKQGRAFRGRSEFSSRSGYGEYVQQTVQPGMRVRILDDYEEISAGDEGEFQQSNNGVPPVQVFWQSTGRTYWVHWHMLEILGPEEATGDSASAAVEKGAGAAVLGTVCPSWDWKPTHGLYSLPYLQPEPQKNEEESGYLTQAEWWELLFFIKKLDVGEQQPIFQNLHEKLDEEALGEKALGELSVPIEMAEGVLQVLSNRFEGSNLCDLLNSRIYTKYGLLPKELGSLPSSRRHSCSPEPEEGSRSAANFSEKEEACRANAVPPEAEMELASAKTEPPKAQSDSQLFNQLLVTEGMTLPPETQEAATEMARALRGPGPRSSLDQHVAAVLATVQISSLDTNLQLSGLCALSQAVEEVTERDHPLVRPDRPLREKLVKTLVDLLTNQVGEKMVVVMALRLLYLLMTKHEWRPLFAREGGIYAVLICMQEYKTSVLVQQAGLAALKMLAIANSSDVPTFIPSRDSIQPLFDTQMTREIFASIDSATRPGSESLLLSVPAAVVLMLNTEGCSSAVRNGLLLLNLLLCNHHTLGDQIITQELRDTLFRHSGIAPGTEPMPTTRTILTMLLSRYSEPRGSPERAVLETPSTQGQDGSPESLIRSLVGDLSAELFLDLERVLCHEGSPPAAVRPLLRRLQQETQPFLLLLRTLDAPGPNRTLLLTILRVMTRLLDHPETMVLPWHEVLEPCLNCLNGPSSDSEVVQEVTCFLHRLALMQKDYAVVLCCLGGKEALSKVLDKHSTQLLLASELRHLVAECEKYSQLCSNLTSSILAGCIQMVLGQIEDHRRTYKPITIPFFDVFLRHLCQGSSVEVKEDRCWEKVEVSSNPHRASKLTDRNPKTYWESNGSTGSHSITLHMHRGVLIRQLTLLVASEDSSYMPARVVVFGGDNVGCISTELNTVNVMPSASRVTLLENLTRFWPIIQIRIKRCQQGGIDTRVRGVEVLGPKPTFWPLFREQLCRRTCLFYTIRAQAWSRDIAEDRQRLLQLYPRLNRVLRHEQNFADRFLPDDEAAQALGKTCWEALVSPLVQNITSPDAGGVSSLGWLLDQYLEHRESTRSRQGPAASFASQVRRLCHLLVHVEAPPGPSPEPSSQPLSKNSKGQDGSPTPAPTPVCPSTSLRNLTQCWLSVVQGQVSRFLAAAWRASDFVPRYCSLYQRLQSAGSELFGPRAAFTLALRSGFSGALLQQSFLTAAHISEQFARHIDQQIHGGLLGGAAGVGMLGRLQRHLEPIMVLSGLELATTFEHFYQHYMADRLLSLGSSWLEGAVLEQIGPCFPNRLPQLMLQSLHTSEELQHRFHLFQLQQLDRQLLEQGDQEEWRPEKVEEDDEGQETGRELFTDPGPAISVLVLSPRCWPVSPLCYLHHPRKHLQAELCDALERFSSFYSHSEELGTGSWSLRCVPGGSRGKGEATRQECAHRTRVVLGWAVSCGRVQKSENSHVDACSLLQHPGYQFCLRFLSSHCLPTSFPVMETSFQIKILKA	ENSMUSG00000040327.17_Cul9	chr17_46811498_46857314	1	1	0	0	0	2.0	0.0	0.0	0.0	0.0	0.0	5.0	0.0	2.0	0.0	0.0	0.0	2	0	0	0	0	0	4.41666666666667	0	2	0	0	0
MVGERRAGNLLVPLGPRLQAYPEELLRQRPGHDGHPEYLIRWSVLKCSEEGKVSSEEEKTEHLLMWLSAPEVYANCPMLLRERPIPKGPQHEPAGEVGSFPRDPGGLDELAMTEMEADVRALVRRAARQLAEGGTSSLTAAVLHTVHVLSAYASIGPLTGVFRETGALDLLMHMLCNPEPQIRRSAGKMLQALAAHDAGSRAHVLLSLSQHDGIEQHMDFDSRYTLLELFAETTSTEEHCMALEGIHLPQIPGKLLFSLVKRYLCVTSLLDQLNNSPESGAGDQSSPCLTKEKSRAQQELEFSMAVGNLISELVRSMGWARNLSEQGALPPRPSRSIFQPCLSGPPPLLLPTIVTTPRKQGRAFRGRSEFSSRSGYGEYVQQTVQPGMRVRILDDYEEISAGDEGEFQQSNNGVPPVQVFWQSTGRTYWVHWHMLEILGPEEATGDSASAAVEKGAGAAVLGTVCPSWDWKPTHGLYSLPYLQPEPQKNEEESGYLTQAEWWELLFFIKKLDVGEQQPIFQNLHEKLDEEALGEKALGELSVPIEMAEGVLQVLSNRFEGSNLCDLLNSRIYTKYGLLPKELGSLPSSRRHSCSPEPEEGSRSAANFSEKEEACRANAVPPEAEMELASAKTEPPKAQSDSQLFNQLLVTEGMTLPPETQEAATEMARALRGPGPRSSLDQHVAAVLATVQISSLDTNLQLSGLCALSQAVEEVTERDHPLVRPDRPLREKLVKTLVDLLTNQVGEKMVVVMALRLLYLLMTKHEWRPLFAREGGIYAVLICMQEYKTSVLVQQAGLAALKMLAIANSSDVPTFIPSRDSIQPLFDTQMTREIFASIDSATRPGSESLLLSVPAAVVLMLNTEGCSSAVRNGLLLLNLLLCNHHTLGDQIITQELRDTLFRHSGIAPGTEPMPTTRTILTMLLSRYSEPRGSPERAVLETPSTQGQDGSPESLIRSLVGDLSAELFLDLERVLCHEGSPPAAVRPLLRRLQQETQPFLLLLRTLDAPGPNRTLLLTILRVMTRLLDHPETMVLPWHEVLEPCLNCLNGPSSDSEVVQEVTCFLHRLALMQKDYAVVLCCLGGKEALSKVLDKHSTQLLLASELRHLVAECEKYSQLCSNLTSSILAGCIQMVLGQIEDHRRTYKPITIPFFDVFLRHLCQGSSVEVKEDRCWEKVEVSSNPHRASKLTDRNPKTYWESNGSTGSHSITLHMHRGVLIRQLTLLVASEDSSYMPARVVVFGGDNVGCISTELNTVNVMPSASRVTLLENLTRFWPIIQIRIKRCQQGGIDTRVRGVEVLGPKPTFWPLFREQLCRRTCLFYTIRAQAWSRDIAEDRQRLLQLYPRLNRVLRHEQNFADRFLPDDEAAQALGKTCWEALVSPLVQNITSPDAGGVSSLGWLLDQYLEHRESTRSRQGPAASFASQVRRLCHLLVHVEAPPGPSPEPSSQPLSKNSKGQDGSPTPAPTPVCPSTSLRNLTQCWLSVVQGQVSRFLAAAWRASDFVPRYCSLYQRLQSAGSELFGPRAAFTLALRSGFSGALLQQSFLTAAHISEQFARHIDQQIHGGLLGGAAGVGMLGRLQRHLEPIMVLSGLELATTFEHFYQKMMRDRRLEENSLQTQDQPFPSWSCHRAAGRSPHCAICTTPESTYRRSSAMPWSASPASTATVRSWGQEAGA	ENSMUSG00000040327.17_Cul9	chr17_46811498_46857314	1	1	0	0	0	0.0	0.0	0.0	0.0	0.0	0.0	3.0	0.0	0.0	0.0	0.0	0.0	0	0	0	0	0	0	2.66666666666667	0	0	0	0	0
MVGERRAGNLLVPLGPRLQAYPEELLRQRPGHDGHPEYLIRWSVLKCSEEGKVSSEEEKTEHLLMWLSAPEVYANCPMLLRERPIPKGPQHEPAGEVGSFPRDPGGLDELAMTEMEADVRALVRRAARQLAEGGTSSLTAAVLHTVHVLSAYASIGPLTGVFRETGALDLLMHMLCNPEPQIRRSAGKMLQALAAHDAGSRAHVLLSLSQHDGIEQHMDFDSRYTLLELFAETTSTEEHCMALEGIHLPQIPGKLLFSLVKRYLCVTSLLDQLNNSPESGAGDQSSPCLTKEKSRAQQELEFSMAVGNLISELVRSMGWARNLSEQGALPPRPSRSIFQPCLSGPPPLLLPTIVTTPRKQGRAFRGRSEFSSRSGYGEYVQQTVQPGMRVRILDDYEEISAGDEGEFQQSNNGVPPVQVFWQSTGRTYWVHWHMLEILGPEEATGDSASAAVEKGAGAAVLGTVCPSWDWKPTHGLYSLPYLQPEPQKNEEESGYLTQAEWWELLFFIKKLDVGEQQPIFQNLHEKLDEEALGEKALGELSVPIEMAEGVLQVLSNRFEGSNLCDLLNSRIYTKYGLLPKELGSLPSSRRHSCSPEPEEGSRSAANFSEKEEACRANAVPPEAEMELASAKTEPPKAQSDSQLFNQLLVTEGMTLPPETQEAATEMARALRGPGPRSSLDQHVAAVLATVQISSLDTNLQLSGLCALSQAVEEVTERDHPLVRPDRPLREKLVKTLVDLLTNQVGEKMVVVMALRLLYLLMTKHEWRPLFAREGGIYAVLICMQEYKTSVLVQQAGLAVSTLGRAGQSD	ENSMUSG00000040327.17_Cul9	chr17_46811498_46857314	1	1	0	0	0	0.0	0.0	2.0	0.0	1.0	3.0	0.0	0.0	0.0	0.0	0.0	0.0	0	0	2	0	1.08333333333333	2	0	0	0	0	0	0
MVGERRAGNLLVPLGPRLQAYPEELLRQRPGHDGHPEYLIRWSVLKCSEEGKVSSEEEKTEHLLMWLSAPEVYANCPMLLRERPIPKGPQHEPAGEVGSFPRDPGGLDELAMTEMEADVRALVRRAARQLAEGGTSSLTAAVLHTVHVLSAYASIGPLTGVFRETGALDLLMHMLCNPEPQIRRSAGKMLQALAAHDAGSRAHVLLSLSQHDGIEQHMDFDSRYTLLELFAETTSTEEHCMALEGIHLPQIPGKLLFSLVKRYLCVTSLLDQLNNSPESGAGDQSSPCLTKEKSRAQQELEFSMAVGNLISELVRSMGWARNLSEQGALPPRPSRSIFQPCLSGPPPLLLPTIVTTPRKQGRAFRGRSEFSSRSGYGEYVQQTVQPGMRVRILDDYEEISAGDEGEFQQSNNGVPPVQVFWQSTGRTYWVHWHMLEILGPEEATGDSASAAVEKGAGAAVLGTVCPSWDWKPTHGLYSLPYLQPEPQKNEEESGYLTQAEWWELLFFIKKLDVGEQQPIFQNLHEKLDEEALGEKALGELSVPIEMAEGVLQVLSNRFEGSNLCDLLNSRIYTKYGLLPKELGSLPSSRRHSCSPEPEEGSRSAANFSEKEEACRANAVPPEAEMELASAKTEPPKAQSDSQLFNQLLVTEGMTLPPETQEAATEMARALRGPGPRSSLDQHVAAVLATVQISSLDTNLQLSGLCALSQAVEEVTERDHPLVRPDRPLRLAVLQREGFGLKLSH	ENSMUSG00000040327.17_Cul9	chr17_46811498_46857314	1	1	24	20	1.2668996498616	4.0	1.0	1.0	0.0	2.0	5.0	1.0	6.0	2.0	2.0	0.0	4.0	3.75	1.08333333333333	1.08333333333333	0	2	3.25	0.916666666666667	6.25	2	2	0	4
MVGERRAGNLLVPLGPRLQAYPEELLRQRPGHDGHPEYLIRWSVLKCSEEGKVSSEEEKTEHLLMWLSAPEVYANCPMLLRERPIPKGPQHEPAGEVGSFPRDPGGLDELAMTEMEADVRALVRRAARQLAEGGTSSLTAAVLHTVHVLSAYASIGPLTGVFRETGALDLLMHMLCNPEPQIRRSAGKMLQALAAHDAGSRAHVLLSLSQHDGIEQHMDFDSRYTLLELFAETTSTEEHCMALEGIHLPQIPGKLLFSLVKRYLCVTSLLDQLNNSPESGAGDQSSPCLTKEKSRAQQELEFSMAVGNLISELVRSMGWARNLSEQGALPPRPSRSIFQPCLSGPPPLLLPTIVTTPRKQGRAFRGRSEFSSRSGYGEYVQQTVQPGMRVRILDDYEEISAGDEGEFQQSNNGVPPVQVFWQSTGRTYWVHWHMLEILGPEEATGDSASAAVEKGAGAAVLGTVCPSWDWKPTHGLYSLPYLQPEPQKNEEESGYLTQAEWWELLFFIKKLDVGEQQPIFQNLHEKLDEEALGEKALGELSVPIEMAEGVLQVLSNRFEGSNLCDLLNSRIYTKYGLLPKELGSLPSSRRHSCSPEPEEGSRSAANFSEKEEACRANAVPPEAEMELASAKTEPPKAQSDSQLFNQLLVTEGMTLPPETQEAATGEFGSGREGRDIRTRLGLVQ	ENSMUSG00000040327.17_Cul9	chr17_46811498_46857314	1	1	0	0	0	0.0	0.0	0.0	0.0	0.0	1.0	0.0	0.0	2.0	2.0	0.0	0.0	0	0	0	0	0	0.333333333333333	0	0	2	2	0	0
MALCALTSALRSLSLASAAITARVPTLLPAAQIQSNVLLQLPPALVSPSYRPVHMSADRSAKFVSWKSRTKYTVKPVKMRKSGGRDHTGRIRVHGIGGGHKQNYRMIDFLRFRPEKEKAPEPFEEKVVVVRYDPCRSADIALVAGGSRKRWIIATENMKAGDTILNSNHIGRMAVAAQEGDAHPLGALPVGTLINNVESEPGRGAQYIRAAGTCGVLLRKVNGTAIIQLPSKRQMQVLESCTATVGRVSNVNHNQRVIGKAGRNRWLGKRPNSGLWQRKGGWAGRKIRPLPPMKSYVKLPSAAAQN	ENSMUSG00000002767.14_Mrpl2	chr17_46957155_46961065	1	1	22	17	155.438275058776	964.0	719.0	852.0	516.0	494.0	991.0	1041.0	787.0	530.0	975.0	750.0	785.0	857.583333333333	754.583333333333	915.291666666669	573.583333333333	539.499999999999	693.583333333333	964.875000000002	852.25	580.5	990.291666666669	958.833333333333	724.500000000002
MALCALTSALRSLSLASAAITARVPTLLPAAQIQSNVLLQLPPALVSPSYRPVHMSADRSAKFVSWKSRTKYTVKPVKMRKSGGRDHTGRIRVHGIGGGHKQNYRMIDFLRFRPEKEKAPEPFEEKVVVVRYDPCRSADIALVAGGSRKRWIIATENMKAGDTILNSNHIGRMAGGGCTSTWGAACGDPHQQRRERAWPGSPVYPSCRDMRCAASEGERDSHYPAALEEANAGAGVMHCNCRPSIQR	ENSMUSG00000002767.14_Mrpl2	chr17_46957155_46961065	1	1	22	2	6.09879598561265	19.0	20.0	21.0	17.0	6.0	9.0	22.0	12.0	9.0	10.0	5.0	11.0	17.4166666666667	23	23.4583333333332	18.3333333333333	6.25	5.91666666666667	19.5	12.8333333333333	9.83333333333333	9.58333333333333	6.91666666666667	10.9166666666667
MSCPAGSEAPARMAAVVLGGDTMGPERIFPNQTEDLGPHQGPTEGTGDWSSEEPEEEQEETGAGPAGYSYQPLNQDPEQEEVELAPVGEGEDGAADIQDRIQALGLHLPDPPLESEDEDEEGAAALSSHSSIPMDPEHVELVKRTMAGVSLPAPGVPAWAREISDAQWEDVVQKALQARQASPAWK	ENSMUSG00000002768.9_Mea1	chr17_46989719_46994037	1	1	22	15	2.19497729999217	5.0	6.0	6.0	6.0	5.0	14.0	11.0	8.0	5.0	9.0	8.0	9.0	4.58333333333333	6.91666666666667	6.58333333333333	6.41666666666667	5.25	9.41666666666667	9.83333333333333	8.5	5.41666666666667	8.58333333333333	11.1666666666667	8.75
MGPERIFPNQTEDLGPHQGPTEGTGDWSSEEPEEEQEETGAGPAGYSYQPLNQDPEQEEVELAPVGEGEDGAADIQDRIQALGLHLPDPPLESEDEDEEGAAALSSHSSIPMDPEHVELVKRTMAGVSLPAPGVPAWAREISDAQWEDVVQKALQARQASPAWK	ENSMUSG00000002768.9_Mea1	chr17_46989719_46994037	1	0.692351603835979	20	0	81.3762054486923	557.0	520.0	527.0	373.0	410.0	573.0	415.0	530.0	446.0	592.0	451.0	594.0	512.791666666666	552.916666666667	571.166666666667	413	453.333333333333	397.708333333333	381	567.25	486.083333333333	595.083333333335	585.625	548.666666666667
MALAVLRVLDPFPTETPPLAVLLPPGGPWPATGLGLVLALRPASESPAKPALLVAAVEGSGAQGEQRGPGPPPLLVSRALLRVLALGPGARVRARLVRRPPALGWALLATAPGPGLGPRVGPLLVRRGETLPVPGSRVLETRPALQGLLGPGTRLAVTELRGRAKLGQESRDHSHPPPPPVVSSFAASHSVRRLRGVLGGTGDALGVSRSCLRSLGLFQGEWVWVAQVAELPNSSQPRLAQVQVLEPRWELSERLGPNSGQQPGEPLADGLVFLPATLAFNLGCDPLEVGELRIQRYLEGSIAPENKGSCSPLPGPPFARELHIEILSSPHYSANGNYDHVLYRHFQTPRVVQEGDVLCVSTAGQVEILEGSLERLPRWREMFFKVKKTVGEAPEGPASAFLADTTHTSLYLAGTALSHVPSLPSGRSPPWDSLSPPGLEALVNELCAILKPHLQPGGTLLTGTSCVLLQGPPGSGKTTAVTAACSRLGLHLLKVPCSSLCADSSRAVETKLQATFSRARRCRPAVLLLTAVDLLGRDRDGLGEDARVAATLRHLLLDEDALSRCPPLMVVATTSRVQDLPTDVQTAFPHELEVPVLSEAQRLSILQALTAHLPLGQEVNLPQLARRCAGFVVGDLYALLTHTCRAACTRIRASGSAGGLSEEDEGDLCVAGFPLLAEDFGQALDQLQTAHSQAVGAPRIPSVSWHDVGGLQDVKKEILETIQLPLEHPELLSLGLRRSGLLLHGPPGTGKTLLAKAVATECSLTFLSVKGPELINMYVGQSEENVREVFARARAAAPCIIFFDELDSLAPSRGRSGDSGGVMDRVVSQLLAELDGLHSTQDVFVIGATNRPDLLDPALLRPGRFDKLVFVGASEDRASQLRVLSAITRKFKLEASVSLANVLDCCPPQLTGADLYSLCSDAMMTALKRRVRDLEEGLELRSSALLLTMEDLLQAAARLQPSVSEQELLRYKRIQRKFAAC	ENSMUSG00000002763.17_Pex6	chr17_47022389_47036467	1	0.289005180776014	24	13	79.019182832952	311.0	291.0	184.0	331.0	366.0	754.0	400.0	438.0	432.0	392.0	248.0	418.0	286.75	318.833333333333	205.5	369.791666666667	398.666666666667	522.833333333333	365.5	468.166666666667	468.833333333333	392	324.5	382.166666666667
MALAVLRVLDPFPTETPPLAVLLPPGGPWPATGLGLVLALRPASESPAKPALLVAAVEGSGAQGEQRGPGPPPLLVSRALLRVLALGPGARVRARLVRRPPALGWALLATAPGPGLGPRVGPLLVRRGETLPVPGSRVLETRPALQGLLGPGTRLAVTELRGRAKLGQESRDHSHPPPPPVVSSFAASHSVRRLRGVLGGTGDALGVSRSCLRSLGLFQGEWVWVAQVAELPNSSQPRLAQVQVLEPRWELSERLGPNSGQQPGEPLADGLVFLPATLAFNLGCDPLEVGELRIQRYLEGSIAPENKGSCSPLPGPPFARELHIEILSSPHYSANGNYDHVLYRHFQTPRVVQEGDVLCVSTAGQVEILEGSLERLPRWREMFFKVKKTVGEAPEGPASAFLADTTHTSLYLAGTALSHVPSLPSGRSPPWDSLSPPGLEALVNELCAILKPHLQPGGTLLTGTSCVLLQGPPGSGKTTAVTAACSRLGLHLLKVPCSSLCADSSRAVETKLQATFSRARRCRPAVLLLTAVDLLGRDRDGLGEDARVAATLRHLLLDEDALSRCPPLMVVATTSRVQDLPTDVQTAFPHELEVPVLSEAQRLSILQALTAHLPLGQEVNLPQLARRCAGFVVGDLYALLTHTCRAACTRIRASGSAGGLSEEDEGDLCVAGFPLLAEDFGQALDQLQTAHSQAVGAPRIPSVSWHDVGGLQDVKKEILETIQLPLEHPELLSLGLRRSGLLLHGPPGTGKTLLAKAVATECSLTFLSVKGPELINMYVGQSEENVREGE	ENSMUSG00000002763.17_Pex6	chr17_47022389_47036467	1	1	22	11	2.97574103761124	11.0	1.0	3.0	11.0	5.0	17.0	2.0	13.0	7.0	2.0	5.0	20.0	10	1.08333333333333	3.25	11.75	5.25	11.1666666666667	2	13.8333333333333	7.5	2	6.91666666666667	19.75
MVGELRYREFRVPLGPGLHAYPDELIRQRVGHNGHPEYQIRWLILRRGDDGDRDSTVDCKAEHILLWMSDDEIYANCHKMLGENGQVIAPSRESTEAGALDKSVLGEMETDVKSLIQRALRQLEECVGTVPPAPLLHTVHVLSAYASIEPLTGIFKDRRVVNLLMHMLSSPDYQIRWSAGRMIQALSSHDAGTRTQILLSLSQQEAIEKHLDFDSRCALLALFAQATLTEHPMSFEGVQLPQVPGRLLFSLVKRYLHVTFLLDRLNGDAGDQGAQNNFIPEELNVGRGRLELEFSMAMGTLISELVQAMRWDGASSRPESSSSSTFQPRPAQFRPYTQRFRRSRRFRPRASFASFNTYALYVRDTLRPGMRVRMLENYEEIAAGDEGQFRQSNDGVPPAQVLWDSTGHTYWVHWHMLEILGFEEDIEDVIDIEELQELGANGALSIVPPSQRWKPITQLFAEPYVVPEEEDREESENLTQAEWWELLFFIRQLSEAERLHIVDLLQDHLEEERVLDYDMLPELTVPVDLAQDLLLSLPQQLEDSALRDLFSCSVYRKYGPEVLVGHLSYPFVPGAQPNLFGANEESEAKDPPLQSASPALQRLVESLGPEGEVLVELEQALGSEAPQETEVKSCLLQLQEQPQPFLALMRSLDTSASNKTLHLTVLRILMQLVNFPEALLLPWHEAMDACVTCLRSPNTDREVLQELIFFLHRLTTTSRDYAVILNQLGARDAISKVLEKHRGKLELAQELRDMVSKCEKHAHLYRKLTTNILGGCIQMVLGQIEDHRRTHRPIQIPFFDVFLRYLCQGSSEEMKKNRYWEKVEVSSNPQRASRLTDRNPKTYWESSGRAGSHFITLHMRPGVIIRQLTLLVAGEDSSYMPAWVVVCGGNSIKSVNKELNTVNVMPSASRVTLLENLTRFWPIIQIRIKRCQQGGINTRIRGLEVLGPKPTFWPVFREQLCRHTRLFYMVRAQAWSQDIAEDRRSLLHLSSRLNGALRHEQNFAERFLPDMEAAQALSKTCWEALVSPLVQNITSPDEDSTSSLGWLLDQYLGCREAAYNPQSRAAAFSSRVRRLTHLLVHVEPREAAPPVVAIPRSKGRNRIHDWSYLITRGLPSSIMKNLTRCWRSVVEEQMNKFLTASWKDDDFVPRYCERYYVLQKSSSELFGPRAAFLLAMRNGCADAVLRLPFLRAAHVSEQFARHIDQRIQGSRMGGARGMEMLAQLQRCLESVLIFSPLEIATTFEHYYQHYMADRLLSVGSSWLEGAVLEQIGPCFPSRLPQQMLQSLNVSEELQRQFHVYQLQQLDQELLKLEDTEKKIQVAHEDSGREDKSKKEEAIGEAAAVAMAEEEDQGKKEEGEEEGEGEDEEEERYYKGTMPEVCVLVVTPRFWPVASVCQMLNPATCLPAYLRGTINHYTNFYSKSQSRSSLEKEPQRRLQWTWQGRAEVQFGGQILHVSTVQMWLLLHLNNQKEVSVESLQAISELPPDVLHRAIGPLTSSRGPLDLQEQKNVPGGVLKIRDDSEEPRPRRGNVWLIPPQTYLQAEAEEGRNMEKRRNLLNCLVVRILKAHGDEGLHVDRLVYLVLEAWEKGPCPARGLVSSLGRGATCRSSDVLSCILHLLVKGTLRRHDDRPQVLYYAVPVTVMEPHMESLNPGSAGPNPPLTFHTLQIRSRGVPYASCTDNHTFSTFR	ENSMUSG00000038545.14_Cul7	chr17_46961263_46975290	1	1	24	6	2.12132034355964	11.0	41.0	0.0	6.0	0.0	2.0	0.0	1.0	0.0	0.0	0.0	3.0	10	46.5	0	6.41666666666667	0	1.08333333333333	0	1.08333333333333	0	0	0	3
MRGQIQEPREPRTSTQVTPEDCEEMGVGRVWVVTGRRDVLHQGADQRLPAGLAQCLGGLVIREKAIGKILFMAQNSVQSGNKKYMAGLKADSLTPHCSAANSISMAPTSYSVSPWLVPPELYPPRIEL	Locus3657	-_-_-	1	1	0	0	0	2.0	0.0	0.0	0.0	0.0	2.0	0.0	1.0	0.0	0.0	0.0	0.0	2	0	0	0	0	1.08333333333333	0	1.08333333333333	0	0	0	0
MGQSKIRALGQGGSLAPALFLLRLASGSVNRTFVARLHSQVLCQEFGYVCCKL	ENSMUSG00000002769.10_Gnmt	chr17_47036590_47040094	1	0.454435350529101	20	0	61.9307688953516	315.0	454.0	344.0	259.0	339.0	467.0	192.0	300.0	377.0	439.0	530.0	471.0	291.208333333333	489.250000000001	373.833333333333	290.166666666667	365.166666666667	322.125	172.583333333334	325.583333333334	409.708333333333	438.416666666666	681.666666666667	430.499999999999
MSWWQDMDQRGGVSSPSGALASAEPAPASVTLAELLHLVQKGQEVPGLEKRHITATHGEPTASLLPRRPKPWEDAGSAASPCTIALDTRTQPPTIEERSRGSPAAQLDGGPRVS	ENSMUSG00000062619.7_2310039H08Rik	chr17_47083561_47084322	1	1	24	18	2.00346921206552	10.0	7.0	7.0	11.0	11.0	17.0	15.0	10.0	8.0	12.0	12.0	16.0	9.16666666666667	8.08333333333333	7.75	11.75	11.25	11.1666666666667	13.1666666666667	10.75	8.58333333333333	11.6666666666667	16.5833333333333	15.6666666666667
MDQRGGVSSPSGALASAEPAPASVTLAELLHLVQKGQEVPGLEKRHITATHGEPTASLLPRRPKPWEDAGSAASPCTIALDTRTQPPTIEERSRGSPAAQLDGGPRVS	ENSMUSG00000062619.7_2310039H08Rik	chr17_47083561_47084322	1	1	24	2	60.3176815507698	639.0	656.0	674.0	700.0	584.0	847.0	781.0	608.0	661.0	649.0	684.0	889.0	581.25	693.583333333333	719.583333333333	786.666666666667	642.791666666666	580.874999999999	713.916666666664	659.25	727.499999999998	652.291666666666	878.583333333333	812.708333333333
MPLQQASPTVLHLSPGQSSVSQGRPGFATMPAVSGMAGPARFPAVSSASTAHPTLGPTVQSGAPGSNFTGDQLTQANRTPAPVSVSHRLPVSASKSPSTLSNTPGTQQQFFCQAQKKCLNQTSPIPTSKTTDGLRPSQIPGLLSTALPGQDSGSKIMPATLGATQAQPESSVGSSPSQTAVQVDSHPGQKRPAAKQLTKGAFILQQLQRDQAHAVTPDKSQFRSLNDTVQRLLSYHVCQGSMPTEEDLRQVDNEFEEVATQLLKRTQAMLNKYRFLLLEDAMRINPSAEMVMIDRMFNQEERASLSRDKRLALVDPEGFQADFCCSFKLDEAVPETPLDRSDQHRSKTSSLHQVPRAQSRDRAKPGMAEATNHDQFHLVPNHIVVSAEGNISKKSEGHSRTLKFDRGVLGQYRGPPEDKGGRRDPAKVSRCSPGPEGHRKSLPRPDHGSESKLPGVLASSHMEMPCLDSFQDKALRNSPKNEVLHTDIMKGSGEPQPDLQLTKSLEKTFKNILELKNSGRPPSDPTASGAADLDFPSFSPMASQENCLEKFIPDHSEGVVETDSILEAAVNSILEC	ENSMUSG00000036568.8_Bicral	chr17_47109046_47169408	1	1	0	0	0	0.0	3.0	0.0	0.0	0.0	0.0	0.0	0.0	0.0	0.0	0.0	0.0	0	3.33333333333333	0	0	0	0	0	0	0	0	0	0
MEGVDCSMALADAAAGSPRDLSLVPERLQRREQERQIEVERRKQKRQDQEVEEEKSGFFAAAFARERAAVEELLRGEASAERLEEAANRLQGLRKLLNDSVLFLAAYDLRQGQAALAQLQAVLTERRQELQPKKRFAFKARKKDAAGTAQVDAAPVASAAPSPPVTKEEEGAPGASWACGFSNLESQDLEKRAEELHQRDVLLSDLTNCTVKLCGNPNTLRLAKARGCKVLCGPVTTSVFLEDCRDCVLAVACQQLRVHTTKDTRVFLQVTSRAIVEDCSGIQFAPYTWSYPGIDKDFQDSGLDRSKNNWDQVDDFNWLARNVASPNWSILPEEERDIQWD	ENSMUSG00000036430.9_Tbcc	chr17_47201610_47202773	1	1	24	2	13.4497602456042	141.0	64.0	156.0	107.0	106.0	178.0	140.0	152.0	85.0	105.0	125.0	144.0	131.416666666667	72.5833333333333	172.916666666667	119.583333333333	112.416666666667	117.75	125	162.166666666667	92.6666666666667	102.583333333333	167.833333333333	137.666666666667
MVSSLLAVHQRPKGALGPVRRTCPTMVPETGMRFSSGTRPHLQSKASQFEDRTRFPLWPRELGTLTGEQPAFHGCRWLVKTFSFESITQLKGFLKCKGPPSFSDYSLLLQG	ENSMUSG00000023977.16_Ubr2	chr17_47239221_47321482	1	1	22	5	0.766032346049724	3.0	0.0	1.0	2.0	1.0	2.0	1.0	0.0	1.0	0.0	0.0	0.0	2.75	0	1.08333333333333	2	1.08333333333333	1.08333333333333	0.916666666666667	0	1.08333333333333	0	0	0
MASEMEPEVQAIDRSLLECSAEEIAGRWLQATDLNREVYQHLAHCVPKIYCRGPNPFPQKEDTLAQHILLGPMEWYICAEDPALGFPKLEQANKPSHLCGRVFKVGEPTYSCRDCAVDPTCVLCMECFLGSIHRDHRYRMTTSGGGGFCDCGDTEAWKEGPYCQKHKLSSSEVVEEEDPLVHLSEDVIARTYNIFAIMFRYAVDILTWEKESELPEDLEVAEKSDTYYCMLFNDEVHTYEQVIYTLQKAVNCTQKEAIGFATTVDRDGRRSVRYGDFQYCDQAKTVIVRNTSRQTKPLKVQVMHSSVAAHQNFGLKALSWLGSVIGYSDGLRRILCQVGLQEGPDGENSSLVDRLMLNDSKLWKGARSVYHQLFMSSLLMDLKYKKLFALRFAKNYERLQRDYVTDDHDREFSVADLSVQIFTVPSLARMLLTEENLMTVIIKAFMDHLKHRDAQGRFQFERYTALQAFKFRRVQSLILDLKYVLISKPTEWSDELRQKFLQGFDAFLELLKCMQGMDPITRQVGQHIEMEPEWEAAFTLQMKLTHVISMVQDWCALDEKVLIEAYKKCLAVLTQCHGGFTDGEQPITLSICGHSVETIRYCVSQEKVSIHLPISRLLAGLHVLLSKSEVAYKFPELLPLSELSPPMLIEHPLRCLVLCAQVHAGMWRRNGFSLVNQIYYYHNVKCRREMFDKDIVMLQTGVSMMDPNHFLMIMLSRFELYQLFSTPDYGKRFSSEVTHKDVVQQNNTLIEEMLYLIIMLVGERFNPGVGQVAATDEIKREIIHQLSIKPMAHSELVKSLPEDENKETGMESVIESVAHFKKPGLTGRGMYELKPECAKEFNLYFYHFSRAEQSKAEEAQRKLKRENKEDTALPPPALPPFCPLFASLVNILQCDVMLYIMGTILQWAVEHHGSAWSESMLQRVLHLIGMALQEEKHHLENAVEGHVQTFTFTQKISKPGDAPHNSPSILAMLETLQNAPSLEAHKDMIRWLLKMFNAIKKIRECSSSSPVAEAEGTIMEESSRDKDKAERKRKAEIARLRREKIMAQMSEMQRHFIDENKELFQQTLELDTSASATLDSSPPVSDAALTALGPAQTQVPEPRQFVTCILCQEEQEVTVGSRAMVLAAFVQRSTVLSKDRTKTIADPEKYDPLFMHPDLSCGTHTGSCGHVMHAHCWQRYFDSVQAKEQRRQQRLRLHTSYDVENGEFLCPLCECLSNTVIPLLLPPRSILSRRLNFSDQPDLAQWTRAVTQQIKVVQMLRRKHNAADTSSSEDTEAMNIIPIPEGFRPDFYPRNPYSDSIKEMLTTFGTAAYKVGLKVHPNEGDPRVPILCWGTCAYTIQSIERILSDEEKPVFGPLPCRLDDCLRSLTRFAAAHWTVALLPVVQGHFCKLFASLVPSDSYEDLPCILDIDMFHLLVGLVLAFPALQCQDFSGSSLATGDLHIFHLVTMAHIVQILLTSCTEENGMDQENPTGEEELAILSLHKTLHQYTGSALKEAPSGWHLWRSVRAAIMPFLKCSALFFHYLNGVPAPPDLQVSGTSHFEHLCNYLSLPTNLIHLFQENSDIMNSLIESWCQNSEVKRYLNGERGAISYPRGANKLIDLPEDYSSLINQASNFSCPKSGGDKSRAPTLCLVCGSLLCSQSYCCQAELEGEDVGACTAHTYSCGSGAGIFLRVRECQVLFLAGKTKGCFYSPPYLDDYGETDQGLRRGNPLHLCQERFRKIQKLWQQHSITEEIGHAQEANQTLVGIDWQHL	ENSMUSG00000023977.16_Ubr2	chr17_47239221_47321482	1	1	0	0	0	0.0	0.0	0.0	0.0	0.0	1.0	0.0	0.0	0.0	2.0	0.0	0.0	0	0	0	0	0	0.333333333333333	0	0	0	2	0	0
MASEMEPEVQAIDRSLLECSAEEIAGRWLQATDLNREVYQHLAHCVPKIYCRGPNPFPQKEDTLAQHILLGPMEWYICAEDPALGFPKLEQANKPSHLCGRVFKVGEPTYSCRDCAVDPTCVLCMECFLGSIHRDHRYRMTTSGGGGFCDCGDTEAWKEGPYCQKHKLSSSEVVEEEVKMPQSCC	ENSMUSG00000023977.16_Ubr2	chr17_47239221_47321482	1	1	0	0	0	0.0	1.0	1.0	0.0	0.0	0.0	0.0	1.0	0.0	0.0	0.0	1.0	0	1.08333333333333	1.08333333333333	0	0	0	0	1.08333333333333	0	0	0	1.08333333333333
MASEMEPEVQAIDRSLLECSAEEIAGRWLQATDLNREVYQHLAHCVPKIYCRGPNPFPQKEDTLAQHILLGPMEWYICAEDPALGFPKLEQANKPSHLCGRVFKVGEPTYSCR	ENSMUSG00000023977.16_Ubr2	chr17_47239221_47321482	1	1	22	7	0.707106781186548	1.0	2.0	1.0	0.0	1.0	3.0	2.0	2.0	0.0	1.0	0.0	1.0	0.916666666666667	2.08333333333333	1.08333333333333	0	1.08333333333333	2	2	2	0	1	0	1.08333333333333
MAARAACVALCRRLQQELGNSSINGSKSRTTRAGGLALSASMKWVPLSNLHVDVPKDVTRPTITTSDEPDTLYKRLSILVKAHDRAVLDSYEYFAVLAAKELGISIKVHEPPRKIERFTLLKSVHIFKKHRVQYEMRTLYRCLELKHLTGSTASVYLEYIQRNLPEGVAMEVTKTQIQQLPEHIKEPMWETVPEEKEESKS	ENSMUSG00000034729.17_Mrps10	chr17_47679812_47692342	1	0.289005180776014	20	15	35.0017856687341	234.0	235.0	156.0	173.0	200.0	368.0	322.0	253.0	217.0	273.0	209.0	199.0	218.416666666666	258	172.916666666667	191.833333333333	217.166666666667	250.041666666667	288.416666666667	271.208333333333	233.166666666667	266.666666666667	276.666666666667	189.375
MAARAACVALCRRLQQELGNSSINGSKSRTTRAGGLALASMKWVPLSNLHVDVPKDVTRPTITTSDEPDTLYKRLSILVKAHDRAVLDSYEYFAVLAAKELGISIKVHEPPRKIERFTLLKSVHIFKKHRVQYEMRTLYRCLELKHLTGSTASVYLEYIQRNLPEGVAMEVTKTQIQQLPEHIKEPMWETVPEEKEESKS	ENSMUSG00000034729.17_Mrps10	chr17_47679812_47692342	1	1	24	16	47.788633306976	268.0	270.0	211.0	234.0	208.0	432.0	373.0	285.0	243.0	342.0	261.0	276.0	249.25	295.75	231.166666666667	263.708333333333	224.833333333333	295.666666666666	341.708333333333	307.75	263.041666666667	338	339.708333333334	259.125
MKWVPLSNLHVDVPKDVTRPTITTSDEPDTLYKRLSILVKAHDRAVLDSYEYFAVLAAKELGISIKVHEPPRKIERFTLLKSVHIFKKHRVQYEMRTLYRCLELKHLTGSTASVYLEYIQRNLPEGVAMEVTKTQIQQLPEHIKEPMWETVPEEKEESKS	ENSMUSG00000034729.17_Mrps10	chr17_47679812_47692342	1	1	20	19	2.59272486387927	8.0	8.0	5.0	7.0	1.0	5.0	9.0	7.0	14.0	7.0	2.0	2.0	7.33333333333333	9.16666666666667	5.5	7.41666666666667	1.08333333333333	3.25	8	7.33333333333333	15.1666666666667	6.66666666666667	2.91666666666667	2
MEYVAALSLVLKGKVEQKLRWYFKLYDVDGNGCIDRDELLTIIRAIRTINPWSDSSMSAEEFTDTVFAKIDINGDGELSLEEFMEGVQKDQMLLDTLTRSLDLTGIVRRLQNGEHEEAGTGDLAAEAAG	ENSMUSG00000023982.9_Guca1a	chr17_47705483_47711509	1	1	20	18	2.18024590842282	10.0	2.0	5.0	2.0	5.0	6.0	3.0	9.0	8.0	2.0	1.0	4.0	9.16666666666667	2.08333333333333	5.5	2	5.25	4	2.66666666666667	9.58333333333333	8.58333333333333	2	1.33333333333333	4
MKGDRERQADLSPREGPSVPRPVLLQTEPRSVFPGDTSRPWSPAALPARAPGDRWCGRRRRSPGNASYLDSDISEKSRSASEEEKSHALGACHCAENAFQDLQISAGRQAYVTGGGGPLMTKYSTAVAVTNTYSRSSQDQRSTGAAQSRKVSINGEQSWPV	ENSMUSG00000047150.9_1700001C19Rik	chr17_47723659_47748301	1	1	22	18	0.648181216323371	1.0	0.0	1.0	1.0	2.0	0.0	0.0	2.0	0.0	1.0	2.0	0.0	0.916666666666667	0	1.08333333333333	1.08333333333333	2	0	0	2	0	1	2.91666666666667	0
MSQSLRRLREEEQLSPGVQDQFEQRVKYHLWKRREMSKPADSPGFTEILSPQPWAKDDIRHKGKGAADGIVPEMETGPRADSGGSLCTSGGGSSGAEPRH	ENSMUSG00000047150.9_1700001C19Rik	chr17_47723659_47748301	1	1	22	10	2.85788990717778	0.0	4.0	3.0	4.0	7.0	7.0	7.0	8.0	0.0	8.0	0.0	2.0	0	4.5	3.25	4.25	7.33333333333333	4.5	6.16666666666667	8.5	0	7.66666666666667	0	2
MDQKQEADLSPREGPSVPRPVLLQTEPRSVFPGDTSRPWSPAALPARAPGDRWCGRRRRSPGNASYLDSDISEKSRSASEEEKSHALGACHCAENAFQDSQKSLVPSRGQKMTSGTKAKVPLTALSQKWKRDREQTLEAAYVPVVVDPRGQNPDTSIRFSFYNSQYSNSLNPFYTLQKPTCGYLYQRETDHTRKRFDVPPANLILWRT	ENSMUSG00000047150.9_1700001C19Rik	chr17_47723659_47748301	1	1	22	15	0.648181216323371	1.0	0.0	0.0	2.0	0.0	2.0	1.0	0.0	0.0	4.0	2.0	0.0	0.916666666666667	0	0	2	0	1.08333333333333	0.916666666666667	0	0	3.83333333333333	2.91666666666667	0
MKGDRERQADLSPREGPSVPRPVLLQTEPRSVFPGDTSRPWSPAALPARAPGDRWCGRRRRSPGNASYLDSDISEKSRSASEEEKSHALGACHCAENAFQDSQKSLVPSRGQKMTSGTKAKVPLTALSQKWKRDREQTLEAAYVPVVVDPRGQNPDTSIRFSFYNSQYSNSLNPFYTLQKPTCGYLYQRETDHTRKRFDVPPANLILWRT	ENSMUSG00000047150.9_1700001C19Rik	chr17_47723659_47748301	1	0.692351603835979	24	12	7.96968267726636	40.0	36.0	27.0	56.0	48.0	77.0	63.0	39.0	40.0	40.0	32.0	39.0	37.5	41	29.5	61.6250000000001	50.4166666666667	49.75	55.5833333333333	41.5	43.5416666666665	40	45	38.4166666666667
MWPICPRGKDLPSLGLSCSRLNPAASSQGTLAGHGPQPRSPPAHPATGGAGAAAARLEMRATWTVTFLRSLVQLQRKRRAMPSGLATVQRMLSRIHRNP	ENSMUSG00000047150.9_1700001C19Rik	chr17_47723659_47748301	1	0.289005180776014	24	13	4.15425233947097	3.0	6.0	3.0	3.0	12.0	14.0	14.0	20.0	4.0	6.0	8.0	3.0	2.75	6.91666666666667	3.25	3.16666666666667	12.3333333333333	9.41666666666667	12.5	21.3333333333333	4.33333333333333	5.66666666666667	11.1666666666667	3
MAEKDLASVRQREKPETQEDPVATQLSTNGTLSPPALPPKMSTSGEEAPFLYRPHRSQNSHSRGVAVVTPTRARGEAPDSGDVVDEKELQNHPAKSLTPGQPADQLLRHPVTGEVVERGSPMALLLAARQRAQKTRTGGTAIGRSSLPGSLRDHSNQPEASSDSIFYRGSRPNSFIVVPKVPSETEDSHLTSARPTGPSHWKPQQGPDTQGSEPTYRHGWTKAETPAPVARERPAPSSLPQSRALPKSFSSPPSPSYKREEEEEEFSFDIIPPPPEFSNDPEPPAPGQQHQGRRGSPPRNNFSDLGQSWGPNPTPGFSRFRGTQYPESGGLDRFSGSGRSLIKKRLYVGESHRNPGMPRGSTGRSLSSPNCFGPQPGGPEMRRVNSAGRAAPGGLHARRLSLEGARGATEVKFKAPGGGGGSSSKAGDYGFVPAKGSRSPHGNTHYGSPINTFTVRPGTRHPISYAYPGTHRKATS	ENSMUSG00000034382.15_AI661453	chr17_47747540_47781563	1	1	24	0	0.648181216323371	1.0	0.0	0.0	1.0	0.0	0.0	0.0	0.0	0.0	2.0	0.0	4.0	0.916666666666667	0	0	1.08333333333333	0	0	0	0	0	2	0	4
MSTSGEEAPFLYRPHRSQNSHSRGVAVVTPTRARGEAPDSGDVVDEKELQNHPAKSLTPGQPADQLLRHPVTGEVVERGSPMALLLAARQRAQKTRTGGTAIGRSSLPGSLRDHSNQPEASSDSIFYRGSRPNSFIVVPKVPSETEDSHLTSARPTGPSHWKPQQGPDTQGSEPTYRHGWTKAETPAPVARERPAPSSLPQSRALPKSFSSPPSPSYKREEEEEEFSFDIIPPPPEFSNDPEPPAPGQQHQGRRGSPPRNNFSDLGQSWGPNPTPGFSRFRGTQYPESGGLDRFSGSGRSLIKKRLYVGESHRNPGMPRGSTGRSLSSPNCFGPQPGGPEMRRVNSAGRAAPGGLHARRLSLEGARGATEVKFKAPGGGGGSSSKAGDYGFVPAKGSRSPHGNTHYGSPINTFTVRPGTRHPISYAYPGTHRKATS	ENSMUSG00000034382.15_AI661453	chr17_47747540_47781563	1	1	20	13	0.766032346049724	4.0	0.0	0.0	0.0	3.0	2.0	0.0	0.0	1.0	0.0	1.0	0.0	3.75	0	0	0	3.08333333333333	1.08333333333333	0	0	1.08333333333333	0	1.33333333333333	0
MADTAAGPGGSGTRPGSKQSTNPADNYHLARRRTLQVVVSSLLTEAGFESAEKASVETLTEMLQSYISEIGRSAKSYCEHTARTQPTLSDIVVTLVEMGFNVDTLPAYAKRSQRMVITAPPVTNQPVTPKALTAGQNRPHPPHIPSHFPEFPDPHTYIKTPTYREPVSDYQILREKAASQRRDVERALTRFMAKTGETQSLFKDDVSTFPLIAARPFTIPYLTALLPSELEIQQMEETDSSEQEEQTDTENNALHISTVSGWLLQACMMGCVSSLHHETHLLGSHTFSRW	ENSMUSG00000023980.8_Taf8	chr17_47794289_47813217	1	1	20	17	0.648181216323371	3.0	1.0	1.0	1.0	1.0	2.0	2.0	1.0	2.0	2.0	0.0	0.0	2.75	1.08333333333333	1.08333333333333	1.08333333333333	1.08333333333333	1.08333333333333	2	1.08333333333333	2	2	0	0
MADTAAGPGGSGTRPGSKQSTNPADNYHLARRRTLQVVVSSLLTEAGFESAEKASVETLTEMLQSYISEIGRSAKSYCEHTARTQPTLSDIVVTLVEMGFNVDTLPAYAKRSQRMVITAPPVTNQPVTPKALTAGQNRPHPPHIPSHFPEFPDPHTYIKTPTYREPVSDYQILREKAASQRRDVERALTRFMAKTGETQSLFKDDVSTFPLIAARPFTIPYLTALLPSELEIQQMEETDSSEQEEQTDTENNALHISTDDSGAEKESASVLQQSSSLSGSRNGEESVIDNPYLRPVKKPKIRRKKSLS	ENSMUSG00000023980.8_Taf8	chr17_47794289_47813217	1	1	22	15	8.67678946022068	67.0	65.0	75.0	45.0	75.0	136.0	98.0	59.0	72.0	81.0	63.0	69.0	63	73.8333333333333	83.2083333333335	49.2916666666665	77.5833333333336	89.25	86.75	61.75	78.5416666666668	79.1250000000001	87	68.1666666666667
MADTAAGPGGSGTRPGSKQSTNPADNYHLARRRTLQVVVSSLLTEAGFESAEKASVETLTEMLQSYISEIGRSAKSYCEHTARTQPTLSDIVVTLVEMGFNVDTLPAYAKRSQRMVITAPPVTNQPVTPKALTAGQNRPHPPHIPSHFPEFPDPHTYIKTPTYREPVSDYQILREKAASQRRDVERALTRFMAKTGETQSLFKDDVSTFPLIAARPFTIPYLTALLPSELEIQQMEETDSSEQEEQTDTENNALHISTVGPPLLPASQQSQNSLSHILPLPLGTEQGLPQVSGWLLQACMMGCVSSLHHETHLLGSHTFSRW	ENSMUSG00000023980.8_Taf8	chr17_47794289_47813217	1	1	20	9	2.47487373415292	2.0	2.0	6.0	6.0	4.0	7.0	9.0	3.0	6.0	1.0	3.0	6.0	2	2.08333333333333	6.58333333333333	6.41666666666667	4.16666666666667	4.5	8	3.08333333333333	6.58333333333333	1	4.16666666666667	5.91666666666667
MQQFRRPLPKAKQRGPPTARDTLQPRVSERAWASRFETVAQTVGEIQKTQTLSASRRASPPLPFRSHQARPPCQPSCSCVVCVSAGHDGTCSCGVGGGEGRGRGCPAL	Locus3672	-_-_-	1	1	0	0	0	0.0	0.0	0.0	0.0	0.0	2.0	0.0	0.0	0.0	0.0	1.0	0.0	0	0	0	0	0	1.08333333333333	0	0	0	0	1.33333333333333	0
MPKFKVTRGASNREKHAPLAEQILAGNAVRAGTREKRRGREVEEEEEYVGPRLSRRILQQARQQQEELETDHGAGDRSAPPRERATRLGPGLPQDGSDEEDEEWPTLEKAAKMAGVDHQAEVIVDPEDERAIEMFMNKNPPVRRTLADIIMEKLTEKQTEVETVMSEVSGFPMPQLDPRVLEVYRGVREVLCKYRSGKLPKAFKVIPALSNWEQILYVTEPEAWTAAAMYQATRIFASNLKERMAQRFYNLVLLPRVRDDIAEYKRLNFHLYMALKKALFKPGAWFKGILIPLCESGTCTLREAIIVGSIITKCSIPVLHSSAAMLKIAEMEYSGANSIFLRLLLDKKYALPYRVLDALVFHFLAFRTEKRQLPVLWHQCLLTLAQRYKADLATEQKEALLELLRLQPHPQLSPEIRRELQSAVPRDVEDGGVTME	ENSMUSG00000023988.9_Bysl	chr17_47910256_47922417	1	1	24	0	38.0364522948966	235.0	152.0	259.0	155.0	179.0	221.0	169.0	163.0	101.0	196.0	151.0	272.0	219.583333333333	167.75	282.25	172.916666666667	191.791666666667	148.208333333333	152	174	109.708333333333	191.166666666667	199.916666666667	255.791666666667
MASSGVTVSAAGSASEASEVPDNVGDWLRGVFRFATDRNDFRRNLILNLGLFAAGVWLARNLSDIDLMAPQPGV	ENSMUSG00000033475.16_Tomm6	chr17_47997571_47999311	1	0.289005180776014	22	3	13.1109382350898	67.0	59.0	58.0	60.0	52.0	68.0	50.0	38.0	48.0	51.0	47.0	48.0	63	67.1666666666667	63.8749999999999	65.9166666666667	54.6666666666667	44.1666666666667	44.25	40.3333333333333	52.2916666666665	49.8333333333333	66.75	47.75
MGVTCVSQMPVAEGKSLQQTVELLTKKLEMLGAEKQGTFCVDCETYHTAASTLGSQGQAGKLMYVMHNSEYPLSCFALFENGPCLIADTNFDVLMVKLKGFFQSAKASKIETRGTRYQYCDFLVKVGTVTMGPSARGISVEVEYGPCVVASDCWSLLLEFLQSFLGSHAPGAPTVFGNRHDAVYGPADTMIQYMELFNKIRKQQQVPVAGIR	ENSMUSG00000092558.4_Med20	chr17_47922507_47935343	1	0.104994350749559	24	23	7.73398041746009	55.0	47.0	41.0	44.0	41.0	66.0	35.0	39.0	53.0	54.0	56.0	66.0	52.25	53.6666666666667	45.0833333333333	48	43.1666666666667	43.0833333333333	30.9166666666667	41.5	57.6666666666667	52.9166666666667	77.8333333333333	65.0833333333333
MYVMHNSEYPLSCFALFENGPCLIADTNFDVLMVKLKGFFQSAKASKIETRGTRYQYCDFLVKVGTVTMGPSARGISVEVEYGPCVVASDCWSLLLEFLQSFLGSHAPGAPTVFGNRHDAVYGPADTMIQYMELFNKIRKQQQVPVAGIR	ENSMUSG00000092558.4_Med20	chr17_47922507_47935343	1	1	22	18	1.06066017177982	3.0	0.0	2.0	4.0	1.0	2.0	2.0	3.0	3.0	2.0	3.0	2.0	2.75	0	2	4.25	1.08333333333333	1.08333333333333	2	3.08333333333333	3.25	2	4.16666666666667	2
MVQCFLEMSLSSACRFSGVFQGSGRRWPKKKPSGSDSEEEEQGFQGESGNCREKRSSGGDLVIRGGTVPADAWIGSFFLCSKPIRNAHLRAPKSLCKRRARVACSLPPRPRLCRARHRCRQSTPGAPPPPSTSGRPPPPPGSESGAAAPPGGFKRPLELAGQGRAVRAAGPNARVWGLRWEDWVLLERVGQRRHGAKGSDLGNYPLLCSAQAAAPSP	ENSMUSG00000084880.2_Tomm6os	chr17_47998535_48002008	1	1	0	0	0	0.0	4.0	0.0	1.0	0.0	0.0	0.0	0.0	0.0	0.0	0.0	0.0	0	4.5	0	1.08333333333333	0	0	0	0	0	0	0	0
MHARLTRFSGVFQGSGRRWPKKKPSGSDSEEEEQGFQGESGNCREKRSSGGDLVIRGGTVPADAWIGSFFLCSKPIRNAHLRAPKSLCKRRARVACSLPPRPRLCRARHRCRQSTPGAPPPPSTSGRPPPPPGSESGAAAPPGGFKRPLELAGQGRAVRAAGPNARVWGLRWEDWVLLERVGQRRHGAKGSDLGNYPLLCSAQAAAPSP	ENSMUSG00000084880.2_Tomm6os	chr17_47998535_48002008	1	1	20	17	1.17851130221328	3.0	0.0	0.0	1.0	0.0	2.0	2.0	1.0	3.0	1.0	0.0	3.0	2.75	0	0	1.08333333333333	0	1.08333333333333	2	1.08333333333333	3.25	1	0	3
MELLCCEGTRHAPRAGPDPRLLGDQRVLQSLLRLEERYVPRASYFQCVQKEIKPHMRKMLAYWMLEVCEEQRCEEDVFPLAMNYLDRYLSCVPTRKAQLQLLGTVCLLLASKLRETTPLTIEKLCIYTDQAVAPWQLREWEVLVLGKLKWDLAAVIAHDFLALILHRLSLPSDRQALVKKHAQTFLALCATDYTFAMYPPSMIATGSIGAAVLGLGACSMSADELTELLAGITGTEVDCLRACQEQIEAALRESLREAAQTAPSPVPKAPRGSSSQGPSQTSTPTDVTAIHL	ENSMUSG00000034165.17_Ccnd3	chr17_47815976_47910616	1	0.289005180776014	20	3	93.3380951166243	808.0	652.0	723.0	501.0	482.0	908.0	700.0	454.0	441.0	650.0	544.0	940.0	727	688.291666666668	780.75	560.125000000001	525.083333333333	626.000000000002	637	485.041666666666	481.416666666668	653.416666666667	697.333333333333	855.666666666667
MGLSRVPGCLLCPVFTQHSLVISLHKSPHPTPPQSHHPDLQAAPLTNGAVLPGDVSVICLQVFGGLPGLWKALAKEKAFGFRLRGRGAGGAGAVLYGTPGCLWAVSILPFGCPIQGFQGESGNCREKRSSGGDLVIRGGTVPADAWIGSFFLCSKPIRNAHLRAPKSLCKRRARVACSLPPRPRLCRARHRCRQSTPGAPPPPSTSGRPPPPPGSESGAAAPPGGFKRPLELAGQGRAVRAAGPNARVWGLRWEDWVLLERVGQRRHGAKGSDLGNYPLLCSAQAAAPSP	ENSMUSG00000084880.2_Tomm6os	-_-_-	1	1	0	0	0	0.0	0.0	1.0	0.0	0.0	0.0	0.0	1.0	2.0	0.0	0.0	0.0	0	0	1.08333333333333	0	0	0	0	1.08333333333333	2	0	0	0
MGSCWSCLDRDSVPHNHPTKFKVTNVDDEGVELGSGVMELTQSELVLHLHQREAVRWPYLCLRRYGYDSNLFSFESGRRCQTGQGIFAFKCSRAEDIFNLLQDLMQCNSINVTEEPVIITRSSHPPELDLPRGPPQPAGYTVSGFSNGFPGCPGEGPRFSSAPRRPSTSSLRHPSPGEESTHTLIASEEQSHTYVNTPTGDEDGRSRHCLQPLPEGRVPLPAQTQGSDQRDPQVLLQPGQVKFVLGPTPARRQVMKCQSLCPGMQDPPHHNNNEGPSECPAQPKCTYENVSGGLQQGAGWRLSPEERGWSGLAHRRAALLHYENLPPLPPVWESQGQQPGGEAGDDGDSRDGLTPSSNGFPDGEEDETPLQKPTSTRASARSHSGFPVPLTRRRGSPRVFNFDFRRQGPEPPRQLNYIQVELKGWGTARPKGPQNPSVSGAPGPTPHPVRSSDSYAVIDLKKTAAMSDLQRALPRDDGAVRKTRHNSTDLPL	ENSMUSG00000023266.12_Frs3	chr17_47999955_48015211	1	1	20	13	2.94627825447254	4.0	5.0	1.0	4.0	6.0	14.0	3.0	7.0	11.0	2.0	10.0	2.0	3.75	5.66666666666667	1.08333333333333	4.25	6.25	9.41666666666667	2.66666666666667	7.33333333333333	11.75	2	14	2
MASRIGLRMQLMREQAQQEEQRERMQQQAVMHYMQQQQQQQQQLGGPPTPAINTPVHFQSPPPVPGEVLKVQSYLENPTSYHLQQSQHQKVREYLSETYGNKFAAHVSPAQGSPKPAPAASPGVRAGHVLSTSAGNSAPNSPMAMLHISSNPEKEFDDVIDNIMRLDSVLGYINPEMQMPNTLPLSSSHLNVYSGDPQVTASMVGVTSSSCPADLTQKRELTDAESRALAKERQKKDNHNLIERRRRFNINDRIKELGMLIPKANDLDVRWNKGTILKASVDYIRRMQKDLQKSRELENHSRRLEMTNKQLWLRIQELEMQARVHGLPTTSPSGVNMAELAQQVVKQELPSEDGPGEALMLGPEVPEPEQMPALPPQAPLPSAAQPQSPFHHLDFSHGLSFGGGGDEGPTGYPDTLGTEHGSPFPNLSKKDLDLMLLDDSLLPLASDPLFSTMSPEASKASSRRSSFSMEEGDVL	ENSMUSG00000023990.19_Tfeb	chr17_48047955_48103344	1	1	20	0	36.6517015386432	282.0	206.0	246.0	181.0	188.0	256.0	157.0	235.0	217.0	248.0	134.0	211.0	261.5	225.416666666666	266.083333333334	203.583333333333	201.791666666667	173.583333333333	141	250.5	233.166666666667	241.958333333333	176.833333333333	200.166666666667
MSQVSGQCPSRCDAPHGVPSAALDPAQTMSLLPGLEVARSTHPVEASSEEGFPEEAAPSMPHDSGLRAQQALNSIDLDVPTEAVTCQPQGNPQGCTPLLPNGSSHDHLSEPGSAGHAGNGALGGSKAHRKLQTHPSLGSQAGRKSRGSARSASQVPLQAQEDCCVHCILSCLFCEFLTLCNILLDCATCGSCSSEDSCLCCCCCGSGECADCDLPCDLDCGIVDACCESADCLEICMECCGLCFSS	ENSMUSG00000032717.15_Mdfi	chr17_48126253_48145616	1	0.858504808752205	20	12	2.29809703885628	0.0	0.0	0.0	1.0	4.0	5.0	0.0	4.0	3.0	1.0	0.0	0.0	0	0	0	1.08333333333333	4.16666666666667	3.25	0	4.16666666666667	3.25	1	0	0
MESPALPWTQTMSLLPGLEVARSTHPVEASSEEGFPEEAAPSMPHDSGLRAQQALNSIDLDVPTEAVTCQPQGNPQGCTPLLPNGSSHDHLSEPGSAGHAGNGALGGSKAHRKLQTHPSLGSQAGRKSRGSARSASQVPLQAQEDCCVHCILSCLFCEFLTLCNILLDCATCGSCSSEDSCLCCCCCGSGECADCDLPCDLDCGIVDACCESADCLEICMECCGLCFSS	ENSMUSG00000032717.15_Mdfi	chr17_48126253_48145616	1	1	0	0	0	0.0	0.0	0.0	0.0	0.0	0.0	0.0	1.0	0.0	0.0	0.0	2.0	0	0	0	0	0	0	0	1.08333333333333	0	0	0	2
MVESASETIRSAPSGQNGVGSLSAQADGGGGAGTAGTAPAAGRDASGREAASGGADSNGEMSPAELLHFQQQQALQVARQFLLQQASSLNSPGNNDSKQSASAVQVPVSVAMMSQQMLTPQQMQQILSPPQLQALLQQQQALMLQQLQEYYKKQQEQLHLQLLTQQQAGKQQPKEALGNKQLAFQQQLLQMQQLQQQHLLNLQRQGLVSLQPSQASGPLQALPQAVCPTDLPQLWKGEGAPGQPAEDSGRQEGLDLASTAVTATSFASPPKVSPPLSHHPLPNGQPTVLTSRRDSSSHEETPSSHPLYGHGECKWPGCETLCEDLGQFIKHLNTEHALDDRSTAQCRVQMQVVQQLEIQLAKESERLQAMMAHLHMRPSEPKPFSQPLNPVPGSSSFSKVTVSADPFPDGLVHPPTSAAAPVTPLRPPGLGSASLHSGGPARRRSNDKFCSPISSELAQNHEFYKNADVRPPFTYASLIRQAILETPDRQLTLNEIYNWFTRMFAYFRRNTATWKNAVRHNLSLHKCFVRVENVKGAVWTVDEREYQKRRPPKMTGSPTLVKNMISGLSYGALNASYQAALAESSFPLLSNPGMLNPGSASSLLPLSQEDLGVPGEPLPSNGSSSPPRLSPPQYSHQIQVKEEPAEAEEDRRPGPPLGAPNPSTVGPPEDRDLEEDLGGEDMS	ENSMUSG00000023991.17_Foxp4	chr17_48178058_48235570	1	1	20	3	1.67937860602516	2.0	1.0	8.0	8.0	1.0	1.0	4.0	0.0	5.0	3.0	1.0	3.0	2	1.08333333333333	8.66666666666667	8.58333333333333	1.08333333333333	0.333333333333333	3.4583333333332	0	5.41666666666667	2.91666666666667	1.33333333333333	3
MVESASETIRSAPSGQNGVGSLSAQADGGGGAGTAGTAPAAGRDASGREAASGGADSNGEMSPAELLHFQQQQALQVARQFLLQQASSLNSPGNNDSKQSASAVQVPVSVAMMSQQMLTPQQMQQILSPPQLQALLQQQQALMLQQLQEYYKKQQEQLHLQLLTQQQAGKQQPKEALGNKQLAFQQQLLQMQQLQQQHLLNLQRQGLVSLQPSQASGPLQALPQAAVCPTDLPQLWKGEGAPGQPAEDSGRQEGLDLASTAVTATSFASPPKVSPPLSHHPLPNGQPTVLTSRRDSSSHEETPSSHPLYGHGECKWPGCETLCEDLGQFIKHLNTEHALDDRSTAQCRVQMQVVQQLEIQLAKESERLQAMMAHLHMRPSEPKPFSQPLNPVPGSSSFSKVTVSADPFPDGLVHPPTSAAAPVTPLRPPGLGSASLHSGGPARRRSNDKFCSPISSELAQNHEFYKNADVRPPFTYASLIRQAILETPDRQLTLNEIYNWFTRMFAYFRRNTATWKNAVRHNLSLHKCFVRVENVKGAVWTVDEREYQKRRPPKMTGSPTLVKNMISGLSYGALNASYQAALAESSFPLLSNPGMLNPGSASSLLPLSQEDLGVPGEPLPSNGSSSPPRLSPPQYSHQIQVKEEPAEAEEDRRPGPPLGAPNPSTVGPPEDRDLEEDLGGEDMS	ENSMUSG00000023991.17_Foxp4	chr17_48178058_48235570	1	1	22	21	3.24090608161685	7.0	7.0	8.0	2.0	8.0	8.0	11.0	1.0	9.0	15.0	9.0	4.0	6.58333333333333	8.08333333333333	8.66666666666667	2	8.5	5.33333333333333	9.83333333333333	1.08333333333333	9.83333333333333	14.4166666666667	12.6666666666667	4
MVESASETIRSAPSGQNGVGSLSAQADGGGGAGTAGTAPAAGRDASGREAASGGADSNGEMSPAELLHFQQQQALQVARQFLLQQASSLNSPGNNDSKQSASAVQVPVSVAMMSQQMLTPQQMQQILSPPQLQALLQQQQALMLQQLQEYYKKQQEQLHLQLLTQQQAGKQQPKEALGNKQLAFQQQLLQMQQLQQQHLLNLQRQGLVSLQPSQASGPLQALPQAVCPTDLPQLWKGEGAPGQPAEDSGRQEGLDLASTAVTATSFASPPKVSPPLSHHPLPNGQPTVLTSRRDSSSHEETPSSHPLYGHGECKWPGCETLCEDLGQFIKHLNTEHALDDRSTAQCRVQMQVVQQLEIQLAKESERLQAMMAHLHMRPSEPKPFSQPVTVSADPFPDGLVHPPTSAAAPVTPLRPPGLGSASLHSGGPARRRSNDKFCSPISSELAQNHEFYKNADVRPPFTYASLIRQAILETPDRQLTLNEIYNWFTRMFAYFRRNTATWKNAVRHNLSLHKCFVRVENVKGAVWTVDEREYQKRRPPKMTGSPTLVKNMISGLSYGALNASYQAALAESSFPLLSNPGMLNPGSASSLLPLSQEDLGVPGEPLPSNGSSSPPRLSPPQYSHQIQVKEEPAEAEEDRRPGPPLGAPNPSTVGPPEDRDLEEDLGGEDMS	ENSMUSG00000023991.17_Foxp4	chr17_48178058_48235570	1	1	20	9	10.4887505852434	26.0	30.0	84.0	11.0	38.0	51.0	69.0	11.0	27.0	28.0	14.0	30.0	24.4166666666667	33.9166666666667	93.75	11.75	39.25	33.6666666666667	60.5	11.75	29.4166666666667	27.25	19.5	29.6666666666667
MVESASETIRSAPSGQNGVGSLSAQADGGGGAGTAGTAPAAGRDASGREAASGGADSNGEMSPAELLHFQQQQALQVARQFLLQQASSLNSPGNNDSKQSASAVQVPVSVAMMSQQMLTPQQMQQILSPPQLQALLQQQQALMLQQLQEYYKKQQEQLHLQLLTQQQAGKQQPKEALGNKQLAFQQQLLQMQQLQQQHLLNLQRQGLVSLQPSQASGPLQALPQAAVCPTDLPQLWKGEGAPGQPAEDSGRQEGLDLASTAVTATSFASPPKVSPPLSHHPLPNGQPTVLTSRRDSSSHEETPSSHPLYGHGECKWPGCETLCEDLGQFIKHLNTEHALDDRSTAQCRVQMQVVQQLEIQLAKESERLQAMMAHLHMRPSEPKPFSQPVTVSADPFPDGLVHPPTSAAAPVTPLRPPGLGSASLHSGGPARRRSNDKFCSPISSELAQNHEFYKNADVRPPFTYASLIRQAILETPDRQLTLNEIYNWFTRMFAYFRRNTATWKNAVRHNLSLHKCFVRVENVKGAVWTVDEREYQKRRPPKMTGSPTLVKNMISGLSYGALNASYQAALAESSFPLLSNPGMLNPGSASSLLPLSQEDLGVPGEPLPSNGSSSPPRLSPPQYSHQIQVKEEPAEAEEDRRPGPPLGAPNPSTVGPPEDRDLEEDLGGEDMS	ENSMUSG00000023991.17_Foxp4	chr17_48178058_48235570	1	0.104994350749559	20	11	18.7972552712564	19.0	9.0	15.0	30.0	55.0	79.0	66.0	21.0	19.0	38.0	6.0	27.0	17.4166666666667	10.5	16.75	32.75	57.4166666666667	51	58.1666666666667	22.3333333333333	20.5833333333333	38	8.5	26.75
MVESASETIRSAPSGQNGVGSLSAQADGGGGAGTAGTAPAAGRDASGREAASGGADSNGEMSPAELLHFQQQQALQVARQFLLQQASSLNSPGNNDSKQSASAVQMQQILSPPQLQALLQQQQALMLQQLQEYYKKQQEQLHLQLLTQQQAGKQQPKEALGNKQLAFQQQLLQMQQLQQQHLLNLQRQGLVSLQPSQASGPLQALPQAAVCPTDLPQLWKGEGAPGQPAEDSGRQEGLDLASTAVTATSFASPPKVSPPLSHHPLPNGQPTVLTSRRDSSSHEETPSSHPLYGHGECKWPGCETLCEDLGQFIKHLNTEHALDDRSTAQCRVQMQVVQQLEIQLAKESERLQAMMAHLHMRPSEPKPFSQPVTVSADPFPDGLVHPPTSAAAPVTPLRPPGLGSASLHSGGPARRRSNDKFCSPISSELAQNHEFYKNADVRPPFTYASLIRQAILETPDRQLTLNEIYNWFTRMFAYFRRNTATWKNAVRHNLSLHKCFVRVENVKGAVWTVDEREYQKRRPPKMTGSPTLVKNMISGLSYGALNASYQAALAESSFPLLSNPGMLNPGSASSLLPLSQEDLGVPGEPLPSNGSSSPPRLSPPQYSHQIQVKEEPAEAEEDRRPGPPLGAPNPSTVGPPEDRDLEEDLGGEDMS	ENSMUSG00000023991.17_Foxp4	chr17_48178058_48235570	1	1	24	18	2.38648538632782	4.0	0.0	3.0	30.0	3.0	1.0	7.0	3.0	6.0	21.0	0.0	98.0	3.75	0	3.25	32.75	3.08333333333333	0.333333333333333	6.16666666666667	3.08333333333333	6.58333333333333	20.4166666666667	0	96.0833333333333
MAWEPTYLLSPVLLLLLASGSWTQNPELLRTQEGETVSVTCWYDSLYHSSEKIWCKQIDNLCYPFVSKSAEKPRFLIQQSSRFNFFTVTMTKLKMSDSGIYHCGIVANNTSVYLRNIHLVVSKGSSVVSTPDIIPATRLTKLPTLITTKHSPSDTTTTRSLPQPTTVVSSPDPRVIIINGTDADRGFVSSVTIPVVCGLLSKTLVFTVLFIVTQKSFGRQAMKAHNSNS	ENSMUSG00000043939.17_A530064D06Rik	chr17_48456296_48474443	1	1	24	0	0.648181216323371	1.0	2.0	0.0	0.0	0.0	2.0	0.0	0.0	0.0	0.0	0.0	1.0	0.916666666666667	2.08333333333333	0	0	0	1.08333333333333	0	0	0	0	0	1.08333333333333
MAWRYSQLLLVPVQLVFLASVCCPGVWGSTVSEELHRMVGQSLSVQCQYKPKEESYVLKTWCRQTAPSKCTRVVTTSEPRKAARELQHTIWDDPEAGFFNITMTQLTEDDSAFYWCGPYYPSLREVTVLRNISLVVSPAPSTLPSQTIAPLPESTAATIFMPFPVLTTSPEETTDSSINGTGHRNQSSSSPGWTSPGLLVSVQYGLLLLKALMLSVFCVLLCWRSGQGREYMAETMELSKLPHISKSLDTVSHISGYEKKANWY	ENSMUSG00000051682.16_Treml4	chr17_48571323_48582388	1	1	20	17	1.47313912794338	3.0	1.0	0.0	3.0	2.0	0.0	6.0	3.0	1.0	4.0	0.0	1.0	2.75	1.08333333333333	0	3.16666666666667	2	0	5.41666666666667	3.08333333333333	1.08333333333333	3.83333333333333	0	1.08333333333333
MAWRYSQLLLVPVQLVFLASVCCPGVWGSTVSEELHRMVGQSLSVQCQYKPKEESYVLKTWCRQTAPSKCTRVVTTSEPRKAARELQHTIWDDPEAGFFNITMTQLTEDDSAFYWCGPYYPSLREVTVLRNISLVVSPAPSTLPSQTIAPLPESTATIFMPFPVLTTSPEETTDSSINGTGHRNQSSSSPGWTSPGLLVSVQYGLLLLKALMLSVFCVLLCWRSGQGREYMAETMELSKLPHISKSLDTVSHISGYEKKANWY	ENSMUSG00000051682.16_Treml4	chr17_48571323_48582388	1	1	22	9	6.74697720264313	26.0	25.0	52.0	42.0	19.0	37.0	32.0	37.0	20.0	24.0	15.0	31.0	24.4166666666667	28.3333333333333	56.6666666666667	45.4166666666667	19.8333333333333	24.0833333333333	28.2916666666665	38.8333333333333	21.6666666666667	23.25	20.9166666666667	30.6666666666667
MAWRYSQLLLVPVQLVFLASVCCPGVWGSTVSEELHRMVGQSLSVQCQYKPKEESYVLKTWCRQTAPSKCTRVVTTSEPRKAARELQHTIWDDPEAGFFNITMTQLTEDDSAFYWCGPYYPSLREVTVLRNISLVVSPAPSTLPSQTIAPLPESTATIFMPFPVLTTSPEETTDSSINGTGHRDESTWQRRWSFQNYLTSPSPWTRLATSQGMRRRLTGTKAEQAKLPLYRSHQASPRETTARPASQIARAN	ENSMUSG00000051682.16_Treml4	chr17_48571323_48582388	1	1	24	6	0.736569563618136	2.0	2.0	4.0	1.0	1.0	3.0	1.0	1.0	3.0	1.0	0.0	0.0	2	2.08333333333333	4.41666666666667	1.08333333333333	1.08333333333333	2	0.916666666666667	1.08333333333333	3.25	1	0	0
MAWRYSQLLLVPVQLVFLASVCCPGVWGSTVSEELHRMVGQSLSVQCQYKPKEESYVLKTWCRQTAPSKCTRVVTTSEPRKAARELQHTIWDDPEAGFFNITMTQLTEDDSAFYWCGPYYPSLREVTVLRNISLVVSPAPSTLPSQTIAPLPESTVLTTSPEETTDSSINGTGHRNQSSSSPGWTSPGLLVSVQYGLLLLKALMLSVFCVLLCWRSGQGREYMAETMELSKLPHISKSLDTVSHISGYEKKANWY	ENSMUSG00000051682.16_Treml4	chr17_48571323_48582388	1	1	20	18	1.06066017177982	1.0	3.0	6.0	1.0	0.0	4.0	1.0	8.0	4.0	0.0	0.0	2.0	0.916666666666667	3.33333333333333	6.58333333333333	1.08333333333333	0	2.66666666666667	0.916666666666667	8.5	4.33333333333333	0	0	2
MAWRYSQLLLVPVQLVFLASGVWGSTVSEELHRMVGQSLSVQCQYKPKEESYVLKTWCRQTAPSKCTRVVTTSEPRKAARELQHTIWDDPEAGFFNITMTQLTEDDSAFYWCGPYYPSLREVTVLRNISLVVSPAPSTLPSQTIAPLPESTAATIFMPFPVLTTSPEETTDSSINGTGHRNQSSSSPGWTSPGLLVSVQYGLLLLKALMLSVFCVLLCWRSGQGREYMAETMELSKLPHISKSLDTVSHISGYEKKANWY	ENSMUSG00000051682.16_Treml4	chr17_48571323_48582388	1	1	0	0	0	1.0	0.0	0.0	0.0	0.0	0.0	0.0	2.0	0.0	0.0	0.0	3.0	0.916666666666667	0	0	0	0	0	0	2	0	0	0	3
MAWRYSQLLLVPVQLVFLASGVWGSTVSEELHRMVGQSLSVQCQYKPKEESYVLKTWCRQTAPSKCTRVVTTSEPRKAARELQHTIWDDPEAGFFNITMTQLTEDDSAFYWCGPYYPSLREVTVLRNISLVVSPAPSTLPSQTIAPLPESTATIFMPFPVLTTSPEETTDSSINGTGHRNQSSSSPGWTSPGLLVSVQYGLLLLKALMLSVFCVLLCWRSGQGREYMAETMELSKLPHISKSLDTVSHISGYEKKANWY	ENSMUSG00000051682.16_Treml4	chr17_48571323_48582388	1	0.289005180776014	24	12	1.47313912723627	1.0	2.0	8.0	4.0	4.0	7.0	6.0	6.0	5.0	4.0	3.0	1.0	0.916666666666667	2.08333333333333	8.66666666666667	4.25	4.16666666666667	4.5	5.41666666666667	6.25	5.41666666666667	3.83333333333333	4.16666666666667	1.08333333333333
MAWEPTYLLSPVLLLLLASGSWTQKPELLRAQEGETVSLTCWYDSLYHSDEKIWCKQIDNLCYLFVSKSAEKPRFLIQQSSRFNFFTVTMTKLKMSDSGIYHCGIAVNTRIIYLRSIHLVVSKGELPLPCGSRPS	ENSMUSG00000043740.16_B430306N03Rik	chr17_48623169_48634052	1	1	24	14	1.1195857373501	0.0	4.0	1.0	0.0	2.0	0.0	3.0	0.0	3.0	3.0	0.0	0.0	0	4.5	1.08333333333333	0	2	0	2.66666666666667	0	3.25	2.91666666666667	0	0
MAWEPTYLLSPVLLLLLASGSWTQKPELLRAQEGETVSLTCWYDSLYHSDEKIWCKQIDNLCYLFVSKSAEKPRFLIQQSSRFNFFTVTMTKLKMSDSGIYHCGIAVNTRIIYLRSIHLVVSKASSTTTWRTTTLASTHSPVTNRSFPDSPMWKAIVAGVVVAVLLLLTFVILVILYLRKARRKALNVQNQCHPIYEDFSDQKEETTSFNQQTHSSEDTGTICYASLIHLNRVNPQDSIYSNTQPYPKPSPDPLLTVEYASISRNRLGSSKPDYPRGEDQQLRAELPGQ	ENSMUSG00000043740.16_B430306N03Rik	chr17_48623169_48634052	1	1	20	0	1.64991582324002	7.0	7.0	10.0	1.0	3.0	10.0	6.0	7.0	5.0	5.0	4.0	6.0	6.58333333333333	8.08333333333333	10.9166666666667	1.08333333333333	3.08333333333333	6.58333333333333	5.41666666666667	7.33333333333333	5.41666666666667	4.75	5.5	5.91666666666667
MGPLHQFLLLLITALSQALNTTVLQGMAGQSLRVSCTYDALKHWGRRKAWCRQLGEEGPCQRVVSTHGVWLLAFLKKRNGSTVIADDTLAGTVTITLKNLQAGDAGLYQCQSLRGREAEVLQKVLVEVLEDPLDDQDAGDLWVPEESSSFEGAQVEHSTSRQVSSCGSPLAYHLPPLSKESRDLLPTHLHSSPPGLRSPEQVSCSQHPLGCGQGQAEAGNTCGQRAGLWPRCWAPTSDPHWTRRYVREF	ENSMUSG00000023992.15_Trem2	chr17_48653429_48661175	1	1	20	9	0.766032346049724	0.0	0.0	1.0	0.0	2.0	2.0	0.0	0.0	1.0	0.0	0.0	2.0	0	0	1.08333333333333	0	2	1.08333333333333	0	0	1.08333333333333	0	0	2
MGPLHQFLLLLITALSQALNTTVLQGMAGQSLRVSCTYDALKHWGRRKAWCRQLGEEGPCQRVVSTHGVWLLAFLKKRNGSTVIADDTLAGTVTITLKNLQAGDAGLYQCQSLRGREAEVLQKVLVEVLEDPLDDQDAGDLWVPEESSSFEGAQVEHSTSRNQETSFPPTSILLLLACVLLSKFLAASILWAVARGRQKPGTPVVRGLDCGQDAGHQLQILTGPGGT	ENSMUSG00000023992.15_Trem2	chr17_48653429_48661175	1	1	24	0	1.91508086547786	0.0	10.0	6.0	2.0	1.0	4.0	6.0	7.0	1.0	2.0	4.0	6.0	0	11.5	6.58333333333333	2	1.08333333333333	2.66666666666667	5.41666666666667	7.33333333333333	1.08333333333333	2	5.5	5.91666666666667
MEQYTTNSNSSTEQIVVQAGQIQQQQGGVTAVQLQTEAQVASASGQQVQTLQVVQGQPLMVQVSGGQLITSTGQPIMVQAVPGGQGQTIMQVPVSGTQGLQQIQLVPPGQIQIQGGQAVQVQGQQGQTQQIIIQQPQTAVTAGQTQTQQQIAVQGQQVAQTAEGQTIVYQPVNADGTILQQGMITIPAASLAGAQIVQTGANTNTTSSGQGTVTVTLPVAGNVVNSGGMVMMVPGAGSVPAIQRIPLPGAEMLEEEPLYVNAKQYHRILKRRQARAKLEAEGKIPKERRKYLHESRHRHAMARKRGEGGRFFSPKEKDSPHMQDPNQADEEAMTQIIRVS	ENSMUSG00000023994.14_Nfya	chr17_48693913_48716934	1	1	0	0	0	0.0	0.0	0.0	0.0	0.0	0.0	0.0	0.0	0.0	0.0	2.0	2.0	0	0	0	0	0	0	0	0	0	0	2.91666666666667	2
MEQYTTNSNSSTEQIVVQAGQIQQQQQGGVTAVQLQTEAQVASASGQQVQTLQVVQGQPLMVQVSGGQLITSTGQPIMVQAVPGGQGQTIMQVPVSGTQGLQQIQLVPPGQIQIQGGQAVQVQGQQGQTQQIIIQQPQTAVTAGQTQTQQQIAVQGQQVAQTAEGQTIVYQPVNADGTILQQGMITIPAASLAGAQIVQTGANTNTTSSGQGTVTVTLPVAGNVVNSGGMVMMVPGAGSVPAIQRIPLPGAEMLEEEPLYVNAKQYHRILKRRQARAKLEAEGKIPKERRKYLHESRHRHAMARKRGEGGRFFSPKEKDSPHMQDPNQADEEAMTQIIRVS	ENSMUSG00000023994.14_Nfya	chr17_48693913_48716934	1	1	22	0	0.648181216323371	1.0	1.0	0.0	1.0	0.0	0.0	0.0	0.0	0.0	0.0	1.0	0.0	0.916666666666667	1.08333333333333	0	1.08333333333333	0	0	0	0	0	0	1.33333333333333	0
MATRLNEDPEGSRITYVKGDLFACPKTDSLAHCISEDCRMGAGIAVLFKKRFGGVQELLSQQKKSGEVAVLKRDGRYIYYLITKKRASHKPTYENLQKSLEAMKSHCLKNGVTDLSMPRIGCGLDRLQWENVSAILEEVFESTDIKITVYTL	ENSMUSG00000040771.15_Oard1	chr17_48717042_48724294	1	1	24	12	25.927248614044	252.0	210.0	221.0	277.0	225.0	405.0	290.0	245.0	291.0	255.0	205.0	220.0	235.416666666666	230.083333333333	240.5	310.166666666667	241.833333333333	276.833333333333	260.666666666667	260.75	314.583333333333	250.291666666666	273.083333333333	209.5
MQLQGPVFVGVPLLGPILICMLIHQPSSRCEDERKLPWCPPHKVILLVWVTIYSVMGYASYLVWKELGGGFRWPLALPLGLYSFQLALSWTFLVLFLAADSPGLALLDLLLLYGLVASLVFIWQPINKLAALLLLPYLAWLTVTTAITYRLWRDSLCPTYQP	ENSMUSG00000023995.13_Tspo2	chr17_48754935_48758550	1	1	0	0	0	0.0	0.0	0.0	0.0	0.0	0.0	2.0	0.0	0.0	2.0	0.0	0.0	0	0	0	0	0	0	2	0	0	2	0	0
MAARPAFGIVRQLLRSNARGCSSGAPVTQPRPGEPSRPTREGLSLRLQFLQEHAAPFSAFLTDSFGRQHSYLRISLTEKCNLRCQYCMPEEGVPLTPKADLLTTEEILTLARLFVKEGVDKIRLTGGEPLIRPDVVDIVARLHGLEGLRTIGLTTNGINLARLLPRLQQAGLNAVNISLDTLVPAKFEFIVRRKGFHKVMEGIHKAIELGYKPVKVNCVVMRGLNEDELLDFVALTEGLPLDVRFIEYMPFDGNKWNFKKMVSYKEMLDTIRQRWPGLEKLPEEDSSTAKAFKIPGFQGQISFITSMSEHFCGTCNRLRITADGNLKVCLFGNSEVSLRDHLRAGASEEELLRIIGAAVGRKKRQHAGMFNIAQMKNRPMILIGVLLMLQDSPPARWSNFSWDPLRVRNPSARQCLSDQMASLWKRHCIPKALPLSQQCLGSGSPQRHYSSYPDPDTHSKCLSTGSQAPDAPSGPGPTSNQLTHVDSAGRASMVDVGGKPETERVAVASAMVLLGPVAFKLVQQNQLKKGDALVVAQLAGVQAAKLTSQLIPLCHHVALSHVQVHLELDSTRHAVLIQASCRARGPTGVEMEALTSAAMAALTVYDMCKAVSRDIVVTEVKLISKTGGQRGDFHRA	ENSMUSG00000064120.15_Mocs1	chr17_49735390_49762463	1	0.289005180776014	22	14	14.1568670144164	94.0	50.0	55.0	60.0	84.0	143.0	101.0	75.0	109.0	76.0	48.0	80.0	87.4583333333335	57.1666666666667	60.5	65.9166666666667	88.0833333333333	94.3333333333333	89.5	79.9166666666667	118.375	74.0833333333333	68.1666666666667	78.8333333333333
MAARPAFGIVRQLLRSNARGCSSGAPVTQPRPGEPSRPTREGLSLRLQFLQEHAAPFSAFLTDSFGRQHSYLRISLTEKCNLRCQYCMPEEGVPLTPKADLLTTEEILTLARLFVKEGVDKIRLTGGEPLIRPDVVDIVARLHGLEGLRTIGLTTNGINLARLLPRLQQAGLNAVNISLDTLVPAKFEFIVRRKGFHKVMEGIHKAIELGYKPVKVNCVVMRGLNEDELLDFVALTEGLPLDVRFIEYMPFDGNKWNFKKMVSYKEMLDTIRQRWPGLEKLPEEDSSTAKAFKIPGFQGQISFITSMSEHFCGTCNRLRITADGNLKVCLFGNSEVSLRDHLRAGASEEELLRIIGAAVGRKKRQHAGMFNIAQMKNRPMILIGG	ENSMUSG00000064120.15_Mocs1	chr17_49735390_49762463	1	0.177550154320988	22	12	22.7526338179121	185.0	168.0	154.0	156.0	169.0	336.0	211.0	204.0	202.0	198.0	115.0	168.0	170.5	185.625	170.916666666667	174.333333333333	180.083333333333	228.083333333333	190.666666666667	217.416666666666	217.083333333333	193.125	156.666666666667	160.291666666666
MAARPAFGIVRQLLRSNARGCSSGAPVTQPRPGEPSRPTREVSPPSPPAHTYLEGDPSHPNLQNALCPEASFGEDPGHSLLGCLSSLLPSGKDSSVSPAPPSLENHLITGSCAAAGKGGAIKE	ENSMUSG00000064120.15_Mocs1	chr17_49735390_49762463	1	1	24	14	3.68284781632291	8.0	12.0	11.0	7.0	15.0	4.0	12.0	12.0	24.0	13.0	2.0	7.0	7.33333333333333	13.9166666666667	12.0833333333333	7.41666666666667	15.5	2.66666666666667	10.6666666666667	12.8333333333333	26.0833333333333	12.5833333333333	2.91666666666667	6.83333333333333
MGCSLNKLEKREEKRPGNIYSTLKRPQVETKVDVTYEYCFLEFTTLTAAELPRSSATRLASLRDLPDQLLELYQQGFSLAALHPFVQPTRRQEKILLEHIFRAILVKKTNRSQKAELHDEGYTLELDYCSSLEHLADQKLIPEFIKKVQEAASQGLKFVSVVPQYQPSVSSAGSRRLKPVANSVEDARDVKCTLGDRSSLENDTPKAAETDAATAGVNRRPETKPGSTGDVPSAQQPGIPSPSAENEAGEFPLRGLQPALDRSEGDPSNGPEELPSRKMEIFAFFNRPKSQQKCRQYYPVTIPLQVSKNGQTVSSLDASWLEHMSDHFRKGGVLVNAVFQLGMANDSFYGLTDGVFIFEAVSTEDNRTTQGYDAIVVEQWTVLEGTEVQTDYMPLLNSLAAYGWQLTCVLPTPILKTTREGNVSTKQIVFLQRPCLPQKTKKRESKFQWRFSRNEIHGRQTRKSKGKLSASNKQQAEENEKNLEDQFSKAGDVGNCVLGAPQWGRASEVREQRQGSAAVQNGPAGHNRDSVALRHSNPRAEAELAAGPTPTEAN	ENSMUSG00000039316.15_Rftn1	chr17_50299285_50497702	1	1	22	9	3.22617469093139	6.0	3.0	14.0	10.0	7.0	17.0	12.0	22.0	10.0	12.0	6.0	9.0	5.5	3.33333333333333	15.5	10.75	7.33333333333333	11.1666666666667	10.6666666666667	23.4166666666667	10.75	11.6666666666667	8.5	8.75
MAECGRGAAGGALPTSPSPALGAKGALKAGAGEGGGGGGGGRLGHGRARYDSGGVSNGDCSLGVSGDEARTSPGRGPLGVALARTPSPAAGPVPRDSKPGGLPRRSSIIKDGTKQKRERKKTVSFSSMPTEKKISSASDCINSMVEGSELKKVRSNSRIYHRYFLLDADMQSLRWEPSKKDSEKAKIDIKSIKEVRTGKNTDIFRSNGISEQISEDCAFSVIYGENYESLDLVANSADVANIWVTGLRYLISYGKHTLDMLESSQDNMRTSWISQMFSEIDVDGLGHITLCHAVQCIRNLNPGLKTSKIELKFKELHKSKDKAGTEITKEEFIEVFHELCTRPEIYFLLVQFSSNKEFLDTKDLMMFLEAEQGVAHINEEISLEIIHKYEPSKEGQEKGWLSIDGFTNYLMSPDCYIFDPEHKKVCQDMKQPLSHYFINSSHNTYLIEDQFRGPSDITGYIRALKMGCRSVELDVWDGPDNEPVIYTGHTMTSQIVFRSVIDIINKYAFFASEYPLILCLENHCSIKQQKVMVQHMKKILGDKLYTTSPNMEESYLPSPDVLKGKILIKAKKLSSNCSGVEGDVTDEDEGAEMSQRMGKENVEQPNHVPVKRFQLCKELSELVSICKSVQFKEFQVSFQVQKYWEVCSFNEVLASKYANENPGDFVNYNKRFLARVFPSPMRIDSSNMNPQDFWKCGCQIVAMNFQTPGLMMDLNVGWFRQNGNCGYVLRPAIMREEVSFFSANTKDSVPGVSPQLLHIKIISGQNFPKPKGSGAKGDVVDPYVYVEIHGIPADCAEQRTKTVNQNGDAPIFDESFEFQINLPELAMVRFVVLDDDYIGDEFIGQYTIPFECLQTGYRHVPLQSLTGEVLAHASLFVHVAITNRRGGGKPHKRGLSVRKGKKSREYASLRTLWIKTVDEVFKNAQPPIRDATDLRENMQNAVVSFKELCGLSSVANLMQCMLAVSPRFLGPDNNPLVVLNLSEPYPTMELQAIVPEVLKKIVTTYDMMMQSLKALIENADAVYEKIVHCQKAAMEFHEHLHSIGTKEGLKERKLQKAVESFTWNITILKGQADLLKYAKNETLENLKQIHFAAVSCGLNKPGTENSEAQKPRRSLEAIPEKASDENGD	ENSMUSG00000038910.8_Plcl2	chr17_50816431_50995512	1	0.289005180776014	24	9	2.29809703885628	6.0	4.0	5.0	7.0	5.0	14.0	9.0	3.0	2.0	5.0	0.0	2.0	5.5	4.5	5.5	7.41666666666667	5.25	9.41666666666667	8	3.08333333333333	2	4.75	0	2
MAECGRGAAGGALPTSPSPALGAKGALKAGAGEGGGGGGGGRLGHGRARYDSGGVSNGDCSLGVSGDEARTSPGRGPLGVALARTPSPAAGPVPRDSKPGGLPRRSSIIKDGTKQKRERKKTVSFSSMPTEKKISSASDCINSMVEGSELKKVRSNSRIYHRYFLLDADMQSLRWEPSKKDSEKAKIDIKSIKEVRTGKNTDIFRSNGISEQISEDCAFSVIYGENYESLDLVANSADVANIWVTGLRYLISYGKHTLDMLESSQDNMRTSWISQMFSEIDVDGLGHITLCHAVQCIRNLNPGLKTSKIELKFKELHKSKDKAGTEITKEEFIEVFHELCTRPEIYFLLVQFSSNKEFLDTKDLMMFLEAEQGVAHINEEISLEIIHKYEPSKEGQEKGWLSIDGFTNYLMSPDCYIFDPEHKKVCQDMKQPLSHYFINSSHNTYLIEDQFRGPSDITGYIRALKMGCRSVELDVWDGPDNEPVIYTGHTMTSQIVFRSVIDIINKYAFFASEYPLILCLENHCSIKQQKVMVQHMKKILGDKLYTTSPNMEESYLPSPDVLKGKILIKAKKLSSNCSGVEGDVTDEDEGAEMSQRMGKENVEQPNHVPVKRFQLCKELSELVSICKSVQFKEFQVSFQVQKYWEVCSFNEVLASKYANENPGDFVNYNKRFLARVFPSPMRIDSSNMNPQDFWKCGCQIVAMNFQTPGLMMDLNVGWFRQNGNCGYVLRPAIMREEVSFFSANTKDSVPGVSPQLLHIKIISGQNFPKPKGSGAKGDVVDPYVYVEIHGIPADCAEQRTKTVNQNGDAPIFDESFEFQINLPELAMVRFVVLDDDYIGDEFIGQYTIPFECLQTGYRHVPLQSLTGEVLAHASLFVHVAITNRRGGGKPHKRGLSVRKGKKSREYASLRTLWIKTVDEVFKNAQPPIRDATDLRENMQNAVVSFKELCGLSSVANLMQCMLAVSPRFLGPDNNPLVVLNLSEPYPTMELQAIVPEVLKKIVTTYDMMMQSLKALIENADAVYEKIVHCQKAGASGSSEIC	ENSMUSG00000038910.8_Plcl2	chr17_50816431_50995512	1	1	20	13	0.766032346049724	1.0	0.0	0.0	0.0	1.0	1.0	0.0	2.0	1.0	0.0	0.0	0.0	0.916666666666667	0	0	0	1.08333333333333	0.333333333333333	0	2	1.08333333333333	0	0	0
MGNGFAPLRKPRGSRVGRERVPNEGLELDARCSGQDHSPRTLSSPAACGFAVPLGMPSGD	ENSMUSG00000038910.8_Plcl2	chr17_50816431_50995512	1	0.0822512263007055	24	3	1.79722973575151	4.0	5.0	11.0	3.0	2.0	1.0	2.0	1.0	2.0	1.0	1.0	3.0	3.75	5.66666666666667	12.0833333333333	3.16666666666667	2	0.333333333333333	2	1.08333333333333	2	1	1.33333333333333	3
MKSESMPVQLNKGQSSKTISSSPSIESLPGGREFTGSPPPSATKKDSFFSNIARSRSHSKTMGRKESEEELEAQISFLQGQLNDLDAMCKYCAKVMDMHLVNIQDVVLQENLEKEDQILVSLAGLKQIKDILKGSLRFNQSQLEAGENEQITIADDHYCSSGQDQGSQVPRAAKQASSEMPGCTGGTTPDDFILVSKEDEGHRARGAFSGQAQPLLTLRSTSGKSRAPACSPLLFSDPLMGPASASASSSNPSSSPDDDSSKESGFTIVSPLDI	ENSMUSG00000023923.11_Tbc1d5	chr17_51040152_51486380	1	1	0	0	0	0.0	0.0	3.0	0.0	0.0	0.0	0.0	0.0	0.0	0.0	0.0	0.0	0	0	3.25	0	0	0	0	0	0	0	0	0
MYKSVSETRHPLQSEEQEVGIDPLFSYSNKTRGDLSQNGRGSNSTLDTEGTFNSYMKEWEELFVNNNYLATVRQKGINGQLRSSRFRSICWKLFLCVLPQDKSQWISKIKELRAWYSSIKEIHITNPRKAAGQQDLMINNPLSQDEGSLWNKFFQDKELRSMIEQDVKRTFPEMQFFQQENVRKILTDVLFCYARENEQLLYKQGMHELLAPIIFTLHCDHQAFLHASESAQPSEEMKTLLNPEYLEHDAYAMFSQLMETAEPWFSTFEHDGQKGKETLMAPIPFARPQDLGPTVAIVTKVNQIQDHLLKKHDIELYMHLNRLEIAPQIYGLRWVRLLFGREFPLQDLLVVWDALFADSLNLSLVDYVFTAMLLYIRDALISSNYQTCLGLLMHYPIIGDIHSLILKALFLRDPKRNPRPATYQFHPNLDYYKARGADLMNKSRTNARGAPLNIHKVSNSLINFGRKLISPASAPGSMGGPVPGNNSSSSFSAAIPTRTSTEAPRHHLLQQQQQQQHQQQQQQQPQQQQQQHQQQQQQQRLMKSESMPVQLNKGQSSKTISSSPSIESLPGGREFTGSPPPSATKKDSFFSNIARSRSHSKTMGRKESEEELEAQISFLQGQLNDLDAMCKYCAKVMDMHLVNIQDVVLQENLEKEDQILVSLAGLKQIKDILKGSLRFNQSQLEAGENEQITIADDHYCSSGQDQGSQVPRAAKQASSEMPGCTGGTTPDDFILVSKEDEGHRARGAFSGQAQPLLTLRSTSGKSRAPACSPLLFSDPLMGPASASASSSNPSSSPDDDSSKESGFTIVSPLDI	ENSMUSG00000023923.11_Tbc1d5	chr17_51040152_51486380	1	1	0	0	0	0.0	0.0	0.0	2.0	0.0	0.0	1.0	0.0	0.0	0.0	0.0	0.0	0	0	0	2	0	0	0.916666666666667	0	0	0	0	0
MYKSVSETRHPLQSEEQEVGIDPLFSYSNKTRGDLSQNGRGSNSTLDTEGTFNSYMKEWEELFVNNNYLATVRQKGINGQLRSSRFRSICWKLFLCVLPQDKSQWISKIKELRAWYSSIKEIHITNPRKAAGQQDLMINNPLSQDEGSLWNKFFQDKELRSMIEQDVKRTFPEMQFFQQENVRKILTDVLFCYARENEQLLYKQGMHELLAPIIFTLHCDHQAFLHASESAQPSEEMKTLLNPEYLEHDAYAMFSQLMETAEPWFSTFEHDGQKGKETLMAPIPFARPQDLGPTVAIVTKVNQIQDHLLKKHDIELYMHLNRLEIAPQIYGLRWVRLLFGREFPLQDLLVVWDALFADSLNLSLVDYVFTAMLLYIRDACKYVSLYHSPLGTHVFSKIYFIPHCWIYI	ENSMUSG00000023923.11_Tbc1d5	chr17_51040152_51486380	1	1	0	0	0	0.0	0.0	0.0	1.0	0.0	0.0	1.0	0.0	0.0	0.0	1.0	0.0	0	0	0	1.08333333333333	0	0	0.916666666666667	0	0	0	1.33333333333333	0
MYKSVSETRHPLQSEEQEVGIDPLFSYSNKTRGDLSQNGRGSNSTLDTEGTFNSYMKEWEELFVNNNYLATVRQKGINGQLRSSRFRSICWKLFLCVLPQDKSQWISKIKELRAWYSSIKEIHITNPRKAAGQQDLMINNPLSQDEGSLWNKFFQDKELRSMIEQDVKRTFPEMQFFQQENVRKILTDVLFCYARENEQLLYKQGMHELLAPIIFTLHCDHQAFLHASESAQPSEEMKTLLNPEYLEHDAYAMFSQLMETAEPWFSTFEHDGQKGKETLMAPIPFARPQDLGPTVAIVTKVNQIQDHLLKKHDIELYMHLNRLEIAPQIYGLRWVRLLFGREFPLQDLLVVWDALFADSLNLSLVDYVFTAMLLYIRDALISSNYQTCLGLLMHYPIIGDIHSLILKALFLRDPKRNPRPATYQFHPNLDYYKARGADLMNKSR	ENSMUSG00000023923.11_Tbc1d5	chr17_51040152_51486380	1	1	0	0	0	0.0	0.0	0.0	0.0	0.0	1.0	0.0	0.0	2.0	0.0	0.0	0.0	0	0	0	0	0	0.333333333333333	0	0	2	0	0	0
MYKSVSETRHPLQSEEQEVGIDPLFSYSNKTRGDLSQNGRGSNSTLDTEGTFNSYMKEWEELFVNNNYLATVRQKGINGQLRSSRFRSICWKLFLCVLPQDKSQWISKIKELRAWYSSIKEIHITNPRKAAGQQDLMINNPLSQDEGSLWNKFFQDKELRSMIEQDVKRTFPEMQFFQQENVRKILTDVLFCYARENEQLLYKQGMHELLAPIIFTLHCDHQAFLHASESAQPSEEMKTLLNPEYLEHDAYAMFSQLMETAEPWFSTFEHDGQKGKETLMAPIPFARPQDLGPTVAIVTKVNQIQDHLLKKHDIELYMHLNRLEIAPQIYGLRWVRLLFGREFPLQDLLVVWDALFADSLNLSLVDYVFTAMLLYIRDALISSNYQTCLGLLMHYPIIGDIHSLILKALFLRDPKVSFLVENIHNFLKLCEEPNPQSDVFLMIVISQSSHIPLASMLTSEFTGYCPKKLHPSRCPCS	ENSMUSG00000023923.11_Tbc1d5	chr17_51040152_51486380	1	1	0	0	0	0.0	0.0	0.0	0.0	0.0	3.0	0.0	2.0	0.0	1.0	0.0	0.0	0	0	0	0	0	2	0	2	0	1	0	0
MDHLNEATQGKEHSEMSNNVSDPKGPPAKIARLEQNGSPLGRGRLGSTGGKMQGVPLKHSGHLMKTNLRKGTMLPVFCVVEHYENAIEYDCKEEHAEFVLVRKDMLFNQLIEMALLSLGYSHSSAAQAKGLIQVGKWNPVPLSYVTDAPDATVADMLQDVYHVVTLKIQLHSCPKLEDLPPEQWSHTTVRNALKDLLKDMNQSSLAKECPLSQSMISSIVNSTYYANVSAAKCQEFGRWYKHFKKTKDMMVEMDSLSELSQQGANHVNFGQQPVPGNTAEQPPSPAQLSHGSQPSVRTPLPNLHPGLVSTPISPQLVNQQLVMAQLLNQQYAVNRLLAQQSLNQQYLNHPPPVSRSMNKPLEQQVSTNTEVSSEIYQWVRDELKRAGISQAVFARVAFNRTQGLLSEILRKEEDPKTASQSLLVNLRAMQNFLQLPEAERDRIYQDERERSLNAASAMGPAPLLSTPPSRPPQVKTATLATERNGKPENNTMNINASIYDEIQQEMKRAKVSQALFAKVAATKSQGWLCELLRWKEDPSPENRTLWENLSMIRRFLSLPQPERDAIYEQESNAVHHHGDRPPHIIHVPAEQIQQQQQQQQQQQQQQQPPPPPPQPQPQPQAGPRLPPRQPTVASSAESDEENRQKTRPRTKISVEALGILQSFIQDVGLYPDEEAIQTLSAQLDLPKYTIIKFFQNQRYYLKHHGKLKDNSGLEVDVAEYKDEELLKDLEESVQDKNANTLFSVKLEEELSVEGSTDVNADLKD	ENSMUSG00000023927.16_Satb1	chr17_52043215_52140318	1	1	0	0	0	0.0	0.0	0.0	2.0	0.0	0.0	1.0	0.0	0.0	0.0	0.0	0.0	0	0	0	2	0	0	0.916666666666667	0	0	0	0	0
MANRGATRPNGPNTGNKICQFKLVLLGESAVGKSSLVLRFVKGQFHEFQESTIGAAFLTQTVCLDDTTVKFEIWDTAGQERYHSLAPMYYRGAQAAIVVYDITNEESFARAKNWVKELQRQASPNIVIALSGNKADLANKRAVDFQEAQSYADDNSLLFMETSAKTSMNVNEIFMAIAKKLPKNEPQNPGANSARGRGVDLTEPAQPARSQCCSN	ENSMUSG00000017831.9_Rab5a	chr17_53786262_53814708	1	0.104994350749559	22	10	36.2686853596079	158.0	195.0	184.0	196.0	268.0	398.0	299.0	187.0	205.0	241.0	129.0	191.0	145.75	212.833333333333	205.5	219.75	289.083333333333	270.916666666667	267.833333333333	198.125	219.583333333333	234.208333333333	171.833333333333	180.916666666667
MYYRGAQAAIVVYDITNEESFARAKNWVKELQRQASPNIVIALSGNKADLANKRAVDFQEAQSYADDNSLLFMETSAKTSMNVNEIFMAIAKKLPKNEPQNPGANSARGRGVDLTEPAQPARSQCCSN	ENSMUSG00000017831.9_Rab5a	chr17_53786262_53814708	1	1	20	0	0.883883476483184	4.0	4.0	7.0	1.0	1.0	9.0	4.0	3.0	4.0	2.0	2.0	4.0	3.75	4.5	7.75	1.08333333333333	1.08333333333333	5.91666666666667	3.4583333333332	3.08333333333333	4.33333333333333	2	2.91666666666667	4
MPKEYITRLVFDPKHKTLALIKDGRVIGGICFRMFPSQGFTEIVFCAVTSNEQVKGYGTHLMNHLKEYHIKHEILNFLTYADEYAIGYFKKQGFSKEIKIPKTKYVGYIKDYEGATLMGCELNPQIPYTEFSVIIKKQKEIIKKLIERKQAQIRKVYPGLSCFKDGVRQIPIESIPGIRETGWKPSGKEKSKEPKDPEQLYSTLKNILQQVKNHPNAWPFMEPVKRTEAPGYYEVIRFPMDLKTMSERLRNRYYVSKKLFMADLQRVFTNCKEYNPPESEYYKCASILEKFFFSKIKEAGLIDK	ENSMUSG00000000708.15_Kat2b	chr17_53873889_53979748	1	1	22	0	0.648181216323371	1.0	0.0	1.0	0.0	0.0	3.0	1.0	0.0	0.0	2.0	1.0	1.0	0.916666666666667	0	1.08333333333333	0	0	2	0.916666666666667	0	0	2	1.33333333333333	1.08333333333333
MAEAGGAGSPALPPAPPHGSPRTLATAAGSSASCGPATAVAAAGTAEGPGGGGSARIAVKKAQLRSAPRAKKLEKLGVYSACKAEESCKCNGWKNPNPSPTPPRGDLQQIIVSLTESCRSCSHALAAHVSHLENVSEEEMDRLLGIVLDVEYLFTCVHKEEDADTKQVYFYLFKLLRKSILQRGKPVVEGSLEKKPPFEKPSIEQGVNNFVQYKFSHLPSKERQTTIELAKMFLNRINYWHLEAPSQRRLRSPNDDISGYKENYTRWLCYCNVPQFCDSLPRYETTKVFGRTLLRSVFTIMRRQLLEQARQEKDKLPLEKRTLILTHFPKFLSMLEEEVYSQNSPIWDQDFLSASSRTSPLGIQTVISPPVTGTALFSSNSTSHEQINGGRTSPGCRGSSGLEANPGEKRKMNNSHAPEEAKRSRVMGDIPVELINEVMSTITDPAGMLGPEVSRVNKAPSGLPATLAVTDEGGVLRTHCWSPVT	ENSMUSG00000000708.15_Kat2b	chr17_53873889_53979748	1	1	20	5	0.648181216323371	1.0	0.0	1.0	0.0	2.0	0.0	0.0	1.0	0.0	0.0	0.0	0.0	0.916666666666667	0	1.08333333333333	0	2	0	0	1.08333333333333	0	0	0	0
MAEAGGAGSPALPPAPPHGSPRTLATAAGSSASCGPATAVAAAGTAEGPGGGGSARIAVKKAQLRSAPRAKKLEKLGVYSACKAEESCKCNGWKNPNPSPTPPRGDLQQIIVSLTESCRSCSHALAAHVSHLENVSEEEMDRLLGIVLDVEYLFTCVHKEEDADTKQVYFYLFKLLRKSILQRGKPVVEGSLEKKPPFEKPSIEQGVNNFVQYKFSHLPSKERQTTIELAKMFLNRINYWHLEAPSQRRLRSPNDDISGYKENYTRWLCYCNVPQFCDSLPRYETTKVFGRTLLRSVFTIMRRQLLEQARQEKDKLPLEKRTLILTHFPKFLSMLEEEVYSQNSPIWDQDFLSASSRTSPLGIQTVISPPVTGTALFSSNSTSHEQINGGRTSPGCRGSSGLEANPGEKRKMNNSHAPEEAKRSRVMGDIPVELINEVMSTITDPAGMLGPETNFLSAHSARDEAARLEERRGVIEFHVVGNSLNQKPNKKILMWLVGLQNVFSHQLPRMPKEYITRLVFDPKHKTLALIKDGRVIGGICFRMFPSQGFTEIVFCAVTSNEQVKGYGTHLMNHLKEYHIKHEILNFLTYADEYAIGYFKKQGFSKEIKIPKTKYVGYIKDYEGATLMGCELNPQIPYTEFSVIIKKQKEIIKKLIERKQAQIRKVYPGLSCFKDGVRQIPIESIPGIRETGWKPSGKEKSKEPKDPEQLYSTLKNILQQVKNHPNAWPFMEPVKRTEAPGYYEVIRFPMDLKTMSERLRNRYYVSKKLFMADLQRVFTNCKEYNPPESEYYKCASILEKFFFSKIKEAGLIDK	ENSMUSG00000000708.15_Kat2b	chr17_53873889_53979748	1	1	20	15	0.766032346049724	0.0	0.0	0.0	0.0	0.0	3.0	2.0	0.0	1.0	1.0	0.0	0.0	0	0	0	0	0	2	2	0	1.08333333333333	1	0	0
MALTPELSRQTKLKEVAGIPLQAPTVDNWRQIQTFEAKPDDLLICTYPKSGTTWIQEIVDMIEQNGDVEKCRRTIIQHRHPFIEWARPPQPSGVDKANEMPAPRILRTHLPTQLLPPSFWTNNCKFLYVARNAKDCMVSYYHFYRMSQVLPEPGTWDEYFETFINGKVSWGSWFDHVKGWWEIRDKYQILFLFYEDMKRNPKHEIQKVMQFMGKNLDEDVVDKIVLETSFEKMKENPMTNRSTAPKSILDQSISPFMRKGTVGDWKNHFTVAQNERFDEIYKQKMGRTSLNFSMEL	ENSMUSG00000023122.7_Sult1c2	chr17_54136665_54153367	1	1	20	17	2.88735268960937	16.0	9.0	6.0	4.0	9.0	7.0	13.0	9.0	8.0	9.0	7.0	6.0	14.9166666666667	10.5	6.58333333333333	4.25	9.41666666666667	4.5	11.6666666666667	9.58333333333333	8.58333333333333	8.58333333333333	9.83333333333333	5.91666666666667
MSSAPVAPSTYTPLNLLKEGTVVNVCGVVKFFKPPYLSKGTDYCSVVTIVDQTNVKLTCMLFSRDYDTLPSVYKVGDIVCFQGLKVCFILSIVDIHWRRSLLVVIMCLFRERH	ENSMUSG00000024174.10_Pot1b	chr17_55958951_56019628	1	1	20	15	0.766032346049724	0.0	0.0	1.0	1.0	0.0	2.0	1.0	3.0	1.0	2.0	1.0	2.0	0	0	1.08333333333333	1.08333333333333	0	1.08333333333333	0.916666666666667	3.08333333333333	1.08333333333333	2	1.33333333333333	2
MLETYWNLTCIGYKWKDHDNEEYCQNSGRHGRCINCPSAYGKKQCTNLFPRTIRRRYVVTPFVRRGGECDTSLQVLGFPASVGIHQNTDLGEKPSADKESGKPLVCPGSLCTCSVTHTIGECCECNQCGKALSSSCSLQRRDQTHMGKGSDKCEPSSKSLTHPRYLQIQKTAYNEEDLYVWNQCGKSSLQLHRRTHLEMKYSECNQGDKSFAFYNHHQVGRSNTTEKNYEYNQWGKAFSYPSYLQVHETIHTGKSPYECNQCGKTFAYKSHFHKHERIHTGEKPYECNRCGKAFSSNSNLQRHERIHTGEKPYECSQCGKAFAYRNSLHIHERNHTGEKPYKCYQCGKDFASNSNLQIHRRVHSGEKPYKCFECGKHFSCNSHLQMHERIHTGEKPYKCNQCGKTFAYSSSFHMHERTHTGEKPYECNQCGKAFAYCCHLQRHERCHTGEKPYECNQCGKAFAYLSSLHKHERNHTGEKLFECNQCGKVFACLSTLQEHKRIHTDKIPKETNK	ENSMUSG00000057835.8_Zfp119a	chr17_56171892_56185930	1	1	20	10	0.707106781186548	1.0	0.0	0.0	1.0	2.0	2.0	3.0	1.0	1.0	1.0	1.0	1.0	0.916666666666667	0	0	1.08333333333333	2	1.08333333333333	2.66666666666667	1.08333333333333	1.08333333333333	1	1.33333333333333	1.08333333333333
MDAVTYEDVHVNFSREEWVLLDPSQKSLYKDVMLETYWNLTCIGYKWKDHDNEEYCQNSGRHGRCINCPSAYGKKQCTNLFPRTIRRRYVVTPFVRRGGECDTSLQVLGFPASVGIHQNTDLGEKPSADKESGKPLVCPGSLCTCSVTHTIGECCECNQCGKALSSSCSLQRRDQTHMGKGSDKCEPSSKSLTHPRYLQIQKTAYNEEDLYVWNQCGKSSLQLHRRTHLEMKYSECNQGDKSFAFYNHHQVGRSNTTEKNYEYNQWGKAFSYPSYLQVHETIHTGKSPYECNQCGKTFAYKSHFHKHERIHTGEKPYECNRCGKAFSSNSNLQRHERIHTGEKPYECSQCGKAFAYRNSLHIHERNHTGEKPYKCYQCGKDFASNSNLQIHRRVHSGEKPYKCFECGKHFSCNSHLQMHERIHTGEKPYKCNQCGKTFAYSSSFHMHERTHTGEKPYECNQCGKAFAYCCHLQRHERCHTGEKPYECNQCGKAFAYLSSLHKHERNHTGEKLFECNQCGKVFACLSTLQEHKRIHTDKIPKETNK	ENSMUSG00000057835.8_Zfp119a	chr17_56171892_56185930	1	1	24	22	0.648181216323371	1.0	2.0	0.0	1.0	0.0	0.0	2.0	0.0	2.0	0.0	0.0	6.0	0.916666666666667	2.08333333333333	0	1.08333333333333	0	0	2	0	2	0	0	5.91666666666667
MLMGATRDMGSRCLLHASVPGMLLIWSILQMMNISASCPQCNENASCFNSTHCVCKEGFWTGSENRRIIEPHEKCQDINECLLKELVCKDVSYCRNKIGTYICSCVVKYPLFNWVAGIINIDHPDCYVNKSKNTGSKTHTLGVLSEFKSKEEVAKGATKLLRKVEHHILNENSDIPKKDENPLLDIVYETKRCKTMTLLEAGNNTMKVDCTSGFKEHNSGGETAVAFIAYKSLGNLLNGSFFSNEEGFQEVTLNSHIVSGAIRSEVKPVLSEPVLLTLQNIQPIDSRAEHLCVHWEGSEEGGSWSTKGCSHVYTNNSYTICKCFHLSSFAVLMALPHEEDGVLSALSVITYVGLSLSLLCLFLAAITFLLCRPIQNTSTTLHLQLSICLFLADLLFLTGINRTKPKVLCSIIAGMLHYLYLASFMWMFLEGLHLFLTVSNLKVANYSNSGRFKKRFMYPVGYGLPAFIVAVSAIAGHKNYGTHNHCWLSLHRGFIWSFLGPAAAIILINLVFYFLIIWILRSKLSSLNKEVSTLQDTKVMTFKAIVQLFVLGCSWGIGLFIFIEVGKTVRLIVAYLFTIINVLQGVLIFMVHCLLNRQVRMEYKKWFHRLRKEVESESTEVSHSTTHTKMGLSLNLENFCPTGNLHDPSDSILPSTEVAGVYLSTPRSHMGAEDVNSGTHAYWSRTISD	ENSMUSG00000032915.7_Adgre4	chr17_56056984_56160662	1	1	20	7	0.766032346049724	0.0	2.0	0.0	1.0	1.0	3.0	1.0	0.0	1.0	0.0	0.0	0.0	0	2.08333333333333	0	1.08333333333333	1.08333333333333	2	0.916666666666667	0	1.08333333333333	0	0	0
MLMGATRDMGSRCLLHASVPGMLLIWSILQMMNISASCPQCNENASCFNSTHCVCKEGFWTGSENRRIIEPHEKCQDINECLLKELVCKDVSYCRNKIGTYICSCVVKYPLFNWVAGIINIDHPDCYVNKSKNTGSKTHTLGVLSEFKSKEEVAKGATKLLRKVEHHILNENSDIPKKDENPLLDIVYETKRCKTMTLLEAGNNTMKVDCTSGFKEHNSGGETAVAFIAYKSLGNLLNGSFFSNEEGFQEVTLNSHIVSGAIRSEVKPVLSEPVLLTLQNIQPIDSRAEHLCVHWEGSEEGGSWSTKGCSHVYTNNSYTICKCFHLSSFAVLMALPHEEDGVLSALSVITYVGLSLSLLCLFLAAITFLLCRPIQNTSTTLHLQLSICLFLADLLFLTGINRTKPKVLCSIIAGMLHYLYLASFMWMFLEGLHLFLTVSNLKVANYSNSGRFKKRFMYPVGYGLPAFIVAVSAIAGHKNYGTHNHCWLSLHRGFIWSFLGPAAAIILINLVFYFLIIWILRSKLSSLNKEVSTLQDTKVMTFKAIVQLFVLGCSWGIGLFIFIEVGKTVRLIVAYLFTIINVLQGVLIFMVHCLLNRQVRMEYKKWFHRLRKEVESESTEVSHSTTHTKMGLSLNLENFCPTGNLHDPSDSILPSTEVAGVYLSTPRSHMGAEDVNSGILCKY	ENSMUSG00000032915.7_Adgre4	chr17_56056984_56160662	1	1	0	0	0	1.0	0.0	0.0	0.0	1.0	0.0	0.0	0.0	1.0	0.0	0.0	0.0	0.916666666666667	0	0	0	1.08333333333333	0	0	0	1.08333333333333	0	0	0
MTYEDVHVNFSREEWALLDPSQKSLYKDVMLETYWNLTCIGYMWEDCNIEDHCQSSRRHGRCINCPSAYGKKQCTNLFPRTIRRRYVVTPFVRRGGECDTSLQVLGFPVSVGIHQNTDRGEKPSVDKESGKSPVCPGSLCTCRVTHSIGECYECSQCGKALSCSLQRRVQTHMGKGNDKCEPSSKSLTHPRYLQIQKTAYNEEDLYVWNQCGKSSLQLHQRNHLGMKSCEYNHEDKLISHQNCNQVGRTNTRDTKHDYHQWGKAFTCPSYLQIYERIHTEEKPYECSQCGRAFTCHSTLQIHERIHTGEKPYKCNQCDKTFACKRYLQIHEKIHTGEKPYKCNQCGKTFACKRYLQVHERIHAAEKLYKCNQCGKAFACNSYLQMHERIHTGEKPYKCNHCGKAFACNSNLQKHERIHTGEKRYKCKQCGKAFAYSSNLQKHERTHTGEKPYKCNQCGKAFTCHSSLQIHERIHTGEKPYKCNQCGKPFDRKRYLHIHERIHTGEKPYECNQCGKSFAYSSSLQKHERIHTDKNIP	ENSMUSG00000003198.11_Zfp959	chr17_56199093_56205928	1	1	24	14	1.17851130221328	5.0	3.0	1.0	4.0	6.0	9.0	3.0	6.0	3.0	6.0	3.0	3.0	4.58333333333333	3.33333333333333	1.08333333333333	4.25	6.25	5.91666666666667	2.66666666666667	6.25	3.25	5.66666666666667	4.16666666666667	3
MDAMTYEDVHVNFSREEWALLDPSQKSLYKDVMLETYWNLTCIGYMWEDCNIEDHCQSSRRHGRCINCPSAYGKKQCTNLFPRTIRRRYVVTPFVRRGGECDTSLQVLGFPVSVGIHQNTDRGEKPSVDKESGKSPVCPGSLCTCRVTHSIGECYECSQCGKALSCSLQRRVQTHMGKGNDKCEPSSKSLTHPRYLQIQKTAYNEEDLYVWNQCGKSSLQLHQRNHLGMKSCEYNHEDKLISHQNCNQVGRTNTRDTKHDYHQWGKAFTCPSYLQIYERIHTEEKPYECSQCGRAFTCHSTLQIHERIHTGEKPYKCNQCDKTFACKRYLQIHEKIHTGEKPYKCNQCGKTFACKRYLQVHERIHAAEKLYKCNQCGKAFACNSYLQMHERIHTGEKPYKCNHCGKAFACNSNLQKHERIHTGEKRYKCKQCGKAFAYSSNLQKHERTHTGEKPYKCNQCGKAFTCHSSLQIHERIHTGEKPYKCNQCGKPFDRKRYLHIHERIHTGEKPYECNQCGKSFAYSSSLQKHERIHTDKNIP	ENSMUSG00000003198.11_Zfp959	chr17_56199093_56205928	1	1	20	19	1.06066017177982	3.0	6.0	2.0	2.0	1.0	5.0	3.0	4.0	0.0	5.0	0.0	4.0	2.75	6.91666666666667	2	2	1.08333333333333	3.25	2.66666666666667	4.16666666666667	0	4.75	0	4
MGKGNDKCEPSSKSLTHPRYLQIQKTAYNEEDLYVWNQCGKSSLQLHQRNHLGMKSCEYNHEDKLISHQNCNQVGRTNTRDTKHDYHQWGKAFTCPSYLQIYERIHTEEKPYECSQCGRAFTCHSTLQIHERIHTGEKPYKCNQCDKTFACKRYLQIHEKIHTGEKPYKCNQCGKTFACKRYLQVHERIHAAEKLYKCNQCGKAFACNSYLQMHERIHTGEKPYKCNHCGKAFACNSNLQKHERIHTGEKRYKCKQCGKAFAYSSNLQKHERTHTGEKPYKCNQCGKAFTCHSSLQIHERIHTGEKPYKCNQCGKPFDRKRYLHIHERIHTGEKPYECNQCGKSFAYSSSLQKHERIHTDKNIP	ENSMUSG00000003198.11_Zfp959	chr17_56199093_56205928	1	1	20	9	0.766032346049724	1.0	0.0	3.0	1.0	0.0	2.0	0.0	0.0	0.0	0.0	0.0	1.0	0.916666666666667	0	3.25	1.08333333333333	0	1.08333333333333	0	0	0	0	0	1.08333333333333
MNVSTHQPLELSPYSAGRLSVPGVHFFLSLSVICPLLCLCPFARTSVPQPPPPNKAFLHQMHGVISQDTLQLDLPKLLHLTPLCFLTAGLHSRPCSAAPRRLFNLGTRSLAYADHCCYLKWSDPPASQPKGHSDYPGQI	Locus3589	-_-_-	1	1	0	0	0	0.0	0.0	1.0	1.0	1.0	0.0	0.0	1.0	1.0	0.0	2.0	0.0	0	0	1.08333333333333	1.08333333333333	1.08333333333333	0	0	1.08333333333333	1.08333333333333	0	2.91666666666667	0
MDAVTYEDVHVNFSQEEWALLDPSQKSLYKDVMLETYWNLTCIGYKWEDHNIEDQHQSSGRHGRCINCPSAYGKKQCTNLFPRTIRRRYVVTPFVKRGGECDTSLQVLGFPASVGIHQNTDTGEKPSVDKESGKSPVCPGSLCTCSVTHSIGECYECSQCGKALSCSLQRHDQTHMGKGSDKCEPSSKSLTHPRYLQIQKTAYNEEDLYVWNQCGKSSLQPHRRTHLGMKSCEYNHEDKLISHQNCNQVGRTNTRDTKHDYHQWGKAFTYPSYLQIYERIHTEEKPYECSQCGRAFTCHSTLQIHERIHTGEKPYKCNQCGKTFACKRYLQIHEKIHTGEKPYKCNQCGKAFACNSYLQIHERIHTGEKPYKCSQCGKAFACNSYLQMHERIHTGEKPYKCNQCGKAFACNSNLQKHERTHTGEKPYKCNQCGKAFTCHSTLQIHERIHTGEKPYKCNQCSKAFARKRYLQIHERIHTGEKPYECNQCGKAFAYSSSLNKHERTHTAEKPFECNQCGIAFACLSTLQKHEGIHTEKIPQQSKK	ENSMUSG00000062101.13_Zfp119b	chr17_56245381_56256500	1	1	22	3	1.73830417053478	6.0	5.0	4.0	3.0	10.0	6.0	3.0	2.0	5.0	2.0	5.0	3.0	5.5	5.66666666666667	4.41666666666667	3.16666666666667	10.4166666666667	4	2.66666666666667	2	5.41666666666667	2	6.91666666666667	3
MSKLLFLSLALWASRSPGYTETALVALSQPRVQCHASRYPVAVDCSWTPLQAPNSTRSTSFIATYRLGVATQQQSQPCLQRSPQASRCTIPDVHLFSTVPYMLNVTAVHPGGASSSLLAFVAERIIKPDPPEGVRLRTAGQRLQVLWHPPASWPFPDIFSLKYRLRYRRRGASHFRQVGPIEATTFTLRNSKPHAKYCIQVSAQDLTDYGKPSDWSLPGQVESAPHKP	ENSMUSG00000003206.8_Ebi3	chr17_56259640_56264022	1	1	22	4	1.06066017142627	8.0	3.0	6.0	2.0	4.0	1.0	9.0	4.0	3.0	1.0	2.0	3.0	7.33333333333333	3.33333333333333	6.58333333333333	2	4.16666666666667	0.333333333333333	8	4.16666666666667	3.25	1	2.91666666666667	3
MLNVTAVHPGGASSSLLAFVAERIIKPDPPEGVRLRTAGQRLQVLWHPPASWPFPDIFSLKYRLRYRRRGASHFRQVGPIEATTFTLRNSKPHAKYCIQVSAQDLTDYGKPSDWSLPGQVESAPHKP	ENSMUSG00000003206.8_Ebi3	chr17_56259640_56264022	1	1	0	0	0	0.0	0.0	0.0	0.0	0.0	0.0	0.0	3.0	0.0	0.0	0.0	0.0	0	0	0	0	0	0	0	3.08333333333333	0	0	0	0
MRLEADSLEKQQTKIIVPTLTESPTPISVENQSDTWPCRILDPLVAALLLPRAFAPPMASACRSLVASFSDRACLPSHPRQAASLLLDLHPHFPGFNQL	ENSMUSG00000003208.10_Yju2	chr17_56266099_56275285	1	1	22	17	1.54679608384557	2.0	1.0	0.0	1.0	1.0	1.0	4.0	7.0	2.0	1.0	3.0	3.0	2	1.08333333333333	0	1.08333333333333	1.08333333333333	0.333333333333333	3.4583333333332	7.33333333333333	2	1	4.16666666666667	3
MSERKVLNKYYPPDFDPSKIPKLKLPKDRQYVVRLMAPFNMRCKTCGEYIYKGKKFNARKETVQNEAYLGLPIFRFYIKCTRCLAEITFKTDPENTDYTMEHGATRNFQAEKLLEEEEKRVQKEREDEELNNPMKVLENRTKDSKLEMEVLENLQELKDLNQRQAHVDFEAMLRQHRMSQEQWQQQQEEEDERETAALLEEARHRRLLEDSESEDEAPPSRPRAAARPNPTAILNEVPQTKRKAEALCSKAQLAGLVVPKKVKTEANGASEQVGVPTAAGAPKSRKADNPTPQTPGTSSLSQLGAYGDSEDSDS	ENSMUSG00000003208.10_Yju2	chr17_56266099_56275285	1	1	22	9	8.25694480889116	36.0	30.0	61.0	51.0	36.0	82.0	40.0	59.0	41.0	32.0	43.0	67.0	33.75	33.9166666666667	68.0833333333333	56.0833333333333	37.1666666666667	53.1666666666667	35.25	61.75	44.9166666666667	31.75	61.0416666666668	66.1666666666667
MATALSPPRGPKLKGAPPSHYYESFLEKKGPCDQDYRKFWAGLQGLAICFYNSNRDLQPLEKLDLRLFSKLRDEALLGSSRDTAYHFSLVLRDQEVKFKVESLESCEMWKGFILTVVELRVPSNLTLLPGHLYMMAEVLTKEEVRRAAEVPWCFLQVSRLEAQLLLERYPECGNLLLRPGGDGKDSVSVTTRQILNGSPVVKHYKVKRAGSKYVIDVEDPFSCPSLEAVVNYFVTHTKRALVPFLLDEDYEKVLGFVDSDRENGESAWAVPSFRASGPALPANVLKPLPPVPVSVSSQEDKLPQLPPLPQLPDTDENYVTPIEDSPAAEYMNQDVSLSSQAVPLKPKKPARLPAKPPKPSVVPKPDLKAITSVWTRKLGGSSSQASSLVTRLGDITAELEEKLQKRRALEH	ENSMUSG00000038781.8_Stap2	chr17_56304077_56312584	1	1	22	15	23.3787179176249	153.0	131.0	249.0	98.0	127.0	255.0	173.0	175.0	137.0	195.0	140.0	174.0	142.666666666666	145.75	269.291666666667	109.083333333333	134.666666666667	172.833333333333	156.416666666667	186.958333333333	149.958333333333	189.666666666667	184.25	165.833333333333
MATALSPPRGPKLKGAPPSHYYESFLEKKGPCDQDYRKFWAGLQGLAICFYNSNRDLQPLEKLDLRLFSKLRDEALLGSSRDTAYHFSLVLRDQEVKFKVESLESCEMWKGFILTVVELRVPSNLTLLPGHLYMMAEVLTKEEVRRAAEVPW	ENSMUSG00000038781.8_Stap2	chr17_56304077_56312584	1	1	22	9	4.65511964204541	13.0	8.0	23.0	10.0	14.0	30.0	14.0	14.0	8.0	6.0	5.0	30.0	12.0833333333333	9.16666666666667	25.5	10.75	14.4166666666667	19.5	12.5	14.8333333333333	8.58333333333333	5.66666666666667	6.91666666666667	29.6666666666667
MATALSPPRGPKLKGAPPSHYYESFLEKKGPCDQDYRKFWAGLQGLAICFYNSNRDLQPLEKLDLRLFSKLRDEALLGSSRDTAYHFSLVLRDQEVKFKVESLESCEMWKGFILTVVELRVPSNLTLLPGHLYMMAEVLTKEEVRRAAEVPWCFLQVSRLEAQLLLERYPECGNLLLRPGGDGKDSVSVTTRQILNGSPVVKHYKVKRAGSKYVIDVEDPFSCPSLEAVVNYFVTHTKRALVPFLLDEDYEKVLGVCDVGLPGLDRDTLSGG	ENSMUSG00000038781.8_Stap2	chr17_56304077_56312584	1	1	22	14	3.44714555934508	13.0	6.0	22.0	7.0	6.0	19.0	15.0	14.0	14.0	15.0	7.0	22.0	12.0833333333333	6.91666666666667	24.4166666666667	7.41666666666667	6.25	12.5	13.1666666666667	14.8333333333333	15.1666666666667	14.4166666666667	9.83333333333333	21.75
MATALSPPRGPKLKGAPPSHYYESFLEKKGPCDQDYRKFWAGLQGLAICFYNSNRDLQPLEKLDLRLFSKLRDEALLGSSRDTAYHFSLVLRDQEVKFKVESLESCEMWKGFILTVVELRVPSNLTLLPGHLYMMAEVLTKEEVRRAAEVPWCFLQVSRLEAQLLLERYPECGNLLLRPGGDGKDSVSVTTRQILNGSPVVKHYKVKRAGSKYVIDVEDPFSCPSLEAVVNYFVTHTKRALVPFLLDEDYEKVLGFVDSDRENGESAWAVPSFRASGPALPANVLKPLPPVPVSVSSQEDKLPQLPPLPQLPDTDENYVTPIEDSPAAEYMNQDDLKAITSVWTRKLGGSSSQASSLVTRLGDITAELEEKLQKRRALEH	ENSMUSG00000038781.8_Stap2	chr17_56304077_56312584	1	0.692351603835979	22	2	3.74177337906477	19.0	19.0	29.0	13.0	14.0	14.0	9.0	14.0	11.0	17.0	5.0	18.0	17.4166666666667	22.0833333333333	31.75	14.0833333333333	14.4166666666667	9.41666666666667	8	14.8333333333333	11.75	16.5833333333333	6.91666666666667	17.75
MSVAGLKKQFYKASQLVSEKVGGAEGTKLDDDFKDMEKKVDVTSKAVAEVLVRTIEYLQPNPASRAKLTMLNTVSKIRGQVKNPGYPQSEGLLGECMVRHGKELGGESNFGDALLDAGESMKRLAEVKDSLDIEVKQNFIDPLQNLCDKDLKEIQHHLKKLEGRRLDFDYKKKRQGKIPDEELRQALEKFEESKEVAETSMHNLLETDIEQVSQLSALVDAQLDYHRQAVQILEELADKLKRRVREASSRPKREFKPRPREPFELGELEQPNGGFPCAPAPKITASSSFRSSDKPIRMPSKSMPPLDQPSCKALYDFEPENDGELGFREGDLITLTNQIDENWYEGMLHGQSGFFPLSYVQVLVPLPQ	ENSMUSG00000003200.11_Sh3gl1	chr17_56323750_56343635	1	1	20	19	63.0798174147797	832.0	490.0	504.0	436.0	561.0	769.0	533.0	543.0	532.0	657.0	311.0	536.0	748.25	527.499999999999	544.083333333333	480.750000000001	611.708333333335	533.708333333334	493.291666666666	582.499999999998	583.166666666667	659.25	400.500000000001	491.500000000001
MEKKVDVTSKAVAEVLVRTIEYLQPNPASRAKLTMLNTVSKIRGQVKNPGYPQSEGLLGECMVRHGKELGGESNFGDALLDAGESMKRLAEVKDSLDIEVKQNFIDPLQNLCDKDLKEIQHHLKKLEGRRLDFDYKKKRQGKIPDEELRQALEKFEESKEVAETSMHNLLETDIEQVSQLSALVDAQLDYHRQAVQILEELADKLKRRVREASSRPKREFKPRPREPFELGELEQPNGGFPCAPAPKITASSSFRSSDKPIRMPSKSMPPLDQPSCKALYDFEPENDGELGFREGDLITLTNQIDENWYEGMLHGQSGFFPLSYVQVLVPLPQ	ENSMUSG00000003200.11_Sh3gl1	chr17_56323750_56343635	1	0.0595081018518519	20	14	6.83536555382698	3.0	2.0	0.0	2.0	8.0	24.0	18.0	11.0	6.0	12.0	2.0	5.0	2.75	2.08333333333333	0	2	8.5	15.6666666666667	15.9166666666667	11.75	6.58333333333333	11.6666666666667	2.91666666666667	4.91666666666667
MHNLLETDIEQVSQLSALVDAQLDYHRQAVQILEELADKLKRRVREASSRPKREFKPRPREPFELGELEQPNGGFPCAPAPKITASSSFRSSDKPIRMPSKSMPPLDQPSCKALYDFEPENDGELGFREGDLITLTNQIDENWYEGMLHGQSGFFPLSYVQVLVPLPQ	ENSMUSG00000003200.11_Sh3gl1	chr17_56323750_56343635	1	1	24	14	1.44367634073882	15.0	6.0	6.0	16.0	19.0	20.0	14.0	5.0	13.0	32.0	9.0	15.0	14	6.91666666666667	6.58333333333333	17.1666666666667	19.8333333333333	13.0833333333333	12.5	5.33333333333333	14.0833333333333	31.75	12.6666666666667	14.75
MAAPESLSPGATAEEAPEEDEDDAEAEDPERGTGSGGRSGSLGGSGGGTAGPGMALGGALTRRAVTLRVLLKDELLEPGEGVLSIYYLGRKFTGDLQLDGRIVWQETGQVFNSPSAWATHCKKLVNPAKKSGCGWASVKYKGQKLDKYKAAWLRRHQLHMPVATADESPTSEGEEEELLLEEEEEDVLAGVSSEDKGHRPPGKGSLEPEATPPGKRMDKVPVPIRYCMLGSRDSARNPHTLVEVTSFAAINKFQPFNVAVSSNVLFLLDFHCHLTRSEVVGYLGGRWDINNQMLTVLRAFPCRSRLGDTDTAATVEEEIYQVLFLRGLSLVGWYHSHPHSPAVPSLQDIDAQMEYQLRLQGSSNGFQPCLALLCSPYYSGNPGPESKICPFWVMPPPEQRPSDYGIPMDVEMAYVQDSFLTNDVLQEMVMLAEFYKGAPDLVKFQEAWSPEHTYLDKLKMSLASRTPKDQGMCHVLEQVCSVLKQGS	ENSMUSG00000003199.17_Mpnd	chr17_56312711_56323790	1	1	24	3	41.6088146731235	771.0	788.0	627.0	613.0	687.0	896.0	848.0	819.0	588.0	584.0	558.0	986.0	700.5	840.166666666667	675.916666666667	680.374999999999	765.083333333333	615.791666666666	784.833333333331	883.166666666665	647.583333333333	583.958333333334	721	907.666666666667
MAAPESLSPGATAEEAPEEDEDDAEAEDPERGTGSGGRSGSLGGSGGGTAGPGMALGGALTRRAVTLRVLLKDELLEPGEGVLSIYYLGRKFTGDLQLDGRIVWQETGQVFNSPSAWATHCKKLVNPAKKSGCGWASVKYKGQKLDKYKAAWLRRHQLHMPVATADESPTSEGEEEELLLEEEEEDVLAGVSSEDKGHRPPGKGSLEPEATPPGKRMDKVPVPIRYCMLGSRDSARNPHTLVEVTSFAAINKFQPFNVAVSSNVLFLLDFHCHLTRSEVVGYLGGRWDINNQSGYWAWVDKGVTGAGLMASCWYPTVLTVLRAFPCRSRLGDTDTAATVEEEIYQVLFLRGLSLVGWYHSHPHSPAVPSLQDIDAQMEYQLRLQGSSNGFQPCLALLCSPYYSGNPGPESKICPFWVMPPPEQRPSDYGIPMDVEMAYVQDSFLTNDVLQEMVMLAEFYKGAPDLVKFQEAWSPEHTYLDKLKMSLASRTPKDQGMCHVLEQVCSVLKQGS	ENSMUSG00000003199.17_Mpnd	chr17_56312711_56323790	1	0.104994350749559	20	5	19.8579154359652	50.0	84.0	74.0	50.0	76.0	79.0	57.0	48.0	27.0	43.0	43.0	104.0	47	94.25	82.25	54.8333333333333	79.0833333333333	51	50.4166666666667	50.1666666666667	29.4166666666667	42.3333333333333	61.0416666666668	101.666666666667
MALGGALTRRAVTLRVLLKDELLEPGEGVLSIYYLGRKFTGDLQLDGRIVWQETGQVFNSPSAWATHCKKLVNPAKKSGCGWASVKYKGQKLDKYKAAWLRRHQLHMPVATADESPTSEGEEEELLLEEEEEDVLAGVSSEDKGHRPPGKGSLEPEATPPGKRMDKVPVPIRYCMLGSRDSARNPHTLVEVTSFAAINKFQPFNVAVSSNVLFLLDFHCHLTRSEVVGYLGGRWDINNQMLTVLRAFPCRSRLGDTDTAATVEEEIYQVLFLRGLSLVGWYHSHPHSPAVPSLQDIDAQMEYQLRLQGSSNGFQPCLALLCSPYYSGNPGPESKICPFWVMPPPEQRPSDYGIPMDVEMAYVQDSFLTNDVLQEMVMLAEFYKGAPDLVKFQEAWSPEHTYLDKLKMSLASRTPKDQGMCHVLEQVCSVLKQGS	ENSMUSG00000003199.17_Mpnd	chr17_56312711_56323790	1	1	24	0	5.59792868675053	28.0	17.0	44.0	17.0	21.0	28.0	20.0	30.0	19.0	29.0	17.0	34.0	26.25	19.75	47.8333333333333	18.3333333333333	22.0833333333333	18.3333333333333	17.75	31.8333333333333	20.5833333333333	28.3333333333333	23.8333333333333	33.75
MALGGALTRRAVTLRVLLKDELLEPGEGVLSIYYLGRKFTGDLQLDGRIVWQETGQVFNSPSAWATHCKKLVNPAKKSGCGWASVKYKGQKLDKYKAAWLRRHQLHMPVATADESPTSEGEEEELLLEEEEEDVLAGVSSEDKGHRPPGKGSLEPEATPPGKRMDKVPVPIRYCMLGSRDSARNPHTLVEVTSFAAINKFQPFNVAVSSNVLFLLDFHCHLTRSEVVGYLGGRWDINNQSGYWAWVDKGVTGAGLMASCWYPTVLTVLRAFPCRSRLGDTDTAATVEEEIYQVLFLRGLSLVGWYHSHPHSPAVPSLQDIDAQMEYQLRLQGSSNGFQPCLALLCSPYYSGNPGPESKICPFWVMPPPEQRPSDYGIPMDVEMAYVQDSFLTNDVLQEMVMLAEFYKGAPDLVKFQEAWSPEHTYLDKLKMSLASRTPKDQGMCHVLEQVCSVLKQGS	ENSMUSG00000003199.17_Mpnd	chr17_56312711_56323790	1	1	24	2	6.54073772491491	6.0	3.0	38.0	21.0	11.0	3.0	4.0	5.0	8.0	6.0	12.0	15.0	5.5	3.33333333333333	41.8333333333333	22.5833333333333	11.25	2	3.4583333333332	5.33333333333333	8.58333333333333	5.66666666666667	16.5833333333333	14.75
MKKFFQEIKADIKFKSAGPGQKLTDSAGEKTTKGKSPQLALRQPRQGPTDEAQMAAAAALARLEQKQPRARGPTSQDSIRNQVRKELQAEATSSNNPGAPGTNSVPEPKEEISPHLAVPGVFFICPLTGVTLRRDQRDAHIKQAILSHFSTDPVAASIMKIHTFNRDRDRVKLGVDTIAKYLDNIHLHPEEEKYQKIKLQNKVFQERINCLEGSHEFFEAIGFKKVTLPVPDQEGQEEFYVLGEDARAQPQNLARHKQQLLDAEPVRATLDRQLRVFRPSALASHFELPSDFFSLTAEEVKREQRLRTEAVERLSSLRTKAMREKEEQRELRKYTYALVRVRLPDGCLLQGTFYAREKLSALFRFVREALQNDWLPFELRASGGQKLEENEALALNECGLVPSALLTFSWDASVLEDIRAAGAEPAKSVLRPELLAAIEQLS	ENSMUSG00000019578.12_Ubxn6	chr17_56374045_56382028	0.899772429304104	0.0321578758818342	22	18	40.3419150529605	497.0	466.0	429.0	348.0	381.0	703.0	490.0	476.0	493.0	516.0	397.0	528.0	459.583333333333	502.041666666666	466.333333333334	385.708333333332	413.916666666667	480.750000000001	451.833333333333	508.041666666668	532.000000000001	516.375	516.75	483.5
MLEEPEAATRTAAAVDCKDRPGFPVKRLIQARLPFKRLNLVPKEKVEEDTSPKAAVESKVPDLQLSLGTFESQCHTGSHVGLSTKLVGGQGPIDSFLRATIKPVPSVVIIDLTENCSDIPDSPEGHSELSPDTAGVVTTVEGAAKQQEHSAAELCLLETPSDITCHMEEEPGSPGDPKRTGDCQAGSLQSCPELTPGSRTCPTKELSSWSKAGDLLFIEKVPVVVLEDILATKPSIASLPMMSLDRSVTSESEILESCPEDDSILSHSSTNSSSPTSSPEGPSTPPEHRGGRSSPSTPACRVAKNFVKGSTEKGRSKLHRDREQQREEKEKLREEIRRAKEEARKKKEEEKELKEKERREKREKDEKEKAEKQRLKEEKRKERQEALEAKLEEKRKKEEEKRLREEEKRLREEEKRIKAEKAEITRFFQKPKTPQAPKTLAGSCGKFAPFEIKEHMVLAPRCRAALDQDLCDQLDQLLQQQSVASTFLSDLKSRLPLRSGPTRVCGHDTDIMNRDVVIVESSKVDGVSERKKFGRMKLLQFSENHRPAYWGTWNKKTAIIRPRNPWAQDKDLLDYEVDSDDEWEEEEPGESLSHSEGDEDDDVGEDEDEDDGFFVPHGYLSEDEGVTEECADPENHKVHQKLKAKEWDELLAKGKRFRVLQPVHVGCVWASEAANCTSSDLKLLQQFTACLLDVASPDEPEPGASRREKRDQHILAQLLPLLHGNVNGSKVIIHEFQEQCRRGLLTLPSPTPHLQMPNLEDAVAVPSKARLKRLISENSAYEKRPNFRMCWYVHPEVLKSFGQECLPVPCQWTYITTMPSAPREDSGSASTEGPGQSTPMLLKRKPAATMCITQFMKKRRYDGQVGSGDMDGFQADTEEDEEDDTDCMIIDVPDVGSDVSEAPIPAPTLCK	ENSMUSG00000002835.10_Chaf1a	chr17_56347439_56379289	1	1	0	0	0	0.0	0.0	0.0	5.0	0.0	0.0	0.0	0.0	2.0	0.0	0.0	0.0	0	0	0	5.33333333333333	0	0	0	0	2	0	0	0
MSASGDGTRVPPKSKGKTLSSFFGSLPGFSSARNLVSHTHSSTSTKDLQTATDPSGTPAPSSKVSTNSQMAGDAAGLLQPSEQVSWFGRPWTGNLGFSGRFYFLSRAQLAVSESGPRVLSADRGSYYIRLGDLAPSFRQRAFEHALSHIQHNQFQARAALAQLQEAFQMTDMTMEAACGKLCSDQSLNTMVEAVGSHEMRASVAQDRLCTLAHQLHAAYSSLVTSLQGLPEVQQQAGQARHSLCKLYGLVSSEAGSELQTEQLAQSSAGVVEAWQGLEVLLEKLQQNPPLSWLVGPFTSMPCGQL	ENSMUSG00000002831.15_Plin4	chr17_56407591_56416803	1	1	0	0	0	1.0	0.0	0.0	0.0	10.0	0.0	0.0	0.0	0.0	0.0	0.0	0.0	0.916666666666667	0	0	0	10.4166666666667	0	0	0	0	0	0	0
MDQRGEDTTLAPHSRMSGDQTAQDPGSSLGELDQQNVVNRVVALPLVKATCTAVSSAYNSAKDRHPLLGSACRLAEHCVCSVTTCALDHAQPLLEHLQPQLATVNDLACRGLDKLEEKLPFLQQPSDMVVTSAKDTVAKSVTGMVDLAQRGRRWSGELRRSMSQAMDMVLGKSEKLVDRFLPMTEAELAVLAAEAEGPEVGTVEEQRQQQGYFVRLGSLSARLRHLAYEHSLGKLRQSKHRTQEMLAQLQETLELIQHMQRGASPSPTFHPPKTQELWGSWSPCLENGRSHSEVELETLALSRSLTLELQNAVDALAGCVRGLPPSAQAKVAEVQRSVDALQATFADAHCLGDVAPTALAEGRGSVARAHACVDEFLDLVLRAMPLPWLVGPFAPILVEQSEPLINLATCVDEVVGDPDPRWAHMDWPAQKRAWEAESADPGGQEAEPPRGQGKHTMMPELDF	ENSMUSG00000011305.12_Plin5	chr17_56418601_56424596	1	0.0595081018518519	20	4	305.411204143192	1375.0	1290.0	1319.0	1399.0	1472.0	1567.0	1004.0	845.0	874.0	1193.0	1380.0	1993.0	1236.45833333334	1337.66666666667	1415.62500000001	1605.29166666667	1677	1105.08333333333	929.916666666665	903.666666666667	956.833333333335	1245.08333333333	1801.5	1864.87500000001
MDQRGEDTTLAPHSRMSGDQTAQDPGSSLGELDQQNVVNRVVALPLVKATCTAVSSAYNSAKDRHPLLGSACRLAEHCVCSVTTCALDHAQPLLEHLQPQSQIGLKCSAILLPQPSECWDDAPPHGLCCAGIDSTRMATVNDLACRGLDKLEEKLPFLQQPSDMVVTSAKDTVAKSVTGMVDLAQRGRRWSGELRRSMSQAMDMVLGKSEKLVDRFLPMTEAELAVLAAEAEGPEVGTVEEQRQQQGYFVRLGSLSARLRHLAYEHSLGKLRQSKHRTQEMLAQLQETLELIQHMQRGASPSPTFHPPKTQELWGSWSPCLENGRSHSEVELETLALSRSLTLELQNAVDALAGCVRGLPPSAQAKVAEVQRSVDALQATFADAHCLGDVAPTALAEGRGSVARAHACVDEFLDLVLRAMPLPWLVGPFAPILVEQSEPLINLATCVDEVVGDPDPRWAHMDWPAQKRAWEAESADPGGQEAEPPRGQGKHTMMPELDF	ENSMUSG00000011305.12_Plin5	chr17_56418601_56424596	1	0.692351603835979	20	6	6.30503546793707	30.0	36.0	23.0	34.0	42.0	47.0	33.0	16.0	26.0	27.0	21.0	34.0	28.0833333333333	41	25.5	37	44.1666666666667	30.6666666666667	29.25	17	28.1666666666667	26.25	29.75	33.75
MDQRGEDTTLAPHSRMSGDQTAQDPGSSLGELDQQNVVNRVVALPLVKATCTAVSSAYNSAKDRHPLLGSACRLAEHCVCSVTTCALDHAQPLLEHLQPQLATVNDLACRGLDKLEEKLPFLQQPSDMVVTSAKDTVAKSVTGMVDLAQRGRRWSGELRRSMSQAMDMVLGKSEKLVDRFLPMTEAELAVLAAEAEGPEVGTVEEQRQQQGYFVRLGSLSARLRHLAYEHSLGKLRQSKHRTQEMLAQLQETLELIQHMQRGASPSPTFHPPKTQELWGSWSPCLENGRSHSEVRGLRRAGPTLHLGQRPCVLQAQAPVLSPGHSLYPTVCHRGNRSILLGVHVRN	ENSMUSG00000011305.12_Plin5	chr17_56418601_56424596	1	0.104994350749559	20	2	16.3223815088192	192.0	190.0	132.0	141.0	177.0	190.0	154.0	144.0	122.0	163.0	139.0	207.0	177.083333333333	207.916666666667	145.083333333333	155.75	189.416666666667	126.25	137.666666666667	152.083333333333	133.208333333333	160.75	183.083333333333	196.708333333333
MVSWQHQGSLQDLKTCLARTLFLLALLGRVSSLKECLILQSAEGSTVSCHGPTEFPSSLPADTVHLSVEFSNLTQLPAAALQGCPGLRELHLSSNRLQALSPELLAPVPRLRALDLTRNALRSLPPGLFSTSANLSTLVLRENQLREVSAQWLQGLDALGHLDLAENQLSSLPSGLLASLGALHTLDLGYNLLESLPEGLLRGPRRLQRLHLEGNRLQRLEDSLLAPQPFLRVLFLNDNQLVGVATGSFQGLQHLDMLDLSNNSLSSTPPGLWAFLGRPTRDMQDGFDISHNPWICDKNLADLCRWLVANRNKMFSQNDTRCAGPEAMKGQRLLDVAELGSL	ENSMUSG00000037095.9_Lrg1	chr17_56426678_56429001	1	1	22	9	3149.777693954	10344.0	5825.0	39158.0	5671.0	8835.0	14986.0	13198.0	40421.0	6202.0	9397.0	7500.0	12044.0	8835.58333333333	6129.25	31741.8333333333	6946.08333333333	11157	11385	12200.5833333333	39810.6666666667	6884.75	9300.66666666667	9018.75	10924.9166666667
MWTPRVPPPRPALSFFLLLLLGVTYGLFPEEPPPLSVAPRDYLSHYPVFVGSGPGRLTAAEGAEDLNIQRVLRVNRTLFIGDRDNLYQVELEPSTSTELRYQRKLTWRSNPSDIDVCRMKGKQEGECRNFVKVLLLRDESTLFVCGSNAFNPICANYSMDTLQLLGDSISGMARCPYDPKHANVALFSDGMLFTATVTDFLAIDAVIYRSLGDRPTLRTVKHDSKWFKEPYFVHAVEWGSHVYFFFREIAMEFNYLEKVVVSRVARVCKNDVGGSPRVLEKQWTSFLKARLNCSVPGDSHFYFNVLQAVTGVVSLGGRPVILAVFSTPSNSIPGSAVCAFDMNQVAAVFEGRFREQKSPESIWTPVPEDQVPRPRPGCCAAPGMQYNASSALPDEILNFVKTHPLMDEAVPSLGHSPWIVRTLMRHQLTRVAVDVGAGPWGNQTIVFLGSEAGTVLKFLVKPNASVSGTTGPSIFLEEFETYRPDRCGRPSSAGEWGQRLLSLELDAASGGLLAAFPRCVVRVPVARCQLYSGCMKNCIGSQDPYCGWAPDGSCIFLRPGTSATFEQDVSGASTSGLGDCTGLLRASLSDDRAGLVSVNLLVTSSVAAFVVGAVVSGFSVGWFVGLRERRELARRKDKEAILAHGGSEAVLSVSRLGERRGTGPGGRGGAGGGPGGPPEALLAPLMQNGWTKAALLHGGPHDLDTGLLPTPEQTPLPQKRLPTPHPHAHALGSRAWDHSHALLSASASTSLLLLAPARASEQPQVPAEPGPESRLCAPRSCRASHPGDFPLTPHASPDRRRVVSAPTGPLDPSVGDGLPGPWSPPATSSLRRPGPHGPPTAALRRTHTFNSGEARPGGHRPRRHPPADSTHLLPCGTGERTAPPVP	ENSMUSG00000001227.13_Sema6b	chr17_56430085_56447343	1	1	22	2	3.7123106033507	6.0	14.0	9.0	12.0	7.0	11.0	12.0	0.0	5.0	9.0	11.0	3.0	5.5	16.4166666666667	9.83333333333333	13	7.33333333333333	7.33333333333333	10.6666666666667	0	5.41666666666667	8.58333333333333	15.3333333333333	3
MAAPSGGFWTAVVLAAAALKLAAAVSEPTTVPFDVRPGGVVHSFSQDVGPGNKFTCTFTYASQGGTNEQWQMSLGTSEDSQHFTCTIWRPQGKSYLYFTQFKAELRGAEIEYAMAYSKAAFERESDVPLKSEEFEVTKTAVSHRPGAFKAELSKLVIVAKAARSEL	ENSMUSG00000019579.14_Mydgf	chr17_56482744_56490920	1	1	24	0	49.8068338998274	617.0	539.0	628.0	468.0	468.0	762.0	591.0	560.0	409.0	595.0	430.0	717.0	562.083333333333	571.833333333334	678.250000000001	514.875000000001	513.791666666667	527.499999999999	544.458333333335	608.458333333335	446.833333333333	598.416666666668	562.75	661.75
MPHAFKPGDLVFAKMKGYPHWPARIDDIADGAVKPPPNKYPIFFFGTHETAFLGPKDLFPYDKCKDKYGKPNKRKGFNEGLWEIQNNPHASYSAPPPVSSSDSEAPEADLGCGSDVDKDKESRRVMTVTAVTTTATSDRMESDSDSDKSSDHSGLKRKTPVLKVSVSKRARRASSDLDQASVSPSEEDSESPSESEKTSDQDFTPEKKTAARPPRRGPLGGRKKKHPTGYACPQKVPSASDSDSKADSDGAKEEPVVTAQPSPSSSSSSSSSSSSDSDVSVKKPPRGRKPAEKPPPKPRGRRPKPERPPSTSSSDSDSDSGEVDRISEWKRRDEERRRELEARRRREQEEELRRLREQEREEKERRKERAERGGSSGEELEDEEPVKKRSRKARGRGTPSSSDSEPEGELGKEGKKLAKKSQLPGSESARKPGQKEKRGRPDEKPRARPVKVERTRKRSEGLSLERKGEKKKEPSVEERLQKLHSEIKFALKVDNPDVRKCLSALEELGTLQVTSQILQKNTDVVATLKKIRRYKANKDVMAKAAEVYTRLKSRVLGPKVEALQKVNKAGAEKERADNEKLEEQPGEQAPRELAEDEPSTDRSAPVNGEATSQKGENMEDRAQEDGQDSEDGPRGGSSEELHDSPRDNSDPAKPGNERQDHERTRLASESANDDNEDS	ENSMUSG00000002833.12_Hdgfl2	chr17_56386634_56407607	1	0.233277667548501	22	12	11.5494107640943	48.0	50.0	42.0	43.0	56.0	91.0	89.0	59.0	57.0	40.0	29.0	42.0	45.0833333333333	57.1666666666667	46.0833333333333	46.6666666666667	58.3333333333333	59.7916666666668	79.0833333333333	61.75	61.75	40	40.5833333333333	41.6666666666667
MPHAFKPGDLVFAKMKGYPHWPARIDDIADGAVKPPPNKYPIFFFGTHETAFLGPKDLFPYDKCKDKYGKPNKRKGFNEGLWEIQNNPHASYSAPPPVSSSDSEAPEADLGCGSDVDKDKESRRVMTVTAVTTTATSDRMESDSDSDKSSDHSGLKRKTPVLKVSVSKRARRASSDLDQASVSPSEEDSESPSESEKTSDQDFTPEKKTAARPPRRGPLGGRKKKHPTGYACPQKVPSASDSDSKADSDGAKEEPVVTAQPSPSSSSSSSSSSSSDSDVSVKKPPRGRKPAEKPPPKPRGRRPKPERPPSTSSSDSDSDSGEVDRISEWKRRDEERRRELEARRRREQEEELRRLREQEREEKERRKERAERGGSSGEELEDEEPVKKRSRKARGRGTPSSSDSEPEGELGKEGKKLAKKSQLPGSESARKPGQKEKRGRPDEKPRARPVKVERTRKRSEGLSLERKGEKKKEPSVEERLQKLHSEIKFALKVDNPDVRKCLSALEELGTLQVTSQILQKNTDVVATLKKIRRYKANKDVMAKAAEVYTRLKSRVLGPKVEALQKVNKAGAEKERADNEKLEEQPGEQAPRELAEDEPSTDRSAPVNGEATSQKGENMEDRAQEDGQDSEDGPRGGSSEELHDPRDNSDPAKPGNERQDHERTRLASESANDDNEDS	ENSMUSG00000002833.12_Hdgfl2	chr17_56386634_56407607	0.321974154840198	0.00354497354497354	24	9	5.50954033910221	20.0	21.0	18.0	23.0	33.0	47.0	36.0	20.0	21.0	18.0	11.0	16.0	18.4166666666667	24.1666666666667	20.25	24.75	33.8750000000001	30.6666666666667	31.75	21.3333333333333	22.75	17.6666666666667	15.3333333333333	15.6666666666667
MPHAFKPGDLVFAKMKGYPHWPARIDDIADGAVKPPPNKYPIFFFGTHETAFLGPKDLFPYDKCKDKYGKPNKRKGFNEGLWEIQNNPHASYSAPPPVSSSDSEAPEADLGCGSDVDKDKESRRVMTVTAVTTTATSDRMESDSDSDKSSDHSGLKRKTPVLKVSVSKRARRASSDLDQASVSPSEEDSESPSESEKTSDQDFTPEKKTAARPPRRGPLGGRKKKKVPSASDSDSKADSDGAKEEPVVTAQPSPSSSSSSSSSSSSDSDVSVKKPPRGRKPAEKPPPKPRGRRPKPERPPSTSSSDSDSDSGEVDRISEWKRRDEERRRELEARRRREQEEELRRLREQEREEKERRKERAERGGSSGEELEDEEPVKKRSRKARGRGTPSSSDSEPEGELGKEGKKLAKKSQLPGSESARKPGQKEKRGRPDEKPRARPVKVERTRKRSEGLSLERKGEKKKEPSVEERLQKLHSEIKFALKVDNPDVRKCLSALEELGTLQVTSQILQKNTDVVATLKKIRRYKANKDVMAKAAEVYTRLKSRVLGPKVEALQKVNKAGAEKERADNEKLEEQPGEQAPRELAEDEPSTDRSAPVNGEATSQKGENMEDRAQEDGQDSEDGPRGGSSEELHDSPRDNSDPAKPGNERQDHERTRLASESANDDNEDS	ENSMUSG00000002833.12_Hdgfl2	chr17_56386634_56407607	0.653038515946502	0.0164631558641975	24	10	31.8492679948696	128.0	92.0	100.0	140.0	136.0	254.0	209.0	112.0	126.0	105.0	60.0	88.0	117.583333333333	103.583333333333	110.416666666667	154.791666666667	144	171.875	189.375	119.666666666667	138.583333333333	102.583333333333	83.3333333333333	86
MPHAFKPGDLVFAKMKGYPHWPARIDDIADGAVKPPPNKYPIFFFGTHETAFLGPKDLFPYDKCKDKYGKPNKRKGFNEGLWEIQNNPHASYSAPPPVSSSDSEAPEADLGCGSDVDKDKESRRVMTVTAVTTTATSDRMESDSDSDKSSDHSGLKRKTPVLKVSVSKRARRASSDLDQASVSPSEEDSESPSESEKTSDQDFTPEKKTAARPPRRGPLGGRKKKKVPSASDSDSKADSDGAKEEPVVTAQPSPSSSSSSSSSSSSDSDVSVKKPPRGRKPAEKPPPKPRGRRPKPERPPSTSSSDSDSDSGEVDRISEWKRRDEERRRELEARRRREQEEELRRLREQEREEKERRKERAERGGSSGEELEDEEPVKKRSRKARGRGTPSSSDSEPEGELGKEGKKLAKKSQLPGSESARKPGQKEKRGRPDEKPRARPVKVERTRKRSEGLSLERKGEKKKEPSVEERLQKLHSEIKFALKVDNPDVRKCLSALEELGTLQVTSQILQKNTDVVATLKKIRRYKANKDVMAKAAEVYTRLKSRVLGPKVEALQKVNKAGAEKERADNEKLEEQPGEQAPRELAEDEPSTDRSAPVNGEATSQKGENMEDRAQEDGQDSEDGPRGGSSEELHDPRDNSDPAKPGNERQDHERTRLASESANDDNEDS	ENSMUSG00000002833.12_Hdgfl2	chr17_56386634_56407607	1	1	20	10	8.16119076855176	55.0	36.0	43.0	57.0	50.0	99.0	72.0	46.0	54.0	35.0	46.0	48.0	52.25	41	46.9166666666667	62.6666666666664	52.5416666666665	65	62.9583333333335	48.0833333333333	58.4166666666667	34.6666666666667	65.3333333333333	47.75
MPHAFKPGDLVFAKMKGYPHWPARIDDIADGAVKPPPNKYPIFFFGTHETAFLGPKDLFPYDKCKDKYGKPNKRKGFNEGLWEIQNNPHASYSAPPPVSSSDSEAPEADLGCGSDVDKDKESRRVMTVTAVTTTATSDRMESDSDSDKSSDHSGLKRKTPVLKVSVSKRARRASSDLDQASVSPSEEDSESPSESEKTSDQDFTPEKKTAARPPRRGPLGGRKKKVPSASDSDSKADSDGAKEEPVVTAQPSPSSSSSSSSSSSSDSDVSVKKPPRGRKPAEKPPPKPRGRRPKPERPPSTSSSDSDSDSGEVDRISEWKRRDEERRRELEARRRREQEEELRRLREQEREEKERRKERAERGGSSGEELEDEEPVKKRSRKARGRGTPSSSDSEPEGELGKEGKKLAKKSQLPGSESARKPGQKEKRGRPDEKPRARPVKVERTRKRSEGLSLERKGEKKKEPSVEERLQKLHSEIKFALKVDNPDVRKCLSALEELGTLQVTSQILQKNTDVVATLKKIRRYKANKDVMAKAAEVYTRLKSRVLGPKVEALQKVNKAGAEKERADNEKLEEQPGEQAPRELAEDEPSTDRSAPVNGEATSQKGENMEDRAQEDGQDSEDGPRGGSSEELHDSPRDNSDPAKPGNERQDHERTRLASESANDDNEDS	ENSMUSG00000002833.12_Hdgfl2	chr17_56386634_56407607	1	1	24	10	1.62045303904066	6.0	10.0	15.0	10.0	13.0	21.0	12.0	11.0	11.0	13.0	8.0	6.0	5.5	11.5	16.75	10.75	13.4166666666667	13.8333333333333	10.6666666666667	11.75	11.75	12.5833333333333	11.1666666666667	5.91666666666667
MPHAFKPGDLVFAKMKGYPHWPARIDDIADGAVKPPPNKYPIFFFGTHETAFLGPKDLFPYDKCKDKYGKPNKRKGFNEGLWEIQNNPHASYSAPPPVSSSDSEAPEADLGCGSDVDKDKESRRVMTVTAVTTTATSDRMESDSDSDKSSDHSGLKRKTPVLKVSVSKRARRASSDLDQASVSPSEEDSESPSESEKTSDQDFTPEKKTAARPPRRGPLGGRKKKVPSASDSDSKADSDGAKEEPVVTAQPSPSSSSSSSSSSSSDSDVSVKKPPRGRKPAEKPPPKPRGRRPKPERPPSTSSSDSDSDSGEVDRISEWKRRDEERRRELEARRRREQEEELRRLREQEREEKERRKERAERGGSSGEELEDEEPVKKRSRKARGRGTPSSSDSEPEGELGKEGKKLAKKSQLPGSESARKPGQKEKRGRPDEKPRARPVKVERTRKRSEGLSLERKGEKKKEPSVEERLQKLHSEIKFALKVDNPDVRKCLSALEELGTLQVTSQILQKNTDVVATLKKIRRYKANKDVMAKAAEVYTRLKSRVLGPKVEALQKVNKAGAEKERADNEKLEEQPGEQAPRELAEDEPSTDRSAPVNGEATSQKGENMEDRAQEDGQDSEDGPRGGSSEELHDPRDNSDPAKPGNERQDHERTRLASESANDDNEDS	ENSMUSG00000002833.12_Hdgfl2	chr17_56386634_56407607	1	1	22	5	1.88561808304628	12.0	4.0	5.0	8.0	4.0	17.0	4.0	5.0	6.0	3.0	4.0	4.0	11.1666666666667	4.5	5.5	8.58333333333333	4.16666666666667	11.1666666666667	3.4583333333332	5.33333333333333	6.58333333333333	2.91666666666667	5.5	4
MPHAFKPGDLVFAKMKGYPHWPARIDDIADGAVKPPPNKYPIFFFGTHETAFLGPKDLFPYDKCKDKYGKPNKRKGFNEGLWEIQNNPHASYSAPPPVSSSDSEAPEADLGCGSDVDKDKESRRVMTVTAVTTTATSDRMESDSDSDKSSDHSGLKRKTPVLKVSVSKRARRASSDLDQASVSPSEEDSESPSESEKTSDQDFTPEKKTAARPPRRGPLGGRKKKVRVLCPRS	ENSMUSG00000002833.12_Hdgfl2	chr17_56386634_56407607	1	0.692351603835979	20	14	2.41594817141106	13.0	8.0	7.0	10.0	14.0	17.0	30.0	13.0	9.0	20.0	10.0	6.0	12.0833333333333	9.16666666666667	7.75	10.75	14.4166666666667	11.1666666666667	26.4166666666667	13.8333333333333	9.83333333333333	19.4166666666667	14	5.91666666666667
MDTFSTKSLALQAQKKVLSKMASKAMVAVFVDNTSSEVLDELYQATKEFTRSRKEAQRVVKNLVKVAVKLAVLLRADQLDSNELAQLQRFRGRVRSLAMTALSFHQVDFTFDRRVLATGLLECRDLLHQAIGPHLTAKSHGRINHIFSHFANGDFLAALYSPAEPYRSHLCRICDGLGRMLDEGGI	ENSMUSG00000044469.9_Tnfaip8l1	chr17_56469477_56480955	1	0.454435350529101	20	12	48.5546656650465	234.0	195.0	295.0	215.0	237.0	415.0	395.0	367.0	239.0	237.0	213.0	259.0	218.416666666666	212.833333333333	321.083333333333	243.5	259	282.916666666667	361.25	395.458333333334	258.875	229.625	281.833333333333	244.25
MARLRTRPRNRCSWASSLLSSWSALSNTASFTATFTRFFTTLCASFRLRVNSFVAWYSSSKTSLLVLSTNTATMALEAILLRTFFWACRARLFVLKVSMGSVRTNDTVLGSKHESGQDLAPFLLSGSQPVVS	ENSMUSG00002075797.1_ENSMUSG00002075797	-_-_-	1	1	24	0	0.707106781186548	0.0	0.0	1.0	0.0	0.0	1.0	0.0	1.0	0.0	1.0	3.0	3.0	0	0	1.08333333333333	0	0	0.333333333333333	0	1.08333333333333	0	1	4.16666666666667	3
MDSVGREGARKLGGTMAGDGATLSRLQYQAFLEAGHPAQEGQEKQGSGKAGLEILEAEVSEPW	ENSMUSG00000121227.1_ENSMUSG00000121227	chr17_56427203_56428070	1	1	20	0	1.70884138739609	10.0	7.0	3.0	5.0	11.0	5.0	8.0	3.0	12.0	6.0	4.0	3.0	9.16666666666667	8.08333333333333	3.25	5.33333333333333	11.25	3.25	7.16666666666667	3.08333333333333	13	5.66666666666667	5.5	3
MQNGWTKAALLHGGPHDLDTGLLPTPEQTPLPQKRLPTPHPHAHALGSRAWDHSHALLSASASTSLLLLAPARASEQPQVPAEPGPESRLCAPRSCRASHPGDFPLTPHASPDRRRVVSAPTGPLDPSVGDGLPGPWSPPATSSLRRPGPHGPPTAALRRTHTFNSGEARPGGHRPRRHPPADSTHLLPCGTGERTAPPVP	ENSMUSG00000001227.13_Sema6b	chr17_56430085_56447343	1	1	24	6	5.67158564194561	54.0	20.0	54.0	34.0	34.0	75.0	44.0	29.0	36.0	53.0	19.0	28.0	51.25	23	59.1666666666667	37	34.8750000000001	48.8333333333333	38.75	30.8750000000001	38.75	52.1250000000001	26.7083333333332	27.6666666666667
MCSGVSPVEQVAAGDMDDTAARFCVQKHSWDGLRSIIHGSRKSSGLIVSKAPHDFQFVQKPDESGPHSHRLYYLGMPYGSRENSLLYSEIPKKVRKEALLLLSWKQMLDHFQATPHHGVYSREEELLRERKRLGVFGITSYDFHSESGLFLFQASNSLFHCRDGGKNGFMVSPMKPLEIKTQCSGPRMDPKICPADPAFFSFINNSDLWVANIETGEERRLTFCHQGSAGVLDNPKSAGVATFVIQEEFDRFTGCWWCPTASWEGSEGLKTLRILYEEVDESEVEVIHVPSPALEERKTDSYRYPRTGSKNPKIALKLAELQTDHQGKIVSSCEKELVQPFSSLFPKVEYIARAGWTRDGKYAWAMFLDRPQQRLQLVLLPPALFIPAVESEAQRQAAARAVPKNVQPFVIYEEVTNVWINVHDIFHPFPQAEGQQDFCFLRANECKTGFCHLYRVTVELKTKDYDWTEPLSPTEDEFKCPIKEEVALTSGEWEVLSRHGSKIWVNEQTKLVYFQGTKDTPLEHHLYVVSYESAGEIVRLTTLGFSHSCSMSQSFDMFVSHYSSVSTPPCVHVYKLSGPDDDPLHKQPRFWASMMEAANCPPDYVPPEIFHFHTRADVQLYGMIYKPHTLQPGRKHPTVLFVYGGPQVQLVNNSFKGIKYLRLNTLASLGYAVVVIDGRGSCQRGLHFEGALKNQMGQVEIEDQVEGLQYVAEKYGFIDLSRVAIHGWSYGGFLSLMGLIHKPQVFKVAIAGAPVTVWMAYDTGYTERYMDVPENNQQGYEAGSVALHVEKLPNEPNRLLILHGFLDENVHFFHTNFLVSQLIRAGKPYQLQIYPNERHSIRCRESGEHYEVTLLHFLQEHL	ENSMUSG00000001229.10_Dpp9	chr17_56493807_56525905	0.223460267422027	0.00145626653439153	22	8	35.5615785342272	35.0	49.0	80.0	56.0	82.0	127.0	89.0	38.0	21.0	19.0	17.0	36.0	32.75	55.75	89.0833333333333	61.6250000000001	85.5833333333333	83.0833333333333	79.0833333333333	40.3333333333333	22.75	18.4166666666667	23.8333333333333	35.5
MDLHTAVYNAAHDGKLPLLQKLLAGRGREELEELLGEVAGGGTPLLIAARRGHLDVVEYLVDHCGASVEASGSVHFDGETIEGAPPLWAASAAGHLAVVRSLLRRGASVNRTTRTNSTPLRAACFDGHLDVVRYLVGEHKADLEVANRHGHTCLMISCYKGHREIARYLLERGAQVNRRSAKGNTALHDCAESGSLEILQLLLGCHARMERDGYGMTPLLAASVTGHTNIVEYLIQEQPGHEQLSGTELPGEGSSQVAGNHCSTPEEAEPYESCCPTSREAAVEALELLGATYVDKKRDLLGALKHWRRAMELRHQGGGYLPKPEPQQLVLAYDYSREVTTPQELEALITDPDEMRMQALLIRERILGPSHPDTSYYIRYRGAVYADSGNFERCIRLWKYALDMQQNNLEPLSPMTASSFLSFAELFSYVLQDRSAKGNLGMQLGFADLMGVLSKGVREVERALQLPKEPGDSAQFTKAIAIILHLLYLLEKVECTPSQEHLKHQTVYRLLKCAPRGKNGFTPLHMAVDKETTNVGRYRVGVFPSLQVVKVLLDCGADPDSRDFDNNTPLHIAAQNNCPAIMDALIEAGAHMDATNAFKKTAYELLDSKLLAKSTVQPFNYVTLQCLAARALDRNKVPYKGFIPEELEAFIQLH	ENSMUSG00000043683.5_Fem1a	chr17_56563810_56570610	1	1	20	3	4.89082190556397	52.0	45.0	52.0	43.0	48.0	77.0	49.0	45.0	32.0	65.0	29.0	46.0	49.2916666666665	51.25	56.6666666666667	46.6666666666667	50.4166666666667	49.75	43.3333333333333	47	34.6249999999999	63	40.5833333333333	45.5833333333333
MDNPGPSLRGAFGILGALERDRLTHLKHKLGSLCSGSQESKLLHAMVLLALGQDTEARVSLESLKMNTVAQLVAHQWADMETTEGPEEPPDLSWTVARLYHLLAEENLCPASTRDMAYQVALRDFASQGDHQLGQLQNEAWDRCSSDIKGDPSGFQPLHSHQGSLQPPSASPAVTRSQPRPIDTPDWSWGHTLHSTNSTASLASHLEISQSPTLAFLSSHHGTHGPSKLCNTPLDTQEPQLVPEGCQEPEEISWPPSVETSVSLGLPHEISVPEVSPEEASPILPDALAAPDTSVHCPIECTELSTNSRSPLTSTTESVGKQWPITSQRSPQVPVGDDSLQNTTSSSPPAQPPSLQASPKLPPSPLSSASSPSSYPAPPTSTSPVLDHSETSDQKFYNFVVIHARADEQVALRIREKLETLGVPDGATFCEEFQVPGRGELHCLQDAIDHSGFTILLLTASFDCSLSLHQINHALMNSLTQSGRQDCVIPLLPLECSQAQLSPDTTRLLHSIVWLDEHSPIFARKVANTFKTQKLQAQRVRWKKAQEARTLKEQSIQLEAERQNVAAISAAYTAYVHSYRAWQAEMNKLGVAFGKNLSLGTPTPSWPGCPQPIPSHPQGGTPVFPYSPQPPSFPQPPCFPQPPSFPQPPSFPLPPVSSPQSQSFPSASSPAPQTPGPQPLIIHHAQMVQLGVNNHMWGHTGAQSSDDKTECSENPCMGPLTDQGEPLLETPE	ENSMUSG00000047123.9_Ticam1	chr17_56576319_56583786	1	1	20	9	8.48528137423857	37.0	25.0	42.0	33.0	23.0	67.0	49.0	26.0	22.0	25.0	85.0	26.0	34.6666666666667	28.3333333333333	46.0833333333333	35.8333333333333	23.9166666666667	43.5833333333333	43.3333333333333	27.5	23.8333333333333	24.0833333333333	116.75	25.9166666666667
MSSNGTDAPAEAQAAMEEPVVQPSVVDRVAGLPLISSTYGMVSAAYTSTKENYPHVRTVCDVAEKGVKTLTTAAVSTAQPILSKLEPQIATASEYAHRGLDRLQESLPILQQPTEKVLADTKELVSSTVSGAQEMVSSSVSSAKETVATRVTGAVDVTLGAVQNSVDKTKSAMTSGVQSVMGSRVGQMVISGVDRVLVKSEAWADNRLPLTEAELALIATPPEDSDMASLQQQRQEQNYFVRLGSLSERLRNHAYEHSLGKLQNARQKAQETLQQLTSVLGLMESVKQGVDQRLGEGQEKLHQMWLSWNQKTPQDAEKDPAKPEQVEARALSMFRDITQQLQSMCVALGASIQGLPSHVREQAQQARSQVNDLQATFSGIHSFQDLSAGVLAQTRERIARAREALDNTVEYVAQNTPAMWLVGPFAPGITEKTPEGK	ENSMUSG00000024197.11_Plin3	chr17_56584476_56599873	1	1	22	11	19.710601525575	188.0	88.0	88.0	107.0	133.0	174.0	128.0	118.0	136.0	66.0	63.0	112.0	174	98.6666666666667	98	119.583333333333	141	115.25	114.083333333333	125.5	148.833333333334	64	87	108.5
MWIQVRTMDGKETHTVNSLSRLTKVQELRKKIEEVFHVEPQLQRLFYRGKQMEDGHTLFDYDVRLNDTIQLLVRQSLALPLSTKERDSELSDSDSGYGVGHSESDKSSTHGEGAAEADDKTVWEDTDLGLYKVNEYVDVRDNIFGAWFEAQVVQVQKRALSEDEPCSSSAVKTSEDDIMYHVKYDDYPEHGVDIVKAKNVRARARTVIPWENLEVGQVVMANYNVDYPRKRGFWYDVEICRKRQTRTARELYGNIRLLNDSQLNNCRIMFVDEVLMIELPKERRPLIASPSQPPPALRNTGKSGPSCRFCKDDENKPCRKCACHVCGGREAPEKQLLCDECDMAFHLYCLKPPLTSVPPEPEWYCPSCRTDSSEVVQAGEKLKESKKKAKMASATSSSRRDWGKGMACVGRTTECTIVPANHFGPIPGVPVGTMWRFRVQVSESGVHRPHVAGIHGRSNDGAYSLVLAGGYEDDVDNGNYFTYTGSGGRDLSGNKRTAGQSSDQKLTNNNRALALNCHSPINEKGAEAEDWRQGKPVRVVRNMKGGKHSKYAPAEGNRYDGIYKVVKYWPERGKSGFLVWRYLLRRDDTEPEPWTREGKDRTRQLGLTMQYPEGYLEALANKEKSRKRPAKALEQGPSSSKTGKSKQKSTGPTLSSPRASKKSKLEPYTLSEQQANLIKEDKGNAKLWDDVLTSLQDGPYQIFLSKVKEAFQCICCQELVFRPVTTVCQHNVCKDCLDRSFRAQVFSCPACRFELDHSSPTRVNQPLQTILNQLFPGYGSGR	ENSMUSG00000001228.15_Uhrf1	chr17_56610321_56630486	1	1	24	18	0.766032346049724	0.0	0.0	0.0	0.0	0.0	2.0	2.0	0.0	0.0	0.0	1.0	3.0	0	0	0	0	0	1.08333333333333	2	0	0	0	1.33333333333333	3
MGSEDHSAQNPSCKIMTFRPTMDEFRDFNRYVAYIESQGAHRAGLAKIIPPKEWKPRQTYDDIDDVVIPAPIQQVVTGQSGLFTQYNIQKKAMTVGEYRRLANSEKYCTPRHQDFDDLERKYWKNLTFVSPIYGADISGSLYDDDVAQWNIGNLRTILDMVERECGTIIEGVNTPYLYFGMWKTTFAWHTEDMDLYSINYLHFGEPKSWYAIPPEHGKRLERLAIGFFPGSSQGCDAFLRHKMTLISPIILKKYGIPFSRITQEAGEFMITFPYGYHAGFNHGFNCAESTNFATLRWIDYGKVATQCTCRKDMVKISMDVFVRILQPERYEQWKQGRDLTVLDHTRPTALSSPELSSWSASRTSIKAKLLRR	ENSMUSG00000024201.13_Kdm4b	chr17_56633062_56709870	1	1	22	2	3.37348859973058	6.0	17.0	15.0	13.0	5.0	14.0	13.0	11.0	13.0	9.0	11.0	12.0	5.5	19.75	16.75	14.0833333333333	5.25	9.41666666666667	11.6666666666667	11.75	14.0833333333333	8.58333333333333	15.3333333333333	11.9166666666667
MGSEDHSAQNPSCKIMTFRPTMDEFRDFNRYVAYIESQGAHRAGLAKIIPPKEWKPRQTYDDIDDVVIPAPIQQVVTGQSGLFTQYNIQKKAMTVGEYRRLANSEKYCTPRHQDFDDLERKYWKNLTFVSPIYGADISGSLYDDDVAQWNIGNLRTILDMVERECGTIIEGVNTPYLYFGMWKTTFAWHTEDMDLYSINYLHFGEPKSWYAIPPEHGKRLERLAIGFFPGSSQGCDAFLRHKMTLISPIILKKYGIPFSRITQEAGEFMITFPYGYHAGFNHGFNCAESTNFATLRWIDYGKVATQCTCRKDMVKISMDVFVRILQPERYEQWKQGRDLTVLDHTRPTALSSPELSSWSASRTSIKAKLLRRQISVKESRPWRKAEEERRREPTRRPGPASHRRRSQPKKSKPEESRSPGEATAGVSTLDEARGCSRGEAMPEDEEEEELLPSQGHEAEGVEEDGRGKPRPTKARNKKKTPSPSSPPLLSAPPALFPTEEVLRPPPQPKSPGPAMGPMAAEGGPPPTPLNVVPPGAPVEEAEVRPRPIIPMLYVLPRTSSTDGDREHSAHAQLAPMELGPEEENQAQAGDSQGTTPFSKLKVEIKKSRRHPLGRPPTRSPLSVVKQEASSDEEAFLFSGEDDVTDPEALRSLLSLQWKNKAASFQAERKFNAAAALSEPYCAICTLFYPYSQSVQTERDSAVQPPSKSGQRTRPLIPEMCFTSSGENTEPLPANSYVGEDGTSPLISCAHCCLQVHASCYGVRPELAKEGWTCSRCAAHAWTAECCLCNLRGGALQRTTEHRWIHVICAIAVPEVRFLNVIERNPVDVSAIPEQRWKLKCIYCRKRMKRVSGACIQCSYEHCSTSFHVTCAHAAGVLMEPDDWPYVVSITCLKHRASGAGGQLLRTVSLGQIVITKNRNGLYYRCRVIGTTAQTFYEVNFDDGSYSDNLYPESITSRDCLRLGPPPEGELVELRWTDGNLYRARFISMATSLIYQVEFEDGSQLTVKRGDIFTLEEELPKRVRSRLSLSTGTPQEPSFSGDDVKAAKRPRVASVLATTTEDTGRSPEYLSFMESLLQAQGRPGAPF	ENSMUSG00000024201.13_Kdm4b	chr17_56633062_56709870	1	1	22	21	8.61786389447361	2.0	23.0	28.0	2.0	7.0	7.0	3.0	2.0	13.0	4.0	19.0	6.0	2	26.3333333333333	30.6666666666667	2	7.33333333333333	4.5	2.66666666666667	2	14.0833333333333	3.83333333333333	26.7083333333332	5.91666666666667
MGSEDHSAQNPSCKIMTFRPTMDEFRDFNRYVAYIESQGAHRAGLAKIIPPKEWKPRQTYDDIDDVVIPAPIQQVVTGQSGLFTQYNIQKKAMTVGEYRRLANSEKYCTPRHQDFDDLERKYWKNLTFVSPIYGADISGSLYDDDVAQWNIGNLRTILDMVERECGTIIEGVNTPYLYFGMWKTTFAWHTEDMDLYSINYLHFGEPKSWYAIPPEHGKRLERLAIGFFPGSSQGCDAFLRHKMTLISPIILKKYGIPFSRITQEAGEFMITFPYGYHAGFNHGFNCAESTNFATLRWIDYGKVATQCTCRKDMVKISMDVFVRILQPERYEQWKQGRDLTVLDHTRPTALSSPELSSWSASRTSIKAKLLRRQISVKESRPWRKAEEERRREPTRRPGPASHRRRSQPKKSKPEESRSPGEATAGVSTLDEARGCSRGEAMPEDEEEEELLPSQGHEAEGVEEDGRGKPRPTKARNKKKTPSPSSPPLLSAPPALFPTEEVLRPPPQPKSPGPAMGPMAAEGGPPPTPLNVVPPGAPVEEAEVRPRPIIPMLYVLPRTSSTDGDREHSAHAQLAPMELGPEEENQAQAGDSQLKVEIKKSRRHPLGRPPTRSPLSVVKQEASSDEEAFLFSGEDDVTDPEALRSLLSLQWKNKAASFQAERKFNAAAALSEPYCAICTLFYPYSQSVQTERDSAVQPPSKSGQRTRPLIPEMCFTSSGENTEPLPANSYVGEDGTSPLISCAHCCLQVHASCYGVRPELAKEGWTCSRCAAHAWTAECCLCNLRGGALQRTTEHRWIHVICAIAVPEVRFLNVIERNPVDVSAIPEQRWKLKCIYCRKRMKRVSGACIQCSYEHCSTSFHVTCAHAAGVLMEPDDWPYVVSITCLKHRASGAGGQLLRTVSLGQIVITKNRNGLYYRCRVIGTTAQTFYEVNFDDGSYSDNLYPESITSRDCLRLGPPPEGELVELRWTDGNLYRARFISMATSLIYQVEFEDGSQLTVKRGDIFTLEEELPKRVRSRLSLSTGTPQEPSFSGDDVKAAKRPRVASVLATTTEDTGRSPEYLSFMESLLQAQGRPGAPF	ENSMUSG00000024201.13_Kdm4b	chr17_56633062_56709870	1	1	20	17	2.59272486458638	16.0	0.0	1.0	0.0	0.0	6.0	1.0	4.0	0.0	8.0	2.0	0.0	14.9166666666667	0	1.08333333333333	0	0	4	0.916666666666667	4.16666666666667	0	7.66666666666667	2.91666666666667	0
MGSEDHSAQNPSCKIMTFRPTMDEFRDFNRYVAYIESQGAHRAGLAKIIPPKEWKPRQTYDDIDDVVIPAPIQQVVTGQSGLFTQYNIQKKAMTVGEYRRLANSEKYCTPRHQDFDDLERKYWKNLTFVSPIYGADISGSLYDDDVAQWNIGNLRTILDMVERECGTIIEGVNTPYLYFGMWKTTFAWHTEDMDLYSINYLHFGEPKSWYAIPPEHGKRLERLAIGFFPGSSQGCDAFLRHKMTLISPIILKKYGIPFSRITQEAGEFMITFPYGYHAGFNHGFNCAESTNFATLRWIDYGKVATQCTCRKDMVKISMDVFVRILQPERYEQWKQGRDLTVLDHTRPTALSSPELSSWSASRTSIKAKLLRRQISVKESRPWRKAEEERRREPTRRPGPASHRRRSQPKKSKPEESRSPGEATAGVSTLDEARGCSRGEAMPEDEEEEELLPSQGHEAEGVEEDGRGKPRPTKARNKKKTPSPSSPPLLSAPPALFPTEEVLRPPPQPKSPGPAMGPMAAEGGPPPTPLNVVPPGAPVEEAEVRPRPIIPMLYVLPRTSSTDGDREHSAHAQLAPMELGPEEENQAQAGDSQVEIKKSRRHPLGRPPTRSPLSVVKQEASSDEEAFLFSGEDDVTDPEALRSLLSLQWKNKAASFQAERKFNAAAALSEPYCAICTLFYPYSQSVQTERDSAVQPPSKSGQRTRPLIPEMCFTSSGENTEPLPANSYVGEDGTSPLISCAHCCLQVHASCYGVRPELAKEGWTCSRCAAHAWTAECCLCNLRGGALQRTTEHRWIHVICAIAVPEVRFLNVIERNPVDVSAIPEQRWKLKCIYCRKRMKRVSGACIQCSYEHCSTSFHVTCAHAAGVLMEPDDWPYVVSITCLKHRASGAGGQLLRTVSLGQIVITKNRNGLYYRCRVIGTTAQTFYEVNFDDGSYSDNLYPESITSRDCLRLGPPPEGELVELRWTDGNLYRARFISMATSLIYQVEFEDGSQLTVKRGDIFTLEEELPKRVRSRLSLSTGTPQEPSFSGDDVKAAKRPRVASVLATTTEDTGRSPEYLSFMESLLQAQGRPGAPF	ENSMUSG00000024201.13_Kdm4b	chr17_56633062_56709870	1	1	0	0	0	2.0	0.0	0.0	0.0	0.0	2.0	0.0	0.0	31.0	0.0	0.0	0.0	2	0	0	0	0	1.08333333333333	0	0	33.75	0	0	0
MGSEDHSAQNPSCKIMTFRPTMDEFRDFNRYVAYIESQGAHRAGLAKIIPPKEWKPRQTYDDIDDVVIPAPIQQVVTGQSGLFTQYNIQKKAMTVGEYRRLANSEKYCTPRHQDFDDLERKYWKNLTFVSPIYGADISGSLYDDDVAQWNIGNLRTILDMVERECGTIIEGVNTPYLYFGMWKTTFAWHTEDMDLYSINYLHFGEPKSWYAIPPEHGKRLERLAIGFFPGSSQGCDAFLRHKMTLISPIILKKYGIPFSRITQEAGEFMITFPYGYHAGFNHGFNCAESTNFATLRWIDYGKVATQCTCRKDMVKISMDVFVRILQPERYEQWKQGRDLTVLDHTRPTALSSPELSSWSASRTSIKAKLLRRSHRRRSQPKKSKPEESRSPGEATAGVSTLDEARGCSRGEAMPEDEEEEELLPSQGHEAEGVEGRCCVLAA	ENSMUSG00000024201.13_Kdm4b	chr17_56633062_56709870	1	1	0	0	0	0.0	0.0	0.0	0.0	7.0	0.0	0.0	0.0	0.0	0.0	0.0	0.0	0	0	0	0	7.33333333333333	0	0	0	0	0	0	0
MGSEDHSAQNPSCKIMTFRPTMDEFRDFNRYVAYIESQGAHRAGLAKIIPPKEWKPRQTYDDIDDVVIPAPIQQVVTGQSGLFTQYNIQKKAMTVGEYRRLANSEKYCTPRHQDFDDLERKYWKNLTFVSPIYGADISGSLYDDDVAQWNIGNLRTILDMVERECGTIIEGVNTPYLYFGMWKTTFAWHTEDMDLYSINYLHFGEPKSWYAIPPEHGKRLERLAIGFFPGSSQGCDAFLRHKMTLISPIILKKYGIPFSRITQEAGEFMITFPYGYHAGFNHGFNCAESTNFATLRWIDYGKVATQCTCRKDMVKISMDVFVRILQPERYEQWKQGRDLTVLDHTRPTALSSPELSSWSASRTSIKAKLLRRSHRRRSQPKKSKPEESRSPGEATAGVSTLDEARGCSRGEAMPEDEEEEELLPSQGHEAEGVEEDGRGKPRPTKARNKKKTPSPSSPPLLSAPPALFPTEEVLRPPPQPKSPGPAMGPMAAEGGPPPTPLNVVPPGAPVEEAEVRPRPIIPMLYVLPRTSSTDGDREHSAHAQLAPMELGPEEENQAQAGDSQGTTPFSKLKVEIKKSRRHPLGRPPTRSPLSVVKQEASSDEEAFLFSGEDDVTDPEALRSLLSLQWKNKAASFQAERKFNAAAALSEPYCAICTLFYPYSQSVQTERDSAVQPPSKSGQRTRPLIPEMCFTSSGENTEPLPANSYVGEDGTSPLISCAHCCLQVHASCYGVRPELAKEGWTCSRCAAHAWTAECCLCNLRGGALQRTTEHRWIHVICAIAVPEVRFLNVIERNPVDVSAIPEQRWKLKCIYCRKRMKRVSGACIQCSYEHCSTSFHVTCAHAAGVLMEPDDWPYVVSITCLKHRASGAGGQLLRTVSLGQIVITKNRNGLYYRCRVIGTTAQTFYEVNFDDGSYSDNLYPESITSRDCLRLGPPPEGELVELRWTDGNLYRARFISMATSLIYQVEFEDGSQLTVKRGDIFTLEEELPKRVRSRLSLSTGTPQEPSFSGDDVKAAKRPRVASVLATTTEDTGRSPEYLSFMESLLQAQGRPGAPF	ENSMUSG00000024201.13_Kdm4b	chr17_56633062_56709870	1	1	20	10	0.766032346049724	8.0	0.0	0.0	0.0	7.0	3.0	0.0	1.0	0.0	0.0	0.0	0.0	7.33333333333333	0	0	0	7.33333333333333	2	0	1.08333333333333	0	0	0	0
MGSEDHSAQNPSCKIMTFRPTMDEFRDFNRYVAYIESQGAHRAGLAKIIPPKEWKPRQTYDDIDDVVIPAPIQQVVTGQSGLFTQYNIQKKAMTVGEYRRLANSEKYCTPRHQDFDDLERKYWKNLTFVSPIYGADISGSLYDDDVAQWNIGNLRTILDMVERECGTIIEGVNTPYLYFGMWKTTFAWHTEDMDLYSINYLHFGEPKSWYAIPPEHGKRLERLAIGFFPGSSQGCDAFLRHKMTLISPIILKKYGIPFSRITQEAGEFMITFPYGYHAGFNHGFNCAESTNFATLRWIDYGKVATQCTCRKDMVKISMDVFVRILQPERYEQWKQGRDLTVLDHTRPTALSSPELSSWSASRTSIKAKLLRRQISVKESRPWRKAEEERRREPTRRPGPASHRRRSQPKKSKPEESRSPGEATAGVSTLDEARGCSRGEAMPEDEEEEELLPSQGHEAEGVEEDGRGKPRPTKARNKKKTPSPSSPPLLSAPPALFPTEEVLRPPPQPKSPGPAMGPMAAEGGPPPTPLNVVPPGAPVEEAEVRPRPIIPMLYVLPRTSSTDGDREHSAHAQLAPMELGPEEENQAQAGDSQGTTPFSKLKVEIKKSRRHPLGRPPTRSPLSVVKQEASSDEGEDDVTDPEALRSLLSLQWKNKAASFQAERKFNAAAALSEPYCAICTLFYPYSQSVQTERDSAVQPPSKSGQRTRPLIPEMCFTSSGENTEPLPANSYVGEDGTSPLISCAHCCLQVHASCYGVRPELAKEGWTCSRCAAHAWTAECCLCNLRGGALQRTTEHRWIHVICAIAVPEVRFLNVIERNPVDVSAIPEQRWKLKCIYCRKRMKRVSGACIQCSYEHCSTSFHVTCAHAAGVLMEPDDWPYVVSITCLKHRASGAGGQLLRTVSLGQIVITKNRNGLYYRCRVIGTTAQTFYEVNFDDGSYSDNLYPESITSRDCLRLGPPPEGELVELRWTDGNLYRARFISMATSLIYQVEFEDGSQLTVKRGDIFTLEEELPKRVRSRLSLSTGTPQEPSFSGDDVKAAKRPRVASVLATTTEDTGRSPEYLSFMESLLQAQGRPGAPF	ENSMUSG00000024201.13_Kdm4b	chr17_56633062_56709870	1	1	22	5	0.235702260159814	1.0	0.0	0.0	1.0	0.0	1.0	0.0	0.0	0.0	0.0	1.0	0.0	0.916666666666667	0	0	1.08333333333333	0	0.333333333333333	0	0	0	0	1.33333333333333	0
MGPMAAEGGPPPTPLNVVPPGAPVEEAEVRPRPIIPMLYVLPRTSSTDGDREHSAHAQLAPMELGPEEENQAQAGDSQGTTPFSKLKVEIKKSRRHPLGRPPTRSPLSVVKQEASSDEEAFLFSGEDDVTDPEALRSLLSLQWKNKAASFQAERKFNAAAALSEPYCAICTLFYPYSQSVQTERDSAVQPPSKSGQRTRPLIPEMCFTSSGENTEPLPANSYVGEDGTSPLISCAHCCLQVHASCYGVRPELAKEGWTCSRCAAHAWTAECCLCNLRGGALQRTTEHRWIHVICAIAVPEVRFLNVIERNPVDVSAIPEQRWKLKCIYCRKRMKRVSGACIQCSYEHCSTSFHVTCAHAAGVLMEPDDWPYVVSITCLKHRASGAGGQLLRTVSLGQIVITKNRNGLYYRCRVIGTTAQTFYEVNFDDGSYSDNLYPESITSRDCLRLGPPPEGELVELRWTDGNLYRARFISMATSLIYQVEFEDGSQLTVKRGDIFTLEEELPKRVRSRLSLSTGTPQEPSFSGDDVKAAKRPRVASVLATTTEDTGRSPEYLSFMESLLQAQGRPGAPF	ENSMUSG00000024201.13_Kdm4b	chr17_56633062_56709870	1	1	0	0	0	0.0	0.0	0.0	0.0	0.0	0.0	0.0	6.0	0.0	0.0	0.0	0.0	0	0	0	0	0	0	0	6.25	0	0	0	0
MRRINFQTPGMLSHPPIPITDMAEHMERLKANDSLKLSQEYESIDPGQQFTWEHSNLEANKPKNRYANVIAYDHSRVILQPLEGIMGSDYINANYVDGYRRQNAYIATQGPLPETFGDFWRMVWEQRSATVVMMTRLEEKSRIKCDQYWPNRGTETYGFIQVTLLDTMELATFCVRTFSLHKNGSSEKREVRHFQFTAWPDHGVPEYPTPFLAFLRRVKTCNPPDAGPIVVHCSAGVGRTGCFIVIDAMLERIKTEKTVDVYGHVTLMRSQRNYMVQTEDQYGFIHEALLEAVGCGNTEVPARSLYTYIQKLAQVEPGEHVTGMELEFKRLASSKAHTSRFITASLPCNKFKNRLVNILPYESSRVCLQPIRGVEGSDYINASFIDGYRQQKAYIATQGPLAETTEDFWRALWENNSTIVVMLTKLREMGREKCHQYWPAERSARYQYFVVDPMAEYNMPQYILREFKVTDARDGQSRTVRQFQFTDWPEQGAPKSGEGFIDFIGQVHKTKEQFGQDGPISVHCSAGVGRTGVFITLSIVLERMRYEGVVDIFQTVKVLRTQRPAMVQTEDEYQFCFQAALEYLGSFDHYAT	ENSMUSG00000013236.18_Ptprs	chr17_56719426_56783483	1	1	0	0	0	0.0	0.0	0.0	0.0	5.0	0.0	0.0	0.0	0.0	0.0	0.0	0.0	0	0	0	0	5.25	0	0	0	0	0	0	0
MLSATTMIVQWEEPVEPNGLIRGYRVYYTMEPEHPVGNWQKHNVDDSLLTTVGSLLEDETYTVRVLAFTSVGDGPLSDPIQVKTQQGVPGQPMNLRAEAKSETSIGLSWSAPRQESVIKYELLFREGDRGREVGRTFDPTTAFVVEDLKPNTEYAFRLAARSPQGLGAFTAVVRQRTLQAKPSAPPQDVKCTSLRSTAILILLEALEKWTEYRVTAVAYTEVGPGPESSPVVVRTDEDVPSAPPRKVEAEALNATAIRVLWRSPTPGRQHGQIRGYQVHYVRMEGAEARGPPRIKDIMLADAQEMVITNLQPETAYSITVAAYTMKGDGARSKPKVVVTKGAVLGRPTLSVQQTPEGSLLARWEPPADAAEDPVLGYRLQFGREDAAPATLELAAWERRFAAPAHKGATYVFRLAARGRAGLGEEAAAALSIPEDAPRGFPQILGAAGNVSAGSVLLRWLPPVPAERNGAIIKYTVSVREAGAPGPATETELAAAAQPGAETALTLRGLRPETAYELRVRAHTRRGPGPFSPPLRYRLARDPVSPKNFKVKMIMKTSVLLSWEFPDNYNSPTPYKIQYNGLTLDVDGRTTKKLITHLKPHTFYNFVLTNRGSSLGGLQQTVTARTAFNMLSGKPSVAPKPDNDGFIVVYLPDGQSPVTVQNYFIVMVPLRKSRGGQFPVLLGSPEDMDLEELIQDISRLQRRSLRHSRQLEVPRPYIAARFSILPAVFHPGNQKQYGGFDNRGLEPGHRYVLFVLAVLQKNEPTFAASPFSDPFQLDNPDPQPIVDGEEGLIWVIGPVLAVVFIICIVIAILLYKNKPDSKRKDSEPRTKCLLNNADLAPHHPKDPVEMRRINFQTPGMLSHPPIPITDMAEHMERLKANDSLKLSQEYESIDPGQQFTWEHSNLEANKPKNRYANVIAYDHSRVILQPLEGIMGSDYINANYVDGYRRQNAYIATQGPLPETFGDFWRMVWEQRSATVVMMTRLEEKSRIKCDQYWPNRGTETYGFIQVTLLDTMELATFCVRTFSLHKNGSSEKREVRHFQFTAWPDHGVPEYPTPFLAFLRRVKTCNPPDAGPIVVHCSAGVGRTGCFIVIDAMLERIKTEKTVDVYGHVTLMRSQRNYMVQTEDQYGFIHEALLEAVGCGNTEVPARSLYTYIQKLAQVEPGEHVTGMELEFKRLASSKAHTSRFITASLPCNKFKNRLVNILPYESSRVCLQPIRGVEGSDYINASFIDGYRQQKAYIATQGPLAETTEDFWRALWENNSTIVVMLTKLREMGREKCHQYWPAERSARYQYFVVDPMAEYNMPQYILREFKVTDARDGQSRTVRQFQFTDWPEQGAPKSGEGFIDFIGQVHKTKEQFGQDGPISVHCSAGVGRTGVFITLSIVLERMRYEGVVDIFQTVKVLRTQRPAMVQTEDEYQFCFQAALEYLGSFDHYAT	ENSMUSG00000013236.18_Ptprs	chr17_56719426_56783483	1	1	0	0	0	0.0	0.0	0.0	0.0	0.0	4.0	0.0	0.0	0.0	0.0	0.0	0.0	0	0	0	0	0	2.66666666666667	0	0	0	0	0	0
MAPTWSPSVVSVVGPVGLFLVLLARGCLAEEPPRFIREPKDQIGVSGGVASFVCQATGDPKPRVTWNKKGKKVNSQRFETIDFDESSGAVLRIQPLRTPRDENVYECVAQNSVGEITIHAKLTVLREDQLPPGFPNIDMGPQLKVVERTRTATMLCAASGNPDPEITWFKDFLPVDPSASNGRIKQLRSGALQIESSEETDQGKYECVATNSAGVRYSSPANLYVRGRELRQAEAGTHCPTLSHLITGLMASWLPCPVQSRAGRP	ENSMUSG00000013236.18_Ptprs	chr17_56719426_56783483	1	1	20	9	3.12305495047629	0.0	0.0	15.0	0.0	3.0	9.0	5.0	0.0	1.0	0.0	0.0	1.0	0	0	16.75	0	3.08333333333333	5.91666666666667	4.41666666666667	0	1.08333333333333	0	0	1.08333333333333
MQLQCQRQRLERERLERERLERERMRVERERRKEQQRIMREREELRRQQEQLRAEQERRALRRPYDLDARRDDGYWPEGKRAALEDRYRDFPRPDHRFHDFDHRDRGHYQEHVIDRRDGSRTRVEERDGQYYPDDQHSHGRLLEHHAWDSGDGWHGYSSDKKLNEGQGLPPPPRVSREWAEHSSQLEEQQVPVWHSAVDTNMTGHEHIRWRGAERGLAGGPGHGHVAAGRGGMAG	ENSMUSG00000042625.17_Safb2	chr17_56867965_56891585	1	1	0	0	0	0.0	0.0	0.0	0.0	0.0	2.0	0.0	0.0	1.0	0.0	0.0	0.0	0	0	0	0	0	1.08333333333333	0	0	1.08333333333333	0	0	0
MAEPGTGSGDPAFGPGASESGTRRLSDLRVIDLRAELKKRNLDTGGNKSVLMERLRKAFKEEGQEPEEVGISWGAVSKRAVKRNTKGSKMEEEGSEDNGLEEDSRYGQDGVVILQSSQDRDTMDTGVPDGMEAEDLSVPCLGKADTVNQILHAFDDSKEYVAAQLGQLPAQLLKHAVDEEVFKNTLEASVSDLKVTLADEEAPMEPENEKILDILGETCKSEPVKEEGSELEQPFAQATSSVGPDRKLAEEEDLFESCGHPEEEEEEEEEDQEEEQEEEGDLALASSSKSESPSTRCQWSEADAPLAVVKRELADAPGGGGGTRHRRKRKRRRKHQAQAEALGTGGGAGMNCEPVGLEEPVEQSSTAAQLPEATSQELVRAPTAALSPEPQDSKEDVKKFAFDACNDVPAPPKESSASEGADQKMSSVKEEQDIKPVIKDEKGRASCSSGRNLWVSGLSSSTRAADLKSLFSKHGKVIGAKVVTNARSPGARCYGFVTMSTSDEATKCISHLHRTELHGRMISVEKAKNEPSEKKSSDRRACDQKEKVPGPDRPHPVKIKTEKTVIKKEEKLERKEEKGPEDIKKEKDQDELTPGAAGHSRVTKSGSRGMERTVVMDKSKGEPVISVKATSRSKDRSSKSQDRKSEGREKRDILSFDKIKEQRERERQRQREREIRETERRREREQREREQRLDAFQERREKARLQRERMQLQCQRQRLERERLERERLERERMRVERERRKEQQRIMREREELRRQQEQLRAEQERRALRRPYDLDARRDDGYWPEGKRAALEDRYRDFPRPDHRFHDFDHRDRGHYQEHVIDRRDGSRTRVEERDGQYYPDDQHSHGRLLEHHAWDSGDGWHGYSSDKKLNEGQGLPPPPRVSREWAEHSSQLEEQQVPVWHSAVDTNMTGHEHIRWRGAERGLAGGPGHGHVAAGRGGMAGQGSFAHGGHSQGYIVPSGRLEGGGMASQDQGGRVPNPHPHPHFTRRY	ENSMUSG00000042625.17_Safb2	chr17_56867965_56891585	1	1	22	15	4.22790929378217	9.0	10.0	9.0	11.0	7.0	21.0	21.0	15.0	14.0	11.0	13.0	17.0	8.33333333333333	11.5	9.83333333333333	11.75	7.33333333333333	13.8333333333333	18.6666666666667	15.8333333333333	15.1666666666667	10.6666666666667	18.0833333333333	16.6666666666667
MEEEGSEDNGLEEDSRYGQDGVVILQSSQDRDTMDTGVPDGMEAEDLSVPCLGKADTVNQILHAFDDSKEYVAAQLGQLPAQLLKHAVDEEVFKNTLEASVSDLKVTLADEEAPMEPENEKILDILGETCKSEPVKEEGSELEQPFAQATSSVGPDRKLAEEEDLFESCGHPEEEEEEEEEDQEEEQEEEGDLALASSSKSESPSTRCQWSEADAPLAVVKRELADAPGGGGGTRHRRKRKRRRKHQAQAEALGTGGGAGMNCEPVGLEEPVEQSSTAAQLPEATSQELVRAPTAALSPEPQDSKEDVKKFAFDACNDVPAPPKESSASEGADQKMSSVKEEQDIKPVIKDEKGRASCSSGRNLWVSGLSSSTRAADLKSLFSKHGKVIGAKVVTNARSPGARCYGFVTMSTSDEATKCISHLHRTELHGRMISVEKAKNEPSEKKSSDRRACDQKEKVPGPDRPHPVKIKTEKTVIKKEEKLERKEEKGPEDIKKEKDQDELTPGAAGHSRVTKSGSRGMERTVVMDKSKGEPVISVKATSRSKDRSSKSQDRKSEGREKRDILSFDKIKEQRERERQRQREREIRETERRREREQREREQRLDAFQERREKARLQRERMQLQCQRQRLERERLERERLERERMRVERERRKEQQRIMREREELRRQQEQLRAEQERRALRRPYDLDARRDDGYWPEGKRAALEDRYRDFPRPDHRFHDFDHRDRGHYQEHVIDRRDGSRTRVEERDGQYYPDDQHSHGRLLEHHAWDSGDGWHGYSSDKKLNEGQGLPPPPRVSREWAEHSSQLEEQQVPVWHSAVDTNMTGHEHIRWRGAERGLAGGPGHGHVAAGRGGMAGQGSFAHGGHSQGYIVPSGRLEGGGMASQDQGGRVPNPHPHPHFTRRY	ENSMUSG00000042625.17_Safb2	chr17_56867965_56891585	1	1	24	12	0.648181216323371	0.0	0.0	0.0	0.0	0.0	3.0	1.0	0.0	2.0	0.0	0.0	1.0	0	0	0	0	0	2	0.916666666666667	0	2	0	0	1.08333333333333
MSTSDEATKCISHLHRTELHGRMISVEKAKNEPSEKKSSDRRACDQKEKVPGPDRPHPVKIKTEKTVIKKEEKLERKEEKGPEDIKKEKDQDELTPGAAGHSRVTKSGSRGMERTVVMDKSKGEPVISVKATSRSKDRSSKSQDRKSEGREKRDILSFDKIKEQRERERQRQREREIRETERRREREQREREQRLDAFQERREKARLQRERMQLQCQRQRLERERLERERLERERMRVERERRKEQQRIMREREELRRQQEQLRAEQERRALRRPYDLDARRDDGYWPEGKRAALEDRYRDFPRPDHRFHDFDHRDRGHYQEHVIDRRDGSRTRVEERDGQYYPDDQHSHGRLLEHHAWDSGDGWHGYSSDKKLNEGQGLPPPPRVSREWAEHSSQLEEQQVPVWHSAVDTNMTGHEHIRWRGAERGLAGGPGHGHVAAGRGGMAGQGSFAHGGHSQGYIVPSGRLEGGGMASQDQGGRVPNPHPHPHFTRRY	ENSMUSG00000042625.17_Safb2	chr17_56867965_56891585	1	1	0	0	0	0.0	0.0	0.0	1.0	2.0	1.0	0.0	0.0	0.0	0.0	0.0	0.0	0	0	0	1.08333333333333	2	0.333333333333333	0	0	0	0	0	0
MNSHQELLVILESPNQSSKSQDRKSEGREKRDILSFDKIKEQRERERQRQREREIRETERRREREQREREQRLDAFQERREKARLQRERMQLQCQRQRLERERLERERLERERMRVERERRKEQQRIMREREELRRQQEQLRAEQERRALRRPYDLDARRDDGYWPEGKRAALEDRYRDFPRPDHRFHDFDHRDRGHYQEHVIDRRDGSRTRVEERDGQYYPDDQHSHGRLLEHHAWDSGDGWHGYSSDKKLNEGQGLPPPPRVSREWAEHSSQLEEQQVPVWHSAVDTNMTGHEHIRWRGAERGLAGGPGHGHVAAGRGGMAGQGSFAHGGHSQGYIVPSGRLEGGGMASQDQGGRVPNPHPHPHFTRRY	ENSMUSG00000042625.17_Safb2	chr17_56867965_56891585	1	1	0	0	0	0.0	0.0	0.0	0.0	0.0	0.0	0.0	0.0	0.0	0.0	0.0	4.0	0	0	0	0	0	0	0	0	0	0	0	4
MAEPGTGSGDPAFGPGASESGTRRLSDLRVIDLRAELKKRNLDTGGNKSVLMERLRKAFKEEGQEPEEVGISWGAVSKRAVKRNTKGSKMEEEGSEDNGLEEDSRYGQDGVVILQSSQDRDTMDTGVPDGMEAEDLSVPCLGKADTVNQILHAFDDSKEYVAAQLGQLPAQLLKHAVDEEVFKNTLEASVSDLKVTLADEEAPMEPENEKILDILGETCKSEPVKEEGSELEQPFAQATSSVGPDRKLAEEEDLFESCGHPEEEEEEEEEDQEEEQEEEGDLALASSSKSESPSTRCQWSEADAPLAVVKRELADAPGGGGGTRHRRKRKRRRKHQAQAEALGTGGGAGMNCEPVGLEEPVEQSSTAAQLPEATSQELVRAPTAALSPEPQDSKEDVKKFAFDACNDVPAPPKESSASEGADQKMSSVKEEQDIKPVIKDEKGRASCSSGRNLWVSGLSSSTRAADLKSLFSKHGKVIGAKVVTNARSPGARCYGFVTMSTSDEATKCISHLHRTELHGRMISVEKAKNEPSEKKSSDRRACDQKEKVPGPDRPHPVKIKTEKTVIKKEEKLERKEEKGPEDIKKEKDQDELTPGAAGHSRVTKSGSRGMERTVVMDKSKGEPVISVKATSRSKDRQSSKSQDRKSEGREKRDILSFDKIKEQRERERQRQREREIRETERRREREQREREQRLDAFQERREKARLQRERMQLQCQRQRLERERLERERLERERMRVERERRKEQQRIMREREELRRQQEQLRAEQERRALRRPYDLDARRDDGYWPEGKRAALEDRYRDFPRPDHRFHDFDHRDRGHYQEHVIDRRDGSRTRVEERDGQYYPDDQHSHGRLLEHHAWDSGDGWHGYSSDKKLNEGQGLPPPPRVSREWAEHSSQLEEQQVPVWHSAVDTNMTGHEHIRWRGAERGLAGGPGHGHVAAGRGGMAGQGSFAHGGHSQGYIVPSGRLEGGGMASQDQGGRVPNPHPHPHFTRRY	ENSMUSG00000042625.17_Safb2	chr17_56867965_56891585	1	1	20	19	0.648181216323371	2.0	1.0	1.0	0.0	0.0	2.0	2.0	2.0	2.0	0.0	0.0	2.0	2	1.08333333333333	1.08333333333333	0	0	1.08333333333333	2	2	2	0	0	2
MAEPGTGSGDPAFGPGASESGTRRLSDLRVIDLRAELKKRNLDTGGNKSVLMERLRKAFKEEGQEPEEVGISWGAVSKRAVKRNTKGSKMEEEGSEDNGLEEDSRYGQDGVVILQSSQDRDTMDTGVPDGMEAEDLSVPCLGKADTVNQILHAFDDSKEYVAAQLGQLPAQLLKHAVDEEVFKNTLEASVSDLKVTLADEEAPMEPENEKILDILGETCKSEPVKEEGSELEQPFAQATSSVGPDRKLAEEEDLFESCGHPEEEEEEEEEDQEEEQEEEGDLALASSSKSESPSTRCQWSEADAPLAVVKRELADAPGGGGGTRHRRKRKRRRKHQAQAEALGTGGGAGMNCEPVGLEEPVEQSSTAAQLPEATSQELVRAPTAALSPEPQDSKEDVKKFAFDACNDVPAPPKESSASEGADQKMSSVKEEQDIKPVIKDEKGRASCSSGRNLWVSGLSSSTRAADLKSLFSKHGKVIGAKVVTNARSPGARCYGFVTMSTSDEATKCISHLHRTELHGRMISVEKAKNEPSEKKSSDRRACDQKEKVPGPDRPHPVKIKTEKTVIKKEEKLERKEEKGPEDIKKEKDQDELTPGAAGHSRVTKSGSRGMERTVVMDKSKGEPVISVKATSRSKDRSSKSQDRKSEGREKRDILSFDKIKEQRERERQRQREREIRETERRREREQREREQRLDAFQERREKARLQRERMQLQCQRQRLERERLERERLERERMRVERERRKEQQRIMREREELRRQQEQLRAEQERRALRRPYDLDARRDDGYWPEGKRAALEDRYRDFPRPDHRFHDFDHRDRGHYQEHVIDRRDGSRTRVEERDGQYYPDDQHSHGRLLEHHAWDSGDGWHGYSSDKKLNEGQGLPPPPRVSREWAEHSSQLEEQQVPVWHSAVDTNMTGHEHIRWRGAERGLAGGPGHGHVAAGRGGMAG	ENSMUSG00000042625.17_Safb2	chr17_56867965_56891585	1	1	0	0	0	0.0	2.0	0.0	0.0	0.0	0.0	1.0	1.0	0.0	0.0	0.0	0.0	0	2.08333333333333	0	0	0	0	0.916666666666667	1.08333333333333	0	0	0	0
MAEPGTGSGDPAFGPGASESGTRRLSDLRVIDLRAELKKRNLDTGGNKSVLMERLRKAFKEEGQEPEEVGISWGAVSKRAVKRNTKGSKMEEEGSEDNGLEEDSRYGQDGVVILQSSQDRDTMDTGVPDGMEAEDLSVPCLGKADTVNQILHAFDDSKEYVAAQLGQLPAQLLKHAVDEEVFKNTLEASVSDLKVTLADEEAPMEPENEKILDILGETCKSEPVKEEGSELEQPFAQATSSVGPDRKLAEEEDLFESCGHPEE	ENSMUSG00000042625.17_Safb2	chr17_56867965_56891585	1	0.177550154320988	20	4	1.17851130221328	2.0	1.0	3.0	2.0	0.0	1.0	0.0	0.0	0.0	1.0	1.0	1.0	2	1.08333333333333	3.25	2	0	0.333333333333333	0	0	0	1	1.33333333333333	1.08333333333333
MAEPGTGSGDPAFGPGASESGTRRLSDLRVIDLRAELKKRNLDTGGNKSVLMERLRKAFKEEGQEPEEVGISWGAVSKRAVKRNTKGSKMEEEGSEDNGLEEDSRYGQDGVVILQSSQDRDTMDTGVPDGMEAEDLSVPCLGKADTVNQILHAFDDSKEYVAAQLGQLPAQLLKHAVDEEVFKNTLEASVSDLKVTLADEEAPMEPGTAEAGTTVRFAPLLLALKSCLFSAVLWFHKSPQWLTIPIAQDQRLETHCITRSVRVLWQPKTVLGADAPLASGHAEWQ	ENSMUSG00000042625.17_Safb2	chr17_56867965_56891585	1	1	22	2	2.06239477869647	2.0	3.0	1.0	4.0	0.0	1.0	0.0	2.0	0.0	0.0	3.0	1.0	2	3.33333333333333	1.08333333333333	4.25	0	0.333333333333333	0	2	0	0	4.16666666666667	1.08333333333333
MVARVWSLMRFLIKGSVAGGAVYLVYDQELLGPSDKSEAALRKAEEVVPPAMYQFSQYVCQQTGLEMPQLPTPPKIKFPNFRDSWNSGIISVMSALSVAPSKAREYSKEGWEYLKEHSK	ENSMUSG00000049760.7_Micos13	chr17_56914452_56916771	1	0.177550154320988	24	23	74.2020179568294	1275.0	1236.0	867.0	838.0	862.0	1274.0	1004.0	994.0	1016.0	996.0	823.0	1283.0	1154.41666666667	1276.66666666666	930.5	955.625	968.416666666665	891.166666666667	929.916666666665	1070.33333333333	1109.16666666667	1006.91666666667	1049.75	1155.66666666667
MERLKKAIEDEGGNPDEIEVTSECNKKMPKRPSKGRKPEDEGVEDNGLEENSGDGQEDVETSLENLQDMDMMDISVLDEADIDNGSVADCVEEEEEATLPEGLADSTELVEGDLKGLPEQLQEHAIDDKDTVNNVDTSSSDFTMLQEMEEASLEPENEKILDILGETCKSEPVKEEGSELEQPFAQATSSVGPDRKLAEEEDLFESCGHPEEEEEEEEEDQEEEQEEEGDLALASSSKSESPSTRCQWSEADAPLAVVKREPADAPGGGTGMDREPVGLEEPVEQSSTAAQLPEATSQELVRAPTAALSPEPQDSKEDVKKFAFDACNDVPAPPKESSASEGADQKMSSVEEDSDTKRLSREEKGRSSCGRNFWVSGLSSTTRATDLKNLFSRYGKVVGAKVVTNARSPGARCYGFVTMSTAEEATKCISHLHKTELHGKMISVEKAKSEPTGKRVPDRRDGDSKKEKASTSDRSANLKREEKGERKDDAKKTDDGSTEKSKDADDQKPGPSERSRTTKSGSRGTERTVVMDKSKGVPVISVKTSGSKERASKSQDRKSASREKRSVVSFDKVKESRKSRDSESRRERERSEREQRLQAQWEREERERLEIARERLAFHRHRLERERMERERLERERMHVEQERRREQERIHREREELRRQQELRYEQERRPAVRRPYEVDGRRDDAYWPEAKRAALDDRYHSDFSRQDRFHDFDHRDRGRYPNHSVDRREGSRSMMGDREGQHYPERHGGPERHGRDSRDGWGYGSNKRLSEGRGLPPPPRRDWGEHGRRLEDDRAWQGTADGGMMERDHKRWQGGERSMSGHSGPGHMMNRGGMSGRGSFAPGGASRGHVIPRGGMQAGFGGQSRGSRPSDARFTRRY	ENSMUSG00000071054.13_Safb	chr17_56891825_56913294	1	1	20	5	2.12132034355964	6.0	5.0	5.0	1.0	11.0	1.0	3.0	3.0	4.0	2.0	2.0	1.0	5.5	5.66666666666667	5.5	1.08333333333333	11.25	0.333333333333333	2.66666666666667	3.08333333333333	4.33333333333333	2	2.91666666666667	1.08333333333333
MAETLSGLGDASAAGAAAVSSAASETGTRRLSDLRVIDLRAELKKRNLDSSGNKSVLMERLKKAIEDEGGNPDEIEVTSECNKKMPKRPSKGRKPEDEGVEDNGLEENSGDGQEDVETSLENLQDMDMMDISVLDEADIDNGSVADCVEEEEEATLPEGLADSTELVEGDLKGLPEQLQEHAIDDKDTVNNVDTSSSDFTMLQEMEEASLEPENEKILDILGETCKSEPVKEEGSELEQPFAQATSSVGPDRKLAEEEDLFESCGHPEEEEEEEEEDQEEEQEEEGDLALASSSKSESPSTRCQWSEADAPLAVVKREPADAPGGGTGMDREPVGLEEPVEQSSTAAQLPEATSQELVRAPTAALSPEPQDSKEDVKKFAFDACNDVPAPPKESSASEGADQKMSSVEEDSDTKRLSREEKGRSSCGRNFWVSGLSSTTRATDLKNLFSRYGKVVGAKVVTNARSPGARCYGFVTMSTAEEATKCISHLHKTELHGKMISVEKAKSEPTGKRVPDRRDGDSKKEKASTSDRSANLKREEKGERKDDAKKTDDGSTEKSKDADDQKPGPSERSRTTKSGSRGTERTVVMDKSKGVPVISVKTSGSKERASKSQDRKSASREKRSVVSFDKVKESRKSRDSESRRERERSEREQRLQAQWEREERERLEIARERLAFHRHRLERERMERERLERERMHVEQERRREQERIHREREELRRQQELRYEQERRPAVRRPYEVDGRRDDAYWPEAKRAALDDRYHSDFSRQDRFHDFDHRDRGRYPNHSVDRREGSRSMMGDREGQHYPERHGGPERHGRDSRDGWGYGSNKRLSEGRGLPPPPRGRRDWGEHGRRLEDDRAWQGTADGGMMERDHKRWQGGERSMSGHSGPGHMMNRGGMSGRGSFAPGGASRGHVIPRGGMQAGFGGQSRGSRPSDARFTRRY	ENSMUSG00000071054.13_Safb	chr17_56891825_56913294	1	1	22	14	2.15078312599123	11.0	6.0	14.0	7.0	8.0	23.0	7.0	11.0	8.0	15.0	5.0	5.0	10	6.91666666666667	15.5	7.41666666666667	8.5	15.0833333333333	6.16666666666667	11.75	8.58333333333333	14.4166666666667	6.91666666666667	4.91666666666667
MAETLSGLGDASAAGAAAVSSAASETGTRRLSDLRVIDLRAELKKRNLDSSGNKSVLMERLKKAIEDEGGNPDEIEVTSECNKKMPKRPSKGRKPEDEGVEDNGLEENSGDGQEDVETSLENLQDMDMMDISVLDEADIDNGSVADCVEEEEEATLPEGLADSTELVEGDLKGLPEQLQEHAIDDKDTVNNVDTSSSDFTMLQEMEEASLEPENEKILDILGETCKSEPVKEEGSELEQPFAQATSSVGPDRKLAEEEDLFESCGHPEEEEEEEEEDQEEEQEEEGDLALASSSKSESPSTRCQWSEADAPLAVVKREPADAPGGGTGMDREPVGLEEPVEQSSTAAQLPEATSQELVRAPTAALSPEPQDSKEDVKKFAFDACNDVPAPPKESSASEGADQKMSSVEEDSDTKRLSREEKGRSSCGRNFWVSGLSSTTRATDLKNLFSRYGKVVGAKVVTNARSPGARCYGFVTMSTAEEATKCISHLHKTELHGKMISVEKAKSEPTGKRVPDRRDGDSKKEKASTSDRSANLKREEKGERKDDAKKTDDGSTEKSKDADDQKPGPSERSRTTKSGSRGTERTVVMDKSKGVPVISVKTSGSKERASKSQDRKSASREKRSVVSFDKVKESRKSRDSESRRERERSEREQRLQAQWEREERERLEIARERLAFHRHRLERERMERERLERERMHVEQERRREQERIHREREELRRQQELRYEQERRPAVRRPYEVDGRRDDAYWPEAKRAALDDRYHSDFSRQDRFHDFDHRDRGRYPNHSVDRREGSRSMMGDREGQHYPERHGGPERHGRDSRDGWGYGSNKRLSEGRGLPPPPRRDWGEHGRRLEDDRAWQGTADGGMMERDHKRWQGGERSMSGHSGPGHMMNRGGMSGRGSFAPGGASRGHVIPRGGMQAGFGGQSRGSRPSDARFTRRY	ENSMUSG00000071054.13_Safb	chr17_56891825_56913294	1	1	20	7	8.72098363934813	36.0	33.0	35.0	44.0	47.0	68.0	26.0	30.0	50.0	25.0	28.0	30.0	33.75	37.6666666666667	38.6666666666667	48	49.1666666666667	44.1666666666667	23	31.8333333333333	54.5	24.0833333333333	39.1666666666667	29.6666666666667
MSTAEEATKCISHLHKTELHGKMISVEKAKSEPTGKRVPDRRDGDSKKEKASTSDRSANLKREEKGERKDDAKKTDDGSTEKSKDADDQKPGPSERSRTTKSGSRGTERTVVMDKSKGVPVISVKTSGSKERASKSQDRKSASREKRSVVSFDKVKESRKSRDSESRRERERSEREQRLQAQWEREERERLEIARERLAFHRHRLERERMERERLERERMHVEQERRREQERIHREREELRRQQELRYEQERRPAVRRPYEVDGRRDDAYWPEAKRAALDDRYHSDFSRQDRFHDFDHRDRGRYPNHSVDRREGSRSMMGDREGQHYPERHGGPERHGRDSRDGWGYGSNKRLSEGRGLPPPPRGRRDWGEHGRRLEDDRAWQGTADGGMMERDHKRWQGGERSMSGHSGPGHMMNRGGMSGRGSFAPGGASRGHVIPRGGMQAGFGGQSRGSRPSDARFTRRY	ENSMUSG00000071054.13_Safb	chr17_56891825_56913294	1	1	20	3	1.00173460620954	0.0	3.0	2.0	1.0	2.0	1.0	1.0	0.0	0.0	4.0	1.0	1.0	0	3.33333333333333	2	1.08333333333333	2	0.333333333333333	0.916666666666667	0	0	3.83333333333333	1.33333333333333	1.08333333333333
MSTAEEATKCISHLHKTELHGKMISVEKAKSEPTGKRVPDRRDGDSKKEKASTSDRSANLKREEKGERKDDAKKTDDGSTEKSKDADDQKPGPSERSRTTKSGSRGTERTVVMDKSKGVPVISVKTSGSKERASKSQDRKSASREKRSVVSFDKVKESRKSRDSESRRERERSEREQRLQAQWEREERERLEIARERLAFHRHRLERERMERERLERERMHVEQERRREQERIHREREELRRQQELRYEQERRPAVRRPYEVDGRRDDAYWPEAKRAALDDRYHSDFSRQDRFHDFDHRDRGRYPNHSVDRREGSRSMMGDREGQHYPERHGGPERHGRDSRDGWGYGSNKRLSEGRGLPPPPRRDWGEHGRRLEDDRAWQGTADGGMMERDHKRWQGGERSMSGHSGPGHMMNRGGMSGRGSFAPGGASRGHVIPRGGMQAGFGGQSRGSRPSDARFTRRY	ENSMUSG00000071054.13_Safb	chr17_56891825_56913294	1	1	22	7	2.01820060151355	10.0	12.0	11.0	12.0	7.0	13.0	24.0	8.0	16.0	11.0	5.0	13.0	9.16666666666667	13.9166666666667	12.0833333333333	13	7.33333333333333	8.58333333333333	21.3333333333333	8.5	17.25	10.6666666666667	6.91666666666667	13
MALRYPMAVGLNKGHKVTKNVSKPRHSRRRGRLTKHTKFVRDMIREVCGFAPYERRAMELLKVSKDKRALKFIKKRVGTHIRAKRKREELSNVLAAMRKAAAKKD	ENSMUSG00000057863.7_Rpl36	chr17_56920416_56921243	1	1	22	2	220.042791647265	1534.0	1659.0	1638.0	1326.0	1077.0	1827.0	1482.0	1160.0	1323.0	1382.0	1306.0	1506.0	1391	1783.25	1727.33333333333	1503.5	1195.33333333333	1286.41666666667	1370.75	1256.58333333334	1456.08333333333	1393.41666666667	1713.66666666667	1373.08333333333
MGTDLEVWRVPDSLCCHHRGDFGRRALLLGVTWVVSVQVGLGFLCRSLGNRLASECSSPIVRMATTSHSTENVRVTAIRHQVMRPVWGRQALGNTQQLSTKA	ENSMUSG00000042625.17_Safb2	chr17_56867965_56891585	1	1	0	0	0	0.0	0.0	1.0	0.0	0.0	0.0	0.0	0.0	0.0	3.0	0.0	0.0	0	0	1.08333333333333	0	0	0	0	0	0	2.91666666666667	0	0
MTVPDVFPHLPLIAITRNPVFPRFIKIVEVKNKKLVELLRRKVRLAQPYVGVFLKRDDNNESDVVESLDEIYHTGTFAQIHEMQDLGDKLRMIVTGHRRIHISRQLEVEPEGLEPEAEKQKSRRKLKRGKKEVEDELGPKPQLEMVTEAATDTSKEVLMVEVENVAHEDFQVTEEVKALTAEIVKTIRDIIALNPLYRESVLQMMQAGQRVVDNPIYLSDMGAALTGAESHELQDVLEETNILKRLYKALSLLKKEFELSKLQQRLGREVEEKIKQTHRKYLLQEQLKIIKKELGLEKDDKDAIEEKFRERLRELVVPKHVMDVVDEELSKLALLDNHSSEFNVTRNYLDWLTSIPWGRQSDENLDLARAQAVLEEDHYGMEDVKKRVLEFIAVSQLRGSTQGKILCFHGPPGVGKTSIARSIARALGREYFRFSVGGMTDVAEIKGHRRTYVGAMPGKIIQCLKKTKTENPLVLIDEVDKIGRGYQGDPSSALLELLDPEQNANFLDHYLDVPVDLSKVLFICTANVIDTIPEPLRDRMEMINVSGYVAQEKLAIAERYLVPQARTLCGLDESKAQLSAAVLTLLIKQYCRESGVRNLQKQVEKVLRKAAYKIVSGEAQTVQVTPENLQDFVGKPVFTVERMYEVTPPGVVMGLAWTAMGGSTLFVETSLRRPQPSGSKEDKDGSLEVTGQLGDVMKESARIAYTYARAFLMEQDPENDFLVTSHIHLHVPEGATPKDGPSAGCTIVTALLSLALGQPVLQNLAMTGEVSLTGKVLPVGGIKEKTIAAKRAGVTCIILPAENRKDYSDLAPFITEGLEVHFVEHYRDIFPIAFPRREHREALAVER	ENSMUSG00000041168.11_Lonp1	chr17_56921297_56933887	1	1	24	13	16.6759349524455	229.0	239.0	213.0	199.0	235.0	366.0	253.0	199.0	237.0	275.0	126.0	237.0	212.75	261.625	233.083333333333	223.791666666667	255.541666666667	248.416666666667	228.125	211.25	255.541666666667	269.291666666667	169.083333333333	225.666666666667
MNAEYVISEINGLVTYSYSLTAATANCRSQPQNWSTFESDIENEEPFLWNRENYVSCHEDNKDNPLLWPNVEYQVLGGQTNNKIIFGQRNGIYTFHLSVVDPYYSYCNLNTIFSVYVHGALPVTKFQPLLTILLMVTTTLLTAWLAYAIPKQLRSEKGQRLLGFCYQILQLCLGVCFCTWLRGKLRQWLRPRRVKDQNRGKVRVAQKHPET	ENSMUSG00000040828.11_Catsperd	chr17_56935143_56971456	1	1	20	17	0.471404520319627	0.0	0.0	0.0	0.0	0.0	1.0	1.0	1.0	0.0	1.0	0.0	0.0	0	0	0	0	0	0.333333333333333	0.916666666666667	1.08333333333333	0	1	0	0
MNTDKLSHLTGTLGGIFHLHSMSQVGVLMVENNLGTFHYMEYPLNHSMGIAFSYKNLLEVIMKPYQRGFMVLWNQKSILVSSNSGQIVEHVRLIDQKIFTDLDVEHANINIYSVASNAYELAFLVAEDHLYYGSQSYMGTYVIKLPHQPLWSTHTSIYFEDIGILQVLTPVADPHFAAYDFDKCTVNVQSSLMDEKLALQPCNVMVSNPHALGFKANLNEFGNTFDGNSKYKLDIELKQQHHWGNSDFNFTASKISACTMGILNPVQLQKNYTYTIEKEAYDPINHNGEAQDDLIVFYEYKDLGCPRLVYYDKPWKPVVELWKNGIVEEIMNAEYVISEINGLVTYSYSLTAATANCRSQPQNWSTFESDIENEEPFLWNRENYVSCHEDNKDNPLLWPNVEYQVLGGQTNNKIIFGQRNGIYTFHLSVVDPYYSYCNLNTIFSVYVHGALPVTKFQPLLTILLMVTTTLLTAWLAYAIPKQLRSEKGQRLLGFCYQILQLCLGVCFCTWLRGKLRQWLRPRRVKDQNRGKVRVAQKHPET	ENSMUSG00000040828.11_Catsperd	chr17_56935143_56971456	1	1	0	0	0	0.0	0.0	0.0	0.0	0.0	3.0	0.0	0.0	0.0	0.0	0.0	0.0	0	0	0	0	0	2	0	0	0	0	0	0
MSQVGVLMVENNLGTFHYMEYPLNHSMGIAFSYKNLLEVIMKPYQRGFMVLWNQKSILVSSNSGQIVEHVRLIDQKIFTDLDVEHANINIYSVASNAYELAFLVAEDHLYYGSQSYMGTYVIKLPHQPLWSTHTSIYFEDIGILQVLTPVADPHFAAYDFDKCTVNVQSSLMDEKLALQPCNVMVSNPHALGFKANLNEFGNTFDGNSKYKLDIELKQQHHWGNSDFNFTASIKRHAISSVTVDIADKTLSCVDLKPLSTLISVGCDMTKKIVVQNKISACTMGILNPVQLQKNYTYTIEKEAYDPINHNGEAQDDLIVFYEYKDLGCPRLVYYDKPWKPVVELWKNGIVEEIMNAEYVISEINGLVTYSYSLTAATANCRSQPQNWSTFESDIENEEPFLWNRENYVSCHEDNKDNPLLWPNVEYQVLGGQTNNKIIFGQRNGIYTFHLSVVDPYYSYCNLNTIFSVYVHGALPVTKFQPLLTILLMVTTTLLTAWLAYAIPKQLRSEKGQRLLGFCYQILQLCLGVCFCTWLRGKLRQWLRPRRVKDQNRGKVRVAQKHPET	ENSMUSG00000040828.11_Catsperd	chr17_56935143_56971456	1	1	24	4	0.353553390946827	1.0	0.0	1.0	0.0	1.0	1.0	2.0	0.0	1.0	0.0	0.0	3.0	0.916666666666667	0	1.08333333333333	0	1.08333333333333	0.333333333333333	2	0	1.08333333333333	0	0	3
MPADCTGPATSVSPENLTQRSPSESAEETHTLEEKVPQKTPHGTSEEGHCEEEQAAPQAFVFGQNLRDRVKLMNENASVADVDSAAHPSSETPSATNYFLQYISSSADNATHSADNSTKFVFGQNMSERVLSPPKLNEANSDTSRETTHAQSGSESSSQEAAPKKESLAESAAAYTKATAWTCLLEKVEVITGEEAESNVLQIQCKLFVFDKTSQSWVERGRGLLRLNDMASTDDGTLQSRLVMRTQGSLRLILNTKLWAQMQMDKASEKSIRITATDAEDQGVKVFLISASSKDTGQLYAALHHRILALRSRAEQEQEAKAPPPEPGATRATEEEDSDEDAVLAPSGVTGAGTGDEGDGQAPGST	ENSMUSG00000002372.10_Ranbp3	chr17_56980294_57018764	1	1	20	3	3.18198051533946	4.0	4.0	3.0	21.0	0.0	2.0	0.0	4.0	0.0	7.0	0.0	1.0	3.75	4.5	3.25	22.5833333333333	0	1.08333333333333	0	4.16666666666667	0	6.66666666666667	0	1.08333333333333
MADLANEEKPAVAPSVFVFQKDKGQKSSTEHRDLPESGEEPRGEAEAPCPDTGYPESIGEHALDPSAPASASTSSLPPPAPAAQPPCVRELAGRSAGSSSPEAGEDSDHEDGNYCPPVKRERTSSLTHSEEKSSGFRLKPPTLIHGQAPSAGLPSQKPREQQRGVLRPAVLQAPQPKVLSQTVPSSGTNGVSMPADCTGPATSVSPENLTQRSPSESAEETHTLEEKVPQKTPHGTSEEGHCEEEQAAPQAFVFGQNLRDRVKLMNENASVADVDSAAHPSSETPSATNYFLQYISSSADNATHSADNSTKFVFGQNMSERVLSPPKLNEANSDTSRETTHAQSGSESSSQEAAPKKESLAESAAAYTKATAWTCLLEKVEVITGEEAESNVLQIQCKLFVFDKTSQSWVERGRGLLRLNDMASTDDGTLQSRLVMRTQGSLRLILNTKLWAQMQMDKASEKSIRITATDAEDQGVKVFLISASSKDTGQLYAALHHRILALRSRAEQEQEAKAPPPEPGATRATEEEDSDEDAVLAPSGVTGAGTGDEGDGQAPGST	ENSMUSG00000002372.10_Ranbp3	chr17_56980294_57018764	1	1	24	4	10.9012295421141	58.0	63.0	40.0	54.0	36.0	54.0	45.0	44.0	51.0	34.0	26.0	69.0	54.6666666666667	71.3333333333333	44.0833333333333	59.5	37.1666666666667	35.5833333333333	39.75	46.25	55.5	33.75	36.75	68.1666666666667
MADLANEEKPAVAPSVFVFQKDKGQKRSAGSSSPEAGEDSDHEDGNYCPPVKRERTSSLTHSEEKSSGFRLKPPTLIHGQAPSAGLPSQKPREQQRGVLRPAVLQAPQPKVLSQTVPSSGTNGVSMPADCTGPATSVSPENLTQRSPSESAEETHTLEEKVPQKTPHGTSEEGHCEEEQAAPQAFVFGQNLRDRVKLMNENASVADVDSAAHPSSETPSATNYFLQYISSSADNATHSADNSTKFVFGQNMSERVLSPPKLNEANSDTSRETTHAQSGSESSSQEAAPKKESLAESAAAYTKATAWTCLLEKVEVITGEEAESNVLQIQCKLFVFDKTSQSWVERGRGLLRLNDMASTDDGTLQSRLVMRTQGSLRLILNTKLWAQMQMDKASEKSIRITATDAEDQGVKVFLISASSKDTGQLYAALHHRILALRSRAEQEQEAKAPPPEPGATRATEEEDSDEDAVLAPSGVTGAGTGDEGDGQAPGST	ENSMUSG00000002372.10_Ranbp3	chr17_56980294_57018764	1	1	22	4	21.5299283715731	258.0	193.0	200.0	200.0	213.0	296.0	224.0	201.0	169.0	191.0	141.0	239.0	240.958333333333	210.916666666667	219.625	224.875	231	200.333333333333	202.541666666667	213.75	184.083333333333	186.791666666667	185.916666666667	227.166666666667
MSAPPPLQIREANAHLAAVHRRAAELERRLLAAERTIGAQAERLACHDQHLRAALDELGRAKDREISALQEQLLSSEATVRSLQAAVDQRDQMIQQLQPRADLLQDITRHRPPLAALLATLEEAEELGPLPASHSHRAQLLPDGPGPPLGNNMGKEEGQDDQDDQQPAVFGTTV	ENSMUSG00000054723.7_Vmac	chr17_57020936_57025022	1	1	20	10	10.4298250154305	64.0	61.0	47.0	65.0	78.0	95.0	80.0	84.0	65.0	57.0	44.0	80.0	60.5	69.25	51	71.4166666666667	81.1666666666667	62.5833333333333	70.5	89.0833333333333	70.75	55.75	62.4166666666667	78.8333333333333
MVKRFFESYHEVPDGTQCHRKTYITTALGGICGIIGSAYSVSLNPADSTLEAVARVGRYTFTAAAIGAMFGLTTCVSAQVREKPDDPLNYFIGGCAGGLTLGARTHSYGTAAMGCVYMGTAAALFKIGKLEGWELFPTPKV	ENSMUSG00000002379.8_Ndufa11	chr17_57024767_57029141	1	0.454435350529101	20	0	131.934340020688	1530.0	1177.0	1292.0	890.0	916.0	1169.0	1131.0	1032.0	1071.0	900.0	1097.0	1163.0	1385.5	1217.83333333333	1380.25	1012.29166666667	1031.25	815.708333333337	1049.75	1116.33333333333	1181.08333333333	890.416666666669	1383.5	1052.75
MRRWKAAALVSLICSSLLSVWMCQEGLLLGHRLGPALAPLRRPPRTLDARIARLAQYRALLQGAPDAVELRELSPWAARIPGPRRRAGPRRRRARPGARPCGLRELEVRVSELGLGYTSDETVLFRYCAGACEAAIRIYDLGLRRLRQRRRVRRERARAHPCCRPTAYEDEVSFLDVHSRYHTLQELSARECACV	ENSMUSG00000039481.6_Nrtn	chr17_57058325_57064530	1	1	22	2	5.39168920884552	18.0	15.0	6.0	14.0	9.0	13.0	11.0	18.0	7.0	8.0	22.0	14.0	16.5833333333333	17.6666666666667	6.58333333333333	15.1666666666667	9.41666666666667	8.58333333333333	9.83333333333333	19.1666666666667	7.5	7.66666666666667	31.0833333333333	13.8333333333333
MAETAAESGGGGDSGVGACERGVAPIKAQYRTTKERFHEYLDGDKQEGACQEVPTGDPAEPGAKRIRLEDGQENGKTEVAIESRERQVPKRARGQNKSRPHVKPAHYDKDRLCPSFLQEPATPCAFGDRCRFLHDVGRYLETKPADLGPRCVLFETFGRCPFSMTCRFAGAHLGPEGQNLVQEEVVARCAQLPSVRNGLDRALQQQLRKRQVCFERAEQALNRLTQSPMPTVVPETTVAMATPKQNSCHAQLDTVGGAGTPQSSPVPTCGPLTDEDVIRLRPCEKKRLDISGKLYLAPLTTCGNLPFRRICKRFGADVTCGEMAVCTNLLQGQMSEWALLKRHPCEDIFGVQLEGAFPDTMTKCAELLNRTIDVDFVDINVGCPIDLVYKKVMAALPWSLGWVWPKPGTLPCWPCVSVSPSGHGAH	ENSMUSG00000007603.10_Dus3l	chr17_57071757_57077093	1	1	24	0	0.766032346049724	1.0	1.0	0.0	0.0	0.0	0.0	0.0	0.0	2.0	0.0	16.0	1.0	0.916666666666667	1.08333333333333	0	0	0	0	0	0	2	0	22.3333333333333	1.08333333333333
MAETAAESGGGGDSGVGACERGVAPIKAQYRTTKERFHEYLDGDKQEGACQEVPTGDPAEPGAKRIRLEDGQENGKTEVAIESRERQVPKRARGQNKSRPHVKPAHYDKDRLCPSFLQEPATPCAFGDRCRFLHDVGRYLETKPADLGPRCVLFETFGRCPFSMTCRFAGAHLGPEGQNLVQEEVVARCAQLPSVRNGLDRALQQQLRKRQVCFERAEQALNRLTQSPMPTVVPETTVAMATPKQNSCHAQLDTVGGAGTPQSSPVPTCGPLTDEDVIRLRPCEKKRLDISGKLYLAPLTTCGNLPFRRICKRFGADVTCGEMAVCTNLLQGQMSEWALLKRHPCEDIFGVQLEGAFPDTMTKCAELLNRTIDVDFVDINVGCPIDLVYKKGGGCALMNRSAKFQQIVRGVNEVLDVPLTVKMRTGVQERVSLAHRLLPELRDWGVALVTLHGRSREQRYTRLADWPYIEQCAKVASPMPLFGNGDILSFEDANCAMQTGVAGIMVARGALLKPWLFTEIKEQRHWDISSSERLDILRDFTHYGLEHWGSDTQGVERTRRFLLEWLSFLCRYVPVGLLERPPQRINERPPYYLGRDYLETLMASQQAADWIRISEMLLGPVPPGFVFLPKHKANAYK	ENSMUSG00000007603.10_Dus3l	chr17_57071757_57077093	1	1	20	10	12.4332942335064	79.0	72.0	65.0	80.0	95.0	141.0	90.0	91.0	53.0	86.0	66.0	60.0	73.8333333333333	81.5	72.4166666666667	89.25	99.0833333333333	92.9166666666667	79.9583333333332	97.1666666666667	57.6666666666667	83.3333333333333	91.25	59.5833333333333
MQNSEGGADSPASVALRPAAQPMPASPQRVLVQAAGSTPKGTPMQTLTLPRVQPVPPQVQHVYPAQVQYVEGGDAVYANGAIRAAYAYNPDPQLYAPSSAASYFETPGGTQVTVAASSPPAVPSHGMVGITMDVSGTPIVSGAGAYLIHGGMDGTRHSLAHTARSSPATLEMAIETLQKSEGLAPHKGGLLNSHLQWLLDNYETAEGVSLPRSSLYNHYLRHCQEHKLEPVNAASFGKLIRSVFMGLRTRRLGTRGNSKYHYYGIRLKPDSPLNRLQEDTQYMAMRQQPTHQKPRYRPAQKSDSLGDGSAHSNMHGMPDQAMATQGQHHQQYIDVSHVFPEFPAPDLGSTLLQESVTLHDVKALQLVYRRHCEATLDVVMNLQFQYIEKLWLSFWNCKATSSDSCASLPASDEDPEVTLLPKEKLISLCKCEPILQWMRSCDHILYQTLVETLIPDVLRPVPSSLTQAIRNFAKSLEGWLINAMSGFPQQVIQTKVGVVSAFAQTLRRYTSLNHLAQAARAVLQNTSQINQMLSDLNRVDFANVQEQASWVCQCEESLVQRLEHDFKVTLQQQSSLDQWASWLDNVVTQVLKQHSGSPSFPKAARQFLLKWSFYSSMVIRDLTLRSAASFGSFHLIRLLYDEYMFYLVEHRVAQATGETPIAVMGEFNDLASLSLTLLDKEDIGDGHSSEADVDGRSLGEPLVKRERSDPSHPLQGI	ENSMUSG00000024206.16_Rfx2	chr17_57082897_57138013	1	1	0	0	0	0.0	0.0	3.0	0.0	0.0	0.0	0.0	0.0	2.0	0.0	0.0	0.0	0	0	3.25	0	0	0	0	0	2	0	0	0
MQNSEGGADSPASVALRPAAQPMPASPQRVLVQAAGSTPKGTPMQTLTLPRVQPVPPQVQHVYPAQVQYVEGGDAVYANGAIRAAYAYNPDPQLYAPSSAASYFETPGGTQVTVAASSPPAVPSHGMVGITMDVSGTPIVSGAGAYLIHGGMDGTRHSLAHTARSSPATLQWLLDNYETAEGVSLPRSSLYNHYLRHCQEHKLEPVNAASFGKLIRSVFMGLRTRRLGTRGNSKYHYYGIRLKPDSPLNRLQEDTQYMAMRQQPTHQKPRYRPAQKSDSLGDGSAHSNMHGMPDQAMATQGQHHQQYIDVSHVFPEFPAPDLGSTLLQESVTLHDVKALQLVYRRHCEATLDVVMNLQFQYIEKLWLSFWNCKATSSDSCASLPASDEDPEVTLLPKEKLISLCKCEPILQWMRSCDHILYQTLVETLIPDVLRPVPSSLTQAIRNFAKSLEGWLINAMSGFPQQVIQTKVGVVSAFAQTLRRYTSLNHLAQAARAVLQNTSQINQMLSDLNRVDFANVQEQASWVCQCEESLVQRLEHDFKVTLQQQSSLDQWASWLDNVVTQVLKQHSGSPSFPKAARQFLLKWSFYSSMVIRDLTLRSAASFGSFHLIRLLYDEYMFYLVEHRVAQATGETPIAVMGEFNDLASLSLTLLDKEDIGDGHSSEADVDGRSLGEPLVKRERSDPSHPLQGI	ENSMUSG00000024206.16_Rfx2	chr17_57082897_57138013	1	1	0	0	0	0.0	0.0	0.0	1.0	0.0	4.0	0.0	0.0	0.0	0.0	0.0	2.0	0	0	0	1.08333333333333	0	2.66666666666667	0	0	0	0	0	2
MDNQCTVQVKLELGHRAQLRKKPTTEGFTHDWMVFVRGPEQCDIQHFVEKVIFRLHDSFPKPKRVCKEPPYKVEESGYAGFIMLIEVYFKNKEEPRKVCFTYDLFLNLEGNPPVNHLRCEKLTFNNPTTEFRCKLLMAGGVMVMPEGADTVSRPSPDYPMLPTIPLSAFSDPKKNKPSHGSKDANKESGKASKPHKVAREHRERPRKDSESRSCSKEPEREPKSAKDAARKLPKEEKAPVPKAAFKEPKMALKETKLESLSPKGVPQPPTLPKASSKRPAATDSPKLSAKKPKKSGSKGTRRAPGTSPRASSFPDKKVARDKNSKGDKGKAESEPREAKRTLQTEDSNSEDEASFRSESAQSSPANASSSSDSSSDSDFEPSQNHSQGPLRSMVEDLQSEGSDEDDSSSGEENTGKANPGRESRLSFSDSESDNSADSCLPGREPLPPQKPPPPSSKVSGRRSPEPCSKPEKMLKKATYDKAYTDELVELHRRLMALRERNVLQQIVNLIEETGHFNVTNTTFDFDLFSLDESTVRKLQSCLEAVAT	ENSMUSG00000024212.10_Mllt1	chr17_57199611_57242415	1	1	24	8	8.26431050511777	17.0	33.0	26.0	13.0	15.0	50.0	31.0	9.0	16.0	47.0	7.0	7.0	15.6666666666667	37.6666666666667	28.5833333333333	14.0833333333333	15.5	32.75	27.25	9.58333333333333	17.25	46.25	9.83333333333333	6.83333333333333
MWPRVLLGEARVAVDGCRALLSRLAVHFSPPWTAVSCSPLRRSLHGTATRAFPLIPIVVEQTGRGERAYDIYSRLLRERIVCVMGPIDDSVASLVIAQLLFLQSESNKKPIHMYINSPGGVVTAGLAIYDTMQYILNPICTWCVGQAASMGSLLLAAGSPGMRHSLPNSRIMIHQPSGGARGQATDIAIQAEEIMKLKKQLYNIYAKHTKQSLQVIESAMERDRYMSPMEAQEFGILDKVLVHPPQDGEDEPELVQKETATAPTDPPAPTST	ENSMUSG00000002660.9_Clpp	chr17_57297305_57303188	1	1	24	2	54.1084001638307	949.0	763.0	901.0	734.0	745.0	1344.0	848.0	726.0	742.0	772.0	750.0	1146.0	844.25	816.75	964.166666666667	829.999999999997	837.125	945.916666666663	784.833333333331	790.333333333333	818.25	768.916666666667	958.833333333333	1042
MAGSRRLAMRLLSGCAWVRGSDSAVLGRLRDEAVVHPGFLSQEEEDTLTRELEPQLRRRRYEYDHWDAAIHGFRETEKSCWSDASQVILQRVRAAAFGPDQSLLSPVHVLDLEPRGYIKPHVDSVKFCGSTIAGLSLLSPSVMKLVHTQEPEQWLELLLEPGSLYILRGSARYDFSHEILRDEESFFGEHRVPRGRRISVICRSLPEGMGPGRPEEPPPAC	ENSMUSG00000002661.15_Alkbh7	chr17_57304339_57306322	1	0.141272252535273	20	6	9.72271826252823	107.0	99.0	85.0	103.0	106.0	151.0	112.0	84.0	88.0	82.0	73.0	116.0	99.375	111.25	94.75	114.541666666667	112.416666666667	99.8333333333333	98.6666666666667	89.0833333333333	96.0416666666665	80	100.375	112.416666666667
MAGSRRLAMRLLSGCAWVRGSDSAVLGRLRDEAVVHPGFLSQEEEDTLTRELEPQLRRRRYEYDHWDAFCGSTIAGLSLLSPSVMKLVHTQEPEQWLELLLEPGSLYILRGSARYDFSHEILRDEESFFGEHRVPRGRRISVICRSLPEGMGPGRPEEPPPAC	ENSMUSG00000002661.15_Alkbh7	chr17_57304339_57306322	1	0.371720265652557	24	5	0.766032346049724	3.0	2.0	4.0	1.0	2.0	3.0	2.0	1.0	0.0	1.0	1.0	0.0	2.75	2.08333333333333	4.41666666666667	1.08333333333333	2	2	2	1.08333333333333	0	1	1.33333333333333	0
MAALGSSSQNVTEYVVRVPKNTAKRYNIMAFNAADKVNFATWNQARLERDLSNKKIYQEEEMPESGAGSEFNRKLREEARRKKYGIVLKEFRPEDQPWLLRVNGKSGRKFKGIKKGGVTENTAYYIFTQCADGAFEAFPVQNWYNFTPLARHRTLTAEEAEEEWERRNKVLNHFSIMQQRRLKDQDQDEDEEEKEKRSRKKPSELRIHDLEDDLEMSSDASDASGEEGSRTSKAKKKAPVTKAGRKKKKKKGSDDEAFEDSDDGDFEGQEVDYMSDGSSSSPDETEGKPKVPQQEDGPKGVDEQSESSEESEEEKPPEEDKEEEEEKKAPTPQEKKRRKDSSDDSDSSEESDIDSETSSALFMAKKKTPPKRERKPSGGSSKGTSRPGTPSAEAASTSSTLRAAASKLEQGKRTSETPAAKRLRMDTGPQSLSGKSTPSSGDVQVTEDAVRRYLTRKPMTTKDLLKKFQTKKTGLSSEQTVNVLAQILKRLNPERKMIGDKMHFSLKE	ENSMUSG00000002658.10_Gtf2f1	chr17_57310405_57318288	1	1	22	3	19.1655400366253	104.0	87.0	77.0	83.0	108.0	112.0	77.0	74.0	59.0	80.0	79.0	96.0	97.1250000000001	97.6666666666667	85.4166666666667	92.1250000000004	114.5	73.5	67.1666666666667	78.9166666666664	63.9166666666667	78	109.083333333333	94.5
MAQENPHRGMLQRESRISYRLALVPSFFPEHHRYPEVSPDHLRGGGARLRERDPVQKHGSEIRLLPCGAGPAAAGGGSEKHPEGTADPGHHAEGTPGTHGESSQEFMGSLMAGRSPQEARVCWPSDCLAALTCSYLTVLW	ENSMUSG00000109739.2_Gm17949	chr17_57318469_57328113	1	1	22	2	3.03466660265119	11.0	2.0	5.0	9.0	2.0	4.0	1.0	4.0	2.0	2.0	6.0	3.0	10	2.08333333333333	5.5	9.75	2	2.66666666666667	0.916666666666667	4.16666666666667	2	2	8.5	3
MSDYNTGGPPPGPPPPAGGGGGAAGAGGGPPPGPPGAGDRGGGGPGGGGPGGGGASGGPSQPPGGGGPGIRKDAFADAVQRARQIAAKIGGDAATTVNNNTPDFGFGGQKRQLEDGDQPDSKKLASQGDSIGSQLGPIHPPPRTSMTEEYRVPDGMVGLIIGRGGEQINKIQQDSGCKVQISPDSGGLPERSVSLTGAPESVQKAKMMLDDIVSRGRGGPPGQFHDNANGGQNGTVQEIMIPAGKAGLVIGKGGETIKQLQERAGVKMILIQDGSQNTNVDKPLRIIGDPYKVQQACEMVMDILRERDQGGFGDRNEYGSRVGGGIDVPVPRHSVGVVIGRSGEMIKKIQNDAGVRIQFKQDDGTGPEKIAHIMGPPDRCEHAARIINDLLQSLRSGPPGPPGAPGMPPGGRGRGRGQGNWGPPGGEMTFSIPTHKCGLVIGRGGENVKAINQQTGAFVEISRQLPPNGDPNFKLFVIRGSPQQIDHAKQLIEEKIEGPLCPVGPGPGGPGPAGPMGPFNPGPFNQGPPGAPPHAGGPPPHQYPPQGWGNTYPQWQPPAPHDPNKAAAAATDPNAAWAAYYSHYYQQPPGPVPGPAPAPAAPPAQGEPPQPPPTGQSDYTKAWEEYYKKIGQQPQQPGAPPQQDYTKAWEEYYKKQAQVATGGGPGAPPGSQPDYSAAWAEYYRQQAAYYGQTPGPGGPQPPPTQQGQQQASGNCHPPPPPFSFQPPATVHPALVGSAGNPFPCGVCP	ENSMUSG00000007670.11_Khsrp	chr17_57328051_57338522	1	1	0	0	0	0.0	0.0	0.0	0.0	0.0	6.0	0.0	2.0	0.0	1.0	0.0	0.0	0	0	0	0	0	4	0	2	0	1	0	0
MRGGSSDAERRQRWGRLFEELDSNKDGRVDVHELRQGLARLGRGDPDRAQQGVSSDWDADPDGGLSLEEFTRYLQEREQRLLLMFHSLDRNQDGHIDVSEIQQSFRALGISISLEQAEKILHSMDRDGTMTIDWQEWRDHFLLHSLENVEDVLYFWKHSTVLDIGECLTVPDEFSQEEKLTGMWWKQLVAGAVAGAVSRTGTAPLDRLKVFMQVHASKSNRLNILGGLRNMIQEGGVLSLWRGNGINVLKIAPESAIKFMAYEQIKRAIRGQQETLHVQERFVAGSLAGATAQTIIYPMEVLKTRLTLRRTGQYKGLLDCAKRILEREGPRAFYRGYLPNVLGIIPYAGIDLAVYETLKNRWLQQYSHESANPGILVLLGCGTISSTCGQIASYPLALVRTRMQAQASIEGGPQVSMVGLLRHILSQEGVWGLYRGIAPNFMKVIPAVSISYVVYENMKQALGVTSR	ENSMUSG00000046329.15_Slc25a23	chr17_57350711_57366863	1	1	24	16	4.21317790751612	49.0	55.0	32.0	41.0	40.0	98.0	63.0	38.0	43.0	51.0	32.0	38.0	46.1666666666667	62.4166666666667	35.1666666666667	44.3333333333333	41.8333333333333	64.3333333333333	55.5833333333333	40.3333333333333	46.8333333333333	49.8333333333333	45	37.25
MRGGSSDAERRQRWGRLFEELDSNKDGRVDVHELRQGLARLGRGDPDRAQQGVSSDWDADPDGGLSLEEFTRYLQEREQRLLLMFHSLDRNQDGHIDVSEIQQSFRALGISISLEQAEKILHSMDRDGTMTIDWQEWRDHFLLHSLENVEDVLYFWKHSTVLDIGECLTVPDEFSQEEKLTGMWWKQLVAGAVAGAVSRTGTAPLDRLKVFMQVHASKSNRLNILGGLRNMIQEGGVLSLWRGNGINVLKIAPESAIKFMAYEQIKRAIRGQQETLHVQERFVAGSLAGATAQTIIYPMEVLKTRLTLRRTGQYKGLLDCAKRILEREGPRAFYRGYLPNVLGIIPYAGIDLAVYETLKNRWLQQYSHESANPGILVLLGCGTISSTCGQIASYPLALVRTRMQAQGEKCGQEAGVGKPATWVPPAPT	ENSMUSG00000046329.15_Slc25a23	chr17_57350711_57366863	1	1	20	9	8.3379674638484	65.0	38.0	54.0	58.0	47.0	90.0	71.0	43.0	32.0	53.0	41.0	53.0	61.3333333333333	43.1666666666667	59.1666666666667	63.9166666666667	49.1666666666667	59.1666666666667	62	45.1666666666667	34.6249999999999	52.1250000000001	57.75	52.5833333333333
MRGGSSDAERRQRWGRLFEELDSNKDGRVDVHELRQGLARLGRGDPDRAQQGVSSDWDADPDGGLSLEEFTRYLQEREQRLLLMFHSLDRNQDGHIDVSEIQQSFRALGISISLEQAEKILHSMDRDGTMTIDWQEWRDHFLLHSLENVEDVLYFWKHSTVLDIGECLTVPDEFSQEEKLTGMWWKQLVAGAVAGAVSRTGTAPLDRLKVFMQIKRAIRGQQETLHVQERFVAGSLAGATAQTIIYPMEVLKTRLTLRRTGQYKGLLDCAKRILEREGPRAFYRGYLPNVLGIIPYAGIDLAVYETLKNRWLQQYSHESANPGILVLLGCGTISSTCGQIASYPLALVRTRMQAQGEKCGQEAGVGKPATWVPPAPT	ENSMUSG00000046329.15_Slc25a23	chr17_57350711_57366863	1	1	20	19	1.4142135623731	0.0	1.0	0.0	0.0	0.0	1.0	0.0	3.0	3.0	2.0	0.0	6.0	0	1.08333333333333	0	0	0	0.333333333333333	0	3.08333333333333	3.25	2	0	5.91666666666667
MRGGSSDAERRQRWGRLFEELDSNKDGRVDVHELRQGLARLGRGDPDRAQQGVSSDWDADPDGGLSLEEFTRYLQEREQRLLLMFHSLDRNQDGHIDVSEIQQSFRALGISISLEQAEKILHSMDRDGTMTIDWQEWRDHFLLHSLENVEDVLYFWKHSTVLDIGECLTVPDEFSQEEKLTGMWWKQLVAGAVAGAVSRTGTAPLDRLKVFMQVHASKSNRLNILGGLRNMIQEGGVLSLWRGNGINVLKIAPESAIKFMAYEQIKRAIRGQQETLHVQERFVAGSLAGATAQTIIYPMEVLKTRLTLRRTGQYKGLLDCAKRILEREGPRAFYRGYLPNVLGIIPYAGIDLAVYEVCG	ENSMUSG00000046329.15_Slc25a23	chr17_57350711_57366863	1	1	22	8	1.26689964950805	1.0	1.0	4.0	4.0	0.0	1.0	5.0	0.0	4.0	2.0	0.0	1.0	0.916666666666667	1.08333333333333	4.41666666666667	4.25	0	0.333333333333333	4.41666666666667	0	4.33333333333333	2	0	1.08333333333333
MGSTETRHPPAMFDWFFEAGCPNSLEEDPPILRQFPPDFQEQEAMQMVPRFCFPFDIEREPPSPAVQHFTFALTDLVGNRRFGFCRLRAGARSCLCILSHFPWFEVFYKILNNVGDLLAQNQVAEAEELLQNLQQHPLLGPRFSGRSEMDSSITVRSECGILPPALGNSKLLSCFVAPDAASLPSIPENRNLTELVVAVTDENIVGLFAALLAERRVLLTASKLSTLTACVHASCALLYPMRWEHVLIPTLPPHLLDYCCAPMPYLIGVHGSLAERVREKALEDVVVLNADSNTLETPFDDVQALPPDVVSLLRLRLRKVALSPGEGVSRLFLKVQALLFGGYRDALVCIPGQPVTFSEEAFLAQKPGAPLQAFHKKAVHLQLFKQFIESRLEKLNAGEGFSDQFEQEIIACRGASSGTLRSYQLWVDSLKKGSDALLHSMKTKTQPAVRNMYRSAKSGLKGMQNLLTIKDGDSGLQRGGSLRTPSLTSRSDRLQQRLPISQHFGQNRPLRPSRRLKTEEGPSEPLRERSPTLSPGDTQNPWAEDTLDGSFLGSGEELDLLSEILDSLNVETKSGDLQRASQSLDCCQRGAASESCSSLPDIPVGLPWQLEEDKRSQDPQPWSLPGDLSLLQDTPFSEVVSYSKNSCSQPFQQSPPSQGDPGPSLSKLDPRPSQSPCPKLLRVPTRHSPPESPQLLVSTEPNSDAVQRLQSISSPSCSHSAENPRNQPPQVLLGQACVQPLEELGAPTYVSHVSTQQRPQDKQPRVADLKKCFEN	ENSMUSG00000002668.9_Dennd1c	chr17_57372905_57385514	1	1	22	16	3.32929442785096	1.0	3.0	2.0	8.0	3.0	2.0	8.0	11.0	6.0	10.0	1.0	6.0	0.916666666666667	3.33333333333333	2	8.58333333333333	3.08333333333333	1.08333333333333	7.16666666666667	11.75	6.58333333333333	9.58333333333333	1.33333333333333	5.91666666666667
MFDWFFEAGCPNSLEEDPPILRQFPPDFQEQEAMQMVPRFCFPFDIEREPPSPAVQHFTFALTDLVGNRRFGFCRLRAGARSCLCILSHFPWFEVFYKILNNVGDLLAQNQVAEAEELLQNLQQHPLLGPRFSGRSEMDSSITVRSECGILPPALGNSKLLSCFVAPDAASLPSIPENRNLTELVVAVTDENIVGLFAALLAERRVLLTASKLSTLTACVHASCALLYPMRWEHVLIPTLPPHLLDYCCAPMPYLIGVHGSLAERVREKALEDVVVLNADSNTLETPFDDVQALPPDVVSLLRLRLRKVALSPGEGVSRLFLKVQALLFGGYRDALVCIPGQPVTFSEEAFLAQKPGAPLQAFHKKAVHLQLFKQFIESRLEKLNAGEGFSDQFEQEIIACRGASSGTLRSYQLWVDSLKKGSDALLHSMKTKTQPAVRNMYRSAKSGLKGMQNLLTIKDGDSGLQRGGSLRTPSLTSRSDRLQQRLPISQHFGQNRPLRPSRRLKTEEGPSEPLRERSPTLSPGDTQNPWAEDTLDGSFLGSGEELDLLSEILDSLNVETKSGDLQRASQSLDCCQRGAASESCSSLPDIPVGLPWQLEEDKRSQDPQPWSLPGDLSLLQDTPFSEVVSYSKNSCSQPFQQSPPSQGDPGPSLSKLDPRPSQSPCPKLLRVPTRHSPPESPQLLVSTEPNSDAVQRLQSISSPSCSHSAENPRNQPPQVLLGQACVQPLEELGAPTYVSHVSTQQRPQDKQPRVADLKKCFEN	ENSMUSG00000002668.9_Dennd1c	chr17_57372905_57385514	1	1	0	0	0	0.0	1.0	0.0	0.0	1.0	0.0	0.0	0.0	0.0	0.0	1.0	0.0	0	1.08333333333333	0	0	1.08333333333333	0	0	0	0	0	1.33333333333333	0
MSSLHRSLFPSREPPSPAVQHFTFALTDLVGNRRFGFCRLRAGARSCLCILSHFPWFEVFYKILNNVGDLLAQNQVAEAEELLQNLQQHPLLGPRFSGRSEMDSSITVRSECGILPPALGNSKLLSCFVAPDAASLPSIPENRNLTELVVAVTDENIVGLFAALLAERRVLLTASKLSTLTACVHASCALLYPMRWEHVLIPTLPPHLLDYCCAPMPYLIGVHGSLAERVREKALEDVVVLNADSNTLETPFDDVQALPPDVVSLLRLRLRKVALSPGEGVSRLFLKVQALLFGGYRDALVCIPGQPVTFSEEAFLAQKPGAPLQAFHKKAVHLQLFKQFIESRLEKLNAGEGFSDQFEQEIIACRGASSGTLRSYQLWVDSLKVIKAIPVPVYNQLHHLTIYHSPREGAWLKLEAQRGRRLPSRRQPEVGSKVWSPDLATSGAQVSLIWCLFTQPLTER	ENSMUSG00000002668.9_Dennd1c	chr17_57372905_57385514	1	1	0	0	0	0.0	0.0	0.0	0.0	0.0	0.0	0.0	0.0	0.0	0.0	0.0	3.0	0	0	0	0	0	0	0	0	0	0	0	3
MGSTETRHPPAMFDWFFEAGCPNSLEEDPPILRQFPPDFQEQEAMQMVPRFCFPFDIEREPPSPAVQHFTFALTDLVGNRRFGFCRLRAGARSCLCILSHFPWFEVFYKILNNVGDLLAQNQVAEAEELLQNLQQHPLLGPRFSGRSEMDSSITVRSECGILPPALGNSKLLSCFVAPDAASLPSIPENRNLTELVVAVTDENIVGLFAALLAERRVLLTASKLSTVRRDHFSRGRDTIKPFFCSVPPLSEQSEEVAQWLQFIGSTI	ENSMUSG00000002668.9_Dennd1c	chr17_57372905_57385514	1	1	24	20	0.117851129726353	1.0	0.0	0.0	0.0	0.0	3.0	0.0	1.0	0.0	0.0	0.0	1.0	0.916666666666667	0	0	0	0	2	0	1.08333333333333	0	0	0	1.08333333333333
MATPGLGVLLAFGLPMLPSGWSLTAPDPFTNSTTQPPGDESNGGLSSGAIVAITVVFSILGVLLIAVGLFLLMRKLREKRQTEGTYRPSSEEQFSHAAAEARAPQDSKEPVRGCLPI	ENSMUSG00000044279.16_Crb3	chr17_57366105_57372918	1	1	22	10	27.901255050749	251.0	153.0	176.0	180.0	209.0	283.0	260.0	233.0	152.0	177.0	117.0	253.0	234.666666666667	169	195	201.75	225.666666666667	191.958333333333	234.041666666667	247.708333333333	165.75	174.25	158.75	238.666666666667
MATPGLGVLLAFGLPMLPSGWSLTAPDPFTNSTTQPPGDESNGGLSSGAIVAITVVFSILGVLLIAVGLFLLMRKLREKRQTEGTYRPSSEEQVGARAPPPPNLKLPPEERLI	ENSMUSG00000044279.16_Crb3	chr17_57366105_57372918	1	0.177550154320988	20	5	59.4558951611986	327.0	264.0	406.0	284.0	238.0	303.0	297.0	228.0	161.0	241.0	275.0	332.0	300.333333333333	288.75	441.458333333334	318.958333333333	259.749999999999	204.666666666667	266.083333333334	242.583333333333	174.416666666667	234.208333333333	358.083333333333	309.208333333333
MREIVHLQAGQCGNQIGAKFWEVISDEHGIDPTGTYHGDSDLQLERINVYYNEATGGNYVPRAVLVDLEPGTMDSVRSGPFGQIFRPDNFVFGQSGAGNNWAKGHYTEGAELVDAVLDVVRKEAESCDCLQGFQLTHSLGGGTGSGMGTLLISKIREEFPDRIMNTFSVVPSPKVSDTVVEPYNATLSVHQLVENTDETYCIDNEALYDICFRTLKLTTPTYGDLNHLVSATMSGVTTCLRFPGQLNADLRKLAVNMVPFPRLHFFMPGFAPLTSRGSQQYRALTVPELTQQMFDAKNMMAACDPRHGRYLTVAAVFRGRMSMKEVDEQMLSVQSKNSSYFVEWIPNNVKTAVCDIPPRGLKMAATFIGNSTAIQELFKRISEQFTAMFRRKAFLHWYTGEGMDEMEFTEAESNMNDLVSEYQQYQDATAEEGEFEEEAEEEVA	ENSMUSG00000062591.6_Tubb4a	chr17_57387066_57394782	1	1	24	4	0.648181216323371	1.0	0.0	0.0	1.0	2.0	0.0	0.0	0.0	1.0	0.0	0.0	1.0	0.916666666666667	0	0	1.08333333333333	2	0	0	0	1.08333333333333	0	0	1.08333333333333
MGPASGSQLLVLLLLLASSPLALGIPMYSIITPNVLRLESEETIVLEAHDAQGDIPVTVTVQDFLKRQVLTSEKTVLTGASGHLRSVSIKIPASKEFNSDKEGHKYVTVVANFGETVVEKAVMVSFQSGYLFIQTDKTIYTPGSTVLYRIFTVDNNLLPVGKTVVILIETPDGIPVKRDILSSNNQHGILPLSWNIPELVNMGQWKIRAFYEHAPKQIFSAEFEVKEYVLPSFEVRVEPTETFYYIDDPNGLEVSIIAKFLYGKNVDGTAFVIFGVQDGDKKISLAHSLTRVVIEDGVGDAVLTRKVLMEGVRPSNADALVGKSLYVSVTVILHSGSDMVEAERSGIPIVTSPYQIHFTKTPKFFKPAMPFDLMVFVTNPDGSPASKVLVVTQGSNAKALTQDDGVAKLSINTPNSRQPLTITVRTKKDTLPESRQATKTMEAHPYSTMHNSNNYLHLSVSRMELKPGDNLNVNFHLRTDPGHEAKIRYYTYLVMNKGKLLKAGRQVREPGQDLVVLSLPITPEFIPSFRLVAYYTLIGASGQREVVADSVWVDVKDSCIGTLVVKGDPRDNHLAPGQQTTLRIEGNQGARVGLVAVDKGVFVLNKKNKLTQSKIWDVVEKADIGCTPGSGKNYAGVFMDAGLAFKTSQGLQTEQRADLECTKPAARRRRSVQLMERRMDKAGQYTDKGLRKCCEDGMRDIPMRYSCQRRARLITQGENCIKAFIDCCNHITKLREQHRRDHVLGLARSELEEDIIPEEDIISRSHFPQSWLWTIEELKEPEKNGISTKVMNIFLKDSITTWEILAVSLSDKKGICVADPYEIRVMQDFFIDLRLPYSVVRNEQVEIRAVLFNYREQEELKVRVELLHNPAFCSMATAKNRYFQTIKIPPKSSVAVPYVIVPLKIGQQEVEVKAAVFNHFISDGVKKTLKVVPEGMRINKTVAIHTLDPEKLGQGGVQKVDVPAADLSDQVPDTDSETRIILQGSPVVQMAEDAVDGERLKHLIVTPAGCGEQNMIGMTPTVIAVHYLDQTEQWEKFGIEKRQEALELIKKGYTQQLAFKQPSSAYAAFNNRPPSTWLTAYVVKVFSLAANLIAIDSHVLCGAVKWLILEKQKPDGVFQEDGPVIHQEMIGGFRNAKEADVSLTAFVLIALQEARDICEGQVNSLPGSINKAGEYIEASYMNLQRPYTVAIAGYALALMNKLEEPYLGKFLNTAKDRNRWEEPDQQLYNVEATSYALLALLLLKDFDSVPPVVRWLNEQRYYGGGYGSTQATFMVFQALAQYQTDVPDHKDLNMDVSFHLPSRSSATTFRLLWENGNLLRSEETKQNEAFSLTAKGKGRGTLSVVAVYHAKLKSKVTCKKFDLRVSIRPAPETAKKPEEAKNTMFLEICTKYLGDVDATMSILDISMMTGFAPDTKDLELLASGVDRYISKYEMNKAFSNKNTLIIYLEKISHTEEDCLTFKVHQYFNVGLIQPGSVKVYSYYNLEESCTRFYHPEKDDGMLSKLCHSEMCRCAEENCFMQQSQEKINLNVRLDKACEPGVDYVYKTELTNIELLDDFDEYTMTIQQVIKSGSDEVQAGQQRKFISHIKCRNALKLQKGKKYLMWGLSSDLWGEKPNTSYIIGKDTWVEHWPEAEECQDQKYQKQCEELGAFTESMVVYGCPN	ENSMUSG00000024164.16_C3	chr17_57510970_57535136	0.321974154840198	0.00354497354497354	24	11	239.252525680938	449.0	436.0	884.0	609.0	633.0	1362.0	1115.0	727.0	568.0	541.0	260.0	288.0	412.500000000001	472.666666666667	944.75	673.708333333334	706.250000000001	958.833333333333	1035.25	793.5	619.833333333334	543.333333333334	338	271.208333333333
MAVSERRGLSGESPTQCRWGYLSLLVLTLSGCSGRIHRLTLTGEKRADIQLNSFGFYTNGSLEVELSLLRLSLQETEKKLPKVGFSLSRVRSGSVRSYSRRNSHECPLDRNSSNFLVLFLINIKDLQVQVRKYGEQKLFISPGLLPEAPTQSGPPKPDPAGTPKDNHEMSAVKENQTAPQVSGDKTTPGEHRHSSERQPPTQDPSGKEKDQVLGLGHLNDSYNFSFHIVISSRAEEGQYSLNFHNCHNSIPGQEQPFDLTVMIREKNPEGFLSAAEIPLFKLYLIMSACFLAADIFWVSVLCKNTYSVFKIHWLMAALAFTKSVSLLFHSINYYFINSQGHPIEGLAVMHYITHLLKGALLFITIALIGSGWAFVKYMLSDKEKKIFGIVIPLQVLANVAYIVIESREEGASDYGLWKEILFLVDLICCGAILFPVVWSIRHLQDASGTDGKVAVNLARLKLFRHYYVMVICYIYFTRIIAILLQVAVPFQWQWLYQLLVESSTLAFFVLTGYKFQPAGDNPYLQLPQEDEEDVQMEQVMTDSGFREGLSKVNKTASGRELL	ENSMUSG00000005823.10_Gpr108	chr17_57541635_57555446	1	1	24	22	17.4861614489849	303.0	174.0	151.0	191.0	194.0	306.0	183.0	178.0	200.0	177.0	159.0	253.0	279.500000000001	193	167.25	214.916666666666	210.083333333333	206.25	164.25	189.416666666667	214.666666666667	174.25	211.25	238.666666666667
MAVSERRGLSGESPTQCRWGYLSLLVLTLSGCSGRIHRLTLTGEKRADIQLNSFGFYTNGSLEVELSLLRLSLQETEKKLPKVGFSLSRVRSGSVRSYSRRNSHECPLDRNSSNFLVLFLINIKDLQVQVRKYGEQKLFISPGLLPEAPTQSGPPKPDPAGTPKDNHVIHPSPTEMSAVKENQTAPQVSGDKTTPGEHRHSSERQPPTQDPSGKEKDQVLGLGHLNDSYNFSFHIVISSRAEEGQYSLNFHNCHNSIPGQEQPFDLTVMIREKNPEGFLSAAEIPLFKLYLIMSACFLAADIFWVSVLCKNTYSVFKIHWLMAALAFTKSVSLLFHSINYYFINSQGHPIEGLAVMHYITHLLKGALLFITIALIGSGWAFVKYMLSDKEKKIFGIVIPLQVLANVAYIVIESREEGASDYGLWKEILFLVDLICCGAILFPVVWSIRHLQDASGTDGKVAVNLARLKLFRHYYVMVICYIYFTRIIAILLQVAVPFQWQWLYQLLVESSTLAFFVLTGYKFQPAGDNPYLQLPQEDEEDVQMEQVMTDSGFREGLSKVNKTASGRELL	ENSMUSG00000005823.10_Gpr108	chr17_57541635_57555446	1	1	24	22	25.750471936425	313.0	209.0	171.0	225.0	214.0	382.0	247.0	166.0	235.0	279.0	175.0	295.0	288.5	228.708333333333	189.5	253.125	231.833333333333	259.416666666667	220.958333333334	176.833333333333	252.916666666667	273.208333333334	233.25	277.25
MDWGTELWDQFEVLERHTQWGLDLLDKYVKFVKERAEVEQAYAKQLRSLVKKYLPKRPTKDDPEVKFSQQQSFVQLLQEVNDFAGQRELVAESLGIRVCLELAKYSQEMKQERKMHFQEGRRAQQQLENGFKQLENSKRKFERDCREAEKAAHTAERLDQDINATKADVEKAKQQAHLRNHMAEESKNEYAAQLQRFNRDQAHFYFSQMPQIFDKLQDMDERRATRLGAGYGLLSEAELQVVPIIGKCLEGMKVAAESVDAKNDSQVLIELHKSGFARPGDLEFEDFSQVINRVPSDSSLGTPDGRPELRAASSRSRAKRWPFGKKNKPRPPSLSLLGGHLPSTLSDGPSSPRSGRDPLAILSEISKSVKPRLASFRSFRGGRGTVATEDFSHLPPEQQRKRLQQQLEERNRELQKEEDQREALKKMKDVYEKTPQMGDPASLEPRIAETLGNIERLKLEVQKYEAWLAEAESRVLSNRGDSLSRHARPPDPPTTAPPDSSSSSTNSGSQDNKESSSEEPPSEGQDTPIYTEFDEDFEEPASPIGQCVAIYHFEGSSEGTVSMSEGEDLSLMEEDKGDGWTRVRRKQGAEGYVPTSYLRVTLN	ENSMUSG00000019487.12_Trip10	chr17_57556455_57570665	1	1	22	0	0.648181216323371	1.0	1.0	0.0	0.0	0.0	1.0	0.0	0.0	0.0	4.0	3.0	0.0	0.916666666666667	1.08333333333333	0	0	0	0.333333333333333	0	0	0	3.83333333333333	4.16666666666667	0
MDWGTELWDQFEVLERHTQWGLDLLDKYVKFVKERAEVEQAYAKQLRSLVKKYLPKRPTKDDPEVKFSQQQSFVQLLQEVNDFAGQRELVAESLGIRVCLELAKYSQEMKQERKMHFQEGRRAQQQLENGFKQLENSKRKFERDCREAEKAAHTAERLDQDINATKADVEKAKQQAHLRNHMAEESKNEYAAQLQRFNRDQAHFYFSQMPQIFDKLQDMDERRATRLGAGYGLLSEAELQVVPIIGKCLEGMKVAAESVDAKNDSQVLIELHKSGFARPGDLEFEDFSQVINRVPSDSSLGTPDGRPELRAASSRSRAKRWPFGKKNKPRPPSLSLLGGHLPSTLSDGPSSPRSGRDPLAILSEISKSVKPRLASFRSFRGGRGTVATEDFSHLPPEQQRKRLQQQLEERNRELQKEEDQREALKKMKDVYEKTPQMGDPASLEPRIAETLGNIERLKLEVQKYEAWLAEAESRVLSNRGDSLSRHARPPDPPTTAPPDSSSSSTNSGSQDNKESSEEPPSEGQDTPIYTEFDEDFEEPASPIGQCVAIYHFEGSSEGTVSMSEGEDLSLMEEDKGDGWTRVRRKQGAEGYVPTSYLRVTLN	ENSMUSG00000019487.12_Trip10	chr17_57556455_57570665	1	0.692351603835979	22	16	0.766032346049724	1.0	0.0	0.0	0.0	0.0	14.0	1.0	1.0	2.0	1.0	4.0	1.0	0.916666666666667	0	0	0	0	9.41666666666667	0.916666666666667	1.08333333333333	2	1	5.5	1.08333333333333
MDWGTELWDQFEVLERHTQWGLDLLDKYVKFVKERAEVEQAYAKQLRSLVKKYLPKRPTKDDPEVKFSQQQSFVQLLQEVNDFAGQRELVAESLGIRVCLELAKYSQEMKQERKMHFQEGRRAQQQLENGFKQLENSKRKFERDCREAEKAAHTAERLDQDINATKADVEKAKQQAHLRNHMAEESKNEYAAQLQRFNRDQAHFYFSQMPQIFDKLQDMDERRATRLGAGYGLLSEAELQVVPIIGKCLEGMKVAAESVDAKNDSQVLIELHKSGFARPGDLEFEDFSQVINRVPSDSSLGTPDGRPELRAASSRSRAKRWPFGKKNKTVATEDFSHLPPEQQRKRLQQQLEERNRELQKEEDQREALKKMKDVYEKTPQMGDPASLEPRIAETLGNIERLKLEVQKYEAWLAEAESRVLSNRGDSLSRHARPPDPPTTAPPDSSSSSTNSGSQDNKESSSEEPPSEGQDTPIYTEFDEDFEEPASPIGQCVAIYHFEGSSEGTVSMSEGEDLSLMEEDKGDGWTRVRRKQGAEGYVPTSYLRVTLN	ENSMUSG00000019487.12_Trip10	chr17_57556455_57570665	1	1	24	22	3.15251773396854	14.0	9.0	3.0	10.0	7.0	21.0	9.0	10.0	7.0	14.0	12.0	20.0	13	10.5	3.25	10.75	7.33333333333333	13.8333333333333	8	10.75	7.5	13.6666666666667	16.5833333333333	19.75
MDWGTELWDQFEVLERHTQWGLDLLDKYVKFVKERAEVEQAYAKQLRSLVKKYLPKRPTKDDPEVKFSQQQSFVQLLQEVNDFAGQRELVAESLGIRVCLELAKYSQEMKQERKMHFQEGRRAQQQLENGFKQLENSKRKFERDCREAEKAAHTAERLDQDINATKADVEKAKQQAHLRNHMAEESKNEYAAQLQRFNRDQAHFYFSQMPQIFDKLQDMDERRATRLGAGYGLLSEAELQVVPIIGKCLEGMKVAAESVDAKNDSQVLIELHKSGFARPGDLEFEDFSQVINRVPSDSSLGTPDGRPELRAASSRSRAKRWPFGKKNKTVATEDFSHLPPEQQRKRLQQQLEERNRELQKEEDQREALKKMKDVYEKTPQMGDPASLEPRIAETLGNIERLKLEVQKYEAWLAEAESRVLSNRGDSLSRHARPPDPPTTAPPDSSSSSTNSGSQDNKESSEEPPSEGQDTPIYTEFDEDFEEPASPIGQCVAIYHFEGSSEGTVSMSEGEDLSLMEEDKGDGWTRVRRKQGAEGYVPTSYLRVTLN	ENSMUSG00000019487.12_Trip10	chr17_57556455_57570665	1	1	24	2	4.55199990565617	46.0	16.0	18.0	27.0	21.0	42.0	31.0	22.0	11.0	25.0	23.0	35.0	43.1666666666667	18.6666666666667	20.25	29.3333333333333	22.0833333333333	27.4166666666667	27.25	23.4166666666667	11.75	24.0833333333333	32.75	34.5
MDWGTELWDQFEVLERHTQWGLDLLDKYVKFVKERAEVEQAYAKQLRFSQQQSFVQLLQEVNDFAGQRELVAESLGIRVCLELAKYSQEMKQERKMHFQEGRRAQQQLENGFKQLENSKRKFERDCREAEKAAHTAERLDQDINATKADVEKAKQQAHLRNHMAEESKNEYAAQLQRFNRDQAHFYFSQMPQIFDKLQDMDERRATRLGAGYGLLSEAELQVVPIIGKCLEGMKVAAESVDAKNDSQVLIELHKSGFARPGDLEFEDFSQVINRVPSDSSLGTPDGRPELRAASSRSRAKRWPFGKKNKTVATEDFSHLPPEQQRKRLQQQLEERNRELQKEEDQREALKKMKDVYEKTPQMGDPASLEPRIAETLGNIERLKLEVQKYEAWLAEAESRVLSNRGDSLSRHARPPDPPTTAPPDSSSSSTNSGSQDNKESSSEEPPSEGQDTPIYTEFDEDFEEPASPIGQCVAIYHFEGSSEGTVSMSEGEDLSLMEEDKGDGWTRVRRKQGAEGYVPTSYLRVTLN	ENSMUSG00000019487.12_Trip10	chr17_57556455_57570665	1	1	24	16	0.648181216323371	0.0	0.0	1.0	0.0	0.0	3.0	0.0	0.0	1.0	0.0	1.0	0.0	0	0	1.08333333333333	0	0	2	0	0	1.08333333333333	0	1.33333333333333	0
MDWGTELWDQFEVLERHTQWGLDLLDKYVKFVKERAEVEQAYAKQLRFSQQQSFVQLLQEVNDFAGQRELVAESLGIRVCLELAKYSQEMKQERKMHFQEGRRAQQQLENGFKQLENSKRKFERDCREAEKAAHTAERLDQDINATKADVEKAKQQAHLRNHMAEESKNEYAAQLQRFNRDQAHFYFSQMPQIFDKLQDMDERRATRLGAGYGLLSEAELQVVPIIGKCLEGMKVAAESVDAKNDSQVLIELHKSGFARPGDLEFEDFSQVINRVPSDSSLGTPDGRPELRAASSRSRAKRWPFGKKNKTVATEDFSHLPPEQQRKRLQQQLEERNRELQKEEDQREALKKMKDVYEKTPQMGDPASLEPRIAETLGNIERLKLEVQKYEAWLAEAESRVLSNRGDSLSRHARPPDPPTTAPPDSSSSSTNSGSQDNKESSEEPPSEGQDTPIYTEFDEDFEEPASPIGQCVAIYHFEGSSEGTVSMSEGEDLSLMEEDKGDGWTRVRRKQGAEGYVPTSYLRVTLN	ENSMUSG00000019487.12_Trip10	chr17_57556455_57570665	1	1	22	21	0.736569563618136	5.0	0.0	6.0	0.0	1.0	1.0	1.0	1.0	2.0	0.0	1.0	2.0	4.58333333333333	0	6.58333333333333	0	1.08333333333333	0.333333333333333	0.916666666666667	1.08333333333333	2	0	1.33333333333333	2
MGMRVKQQPQPDLRRLPNAPNRTLRFSQQQSFVQLLQEVNDFAGQRELVAESLGIRVCLELAKYSQEMKQERKMHFQEGRRAQQQLENGFKQLENSKRKFERDCREAEKAAHTAERLDQDINATKADVEKAKQQAHLRNHMAEESKNEYAAQLQRFNRDQAHFYFSQMPQIFDKLQDMDERRATRLGAGYGLLSEAELQVVPIIGKCLEGMKVAAESVDAKNDSQVLIELHKSGFARPGDLEFEDFSQVINRVPSDSSLGTPDGRPELRAASSRSRAKRWPFGKKNKTVATEDFSHLPPEQQRKRLQQQLEERNRELQKEEDQREALKKMKDVYEKTPQMGDPASLEPRIAETLGNIERLKLEVQKYEAWLAEAESRVLSNRGDSLSRHARPPDPPTTAPPDSSSSSTNSGSQDNKESSEEPPSEGQDTPIYTEFDEDFEEPASPIGQCVAIYHFEGSSEGTVSMSEGEDLSLMEEDKGDGWTRVRRKQGAEGYVPTSYLRVTLN	ENSMUSG00000019487.12_Trip10	chr17_57556455_57570665	1	1	24	0	0.648181216323371	1.0	0.0	2.0	0.0	0.0	0.0	0.0	0.0	0.0	0.0	2.0	1.0	0.916666666666667	0	2	0	0	0	0	0	0	0	2.91666666666667	1.08333333333333
MGMRVKQQPQPDLRRLPNAPNRTLSFSLPLLGCKRTTEKRGPQHHAHSPSSLPMLSTHRVGADTARPNSAQAEPHLMEKEEKGRAPKLSSAAEETKPRSALLQDRD	ENSMUSG00000019487.12_Trip10	-_-_-	1	1	0	0	0	1.0	0.0	0.0	0.0	0.0	3.0	0.0	0.0	0.0	0.0	0.0	0.0	0.916666666666667	0	0	0	0	2	0	0	0	0	0	0
MQHRYWLISQDQFEVLERHTQWGLDLLDKYVKFVKERAEVEQAYAKQLRSLVKKYLPKRPTKDDPEVKFSQQQSFVQLLQEVNDFAGQRELVAESLGIRVCLELAKYSQEMKQERKMHFQEGRRAQQQLENGFKQLENSKRKFERDCREAEKAAHTAERLDQDINATKADVEKAKQQAHLRNHMAEESKNEYAAQLQRFNRDQAHFYFSQMPQIFDKLQDMDERRATRLGAGYGLLSEAELQVVPIIGKCLEGMKVAAESVDAKNDSQVLIELHKSGFARPGDLEFEDFSQVINRVPSDSSLGTPDGRPELRAASSRSRAKRWPFGKKNKTVATEDFSHLPPEQQRKRLQQQLEERNRELQKEEDQREALKKMKDVYEKTPQMGDPASLEPRIAETLGNIERLKLEVQKYEAWLAEAESRVLSNRGDSLSRHARPPDPPTTAPPDSSSSSTNSGSQDNKESSEEPPSEGQDTPIYTEFDEDFEEPASPIGQCVAIYHFEGSSEGTVSMSEGEDLSLMEEDKGDGWTRVRRKQGAEGYVPTSYLRVTLN	ENSMUSG00000019487.12_Trip10	chr17_57556455_57570665	1	1	0	0	0	0.0	0.0	0.0	0.0	0.0	0.0	0.0	8.0	0.0	0.0	0.0	0.0	0	0	0	0	0	0	0	8.5	0	0	0	0
MELWRQCTHWLIQCRVLPPSHRVTWEGAQAINLREVNLRPQMSQFLCLKNIRTFLSTCCEKFGLKRSELFEAFDLFDVQDFGKVIYTLSALSWTPIAQNKGIMPFPTEDSALNDEDIYSGLSDQIDDTAEEDEDLYDCVENEEAEGDEIYEDLMRLESVPTPPKMTEYDKRCCCLREIQQTEEKYTDTLGSIQQHFMKPLQRFLKPQDMETIFVNIEELFSVHTHFLKELKDALAGPGATTLYQVFIKYKERFLVYGRYCSQVESASKHLDQVATAREDVQMKLEECSQRANNGRFTLRDLLMVPMQRVLKYHLLLQELVKHTQDATEKENLRLALDAMRDLAQCVNEVKRDNETLRQITNFQLSIENLDQSLANYGRPKIDGELKITSVERRSKTDRYAFLLDKALLICKRRGDSYDLKASVNLHSFQVRDDSSGERDNKKWSHMFLLIEDQGAQGYELFFKTRELKKKWMEQFEMAISNIYPENATANGHDFQMFSFEETTSCKACQMLLRGTFYQGYRCYRCRAPAHKECLGRVPPCGRHGQDFAGTMKKDKLHRRAQDKKRNELGLPKMEVFQEYYGIPPPPGAFGPFLRLNPGDIVELTKAEAEHNWWEGRNTATNEVGWFPCNRVHPYVHGPPQDLSVHLWYAGPMERAGAEGILTNRSDGTYLVRQRVKDTAEFAISIKYNVEVKHIKIMTSEGLYRITEKKAFRGLLELVEFYQQNSLKDCFKSLDTTLQFPYKEPERRAISKPPAGSTKYFGTAKARYDFCARDRSELSLKEGDIIKILNKKGQQGWWRGEIYGRIGWFPSNYVEEDYSEYC	ENSMUSG00000034116.18_Vav1	chr17_57586100_57635031	1	1	0	0	0	1.0	0.0	0.0	0.0	0.0	0.0	2.0	0.0	0.0	2.0	0.0	0.0	0.916666666666667	0	0	0	0	0	2	0	0	2	0	0
MELWRQCTHWLIQCRVLPPSHRVTWEGAQVCELAQALRDGVLLCQLLNNLLPQAINLREVNLRPQMSQFLCLKNIRTFLSTCCEKFGLKRSELFEAFDLFDVQDFGKVIYTLSALSWTPIAQNKGIMPFPTEDSALNDEDIYSGLSDQIDDTAEEDEDLYDCVENEEAEGDEIYEDLMRLESVPTPPKMTEYDKRCCCLREIQQTEEKYTDTLGSIQQHFMKPLQRFLKPQDMETIFVNIEELFSVHTHFLKELKDALAGPGATTLYQVFIKYKERFLVYGRYCSQVESASKHLDQVATAREDVQMKLEECSQRANNGRFTLRDLLMVPMQRVLKYHLLLQELVKHTQDATEKENLRLALDAMRDLAQCVNEVKRDNETLRQITNFQLSIENLDQSLANYGRPKIDGELKITSVERRSKTDRYAFLLDKALLICKRRGDSYDLKASVNLHSFQVRDDSSGERDNKKWSHMFLLIEDQGAQGYELFFKTRELKKKWMEQFEMAISNIYPENATANGHDFQMFSFEETTSCKACQMLLRGTFYQGYRCYRCRAPAHKECLGRVPPCGRHGQDFAGTMKKDKLHRRAQDKKRNELGLPKMEVFQEYYGIPPPPGAFGPFLRLNPGDIVELTKAEAEHNWWEGRNTATNEVGWFPCNRVHPYVHGPPQDLSVHLWYAGPMERAGAEGILTNRSDGTYLVRQRVKDTAEFAISIKYNVEVKHIKIMTSEGLYRITEKKAFRGLLELVEFYQQNSLKDCFKSLDTTLQFPYKEPERRAISKPPAGSTKYFGTAKARYDFCARDRSELSLKEGDIIKILNKKGQQGWWRGEIYGRIGWFPSNYVEEDYSEYC	ENSMUSG00000034116.18_Vav1	chr17_57586100_57635031	1	1	22	4	3.12305495153695	19.0	14.0	20.0	13.0	14.0	12.0	15.0	16.0	19.0	8.0	7.0	13.0	17.4166666666667	16.4166666666667	22.3333333333333	14.0833333333333	14.4166666666667	7.91666666666667	13.1666666666667	17	20.5833333333333	7.66666666666667	9.83333333333333	13
MPFPTEDSALNDEDIYSGLSDQIDDTAEEDEDLYDCVENEEAEGDEIYEDLMRLESVPTPPKMTEYDKRCCCLREIQQTEEKYTDTLGSIQQHFMKPLQRFLKPQDMETIFVNIEELFSVHTHFLKELKDALAGPGATTLYQVFIKYKERFLVYGRYCSQVESASKHLDQVATAREDVQMKLEECSQRANNGRFTLRDLLMVPMQRVLKYHLLLQELVKHTQDATEKENLRLALDAMRDLAQCVNEVKRDNETLRQITNFQLSIENLDQSLANYGRPKIDGELKITSVERRSKTDRYAFLLDKALLICKRRGDSYDLKASVNLHSFQVRDDSSGERDNKKWSHMFLLIEDQGAQGYELFFKTRELKKKWMEQFEMAISNIYPENATANGHDFQMFSFEETTSCKACQMLLRGTFYQGYRCYRCRAPAHKECLGRVPPCGRHGQDFAGTMKKDKLHRRAQDKKRNELGLPKMEVFQEYYGIPPPPGAFGPFLRLNPGDIVELTKAEAEHNWWEEGILLQMKSAGFPVTECIPMSTALLRTCLCISGMRALWNEQALRASSPTVLMGPIWCGRG	ENSMUSG00000034116.18_Vav1	chr17_57586100_57635031	1	1	0	0	0	0.0	0.0	0.0	0.0	0.0	0.0	0.0	0.0	3.0	0.0	0.0	0.0	0	0	0	0	0	0	0	0	3.25	0	0	0
MWGFWLLLFWGFSGMYRWGMTTLPTLGQTLGGVNECQDTTTCPAYATCTDTTDSYYCTCKRGFLSSNGQTNFQGPGVECQDVNECLQSDSPCGPNSVCTNILGRAKCSCLRGFSSSTGKDWILGSLDNFLCADVDECLTIGICPKYSNCSNSVGSYSCTCQPGFVLNGSICEDEDECVTRDVCPEHATCHNTLGSYYCTCNSGLESSGGGPMFQGLDESCEDVDECSRNSTLCGPTFICINTLGSYSCSCPAGFSLPTFQILGHPADGNCTDIDECDDTCPLNSSCTNTIGSYFCTCHPGFASSNGQLNFKDLEVTCEDIDECTQDPLQCGLNSVCTNVPGSYICGCLPDFQMDPEGSQGYGNFNCKRILFKCKEDLILQSEQIQQCQAVQGRDLGYASFCTLVNATFTILDNTCENKSAPVSLQSAATSVSLVLEQATTWFELSKEETSTLGTILLETVESTMLAALLIPSGNASQMIQTEYLDIESKVINEECKENESINLAARGDKMNVGCFIIKESVSTGAPGVAFVSFAHMESVLNERFFEDGQSFRKLRMNSRVVGGTVTGEKKEDFSKPIIYTLQHIQPKQKSERPICVSWNTDVEDGRWTPSGCEIVEASETHTVCSCNRMANLAIIMASGELTMEFSLYIISHVGTVISLVCLALAIATFLLCRAVQNHNTYMHLHLCVCLFLAKILFLTGIDKTDNQTACAIIAGFLHYLFLACFFWMLVEAVMLFLMVRNLKVVNYFSSRNIKMLHLCAFGYGLPVLVVIISASVQPRGYGMHNRCWLNTETGFIWSFLGPVCMIITINSVLLAWTLWVLRQKLCSVSSEVSKLKDTRLLTFKAIAQIFILGCSWVLGIFQIGPLASIMAYLFTIINSLQGAFIFLIHCLLNRQVRDEYKKLLTRKTDLSSHSQTSGILLSSMPSTSKMG	ENSMUSG00000004730.16_Adgre1	chr17_57665691_57790527	1	1	22	4	6.03987042499212	32.0	24.0	18.0	19.0	15.0	18.0	23.0	17.0	11.0	16.0	6.0	6.0	29.9166666666667	27.25	20.25	20.5	15.5	11.8333333333333	20.4166666666667	18.0833333333333	11.75	15.5	8.5	5.91666666666667
MWGFWLLLFWGFSGMYRWGMTTLPTLGQTLGGVNECQDTTTCPAYATCTDTTDSYYCTCKRGFLSSNGQTNFQGPGVECQDVNECLQSDSPCGPNSVCTNILGRAKCSCLRGFSSSTGKDWILGSLDNFLCADVDECLTIGICPKYSNCSNSVGSYSCTCQPGFVLNGSICEDEDECVTRDVCPEHATCHNTLGSYYCTCNSGLESSGGGPMFQGLDESCEDVDECSRNSTLCGPTFICINTLGSYSCSCPAGFSLPTFQILGHPADGNCTDIDECDDTCPLNSSCTNTIGSYFCTCHPGFASSNGQLNFKDLEVTCEDIDECTQDPLQCGLNSVCTNVPGSYICGCLPDFQMDPEGSQGYGNFNCKRILFKCKEDLILQSEQIQQCQAVQGRDLGYASFCTLVNATFTILDNTCENKSAPVSLQSAATSVSLVLEQATTWFELSKEETSTLGTILLETVESTMLAALLIPSGNASQMIQTEYLDIESKVINEECKENESINLAARGDKMNVGCFIIKESVSTGAPGVAFVSFAHMESVLNERFFEDGQSFRKLRMNSRVVGGTVTGEKKEDFSKPIIYTLQHIQPKQKSERPICVSWNTDVEDGRWTPSGCEIVEASETHTVCSCNRMANLAIIMASGELTMEFSLYIISHVGTVISLVCLALAIATFLLCRAVQNHNTYMHLHLCVCLFLAKILFLTGIDKTDNQTACAIIAGFLHYLFLACFFWMLVEAVMLFLMVRNLKVVNYFSSRNIKMLHLCAFGYGLPVLVVIISASVQPRGYGMHNRCWLNTETGFIWSFLGPVCMIITINSVLLAWTLWVLRQKLCSVSSEVSKLKDTRYGMNIRNSSPGRLTLAPIPRLLGFYCHLCHPLPRWVNILSCF	ENSMUSG00000004730.16_Adgre1	chr17_57665691_57790527	1	1	0	0	0	0.0	0.0	0.0	0.0	1.0	0.0	0.0	1.0	1.0	0.0	0.0	1.0	0	0	0	0	1.08333333333333	0	0	1.08333333333333	1.08333333333333	0	0	1.08333333333333
MWGFWLLLFWGFSGMYRWGMTTLPTLGQTLGDEDECVTRDVCPEHATCHNTLGSYYCTCNSGLESSGGGPMFQGLDESCEDVDECSRNSTLCGPTFICINTLGSYSCSCPAGFSLPTFQILGHPADGNCTDIDECDDTCPLNSSCTNTIGSYFCTCHPGFASSNGQLNFKDLEVTCEDIDECTQDPLQCGLNSVCTNVPGSYICGCLPDFQMDPEGSQGYGNFNCKRILFKCKEDLILQSEQIQQCQAVQGRDLGYASFCTLVNATFTILDNTCENKSAPVSLQSAATSVSLVLEQATTWFELSKEETSTLGTILLETVESTMLAALLIPSGNASQMIQTEYLDIESKVINEECKENESINLAARGDKMNVGCFIIKESVSTGAPGVAFVSFAHMESVLNERFFEDGQSFRKLRMNSRVVGGTVTGEKKEDFSKPIIYTLQHIQPKQKSERPICVSWNTDVEDGRWTPSGCEIVEASETHTVCSCNRMANLAIIMASGELTMEFSLYIISHVGTVISLVCLALAIATFLLCRAVQNHNTYMHLHLCVCLFLAKILFLTGIDKTDNQTACAIIAGFLHYLFLACFFWMLVEAVMLFLMVRNLKVVNYFSSRNIKMLHLCAFGYGLPVLVVIISASVQPRGYGMHNRCWLNTETGFIWSFLGPVCMIITINSVLLAWTLWVLRQKLCSVSSEVSKLKDTRLLTFKAIAQIFILGCSWVLGIFQIGPLASIMAYLFTIINSLQGAFIFLIHCLLNRQVRDEYKKLLTRKTDLSSHSQTSGILLSSMPSTSKMG	ENSMUSG00000004730.16_Adgre1	chr17_57665691_57790527	0.653038515946502	0.0164631558641975	20	4	1.59099025766973	3.0	3.0	5.0	3.0	1.0	2.0	3.0	0.0	0.0	1.0	3.0	4.0	2.75	3.33333333333333	5.5	3.16666666666667	1.08333333333333	1.08333333333333	2.66666666666667	0	0	1	4.16666666666667	4
MSSVKRNPKKEMISELHSSAAEGNVAKLAGILSHSPSLLNETSENGWTALMYAARNGHPDVVQFLLEKGCDRSLVNKARQTALDIAAFWGYRHIANLLANAKGGKKPWFLTNEVDECENYFSRTLLDRRSDKRNNSDWLQAKESHPTTVYLLFSDLNPLVTLGGNKESSQQPEVRLCQLNYPDVKGYLAQPEKITLVFLGVELEMRKGSPAQAGGVPEEEEDGLVAWFALGIEPGAAEEFKQRHENCYFLHPPMPALLQLKEKEAGVVAQARSVLAWHSRYKFCPTCGSATKIEEGGYKRVCVRETCPSLQGVHNTSYPRVDPVVIMQVIHPDGTKCLLGRQKRFPPGMFTCLAGFIEPGETIEDAVRREVEEESGVKVGHVQYVSCQPWPMPSSLMIGCLAVAVSTEIKVDKNEIEDARWFTREQVVDVLTKGKQQAFFVPPSRAIAHQLIKHWVGMNPNL	ENSMUSG00000024228.13_Nudt12	chr17_59306613_59320367	1	0.57339347718254	24	9	1.79722973645862	11.0	8.0	6.0	13.0	12.0	15.0	13.0	9.0	9.0	10.0	2.0	4.0	10	9.16666666666667	6.58333333333333	14.0833333333333	12.3333333333333	9.91666666666667	11.6666666666667	9.58333333333333	9.83333333333333	9.58333333333333	2.91666666666667	4
MNKVTFPKAAKPGLMSREWNSFGYSSGDNMYKERESDQRRCNLALLELQCAVAFPQFPPRYPRSAPCSVTTGDSDTDPYHQESQSALLGRAKGKFGIQIPNFGIRNSSVDVLSFPFLTQPKA	ENSMUSG00000048915.13_Efna5	chr17_62911179_63188312	1	1	22	17	0.987003215347297	4.0	1.0	1.0	2.0	2.0	2.0	4.0	3.0	2.0	1.0	2.0	2.0	3.75	1.08333333333333	1.08333333333333	2	2	1.08333333333333	3.4583333333332	3.08333333333333	2	1	2.91666666666667	2
MVTFYLETGEWFFFSLSISQVKLKGTVTCREWDQVCSLSILLFYMSSPRKNVSTREGKTCFLRVAHSLFSLVRVIALWFLPVGIHWERWEKILKIPGVGDSSSWEDSV	ENSMUSG00000048915.13_Efna5	-_-_-	1	1	0	0	0	0.0	0.0	0.0	0.0	0.0	0.0	0.0	1.0	0.0	1.0	1.0	0.0	0	0	0	0	0	0	0	1.08333333333333	0	1	1.33333333333333	0
MEIVKRCKNLSSLNLCLNWIINDRCVEVIAKEGQNLKELYLVSCKITDYALIAIGRYSVTIETVDVGWCKEITDQGATLIAQSSKSLRYLGLMRCDKVNELTVEQLVQQYPHITFSTVLQDCKRTLERAYQMGWTPNMSAATS	ENSMUSG00000023965.14_Fbxl17	chr17_63364447_63807012	1	1	20	17	0.766032346049724	1.0	0.0	0.0	0.0	0.0	2.0	2.0	1.0	0.0	2.0	0.0	2.0	0.916666666666667	0	0	0	0	1.08333333333333	2	1.08333333333333	0	2	0	2
MVCKRKGAGVPACTPCKQPRCGCGGCGGGGGGGGGPAGGGASPPRPPDAGCCQAPEQPPPPLCPAPASPASECAPIVAAAGDTVRAGGTAPSSAQQQPESGDADCQEPPENPCDCHREPPPEIPDINQLPPSILLKIFSNLSLNERCLSASLVCKYWRDLCLDFQFWKQLDLSSRQQVTDELLEKIASRSQNIIEINISDCRSLSDSGVCVLAFKCPGLLRYTAYRCKQLSDTSIIAVASHCPLLQKVHVGNQDKLTDEGLKQLGSRCRELKDIHFGQCYKISDEGMIVIAKSCLKLQRIYMQENKLVTDQSVKAFAEHCPELQYVGFMGCSVTSKGVIHLTKLRNLSSLDLRHITELDNETVMEIVKRCKNLSSLNLCLNWIINDRCVEVIAKEGQNLKELYLVSCKITDYALIAIGRYSVTIETVDVGWCKEITDQGATLIAQSSKSLRYLGLMRCDKVNELTVEQLVQQYPHITFSTVLQDCKRTLERAYQMGWTPNMSAATS	ENSMUSG00000023965.14_Fbxl17	chr17_63364447_63807012	1	1	24	6	1.84142390922212	6.0	3.0	3.0	4.0	7.0	5.0	3.0	1.0	2.0	5.0	0.0	0.0	5.5	3.33333333333333	3.25	4.25	7.33333333333333	3.25	2.66666666666667	1.08333333333333	2	4.75	0	0
MLCFIVHSPGAPASAGLEEEPPLSPPPPPPRDGAYAAVSSQHLARRYAALAAEDCAAAARRFLLSSAAAAAAAASSPASCCKELGLAAAAAWEQQGRSLFLAGVGPVRFLGPLAAVQLFRAPPAPPPQAEPATALEMVCKRKGAGVPACTPCKQPRCGCGGCGGGGGGGGGPAGGGASPPRPPDAGCCQAPEQPPPPLCPAPASPASECAPIVAAAGDTVRAGGTAPSSAQQQPESGDADCQEPPENPCDCHREPPPEIPDINQLPPSILLKIFSNLSLNERCLSASLVCKYWRDLCLDFQFWKQLDLSSRQQVTDELLEKIASRSQNIIEINISDCRSLSDSGVCVLAFKCPGLLRYTAYRCKQLSDTSIIAVASHCPLLQKVHVGNQDKLTDEGLKQLGSRCRELKDIHFGQCYKISDEGMIVIAKSCLKLQRIYMQENKLVTDQSVKAFAEHCPELQYVGFMGCSVTSKGVIHLTKLRNLSSLDLRHITELDNETVMEIVKRCKNLSSLNLCLNWIINDRCVEVIAKEGQNLKELYLVSCKITDYALIAIGRYSVTIETVDVGWCKEITDQGATLIAQSSKSLRYLGLMRCDKVNELTVEQLVQQYPHITFSTVLQDCKRTLERAYQMGWTPNMSAATS	ENSMUSG00000023965.14_Fbxl17	chr17_63364447_63807012	1	1	24	12	0.235702260159814	1.0	0.0	2.0	1.0	1.0	1.0	1.0	0.0	2.0	1.0	0.0	0.0	0.916666666666667	0	2	1.08333333333333	1.08333333333333	0.333333333333333	0.916666666666667	0	2	1	0	0
MGHLLSKEPRNRPSQKRPRCCSWCRRRRPLLRLPRRALAKASPQPAAPRSRDCFFRGPCMLCFIVHSPGAPASAGLEEEPPLSPPPPPPRDGAYAAVSSQHLARRYAALAAEDCAAAARRFLLSSAAAAAAAASSPASCCKELGLAAAAAWEQQGRSLFLAGVGPVRFLGPLAAVQLFRAPPAPPPQAEPATALEMVCKRKGAGVPACTPCKQPRCGCGGCGGGGGGGGGPAGGGASPPRPPDAGCCQAPEQPPPPLCPAPASPASECAPIVAAAGDTVRAGGTAPSSAQQQPESGDADCQEPPENPCDCHREPPPEIPDINQLPPSILLKIFSNLSLNERCLSASLVCKYWRDLCLDFQFWKQLDLSSRQQVTDELLEKIASRSQNIIEINISDCRSLSDSGVCVLAFKCPGLLRYTAYRCKQLSDTSIIAVASHCPLLQKVHVGNQDKLTDEGLKQLGSRCRELKDIHFGQCYKISDEGMIVIAKSCLKLQRIYMQENKLVTDQSVKAFAEHCPELQYVGFMGCSVTSKGVIHLTKLRNLSSLDLRHITELDNETVMEIVKRCKNLSSLNLCLNWIINDRCVEVIAKEGQNLKELYLVSCKITDYALIAIGRYSVTIETVDVGWCKEITDQGATLIAQSSKSLRYLGLMRCDKVNELTVEQLVQQYPHITFSTVLQDCKRTLERAYQMGWTPNMSAATS	ENSMUSG00000023965.14_Fbxl17	chr17_63364447_63807012	1	1	20	10	0.766032346049724	0.0	1.0	0.0	1.0	2.0	5.0	1.0	1.0	0.0	2.0	0.0	0.0	0	1.08333333333333	0	1.08333333333333	2	3.25	0.916666666666667	1.08333333333333	0	2	0	0
MGHLLSKEPRNRPSQKRPRCCSWCRRRRPLLRLPRRALAKASPQPAAPRSRDCFFRGPCMLCFIVHSPGAPASAGLEEEPPLSPPPPPPRDGAYAAVSSQHLARRYAALAAEDCAAAARRFLLSSAAAAAAAASSPASCCKELGLAAAAAWEQQGRSLFLAGVGPVRFLGPLAAVQLFRAPPAPPPQAEPATALEMVCKRKGAGVPACTPCKQPRCGCGGCGGGGGGGGGPAGGGASPPRPPDAGCCQAPEQPPPPLCPAPASPASECAPIVAAAGDTVRAGGTAPSSAQQQPESGDADCQEPPENPCDCHREPPPEIPDINQLPPSILLKIFSNLSLNERCLSASLVCKYWRDLCLDFQFWKQLDLSSRQQVWS	ENSMUSG00000023965.14_Fbxl17	chr17_63364447_63807012	1	1	0	0	0	0.0	0.0	0.0	0.0	0.0	1.0	0.0	0.0	0.0	1.0	2.0	0.0	0	0	0	0	0	0.333333333333333	0	0	0	1	2.91666666666667	0
MPMVLLPVIEERVFQALRAPFVNRQVMAISAWLFSRANEAKIVQKVQPCQFLVSQAFVYPLAHKDPHLVFTKRNKVLSAKRLVWKRKCTDESKTLKEPRCLSVGE	Locus3730	-_-_-	1	1	0	0	0	0.0	2.0	0.0	0.0	0.0	2.0	0.0	0.0	0.0	0.0	0.0	0.0	0	2.08333333333333	0	0	0	1.08333333333333	0	0	0	0	0	0
MGFGSDLKNSQEAVLKLQDWELRLLETVKKFMALRIKSDKEYAYTLQNLCNQVDKESTVQVNYVSNVSKSWLLMIQQTEQLSRIMKTHAEDLNSGPLHRLTMMIKDKQQVKKSYVGIHQQIEAEMIKVTKTELEKLKSSYRQLIKEMNSAKEKYKEALAKGKETEKAKERYDKATMKLHMLHNQYVLALKGAQLHQSQYYDTTLPLLLDSVQKMQEEMIKALKGIFDDYSQITSLVTEEIVNVHKEIQMSVEQIDPSTEYNNFIDVHRTTAAKEQEIEFDTSLLEENENLQANEIMWNNLTADSLQVMLKTLAEELTQTQQMLLHKEAAVLELEKRIEESFETCEKKSDIVLLLGQKQALEELKQSVQQLRCTEAKCAAQKALLEQKVQENDGKEPPPVVNYEEDARSVTSMERKERLSKFESIRHSIAGIIKSPKSVLGSSTQVCDVISVGERPLAEHDWYHGAIPRIEAQELLKQQGDFLVRESHGKPGEYVLSVYSDGQRRHFIIQFVDNLYRFEGTGFSNIPQLIDHHFNTKQVITKKSGVVLLNPIPKDKKWVLNHEDVSLGELLGKGNFGEVYKGTLKDKTPVAIKTCKEDLPQELKIKFLQEAKILKQYDHPNIVKLIGVCTQRQPVYIIMELVPGGDFLTFLRKRKDELKLKQLVRFSLDVAAGMLYLESKNCIHRDLAARNCLVGENNTLKISDFGMSRQEDGGVYSSSGLKQIPIKWTAPEALNYGRYSSESDVWSFGILLWETFSLGVCPYPGMTNQQAREQVERGYRMSAPQNCPEEVFTIMMKCWDYKPENRPKFNDLHKELTVIKKMIT	ENSMUSG00000000127.16_Fer	chr17_64170057_64446491	1	1	24	4	2.56326208144768	5.0	6.0	6.0	7.0	8.0	3.0	3.0	3.0	5.0	7.0	2.0	9.0	4.58333333333333	6.91666666666667	6.58333333333333	7.41666666666667	8.5	2	2.66666666666667	3.08333333333333	5.41666666666667	6.66666666666667	2.91666666666667	8.75
MGFGSDLKNSQEAVLKLQDWELRLLETVKKFMALRIKSDKEYAYTLQNLCNQVDKESTVQVNYVSNVSKSWLLMIQQTEQLSRIMKTHAEDLNSGPLHRLTMMIKDKQQVKKSYVGIHQQIEAEMIKVTKTELEKLKSSYRQLIKEMNSAKEKYKEALAKGKETEKAKERYDKATMKLHMLHNQYVLALKGAQLHQSQYYDTTLPLLLDSVQKMQEEMIKALKGIFDDYSQITSLVTEEIVNVHKEIQMSVEQIDPSTEYNNFIDVHRTTAAKEQEIEFDTSLLEENENLQANEIMWNNLTADSLQVMLKTLAEELTQTQQMLLHKEAAVLELEKRIEESFETCEKKSDIVLLLGQKQALEELKQSVQQLRCTEAKCAAQKALLEQKVQENDGKEPPPVVNYEEDARSVTSMERKERLSKFESIRHSIAGIIKSPKSVLGSSTVCDVISVGERPLAEHDWYHGAIPRIEAQELLKQQGDFLVRESHGKPGEYVLSVYSDGQRRHFIIQFVDNLYRFEGTGFSNIPQLIDHHFNTKQVITKKSGVVLLNPIPKDKKWVLNHEDVSLGELLGKGNFGEVYKGTLKDKTPVAIKTCKEDLPQELKIKFLQEAKILKQYDHPNIVKLIGVCTQRQPVYIIMELVPGGDFLTFLRKRKDELKLKQLVRFSLDVAAGMLYLESKNCIHRDLAARNCLVGENNTLKISDFGMSRQEDGGVYSSSGLKQIPIKWTAPEALNYGRYSSESDVWSFGILLWETFSLGVCPYPGMTNQQAREQVERGYRMSAPQNCPEEVFTIMMKCWDYKPENRPKFNDLHKELTVIKKMIT	ENSMUSG00000000127.16_Fer	chr17_64170057_64446491	1	0.454435350529101	20	14	1.11958573735011	3.0	3.0	0.0	1.0	5.0	6.0	3.0	5.0	5.0	4.0	0.0	1.0	2.75	3.33333333333333	0	1.08333333333333	5.25	4	2.66666666666667	5.33333333333333	5.41666666666667	3.83333333333333	0	1.08333333333333
MGFGSDLKNSQEAVLKLQDWELRLLETVKKFMALRIKSDKEYAYTLQNLCNQVDKESTVQVNYVSNVSKSWLLMIQQTEQLSRIMKTHAEDLNSGPLHRLTMMIKDKQQVKKSYVGIHQQIEAEMIKVTKTELEKLKSSYRQLIKEMNSAKEKYKEALAKGKETEKAKERYDKATMKLHMLHNQYVLALKGAQLHQSQYYDTTLPLLLDSVQKMQEEMIKALTTAAKEQEIEFDTSLLEENENLQANEIMWNNLTADSLQVMLKTLAEELTQTQQMLLHKEAAVLELEKRIEESFETCEKKSDIVLLLGQKQALEELKQSVQQLRCTEAKCAAQKALLEQKVQENDGKEPPPVVNYEEDARSVTSMERKERLSKFESIRHSIAGIIKSPKSVLGSSTQVCDVISVGERPLAEHDWYHGAIPRIEAQELLKQQGDFLVRESHGKPGEYVLSVYSDGQRRHFIIQFVDNLYRFEGTGFSNIPQLIDHHFNTKQVITKKSGVVLLNPIPKDKKWVLNHEDVSLGELLGKGNFGEVYKGTLKDKTPVAIKTCKEDLPQELKIKFLQEAKILKQYDHPNIVKLIGVCTQRQPVYIIMELVPGGDFLTFLRKRKDELKLKQLVRFSLDVAAGMLYLESKNCIHRDLAARNCLVGENNTLKISDFGMSRQEDGGVYSSSGLKQIPIKWTAPEALNYGRYSSESDVWSFGILLWETFSLGVCPYPGMTNQQAREQVERGYRMSAPQNCPEEVFTIMMKCWDYKPENRPKFNDLHKELTVIKKMIT	ENSMUSG00000000127.16_Fer	chr17_64170057_64446491	1	1	20	17	0.648181216323371	1.0	0.0	0.0	1.0	0.0	0.0	1.0	0.0	0.0	1.0	0.0	0.0	0.916666666666667	0	0	1.08333333333333	0	0	0.916666666666667	0	0	1	0	0
MIQQTEQLSRIMKTHAEDLNSGPLHRLTMMIKDKQQVKKSYVGIHQQIEAEMIKVTKTELEKLKSSYRQLIKEMNSAKEKYKEALAKGKETEKAKERYDKATMKLHMLHNQYVLALKGAQLHQSQYYDTTLPLLLDSVQKMQEEMIKALKGIFDDYSQITSLVTEEIVNVHKEIQMSVEQIDPSTEYNNFIDVHRTTAAKEQEIEFDTSLLEENENLQANEIMWNNLTADSLQVMLKTLAEELTQTQQMLLHKEAAVLELEKRIEESFETCEKKSDIVLLLGQKQALEELKQSVQQLRCTEAKCAAQKALLEQKVQENDGKEPPPVVNYEEDARSVTSMERKERLSKFESIRHSIAGIIKSPKSVLGSSTQVCDVISVGERPLAEHDWYHGAIPRIEAQELLKQQGDFLVRESHGKPGEYVLSVYSDGQRRHFIIQFVDNLYRFEGTGFSNIPQLIDHHFNTKQVITKKSGVVLLNPIPKDKKWVLNHEDVSLGELLGKGNFGEVYKGTLKDKTPVAIKTCKEDLPQELKIKFLQEAKILKQYDHPNIVKLIGVCTQRQPVYIIMELVPGGDFLTFLRKRKDELKLKQLVRFSLDVAAGMLYLESKNCIHRDLAARNCLVGENNTLKISDFGMSRQEDGGVYSSSGLKQIPIKWTAPEALNYGRYSSESDVWSFGILLWETFSLGVCPYPGMTNQQAREQVERGYRMSAPQNCPEEVFTIMMKCWDYKPENRPKFNDLHKELTVIKKMIT	ENSMUSG00000000127.16_Fer	chr17_64170057_64446491	1	1	0	0	0	0.0	0.0	0.0	0.0	0.0	0.0	0.0	0.0	2.0	1.0	0.0	0.0	0	0	0	0	0	0	0	0	2	1	0	0
DPRGAELSEWAEAGVAGVRRRGPWPPPCVLFPVEACSCGLSRRRSRFSEPSRRPERWDGRGDRGSLTGNSGDSRGQSREVACPGDKLRPPGRVSPAALPERRCDETWSARGGPARAGSPSHPELAVQRTLPSRALLACAVTWIPLNRLCVSAVCSELPFPLLCLQCQTLTS	ENSMUSG00000045506.4_A930002H24Rik	chr17_64170295_64170786	1	1	24	18	0.471404521026734	0.0	0.0	0.0	1.0	0.0	1.0	2.0	0.0	0.0	1.0	0.0	2.0	0	0	0	1.08333333333333	0	0.333333333333333	2	0	0	1	0	2
PCVLFPVEACSCGLSRRRSRFSEPSRRPERWDGRGDRGSLTGNSGDSRGQSREVACPGDKLRPPGRVSPAALPERRCDETWSARGGPARAGSPSHPELAVQRTLPSRALLACAVTWIPLNRLCVSAVCSELPFPLLCLQCQTLTS	ENSMUSG00000045506.4_A930002H24Rik	chr17_64170295_64170786	1	0.454435350529101	20	2	0.707106781186548	0.0	2.0	1.0	0.0	0.0	0.0	0.0	0.0	1.0	1.0	1.0	1.0	0	2.08333333333333	1.08333333333333	0	0	0	0	0	1.08333333333333	1	1.33333333333333	1.08333333333333
MSQYTEKEPSVMDQESSKAAWPKPAGGYQTITGRRYGRRHAYVSFKPCMTRHERSLGRAGDDYEVLELDDVPKENTSGSSSLDQVHPALPNEPTVEKSETEISTCGPALNQSTESSPSIATVCHSEEVRETLESNTNLHNRTETEHTPAVCNVSSVQNGIMLVHTDSYDPDSKHDENGSLQLGAEAVEGGRHQKGLGRAVFELENGEAEIYADLSPSVPSLNGEISEAFEELDSAPLEKSSTADAELVHQNGQEFQRSSEDGVVRKRRQDDTDQGRQTENSTEDADCAPGHVEQNTSDRANHHGSSPEQVVRPKVRKVISSSQVDQEIGFNRHEAKQRSVQRWREALEVEECSSDDPIIKCDDYDGDHDCMFLTPTYSRVTQRETERNRVTSENGATASGRQESRDNAFWNACGEYYQLFDKDEDSSECSDGEWSASLPHRFSGTEKDQSSSDDSWETLPGKDENDPELQSDSSGPEEENQELSLQEGEQTSLEEGEIPWLQYNEVNESSSDEGNEPANEFAQPEAFMLDGNNNLEDDSSVSEDLDVDWSLFDGFADGLGVAEAISYVDPQFLTYMALEERLAQAMETALAHLESLAVDVEVANPPASKESIDGLPETLVLEDHTAIGQEQCCPICCSEYIKDDIATELPCHHFFHKPCVSIWLQKSGTCPVCRRHFPPAVIDASAAASSDPDPDASPANDNAEEAP	ENSMUSG00000024083.17_Pja2	chr17_64588000_64638911	1	1	20	9	0.648181216323371	0.0	0.0	4.0	2.0	1.0	1.0	0.0	0.0	1.0	2.0	0.0	2.0	0	0	4.41666666666667	2	1.08333333333333	0.333333333333333	0	0	1.08333333333333	2	0	2
MSQYTEKEPSVMDQESSKAAWPKPAGGYQTITGRRYGRRHAYVSFKPCMTRHERSLGRAGDDYEVLELDDVPKENTSGSSSLDQVHPALPNEPTVEKSETEISTCGPALNQSTESSPSIATVCHSEEVRETLESNTNLHNRTETEHTPAVCNVSSVQNGIMLVHTDSYDPDSKHDENGSLQLGAEAVEGGRHQKGLGRAVFELENGEAEIYADLSPSVPSLNGEISEAFEELDSAPLEKSSTADAELVHQNGQEFQRSSEDGVVRKRRQDDTDQGRQTENSTEDADCAPGHVEQNTSDRANHHGSSPEQVVRPKVRKVISSSQVDQEIGFNRHEAKQRSVQRWREALEVEECSSDDPIIKCDDYDGDHDCMFLTPTYSRVTQRETERNRVTSENGATASGRQESRDNAFWNACGEYYQLFDKDEDREQTSLEEGEIPWLQYNEVNESSSDEGNEPANEFAQPEAFMLDGNNNLEDDSSVSEDLDVDWSLFDGFADGLGVAEAISYVDPQFLTYMALEERLAQAMETALAHLESLAVDVEVANPPASKESIDGLPETLVLEDHTAIGQEQCCPICCSEYIKDDIATELPCHHFFHKPCVSIWLQKSGTCPVCRRHFPPAVIDASAAASSDPDPDASPANDNAEEAP	ENSMUSG00000024083.17_Pja2	chr17_64588000_64638911	1	1	20	0	0.648181216323371	1.0	0.0	5.0	1.0	0.0	0.0	1.0	0.0	2.0	0.0	0.0	0.0	0.916666666666667	0	5.5	1.08333333333333	0	0	0.916666666666667	0	2	0	0	0
MASGQIEVFMDRRLMQDDNRGLGQGVHDNKITANLFRILLEKRSAVNMEEEKKSPVSYPSLLSHMTSSFLNHPFLPMVLSGQLPSPAFELLSEFPLLQSSLPCDIHLVNLRTIQSKMGKGYSDEAALILHRKGFDCQFSSRGIGLPCSTTQGKMSVLKLFNKFAVESLVPSSLSLMHSPPDAQNMSEVSLSPMEISTFRIRLRWT	ENSMUSG00000024085.14_Man2a1	chr17_64907731_65062105	1	1	0	0	0	0.0	0.0	0.0	0.0	0.0	1.0	2.0	0.0	0.0	0.0	0.0	0.0	0	0	0	0	0	0.333333333333333	2	0	0	0	0	0
MGKGYSDEAALILHRKGFDCQFSSRGIGLPCSTTQGKMSVLKLFNKFAVESLVPSSLSLMHSPPDAQNMSEVSLSPMEISTFRIRLRWT	ENSMUSG00000024085.14_Man2a1	chr17_64907731_65062105	1	1	0	0	0	0.0	0.0	1.0	0.0	0.0	2.0	0.0	0.0	0.0	0.0	0.0	0.0	0	0	1.08333333333333	0	0	1.08333333333333	0	0	0	0	0	0
MAAAAAKGRAGSPAPLGAPVPPATSRRRRRRRQRRRRSGRWVNRRPQPWSWAAGWPRPLPTRRDEGAGPLAPNHSAPPARPAQRLPHWALTVGRPQEASVTREAALQELRPAERCLQGSSSLRSRATVVHSPDSILLSRLLSWNAQISLPWKGLCRAGRGGRQEI	Locus3630	-_-_-	1	1	0	0	0	0.0	0.0	0.0	0.0	0.0	1.0	0.0	2.0	0.0	0.0	0.0	0.0	0	0	0	0	0	0.333333333333333	0	2	0	0	0	0
MAKHEQILVLDPPSDLKFKGPFTDVVTTNLKLQNPSDRKVCFKVKTTAPRRYCVRPNSGIIDPGSIVTVSVMLQPFDYDPNEKSKHKFMVQTIFAPPNISDMEAVWKEAKPDELMDSKLRCVFEMPNENDKLGKTPPGIASTVASLSSVSSAVATPASYHLKNDPRELKEVKQNDMEPSKAVPLNASKQDGPLPKPHSVSLNDTETRKLMEECKRLQGEMMKLSEENRHLRDEGLRLRKVAHSDKPGSTSAVSFRDNVTSPLPSLLVVIAAIFIGFFLGKFIL	ENSMUSG00000024091.10_Vapa	chr17_65885322_65920550	1	1	24	22	2.5632620828619	9.0	9.0	5.0	8.0	12.0	5.0	9.0	3.0	7.0	10.0	8.0	17.0	8.33333333333333	10.5	5.5	8.58333333333333	12.3333333333333	3.25	8	3.08333333333333	7.5	9.58333333333333	11.1666666666667	16.6666666666667
MAKHEQILVLDPPSDLKFKGPFTDVVTTNLKLQNPSDRKVCFKVKTTAPRRYCVRPNSGIIDPGSIVTVSVMLQPFDYDPNEKSKHKFMVQTIFAPPNISDMEAVWKEAKPDELMDSKLRCVFEMPNENDKLNDMEPSKAVPLNASKQDGPLPKPHSVSLNDTETRKLMEECKRLQGEMMKLSEENRHLRDEGLRLRKVAHSDKPGSTSAVSFRDNVTSPLPSLLVVIAAIFIGFFLGKFIL	ENSMUSG00000024091.10_Vapa	chr17_65885322_65920550	1	1	20	19	41.6603745484776	788.0	676.0	565.0	697.0	767.0	654.0	711.0	594.0	699.0	757.0	478.0	672.0	708.208333333335	714.666666666667	610.875000000001	785.416666666667	862.333333333333	449.333333333333	648.416666666667	642.583333333333	763.75	757.041666666668	620.083333333333	624.250000000001
MAKHEQILVLDPPSDLKFKGPFTDVVTTNLKLQNPSDRKVCFKVKTTAPRRYCVRPNSGIIDPGSIVTVSVMLQPFDYDPNEKSKHKFMVQTIFAPPNISDMEAVWKEAKPDELMDSKLRCVFEMPNENDKLGKTPPGIASTVASLSSVSSAVATPASYHLKNDPRELKENDMEPSKAVPLNASKQDGPLPKPHSVSLNDTETRKLMEECKRLQGEMMKLSEENRHLRDEGLRLRKVAHSDKPGSTSAVSFRDNVTSPLPSLLVVIAAIFIGFFLGKFIL	ENSMUSG00000024091.10_Vapa	chr17_65885322_65920550	1	1	24	4	1.25216825776192	22.0	16.0	9.0	29.0	17.0	13.0	22.0	17.0	18.0	11.0	10.0	11.0	20.3333333333333	18.6666666666667	9.83333333333333	31.5	17.6666666666667	8.58333333333333	19.5	18.0833333333333	19.5	10.6666666666667	14	10.9166666666667
MAIRELKVCLLGDTGVGKSSIVCRFVQDHFDHNISPTIGASFMTKTVPCGNELHKFLIWDTAGQERFHSLAPMYYRGSAAAVIVYDITKQDSFHTLKKWVKELKEHGPENIVMAIAGNKCDLSDIREVPLKDAKEYAESIGAIVVETSAKNAINIEELFQGISRQIPPLGPQENGNSGGIKLGNQSLQASRRCC	ENSMUSG00000056515.10_Rab31	chr17_65958724_66079747	1	0.177550154320988	20	13	4.71404521026734	13.0	2.0	7.0	14.0	18.0	12.0	29.0	9.0	18.0	13.0	6.0	4.0	12.0833333333333	2.08333333333333	7.75	15.1666666666667	18.75	7.91666666666667	25.5	9.58333333333333	19.5	12.5833333333333	8.5	4
MTECFLPPSSSPSEHRRAEHGSGLTRTPSSEEISPTKFPGLYRTGEPSPPHDVLHEPPDTVSDDDKDHGKKKGKFKKKEKRTEGYAAFQEDSSGDEAESPSKVKRSKGIHVFKKPSFSKKKEKDFKIKEKPKEEKHKEEKHKEEKHKEKKSKDLTAADVVKQWKEKKKKKKPIQEPEVPQMDAPSVKPIFGVPLVDAVERTMMYDGVRLPAVFRECVDYMEKHGMKCEGVYRVSGIKSKVDELKAAYDREESPNLEEYEPNTVASLLKQYLRDLPENLLTKELMPRFEEACGKTTEMEKVQEFQRLLRELPECNHLLLSWLIVHLDHVIAKELETKMNIQNISIVLSPTVQISNRVLYVLFTHVQELFGTVVLKQVTRPLRWSNMATMPTLPETQAGIKEEIRRQEFLLNCLHRDLQGGIKDLSKEERLWEVQRILTALKRKLREAKRQECETKIAQEIASLSKEDVSKEEMNENEEVINILLAQENEILTEQEELLAMEQFLRRQIASEKEEIDRLRAEIAEIQSRQQHGRSETEEYSSDSESESEDEEELQLILEDLQRQNEELEIKNNHLNQAVHEEREAIIELRVQLRLLQMQRAKSEQQPQEEEEPERRGGIGPPPCDGVLEVRVAKEQAKASPSKDRKETPI	ENSMUSG00000024096.18_Ralbp1	chr17_66155413_66192793	1	0.371720265652557	24	10	2.12132034355964	6.0	2.0	7.0	14.0	9.0	9.0	10.0	7.0	7.0	6.0	4.0	5.0	5.5	2.08333333333333	7.75	15.1666666666667	9.41666666666667	5.91666666666667	8.91666666666667	7.33333333333333	7.5	5.66666666666667	5.5	4.91666666666667
MTSSMSLLIQCQMTTKTMERKKGNLRKRRKGISNRVLYVLFTHVQELFGTVVLKQVTRPLRWSNMATMPTLPETQAGIKEEIRRQEFLLNCLHRDLQGGIKDLSKEERLWEVQRILTALKRKLREAKRQECETKIAQEIASLSKEDVSKEEMNENEEVINILLAQENEILTEQEELLAMEQFLRRQIASEKEEIDRLRAEIAEIQSRQQHGRSETEEYSSDSESESEDEEELQLILEDLQRQNEELEIKNNHLNQAVHEEREAIIELRVQLRLLQMQRAKSEQQPQEEEEPERRGGIGPPPCDGVLEVRVAKEQAKASPSKDRKETPI	ENSMUSG00000024096.18_Ralbp1	chr17_66155413_66192793	1	0.289005180776014	24	15	1.1195857373501	0.0	1.0	0.0	2.0	1.0	0.0	3.0	4.0	3.0	2.0	1.0	0.0	0	1.08333333333333	0	2	1.08333333333333	0	2.66666666666667	4.16666666666667	3.25	2	1.33333333333333	0
CSGERVEHTHLPERIQVKTVWEPCGALLERKRVPPQALAWCPQLLRVTLFPPASAYFKWFQPVKPAWAADPPRLWAEHLAGLLWAEIFLWRILAWGFGERRLLGPGLGNPQDP	ENSMUSG00000117335.2_Gm49870	chr17_66192628_66194022	1	1	20	17	0.471404520319627	1.0	0.0	0.0	0.0	0.0	1.0	2.0	1.0	0.0	0.0	0.0	0.0	0.916666666666667	0	0	0	0	0.333333333333333	2	1.08333333333333	0	0	0	0
MADLSLLQEDLPEDADGREWRVAWQPRRAAGERADSGPRRAGEHPRGRTSAAARRLGPRGGCWGSRSPWGGGRRGDMGVFFLSVFRTLAPMKEAAGAGRCFRKARGAVRRAVLGPPSGVPSP	ENSMUSG00000061950.18_Ppp4r1	chr17_66089568_66148921	1	1	0	0	0	0.0	0.0	0.0	0.0	0.0	0.0	2.0	0.0	1.0	0.0	0.0	0.0	0	0	0	0	0	0	2	0	1.08333333333333	0	0	0
MADLSLLQEDLPEDADGLDVDDYSSESDVIIIPSALDFVSQDEMLTPLGRLDKYAASENVFNRQMVARSLLDTLREVCDDERDCIAVLERISRLADDSEPTVRAELMEQVPHIALFCQENRPSIPYAFSKYLLPIVVRYLADQNNQVRKTSQAALLALLEQELIERFDVETKVCPVLIDLTAPDSNDDVKTEAVAIMCKMAPMVGKDITERLILPRFCEMCCDCRMFHVRKVCAANFGDICSVVGQQATEEMLLPRFFQLCSDNVWGVRKACAECFMAVSCATCQEIRRTKLSALFINLISDPSRWVRQAAFQSLGPFISTFANPSSSGQCFKDESKNSEDSSAEDKDRMRDNDVVEEEHRRPEDAPSDLSAPHSSARLESLEGCAAKTPGHSAGDVPAPVDSSLLCTLSSESPQEAASNDENGRKPDTNSKSASRPDAGTSSPEATPLDQDMFNSFHFWRTPLPKIDLDKELQQDPEERLSPERTGDVPAAPLPGPPNITMATRKELEEMIENLEPHMDDPDVKAQVDVLSAALRASSLDAHEETGGVEQRSELQDEVCVSELPDCNISHDTCVPLISAAEENAEATPDYVHGGADVSPGDGFSPDEDRRPKVQDVVPQALLDQYLSMTDPSRAQTVDTEIAKHCAYSLPGVALTLGRQNWHCLRETYETLASDMQWKVRRTLAFSIHELAVILGDQLTAADLVPIFNGFLKDLDEVRIGVLKHLHDFLKLLHIDKRREYLYQLQEFLVTDNSRNWRFRAELAEQLILLLELYSPRDVYDYLRPIALNLCADKVSSVRWISYKLVSEMVKKLHTATPPTFGVDLINELVENFGRCPKWSGRQAFVFVCQTVIEDDCLPMDQFAVHLMPHLLTLANDRVPNVRVLLAKTLRQTLLEKEYFLASASCHQEAVEQTIMALQMDRDSDVKYFASIHPSSTKLSEDAMSTASSTY	ENSMUSG00000061950.18_Ppp4r1	chr17_66089568_66148921	1	1	20	17	1.29636243264674	3.0	1.0	1.0	3.0	0.0	1.0	4.0	4.0	1.0	3.0	2.0	3.0	2.75	1.08333333333333	1.08333333333333	3.16666666666667	0	0.333333333333333	3.4583333333332	4.16666666666667	1.08333333333333	2.91666666666667	2.91666666666667	3
MADLSLLQEDLPEDADGLDVDDYSSESDVIIIPSALDFVSQDEMLTPLGRLDKYAASENVFNRQMVARSLLDTLREVCDDERDCIAVLERISRLADDSEPTVRAELMEQVPHIALFCQENRPSIPYAFSKYLLPIVVRYLADQNNQVRKTSQAALLALLEQELIERFDVETKVCPVLIDLTAPDSNDDVKTEAVAIMCKMAPMVGKDITERLILPRFCEMCCDCRMFHVRKVCAANFGDICSVVGQQATEEMLLPRFFQLCSDNVWGVRKACAECFMAVSCATCQEIRRTKLSALFINLISDPSRWVRQAAFQSLGPFISTFANPSSSGQCFKDESKNSEDSSAEDKDRMRDNDVVEEEHRRPEDAPSDLSAPHSSARLESLEGCAAKTPGHSAGDVPAPVDSSLLCTLSSESPQEAASNDENGRKPDTNSKSASRPDAGTSSPEATPLDQDMFNSFHFWRTPLPKIDLDKELQQDPEERLSPERTGDVPAAPLPGPPNITMATRKELEEMIENLEPHMDDPDVKAQVDVLSAALRASSLDAHEETGGVEQRSELQDEVCVSELPDCNISHDTCVPLISAAEERCFVSDRTISLQQATQYSEQKTRT	ENSMUSG00000061950.18_Ppp4r1	chr17_66089568_66148921	1	1	0	0	0	0.0	0.0	0.0	0.0	0.0	0.0	3.0	0.0	0.0	0.0	0.0	0.0	0	0	0	0	0	0	2.66666666666667	0	0	0	0	0
MADLSLLQEDLPEDADGPLDFVSQDEMLTPLGRLDKYAASENVFNRQMVARSLLDTLREVCDDERDCIAVLERISRLADDSEPTVRAELMEQVPHIALFCQENRPSIPYAFSKYLLPIVVRYLADQNNQVRKTSQAALLALLEQELIERFDVETKVCPVLIDLTAPDSNDDVKTEAVAIMCKMAPMVGKDITERLILPRFCEMCCDCRMFHVRKVCAANFGDICSVVGQQATEEMLLPRFFQLCSDNVWGVRKACAECFMAVSCATCQEIRRTKLSALFINLISDPSRWVRQAAFQSLGPFISTFANPSSSGQCFKDESKNSEDSSAEDKDRMRDNDVVEEEHRRPEDAPSDLSAPHSSARLESLEGCAAKTPGHSAGDVPAPVDSSLLCTLSSESPQEAASNDENGRKPDTNSKSASRPDAGTSSPEATPLDQDMFNSFHFWRTPLPKIDLDKELQQDPEERLSPERTGDVPAAPLPGPPNITMATRKELEEMIENLEPHMDDPDVKAQVDVLSAALRASSLDAHEETGGVEQRSELQDEVCVSELPDCNISHDTCVPLISAAEENAEATPDYVHGGADVSPGDGFSPDEDRRPKVQDVVPQALLDQYLSMTDPSRAQTVDTEIAKHCAYSLPGVALTLGRQNWHCLRETYETLASDMQWKVRRTLAFSIHELAVILGDQLTAADLVPIFNGFLKDLDEVRIGVLKHLHDFLKLLHIDKRREYLYQLQEFLVTDNSRNWRFRAELAEQLILLLELYSPRDVYDYLRPIALNLCADKVSSVRWISYKLVSEMVKKLHTATPPTFGVDLINELVENFGRCPKWSGRQAFVFVCQTVIEDDCLPMDQFAVHLMPHLLTLANDRVPNVRVLLAKTLRQTLLEKEYFLASASCHQEAVEQTIMALQMDRDSDVKYFASIHPSSTKLSEDAMSTASSTY	ENSMUSG00000061950.18_Ppp4r1	chr17_66089568_66148921	1	1	20	17	1.1195857373501	4.0	0.0	1.0	2.0	0.0	1.0	3.0	0.0	1.0	4.0	0.0	0.0	3.75	0	1.08333333333333	2	0	0.333333333333333	2.66666666666667	0	1.08333333333333	3.83333333333333	0	0
MVARSLLDTLREVCDDERDCIAVLERISRLADDSEPTVRAELMEQVPHIALFCQENRPSIPYAFSKYLLPIVVRYLADQNNQVRKTSQAALLALLEQELIERFDVETKVCPVLIDLTAPDSNDDVKTEAVAIMCKMAPMVGKDITERLILPRFCEMCCDCRMFHVRKVCAANFGDICSVVGQQATEEMLLPRFFQLCSDNVWGVRKACAECFMAVSCATCQEIRRTKLSALFINLISDPSRWVRQAAFQSLGPFISTFANPSSSGQCFKDESKNSEDSSAEDKDRMRDNDVVEEEHRRPEDAPSDLSAPHSSARLESLEGCAAKTPGHSAGDVPAPVDSSLLCTLSSESPQEAASNDENGRKPDTNSKSASRPDAGTSSPEATPLDQDMFNSFHFWRTPLPKIDLDKELQQDPEERLSPERTGDVPAAPLPGPPNITMATRKELEEMIENLEPHMDDPDVKAQVDVLSAALRASSLDAHEETGGVEQRSELQDEVCVSELPDCNISHDTCVPLISAAEENAEATPDYVHGGADVSPGDGFSPDEDRRPKVQDVVPQALLDQYLSMTDPSRAQTVDTEIAKHCAYSLPGVALTLGRQNWHCLRETYETLASDMQWKVRRTLAFSIHELAVILGDQLTAADLVPIFNGFLKDLDEVRIGVLKHLHDFLKLLHIDKRREYLYQLQEFLVTDNSRNWRFRAELAEQLILLLELYSPRDVYDYLRPIALNLCADKVSSVRWISYKLVSEMVKKLHTATPPTFGVDLINELVENFGRCPKWSGRQAFVFVCQTVIEDDCLPMDQFAVHLMPHLLTLANDRVPNVRVLLAKTLRQTLLEKEYFLASASCHQEAVEQTIMALQMDRDSDVKYFASIHPSSTKLSEDAMSTASSTY	ENSMUSG00000061950.18_Ppp4r1	chr17_66089568_66148921	1	1	0	0	0	0.0	0.0	0.0	0.0	0.0	0.0	0.0	0.0	0.0	0.0	0.0	3.0	0	0	0	0	0	0	0	0	0	0	0	3
QCSGERVEHTHLPERIQVKTVWEPCGALLERKRVPPQALAWCPQLLRVTLFPPASAYFKWFQPVKPAWAADPPRLWAEHLAGLLWAEIFLWRILAWGFGERRLLGPGLGNPQDP	ENSMUSG00000117335.2_Gm49870	-_-_-	1	1	0	0	0	0.0	0.0	0.0	1.0	0.0	0.0	0.0	3.0	1.0	0.0	0.0	0.0	0	0	0	1.08333333333333	0	0	0	3.08333333333333	1.08333333333333	0	0	0
MKSHYIVLALASLTFLLCLPVSQSCNKALCASDVSKCLIQELCQCRPGEGNCPCCKECMLCLGALWDECCDCVGMCNPRNYSDTPPTSKSTVEELHEPIPSLFRALTEGDTQLNWNIVSFPVAEELSHHENLVSFLETVNQLHHQNVSVPSNNVHAPFPSDKERMCTVVYFDDCMSIHQCKISCESMGASKYRWFHNACCECIGPECIDYGSKTVKCMNCMF	ENSMUSG00000024098.7_Twsg1	chr17_66228967_66258221	1	1	22	8	4.15425233982452	17.0	4.0	18.0	11.0	16.0	26.0	14.0	7.0	9.0	13.0	6.0	11.0	15.6666666666667	4.5	20.25	11.75	16.5833333333333	17	12.5	7.33333333333333	9.83333333333333	12.5833333333333	8.5	10.9166666666667
MPKSGFTKPVQSENSDSDSSMVERPYGRKSKDKIASYSKTSKIDRGDMGKEMREKPSMKRKLPFTVSPSRNEERDSDTEKEGPEKKKTKKEAGTKKSTPVSILFGYPLSERKQMALLMQMTARDNSPDSTPSHPSQATPAQKKTPSSSSRQKDKINKRNERGETPLHMAAIRGDVKQVKELISLGANVNVKDFAGWTPLHEACNVGYYDVAKILIAAGADVNTQGLDDDTPLHDSASSGHRDIVKLLLRHGGNPFQANKHGERPVDVAETEELELLLKREVPLSGDDESYTDSEEAQSVNPSSVDENIDSETEKDSFVCGSKILPSKAPLPSALDEYEFKDDDEEEISKMIDDRHILRKEQRRENESEAERSGLFAKQEKTFYSKSFKTKKQKPSRVLCSSTESSDEEGLQNRKISTACSVAESSHPDMQAKKEYEYKQKGKVKRKLKNQNKNKENQELKQEKEGKENSRIATLTVNTALDCSEKYREEGNFRKSFSPKDDTSLHLFHISTGKSPKHSCGLSEKQTPLKQEHTKACISPGSSEMSLQPDLTRYDNAEPESSNVKSYKHKEKNKQQKDFHIEFGEKSNAKIKDEDHNPAFENSDCTLKKMDKEGKTLKKHKLKHKEKDKEKHKKEVEGEKEKYKNKDNAKELQRSIEFDREFWKENFFKSDETEDLFLTMEHESII	ENSMUSG00000034647.16_Ankrd12	chr17_66272693_66384084	1	1	0	0	0	0.0	1.0	0.0	0.0	0.0	0.0	0.0	1.0	2.0	0.0	0.0	0.0	0	1.08333333333333	0	0	0	0	0	1.08333333333333	2	0	0	0
MPKSGFTKPVQSENSDSDSSMVERPYGRKSKDKIASYSKTSKIDRGDMGKEMREKPSMKRKLPFTVSPSRNEERDSDTEKEGPEKKKTKKEAGTKKSTPVSILFGYPLSERKQMALLMQMTARDNSPDSTPSHPSQATPAQKKTPSSSSRQKDKINKRNERGETPLHMAAIRGDVKQVKELISLGANVNVKDFAGWTPLHEACNVGYYDVAKILIAAGADVNTQGLDDDTPLHDSASSGHRDIVKLLLRHGGNPFQANKHGERPVDVAETEELELLLKREVPLSGDDESYTGLYLSYCFEMRFCQLAQASLKLGNFLPHPSKC	ENSMUSG00000034647.16_Ankrd12	chr17_66272693_66384084	1	1	20	15	0.471404520319627	0.0	0.0	0.0	1.0	0.0	1.0	0.0	2.0	2.0	0.0	0.0	0.0	0	0	0	1.08333333333333	0	0.333333333333333	0	2	2	0	0	0
MPKSGFTKPVQSENSDSDSSMVERPYGRKSKDKIASYSKTSKIDRGDMGKEMREKPSMKRKLPFTVSPSRNEERDSDTEKEGPEKKKTKKEAGTKKSTPVSILFGYPLSERKQMALLMQMTARDNSPGD	ENSMUSG00000034647.16_Ankrd12	chr17_66272693_66384084	1	1	24	12	0.766032346049724	0.0	1.0	0.0	1.0	1.0	0.0	3.0	0.0	1.0	0.0	1.0	0.0	0	1.08333333333333	0	1.08333333333333	1.08333333333333	0	2.66666666666667	0	1.08333333333333	0	1.33333333333333	0
MFSLALRARATGLAAQWGRHARNLHKTAVHNGAGGALFVHRDTPENNPDTPFDFTPENYKRIEAIVKNYPEGHQAAAVLPVLDLAQRQNGWLPISAMNKVAEVLQVPPMRVYEVATFYTMYNRKPVGKYHIQVCTTTPCMLRDSDSILETLQRKLGIKVGETTPDKLFTLIEVECLGACVNAPMVQINDNYYEDLTPKDIEEIIDELKAGKVPKPGPRSGRFCCEPAGGLTSLTEPPKGPGFGVQAGL	ENSMUSG00000024099.16_Ndufv2	chr17_66385633_66408554	0.321974154840198	0.00354497354497354	20	1	98.4056937386981	1009.0	806.0	760.0	710.0	588.0	912.0	705.0	663.0	641.0	783.0	713.0	837.0	896.833333333335	860.833333333333	808.958333333331	803.000000000001	648.000000000001	628.916666666666	641.583333333333	719.583333333333	705.166666666669	780.75	918.083333333333	772.25
MTPVKTQCSLAGQLYAVPLIQPDLRREEAIQQVADALQYLQNISGDIFSRISRRVELSRRQLQAISERVSLAQAKIEKIKGSKKAIKVFSSAKYPAPEHLQEYGSIFTGALDPGLQRRPRYRIQSKHRPLDERALQEKLKYFPVCVNTKSEPEDEAEEGLGGLPSNISSISSLLLFNTTENLYKKYVFLDPLAGAVTKTHTMLGTEEEKLFDAPLSISKREQLERQAPENYFYVPDLGQVPEIDVPSYLPDLPGVADDLMYSADLGPGIAPSAPGAIPELPAFHTEVAEPLQPELENEVLLAAPPPPPPPPPPPPPAPTALVSTPQPPMFPDMATAAGQVAREEDSSSSMAHTASVQGAPKEVVDPSSGRATLLESIRQAGGIGKAKLRSVKERKLEKKKQKEQEQVRATSQGGDLMSDLFNKLVMRRKGISGKGPSTGTSEGPGGAFSRMSDSIPPLPPPQQPAGDEDEEDWES	ENSMUSG00000024101.16_Washc1	chr17_66418540_66427498	0.472251394096039	0.00792080026455026	22	10	26.7522065666762	123.0	121.0	160.0	139.0	162.0	295.0	176.0	178.0	129.0	152.0	82.0	130.0	113.75	136.25	176.5	153.458333333333	172.833333333333	200.083333333333	158.75	189.416666666667	141	149.833333333333	113	125.708333333333
MADENQEIGGIHFPFPFPPYPIQKDFMAELYKVLEGGKIGIFESPTGTGKSLSLICGALSWLRDFEKKKLQAEALLLAPGSGPPSSEKNSLLTSSSCQEPTDTPRPAGEPDWVTEFVQKKEERDLVERLREEQVRRRKREERLKEVCQDGRLRFAAKRTKHEEEETEALLRLSREMLDAGTGPEQLEQLECGEEHLVLAEYESDEERRGSRVDEAEDDLEEEHITKIYYCSRTHSQLAQFVREVLKSPFGKETRLVSLGSRQTLCVNEDVKNLGSVQLMNDRCVDMQRSKREKNGTGEDKPKRKRQKIQTSCPFYNHEQMELLRDEILLEVKDMEQLVALGKEARACPYYGSRFAIPAAQLVVLPYPMLLHAATRQAAGIRLQGQVVIIDEAHNLIDTITNIHSTEVNGSQLCQAHSQLLQYMERYRKRLKAKNLMYIKQILYLLEKFVAVLGGNVKQNPTTQSLSQTGSELKSINDFLFQSQVDNINLFKVQRYLEKSMLSRKLFGFTECFGVVLPSLSDSQENRGLAGFQQFLKSLQSGPTEDSPEEGQAVALRPASPLMHIEAFLAALTTANQDGRVIVNRQGSVGQSSLKFLLLNPAVHFAQVVKECRAVVIAGGTMQPMSDFREQLLACSGVEAGRVVEFSCGHVIPPDNILPLIICSGPSNQQLEFTYQRRELPQMVEETGRILCNLCNVVPGGVVCFLPSYEYLRQVHAHWDKTGLLTRLSVRKKIFQEPKRASQVEQVLMAYSKCIMSCSHSEGHLTGALLLSVVGGKMSEGINFSDDLGRCVVMVGMPYPNIKSPELQEKMAYLNQTLPRTQGQPLPGTVLIENLCMKAINQSIGRAIRHQRDFASIVLLDHRYARPSILAKLPAWIRDRVEVKATFGPAFAAVRKFHREKSHPSLV	ENSMUSG00000035842.11_Ddx11	chr17_66430515_66459169	1	1	22	14	1.88561808339983	0.0	0.0	1.0	17.0	2.0	4.0	4.0	3.0	3.0	7.0	0.0	2.0	0	0	1.08333333333333	18.3333333333333	2	2.66666666666667	3.4583333333332	3.08333333333333	3.25	6.66666666666667	0	2
METLNGPAGGGAPDTKPQPAGQHHRHHHLHPLAERRRLHRAPSPARPFLKDLHTRPATATPSAGRAPTPAAPRSPSLAGKAPPSPGPPAAPGRLSRRSGVVPGAKDKPPPGAGARSAGGAKAVPGTRRAARAGPAEPLSRVGRPTGAEPPPAVAKGRKTKRGPGTPPARAVVPPARASRVPAVTLSVTSVAGCRINHTDSSSDLSDCASEPLSDEQRLLPAASSDAESGTGSSDREPIRGAPTPSSGSRGPPPGSPEPPILLAAPPVASACLGGRSSPGGASTGSPGPGSQEDVGGRAPPERTILGTSKEPSLGEQPRLLVVAEEEELLREMEELRSENDYLKDELDELRAEMEEMRDSYLEEDGYQLQELRRELDRANKNCRILQYRLRKAEQKSLKVAETGQVDGELIRSLEQDLKVAKDVSVRLHHELETVEEKRAKAEDDNETLRQQMIEVEVSRQALQNEVERLRESSLKRRGSREMYKEKKLVNQVS	ENSMUSG00000052105.18_Mtcl1	chr17_66643977_66756745	1	1	0	0	0	0.0	0.0	0.0	0.0	0.0	3.0	0.0	0.0	0.0	0.0	0.0	0.0	0	0	0	0	0	2	0	0	0	0	0	0
MSLSGAQLQPSQPCSTGVLRDTAGQERFNSITSAYYRSAKGIILVYDITKKETFDDLPKWMKMIDKYASEDAELLLVGNKLDCETDREISRQQGEKFAQQITGMRFCEASAKDNFNVDEIFLKLVDDILKKMPLDVLRNELSNSILSLQPEPEIPPELPPPRPHVRCC	ENSMUSG00000023460.15_Rab12	chr17_66801507_66826724	1	0.454435350529101	24	16	0.736569563618136	1.0	0.0	0.0	0.0	2.0	2.0	1.0	2.0	2.0	1.0	1.0	0.0	0.916666666666667	0	0	0	2	1.08333333333333	0.916666666666667	2	2	1	1.33333333333333	0
MDPSAALHRRPAGGSLGAVSPALSGGQARRRKQPPRPADFKLQVIIIGSRGVGKTSLMERFTDDTFCEACKSTVGVDFKIKTVELRGKKIRLQIWDTAGQERFNSITSAYYRSAKGIILVYDITKKETFDDLPKWMKMIDKYASEDAELLLVGNKLDCETDREISRQQGEKFAQQITGMRFCEASAKDNFNVDEIFLKLVDDILKKMPLDVLRNELSNSILSLQPEPEIPPELPPPRPHVRCC	ENSMUSG00000023460.15_Rab12	chr17_66801507_66826724	1	1	20	7	11.5494107570233	52.0	53.0	48.0	61.0	64.0	91.0	63.0	28.0	29.0	57.0	47.0	45.0	49.2916666666665	60.5	52.25	67.1666666666667	66.3333333333333	59.7916666666668	55.5833333333333	29.4583333333332	31.5	55.75	66.75	44.9166666666667
MLLPLLRRSCFPSSTPGGGGGGGSAERVEGARGPGARGRRPEREPYACMDPSAALHRRPAGGSLGAVSPALSGGQARRRKQPPRPADFKLQVIIIGSRGVGKTSLMERFTDDTFCEACKSTVGVDFKIKTVELRGKKIRLQIWDTAGQERFNSITSAYYRSAKGIILVYDITKKETFDDLPKWMKMIDKYASEDAELLLVGNKLDCETDREISRQQGEKFAQQITGMRFCEASAKDNFNVDEIFLKLVDDILKKMPLDVLRNELSNSILSLQPEPEIPPELPPPRPHVRCC	ENSMUSG00000023460.15_Rab12	chr17_66801507_66826724	1	0.045832988866843	24	6	5.71577981453233	16.0	13.0	15.0	18.0	15.0	30.0	17.0	7.0	5.0	10.0	6.0	9.0	14.9166666666667	15.0833333333333	16.75	19.4166666666667	15.5	19.5	15.0833333333333	7.33333333333333	5.41666666666667	9.58333333333333	8.5	8.75
MLDMAEREGVVDIYNCVRELRSRRVNMVQTEEQYVFIHDAILEACLCGDTSIPASQVRSLYYDMNKLDPQTNSSQIKEEFRTLNMVTPTLRVEDCSIALLPRNHEKNRCMDILPPDRCLPFLITIDGESSNYINAALMDSYKQPSAFIVTQHPLPNTVKDFWRLVLDYHCTSVVMLNDVDPAQLCPQYWPENGVHRHGPIQVEFVSADLEEDIISRIFRIYNASRPQDGHRMVQQFQFLGWPMYRDTPVSKRSFLKLIRQVDKWQEEYNGGEGRTVVHCLNGGGRSGTFCAISIVCEMLRHQRTVDVFHAVKTLRNNKPNMVDLLDQYKFCYEVALEYLNSG	ENSMUSG00000033278.11_Ptprm	chr17_66973942_67661452	1	1	20	3	0.707106781186548	0.0	3.0	0.0	3.0	0.0	0.0	1.0	0.0	0.0	1.0	0.0	0.0	0	3.33333333333333	0	3.16666666666667	0	0	0.916666666666667	0	0	1	0	0
MPPKSLSPESSLLATFATKNSSGILLVALGKDAEEAGGAQAHVPFFSIMLLEGRIEVHVNSGDGTSLRKALLHAPTGSYSDGQEHSISLVRNRRVITIQVDENSPVEMKLGPLTEGKTIDISNLYIGGLPEDKATPMLKMRTSFHGCIKNVVLDAQLLDFTHATGSEQVELDTCLLAEEPMQSLHREHGELPPEPPTLPQPELCAVDTAPGYVAGAHQFGLSQNSHLVLPLNQSDVRKRLQVQLSIRTFASSGLIYYVAHQNQMDYATLQLQEGRLHFMFDLGKGRTKVSHPALLSDGKWHTVKTEYIKRKAFMTVDGQESPSVTVVGNATTLDVERKLYLGGLPSHYRARNIGTITHSIPACIGEIMVNGQQLDKDRPLSASAVDRCYVVAQEGTFFEGSGYAALVKEGYKVRLDLNITLEFRTTSKNGVLLGISSAKVDAIGLEIVDGKVLFHVNNGAGRITATYQPRAARALCDGKWHTLQAHKSKHRIVLTVDGNSVRAESPHTHSTSADTNDPIYVGGYPAHIKQNCLSSRASFRGCVRNLRLSRGSQVQSLDLSRAFDLQGVFPHSCPGPEP	ENSMUSG00000032796.9_Lama1	chr17_68004254_68129642	1	1	20	10	0.766032346049724	0.0	0.0	1.0	2.0	1.0	1.0	0.0	5.0	0.0	0.0	0.0	0.0	0	0	1.08333333333333	2	1.08333333333333	0.333333333333333	0	5.33333333333333	0	0	0	0
MTTESGSDSESKPDQEAEPQEAAGPQGQAGAQPGPEPAGGNGSLNGEKQQPALEQFPEAAAHSTPVKREIGDKDRDFAAAAAKQLEYQQFEDDKLSQRSSSSKLSRSPLKIVKRPKSMQCKVTLLDGSEYGCDVDKRSRGQVLFDKVCEHLNLLEKDYFGLTYRDAENQKNWLDPAKEIKKQIRSGAWHFSFNVKFYPPDPAQLSEDITRYYLCLQLRDDIVSGRLPCSFVTLALLGSYTVQSELGDYDPDECGNDYISEFRFAPNHTKELEDKVIELHKSHRGMTPAEAEMHFLENAKKLSMYGVDLHHAKDSEGVEIMLGVCASGLLIYRDRLRINRFAWPKVLKISYKRNNFYIKIRPGEFEQFESTIGFKLPNHRAAKRLWKVCVEHHTFFRLLLPEAPPKKFLTLGSKFRYSGRTQAQTRRASALIDRPAPYFERSSSKRYTMSRSLDGASVSENHEIYMKDSVSAAEVGTGQYATTKGISQTNLITTVTPEKKAEEERVEEEDRRKKAEEATPVTALRHEGKTDSERTDTAADGETSATEDLDKTQDELMKHQTNISELKRTFLETSTETALTNEWEKRLSTSPVRLAARQEDAPMIEPLVPEEKLETKTEPVEAEVESTPHPQPLSTEKVLQETILVEERHVMSVHASGDASHTARDEVDAAESTPTDRRHTGKGKEGSSVTEAAKEQRGEEVDQSAPEQEQPATVSHEEEQASTIRTSEGLEQKSHFESSTVRVESTSVGSISPGGAKLEISTKEVPVVHTETKTITYESSQVDPGADLEPGVLMSAQTITSETTSTTTTTHITKTVKGGISETRIEKRIVITGDADIDHDQE	ENSMUSG00000024044.20_Epb41l3	chr17_69382678_69596984	1	1	24	10	1.37001938890249	5.0	1.0	3.0	1.0	1.0	4.0	4.0	3.0	1.0	0.0	0.0	0.0	4.58333333333333	1.08333333333333	3.25	1.08333333333333	1.08333333333333	2.66666666666667	3.4583333333332	3.08333333333333	1.08333333333333	0	0	0
MTTESGSDSESKPDQEAEPQEAAGPQGQAGAQPGPEPAGGNGSLNGEKQQPALEQFPEAAAHSTPVKREIGDKDRDFAAAAAKQLEYQQFEDDKLSQRSSSSKLSRSPLKIVKRPKSMQCKVTLLDGSEYGCDVDKRSRGQVLFDKVCEHLNLLEKDYFGLTYRDAENQKNWLDPAKEIKKQIRSGAWHFSFNVKFYPPDPAQLSEDITRYYLCLQLRDDIVSGRLPCSFVTLALLGSYTVQSELGDYDPDECGNDYISEFRFAPNHTKELEDKVIELHKSHRGMTPAEAEMHFLENAKKLSMYGVDLHHAKDSEGVEIMLGVCASGLLIYRDRLRINRFAWPKVLKISYKRNNFYIKIRPGEFEQFESTIGFKLPNHRAAKRLWKVCVEHHTFFRLLLPEAPPKKFLTLGSKFRYSGRTQAQTRRASALIDRPAPYFERSSSKRYTMSRSLDGASVSENHEIYMKDSVSAAEVGTGQYATTKGISQTNLITTVTPEKKAEEERVEEEDRRKKAEEATPVTALRHEGKTDSERTDTAADGETSATEKLETKTEPVEAEVESTPHPQPLSTEKVLQETILVEERHVMSVHASGDASHTARDEVDAAESTPTDRRHTGKGKEGSSVTEAAKEQRGEEVDQSAPEQEQPATVSHEEEQASTIRTSEGLEQKSHFESSTVRVESTSVGSISPGGAKLEISTKEVPVVHTETKTITYESSQVDPGADLEPGVLMSAQTITSETTSTTTTTHITKTVKGGISETRIEKRIVITGDADIDHDQE	ENSMUSG00000024044.20_Epb41l3	chr17_69382678_69596984	1	1	0	0	0	0.0	0.0	1.0	0.0	0.0	3.0	0.0	0.0	0.0	0.0	0.0	0.0	0	0	1.08333333333333	0	0	2	0	0	0	0	0	0
MTTESGSDSESKPDQEAEPQEAAGPQGQAGAQPGPEPAGGNGSLNGEKQQPALEQFPEAAAHSTPVKREIGDKDRDFAAAAAKQLEYQQFEDDKLSQRSSSSKLSRSPLKIVKRPKSMQCKVTLLDGSEYGCDVDKRSRGQVLFDKVCEHLNLLEKDYFGLTYRDAENQKNWLDPAKEIKKQIRSGAWHFSFNVKFYPPDPAQLSEDITRYYLCLQLRDDIVSGRLPCSFVTLALLGSYTVQSELGDYDPDECGNDYISEFRFAPNHTKELEDKVIELHKSHRGMTPAEAEMHFLENAKKLSMYGVDLHHAKDSEGVEIMLGVCASGLLIYRDRLRINRFAWPKVLKISYKRNNFYIKIRPGEFEQFESTIGFKLPNHRAAKRLWKVCVEHHTFFRLLLPEAPPKKFLTLGSKFRYSGRTQAQTRRASALIDRPAPYFERSSSKRYTMSRSLDGEVGTGQYATTKGISQTNLITTVTPEKKAEEERVEEEDRRKKAEEATPVTALRHEGKKLETKTEPVEAEVESTPHPQPLSTEKVLQETILVEERHVMSVHASGDASHTARDEVDAAESTPTDRRHTGKGKEGSSVTEAAKEQRGEEVDQSAPEQEQPATVSHEEEQASTIRTSEGLEQKSHFESSTVRVESTSVGSISPGGAKLEISTKEVPVVHTETKTITYESSQVDPGADLEPGVLMSAQTITSETTSTTTTTHITKTVKGGISETRIEKRIVITGDADIDHDQE	ENSMUSG00000024044.20_Epb41l3	chr17_69382678_69596984	1	1	0	0	0	0.0	0.0	0.0	0.0	0.0	0.0	0.0	2.0	0.0	1.0	0.0	0.0	0	0	0	0	0	0	0	2	0	1	0	0
MSETIKYNDDDHKTLFLKTLNEQRLEGEFCDIAIVVEDVKFRAHRCVLAACSTYFKKLFKKLEVDSSSVIEIDFLRSDIFEEVLNYMYTAKISVKKEDVNLMMSSGQILGIRFLDKLCSQKRDVSSPDESNGQSKSKYCLKLNRPIGDAADAQDDDVEEIGDQDDSPSDDTVEGTPPSQEDGKSPTTTLRVQEAILKELGSEEVRKVNCYGQEVESMETPESKDLGSQTPQALTFNDGMSEVKDEQTPGWTTAASDMKFEYLLYGHHREQIACQACGKTFSDEGRLRKHEKLHTADRPFVCEMCTKGFTTQAHLKEHLKIHTGYKPYSCEVCGKSFIRAPDLKKHERVHSNERPFACHMCDKAFKHKSHLKDHERRHRGEKPFVCGSCTKAFAKASDLKRHENNMHSERKQVTPSAIQSETEQLQAAAMAAEAEQQLETIACS	ENSMUSG00000049672.16_Zbtb14	chr17_69690045_69698194	1	1	22	20	3.18198051533946	7.0	12.0	2.0	5.0	4.0	19.0	8.0	5.0	13.0	4.0	7.0	8.0	6.58333333333333	13.9166666666667	2	5.33333333333333	4.16666666666667	12.5	7.16666666666667	5.33333333333333	14.0833333333333	3.83333333333333	9.83333333333333	7.83333333333333
MEFFISMSETIKYNDDDHKTLFLKTLNEQRLEGEFCDIAIVVEDVKFRAHRCVLAACSTYFKKLFKKLEVDSSSVIEIDFLRSDIFEEVLNYMYTAKISVKKEDVNLMMSSGQILGIRFLDKLCSQKRDVSSPDESNGQSKSKYCLKLNRPIGDAADAQDDDVEEIGDQDDSPSDDTVEGTPPSQEDGKSPTTTLRVQEAILKELGSEEVRKVNCYGQEVESMETPESKDLGSQTPQALTFNDGMSEVKDEQTPGWTTAASDMKFEYLLYGHHREQIACQACGKTFSDEGRLRKHEKLHTADRPFVCEMCTKGFTTQAHLKEHLKIHTGYKPYSCEVCGKSFIRAPDLKKHERVHSNERPFACHMCDKAFKHKSHLKDHERRHRGEKPFVCGSCTKAFAKASDLKRHENNMHSERKQVTPSAIQSETEQLQAAAMAAEAEQQLETIACS	ENSMUSG00000049672.16_Zbtb14	chr17_69690045_69698194	1	1	24	20	4.18371512119545	10.0	3.0	10.0	3.0	5.0	10.0	1.0	10.0	11.0	13.0	4.0	12.0	9.16666666666667	3.33333333333333	10.9166666666667	3.16666666666667	5.25	6.58333333333333	0.916666666666667	10.75	11.75	12.5833333333333	5.5	11.9166666666667
MKGLSGSRSHHHGITCEAACDSLSHHSDHKPYLLSPVDHHPADHPYYTQRNSFQAECVGPFSDPLASSTFPRRHYTSQQELKDESALVPRTLATKANRLPTNLLDQFERQLPLSRDGYHTLQYKRTAVEHRSDSPGRIRHLVHSVQKLFTKSHSLEGPSKGSVNGGKASPDESQTLRYGKRSKSKERRSESKARSNASNASPTSPSWWSSDDNLDGDMCLYHTPSGVMTMGRCPDRSASQYFMEAYNTISEQAVKASRSNNDIKCSTCANLPVTLDAPLLKKSAWSSTLTVSRAREVYQKASVNMDQAMVKSEACQQERSCQYLQVPQDEWSGYTPRGKDDEIPCRRMRSGSYIKAMGDEDSGDSDTSPKPSPKVAARRESYLKATQPSLTELTTLKISNEHSPKLQIRSHSYLRAVSEVSINRSLDSLDPAGLLTSPKFRSRNESYMRAMSTISQVSEMEVNGQFESVCESVFSELESQAVEALDLPLPGCFRMRSHSYVRAIEKGCSQDDECVSLRSSSPPRTTTTVRTIQSSTGE	ENSMUSG00000003279.18_Dlgap1	chr17_70276068_71128408	1	1	24	8	1.4142135623731	1.0	2.0	0.0	2.0	5.0	1.0	2.0	0.0	1.0	0.0	0.0	0.0	0.916666666666667	2.08333333333333	0	2	5.25	0.333333333333333	2	0	1.08333333333333	0	0	0
PGAQPPLQRRALRFGRRKPEDAASQPPSAGGERQDRRRERLPPPQRLLGLLPFTSLRNVPYCGFTALVLAPRLVGRTDRRTEQRRTDCGQRKLWVILSDHF	ENSMUSG00000003279.18_Dlgap1	chr17_70276068_71128408	1	1	0	0	0	0.0	0.0	1.0	1.0	0.0	0.0	0.0	0.0	0.0	1.0	0.0	0.0	0	0	1.08333333333333	1.08333333333333	0	0	0	0	0	1	0	0
MKTPGTWLSLVAASGSDSEDEDSMDSPLDLSSSAASGKRRRRGNLPKESVQILRDWLYEHRYNAYPSEQEKALLSQQTHLSTLQVCNWFINARRRLLPDMLRKDGKDPNQFTISRRGAKISEASSIEAAMGIKNFMPTLEESPFHSCVVGPNPTLGRPVSPKPPSPGSILARPSVICHTTVTALKDGPFSLCQPIGVGQSTDVPQIAPSNFTDTSLVYPEDTCKSGPSPNPQSGLFNTPPPTPPDLNQDFSGFQLLVDVALKRAAEMELQAKLTA	ENSMUSG00000047407.18_Tgif1	chr17_71151200_71160541	1	1	24	14	1.4142135623731	3.0	2.0	0.0	0.0	2.0	3.0	2.0	2.0	0.0	2.0	0.0	0.0	2.75	2.08333333333333	0	0	2	2	2	2	0	2	0	0
MDSPLDLSSSAASGKRRRRGNLPKESVQILRDWLYEHRYNAYPSEQEKALLSQQTHLSTLQVCNWFINARRRLLPDMLRKDGKDPNQFTISRRGAKISEASSIEAAMGIKNFMPTLEESPFHSCVVGPNPTLGRPVSPKPPSPGSILARPSVICHTTVTALKDGPFSLCQPIGVGQSTDVPQIAPSNFTDTSLVYPEDTCKSGPSPNPQSGLFNTPPPTPPDLNQDFSGFQLLVDVALKRAAEMELQAKLTA	ENSMUSG00000047407.18_Tgif1	chr17_71151200_71160541	1	1	22	4	1.28163104090062	7.0	2.0	4.0	10.0	6.0	6.0	2.0	5.0	4.0	5.0	2.0	5.0	6.58333333333333	2.08333333333333	4.41666666666667	10.75	6.25	4	2	5.33333333333333	4.33333333333333	4.75	2.91666666666667	4.91666666666667
MKTPGLVAASGSDSEDEDSMDSPLDLSSSAASGKRRRRGNLPKESVQILRDWLYEHRYNAYPSEQEKALLSQQTHLSTLQVCNWFINARRRLLPDMLRKDGKDPNQFTISRRGAKISEASSIEAAMGIKNFMPTLEESPFHSCVVGPNPTLGRPVSPKPPSPGSILARPSVICHTTVTALKDGPFSLCQPIGVGQSTDVPQIAPSNFTDTSLVYPEDTCKSGPSPNPQSGLFNTPPPTPPDLNQDFSGFQLLVDVALKRAAEMELQAKLTA	ENSMUSG00000047407.18_Tgif1	chr17_71151200_71160541	1	1	20	17	1.64991582324002	9.0	1.0	6.0	5.0	3.0	8.0	6.0	10.0	7.0	2.0	4.0	4.0	8.33333333333333	1.08333333333333	6.58333333333333	5.33333333333333	3.08333333333333	5.33333333333333	5.41666666666667	10.75	7.5	2	5.5	4
MKSKKGLVAASGSDSEDEDSMDSPLDLSSSAASGKRRRRGNLPKESVQILRDWLYEHRYNAYPSEQEKALLSQQTHLSTLQVCNWFINARRRLLPDMLRKDGKDPNQFTISRRGAKISEASSIEAAMGIKNFMPTLEESPFHSCVVGPNPTLGRPVSPKPPSPGSILARPSVICHTTVTALKDGPFSLCQPIGVGQSTDVPQIAPSNFTDTSLVYPEDTCKSGPSPNPQSGLFNTPPPTPPDLNQDFSGFQLLVDVALKRAAEMELQAKLTA	ENSMUSG00000047407.18_Tgif1	chr17_71151200_71160541	1	1	20	10	11.1663945885946	89.0	55.0	54.0	65.0	71.0	114.0	108.0	81.0	61.0	41.0	49.0	69.0	83.1250000000001	62.4166666666667	59.1666666666667	71.4166666666667	72.9166666666667	74.8333333333333	95.5833333333333	86.5416666666665	66.1250000000001	40.8333333333333	69.4166666666667	68.1666666666667
MNFLVRMVTVSFMMATALELESRGEEEVYTLLEDEEEVAGKIDELRNGLQLGAKLVELWQGTNTSLLSRHRHTHKYTHMHTSTHTHAHICMHTHIHRHIWTYTHGYTRTGRDYGN	ENSMUSG00000097154.4_Gm26510	chr17_71181341_71232011	1	1	24	0	0.766032346049724	0.0	2.0	2.0	0.0	0.0	1.0	1.0	0.0	0.0	0.0	1.0	1.0	0	2.08333333333333	2	0	0	0.333333333333333	0.916666666666667	0	0	0	1.33333333333333	1.08333333333333
MGPNVPGLRTPSSQMKDINDHLFPLKQTVGHELPGPDGYCVIHDGYGAGAGEQVNRRKGKQAH	ENSMUSG00000097154.4_Gm26510	chr17_71181341_71232011	1	1	0	0	0	0.0	0.0	0.0	0.0	0.0	3.0	0.0	0.0	0.0	0.0	0.0	0.0	0	0	0	0	0	2	0	0	0	0	0	0
MSSKKAKTKTTKKRPQRATSNVFAMFDQSQIQEFKEAFNMIDQNRDGFIDKEDLHDMLASLGKNPTDAYLDAMMNEAPGPINFTMFLTMFGEKLNGTDPEDVIRNAFACFDEEATGTIQEDYLRELLTTMGDRFTDEEVDELYREAPIDKKGNFNYIEFTRILKHGAKDKDD	ENSMUSG00000034868.10_Myl12b	chr17_71280128_71297885	1	1	20	19	75.7193509163572	1348.0	969.0	951.0	881.0	976.0	1285.0	983.0	1000.0	1033.0	922.0	777.0	1155.0	1209.16666666667	1020.83333333333	1009.25	1005.70833333334	1086.91666666667	897.5	913.750000000002	1076.79166666666	1143.08333333333	927.124999999998	991	1046.33333333333
MSSKRAKTKTTKKRPQRATSNVFAMFDQSQIQEFKEAFNMIDQNRDGFIDKEDLHDMLASMGKNPTDEYLDAMMNEAPGPINFTMFLTMFGEKLNGTDPEDVIRNAFACFDEEAIGTIQEDYLRELLTTMGDRFTDEEVDELYREAPIDKKGNFNYIEFTRILKHGAKDKDD	ENSMUSG00000024048.16_Myl12a	chr17_71300651_71309873	0.321974154840198	0.00354497354497354	20	3	10.5182133701499	52.0	51.0	56.0	46.0	37.0	52.0	30.0	34.0	36.0	36.0	36.0	63.0	49.2916666666665	58.3333333333333	61.4166666666667	50.5	38.3749999999999	34.4166666666667	26.4166666666667	35.8333333333333	38.75	35.5833333333333	50.9166666666667	62.4166666666667
MNGASPPTSQKDALLGSNPNKPSPPSSPSSRGQKEVSTVSESVQEPLSSPPQEAAPEEEQSQSEPPKKKKDPVAVPSAPYDITCLESFRDSMVLGWKQPDTTGGAEITGYYVNYREVVGEVPGKWREANIKAVSDAAYKISNLKENTLYQFQVSAMNIAGLGAPSTVSECFKCEEWTIAVPGPPHSVKLSEVRKNSLVLQWKPPVYSGRTPVTGYFVDLKEASAKDDQWRGLNEAAIVNKYLRVQGLKEGTSYVFRVRAVNQAGVGKPSDLAGPVVAETRPGTKEVVVSVDDDGVISLNFECDQMTPKSEFVWSKDYVPTEDSPRLEVENKGDKTKMTFKDLGTDDLGTYSCDVTDTDGIASSYLIDEEEMKRLLALSQEHKFPTVPTKSELAVEILEKGQVRFWMQAEKLSSNAKVSYIFNEKEIFEGPKYKMHIDRNTGIIEMFMEKLQDEDEGTYTFQIQDGKATGHSTLVLIGDVYKKLQKEAEFQRQEWIRKQGPHFAEYLSWEVTGECNVLLKCKVANIKKETHIVWYKDEREISVDEKHDFKDGICTLLITEFSKKDAGFYEVILKDDRGKDKSRLKLVDEAFQDLMTEVCKKIALSATDLKIQSTAEGIRLYSFVCYYLDDLKVNWSHNGTGIKYTDRVKSGVTGEQIWLQINEPTPNDKGKYVMELFDGKTGHQKTVDLSGQAFDEAFAEFQRLKQAAIAEKNRARVLGGLPDVVTIQEGKALNLTCNVWGDPPPEVSWLKNEKPLTSDDHCSLKFEAGKTAFFTISGVSTADSGKYGLVVKNKYGSETSDFTVSVFIPEEELRKGAMEPPKGNQKSK	ENSMUSG00000024049.16_Myom1	chr17_71309628_71433851	1	1	20	15	0.235702260159814	0.0	0.0	0.0	0.0	1.0	1.0	0.0	0.0	1.0	1.0	0.0	0.0	0	0	0	0	1.08333333333333	0.333333333333333	0	0	1.08333333333333	1	0	0
MTKMTFKDLGTDDLGTYSCDVTDTDGIASSYLIDEEEMKRLLALSQEHKFPTVPTKSELAVEILEKGQVRFWMQAEKLSSNAKVSYIFNEKEIFEGPKYKMHIDRNTGIIEMFMEKLQDEDEGTYTFQIQDGKATGHSTLVLIGDVYKKLQKEAEFQRQEWIRKQGPHFAEYLSWEVTGECNVLLKCKVANIKKETHIVWYKDEREISVDEKHDFKDGICTLLITEFSKKDAGFYEVILKDDRGKDKSRLKLVDEAFQDLMTEVCKKIALSATDLKIQSTAEGIRLYSFVCYYLDDLKVNWSHNGTGIKYTDRVKSGVTGEQIWLQINEPTPNDKGKYVMELFDGKTGHQKTVDLSGQAFDEAFAEFQRLKQAAIAEKNRARVLGGLPDVVTIQEGKALNLTCNVWGDPPPEVSWLKNEKPLTSDDHCSLKFEAGKTAFFTISGVSTADSGKYGLVVKNKYGSETSDFTVSVFIPEEELRKGAMEPPKGNQKSK	ENSMUSG00000024049.16_Myom1	chr17_71309628_71433851	1	1	0	0	0	0.0	0.0	0.0	0.0	1.0	0.0	0.0	1.0	0.0	0.0	0.0	1.0	0	0	0	0	1.08333333333333	0	0	1.08333333333333	0	0	0	1.08333333333333
MNYVGQLAGQVLVTVKELYKGINQATLSGCIDVVVVRQQDGSYQCSPFHVRFGKLGVLRSKEKVIDIEINGSAVDLHMKLGDNGEAFFVEETEEEYEKLPAYLATSPIPTEDQFFKHIETPLVKSSGNERPAQSSDVSHTLESEAVFTQSSVKKKKRRRKKCKQDNRKEEQAASPVAEDVGDVGVSSDDEKRAQAARGSSNASLKEEDYKEPSLFHSGDNYPLSDGDWSPLETTYPQAVCPKSDSELEVKPSESLLRSEPHMEWTWGGFPESTKVTKRERYDYHPRTATITPSENTHFRVIPSEDSLIREVEKDATVEDTTCTIVKPKPRALCKQLSDAASTELPESPLEAPQISSLLDADPVPSPSAEAPSEPKPAAKDSPTKKKGVHKRSQHQGPDDIYLDDLKALEPEVAALYFPKSDTDPGSRQWPESDTFSGSQSPQSVGSAAADSGTECLSDSAMDLPDVTLSLCGGLSENGEISKGRLDSHACLSLDLKVVLLHRLNSINDWH	ENSMUSG00000024052.18_Lpin2	chr17_71489555_71556812	1	1	22	1	0.662912607539165	1.0	0.0	0.0	1.0	0.0	2.0	0.0	0.0	0.0	1.0	2.0	0.0	0.916666666666667	0	0	1.08333333333333	0	1.08333333333333	0	0	0	1	2.91666666666667	0
MNYVGQLAGQVLVTVKELYKGINQATLSGCIDVVVVRQQDGSYQCSPFHVRFGKLGVLRSKEKVIDIEINGSAVDLHMKLGDNGEAFFVEETEEEYEKLPAYLATSPIPTEDQFFKHIETPLVKSSGNERPAQSSDVSHTLESEAVFTQSSVKKKKRRRKKCKQDNRKEEQAASPVAEDVGDVGVSSDDEKRAQAARGSSNASLKEEDYKEPSLFHSGDNYPLSDGDWSPLETTYPQAVCPKSDSELEVKPSESLLRSEPHMEWTWGGFPESTKVTKRERYDYHPRTATITPSENTHFRVIPSEDSLIREVEKDATVEDTTCTIVKPKPRALCKQLSDAASTELPESPLEAPQISSLLDADPVPSPSAEAPSEPKPAAKDSPTKKKGVHKRSQHQGPDDIYLDDLKALEPEVAALYFPKSDTDPGSRQWPESDTFSGSQSPQSVGSAAADSGTECLSDSAMDLPDVTLSLCGGLSENGEISKEKFMEHIITYHEFAENPGLIDNPNLVIRIYNRYYNWALAAPMILSLQVFQKSLPKATVESWVKDKMPKKSGRWWFWRKKESMIKQLPETKEGKSEVPPANDLPSNAEEPTSARPAENDTSSDEGSQELEESIKVDPITVETLSHCGTASYKKSLRLSSDQIAKLKLHDGPNDVVFSITTQYQGTCRCAGTIYLWNWNDKVIISDIDGTITKSDALGQILPQLGKDWTHQGIARLYHSINENGYKFLYCSARAIGMADMTRGYLHWVNDKGTILPRGPLMLSPSSLFSAFHREVIEKKPEKFKIECLNDIKNLFAPSRQPFYAAFGNRPNDVYAYTQVGVPDCRIFTVNPKGELIQERTKGNKSSYHRLSELVEHVFPLLSKEQNSAFPCPEFSSFCYWRDPIPDLDLDDLA	ENSMUSG00000024052.18_Lpin2	chr17_71489555_71556812	1	1	24	22	1.66464721410226	11.0	4.0	5.0	4.0	6.0	6.0	7.0	3.0	10.0	4.0	5.0	8.0	10	4.5	5.5	4.25	6.25	4	6.16666666666667	3.08333333333333	10.75	3.83333333333333	6.91666666666667	7.83333333333333
MADMTRGYLHWVNDKGTILPRGPLMLSPSSLFSAFHREVIEKKPEKFKIECLNDIKNLFAPSRQPFYAAFGNRPNDVYAYTQVGVPDCRIFTVNPKGELIQERTKGNKSSYHRLSELVEHVFPLLSKEQNSAFPCPEFSSFCYWRDPIPDLDLDDLA	ENSMUSG00000024052.18_Lpin2	chr17_71489555_71556812	1	1	20	0	0.471404520319627	9.0	1.0	0.0	0.0	0.0	1.0	0.0	0.0	0.0	1.0	0.0	0.0	8.33333333333333	1.08333333333333	0	0	0	0.333333333333333	0	0	0	1	0	0
MLYLEDNSEDEKTVQESSLSKPASVYHGKAPPGILSQTMNYVGQLAGQVLVTVKELYKGINQATLSGCIDVVVVRQQDGSYQCSPFHVRFGKLGVLRSKEKVIDIEINGSAVDLHMKLGDNGEAFFVEETEEEYEKLPAYLATSPIPTEDQFFKHIETPLVKSSGNERPAQSSDVSHTLESEAVFTQSSVKKKKRRRKKCKQDNRKEEQAASPVAEDVGDVGVSSDDEKRAQAARGSSNASLKEEDYKEPSLFHSGDNYPLSDGDWSPLETTYPQAVCPKSDSELEVKPSESLLRSEPHMEWTWGGFPESTKVTKRERYDYHPRTATITPSENTHFRVIPSEDSLIREVEKDATVEDTTCTIVKPKPRALCKQLSDAASTELPESPLEAPQISSLLDADPVPSPSAEAPSEPKPAAKDSPTKKKGVHKRSQHQGPDDIYLDDLKALEPEVAALYFPKSDTDPGSRQWPESDTFSGSQSPQSVGSAAADSGTECLSDSAMDLPDVTLSLCGGLSENGEISKEKFMEHIITYHEFAENPGLIDNPNLVIRIYNRYYNWALAAPMILSLQVFQKSLPKATVESWVKDKMPKKSGRWWFWRKKESMIKQLPETKEGKSEVPPANDLPSNAEEPTSARPAENDTSSDEGSQELEESIKVDPITVETLSHCGTASYKKSLRLSSDQIAKLKLHDGPNDVVFSITTQYQGTCRCAGTIYLWNWNDKVIISDIDGTITKSDALGQILPQLGKDWTHQGIARLYHSINENGYKFLYCSARAIGMADMTRGYLHWVNDKGTILPRGPLMLSPSSLFSAFHREVIEKKPEKFKIECLNDIKNLFAPSRQPFYAAFGNRPNDVYAYTQVGVPDCRIFTVNPKGELIQERTKGNKSSYHRLSELVEHVFPLLSKEQNSAFPCPEFSSFCYWRDPIPDLDLDDLA	ENSMUSG00000024052.18_Lpin2	chr17_71489555_71556812	1	1	22	13	1.76776695331992	2.0	3.0	0.0	1.0	4.0	4.0	3.0	5.0	1.0	6.0	0.0	2.0	2	3.33333333333333	0	1.08333333333333	4.16666666666667	2.66666666666667	2.66666666666667	5.33333333333333	1.08333333333333	5.66666666666667	0	2
MLYLEDNSEDEKTVQESSLSKPASVYHGKAPPGILSQTMNYVGQLAGQVLVTVKELYKGINQATLSGCIDVVVVRQQDGSYQCSPFHVRFGKLGVLRSKEKVIDIEINGSAVDLHMKLGDNGEAFFVEETEEEYEKLPAYLATSPIPTEDQFFKHIETPLVKSSGNERPAQSSDVSHTLESEAVFTQSSVKKKKRRRKKCKQDNRKEEQAASPVAEDVGDVGVSSDDEKRAQAARGSSNASLKEEDYKEPSLFHSGDNYPLSDGDWSPLETTYPQAVCPKSDSELEVKPSESLLRSEPHMEWTWGGFPESTKVTKRERYDYHPRTATITPSENTHFRVIPSEDSLIREVEKDATVEDTTCTIVKPKPRALCKQLSDAASTELPESPLEAPQISSLLDADPVPSPSAEAPSEPKPAAKDSPTKKKGLVWLKNNCLLGDRCISGYDHGCVSRGPTWQLMTDSSARGPNALFWPLWAPGTQPYIRQNMHIPKMNRNKNTF	ENSMUSG00000024052.18_Lpin2	chr17_71489555_71556812	1	1	24	12	0.235702260159814	0.0	0.0	0.0	0.0	0.0	1.0	0.0	1.0	3.0	0.0	0.0	1.0	0	0	0	0	0	0.333333333333333	0	1.08333333333333	3.25	0	0	1.08333333333333
MFKGCPELAMPLISYSTLERGPPHVELGSTSRAGPGGRSSRTALELRRAGTNLVCCEVVWVPERCSLPLTLIPYGSRRAAPAPPLCITVKLTWGSEVAGEWDPRNGMGEKPRTCEWGGGGGKLAPAAAGG	ENSMUSG00000024052.18_Lpin2	-_-_-	1	1	0	0	0	0.0	3.0	0.0	0.0	0.0	0.0	0.0	0.0	0.0	0.0	0.0	0.0	0	3.33333333333333	0	0	0	0	0	0	0	0	0	0
MCQETPPRPRAPSRWTPALLALLALGGAGLCHASSQPGYHARPSARNKNWCAYIVNKNVSCTVQEGSESFIQAQYNCPWNQMPCPSALVYRVNFRPRFVTRYKIVTQLEWRCCPGFRGPDCQEGPKDHMKTPRPPSARPKNNLKKATDTDPSQVSQPKKTLSPTNAVEPGQVADAKQGPPELQQSKVQVLEEKVVRLTRMVLDLQSTVVGLKENLKHTIQDDGRKEPDSWLGPLHPQPTPDSPLAGDAEPSQLPGIPSSKESGMKDIKSELAEVKDTLKTKSDKLEELDGKVKGYEGQLKQLQEAAQGPTVTMTTNELYQAYVDSKIDALREELMEGMDRKLADLKNTCEYKLVGLQQQCDDYGSSYLGVIELIGEKEASLKKDIADLRAQLQDPVAQPSCCNGQKSSDFGPQIKALDQKIERVAEATRMLNGRLDNEFDRLSVPEPDADFDARWTELDARINVTEKNAEEHCFYIEETLRGTINGEVDDLRKLLNEKIHSLEDRLGIVLQAANSSDVELTPMGPALPEQPGAENEQVLMELSRLKDKVQVVEDFCLQSLPHGIDGALPSVEDLTHVSLSLLESLNDTMHRQFQETSHSIQKLQEDVNALHSQLNHSECTGTYLQNGVSDSRTGDSMEASGFTKTGEQERTVGTVPSPGTPAAPCCGQLEERWQKLQNQMLAELDTCKESAHGVQSGVSAIEGRVFQLEQTCRRLDTISGSLQRIKEGLGKHVGSLWNCIRQMNGTLKSHSRDISGLKNSVQQFYSHVFQISTDLQDLVKFQPSATEEPSEATEGPSGKTPLESTRPSEEAPTEPPRLTPLPEDPAGPPQTGQQPVLPQRPLQPPPLPAWPGRTGLPFLPGSSGVIMETGEAGPPGRMGVSGRGLPRGVDGQMGQGPIHSSEGYAGAPGYPKSPPVTTPAGLTQKPFPSDGGVVLFNKVLVNDGDVYNPNTGIFTAPYDGRYLITATLTPERDTYVEAVLSVSNASVAQLHTAGYRREFLEYHRPPGAVHTCGGPGAFHLIVHLKAGDGVNVVVTGGRLAHTDFDEMYSTFSGVFLYPFLSHL	ENSMUSG00000024053.12_Emilin2	chr17_71559167_71618973	1	1	0	0	0	0.0	0.0	0.0	0.0	0.0	0.0	0.0	0.0	0.0	0.0	0.0	3.0	0	0	0	0	0	0	0	0	0	0	0	3
MCQETPPRPRAPSRWTPALLALLALGGAGLCHASSQPGYHARPSARNKNWCAYIVNKNVSCTVQEGSESFIQAQYNCPWNQMPCPSALVYRVNFRPRFVTRYKIVTQLEWRCCPGFRGPDCQEGPKDHMKTPRPPSARPKNNLKKATDTDPSQVSQPKKTLSPTNAVEPGQVADAKQGPPELQQSKVQVLEEKVVRLTRMVLDLQSTVVGLKENLKHTIQDDGRKEPDSWLGPLHPQPTPDSPLAGDAEPSQLPGIPSSKESGMKDIKSELAEVKDTLKTKSDKLEELDGKVKGYEGQLKQLQEAAQGPTVTMTTNELYQAYVDSKIDALREELMEGMDRKLADLKNTCEYKLVGLQQQCDDYGSSYLGVIELIGEKEASLKKDIADLRAQLQDPVAQPSCCNGQKSSDFGPQIKALDQKIERVAEATRMLNGRLDNEFDRLSVPEPDADFDARWTELDARINVTEKNAEEHCFYIEETLRGTINGEVDDLRKLLNEKIHSLEDRLGIVLQAANSSDVELTPMGPALPEQPGAENEQVLMELSRLKDKVQVVEDFCLQSLPHGIDGALPSVEDLTHVSLSLLESLNDTMHRQFQETSHSIQKLQEDVNALHSQLNHSECTGTYLQNGVSDSRTGDSMEASGFTKTGEQERTVGTVPSPGTPAAPCCGQLEERWQKLQNQMLAELDTCKESAHGVQSGVSAIEGRVFQLEQTCRRLDTISGSLQRIKEGLGKHVGSLWNCIRQMNGTLKSHSRDISGLKNSVQQFYSHVFQISTDLQDLVKFQPSATEEPSEATEGPSGKTPLESTRPSEEAPTEPPRLTPLPEDPAGPPQTGQQPVLPQRPLQPPPLPAWPGRTGLPFLPGSSGVIMETGEAGPPGRMGVSGRGLPRGVDGQMGQGPIHSSEGYAGAPGYPKSPPVTTPGVPLPTLVSFSAGLTQKPFPSDGGVVLFNKVLVNDGDVYNPNTGIFTAPYDGRYLITATLTPERDTYVEAVLSVSNASVAQLHTAGYRREFLEYHRPPGAVHTCGGPGAFHLIVHLKAGDGVNVVVTGGRLAHTDFDEMYSTFSGVFLYPFLSHL	ENSMUSG00000024053.12_Emilin2	chr17_71559167_71618973	1	1	20	9	3.12305495047629	4.0	3.0	5.0	1.0	10.0	7.0	15.0	1.0	1.0	0.0	3.0	4.0	3.75	3.33333333333333	5.5	1.08333333333333	10.4166666666667	4.5	13.1666666666667	1.08333333333333	1.08333333333333	0	4.16666666666667	4
MAAEGASDPAGLSEGSGRDGAVDGCRTVYLFDRRGKDSELGDRALQVSEHADYAGFRASVCQTIGISSEEKFVITTTSRKEITCNNFDHTVKDGVTLYLLQSVDQSLLTATKERIDFLPHYDTLVKSGMYEYYASEGQNPLPFALAELIDNSLSATSRNNGVRRIQIKLLFDETQGKPAVAVVDNGRGMTSKQLNNWAVYRLSKFTRQGDFESDHSGYVRPLPVPRSLNSDISYFGVGGKQAVFFVGQSARMISKPIDSKDVHELVLSKEDFEKKEKNKEAIYSGYIRNRKPADSAHITNDDERFLHNLIEEEKEKDSFTAVVITGVQPEHIQYLKNYLHLWTRQLTHIYHYYIHGPKGNEISTAKAIGPFNNIDIEISLFEKGKTPKIINLREIQDDMQTLYINTASDSFEFKAHVEGDGVVEGVIRYHPFLYDRETFPDDPCFPSKLKDEDDDDDCFISEKAARGKRPIFECFWNGRLIPYTSVGDFDWCAPPKKRGLVPIECFNRISGALFTNDKFQVSTNKLTFMDLELKLKDKNTLFTRILNGQEQRMKIDREFALWLKDCHEKHDKQIKFTLFKGIITRPDLPTKKQGPWATFSAIEWDGKIYKAGQLVKTIKTLPLCYGSIVRFFLHGDHDGEVYATGGEVQIAMEPQALYDEIKTVPIAKLDRTVA	ENSMUSG00000024054.15_Smchd1	chr17_71651484_71782338	1	1	0	0	0	0.0	0.0	0.0	0.0	0.0	1.0	0.0	0.0	0.0	0.0	0.0	2.0	0	0	0	0	0	0.333333333333333	0	0	0	0	0	2
MKRSSVSTCGAGRLSMQELRTLDLNKPGLYTPQTKERSTFGKLSTHKPTSERKVSIFGKRTSGHGSRNSQLGIFSSSEKIKDPRPLNDKAFIQQCIRQLYEFLTENGYVYSVSMKSLQAPSTKEFLKIFAFLYGFLCPSYELPGTKCEEEVPRIFKALGYPFTLSKSSMYTVGAPHTWPHIVAALVWLIDCIKIDTAMKESSPLFDDGQLWGEETEDGIKHNKLFLEYTKKCYEKFMTGADSFEEEDAELQAKLKDLYKVDASKLESLEAENKALNEQIARLEEEREREPNRLMSLKKLKASLQADVQNYKAYMSNLESHLAVLKQKSNSLDEEIGRVEQECETVKQENTRLQSIVDNQKYSVADIERINHEKNELQQTINKLTKDLEAEQQQMWNEELKYARGKEAIEAQLAEYHKLARKLKLIPKGAENSKGYDFEIKFNPEAGANCLVKYRTQVYAPLKELLNESEEEINKALNKKRHLEDTLEQLNTMKTESKNTVRMLKEEIQKLDDLHQQAVKEAEEKDKKSASELESLEKHKHLLESGVNDGLSEAMDELDAVQREYQLTVKTTTEERRKVENNLQRLLEMVATHVGSLEKHLEEENAKADREYEEFMSEDLLENIREMAEKYKRNAAQLKAPDK	ENSMUSG00000024056.11_Ndc80	chr17_71803095_71833852	1	1	20	0	0.942809042053468	1.0	0.0	2.0	0.0	1.0	1.0	0.0	0.0	2.0	2.0	0.0	1.0	0.916666666666667	0	2	0	1.08333333333333	0.333333333333333	0	0	2	2	0	1.08333333333333
MAAGGGGSYDPLAPAGVPCAFSPDSQAYFALASSDGQLRVWETANNRLHQEYVPSAHLSGTCTCLAWAPARLQAKESHQRKKRKSEVTGTKDQADLLALGTAVGSILLYSTVRGELHSKLTSGGHENRVNCIQWHQDNDCLYSCSDDKYIVEWSTQTCKVKCKWKGDNSSVSSLCISPDGKMLLSAGRTIKLWVLETKEVYRHFTGHATPVSSLRFTTIRPNESQPSDGITGLYFLSGAVHDRLLNVWQVRSENKEKSAVMSFTVTDEPVYVDLTLSENKEEPVKLAVVCRDGQVHLFEHILNGHCKKPLTSNCTIQIATPGKGKKVTPKPIPILAASFCLDKMSLLLVYGNWFQPTIERVALNSKDTHICLERDISNCWAPTVETAITKVKTPVMNSEAKVLVPGIPGHHAPIKLPPAQPKEAENKRKLGSTEATIEERLGAMDLDRKGRKDDLQTNSFAVLLTQGLESNDFEILNKVLQTKNVNLIKRTVLRIPLRVVIPLLQELTKRLQGHPNSAALMIQWLKCVLTIHASYLSTLPDLVEQLGTLYQLMESRVKTFQKLSNLHGKLILLVTQVTASEKSKKMTSPGQKAKLVYEEESSEEESDDEVPEKDSDDNWDEDEDKDSEKDEGVDEDNEEEDEDMEDKEENEEDREVSSEKELNGDSDLDPENESEEE	ENSMUSG00000041057.11_Wdr43	chr17_71922890_71966026	1	1	24	14	7.26257589961534	27.0	24.0	24.0	23.0	36.0	57.0	25.0	26.0	35.0	38.0	18.0	44.0	25.4166666666667	27.25	26.5833333333333	24.75	37.1666666666667	37.5	22.3333333333333	27.5	37.6666666666667	38	25.3333333333333	43.6666666666667
MTIEDLPDIPLEGSSLIGRYPFLFTGSDTSVIFSISAAPMPSDCEFSFFDPNDASCQEILFDPKTSVSELFAILRQWVPQVQQNIDIIGNEILKRGCNVNDRDGLTDMTLLHYTCKSGAHGIGDIETAVKFAAQLIDLGADASLRSRWTNMNALHYASYFDVPELIRVILKTSKPKDVDATCSDFNFGTALHIAAHNLCAGAVKTLLELGANPAFRNDKGQIPAEVVPDPVDMPLEMADAAAIAKEIKQMLLDAVPLPCTSAKAVLPNSDHTTSRAMLTSLGLKLGDRVVIAGQKVGTLRFCGTTEFASGQWAGIELDEPEGKNNGSVGRVQYFKCAPKYGIFAPLSKISKLKDGRKTTTHTPSTRATPHARSQKVDVAHFTSRVNSGLTTSKKETASESTLTLPPSEEPKTVAENDAAQPGSMSSSSSSSSLDHKQSYPKKLTTSSGGKKTLSKSPSLPSRASAGLKSSATSAANNSHHEGALHLGERVLVVGQRVGTIKFFGTTNFAPGYWYGIELEKPHGKNDGSVGGVQYFSCSPRYGIFAPPSRVQRLSDSLDTLSEISSNKQNHSYPGFRRSFSTTSASSQKEINRRNAFAKTKTTLRRSWSSSTTAGGLEGTVKLHEGSQVLLTSSNEMATVRYVGPTDFASGIWLGLELRSAKGKNDGAVGDKRYFTCKPNYGVLVRPSRVTYRGISGSKLIDENC	ENSMUSG00000024059.11_Clip4	chr17_72075468_72171268	1	1	0	0	0	0.0	0.0	0.0	0.0	0.0	2.0	1.0	0.0	0.0	0.0	0.0	0.0	0	0	0	0	0	1.08333333333333	0.916666666666667	0	0	0	0	0
MGVCGNSPKLFRTSVVKMGRIFLDHIGGTRLFSCANCDTILTNRSELISTRFTGATGRAFLFNKVVNLQYSEVQDRVMLTGRHMVRDVSCKNCNSKLGWIYEFATEDSQRYKEGRVILERALVRESEGFEEHVPSDNS	ENSMUSG00000039770.7_Ypel5	chr17_73143448_73158190	1	0.289005180776014	20	2	3.44714555828442	9.0	14.0	10.0	4.0	4.0	7.0	4.0	5.0	7.0	10.0	4.0	8.0	8.33333333333333	16.4166666666667	10.9166666666667	4.25	4.16666666666667	4.5	3.4583333333332	5.33333333333333	7.5	9.58333333333333	5.5	7.83333333333333
MGRIFLDHIGGTRLFSCANCDTILTNRSELISTRFTGATGRAFLFNKVVNLQYSEVQDRVMLTGRHMVRDVSCKNCNSKLGWIYEFATEDSQRYKEGRVILERALVRESEGFEEHVPSDNS	ENSMUSG00000039770.7_Ypel5	chr17_73143448_73158190	1	1	20	17	28.1369573582849	232.0	178.0	108.0	203.0	212.0	275.0	298.0	201.0	257.0	236.0	168.0	216.0	215.833333333333	196	119.166666666667	228.958333333333	228.958333333333	186.416666666667	266.666666666667	213.75	277.708333333333	228.75	223.416666666667	204.666666666667
MSVYFPIHCSDYLRSAEMTEVMMNAPSMEEIGLSPRKDGLSYQIFPDPSDFDRCCKLKDRLPSIVVEPTEGEVESGELRWPPEEFLVQEDEQDNCEETTNEKKDQ	ENSMUSG00000024063.14_Lbh	chr17_73225300_73248942	1	1	24	2	0.766032346403277	6.0	2.0	0.0	9.0	3.0	8.0	4.0	3.0	1.0	3.0	5.0	4.0	5.5	2.08333333333333	0	9.75	3.08333333333333	5.33333333333333	3.4583333333332	3.08333333333333	1.08333333333333	2.91666666666667	6.91666666666667	4
MVSWKGIYFILFLFAGSFFGSIFMLGPILPLMFINLSWYRWISSRLVATWLTLPVALLETMFGVRVVITGDAFVPGERSVIIMNHRTRVDWMFLWNCLMRYSYLRVEKICLKSSLKSVPGFGWAMQVAAFIFIHRKWKDDKSHFEDMIDYFCAIHEPLQLLIFPEGTDLTENNKARSNDFAEKNGLQKYEYVLHPRTTGFTFVVDRLREGKNLDAVHDITVAYPYNIPQTEKHLLLGDFPKEIHFHVQRYPADSLPTSKEDLQLWCHRRWEEKEERLRSFYQGEKNFHFTGQSTVPPCKSELRVLVVKLLSIVYWALFCSAMCLLIYLYSPVRWYFIISIVFFVLQERIFGGLEIIELACYRFLHKHPHLNSKKNE	ENSMUSG00000054469.15_Lclat1	chr17_73414980_73550363	1	1	22	14	2.00346921347974	8.0	4.0	0.0	14.0	6.0	12.0	5.0	9.0	8.0	16.0	4.0	7.0	7.33333333333333	4.5	0	15.1666666666667	6.25	7.91666666666667	4.41666666666667	9.58333333333333	8.58333333333333	15.5	5.5	6.83333333333333
MHLIQEIILVDDFSNDPEDCKQLIKLPKVKCLRNNERQGLVRSRMRGADIAQGTTLTFLDSHCEVNRDWLQPLLHRVKEDYTRVVCPVIDIINLDTFNYIESASELRGGFDWSLHFQWEQLSLEQKALRLDPTEPIRTPIIAGGLFVIDKAWFDYLGKYDVDMDIWGGENFEISFRVWMCGGGLEIIPCSRVGHVFRKKHPYVFPDGNANTYIKNTKRTAEVWMDEYKQYYYAARPFALERPFGNIENRLNLRKNLHCQTFKWYLENVYPELRVPPDSSIQKGNIRQRQKCLESQKQKKQEILRLSPCAKVKGDGAKSQVWAFTYTQQIIQEELCLSVVTLFPGAPVVLALCKNGDERQLWTKTGARIEHIASHLCLDTDMFGDSTEDGKEVVVNPCESSLMSQHWDIVSS	ENSMUSG00000024064.15_Galnt14	chr17_73800223_74017448	1	1	20	17	0.648181216323371	2.0	0.0	0.0	1.0	0.0	0.0	1.0	0.0	1.0	0.0	0.0	0.0	2	0	0	1.08333333333333	0	0	0.916666666666667	0	1.08333333333333	0	0	0
MFSWLGNDDRRKKDPEVFQTVSDGLKKLYKTKLLPLEEYYRFHEFHSPALEDADFDNKPMVLLVGQYSTGKTTFIRYLLEQDFPGMRIGPEPTTDSFIAVMQGDVEGIIPGNALVVDPKKPFRKLNAFGNAFLNRFVCAQLPNAVLESISVIDTPGILSGEKQRISRGYDFAAVLEWFAERVDRIILLFDAHKLDISDEFSEVIKALKNHEDKMRVVLNKADQIETQQLMRVYGALMWSLGKIVNTPEVIRVYIGSFWSHPLLIPDNRKLFEAEEQDLFRDIQSLPRNAALRKLNDLIKRARLAKVHAYIISSLKKEMPSVFGKDTKKKELVNNLAEIYGRIEREHQISPGDFPNLKRMQDQLQAQDFSKFQPLKSKLLEVVDDMLAHDIAQLMVLVRQEETQRPVQMVKGGAFEGTLQGPFGHGYGEGAGEGIDDAEWVVARDKPMYDEIFYTLSPVDGKITGANAKKEMVRSKLPNSVLGKIWKLADIDKDGMLDDEEFALANHLIKVKLEGHELPSELPAHLLPPSKRKVSE	ENSMUSG00000024065.9_Ehd3	chr17_74111129_74139089	1	1	20	10	18.826718070305	111.0	66.0	53.0	89.0	128.0	205.0	118.0	45.0	72.0	106.0	80.0	115.0	102.541666666667	74.9166666666667	58.0833333333333	98.5833333333333	135.333333333333	136.333333333333	105.166666666667	47	78.5416666666668	103.416666666667	110.666666666666	111.25
MTRTTVDELVFFVNGKKVVEKNADPETTLLVYLRRKLGLCGTKLGCGEGGCGACTVMISKYDRLQNKIVHFSVNACLTPICSLHHVAVTTVEGIGNTKKLHPVQERIAKSHGSQCGFCTPGIVMSMYTLLRNKPEPTVEEIENAFQGNLCRCTGYRPILQGFRTFAKDGGCCGGSGNNPNCCMSQTKDQTIAPSSSLFNPEDFKPLDPTQEPIFPPELLRLKDTPRKTLRFEGERVTWIQVSTMEELLDLKAQHPDAKLVVGNTEIGIEMKFKNMLFPLIICPAWILELTSVAHGPEGISFGAACPLSLVESVLADAIATLPEQRTEVFRGVMEQLRWFAGKQVKSVASIGGNIITASPISDLNPVLMASRAKLTLASRGTKRTVWMDHTFFPGYRRTLLSPEEILVSIVIPYSRKGEFFSAFKQASRREDDIAKVTSGMRVLFKPGTTEVQELSLCFGGMADRTVSALKTTPKQLSKSWNEELLQDVCAGLAEELHLAPDAPGGMVEFRRTLTLSFFFKFYLTVLQKLGRADLEGMCGKLDPTFASATLLFQKDPPANVQLFQEVPKGQSEEDMVGRPMPHLAADMQASGEAVYCDDIPRYENELSLRLVTSTRAHAKIMSIDTSEAKKVPGFVCFLTSEDVPGSNITGIFNDETVFAKDEVTCVGHIIGAVVADTPEHAHRAARGVKITYEDLPAIITIQDAIKNNSFYGPEVKIEKGDLKKGFSEADNVVSGELYIGGQEHFYLETHCTIAVPKGEAGEMELFVSTQNTMKTQSFIAKMLGVPDNRIVVRVKRMGGGFGGKETRSTLISTAVALAAYKTGRPVRCMLDRDEDMLITGGRHPFLAKYKVGFMKTGTIVALEVAHFSNGGNSEDLSRSIMERAVFHMDNAYKIPNIRGTGRICKTNLPSNTAFRGFGGPQGMLIAEYWMSEVAVTCGLPAEEVRRKNMYKEGDLTHFNQKLEGFTLPRCWDECIASSQYQARKMEVEKFNRENCWKKRGLCIIPTKFGISFTLSFLNQGGALVHVYTDGSVLLTHGGTEMGQGLHTKMVQVASRALKIPTSKIHITETSTNTVPNTSPTAASASADLNGQAIYEACQTILKRLEPFKKKNPSGSWESWVMDAYTSAVSLSATGFYKTPNLGYSFETNSGNPFHYFSYGVACSEVEIDCLTGDHKNLRTDIVMDVGSSLNPAIDIGQVEGAFVQGLGLFTMEELHYSPEGSLHTRGPSTYKIPAFGSIPIEFRVSLLRDCPNKRAIYASKAVGEPPLFLASSIFFAIKDAIRAARAQHGDSNAKQLFQLDSPATPEKIRNACVDQFTTLCATGTPENCKSWSVRI	ENSMUSG00000024066.10_Xdh	chr17_74190890_74257191	1	1	20	17	13.9948216850565	108.0	52.0	71.0	45.0	69.0	139.0	87.0	75.0	102.0	92.0	49.0	72.0	100.166666666667	59.4166666666667	79.25	49.2916666666665	71.0833333333333	91.4166666666667	76.8333333333333	79.9166666666667	111.208333333333	89.4166666666664	69.4166666666667	70.5833333333333
MTRTTVDELVFFVNGKKVVEKNADPETTLLVYLRRKLGLCGTKLGCGEGGCGACTVMISKYDRLQNKIVHFSVNACLTPICSLHHVAVTTVEGIGNTKKLHPVQERIAKSHGSQCGFCTPGIVMSMYTLLRNKPEPTVEEIENAFQGNLCRCTGYRPILQGFRTFAKDGGCCGGSGNNPNCCMSQTKDQTIAPSSSLFNPEDFKPLDPTQEPIFPPELLRLKDTPRKTLRFEGERVTWIQVSTMEELLDLKAQHPDAKLVVGNTEIGIEMKFKNMLFPLIICPAWILELTSVAHGPEGISFGAACPLSLVESVLADAIATLPEQRTEVFRGVMEQLRWFAGKQVKSVASIGGNIITASPISDLNPVLMASRAKLTLASRGTKRTVWMDHTFFPGYRRTLLSPEEILVSIVIPYSRKGEFFSAFKQASRREDDIAKVTSGMRVLFKPGTTEVQELSLCFGGMADRTVSALKTTPKQLSKSWNEELLQDVCAGLAEELHLAPDAPGGMVEFRRTLTLSFFFKFYLTVLQKLGRADLEGVSVEQSQAQSVFSTASGDSGG	ENSMUSG00000024066.10_Xdh	chr17_74190890_74257191	1	1	20	19	0.530330085889911	0.0	2.0	4.0	0.0	0.0	1.0	1.0	1.0	5.0	0.0	0.0	1.0	0	2.08333333333333	4.41666666666667	0	0	0.333333333333333	0.916666666666667	1.08333333333333	5.41666666666667	0	0	1.08333333333333
MTRTTVDELVFFVNGKKVVEKNADPETTLLVYLRRKLGLCGTKLGCGEGGCGACTVMISKYDRLQNKIVHFSVNACLTPICSLHHVAVTTVEGIGNTKKLHPVQERIAKSHGSQCGFCTPGIVMSMYTLLRNKPEPTVEEIENAFQGNLCRCTGYRPILQGFRTFAKDGGCCGGSGNNPNCCMSQTKDQTIAPSSSLFNPEDFKPLDPTQEPIFPPELLRLKDTPRKTLRFEGERVTWIQVSTMEELLDLKAQHPDAKLVVGNTEIGIEMKFKNMLFPLIICPAWILELTSVAHGPEGISFGAACPLSLVESVLADAIATLPEQRTEVFRGVMEQLRWFAGKQVKSVASIGGNIITASPISDLNPVLMASRAKLTLASRGTKRTVWMDHTFFPGYRRTLLSPEEILVSIVIPYSRKGEFFSAFKQASRREDDIAKVTSGMRVLFKPGTTEVQELSLCFGGMADRTVSALKTTPKQLSKSWNEELLQDVCAGLAEELHLAPDAPGGMVEFRRTLTLSFFFKFYLTVLQKLGRADLEGMCGKLDPTFASATLLFQKDPPANVQLFQEVPKGQSEEDMVGRPMPHLAADMQASGEAVYCDDIPRYENELSLRLVTSTRAHAKIMSIDTSEAKKVPGFVCFLTSEDVPGSNITGIFNDETVFAKDEVTCVGHIIGAVVADTPEHAHRAARGVKITYEDLPAIITIQDAIKNNSFYGPEVKIEKGDLKKGFSEADNVVSGELYIGGQEHFYLETHCTIAVPKGEAGEMELFVSTQNTMKTQSFIAKMLGVPDNRIVVRVKRMGGGFGGKETRSTLISTAVALAAYKTGRPVRCMLDRDEDMLITGGRHPFLAKYKVGFMKTGTIVALEVAHFSNGGNSEDLSRSIMERAVFHMDNAYKIPNIRGTGRICKTNLPSNTAFRGFGGPQGMLIAEYWMSEVAVTCGLPAEEVRRKNMYKEGDLTHFNQKLEGFTLPRCWDECIASSQYQARKMEVEKFNRENCWKKRGLCIIPTKFGISFTLSFLNQGGALVHVYTDGSVLLTHGGTEMGQGLHTKMVQVASRALKIPTSKIHITETSTNTVPNTSPTAASASADLNGQAIYEACQTILKRLEPFKKKNPSGSWESWVMDAYTSAVSLSATGFYKTPNLGYSFETNSGNPFHYFSYGVACSEVEIDCLTGDHKNLRTDIVMDVGSSLNPAIDIGQVEGAFVQGLGLFTMEELHYSPEGSLHTRGPSTYKIPAFGSIPIEFRVSLLRDCPNKRAIYASKKDPVAASFFLAC	ENSMUSG00000024066.10_Xdh	chr17_74190890_74257191	1	0.858504808752205	20	0	0.766032346049724	1.0	2.0	2.0	1.0	0.0	1.0	0.0	1.0	1.0	6.0	2.0	1.0	0.916666666666667	2.08333333333333	2	1.08333333333333	0	0.333333333333333	0	1.08333333333333	1.08333333333333	5.66666666666667	2.91666666666667	1.08333333333333
MRFSVGVFFFILGMGINIHSDCMLRQLRKPGEVIYRIPQGGLFTYVSGANFLGEIIEWMGYALATWSVPAFAFAFFTLCFLGMQAFYHHRFYLKMFKDYPKSRKALIPFIF	ENSMUSG00000117226.2_ENSMUSG00000117226	-_-_-	1	1	0	0	0	0.0	0.0	0.0	1.0	0.0	2.0	0.0	0.0	0.0	0.0	0.0	0.0	0	0	0	1.08333333333333	0	1.08333333333333	0	0	0	0	0	0
MSNRVVCREASHAGSWYTASGPQLNAQLEGWLSQVQSTKRPARAIIAPHAGYTYCGSCAAHAYKQVDPSVTRRIFILGPSHHVPLSRCALSSVDIYRTPLYDLRIDQKIYGELWKTGMFERMSLQTDEDEHSIEMHLPYTAKAMESHKDEFTIIPVLVGALSESKEQEFGKLFSKYLADPSNLFVVSSDFCHWGQRFRYSYYDESQGEIYRSIEHLDKMGMSIIEQLDPVSFSNYLKKYHNTICGRHPIGVLLNAITELQKNGMNMSFSFLNYAQSSQCRSWQDSSVSYAAGALTVH	ENSMUSG00000058704.10_Memo1	chr17_74506031_74602516	1	1	22	5	6.86482833343015	42.0	31.0	37.0	35.0	32.0	64.0	31.0	21.0	27.0	30.0	29.0	31.0	39.25	35.25	40.8333333333333	38	32.8333333333333	41.6666666666667	27.25	22.3333333333333	29.4166666666667	29.5	40.5833333333333	30.6666666666667
MSNRVVCREASHAGSWYTASGPQLNAQLEGWLSQVQSTKRPARAIIAPHAGYTYCGSCAAHAYKQVDPSVTHKDEFTIIPVLVGALSESKEQEFGKLFSKYLADPSNLFVVSSDFCHWGQRFRYSYYDESQGEIYRSIEHLDKMGMSIIEQLDPVSFSNYLKKYHNTICGRHPIGVLLNAITELQKNGMNMSFSFLNYAQSSQCRSWQDSSVSYAAGALTVH	ENSMUSG00000058704.10_Memo1	chr17_74506031_74602516	1	1	24	0	0.648181216323371	1.0	0.0	0.0	0.0	0.0	0.0	0.0	0.0	1.0	3.0	0.0	3.0	0.916666666666667	0	0	0	0	0	0	0	1.08333333333333	2.91666666666667	0	3
MSNRVVCREASHAGSWYTASGPQLNAQLEGWLSQVQSTKRPARAIIAPHAGYTYCGSCAAHAYKQVDPSVTRRIFILGPSHHVPLSRCALSSVDIYRTPLYDLRIDQKIYGELWKTGMFERMSLQTDEDEHSIEMHLPYTAKAMESHKDEFTIIPVLVGALSESKEQEFGKLFSKYLADPSNLFVVSSDFCHWGYEYYRTIRSCIF	ENSMUSG00000058704.10_Memo1	chr17_74506031_74602516	1	1	20	19	0.766032346049724	1.0	1.0	0.0	0.0	0.0	3.0	0.0	2.0	3.0	0.0	0.0	1.0	0.916666666666667	1.08333333333333	0	0	0	2	0	2	3.25	0	0	1.08333333333333
MESEQMLEGQTQVAENPHSEYGLTDSVERIVENEKINAEKSSKQKVDLQSLPTRAYLDQTVVPILLQGLAVLAKERPPNPIEFLASYLLKNKAQFEDRN	ENSMUSG00000024067.15_Dpy30	chr17_74606469_74630939	1	1	22	16	17.6924008973682	199.0	167.0	138.0	169.0	157.0	269.0	230.0	223.0	193.0	165.0	158.0	189.0	184	183.958333333333	151.75	188.333333333333	167.083333333334	183.166666666667	207.708333333333	237.125	207.333333333333	162.666666666667	209.5	179.041666666667
MAAKRSSGTAPAPASPSPPEPGPGGEAESVRVFHKQAFEYISIALRIDEEEKAGQKEQAVEWYKKGIEELEKGIAVIVTGQGEQYERARRLQAKMMTNLVMAKDRLQLLEKLQPVLQFSKSQTDVYNESTNLTCRNGHLQSESGAVPKRKDPLTHASNSLPRSKTVLKSGSAGLSGHHRAPSCSGLSMVSGARPGPGPAATTHKGTPKPNRTNKPSTPTTAVRKKKDLKNFRNVDSNLANLIMNEIVDNGTAVKFDDIAGQELAKQALQEIVILPSLRPELFTGLRAPARGLLLFGPPGNGKTMLAKAVAAESNATFFNISAASLTSKYVGEGEKLVRALFAVARELQPSIIFIDEVDSLLCERREGEHDASRRLKTEFLIEFDGVQSAGDDRVLVMGATNRPQELDEAVLRRFIKRVYVSLPNEETRLLLLKNLLCKQGSPLTQKELAQLARMTDGYSGSDLTALAKDAALGPIRELKPEQVKNMSASEMRNIRLSDFTESLKKIKRSVSPQTLEAYIRWNKDFGDTTV	ENSMUSG00000024068.9_Spast	chr17_74645982_74698110	1	0.233277667548501	22	5	6.12825876875135	19.0	23.0	18.0	17.0	20.0	28.0	17.0	9.0	9.0	9.0	10.0	28.0	17.4166666666667	26.3333333333333	20.25	18.3333333333333	21	18.3333333333333	15.0833333333333	9.58333333333333	9.83333333333333	8.58333333333333	14	27.6666666666667
MAAKRSSGTAPAPASPSPPEPGPGGEAESVRVFHKQAFEYISIALRIDEEEKAGQKEQAVEWYKKGIEELEKGIAVIVTGQGEQYERARRLQAKMMTNLVMAKDRLQLLESGAVPKRKDPLTHASNSLPRSKTVLKSGSAGLSGHHRAPSCSGLSMVSGARPGPGPAATTHKGTPKPNRTNKPSTPTTAVRKKKDLKNFRNVDSNLANLIMNEIVDNGTAVKFDDIAGQELAKQALQEIVILPSLRPELFTGLRAPARGLLLFGPPGNGKTMLAKAVAAESNATFFNISAASLTSKYVGEGEKLVRALFAVARELQPSIIFIDEVDSLLCERREGEHDASRRLKTEFLIEFDGVQSAGDDRVLVMGATNRPQELDEAVLRRFIKRVYVSLPNEETRLLLLKNLLCKQGSPLTQKELAQLARMTDGYSGSDLTALAKDAALGPIRELKPEQVKNMSASEMRNIRLSDFTESLKKIKRSVSPQTLEAYIRWNKDFGDTTV	ENSMUSG00000024068.9_Spast	chr17_74645982_74698110	1	0.177550154320988	22	4	1.47313912758982	2.0	6.0	2.0	4.0	4.0	2.0	3.0	0.0	1.0	1.0	1.0	5.0	2	6.91666666666667	2	4.25	4.16666666666667	1.08333333333333	2.66666666666667	0	1.08333333333333	1	1.33333333333333	4.91666666666667
MAAKRSSGTAPAPASPSPPEPGPGGEAESVRVFHKQAFEYISIALRIDEEEKGQKEQAVEWYKKGIEELEKGIAVIVTGQGEQYERARRLQAKMMTNLVMAKDRLQLLEKLQPVLQFSKSQTDVYNESTNLTCRNGHLQSESGAVPKRKDPLTHASNSLPRSKTVLKSGSAGLSGHHRAPSCSGLSMVSGARPGPGPAATTHKGTPKPNRTNKPSTPTTAVRKKKDLKNFRNVDSNLANLIMNEIVDNGTAVKFDDIAGQELAKQALQEIVILPSLRPELFTGLRAPARGLLLFGPPGNGKTMLAKAVAAESNATFFNISAASLTSKYVGEGEKLVRALFAVARELQPSIIFIDEVDSLLCERREGEHDASRRLKTEFLIEFDGVQSAGDDRVLVMGATNRPQELDEAVLRRFIKRVYVSLPNEETRLLLLKNLLCKQGSPLTQKELAQLARMTDGYSGSDLTALAKDAALGPIRELKPEQVKNMSASEMRNIRLSDFTESLKKIKRSVSPQTLEAYIRWNKDFGDTTV	ENSMUSG00000024068.9_Spast	chr17_74645982_74698110	1	1	20	9	6.18718433326097	24.0	10.0	25.0	17.0	28.0	38.0	25.0	9.0	16.0	20.0	16.0	24.0	22.5	11.5	27.6666666666667	18.3333333333333	29.4166666666667	24.8333333333333	22.3333333333333	9.58333333333333	17.25	19.4166666666667	22.3333333333333	23.8333333333333
MAAKRSSGTAPAPASPSPPEPGPGGEAESVRVFHKQAFEYISIALRIDEEEKGQKEQAVEWYKKGIEELEKGIAVIVTGQGEQYERARRLQAKMMTNLVMAKDRLQLLESGAVPKRKDPLTHASNSLPRSKTVLKSGSAGLSGHHRAPSCSGLSMVSGARPGPGPAATTHKGTPKPNRTNKPSTPTTAVRKKKDLKNFRNVDSNLANLIMNEIVDNGTAVKFDDIAGQELAKQALQEIVILPSLRPELFTGLRAPARGLLLFGPPGNGKTMLAKAVAAESNATFFNISAASLTSKYVGEGEKLVRALFAVARELQPSIIFIDEVDSLLCERREGEHDASRRLKTEFLIEFDGVQSAGDDRVLVMGATNRPQELDEAVLRRFIKRVYVSLPNEETRLLLLKNLLCKQGSPLTQKELAQLARMTDGYSGSDLTALAKDAALGPIRELKPEQVKNMSASEMRNIRLSDFTESLKKIKRSVSPQTLEAYIRWNKDFGDTTV	ENSMUSG00000024068.9_Spast	chr17_74645982_74698110	1	1	22	20	0.648181216323371	1.0	2.0	0.0	1.0	2.0	2.0	1.0	0.0	2.0	2.0	1.0	2.0	0.916666666666667	2.08333333333333	0	1.08333333333333	2	1.08333333333333	0.916666666666667	0	2	2	1.33333333333333	2
MGTIHLFRKPQRSFFGKLLQEFRLVAADRRSWKILLFGAINVLCTGFLLMWCSSTNSIALTAYTYLTIFDLFSLITCLISYWVMMRKPSPVYSFGFERLEVLAVFASTVLAQLGALFILKESAERFLEQPEIHTGRLLVGTFVALSFNLFTMLSIRNKPFAYVSEAASTSWLQEHVADLSRSLCGLIPGLSSIFLPRMNPFVLIDLAGAFALCITYMLIEINNYFAVDTASAIAIALMTFGTMYPMSVYSGKVLLQVRLL	ENSMUSG00000024069.15_Slc30a6	chr17_74702603_74731216	1	0.454435350529101	22	8	1.50260191037497	2.0	1.0	2.0	4.0	3.0	5.0	5.0	2.0	0.0	1.0	1.0	1.0	2	1.08333333333333	2	4.25	3.08333333333333	3.25	4.41666666666667	2	0	1	1.33333333333333	1.08333333333333
MGTIHLFRKPQRSFFGKLLQEFRLVAADRRSWKILLFGAINVLCTGFLLMWCSSTNSIALTAYTYLTIFDLFSLITCLISYWVMMRKPSPVYSFGFERLEVLAVFASTVLAQLGALFILKESAERFLEQPEIHTGRLLVGTFVALSFNLFTMLSIRNKPFAYVSEAASTSWLQEHVADLSRSLCGLIPGLSSIFLPRMNPFVLIDLAGAFALCITYMLIEINNYFAVDTASAIAIALMTFGTMYPMSVYSGKVLLQTTPPHVIGQLDKLIREVSTLDGVLEVRNEHFWTLGFGSLAGSVHVRIRRDANEQMVLAHVSNRLCTLVSTLTVQIFKDDWIRPALSSGPVAPNVLNFSDHHVIPMPLLKNVDERTPVTSTPAKPSSPPPEFSFNTPGKNVSPVILLNTQTRPYSLGLNRGHTPYSSVFSQGLAFPGVGAGQGLRPTFPHIPSRYGINRMGQPRP	ENSMUSG00000024069.15_Slc30a6	chr17_74702603_74731216	1	1	22	8	8.75044641364799	81.0	57.0	83.0	39.0	76.0	134.0	92.0	61.0	64.0	76.0	45.0	88.0	75.7916666666668	65	92.9166666666667	42.3333333333333	79.0833333333333	87.9166666666667	81.8333333333333	63.9166666666667	69.5	74.0833333333333	63.9166666666667	86
MLSIRNKPFAYVSEAASTSWLQEHVADLSRSLCGLIPGLSSIFLPRMNPFVLIDLAGAFALCITYMLIEINNYFAVDTASAIAIALMTFGTMYPMSVYSGKVLLQTTPPHVIGQLDKLIREVSTLDGVLEVRNEHFWTLGFGSLAGSVHVRIRRDANEQMVLAHVSNRLCTLVSTLTVQIFKDDWIRPALSSGPVAPNVLNFSDHHVIPMPLLKNVDERTPVTSTPAKPSSPPPEFSFNTPGKNVSPVILLNTQTRPYSLGLNRGHTPYSSVFSQGLAFPGVGAGQGLRPTFPHIPSRYGINRMGQPRP	ENSMUSG00000024069.15_Slc30a6	chr17_74702603_74731216	1	1	20	8	0.589255651460194	1.0	0.0	3.0	1.0	0.0	0.0	2.0	1.0	0.0	1.0	1.0	1.0	0.916666666666667	0	3.25	1.08333333333333	0	0	2	1.08333333333333	0	1	1.33333333333333	1.08333333333333
MQPPGPPPAYAPANGDFTFVSSADAEDLSGSIAAPDVKLNLGVSGDFIKESTATTFLRQRGYGWLLEVEDEDPEDNKPLLEELDIDLKDIYYKIRCVLMPMPSLGFNRQVVRDNPDFWGPLAVVLFFSMISLYGQFRVVSWIITIWIFGSLTIFLLARVLGGEVAYGQVLGVIGYSLLPLIVIAPILLVVGSFEMVSTLIKLFGVFWAAYSAASLLVGEEFKTKKPLLIYPIFLLYIYFLSLYTGV	ENSMUSG00000024072.10_Yipf4	chr17_74796488_74807272	1	1	20	9	11.9913524952648	72.0	59.0	77.0	76.0	73.0	138.0	85.0	56.0	58.0	75.0	48.0	62.0	67.1666666666667	67.1666666666667	85.4166666666667	84.1250000000001	74.9166666666667	90.8333333333336	74.9166666666667	58.5	62.75	73.4166666666667	68.1666666666667	61.4166666666667
MQPPGPPPAYAPANGDFTFVSSADAEGEAEADLRGSGAGGWQSWGTPPLCSLGLPGGLWGRGRVRGAGAAGWGPRVSWFTREPADLVEGVLSELRSAVTQKSEGSKGEQSGAVWLCY	ENSMUSG00000024072.10_Yipf4	chr17_74796488_74807272	1	1	22	6	2.47487373415292	2.0	9.0	8.0	2.0	4.0	7.0	3.0	0.0	3.0	2.0	0.0	2.0	2	10.5	8.66666666666667	2	4.16666666666667	4.5	2.66666666666667	0	3.25	2	0	2
MAAAAAEASGPSCSSAAAAAGAGAAGVSEWLVLRDGCMRCDADGLHSLSYHPALNAILAVTSRGTIKVIDGTSGATLQASALSAKPGGQVKCQYISAVDKVIFVDDYAVGCRKDLNGILLLDTALQTPVSKQDDVVQLELPVTEVSRHTCHVSLSVETSDL	ENSMUSG00000024073.17_Birc6	chr17_74835290_75010351	1	1	22	11	0.235702260159814	0.0	0.0	0.0	0.0	3.0	1.0	0.0	0.0	1.0	0.0	2.0	1.0	0	0	0	0	3.08333333333333	0.333333333333333	0	0	1.08333333333333	0	2.91666666666667	1.08333333333333
MVTGCGAAPPGTVTERLPSVIVLSAGRKMAAAAAEASGPSCSSAAAAAGAGAAGVSEWLVLRDGCMRCDADGLHSLSYHPALNAILAVTSRGTIKVIDGTSGATLQASALSAKPGGQVKCQYISAVDKVIFVDDYAVGCRKDLNGILLLDTALQTPVSKQDDVVQLELPVTEAQQLLSACIEKIDVSSTEGYDLFITQLKDGLKNTSHETAANHKVAKWATVTFHLPHHVLKSIASAIVNELKKINQNVAALPVASSVMDRLSYLLPSARPELGVGPGRSVDRALMYSEANRRETFTSWPHVGYRWAQPDPMAQAGFYHQPASSGDDRAMCFTCSVCLVCWEPTDEPWSEHERHSPNCPFVKGEHTQNVPLSVTLATSPAQLPSADGADRIACFGSGSCPQFLAAATKRGKICIWDVSKLMKVHLKFEINAYDPAIVQQLILSGDPSSGVDSRRPTLAWLEDSSSCSDIPKLEGDSDDLLEDSDSEEHSRSDSVTGHTSQKEAMEVSLDITALSILQQPEKLQWEIVANVLEDTVKDLEELGANPSLT	ENSMUSG00000024073.17_Birc6	chr17_74835290_75010351	1	1	20	9	0.766032346049724	0.0	1.0	1.0	1.0	1.0	0.0	0.0	0.0	0.0	0.0	0.0	0.0	0	1.08333333333333	1.08333333333333	1.08333333333333	1.08333333333333	0	0	0	0	0	0	0
