## Supplemental_Data for "The Circadian Isoform Landscape of Mouse Livers": R2C2_CDS_combined_data.tsv (part 9 of 20)

			JTK output					RawCounts												QuantileNormalized
MAAAAAEASGPSCSSAAAAAGAGAAGVSEWLVLRDGCMRCDADGLHSLSYHPALNAILAVTSRGTIKVIDGTSGATLQASALSAKPGGQVKCQYISAVDKVIFVDDYAVGCRKDLNGILLLDTALQTPVSKQDDVVQLELPVTEAQQLLSACIEKIDVSSTEGYDLFITQLKDGLKNTSHETAANHKVAKWATVTFHLPHHVLKSIASAIVNELKKINQNVAALPVASSVMDRLSYLLPSARPELGVGPGRSVDRALMYSEANRRETFTSWPHVGYRWAQPDPMAQAGFYHQPASSGDDRAMCFTCSVCLVCWEPTDEPWSEHERHSPNCPFVKGEHTQNVPLSVTLATSPAQLPSADGADRIACFGSGSCPQFLAAATKRGKICIWDVSKLMKVHLKFEINAYDPAIVQQLILSGDPSSGVDSRRPTLAWLEDSSSCSDIPKLEGDSDDLLEDSDSEEHSRSDSVTGHTSQKEAMEVSLDITALSILQQPEKLQWEIVANVLEDTVKDLEELGANPSLTNS	ENSMUSG00000024073.17_Birc6	chr17_74835290_75010351	1	1	24	22	0.412478955810004	0.0	3.0	0.0	1.0	0.0	1.0	0.0	0.0	1.0	0.0	0.0	1.0	0	3.33333333333333	0	1.08333333333333	0	0.333333333333333	0	0	1.08333333333333	0	0	1.08333333333333
MVTGCGAAPPGTVTERLPSVIVLSAGRKMAAAAAEASGPSCSSAAAAAGAGAAGVSEWLVLRDGCMRCDADGLHSLSYHPALNAILAVTSRGTIKVIDGTSGATLQASALSGERGTPGGGWAGPAAGGDGLWGCWWRKPPSLRDRDRPRRDSVEREGRRGPEATAEDLRTRKAAAFGDGNSVWRGALRVAFRAFCI	ENSMUSG00000024073.17_Birc6	chr17_74835290_75010351	1	1	24	22	0.648181216323371	1.0	1.0	0.0	5.0	1.0	1.0	0.0	1.0	3.0	1.0	1.0	4.0	0.916666666666667	1.08333333333333	0	5.33333333333333	1.08333333333333	0.333333333333333	0	1.08333333333333	3.25	1	1.33333333333333	4
MAAAAAEASGPSCSSAAAAAGAGAAGVSEWLVLRDGCMRCDADGLHSLSYHPALNAILAVTSRGTIKVIDGTSGATLQASALSGERGTPGGGWAGPAAGGDGLWGCWWRKPPSLRDRDRPRRDSVEREGRRGPEATAEDLRTRKAAAFGDGNSVWRGALRVAFRAFCI	ENSMUSG00000024073.17_Birc6	chr17_74835290_75010351	1	0.57339347718254	24	15	2.79896434196105	2.0	1.0	9.0	3.0	4.0	11.0	5.0	17.0	9.0	7.0	5.0	5.0	2	1.08333333333333	9.83333333333333	3.16666666666667	4.16666666666667	7.33333333333333	4.41666666666667	18.0833333333333	9.83333333333333	6.66666666666667	6.91666666666667	4.91666666666667
MCFLPAAATGGSVYWYFVLLNYVKDEDLAGCSTACAALLTAVSRQLQDRLTPLEALLQTRYGLYSSPFDPVLFDLEMSGSSWKTVYSSSTAVQSDEIDLSDVLSGNGRVSSCTAAEGSFTSLTGLLEVEPLHFTCVSTSDGTRIERDDAMSSFGVPPAVGGLSSGTVGEASTALSSAAQVALQSLSHAMASAEQQLQVLQEKQQQLLKLQQQKAKLEAKLHQTTAAAAAAASAAAAAAAGPVHNAVPSNPVAAPGFFIHPSDVIPPTPKTTPLFMTPPLTPPNEAVSVVINAELAQLFPGSVIDPPAVNLAAQNKNSSKSRMNPLGSGLALAISHASHFLQPPPHQSIIIERMHSGARRFVTLDFGRPILLTDVLIPTCGDLASLSIDIWTLGEEVDGRRLVVATDISTHSLILHDLIPPPVCRFMKITVIGRYGSTNARAKIPLGFYYGHSYILPWESELKLMHDPLRGEGESASQPEIDQHLAMMVALQEDIQCRYNLACHRLEALLQSIDLPPLNSANNAQYFLRKPDKAVEEDSRVFSAYQDCIQLQLQLNLAHNAVQRLKVAIGASRKLLNETSGPEDLIQTSSTEQLRTIVRYLLDTLLSLLHSSNGHSVPAVLQSTFHAQACEELFKHLCISGTPKIRLHTGLLLVQLCGGERWWGQFLSNVLQELYNSEQLLIFPQDRVFMLLSCIGQRSLSNSGVLESLLNLLDNLLSPLQPELSMHRRTEGVLDIPMISWVVMLVSRLLDYVATVEDEAAAAKKPLNGNQWSFINNNLHTQNLNRSSKGGSSLDRLYSRKIRKQLVHHKQQLNLLKAKQKALVEQM	ENSMUSG00000024073.17_Birc6	chr17_74835290_75010351	1	1	0	0	0	0.0	0.0	0.0	0.0	1.0	1.0	2.0	0.0	0.0	0.0	0.0	0.0	0	0	0	0	1.08333333333333	0.333333333333333	2	0	0	0	0	0
MPGMMWTPELALLRGFSTEAERLVWKQEGICGSDIGVFLELLLEGSYEALFFHSTTQTILNSTMMAEEKIDSYLEKQIVNFLDCSTDLEEIERQQLVFLLGVSSLQLFVQSNWTGPLVDLHPQDFLPSGLLEQFSEVKGLDAIIMGLLILDGESVYSLTSKPILLLIARIILVNIRHKLTALQSLPWWTLRYVNIHQQLLEERSPQLFALAKNCIDQVMKQENLFEGDSGRLLAIQFHLECAHVFLYYYEYKEAKDQFSTAKDISKLEIDLTGALGKRTRFQENYVAQLIVDVRRKEAVPFSCEFSPAPTPQECLAKNLELNDDTVLNEIKLADSERFQMPDLCAEELAVVLGVCTNFQKNNPVHKLTEEELLAFTSCLLSQPKFWAIQMSALILRTKLERGSTRRVERAMRQTQALADQFEDKATSVLERLKIFYCCQVPPHWAVQRQLAGLLFELGCTSSALQIFEKLEMWEDVVICHERAGRHGKAEEILRQELEKKETPGLYCLLGDVLQDHSCYDKAWELSRHRSARAQRSKALLHLRNKEFRECVECFERSVKINPMQLGVWFSLGCAYLALEDYGGSAKAFQRCVTLEPDNAEAWNNLSTSYIRLKQKVKAFRTLQEALKCNYEHWQIWENYILTSTDVGEFGEAIKAYHRLLDLRDKYKDIQVLKILVQAVVNDMTDRSGAVASSLKGKLQELFGRITSRVTNDGEVWRLYAQVHGNGQSEKPDENDKAFQCLSKAYKCDTQSSCWEKDATAFKEVVQRAIGLAHVAMKCAESKSIPQEAVQTLSSVRLNLRGLLSKAKQNFTDVVSGEVSGELASEIAAVNALEAELQDLSNQLRNRY	ENSMUSG00000024078.8_Ttc27	chr17_75024727_75170565	1	1	20	10	3.88908729652601	19.0	21.0	22.0	23.0	20.0	46.0	32.0	27.0	13.0	24.0	22.0	26.0	17.4166666666667	24.1666666666667	24.4166666666667	24.75	21	29.9166666666667	28.2916666666665	28.3333333333333	14.0833333333333	23.25	31.0833333333333	25.9166666666667
MPGMMWTPELALLRGFSTEAERLVWKQEGICGSDIGVFLELLLEGSYEALFFHSTTQTILNSTMMAEEKIDSYLEKQIVNFLDCSTDLEEIERQQLVFLLGVSSLQLFVQSNWTGPLVDLHPQDFLPSGLLEQFSEVKGLDAIIMGLLILDGESVYSLTSKPILLLIARIILVNIRHKLTALQSLPWWTLRYVNIHQQLLEERSPQLFALAKNCIDQVMKQENLFEGDSGRLLAIQFHLECAHVFLYYYEYKEAKDQFSTAKDISKLEIDLTGALGKRTRFQENYVAQLIVDVRRKEAVPFSCEFSPAPTPQECLAKNLELNDDTVLNEIKLADSERFQMPDLCAEELAVVLGVCTNFQKNNPVHKLTEEELLAFTSCLLSQPKFWAIQMSALILRTKLERGSTRRVERAMRQTQALADQFEDKATSVLERLKIFYCCQVPPHWAVQRQLAGLLFELGCTSSALQIFEKLEMWEDVVICHERAGRHGKAEEILRQELEKKETPGLYCLLGDVLQDHSCYDKAWELSRHRSARAQRSKALLHLRNKEFRECVECFERSVKINPMQLGVWFSLGCAYLALEDYGGSAKAFQRCVTLEPDNAEAWNNLSTSYIRLKQKVKAFRTLQEALKCNYEHWQIWENYILTSTDVGEFGEAIKAYHRLLDLRDKYKDIQVLKILVQAVVNDMTDRSGAVASSLKGKLQELFGRITSRVTNDGEVWRLYAQVHGNGQSEKPDENDKAFQCLSKAYKCDTQSSCWEKDATAFKEVVQRAIGLAHVAMKCAESKSIPQEAVQTLSSVRLNLRGLLSKAKNFTDVVSGEVSGELASEIAAVNALEAELQDLSNQLRNRY	ENSMUSG00000024078.8_Ttc27	chr17_75024727_75170565	1	1	20	9	1.35528799821703	5.0	5.0	9.0	6.0	6.0	4.0	12.0	4.0	5.0	4.0	4.0	5.0	4.58333333333333	5.66666666666667	9.83333333333333	6.41666666666667	6.25	2.66666666666667	10.6666666666667	4.16666666666667	5.41666666666667	3.83333333333333	5.5	4.91666666666667
MPGMMWTPELALLRGFSTEAERLVWKQEGICGSDIGVFLELLLEGSYEALFFHSTTQTILNSTMMAEEKIDSYLEKQIVNFLDCSTDLEEIERQQLVFLLGVSSLQLFVQSNWTGPLVDLHPQDFLPSGLLEQFSEVKGLDAIIMGLLILDGESVYSLTSKPILLLIARIILVNIRHKLTALQSLPWWTLRYVNIHQQLLEERSPQLFALAKNCIDQVMKQENLFEGDSGRLLAIQFHLECAHVFLYYYEYKEAKDQFSTAKDISKLEIDLTGALGKRTRFQENYVAQLIVDVRRKEAVPFSCEFSPAPTPQECLAKNLELNDDTVLNEIKLADSERFQMPDLCAEELAVVLGVCTNFQKNNPVHKLTEEELLAFTSCLLSQPKFWAIQMSALILRTKLERGSTRRVERAMRQTQALADQFEDKATSVLERLKIFYCCQVPPHWAVQRQLAGLLFELGCTSSALQIFEKLEMWEDVVICHERAGRHGKAEEILRQELEKKETPGLYCLLGDVLQDHSCYDKAWELSRHRSARAQRSKALLHLRNKEFRECVECFERSVKINPMQLGVWFSLGCAYLALEDYGGSAKAFQRCVTLEPDNAEAWNNLSTSYIRLKQKVKAFRTLQEALKCNYEHWQIWENYILTSTDVGEFGEAIKAYHRLLDLRDKYKDIQVLKILVQAVVNDMTDRSGAVASSLKGKLQELFGRITSRVTNDGEVWRLYAQVHGNGQSEKPDENDKWL	ENSMUSG00000024078.8_Ttc27	chr17_75024727_75170565	1	1	0	0	0	0.0	0.0	1.0	0.0	0.0	0.0	0.0	0.0	2.0	0.0	0.0	2.0	0	0	1.08333333333333	0	0	0	0	0	2	0	0	2
MPGMMWTPELALLRGFSTEAERLVWKQEGICGSDIGVFLELLLEGSYEALFFHSTTQTILNSTMMAEEKIDSYLEKQIVNFLDCSTDLEEIERQQLVFLLGVSSLQLFVQSNWTGPLVDLHPQDFLPSGLLEQFSEVKGLDAIIMGLLILDGESVYSLTSKPILLLIARIILVNIRHKLTALQSLPWWTLRYVNIHQQLLEERSPQLFALAKNCIDQVMKQENLFEGDSGRLLAIQFHLECAHVFLYYYEYKEAKDQFSTAKDISKLEIDLTGALGKRTRFQENYVAQLIVDVRRKEAVPFSCEFSPAPTPQECLAKNLELNDDTVLNEIKLADSERFQMPDLCAEELAVVLGVCTNFQKNNPVHKLTEEELLAFTSCLLSQPKFWAIQMSALILRTKLERGSTRRVERAMRQTQALADQFEDKATSVLERLKIFYCCQVPPHWAVQRQLAGLLFELGCTSSALQIFEKLEMWEDVVICHERAGRHGKAEEILRQELEKKETPGLYCLLGDVLQDHSCYDKAWELSRHRSARAQRSKALLHLRNKEFRECVECFERSVKINPMQVLKILVQAVVNDMTDRSGAVASSLKGKLQELFGRITSRVTNDGEVWRLYAQVHGNGQSEKPDENDKAFQCLSKAYKCDTQSSCWEKDATAFKEVVQRAIGLAHVAMKCAESKSIPQEAVQTLSSVRLNLRGLLSKAKQNFTDVVSGEVSGELASEIAAVNALEAELQDLSNQLRNRY	ENSMUSG00000024078.8_Ttc27	chr17_75024727_75170565	1	1	22	0	0.707106781186548	1.0	0.0	4.0	0.0	0.0	1.0	1.0	0.0	0.0	1.0	2.0	1.0	0.916666666666667	0	4.41666666666667	0	0	0.333333333333333	0.916666666666667	0	0	1	2.91666666666667	1.08333333333333
MPGMMWTPELALLRGFSTEAERLVWKQEGICGSDIGVFLELLLEGSYEALFFHSTTQTILNSTMMAEEKIDSYLEKQIVNFLDCSTDLEEIERQQLVFLLGVSSLQLFVQSNWTGPLVDLHPQDFLPSGLLEQFSEVKGLDAIIMGLLILDGESVYSLTSKPILLLIARIILVNIRHKLTALQSLPWWTLRYVNIHQQLLEERSPQLFALAKNCIDQVMKQENLFEGDSGRLLAIQFHLECAHVFLYYYEYKEAKDQFSTAKDISKLEIDLTGALGKRTRFQENYVAQLIVDVRRKEAVPFSCEFSPAPTPQECLAKNLELNDDTVLNEIKLADSERFQMPDLCAEELAVVLGVCTNFQKNNPVHKLTEEELLAFTSALADQFEDKATSVLERLKIFYCCQVPPHWAVQRQLAGLLFELGCTSSALQIFEKLEMWEDVVICHERAGRHGKAEEILRQELEKKETPGLYCLLGDVLQDHSCYDKAWELSRHRSARAQRSKALLHLRNKEFRECVECFERSVKINPMQLGVWFSLGCAYLALEDYGGSAKAFQRCVTLEPDNAEAWNNLSTSYIRLKQKVKAFRTLQEALKCNYEHWQIWENYILTSTDVGEFGEAIKAYHRLLDLRDKYKDIQVLKILVQAVVNDMTDRSGAVASSLKGKLQELFGRITSRVTNDGEVWRLYAQVHGNGQSEKPDENDKAFQCLSKAYKCDTQSSCWEKDATAFKEVVQRAIGLAHVAMKCAESKSIPQEAVQTLSSVRLNLRGLLSKAKNFTDVVSGEVSGELASEIAAVNALEAELQDLSNQLRNRY	ENSMUSG00000024078.8_Ttc27	chr17_75024727_75170565	1	1	24	0	0.707106781186548	0.0	2.0	0.0	0.0	0.0	0.0	0.0	1.0	0.0	2.0	0.0	1.0	0	2.08333333333333	0	0	0	0	0	1.08333333333333	0	2	0	1.08333333333333
MAGAWLRWGLLLWAGLLAWSAHGRVRRITYVVRPGPGLPAGALPLAGPPRTFNVALDARYSRSSTAASSRALAGPPAERTRRTSQPGGAALPGLRSPLPPEPARPGGPSRQLHSKAGAQTAVTRFAKHGRQVVRSQVQQDAQSAGGSRLQVQQKQQLQGINVCGGQCCHGWSKPPGSQRCTKRLQTPSAP	ENSMUSG00000001870.17_Ltbp1	chr17_75312563_75699507	1	1	0	0	0	1.0	0.0	0.0	1.0	3.0	0.0	0.0	0.0	0.0	0.0	0.0	0.0	0.916666666666667	0	0	1.08333333333333	3.08333333333333	0	0	0	0	0	0	0
MGSNGLGKAATLDELLSTCIEMFDDNGDLNDSYLPRIVLLMHRWYLSSTELAGKLLCMYRNASGESCDEFRLKICYFMRYWILKFPAEFNLDLGLIRMTEEFREVASQLGHEKHISLMDISSVPSYDWMRRVTQRKKVSKRGKACLLFDHLEPIELAEHLTFLEHKSFRRISFTDYQSYVIHGCLENNPTLERSIALFNGISKWVQLMVLSKPSAQQRAEVITKFINVAQKLLQLKNFNTLMAVVGGLSHSSISRLKDTHSHLSSEVTKNWNEMTELVSSNGNYCNYRKAFADCDGFKIPILGVHLKDLIAVHVIFPDWMEENKVNVVKMHQLSVTLSELVSLQNASHHLEPNMDLINLLTLSLDLYHTEDDIYKLSLVLEPRNSKSQPTSPTTPNKPVVPLEWASEVVPKPDPTIINKHIRKLVESVFRNYDHDHDGYISQEDFESIAANFPFLDSFCVLDKDQDGLISKDEMMAYFLRAKSQLHCKMGPGFIHNFQEMNYLKPTFCEHCAGFLWGIIKQGYKCKDCGANCHKQCKDLLVLACRRLARAPSLSSNPGSLPGSPALPPVQDEVFEFPGVTAGHRDLDSRAITLVTGSSRKISVRLQRATTSQATQTEPVWSEAVWGDSGSHTFPKMKSKFHDKAAKDKGFAKWENEKPTVQAGVDVVDRGTAFEPDQDDGQDEAKQGGEDG	ENSMUSG00000071042.13_Rasgrp3	chr17_75742891_75836049	1	1	0	0	0	1.0	0.0	0.0	0.0	1.0	1.0	0.0	0.0	0.0	0.0	0.0	0.0	0.916666666666667	0	0	0	1.08333333333333	0.333333333333333	0	0	0	0	0	0
MECDLMETDILESLEDLGYKGPLLDDGALLQAVSAGAASPEFTKLCAWLVSELRVLCKLEENVQATNSPSEAEEFQLEVSGLLGEMNCPYPSLTSGDVTKRLLVEKNCLLLLTYLISELEAARMLCVNAPPKKAQEGGGSEVFQELKGICIALGMSKPPANITMFQFFSGIEKKLKETLAKVPPNHVGKPLLKKPMGPAHWEKIEAINQAIANEYEVRRKLLIKRLDVTVQSFGWSDRAKSQTDKLAKVYQPKRSLLSPKGKVSVAHLLAARQDLSKILRTSSGSIREKTACAINKVLMGRVPDRGGRPNEIEPPPPEMPPWQKRQDGPQQQAGGRGGGRGGYEHSSYGGRGGHEQGGRGGRGSYDHGGRGGGRGNKHQGGWTDGGSGSGGGYQDGAYRDSGFQPGGYHGGHSGGYQAGGYGGFQTSSYTGSGYQGGGYQQDNRYQDGGHHGERGSGRGGRGGRGGRGGRGSQGGGWGGRGSQTYHQGGQFEQHFQHGGYQYSHSGFGQGRHYTS	ENSMUSG00000002017.11_Fam98a	chr17_75844081_75858941	1	1	22	0	12.374368667229	119.0	83.0	79.0	49.0	68.0	139.0	112.0	71.0	69.0	86.0	68.0	63.0	109.583333333333	93.3333333333333	87.9999999999997	53.6666666666667	70.3750000000001	91.4166666666667	98.6666666666667	75.9166666666667	74.8333333333333	83.3333333333333	93.6666666666667	62.4166666666667
MAADGDWQDFYEFQEPAGSVQEQENCNASPEAGAGAHAGGDSFPALASSLEEKLSLCFRPTSEAEPPRAAVRPITECSLLQGDEIWNALTDNYGNVMPVDWKSSHTRTLHLLTLNLSEKGMNDGLLFDASDEEELREQLDMHSIIVSCVNEEPLFTADQVIEEIEEMMQESPDPEDDETPTQSDRLSMLSQEIQTLKRSSMSSYEERVKRLSVSELNELLEEIEAAIKQYSEELVQQLALRDELEFEKEVENSFISALIEVQNKQKEHKETAKKKKKLKSGSSQNGRSERSHMPGTRFSMEGISNVIQNGLRHTFGNSGGEKQYLTTVIPYEKKSGPPSVEDLQILTKILHAMKEDSEKVPSLLTDYILKVLCPT	ENSMUSG00000056121.17_Fez2	chr17_78676641_78725581	1	1	22	14	0.972271824485057	4.0	4.0	4.0	2.0	3.0	7.0	7.0	4.0	5.0	4.0	2.0	2.0	3.75	4.5	4.41666666666667	2	3.08333333333333	4.5	6.16666666666667	4.16666666666667	5.41666666666667	3.83333333333333	2.91666666666667	2
MEDRTSISFDAFRPALSPEPCNGCLSVCVPSLVLGLFFSSGQLHFSLGIVVLVGCSIYTHKKRIHFSSQLSDFIYSPLLVCTHQSFLVPKIPNGQCNCLDSDLPFGLKHPLCCLETAVSQCSPSVFLATGVKRLSVSELNELLEEIEAAIKQYSEELVQQLALRDELEFEKEVENSFISALIEVQNKQKEHKETAKKKKKLKSGSSQNGRSERSHMPGTYLTTVIPYEKKSGPPSVEDLQILTKILHAMKEDSEKVPSLLTDYILKVLCPT	ENSMUSG00000056121.17_Fez2	chr17_78676641_78725581	1	1	20	7	2.12132034355964	1.0	4.0	5.0	1.0	5.0	10.0	3.0	2.0	1.0	6.0	6.0	6.0	0.916666666666667	4.5	5.5	1.08333333333333	5.25	6.58333333333333	2.66666666666667	2	1.08333333333333	5.66666666666667	8.5	5.91666666666667
MEDRTSISFDAFRPALSPEPCNGCLSVCVPSLVLGLFFSSGQLHFSLGIVVLVGCSIYTHKKRIHFSSQLSDFIYSPLLVCTHQSFLVPKIPNGVKRLSVSELNELLEEIEAAIKQYSEELVQQLALRDELEFEKEVENSFISALIEVQNKQKEHKETAKKKKKLKSGSSQNGRSERSHMPGTYLTTVIPYEKKSGPPSVEDLQILTKILHAMKEDSEKVPSLLTDYILKVLCPT	ENSMUSG00000056121.17_Fez2	chr17_78676641_78725581	1	0.104994350749559	24	17	1.53206469280656	2.0	1.0	2.0	2.0	2.0	3.0	5.0	4.0	4.0	5.0	2.0	3.0	2	1.08333333333333	2	2	2	2	4.41666666666667	4.16666666666667	4.33333333333333	4.75	2.91666666666667	3
MAADGDWQDFYEFQEPAGSVQEQENCNASPEAGAGAHAGGDSFPALASSLEEKLSLCFRPTSEAEPPRAAVRPITECSLLQGDEIWNALTDNYGNVMPVDWKSSHTRTLHLLTLNLSEKGMNDGLLFDASDEEELREQLDMHSIIVSCVNEEPLFTADQVIEEIEEMMQESPDPEDDETPTQSDRLSMLSQEIQTLKRSSMSSYEERVKRLSVSELNELLEEIEAAIKQYSEELVQQLALRDELEFEKEVENSFISALIEVQNKQKEHKETAKKKKKLKSGSSQNGRSERSHMPGTYLTTVIPYEKKSGPPSVEDLQILTKILHAMKEDSEKVPSLLTDYILKVLCPT	ENSMUSG00000056121.17_Fez2	chr17_78676641_78725581	1	1	20	15	45.254833995939	236.0	171.0	246.0	191.0	221.0	430.0	299.0	279.0	189.0	364.0	189.0	299.0	220.583333333333	189.333333333333	266.083333333334	214.916666666666	237.958333333333	294.041666666667	267.833333333333	301.5	203.833333333333	365.75	253.166666666667	281.583333333333
MDEQAGPGVFFSNNHPGAGGAKGLGPLAEAAAAGDGAAAAGAARAQYSLPGILHFLQHEWARFEVERAQWEVERAELQAQIAFLQGERKGQENLKKDLVRRIKMLEYALKQERAKYHKLKYGTELNQGDMKPPSYDSDEGNETEVQPQQNSQLMWKQGRQLLRQYLQEVGYTDTILDVKSKRVRALLGFSSDVTDREDDKNQDSVINGTEAEVKETAMIGKSELTDSASVLDNFKFLESAAADVSDEDEDEDTDGRAKSVIDTSTIVRKKALPDTSEDRDTKEALKEFDFLVTSEEGDNESRSAGDGTDWEKEDQCLTPEAWNVDQGVISKLKEQYKKERKGKKGVKRPNRSKLQDMLANLRDVDELPSLQPSVGSPSRPSSSRLPEQELSRADEVEALTFPPSSGKSFIMGADEALESELGLGELAGLTVANEADSLAYDIANNKDALRKTWNPKFTLRSHFDGIRALAFHPIEPVLITASEDHTLKMWNLQKTAPAKKSTSLDVEPIYTFRAHKGPVLCVVMSSNGEQCYSGGTDGRIQSWSTTNPNVDPYDAYDPSVLRGPLLGHTDAVWGLAYSAAHQRLLSCSADGTLRLWNTTEVAPALSVFNDNQELGIPASVDLVSSDPSHMVASFSKGYTSIFNMETQQRVLTLESNVDSTSSSSCQINRVISHPTLPISITAHEDRHIKFYDNNTGKLIHSMVAHLEAVTSLAVDPNGLYLMSGSHDCSIRLWNLESKTCIQEFTAHRKKFEESIHDVAFHPSKCYIASAGADALAKVFV	ENSMUSG00000024077.16_Strn	chr17_78957342_79044625	1	1	0	0	0	0.0	0.0	0.0	0.0	0.0	2.0	1.0	0.0	0.0	0.0	0.0	0.0	0	0	0	0	0	1.08333333333333	0.916666666666667	0	0	0	0	0
MDEQAGPGVFFSNNHPGAGGAKGLGPLAEAAAAGDGAAAAGAARAQYSLPGILHFLQHEWARFEVERAQWEVERAELQVKTLPAWRSSSRLFSLFSPAPDPSPPPPARSRPLPLALRPSLPESHPPSSSHL	ENSMUSG00000024077.16_Strn	chr17_78957342_79044625	1	1	20	0	0.648181216323371	1.0	0.0	2.0	1.0	1.0	0.0	1.0	0.0	3.0	1.0	1.0	4.0	0.916666666666667	0	2	1.08333333333333	1.08333333333333	0	0.916666666666667	0	3.25	1	1.33333333333333	4
MTEEEDYMSDSFINVQEDVRPGVPMLRQIREARRKEEKQQQANLRNRQKSVKEEERERRDIGLKNALGCENKGFALLQKMGYKSGQALGKSGDGIVEPIPLNVKTGKSGIGHESSLKRKAEERLENYRRKIHMKNQNEAKAAEEFRMRLKSKQDEMRLEGDLRRSQRACQQLDAQKNIQVPREAWYWLRPEEETEEEEEEKEEQDEDECPSEDLSVLEKLQILTGYLREEHLYCIWCGTAYEDKEDLSSNCPGPTSADHD	ENSMUSG00000050668.11_Gpatch11	chr17_79142996_79155737	1	0.289005180776014	20	5	3.29983164789425	35.0	31.0	39.0	37.0	26.0	52.0	33.0	30.0	25.0	32.0	32.0	36.0	32.75	35.25	42.75	40.25	27.25	34.4166666666667	29.25	31.8333333333333	27.0833333333333	31.75	45	35.5
MASDTPGFYMDKLNKYRQMHGVAITYKELSTSGPPHDRRFTFQVLIDEKEFPEAKGRSKQEARNAAAKLAVDILDNENKVDCHTSASEQGLFVGNYIGLVNSFAQKKKLSVNYEQCEPNSELPQRFICKCKIGQTMYGTGSGVTKQEAKQLAAKEAYQKLLKSPPKTAGTSSSVVTSTFSGFSSSSSMTSNGVSQSAPGSFSSENVFTNGLGENKRKSGVKVSPDDVQRNKYTLDARFNSDFEDIEEIGLGGFGQVFKAKHRIDGKRYAIKRVKYNTEKAEHEVQALAELNHVNIVQYHSCWEGVDYDPEHSMSDTSRYKTRCLFIQMEFCDKGTLEQWMRNRNQSKVDKALILDLYEQIVTGVEYIHSKGLIHRDLKPGNIFLVDERHIKIGDFGLATALENDGKSRTRRTGTLQYMSPEQLFLKHYGKEVDIFALGLILAELLHTCFTESEKIKFFESLRKGDFSNDIFDNKEKSLLKKLLSEKPKDRPETSEILKTLAEWRNISEKKKRNTC	ENSMUSG00000024079.5_Eif2ak2	chr17_79159993_79190002	1	0.858504808752205	24	10	1.97400643104815	7.0	5.0	6.0	7.0	9.0	14.0	10.0	4.0	4.0	11.0	3.0	1.0	6.58333333333333	5.66666666666667	6.58333333333333	7.41666666666667	9.41666666666667	9.41666666666667	8.91666666666667	4.16666666666667	4.33333333333333	10.6666666666667	4.16666666666667	1.08333333333333
MASDTPGFYMDKLNKYRQMHGVAITYKELSTSGPPHDRRFTFQVLIDEKEFPEAKGRSKQEARNAAAKLAVDILDNENKVDCHTSASEQGLFVGNYIGLVNSFAQKKKLSVNYEQCEPNSELPQRFICKCKIGQTMYGTGSGVTKQEAKQLAAKEAYQKLLKSPPKTAGTSSSVVTSTFSGFSSSSSMTSNGVSQSAPGSFSSENVFTNGLGENKRKSGVKVSPDDVQRNKYTLDARFNSDFEDIEEIGLGGFGQVFKAKHRIDGKRYAIKRVKYNTEKAEHEVQALAELNHVNIVQYHSCWEGVDYDPEHSMSDTSRYKTRCLFIQMEFCDKGTLEQWMRNRNQSKVDKALILDLYEQIVTGVEYIHSKGLIHRDLKPGNIFLVDERHIKIGDFGLATALENDGKSRTRRTGTLQYMSPEQLFLKHYGKEVDIFALGLILAELLHTCFTESEKIKVKTPGVNPGTKVLAILKHYGLAIR	ENSMUSG00000024079.5_Eif2ak2	chr17_79159993_79190002	1	1	0	0	0	0.0	0.0	0.0	1.0	0.0	2.0	0.0	0.0	0.0	0.0	0.0	1.0	0	0	0	1.08333333333333	0	1.08333333333333	0	0	0	0	0	1.08333333333333
MSADQEPVAFLAKQPWRPKQVTEDPDEEDEEDGDEGKNGFSLEEVLRLGGTKQDYLMLATLDENEEVVDGGKKGTIDDLQQGELESFIQNLNLAKYSKSLIEEDEPEKKENTSKKEAKLLKVENKKQKATEGKKTSEKKVKNKTVPEQRPESCPVSKAKKDKQPDVFEFLERQTMLLRPGGKWYDMEYSGEYSLELQPPDVVSKYKALAQKLYEHEVSLFKSKTNNQKGGSSTWMKAIVSSGTLADRMAAMILLIQDDAVHTLQFVETLMSLVKKKGSKQQCLMALDTFKELLITDLLPDSRKLRVFSQHPFHKLEELSSGNKDSRDRRLILWYYEHQLKHLVAEFVQVLETLSHDSLVTTKTRALVAAHELLCDKPEEEKALLVQVINKLGDPQNRIATKASHLLEVLLRKHPNMKGVVCAEIERLLFRSNISPKAQYYAICFLNQMVLSHEESELANKLITLYFCFFRTCIKKKDIESKMLSAILTGVNRAYPYSQIGDDKVREQVDTLFKVLHVVNFNTSVQALMLLFQVMNSQQTISDRYYTALYRKMLDPGLTTCSKQAMFLNLIYKSLKADIMLRRVKAFVKRLLQVTCTQMPPFICGALYLVSEILKAKPDLRSQLDDHPESDEENFVDVGDDSDDEKFTDADKETATDAVKEVESKETEPESSAEAEKPKAASWVHFDNLKGGKQIKTYDPFSRNPLFCGAENTTLWELKKLSEHFHPSVALFAKTILEGNCIQYSGDPLQDFTLMRFLDRFVYRNPKLHKGKENTDSVVMQPKRKHFMKNVRDLAVNSKEFLAKEESQIPVDEVFFYRYYKKVAVVKDKQKRSADEESIEDIDDEEFENMIDTFEDDNCFPPGKDDIDFASNMKKAKGAKADLEDSESSDGELGDLDDDEVSLGSMNDEDFEIDEDGGTFMDVSDDESEDAPEFADANPKANTKKSKRKSEDDFDFAGSFQGQKKKKKSFNDSSLFVSAEEFGHLLDENMGSKFDTIGMNAMANRDNASFKQLKWEAERDDWLHNRDVKSIIKKKKNFRKKMKAPQKPKRQRK	ENSMUSG00000024081.10_Cebpz	chr17_79226435_79244495	1	1	20	0	2.53379929901609	5.0	8.0	9.0	4.0	7.0	13.0	8.0	2.0	10.0	12.0	6.0	7.0	4.58333333333333	9.16666666666667	9.83333333333333	4.25	7.33333333333333	8.58333333333333	7.16666666666667	2	10.75	11.6666666666667	8.5	6.83333333333333
MNALVRRCVARAGLPCIWRGKCYSSGNEPAESNQVTPMLRHLMYKIKSTGPITVAEYMKEVLTNPAKGYYVHQDMLGEKGDFITSPEISQIFGELLGVWFVSEWIASGKSPAFQLVELGPGRGTLTADILRVFSQLGSVLKTCAISIHLVEVSQKLSEIQALTLAEEKVPLERDAESLVYMKGVTKSGIPVSWYRDLKDVPEGYSLYLAHEFFDVLPVHKFQKTPRGWREVFVDVDPQASDKLRFVLAPCATPAEAFIQRDERREHVEVCPDAGVIIQELSQRIASTGGAALIADYGHDGTKTDTLRGFYGHQLHDVLIAPGTADLTADVDFSYLRRMAQGKVASLGPVEQRTFLKNMGIDVRLKVLLDKAGEPSAKQQLLGGYDMLMNPQKMGERFHFFALLPHQRLHGGSQERNACQSKTPSSSVAGFDELVWQ	ENSMUSG00000024082.6_Ndufaf7	chr17_79244565_79255481	1	1	20	10	4.41941738241592	63.0	91.0	72.0	79.0	82.0	127.0	98.0	94.0	69.0	89.0	60.0	117.0	59.4166666666667	102.5	80.5	88.0833333333333	85.5833333333333	83.0833333333333	86.75	100.666666666667	74.8333333333333	86.6666666666667	83.3333333333333	113.416666666667
MNALVRRCVARAGLPCIWRGKCYSSGNEPAESNQVTPMLRHLMYKIKSTGPITVAEYMKEVLTNPAKGYYVHQDMLGEKGDFITSPEISQIFGELLGVWFVSEWIASGKSPAFQLVELGPGRGTLTADILRVFSQLGSVLKTCAISIHLVEVSQKLSEIQALTLAEEKVPLERDAESLVYMKGVTKSGIPVSWYRDLKDVPEGYSLYLAHEFFDVLPVHKFQKTPRGWREVFVDVDPQASDKLRFVLAPCATPAEAFIQGFYGHQLHDVLIAPGTADLTADVDFSYLRRMAQGKVASLGPVEQRTFLKNMGIDVRLKVLLDKAGEPSAKQQLLGGYDMLMNPQKMGERFHFFALLPHQRLHGGSQERNACQSKTPSSSVAGFDELVWQ	ENSMUSG00000024082.6_Ndufaf7	chr17_79244565_79255481	1	1	24	20	3.00520382004283	10.0	3.0	8.0	4.0	5.0	10.0	9.0	11.0	5.0	8.0	10.0	13.0	9.16666666666667	3.33333333333333	8.66666666666667	4.25	5.25	6.58333333333333	8	11.75	5.41666666666667	7.66666666666667	14	13
MVTQILVALRNLHFKNIVHCDLKPENVLLASAEPFPQVKLCDFGFARIIGEKSFRRSVVGTPAYLAPEVLRSKGYNRSLDMWSVGVIVYVSLSGTFPFNEDEDINDQIQNAAFMYPPNPWREISSEAIDLINNLLQVKMRKRYSVDKSLSHPWLQDYQTWLDLREFETRIGERYITHESDDARWEIHAYTHNLEYPKHFIMAPNPDDMEEDP	ENSMUSG00000024070.16_Prkd3	chr17_79256834_79328245	1	1	0	0	0	0.0	1.0	0.0	0.0	0.0	4.0	0.0	0.0	0.0	0.0	0.0	0.0	0	1.08333333333333	0	0	0	2.66666666666667	0	0	0	0	0	0
MNSENILQLITSADEIHEGDLVEVVLSALATVEDFQIRPHALYVHSYKAPTFCDYCGEMLWGLVRQGLKCEGCGLNYHKRCAFKIPNNCSGVRKRRLSNVSLPGPGLSVPRPLQPECVPLLSEESHTHQEPSKRIPSWSGRPIWMEKMVMCRVKVPHTFAVHSYGRPTICQYCKRLLKGLFRQGMQCKDCKFNCHKRCASKVPRDCLGEVTFNGEPCSVGTDADMPMDIDSSDVNSDGSRGLDDSEEPSPPEDKMFFLDPTDLDVERDEETVKTISPSTSNNIPLMRVVQSIKHTKRRSSTVVKEGWMVHYTSRDNLRKRHYWRLDSKCLTLFQNESGSKYYKEIPLSEILRVSSPQDFTSISQGSNPHCFEIITDTVVYFVGENNGSSSHNPVLAATGVGLDVAQSWEKAIRQALMPVTPQASVCTSPGQGKDHKDLATSISVSNCQVQENVDISSVYQIFADEVLGSGQFGIVYGGKHRKTGRDVAIKVIDKMRFPTKQESQLRNEVAILQNLHHPGIVNLECMFETPERVFVVMEKLHGDMLEMILSSEKSRLPERITKFMVTQILVALRNLHFKNIVHCDLKPENVLLASAEPFPQVKLCDFGFARIIGEKSFRRSVVGTPAYLAPEVLRSKGYNRSLDMWSVGVIVYVSLSGTFPFNEDEDINDQIQNAAFMYPPNPWREISSEAIDLINNLLQVKMRKRYSVDKSLSHPWLQDYQTWLDLREFETRIGERYITHESDDARWEIHAYTHNLEYPKHFIMAPNPDDMEEDP	ENSMUSG00000024070.16_Prkd3	chr17_79256834_79328245	1	1	22	2	0.758666650530215	4.0	2.0	1.0	4.0	0.0	10.0	4.0	1.0	2.0	2.0	4.0	2.0	3.75	2.08333333333333	1.08333333333333	4.25	0	6.58333333333333	3.4583333333332	1.08333333333333	2	2	5.5	2
MNSENILQLITSADEIHEGDLVEVVLSALATVEDFQIRPHALYVHSYKAPTFCDYCGEMLWGLVRQGLKCEGCGLNYHKRCAFKIPNNCSGVRKRRLSNVSLPGPGLSVPRPLQPECVPLLSEESHTHQEPSKRIPSWSGRPIWMEKMVMCRVKVPHTFAVHSYGRPTICQYCKRLLKGLFRQGMQCKDCKFNCHKRCASKVPRDCLGEVTFNGEPCSVGTDADMPMDIDSSDVNSDGSRGLDDSEEPSPPEDKMFFLDPTDLDVERDEETVKTISPSTSNNIPLMRVVQSIKHTKRRSSTVVKEGWMVHYTSRDNLVSTTGVCACMPGSWVTALLCAL	ENSMUSG00000024070.16_Prkd3	chr17_79256834_79328245	1	1	20	0	3.24090608020264	5.0	5.0	4.0	0.0	3.0	0.0	0.0	0.0	2.0	5.0	0.0	0.0	4.58333333333333	5.66666666666667	4.41666666666667	0	3.08333333333333	0	0	0	2	4.75	0	0
MNSENILQLITSADEIHEGDLVEVVLSALATVEDFQIRPHALYVHSYKAPTFCDYCGEMLWGLVRQGLKCEGCGLNYHKRCAFKIPNNCSGVRKRRLSNVSLPGPGLSVPRPLQPECVPLLSEESHTHQEPSKRIPSWSGRPIWMEKMVMCRVKVPHTFAVHSYGRPTICQYCKRLLKGLFRQGMQCKDCKFNCHKRCASKVPRDCLGEVTFNGEPCSVGTDADMPMDIDSSDVNSDGSRGLDDSEEPSPPEDKMFFLDPTDLDVERDEETVKTIRARKFLNSKLK	ENSMUSG00000024070.16_Prkd3	chr17_79256834_79328245	0.653038515946502	0.0164631558641975	20	13	28.1369573300007	42.0	33.0	27.0	72.0	62.0	162.0	98.0	68.0	88.0	49.0	22.0	19.0	39.25	37.6666666666667	29.5	79.25	65	106.833333333333	86.75	71.75	96.0416666666665	48.0833333333333	31.0833333333333	18.8333333333333
MNSENILQLITSADEIHEGDLVEVVLSALATVEDFQIRPHALYVHSYKAPTFCDYCGEMLWGLVRQGLKCEGCGLNYHKRCAFKIPNNCSGVRKRRLSNVSLPGPGLSVPRPLQPECVPLLSEESHTHQEPSKRIPSWSGRPIWMEKMVMCRVKVPHTFAVHSYGRPTICQYCKRLLKGLFRQGMQCKDCKFNCHKRCASKVPRDCLGEVTFNGEPCSVGTDADMPMDIDSSDVNSDGSRGLDDSEEPSPPEDKMFFLDPTDLDVERDEETVKTIR	ENSMUSG00000024070.16_Prkd3	chr17_79256834_79328245	1	1	20	9	1.64991582324002	3.0	2.0	4.0	9.0	2.0	7.0	7.0	4.0	1.0	4.0	4.0	3.0	2.75	2.08333333333333	4.41666666666667	9.75	2	4.5	6.16666666666667	4.16666666666667	1.08333333333333	3.83333333333333	5.5	3
MSANNSPPSAQKSVFPATVSAVLPAPSPCSSPKTGLSARLSNGSFSAPSLTNSRGSVHTVSFLLQIGLTRESVTIEAQELSLSAVKDLVCSIVYQKVLCKLFISVMFS	ENSMUSG00000024070.16_Prkd3	chr17_79256834_79328245	1	1	24	8	0.707106781186548	0.0	2.0	0.0	1.0	0.0	0.0	2.0	0.0	0.0	0.0	0.0	1.0	0	2.08333333333333	0	1.08333333333333	0	0	2	0	0	0	0	1.08333333333333
MNISVCLLLPIFRYYQQQPILPIFLSTQRPICLLELLGRIWKYGLIGEGVSQGGFDASNSSCYPHCTPCSFLFVDLDMSSQLLLQGHSGHAPATEMMDSYPFGTPRPKYTPPPVSCLDCDISIRTKTTCNIYKVVYGELYIIK	Locus3775	-_-_-	1	1	22	12	2.38648538615104	7.0	1.0	1.0	3.0	4.0	8.0	3.0	9.0	6.0	1.0	1.0	3.0	6.58333333333333	1.08333333333333	1.08333333333333	3.16666666666667	4.16666666666667	5.33333333333333	2.66666666666667	9.58333333333333	6.58333333333333	1	1.33333333333333	3
MAGSEDKLVVGTLHLLLLQATVLSLTAGNLSLVSAAWTQEKNHHQPAHLNSSSLQQVAEGTSISEMWQNDLRPLLIERYPGSPGSYSARQHIMQRIQRLQAEWVVEVDTFLSRTPYGYRSFSNIISTLNPEAKRHLVLACHYDSKYFPRWDSRVFVGATDSAVPCAMMLELARALDKKLHSLKDVSGSKPDLSLRLIFFDGEEAFHHWSPQDSLYGSRHLAQKMASSPHPPGSRGTNQLDGMDLLVLLDLIGAANPTFPNFFPKTTRWFNRLQAIEKELYELGLLKDHSLERKYFQNFGYGNIIQDDHIPFLRKGVPVLHLIASPFPEVWHTMDDNEENLHASTIDNLNKIIQVFVLEYLHL	ENSMUSG00000024084.9_Qpct	chr17_79359335_79397807	1	0.0595081018518519	22	2	7.14472477059609	44.0	38.0	37.0	31.0	21.0	39.0	37.0	37.0	27.0	32.0	28.0	43.0	41	43.1666666666667	40.8333333333333	33.75	22.0833333333333	25.5	32.7083333333333	38.8333333333333	29.4166666666667	31.75	39.1666666666667	42.6666666666667
MAGSEDKLVVGTLHLLLLQATVLSLTAGNLSLVSAAWTQEKHIMQRIQRLQAEWVVEVDTFLSRTPYGYRSFSNIISTLNPEAKRHLVLACHYDSKYFPRWDSRVFVGATDSAVPCAMMLELARALDKKLHSLKDVSGSKPDLSLRLIFFDGEEAFHHWSPQDSLYGSRHLAQKMASSPHPPGSRGTNQLDGMDLLVLLDLIGAANPTFPNFFPKTTRWFNRLQAIEKELYELGLLKDHSLERKYFQNFGYGNIIQDDHIPFLRKGVPVLHLIASPFPEVWHTMDDNEENLHASTIDNLNKIIQVFVLEYLHL	ENSMUSG00000024084.9_Qpct	chr17_79359335_79397807	1	1	20	1	0.707106781186548	0.0	1.0	3.0	0.0	0.0	1.0	2.0	0.0	1.0	1.0	0.0	6.0	0	1.08333333333333	3.25	0	0	0.333333333333333	2	0	1.08333333333333	1	0	5.91666666666667
MQRIQRLQAEWVVEVDTFLSRTPYGYRSFSNIISTLNPEAKRHLVLACHYDSKYFPRWDSRVFVGATDSAVPCAMMLELARALDKKLHSLKDVSGSKPDLSLRLIFFDGEEAFHHWSPQDSLYGSRHLAQKMASSPHPPGSRGTNQLDGMDLLVLLDLIGAANPTFPNFFPKTTRWFNRLQAIEKELYELGLLKDHSLERKYFQNFGYGNIIQDDHIPFLRKGVPVLHLIASPFPEVWHTMDDNEENLHASTIDNLNKIIQVFVLEYLHL	ENSMUSG00000024084.9_Qpct	chr17_79359335_79397807	1	1	20	16	1.29636243193963	8.0	0.0	5.0	2.0	7.0	3.0	5.0	6.0	3.0	4.0	1.0	4.0	7.33333333333333	0	5.5	2	7.33333333333333	2	4.41666666666667	6.25	3.25	3.83333333333333	1.33333333333333	4
MPAKTPIYLKAANNKKGKKFKLRDILSPDMISPPLGDFRHTIHIGKEGQHDVFGDISFLQGNYELLPGNQEKAHSGQFPGHNDFFRANSTSDSMFTETPSPVLKNAISLPTIGGSQALMLPLLSPVTFHSKQESFGRPKLPRLSCEPVMEEKVQEQSSLLENGAVHQGDTSWGSSGSGSQSSQGRDSHSSSLSEQSSDWPADDMFEHPASCELVKSKTKSEESFSDLTGSLLSLQLDLGPSLLDEVLNVMDKNK	ENSMUSG00000036533.10_Cdc42ep3	chr17_79641156_79662520	1	1	22	7	0.766032346049724	0.0	1.0	1.0	2.0	0.0	3.0	1.0	0.0	0.0	1.0	0.0	5.0	0	1.08333333333333	1.08333333333333	2	0	2	0.916666666666667	0	0	1	0	4.91666666666667
MPHSTNKELILGIMAGTAGISLLAFWYHKVLKPRTTMNFPKLLSLGKKFGSLTLPEESHSAQGASVVFQRRQLQILEKLNELLTNMEELKEEIRFLKETIPKLEECIQDEFGGKVTVHKISPQHRARKKKGTTVQRSATSNSSEEAESEGGQVNVSGADNQEHGQLNKVSEDALHHRSQSLSGNYSPAGLEQHPSSASFLQDELSSLYQTIGSLTVEVTSGSFEEESFATPSLDEDIPSPIETDEIRYITANTDTEEQNFPFPKALNTHIEELKLDVLLQKADHLRTNESHKMESFELLCDHKEKFSEETEFLWRLARAYGDMYDLSTSTQEKKHYANIGKTLGERAITRAPMNGHCHLWYAVLCGYVSEFEGLQNKINCGHLFKKHLEIAIQLLPEEPLLYYLKGRYCYTVSRLSWIEKKMAATLFGEIPYSTVHEALHNFLKTEELQPGYSMSNYMYTAKCYVELGEPQEACKFCNLALLLPVVTKEDKDAHKEVKKMISSLKR	ENSMUSG00000036368.9_Rmdn2	chr17_79919292_80000621	1	1	20	0	0.766032346049724	0.0	3.0	3.0	1.0	0.0	3.0	1.0	0.0	2.0	1.0	1.0	1.0	0	3.33333333333333	3.25	1.08333333333333	0	2	0.916666666666667	0	2	1	1.33333333333333	1.08333333333333
MPHSTNKELILGIMAGTAGISLLAFWYHKVLKPRTTMNFPKLLSLGKKFGSLTLPEESHSAQGASVVFQRRQLQILEKLNELLTNMEELKEEIRFLKETIPKLEECIQDEFGGKVTVHKISPQHRARKKKGTTVQRSATSNSSEEAESEGGQVNVSGADNQEHGQLNKVSEDALHHRSQSLSGNYSPAGLEQHPSSASFLQDELSSLYQTIGSLTVEVTSGSFEEESFATPSLDEDIPSPIETDEIRYITANTDTEEQNFPFPKALNTHIEELKLDVLLQKADHLRTNESHKMESFELLCDHKEKFSEETEFLWRLARAYGDMYDLSTSTQEKKHYANIGKTLGERAITRAPMNGHCHLWYAVLCGYVSEFEGLQNKINCGHLFKKHLEIAIQLLPEEPLLYYLKGRYCYTVSRLSWIEKKMAATLFGEIPYSTVHEALHNFLKTEELQPGYSMSNYMYTAKCYVELGEPQEACKFCNLALLLPVVTKEDKDAHKEVKKMISSLKRKFHTSSSV	ENSMUSG00000036368.9_Rmdn2	chr17_79919292_80000621	1	1	20	15	0.883883476483184	1.0	5.0	2.0	2.0	2.0	5.0	0.0	4.0	3.0	2.0	1.0	2.0	0.916666666666667	5.66666666666667	2	2	2	3.25	0	4.16666666666667	3.25	2	1.33333333333333	2
MPHSTNKELILGIMAGTAGISLLAFWYHKVLKPRTTMNFPKLLSLGKKFGSLTLPEESHSAQGASVVFQRRQLQILEKLNELLTNMEELKEEIRFLKETIPKLEECIQDEFGGKVTVHKISPQHRARKKKGTTVQRSATSNSSEEAESEGGYITANTDTEEQNFPFPKALNTHIEELKLDVLLQKADHLRTNESHKMESFELLCDHKEKFSEETEFLWRLARAYGDMYDLSTSTQEKKHYANIGKTLGERAITRAPMNGHCHLWYAVLCGYVSEFEGLQNKINCGHLFKKHLEIAIQLLPEEPLLYYLKGRYCYTVSRLSWIEKKMAATLFGEIPYSTVHEALHNFLKTEELQPGYSMSNYMYTAKCYVELGEPQEACKFCNLALLLPVVTKEDKDAHKEVKKMISSLKR	ENSMUSG00000036368.9_Rmdn2	chr17_79919292_80000621	1	1	22	13	2.79896434090039	9.0	12.0	5.0	12.0	16.0	21.0	11.0	4.0	16.0	15.0	4.0	10.0	8.33333333333333	13.9166666666667	5.5	13	16.5833333333333	13.8333333333333	9.83333333333333	4.16666666666667	17.25	14.4166666666667	5.5	9.91666666666667
MAGTAGISLLAFWYHKVLKPRTTMNFPKLLSLGKKFGSLTLPEESHSAQGASVVFQRRQLQILEKLNELLTNMEELKEEIRFLKETIPKLEECIQDEFGGKVTVHKISPQHRARKKKGTTVQRSATSNSSEEAESEGGYITANTDTEEQNFPFPKALNTHIEELKLDVLLQKADHLRTNESHKMESFELLCDHKEKFSEETEFLWRLARAYGDMYDLSTSTQEKKHYANIGKTLGERAITRAPMNGHCHLWYAVLCGYVSEFEGLQNKINCGHLFKKHLEIAIQLLPEEPLLYYLKGRYCYTVSRLSWIEKKMAATLFGEIPYSTVHEALHNFLKTEELQPGYSMSNYMYTAKCYVELGEPQEACKFCNLALLLPVVTKEDKDAHKEVKKMISSLKRKFHTSSSV	ENSMUSG00000036368.9_Rmdn2	chr17_79919292_80000621	1	1	22	15	1.20797408464487	2.0	3.0	2.0	3.0	2.0	6.0	1.0	7.0	3.0	6.0	3.0	4.0	2	3.33333333333333	2	3.16666666666667	2	4	0.916666666666667	7.33333333333333	3.25	5.66666666666667	4.16666666666667	4
MPHSTNKELILGIMAGTAGISLLAFWYHKVLKPRTTMNFPKLLSLGKKFGSLTLPEESHSAQGASVVFQRRQLQILEKLNELLTNMEELKEEIRFLKETIPKLEECIQDEFGGKVTVHKISPQHRARKKKGTTVQRSATSNSSEEAESEGGYITANTDTEEQNFPFPKALNTHIEELKLDVLLQKADHLRTNESHKMESFELLCDHKEKFSEETEFLWRLARAYGDMYDLSTSTQEKKHYANIGKTLGERAITRAPMNGHCHLWYAVLCGYVSEFEGLQNKINCGHLFKKHLEIAIQLLPEEPLLYYLKGRYCYTVSRLSWIEKKMAATLFGEIPYSTVHEALHNFLKTEELQPGYSMSNYMYTAKCYVELGEPQEACKFCNLALLLPVVTKEDKDAHKEVKKMISSLKRKFHTSSSV	ENSMUSG00000036368.9_Rmdn2	chr17_79919292_80000621	1	0.692351603835979	20	9	8.42635580442565	15.0	14.0	11.0	30.0	27.0	52.0	35.0	21.0	23.0	13.0	19.0	27.0	14	16.4166666666667	12.0833333333333	32.75	28.3333333333333	34.4166666666667	30.9166666666667	22.3333333333333	24.8333333333333	12.5833333333333	26.7083333333332	26.75
MAEGDEAARRQQPQQGLRRRRQTSDSSVGVNHVSSTTSLGEDYEDDDLVNSDEVMKKPCPVQIVLAHEDDHNFELDEEALEQILLQEHIRDLNIVVVSVAGAFRKGKSFLLDFMLRYMYNKDSQSWIGGNNEPLTGFTWRGGCERETTGIQVWNEVFVIDRPNGTKVAVLLMDTQGAFDSQSTIKDCATVFALSTMTSSVQVYNLSQNIQEDDLQHLQLFTEYGRLAMEEIYQKPFQTLMFLIRDWSYPYEHSYGLEGGKQFLEKRLQVKQNQHEELQNVRKHIHNCFSNLGCFLLPHPGLKVATNPSFDGRLKDIDEDFKRELRNLVPLLLAPENLVEKEISGSKVTCRDLVEYFKAYIKIYQGEELPHPKSMLQATAEANNLAAVAGARDVYCKSMEQVCGGDKPYIAPSDLERKHLDLKEVALKQFRSVKKMGGDEFCRRYQDQLEAEIEETYANFIKHNDGKNIFYAARTPATLFAVMFAMYIISGLTGFIGLNSIAVLCNLVMGLALTSLCTWAYVKYSGEFREIGTMIDQIAETLWEQVLKPLGDNLMEENIRQSVTNSIKAGLTDQVSHHARLKTD	ENSMUSG00000059811.14_Atl2	chr17_80155819_80203552	1	0.692351603835979	20	19	41.3952095055327	219.0	166.0	182.0	115.0	121.0	209.0	131.0	105.0	182.0	243.0	129.0	181.0	203.708333333333	182.5	202.25	128	127.833333333333	139.458333333333	116.666666666667	112.416666666667	197.833333333333	236	171.833333333333	171.916666666667
MDTQGAFDSQSTIKDCATVFALSTMTSSVQVYNLSQNIQEDDLQHLQLFTEYGRLAMEEIYQKPFQTLMFLIRDWSYPYEHSYGLEGGKQFLEKRLQVKQNQHEELQNVRKHIHNCFSNLGCFLLPHPGLKVATNPSFDGRLKDIDEDFKRELRNLVPLLLAPENLVEKEISGSKVTCRDLVEYFKAYIKIYQGEELPHPKSMLQATAEANNLAAVAGARDVYCKSMEQVCGGDKPYIAPSDLERKHLDLKEVALKQFRSVKKMGGDEFCRRYQDQLEAEIEETYANFIKHNDGKNIFYAARTPATLFAVMFAMYIISGLTGFIGLNSIAVLCNLVMGLALTSLCTWAYVKYSGEFREIGTMIDQIAETLWEQVLKPLGDNLMEENIRQSVTNSIKAGLTDQVSHHARLKTD	ENSMUSG00000059811.14_Atl2	chr17_80155819_80203552	1	1	22	21	1.29636243229319	3.0	3.0	5.0	1.0	1.0	4.0	1.0	2.0	3.0	1.0	3.0	1.0	2.75	3.33333333333333	5.5	1.08333333333333	1.08333333333333	2.66666666666667	0.916666666666667	2	3.25	1	4.16666666666667	1.08333333333333
MAEGDEAARRQQPQQGLRRRRQTSDSSVGVNHVSSTTSLGEDYEDDDLVNSDEVMKKPCPVQIVLAHEDDHNFELDEEALEQILLQEHIRDLNIVVVSVAGAFRKGKSFLLDFMLRYMYNKVNSVFQIDPN	ENSMUSG00000059811.14_Atl2	chr17_80155819_80203552	1	1	20	0	2.47487373415292	5.0	4.0	11.0	0.0	1.0	2.0	2.0	3.0	5.0	1.0	4.0	6.0	4.58333333333333	4.5	12.0833333333333	0	1.08333333333333	1.08333333333333	2	3.08333333333333	5.41666666666667	1	5.5	5.91666666666667
MSSSSSSSPKEETYEEDREFESQAKRLKTEEGEIVYSAEESENRQEATPQAGSDSDSGGGDGGDGDGGSGGGGDGEEGEGGEEGDEGDGDEGGSGGDEGGSGGGPRSMPLSTEGGGSHHKVSVSPVVHVRGLCESVVEADLVEALEKFGTICYVMMMPFKRQALVEFENIDSAKECVTFAADVPVYIAGQQAFFNYSTSKRITRPGNTDDPSGGNKVLLLSIQNPLYPITVDVLYTVCNPVGKVQRIVIFKRNGIQAMVEFESVLCAQKAKAALNGADIYAGCCTLKIEYARPTRLNVIRNDNDSWDYTKPYLGRRGCCWLMLKLLERSPL	ENSMUSG00000024095.16_Hnrnpll	chr17_80336916_80369763	1	1	20	0	1.53206469280656	3.0	4.0	3.0	1.0	4.0	2.0	2.0	1.0	6.0	2.0	1.0	0.0	2.75	4.5	3.25	1.08333333333333	4.16666666666667	1.08333333333333	2	1.08333333333333	6.58333333333333	2	1.33333333333333	0
MSSSSSSSPKEETYEEDREFESQAKRLKTEEGEIVYSAEESENRQEATPQAGSDSDSGGGDGGDGDGGSGGGGDGEEGEGGEEGDEGDGDEGGSGGDEGGSGGGPRSMPLSTEGGGSHHKVSVSPVVHVRGLCESVVEADLVEALEKFGTICYVMMMPFKRQALVEFENIDSAKECVTFAADVPVYIAGQQAFFNYSTSKRITRPGNTDDPSGGNKVLLLSIQNPLYPITVDVLYTVCNPVGKVQRIVIFKRNGIQAMVEFESVLCAQKAKAALNGADIYAGCCTLKIEYARPTRLNVIRNDNDSWDYTKPYLGRRDRGKGRQRQAILGDHPSSFRHDGYGSHGPLLPLPSRYRMGSRDTPELVAYPLPQASSSYMHGGSPSGSVVMVSGLHQLKMNCSRVFNLFCLYGNIEKVKFMKTIPGTALVEMGDEYAVERAVTHLNNVKLFGKRLNVCVSKQHSVVPSQIFELEDGTSSYKDFAMSKNNRFTSAGQASKNIIQPPSCVLHYYNVPLCVTEETFTKLCNDHEVLPFIKYKVFDAKASAKTLSGLLEWKCKTDAVEALTALNHYQIRVPNGSNPYTLKLCFSTSSHL	ENSMUSG00000024095.16_Hnrnpll	chr17_80336916_80369763	1	1	22	16	6.01040764008565	77.0	56.0	90.0	75.0	66.0	105.0	101.0	62.0	73.0	85.0	61.0	71.0	72.4166666666667	63.8333333333333	99.8333333333333	82.5833333333331	68.25	69.25	89.5	65	79.3333333333333	82.25	84.5	69.6666666666667
MSRYGRYGGETKVYVGNLGTGAGKGELERAFSYYGPLRTVWIARNPPGFAFVEFEDPRDAEDAVRGLDGKVICGSRVRVELSTGMPRRSRFDRPPARRPFDPNDRCYECGEKGHYAYDCHRYSRRRRSRSRSRSHSRSRGRRYSRSRSRSRGRRSRSASPRRSRSVSLRRSRSASLRRSRSGSIIGSRYFQSRSRSRSRSRSISRPRSSRSKSRSPSPKRSRSPSGSPHRSASPERMD	ENSMUSG00000024097.12_Srsf7	chr17_80507509_80514736	1	0.0595081018518519	20	3	12.5511453660612	61.0	35.0	75.0	44.0	37.0	39.0	25.0	32.0	28.0	32.0	54.0	55.0	57.4166666666667	40	83.2083333333335	48	38.3749999999999	25.5	22.3333333333333	33.75	30.25	31.75	75.3749999999999	54.6666666666667
MSRYGRYGGETKVYVGNLGTGAGKGELERAFSYYGPLRTVWIARNPPGFAFVEFEDPRDAEDAVRGLDGKVICGSRVRVELSTGMPRRSRFDRPPARRPFDPNDRCYECGEKGHYAYDCHRYSRRRRSRYLINEGMVGILVNQSNSFISKAETSVFL	ENSMUSG00000024097.12_Srsf7	chr17_80507509_80514736	1	0.454435350529101	24	22	5.08232999154608	21.0	19.0	16.0	19.0	16.0	18.0	21.0	11.0	23.0	27.0	15.0	26.0	19.3333333333333	22.0833333333333	18	20.5	16.5833333333333	11.8333333333333	18.6666666666667	11.75	24.8333333333333	26.25	20.9166666666667	25.9166666666667
MSRYGRYGGETKVYVGNLGTGAGKGELERAFSYYGPLRTVWIARNPPGFAFVEFEDPRDAEDAVRGLDGKVICGSRVRVELSTGMPRRSRFDRPPARRPFDPNDRCYECGEKGHYAYDCHRYSRRRRSRSRSRSHSRSRGRRYSRSRSRSRGRRSRSASPRRSRSVSLRRSRSASLRRSRSGSIIGSRSRSRSRSRSRSISRPRSSRSKSRSPSPKRSRSPSGSPHRSASPERMD	ENSMUSG00000024097.12_Srsf7	chr17_80507509_80514736	1	1	22	18	3.49133973210858	44.0	37.0	51.0	56.0	48.0	61.0	43.0	56.0	56.0	43.0	47.0	51.0	41	42.1666666666667	55.75	61.6250000000001	50.4166666666667	39.8333333333333	37.9166666666667	58.5	60.5	42.3333333333333	66.75	50.5833333333333
MSRYGRYGGETKVYVGNLGTGAGKGELERAFSYYGPLRTVWIARNPPGFAFVEFEDPRDAEDAVRGLDGKVICGSRVRVELSTGMPRRSRFDRPPARRPFDPNDRCYECGEKGHYAYDCHRYSRRRRSRSRSRSHSRSRGRRYSRSRSRSRGRRSRSASPRRSRSVSLRRSRSASLRRSRSRSRSRSRSRSISRPRSSRSKSRSPSPKRSRSPSGSPHRSASPERMD	ENSMUSG00000024097.12_Srsf7	chr17_80507509_80514736	1	1	22	2	5.86309372969548	20.0	5.0	20.0	23.0	11.0	19.0	7.0	15.0	10.0	14.0	20.0	11.0	18.4166666666667	5.66666666666667	22.3333333333333	24.75	11.25	12.5	6.16666666666667	15.8333333333333	10.75	13.6666666666667	28.3333333333333	10.9166666666667
MSRYGRYGGETKVYVGNLGTGAGKGELERAFSYYGPLRTVWIARNPPGFAFVEFEDPRDAEDAVRGLDGKVICGSRVRVELSTGMPRRSRFDRPPARRPFDPNDRCYECGEKGHYAYDCHRYSRRRRSRSRSRSHSRSRGRRYSRSRSRSRGRRSRSASPRRSRSVSLRRSRSASLRRSRSGSIIGSRYFQSRSRSRSRSRSISRPRSSRSPSGSPHRSASPERMD	ENSMUSG00000024097.12_Srsf7	chr17_80507509_80514736	1	0.858504808752205	20	7	0.766032346049724	3.0	1.0	1.0	6.0	3.0	5.0	1.0	2.0	0.0	2.0	0.0	3.0	2.75	1.08333333333333	1.08333333333333	6.41666666666667	3.08333333333333	3.25	0.916666666666667	2	0	2	0	3
MSRYGRYGGETKVYVGNLGTGAGKGELERAFSYYGPLRTVWIARNPPGFAFVEFEDPRDAEDAVRGLDGKVICGSRVRVELSTGMPRRSRFDRPPARRPFDPNDRCYECGEKGHYAYDCHRYSRRRRSRSRSRSHSRSRGRRYSRSRSRSRGRRSRSASPRRSRSVSLRRSRSASLRRSRSGSIIGSRSRSRSRSRSRSISRPRSSRSPSGSPHRSASPERMD	ENSMUSG00000024097.12_Srsf7	chr17_80507509_80514736	1	0.692351603835979	24	22	1.17851130185973	6.0	3.0	4.0	1.0	2.0	5.0	3.0	3.0	4.0	5.0	2.0	6.0	5.5	3.33333333333333	4.41666666666667	1.08333333333333	2	3.25	2.66666666666667	3.08333333333333	4.33333333333333	4.75	2.91666666666667	5.91666666666667
MSSSVRRKGKPGKGDGKGSSRGGRGGKGHMNKSHGGGGGGGGSCGGGGGGSRKASNRIWDDGDDFCVFTEPKRPSRPCDSNKSKGETRPKWKPKAKVPLQTLHMTSENQEKVKALLRDLQEQGADAGSERGTSGEEEDSEPQCGEEQGWPAGQEPIFLPDCSPWEYIGPEEVEPPVPECAVSPLAVQKLSRYGFHTEHCQLALRICDGDLGAALEHLLRQCFSETFGERMALSEAAVYVSLNECVEQRQEETLALKSICGEKFIERIQNRVWTIGLELDYLTNKFCKSKQKESSKNVRDTSPETCKFYLKGNCKFGSKCKFKHEVPPHQMIGRAERNVNDPHLDADDDTTFMYELQIRFSKDHKYPYQAPLVAFYSTNENLPLACRLHISEFLYGKALEFAKTSEPVVYSLITLLEEESEIVKLLTHTQHKYSVPPVNVPPVPSETRISKPAYRKPVVPSNTFLSNQMLEGERLSELEEDADEDEGPASIIVENESYVNLKKRSYKRYDRPAKSLFAENSKICRQFQMKQASRQFHAILQERQLLPAWEERETILKLLSKHQVVVISGMTGCGKTTQIPQFILDNSLNGPPERVANIICTQPRRISAISVAERVAKERAERVGLTVGYQIRLESVKSSATRLLYCTTGVLLRRLEGDATLQGVTHIIVDEVHERTEESDFLLLVLKDIVMQRATLQVILMSATLDAGLFSKYFSYCPVITIPGRAFPVDQFFLEDALAVTRYVLQDGSPYMRSMKQIAKEKLKARHNRTAQEEVEEDLRLSLHLQDEEESVKDTIPDQQLDFKQLLIRYKGVSKSVIKTMSVMDFEKVNLELIEALLEWIVDGKHAYPPGAVLVFLPGLAEIKMLYEQLQSNSLFNNRRSHRCVIHPLHSSLSSEEQQAVFVKPPMGVTKIIISTNIAETSITIDDVVYVIDSGKMKEKRYDAGKGMESLEDTFVSQANALQRKGRAGRVASGVCFHLFTSHHYNHQLLKQQLPEIQRVPLEQLCLRIKILEMFSTHNLQSVFSRLIEPPHIDSLRASKVRLRDLGALTPDEKLTPLGYHLASLPVDVRIGKLMLLGSIFRCLDPALTIAASLAFKSPFVSPWDKKEEANQKKLEFAFANSDYLALLCAYKGWQLSTKESARASYNYCRQNFLSGRTLQEMASLKRQFTELLSDIGFVKEGLRAKEIEKRAQGGDGVLDATGEEANTNAENPKLISAVLCAALYPNVVQVKTPEGKFQKTSSGVVRLQPKSAELKFVTKNDGYVHIHPSSVNYQVRHFDSPYLLYHEKIKTSRVFIRDCSMVSVYPLVLFGGGQVNVQLQRGAFVVSLDDGWIRFVAASHQVAELVKELRCELDQLLQDKIKNPSMDLCSCPRGSRIISMIVKLITTQ	ENSMUSG00000035051.16_Dhx57	chr17_80545738_80597905	1	0.371720265652557	20	7	1.53206469209945	0.0	1.0	0.0	5.0	4.0	4.0	0.0	0.0	0.0	0.0	0.0	3.0	0	1.08333333333333	0	5.33333333333333	4.16666666666667	2.66666666666667	0	0	0	0	0	3
MVSVTRTVFGELPSGGGTVEKFQLRSDQLSVDIISWGCTITALQVKDRQGKASDVVLGFAELEGYLQKQPYFGAVVGRVANRIAKGRFTIGGKEYHLPVNREPNSLHGGFTGFDKVLWTPQVLTNGVQFFRVSPDGEEGYPGELKVWVTYTLDGGELVINYRAQASQTTPVNLTNHSYFNLAGQGSPNIYDHEVTIAADAYLPVDETLIPTGVIAPVEGTAFDLRKPVELGTHLQDYHIHGFDHNFCLKESKEKKFCARVRHAASGRILEVYTTQPGVQFYTGNFLDGTLKGKNGAVYPKHSGLCLETQNWPDSVNQPQFPPALLRPGEEYNHTTWFKFSVA	ENSMUSG00000035473.11_Galm	chr17_80434900_80492530	1	1	20	7	122.859803443295	727.0	966.0	556.0	890.0	850.0	1233.0	845.0	661.0	751.0	746.0	663.0	853.0	658.083333333335	1012.91666666667	601.083333333333	1012.29166666667	952.833333333333	866.041666666669	782.166666666667	715.833333333333	830.833333333333	738.916666666668	848.958333333332	788.333333333333
MNGFGRLEHFSGAVYEGQFKDNMFHGLGTYTFPTGAKYTGNFNENRVEGEGEYTDTQGLQWCGNFHFTAAPGLKLKLYM	ENSMUSG00000045257.11_Morn2	chr17_80597632_80604905	1	1	22	0	5.67895133286893	39.0	28.0	27.0	18.0	26.0	60.0	25.0	24.0	22.0	32.0	25.0	33.0	36.4583333333332	31.75	29.5	19.4166666666667	27.25	39.25	22.3333333333333	25.4166666666667	23.8333333333333	31.75	35.25	32.75
MGHSVQTVETISEGDHRVREKLMHVFASGDCKGYSPEDLEEKRTSLKKWLEKNHIPVTEQGDAQRTLCVAGVLTIDPPYAPENCSSSNEIILSRIQDLIQGHLSASQ	ENSMUSG00000055760.13_Gemin6	chr17_80531870_80535926	1	1	20	10	0.235702260159814	0.0	0.0	1.0	0.0	1.0	1.0	0.0	1.0	0.0	0.0	0.0	0.0	0	0	1.08333333333333	0	1.08333333333333	0.333333333333333	0	1.08333333333333	0	0	0	0
MSEWMKKSPLEWEDYVYKEVRVIACEKEYKGWLLTTDPVSANIVLVNFLEDGRLSVTGIMGHSVQTVETISEGDHRVREKLMHVFASGDCKGYSPEDLEEKRTSLKKWLEKNHIPVTEQGDAQRTLCVAGVLTIDPPYAPENCSSSNEIILSRIQDLIQGHLSASQ	ENSMUSG00000055760.13_Gemin6	chr17_80531870_80535926	1	1	24	18	1.51733330265142	8.0	7.0	4.0	4.0	14.0	8.0	9.0	8.0	4.0	7.0	8.0	16.0	7.33333333333333	8.08333333333333	4.41666666666667	4.25	14.4166666666667	5.33333333333333	8	8.5	4.33333333333333	6.66666666666667	11.1666666666667	15.6666666666667
MPPQVSDGVIKSVLWQTLQALNFCHKHNCIHRDVKPENILITKQGMIKICDFGFARILIPGDAYTDYVATRWYRAPELLVGDTKYGSSVDVWAVGCVFAELLTGQPLWPGKSDVDQLYLIIRTLGKLIPRHQSIFRSNQFFRGISIPEPEDMETLEEKFSNVQPVALSFMKGCLKMNPDERLTCAQLLDSAYFESFQEDQMKRKARSEGRSRRRQQNQLLPLIPGSHISPTPDGRKQVVQLKFDHLPNI	ENSMUSG00000033966.9_Cdkl4	chr17_80830979_80885242	1	1	24	12	0.235702260159814	0.0	0.0	0.0	0.0	0.0	1.0	1.0	1.0	0.0	0.0	0.0	1.0	0	0	0	0	0	0.333333333333333	0.916666666666667	1.08333333333333	0	0	0	1.08333333333333
MIKICDFGFARILIPGDAYTDYVATRWYRAPELLVGDTKYGSSVDVWAVGCVFAELLTGQPLWPGKSDVDQLYLIIRTLGKLIPRHQSIFRSNQFFRGISIPEPEDMETLEEKFSNVQPVALSFMKGCLKMNPDERLTCAQLLDSAYFESFQEDQMKRKARSEGRSRRRQQNQLLPLIPGSHISPTPDGRKQVVQLKFDHLPNI	ENSMUSG00000033966.9_Cdkl4	chr17_80830979_80885242	1	1	22	16	0.736569563618136	0.0	0.0	0.0	0.0	0.0	2.0	1.0	4.0	0.0	1.0	1.0	0.0	0	0	0	0	0	1.08333333333333	0.916666666666667	4.16666666666667	0	1	1.33333333333333	0
MGASSSHPISSALQELLKSRGLKIQRKTTEKFLDECDAIAPWFAVSGNLTVASWEKLGRDLDVAWEQGILKGGMRAVWKMVRSCLDDERCCKALEASQQVLEQLKEERSLKSEKVETLSSSSESETEEELERLAKSVEKTKLYPDLTE	Locus3786	-_-_-	1	1	0	0	0	0.0	2.0	0.0	1.0	0.0	0.0	0.0	2.0	0.0	0.0	0.0	0.0	0	2.08333333333333	0	1.08333333333333	0	0	0	2	0	0	0	0
MQKFMLIKHIEFPMPCPLRMFEMLVVPEQEYPLVCVGVSRGRDFNQVVRFETVNPNSTSSWFTESDAPQTSVTHVTQLERDTILVCLDCCIKIVNLQGRLKSSRKLSSELTFDFQIESIVCLQDSVLAFWKHGMQGRSFRSNEVTQEISDNTRIFRLLGSDRVVVLESRPTDNPTANSNLYILAGHENSY	ENSMUSG00000024242.16_Map4k3	chr17_80887941_81035914	1	0.858504808752205	24	21	0.648181216323371	1.0	0.0	0.0	0.0	0.0	1.0	0.0	0.0	0.0	1.0	2.0	1.0	0.916666666666667	0	0	0	0	0.333333333333333	0	0	0	1	2.91666666666667	1.08333333333333
MNPGFDLSRRNPQEDFELIQRIGSGTYGDVYKARNVNTGELAAIKVIKLEPGEDFAVVQQEIIMMKDCKHPNIVAYFGSYLRRDKLWICMEFCGGGSLQDIYHVTGPLSELQIAYVSRETLQGLYYLHSKGKMHRDIKGANILLTDNGHVKLADFGVSAQITATIAKRKSFIGTPYWMAPEVAAVERKGGYNQLCDLWAVGITAIELAELQPPMFDLHPMRALFLMTKSNFQPPKLKDKLKWSNSFHHFVKMALTKNPKKRPNAEKLLQHPFVTQPLTRSLAIELLDKVNNPDHSTYHDFDDDDPEPLVAVPHRIPSTSRNVREEKTRSEINFGQVKFDPPLRKETEPHHELPDSDGFFDSSEEIYYTARSNLDLQLEYGQGHQSHCFLGGNKSLLKSVEEELHQRGHVAHLEDDEGDDDDSKHSTMKAKVPPPLPPKPKSIFIPQDTHSAEDGNQGTIKRCPSSGSPAKPSHVPPRPPPPRLPPQKPAVLGNGVNSFQLNGERDGSLYQQQSEQRGTNLSRKEKKDVPKPISNGLPPTPKVHMGACFSKVFNGCPLKIHCATSWINPDTRDQYLIFGAEEGIYTLNLNELHETSMEQLFPRRCTWLYVMNNCLLSVSGKASQLYSHNLPGLFDYARQMQKLPVAIPAHKLPDRILPRKFAVSAKIPETKWCQKCCVVRNPYTGHKYLCGALQTSIVLLEWVEPMQKFMLIKHIEFPMPCPLRMFEMLVVPEQEYPLVCVGVSRGRDFNQVVRFETVNPNSTSSWFTESDAPQTSVTHVTQLERDTILVCLDCCIKIVNLQGRLKSSRKLSSELTFDFQIESIVCLQDSVLAFWKHGMQGRSFRSNEVTQEISDNTRIFRLLGSDRVVVLESRPTDNPTANSNLYILAGHENSY	ENSMUSG00000024242.16_Map4k3	chr17_80887941_81035914	1	1	0	0	0	0.0	0.0	0.0	0.0	1.0	0.0	1.0	0.0	2.0	0.0	0.0	0.0	0	0	0	0	1.08333333333333	0	0.916666666666667	0	2	0	0	0
MMKDCKHPNIVAYFGSYLRRDKLWICMEFCGGGSLQDIYHVTGPLSELQIAYVSRETLQGLYYLHSKGKMHRDIKGANILLTDNGHVKLADFGVSAQITATIAKRKSFIGTPYWMAPEVAAVERKGGYNQLCDLWAVGITAIELAELQPPMFDLHPMRALFLMTKSNFQPPKLKDKLKWSNSFHHFVKMALTKNPKKRPNAEKLLQHPFVTQPLTRSLAIELLDKVNNPDHSTYHDFDDDDPEPLVAVPHRIPSTSRNVREEKTRSEINFGQVKFDPPLRKETEPHHELPDSDGFFDSSEEIYYTARSNLDLQLEYGQGHQSHCFLGGNKSLLKSVEEELHQRGHVAHLEDDEGDDDDSKHSTMKAKVPPPLPPKPKSIFIPQDTHSAEDGNQGTIKRCPSSGSPAKPSHVPPRPPPPRLPPQKPAVLGNGVNSFQLNGERDGSLYQQQSEQRGTNLSRKEKKDVPKPISNGLPPTPKVHMGACFSKVFNGCPLKIHCATSWINPDTRDQYLIFGAEEGIYTLNLNELHETSMEQLFPRRCTWLYVMNNCLLSVSGKASQLYSHNLPGLFDYARQMQKLPVAIPAHKLPDRILPRKFAVSAKIPETKWCQKCCVVRNPYTGHKYLCGALQTSIVLLEWVEPMQKFMLIKHIEFPMPCPLRMFEMLVVPEQEYPLVCVGVSRGRDFNQVVRFETVNPNSTSSWFTESDAPQTSVTHVTQLERDTILVCLDCCIKIVNLQGRLKSSRKLSSELTFDFQIESIVCLQDSVLAFWKHGMQGRSFRSNEVTQEISDNTRIFRLLGSDRVVVLESRPTDNPTANSNLYILAGHENSY	ENSMUSG00000024242.16_Map4k3	chr17_80887941_81035914	1	1	0	0	0	0.0	0.0	0.0	0.0	0.0	0.0	4.0	0.0	0.0	0.0	0.0	0.0	0	0	0	0	0	0	3.4583333333332	0	0	0	0	0
MNPGFDLSRRNPQEDFELIQRIGSGTYGDVYKARNVNTGELAAIKVIKLEPGEDFAVVQQEIIMMKDCKHPNIVAYFGSYLRRDKLWICMEFCGGGSLQDIYHVTGPLSELQIAYVSRETLQGLYYLHSKGKMHRDIKGANILLTDNGHVKLADFGVSAQITATIAKRKSFIGTPYWMAPEVAAVERKGGYNQLCDLWAVGITAIELAELQPPMFDLHPMRALFLMTKSNFQPPKLKDKLKWSNSFHHFVKMALTKNPKKRPNAEKLLQHPFVTQPLTRSLAIELLDKVNNPDHSTYHDFDDDDPEPLVAVPHRIPSTSRNVREEKTRSEINFGQVKFDPPLRKETEPHHELDLQLEYGQGHQSHCFLGGNKSLLKSVEEELHQRGHVAHLEDDEGDDDDSKHSTMKAKVPPPLPPKPKSIFIPQDTHSAEDGNQGTIKRCPSSGSPAKPSHVPPRPPPPRLPPQKPAVLGNGVNSFQLNGERDGSLYQQQSEQRGTNLSRKEKKDVPKPISNGLPPTPKVHMGACFSKVFNGCPLKIHCATSWINPDTRDQYLIFGAEEGIYTLNLNELHETSMEQLFPRRCTWLYVMNNCLLSVSGKASQLYSHNLPGLFDYARQMQKLPVAIPAHKLPDRILPRKFAVSAKIPETKWCQKCCVVRNPYTGHKYLCGALQTSIVLLEWVEPMQKFMLIKHIEFPMPCPLRMFEMLVVPEQEYPLVCVGVSRGRDFNQVVRFETVNPNSTSSWFTESDAPQTSVTHVTQLERDTILVCLDCCIKIVNLQGRLKSSRKLSSELTFDFQIESIVCLQDSVLAFWKHGMQGRSFRSNEVTQEISDNTRIFRLLGSDRVVVLESRPTDNPTANSNLYILAGHENSY	ENSMUSG00000024242.16_Map4k3	chr17_80887941_81035914	1	1	20	17	0.471404520319627	0.0	0.0	0.0	0.0	0.0	1.0	1.0	2.0	0.0	2.0	0.0	0.0	0	0	0	0	0	0.333333333333333	0.916666666666667	2	0	2	0	0
MEPRALVTALSLGLSLCSLGLLVTAIFTDHWYETDPRRHKESCERSRAGADPPDQKNRLMPLSHLPLRDSPPLGRRLLPGGPGRSDPESWRSLLGLGGLDAECGRPLFATYSGLWRKCYFLGIDRDIDTLILKGIAQRCTAIKYHFSQPIRLRNIPFNLTKTIQQDEWHLLHLRRITAGFLGMAVAVLLCGCIVATVSFFWEESLTQHVAGLLFLMTGIFCTISLCTYAASVSYDLNRVPKLIYSLPHDVEHGYSWSIFCAWCSLGFIVAAGGLCIAYPFISRTKIAHLKSGRDSTV	ENSMUSG00000024245.5_Tmem178	chr17_81252061_81309245	1	1	22	8	0.883883476483184	2.0	2.0	4.0	0.0	3.0	5.0	4.0	2.0	2.0	8.0	1.0	7.0	2	2.08333333333333	4.41666666666667	0	3.08333333333333	3.25	3.4583333333332	2	2	7.66666666666667	1.33333333333333	6.83333333333333
MAVAQADPGSDPAGGARFFCTAGRGLEPFLMREVRARLEATQVEYISGKVFFTTCSDLPSMKKLKSAERLFVLIKKQLPIAVSSLHKGKILNEMQRFVNDDPGSWLEAISLWKKLLEHDPKREKVSQRDANPLKRKAGENETIIAKKLKVEEKQEVAKDHGESQEDKLLQGSPEQGEAVTRTELQDHRLNSTTEKAADAQDQEDLTFRVSCRCTGNVRKVITGQEAGRVIGLALMRQFGWKADLRNPNIEIFMHLSDAYSVVGIPLLRMPLASRTYIQTAGLRSTIAWAMASIAEIKVPSGPDTWLCPGDPASSVDTSSDGCFSPTSEYHST	ENSMUSG00000024246.10_Thumpd2	chr17_81333761_81372511	1	1	20	10	1.59099025766973	2.0	3.0	2.0	6.0	0.0	7.0	2.0	7.0	1.0	1.0	2.0	4.0	2	3.33333333333333	2	6.41666666666667	0	4.5	2	7.33333333333333	1.08333333333333	1	2.91666666666667	4
MAVAQADPGSDPAGGARFFCTAGRGLEPFLMREVRARLEATQVEYISGKVFFTTCSDLPSMKKLKSAERLFVLIKKQLPIAVSSLHKGKILNEMQRFVNDDPGSWLEAISLWKKLLEHDPKREKVSQRDANPLKRKAGENETIIAKKLKVEEKQEVAKDHGESQEDKLLQGSPEQGEAVTRTELQDHRLNSTTEKAADAQDQEDLTFRVSCRCTGNVRKVITGQEAGRVIGLALMRQFGWKADLRNPNIEIFMHLSDAYSVVGIPLLRMPLASRTYIQTAGLRSTIAWAMASIAEIKAGALVLDPMCGLGTILVEAAEEWPVSRKDVFYMGADMSDAQLLGACDNLKAAGLTDRIELLKSSVTDLPLPSQSTDVIISDIPFGKKFKLGKDIKSILQEMERVLRVGGAMVLLLSEDHHRHLTDCGGSSIPLTSKGHIAEPEMKTLSNPDRTGAPDTASPSQRASSVQCLGRMRPCGSLVPVESFKVSLGKTDAFICKYKKAQASGLSSAECHEPGAHTEMAAMQESPSLQDSL	ENSMUSG00000024246.10_Thumpd2	chr17_81333761_81372511	1	0.0595081018518519	20	2	1.47313912794338	3.0	3.0	2.0	3.0	2.0	2.0	1.0	1.0	1.0	4.0	6.0	5.0	2.75	3.33333333333333	2	3.16666666666667	2	1.08333333333333	0.916666666666667	1.08333333333333	1.08333333333333	3.83333333333333	8.5	4.91666666666667
MKKLKSAERLFVLIKKQLPIAVSSLHKGKILNEMQRFVNDDPGSWLEAISLWKKLLEHDPKREKVSQRDANPLKRKAGENETIIAKKLKVEEKQEVAKDHGESQEDKLLQGSPEQGEAVTRTELQDHRLNSTTEKAADAQDQEDLTFRVSCRCTGNVRKVITGQEAGRVIGLALMRQFGWKADLRNPNIEIFMHLSDAYSVVGIPLLRMPLASRTYIQTAGLRSTIAWAMASIAEIKVPSGPDTWLCPGDPASSVDTSSDGCFSPTSEYHST	ENSMUSG00000024246.10_Thumpd2	chr17_81333761_81372511	1	1	22	17	0.648181216323371	1.0	0.0	0.0	4.0	0.0	0.0	2.0	0.0	0.0	2.0	1.0	0.0	0.916666666666667	0	0	4.25	0	0	2	0	0	2	1.33333333333333	0
MAVAQADPGSDPAGGARFFCTAGRGLEPFLMREVRARLEATQVEYISGKVFFTTCSDLPSMKKLKSAERLFVLIKKQLPIAVSSLHKGKILNEMQRFVNDDPGSWLEAISLWKKLLEHDPKREKVSQRDANPLKRKAGENETIIAKKLKVEEKQEVAKDHGESQEDKLLQGSPEQGEAVTRTELQDHRLNSTTEKAADAQDQEDLTFRVSCRCTGNVRKVITGQEAGRVIGLALMRQFGWKADLRNPNIEIFMHLSDAYSVVGIPLLRMPLASRTYIQTAGLRSTIAWAMASIAEIKAGALVLDPMCGLGTILVEAAEEWPDVFYMGADMSDAQLLGACDNLKAAGLTDRIELLKSSVTDLPLPSQSTDVIISDIPFGKKFKLGKDIKSILQEMERVLRVGGAMVLLLSEDHHRHLTDCGGSSIPLTSKGHIAEPEMKTLSNPDRTGAPDTASPSQRASSVQCLGRMRPCGSLVPVESFKVSLGKTDAFICKYKKAQASGLSSAECHEPGAHTEMAAMQESPSLQDSL	ENSMUSG00000024246.10_Thumpd2	chr17_81333761_81372511	1	1	20	19	2.06239478081778	16.0	24.0	16.0	8.0	21.0	24.0	20.0	22.0	18.0	17.0	13.0	20.0	14.9166666666667	27.25	18	8.58333333333333	22.0833333333333	15.6666666666667	17.75	23.4166666666667	19.5	16.5833333333333	18.0833333333333	19.75
MKKLKSAERLFVLIKKQLPIAVSSLHKGKILNEMQRFVNDDPGSWLEAISLWKKLLEHDPKREKVSQRDANPLKRKAGENETIIAKKLKVEEKQEVAKDHGESQEDKLLQGSPEQGEAVTRTELQDHRLNSTTEKAADAQDQEDLTFRVSCRCTGNVRKVITGQEAGRVIGLALMRQFGWKADLRNPNIEIFMHLSDAYSVVGIPLLRMPLASRTYIQTAGLRSTIAWAMASIAEIKAGALVLDPMCGLGTILVEAAEEWPDVFYMGADMSDAQLLGACDNLKAAGLTDRIELLKSSVTDLPLPSQSTDVIISDIPFGKKFKLGKDIKSILQEMERVLRVGGAMVLLLSEDHHRHLTDCGGSSIPLTSKGHIAEPEMKTLSNPDRTGAPDTASPSQRASSVQCLGRMRPCGSLVPVESFKVSLGKTDAFICKYKKAQASGLSSAECHEPGAHTEMAAMQESPSLQDSL	ENSMUSG00000024246.10_Thumpd2	chr17_81333761_81372511	1	1	22	14	1.44367634480468	0.0	2.0	2.0	2.0	2.0	3.0	4.0	4.0	4.0	2.0	0.0	0.0	0	2.08333333333333	2	2	2	2	3.4583333333332	4.16666666666667	4.33333333333333	2	0	0
MAVAQADPGSDPAGGARFFCTAGRGLEPFLMREVRARLEATQVEYISGKVFFTTCSDLPSMKKLKSAERLFVLIKKQLPIAVSSLHKGKILNEMQRFVNDDPGSWLEAISLWKKLLEHDPKREKVSQRDANPLKRKAGENETIIAKKLKVEEKQEVAKDHGESQEDKLLQGSPEQGEAVTRTELQDHRLNSTTEKAADAQDQEDLTFRVSCRCTGNVRKVITGQEAGRVIGLALMRQFGWKADLRNPNIEIFMHLSDAYSVVGIPLLRMPLASRTYIQTAGLRSTIAWAMASIAEIKAGALVLDPMCGLGTILVEAAEEWPDVFYMGADMSDAQLLGACDNLKAAGLTDRIELLKSSVTECCVLVGPWSCCSVKITTGILQTVEAAASP	ENSMUSG00000024246.10_Thumpd2	chr17_81333761_81372511	1	1	0	0	0	0.0	0.0	0.0	0.0	1.0	1.0	0.0	0.0	0.0	2.0	0.0	0.0	0	0	0	0	1.08333333333333	0.333333333333333	0	0	0	2	0	0
MLRLSLPPNVSMGFRLVALVALLFSHVDHITADTEAETGGNETTECTGSYYCKKGVILPIWEPQDPSFGDKIARATVYFVAMVYMFLGVSIIADRFMSSIEVITSQEKEITIKKPNGETTKTTVRIWNETVSNLTLMALGSSAPEILLSVIEVCGHNFTAGDLGPSTIVGSAAFNMFIIIALCVYVVPDGETRKIKHLRVFFVTAAWSIFAYTWLYIILSVSSPGVVEVWEGLLTFFFFPICVVFAWVADRRLLFYKYVYKRYRAGKQRGMIIEHEGDRPASKTEIEMDGKVVNSHVDNFLDGALVLEVDERDQDDEEARREMARILKELKQKHPEKEIEQLIELANYQVLSQQQKSRAFYRIQATRLMTGAGNILKRHAADQARKAVSMHEVNMEMAENDPVSKIFFEQGTYQCLENCGTVALTIMRRGGDLSTTVFVDFRTEDGTANAGSDYEFTEGTVIFKPGETQKEIRVGIIDDDIFEEDENFLVHLSNVRVSSDVSEDGILESNHASSIACLGSPSTATITIFDDDHAGIFTFEEPVTHVSESIGIMEVKVLRTSGARGNVIIPYKTIEGTARGGGEDFEDTCGELEFQNDEIV	ENSMUSG00000054640.16_Slc8a1	chr17_81680534_82045806	1	1	0	0	0	0.0	0.0	1.0	0.0	0.0	0.0	0.0	1.0	0.0	0.0	0.0	1.0	0	0	1.08333333333333	0	0	0	0	1.08333333333333	0	0	0	1.08333333333333
MRRRRAAVAAGFCASFLLGSVLNVLFAPGSEPPRPGQSPGSSAAPGPGRRGGRGELARQIRERYEEVQRYSRGGPGPGAGRPERRRLMDLAPGGPGLQRPRPPRVRSPPDGAPGWPPAPGPGSPGPGPRLGCAALRNVSGAQYVGSGYTKAVYRVRLPGGAAVALKAVDFSGHDLGSCVREFGARRGCYRLAAHKLLKEMVLLERLRHPNVLQLYGYCYQDSEGIPDTLTTITELGAPVEMIQLLQTSWEDRFRICLSLGRLLHHLAHSPLGSVTLLDFRPRQFVLVNGELKVTDLDDARVEETPCTSSADCTLEFPARNFSLPCSAQGWCEGMNEKRNLYNAYRFFFTYLLPHSAPPSLRPLLDSIVNATGELAWGVDETLAQLETALHLFRSGQYLQNSTSSRAEYQRIPDSAITQEDYRCWPSYHHGGCLLSVFNLAEAIDVCESHAQCRAFVVTNQTTWTGRKLVFFKTGWNQVVPDAGKTTYVKAPG	ENSMUSG00000024247.15_Pkdcc	chr17_83522721_83532499	1	1	20	3	1.41421356237309	3.0	0.0	2.0	3.0	2.0	1.0	1.0	0.0	0.0	3.0	1.0	1.0	2.75	0	2	3.16666666666667	2	0.333333333333333	0.916666666666667	0	0	2.91666666666667	1.33333333333333	1.08333333333333
MDGFAGSLDDSISAASTSDVQDRLSALESRVQQQEDEITVLKAALADVLRRLAISEDHVASVKKSMPSKGQPSLREAISMSCITNGSGISRKQNHTSSVSIARKETLSSAAKSGTEKKKEKPQGQREKKEDSHSNDQSPQIRASPSPQPSSQPLQINRQTPESKSSAPIKSIKRPPTAEKSHNSWENSDDSRNKLMKTVSTSKLISKVIKNADKHKDVIVNQAKMSTREKNSQEGEYIKMFMRGRPITMFIPSDVDNYDDIRTELPPEKLKLEWVYGYRGKDCRANVYLLPTGEIVYFIASVVVLFNYEERTQRHYLGHTDCVRCLAVHPDKIRIATGQIAGVDKDGRPLQPHVRVWDSVSLTTLHVIGLGTFERGVGCLDFSKADSGVHLCVIDDSNEHMLTVWDWQKKSKIAEIKTTNEVVLAVEFHPTDANTIITCGKSHIFFWTWSGNSLTRKQGIFGKYEKPKFVQCLAFLGNGDVLTGDSGGVMLIWSKTMVEPPPGKGPKGVYQINRQIKAHDGSVFTLCQMRNGMLLTGGGKDRKIILWDHDLNLEREIEVPDQYGTIRAVAEGRAEQFLVGTSRNFILRGTFNDGFQIEVQGHTDELWGLATHPFKDLLLTCAQDRQVCMWNSVEHRLEWTRLVDEPGHCADFHPSGTVVAIGTHSGRWFVLDAETRDLVSIHTDGNEQLSVMRYSVDGTLLAVGSHDNFIYLYTVLENGRKYSRYGKCTGHSSYITHLDWSPDNKHIMSNSGDYEILYWDIENGCKLIRNRSDCKDIDWTTYTCVLGFQVFGVWPEGSDGTDINALVRSHNRRVIAVADDFCKVHLFQYPCSKAKAPSHKYSAHSSHVTNVSFTHNDSHLISTGGKDMSIIQWKLVEKLPVPQNEVITDASVTKTPASSSETARPSNSPPLPPSLPLTGTAEEESRMGSSPTLVENSLEQIAEPSEEQSEWGSEDLGVVIDEEPASELSETQGATELPEEERGITPLC	ENSMUSG00000032624.17_Eml4	chr17_83658360_83787790	1	1	20	9	1.4142135623731	0.0	0.0	1.0	4.0	0.0	4.0	2.0	0.0	1.0	0.0	1.0	0.0	0	0	1.08333333333333	4.25	0	2.66666666666667	2	0	1.08333333333333	0	1.33333333333333	0
MYYKFSSFTQKLAGAWASEAYTPQGLKPVSTEAPPIIFATPTKLTSSVTAYDYSGKNKVPELQKFFQPPFLKENSLLQFGPLANNGTFVQKADGFHLKRGLPDQMLYRTTMALTLGGTIYCLIALYMASQPRNK	ENSMUSG00000024248.15_Cox7a2l	chr17_83809347_83824759	1	1	22	10	3.3587572106361	38.0	36.0	25.0	34.0	37.0	57.0	40.0	39.0	28.0	38.0	16.0	43.0	35.5833333333333	41	27.6666666666667	37	38.3749999999999	37.5	35.25	41.5	30.25	38	22.3333333333333	42.6666666666667
MYYKFSSFTQKLAGAWASEAYTPQGLKPVSTEAPPIIFATPTKLTSSVTAYDYSGKNKVPELQKFFQKADGFHLKRGLPDQMLYRTTMALTLGGTIYCLIALYMASQPRNK	ENSMUSG00000024248.15_Cox7a2l	chr17_83809347_83824759	1	0.454435350529101	22	16	33.4255267787689	473.0	342.0	350.0	350.0	360.0	512.0	424.0	441.0	425.0	453.0	300.0	432.0	435.833333333334	371.5	380.083333333333	387.916666666667	389.75	355.166666666667	389.583333333334	470.666666666667	461.708333333333	451.833333333333	388.75	395.75
MAANMYRVGDYVYFENSSSNPYLIRRIEELNKTASGNVEAKVVCFYRRRDISNTLIMLADKHAKETEEESETPVEADLTEKQKHQLKHRELFLSRQYESLPATHIRGKCSVALLNETESVLSYLDKEDTFFYSLVYDPSVKTLLADKGEIRVGPKYQADIPDMLPEGDSDEREQSKLEVKVWDPNSPLTDRQIDQFLVVARAVGTFARALDCSSSVRQPSLHMSAAAASRDITLFHAMDTLYRHGYDLSSAISVLVPLGGPVLCRDEMEEWSASEACLFEEALEKYGKDFNDIRQDFLPWKSLTSIIEYYYMWKTTDRYVQQKRLKAAEAESKLKQVYIPTYSKPNPNQISSSNGKAGTVNGAVGTQFQPQSALLGRACESCYATQSHQWYSWGPPNMQCRLCATCWLYWKKYGGLKMPTQSDEEKSPSPTAEDPRARSHMSRQALQGMPVRNTGSPKSAVKTRQAFFLRTTYFTKIARQVCKSTLRLRQAARRPFVAINYAAIRAECKTLFNS	ENSMUSG00000055817.19_Mta3	chr17_84013592_84128945	1	1	20	13	6.89429111656884	42.0	31.0	32.0	25.0	57.0	64.0	50.0	22.0	41.0	29.0	24.0	28.0	39.25	35.25	35.1666666666667	27	59.4583333333335	41.6666666666667	44.25	23.4166666666667	44.9166666666667	28.3333333333333	33.9166666666667	27.6666666666667
MAANMYRVGDYVYFENSSSNPYLIRRIEELNKTASGNVEAKVVCFYRRRDISNTLIMLADKHAKETEEESETPVEADLTEKQKHQLKHRELFLSRQYESLPATHIRGKCSVALLNETESVLSYLDKEDTFFYSLVYDPSVKTLLADKGEIRVGPKYQADIPDMLPEGDSDEREQSKLEVKVWDPNSPLTDRQIDQFLVVARAVGTFARALDCSSSVRQPSLHMSAAAASRDITLFHAMDTLYRHGYDLSSAISVLVPLGGPVLCRDEMEEWSASEACLFEEALEKYGKDFNDIRQDFLPWKSLTSIIEYYYMWKTTDRYVQQKRLKAAEAESKLKQVYIPTYSKPNPNQISSSNGKAGTVNGAVGTQFQPQSALLGRACESCYATQSHQWYSWGPPNMQCRLCATCWLYWKKYGGLKMPTQSDEEKSPSPTAEDPRARSHMSRQALQGMPVRNTGSPKSAVKTRQAFFLRTTYFTKIARQVCKSTLRLRQAARRPFVAINYAAIRAEYADRHAELSGSPLKSRSTRKPLSCIIGYLEIHPAKKPNVIRSPPSLQTPATKRMLAAPNHTSLSILGKRNYSHHNGLDGPERWLSR	ENSMUSG00000055817.19_Mta3	chr17_84013592_84128945	1	1	24	16	2.06239477869647	1.0	1.0	1.0	1.0	0.0	8.0	3.0	6.0	1.0	3.0	3.0	0.0	0.916666666666667	1.08333333333333	1.08333333333333	1.08333333333333	0	5.33333333333333	2.66666666666667	6.25	1.08333333333333	2.91666666666667	4.16666666666667	0
MAANMYRVGDYVYFENSSSNPYLIRRIEELNKTASGNVEAKVVCFYRRRDISNTLIMLADKHAKETEEESETPVEADLTEKQKHQLKHRELFLSRQYESLPATHIRGKCSVALLNETESVLSYLDKEDTFFYSLVYDPSVKTLLADKGEIRVGPKYQADIPDMLPEGDSDEREQSKLEVKVWDPNSPLTDRQIDQFLVVARAVGTFARALDCSSSVRQPSLHMSAAAASRDITLFHAMDTLYRHGYDLSSAISVLVPLGGPVLCRDEMEEWSASEACLFEEALEKYGKDFNDIRQDFLPWKSLTSIIEYYYMWKTTDRYVQQKRLKAAEAESKLKQVYIPTYKPNPNQISSSNGKAGTVNGAVGTQFQPQSALLGRACESCYATQSHQWYSWGPPNMQCRLCATCWLYWKKYGGLKMPTQSDEEKSPSPTAEDPRARSHMSRQALQGMPVRNTGSPKSAVKTRQAFFLRTTYFTKIARQVCKSTLRLRQAARRPFVAINYAAIRAECKTLFNS	ENSMUSG00000055817.19_Mta3	chr17_84013592_84128945	1	0.177550154320988	20	11	11.2547829362429	89.0	61.0	71.0	77.0	108.0	148.0	106.0	106.0	92.0	87.0	47.0	93.0	83.1250000000001	69.25	79.25	85.1666666666667	114.5	97.7083333333335	93.75	113.416666666667	100.541666666667	84.4166666666667	66.75	91.4166666666667
MAANMYRVGDYVYFENSSSNPYLIRRIEELNKTASGNVEAKVVCFYRRRDISNTLIMLADKHAKETEEESETPVEADLTEKQKHQLKHRELFLSRQYESLPATHIRGKCSVALLNETESVLSYLDKEDTFFYSLVYDPSVKTLLADKGEIRVGPKYQADIPDMLPEGDSDEREQSKLEVKVWDPNSPLTDRQIDQFLVVARAVGTFARALDCSSSVRQPSLHMSAAAASRDITLFHAMDTLYRHGYDLSSAISVLVPLGGPVLCRDEMEEWSASEACLFEEALEKYGKDFNDIRQDFLPWKSLTSIIEYYYMWKTTDRYVQQKRLKAAEAESKLKQVYIPTYKPNPNQISSSNGKAGTVNGAVGTQFQPQSALLGRACESCYATQSHQWYSWGPPNMQCRLCATCWLYWKKYGGLKMPTQSDEEKSPSPTAEDPRARSHMSRQALQGMPVRNTGSPKSAVKTRQAFFLRTTYFTKIARQVCKSTLRLRQAARRPFVAINYAAIRAEYADRHAELSGSPLKSRSTRKPLSCIIGYLEIHPAKKPNVIRSPPSLQTPATKRMLAAPNHTSLSILGKRNYSHHNGLDGPERWLSR	ENSMUSG00000055817.19_Mta3	chr17_84013592_84128945	1	0.045832988866843	20	13	2.88735268960937	8.0	5.0	5.0	4.0	13.0	14.0	17.0	9.0	7.0	9.0	4.0	3.0	7.33333333333333	5.66666666666667	5.5	4.25	13.4166666666667	9.41666666666667	15.0833333333333	9.58333333333333	7.5	8.58333333333333	5.5	3
MERRVRVKSWVEENRASFQPPVCNKLMHQEQLKIMFVGGPNTRKDYHIEEGEEVFYQLEGDMILRVLEQGQHRDVPIRQGEIFLLPARVPHSPQRFANTMGLVIERRRLESELDGLRYYVGDTEDVLFEKWFHCKDLGTQLAPIIQEFFHSEQYRTGKPNPDQLLKELPFPLNTRSIMKPMSLKAWLDGHSRELQAGTSLSLFGDSYETQVIAHGQGSSKGPRQDVDVWLWQQEGSSKVTMGGQCIALAPDDSLLVPAGTSYVWERAQGSVALSVTQDPARKKPWW	ENSMUSG00000000673.10_Haao	chr17_84138585_84155392	1	1	24	20	436.726825376787	8327.0	4225.0	4668.0	4853.0	4086.0	8075.0	4820.0	5234.0	4853.0	4215.0	4127.0	5868.0	7226.75	4591.41666666667	4791.91666666667	5323	4652.41666666667	5690.5	4591.41666666667	5772.41666666667	5052.25	4298	5479.83333333333	5439.75
MERRVRVKSWVEENRASFQPPVCNKLMHQEQLKIMFVGGPNTRKDYHIEEGEEVFYQLEGDMILRVLEQGQHRDVPIRQGEIFLLPARVPHSPQRFANTMGLVIERRRLESELDGLRYYVGDTEDVLFEKWFHCKDLGTQLAPIIQEFFHSEQYRTGKPNPGHCPRTR	ENSMUSG00000000673.10_Haao	chr17_84138585_84155392	1	0.692351603835979	24	0	8.63996096494546	247.0	136.0	137.0	174.0	136.0	225.0	138.0	134.0	152.0	131.0	127.0	201.0	231.25	150.75	150.208333333333	193.333333333333	144	151	122.875	140.666666666667	165.75	128.75	170	191
MENPKQDVSIGATSNICRRPRTRSGVQHLLSTPSKCRESSKAGSANHWLLETLKWTEQLTIKSCVYVSVLLLCRHLQNSALAAVLRTCSVLGAVSLLYCFLCSTKLYFL	ENSMUSG00000097254.3_C430042M11Rik	chr17_84159104_84161847	1	1	22	13	1.03119738934823	0.0	0.0	1.0	0.0	2.0	0.0	1.0	5.0	0.0	2.0	0.0	1.0	0	0	1.08333333333333	0	2	0	0.916666666666667	5.33333333333333	0	2	0	1.08333333333333
MFESHRSQGQSQAEAQERDIVEWKTGESRQDGGQTRDNGCTYFETSVHGASTHFPLSENSPVISEESQMAGRAVGPLPSLQVTPVCPWLPFCLHCLLLHLPPPLAFTVAFPSQEYLYQGAGGQARASQPQSDQTLPSRLPLPLRNC	Locus3683	-_-_-	1	1	0	0	0	2.0	0.0	0.0	0.0	0.0	0.0	0.0	0.0	0.0	0.0	1.0	0.0	2	0	0	0	0	0	0	0	0	0	1.33333333333333	0
MLKKTRNSKADEPTTLGTVGSTLLKPRPVLCHCWCEAVNSDPACIQVAGQSQTLQGRETLKLTARSCSDYGPEGRSKTETGAGDYIQVAGLGGEQYPCLPPSLLTNPDALYTGLGMEGVELRRSQRT	ENSMUSG00000117485.3_Gm19696	chr17_84441432_84463868	1	1	20	10	9.89949493873299	7.0	6.0	3.0	15.0	22.0	22.0	21.0	20.0	1.0	7.0	4.0	15.0	6.58333333333333	6.91666666666667	3.25	16.4166666666667	22.9166666666667	14.4166666666667	18.6666666666667	21.3333333333333	1.08333333333333	6.66666666666667	5.5	14.75
MRQNPCLVTRAVYIDILFLLTNCLDRPEEGKQTALESLGFWEDVRRIILESELIKGFPWTFKVPGLPQYLQSLTKLAIPEVWASLAEAKGQATAVPLSFSRLLKSSFPEVRLLALDTLLERARSSEQEQKEPLPLLCSMGEELLLLAMKEDHPGCFCRVLKILYHLNPSEWLPQTECYAHLSPKEFLMWSMDIASNDRSEIQGVALKLASKIIAYRVQSCEKNKDSLAPELRQWVQLVVWSCGDHLPTASRLAVAEVLTSTAPLFLTSPQPILELQGTLSLWRCVLTLLQSEEQTVREAATEIVTTAMSQGNTCQSTEFAFCQVDASIALTLALAVLCDLLQQWDQLEPGLPILLGWLLEEGDDLEGHVQSPHQGEEEHIFEKSEVNFWAETLTFVKSLCRQLFHLLCQSGWQSPHSQKLCHLQRIASEQSHLISQLFRELPLSAEFLKTVEYTRLRIQEERTLAVLRLLACLEGKEGLRAEDCPREWRQVMAPRTEAAC	ENSMUSG00000024251.11_Thada	chr17_84497504_84773633	1	1	20	10	0.766032346049724	1.0	0.0	0.0	1.0	4.0	1.0	0.0	2.0	0.0	0.0	0.0	1.0	0.916666666666667	0	0	1.08333333333333	4.16666666666667	0.333333333333333	0	2	0	0	0	1.08333333333333
MPSETLWEIAKAEVEKRRSHGSEGDGAEIGEKSVFFIGSKNGGKTTIILRCLDRDESAKPTLALEYTYGRKTKGHNTPKDIAHFWELGGGTSLLDLISIPITVDTLRTFSIVLVLDLSKPNDLWSTMENLLQATKSHVDKVIMKLGKTSSKASAEMRQRMWSVVQKDHPDRELIDPFPIPLVIIGSKYDIFQDFDPEKRKVICKTLRFVAHYYGASLMFTSKSEALLLKIRGVINQLAFGIDKSKSICVDQNKPLFITAGLDSLCQIGSPPVPDSDIGKLQAHSPMELWKKVYDKLFPPKSTGTLKAVQDPARDPQYAESEVDEMRVQKDQELEHYKRSSSKTWKQIELDS	ENSMUSG00000024253.10_Dync2li1	chr17_84933924_84963016	1	1	20	10	1.4142135623731	0.0	0.0	1.0	2.0	2.0	0.0	3.0	2.0	0.0	2.0	5.0	1.0	0	0	1.08333333333333	2	2	0	2.66666666666667	2	0	2	6.91666666666667	1.08333333333333
MCILGSSGSGKTTLLDAISGRLRRTGTLEGEVFVNGCELRRDQFQDCFSYVLQSDVFLSSLTVRETLRYTAMLALCRSSADFYNKKVEAVMTELSLSHVADQMIGSYNFGGISSGERRRVSIAAQLLQDPKVMMLDEPTTGLDCMTANQIVLLLAELARRDRIVIVTIHQPRSELFQHFDKIAILTYGELVFCGTPEEMLGFFNNCGYPCPEHSNPFDFYMDLTSVDTQSREREIETYKRVQMLECAFKESDIYHKILENIERARYLKTLPTVPFKTKDPPGMFGKLGVLLRRVTRNLMRNKQAVIMRLVQNLIMGLFLIFYLLRVQNNTLKGAVQDRVGLLYQLVGATPYTGMLNAVNLFPMLRAVSDQESQDGLYHKWQMLLAYVLHVLPFSVIATVIFSSVCYWTLGLYPEVARFGYFSAALLAPHLIGEFLTLVLLGIVQNPNIVNSIVALLSISGLLIGSGFIRNIQEMPIPLKILGYFTFQKYCCEILVVNEFYGLNFTCGGSNTSMLNHPMCAITQGVQFIEKTCPGATSRFTANFLILYGFIPALVILGIVIFKVRDYLISR	ENSMUSG00000040505.14_Abcg5	chr17_84965662_84990439	1	1	20	10	0.766032346049724	1.0	2.0	1.0	1.0	1.0	1.0	5.0	3.0	0.0	0.0	0.0	1.0	0.916666666666667	2.08333333333333	1.08333333333333	1.08333333333333	1.08333333333333	0.333333333333333	4.41666666666667	3.08333333333333	0	0	0	1.08333333333333
MGELPFLSPEGARGPHINRGSLSSLEQGSVTGTEARHSLGVLHVSYSVSNRVGPWWNIKSCQQKWDRQILKDVSLYIESGQIMCILGSSGSGKTTLLDAISGRLRRTGTLEGEVFVNGCELRRDQFQDCFSYVLQSDVFLSSLTVRETLRYTAMLALCRSSADFYNKKVEAVMTELSLSHVADQMIGSYNFGGISSGERRRVSIAAQLLQDPKVMMLDEPTTGLDCMTANQIVLLLAELARRDRIVIVTIHQPRSELFQHFDKIAILTYGELVFCGTPEEMLGFFNNCGYPCPEHSNPFDFYMDLTSVDTQSREREIETYKRVQMLECAFKESDIYHKILENIERARYLKTLPTVPFKTKDPPGMFGKLGVLLRRVTRNLMRNKQAVIMRLVQNLIMGLFLIFYLLRVQNNTLKGAVQDRVGLLYQLVGATPYTGMLNAVNLFPMLRAVSDQESQDGLYHKWQMLLAYVLHVLPFSVIATVIFSSVCYWTLGLYPEVARFGYFSAALLAPHLIGEFLTLVLLGIVQNPNIVNSIVALLSISGLLIGSGFIRNIQEMPIPLKILGYFTFQKYCCEILVVNEFYGLNFTCGGSNTSMLNHPMCAITQGVQFIEKTCPGATSRFTANFLILYGFIPALVILGIVIFKVRDYLISR	ENSMUSG00000040505.14_Abcg5	chr17_84965662_84990439	1	0.692351603835979	20	17	22.7158053456178	103.0	119.0	84.0	59.0	51.0	153.0	117.0	93.0	149.0	135.0	60.0	86.0	95.75	133.75	93.75	65	53.6666666666667	100.666666666667	104.25	99.5833333333333	162.291666666667	132.791666666667	83.3333333333333	84.4166666666667
MAEKTKEETQLWNGTVLQDASQGLQDSLFSSESDNSLYFTYSGQSNTLEVRDLTYQVDIASQVPWFEQLAQFKIPWRSHSSQDSCELGIRNLSFKVRSGQMLAIIGSSGCGRASLLDVITGRGHGGKMKSGQIWINGQPSTPQLVRKCVAHVRQHDQLLPNLTVRETLAFIAQMRLPRTFSQAQRDKRVEDVIAELRLRQCANTRVGNTYVRGVSGGERRRVSIGVQLLWNPGILILDEPTSGLDSFTAHNLVTTLSRLAKGNRLVLISLHQPRSDIFRLFDLVLLMTSGTPIYLGAAQQMVQYFTSIGHPCPRYSNPADFYVDLTSIDRRSKEREVATVEKAQSLAALFLEKVQGFDDFLWKAEAKELNTSTHTVSLTLTQDTDCGTAVELPGMIEQFSTLIRRQISNDFRDLPTLLIHGSEACLMSLIIGFLYYGHGAKQLSFMDTAALLFMIGALIPFNVILDVVSKCHSERSMLYYELEDGLYTAGPYFFAKILGELPEHCAYVIIYAMPIYWLTNLRPVPELFLLHFLLVWLVVFCCRTMALAASAMLPTFHMSSFFCNALYNSFYLTAGFMINLDNLWIVPAWISKLSFLRWCFSGLMQIQFNGHLYTTQIGNFTFSILGDTMISAMDLNSHPLYAIYLIVIGISYGFLFLYYLSLKLIKQKSIQDW	ENSMUSG00000024254.16_Abcg8	chr17_84983730_85007761	0.223460267422027	0.00145626653439153	22	16	36.7916497068448	45.0	30.0	32.0	31.0	43.0	97.0	95.0	93.0	121.0	100.0	35.0	35.0	42.1666666666667	33.9166666666667	35.1666666666667	33.75	45.1249999999999	63.9166666666667	84.5	99.5833333333333	131.791666666667	97.5833333333331	49.5	34.5
MAEKTKEETQLWNGTVLQDASGLQDSLFSSESDNSLYFTYSGQSNTLEVRDLTYQVDIASQVPWFEQLAQFKIPWRSHSSQDSCELGIRNLSFKVRSGQMLAIIGSSGCGRASLLDVITGRGHGGKMKSGQIWINGQPSTPQLVRKCVAHVRQHDQLLPNLTVRETLAFIAQMRLPRTFSQAQRDKRVEDVIAELRLRQCANTRVGNTYVRGVSGGERRRVSIGVQLLWNPGILILDEPTSGLDSFTAHNLVTTLSRLAKGNRLVLISLHQPRSDIFRLFDLVLLMTSGTPIYLGAAQQMVQYFTSIGHPCPRYSNPADFYVDLTSIDRRSKEREVATVEKAQSLAALFLEKVQGFDDFLWKAEAKELNTSTHTVSLTLTQDTDCGTAVELPGMIEQFSTLIRRQISNDFRDLPTLLIHGSEACLMSLIIGFLYYGHGAKQLSFMDTAALLFMIGALIPFNVILDVVSKCHSERSMLYYELEDGLYTAGPYFFAKILGELPEHCAYVIIYAMPIYWLTNLRPVPELFLLHFLLVWLVVFCCRTMALAASAMLPTFHMSSFFCNALYNSFYLTAGFMINLDNLWIVPAWISKLSFLRWCFSGLMQIQFNGHLYTTQIGNFTFSILGDTMISAMDLNSHPLYAIYLIVIGISYGFLFLYYLSLKLIKQKSIQDW	ENSMUSG00000024254.16_Abcg8	chr17_84983730_85007761	0.321974154840198	0.00250062003968254	22	16	36.2244911468929	67.0	32.0	28.0	33.0	28.0	119.0	98.0	86.0	85.0	94.0	46.0	34.0	63	36.4166666666667	30.6666666666667	35.8333333333333	29.4166666666667	77.8333333333333	86.75	91.4166666666667	92.6666666666667	91.4166666666667	65.3333333333333	33.75
MAALLRPARWLLGAAAAPRLPLSLRLPAGVPGRLSSVVRVAAVGSRPAAGERLSQARLYAIVAEKRDLQEEPAPVRKNSSQFDWALMRLDNSVRRTGRITKGLLQRVFESTCSSGSPGSNQALLLLRSCGSLLPELSLAERTEFAHKIWDKLQQLGVVYDVSHYNALLKVYLQNEYKFSPTDFLAKMEGANIQPNRVTYQRLIAAYCNVGDIEGASKILGFMKTKDLPITEAVFSALVTGHARAGDMENAENILTVMKQAGIEPGPDTYLALLNAHAERGDIGQVRQILEKVEKSDHYFMDRDFLQVIFSFSKAGYPQYVSEILEKITYERRSIPDAMNLILFLATEKLEDTAFQVLLALPLSKDESSDNFGSFFLRHCVTLDLPPEKLIDYCRRLRDAKLHSSSLQFTLHCALQANRTALAKAVMEALREEGFPIRPHYFWPLLAGHQKTKNVQGIIDILKIMNKVGVDPDQETYINYVFPCFDSAQSVRAALQENECLLASSTFAQAEVKNEAINGNLQNILSFLESNTLPFSFSSLRNSLILGFRRSMNIDLWSKITELLYKDERYCSKPPGPAEAVGYFLYNLIDSMSDSEVQAKEERLRQYFHQLQEMNVKVPENIYKGICNLLNTYHVPELIKDIKVLVDREKVDSQKTSQVTSSDLESTLEKLKAEGQPVGSALKQLLLLLCSEENMQKALEVKAKYESDMVIGGYAALINLCCRHDNAEDAWNLKQEVDRLDASAILDTAKYVALVKVLGKHSRLQDAINILKEMKEKDVVIKDATVLSFFHILNGAALRGEIETVKQLHEAIVTLGLAKPSSNISFPLVTVHLEKGDLPAALEASIACHKKYKVLPRIHDVLCKLVEKGETDLIQKAMDFVSQEQGEMTMLYDLFFAFLQTGNYKEAKKIIETPGIRARPTRLQWFCDRCIASNQVEALEKLVELTEKLFECDRDQMYYNLLKLYKISSDWQRADAAWTKMQEENIIPRERTLRLLAEILKTSNQEVPFDVPELWFGDDRPSLSPSSRSAGEDVTEKTLLSNCKLKKSKDAYNIFLKAEKQNVVFSSETYSTLIGLLLSKDDFTQAMHVKDFAETHIKGFTLNDAANSLLIIRQVRRDYLKGALATLRAALDLKQVPSQIAVTRLIQALALKGDVESIEAIQRMVAGLDTIGLSKMVFINNIALAQMKNNKLDAAIENIEHLLASENQAIEPQYFGLSYLFRKVIEEQMEPALEKLSIMSERMANQFALYKPVTDLFLQLVDSGKVDEARALLERCGAIAEQSSLLSVFCLRTSQKPKKAPVLKTLLELIPELRDNDKVYSCSMKSYALDKDVASAKALYEYLTAKNLKLDDLFLKRYAALLKDVGEPVPFPEPPESFAFYIKQLKEARESPS	ENSMUSG00000024120.13_Lrpprc	chr17_85012675_85098217	1	1	24	14	1.63518443114034	4.0	5.0	5.0	6.0	6.0	11.0	6.0	5.0	7.0	11.0	2.0	3.0	3.75	5.66666666666667	5.5	6.41666666666667	6.25	7.33333333333333	5.41666666666667	5.33333333333333	7.5	10.6666666666667	2.91666666666667	3
MTPGIRARPTRLQWFCDRCIASNQVEALEKLVELTEKLFECDRDQMYYNLLKLYKISSDWQRADAAWTKMQEENIIPRERTLRLLAEILKTSNQEVPFDVPELWFGDDRPSLSPSSRSAGEDVTEKTLLSNCKLKKSKDAYNIFLKAEKQNVVFSSETYSTLIGLLLSKDDFTQAMHVKDFAETHIKGFTLNDAANSLLIIRQVRRDYLKGALATLRAALDLKQVPSQIAVTRLIQALALKGDVESIEAIQRMVAGLDTIGLSKMVFINNIALAQMKNNKLDAAIENIEHLLASENQAIEPQYFGLSYLFRKVIEEQMEPALEKLSIMSERMANQFALYKPVTDLFLQLVDSGKVDEARALLERCGAIAEQSSLLSVFCLRTSQKPKKAPVLKTLLELIPELRDNDKVYSCSMKSYALDKDVASAKALYEYLTAKNLKLDDLFLKRYAALLKDVGEPVPFPEPPESFAFYIKQLKEARESPS	ENSMUSG00000024120.13_Lrpprc	chr17_85012675_85098217	1	1	24	12	1.44367634480468	1.0	3.0	1.0	4.0	4.0	2.0	6.0	3.0	3.0	3.0	1.0	1.0	0.916666666666667	3.33333333333333	1.08333333333333	4.25	4.16666666666667	1.08333333333333	5.41666666666667	3.08333333333333	3.25	2.91666666666667	1.33333333333333	1.08333333333333
MYYNLLKLYKISSDWQRADAAWTKMQEENIIPRERTLRLLAEILKTSNQEVPFDVPELWFGDDRPSLSPSSRSAGEDVTEKTLLSNCKLKKSKDAYNIFLKAEKQNVVFSSETYSTLIGLLLSKDDFTQAMHVKDFAETHIKGFTLNDAANSLLIIRQVRRDYLKGALATLRAALDLKQVPSQIAVTRLIQALALKGDVESIEAIQRMVAGLDTIGLSKMVFINNIALAQMKNNKLDAAIENIEHLLASENQAIEPQYFGLSYLFRKVIEEQMEPALEKLSIMSERMANQFALYKPVTDLFLQLVDSGKVDEARALLERCGAIAEQSSLLSVFCLRTSQKPKKAPVLKTLLELIPELRDNDKVYSCSMKSYALDKDVASAKALYEYLTAKNLKLDDLFLKRYAALLKDVGEPVPFPEPPESFAFYIKQLKEARESPS	ENSMUSG00000024120.13_Lrpprc	chr17_85012675_85098217	1	1	20	15	0.766032346049724	0.0	1.0	1.0	1.0	0.0	2.0	2.0	2.0	1.0	3.0	0.0	0.0	0	1.08333333333333	1.08333333333333	1.08333333333333	0	1.08333333333333	2	2	1.08333333333333	2.91666666666667	0	0
MILLDKLTPGIRARPTRLQWFCDRCIASNQVEALEKLVELTEKLFECDRDQMYYNLLKLYKISSDWQRADAAWTKMQEENIIPRERTLRLLAEILKTSNQEVPFDVPELWFGDDRPSLSPSSRSAGEDVTEKTLLSNCKLKKSKDAYNIFLKAEKQNVVFSSETYSTLIGLLLSKDDFTQAMHVKDFAETHIKGFTLNDAANSLLIIRQVRRDYLKGALATLRAALDLKQVPSQIAVTRLIQALALKGDVESIEAIQRMVAGLDTIGLSKMVFINNIALAQMKNNKLDAAIENIEHLLASENQAIEPQYFGLSYLFRKVIEEQMEPALEKLSIMSERMANQFALYKPVTDLFLQLVDSGKVDEARALLERCGAIAEQSSLLSVFCLRTSQKPKKAPVLKTLLELIPELRDNDKVYSCSMKSYALDKDVASAKALYEYLTAKNLKLDDLFLKRYAALLKDVGEPVPFPEPPESFAFYIKQLKEARESPS	ENSMUSG00000024120.13_Lrpprc	chr17_85012675_85098217	1	1	20	15	0.766032346049724	0.0	0.0	0.0	0.0	0.0	2.0	1.0	1.0	2.0	0.0	0.0	0.0	0	0	0	0	0	1.08333333333333	0.916666666666667	1.08333333333333	2	0	0	0
MAALLRPARWLLGAAAAPRLPLSLRLPAGVPGRLSSVVRVAAVGSRPAAGERLSQARLYAIVAEKRDLQEEPAPVRKNSSQFDWALMRLDNSVRRTGRITKGLLQRVFESTCSSGSPGSNQALLLLRSCGSLLPELSLAERTEFAHKIWDKLQQLGVVYDVSHYNALLKVYLQNEYKFSPTDFLAKMEGANIQPNRVTYQRLIAAYCNVGDIEGASKILGFMKTKDLPITEAVFSALVTGHARAG	ENSMUSG00000024120.13_Lrpprc	chr17_85012675_85098217	1	1	24	18	0.294627825376544	0.0	2.0	1.0	0.0	0.0	1.0	2.0	2.0	0.0	1.0	0.0	1.0	0	2.08333333333333	1.08333333333333	0	0	0.333333333333333	2	2	0	1	0	1.08333333333333
MAALLRPARWLLGAAAAPRLPLSLRLPAGVPGRLSSVVRVAAVGSRPAAGERLSQARLYAIVAEKRDLQEEPAPVRKNSSQFDWALMRLDNSVRRTGRITKGLLQRVFESTCSSGI	ENSMUSG00000024120.13_Lrpprc	chr17_85012675_85098217	1	1	20	17	1.88561808339983	4.0	2.0	1.0	4.0	0.0	0.0	5.0	1.0	3.0	5.0	3.0	4.0	3.75	2.08333333333333	1.08333333333333	4.25	0	0	4.41666666666667	1.08333333333333	3.25	4.75	4.16666666666667	4
MLQTAKFSLRALKHSIPHLGNCMQKQSYRNVAGPYYSRVRLKKYHLTKCLQNKPRIAGLARNIPSRSFSCKDLLPIKPESEKPISENMDAFEKVRTRLETQPQEEYEVVNAEIKHGGFVYYQEGCCLVRSKDEEADSDNYEVLFNLEELKLDQPFIDCIRVAPDEKYVAAKIRTEDSETSTLVVVKLSDQPVMEASFPNVSSFEWVKDEEDEDVLFYTFQRNLRCHDVYRATFGDNKRNERFYTEKDPSYFVFLYLTKDSRFLTLNIMNKTTSEVWLIDGLSPWDPPVLIQKRIHGMLYYVEHRDDELYILTNVGEPTEFKLMRTAADAPAIMNWDLFFTMKRNTKVVDLDMFKDHCVLFLKHSNLLYVNVIGLADDSVRSLKLPPWACGFIMDTNSDPKNCPFQLCSPIRPPKYYTYKFAEGKLFEETGHEDPITKTSRVLRIEAKSKDGKLVPMTVFHKTDSEDLQRKPLLVHVYGAYGMDLKMNFRPEKRVLVDDGWILAYCHVRGGGELGLQWHADGRLTKKLNGLADLVACIKTLHSQGFSQPSLTTLSAFSAGGVLVGALCNSKPELLRAVTLEAPFLDVLNTMLDTTLPLTLEELEEWGNPSSDEKHKNYIKRYCPCQNIKPQHYPSVHITAYENDERVPLKGIVNYTEKLKEAVAEHTKGAGEGYQPPNIILDIQPGGNHVIEDSHKKITTQMKFLYEELGLDSTDAFEALKKYLKF	ENSMUSG00000024127.16_Prepl	chr17_85370898_85397669	1	1	20	9	4.00693842908079	19.0	9.0	19.0	26.0	25.0	35.0	18.0	8.0	19.0	31.0	14.0	18.0	17.4166666666667	10.5	21.0833333333333	28.0833333333333	26.25	22.75	15.9166666666667	8.5	20.5833333333333	30.6666666666667	19.5	17.75
MDAFEKVRTRLETQPQEEYEVVNAEIKHGGFVYYQEGCCLVRSKDEEADSDNYEVLFNLEELKLDQPFIDCIRVAPDEKYVAAKIRTEDSETSTLVVVKLSDQPVMEASFPNVSSFEWVKDEEDEDVLFYTFQRNLRCHDVYRATFGDNKRNERFYTEKDPSYFVFLYLTKDSRFLTLNIMNKTTSEVWLIDGLSPWDPPVLIQKRIHGMLYYVEHRDDELYILTNVGEPTEFKLMRTAADAPAIMNWDLFFTMKRNTKVVDLDMFKDHCVLFLKHSNLLYVNVIGLADDSVRSLKLPPWACGFIMDTNSDPKNCPFQLCSPIRPPKYYTYKFAEGKLFEETGHEDPITKTSRVLRIEAKSKDGKLVPMTVFHKTDSEDLQRKPLLVHVYGAYGMDLKMNFRPEKRVLVDDGWILAYCHVRGGGELGLQWHADGRLTKKLNGLADLVACIKTLHSQGFSQPSLTTLSAFSAGGVLVGALCNSKPELLRAVTLEAPFLDVLNTMLDTTLPLTLEELEEWGNPSSDEKHKNYIKRYCPCQNIKPQHYPSVHITAYENDERVPLKGIVNYTEKLKEAVAEHTKGAGEGYQPPNIILDIQPGGNHVIEDSHKKITTQMKFLYEELGLDSTDAFEALKKYLKF	ENSMUSG00000024127.16_Prepl	chr17_85370898_85397669	1	1	24	16	1.64991582288646	6.0	1.0	6.0	9.0	1.0	9.0	6.0	7.0	6.0	8.0	6.0	3.0	5.5	1.08333333333333	6.58333333333333	9.75	1.08333333333333	5.91666666666667	5.41666666666667	7.33333333333333	6.58333333333333	7.66666666666667	8.5	3
MLQTAKFSLRALKHSIPHLGNCMQKQSYRNVAGPYYSRVRLKKYHLTKCLQNKPRIAGLARNIPSRSFSCKDLLPIKPESEKPISENMDAFEKVRTRLETQPQEEYEVVNAEIKHGGFVYYQEGCCLVRSKDEEADSDNYEVLFNLEELKLDQPFIDCIRVAPDEKYVAAKIRTEDSETSTLVVVKLSDQPVMEASFPNVSSFEWVKDEEDEDVLFYTFQRNLRCHDVYRATFGDNKRNERFYTEKDPRCQRAALTALQALTIQ	ENSMUSG00000024127.16_Prepl	chr17_85370898_85397669	1	1	22	0	0.766032346049724	0.0	1.0	1.0	0.0	1.0	0.0	0.0	0.0	0.0	0.0	3.0	0.0	0	1.08333333333333	1.08333333333333	0	1.08333333333333	0	0	0	0	0	4.16666666666667	0
MDEDKGKRDPIQMSLKGCRTNNGFVQNEDIPEQDPDPGSRDTPQPNAVSIPAPEEPHLKAVRPYAGMPKEVLFQFSGQARYRVPREILFWLTVVSVFLLIGATIAIIVISPKCLDWWQAGPIYQIYPRSFKDSDKDGNGDLKGIQEKLDYITALNIKTLWITSFYKSSLKDFRYAVEDFKEIDPIFGTMKDFENLVAAIHDKGLKLIIDFIPNHTSDKHPWFQSSRTRSGKYTDYYIWHNCTHVNGVTTPPNNWLSVYGNSSWHFDEVRKQCYFHQFLKEQPDLNFRNPAVQEEIKEIITFWLSKGVDGFSFDAVKFLLEAKDLRNEIQVNTSQIPDTVTHYSELYHDFTTTQVGMHDIVRDFRQTMNQYSREPGRYRFMGAEASAESIERTMMYYGLPFIQEADFPFNKYFTTIGTLSGHTVYEVITSWMENMPEGKWPNWMTGGPETPRLTSRVGSEYVNAMHMLLFTLPGTPITYYGEEIGMGDISVTNFNESYDSTTLVSKSPMQWDNSSNAGFTEANHTWLPTNSDYHTVNVDVQKTQPSSALRLYQDLSLLHATELVLSRGWFCLLRDDSHSVVYTRELDGIDNVFLVVLNFGESSTVLNLQGIISDLPPELRIRLSTNSASKGSAVDTRAISLEKGEGLVLEHSTKAPLHQQAAFRDRCFVSSRACYSSALDILYSSC	ENSMUSG00000024131.9_Slc3a1	chr17_85335804_85371664	1	1	24	10	66.8657849605976	305.0	359.0	1103.0	187.0	264.0	501.0	321.0	582.0	167.0	321.0	189.0	175.0	281	391.333333333333	1164.83333333333	210	285.125	347.624999999999	287.208333333334	629.166666666667	181.541666666667	316.083333333333	253.166666666667	166.75
MGAFLDKPKTEKHNAHGAGNGLRYGLSSMQGWRVEMEDAHTAVVGIPHGLDNWSFFAVYDGHAGSRVANYCSTHLLEHITTNEDFRAADKSGSALEPSVESVKTGIRTGFLKIDEYMRNFSDLRNGMDRSGSTAVGVMVSPTHMYFINCGDSRAVLCRNGQVCFSTQDHKPCNPVEKERIQNAGGSVMIQRVNGSLAVSRALGDYDYKCVDGKGPTEQLVSPEPEVYEIVRAEEDEFVVLACDGIWDVMSNEELCEFVKSRLEVSDDLENVCNWVVDTCLHKGSRDNMSVVLVCFSNAPKVSEEAVKRDSELDKHLESRVEEIMQKSGEEGMPDLAHVMRILSAENIPNLPPGGGLAGKRHVIEAVYSRLNPHKDNDGASDEAEEGGSQGKLVEALRQMRVNHRGNYRQLLEEMLTSYRLAKVEGEESPADPAAAAASSNSDGGNPVAMQERDTEGGPAGLDSRNEDAGTKRSAENI	ENSMUSG00000061130.14_Ppm1b	chr17_85264169_85331419	0.653038515946502	0.0164631558641975	20	7	26.634355398766	82.0	81.0	66.0	183.0	144.0	154.0	96.0	44.0	59.0	68.0	47.0	90.0	76.8333333333333	91.4166666666667	73.5	205.5	152.791666666667	101.583333333333	85.4166666666667	46.25	63.9166666666667	66.3333333333333	66.75	88.0833333333333
MGAFLDKPKTEKHNAHGAGNGLRYGLSSMQGWRVEMEDAHTAVVGIPHGLDNWSFFAVYDGHAGSRVANYCSTHLLEHITTNEDFRAADKSGSALEPSVESVKTGIRTGFLKIDEYMRNFSDLRNGMDRSGSTAVGVMVSPTHMYFINCGDSRAVLCRNGQVCFSTQDHKPCNPVEKERIQNAGGSVMIQRVNGSLAVSRALGDYDYKCVDGKGPTEQLVSPEPEVYEIVRAEEDEFVVLACDGIWDVMSNEELCEFVKSRLEVSDDLENVCNWVVDTCLHKGSRDNMSVVLVCFSNAPKVSEEAVKRDSELDKHLESRVEEIMQKSGEEGMPDLAHVMRILSAENIPNLPPGGGLAGKRHVIEAVYSRLNPHKDNDGGAGDLEDSLVAL	ENSMUSG00000061130.14_Ppm1b	chr17_85264169_85331419	1	0.454435350529101	20	12	10.724452850353	74.0	49.0	66.0	92.0	92.0	127.0	89.0	91.0	89.0	83.0	47.0	58.0	69.4166666666667	55.75	73.5	102	95.9166666666667	83.0833333333333	79.0833333333333	97.1666666666667	97.4166666666667	80.75	66.75	57.7083333333332
MGAFLDKPKTEKHNAHGAGNGLRYGLSSMQGWRVEMEDAHTAVVGIPHGLDNWSFFAVYDGHAGSRVANYCSTHLLEHITTNEDFRAADKSGSALEPSVESVKTGIRTGFLKIDEYMRNFSDLRNGMDRSGSTAVGVMVSPTHMYFINCGDSRAVLCRNGQVCFSTQDHKPCNPVEKERIQNAGGSVMIQRVNGSLAVSRALGDYDYKCVDGKGPTEQLVSPEPEVYEIVRAEEDEFVVLACDGIWDVMSNEELCEFVKSRLEVSDDLENVCNWVVDTCLHKGSRDNMSVVLVCFSNAPKVSEEAVKRDSELDKHLESRVEEIMQKSGEEGMPDLAHVMRILSAENIPNLPPGGGLAGKRHVIEAVYSRLNPHKDNDGFYQPSIAYSDNVFLL	ENSMUSG00000061130.14_Ppm1b	chr17_85264169_85331419	1	1	22	11	4.34576042722083	11.0	13.0	21.0	32.0	24.0	35.0	23.0	27.0	32.0	27.0	22.0	24.0	10	15.0833333333333	23.4583333333332	34.8333333333333	25.0833333333333	22.75	20.4166666666667	28.3333333333333	34.6249999999999	26.25	31.0833333333333	23.8333333333333
MGAFLDKPKTEKHNAHGAGNGLRYGLSSMQGWRVEMEDAHTAVVGIPHGLDNWSFFAVYDGHAGSRVANYCSTHLLEHITTNEDFRAADKSGSALEPSVESVKTGIRTGFLKIDEYMRNFSDLRNGMDRSGSTAVGVMVSPTHMYFINCGDSRAVLCRNGQVCFSTQDHKPCNPVEKERIQNAGGSVMIQRVNGSLAVSRALGDYDYKCVDGKGPTEQLVSPEPEVYEIVRAEEDEFVVLACDGIWDVMSNEELCEFVKSRLEVSDDLENVCNWVVDTCLHKGSRDNMSVVLVCFSNAPKVSEEAVKRDSELDKHLESRVEEIMQKSGEEGMPDLAHVMRILSAENIPNLPPGGGLAGKRHVIEAVYSRLNPHKDNDGMADLSTSICKPS	ENSMUSG00000061130.14_Ppm1b	chr17_85264169_85331419	1	1	22	2	12.2565175452809	74.0	81.0	103.0	85.0	71.0	116.0	84.0	60.0	71.0	76.0	66.0	55.0	69.4166666666667	91.4166666666667	113.416666666667	93.75	72.9166666666667	76.0416666666665	74.0833333333333	62.9583333333335	77.25	74.0833333333333	91.25	54.6666666666667
MESQVAAAGAAETEAEAGKRPAMGSASQGSLVSAPKGAVRWQLLRQVLKQKQLDDHLRHVSVRRFESFNLFSVTEATKKGTEKEAGVWVQYTSIFYPKYSISVRHNSGSLNVEDVLTSFDNTGNVYWKRKSRCLLSPLCAVLHLSAHVISPLCLSCCRGVIQCFLHLLKKLLYLIWMSLSV	ENSMUSG00000071037.7_Camkmt	chr17_85397980_85766016	1	1	24	22	0.97227182377795	1.0	2.0	0.0	0.0	0.0	0.0	3.0	0.0	2.0	0.0	1.0	3.0	0.916666666666667	2.08333333333333	0	0	0	0	2.66666666666667	0	2	0	1.33333333333333	3
MESQVAAAGAAETEAEAGKRPAMGSASQGSLVSAPKGAVRWQLLRQVLKQKQLDDHLRHVSVRRFESFNLFSVTEATKKGTEKEAGVWVQYTSIFYPKYSISVRHNSGSLNVEDVLTSFDNTGNVSTGGPQDRPTLDSVSATGGPQDRPTLDSVSATGGPQDRPTLDSVSATGGPQGRPTLDSVSATGGPQDRPSLDTR	ENSMUSG00000071037.7_Camkmt	chr17_85397980_85766016	1	1	24	0	0.29462782502299	0.0	1.0	0.0	0.0	0.0	0.0	1.0	0.0	0.0	0.0	1.0	1.0	0	1.08333333333333	0	0	0	0	0.916666666666667	0	0	0	1.33333333333333	1.08333333333333
MESQVAAAGAAETEAEAGKRPAMGSASQGSLVSAPKGAVRWQLLRQVLKQKQLDDHLRHVSVRRFESFNLFSVTEATKKGTEKEAGVWVQYTSIFYPKYSISVRHNSGSLNVEDVLTSFDNTGNVCIWPSEEVLAHYCLKHSHIFR	ENSMUSG00000071037.7_Camkmt	chr17_85397980_85766016	1	1	20	10	0.766032346049724	0.0	0.0	0.0	1.0	0.0	2.0	2.0	0.0	1.0	0.0	0.0	2.0	0	0	0	1.08333333333333	0	1.08333333333333	2	0	1.08333333333333	0	0	2
MESQVAAAGAAETEAEAGKRPAMGSASQGSLVSAPKGAVRWQLLRQVLKQKQLDDHLRHVSVRRFESFNLFSVTEATKKGTEKEAGVWVQYTSIFYPKYSISVRHNSGSLNVEDVLTSFDNTGNVCIWPSEEVLAHYCLKHSHIFRDLAVCELGGGMTCLAGLMVAISADVKEVLLTDGNEKAIRNVDSIIACNKKTGVFKTPKISSRVLRWDNETDVSQLEGHFDIVMCADCLFLDQYRASLVDAIKRLLQPTGKAVVFAPRRGNTFNQFCNLAEKAGFSLQRHENYDEPISNFHSKLKKEGSDIYEENLHYPLLLILTKTG	ENSMUSG00000071037.7_Camkmt	chr17_85397980_85766016	1	1	24	14	3.83016173166284	2.0	4.0	0.0	3.0	6.0	12.0	6.0	8.0	2.0	12.0	0.0	0.0	2	4.5	0	3.16666666666667	6.25	7.91666666666667	5.41666666666667	8.5	2	11.6666666666667	0	0
MGRAGPPARHWLSANCGKDSRDSRAPAPGPAVRRCVFASCPCLGSHCFFALVLRACLRICGCSTTGAHGLHTSHGRDPQGTQRLACVPLCSRGMTVSCRPVFWPAFCGPLFVKCYLLWKGIKRKENSAPAPSPEPLCSNRLKCKNFTRTFSFPWLAGQQKSWFN	ENSMUSG00000117501.3_Gm30117	chr17_86169544_86236035	1	1	20	10	1.29636243264674	0.0	0.0	0.0	3.0	0.0	4.0	1.0	3.0	0.0	0.0	0.0	0.0	0	0	0	3.16666666666667	0	2.66666666666667	0.916666666666667	3.08333333333333	0	0	0	0
MPSLRKRVKIQAENAEPKDECSFFSELSSGSEEDNKEDSIWEPQKKVPRNRRQPASKGSKRKQGPRAKKSSQQVDDESKDVAVKEELNSPVAIVDADLEEKSHKLQTTKTLKTAAKKQKKPVPRAKKRLKVDEETSQASPLEGGGSNVETPSTSACGNVCKKEESEDSFTFGQSPVKRIRTESCPQGRPARVPDGVSDIKEEVEMNWDVVQVLSERTNIEPWVCANIIRLFNDDNTIPFIVRYRKELINNLDADFLREVRQTLDELRDVAKKVHSRIQKIKKEGKMSECLLQALLNCKTFEELEHVSAPYKMGSKGTKAQRAKQLGLEGAAWTLLENPGQLNLLSYIKPDVKGLSELNDIETGVQHILADMIAKDKDTLDFIRGLCKHRYICIQSSLAKVSSKKVNEKEVDKFQLYQNFSCNIRTIHHHQILAINRGENLKILTVKVNISDGVKNEFCRWCIQNRWRPRGFARPELMKILHNSLDDSFKRLIVPLLCREFRAKLTSDAEKQSVMMFGQNLRQLLLTSPVPGRTLMGVDPGYKHGCKLAIISPTSQILHTDVVYLHCGQGFREAEKIKRLLLHFNCRTVVIGNGTACRETEAYFADLIMKNYFAPLDVVYCIVSEAGASIYSVSPEANKEMPGLDPNLRSAVSIARRVQDPLAELVKFDPKHIGVGMYQHDVSQTLLKATLDSVVEECVSFVGVDINICSEVLLRHIAGLNANRAKNIIEWREKNGPFINREQLKKVKGLGPKSFQQCAGFVRINQDYIRTFCSQHTDSSGQSQETAMVTNEKLGKKKNKADATLIPNPLDQTCIHPESYDIAVSKRDTNFWSLYILYWFLSFIGGTMCEIGKPEMQQKINVSLGKEGIEETAERLQTTVHTLQVIIDGLSQPKTFDIRTDFDKPDFKRSIVCLEDLQVGTVLTGKVENATLFGVFVDIGVGKAGLIPIRFITEAKLSKTKRRRSLGLGPGEKVEVKVLNVDIPRSRISLDLLRVL	ENSMUSG00000024135.11_Srbd1	chr17_86292093_86452603	1	1	20	10	0.766032346049724	1.0	0.0	0.0	1.0	1.0	2.0	4.0	2.0	0.0	0.0	0.0	1.0	0.916666666666667	0	0	1.08333333333333	1.08333333333333	1.08333333333333	3.4583333333332	2	0	0	0	1.08333333333333
MPSLRKRVKIQAENAEPKDECSFFSELSSGSEEDNKEDSIWEPQKKVPRNRRQPASKGSKRKQGPRAKKSSQQVDDESKDVAVKEELNSPVAIVDADLEEKSHKLQTTKTLKTAAKKQKKPVPRAKKRLKVDEETSQASPLEGGGSNVETPSTSACGNVCKKEESEDSFTFGQSPVKRIRTESCPQGRPARVPDGVSDIKEEVEMNWDVVQVLSERTNIEPWVCANIIRLFNDDNTIPFIVRYRKELINNLDADFLREVRQTLDELRDVAKKVHSRIQKIKKEGKMSECLLQALLNCKTFEELEHVSAPYKMGSKGTKAQRAKQLGLEGAAWTLLENPGQLNLLSYIKPDVKGLSELNDIETGVQHILADMIAKDKDTLDFIRGLCKHRYICIQSSLAKVSSKKVNEKEVDKFQLYQNFSCNIRTIHHHQILAINRGENLKILTVKVNISDGVKNEFCRWCIQNRWRPRGFARPELMKILHNSLDDSFKRLIVPLLCREFRAKLTSDAEKQSVMMFGQNLRQLLLTSPVPGRTLMGVDPGYKHGCKLAIISPTSQILHTDVVYLHCGQGFREAEKIKRLLLHFNCRTVVIGNGTACRETEAYFADLIMKNYFAPLDVVYCIVSEAGASIYSVSPEANKEMPGLDPNLRSAVSIARRVQDPLAELVKFDPKHIGVGMYQHDVSQTLLKATLDSVVEECVSFVGVDINICSEVLLRHIAGLNANRAKNIIEWREKNGPFINREQLKKVKGLGPKSFQQCAGFVRINQDYIRTFCSQHTDSSGQSQETAMVTNEKLGKKKNKADATLIPNPLDQTCIHPESYDIAVRFLSFIGGTMCEIGKPEMQQKINVSLGKEGIEETAERLQTTVHTLQVIIDGLSQPKTFDIRTDFDKPDFKRSIVCLEDLQVGTVLTGKVENATLFGVFVDIGVGKAGLIPIRFITEAKLSKTKRRRSLGLGPGEKVEVKVLNVDIPRSRISLDLLRVL	ENSMUSG00000024135.11_Srbd1	chr17_86292093_86452603	1	0.858504808752205	20	13	2.12132034355964	5.0	2.0	3.0	2.0	8.0	6.0	7.0	6.0	7.0	5.0	0.0	2.0	4.58333333333333	2.08333333333333	3.25	2	8.5	4	6.16666666666667	6.25	7.5	4.75	0	2
MPSLRKRVKIQAENAEPKDECSFFSELSSGSEEDNKEDSIWEPQKKVPRNRRQPASKGSKRKQGPRAKKSSQQVDDESKDVAVKEELNSPVAIVDADLEEKSHKLQTTKTLKTAAKKQKKPVPRAKKRLKVDEETSQASPLEGGGSNVETPSTSACGNVCKKEESEDSFTFGQSPVKRIRTESCPQGRPARVPDGVSDIKEEVEMNWDVVQVLSERTNIEPWVCANIIRLFNDDNTIPFIVRYRKELINNLDADFLREVRQTLDELRDVAKKVHSRIQKIKKEGKMSECLLQALLNCKTFEELEHVSAPYKMGSKGTKAQRAKQLGLEGAAWTLLENPGQLNLLSYIKPDVKGLSELNDIETGVQHILADMIAKDKDTLDFIRGLCKHRYICIQSSLAKVSSKKVNEKEVDKFQLYQNFSCNIRTIHHHQILAINRGENLKILTVKVNISDGVKNEFCRWCIQNRAKLTSDAEKQSVMMFGQNLRQLLLTSPVPGRTLMGVDPGYKHGCKLAIISPTSQILHTDVVYLHCGQGFREAEKIKRLLLHFNCRTVVIGNGTACRETEAYFADLIMKNYFAPLDVVYCIVSEAGASIYSVSPEANKEMPGLDPNLRSAVSIARRVQDPLAELVKFDPKHIGVGMYQHDVSQTLLKATLDSVVEECVSFVGVDINICSEVLLRHIAGLNANRAKNIIEWREKNGPFINREQLKKVKGLGPKSFQQCAGFVRINQDYIRTFCSQHTDSSGQSQETAMVTNEKLGKKKNKADATLIPNPLDQTCIHPESYDIAVRFLSFIGGTMCEIGKPEMQQKINVSLGKEGIEETAERLQTTVHTLQVIIDGLSQPKTFDIRTDFDKPDFKRSIVCLEDLQVGTVLTGKVENATLFGVFVDIGVGKAGLIPIRFITEAKLSKTKRRRSLGLGPGEKVEVKVLNVDIPRSRISLDLLRVL	ENSMUSG00000024135.11_Srbd1	chr17_86292093_86452603	1	1	20	10	0.294627825730097	1.0	0.0	0.0	0.0	1.0	1.0	0.0	2.0	0.0	0.0	0.0	0.0	0.916666666666667	0	0	0	1.08333333333333	0.333333333333333	0	2	0	0	0	0
MPSLRKRVKIQAENAEPKDECSFFSELSSGSEEDNKEDSIWEPQKKVPRNRRQPASKGSKRKQGPRAKKSSQQVDDESKDVAVKEELNSPVAIVDADLEEKSHKLQTTKTLKTAAKKQKKPVPRAKKRLKVDEETSQASPLEGGGSNVETPSTSACGNVCKKEESEDSFTFGQSPVKRIRTESCPQGRPARVPDGVSDIKEEVEMNWDVVQVLSERTNIEPWVCANIIRLFNDDNTIPFIVRYRKELINNLDADFLREVRQTLDELRDVAKKVHSRIQKIKKEGKMSECLLQALLNCKTFEELEHVSAPYKMGSKGTKAQRAKQLGLEGAAWTLLENPGQLNLLSYIKPDVKGLSELNDIETGVQHILADMIAKDKDTLDFIRGLCKHRYICIQSSLAKVSSKKVNEKEVDKFQLYQNFSCNIRTIHHHQILAINRGENLKILTVKVNISDGVKNEFCRWCIQNRWRPRGFARPELMKILHNSLDDSFKRLIVPLLCREFRAKLTSDAEKQSVMMFGQNLRQLLLTSPVPGRTLMGVDPGYKHGCKLAIISPTSQILHTDVVYLHCGQGFREAEKIKRLLLHFNCRTVVIGNGTACRETEAYFADLIMKNYFAPLDVVYCIVSEAGASIYSVSPEANKEMPGLDPNLRSAVSIARRVQDPLAELVKFDPKHIGVGMYQHDVSQTLLKATLDSVVEECVSFVGVDINICSEVLLRHIAGLNANRAKNIIEWREKNGPFINREQLKKVKGLGPKSFQQCAGFVRINQDYIRTFCRFLSFIGGTMCEIGKPEMQQKINVSLGKEGIEETAERLQTTVHTLQVIIDGLSQPKTFDIRTDFDKPDFKRSIVCLEDLQVGTVLTGKVENATLFGVFVDIGVGKAGLIPIRFITEAKLSKTKRRRSLGLGPGEKVEVKVLNVDIPRSRISLDLLRVL	ENSMUSG00000024135.11_Srbd1	chr17_86292093_86452603	1	1	0	0	0	1.0	0.0	1.0	0.0	0.0	0.0	0.0	0.0	1.0	0.0	0.0	0.0	0.916666666666667	0	1.08333333333333	0	0	0	0	0	1.08333333333333	0	0	0
MSLRKKTTAHHQGQNSLEERNLKSLFEFSLVLQQAAAGKLNWAIMVVTNGSAWPSLLDARKGTGPYFTLSQALPANLYMAPSLKFCIIDQDALKAASRRAIPPCILKPESVSDFSNCCN	ENSMUSG00000071036.3_Gm10309	chr17_86805160_86812660	1	1	0	0	0	0.0	0.0	2.0	0.0	0.0	0.0	0.0	0.0	1.0	1.0	0.0	0.0	0	0	2	0	0	0	0	0	1.08333333333333	1	0	0
MVVFNGLLKIKICEAVSLKPTAWSLRHAVGPRPQTFLLDPYIALNVDDSRIGQTATKQKTNSPAWHDEFVTDVCNGRKIELAVFHDAPIGYDDFVANCTIQFEELLQNGSRHFEDWIDLEPEGKVYVIIDLSGSSGEAPKDNEERVFRERMRPRKRQGAVRRRVHQVNGHKFMATYLRQPTYCSHCRDFIWGVIGKQGYQCQVCTCVVHKRCHELIITKCAGLKKQETPDEVGSQRFSVNMPHKFGIHNYKVPTFCDHCGSLLWGLLRQGLQCKVCKMNVHRRCETNVAPNCGVDARGIAKVLADLGVTPDKITNSGQRRKKLAAGAESPQPASGNSPSEDDRSKSAPTSPCDQELKELENNIRKALSFDNRGEEHRASSATDGQLASPGENGEVRPGQAKRLGLDEFNFIKVLGKGSFGKVMLAELKGKDEVYAVKVLKKDVILQDDDVDCTMTEKRILALARKHPYLTQLYCCFQTKVCLRRGWPADLLGSIVASNTQNLSYQKPLLTVCVPLSKT	ENSMUSG00000045038.15_Prkce	chr17_86475213_86965347	1	1	0	0	0	0.0	0.0	0.0	0.0	0.0	0.0	2.0	0.0	1.0	0.0	0.0	0.0	0	0	0	0	0	0	2	0	1.08333333333333	0	0	0
MVVFNGLLKIKICEAVSLKPTAWSLRHAVGPRPQTFLLDPYIALNVDDSRIGQTATKQKTNSPAWHDEFVTDVCNGRKIELAVFHDAPIGYDDFVANCTIQFEELLQNGSRHFEDWIDLEPEGKVYVIIDLSGSSGEAPKDNEERVFRERMRPRKRQGAVRRRVHQVNGHKFMATYLRQPTYCSHCRDFIWGVIGKQGYQCQVCTCVVHKRCHELIITKCAGLKKQETPDEVGSQRFSVNMPHKFGIHNYKVPTFCDHCGSLLWGLLRQGLQCKVCKMNVHRRCETNVAPNCGVDARGIAKVLADLGVTPDKITNSGQRRKKLAAGAESPQPASGNSPSEDDRSKSAPTSPCDQELKELENNIRKALSFDNRGEEHRASSATDGQLASPGENGEVRPGQAKRLGLDEFNFIKVLGKGSFGKVMLAELKGKDEVYAVKVLKKDVILQDDDVDCTMTEKRILALARKHPYLTQLYCCFQTKDRLFFVMEYVNGGDLMFQIQRSRKFDEPRSRFYAAEVTSALMFLHQHGVIYRDLKLDNILLDAEGHCKLADFGMCKEGIMNGVTTTTFCGTPDYIAPEILQELEYGPSVDWWALGVLMYEMMAGQPPFEADNEDDLFESILHDDVLYPVWLSKEAVSILKAFMTKNPHKRLGCVAAQNGEDAIKQHPFFKEIDWVLLEQKKIKPPFKPRIKTKRDVNNFDQDFTREEPILTLVDEAIIKQINQEEFKGFSYFGEDLMP	ENSMUSG00000045038.15_Prkce	chr17_86475213_86965347	1	1	22	12	2.94627825517965	0.0	0.0	3.0	1.0	6.0	6.0	0.0	4.0	13.0	0.0	0.0	14.0	0	0	3.25	1.08333333333333	6.25	4	0	4.16666666666667	14.0833333333333	0	0	13.8333333333333
MVREAAQLPSGQFLPFAPKDNEERVFRERMRPRKRQGAVRRRVHQVNGHKFMATYLRQPTYCSHCRDFIWGVIGKQGYQCQVCTCVVHKRCHELIITKCAGLKKQETPDEVGSQRFSVNMPHKFGIHNYKVPTFCDHCGSLLWGLLRQGLQCKVCKMNVHRRCETNVAPNCGVDARGIAKVLADLGVTPDKITNSGQRRKKLAAGAESPQPASGNSPSEDDRSKSAPTSPCDQELKELENNIRKALSFDNRGEEHRASSATDGQLASPGENGEVRPGQAKRLGLDEFNFIKVLGKGSFGKVMLAELKGKDEVYAVKVLKKDVILQDDDVDCTMTEKRILALARKHPYLTQLYCCFQTKDRLFFVMEYVNGGDLMFQIQRSRKFDEPRSRFYAAEVTSALMFLHQHGVIYRDLKLDNILLDAEGHCKLADFGMCKEGIMNGVTTTTFCGTPDYIAPEILQELEYGPSVDWWALGVLMYEMMAGQPPFEADNEDDLFESILHDDVLYPVWLSKEAVSILKAFMTKNPHKRLGCVAAQNGEDAIKQHPFFKEIDWVLLEQKKIKPPFKPRIKTKRDVNNFDQDFTREEPILTLVDEAIIKQINQEEFKGFSYFGEDLMP	ENSMUSG00000045038.15_Prkce	chr17_86475213_86965347	1	1	22	12	0.766032346049724	0.0	0.0	0.0	0.0	1.0	1.0	2.0	0.0	2.0	0.0	1.0	0.0	0	0	0	0	1.08333333333333	0.333333333333333	2	0	2	0	1.33333333333333	0
MSSHPVNELRILKAVSNDRLFFVMEYVNGGDLMFQIQRSRKFDEPRSRFYAAEVTSALMFLHQHGVIYRDLKLDNILLDAEGHCKLADFGMCKEGIMNGVTTTTFCGTPDYIAPEILQELEYGPSVDWWALGVLMYEMMAGQPPFEADNEDDLFESILHDDVLYPVWLSKEAVSILKAFMTKNPHKRLGCVAAQNGEDAIKQHPFFKEIDWVLLEQKKIKPPFKPRIKTKRDVNNFDQDFTREEPILTLVDEAIIKQINQEEFKGFSYFGEDLMP	ENSMUSG00000045038.15_Prkce	chr17_86475213_86965347	1	1	0	0	0	0.0	0.0	1.0	0.0	1.0	1.0	0.0	0.0	0.0	0.0	0.0	0.0	0	0	1.08333333333333	0	1.08333333333333	0.333333333333333	0	0	0	0	0	0
MSWAPKDNEERVFRERMRPRKRQGAVRRRVHQVNGHKFMATYLRQPTYCSHCRDFIWGVIGKQGYQCQVCTCVVHKRCHELIITKCAGLKKQETPDEVGSQRFSVNMPHKFGIHNYKVPTFCDHCGSLLWGLLRQGLQCKVCKMNVHRRCETNVAPNCGVDARGIAKVLADLGVTPDKITNSGQRRKKLAAGAESPQPASGNSPSEDDRSKSAPTSPCDQELKELENNIRKALSFDNRGEEHRASSATDGQLASPGENGEVRPGQAKRLGLDEFNFIKVLGKGSFGKVMLAELKGKDEVYAVKVLKKDVILQDDDVDCTMTEKRILALARKHPYLTQLYCCFQTKDRLFFVMEYVNGGDLMFQIQRSRKFDEPRSRFYAAEVTSALMFLHQHGVIYRDLKLDNILLDAEGHCKLADFGMCKEGIMNGVTTTTFCGTPDYIAPEILQELEYGPSVDWWALGVLMYEMMAGQPPFEADNEDDLFESILHDDVLYPVWLSKEAVSILKAFMTKNPHKRLGCVAAQNGEDAIKQHPFFKEIDWVLLEQKKIKPPFKPRIKTKRDVNNFDQDFTREEPILTLVDEAIIKQINQEEFKGFSYFGEDLMP	ENSMUSG00000045038.15_Prkce	chr17_86475213_86965347	1	1	0	0	0	0.0	0.0	0.0	0.0	1.0	2.0	0.0	2.0	0.0	0.0	0.0	0.0	0	0	0	0	1.08333333333333	1.08333333333333	0	2	0	0	0	0
MEGVAMSKKTNHLPPLCLDCGGHQSPAESWPICHSALGFSTVPRWGRGHPDC	ENSMUSG00000120162.1_ENSMUSG00000120162	chr17_86463116_86474942	1	0.454435350529101	22	8	4.50780572971069	5.0	5.0	5.0	10.0	14.0	15.0	18.0	4.0	1.0	6.0	3.0	5.0	4.58333333333333	5.66666666666667	5.5	10.75	14.4166666666667	9.91666666666667	15.9166666666667	4.16666666666667	1.08333333333333	5.66666666666667	4.16666666666667	4.91666666666667
MSGDSGSAVFVLAGLAPAIEDSLGHLSLLSRCVLLSRISLHQQTVHNECFLSFVRVTSLKNHFLLGLTRKRQPGVSTFTSYVQSCQTYQFCKETGQHIAARLALQQGSVRGMSKGGRQARGKEIPWLILSFPE	ENSMUSG00000024140.11_Epas1	chr17_87061128_87140838	1	1	24	4	2.50433651658451	6.0	7.0	5.0	27.0	8.0	4.0	5.0	5.0	7.0	6.0	3.0	13.0	5.5	8.08333333333333	5.5	29.3333333333333	8.5	2.66666666666667	4.41666666666667	5.33333333333333	7.5	5.66666666666667	4.16666666666667	13
MTADKEKKRSSSELRKEKSRDAARCRRSKETEVFYELAHELPLPHSVSSHLDKASIMRLAISFLRTHKLLSSVCSENESEAEADQQMDNLYLKALEGFIAVVTQDGDMIFLSENISKFMGLTQVELTGHSIFDFTHPCDHEEIRENLTLKNGSGFGKKSKDVSTERDFFMRMKCTVTNRGRTVNLKSATWKVLHCTGQVRVYNNCPPHSSLCGSKEPLLSCLIIMCEPIQHPSHMDIPLDSKTFLSRHSMDMKFTYCDDRILELIGYHPEELLGRSAYEFYHALDSENMTKSHQNLCTKGQVVSGQYRMLAKHGGYVWLETQGTVIYNPRNLQPQCIMCVNYVLSEIEKNDVVFSMDQTESLFKPHLMAMNSIFDSSDDVAVTEKSNYLFTKLKEEPEELAQLAPTPGDAIISLDFGSQNFDEPSAYGKAILPPGQPWVSGLRSHSAQSESGSLPAFTVPQADTPGNTTPSASSSSSCSTPSSPEDYYSSLENPLKIEVIEKLFAMDTEPRDPGSTQTDFSELDLETLAPYIPMDGEDFQLSPICPEEPLMPESPQPTPQHCFSTMTSIFQPLTPGATHGPFFLDKYPQQLESRKTESEHWPMSSIFFDAGSKGSLSPCCGQASTPLSSMGGRSNTQWPPDPPLHFGPTKWPVGDQSAESLGALPVGSSQLEPPSAPPHVSMFKMRSAKDFGARGPYMMSPAMIALSNKLKLKRQLEYEEQAFQDTSGGDPPGTSSSHLMWKRMKSLMGGTCPLMPDKTISANMAPDEFTQKSMRGLGQPLRHLPPPQPPSTRSSGENAKTGFPPQCYASQFQDYGPPGAQKVSGVASRLLGPSFEPYLLPELTRYDCEVNVPVPGSSTLLQGRDLLRALDQAT	ENSMUSG00000024140.11_Epas1	chr17_87061128_87140838	1	1	22	12	3.09359216875181	6.0	8.0	4.0	3.0	10.0	13.0	8.0	15.0	7.0	5.0	1.0	3.0	5.5	9.16666666666667	4.41666666666667	3.16666666666667	10.4166666666667	8.58333333333333	7.16666666666667	15.8333333333333	7.5	4.75	1.33333333333333	3
MSLSGSPNKKPVCSGLGPHRQSFPVWPRISGSSRHSAVTRTIPDTPAKSPRSAVLEALTHGTHRSKQEQSARRPAINFCRRRECTQVCGGVTVCSHLSS	Locus3700	-_-_-	1	1	22	20	0.736569563618136	1.0	0.0	0.0	1.0	0.0	0.0	0.0	0.0	3.0	1.0	1.0	0.0	0.916666666666667	0	0	1.08333333333333	0	0	0	0	3.25	1	1.33333333333333	0
MKDTDIKRLLYTNLLCVFSIFLSIFIPSFFVDNFSVLEAHLTWLCICSASVTTVNLLSYLVVKPNVSSKRSSLSHKVTRALKCCVCFLMSCFLLHIIFVLYGAPLIELVLETFLFAVVLSTFTTVPCLCLLGPNLKAWLRVFSRNGVTSIWENSLQITTISSFTGAWLGAFPIPLDWERPWQVWPISCTLGATFGYVAGLVISPLWIYWNRKQLTYKNN	ENSMUSG00000024145.7_Pigf	chr17_87304684_87332834	1	1	20	0	2.94627825730097	23.0	12.0	16.0	9.0	11.0	21.0	8.0	13.0	10.0	15.0	8.0	9.0	21.3333333333333	13.9166666666667	18	9.75	11.25	13.8333333333333	7.16666666666667	13.8333333333333	10.75	14.4166666666667	11.1666666666667	8.75
MKDTDIKRLLYTNLLCVFSIFLSIFIPSFFVDNFSVLEAHLTWLCICSASVTTVNLLSYLVVKPNVSSKRSSLSHKVTRALKCCVCFLMSCFLLHIIFVLYGAPLIELVLETFLFAVVLSTFTTVPCLCLLGPNLKAWLRVFSRNGCGPSPVHSERPLATWLAWLSRHSGSTGIESSLHTRTIKRRKERSYFSVQIP	ENSMUSG00000024145.7_Pigf	chr17_87304684_87332834	1	1	0	0	0	0.0	2.0	0.0	0.0	0.0	0.0	0.0	0.0	1.0	0.0	0.0	0.0	0	2.08333333333333	0	0	0	0	0	0	1.08333333333333	0	0	0
MAHGPGALMLKCVVVGDGAVGKTCLLMSYANDAFPEEYVPTVFDHYAVSVTVGGKQYLLGLYDTAGQEDYDRLRPLSYPMTDVFLICFSVVNPASFQNVKEEWVPELKEYAPNVPFLLIGTQIDLRDDPKTLARLNDMKEKPVCVEQGQKLAKEIGACCYVECSALTQKGLKTVFDEAIIAILTPKKHTVKKRIGSRCINCCLIT	ENSMUSG00000024143.16_Rhoq	chr17_87270510_87307497	1	1	20	10	0.766032346049724	1.0	0.0	0.0	1.0	2.0	0.0	0.0	1.0	0.0	0.0	0.0	0.0	0.916666666666667	0	0	1.08333333333333	2	0	0	1.08333333333333	0	0	0	0
MVCEKCEKKLGRVITPDTWKDGARNTTESGGRKLNENKALTSKKARFDPYGKNKFSTCRICKSSVHQPGSHYCQGCAYKKGICAMCGKKVLDTKNYKQTSV	ENSMUSG00000024146.10_Cript	chr17_87332978_87343238	1	1	22	21	7.30677004869077	107.0	101.0	117.0	105.0	110.0	160.0	134.0	99.0	130.0	125.0	92.0	122.0	99.375	113.25	129.833333333333	117.625	116.666666666667	105.541666666667	119.166666666667	105.666666666667	142	122.75	125.333333333333	117.916666666667
MWNNLKYRCQNLFSHEGGSRNENVEMNPNRCPSVKEKSISLGEAAPQQESSPLRENVALQLGLSPSKTFSRRNQNCAAEIPQVVEISIEKDSDSGATPGTRLARRDSYSRHAPWGGKKKHSCSTKTQSSLDTEKKFGRTRSGLQRRERRYGVSSMQDMDSVSSRAVGSRSLRQRLQDTVGLCFPMRTYSKQSKPLFSNKRKIHLSELMLEKCPFPAGSDLAQKWHLIKQHTAPVSPHSTFFDTFDPSLVSTEDEEDRLRERRRLSIEEGVDPPPNAQIHTFEATAQVNPLYKLGPKLAPGMTEISGDGSAIPQTNCDSEEDSTTLCLQSRRQKQRQVSGDSHAHVSRQGAWKVHTQIDYIHCLVPDLLQITGNPCYWGVMDRYEAEALLEGKPEGTFLLRDSAQEDYLFSVSFRRYNRSLHARIEQWNHNFSFDAHDPCVFHSSTVTGLLEHYKDPSSCMFFEPLLTISLNRTFPFSLQYICRAVICRCTTYDGIDGLPLPSMLQDFLKEYHYKQKVRVRWLEREPVKAK	ENSMUSG00000037104.10_Socs5	chr17_87415107_87445267	1	1	22	2	1.92981225740076	1.0	2.0	6.0	3.0	0.0	1.0	0.0	3.0	0.0	1.0	3.0	2.0	0.916666666666667	2.08333333333333	6.58333333333333	3.16666666666667	0	0.333333333333333	0	3.08333333333333	0	1	4.16666666666667	2
MATLQLLRAPLLCVLLWVFCAPGARAHDHGADVHHGSVGLDKSTVHDQEHIMEHLEGVIDQPEAEMSPQELQLHYFKMHDYDGNSLLDGLELSIAITHVHKEEGSEQAPVMSEDELVSIIDGVLRDDDKNNDGYIDYAEFAKSLQ	ENSMUSG00000024150.13_Mcfd2	chr17_87561871_87573363	1	1	20	9	55.8908985198569	453.0	262.0	411.0	358.0	366.0	607.0	447.0	316.0	316.0	290.0	299.0	473.0	416.416666666667	286.958333333334	446.833333333333	396.75	398.666666666667	423.041666666666	412.083333333333	344	342.166666666667	286.041666666667	387.833333333334	432.249999999999
MAGCHQCGTHGRLSSVWHTWQVVISVAHMAGCHQCDHTWQVVISVAHMAGCHQCDHTWQDVISVAHMAGCHQCGTHGRLSSVCVHTWQVVISVAHMAGCHQCGTHGRMSSVWYTWQDVISVAHMAGCHQCVHTWQDVISVFTHGRFLPNISFFHSLLQIEPKAPWLFRPELRLYSGDFAFTEFCIPFPALRTSCFVL	ENSMUSG00000085287.10_4833418N02Rik	chr17_87582308_87590242	1	1	20	0	0.766032346049724	4.0	1.0	1.0	0.0	0.0	3.0	0.0	0.0	0.0	0.0	0.0	3.0	3.75	1.08333333333333	1.08333333333333	0	0	2	0	0	0	0	0	3
MAAKGAHGTHLKVESEVERCRAEGQWDRMFELARHLQMLGISGGGSSNRRNSPSGRFTTLDTDDFVKLLLAEALLEQCLKDNHDKIKNSIPLLEKTDHRLNEAKDHLSSLLNNGKLPPQYMCEAMLILGKLHYVEGSYRDAVSMYARAGIDDISVENKPLYQMRLLSEAFVIKGLSLERLPNSVASHIRLTEREEEVVACFERASWVAQVFLQELEKTSNNSTSRHLKGSLSPDYELSYFLEAALQSAYVKNLKKGNIVKGMRELREILRTVETKATQNFKVVAAKHLAGVLLHSLSEDCYWSPLSHPLPEFMNKEENSFVTQTLRKPHLYEGDNLYCPKDNIEEALLLLLISESMATRDVVLSRAPEQAEDRKVSLQNASAIYDLLSITLGRRGQYVMLSECLERAMKCAFGEFHLWYQVALSMVACGKVRLGLWGRGFARRLLRSLLGVVSQSLVLETLVAQYWDDSLRWMGKALCSRASDGERAHAQVWAWVFLSSCGPPRGVCSWESGACLRGSMIMMMMM	ENSMUSG00000036918.17_Ttc7	chr17_87590314_87689197	1	1	0	0	0	0.0	0.0	0.0	0.0	0.0	4.0	2.0	0.0	0.0	0.0	0.0	0.0	0	0	0	0	0	2.66666666666667	2	0	0	0	0	0
MAAKGAHGTHLKVESEVERCRAEGQWDRMFELARHLQMLGISGGGSSNRRNSPSGRFTTLDTDDFVKLLLAEALLEQCLKDNHDKIKNSIPLLEKTDHRLNEAKDHLSSLLNNGKLPPQYMCEAMLILGKLHYVEGSYRDAVSMYARAGIDDISVENKPLYQMRLLSEAFVIKGLSLERLPNSVASHIRLTEREEEVVACFERASWVAQVFLQELEKTSNNSTSRHLKGSLSPDYELSYFLEAALQSAYVKNLKKGNIVKGMRELREILRTVETKATQNFKVVAAKHLAGVLLHSLSEDCYWSPLSHPLPEFMNKEENSFVTQTLRKPHLYEGDNLYCPKDNIEEALLLLLISESMATRDVVLSRAPEQAEDRKVSLQNASAIYDLLSITLGRRGQYVMLSECLERAMKCAFGEFHLWYQVALSMVACGKSAYAVSLLRECMKLQPSDPTVPLMAAKVCIGSLHWLEEAEHFATVVIGLGEEAGESLPKGYLALGLTYSLQATDATLKSKQDELHRKALQTLERARELAPDDPQIIFYVALQLALVRQISSAMERLQEALTMCRDDANALHLLALLFSAQKYYQHALDVINMAITEHPENFNLMFTKVKLEQVLKGPEEALVTCRQMLRLWQTLYNFSQLGGLEKDGSFEGLTVKKQNGIHLTLPDAHDADSGSRRASSIAASRLEEAMSELTLTTSVLKQGPMQLWTTLEQIWLQAAELFMEQRQLKEAGFCIQEAAGLFPTSHSVLYMRGRLAEVKGSFEEAKQLYKEALTVNPDGVRIMHSLGLMLSQLGHKSLAQKVLRDAVERQSTFHEAWQGLGEVLQDQGQNEAAVDCFLTALELEASSPVLPFSIIAREL	ENSMUSG00000036918.17_Ttc7	chr17_87590314_87689197	1	0.454435350529101	22	16	4.2279092996158	28.0	7.0	5.0	7.0	10.0	29.0	18.0	16.0	16.0	18.0	7.0	14.0	26.25	8.08333333333333	5.5	7.41666666666667	10.4166666666667	18.9583333333332	15.9166666666667	17	17.25	17.6666666666667	9.83333333333333	13.8333333333333
MAAKGAHGTHLKVESEVERCRAEGQWDRMFELARHLQMLGISGGGSSNRRNSPSGRFTTLDTDDFVKLLLAEALLEQCLKDNHDKIKNSIPLLEKTDHRLNEAKDHLSSLLNNGKLPPQYMCEAMLILGKLHYVEGSYRDAVSMYARAGIDDISVENKPLYQMRLLSEAFVIKGLSPTSLAQYVCSLCPALYSLQHASSFLGEPSPGGQRSCQGGLSLERLPNSVASHIRLTEREEEVVACFERASWVAQVFLQELEKTSNNSTSRHLKGSLSPDYELSYFLEAALQSAYVKNLKKGNIVKGMRELREILRTVETKATQNFKVVAAKHLAGVLLHSLSEDCYWSPLSHPLPEFMNKEENSFVTQTLRKPHLYEGDNLYCPKDNIEEALLLLLISESMATRDVVLSRAPEQAEDRKVSLQNASAIYDLLSITLGRRGQYVMLSECLERAMKCAFGEFHLWYQVALSMVACGKSAYAVSLLRECMKLQPSDPTVPLMAAKVCIGSLHWLEEAEHFATVVIGLGEEAGESLPKGYLALGLTYSLQATDATLKSKQDELHRKALQTLERARELAPDDPQIIFYVALQLALVRQISSAMERLQEALTMCRDDANALHLLALLFSAQKYYQHALDVINMAITEHPENFNLMFTKVKLEQVLKGPEEALVTCRQMLRLWQTLYNFSQLGGLEKDGSFEGLTVKKQNGIHLTLPDAHDADSGSRRASSIAASRLEEAMSELTLTTSVLKQGPMQLWTTLEQIWLQAAELFMEQRQLKEAGFCIQEAAGLFPTSHSVLYMRGRLAEVKGSFEEAKQLYKEALTVNPDGVRIMHSLGLMLSQLGHKSLAQKVLRDAVERQSTFHEAWQGLGEVLQDQGQNEAAVDCFLTALELEASSPVLPFSIIAREL	ENSMUSG00000036918.17_Ttc7	chr17_87590314_87689197	1	1	20	9	1.4142135623731	0.0	0.0	2.0	2.0	0.0	14.0	0.0	0.0	0.0	2.0	7.0	2.0	0	0	2	2	0	9.41666666666667	0	0	0	2	9.83333333333333	2
MRELREILRTVETKATQNFKVVAAKHLAGVLLHSLSEDCYWSPLSHPLPEFMNKEENSFVTQTLRKPHLYEGDNLYCPKDNIEEALLLLLISESMATRDVVLSRAPEQAEDRKVSLQNASAIYDLLSITLGRRGQYVMLSECLERAMKCAFGEFHLWYQVALSMVACGKSAYAVSLLRECMKLQPSDPTVPLMAAKVCIGSLHWLEEAEHFATVVIGLGEEAGESLPKGYLALGLTYSLQATDATLKSKQDELHRKALQTLERARELAPDDPQIIFYVALQLALVRQISSAMERLQEALTMCRDDANALHLLALLFSAQKYYQHALDVINMAITEHPENFNLMFTKVKLEQVLKGPEEALVTCRQMLRLWQTLYNFSQLGGLEKDGSFEGLTVKKQNGIHLTLPDAHDADSGSRRASSIAASRLEEAMSELTLTTSVLKQGPMQLWTTLEQIWLQAAELFMEQRQLKEAGFCIQEAAGLFPTSHSVLYMRGRLAEVKGSFEEAKQLYKEALTVNPDGVRIMHSLGLMLSQLGHKSLAQKVLRDAVERQSTFHEAWQGLGEVLQDQGQNEAAVDCFLTALELEASSPVLPFSIIAREL	ENSMUSG00000036918.17_Ttc7	chr17_87590314_87689197	1	1	0	0	0	0.0	0.0	0.0	0.0	0.0	0.0	0.0	0.0	0.0	0.0	3.0	0.0	0	0	0	0	0	0	0	0	0	0	4.16666666666667	0
MAAKGAHGTHLKVESEVERCRAEGQWDRMFELARHLQMLGISGGGSSNRRNSPSGRFTTLDTGE	ENSMUSG00000036918.17_Ttc7	chr17_87590314_87689197	0.653038515946502	0.0164631558641975	24	16	5.33276363885582	11.0	8.0	11.0	7.0	14.0	16.0	19.0	29.0	21.0	21.0	12.0	17.0	10	9.16666666666667	12.0833333333333	7.41666666666667	14.4166666666667	10.6666666666667	16.8333333333333	30.8750000000001	22.75	20.4166666666667	16.5833333333333	16.6666666666667
MFQDTYF	ENSMUSG00000117545.3_Gm30794	chr17_87762280_87767792	1	1	0	0	0	0.0	0.0	0.0	0.0	0.0	0.0	0.0	0.0	0.0	1.0	0.0	2.0	0	0	0	0	0	0	0	0	0	1	0	2
SQPRTRQSGTEDSAWQIESRYKVKSRVCSTWPQIVFQTAKTLEKKNTIKSFSQLDGRTGCLGSPSPEEDLRLCSFQEEDVSGYLLLISWRGITPDPLHACWENRATFNPYTRAT	ENSMUSG00000117545.3_Gm30794	chr17_87762280_87767792	1	1	20	10	0.766032346049724	0.0	0.0	0.0	1.0	2.0	0.0	1.0	1.0	0.0	0.0	0.0	0.0	0	0	0	1.08333333333333	2	0	0.916666666666667	1.08333333333333	0	0	0	0
MFKREIQKHSVVVIVIVIRTNRRCPGKLRNPASKVASFKNPPIEDQDCSHYPSWDLVQASAHTINQRLKHLFRMTTQLQSWIKDARERERERERERERERERERHSSQ	ENSMUSG00000117486.3_Gm30938	chr17_87770782_87781217	1	1	20	10	0.648181216323371	0.0	0.0	0.0	2.0	0.0	2.0	1.0	0.0	0.0	1.0	0.0	0.0	0	0	0	2	0	1.08333333333333	0.916666666666667	0	0	1	0	0
MAGPQALAFGLLLAVVTATLAAAQRDCVCDNYKLATSCSLNEYGECQCTSYGTQNTVICSKLASKCLAMKAEMTHSKSGRRIKPEGAIQNNDGLYDPDCDEQGLFKAKQCNGTATCWCVNTAGVRRTDKDTEITCSERVRTYWIIIELKHKERESPYDHQSLQTALQEAFTSRYKLNQKFIKNIMYENNVITIDLMQNSSQKTQDDVDIADVAYYFEKDVKGESLFHSSKSMDLRVNGEPLDLDPGQTLIYYVDEKAPEFSMQGLTAGIIAVIVVVSLAVIAGIVVLVISTRKKSAKYEKAEIKEMGEIHRELNA	ENSMUSG00000045394.10_Epcam	chr17_87943407_87958557	1	0.57339347718254	20	17	2.2391714739931	12.0	9.0	5.0	5.0	7.0	9.0	9.0	2.0	12.0	11.0	6.0	6.0	11.1666666666667	10.5	5.5	5.33333333333333	7.33333333333333	5.91666666666667	8	2	13	10.6666666666667	8.5	5.91666666666667
MAVQPKETLQLEGAAEAGFVRFFEGMPEKPSTTVRLFDRGDFYTAHGEDALLAAREVFKTQGVIKYMGPAGSKTLQSVVLSKMNFESFVKDLLLVRQYRVEVYKNKAGNKASKENEWYLAFKVVIFLLDVCLRKLNSVHVLLY	ENSMUSG00000024151.14_Msh2	chr17_87979758_88031141	1	1	20	9	0.766032346049724	1.0	1.0	1.0	1.0	3.0	4.0	1.0	0.0	0.0	0.0	2.0	0.0	0.916666666666667	1.08333333333333	1.08333333333333	1.08333333333333	3.08333333333333	2.66666666666667	0.916666666666667	0	0	0	2.91666666666667	0
MAVQPKETLQLEGAAEAGFVRFFEGMPEKPSTTVRLFDRGDFYTAHGEDALLAAREVFKTQGVIKYMGPAGSKTLQSVVLSKMNFESFVKDLLLVRQYRVEVYKNKAGNKASKENEWYLAFKASPGNLSQFEDILFGNNDMSASVGVMGIKMAVVDGQRHVGVGYVDSTQRKLGLCEFPENDQFSNLEALLIQIGPKECVLPGGETTGDMGKLRQVIQRGGILITERKRADFSTKDIYQDLNRLLKGKKGEQINSAALPEMENQVAVSSLSAVIKFLELLSDDSNFGQFELATFDFSQYMKLDMAAVRALNLFQGSVEDTTGSQSLAALLNKCKTAQGQRLVNQWIKQPLMDRNRIEERLNLVEAFVEDSELRQSLQEDLLRRFPDLNRLAKKFQRQAANLQDCYRLYQGINQLPSVIQALEKYEGRHQALLLAVFVTPLIDLRSDFSKFQEMIETTLDMDQVENHEFLVKPSFDPNLSELREVMDGLEKKMQSTLINAARGLGLDPGKQIKLDSSAQFGYYFRVTCKEEKVLRNNKNFSTVDIQKNGVKFTNSELSSLNEEYTKNKGEYEEAQDAIVKEIVNISSGYVEPMQTLNDVLAHLDAIVSFAHVSNAAPVPYVRPVILEKGKGRIILKASRHACVEVQDEVAFIPNDVHFEKDKQMFHIITGPNMGGKSTYIRQTGVIVLMAQIGCFVPCESAEVSIVDCILARVGAGDSQLKGVSTFMAEMLETASILRSATKDSLIIIDELGRGTSTYDGFGLAWAISDYIATKIGAFCMFATHFHELTALANQIPTVNNLHVTALTTEETLTMLYQVKKGVCDQSFGIHVAELANFPRHVIACAKQKALELEEFQNIGTSLGCDEAEPAAKRRCLEREQGEKIILEFLSKVKQVPFTAMSEESISAKLKQLKAEVVAKNNSFVNEIISRIKAPAP	ENSMUSG00000024151.14_Msh2	chr17_87979758_88031141	1	1	20	10	3.94801285926787	12.0	9.0	12.0	12.0	21.0	36.0	13.0	16.0	10.0	15.0	14.0	14.0	11.1666666666667	10.5	13.0833333333333	13	22.0833333333333	23.4166666666667	11.6666666666667	17	10.75	14.4166666666667	19.5	13.8333333333333
MAVQPKETLQLEGAAEAGFVRFFEGMPEKPSTTVRLFDRGDFYTAHGEDALLAAREVFKTQGVIKYMGPAGSKTLQSVVLSKMNFESFVKDLLLVRQYRVEVYKNKAGNKASKENEWYLAFKASPGNLSQFEDILFGNNDMSASVGVMGIKMAVVDGQRHVGVGYVDSTQRKLGLCEFPENDQFSNLEALLIQIGPKECVLPGGETTGDMGKLRQVAVSSLSAVIKFLELLSDDSNFGQFELATFDFSQYMKLDMAAVRALNLFQGSVEDTTGSQSLAALLNKCKTAQGQRLVNQWIKQPLMDRNRIEERLNLVEAFVEDSELRQSLQEDLLRRFPDLNRLAKKFQRQAANLQDCYRLYQGINQLPSVIQALEKYEGRHQALLLAVFVTPLIDLRSDFSKFQEMIETTLDMDQVENHEFLVKPSFDPNLSELREVMDGLEKKMQSTLINAARGLGLDPGKQIKLDSSAQFGYYFRVTCKEEKVLRNNKNFSTVDIQKNGVKFTNSELSSLNEEYTKNKGEYEEAQDAIVKEIVNISSGYVEPMQTLNDVLAHLDAIVSFAHVSNAAPVPYVRPVILEKGKGRIILKASRHACVEVQDEVAFIPNDVHFEKDKQMFHIITGPNMGGKSTYIRQTGVIVLMAQIGCFVPCESAEVSIVDCILARVGAGDSQLKGVSTFMAEMLETASILRSATKDSLIIIDELGRGTSTYDGFGLAWAISDYIATKIGAFCMFATHFHELTALANQIPTVNNLHVTALTTEETLTMLYQVKKGVCDQSFGIHVAELANFPRHVIACAKQKALELEEFQNIGTSLGCDEAEPAAKRRCLEREQGEKIILEFLSKVKQVPFTAMSEESISAKLKQLKAEVVAKNNSFVNEIISRIKAPAP	ENSMUSG00000024151.14_Msh2	chr17_87979758_88031141	1	1	0	0	0	3.0	0.0	0.0	0.0	0.0	0.0	0.0	1.0	0.0	0.0	0.0	3.0	2.75	0	0	0	0	0	0	1.08333333333333	0	0	0	3
MSRQSTLYSFFPKSPALGDTKKAAAEASRQGAAASGASASRGGDAAWSEAEPGSRSAAVSASSPEAKDLNGGLRRASSSAQAVPPSSCDFSPGDLVWAKMEGYPWWPCLVYNHPFDGTFIRKKGKSVRVHVQFFDDSPTRGWVSKRMLKPYTGSKSKEAQKGGHFYSSKSEILRAMQRADEALSKDTAERLQLAVCDEPSEPEEEEETEVHEAYLSDKSEEDNYNESEEEAQPSVQGPRRSSRQVKKRRVISDSESDIGGSDVEFKPDTKQEGSSDDASSGVGDSDSEDLGTFGKGAPKRKRAMVAQGGLRRKSLKKETGSAKRATPILSETKSTLSAFSAPQNSESQTHVSGGGNDSSGPTVWYHETLEWLKPEKRRDEHRRRPDHPEFNPTTLYVPEEFLNSCTPGMRKWWQLKSQNFDLVIFYKVGKFYELYHMDAVIGVSELGLIFMKGNWAHSGFPEIAFGRFSDSLVQKGYKVARVEQTETPEMMEARCRKMAHVSKFDRVVRREICRIITKGTQTYSVLDGDPSENYSRYLLSLKEKEEETSGHTRVYGVCFVDTSLGKFFIGQFSDDRHCSRFRTLVAHYPPVQILFEKGNLSTETKTVLKGSLSSCLQEGLIPGSQFWDATKTLRTLLEGGYFTGNGDSSTVLPLVLKGMTSESDSVGLTPGEESELALSALGGIVFYLKKCLIDQELLSMANFEEYFPLDSDTVSTVKPGAVFTKASQRMVLDAVTLNNLEIFLNGTNGSTEGTLLERLDTCHTPFGKRLLKQWLCAPLCSPSAISDRLDAVEDLMAVPDKVTEVADLLKKLPDLERLLSKIHNVGSPLKSQNHPDSRAIMYEETTYSKKKIIDFLSALEGFKVMCKVSGLLEEVAGGFTSKTLKQVVTLQSKSPKGRFPDLTAELQRWDTAFDHEKARKTGLITPKAGFDSDYDQALADIRENEQSLLEYLDKQRSRLGCKSIVYWGIGRNRYQLEIPENFATRNLPEEYELKSTKKGCKRYWTKTIEKKLANLINAEERRDTSLKDCMRRLFCNFDKNHKDWQSAVECIAVLDVLLCLANYSQGGDGPMCRPEIVLPGEDTHPFLEFKGSRHPCITKTFFGDDFIPNDILIGCEEEAEEHGKAYCVLVTGPNMGGKSTLIRQAGLLAVMAQLGCYVPAEKCRLTPVDRVFTRLGASDRIMSGESTFFVELSETASILRHATAHSLVLVDELGRGTATFDGTAIANAVVKELAETIKCRTLFSTHYHSLVEDYSKSVCVRLGHMACMVENECEDPSQETITFLYKFIKGACPKSYGFNAARLANLPEEVIQKGHRKAREFERMNQSLQLFREVCLATEKPTINGEAIHRLLALINGL	ENSMUSG00000005370.5_Msh6	chr17_88282490_88298320	1	1	22	8	1.64991582253291	7.0	2.0	7.0	4.0	5.0	10.0	8.0	4.0	7.0	4.0	0.0	8.0	6.58333333333333	2.08333333333333	7.75	4.25	5.25	6.58333333333333	7.16666666666667	4.16666666666667	7.5	3.83333333333333	0	7.83333333333333
MHQEDGSGLRGCWNGGVHPARSRVELAAETPGPAGGPAVGLKGAEKLVVAVCHVRCVRRALYRAALVNAKCKNSYPQNQLPTKLSLARHCLN	Locus3709	-_-_-	1	1	0	0	0	0.0	0.0	0.0	1.0	0.0	0.0	0.0	0.0	0.0	3.0	0.0	0.0	0	0	0	1.08333333333333	0	0	0	0	0	2.91666666666667	0	0
MGPVIGMTPDKRAETPGAEKVAGLSQIYKMGSLPEAGDAARPKATLVGSESADDELTNLNWLHESSNLLTNLRLGSEGLPMVSPLYDIEGDEMPSFGPSCYQNPEKKSATSKPPYSFSLLIYMAIEHSPNKCLPVKEIYSWILDRFPYFATAPTGWKNSVRHNLSLNKCFQKVERSHGKVNGKGSLWCVDPEYKPNLMQALKKQPFSSPQR	ENSMUSG00000034998.19_Foxn2	chr17_88748139_88797961	1	1	24	0	0.707106781186548	2.0	0.0	0.0	3.0	0.0	0.0	0.0	0.0	0.0	1.0	0.0	2.0	2	0	0	3.16666666666667	0	0	0	0	0	1	0	2
MGPVIGMTPDKRAETPGAEKVAGLSQIYKMGSLPEAGDAARPKATLVGSESADDELTNLNWLHESSNLLTNLRLGSEGLPMVSPLYDIEGDEMPSFGPSCYQNPEKKSATSKPPYSFSLLIYMAIEHSPNKCLPVKEIYSWILDRFPYFATAPTGWKNSVRHNLSLNKCFQKVERSHGKVNGKGSLWCVDPEYKPNLMQALKKQPFSSPQSAALSPHCLSSALKQSQVQTLQESDIDAATAMILLNTSIEQEILECEKPLPLKTSLQKKRSYGSAFSAPGAVRLQESPSPTAGIDPKADHNYSANSVAAQRCASRASMSSLSSVDEVYEFIPKSSHGGSDGSEGFHSDEETDAEDEEDPLGDSGYAPQARGHSTLKGQPGKKIPKQSCQEIDEELKEAAGSLLHLAGIRTCLGSLISTAKAQSQKHREK	ENSMUSG00000034998.19_Foxn2	chr17_88748139_88797961	1	1	0	0	0	0.0	3.0	0.0	0.0	0.0	0.0	0.0	0.0	0.0	0.0	0.0	0.0	0	3.33333333333333	0	0	0	0	0	0	0	0	0	0
MASAELQGKYQKLAQEYSKLRAQNQVLKKGVVDEQASSAALKEQLKMKDQSLRKLQQEMDSLTFRNLQLAKRVELLQDELALSEPRGKKNKKSGESSSQLSQEQKSVFDEDLQKKIEENERLHIQFFEADEHHRHVEAELRSRLATLETEAAQHQAVIDGLTRKYMETIEKLQSDKAKLEVKSQTLEKEAKECRLRTEECQLQLKNLHEDLSGRLEESLSIINEKVPFNDTKCHLYNALNVPLHNRRHQLKMRDIAGQALAFVQDLVPALLNFHTYTEQRIQIFPVDSAIDTISPLNQKFSQYLHENASYVRPLEEGMLHLFESITEDTVTVLETTVKLKMFSDHLTSYVRFLRKILPYQLKSLEEECESSLCTPALRARNLELSQDMKTMTAVFEKLQTYVTLLALPSTEPDGLLRTNYTSVLTNVGAALHGFHDVMKDISKHYSQKASIEHEIPTATQKLVTTNDCILSSAVTLTNGAGKIASFFGNNVDYFIASLSYGPKTASGFISPLSAECMLQYKKKAAAYMKSLRTPLAESVPYGEAVANRRVLLSSTESREGLAQQVQQSLEKISKLEQEKEHWMLEAQLAKIKLEKENQRIADRLRGTTSAQLPGLAQENATVPIASSQEEAAAKVLTEPVQSTSLVGMLTRTPDSEAPDVESREDLIKSHYMARIAELTSQLQLADSKSVHFYAECRALSKRLALAEKSKETLTEEMRLASQNISRLQDELMTTKRSYEDQLSMMSDHLCSMNETLSKQREEIDTLKMASKGNSKKTRNR	ENSMUSG00000034709.9_Ppp1r21	chr17_88837546_88895795	1	1	20	19	2.88735268748805	17.0	11.0	12.0	10.0	9.0	23.0	9.0	14.0	14.0	17.0	5.0	8.0	15.6666666666667	12.6666666666667	13.0833333333333	10.75	9.41666666666667	15.0833333333333	8	14.8333333333333	15.1666666666667	16.5833333333333	6.91666666666667	7.83333333333333
MYSTNPGSWVTFDDDPAFQSSQKRKDFSLETQGVCRPNGLKLTLPTLRDPPSTPSSASSTPLSSPMVDFYFSPGPPSNSPLSTPTKDFPGFPGIPKAGTHVLYPIPECSSSSAPTTAGGVGPPLLLTKPDCSPHVSLPSSHSHTQPTPTLGFTEDAGPQRVQSEARQFEYFQDHCAFSNPFWKDEGSASPFPLDSLASRKPFSPKDKEVPIGHKSLTQCSLDYICEKLEHLHSAETQDPLGDLSMQDPYAGDTVSFVPHSLFRSQPRAGWSFMLRIPEKKNMMSSRQWGPIFLKVLPGGILQMYYEKGLEKPFKEFQLDPHCRLSEPKLENFSMAGKIHTVKVEHVSYSEKRKYHAKTEVVHEPEVEQMLKLGSTEHRDFLEFLTTVEEELIKLPATAKPKNKSYEEQEICLDIQDSLWGKVTKEGQLVESAVVTQICCLCFLNGPAECFLALNDRELQKRDECYFEKEPEKKGIAILDYHFHTCVKAEEFEQSRIIKFVPLDACRFELMRFKTSYEAGELPFAVKSVVTVQGAYVELQAFVNMTPAAQGSPHAGALRSCNNIMIHFPVPAQWIKALWTRNLQRQKSLKAKMNRRACLGSLQEPESEPVIQVTVGSAKYESAYRAVVWKIDRLPDKNSSKYPPPRVTFVGNCSVFSPTSLGQSRQRQMVLREMSACSLAQPSWREKTAKQLIYSFSLVFISTKWVQRLLLPSSFLPSFLPSFLPSFLSFFLSKEFYLFIPHFFSFF	ENSMUSG00000033855.16_Ston1	chr17_88905112_88970014	1	1	0	0	0	0.0	0.0	0.0	1.0	0.0	2.0	0.0	0.0	0.0	0.0	0.0	0.0	0	0	0	1.08333333333333	0	1.08333333333333	0	0	0	0	0	0
MGPRRLLSALGLIAKKEKYNCTTAPDSQVRGQNGAGTVGTNPRVVTATQTWAPSPVYQGRAPSELWILAPTTPHPRLLQSSWLLSLVVLSPPTSGFTSIPSCPQRSPARPSLSSQGVMHTLLQYLWQERHAPGFGMWSLWMQKELRL	ENSMUSG00000033855.16_Ston1	chr17_88905112_88970014	1	1	20	17	0.648181216323371	2.0	0.0	0.0	0.0	1.0	1.0	3.0	0.0	0.0	1.0	0.0	0.0	2	0	0	0	1.08333333333333	0.333333333333333	2.66666666666667	0	0	1	0	0
MGLSRVRAVFFDLDNTLIDTAGASRRGMLEVIKLLQSKYHYKEEAEIICDKVQVKLSKECFHPYSTCITDVRTSHWEEAIQETKGGADNRKLAEECYFLWKSTRLQHMILADDVKAMLTELRKEVRLLLLTNGDRQTQREKIEACACQSYFDAIVIGGEQKEEKPAPSIFYHCCDLLGVQPGDCVMVGDTLETDIQGGLNAGLKATVWINKSGRVPLTSSPMPHYMVSSVLELPALLQSIDCKVSMSV	ENSMUSG00000053916.5_Nanp	chr2_150871605_150881318	1	1	20	17	11.7261874311067	82.0	49.0	81.0	77.0	70.0	84.0	81.0	92.0	88.0	104.0	41.0	93.0	76.8333333333333	55.75	90.25	85.1666666666667	71.8333333333333	54.6666666666667	71.5833333333333	98.5	96.0416666666665	101.583333333333	57.75	91.4166666666667
MSVVHHLPPGWLLDHLSFINKVNYQLCQHQESFCSKNNPTSSVYMDSLQLDPGSPFGAPAMCFAPDFTTVSGNDDEGSCEVITEKYVFRSELFNVTKPYIVPAVHKERQQSNKNENLVTDYKQEVSVSVGKKRKRCIAFNQGELDAMEYHTKIRELILDGSSKLIQEGLRSGFLYPLVEKQDGSSGCITLPLDACNLSELCEMAKHLPSLNEMELQTLQLMGDDVSVIELDLSSQIIENNSSFSKMITLMGQKYLLPPQSSFLLSDISCMQPLLNCGKTFDAIVIDPPWENKSVKRSNRYSSLSPQQIKRMPIPKLAAADCLIVTWVTNRQKHLCFVKEELYPSWSVEVVAEWYWVKITNSGEFVFPLDSPHKKPYECLVLGRVKEKTPLALRNPDVRIPPVPDQKLIVSVPCVLHSHKPPLTEVLRDYIKPGGQCLELFARNLQPGWMSWGNEVLKFQHMDYFIALESGC	ENSMUSG00000055660.10_Mettl4	chr17_95030018_95057447	1	1	22	16	1.59099025784651	3.0	1.0	8.0	0.0	7.0	3.0	5.0	4.0	8.0	4.0	5.0	3.0	2.75	1.08333333333333	8.66666666666667	0	7.33333333333333	2	4.41666666666667	4.16666666666667	8.58333333333333	3.83333333333333	6.91666666666667	3
MSVVHHLPPGWLLDHLSFINKVNYQLCQHQESFCSKNNPTSSVYMDSLQLDPGSPFGAPAMCFAPDFTTVSGNDDEGSCEVITEKYVFRSELFNVTKPYIVPAVHKERQQSNKNENLVTDYKQEVSVSVGKIRELILDGSSKLIQEGLRSGFLYPLVEKQDGSSGCITLPLDACNLSELCEMAKHLPSLNEMELQTLQLMGDDVSVIELDLSSQIIENNSSFSKMITLMGQKYLLPPQSSFLLSDISCMQPLLNCGKTFDAIVIDPPWENKSVKRSNRYSSLSPQQIKRMPIPKLAAADCLIVTWVTNRQKHLCFVKEELYPSWSVEVVAEWYWVKITNSGEFVFPLDSPHKKPYECLVLGRVKEKTPLALRNPDVRIPPVPDQKLIVSVPCVLHSHKPPLTEVLRDYIKPGGQCLELFARNLQPGWMSWGNEVLKFQHMDYFIALESGC	ENSMUSG00000055660.10_Mettl4	chr17_95030018_95057447	1	1	20	0	0.648181216323371	2.0	0.0	2.0	0.0	1.0	3.0	0.0	0.0	3.0	0.0	1.0	1.0	2	0	2	0	1.08333333333333	2	0	0	3.25	0	1.33333333333333	1.08333333333333
MSVVHHLPPGWLLDHLSFINKVNYQLCQHQESFCSKNNPTSSVYMDSLQLDPGSPFGAPAMCFAPDFTTVSGNDDEGSCEVITEKYVFRSELFNVTKPYIVPAVHKERQQSNKNENLVTDYKQEVSVSVGKVGSFNCLFFFLT	ENSMUSG00000055660.10_Mettl4	chr17_95030018_95057447	1	1	22	3	1.79722973539796	1.0	5.0	1.0	6.0	5.0	3.0	3.0	4.0	1.0	3.0	9.0	2.0	0.916666666666667	5.66666666666667	1.08333333333333	6.41666666666667	5.25	2	2.66666666666667	4.16666666666667	1.08333333333333	2.91666666666667	12.6666666666667	2
MCLAICSFSALISAVSDSSLDSSTLYKSSADKAQSPHQNRLTTLSRFSAACSLTSPNHGCGRCCLVYWPASFFSWNVPLLLACLSFLPPYLLLFAYSSSLNFHSFLPNRI	ENSMUSG00000066057.9_Gm1976	chr17_95067366_95142249	1	1	20	15	0.23570226086692	0.0	1.0	0.0	0.0	0.0	1.0	2.0	0.0	0.0	1.0	0.0	0.0	0	1.08333333333333	0	0	0	0.333333333333333	2	0	0	1	0	0
MDALTYDDVHVNFTQEEWALLNPTQRNLYKDVMLEIYRNLKAVGYNWEDQNTEEYCQSSRKHGRHERSRTGEKPSENTKCGKAFACHSHPQKYERIHTGEKPNDGIQYGEAFVHHCSLQMHKIIHTGKKP	ENSMUSG00000095193.4_Gm20939	chr17_95172317_95185749	1	1	24	10	0.766032346049724	2.0	0.0	2.0	2.0	1.0	3.0	3.0	4.0	0.0	1.0	2.0	1.0	2	0	2	2	1.08333333333333	2	2.66666666666667	4.16666666666667	0	1	2.91666666666667	1.08333333333333
MGLFCLMVAFLILFAM	ENSMUSG00000068120.5_Gm10231	chr17_5866475_5866915	1	1	20	7	0.766032346049724	1.0	1.0	1.0	0.0	3.0	1.0	0.0	0.0	0.0	0.0	1.0	2.0	0.916666666666667	1.08333333333333	1.08333333333333	0	3.08333333333333	0.333333333333333	0	0	0	0	1.33333333333333	2
MVYTLEREDPGEED	ENSMUSG00000043801.8_Oaz1-ps	chr17_17565718_17566402	1	1	0	0	0	0.0	0.0	0.0	0.0	0.0	2.0	0.0	0.0	0.0	0.0	1.0	0.0	0	0	0	0	0	1.08333333333333	0	0	0	0	1.33333333333333	0
MAAATGDMPTYQIRAPTTALPQGVVMAASPGSLHSPQQLAEEATRKRELRLMKNREAARECRRKKKEYVKCLENRVAVLENQNKTLIEELKALKDLYCHKAE	ENSMUSG00000063889.17_Crem	chr18_3266048_3337748	1	1	20	7	2.23917147611442	10.0	10.0	17.0	14.0	5.0	22.0	7.0	12.0	11.0	11.0	8.0	13.0	9.16666666666667	11.5	19.1666666666667	15.1666666666667	5.25	14.4166666666667	6.16666666666667	12.8333333333333	11.75	10.6666666666667	11.1666666666667	13
MAVTGDETDEETDLAPSHMAAATGDMPTYQIRAPTTALPQGVVMAASPGSLHSPQQLAEEATRKRELRLMKNREAARECRRKKKEYVKCLENRVAVLENQNKTLIEELKALKDLYCHKAE	ENSMUSG00000063889.17_Crem	chr18_3266048_3337748	1	1	22	5	0.766032346049724	2.0	1.0	5.0	1.0	0.0	2.0	1.0	2.0	0.0	0.0	0.0	2.0	2	1.08333333333333	5.5	1.08333333333333	0	1.08333333333333	0.916666666666667	2	0	0	0	2
MAVTGDETAATGDMPTYQIRAPTTALPQGVVMAASPGSLHSPQQLAEEATRKRELRLMKNREAARECRRKKKEYVKCLENRVAVLENQNKTLIEELKALKDLYCHKAE	ENSMUSG00000063889.17_Crem	chr18_3266048_3337748	1	1	20	5	0.766032346049724	3.0	0.0	3.0	1.0	0.0	1.0	0.0	0.0	0.0	1.0	0.0	0.0	2.75	0	3.25	1.08333333333333	0	0.333333333333333	0	0	0	1	0	0
MTMETVESQQDRSVTRSVAEHSSAHMQTGQISVPTLAQVATIAETDDSADSEVIDSHKRREILSRRPSYRKILNELSSDVPGIPKIEEEKSEEEGTPPNIATMAVPTSIYQTSTGQYSMYAMIP	ENSMUSG00000063889.17_Crem	chr18_3266048_3337748	1	1	20	0	2.59272486387927	3.0	5.0	6.0	3.0	1.0	1.0	1.0	0.0	5.0	1.0	0.0	0.0	2.75	5.66666666666667	6.58333333333333	3.16666666666667	1.08333333333333	0.333333333333333	0.916666666666667	0	5.41666666666667	1	0	0
MTMETVESQQDRSVTRSVAEHSSAHMQTGQISVPTLAQVSVAGSGTGRGSPAVTLVQLPSGQTVQVQGVIQTPHPSVIQSPQIQTVQVATIAETDDSADSEVIDSHKRREILSRRPSYRKILNELSSDVPGIPKIEEEKSEEEGTPPNIATMAVPTSIYQTSTGQYSMYAMIP	ENSMUSG00000063889.17_Crem	chr18_3266048_3337748	1	0.692351603835979	24	2	0.766032346049724	2.0	2.0	1.0	0.0	0.0	2.0	0.0	0.0	0.0	0.0	0.0	1.0	2	2.08333333333333	1.08333333333333	0	0	1.08333333333333	0	0	0	0	0	1.08333333333333
MSLKPRVVDFDETWNKLLTTIKAVVMLEYVERATWNDRFSDIYALCVAYPEPLGERLYAETKIFLESHVRHLYKRVLESEEQVLVMYHRYWEEYSKGADYMDCLYRYLNTQYIKKNKLTEADIQYGYGGVDMNEPLMEIGELALDMWRKLMVEPLQNILIRMLLREIKNDRGGEDPNQKVIHGVINSFVHVEQYKKKFPLKFYQGIFVSPFLTETGEYYKQEASNLLQESNCSQYMEKVLGRLKDEEIRCRKYLHPSSYTKVIHECQQRMVADHLQFLHSECHSIIQQERKNDMANMYVLLRAVSSGLPHMIEELQKHIHDEGLRATSNLTQEHMPTLFVESVLEVHGKFVQLINTVLNGDQHFMSALDKALTSVVNYREPKSVCKAPELLAKYCDNLLKKSAKGMTENEVEDKLTSFITVFKYIDDKDVFQKFYARMLAKRLIHGLSMSMDSEEAMINKLKQACGYEFTSKLHRMYTDMSVSADLNNKFNNFIRNQDTVIDLGISFQIYVLQAGAWPLTQAPSSTFAIPQELEKSVQMFELFYSQHFSGRKLTWLHYLCTGEVKMNYLGKPYVAMVTTYQMAVLLAFNNSETVSYKELQDSTQMNEKELTKTIKSLLDVKMINHDSEKEDIDAESSFSLNMSFSSKRTKFKITTSMQKDTPQELEQTRSAVDEDRKMYLQAAIVRIMKARKVLRHNALIQEVISQSRARFNPSISMIKKCIEVLIDKQYIERSQASADEYSYVA	ENSMUSG00000024231.16_Cul2	chr18_3382988_3436377	1	1	24	8	7.82236877041172	41.0	51.0	31.0	44.0	54.0	60.0	52.0	20.0	43.0	53.0	19.0	35.0	38.5	58.3333333333333	33.9166666666667	48	56.5	39.25	46.0833333333333	21.3333333333333	46.8333333333333	52.1250000000001	26.7083333333332	34.5
MTASHIYALCVAYPEPLGERLYAETKIFLESHVRHLYKRVLESEEQVLVMYHRYWEEYSKGADYMDCLYRYLNTQYIKKNKLTEADIQYGYGGVDMNEPLMEIGELALDMWRKLMVEPLQNILIRMLLREIKNDRGGEDPNQKVIHGVINSFVHVEQYKKKFPLKFYQGIFVSPFLTETGEYYKQEASNLLQESNCSQYMEKVLGRLKDEEIRCRKYLHPSSYTKVIHECQQRMVADHLQFLHSECHSIIQQERKNDMANMYVLLRAVSSGLPHMIEELQKHIHDEGLRATSNLTQEHMPTLFVESVLEVHGKFVQLINTVLNGDQHFMSALDKALTSVVNYREPKSVCKAPELLAKYCDNLLKKSAKGMTENEVEDKLTSFITVFKYIDDKDVFQKFYARMLAKRLIHGLSMSMDSEEAMINKLKQACGYEFTSKLHRMYTDMSVSADLNNKFNNFIRNQDTVIDLGISFQIYVLQAGAWPLTQAPSSTFAIPQELEKSVQMFELFYSQHFSGRKLTWLHYLCTGEVKMNYLGKPYVAMVTTYQMAVLLAFNNSETVSYKELQDSTQMNEKELTKTIKSLLDVKMINHDSEKEDIDAESSFSLNMSFSSKRTKFKITTSMQKDTPQELEQTRSAVDEDRKMYLQAAIVRIMKARKVLRHNALIQEVISQSRARFNPSISMIKKCIEVLIDKQYIERSQASADEYSYVA	ENSMUSG00000024231.16_Cul2	chr18_3382988_3436377	1	1	22	13	0.707106781186548	0.0	1.0	0.0	0.0	1.0	1.0	1.0	1.0	3.0	1.0	0.0	1.0	0	1.08333333333333	0	0	1.08333333333333	0.333333333333333	0.916666666666667	1.08333333333333	3.25	1	0	1.08333333333333
MLASRRRSPSLFDHFLCTPLGQGNRYQHDSSRNLITKMQELTSSKELWFRAAVIAVPIAGGLILVLLIMLALRMLRSENKRLQDERQQMLSRLHYSFHGHHSKKGQVAKLDLECMVPVSGQENCCLTCDKMRQAELSNEKILSLVHWGMYSGHGKLEFI	ENSMUSG00000024232.3_Bambi	chr18_3507923_3516404	1	1	24	20	0.766032346049724	0.0	0.0	2.0	0.0	1.0	0.0	0.0	1.0	1.0	2.0	1.0	4.0	0	0	2	0	1.08333333333333	0	0	1.08333333333333	1.08333333333333	2	1.33333333333333	4
MDRHSSYFFIWLQLELCAMAVLLTKGEIRCYCDAAHCVATGYMCKSELSACFSRLLDPQNTNSPLTHGCLDSLASTADICRAKQAQNHSGPAMPTLECCHEDMCNYRGLHDVLSPSKSEASGQGNRYQHDSSRNLITKMQELTSSKELWFRAAVIAVPIAGGLILVLLIMLALRMLRSENKRLQDERQQMLSRLHYSFHGHHSKKGQVAKLDLECMVPVSGQENCCLTCDKMRQAELSNEKILSLVHWGMYSGHGKLEFI	ENSMUSG00000024232.3_Bambi	chr18_3507923_3516404	1	1	24	0	11.5052165867346	75.0	81.0	61.0	52.0	59.0	116.0	78.0	66.0	43.0	81.0	63.0	82.0	70.4166666666667	91.4166666666667	68.0833333333333	57.4166666666667	61.9583333333335	76.0416666666665	68.25	69.5	46.8333333333333	79.1250000000001	87	80.75
MKENYCLQAALVCLLHSDIDAGDGNIKYILSGEGAGTIFVIDDKSGNIHATKTLDREERAQYTLMAQAVDRDTNKPLGPPSEFIDKDQDINDNPPEFLHEIYHTNVPERSNVGRNISYPSDSL	ENSMUSG00000071793.13_2610005L07Rik	chr8_20016466_20055498	1	1	24	12	1.60572164941586	3.0	3.0	0.0	5.0	4.0	5.0	3.0	5.0	7.0	4.0	2.0	1.0	2.75	3.33333333333333	0	5.33333333333333	4.16666666666667	3.25	2.66666666666667	5.33333333333333	7.5	3.83333333333333	2.91666666666667	1.08333333333333
MEYMSTGSDEKEEIDLLIKHLNVSEVIDIMENLYASEEPGVYEPSLMTMYPDSNQNEERSESLLRSGQEVPWLSSVRYGTVEDLLAFANHVSNMTKHFYGRRPQECGILLNMVISPQNGRYQIDSDVLLVPWKLTYRNIGSGFVPRGAFGKVYLAQDMKTKKRMACKLIPIDQFKPSDVEIQACFRHENIAELYGAVLWGDTVHLFMEAGEGGSVLEKLESCGPMREFEIIWVTKHILKGLDFLHSKKVIHHDIKPSNIVFMSTKAVLVDFGLSVKMTEDVYLPKDLRGTEIYMSPEVILCRGHSTKADIYSLGATLIHMQTGTPPWVKRYPRSAYPSYLYIIHKQAPPLEDIAGDCSPGMRELIEAALERNPNHRPKAADLLKHEALNPPREDQPRCQSLDSALFERKRLLSRKELQLPENIADSSCTGSTEESEVLRRQRSLYIDLGALAGYFNIVRGPPTLEYG	ENSMUSG00000024235.12_Map3k8	chr18_4331327_4353015	1	1	22	0	2.88735268978614	8.0	7.0	17.0	4.0	2.0	6.0	10.0	4.0	4.0	8.0	6.0	3.0	7.33333333333333	8.08333333333333	19.1666666666667	4.25	2	4	8.91666666666667	4.16666666666667	4.33333333333333	7.66666666666667	8.5	3
MFLDLDETGKLDVHKNTGNFFMEFQVKNVPSERIATQKILSVIGECLDNFGPGCVGVQKILNARCPLVRFSHQGSGFQCDLTANNSIALKSSELLYIYGSLDSRVRALVFSVRCWARAHSLTSSIPGAWITNFSLTVMVIFFLQRRSPPILPTLDSLKSIADAEDRCILEGNNCTFVQDVNKIQPSGNTETLELLIKEFFEYFGNFAFNKNSINIRQGREQNKPDSSPLYIQNPFETSLNISKNVSQSQLQKFVELARDSAWILEQEDKNQPFSSSRQPWGLAALLLPPGSGHTSLSRKKKKKPMSEKVKGLLASIKSNSPDSSTDTSGKRTISTQA	ENSMUSG00000024234.8_Mtpap	chr18_4375592_4397330	1	1	20	3	7.8960257256068	26.0	30.0	25.0	15.0	12.0	23.0	19.0	16.0	9.0	27.0	13.0	12.0	24.4166666666667	33.9166666666667	27.6666666666667	16.4166666666667	12.3333333333333	15.0833333333333	16.8333333333333	17	9.83333333333333	26.25	18.0833333333333	11.9166666666667
MAARGVGLLTRLPVCSQRRNRIPRSISRLLSCPGTIAASIGSEEQSSVVAETGIEDKTLQKKFSEVQKERREQAQRTVLIHCPNNINEKKFLKYLSQHGPVNNHFFYESFGLFAVVEFCQKDSIKSLQNGTHTPTQSTEAAIPFKSRFLNLRLKNPSSQVSGQPFVQTTNQSPPSSKKLFELLSYAESIEEQLNTLLKAFQLTEENIRLRHLTCSLIEDIAAAYFPSCVIRPFGSSVNTFGKLGCDLDMFLDLDETGKLDVHKNTGNFFMEFQVKNVPSERIATQKILSVIGECLDNFGPGCVGVQKILNARCPLVRFSHQGSGFQCDLTANNSIALKSSELLYIYGSLDSRVRALVFSVRCWARAHSLTSSIPGAWITNFSLTVMVIFFLQRRSPPILPTLDSLKSIADAEDRCILEGNNCTFVQDVNKIQPSGNTETLELLIKEFFEYFGNFAFNKNSINIRQGREQNKPDSSPLYIQNPFETSLNISKNVSQSQLQKFVELARDSAWILEQEDKNQPFSSSRQPWGLAALLLPPGSGHTSLSRKKKKKPMSEKVKGLLASIKSNSPDSSTDTSGKRTISTQA	ENSMUSG00000024234.8_Mtpap	chr18_4375592_4397330	1	1	24	6	6.42288659695631	63.0	48.0	49.0	55.0	57.0	88.0	48.0	46.0	54.0	63.0	27.0	48.0	59.4166666666667	54.6666666666667	53.5	60.5	59.4583333333335	57.5	42.3333333333333	48.0833333333333	58.4166666666667	61.4166666666667	38	47.75
MKRKERIARRLEGIENDSQPILLQSCTGLVTHRLLEEDTPRYMRATDPASPHIGRSKEEEDTPGSSLEKQTPSKYCIETSGIHSSGSMDTHSLESKAERIARYKAERRRQLAEKYGLTLDPEADSEYLSRYAKSRKDPDVTERRGKSDKQEEQSKDANSRHSRTESGPRTSLVASQDCTPLGSNMSDQEQLLNVENQRRVQDPPLGEDGSSAFFSERSISFPEVPRSPKQIPSSPLQQPASPNHPGDSPLPTEARARYPSGSEIPVVEDEEKVDERAKLSVAAKRLLFREMEKSFDEHTVPKRHSRNAAVEQRLRRLQDRSHTQPITTEEVVIAATLQASAHQKALARDQANEGRESAEPGEPDSSTLSLAEKLALFNKLSQPVSKAISTRNRIDVRQRRMNARYQTQPVTLGEVEQVQSGKLISFSPTVNTSVSIMASAVAPTYAGDLRKLSVDNNTSATDYKSPPAENSDSPVRSILKPQAWRPLVEHSGSKGMPGESGKTESKNALTVAAEDSGVQTRGAFEEEEEPSYPILGRVREGDGQKEPKHVVLRRGSLELGNPSAAHLGDELKEVSTAKSSLQENLDLKDKQASEENTDVETVMRKFSLKEFGETTSEQTEVAARKASVQMATPGAWKQQESSEQLAEKLFKNPCAMFASGEVKVPVGDSFLDSPSKTMSIKERLALLKKSGEEDWKNRLIRKQEYGKATGGLHTQEVEQSL	ENSMUSG00000024236.19_Svil	chr18_4920540_5119299	1	1	0	0	0	0.0	4.0	0.0	0.0	0.0	0.0	0.0	0.0	0.0	0.0	0.0	0.0	0	4.5	0	0	0	0	0	0	0	0	0	0
MSHLFTSLSLSPVCCCKGGAGLLETDRKIPQPEWLLSFCLASHHLLQRVGLRTEGSGPERLLMRRRCFLLLCCLETGFHSVAGLAALMVYLSQPPECWAPKHEVFTYC	ENSMUSG00000024236.19_Svil	chr18_4920540_5119299	1	1	0	0	0	3.0	0.0	0.0	0.0	0.0	0.0	0.0	0.0	0.0	0.0	0.0	0.0	2.75	0	0	0	0	0	0	0	0	0	0	0
MRNSSSVPPKDQGESNIRSGTTQSGKTLQSKSQFRTIAPKVVPKVLTSRVLPCPSSISDQGSLTLMPKPLGMPTQNYALMQVAGQEGTFSLVAFPNVASAQPVQKPRMSTHENLKLPIPRYQPLSSQGLRKKQDLSSPKSGSSDPPGPSQLCHLTSSPQAYPDPHHKPSLWKQMPTLNPSPTNINTATLTSGVGQGDLSPLVTNSCGDLELSAMPVYTTEDSSSQQSLPASMQKAGCARKEAPTTPAIASEELKEQLASAQTVLSSAVQLLSVVPKGKLPILPLPRVKTTEVGKVESDADNAELSLSGCRANCDERLSITEGFDAATEIASKIAALHGSKQSACESAFCPVTKLDLSHKAKPSSGIKRRGRKWKVPDEILALQGKRRKCIIGMCGDGIERARNSPQEARDQKPRVASRKYRNIMPKPVLVLSALAPLASHTAVLSQAPSSLGQDVLNNALPSKCLGSKQSDSSTPKPSSVLRNGFSGIKKPWHMCPVCNYHFQFKHHLLDHMNTHTNRRPYSCGICRKTYVRPGSLSAHMKLHHGDNHPKKLVCCEFCAKVFGHVRVYFGHLKEVHRVVISTEPSPSELQPGDTPKNKNRDPGMQGPDNSLERETKSSLEEDFLLNQADEVKLQIRCGRCQITAQSFAEIKFHLLHVHGEEIQGRLQEMILPGSRSDAPHQKQYTERRKQMKPYASLEDSPAFPRVKRLPAPHQNREEALVGSEGGQWGMAGSQHPAKLLWSHTGFNCLLCAQMLGRKEDLLLHWVHKHNCEDPSRLWALLGKFSKQGAPELHSESRL	ENSMUSG00000050945.9_Zfp438	chr18_5210029_5334807	1	1	22	11	0.766032346049724	1.0	0.0	1.0	2.0	0.0	2.0	2.0	1.0	2.0	0.0	0.0	0.0	0.916666666666667	0	1.08333333333333	2	0	1.08333333333333	2	1.08333333333333	2	0	0	0
MADGPRCKRRKQANPRRNNVTNYNTVVEANSDSDDEDKLHIVEEESITDAADCEGGMPDDELPADQTVLPGGSDRGGGAKNCWQDNVKDNECDSDAENEQNHDPNVEEFLQQQDTAVIYPEAPEEDQRQGTPEASSHDENGTPDAFSQLLTCPYCDRGYKRFTSLKEHIKYRHEKNEDNFSCSLCSYTFAYRTQLERHMTSHKSGREQRHVTQSGGNRKFKCTECGKAFKYKHHLKEHLRIHSGEKPYECPNCKKRFSHSGSYSSHISSKKCISLMPVNGRPRSGLKTSQCSSPSLSTSPGSPTRPQIRQKIENKPLQEPLSVNQIKTEPVDYEFKPIVVASGINCSTPLQNGVFSSGGQLQATSSPQGVVQAVVLPTVGLVSPISINLSDIQNVLKVAVDGNVIRQVLETNQASLASKEQEAVSASPIQQGGHSVISAISLPLVDQDGTTKIIINYSLEQPSQLQVVPQNLKKEIPAPTNSCKSEKLPEDLTVKSETDKSFEGARDDSTCLLCEDCPGDLNALPELKHYDPECPAQPPPPAPATEKPESSASSAGNGDLSPSQPPLKNLLSLLKAYYALNAQPSTEELSKIADSVNLPLDGVKKWFEKMQAGQIPGQSPDPPSPGTGSVNIPTKTDEQPQPADGNEPQEDSTRGQSPVKIRSSPVLPVGSAMNGSRSCTSSPSPLNLCSARNPQGYSCVAEGAQEEPQVEPLDLSLPKQQGELLERSTVSSVYQNSVYSVQEEPLNLSCAKKEPQKDSCVTDSEPVVNVVPPSANPINIAIPTVTAQLPTIVAIADQNSVPCLRALAANKQTILIPQVAYTYSATVSPAVQEPPVKVIQPNGNQDERQDTSSEGVSTVEDQNDSDSTPPKKKTRKTENGMYACDLCDKIFQKSSSLLRHKYEHTGKRPHECGICRKAFKHKHHLIEHMRLHSGEKPYQCDKCGKRFSHSGSYSQHMNHRYSYCKRGAEDRDAMEQEDAGPEVLPEVLATEHVGARASPSQADSDERESLTREEDEDSEKEEEEEDKEMEELQEGKECENPQGEEEEEEEEEEEEEEEEEEEVEADEAEHEAAAKTDGTVEVGAAQQAGSLEQKASESEMESESESEQLSEEKTNEA	ENSMUSG00000024238.16_Zeb1	chr18_5591860_5775467	1	1	0	0	0	0.0	1.0	0.0	0.0	0.0	0.0	3.0	0.0	0.0	0.0	1.0	0.0	0	1.08333333333333	0	0	0	0	2.66666666666667	0	0	0	1.33333333333333	0
MAERSGKITAGQAYIEVEYDYEYDAKDRKIVIRQGERYLLVKKTNDDWWQVRPDENSKAFYVPAQYVKEVTRKALMPPVKQATGLPNNSMKTIQSMHLQRSTENVNKMPELSSFGKPSSSVQGTGLIRDANQNFGSNYNSGQTLNLSLDLTHNNGKFNSDSHSPKVSSQNRTRLFGHFPGPEFLDIEKTSFSQEQSCDSAGEGSERIQQDSESGDELSSSSTEQMRATTPPNQGRPDSPVYANLQELKISQSALPPLPGSPAIQVNGEWETHKDSSGRCYYYNRTTQERTWKPPRWARDVSTSRDFQSPGEQEWLKHVDDQGRQYYYSADGSRSEWELPKYNASSQQQREIIKSRSLDRRLQEPIVLTKWRHSTIVLDSNDKDSPTTTKLCLPENESPPTSSKHQDPAGSLKGQEKYGLLNVTKITENGKKVRKNWLSSWAVLQGSSLLFTKTQGSSTSWFGSNQSKPEFTVDLKGAVIEMASKDKSSKKNVFELKTRQGTELLIQSDNDAVINDWFKVLSSTINNQVAEADEAAEEETPDSPGVEKHDKEKDQKELKKLRSMKGSSMDSSEQKKTKKNLKKFLTRRPTLQAVREKGYIKDQVFGSNLANLCQRENGTVPKFVKLCIEHVEEHGLDVDGIYRVSGNLAVIQKLRFAVNHDEKLDLNDSKWEDIHVITGALKMFFRELPEPLFTFNHFNDFVNAIKQEPRQRVTAVKDLIRQLPKPNQDTMQILFRHLKRVIENGEKNRMTYQSIAIVFGPTLLKPERETGNIAVHTVYQNQIVELILLELSTVFGR	ENSMUSG00000041225.17_Arhgap12	chr18_6024427_6136098	1	1	0	0	0	1.0	1.0	0.0	0.0	0.0	0.0	0.0	0.0	1.0	0.0	0.0	0.0	0.916666666666667	1.08333333333333	0	0	0	0	0	0	1.08333333333333	0	0	0
MAERSGKITAGQAYIEVEYDYEYDAKDRKIVIRQGERYLLVKKTNDDWWQVRPDENSKAFYVPAQYVKEVTRKALMPPVKQATGLPNNSMKTIQSMHLQRSTENVNKMPELSSFGKPSSSVQGTGLIRDANQNFGSNYNSGQTLNLSLDLTHNNGKFNSDSHSPKVSSQNRTRLFGHFPGPEFLDIEKTSFSQEQSCDSAGEGSERIQQDSESGDELSSSSTEQMRATTPPNQGRPDSPVYANLQELKISQSALPPLPGSPAIQVNGEWETHKDSSGRCYYYNRTTQERTWKPPRWARDVSTSRDFQSPGEQEPLSSEENYHSSCFSQSDSQCGSPPRGWSEELDERGHTLYTSDYTKEKWLKHVDDQGRQYYYSADGSRSEWELPKYNASSQQQREIIKSRSLDRRLQEPIVLTKWRHSTIVLDSNDKDSPTTTKLCLPENESPPTSSKHQDPGQEKYGLLNVTKITENGKKVRKNWLSSWAVLQGSSLLFTKTQGSSTSWFGSNQSKPEFTVDLKGAVIEMASKDKSSKKNVFELKTRQGTELLIQSDNDAVINDWFKVLSSTINNQVAEADEAAEEETPDSPGVEKHDKEKDQKELKKLRSMKGSSMDSSEQKKTKKNLKKFLTRRPTLQAVREKGYIKDQVFGSNLANLCQRENGTVPKFVKLCIEHVEEHGLDVDGIYRVSGNLAVIQKLRFAVNHDEKLDLNDSKWEDIHVITGALKMFFRELPEPLFTFNHFNDFVNAIKQEPRQRVTAVKDLIRQLPKPNQDTMQILFRHLKRVIENGEKNRMTYQSIAIVFGPTLLKPERETGNIAVHTVYQNQIVELILLELSTVFGR	ENSMUSG00000041225.17_Arhgap12	chr18_6024427_6136098	1	0.692351603835979	22	14	0.707106781186548	1.0	0.0	0.0	1.0	0.0	2.0	1.0	2.0	1.0	1.0	0.0	0.0	0.916666666666667	0	0	1.08333333333333	0	1.08333333333333	0.916666666666667	2	1.08333333333333	1	0	0
MASKDKSSKKNVFELKTRQGTELLIQSDNDAVINDWFKVLSSTINNQVAEADEAAEEETPDSPGVEKHDKEKDQKELKKLRSMKGSSMDSSEQKKTKKNLKKFLTRRPTLQAVREKGYIKDQVFGSNLANLCQRENGTVPKFVKLCIEHVEEHGLDVDGIYRVSGNLAVIQKLRFAVNHDEKLDLNDSKWEDIHVITGALKMFFRELPEPLFTFNHFNDFVNAIKQEPRQRVTAVKDLIRQLPKPNQDTMQILFRHLKRVIENGEKNRMTYQSIAIVFGPTLLKPERETGNIAVHTVYQNQIVELILLELSTVFGR	ENSMUSG00000041225.17_Arhgap12	chr18_6024427_6136098	1	1	20	17	0.471404520319627	0.0	0.0	0.0	0.0	0.0	1.0	1.0	0.0	1.0	2.0	0.0	0.0	0	0	0	0	0	0.333333333333333	0.916666666666667	0	1.08333333333333	2	0	0
MAERSGKITAGQAYIEVEYDYEYDAKDRKIVIRQGERYLLVKKTNDDWWQVRPDENSKAFYVPAQYVKEVTRKALMPPVKQATGLPNNSMKTIQSMHLQRSTENVNKMPELSSFGKPSSSVQGTGLIRDANQNFGSNYNSGQTLNLSLDLTHNNGKFNSDSHSPKVSSQNRTRLFGHFPGPEFLDIEKTSFSQEQSCDSAGEGSERIQQDSESGDELSSSSTEQMRATTPPNQGRPDSPVYANLQELKISQSALPPLPGSPAIQVNGEWETHKDSSGRCYYYNRTTQERTWKPPRWARDVSTSRDFQSPGEQEPLSSEENYHSSCFSQSDSQCGSPPRGWSEELDERGHTLYTSDYTKEKWLKHVDDQGRQYYYSADGSRSEWELPKYNASSQQQREIIKSRSLDRRLQEPIVLTKWRHSTIVLDSNDKGQEKYGLLNVTKITENGKKVRKNWLSSWAVLQGSSLLFTKTQGSSTSWFGSNQSKPEFTVDLKGAVIEMASKDKSSKKNVFELKTRQGTELLIQSDNDAVINDWFKVLSSTINNQVAEADEAAEEETPDSPGVEKHDKEKDQKELKKLRSMKGSSMDSSEQKKTKKNLKKFLTRRPTLQAVREKGYIKDQVFGSNLANLCQRENGTVPKFVKLCIEHVEEHGLDVDGIYRVSGNLAVIQKLRFAVNHDEKLDLNDSKWEDIHVITGALKMFFRELPEPLFTFNHFNDFVNAIKQEPRQRVTAVKDLIRQLPKPNQDTMQILFRHLKRVIENGEKNRMTYQSIAIVFGPTLLKPERETGNIAVHTVYQNQIVELILLELSTVFGR	ENSMUSG00000041225.17_Arhgap12	chr18_6024427_6136098	1	1	22	20	0.648181216323371	1.0	1.0	0.0	1.0	0.0	0.0	0.0	0.0	1.0	0.0	0.0	0.0	0.916666666666667	1.08333333333333	0	1.08333333333333	0	0	0	0	1.08333333333333	0	0	0
MAERSGKITAGQAYIEVEYDYEYDAKDRKIVIRQGERYLLVKKTNDDWWQVRPDENSKAFYVPAQYVKEVTRKALMPPVKQATGLPNNSMKTIQSMHLQRSTENVNKMPELSSFGKPSSSVQGTGLIRDANQNFGSNYNSGQTLNLSLDLTHNNGKFNSDSHSPKVSSQNRTRLFGHFPGPEFLDIEKTSFSQEQSCDSAGEGSERIQQDSESGDELSSSSTEQMRATTPPNQGRPDSPVYANLQELKISQSALPPLPGSPAIQVNGEWETHKDSSGRCYYYNRTTQERTWKPPRWARDVSTSRDFQSPGEQEV	ENSMUSG00000041225.17_Arhgap12	chr18_6024427_6136098	1	1	20	17	0.648181216323371	2.0	1.0	1.0	0.0	1.0	0.0	2.0	2.0	0.0	0.0	0.0	0.0	2	1.08333333333333	1.08333333333333	0	1.08333333333333	0	2	2	0	0	0	0
MADPAECNIKVMCRFRPLNESEVNRGDKYVAKFQGEDTVMIASKPYAFDRVFQSSTSQEQVYNDCAKKIVKDVLEGYNGTIFAYGQTSSGKTHTMEGKLHDPEGMGIIPRIVQDIFNYIYSMDENLEFHIKVSYFEIYLDKIRDLLDVSKTNLSVHEDKNRVPYVKGCTERFVCSPDEVMDTIDEGKSNRHVAVTNMNEHSSRSHSIFLINVKQENTQTEQKLSGKLYLVDLAGSEKVSKTGAEGAVLDEAKNINKSLSALGNVISALAEGSTYVPYRDSKMTRILQDSLGGNCRTTIVICCSPSSYNESETKSTLLFGQRAKTIKNTVCVNVELTAEQWKKKYEKEKEKNKTLRNTIQWLENELNRWRNGETVPIDEQFDKEKANLEAFTADKDIAITSDKPAAAVGMAGSFTDAERRKCEEELAKLYKQLDDKDEEINQQSQLVEKLKTQMLDQEELLASTRRDQDNMQAELNRLQAENDASKEEVKEVLQALEELAVNYDQKSQEVEDKTKEYELLSDELNQKSATLASIDAELQKLKEMTNHQKKRAAEMMASLLKDLAEIGIAVGNNDVKQPEGTGMIDEEFTVARLYISKMKSEVKTMVKRCKQLESTQTESNKKMEENEKELAACQLRISQHEAKIKSLTEYLQNVEQKKRQLEESVDSLGEELVQLRAQEKVHEMEKEHLNKVQTANEVKQAVEQQIQSHRETHQKQISSLRDEVEAKEKLITDLQDQNQKMVLEQERLRVEHERLKATDQEKSRKLHELTVMQDRREQARQDLKGLEETVAKELQTLHNLRKLFVQDLATRVKKSAEVDSDDTGGSAAQKQKISFLENNLEQLTKVHKQLVRDNADLRCELPKLEKRLRATAERVKALESALKEAKENASRDRKRYQQEVDRIKEAVRSKNMARRGHSAQIAKPIRPGQHPAASPTHPGTVRGGGSFVQNNQPVGLRGGGGKQS	ENSMUSG00000006740.15_Kif5b	chr18_6201002_6242174	1	1	24	12	0.766032346049724	1.0	0.0	0.0	3.0	0.0	0.0	2.0	1.0	1.0	1.0	0.0	0.0	0.916666666666667	0	0	3.16666666666667	0	0	2	1.08333333333333	1.08333333333333	1	0	0
MIPLAGAVSPERRGICCA	ENSMUSG00000024240.14_Epc1	chr18_6435951_6516108	1	0.692351603835979	20	2	0.648181216323371	1.0	5.0	0.0	1.0	0.0	0.0	0.0	0.0	1.0	0.0	1.0	1.0	0.916666666666667	5.66666666666667	0	1.08333333333333	0	0	0	0	1.08333333333333	0	1.33333333333333	1.08333333333333
MSKLSFRARALDASKPLPVFRCEDLPDLHEYASINRAVPQMPTGMEKEEESEHHLQRAISAQQVYGEKRDNMVIPVPEAESNIAYYESIYPGEFRMPKQLIHIQPFSLDAEQPDYDLDSEDEVFVNKLKKKMDICPLQFEEMIDRLEKGSGQQPVSLQEAKLLLKEDDELIREVYEYWIKKRKTCRGSSLIPLVKQEKRDGSSTNDPYVAFRRRTEKMQTRKNRKNDEASYEKMLKLRRDLSRAVTILEMIKRREKSKRELLHLTLEIMEKRYNLGDYSGEIMSEVMAQRQPVKPTYAIPIIPITNSSQFKHQDATDSKEFKVNKQDKADLIRPKRKYEKKPKVLPPSAAAPQQQSPAALPGFSAKDLNQYDFPSSDEEPLSQVLSGSSEAEEENDPDGPFAFRRKAGCQYYAPHLDQTGNWPWTSPKDGGLGDVRYRYCLTTLTVPQRCLGFARRRVGRGGRVVLDRAHSDYDSMFHHLDLDMLSSPQPSPVNQFANTSEPNTSDRSSSKDLSQILVDIKSCRWRHFRPRTPSLPDSDSGELSSRKLHRSISRAGAAQPGAHTCSTSTQNRSSSGSAHCAFTAEQYQQHQQQLALMQQQQLAQTQQQQQANSSSSAAAQQGFVSKTLDSASAQFAASALMTSEQLLGFKVKDDVVLGLGVNGVLPASGVYKGLHLSSTTPTALVHTSPSTAGSTLLQPSNITQTSGSHSSLSHQVTAASSATTQVLFGNNIRLTVPSSVPTVNSVTPINARHIPRTLSAVPPSALKLAAAANCQVSKVPSSSSVDSVPRENHESEKPALNNIADNTVAMEVT	ENSMUSG00000024240.14_Epc1	chr18_6435951_6516108	1	1	22	10	1.03119738934823	0.0	10.0	0.0	1.0	1.0	4.0	3.0	2.0	1.0	0.0	0.0	1.0	0	11.5	0	1.08333333333333	1.08333333333333	2.66666666666667	2.66666666666667	2	1.08333333333333	0	0	1.08333333333333
MEHHLQRAISAQQVYGEKRDNMVIPVPEAESNIAYYESIYPGEFRMPKQLIHIQPFSLDAEQPDYDLDSEDEVFVNKLKKKMDICPLQFEEMIDRLEKGSGQQPVSLQEAKLLLKEDDELIREVYEYWIKKRKTCRGSSLIPLVKQEKRDGSSTNDPYVAFRRRTEKMQTRKNRKNDEASYEKMLKLRRDLSRAVTILEMIKRREKSKRELLHLTLEIMEKRYNLGDYSGEIMSEVMAQRQPVKPTYAIPIIPITNSSQFKHQDATDSKEFKVNKQDKADLIRPKRKYEKKPKVLPPSAAAPQQQSPAALPGFSAKDLNQYDFPSSDEEPLSQVLSGSSEAEEENDPDGPFAFRRKAGCQYYAPHLDQTGNWPWTSPKDGGLGDVRYRYCLTTLTVPQRCLGFARRRVGRGGRVVLDRAHSDYDSMFHHLDLDMLSSPQPSPVNQFANTSEPNTSDRSSSKDLSQILVDIKSCRWRHFRPRTPSLPDSDSGELSSRKLHRSISRAGAAQPGAHTCSTSTQNRSSSGSAHCAFTAEQYQQHQQQLALMQQQQLAQTQQQQQANSSSSAAAQQGFVSKTLDSASAQFAASALMTSEQLLGFKVKDDVVLGLGVNGVLPASGVYKGLHLSSTTPTALVHTSPSTAGSTLLQPSNITQTSGSHSSLSHQVTAASSATTQVLFGNNIRLTVPSSVPTVNSVTPINARHIPRTLSAVPPSALKLAAAANCQVSKVPSSSSVDSVPRENHESEKPALNNIADNTVAMEVT	ENSMUSG00000024240.14_Epc1	chr18_6435951_6516108	1	1	24	18	0.235702260159814	0.0	0.0	0.0	0.0	0.0	1.0	1.0	0.0	0.0	1.0	0.0	7.0	0	0	0	0	0	0.333333333333333	0.916666666666667	0	0	1	0	6.83333333333333
MSKLSFRARALDASKPLPVFRCEDLPDLHEYASINRAVPQMPTGMEKEEESEHHLQRAISAQQVYGEKRDNMVIPVPEAESNIAYYESIYPGEFRMPKQLIHIQPFSLDAEQPDYDLDSEDEVFVNKLKKKMDICPLQFEEMIDRLEKGSGQQPVSLQEAKLLLKEDDELIREVYEYWIKKRKTCRGSSLIPLVKQEKRDGSSTNDPYVAFRRRTEKMQTRKNRKNDEASYEKMLKLRRDLSRAVTILEMIKRREKSKRELLHLTLEIMEKRYNLGDYSGEIMSEVMAQRQPVKPTYAIPIIPITNSSQFKHQDATDSKEFKVNKQDKADLIRPKRKYEKKPKVLPPSAAAPQQQSPAALPGFSAKDLNQYDFPSSDEEPLSQVLSGSSEAEEENDPDGPFAFRRKAGCQYYAPHLDQTGNWPWTSPKDGGLGDVRYRYCLTTLTVPQRCLGFARRRVGRGGRVVLDRAHSDYDSMFHHLDLDMLSSPQPSPVNQFANTSEPNTSDRSSSKDLSQILVDIKSCRWRHFRPRTPSLPDSDSGELSSRKLHRSISRAGAAQPGAHTCSTSTQNRSSSGSAHCGTFICGTHCCTRAGPSILLRMWCFILILRCLRISLNSPQ	ENSMUSG00000024240.14_Epc1	chr18_6435951_6516108	1	1	0	0	0	0.0	0.0	0.0	0.0	0.0	3.0	0.0	0.0	0.0	0.0	0.0	0.0	0	0	0	0	0	2	0	0	0	0	0	0
ETTKWLPAASSRDPFVPFGPPNSAGPRSGRSSQRKTGSGFEASSARARNDSLLISGAADTSPLWGNGPGQRDHGEPEFRSPLACRCRGLGGGAQSPPSGP	ENSMUSG00000101320.2_Gm28529	chr18_6490143_6496962	1	1	24	2	0.766032346049724	0.0	0.0	1.0	2.0	0.0	1.0	1.0	0.0	0.0	0.0	1.0	2.0	0	0	1.08333333333333	2	0	0.333333333333333	0.916666666666667	0	0	0	1.33333333333333	2
MSKLSFRARALDASKPLPVFRCEDLPDLHEYASINRAVPQMPTGMEKEEESVRVNSPVRPAARPAPSAARGGGGAADPHKMAAIFSPPPTLGRRPGRSPPPPRVLGPGR	ENSMUSG00000024240.14_Epc1	chr18_6435951_6516108	1	1	20	10	3.71231060122937	5.0	1.0	0.0	18.0	5.0	11.0	3.0	13.0	3.0	4.0	2.0	6.0	4.58333333333333	1.08333333333333	0	19.4166666666667	5.25	7.33333333333333	2.66666666666667	13.8333333333333	3.25	3.83333333333333	2.91666666666667	5.91666666666667
MDESLTFDLPNIFRMFEDPYAARRLFFLNNPDPNLYCYNFFLRAGCCFAFTDGKFIILNILSITSSKGAPDKRGFHCVSSYKTNLCIFL	ENSMUSG00000024240.14_Epc1	chr18_6435951_6516108	1	1	22	2	0.648181216323371	1.0	0.0	0.0	1.0	0.0	0.0	1.0	0.0	0.0	0.0	3.0	0.0	0.916666666666667	0	0	1.08333333333333	0	0	0.916666666666667	0	0	0	4.16666666666667	0
MDEDVLTTLKILIIGESGVGKSSLLLRFTDDTFDPELAATIGVDFKVKTISVDGNKAKLAIWDTAGQERFRTLTPSYYRGAQGVILVYDVTRRDTFVKLDNWLNELETYCTRNDIVNMLVGNKIDKENREVDRNEGLKFARKHSMLFIEASAKTCDGVQCAFEELVEKIIQTPGLWESENQNKGVKLSHREESRGGGACGGYCSVL	ENSMUSG00000073639.7_Rab18	chr18_6733905_6794429	1	1	20	9	26.3691903346079	230.0	182.0	230.0	184.0	232.0	400.0	252.0	189.0	173.0	277.0	183.0	182.0	213.541666666667	199.416666666667	249.25	206.416666666667	250.833333333333	273.083333333333	226.75	200.291666666667	188.416666666667	271.708333333333	245	172.833333333333
MNTIVFNKLGGAVLFEDRGTPDRERGSRTFSGFLDNPHTGPEVGIPDGPPLKDNLSLRHRRTGARQNGGKVRHKRQALQDMARPLKQWLYKHRDNPYPTKTEKILLALGSQMTLVQVSNWFANARRRLKNTVRQPDLSWALRIKLYNKYVQGNAERLSVSSDGDSCSEDGENPPRNHMNEEGYSTPAHHTVIKGESSAIKAGGRPESRAAEDYVSPPKYKSSLLNRYLNDSLRHVMATSTAMMGKTRRRNHSGSFSSNEFEEELVSPSSSETEGTFVYRTDTPDIGSTKGDSAANRRGPSKDDTYWKEINAAMALTNLAQGKDEVQGTTTSCIIQKSSHIAEVKTVKLPLVQRF	ENSMUSG00000061013.7_Mkx	chr18_6934518_7004780	1	1	20	10	0.766032346049724	2.0	0.0	0.0	3.0	1.0	1.0	0.0	1.0	0.0	0.0	0.0	0.0	2	0	0	3.16666666666667	1.08333333333333	0.333333333333333	0	1.08333333333333	0	0	0	0
MGLYELLAALPAQLQPHVDSQEDLTFLWDVFGEKSLHSLVKIHEKLHCYEKQNPLPILHGAAALADDLTEELQNKLPNSEIRELLKLLSKPNVKALLSVHDTVAQKSYDPVLPPVPDDIDDEEDSVKIIRLVKNSEPLGATIKKDEQTGAITVARIMRGGAADRSGLIHVGDELREVNGIPVEDKRPEEIIKILSQSKGAITFKIIPSTKEETPSKEGKIFIKALFDYDPKEDKAIPCKEAGLSFRKGDILQIMSQDDVTWWQAKHEGDANPRAGLIPSKHFQERRLALRRPEIVVQPLKLSNTKSSGFRRSFRLSRKNKKINKSMYECKKSEQYDTADVPTYEEVTPYRRQIHDKYRLIVLVGPVGVGLNELKRKLLMSDAQHYGVIVPREFSGPWWFSEDISKLSEQLKKLTLC	ENSMUSG00000057440.9_Mpp7	chr18_7347959_7626866	1	1	24	12	1.17851130221328	0.0	2.0	0.0	3.0	2.0	1.0	2.0	2.0	3.0	1.0	1.0	0.0	0	2.08333333333333	0	3.16666666666667	2	0.333333333333333	2	2	3.25	1	1.33333333333333	0
MRDAADPSPPNKMLRRSNSPENKYSDSTGHNKAKNVHTQRVRERDGGTSYSPQENSHNHSALHSSNSHSSNPSNNPSKTSDAPYDSADDWSEHISSSGKKYYYNCRTEVSQWEKPKEWLEREQRQKEANKLAVNSFPKDRDYRREVMQATATSGFTSGMEDKHSSDASSLLPQNILSQTSRHNDKDYRLPRAETHSSSTPVQHPIKPVVHPTATPSTVPSSPFTLQSDHQPKKSFDANGASTLSKLPTPTASLPAQKTERKESAPGDKSISHSCTTPSTSSASGLNPTSAPPTSASAVPVSPVPQSTIPPLLQDPNLFRQLLPALQATLQLNNSNVDISKINEVLTAAVTQASLQSIIHKFLTAGPSAFNITSLISQAAQLSTQAQPSNQSPMSLTSDASSPRSYVSPRISTPQTNTVPMKPLISTPPVSSQPKVSTPVVKQGPVSHSATQQPVTADKQQSHDPVSPRSLQRLSSQRSPSPGPNHTCSSNASTATVVPQNASARPACSLTPTLAAHFNDNLIKHVQGWPADHAEKQASRLREEAHNMGSVHMSEICTELKNLRSLVRVCEIQATLREQRILFLRQQIKELEKLKNQNSFMV	ENSMUSG00000024283.16_Wac	chr18_7868832_7929028	1	1	22	8	3.12305494976918	5.0	4.0	9.0	10.0	4.0	12.0	11.0	4.0	5.0	12.0	3.0	4.0	4.58333333333333	4.5	9.83333333333333	10.75	4.16666666666667	7.91666666666667	9.83333333333333	4.16666666666667	5.41666666666667	11.6666666666667	4.16666666666667	4
MILYYSTEGFACKVLKVCRNVFRILSEDNRSKYFMPLITLKRENRNRSVSPSRFRGPGLLPVLLLSSLQNAGYTWEPAHFQPDSCTGASGMSEYLHLSNIISFPPRLQHWVPLQTPAV	ENSMUSG00000024283.16_Wac	chr18_7868832_7929028	1	1	22	20	4.86135912171817	18.0	7.0	8.0	3.0	6.0	21.0	14.0	5.0	15.0	13.0	15.0	9.0	16.5833333333333	8.08333333333333	8.66666666666667	3.16666666666667	6.25	13.8333333333333	12.5	5.33333333333333	16.4166666666667	12.5833333333333	20.9166666666667	8.75
MYARKQQRLSDGCHDRRGDSQPFQGGDVLQALKYSSKSHPSSGDHRHEKMRDAADPSPPNKMLRRSNSPENKYSDSTGHNKAKNVHTQRVRERDGGTSYSPQENSHNHSALHSSNSHSSNPSNNPSKTSDAPYDSADDWSEHISSSGKKYYYNCRTEVSQWEKPKEWLEREQRQKEANKLAVNSFPKDRDYRREVMQATATSGFTSGMEDKHSSDASSLLPQNILSQTSRHNDKDYRLPRAETHSSSTPVQHPIKPVVHPTATPSTVPSSPFTLQSDHQPKKSFDANGASTLSKLPTPTASLPAQKTERKESAPGDKSISHSCTTPSTSSASGLNPTSAPPTSASAVPVSPVPQSTIPPLLQDPNLFRQLLPALQATLQLNNSNVDISKINEVLTAAVTQASLQSIIHKFLTAGPSAFNITSLISQAAQLSTQAQPSNQSPMSLTSDASSPRSYVSPRISTPQTNTVPMKPLISTPPVSSQPKVSTPVVKQGPVSHSATQQPVTADKQQSHDPVSPRSLQRLSSQRSPSPGPNHTCSSNASTATVVPQNASARPACSLTPTLAAHFNDNLIKHVQGWPADHAEKQASRLREEAHNMGSVHMSEICTELKNLRSLVRVCEIQATLREQRILFLRQQIKELEKLKNQNSFMV	ENSMUSG00000024283.16_Wac	chr18_7868832_7929028	1	0.57339347718254	24	9	1.119585736643	4.0	5.0	1.0	5.0	6.0	11.0	2.0	4.0	4.0	2.0	0.0	2.0	3.75	5.66666666666667	1.08333333333333	5.33333333333333	6.25	7.33333333333333	2	4.16666666666667	4.33333333333333	2	0	2
MYARKQQRLSDGCHDRRGDSQPFQALKYSSKSHPSSGDHRHEKMRDAADPSPPNKMLRRSNSPENKYSDSTGHNKAKNVHTQRVRERDGGTSYSPQENSHNHSALHSSNSHSSNPSNNPSKTSDAVSIKMMLGCQD	ENSMUSG00000024283.16_Wac	chr18_7868832_7929028	1	1	20	10	0.648181216323371	2.0	1.0	0.0	3.0	1.0	3.0	0.0	3.0	2.0	1.0	1.0	2.0	2	1.08333333333333	0	3.16666666666667	1.08333333333333	2	0	3.08333333333333	2	1	1.33333333333333	2
MYARKQQRLSDGCHDRRGDSQPFQALKYSSKSHPSSGDHRHEKMRDAADPSPPNKMLRRSNSPENKYSDSTGHNKAKNVHTQRVRERDGGTSYSPQENSHNHSALHSSNSHSSNPSNNPSKTSDAPYDSADDWSEHISSSGKKYYYNCRTEVSQWEKPKEWLEREQRQKEANKLAVNSFPKDRDYRREVMQATATSGFTSGMEDKHSSDASSLLPQNILSQTSRHNDKDYRLPRAETHSSSTPVQHPIKPVVHPTATPSTVPSSPFTLQSDHQPKKSFDANGASTLSKLPTPTASLPAQKTERKESAPGDKSISHSCTTPSTSSASGLNPTSAPPTSASAVPVSPVPQSTIPPLLQDPNLFRQLLPALQATLQLNNSNVDISKINEVLTAAVTQASLQSIIHKFLTAGPSAFNITSLISQAAQLSTQAQPSNQSPMSLTSDASSPRSYVSPRISTPQTNTVPMKPLISTPPVSSQPKVSTPVVKQGPVSHSATQQPVTADKQQSHDPVSPRSLQRLSSQRSPSPGPNHTCSSNASTATVVPQNASARPACSLTPTLAAHFNDNLIKHVQGWPADHAEKQASRLREEAHNMGSVHMSEICTELKNLRSLVRVCEIQATLREQRILFLRQQIKELEKLKNQNSFMV	ENSMUSG00000024283.16_Wac	chr18_7868832_7929028	1	0.692351603835979	20	9	6.30503546793707	22.0	29.0	23.0	31.0	39.0	53.0	48.0	23.0	24.0	32.0	16.0	28.0	20.3333333333333	32.75	25.5	33.75	40.5833333333333	35	42.3333333333333	24.4166666666667	26.0833333333333	31.75	22.3333333333333	27.6666666666667
MYARKQQRLSDGCHDRRGDSQPFQALKYSSKSHPSSGDHRHEKMRDAADPSPPNKMLRRSNSPENKYSDSTGHNKAKNVHTQRVRERDGGTSYSPQENSHNHSALHSSNSHSSNPSNNPSKTSDAPYDSADDWSEHISSSGKKYYYNCRTEVSQWEKPKEWLEREQRQKEANKLAVNSFPKDRDYRREVMQATATSGFTSGMEDKHSSDASSLLPQNILSQTSRHNDKDYRLPRAETHSSSTPVQHPIKPVVHPTATPSTVPSSPFTLQSDHQPKKSFDANGASTLSKLPTPTASLPAQKTERKESAPGDKSISHSCTTPSTSSASGLNPTSAPPTSASAVPVSPVPQSTIPPLLQDPNLFRQLLPALQATLQLNNSNVDISKINEAAVTQASLQSIIHKFLTAGPSAFNITSLISQAAQLSTQAQPSNQSPMSLTSDASSPRSYVSPRISTPQTNTVPMKPLISTPPVSSQPKVSTPVVKQGPVSHSATQQPVTADKQQSHDPVSPRSLQRLSSQRSPSPGPNHTCSSNASTATVVPQNASARPACSLTPTLAAHFNDNLIKHVQGWPADHAEKQASRLREEAHNMGSVHMSEICTELKNLRSLVRVCEIQATLREQRILFLRQQIKELEKLKNQNSFMV	ENSMUSG00000024283.16_Wac	chr18_7868832_7929028	1	1	24	0	0.589255651106641	1.0	1.0	1.0	0.0	1.0	1.0	1.0	0.0	0.0	2.0	0.0	1.0	0.916666666666667	1.08333333333333	1.08333333333333	0	1.08333333333333	0.333333333333333	0.916666666666667	0	0	2	0	1.08333333333333
MYARKQQRLSDGCHDRRGDSQPFQALKYSSKSHPSSGDHRHEKMRDAADPSPPNKMLRRSNSPENKYSDSTGHNKAKNVHTQRVRERDGGTSYSPQENSHNHSALHSSNSHSSNPSNNPSKTSDAPYDSADDWSEHISSSGKKYYYNCRTEVSQWEKPKEWLEREQRQKEANKLAVNSFPKDRDYRREVMQATATSGFTSGKSAPGDKSISHSCTTPSTSSASGLNPTSAPPTSASAVPVSPVPQSTIPPLLQDPNLFRQLLPALQATLQLNNSNVDISKINEVLTAAVTQASLQSIIHKFLTAGPSAFNITSLISQAAQLSTQAQPSNQSPMSLTSDASSPRSYVSPRISTPQTNTVPMKPLISTPPVSSQPKVSTPVVKQGPVSHSATQQPVTADKQQSHDPVSPRSLQRLSSQRSPSPGPNHTCSSNASTATVVPQNASARPACSLTPTLAAHFNDNLIKHVQGWPADHAEKQASRLREEAHNMGSVHMSEICTELKNLRSLVRVCEIQATLREQRILFLRQQIKELEKLKNQNSFMV	ENSMUSG00000024283.16_Wac	chr18_7868832_7929028	1	0.57339347718254	20	6	1.53206469280656	1.0	2.0	3.0	6.0	6.0	3.0	1.0	3.0	1.0	3.0	1.0	3.0	0.916666666666667	2.08333333333333	3.25	6.41666666666667	6.25	2	0.916666666666667	3.08333333333333	1.08333333333333	2.91666666666667	1.33333333333333	3
MRPPTLPGSALDLRLSDINIASLDKDLEEQDLGLTGLNGVPGSIWDFVSGSFSPSPSPILNSGPSASSSASPNSAELARVRRQLDEAKRKIRQWEESWQQVKQVIFQLRAKQCVACQERAHGTVLRPCQHRVLCEPCAASTPECPYCKGQPLPW	ENSMUSG00000092097.3_Gm5819	chr18_8694099_8694537	1	0.858504808752205	24	9	0.766032346049724	1.0	2.0	1.0	3.0	2.0	7.0	2.0	0.0	2.0	2.0	0.0	0.0	0.916666666666667	2.08333333333333	1.08333333333333	3.16666666666667	2	4.5	2	0	2	2	0	0
MEWGYLLEVTSLLAALAVLQRSSGAAAASAKELACQEITVPLCKGIGYNYTYMPNQFNHDTQDEAGLEVHQFWPLVEIQCSPDLKFFLCSMYTPICLEDYKKPLPPCRSVCERAKAGCAPLMRQYGFAWPDRMRCDRLPEQGNPDTLCMDYNRTDLTTAAPSPPRRLPPPPPPGEQPPSGSGHSRPPGARPPHRGGSSRGSGDAAAAPPSRGGKARPPGGGAAPCEPGCQCRAPMVSVSSERHPLYNRVKTGQIANCALPCHNPFFSQDERAFTVFWIGLWSVLCFVSTFATVSTFLIDMERFKYPERPIIFLSACYLFVSVGYLVRLVAGHEKVACSGGAPGAGGAGGAGGAAAAGAGAAGAGASSPGARGEYEELGAVEQHVRYETTGPALCTVVFLLVYFFGMASSIWWVILSLTWFLAAGMKWGNEAIAGYSQYFHLAAWLVPSVKSIAVLALSSVDGDPVAGICYVGNQSLDNLRGFVLAPLVIYLFIGTMFLLAGFVSLFRIRSVIKQQGGPTKTHKLEKLMIRLGLFTVLYTVPAAVVVACLFYEQHNRPRWEATHNCPCLRDLQPDQARRPDYAVFMLKYFMCLVVGITSGVWVWSGKTLESWRALCTRCCWASKGAAVGAGAGGSGPGGSGPGPGGGGGHGGGGGSLYSDVSTGLTWRSGTASSVSYPKQMPLSQV	ENSMUSG00000036904.7_Fzd8	chr18_9212163_9218136	1	0.289005180776014	20	14	3.18198051038972	13.0	5.0	3.0	5.0	15.0	24.0	9.0	12.0	15.0	11.0	9.0	5.0	12.0833333333333	5.66666666666667	3.25	5.33333333333333	15.5	15.6666666666667	8	12.8333333333333	16.4166666666667	10.6666666666667	12.6666666666667	4.91666666666667
MGNTTSCCVSSSPKLRRNAHSRLESYRPDTDLSREDTGCNLQHISDRENIDDLNMEFNPSDHPRASTIFLSKSQTDVREKRKSLFINHHPPGQTSRKYSSCSTIFLDDSTVSQPNLKYTIKCVALAIYYHIKNRDPDGRMLLDIFDENLHPLSKSEVPPDYDKHNPEQKQIYRFVRTLFSAAQLTAECAIVTLVYLERLLTYAEIDICPANWKRIVLGAILLASKVWDDQAVWNVDYCQILKDITVEDMNELERQFLELLQFNINVPSSVYAKYYFDLRSLAEANNLSFPLEPLSRERAHKLEAISRLCEDKYKDLRKPMRKRSASADNLILPRWSPAIIS	ENSMUSG00000024286.9_Ccny	chr18_9312304_9450154	1	1	22	17	4.0143041253074	55.0	42.0	49.0	44.0	43.0	60.0	67.0	43.0	58.0	32.0	38.0	34.0	52.25	47.8333333333333	53.5	48	45.1249999999999	39.25	58.75	45.1666666666667	62.75	31.75	53.6666666666667	33.75
MKDDFAEEEEVQSFGYKRFGIQEGTQCTKCKNNWALKFSIVLLYILCALLTITVAILGYKVVEKMDNVTDGMETSHQTYDNKLTAVESDLKKLGDQAGKKALSTNSELSTFRSDILDLRQQLQEITEKTSKNKDTLEKLQANGDSLVDRQSQLKETLQNNSFLITTVNKTLQAYNGYVTNLQQDTSVLQGNLQSQMYSQSVVIMNLNNLNLTQVQQRNLISNLQQSVDDTSLAIQRIKNDFQNLQQVFLQAKKDTDWLKEKVQSLQTLAANNSALAKANNDTLEDMNSQLSSFTGQMDNITTISQANEQSLKDLQDLHKDTENRTAVKFSQLEERFQVFETDIVNIISNISYTAHHLRTLTSNLNDVRTTCTDTLTRHTDDLTSLNNTLVNIRLDSISLRMQQDMMRSKLDTEVANLSVVMEEMKLVDSKHGQLIKNFTILQGPPGPRGPKGDRGSQGPPGPTGNKGQKGEKGEPGPPGPAGERGTIGPVGPPGERGSKGSKGSQGPKGSRGSPGKPGPQGPSGDPGPPGPPGKDGLPGPQGPPGFQGLQGTVGEPGVPGPRGLPGLPGVPGMPGPKGPPGPPGPSGAMEPLALQNEPTPASEVNGCPPHWKNFTDKCYYFSLEKEIFEDAKLFCEDKSSHLVFINSREEQQWIKKHTVGRESHWIGLTDSEQESEWKWLDGSPVDYKNWKAGQPDNWGSGHGPGEDCAGLIYAGQWNDFQCDEINNFICEKEREAVPSSIL	ENSMUSG00000036103.10_Colec12	chr18_9707595_9882644	1	1	22	11	3.21144329847816	40.0	33.0	29.0	49.0	31.0	58.0	41.0	38.0	37.0	31.0	24.0	37.0	37.5	37.6666666666667	31.75	53.6666666666667	31.9166666666667	38.0416666666667	36.1666666666667	40.3333333333333	40	30.6666666666667	33.9166666666667	36.3333333333333
MPLYSVTVKWGKEKFEGVELNTDEPPMVFKAQLFALTGVQPARQKVMVKGGTLKDDDWGNIKMKNGMTVLMMGSADALPEEPSAKTVFVEDMTEEQLATAMELPCGLTNLGNTCYMNATVQCIRSVPELKDALKRYAGALRASGEMASAQYITAALRDLFDSMDKTSSSIPPIILLQFLHMAFPQFAEKGEQGQYLQQDANECWIQMMRVLQQKLEAIEDDSGRETDSSSAPAVTPSKKKSLIDQYFGVEFETTMKCTESEEEEVTKGKENQLQLSCFINQEVKYLFTGLKLRLQEEITKQSPTLQRNALYIKSSKISRLPAYLTIQMVRFFYKEKESVNAKVLKDVKFPLMLDVYELCTPELQEKMVSFRSKFKDLEDKKVNQQPNANDKNSPPKEIKYEPFSFADDIGSNNCGYYDLQAVLTHQGRSSSSGHYVSWVRRKQDEWIKFDDDKVSIVTPEDILRLSGGGDWHIAYVLLYGPRRVEIMEEESEQ	ENSMUSG00000047879.18_Usp14	chr18_9993066_10045119	1	1	22	8	13.3024463033943	123.0	139.0	139.0	156.0	147.0	244.0	171.0	128.0	156.0	158.0	95.0	146.0	113.75	153.791666666667	153.083333333333	174.333333333333	155.791666666667	164.791666666667	153.875	134.75	169.083333333333	155.791666666667	129.833333333333	140.166666666667
MPLYSVTVKWGKEKFEGVELNTDEPPMVFKAQLFALTGVQPARQKVMVKGGTLKDDDWGNIKMKNGMTVLMMGSADALPEEPSAKTVFVEDMTEEQLATAMELPCGLTNLGNTCYMNATVQCIRSVPELKDALKRYAGALRASGEMASAQYITAALRDLFDSMDKTSSSIPPIILLQFLHMAFPQFAEKGEQGQYLQQVKGTGVSHLVKSLYYLCVYM	ENSMUSG00000047879.18_Usp14	chr18_9993066_10045119	1	0.289005180776014	22	1	1.35528799715636	5.0	4.0	4.0	5.0	3.0	4.0	3.0	3.0	2.0	6.0	3.0	6.0	4.58333333333333	4.5	4.41666666666667	5.33333333333333	3.08333333333333	2.66666666666667	2.66666666666667	3.08333333333333	2	5.66666666666667	4.16666666666667	5.91666666666667
MSPTPALFSLPEARTRFTKSTREALNNKNIKPLLTAFSQLPGSENEKKCTLDQAFRGVLEEEIINHSACENVLAIISLAIGGVTESVCTASTPFVLLGDVLDCLPLDQCDTIFTFVEKNVATWKSNTFYSAGKNYLLRMCNDLLRRLSKSQNTVFCGRIQLFLARLFPLSEKSGLNLQSQFNLENVTVFNTNEQESTLGQKHTEDREEGMDVEEGEMGDDEAPTTCSIPIDYNLYRKFWSLQDYFRNPVQCYEKISWKTFLKYSEEVLAVFKSYKLDDTQASRKKMEELKTGGEHVYFAKFLTSEKLMDLQLSDSNFRRHILLQYLILFQYLKGQVKFKSSNYVLTDEQSLWIEDTTKSVYQLLSENPPDGERFSKMVEHILNTEENWNSWKNEGCPSFVKERASDTKPTRVVRKRAAPEDFLGKGPNKKILIGNEELTRLWNLCPDNMEACKSETREYMPTLEEFFEEAIEQADPENMVESEYKAVNNSNYGWRALRLLARRSPHFFQPTNQQFKSLPEYLENMVIKLAKELPPPSEEIKTGEDEDEEDNDALLKENESPDVRRDKPITGEQIESFANKLGEQWKILAPYLEIKDSDIRQIECDSEDMKMRAKQLLVAWQDQEGVHATTDNLISALNKSGLSDLAESLTNDTETNS	ENSMUSG00000024287.9_Thoc1	chr18_9957906_9995489	1	1	22	9	9.64169558459003	72.0	62.0	69.0	78.0	78.0	117.0	65.0	76.0	53.0	83.0	34.0	73.0	67.1666666666667	70.4166666666667	77.0416666666668	86.4583333333332	81.1666666666667	76.8333333333333	57.3333333333333	80.8333333333333	57.6666666666667	80.75	48.0416666666665	71.5833333333333
MVEHILNTEENWNSWKNEGCPSFVKERASDTKPTRVVRKRAAPEDFLGKGPNKKILIGNEELTRLWNLCPDNMEACKSETREYMPTLEEFFEEAIEQADPENMVESEYKAVNNSNYGWRALRLLARRSPHFFQPTNQQFKSLPEYLENMVIKLAKELPPPSEEIKTGEDEDEEDNDALLKENESPDVRRDKPITGEQIESFANKLGEQWKILAPYLEIKDSDIRQIECDSEDMKMRAKQLLVAWQDQEGVHATTDNLISALNKSGLSDLAESLTNDTETNS	ENSMUSG00000024287.9_Thoc1	chr18_9957906_9995489	1	0.454435350529101	22	12	2.88735269067003	4.0	4.0	3.0	11.0	9.0	16.0	10.0	6.0	13.0	9.0	4.0	2.0	3.75	4.5	3.25	11.75	9.41666666666667	10.6666666666667	8.91666666666667	6.25	14.0833333333333	8.58333333333333	5.5	2
MEACKSETREYMPTLEEFFEEAIEQADPENMVESEYKAVNNSNYGWRALRLLARRSPHFFQPTNQQFKSLPEYLENMVIKLAKELPPPSEEIKTGEDEDEEDNDALLKENESPDVRRDKPITGEQIESFANKLGEQWKILAPYLEIKDSDIRQIECDSEDMKMRAKQLLVAWQDQEGVHATTDNLISALNKSGLSDLAESLTNDTETNS	ENSMUSG00000024287.9_Thoc1	chr18_9957906_9995489	1	1	20	0	1.4142135623731	3.0	0.0	2.0	0.0	0.0	1.0	0.0	0.0	1.0	3.0	0.0	2.0	2.75	0	2	0	0	0.333333333333333	0	0	1.08333333333333	2.91666666666667	0	2
MKVFYVFNSENEKKCTLDQAFRGVLEEEIINHSACENVLAIISLAIGGVTESVCTASTPFVLLGDVLDCLPLDQCDTIFTFVEKNVATWKSNTFYSAGKNYLLRMCNDLLRRLSKSQNTVFCGRIQLFLARLFPLSEKSGLNLQSQFNLENVTVFNTNEQESTLGQKHTEDREEGMDVEEGEMGDDEAPTTCSIPIDYNLYRKFWSLQDYFRNPVQCYEKISWKTFLKYSEEVLAVFKSYKLDDTQASRKKMEELKTGGEHVYFAKFLTSEKLMDLQLSDSNFRRHILLQYLILFQYLKGQVKFKSSNYVLTDEQSLWIEDTTKSVYQLLSENPPDGERFSKMVEHILNTEENWNSWKNEGCPSFVKERASDTKPTRVVRKRAAPEDFLGKGPNKKILIGNEELTRLWNLCPDNMEACKSETREYMPTLEEFFEEAIEQADPENMVESEYKAVNNSNYGWRALRLLARRSPHFFQPTNQQFKSLPEYLENMVIKLAKELPPPSEEIKTGEDEDEEDNDALLKENESPDVRRDKPITGEQIESFANKLGEQWKILAPYLEIKDSDIRQIECDSEDMKMRAKQLLVAWQDQEGVHATTDNLISALNKSGLSDLAESLTNDTETNS	ENSMUSG00000024287.9_Thoc1	chr18_9957906_9995489	1	1	22	3	3.27036886298778	11.0	5.0	7.0	10.0	11.0	4.0	4.0	4.0	6.0	7.0	7.0	4.0	10	5.66666666666667	7.75	10.75	11.25	2.66666666666667	3.4583333333332	4.16666666666667	6.58333333333333	6.66666666666667	9.83333333333333	4
MSTGDSFETRFEKIDNLLRDPKSEVNSDCLLDGLDALVYDLDFPALRKNKNIDNFLSRYKDTINKIRDLRMKAEDYEVVKVIGRGAFGEVQLVRHKSTRKVYAMKLLSKFEMIKRSDSAFFWEERDIMAFANSPWVVQLFYAFQDDRYLYMVMEYMPGGDLVNLMSNYDVPEKWARFYTAEVVLALDAIHSMGFIHRDVKPDNMLLDKSGHLKLADFGTCMKMNKEGMVRCDTAVGTPDYISPEVLKSQGGDGYYGRECDWWSVGVFLYEMLVGDTPFYADSLVGTYSKIMNHKNSLTFPDDNDISKEAKNLICAFLTDREVRLGRNGVEEIKRHLFFKNDQWAWETLRDTVAPVVPDLSSDIDTSNFDDLEEDKGDEETFPIPKAFVGNQLPFVGFTYYSNRRYLPSANASENRSSSNVDKSLQESLQKTIYKLEEQLHNEMQLKDEMEQKCRTSNLKLDKIMKELDEEGNQRRNLESAVSQIEKEKMLLQHRINEYQRKVEQENEKRRNIENEVSTLKDQLEDLRKASQTSQLANEKLTQLQKQLEEANDLLRTESDTAVRLRKSHTEMSKSISQLESLNRELQERNRILENSKSQADKDYYQLQAVLEAERRDRGHDSEMIGDLQARITSLQEEVKHLKHNLERVEGERKEAQDMLNHSEKEKNNLEIDLNYKLKSIQQRLEQEVNEHKVTKARLTDKHQSIEEAKSVAMCEMEKKLKEEREAREKAENRVVETEKQCSMLDVDLKQSQQKLEHLTENKERMEDEVKNLALQLEQESNKRLLLQNELKTQAFEADNLKGLEKQMKQEINTLLEAKRLLEFELAQLTKQYRGNEGQMRELQDQLEAEQYFSTLYKTQVKELKEEIEEKNRENLRKIQELQSEKETLSTQLDLAETKAESEQLARGILEEQYFELTQESKKAASRNRQEITDKDHTVSRLEETNSVLTKDIEMLRKENEELNERMRTAEEEYKLKKEEEINNLKAAFEKNISTERTLKTQAVNKLAEIMNRKDFKIDRKKANTQDLR	ENSMUSG00000024290.10_Rock1	chr18_10064401_10182045	1	1	20	0	0.766032346049724	0.0	0.0	1.0	0.0	0.0	0.0	0.0	1.0	2.0	2.0	0.0	2.0	0	0	1.08333333333333	0	0	0	0	1.08333333333333	2	2	0	2
MSTGDSFETRFEKIDNLLRDPKSEVNSDCLLDGLDALVYDLDFPALRKNKNIDNFLSRYKDTINKIRDLRMKAEDYEVVKVIGRGAFGEVQLVRHKSTRKVYAMKLLSKFEMIKRSDSAFFWEERDIMAFANSPWVVQLFYAFQDDRYLYMVMEYMPGGDLVNLMSNYDVPEKWARFYTAEVVLALDAIHSMGFIHRDVKPDNMLLDKSGHLKLADFGTCMKMNKEGMVRCDTAVGTPDYISPEVLKSQGGDGYYGRECDWWSVGVFLYEMLVGDTPFYADSLVGTYSKIMNHKNSLTFPDDNDISKEAKNLICAFLTDREVRLGRNGVEEIKRHLFFKNDQWAWETLRDTVAPVVPDLSSDIDTSNFDDLEEDKGDEETFPIPKAFVGNQLPFVGFTYYSNRRYLPSANASENRSSSNVDKSLESLQKTIYKLEEQLHNEMQLKDEMEQKCRTSNLKLDKIMKELDEEGNQRRNLESAVSQIEKEKMLLQHRINEYQRKVEQENEKRRNIENEVSTLKDQLEDLRKASQTSQLANEKLTQLQKQLEEANDLLRTESDTAVRLRKSHTEMSKSISQLESLNRELQERNRILENSKSQADKDYYQLQAVLEAERRDRGHDSEMIGDLQARITSLQEEVKHLKHNLERVEGERKEAQDMLNHS	ENSMUSG00000024290.10_Rock1	chr18_10064401_10182045	1	1	22	3	0.766032346049724	0.0	5.0	0.0	1.0	0.0	0.0	2.0	0.0	0.0	0.0	2.0	0.0	0	5.66666666666667	0	1.08333333333333	0	0	2	0	0	0	2.91666666666667	0
MSTGDSFETRFEKIDNLLRDPKSEVNSDCLLDGLDALVYDLDFPALRKNKNIDNFLSRYKDTINKIRDLRMKAEDYEVVKVIGRGAFGEVQLVRHKSTRKVYAMKLLSKFEMIKRSDSAFFWEERDIMAFANSPWVVQLFYAFQDDRYLYMVMEYMPGGDLVNLMSNYDVPEKWARFYTAEVVLALDAIHSMGFIHRDVKPDNMLLDKSGHLKLADFGTCMKMNKEGMVRCDTAVGTPDYISPEVLKSQGGDGYYGRECDWWSVGVFLYEMLVGDTPFYADSLVGTYSKIMNHKNSLTFPDDNDISKEAKNLICAFLTDREVRLGRNGVEEIKRHLFFKNDQWAWETLRDTVAPVVPDLSSDIDTSNFDDLEEDKGDEETFPIPKAFVGNQLPFVGFTYYSNRRYLPSANASENRSSSNVDKSLQESLQKTIYKLEEQLHNEMQLKDEMEQKCRTSNLKLDKIMKELDEEGNQRRNLESAVSQIEKEKMLLQHRINEYQRKVEQENEKRRNIENEVSTLKDQLEDLRKASQTSQLANEKLTQLQKQLEEANDLLRTESDTAVRLRKSHTEMSKSISQLESLNRELQERNRILENSKSQADKDYYQLQAVLEAERRDRGHDSEMIGDLQARITSLQEEVKHLKHNLERVEGERKEAQDMLNHS	ENSMUSG00000024290.10_Rock1	chr18_10064401_10182045	1	1	24	12	1.07539156317239	2.0	2.0	2.0	2.0	1.0	4.0	4.0	2.0	3.0	0.0	0.0	0.0	2	2.08333333333333	2	2	1.08333333333333	2.66666666666667	3.4583333333332	2	3.25	0	0	0
MVLPEDPKYALKKVDEIREMVDNDLGFQQAPLMCYSRTKTLLFISNDKKVVGCLIAEHIQWGYRVIEEKLPVIRSEEEKVRFERQKAWCCSTLPEPAICGISRIWVFSMMRRKKIASRMIECLRSNFIYGSYLSKEEIAFSDPTPDGKLFATQYCGTGQFLVYNFINGQNTT	ENSMUSG00000024293.17_Esco1	chr18_10566507_10610352	1	1	20	19	0.766032346049724	1.0	2.0	0.0	1.0	0.0	0.0	0.0	1.0	1.0	2.0	1.0	1.0	0.916666666666667	2.08333333333333	0	1.08333333333333	0	0	0	1.08333333333333	1.08333333333333	2	1.33333333333333	1.08333333333333
MLQIHQHPVAVDFRRKNFSEILSKQTGSAPNQQHSVLSDEASINRKNRDVPPNHSQLKHDSHLEITIPKSLKLKDSEKVDEKQLVIDAGHKRFGAVSCNICGMLYTASNPEDETQHLLFHNQFISAVKYVGWKKERILAEYPDGRIIMVLPEDPKYALKKVDEIREMVDNDLGFQQAPLMCYSRTKTLLFISNDKKVVGCLIAEHIQWGYRVIEEKLPVIRSEEEKVRFERQKAWCCSTLPEPAICGISRIWVFSMMRRKKIASRMIECLRSNFIYGSYLSKEEIAFSDPTPDGKLFATQYCGTGQFLVYNFINGQNTT	ENSMUSG00000024293.17_Esco1	chr18_10566507_10610352	1	1	0	0	0	0.0	0.0	0.0	0.0	1.0	0.0	0.0	0.0	0.0	3.0	0.0	0.0	0	0	0	0	1.08333333333333	0	0	0	0	2.91666666666667	0	0
MLYTASNPEDETQHLLFHNQFISAVKYVGWKKERILAEYPDGRIIMVLPEDPKYALKKVDEIREMVDNDLGFQQAPLMCYSRTKTLLFISNDKKVVGCLIAEHIQWGYRVIEEKLPVIRSEEEKVRFERQKAWCCSTLPEPAICGISRIWVFSMMRRKKIASRMIECLRSNFIYGSYLSKEEIAFSDPTPDGKLFATQYCGTGQFLVYNFINGQNTT	ENSMUSG00000024293.17_Esco1	chr18_10566507_10610352	1	1	20	8	0.648181216323371	2.0	2.0	2.0	3.0	1.0	4.0	4.0	1.0	1.0	2.0	3.0	4.0	2	2.08333333333333	2	3.16666666666667	1.08333333333333	2.66666666666667	3.4583333333332	1.08333333333333	1.08333333333333	2	4.16666666666667	4
MVAETSVLSCGKRTNFSICSASEVETNPLENTAAASTLLSQAKIDEDRTFPGSAPNQQHSVLSDEASINRKNRDVPPNHSQLKHDSHLEITIPKSLKLKDSEKVDEKQLVIDAGHKRFGAVSCNICGMLYTASNPEDETQHLLFHNQFISAVKYVGWKKERILAEYPDGRIIMVLPEDPKYALKKVDEIREMVDNDLGFQQAPLMCYSRTKTLLFISNDKKVVGCLIAEHIQWGYRVIEEKLPVIRSEEEKVRFERQKAWCCSTLPEPAICGISRIWVFSMMRRKKIASRMIECLRSNFIYGSYLSKEEIAFSDPTPDGKLFATQYCGTGQFLVYNFINGQNTT	ENSMUSG00000024293.17_Esco1	chr18_10566507_10610352	1	1	0	0	0	0.0	1.0	0.0	2.0	0.0	0.0	0.0	0.0	0.0	0.0	0.0	0.0	0	1.08333333333333	0	2	0	0	0	0	0	0	0	0
MSIQEKSKENSSIVTKESEDENLEEEVESSQNSPTKKSGSKEAVKTPVRFSNKSKTNESEFGMRMSTRSASCSADKTATNSFNKNTVTLKGQSQESSKTKKLCQEKLSLGILKGNEQLHRRSQRLQQLTECTTRSLRSREIHGQIQTVKQNQQSARREQCNSTQSKCNKVKVNQKHVKRKVLEIKSDCKEDRHSVTNEVINSPKGKKRKVQHQTTSTCSSQCNQGSEKCLQKTSRKEEIKPVPVTADIRKLKAATSVVSKKNELRKSAHTQVSTSTKRPQIPLPLVPEHSDDQELEQAGKSKRGSILQLCEEIAGEIESDTVEVKKESSCVESVKEEKPAEVKLQGTDAERQILHHKEANQDVRSNRFFPSRKTKPVKCVLNGINSSTKKNSNWTKIKLSKFNSVQQHKLDSQVSPKLNLLQTGLSTSVLEMPHPVSQSTFLEMKAHGNVTCQRDKMKGIKSEEVKINNIAIEINKATKRDPGNCNLDNHIKPSPDSSLDNQMKLSCESAPDQNFSICSASEVETNPLENTAAASTLLSQAKIDEDRTFPGSAPNQQHSVLSDEASINRKNRDVPPNHSQLKHDSHLEITIPKSLKLKDSEKVDEKQLVIDAGHKRFGAVSCNICGMLYTASNPEDETQHLLFHNQFISAVKYVGWKKERILAEYPDGRIIMVLPEDPKYALKKVDEIREMVDNDLGFQQAPLMCYSRTKTLLFISNDKKVVGCLIAEHIQWGYRVIEEKLPVIRSEEEKVRFERQKAWCCSTLPEPAICGISRIWVFSMMRRKKIASRMIECLRSNFIYGSYLSKEEIAFSDPTPDGKLFATQYCGTGQFLVYNFINGQNTT	ENSMUSG00000024293.17_Esco1	chr18_10566507_10610352	1	1	0	0	0	0.0	0.0	0.0	1.0	0.0	0.0	3.0	0.0	0.0	0.0	0.0	0.0	0	0	0	1.08333333333333	0	0	2.66666666666667	0	0	0	0	0
EAAERLRVPGCEATCGLQENPRPRSRKVREQPPRSRGFVTLSQPPRRTDGCPCVPSSGSRCRTPLPRVSRLLSPPGTSWAAHRRRRPRWAAARHLPPLAACHGS	ENSMUSG00000024293.17_Esco1	chr18_10566507_10610352	1	1	0	0	0	0.0	0.0	0.0	0.0	0.0	0.0	0.0	0.0	0.0	3.0	0.0	0.0	0	0	0	0	0	0	0	0	0	2.91666666666667	0	0
MKLVRFLMKLSHETVTIELKNGTQVHGTITGVDVSMNTHLKAVKMTLKNREPVQLETLSIRGNNIRYFILPDSLPLDTLLVDVEPKVKSKKREAVAGRGRGRGRGRGRGRGRGRGGPRR	ENSMUSG00000002477.6_Snrpd1	chr18_10617775_10642079	1	1	22	21	6.74697720441089	34.0	29.0	39.0	25.0	35.0	40.0	24.0	25.0	34.0	35.0	27.0	22.0	31.75	32.75	42.75	27	36.1666666666667	26.25	21.3333333333333	26.4166666666667	36.75	34.6666666666667	38	21.75
MQRLAMDLRVLSRELALYLEHQVRVGFFGSGVGLSLILGFSVAYACYYLSSIAKKPQLVIGGESFSRFLQDHCPVVTETYYPTVWCWESRGQTLLRPFITSKPPVQYRNELIKTADGGQISLDWFDNNNSAYYVDASTRPTILLLPGLTGTSKESYILHMIHLSEELGYRCVVFNNRGVAGESLLTPRTYCCANTEDLEAVVHHVHSLYPGAPFLAAGVSMGGMLLLNYLGKIGSKTPLMAAATFSVGWNTFACSESLERPLNWLLFNYYLTTCLQSSVKKHRHMFVEQIDMDQVMKAKSIREFDKRFTAVMFGYRTLDDYYTDASPNRRLKSVGIPVLCLNATDDVFSPSHAYGGHIGFLEGIWPRQCTYMDRVFKQFVQAMVEHGHELSNM	ENSMUSG00000002475.17_Abhd3	chr18_10642092_10706771	1	1	22	5	1.56152747488459	8.0	5.0	3.0	4.0	4.0	14.0	3.0	4.0	3.0	3.0	2.0	5.0	7.33333333333333	5.66666666666667	3.25	4.25	4.16666666666667	9.41666666666667	2.66666666666667	4.16666666666667	3.25	2.91666666666667	2.91666666666667	4.91666666666667
MQRLAMDLRVLSRELALYLEHQVRVGFFGSGVGLSLILGFSVAYACYYLSSIAKKPQLVIGGESFSRFLQDHCPVVTETYYPTVWCWESRGQTLLRPFITSKPPVQYRNELIKTADGGQISLDWFDNNNSAYYVDASTRPTILLLPGLTGTSKESYILHMIHLSEELGYSSGDSAVPLNILPEQFSVSCTVPSYWPLASLLMDQNPIGNQELQHLDTQSQSISIHLQHLIFAVQ	ENSMUSG00000002475.17_Abhd3	chr18_10642092_10706771	1	1	20	9	2.2391714739931	5.0	0.0	3.0	1.0	4.0	3.0	10.0	0.0	0.0	1.0	2.0	1.0	4.58333333333333	0	3.25	1.08333333333333	4.16666666666667	2	8.91666666666667	0	0	1	2.91666666666667	1.08333333333333
MQRLAMDLRVLSRELALYLEHQVRVGFFGSGVGLSLILGFSVAYACYYLSSIAKKPQLVIGGESFSRFLQDHCPVVTETYYPTVWCWESRGQTLLRPFITSKPPVQYRNELIKTADGGQISLDWFDNNNSAYYVDASTRPTILLLPGLTGTSKESYILHMIHLSEELGYRCVVFNNRGVAGESLLTPRTYCCANTEDLEAVVHHVHSLYPGAPFLAAGVSMGGMLLLNYLGKIGSKTPLMAAATFSVGWNTFACSESLERPLNWLLFNYYLTTCLQSSVKKHRHMFVEQIDMDQVMKAKSIREFDKRFTAVMFGYRTLDDYYTDASPNRRLKSVGIPVLCLNATDDVFSPSHAIPIETAKQNPNVALVLTAYGGHIGFLEGIWPRQCTYMDRVFKQFVQAMVEHGHELSNM	ENSMUSG00000002475.17_Abhd3	chr18_10642092_10706771	1	1	22	15	29.204983213917	213.0	142.0	101.0	58.0	172.0	346.0	228.0	136.0	133.0	213.0	152.0	199.0	197.25	156.166666666667	111.333333333333	63.9166666666667	183.166666666667	234.208333333333	206.083333333333	142.75	144.916666666667	207.333333333333	201.416666666667	189.375
MQRLAMDLRVLSRELALYLEHQVRVGFFGSGVGLSLILGFSVAYACYYLSSIAKKPQLVIGGESFSRFLQDHCPVVTETYYPTVWCWESRGQTLLRPFITSKPPVQYRNELIKTADGGQISLDWFDNNNSAYYVDASTRPTILLLPGLTGTSKESYILHMIHLSEELGYRCVVFNNRGVAGESLLTPRTYCCANTEDLEAVVHHVHSLYPGAPFLAAGVSMGGMLLLNYLGKIGSKTPLMAAATFSVGWNTFACSESLERPLNWLLFNYYLTTCLQSSVKKPSRSESLISGSRRSCLGTAHSMITTPMPVQTAG	ENSMUSG00000002475.17_Abhd3	chr18_10642092_10706771	1	1	22	17	0.85442069387482	3.0	1.0	1.0	2.0	3.0	2.0	5.0	1.0	3.0	2.0	2.0	5.0	2.75	1.08333333333333	1.08333333333333	2	3.08333333333333	1.08333333333333	4.41666666666667	1.08333333333333	3.25	2	2.91666666666667	4.91666666666667
MSNSRNNRVMVEGVGARVVRGPDWKWGKQDGGEGHVGTVRSFESPEEVVVVWDNGTAANYRCSGAYDLRILDSAPTGIKHDGTMCDTCRQQPIIGIRWKCAECTNYDLCTVCYHGDKHHLRHRFYRITTPGSERVLLESRRKSKKITARGIFAGARVVRGVDWQWEDQDGGNGRRGKVTEIQDWSASSPHSAAYVLWDNGAKNLYRVGFEGMSDLKCVQDAKGGSFYRDHCPVLGEQNGNRNPGGLQIGDLVNIDLDLEIVQSLQHGHGGWTDGMFETLTTTGTVCGIDEDHDIVVQYPSGNRWTFNPAVLTKANIVRSGDAAQGAEGGTSQFQVGDLVQVCYDLERIKLLQRGHGEWAEAMLPTLGKVGRVQQIYSDSDLKVEVCGTSWTYNPAAVSKVAPAGSAISNASGERLSQLLKKLFETQESGDLNEELVKAAANGDVAKVEDLLKRPDVDVNGQCAGHTAMQAASQNGHVDILKLLLKQNVDVEAEVYKLSLKTRPSQLFLEIVLYKMEFHS	ENSMUSG00000024294.15_Mib1	chr18_10725548_10818704	1	1	0	0	0	0.0	1.0	0.0	0.0	0.0	0.0	0.0	0.0	1.0	0.0	1.0	0.0	0	1.08333333333333	0	0	0	0	0	0	1.08333333333333	0	1.33333333333333	0
MQDVGKVDAAWEPSKNTLIMGLGTQGAEKKSAASIACFLAANGADLSIRNKKGQSPLDLCPDPSLCKALAKCHKEKVSGQVGSRSPSMISNDSETLEECMVCSDMKRDTLFGPCGHIATCSLCSPRVKKCLICKEQVQSRTKIEECVVCSDKKAAVLFQPCGHMCACENCASLMKKCVQCRAVVERRVPFITCCGGKSSEDPSDEISSGNIPVLQKDKDNTNVNADVQKLQQQLQDIKEQTMCPVCLDRLKNMIFLCGHGTCQLCGDRMSECPICRKAIERRILLY	ENSMUSG00000024294.15_Mib1	chr18_10725548_10818704	1	1	0	0	0	0.0	0.0	0.0	0.0	0.0	3.0	0.0	0.0	0.0	0.0	0.0	0.0	0	0	0	0	0	2	0	0	0	0	0	0
MALTDGGWCLPKRFGAAAADAGDSGPFPAREPSSPLSPISSSSSSCSRGGDRGPCGASNCRTPQLDAEAVAGPPGRSLLLSPYASHPFAAAHGAAAPGVAGPGSALSTWEDLLLFTDLDQAATASKLLWSSRGAKLSPFAAEQPEEMYQTLAALSSQGPAAYDGAPGGFVHSAAAAAAAAAAASSPVYVPTTRVGSMLSGLPYLQGAGSGPSNHAGGAGAHPGWSQASADSPPYGGGGAAGGGAAGPGGAGSATAHASARFPYSPSPPMANGAARDPGGYVAAGGTGAGSVSGGGGSLAAMGGREHQYSSLSAARPLNGTYHHHHHHHPTYSPYMAAPLTPAWPAGPFETPVLHSLQGRAGAPLPVPRGPSTDLLEDLSESRECVNCGSIQTPLWRRDGTGHYLCNACGLYSKMNGLSRPLIKPQKRVVSVAAGCGLAATPSPTPTSFSACQNPGENQRPS	ENSMUSG00000005836.11_Gata6	chr18_11052064_11085635	1	1	24	0	0.648181216323371	1.0	0.0	0.0	0.0	0.0	0.0	0.0	1.0	0.0	2.0	0.0	2.0	0.916666666666667	0	0	0	0	0	0	1.08333333333333	0	2	0	2
MALTDGGWCLPKRFGAAAADAGDSGPFPAREPSSPLSPISSSSSSCSRGGDRGPCGASNCRTPQLDAEAVAGPPGRSLLLSPYASHPFAAAHGAAAPGVAGPGSALSTWEDLLLFTDLDQAATASKLLWSSRGAKLSPFAAEQPEEMYQTLAALSSQGPAAYDGAPGGFVHSAAAAAAAAAAASSPVYVPTTRVGSMLSGLPYLQGAGSGPSNHAGGAGAHPGWSQASADSPPYGGGGAAGGGAAGPGGAGSATAHASARFPYSPSPPMANGAARDPGGYVAAGGTGAGSVSGGGGSLAAMGGREHQYSSLSAARPLNGTYHHHHHHHPTYSPYMAAPLTPAWPAGPFETPVLHSLQGRAGAPLPVPRGPSTDLLEDLSESRECVNCGSIQTPLWRRDGTGHYLCNACGLYSKMNGLSRPLIKPQKRVPSSRRLGLSCANCHTTTTTLWRRNAEGEPVCNACGLYMKLHGVCCSCLSIHTTST	ENSMUSG00000005836.11_Gata6	chr18_11052064_11085635	1	1	22	18	1.4142135623731	2.0	0.0	0.0	0.0	0.0	18.0	0.0	3.0	0.0	0.0	3.0	0.0	2	0	0	0	0	11.8333333333333	0	3.08333333333333	0	0	4.16666666666667	0
MALTDGGWCLPKRFGAAAADAGDSGPFPAREPSSPLSPISSSSSSCSRGGDRGPCGASNCRTPQLDAEAVAGPPGRSLLLSPYASHPFAAAHGAAAPGVAGPGSALSTWEDLLLFTDLDQAATASKLLWSSRGAKLSPFAAEQPEEMYQTLAALSSQGPAAYDGAPGGFVHSAAAAAAAAAAASSPVYVPTTRVGSMLSGLPYLQGAGSGPSNHAGGAGAHPGWSQASADSPPYGGGGAAGGGAAGPGGAGSATAHASARFPYSPSPPMANGAARDPGGYVAAGGTGAGSVSGGGGSLAAMGGREHQYSSLSAARPLNGTYHHHHHHHPTYSPYMAAPLTPAWPAGPFETPVLHSLQGRAGAPLPVPRGPSTDLLEDLSESRECVNCGSIQTPLWRRDGTGHYLCNACGLYSKMNGLSRPLIKPQKRVPSSRRLGLSCANCHTTTTTLWRRNAEGEPVCNACGLYMKLHGVPRPLAMKKEGIQTRKRKPKNINKSKACSGNSSGSVPMTPTSSSSNSDDCTKNTSPSTQATTSGVGASVMSAVGENANPENSDLKYSGQDGLYIGVSLSSPAEVTSSVRQDSWCALALA	ENSMUSG00000005836.11_Gata6	chr18_11052064_11085635	1	1	20	10	4.77297077088788	10.0	3.0	5.0	7.0	18.0	11.0	17.0	13.0	6.0	4.0	6.0	5.0	9.16666666666667	3.33333333333333	5.5	7.41666666666667	18.75	7.33333333333333	15.0833333333333	13.8333333333333	6.58333333333333	3.83333333333333	8.5	4.91666666666667
MSISGSGCGSPNSADASNDFKELWTKLKEYHDKEVQGLQVKVTKLKKERILDAQRLEEFFTKNQQLRDQQKVLQETIKILEDRLRAGLCDRCAVTEEHMHKKQQEFENIRQQNLKLITELSEFPFIFTMCLKHNVLLIKLAYIF	ENSMUSG00000041238.17_Rbbp8	chr18_11766333_11878278	1	1	24	4	0.441941737888039	2.0	0.0	0.0	0.0	3.0	0.0	0.0	0.0	0.0	3.0	0.0	2.0	2	0	0	0	3.08333333333333	0	0	0	0	2.91666666666667	0	2
MSISGSGCGSPNSADASNDFKELWTKLKEYHDKEVQGLQVKVTKLKKERILDAQRLEEFFTKNQQLRDQQKVLQETIKILEDRLRAGLCDRCAVTEEHMHKKQQEFENIRQQNLKLITELMNEKNTLQEENKKLSEQLQQKMENGQQDQVAELACEENIIPDSPVTSFSFSGINRLRKKENLHVRYVEQTHTKLERSLCTNELRKISKDSAPAPVNSEEHEILVADTCDQNHSPLSKICETSSYPTDKTSFNLDTVVAETLGLNGQEESEPQGPMSPLGSELYHCLKEDHKKHPFMESARSKEDSLRFSDSASKTPPQEFTTRASSPVFGATSTVKAHLGLNTSFSPSLLDIGKKNLLKTAPFSNIAVSRSEKVRSKSEDNALFTQHSLGSEVKVISQSFSSKQILTNKTVSDSVDEQCSADHMNTTVADKYLVPLKSLGGKASKRKRTEEESEHAVKCPQACFDKENALPFPMENQFSMNGDHVMDKPLDLSDRFAATQRQEKNHGNETSKNKLKQATIYEALKPIPKGSSSGRKALSGDCMPAKDSWETYCLQPRSLQSSSKFSPDQKTPLQIKEENPVFKTPPCSQESLETENLFGDVKGTGSLVPTKVKSRAVHGGCELASVLQLNPCRVAKTKALPSNQDTSFENIQWSVDPGADLSQYKMDVTVIDTKDSSHSRLGGETVDMDCTLVSETVLLKMKKQEQKERSPNGDIKMNDSLEDMFDRTTHEEYESCLADSFSQVPDEEELPDTTKKTNIPADKQDGVKQKAFVGPYFKDKERETSIQNFPHIEVVRKKEERRKLLGHTCKECEIYYADLPAEEREKKLASCSRHRFRYIPPNTPENFWEVGFPSTQTCLERGYIKEDLDLSPRPKRRQPYNAVFSPKGKEQRT	ENSMUSG00000041238.17_Rbbp8	chr18_11766333_11878278	1	1	22	0	1.29636243193963	1.0	1.0	2.0	0.0	0.0	1.0	2.0	1.0	0.0	4.0	4.0	1.0	0.916666666666667	1.08333333333333	2	0	0	0.333333333333333	2	1.08333333333333	0	3.83333333333333	5.5	1.08333333333333
MAAATATAGTAACSSSSSSRGGSTDAAATSGVQPPPPPPATAPPEPLRKPRMDPRRRQAALSFLTNISLDGRPPLQDHEWGGGEEGGGTKPGARARLSLLAAGCNAFSAPGTAAAPWTAGSGSSPCPLPPSLVPRVLGEPSQPPRSAPAVTGAQLQLPDGPGGAGQEELEEDDAFTNVQVPSASFLGSGTPGSTSGSRGRLNSFTQGILPIAFSRQNSQNYCALEQSGQGGSTSALEQLQRSRRRLISQRSSLETLEDIEENAPLRRCRTLSGSPRPKNFKKIHFIKNMRQHDTKNGRIVLISGRRSFCSIFSVLPYRDSTQVGDLKLDGGRQSAGAMSLKEIIGLEGVELGADGKTVSYTQFLLPTNAFGNRRNTIDSTASFSQFRSLSHRSLSMGRAGSTQGSLDAGSDLGDFMDYDPNLLDDPQWPCGKHKRVLTFPSYMTTVIDYVKPSDLKKDMNETFKEKFPHIKLTLSKIRSLKREMRKLAQEDCGFEEPTVAMAFVYFEKLALRGKLNKQNRKLCAGACVLLAAKVGSDLRKHEVKHLIDKLEEKFRLNRRELIAFEFPVLVALEFALHLPEHEVMPHYRRLIQSS	ENSMUSG00000040957.16_Cables1	chr18_11972277_12078687	1	0.104994350749559	22	10	2.00346921330296	0.0	3.0	3.0	3.0	4.0	7.0	16.0	3.0	3.0	1.0	0.0	2.0	0	3.33333333333333	3.25	3.16666666666667	4.16666666666667	4.5	14.1666666666667	3.08333333333333	3.25	1	0	2
MAAATATAGTAACSSSSSSRGGSTDAAATSGVQPPPPPPATAPPEPLRKPRMDPRRRQAALSFLTNISLDGRPPLQDHEWGGGEEGGGTKPGARARLSLLAAGCNAFSAPGTAAAPWTAGSGSSPCPLPPSLVPRVLGEPSQPPRSAPAVTGAQLQLPDGPGGAGQEELEEDDAFTNVQVPSASFLGSGTPGSTSGSRGRLNSFTQGILPIAFSRQNSQNYCALEQSGQGGSTSALEQLQRSRRRLISQRSSLETLEDIEENAPLRRCRTLSGSPRPKNFKKIHFIKNMRQHDTKNGRDLKLDGGRQSAGAMSLKEIIGLEGVELGADGKTVSYTQFLLPTNAFGNRRNTIDSTASFSQFRSLSHRSLSMGRAGSTQGSLDAGSDLGDFMDYDPNLLDDPQWPCGKHKRVLTFPSYMTTVIDYVKPSDLKKDMNETFKEKFPHIKLTLSKIRSLKREMRKLAQEDCGFEEPTVAMAFVYFEKLALRGKLNKQNRKLCAGACVLLAAKVGSDLRKHEVKHLIDKLEEKFRLNRRELIAFEFPVLVALEFALHLPEHEVMPHYRRLIQSS	ENSMUSG00000040957.16_Cables1	chr18_11972277_12078687	1	1	24	0	0.648181216323371	0.0	1.0	0.0	0.0	0.0	0.0	1.0	0.0	0.0	1.0	0.0	2.0	0	1.08333333333333	0	0	0	0	0.916666666666667	0	0	1	0	2
MNVRRSLLGLTFCTCYLASHLTNKYVLSVLKFTYPTLFQGWQTFIGGLLLHMSWKLGWVELHSSPSALSDSARMADHQAPRILLSPQCWDYRCALPHPDSPWVLGILLRSPSLHIRSDVLIWLPASALFVGIIYAGSKALSRLAVPVFFILHNVAEVLTCGYQKCVWKEKTSLSKICSALFLLAAAGCLPFQDSQFDPDGYFWALIHIFCVGSYKILRKSRKPTVLR	ENSMUSG00000049411.16_Tmem241	chr18_12097507_12254594	1	1	0	0	0	0.0	0.0	0.0	0.0	0.0	0.0	0.0	0.0	1.0	1.0	5.0	0.0	0	0	0	0	0	0	0	0	1.08333333333333	1	6.91666666666667	0
MNVRRSLLGLTFCTCYLASHLTNKYVLSVLKFTYPTLFQGWQTFIGGLLLHMSWKLGWVELHSSPRSDVLIWLPASALFVGIIYAGSKALSRLAVPVFFILHNVAEVLTCGYQKCVWKEKTSLSKICSALFLLAAAGCLPFQDSQFDPDGYFWALIHIFCVGSYKILRKSRKPTVLR	ENSMUSG00000049411.16_Tmem241	chr18_12097507_12254594	1	1	20	5	1.17851130221328	3.0	0.0	0.0	4.0	2.0	1.0	0.0	0.0	0.0	1.0	0.0	0.0	2.75	0	0	4.25	2	0.333333333333333	0	0	0	1	0	0
MNVRRSLLGLTFCTCYLASHLTNKYVLSVLKFTYPTLFQGWQTFIGGLLLHMSWKLGWVELHSSPRSDVLIWLPASALFVGIIYAGSKALSRLAVPVFFILHNVAEVLTCGYQKCVWKEKTSLSKICSALFLLAAAGCLPFQDSQFDPDGYFWALIHIFCVGSYKILRKSRKPTVLSDIDQQYLNYIFSMVLLAFASHPTGDLFGALDFPFLYFYRFHGSCCASGVLGFFLMLSTVRLRSILAPGQCAAWILCAKASLEQAVDSDLAADPHSFGGRHSWLVDVAV	ENSMUSG00000049411.16_Tmem241	chr18_12097507_12254594	1	1	0	0	0	0.0	0.0	0.0	0.0	1.0	0.0	0.0	0.0	1.0	1.0	0.0	0.0	0	0	0	0	1.08333333333333	0	0	0	1.08333333333333	1	0	0
MNVRRSLLGLTFCTCYLASHLTNKYVLSVLKFTYPTLFQGWQTFIGGLLLHMSWKLGWVELHSSPRSDVLIWLPASALFVGIIYAGSKALSRLAVPVFFILHNVAEVLTCGYQKCVWKEKTSLSKICSALFLLAAAGCLPFQDSQFDPDGYFWALIHIFCVGSYKILRKSRKPTVLRGPACWGLPLPS	ENSMUSG00000049411.16_Tmem241	chr18_12097507_12254594	1	1	22	5	0.235702260159814	1.0	0.0	0.0	0.0	1.0	1.0	0.0	0.0	0.0	0.0	1.0	0.0	0.916666666666667	0	0	0	1.08333333333333	0.333333333333333	0	0	0	0	1.33333333333333	0
MNVRRSLLGLTFCTCYLASHLTNKYVLSVLKFTYPTLFQGWQTFIGGLLLHMSWKLGWVELHSSPSALSDSARMADHQAPRILLSPQCWDYRCALPHPDSPWVLGILLRSPSLHIRSDVLIWLPASALFVGIIYAGSKALSRLAVPVFFILHNVAEVLTCGYQKCVWKEKTSLSKICSALFLLAAAGCLPFQDSQFDPDGYFWALIHIFCVGSYKILRKSRKPTVLSDIDQQYLNYIFSMVLLAFASHPTGDLFGALDFPFLYFYRFHGSCCASGVLGFFLMLSTVRLRSILAPGQCAAWILCAKVVTAGLSMLLFDMALTKATVGCFLLGGLGEALLVFSERRSSS	ENSMUSG00000049411.16_Tmem241	chr18_12097507_12254594	1	0.045832988866843	22	14	0.766032346049724	1.0	0.0	0.0	1.0	3.0	4.0	2.0	3.0	2.0	1.0	1.0	0.0	0.916666666666667	0	0	1.08333333333333	3.08333333333333	2.66666666666667	2	3.08333333333333	2	1	1.33333333333333	0
MNVRRSLLGLTFCTCYLASHLTNKYVLSVLKFTYPTLFQGWQTFIGGLLLHMSWKLGWVELHSSPRSDVLIWLPASALFVGIIYAGSKALSRLAVPVFFILHNVAEVLTCGYQKCVWKEKTSLSKICSALFLLAAAGCLPFQDSQFDPDGYFWALIHIFCVGSYKILRKSRKPTVLSDIDQQYLNYIFSMVLLAFASHPTGDLFGALDFPFLYFYRFHGSCCASGVLGFFLMLSTVRLRSILAPGQCAAWILCAKVVTAGLSMLLFDMALTKATVGCFLLGGLGEALLVFSERRSSS	ENSMUSG00000049411.16_Tmem241	chr18_12097507_12254594	1	1	22	18	0.898614867698979	7.0	2.0	4.0	5.0	5.0	14.0	1.0	5.0	5.0	3.0	8.0	4.0	6.58333333333333	2.08333333333333	4.41666666666667	5.33333333333333	5.25	9.41666666666667	0.916666666666667	5.33333333333333	5.41666666666667	2.91666666666667	11.1666666666667	4
MSWKLGWVELHSSPRSDVLIWLPASALFVGIIYAGSKALSRLAVPVFFILHNVAEVLTCGYQKCVWKEKTSLSKICSALFLLAAAGCLPFQDSQFDPDGYFWALIHIFCVGSYKILRKSRKPTVLSDIDQQYLNYIFSMVLLAFASHPTGDLFGALDFPFLYFYRFHGSCCASGVLGFFLMLSTVRLRSILAPGQCAAWILCAKVVTAGLSMLLFDMALTKATVGCFLLGGLGEALLVFSERRSSS	ENSMUSG00000049411.16_Tmem241	chr18_12097507_12254594	1	1	22	19	0.235702260159814	0.0	1.0	0.0	0.0	0.0	1.0	0.0	1.0	0.0	0.0	1.0	0.0	0	1.08333333333333	0	0	0	0.333333333333333	0	1.08333333333333	0	0	1.33333333333333	0
METRMGGAPQQSKAVPVFFILHNVAEVLTCGYQKCVWKECPLPLGCCRVPSLPRLSGSYKILRKSRKPTVLSDIDQQYLNYIFSMVLLAFASHPTGDLFGALDFPFLYFYRFHGSCCASGVLGFFLMLSTVRLRSILAPGQCAAWILCAKVVTAGLSMLLFDMALTKATVGCFLLGGLGEALLVFSERRSSS	ENSMUSG00000049411.16_Tmem241	chr18_12097507_12254594	1	1	0	0	0	0.0	0.0	0.0	0.0	0.0	0.0	0.0	4.0	0.0	0.0	0.0	0.0	0	0	0	0	0	0	0	4.16666666666667	0	0	0	0
MNVRRSLLGLTFCTCYLASHLTNKYVLSVLKFTYPTLFQGWQTFIGGLLLHMSWKLGWVELHSSPRSDVLIWLPASALFVGIIYAGSKALSRLAVPVFFILHNVAEVLTCGYQKCVWKEKTSLSKICSALFLLAAAGCLPFQDSQFDPDGYFWALIHIFCVGSYKILRKSRKPTVLSDIDQQYLNYIFSMVLLAFASHPTGDLFGALDFPFLYFYRFHGSCCASGVLGFFLMLSTVRLRSILAPGQCAAWILCAKKGRCWSLAVPAVRCCLLDAMTVSNK	ENSMUSG00000049411.16_Tmem241	chr18_12097507_12254594	1	1	24	22	0.235702260159814	0.0	1.0	0.0	0.0	0.0	1.0	0.0	0.0	3.0	0.0	0.0	2.0	0	1.08333333333333	0	0	0	0.333333333333333	0	0	3.25	0	0	2
MNVRRSLLGLTFCTCYLASHLTNKYVLSVLKFTYPTLFQGWQTFIGGLLLHMSWKLGWVELHSSPRSDVLIWLPASALFVGIIYAGSKALSRLAVPVFFILHNVAEVLTCGYQKCVWKEKTSLSKICSALFLLAAAGCLPFQDSQFDPDGYFWALIHIFCVGSYKILRKSRKPTVLSDIDQQYLNYIFSMVLLAFASHPTGFLCVDLAVLELTL	ENSMUSG00000049411.16_Tmem241	chr18_12097507_12254594	1	1	0	0	0	0.0	0.0	0.0	1.0	0.0	0.0	0.0	0.0	0.0	0.0	0.0	2.0	0	0	0	1.08333333333333	0	0	0	0	0	0	0	2
MNVRRSLLGLTFCTCYLASHLTNKYVLSVLKFTYPTLFQGWQTFIGGLLLHMSWKLGWVELHSSPSALSDSARMADHQAPRILLSPQCWDYRCALPHPDSPWVLGILLRSPSLHIRSDVLIWLPASALFVGIIYAGSKALSRLWTAGVHEGANPIDPELQDFHDTESQ	ENSMUSG00000049411.16_Tmem241	chr18_12097507_12254594	1	1	0	0	0	0.0	0.0	0.0	0.0	0.0	0.0	0.0	1.0	0.0	0.0	0.0	2.0	0	0	0	0	0	0	0	1.08333333333333	0	0	0	2
MADHQAPRILLSPQCWDYRCALPHPDSPWVLGILLRSPSLHIRSDVLIWLPASALFVGIIYAGSKALSRLAVPVFFILHNVAEVLTCGYQKCVWKEKTSLSKICSALFLLAAAGCLPFQDSQFDPDGYFWALIHIFCVGSYKILRKSRKPTVLRGPACWGLPLPS	ENSMUSG00000049411.16_Tmem241	chr18_12097507_12254594	1	1	0	0	0	0.0	3.0	0.0	0.0	0.0	0.0	0.0	0.0	0.0	0.0	0.0	0.0	0	3.33333333333333	0	0	0	0	0	0	0	0	0	0
MNVRRSLLGLTFCTCYLASHLTNKYVLSVLKFTYPTLFQGWQTFIGGLLLHMSWKLGWVELHSSPRSDVLIWLPASALFVGIIYAGSKALSRLAVPVFFILHNVAEVLTCGYQKCVWKEKTSLSKICSALFLLAAAGCLPFQDSQFDPDGYFWALIHIFCVGSYKILRKSRKPTVLSDIDQQYLNYIFSMVLLAFASHPTGDLFGALDFPFLYFYRFHGSCCASGVLGFFLMLSTVRLRSILAPGQCAAWILCAKVVTAGLSMLLFDMALTKATVGWCQPAG	ENSMUSG00000049411.16_Tmem241	chr18_12097507_12254594	1	1	0	0	0	0.0	0.0	0.0	0.0	0.0	1.0	1.0	0.0	0.0	0.0	0.0	1.0	0	0	0	0	0	0.333333333333333	0.916666666666667	0	0	0	0	1.08333333333333
MNVRRSLLGLTFCTCYLASHLTNKYVLSVLKFTYPTLFQGWQTFIGGLLLHMSWKLGWVELHSSPRSDVLIWLPASALFVGIIYAGSKALSRLAVPVFFILHNVAEVLTCGYQKCVWKEKTSLSKICSALFLLAAAGCLPFQDSQFDPDGYFWALIHIFCVGSYKILRKSRKPTVLSDIDQQYLNYIFSMVLLAFASHPTGKLL	ENSMUSG00000049411.16_Tmem241	chr18_12097507_12254594	1	1	22	18	0.648181216323371	1.0	0.0	0.0	0.0	0.0	0.0	1.0	2.0	0.0	0.0	1.0	0.0	0.916666666666667	0	0	0	0	0	0.916666666666667	2	0	0	1.33333333333333	0
MRMSRKRTMRGSTLSPLPGTLSWTGRII	ENSMUSG00000049411.16_Tmem241	chr18_12097507_12254594	1	1	0	0	0	0.0	0.0	1.0	1.0	2.0	0.0	0.0	0.0	0.0	0.0	0.0	0.0	0	0	1.08333333333333	1.08333333333333	2	0	0	0	0	0	0	0
MGAHHPALGLLLLLLCPAQVFSQSCVWYGECGIATGDKRYNCKYSGPPKPLPKDGYDLVQELCPGLFFDNVSLCCDIQQLQTLKSNLQLPLQFLSRCPSCFYNLMTLFCELTCSPHQSQFLNVTATEDYFDPKTQENKTNVKELEYFVGQSFANAMYNACRDVEAPSSNEKALGLLCGRDARACNATNWIEYMFNKDNGQAPFTIIPVFSDLSILGMEPMRNATKGCNESVDEVTGPCSCQDCSIVCGPKPQPPPPPMPWRIWGLDAMYVIMWVTYVAFLFVFFGALLAVWCHRRRYFVSEYTPIDSNIAFSVNSSDKGEASCCDPLGAAFDDCLRRMFTKWGAFCVRNPTCIIFFSLAFITVCSSGLVFVQVTTNPVELWSAPHSQARLEKEYFDKHFGPFFRTEQLIIQAPNTSVHIYEPYPAGADVPFGPPLNKEILHQVLDLQIAIESITASYNNETVTLQDICVAPLSPYNKNCTIMSVLNYFQNSHAVLDSQVGDDFYIYADYHTHFLYCVRAPASLNDTSLLHGPCLGTFGGPVFPWLVLGGYDDQNYNNATALVITFPVNNYYNDTERLQRAWAWEKEFISFVKNYKNPNLTISFTAERSIEDELNRESNSDVFTVIISYVVMFLYISLALGHIQSCSRLLVDSKISLGIAGILIVLSSVACSLGIFSYMGMPLTLIVIEVIPFLVLAVGVDNIFILVQTYQRDERLQEETLDQQLGRILGEVAPTMFLSSFSETSAFFFGALSSMPAVHTFSLFAGMAVLIDFLLQITCFVSLLGLDIKRQEKNHLDILCCVRGADDGQGSHASESYLFRFFKNYFAPLLLKDWLRPIVVAVFVGVLSFSVAVVNKVDIGLDQSLSMPNDSYVIDYFKSLAQYLHSGPPVYFVLEEGYNYSSRKGQNMVCGGMGCDNDSLVQQIFNAAELDTYTRVGFAPSSWIDDYFDWVSPQSSCCRLYNVTHQFCNASVMDPTCVRCRPLTPEGKQRPQGKEFMKFLPMFLSDNPNPKCGKGGHAAYGSAVNIVGDDTYIGATYFMTYHTILKTSADYTDAMKKARLIASNITETMRSKGSDYRVFPYSVFYVFYEQYLTIIDDTIFNLSVSLGSIFLVTLVVLGCELWSAVIMCITIAMILVNMFGVMWLWGISLNAVSLVNLVMSCGISVEFCSHITRAFTMSTKGSRVSRAEEALAHMGSSVFSGITLTKFGGIVVLAFAKSQIFEIFYFRMYLAMVLLGATHGLIFLPVLLSYIGPSVNKAKRHTTYERYRGTERERLLNF	ENSMUSG00000024413.15_Npc1	chr18_12322749_12369457	1	0.104994350749559	20	11	1.59099025766973	1.0	0.0	2.0	2.0	1.0	10.0	4.0	5.0	4.0	1.0	0.0	2.0	0.916666666666667	0	2	2	1.08333333333333	6.58333333333333	3.4583333333332	5.33333333333333	4.33333333333333	1	0	2
MTLFCELTCSPHQSQFLNVTATEDYFDPKTQENKTNVKELEYFVGQSFANAMYNACRDVEAPSSNEKALGLLCGRDARACNATNWIEYMFNKDNGQAPFTIIPVFSDLSILGMEPMRNATKGCNESVDEVTGPCSCQDCSIVCGPKPQPPPPPMPWRIWGLDAMYVIMWVTYVAFLFVFFGALLAVWCHRRRYFVSEYTPIDSNIAFSVNSSDKGEASCCDPLGAAFDDCLRRMFTKWGAFCVRNPTCIIFFSLAFITVCSSGLVFVQVTTNPVELWSAPHSQARLEKEYFDKHFGPFFRTEQLIIQAPNTSVHIYEPYPAGADVPFGPPLNKEILHQVLDLQIAIESITASYNNETVTLQDICVAPLSPYNKNCTIMSVLNYFQNSHAVLDSQVGDDFYIYADYHTHFLYCVRAPASLNDTSLLHGPCLGTFGGPVFPWLVLGGYDDQNYNNATALVITFPVNNYYNDTERLQRAWAWEKEFISFVKNYKNPNLTISFTAERSIEDELNRESNSDVFTVIISYVVMFLYISLALGHIQSCSRLLVDSKISLGIAGILIVLSSVACSLGIFSYMGMPLTLIVIEVIPFLVLAVGVDNIFILVQTYQRDERLQEETLDQQLGRILGEVAPTMFLSSFSETSAFFFGALSSMPAVHTFSLFAGMAVLIDFLLQITCFVSLLGLDIKRQEKNHLDILCCVRGADDGQGSHASESYLFRFFKNYFAPLLLKDWLRPIVVAVFVGVLSFSVAVVNKVDIGLDQSLSMPNDSYVIDYFKSLAQYLHSGPPVYFVLEEGYNYSSRKGQNMVCGGMGCDNDSLVQQIFNAAELDTYTRVGFAPSSWIDDYFDWVSPQSSCCRLYNVTHQFCNASVMDPTCVRCRPLTPEGKQRPQGKEFMKFLPMFLSDNPNPKCGKGGHAAYGSAVNIVGDDTYIGATYFMTYHTILKTSADYTDAMKKARLIASNITETMRSKGSDYRVFPYSVFYVFYEQYLTIIDDTIFNLSVSLGSIFLVTLVVLGCELWSAVIMCITIAMILVNMFGVMWLWGISLNAVSLVNLVMSCGISVEFCSHITRAFTMSTKGSRVSRAEEALAHMGSSVFSGITLTKFGGIVVLAFAKSQIFEIFYFRMYLAMVLLGATHGLIFLPVLLSYIGPSVNKAKRHTTYERYRGTERERLLNF	ENSMUSG00000024413.15_Npc1	chr18_12322749_12369457	1	1	24	18	0.648181216323371	0.0	0.0	0.0	0.0	0.0	1.0	1.0	0.0	1.0	1.0	0.0	1.0	0	0	0	0	0	0.333333333333333	0.916666666666667	0	1.08333333333333	1	0	1.08333333333333
MYNACRDVEAPSSNEKALGLLCGRDARACNATNWIEYMFNKDNGQAPFTIIPVFSDLSILGMEPMRNATKGCNESVDEVTGPCSCQDCSIVCGPKPQPPPPPMPWRIWGLDAMYVIMWVTYVAFLFVFFGALLAVWCHRRRYFVSEYTPIDSNIAFSVNSSDKGEASCCDPLGAAFDDCLRRMFTKWGAFCVRNPTCIIFFSLAFITVCSSGLVFVQVTTNPVELWSAPHSQARLEKEYFDKHFGPFFRTEQLIIQAPNTSVHIYEPYPAGADVPFGPPLNKEILHQVLDLQIAIESITASYNNETVTLQDICVAPLSPYNKNCTIMSVLNYFQNSHAVLDSQVGDDFYIYADYHTHFLYCVRAPASLNDTSLLHGPCLGTFGGPVFPWLVLGGYDDQNYNNATALVITFPVNNYYNDTERLQRAWAWEKEFISFVKNYKNPNLTISFTAERSIEDELNRESNSDVFTVIISYVVMFLYISLALGHIQSCSRLLVDSKISLGIAGILIVLSSVACSLGIFSYMGMPLTLIVIEVIPFLVLAVGVDNIFILVQTYQRDERLQEETLDQQLGRILGEVAPTMFLSSFSETSAFFFGALSSMPAVHTFSLFAGMAVLIDFLLQITCFVSLLGLDIKRQEKNHLDILCCVRGADDGQGSHASESYLFRFFKNYFAPLLLKDWLRPIVVAVFVGVLSFSVAVVNKVDIGLDQSLSMPNDSYVIDYFKSLAQYLHSGPPVYFVLEEGYNYSSRKGQNMVCGGMGCDNDSLVQQIFNAAELDTYTRVGFAPSSWIDDYFDWVSPQSSCCRLYNVTHQFCNASVMDPTCVRCRPLTPEGKQRPQGKEFMKFLPMFLSDNPNPKCGKGGHAAYGSAVNIVGDDTYIGATYFMTYHTILKTSADYTDAMKKARLIASNITETMRSKGSDYRVFPYSVFYVFYEQYLTIIDDTIFNLSVSLGSIFLVTLVVLGCELWSAVIMCITIAMILVNMFGVMWLWGISLNAVSLVNLVMSCGISVEFCSHITRAFTMSTKGSRVSRAEEALAHMGSSVFSGITLTKFGGIVVLAFAKSQIFEIFYFRMYLAMVLLGATHGLIFLPVLLSYIGPSVNKAKRHTTYERYRGTERERLLNF	ENSMUSG00000024413.15_Npc1	chr18_12322749_12369457	1	1	0	0	0	0.0	0.0	0.0	0.0	0.0	0.0	0.0	3.0	0.0	0.0	0.0	0.0	0	0	0	0	0	0	0	3.08333333333333	0	0	0	0
MTYHTILKTSADYTDAMKKARLIASNITETMRSKGSDYRVFPYSVFYVFYEQYLTIIDDTIFNLSVSLGSIFLVTLVVLGCELWSAVIMCITIAMILVNMFGVMWLWGISLNAVSLVNLVMSCGISVEFCSHITRAFTMSTKGSRVSRAEEALAHMGSSVFSGITLTKFGGIVVLAFAKSQIFEIFYFRMYLAMVLLGATHGLIFLPVLLSYIGPSVNKAKRHTTYERYRGTERERLLNF	ENSMUSG00000024413.15_Npc1	chr18_12322749_12369457	1	0.692351603835979	20	15	2.29809703956339	0.0	4.0	0.0	1.0	1.0	5.0	4.0	8.0	5.0	1.0	2.0	0.0	0	4.5	0	1.08333333333333	1.08333333333333	3.25	3.4583333333332	8.5	5.41666666666667	1	2.91666666666667	0
MGAHHPALGLLLLLLCPAQVFSQSCVWYGECGIATGDKRYNCKYSGPPKPLPKDGYDLVQELCPGLFFDNVSLCCDIQQLQTLKSNLQLPLQFLSRCPSCFYNLMTLFCELTCSPHQSQFLNVTATEDYFDPKTQENKTNVKELEYFVGQSFANGE	ENSMUSG00000024413.15_Npc1	chr18_12322749_12369457	1	1	22	16	0.648181216323371	0.0	0.0	1.0	1.0	0.0	0.0	1.0	0.0	1.0	1.0	1.0	0.0	0	0	1.08333333333333	1.08333333333333	0	0	0.916666666666667	0	1.08333333333333	1	1.33333333333333	0
MDLVGVSSPEPGPAAAWGPSKCPWATPQNTVSCSLTEVMSEELAKELQLEEEAAAFPEVVVAEGPFISGENIDTSSDLMLAQMLQMEFDREYDAQLRREEKKFNGDSKVSISFENYRKVHPFEDSDSSEDEVDWQDTRDDPYRPAKPIPTPKKGFIGKGKDITTKHDEVVCGRKNTARMENDTAIGTGKSEKRKSLHLFFPRTQD	ENSMUSG00000024404.8_Riok3	chr18_12261798_12290444	1	0.233277667548501	20	3	1.59099025766973	1.0	6.0	3.0	3.0	1.0	1.0	1.0	3.0	0.0	3.0	3.0	5.0	0.916666666666667	6.91666666666667	3.25	3.16666666666667	1.08333333333333	0.333333333333333	0.916666666666667	3.08333333333333	0	2.91666666666667	4.16666666666667	4.91666666666667
MDLVGVSSPEPGPAAAWGPSKCPWATPQNTVSCSLTEVMSEELAKELQLEEEAAAFPEVVVAEGPFISGENIDTSSDLMLAQMLQMEFDREYDAQLRREEKKFNGDSKVSISFENYRKVHPFEDSDSSEDEVDWQDTRDDPYRPAKPIPTPKKGFIGKGKDITTKHDEVVCGRKNTARMENFAPGFQVGDGIGMDLKLSNHVFNALKQHAYSEERRSARLHEKKEHSTAEKAVDPKTRLLMYKMVNSGMLETITGCISTGKESVVFHAYGGSLEDEKEDGKAIPTECAIKVFKTTLNEFKNRDKYIKDDFRFKDRFSKLNPRKIIRMWAEKEMHNLTRMQKAGIPCPTVVLLKKHILVMSFIGHDQVPAPKLKEVKLSNEEMKDAYYQTLHLMQQLYNECTLVHADLSEYNMLWHAGKVWLIDVSQSVEPTHPHGLEFLFRDCRNVSQFFQKGGVTEALNERELFNAVSGLNISADNEADFLAEIEALEKMNEDHIQKNGRKAASFLKDDGSPPVLSAD	ENSMUSG00000024404.8_Riok3	chr18_12261798_12290444	1	1	20	0	9.72271826252823	107.0	79.0	92.0	78.0	80.0	134.0	117.0	59.0	74.0	138.0	53.0	55.0	99.375	89.25	101.666666666667	86.4583333333332	83.1666666666667	87.9166666666667	104.25	61.75	80.75	136.375	74.2916666666668	54.6666666666667
MDLVGVSSPEPGPAAAWGPSKCPWATPQNTVSCSLTEVMSEELAKELQLEEEAAAFPEVVVAEGPFISGENIDTSSDLMLAQMLQMEFDREYDAQLRREEKKFNGDSKVSISFENYRKVHPFEDSDSSEDEVDWQDTRDDPYRPAKPIPTPKKGFIGKGKDITTKHDEVVCGRKNTARMENFAPGFQVGDGIGMDLKLSNHVFNALKQHAYSEERRSARLHEKKEHSTAEKAVDPKTRLLMYKMVNSGMLETITGCISTGKESVVFHAYGGSLEDEKEDGKAIPTECAIKNAEGWNSLSNSCTA	ENSMUSG00000024404.8_Riok3	chr18_12261798_12290444	1	1	22	3	1.09012295421141	3.0	4.0	1.0	2.0	5.0	4.0	2.0	0.0	2.0	2.0	3.0	4.0	2.75	4.5	1.08333333333333	2	5.25	2.66666666666667	2	0	2	2	4.16666666666667	4
MGGEDYYLELCERPVQFEKANPVNCVFFDEANKQVFAVRSGGATGVVVKGPDDRNPISFRMDDRGEVKCIKFSLENKILAVQRTAKAVDFCNFIPDNSQLEYTQECKTKNANILGFCWTSSTEIVFITDQGIEFYQVMPEKRSLKLLKSHNINVNWYTYCPESAVILLSTTVLENVLQPFHFRAGTMSKLPKFEIELPAAPKSTKLSLSERDIAMATIYGQLYILFLRHHSRTSNSTGAEVVLYHLPREGACKKMHILKLNRTGKFALNVVDNLVVVHHQDTEVKSDVGSGRRRRHHHRLCGAFL	ENSMUSG00000024410.16_Rmc1	chr18_12301774_12323715	1	0.454435350529101	20	19	1.82669251853665	8.0	5.0	3.0	2.0	3.0	9.0	4.0	5.0	4.0	8.0	4.0	5.0	7.33333333333333	5.66666666666667	3.25	2	3.08333333333333	5.91666666666667	3.4583333333332	5.33333333333333	4.33333333333333	7.66666666666667	5.5	4.91666666666667
MGGEDYYLELCERPVQFEKANPVNCVFFDEANKQVFAVRSGGATGVVVKGPDDRNPISFRMDDRGEVKCIKFSLENKILAVQRTAKAVDFCNFIPDNSQLEYTQECKTKNANILGFCWTSSTEIVFITDQGIEFYQVMPEKRSLKLLKSHNINVNWYTYCPESAVILLSTTVLENVLQPFHFRAGTMSKLPKFEIELPAAPKSTKLSLSERDIAMATIYGQLYILFLRHHSRTSNSTGAEVVLYHLPREGACKKMHILKLNRTGKFALNVVDNLVVVHHQDTETSVIFDIRLRGEFDGTVTFHHPVLPARSIQPYEIPLAGPAAVTSQSPVPCKLYSSSWIVFQPDIIISASQGYLWNLQVKLQPIVNLLPDKGRLMDFLLQRKECKAVVLSVCSQMLSESDRATLPVIATVFDKLNHEYKKYLDADQSYTMAVEAGQSRSNPPLKRPVRTQAVVDQSDVYTQVLSPFVENKEMPHKFVIAVLMEYIRSLNQFQIPVQHYLHELVIKTLVQHNLFYMLHQFLQYHVLSDSKPLACLLLSLESFYPPAHQLSLDMLKRLSTANDEIVEVLLSKHQVLAALRFIRGIGGHDNISARKFLDAARQTDDVMLFYTIFRFFEQRNQRLRGNPNFTPGEHCEEHVAFFKQVFGEQALMRPTTF	ENSMUSG00000024410.16_Rmc1	chr18_12301774_12323715	1	1	20	13	1.47313912794338	2.0	2.0	2.0	0.0	3.0	2.0	3.0	4.0	4.0	0.0	1.0	0.0	2	2.08333333333333	2	0	3.08333333333333	1.08333333333333	2.66666666666667	4.16666666666667	4.33333333333333	0	1.33333333333333	0
MCRMSFKKETPLANAAFWAAKRGNLALLKLLLNSGRVDVDCRDSHGTTLLMVASYAGHIDCVRELVLQGADINLQRESGTTALFFAAQQGHNDVVRFLFGFGASTECRTKDGGTALLAASQYGHMPVVETLLKHGANIHDQLYDGATALFLAAQGGYLDVIRLLLSSGAKVNQPRQDGTAPLWIASQMGHSEVVRVMLLRGADRDAARNDGTTALLKAANKGYNDVIEELLKFSPTLGILKNGTSALHAAVLSGNVKTVALLLEAGADPALRNKANELPAELTKNERILHLLRQKEGPGKNELGSILDR	ENSMUSG00000057766.15_Ankrd29	chr18_12385419_12438854	1	1	20	10	0.766032346049724	0.0	0.0	2.0	1.0	1.0	0.0	2.0	0.0	0.0	0.0	0.0	0.0	0	0	2	1.08333333333333	1.08333333333333	0	2	0	0	0	0	0
MSLEPGNYCSCTAPGSWIPSFIFTECQCHEAGTLSGIGECGQEDGDCSCKAHVTGDACDTCEDGFFSLEKSNYFGCQGCQCDIGGALTTMCSGPSGVCQCREHVEGKQCQR	ENSMUSG00000024421.17_Lama3	chr18_12466876_12716070	1	1	0	0	0	0.0	0.0	0.0	0.0	0.0	0.0	2.0	0.0	0.0	0.0	2.0	0.0	0	0	0	0	0	0	2	0	0	0	2.91666666666667	0
MARPGGEGTDLPVGDWSRELAEAQRMMRDLRSRDFKKHLQEAEAEKMEAQLLLHRIRTWLESHQVENNGLLKNIRDSLNDYEDKLQDLRSILQEAAAQAKQATGINHENEGVLGAIQRQMKEMDSLKNDFTKYLATADSSLLQTNNLLQQMDKSQKEYESLAAALNGARQELSDRVRELSRSGGKAPLVVEAEKHAQSLQELAKQLEEIKRNTSGDELVRCAVDAATAYENILNAIRAAEDAASKATSASKSAFQTVIKEDLPKRAKTLSSDSEELLNEAKMTQKRLQQEVSPALNSLQQTLKTVSVQKDLLDANLTVARDDLHGIQRGDIDSVVIGAKSMVREANGITSEVLDGLNPIQTDLGRIKDSYESARREDFSKALVDANNSVKKLTRKLPDLFIKIESINQQLLPLGNISDNVDRIRELIQQARDAANKVAIPMRFNGKSGVEVRLPNDLEDLKGYTSLSLFLQRPDLRENGGTEDMFVMYLGNKDASKDYIGMAVVDGQLTCVYNLGDREAEVQIDQVLTESESQEAVMDRVKFQRIYQFAKLNYTKEATSTKPKAPGVYDMESASSNTLLNLDPENAVFYVGGYPPGFELPRRLRFPPYKGCIELDDLNENVLSLYNFKTTFNLNTTEVEPCRRRKEESDKNYFEGTGYARIPTQPNAPFPNFMQTIQTTVDRGLLFFAENQDNFISLNIEDGNLMVKYKLNSEPPKEKGIRDTINNGRDHMILISIGKSQKRMLINMNKHSIIIEGEIFDFSTYYLGGIPIAIRERFNISTPAFQGCMKNLKKTSGVVRLNDTVGVTKKCSEDWKLVRTASFSRGGQMSFTNLDVPSLDRFQLSFGFQTFQPSGTLLNHQTRTSSLLVTLEDGHIALSTRDSSSPIFKSPGTYMDGLLHHVSVISDTSGLRLLIDDQVLRRNQRLASFSNAQQSLSMGGGYFEGCISNVFVQRMSQSPEVLDMASKSTKRDAFLGGCSLNKPPFLMLFKSPKGFNKARSFNVNQLLQDAPQAARSIEAWQDGKSCLPPLNTKATHRALQFGDSPTSHLLFKLPQELLKPRLQFSLDIQTTSSRGLVFHTGTRDSFVALYLSEGHVIFALGAGGKKLRLRSKERYHDGKWHSVVFGLSGRKVHLVVDGLRAQEGSLPGNSTISPREQVYLGLSPSRKSKSLPQHSFVGCLRNFQLDSKPLDSPSARSGVSPCLGGSLEKGIYFSQGGGHVVLANSVSLEPALTLTLSIRPRSLTGVLIHIASQSGEHLSVYMEAGKVTTSMNSEAGGTVTSITPKRSLCDGQWHSVTVSIKQHTLHLELDTDNSYTAGQLSFPPNSTRGSLHIGGVPDKLKMLTLPVWNSFFGCLKNIQVNHIPVPITEATDVQGSVSLNGCPDH	ENSMUSG00000024421.17_Lama3	chr18_12466876_12716070	1	1	0	0	0	0.0	0.0	0.0	0.0	0.0	0.0	0.0	0.0	2.0	0.0	3.0	3.0	0	0	0	0	0	0	0	0	2	0	4.16666666666667	3
MDGLLHHVSVISDTSGLRLLIDDQVLRRNQRLASFSNAQQSLSMGGGYFEGCISNVFVQRMSQSPEVLDMASKSTKRDAFLGGCSLNKPPFLMLFKSPKGFNKARSFNVNQLLQDAPQAARSIEAWQDGKSCLPPLNTKATHRALQFGDSPTSHLLFKLPQELLKPRLQFSLDIQTTSSRGLVFHTGTRDSFVALYLSEGHVIFALGAGGKKLRLRSKERYHDGKWHSVVFGLSGRKVHLVVDGLRAQEGSLPGNSTISPREQVYLGLSPSRKSKSLPQHSFVGCLRNFQLDSKPLDSPSARSGVSPCLGGSLEKGIYFSQGGGHVVLANSVSLEPALTLTLSIRPRSLTGVLIHIASQSGEHLSVYMEAGKVTTSMNSEAGGTVTSITPKRSLCDGQWHSVTVSIKQHTLHLELDTDNSYTAGQLSFPPNSTRGSLHIGGVPDKLKMLTLPVWNSFFGCLKNIQVNHIPVPITEATDVQGSVSLNGCPDH	ENSMUSG00000024421.17_Lama3	chr18_12466876_12716070	1	1	24	12	0.883883476483185	3.0	3.0	3.0	7.0	3.0	10.0	2.0	3.0	5.0	2.0	2.0	2.0	2.75	3.33333333333333	3.25	7.41666666666667	3.08333333333333	6.58333333333333	2	3.08333333333333	5.41666666666667	2	2.91666666666667	2
MEITEKTSSLLVTLEDGHIALSTRDSSSPIFKSPGTYMDGLLHHVSVISDTSGLRLLIDDQVLRRNQRLASFSNAQQSLSMGGGYFEGCISNVFVQRMSQSPEVLDMASKSTKRDAFLGGCSLNKPPFLMLFKSPKGFNKARSFNVNQLLQDAPQAARSIEAWQDGKSCLPPLNTKATHRALQFGDSPTSHLLFKLPQELLKPRLQFSLDIQTTSSRGLVFHTGTRDSFVALYLSEGHVIFALGAGGKKLRLRSKERYHDGKWHSVVFGLSGRKVHLVVDGLRAQEGSLPGNSTISPREQVYLGLSPSRKSKSLPQHSFVGCLRNFQLDSKPLDSPSARSGVSPCLGGSLEKGIYFSQGGGHVVLANSVSLEPALTLTLSIRPRSLTGVLIHIASQSGEHLSVYMEAGKVTTSMNSEAGGTVTSITPKRSLCDGQWHSVTVSIKQHTLHLELDTDNSYTAGQLSFPPNSTRGSLHIGGVPDKLKMLTLPVWNSFFGCLKNIQVNHIPVPITEATDVQGSVSLNGCPDH	ENSMUSG00000024421.17_Lama3	chr18_12466876_12716070	1	0.233277667548501	24	10	1.09012295421141	0.0	0.0	1.0	1.0	4.0	3.0	2.0	0.0	0.0	1.0	0.0	0.0	0	0	1.08333333333333	1.08333333333333	4.16666666666667	2	2	0	0	1	0	0
MRSSLRTHITSSLLVTLEDGHIALSTRDSSSPIFKSPGTYMDGLLHHVSVISDTSGLRLLIDDQVLRRNQRLASFSNAQQSLSMGGGYFEGCISNVFVQRMSQSPEVLDMASKSTKRDAFLGGCSLNKPPFLMLFKSPKGFNKARSFNVNQLLQDAPQAARSIEAWQDGKSCLPPLNTKATHRALQFGDSPTSHLLFKLPQELLKPRLQFSLDIQTTSSRGLVFHTGTRDSFVALYLSEGHVIFALGAGGKKLRLRSKERYHDGKWHSVVFGLSGRKVHLVVDGLRAQEGSLPGNSTISPREQVYLGLSPSRKSKSLPQHSFVGCLRNFQLDSKPLDSPSARSGVSPCLGGSLEKGIYFSQGGGHVVLANSVSLEPALTLTLSIRPRSLTGVLIHIASQSGEHLSVYMEAGKVTTSMNSEAGGTVTSITPKRSLCDGQWHSVTVSIKQHTLHLELDTDNSYTAGQLSFPPNSTRGSLHIGGVPDKLKMLTLPVWNSFFGCLKNIQVNHIPVPITEATDVQGSVSLNGCPDH	ENSMUSG00000024421.17_Lama3	chr18_12466876_12716070	1	1	22	8	0.854420693698043	0.0	0.0	1.0	0.0	1.0	3.0	3.0	0.0	0.0	0.0	1.0	0.0	0	0	1.08333333333333	0	1.08333333333333	2	2.66666666666667	0	0	0	1.33333333333333	0
MNKHSIIIEGEIFDFSTYYLGGIPIAIRERFNISTPAFQGCMKNLKKTSGVVRLNDTVGVTKKCSEDWKLVRTASFSRGGQMSFTNLDVPSLDRFQLSFGFQTFQPSGTLLNHQTRTSSLLVTLEDGHIALSTRDSSSPIFKSPGTYMDGLLHHVSVISDTSGLRLLIDDQVLRRNQRLASFSNAQQSLSMGGGYFEGCISNVFVQRMSQSPEVLDMASKSTKRDAFLGGCSLNKPPFLMLFKSPKGFNKARSFNVNQLLQDAPQAARSIEAWQDGKSCLPPLNTKATHRALQFGDSPTSHLLFKLPQELLKPRLQFSLDIQTTSSRGLVFHTGTRDSFVALYLSEGHVIFALGAGGKKLRLRSKERYHDGKWHSVVFGLSGRKVHLVVDGLRAQEGSLPGNSTISPREQVYLGLSPSRKSKSLPQHSFVGCLRNFQLDSKPLDSPSARSGVSPCLGGSLEKGIYFSQGGGHVVLANSVSLEPALTLTLSIRPRSLTGVLIHIASQSGEHLSVYMEAGKVTTSMNSEAGGTVTSITPKRSLCDGQWHSVTVSIKQHTLHLELDTDNSYTAGQLSFPPNSTRGSLHIGGVPDKLKMLTLPVWNSFFGCLKNIQVNHIPVPITEATDVQGSVSLNGCPDH	ENSMUSG00000024421.17_Lama3	chr18_12466876_12716070	1	1	24	22	0.530330085889911	0.0	0.0	0.0	1.0	0.0	1.0	0.0	0.0	3.0	0.0	2.0	1.0	0	0	0	1.08333333333333	0	0.333333333333333	0	0	3.25	0	2.91666666666667	1.08333333333333
MKNLKKTSGVVRLNDTVGVTKKCSEDWKLVRTASFSRGGQMSFTNLDVPSLDRFQLSFGFQTFQPSGTLLNHQTRTSSLLVTLEDGHIALSTRDSSSPIFKSPGTYMDGLLHHVSVISDTSGLRLLIDDQVLRRNQRLASFSNAQQSLSMGGGYFEGCISNVFVQRMSQSPEVLDMASKSTKRDAFLGGCSLNKPPFLMLFKSPKGFNKARSFNVNQLLQDAPQAARSIEAWQDGKSCLPPLNTKATHRALQFGDSPTSHLLFKLPQELLKPRLQFSLDIQTTSSRGLVFHTGTRDSFVALYLSEGHVIFALGAGGKKLRLRSKERYHDGKWHSVVFGLSGRKVHLVVDGLRAQEGSLPGNSTISPREQVYLGLSPSRKSKSLPQHSFVGCLRNFQLDSKPLDSPSARSGVSPCLGGSLEKGIYFSQGGGHVVLANSVSLEPALTLTLSIRPRSLTGVLIHIASQSGEHLSVYMEAGKVTTSMNSEAGGTVTSITPKRSLCDGQWHSVTVSIKQHTLHLELDTDNSYTAGQLSFPPNSTRGSLHIGGVPDKLKMLTLPVWNSFFGCLKNIQVNHIPVPITEATDVQGSVSLNGCPDH	ENSMUSG00000024421.17_Lama3	chr18_12466876_12716070	1	1	0	0	0	0.0	1.0	0.0	1.0	0.0	0.0	0.0	0.0	0.0	1.0	0.0	0.0	0	1.08333333333333	0	1.08333333333333	0	0	0	0	0	1	0	0
MAGSEEQWPRRREDGDPDAAAAPLQDAELALAGINMLLNNGFRESDQLFKQYRNHSPLMSFGASFVSFLNAMMTFEEEKMQLACDDLKTTEKLCESEEAGVIETIKNKIKKNVDARKSTPSMVDRLQRQIIIADCQVYLAVLSFVKQELSAYIKGGWILRKAWKIYSKCYVDINALQELYQKKLTEEPLASDAANDNHVVAEGVTEESLSRLKGAVSFGYGLFHLCISMVPPNLLKIINLLGFPGDRLQGLSSLTYASEN	ENSMUSG00000024424.16_Ttc39c	chr18_12732953_12871920	0.899772429304104	0.0321578758818342	22	14	25.5074039627145	223.0	152.0	112.0	187.0	210.0	312.0	250.0	219.0	228.0	236.0	145.0	195.0	207.833333333333	167.75	123.166666666666	210	226.583333333333	209.583333333334	223.833333333333	233.333333333333	245	228.75	191.291666666667	185.208333333333
MAGSEEQWPRRREDGDPDAAAAPLQDAELALAGINMLLNNGFRESDQLFKQYRNHSPLMSFGASFVSFLNAMMTFEEEKMQLACDDLKTTEKLCESEEAGVIETIKNKIKKNVDARKSTPSMVDRLQRQIIIADCQVYLAVLSFVKQELSAYIKGGWILRKAWKIYSKCYVDINALQELYQKKLTEEPLASDAANDNHVVAEGVTEESLSRLKGAVSFGYGLFHLCISMVPPNLLKIINLLGFPGDRLQGLSSLTYASESKDMKAPLATLALLWYHTVVRPFFALDGSDNKGGLDEAKAILLRKESAYPNSSLFMFFKGRIQRLECQINSALTSFHTALELAVDQREIQHVCLYEIGWCSMIELNFKDAFDSFERLKNESRWSQCYYAYLTAVCQGATGDVDGAQLVLKEVQKLFKRKNNQIEQFSVKKAERFRKQTPTRALCVLASIEVLYLWKALPNCSFPNLQRMSQACHEVDDSSVVGLKHLLLGAIHKCLGNSQDALQFFQRAARDELCRQSNSYVPPYACYELGCLLLDSAETVGRGRTLLLQAKEDFSGYDFENRLHVRIHAALASLRELVPQ	ENSMUSG00000024424.16_Ttc39c	chr18_12732953_12871920	1	0.454435350529101	20	13	366.929494106422	1862.0	1198.0	991.0	1650.0	2003.0	3108.0	2474.0	1648.0	1959.0	2275.0	1158.0	1717.0	1658.66666666666	1247.83333333333	1044.41666666667	1894.62499999999	2208.08333333333	2197.25	2274.25	1766.75	2123.75	2351.58333333331	1475.58333333334	1602.91666666667
MGTRGLEWAEARCRRRRLQRPALPEPGSDLRGAEHSSRQGAGMDAKAEPPPGCGAGNVGARPPPPAARDYSAAGSRPPQPFRVSAPASIQASRATSASCSPSRPRNRPQRPPG	ENSMUSG00000117418.2_Gm50063	chr18_12775349_12777421	1	1	22	11	0.707106781186548	0.0	0.0	0.0	2.0	2.0	1.0	0.0	0.0	1.0	1.0	0.0	1.0	0	0	0	2	2	0.333333333333333	0	0	1.08333333333333	1	0	1.08333333333333
MSEGKDCGGGDALSNGIKKHRTSLPSPMFSRNDFSIWSILRKCIGMELSKITMPVIFNEPLSFLQRLTEYMEHTYLIHKASSLSDPVERMQCVAAFAVSAVASQWERTGKPFNPLLGETYELVRDDLGFRLISEQVSHHPPISAFHAEGLNNDFIFHGSIYPKLKFWGKSVEAEPKGTITLELLDHNEAYTWTNPTCCVHNIIVGKLWIEQYGNVEIINHKTGDKCVLNFKPCGLFGKELHKVEGYIQDKSKKKLCALYGKWTECLYSVDPATFDAYKKNDKKNTEEKKNSKQTSSSEESDEMPVPDSESVFIIPGSVLLWRIAPRPPNSAQMYNFTSFAMVLNEVDKEMESVIPKTDCRLRPDIRAMENGEIDLASEEKKRLEEKQRAARKNRSKSEEDWKTRWFHQGPNPYSGAQDWIYSGSYWDRNYFNLPDIY	ENSMUSG00000044252.19_Osbpl1a	chr18_12888371_13074898	1	0.692351603835979	20	13	26.1629509039023	184.0	152.0	144.0	231.0	234.0	277.0	265.0	194.0	258.0	225.0	122.0	171.0	169.25	167.75	159.958333333333	258.375	254.333333333333	188.333333333333	237.625	204.75	279.041666666666	220.416666666667	163.916666666667	163.333333333333
MGARAVAMLRMYSTDLLTPSSQYLNSRVKATSSKLTELCFGGKLAALGSQEDGMLSEAIWRVCFCHTLVKRSNSRTVFLPLLRA	Locus3844	-_-_-	1	1	24	14	0.766032346049724	0.0	0.0	0.0	1.0	1.0	1.0	0.0	0.0	1.0	3.0	0.0	0.0	0	0	0	1.08333333333333	1.08333333333333	0.333333333333333	0	0	1.08333333333333	2.91666666666667	0	0
MAEEEVGNSQRQSEEIEAMAAIYGEEWCVIDENAKIFCIRVTDFMDDPKWTLCLQVMLPSEYPGTAPPSYQLNAPWLKGQERADLSNSLEEIYVHNMGESILYQWVEKIRDALIQKSQITEPDPDVKKKTEEVEVESEEDPILEHPPENPVKTLDLKISEETQPETEELPPVAHGVPITDRRSTFQAHVAPVVCPEQVKLVLAKLYENKKIASATHNIYAYRIFCEDKQTFLQDCEDDGETAAGGRLLHLMEILNVKNVMVVVSRWYGGILLGPDRFKHINNCARNILVEKNFTNTPDESTKNLGKKKVKKDKKKNDH	ENSMUSG00000024423.7_Impact	chr18_13088909_13126007	1	1	22	5	1.88561808339983	4.0	4.0	1.0	0.0	4.0	5.0	0.0	1.0	1.0	1.0	0.0	1.0	3.75	4.5	1.08333333333333	0	4.16666666666667	3.25	0	1.08333333333333	1.08333333333333	1	0	1.08333333333333
MAEEEVGNSQRQSEEIEAMAAIYGEEWCVIDENAKIFCIRVTDFMDDPKWTLCLQVMLPSEYPGTAPPSYQLNAPWLKGQERADLSNSLEEIYVHNMGESILYQWVEKIRDALIQKSQITEPDPDVKKKTEEVEVESEEDPILEHPPENPVKTLDLKISEETQPETEELPPVAHGVPITDRRSTFQAHVAPVVCPEQVKLVLAKLYENKKIASATHNIYAYRIFCEDKQTFLQDCEDDGETAAGGRLLHLMEVSVELNS	ENSMUSG00000024423.7_Impact	chr18_13088909_13126007	1	1	0	0	0	3.0	0.0	0.0	0.0	0.0	0.0	0.0	0.0	0.0	0.0	0.0	0.0	2.75	0	0	0	0	0	0	0	0	0	0	0
MSVAFAAPRQRGKGEITPAAIQKMLDENNHLIQCIMDYQNKGKASECSQYQQILHTNLVYLATIADSNQNMQSLLPAPPTQTMPMGPGGMSQSGPPPPPRSHNMPSDGMVGGGPPAPHMQNQMNGQMPGPNHMPMQGPGPSQLSMTNSSMNMPSSSHGSMGGYNHSVPSSQSMPVQNQMTMSQGQPMGNYGPRPNMNMQPNQGPMMHQQPPSQQYNMPPGGAQHYQGQQAPMGLMGQVNQGSHMMGQRQMPPYRPPQQGPPQQYSGQEDYYGDQYSHGGQGPPEGMNQQYYPDGHNDYGYQQPSYPEQGYDRPYEDSSQHYYEGGNSQYGQQQDAYQGPPPQQGYPPQQQQYPGQQGYPGQQQSYGPSQGGPGPQYPNYPQGQGQQYGGYRPTQPGPPQPPQQRPYGYDQGQYGNYQQ	ENSMUSG00000037013.18_Ss18	chr18_14757255_14815971	1	0.454435350529101	20	13	1.23743686707646	12.0	5.0	10.0	10.0	12.0	24.0	14.0	9.0	14.0	14.0	6.0	7.0	11.1666666666667	5.66666666666667	10.9166666666667	10.75	12.3333333333333	15.6666666666667	12.5	9.58333333333333	15.1666666666667	13.6666666666667	8.5	6.83333333333333
MSVAFAAPRQRGKGEITPAAIQKMLDENNHLIQCIMDYQNKGKASECSQYQQILHTNLVYLATIADSNQNMQSLLPAPPTQTMPMGPGGMSQSGPPPPPRSHNMPSDGMVGGGPPAPHMQNQMNGQMPGPNHMPMQGPGPSQLSMTNSSMNMPSSSHGSMGGYNHSVPSSQSMPVQNQMTMSQGQPMGNYGPRPNMNMQPNQGPMMHQQPPSQQYNMPPGGAQHYQGQQAPMGLMGQVNQGSHMMGQRQMPPYRPPQQGPPQQYSGQEDYYGDQYSHGGQGPPEGMNQQYYPDGNSQYGQQQDAYQGPPPQQGYPPQQQQYPGQQGYPGQQQSYGPSQGGPGPQYPNYPQGQGQQYGGYRPTQPGPPQPPQQRPYGYDQGQYGNYQQ	ENSMUSG00000037013.18_Ss18	chr18_14757255_14815971	1	1	22	21	3.80069894887769	46.0	24.0	48.0	34.0	40.0	52.0	38.0	30.0	36.0	39.0	30.0	38.0	43.1666666666667	27.25	52.25	37	41.8333333333333	34.4166666666667	33.5	31.8333333333333	38.75	39	41.8749999999999	37.25
MSVAFAAPRQRGKGEITPAAIQKMLDENNHLIQCIMDYQNKGKASECSQYQQILHTNLVYLATIADSNQNMQSLLPAPPTQTMPMGPGGMSQSGPPPPPRSHNMPSDGMVGGGPPAPHMQNQMNGQMPGPMMHQQPPSQQYNMPPGGAQHYQGQQAPMGLMGQVNQGSHMMGQRQMPPYRPPQQGPPQQYSGQEDYYGDQYSHGGQGPPEGMNQQYYPDGNSQYGQQQDAYQGPPPQQGYPPQQQQYPGQQGYPGQQQSYGPSQGGPGPQYPNYPQGQGQQYGGYRPTQPGPPQPPQQRPYGYDQGQYGNYQQ	ENSMUSG00000037013.18_Ss18	chr18_14757255_14815971	1	1	20	13	0.766032346049724	1.0	0.0	2.0	0.0	1.0	2.0	4.0	0.0	3.0	1.0	0.0	0.0	0.916666666666667	0	2	0	1.08333333333333	1.08333333333333	3.4583333333332	0	3.25	1	0	0
MSVAFAAPRQRGKGEITPAAIQKMLDENNHLIQCIMDYQNKGKASECSQYQQILHTNLVYLATIADSNQNMQSLLPAPPTQTMPMGPGGMSQSGPPPPPRSHNMPSDGMVGGGPPAPHMQNQMNGQMPGPNHMPMQGPGPSQLSMTNSSMNMPSSSHGSMGGYNHSVPSSQSMPVQNQMTMSQGQPMGNYGPRPNMNMQPNQGPMMHQQPPSQQYNMPPGGAQHYQGQQAPMGLMGQVNQGSHMMGQRQMPPYRPPQQGNSQYGQQQDAYQGPPPQQGYPPQQQQYPGQQGYPGQQQSYGPSQGGPGPQYPNYPQGQGQQYGGYRPTQPGPPQPPQQRPYGYDQGQYGNYQQ	ENSMUSG00000037013.18_Ss18	chr18_14757255_14815971	1	1	20	13	0.648181216323371	6.0	1.0	6.0	1.0	6.0	5.0	2.0	4.0	5.0	3.0	2.0	3.0	5.5	1.08333333333333	6.58333333333333	1.08333333333333	6.25	3.25	2	4.16666666666667	5.41666666666667	2.91666666666667	2.91666666666667	3
MASRYDRAITVFSPDGHLFQVEYAQEAVKKGSTAVGIRGTNIVVLGVEKKSVAKLQDERTVRKICALDDHVCMAFAGLTADARVVISRARVECQSHKLTVEDPVTVEYITRFIATLKQKYTQSNGRRPFGISALIVGFDDDGIPRLYQTDPSGTYHAWKANAIGRSAKTVREFLEKNYTEDAISNDKEAIKLAIKALLEVVQSGGKNIELAIIRRDQPLKMFSAKEIELEVSEIEREKDEAEKTKSKKST	ENSMUSG00000036743.5_Psma8	chr18_14839208_14895358	1	1	22	0	1.17851130221328	1.0	2.0	6.0	2.0	3.0	2.0	1.0	1.0	2.0	4.0	3.0	0.0	0.916666666666667	2.08333333333333	6.58333333333333	2	3.08333333333333	1.08333333333333	0.916666666666667	1.08333333333333	2	3.83333333333333	4.16666666666667	0
MASRYDRAITVFSPDGHLFQVEYAQEAVKKGSTAVGIRGTNIVVLGVEKKSVAKLQDERTVRKICALDDHVCMAFAGLTADARVVISRARVECQSHKLTVEDPVTVEYITRFIATLKQKYTQSNGRRPFGISALIVGFDDDGIPRLYQTDPSGTYHAWKGRGLERWLSG	ENSMUSG00000036743.5_Psma8	chr18_14839208_14895358	1	1	0	0	0	0.0	0.0	0.0	0.0	0.0	0.0	0.0	0.0	0.0	2.0	0.0	1.0	0	0	0	0	0	0	0	0	0	2	0	1.08333333333333
MPAGLTEPAGAAAPVVSSASGAVTMAPVAALPVRVEGTPVALGPVTKAPVSVCVESVAPQPLPAPVGTLVTKVVPVTALPKLGSPRLPAPQIVTVKTPGTTTIQLPANLQLPPGTVLIKSNSGQLMLVSPQQAVTGAKTTSNITPRPAVPANTQTVKICTVPNSSSQLMKKVTVAPVKNLTQIGTTVATTASSTSSGQPVALPSSVITVTPAKLVNTVSTLKSSSLGVLSTPSNDARLKAETSVAAQTALPPTVLENVKKCKNFLSMLIKLACSGSQSPEMGQNVKRLVEQLLDAEIEAEEFTRKLYIELKSAPQPHLVPFLKKSVVALRQLLPNSQSFIENCVKEVSGDVVISSCTMTTATSPVVTSTVSPVLVSGATAPRTLSVQQTLNPLAGPGVANTGVVTLHSVAPAAATGGTTAATVLLQTSKPLTTSVPNTVAAVSLQPENPVVSGAAVTLAIPSATFGEASATPLCLPSAKPAITSAGTKADKPAIGTPVQIVTQPSTLLPQAAGIPQTAKVKQLVVQQPSGSSVNHVTSISHSSPLSTQNCGQKTPVNAVMPTTSIIKQITLPGNKLLSLQAQRSSIQSNKIKENGPTCFRGEDDINDVTFMAEVNLDEENACILAAHSDFVGTLIQSCKEEPFLVIGALQKRILDIGKKHDITELNSDAVNLISHATQERLRGLLEKLTTIAQHRMTIYKGSENYILSTDTRSQLKFLEKLDQLEKQRKDLEEREMLLKAAKSRSNKEDPEQLRLKQKAKELQQLELAQIQYRDANLTALAAIGPRKKRPLESGNESFKDNPSTSGTSSLTATKPFRPRITRICLRDLIFCMEQEREMKYSRALYLALLK	ENSMUSG00000054321.8_Taf4b	chr18_14916302_15033416	1	1	24	22	0.117851129726353	0.0	1.0	0.0	0.0	0.0	0.0	1.0	0.0	1.0	0.0	0.0	1.0	0	1.08333333333333	0	0	0	0	0.916666666666667	0	1.08333333333333	0	0	1.08333333333333
MAPVAALPVRVEGTPVALGPVTKAPVSVCVESVAPQPLPAPVGTLVTKVVPVTALPKLGSPRLPAPQIVTVKTPGTTTIQLPANLQLPPGTVLIKSNSGQLMLVSPQQAVTGAKTTSNITPRPAVPANTQTVKICTVPNSSSQLMKKVTVAPVKNLTQIGTTVATTASSTSSGQPVALPSSVITVTPAKLVNTVSTLKSSSLGVLSTPSNDARLKAETSVAAQTALPPTVLENVKKCKNFLSMLIKLACSGSQSPEMGQNVKRLVEQLLDAEIEAEEFTRKLYIELKSAPQPHLVPFLKKSVVALRQLLPNSQSFIENCVKEVSGDVVISSCTMTTATSPVVTSTVSPVLVSGATAPRTLSVQQTLNPLAGPGVANTGVVTLHSVAPAAATGGTTAATVLLQTSKPLTTSVPNTVAAVSLQPENPVVSGAAVTLAIPSATFGEASATPLCLPSAKPAITSAGTKADKPAIGTPVQIVTQPSTLLPQAAGIPQTAKVKQLVVQQPSGSSVNHVTSISHSSPLSTQNCGQKTPVNAVMPTTSIIKQITLPGNKLLSLQAQRSSIQSNKIKENGPTCFRGEDDINDVTFMAEVNLDEENACILAAHSDFVGTLIQSCKEEPFLVIGALQKRILDIGKKHDITELNSDAVNLISHATQERLRGLLEKLTTIAQHRMTIYKGSENYILSTDTRSQLKFLEKLDQLEKQRKDLEEREMLLKAAKSRSNKEDPEQLRLKQKAKEQLELAQIQYRDANLTALAAIGPRKKRPLESGNEPVCQHSWEISSVRVEFVYGLQT	ENSMUSG00000054321.8_Taf4b	chr18_14916302_15033416	1	1	0	0	0	0.0	0.0	3.0	0.0	0.0	0.0	0.0	0.0	0.0	0.0	0.0	0.0	0	0	3.25	0	0	0	0	0	0	0	0	0
MVAFKGVWTQAFWKAVSAEFLATLIFVLLGVGSTINWGGSENPLPVDMVLISLCFGLSIATMVQCFGHISGGHINPAVTVAMVCTRKISIAKSVFYIIAQCLGAIIGAGILYLVTPPSVVGGLGVTTVHGNLTAGHGLLVELIITFQLVFTIFASCDSKRTDVTGSIALAIGFSVAIGHLFAINYTGASMNPARSFGPAVIMGNWANHWIYWVGPIMGAVLAGALYEYVFCPDVELKRRLKEAFSKAAQQTKGSYMEVEDNRSQVETEDLILKPGVVHVIDIDRGEEKKGKDSSGEVLSSV	ENSMUSG00000024411.12_Aqp4	chr18_15522553_15544039	1	1	20	17	0.530330085889911	1.0	0.0	1.0	0.0	0.0	1.0	3.0	1.0	0.0	0.0	0.0	1.0	0.916666666666667	0	1.08333333333333	0	0	0.333333333333333	2.66666666666667	1.08333333333333	0	0	0	1.08333333333333
MSDRAAARRWGKCGHSCSRESIMVAFKGVWTQAFWKAVSAEFLATLIFVLLGVGSTINWGGSENPLPVDMVLISLCFGLSIATMVQCFGHISGGHINPAVTVAMVCTRKISIAKSVFYIIAQCLGAIIGAGILYLVTPPSVVGGLGVTTVHGNLTAGHGLLVELIITFQLVFTIFASCDSKRTDVTGSIALAIGFSVAIGHLFAINYTGASMNPARSFGPAVIMGNWANHWIYWVGPIMGAVLAGALYEYVFCPDVELKRRLKEAFSKAAQQTKGSYMEVEDNRSQVETEDLILKPGVVHVIDIDRGEEKKGKDSSGEVLSSV	ENSMUSG00000024411.12_Aqp4	chr18_15522553_15544039	1	1	24	20	1.76776695296637	5.0	0.0	0.0	1.0	6.0	4.0	1.0	2.0	5.0	1.0	3.0	5.0	4.58333333333333	0	0	1.08333333333333	6.25	2.66666666666667	0.916666666666667	2	5.41666666666667	1	4.16666666666667	4.91666666666667
MCRIAGAPRTLLPLLAALLQASVEASGEIALCKTGFPEDVYSAVLPKDVHEGQPLLNVKFSNCNRKRKVQYESSEPADFKVDEDGTVYAVRSFPLTAEQAKFLIYAQDKETQEKWQVAVNLSREPTLTEEPMKEPHEIEEIVFPRQLAKHSGALQRQKRDWVIPPINLPENSRGPFPQELVRIRSDRDKNLSLRYSVTGPGADQPPTGIFIINPISGQLSVTKPLDRELIARFHLRAHAVDINGNQVENPIDIVINVIDMNDNRPEFLHQVWNGSVPEGSKPGTYVMTVTAIDADDPNALNGMLRYRILSQAPSTPSPNMFTINNETGDIITVAAGLDREKVQQYTLIIQATDMEGNPTYGLSNTATAVITVTDVNDNPPEFTAMTFYGEVPENRVDVIVANLTVTDKDQPHTPAWNAAYRISGGDPTGRFAILTDPNSNDGLVTVVKPIDFETNRMFVLTVAAENQVPLAKGIQHPPQSTATVSVTVIDVNENPYFAPNPKIIRQEEGLHAGTMLTTLTAQDPDRYMQQNIRYTKLSDPANWLKIDPVNGQITTIAVLDRESPNVKNNIYNATFLASDNGIPPMSGTGTLQIYLLDINDNAPQVLPQEAETCETPEPNSINITALDYDIDPNAGPFAFDLPLSPVTIKRNWTINRLNGDFAQLNLKIKFLEAGIYEVPIIITDSGNPPKSNISILRVKVCQCDSNGDCTDVDRIVGAGLGTGAIIAILLCIIILLILVLMFVVWMKRRDKERQAKQLLIDPEDDVRDNILKYDEEGGGEEDQVEIQIQ	ENSMUSG00000024304.15_Cdh2	chr18_16721934_16942303	1	0.858504808752205	24	4	1.17851130221328	2.0	5.0	2.0	2.0	2.0	1.0	0.0	4.0	0.0	0.0	1.0	1.0	2	5.66666666666667	2	2	2	0.333333333333333	0	4.16666666666667	0	0	1.33333333333333	1.08333333333333
MCRIAGAPRTLLPLLAALLQASVEASGEIALCKTGFPEDVYSAVLPKDVHEGQPLLNVKFSNCNRKRKVQYESSEPADFKVDEDGTVYAVRSFPLTAEQAKFLIYAQDKETQEKWQVAVNLSREPTLTEEPMKEPHEIEEIVFPRQLAKHSGALQRQKRDWVIPPINLPENSRGPFPQELVRIRSDRDKNLSLRYSVTGPGADQPPTGIFIINPISGQLSVTKPLDRELIARFHLRAHAVDINGNQVENPIDIVINVIDMNDNRPEFLHQVWNGSVPEGSKPGTYVMTVTAIDADDPNALNGMLRYRILSQAPSTPSPNMFTINNETGDIITVAAGLDREKVQQYTLIIQATDMEGNPTYGLSNTATAVITVTDVNDNPPEFTAMTFYGEVPENRVDVIVANLTVTDKDQPHTPAWNAAYRISGGDPTGRFAILTDPNSNDGLVTVVKPIDFETNRMFVLTVAAENQVPLAKGIQHPPQSTATVSVTVIDVNENPYFAPNPKIIRQEEGLHAGTMLTTLTAQDPDRYMQQNIRYTKLSDPANWLKIDPVNGQITTIAVLDRESPNVKNNIYNATFLASDNGIPPMSGTGTLQIYLLDINDNAPQVLPQEAETCETPEPNSINITALDYDIDPNAGPFAFDLPLSPVTIKRNWTINRLNGDFAQLNLKIKFLEAGIYEVPIIITDSGNPPKSNISILRVKVCQCDSNGDCTDVDRIVGAGLGTGAIIAILLCIIILLILVLMFVVWMKRRDKERQAKQLLIDPEDDVRDNILKYDEEGGGEEDQDYDLSQLQQPDTVEPDAIKPVGIRRLDERPIHAEPQYPVRSAAPHPGDIGDFINEGLKAADNDPTAPPYDSLLVFDYEGSGSTAGSLSSLNSSSSGGDQDYDYLNDWGPRFKKLADMYGGGDD	ENSMUSG00000024304.15_Cdh2	chr18_16721934_16942303	1	1	22	10	7.70451763608917	48.0	19.0	20.0	35.0	26.0	65.0	71.0	33.0	26.0	33.0	19.0	37.0	45.0833333333333	22.0833333333333	22.3333333333333	38	27.25	42.3333333333333	62	34.8333333333333	28.1666666666667	32.75	26.7083333333332	36.3333333333333
MAAVGSMRSGSPAFGLGHLLTLAILALASDACKEVVLQVPSELPAEKFVGRVNLMDCLKSADIVHLSDPDFQVLEDGSVYTTSSVVLSSGQRSFTIWLFSTDSQEEREISVHLEGPVEVLNKRPHTEKVLSRAKRRWAPIPCSMLENSLGPFPLFLQQIQSDTAQNYTIYYSIRGPGVDKEPLNLFYVERDTGNLYCTGRVDREQYESFELTAFATTPDGYTPEYPLPLLIKIEDENDNYPIFTQKLYSFTVQENSRIGSIVGEVCATDLDEPDTMHTRLRYSILEQSPSPPMLFTMHPSTGVITTTSAQLDRELIDKYQLLIKVQDMDGQYFGLHTTAKCIITIEDVNDNLPTFTRTTYVTSVEENTVNVEILRLTVQDKDLVNSPNWRANYTILKGNENGNFKIVTDPKTNEGILCVIKPLDYEERQQVTLQIGVVNEAPYTREASSKSPMSTATVTVTVTNQDEGPECIPPMQTVRIQENVPVGTRNDGYKAYDPETRSSSGIRYRKLSDPRGWVTVNEDSGSITIFRALDREAETVRNGIYNITVLALDADGRSCTGTLGIILEDVNDNGPFIPKQTVVICKATMSSAEIVAVDLDDPVNGPPFDFSLESSDSEVQRMWRLTRINDTAARLSYQNDPSFGSYAVPIRVTDRLGLSSVTTLNVLVCDCITESDCTLRSGERTGYADVRLGPWAILAILLGIALLFCILFTLVCSVSRASKQQKILPDDLAQQNLIVSNTEAPGDDKVYSTNGLTTQTMGASGQTAFTTMGTGVKSGGQETIEMVKGGQQTLDSRRGAGYHHHTLDPCRGGHVEVDNYRHTYSEWYNFIQPRLGDETIRGHTLIKN	ENSMUSG00000024331.12_Dsc2	chr18_20163690_20192611	1	1	20	0	0.648181216323371	1.0	0.0	2.0	1.0	0.0	2.0	1.0	0.0	1.0	3.0	0.0	2.0	0.916666666666667	0	2	1.08333333333333	0	1.08333333333333	0.916666666666667	0	1.08333333333333	2.91666666666667	0	2
MAAVGSMRSGSPAFGLGHLLTLAILALASDACKEVVLQVPSELPAEKFVGRVNLMDCLKSADIVHLSDPDFQVLEDGSVYTTSSVVLSSGQRSFTIWLFSTDSQEEREISVHLEGPVEVLNKRPHTEKVLSRAKRRWAPIPCSMLENSLGPFPLFLQQIQSDTAQNYTIYYSIRGPGVDKEPLNLFYVERDTGNLYCTGRVDREQYESFELTAFATTPDGYTPEYPLPLLIKIEDENDNYPIFTQKLYSFTVQENSRIGSIVGEVCATDLDEPDTMHTRLRYSILEQSPSPPMLFTMHPSTGVITTTSAQLDRELIDKYQLLIKVQDMDGQYFGLHTTAKCIITIEDVNDNLPTFTRTTYVTSVEENTVNVEILRLTVQDKDLVNSPNWRANYTILKGNENGNFKIVTDPKTNEGILCVIKPLDYEERQQVTLQIGVVNEAPYTREASSKSPMSTATVTVTVTNQDEGPECIPPMQTVRIQENVPVGTRNDGYKAYDPETRSSSGIRYRKLSDPRGWVTVNEDSGSITIFRALDREAETVRNGIYNITVLALDADGRSCTGTLGIILEDVNDNGPFIPKQTVVICKATMSSAEIVAVDLDDPVNGPPFDFSLESSDSEVQRMWRLTRINDTAARLSYQNDPSFGSYAVPIRVTDRLGLSSVTTLNVLVCDCITESDCTLRSGERTGYADVRLGPWAILAILLGIALLFCILFTLVCSVSRASKQQKILPDDLAQQNLIVSNTEAPGDDKVYSTNGLTTQTMGASGQTAFTTMGTGVKSGGQETIEMVKGGQQTLDSRRGAGYHHHTLDPCRGGHVEVDNYRHTYSEWYNFIQPRLGDKVQFCHTDDNQKLAQDYVLTYNYEGKGSAAGSVGCCSDLQEEDGLEFLDHLEPKFRTLAEVCAKR	ENSMUSG00000024331.12_Dsc2	chr18_20163690_20192611	1	0.858504808752205	22	15	2.12132034355964	5.0	2.0	1.0	3.0	3.0	8.0	8.0	3.0	9.0	4.0	5.0	0.0	4.58333333333333	2.08333333333333	1.08333333333333	3.16666666666667	3.08333333333333	5.33333333333333	7.16666666666667	3.08333333333333	9.83333333333333	3.83333333333333	6.91666666666667	0
MAAVGSMRSGSPAFGLGHLLTLAILALASDACKEVVLQVPSELPAEKFVGRVNLMDCLKSADIVHLSDPDFQVLEDGSVYTTSSVVLSSGQRSFTIWLFSTDSQEEREISVHLEGPVEVSEMICMECNWCFFRAN	ENSMUSG00000024331.12_Dsc2	chr18_20163690_20192611	1	1	22	18	0.265165042591402	1.0	0.0	1.0	1.0	1.0	1.0	0.0	1.0	1.0	1.0	1.0	1.0	0.916666666666667	0	1.08333333333333	1.08333333333333	1.08333333333333	0.333333333333333	0	1.08333333333333	1.08333333333333	1	1.33333333333333	1.08333333333333
MDINDNPPVFSMTTFLGQIEENSNANTLVMKLNATDADEPNNLNSMIAFKIIRQEPSDSPMFTINRKTGEIRTMNNFLDREQYSQYSLVVRGSDRDGGADGMSAESECSITILDVNDNIPYLEQSSYDITIEENTLHSQLLQIRVIDLDEEFSDNWKAIIFFISGNEGNWFEIEMNERTNVGTLKVVKPLDYEAVKNLQLCIGVRNVAEFHQSIISQYRLTVTLITVTVLNVVKGCVFQPGSKTFIVDSRMEANHTVGEFLATDCETGQATNKFKNVRYRYVMGNNPENLLVVDSGIITLRNRVTMEQYERLNKRYEGTVLSIHDSLQRTCTGTIIMVLCGFWTTTEHPTTSTEKPVTLSITPNVDNVHFGPAGIGLLIMGFLVLGLVPFLLISCDCGGAPGGGAGFEPVPECSDGAIHTWAVEGPQPGGITTICVPQMPPGNANVIEYIDNSGVYTNEYCGREMQDLGGGERTTGFELMDGVKTSAAPEICQEYSGTLRRNSMRECRDGGLNMNFMESYFCQKAYAYADEDEGRPSNDCLLIYDIEGVGSPAGSVGCCSFIEDLDESFLDTLGPKFKKLADISLGKEIDSYPDPDPSWPPQSTEPICPQHMEQLASGHPSISPHFGKTTVISENAYPSGPGVQHPMLIPDPLGYGNITVRESYTTSGTLKPSVHFHDNQQASNVVVTERVVGPISGADLHGMLEIPALRDGTNVIVTERVIAPGSSLPNSLTIPNPRETSNVVVTERVIQPTSGMIGNLSIPP	ENSMUSG00000034774.7_Dsg1c	chr18_20380397_20418088	1	1	0	0	0	0.0	1.0	0.0	0.0	0.0	0.0	0.0	2.0	0.0	0.0	0.0	0.0	0	1.08333333333333	0	0	0	0	0	2	0	0	0	0
MSALKRMMRVSNRSLIAFIFFFSLSTSCLYFIYVAPGIANTYLFMVQARGIMLRENVKTIGHMIRLYTNKNTTLNGTDYPEGNNTSDYLVQTTTYLPQNFTYLPHLPCPEKLPYMRGFLSVNVSEISFDEVHQLFSKDSEIGPGGHWRPKDCKPRWKVAVLIPFRNRHEHLPIFFLHLIPMLQKQRLEFAFYVIEQTGTQPFNRAMLFNVGFKEAMKDRAWDCVIFHDVDHLPENDRNYYGCGEMPRHFAAKLDKYMYILPYKEFFGGVSGLTVEQFRKINGFPNAFWGWGGEDDDLWNRVHYAGYNVTRPEGDLGKYISIPHHHRGEVQFLGRYKLLRYSKERQYIDGLNNLLYTPKILVDRLYTNISVNLMPELAPIEDY	ENSMUSG00000056124.6_B4galt6	chr18_20817656_20879461	1	1	20	7	0.766032346049724	1.0	2.0	0.0	2.0	3.0	10.0	0.0	1.0	2.0	2.0	1.0	1.0	0.916666666666667	2.08333333333333	0	2	3.08333333333333	6.58333333333333	0	1.08333333333333	2	2	1.33333333333333	1.08333333333333
MARSPGDRCALLLLVQLLAVVCLDFGNGLHLEVFSPRNEGKPFPKHTHLVRQKRAWITAPVALREGEDLSRKNPIAKIHSDLAEEKGIKITYKYTGKGITEPPFGIFVFDRNTGELNITSILDREETPYFLLTGYALDSRGNNLEKPLELRIKVLDINDNEPVFTQEVFVGSIEELSAAHTLVMKITATDADDPETLNAKVSYRIVSQEPANSHMFYLNKDTGEIYTTSFTLDREEHSSYSLTVEARDGNGQITDKPVQQAQVQIRILDVNDNIPVVENKMVTQFYSRLTIS	ENSMUSG00000044393.16_Dsg2	chr18_20691131_20737578	1	1	24	22	1.41421356201954	1.0	5.0	2.0	3.0	4.0	3.0	1.0	2.0	4.0	4.0	3.0	4.0	0.916666666666667	5.66666666666667	2	3.16666666666667	4.16666666666667	2	0.916666666666667	2	4.33333333333333	3.83333333333333	4.16666666666667	4
MARSPGDRCALLLLVQLLAVVCLDFGNGLHLEVFSPRNEGKPFPKHTHLVRQKRAWITAPVALREGEDLSRKNPIAKIHSDLAEEKGIKITYKYTGKGITEPPFGIFVFDRNTGELNITSILDREETPYFLLTGYALDSRGNNLEKPLELRIKVLDINDNEPVFTQEVFVGSIEELSAAHTLVMKITATDADDPETLNAKVSYRIVSQEPANSHMFYLNKDTGEIYTTSFTLDREEHSSYSLTVEARDGNGQITDKPVQQAQVQIRILDVNDNIPVVENKMYEGTVEENQVNVEVMRIKVTDADEVGSDNWLANFTFASGNEGGYFHIETDTQTNEGIVTLVKEVDYEEMKKLDLSIIVTNKAAFHKSILSKYKATPIPITVKVKNVVEGIHFKSSVVSFRASEAMDRSSLSRSIGNFQVFDEDTGQAAKVTYVKVQDTDNWVSVDSVTSEIKLVKIPDFESRYVQNGTYTAKVVAISKEHPQKTITGTIVITVEDVNDNCPVLVDSVRSVCEDEPYVNVTAEDLDGAQNSAPFSFSIIDQPPGTAQKWKITHQESTSVLLQQSERKRGRSEIPFLISDSQGFSCPERQVLQLTVCECLKGGGCVAAQYDNYVGLGPAAIALMILALLLLLRKSSEPVFLVP	ENSMUSG00000044393.16_Dsg2	chr18_20691131_20737578	1	1	20	19	2.2391714739931	1.0	4.0	1.0	1.0	3.0	1.0	1.0	7.0	2.0	7.0	1.0	4.0	0.916666666666667	4.5	1.08333333333333	1.08333333333333	3.08333333333333	0.333333333333333	0.916666666666667	7.33333333333333	2	6.66666666666667	1.33333333333333	4
MARSPGDRCALLLLVQLLAVVCLDFGNGLHLEVFSPRNEGKPFPKHTHLVRQKRAWITAPVALREGEDLSRKNPIAKIHSDLAEEKGIKITYKYTGKGITEPPFGIFVFDRNTGELNITSILDREETPYFLLTGYALDSRGNNLEKPLELRIKVLDINDNEPVFTQEVFVGSIEELSAAHTLVMKITATDADDPETLNAKVSYRIVSQEPANSHMFYLNKDTGEIYTTSFTLDREEHSSYSLTVEARDGNGQITDKPVQQAQVQIRILDVNDNIPVVENKMYEGTVEENQVNVEVMRIKVTDADEVGSDNWLANFTFASGNEGGYFHIETDTQTNEGIVTLVKEVDYEEMKKLDLSIIVTNKAAFHKSILSKYKATPIPITVKVKNVVEGIHFKSSVVSFRASEAMDRSSLSRSIGNFQVFDEDTGQAAKVTYVKVQDTDNWVSVDSVTSEIKLVKIPDFESRYVQNGTYTAKVVAISKEHPQKTITGTIVITVEDVNDNCPVLVDSVRSVCEDEPYVNVTAEDLDGAQNSAPFSFSIIDQPPGTAQKWKITHQESTSVLLQQSERKRGRSEIPFLISDSQGFSCPERQVLQLTVCECLKGGGCVAAQYDNYVGLGPAAIALMILALLLLLLVPLLLLICHCGGGAKGFTPIPGTIEMLHPWNNEGAPPEDKVVPSLLVADHAESSAVRGGVGGAMLKEGMMKGSSSASVTKGQHELSEVDGRWEEHRSLLTAGATHHVRTAGTIAANEAVRTRATGSSRDMSGARGAVAVNEEFLRSYFTEKAASYNGEDDLHMAKDCLLVYSQEDTASLRGSVGCCSFIEGELDDLFLDDLGLKFKTLAEVCLGRKIDLDVDIEQRQKPVREASVSAASGSHYEQAVTSSESAYSSNTGFPAPKPLHEVHTEKVTQEIVTESSVSSRQSQKVVPPPDPVASGNIIVTETSYAKGSAVPPSTVLLAPRQPQSLIVTERVYAPTSTLVDQHYANEEKVLVTERVIQPNGGIPKPLEVTQHLKDAQYVMVRERESILAPSSGVQPTLAMPSVAAGGQNVTVTERILTPASTLQSSYQIPSETSITARNTVLSSVGSIGPLPNLDLEESDRPNSTITTSSTRVTKHSTMQHSYS	ENSMUSG00000044393.16_Dsg2	chr18_20691131_20737578	1	1	20	13	0.766032346049724	0.0	0.0	0.0	0.0	2.0	1.0	0.0	1.0	1.0	1.0	1.0	0.0	0	0	0	0	2	0.333333333333333	0	1.08333333333333	1.08333333333333	1	1.33333333333333	0
MASLRLFLLCLAGLVFVSEAGPAGAGESKCPLMVKVLDAVRGSPAVDVAVKVFKKTSEGSWEPFASGKTAESGELHGLTTDEKFVEGVYRVELDTKSYWKTLGISPFHEFADVVFTANDSGHRHYTIAALLSPYSYSTTAVVSNPQN	ENSMUSG00000061808.5_Ttr	chr18_20798337_20807378	1	1	22	7	6413.39957861838	48642.0	46801.0	35283.0	46028.0	37279.0	61700.0	49887.0	32999.0	40227.0	34425.0	36394.0	47290.0	41329.25	55389.4166666667	27835.5	61058.1666666667	46442.3333333333	46442.3333333333	50373.1666666667	30119.9166666667	43050.5	37346.4166666667	44724.3333333333	46442.3333333333
MSRCSEGWWQTAESKLILPSSLARSILRKINRVTHMGVKSMADAERQSKVTSRNMQPTIENVESSCKVAN	Locus3854	-_-_-	1	1	22	2	0.648181216323371	0.0	2.0	2.0	2.0	0.0	0.0	2.0	1.0	1.0	0.0	1.0	0.0	0	2.08333333333333	2	2	0	0	2	1.08333333333333	1.08333333333333	0	1.33333333333333	0
MAQCVQSVQELIPDSFVPCVAALCSDEAERLTRLNHLSFSELLKPFSRLTSEVHMRDPNNQLHIIKNLKIAVSNIVTQPPQPGAIGKLLNDVVSGSQPAEGLVANVITAGDYDLNISATTPWFESYRETFLQSMPASDHEFLNHYLACMLVASSGEAEPMEQFSKLSQEQHRIQHNNDYSYPKWFIPNTLKYYVLLHDVTSGDEQRAESIYEEMKQKYGTQGCYLLKINSRAPNRASDEQIPDPWSQYLQKNSIQNQESYEDGPCTMTSSKNSDSNLLSLDGLDNEVKVDGLPNNFRIHPLQIDQCGDPPNNTDGSESKSASSVHETKKASTAVIRGACLTLTDHDRIRQFIQEFTFRGLLPHIEKTIRQLNDQLISRKGLSRSLFSATKKWFSGSKVPEKSINELKNTSGLLYPPEAPELQIRKMADLCFLVQHYDLAYSCYHTAKKDFLNDQAMLYAAGALEMAAVSAFLQPGAPRPYPAHYMDTAIQTYRDICKNMVLAERCVLLSAEILKSQSKYSEAAALLIRLTSEDSDLRSALLLEQAAHCFINMKSPMVRKYAFHMILAGHRFSKAGQKKHALRCYCQAMQVYKGKGWSLAEDHINFTIGRQSYTLRQLDNAVSAFRHILINESKQSAAQQGAFLREYLYVYKNVNQLSPDGPLPQLPLPYINSSATRVFFGHDRRPADGEKQAATHISLDQEYDSESSQQWRELEEHVVAVANKGVIPSSFYPTQYCLNSYSDNSRFPLAVVEEPITVEVAFRNPLKVPLLLSDLSLLWKFQPKDASGKDIEKVKERVTGEPEMIGTEVISEFLINSEESKVARLKLFPHHIGELHILGVVYNLGTIQGSGTVDGIGALPGCHTGKHSLSMSVRGRQDLEIQGPRLNNTKEEKTSVKYGPDRRLDPIVTEEMPLLEVFFIHFPTGLLCGEIRKAYVEFVNVSKCPLTGLKVVSKRPEFFTFGGNTAALTPLSPSTSENCSAYKTVVTASPSLGTALVSTASSMDFGTGTGQQLEAIPVPLPDSVLLPGASIQLPMWLRGPDEEGVHEINFLFYYESVKKQPKKRHRILRHTAVICTSRSLNVRATVCRSNSLEDEEGRGGNMLVFVDVENTNTSEAGVKEFHMVQVSSSSKHWQLHKSVNISENKDAKLASREKGKFCFKAVRCKQKEGGIQSSEKYTFADIIFGNEQIISSASPCADFFYRSLSSELKKTQDQLSAYPEKHREATEGAVRLVEKCSEVDLSIVILWKAYVVEDNKQLILEGQHHVVVRTVGKEAFSHSQKEEPPEMELLKFFRPENTTVSTRPSVEQLSNLIKTSLHYPESFHHPFHQKSLCLVPVTLLLSNCSKADVDVIVDLRHKTTSPEALETHGSFTWLGQTQYKLQLKSQEMHSLQLKACFVHTGVYNLGTPRVFAKLSDHVTVFETSQQNSMPALIIINNA	ENSMUSG00000033382.16_Trappc8	chr18_20950280_21029150	1	1	0	0	0	0.0	0.0	0.0	0.0	0.0	0.0	1.0	0.0	0.0	0.0	0.0	2.0	0	0	0	0	0	0	0.916666666666667	0	0	0	0	2
MAQCVQSVQELIPDSFVPCVAALCSDEAERLTRLNHLSFSELLKPFSRLTSEVHMRDPNNQLHIIKNLKIAVSNIVTQPPQPGAIGKLLNDVVSGSQPAEGLVANVITAGDYDLNISATTPWFESYRETFLQSMPASDHEFLNHYLACMLVASSGEAEPMEQFSKLSQEQHRIQHNNDYSYPKWFIPNTLKYYVLLHDVTSGDEQRAESIYEEMKQKYGTQGCYLLKINSRAPNRASDEQIPDPWSQYLQKNSIQNQESYEDGPCTMTSSKNSDSNLLSLDGLDNEVKDGLPNNFRIHPLQIDQCGDPPNNTDGSESKSASSVHETKKASTAVIRGACLTLTDHDRIRQFIQEFTFRGLLPHIEKTIRQLNDQLISRKGLSRSLFSATKKWFSGSKVPEKSINELKNTSGLLYPPEAPELQIRKMADLCFLVQHYDLAYSCYHTAKKDFLNDQAMLYAAGALEMAAVSAFLQPGAPRPYPAHYMDTAIQTYRDICKNMVLAERCVLLSAEILKSQSKYSEAAALLIRLTSEDSDLRSALLLEQAAHCFINMKSPMVRKYAFHMILAGHRFSKAGQKKHALRCYCQAMQVYKGKGWSLAEDHINFTIGRQSYTLRQLDNAVSAFRHILINESKQSAAQQGAFLREYLYVYKNVNQLSPDGPLPQLPLPYINSSATRVFFGHDRRPADGEKQAATHISLDQEYDSESSQQWRELEEHVVAVANKGVIPSSFYPTQYCLNSYSDNSRFPLAVVEEPITVEVAFRNPLKVPLLLSDLSLLWKFQPKDASGKDIEKVKERVTGEPEMIGTEVISEFLINSEESKVARLKLFPHHIGELHILGVVYNLGTIQGSGTVDGIGALPGCHTGKHSLSMSVRGRQDLEIQGPRLNNTKEEKTSVKYGPDRRLDPIVTEEMPLLEVFFIHFPTGLLCGEIRKAYVEFVNVSKCPLTGLKVVSKRPEFFTFGGNTAALTPLSPSTSENCSAYKTVVTASPSLGTALVSTASSMDFGTGTGQQLEAIPVPLPDSVLLPGASIQLPMWLRGPDEEGVHEINFLFYYESVKKQPKKRHRILRHTAVICTSRSLNVRATVCRSNSLEDEEGRGGNMLVFVDVENTNTSEAGVKEFHMVQVSSSSKHWQLHKSVNISENKDAKLASREKGKFCFKAVRCKQKEGGIQSSEKYTFADIIFGNEQIISSASPCADFFYRSLSSELKKTQDQLSAYPEKHREATEGAVRLVEKCSEVDLSIVILWKAYVVEDNKQLILEGQHHVVVRTVGKEAFSHSQKEEPPEMELLKFFRPENTTVSTRPSVEQLSNLIKTSLHYPESFHHPFHQKSLCLVPVTLLLSNCSKADVDVIVDLRHKTTSPEALETHGSFTWLGQTQYKLQLKSQEMHSLQLKACFVHTGVYNLGTPRVFAKLSDHVTVFETSQQNSMPALIIINNA	ENSMUSG00000033382.16_Trappc8	chr18_20950280_21029150	1	1	20	5	0.766032346049724	1.0	0.0	1.0	1.0	1.0	0.0	0.0	0.0	1.0	0.0	0.0	1.0	0.916666666666667	0	1.08333333333333	1.08333333333333	1.08333333333333	0	0	0	1.08333333333333	0	0	1.08333333333333
MAQCVQSVQELIPDSFVPCVAALCSDEAERLTRLNHLSFSELLKPFSRLTSEVHMRDPNNQLHIIKNLKIAVSNIVTQPPQPGAIGKLLNDVVSGSQPAEGLVANVITAGDYDLNISATTPWFESYRETFLQSMPASDHEFLNHYLACMLVASSGEAEPMEQFSKLSQEQHRIQHNNDYSYPKWFIPNTLKYYVLLHDVTSGDEQRAESIYEEMKQKYGTQGCYLLKINSRAPNRASDEQIPDPWSQYLQKNSIQNQESYEDGPCTMTSSKNSDSNLLSLDGLDNEVKVDGLPNNFRIHPLQIDQCGDPPNNTDGSESKSASSVHETKKASTAVIRGACLTLTDHDRIRQFIQEFTFRGLLPHIEKTIRQLNDQLISRKGLSRSLFSATKKWFSGSKVPEKSINELKNTSGLLYPPEAPELQIRKMADLCFLVQHYDLAYSCYHTAKKDFLNDQAMLYAAGALEMAAVSAFLQPGAPRPYPAHYMDTAIQTYRDICKNMVLAERCVLLSAEILKSQSKYSEAAALLIRLTSEDSDLRSALLLEQAAHCFINMKSPMVRKYAFHMILAGHRFSKAGQKKHALRCYCQAMQVYKGKGWSLAEDHINFTIGRQSYTLRQLDNAVSAFRHILINESKQSAAQQGAFLREYLYVYKNVNQLSPDGPLPQLPLPYINSSATRVFFGHDRRPADGEKQAATHISLDQEYDSESSQQWRELEEHVVAVANKGVIPSSFYPTQYCLNSYSDNSRFPLAVVEEPITVEVAFRNPLKVPLLLSDLSLLWKFQPKDASGKDIEKVKERVSYCRYHDAPDFRCYHSVHLRYKPKV	ENSMUSG00000033382.16_Trappc8	chr18_20950280_21029150	1	1	0	0	0	4.0	1.0	0.0	0.0	0.0	2.0	0.0	0.0	0.0	0.0	0.0	0.0	3.75	1.08333333333333	0	0	0	1.08333333333333	0	0	0	0	0	0
MAQCVQSVQELIPDSFVPCVAALCSDEAERLTRLNHLSFSELLKPFSRLTSEVHMRDPNNQLHIIKNLKIAVSNIVTQPPQPGAIGKLLNDVVSGSQPAEGLVANVITAGDYDLNISATTPWFESYRETFLQSMPASDHEFLNHYLACMLVASSGEAEPMEQFSKLSQEQHRIQHNNDYSYPKWFIPNTLKYYVLLHDVTSGDEQRAESIYEEMKQKYGTQGCYLLKINSRAPNRASDEQIPDPWSQYLQKNSIQNQESYEDGPCTMTSSKNSDSNLLSLDGLDNEVKDGLPNNFRIHPLQIDQCGDPPNNTDGSESKSASSVHETKKASTAVIRGACLTLTDHDRIRQFIQEFTFRGLLPHIEKTIRQLNDQLISRKGLSRSLFSATKKWFSGSKVPEKSINELKNTSGLLYPPEAPELQIRKMADLCFLVQHYDLAYSCYHTAKKDFLNDQAMLYAAGALEMAAVSAFLQPGAPRPYPAHYMDTAIQTYRDICKNMVLAERCVLLSAEILKSQSKYSEAAALLIRLTSEDSDLRSALLLEQAAHCFINMKSPMVRKYAFHMILAGHRFSKAGQKKHALRCYCQAMQVYKGKGWSLAEDHINFTIGRQSYTLRQLDNAVSAFRHILINESKQSAAQQGAFLREYLYVYKNVNQLSPDGPLPQLPLPYINSSATRVFFGHDRRPADGEKQAATHISLDQEYDSESSQQWRELEEHVVAVANKGVIPSSFYPTQYCLNSYSDNSRFPLAVVEEPITVEVAFRNPLKVPLLLSDLSLLWKFQPKDASGKDIEKVKERVSYCRYHDAPDFRCYHSVHLRYKPKV	ENSMUSG00000033382.16_Trappc8	chr18_20950280_21029150	1	1	20	7	1.4142135623731	2.0	4.0	1.0	3.0	2.0	7.0	1.0	0.0	0.0	3.0	1.0	1.0	2	4.5	1.08333333333333	3.16666666666667	2	4.5	0.916666666666667	0	0	2.91666666666667	1.33333333333333	1.08333333333333
MAQCVQSVQELIPDSFVPCVAALCSDEAERLTRLNHLSFSELLKPFSRLTSEVHMRDPNNQLHIIKNLKIAVSNIVTQPPQPGAIGKLLNDVVSGSQPAEGLVANVITAGDYDLNISATTPWFESYRETFLQSMPASDHEFLNHYLACMLVASSGEAEPMEQFSKLSQEQHRIQHNNDYSYPKWFIPNTLKYYVLLHDVTSGDEQRAESIYEEMKQKYGTQGCYLLKINSRAPNRASDEQIPDPWSQYLQKNSIQNQESYEDGPCTMTSSKNSDSNLLSLDGLDNEVKGLVMLSKFFFG	ENSMUSG00000033382.16_Trappc8	chr18_20950280_21029150	1	1	0	0	0	0.0	0.0	0.0	0.0	0.0	0.0	1.0	0.0	0.0	1.0	0.0	1.0	0	0	0	0	0	0	0.916666666666667	0	0	1	0	1.08333333333333
MAQCVQSVQELIPDSFVPCVAALCSDEAERLTRLNHLSFSELLKPFSRLTSEGTWWPSSFTRLKPSCGREKEVGSERRTEGRRPGAAAGRGAASVCQDSALLSAGLSRRLLPWTDPGH	ENSMUSG00000033382.16_Trappc8	chr18_20950280_21029150	1	1	22	3	1.20797408464487	2.0	2.0	2.0	5.0	3.0	1.0	2.0	1.0	1.0	3.0	4.0	0.0	2	2.08333333333333	2	5.33333333333333	3.08333333333333	0.333333333333333	2	1.08333333333333	1.08333333333333	2.91666666666667	5.5	0
MKSEYQNCAECGTLVCLSDMRAHIRTCEKYIDKYGPLLELGDTTARCVCPFCQRELDEDCLLDHCIIHHRSERRPVFCPLCHSRPDESPSTFNGSLIRHLQVSHTLFYDDFIDFDIIEEAIIRRVLDRSLLEYVNQSNTT	ENSMUSG00000033107.7_Rnf125	chr18_21077682_21116919	0.223460267422027	0.00145626653439153	22	11	18.4731646584986	7.0	12.0	14.0	38.0	31.0	106.0	53.0	33.0	31.0	15.0	11.0	11.0	6.58333333333333	13.9166666666667	15.5	41	31.9166666666667	69.5	46.8333333333333	34.8333333333333	33.75	14.4166666666667	15.3333333333333	10.9166666666667
MGSLLSSDSSKSAPASATPRTLERSGDSELPITSFDCSVCLEVLHQPVRTRCGHVFCRSCIATSIKNNNKWTCPYCRAYLPSEGVPATDIAKRMKSEYQNCAECGTLVCLSDMRAHIRTCEKYIDKYGPLLELGDTTARCVCPFCQRELDEDCLLDHCIIHHRSERRPVFCPLCHSRPDESPSTFNGSLIRHLQVSHTLFYDDFIDFDIIEEAIIRRVLDRSLLEYVNQSNTT	ENSMUSG00000033107.7_Rnf125	chr18_21077682_21116919	0.022094425154321	1.06095679012346e-05	22	8	346.968458675796	214.0	377.0	402.0	682.0	845.0	1192.0	651.0	260.0	172.0	108.0	129.0	251.0	198.416666666667	413.75	436.583333333334	765.083333333333	944.75	830.833333333333	596.875000000001	279.041666666666	187.083333333333	105.5	171.833333333333	237.75
MSLRQTRVPHSAQFWYSDFILLAMSVAGTPSEGRYARQYGHVHLLLFFILVAMQDRQNTWPQRVRTGWCSTSRHTEQSKEVMGSSESPLRSRVRGVAEAGADLELSLLSREPIAAL	Locus3750	-_-_-	1	1	24	8	0.500867303104769	0.0	1.0	2.0	0.0	0.0	1.0	1.0	0.0	3.0	0.0	0.0	0.0	0	1.08333333333333	2	0	0	0.333333333333333	0.916666666666667	0	3.25	0	0	0
MSEELSAATSYTEDDFYCPVCQEVLKTPVRTAACQHVFCRKCFLTAMRESGIHCPLCRGSVTRRERACPERALDLENIMRRFSGSCRCCSKKIKFYRMRHHYKSCKKYQDEYGVSSVIPNFKISQDSVRSSSSGHPTFKCPLCQESNFTRQRLLDHCNSNHLFQIVPVNLQLDEETQYQTAVEESFQVNM	ENSMUSG00000024317.16_Rnf138	chr18_21134398_21161281	1	1	22	11	2.25390286503212	0.0	2.0	1.0	4.0	5.0	3.0	5.0	3.0	4.0	1.0	0.0	6.0	0	2.08333333333333	1.08333333333333	4.25	5.25	2	4.41666666666667	3.08333333333333	4.33333333333333	1	0	5.91666666666667
MSEELSAATSYTEDDFYCPVCQEVLKTPVRTAACQHVFCRKCFLTAMRESGIHCPLCRGSVTRRERACPERALDLENIMRRFSGSCRCCSKKIKFYRMRHHYKSCKKYQDEYGVSSVIPNFKISQDSVRSSNRSETSASDNTETYQEDTSSSGHPTFKCPLCQESNFTRQRLLDHCNSNHLFQIVPVTCPICVSLPWGDPSQITRNFVSHLNQRHQFDYGEFVNLQLDEETQYQTAVEESFQVNM	ENSMUSG00000024317.16_Rnf138	chr18_21134398_21161281	0.472251394096039	0.00792080026455026	22	12	6.65858885499481	5.0	4.0	6.0	10.0	16.0	27.0	16.0	15.0	15.0	10.0	5.0	4.0	4.58333333333333	4.5	6.58333333333333	10.75	16.5833333333333	17.6666666666667	14.1666666666667	15.8333333333333	16.4166666666667	9.58333333333333	6.91666666666667	4
MSEELSAATSYTEDDFYCPVCQEVLKTPVRTAACQHVFCRKCFLTAMRESGIHCPLCRGSVTRRERACPERALDLENIMRRFSGSCRCCSKKIKFYRMRHHYKSCKKYQDEYGVSSVIPNFKISQDSVRSSNRSETSASDNTETYQEDTSSSGHPTFKCPLCQESNFTRQRLLDHCNSNHLFQIVPVNLQLDEETQYQTAVEESFQVNM	ENSMUSG00000024317.16_Rnf138	chr18_21134398_21161281	1	1	20	2	2.94627825730097	8.0	20.0	16.0	14.0	9.0	21.0	24.0	15.0	9.0	24.0	11.0	15.0	7.33333333333333	23	18	15.1666666666667	9.41666666666667	13.8333333333333	21.3333333333333	15.8333333333333	9.83333333333333	23.25	15.3333333333333	14.75
MSEELSAATSYTEDDFYCPVCQEVLKTPVRTAACQHVSSGHPTFKCPLCQESNFTRQRLLDHCNSNHLFQIVPVNLQLDEETQYQTAVEESFQVNM	ENSMUSG00000024317.16_Rnf138	chr18_21134398_21161281	1	1	20	7	0.766032346049724	0.0	1.0	0.0	1.0	0.0	3.0	1.0	0.0	0.0	0.0	0.0	1.0	0	1.08333333333333	0	1.08333333333333	0	2	0.916666666666667	0	0	0	0	1.08333333333333
MSEELSAATSYTEDDFYCPVCQEVLKTPVRTAACQHVFCRKCFLTAMRESGIHCPLCRGSVTRRERACPERALDLENIMRRFSGSCRCCSKKIKFYRMRHHYKSCKKYQDEYGVSSVIPNFKISQDSVRSSSSGHPTFKCPLCQESNFTRQRLLDHCNSNHLFQIVPVTCPICVSLPWGDPSQITRNFVSHLNQRHQFDYGEFVNLQLDEETQYQTAVEESFQVNM	ENSMUSG00000024317.16_Rnf138	chr18_21134398_21161281	1	1	22	10	0.766032346049724	0.0	0.0	1.0	1.0	1.0	2.0	2.0	1.0	0.0	8.0	0.0	1.0	0	0	1.08333333333333	1.08333333333333	1.08333333333333	1.08333333333333	2	1.08333333333333	0	7.66666666666667	0	1.08333333333333
MSEELSAATSYTEDDFYCPVCQEVLKTPVRTAACQHVFCRKCFLTAMRESGIHCPLCRGSVTRRERACPERALDLENIMRRFSGSCRCCSKKIKFYRMRHHYKSCKKYQDEYGVSSVIPNFKISQDSVRSSNRSETSASDNTETYQEDTSSSGHPTFKCPLCQESNFTRQRLLDHCNSNHLFQIVPVVSTYIQKNLLFKACGSMYFSLCIQRGGFFI	ENSMUSG00000024317.16_Rnf138	chr18_21134398_21161281	1	1	20	10	0.235702260159814	2.0	0.0	0.0	0.0	2.0	1.0	1.0	0.0	0.0	0.0	0.0	0.0	2	0	0	0	2	0.333333333333333	0.916666666666667	0	0	0	0	0
MDARHQPWFLVFATFLLVSGLPAPEKFVKDIDGGIDQDIFDINQGLGLDLFEGDIKLEANGKNSIIGDHKRWPHTIPYVLEDSLEMNAKGVILNAFERYRLKTCIDFKPWSGEANYISVFKGSGCWSSVGNIHAGKQELSIGTNCDRIATVQHEFLHALGFWHEQSRADRDDYVIIVWDRIQPGKEHNFNIYNDSVSDSLNVPYDYTSVMHYSKTAFQNGTESTIVTRISEFEDVIGQRMDFSDYDLLKLNQLYNCTSSLSFMDSCDFELENICGMIQSSGDSADWQRVSQVLSGPESDHSKMGQCKDSGFFMHFNTSILNEGATAMLESRLLYPKRGFQCLEFYLYNSGSGNDQLNIYTREYTTGQQGGVLTLQRQIKEVPIGSWQLHYVTLQVTKKFRVVFEGLRGPGTSSGGLSIDDINLSETRCPHHIWHIQNFTQILGGQDTSVYSPPFYSSKGYAFQIYMDLRSSTNVGIYFHLISGANDDQLQWPCPWQQATMTLLDQNPDIRQRMFNQRSITTDPTMTSDNGSYFWDRPSKVGVTDVFPNGTQFSRGIGYGTTVFITRERLKSREFIKGDDIYILLTVEDISHLNSTSAVPDPVPTLAVHNACSEVVCQNGGICVVQDGRAECKCPAGEDWWYMGKRCEKRGSTRDTVIIAVSSTVTVFAVMLIITLVSVYCTRRKYRKKARANTAAMTLENQHAF	ENSMUSG00000024313.9_Mep1b	chr18_21194980_21233256	1	1	0	0	0	0.0	0.0	1.0	0.0	0.0	1.0	0.0	0.0	1.0	0.0	0.0	0.0	0	0	1.08333333333333	0	0	0.333333333333333	0	0	1.08333333333333	0	0	0
MDPAPSLGCSLKDVKWSPVAMPLDLLVSTYRLPQIARLDSGECVEGLRENDFLLIHSCRQWTTITAHSLEEGHYVIGPKIEIPVHYAGQFKLLEQDRDIKEPVQYFNSVEEVAKAFPERVYVMEEITFNVKVASGECNEDTEVYNITLCTGDELTLMGQAEILYAKTFKEKSRLNTIFKKIGKLNSISKLGKGKMPCLICMNHRTNESISLPFQCKGRFSTRSPLELQMQEGEHTIRNIVEKTRLPVNVTVPSPPPRNPYDLHFIREGHRYKFVNIQTKTVVVCCVLRNNKILPMHFPLHLTVPKFSLPEHQVKGDMWPETLVHHWLGICQEQFDIDEYSRAVRDVKTDWNEDCKSPKKGRCSGHNHLPNSLSYARDELTQSFHRLSVCVYGNNLHGNSEVNLHGCRDLGGEWAPFPHDILPYQDSGDSGSDYLFPEANEESAGIPGKTEVPYEELWLEEGKPSRQPLTRSLSEKSRCDTLRGSTRSTCAPSSPPTPATLGATIKSSEIALPPPPVPPKSEAVREECRLLNAPPVPPRSAKPLSTSPSIPPRTVKPVRPQTRSPSPTLSYYSSGLHNIITQSDTSPPNSAPVSCYPCTRVKSDSVDPKSPFGSPSAEALSSRLSWPNHYSGASENQTRSDFLLDPSRSYSYPRQKTPGTPKRTCPAPFDFEGCELLGSPPSTTSAEFSSSGVPSCPKSASYCLENSEDNSFAAGMTKQSVSCPALPPRAPKPVEQKATPETSPLPLKIDGAEEDPTAGSLDLSEDQYFVRKGMQDIFSVSYPFSSPLHLQLAPRSCGDGSPWQPPADLSGLSIEEVSKSLRFIGLSEDVIAFFVTEKIDGNLLVQLTEEILSEDFKLSKLQVKKILQFINGWRPKI	ENSMUSG00000042680.9_Garem1	chr18_21260258_21433195	1	1	22	14	6.92375389970753	43.0	38.0	61.0	35.0	32.0	89.0	54.0	41.0	38.0	65.0	26.0	29.0	40	43.1666666666667	68.0833333333333	38	32.8333333333333	58.3333333333333	47.75	43.3333333333333	41	63	36.75	28.6666666666667
MDPAPSLGCSLKDVKWSPVAMPLDLLVSTYRLPQIARLDSGECVEGLRENDFLLIHSCRQWTTITAHSLEEGHYVIGPKIEIPVHYAGQFKLLEQDRDIKEPVQYFNSVEEVAKAFPERVYVMEEITFNVKVALKNQIFTPH	ENSMUSG00000042680.9_Garem1	chr18_21260258_21433195	1	1	22	21	1.64991582253291	7.0	4.0	4.0	3.0	3.0	3.0	5.0	3.0	7.0	2.0	4.0	3.0	6.58333333333333	4.5	4.41666666666667	3.16666666666667	3.08333333333333	2	4.41666666666667	3.08333333333333	7.5	2	5.5	3
MDPAPSLGCSLKDVKWSPVAMPLDLLVSTYRLPQIARLDSGECVEGLRENDFLLIHSCRQWTTITAHSLEEGHYVIGPKIEIPVHYAGKTWPDKGVGWGS	ENSMUSG00000042680.9_Garem1	chr18_21260258_21433195	1	1	22	10	0.648181216323371	2.0	2.0	1.0	2.0	2.0	2.0	2.0	5.0	1.0	1.0	0.0	2.0	2	2.08333333333333	1.08333333333333	2	2	1.08333333333333	2	5.33333333333333	1.08333333333333	1	0	2
MPGPTQTLSPNGENNNDIIQDNGTIIPFRKHTVRGERSYSWGMAVNVYSTSITQETMSRHDIIAWVNDIVSLNYTKVEQLCSGAAYCQFMDMLFPGCISLKKVKFQAKLEHEYIHNFKLLQASFKRMNVDKVIPVEKLVKGRFQDNLDFIQWFKKFYDANYDGKEYDPVEARQGQDAIPPPDPGEQIFNLPKKSHHANSPTAGAAKSSPASKPGSTPSRPSSAKRASSSGSASRSDKDLETQVIQLNEQVHSLKLALEGVEKERDFYFGKLREIELLCQEHGQENDDLVQRLMEVLYASDEQEGQTEEPEAEEQAHDQQPQQQEEY	ENSMUSG00000024277.15_Mapre2	chr18_23885390_24026918	0.653038515946502	0.0164631558641975	20	0	22.980970409776	134.0	116.0	104.0	95.0	68.0	111.0	107.0	86.0	89.0	136.0	102.0	113.0	123.916666666667	130.083333333333	114.333333333333	105.5	70.3750000000001	72.75	94.6666666666667	91.4166666666667	97.4166666666667	134.166666666667	139.25	109.083333333333
MAVESRAISTLKPQDHQEELILVKIEDSSFSWSQKCKQNGSAQSCQELFRQQFRKFCYHETPGPREALGRLQELCHQWLMPELHTKEQILELLVLEQFLSILPEELKIWVQQHGPKSGEEAVTLLEDLEKEFDDPGQQVPDNLQGPSVSWKDLTYLKTSQDSTSIQVRPLKTQLKSWNPCLSSKSDAKNNESTAKEDISEEKAPELSWDPSCRGVSEHKSNLEWQQRSSPVHRGSFSQVIFTHKSLAKRDHLDESQRCLIISTNSVTCQKVSTDDRPYRCDVCGHSFKQHFSLTQHQRIHTGEKPYKCNQCGKAFSLRSYLIIHQKIHSGEKAYECNECGKAFNQSSALTRHRKIHTGEKACKCNECGKAFSQSSYLIIHQRIHTGEKPYGCSECGKTFSQSSKLIRHQRIHTGERPYECNECGKAFKQSSELITHQRIHSGEKPYECNECGKAFSLNSNLIRHQRIHSGEEPYQCNDCGKTFKRSSALVQHQRIHSGDEAYICNECGKAFRHRSVLMRHQRVHTIK	ENSMUSG00000024276.8_Zfp397	chr18_24087749_24097730	1	1	22	6	1.82669251782955	2.0	11.0	5.0	3.0	1.0	11.0	2.0	3.0	1.0	3.0	4.0	1.0	2	12.6666666666667	5.5	3.16666666666667	1.08333333333333	7.33333333333333	2	3.08333333333333	1.08333333333333	2.91666666666667	5.5	1.08333333333333
MEIQFSYESQDHHFLSDGETKIKIGEPATEEEMTGKIGTVTEESGSLEEDVPHDSRGKEFREFGEELNDQMLFRRRQYNCDECDQSFAWSTGLIRHQRTHWKPYECEECGKAFRMSSALVLHQRIHTGEKPYPCSWCIKSFSRSSDLIKHQRVHTGEKPYKCDECGKAFSQSSDLMIHQRIHTGEKPYQCSHCSKSFSQHSGMVKHLRIHTGEKPYMCNHCYKHFSQSSDLIKHQRIHTGEKPYKCDVCGKAFSQSSDRILHQRIHTGEKPYPCAQCNKSFSQNSDLIKHRRIHTGEKPYKCSECGKAFNQSSVLILHQRIHTGEKPYPCNQCTKSFSRLSDLINHQRIHTGEKPYPCSQCSKMFSRRSDLVKHYRIHTGEKPYECDKCGKTFSQSSNLILHQRIHTGEKPYPCNSCSKSFSRGSDLIKHQRVHTGEKPYTCNLCSKSFSQSSDLTKHQRVHSGEKPYHCSSCNKAFRQSSDLILHHRVHTGERPYACTQCPRSFSQKSDLIKHQRIHTGEKPYKCMCGKAFSQCSAFTLHQRIHTGEKPYPCAQCGKSFSQRSDLVNHQRVHADQKLQM	ENSMUSG00000063281.10_Zfp35	chr18_24122689_24138433	1	1	20	3	1.70884139022451	11.0	6.0	10.0	12.0	8.0	15.0	5.0	8.0	11.0	13.0	4.0	6.0	10	6.91666666666667	10.9166666666667	13	8.5	9.91666666666667	4.41666666666667	8.5	11.75	12.5833333333333	5.5	5.91666666666667
MSAQSVEEDSILIIPNPDEEEKILRVKLEEDPDGEEGSSISWNHLPDPEVFRQRFRQFGYQDSPGPREAVSQLRELCRLWLRPETHTKEQILELVVLEQFVAILPKELQTWVREHHPENGEEAVAVLEDLESELDDPGQPVSLRRQKREVLVEEITSQEDAQGLPSSELDAVENQLKWASWELHSLRHCDDDATTENGALAPKQEMASAGESHEGPGTLNIGVPQLFKYGETCFPKGRFERKRNPSRKKQHICDECGKHFSQGSALILHQRIHSGEKPYGCVECGKAFSRSSILVQHQRVHTGEKPYKCLECGKAFSQNSGLINHQRIHTGEKPYECVQCGKSYSQSSNLFRHQRRHNAEKLLNVVKV	ENSMUSG00000051469.15_Zfp24	chr18_24142759_24153867	1	1	20	0	3.83016173378416	33.0	32.0	24.0	28.0	34.0	40.0	29.0	23.0	29.0	42.0	13.0	23.0	30.9166666666667	36.4166666666667	26.5833333333333	30.3333333333333	34.8750000000001	26.25	25.5	24.4166666666667	31.5	41.5	18.0833333333333	22.75
MAAQIPIVAATSTPAVARNSKKRPASPSHNSSGGGYGASKKKKLSASGFAQGVSIEAMNESKMASSELSSGPVEKAAKPLPFKDPNFVHSGHGGAVAGKKNRTWKNLKQILAAERALPWQLNDPNYFSIDAPPSFKPAKKYSDISGLLANYTDPQSKLRFSTVEEFSYIRRLPSDVVTGYLALRKATSIVP	ENSMUSG00000047989.12_Ino80c	chr18_24237814_24255010	1	1	20	3	6.21664711321769	54.0	44.0	54.0	50.0	50.0	72.0	59.0	35.0	39.0	70.0	28.0	51.0	51.25	50.0833333333333	59.1666666666667	54.8333333333333	52.5416666666665	46.9166666666667	52.25	37	42.3333333333333	68.25	39.1666666666667	50.5833333333333
MRKFAYCKVVLATSLVWVLLDMFLLLYFSECNKCEEKQERGLPAGDVLELVQKPHEGPGEMGKPVVIPKEDQEKMKEMFKINQFNLMASEMIALNRSLPDVRLEGCKTKVYPDNLPTTSVVIVFHNEAWSTLLRTVHSVINRSPRHMIEEIVLVDDASERDFLKRPLESYVKKLKVPVHVIRMEQRSGLIRARLKGAAVSRGQVITFLDAHCECTAGWLEPLLARIKHDRRTVVCPIIDVISDDTFEYMAGSDMTYGGFNWKLNFRWYPVPQREMDRRKGDRTLPVRTPTMAGGLFSIDRDYFQEIGTYDAGMDIWGGENLEISFRIWQCGGTLEIVTCSHVGHVFRKATPYTFPGGTGQIINKNNRRLAEVWMDEFKNFFYIISPGVTKVDYGDISSRLGLRRKLQCKPFSWYLENIYPDSQIPRHYFSLGEIRNVETNQCLDNMARKENEKVGIFNCHGMGGNQVFSYTANKEIRTDDLCLDVSKLNGPVTMLKCHHLKGNQLWEYDPVKLTLQHVNSNQCLDKATEEDSQVPSIRDCTGSRSQQWLLRNVTLPEIF	ENSMUSG00000000420.16_Galnt1	chr18_24338401_24419875	1	1	22	6	3.74177338153964	10.0	9.0	17.0	17.0	9.0	23.0	11.0	9.0	7.0	13.0	5.0	6.0	9.16666666666667	10.5	19.1666666666667	18.3333333333333	9.41666666666667	15.0833333333333	9.83333333333333	9.58333333333333	7.5	12.5833333333333	6.91666666666667	5.91666666666667
MRQKYYIEAAARGLVGSCPGQARYLLWAYSSTHEDNSTFQETCPHCFQLLVLDNSRVRLKPKAKLTPKIQKLLNREARNDTLSFKEAKLLRKYKDSTSVLLITCRTCNRTVRHHGKSRSFLWALKSNAATAANKASPKTPKRTAPGSANLGQSTNGSKGKSPSLTIRTPTSGQSTPICSSRNGSKRKKHFSQLKALLSQSASDKNPKLDFRHFLSSL	ENSMUSG00000024273.9_2700062C07Rik	chr18_24603907_24610855	1	1	22	4	0.648181216323371	1.0	0.0	0.0	1.0	1.0	0.0	0.0	0.0	2.0	0.0	0.0	1.0	0.916666666666667	0	0	1.08333333333333	1.08333333333333	0	0	0	2	0	0	1.08333333333333
MSAFSEAALEKKLSELSNSQQSVQTLSLWLIHHRKHSRPIVTVWERELRKAKPNRKLTFLYLANDVIQNSKRKGPEFTKDFAPVIVEAFKHVSSETDESCKKHLGRVLSIWEERSVYENDVLEQLKHALYGDKKARKRTYEQIKVDENENCSSLGSPSEPPQTLDLVRALQDLENAASGDAAVHQRIASLPVEVQEVSLLEKITDKESGERLSKMVEDACMLLADYNGRLAAEIDDRKQLTRMLADFLRCQKEALAEKEHKLEEYKRKLARVSLVRKELRARIQSLPDLSRLPNVTGSHMHLPFAGDIYSED	ENSMUSG00000040446.5_Rprd1a	chr18_24618017_24663261	1	1	20	0	2.59272486458638	6.0	6.0	10.0	2.0	2.0	9.0	2.0	4.0	6.0	6.0	4.0	6.0	5.5	6.91666666666667	10.9166666666667	2	2	5.91666666666667	2	4.16666666666667	6.58333333333333	5.66666666666667	5.5	5.91666666666667
MSAFSEAALEKKLSELSNSQQSVQTLSLWLIHHRKHSRPIVTVWERELRKAKPNRKLTFLYLANDVIQNSKRKGPEFTKDFAPVIVEAFKHVSSETDESCKKHLGRVLSIWEERSVYENDVLEQLKHALYGDKKARKRTYEQIKVDENENCSSLGSPSEPPQTLDLVRALQDLENAASGDAAVHQRIASLPVEVQEVSLLEKITDKESGERLSKMVEDACMLLADYNGRLAAEIDDRKQLTRMLADFLRCQKEALAEKEHKLEVRNLFLL	ENSMUSG00000040446.5_Rprd1a	chr18_24618017_24663261	1	1	20	13	0.235702260159814	1.0	1.0	0.0	0.0	1.0	1.0	3.0	0.0	1.0	0.0	0.0	2.0	0.916666666666667	1.08333333333333	0	0	1.08333333333333	0.333333333333333	2.66666666666667	0	1.08333333333333	0	0	2
MVEDACMLLADYNGRLAAEIDDRKQLTRMLADFLRCQKEALAEKEHKLEVRNLFLL	ENSMUSG00000040446.5_Rprd1a	chr18_24618017_24663261	1	1	24	14	0.736569563618136	1.0	0.0	2.0	1.0	1.0	1.0	1.0	2.0	7.0	3.0	0.0	0.0	0.916666666666667	0	2	1.08333333333333	1.08333333333333	0.333333333333333	0.916666666666667	2	7.5	2.91666666666667	0	0
MSAFSEAALEKKLSELSNSQQSVQTLSLWLIHHRKHSRPIVTVWERELRKAKPNRKLTFLYLANDVIQNSKRKGPEFTKDFAPVIVEAFKHVSSETDESCKKHLGRVLSIWEERSVYENDVLEQLKHALYGDKKARKRTYEQIKVDENENCSSLGSPSEPPQVNHKAALGC	ENSMUSG00000040446.5_Rprd1a	chr18_24618017_24663261	1	1	24	18	0.707106781186548	0.0	0.0	0.0	2.0	0.0	0.0	1.0	0.0	4.0	1.0	0.0	1.0	0	0	0	2	0	0	0.916666666666667	0	4.33333333333333	1	0	1.08333333333333
MATDLSVIMILTFALWVTSPLHELQSTAAFSQTTEKINSNWEPGVNVDLAVTMQRHHLQQLFYRYGENDSLSVEGFRKLLQNIGIDKIKRVHIHHDHEHHADHEHHSDHEHHSDHEHHSDHEHHSDHEHHSDHEHHSHRSHTVAGKNNRKAFCPDLDSDNSGKNPRTSLGKGSRPAEHMNGRRNIKESASSSEVTSAVYNAVSEGTRFVETIETPKPGRRTKDVNPSTPPSITEKSRVGRLSRLARKKSNESVSEPRKSFMYSRNTNDNIQECFNTTKLLTSHGMSIQALLNATEFNYLCPAIINQIDARACLIHTASEKKAEIPPKTYSLQIAWLGGFIAISIISFLSLLGVILVPLMNRVFFKFLLSFLVALAVGTLSGDALLHLLPHSHASHQHSHSHEEPAMEMKRGPLFSHLSAQNIEESSYFDSTWKGLTALGGLYFMFLVEHVLTLIKQFKDKKKKNQKKPENDEDVESKKQLSKYDSQLSSNEEKVDPGERPESYLRADSQEPSPFDSQQPTMLEEEEVMIAHAHPQEVYNEYVPRGCKNKCHSHFHDTLGQSDDLIHHHHDYHHILHHHHHQNHHPHSHSQRYSREELKDAGIATLAWMVIMGDGLHNFSDGLAIGAAFTEGLSSGLSTSVAVFCHELPHELGDFAVLLKAGMTVKQAVLYNALSAMLAYLGMATGIFIGHYAENVSMWIFALTAGLFMYVALVDMVPEMLHNDASDHGCSRWGYFFLQNAGILLGFGIMLLISIFEHKIVFRINF	ENSMUSG00000024270.12_Slc39a6	chr18_24712938_24736874	1	1	0	0	0	0.0	0.0	0.0	0.0	1.0	0.0	0.0	0.0	1.0	0.0	1.0	0.0	0	0	0	0	1.08333333333333	0	0	0	1.08333333333333	0	1.33333333333333	0
MVSSVLEVSHVFCCPNRVRGALSWNTGPGGLLAFGTSCSVVLYDPQKKVVITNLNGHTARVNCLQWIRTEDGSPSNELVSGGSDNRVIHWELENNQVLKSVRLQGHEGPVCAVHAIYQSGPSEGEQHALIASAASDSTVRIWSKKGSEVKYLQTLSFRDGFVLSVCLAILPGTNVPVLACGDDDCRIHLYIQQDDQFQKALSLCGHEDWIRGVEWATFGRDLFLASCSQDCLIRIWRLYMKPASFETKDGSLRLKENTFTIKDGGVRTTVAVTLETVLAGHENWVNAVHWQPSFYKDGVLQQPVRLLSASMDKTMILWAPDEESGVWLEQVRVGEVGGNTLGFYDCQFGENGTMIIAHAFHGALHLWKQSTVNPRQWAPEIVISGHFDGVQDLMWDPEGEFIITTSTDQTTRLFAPWKKKDQKDRSQVTWHEIARPQIHGYNIKCLAMIDRFQFVSGADEKVLRVFSAPRNFVENFSVISRQSLSHMLCDDQDLPEGATVPALGLSNKALFQGDIASQPFEEDELISPAFGSPQVTFQPAVLNEPPTEDHLLQNTLWPEIQKLYGHGYEIVCVACNNSKTLLASACKASQKEHAAIILWSTASWKQVQSLAFHTLTVTQMTFSPDDKFLLAVSRDRTWSLWKRQDATSSEFDPFFSLFAFTNKITSVHSRIIWSCDWSPDNKYFFTGSRDKKVVVWGECKSSHNPMEHPIRPCSSILDVGSSVTAVSVCPVLNPAQRYIVAIGLESGKICIYSWNKTNQEINDWTSCVETNPSQSHSLGIRRLCWKSCSDDDDDDDDDDTEQSEEGPEWLHFASCGEDHTVKIYRVNRRAL	ENSMUSG00000024271.9_Elp2	chr18_24735923_24772564	0.899772429304104	0.0321578758818342	20	9	6.95321667931069	81.0	68.0	72.0	81.0	83.0	131.0	96.0	84.0	68.0	77.0	56.0	81.0	75.7916666666668	77	80.5	90.25	86.8333333333333	85.9166666666667	85.4166666666667	89.0833333333333	73.7916666666668	75.0416666666665	77.8333333333333	79.9166666666667
MVSSVLEVSHVFCCPNRVRGALSWNTGPGGLLAFGTSCSVVLYDPQKKVVITNLNGHTARVNCLQWIRTEDGSPSNELVSGGSDNRVIHWELENNQVLKSVRLQGHEGPVCAVHAIYQSGPSEGEQHALIASAASDSTVRIWSKKGSEVKYLQTLSFRDGFVLSVCLAILPGTNVPVLACGDDDCRIHLYIQQDDQFQKALSLCGHEDWIRGVEWATFGRDLFLASCSQDCLIRIWRLYMKPASFETKDGSLRLKENTFTIKDGGVRTTVAVTLETVLAGHENWVNAVHWQPSFYKDGVLQQPVRLLSASMDKTMILWAPDEESGVWLEQRQWAPEIVISGHFDGVQDLMWDPEGEFIITTSTDQTTRLFAPWKKKDQKDRSQVTWHEIARPQIHGYNIKCLAMIDRFQFVSGADEKVLRVFSAPRNFVENFSVISRQSLSHMLCDDQDLPEGATVPALGLSNKALFQGDIASQPFEEDELISPAFGSPQVTFQPAVLNEPPTEDHLLQNTLWPEIQKLYGHGYEIVCVACNNSKTLLASACKASQKEHAAIILWSTASWKQVQSLAFHTLTVTQMTFSPDDKFLLAVSRDRTWSLWKRQDATSSEFDPFFSLFAFTNKITSVHSRIIWSCDWSPDNKYFFTGSRDKKVVVWGECKSSHNPMEHPIRPCSSILDVGSSVTAVSVCPVLNPAQRYIVAIGLESGKICIYSWNKTNQEINDWTSCVETNPSQSHSLGIRRLCWKSCSDDDDDDDDDDTEQSEEGPEWLHFASCGEDHTVKIYRVNRRAL	ENSMUSG00000024271.9_Elp2	chr18_24735923_24772564	1	0.371720265652557	20	12	0.766032346049724	1.0	0.0	1.0	1.0	1.0	2.0	3.0	2.0	4.0	1.0	0.0	1.0	0.916666666666667	0	1.08333333333333	1.08333333333333	1.08333333333333	1.08333333333333	2.66666666666667	2	4.33333333333333	1	0	1.08333333333333
MACGAAERGPEPPAFQRHLEASTQRLAHGYGLRSMSELRDQEFGRLAGTVYLDHAGATLFPQSQLTNFTKDLMENVYGNPHSQNITSKLTHDTVEQVRYRILTHFHTTPEDYIVIFTAGSTAALRLVAEAFPWVSRSPENSGSHFCYLTDNHTSVVGMRKVAAAMSVTSIPVKPEDMWSAEGKDAGACDPDCQLPHLFCYPAQSNFSGTRYPLSWVEEVKSGRRSPVNAPGKWFVLLDAASYVSTSPLDLSAHQADFIPISFYKIFGLPTGLGALLVNKHVAPLLRKGYFGGGTAAAYLAGEDFYVPRSSVAER	ENSMUSG00000039616.11_Mocos	chr18_24786748_24834632	1	0.104994350749559	20	11	1.53206469209945	1.0	0.0	0.0	2.0	5.0	5.0	3.0	3.0	1.0	3.0	0.0	1.0	0.916666666666667	0	0	2	5.25	3.25	2.66666666666667	3.08333333333333	1.08333333333333	2.91666666666667	0	1.08333333333333
MACGAAERGPEPPAFQRHLEASTQRLAHGYGLRSMSELRDQEFGRLAGTVYLDHAGATLFPQSQLTNFTKDLMENVYGNPHSQNITSKLTHDTVEQVRYRILTHFHTTPEDYIVIFTAGSTAALRLVAEAFPWVSRSPENSGSHFCYLTDNHTSVVGMRKVAAAMSVTSIPVKPEDMWSAEGKDAGACDPDCQLPHLFCYPAQSNFSGTRYPLSWVEEVKSGRRSPVNAPGKWFVLLDAASYVSTSPLDLSAHQADFIPISFYKIFGLPTGLGALLVNKHVAPLLRKGYFGGGTAAAYLAGEDFYVPRSSVAERFEDGTISFLDVIALKHGFDALEHLTGGMVNIQQHTFALVQYTHSALSSLRYLNGAPVVRIYSDSEFSSPDVQGPIINFNVLDDGGKIIGYSQVDKMASLYNIHLRTGCFCNLGACQRHLGLSDEMVKKHFQAGHVCGDDVDIIDGRPTGSVRISFGYMSTLEDAQAFLRFISTIYLRSPSDQPVPQASISDAGALTSKSDCHSPQEGSCTDPSVCNGSYPDTNIMDLHPSLSKASSAQQTPQDKAAGILNGDPGSHIVTNIYLYPIKSCAAFEVTKWPVGSQGLLYDRSWMVVNHNGICMSQKQEPRLCLIQPFIDLQQRIMVIKAEGVKWFISTERPLGQLPFSA	ENSMUSG00000039616.11_Mocos	chr18_24786748_24834632	1	0.692351603835979	24	0	2.03293199555777	7.0	3.0	4.0	2.0	4.0	2.0	0.0	4.0	1.0	1.0	6.0	6.0	6.58333333333333	3.33333333333333	4.41666666666667	2	4.16666666666667	1.08333333333333	0	4.16666666666667	1.08333333333333	1	8.5	5.91666666666667
MACGAAERGPEPPAFQRHLEASTQRLAHGYGLRSMSELRDQEFGRLAGTVYLDHAGATLFPQSQLTNFTKDLMENVYGNPHSQNITSKLTHDTVEQVRYRILTHFHTTPEDYIVIFTAGSTAALRLVAEAFPWVSRSPENSGSHFCYLTDNHTSVVGMRKVAAAMSVTSIPVKPEDMWSAEGKDAGACDPDCQLPHLFCYPAQSNFSGTRYPLSWVEEVKSGRRSPVNAPGKWFVLLDAASYVSTSPLDLSAHQADFIPISFYKIFGLPTGLGALLVNKHVAPLLRKGYFGGGTAAAYLAGEDFYVPRSSVAERFEDGTISFLDVIALKHGFDALEHLTGGMVNIQQHTFALVQYTHSALSSLRYLNGAPVVRIYSDSEFSSPDVQGPIINFNVLDDGGKIIGYSQVDKMASLYNIHLRTGCFCNLGACQRHLGLSDEMVKKHFQAGHVCGDDVDIIDGRPTGSVRISFGYMSTLEDAQAFLRFISTIYLRSPSDQPVPQASISDAGALTSKSDCHSPQEGSCTDPSVCNGSYPDTNIMDLHPSLSKASSAQQTPQDKAAGILNGDPGSHIVTNIYLYPIKSCAAFEVTKWPVGSQGLLYDRSWMVVNHNGICMSQKQEPRLCLIQPFIDLQQRIMVIKAEGMEPIQVPLEEDGEQTQICQSRVCADRVNTYDCGENVSRWLSKFLGRLCHLIKQSPHFQRNARKTPKKGLCTT	ENSMUSG00000039616.11_Mocos	chr18_24786748_24834632	1	0.177550154320988	22	12	1.53206469280656	1.0	1.0	3.0	1.0	4.0	4.0	6.0	10.0	2.0	2.0	2.0	0.0	0.916666666666667	1.08333333333333	3.25	1.08333333333333	4.16666666666667	2.66666666666667	5.41666666666667	10.75	2	2	2.91666666666667	0
MSELRDQEFGRLAGTVYLDHAGATLFPQSQLTNFTKDLMENVYGNPHSQNITSKLTHDTVEQVRYRILTHFHTTPEDYIVIFTAGSTAALRLVAEAFPWVSRSPENSGSHFCYLTDNHTSVVGMRKVAAAMSVTSIPVKPEDMWSAEGKDAGACDPDCQLPHLFCYPAQSNFSGTRYPLSWVEEVKSGRRSPVNAPGKWFVLLDAASYVSTSPLDLSAHQADFIPISFYKIFGLPTGLGALLVNKHVAPLLRKGYFGGGTAAAYLAGEDFYVPRSSVAERFEDGTISFLDVIALKHGFDALEHLTGGMVNIQQHTFALVQYTHSALSSLRYLNGAPVVRIYSDSEFSSPDVQGPIINFNVLDDGGKIIGYSQVDKMASLYNIHLRTGCFCNLGACQRHLGLSDEMVKKHFQAGHVCGDDVDIIDGRPTGSVRISFGYMSTLEDAQAFLRFISTIYLRSPSDQPVPQASISDAGALTSKSDCHSPQEGSCTDPSVCNGSYPDTNIMDLHPSLSKASSAQQTPQDKAAGILNGDPGSHIVTNIYLYPIKSCAAFEVTKWPVGSQGLLYDRSWMVVNHNGICMSQKQEPRLCLIQPFIDLQQRIMVIKAEGMEPIQVPLEEDGEQTQICQSRVCADRVNTYDCGENVSRWLSKFLGRLCHLIKQSPHFQRNARKTPKKGQPPGTTVALSLVNEAQYLLVNTSSILELQRQLNASDEHGKEESFSMKDLISRFRANIITKGARAFEEEKWDEISIGSLHFQVLGPCHRCQMICINQQTGQRNQDVFQTLSESRGRKVNFGVYLMHSYLDLSSPCFLSVGSEVLPVLKDCGVS	ENSMUSG00000039616.11_Mocos	chr18_24786748_24834632	1	1	22	5	1.20797408429132	9.0	5.0	8.0	6.0	8.0	12.0	5.0	7.0	3.0	7.0	5.0	7.0	8.33333333333333	5.66666666666667	8.66666666666667	6.41666666666667	8.5	7.91666666666667	4.41666666666667	7.33333333333333	3.25	6.66666666666667	6.91666666666667	6.83333333333333
MACGAAERGPEPPAFQRHLEASTQRLAHGYGLRSMSELRDQEFGRLAGTVYLDHAGATLFPQSQLTNFTKDLMENVYGNPHSQNITSKLTHDTVEQVRYRILTHFHTTPEDYIVIFTAGSTAALRLVAEAFPWVSRSPENSGSHFCYLTDNHTSVVGMRKVAAAMSVTSIPVKPEDMWSAEGKDAGACDPDCQLPHLFCYPAQSNFSGTRYPLSWVEEVKSGRRSPVNAPGKWFVLLDAASYVSTSPLDLSAHQADFIPISFYKIFGLPTGLGALLVNKHVAPLLRKGYFGGGTAAAYLAGEDFYVPRSSVAERFEDGTISFLDVIALKHGFDALEHLTGGMVNIQQHTFALVQYTHSALSSLRYLNGAPVVRIYSDSEFSSPDVQGPIINFNVLDDGGKIIGYSQVDKMASLYNIHLRTGCFCNLGACQRHLGLSDEMVKKHFQAGHVCGDDVDIIDGRPTGSVRISFGYMSTLEDAQAFLRFISTIYLRSPSDQPVPQASISDAGALTSKSDCHSPQEGSCTDPSVCNGSYPDTNIMDLHPSLSKASSAQQTPQDKAAGILNGDPGSHIVTNIYLYPIKSCAAFEVTKWPVGSQGLLYDRSWMVVNHNGICMSQKQEPRLCLIQPFIDLQQRIMVIKAEGMEPIQVPLEEDGEQTQICQSRVCADRVNTYDCGENVSRWLSKFLGRLCHLIKQSPHFQRNARKTPKKGQPPGTTVALSLVNEAQYLLVNTSSILELQRQLNASDEHGKEESFSMKDLISRFRANIITKGARAFEEEKWDEISIGSLHFQVLGPCHRCQMICINQQTGQRNQDVFQTLSESRGRKVNFGVYLMHSYLDLSSPCFLSVGSEVLPVLKDCGVS	ENSMUSG00000039616.11_Mocos	chr18_24786748_24834632	1	0.045832988866843	22	9	49.9541478243598	157.0	118.0	132.0	203.0	204.0	325.0	194.0	167.0	114.0	126.0	82.0	166.0	145.083333333333	132.541666666667	145.083333333333	228.958333333333	220.5	219.583333333333	174.166666666667	178.875	123.75	123.791666666667	113	158.291666666667
LGTGPGFPDLRDRCRDRECESRLRSVGSPEPGSNQRAETPLRRAPCTCACCPGSRCTSLGALALDWGQGSPLTTLPLGQGTAQPFPDERDRAGLPAARHPDQGARLSAGL	ENSMUSG00000054745.2_Gm9955	chr18_24842097_24842405	1	1	24	2	0.766032346049724	2.0	0.0	0.0	1.0	0.0	0.0	0.0	0.0	0.0	0.0	1.0	1.0	2	0	0	1.08333333333333	0	0	0	0	0	0	1.33333333333333	1.08333333333333
MPSSGNEDHQLEKPHFDCRSAIFELDSCNGNGKVCLVYKNGKPGLAHDTEIWFLDRALYWHFLTDTFTAYYRLLITHLGLPQWQYAFTSYGISPQAKQWFSMYKPITYNTSLLTEESDNFVNKLDPSKVFKSKNKILIPKKKGPVPPASGQKGPGPLPPPTSKPTTGSGNPVRK	ENSMUSG00000024269.12_Tpgs2	chr18_25260280_25302064	1	1	20	10	0.648181216323371	2.0	1.0	0.0	1.0	1.0	1.0	1.0	3.0	0.0	0.0	0.0	0.0	2	1.08333333333333	0	1.08333333333333	1.08333333333333	0.333333333333333	0.916666666666667	3.08333333333333	0	0	0	0
MEETTPPLQAGSKPHLEKLTLGVTRILESSPGVTEVSIIEKLPAERHMISSWEQKNNCVMPEDVRNFYLMTNGFHMTWSVKLDEHIIPLGSMVINGISKLTQLIQSSVYSLPNAPTLADLEDDTQEGNEDHQLEKPHFDCRSAIFELDSCNGNGKVCLVYKNGKPGLAHDTEIWFLDRALYWHFLTDTFTAYYRLLITHLGLPQWQYAFTSYGISPQAKQWFSMYKPITYNTSLLTEESDNFVNKLDPSKVFKSKNKILIPKKKGPVPPASGQKGPGPLPPPTSKPTTGSGNPVRK	ENSMUSG00000024269.12_Tpgs2	chr18_25260280_25302064	1	1	22	2	2.59272486317216	27.0	20.0	30.0	19.0	18.0	36.0	20.0	25.0	20.0	15.0	16.0	20.0	25.4166666666667	23	32.8333333333333	20.5	18.75	23.4166666666667	17.75	26.4166666666667	21.6666666666667	14.4166666666667	22.3333333333333	19.75
MEETTPPLQAGSKPHLEKLTLGVTRILESSPGVTEVSIIEKLPAERHMISSWEQKNNCVMPEDVRNFYLMTNGFHMTWSVKLDEHIIPLGSMVINGISKLTQLIQSSVYSLPNAPTLADLEDDTQEGSQIEAEEKTKENFMKEIPGSCLYPIFNCTI	ENSMUSG00000024269.12_Tpgs2	chr18_25260280_25302064	1	1	20	19	0.766032346049724	1.0	1.0	0.0	0.0	0.0	0.0	0.0	4.0	1.0	0.0	0.0	0.0	0.916666666666667	1.08333333333333	0	0	0	0	0	4.16666666666667	1.08333333333333	0	0	0
MATLACRVQFLDDTDPFNSTNFPEPSRPPLFTFREDLALGTQLAGVHRLLRAPHKLDDCTLQLSHNGAYLDLEATLAEQRDELEGFQDDTGRGKKNSIILRTQLSVRVHACIEKLYNSSGRDLRRALFSLKQIFQDDKDLVHEFVIAEGLTCLIKVGAEADQNYQNYILRALGQIMLYVDGMNGVINHSETIQWLYTLVGSKFRLVVKTALKLLLVFVEYSESNAPLLIQAVSAVDTKRGVKPWSNIMEILEEKDGVDTELLVYAMTLVNKTLAGLPDQDTFYDVVDCLEELGIAAVSQRHLNKKGTDLDLLEQFNIYEVALRHEDGDETAEPPPSGHRDRRRASMCSGGTVGEQQGLDRRRSRRHSIQNIKSPLSAPTSPCSPSVPAFKPSQVRDLCEK	ENSMUSG00000034295.11_Fhod3	chr18_24841680_25266558	1	1	20	7	0.766032346049724	1.0	1.0	1.0	0.0	1.0	0.0	0.0	0.0	0.0	0.0	0.0	0.0	0.916666666666667	1.08333333333333	1.08333333333333	0	1.08333333333333	0	0	0	0	0	0	0
MATLACRVQFLDDTDPFNSTNFPEPSRPPLFTFREDLALGTQLAGVHRLLRAPHKLDDCTLQLSHNGAYLDLEATLAEQRDELEGFQDDTGRGKKNSIILRTQLSVRVHACIEKLYNSSGRDLRRALFSLKQIFQDDKDLVHEFVIAEGLTCLIKVGAEADQNYQNYILRALGQIMLYVDGMNGVINHSETIQWLYTLVGSKFRLVVKTALKLLLVFVEYSESNAPLLIQAVSAVDTKRGVKPWSNIMEILEEKDGVDTELLVYAMTLVNKTLAGLPDQDTFYDVVDCLEELGIAAVSQRHLNKKGTDLDLLEQFNIYEVALRHEDGDETAEPPPSGHRDRRRASMCSGGTVGEQQGLDRRRSRRHSIQNIKSPLSAPTSPCSPSVPAFKPSQVRDLCEKSSPSGLLTSSFRQHQESLAAERERRRQEREERLQRIEREERNKFNREYLDKREEQRQARGERYKYLEQLAAETQEKEPRSQSVSRGRADLSLDLSLPAAPAPPSPSSQSPSADSQEALPVPSSPPTLQCPQVSGKDHEPELEAEAGQGADEASQDIASAHRGAESQEEPVLELEPEERASLSEKERQNEEVNERDNCSASSISSSSSTLEREEKEDKLSEDRATGLWSTSLQDVGVNGQCGDILTSKRFMLDMLYAHNRKSTEDEEKDDGEPGRSAQEVEAVASLATRISTLQANSQAPEESIKRVDIGCLDNRGSVKAFAEKFNSGEVGRGAISPDVESQDKVPDTPPAQLKTESDYIWDQLMANPRELRIQDMDFTDLGEEDDIDVLDVDLGHREAPGPPPPPPPTFLGLPPPPPPPLLDSVPPPPVPGNLLASPVFNTPQGLGWSQVPRGQPAFTKKKKTIRLFWNEVRPFEWPSKNNRRCREFLWSKLEPIKVDTSRLEHLFESKSKELSVTKKTAADGKRQEIIVLDSKRSNAINIGLTVLPPPRTIKIAILNFDEYALNKEGIEKILTMIPTEEEKQKIQEAQLANPEVPLGSAEQFLLTLSSISELSARLHLWAFKMDYETTEKEVAEPLLDLKEGIDQLENNKTLGFILSTLLAIGNFLNGTNAKAFELSYLEKVPEVKDTVHKQSLLHHVCTMVVENFPDSSDLYSEIGAITRSAKVDFDQLQDNLCQMERRCKASWDHLKAIAKHEMKPVLKQRMSEFLKDCAERIIILKIVHRRIINRFHSFLLFMGHPPYAIREVNINKFCRIISEFALEYRTTRERVLQQKQKRANHRERNKTRGKMITDSGKFSGSSPAAPSQPQGLSYAEDAAEHENMKAVLKTSSPALEDATPVLGVRTRSRASRGSTSSWTMGTEESPSVTDDAADEIMDRIVKSATQVPSQRVVPRERKRSRANRKSLRRTLKSGLTPEEARALGLVGTSELQL	ENSMUSG00000034295.11_Fhod3	chr18_24841680_25266558	1	1	0	0	0	0.0	0.0	0.0	0.0	0.0	3.0	0.0	0.0	0.0	0.0	0.0	0.0	0	0	0	0	0	2	0	0	0	0	0	0
MAGAAGPFLPGSAFWSRDFSDEDQSVAYVPGISTEGNTRSRVKLINPKVDVKVKASRVTDASVSMESLKGAGDSVAEQNFCKRGMKSASLKDLCLEDKRRIANLIKELARPPAPLHGCLLFPVSTAQQSGPLSAFVFLSPHWFSLN	ENSMUSG00000033632.17_AW554918	chr18_25302056_25600378	1	1	20	0	0.766032346049724	2.0	0.0	1.0	1.0	0.0	0.0	0.0	0.0	1.0	1.0	0.0	0.0	2	0	1.08333333333333	1.08333333333333	0	0	0	0	1.08333333333333	1	0	0
MAGAAGPFLPGSAFWSRDFSDEDQSVAYVPGISTEGNTRSRVKLINPKVDVKVKASRVTDASVSMESLKGAGDSVAEQNFCKRGMKSASLKDLCLEDKRRIANLIKELARVSEEKEVTEERLKTEQESFEKKIRQLEEQNELIIKEREDILLKVAFILCPADLTLV	ENSMUSG00000033632.17_AW554918	chr18_25302056_25600378	1	1	20	10	0.648181216323371	0.0	1.0	0.0	0.0	0.0	5.0	1.0	1.0	0.0	0.0	0.0	1.0	0	1.08333333333333	0	0	0	3.25	0.916666666666667	1.08333333333333	0	0	0	1.08333333333333
MGQSVFTPLSLTLEHWKEVRVRAHNQSVEVRKGQWQTFCASEWPTFGVGWPPKGAFDLSLIAAVRQIVFQEEGSRCGICPRQEIAFGLAGCTSPGVDECA	Locus3762	-_-_-	1	0.692351603835979	24	21	1.53206469280656	2.0	3.0	12.0	0.0	0.0	3.0	1.0	0.0	1.0	4.0	3.0	4.0	2	3.33333333333333	13.0833333333333	0	0	2	0.916666666666667	0	1.08333333333333	3.83333333333333	4.16666666666667	4
MVSRLRERRDPPAADSTTSQAFPLRMGGDGQLQYWLFSSSTLPFLKIQPTYRPSKQYNERSGSH	ENSMUSG00000117465.2_Gm49980	chr18_30400302_30405186	1	1	24	18	8.04333963741119	12.0	3.0	6.0	8.0	12.0	19.0	28.0	8.0	18.0	21.0	14.0	27.0	11.1666666666667	3.33333333333333	6.58333333333333	8.58333333333333	12.3333333333333	12.5	24.75	8.5	19.5	20.4166666666667	19.5	26.75
MGEAEKFHYIYSCDLDINVQLKIGSLEGKREQKSYKAVLEDPMLKFSGLYQETCSDLYVTCQVFAEGKPLALPVRTSYKAFSTRWNWNEWLKLPVKYPDLPRNAQVALTIWDVYGPGSAVPVGGTTVSLFGKYGMFRQGMHDLKVWPNVEADGSEPTRTPGRTSSTLSEDQMSRLAKLTKAHRQGHMVKVDWLDRLTFREIEMINESEKRSSNFMYLMVEFRCVKCDDKEYGIVYYEKDGDESSPILTSFELVKVPDPQMSMENLVESKHHKLARSLRSGPSDHDLKPNATTRDQLNIIVSYPPTKQLTYEEQDLVWKFRYYLTNQEKALTKFLKCVNWDLPQEAKQALELLGKWKPMDVEDSLELLSSHYTNPTVRRYAVARLRQADDEDLLMYLLQLVQALKYENFDDIKNGLEPTKKDSQTSASESLSNSGVSSGDIDSSQIITNPLPPVASPPPASKAKEVSDGENLEQDLCTFLISRACKNSTLANYLYWYVKIIWFCITPLNYISYAVSTDDLR	ENSMUSG00000033628.16_Pik3c3	chr18_30405800_30481179	1	1	0	0	0	0.0	0.0	0.0	0.0	0.0	1.0	2.0	0.0	0.0	0.0	0.0	1.0	0	0	0	0	0	0.333333333333333	2	0	0	0	0	1.08333333333333
MGEAEKFHYIYSCDLDINVQLKIGSLEGKREQKSYKAVLEDPMLKFSGLYQETCSDLYVTCQVFAEGKPLALPVRTSYKAFSTRWNWNEWLKLPVKYPDLPRNAQVALTIWDVYGPGSAVPVGGTTVSLFGKYGMFRQGMHDLKVWPNVEADGSEPTRTPGRTSSTLSEDQMSRLAKLTKAHRQGHMVKVDWLDRLTFREIEMINESEKRSSNFMYLMVEFRCVKCDDKEYGIVYYEKDGDESSPILTSFELVKVPDPQMSMENLVESKHHKLARSLRSGPSDHDLKPNATTRDQLNIIVSYPPTKQLTYEEQDLVWKFRYYLTNQEKALTKFLKCVNWDLPQEAKQALELLGKWKPMDVEDSLELLSSHYTNPTVRRYAVARLRQADDEDLLMYLLQLVQALKYENFDDIKNGLEPTKKDSQTSASESLSNSGVSSGDIDSSQIITNPLPPVASPPPASKAKEVSDGENLEQDLCTFLISRACKNSTLANYLYWYVIVECEDQDTQQRDPKTHEMYLNVMRRFSQALLKGDKSVRVMRSLLAAQQTFVDRLVHLMKAVQRESGNRKKKNERLQALLGDNEKMNLSDVELIPLPLEPQVKIRGIIPETATLFKSALMPAQLFFKTEDGGKYPVIFKHGDDLRQDQLILQIISLMDKLLRKENLDLKLTPYKVLATSTKHGFMQFIQSVPVAEVLDTEGSIQNFFRKYAPSETGPYGISAEVMDTYVKSCAGYCVITYILGVGDRHLDNLLLTKTGKLFHIDFGYILGRDPKPLPPPMKLNKEMVEGMGGTQSEQYQEFRKQCYTAFLHLRRYSNLILNLFSLMVDANIPDIALEPDKTVKKVQDKFRLDLSDEEAVHYMQSLIDESVHALFAAVVEQIHKFAQYWRK	ENSMUSG00000033628.16_Pik3c3	chr18_30405800_30481179	1	1	24	14	4.87609051311075	23.0	22.0	16.0	19.0	24.0	50.0	17.0	20.0	26.0	35.0	15.0	12.0	21.3333333333333	25.25	18	20.5	25.0833333333333	32.75	15.0833333333333	21.3333333333333	28.1666666666667	34.6666666666667	20.9166666666667	11.9166666666667
MHPRRPEGFDGLGYRGGVRDDPAFGGPFHARSFGSGTELGHWVTTPPDIPGSRNLHWGEKSPSYGVPSAPPTLEGSAEEPFPGGGEGPRPGPSSEQLNRFAGFGIGLASLFTENVLAHPCIVLRRQCQVNYHARHYHLTPFSIINIMYSFNKTQGPRALWKGMGSTFIVQGVTLGAEGIISEFTPLPREVSHKLNPKQIGEHLLLKCLTYMVAMPFYSASLIETVQSEIIRDNTGILECVKEGIGRVIGLGVPHSKRLLPLFSLIFPTVLHGVLHYIISSIIQKIVLLILKRKTYNSHLAESTSPMQNMLDAYFPELIANFAASLCSDVILYPLETVLHRLHIQGTRTIIDNTDLGYEVLPINTQYEGMRDCINTIKQEEGVFGFYKGFGAVIIQYTLHATILQITKMIYSTLLQNSI	ENSMUSG00000024259.10_Slc25a46	chr18_31689164_31742964	1	1	24	6	6.23137850920645	36.0	22.0	25.0	27.0	27.0	57.0	34.0	9.0	21.0	27.0	14.0	17.0	33.75	25.25	27.6666666666667	29.3333333333333	28.3333333333333	37.5	30	9.58333333333333	22.75	26.25	19.5	16.6666666666667
MPFYSASLIETVQSEIIRDNTGILECVKEGIGRVIGLGVPHSKRLLPLFSLIFPTVLHGVLHYIISSIIQKIVLLILKRKTYNSHLAESTSPMQNMLDAYFPELIANFAASLCSDVILYPLETVLHRLHIQGTRTIIDNTDLGYEVLPINTQYEGMRDCINTIKQEEGVFGFYKGFGAVIIQYTLHATILQITKMIYSTLLQNSI	ENSMUSG00000024259.10_Slc25a46	chr18_31689164_31742964	1	1	22	20	1.67937860531805	4.0	2.0	0.0	0.0	2.0	2.0	0.0	1.0	3.0	2.0	3.0	1.0	3.75	2.08333333333333	0	0	2	1.08333333333333	0	1.08333333333333	3.25	2	4.16666666666667	1.08333333333333
MSSQQFPRLGTPSPGLSQPPSQIASSGSAGLINQVATVNDEAGRDADVGTREHVGPSSSLPPREEKQEPVVVRPYPQVQMLPAHHAVASATPVAVTAPPAHLTPAVPLSFSEGLMKPPPKPTMPSRPIAPAPPSTMSLPPKVPGQVTVTMESSIPQASAIPVATISGQQGHPSNLHHIMTTNVQMSIIRSNAPGPPLHIGASHLPRGAAAAAVMSSSKVTTVLRPTSQLPNAATAQPAVQHLIHQPIQSRPPVTTSSTIPPAVVATVSATRAQSPVITTTAAHAADSTLSRPTLSIQHPPSAAISIQRPAQSRDVTTRITLPSHPALGTPKQQLHTMAQKTIFSTGTPVAAATVAPILATNTLPSTTTAGSVSHTQAPTSTIVTMTMPSHSSHATAVTTSNIPVAKVVPQQITHTSPRIQPDYPPERSSLIPISGHRASPNPVAMETRNDNRPSVPVQFQYFLPTYPPSAYPLAAHTYTPITSSVSTIRQYPVSAQAPNSTITAQTGVGVASTVHLNPMQLMTVDASHARHIQGIQPAPISTQGIQPAPIGTSGIQPAPIGTPGIHSAAPINTQGLQPAAMANQQPQPEGKTSAVVLADGATIVANPISNPFSAAPAATTVVQTHSQSASTNTPAQGSSPRPSILRKKPATDGMAVRKTLLPPQPPDVATPRVESSMRSASGSPRPAGAKPKSEVHVSIATPVTVSLETISNQNAEQPTVAVPPTAQQPPPTIPSMIAAASPPSQPAIALSTIPGAVPVTPPITTIAATPTLSAPVGGTPSTVLGPPVPEIKVKEEAEPVDITRPVSTVPPLATNTVSPSLALLASNLSMPPSDLPPGASPRKKPRKQQHVISTEEGDMMETNSTDDEKSAAKSLLVKAEKRKSPPKEYIDEEGVRYVPVRPRPPITLLRHYRNPWKAAYHHFQRYSDVRVKEEKKAMLQEIANQKGVSCRAQGWKVHLCAAQLLQLTNLEHDVYERLTNLQEGIIPKKKAATDDDLHRINELIQGNMQRCKLVMDQISEARDSMLKVLDHKDRVLKLLNKNGTVKKVSKLKRKEKV	ENSMUSG00000024260.15_Sap130	chr18_31767424_31856114	0.653038515946502	0.0121919780643739	24	10	1.20797408464487	0.0	1.0	2.0	2.0	3.0	5.0	3.0	1.0	1.0	1.0	1.0	0.0	0	1.08333333333333	2	2	3.08333333333333	3.25	2.66666666666667	1.08333333333333	1.08333333333333	1	1.33333333333333	0
MSSQQFPRLGTPSPGLSQPPSQIASSGSAGLINQVATVNDEAGRDADVGTREHVGPSSSLPPREEKQEPVVVRPYPQVQMLPAHHAVASATPVAVTAPPAHLTPAVPLSFSEGLMKPPPKPTMPSRPIAPAPPSTMSLPPKVPGQVTVTMESSIPQASAIPVATISGQQGHPSNLHHIMTTNVQMSIIRSNAPGPPLHIGASHLPRGAAAAAVMSSSKVTTVLRPTSQLPNAATAQPAVQHLIHQPIQSRPPVTTSSTIPPAVVATVSATRAQSPVITTTAAHAADSTLSRPTLSIQHPPSAAISIQRPAQSRDVTTRITLPSHPALGTPKQQLHTMAQKTIFSTGTPVAAATVAPILATNTLPSTTTAGSVSHTQAPTSTIVTMTMPSHSSHATAVTTSNIPVAKVVPQQITHTSPRIQPDYPPERSSLIPISGHRASPNPVAMETRNDNRPSVPVQFQYFLPTYPPSAYPLAAHTYTPITSSVSTIRQYPVSAQAPNSTITAQTGVGVASTVHLNPMQLMTVDASHARHIQGIQPAPISTQGIQPAPIGTSGIQPAPIGTPGIHSAAPINTQGLQPAAMANQQPQPEGKTSVVLADGATIVANPISNPFSAAPAATTVVQTHSQSASTNTPAQGSSPRPSILRKKPATDGMAVRKTLLPPQPPDVATPRVESSMRSASGSPRPAGAKPKSEVHVSIATPVTVSLETISNQNAEQPTVAVPPTAQQPPPTIPSMIAAASPPSQPAIALSTIPGAVPVTPPITTIAATPTLSAPVGGTPSTVLGPPVPEIKVKEEAEPVDITRPVSTVPPLATNTVSPSLALLASNLSMPPSDLPPGASPRKKPRKQQHVISTEEGDMMETNSTDDEKSAAKSLLVKAEKRKSPPKEYIDEEGVRYVPVRPRPPITLLRHYRNPWKAAYHHFQRYSDVRVKG	ENSMUSG00000024260.15_Sap130	chr18_31767424_31856114	1	1	0	0	0	0.0	1.0	0.0	0.0	0.0	2.0	0.0	0.0	0.0	0.0	0.0	0.0	0	1.08333333333333	0	0	0	1.08333333333333	0	0	0	0	0	0
MSSQQFPRLGTPSPGLSQPPSQIASSGSAGLINQVATVNDEAGRDADVGTREHVGPSSSLPPREEKQEPVVVRPYPQVQMLPAHHAVASATPVAVTAPPAHLTPAVPLSFSEGLMKPPPKPTMPSRPIAPAPPSTMSLPPKVPGQVTVTMESSIPQASAIPVATISGQQGHPSNLHHIMTTNVQMSIIRSNAPGPPLHIGASHLPRGAAAAAVMSSSKVTTVLRPTSQLPNAATAQPAVQHLIHQPIQSRPPVTTSSTIPPAVVATVSATRAQSPVITTTAAHAADSTLSRPTLSIQHPPSAAISIQRPAQSRDVTTRITLPSHPALGTPKQQLHTMAQKTIFSTGTPVAAATVAPILATNTLPSTTTAGSVSHTQAPTSTIVTMTMPSHSSHATAVTTSNIPVAKVVPQQITHTSPRIQPDYPPERSSLIPISGHRASPNPVAMETRNDNRPSVPVQFQYFLPTYPPSAYPLAAHTYTPITSSVSTIRQYPVSAQAPNSTITAQTGVGVASTVHLNPMQLMTVDASHARHIQGIQPAPISTQGIQPAPIGTSGIQPAPIGTPGIHSAAPINTQGLQPAAMANQQPQPEGKTSVVLADGATIVANPISNPFSAAPAATTVVQTHSQSASTNTPAQGSSPRPSILRKKPATDGMAVRKTLLPPQPPDVATPRVESSMRSASGSPRPAGAKPKSEVHVSIATPVTVSLETISNQNAEQPTVAVPPTAQQPPPTIPSMIAAASPPSQPAIALSTIPGAVPVTPPITTIAATPTLSAPVGGTPSTVLGPPVPEIKVKEEAEPVDITRPVSTVPPLATNTVSPSLALLASNLSMPPSDLPPGASPRKKPRKQQHVISTEEGDMMETNSTDDEKSAAKSLLVKAEKRKSPPKEYIDEEGVRYVPVRPRPPITLLRHYRNPWKAAYHHFQRYSDVRVKEEKKAMLQEIANQKGVSCRAQGWKVHLCAAQLLQLTNLEHDVYERLTNLQEGIIPKKKAATDDDLHRINELIQGNMQRCKLVMDQISEARDSMLKVLDHKDRVLKLLNKNGTVKKVSKLKRKEKV	ENSMUSG00000024260.15_Sap130	chr18_31767424_31856114	1	1	22	13	1.4142135623731	1.0	1.0	1.0	0.0	2.0	4.0	2.0	5.0	0.0	4.0	0.0	10.0	0.916666666666667	1.08333333333333	1.08333333333333	0	2	2.66666666666667	2	5.33333333333333	0	3.83333333333333	0	9.91666666666667
MQLMTVDASHARHIQGIQPAPISTQGIQPAPIGTSGIQPAPIGTPGIHSAAPINTQGLQPAAMANQQPQPEGKTSAVVLADGATIVANPISNPFSAAPAATTVVQTHSQSASTNTPAQGSSPRPSILRKKPATDGMAVRKTLLPPQPPDVATPRVESSMRSASGSPRPAGAKPKSEVHVSIATPVTVSLETISNQNAEQPTVAVPPTAQQPPPTIPSMIAAASPPSQPAIALSTIPGAVPVTPPITTIAATPTLSAPVGGTPSTVLGPPVPEIKVKEEAEPVDITRPVSTVPPLATNTVSPSLALLASNLSMPPSDLPPGASPRKKPRKQQHVISTEEGDMMETNSTDDEKSAAKSLLVKAEKRKSPPKEYIDEEGVRYVPVRPRPPITLLRHYRNPWKAAYHHFQRYSDVRVKEEKKAMLQEIANQKGVSCRAQGWKVHLCAAQLLQLTNLEHDVYERLTNLQEGIIPKKKAATDDDLHRINELIQGNMQRCKLVMDQISEARDSMLKVLDHKDRVLKLLNKNGTVKKVSKLKRKEKV	ENSMUSG00000024260.15_Sap130	chr18_31767424_31856114	1	1	0	0	0	0.0	0.0	0.0	0.0	0.0	0.0	0.0	3.0	0.0	0.0	0.0	0.0	0	0	0	0	0	0	0	3.08333333333333	0	0	0	0
MNKHLGNTQRKPMENQINDEAGRDADVGTREHVGPSSSLPPREEKQEPVVVRPYPQVQMLPAHHAVASATPVAVTAPPAHLTPAVPLSFSEGLMKPPPKPTMPSRPIAPAPPSTMSLPPKVPGQVTVTMESSIPQASAIPVATISGQQGHPSNLHHIMTTNVQMSIIRSNAPGPPLHIGASHLPRGAAAAAVMSSSKVTTVLRPTSQLPNAATAQPAVQHLIHQPIQSRPPVTTSSTIPPAVVATVSATRAQSPVITTTAAHAADSTLSRPTLSIQHPPSAAISIQRPAQSRDVTTRITLPSHPALGTPKQQLHTMAQKTIFSTGTPVAAATVAPILATNTLPSTTTAGSVSHTQAPTSTIVTMTMPSHSSHATAVTTSNIPVAKVVPQQITHTSPRIQPDYPPERSSLIPISGHRASPNPVAMETRNDNRPSVPVQFQYFLPTYPPSAYPLAAHTYTPITSSVSTIRQYPVSAQAPNSTITAQTGVGVASTVHLNPMQLMTVDASHARHIQGIQPAPISTQGIQPAPIGTSGIQPAPIGTPGIHSAAPINTQGLQPAAMANQQPQPEGKTSVVLADGATIVANPISNPFSAAPAATTVVQTHSQSASTNTPAQGSSPRPSILRKKPATDGMAVRKTLLPPQPPDVATPRVESSMRSASGSPRPAGAKPKSEVHVSIATPVTVSLETISNQNAEQPTVAVPPTAQQPPPTIPSMIAAASPPSQPAIALSTIPGAVPVTPPITTIAATPTLSAPVGGTPSTVLGPPVPEIKVKEEAEPVDITRPVSTVPPLATNTVSPSLALLASNLSMPPSDLPPGASPRKKPRKQQHVISTEEGDMMETNSTDDEKSAAKSLLVKAEKRKSPPKEYIDEEGVRYVPVRPRPPITLLRHYRNPWKAAYHHFQRYSDVRVKEEKKAMLQEIANQKGVSCRAQGWKVHLCAAQLLQLTNLEHDVYERLTNLQEGIIPKKKAATDDDLHRINELIQGNMQRCKLVMDQISEARDSMLKVLDHKDRVLKLLNKNGTVKKVSKLKRKEKV	ENSMUSG00000024260.15_Sap130	chr18_31767424_31856114	1	1	0	0	0	0.0	0.0	3.0	0.0	0.0	0.0	0.0	0.0	0.0	0.0	0.0	0.0	0	0	3.25	0	0	0	0	0	0	0	0	0
MSSQQFPRLGTPSPGLSQPPSQIASSGSAGLINQVATVNDEAGRDADVGTREHVGPSSSLPPREEKQEPVVVRPYPQVQMLPAHHAVASATPVAVTAPPAHLTPAVPLSFSEGLMKPPPKPTMPSRPIAPAPPSTMSLPPKVPGQVTVTMESSIPQASAIPVATISGQQGHPSNLHHIMTTNVQMSIIRSNAPGPPLHIGASHLPRGAAAAAVMSSSKVTTVLRPTSQLPNAATAQPAVQHLIHQPIQACWGQGCSASLASVRYHSRALCRTLRGSISSVTSLCKAWRMPFEWCKCRTGH	ENSMUSG00000024260.15_Sap130	chr18_31767424_31856114	1	1	0	0	0	1.0	0.0	2.0	0.0	0.0	0.0	0.0	0.0	0.0	0.0	0.0	0.0	0.916666666666667	0	2	0	0	0	0	0	0	0	0	0
MPPSDLPPGASPRKKPRKQQHVISTEEGDMMETNSTDDEKSAAKSLLVKAEKRKSPPKEYIDEEGVRYVPVRPRPPITLLRHYRNPWKAAYHHFQRYSDVRVKEEKKAMLQEIANQKGVSCRAQGWKVHLCAAQLLQLTNLEHDVYERLTNLQEGIIPKKKAATDDDLHRINELIQGNMQRCKLVMDQISEARDSMLKVLDHKDRVLKLLNKNGTVKKVSKLKRKEKV	ENSMUSG00000024260.15_Sap130	chr18_31767424_31856114	1	1	0	0	0	0.0	0.0	0.0	0.0	0.0	0.0	0.0	0.0	1.0	0.0	0.0	3.0	0	0	0	0	0	0	0	0	1.08333333333333	0	0	3
MGKRRCVPPLEPKLAAGCCGVKKPKLSGSGTHSHGNQSTTVPGSSSGPLQNHQHVDNSSGRENVSDLTLGPGNSPITRMNTASGALSPLPRPNGTANSTKNLVVTAEMCCYCFDVLYCHLYGFPQPRLPRFTNDPYPLFVTWKTGRDKRLRGCIGTFSAMNLHSGLREYTLTSALKDSRFPPLTREELPKLFCSVSLLTNFEDASDYLDWEVRTAAFGTLHLSLHLGSG	ENSMUSG00000041915.10_Ammecr1l	chr18_31892879_31915796	1	1	20	13	0.766032346049724	0.0	0.0	0.0	0.0	1.0	1.0	1.0	1.0	1.0	1.0	0.0	3.0	0	0	0	0	1.08333333333333	0.333333333333333	0.916666666666667	1.08333333333333	1.08333333333333	1	0	3
MGKRRCVPPLEPKLAAGCCGVKKPKLSGSGTHSHGNQSTTVPGSSSGPLQNHQHVDNSSGRENVSDLTLGPGNSPITRMNTASGALSPLPRPNGTANSTKNLVVTAEMCCYCFDVLYCHLYGFPQPRLPRFTNDPYPLFVTWKTGRDKRLRGCIGTFSAMNLHSGLREYTLTSALKDSRFPPLTREELPKLFCSVSLLTNFEDASDYLDWEVGVHGIRIEFINEKGIKRTATYLPEVAKEQDWDQIQTIDSLLRKGGFKAPITSEFRKSIKLTRAKPKCYEFCSDGPVMWHIHLGIETFL	ENSMUSG00000041915.10_Ammecr1l	chr18_31892879_31915796	1	1	22	13	0.736569563618136	1.0	0.0	0.0	0.0	2.0	4.0	0.0	0.0	1.0	1.0	0.0	0.0	0.916666666666667	0	0	0	2	2.66666666666667	0	0	1.08333333333333	1	0	0
MGKRRCVPPLEPKLAAGCCGVKKPKLSGSGTHSHGNQSTTVPGSSSGPLQNHQHVDNSSGRENVSDLTLGPGNSPITRMNTASGALSPLPRPNGTANSTKNLVVTAEMCCYCFDVLYCHLYGFPQPRLPRFTNDPYPLFVTWKTGRDKRLRGCIGTFSAMNLHSGLREYTLTSALKDSRFPPLTREELPKLFCSVSLLTNFEDASDYLDWEVGVHGIRIEFINEKGIKRTATYLPEVAKEQDWDQIQTIDSLLRKGGFKAPITSEFRKSIKLTRYRSEKVTISYAEYIASRQHCFQNGTLHAPPLYNHYS	ENSMUSG00000041915.10_Ammecr1l	chr18_31892879_31915796	1	1	20	10	1.4142135630802	4.0	1.0	1.0	0.0	3.0	4.0	5.0	4.0	0.0	1.0	1.0	0.0	3.75	1.08333333333333	1.08333333333333	0	3.08333333333333	2.66666666666667	4.41666666666667	4.16666666666667	0	1	1.33333333333333	0
MAAGGSDPRAGDVEEDASQLIFPKEFETAETLLNSEVHMLLEHRKQQNESAEDEQELSEVFMKTLNYTARFSRFKNRETIASVRSLLLQKKLHKFELACLANLCPETAEESKALIPSLEGRFEDEELQQILDDIQTKRSFQY	ENSMUSG00000024258.5_Polr2d	chr18_31922212_31929754	1	0.0595081018518519	24	22	4.9497474647703	97.0	76.0	79.0	79.0	78.0	105.0	89.0	81.0	84.0	93.0	66.0	96.0	89.5	85.25	87.9999999999997	88.0833333333333	81.1666666666667	69.25	79.0833333333333	86.5416666666665	91.4166666666667	90.4583333333335	91.25	94.5
MAAGGSDPRAGDVEEDASQLIFPKEFETAETLLNSEVHMLLEHRKQQNESAEDEQELSEVFMKTLNYTARFSRFKNRETIASVRSLEGRFEDEELQQILDDIQTKRSFQY	ENSMUSG00000024258.5_Polr2d	chr18_31922212_31929754	1	1	20	17	3.71231060122937	15.0	9.0	8.0	3.0	1.0	5.0	15.0	8.0	6.0	11.0	1.0	7.0	14	10.5	8.66666666666667	3.16666666666667	1.08333333333333	3.25	13.1666666666667	8.5	6.58333333333333	10.6666666666667	1.33333333333333	6.83333333333333
MATEIGSPPRFFHMPRFQHQAPRQLFYKRPDFAQQQAMQQLTFDGKRMRKAVNRKTIDYNPSVIKYLENRIWQRDQRDMRAIQPDAGYYNDLVPPIGMLNNPMNAVTTKFVRTSTNKVKCPVFVVRWTPEGRRLVTGASSGEFTLWNGLTFNFETILQAHDSPVRAMTWSHNDMWMLTADHGGYVKYWQSNMNNVKMFQAHKEAIREARFIHNIPFSVVPIVMVKLLSKCILGAKMHGLSQILGNFLHLMNTIFLFVFTHSPFCWHLSEVVLSWYQPLQYVRDVLSATFCTGFLFHLWLIMCIRYSFLLSTV	ENSMUSG00000024400.17_Wdr33	chr18_31937143_32040450	1	1	20	3	2.12132034355964	9.0	5.0	8.0	12.0	7.0	11.0	7.0	5.0	4.0	12.0	4.0	5.0	8.33333333333333	5.66666666666667	8.66666666666667	13	7.33333333333333	7.33333333333333	6.16666666666667	5.33333333333333	4.33333333333333	11.6666666666667	5.5	4.91666666666667
MATEIGSPPRFFHMPRFQHQAPRQLFYKRPDFAQQQAMQQLTFDGKRMRKAVNRKTIDYNPSVIKYLENRIWQRDQRDMRAIQPDAGYYNDLVPPIGMLNNPMNAVTTKFVRTSTNKVKCPVFVVRWTPEGRRLVTGASSGEFTLWNGLTFNFETILQAHDSPVRAMTWSHNDMWMLTADHGGYVKYWQSNMNNVKMFQAHKEAIREASFSPTDNKFATCSDDGTVRIWDFLRCHEERILRGHGADVKCVDWHPTKGLVVSGSKDSQQPIKFWDPKTGQSLATLHAHKNTVMEVKLNLNGNWLLTASRDHLCKLFDIRNLKEELQVFRGHKKEATAVAWHPVHEGLFASGGSDGSLLFWHVGVEKEVGGMEMAHEGMIWSLAWHPLGHILCSGSNDHTSKFWTRNRPGDKMRDRYNLNLLPGMSEDGVEYDDLEPNSLAVIPGMGIPEQLKLAMEQEQMGKDESSEIEMTIPGLDWGMEEVMQKDQKKVPQKKVPYAKPIPAQFQQAWMQNKVPIPAPNEVLNDRKEDIKLEEKKKTQAEIEQEMATLQYTNPQLLEQLKIERLAQKQADQIQPPPSSGTPLLGPQPFSGQGPISQIPQGFQQPHPSQQMPLVPQMGPPGPQGQFRAPGPQGQMGPQGPPMHQGGGGPQGFMGPQGPQGPPQGLPRPQDMHGPQGMQRHPGPHGPLGPQGPPGPQGSSGPQGHMGPQGPPGPQGHIGPQGPPASQGHMGPQGPPGTQGMQGPPGPRGMQGPPHPHGIQGGPASQGIQGPLMGLNPRGMQGPPGPRENQGPAPQGLMIGHPPQEMRGPHPPSGLLGHGPQEMRGPQEMRGMQGPPPQGSMLGPPQELRGPSGSQGQQGPPQGSLGPPPQGGMQGPPGPQGQQNPARGPHPSQGPIPFQQQKAPLLGDGPRAPFNQEGQSTGPPPLIPGLGQQGAQGRIPPLNPGQGPGPNKGDTRGPPNHHLGPMSERRHEQSGGPEHGPDRGPFRGGQDCRGPPDRRGSHPDFPDDFRPDDFHPDKRFGHRLREFEGRGGPLPQEEKWRRGGPGPPFPPDHREFNEGDGRGAARGPPGAWEGRRPGDDRFPRDPDDPRFRGRREESFRRGAPPRHEGRAPPRGRDNFPGPDDFGPEEGFDASDEAARGRDLRGRGRGTPRGGSRKCLLPTPDEFPRFEGGRKPDSWDGNREPGPGHEHFRDAPRPDHPPHDGHSPASRERSSSLQGMDMASLPPRKRPWHDGSGTSEHREMEAQGGPSEDRGSKGRGGPGPSQRVPKSGRSSSLDGDHHDGYHRDEPFGGPPGSSSSSRGARSGSNWGRGSNMNSGPPRRGTSRGSGRGR	ENSMUSG00000024400.17_Wdr33	chr18_31937143_32040450	1	1	22	14	3.10832355873016	1.0	0.0	0.0	6.0	4.0	8.0	5.0	1.0	5.0	12.0	0.0	6.0	0.916666666666667	0	0	6.41666666666667	4.16666666666667	5.33333333333333	4.41666666666667	1.08333333333333	5.41666666666667	11.6666666666667	0	5.91666666666667
MSECLADAMCQRCQARFAPTERIVNSNGELYHEHCFVCAQCFRPFPEGLFYEFEGRKYCEHDFQMLFAPCCGFCGEFVIGRVIKAMNANWHPGCFRCELCDVELADLGFVKNAGRHLCRPCHNREKAKGLGKFICQRCHLAIDEQPLMFKNDPYHPDHFSCSNCGKELTSDARELKGELYCLPCHDKMGIPICGACRRPIEGRVVNALGKQWHVEHFVCAKCEKPFLGHRHYEKKGLAYCETHYNQLFGDVCYNCSHVIEGDVVSALSKAWCVNCFSCSTCNMKLTLKNKFVEFDMKPVCKRCYERFPLELKKRLKKLSDLSSRKAQPKSVDVNSL	ENSMUSG00000024395.10_Lims2	chr18_32055343_32091672	1	1	20	10	20.9775011775579	64.0	64.0	61.0	105.0	99.0	103.0	102.0	85.0	33.0	100.0	75.0	123.0	60.5	72.5833333333333	68.0833333333333	117.625	104.416666666667	67.9166666666667	90.4166666666667	90.25	35.5833333333333	97.5833333333331	103	119.041666666667
MTGSNMSECLADAMCQRCQARFAPTERIVNSNGELYHEHCFVCAQCFRPFPEGLFYEFEGRKYCEHDFQMLFAPCCGFCGEFVIGRVIKAMNANWHPGCFRCELCDVELADLGFVKNAGRHLCRPCHNREKAKGLGKFICQRCHLAIDEQPLMFKNDPYHPDHFSCSNCGKELTSDARELKGELYCLPCHDKMGIPICGACRRPIEGRVVNALGKQWHVEHFVCAKCEKPFLGHRHYEKKGLAYCETHYNQLFGDVCYNCSHVIEGDVVSALSKAWCVNCFSCSTCNMKLTLKNKFVEFDMKPVCKRCYERFPLELKKRLKKLSDLSSRKAQPKSVDVNSL	ENSMUSG00000024395.10_Lims2	chr18_32055343_32091672	1	0.177550154320988	24	14	142.408359464501	338.0	453.0	416.0	588.0	612.0	1020.0	944.0	777.0	510.0	762.0	621.0	637.0	309.75	488.083333333334	451.125000000001	648.750000000001	674.75	707.666666666667	869.083333333333	845.666666666667	553.583333333333	762.624999999999	788.333333333333	595.583333333333
MADLHRQLQDYLKQGKASRPAAAEPLLGAKAAEEPEAGAWLGSRVLRWPWAQSAAEPPPAGLRCLPSVTRGQRLVAGGLCLLLAALCFGLAALYAPVLLLRARKFALLWSLGSVLAWASAALLRGGPACGRLLRGEETPSRSTLGYAAALGATLYAALVLRSTVLTALGACAQVAALLYALIGLLPWGGVTALRLALGRLNRGTGLANALPV	ENSMUSG00000044982.8_Sft2d3	chr18_32042151_32044877	1	0.177550154320988	20	12	7.1299933816784	15.0	8.0	16.0	6.0	23.0	31.0	28.0	23.0	20.0	16.0	9.0	17.0	14	9.16666666666667	18	6.41666666666667	23.9166666666667	20.4166666666667	24.75	24.4166666666667	21.6666666666667	15.5	12.6666666666667	16.6666666666667
MDSEYYSGDQSDDGGATPVQDERDSGSDGEDGVTEQHSGSDTGSVDHHSENETSDREDGLAKIHNGTDSENDEPSNANASDSESEELHRPKDSDSDSEEHAESPASDSENEPVNQHGSDSENEELLNGHASDSEKEEVSKHAASDSEAEDTLQPQVSESDSEDPPRPQASDSENEEPPKPRISDSESEELPKPRVSDSESEDPPRPQASDSESEELPKPRVSDSESEDPPRPQASDSESEELPKPRVSDSESEDPQKGPASDSEAEDASRHKEKPDSDDSDGENKREDSEVQNESDGHTDRKGLHSSDSEEEEPKRQKIDSDDDEEKEGDEEKVAKRKAAVLSDSEDDAGNASAKKSRVVCDADDSDSDVVSDKSGKRETTVASDSEEEAGKEESSVKKKEDKDLFGSDSESGNEEENLIADIFGESGDEEEEEFTGFNQEDLEEEKNETQLKEAEDSDSDDNIKRGKHMDFLSDFEMMLQRKKSMCGKRRRNRDGGTFISDADDVVSAMIVKMNEAAEEDRQLNNQKKPALKKLTLLPTVVMHLKKQDLKETFIDSGVMSAIKEWLSPLPDRSLPALKIREELLKILQELPSVSQETLKHSGIGRAVMYLYKHPKESRSNKDMAGKLINEWSRPIFGLTSNYKGMTREEREQRDLEQMPQRRRLSSTGGQTPRRDLEKVLTGEEKALRPGDPGFCARARVPMPSNKDYVVRPKWNVEMESSRFQASSKKGISRLDKQMRKFTDIRKKSRSAHAVKISIEGNKMPL	ENSMUSG00000024384.5_Iws1	chr18_32200794_32237381	1	1	24	6	2.29809703938661	9.0	9.0	7.0	7.0	7.0	17.0	9.0	5.0	6.0	6.0	3.0	3.0	8.33333333333333	10.5	7.75	7.41666666666667	7.33333333333333	11.1666666666667	8	5.33333333333333	6.58333333333333	5.66666666666667	4.16666666666667	3
MDSEYYSGDQSDDGGATPVQDERDSGSDGEDGVTEQHSGSDTGSVDHHSENETSDREDGLAKIHNGTDSENDEPSNANASDSESEELHRPKDSDSDSEEHAESPASDSENEPVNQHGSDSENEELLNGHASDSEKEEVSKHAASDSEAEDTLQPQVSESDSEDPPRPQASDSENEEPPKPRISDSESEELPKPRVSDSESEDPPRPQASDSESEELPKPRVSDSESEDPPRPQASDSESEELPKPRVSDSESEDPQKGPASDSEAEDASRHKEKPDSDDSDGENKREDSEVQNESDGHTDRKGLHSSDSEEEEPKRQKIDSDDDEEKEGDEEKVAKRKAAVLSDSEDDAGNASKKSRVVCDADDSDSDVVSDKSGKRETTVASDSEEEAGKEESSVKKKEDKDLFGSDSESGNEEENLIADIFGESGDEEEEEFTGFNQEDLEEEKNETQLKEAEDSDSDDNIKRGKHMDFLSDFEMMLQRKKSMCGKRRRNRDGGTFISDADDVVSAMIVKMNEAAEEDRQLNNQKKPALKKLTLLPTVVMHLKKQDLKETFIDSGVMSAIKEWLSPLPDRSLPALKIREELLKILQELPSVSQETLKHSGIGRAVMYLYKHPKESRSNKDMAGKLINEWSRPIFGLTSNYKGMTREEREQRDLEQMPQRRRLSSTGGQTPRRDLEKVLTGEEKALRPGDPGFCARARVPMPSNKDYVVRPKWNVEMESSRFQASSKKGISRLDKQMRKFTDIRKKSRSAHAVKISIEGNKMPL	ENSMUSG00000024384.5_Iws1	chr18_32200794_32237381	1	1	20	10	0.766032346049724	0.0	0.0	1.0	0.0	2.0	2.0	1.0	1.0	0.0	0.0	1.0	1.0	0	0	1.08333333333333	0	2	1.08333333333333	0.916666666666667	1.08333333333333	0	0	1.33333333333333	1.08333333333333
MWQFRVFLLLMSTWGISSIPAHPDPVFSSSEHAHQVLRVRRANSFLEEMRPGSLERECMEEICDFEEAQEIFQNVEDTLAFWIKYFDGDQCSAPPLDHQCDSPCCGHGTCIDGIGSFSCSCDKGWEGKFCQQELRFQDCRVNNGGCLHYCLEESNGRRCACAPGYELADDHMRCKSTVNFPCGKLGRWIEKKRKILKRDTDLEDELEPDPRIVNGTLTKQGDSPWQAILLDSKKKLACGGVLIHTSWVLTAAHCVEGTKKLTVRLGEYDLRRRDHWELDLDIKEILVHPNYTRSSSDNDIALLRLAQPATLSKTIVPICLPNNGLAQELTQAGQETVVTGWGYQSDRIKDGRRNRTFILTFIRIPLVARNECVEVMKNVVSENMLCAGIIGDTRDACDGDSGGPMVVFFRGTWFLVGLVSWGEGCGHTNNYGIYTKVGSYLKWIHSYIGEKGVSLKSQKL	ENSMUSG00000024386.10_Proc	chr18_32256179_32272623	1	1	20	19	133.878884163925	1106.0	1180.0	769.0	817.0	737.0	1475.0	808.0	1061.0	856.0	1000.0	704.0	1305.0	977.75	1224.41666666667	823.583333333333	929.333333333333	820.041666666669	1036.75	743.416666666667	1139.29166666666	938.916666666669	1012.91666666667	909.750000000002	1184.91666666666
METGVSSSRMWQFRVFLLLMSTWGISSIPAHPDPVFSSSEHAHQVLRVRRANSFLEEMRPGSLERECMEEICDFEEAQEIFQNVEDTLAFWIKYFDGDQCSAPPLDHQCDSPCCGHGTCIDGIGSFSCSCDKGWEGKFCQQELRFQDCRVNNGGCLHYCLEESNGRRCACAPGYELADDHMRCKSTVNFPCGKLGRWIEKKRKILKRDTDLEDELEPDPRIVNGTLTKQGDSPWQAILLDSKKKLACGGVLIHTSWVLTAAHCVEGTKKLTVRLGEYDLRRRDHWELDLDIKEILVHPNYTRSSSDNDIALLRLAQPATLSKTIVPICLPNNGLAQELTQAGQETVVTGWGYQSDRIKDGRRNRTFILTFIRIPLVARNECVEVMKNVVSENMLCAGIIGDTRDACDGDSGGPMVVFFRGTWFLVGLVSWGEGCGHTNNYGIYTKVGSYLKWIHSYIGEKGVSLKSQKL	ENSMUSG00000024386.10_Proc	chr18_32256179_32272623	1	1	20	19	17.8839091017907	231.0	235.0	226.0	211.0	212.0	356.0	200.0	257.0	221.0	284.0	162.0	332.0	214.458333333334	258	245.166666666667	238.666666666667	228.958333333333	241.958333333333	179.833333333334	275.75	238.041666666667	280.500000000001	215	309.208333333333
MALPGRNCSFSLAHACVSSSRMWQFRVFLLLMSTWGISSIPAHPDPVFSSSEHAHQVLRVRRANSFLEEMRPGSLERECMEEICDFEEAQEIFQNVEDTLAFWIKYFDGDQCSAPPLDHQCDSPCCGHGTCIDGIGSFSCSCDKGWEGKFCQQELRFQDCRVNNGGCLHYCLEESNGRRCACAPGYELADDHMRCKSTVNFPCGKLGRWIEKKRKILKRDTDLEDELEPDPRIVNGTLTKQGDSPWQAILLDSKKKLACGGVLIHTSWVLTAAHCVEGTKKLTVRLGEYDLRRRDHWELDLDIKEILVHPNYTRSSSDNDIALLRLAQPATLSKTIVPICLPNNGLAQELTQAGQETVVTGWGYQSDRIKDGRRNRTFILTFIRIPLVARNECVEVMKNVVSENMLCAGIIGDTRDACDGDSGGPMVVFFRGTWFLVGLVSWGEGCGHTNNYGIYTKVGSYLKWIHSYIGEKGVSLKSQKL	ENSMUSG00000024386.10_Proc	chr18_32256179_32272623	1	1	20	19	200.936176515773	2575.0	2608.0	2351.0	2177.0	2009.0	3685.0	2084.0	2842.0	2061.0	2469.0	1688.0	2995.0	2409.75	2810.33333333333	2480.75	2455.5	2214.75	2526.16666666667	1904.45833333333	3097.25	2223.87499999999	2628.25	2147.91666666667	2651.87500000003
PLSAGGGVARTRASRRDVRRRATPDITGLCTVAARLSSAASPGEGGAAFPGRATGDKDDPQWTIQRQSRRFRFAASPVTGDAGPGLPFHRPSLFRGPRGCSYPEAAKRPWAARPLSHVKQVGPGPRPVPGCLLRPFRPQGPPRGAAPGGRGDRPCGGGGASSVASSRPSAPRSPPSGR	ENSMUSG00000024383.10_Map3k2	chr18_32296142_32369804	1	1	0	0	0	0.0	0.0	0.0	0.0	0.0	0.0	0.0	0.0	0.0	1.0	2.0	3.0	0	0	0	0	0	0	0	0	0	1	2.91666666666667	3
DITGLCTVAARLSSAASPGEGGAAFPGRATGDKDDPQWTIQRQSRRFRFAASPVTGDAGPGLPFHRPSLFRGPRGCSYPEAAKRPWAARPLSHVKQVGPGPRPVPGCLLRPFRPQGPPRGAAPGGRGDRPCGGGGASSVASSRPSAPRSPPSGR	ENSMUSG00000024383.10_Map3k2	chr18_32296142_32369804	1	1	20	7	0.766032346049724	0.0	1.0	2.0	1.0	0.0	1.0	0.0	2.0	0.0	0.0	1.0	0.0	0	1.08333333333333	2	1.08333333333333	0	0.333333333333333	0	2	0	0	1.33333333333333	0
MGKRDRVDRDKKKSKKRQYEEEEEDEDDIPGNESQEAVPSAAGKQVDESSTKVDEYGAKDYRQQMPLKGDHTSRPLWVAPDGHIFLEAFSPVYKYAQDFLVAIAEPVCRPTHVHEYKLTAYSLYAAVSVGLQTSDITEYLRKLSKTGVPDGIIQFIKLCTVSYGKVKLVLKHNRYFVESSHPDVIQHLLQDPVIRECRLRNAEGEATELITETFTSKSAISKTAAEGSGGPSTSQGVDAQATSDIPKDLFDFYEQMDKDEEEEEETQTVSFEVKQEMIEELQKRCICLEYPLLAEYDFRNDTLNPDINIDLKPTAVLRPYQEKSLRKMFGNGRARSGVIVLPCGAGKSLVGVTAACTVRKRCLVLGNSAVSVEQWKAQFKMWSTIDDSQICRFTSDAKDKPIGCSVAISTYSMLGHTTKRSWEAERVMEWLKTQEWGLMILDEVHTIPARMFRRVLTIVQAHCKLGLTATLVREDDKIVDLNFLIGPKLYEANWMELQNNGYIAKVQCAEVWCPMSPEFYREYVAIKTKKRILLYTMNPNKFRACQFLIKFHERRNDKIIVFADNVFALKEYAIRLNKPYIYGPTSQGERMQILQNFKHNPKINTIFISKVGDTSFDLPEANVLIQISSHGGSRRQEAQRLGRVLRAKKGMVAEEYNAFFYSLVSQDTQEMAYSTKRQRFLVDQGYSFKVITKLAGMEEEELAFSTKEEQQQLLQKVLAATDLDAEEEVVAGEFGSRSGQASRRCGTMSSLSGADDTVYMEYHSSRSKASSKHVHPLFKRFRK	ENSMUSG00000024382.14_Ercc3	chr18_32373353_32403204	1	1	22	18	3.47660833965535	24.0	11.0	15.0	18.0	20.0	30.0	15.0	30.0	20.0	19.0	13.0	11.0	22.5	12.6666666666667	16.75	19.4166666666667	21	19.5	13.1666666666667	31.8333333333333	21.6666666666667	18.4166666666667	18.0833333333333	10.9166666666667
MGKRDRVDRDKKKSKKRQYEEEEEDEDDIPGNESQEAVPSAAGKQVDESSTKVDEYGAKDYRQQMPLKGDHTSRPLWVAPDGHIFLEAFSPVYKYAQDFLVAIAEPVCRPTHVHEYKLTAYSLYAAVSVGLQTSDITEYLRKLSKTGVPDGIIQFIKLCTVSYGKVKLVLKHNRYFVESSHPDVIQHLLQDPVIRECRLRNAEGEATELITETFTSKSAISKTAAEGSGGPSTSQGVDAQATSDIPKDLFDFYEQMDKDEEEEEETQTVSFEVKQEMIEELQKRCICLEYPLLAEYDFRNDTLNPDINIDLKPTAVLRPYQEKSLRKMFGNGRARSGVIVLPCGAGKSLVGVTAACTVRKRCLVLGNSAVSVEQWKAQFKMWSTIDDSQICRFTSDAKDKPIGCSVAISTYSMLGHTTKRSWEAERVMEWLKTQEWGLMILDEVHTIPARMFRRVLTIVQAHCKLGLTATLVREDDKIVDLNFLIGPKLYEANWMELQNNGYIAKVQCAEVWCPMSPEFYREYVAIKTKKRILLYTMNPNKFRACQFLIKFHERRNDKIIVFADNVFALKEYAIRLNKLVTHPLICQKPMSSFRSLPMVAPDGRKPRDWDGYSEPRKGWSQRNTMPFSTPWYLRTHRKWLILPSDRDS	ENSMUSG00000024382.14_Ercc3	chr18_32373353_32403204	1	1	22	18	0.707106781186548	1.0	0.0	1.0	0.0	0.0	0.0	0.0	1.0	1.0	1.0	0.0	1.0	0.916666666666667	0	1.08333333333333	0	0	0	0	1.08333333333333	1.08333333333333	1	0	1.08333333333333
MVLQTSAKLRAAWPLLSVEGDDANISCLLAARMFRRVLTIVQAHCKLGLTATLVREDDKIVDLNFLIGPKLYEANWMELQNNGYIAKVQCAEVWCPMSPEFYREYVAIKTKKRILLYTMNPNKFRACQFLIKFHERRNDKIIVFADNVFALKEYAIRLNKPYIYGPTSQGERMQILQNFKHNPKINTIFISKVGDTSFDLPEANVLIQISSHGGSRRQEAQRLGRVLRAKKGMVAEEYNAFFYSLVSQDTQEMAYSTKRQRFLVDQGYSFKVITKLAGMEEEELAFSTKEEQQQLLQKVLAATDLDAEEEVVAGEFGSRSGQASRRCGTMSSLSGADDTVYMEYHSSRSKASSKHVHPLFKRFRK	ENSMUSG00000024382.14_Ercc3	chr18_32373353_32403204	1	1	20	10	0.766032346049724	0.0	0.0	0.0	1.0	0.0	2.0	1.0	4.0	0.0	0.0	2.0	1.0	0	0	0	1.08333333333333	0	1.08333333333333	0.916666666666667	4.16666666666667	0	0	2.91666666666667	1.08333333333333
MAEMGSKGVTAGKIASNVQKKLTRAQEKVLQKLGKADETKDEQFEQCVQNFNKQLTEGTRLQKDLRTYLASVKAMHEASKKLSECLQEVYEPEWPGRDEANKIAENNDLLWMDYHQKLVDQALLTMDTYLGQFPDIKSRIAKRGRKLVDYDSARHHYESLQTAKKKDEAKIAKAEEELIKAQKVFEEMNVDLQEELPSLWNSRVGFYVNTFQSIAGLEENFHKEMSKLNQNLNDVLVSLEKQHGSNTFTVKAQPSDNAPEKGNKSPSPPPDGSPAATPEIRVNHEPEPASGASPGATIPKSPSQLRKGPPVPPPPKHTPSKEMKQEQILSLFDDAFVPEISVTTPSQPAEASEVVGGAQEPGETAASEATSSSLPAVVVETFSATVNGAVEGSAGTGRLDLPPGFMFKVQAQHDYTATDTDELQLKAGDVVLVIPFQNPEEQDEGWLMGVKESDWNQHKELEKCRGVFPENFTERVQ	ENSMUSG00000024381.17_Bin1	chr18_32510283_32568790	1	1	20	15	2.41594816928974	2.0	0.0	1.0	4.0	0.0	13.0	6.0	5.0	2.0	3.0	1.0	6.0	2	0	1.08333333333333	4.25	0	8.58333333333333	5.41666666666667	5.33333333333333	2	2.91666666666667	1.33333333333333	5.91666666666667
MAEMGSKGVTAGKIASNVQKKLTRAQEKVLQKLGKADETKDEQFEQCVQNFNKQLTEGTRLQKDLRTYLASVKAMHEASKKLSECLQEVYEPEWPGRDEANKIAENNDLLWMDYHQKLVDQALLTMDTYLGQFPDIKSRIAKRGRKLVDYDSARHHYESLQTAKKKDEAKIAKAEEELIKAQKVFEEMNVDLQEELPSLWNSRVGFYVNTFQSIAGLEENFHKEMSKLNQNLNDVLVSLEKQHGSNTFTVKAQPSDNAPEKGNKSPSPPPDGSPAATPEIRVNHEPEPASGASPGATIPKSPSQPAEASEVVGGAQEPGETAASEATSSSLPAVVVETFSATVNGAVEGSAGTGRLDLPPGFMFKVQAQHDYTATDTDELQLKAGDVVLVIPFQNPEEQDEGWLMGVKESDWNQHKELEKCRGVFPENFTERVQ	ENSMUSG00000024381.17_Bin1	chr18_32510283_32568790	1	1	24	6	13.390834670488	75.0	94.0	40.0	66.0	61.0	100.0	70.0	25.0	48.0	48.0	48.0	43.0	70.4166666666667	105.833333333333	44.0833333333333	72.5833333333333	63.9166666666667	65.75	61.1666666666667	26.4166666666667	52.2916666666665	47	68.1666666666667	42.6666666666667
MAEMGSKGVTAGKIASNVQKKLTRAQEKVLQKLGKADETKDEQFEQCVQNFNKQLTEGTRLQKDLRTYLASVKAMHEASKKLSECLQEVYEPEWPGRDEANKIAENNDLLWMDYHQKLVDQALLTMDTYLGQFPDIKSRIAKRGRKLVDYDSARHHYESLQTAKKKDEAKIAKAEEELIKAQKVFEEMNVDLQEELPSLWNSRVGFYVNTFQSIAGLEENFHKEMSKLNQNLNDVLVSLEKQHGSNTFTVKAQPSDNAPEKGNKSPSPPPDGSPAATPEIRVNHEPEPASGASPGATIPKSPSQSSLPAVVVETFSATVNGAVEGSAGTGRLDLPPGFMFKVQAQHDYTATDTDELQLKAGDVVLVIPFQNPEEQDEGWLMGVKESDWNQHKELEKCRGVFPENFTERVQ	ENSMUSG00000024381.17_Bin1	chr18_32510283_32568790	1	1	20	5	11.1369318036881	136.0	98.0	88.0	92.0	110.0	151.0	110.0	85.0	75.0	109.0	74.0	95.0	125.583333333333	110.25	98	102	116.666666666667	99.8333333333333	96.9166666666667	90.25	81.9166666666667	106.75	101.791666666667	93.6666666666667
MKFTRRQFLAEATAGRREKMMRKVLQKLGKADETKDEQFEQCVQNFNKQLTEGTRLQKDLRTYLASVKAMHEASKKLSECLQEVYEPEWPGRDEANKIAENNDLLWMDYHQKLVDQALLTMDTYLGQFPDIKSRIAKRGRKLVDYDSARHHYESLQTAKKKDEAKIAKAEEELIKAQKVFEEMNVDLQEELPSLWNSRVGFYVNTFQSIAGLEENFHKEMSKLNQNLNDVLVSLEKQHGSNTFTVKAQPSDNAPEKGNKSPSPPPDGSPAATPEIRVNHEPEPASGASPGATIPKSPSQSSLPAVVVETFSATVNGAVEGSAGTGRLDLPPGFMFKVQAQHDYTATDTDELQLKAGDVVLVIPFQNPEEQDEGWLMGVKESDWNQHKELEKCRGVFPENFTERVQ	ENSMUSG00000024381.17_Bin1	chr18_32510283_32568790	0.899772429304104	0.0321578758818342	20	7	2.35702260371946	1.0	1.0	5.0	4.0	7.0	4.0	1.0	0.0	0.0	1.0	0.0	3.0	0.916666666666667	1.08333333333333	5.5	4.25	7.33333333333333	2.66666666666667	0.916666666666667	0	0	1	0	3
MSSPVSKPPPELLEPNPGKSYGIMEIAIIAAVITAVALVLVCLLFLMLRYLYRHKGTYHTNEAKGTEFAESADAALQSDPALQDAGDTSKKEYFI	ENSMUSG00000090523.3_Gypc	chr18_32661375_32693087	1	1	24	4	6.64385746784488	61.0	31.0	27.0	41.0	46.0	61.0	28.0	37.0	36.0	30.0	30.0	54.0	57.4166666666667	35.25	29.5	44.3333333333333	48.3333333333333	39.8333333333333	24.75	38.8333333333333	38.75	29.5	41.8749999999999	53.6666666666667
MLLAAGEKVPPLCATIISTRKPPRAPQDSYCRTLGACQETDTDGRSQGPEHSSRDSVATQWHWLRKEERTSGYPGLPGQCRYHLTSMEVLLSVHEVVWTWEWDV	ENSMUSG00000090523.3_Gypc	chr18_32661375_32693087	1	1	22	2	0.942809041346361	4.0	2.0	2.0	3.0	0.0	2.0	6.0	1.0	2.0	0.0	1.0	0.0	3.75	2.08333333333333	2	3.16666666666667	0	1.08333333333333	5.41666666666667	1.08333333333333	2	0	1.33333333333333	0
MAQEVQNICLNQTSQILRLWYSFMQSPE	ENSMUSG00000024379.5_Tslp	chr18_32948436_32952850	1	1	22	18	0.707106781186548	1.0	0.0	1.0	0.0	0.0	0.0	0.0	1.0	1.0	1.0	0.0	0.0	0.916666666666667	0	1.08333333333333	0	0	0	0	1.08333333333333	1.08333333333333	1	0	0
MAEMESAVEGRTASVLFAGFRALGLFSNEVPHVVRYSALKRRFYVTTCVGKSFHTYDVQKLSLVAVSNSVPQDICCMAADGRLVFAAYGNVFSAFARNKEIVHTFKGHKAEIHLLQPFGDHVISVDTDSVLIIWHIYSEEEYLQLTFDKSVFKISTILHPSTYLNKVLLGSEQGSLQLWNIKSNKLLYTFPGWKVGVTALQQAPAVDVVAIGLVSGQVVIHNIKYDETLMKFHQDWGPITSISFRTDGHPIMAAGSPCGHIGLWDLEDKKLINQMRNAHSTAISGLTFLHREPLLVTNGADNALRIWIFDGPAGEGRLLRFRMGHSASLTKIRYYGQNGQQILSASQDGTLQSFSTVHEKFNKSLGHGLVNKKIVKRKGLQNTMSVRLPPITQFAAEEARQSDWDGIIACHQGKRSCSTWNYQRSTIGAYFLKPRGVKTNSNLTATAVDITSCGNFAIIGLSSGAVDVYNMQSGIHRGNFGDDKAHTGSVRGVAVDGLNQLVVTAGSERLLKFWNFKSKVLIHSLGLDSSPNMMLLHRDSGILGLAMDDFSIAVLDIETRKIVREFSGHHGQINDMTFSPDGRWLISAAMDCSVRTWDLPSGCLIDCFLLDSAPLNVTMSPTGDFLATSHVDHLGIYLWSNISLYSVVSLRPLPPDYVPSIVMLPGTCQTQGMEDLEEKTEPSDEMIEYESPEQLSEQLVTLSLLPESRWKNLLNLDVIKKKNKPKEPPKVPQSAPFFIPTVPGLVPRFAVPEPSSDPQQSKVVNLGILAQKSNFYLKLEEGLLNNQYEAALNLLKELGPSGIETELRNLSPDDGGSVEVMRSFLSMIGMMLDRKRDFELAQAYLALFLKLHLRTLPSEPALLEELVKLSSQVEKDWTHLQSLFNQSMCVLNYIKSAFL	ENSMUSG00000038299.17_Wdr36	chr18_32970278_33000647	1	1	22	11	2.65165042944955	2.0	4.0	0.0	5.0	5.0	5.0	9.0	1.0	7.0	1.0	1.0	2.0	2	4.5	0	5.33333333333333	5.25	3.25	8	1.08333333333333	7.5	1	1.33333333333333	2
MESAVEGRTASVLFAGFRALGLFSNEVPHVVRYSALKRRFYVTTCVGKSFHTYDVQKLSLVAVSNSVPQDICCMAADGRLVFAAYGNVFSAFARNKEIVHTFKGHKAEIHLLQPFGDHVISVDTDSVLIIWHIYSEEEYLQLTFDKSVFKISTILHPSTYLNKVLLGSEQGSLQLWNIKSNKLLYTFPGWKVGVTALQQAPAVDVVAIGLVSGQVVIHNIKYDETLMKFHQDWGPITSISFRTDGHPIMAAGSPCGHIGLWDLEDKKLINQMRNAHSTAISGLTFLHREPLLVTNGADNALRIWIFDGPAGEGRLLRFRMGHSASLTKIRYYGQNGQQILSASQDGTLQSFSTVHEKFNKSLGHGLVNKKIVKRKGLQNTMSVRLPPITQFAAEEARQSDWDGIIACHQGKRSCSTWNYQRSTIGAYFLKPRGVKTNSNLTATAVDITSCGNFAIIGLSSGAVDVYNMQSGIHRGNFGDDKAHTGSVRGVAVDGLNQLVVTAGSERLLKFWNFKSKVLIHSLGLDSSPNMMLLHRDSGILGLAMDDFSIAVLDIETRKIVREFSGHHGQINDMTFSPDGRWLISAAMDCSVRTWDLPSGCLIDCFLLDSAPLNVTMSPTGDFLATSHVDHLGIYLWSNISLYSVVSLRPLPPDYVPSIVMLPGTCQTQGMEDLEEKTEPSDEMIEYESPEQLSEQLVTLSLLPESRWKNLLNLDVIKKKNKPKEPPKVPQSAPFFIPTVPGLVPRFAVPEPSSDPQQSKVVNLGILAQKSNFYLKLEEGLLNNQYEAALNLLKELGPSGIETELRNLSPDDGGSVEVMRSFLSMIGMMLDRKRDFELAQAYLALFLKLHLRTLPSEPALLEELVKLSSQVEKDWTHLQSLFNQSMCVLNYIKSAFL	ENSMUSG00000038299.17_Wdr36	chr18_32970278_33000647	1	1	22	20	4.6182911610891	22.0	37.0	21.0	21.0	22.0	30.0	28.0	23.0	30.0	28.0	22.0	17.0	20.3333333333333	42.1666666666667	23.4583333333332	22.5833333333333	22.9166666666667	19.5	24.75	24.4166666666667	32.75	27.25	31.0833333333333	16.6666666666667
MESAVEGRTASVLFAGFRALGLFSNEVPHVVRYSALKRRFYVTTCVGKSFHTYDVQKLSLVAVSNSVPQDICCMAADGRLVFAAYGNVFSAFARNKEIVHTFKGHKAEIHLLQPFGDHVISVDTDSVLIIWHIYSEEEYLQLTFDKSVFKISTILHPSTYLNKVLLGSEQGSLQLWNIKSNKLLYTFPGWKVGVTALQQAPAVDVVAIGLVSGQVVIHNIKYDETLMKFHQDWGPITSISFRTDGHPIMAAGSPCGHIGLWDLEDKKLINQMRNAHSTAISGLTFLHREPLLVTNGADNALRIWIFDGPAGEGRLLRFRMGHSASLTKIRYYGQNGQQILSASQDGTLQSFSTVHEKFNKSLGHEEARQSDWDGIIACHQGKRSCSTWNYQRSTIGAYFLKPRGVKTNSNLTATAVDITSCGNFAIIGLSSGAVDVYNMQSGIHRGNFGDDKAHTGSVRGVAVDGLNQLVVTAGSERLLKFWNFKSKVLIHSLGLDSSPNMMLLHRDSGILGLAMDDFSIAVLDIETRKIVREFSGHHGQINDMTFSPDGRWLISAAMDCSVRTWDLPSGCLIDCFLLDSAPLNVTMSPTGDFLATSHVDHLGIYLWSNISLYSVVSLRPLPPDYVPSIVMLPGTCQTQGMEDLEEKTEPSDEMIEYESPEQLSEQLVTLSLLPESRWKNLLNLDVIKKKNKPKEPPKVPQSAPFFIPTVPGLVPRFAVPEPSSDPQQSKVVNLGILAQKSNFYLKLEEGLLNNQYEAALNLLKELGPSGIETELRNLSPDDGGSVEVMRSFLSMIGMMLDRKRDFELAQAYLALFLKLHLRTLPSEPALLEELVKLSSQVEKDWTHLQSLFNQSMCVLNYIKSAFL	ENSMUSG00000038299.17_Wdr36	chr18_32970278_33000647	1	1	24	8	0.766032346049724	0.0	3.0	0.0	2.0	0.0	0.0	2.0	0.0	0.0	0.0	0.0	1.0	0	3.33333333333333	0	2	0	0	2	0	0	0	0	1.08333333333333
MADPESPWSQIGRKIKLEGLSDVASISTKLQNTLIQYHSIEEDEWRVAKKAKDVTVWRKPSEEFNGYLYKAQGVMDDVVNNVIDHIRPGPWRLDWDRLMTSLDVLEHFEEYHRHLGKRSPLPEHCRHPILMREDCECQFSRDMDLV	ENSMUSG00000024378.10_Stard4	chr18_33332408_33346915	1	1	22	20	1.73830417053478	1.0	2.0	1.0	0.0	2.0	1.0	0.0	0.0	4.0	3.0	5.0	1.0	0.916666666666667	2.08333333333333	1.08333333333333	0	2	0.333333333333333	0	0	4.33333333333333	2.91666666666667	6.91666666666667	1.08333333333333
MADPESPWSQIGRKIKLEGLSDVASISTKLQNTLIQYHSIEEDEWRVAKKAKDVTVWRKPSEEFNGYLYKAQGVMDDVVNNVIDHIRPGPWRLDWDRLMTSLDVLEHFEEV	ENSMUSG00000024378.10_Stard4	chr18_33332408_33346915	1	1	22	0	0.707106781186548	0.0	1.0	1.0	0.0	0.0	0.0	0.0	1.0	0.0	1.0	0.0	0.0	0	1.08333333333333	1.08333333333333	0	0	0	0	1.08333333333333	0	1	0	0
MVLFWTFNMLLGEVALVELFLFPCSKKVSVLCFLECSSLDWTDLFPLCLECGFLLQGCRLSGCYQECERLSSRDWPWWMCSHGSGSNHKTVIDLPDLFLSAASPA	ENSMUSG00000042834.16_Nrep	chr18_33570072_33597082	1	0.289005180776014	24	22	37.9186011428964	62.0	95.0	7.0	44.0	26.0	30.0	33.0	36.0	57.0	110.0	36.0	111.0	58.2916666666665	106.833333333333	7.75	48	27.25	19.5	29.25	37.9166666666667	61.75	107.75	50.9166666666667	107.5
MAAASYDQLLKQVEALKMENSNLRQELEDNSNHLTKLETEASNMKEVLKQLQGSIEDETMTSGQIDLLERLKEFNLDSNFPGVKLRSKMSLRSYGSREGSVSSRSGECSPVPMGSFPRRTFVNGSRESTGYLEELEKERSLLLADLDKEEKEKDWYYAQLQNLTKRIDSLPLTENVSNLTVQLLDLVT	ENSMUSG00000005871.16_Apc	chr18_34353977_34455605	1	1	0	0	0	0.0	0.0	2.0	1.0	0.0	0.0	0.0	0.0	0.0	0.0	0.0	2.0	0	0	2	1.08333333333333	0	0	0	0	0	0	0	2
MSLSTHPSVQAGGWRKLPPNLSPTIEYNDGRPTKRHDIARSHSESPSRLPINRAGTWKREHSKHSSSLPRVSTWRRTGSSSSILSASSESSEKAKSEDERHVSSMPAPRQMKENQVPTKGTWRKIKESDISPTGMASQSASSGAASGAESKPLIYQMAPPVSKTEDVWVRIEDCPINNPRSGRSPTGNTPPVIDSVSEKGSSSIKDSKDTHGKQSVGSGSPVQTVGLETRLNSFVQVEAPEQKGTEAKPGQSNPVSIAETAETCIAERTPFSSSSSSKHSSPSGTVAARVTPFNYNPSPRKSSADSTSARPSQIPTPVSTNTKKRDSKTDSTESSGAQSPKRHSGSYLVTSV	ENSMUSG00000005871.16_Apc	chr18_34353977_34455605	1	1	20	7	1.4142135623731	0.0	2.0	2.0	3.0	0.0	1.0	0.0	0.0	1.0	0.0	0.0	1.0	0	2.08333333333333	2	3.16666666666667	0	0.333333333333333	0	0	1.08333333333333	0	0	1.08333333333333
MACAAARSPADQDRFICIYPAYLNNKKTIAEGRRIPISKAVENPTATEIQDVCSAVGLNAFLEKNKMYSREWNRDVQFRGRVRVQLKQEDGSLCLVQFPSRKSVMLYVAEMIPKLKTRTQKSGGADPSLQQGEGSKKGKGKKKK	ENSMUSG00000014504.17_Srp19	chr18_34463900_34469652	1	1	22	0	10.2825111085759	44.0	37.0	60.0	31.0	41.0	55.0	30.0	41.0	26.0	50.0	41.0	43.0	41	42.1666666666667	66.75	33.75	43.1666666666667	36.3333333333333	26.4166666666667	43.3333333333333	28.1666666666667	49.0833333333333	57.75	42.6666666666667
MYSREWNRDVQFRGRVRVQLKQEDGSLCLVQFPSRKSVMLYVAEMIPKLKTRTQKSGGADPSLQQGEGSKKGKGKKKK	ENSMUSG00000014504.17_Srp19	chr18_34463900_34469652	1	1	24	18	0.677643998754959	0.0	1.0	0.0	0.0	0.0	1.0	1.0	1.0	0.0	1.0	1.0	2.0	0	1.08333333333333	0	0	0	0.333333333333333	0.916666666666667	1.08333333333333	0	1	1.33333333333333	2
MSAAMRERFDRFLHEKNCMTDLLAKLEAKTGVNRSFIALGVIGLVALYLVFGYGASLLCNLIGFGYPAYISMKAIESPNKDDDTQWLTYWVVYGVFSIAEFFSDLFLSWFPFYYMLKCGFLLWCMAPSPANGAEMLYRRIIRPIFLKHESQVDSVVKDVKDKAKETADAISKEVKKATVNLLGDEKKST	ENSMUSG00000005873.7_Reep5	chr18_34477938_34507123	1	1	22	17	9.81847228695773	99.0	57.0	79.0	56.0	75.0	78.0	111.0	67.0	72.0	76.0	63.0	74.0	91.5	65	87.9999999999997	61.6250000000001	77.5833333333336	50.3333333333333	97.6666666666667	70.5	78.5416666666668	74.0833333333333	87	72.75
MRKSSSPSLSNCNSDLASKIFGIPLDELQQGGHPDNEVPFIVRHVVDYIEEHGGLEQQGLFQVNGNAETVEWLRQRYDSGEEVDLVKEADVPSAISLLRFFLQELPEPVIPGSLHIHLLQLSQDYNNEDEFGRKLRFLLQQLPPVNYSLLKFLCRFLANVASHHEEIWSANSLAAVFGPDVFHIYTDVEDMKEQEIVSRIMAGLLENYYEFFENEEEDFSSNDLSSITEQVNELSEEEEEDEKLEHIEELPEEGVEKSAGMPEVLQLRMTENLLDSDSVTASTRIDAAAATTTNASDGNIKCSKPVAGTTADNEVMQQDFVFEDQKNNESVGILLEPCSDHGDSEDGCPERKEYLLCDSDKLPHLILDSSSKIRDLNANTELEVTEGQSVGVQGEAACIQIAQLDLKNVSDGDKWEEPFPAFKSWQEDCESGEAQLSPQAARMTHHPLGEDCPPVLSHRSLDFGQSQRFLHDPEALDFSSKALSFTRIRRSSFSSKDEKREDRTPYQLVKKLQKKIRQFEEQFERERNSKPSYSDIAANPKVLKWMTELTKLRKQIKDAKHKNSDGEFAPQTRPRSNTLPKSFGSSLDHEDGESEGEPRVIQKEKTPSKEATLELITKRLKENRAERHLPEDIKKMTKDHLIEEKTSLQKSLLYYESQHGRPVTREERHIVKPLYDRYRLVKQMLTRASITPVLGSPSTKRRGQMLQPIIEGETAHFFEEIKEEEEDGVSLSSELGDILSTSVHTQSSLENLESDAEENQEKLARDLCLSSTRAASVPELLEQLWKARAEKKKLRKMLREFEEAFYQQNGRNAQKEDRVPVLEEYKEYKRIKAKLRLLEVLISKQDSSKSI	ENSMUSG00000036501.8_Fam13b	chr18_34575404_34639884	1	0.371720265652557	24	4	0.766032346049724	2.0	1.0	1.0	2.0	1.0	2.0	0.0	0.0	0.0	1.0	0.0	1.0	2	1.08333333333333	1.08333333333333	2	1.08333333333333	1.08333333333333	0	0	0	1	0	1.08333333333333
MKEQEIVSRIMAGLLENYYEFFENEEEDFSSNDLSSITEQVNELSEEEEEDEKLEHIEELPEEGVEKSAGMPEVLQLRMTENLLDSDSVTASTRIDAAAATTTNASDGNIKCSKPVAGTTADNEVMQQDFVFEDQKNNESVGILLEPCSDHGDSEDGCPERKEYLLCDSDKLPHLILDSSSKIRDLNANTELEVTEGQSVGVQGEAACIQIAQLDLKNVSDGDKWEEPFPAFKSWQEDCESGEAQLSPQAARMTHHPLGEDCPPVLSHRSLDFGQSQRFLHDPEALDFSSKALSFTRIRRSSFSSKDEKREDRTPYQLVKKLQKKIRQFEEQFERERNSKPSYSDIAANPKVLKWMTELTKLRKQIKDAKHKNSDGEFAPQTRPRSNTLPKSFGSSLDHEDGESEGEPRVIQKEKTPSKEATLELITKRLKENRAERHLPEDIKKMTKDHLIEEKTSLQKSLLYYESQHGRPVTREERHIVKPLYDRYRLVKQMLTRASITPVLGSPSTKRRGQMLQPIIEGETAHFFEEIKEEEEDGVSLSSELGDILSTSVHTQSSLENLESDAEENQEKLARDLCLSSTRAASVPELLEQLWKARAEKKKLRKMLREFEEAFYQQNGRNAQKEDRVPVLEEYKEYKRIKAKLRLLEVLISKQDSSKSI	ENSMUSG00000036501.8_Fam13b	chr18_34575404_34639884	1	1	0	0	0	0.0	0.0	0.0	1.0	0.0	0.0	0.0	0.0	0.0	0.0	0.0	2.0	0	0	0	1.08333333333333	0	0	0	0	0	0	0	2
MRKSSSPSLSNCNSDLASKIFGIPLDELQQGGHPDNEVPFIVRHVVDYIEEHGGLEQQGLFQVNGNAETVEWLRQRYDSGEEVDLVKEADVPSAISLLRFFLQELPEPVIPGSLHIHLLQLSQDYNNEDEFGRKLRFLLQQLPPVNYSLLKFLCRFLANVASHHEEIWSANSLAAVFGPDVFHIYTDVEDMKEQEIVSRIMAGLLENYYEFFENEEEDFSSNDLSSITEQVNELSEEEEEDEKLEHIEELPEEGVEKSAGMPEVLQLRMTENLLDSDSVTASTRIDAAAATTTNASDGNIKCSKPVAGTTADNEVMQQDFVFEDQKNNESVGILLEPCSDHGDSEDGCPERKEYLLCDSDKLPHLILDSSSKIRDLNANTELEVTEGQSVGVQGEAACIQIAQLDLKNVSDGDKWEEPFPAFKSWQEDCESGEAQLSPQAARMTHHPLGEDCPPVLSHRSLDFGQSQRFLHDPEALDFSSKALSFTRIRRSSFSSKDEKREDRTPYQLVKKLQKKIRQFEEQFERERNSKPSYSDIAANPKVLKWMTELTKLRKQIKDAKHKNSDGEFAPQTRPRSNTLPKSFGSSLDHEDGESEGEPRVIQKEKTPSKEATLELITKRLKENRAERHLPEDIKKMTKDHLIEEKTSLQKSLLYYESQHGRPGSPSTKRRGQMLQPIIEGETAHFFEEIKEEEEDGVSLSSELGDILSTSVHTQSSLENLESDAEENQEKLARDLCLSSTRAASVPELLEQLWKARAEKKKLRKMLREFEEAFYQQNGRNAQKEDRVPVLEEYKEYKRIKAKLRLLEVLISKQDSSKSI	ENSMUSG00000036501.8_Fam13b	chr18_34575404_34639884	1	1	0	0	0	4.0	0.0	1.0	0.0	1.0	0.0	0.0	0.0	0.0	0.0	0.0	0.0	3.75	0	1.08333333333333	0	1.08333333333333	0	0	0	0	0	0	0
MKEQEIVSRIMAGLLENYYEFFENEEEDFSSNDLSSITEQVNELSEEEEEDEKLEHIEELPEEGVEKSAGMPEVLQLRMTENLLDSDSVTASTRIDAAAATTTNASDGNIKCSKPVAGTTADNEVMQQDFVFEDQKNNESVGILLEPCSDHGDSEDGCPERKEYLLCDSDKLPHLILDSSSKIRDLNANTELEVTEGQSVGVQGEAACIQIAQLDLKNVSDGDKWEEPFPAFKSWQEDCESGEAQLSPQAARMTHHPLGEDCPPVLSHRSLDFGQSQRFLHDPEALDFSSKALSFTRIRRSSFSSKDEKREDRTPYQLVKKLQKKIRQFEEQFERERNSKPSYSDIAANPKVLKWMTELTKLRKQIKDAKHKNSDGEFAPQTRPRSNTLPKSFGSSLDHEDGESEGEPRVIQKEKTPSKEATLELITKRLKENRAERHLPEDIKKMTKDHLIEEKTSLQKSLLYYESQHGRPGSPSTKRRGQMLQPIIEGETAHFFEEIKEEEEDGVSLSSELGDILSTSVHTQSSLENLESDAEENQEKLARDLCLSSTRAASVPELLEQLWKARAEKKKLRKMLREFEEAFYQQNGRNAQKEDRVPVLEEYKEYKRIKAKLRLLEVLISKQDSSKSI	ENSMUSG00000036501.8_Fam13b	chr18_34575404_34639884	1	1	0	0	0	0.0	0.0	0.0	1.0	0.0	0.0	0.0	2.0	0.0	0.0	0.0	0.0	0	0	0	1.08333333333333	0	0	0	2	0	0	0	0
MRNYRLIFCHNLKQP	ENSMUSG00000036501.8_Fam13b	chr18_34575404_34639884	1	0.858504808752205	20	7	0.766032346049724	0.0	1.0	1.0	1.0	1.0	0.0	1.0	0.0	0.0	0.0	0.0	3.0	0	1.08333333333333	1.08333333333333	1.08333333333333	1.08333333333333	0	0.916666666666667	0	0	0	0	3
MSEATWWYRGGTSKHDLHYRREAEVNTTLEELLLYFIFLINLCILTFGMVNPHMYYLNKVMSSLFVDTSLPDDERSSFRSIRSITEFWKFMEGPLIDGLYWDSWYGNKQLYSVKNSSRIYYENVLLGIPRVRQLRVRNNTCKVYPAFQSLVSDCYSKYTVENEDFSDFGLKRNPEWTHTPSSRTAPWHWGFVGVYRDGGYIVTLSKSKSETKAKFVDLRLNNWISRGTRAVFIDFSLYNANVNLFCIISENQKEKIKNKITTENASSK	ENSMUSG00000014503.16_Pkd2l2	chr18_34541542_34577169	1	1	24	4	0.471404521026734	2.0	0.0	0.0	1.0	0.0	1.0	1.0	0.0	0.0	0.0	0.0	2.0	2	0	0	1.08333333333333	0	0.333333333333333	0.916666666666667	0	0	0	0	2
MATGTGKHKLLSTGPTEPWSIREKLCLASSVMRSGDQNWVSVSRAIKPFAEPGRPPDWFSQKHCASQYSELLETTETPKRKRGEKGEVVETVEDVIVRKLTAERVEELKKVIKETQERYRRLKRDAELIQAGHMDSRLDELCNDIAMKKKLEEEEAEVKRKATDAAYQARQAVKTPPRRLPTVMVRSPVDSASPGGDYPLGDLTPTTMEEATSGVTPGTLPSTPVTSFPGIPDTLPPGSAPLEAPMTPITDDSPQKKMLGQKATPPPSPLLSELLKKGSLLPTSPRLVNESEMPVPPGHLNSTGVLLEVGGVLPMIHGGEIQPTTSAVAASPAASGAPTLSRLLEAGPTQFTTPLPSFTTVASEPPVKLVPPPVESVSQATIVMMPALPAPSSAAAVSTSESGAPVSQPEPCVPLEAVGDPHTVTVSMDSNEISMIINSIKEECFRSGVAEAPGGSKAPSIDGKEDLDLAEKMDIAVSYTGEELDFETVGDIIAIIEDKVDDHPEVLDVAAVEAALSFCEENDDPQSLPGPWEHPIQQERDKPVPLPAPEMTVKQERLDFEESENKGLHDLVDIRDSGVEIKVEPTEPEPGMSGAEIVAGVGPVPSMEPPELRSQDSDEEPRSSAAGDIGEADGSSGKGDERPLSAVKTEASPESMLSPSHGSNLIEDPLEAETQHKFEMSDSLKEESGTIFGSQIKDAPGDDEEEDGVSEAASLEEPKEEDQGEGYLSEMDNEPPVSESDDGFSIHNATLQSHTLADSIPSSPASSQFSVCSEDQEAIQAQKIWKKAIMLVWRAAANHRYANVFLQPVTDDIAPGYHSIVQRPMDLSTIKKNIENGLIRSTAEFQRDIMLMFQNAVMYNSSDHDVYHMAVEMQRDVLEQIQQFLATQLIMQTSESGISAKSLRGRDSTRKQDASEKDSVPMGSPAFLLSLFDGGTRGRRCAIEADMKMKK	ENSMUSG00000003778.15_Brd8	chr18_34731668_34757654	1	0.289005180776014	24	12	5.6273914647627	11.0	9.0	6.0	10.0	16.0	23.0	31.0	20.0	15.0	10.0	1.0	12.0	10	10.5	6.58333333333333	10.75	16.5833333333333	15.0833333333333	27.25	21.3333333333333	16.4166666666667	9.58333333333333	1.33333333333333	11.9166666666667
MATGTGKHKLLSTGPTEPWSIREKLCLASSVMRSGDQNWVSVSRAIKPFAEPGRPPDWFSQKHCASQYSELLETTETPKRKRGEKGEVVETVEDVIVRKLTAERVEELKKVIKETQERYRRLKRDAELIQAGHMDSRLDELCNDIAMKKKLEEEEAEVKRKATDAAYQARQAVKTPPRRLPTVMVRSPVDSASPGGDYPLGDLTPTTMEEATSGVNESEMPVPPGHLNSTGVLLEVGGVLPMIHGGEIQPTTSAVAASPAASGAPTLSRLLEAGPTQFTTPLPSFTTVASEPPVKLVPPPVESVSQATIVMMPALPAPSSAAAVSTSESGAPVSQPEPCVPLEAVGDPHTVTVSMDSNEISMIINSIKEECFRSGVAEAPGGSKAPSIDGKEDLDLAEKMDIAVSYTGEELDFETVGDIIAIIEDKVDDHPEVLDVAAVEAALSFCEENDDPQSLPGPWEHPIQQERDKPVPLPAPEMTVKQERLDFEESENKGLHDLVDIRDSGVEIKVEPTEPEPGMSGAEIVAGVGPVPSMEPPELRSQDSDEEPRSSAAGDIGEADGSSGKGDERPLSAVKTEASPESMLSPSHGSNLIEDPLEAETQHKFEMSDSLKEESGTIFGSQIKDAPGDDEEEDGVSEAASLEEPKEEDQGEGYLSEMDNEPPVSESDDGFSIHNATLQSHTLADSIPSSPASSQFSVCSEDQEAIQAQKIWKKAIMLVWRAAANHRYANVFLQPVTDDIAPGYHSIVQRPMDLSTIKKNIENGLIRSTAEFQRDIMLMFQNAVMYNSSDHDVYHMAVEMQRDVLEQIQQFLATQLIMQTSESGISAKSLRGRDSTRKQDASEKDSVPMGSPAFLLSLFDGGTRGRRCAIEADMKMKK	ENSMUSG00000003778.15_Brd8	chr18_34731668_34757654	1	1	22	8	2.26863425642469	4.0	3.0	6.0	9.0	8.0	7.0	4.0	3.0	9.0	3.0	1.0	5.0	3.75	3.33333333333333	6.58333333333333	9.75	8.5	4.5	3.4583333333332	3.08333333333333	9.83333333333333	2.91666666666667	1.33333333333333	4.91666666666667
MATGTGKHKLLSTGPTEPWSIREKLCLASSVMRSGDQNWVSVSRAIKPFAEPGRPPDWFSQKHCASQYSELLETTETPKRKRGEKGEVVETVEDVIVRKLTAERVEELKKVIKETQERYRRLKRDAELIQAGHMDSRLDELCNDIAMKKKLEEEEAEVKRKATDAAYQARQAVKTPPRRLPTVMVRSPVDSASPGGDYPLGDLTPTTMEEATSGVTPGTLPSTPVTSFPGIPDTLPPGSAPLEAPMTPITDDSPQKKMLGQKATPPPSPLLSELLKKGSLLPTSPRLVNESEMPVPPGHLNSTGVLLEVGGVLPMIHGGEIQPTTSAVAASPAASVSQPEPCVPLEAVGDPHTVTVSMDSNEISMIINSIKEECFRSGVAEAPGGSKAPSIDGKEDLDLAEKMDIAVSYTGEELDFETVGDIIAIIEDKVDDHPEVLDVAAVEAALSFCEENDDPQSLPGPWEHPIQQERDKPVPLPAPEMTVKQERLDFEESENKGLHDLVDIRDSGVEIKVEPTEPEPGMSGAEIVAGVGPVPSMEPPELRSQDSDEEPRSSAAGDIGEADGSSGKGDERPLSAVKTEASPESMLSPSHGSNLIEDPLEAETQHKFEMSDSLKEESGTIFGSQIKDAPGDDEEEDGVSEAASLEEPKEEDQGEGYLSEMDNEPPVSESDDGFSIHNATLQSHTLADSIPSSPASSQFSVCSEDQEAIQAQKIWKKAIMLVWRAAANHRYANVFLQPVTDDIAPGYHSIVQRPMDLSTIKKNIENGLIRSTAEFQRDIMLMFQNAVMYNSSDHDVYHMAVEMQRDVLEQIQQFLATQLIMQTSESGISAKSLRGRDSTRKQDASEKDSVPMGSPAFLLSLFDGGTRGRRCAIEADMKMKK	ENSMUSG00000003778.15_Brd8	chr18_34731668_34757654	1	1	20	19	1.29636243264674	0.0	2.0	1.0	1.0	2.0	0.0	0.0	2.0	5.0	3.0	0.0	0.0	0	2.08333333333333	1.08333333333333	1.08333333333333	2	0	0	2	5.41666666666667	2.91666666666667	0	0
MATGTGKHKLLSTGPTEPWSIREKLCLASSVMRSGDQNWVSVSRAIKPFAEPGRPPDWFSQKHCASQYSELLETTETPKRKRGEKGEVVETVEDVIVRKLTAERVEELKKVIKETQERYRRLKRDAELIQAGHMDSRLDELCNDIAMKKKLEEEEAEVKRKATDAAYQARQAVKTPPRRLPTVMVRSPVDSASPGGDYPLGDLTPTTMEEATSGVNESEMPVPPGHLNSTGVLLEVGGVLPMIHGGEIQPTTSAVAASPAASVSQPEPCVPLEAVGDPHTVTVSMDSNEISMIINSIKEECFRSGVAEAPGGSKAPSIDGKEDLDLAEKMDIAVSYTGEELDFETVGDIIAIIEDKVDDHPEVLDVAAVEAALSFCEENDDPQSLPGPWEHPIQQERDKPVPLPAPEMTVKQERLDFEESENKGLHDLVDIRDSGVEIKVEPTEPEPGMSGAEIVAGVGPVPSMEPPELRSQDSDEEPRSSAAGDIGEADGSSGKGDERPLSAVKTEASPESMLSPSHGSNLIEDPLEAETQHKFEMSDSLKEESGTIFGSQIKDAPGDDEEEDGVSEAASLEEPKEEDQGEGYLSEMDNEPPVSESDDGFSIHNATLQSHTLADSIPSSPASSQFSVCSEDQEAIQAQKIWKKAIMLVWRAAANHRYANVFLQPVTDDIAPGYHSIVQRPMDLSTIKKNIENGLIRSTAEFQRDIMLMFQNAVMYNSSDHDVYHMAVEMQRDVLEQIQQFLATQLIMQTSESGISAKSLRGRDSTRKQDASEKDSVPMGSPAFLLSLFDGGTRGRRCAIEADMKMKK	ENSMUSG00000003778.15_Brd8	chr18_34731668_34757654	1	0.858504808752205	20	1	0.766032346049724	3.0	1.0	1.0	2.0	0.0	0.0	0.0	0.0	1.0	1.0	2.0	0.0	2.75	1.08333333333333	1.08333333333333	2	0	0	0	0	1.08333333333333	1	2.91666666666667	0
MATGTGKHKLLSTGPTEPWSIREKLCLASSVMRSGDQNWVSVSRAIKPFAEPGRPPDWFSQKHCASQYSELLETTETPKRKRGEKGEVVETVEDVIVRKLTAERVEELKKVIKETQERYRRLKRDAELIQAGHMDSRLDELCNDIAMKKKLEEEEAEVKRKATDAAYQARQAVKTPPRRLPTVMVRSPVDSASPGGDYPLGDLTPTTMEEATSGVNESEMPVPPGHLNSTGVLLEVGGVLPMIHGGEIQPTTSAVAASPAASGAPTLSRLLEAGPTQFTTPLPSFTTVASEPPVKLVPPPVESVSQATIVMMPALPAPSSAAAVSTSESGAPVSQPEPCVPLEAVGDPHTVTVSMDSNEISMIINSIKEECFRSGVAEAPGGSKAPSIDGKEDLDLAEKMDIAVSYTGEELDFETVGDIIAIIEDKVDDHPEVLDVAAVEAALSFCEENDDPQSLPGPWEHPIQQERDKPVPLPAPEMTVKQERLDFEESENKGLHDLVDIRDSGVEIKVEPTEPEPGMSGAEIVAGVGPVPSMEPPELRSQDSDEEPRSSAAGDIGEADGSSGKGDERPLSAVKTEASPESMLSPSHGSNLIEDPLEAETQHKFEMSDSLKEESGTIFGSQIKDAPGDDEEEDGVSEAASLEEPKEEDQGEGYLSEMDNEPPVSESDDGFSIHNATLQSHTLADSIPSSPASSQFSVCSEDQEAIQAQKIWKKAIMLVWRAAANHRYANVFLQPVTDDIAPGYHSIVQRPMDLSTIKKNIENGLIRSTAEFQRDIMLMFQNAVMYNSSDHDVYHMAVEMQRDVLEQIQQFLATQLIMQTSESGISAKSLRGRDSTRKQDASEKDGGTRGRRCAIEADMKMKK	ENSMUSG00000003778.15_Brd8	chr18_34731668_34757654	1	1	22	0	0.707106781186548	0.0	0.0	1.0	0.0	0.0	0.0	0.0	2.0	0.0	1.0	1.0	0.0	0	0	1.08333333333333	0	0	0	0	2	0	1	1.33333333333333	0
MATGTGKHKLLSTGPTEPWSIREKLCLASSVMRSGDQNWVSVSRAIKPFAEPGRPPDWFSQKHCASQYSELLETTETPKRKRGEKGEVVETVEDVIVRKLTAERVEELKKVIKETQERYRRLKRDAELIQAGHMDSRLDELCNDIAMKKKLEEEEAEVKRKATDAAYQARQAVKTPPRRLPTVMVRSPVDSASPGGDYPLGDLTPTTMEEATSGVTPGTLPSTPVTSFPGIPDTLPPGSAPLEAPMTPITDDSPQKKMLGQKATPPPSPLLSELLKKGSLLPTSPRLVNESEMPVPPGHLNSTGVLLEVGGVLPMIHGGEIQPTTSAVAASPAASGAPTLSRLLEAGPTQFTTPLPSFTTVASEPPVKLVPPPVESVSQATIVMMPALPAPSSAAAVSTSESGAPVSQPEPCVPLEAVGDPHTVTVSMDSNEISMIINSIKEECFRSGVAEAPGGSKAPSIDGKEDLDLAEKMDIAVSYTGEELDFETVGDIIAIIEDKVDDHPEVLDVAAVEAALSFCEENDDPQSLPGPWEHPIQQERDKPVPLPAPEMTVKQERLDFEESENKGLHDLVDIRDSGVEIKVEPTEPEPGMSGAEIVAGVGPVPSMEPPELRSQDSDEEPRSSAAGDIGEADGSSGKGDERPLSAVKTEASPESMLSPSHGSNLIEDPLEAETQHKFEMSDSLKEESGTIFGSQIKDAPGDDEEEDGVSEAASLEEPKEEDQGEGYLSEMDNEPPVSESDDGFSIHNATLQSHTLADSIPSSPASSQFSVCSEDQEAIQAQKIWKKAIMLVWRAAANHRYANVFLQPVTDDIAPGYHSIVQRPMDLSTIKKNIENGLIRSTAEFQRDIMLMFQNAVMYNSSDHDVYHMAVEMQRDVLEQIQQFLATQLIMQTSESGISAKSLRGRDSTRKQDASEKDSVPMGSPAFLLSLFVSIEWLQVVMLPERFSAPAGPG	ENSMUSG00000003778.15_Brd8	chr18_34731668_34757654	1	1	0	0	0	0.0	0.0	0.0	1.0	0.0	3.0	0.0	0.0	0.0	1.0	0.0	0.0	0	0	0	1.08333333333333	0	2	0	0	0	1	0	0
MAANSSVVSVAAAATAVPGVSTVADFSDLQEIKKQLLLIAGLTRERGLLHSSKWSAELAFSLPALPLSELQPPPPLTEEDAQDVDAYTLAKAYFDVKEYDRAAHFLHGCNSKKAYFLYMYSRYLSGEKKKDDETVDSLGPLEKGQVKNEALRELRVELSRKHQARGLDGFGLYLYGVVLRKLDLVKEAIDVFVEATHVLPLHWGAWLELCNLITDKEMLKFLSLPDTWMKEFFLAHIYTELQLIEEALQKYQHLIDVGFSKSSYIVSQIAVAYHNIRDIDKALSIFNELRKQDPYRIENMDTFSNLLYVRSMKSELSYLAHNLCEIDKYRVETCCVIGNYYSLRSQHEKAALYFQRALKLNPRYLGAWTLMGHEYMEMKNTSAAIQAYRHAIEVNKRDYRAWYGLGQTYEILKMPFYCLYYYRRAHQLRPNDSRMLVALGECYEKLNQLVEAKKCYWRAYAVGDVEKMALVKLAKLHEQLTESEQAAQCYIKYIQDIYSCGETVEHLEESTAFRYLAQYYFKCKLWDEASTCAQKCCAFNDTREEGKALLRQILQLRNQGETPTSDTPVQL	ENSMUSG00000024370.18_Cdc23	chr18_34764004_34784788	1	0.0595081018518519	20	16	5.48007755419574	27.0	15.0	12.0	8.0	24.0	32.0	27.0	31.0	24.0	26.0	21.0	16.0	25.4166666666667	17.6666666666667	13.0833333333333	8.58333333333333	25.0833333333333	21	23.8333333333333	32.75	26.0833333333333	25.1249999999999	29.75	15.6666666666667
MAANSSVVSVAAAATAVPGVSTVADFSDLQEIKKQLLLIAGLTRERGLLHSSKWSAELAFSLPALPLSELQPPPPLTEEDAQDVDAYTLAKAYFDVKEYDRAAHFLHGCNSKKAYFLYMYSRYLSGEKKKDDETVDSLGPLEKGQVKNEALRELRVELSRKHQARGLDGFGLYLYGVVLRKLDLVKEAIDVFVEATHVLPLHWGAWLELCNLITDKEMLKFLSLPDTWMKEFFLAHIYTELQLIEEALQKYQHLIDVGFSKSSYIVSQIAVAYHNIRDIDKALSIFNELRKQDPYRIENMDTFSNLLYVRSMKSELSYLAHNLCEIDKYRVETCCVIGNYYSLRSQHEKAALYFQRALKLNPRYLGAWTLMGHEYMEMKNTSAAIQAYRHAIEVNKRDYRAWYGLGQTYEILKMPFYCLYYYRRAHQLRPNDSRMLVALGECYEKLNQLVEAKKCYWRAYAVGDVEKMALVKLAKLHEQLTESEQAAQCYIKYIQDIYSCGETVEHLEESTAFRYLAQYYFKCKLWDEASTCAQKCCAFNDFSFNFLELLSGGRRCQPL	ENSMUSG00000024370.18_Cdc23	chr18_34764004_34784788	1	1	20	9	0.707106781186548	2.0	0.0	1.0	1.0	2.0	2.0	5.0	0.0	2.0	1.0	3.0	1.0	2	0	1.08333333333333	1.08333333333333	2	1.08333333333333	4.41666666666667	0	2	1	4.16666666666667	1.08333333333333
MRFMWCSRSAELAFSLPALPLSELQPPPPLTEEDAQDVDAYTLAKAYFDVKEYDRAAHFLHGCNSKKAYFLYMYSRYLSGEKKKDDETVDSLGPLEKGQVKNEALRELRVELSRKHQARGLDGFGLYLYGVVLRKLDLVKEAIDVFVEATHVLPLHWGAWLELCNLITDKEMLKFLSLPDTWMKEFFLAHIYTELQLIEEALQKYQHLIDVGFSKSSYIVSQIAVAYHNIRDIDKALSIFNELRKQDPYRIENMDTFSNLLYVRSMKSELSYLAHNLCEIDKYRVETCCVIGNYYSLRSQHEKAALYFQRALKLNPRYLGAWTLMGHEYMEMKNTSAAIQAYRHAIEVNKRDYRAWYGLGQTYEILKMPFYCLYYYRRAHQLRPNDSRMLVALGECYEKLNQLVEAKKCYWRAYAVGDVEKMALVKLAKLHEQLTESEQAAQCYIKYIQDIYSCGETVEHLEESTAFRYLAQYYFKCKLWDEASTCAQKCCAFNDTREEGKALLRQILQLRNQGETPTSDTPGTFFLPASLSANNTPTRRVSPLNLSSVTP	ENSMUSG00000024370.18_Cdc23	chr18_34764004_34784788	1	1	20	9	0.766032346049724	0.0	0.0	1.0	3.0	1.0	0.0	1.0	0.0	0.0	0.0	1.0	1.0	0	0	1.08333333333333	3.16666666666667	1.08333333333333	0	0.916666666666667	0	0	0	1.33333333333333	1.08333333333333
MAANSSVVSVAAAATAVPGVSTVADFSDLQEIKKQLLLIAGLTRERGLLHSSKWSAELAFSLPALPLSELQPPPPLTEEDAQDVDAYTLAKAYFDVKEYDRAAHFLHGCNSKKAYFLYMYSRYLSGEKKKDDETVDSLGPLEKGQVKNEALRELRVELSRKHQARGLDGFGLYLYGVVLRKLDLVKEAIDVFVEATHVLPLHWGAWLELCNLITDKEMLKFLSLPDTWMKEFFLAHIYTELQLIEEALQKYQHLIDVGFSKSSYIVSQIAVAYHNIRDIDKALSIFNELRKQDPYRIENMDTFSNLLYVRSMKSELSYLAHNLCEIDKYRVETCCVIGNYYSLRSQHEKAALYFQRALKLNPRYLGAWTLMGHEYMEMKNTSAAIQAYRHAIEVNKRDYRAWYGLGQTYEILKMPFYCLYYYRRAHQLRPNDSRMLVALGECYEKLNQLVEAKKCYWRAYAVGDVEKMALVKLAKLHEQLTESEQAAQCYIKYIQDIYSCGETVEHLEESTAFRYLAQYYFKCKLWDEASTCAQKCCAFNDTREEGKALLRQILQLRNQGETPTSDTPGTFFLPASLSANNTPTRRVSPLNLSSVTP	ENSMUSG00000024370.18_Cdc23	chr18_34764004_34784788	1	1	20	8	4.24264068711929	25.0	9.0	27.0	31.0	26.0	41.0	23.0	12.0	25.0	31.0	21.0	26.0	23.5	10.5	29.5	33.75	27.25	26.6666666666667	20.4166666666667	12.8333333333333	27.0833333333333	30.6666666666667	29.75	25.9166666666667
MAANSSVVSVAAAATAVPGVSTVADFSDLQEIKKQLLLIAGLTRERGLLHSSKWSAELAFSLPALPLSELQPPPPLTEEDAQDVDAYTLAKAYFDVKEYDRAAHFLHGCNSKKAYFLYMYSRYLSGEKKKDDETVDSLGPLEKGQVKNEALRELRVELSRKHQARGLDGFGLYLYGVVLRKLDLVKEAIDVFVEATHVLPLHWGAWLELCNLITDKEMLKFLSLPDTWMKEFFLAHIYTELQLIEEALQKYQHLIDVGFSKSSYIVSQIAVAYHNIRDIDKALSIFNELRKQDPYRIENMDTFSNLLYVRSMKSELSYLAHNLCEIDKYRVETCCVIGNYYSLRSQHEKAALYFQRALKLNPRYLGAWTLMGHEYMEMKNTSAAIQAYRHAIEVNKRDYRAWYGLGQTYEILKMPFYCLYYYRRAHQLRPNDSRMLVALGECYEKLNQLVEAKKCYWRAYAVGDVEKMALVKLAKLHEQLTESEQAAQCYIKYIQDIYSCGVCVRAQEPCHRWAPVTSVTPAFLI	ENSMUSG00000024370.18_Cdc23	chr18_34764004_34784788	1	1	20	0	0.648181216323371	2.0	1.0	1.0	0.0	1.0	0.0	1.0	1.0	0.0	2.0	0.0	0.0	2	1.08333333333333	1.08333333333333	0	1.08333333333333	0	0.916666666666667	1.08333333333333	0	2	0	0
MSHRILSPPAGLLSDEDVVDSPILESTAADLRSVVRKDLLSDCSVISASLEDKQALLEDTSEKVKVYLRIRPFLTSELDRQEDQGCVCIENTETLVLQAPKDSFALKSNERGVGQATHKFTFSQIFGPEVGQVAFFNLTMKEMVKDVLKGQNWLIYTYGVTNSGKTYTIQGTSKDAGILPQSLALIFNSLQGQLHPTPDLKPLLSNEVIWLDSKQIRQEEMKKLSLLIGGLQEEELSTSVKKRVHTESRIGASNSFDSGVAGLSSTSQFTSSSQLDETSQLWAQPDTVPVSVPADIRFSVWISFFEIYNELLYDLLEPPSHQHKRQTLRLCEDQNGNPYVKDLNWIHVRDVEEAWKLLKVGRKNQSFASTHMNQQSSRSHSIFSIRILHLQGEGDIVPKISELSLCDLAGSERCKHQKSGERLKEAGNINTSLHTLGRCIAALRQNQQNRSKQNLIPFRDSKLTRVFQGFFTGRGRSCMIVNVNPCASTYDETLHAAKFSALASQLVHAPPVHLGIPSLHSFIKKHSPQVGPGLEKEDKADSDLEDSPEDEADVSVYGKEELLQVVEAMKALLLKERQEKLQLEIQLREEICNEMVEQMQQREQWCSERLDNQKELMEELYEEKLKILKESLTTFYQEQIQERDEKIEELETLLQEAKQQPAAQQSGGLSLLRRSQRLAASASTQQFQEVKAELEQCKTELSSTTAELHKYQQVLKPPPPAKPFTIDVDKKLEEGQKNIRLLRTELQKLGQSLQSAERACCHSTGAGKLRQALTNCDDILIKQNQTLAELQNNMVLVKLDLQKKAACIAEQYHTVLKLQGQASAKKRLGANQENQQPNHQPPGKKPFLRNLLPRTPTCQSSTDSSPYARILRSRHSPLLKSPFGKKY	ENSMUSG00000003779.17_Kif20a	chr18_34757666_34766330	1	0.692351603835979	22	12	4.24264068711928	3.0	9.0	5.0	6.0	2.0	14.0	17.0	11.0	12.0	5.0	1.0	0.0	2.75	10.5	5.5	6.41666666666667	2	9.41666666666667	15.0833333333333	11.75	13	4.75	1.33333333333333	0
MGLSWSPRPPLLMILLLVLSLWLPLGAGNSLATENRFVNSCTQARKKCEANPACKAAYQHLGSCTSSLSRPLPLEESAMSADCLEAAEQLRNSSLIDCRCHRRMKHQATCLDIYWTVHPARSLGDYELDVSPYEDTVTSKPWKMNLSKLNMLKPDSDLCLKFAMLCTLHDKCDRLRKAYGEACSGIRCQRHLCLAQLRSFFEKAAESHAQGLLLCPCAPEDAGCGERRRNTIAPSCALPSVTPNCLDLRSFCRADPLCRSRLMDFQTHCHPMDILGTCATEQSRCLRAYLGLIGTAMTPNFISKVNTTVALSCTCRGSGNLQDECEQLERSFSQNPCLVEAIAAKMRFHRQLFSQDWADSTFSVVQQQNSNPALRLQPRLPILSFSILPLILLQTLW	ENSMUSG00000024366.9_Gfra3	chr18_34822951_34853440	1	1	0	0	0	0.0	0.0	0.0	0.0	0.0	0.0	0.0	2.0	0.0	0.0	3.0	0.0	0	0	0	0	0	0	0	2	0	0	4.16666666666667	0
MSTGPIPPASEEGSFVSAPSFRSKQRKILHLLLERNTSFTIRSDFPESPKDKLHDSANLSILSGGTPKCCLDLSNLSSGEMSASPLTTSADLEDNGSLDSSGPLDRQLTGKDFHQDLMKGIPVQLLCSTPNAMNHGHRKKIAKRSTSAHKENINTSLKALEWEAPRTPRFRKMPGGPLTSPLCELEMKHLGSPITTVPKLSQNVKLEDQERISEDPMECSLGDQDAKGLSLRKMVPLCDMNAIQMEEEESGSELLIGDFSKVCVLPTVPGKHPDLKYISPDTVAALLSGKFQSVIERFYIIDCRYPYEYLGGHILGALNLHSQKELHEFFLRKPVVPLDIQKRVIIVFLCEFSSERGPRMCRSLREKDRALNQYPALYYPELYILKGGYRDFFPEYMELCDPQSYCPMLHQDHQAELLSWRSQSKAQEGERQLQGQIALLVKGASPQ	ENSMUSG00000044201.11_Cdc25c	chr18_34866046_34884586	1	1	0	0	0	0.0	0.0	0.0	0.0	0.0	1.0	1.0	0.0	0.0	2.0	0.0	0.0	0	0	0	0	0	0.333333333333333	0.916666666666667	0	0	2	0	0
MGRGRSSSERSVRPTVPLKGAGKNQPVFEESMGDRVYSQNPPEPAEEAQALRGVSLNLFQNSAVGKEPRAVVWGPECLLTN	Locus3782	-_-_-	1	1	0	0	0	0.0	1.0	0.0	0.0	0.0	2.0	0.0	0.0	0.0	0.0	1.0	0.0	0	1.08333333333333	0	0	0	1.08333333333333	0	0	0	0	1.33333333333333	0
MITLITEQLQKQTLDELKCTRFSVSLPLPDHADIPNCGDPFQLVSEGASWRGLPHCSCAEFQDSLNFSYHPSGLSLHLRPPSRGNSPKEPPLSQVLSPEPPDPEKLPVPPAPPSKRHCRSLSVPVDLSRWQPVWRPAPSKLWTPIKHRGNAGGGGPQVPQQSPPKRVSSLRFLQAPSASSQCAPAHRPYSPPFFSLALAQDSAQPCATSPQSGSWESDAESLSPCPPQRRFSLSPSLGPQASRFLPSARSSPASSPELPWRPRGLRNLPRSRSQPCDLDARKTGVKRRHEEDCRRLRPSLDFDKMNQKPYSGGLCLQETAREEGSNVSPPWFMACSPPPLSASCSPVEGSSQVLSESEEEEEGSVRWERQALSKRTLCQQDFGDLDLNLIEEN	ENSMUSG00000034300.18_Fam53c	chr18_34891959_34906813	1	1	22	5	2.03293199591132	11.0	4.0	4.0	6.0	5.0	29.0	7.0	3.0	2.0	3.0	3.0	8.0	10	4.5	4.41666666666667	6.41666666666667	5.25	18.9583333333332	6.16666666666667	3.08333333333333	2	2.91666666666667	4.16666666666667	7.83333333333333
MITLITEQLQKQTLDELKCTRFSVSLPLPDHADIPNCGDPFQLVSGASWRGLPHCSCAEFQDSLNFSYHPSGLSLHLRPPSRGNSPKEPPLSQVLSPEPPDPEKLPVPPAPPSKRHCRSLSVPVDLSRWQPVWRPAPSKLWTPIKHRGNAGGGGPQVPQQSPPKRVSSLRFLQAPSASSQCAPAHRPYSPPFFSLALAQDSAQPCATSPQSGSWESDAESLSPCPPQRRFSLSPSLGPQASRFLPSARSSPASSPELPWRPRGLRNLPRSRSQPCDLDARKTGVKRRHEEDCRRLRPSLDFDKMNQKPYSGGLCLQETAREEGSNVSPPWFMACSPPPLSASCSPVEGSSQVLSESEEEEEGSVRWERQALSKRTLCQQDFGDLDLNLIEEN	ENSMUSG00000034300.18_Fam53c	chr18_34891959_34906813	1	1	0	0	0	0.0	0.0	3.0	0.0	0.0	0.0	0.0	0.0	1.0	0.0	0.0	0.0	0	0	3.25	0	0	0	0	0	1.08333333333333	0	0	0
MHALQRQSEGASWRGLPHCSCAEFQDSLNFSYHPSGLSLHLRPPSRGNSPKEPPLSQVLSPEPPDPEKLPVPPAPPSKRHCRSLSVPVDLSRWQPVWRPAPSKLWTPIKHRGNAGGGGPQVPQQSPPKRVSSLRFLQAPSASSQCAPAHRPYSPPFFSLALAQDSAQPCATSPQSGSWESDAESLSPCPPQRRFSLSPSLGPQASRFLPSARSSPASSPELPWRPRGLRNLPRSRSQPCDLDARKTGVKRRHEEDCRRLRPSLDFDKMNQKPYSGGLCLQETAREEGSNVSPPWFMACSPPPLSASCSPVEGSSQVLSESEEEEEGSVRWERQALSKRTLCQQDFGDLDLNLIEEN	ENSMUSG00000034300.18_Fam53c	chr18_34891959_34906813	1	1	20	2	0.766032346049724	0.0	1.0	0.0	5.0	0.0	0.0	0.0	2.0	0.0	3.0	0.0	0.0	0	1.08333333333333	0	5.33333333333333	0	0	0	2	0	2.91666666666667	0	0
MADAAASPVGKRLLLLFADPTASASASAPTAAAVVSGDPGPALRTRAWRAGTVRAMSGAVPQDLAIFVEFDGCNWKQHSWVKVHAEDVLALLLEGSLVWAPRKDPVLLQGTRVPVAQWPALTFTPLVDKLGLGSVVPVEYLVDRELRFLSDANGMHLFQMGTDVQNQILLEHAALRETVNALISDQKLQEIFSRGPYSVQGHRVKVYQPEGEEVWLCGVVSRQDSVTRLMEVSITETGEVKSVDPRLTHVMLMDSSTPQSEVQ	ENSMUSG00000038773.12_Kdm3b	chr18_34910100_34971713	1	1	20	13	0.766032346049724	0.0	0.0	0.0	0.0	3.0	1.0	0.0	1.0	3.0	1.0	1.0	0.0	0	0	0	0	3.08333333333333	0.333333333333333	0	1.08333333333333	3.25	1	1.33333333333333	0
MADAAASPVGKRLLLLFADPTASASASAPTAAAVVSGDPGPALRTRAWRAGTVRAMSGAVPQDLAIFVEFDGCNWKQHSWVKVHAEDVLALLLEGSLVWAPRKDPVLLQGTRVPVAQWPALTFTPLVDKLGLGSVVPVEYLVDRELRFLSDANGMHLFQMGTDVQNQILLEHAALRETVNALISDQKLQEIFSRGPYSVQGHRVKVYQPEGEEVWLCGVVSRQDSVTRLMEVSITETGEVKSVDPRLTHVMLMDSSTPQSEGGTIKAVKSSKGKKKRESIEGRDGRRRKSASDSGCDPATKKLKGDRGEVDSNGSDGGEASRGPWKGGNASGEPGLEQRAKQPPSTFVPQINRNIRFATYTKENGRTLVVQDEPVGGDTPVPFTPYASATGQTPLAPEVGGAENKEAGKTLEQVSQGMVASAAVVTTASSTPTTVRISDTGLASGTGPEKQKGSWSQASGEVSCFRADCRSGLTLPPLLMH	ENSMUSG00000038773.12_Kdm3b	chr18_34910100_34971713	1	1	20	9	1.4142135623731	2.0	0.0	2.0	0.0	5.0	1.0	5.0	0.0	0.0	2.0	0.0	2.0	2	0	2	0	5.25	0.333333333333333	4.41666666666667	0	0	2	0	2
MAMGLNVLDPHTSHSWLCDGRLLCLHDPSNKNNWKIFRECWKQGQPVLVSGVHKKLKSELWKPEAFSQEFGDQDVDLVNCRNCAIISDVKVRDFWDGFEIICKRLRSEDGQPMVLKLKDWPPGEDFRDMMPTRFEDLMENLPLPEYTKRDGRLNLASRLPSYFVRPDLGPKMYNAYGLITAEDRRVGTTNLHLDVSDAVNVMVYVGIPVGEGAHDEEVLKTIDEGDADEVTKQRIHDGKEKPGALWHIYAAKDAEKIRELLRKVGEEQGQENPPDHDPIHDQSWYLDQILRKRLFEEYGVQGWAIVQFLGDAVFIPAGAPHQVHNLYSCIKVAEDFVSPEHVKHCFRLTQEFRHLSNTHTNHEDKLQVKNIIYHAVKDAVGTLKAHESKLARS	ENSMUSG00000038773.12_Kdm3b	chr18_34910100_34971713	1	1	0	0	0	0.0	0.0	0.0	0.0	0.0	0.0	0.0	0.0	3.0	0.0	0.0	0.0	0	0	0	0	0	0	0	0	3.25	0	0	0
MVLKLKDWPPGEDFRDMMPTRFEDLMENLPLPEYTKRDGRLNLASRLPSYFVRPDLGPKMYNAYGLITAEDRRVGTTNLHLDVSDAVNVMVYVGIPVGEGAHDEEVLKTIDEGDADEVTKQRIHDGKEKPGALWHIYAAKDAEKIRELLRKVGEEQGQENPPDHDPIHDQSWYLDQILRKRLFEEYGVQGWAIVQFLGDAVFIPAGAPHQVHNLYSCIKVAEDFVSPEHVKHCFRLTQEFRHLSNTHTNHEDKLQVKNIIYHAVKDAVGTLKAHESKLARS	ENSMUSG00000038773.12_Kdm3b	chr18_34910100_34971713	1	1	0	0	0	0.0	2.0	0.0	0.0	0.0	0.0	0.0	0.0	0.0	1.0	0.0	0.0	0	2.08333333333333	0	0	0	0	0	0	0	1	0	0
MVYVGIPVGEGAHDEEVLKTIDEGDADEVTKQRIHDGKEKPGALWHIYAAKDAEKIRELLRKVGEEQGQENPPDHDPIHDQSWYLDQILRKRLFEEYGVQGWAIVQFLGDAVFIPAGAPHQVHNLYSCIKVAEDFVSPEHVKHCFRLTQEFRHLSNTHTNHEDKLQVKNIIYHAVKDAVGTLKAHESKLARS	ENSMUSG00000038773.12_Kdm3b	chr18_34910100_34971713	1	1	0	0	0	0.0	0.0	0.0	0.0	3.0	0.0	0.0	0.0	0.0	0.0	0.0	0.0	0	0	0	0	3.08333333333333	0	0	0	0	0	0	0
MADAAASPVGKRLLLLFADPTASASASAPTAAAVVSGDPGPALRTRAWRAGTVRAMSGAVPQDLAVSGGRGGHARPGLWGLWAASPGAFVRGWRGGGDPVPRPRLS	ENSMUSG00000038773.12_Kdm3b	chr18_34910100_34971713	1	1	0	0	0	0.0	1.0	0.0	1.0	1.0	0.0	0.0	0.0	0.0	0.0	0.0	0.0	0	1.08333333333333	0	1.08333333333333	1.08333333333333	0	0	0	0	0	0	0
MWAVTGGTEAAVGAARGFF	ENSMUSG00000038773.12_Kdm3b	-_-_-	1	1	20	18	0.766032346049724	0.0	1.0	0.0	0.0	1.0	0.0	0.0	2.0	1.0	0.0	0.0	1.0	0	1.08333333333333	0	0	1.08333333333333	0	0	2	1.08333333333333	0	0	1.08333333333333
MVSWIISRLVVLIFGTLYPAYSSYKAVKTKNVKEYVKWMMYWIVFAFFTTAETLTDIILSWFPFYFELKIAFVIWLLSPYTKGSSVLYRKFVHPTLSNKEKEIDEYITQARDKSYETMMRVGKRGLNLAANAAVTAAAKGQGVLSEKLRSFSMQDLTLIRDEDALPLQGPDGRLQPGPVGLLDTIEDLGDEPALSLRSSTSQPDPRTETSEDDLGDKAPKRTKPIKKVPRAEPPASKTLKTRPKKKSSGGGDSA	ENSMUSG00000038555.8_Reep2	chr18_34973642_34980516	1	1	0	0	0	1.0	0.0	0.0	0.0	0.0	0.0	0.0	0.0	2.0	0.0	0.0	1.0	0.916666666666667	0	0	0	0	0	0	0	2	0	0	1.08333333333333
MAAAKAEMQLMSPLQISDPFGSFPHSPTMDNYPKLEEMMLLSNGAPQFLGAAGTPEGSGGNSSSSTSSGGGGGGGSNSGSSAFNPQGEPSEQPYEHLTTESFSDIALNNEKAMVETSYPSQTTRLPPITYTGRFSLEPAPNSGNTLWPEPLFSLVSGLVSMTNPPTSSSSAPSPAASSSSSASQSPPLSCAVPSNDSSPIYSAAPTFPTPNTDIFPEPQSQAFPGSAGTALQYPPPAYPATKGGFQVPMIPDYLFPQQQGDLSLGTPDQKPFQGLENRTQQPSLTPLSTIKAFATQSGSQDLKALNTTYQSQLIKPSRMRKYPNRPSKTPPHERPYACPVESCDRRFSRSDELTRHIRIHTGQKPFQCRICMRNFSRSDHLTTHIRTHTGEKPFACDICGRKFARSDERKRHTKIHLRQKDKKADKSVVASPAASSLSSYPSPVATSYPSPATTSFPSPVPTSYSSPGSSTYPSPAHSGFPSPSVATTFASVPPAFPTQVSSFPSAGVSSSFSTSTGLSDMTATFSPRTIEIC	ENSMUSG00000038418.8_Egr1	chr18_34992876_34998037	1	0.104994350749559	20	13	39.3328147035017	23.0	28.0	16.0	87.0	56.0	67.0	141.0	113.0	77.0	28.0	6.0	11.0	21.3333333333333	31.75	18	96.0833333333333	58.3333333333333	43.5833333333333	125.75	120.625	83.75	27.25	8.5	10.9166666666667
MADDPSAADRNVEIWKIKKLIKSLEAARGNGTSMISLIIPPKDQISRVAKMLADEFGTASNIKSRVNRLSVLGAITSVQQRLKLYNKVPPNGLVVYCGTIVTEEGKEKKVNIDFEPFKPINTSLYLCDNKFHTEALTALLSDDSKFGFIVIDGSGALFGTLQGNTREVLHKFTVDLPKKHGRGGQSALRFARLRMEKRHNYVRKVAETAVQLFISGDKVNVAGLVLAGSADFKTELSQSDMFDQRLQSKVLKLVDISYGGENGFNQAIELSTEVLSNVKFIQEKKLIGRYFDEISQDTGKYCFGVEDTLKALEMGAVEILIVYENLDIMRYVLHCQGTEEEKILYLTPEQEKDKSHFTDKETGQEHELIESMPLLEWFANNYKKFGATLEIVTDKSQEGSQFVKGFGGIGGILRYRVDFQGMEYQGGDDEFFDLDDY	ENSMUSG00000024360.9_Etf1	chr18_35035838_35065060	1	1	22	4	4.24264068358376	51.0	49.0	41.0	44.0	58.0	65.0	43.0	55.0	41.0	57.0	23.0	45.0	48.0833333333333	55.75	45.0833333333333	48	60.5	42.3333333333333	37.9166666666667	57.5	44.9166666666667	55.75	32.75	44.9166666666667
MISASRAAAARLVGTAASRSPAAARPQDGWNGLSHEAFRFVSRRDYASEAIKGAVVGIDLGTTNSCVAVMEGKQAKVLENAEGARTTPSVVAFTADGERLVGMPAKRQAVTNPNNTFYATKRLIGRRYDDPEVQKDTKNVPFKIVRASNGDAWVEAHGKLYSPSQIGAFVLMKMKETAENYLGHTAKNAVITVPAYFNDSQRQATKDAGQISGLNVLRVINEPTAAALAYGLDKSEDKVIAVYDLGGGTFDISILEIQKGVFEVKSTNGDTFLGGEDFDQALLRHIVKEFKRETGVDLTKDNMALQRVREAAEKAKCELSSSVQTDINLPYLTMDASGPKHLNMKLTRAQFEGIVTDLIKRTIAPCQKAMQDAEVSKSDIGEVILVGGMTRMPKVQQTVQDLFGRAPSKAVNPDEAVAIGAAIQGGVLAGDVTDVLLLDVTPLSLGIETLGGVFTKLINRNTTIPTKKSQVFSTAADGQTQVEIKVCQGEREMAGDNKLLGQFTLIGIPPAPRGVPQIEVTFDIDANGIVHVSAKDKGTGREQQIVIQSSGGLSKDDIENMVKNAEKYAEEDRRKKERVEAVNMAEGIIHDTETKMEEFKDQLPADECNKLKEEISKMRALLAGKDSETGENIRQAASSLQQASLKLFEMAYKKMASEREGSGSSGTGEQKEDQKEEKQ	ENSMUSG00000024359.11_Hspa9	chr18_35070467_35087410	1	1	24	8	48.3926203197767	565.0	521.0	521.0	598.0	558.0	875.0	578.0	458.0	515.0	696.0	372.0	525.0	520.916666666666	554	562.083333333333	658.5	607.791666666668	594.583333333333	533.208333333334	490.166666666667	560.416666666667	696.874999999999	482.333333333333	481.083333333333
MTAVHAGNINFKWDPKSLEIRTLAVERLLEPLVTQVTTLVNTNSKGPSNKKRGRSKKAHVLAASVEQATENFLEKGDKIAKESQFLKEELVVAVEDVRKQGDLMKSAAGEFADDPCSSVKRGNMVRAARALLSAVTRLLILADMADVYKLLVQLKVVEDGILKLRNAGNEQDLGIQYKALKPEVDKLNIMAAKRQQELKDVGNRDQMAAARGILQKNVPILYTASQACLQHPDVAAYKANRDLIYKQLQQAVTGISNAAQATASDDAAQHQGGSGGELAYALNNFDKQIIVDPLSFSEERFRPSLEERLESIISGAALMADSSCTRDDRRERIVAECNAVRQALQDLLSEYMGNVSAKTSLGTKMAEEFVFMTDGTPSYIHPSIHPSIHSFIHSFIVWVLYLHWVLGRSFGW	ENSMUSG00000037815.8_Ctnna1	chr18_35251912_35387832	1	1	22	19	5.56846590431894	16.0	15.0	9.0	13.0	15.0	11.0	11.0	22.0	6.0	26.0	16.0	12.0	14.9166666666667	17.6666666666667	9.83333333333333	14.0833333333333	15.5	7.33333333333333	9.83333333333333	23.4166666666667	6.58333333333333	25.1249999999999	22.3333333333333	11.9166666666667
MTAVHAGNINFKWDPKSLEIRTLAVERLLEPLVTQVTTLVNTNSKGPSNKKRGRSKKAHVLAASVEQATENFLEKGDKIAKESQFLKEELVVAVEDVRKQGDLMKSAAGEFADDPCSSVKRGNMVRAARALLSAVTRLLILADMADVYKLLVQLKVVEDGILKLRNAGNEQDLGIQYKALKPEVDKLNIMAAKRQQELKDVGNRDQMAAARGILQKNVPILYTASQACLQHPDVAAYKANRDLIYKQLQQAVTGISNAAQATASDDAAQHQGGSGGELAYALNNFDKQIIVDPLSFSEERFRPSLEERLESIISGAALMADSSCTRDDRRERIVAECNAVRQALQDLLSEYMGNAGRKERSDALNSAIDKMTKKTRDLRRQLRKAVMDHVSDSFLETNVPLLVLIEAAKNGNEKEVKEYAQVFREHANKLIEVANLACSISNNEEGVKLVRMSASQLEALCPQVINAALALAAKPQSKLAQENMDLFKEQWEKQVRVLTDAVDDITSIDDFLAVSENHILEDVNKCVIALQEKDVDGLDRTAGAIRGRAARVIHVVTSEMDNYEPGVYTEKVLEATKLLSNTVMPRFTEQVEAAVEALSSDPAQPMDENEFIDASRLVYDGIRDIRKAVLMIRTPEELDDSDFETEDFDVRSRTSVQTEDDQLIAGQSARAIMAQLPQEQKAKIAEQVASFQEEKSKLDAEVSKWDDSGNDIIVLAKQMCMIMMEMTDFTRGKGPLKNTSDVISAAKKIAEAGSRMDKLGRTIADHCPDSACKQDLLAYLQRIALYCHQLNICSKVKAEVQNLGGELVVSGVDSAMSLIQAAKNLMNAVVQTVKASYVASTKYQKSQGMASLNLPAVSWKMKAPEKKPLVKREKQDETQTKIKRASQKKHVNPVQALSEFKAMDSI	ENSMUSG00000037815.8_Ctnna1	chr18_35251912_35387832	1	1	20	0	7.39515842462335	96.0	45.0	90.0	73.0	77.0	132.0	88.0	59.0	81.0	96.0	65.0	76.0	88.9166666666667	51.25	99.8333333333333	80.3333333333333	80	86.6666666666667	77.8333333333333	61.75	88.2916666666668	93.6666666666667	90	74.8333333333333
MAPQHLPSTRMASPGMLLGLLLTSCLTLCLSCQNSNNFALTNPEKSIHQESDTKETREEEELDTEILEVFHPTQEWQTLQPGQAVPAGSHVRMNLQTGVNEVKLQQEDKFQNNLKGFKRGRRLDINANTYTSQDLKSALAKFKEGTEMENSKDELARQATVKQLFRPIEELKKEFDELNVVLETDMQIMVRLINKFNSSSSSLEEKVAALFDLEYYVHQMDNAQDLLSFGGLQVVINGLNSTEPLVKEYAAFVLGAAFSSNPKVQVEAIEGGALQKLLVILATNQPLPAKKKVLFALCSLLRHFPYAQQQFLKLGGLQVLRSLVQEKSAKVLAVRVVTLLYDLVTEKMFAEEEAELTQDSSPEKLQQYRQVQLLPGLQEQGWCEITAQLLALPEHDAREKVLQTLGALLTTCRDRYRQDLQLSRTLGRLQAEYQALASLELQEGEDDGYFRELLASINSLMKELR	ENSMUSG00000024357.11_Sil1	chr18_35399449_35632833	1	1	20	10	38.1248406425449	276.0	307.0	184.0	272.0	353.0	482.0	347.0	329.0	263.0	308.0	302.0	329.0	255.791666666667	335.25	205.5	303.541666666667	382.416666666667	328.833333333333	312.458333333333	357.25	284	303.333333333333	391.458333333333	306.666666666667
MKTPEDPGSPKQHEVVDSAGTSTRDRQAPLPTEPKFDMLYKIEDVPPWYLCILLGFQHYLTCFSGTIAVPFLLAEALCVGRDQHMVSQLIGTIFTCVGITTLIQTTVGIRLPLFQASAFAFLVPAKSILALERWKCPSEEEIYGNWSMPLNTSHIWHPRIREVQGAIMVSSMVEVVIGLMGLPGALLSYIGPLTVTPTVSLIGLSVFQAAGDRAGSHWGISACSILLIVLFSQYLRNLTFLLPVYRWGKGLTLFRVQIFKMFPIVLAIMTVWLLCYVLTLTDVLPADPTVYGFQARTDARGDIMAISPWIRIPYPCQWGLPTVTVAAVLGMFSATLAGIIESIGDYYACARLAGAPPPPVHAINRGIFTEGICCIIAGLLGTGNGSTSSSPNIGVLGITKVGSRRVVQYGAGIMLILGAIGKFTALFASLPDPILGGMFCTLFGMITAVGLSNLQFVDMNSSRNLFVLGFSMFFGLTLPNYLDSNPGAINTGIPEVDQILTVLLTTEMFVGGCLAFILDNTVPGSPEERGLIQWKAGAHANSETSASLKSYDFPFGMGMVKRTTFFRYIPICPVFRGFSKKTQNQPPVLEDTPDNIETGSVCTKV	ENSMUSG00000024354.14_Slc23a1	chr18_35747657_35760297	1	1	20	13	5.24437528908618	22.0	13.0	16.0	14.0	29.0	48.0	30.0	12.0	19.0	19.0	10.0	18.0	20.3333333333333	15.0833333333333	18	15.1666666666667	30.25	31.5	26.4166666666667	12.8333333333333	20.5833333333333	18.4166666666667	14	17.75
MLGVQWRRSLPPRAAEEWSQHINGASHSRRCQLLLEIYPEWNPDNDTGHTMGDPFMLQQSTNPAPGILGPPPPSFHLGGPAVGPRGNLGAGNGNLQGPRHMQKGRVETSRVVHIMDFQRGKNLRYQLLQLVEPFGVISNHLILNKINEAFIEMATTEDAQAAVDYYTTTPALVFGKPVRVHLSQKYKRIKKPEGKPDQKFDQKQELGRVIHLSNLPHSGYSDSAVLKLAEPYGKIKNYILMRMKSQAFIEMETREDAMAMVDHCLKKALWFQGRCVKVDLSEKYKKLVLRIPNRGIDLLKKDKSRKRSYSPDGKESPSDKKSKTDAQKTESPAEGKEQEEKSGEDGEKDTKDDQTEQEPSMLLESEDELLVDEEEAAALLESGSSVGDETDLANLGDVSSDGKKEPSDKAVKKDPSASATSKKKLKKVDKIEELDQENEAALENGIKNEENTEPGAESAENADDPNKDTSENADGQNDENKEDYTIPDEYRIGPYQPNVPVGIDYVIPKTGFYCKLCSLFYTNEEVAKNTHCSSLPHYQKLKKFLNKLAEERRQKKET	ENSMUSG00000037236.17_Matr3	chr18_35695191_35726888	1	1	0	0	0	0.0	0.0	0.0	0.0	0.0	1.0	0.0	1.0	0.0	0.0	0.0	1.0	0	0	0	0	0	0.333333333333333	0	1.08333333333333	0	0	0	1.08333333333333
MKDPSRSSTSPSIINDDVIINGHSHEEDNPFAEYMWMENEEEFNRQIEEELWEEEFIERCFQEMLEEEEEHEWFIPARDLPQTMDQIQDQFNDLVISDGSSLEDLVVKSHFSSFSFFRPYLISLK	ENSMUSG00000037058.17_Paip2	chr18_35731670_35750240	1	1	20	17	2.94627825235122	12.0	9.0	8.0	6.0	4.0	4.0	12.0	12.0	7.0	9.0	4.0	11.0	11.1666666666667	10.5	8.66666666666667	6.41666666666667	4.16666666666667	2.66666666666667	10.6666666666667	12.8333333333333	7.5	8.58333333333333	5.5	10.9166666666667
MKDPSRSSTSPSIINDDVIINGHSHEEDNPFAEYMWMENEEEFNRQIEEELWEEEFIERCFQEMLEEEEEHEWFIPARDLPQTMDQIQDQFNDLVISDGSSLEDLVVKSNLNPNAKEFVPGVKY	ENSMUSG00000037058.17_Paip2	chr18_35731670_35750240	1	1	20	0	23.5407632098617	273.0	210.0	291.0	225.0	228.0	302.0	244.0	186.0	239.0	257.0	183.0	253.0	253.083333333333	230.083333333333	317.083333333333	253.125	246.166666666667	203.833333333333	218.666666666667	196.791666666667	258.875	252.916666666667	245	238.666666666667
MSKSFQQSSLGRDSQGHGRDLSAAGIGLLAAATQSLSMPASLGRMNQGTARLASLMNLGMSSSLNQQGAHSALSSASTSSHNLQSIFNIGSRGPLPLSSQHRGDTDQASNILASFGLSARDLDELSRYPEDKITPENLPQILLQLKRRRTEEGPTLSYGRDGRSATREPPYRVPRDDWEEKRHFRRDSFDDRGPSLNPVLDYDHGSRSQESGYYDRMDYEDDRLRDGERCRDDSFFGETSHNYHKFDSEYERMGRGPGPLQERSLFEKKRGAPPSSNIEDFHGLLPKGYPHLCSICDLPVHSNKEWSQHINGASHSRRCQLLLEIYPEWNPDNDTGHTMGDPFMLQQSTNPAPGILGPPPPSFHLGGPAVGPRGNLGAGNGNLQGPRHMQKGRVETSRVVHIMDFQRGKNLRYQLLQLVEPFGVISNHLILNKINEAFIEMATTEDAQAAVDYYTTTPALVFGKPVRVHLSQKYKRIKKPEGKPDQKFDQKQELGRVIHLSNLPHSGYSDSAVLKLAEPYGKIKNYILMRMKSQAFIEMETREDAMAMVDHCLKKALWFQGRCVKVDLSEKYKKLVLRIPNRGIDLLKKDKSRKRSYSPDGKESPSDKKSKTDAQKTESPAEGKEQEEKSGEDGEKDTKDDQTEQEPSMLLESEDELLVDEEEAAALLESGSSVGDETDLANLGDVSSDGKKEPSDKAVKKDPSASATSKKKLKKVDKIEELDQENEAALENGIKNEENTEPGAESAENADDPNKDTSENADGQNDENKEDYTIPDEYRIGPYQPNVPVGIDYVIPKTGFYCKLCSLFYTNEEVAKNTHCSSLPHYQKLKKFLNKLAEERRQKKET	ENSMUSG00000037236.17_Matr3	chr18_35695191_35726888	1	0.371720265652557	22	4	1.78249834435894	6.0	8.0	7.0	7.0	7.0	8.0	0.0	3.0	8.0	5.0	4.0	8.0	5.5	9.16666666666667	7.75	7.41666666666667	7.33333333333333	5.33333333333333	0	3.08333333333333	8.58333333333333	4.75	5.5	7.83333333333333
MGDPFMLQQSTNPAPGILGPPPPSFHLGGPAVGPRGNLGAGNGNLQGPRHMQKGRVETSRVVHIMDFQRGKNLRYQLLQLVEPFGVISNHLILNKINEAFIEMATTEDAQAAVDYYTTTPALVFGKPVRVHLSQKYKRIKKPEGKPDQKFDQKQELGRVIHLSNLPHSGYSDSAVLKLAEPYGKIKNYILMRMKSQAFIEMETREDAMAMVDHCLKKALWFQGRCVKVDLSEKYKKLVLRIPNRGIDLLKKDKSRKRSYSPDGKESPSDKKSKTDAQKTESPAEGKEQEEKSGEDGEKDTKDDQTEQEPSMLLESEDELLVDEEEAAALLESGSSVGDETDLANLGDVSSDGKKEPSDKAVKKDPSASATSKKKLKKVDKIEELDQENEAALENGIKNEENTEPGAESAENADDPNKDTSENADGQNDENKEDYTIPDEYRIGPYQPNVPVGIDYVIPKTGFYCKLCSLFYTNEEVAKNTHCSSLPHYQKLKKFLNKLAEERRQKKET	ENSMUSG00000037236.17_Matr3	chr18_35695191_35726888	1	1	24	2	0.648181216323371	1.0	1.0	1.0	2.0	0.0	1.0	2.0	1.0	1.0	0.0	1.0	3.0	0.916666666666667	1.08333333333333	1.08333333333333	2	0	0.333333333333333	2	1.08333333333333	1.08333333333333	0	1.33333333333333	3
MGDPFMLQQSTNPAPGILGPPPPSFHLGGPAVGPRGNLGAGNGNLQGPRHMQKGRVVRDTAIASIHNCCWECDFI	ENSMUSG00000037236.17_Matr3	chr18_35695191_35726888	1	1	0	0	0	0.0	2.0	0.0	0.0	0.0	0.0	0.0	0.0	0.0	0.0	0.0	1.0	0	2.08333333333333	0	0	0	0	0	0	0	0	0	1.08333333333333
MEQVTVVDASFFLKSTQNGILTMILDTQWVIHSCCSSLQTQHQGFWDRRLLHFILEDQQLDQEEIWVLVMETYKDQDTCKKETSRVVHIMDFQRGKNLRYQLLQLVEPFGVISNHLILNKINEAFIEMATTEDAQAAVDYYTTTPALVFGKPVRVHLSQKYKRIKKPEGKPDQKFDQKQELGRVIHLSNLPHSGYSDSAVLKLAEPYGKIKNYILMRMKSQAFIEMETREDAMAMVDHCLKKALWFQGRCVKVDLSEKYKKLVLRIPNRGIDLLKKDKSRKRSYSPDGKESPSDKKSKTDAQKTESPAEGKEQEEKSGEDGEKDTKDDQTEQEPSMLLESEDELLVDEEEAAALLESGSSVGDETDLANLGDVSSDGKKEPSDKAVKKDPSASATSKKKLKKVDKIEELDQENEAALENGIKNEENTEPGAESAENADDPNKDTSENADGQNDENKEDYTIPDEYRIGPYQPNVPVGIDYVIPKTGFYCKLCSLFYTNEEVAKNTHCSSLPHYQKLKKFLNKLAEERRQKKET	ENSMUSG00000037236.17_Matr3	chr18_35695191_35726888	1	1	24	6	0.648181216323371	2.0	0.0	1.0	0.0	1.0	1.0	0.0	1.0	0.0	0.0	0.0	0.0	2	0	1.08333333333333	0	1.08333333333333	0.333333333333333	0	1.08333333333333	0	0	0	0
MRLPLPLLLLFGCRAILGSAGDRVSLSASAPTLDDEEKYSAHMPAHLRCDACRAVAFQMGQRLAKAEAKSHTPDASGLQELSESTYTDVLDQTCSQNWQSYGVHEVNQMKRLTGPGLSKGPEPRISVMISGGPWPNRLSKTCFHYLGEFGEDQIYEAYRQGQANLEALLCGGTHGPCSQEILAQREEL	ENSMUSG00000024353.6_Mzb1	chr18_35780320_35782420	1	1	22	20	0.648181216323371	1.0	2.0	0.0	0.0	2.0	0.0	1.0	0.0	1.0	1.0	0.0	1.0	0.916666666666667	2.08333333333333	0	0	2	0	0.916666666666667	0	1.08333333333333	1	0	1.08333333333333
MATPLGWSQGGSGSVCLAFDQLRDVIESQEELIHQLRNVMVLQDENFVSKEEFHEIEKKLVEEKAAHAKTKALLAKEEEKLQFALGEVEVLSKQLEKEKMAFEKALSSVKSRVLQESSKKDQLITKCNEIESHIIKQEDILNGKENEIKELQQVISQQKQNFRNHISDFRIQKQQETYMAQVLDQKRKKATGMRRARSRQCSREK	ENSMUSG00000024352.13_Spata24	chr18_35789742_35795239	1	1	24	20	1.54679608402235	6.0	4.0	1.0	4.0	2.0	9.0	5.0	16.0	5.0	5.0	3.0	8.0	5.5	4.5	1.08333333333333	4.25	2	5.91666666666667	4.41666666666667	17	5.41666666666667	4.75	4.16666666666667	7.83333333333333
MATPLGWSQGGSGSVCLAFDQLRDVIESQEELIHQLRNVMVLQDENFVSKEEFHEIEKKLVEEKAAHAKTKALLAKEEEKLQFALGEVEVLSKQLEKEKMAFEKALSSVKSRVLQESSKKDQLITKCNGRREARAAPQVNIHGLFTNSPMTVPKAGLYPNFCPRLRIQASPVLRKCLQGPGRSRK	ENSMUSG00000024352.13_Spata24	chr18_35789742_35795239	1	0.371720265652557	22	15	3.40295138605125	2.0	2.0	0.0	4.0	3.0	4.0	3.0	10.0	7.0	12.0	5.0	1.0	2	2.08333333333333	0	4.25	3.08333333333333	2.66666666666667	2.66666666666667	10.75	7.5	11.6666666666667	6.91666666666667	1.08333333333333
MLTALAPLALPGLSRRLPAPAGRQDSSGSSGSYHTAPGSPEPPDVGPDTEGRGTWLWVAPGRGAGAQPVLSVSAQNSRQQHGSGSGFPRGPGSGPLPPRPQLRMLPSGEMEVIFGAGPLFNRSDAEDLQEQQLMAPTFSSPQLPGPASPASVSSQPQVPDGGSRWATYLELPPREPSPAVSGQYECVEVALEERSAPVRPRTVPKRQIELRPRPRSPSQDSRAPRPRLLLRTGSLDESLSRLQAAAGIVQTALARKLGSAVPAPSNVTFKSTAKPESTTNSQETTDSTRVLLEEAKSRPPRAHDNSSSARVPRPWPSLRERAIRRDKPAPGTEPLGPVSSSIFLQSEEKPHQAYKQESKTQFPRETPDRTVPRARSPPFHSRGSRVVPSRVVRPRSPSPPQQAPNGSPHNPPQPSKIVWRRSSPAFPGGTSSAWENRNASVEEVVSRRTPSPPPLPQWTQGVARVGNPCPEAPLVWKVPNSRGGDAVGLSRDSSLPALLPREAPHPIETRTPSPGETWSPVVQGASTALHQEAMNGLTQELEPPTPSAPATPELTEALCLLSLENAGIAVRGGQRSPDVDTPEQPRSHLTSTLDDDVCPEAVGSGEAASERPRVTIPRPRDVRKMVKTTYAPSFPAGTPGSGLPAPPADTCGEDGDASKTHKLPALESPAPAHYTSIFLKDFLPVVPHPYESPEPSLHATPKDASQSSGVPRRRAENSTAKPFARSEIRLPGALAFGQRREKTPSVQRRGPGGENPDAEAQRLVRDPEGRTSPLGGARTSTQCSPLESTGTRPPRPGSPQACPNSSLRAAPELETPLVAPATAVQAPLLPDHPATAARAAAPFPRAASAPPTDRLPPASSLGRRPPGAAPAGKVLVDPESGRYYFVEAPRQPRLRLLFDPESGQYVEVLLPPSPSPSRQPRQPYAPLALGPGLYPPAYGPISGPSLSPLSPNLSALGSLQLPWAPEAGPLEGMYYMPLSGTPSPAPPMLFCAPPSSSGPIQSSKGSVFPL	ENSMUSG00000073600.6_Prob1	chr18_35783404_35788291	1	1	20	3	4.00693842695947	10.0	0.0	3.0	9.0	0.0	0.0	0.0	1.0	0.0	6.0	0.0	1.0	9.16666666666667	0	3.25	9.75	0	0	0	1.08333333333333	0	5.66666666666667	0	1.08333333333333
MVGRTPSTTSRAVPPLVAPALSPPRLDAAGSKRLKAPASTPELAALAAEKPKLWAFRGEAPMPNFLQHRCSVEVGLRTPADRHVRGRQALFSKEAAARSNSRKLLPCKGLIRDEVQSVRIVHILSPPTLLHHKLSSMPPLCFDFPHTPHTTFDRVKDHQRALLTQVSAG	Locus3905	-_-_-	1	1	0	0	0	0.0	0.0	0.0	1.0	0.0	0.0	0.0	1.0	0.0	0.0	0.0	2.0	0	0	0	1.08333333333333	0	0	0	1.08333333333333	0	0	0	2
MKAQKEKKSENEWNQTRQGEGNATYTEEQLRGVQRIKKCRNYYDILGVSHNASDEELKKAYKKLALKFHPDKNCAPGATEAFKAIGNAFAVLSNPDKRLRYDEYGDEQVTFTVPRARSYHYYKDFEADISPEELFNVFFGGHFPSGNIHMFSNVTDDSQYYRRRHRHERTQTHKREEDKSQTPYSAFVQLLPVLVIVTISVITQLLAANPPYSLFYKSTLGYTISRETQNLQVPYFVDKNFDKAYRGASLRDLEKTIEKDYIDYIQTSCWKEKQQKSELTNLAGLYRDERLRQKAESLKLENCAKLSKLIGLRRAG	ENSMUSG00000024350.7_Dnajc18	chr18_35804156_35841467	1	1	22	4	1.47313912723627	5.0	6.0	3.0	5.0	4.0	4.0	3.0	7.0	0.0	4.0	1.0	1.0	4.58333333333333	6.91666666666667	3.25	5.33333333333333	4.16666666666667	2.66666666666667	2.66666666666667	7.33333333333333	0	3.83333333333333	1.33333333333333	1.08333333333333
MATTLGSGERWTQAYIDAIRRNKYPEDKRPDSHDPCGCCNCMKAQKEKKSENEWNQTRQGEGNATYTEEQLRGVQRIKKCRNYYDILGVSHNASDEELKKAYKKLALKFHPDKNCAPGATEAFKAIGNAFAVLSNPDKRLRYDEYGDEQVTFTVPRARSYHYYKDFEADISPEELFNVFFGGHFPSGNIHMFSNVTDDSQYYRRRHRHERTQTHKREEDKSQTPYSAFVQLLPVLVIVTISVITQLLAANPPYSLFYKSTLGYTISRETQNLQVPYFVDKNFDKAYRGASLRDLEKTIEKDYIDYIQTSCWKEKQQKSELTNLAGLYRDERLRQKAESLKLENCAKLSKLIGLRRAG	ENSMUSG00000024350.7_Dnajc18	chr18_35804156_35841467	1	0.289005180776014	22	6	0.854420693344489	2.0	1.0	3.0	6.0	1.0	4.0	1.0	1.0	0.0	1.0	1.0	1.0	2	1.08333333333333	3.25	6.41666666666667	1.08333333333333	2.66666666666667	0.916666666666667	1.08333333333333	0	1	1.33333333333333	1.08333333333333
MATTLGSGERWTQAYIDAIRRNKYPEDKRPDSHDPCGCCNCMKAQKEKKSENEWNQTRQGEGNATYTEEQLRGVQRIKKCRNYYDILGVSHNASDEELKKAYKKLALKFHPDKNCAPGATEAFKAIGNAFAVLSNPDKRLRYDEYGDEQVTFTVPRARSYHYYKDFEADISPEELFNVFFGGHFPSGWFFVFFCKALPACMSVHLIHGW	ENSMUSG00000024350.7_Dnajc18	chr18_35804156_35841467	1	1	20	7	0.766032346049724	3.0	1.0	1.0	1.0	1.0	1.0	0.0	0.0	0.0	0.0	1.0	0.0	2.75	1.08333333333333	1.08333333333333	1.08333333333333	1.08333333333333	0.333333333333333	0	0	0	0	1.33333333333333	0
MGHCTSVYCVRLFKLGLHQEPGIHRVPGTVPSYIHIIQPLRGNEYCPCTSKPGTLATLLFCYPAQGRGKKCSLQAHSGSAGAAGRQVLPVNLYPAQYSATATFPDSSCNTQAIHGRVNRTVLIHSKGLLRQDHPH	Locus3906	-_-_-	1	1	20	10	0.766032346049724	0.0	0.0	0.0	0.0	3.0	4.0	0.0	1.0	1.0	0.0	0.0	0.0	0	0	0	0	3.08333333333333	2.66666666666667	0	1.08333333333333	1.08333333333333	0	0	0
MRLGSAILGLLLLQGYSSQPTTTQTSQEILQKSSQVSLVSNQPVTPRSSTMDKQSLSLPDLMSFQPQKHTLGPGTGTPERSSSSSSSSSSRRGEASLDATPSPETTSLQTKKMTILLTILPTPTSESVLTVAAFGVISFIVILVVVVIILVSVVSLRFKCRKNKESEDPQKPGSSGLSESCSTANGEKDSITLISMRNINVNNSKGSMSAEKIL	ENSMUSG00000073599.11_Ecscr	chr18_35846139_35855409	1	1	22	21	3.29983164541937	15.0	15.0	15.0	8.0	11.0	13.0	10.0	10.0	12.0	8.0	10.0	11.0	14	17.6666666666667	16.75	8.58333333333333	11.25	8.58333333333333	8.91666666666667	10.75	13	7.66666666666667	14	10.9166666666667
MRLGSAILGLLLLQGYSSQPTTTQTSQEILQKSSQVSLVSNQPVTPRSSTMDKQSLSLPDLMSFQPQKHTLGPGTGTPERSSSSSSSSSSRRGEASLDATPSPETTSLQTKKMTILLTILPTPTSESVLTVAAFGVISFIVILVVVVIILVSVVSLRFKCRKNKESEDPQKPGSSGLSERFFKSDLESPWVHV	ENSMUSG00000073599.11_Ecscr	chr18_35846139_35855409	1	1	20	0	0.766032346049724	2.0	0.0	1.0	0.0	0.0	1.0	0.0	0.0	2.0	1.0	0.0	0.0	2	0	1.08333333333333	0	0	0.333333333333333	0	0	2	1	0	0
MPYSNLHPAIPRPRGHRSKYVALIFLVASLMILWVAKDPPNHTLKYLALHLASHELGLLLKNLCCLAEELCHVQSSWMFGLLVLYKSLSMLLGLQSLTPAEVSAVCEEKKLNVAHGLAWSYYIGYLRLILPGLQARIRMFNQLHNNMLSGAGSRRLYILFPLDCGVPDNLSVVDPNIRFRDMLPQQNIDRAGIKNRVYSNSVYEILENGQPAGVCILEYATPLQTLFAMSQDAKAGFSREDRLEQAKLFCRTLEEILEDVPESRNNCRLIVYQEPTDGNSFSLSQEVLRHIRQEEKEEVTMNAPMTSVAPPPSVLSQEPRLLISGMDQPLPLRTDLI	ENSMUSG00000024349.11_Sting1	chr18_35866732_35873607	1	1	0	0	0	0.0	0.0	0.0	2.0	1.0	0.0	0.0	0.0	0.0	3.0	0.0	0.0	0	0	0	2	1.08333333333333	0	0	0	0	2.91666666666667	0	0
MPYSNLHPAIPRPRGHRSKYVALIFLVASLMILWVAKDPPNHTLKYLALHLASHELGLLLKNLCCLAEELCHVQSRYQGSYWKAVRACLGCPIHCMAMILLSSYFYFLQNTADIYLSWMFGLLVLYKSLSMLLGLQSLTPAEVSAVCEEKKLNVAHGLAWSYYIGYLRLILPGLQARIRMFNQLHNNMLSGAGSRRLYILFPLDCGVPDNLSVVDPNIRFRDMLPQQNIDRAGIKNRVYSNSVYEILENGQPAGVCILEYATPLQTLFAMSQDAKAGFSREDRLEQAKLFCRTLEEILEDVPESRNNCRLIVYQEPTDGNSFSLSQEVLRHIRQEEKEEVTMNAPMTSVAPPPSVLSQEPRLLISGMDQPLPLRTDLI	ENSMUSG00000024349.11_Sting1	chr18_35866732_35873607	1	1	24	0	3.53553390593274	19.0	17.0	20.0	6.0	10.0	20.0	17.0	16.0	9.0	13.0	8.0	18.0	17.4166666666667	19.75	22.3333333333333	6.41666666666667	10.4166666666667	13.0833333333333	15.0833333333333	17	9.83333333333333	12.5833333333333	11.1666666666667	17.75
MIVESFGASGNPVGPCHFWSLYGVLLGVHWSVLHLGTFRGIRSAGLWLLEHRSRKQKMPYSNLHPAIPRPRGHRSKYVALIFLVASLMILWVAKDPPNHTLKYLALHLASHELGLLLKNLCCLAEELCHVQSRYQGSYWKAVRACLGCPIHCMAMILLSSYFYFLQNTADIYLSWMFGLLVLYKSLSMLLGLQSLTPAEVSAVCEEKKLNVAHGLAWSYYIGYLRLILPGLQARIRMFNQLHNNMLSGAGSRRLYILFPLDCGVPDNLSVVDPNIRFRDMLPQQNIDRAGIKNRVYSNSVYEILENGQPAGVCILEYATPLQTLFAMSQDAKAGFSREDRLEQAKLFCRTLEEILEDVPESRNNCRLIVYQEPTDGNSFSLSQEVLRHIRQEEKEEVTMNAPMTSVAPPPSVLSQEPRLLISGMDQPLPLRTDLI	ENSMUSG00000024349.11_Sting1	chr18_35866732_35873607	1	1	20	7	0.766032346049724	0.0	1.0	1.0	0.0	0.0	2.0	0.0	1.0	0.0	0.0	0.0	1.0	0	1.08333333333333	1.08333333333333	0	0	1.08333333333333	0	1.08333333333333	0	0	0	1.08333333333333
MAMILLSSYFYFLQNTADIYLSWMFGLLVLYKSLSMLLGLQSLTPAEVSAVCEEKKLNVAHGLAWSYYIGYLRLILPGLQARIRMFNQLHNNMLSGAGSRRLYILFPLDCGVPDNLSVVDPNIRFRDMLPQQNIDRAGIKNRVYSNSVYEILENGQPAGVCILEYATPLQTLFAMSQDAKAGFSREDRLEQAKLFCRTLEEILEDVPESRNNCRLIVYQEPTDGNSFSLSQEVLRHIRQEEKEEVTMNAPMTSVAPPPSVLSQEPRLLISGMDQPLPLRTDLI	ENSMUSG00000024349.11_Sting1	chr18_35866732_35873607	1	1	0	0	0	0.0	0.0	0.0	0.0	0.0	0.0	3.0	1.0	0.0	0.0	0.0	0.0	0	0	0	0	0	0	2.66666666666667	1.08333333333333	0	0	0	0
MRLSSSGSARTPDLAAASTSQLRLRRLCRRAARPPGQELRTLPGGCRQNPDRTSGSLTPPSPPRIPSLLRGLPPRSALATWTPQALKLESQPLRLKIPASWRGPPRLSSPTRQASPFFHATLQIHK	Locus3796	-_-_-	1	1	0	0	0	0.0	0.0	4.0	0.0	0.0	0.0	0.0	1.0	0.0	1.0	0.0	0.0	0	0	4.41666666666667	0	0	0	0	1.08333333333333	0	1	0	0
MALKRIHKELNDLARDPPAQCSAGPVGDDMFHWQATIMGPNDSPYQGGVFFLTIHFPTDYPFKPPKVAFTTRIYHPNINSNGSICLDILRSQWSPALTISKVLLSICSLLCDPNPDDPLVPEIARIYKTDREKYNRIAREWTQKYAM	ENSMUSG00000091896.9_Ube2d2a	chr18_35904611_35942547	0.472251394096039	0.00792080026455026	24	6	18.6499413537952	77.0	101.0	83.0	85.0	77.0	139.0	93.0	58.0	58.0	60.0	47.0	68.0	72.4166666666667	113.25	92.9166666666667	93.75	80	91.4166666666667	83	60.5833333333333	62.75	58.3333333333333	66.75	67.1666666666667
MSSLGGGSQDAGGSSSSSNTNSSSGSGQKAGGTDKSTAVAATTAPTSVADDAPPPERRNKSGIISEPLNKSLRRSRPLSHYSSFGSSGGGGSMMGVESADKAAAAAASLLANGHDLAAAMAVDKSNPTSKHKSGAVASLLSKAERATELAAEGQLTLQQFAQSTEMLKRVVQEHLPLMSEAGAGLPDMEAVAGAEALNGQSDFPYLGAFPINPGLFIMTPAGVFLAESALHMAGLAEYPMQGELASAISSGKKKRKRCGMCAPCRRRINCEQCSSCRNRKTGHQICKFRKCEELKKKPSAALEKVMLPSGAAFRWFQ	ENSMUSG00000046668.10_Cxxc5	chr18_35962450_35994741	1	0.454435350529101	22	9	47.6413193576949	149.0	76.0	148.0	113.0	220.0	224.0	226.0	145.0	103.0	89.0	62.0	156.0	139.416666666667	85.25	163.75	125.625	237.416666666667	150.208333333333	204.666666666667	153.583333333333	112.333333333333	86.6666666666667	85.75	149.583333333333
MGRVGIYAVSTLDATSILAKGPPLHIHQSRGNYVLLKTKVMYPHSCSAEWGHPFEKPSWGEGGPQPSSSFLLRGQSQFPDSLVEVLTWLWAAVWGREAGQMSRSPGEEAAPWEGGQGFWPGKTTSSPFDLALSVWSWAQPLSLADLQSETAPVPVCD	Locus3909	-_-_-	1	1	0	0	0	0.0	0.0	0.0	0.0	0.0	1.0	0.0	1.0	0.0	1.0	0.0	0.0	0	0	0	0	0	0.333333333333333	0	1.08333333333333	0	1	0	0
MSEPRRRGRGRGKKHREGRKREREPDPGEKATRPKLKKMKSQTGEVGEKQSLKCEAAAGNPQPSYRWFKDGKELNRSRDIRIKYGNGRKNSRLQFNKVRVEDAGEYVCEAENILGKDTVRGRLHVNSVSTTLSSWSGHARKCNETAKSYCVNGGVCYYIEGINQLSCKCPNGFFGQRCLEKLPLRLYMPDPKQKAEELYQKRVLTITGICVALLVVGIVCVVAYCKTKKQRRQMHHHLRQNMCPAHQNRSLANGPSHPRLDPEEIQMADYISKNVPATDHVIRREAETTFSGSHSCSPSHHCSTATPTSSHRHESHTWSLERSESLTSDSQSGIMLSSVGTSKCNSPACVEARARRAAAYSQEERRRAAMPPYHDSIDSLRDSPHSERYVSALTTPARLSPVDFHYSLATQVPTFEITSPNSAHAVSLPPAAPISYRLAEQQPLLRHPAPPGPGPGSGPGADMQRSYDSYYYPAAGPGPRRSACALGGSLGSLPASPFRIPEDDEYETTQECAPPPPPRPRTRGASRRTSAGPRRWRRSRLNGLAAQRARAARDSLSLSSGSGCGSASASDDDADDADGALAAESTPFLGLRAAHDALRSDSPPLCPAADSRTYYSLDSHSTRASSRHSRGPPTRAKQDSGPL	ENSMUSG00000060275.15_Nrg2	chr18_36150705_36330433	1	1	0	0	0	4.0	0.0	0.0	0.0	0.0	0.0	1.0	0.0	0.0	0.0	0.0	0.0	3.75	0	0	0	0	0	0.916666666666667	0	0	0	0	0
MSTRLEASSCVSCCSPPGAPPPPPLPPPPPPPPPPPPEPEPEPGCPREPPEPSAAPPCSLPLSRSAMMLRSAAACRSARRLSRLSRRCFPSPAPPAAAATPTASQPLSRDLRERRDRRDPVTGH	Locus3799	-_-_-	1	1	20	0	1.4142135623731	2.0	1.0	0.0	0.0	1.0	0.0	0.0	0.0	2.0	2.0	0.0	0.0	2	1.08333333333333	0	0	1.08333333333333	0	0	0	2	2	0	0
MADRDSGSEQGGAALGSGGSLGHPGSGSGSGGGGGGGGGGGGSGGGGGAPGGLQHETQELASKRVDIQNKRFYLDVKQNAKGRFLKIAEVGAGGNKSRLTLSMSVAVEFRDYLGDFIEHYAQLGPSQPPDLAQAQDEPRRALKSEFLVRENRKYYMDLKENQRGRFLRIRQTVNRGPGLGSTQGQTIALPAQGLIEFRDALAKLIDDYGVEEEPAELPEGTSLTVDNKRFFFDVGSNKYGVFMRVSEVKPTYRNSITVPYKVWAKFGHTFCKYSEEMKKIQEKQREKRAACEQLHQQQQQQQEETTAATLLLQGEEEGEED	ENSMUSG00000043991.6_Pura	chr18_36414150_36425588	1	1	0	0	0	0.0	0.0	0.0	0.0	0.0	0.0	2.0	1.0	0.0	0.0	0.0	0.0	0	0	0	0	0	0	2	1.08333333333333	0	0	0	0
SGPVFFSRDGVSERLLRGAERVSLCSLGCPGTCSVDQTRLDCLGTHRDPSVSLPSAGLKVHHQVPDEPREPSTVSGPRANSPIPTLSTTANGANGAYGSPTSSGVPLPTTSGVPLSRIPTVRLAGWTSGAS	ENSMUSG00000046727.14_Cystm1	chr18_36475573_36536150	1	1	20	7	0.766032346049724	0.0	1.0	1.0	0.0	1.0	1.0	0.0	0.0	1.0	0.0	3.0	0.0	0	1.08333333333333	1.08333333333333	0	1.08333333333333	0.333333333333333	0	0	1.08333333333333	0	4.16666666666667	0
MNPENPPPYPGPGPTAPYPPYPQQPMGPMGPMGAPPPQGYPYPPPQGYPYQGYPQYGWQGGPQEPPKTTVYVVEDQRRDDLGPSTCLTACWTALCCCCLWDMLT	ENSMUSG00000046727.14_Cystm1	chr18_36475573_36536150	1	0.858504808752205	20	5	10.9896178932979	62.0	44.0	62.0	67.0	61.0	72.0	48.0	54.0	44.0	50.0	54.0	65.0	58.2916666666665	50.0833333333333	69.1249999999999	73.6666666666669	63.9166666666667	46.9166666666667	42.3333333333333	56.5833333333333	47.9583333333332	49.0833333333333	75.3749999999999	63.9166666666667
MNPENPPPYPGPGPTAPYPPYPQQPMGPMGPMGAPPPQGYPYPPPQGYPYQGYPQYGWQGGPQEPPKTTVYILERERKTNTDAGCQAVLAACWAALCCCCLLDSLD	ENSMUSG00000046727.14_Cystm1	chr18_36475573_36536150	1	1	20	19	1.35528799750992	2.0	2.0	1.0	0.0	1.0	0.0	0.0	3.0	1.0	2.0	1.0	1.0	2	2.08333333333333	1.08333333333333	0	1.08333333333333	0	0	3.08333333333333	1.08333333333333	2	1.33333333333333	1.08333333333333
MAASVDLELKKAFTELQAKVIDTQQKVKLADIQIEQLNRTKKHAHLTDTEIMTLVDETNMYEGVGRMFILQSKEVIHNQLLEKQKIAEEKIKELEQKKSYLERSVKEAEDNIREMLMARRAQ	ENSMUSG00000024346.7_Pfdn1	chr18_36536729_36587577	0.899772429304104	0.0321578758818342	20	0	12.4332942830039	298.0	173.0	168.0	166.0	159.0	249.0	190.0	183.0	184.0	190.0	183.0	186.0	274.666666666667	191.583333333333	185.666666666667	184.25	169.333333333333	168.083333333333	170.791666666667	193.875	199.583333333333	186	245	176.583333333333
MKLLPSVMLKLFLAAVLSALVTGESLERLRRGLAAATSNPDPPTGSTNQLLPTGGDRAQGVQDLEGTDLNLFKVAFSSKPQGLATPSKERNGKKKKKGKGLGKKRDPCLRKYKDYCIHGECRYLQEFRTPSCKCLPGYHGHRCHGLTLPVENPLYTYDHTTVLAVVAVVLSSVCLLVIVGLLMFRYHRRGGYDLESEEKVKLGVASSH	ENSMUSG00000024486.7_Hbegf	chr18_36637980_36648858	1	1	20	0	0.648181216323371	1.0	2.0	1.0	1.0	0.0	2.0	0.0	2.0	2.0	1.0	1.0	0.0	0.916666666666667	2.08333333333333	1.08333333333333	1.08333333333333	0	1.08333333333333	0	2	2	1	1.33333333333333	0
MKLLPSVMLKLFLAAVLSALVTGESLERLRRGLAAATSNPDPPTGSTNQLLPTGGDRAQGVQDLEGTDLNLFKVAFSSKPQGLATPSKERNGKKKKKGKGLGKKRDPCLRKYKDYCIHGECRYLQEFRTPSCK	ENSMUSG00000024486.7_Hbegf	chr18_36637980_36648858	1	1	0	0	0	0.0	0.0	7.0	0.0	0.0	0.0	0.0	0.0	0.0	0.0	0.0	0.0	0	0	7.75	0	0	0	0	0	0	0	0	0
MLTDSGGGGTSFEEDLDSVAPRSAPAGASEPPPPGGVGLGIRTVRLFGEAGPAPGVGGGGGGGGGSSSSSSAGGGDAALDFKLAAAVLRTGGGGGASGSDEDEVSEVESFILDQEDLDNPVLKTSEIFLSSTAEGADLRTVDPETQARLEALLEAAGIGKLSTADGKAFADPEVLRRLTSSVSCALDEAAAALTRMRAENTHSTGQVDTRSLAEACSDGDVNAVRKLLDEGRSVNEHTEEGESLLCLACSAGYYELAQVLLAMHANVEDRGNKGDITPLMAASSGGYLDIVKLLLLHDADVNSQSATGNTALTYACAGGFIDIVKVLLNEGANIEDHNENGHTPLMEAASAGHVEVARVLLDHGAGINTHSNEFKESALTLACYKGHLDMVRFLLEAGADQEHKTDEMHTALMEACMDGHVEVARLLLDSGAQVNMPADSFESPLTLAACGGHVELAALLIERGANLEEVNDEGYTPLMEAAREGHEEMVALLLAQGANINAQTEETQETALTLACCGGFSEVADFLIKAGADIELGCSTPLMEASQEGHLELVKYLLAAGANVHATTATGDTALTYACENGHTDVADVLLQAGAHLEHESEGGRTPLMKAARAGHLCTVQFLISKGANVNRATANNDHTVVSLACAGGHLAVVELLLAHGADPTHRLKDGSTMLIEAAKGGHTNVVSYLLDYPNNVLSVPTTDVSQLTSPSQDESQVPRVPIHTLAMVVPPQEPDRTSQETSTALLGVQKAVSTRVPVGSNNPSQTTECPTPESCYQTPSNMATPSTPPVYPSVDIDAHTESNHDTALTLACAGGHEELVSVLIARDAKIEHRDKKGFTPLILAATAGHVGVVEILLDKGGDIEAQSERTKDTPLSLACSGGRQEVVDLLLARGANKEHRNVSDYTPLSLAASGGYVNIIKILLNAGAEINSRTGSKLGISPLMLAAMNGHVPAVKLLLDMGSDINAQIETNRNTALTLACFQGRAEVVSLLLDRKANVEHRAKTGLTPLMEAASGGYAEVGRVLLDKGADVNAPPVPSSRDTALTIAADKGHYKFCELLINRGAHIDVRNKKGNTPLWLASNGGHFDVVQLLVQAGADVDAADNRKITPLMSAFRKGHVKVVQYLVKEVSQFPSDIECMRYIATITDKELLKKCHQCVETIVKAKDQQAAEANKNASILLKELDLEKSREESRKQALAAKREKR	ENSMUSG00000024483.20_Ankhd1	chr18_36693040_36791966	1	1	0	0	0	2.0	0.0	0.0	0.0	0.0	1.0	0.0	0.0	1.0	0.0	0.0	0.0	2	0	0	0	0	0.333333333333333	0	0	1.08333333333333	0	0	0
MGSCPATGVEPPSSPVIESETLIEDVLRPLEQALEDCHGHTKKQVCDDISRRLALLREQWAGGKLSIPVKKRMALLVQELLHHQWDAADDIHRSLMVDHVTEVSQWMVGVKRLIAEKKSLSSEETKEEKFTVEPENQTIPGFQQPS	ENSMUSG00000006050.13_Sra1	chr18_36799734_36803868	1	0.177550154320988	24	21	2.44541095278199	21.0	16.0	17.0	16.0	14.0	23.0	30.0	17.0	14.0	23.0	21.0	24.0	19.3333333333333	18.6666666666667	19.1666666666667	17.1666666666667	14.4166666666667	15.0833333333333	26.4166666666667	18.0833333333333	15.1666666666667	22.2916666666665	29.75	23.8333333333333
MAELYVKPGNKERGWNDPPQFSYGLQTQTGGPKRTPLTKRVAAPQDGSPRAPETSGPPPVDHPPPSSKASRPPPMGSCPATGVEPPSSPVIESETLIEDVLRPLEQALEDCHGHTKKQVCDDISRRLALLREQWAGGKLSIPVKKRMALLVQELLHHQWDAADDIHRSLMVDHVTEVSQWMVGVKRLIAEKKSLSSEETKEEKFTVEPENQTIPGFQQPS	ENSMUSG00000006050.13_Sra1	chr18_36799734_36803868	1	0.104994350749559	22	19	60.2071961162094	406.0	332.0	347.0	300.0	295.0	399.0	353.0	387.0	357.0	437.0	366.0	399.0	372.958333333333	358.791666666668	377.333333333333	336.375	319.833333333333	271.958333333333	319.166666666667	414.583333333334	387.166666666667	436.583333333334	474.750000000001	367.791666666666
MLGKDYMLAIILVNCDDDLWGDQNLEGETGLPPGWRKIRDAAGTYYWHVPSGSTQWQRPTWELPGAEDPGRGTEGIWELRPPKGRSFSSLDSSLNRSNSLTWYSEDSYVRSLEPGAKCFAVRSLGWVEVPEEDLAPGKSSIAVNNCIQQLAQTRNRSQPHDGTWGEGQNMLMILKKDAMSLLNPLDHSLIHCQPLVHIRVWGVGSSKGR	ENSMUSG00000117679.2_Apbb3	chr18_36804207_36812419	1	1	22	18	2.46014234417456	9.0	1.0	7.0	3.0	9.0	9.0	3.0	11.0	5.0	5.0	8.0	9.0	8.33333333333333	1.08333333333333	7.75	3.16666666666667	9.41666666666667	5.91666666666667	2.66666666666667	11.75	5.41666666666667	4.75	11.1666666666667	8.75
MLKCHVFHCDVPAKAIASALQGLCAQILSERVGVSGEAACCSPDPISPEDLPRQVELLDAVSQAAQKYEALYMGILPVTKAMGMDVLNEAIGTLTARGDRKTWVPAMLSVSDSLMTAHAIQAEAGAEEEPLWQCPVRLVTFIGVGRDPHTFGLIADLGCQSFQCAAFWCEPHAGGLSEAVQAACMVQYQKCLVASAARGKAWGAQARARLRLKRTSSMDSPGGPLPPPLLKGGAGGAGAAPRKRGVFSFLDAFRLKPSLLHMS	ENSMUSG00000117679.2_Apbb3	chr18_36804207_36812419	1	1	0	0	0	0.0	0.0	0.0	0.0	0.0	0.0	0.0	0.0	5.0	6.0	0.0	1.0	0	0	0	0	0	0	0	0	5.41666666666667	5.66666666666667	0	1.08333333333333
MLGKDYMLAIILVNCDDDLWGDQNLEGETGLPPGWRKIRDAAGTYYWHVPSGSTQWQRPTWELPGAEDPGRGTEGIWELRPPKGRSFSSLDSSLNRSNSLTWYSEDSYVRSLEPGAKCFAVRSLGWVEVPEEDLAPGKSSIAVNNCIQQLAQTRNRSQPHDGTWGEQGQNMLMILKKDAMSLLNPLDHSLIHCQPLVHIRVWGVGSSKGR	ENSMUSG00000117679.2_Apbb3	chr18_36804207_36812419	1	1	20	19	0.766032346049724	2.0	1.0	0.0	0.0	0.0	7.0	0.0	2.0	1.0	0.0	0.0	1.0	2	1.08333333333333	0	0	0	4.5	0	2	1.08333333333333	0	0	1.08333333333333
MLGKDYMLAIILVNCDDDLWGDQNLEGETGLPPGWRKIRDAAGTYYWHVPSGSTQWQRPTWELPGAEDPGRGTEGIWELRPPKGRSFSSLDSSLNRSNSLTWYSEDSYVRSLEPGAKCFAVRSLGWVEVPEEDLAPGKSSIAVNNCIQQLAQTRNRSQPHDGTWGEGQNMLMILKKDAMSLLNPLDHSLIHCQPLVHIRVWGVGSSKGRDFAFVAGDKDSCMLKCHVFHCDVPAKAIASALQGLCAQILSERVGVSGEAACCSPDPISPEDLPRQVELLDAVSQAAQKYEALYMGILPVTKAMGMDVLNEAIGTLTARGDRKTWVPAMLSVSDSLMTAHAIQAEAGAEEEPLWQCPVRLVTFIGVGRDPHTFGLIADLGCQSFQCAAFWCEPHAGGLSEAVQAACMVQYQKCLVASAARGKAWGAQARARLRLKRTSSMDSPGGPLPPPLLKGGAGGAGAAPRKRGVFSFLDAFRLKPSLLHMS	ENSMUSG00000117679.2_Apbb3	chr18_36804207_36812419	1	1	22	11	0.766032346049724	1.0	2.0	0.0	2.0	1.0	1.0	8.0	3.0	2.0	1.0	0.0	1.0	0.916666666666667	2.08333333333333	0	2	1.08333333333333	0.333333333333333	7.16666666666667	3.08333333333333	2	1	0	1.08333333333333
MLGKDYMLAIILVNCDDDLWGDQNLEGETGLPPGWRKIRDAAGTYYWHVPSGSTQWQRPTWELPGAEDPGRGTEGIWELRPPKGRSFSSLDSSLNRSNSLTWYSEDSYVRSLEPGAKCFAVRSLGWVEVPEEDLAPGKSSIAVNNCIQQLAQTRNRSQPHDGTWGEQGQNMLMILKKDAMSLLNPLDHSLIHCQPLVHIRVWGVGSSKGRDFAFVAGDKDSCMLKCHVFHCDVPAKAIASALQGLCAQILSERVGVSGEAACCSPDPISPEDLPRQVELLDAVSQAAQKYEALYMGILPVTKAMGMDVLNEAIGTLTARGDRKTWVPAMLSVSDSLMTAHAIQAEAGAEEEPLWQCPVRLVTFIGVGRDPHTFGLIADLGCQSFQCAAFWCEPHAGGLSEAVQAACMVQYQKCLVASAARGKAWGAQARARLRLKRTSSMDSPGGPLPPPLLKGGAGGAGAAPRKRGVFSFLDAFRLKPSLLHMS	ENSMUSG00000117679.2_Apbb3	chr18_36804207_36812419	1	1	0	0	0	0.0	0.0	2.0	0.0	0.0	0.0	0.0	1.0	0.0	0.0	0.0	0.0	0	0	2	0	0	0	0	1.08333333333333	0	0	0	0
MLGKDYMLAIILVNCDDDLWGDQNLEGETGLPPGWRKIRDAAGTYYWHVPSGSTQWQRPTWELPGAEDPGRGTEGIWELRPPKGRSFSSLDSSLNRSNSLTWYSEDSYVRSLEPGAKCFAVRSLGWVEVPEEDLAPGKSSIAVNNCIQQLAQTRNRSQPHDGTWGEGQNMLMILKKDAMSLLNPLDHSLIHCQPLVHIRVWGVGSSKGRDFAFVAGDKDSCMLKCHVFHCDVPAKAIASALQGLCAQILSERVGVSGEAACCSPDPISPEDLPRQVELLDAVSQAAQKYEALYMGILPVTKAMEFQAQLHLLSSHLFES	ENSMUSG00000117679.2_Apbb3	chr18_36804207_36812419	1	1	0	0	0	0.0	0.0	0.0	0.0	0.0	4.0	0.0	0.0	0.0	0.0	0.0	0.0	0	0	0	0	0	2.66666666666667	0	0	0	0	0	0
MSVEDGGVPGLARPRQARWTLLLFLSTAMYGAHAPFLALCHVDGRVPFRPSSAVLLTELTKLLLCAFSLLVGWQTWPQGTPPWRQAVPFALSALLYGANNNLVIYLQRYMDPSTYQVLSNLKIGSTALLYCLCLGHRLSARQGLALLLLMAAGACYASGGFQEPVNTLPGPASAAGAHPMPLHITPLGLLLLILYCLISGLSSVYTELIMKRQRLPLALQNLFLYTFGVILNFGLYAGSGPGPGFLEGFSGWAVLVVLNQAVNGLLMSAVMKHGSSITRLFIVSCSLVVNAVLSAVLLQLQLTAIFFLAALLIGLAVCLYYGSP	ENSMUSG00000033272.13_Slc35a4	chr18_36812268_36816914	1	1	22	16	25.4116499506593	108.0	73.0	103.0	84.0	75.0	115.0	142.0	112.0	135.0	115.0	92.0	124.0	100.166666666667	82.3750000000001	113.416666666667	92.9166666666667	77.5833333333336	75.5	127.041666666667	119.666666666667	147.791666666667	112.5	125.333333333333	119.833333333333
MDM	ENSMUSG00000090264.2_Eif4ebp3	chr18_36797113_36798970	1	0.177550154320988	24	21	15.6152747513208	27.0	22.0	53.0	7.0	3.0	17.0	6.0	10.0	30.0	29.0	39.0	37.0	25.4166666666667	25.25	58.0833333333333	7.41666666666667	3.08333333333333	11.1666666666667	5.41666666666667	10.75	32.75	28.3333333333333	54.75	36.3333333333333
MSSSTSCPIPGCRDQLPDGYSTTPGGTLYATTPGGTRIIYDRKFLLECKNSPIARTPPCCLPQIPGVTTLPAVPPSKLELLKEQKQTEVEITDDEQFEMDM	ENSMUSG00000090264.2_Eif4ebp3	chr18_36797113_36798970	0.472251394096039	0.00792080026455026	24	23	343.167759744596	600.0	608.0	675.0	202.0	162.0	125.0	159.0	186.0	521.0	436.0	759.0	852.0	547.5	643	721	227.375	172.833333333333	81.5	142.75	196.791666666667	565.333333333333	435.291666666668	973.833333333331	786.666666666667
MERVLGLLLLLLVHASPAPPEPCELDEESCSCNFSDPKPDWSSAFNCLGAADVELYGGGRSLEYLLKRVDTEADLGQFTDIIKSLSLKRLTVRAARIPSRILFGALRVLGISGLQELTLENLEVTGTAPPPLLEATGPDLNILNLRNVSWATRDAWLAELQQWLKPGLKVLSIAQAHSLNFSCEQVRVFPALSTLDLSDNPELGERGLISALCPLKFPTLQVLALRNAGMETPSGVCSALAAARVQLQGLDLSHNSLRDAAGAPSCDWPSQLNSLNLSFTGLKQVPKGLPAKLSVLDLSYNRLDRNPSPDELPQVGNLSLKGNPFLDSESHSEKFNSGVVTAGAPSSQAVALSGTLALLLGDRLFV	ENSMUSG00000051439.8_Cd14	chr18_36858120_36859851	1	1	20	17	11.667261889578	45.0	26.0	61.0	14.0	10.0	25.0	57.0	38.0	22.0	33.0	18.0	25.0	42.1666666666667	29.4166666666667	68.0833333333333	15.1666666666667	10.4166666666667	16.5	50.4166666666667	40.3333333333333	23.8333333333333	32.75	25.3333333333333	24.8333333333333
METPSGVCSALAAARVQLQGLDLSHNSLRDAAGAPSCDWPSQLNSLNLSFTGLKQVPKGLPAKLSVLDLSYNRLDRNPSPDELPQVGNLSLKGNPFLDSESHSEKFNSGVVTAGAPSSQAVALSGTLALLLGDRLFV	ENSMUSG00000051439.8_Cd14	chr18_36858120_36859851	1	1	24	16	2.16551451773736	3.0	4.0	2.0	2.0	3.0	6.0	6.0	10.0	1.0	6.0	6.0	1.0	2.75	4.5	2	2	3.08333333333333	4	5.41666666666667	10.75	1.08333333333333	5.66666666666667	8.5	1.08333333333333
MAAAAASRAVGAKLGLREIRVHLCQRSPGSQGVRDFIVQRYVELKKAHPNLPILIRECSEVQPKLWARYAFGQEKTVSLNNLSADEVTRAMQNVLSGKA	ENSMUSG00000014294.5_Ndufa2	chr18_36875385_36877610	1	0.141272252535273	20	1	66.6153511085804	1799.0	1421.0	1245.0	1281.0	1156.0	1582.0	1279.0	1294.0	1221.0	1209.0	1246.0	1482.0	1602.91666666667	1478.70833333334	1313.58333333333	1451.58333333333	1301	1116.33333333333	1177	1384.5	1323.33333333333	1255.5	1602.91666666667	1361.20833333333
MWNRRQGRLRTLAFGVEELRRRRREREAALRKARREQQLVSKRLLREDAPEEVGGQSAAVLLGEAEVQQFLRLAQRGTDEKEREKALVSLRRGLQHPDTQQTFIRLEGSMRTLVGILTSNRALLQLEAARCLHELSHSEQSAVAEACLPATSYLLTYLSGHSSDFIELCLYTLGNLIVESEAVRKQLLPQGIVPAFAACIQSPHVAVLEALGYALSQLLQAKEAPEKIIPSILDSSLPQQMLWLMQPGPKLNLGVAMEFAWCLHYIICSQVNNAVLLTHGALPTLALLLLDLAGTVQRMDDVGLELLACPVLRCLSNLLTEVPAEVMGQQMELRDERLVAALFIFLQFFLQKQPALLPEGLWLLNNLTGIHYILPRPDLLSPLKYLLRPKGG	ENSMUSG00000006850.9_Tmco6	chr18_36868092_36875450	1	1	22	8	1.4142135623731	2.0	0.0	6.0	2.0	2.0	3.0	1.0	0.0	1.0	0.0	0.0	2.0	2	0	6.58333333333333	2	2	2	0.916666666666667	0	1.08333333333333	0	0	2
MWNRRQGRLRTLAFGVEELRRRRREREAALRKARREQQLVSKRLLREDAPEEVGGQSAAVLLGEAEVQQFLRLAQRGTDEKEREKALVSLRRGLQHPDTQQTFIRLEGSMRTLVGILTSNRALLQLEAARCLHELSHSEQSAVAEACLPATSYLLTYLSGHSSDFIELCLYTLGNLIVESEAVRKQLLPQGIVPAFAACIQSPHVAVLEALGYALSQLLQAKEAPEKIIPSILDSSLPQQMLWLMQPGPKLNLGVAMEFAWCLHYIICSQVNNAVLLTHGALPTLALLLLDLAGTVQRMDDVGLELLACPVLRCLSNLLTEVPAEVMGQQMELRDERLVAALFIFLQFFLQKQPALLPEGLWLLNNLTANSPTFCTSLLSLDLIEPLLQLLPLSNAVCMLVLTVLCNVVEKGPAYCQRLWPGPLLSCVLNTLALSDTEVVGQSLELLQLLFLHQPEAARAFLQQSGLQALEKLQEETQLQERIHALQQIAATHG	ENSMUSG00000006850.9_Tmco6	chr18_36868092_36875450	1	0.289005180776014	20	14	14.5546145770661	45.0	44.0	27.0	34.0	78.0	116.0	74.0	64.0	58.0	40.0	36.0	34.0	42.1666666666667	50.0833333333333	29.5	37	81.1666666666667	76.0416666666665	64.75	67.3333333333333	62.75	40	50.9166666666667	33.75
MWNRRQGRLRTLAFGVEELRRRRREREAALRKARREQQLVSKRLLREDAPEEVGGQSAAVLLGEAEVQQFLRLAQRGTDEKEREKALVSLRRGLQHPDTQQTFIRLEGSMRTLVGILTSNRALLQLEAARCLHELSHSEQSAVAEACLPATSYLLTYLSGHSSDFIVRLVPFNLAPGLEFTYTFGVSLSWLVQENKNKNKNNKTMHTPIISPLL	ENSMUSG00000006850.9_Tmco6	chr18_36868092_36875450	1	1	24	16	0.766032346049724	0.0	0.0	1.0	0.0	0.0	2.0	0.0	0.0	4.0	0.0	1.0	0.0	0	0	1.08333333333333	0	0	1.08333333333333	0	0	4.33333333333333	0	1.33333333333333	0
MKRRGRRLWSAFVEACSTLTHSKPSSGRRLEGSMRTLVGILTSNRALLQLEAARCLHELSHSEQSAVAEACLPATSYLLTYLSGHSSDFIELCLYTLGNLIVESEAVRKQLLPQGIVPAFAACIQSPHVAVLEALGYALSQLLQAKEAPEKIIPSILDSSLPQQMLWLMQPGPKLNLGVAMEFAWCLHYIICSQVNNAVLLTHGALPTLALLLLDLAGTVQRMDDVGLELLACPVLRCLSNLLTEVPAEVMGQQMELRDERLVAALFIFLQFFLQKQPALLPEGLWLLNNLTANSPTFCTSLLSLDLIEPLLQLLPLSNAVCMLVLTVLCNVVEKGPAYCQRLWPGPLLSCVLNTLALSDTEVVGQSLELLQLLFLHQPEAARAFLQQSGLQALEKLQEETQLQERIHALQQIAATHG	ENSMUSG00000006850.9_Tmco6	chr18_36868092_36875450	1	1	22	4	2.06239477869647	20.0	5.0	1.0	4.0	4.0	3.0	5.0	1.0	7.0	0.0	0.0	1.0	18.4166666666667	5.66666666666667	1.08333333333333	4.25	4.16666666666667	2	4.41666666666667	1.08333333333333	7.5	0	0	1.08333333333333
MPERDSEPFSNPLAPDGHDVDDPHSFHQSKLTNEDFRKLLMTPRAAPTSAPPSKSRHHEMPREYNEDEDPAARRRKKKSYYAKLRQQEIERERELAEKYRDRAKERRDGVNKDYEETELISTTANYRAVGPTAEADKSAAEKRRQLIQESKFLGGDMEHTHLVKGLDFALLQKVRAEIASKEKEEEELMEKPQKETKKDEDPENKIEFKTRLGRNVYRMLFKSKSYERNELFLPGRMAYVVDLDDEYADTDIPTTLIRSKADCPTMEAQTTLTTNDIVISKLTQILSYLRQGTRNKKLKKKDKGKLEEKKPPEADMNIFEDIGDYVPSTTKTPRDKERERYRERERDRERDRDRERDRERDRERERERDREREREEEKKRHSYFEKPKVDDEPMDVDKGPGSAKELIKSINEKFAGSAGWEGTESLKKPEDKKQLGDFFGMSNSYAECYPATMDDMAVDSDEEVDYSKMDQGNKKGPLGRWDFDTQEEYSEYMNNKEALPKAAFQYGIKMSEGRKTRRFKETNDKAELDRQWKKISAIIEKRKRMEADGVEVKRPKY	ENSMUSG00000024474.8_Ik	chr18_36877709_36890692	1	1	20	7	21.9792357583116	90.0	110.0	134.0	136.0	129.0	219.0	113.0	115.0	112.0	119.0	116.0	106.0	84.2083333333332	123.625	147.541666666667	150.75	136.333333333333	146.833333333333	99.8333333333333	122.25	121.583333333333	115.75	157.666666666667	103.166666666667
MEKPQKETKKDEDPENKIEFKTRLGRNVYRMLFKSKSYERNELFLPGRMAYVVDLDDEYADTDIPTTLIRSKADCPTMEAQTTLTTNDIVISKLTQILSYLRQGTRNKKLKKKDKGKLEEKKPPEADMNIFEDIGDYVPSTTKTPRDKERERYRERERDRERDRDRERDRERDRERERERDREREREEEKKRHSYFEKPKVDDEPMDVDKGPGSAKELIKSINEKFAGSAGWEGTESLKKPEDKKQLGDFFGMSNSYAECYPATMDDMAVDSDEEVDYSKMDQGNKKGPLGRWDFDTQEEYSEYMNNKEALPKAAFQYGIKMSEGRKTRRFKETNDKAELDRQWKKISAIIEKRKRMEADGVEVKRPKY	ENSMUSG00000024474.8_Ik	chr18_36877709_36890692	1	1	22	18	0.972271824131503	3.0	1.0	2.0	1.0	3.0	3.0	1.0	3.0	2.0	3.0	3.0	1.0	2.75	1.08333333333333	2	1.08333333333333	3.08333333333333	2	0.916666666666667	3.08333333333333	2	2.91666666666667	4.16666666666667	1.08333333333333
MADRAALEELVRLQGAHVRGLKEQKASAEQIEEEVTKLLKLKAQLGQDEGKQKFVLKTPKGTRDYSPRQMAVREKVFDVIIRCFKRHGAEVIDTPVFELKETLTGKYGEDSKLIYDLKDQGGELLSLRYDLTVPFARYLAMNKLTNIKRYHIAKVYRRDNPAMTRGRYREFYQCDFDIAGQFDPMIPDAECLKIMCEILSSLQIGNFLVKVNDRRILDGMFAVCGVPDSKFRTICSSVDKLDKVSWEEVKNEMVGEKGLAPEVADRIGDYVQQHGGVSLVEQLLQDPKLSQNKQAVEGLGDLKLLFEYLILFGIDDKISFDLSLARGLDYYTGVIYEAVLLQMPTQAGEEPLGVGSIAAGGRYDGLVGMFDPKGRKVPCVGLSIGVERIFSIVEQRLEASEEKVRTTETQVLVASAQKKLLEERLKLVSELWDAGIKAELLYKKNPKLLNQLQYCEEAGIPLVAIIGEQELKDGVIKLRSVASREEVDVRREDLVEEIRRRTNQPLSTC	ENSMUSG00000001380.8_Hars	chr18_36899581_36916258	1	0.177550154320988	24	2	11.6230677157539	306.0	270.0	245.0	293.0	314.0	380.0	284.0	219.0	238.0	277.0	192.0	277.0	281.833333333333	295.75	264.916666666667	328.166666666666	338.333333333333	258	255.375	233.333333333333	257.166666666667	271.708333333333	259	261.208333333333
MDPTCEESPAEDSNNEEEDLDSTKAAPRIRDTPEDIVLEAPASGLAFHPTRDLLAAGDVDGDVFVFAYSCQEGETKELWSSGHHLKSCRAVVFSEDGQKLVTVSKDKAIHILDVEQGQLERRISKAHSAPINSVLLVDENALVTGDDTGGIRLWDQRKEGPLMDMRQHEEYIADMALDPAKKLLLTASGDGCLGVFNIKRRRFELLSEPQSGDLTSVALMKYGKKVACGSSEGTIYLFNWNGFGATSDRFALRAESIDCIVPVTENLLCTGSTDGIIRAVNILPNRVVGTVGQHAGEPVEALALSHCGHFLASSGHDQRLKFWDMTQLRTVVVDDYRRRKKKGGPLRALSSKAWSTDDFFAGLREDEEDAKAPEEVVRESDDDDDDSD	ENSMUSG00000042660.9_Wdr55	chr18_36893273_36896863	1	1	24	0	5.65685424949238	13.0	23.0	30.0	10.0	12.0	17.0	22.0	12.0	11.0	19.0	14.0	21.0	12.0833333333333	26.3333333333333	32.8333333333333	10.75	12.3333333333333	11.1666666666667	19.5	12.8333333333333	11.75	18.4166666666667	19.5	20.5833333333333
MPHLGPLRRRAWAALLGQLLRPPSTVCTRGCHSQVAKAVLTSEQLKSHQEKPNFVIKVPKGTRDLSPQQMVVREKILDKIISCFKRHGAKGLDTPAFELKEMLTEKYEDNFGLMYDLKDQGGELLSLRYDLTVPFARYLAMNKLKKMKRYQVGKVWRRESPAIAQGRYREFCQCDFDIAGEFDPMIPDAECLRIMCEILSGLQLGDFLIKVNDRRVVDGIFAVCGVPESKLRTICSSMDKLDKMSWEGVRHEMVAKKGLAPEVADRIGDFVQYHGGISLVEDLFKDPRLSQSQLALQGLGDLKLLFEYLRLFGIADKISLDLSLARGLDYYTGVIYEAVLLESPAQAGKETLSVGSVAAGGRYDNLVAQFDPKGHHVPCVGLSIGVERIFYLVEQKMKMSGEKVRTTETQVFVATPQKNFLQERLKIIAELWDAGIKAEMLYKNNPKLLTQLHYCEKADIPLMVIIGEQERNEGVIKLRSVASREEVTINRESLVAEIQKRLSES	ENSMUSG00000019143.16_Hars2	chr18_36916061_36925615	1	0.177550154320988	24	9	12.4038314539033	67.0	69.0	65.0	85.0	92.0	88.0	102.0	76.0	69.0	63.0	41.0	60.0	63	77.9166666666667	72.4166666666667	93.75	95.9166666666667	57.5	90.4166666666667	80.8333333333333	74.8333333333333	61.4166666666667	57.75	59.5833333333333
MPHLGPLRRRAWAALLGQLLRPPSTVCTRGCHSQVAKAVLTSEQLKSHQEKPNFVIKVPKGTRDLSPQQMVVREKILDKIISCFKRHGAKGLDTPAFELKEMLTEKYEDNFGLMYDLKDQGGELLSLRYDLTVPFARYLAMNKLKKMKRYQVGKVWRRESPAIAQGRYREFCQCDFDIAGEFDPMIPDAECLRIMCEILSGLQLGDFLIKVNDRRVVDGIFAVCGVPESKLRTICSSMDKLDKMSWEGVRHEMVAKKGLAPEVADRIGDFVQYHGGISLVEDLFKDPRLSQSQLALQGLGDLKLLFEYLRLFGIADKISLDLSLARGLDYYTGVIYEAVLLESPAQAGKETLSVGSVAAGGRYDNLVAQFDPKGHHVPCVGLSIGVERIFYLVEQKMKMSGEKVRTTETQVFVATPQKNFLQERLKIIAELWDAGIKVWWC	ENSMUSG00000019143.16_Hars2	chr18_36916061_36925615	1	1	20	9	1.4142135623731	2.0	0.0	2.0	2.0	2.0	0.0	2.0	0.0	0.0	1.0	1.0	2.0	2	0	2	2	2	0	2	0	0	1	1.33333333333333	2
MPHLGPLRRRAWAALLGQLLRPPSTVCTRGCHSQVAKAVLTSEQLKSHQEKPNFVIKVPKGTRDLSPQQMVVREKILDKIISCFKRHGAKGLDTPAFELKEMLTEKYEDNFGLMYDLKDQGGELLSLRYDLTVPFARYLAMNKLKKMKRYQVGKVWRRESPAIAQGRYREFCQCDFDIAGEFDPMIPDAECLRIMCEILSGLQLGDFLIKVNDRRVVDGIFAVCGVPESKLRTICSSMDKLDKMSWEGVRHEMVAKKGLAPEVADRIGDFVQYHGGISLVEDLFKDPRLSQSQLALQGLGDLKLLFEYLRLFGIADKMSGEKVRTTETQVFVATPQKNFLQERLKIIAELWDAGIKAEMLYKNNPKLLTQLHYCEKADIPLMVIIGEQERNEGVIKLRSVASREEVTINRESLVAEIQKRLSES	ENSMUSG00000019143.16_Hars2	chr18_36916061_36925615	1	1	22	9	1.03119738934823	1.0	0.0	4.0	2.0	0.0	3.0	2.0	1.0	0.0	3.0	0.0	1.0	0.916666666666667	0	4.41666666666667	2	0	2	2	1.08333333333333	0	2.91666666666667	0	1.08333333333333
MIPDAECLRIMCEILSGLQLGDFLIKVNDRRVVDGIFAVCGVPESKLRTICSSMDKLDKMSWEGVRHEMVAKKGLAPEVADRIGDFVQYHGGISLVEDLFKDPRLSQSQLALQGLGDLKLLFEYLRLFGIADKISLDLSLARGLDYYTGVIYEAVLLESPAQAGKETLSVGSVAAGGRYDNLVAQFDPKGHHVPCVGLSIGVERIFYLVEQKMKMSGEKVRTTETQVFVATPQKNFLQERLKIIAELWDAGIKAEMLYKNNPKLLTQLHYCEKADIPLMVIIGEQERNEGVIKLRSVASREEVTINRESLVAEIQKRLSES	ENSMUSG00000019143.16_Hars2	chr18_36916061_36925615	1	1	20	3	0.707106781186548	2.0	2.0	2.0	2.0	0.0	0.0	4.0	0.0	1.0	1.0	0.0	0.0	2	2.08333333333333	2	2	0	0	3.4583333333332	0	1.08333333333333	1	0	0
MASGSGTKNLDFRRKWDKDEYEKLAEKRLTEEREKKDGKPVQPVKRELLRHRDYKVDLESKLGKTIVITKTTPQSEMGGYYCNVCDCVVKDSINFLDHINGKKHQRNLGMSMRVERSTLDQVKKRFEVNKKKMEEKQKDYDFEERMKELREEEEKAKAYKKEKQKEKKRRAEEDLTFEEDDEMAAVMGFSGFGSTKKSY	ENSMUSG00000001383.10_Zmat2	chr18_36926929_36932719	1	1	20	3	7.9549512812776	64.0	39.0	45.0	53.0	24.0	63.0	52.0	34.0	46.0	48.0	30.0	55.0	60.5	44.1666666666667	49	58.3333333333333	25.0833333333333	40.9166666666667	46.0833333333333	35.8333333333333	50.0833333333333	47	41.8749999999999	54.6666666666667
MEKLERNHRNRQVIPFLFMLLWDQVLMVPTRYSVLEESESGSFVAHLAKDLGLGAGELAARSARVVSDHDKQQFILDSETGDLLLREKLDREELCGSVDPCVLHFQVFLEKPVQFFQGELLIQDINDNSPEFPDKELLLKILENSQPGTRFSLKLAQDLDVGSNGLQQYTVNPNSHFHVLTRNNSEGKKYPELVQDRALDREEQAELSLILTALDGGSPPRSGTALVRILIMDINDNAPEFVNNPYEVQVLESSPPDSPVLTVFAQDADAGNFGRVSYGLFQASDEIQKTFSINEFTGEIRLKTKLDFEKTKSYHVEIEATDGGGLSGKGSVVIEVLDVNDNAPELTISSLTSSVPENSPETVVAIIRIRDRDSGENGKMICSISDHVPFILKPSYKNFYTLVTESPLDRESRAEYNITITVSDLGTPRLTTQHTITVKVSDINDNAPAFSQTSYTMFVRENNSPALHIGTISATDSDSGSNAHITYSLLPPHDQQLALHSLISINADNGQLFALSALDYEALQGFEFYVGATDRGSPELSSQALVRVVVLDDNDNAPFVLYPLQNASAPCTEVLPRAAEPGYLVTKVVAVDRDSGQNAWLSFQLLKATEPGLFSVWAHNGEVRTTRLLSERDAPKHRLLLLVKDNGEPQRSASVTLHVLLVDGFSQPYLPLPEVARDPAQDDPDVLTLYLVIALASVSSLFLLSVLMFVGVRLCRRAREPSLGGCSVPEGHFPGHLVDVSHAGTLSQSYQYDMCLTGESGTGEFKFLKPIVPNLMVQDTGNLHCRDSFVFS	ENSMUSG00000063687.4_Pcdhb5	chr18_37453434_37456968	1	1	0	0	0	0.0	0.0	0.0	0.0	0.0	0.0	1.0	2.0	0.0	0.0	0.0	0.0	0	0	0	0	0	0	0.916666666666667	2	0	0	0	0
MSNTVKIPPKRESEFSVSKHLETATGLDASMHFLIMEKLGRIHLNRQVMAFIFMMVLVQVCSEPTIRYSILEETESGSFVAHLAKDLGLGARELAARSARVLSDDYKQRLLLDPETGDLLLREKVDREEVCSTVDPCVLHFQVTLEKPVQYFQRELLIQDINDHAPEFPDRELLLRIPENSQQGTQFSLNLAQDLDVGSNGLQQYTVSPNPYFHVLTQNNSKGKKYPELVQDRGLDREEQAELSLTLTALDGGSPPRSGTALVRILIMDINDNAPEFVNSPYEVQVLESSPPDSPVLTVLARDADAGNFGRVSYGFFQASDEIQQTFSINATSGDMRLKKKLDFEKIKSYHVEIEAIDGGGLSGKGSVTIEVVDVNDNAPELTISSLTSSVPENAPETIISIFRVGDRDSGENGKMVCSIPENLPFILKSTFKNFYTLVTESPLDRESRAEYNITIMVSDMGTPRLTTWHTIKVQVSDINDNTPAFTQTSYTMFVRENNSPALHIGTISATDSDSGSNAHITYSLLPPHDPELALSSLISINADNGQLFALRALDYEALQVFEFHVGATDGGSPPLSSQALVRVVVLDDNDNAPFVLYPMQNASAPFTELLPRAAEPGYLVTKVVAVDRDSGQNAWLSFQLLKATEPGLFSVWAHNGEVRTTRLLSERDVPKHRLLLVVKDNGEPQRSASVTLQVLLVDGFSQSYLPLPEVARDPAHEDEDVLTLYLVIALASVSSLFLLSVLLFVGVRLCRRAREVSLGGCSMPGEHFPGHLVDVSGAGTLSQSYQYEVCLRGDSGTGEFKFLKPMIPNAGIEIMESPHCRDSFVFN	ENSMUSG00000051242.2_Pcdhb9	chr18_37533908_37536962	1	1	20	13	0.471404520319627	0.0	0.0	0.0	0.0	1.0	1.0	0.0	1.0	1.0	0.0	0.0	0.0	0	0	0	0	1.08333333333333	0.333333333333333	0	1.08333333333333	1.08333333333333	0	0	0
MGRRRALILQKRQVLVFFVFLGLSQASAESLRYSVAEETEIGSFVANLAKDLGLGVAELSSREARVVSDDNKKHLLLNLLTGDMLLNERLDREELCGSTQPCVLPFQVVLENPLQFYRAELHVRDINDHSPTFLDKEITIKISESTTIGATFLIENAQDLDIGSNSLQDYSISPSSYFYVKIHDSGDGKIYPELVLDKALDHEEESELRLTLTALDGGSPPRSGTTLIVIKVLDINDNAPEFAQSFYEVQVPEDMPIGSSITAISAKDLDMGIYGKISYSFLHASEDIRKTFEINPTSGEVNLRSLMDFEVIQSYSVNIQATDGGGLSAKCTLSVKVLDINDNAPEVIMSSVTKAIPENASETLVALFSVRDQDSGDNGRILCSIQDDLPFILKPSFKNFFTLLSEKALDRERRAEYNITITASDMGTPRLTTQHTIRVQVSDINDNAPAFTQTSYTMFIYENNSPALHIGTISATDKDSGSNAHITYSLLPAQDPELALASLISINADNGQLFALRALDYEVLQAFEFQVGATDRGSPALSSQTLVRVVVLDDNDNAPFVLYPMQNASAPCTELLPRVAEPGYLVTKVVAVDRDSGQNAWLSFQLLKATEPGLFSVWAHNGEVRTTRLLSERDVPKHRLVLLVKDNGDPPRSASVTLHVLVVDGFSQPYLPLPEVARDPAQEEDVLTLYLVIALASVSSLFLLSVLLFVGVRLCRRARAASLGGCSVPEGHFPGHLVDVTGTGTLSQNYQYEVCFTGGTGTNEFKFLRPVMPSLQLHDPDSNMLEKENFRNSLGFNIQ	ENSMUSG00000046191.8_Pcdhb20	chr18_37637317_37640875	1	1	0	0	0	0.0	1.0	0.0	0.0	0.0	0.0	0.0	1.0	0.0	0.0	0.0	1.0	0	1.08333333333333	0	0	0	0	0	1.08333333333333	0	0	0	1.08333333333333
MSKNKDDAPHELESQFILRLPPEYAATVRRAVQSGHVNLKDKLSIELHPDGRHGIVRVDRVPLAAKLVDLPCVTESLKTIDKKTFYKTADISQMLVATVDGDLYPPVEEAAATADPKANKKKDKDKEKKFVWNHGITLPLKNVRKRRFRKTAKKKYIESPDVEKEVKRLLSTDAEAVSTRWEIIAEDETKETENQGLDISSPGMSGHRQGHDSLEHDELREIFNDLSSSSEDEEDVNILDTEEDLERQLQDKLNESDEQHQENEGTNQLVMGIQKQIDNMKGKLQETQDRAKRQEDLIMKVENLALKNRFQAVLDELKQKEDREKEQLSSLQEELESLLEK	ENSMUSG00000051316.9_Taf7	chr18_37773544_37777257	1	1	22	6	3.88908729652601	2.0	10.0	9.0	5.0	17.0	11.0	3.0	5.0	4.0	9.0	2.0	6.0	2	11.5	9.83333333333333	5.33333333333333	17.6666666666667	7.33333333333333	2.66666666666667	5.33333333333333	4.33333333333333	8.58333333333333	2.91666666666667	5.91666666666667
MLQAMILASASEAADGSSTLGGGAGTMGLSARYGPQFTLQHVPDYRQNVYIPGSNATLTNAAGKRDGKAPAGGNGNKKKSGKKEKK	ENSMUSG00000102543.6_Pcdhgc5	chr18_37952566_37974926	1	1	0	0	0	0.0	1.0	0.0	0.0	0.0	0.0	0.0	2.0	0.0	0.0	0.0	1.0	0	1.08333333333333	0	0	0	0	0	2	0	0	0	1.08333333333333
MWEGTAERGRGQRRPMLLPFLLPLFCPALSEQIRYKIPEEMPTGSVVGNLAKDLGFSVQELPTRKLRISSEKPYFSVSSESGELLVSSRLDREQICGKKLVCALEFEAVAENPLNFYHVSVELEDINDHTPNFTHTFSELQISESAQPGTRFILEVAEDADIALNSLQNYKLSPSPGFSLVNKEKQDGRKYPELVLEKTLDREQQNYYRLVLTALDGGDPPLSGTTELRIQVTDANDNPPVFNQEVYKVRLPENVPPGTTVLRVTATDKDEGVNSEISYSFHRAGQVFGLNSKSGEIITQKTLDFEEIKEYSIVVEARDGGGLVAQCTVEINIQDENDNRPEITVRSLLEMIPENAPPGTLIALIKIHDGDSGENGEVNCRLDDEVPFKIISSSKNSYKLVTDRALDRELTPEYNVTITATDRGKPPLSSSTKVTLHVGDVNDNAPLFHQASYLVYIAENNPPGASIAQVSASDPDLGSNGHVSYSIIASDLEPKSLWSYVTVNAQSGVVFAQRAFDHEQLRSFQLTLQARDHGSPTLSANVSMRVLVGDRNDNAPRVLYPALEPDGSALFDMVPRAAQPGYLVTKVVAVDADSGHNAWLSYHVLQASDPGLFSLGLRTGEVRTARALGEKDAARQRLLVGVRDGGQPPLSATATLLLVFADSLQEALPDLSDHSLPPDPQAELQFYLVVALALVSVLFLLAVILAIALRLRHSSSPSVWNCFQPGFCSESKPVVFPNYSEGTLPYSYNLYGAHAGKTECNFLKCSEPLSSGQGLLCPESSGALFPLCDSSEPTSHPEPLTPVSSIQTFGFFLFS	ENSMUSG00000103749.2_Pcdhgb5	chr18_37864062_37974926	1	1	0	0	0	0.0	0.0	0.0	0.0	0.0	0.0	2.0	0.0	0.0	2.0	0.0	0.0	0	0	0	0	0	0	2	0	0	2	0	0
MLCFHECIKLSSQTCRCWADVEKWPRVPAPHMNSEPDWVVHTAGSTGSLAEGHCVASSEAPLSFPSKATEKEGHCPGLTLNWSCQSMGELGHTRASTGGLVARDD	ENSMUSG00000024456.17_Diaph1	chr18_37976654_38068529	1	1	22	6	0.766032346049724	1.0	2.0	0.0	2.0	1.0	3.0	0.0	0.0	1.0	1.0	0.0	1.0	0.916666666666667	2.08333333333333	0	2	1.08333333333333	2	0	0	1.08333333333333	1	0	1.08333333333333
MMHSNMETLYKELGDYFVFDPKKLSVEEFFMDLHNFRNMFLQAVKENQKRRETEEKMRRAKLAKEKAEKERLEKQQKREQLIDMNAEGDETGVMDSLLEALQSGAAFRRKRGPRQVNRKAGCAVTSLLASELTKDDAMAPGPVKVPKKSEGVPTILEEAKELVGRAS	ENSMUSG00000024456.17_Diaph1	chr18_37976654_38068529	1	1	20	9	0.648181216323371	0.0	0.0	2.0	0.0	0.0	2.0	1.0	0.0	0.0	3.0	0.0	0.0	0	0	2	0	0	1.08333333333333	0.916666666666667	0	0	2.91666666666667	0	0
MEPSGGGLGPGRGTRDKKKGRSPDELPATGGDGGKHKKFTLKRLMADELERFTSMRIKKEKEKPNSAHRNSSASYGDDPTAQSLQDISDEQVLVLFEQMLVDMNLNEEKQQPLREKDIVIKREMVSQYLHTSKAGMNQKESSRSAMMYIQELRSGLRDMHLLSCLESLRVSLNNNPVSWVQTFGAEGLASLLDILKRLHDEKEETSGNYDSRNQHEIIRCLKAFMNNKFGIKTMLETEEGILLLVRAMDPAVPNMMIDAAKLLSALCILPQPEDMNERVLEAMTERAEMDEVERFQPLLDGLKSGTSIALKVGCLQLINALITPAEELDFRVHIRSELMRLGLHQVLQELREIENEDMKVQLCVFDEQGDEDFFDLKGRLDDIRMEMDDFGEVFQIILNTVKDSKAEPHFLSILQHLLLVRNDYEARPQYYKLIEECVSQIVLHKNGTDPDFKCRHLQIDIERLVDQMIDKTKVEKSEAKATELEKKLDSELTARHELQV	ENSMUSG00000024456.17_Diaph1	chr18_37976654_38068529	1	1	22	17	1.35528799786347	3.0	1.0	1.0	2.0	2.0	0.0	4.0	4.0	1.0	2.0	3.0	1.0	2.75	1.08333333333333	1.08333333333333	2	2	0	3.4583333333332	4.16666666666667	1.08333333333333	2	4.16666666666667	1.08333333333333
MEPSGGGLGPGRGTRDKKKGRSPDELPATGGDGGKHKKFLERFTSMRIKKEKEKPNSAHRNSSASYGDDPTAQSLQDISDEQVLVLFEQMLVDMNLNEEKQQPLREKDIVIKREMVSQYLHTSKAGMNQKESSRSAMMYIQELRSGLRDMHLLSCLESLRVSLNNNPVSWVQTFGAEGLASLLDILKRLHDEKEETSGNYDSRNQHEIIRCLKAFMNNKFGIKTMLETEEGILLLVRAMDPAVPNMMIDAAKLLSALCILPQPEDMNERVLEAMTERAEMDEVERFQPLLDGLKSGTSIALKVGCLQLINALITPAEELDFRVHIRSELMRLGLHQVLQELREIENEDMKVQLCVFDEQGDEDFFDLKGRLDDIRMEMDDFGEVFQIILNTVKDSKAEPHFLSILQHLLLVRNDYEARPQYYKLIEECVSQIVLHKNGTDPDFKCRHLQIDIERLVDQMIDKTKVEKSEAKATELEKKLDSELTARHELQV	ENSMUSG00000024456.17_Diaph1	chr18_37976654_38068529	1	1	22	2	0.766032346049724	4.0	0.0	1.0	1.0	0.0	2.0	0.0	0.0	1.0	1.0	3.0	0.0	3.75	0	1.08333333333333	1.08333333333333	0	1.08333333333333	0	0	1.08333333333333	1	4.16666666666667	0
MEPSGGGLGPGRGTRDKKKGRSPDELPATGGDGGKHKKFTLKRLMADELERFTSMRIKKEKEKPNSAHRNSSASYGDDPTAQSLQDISDEQVLVLFEQMLVDMNLNEEKQQPLREKDIVIKREMVSQYLHTSKAGMNQKESSRSAMMYIQELRSGLRDMHLLSCLESLRVSLNNNPVSWVQTFGAEGLASLLDILKRLHDEKEETSGNYDSRNQHEIIRCLKAFMNNKFGIKTMLETEEGILLLVRAMDPAVPNMMIDAAKLLSALCILPQPEDMNERVLEAMTERAEMDEVERFQPLLDGLKSGTSIALKVGCLQLINALITPAEELDFRVHIRSELMRLGLHQVLQELREIENEDMKVQLCVFDEQGDEDFFDLKGRLDDIRMEMEYPFMTDD	ENSMUSG00000024456.17_Diaph1	chr18_37976654_38068529	1	1	24	0	0.766032346049724	0.0	0.0	1.0	1.0	0.0	0.0	0.0	0.0	0.0	0.0	2.0	1.0	0	0	1.08333333333333	1.08333333333333	0	0	0	0	0	0	2.91666666666667	1.08333333333333
MEPSGGGLGPGRGTRDKKKGRSPDELPATGGDGGKHKKFLERFTSMRIKKEKEKPNSAHRNSSASYGDDPTAQSLQDISDEQVLVLFEQMLVDMNLNEEKQQPLREKDIVIKREMVSQYLHTSKAGMNQKESSRSAMMYIQELRSGLRDMHLLSCLESLRVSLNNNPVSWVQTFGAEGLASLLDILKRLHDEKEETSGNYDSRNQHEIIRCLKAFMNNKFGIKTMLETEEGILLLVRAMDPAVPNMMIDAAKLLSALCILPQPEDMNERVLEAMTERAEMDEVERFQPLLDGLKSGTSIALKVGCLQLINALITPAEELDFRVHIRSELMRLGLHQVLQELREIENEDMKVQLCVFDEQGDEDFFDLKGRLDDIRMEMEYPFMTDD	ENSMUSG00000024456.17_Diaph1	chr18_37976654_38068529	1	1	20	0	1.94454364826301	4.0	2.0	4.0	0.0	2.0	0.0	0.0	1.0	2.0	5.0	0.0	0.0	3.75	2.08333333333333	4.41666666666667	0	2	0	0	1.08333333333333	2	4.75	0	0
MEPSGGGLGPGRGTRDKKKGRSPDELPATGGDGGKHKKFLERFTSMRIKKEKEKPNSAHRNSSASYGDDPTAQSLQDISDEQVLVLFEQMLVDMNLNEEKQQPLREKDIVIKREMVSQYLHTSKAGMNQKESSRSAMMYIQELRSGLRDMHLLSCLESLRVSLNNNPVSWVQTFGAEGLASLLDILKRLHDEKEETSGNYDSRNQHEIIRCLKAFMNNKFGIKTMLETEEGILLLVRAMDPAVPNMMIDAAKLLSALCILPQPEDMNERVLEAMTERAEMDEVERFQPLLDGLKSGTSIALKVGCLQLINALITPAEELDFRVHIRSELMRLGLHQVLQVRWNLSLERLDWPSCSSSPDHL	ENSMUSG00000024456.17_Diaph1	chr18_37976654_38068529	1	1	0	0	0	0.0	0.0	0.0	0.0	3.0	0.0	0.0	0.0	0.0	0.0	0.0	0.0	0	0	0	0	3.08333333333333	0	0	0	0	0	0	0
MAKTVAYFYDPDVGNFHYGAGHPMKPHRLALTHSLVLHYGLYKKMIVFKPYQASQHDMCRFHSEDYIDFLQRVSPTNMQGFTKSLNAFNVGDDCPVFPGLFEFCSRYTGASLQGATQLNNKICDIAINWAGGLHHAKKFEASGFCYVNDIVIGILELLKYHPRVLYIDIDIHHGDGVQEAFYLTDRVMTVSFHKYGNYFFPGTGDMYEVGAESGRYYCLNVPLRDGIDDQSYKHLFQPVISQVVDFYQPTCIVLQCGADSLGCDRLGCFNLSIRGHGECVEYVKSFNIPLLVLGGGGYTVRNVARCWTYETSLLVEEAISEELPYSEYFEYFAPDFTLHPDVSTRIENQNSRQYLDQIRQTIFENLKMLNHAPSVQIHDVPADLLTYDRTDEADAEERGPEENYSRPEAPNEFYDGDHDNDKESDVEI	ENSMUSG00000024454.17_Hdac3	chr18_38068897_38088069	1	1	22	13	20.7049704542963	158.0	113.0	91.0	104.0	178.0	193.0	176.0	154.0	120.0	148.0	91.0	154.0	145.75	126.75	100.666666666667	116.375	190.625	128.416666666667	158.75	163.791666666667	130.625	145.416666666667	123.75	147.5
MAKTVAYFYDPDVGNFHYGAGHPMKPHRLALTHSLVLHYGLYKKMIVFKPYQASQHDMCRFHSEDYIDFLQRVSPTNMQGFTKSLNAFNVGDDCPVFPGLFEFCSRYTGASLQGATQLNNKICDIAINWAGGLHHAKKFEASGFCYVNDIVIGILELLKYHPRVLYIDIDIHHGDGVQEAFYLTDRVMTVSFHKYGNYFFPGTGDMYEVGAESGRYYCLNVPLRDGIDDQSKF	ENSMUSG00000024454.17_Hdac3	chr18_38068897_38088069	1	1	20	13	2.94627825517965	7.0	6.0	5.0	6.0	10.0	15.0	6.0	10.0	11.0	3.0	6.0	7.0	6.58333333333333	6.91666666666667	5.5	6.41666666666667	10.4166666666667	9.91666666666667	5.41666666666667	10.75	11.75	2.91666666666667	8.5	6.83333333333333
MQPPPRKVKPAQEVKLRFLEQLSILQTRQQREADLLEDIRSYSKQRAAIEREYGQALQKLAGPFLKREGQRSGEADSRTVFGAWRCLLDATVAGGQTRLQASDRYRDLAGGTGRSAKEQVLRKGTESLQQAQAEVLQSVRELSRSRKLYGQRQRVWALAQEKAADVQARLNRSDHGIFHSRTSLQKLSTKLSAQSAQYSQQLRAARNEYLLNLVATNAHLAHYYQEELPALLKVLVSELSEYLRDPLTLLGHTELEAAEMILEHARHGGKATSQVNWEQDVKLFLQGPGVFSPTPPQQFQPAGADQVCGLEWGAGGMAGESGLEKEVQRWTSRAARDYKIQHHGHRVLQRLEQRRQQAPGREAPGVEQRLQEVRENIRRAQVSQVKGAARLALLQEAGLDVQRWLKPAMTQAQDEVEQERRLSEARLSQRDLSPTAEDAELSDFDECEEAGELFEEPAPPALATRPLPCPAHVVFGYQAGREDELTITEGEWLEVIEEGDADEWVKARNQHGEAGFVPERYLNFPDLSLPESCHGIDNPSGGEPTAFLARALYSYTGQSEEELSFPEGALIRLLPRAQDGVDDGFWRGEFGGHVGVFPSLLVEELLGPPGPPELSDPEQMLPSPSPPSFSPPAPTCALDGSTAPALPSDKVLDCPGPLDMMVPRLRPMRPPPPPPAKAPDPGHPDPLT	ENSMUSG00000038524.14_Fchsd1	chr18_38090484_38102827	1	1	22	9	0.648181216323371	1.0	1.0	2.0	0.0	0.0	6.0	1.0	1.0	0.0	0.0	0.0	0.0	0.916666666666667	1.08333333333333	2	0	0	4	0.916666666666667	1.08333333333333	0	0	0	0
MSEPQPDLEPPQHGLYMLFLLVLVFFLMGLVGFMICHVLKKKGYRCRTSRGSEPDDAQLQPPEDDDVNEDTVERIVRCIIQNEANAEALKEMLGDSEGEGTVQLSSVDATSSLQDGAPSHHHTVHLGSAAPCIHCSRSKRPPLVRQGRSKEGKSRPRPGETTVFSVGRFRVTHIEKRYGLHEHRDGSPTDRSWGSGGGQEPGGSQAAGGGQPRTGTAAIERLLPEPPPSQAAATHSVQNGRLQDASLVPCTLEGTPGTSAELNLGPRGRDPSPGLSSQEANGQPTKLDTSGQQESLPPEAGGM	ENSMUSG00000044024.17_Rell2	chr18_38088132_38092232	1	1	0	0	0	0.0	0.0	1.0	0.0	0.0	1.0	1.0	0.0	0.0	0.0	0.0	0.0	0	0	1.08333333333333	0	0	0.333333333333333	0.916666666666667	0	0	0	0	0
MLGDSEGEGTVQLSSVDATSSLQDGAPSHHHTVHLGSAAPCIHCSRSKRPPLVRQGRSKEGKSRPRPGETTVFSVGRFRVTHIEKRYGLHEHRDGSPTDRSWGSGGGQEPGGSQAAGGGQPRTGTAAIERLLPEPPPSQAAATHSVQNGRLQDASLVPCTLEGTPGTSAELNLGPRGRDPSPGLSSQEANGQPTKLDTSGQQESLPPEAGGM	ENSMUSG00000044024.17_Rell2	chr18_38088132_38092232	1	1	0	0	0	0.0	0.0	0.0	0.0	0.0	0.0	0.0	0.0	0.0	0.0	0.0	4.0	0	0	0	0	0	0	0	0	0	0	0	4
MAGPNLLKNMAQLLCVETSEGEEPLSPSALNGSLLSLLPSDSPGVYNEVVVPATYRGFLYCGSISNKAGAPPLRRGRDAPPRLWCVLGAALEMFASESSPEPLSLLQPQDIVCLGVSPPPADPGDLDRFPFSFELILTGGRIQHFATDGADSLEAWISAVGKWFSPLSCHQLLGPGLLRMGRLWLRSPSHAGLAPGLWLSGFGLLRGDHLFLCPAPGPGPPAPEDMVHLRRLQEISVVSAADTPDKKEHLVLVETGRTLYLQGEGRLDFAAWNTAIGGAAGGGGTGLQEQQMSRGDIPIIVDACISFVTQHGLRLEGVYRKGGARARSLRLLAEFRRDARSVKLRPREHFVEDVTDTLKRFFRELDDPVTSARLLPRWREAAELSQKNQRLEKYKEVISCLPRVNRRTLATLIGHLYRVQKCASLNQMCTRNLALLFAPSVFQTDGRGEHEVRVLQELIDGYISVFDIDSDQAAQIDLEVSLITTWKDVQLSQAGDLIMEVYIEQQLPDNCVTLKVSPTLTAEELTNQVLEMRGAASGTDLWVTFEILEHGELERPLHPKEKVLEQALQWCQLPEPCSASLLLRKVSMAHAGCLFTGVRRESPRVGLLRCREEPPRLLGNRFQERFFLVRGRCLLLLKEKKSSKPEREWSLEGAKVYLGIRKKLKPPTLWGFTLILEKMHLCLSCMDEEEMWDWTTSILKAQHDDQQSVVLRRRSSSDLARQKFGTMPLLPIRGDDSGATLLSANQTLRRLHNRRTLSMFFPMKSPQGSVEEQDELEEPVYEEPVYEEVGAFPELTKDTTFSSTWEWSAKSDPSLTSQRSFDQPPLSKASMLGHEERIPDPPPGPPSKSSSQARGSLEEQLLQELNNLILRKGEPASCPESSSQPTSPQAPSPTSLPTPTPSLPTQPPCTSNPPSSQPLT	ENSMUSG00000024451.10_Arap3	chr18_38105681_38132022	1	1	0	0	0	0.0	0.0	0.0	0.0	0.0	3.0	0.0	0.0	0.0	0.0	20.0	0.0	0	0	0	0	0	2	0	0	0	0	28.3333333333333	0
MEPTPSPAPDAQPPKPVPKPRTVFGLSNPATAQRPGLSPIFWDPEVSRNSECTQRSSPLLPSSSEQPSVPNTMEMMPNAIYFGLDLRGRAQAAQDVTPDSSQATVPTPAFRPTTGTVHIMDPGCLYYGVQPVGIPGASDRRDGRGVCQERAEHRQDLETREDAGYASLELPGDSILSLPTQDAETSDDLISPYASFSSTADRPVPLLSGWLDKLSPQGNYVFQRRFVQFNGRSLMYFGSDKDPFPKGVIPLTAIEMTRSSKDNKFQVITGQRVFVFRTESEAQRDLWCSTLQSCLKEQRLLGHPRPPHPPRPLRTGTLELRGHKAKVFAALIPGELALYKSEQAFSLGIGICFIELQGCSVRETKSRSFDLLTPHRCFSFTAESGGARQSWAAALQEAVTETLSDYEVAEKVWSNPANRHCADCRASRPDWAAVNLGVVICKQCAGQHRALGSGISKVQSLKLDTSVWSNEIVQLFIVLGNDRANCFWAGALPPGEGLHPDSAPGPRGEFISRKYKLGLFRKPHPRHPDHSQLLQALCAAMAGPNLLKNMAQLLCVETSEGEEPLSPSALNGSLLSLLPSDSPGVYNEVVVPATYRGFLYCGSISNKAGAPPLRRGRDAPPRLWCVLGAALEMFASESSPEPLSLLQPQDIVCLGVSPPPADPGDLDRFPFSFELILTGGRIQHFATDGADSLEAWISAVGKWFSPLSCHQLLGPGLLRMGRLWLRSPSHAGLAPGLWLSGFGLLRGDHLFLCPAPGPGPPAPEDMVHLRRLQEISVVSAADTPDKKEHLVLVETGRTLYLQGEGRLDFAAWNTAIGGAAGGGGTGLQEQQMSRGDIPIIVDACISFVTQHGLRLEGVYRKGGARARSLRLLAEFRRDARSVKLRPREHFVEDVTDTLKRFFRELDDPVTSARLLPRWREAAELSQKNQRLEKYKEVISCLPRVNRRTLATLIGHLYRVQKCASLNQMCTRNLALLFAPSVFQTDGRGEHEVRVLQELIDGYISVFDIDSDQAAQIDLEVSLITTWKDVQLSQAGDLIMEVYIEQQLPDNCVTLKVSPTLTAEELTNQVLEMRGAASGTDLWVTFEILEHGELERPLHPKEKVLEQALQWCQLPEPCSASLLLRKVSMAHAGCLFTGVRRESPRVGLLRCREEPPRLLGNRFQERFFLVRGRCLLLLKEKKSSKPEREWSLEGAKVYLGIRKKLKPPTLWGFTLILEKMHLCLSCMDEEEMWDWTTSILKAQHDDQQSVVLRRRSSSDLARQKFGTMPLLPIRGDDSGATLLSANQTLVRLYPQHVLSICSLPLPLSYCRRKQCACMPDAPPPHHDPLVHSLCALTSHQHLLLPGLTLSLSLPPLIPTLPGSSGDYTTGGPYPCSFQ	ENSMUSG00000024451.10_Arap3	chr18_38105681_38132022	1	1	0	0	0	0.0	0.0	0.0	0.0	3.0	0.0	0.0	0.0	0.0	0.0	0.0	0.0	0	0	0	0	3.08333333333333	0	0	0	0	0	0	0
MGPLRPSPGPGGQRLLLPPLLLALLLLLAPSASHTTQVVYKVPEEQPPNTLIGSLAADYGLPDVGHLYKLEVGAPYLRVDGKTGDIFTTETSIDREGLRECQNQIPGNPCILEFEVSITDLVQNGSPRLLEGQIEVQDINDNTPNFASPVITLAIPENTNIGSLFPIPLATDRDAGPNGVASYELQAGPEAQELFGLQVAEDQEEKQPQLIVMGNLDRERWDSYDLTIKVQDGGNPPRASSALLRVTVLDTNDNAPKFERPTYEAELSENSPIGHSVIQVKANDSDQGANAEIDYTFHQAPEVVRRLLRLDRNTGLITVQGPVDREDLSTLRFSVLAKDRGATPKSARAQVVVTVKDMNDNAPTIEIRGIGLVTHQDGMANISEDVAEETAVALVQVSDRDEGENAAVTCVVAGDVPFQLRQASETGSDSKKKYFLQTTTPLDYEKVKDYTIEIVAVDSGNPPLSSTNSLKVQVVDVNDNAPVFTQSITEVAFPENNKPGEVVAEVTASDADSGSNAELVYSLEPEPAAQGLFTISPENGEIRVKTSLDREQRDSYELKVVAADRGSPSLQGTATVLVNVLDCNDNDPKFMLSGYNFSVMENMPALSPVGMVTVIDGDKGENARVQLSVEQDNGDFVIQNGTGTILSSLSFDREQQSTYTFQLKAVDGGVPPRSAYVGVTINVLDENDNAPFITAPSNTSHRLLTPQTRLGETVSQVTAEDIDSGINAELTYSIAGGNPYGLFQIGSHSGAITLEKEIERRHHGLHRLVVKVSDRGKPPRYGTALVHLYVNETLANRTLLETLLVHSLDTPLDIDIAGDPEYERSKQRGNILFGVVAGVVAVALLIALAVLVRYCRQREAKSGYQAGKKETKDLYAPKPSGKAAKGSKSKGKKSKSPKPVKPVEDEDDTGLQKSLKFNLMSDAPGDSPRIHLPLNYPPGSPDLGRHYRSNSPLPSIQLQPQSPSASKKHQVVQDLPPANTFVGTGDTTSTGSEQYSDYSYRTNPPKYPSKQVGQPFRLSTPQPPPHPYHGAIWTEVWE	ENSMUSG00000051375.16_Pcdh1	chr18_38318967_38345106	1	1	20	10	39.2149635709469	108.0	96.0	142.0	103.0	143.0	313.0	213.0	157.0	88.0	122.0	124.0	121.0	100.166666666667	108.083333333334	157.333333333333	114.541666666667	151.5	210.25	192.416666666666	166.916666666667	96.0416666666665	119.333333333333	166.25	116.833333333334
MWRLTGILGRALPRLLGPGFRGITPKPTSSDGSQTTSPTLPLTRLSFDRSGSHGSKRSRDPKCCGWKDAFHWMSAHVSPNTLRDAISWGTLAVLALHLARQIHFHAPLVAGPQPAERSWHSPLYRFLSSSWWHPHSSLRRHVLPRSDCPAPRNTGLREPRQGQEDHPSAPSQCLPSDSSLRSGLLNLPEEEPSDFDFLHASRDFASQAKAAEAHPPGGKNEQDKAKALPLEEAVTSIQQLFQLSVAITFNFLGTENIKTGDYTAAFSYFQKAADRGYSKAQYNVGLCLEHGRGTPRDLSKAILFYHLAAVQGHSLAQYRYARCLLQSPGSLSDPERERAVSLLKQAADSGLTEAQAFLGVLFTKEPHLDEQRAVKYLWLAASNGDSQSRFHLGICYEKGLGAQRNLGEAVKCYQQAAAMGNEPARERLRTLFNVEAAGPSHLATTGLKSFSSPSLCSLNTLLAGASGLPHASSTGNLGLLCRSGHLGASHGAPSRTIPSLERSLVRLGFG	ENSMUSG00000024442.7_Dele1	chr18_38383308_38398514	1	0.104994350749559	20	11	44.8718177992261	336.0	335.0	354.0	328.0	471.0	622.0	505.0	448.0	425.0	440.0	211.0	407.0	308.499999999999	363.125	384.25	366.125	516.375	428.333333333333	465.333333333333	481.083333333333	461.708333333333	439.374999999999	278.583333333333	373.333333333332
GGGKGCLRAPWAPGPFFQLGFPSSGSGVPWGGGGEVRGQRSPVSHDEVGVFLHLGGPRCEGHPAECPHLPLWPSHSLSLSSFQKPPLPWPLPLQLPKGPGWEAGDSGYGSHLT	ENSMUSG00000051375.16_Pcdh1	chr18_38318967_38345106	1	1	0	0	0	0.0	0.0	0.0	0.0	0.0	2.0	1.0	1.0	0.0	0.0	0.0	0.0	0	0	0	0	0	1.08333333333333	0.916666666666667	1.08333333333333	0	0	0	0
MTDPSACKTTIALISGGGKGCLRAPWAPGPFFQLGFPSSGSGVPWGGGGEVRGQRSPVSHDEVGVFLHLGGPRCEGHPAECPHLPLWPSHSLSLSSFQKPPLPWPLPLQLPKGPGWEAGDSGYGSHLT	ENSMUSG00000051375.16_Pcdh1	chr18_38318967_38345106	1	1	0	0	0	0.0	0.0	0.0	0.0	0.0	1.0	0.0	2.0	0.0	0.0	1.0	0.0	0	0	0	0	0	0.333333333333333	0	2	0	0	1.33333333333333	0
MLLTNATLDREQWPIYTLTVFAQDQGPQPLSAEKELQIQVSDVNDNAPVFEKSRYEVSTWENNPPSLHLITLKAHDADLGSNGKVSYRIKDSPVSHLVIIDFETGEVTAQRSLDYEQMAGFEFQVIAEDRGQPQLASSISVWVSLLDANDNAPEVIQPVLSEGKATLSVLVNASTGHLLLPIENPSGMDPAGTGIPPKATHSPWSFLLLTIVARDADSGANGELFYSIQSGNDAHLFFLSPSLGQLFINVTNASSLIGSQWDLGIVVEDQGSPSLQTQVSLKVVFVTSVDHLRDSAHEPGVLSTPALALICLAVLLAIFGLLLALFVSICRTERKDNRAYNCREAESSYRHQPKRPQKHIQKADIHLVPVLRAHENETDEVRPSHKDTSKETLMEAGWDSCLQAPFHLTPTLYRTLRNQGNQGELAESQEVLQDTFNFLFNHPRQRNASRENLNLPESPPAVRQPLLRPLKVPGSPIARATGDQDKEEAPQSPPASSATLRRQRNFNGKVSPRGESGPHQILRSLVRLSVAAFAERNPVEEPAGDSPPVQQISQLLSLLHQGQFQPKPNHRGNKYLAKPGGSSRGTIPDTEGLVGLKPSGQAEPDLEEGPPSPEEDLSVKRLLEEELSSLLDPNTGLALDKLSPPDPAWMARLSLPLTTNYRDNLSSPDATTSEEPRTFQTFGKTVGPGPELSPTGTRLASTFVSEMSSLLEMLLGQHTVPVEAASAALRRLSVCGRTLSLDLATSGASASEAQGRKKAAESRLGCGRNL	ENSMUSG00000024440.14_Pcdh12	chr18_38400142_38417455	1	1	0	0	0	0.0	1.0	0.0	1.0	0.0	0.0	2.0	0.0	0.0	0.0	0.0	0.0	0	1.08333333333333	0	1.08333333333333	0	0	2	0	0	0	0	0
MQFLKEETLTYLNIVSPFELKMGSQKKVQRRATAQASSSTELGVGGAAAADVDQEETVDERAVQDVESLSSLIQEILDFNQARQTKCFNSKLFLCSICFCEKLGSDCMYFLECKHVYCKACLKDYFEIQIKDGQVKCLNCPEPQCPSVATPGQVKELVEADLFARYDRLLLQSTLDLMADVVYCPRPCCQLPVMQEPGGTMAICSSCNFAFCTLCRLTYHGLSPCKVTAEKLIDLRNEYLQADEATKRFLEQRYGKRVIQKALEEMESKDWLEKNSKSCPCCGTPIQKLDGCNKMTCTGCMQYFCWICMGSLSRANPYRHFTDSESPCFNRLFHAVDINGDMWEDEIEEDDDDEDDDDD	ENSMUSG00000060450.15_Rnf14	chr18_38417590_38450902	1	1	20	17	9.31023929505096	75.0	64.0	61.0	66.0	57.0	90.0	99.0	60.0	84.0	87.0	39.0	56.0	70.4166666666667	72.5833333333333	68.0833333333333	72.5833333333333	59.4583333333335	59.1666666666667	87.9166666666667	62.9583333333335	91.4166666666667	84.4166666666667	54.75	55.75
MSAEDLEAQEDELLALASIYDADEFRKAESVQGGETRIYLDLPQNFKIFVSGNSNESLQNSGFEYTICFLPPLVLNFELPPDYPSSSPPSFTLSGKWLSPTQLSALCKHLDNLWEEHRGRVVLFAWMQFLKEETLTYLNIVSPFELKMGSQKKVQRRATAQASSSTELGVGGAAAADVDQEETVDERAVQDVESLSSLIQEILDFNQARQTKCFNSKLFLCSICFCEKLGSDCMYFLECKHVYCKACLKDYFEIQIKDGQVKCLNCPEPQCPSVATPGQVKELVEADLFARYDRLLLQSTLDLMADVVYCPRPCCQLPVMQEPGGTMAICSSCNFAFCTLCRLTYHGLSPCKVTAEKLIDLRNEYLQADEATKRFLEQRYGKRVIQKALEEMESKDWLEKNSKSCPCCGTPIQKLDGCNKMTCTGCMQYFCWICMGSLSRANPYRHFTDSESPCFNRLFHAVDINGDMWEDEIEEDDDDEDDDDD	ENSMUSG00000060450.15_Rnf14	chr18_38417590_38450902	1	1	24	14	30.1404265480766	145.0	169.0	167.0	136.0	170.0	259.0	222.0	161.0	234.0	224.0	93.0	159.0	135.375	186.958333333333	184	150.75	181.75	176.416666666667	200.541666666666	171.666666666667	251.375	219.5	126.666666666667	152.5
MKLIILEHYSQASEWAAKYIRNRIIQFNPGPDKYFTLGLPTGSTPLGCYQKLIEYYKNGDLSFQYVKTFNMDEYVGLPRDHPESYHSFMWNNFFKHIDIHPENTHILDGNAADLQAECDAFEEKIQAAGGIELFVGGIGPDGHIAFNEPGSSLVSRTRVKTLAMDTILANARFFDGDLAKVPTMALTVGVGTVMDAKEVMILITGAHKAFALYKAIEEGVNHMWTVSAFQQHPRTVFVCDEDATLELKVKTVKYFKGLMLVHNKLVDPLYSIKEKEIQKSQSAKKPYSD	ENSMUSG00000052102.16_Gnpda1	chr18_38460588_38472056	1	1	24	8	17.2946533329507	187.0	193.0	154.0	129.0	173.0	336.0	210.0	160.0	158.0	148.0	118.0	164.0	172.791666666667	210.916666666667	170.916666666667	141.583333333333	184.25	228.083333333333	189.833333333333	170.333333333333	171.333333333333	145.416666666667	159.916666666667	155.875
MKLIILEHYSQASEWAAKYIRNRIIQFNPGPDKYFTLGLPTGSTPLGCYQKLIEYYKNGDLSFQYVKTFNMDEYVGLPRDHPESYHSFMWNNFFKHIDIHPENTHILDGNAADLQAECDAFEEKIQAAGGIELFVGGKHGTFHGVYPGPCLE	ENSMUSG00000052102.16_Gnpda1	chr18_38460588_38472056	1	1	20	13	1.64991582324002	1.0	2.0	0.0	0.0	3.0	3.0	5.0	2.0	8.0	1.0	1.0	2.0	0.916666666666667	2.08333333333333	0	0	3.08333333333333	2	4.41666666666667	2	8.58333333333333	1	1.33333333333333	2
MKLIILEHYSQASEWAAKYIRNRIIQFNPGPDKYFTLGLPTGSTPLGCYQKLIEYYKNGDLSFQYVKTFNMDEYVGLPRDHPESYHSFMWNNFFKHIDIHPENTHILDGNAADLQAECDAFEEKIQAAGGIELFVGGDDPHHRRSQGLCSVQSHRGGREPHVDGVRLSAAPPHCVCV	ENSMUSG00000052102.16_Gnpda1	chr18_38460588_38472056	1	1	20	15	0.972271824131503	1.0	2.0	1.0	0.0	2.0	4.0	4.0	2.0	3.0	2.0	1.0	2.0	0.916666666666667	2.08333333333333	1.08333333333333	0	2	2.66666666666667	3.4583333333332	2	3.25	2	1.33333333333333	2
MALALAALAAVEPACGSGYQQLQNEEEPGEPEQTAGDAPPPYSSITAESAAYFDYKDESGFPKPPSYNVATTLPSYDEAERTKTEATIPLVPGRDEDFVGRDDFDDTDQLRIGNDGIFMLTFFMAFLFNWIGFFLSFCLTTSAAGRYGAISGFGLSLIKWILIVRFSTYFPGYFDGQYWLWWVFLVLGFLLFLRGFINYAKVRKMPETFSNLPRTRVLFIY	ENSMUSG00000024425.5_Ndfip1	chr18_38543449_38598356	0.899772429304104	0.0321578758818342	24	19	123.964657612122	451.0	453.0	332.0	405.0	403.0	603.0	570.0	515.0	614.0	820.0	541.0	623.0	414.875	488.083333333334	359.833333333333	442.583333333333	441.666666666667	419.583333333333	524.416666666667	553.166666666667	680.166666666667	819.333333333333	692.166666666667	583.500000000001
MEPPVPQSSVPVNPSSVMVQPLLDSRAPHSRLQHPLTILPIDQMKTSHVENDYIDNPSLAPATGPKRPRGGPPELAPTPARCDQDITHHWISFSGRPSSVSSSSSTSSDQRLLDHMAPPPVAEQASPRAVRLQPKVVHCKPLDLKGPTAPPELDKHFLLCEACGKCKCKECASPRTLPSCWVCNQECLCSAQTLVNYGTCMCLVQGIFYHCTNEDDEGSCADHPCSCSGSNCCARWSFMGALSVVLPCLLCYLPATGCVKLAQRGYDRLRRPGCRCKHTNSVICKAASGDTKTSRSDKPF	ENSMUSG00000024427.8_Spry4	chr18_38719300_38734468	1	1	20	9	0.648181216323371	0.0	0.0	3.0	0.0	0.0	2.0	1.0	0.0	0.0	1.0	0.0	0.0	0	0	3.25	0	0	1.08333333333333	0.916666666666667	0	0	1	0	0
MELSAEPTTAACCRAMAEGEITTFAALTERFNLPLGNYKKPKLLYCSNGGHFLRILPDGTVDGTRDRSDQHIQLQLSAESAGEVYIKGTETGQYLAMDTEGLLYGSQTPNEECLFLERLEENHYNTYTSKKHAEKNWFVGLKKNGSCKRGPRTHYGQKAILFLPLPVSSD	ENSMUSG00000036585.17_Fgf1	chr18_38971726_39062525	1	0.289005180776014	22	0	2.20970868767243	39.0	20.0	15.0	22.0	20.0	24.0	15.0	17.0	34.0	25.0	17.0	28.0	36.4583333333332	23	16.75	23.6666666666667	21	15.6666666666667	13.1666666666667	18.0833333333333	36.75	24.0833333333333	23.8333333333333	27.6666666666667
MAEGEITTFAALTERFNLPLGNYKKPKLLYCSNGGHFLRILPDGTVDGTRDRSDQHIQLQLSAESAGEVYIKGTETGQYLAMDTEGLLYGSQTPNEECLFLERLEENHYNTYTSKKHAEKNWFVGLKKNGSCKRGPRTHYGQKAILFLPLPVSSD	ENSMUSG00000036585.17_Fgf1	chr18_38971726_39062525	0.146945760499596	0.000539296737213404	24	1	43.5017984389614	252.0	172.0	138.0	126.0	109.0	178.0	109.0	86.0	91.0	146.0	113.0	195.0	235.416666666666	190.625	151.75	138.333333333333	115.5	117.75	96.0833333333333	91.4166666666667	99.4166666666667	142.875	153.75	185.208333333333
MAEGEITTFAALTERFNLPLGNYKKPKLLYCSNGGHFLRILPDGTVDGTRDRSDQHIQLQLSAESAGEVYIKGTETGQYLAMDTEGLLYGSVSVRLTPPDSAKA	ENSMUSG00000036585.17_Fgf1	chr18_38971726_39062525	0.653038515946502	0.0164631558641975	22	18	10.6802586717559	23.0	8.0	6.0	9.0	16.0	9.0	15.0	22.0	24.0	29.0	18.0	23.0	21.3333333333333	9.16666666666667	6.58333333333333	9.75	16.5833333333333	5.91666666666667	13.1666666666667	23.4166666666667	26.0833333333333	28.3333333333333	25.3333333333333	22.75
MGLPALEFSDCCLDSPHFRETLKSHEAELDKTNKFIKELIKDGKSLISALKNLSSAKRKFADSLNEFKFQCIGDAETDDEMCIARSLQEFAAVLRNLEDERSRMIENASEVLITPLEKFRKEQIGAAREAKKKYDKETEKYCGTLEKHLNLSSKKKESQLQEADSQVDLVRQHFYEVSLEYVFKVQEVQERKMFEFVEPLLAFLQGLFTFYHHGYELAKDFGDFKTQLTISIQNTRNRFEGTRSEVESLMKKMKENPLEHKTISPYTMEGYLYVQEKRHFGTSWVKHYCTYQRDSKQITMVPFDQKSGGKGGEDESVTLKSCTRRKTDSIEKRFCFDVEAVDRPGVITMQALSEEDRRLWMEAMDGREPVYNSNRDSQSEGTAQLDSIGFSIIRKCIHAVETRGINEQGLYRIVGVNSRVQKLLSVLMDPKAASETETDICAEWEIKTVTSALKTYLRMLPGPLMMYQFQRSFIKAAKLENQETRVSEIHSLVHRLPEKNRQMLQLLMNHLANVANNHKQNLMTVANLGVVFGPTLLRPQEETVAAIMDIKFQNIVIEILIENHEKIFNTVPDVPLTNAQLHLSRKKSSDSKPPSCSKRPLTLFHAVPSTEKQEQRNSIINSSLESVSSSANSILNSSSSLQPNLNSSDSNLDVVKPSRPSSL	ENSMUSG00000036452.19_Arhgap26	chr18_39126198_39509337	1	1	0	0	0	0.0	0.0	1.0	0.0	3.0	0.0	0.0	0.0	0.0	0.0	0.0	0.0	0	0	1.08333333333333	0	3.08333333333333	0	0	0	0	0	0	0
MGLPALEFSDCCLDSPHFRETLKSHEAELDKTNKFIKELIKDGKSLISALKNLSSAKRKFADSLNEFKFQCIGDAETDDEMCIARSLQEFAAVLRNLEDERSRMIENASEVLITPLEKFRKEQIGAAREAKKKYDKETEKYCGTLEKHLNLSSKKKESQLQEADSQVDLVRQHFYEVSLEYVFKVQEVQERKMFEFVEPLLAFLQGLFTFYHHGYELAKDFGDFKTQLTISIQNTRNRFEGTRSEVESLMKKMKENPLEHKTISPYTMEGYLYVQEKRHFGTSWVKHYCTYQRDSKQITMVPFDQKSGGKGGEDESVTLKSCTRRKTDSIEKRFCFDVEAVDRPGVITMQALSEEDRRLWMEAMDGREPVYNSNRDSQSEGTAQLDSIGFSIIRKCIHAVETRGINEQGLYRIVGVNSRVQKLLSVLMDPKAASETETDICAEWEIKTVTSALKTYLRMLPGPLMMYQFQRSFIKAAKLENQETRVSEIHSLVHRLPEKNRQMLQLLMNHLANVANNHKQNLMTVANLGVVFGPTLLRPQEETVAAIMDIKFQNIVIEILIENHEKIFNTVPDVPLTNAQLHLSRKKSSDSKPPSCSKRPLTLFHAVPSTEKQEQRNSIINSSLESVSSSANSILNSSSSLQPNLNSSDSNLDVVKPSRPSSLIISTKERLNIPLLSLDL	ENSMUSG00000036452.19_Arhgap26	chr18_39126198_39509337	1	1	20	10	5.65685424949238	16.0	12.0	1.0	12.0	10.0	32.0	29.0	15.0	12.0	5.0	6.0	23.0	14.9166666666667	13.9166666666667	1.08333333333333	13	10.4166666666667	21	25.5	15.8333333333333	13	4.75	8.5	22.75
MGLPALEFSDCCLDSPHFRETLKSHEAELDKTNKFIKELIKDGKSLISALKNLSSAKRKFADSLNEFKFQCIGDAETDDEMCIARSLQEFAAVLRNLEDERSRMEAKKKYDKETEKYCGTLEKHLNLSSKKKESQLQEADSQVDLVRQHFYEVSLEYVFKVQEVQERKMFEFVEPLLAFLQGLFTFYHHGYELAKDFGDFKTQLTISIQNTRNRFEGTRSEVESLMKKMKENPLEHKTISPYTMEGYLYVQEKRHFGTSWVKHYCTYQRDSKQITMVPFDQKSGGKGGEDESVTLKSCTRRKTDSIEKRFCFDVEAVDRPGVITMQALSEEDRRLWMEAMDGREPVYNSNRDSQSEGTAQLDSIGFSIIRKCIHAVETRGINEQGLYRIVGVNSRVQKLLSVLMDPKAASETETDICAEWEIKTVTSALKTYLRMLPGPLMMYQFQRSFIKAAKLENQETRVSEIHSLVHRLPEKNRQMLQLLMNHLANVANNHKQNLMTVANLGVVFGPTLLRPQEETVAAIMDIKFQNIVIEILIENHEKIFNTVPDVPLTNAQLHLSRKKSSDSKPPSCSKRPLTLFHAVPSTEKQEQRNSIINSSLESVSSSANSILNSSSSLQPNLNSSDSNLDVVKPSRPSSLIISTKERLNIPLLSLDL	ENSMUSG00000036452.19_Arhgap26	chr18_39126198_39509337	1	1	0	0	0	0.0	0.0	0.0	0.0	0.0	1.0	2.0	0.0	2.0	0.0	0.0	0.0	0	0	0	0	0	0.333333333333333	2	0	2	0	0	0
THTTSHTSSILATPRGWRVSSLKCCSTGNGEHVRELIATPAWAETWLCWSFSWIPGIEPPRAHVGRHICEPLVSSYLQALCPGKVLLPRPRCCNSQHTIPEGKGFVRLPS	ENSMUSG00000036452.19_Arhgap26	chr18_39126198_39509337	1	1	24	22	1.63518443149389	9.0	4.0	3.0	1.0	7.0	7.0	12.0	2.0	5.0	7.0	4.0	10.0	8.33333333333333	4.5	3.25	1.08333333333333	7.33333333333333	4.5	10.6666666666667	2	5.41666666666667	6.66666666666667	5.5	9.91666666666667
MCIARSLQEFAAVLRNLEDERSRMIENASEVLITPLEKFRKEQIGAAREAKKKYDKETEKYCGTLEKHLNLSSKKKESQLQEADSQVDLVRQHFYEVSLEYVFKVQEVQERKMFEFVEPLLAFLQGLFTFYHHGYELAKDFGDFKTQLTISIQNTRNRFEGTRSEVESLMKKMKENPLEHKTISPYTMEGYLYVQEKRHFGTSWVKHYCTYQRDSKQITMVPFDQKSGGKGGEDESVTLKSCTRRKTDSIEKRFCFDVEAVDRPGVITMQALSEEDRRLWMEAMDGREPVYNSNRDSQSEGTAQLDSIGFSIIRKCIHAVETRGINEQGLYRIVGVNSRVQKLLSVLMDPKAASETETDICAEWEIKTVTSALKTYLRMLPGPLMMYQFQRSFIKAAKLENQETRVSEIHSLVHRLPEKNRQMLQLLMNHLANVANNHKQNLMTVANLGVVFGPTLLRPQEETVAAIMDIKFQNIVIEILIENHEKIFNTVPDVPLTNAQLHLSRKKSSDSKPPSCSKRPLTLFHAVPSTEKQEQRNSIINSSLESVSSSANSILNSSSSLQPNLNSSDSNLDVVKPSRPSSLIISTKERLNIPLLSLDL	ENSMUSG00000036452.19_Arhgap26	chr18_39126198_39509337	1	1	22	13	1.03119738934823	1.0	0.0	0.0	0.0	1.0	5.0	2.0	0.0	0.0	2.0	0.0	5.0	0.916666666666667	0	0	0	1.08333333333333	3.25	2	0	0	2	0	4.91666666666667
MDLYKTLRGGATVKVSASSPSVAAASQADSKQQRILLDFSKGSASNAQQQQQQQQQQQQQQQQQPQPDLSKAVSLSMGLYMGETETKVMGNDLGYPQQGQLGLSSGETDFRLLEESIANLNRSTSRPENPKSSTPAAGCATPTEKEFPQTHSDPSSEQQNRKSQPGTNGGSVKLYTTDQSTFDILQDLEFSAGSPGKETNESPWRSDLLIDENLLSPLAGEDDPFLLEGDVNEDCKPLILPDTKPKIQDTGDTILSSPSSVALPQVKTEKDDFIELCTPGVIKQEKLGPVYCQASFSGTNIIGNKMSAISVHGVSTSGGQMYHYDMNTASLSQQQDQKPVFNVIPPIPVGSENWNRCQGSGEDNLTSLGAMNFAGRSVFSNGYSSPGMRPDVSSPPSSSSTATGPPPKLCLVCSDEASGCHYGVLTCGSCKVFFKRAVEGRQHNYLCAGRNDCIIDKIRRKNCPACRYRKCLQAGMNLE	ENSMUSG00000024431.16_Nr3c1	chr18_39543598_39652474	1	1	24	22	2.03293199591132	8.0	3.0	3.0	0.0	2.0	7.0	3.0	3.0	6.0	5.0	2.0	8.0	7.33333333333333	3.33333333333333	3.25	0	2	4.5	2.66666666666667	3.08333333333333	6.58333333333333	4.75	2.91666666666667	7.83333333333333
MDLYKTLRGGATVKVSASSPSVAAASQADSKQQRILLDFSKGSASNAQQQQQQQQQQQQQQQQQPQPDLSKAVSLSMGLYMGETETKVMGNDLGYPQQGQLGLSSGETDFRLLEESIANLNRSTSRPENPKSSTPAAGCATPTEKEFPQTHSDPSSEQQNRKSQPGTNGGSVKLYTTDQSTFDILQDLEFSAGSPGKETNESPWRSDLLIDENLLSPLAGEDDPFLLEGDVNEDCKPLILPDTKPKIQDTGDTILSSPSSVALPQVKTEKDDFIELCTPGVIKQEKLGPVYCQASFSGTNIIGNKMSAISVHGVSTSGGQMYHYDMNTASLSQQQDQKPVFNVIPPIPVGSENWNRCQGSGEDNLTSLGAMNFAGRSVFSNGYSSPGMRPDVSSPPSSSSTATGPPPKLCLVCSDEASGCHYGVLTCGSCKVFFKRAVEGQHNYLCAGRNDCIIDKIRRKNCPACRYRKCLQAGMNLE	ENSMUSG00000024431.16_Nr3c1	chr18_39543598_39652474	1	1	24	6	8.58840111080459	63.0	56.0	58.0	44.0	23.0	99.0	51.0	46.0	48.0	33.0	35.0	45.0	59.4166666666667	63.8333333333333	63.8749999999999	48	23.9166666666667	65	45.0833333333333	48.0833333333333	52.2916666666665	32.75	49.5	44.9166666666667
MSGFDNLNSGFYQTSYSIDEQSQQSYDYGGSGGPYSKQYAGCDYSQQGRFVPPDMMQPQQTYTGQIYQPTQAYPPTTPQPFYGDSFEEEPPLLEELGINFDHIWQKTLTVLHPLRAADGSIMNETDLAGPVVFCLAFGATLLLAGKIQFGYVYGISAIGCLGMFCLLNLMSMTGVSFGCVASVLGYCLLPMILLSSFAVVFSLQGMVGILLTATIIGWCSFSASKIFISALAMDGQQLLVAYPCALLYGVFALISVF	ENSMUSG00000024487.6_Yipf5	chr18_40336949_40352482	1	0.289005180776014	20	1	10.7833784343081	98.0	99.0	91.0	65.0	91.0	101.0	95.0	80.0	90.0	82.0	85.0	104.0	90.5416666666668	111.25	100.666666666667	71.4166666666667	94.7083333333332	66.3333333333333	84.5	85.4166666666667	98.5	80	116.75	101.666666666667
MGVTVDVHQVFQYPFEQVVACFLRKYPNPMDKNVISVKTVEEKKDESTGLIYRKRIAICQNVVPEILRKVSILKVPDIQLEEESWLSLQKRNMAIRSHCLTWTQYASMREESVFRESVENPNWTEFIQTGRISITGAGFLNCILETFASTFLRQGAQKGIRIMEMLLKEQCGSPLVE	ENSMUSG00000056671.8_Prelid2	chr18_42008665_42084307	1	1	20	18	0.648181215616264	0.0	6.0	6.0	1.0	2.0	4.0	3.0	6.0	3.0	2.0	2.0	1.0	0	6.91666666666667	6.58333333333333	1.08333333333333	2	2.66666666666667	2.66666666666667	6.25	3.25	2	2.91666666666667	1.08333333333333
MAGRKGTAKVDFLKEIEKEAQQKWEAEKVFEVSASRLEKQKQSSKGKYFVTFPYPYMNGRLHLGHTFSLSKCEFAVGYQRLKGKSCLFPFGLHCTGMPIKACADKLKREIELYGCPPDFPEEEEEEEESSAKPGDIVVRDKAKGKKSKAAAKAGSSKYQWDIMKSLGLSDDDIVKFSEAEHWLDYFPPLAVQDLKTIGLKVDWRRSFITTDVNPYYDSFVRWQFLTLRERNKIKFGKRYTIYSPKDGQPCMDHDRQTGEGVGPQEYTLVKLKVLEPYPSKLSGLKGKNIFLVAATLRPETMFGQTNCWVRPDMKYIGFETANGDIFICTQRAARNMSYQGFTKHNGVVPVVKELMGEEILGASLSAPLTCYKVVYVLPMLTIKEDKGTGVVTSVPSDSPDDLAALRDLKKKQALRTKFGIRDDMVLPFEPVPVLEIPGIGNLPAVTVCDELKIQSQNDREKLAEAKEKLYLRGFYDGVMLVDGFKGQKIQHVKKTIQKNMIDAGDALIYMEPEKQVMSRSADECVVALCDQWYLDYGDENWKKQTFQCLKNMETFCEESRKNFEASLDWLQEHACSRTYGLGTRLPWDEQWLIESLSDSTIYMAFYTVAHLLQGGDLNGQAESPLGIRPQQMTKDVWDYVFFKDAPFPKTQIPKEKLDQLKQEFEFWYPVDLRASGKDLIPNHLSYYIYNHVAMWPEQSDKWPVSVRANGHLLLNSEKMSKSTGNFLTLSQAVDKFSADGMRLALADAGDTVEDANFVEAMADAGILRLYTWVEWVKEMLASCSSLRSGPADSFNDRVFASEMNAGIIKTDQNYEKMMFKEALKTGFFEFQAAKDKYRELATEGMHRELVFRFIEVQTILLTPFCPHLCEHIWTLLGKPDSIMHASWPVAGPVDESLIRSSQYLMEVAHDLRLRLKNYMMPAKGKKTDKQPAQRPSHCTIYVAKNYPVWQHITLTTLRSHFEANNGKLPDNKVIASELGSLPELKKYMKKVMPFVAMIKENMEKKGPRVLDLELEFDEQAVLMENIVYLTNSLELEHIEVKFASEAEDKVREECCPGKPLNVFRTEPGVPVSLVNPQPSSGHFSTKIDIRQGDSCESIIRRLMKTDRGIKDLSKVKLMRFDDPLLGPRRVPVLGREHSEKTLISENAVFHVDLVSKKVHLTENGLRTDIGDTMVYLVH	ENSMUSG00000024493.10_Lars	chr18_42335363_42395259	1	0.104994350749559	20	12	7.01214224205255	23.0	13.0	16.0	16.0	27.0	51.0	40.0	21.0	25.0	25.0	8.0	22.0	21.3333333333333	15.0833333333333	18	17.1666666666667	28.3333333333333	33.6666666666667	35.25	22.3333333333333	27.0833333333333	24.0833333333333	11.1666666666667	21.75
MEPEKQVMSRSADECVVALCDQWYLDYGDENWKKQTFQCLKNMETFCEESRKNFEASLDWLQEHACSRTYGLGTRLPWDEQWLIESLSDSTIYMAFYTVAHLLQGGDLNGQAESPLGIRPQQMTKDVWDYVFFKDAPFPKTQIPKEKLDQLKQEFEFWYPVDLRASGKDLIPNHLSYYIYNHVAMWPEQSDKWPVSVRANGHLLLNSEKMSKSTGNFLTLSQAVDKFSADGMRLALADAGDTVEDANFVEAMADAGILRLYTWVEWVKEMLASCSSLRSGPADSFNDRVFASEMNAGIIKTDQNYEKMMFKEALKTGFFEFQAAKDKYRELATEGMHRELVFRFIEVQTILLTPFCPHLCEHIWTLLGKPDSIMHASWPVAGPVDESLIRSSQYLMEVAHDLRLRLKNYMMPAKGKKTDKQPAQRPSHCTIYVAKNYPVWQHITLTTLRSHFEANNGKLPDNKVIASELGSLPELKKYMKKVMPFVAMIKENMEKKGPRVLDLELEFDEQAVLMENIVYLTNSLELEHIEVKFASEAEDKVREECCPGKPLNVFRTEPGVPVSLVNPQPSSGHFSTKIDIRQGDSCESIIRRLMKTDRGIKDLSKVKLMRFDDPLLGPRRVPVLGREHSEKTLISENAVFHVDLVSKKVHLTENGLRTDIGDTMVYLVH	ENSMUSG00000024493.10_Lars	chr18_42335363_42395259	1	1	22	14	2.41594816928974	1.0	6.0	1.0	5.0	0.0	8.0	5.0	6.0	2.0	7.0	0.0	0.0	0.916666666666667	6.91666666666667	1.08333333333333	5.33333333333333	0	5.33333333333333	4.41666666666667	6.25	2	6.66666666666667	0	0
MAGRKGTAKVDFLKEIEKEAQQKWEAEKVFEVSASRLEKQKQSSKGKYFVTFPYPYMNGRLHLGHTFSLSKCEFAVGYQRLKGKSCLFPFGLHCTGMPIKACADKLKREIELYGCPPDFPEEEEEEEESSAKPGDIVVRDKAKGKKSKAAAKAGSSKYQWDIMKSLGLSDDDIVKFSEAEHWLDYFPPLAVQDLKTIGLKVDWRRSFITTDVNPYYDSFVRWQFLTLRERNKIKFGKRYTIYSPKDGQPCMDHDRQTGEGVGPQEYTLVKLKVLEPYPSKLSGLKGKNIFLVAATLRPETMFGQTNCWVRPDMKYIGFETANGDIFICTQRAARNMSYQGFTKHNGVVPVVKELMGEEILGASLSAPLTCYKVVYVLPMLTIKEDKGTGVVTSVPSDSPDDLAALRDLKKKQALRTKFGIRDDMVLPFEPVPVLEIPGIGNLPAVTVCDELKIQSQNDREKLAEAKEKLYLRGFYDGVMLVDGFKGQKIQHVKKTIQKNMIDAGDALIYMEPEKQVMSRSADECVVALCDQWYLDYGDENWKKQTFQCLKNMETFCEESRKNFEASLDWLQEHACSRTYGLGTRLPWDEQWLIESLSDSTIYMAFYTVAHLLQGGDLNGQAESPLGIRPQQMTKDVWDYVFFKDAPFPKTQIPKEKLDQLKQEFEFWYPVDLRASGKDLIPNHLSYYIYNHVAMWPEQSDKWPVSVRANGHLLLNSEKMSKSTGNFLTLSQAVDKFSADGMRLALADAGDTVEDANFVEAMADAGILRLYTWVEWVKEMLASCSSLRSGPADSFNDRVFAR	ENSMUSG00000024493.10_Lars	chr18_42335363_42395259	1	1	20	15	0.235702260159814	0.0	1.0	0.0	0.0	0.0	1.0	1.0	0.0	1.0	0.0	0.0	1.0	0	1.08333333333333	0	0	0	0.333333333333333	0.916666666666667	0	1.08333333333333	0	0	1.08333333333333
MLIEDVDALKSWLAKLLEPICDADPSALANYVVALVKKDKPEKELKAFCADQLDVFLQKETSGFVDKLFESLYTKNYLPPLEPVKPEPKPLVQEKEEIKEEVFQEPAEEERDTRKKKYPSPQKSRSESSERRTREKKREDGKWRDYERYYERNELYREKYDWRRGRSKSRSKSRGLSRSRSRSRGRSKDRDPNRNVEHRERSKFKSERNDLESSYVPVSAPPPSSSEQYSSGAQSIPSTVTVIAPAHHSENTTESWSNYYNNHSSSNSFGRNPPPKRRCRDYDERGFCVLGDLCQFDHGNDPLVVDEVALPSMIPFPPPPPGLPPPPPPGMLMPPMPGPGPGPGPGPGPGPGPGPGPGHSMRLPVPQGHGQPPPSVVLPIPRPPISQSSLINSRDQPGTSAVPNLAPVGARLPPPLPQNLLYTVSERQPMYSREHGAAASERLQLGTPPPLLAARLVPPRNLMGSSIGYHTSVSSPTPLVPDTYEPDGYNPEAPSITSSGRSQYRQFFSRAQTQRPNLIGLTSGDMDANPRAANIVIQTEPPVPVSVNSNVTRVVLEPESRKRAISGLEGPLTKKPWLGKQGNNNQSKPGFLRKNHYTNTKLEVKKIPQELNNITKLNEHFSKFGTIVNIQVAFKGDPEAALIQYLTNEEARKAISSTEAVLNNRFIRVLWHRENNEQPALQSSAQILLQQQHTLSHLSQQHHSLPQHLHPQQVMVTQSSPSSVHGGIQKMMGKPQTSGAYVLNKVPVKHRLGHASTNQSDTSHLLNQTGGSSGEDCPVFSTPGHPKTIYSSSNLKAPSKLCSGSKSHDVQEVLKKKQEAMKLQQDMRKKKQEMLEKQIECQKMLISKLEKNKNMKPEERANIMKTLKELGEKISQLKDELKTSSTVSTPSKVKTKTEAQKELLDTELDLHKRLSSGEDTTELRKKLSQLQVEAARLGILPVGRGKTISSQGRGRGRGRGRGRGSLNHMVVDHRPKALPGGGFIEEEKDELLQHFSATNQASKFKDRRLQISWHKPKVPSISTETEEEEVKEEETETSDLFLHDDDDEDEDEYESRSWRR	ENSMUSG00000024491.17_Rbm27	chr18_42408418_42474607	1	1	20	17	0.530330086597018	1.0	0.0	0.0	2.0	0.0	1.0	1.0	1.0	0.0	1.0	0.0	0.0	0.916666666666667	0	0	2	0	0.333333333333333	0.916666666666667	1.08333333333333	0	1	0	0
MAERGGDGGEGERFNPGELRMAQQQALRFRGPAPPPNAVMRGPPPLMRPPPPFGMMRGPPPPPRPPFGRPPFDPNMPPMPPPGGIPPPMGPPHLQRPPFMPPPMGAMPPPPGMMFPPGMPPGTAPGAPALPPTEEIWVENKTPDGKVYYYNARTRESAWTKPDGVKVIQQSELTPMLAAQAQVQAQAQAQAQAQAQAQAQAQAQAQAQAQAQAQAQAQAQAQAQAQAQAQAQAQAQAQAQAQAQAQAQAQAQVQAQAVGAPTPTTSSPAPAVSTSTPTSTPSSTTATTTTATSVAQTVSSKYWPSVCLYLGGLKTK	ENSMUSG00000024498.17_Tcerg1	chr18_42644552_42708858	1	1	20	3	0.766032346049724	1.0	1.0	1.0	2.0	0.0	4.0	0.0	0.0	1.0	3.0	1.0	1.0	0.916666666666667	1.08333333333333	1.08333333333333	2	0	2.66666666666667	0	0	1.08333333333333	2.91666666666667	1.33333333333333	1.08333333333333
MAERGGDGGEGERFNPGELRMAQQQALRFRGPAPPPNAVMRGPPPLMRPPPPFGMMRGPPPPPRPPFGRPPFDPNMPPMPPPGGIPPPMGPPHLQRPPFMPPPMGAMPPPPGMMFPPGMPPGTAPGAPALPPTEEIWVENKTPDGKVYYYNARTRESAWTKPDGVKVIQQSELTPMLAAQAQVQAQAQAQAQAQAQAQAQAQAQAQAQAQAQAQAQAQAQAQAQAQAQAQAQAQAQAQAQAQAQAQAQAQAQVQAQAVGAPTPTTSSPAPAVSTSTPTSTPSSTTATTTTATSVAQTVSTPTTQDQTPSSAVSVATPTVSVSAPAPTATPVQTVPQPHPQTLPPAVPHSVPQPAAAIPAFPPVMVPPFRVPLPGMPIPLPGVAMMQIVSCPYVKTVATTKTGVLPGMAPPIVPMIHPQVAIAASPATLAGATAVSEWTEYKTADGKTYYYNNRTLESTWEKPQELKEKEKLDEKIKEPIKEASEEPLPMETEEEDPKEEPVKEIKEEPKEEEMTEEEKAAQKAKPVATTPIPGTPWCVVWTGDERVFFYNPTTRLSMWDRPDDLIGRADVDKIIQEPPHKKGLEDMKKLRHPAPTMLSIQKWQFSMSAIKEEQELMEEMNEDEPIKAKKRKRDDNKDIDSEKEAAMEAEIKAARERAIVPLEARMKQFKDMLLERGVSAFSTWEKELHKIVFDPRYLLLNPKERKQVFDQYVKTRAEEERREKKNKIMQAKEDFKKMMEEAKFNPRATFSEFAAKHAKDSRFKAIEKMKDREALFNEFVAAARKKEKEDSKTRGEKIKSDFFELLSNHHLDSQSRWSKVKDKVESDPRYKAVDSSSMREDLFKQYIEKIAKNLDSEKEKELERQARIEASLREREREVQKARSEQTKEIDREREQHKREEAIQNFKALLSDMVRSSDVSWSDTRRTLRKDHRWESGSLLEREEKEKLFNEHIEALTKKKREHFRQLLDETSAITLTSTWKEVKKIIKEDPRCIKFSSSDRKKQREFEEYIRDKYITAKADFRTLLKETKFITYRSKKLIQESDQHLKDVEKILQNDKRYLVLDCVPEERRKLIVAYVDDLDRRGPPPPPTASEPTRRSTK	ENSMUSG00000024498.17_Tcerg1	chr18_42644552_42708858	1	1	20	10	0.0589255648631767	0.0	1.0	0.0	0.0	3.0	1.0	0.0	1.0	0.0	1.0	0.0	3.0	0	1.08333333333333	0	0	3.08333333333333	0.333333333333333	0	1.08333333333333	0	1	0	3
MAERGGDGGEGERFNPGELRMAQQQALRFRGPAPPPNAVMRGPPPLMRPPPPFGMMRGPPPPPRPPFGRPPFDPNMPPMPPPGGIPPPMGPPHLQRPPFMPPPMGAMPPPPGMMFPPGMPPGTAPGAPALPPTEEIWVENKTPDGKVYYYNARTRESAWTKPDGVKVIQQSELTPMLAAQAQVQAQAQAQAQAQAQAQAQAQAQAQAQAQAQAQAQAQAQAQAQAQAQAQAQAQAQAQAQAQAQAQAQAQAQVQAQAVGAPTPTTSSPAPAVSTSTPTSTPSSTTATTTTATSVAQTVSTPTTQDQTPSSAVSVATPTVSVSAPAPTATPVQTVPQPHPQTLPPAVPHSVPQPAAAIPAFPPVMVPPFRVPLPGMPIPLPGVLPGMAPPIVPMIHPQVAIAASPATLAGATAVSEWTEYKTADGKTYYYNNRTLESTWEKPQELKEKEKLDEKIKEPIKEASEEPLPMETEEEDPKEEPVKEIKEEPKEEEMTEEEKAAQKAKPVATTPIPGTPWCVVWTGDERVFFYNPTTRLSMWDRPDDLIGRADVDKIIQEPPHKKGLEDMKKLRHPAPTMLSIQKWQFSMSAIKEEQELMEEMNEDEPIKAKKRKRDDNKDIDSEKEAAMEAEIKAARERAIVPLEARMKQFKDMLLERGVSAFSTWEKELHKIVFDPRYLLLNPKERKQVFDQYVKTRAEEERREKKNKIMQAKEDFKKMMEEAKFNPRATFSEFAAKHAKDSRFKAIEKMKDREALFNEFVAAARKKEKEDSKTRGEKIKSDFFELLSNHHLDSQSRWSKVKDKVESDPRYKAVDSSSMREDLFKQYIEKIAKNLDSEKEKELERQARIEASLREREREVQKARSEQTKEIDREREQHKREEAIQNFKALLSDMVRSSDVSWSDTRRTLRKDHRWESGSLLEREEKEKLFNEHIEALTKKKREHFRQLLDETSAITLTSTWKEVKKIIKEDPRCIKFSSSDRKKQREFEEYIRDKYITAKADFRTLLKETKFITYRSKKLIQESDQHLKDVEKILQNDKRYLVLDCVPEERRKLIVAYVDDLDRRGPPPPPTASEPTRRSTK	ENSMUSG00000024498.17_Tcerg1	chr18_42644552_42708858	1	0.858504808752205	20	8	1.4142135623731	0.0	0.0	1.0	2.0	2.0	0.0	2.0	0.0	0.0	0.0	0.0	1.0	0	0	1.08333333333333	2	2	0	2	0	0	0	0	1.08333333333333
MEEDIDTRKINNSFLRDHSYATEADIISTVEFNHTGELLATGDKGGRVVIFQREQESKNQVHRRGEYNVYSTFQSHEPEFDYLKSLEIEEKINKIRWLPQQNAAYFLLSTNDKTVKLWKVSERDKRPEGYNLKDEEGRLRDPATITTLRVPVLRPMDLMVEATPRRVFANAHTYHINSISVNSDYETYMSADDLRINLWNFEITNQSFNIVDIKPANMEELTEVITAAEFHPHHCNTFVYSSSKGTIRLCDMRASALCDRHTKFFEEPEDPSNRSFFSEIISSISDVKFSHSGRYIMTRDYLTVKVWDLNMENRPIETYQVHDYLRSKLCSLYENDCIFDKFECVWNGSDSVIMTGSYNNFFRMFDRNTKRDVTLEASRENSKPRAILKPRKVCVGGKRRKDEISVDSLDFSKKILHTAWHPSENIIAVAATNNLYIFQDKVN	ENSMUSG00000024500.21_Ppp2r2b	chr18_42770497_43216192	1	1	22	21	0.854420693698043	2.0	4.0	0.0	0.0	0.0	0.0	0.0	1.0	1.0	0.0	1.0	0.0	2	4.5	0	0	0	0	0	1.08333333333333	1.08333333333333	0	1.33333333333333	0
MSYQGKKNIPRITSDRLLIKGGRIVNDDQSFYADIYMEDGLIKQIGDNLIVPGGVKTIEANGKMVIPGGIDVHTHFQMPYKGMTTVDDFFQGTKAALAGGTTMIIDHVVPEPESSLTEAYEKWREWADGKSCCDYALHVDITHWNDSVKQEVQSLSKEKGVNSFMVYMAYKDLYQVSNTELYEIFTCLGELGAIAQVHAENGDIIAQEQARMLEMGITGPEGHVLSRPEELEAEAVFRAITVASQTNCPLYVTKVMSKSAADLISQARKKGNVVFGEPITASLGIDGTHYWSKNWAKAAAFVTSPPLSPDPTTPDYINSLLASGDLQLSGSAHCTFSTAQKAIGKDNFTAIPEGTNGVEERMSVIWDKAVATGKMDENQFVAVTSTNAAKIFNLYPRKGRIAVGSDSDLVIWDPDALKIVSAKNHQSVAEYNIFEGMELRGAPLVVICQGKIMLEDGNLHVTQGAGRFIPCSPFSDYVYKRIKARRKMADLHAVPRGMYDGPVFDLTTTPKGGTPAGSTRGSPTRPNPPVRNLHQSGFSLSGTQVDEGVRSASKRIVAPPGGRSNITSLS	ENSMUSG00000024501.21_Dpysl3	chr18_43454049_43571351	1	1	22	6	0.780763737265518	0.0	3.0	2.0	0.0	2.0	5.0	1.0	1.0	2.0	1.0	0.0	2.0	0	3.33333333333333	2	0	2	3.25	0.916666666666667	1.08333333333333	2	1	0	2
MASGRRGWDSSHEDDLPVYLARPGTTDQVPRQKYGGMFCNVEGAFESKTLDFDALSVGQRGAKTPRSSQGSGRGAGNRPGMEVDARRGPGREESREPAPESPKPAGVEIRSATGKEVLQNLGPKDKSDRLLIKGGRIVNDDQSFYADIYMEDGLIKQIGDNLIVPGGVKTIEANGKMVIPGGIDVHTHFQMPYKGMTTVDDFFQGTKAALAGGTTMIIDHVVPEPESSLTEAYEKWREWADGKSCCDYALHVDITHWNDSVKQEVQSLSKEKGVNSFMVYMAYKDLYQVSNTELYEIFTCLGELGAIAQVHAENGDIIAQEQARMLEMGITGPEGHVLSRPEELEAEAVFRAITVASQTNCPLYVTKVMSKSAADLISQARKKGNVVFGEPITASLGIDGTHYWSKNWAKAAAFVTSPPLSPDPTTPDYINSLLASGDLQLSGSAHCTFSTAQKAIGKDNFTAIPEGTNGVEERMSVIWDKAVATGKMDENQFVAVTSTNAAKIFNLYPRKGRIAVGSDSDLVIWDPDALKIVSAKNHQSVAEYNIFEGMELRGAPLVVICQGKIMLEDGNLHVTQGAGRFIPCSPFSDYVYKRIKARRKMADLHAVPRGMYDGPVFDLTTTPKGGTPAGSTRGSPTRPNPPVRNLHQSGFSLSGTQVDEGVRSASKRIVAPPGGRSNITSLS	ENSMUSG00000024501.21_Dpysl3	chr18_43454049_43571351	1	1	22	5	2.88735268960937	15.0	13.0	3.0	5.0	7.0	11.0	5.0	2.0	3.0	6.0	2.0	7.0	14	15.0833333333333	3.25	5.33333333333333	7.33333333333333	7.33333333333333	4.41666666666667	2	3.25	5.66666666666667	2.91666666666667	6.83333333333333
MEDPVRKVAGGGTAGGDRWEGEDEDEDVKDNWDDDDDENKEEAEVKPEVKISEKKKIAEKIKEKERQQKKRQEEIKKRLEEPEESKVLTPEEQLADKLRLKKLQEESDLELAKETFGVNNTVYGIDAMNPSSRDDFTEFGKLLKDKITQYEKSLYYASFLEALVRDVCISLEIDDLKKITNSLTVLCSEKQKQEKQSKAKKKKKGVVPGGGLKATMKDDLADYGGYEGGYVQDYEDFM	ENSMUSG00000043424.11_Eif3j2	chr18_43608483_43610861	1	1	0	0	0	0.0	0.0	1.0	1.0	1.0	0.0	0.0	0.0	0.0	0.0	0.0	0.0	0	0	1.08333333333333	1.08333333333333	1.08333333333333	0	0	0	0	0	0	0
MEPKRLEIPGSVLDDLCSRFILHIPSEERDNAIRVCFQIELAHWFYLDFYMQNTPGLPQCGIRDFAKADILFVAIMIVFHCF	ENSMUSG00000024472.10_Dcp2	chr18_44513569_44558036	1	0.858504808752205	20	17	1.41421356237309	4.0	3.0	3.0	2.0	2.0	4.0	6.0	5.0	5.0	3.0	2.0	5.0	3.75	3.33333333333333	3.25	2	2	2.66666666666667	5.41666666666667	5.33333333333333	5.41666666666667	2.91666666666667	2.91666666666667	4.91666666666667
MEPKRLEIPGSVLDDLCSRFILHIPSEERDNAIRVCFQIELAHWFYLDFYMQNTPGLPQCGIRDFAKAVFSHCPFLLPQGEDVEKILDEWKEYKMGVPTYGAIILDETLENVLLVQGYLAKSGWGFPKGKVNKEEAPHDCAAREVFEETGFDIKDYICKDDYIELRINDQLARLYIIPGVPKDTKFNPKTRREIRNIEWFSIEKLPCHRNDMTPKSKLGLAPNKFFMAIPFIRPLRDWLSRRFGDSSDSDNGFSSAGSTPARPTVEKLSRTKFRHSQQLFPEGSPSDQWVKHRQPLQQKSHSNHGEVSDLLKAKNQNMRGNGRKQYQDSPNQKKRANGVHGQPAKQQNPLVKCEKKLHPRKLQDNFETDATCDLPCSGEEPSVEHAEGHSVACNGHCKFPFSSRAFLSFKFDQNAIMKILDL	ENSMUSG00000024472.10_Dcp2	chr18_44513569_44558036	1	1	22	15	1.64991582253291	2.0	3.0	2.0	4.0	3.0	10.0	2.0	5.0	4.0	6.0	4.0	7.0	2	3.33333333333333	2	4.25	3.08333333333333	6.58333333333333	2	5.33333333333333	4.33333333333333	5.66666666666667	5.5	6.83333333333333
MNSGVAVKYGNDSSAELSELHLAALASLKGDIVELNKRLQQTERERDLLEKKLAKAQCEQSHLMREHEDVQERTTLRYEERITELHSIIAELNKKIDRLQGTTIRYGCSV	ENSMUSG00000071856.11_Mcc	chr18_44558127_44945249	1	1	0	0	0	0.0	0.0	0.0	0.0	0.0	2.0	0.0	0.0	0.0	1.0	0.0	0.0	0	0	0	0	0	1.08333333333333	0	0	0	1	0	0
MQKVQLKKQDHRATLHLAALASLKGDIVELNKRLQQTERERDLLEKKLAKAQCEQSHLMREHEDVQERTTLRYEERITELHSIIAELNKKIDRLQGTTIRYGCSV	ENSMUSG00000071856.11_Mcc	chr18_44558127_44945249	1	1	22	15	2.19497729981539	6.0	2.0	0.0	4.0	3.0	11.0	5.0	5.0	6.0	3.0	7.0	10.0	5.5	2.08333333333333	0	4.25	3.08333333333333	7.33333333333333	4.41666666666667	5.33333333333333	6.58333333333333	2.91666666666667	9.83333333333333	9.91666666666667
MQKVQLKKQDHRATLHLAALASLKGDIVELNKRLQQTERERDLLEKKLAKAQCEQSHLMREHEDVQERTTLRYEERITELHSIIAELNKKIDRLQGTTIREEDEYSELRSELSQSQQEVNEDSRSVDQDQTSVSIPENQSTMVTADMDNCSDLNSELQRVLTGLESVVCGRKKSSCSLSVADVDRHIEQLTTASEHCDLAIKTVEEIEGVLGRDLYPNLAEERSRWEKELAGLREENESLTAMLCSKEEELNRTKATMNAIREERDRLRRRVRELQTRLQSVQATGPSSPGRLTPANRPINPSTGELSTSSSSNDIPIAKIAERVKLSKTRSESSSSDRPVLGSEISSIGVSSSVAEHLAHSLQDCSNIQEIFQTLYSHGSAISESKIREFEVETERLNSRIEHLKSQNDLLTITLEECKSNAERMSMLVGKYESNATALRLALQYSEQCIEAYELLLALAESEQSLILGQFRAAGVGSSPGDQSGDENITQMLKRAHDCRKTAENAAKALLMKLDGSCGGAFAVAGCSVQPWESLSSNSHTSTTSSTASSCDTEFTKEDEQRLKDYIQQLKNDRAAVKLTMLELESIHIDPLSYDVKPRGDSQRLDLENAVLMQELMAMKEEMAELKAQLYLLEKEKKALELKLSTREAQEQAYLVHIEHLKSEVEEQKEQRTRSLSSTSSSGKEKPGKECADAASPALSLAELRTNSDSELATEFANAIRREKKLKARVQELVSALERLTKSSEIRHQQSAEFVNDLKRANSNLVAAYEKAKKKHQNKLKKLESQMMAMVERHETQVRMLKQRIALLEEENSRPHTNETSL	ENSMUSG00000071856.11_Mcc	chr18_44558127_44945249	1	1	20	16	0.471404521026734	1.0	0.0	0.0	0.0	1.0	1.0	3.0	0.0	0.0	1.0	0.0	3.0	0.916666666666667	0	0	0	1.08333333333333	0.333333333333333	2.66666666666667	0	0	1	0	3
MSRPSSVSPRPPAPSGGGTGGGGGGSGGGGGGGGGGPASCGPGGGGRAKGLKDIRIDEEVKIAVNIALERFRYGDQREMEFPSSLTSTERAFIHRLSQSLGLVSKSKGKGANRYLTVKKKDGSETAHAMMTCNLTHNTKHAVRSLIQRFPVTNKERTELLPKTERGNVFAVEAENREMSKTSGRLNNGIPQVPVKRGESEFDSFRQSLPVFEKQEEIVKIIKENKVVLIVGETGSGKTTQIPQFLLDDCFKNGIPCRIFCTQPRRLAAIAVAERVAAERRERIGQTIGYQIRLESRVSPKTLLTFCTNGVLLRTLMAGDSTLSTVTHVIVDEVHERDRFSDFLLTKLRDLLQKHPTLKLILSSAALDVNLFIRYFGSCPVIYIQGRPFEVKEMFLEDILRTTGYTNKEMLKYKKEKQREEKQQTTLTEWYSAQENTFKPESQRQRAVASVSEEYDLLDDGGDAVFSQLTEKDVNCLEPWLIKEMDACLSDIWLHKDVDAFAQVFHLILTENVSVDYRHSETSATALMVAAGRGFTSQVEQLISMGANVHSKASNGWMALDWAKHFGQTEIVDLLESYSASLEFGNLDESSLVQTNGNDLSAEDRELLKAYHHSFDDEKVDLDLIMHLLYNICHSCDAGAILIFLPGYDEIVGLRDRILFDDKRFADNTHRYQVFMLHSNMQTSDQKKVLKNPPAGVRKIILSTNIAETSITVNDVVFVIDSGKVKEVCMKKFYLYLMKTETFIYWKMYR	ENSMUSG00000034653.12_Ythdc2	chr18_44960813_45022791	1	1	24	12	0.235702260159814	0.0	0.0	0.0	0.0	0.0	1.0	1.0	1.0	0.0	0.0	0.0	2.0	0	0	0	0	0	0.333333333333333	0.916666666666667	1.08333333333333	0	0	0	2
GEHVCERGWEGNLQNENPWGLRPAPAGVRALQGRNSICGSRASGTTVGKTEPPTPPHAQRRAAETCSTDTKQRRVTNAQTPSILIETRLQWLGEGPGSHLTAN	ENSMUSG00000120742.1_ENSMUSG00000120742	chr18_45691125_45692400	1	1	24	20	1.88561808304628	8.0	1.0	2.0	3.0	1.0	4.0	3.0	5.0	5.0	1.0	2.0	8.0	7.33333333333333	1.08333333333333	2	3.16666666666667	1.08333333333333	2.66666666666667	2.66666666666667	5.33333333333333	5.41666666666667	1	2.91666666666667	7.83333333333333
MCVREVGRGTCRMKTPGGLGRLRPGSGHSKAGIPSADRVHLVPRLGRLSPPPHPMHSGGLQRWERERLLLLYCRGPLTGAEHAGPNDLPGTLQHVWPPWSWGRRQDLQYRHKAKAGHECADAKHPYRDQTAVAG	ENSMUSG00000120742.1_ENSMUSG00000120742	chr18_45691125_45692400	1	1	20	9	0.235702260159814	0.0	0.0	1.0	2.0	0.0	1.0	0.0	0.0	2.0	0.0	0.0	1.0	0	0	1.08333333333333	2	0	0.333333333333333	0	0	2	0	0	1.08333333333333
MSSCRYNGGVMRPLSNLSSSRRNLQEMDSEAQPLQPPASVVGGGGGASSPSAAAAASSSAPEIVVSKPEHNNSNNLALYGTGGGGSTGGGGGGSGHGSSSGTKSSKKKNQNIGYKLGHRRALFEKRKRLSDYALIFGMFGIVVMVIETELSWGAYDKASLYSLALKCLISLSTIILLGLIIVYHAREIQLFMVDNGADDWRIAMTYERIFFICLEILVCAIHPIPGNYTFTWTARLAFSYAPSTTTADVDIILSIPMFLRLYLIARVMLLHSKLFTDASSRSIGALNKINFNTRFVMKTLMTICPGTVLLVFSISLWIIAAWTVRACERYHDQQDVTSNFLGAMWLISITFLSIGYGDMVPNTYCGKGVCLLTGIMGAGCTALVVAVVARKLELTKAEKHVHNFMMDTQLTKRTGICTKSVAMFNARVMAQH	ENSMUSG00000054477.17_Kcnn2	chr18_45401927_45819091	1	1	22	20	0.942809041346361	3.0	3.0	0.0	1.0	1.0	1.0	2.0	1.0	3.0	0.0	1.0	1.0	2.75	3.33333333333333	0	1.08333333333333	1.08333333333333	0.333333333333333	2	1.08333333333333	3.25	0	1.33333333333333	1.08333333333333
MGPSSHQQQESPLPTITHCAGCTTAWSPCSFNSSDMETPLQFQRGFFPEQPPPPPRSSHLHCQQQQQSQDKPCAPFAPLPHPHHHPHLAHQQPGSGGSSPCLRCNSCASSGAPAAGAGAGDNLSLLLRTSSPGGAFRTRTSSPLSGSSCCCCCSSRRGSQLNVSELTPSSHASALRQQYAQQPASASQYHQCHSLQPATSPTGSLGSLGSGPPLSHHHHHPHPAHHQHHQPQARRESNPFTEIAMSSCRYNGGVMRPLSNLSSSRRNLQEMDSEAQPLQPPASVVGGGGGASSPSAAAAASSSAPEIVVSKPEHNNSNNLALYGTGGGGSTGGGGGGSGHGSSSGTKSSKKKNQNIGYKLGHRRALFEKRKRLSDYALIFGMFGIVVMVIETELSWGAYDKASLYSLALKCLISLSTIILLGLIIVYHAREIQLFMVDNGADDWRIAMTYERIFFICLEILVCAIHPIPGNYTFTWTARLAFSYAPSTTTADVDIILSIPMFLRLYLIARVMLLHSKLFTDASSRSIGALNKINFNTRFVMKTLMTICPGTVLLVFSISLWIIAAWTVRACERYHDQQDVTSNFLGAMWLISITFLSIGYGDMVPNTYCGKGVCLLTGIMGAGCTALVVAVVARKLELTKAEKHVHNFMMDTQLTKRVKNAAANVLRETWLIYKNTKLVKKIDHAKVRKHQRKFLQAIHQLRSVKMEQRKLNDQANTLVDLAKTQNIMYDMISDLNERSEDFEKRIVTLETKLETLIGSIHALPGLISQTIRQQQRDFIETQMENYDKHVSYNAERSRSSSRRRRSSSTAPPTSSESS	ENSMUSG00000054477.17_Kcnn2	chr18_45401927_45819091	1	1	22	5	2.72530738552852	13.0	11.0	5.0	11.0	9.0	28.0	11.0	6.0	8.0	8.0	5.0	9.0	12.0833333333333	12.6666666666667	5.5	11.75	9.41666666666667	18.3333333333333	9.83333333333333	6.25	8.58333333333333	7.66666666666667	6.91666666666667	8.75
METPLQFQRGFFPEQPPPPPRSSHLHCQQQQQSQDKPCAPFAPLPHPHHHPHLAHQQPGSGGSSPCLRCNSCASSGAPAAGAGAGDNLSLLLRTSSPGGAFRTRTSSPLSGSSCCCCCSSRRGSQLNVSELTPSSHASALRQQYAQQPASASQYHQCHSLQPATSPTGSLGSLGSGPPLSHHHHHPHPAHHQHHQPQARRESNPFTEIAMSSCRYNGGVMRPLSNLSSSRRNLQEMDSEAQPLQPPASVVGGGGGASSPSAAAAASSSAPEIVVSKPEHNNSNNLALYGTGGGGSTGGGGGGSGHGSSSGTKSSKKKNQNIGYKLGHRRALFEKRKRLSDYALIFGMFGIVVMVIETELSWGAYDKASLYSLALKCLISLSTIILLGLIIVYHAREIQLFMVDNGADDWRIAMTYERIFFICLEILVCAIHPIPGNYTFTWTARLAFSYAPSTTTADVDIILSIPMFLRLYLIARVMLLHSKLFTDASSRSIGALNKINFNTRFVMKTLMTICPGTVLLVFSISLWIIAAWTVRACERYHDQQDVTSNFLGAMWLISITFLSIGYGDMVPNTYCGKGVCLLTGIMGAGCTALVVAVVARKLELTKAEKHVHNFMMDTQLTKRVKNAAANVLRETWLIYKNTKLVKKIDHAKVRKHQRKFLQAIHQLRSVKMEQRKLNDQANTLVDLAKTQNIMYDMISDLNERSEDFEKRIVTLETKLETLIGSIHALPGLISQTIRQQQRDFIETQMENYDKHVSYNAERSRSSSRRRRSSSTAPPTSSESS	ENSMUSG00000054477.17_Kcnn2	chr18_45401927_45819091	1	1	22	15	3.50607112456181	29.0	19.0	18.0	10.0	22.0	63.0	33.0	12.0	21.0	22.0	22.0	20.0	27.1666666666667	22.0833333333333	20.25	10.75	22.9166666666667	40.9166666666667	29.25	12.8333333333333	22.75	21.1666666666667	31.0833333333333	19.75
MSSCRYNGGVMRPLSNLSSSRRNLQEMDSEAQPLQPPASVVGGGGGASSPSAAAAASSSAPEIVVSKPEHNNSNNLALYGTGGGGSTGGGGGGSGHGSSSGTKSSKKKNQNIGYKLGHRRALFEKRKRLSDYALIFGMFGIVVMVIETELSWGAYDKASLYSLALKCLISLSTIILLGLIIVYHAREIQLFMVDNGADDWRIAMTYERIFFICLEILVCAIHPIPGNYTFTWTARLAFSYAPSTTTADVDIILSIPMFLRLYLIARVMLLHSKLFTDASSRSIGALNKINFNTRFVMKTLMTICPGTVLLVFSISLWIIAAWTVRACERYHDQQDVTSNFLGAMWLISITFLSIGYGDMVPNTYCGKGVCLLTGIMGAGCTALVVAVVARKLELTKAEKHVHNFMMDTQLTKRVKNAAANVLRETWLIYKNTKLVKKIDHAKVRKHQRKFLQAIHQLRSVKMEQRKLNDQANTLVDLAKTQNIMYDMISDLNERSEDFEKRIVTLETKLETLIGSIHALPGLISQTIRQQQRDFIETQMENYDKHVSYNAERSRSSSRRRRSSSTAPPTSSESS	ENSMUSG00000054477.17_Kcnn2	chr18_45401927_45819091	1	1	20	0	11.195857373501	71.0	77.0	72.0	79.0	90.0	100.0	82.0	35.0	102.0	102.0	43.0	54.0	66.3333333333333	86.75	80.5	88.0833333333333	93.75	65.75	72.5833333333333	37	111.208333333333	99.5416666666668	61.0416666666668	53.6666666666667
MEGDASDSQVTIKNIEKELICPACKELFTHPLILPCQHSVCHKCVKELLLSLDDSFNDVASDSSNQSSPRLRLTSPSMDKIDKINRPGWKRNSLTPRPTTFPCPGCEHDVDLGERGVSGLFRNFTLETIVERYRQAARAATAIMCDLCKPPPQESTKSCMDCSASYCNECFKIYHPWGTVKAQHEYVGPTTNFRPKVLMCPEHETERINMYCELCRRPVCHLCKLGGNHSNHRVTTMSSAYKTLKEKLSKDIDFLIGKESQVKSQISELNLLMKETECNGERAKEEALAHFEKLFEILEDRKSSVLKAIDASKKLRLDKFHTQMEEYQGLLENNGLVGYAQEVLKETDQSCFVQTAKQLHLRIQKATESLKSFRPAAQASFEDYVVNISKQTEVLGELSFFSSGIDIPEINEEQSKVYNNALIDWHHPEKDKADSYVLEYRKINRDEEMISWNEIEVHGTSKVVSNLESNSPYAFRVRAYRGSICSPCSRELILHTPPAPVFSFLFDEKCGYNTEHLLLNLKRDRVESRAGFNVLLAAERIQVGHYTSLDYIIGDVGVTKGKHFWACRVEPYSYLVKVGVASSDKLQEWLRSPRDAASPRYEQDSGHDSGSEDACFDSSQPFTLVTIGMKKFFIPKSPTSSNEPENRVLPMPTSIGIFLDCDKGKVSFYDMDHMKCLYERQVDCSHTMYPAFALMGSGGIQLEEAITAKYLEYEEDV	ENSMUSG00000033949.13_Trim36	chr18_46298367_46345674	1	1	0	0	0	0.0	0.0	0.0	0.0	0.0	2.0	1.0	0.0	0.0	0.0	0.0	0.0	0	0	0	0	0	1.08333333333333	0.916666666666667	0	0	0	0	0
MATTEDDRLAGSGEGERLDFLRDRHVRFFQRCLQVLPERYSSLETSRLTIAFFALSGLDMLDSLDVVNKDDIIEWIYSLQVLPTEDRSNLSRCGFRGSSYLGIPFNPSKNPGAAHPYDSGHIAMTYTGLSCLIILGDDLGRVDKEACLAGLRALQLEDGSFCAVPEGSENDMRFVYCASCICYMLNNWSGMDMKKAISYIRRSMSYDNGLAQGAGLESHGGSTFCGIASLCLMGKLEEVFSEKELNRIKRWCIMRQQNGYHGRPNKPVDTCYSFWVGATLKLLKIFQYTNFEKNRNYILSTQDRLVGGFAKWPDSHPDALHAYFGICGLSLMEESGICKVHPALNVSTRTSERLRDLHQSWKTKDSKQCSDNVHIAT	ENSMUSG00000024477.5_Pggt1b	chr18_46368418_46414060	1	1	24	8	2.29809703885628	5.0	7.0	6.0	9.0	7.0	6.0	15.0	7.0	4.0	5.0	3.0	3.0	4.58333333333333	8.08333333333333	6.58333333333333	9.75	7.33333333333333	4	13.1666666666667	7.33333333333333	4.33333333333333	4.75	4.16666666666667	3
MRFVYCASCICYMLNNWSGMDMKKAISYIRRSMSYDNGLAQGAGLESHGGSTFCGIASLCLMGKLEEVFSEKELNRIKRWCIMRQQNGYHGRPNKPVDTCYSFWVGATLKLLKIFQYTNFEKNRNYILSTQDRLVGGFAKWPDSHPDALHAYFGICGLSLMEESGICKVHPALNVSTRTSERLRDLHQSWKTKDSKQCSDNVHIAT	ENSMUSG00000024477.5_Pggt1b	chr18_46368418_46414060	1	1	0	0	0	0.0	1.0	0.0	0.0	0.0	0.0	2.0	0.0	0.0	0.0	0.0	0.0	0	1.08333333333333	0	0	0	0	2	0	0	0	0	0
MATTEDDRLAGSGEGERLDFLRDRHVRFFQRCLQVLPERYSSLETSRLTIAFFALSGLDMLDSLDVVNKDDIIEWIYSLQVLPTEDNYLNGGCSESSIGWSTGPPMEEPEKVAKELKGSATL	ENSMUSG00000024477.5_Pggt1b	chr18_46368418_46414060	1	1	0	0	0	0.0	0.0	0.0	0.0	1.0	3.0	0.0	0.0	0.0	0.0	0.0	3.0	0	0	0	0	1.08333333333333	2	0	0	0	0	0	3
MATTEDDRLAGSGEGERLDFLRDRHVRFFQRCLQVLPERYSSLETSRLTIAFFALSGLDMLDSLDVVNKDDIIEWIYSLQVLPTEDSELSKWWMLRVIYWMEHRTPNGGARESSQGAEGVCNPIGRTTM	ENSMUSG00000024477.5_Pggt1b	chr18_46368418_46414060	1	1	0	0	0	0.0	1.0	0.0	0.0	1.0	0.0	0.0	0.0	0.0	1.0	0.0	0.0	0	1.08333333333333	0	0	1.08333333333333	0	0	0	0	1	0	0
MDLKTAVFNAARDGKLRLLTKLLASKSKAEVSSLISEKTNGATPLLMAARYGHLDMVEFLLEQCSASIEVGGSVNFDGETIEGAPPLWAASAAGHLKVVQSLLNHGASVNNTTLTNSTPLRAACFDGHLEIVKYLVEHKADLEVSNRHGHTCLMISCYKGHKEIAQYLLEKGADVNRKSVKGNTALHDCAESGSLDIMKMLLMYCAKMEKDGYGMTPLLSASVTGHTNIVDFLTHHAQTSKTERINALELLGATFVDKKRDLLGALKYWKKAMNMRYSDRTNIISKPVPQTLIMAYDYAKEVNSAEELEGLIADPDEMRMQALLIRERILGPSHPDTSYYIRYRGAVYADSGNFKRCINLWKYALDMQQSNLDPLSPMTASSLLSFAELFSFMLQDRAKGLLGTTVTFDDLMGILCKSVLEIERAIKQTQCPADPLQLNKALSIILHLICLLEKVPCTVEQDHFKKQTIYRFLKLHPRGKNNFSPLHLAVDKNTTCVGRYPVCKFPSLQVTAILIECGADVNVRDSDDNSPLHIAALNNHPDIMNLLIKSGAHFDATNLHKQTASDLLDEKEIAKNLIQPINHTTLQCLAARVIVNHRIYYKGNIPEKLETFVSLHR	ENSMUSG00000033319.6_Fem1c	chr18_46634813_46659038	1	1	24	10	2.76950155952946	7.0	5.0	10.0	14.0	7.0	12.0	11.0	9.0	10.0	2.0	5.0	4.0	6.58333333333333	5.66666666666667	10.9166666666667	15.1666666666667	7.33333333333333	7.91666666666667	9.83333333333333	9.58333333333333	10.75	2	6.91666666666667	4
MGVGKSKLDKCPLSWHKKDSVDADQDGHESDSKNSEEACLRGFVEQSSGSEPPTGEQDQPEAKGAGPEEQDEEEFLKFVILHAEDDTDEALRVQDLLQNDFGIRPGIVFAEMPCGRLHLQNLDDAVNGSAWTILLLTENFLRDTWCNFQFYTSLMNSVSRQHKYNSVIPMRPLNSPLPRERTPLALQTINALEEESQGFSTQVERIFRESVFERQQSIWKETRSVSQKQFIA	ENSMUSG00000056130.11_Ticam2	chr18_46690358_46707600	1	0.858504808752205	24	15	0.824957911089678	0.0	0.0	0.0	1.0	0.0	0.0	2.0	3.0	2.0	0.0	1.0	1.0	0	0	0	1.08333333333333	0	0	2	3.08333333333333	2	0	1.33333333333333	1.08333333333333
MPRPGSAPRWAAAAGRWGCRLLALLLLLPAPSGGSEITFELPDNAKQCFYEDITQGTKCTLEFQVITGGHYDVDCRLEDPDGKVLYKEMKKQYDSFTFTASRNGTYKFCFSNEFSTFTHKTVYFDFQVGEDPPLFPSENRVSALTQMESACVSIHEALKSVIDYQTHFRLREAQGRSRAEDLNTRVAYWRPTGQQERRCNRILLHTFIGRA	ENSMUSG00000033184.15_Tmed7	chr18_46693302_46730602	1	1	22	7	0.662912607362388	3.0	5.0	1.0	3.0	2.0	6.0	4.0	2.0	0.0	3.0	2.0	5.0	2.75	5.66666666666667	1.08333333333333	3.16666666666667	2	4	3.4583333333332	2	0	2.91666666666667	2.91666666666667	4.91666666666667
MPRPGSAPRWAAAAGRWGCRLLALLLLLPAPSGGSEITFELPDNAKQCFYEDITQGTKCTLEFQVITGGHYDVDCRLEDPDGKVLYKEMKKQYDSFTFTASRNGTYKFCFSNEFSTFTHKTVYFDFQVGEDPPLFPSENRVSALTQMESACVSIHEALKSVIDYQTHFRLREAQGRSRAEDLNTRVAYWSVGEALILLVVSVGQVFLLKSFFSDKRTTTTRVGS	ENSMUSG00000033184.15_Tmed7	chr18_46693302_46730602	1	0.177550154320988	24	9	16.8527116053158	109.0	109.0	89.0	96.0	119.0	195.0	130.0	59.0	70.0	96.0	38.0	63.0	100.791666666667	122.666666666667	98.7083333333335	106.791666666667	125.75	130	115.708333333333	61.75	76	93.6666666666667	53.6666666666667	62.4166666666667
MPKNKGKGGKNRRRGKNENESEKRELVFKEDGQEYAQVIKMLGNGRLEAMCFDGVRRLCHIRGKLRKKVWINTSDIILIGLRDYQDNKADVILKYNADEARSLKAYGELPEHAKINETDTFGPGDDDEIQFDDIGDDDEDIDDI	ENSMUSG00000057561.11_Eif1a	chr18_46730768_46749523	0.899772429304104	0.0321578758818342	20	5	22.7747309083597	144.0	110.0	208.0	147.0	148.0	200.0	123.0	86.0	112.0	137.0	110.0	155.0	134.666666666667	123.625	228.166666666667	163	156.791666666666	133.125	109.416666666667	91.4166666666667	121.583333333333	135.333333333333	150	148.25
MERTELLKPRTLADLIRILHELFAGDEVNVEEVQAVLEAYESNPAEWALYAKFDQYRYTRNLVDQGNGKFNLMILCWGEGHGSIHDHTDSHCFLKLLQGNLKETLFDWPDKKSNEMIKKSERTLRENQCAYINDSIGLHRVENVSHTEPAVSLHLYSPPFDTCHAFDQRTGHKNKVTMTFHSKFGIRTPFTTSGSLENN	ENSMUSG00000033022.9_Cdo1	chr18_46846260_46861462	1	1	24	6	4.09532677672911	102.0	68.0	82.0	69.0	74.0	141.0	80.0	86.0	87.0	62.0	52.0	72.0	94.5833333333336	77	91.4166666666667	76	76.1666666666667	92.9166666666667	70.5	91.4166666666667	94.4166666666669	60.0833333333333	73.0833333333333	70.5833333333333
MERTELLKPRTLADLIRILHELFAGDEVNVEEVQAVLEAYESNPAEWALYAKFDQYRYTRNLVDQGNGKFNLMILCWGEGHGSSIHDHTDSHCFLKLLQGNLKETLFDWPDKKSNEMIKKSERTLRENQCAYINDSIGLHRVENVSHTEPAVSLHLYSPPFDTCHAFDQRTGHKNKVTMTFHSKFGIRTPFTTSGSLENN	ENSMUSG00000033022.9_Cdo1	chr18_46846260_46861462	0.894915518027497	0.0243105158730159	24	11	533.17324470056	5346.0	4284.0	4684.0	4625.0	4309.0	8970.0	5612.0	4882.0	4796.0	3900.0	3532.0	4217.0	4701.66666666667	4620.08333333333	4823.58333333333	5205.16666666667	4951.75	6581.83333333333	5352.16666666667	5403.41666666667	4951.75	3817.25	4652.41666666667	3756.5
MSEDSEVVLQLPSAPVGAGGESLPELSPETATPEPPSSAAVSPGTEEPPGDTKKKIDILLKAVGDTPIMKTKKWAVERTRTIQGLIDFIKKFLKLVASEQLFIYVNQSFAPSPDQEVGTLYECFGSDGKLVLHYCKSQAWG	ENSMUSG00000032905.6_Atg12	chr18_46863211_46874647	1	1	24	14	7.99914545863729	79.0	57.0	50.0	44.0	70.0	103.0	81.0	38.0	63.0	62.0	35.0	46.0	73.8333333333333	65	54.6666666666667	48	71.8333333333333	67.9166666666667	71.5833333333333	40.3333333333333	68.25	60.0833333333333	49.5	45.5833333333333
MIKAILIFNNHGKPRLSKFYQPYSEDTQQQIIRETFHLVSKRDENVCNFLEGGLLIGGSDNKLIYRHYATLYFVFCVDSSESELGILDLIQVFVETLDKCFENVCELDLIFHVDKVHNILAEMVMGGMVLETNMNEIVTQIDAQNKLEKSEAGLAGAPARAVSAVKNMNLPEIPRNINIGDISIKVPNLPSFK	ENSMUSG00000024480.10_Ap3s1	chr18_46874943_46923893	1	0.104994350749559	20	1	7.1594561595138	211.0	168.0	139.0	157.0	163.0	201.0	171.0	129.0	116.0	165.0	154.0	192.0	195.333333333334	185.625	153.083333333333	175.5	174.208333333333	133.625	153.875	135.666666666667	126.166666666667	162.666666666667	203.583333333333	181.75
MAASAALILPESPSMKKAVPLINAIDTGRFPRLLSRILQKLHLKAESSFSEEEEEKLQAAFSLEKQELHLVLETISFVLEQAVYHNVKPAALQQQLEMIHLRKDKAEAFASAWSAMGQETVEKFRQRILGPHKLETVGWQLNLQMAHSAQAKLQSPQAVLQLGVSKEDAKNCLANITAASACDLCPA	ENSMUSG00000042705.10_Commd10	chr18_47091883_47367351	1	1	24	18	0.883883476483184	3.0	3.0	2.0	3.0	4.0	2.0	5.0	4.0	3.0	2.0	5.0	4.0	2.75	3.33333333333333	2	3.16666666666667	4.16666666666667	1.08333333333333	4.41666666666667	4.16666666666667	3.25	2	6.91666666666667	4
MAASAALILPESPSMKKAVPLINAIDTGRFPRLLSRILQKLHLKAESSFSEEEEEKLQAAFSLEKQELHLVLETISFVLEQAVYHNVKPAALQQQLEMIHLRKDKAEAFASAWSAMGQETVEKFRQRILGPHKLETVGWQLNLQMAHSAQAKLQSPQAVLQLGVSKEDAKNVEKVLVEFNHKELFDFYNKLETIQAQLDSLT	ENSMUSG00000042705.10_Commd10	chr18_47091883_47367351	0.472251394096039	0.00792080026455026	22	11	14.7461226665837	47.0	52.0	57.0	66.0	84.0	120.0	80.0	77.0	59.0	52.0	39.0	52.0	44.1666666666667	59.4166666666667	62.5833333333333	72.5833333333333	88.0833333333333	78.5833333333333	70.5	82.25	63.9166666666667	50.9583333333332	54.75	51.6250000000001
MAASAALILPESPSMKKAVPLINAIDTGRFPRLLSRILQKLHLKAESSFSEEEEEKLQAAFSLEKQELHLVLETISFVLEQLETVGWQLNLQMAHSAQAKLQSPQAVLQLGVSKEDAKNVEKVLVEFNHKELFDFYNKLETIQAQLDSLT	ENSMUSG00000042705.10_Commd10	chr18_47091883_47367351	1	1	24	16	1.9740064314017	10.0	6.0	9.0	11.0	9.0	18.0	12.0	14.0	7.0	13.0	10.0	8.0	9.16666666666667	6.91666666666667	9.83333333333333	11.75	9.41666666666667	11.8333333333333	10.6666666666667	14.8333333333333	7.5	12.5833333333333	14	7.83333333333333
MAASAALILPESPSMKKAVPLINAIDTGRFPRLLSRILQKLHLKLETVGWQLNLQMAHSAQAKLQSPQAVLQLGVSKEDAKNVEKVLVEFNHKELFDFYNKLETIQAQLDSLT	ENSMUSG00000042705.10_Commd10	chr18_47091883_47367351	1	1	24	22	0.648181216323371	2.0	3.0	0.0	1.0	0.0	4.0	3.0	1.0	1.0	0.0	2.0	4.0	2	3.33333333333333	0	1.08333333333333	0	2.66666666666667	2.66666666666667	1.08333333333333	1.08333333333333	0	2.91666666666667	4
MRPAALLLCLTLLHCAGAGFPEDSEPISISHGNYTKQYPVFVGHKPGRNTTQRHRLDIQMIMIMNRTLYVAARDHIYTVDIDTSHTEEIYCSKKLTWKSRQADVDTCRMKGKHKDECHNFIKVLLKKNDDTLFVCGTNAFNPSCRNYRVDTLETFGDEFSGMARCPYDAKHANIALFADGKLYSATVTDFLAIDAVIYRSLGDSPTLRTVKHDSKWLKEPYFVQAVDYGDYIYFFFREIAVEYNTMGKVVFPRVAQVCKNDMGGSQRVLEKQWTSFLKARLNCSVPGDSHFYFNILQAVTDVIRINGRDVVLATFSTPYNSIPGSAVCAYDMLDIANVFTGRFKEQKSPDSTWTPVPDERVPKPRPGCCAGSSSLEKYATSNEFPDDTLNFIKTHPLMDEAVPSIINRPWFLRTMVRYRLTKIAVDNAAGPYQNHTVVFLGSEKGIILKFLARIGSSGFLNGSLFLEEMNVYNPEKCSYDGVEDKRIMGMQLDRASGSLYVAFSTCVIKVPLGRCERHGKCKKTCIASRDPYCGWVRESGSCAHLSPLSRLTFEQDIERGNTDGLGDCHNSFVALNGKDNVTVTISR	ENSMUSG00000019647.17_Sema6a	chr18_47368665_47501937	1	1	0	0	0	0.0	0.0	0.0	0.0	0.0	0.0	0.0	0.0	4.0	0.0	0.0	0.0	0	0	0	0	0	0	0	0	4.33333333333333	0	0	0
MEPQAEERTLGEPAPPPSGALASPTPDEEERTEGGAPPTATPAGASGDSTSADGLWGLPVEHAERRPECGRCSRPQKVCLCPYLPVRPLQISTHLYIIQHPAEESRVLRTVPLLAACLPPDRCTVKIGRRFSEERDVELATVCRDSGTLILYPGAEATNLEEFILDSPVYPSTIILIDGTWSQAKDIFYKNSLFRLPKQVQLKTSVCSQYVIRMQPTNRCLSTLECAAVALSILEKNNCIQETLLRPLQALCSFQLQHGAQIRLSKEYLLRNGLYPKPMPKNKRKLRKMELLMNSVKI	ENSMUSG00000024505.17_Dtwd2	chr18_49829212_49888668	1	1	20	19	1.88561808269272	7.0	5.0	4.0	1.0	6.0	9.0	2.0	9.0	8.0	3.0	3.0	8.0	6.58333333333333	5.66666666666667	4.41666666666667	1.08333333333333	6.25	5.91666666666667	2	9.58333333333333	8.58333333333333	2.91666666666667	4.16666666666667	7.83333333333333
MNLHQVLTGAVNPGDHCFAVGSVGEQRFTAYASGCDIVILGSNFERLQIIPGAKHGNIQVGCVDCSMQQGKIAASYGNVISVFEPVSLPKKRKNLEFYSQWQKSGQFFLDSIAHNITWDPAGNRLLTGSSCLQLWCNSRKQTEDENPDKTDLNFGNWMCIWHCKTASQVHLMKFSPDGEFFATAGKDDCLLKVWYNVENWRPAVTSPDKNSEKQSQGEIDFSFVYLAHPRAVNGFSWRKTSKYMPRASVCNVLLTCCKDNVCRLWVETFLPNDCFLYGSDCNHWCEPVSLTNNLKRNASSKDRVQSALEVNLRPFRRGRSRSLALVAHTGYLPHQQDPHHAHRNTPLHANALCHFHIAASINPATDIPLLPSITSLSLNENEEKCGPFVVHWLNNKELHFTLSMEVFLQ	ENSMUSG00000037416.14_Dmxl1	chr18_49965737_50098540	1	1	0	0	0	0.0	0.0	0.0	2.0	0.0	0.0	0.0	1.0	0.0	0.0	0.0	0.0	0	0	0	2	0	0	0	1.08333333333333	0	0	0	0
MATDVFNSKNLAVQAQKKILGKMVSKSIATTLIDDTSSEVLDELYRVTKEYTQNKKEAERVIKNLIKTVIKLAVLHRNNQFNQDELALMEKFKKKVHQLAMTVVSFHQVEYTFDRNVLSRLLNECRELLHEIIQRHLTAKSHGRVNNVFDHFSDCDFLAALYNPFGKFKPHLQKLCDGINKMLDEENI	ENSMUSG00000062210.14_Tnfaip8	chr18_50112494_50240240	1	1	20	10	0.766032346049724	1.0	1.0	0.0	2.0	6.0	2.0	2.0	0.0	1.0	0.0	2.0	2.0	0.916666666666667	1.08333333333333	0	2	6.25	1.08333333333333	2	0	1.08333333333333	0	2.91666666666667	2
MPRLVATDVFNSKNLAVQAQKKILGKMVSKSIATTLIDDTSSEVLDELYRVTKEYTQNKKEAERVIKNLIKTVIKLAVLHRNNQFNQDELALMEKFKKKVHQLAMTVVSFHQVEYTFDRNVLSRLLNECRELLHEIIQRHLTAKSHGRVNNVFDHFSDCDFLAALYNPFGKFKPHLQKLCDGINKMLDEENI	ENSMUSG00000062210.14_Tnfaip8	chr18_50112494_50240240	1	1	0	0	0	0.0	0.0	0.0	2.0	0.0	2.0	0.0	0.0	3.0	0.0	0.0	0.0	0	0	0	2	0	1.08333333333333	0	0	3.25	0	0	0
MSVAVAPVAVHPDSMLSEAEEPREVATDVFNSKNLAVQAQKKILGKMVSKSIATTLIDDTSSEVLDELYRVTKEYTQNKKEAERVIKNLIKTVIKLAVLHRNNQFNQDELALMEKFKKKVHQLAMTVVSFHQVEYTFDRNVLSRLLNECRELLHEIIQRHLTAKSHGRVNNVFDHFSDCDFLAALYNPFGKFKPHLQKLCDGINKMLDEENI	ENSMUSG00000062210.14_Tnfaip8	chr18_50112494_50240240	1	1	24	4	1.51733330159076	6.0	3.0	4.0	2.0	5.0	3.0	6.0	1.0	1.0	4.0	1.0	7.0	5.5	3.33333333333333	4.41666666666667	2	5.25	2	5.41666666666667	1.08333333333333	1.08333333333333	3.83333333333333	1.33333333333333	6.83333333333333
MASPLRFDGRVVLVTGAGGGLGRAYALAFAERGALVIVNDLGGDFKGIGKGSSAADKVVAEIRRKGGKAVANYDSVEAGEKLVKTALDTFGRIDVVVNNAGILRDRSFSRISDEDWDIIHRVHLRGSFQVTRAAWDHMKKQNYGRILMTSSASGIYGNFGQANYSAAKLGILGLCNTLAIEGRKNNIHCNTIAPNAGSRMTETVLPEDLVEALKPEYVAPLVLWLCHESCEENGGLFEVGAGWIGKLRWERTLGAIVRKRNQPMTPEAVRDNWEKICDFSNASKPQTIQESTGGIVEVLHKVDSEGISPNRTSHAAPAATSGFVGAVGHKLPSFSSSYTELQSIMYALGVGASVKNPKDLKFVYEGSADFSCLPTFGVIVAQKSMMNGGLAEVPGLSFNFAKALHGEQYLELYKPLPRSGELKCEAVIADILDKGSGVVIVMDVYSYSGKELICYNQFSVFVVGSGGFGGKRTSEKLKAAVAVPNRPPDAVLRDATSLNQAALYRLSGDWNPLHIDPDFASVAGFEKPILHGLCTFGFSARHVLQQFADNDVSRFKAIKVRFAKPVYPGQTLQTEMWKEGNRIHFQTKVHETGDVVISNAYVDLVPASGVSTQTPSEGGELQSALVFGEIGRRLKSVGREVVKKANAVFEWHITKGGTVAAKWTIDLKSGSGEVYQGPAKGSADVTIIISDEDFMEVVFGKLDPQKAFFSGRLKARGNIMLSQKLQMILKDYAKL	ENSMUSG00000024507.7_Hsd17b4	chr18_50261268_50329336	1	1	22	10	127.927401711815	2159.0	1656.0	1454.0	2047.0	1778.0	2917.0	2173.0	1736.0	1752.0	2093.0	1264.0	2068.0	1957.08333333333	1778.66666666667	1552.41666666667	2311	1990.5	2041.83333333333	1976.58333333333	1883.25	1891.83333333333	2167.25	1639.66666666667	1922.25
MSAKSKGNPSSSSAAEGPPAASKTKVKEQIKIIVEDLELVLGDLKDVAKELKEVVDQIDTLTSDLQLEDEMTDSSKTDTLNSSSSGTTASSIEKIKEQANAPLIKPPAHPSAILTVLRKPNPPPPPPRLTPVRCEEPQRVVPTANPVKTNGTLLRNGGLAGRPNKIPNGDICCIPNSNLDKAPLQSLMHRPEKDRSPQAGPRERVRFNEKVQYHGYCPDCESRYNIKNREVHLHSEPVHPPGKIPHQGPLLHPPPHLPNFPLENGGLGISHSNSFPPPTPATVPPPAAPKPQKTILRKSTTTTV	ENSMUSG00000073565.6_Prr16	chr18_51250805_51553116	1	0.858504808752205	24	3	2.23917147257889	35.0	34.0	32.0	33.0	36.0	54.0	33.0	19.0	29.0	33.0	26.0	31.0	32.75	38.8333333333333	35.1666666666667	35.8333333333333	37.1666666666667	35.5833333333333	29.25	20.3333333333333	31.5	32.75	36.75	30.6666666666667
MAADPLPPSAMVQPGTLNLNNEVVKMRKEVKRIRVLVIRKLVRSVGRLKSKKGTEDALLKNQRRAQRLLEEIHAMKELKPDVVTKSALSDDINFEKTCKKPDSTATDRAVARLAGHPLLKKKIDVLKDAVQAFKDARQSAPAAESSESTSGEGRCKDIARSKDDARESQHPERTVVREQKAKDTNTAAKNAASGSKEKLAKTEQAPRAGTTPGSQGRPSGKGAGVNSEHQGAPAPGDSNQGKASTKTPEDSVCEPANNGVSEEEESEGEKEYFDDSTEERFYKQSSASEDSDSGDDFFIGKVRRTRKKESGVHSSAKELKPLPKVPSKTSTLETPWDVRNDKHRPIPEARKFESVFFHSLAGPKSSRRDPREQAPKNKAPDFPENEPPVKKQFTKSAYRGFESVKQTMQAPLHPSWEASRRRKEQQSKIAVFQGKKITFDD	ENSMUSG00000024528.9_Srfbp1	chr18_52598765_52625003	1	1	22	19	0.957540431678272	20.0	22.0	10.0	18.0	23.0	29.0	23.0	19.0	19.0	19.0	17.0	21.0	18.4166666666667	25.25	10.9166666666667	19.4166666666667	23.9166666666667	18.9583333333332	20.4166666666667	20.3333333333333	20.5833333333333	18.4166666666667	23.8333333333333	20.5833333333333
MAAEREPPPLGDVKPTDFEELEDGEDLFTSTVSTLESSPSSPEPASLPAEDISANSNGSKPVEVVLDDDREDLFAEATEEVSLDSPERELILSSEPSPAVTPVTPTTLIAPRIESKSISAPVIFDRSRDEIEEEANGDIFDIEIGVSDPEKVGDGMNAYMAYRVTTKTSLSMFSKSEFSVKRRFSDFLGLHSKLASKYLHVGYIVPPAPEKSIVGMTKVKVGKEDSSSTEFVEKRRAALERYLQRTVKHPTLLQDPDLRQFLESSELPRAVNTQALSGAGILRMVNKAADAVNKMTIKMNESDAWFEEKQQQFENLDQQLRKLHASVEALVCHRKELSANTAAFAKSAAMLGNSEDHTALSRALSQLAEVEEKIDQLHQEQAFADFYMFSELLSDYIRLIAAVKGVFDHRMKCWQKWEDAQITLLKKRETEAKMMVANKPDKIQQAKNEIREWEAKVQQGERDFEQISKTIRKEVGRFEKERVKDFKAVIIKYLESLVQTQQQLIKYWEAFLPEAKAIA	ENSMUSG00000034484.9_Snx2	chr18_53309388_53353937	1	1	24	12	13.5381486038592	90.0	101.0	87.0	115.0	98.0	176.0	151.0	88.0	119.0	114.0	79.0	83.0	84.2083333333332	113.25	97.1666666666667	128	103	116.541666666667	134.5	93.6666666666667	129.75	111.416666666667	109.083333333333	81.5416666666668
MEVYIPSFRHEDSDLERGYTVFKIEVLMNGRKHFVEKRYSEFHALHKKLKKCIKTPEIPSKHVRNWVPKVLEQRRQGLETYLQAVILENEELPKLFLDFLNVRHLPSLPKAESCGSFDETESEESSKLSHQPVLLFLGDPYVLPAASDFPNVVIEGVLHGIFFSHLQPR	ENSMUSG00000024535.17_Snx24	chr18_53378734_53523992	1	1	22	10	7.27730729206857	51.0	33.0	37.0	37.0	52.0	74.0	59.0	45.0	26.0	45.0	20.0	50.0	48.0833333333333	37.6666666666667	40.8333333333333	40.25	54.6666666666667	48.0833333333333	52.25	47	28.1666666666667	44.3333333333333	28.3333333333333	49.75
MSPGPRLLLPAVLCLGLGALVSSSGSSGVRKRGPSVTDKVFFDVRIGDKDVGRIVIGLFGNVVPKTVENFVALATGEKGYGYKGSIFHRVIKDFMIQGGDFTARDGTGGMSIYGETFPDENFKLKHYGIGWVSMANAGPDTNGSQFFITLTKPTWLDGKHVVFGKVLDGMTVVHSIELQATDGHDRPLTDCTIVNSGKIDVKTPFVVEVPDW	ENSMUSG00000024538.9_Ppic	chr18_53539404_53551187	1	0.454435350529101	24	21	2.43067956032876	7.0	6.0	7.0	3.0	3.0	9.0	4.0	4.0	13.0	5.0	7.0	8.0	6.58333333333333	6.91666666666667	7.75	3.16666666666667	3.08333333333333	5.91666666666667	3.4583333333332	4.16666666666667	14.0833333333333	4.75	9.83333333333333	7.83333333333333
MVPKSDQLLIVVSILEGRHFPKRPKHLLVVEAKFDGEQLATDPVDHTDQPEFATELAWEIDRKVLHQHRLQRTPIKLQCFALDPQTSAKETVGYIVLDLRTAQETKQAPKWYQLLSNKYTKFKAEVQISLTLETDTKAQVDSYKAKAAPPRDGKVLASLAGVDPKDIVAVLNEEGGYHQIGPAEHCTDPFILSVTIAFATQLEQLIPCTMKLPERQPEFFFYYSLLGNDVTNEPFSDLINPNFEPERASVRIRSSVEILRVYLALHSKLQIHLCCGDQSLGSTEIPLNGLLKKGSTEINQHPVTVEGAFTLDPPNRAKQKLAPVPLDLAPTVGVSVALQREGIDSQAGGDSAFTCQFSHARDDKR	ENSMUSG00000048799.9_Cep120	chr18_53814795_53877680	1	1	0	0	0	0.0	1.0	0.0	0.0	0.0	2.0	0.0	0.0	0.0	0.0	0.0	1.0	0	1.08333333333333	0	0	0	1.08333333333333	0	0	0	0	0	1.08333333333333
MVPKSDQLLIVVSILEGRHFPKRPKHLLVVEAKFDGEQLATDPVDHTDQPEFATELAWEIDRKVLHQHRLQRTPIKLQCFALDPQTSAKETVGYIVLDLRTAQETKQAPKWYQLLSNKYTKFKAEVQISLTLETDTKAQVDSYKAKAAPPRDGKVLASLAGVDPKDIVAVLNEEGGYHQIGPAEHCTDPFILSVTIAFATQLEQLIPCTMKLPERQPEFFFYYSLLGNDVTNEPFSDLINPNFEPERASVRIRSSVEILRVYLALHSKLQIHLCCGDQSLGSTEIPLNGLLKKGSTEINQHPVTVEGAFTLDPPNRAKQKLAPVPLDLAPTVGVSVALQREGIDSQSLIELKTQNGHEAEHSQKRVLTPIKEKTLTGPKSPRESPAPPPPPNQTPPTKDDATESEVESLQYDKDPKPTVKGIGSVPASLAQPEATCGASEVVTSGQKIAVPAASHHFCFSVDLRSVHDLELSFPVNCILRYSYPFFGSAAPIMTNPPVEVRKNMEVFLPQSYCAFDFATMPHQLQDTFLRIPLLVELWHKDKMSKDLLLGVARIQLSNILSSEKTRFLGANGEQCWRQTYSESVPVIAAQGSNNRILDLSYTMTLEDYGLVKMREIFVSESSQGVPAVDQKPSSPPPAPCPSEIQMEPRETLEYKAALELEMWKEMQEDIFESQLKQKELAHMQALAEEWKKRDRERESLVKKKVAEYSILEGKLQKALTELETREQQLASAEAELQRERKELQLERERNLQELQDSVRRARDDCVYQVELERLKLKQLEEDKQRLQQQLNDAGNKYKTLEKEFQQFKDQQNNKPEIRLQSEINLLTLEKVELERKLESATKSKLHYKQQWGRALKELARLKQREQESQMARLKKQQEELEQMRLRYLAAEEKETVRTEQQELLDIRNELNRLRQQEQNQYQDCKEIASGKLGSPRGSGLEEGLDDYLTRLIEERDTLMRTGVYNHEDRIISELDRQIREVLTKNSAS	ENSMUSG00000048799.9_Cep120	chr18_53814795_53877680	1	1	20	10	1.88561808269272	2.0	6.0	3.0	8.0	4.0	7.0	5.0	9.0	3.0	1.0	4.0	2.0	2	6.91666666666667	3.25	8.58333333333333	4.16666666666667	4.5	4.41666666666667	9.58333333333333	3.25	1	5.5	2
MDNKKKDKDKSDDRMARPSGRSGHSTRGTGSSSSGVLMVGPNFRVGKKIGCGNFGELRLGKNLYTNEYVAIKLEPMKSRAPQLHLEYRFYKQLGSGDGIPQVYYFGPCGKYNAMVLELLGPSLEDLFDLCDRTFSLKTVLMIAIQLISRMEYVHSKNLIYRDVKPENFLIGRPGNKAQQVIHIIDFGLAKEYIDPETKKHIPYREHKSLTGTARYMSINTHLGKEQSRRDDLEALGHMFMYFLRGSLPWQGLKADTLKERYQKIGDTKRATPIEVLCENFPEMATYLRYVRRLDFFEKPDYDYLRKLFTDLFDRKGYMFDYEYDWIGKQLPTPVGAVQQDPALSSNREAHQHRDKIQQSKNQSADHRAAWDSQQANPHHLRAHLAADRHGGSVQVVSSTNGELNTDDPTAGRSNAPITAPTEVEVMDETKCCCFFKRRKRKTIQRHK	ENSMUSG00000073563.4_Csnk1g3	chr18_53995194_54088620	1	1	24	4	0.766032346049724	1.0	5.0	0.0	1.0	1.0	1.0	0.0	0.0	0.0	1.0	0.0	4.0	0.916666666666667	5.66666666666667	0	1.08333333333333	1.08333333333333	0.333333333333333	0	0	0	1	0	4
MDNKKKDKDKSDDRMARPSGRSGHSTRGTGSSSSGVLMVGPNFRVGKKIGCGNFGELRLGKNLYTNEYVAIKLEPMKSRAPQLHLEYRFYKQLGSGDGIPQVYYFGPCGKYNAMVLELLGPSLEDLFDLCDRTFSLKTVLMIAIQLISRMEYVHSKNLIYRDVKPENFLIGRPGNKAQQVIHIIDFGLAKEYIDPETKKHIPYREHKSLTGTARYMSINTHLGKEQSRRDDLEALGHMFMYFLRGSLPWQGLKADTLKERYQKIGDTKRATPIEVLCENFPEMATYLRYVRRLDFFEKPDYDYLRKLFTDLFDRKGYMFDYEYDWIGKQLPTPVGAVQQDPALSSNREAHQHRDKIQQSKNQVVSSTNGELNTDDPTAGRSNAPITAPTEVEVMDETNCQKVLNMWCCCFFKRRKRKTIQRHK	ENSMUSG00000073563.4_Csnk1g3	chr18_53995194_54088620	1	1	22	11	1.07539156317239	2.0	4.0	1.0	6.0	4.0	4.0	4.0	3.0	4.0	3.0	1.0	3.0	2	4.5	1.08333333333333	6.41666666666667	4.16666666666667	2.66666666666667	3.4583333333332	3.08333333333333	4.33333333333333	2.91666666666667	1.33333333333333	3
MDNKKKDKDKSDDRMARPSGRSGHSTRGTGSSSSGVLMVGPNFRVGKKIGCGNFGELRLGKNLYTNEYVAIKLEPMKSRAPQLHLEYRFYKQLGSGDGIPQVYYFGPCGKYNAMVLELLGPSLEDLFDLCDRTFSLKTVLMIAIQLISRMEYVHSKNLIYRDVKPENFLIGRPGNKAQQVIHIIDFGLAKEYIDPETKKHIPYREHKSLTGTARYMSINTHLGKEQSRRDDLEALGHMFMYFLRGSLPWQGLKADTLKERYQKIGDTKRATPIEVLCENFPEMATYLRYVRRLDFFEKPDYDYLRKLFTDLFDRKGYMFDYEYDWIGKQLPTPVGAVQQDPALSSNREAHQHRDKIQQSKNQVVSSTNGELNTDDPTAGRSNAPITAPTEVEVMDETKCCCFFKRRKRKTIQRHK	ENSMUSG00000073563.4_Csnk1g3	chr18_53995194_54088620	1	0.233277667548501	24	2	6.30503546440154	44.0	54.0	23.0	33.0	35.0	40.0	29.0	18.0	29.0	29.0	19.0	41.0	41	61.4166666666667	25.5	35.8333333333333	36.1666666666667	26.25	25.5	19.1666666666667	31.5	28.3333333333333	26.7083333333332	40.8333333333333
MDNKKKDKDKSDDRMARPSGRSGHSTRGTGSSSSGVLMVGPNFRVGKKIGCGNFGELRLGKNLYTNEYVAIKLEPMKSRAPQLHLEYRFYKQLGSGDGIPQVYYFGPCGKYNAMVLELLGPSLEDLFDLCDRTFSLKTVLMIAIQLISRMEYVHSKNLIYRDVKPENFLIGRPGNKAQQVIHIIDFGLAKEYIDPETKKHIPYREHKSLTGTARYMSINTHLGKEQSRRDDLEALGHMFMYFLRGSLPWQGLKADTLKERYQKIGDTKRATPIEVLCENFPEEMATYLRYVRRLDFFEKPDYDYLRKLFTDLFDRKGYMFDYEYDWIGKQLPTPVGAVQQDPALSSNREAHQHRDKIQQSKNQVVSSTNGELNTDDPTAGRSNAPITAPTEVEVMDETNCQKVLNMWCCCFFKRRKRKTIQRHK	ENSMUSG00000073563.4_Csnk1g3	chr18_53995194_54088620	1	1	20	17	1.53206469280656	4.0	2.0	0.0	4.0	0.0	3.0	3.0	1.0	6.0	5.0	1.0	3.0	3.75	2.08333333333333	0	4.25	0	2	2.66666666666667	1.08333333333333	6.58333333333333	4.75	1.33333333333333	3
MDNKKKDKDKSDDRMARPSGRSGHSTRGTGSSSSGVLMVGPNFRVGKKIGCGNFGELRLGKNLYTNEYVAIKLEPMKSRAPQLHLEYRFYKQLGSGDGIPQVYYFGPCGKYNAMVLELLGPSLEDLFDLCDRTFSLKTVLMIAIQLISRMEYVHSKNLIYRDVKPENFLIGRPGNKAQQVIHIIDFGLAKEYIDPETKKHIPYREHKSLTGTARYMSINTHLGKEQSRRDDLEALGHMFMYFLRGSLPWQGLKADTLKERYQKIGDTKRATPIEVLCENFPEEMATYLRYVRRLDFFEKPDYDYLRKLFTDLFDRKGYMFDYEYDWIGKQLPTPVGAVQQDPALSSNREAHQHRDKIQQSKNQVVSSTNGELNTDDPTAGRSNAPITAPTEVEVMDETKCCCFFKRRKRKTIQRHK	ENSMUSG00000073563.4_Csnk1g3	chr18_53995194_54088620	1	1	24	14	4.34576042722083	34.0	23.0	25.0	17.0	33.0	46.0	25.0	21.0	36.0	35.0	17.0	17.0	31.75	26.3333333333333	27.6666666666667	18.3333333333333	33.8750000000001	29.9166666666667	22.3333333333333	22.3333333333333	38.75	34.6666666666667	23.8333333333333	16.6666666666667
MVKKRLSSSDNVFKFEIPSNSKTSAEAPHSSTDSPSSVFLSSEAENGAEDRRRVSKSPTAQSPTSSVEAESPDQKRSLGLWSKSSFDGSSLLSDKNDCKTESKTDSKTERKKSSSSSQYKANMHFHKLFLDVPTEEPLRQSFTCALQKEILYQGKLFVSENWICFHSKVFGKDTKISIPAFSVTLIKKTKTALLVPNALIIATVTDRYIFVSLLSRDSTYKLIKSVCGHLENTSVGNSPNPSSAENSFRADRPSSLPLDFNDEFSDLDGVVRQRRQDLEGYSSSGSQTPESENSRDFHVTESQTVLNVTKGETKPPRTDAHGSRAPDGKAKILPAHGQSETIGILHKMESRKCPTLHHILIVYAIIVCALIISTFYMRYRINTLEERLGTLTSIMDPHSTEQTAPSGLGSQMQLNVEVLCQELTANIVKLEKIQNNLQKLLENGD	ENSMUSG00000001700.11_Gramd3	chr18_56533409_56636864	1	1	20	15	12.3743686707646	40.0	56.0	27.0	29.0	45.0	108.0	55.0	45.0	82.0	48.0	28.0	42.0	37.5	63.8333333333333	29.5	31.5	47.5833333333333	70.9166666666667	48.3333333333333	47	89.25	47	39.1666666666667	41.6666666666667
MTELQQEVEDAKPAKVLTKREGKVGPAHSEAENGAEDRRRVSKSPTAQSPTSSVEAESPDQKRSLGLWSKSSFDGSSLLSDKNDCKTESKTDSKTERKKSSSSSQYKANMHFHKLFLDVPTEEPLRQSFTCALQKEILYQGKLFVSENWICFHSKVFGKDTKISIPAFSVTLIKKTKTALLVPNALIIATVTDRYIFVSLLSRDSTYKLIKSVCGHLENTSVGNSPNPSSAENSFRADRPSSLPLDFNDEFSDLDGVVRQRRQDLEGYSSSGSQTPESENSRDFHVTESQTVLNVTKGETKPPRTDAHGSRAPDGKAKILPAHGQSETIGILHKMESRKCPTLHHILIVYAIIVCALIISTFYMRYRINTLEERLGTLTSIMDPHSTEQTAPSGLGSQMQLNVEVLCQELTANIVKLEKIQNNLQKLLENGD	ENSMUSG00000001700.11_Gramd3	chr18_56533409_56636864	1	1	20	10	4.41941738241592	39.0	34.0	29.0	35.0	40.0	43.0	44.0	38.0	27.0	24.0	36.0	37.0	36.4583333333332	38.8333333333333	31.75	38	41.8333333333333	28.25	38.75	40.3333333333333	29.4166666666667	23.25	50.9166666666667	36.3333333333333
MWRVPRRLCVQSVKTSKLSGPWSRPAAHMSTLLIHHPQYAWLQDLGLREDNEGVYNGSWGGRGEVITTYCPANNEPIARVRQASLKDYEETIGKAKKAWNIWADIPAPKRGEIVRKIGDAFREKIQLLGRLVSLEMGKILVEGIGEVQEYVDVCDYAAGLSRMIGGPTLPSERPGHALIEMWNPLGLVGIITAFNFPVAVFGWNNAIALITGNVCLWKGAPTTSLVSVAVTKIIAQVLEDNLLPGAICSLVCGGADIGTTMARDERVNLLSFTGSTQVGKEVALMVQERFGKSLLELGGNNAIIAFEDADLSLVVPSVLFAAVGTAGQRCTTVRRLFLHESIHNEVVDRLRSAYSQIRVGNPWDPNILYGPLHTKQAVSMFVRAVEEAKKQGGTVVYGGKVMDHPGNYVEPTIVTGLAHDAPIVHQETFAPILYVFKFQDEEEVFEWNNEVKQGLSSSIFTKDLGRIFRWLGPKGSDCGIVNVNIPTSGAEIGGAFGGEKHTGGGRESGSDAWKQYMRRSTCTINYSTSLPLAQGIKFQ	ENSMUSG00000053644.14_Aldh7a1	chr18_56642759_56706023	1	0.858504808752205	24	6	352.109714012649	4110.0	3478.0	3223.0	3398.0	3831.0	5209.0	3597.0	2747.0	3358.0	2905.0	2519.0	3902.0	3650.25	3756.5	3279.41666666667	4010.91666666667	4322.20833333325	3611.5	3467.16666666667	2967	3650.25	2973.16666666665	3132.91666666667	3448
MSTLLIHHPQYAWLQDLGLREDNEGVYNGSWGGRGEVITTYCPANNEPIARVRQASLKDYEETIGKAKKAWNIWADIPAPKRGEIVRKIGDAFREKIQLLGRLVSLEMGKILVEGIGEVQEYVDVCDYAAGLSRMIGGPTLPSERPGHALIEMWNPLGLVGIITAFNFPVAVFGWNNAIALITGNVCLWKGAPTTSLVSVAVTKIIAQVLEDNLLPGAICSLVCGGADIGTTMARDERVNLLSFTGSTQVGKEVALMVQERFGKSLLELGGNNAIIAFEDADLSLVVPSVLFAAVGTAGQRCTTVRRLFLHESIHNEVVDRLRSAYSQIRVGNPWDPNILYGPLHTKQAVSMFVRAVEEAKKQGGTVVYGGKVMDHPGNYVEPTIVTGLAHDAPIVHQETFAPILYVFKFQDEEEVFEWNNEVKQGLSSSIFTKDLGRIFRWLGPKGSDCGIVNVNIPTSGAEIGGAFGGEKHTGGGRESGSDAWKQYMRRSTCTINYSTSLPLAQGIKFQ	ENSMUSG00000053644.14_Aldh7a1	chr18_56642759_56706023	1	1	24	12	14.7313912953437	127.0	81.0	110.0	103.0	117.0	186.0	117.0	115.0	115.0	102.0	68.0	84.0	116.666666666667	91.4166666666667	121.416666666667	114.541666666667	123.708333333333	123.416666666667	104.25	122.25	125.166666666667	99.5416666666668	93.6666666666667	82.4166666666667
MTSLTPVVAQKVLGGGSAACAPVSHYRTVKHVDSSEESLDSDDDCSLWKRKRQKCHNTPPKPEPFPFGPSGQKTALNGGKKVNNIWGAVLQEQNQDAVATELGILGMEGSIDRSRQSETYNYLLAKKLAKKESQEYTKELDKDLDEYMHGDKKPGSKEDENGQGHLKRKRPVRDRLGNRVEMNYKGRYEITEEDAPEKVADEIAFRLQEPKKDLIARVVRILGNKKAIELLMETAEVEQNGGLFIMNGSRRRTPGGVFLNLLKNTPSISEEQIKDIFYVENQKEYENKKAARKRRTQLLGKKMKQAIKSLNFQEDDDTSRETFASDTNEALASLDEAQEGPGETKLDAEEAIEVDHPQDLDIF	ENSMUSG00000008301.12_Phax	chr18_56695515_56720784	1	1	20	13	1.88561808339983	0.0	2.0	0.0	0.0	1.0	0.0	3.0	3.0	3.0	0.0	1.0	0.0	0	2.08333333333333	0	0	1.08333333333333	0	2.66666666666667	3.08333333333333	3.25	0	1.33333333333333	0
MALEAGDMEEGQLSDSDSDMTVVPSDRPLQMAKVLGGGSAACAPVSHYRTVKHVDSSEESLDSDDDCSLWKRKRQKCHNTPPKPEPFPFGPSGQKTALNGGKKVNNIWGAVLQEQNQDAVATELGILGMEGSIDRSRQSETYNYLLAKKLAKKESQEYTKELDKDLDEYMHGDKKPGSKEDENGQGHLKRKRPVRDRLGNRVEMNYKGRYEITEEDAPEKVADEIAFR	ENSMUSG00000008301.12_Phax	chr18_56695515_56720784	1	1	24	14	1.03119738934823	2.0	0.0	6.0	1.0	4.0	2.0	1.0	2.0	4.0	2.0	0.0	0.0	2	0	6.58333333333333	1.08333333333333	4.16666666666667	1.08333333333333	0.916666666666667	2	4.33333333333333	2	0	0
MALEAGDMEEGQLSDSDSDMTVVPSDRPLQMAKVLGGGSAACAPVSHYRTVKHVDSSEESLDSDDDCSLWKRKRQKCHNTPPKPEPFPFGPSGQKTALNGGKKVNNIWGAVLQEQNQDAVATELGILGMEGSIDRSRQSETYNYLLAKKLAKKESQEYTKELDKDLDEYMHGDKKPGSKEDENGQGHLKRKRPVRDRLGNRVEMNYKGRYEITEEDAPEKVADEIAFRLQEPKKDLIARVVRILGNKKAIELLMETAEVEQNGGLFIMNGSRRRTPGGVFLNLLKNTPSISEEQIKDIFYVENQKEYENKKAARKRRTQLLGKKMKQAIKSLNFQEDDDTSRETFASDTNEALASLDEAQEGPGETKLDAEEAIEVDHPQDLDIF	ENSMUSG00000008301.12_Phax	chr18_56695515_56720784	1	1	22	2	8.66205806953521	72.0	69.0	82.0	88.0	71.0	107.0	91.0	68.0	71.0	72.0	66.0	83.0	67.1666666666667	77.9166666666667	91.4166666666667	97.3333333333333	72.9166666666667	70.4166666666667	80.75	71.75	77.25	69.9583333333333	91.25	81.5416666666668
MATATPVQQQRAGSRASAPATPLSPTRLSRLQEKEELRELNDRLAVYIDKVRSLETENSALQLQVTEREEVRGRELTGLKALYETELADARRALDDTARERAKLQIELGKFKAEHDQLLLNYAKKESDLSGAQIKLREYEAALNSKDAALATALGDKKSLEGDLEDLKDQIAQLEASLSAAKKQLADETLLKVDLENRCQSLTEDLEFRKNMYEEEINETRRKHETRLVEVDSGRQIEYEYKLAQALHEMREQHDAQVRLYKEELEQTYHAKLENARLSSEMNTSTVNSAREELMESRMRIESLSSQLSNLQKESRACLERIQELEDMLAKERDNSRRMLSDREREMAEIRDQMQQQLSDYEQLLDVKLALDMEISAYRKLLEGEEERLKLSPSPSSRVTVSRASSSRSVRTTRGKRKRVDVEESEASSSVSISHSASATGNVCIEEIDVDGKFIRLKNTSEQDQPMGGWEMIRKIGDTSVSYKYTSRYVLKAGQTVTVWAANAGVTASPPTDLIWKNQNSWGTGEDVKVILKNSQGEEVAQRSTVFKTTIPEEEEEEEEEPIGVAVEEERFHQQGAPRASNKSCAIM	ENSMUSG00000024590.9_Lmnb1	chr18_56840885_56886496	1	1	24	6	4.81716494329782	23.0	16.0	15.0	24.0	19.0	37.0	20.0	13.0	8.0	15.0	14.0	13.0	21.3333333333333	18.6666666666667	16.75	25.9166666666667	19.8333333333333	24.0833333333333	17.75	13.8333333333333	8.58333333333333	14.4166666666667	19.5	13
MTTSRCSHLPEVLPDCTSSAAPVVKTVEDCGSLVNGQPQYVMQVSAKDGQLLSTVVRTLATQSPFNDRPMCRICHEGSSQEDLLSPCECTGTLGTIHRSCLEHWLSSSNTSYCELCHFRFAVERKPRPLVEWLRNPGPQHEKRTLFGDMVCFLFITPLATISGWLCLRGAVDHLHFSSRLEAVGLIALTVALFTIYLFWTLVSMARGWGVGGSG	ENSMUSG00000032656.15_Marchf3	chr18_56894788_57058620	1	1	0	0	0	2.0	0.0	1.0	0.0	0.0	0.0	0.0	0.0	0.0	0.0	0.0	0.0	2	0	1.08333333333333	0	0	0	0	0	0	0	0	0
MLWFQGKSLQIAKSSFGLLRNLSASNRALPVLTLFTKAPCPLCDEAKEVLQPYKDRFILQEVDITLPENSTWYERYKFDIPVFHLNGQFLMMHRVNTSKLEKQLRKLEQQVLATN	ENSMUSG00000024592.16_C330018D20Rik	chr18_57088905_57108440	1	1	20	5	2.06239478788886	19.0	12.0	13.0	17.0	23.0	20.0	16.0	15.0	10.0	22.0	12.0	21.0	17.4166666666667	13.9166666666667	14.4166666666667	18.3333333333333	23.9166666666667	13.0833333333333	14.1666666666667	15.8333333333333	10.75	21.1666666666667	16.5833333333333	20.5833333333333
MLWFQGKSLQIAKSSFGLLRNLSASNRALPVLTLFTKAPCPLCDEAKEVLQPYKDRVTVMHTNGAGLVYCMAWIFPLGKELMISFRVCFCSSESRVLIPTESIT	ENSMUSG00000024592.16_C330018D20Rik	chr18_57088905_57108440	1	1	0	0	0	0.0	1.0	0.0	0.0	1.0	0.0	1.0	0.0	0.0	0.0	0.0	0.0	0	1.08333333333333	0	0	1.08333333333333	0	0.916666666666667	0	0	0	0	0
MMEESGIETTPPGTPPLHPAGLAAVPSTEAHSAATSSFSSPNVSGMESLPPHVYSTPQPSLPPVQPSAPPPFVSMSPAPSVPLSGTSVPPSVSPSPATAFSGPPMSHFPPATSASGALLSAPPSGPPISGFSVGTTYDITRGHAGRAPQTPLMPSFSAPPVTGILPAPITQQASMTSLAQGPGTTSAITFPEEQEDPRINRGQDDAPAGGIWGFIKGVAGNPMVKSVLDKTKHSVESMITTLDPGMAPYIKSGGELDIVVTSNKEVKVAAVRDAFQEVFGLAVVVGEAGQSNIAPQPVGYAAGLKGAQERIDSLRRSGAIHEKQTAVSVENFIAELLPDKWFDIGCLVVEDPVHGIRLEAFTQATPVPLEFVQQAQSLTPQDYNLRWSGLLVTVGEVLEKSLLNVSRTDWHLAFTGMSRRQMIYSAAKAVAGMYKQRLPPRPM	ENSMUSG00000024594.10_Prrc1	chr18_57487813_57526028	1	1	24	16	2.71057599448951	0.0	0.0	2.0	5.0	1.0	7.0	2.0	7.0	5.0	4.0	7.0	2.0	0	0	2	5.33333333333333	1.08333333333333	4.5	2	7.33333333333333	5.41666666666667	3.83333333333333	9.83333333333333	2
MAAAEPSVAALAGGGVGAGAPSGGVPVLFCFSVFARPASVPHGAGYDVLIQKFLSLYGDQLDMHRKFVVQLFAEEWGQYVDLPKGFAVSERCKLRLVPLQIQLTTLGNLTPPSTVFFCCDMQERFRPAIKYFGDIISVGQRLLQGARILGIPVIITEQYPKGLGSTVQEIDLTGVKLVLPKTKFSMVLPEVEAALAEIPGVRSVVLFGVETHVCIQQTALELVGRGIEVHIVADATSSRSMMDRMFALERLARTGIIVTTSEAVLLQLVADKDHPKFKEIQNLIKASAPESGLLSKV	ENSMUSG00000024601.10_Isoc1	chr18_58792538_58813440	1	1	22	10	14.7903168351046	92.0	69.0	52.0	89.0	95.0	157.0	123.0	64.0	75.0	88.0	48.0	74.0	85.75	77.9166666666667	56.6666666666667	98.5833333333333	99.0833333333333	103.416666666667	109.416666666667	67.3333333333333	81.9166666666667	85.4166666666667	68.1666666666667	72.75
MAVRSRRPWVSVALGLVLGFTAASWLIAPRVAELSEKRRRGSSLCSYYGRSATGPRADAQQLLPQPQSRPRLEQSPPPASHELPGPQQPEAAPGGPSFRSSPWQQPALLPQRRRGHTPEGATALPGAPAAKGEPEEEDGGAADPRKGGRPGSSHNGSGDGGAAVPTSGPGDFLYVGVMTAQKYLGSRALAAQRTWARFIPGRVEFFSSQQSPSAALGQPPPPLPVIALPGVDDSYPPQKKSFMMIKYMHDHYLDKYEWFMRADDDVYIKGDKLEEFLRSLNSSKPLYLGQTGLGNTEELGKLGLEPGENFCMGGPGMIFSREVLRRMVPHIGECLREMYTTHEDVEVGRCVRRFGGTQCVWSYEVSLEGVTR	ENSMUSG00000058152.9_Chsy3	chr18_59308473_59669071	1	1	0	0	0	0.0	0.0	2.0	0.0	0.0	0.0	0.0	1.0	0.0	0.0	0.0	0.0	0	0	2	0	0	0	0	1.08333333333333	0	0	0	0
MGQLFSSRRSEDQDLSSSFIEYLKECEKGINIIPHEIITSIEINMKKGNIQEVNSTVRDMLREIDNTPLNVALTGETGSGKSSFINTLRGIGHEEGGAAHTGVTDKTKERHPYEHPKMPNVVFWDLPGTGSEDFQPKTYLEKMKFYEYDFFIIISATRFKKNDIDLAKAIGIMKKEFYFVRTQVDSDLRNEEDFKPQTFDREKVLQDIRLNCVNTFRENGIAEPPIFLISNKNVCHYDFPVLMDKLISDLPVFKRQNFMFSLPNITDSVIEKKRNFLRWKTWLEGFADGLLSFFLESDLETLEKSMKFYRTVFGVDDASLQRLARAWEIDQVDQVRAMIKSPAVFTPTDEETIQERLSRYNQEFCLANGYLLPKNHCREILYLKLYFLDMVTEDAKTLLKEICLRN	ENSMUSG00000073555.2_Gm4951	chr18_60345152_60380892	1	0.454435350529101	24	8	3.43241416830606	14.0	10.0	8.0	12.0	13.0	11.0	18.0	7.0	8.0	1.0	4.0	6.0	13	11.5	8.66666666666667	13	13.4166666666667	7.33333333333333	15.9166666666667	7.33333333333333	8.58333333333333	1	5.5	5.91666666666667
MGQLFSSPKSDENNDLPSSFTGYFKKFNTGRKIISQEILNLIELRMRKGNIQLTNSAISDALKEIDSSVLNVAVTGETGSGKSSFINTLRGIGNEEEGAAKTGVVEVTMERHPYKHPNIPNVVFWDLPGIGSTNFPPNTYLEKMKFYEYDFFIIISATRFKKNDIDIAKAISMMKKEFYFVRTKVDSDITNEADGKPQTFDKEKVLQDIRLNCVNTFRENGIAEPPIFLLSNKNVCHYDFPVLMDKLISDLPIYKRHNFMVSLPNITDSVIEKKRQFLKQRIWLEGFAADLVNIIPSLTFLLDSDLETLKKSMKFYRTVFGVDETSLQRLARDWEIEVDQVEAMIKSPAVFKPTDEETIQERLSRYIQEFCLANGYLLPKNSFLKEIFYLKYYFLDMVTEDAKTLLKEICLRN	ENSMUSG00000054072.13_Iigp1	chr18_60509099_60525706	1	0.177550154320988	20	12	7.54247233501354	47.0	31.0	57.0	70.0	65.0	123.0	85.0	47.0	80.0	79.0	30.0	37.0	44.1666666666667	35.25	62.5833333333333	77.1250000000001	67.1666666666667	80	74.9166666666667	49.1666666666667	87.25	77.0416666666668	41.8749999999999	36.3333333333333
MGQLFSNMPKDEDKGILESSFTEYFRNYKQETKIISEETTRSIELCLKKGDIQRANSIISDALKNIDNAPINIAVTGESGAGKSSLINALREIKAEEESAAEVGVTETTMKVYSYKHPKVKNLTLWDLPGIGTKKFPPKTYLETVEFKKYDFFIIVSATRFTNHEIELAKAIRIMKKNYYFVRSKVDFDLYNEEKSKPRNFNREKHSESDPKFLSGYI	ENSMUSG00000063388.6_BC023105	chr18_60574837_60576052	1	1	22	8	0.766032346049724	6.0	0.0	1.0	2.0	1.0	8.0	2.0	0.0	1.0	1.0	0.0	2.0	5.5	0	1.08333333333333	2	1.08333333333333	5.33333333333333	2	0	1.08333333333333	1	0	2
MSSRDLTLSPRLSLAFSRGSRPLPSYLTGLWEPRDSGGKSCLRAVKPHRPCAVRSFEESKTPEAAAGTGGEGGWERGTLASAPHAEPSKMVHPSPSKSEFCFCFCFQVTLFPFFLVWEKERVWQAREMSKSFRSVSANPCS	ENSMUSG00000038059.8_Smim3	chr18_60607263_60635059	1	1	22	3	2.09185756112805	5.0	2.0	8.0	4.0	13.0	8.0	3.0	3.0	1.0	6.0	5.0	3.0	4.58333333333333	2.08333333333333	8.66666666666667	4.25	13.4166666666667	5.33333333333333	2.66666666666667	3.08333333333333	1.08333333333333	5.66666666666667	6.91666666666667	3
RVRRALAPPSPRWRPCCSRSGFSISSKEKRRFGLRSHSSTSAATAVSFDRWNVCRTRAACSWTICPGPCGLLWDLASGGLRDRKCLAHVTERQKKLSSYH	ENSMUSG00000024603.9_Dctn4	chr18_60659257_60691838	1	1	24	22	1.38475077994151	1.0	2.0	0.0	0.0	1.0	0.0	0.0	1.0	3.0	1.0	2.0	2.0	0.916666666666667	2.08333333333333	0	0	1.08333333333333	0	0	1.08333333333333	3.25	1	2.91666666666667	2
MASLLQSERVLYLVQGEKKVRAPLSQLYFCRYCSELRSLECVSHEVDSHYCPSCLENMPSAEAKLKKNRCANCFDCPGCMHTLSTRATSISTQLPDDPAKTTMKKAYYLACGFCRWTSRDVGMADKSVASGGWQEPENPHTQRMNKLIEYYQQLAQKEKVERDRKKLARRRNYMPLAFSDKYSLGTRLQRPRAGASISTLAGLSLREGEDQKEVKIEPAQAVAEVEPLPEDYYTRPVNLTEVTTLQQRLLQPDLQPVSASQLYPRHKHLLIKRSLRCRKCEHNLSKPEFNPTSIKFKIQLVAVNYIPEVRIMSIPNLRYMKESQVLLTLTNPVENLTHVTLLECDEGDPDNINSTAKVVVPPKELILAGKDAAAEYDELAEPQDFQDDPDIVAFRKANKVGIFIKVTPQREEGEVTVCFKMKHDFKNLAAPIRPVEEGDQGTEVIWLTQHVELSFGPLLP	ENSMUSG00000024603.9_Dctn4	chr18_60659257_60691838	1	1	24	6	3.88908730006155	32.0	35.0	30.0	29.0	38.0	48.0	32.0	27.0	35.0	32.0	18.0	25.0	29.9166666666667	40	32.8333333333333	31.5	39.25	31.5	28.2916666666665	28.3333333333333	37.6666666666667	31.75	25.3333333333333	24.8333333333333
MATSLGSNTYNRQNWEDADFPILCQTCLGENPYIRMTKEKYGKECKICARPFTVFRWCPGVRMRFKKTEVCQTCSKLKNVCQTCLLDLEYGMFATLTRSSSV	ENSMUSG00000024604.8_Rbm22	chr18_60693808_60705882	1	0.289005180776014	0	0	0	0.0	0.0	2.0	3.0	2.0	0.0	0.0	0.0	0.0	0.0	1.0	1.0	0	0	2	3.16666666666667	2	0	0	0	0	0	1.33333333333333	1.08333333333333
MATSLGSNTYNRQNWEDADFPILCQTCLGENPYIRMTKEKYGKECKICARPFTVFRWCPGVRMRFKKTEVCQTCSKLKNVCQTCLLDLEYGLPIQVRDAGLSFKDDMPKSDVNKEYYTQNMEREISNSDGTRPVGMLGKATSTSDMLLKLARTTPYYKRNRPHICSFWVKGECKRGEECPYRHEKPTDPDDPLADQNIKDRYYGINDPVADKLLKRASTMPRLDPPEDKTITTLYVGGLGDTITETDLRNHFYQFGEIRTITVVQRQQCAFIQFATRQAAEVAAEKSFNKLIVNGRRLNVKWGRSQAARGKEKEKDGTTDSGIKLEPVPGLPGALPPPPAAEEEASANYFNLPPSGPPAVVNIALPPPPGIAPPPPPGFGPHMFHPMGPPPPFMRAPGPIHYPSQDPQRMGAHAGKHSSP	ENSMUSG00000024604.8_Rbm22	chr18_60693808_60705882	1	1	24	12	6.87955972411561	58.0	41.0	36.0	66.0	59.0	58.0	71.0	52.0	57.0	55.0	37.0	45.0	54.6666666666667	46.5	39.6666666666667	72.5833333333333	61.9583333333335	38.0416666666667	62	54.6666666666667	61.75	53.6666666666667	52.25	44.9166666666667
MSSPPPLPPPPPMSPSWSERSVSPLRSETEARPPSRQLQALLARNIINAARRKSASPRPAPAETLRPFSPPQGPPPPPARMRSPQPASPARNFRGAAFSPIPRSPLPIGPSSCASPRSPQAAPSRPFPYRRSPTDSDVSLDSEDSGLKSPGILGYNICPRGWNGSLRLKRGSLPTEASCTT	ENSMUSG00000043079.18_Synpo	chr18_60727045_60793214	1	0.233277667548501	22	4	1.81196112679053	3.0	4.0	2.0	4.0	1.0	0.0	2.0	0.0	0.0	1.0	0.0	3.0	2.75	4.5	2	4.25	1.08333333333333	0	2	0	0	1	0	3
MEGYSEEASLLRHLEKVASEEEEVPLVVYLKENAALLTANGLHLSQSRETQQSSPNPPDTEVPSPAADINQNPSSPNATLTTLASSSHHSQPTADINQNPPAAITPVPQNSSQAQCSPNGTLDSKPGTLCADDGQSPVPAEEVRSSILLIDKVSAPPSAASTFSREATPLSSSGPPAADLMSSSLLIDMQPSTLVAPAEQEVPGHVAVTTPTKVYSEVHLTLAKPASVVNRTARPFGIQSPGTSQIEQSPMMGRRQFGEKAWAPPASSMADRSPQPQRHIMSRSPMVERRLLGQRSPVLERRPLGNFTPPPTYAETLSTAPVASRVRSPPSYSTLYPSSDPKPSHLKGQVAPANKTGILEESMARRGSRKSMFTFVEKPKVTPNPDLLDLVQTADEKRRQRDHGEVGMEEEPFALGAEASNFQQEPIARDRASPAAAEEAVPEWASCLKSPRIQAKPKPKPNQNLSEASGKGAELYARRQSRMEKYVIESSGHAELARCPSPTMSLPSSWKYTTNAPGGFRVASLSPARTPPASLYHGYLPENGVLRPEPTKQQPYQMRPSLYALSPVKEPAKASSRATSSRTPSRTVSPRAASPAKPSSLDLVPNLPRAGLPPSPALPRPSRSSPGLYTAPVQDSLQPTAVSPTYSSDISPVSPSRAWSPRAKQAPRPSFSTRNAGIEAQDRPESLPTSPPWTPAASRPPSSLDGWVSPGPWEPGRGSSMSSPPPLPPPPPMSPSWSERSVSPLRSETEARPPSRQLQALLARNIINAARRKSASPRPAPAETLRPFSPPQGPPPPPARMRSPQPASPARNFRGAAFSPIPRSPLPIGPSSCASPRSPQAAPSRPFPYRRSPTDSDVSLDSEDSGLKSPGILGYNICPRGWNGSLRLKRGSLPTEASCTT	ENSMUSG00000043079.18_Synpo	chr18_60727045_60793214	1	1	0	0	0	2.0	1.0	0.0	0.0	0.0	0.0	0.0	0.0	0.0	3.0	0.0	0.0	2	1.08333333333333	0	0	0	0	0	0	0	2.91666666666667	0	0
MLGAHFPPPPLGASEGRAAPCTFQIPDGSYRCLALEAEESSSEDGLQGEVRLVDLEEEGTSQSRANHGTPPLSRAPAIIQPSSCHREARGGFQRSDRPSHDWDVVQARKVMTASGSSSPVPRVAQKPGVADARAGISPTFSPTLLSAVILSRL	ENSMUSG00000043079.18_Synpo	chr18_60727045_60793214	1	1	0	0	0	0.0	0.0	0.0	1.0	0.0	2.0	0.0	1.0	0.0	0.0	0.0	0.0	0	0	0	1.08333333333333	0	1.08333333333333	0	1.08333333333333	0	0	0	0
MEGYSEEASLLRHLEKVASEEEEVPLVVYLKENAALLTANGLHLSQSRETQQSSPNPPDTEVPSPAADINQNPSSPNATLTTLASSSHHSQPTADINQNPPAAITPVPQNSSQAQCSPNGTLDSKPGTLCADDGQSPVPAEEVRSSILLIDKVSAPPSAASTFSREATPLSSSGPPAADLMSSSLLIDMQPSTLVAPAEQEVPGHVAVTTPTKVYSEVHLTLAKPASVVNRTARPFGIQSPGTSQIEQSPMMGRRQFGEKAWAPPASSMADRSPQPQRHIMSRSPMVERRLLGQRSPVLERRPLGNFTPPPTYAETLSTAPVASRVRSPPSYSTLYPSSDPKPSHLKGQVAPANKTGILEESMARRGSRKSMFTFVEKPKVTPNPDLLDLVQTADEKRRQRDHGEVGMEEEPFALGAEASNFQQEPIARDRASPAAAEEAVPEWASCLKSPRIQAKPKPKPNQNLSEASGKGAELYARRQSRMEKYVIESSGHAELARCPSPTMSLPSSWKYTTNAPGGFRVASLSPARTPPASLYHGYLPENGVLRPEPTKQQPYQMRPSLYALSPVKEPAKASSRATSSRTPSRTVSPRAASPAKPSSLDLVPNLPRAGLPPSPALPRPSRSSPGLYTAPVQDSLQPTAVSPTYSSDISPVSPSRAWSPRAKQAPRPSFSTRNAGIEAQVWKPSFCFK	ENSMUSG00000043079.18_Synpo	chr18_60727045_60793214	1	1	0	0	0	0.0	0.0	3.0	0.0	0.0	0.0	0.0	0.0	0.0	0.0	0.0	0.0	0	0	3.25	0	0	0	0	0	0	0	0	0
MPALACLRRLCRHLSPQAVLFLLFVFCLFSVFVSAYYLYGWNRGLEPSADASESDCGDPPPVAPSRLLPIKPVQAVAPSRTDPLVLVFVESLYSQLGQEVVAILESSRFKYRTEIAPGKGDMPTLTDKGRGRFALIIYENILKYVNLDAWNRELLDKYCVAYGVGIIGFFKANENSLLSAQLKGFPLFLHSNLGLKDCSINPKSPLLYVTRPSEVEKGVLPGEDWTVFQSNHSTYEPVLLAKTRSSESIPHLGADAGLHAALHATVVQDLGLHDGIQRVLFGNNLNFWLHKLVFVDAVAFLTGKRLSLPLDRYILVDIDDIFVGKEGTRMKVEDVKALFDTQNELRTHIPNFTFNLGYSGKFFHTGTDAEDAGDDLLLSYVKEFWWFPHMWSHMQPHLFHNQSVLAEQMALNKKFAVEHGIPTDMGYAVAPHHSGVYPVHVQLYEAWKQVWGIRVTSTEEYPHLKPARYRRGFIHNGIMVLPRQTCGLFTHTIFYNEYPGGSSELDKIINGGELFLTVLLNPISIFMTHLSNYGNDRLGLYTFKHLVRFLHSWTNLRLQTLPPVQLAQKYFQIFSEEKDPLWQDPCEDKRHKDIWSKEKTCDRFPKLLIIGPQKTGTTALYLFLGMHPDLSSNYPSSETFEEIQFFNGHNYHKGIDWYMEFFPIPSNTTSDFYFEKSANYFDSEVAPRRAAALLPKAKILSILINPADRAYSWYQHQRAHDDPVALKYTFHEVITAGPDASSKLRALQNRCLVPGWYATHIERWLSAFHANQILVLDGKLLRTEPAKVMDTVQKFLGVTSTVDYHKTLAFDPKKGFWCQLLEGGKTKCLGKSKGRKYPEMDLDSRAFLKDYFRDHNIELSKLLYKMGQTLPTWLREDLQNTR	ENSMUSG00000054008.10_Ndst1	chr18_60817566_60881722	1	1	0	0	0	0.0	0.0	12.0	0.0	0.0	3.0	0.0	0.0	0.0	0.0	0.0	0.0	0	0	13.0833333333333	0	0	2	0	0	0	0	0	0
MPALACLRRLCRHLSPQAVLFLLFVFCLFSVFVSAYYLYGWNRGLEPSADASESDCGDPPPVAPSRLLPIKPVQAVAPSRTDPLVLVFVESLYSQLGQEVVAILESSRFKYRTEIAPGKGDMPTLTDKGRGRFALIIYENILKYVNLDAWNRELLDKYCVAYGVGIIGFFKANENSLLSAQLKGFPLFLHSNLGLKDCSINPKSPLLYVTRPSEVEKGVLPGEDWTVFQSNHSTYEPVLLAKTRSSESIPHLGADAGLHAALHATVVQDLGLHDGIQRVLFGNNLNFWLHKLVFVDAVAFLTGKRLSLPLDRYILVDIDDIFVGKEGTRMKVEDVKVRRDLECVMEPRPSVPPVLLFADLLIPTSANCCLTMYKRHLTFC	ENSMUSG00000054008.10_Ndst1	chr18_60817566_60881722	1	1	0	0	0	0.0	0.0	0.0	0.0	1.0	1.0	0.0	0.0	0.0	1.0	0.0	0.0	0	0	0	0	1.08333333333333	0.333333333333333	0	0	0	1	0	0
MPALACLRRLCRHLSPQAVLFLLFVFCLFSVFVSAYYLYGWNRGLEPSADASESDCGDPPPVAPSRLLPIKPVQAVAPSRTDPLVLVFVESLYSQLGQEVVAILESSRFKYRTEIAPGKGDMPTLTDKGRGRFALIIYENILKYVNLDAWNRELLDKYCVAYGVGIIGFFKANENSLLSAQLKGFPLFLHSNLGLKDCSINPKSPLLYVTRPSEVEKGVLPGEDWTVFQSNHSTYEPVLLAKTRSSESIPHLGADAGLHAALHATVVQDLGLHDGIQRVLFGNNLNFWLHKLVFVDAVAFLTGKRLSLPLDRYILVDIDDIFVGKEGTRMKVEDVKALFDTQNELRTHIPNFTFNLGYSGKFFHTGTDAEDAGDDLLLSYVKEFWWFPHMWSHMQPHLFHNQSVLAEQMALNKKFAVEHGIPTDMGYAVAPHHSGVYPVHVQLYEAWKQVWGIRVTSTEEYPHLKPARYRRGFIHNGIMRLGDTEVKNPDKSLTS	ENSMUSG00000054008.10_Ndst1	chr18_60817566_60881722	1	1	0	0	0	0.0	0.0	0.0	0.0	0.0	0.0	5.0	3.0	0.0	0.0	0.0	0.0	0	0	0	0	0	0	4.41666666666667	3.08333333333333	0	0	0	0
MAPRKGKEKKEEQVISLGPQVAEGENVFGVCHIFASFNDTFVHVTDLSGKETICRVTGGMKVKADRDESSPYAAMLAAQDVAQRCKELGITALHIKLRATGGNRTKTPGPGAQSALRALARSGMKIGRIEDVTPIPSDSTRRKGGRRGRRL	ENSMUSG00000024608.12_Rps14	chr18_60880170_60911618	1	1	22	21	25.7799347425447	141.0	164.0	165.0	130.0	123.0	209.0	152.0	106.0	152.0	142.0	169.0	179.0	131.416666666667	179.916666666667	181.541666666667	142.75	130	139.458333333333	135.25	113.416666666667	165.75	139.375	225.333333333333	170.375
MGQPGSSKLCLAWPSRVSPAGPSHPTEPSTPTHVMLPLWGAPSPPPSWFGPHLGGCGRRLTTGKRKCHIHTRRKMTLESLWASYRRKQSDLECGTSRRRHTLWP	Locus3974	-_-_-	1	1	20	5	0.471404520319627	1.0	0.0	1.0	1.0	0.0	1.0	0.0	0.0	0.0	0.0	0.0	0.0	0.916666666666667	0	1.08333333333333	1.08333333333333	0	0.333333333333333	0	0	0	0	0	0
MAEARKRRELLPLIYHHLLQAGYVRAAREVKEQSGQKSFLTQPVTLLDIYTHWQQTSELGQKQKAEDDETLQAKKSRVSDPVSSSESSDQEKEEEAATERAKATPRPTPVNSATAALPSKVKEKGKTKTANKTVNSVSHPGSGKTVVHLLSGKSPKKSAEPLANTVLASETEEEGNAQALGPTAKSGTVSAGQGSSSSEDSSISSDETDVEVKSPAKPAQAKASAAPAKDPPARTAPGPTKLGNVAPTPAKPARAAAAAAAAAVAAAAAAAAEESESSEEDSDSEDEAPAGLPSQVKASGKGPHVRADSVSAKGISGKGPILATPGKTGPAATQAKAERPEKDSETSSEDDSDSEDEMPVTVNTPQARTSGKSPRARGTSAPAKESSQKGAPAVTPGKARPVAAQAGKPEAKSSEESESDSGETPAAATLTTSPAKVKPLGKSSQVRPVSTVTPGSSGKGANLPCPGKVGSAALRVQMVKKEDVSESSSAELDSDGPGSPAKAKASLALPQKVRPVATQVKTDRGKGHSGSSEESSDSEEEAAPAASAAQAKPALEKQMKASSRKGTPASATGASTSSHCKAGAVTSSASLSSPALAKGTQRSDVDSSSESESEGAAPSTPRVQGKSGGKGLQGKAALGQGVAPVHTQKTGPSVKAMAQEDSESLEEDSSSEEEDETPAQATPLGRLPQAKANPPPTKTPPASASGKAVAAPTKGKPPVPNSTVSARGQRSVPAAGKAGAPATQAQKGPVAGTGEDSESSSKEESDSEEETPAQIKPVGKTSQVRAASAPAKESPKKGAHPGTPGKTGSSATQAQPGKTEDSDSSSEESDSDTEMPSAQDAISQPARGKASGPASPEKSIEGSSESSDEDLPSGQAIKSPPVSVNRNSSPAVPAPTPEGVQAVNTTKKASGTTAQSSSSESEDGDEDLIPATQPSTYALRTSVTTPAALSRAASQPSKSEQSSRMPKGKKAKAAASAQTSSAVETLPMMPPQSAPIQPKATNKLGKSKLPEKQQLAPGYPKAPRSSEDSSDTSSEDEEDAKRPQMPKSAHRLDPDPSQKETVVEETPTESSEDEMVAPSQSLLSGYMTPGLTVANSQASKATPRPDSNSLASSAPATKDNPDGKQKSKSQHAADTALPKTGRKEASSGSTPQKPKKLKKSTSSSPAPTQTLPNSITQRLLEQAWPLSEAQVQASVVKVLTELLEQERLKATEAIKESGKKSQKRKLSGDLEAGAPKNKKKKEQPVPRASAVSPEKAPMTSKAKSKLDKGSAGGKGKGSPGPQGAKEKPDGELLGIKLESGEQSDPKSKSKKKKSLKKKKDKEKKEKKKGKKSLAKDSASPIQKKKKKKKKSAEPAV	ENSMUSG00000024613.17_Tcof1	chr18_60946827_60982043	1	1	0	0	0	0.0	0.0	0.0	0.0	1.0	2.0	0.0	0.0	1.0	0.0	0.0	0.0	0	0	0	0	1.08333333333333	1.08333333333333	0	0	1.08333333333333	0	0	0
MAEARKRRELLPLIYHHLLQAGYVRAAREVKEQSGQKSFLTQPVTLLDIYTHWQQTSELGQKQKAEDDETLQAKKSRVSDPVSSSESSDQEKEEEAATERAKATPRPTPVNSATAALPSKVKEKGKTKTANKTVNSVSHPGSGKTVVHLLSGKSPKKSAEPLANTVLASETEEEGNAQALGPTAKSGTVSAGQGSSSSEDSSISSDETDVEVKSPAKPAQAKASAAPAKDPPARTAPGPTKLGNVAPTPAKPARAAAAAAAAAVAAAAAAAAEESESSEEDSDSEDEAPAGLPSQVKASGKGPHVRADSVSAKGISGKGPILATPGKTGPAATQAKAERPEKDSETSSEDDSDSEDEMPVTVNTPQARTSGKSPRARGTSAPAKESSQKGAPAVTPGKARPVAAQAGKPEAKSSEESESDSGETPAAATLTTSPAKVKPLGKSSQVRPVSTVTPGSSGKGANLPCPGKVGSAALRVQMVKKEDVSESSSAELDSDGPGSPAKAKPALEKQMKASSRKGTPASATGASTSSHCKAGAVTSSASLSSPALAKGTQRSDVDSSSESESEGAAPSTPRVQGKSGGKGLQGKAALGQGVAPVHTQKTGPSVKAMAQEDSESLEEDSSSEEEDETPAQATPLGRLPQAKANPPPTKTPPASASGKAVAAPTKGKPPVPNSTVSARGQRSVPAAGKAGAPATQAQKGPVAGTGEDSESSSKEESDSEEETPAQIKPVGKTSQVRAASAPAKESPKKGAHPGTPGKTGSSATQAQPGKTEDSDSSSEESDSDTEMPSAQDAISQPARGKASGPASPEKSIEGSSESSDEDLPSGQAIKSPPVSVNRNSSPAVPAPTPEGVQAVNTTKKASGTTAQSSSSESEDGDEDLIPATQPSTYALRTSVTTPAALSRAASQPSKSEQSSRMPKGKKAKAAASAQTSSAVETLPMMPPQSAPIQPKATNKLGKSKLPEKQQLAPGYPKAPRSSEDSSDTSSEDEEDAKRPQMPKSAHRLDPDPSQKETVVEETPTESSEDEMVAPSQSLLSGYMTPGLTVANSQASKATPRPDSNSLASSAPATKDNPDGKQKSKSQHAADTALPKTGRKEASSGSTPQKPKKLKKSTSSSPAPTQTLPNSITQRLLEQAWPLSEAQVQASVVKVLTELLEQERLKATEAIKESGKKSQKRKLSGDLEAGAPKNKKKKEQPVPRASAVSPEKAPMTSKAKSKLDKGSAGGKGKGSPGPQGAKEKPDGELLGIKLESGEQSDPKSKSKKKKSLKKKKDKEKKEKKKGKKSLAKDSASPIQKKKKKKKKSAEPAV	ENSMUSG00000024613.17_Tcof1	chr18_60946827_60982043	1	1	0	0	0	0.0	0.0	0.0	0.0	1.0	0.0	0.0	0.0	2.0	0.0	0.0	0.0	0	0	0	0	1.08333333333333	0	0	0	2	0	0	0
MAEARKRRELLPLIYHHLLQAGYVRAAREVKEQSGQKSFLTQPVTLLDIYTHWQQTSELGQKQKAEDDETLQAKKSRVSDPVSSSESSDQEKEEEAATERAKATPRPTPVNSATAALPSKVKEKGKTKTANKTVNSVSHPGSGKTVVHLLSGKSPKKSAEPLANTVLASETEEEGNAQALGPTAKSGTVSAGQGSSSSEDSSISSDETDVEVKSPAKPAQAKASAAPAKDPPARTAPGPTKLGNVAPTPAKPARAAAAAAAAAVAAAAAAAAEESESSEEDSDSEDEAPAGLPSQVKASGKGPHVRADSVSAKGISGKGPILATPGKTGPAATQAKAERPEKDSETSSEDDSDSEDEMPVTVNTPQARTSGKSPRARGTSAPAKESSQKGAPAVTPGKARPVAAQAGKPEAKSSEESESDSGETPAAATLTTSPAKVKPLGKSSQVRPVSTVTPGSSGKGANLPCPGKVGSAALRVQMVKKEDVSESSSAELDSDGPGSPAKAKASLALPQKVRPVATQVKTDRGKGHSGSSEESSDSEEEAAPAASAAQAKPALEKQMKASSRKGTPASATGASTSSHCKAGAVTSSASLSSPALAKGTQRSDVDSSSESESEGAAPSTPRVQGKSGGKGLQGKAALGQGVAPVHTQKTGPSVKAMAQEDSESLEEDSSSEEEDETPAQATPLGRLPQAKANPPPTKTPPASASGKAVAAPTKGKPPVPNSTVSARGQRSVPAAGKAGAPATQAQKGPVAGTGEDSESSSKEESDSEEETPAQIKPVGKTSQVRAASAPAKESPKKGAHPGTPGKTGSSATQAQPGKTEDSDSSSEESDSDTEMPSAQAIKSPPVSVNRNSSPAVPAPTPEGVQAVNTTKKASGTTAQSSSSESEDGDEDLIPATQPSTYALRTSVTTPAALSRAASQPSKSEQSSRMPKGKKAKAAASAQTSSAVETLPMMPPQSAPIQPKATNKLGKSKLPEKQQLAPGYPKAPRSSEDSSDTSSEDEEDAKRPQMPKSAHRLDPDPSQKETVVEETPTESSEDEMVAPSQSLLSGYMTPGLTVANSQASKATPRPDSNSLASSAPATKDNPDGKQKSKSQHAADTALPKTGRKEASSGSTPQKPKKLKKSTSSSPAPTQTLPNSITQRLLEQAWPLSEAQVQASVVKVLTELLEQERLKATEAIKESGKKSQKRKLSGDLEAGAPKNKKKKEQPVPRASAVSPEKAPMTSKAKSKLDKGSAGGKGKGSPGPQGAKEKPDGELLGIKLESGEQSDPKSKSKKKKSLKKKKDKEKKEKKKGKKSLAKDSASPIQKKKKKKKKSAEPAV	ENSMUSG00000024613.17_Tcof1	chr18_60946827_60982043	1	1	20	10	0.766032346049724	1.0	1.0	0.0	1.0	4.0	6.0	0.0	2.0	0.0	1.0	4.0	1.0	0.916666666666667	1.08333333333333	0	1.08333333333333	4.16666666666667	4	0	2	0	1	5.5	1.08333333333333
MAEARKRRELLPLIYHHLLQAGYVRAAREVKEQSGQKSFLTQPVTLLDIYTHWQQTSELGQKQKAEDDETLQAKKSRVSDPVSSSESSDQEKEEEAATERAKATPRPTPVNSATAALPSKVKEKGKTKTANKTVNSVSHPGSGKTVVHLLSGKSPKKSAEPLANTVLASETEEEGNAQALGPTAKSGTVSAGQGSSSSEDSSISSDETDVEVKSPAKPAQAKASAAPAKDPPARTAPGPTKLGNVAPTPAKPARAAAAAAAAAVAAAAAAAAEESESSEEDSDSEDEAPAGLPSQVKASGKGPHVRADSVSAKGISGKGPILATPGKTGPAATQAKAERPEKDSETSSEDDSDSEDEMPVTVNTPQARTSGKSPRARGTSAPAKESSQKGAPAVTPGKARPVAAQAGKPEAKSSEESESDSGETPAAATLTTSPAKVKPLGKSSQVRPVSTVTPGSSGKGANLPCPGKVGSAALRVQMVKKEDVSESSSAELDSDGPGSPAKAKASLALPQKVRPVATQVKTDRGKGHSGSSEESSDSEEEAAPAASAAQAKPALEKQMKASSRKGTPASATGASTSSHCKAGAVTSSASLSSPALAKGTQRSDVDSSSESESEGAAPSTPRVQGKSGGKGLQGKAALGQGVAPVHTQKTGPSVKAMAQEDSESLEEDSSSEEEDETPAQATPLGRLPQAKANPPPTKTPPASASGKAVAAPTKGKPPVPNSTVSARGQRSVPAAGKAGAPATQAQKGPVAGTGEDSESSSKEESDSEEETPAQIKPVGKTSQVRAASAPAKESPKKGAHPGTPGKTGSSATQAQPGKTEDSDSSSEESDSDTEMPSAQAIKSPPVSVNRNSSPAVPAPTPEGVQAVNTTKKASGTTAQSSSSESEDGDEDLIPATQPSTYALRTSVTTPAALSRAASQPSKSEQSSRMPKGKKAKAAASAQTSSAVETLPMMPPQSAPIQPKATNKLGKSKLPEKQQLAPGYPKAPRSSEDSSDTSSEDEEDAKRPQMPKSAHRLDPDPSQKETVVEETPTESSEDEMVAPSQSLLSGYMTPGLTVANSQASKATPRPDSNSLASSAPATKDNPDGKQKSKSQHAADTALPKTGRKEASSGSTPQKPKKLKKSTSSSPAPTQTLPNSITQRLLEQAWPLSEAQVQASVVKVLTELLEQERLKATEAIKESGKKSQKRKLSGDLEAGAPKNKKKKEQPVPRASAVSPEKAPMTSKAKSKLDKGSAGGKGKGSPGPQGAKEKPDGELLGIKLESGEQSDPKSKSKKKKSLK	ENSMUSG00000024613.17_Tcof1	chr18_60946827_60982043	1	1	20	15	5.71577981435556	8.0	10.0	4.0	5.0	5.0	25.0	8.0	28.0	4.0	16.0	8.0	2.0	7.33333333333333	11.5	4.41666666666667	5.33333333333333	5.25	16.5	7.16666666666667	29.4583333333332	4.33333333333333	15.5	11.1666666666667	2
MDDQRDLISNHEQLPILGNRPREPERCSRGALYTGVSVLVALLLAGQATTAYFLYQQQGRLDKLTITSQNLQLESLRMKLPKSAKPVSQMRMATPLLMRPMSMDNMLLGPVKNVTKYGNMTQDHVMHLLTRSGPLEYPQLKGTFPENLKHLKNSMDGVNWKIFESWMKQWLLFEMSKNSLEEKKPTEAPPKVLTKCQEEVSHIPAVYPGAFRPKCDENGNYLPLQCHGSTGYCWCVFPNGTEVPHTKSRGRHNCSEPLDMEDLSSGLGVTRQELGQVTL	ENSMUSG00000024610.16_Cd74	chr18_60936920_60945724	1	0.454435350529101	24	6	76.4706521188553	607.0	349.0	449.0	399.0	406.0	615.0	419.0	310.0	353.0	248.0	198.0	468.0	551.708333333334	382.416666666667	491.666666666667	435	446.541666666666	425.583333333333	384.666666666667	338	383.916666666667	241.958333333333	266.458333333333	427.791666666668
MDDQRDLISNHEQLPILGNRPREPERCSRGALYTGVSVLVALLLAGQATTAYFLYQQQGRLDKLTITSQNLQLESLRMKLPKSAKPVSQMRMATPLLMRPMSMDNMLLGPVKNVTKYGNMTQDHVMHLLTRSGPLEYPQLKGTFPENLKHLKNSMDGVNWKIFESWMKQWLLFEMSKNSLEEKKPTEAPPKEPLDMEDLSSGLGVTRQELGQVTL	ENSMUSG00000024610.16_Cd74	chr18_60936920_60945724	1	1	22	5	306.567617886853	1956.0	930.0	1365.0	1231.0	1309.0	1715.0	1299.0	964.0	1080.0	762.0	563.0	1333.0	1776.08333333333	976.333333333333	1459.5	1395.75	1473.58333333333	1201.33333333333	1192.58333333333	1028.91666666667	1205.70833333334	762.624999999999	725	1212.91666666667
MGLPGVIPALVLRGQLLLSVLWLLGPQTSRGLVITPPGPEFVLNISSTFVLTCSGSAPVMWEQMSQVPWQEAAMNQDGTFSSVLTLTNVTGGDTGEYFCVYNNSLGPELSERKRIYIFVPDPTMGFLPMDSEDLFIFVTDVTETTIPCRVTDPQLEVTLHEKKVDIPLHVPYDHQRGFTGTFEDKTYICKTTIGDREVDSDTYYVYSLQVSSINVSVNAVQTVVRQGESITIRCIVMGNDVVNFQWTYPRMKSGRLVEPVTDYLFGVPSRIGSILHIPTAELSDSGTYTCNVSVSVNDHGDEKAINISVIENGYVRLLETLGDVEIAELHRSRTLRVVFEAYPMPSVLWLKDNRTLGDSGAGELVLSTRNMSETRYVSELILVRVKVSEAGYYTMRAFHEDDEVQLSFKLQVNVPVRVLELSESHPANGEQTIRCRGRGMPQPNVTWSTCRDLKRCPRKLSPTPLGNSSKEESQLETNVTFWEEDQEYEVVSTLRLRHVDQPLSVRCMLQNSMGGDSQEVTVVPHSLPFKVVVISAILALVVLTVISLIILIMLWQKKPRYEIRWKVIESVSSDGHEYIYVDPVQLPYDSTWELPRDQLVLGRTLGSGAFGQVVEATAHGLSHSQATMKVAVKMLKSTARSSEKQALMSELKIMSHLGPHLNVVNLLGACTKGGPIYIITEYCRYGDLVDYLHRNKHTFLQRHSNKHCPPSAELYSNALPVGFSLPSHLNLTGESDGGYMDMSKDESIDYVPMLDMKGDIKYADIESPSYMAPYDNYVPSAPERTYRATLINDSPVLSYTDLVGFSYQVANGMDFLASKNCVHRDLAARNVLICEGKLVKICDFGLARDIMRDSNYISKGSTFLPLKWMAPESIFNSLYTTLSDVWSFGILLWEIFTLGGTPYPELPMNDQFYNAIKRGYRMAQPAHASDEIYEIMQKCWEEKFETRPPFSQLVLLLERLLGEGYKKKYQQVDEEFLRSDHPAILRSQARFPGIHSLRSPLDTSSVLYTAVQPNESDNDYIIPLPDPKPDVADEGLPEGSPSLASSTLNEVNTSSTISCDSPLELQEEPQQAEPEAQLEQPQDSGCPGPLAEAEDSFL	ENSMUSG00000024620.12_Pdgfrb	chr18_61178222_61218133	1	1	0	0	0	0.0	1.0	0.0	1.0	0.0	0.0	0.0	0.0	0.0	0.0	0.0	1.0	0	1.08333333333333	0	1.08333333333333	0	0	0	0	0	0	0	1.08333333333333
MLQNSMGGDSQEVTVVPHSLPFKVVVISAILALVVLTVISLIILIMLWQKKPRYEIRWKVIESVSSDGHEYIYVDPVQLPYDSTWELPRDQLVLGRTLGSGAFGQVVEATAHGLSHSQATMKVAVKMLKSTARSSEKQALMSELKIMSHLGPHLNVVNLLGACTKGGPIYIITEYCRYGDLVDYLHRNKHTFLQRHSNKHCPPSAELYSNALPVGFSLPSHLNLTGESDGGYMDMSKDESIDYVPMLDMKGDIKYADIESPSYMAPYDNYVPSAPERTYRATLINDSPVLSYTDLVGFSYQVANGMDFLASKNCVHRDLAARNVLICEGKLVKICDFGLARDIMRDSNYISKGSTFLPLKWMAPESIFNSLYTTLSDVWSFGILLWEIFTLGGTPYPELPMNDQFYNAIKRGYRMAQPAHASDEIYEIMQKCWEEKFETRPPFSQLVLLLERLLGEGYKKKYQQVDEEFLRSDHPAILRSQARFPGIHSLRSPLDTSSVLYTAVQPNESDNDYIIPLPDPKPDVADEGLPEGSPSLASSTLNEVNTSSTISCDSPLELQEEPQQAEPEAQLEQPQDSGCPGPLAEAEDSFL	ENSMUSG00000024620.12_Pdgfrb	chr18_61178222_61218133	1	1	0	0	0	0.0	0.0	0.0	3.0	0.0	0.0	0.0	0.0	0.0	0.0	0.0	0.0	0	0	0	3.16666666666667	0	0	0	0	0	0	0	0
MSELKIMSHLGPHLNVVNLLGACTKGGPIYIITEYCRYGDLVDYLHRNKHTFLQRHSNKHCPPSAELYSNALPVGFSLPSHLNLTGESDGGYMDMSKDESIDYVPMLDMKGDIKYADIESPSYMAPYDNYVPSAPERTYRATLINDSPVLSYTDLVGFSYQVANGMDFLASKNCVHRDLAARNVLICEGKLVKICDFGLARDIMRDSNYISKGSTFLPLKWMAPESIFNSLYTTLSDVWSFGILLWEIFTLGGTPYPELPMNDQFYNAIKRGYRMAQPAHASDEIYEIMQKCWEEKFETRPPFSQLVLLLERLLGEGYKKKYQQVDEEFLRSDHPAILRSQARFPGIHSLRSPLDTSSVLYTAVQPNESDNDYIIPLPDPKPDVADEGLPEGSPSLASSTLNEVNTSSTISCDSPLELQEEPQQAEPEAQLEQPQDSGCPGPLAEAEDSFL	ENSMUSG00000024620.12_Pdgfrb	chr18_61178222_61218133	1	1	0	0	0	0.0	0.0	3.0	0.0	0.0	0.0	0.0	0.0	0.0	0.0	0.0	0.0	0	0	3.25	0	0	0	0	0	0	0	0	0
MDAPYDGAEVTVLMEEIEEAYYTSPGPPKKKKKYKIHGEKAKKPRSAYLLYYYDIYLKVQQELPHLPQSEINKKISESWRLLSVAERSYYLEKAKLEKEGLDPNSKLSALTAVVPDIPGFRKILPRSEYIIIPKSTLQEDRSCPQLELCVAQNQMSPKGSTLMSNASPDVVASHAGMAEQCLAVEALAEEVGALPQPGTVQEIATSEILSHDMLLEEASLEVGESHQPYQTSLVIEETLVNGSSDLPTGSLAVPHSQVGESLSVVTVMRDSSESSPSAPATQFIMLPLPAYSVVENPSSIKLTTTYTRRGHGTCTSPGCSFTYVTRHKPPKCPTCGNFLGGKWIPKEKPAKVKVELASGVSSKGSVIKRNQQSVTTEQNPSKENASKLTLENSEAEVPGNRGTAVTKMPVVKSGAQAEISLGTTENDSPGPDILPSAEGTSSSSLLQAHKKSPGVDLFTTGPKAPELKGRARGKPSLLAAARPMRAILPAPTSVGRGSGVGLPRARQAFPLDKTPSVRTCGLKPSTLKQLGQPIQQPPSTGEVKLSNCASSRTPQLKIVEVKPDLFPPYKYSCTVTLDLGLATSRGRGKCKNPSCSYVYTNRHKPRICPSCGFNLAKDRTEKTPKAIEASSPHPDVPSTTEALNPTQREVQRQSTLQLLRKVLQIPENESELAEVFALIHELNSSRLILSNVSEETVTIEQTSWSNYYESPSTQCLLCSSPLFKGGHNSLAGPQECWLLTANRLQVVTAQVKMCLNPHCLALHSFTDIYTGLFNVGNKLLVSLDLLFAIRNQIKLGEDPRVSVGVVLKSVQEQTEKTLTSEELSQLQELLCNGYWAFECLTVRDYNDMICGICGVAPKVEMAQRNEENVLALKSVEFTWPEFLGSSEVNVEDFWTTMETEVIEQVAFPASIPITKFDASVIAPFFPPLMRGAVVVNTEKDKTQDMQPVPGNGSALVRLLQEGTCKLEELGSYSGEELQYLLEQCDIPFSPEDSRDQLCFSLLALYESVQNGARARPPPAHFTGGKIYKVCPHQVVCGSKYLVRGESARDHVDLLASSRHWPPVYVVDMATPVALCADLCYPELTSQMWGKNQGCFSNPTEPVVSVSCPELLDQHYSVDVTEAENSVQHPVTKSATRRIVHANTKPDPSDPSAGHRSLSLCPELAPYASTTDSKLSSVRQRPIAFDNATHYYLYNRLMDFLTSREIVNRQIHDIVQSCQPGEVVIRDTLYRLGVAQIKTEAQEEGEEEEVASVVE	ENSMUSG00000024622.9_Hmgxb3	chr18_61264349_61310122	1	1	22	13	0.766032346049724	0.0	0.0	1.0	0.0	2.0	1.0	2.0	1.0	0.0	2.0	0.0	1.0	0	0	1.08333333333333	0	2	0.333333333333333	2	1.08333333333333	0	2	0	1.08333333333333
MDAPYDGAEVTVLMEEIEEAYYTSPGPPKKKKKYKIHGEKAKKPRSAYLLYYYDIYLKVQQELPHLPQSEINKKISESWRLLSVAERSYYLEKAKLEKEGLDPNSKLSALTAVVPDIPGFRKILPRSEYIIIPKSTLQEDRSCPQLELCVAQNQMSPKGSTLMSNASPDVVASHAGMAEQCLAVEALAEEVGALPQPGTVQEIATSEILSHDMLLEEASLEVGESHQPYQTSLVIEETLVNGSSDLPTGSLAVPHSQVGESLSVVTVMRDSSESSPSAPATQFIMLPLPAYSVVENPSSIKLTTTYTRRGHGTCTSPGCSFTYVTRHKPPKCPTCGNFLGGKWIPKEKPAKVKVELASGVSSKGSVIKRNQQSVTTEQNPSKENASKLTLENSEAVSQLLNVAPPGEGGEDREWEEVIVSDAHVLVKEVPGNRGTAVTKMPVVKSGAQAEISLGTTENDSPGPDILPSAEGTSSSSLLQAHKKSPGVDLFTTGPKAPELKGRARGKPSLLAAARPMRAILPAPTSVGRGSGVGLPRARQAFPLDKTPSVRTCGLKPSTLKQLGQPIQQPPSTGEVKLSNCASSRTPQLKIVEVKPDLFPPYKYSCTVTLDLGLATSRGRGKCKNPSCSYVYTNRHKPRICPSCGFNLAKDRTEKTPKAIEASSPHPDVPSTTEALNPTQREVQRQSTLQLLRKVLQIPENESELAEVFALIHELNSSRLILSNVSEETVTIEQTSWSNYYESPSTQCLLCSSPLFKGGHNSLAGPQECWLLTANRLQVVTAQVKMCLNPHCLALHSFTDIYTGLFNVGNKLLVSLDLLFAIRNQIKLGEDPRVSVGVVLKSVQEQTEKTLTSEELSQLQELLCNGYWAFECLTVRDYNDMICGICGVAPKVEMAQRNEENVLALKSVEFTWPEFLGSSEVNVEDFWTTMETEVIEQVAFPASIPITKFDASVIAPFFPPLMRGAVVVNTEKDKTQDMQPVPGNGSALVRLLQEGTCKLEELGSYSGEELQYLLEQCDIPFSPEDSRDQLCFSLLALYESVQNGARARPPPAHFTGGKIYKVCPHQVVCGSKYLVRGESARDHVDLLASSRHWPPVYVVDMATPVALCADLCYPELTSQMWGKNQGCFSNPTEPVVSVSCPELLDQHYSVDVTEAENSVQHPVTKSATRRIVHANTKPDPSDPSAGHRSLSLCPELAPYASTTDSKLSSVRQRPIAFDNATHYYLYNRLMDFLTSREIVNRQIHDIVQSCQPGEVVIRDTLYRLGVAQIKTEAQEEGEEEEVASVVE	ENSMUSG00000024622.9_Hmgxb3	chr18_61264349_61310122	0.894915518027497	0.0243105158730159	20	10	3.064129384906	0.0	1.0	1.0	1.0	8.0	13.0	5.0	5.0	5.0	1.0	0.0	1.0	0	1.08333333333333	1.08333333333333	1.08333333333333	8.5	8.58333333333333	4.41666666666667	5.33333333333333	5.41666666666667	1	0	1.08333333333333
MEEIEEAYYTSPGPPKKKKKYKIHGEKAKKPRSAYLLYYYDIYLKVQQELPHLPQSEINKKISESWRLLSVAERSYYLEKAKLEKEGLDPNSKLSALTAVVPDIPGFRKILPRSEYIIIPKSTLQEDRSCPQLELCVAQNQMSPKGSTLMSNASPDVVASHAGMAEQCLAVEALAEEVGALPQPGTVQEIATSEILSHDMLLEEASLEVGESHQPYQTSLVIEETLVNGSSDLPTGSLAVPHSQVGESLSVVTVMRDSSESSPSAPATQFIMLPLPAYSVVENPSSIKLTTTYTRRGHGTCTSPGCSFTYVTRHKPPKCPTCGNFLGGKWIPKEKPAKVKVELASGVSSKGSVIKRNQQSVTTEQNPSKENASKLTLENSEAEVPGNRGTAVTKMPVVKSGAQAEISLGTTENDSPGPDILPSAEGTSSSSLLQAHKKSPGVDLFTTGPKAPELKGRARGKPSLLAAARPMRAILPAPTSVGRGSGVGLPRARQAFPLDKTPSVRTCGLKPSTLKQLGQPIQQPPSTGEVKLSNCASSRTPQLKIVEVKPDLFPPYKYSCTVTLDLGLATSRGRGKCKNPSCSYVYTNRHKPRICPSCGFNLAKDRTEKTPKAIVSSFPKHLLTLDLSYALDFNTWLVVTVIIRTRL	ENSMUSG00000024622.9_Hmgxb3	chr18_61264349_61310122	1	1	0	0	0	0.0	0.0	0.0	1.0	1.0	0.0	3.0	0.0	0.0	0.0	0.0	0.0	0	0	0	1.08333333333333	1.08333333333333	0	2.66666666666667	0	0	0	0	0
MDAPYDGAEVTVLMEEIEEAYYTSPGPPKKKKKYKIHGEKAKKPRSAYLLYYYDIYLKVQQELPHLPQSEINKKISESWRLLSVAERSYYLEKAKLEKEGLDPNSKLSALTAVVPDIPGFRKILPRSEYIIIPKSTLQEDRSCPQLELCVAQNQMSPKGSTLMSNASPDVVASHAGMAEQCLAVEALAEEVGALPQPGTVQEIATSEILSHDMLLEEASLEVGESHQPYQTSLVIEETLVNGSSDLPTGSLAVPHSQVGESLSVVTVMRDSSESSPSAPATQFIMLPLPAYSVVENPSSIKLTTTYTRRGHGTCTSPGCSFTYVTRHKPPKCPTCGNFLGGKWIPKEKPAKVKVELASGVSSKGSVIKRNQQSVTTEQNPSKENASKLTLENSEAVSQLLNVAPPGEGGEDREWEEVIVSDAHVLVKEVPGNRGTAVTKMPVVKSGAQAEISLGTTENDSPGPDILPSAEGTSSSSLLQAHKKSPGVDLFTTGPKAPELKGRARGKPSLLAAARPMRAILPAPTSVGRGSGVGLPRARQAFPLDKTPSVRTCGLKPSTLKQLGQPIQQPPSTGEVKLSNCASSRTPQLKIVEVKPDLFPPYKYSCTVTLDLGLATSRGRGKCKNPSCSYVYTNRHKPRICPSCGFNLAKDRTEKTPKAIVSSFPKHLLTLDLSYALDFNTWLVVTVIIRTRL	ENSMUSG00000024622.9_Hmgxb3	chr18_61264349_61310122	1	1	0	0	0	0.0	1.0	0.0	0.0	0.0	0.0	1.0	0.0	0.0	1.0	0.0	0.0	0	1.08333333333333	0	0	0	0	0.916666666666667	0	0	1	0	0
MDAPYDGAEVTVLMEEIEEAYYTSPGPPKKKKKYKIHGEKAKKPRSAYLLYYYDIYLKVQQELPHLPQSEINKKISESWRLLSVAERSYYLEKAKLEKEGLDPNSKLSALTAVVPDIPGFRKILPRSEYIIIPKSTLQEDRSCPQLELCVAQNQMSPKGSTLMSNASPDVVASHAGMAEQCLAVEALAEEVGALPQPGTVQEIATSEILSHDMLLEEASLEVGESHQPYQTSLVIEETLVNGSSDLPTGSLAVPHSQVGESLSVVTVMRVSGFN	ENSMUSG00000024622.9_Hmgxb3	chr18_61264349_61310122	1	1	24	2	1.4142135623731	2.0	0.0	0.0	3.0	0.0	1.0	3.0	0.0	0.0	0.0	6.0	2.0	2	0	0	3.16666666666667	0	0.333333333333333	2.66666666666667	0	0	0	8.5	2
MDAPYDGAEVTVLMEEIEEAYYTSPGPPKKKKKYKIHGEKAKKPRSAYLLYYYDIYLKVQQELPHLPQSEINKKISESWRLLSVAERSYYLEKAKLEKEGLDPVSIFSPGPLLPHWFNG	ENSMUSG00000024622.9_Hmgxb3	chr18_61264349_61310122	1	1	0	0	0	2.0	0.0	0.0	0.0	1.0	0.0	0.0	1.0	0.0	0.0	0.0	0.0	2	0	0	0	1.08333333333333	0	0	1.08333333333333	0	0	0	0
MELGPPLVLLLATVWHGQGAPVIEPSGPELVVEPGETVTLRCVSNGSVEWDGPISPYWTLDPESPGSTLTTRNATFKNTGTYRCTELEDPMAGSTTIHLYVKDPAHSWNLLAQEVTVVEGQEAVLPCLITDPALKDSVSLMREGGRQVLRKTVYFFSPWRGFIIRKAKVLDSNTYVCKTMVNGRESTSTGIWLKVNRVHPEPPQIKLEPSKLVRIRGEAAQIVCSATNAEVGFNVILKRGDTKLEIPLNSDFQDNYYKKVRALSLNAVDFQDAGIYSCVASNDVGTRTATMNFQVVESAYLNLTSEQSLLQEVSVGDSLILTVHADAYPSIQHYNWTYLGPFFEDQRKLEFITQRAIYRYTFKLFLNRVKASEAGQYFLMAQNKAGWNNLTFELTLRYPPEVSVTWMPVNGSDVLFCDVSGYPQPSVTWMECRGHTDRCDEAQALQVWNDTHPEVLSQKPFDKVIIQSQLPIGTLKHNMTYFCKTHNSVGNSSQYFRAVSLGQSKQLPDESLFTPVVVACMSVMSLLVLLLLLLLYKYKQKPKYQVRWKIIERYEGNSYTFIDPTQLPYNEKWEFPRNNLQFGKTLGAGAFGKVVEATAFGLGKEDAVLKVAVKMLKSTAHADEKEALMSELKIMSHLGQHENIVNLLGACTHGGPVLVITEYCCYGDLLNFLRRKAEAMLGPSLSPGQDSEGDSSYKNIHLEKKYVRRDSGFSSQGVDTYVEMRPVSTSSSDSFFKQDLDKEASRPLELWDLLHFSSQVAQGMAFLASKNCIHRDVAARNVLLTSGHVAKIGDFGLARDIMNDSNYVVKGNARLPVKWMAPESIFDCVYTVQSDVWSYGILLWEIFSLGLNPYPGILVNNKFYKLVKDGYQMAQPVFAPKNIYSIMQSCWDLEPTRRPTFQQICFLLQEQARLERRDQDYANLPSSGGSSGSDSGGGSSGGSSSEPEEESSSEHLACCEPGDIAQPLLQPNNYQFC	ENSMUSG00000024621.17_Csf1r	chr18_61233670_61265221	1	1	24	16	9.01561146366401	66.0	49.0	43.0	37.0	33.0	104.0	113.0	67.0	29.0	38.0	38.0	41.0	62.1666666666667	55.75	46.9166666666667	40.25	33.8750000000001	68.4166666666667	99.8333333333333	70.5	31.5	38	53.6666666666667	40.8333333333333
MSSENKEQHDLSPRDLPEEAFGFPSELPLETQRRSGTDLRQSETGHGRRAFRRIHMELREKPDTDIKQFVIRELQKSCQCSAAKVRDGAFDFFPVLRWLPKYDLKKNILGDVMSGLIVGILLVPQSIAYSLLAGQEPIYGLYTSFFASIIYFLFGTSRHISVGIFGILCLMIGEVVDRELHKACPDTDATSSSIAVFSSGCVVVNHTLDGLCDKSCYAIKIGSTVTFMAGVYQVAMGFFQVGFVSVYLSDALLSGFVTGASFTILTSQAKYLLGLSLPRSHGVGSVITTWIHIFRNIRNTNICDLITSLLCLLVLVPSKELNEHFKDKLKAPIPVELIVVVAATLASHFGKLNGNYNSSIAGHIPTGFMPPKAPDWSLIPNVAVDAIAISIIGFAITVSLSEMFAKKHGYTVKANQEMYAIGFCNIIPSFFHCITTSAALAKTLVKESTGCQTQLSAIVTALVLLLVLLVIAPLFYSLQKCVLGVITIVNLRGALLKFRDLPKMWRLSRMDTVIWFVTMLSSALLSTEIGLLVGVCFSMFCVILRTQKPKNSLLGLEEESETFESISTYKNLRSKSGIKVFRFIAPLYYINKECFKSALYKKALNPVLVKAAWKKAAKRKLKEEMVTFRGDPDEVSMQLSHDPLEVHTIVIDCSAIQFLDTAGIHTLKEVRRDYEAVGIQVLLAQCNPSVRDSLARGEYCKKEEETLLFYSLSEAVAFAEDSQNQKGVCVVNGLSLSGD	ENSMUSG00000034320.15_Slc26a2	chr18_61325991_61344684	1	1	20	3	1.17851130221328	3.0	3.0	1.0	1.0	0.0	2.0	1.0	1.0	0.0	3.0	0.0	2.0	2.75	3.33333333333333	1.08333333333333	1.08333333333333	0	1.08333333333333	0.916666666666667	1.08333333333333	0	2.91666666666667	0	2
MPVQKQTRAGQRTRFKAFVAIGDYNGHVGLGVKCSKEVATAIRGAIILAKLSIVPVRRGYWGNKIGKPHTVPCKVTGRCGSVLVRLIPAPRGTGIVSAPVPKKLLMMAGIDDCYTSARGCTATLGNFAKATFDAISKTYSYLTPDLWKETVFTKSPYQEFTDHLVKTHTRVSVQRTQAPAVATT	ENSMUSG00000091957.5_Rps2-ps10	chr18_61392079_61393059	1	1	22	3	2.03293199591132	8.0	6.0	3.0	5.0	8.0	2.0	11.0	3.0	1.0	6.0	6.0	4.0	7.33333333333333	6.91666666666667	3.25	5.33333333333333	8.5	1.08333333333333	9.83333333333333	3.08333333333333	1.08333333333333	5.66666666666667	8.5	4
MAGNDCGALLDEELSSFFLNYLSDTQGGDSGEEQLCADLPELDLSQLDASDFDSATCFGELQWCPETSETEPSQYSPDDSELFQIDSENEALLAALTKTLDDIPEDDVGLAAFPELDEGDTPSCTPASPAPLSAPPSPTLERLLSPASDVDELSLLQKLLLATSSPTASSDALKDGATWSQTSLSSRSQRPCVKVDGTQDKKTPTLRAQSRPCTELHKHLTSVLPCPRVKACSPTPHPSPRLLSKEEEEEVGEDCPSPWPTPASPQDSLAQDTASPDSAQPPEEDVRAMVQLIRYMHTYCLPQRKLPQRAPEPIPQACSSLSRQVQPRSRHPPKAFWTEFSILRELLAQDILCDVSKPYRLAIPVYASLTPQSRPRPPKDSQASPAHSAMAEEVRITASPKSTGPRPSLRPLRLEVKRDVNKPTRQKREEDEEEEEEEEEEEEEKEEEEEEWGRKRPGRGLPWTKLGRKMDSSVCPVRRSRRLNPELGPWLTFTDEPLGALPSMCLDTETHNLEEDLGSLTDSSQGRQLPQGSQIPALESPCESGCGDTDEDPSCPQPTSRDSSRCLMLALSQSDSLGKKSFEESLTVELCGTAGLTPPTTPPYKPMEEDPFKPDTKLSPGQDTAPSLPSPEALPLTATPGASHKLPKRHPERSELLSHLQHATTQPVSQAGQKRPFSCSFGDHDYCQVLRPEAALQRKVLRSWEPIGVHLEDLAQQGAPLPTETKAPRREANQNCDPTHKDSMQLRDHEIRASLTKHFGLLETALEGEDLASCKSPEYDTVFEDSSSSSGESSFLLEEEEEEEEGGEEDDEGEDSGVSPPCSDHCPYQSPPSKASRQLCSRSRSSSGSSSCSSWSPATRKNFRRESRGPCSDGTPSVRHARKRREKAIGEGRVVYIRNLSSDMSSRELKKRFEVFGEIVECQVLTRSKRGQKHGFITFRCSEHAALSVRNGATLRKRNEPSFHLSYGGLRHFRWPRYTDYDPTSEESLPSSGKSKYEAMDFDSLLKEAQQSLH	ENSMUSG00000033871.15_Ppargc1b	chr18_61431207_61533502	1	0.454435350529101	20	15	6.30503546793707	32.0	13.0	9.0	13.0	22.0	26.0	26.0	17.0	37.0	41.0	9.0	16.0	29.9166666666667	15.0833333333333	9.83333333333333	14.0833333333333	22.9166666666667	17	23	18.0833333333333	40	40.8333333333333	12.6666666666667	15.6666666666667
MADFGADEASSKSESPEQEDQGSEDRSLLHQRLAIRELIDTEVSYLHMLRLCASDIRSHLQQLPPGDLDILFSNIDDIIQVSSRFLRGLQETACREEEQAHLIGNLFLEFQEEFEQVYKVYCANYDQALLLVKAYQKEPELQKEIQGIIEAAMPQAGPSGLSFFLVIPLQRITKYPLLLQKILENTPADASAHPALQRATSALQDVNGNINEYKMRKEVALKYTKVEQLSLRERLARINTHTLSKKTTRLSQMLKQEAGLVSRTEDKEFDDLEERFQWVSLCVKELRNNVVDFMGNLEVFLSFRPHERSLDIPGGPAEQYCSLARDLQLHAFLQFKQRLRSLVWQPLCSLARALAGPQNLIKKRLDKLLDFDRVEEKLLDVGSVTWEEEAARHEYQALNSLLVAELPQFNQLVMQWLGQILCTFVVLQRDLADQVLRRAESTMALLPHHHVSEPDFQKLLEHTLGQSSSQLRLFQESFEKVLPPSTTQPLLPGSEHQMQALLTRYGPEKLYQVSSNINGTGTLDLTLLRGQIVALLQNKDTKGNNSRWLVDTGGHRGYVPAGKLQLYHPIIPSEKELRGQTGTHEDSWLPAPEPTQLSVPTVPTMSQVVAVYPFVARSTHELSLQAGQPVTILEAQDKKGNPEWSLVEANGQRGYVPSNFLARTPSPTPWGWNLPS	ENSMUSG00000045094.9_Arhgef37	chr18_61624728_61669665	1	1	24	20	2.22444008242376	4.0	2.0	0.0	4.0	7.0	6.0	2.0	3.0	4.0	12.0	6.0	9.0	3.75	2.08333333333333	0	4.25	7.33333333333333	4	2	3.08333333333333	4.33333333333333	11.6666666666667	8.5	8.75
MADFGADEASSKSESPEQEDQGSEDRSLLHQRLAIRELIDTEVSYLHMLRLCASDIRSHLQQLPPGDLDILFSNIDDIIQVSSRFLRGLQETACREEEQAHLIGNLFLEFQEEFEQVYKVYCANYDQALLLVKAYQKEPELQKEIQGIIEAAMPQAGPSGLSFFLVIPLQRITKYPLLLQKILENTPADASAHPALQRATSALQDVNGNINEYKMRKEVALKYTKVEQLSLRERLARINTHTLSKKTTRLSQMLKQEAGLVSRTEDKEFDDLEERFQWVSLCVKELRNNVVDFMGNLEVFLSFRPHERSLDIPGGPAEQYCSLARDLQLHAFLQFKQRLRSLVWQPLCSLARALAGPQNLIKKRLDKLLDFDRVEEKLLDVGSVTWEEEAARHEYQALNSLLVAELPQFNQLVMQWLGQILCTFVVLQRDLADQVLRRAESTMALLPHHHVSEPDFQKLLEHTLGQSSSQLRLFQESFEKVLPPSTTQDTGAMCQLENFSYTTPSFPVRRSSEARQGHMKTPGFQPQSPPSSLFPLSQP	ENSMUSG00000045094.9_Arhgef37	chr18_61624728_61669665	1	1	0	0	0	0.0	0.0	0.0	0.0	7.0	0.0	0.0	0.0	0.0	0.0	0.0	0.0	0	0	0	0	7.33333333333333	0	0	0	0	0	0	0
MADFGADEASSKSESPEQEDQGSEDRSLLHQRLAIRELIDTEVSYLHMLRLCASDIRSHLQQLPPGDLDILFSNIDDIIQVSSRFLRGLQETACREEEQAHLIGNLFLEFQEEFEQVYKVYCANYDQALLLVKAYQKEPELQKEIQGIIEAAMPQAGPSGLSFFLVIPLQRITKYPLLLQKILENTPADASAHPALQRATSALQDVNGNINEYKMRKEVALKYTKVEQLSLRERLARINTHTLSKKTTRLSQMLKQEAGLVSRTEDKEFDDLEERFQWVSLCVKELRNNVVDFMGNLEVFLSFRPHERSLDIPGGPAEQYCSLARDLQLHAFLQFKQRLRSLVWQPLCSLARALAGPQNLIKKRLDKLLDFDRVEEKLLDVGSVTWEEEAARHEYQALNSLLVAELPQFNQLVMQWLGQILCTFVVLQRDLADQVLRRAESTMALLPHHHVSEPDFQKLLEHTLGQSSSQLRLFQESFEKVLPPSTTQPLLPGSEHQMQALLTRYGPEKLYQVSSNINGTGTLDLTLLRGQIVALLQNKDTKGNNSRWLVDTGGMWVPMTPSSPFGKASCRKLLGRQGCPCVPI	ENSMUSG00000045094.9_Arhgef37	chr18_61624728_61669665	1	1	22	2	1.66464721410226	5.0	1.0	1.0	4.0	1.0	3.0	0.0	0.0	2.0	0.0	4.0	1.0	4.58333333333333	1.08333333333333	1.08333333333333	4.25	1.08333333333333	2	0	0	2	0	5.5	1.08333333333333
MRCARLFLLGSGREAGCGRIPGPTVLGLQPIRRSSHQIQVAPLISFLGGRKVLESKLG	ENSMUSG00000045094.9_Arhgef37	chr18_61624728_61669665	1	0.289005180776014	24	18	1.17851130185973	0.0	0.0	0.0	0.0	0.0	2.0	0.0	1.0	2.0	4.0	1.0	4.0	0	0	0	0	0	1.08333333333333	0	1.08333333333333	2	3.83333333333333	1.33333333333333	4
MASSSGSKAEFIVGGKYKLVRKIGSGSFGDIYLAINITNGEEVAVKLESQKARHPQLLYESKLYKILQGGVGIPHIRWYGQEKDYNVLVMDLLGPSLEDLFNFCSRRFTMKTVLMLADQMISRIEYVHTKNFIHRDIKPDNFLMGIGRHCNKCLESPVGKRKRSMTVSPSQDPSFSGLNQLFLIDFGLAKKYRDNRTRQHIPYREDKNLTGTARYASINAHLGIEQSRRDDMESLGYVLMYFNRTSLPWQGLKAATKKQKYEKISEKKMSTPVEVLCKGFPAEFAMYLNYCRGLRFEEAPDYMYLRQLFRILFRTLNHQYDYTFDWTMLKQKAAQQAASSSGQGQQAQTPTGF	ENSMUSG00000024576.15_Csnk1a1	chr18_61688345_61723132	1	0.454435350529101	20	13	3.00520382004283	5.0	4.0	2.0	8.0	7.0	14.0	14.0	6.0	8.0	2.0	2.0	4.0	4.58333333333333	4.5	2	8.58333333333333	7.33333333333333	9.41666666666667	12.5	6.25	8.58333333333333	2	2.91666666666667	4
MASSSGSKAEFIVGGKYKLVRKIGSGSFGDIYLAINITNGEEVAVKLESQKARHPQLLYESKLYKILQGGVGIPHIRWYGQEKDYNVLVMDLLGPSLEDLFNFCSRRFTMKTVLMLADQMISRIEYVHTKNFIHRDIKPDNFLMGIGRHCNKCLESPVGKRKRSMTVSPSQDPSFSGLNQLFLIDFGLAKKYRDNRTRQHIPYREDKNLTGTARYASINAHLGIEQSRRDDMESLGYVLMYFNRTSLPWQGLKAATKKQKYEKISEKKMSTPVEVLCKGFPAEFAMYLNYCRGLRFEEAPDYMYLRQLFRILFRTLNHQYDYTFDWTMLKQKAAQQAASSSGQGQQAQTPTGKQTDKTKSNMKGF	ENSMUSG00000024576.15_Csnk1a1	chr18_61688345_61723132	1	1	22	6	3.47660834106956	5.0	10.0	5.0	14.0	9.0	17.0	5.0	4.0	8.0	17.0	3.0	10.0	4.58333333333333	11.5	5.5	15.1666666666667	9.41666666666667	11.1666666666667	4.41666666666667	4.16666666666667	8.58333333333333	16.5833333333333	4.16666666666667	9.91666666666667
MASSSGSKAEFIVGGKYKLVRKIGSGSFGDIYLAINITNGEEVAVKLESQKARHPQLLYESKLYKILQGGVGIPHIRWYGQEKDYNVLVMDLLGPSLEDLFNFCSRRFTMKTVLMLADQMISRIEYVHTKNFIHRDIKPDNFLMGIGRHCNKLFLIDFGLAKKYRDNRTRQHIPYREDKNLTGTARYASINAHLGIEQSRRDDMESLGYVLMYFNRTSLPWQGLKAATKKQKYEKISEKKMSTPVEVLCKGFPAEFAMYLNYCRGLRFEEAPDYMYLRQLFRILFRTLNHQYDYTFDWTMLKQKAAQQAASSSGQGQQAQTPTGF	ENSMUSG00000024576.15_Csnk1a1	chr18_61688345_61723132	1	0.858504808752205	22	8	5.3769578140942	70.0	78.0	84.0	85.0	96.0	130.0	104.0	81.0	77.0	93.0	62.0	87.0	65.5416666666668	88.0833333333333	93.75	93.75	100.25	85.3333333333333	91.9583333333335	86.5416666666665	83.75	90.4583333333335	85.75	85.25
MASSSGSKAEFIVGGKYKLVRKIGSGSFGDIYLAINITNGEEVAVKLESQKARHPQLLYESKLYKILQGGVGIPHIRWYGQEKDYNVLVMDLLGPSLEDLFNFCSRRFTMKTVLMLADQMISRIEYVHTKNFIHRDIKPDNFLMGIGRHCNKLFLIDFGLAKKYRDNRTRQHIPYREDKNLTGTARYASINAHLGIEQSRRDDMESLGYVLMYFNRTSLPWQGLKAATKKQKYEKISEKKMSTPVEVLCKGFPAEFAMYLNYCRGLRFEEAPDYMYLRQLFRILFRTLNHQYDYTFDWTMLKQKAAQQAASSSGQGQQAQTPTGKQTDKTKSNMKGF	ENSMUSG00000024576.15_Csnk1a1	chr18_61688345_61723132	1	0.289005180776014	24	4	9.07453702287034	72.0	58.0	63.0	51.0	74.0	104.0	57.0	43.0	45.0	55.0	42.0	64.0	67.1666666666667	66.0833333333333	70.4166666666667	56.0833333333333	76.1666666666667	68.4166666666667	50.4166666666667	45.1666666666667	49.0833333333333	53.6666666666667	59.5	63.25
MKGFFKYFFSGRLHLREPGVRTSSAYQPRTCMFMGPEKKGIPSCPTVPSHHPSPHPTPSRRPFELLKGWGEGTSLATSSWQSFHGLSRVPMSLPPCPPRCLPSPSASVSCKDKDSIKAAVQGHTPLAHRDGSGSAE	ENSMUSG00000097324.10_Carmn	chr18_61782696_61798608	1	1	0	0	0	1.0	0.0	1.0	1.0	0.0	0.0	0.0	0.0	0.0	0.0	0.0	0.0	0.916666666666667	0	1.08333333333333	1.08333333333333	0	0	0	0	0	0	0	0
MARAAPLLAVLATVLTTAAAGGDAPPGKIAVIGAGIGGSAVAHFLQQHFGPRVQIVVYEKGTVGGRLATISVNKQNYESGAASFHSLSLHMQDFVKLLGLRQRREVVGRSAIFGGEHFVLEETDWYLLNLFRLWWYYGISFLRLQMWVEEVMEKFMRIYKYQAHGYAFSGVEELLYSLGEATFVNMTQRSVAESLLQVGVTQRFIDDVVSAVLRASYGQSASMPAFAGAMSLAGAQGNLWSVEGGNKLVCSGLLKLAKATVIHATVTSVTLHSTEGKALYQVAYESDKGNSSDFYDIVVIATPLHLDNSSNNNITFEGFTPPIEDIQGSFQPTVVSLVHGYLNSSYFGFPDPKLFPFANILTTDFPSFFCTLDNICPVNISASFRRKQPQEAAVWRVQSPKPLFRTELKTLFRSYYSVQTAEWQAHPLYGSRRTLPRFALHDQLFYLNALEWAASSVEVTAVAAKNVALLAYNRWYQDLDKIDQKDLIHKVKTEL	ENSMUSG00000024579.8_Pcyox1l	chr18_61829908_61840706	1	1	22	5	1.79722973539796	3.0	3.0	1.0	3.0	3.0	8.0	0.0	0.0	0.0	2.0	1.0	5.0	2.75	3.33333333333333	1.08333333333333	3.16666666666667	3.08333333333333	5.33333333333333	0	0	0	2	1.33333333333333	4.91666666666667
MAARSLWAVQRLQRLLASGAMSESRGWLHPFSTATQRTAGEDCSSEDPPDGLGPSLAEQALRLKAVKLEKEVQDLTLRYQRAVADCENIRRRTQRCVEDAKIFGIQSFCKDLVEVADILEKTAKCCSEGAEPEDHRRTLEKVFQGLSLLEARLKSVFTKHGLEKMTPIGDKYDPHEHELICHMPAGVGVQPGTVALVRQDGYKLHGRTIRLAQVEVAVESQRRL	ENSMUSG00000024580.9_Grpel2	chr18_61845495_61859396	1	1	20	15	3.88908729652601	36.0	23.0	39.0	30.0	26.0	63.0	40.0	30.0	35.0	47.0	21.0	43.0	33.75	26.3333333333333	42.75	32.75	27.25	40.9166666666667	35.25	31.8333333333333	37.6666666666667	46.25	29.75	42.6666666666667
MAVASLLQSLQPLPAKEVSFLYVNTADLHSGPSFVESLFEEFDCDLGDLRDMSDDGEPSKGASPEPTKSPSLRSAAADVPPPLPNKPPPEDYYEEALPLGPGKSPEYISSHNGCSPAQSIVDGYYEDADNSYPTTRMNGELKNSYNDSDAMSSSYESYDEEEEEEKGRQPKHQWPSEEASMHLVRDCRICAFLLRKKRFGQWAKQLTVIKEEQLLCYKSSKDRQPHLRLALDVCTVIYVPKDSRHKRHELRFSQGATEVLVLALQSREQAEEWLKVIREVSRPIVGAEGLEVPRSPVILCKADQDKRLSQEKQNSDSDSLGMNDSGSTLGRREACEHGKGKKNSLAELKGSMSRAAGRKITRIISFSKKKALSEDLQTFSSEDEVPCCGYLNVLVNQGWKERWCRLRCNTLYFHKDRTDLHTHVNSIALRGCEVAPGFGPRHPFAFRILRNRQEVAILEASCSEDMGRWLGLLLVEMGSKVTPEALHYDYVDVETLTSIVSAGRNSFLYAQSCQDQWPEPRIYDEVPYEKVQDEEPQRPTGAQVKRHASSCSEKSHRADPQVKVKRHASSANQYKYGKNRAEEDARRYLVEKERLEKEKETIRTELTALRQEKKELKEAIRNNPGAKSKALEEAVATLEAQCRAKEEQRIDLELKLVAVKERLQQSLAGGPALGLSVSNKNKSQDTTNKPQSNAPEQSLPVNCVSELRKRSPSIVTSNQGRVLQKAKEWEMKKT	ENSMUSG00000033032.16_Afap1l1	chr18_61863332_61919773	1	1	0	0	0	0.0	0.0	0.0	0.0	0.0	0.0	0.0	3.0	0.0	0.0	0.0	0.0	0	0	0	0	0	0	0	3.08333333333333	0	0	0	0
MDRSRVLEQLIPELTGLLSLLDHEYLSDSTLEKKMAVASLLQSLQPLPAKEVSFLYVNTADLHSGPSFVESLFEEFDCDLGDLRDMSDDGEPSKGASPEPTKSPSLRSAAADVPPPLPNKPPPEDYYEEALPLGPGKSPEYISSHNGCSPAQSIVDGYYEDADNSYPTTRMNGELKNSYNDSDAMSSSYESYDEEEEEEKGRQPKHQWPSEEASMHLVRDCRICAFLLRKKRFGQWAKQLTVIKEEQLLCYKSSKDRQPHLRLALDVCTVIYVPKDSRHKRHELRFSQGATEVLVLALQSREQAEEWLKVIREVSRPIVGAEGLEVPRSPVILCKADQDKRLSQEKQNSDSDSLGMNDSGSTLGRREACEHGKGKKNSLAELKGSMSRAAGRKITRIISFSKKKALSEDLQTFSSEDEVPCCGYLNVLVNQGWKERWCRLRCNTLYFHKDRTDLHTHVNSIALRGCEVAPGFGPRHPFAFRILRNRQEVAILEASCSEDMGRWLGLLLVEMGSKVTPEALHYDYVDVETLTSIVSAGRNSFLYAQSCQDQWPEPRIYDEVPYEKVQDEEPQRPTGAQVKRHASSCSEKSHRADPQVKVKRHASSANQYKYGKNRAEEDARRYLVEKERLEKEKETIRTELTALRQEKKELKEAIRNNPGAKSKALEEAVATLEAQCRAKEEQRIDLELKLVAVKERLQQSLAGGPALGLSVSNKNKSQDTTNKPQSNAPEQSLPVNCVSELRKRSPSIVTSNQGRVLQKAKEWEMKKT	ENSMUSG00000033032.16_Afap1l1	chr18_61863332_61919773	1	1	24	12	1.38475077994151	9.0	3.0	6.0	8.0	5.0	15.0	9.0	4.0	12.0	6.0	5.0	6.0	8.33333333333333	3.33333333333333	6.58333333333333	8.58333333333333	5.25	9.91666666666667	8	4.16666666666667	13	5.66666666666667	6.91666666666667	5.91666666666667
MNTSIPYQQSPYSPRGGSNVIQCYRCGDTCKGEVVRVHNNHFHIRCFTCQVCGCGLAQSGFFFKNQEYICTQDYQQLYGTRCDSCRDFITGEVISALGRTYHPKCFVCSLCRKPFPIGDKVTFSGKECVCQTCSQSMTSSKPIKIRGPSHCAGCKEEIKHGQSLLALDKQWHVSCFKCQTCSVILTGEYISKDGVPYCESDYHSQFGIKCETCDRYISGRVLEAGGKHYHPTCARCVRCHQMFTEGEEMYLTGSEVWHPICKQAARAEKKLKHRRTSETSISPPGSSIGSPNRVICDIYENLDLRQRRASSPGYIDSPTYSRQGMSPTFSRSPHYYRSVPRARRFSSGGEEEDFDRSMHKLQSGIGRLILKEEMKARSSSYADPWTPPRSSTSSREALHTTGYEMSFNGSPRSHYLADSDPLISKSASLPAYRRNGLHRTPSADLFHYDSMNAVNWGMRDLSL	ENSMUSG00000032735.16_Ablim3	chr18_61932463_62044895	1	1	22	13	0.766032346049724	0.0	1.0	0.0	0.0	1.0	6.0	0.0	1.0	0.0	2.0	0.0	1.0	0	1.08333333333333	0	0	1.08333333333333	4	0	1.08333333333333	0	2	0	1.08333333333333
MNTSIPYQQSPYSPRGGSNVIQCYRCGDTCKGEVVRVHNNHFHIRCFTCQVCGCGLAQSGFFFKNQEYICTQDYQQLYGTRCDSCRDFITGEVISALGRTYHPKCFVCSLCRKPFPIGDKVTFSGKECVCQTCSQSMTSSKPIKIRGPSHCAGCKEEIKHGQSLLALDKQWHVSCFKCQTCSVILTGEYISKDGVPYCESDYHSQFGIKCETCDRYISGRVLEAGGKHYHPTCARCVRCHQMFTEGEEMYLTGSEVWHPICKQAARAEKKLKHRRTSETSISPPGSSIGSPNRVICDIYENLDLRQRRASSPGYIDSPTYSRQGMSPTFSRSPHYYRSGDLSTATKSKTSEDISQASKYSPAYSPDPYYASESEYWTYHGSPKVPRARRFSSGGEEEDFDRSMHKLQSGIGRLILKEEMKARSSSYADPWTPPRSSTSSREALHTTGYEMSFNGSPRSHYLADSDPLISKSASLPAYRRNGLHRTPSADLFHYDSMNAVNWGMRDLSL	ENSMUSG00000032735.16_Ablim3	chr18_61932463_62044895	1	1	20	15	4.94974746830583	6.0	9.0	7.0	13.0	2.0	25.0	14.0	15.0	9.0	21.0	8.0	14.0	5.5	10.5	7.75	14.0833333333333	2	16.5	12.5	15.8333333333333	9.83333333333333	20.4166666666667	11.1666666666667	13.8333333333333
MNTSIPYQQSPYSPRGGSNVIQCYRCGDTCKGEVVRVHNNHFHIRCFTCQVCGCGLAQSGFFFKNQEYICTQDYQQLYGTRCDSCRDFITGEVISALGRTYHPKCFVCSLCRKPFPIGDKVTFSGKECVCQTCSQSMTSSKPIKIRGPSHCAGCKEEIKHGQSLLALDKQWHVSCFKCQTCSVILTGEYISKDGVPYCESDYHSQFGIKCETCDRYISGRVLEAGGKHYHPTCARCVRCHQMFTEGEEMYLTGSEVWHPICKQAARAEKKLKHRRTSETSISPPGSSIGSPNRVICDIYENLDLRQRRASSPGYIDSPTYSRQGMSPTFSRSPHYYRSAGESNIYRKPPIYKRHGDLSTATKSKTSEDISQASKYSPAYSPDPYYASESEYWTYHGSPKVPRARRFSSGGEEEDFDRSMHKLQSGIGRLILKEEMKARSSSYADPWTPPRSSTSSREALHTTGYEMSFNGSPRSHYLADSDPLISKSASLPAYRRNGLHRTPSADLFHYDSMNAVNWGMRDLSL	ENSMUSG00000032735.16_Ablim3	chr18_61932463_62044895	1	1	22	7	1.06066017177982	1.0	8.0	1.0	5.0	4.0	7.0	7.0	3.0	5.0	5.0	2.0	7.0	0.916666666666667	9.16666666666667	1.08333333333333	5.33333333333333	4.16666666666667	4.5	6.16666666666667	3.08333333333333	5.41666666666667	4.75	2.91666666666667	6.83333333333333
MNTSIPYQQSPYSPRGGSNVIQCYRCGDTCKGEVVRVHNNHFHIRCFTCQGRRPFFSLLLRRLAVPCQHVPWDRKNKWLTLYKGQNSLQRILPEAMWSPEGGSSEIRDGWMDGWMDGWMDGCGG	ENSMUSG00000032735.16_Ablim3	chr18_61932463_62044895	1	1	20	10	0.766032346049724	0.0	0.0	0.0	1.0	1.0	5.0	0.0	2.0	1.0	0.0	0.0	2.0	0	0	0	1.08333333333333	1.08333333333333	3.25	0	2	1.08333333333333	0	0	2
MNTSIPYQQSPYSPRGGSNVIQCYRCGDTCKGEVVRVHNNHFHIRCFTCQVCGCGLAQSGFFFKNQEYICTQDYQQLYGTRCDSCRDFITGEVISALGRTYHPKCFVCSLCRKPFPIGDKVTFSGKECVCQTCSQSMTSSKPIKIRGPSHCAGCKEEIKHGQSLLALDKQWHVSCFKCQTCSVILTGEYISKDGVPYCESDYHSQFGIKCETCDRYISGRVLEAGGKHYHPTCARCVRCHQMFTEGEEMYLTGSEVWHPICKQAARAEKKLKHRRTSETSISPPGSSIGSPNRVICDIYENLDLRQRRASSPGYIDSPTYSRQGMSPTFSRSPHYYRSGDLSTATKSKTSEDISQASKYSPAYSPDPYYASESEYWTYHGSPKVPRARRFSSGGEEEDFDRSMHKLQSGIGRLILKEEMKARSSSYADPWTPPRSSTSSREALHTTGYEMSFNGCKHCSVLAVLAAGSVPAPHPPHPPP	ENSMUSG00000032735.16_Ablim3	chr18_61932463_62044895	1	1	22	14	1.4142135623731	0.0	1.0	1.0	0.0	0.0	3.0	2.0	2.0	1.0	3.0	0.0	1.0	0	1.08333333333333	1.08333333333333	0	0	2	2	2	1.08333333333333	2.91666666666667	0	1.08333333333333
MNTSSKWILLSFAMGTGVGAGGSGACAPAAWKEEGSRYLRGHLTPSFGCFRSSLAQGELWGLPFLVILLMFNQRRQLPLSGKLLSPSCAWKGLRSSSVAIV	ENSMUSG00000032735.16_Ablim3	chr18_61932463_62044895	1	1	24	0	5.34749503484459	24.0	4.0	8.0	3.0	11.0	43.0	2.0	4.0	4.0	11.0	19.0	23.0	22.5	4.5	8.66666666666667	3.16666666666667	11.25	28.25	2	4.16666666666667	4.33333333333333	10.6666666666667	26.7083333333332	22.75
MGPHGNDSDFLLAPNGSRAPDHDVTQERDEAWVVGMAILMSVIVLAIVFGNVLVITAIAKFERLQTVTNYFIISLACADLVMGLAVVPFGASHILMKMWNFGNFWCEFWTSIDVLCVTASIETLCVIAVDRYVAITSPFKYQSLLTKNKARVVILMVWIVSGLTSFLPIQMHWYRATHKKAIDCYTEETCCDFFTNQAYAIASSIVSFYVPLVVMVFVYSRVFQVAKRQLQKIDKSEGRFHAQNLSQVEQDGRSGHGLRRSSKFCLKEHKALKTLGIIMGTFTLCWLPFFIVNIVHVIRDNLIPKEVYILLNWLGYVNSAFNPLIYCRSPDFRIAFQELLCLRRSSSKTYGNGYSSNSNGRTDYTGEPNTCQLGQEREQELLCEDPPGMEGFVNCQGTVPSLSVDSQGRNCSTNDSPL	ENSMUSG00000045730.5_Adrb2	chr18_62310887_62313030	1	1	24	16	1.532064692453	4.0	5.0	6.0	3.0	0.0	10.0	3.0	6.0	5.0	5.0	5.0	2.0	3.75	5.66666666666667	6.58333333333333	3.16666666666667	0	6.58333333333333	2.66666666666667	6.25	5.41666666666667	4.75	6.91666666666667	2
MGPRKKSAKVCVMDSEVAEEMTADEEKDYMNQLSHEVLCHIFRYLPLQDIMCMECLSRKLKEAVTLYLRVVRVVDLCAGRWWEYMPSGFTDSSFLTLLKKMPDVEQLYGLHPRYLERRRVRGQEAFSIPGVLEALQACPNLVGVETSHLELVESIWTYMPHVHILGKFRNRNGAFPIPPENKLKIPIGAKIQTLHLVGVNVPEIPCIPMLRHLYMKWVRLTKPQPFKDFLCISLRTFVMRNCAGPTNSLKYVPLVTGLASARNLEHLEMVRVPFLGGLIQHVVEDSWRSGGFRNLHTIVLGACKNALEVDLGYLIITAARRLHEVRIQPSLTKDGVFSALKMAELEFPQFETLHLGYVDEFLLQSRMANADLVKYGLADVVENPGIITDIGMKAVNEVFSCIKYLAIYNCPHLHNPYNWISDHSRWMRLVDINLVRCHALKLDSFGQFVELLPSLEFISLDQMFREPPKGCARVGLSAGTGIGVSSALVSNQNSNNDNDNNAPNNNANLHDNNHHHPDDSDDDNDFRPDLQAGEAQFAADALNEMEDMVQEDGELVAESGNGMPAHNREVLPVDADEEQAGPSGLQRVVKPTPIADHDSESDDEEDSLELQEVWAPKNGTRRYSEREEKTGDSGQSRETAVSGKGKTPLRKRCNNSHQTGQAKPFPLEESSCEKGCQVTSEQIKADMKAARDVSEKKKSKDVYPSCSSSSSSTAASTAGNASSPSTASQSPDFARTVTSSGSSEPSPPEVDVSRQCVCSPGGSEDSEAMEEGDAESSVCPRCCCLRPQESQRRTGRCSDEERPSTSRACVVNGADEVAKTKPCHAMKRKRTADKSTSTSDPVIEDDHVQVLVLKSKNLVGVTMTNCGITDLVLKDCPKMMFIHATRCRVLKHLKVENAPIVNRFDYAQCKKLNMDQVLDQILRMPPERNRIIYLRPMQQVDTLTLEQKLFSGPYPYHICIIHEFSNPPNVRNKVRIRNWMDTIANINQELIKYEFFLEATRTEEDLKKYPKYPWGREIYTLEGVVDGAPYSMISDFPWLRSLRTAEPNSFARYDFEDDEESTIYAPRRKGQLSADICMETIGEEISEMRQMKRGIFQRVVAIFIHYCDVNGEPVEDDYI	ENSMUSG00000042211.8_Fbxo38	chr18_62637226_62681766	1	1	22	15	1.64991582253291	4.0	2.0	1.0	3.0	1.0	7.0	5.0	4.0	5.0	2.0	4.0	3.0	3.75	2.08333333333333	1.08333333333333	3.16666666666667	1.08333333333333	4.5	4.41666666666667	4.16666666666667	5.41666666666667	2	5.5	3
MGPRKKSAKVCVMDSEVAEEMTADEEKDYMNQLSHEVLCHIFRYLPLQDIMCMECLSRKLKEAVTLYLRVVRVVDLCAGRWWEYMPSGFTDSSFLTLLKKMPDVEQLYGLHPRYLERRRVRGQEAFSIPGVLEALQACPNLVGVETSHLELVESIWTYMPHVHILGKFRNRNGAFPIPPENKLKIPIGAKIQTLHLVGVNVPEIPCIPMLRHLYMKWVRLTKPQPFKDFLCISLRTFVMRNCAGPTNSLKYVPLVTGLASARNLEHLEMVRVPFLGGLIQHVVEDSWRSGGFRNLHTIVLGACKNALEVDLGYLIITAARRLHEVRIQPSLTKDGVFSALKMAELEFPQFETLHLGYVDEFLLQSRMANADLVKYGLADVVENPGIITDIGMKAVNEVFSCIKYLAIYNCPHLHNPYNWISDHSRWMRLVDINLVRCHALKLDSFGQFVELLPSLEFISLDQMFREPPKGCARVGLSAGTGIGVSSALVSNQNSNNDNDNNAPNNNANLHDNNHHHPDDSDDDNDFRPDLQAGEAQFAADALNEMEDMVQEDGELVAESGNGMPAHNREVLPVDADEEQAGPSGLQRVVKPTPIADHDSESDDEEDSLELQEVWAPKNGTRRYSEREEKTGDSGQSRETAAVSGKGKTPLRKRCNNSHQTGQAKPFPLEESSCEKGCQVTSEQIKADMKAARDVSEKKKSKDVYPSCSSSSSSTAASTAGNASSPSTASQSPDFARTVTSSGSSEPSPPEVDVSRQCVCSPGGSEDSEAMEEGDAESSVCPRCCCLRPQESQRRTGRCSDEERPSTSRACVVNGADEVAKTKPCHAMKRKRTADKSTSTSDPVIEDDHVQVLVLKSKNLVGVTMTNCGITDLVLKDCPKMMFIHATRCRVLKHLKVENAPIVNRFDYAQCKKLNMDQVLDQILRMPPERNRIIYLRPMQQVDTLTLEQKLFSGPYPYHICIIHEFSNPPNVRNKVRIRNWMDTIANINQELIKYEFFLEATRTEEDLKKYPKYPWGREIYTLEGVVDGAPYSMISDFPWLRSLRTAEPNSFARYDFEDDEESTIYAPRRKGQLSADICMETIGEEISEMRQMKRGIFQRVVAIFIHYCDVNGEPVEDDYI	ENSMUSG00000042211.8_Fbxo38	chr18_62637226_62681766	1	1	0	0	0	0.0	0.0	0.0	0.0	0.0	12.0	0.0	0.0	0.0	0.0	0.0	0.0	0	0	0	0	0	7.91666666666667	0	0	0	0	0	0
MGPRKKSAKVCVMDSEVAEEMTADEEKDYMNQLSHEVLCHIFRYLPLQDIMCMECLSRKLKEAVTLYLRVVRVVDLCAGRWWEYMPSGFTDSSFLTLLKKMPDVEQLYGLHPRYLERRRVRGQEAFSIPGVLEALQACPNLVGVETSHLELVESIWTYMPHVHILGKFRNRNGAFPIPPENKLKIPIGAKIQTLHLVGVNVPEIPCIPMLRHLYMKWVRLTKPQPFKDFLCISLRTFVMRNCAGPTNSLKYVPLVTGLASARNLEHLEMVRVPFLGGLIQHVVEDSWRSGGFRNLHTIVLGACKNALEVDLGYLIITAARRLHEVRIQPSLTKDGVFSALKMAELEFPQFETLHLGYVDEFLLQSRMANADLVKYGLADVVENPGIITDIGMKAVNEVFSCIKYLAIYNCPHLHNPYNWISDHSRWMRLVDINLVRCHALKLDSFGQFVELLPSLEFISLDQMFREPPKGCARVGLSAGTGIGVSSALVSNQNSNNDNDNNAPNNNANLHDNNHHHPDDSDDDNDFRPDLQAGEAQFAADALNEMEDMVQEDGELVAESGNGMPAHNREVLPVDADEEQAGPSGLQRVVKPTPIADHDSESDDEEDSLELQEVWAPKNGTRRYSEREEKTGDSGQSRETAVSGKGKTPLRKRCNNSHQTGQAKPFPLEESSCEKGCQVTSEQIKADMKAARDVSEKKKSKDVYPSCSSSSSSTAASTAGNASSPSTASQSPDFARTVTSSGSSEPSPPEVDVSRQCVCSPGGSEDSEAMEEGDAESSVCPRCCCLRPQESQRRTGRCSDEERPSTSRACVVNGADGTRSAFSFRTLPQGGSSGPAHDERTNGSGCGATGEDRRGSSQPESCDVQSNEDYPRRPLTRARSRLSHVPLISESEVAKTKPCHAMKRKRTADKSTSTSDPVIEDDHVQVLVLKSKNLVGVTMTNCGITDLVLKDCPKMMFIHATRCRVLKHLKVENAPIVNRFDYAQCKKLNMDQVLDQILRMPPERNRIIYLRPMQQVDTLTLEQKLFSGPYPYHICIIHEFSNPPNVRNKVRIRNWMDTIANINQELIKYEFFLEATRTEEDLKKYPKYPWGREIYTLEGVVDGAPYSMISDFPWLRSLRTAEPNSFARYDFEDDEESTIYAPRRKGQLSADICMETIGEEISEMRQMKRGIFQRVVAIFIHYCDVNGEPVEDDYI	ENSMUSG00000042211.8_Fbxo38	chr18_62637226_62681766	1	1	22	10	1.51733330194432	9.0	1.0	5.0	6.0	5.0	8.0	7.0	12.0	4.0	4.0	1.0	6.0	8.33333333333333	1.08333333333333	5.5	6.41666666666667	5.25	5.33333333333333	6.16666666666667	12.8333333333333	4.33333333333333	3.83333333333333	1.33333333333333	5.91666666666667
MGPRKKSAKVCVMDSEVAEEMTADEEKDYMNQLSHEVLCHIFRYLPLQDIMCMECLSRKLKEAVTLYLRVVRVVDLCAGRWWEYMPSGFTDSSFLTLLKKMPDVEQLYGLHPRYLERRRVRGQEAFSIPGVLEALQACPNLVGVETSHLELVESIWTYMPHVHILGKFRNRNGAFPIPPENKLKIPIGAKIQTLHLVGVNVPEIPCIPMLRHLYMKWVRLTKPQPFKDFLCISLRTFVMRNCAGPTNSLKYVPLVTGLASARNLEHLEMVRVPFLGGLIQHVVEDSWRSGGFRNLHTIVLGACKNALEVDLGYLIITAARRLHEVRIQPSLTKDGVFSALKMAELEFPQFETLHLGYVDEFLLQSRMANADLVKYGLADVVENPGIITDIGMKAVNEVFSCIKYLAIYNCPHLHNPYNWISDHSRWMRLVDINLVRCHALKLDSFGQFVELLPSLEFISLDQMFREPPKGCARVGLSAGTGIGVSSALVSNQNSNNDNDNNAPNNNANLHDNNHHHPDDSDDDNDFRPDLQAGEAQFAADALNEMEDMVQEDGELVAESGNGMPAHNREVLPVDADEEQAGPSGLQRVVKPTPIADHDSESDDEEDSLELQEVWAPKNGTRRYSEREEKTGDSGQSRETAAVSGKGKTPLRKRCNNSHQTGQAKPFPLEESSCEKGCQVTSEQIKADMKAARDVSEKKKSKDVYPSCSSSSSSTAASTAGNASSPSTASQSPDFARTVTSSGSSEPSPPEVDVSRQCVCSPGGSEDSEAMEEGDAESSVCPRCCCLRPQESQRRTGRCSDEERPSTSRACVVNGADGTRSAFSFRTLPQGGSSGPAHDERTNGSGCGATGEDRRGSSQPESCDVQSNEDYPRRPLTRARSRLSHVPLISESEVAKTKPCHAMKRKRTADKSTSTSDPVIEDDHVQVLVLKSKNLVGVTMTNCGITDLVLKDCPKMMFIHATRCRVLKHLKVENAPIVNRFDYAQCKKLNMDQVLDQILRMPPERNRIIYLRPMQQVDTLTLEQKLFSGPYPYHICIIHEFSNPPNVRNKVRIRNWMDTIANINQELIKYEFFLEATRTEEDLKKYPKYPWGREIYTLEGVVDGAPYSMISDFPWLRSLRTAEPNSFARYDFEDDEESTIYAPRRKGQLSADICMETIGEEISEMRQMKRGIFQRVVAIFIHYCDVNGEPVEDDYI	ENSMUSG00000042211.8_Fbxo38	chr18_62637226_62681766	1	1	20	3	1.4142135623731	0.0	3.0	2.0	2.0	1.0	0.0	0.0	1.0	0.0	2.0	0.0	0.0	0	3.33333333333333	2	2	1.08333333333333	0	0	1.08333333333333	0	2	0	0
MVRPNQERAEKAPQRALTTVHPKKGHRRPWMKWVYVGISLATGDLSCEMCPLWSSTPGVVIINTKTLHTSKRIKRRENLFWSQIEEVMARPENMEFGFPIFCVLTGRHFKNFTVNR	ENSMUSG00000044176.13_Spink10	chr18_62681982_62801141	1	0.858504808752205	20	10	0.766032346049724	0.0	0.0	0.0	1.0	1.0	2.0	1.0	1.0	1.0	0.0	0.0	0.0	0	0	0	1.08333333333333	1.08333333333333	1.08333333333333	0.916666666666667	1.08333333333333	1.08333333333333	0	0	0
MAAQKINEGLEHLAKAEKYLKTGFLKWKPDYDSAASEYGKAAVAFKNAKQFEQAKDACLREAVAHENNRALFHAAKAYEQAGMMLKEMQKLPEAVQLIEKASMMYLENGTPDTAAMALERAGKLIENVDPEKAVQLYQQTANVFENEERLRQAVELLGKASRLLVRGRRFDEAALSIQKEKNIYKEIENYPTCYKKTIAQVLVHLHRNDYVAAERCVRESYSIPGFNGSEDCAALEQLLEGYDQQDQDQVSEVCNSPLFKYMDNDYAKLGLSLVVPGGGIKKKSPATPQAKPDGAAGMAAEEEEDEYSGGLC	ENSMUSG00000024581.14_Napg	chr18_63110902_63132521	1	1	20	19	1.29636243193963	6.0	6.0	4.0	9.0	6.0	6.0	5.0	6.0	7.0	11.0	2.0	1.0	5.5	6.91666666666667	4.41666666666667	9.75	6.25	4	4.41666666666667	6.25	7.5	10.6666666666667	2.91666666666667	1.08333333333333
MVGVKPVGSDPDFQPELSGAGSRLAVVKFTMRGCGPCLRIAPAFSSMSNKYPQAVFLEVDVHQCQGTAATNNISATPTFLFFRNKVRIDQYQGADAVGLEEKIKQHLENDPGSNEDADIPKGYMDLMPFINKAGCECLNESDEHGFDNCLRKDMSFLESDCDEQLLITVAFNQPVKLYSMKFQGPDNGQGPKYVKIFINLPRSMDFEEAERSEPTQALELTEDDIKEDGIVPLRYVKFQNVNSVTLFVQSNQGEEETTRISYFTFIGTPVQATNMNDFKRVVGKKGESH	ENSMUSG00000024583.4_Txnl1	chr18_63794165_63841872	1	0.141272252535273	24	3	12.1975919719324	48.0	68.0	41.0	52.0	34.0	46.0	36.0	26.0	26.0	26.0	76.0	42.0	45.0833333333333	77	45.0833333333333	57.4166666666667	34.8750000000001	29.9166666666667	31.75	27.5	28.1666666666667	25.1249999999999	104.416666666667	41.6666666666667
MAGNSLVLPIVLWGRKAPTHCISSILLTDDGGTIVTGCHDGQICLWDVSVELEVNPRALLFGHTASITCLSKACASGDKRYTVSASANGEMCLWDVNDGRCIEFTKLACTHTGIQFYQFSVGNQQEGRLLCHGHYPEILVVDATSLEVLYSLVSKISPDWISSMSIIRSQRTQEDTVVALSVTGILKVWIVTSEMSGMQVRRAVISVFIIVSFKPWRIRVSHLIFFFYRKAFLLK	ENSMUSG00000040560.11_Wdr7	chr18_63841756_64122847	1	1	22	21	0.766032346049724	0.0	1.0	1.0	0.0	0.0	1.0	0.0	0.0	2.0	0.0	1.0	0.0	0	1.08333333333333	1.08333333333333	0	0	0.333333333333333	0	0	2	0	1.33333333333333	0
MAGNSLVLPIVLWGRKAPTHCISSILLTDDGGTIVTGCHDGQICLWDVSVELEVNPRALLFGHTASITCLSKACASGDKRYTVSASANGEMCLWDVNDGRCIEFTKLACTHTGIQFYQFSVGNQQEGRLLCHGHYPEILVVDATSLEVLYSLVSKISPDWISSMSIIRSQRTQEDTVVALSVTGILKVWIVTSEMSGMQDTEPIFEEESKPIYCQNCQSISFCAFTQRSLLVVCSKYWRVFDAGDYSLLCSGPSENGQTWTGGDFVSADKVIIWTENGQSYIYKLPASCLPASDSFRSDVGKAVENLIPPVQHSLLDQKDKELVICPPVTRFFYGCKEYLHKLLIQGDSSGRLNIWNIADIAEKQEADEGLKMTTCISLQEAFDKLKPCPAGIIDQLSVIPNSNEPLKVTASVYIPAHGRLVCGREDGSIIIVPATQTAIVQLLQGEHMLRRGWPPHRTLRGHRNKVTCLLYPHQVSARYDQRYLISGGVDFSVIIWDIFSGEMKHIFCVHGGEITQLLVPPENCSARVQHCICSVASDHSVGLLSLREKKCIMLASRHLFPIQVIKWRPSDDYLVVGCTDGSVYVWQMDTDRSMLSSERLHP	ENSMUSG00000040560.11_Wdr7	chr18_63841756_64122847	1	1	0	0	0	0.0	0.0	0.0	0.0	0.0	3.0	0.0	0.0	0.0	0.0	0.0	0.0	0	0	0	0	0	2	0	0	0	0	0	0
MASILDGSDYRPELSIPLHHAMSMSCDSSPPGMGMSNTYTTLTPLQPLPPISTVSDKFHHPHPHHHPHHHHHHHHHHQRLSGNVSGSFTLMRDERGLPSMNNLYSPYKEMPSMSQSLSPLAATPLGNGLGGLHNAQQSLPNYGPPGHDKMLSPNFDAHHTAMLTRGEQHLSRGLGTPPAAMMSHLNGLHHPGHTQSHGPVLAPSRERPPSSSSGSQVATSGQLEEINTKEVAQRITAELKRYSIPQAIFAQRVLCRSQGTLSDLLRNPKPWSKLKSGRETFRRMWKWLQEPEFQRMSALRLAACKRKEQEPNKDRNNSQKKSRLVFTDLQRRTLFAIFKENKRPSKEMQITISQQLGLELTTVSNFFMNARRRSLEKWQDDLGTGGSSSTSSTCTKA	ENSMUSG00000045991.20_Onecut2	chr18_64473091_64534058	1	1	22	5	1.47313912758983	3.0	1.0	5.0	0.0	3.0	5.0	0.0	0.0	1.0	5.0	0.0	3.0	2.75	1.08333333333333	5.5	0	3.08333333333333	3.25	0	0	1.08333333333333	4.75	0	3
MLTRGEQHLSRGLGTPPAAMMSHLNGLHHPGHTQSHGPVLAPSRERPPSSSSGSQVATSGQLEEINTKEVAQRITAELKRYSIPQAIFAQRVLCRSQGTLSDLLRNPKPWSKLKSGRETFRRMWKWLQEPEFQRMSALRLAACKRKEQEPNKDRNNSQKKSRLVFTDLQRRTLFAIFKENKRPSKEMQITISQQLGLELTTVSNFFMNARRRSLEKWQDDLGTGGSSSTSSTCTKA	ENSMUSG00000045991.20_Onecut2	chr18_64473091_64534058	1	1	22	18	0.91334625909155	1.0	0.0	2.0	3.0	4.0	2.0	1.0	1.0	5.0	7.0	2.0	1.0	0.916666666666667	0	2	3.16666666666667	4.16666666666667	1.08333333333333	0.916666666666667	1.08333333333333	5.41666666666667	6.66666666666667	2.91666666666667	1.08333333333333
MARVASVLGLVMLSVALLILSLISYVSLKKENIFTTPKYASPGAPRMYMFHAGFRSQFALKFLDQSFVPITNSLTHELQEKPSKWTFNRTAFLHQRQEILQHVDVIKNFSLTKSSVRIGQLMHYDYSSHKYVFSISNNFRSLLPDVSPIMNKRYNVCAVVGNSGILTGSQCGQEIDKSDFVFRCNFAPTEAFHKDVGRKTNLTTFNPSILEKYYNNLLTIQDRNNFFLSLKKLDGAILWIPAFFFHTSATVTRTLVDFFVEHRGQLKVQLAWPGNIMQHVNRYWKNKHLSPKRLSTGILMYTLASAICEEIHLYGFWPFGFDPNTREDLPYHYYDKKGTKFTTKWQESHQLPAEFQLLYRMHGEGLTKLTLSHCA	ENSMUSG00000056812.15_St8sia3	chr18_64387430_64412682	1	1	22	16	1.17851130221328	0.0	1.0	1.0	0.0	0.0	1.0	2.0	2.0	0.0	2.0	2.0	1.0	0	1.08333333333333	1.08333333333333	0	0	0.333333333333333	2	2	0	2	2.91666666666667	1.08333333333333
MAAALRAAGALLREPLVHGSSRACQPWRCQSGAAVAATTEKVHHAKTTKPQAQPERRKPKTGILMLNMGGPETLGEVQDFLQRLFLDRDLMTLPIQNKLAPFIAKRRTPKIQEQYRRIGGGSPIKMWTSKQGEGMVKLLDELSPATAPHKYYIGFRYVHPLTEEAIEEMERDGLERAIAFTQYPQYSCSTTGSSLNAIYRYYNEVGQKPTMKWSTIDRWPTHPLLIQCFADHILKELNHFPEEKRSEVVILFSAHSLPMSVVNRGDPYPQEVGATVHKVMEKLGYPNPYRLVWQSKVGPVPWLGPQTDEAIKGLCERGRKNILLVPIAFTSDHIETLYELDIEYSQVLAQKCGAENIRRAESLNGNPLFSKALADLVHSHIQSNKLCSTQLSLNCPLCVNPVCRKTKSFFTSQQL	ENSMUSG00000024588.11_Fech	chr18_64585985_64623322	1	1	22	11	54.3735652067757	535.0	483.0	428.0	602.0	569.0	786.0	555.0	513.0	542.0	592.0	364.0	613.0	492.916666666666	519.166666666667	464.833333333333	662.75	619.583333333333	545.208333333335	509.999999999999	549.499999999999	596.041666666668	595.083333333335	472.583333333333	572.083333333333
MGGPETLGEVQDFLQRLFLDRDLMTLPIQNKLAPFIAKRRTPKIQEQYRRIGGGSPIKMWTSKQGEGMVKLLDELSPATAPHKYYIGFRYVHPLTEEAIEEMERDGLERAIAFTQYPQYSCSTTGSSLNAIYRYYNEVGQKPTMKWSTIDRWPTHPLLIQCFADHILKELNHFPEEKRSEVVILFSAHSLPMSVVNRGDPYPQEVGATVHKVMEKLGYPNPYRLVWQSKVGPVPWLGPQTDEAIKGLCERGRKNILLVPIAFTSDHIETLYELDIEYSQVLAQKCGAENIRRAESLNGNPLFSKALADLVHSHIQSNKLCSTQLSLNCPLCVNPVCRKTKSFFTSQQL	ENSMUSG00000024588.11_Fech	chr18_64585985_64623322	1	1	20	15	5.18544973129407	9.0	13.0	8.0	6.0	4.0	24.0	14.0	9.0	22.0	19.0	8.0	10.0	8.33333333333333	15.0833333333333	8.66666666666667	6.41666666666667	4.16666666666667	15.6666666666667	12.5	9.58333333333333	23.8333333333333	18.4166666666667	11.1666666666667	9.91666666666667
MVLELYVSDREGNDATGDGTKEKPFKTGLKALMTVGKEPFPTIYVDSQKENERWDVISKSQMKNIKKMWHREQMKNDSREKKEAEDNLRREKNLEEAKKIIIKNDPSLPEPACVKISALEGYRGQRVKVFGWVHRLRRQGKNLMFLVLRDGTGYLQCVLSDDLCQCYNGVVLSTESSVAVYGTLNLTPKGKQAPGGHELSCDFWELVGLAPAGGADNLINEESDVDVQLNNRHMMIRGENMSKILKARSMITRCFRDHFFDRGYCEVTTPTLVQTQVEGGATLFKLDYFGEEAFLTQSSQLYLETCLPALGDVFCIAQSYRAEQSRTRRHLAEFTHVEAECPFLTFEDLLNRLEDLVCDVVDRVLKSPVASIVYELNPNFKPPKRPFRRMNYSDAIEWLKEHDVKKEDGTFYEFGDDIPEAPERLMTDTINEPILLCRFPVEIKSFYMQRCPEDPRLTESVDVLMPNVGEIVGGSMRSWDSEEILEGYKREGIDPAPYYWYTDQRKYGTCPHGGYGLGLERFLSWILNRYHIRDVCLYPRFLQRCRP	ENSMUSG00000024587.11_Nars	chr18_64632718_64649723	1	1	24	8	5.30330085889911	40.0	40.0	32.0	44.0	40.0	75.0	54.0	35.0	36.0	39.0	41.0	39.0	37.5	45.3333333333333	35.1666666666667	48	41.8333333333333	48.8333333333333	47.75	37	38.75	39	57.75	38.4166666666667
MVLAELYVSDREGNDATGDGTKEKPFKTGLKALMTVGKEPFPTIYVDSQKENERWDVISKSQMKNIKKMWHREQMKNDSREKKEAEDNLRREKNLEEAKKIIIKNDPSLPEPACVKISALEGYRGQRVKVFGWVHRLRRQGKNLMFLVLRDGTGYLQCVLSDDLCQCYNGVVLSTESSVAVYGTLNLTPKGKQAPGGHELSCDFWELVGLAPAGGADNLINEESDVDVQLNNRHMMIRGENMSKILKARSMITRCFRDHFFDRGYCEVTTPTLVQTQVEGGATLFKLDYFGEEAFLTQSSQLYLETCLPALGDVFCIAQSYRAEQSRTRRHLAEFTHVEAECPFLTFEDLLNRLEDLVCDVVDRVLKSPVASIVYELNPNFKPPKRPFRRMNYSDAIEWLKEHDVKKEDGTFYEFGDDIPEAPERLMTDTINEPILLCRFPVEIKSFYMQRCPEDPRLTESVDVLMPNVGEIVGGSMRSWDSEEILEGYKREGIDPAPYYWYTDQRKYGTCPHGGYGLGLERFLSWILNRYHIRDVCLYPRFLQRCRP	ENSMUSG00000024587.11_Nars	chr18_64632718_64649723	1	1	20	3	12.7573847967668	122.0	128.0	145.0	139.0	118.0	173.0	140.0	109.0	120.0	135.0	95.0	107.0	112.666666666667	142.833333333333	160.833333333333	153.458333333333	124.791666666667	114.458333333333	125	116.666666666667	130.625	132.791666666667	129.833333333333	104.25
MSTERDSETTFDEESQPNDEVVPYSDDETEDELEDQGSTVEPEQNRVNREAEKKRETFRKDCTWQVKANDRKFHEQPHFMNTKFFCIKESKYASNAIKTYKYNGFTFLPMNLFEQFKRAANFYFLILLILQAIPQISTLAWYTTLVPLLLVLGITAIKDLVDDVARHKMDKEINNRTCEVIKDGRFKIIKWKDIQVGDVIRLKKNDFIPADILLLSSSEPNSLCYVETAELDGETNLKFKMALEITDQYLQIEDNLATFDGFIECEEPNNRLDKFTGTLFWKNQSFPLDADKILLRGCVIRNTDVCHGLVIFAGADTKIMKNSGKTRFKRTKIDYLMNYMVYTIFIVLILVSAGLAIGHAYWEAQVGNYSWYLYDGENATPSYRGFLNFWGYIIVLNTMVPISLYVSVEVIRLGQSHFINWDLQMYYAEKDTPAKARTTTLNEQLGQIHYIFSDKTGTLTQNIMTFKKCCINGTIYGDHRDASQHSHSKIELVDFSWNTFADGKLAFYDHYLIEQIQSGKEPEVRQFFFLLSICHTVMVDRIDGQINYQAASPDEGALVNAARNFGFAFLARTQNTITVSELGSERTYNVLAILDFNSDRKRMSIIVRTPEGSIRLYCKGADTVIYERLHRMNPTKQETQDALDIFASETLRTLCLCYKEIEEKEFTEWNNKFMAASVASSNRDEALDKVYEEIEKDLILLGATAIEDKLQDGVPETISKLAKADIKIWVLTGD	ENSMUSG00000039529.10_Atp8b1	chr18_64662038_64794338	1	1	0	0	0	0.0	0.0	1.0	1.0	2.0	0.0	0.0	0.0	0.0	0.0	0.0	0.0	0	0	1.08333333333333	1.08333333333333	2	0	0	0	0	0	0	0
MSTERDSETTFDEESQPNDEVVPYSDDETEDELEDQGSTVEPEQNRVNREAEKKRETFRKDCTWQVKANDRKFHEQPHFMNTKFFCIKESKYASNAIKTYKYNGFTFLPMNLFEQFKRAANFYFLILLILQAIPQISTLAWYTTLVPLLLVLGITAIKDLVDDVARHKMDKEINNRTCEVIKDGRFKIIKWKDIQVGDVIRLKKNDFIPADILLLSSSEPNSLCYVETAELDGETNLKFKMALEITDQYLQIEDNLATFDGFIECEEPNNRLDKFTGTLFWKNQSFPLDADKILLRGCVIRNTDVCHGLVIFAGADTKIMKNSGKTRFKRTKIDYLMNYMVYTIFIVLILVSAGLAIGHAYWEAQVGNYSWYLYDGENATPSYRGFLNFWGYIIVLNTMVPISLYVSVEVIRLGQSHFINWDLQMYYAEKDTPAKARTTTLNEQLGQIHYIFSDKTGTLTQNIMTFKKCCINGTIYGDHRDASQHSHSKIELVDFSWNTFADGKLAFYDHYLIEQIQSGKEPEVRQFFFLLSICHTVMVDRIDGQINYQAASPDEGALVNAARNFGFAFLARTQNTITVSELGSERTYNVLAILDFNSDRKRMSIIVRTPEGSIRLYCKGADTVIYERLHRMNPTKQETQDALDIFASETLRTLCLCYKEIEEKEFTEWNNKFMAASVASSNRDEALDKVYEEIEKDLILLGATAIEDKLQDGVPETISKLAKADIKIWVLTGDKKETAENIGFACELLTEDTTICYGEDINSLLHTRMENQRNRGGVSAKFAPPVYEPFFPPGENRALIITGSWLNEILLEKKTKRSKILKLKFPRTEEERRMRSQSRRRLEEKKEQRQKNFVDLACECSAVICCRVTPKQKAMVVDLVKRYKKAITLAIGDGANDVNMIKTAHIGVGISGQEGMQAVMSSDYSFAQFRYLQRLLLVHGRWSYIRMCKFLRYFFYKNFAFTLVHFWYSFFNGYSAQVIERDSFRTIFFLVELYRNKMLVLL	ENSMUSG00000039529.10_Atp8b1	chr18_64662038_64794338	1	1	24	12	0.589255651460194	1.0	1.0	0.0	2.0	0.0	2.0	1.0	0.0	1.0	0.0	0.0	0.0	0.916666666666667	1.08333333333333	0	2	0	1.08333333333333	0.916666666666667	0	1.08333333333333	0	0	0
MQEHYDEFFEEVFTEMEEKYGEVEEMNVCDNLGDHLVGNVYVKFRREEDAEKAMIDLNNRWFNGQPIHAELSPVTDFREACCRQYEMGECTRGGFCNFMHLKPISRELRRELYGRRRKKHRSRSRSREWRSRARDRGRGGRGRGGGGGGRGRERDRRQSRDWERSGRF	ENSMUSG00000039529.10_Atp8b1	chr18_64744796_64746170	1	1	0	0	0	0.0	0.0	1.0	0.0	0.0	2.0	0.0	0.0	0.0	1.0	0.0	0.0	0	0	1.08333333333333	0	0	1.08333333333333	0	0	0	1	0	0
MLSKCSTTEHTHTHTHTHTHTHTHLYFLLRQRLTKFPLTRFELVVLLSLPLECWNCRPEPEDLAGKSFSNLGVPLDHPQASAEPPGWLLSCLMVLQLAEGGTCMGV	ENSMUSG00000024589.19_Nedd4l	chr18_65020776_65350899	1	1	0	0	0	3.0	0.0	0.0	0.0	1.0	0.0	0.0	1.0	0.0	0.0	0.0	0.0	2.75	0	0	0	1.08333333333333	0	0	1.08333333333333	0	0	0	0
MATGLGEPVYGLSEEEGESRILRVKVVSGIDLAKKDIFGASDPYVKLSLYVADENRELALVQTKTIKKTLNPKWNEEFYFRVNPSNHRLLFEVFDENRLTRDDFLGQVDVPLSHLPTEDPTMERPYTFKDFLLRPRSHKSRVKGFLRLKMAYMPKNGGQDEENSEQRDDMEHGWEVVDSNDSASQHQEELPPPPLPPGWEEKVDNLGRTYYVNHNNRSTQWHRPSLMDVSSESDNNIRQINQEAAHRRFRSRRHISEDLEPEASEGGGEGPEPWETISEEMNMAGDSLSLALPPPPASPVSRTSPQELSEEVSRRLQITPDSNGEQFSSLIQREPSSRLRSCSVTDTVAEQAHLPPPSTPTRRARSSTVTGGEESTPSVAYVHTTPGLPSGWEERKDAKGRTYYVNHNNRTTTWTRPIMQLAEDGASGSATNSNNHLVEPQIRRPRSLSSPTVTLSAPLEGAKDSPIRRAVKDTLSNPQSPQPSPYNSPKPQHKVTQSFLPPGWEMRIAPNGRPFFIDHNTKTTTWEDPRLKFPVHMRSKASLNPNDLGPLPPGWEERIHLDGRTFYIDHNSKITQWEDPRLQNPAITGPAVPYSREFKQKYDYFRKKLKKPADIPNRFEMKLHRNNIFEESYRRIMSVKRPDVLKARLWIEFESEKGLDYGGVAREWFFLLSKEMFNPYYGLFEYSATDNYTLQINPNSGLCNEDHLSYFTFIGRVAGLAVFHGKLLDGFFIRPFYKMMLGKQITLNDMESVDSEYYNSLKWILENDPTELDLMFCIDEENFGQTYQVDLKPNGSEIMVTNENKREYIDLVIQWRFVNRVQKQMNAFLEGFTELLPIDLIKIFDENELELLMCGLGDVDVNDWRQHSIYKNGYCPNHPVIQWFWKAVLLMDAEKRIRLLQFVTGTSRVPMNGFAELYGSNGPQLFTIEQWGSPEKLPRAHTCFNRLDLPPYETFEDLREKLLMAVENAQGFEGVD	ENSMUSG00000024589.19_Nedd4l	chr18_65020776_65350899	1	1	20	19	0.648181216323371	2.0	2.0	1.0	1.0	0.0	2.0	4.0	2.0	1.0	0.0	1.0	4.0	2	2.08333333333333	1.08333333333333	1.08333333333333	0	1.08333333333333	3.4583333333332	2	1.08333333333333	0	1.33333333333333	4
MTKATWGGKGLFGLCLHITVHHQRKSGQEFKQGRNLEPQKGAAYWQLLLACSACFLTETRTTSSGMAPPTVVWALPPINCYLRKWSQRLVSSLISWRHFLN	ENSMUSG00000024589.19_Nedd4l	chr18_65020776_65350899	1	1	24	0	0.648181216323371	1.0	0.0	4.0	0.0	0.0	5.0	0.0	0.0	0.0	0.0	0.0	1.0	0.916666666666667	0	4.41666666666667	0	0	3.25	0	0	0	0	0	1.08333333333333
MERPYTFKDFLLRPRSHKSRVKGFLRLKMAYMPKNGGQDEENSEQRDDMEHGWEVVDSNDSASQHQEELPPPPLPPGWEEKVDNLGRTYYVNHNNRSTQWHRPSLMDVSSESDNNIRQINQEAAHRRFRSRRHISEDLEPEASEGGGEGPEPWETISEEMNMAGDSLSLALPPPPASPVSRTSPQELSEEVSRRLQITPDSNGEQFSSLIQREPSSRLRSCSVTDTVAEQAHLPPPSTPTRRARSSTVTGGEESTPSVAYVHTTPGLPSGWEERKDAKGRTYYVNHNNRTTTWTRPIMQLAEDGASGSATNSNNHLVEPQIRRPRSLSSPTVTLSAPLEGAKDSPIRRAVKDTLSNPQSPQPSPYNSPKPQHKVTQSFLPPGWEMRIAPNGRPFFIDHNTKTTTWEDPRLKFPVHMRSKASLNPNDLGPLPPGWEERIHLDGRTFYIDHNSKITQWEDPRLQNPAITGPAVPYSREFKQKYDYFRKKLKKPADIPNRFEMKLHRNNIFEESYRRIMSVKRPDVLKARLWIEFESEKGLDYGGVAREWFFLLSKEMFNPYYGLFEYSATDNYTLQINPNSGLCNEDHLSYFTFIGRVAGLAVFHGKLLDGFFIRPFYKMMLGKQITLNDMESVDSEYYNSLKWILENDPTELDLMFCIDEENFGQTYQVDLKPNGSEIMVTNENKREYIDLVIQWRFVNRVQKQMNAFLEGFTELLPIDLIKIFDENELELLMCGLGDVDVNDWRQHSIYKNGYCPNHPVIQWFWKAVLLMDAEKRIRLLQFVTGTSRVPMNGFAELYGSNGPQLFTIEQWGSPEKLPRAHTCFNRLDLPPYETFEDLREKLLMAVENAQGFEGVD	ENSMUSG00000024589.19_Nedd4l	chr18_65020776_65350899	1	0.104994350749559	20	7	8.72098363227706	17.0	19.0	29.0	29.0	35.0	40.0	28.0	13.0	11.0	20.0	24.0	28.0	15.6666666666667	22.0833333333333	31.75	31.5	36.1666666666667	26.25	24.75	13.8333333333333	11.75	19.4166666666667	33.9166666666667	27.6666666666667
MTRTWLGLLKWNCIPSSGDFFPASRLPTCGNWAEPVFCARSWVVQARSNYKCQRRQQLQAALQRTHSDPYVKLSLYVADENRELALVQTKTIKKTLNPKWNEEFYFRVNPSNHRLLFEVFDENRLTRDDFLGQVDVPLSHLPTEDPTMERPYTFKDFLLRPRSHKSRVKGFLRLKMAYMPKNGGQDEENSEQRDDMEHGWEVVDSNDSASQHQEELPPPPLPPGWEEKVDNLGRTYYVNHNNRSTQWHRPSLMDVSSESDNNIRQINQEAAHRRFRSRRHISEDLEPEASEGGGEGPEPWETISEEMNMAGDSLSLALPPPPASPVSRTSPQELSEEVSRRLQITPDSNGEQFSSLIQREPSSRLRSCSVTDTVAEQAHLPPPSTPTRRARSSTVTGGEESTPSVAYVHTTPGLPSGWEERKDAKGRTYYVNHNNRTTTWTRPIMQLAEDGASGSATNSNNHLVEPQIRRPRSLSSPTVTLSAPLEGAKDSPIRRAVKDTLSNPQSPQPSPYNSPKPQHKVTQSFLPPGWEMRIAPNGRPFFIDHNTKTTTWEDPRLKFPVHMRSKASLNPNDLGPLPPGWEERIHLDGRTFYIDHNSKITQWEDPRLQNPAITGPAVPYSREFKQKYDYFRKKLKKPADIPNRFEMKLHRNNIFEESYRRIMSVKRPDVLKARLWIEFESEKGLDYGGVAREWFFLLSKEMFNPYYGLFEYSATDNYTLQINPNSGLCNEDHLSYFTFIGRVAGLAVFHGKLLDGFFIRPFYKMMLGKQITLNDMESVDSEYYNSLKWILENDPTELDLMFCIDEENFGQTYQVDLKPNGSEIMVTNENKREYIDLVIQWRFVNRVQKQMNAFLEGFTELLPIDLIKIFDENELELLMCGLGDVDVNDWRQHSIYKNGYCPNHPVIQWFWKAVLLMDAEKRIRLLQFVTGTSRVPMNGFAELYGSNGPQLFTIEQWGSPEKLPRAHTCFNRLDLPPYETFEDLREKLLMAVENAQGFEGVD	ENSMUSG00000024589.19_Nedd4l	chr18_65020776_65350899	1	1	20	10	0.648181216323371	2.0	1.0	1.0	2.0	1.0	1.0	6.0	1.0	0.0	0.0	1.0	0.0	2	1.08333333333333	1.08333333333333	2	1.08333333333333	0.333333333333333	5.41666666666667	1.08333333333333	0	0	1.33333333333333	0
MSLWGQPLQASPPLAVRQPPTASSGPSTSPPAGATLNRLPEPLLRRLSESLDRAPEGRGWRQLAELAGSRGRLRLSGLDLEQCSLKVLEPEGSPSLCLLKLMGEKGCTVTELSDFLQALEHTEVLPLLNPPGLKITVNPESKAVLAGQFVKLCCRATGHPFVQYQWFKMNKEIPYGNSSELVFNTVHVKDAGFYVCRVNNSSTFEFSQWSQLDVCDVAEVTDSFQGSMDGISESRLQICVEPRSQRLVPGSMLLLQCVAIGSPMPHYQWFKDESPLTHETKKHYTVPYVDIEHEGTYWCHVYNDRDSQDSKKAEVTIDELNNLGHPDNKEQTGQPLGELSLKYMFKCTYSI	ENSMUSG00000032688.10_Malt1	chr18_65564009_65612138	1	1	20	17	0.471404520319627	0.0	0.0	0.0	0.0	0.0	1.0	1.0	0.0	1.0	2.0	0.0	0.0	0	0	0	0	0	0.333333333333333	0.916666666666667	0	1.08333333333333	2	0	0
MSLWGQPLQASPPLAVRQPPTASSGPSTSPPAGATLNRLPEPLLRRLSESLDRAPEGRGWRQLAELAGSRGRLRLSGLDLEQCSLKVLEPEGSPSLCLLKLMGEKGCTVTELSDFLQALEHTEVLPLLNPPGLKITVNPESKAVLAGQFVKLCCRATGHPFVQYQWFKMNKEIPYGNSSELVFNTVHVKDAGFYVCRVNNSSTFEFSQWSQLDVCDVAEVTDSFQGSMDGISESRLQICVEPRSQRLVPGSMLLLQCVAIGSPMPHYQWFKDESPLTHETKKHYTVPYVDIEHEGTYWCHVYNDRDSQDSKKAEVTIDELNNLGHPDNKEQTGQPLAKDKVALLIGNMSYWEHPKLKAPLVDVYELTNLLRQLDFKVVSLLDLTEYEMCNAVDEFLLLLDKGVYGLLYYAGHGYENFGNSFMVPVDAPNPYRSENCLCVQNILKLMQEKETGLNVFLLDMCRKRNDYDDTIPILDALKVTANIVFGYATCQGAEAFEIQHSGLANGIFMKFLKDRLLEDKKITVLLDEVAEDMGKCHLTKGRQALEIRSSLSEKRALTDPVQGAPCSAEALVRNLQWAKAHELPESMCLKFQCGVHIQLGFAAEFSNVMIIYTSIVHKPPEIIMCDAYVTDFPLDLDIDPKHANKGTPEETGSYLVSKDLPKHCLYTRLSSLQKLKEHLIFTVCLSYQYSGLEDTVEEKQEVNVGKPLIAKLDMHRGLGRKTCFQACRMPDEPYHSSTSTSAGAGHFHSSQDSFHDVYHSHLGNADSGMPPDRCHCSRTPHTFISNYPPHHYCQFGRSNVPVETTDEMPFSFSDRLMISEN	ENSMUSG00000032688.10_Malt1	chr18_65564009_65612138	1	1	0	0	0	1.0	0.0	0.0	0.0	0.0	3.0	0.0	0.0	0.0	1.0	0.0	0.0	0.916666666666667	0	0	0	0	2	0	0	0	1	0	0
MRGCCCGMLPFMESIPMELKQMKKHPCRQCDKSFSSSHSLCRHNRIKHKGIRKVYACSHCPDSRRTFTKRLMLERHIQLMHGIKDPDVKELSDDAGDVTNDEEEEAEIKEDAKVPSPKRKLEEPVLEFRPPRGAITQPLKKLKINVFKVHKCAVCGFTTENLLQFHEHIPQHRSDGSSHQCRECGLCYTSHGSLARHLFIVHKLKEPQPVSKQNGAGEDSQQENKPSPEDEAAEGAASDRKCKVCAKTFETEAALNTHMRTHGMAFIKSKRMSSAEK	ENSMUSG00000042439.14_Zfp532	chr18_65712983_65822514	1	1	0	0	0	0.0	1.0	0.0	0.0	1.0	0.0	0.0	0.0	1.0	0.0	0.0	0.0	0	1.08333333333333	0	0	1.08333333333333	0	0	0	1.08333333333333	0	0	0
MVRAGAVGTHLPTSSLDIFGDLRKMNKRQLYYQVLNFAMIVSSALMIWKGLIVLTGSESPIVVVLSGSMEPAFHRGDLLFLTNFREDPIRAGEIVVFKVEGRDIPIVHRVIKVHEK	ENSMUSG00000024516.14_Sec11c	chr18_65933586_65950755	1	1	20	0	3.18198051533946	10.0	5.0	17.0	9.0	7.0	8.0	0.0	11.0	9.0	15.0	3.0	9.0	9.16666666666667	5.66666666666667	19.1666666666667	9.75	7.33333333333333	5.33333333333333	0	11.75	9.83333333333333	14.4166666666667	4.16666666666667	8.75
MVRAGAVGTHLPTSSLDIFGDLRKMNKRQLYYQVLNFAMIVSSALMIWKGLIVLTGSESPIVVVLSGSMEPAFHRGDLLFLTNFREDPIRAEIMVTSSF	ENSMUSG00000024516.14_Sec11c	chr18_65933586_65950755	1	1	20	0	1.64991582111869	12.0	6.0	10.0	8.0	12.0	11.0	8.0	9.0	10.0	13.0	7.0	8.0	11.1666666666667	6.91666666666667	10.9166666666667	8.58333333333333	12.3333333333333	7.33333333333333	7.16666666666667	9.58333333333333	10.75	12.5833333333333	9.83333333333333	7.83333333333333
MVRAGAVGTHLPTSSLDIFGDLRKMNKRQLYYQVLNFAMIVSSALMIWKGLIVLTGSESPIVVVLSGSMEPAFHRGDLLFLTNFREDPIRAGEIVVFKVEGRDIPIVHRVIKVHEKDNGDIKFLTKGDNNEVDDRGLYKEGQNWLEKKDVVGRARGFLPYVGMVTIIMNDYPKFKYALLAVMGAYVLLKRES	ENSMUSG00000024516.14_Sec11c	chr18_65933586_65950755	1	1	22	18	17.0000255545968	184.0	112.0	135.0	129.0	118.0	190.0	141.0	149.0	105.0	138.0	144.0	138.0	169.25	125.75	148.541666666667	141.583333333333	124.791666666667	126.25	125.75	158.75	114	136.375	189.583333333334	131.583333333333
SAAEPAGIRAAGAGSPGQLHATTALPELRAPGSRSAAARATARVPLRAGIRGQVLAGRGVPAQQQHRRSAPEGQRAHPGHRKALASPLEALRSCCEPCVHPAQPGGRTFLC	ENSMUSG00000024518.5_Rax	chr18_66061348_66072858	1	1	0	0	0	0.0	0.0	3.0	0.0	0.0	0.0	0.0	0.0	0.0	0.0	1.0	0.0	0	0	3.25	0	0	0	0	0	0	0	1.33333333333333	0
MAVSRRRVPQAGARSFFCALLLSFSQFTGSDGTGGDAAAPGAAGTQAELPHRRFEYKYSFKGPHLVQSDGTVPFWAHAGNAIPSADQIRIAPSLKSQRGSVWTKAKAAFENWEVEVTFRVTGRGRIGADGLAIWYTENQGLDGPVFGSADTWNGVGIFFDSFDNDGKKNNPAIVVIGNNGQINYDHQNDGATQALASCQRDFRNKPYPVRAKITYYQKTLTVMINNGFTPDKNDYEFCAKVENMVIPTQGHFGISAATGGLADDHDVLSFLTFQLTEPGKEPPTAEKDISEKEKEKYQEEFEHFQQELDKKKEEFQKGHPDLQGQPADDIFESIGDRELRQVFEGQNRIHLEIKQLNRQLDMILDEQRRYVSSLTEEISRRGAGTPGQPGQVSQQELDTVVKSQQEILRQVNEVKNSMSETVRLVSGIQHPGSAGVYETTQHFMDIKEHLHVVKRDIDSLAQRSMPSNEKPKCPDLPPFPSCLSTIHFVIFVVVQTVLFVGYIMYRTQQEAAAKKFF	ENSMUSG00000041891.17_Lman1	chr18_66113809_66155651	1	0.692351603835979	22	17	22.1118183151395	184.0	124.0	144.0	107.0	154.0	235.0	200.0	111.0	181.0	183.0	170.0	182.0	169.25	138.625	159.958333333333	119.583333333333	163.833333333333	157.583333333334	179.833333333334	118.75	196.416666666666	179.916666666667	226.916666666667	172.833333333333
MAVSRRRVPQAGARSFFCALLLSFSQFTGSDGTGGDAAAPGAAGTQAELPHRRFEYKYSFKGPHLVQSDGTVPFWAHAGSKPGLGRGAGSLLAFRLLGLSPQCPAVQRISSSPACHMHWGRTPQAAPSPGPPNRQVPRVFPSLPTQLVHPLPVFPSLISSVLSVWFRGVLLLSASPCTQTTFCVSCYLTP	ENSMUSG00000041891.17_Lman1	chr18_66113809_66155651	1	1	20	0	6.12825876556937	22.0	18.0	20.0	20.0	19.0	16.0	13.0	19.0	26.0	34.0	20.0	11.0	20.3333333333333	20.9166666666667	22.3333333333333	21.5	19.8333333333333	10.6666666666667	11.6666666666667	20.3333333333333	28.1666666666667	33.75	28.3333333333333	10.9166666666667
MVPPPLPSRGGAAKRQLGKSLGPLLLLLALGHTWTYREEPEDRDREVCSENKITTTKYPCLKSSGELTTCFRKKCCKGYKFVLGQCIPEDYDICAQAPCEQQCTDNFGRVLCTCYPGYRYDRERHQKRERPYCLDIDECATSNTTLCAHICINTMGSYHCECREGYILEDDGRTCTRGDKYPNDTGHEEKSENEVKAGTCCATCKEFSQMKQTVLQLKQKMALLPNNAAELGKYVNGDKVLASNAYLPGPPGLPGGQGPPGSPGPKGSPGFPGMPGPPGQPGPRGSMGPMGPSPDLSHIKQGRRGPVGPPGAPGRHGSKGERGAPGPPGSPGPPGSFDFLLLVLADIRNDIAELQEKVFGHRTHSSAEDFPLPQEFSSYPETLDFGSGDDYSRRTEARDPEAPRNFYP	ENSMUSG00000046318.17_Ccbe1	chr18_66178373_66435812	1	1	22	0	0.648181216323371	2.0	0.0	0.0	0.0	0.0	0.0	1.0	0.0	0.0	2.0	1.0	0.0	2	0	0	0	0	0	0.916666666666667	0	0	2	1.33333333333333	0
MPGRKARRNAPVNPTRAELPPEFAAQLRKIGDKVYCTWSAPDITVVLAQMPGKSQKSRMRSPSPTRVPADLKDECAQLRRIGDKVNLRQKLLNLISKLFNLVT	ENSMUSG00000024521.9_Pmaip1	chr18_66591604_66598636	1	1	20	19	1.53206469280656	6.0	3.0	2.0	1.0	3.0	5.0	2.0	5.0	0.0	5.0	1.0	1.0	5.5	3.33333333333333	2	1.08333333333333	3.08333333333333	3.25	2	5.33333333333333	0	4.75	1.33333333333333	1.08333333333333
MSNMEKHLFNLKFAAKELNRSSKKCDKEEKAEKAKIKKAIQKGNMEVARIHAENAIRQKNQGVNFLRMSARVDAVAARVQTAVTMGKVTKSMAGVVKSMDATLKSMNLEKISALMDKFEHQFETLDVQTQQMEDTMSSTTTLTTPQNQVDMLLQEMADEAGLDLNMELPQGQTGSVGTSVASAEQDELSQRLARLRDQV	ENSMUSG00000109901.3_Chmp1b	chr18_67338437_67340960	1	1	24	8	8.26431050511778	48.0	44.0	32.0	45.0	40.0	71.0	51.0	32.0	28.0	34.0	26.0	26.0	45.0833333333333	50.0833333333333	35.1666666666667	49.2916666666665	41.8333333333333	46.25	45.0833333333333	33.75	30.25	33.75	36.75	25.9166666666667
MERAFQTALWLLQPEVVFILGDIFDEGKWSSDQAWADDVQRFQRMFRHDSHVQLKVVIGNHDVGFHYQMSKYRIKRFEKVFGSERLLSLKGVNFVMVNSVAMEGDGCIICSEEEAELREISRKLNCSQEVPGSSQCDREPEPRLPLSAPVLLQHYPLYRASDANCSGEDAAPPEERNVPFEEKYDVLSREASQKLLWWLRPRLVLSGHTHSACEVLHPGGAPEVSVPSFSWRNRNNPSFIMGSLTSRDYALSKCYLPFEDTVLTMYGAAAGFLMILILVHFEHLPSPFLCGWKLCRLHMRR	ENSMUSG00000062526.5_Mppe1	chr18_67358114_67378901	1	1	24	20	0.648181216323371	0.0	0.0	0.0	0.0	1.0	0.0	0.0	2.0	0.0	2.0	0.0	1.0	0	0	0	0	1.08333333333333	0	0	2	0	2	0	1.08333333333333
MALVRWGLKRQNFHPLRRRRRALLLKLTVVIISVLLFCEYFIYYLVLFRCHWPEVKTLAHGGRQEPVLKAMFLADTHLLGEIRGHWLDKLRREWQMERAFQTALWLLQPEVVFILGDIFDEGKWSSDQAWADDVQRFQRMFRHDSHVQLKVVIGNHDVGFHYQMSKYRIKRFEKVFGSERLLSLKGVNFVMVNSVAMEGDGCIICSEEEAELREISRKLNCSQEVPGSSQCDREPEPRLPLSAPVLLQHYPLYRASDANCSGEDAAPPEERNVPFEEKYDVLSREASQKLLWWLRPRLVLSGHTHSACEVLHPGGAPEVSVPSFSWRNRNNPSFIMGSLTSRDYALSKCYLPFEDTVLTMYGAAAGFLMILILVHFEHLPSPFLCGWKLCRLHMRR	ENSMUSG00000062526.5_Mppe1	chr18_67358114_67378901	1	1	20	13	4.83189633575105	23.0	11.0	17.0	12.0	33.0	33.0	20.0	34.0	18.0	22.0	12.0	25.0	21.3333333333333	12.6666666666667	19.1666666666667	13	33.8750000000001	21.5	17.75	35.8333333333333	19.5	21.1666666666667	16.5833333333333	24.8333333333333
MALVRWGLKRQNFHPLRRRRRALLLKLTVVIISVLLFCEYFIYYLVLFRCHWPEVKTLAHGGRQEPVLKAMFLADTHLLGEIRGHWLDKLRREWQMERAFQTALWLLQPEVVFILGDIFDEGKWSSDQAWADDVQRFQRMFRHDSHVQLKVVIGNHDVGFHYQMSKYRIKRFEKVFGSERLLSLKGVNFVMVNSVAMEGDGCIICSEEEAELREISRKLNCSQEQVPGSSQCDREPEPRLPLSAPVLLQHYPLYRASDANCSGEDAAPPEERNVPFEEKYDVLSREASQKLLWWLRPRLVLSGHTHSACEVLHPGGAPEVSVPSFSWRNRNNPSFIMGSLTSRDYALSKCYLPFEDTVLTMYGAAAGFLMILILVHFEHLPSPFLCGWKLCRLHMRR	ENSMUSG00000062526.5_Mppe1	chr18_67358114_67378901	1	1	22	11	4.27210347025798	13.0	11.0	5.0	12.0	13.0	33.0	10.0	14.0	17.0	12.0	4.0	16.0	12.0833333333333	12.6666666666667	5.5	13	13.4166666666667	21.5	8.91666666666667	14.8333333333333	18.4166666666667	11.6666666666667	5.5	15.6666666666667
MALVRWGLKRQNFHPLRRRRRALLLKLTVVIISVLLFCEYFIYYLVLFRCHWPEVKTLAHGGRQEPVLKAMFLADTHLLGEIRGHWLDKLRREWQMERAFQTALWLLQPEVVFILGDIFDEGKWSSDQAWADDVQRFQRMFRHDSHVQLKVVIGNHDVGFHYQMSKYRIKRFEKVFGSERLLSLKGVNFVMVNSVAMEGDGCIICSEEEAELREISRKLNCSQEW	ENSMUSG00000062526.5_Mppe1	chr18_67358114_67378901	1	1	24	6	0.648181216323371	1.0	0.0	1.0	0.0	0.0	3.0	0.0	0.0	1.0	0.0	0.0	0.0	0.916666666666667	0	1.08333333333333	0	0	2	0	0	1.08333333333333	0	0	0
MKPSSEEEGELVQGVGPWDECFEVAVQLALRAGQIIRKALTEEKRVSTKTSAADLVTETDHRVEDLIVSELRKRFPSHRFIAEEATASGAKCVLTHSPTWIIDPIDGTCNFVHRFPTVAVSIGFAVHQELEFGVIHHCTEERLYTGRRGQGAFCNGQRLQVSRETDLAKALVLTEIGPKRDPDTLKVFLSNMERLLHAKAHGVRVIGSSTLALCYLASGAADAYYQFGLHCWDLAAATVIIREAGGIVIDTSGGPLDLMSCRVVAAGTREMAVLIAQALQTINYGRDDEK	ENSMUSG00000024525.8_Impa2	chr18_67422256_67455542	1	1	20	19	2.35702261079053	17.0	14.0	8.0	11.0	15.0	13.0	16.0	17.0	10.0	15.0	4.0	15.0	15.6666666666667	16.4166666666667	8.66666666666667	11.75	15.5	8.58333333333333	14.1666666666667	18.0833333333333	10.75	14.4166666666667	5.5	14.75
MKPSSEEEGELVQGVGPWDECFEVAVQLALRAGQIIRKALTEEKRVSTKTSAADLVTETDHRVEDLIVSELRKRFPSHRFIAEEATASGAKCVLTHSPTWIIDPIDGTCNFVHRFPTVAVSIGFAVHQELEFGVIHHCTEERLYTGRRGQGAFCNGQRLQVSRETDLAKALVLTEIGPKRDPDTLKVFLSNMERLLHAKAHGYRSSVPVASGLKTKCALG	ENSMUSG00000024525.8_Impa2	chr18_67422256_67455542	1	1	0	0	0	1.0	0.0	0.0	0.0	0.0	1.0	1.0	0.0	0.0	0.0	0.0	0.0	0.916666666666667	0	0	0	0	0.333333333333333	0.916666666666667	0	0	0	0	0
MERLLHAKAHGVRVIGSSTLALCYLASGAADAYYQFGLHCWDLAAATVIIREAGGIVIDTSGGPLDLMSCRVVAAGTREMAVLIAQALQTINYGRDDEK	ENSMUSG00000024525.8_Impa2	chr18_67422256_67455542	1	1	0	0	0	0.0	1.0	0.0	0.0	1.0	0.0	0.0	0.0	0.0	1.0	0.0	0.0	0	1.08333333333333	0	0	1.08333333333333	0	0	0	0	1	0	0
MKPSSEEEGELVQGVGPWDECFEVAVQLALRAGQVSAVAVPSSSELHGTPEMGGVGVLRARGRERNELQG	ENSMUSG00000024525.8_Impa2	chr18_67422256_67455542	1	1	0	0	0	0.0	0.0	0.0	0.0	0.0	0.0	0.0	1.0	0.0	0.0	2.0	0.0	0	0	0	0	0	0	0	1.08333333333333	0	0	2.91666666666667	0
METARDYAGALIRPLTFMGLQTKKVLLTPLIHPARPFRVSNHDRSSRRGVMASSLQELISKTLDVLVITTGLVTLVLEEDGTVVDTEEFFQTLRDNTHFMILEKGQKWTPGSKYVPVCKQPKKSGIARVTFDLYRLNPKDFLGCLNVKATMYEMYSVSYDIRCTSFKAVLRNLLRFMSYAAQMTGQFLVYAGTYMLRVLGDTEEQPSPKPSTKGWFM	ENSMUSG00000024526.10_Cidea	chr18_67476674_67500855	1	1	24	4	1.35528799750992	8.0	0.0	1.0	2.0	10.0	2.0	2.0	0.0	2.0	2.0	2.0	7.0	7.33333333333333	0	1.08333333333333	2	10.4166666666667	1.08333333333333	2	0	2	2	2.91666666666667	6.83333333333333
MSGGPIKICLSKRPGLNRAGSRMSGRFVPARMTTLVVVLKPSISTSSWLSVFSCSLCPPKLPLPRFLPTASISSMKRMQGAFFRARANKSRTLAGPTPTNISRNSDPLTVIKGTLASPAVALASSVFPVPGGPVRMAPFGIFAPRS	Locus4005	-_-_-	1	1	22	4	0.795495128481313	2.0	2.0	6.0	0.0	1.0	0.0	0.0	1.0	0.0	1.0	0.0	0.0	2	2.08333333333333	6.58333333333333	0	1.08333333333333	0	0	1.08333333333333	0	1	0	0
MAHRCLLLWSRGGCRRGLPPLLVPRGCLGPDRRPCLRTLYQYATVQTASSRRSLLRDVIAAYQRFCSRPPKGFEKYFPNGKNGKKASEPKEAVGEKKEPQPSGPQPSGGAGGGGGKRRGKKEDSHWWSRFQKGDFPWDDKDFRMYFLWTALFWGGVMIYFVFKSSGREITWKDFVNNYLSKGVVDRLEVVNKRFVRVTFTPGKTPVDGQYVWFNIGSVDTFERNLETLQQELGIEGENRVPVVYIAESDGSFLLSMLPTVLIIAFLLYTIRRGPAGIGRTGRGMGGLFSVGETTAKVLKDEIDVKFKDVAGCEEAKLEIMEFVNFLKNPKQYQDLGAKIPKGAILTGPPGTGKTLLAKATAGEANVPFITVSGSEFLEMFVGVGPARVRDLFALARKNAPCILFIDEIDAVGRKRGRGNFGGQSEQENTLNQLLVEMDGFNTTTNVVILAGTNRPDILDPALLRPGRFDRQIFIGPPDIKGRASIFKVHLRPLKLDSALEKDKLARKLASLTPGFSGADVANVCNEAALIAARHLSDAINEKHFEQAIERVIGGLEKKTQVLQPEEKKTVAYHEAGHAVAGWYLEHADPLLKVSIIPRGKGLGYAQYLPKEQYLYTKEQLLDRMCMTLGGRVSEEIFFGRITTGAQDDLRKVTQSAYAQIVQFGMNEKVGQISFDLPRQGDMVLEKPYSEATARMIDDEVRILISDAYRRTVALLTEKKADVEKVALLLLEKEVLDKNDMVQLLGPRPFTEKSTYEEFVEGTGSLDEDTSLPEGLQDWNKEREKEEKKEKEKEEPLNEKVVS	ENSMUSG00000024527.11_Afg3l2	chr18_67537834_67582242	1	1	20	19	47.435079951738	353.0	301.0	219.0	244.0	223.0	454.0	340.0	266.0	345.0	390.0	184.0	286.0	323.291666666666	329.666666666667	239.166666666667	273.708333333334	239.791666666667	312.208333333334	305.166666666667	287.083333333333	374.708333333333	390.5	246.166666666667	269.291666666667
MREIVHIQAGQCGNQIGTKFWEVISDEHGIDQAGGYVGDSALQLERISVYYNESSSKKYVPRAALVDLEPGTMDSVRSGPFGQLFRPDNFIFGQTGAGNNWAKGHYTEGAELVDSVLDVVRKECEHCDCLQGFQLTHSLGGGTGSGMGTLLISKIREEYPDRIMNTFSVMPSPKVSDTVVEPYNATLSVHQLVENTDETYCIDNEALYDICFRTLKLTTPTYGDLNHLVSATMSGVTTSLRFPGQLNADLRKLAVNMVPFPRLHFFMPGFAPLTARGSQQYRALTVPELTQQMFDAKNMMAACDPRHGRYLTVATVFRGPMSMKEVDEQMLAIQNKNSSYFVEWIPNNVKVAVCDIPPRGLKMASTFIGNSTAIQELFKRISEQFSAMFRRKAFLHWFTGEGMDEMEFTEAESNMNDLVSEYQQYQDATVNDGEEAFEDEDEEEINE	ENSMUSG00000001473.8_Tubb6	chr18_67523787_67535819	1	1	20	9	24.8076629537685	159.0	137.0	419.0	153.0	203.0	219.0	207.0	132.0	138.0	157.0	112.0	173.0	146.666666666667	151.833333333333	454.583333333333	170.666666666667	219.625	146.833333333333	186.916666666667	138.458333333333	151.041666666667	154.916666666667	152.583333333333	165.083333333333
MAPYSLISSSSSSSNASSPSLTVASWYCWYSDTRSFMLLSASVNSISSMPSPVNQCRKALRRNMAENCSEMRLNSSWMAVLLPMKVEAIFRPRGGMSHTATLTLLGIHSTK	Locus3886	-_-_-	1	1	0	0	0	0.0	0.0	2.0	0.0	3.0	0.0	0.0	0.0	0.0	0.0	0.0	0.0	0	0	2	0	3.08333333333333	0	0	0	0	0	0	0
MSLPPEKASELKQLIHQQLSKMDVHGRIREILAETIREELAPDQQHLSTEDLIKALRRRGIIDDVMKELNFVTDSVDQELPSSPKQTVGFDKQSTLKKTNVDPTRRYLYLQVLGGKAFLEHLQEPEPLPGQICSTFTLCLHYRNQRFRSKPVPCACEPDFHDGFLLEVHRESLGDGTRMADSTTMLSISDPIHMVLIKTDIFGETTLVASYFLEWRSVLGSENGVTNLTVELMGVGTESKVSVGILNIKLEMYPPLSQTLSQEVVNTQLALERQKTAEKERLFLVYAKQWWREYLQIRPSHNSRLVKIFAQDENGINRPVCSYVKPLRAGRLLDTPRQAARFVNVLGYERAPVIGGGGKQEQWCTLLAFLCRNKGDCEDHANLLCSLLLGYGLEAFVCVGTKAKGAPHAWVMTCGTDGTIMFWESLTGHRYIHKPTNPDGPPLAEQPKPLYPYRTIGCVFNHQMFLGNCQPSDAVETCIFDLNDESKWKPMSEEAIKSVCAPGATTSLPPFPPLCASTIDASVTSNEIEMQLRLLVSEHRKDLGLTTVWEDQLSYLLSPALASYEFERTTSISAGNEEFQDAIRRAVPDGHTFKGFPIHFVYRNARRAFATCLRSPFCEEIICCRGDQVRLAVRVRVFTYPESACAVWIMFACKYRSVL	ENSMUSG00000073542.4_Cep76	chr18_67750870_67774406	1	1	22	4	1.09012295456496	3.0	4.0	1.0	2.0	0.0	1.0	2.0	1.0	0.0	0.0	0.0	1.0	2.75	4.5	1.08333333333333	2	0	0.333333333333333	2	1.08333333333333	0	0	0	1.08333333333333
MFVPCGESVPDLTNFTLLMPAVSVGNVGQLAIDLIISTLNMCKIGYFYTDCLVPMVGNNPYATEEENSNELSINTEVYSLPSKKLVVLQLRSIFIKYKSKSFCEKLLAWVESSGCARIIVLSSSHSYHRNDAQLRSTPFRYLLTPCLQKSVQNKIKSLNWLEMEKSRCIPEMSDSEFCIRIPGGGITKTLYDESCSKEIQMAVLLKFVSEGDNIPDAVSLVEYLNEWLQIIKPCNDGPMASALPWKIPSSWRLLFGSGLPPALF	ENSMUSG00000024537.6_Psmg2	chr18_67774669_67787232	1	1	20	9	7.30677007697503	79.0	75.0	90.0	82.0	83.0	114.0	107.0	77.0	78.0	78.0	57.0	79.0	73.8333333333333	84.3333333333333	99.8333333333333	91.3333333333333	86.8333333333333	74.8333333333333	94.6666666666667	82.25	85.0416666666665	76.125	79.3333333333333	77.7500000000003
MCKIGYFYTDCLVPMVGNNPYATEEENSNELSINTEVYSLPSKKLVVLQLRSIFIKYKSKSFCEKLLAWVESSGCARIIVLSSSHSYHRNDAQLRSTPFRYLLTPCLQKSVQNKIKSLNWLEMEKSRCIPEMSDSEFCIRIPGGGITKTLYDESCSKEIQMAVLLKFVSEGDNIPDAVSLVEYLNEWLQIIKPCNDGPMASALPWKIPSSWRLLFGSGLPPALF	ENSMUSG00000024537.6_Psmg2	chr18_67774669_67787232	1	1	24	0	1.94454364826301	3.0	2.0	5.0	1.0	1.0	0.0	0.0	3.0	0.0	4.0	0.0	4.0	2.75	2.08333333333333	5.5	1.08333333333333	1.08333333333333	0	0	3.08333333333333	0	3.83333333333333	0	4
MSATIEREFEELDAQCRWQPLYLEIRNESHDYPHRVAKFPENRNRNRYRDVSPYDHSRVKLQSTENDYINASLVDIEEAQRSYILTQGPLPNTCCHFWLMVWQQKTKAVVMLNRTVEKESVKCAQYWPTDDREMVFKETGFSVKLLSEDVKSYYTVHLLQLENINTGETRTISHFHYTTWPDFGVPESPASFLNFLFKVRESGCLTPDHGPAVIHCSAGIGRSGTFSLVDTCLVLMEKGEDVNVKQLLLNMRKYRMGLIQTPDQLRFSYMAIIEGAKYTKGDSNIQNRVMVEKYNGKRIGSEDEKLTGLPSKVQDTVEESSESILRKRIREDRKATTAQKVQQMKQRLNETERKRKRPRLTDT	ENSMUSG00000024539.18_Ptpn2	chr18_67798581_67857665	1	1	20	9	0.648181216323371	1.0	0.0	2.0	1.0	0.0	0.0	1.0	0.0	0.0	0.0	0.0	0.0	0.916666666666667	0	2	1.08333333333333	0	0	0.916666666666667	0	0	0	0	0
MVWQQKTKAVVMLNRTVEKESVKCAQYWPTDDREMVFKETGFSVKLLSEDVKSYYTVHLLQLENINTGETRTISHFHYTTWPDFGVPESPASFLNFLFKVRESGCLTPDHGPAVIHCSAGIGRSGTFSLVDTCLVLMEKGEDVNVKQLLLNMRKYRMGLIQTPDQLRFSYMAIIEGAKYTKGDSNIQKRWKELSKEDLSPICDHSQNRVMVEKYNGKRIGSEDEKLTGLPSKVQDTVEESSESILRKRIREDRKATTAQKVQQMKQRLNETERKRKRPRLTDT	ENSMUSG00000024539.18_Ptpn2	chr18_67798581_67857665	1	1	24	0	0.766032346049724	0.0	3.0	1.0	0.0	1.0	0.0	0.0	0.0	0.0	0.0	0.0	3.0	0	3.33333333333333	1.08333333333333	0	1.08333333333333	0	0	0	0	0	0	3
MSATIEREFEELDAQCRWQPLYLEIRNESHDYPHRVAKFPENRNRNRYRDVSPYDHSRVKLQSTENDYINASLVDIEEAQRSYILTQGPLPNTCCHFWLMVWQQKTKAVVMLNRTVEKESVKCAQYWPTDDREMVFKETGFSVKLLSEDVKSYYTVHLLQLENINTGETRTISHFHYTTWPDFGVPESPASFLNFLFKVRESGCLTPDHGPAVIHCSAGIGRSGTFSLVDTCLVLMEKGEDVNVKQLLLNMRKYRMGLIQTPDQLRFSYMAIIEGAKYTKGDSNIQKRWKELSKEDLSPICDHSQNRVMVEKYNGKRIGSEDEKLTGLPSKVQDTVEESSESILRKRIREDRKATTAQKVQQMKQRLNETERKRKRPRLTDT	ENSMUSG00000024539.18_Ptpn2	chr18_67798581_67857665	1	1	22	18	3.55026529573432	21.0	4.0	10.0	7.0	13.0	25.0	6.0	8.0	15.0	10.0	14.0	10.0	19.3333333333333	4.5	10.9166666666667	7.41666666666667	13.4166666666667	16.5	5.41666666666667	8.5	16.4166666666667	9.58333333333333	19.5	9.91666666666667
MSATIEREFEELDAQCRWQPLYLEIRNESHDYPHRVAKFPENRNRNRYRDVSPYDHSRVKLQSTENDYINASLVDIEEAQRSYILTQGPLPNTCCHFWLMVWQQKTKAVVMLNRTVEKESVKCAQYWPTDDREMVFKETGFSVKLLSEDVKSYYTVHLLQLENINTGETRTISHFHYTTWPDFGVPESPASFLNFLFKVRESGCLTPDHGPAVIHCSAGIGRSGTFSLVDTCLVLMEKGEDVNVKQLLLNMRKYRMGLIQTPDQLRFSYMAIIEGAKYTKGDSNIQKRWKELSKEDLSPICDHSQNRVMVEKYNGKRIGSEDEKLTGLPSKVQDTVEESSESILRKRIREDRKATTAQKVQQMKQRLNETERKRKRWLYWQPILTKMGFVSVILVGALVGWTLLFH	ENSMUSG00000024539.18_Ptpn2	chr18_67798581_67857665	1	1	24	4	0.766032346049724	1.0	1.0	0.0	3.0	3.0	1.0	1.0	1.0	0.0	2.0	0.0	3.0	0.916666666666667	1.08333333333333	0	3.16666666666667	3.08333333333333	0.333333333333333	0.916666666666667	1.08333333333333	0	2	0	3
MFVARSIAADHKDLIHDVSFDFHGRRMATCSSDQSVKVWDKSESGDWHCTASWKTHSGSVWRVTWAHPEFGQVLASCSFDRTAAVWEEIVGESNDKLRGQSHWVKRTTLVDSRTSVTDVKFAPKHMGLMLATCSADGIVRVYEAPDVMNLSQWSLQHEVSCKLCCSCISWNPSSSRAHPPMIAVGSDDSSPNSMAKVQIFEYNENTRKYAKAETLMTVTDPVHDIAFAPNLGRSFHILAVATKDVRIFTLKPLRKELTSSGGPTKFEIHIVAQFDNHNSQVWRVSWNITGTVLASSGDDGCVRLWKANYMDNWKCTGILKGNGSPVNGSSQLGNSNPSLSSNIPNLQNSLNGTSASR	ENSMUSG00000079614.5_Seh1l	chr18_67907946_67928557	1	1	20	3	0.648181216323371	3.0	1.0	3.0	3.0	0.0	4.0	2.0	2.0	1.0	2.0	1.0	2.0	2.75	1.08333333333333	3.25	3.16666666666667	0	2.66666666666667	2	2	1.08333333333333	2	1.33333333333333	2
MFVARSIAADHKDLIHDVSFDFHGRRMATCSSDQSVKVWDKSESGDWHCTASWKTHSGSVWRVTWAHPEFGQVLASCSFDRTAAVWEEIVGESNDKLRGQSHWVKRTTLVDSRTSVTDVKFAPKHMGLMLATCSADGIVRVYEAPDVMNLSQWSLQHEVSCKLCCSCISWNPSSSRAHPPMIAVGSDDSSPNSMAKVQIFEYNENTRKYAKAETLMTVTDPVHDIAFAPNLGRSFHILAVATKDVRIFTLKPLRKELTSSGGPTKFEIHIVAQFDNHNSQVWRVSWNITGTVLASSGDDGCVRLWKANYMDNWKCTGILKGNGSPVNGSSQLGNSNPSLSSNIPNLQNSLNGTSASRKHS	ENSMUSG00000079614.5_Seh1l	chr18_67907946_67928557	1	1	20	0	6.59966328164636	61.0	47.0	58.0	47.0	65.0	81.0	61.0	52.0	70.0	68.0	34.0	59.0	57.4166666666667	53.6666666666667	63.8749999999999	51.7083333333332	67.1666666666667	52.3333333333333	53.6666666666667	54.6666666666667	76	66.3333333333333	48.0416666666665	58.5833333333333
LPAWRRRRLRLARASVRANPFCAASLPSRPGSGECRAHLDALIAGAGGHPAPVEVERHIVDEVLVVRRDAARHKHGRRRLPGPPPRGRRCGPQPPDHRGGTYGTSALACPPASAPARHAPRDTPCAGGACVRTSLQQQTKLGDGGWKSESTFRGQPGGVRLRKHVIRAQS	ENSMUSG00000097835.3_Gm26910	chr18_67906761_67907927	1	0.692351603835979	20	18	3.12305495259761	18.0	11.0	8.0	8.0	14.0	26.0	10.0	13.0	18.0	16.0	11.0	12.0	16.5833333333333	12.6666666666667	8.66666666666667	8.58333333333333	14.4166666666667	17	8.91666666666667	13.8333333333333	19.5	15.5	15.3333333333333	11.9166666666667
MEDFRGIAEESFPSFLANSLLGNSEVLGNVTLSSNFGLPIAVSTLARSRPSTDNRCPDVQESYLIEERFSVPSASSPSCQSDNPEPRERLRLSFQGDE	ENSMUSG00000024542.10_Cep192	chr18_67933177_68018241	1	1	22	6	0.766032346049724	0.0	1.0	1.0	1.0	1.0	1.0	0.0	2.0	0.0	1.0	0.0	1.0	0	1.08333333333333	1.08333333333333	1.08333333333333	1.08333333333333	0.333333333333333	0	2	0	1	0	1.08333333333333
MEDFRGIAEESFPSFLANSLLGNSEVLGNVTLSSNFGLPIAVSTLARSRPSTDNRCPDVQESYLIEERFSVPSASSPSCQSDNPEPRERLRLSFQGDDSALRKKNYIESPDLSHALMKPRAEEKQANAASVQGQSLLGGVSPLQQVPDSALDFHLKSWTNHEEHNIAMPDPKKHFEAVNPNRDFSHTSLLDNEKLLTLTNLDSSSGTTE	ENSMUSG00000024542.10_Cep192	chr18_67933177_68018241	1	1	0	0	0	0.0	0.0	2.0	0.0	0.0	0.0	0.0	0.0	0.0	1.0	0.0	0.0	0	0	2	0	0	0	0	0	0	1	0	0
MSRLALRTFVEAQKARLFDHHWRIKGPLLVHRGEYRVAWTPHLRKQWLHLSAVQCLAKQRNLLDAQPPQLGTLRQERWEQDILSKRVLSSSSTSQETPSEKKEETDPLQDKSISLYQRFKKTFRQYGKVLIPVHLITSGIWFGTFYYATIKGVNVIPFLEVIGLPDSIVDILKNSQSGNALTAYAMFKIATPARYTVTLGGTSFTVKYLRSHGYMSTPPPVKEYLQGRMEETKELITEKMEETKDRLTEKLQETKGKVSFKKKVE	ENSMUSG00000038121.7_Fam210a	chr18_68393258_68433404	1	0.692351603835979	20	13	5.18544972634433	41.0	30.0	22.0	60.0	53.0	64.0	77.0	41.0	42.0	52.0	28.0	31.0	38.5	33.9166666666667	24.4166666666667	65.9166666666667	55.5	41.6666666666667	67.1666666666667	43.3333333333333	45.8333333333333	50.9583333333332	39.1666666666667	30.6666666666667
MPEAGFQATNAFTECKFTCTSGKCLYLGSLVCNQQNDCGDNSDEENCLLVTEHPPPGIFNSELEFAQILIIVVVVTVMVVVVVCLLNHYKVSTRSFINRPNQSQRQEDGLQPEGSLWPSDSSVQRPGASEIMCAPRGRDRFTTPSFIQRDPFSRFQPTYPYVQHEIDLPPTISLSDGEEPPPYQGPCTLQLRDPEQQMELNRESVRAPPNRTVFDSDLIDISMYNGGPCPPSSHSGISAATCSSNGRMEGPPPTYSEVMGHYPGTSFFHHQHSNTHRGSRPQFQPNNSEGTIVPIKGKDRKPGDLV	ENSMUSG00000024544.10_Ldlrad4	chr18_68066328_68401701	0.472251394096039	0.00792080026455026	22	15	16.8821743990611	28.0	20.0	14.0	24.0	12.0	53.0	65.0	74.0	43.0	46.0	19.0	31.0	26.25	23	15.5	25.9166666666667	12.3333333333333	35	57.3333333333333	78.9166666666664	46.8333333333333	45.0833333333333	26.7083333333332	30.6666666666667
MEGSAKASVASDPESPPGGNEPAAASGQRLPENTPPCQQVDQPKMQKEFGEDLVEQNSSYVQDSPSKKRKLDVEIILEEKHSEDDGGSAKRSKLERGDVSEDEPSLGRLNQTKRKLQPQDDEVPQKLQKLEEGHSSAVAAHYNELQEVGLAKRSQSRIFYLRNFNNWIKSILIGEILEKVRQRKTRDITVLDLGCGKGGDLLKWRKGRISRLVCADIADISMKQCQQRYEDMRCRRDNEHIFSAEFITADCSKELLVEKFRDPEMYFDVCSCQFACHYSFESQVQADTMLRNACGRLNPGGYFIGTTPNSFELIRRLEASETESFGNEIYTVKFQKKGNYPLFGCKYDFNLEGVVDVPEFLVYFPLLTEMAKKYNMKLIYKKTFLEFYEEKIKNNENKMLLKRMQALEQYPAHENSKLASEKVGDYTHAAEYLKKSQVRLPLGTLSKSEWEATSIYLVFAFEKQQ	ENSMUSG00000009535.14_Rnmt	chr18_68433426_68457923	1	1	22	7	7.12999337460733	24.0	41.0	26.0	33.0	33.0	60.0	35.0	24.0	24.0	36.0	14.0	28.0	22.5	46.5	28.5833333333333	35.8333333333333	33.8750000000001	39.25	30.9166666666667	25.4166666666667	26.0833333333333	35.5833333333333	19.5	27.6666666666667
MEGSAKASVASDPESPPGGNEPAAASGQRLPENTPPCQQVDQPKMQKEFGEDLVEQNSSYVQDSPSKKRKLDVEIILEEKHSEDDGGSAKRSKLERGDVSEDEPSLGRLNQTKRKLQPQDDEVPQKLQKLEEGHSSAVAAHYNELQEVGLAKRSQSRIFYLRNFNNWIKSILIGEILEKVRQRKTRDITVLDLGCGKGGDLLKWRKGRISRLVCADIADISMKQCQQRYEDMRCRRDNEHIFSAEFITADCSKELLVEKFRDPEMYFDVCSCQFACHYSFESQVQADTMLRNACGRLNPGGYFIGTTPNSFELIRRLEASETESFGNEIYTVKFQKKGNYPLFGCKYDFNLEGVVDVPEFLVYFPLLTE	ENSMUSG00000009535.14_Rnmt	chr18_68433426_68457923	1	1	0	0	0	0.0	0.0	0.0	0.0	2.0	2.0	1.0	0.0	0.0	0.0	0.0	0.0	0	0	0	0	2	1.08333333333333	0.916666666666667	0	0	0	0	0
MGSYKLLMQLLPPRDELLFSKASVSCCLKVFIFCSRSYQRSSGLVRSSAREPGQKIVPQGTLHCELESWLPALGLGLLVVSKTHYSWHPPAFPEATENLGWVLFFFERNSNLSVLSTSGRGEGEPHTPVPPCSHGC	ENSMUSG00000038121.7_Fam210a	chr18_68393258_68433404	1	1	0	0	0	0.0	0.0	0.0	1.0	0.0	0.0	3.0	0.0	1.0	0.0	0.0	0.0	0	0	0	1.08333333333333	0	0	2.66666666666667	0	1.08333333333333	0	0	0
MDMGNPGTLSPTKPGSQYYQYSSNNARRRPLHSSAMEVQTKKVRKVPPGLPSSVYAPSASTADYNRDSPGYPSSKPAASTFPSSFFMQDGHHSSDPWSSSSGMNQPGYGGMLGNSSHIPQSSSYCSLHPHERLSYPSHSSADINSSLPPMSTFHRSGTNHYSTSSCTPPANGTDSIMANRGTGAAGSSQTGDALGKALASIYSPDHTNNSFSSNPSTPVGSPPSLSAGTAVWSRNGGQASSSPNYEGPLHSLQSRIEDRLERLDDAIHVLRNHAVGPSTAVPGGHGDMHGIMGPSHNGAMGSLGSGYGTSLLSANRHSLMVGAHREDGVALRGSHSLLPNQVPVPQLPVQSATSPDLNPPQDPYRGMPPGLQGQSVSSGSSEIKSDDEGDENLQDTKSSEDKKLDDDKKDIKSITRSRSSNNDDEDLTPEQKAEREKERRMANNARERLRVRDINEAFKELGRMVQLHLKSDKPQTKLLILHQAVAVILSLEQQVRERNLNPKAACLKRREEEKVSSEPPPLSLAGPHPGMGDAANHMGQM	ENSMUSG00000053477.19_Tcf4	chr18_69476427_69822150	1	1	22	5	1.4142135623731	6.0	3.0	2.0	0.0	0.0	4.0	1.0	0.0	0.0	0.0	0.0	1.0	5.5	3.33333333333333	2	0	0	2.66666666666667	0.916666666666667	0	0	0	0	1.08333333333333
MAALGTDKELSDLLDFSAMFSPPVSSGKNGPTSLASGHFTGSNVEDRSSSGSWGTGGHPSPSRNYGDGTPYDHMTSRDLGSHDNLSPPFVNSRIQSKTERGSYSSYGRENVQGCHQQSLLGGDMDMGNPGTLSPTKPGSQYYQYSSNNARRRPLHSSAMEVQTKKVRKVPPGLPSSVYAPSASTADYNRDSPGYPSSKPAASTFPSSFFMQGKVLLGLL	ENSMUSG00000053477.19_Tcf4	chr18_69476427_69822150	1	1	22	13	0.648181216323371	0.0	1.0	1.0	1.0	3.0	0.0	1.0	0.0	2.0	4.0	0.0	0.0	0	1.08333333333333	1.08333333333333	1.08333333333333	3.08333333333333	0	0.916666666666667	0	2	3.83333333333333	0	0
MTTVTVTTEVPSSGKTEDGHVFCDSSSAHIIEETEYVRQMRTTLEKIRNHMFKEKEGCGNARHKLDAEGSGNIQNGSDSTTDPTCLDLLMENMRRKDQQLLEMNRENEVLQIKLEASREAGAAALRNVAQRLFDNYQTQAGDLEKKHEGRKHLLQVNNLEKEQALKGSAESLNLLSEKLEEKHGQIVGLENRVQRMENEKKTLLEKKLRLESKLFQLKSNAANPKSCQDLQTEISILQEQISHLQFVIHSQHQNLRSIIQEMEGLKNTLKEQDTKIENLKEKVTVLEAQNKELKTRVAHWTETPRTLVSKAVSTSELKTEGASPYLMLIRLRK	ENSMUSG00000038903.14_Ccdc68	chr18_70058497_70102555	1	0.454435350529101	20	1	0.589255651460194	3.0	2.0	2.0	1.0	2.0	2.0	1.0	2.0	1.0	2.0	3.0	1.0	2.75	2.08333333333333	2	1.08333333333333	2	1.08333333333333	0.916666666666667	2	1.08333333333333	2	4.16666666666667	1.08333333333333
MTDGDYDYLIKLLALGDSGVGKTTFLYRYTDNKFNPKFITTVGIDFREKRVVYDTQGADGASGKAFKVHLQLWDTAGQERFRSLTTAFFRDAMGFLLMFDLTSQQSFLNVRNWMSQLQANAYCENPDIVLIGNKADLPDQREVNERQARELAEKYGIPYFETSAATGQNVEKSVETLLDLIMKRMEKCVEKTQVPDTVNGGNSGKLDGEKPAEKKCAC	ENSMUSG00000024511.16_Rab27b	chr18_70112202_70274676	1	1	20	7	0.766032346049724	0.0	1.0	2.0	0.0	4.0	3.0	1.0	1.0	1.0	0.0	0.0	2.0	0	1.08333333333333	2	0	4.16666666666667	2	0.916666666666667	1.08333333333333	1.08333333333333	0	0	2
MAKLNTKLRGCSQESSVSSLLASGSLSGSRSDSAHSAHSSFVYKDQLYSSASEALQAYIDDFDLSREHPGANAVKVNTDGEIGNGLQFSSYVHIPDNAFVNLDPKQHFNPLYYRRETVNDMDAISLTTDDLLRLPADGCFSFPCVPPDHRPNKKYSGRQDSSDIKNSPSFYVDATSKSKNNIVPPYVYTNINGKKCGRPRTPKPINRENKCVSESSLSFPKESSFTEDSAERRLENYPRWLTSQKSDLSVSGVTSIPDVKYPIWLHNQDLLPEANTPRGYKLLNEDEYRPIHSYQTQRANQLLNKIDCFEYTFKPSNLTDSFSEYEGLGNEFKCQCDNPLLPGQSQKPFCGNILFLVFYFKAKDMLKCDILCRSFMM	ENSMUSG00000044906.7_4930503L19Rik	chr18_70585283_70605580	1	1	0	0	0	0.0	0.0	0.0	0.0	0.0	1.0	0.0	0.0	0.0	2.0	0.0	0.0	0	0	0	0	0	0.333333333333333	0	0	0	2	0	0
MEPLHAGAAGSSRAVCSQGPPTQISSSRVIVHVDLDCFYAQVEMISNPELKDRPLGVQQKYLVVTCNYEARKLGVRKLMNVRDAKEKCPQLVLVNGEDLSRYREMSYKVTEMVEKRLQQLPSEEVPSVTVFGHVYNNQSVNLHNIMHRRLVVGSQIAAEMREAMYNQLGLTGCAGVAPNKLLAKLVSGVFKPNQQTVLLPESCQHLIHSLNHIKEIPGIGYKTAKRLEVLGINSVHDLQTFPIKTLEKELGIAIAQRIQQLSFGEDKSPVTPSGPPQSFSEEDTFKKCSSEVEAKAKIEELLSSLLTRVCQDGRKPHTVRLVIRRYSDKHCNRESRQCPIPSHVIQKLGTGNHDSMPPLIDILMKLFRNMVNVKMPFHLTLMSVCFCNLKALSSAKKGPMDCYLTSLSTPAYTDKRAFKVKDTHTEDSHKEKEANWDCLPSRRIESTGTGESPLDATCFPKEKDTSDLPLQALPEGVDQEVFKQLPADIQEEILSGKSRENLKGKGSLSCPLHASRGVLSFFSTKQMQASRLSPRDTALPSKRVSAASPCEPGTSGLSPGSTSHPSCGKDCSYYIDSQLKDEQTSQGPTESQGCQFSSTNPAVSGFHSFPNLQTEQLFSTHRTVDSHKQTATASHQGLESHQGLESRELDSAEEKLPFPPDIDPQVFYELPEEVQKELMAEWERAGAARPSAHR	ENSMUSG00000038425.19_Poli	chr18_70641751_70663691	1	1	0	0	0	0.0	0.0	2.0	0.0	1.0	0.0	0.0	0.0	0.0	0.0	0.0	0.0	0	0	2	0	1.08333333333333	0	0	0	0	0	0	0
MISNPELKDRPLGVQQKYLVVTCNYEARKLGVRKLMNVRDAKEKCPQLVLVNGEDLSRYREMSYKVTELLEEFSPAVERLGFDENFVDLTEMVEKRLQQLPSEEVPSVTVFGHVYNNQSVNLHNIMHRRLVVGSQIAAEMREAMYNQLGLTGCAGVAPNKLLAKLVSGVFKPNQQTVLLPESCQHLIHSLNHIKEIPGIGYKTAKRLEVLGINSVHDLQTFPIKTLEKELGIAIAQRIQQLSFGEDKSPVTPSGPPQSFSEEDTFKKCSSEVEAKAKIEELLSSLLTRVCQDGRKPHTVRLVIRRYSDKHCNRESRQCPIPSHVIQKLGTGNHDSMPPLIDILMKLFRNMVNVKMPFHLTLMSVCFCNLKALSSAKKGPMDCYLTSLSTPAYTDKRAFKVKDTHTEDSHKEKEANWDCLPSRRIESTGTGESPLDATCFPKEKDTSDLPLQALPEGVDQEVFKQLPADIQEEILSGKSRENLKGKGSLSCPLHASRGVLSFFSTKQMQASRLSPRDTALPSKRVSAASPCEPGTSGLSPGSTSHPSCGKDCSYYIDSQLKDEQTSQGPTESQGCQFSSTNPAVSGFHSFPNLQTEQLFSTHRTVDSHKQTATASHQGLESHQGLESRELDSAEEKLPFPPDIDPQVFYELPEEVQKELMAEWERAGAARPSAHR	ENSMUSG00000038425.19_Poli	chr18_70641751_70663691	1	1	20	17	2.94627825517965	8.0	1.0	5.0	2.0	0.0	5.0	7.0	7.0	6.0	1.0	0.0	1.0	7.33333333333333	1.08333333333333	5.5	2	0	3.25	6.16666666666667	7.33333333333333	6.58333333333333	1	0	1.08333333333333
MEPLHAGAAGSSRAVCSQGPPTQISSSRVIVHVDLDCFYAQVEMISNPELKDRPLGVQQKYLVVTCNYEARKLGVRKLMNVRDAKEKCPQLVLVNGEDLSRYREMSYKVTELLEEFSPAVERLGFDENFVDLTEMVEKRLQQLPSEEVPSVTVFGHVYNNQSVNLHNIMHRRLVVGSQIAAEMREAMYNQLGLTGCAGVAPNKLLAKLVSGVFKPNQQTVLLPESCQHLIHSLNHIKEIPGIGYKTAKRLEVLGINSVHDLQTFPIKTLEKELGIAIAQRIQQLSFGEDKSPVTPSGPPQSFSEEDTFKKCSSEVEAKAKIEELLSSLLTRVCQDGRKPHTVRLVIRRYSDKHCNRESRQCPIPSHVIQKLGTGNHDSMPPLIDILMKLFRNMVNVKMPFHLTLMSVCFCNLKALSSAKKGPMDCYLTSLSTPAYTDKRAFKVKDTHTEDSHKEKEANWDCLPSRRIESTGTGESPLDATCFPKEKDTSDLPLQALPEGVDQEVFKQLPADIQEEILSGKSRENLKGKGSLSCPLHASRGVLSFFSTKQMQASRLSPRDTALPSKRVSAASPCEPGTSGLSPGSTSHPSCGKDCSYYIDSQLKDEQTSQGPTESQGCQFSSTNPAVSGFHSFPNLQTEQLFSTHRTVDSHKQTATASHQGLESHQGLESRELDSAEEKLPFPPDIDPQVFYELPEEVQKELMAEWERAGAARPSAHR	ENSMUSG00000038425.19_Poli	chr18_70641751_70663691	1	1	24	12	1.29636243229319	5.0	6.0	0.0	8.0	3.0	5.0	7.0	4.0	10.0	4.0	1.0	7.0	4.58333333333333	6.91666666666667	0	8.58333333333333	3.08333333333333	3.25	6.16666666666667	4.16666666666667	10.75	3.83333333333333	1.33333333333333	6.83333333333333
MGVESEEEGGPAEEEDAPRAMEPLHAGAAGSSRAVCSQGPPTQISSSRVIVHVDLDCFYAQVEMISNPELKDRPLGVQQKYLVVTCNYEARKLGVRKLMNVRDAKEKCPQLVLVNGEDLSRYREMSYKVTELLEEFSPAVERLGFDENFVDLTEMVEKRLQQLPSEEVPSVTVFGHVYNNQSVNLHNIMHRRLVVGSQIAAEMREAMYNQLGLTGCAGVAPNKLLAKLVSGVFKPNQQTVLLPESCQHLIHSLNHIKEIPGIGYKTAKRLEVLGINSVHDLQTFPIKTLEKELGIAIAQRIQQLSFGEDKSPVTPSGPPQSFSEEDTFKKCSSEVEAKAKIEELLSSLLTRVCQDGRKPHTVRLVIRRYSDKHCNRESRQCPIPSHVIQKLGTGNHDSMPPLIDILMKLFRNMVNVKMPFHLTLMSVCFCNLKALSSAKKGPMDCYLTSLSTPAYTDKRAFKVKDTHTEDSHKEKEANWDCLPSRRIESTGTGESPLDATCFPKEKDTSDLPLQALPEGVDQEVFKQLPADIQEEILSGKSRENLKGKGSLSCPLHASRGVLSFFSTKQMQASRLSPRDTALPSKRVSAASPCEPGTSGLSPGSTSHPSCGKDCSYYIDSQLKDEQTSQGPTESQGCQFSSTNPAVSGFHSFPNLQTEQLFSTHRTVDSHKQTATASHQGLESHQGLESRELDSAEEKLPFPPDIDPQVFYELPEEVQKELMAEWERAGAARPSAHR	ENSMUSG00000038425.19_Poli	chr18_70641751_70663691	1	1	22	13	1.38475078011828	0.0	1.0	0.0	1.0	7.0	4.0	1.0	2.0	2.0	6.0	3.0	3.0	0	1.08333333333333	0	1.08333333333333	7.33333333333333	2.66666666666667	0.916666666666667	2	2	5.66666666666667	4.16666666666667	3
MEPLHAGAAGSSRVCSQGPPTQISSSRVIVHVDLDCFYAQVEMISNPELKDRPLGVQQKYLVVTCNYEARKLGVRKLMNVRDAKEKCPQLVLVNGEDLSRYREMSYKVTELLEEFSPAVERLGFDENFVDLTEMVEKRLQQLPSEEVPSVTVFGHVYNNQSVNLHNIMHRRLVVGSQIAAEMREAMYNQLGLTGCAGVAPNKLLAKLVSGVFKPNQQTVLLPESCQHLIHSLNHIKEIPGIGYKTAKRLEVLGINSVHDLQTFPIKTLEKELGIAIAQRIQQLSFGEDKSPVTPSGPPQSFSEEDTFKKCSSEVEAKAKIEELLSSLLTRVCQDGRKPHTVRLVIRRYSDKHCNRESRQCPIPSHVIQKLGTGNHDSMPPLIDILMKLFRNMVNVKMPFHLTLMSVCFCNLKALSSAKKGPMDCYLTSLSTPAYTDKRAFKVKDTHTEDSHKEKEANWDCLPSRRIESTGTGESPLDATCFPKEKDTSDLPLQALPEGVDQEVFKQLPADIQEEILSGKSRENLKGKGSLSCPLHASRGVLSFFSTKQMQASRLSPRDTALPSKRVSAASPCEPGTSGLSPGSTSHPSCGKDCSYYIDSQLKDEQTSQGPTESQGCQFSSTNPAVSGFHSFPNLQTEQLFSTHRTVDSHKQTATASHQGLESHQGLESRELDSAEEKLPFPPDIDPQVFYELPEEVQKELMAEWERAGAARPSAHR	ENSMUSG00000038425.19_Poli	chr18_70641751_70663691	1	1	22	1	0.972271823954726	1.0	3.0	2.0	6.0	2.0	0.0	1.0	3.0	2.0	4.0	2.0	4.0	0.916666666666667	3.33333333333333	2	6.41666666666667	2	0	0.916666666666667	3.08333333333333	2	3.83333333333333	2.91666666666667	4
MGVESEEEGGPAEEEDAPRAMEPLHAGAAGSSRVCSQGPPTQISSSRVIVHVDLDCFYAQVEMISNPELKDRPLGVQQKYLVVTCNYEARKLGVRKLMNVRDAKEKCPQLVLVNGEDLSRYREMSYKVTELLEEFSPAVERLGFDENFVDLTEMVEKRLQQLPSEEVPSVTVFGHVYNNQSVNLHNIMHRRLVVGSQIAAEMREAMYNQLGLTGCAGVAPNKLLAKLVSGVFKPNQQTVLLPESCQHLIHSLNHIKEIPGIGYKTAKRLEVLGINSVHDLQTFPIKTLEKELGIAIAQRIQQLSFGEDKSPVTPSGPPQSFSEEDTFKKCSSEVEAKAKIEELLSSLLTRVCQDGRKPHTVRLVIRRYSDKHCNRESRQCPIPSHVIQKLGTGNHDSMPPLIDILMKLFRNMVNVKMPFHLTLMSVCFCNLKALSSAKKGPMDCYLTSLSTPAYTDKRAFKVKDTHTEDSHKEKEANWDCLPSRRIESTGTGESPLDATCFPKEKDTSDLPLQALPEGVDQEVFKQLPADIQEEILSGKSRENLKGKGSLSCPLHASRGVLSFFSTKQMQASRLSPRDTALPSKRVSAASPCEPGTSGLSPGSTSHPSCGKDCSYYIDSQLKDEQTSQGPTESQGCQFSSTNPAVSGFHSFPNLQTEQLFSTHRTVDSHKQTATASHQGLESHQGLESRELDSAEEKLPFPPDIDPQVFYELPEEVQKELMAEWERAGAARPSAHR	ENSMUSG00000038425.19_Poli	chr18_70641751_70663691	1	1	22	4	0.648181216323371	1.0	1.0	2.0	2.0	0.0	0.0	1.0	1.0	2.0	0.0	0.0	1.0	0.916666666666667	1.08333333333333	2	2	0	0	0.916666666666667	1.08333333333333	2	0	0	1.08333333333333
MGVESEEEGGPAEEEDAPRAMEPLHAGAAGSSRGVQQKYLVVTCNYEARKLGVRKLMNVRDAKEKCPQLVLVNGEDLSRYREMSYKVTELLEEFSPAVERLGFDENFVDLTEMVEKRLQQLPSEEVPSVTVFGHVYNNQSVNLHNIMHRRLVVGSQIAAEMREAMYNQLGLTGCAGVAPNKLLAKLVSGVFKPNQQTVLLPESCQHLIHSLNHIKEIPGIGYKTAKRLEVLGINSVHDLQTFPIKTLEKELGIAIAQRIQQLSFGEDKSPVTPSGPPQSFSEEDTFKKCSSEVEAKAKIEELLSSLLTRVCQDGRKPHTVRLVIRRYSDKHCNRESRQCPIPSHVIQKLGTGNHDSMPPLIDILMKLFRNMVNVKMPFHLTLMSVCFCNLKALSSAKKGPMDCYLTSLSTPAYTDKRAFKVKDTHTEDSHKEKEANWDCLPSRRIESTGTGESPLDATCFPKEKDTSDLPLQALPEGVDQEVFKQLPADIQEEILSGKSRENLKGKGSLSCPLHASRGVLSFFSTKQMQASRLSPRDTALPSKRVSAASPCEPGTSGLSPGSTSHPSCGKDCSYYIDSQLKDEQTSQGPTESQGCQFSSTNPAVSGFHSFPNLQTEQLFSTHRTVDSHKQTATASHQGLESHQGLESRELDSAEEKLPFPPDIDPQVFYELPEEVQKELMAEWERAGAARPSAHR	ENSMUSG00000038425.19_Poli	chr18_70641751_70663691	1	1	20	0	1.4142135623731	2.0	3.0	3.0	0.0	1.0	1.0	0.0	0.0	1.0	1.0	0.0	0.0	2	3.33333333333333	3.25	0	1.08333333333333	0.333333333333333	0	0	1.08333333333333	1	0	0
MDCPALPPGWKKEEVIRKSGLSAGKSDVYYFSPSGKKFRSKPQLARYLGNAVDLSSFDFRTGKMMPSKLQKNKQRLRNDPLNQNKGKPDLNTTLPIRQTASIFKQPVTKFTNHPSNKVKSDPQRMNEQPRQLFWEKRLQGLSASDVTEQIIKTMELPKGLQGVGPGSNDETLLSAVASALHTSSAPITGQVSAAVEKNPAVWLNTSQPLCKAFIVTDEDIRKQEERVQQVRKKLEEALMADILSRAADTEEVDIDMDSGDEA	ENSMUSG00000024513.17_Mbd2	chr18_70701260_70759202	1	0.141272252535273	24	6	3.15251773184721	7.0	7.0	9.0	15.0	7.0	16.0	5.0	4.0	6.0	5.0	1.0	5.0	6.58333333333333	8.08333333333333	9.83333333333333	16.4166666666667	7.33333333333333	10.6666666666667	4.41666666666667	4.16666666666667	6.58333333333333	4.75	1.33333333333333	4.91666666666667
MGLERCCCVPLLVGSGGLNSRPCTCTVSPSGKKFRSKPQLARYLGNAVDLSSFDFRTGKMMPSKLQKNKQRLRNDPLNQNKGKPDLNTTLPIRQTASIFKQPVTKFTNHPSNKVKSDPQRMNEQPRQLFWEKRLQGLSASDVTEQIIKTMELPKGLQGVGPGSNDETLLSAVASALHTSSAPITGQVSAAVEKNPAVWLNTSQPLCKAFIVTDEDIRKQEERVQQVRKKLEEALMADILSRAADTEEVDIDMDSGDEA	ENSMUSG00000024513.17_Mbd2	chr18_70701260_70759202	1	1	0	0	0	0.0	2.0	0.0	1.0	0.0	0.0	0.0	0.0	0.0	0.0	0.0	0.0	0	2.08333333333333	0	1.08333333333333	0	0	0	0	0	0	0	0
MMAAMLSHAYGPGGGGAAAAALNGEQAALLRRKSVNTTECVPVPSSEHVAEIVGRQGCKIKALRAKTNTYIKTPVRGEEPIFVVTGRKEDVAMAKREILSAAEHFSMIRASRNKNGPALGGLSCSPNLPGQTTVQVRVPYRVVGLVVGPKGATIKRIQQQTHTYIVTPSRDKEPVFEVTGMPENVDRAREEIEMHIAMRTGNYIELNEENDFHYNGTDVSFEGGTLGSAWLSSNPVPPSRARMMSNYRNDSSSSLGSGSTDSYFGSNRLADFSPTSPFSTGNFWFGDTLPSVGSEDLTVDSPAFDSLPTSAQTIWTPFEPVNPLSGFGSDPSGNMKTQRRGSQPSTPRLSPTFPESIEHPLARRVRSDPPSTGNHVGLPIYIPAFSNGTNSYSSSNGGSTSSSPPESRRKHDCVICFENEVIAALVPCGHNLFCMECANKICEKRTPSCPVCQTAVTQAIQIHS	ENSMUSG00000037253.9_Mex3c	chr18_73706115_73725646	1	1	20	10	0.707106781186548	4.0	0.0	3.0	1.0	1.0	7.0	2.0	4.0	0.0	1.0	3.0	1.0	3.75	0	3.25	1.08333333333333	1.08333333333333	4.5	2	4.16666666666667	0	1	4.16666666666667	1.08333333333333
MCHRQGGESETFAKRAIESLVKKLKEKKDELDSLITAITTNGAHPSKCVTIQRTLDGRLQVAGRKGFPHVIYARLWRWPDLHKNELKHVKYCQYAFDLKCDSVCVNPYHYERVVSPGIDLSGLTLQSNAPSMLVKDEYVHDFEGQPSLPTEGHSIQTIQHPPSNRASTETYSAPALLAPAESNATSTTNFPNIPVASTSQPASILAGSHSEGLLQIASGPQPGQQQNGFTAQPATYHHNSTTTWTGSRTAPYTPNLPHHQNGHLQHHPPMPPHPGHYWPVHNELAFQPPISNHPAPEYWCSIAYFEMDVQVGETFKVPSSCPVVTVDGYVDPSGGDRFCLGQLSNVHRTEAIERARLHIGKGVQLECKGEGDVWVRCLSDHAVFVQSYYLDREAGRAPGDAVHKIYPSAYIKVFDLRQCHRQMQQQAATAQAAAAAQAAAVAGNIPGPGSVGGIAPAISLSAAAGIGVDDLRRLCILRMSFVKGWGPDYPRQSIKETPCWIEIHLHRALQLLDEVLHTMPIADPQPLD	ENSMUSG00000024515.14_Smad4	chr18_73772080_73836851	1	0.371720265652557	24	10	1.47313912794338	6.0	2.0	2.0	9.0	4.0	9.0	3.0	3.0	2.0	2.0	1.0	1.0	5.5	2.08333333333333	2	9.75	4.16666666666667	5.91666666666667	2.66666666666667	3.08333333333333	2	2	1.33333333333333	1.08333333333333
MSMDVTFLGTGAAYPSPTRGASAVVLRCEGECWLFDCGEGTQTQLMKSQLKAGRITKIFITHLHGDHFFGLPGLLCTISLQSGSVVARQPIEIYGPVGLRDFIWRTMELSHTELVFPYVVHELVPTADQCPVEELREFAHMDETDSSPKGQGRTILLDAEENSYCLVDDEQFVVKAFRLFHRIPSFGFSVVEKKRAGKLNAQKLRDLGVPPGPAYGKLKNGISVVLDNGVTISPQDVLKKPMVGRKVCILGDCSGVVGDGGVKLCFEADLLIHEATLDDSQMDKAREHGHSTPQMAAAFAKLCRAKRLVLTHFSQRYKPTALAREGEADGIAELRKQAEAVLELQEVTLAEDFMVIGIPIKK	ENSMUSG00000036941.3_Elac1	chr18_73868109_73887550	1	1	0	0	0	1.0	0.0	0.0	1.0	0.0	0.0	0.0	0.0	0.0	2.0	0.0	0.0	0.916666666666667	0	0	1.08333333333333	0	0	0	0	0	2	0	0
MSMDVTFLGTGAAYPSPTRGASAVVLRCEGECWLFDCGEGTQTQLMKSQLKAGRITKIFITHLHGDHFFGLPGLLCTISLQSGSVVARQPIEIYGPVGLRDFIWRTMELSHTELVFPYVVHELVPTADQCPVEELREFAHMDETDSSPKGQGRTILLDAEENSYCLVDDEQFVVKAFRLFHRIPSFGFSVVEKKRAGKLNAQKLRDLGFHSVAQAGLQVTV	ENSMUSG00000036941.3_Elac1	chr18_73868109_73887550	1	1	20	0	0.766032346049724	0.0	1.0	0.0	0.0	0.0	0.0	1.0	0.0	1.0	2.0	0.0	0.0	0	1.08333333333333	0	0	0	0	0.916666666666667	0	1.08333333333333	2	0	0
MFSRLRAVTTPCTLTCRRVHLKEKGKPLMLNPRTNKGMAFTLQERQMLGLQGLLPPKIETQDIQALRFHRNLKKMTSPLEKYIYIMGIQERNEKLFYRILQDDIESLMPIVYTPTVGLACCQYGHIFRRPKGLFISISDRGHVRSIVDNWPENHVKAVVVTDGERILGLGDLGVYGMGIPVGKLCLYTACAGIQPEKCLPVCIDVGTDNMALLKDPFYMGLYQKRDRSQLYDDLMDEFMKAITDRYGRNTLIQFEDFGNHNAFRFLRKYQQKYCTFNDDIQGTAAVALSGLLAAQRVINKPVSEHKILFLGAGEAALGIANLIVLSMVESGLSEEEAQRKIWMFDKSGLLVKGRTASIDSNQEPYAHAAPESIPATFEDAVNKLKPSVIIGVAGAGPLFTHGVIKAMASINERPIIFALSNPTAQAECTAEDAYTLTEGRCLFASGSPFEPVKLQDGRVFTPGQGNNAYIFPGVALAVILCEARHISDTVFLEAAKALTTQLTDAELAQGRLYPSLANIQEVSANIAIKLAEYLYANKMAFRYPEPEDKARYVRERIWRSNYVSLLPDVYDWPESSLTPPQITEEKLPH	ENSMUSG00000024556.5_Me2	chr18_73902974_73948520	1	1	20	3	0.766032346049724	1.0	1.0	1.0	1.0	0.0	1.0	2.0	0.0	0.0	4.0	1.0	1.0	0.916666666666667	1.08333333333333	1.08333333333333	1.08333333333333	0	0.333333333333333	2	0	0	3.83333333333333	1.33333333333333	1.08333333333333
MFSRLRAVTTPCTLTCRRVHLKEKGKPLMLNPRTNKGMAFTLQERQMLGLQGLLPPKIETQDIQALRFHRNLKKMTSPLEKYIYIMGIQERNEKLFYRILQDDIESLMPIVYTPTVGLACCQYGHIFRRPK	ENSMUSG00000024556.5_Me2	chr18_73902974_73948520	1	1	0	0	0	0.0	1.0	0.0	0.0	1.0	2.0	0.0	0.0	0.0	0.0	0.0	1.0	0	1.08333333333333	0	0	1.08333333333333	1.08333333333333	0	0	0	0	0	1.08333333333333
MAEKGDCIASVYGYDLGGRFIDFQPLGFGVNGLVLSATDSRACRKVAVKKIVLSDARSMKHALREIKIIRRLDHDNIVKVYEVLGPKGSDLQGELFKFSVAYIVQEYMETDLACLLEQGTLTEDHAKLFMYQLLRGLKYIHSANVLHRDLKPANIFISTEDLVLKIGDFGLARIVDQHYSHKGYLSEGLVTKWYRSPRLLLSPNNYTKAIDMWAAGCILAEMLTGKMLFAGAHELEQMQLILDTIPVVREEDKEELLRVMPSFVSSTWEVKRPLRKLLPDVNSEAIDFLEKILTFNPMDRLTAEMGLQHPYMSPYSCPEDEPTSQHPFRIEDEIDDIVLMAASQSQLSNWDRYPVSLSSDLEWRPDRCQDASEVQRDPRAGSTPLAEDVQVDPRKDSQSSSERFLEQSHSSMERAFEADYGRSCDYKVGSPSYLDKLLWRDNKPHHYSEPKLILDLSHWKQAASAPPRAAVAADPVSREDEPASLFLEIAQWVKSTQSGSERASPPPDAPEPRLSASPPGHPTPIDGGASPQFDLDVFISRALKLCTKPEDLPENKLGDLNGACISEHPGDLVQTEAFSKERW	ENSMUSG00000024558.13_Mapk4	chr18_74061557_74198430	1	1	22	6	0.766032346049724	0.0	1.0	0.0	1.0	0.0	2.0	0.0	0.0	0.0	0.0	1.0	0.0	0	1.08333333333333	0	1.08333333333333	0	1.08333333333333	0	0	0	0	1.33333333333333	0
MEGDGSDLEPPDAGDDSKSENGENAPIYCICRKPDINCFMIGCDNCNEWFHGDCIRITEKMAKAIREWYCRECREKDPKLEIRYRHKKCRERDGSERAGSEPRDEGGGRKRPASDPELQRRAGSGTGVGAMLARGSASPHKSSPQPLVATPSQHHHQQQQQQQQQIKRSARMCGECEACRRTEDCGHCDFCRDMKKFGGPNKIRQKCRLRQCQLRARESYKYFPSSLSPVTPSEALPRPRRPPPTQQQPQQSQKLGRIREDEGTVLSSVVKEPPEATATPEPLSDEDLALDPDLYQDFCAGAFDDHGLPWMSDAEESPFLDPALRKRAVKVKHVKRREKKSEKKVMERKEERYKRHRQKQKHKDKWKHPERADAKDPASLPQCLGPGCVRAAQPGSKYCSDDCGMKLAANRIYEILPQRIQQWQQSPCIAEEHGKKLLERIRREQQSARTRLQEMERRFHELEAIILRAKQQAVREDEENNENDSDDTDLQIFCVSCGHPINPRVALRHMERCYAKYESQTSFGSMYPTRIEGATRLFCDVYNPQSKTYCKRLQVLCPEHSRDPKVPADEVCGCPLVRDVFELTGDFCRLPKRQCNRHYCWEKLRRAEVDLERVRVWYKLDELFEQERNVRTAMTNRAGLLALMLHQTIQHDPLTTDLRSSADR	ENSMUSG00000024560.8_Cxxc1	chr18_74349195_74354567	1	1	22	2	10.5697732402007	76.0	57.0	78.0	74.0	48.0	105.0	76.0	78.0	60.0	52.0	62.0	58.0	71.3333333333333	65	86.75	81.5	50.4166666666667	69.25	66.3333333333333	83.3333333333333	65	50.9583333333332	85.75	57.7083333333332
MEGDGSDLEPPDAGDDSKSENGENAPIYCICRKPDINCFMIGCDNCNEWFHGDCIRITEKMAKAIREWYCRECREKDPKLEIRYRHKKCRERDGSERAGSEPRDEGGGRKRPASDPELQRRAGSGTGVGAMLARGSASPHKSSPQPLVATPSQHHHQQQQQQQQQIKRSARMCGECEACRRTEDCGHCDFCRDMKKFGGPNKIRQKCRLRQCQLRARESYKYFPSSLSPVTPSEALPRPRRPPPTQQQPQQSQKLGRIREDEGTVLSSVVKEPPEATATPEPLSDEDLALDPDLYQDFCAGAFDDHGLPWMSDAEESPFLDPALRKRAVKVKHVKRREKKSEKKKEERYKRHRQKQKHKDKWKHPERADAKDPASLPQCLGPGCVRAAQPGSKYCSDDCGMKLAANRIYEILPQRIQQWQQSPCIAEEHGKKLLERIRREQQSARTRLQEMERRFHELEAIILRAKQQAVREDEENNENDSDDTDLQIFCVSCGHPINPRVALRHMERCYAKYESQTSFGSMYPTRIEGATRLFCDVYNPQSKTYCKRLQVLCPEHSRDPKVPADEVCGCPLVRDVFELTGDFCRLPKRQCNRHYCWEKLRRAEVDLERVRVWYKLDELFEQERNVRTAMTNRAGLLALMLHQTIQHDPLTTDLRSSADR	ENSMUSG00000024560.8_Cxxc1	chr18_74349195_74354567	1	1	22	10	26.442847349907	508.0	392.0	414.0	459.0	423.0	642.0	450.0	552.0	384.0	466.0	286.0	494.0	468.666666666666	428.208333333334	449.333333333333	505.666666666667	466	443.166666666667	414.583333333334	596.875000000001	414.875	461.916666666667	373.666666666667	453.791666666666
MAESWQDCPALGPGWKRRESFRKSGASFGRSDIYYQSPTGEKIRSKVELTRYLGPACDLTLFDFRQGTLCHPIPKTHPLAVPSKKKKKPSKPAKTKKQQVGLQRSEVRRETPQGEYKAPTATALASLSVSASASSSASASASSSASASASASSHAPVCCENCGIHFSWDGVKRQRLKTLCKDCRAQRIAFNREQRMFKRVGCGDCAACLVKEDCGVCSTCRLQLPSDVASGLYCKCERRRCLRIMEKSRGCGVCRGCQTQEDCGHCCICLRSPRPGLKRQWRCLQRRCFWGKRDSSKRGSKVASQRHSQAPPLPPHPASQYTEPTELHISDIAPTSPAEFIYYCVDEDEDELQPYTNQRQNRKCGACAACLRRMDCGRCDFCCDKPKFGGGNQKRQKCRWRQCLQFAMKRLLPSAGSGSGEGAGLRPYQTHQTHQKRPASARQLQLSSPLKAPWAVVTAPPGPVRDSRKQQAGRGSVLPQPDTDFVFLQEGTSSAMQMPGTAAACTEVPVQAAQCSAPSWVVALPQVKQETADAPEEWTAVTTFLTSSTLQSGFPSKAADPDLSPVKQEPPGPEEDGEEKKDDVSETTPAEEIGGVGTPVITEIFSLGGTRLRDAEAWLPRSKDLKNPEAKMQ	ENSMUSG00000024561.12_Mbd1	chr18_74400676_74415803	1	1	20	10	1.29636243264674	1.0	0.0	0.0	0.0	3.0	1.0	17.0	2.0	0.0	0.0	0.0	0.0	0.916666666666667	0	0	0	3.08333333333333	0.333333333333333	15.0833333333333	2	0	0	0	0
MAESWQDCPALGPGWKRRESFRKSGASFGRSDIYYQSPTGEKIRSKVELTRYLGPACDLTLFDFRQGTLCHPIPKTHPLAVPSKKKKKPSKPAKTKKQQVGLQRSEVRRETPQGEYKAPTATALASLSVSASASSSASASASSSASASASASSHAPVCCENCGIHFSWDGVKRQRLKTLCKDCRAQRIAFNREQRMFKRVGCGDCAACLVKEDCGVCSTCRLQLPSDVASGLYCKCERRRCLRIMEKSRGCGVCRGCQTQEDCGHCCICLRSPRPGLKRQWRCLQRRCFWGKRDSSKRGSKVASQRHSQAPPLPPHPASQYTEPTELHISDIAPTSPAEFIYYCVDEDEDELQPYTNQRQNRKCGACAACLRRMDCGRCDFCCDKPKFGGGNQKRQKCRWRQCLQFAMKRLLPSAGSGSGEGAGLRPYQTHQTHQKRPASARQLQLSSPLKAPWAVVTAPPGPVRDSRKQQAGRGSVLPQPDTDFVFLQEGTSSAMQMPGTAAACTEVPVQAAQCSAPSWVVALPQVKQETADAPEEWTAVTTFLTSSTLQSGFPSKAADPDLSPVKQEPPGPEEDGEEKKDDVSETTPAEEIGGVGTPVITEIFSLGGTRLRDAEAWLPRLHKLLAVNEKEYFTELQLKEEVL	ENSMUSG00000024561.12_Mbd1	chr18_74400676_74415803	1	1	20	18	5.42115199145389	27.0	30.0	23.0	38.0	25.0	41.0	15.0	43.0	37.0	27.0	23.0	24.0	25.4166666666667	33.9166666666667	25.5	41	26.25	26.6666666666667	13.1666666666667	45.1666666666667	40	26.25	32.75	23.8333333333333
MAESWQDCPALGPGWKRRESFRKSGASFGRSDIYYQSPTGEKIRSKVELTRYLGPACDLTLFDFRQGTLCHPIPKTHPLAVPSKKKKKPSKPAKTKKQQVGLQRSEVRRETPQGEYKAPTATALASLSVSASASSSASASASSSASASASASSHAPVCCENCGIHFSWDGVKRQRLKTLCKDCRAQRIAFNREQRMFKRVGCGDCAACLVKEDCGVCSTCRLQLPSDVASGLYCKCERRRCLRIMEKSRGCGVCRGCQTQEDCGHCCICLRSPRPGLKRQWRCLQRRCFWGKRDSSKRGSKVASQRHSQAPPLPPHPASQYTEPTELHISDIAPTSPAEFIYYCVDEDEDELKRLLPSAGSGSGEGAGLRPYQTHQTHQKRPASARQLQLSSPLKAPWAVVTAPPGPVRDSRKQQAGRGSVLPQPDTDFVFLQEGTSSAMQMPGTAAACTEVPVQAAQCSAPSWVVALPQVKQETADAPEEWTAVTTFLTSSTLQSGFPSKAADPDLSPVKQEPPGPEEDGEEKKDDVSETTPAEEIGGVGTPVITEIFSLGGTRLRDAEAWLPRSKDLKNPEAKMQ	ENSMUSG00000024561.12_Mbd1	chr18_74400676_74415803	1	1	24	12	0.766032346049724	0.0	0.0	0.0	0.0	0.0	3.0	0.0	3.0	1.0	0.0	0.0	2.0	0	0	0	0	0	2	0	3.08333333333333	1.08333333333333	0	0	2
MAESWQDCPALGPGWKRRESFRKSGASFGRSDIYYQSPTGEKIRSKVELTRYLGPACDLTLFDFRQGTLCHPIPKTHPLAVPSKKKKKPSKPAKTKKQQVGLQRSEVRRETPQGEYKAPTATALASLSVSASASSSASASASSSASASASASSHAPVCCENCGIHFSWDGVKRQRLKTLCKDCRAQRIAFNREQRMFKRVGCGDCAACLVKEDCGVCSTCRLQLPSDVASGLYCKCERRRCLRIMEKSRGCGVCRGCQTQEDCGHCCICLRSPRPGLKRQWRCLQRRCFWGKRDSSKRGSKVASQRHSQAPPLPPHPASQYTEPTELHISDIAPTSPAEFIYYCVDEDEDELKRLLPSAGSGSGEGAGLRPYQTHQTHQKRPASARQLQLSSPLKAPWAVVTAPPGPVRDSRKQQAGRGSVLPQPDTDFVFLQEGTSSAMQMPGTAAACTEVPVQAAQCSAPSWVVALPQVKQETADAPEEWTAVTTFLTSSTLQSGFPSKAADPDLSPVKQEPPGPEEDGEEKKDDVSETTPAEEIGGVGTPVITEIFSLGGTRLRDAEAWLPRLHKLLAVNEKEYFTELQLKEEVL	ENSMUSG00000024561.12_Mbd1	chr18_74400676_74415803	1	1	20	5	4.68458242536088	32.0	14.0	21.0	33.0	23.0	28.0	19.0	15.0	25.0	23.0	18.0	22.0	29.9166666666667	16.4166666666667	23.4583333333332	35.8333333333333	23.9166666666667	18.3333333333333	16.8333333333333	15.8333333333333	27.0833333333333	22.2916666666665	25.3333333333333	21.75
MAESWQDCPALGPGWKRRESFRKSGASFGRSDIYYQSPTGEKIRSKVELTRYLGPACDLTLFDFRQGTLCHPIPKTHPLAVPSKKKKKPSKPAKTKKQQVGLQRSEVRRETPQGEYKAPTATALASLSVSASASSSASASASSSASASASASSHAPVCCENCGIHFSWDGVKRQRLKTLCKDCRAQRIAFNREQRMFKRVGCGDCAACLVKEDCGVCSTCRLQLPSDVASGLYCKCERRRCLRIMEKSRGCGVCRGCQTQEDCGHCCICLRSPRPGLKRQWRCLQRRCFWGKRDSSKRGSKVASQRHSQAPPLPPHPASQYTEPTELHISDIAPTSPAEFIYYCVDEDEDELPYTNQRQNRKCGACAACLRRMDCGRCDFCCDKPKFGGGNQKRQKCRWRQCLQFAMKRLLPSAGSGSGEGAGLRPYQTHQTHQKRPASARQLQLSSPLKAPWAVVTAPPGPVRDSRKQQAGRGSVLPQPDTDFVFLQEGTSSAMQMPGTAAACTEVPVQAAQCSAPSWVVALPQVKQETADAPEEWTAVTTFLTSSTLQSGFPSKAADPDLSPVKQEPPGPEEDGEEKKDDVSETTPAEEIGGVGTPVITEIFSLGGTRLRDAEAWLPRLHKLLAVNEKEYFTELQLKEEVL	ENSMUSG00000024561.12_Mbd1	chr18_74400676_74415803	1	1	20	10	1.23743686707646	1.0	0.0	0.0	3.0	4.0	1.0	3.0	1.0	0.0	3.0	8.0	2.0	0.916666666666667	0	0	3.16666666666667	4.16666666666667	0.333333333333333	2.66666666666667	1.08333333333333	0	2.91666666666667	11.1666666666667	2
MSYSELYTRYTRVWIPDPDEVWRSAELTKDYKEGDKSLQLRLEDDTILEYPVDVQNNQVPFLRNPDILVGENDLTALSHLHEPAVLHNLKVRFLESNHIYTYCGIVLVAINPYEQLPIYGQDVIYAYSGQNMGDMDPHIFAVAEEAYKQMARDEKNQSIIVSGESGAGKTVSAKYAMRYFATVGGSASDTNIEEKVLASSPIMEAIGNAKTTRNDNSSRFGKFIEIGFDKKYHIIGANMRTYLLEKSRVVFQADDERNYHIFYQLCAAASLPEFKELALTCAEDFFYTAHGGNTTIEGVNDADDFEKTRQALTLLGVRDSHQISIFKIIASILHLGSVEIQSERDGDSCSISPQDEHLSNFCSLLGIEHSQMEHWLCHRKLVTTSETYVKTMSLQQVVNARDALAKHIYAQLFSWIVEHINKALHTSLKQHSFIGVLDIYGFETFEINSFEQFCINYANEKLQQQFNSHVFKLEQEEYMKEQIPWTLIDFYDNQPCIDLIEAKLGILDLLDEECKTL	ENSMUSG00000025885.19_Myo5b	chr18_74574007_74904564	1	1	0	0	0	0.0	3.0	0.0	0.0	0.0	0.0	1.0	0.0	0.0	0.0	0.0	2.0	0	3.33333333333333	0	0	0	0	0.916666666666667	0	0	0	0	2
MKKVQDLEAAQALAQSDRRHHELTRQVTVQRKEKDFQGMLEYHKEDEALLIRNLVTDLKPQMLSGTVPCLPAYILYMCIRHADYTNDDLKVHSLLSSTINGIKKVLKKHNDDFEMTSFWLSNTCRFLHCLKQYSGDEGFMTQNTAKQNEHCLKNFDLTEYRQVLSDLSIQIYQQLIKIAEGLLQPMIVSAMLENESIQGLSGVRPTGYRKRSSSMVDGENSYCLEAIVRQMNSFHTVLCDQGLDPEIILQVFKQLFYMINAVTLNNLLLRKDACSWSTGMQLRYNISQLEEWLRGKNLHQSGAVQTMEPLIQAAQLLQLKKKTHEDAEAICSLCTSLSTQQIVKILNLYTPLNEFEERVTVSFIRTIQAQLQERNDPQQLLLDSKHVFPVLFPYNPSALTMDSIHIPACLNLEFLNEV	ENSMUSG00000025885.19_Myo5b	chr18_74574007_74904564	1	1	24	22	3.12305495259761	18.0	15.0	5.0	28.0	10.0	31.0	12.0	12.0	19.0	13.0	12.0	27.0	16.5833333333333	17.6666666666667	5.5	30.3333333333333	10.4166666666667	20.4166666666667	10.6666666666667	12.8333333333333	20.5833333333333	12.5833333333333	16.5833333333333	26.75
MLSGTVPCLPAYILYMCIRHADYTNDDLKVHSLLSSTINGIKKVLKKHNDDFEMTSFWLSNTCRFLHCLKQYSGDEGFMTQNTAKQNEHCLKNFDLTEYRQVLSDLSIQIYQQLIKIAEGLLQPMIVSAMLENESIQGLSGVRPTGYRKRSSSMVDGENSYCLEAIVRQMNSFHTVLCDQGLDPEIILQVFKQLFYMINAVTLNNLLLRKDACSWSTGMQLRYNISQLEEWLRGKNLHQSGAVQTMEPLIQAAQLLQLKKKTHEDAEAICSLCTSLSTQQIVKILNLYTPLNEFEERVTVSFIRTIQAQLQERNDPQQLLLDSKHVFPVLFPYNPSALTMDSIHIPACLNLEFLNEV	ENSMUSG00000025885.19_Myo5b	chr18_74574007_74904564	1	1	22	5	1.88561808322305	3.0	0.0	0.0	6.0	3.0	6.0	1.0	0.0	0.0	1.0	0.0	2.0	2.75	0	0	6.41666666666667	3.08333333333333	4	0.916666666666667	0	0	1	0	2
MLENESIQGLSGVRPTGYRKRSSSMVDGENSYCLEAIVRQMNSFHTVLCDQGLDPEIILQVFKQLFYMINAVTLNNLLLRKDACSWSTGMQLRYNISQLEEWLRGKNLHQSGAVQTMEPLIQAAQLLQLKKKTHEDAEAICSLCTSLSTQQIVKILNLYTPLNEFEERVTVSFIRTIQAQLQERNDPQQLLLDSKHVFPVLFPYNPSALTMDSIHIPACLNLEFLNEV	ENSMUSG00000025885.19_Myo5b	chr18_74574007_74904564	1	1	0	0	0	1.0	0.0	0.0	0.0	0.0	0.0	0.0	0.0	0.0	0.0	1.0	1.0	0.916666666666667	0	0	0	0	0	0	0	0	0	1.33333333333333	1.08333333333333
MALLRGVFIVAAKRTPFGAYGGLLKDFSATDLTEFAARAALSAGKVPPETIDSVIVGNVMQSSSDAAYLARHVGLRVGVPTETGALTLNRLCGSGFQSIVSGCQEICSKDAEVVLCGGTESMSQSPYCVRNVRFGTKFGLDLKLEDTLWAGLTDQHVKLPMGMTAENLAAKYNISREDCDRYALQSQQRWKAANEAGYFNEEMAPIEVKTKKGKQTMQVDEHARPQTTLEQLQKLPSVFKKDGTVTAGNASGVSDGAGAVIIASEDAVKKHNFTPLARVVGYFVSGCDPTIMGIGPVPAINGALKKAGLSLKDMDLIDVNEAFAPQFLSVQKALDLDPSKTNVSGGAIALGHPLGGSGSRITAHLVHELRRRGGKYAVGSACIGGGQGIALIIQNTA	ENSMUSG00000036880.11_Acaa2	chr18_74912268_74939279	1	0.454435350529101	20	4	880.760419175921	11190.0	10250.0	12745.0	9524.0	9669.0	14174.0	12321.0	6917.0	10318.0	12115.0	11906.0	14797.0	9470.75	11963.8333333333	12630.5833333333	12200.5833333333	12200.5833333333	10626.9166666667	11157	8036.41666666667	11157	11385	13986.3333333333	12974.75
MLPLSARCPGVLGGLHSTALLASSGREGDKQGPESKDKTNTREPSFPNQPAMEALDPLRVCLPSFSLKFASPILPTVLFSLRFRDFCPDLYYFLQSTALGLVRLICIFLRPGGTS	Locus4026	-_-_-	1	1	20	10	0.766032346049724	0.0	0.0	0.0	1.0	1.0	1.0	0.0	2.0	0.0	2.0	0.0	4.0	0	0	0	1.08333333333333	1.08333333333333	0.333333333333333	0	2	0	2	0	4
MAASTVVGTGLEPPAAALMFQTKGSQKANLFPDPNIVISVAVRQMNTQYKPEHWSVACSICTLCWRRLRFTTQDDVDMVVAGVQNFALALHLLCDFPSLGL	ENSMUSG00000117767.2_Gm18786	chr18_75069351_75071391	1	1	0	0	0	0.0	1.0	0.0	0.0	0.0	0.0	2.0	0.0	0.0	0.0	0.0	0.0	0	1.08333333333333	0	0	0	0	2	0	0	0	0	0
MRNTVFLLGFWSVYCYFPAGSITTLRPQGSLRDEHHKPTGVPATARPSVAFNIRTSKDPEQEGCNLSLGDSKLLENCGFNMTAKTFFIIHGWTMSGMFESWLHKLVSALQMREKDANVVVVDWLPLAHQLYTDAVNNTRVVGQRVAGMLDWLQEKEEFSLGNVHLIGYSLGAHVAGYAGNFVKGTVGRITGLDPAGPMFEGVDINRRLSPDDADFVDVLHTYTLSFGLSIGIRMPVGHIDIYPNGGDFQPGCGFNDVIGSFAYGTISEMVKCEHERAVHLFVDSLVNQDKPSFAFQCTDSSRFKRGICLSCRKNRCNNIGYNAKKMRKKRNSKMYLKTRAGMPFKVYHYQLKVHMFSYNNSGDTQPTLYITLYGSNADSQNLPLEIVEKIELNATNTFLVYTEEDLGDLLKMRLTWEGVAHSWYNLWNEFRNYLSQPSNPSRELYIRRIRVKSGETQRKVTFCTQDPTKSSISPGQELWFHKCQDGWKMKNKTSPFVNLA	ENSMUSG00000053846.6_Lipg	chr18_75072393_75094334	1	0.858504808752205	24	16	1.35528799750992	1.0	1.0	0.0	1.0	2.0	5.0	1.0	3.0	5.0	5.0	0.0	3.0	0.916666666666667	1.08333333333333	0	1.08333333333333	2	3.25	0.916666666666667	3.08333333333333	5.41666666666667	4.75	0	3
MRNTVFLLGFWSVYCYFPAGSITTLRPQGSLRDEHHKPTGVPATARPSVAFNIRTSKDPEQEGCNLSLGDSKLLENCGFNMTAKTFFIIHGWTMSGMFESWLHKLVSALQMREKDANVVVVDWLPLAHQLYTDAVNNTRVVGQRVAGMLDWLQEKEEFSLGNVHLIGYSLGAHVAGYAGNFVKGTVGRITGLDPAGPMFEGVDINRRLSPDDADFVDVLHTYTLSFGLSIGIRMPVGHIDIYPNGGDFQPGCGFNDVIGSFAYGTISEMVKCEHERAVHLFVDSLVNQDKPSFAFQCTDSSRFKRGICLSCRKNRCNNIGYNAKKMRKKRNSKMYLKTRAGMPFKEWRRLS	ENSMUSG00000053846.6_Lipg	chr18_75072393_75094334	1	1	24	22	0.648181216323371	0.0	0.0	0.0	0.0	0.0	0.0	1.0	0.0	4.0	3.0	0.0	1.0	0	0	0	0	0	0	0.916666666666667	0	4.33333333333333	2.91666666666667	0	1.08333333333333
MVRYSLDPENPTKSCKSRGSNLRVHFKNTRETAQAIKGMHIRKATKYLKDVTLKKQCVPFRRYNGGVGRCAQAKQWGWTQGRWPKKSAEFLLHMLKNAESNAELKGLDVDSLVIEHIQVNKAPKMRRRTYRAHGRINPYMSSPCHIEMILTEKEQIVPKPEEEVAQKKKISQKKLKKQKLMARE	ENSMUSG00000062328.9_Rpl17	chr18_75131629_75136452	1	1	22	2	45.726238504945	430.0	362.0	289.0	370.0	282.0	457.0	318.0	318.0	318.0	342.0	299.0	407.0	394.166666666667	396.958333333333	315.416666666667	409.375	306.166666666667	314.208333333333	284.125	345.25	344.166666666667	338	387.833333333334	373.333333333332
MHIRKATKYLKDVTLKKQCVPFRRYNGGVGRCAQAKQWGWTQGRWPKKSAEFLLHMLKNAESNAELKGLDVDSLVIEHIQVNKAPKMRRRTYRAHGRINPYMSSPCHIEMILTEKEQIVPKPEEEVAQKKKISQKKLKKQKLMARE	ENSMUSG00000062328.9_Rpl17	chr18_75131629_75136452	1	1	24	2	1.4142135623731	4.0	1.0	3.0	2.0	1.0	2.0	2.0	0.0	0.0	0.0	1.0	4.0	3.75	1.08333333333333	3.25	2	1.08333333333333	1.08333333333333	2	0	0	0	1.33333333333333	4
MGSNSSKISDLPKNEYLKKLSGPESISENDPFWNQLFSFSFPAPTSSSELKLLEEATISVCKSLVENNPRTGNLAALTKVFLSRTRELRLSAECQNHIFIWQTHNALFIICCLLKVFIRELSEEELQLHFTYEEKSPGSYSSDSEDLLEELLCSLVQLITDTPLLDITYEIAVEAISAMVVFLSCQLFHKEVLRQSISHKYLMQGPCLPYTSKLVKTLLYNFIRQEKPPPPGTHVFPQQSDGGGLLYGLASGVATGLWTVFTLGGAGSKAAASPELTSPLANQSLLLLLVLVNLTDAPDIPNPYRQAVSSFKNTQDSSPFPSSIPHTFQINFNSLYTALCEQQTSDQATLLLYTLLHQNSNVRTYVLARTDMENLVLPILEILYHVEERNSHHVYMALIILLILTEDDGFNRSIHEVILRNITWYSERVLTEISLGSLLILVVIRTIQYNMTRTRDKYLHTNCLAALANMSAQFRSLHQYAAQRIISLFSLLSKKHNKVLEQATQSLRGPLSSSDVPLPDYAQDLSVIEEVIRMMLEIINSCLTNSLHHNPNLVYALLYKRDLFEQFRTHPSFQDIMQNIDLVISFFSSRLLQAGAELSVERVLEIIKQGVVALPKDRLKKFPELKFKYVEEEQPEEFFIPYVWSLVYNSAVGLYWNPQDIQLFAMDSD	ENSMUSG00000035765.11_Dym	chr18_75151852_75420035	1	1	24	12	12.4332942653263	209.0	182.0	145.0	200.0	189.0	277.0	228.0	167.0	177.0	211.0	117.0	182.0	193.083333333333	199.416666666667	160.833333333333	224.875	203.583333333333	188.333333333333	206.083333333333	178.875	192.166666666667	205.75	158.75	172.833333333333
MGSNSSKISDLPKNEYLKKLSGPESISENDPFWNQLFSFSFPAPTSSSELKLLEEATISVCKSLVENNPRTGNLAALTKVFLSRTRELRLSAECQNHIFIWQTHNALFIICCLLKVFIRELSEEELQLHFTYEEKSPGSYSSDSEDLLEELLCSLVQLITDTPLLDITYEIAVEAISAMVVFLSCQLFHKEVLRQSISHKYLMQGPCLPYTSKLVKTLLYNFIRQEKPPPPGTHVFPQQSDGGGLLYGLASGVATGLWTVFTLGGAGSKAAASPELTSPLANQSLLLLLVLVNLTDAPDIPNPYRQAVSSFKNTQDSSPFPSSIPHTFQINFNSLYTALCEQQTSDQATLLLYTLLHQNSNVRTYVLARTDMENLVLPILEILYHVEERNSHHVYMALIILLILTEDDGFNRSIHEVILRNITWYSERVLTEISLGSLLILVVIRTIQYNMTRTRDKYLHTNCLAALANMSAQFRSLHQYAAQRIISLFSLLSKKHNKVLEQATQSLRGPLSSSDVPLPDYVISFFSSRLLQAGAELSVERVLEIIKQGVVALPKDRLKKFPELKFKYVEEEQPEEFFIPYVWSLVYNSAVGLYWNPQDIQLFAMDSD	ENSMUSG00000035765.11_Dym	chr18_75151852_75420035	1	0.858504808752205	20	15	2.29809703885628	7.0	1.0	0.0	0.0	1.0	3.0	7.0	8.0	4.0	1.0	0.0	2.0	6.58333333333333	1.08333333333333	0	0	1.08333333333333	2	6.16666666666667	8.5	4.33333333333333	1	0	2
MVVFLSCQLFHKEVLRQSISHKYLMQGPCLPYTSKLVKTLLYNFIRQEKPPPPGTHVFPQQSDGGGLLYGLASGVATGLWTVFTLGGAGSKAAASPELTSPLANQSLLLLLVLVNLTDAPDIPNPYRQAVSSFKNTQDSSPFPSSIPHTFQINFNSLYTALCEQQTSDQATLLLYTLLHQNSNVRTYVLARTDMENLVLPILEILYHVEERNSHHVYMALIILLILTEDDGFNRSIHEVILRNITWYSERVLTEISLGSLLILVVIRTIQYNMTRTRDKYLHTNCLAALANMSAQFRSLHQYAAQRIISLFSLLSKKHNKVLEQATQSLRGPLSSSDVPLPDYAQDLSVIEEVIRMMLEIINSCLTNSLHHNPNLVYALLYKRDLFEQFRTHPSFQDIMQNIDLVISFFSSRLLQAGAELSVERVLEIIKQGVVALPKDRLKKFPELKFKYVEEEQPEEFFIPYVWSLVYNSAVGLYWNPQDIQLFAMDSD	ENSMUSG00000035765.11_Dym	chr18_75151852_75420035	1	1	20	17	1.64991582324002	6.0	2.0	3.0	1.0	3.0	3.0	6.0	3.0	6.0	3.0	3.0	2.0	5.5	2.08333333333333	3.25	1.08333333333333	3.08333333333333	2	5.41666666666667	3.08333333333333	6.58333333333333	2.91666666666667	4.16666666666667	2
MFFAGLWTVFTLGGAGSKAAASPELTSPLANQSLLLLLVLVNLTDAPDIPNPYRQAVSSFKNTQDSSPFPSSIPHTFQINFNSLYTALCEQQTSDQATLLLYTLLHQNSNVRTYVLARTDMENLVLPILEILYHVEERNSHHVYMALIILLILTEDDGFNRSIHEVILRNITWYSERVLTEISLGSLLILVVIRTIQYNMTRTRDKYLHTNCLAALANMSAQFRSLHQYAAQRIISLFSLLSKKHNKVLEQATQSLRGPLSSSDVPLPDYAQDLSVIEEVIRMMLEIINSCLTNSLHHNPNLVYALLYKRDLFEQFRTHPSFQDIMQNIDLVISFFSSRLLQAGAELSVERVLEIIKQGVVALPKDRLKKFPELKFKYVEEEQPEEFFIPYVWSLVYNSAVGLYWNPQDIQLFAMDSD	ENSMUSG00000035765.11_Dym	chr18_75151852_75420035	1	1	22	20	1.14904851978169	10.0	8.0	3.0	11.0	5.0	21.0	6.0	5.0	12.0	6.0	5.0	7.0	9.16666666666667	9.16666666666667	3.25	11.75	5.25	13.8333333333333	5.41666666666667	5.33333333333333	13	5.66666666666667	6.91666666666667	6.83333333333333
MHSLRCCVVGGSGAAHHRGITVPAADGFSIHTVAMIIWIVQLHDKYLHTNCLAALANMSAQFRSLHQYAAQRIISLFSLLSKKHNKVLEQATQSLRGPLSSSDVPLPDYAQDLSVIEEVIRMMLEIINSCLTNSLHHNPNLVYALLYKRDLFEQFRTHPSFQDIMQNIDLVISFFSSRLLQAGAELSVERVLEIIKQGVVALPKDRLKKFPELKFKYVEEEQPEEFFIPYVWSLVYNSAVGLYWNPQDIQLFAMDSD	ENSMUSG00000035765.11_Dym	chr18_75151852_75420035	1	1	24	22	0.692375389970753	4.0	4.0	2.0	5.0	3.0	5.0	7.0	1.0	5.0	3.0	2.0	10.0	3.75	4.5	2	5.33333333333333	3.08333333333333	3.25	6.16666666666667	1.08333333333333	5.41666666666667	2.91666666666667	2.91666666666667	9.91666666666667
MSAQFRSLHQYAAQRIISLFSLLSKKHNKVLEQATQSLRGPLSSSDVPLPDYAQDLSVIEEVIRMMLEIINSCLTNSLHHNPNLVYALLYKRDLFEQFRTHPSFQDIMQNIDLVISFFSSRLLQAGAELSVERVLEIIKQGVVALPKDRLKKFPELKFKYVEEEQPEEFFIPYVWSLVYNSAVGLYWNPQDIQLFAMDSD	ENSMUSG00000035765.11_Dym	chr18_75151852_75420035	1	1	20	17	1.4142135623731	4.0	3.0	2.0	0.0	1.0	3.0	5.0	3.0	5.0	1.0	0.0	1.0	3.75	3.33333333333333	2	0	1.08333333333333	2	4.41666666666667	3.08333333333333	5.41666666666667	1	0	1.08333333333333
MSREPYVVEGRQQYRTISRTGQRGAPLAVLELVDQAGLELRNPPASDSRVLRLKVCTTTPDKEACFKK	ENSMUSG00000092569.3_Gm20544	chr18_75491711_75500160	1	1	20	10	0.766032346049724	0.0	0.0	0.0	1.0	2.0	1.0	1.0	2.0	0.0	0.0	0.0	0.0	0	0	0	1.08333333333333	2	0.333333333333333	0.916666666666667	2	0	0	0	0
MSREPYVVEGRQQYRTISRTGQRGARFLCIALAVLELVDQAGLELRNPPASDSRVLRLKVCTTTPDKEACFKK	ENSMUSG00000092569.3_Gm20544	chr18_75491711_75500160	1	1	0	0	0	1.0	0.0	0.0	0.0	0.0	0.0	2.0	0.0	0.0	0.0	0.0	0.0	0.916666666666667	0	0	0	0	0	2	0	0	0	0	0
MTLQRHLSSAVPDGQANLIPEATSPDVRTRHKGQPLPHPPSHNTESVIFEAFLKPCLFPWPTWNTARLPFPYLVWRTPTLGIAFFLAPNSPDSSVHCHTEE	ENSMUSG00000092569.3_Gm20544	chr18_75491711_75500160	1	1	0	0	0	0.0	0.0	0.0	0.0	1.0	1.0	0.0	0.0	1.0	0.0	0.0	0.0	0	0	0	0	1.08333333333333	0.333333333333333	0	0	1.08333333333333	0	0	0
MGVAAHQLGVDLPVRFTATQPLDFRGMPEIRPPEHFAQQEGERVGRGRLRGLRAGGRPRAQPAVQAAGQQEARGARTAAGLHGLKQQLQLPLLEFLEHRVRERLQIRLGAPGRPGTRGWGMGMVVTFGTSDCLAQAAASPARTAATSPISPAVRRPFSPQLASSAATPHALLLVLAAGRTAPPETPDERRSFGPEHAGRGGEEKSRLPAKERT	Locus3907	-_-_-	1	1	0	0	0	0.0	0.0	0.0	2.0	1.0	0.0	0.0	0.0	0.0	0.0	0.0	0.0	0	0	0	2	1.08333333333333	0	0	0	0	0	0	0
MDFLKPTAGCPDAVPSSAETGGTNYLAPGGLSDSQLLLEPGDRSHWCVVAYWEEKTRVGRLYCVQEPSLDIFYDLPQGNGFCLGQLNSDNKSQLVQKVRSKIGCGIQLTREVDGVWVYNRSSYPIFIKSATLDNPDSRTLLVHKVFPGFSIKAFDYEKAYSLQRPNDHEFMQQPWTGFTVQISFVKGWGQCYTRQFISSCPCWLEVIFNSR	ENSMUSG00000025880.12_Smad7	chr18_75500600_75529006	1	1	20	17	0.471404520319627	1.0	0.0	0.0	0.0	0.0	1.0	1.0	0.0	0.0	1.0	0.0	2.0	0.916666666666667	0	0	0	0	0.333333333333333	0.916666666666667	0	0	1	0	2
IRSLIGAQRILSPSCASRASRAPRSVRSPRRRELPETQPASQPAPRRRALGPGVPECGAASPQRRQKDSSARRGRTGDEEAPGRDEESLRGRGCERTPGPPAATVGSGPAAHESSPGGHPRPGEGAPEAPTLACALGGESLRPAGARRRAALPRADSPPGRSRRRSIFCPCFPSAEEVPAEDLGPRERRRKDQRL	ENSMUSG00000025880.12_Smad7	chr18_75500600_75529006	1	1	22	4	1.88561808339983	4.0	7.0	3.0	2.0	7.0	2.0	5.0	1.0	1.0	4.0	1.0	0.0	3.75	8.08333333333333	3.25	2	7.33333333333333	1.08333333333333	4.41666666666667	1.08333333333333	1.08333333333333	3.83333333333333	1.33333333333333	0
MENSSAASASSEAGSSRSQEIEELERFIDSYVLEYQVQGLLTDKTEGDGESQRTQSHISQWTADCREQLDGSCSFSRGRAPPQQNGNKDNSLDMLGTDIWAANTFDSFSGATWDLQPEKLDFTQFHRKVRHTPKQPLPHIDREGCGKGKLEDGDGISLNDIEKVLPTWQISDERSKRPLRTKHAMLRSPGTLRSHGCYPQEDSNTGKRTAFPGCLSMQGMQH	ENSMUSG00000052928.10_Ctif	chr18_75564295_75830625	1	1	20	10	1.4142135623731	0.0	3.0	0.0	2.0	2.0	0.0	2.0	0.0	0.0	0.0	0.0	0.0	0	3.33333333333333	0	2	2	0	2	0	0	0	0	0
MENSSAASASSEAGSSRSQEIEELERFIDSYVLEYQVQGLLTDKTEGDGESQRTQSHISQWTADCREQLDGSCSFSRGRAPPQQNGNKDNSLDMLGTDIWAANTFDSFSGATWDLQPEKLDFTQFHRKVRHTPKQPLPHIDREGCGKGKLEDGDGISLNDIEKVLPTWQGYHPMPHEAEIAHTKKLFRRRRNDRR	ENSMUSG00000052928.10_Ctif	chr18_75564295_75830625	1	1	0	0	0	0.0	0.0	0.0	1.0	0.0	0.0	2.0	0.0	0.0	0.0	0.0	0.0	0	0	0	1.08333333333333	0	0	2	0	0	0	0	0
MENSSAASASSEAGSSRSQEIEELERFIDSYVLEYQVQGLLTDKTEGDGESQRTQSHISQWTADCREQLDGSCSFSRGRAPPQQNGNKDNSLDMLGTDIWAANTFDSFSGATWDLQPEKLDFTQFHRKVRHTPKQPLPHIDREGCGKGKLEDGDGISLNDIEKVLPTWQGYHPMPHEAEIAHTKKLFRRRRNDRRRQQRPPGGNKPQQHGDHQPGSAKHNRDHQKSYQGGSGPHPSGRPTHHGYSQNRRWHHGNMKHPPGDKGEAGSHRNAKETVTVENPKLEDGPGDTGHSGLEPPCSPDTLTPAASERPTPQLPGGPEAEIKHKDTVLPERLRERPKITLLQSSKDRLRRRLKEKDRDEVAVETSSPQPSKMDRLMEILNSMRNNSSDVDAKLTSFMEEAQNSTNSEEMLGEIVRTIYQKAVSDRSFAFTAAKLCDKMALFMVEGTKFRSLLLNMLQKDFTVREELQQQDVERWLGFITFLCEVFGTMRSSTGEPFRVLVCPIYTCLREVRAKCAPSTRASGR	ENSMUSG00000052928.10_Ctif	chr18_75564295_75830625	1	1	0	0	0	0.0	0.0	0.0	1.0	0.0	3.0	0.0	0.0	0.0	0.0	0.0	0.0	0	0	0	1.08333333333333	0	2	0	0	0	0	0	0
MGRTSPPARHPKGPSLYMLVVASRELKARPGFSKALHFLRSQLSINPPSTVHPGQRLGMQCGSCHQSKARITATCTRWPLQRKHSQYIVVKDRLEKLQTIDATGGQGQPKMLGPRDCLPLWPCCGALGFLSPMLPGAGL	Locus4033	-_-_-	1	1	20	19	0.648181216323371	2.0	2.0	1.0	0.0	0.0	1.0	3.0	2.0	0.0	1.0	0.0	0.0	2	2.08333333333333	1.08333333333333	0	0	0.333333333333333	2.66666666666667	2	0	1	0	0
MKRNEVRAHTTRQMSPEATMQRKRSWPQRTMHLTTEDRKQHNKIRQRTSPELPAQDDKEGEPEVTDKTKEPGKEECKPHLCPFVLSLRVLRLCYTQDAVELCSRRFYYR	Locus4033	-_-_-	1	1	24	0	0.176776695296637	0.0	1.0	0.0	0.0	1.0	0.0	0.0	0.0	0.0	0.0	1.0	1.0	0	1.08333333333333	0	0	1.08333333333333	0	0	0	0	0	1.33333333333333	1.08333333333333
MLVVDRMERDETSMHIYQEHGGELPGVREQRSYVTSSRSTRPPKSSQGLSHQPKSTHGVTHGSSRICSRGWHCQTGFLCVALDALELIL	Locus4034	-_-_-	1	1	0	0	0	0.0	1.0	0.0	0.0	0.0	0.0	0.0	1.0	0.0	0.0	2.0	0.0	0	1.08333333333333	0	0	0	0	0	1.08333333333333	0	0	2.91666666666667	0
MANDIDELIGIPFPNHSSEVLCSLNEQRHAGLLCDVLLVVQEQEYRTHRSVLAACSKYFKKLFTAGSLASQPYVYEIDFVQPEALAAILEFAYTSTLTITASNVKHILNAARMLEIQCIVNVCLEIMEPGGSVGEEDDKEEEDEDDDDEDEDDEEEEEEEEEEEEDDPEDFADQENLPDPQDITCPQSPSKTDHLTEKDYSDTPRDFPDSFQPGSPGHLGVIRDFSIESLLRENLYPKANIPDRRPSLSPFAPEFFPHLWPGGFGAFAQLPEQPMDSGPLDLVIKNRKIKEEDKEELAPPPPPPFSSDFFKDMFPDLPGGPLGPIKAENDYGAYLNFLSATHLGSLFPPWPLVEERKLKPKASQQCPICHKVIMGAGKLPRHMRTHTGEKPYMCSICEVRFTRQDKLKIHMRKHTGERPYLCIHCNAKFVHNYDLKNHMRIHTGVRPYQCEFCYKSFTRSDHLHRHIKRQSCRMARPRRGRKPAAWRAASLLFGPGGPSADKAAFVMPPALGDVGGHLGGTAVCLPGPSPAKHFLASPKGTLSLQELERQFEETQMKLFGRAQLEAERNAGGLLALALAENVAATRPYFPLPDPWAAGLAGLPGLTGLNHVASMSEANN	ENSMUSG00000044646.16_Zbtb7c	chr18_75953249_76281635	1	1	20	17	2.94627825447254	0.0	2.0	0.0	1.0	1.0	3.0	19.0	18.0	0.0	11.0	0.0	0.0	0	2.08333333333333	0	1.08333333333333	1.08333333333333	2	16.8333333333333	19.1666666666667	0	10.6666666666667	0	0
MQPKETGGGKEGEGEGGESQQRGSQRAGAAPPGWHRGLERSGARGSEGTSAGACGPGLRGASGPGRGEPLGSHRWFLPKVFAVLLLGRSAGEHFGQWRSSVTWTP	ENSMUSG00000044646.16_Zbtb7c	chr18_75953249_76281635	1	1	20	5	2.41594816928974	7.0	0.0	6.0	7.0	1.0	3.0	0.0	0.0	2.0	2.0	2.0	1.0	6.58333333333333	0	6.58333333333333	7.41666666666667	1.08333333333333	2	0	0	2	2	2.91666666666667	1.08333333333333
MSSILPFTPPVVKRLLGWKKSAGGSGGAGGGEQNGQEEKWCEKAVKSLVKKLKKTGRLDELEKAITTQNCNTKCVTIPSTCSEIWGLSTANTVDQWDTTGLYSFSEQTRSLDGRLQVSHRKGLPHVIYCRLWRWPDLHSHHELKAIENCEYAFNLKKDEVCVNPYHYQRVETPVLPPVLVPRHTEILTELPPLDDYTHSIPENTNFPAGIEPQSNYIPETPPPGYISEDGETSDQQLNQSMDTGSPAELSPTTLSPVNHSLDLQPVTYSEPAFWCSIAYYELNQRVGETFHASQPSLTVDGFTDPSNSERFCLGLLSNVNRNATVEMTRRHIGRGVRLYYIGGEVFAECLSDSAIFVQSPNCNQRYGWHPATVCKIPPGCNLKIFNNQEFAALLAQSVNQGFEAVYQLTRMCTIRMSFVKGWGAEYRRQTVTSTPCWIELHLNGPLQWLDKVLTQMGSPSVRCSSMS	ENSMUSG00000024563.17_Smad2	chr18_76374651_76444034	1	0.57339347718254	24	12	8.01387685109052	14.0	28.0	13.0	26.0	35.0	38.0	44.0	14.0	33.0	30.0	10.0	13.0	13	31.75	14.4166666666667	28.0833333333333	36.1666666666667	24.8333333333333	38.75	14.8333333333333	35.5833333333333	29.5	14	13
MSSILPFTPPVVKRLLGWKKSAGGSGGAGGGEQNGQEEKWCEKAVKSLVKKLKKTGRLDELEKAITTQNCNTKCVTIPSTCSEIWGLSTANTVDQWDTTGLYSFSEQTRSLDGRLQVSHRKGLPHVIYCRLWRWPDLHSHHELKAIENCEYAFNLKKDEVCVNPYHYQRVETPVLPPVLVPRHTEILTELPPLDDYTHSIPENTNFPAGIEPQSNYIPETPPPGYISEDGETSDQQLNQSMDTGSPAELSPTTLSPVNHSLDLQPVTYSEPAFWCSIAYYELNQRVGETFHASQPSLTVDGFTDPSNSERFCLGLLSNVNRNATVEMTRRHIGCNLKIFNNQEFAALLAQSVNQGFEAVYQLTRMCTIRMSFVKGWGAEYRRQTVTSTPCWIELHLNGPLQWLDKVLTQMGSPSVRCSSMS	ENSMUSG00000024563.17_Smad2	chr18_76374651_76444034	1	1	24	0	0.648181216323371	3.0	0.0	0.0	0.0	0.0	0.0	1.0	0.0	0.0	1.0	0.0	4.0	2.75	0	0	0	0	0	0.916666666666667	0	0	1	0	4
MAFTLYSLMQAALLCVNAIAVLHEERFLKNIGWGTDQGIGGFGEEPGIKSQLMNLIRSVRTVMRVPLIIVNSITIVLLLLFG	ENSMUSG00000090000.3_Ier3ip1	chr18_77017713_77029308	0.321974154840198	0.00354497354497354	22	20	44.6655783331651	259.0	186.0	157.0	167.0	134.0	214.0	173.0	166.0	206.0	223.0	185.0	205.0	241.916666666667	203.583333333333	174	185.25	142	143.333333333333	156.416666666667	176.833333333333	220.5	218	247.5	194.833333333333
MAARRALKAVLVDLNGTLHIEDAAVPGAQEALKRLRATSVMVRFVTNTTKESKKDLLERLKKLEFEISEDEIFTSLTAARNLIEQKQVRPMLLVDDRALPEFTGVQTQDPNAVVIGLAPEHFHYQLLNQAFRLLLDGAPLIAIHKARYYKRKDGLALGPGPFVTALEYATDTKAMVVGKPEKTFFLEALRDADCAPEEAVMIGDDCRDDVDGAQNIGMLGILVKTGKYKAADEEKINPPPYLTCESFPHAVDHILQHLL	ENSMUSG00000025421.16_Hdhd2	chr18_77031788_77063003	1	1	22	15	23.77646549972	359.0	261.0	241.0	210.0	274.0	531.0	346.0	255.0	275.0	307.0	273.0	329.0	330.041666666667	285.416666666666	260.25	237.75	296.375	365.625	311.166666666667	273.083333333333	298.458333333334	302.291666666667	355	306.666666666667
MAARRALKAVLVDLNGTLHIEDAAVPGAQEALKRLRATSVMVRFVTNTTKESKKDLLERLKKLEFEISEDEIFTSLTAARNLIEQKQVRPMLLVDDRALPEFTGVQTQDPNAVVIGLAPEHFHYQLLNQAFRIAGMMSMGLRTLACWAS	ENSMUSG00000025421.16_Hdhd2	chr18_77031788_77063003	1	1	22	15	2.03293199414356	13.0	11.0	14.0	11.0	11.0	25.0	19.0	12.0	13.0	8.0	18.0	16.0	12.0833333333333	12.6666666666667	15.5	11.75	11.25	16.5	16.8333333333333	12.8333333333333	14.0833333333333	7.66666666666667	25.3333333333333	15.6666666666667
MADFEELRNMVSSFRVSELQVLLGFAGRNKSGRKHDLLMRALHLLKSGCSPAVQIKIRELYRRRYPRTLEGLCDLSTIKSSVFSLDGSSSPVEPDLPVAGIHSLPSTSITPHSPSSPVGSVLLQDTKPTFEMQQPSPPIPPVHPDVQLKNLPFYDVLDVLIKPTSLVQSSIQRFQEKFFIFALTPQQVREICISRDFLPGGRRDYTVQVQLRLCLAETSCPQEDNYPNSLCIKVNGKLFPLPGYAPPPKNGIEQKRPGRPLNITSLVRLSSAVPNQISISWASEIGKNYSMSVYLVRQLTSAMLLQRLKMKGIRNPDHSRALIKEKLTADPDSEIATTSLRVSLMCPLGKMRLTIPCRAVTCTHLQCFDAALYLQMNEKKPTWICPVCDKKAAYESLILDGLFMEILNDCSDVDEIKFQEDGSWCPMRPKKEAMKVTSQPCTKVESSSVFSKPCSVTVASDASKKKIDVIDLTIESSSDEEEDPPAKRKCIFMSETQSSPTKGVLMYQPSSVRVPSVTSVDPAAIPPSLTDYSVPFHHTPVSSMSSDLPGEQRRNDINNEVQLGASSDTVQQ	ENSMUSG00000025423.17_Pias2	chr18_77152904_77241496	1	1	22	20	2.65165042944955	25.0	14.0	12.0	10.0	17.0	22.0	14.0	15.0	13.0	17.0	15.0	13.0	23.5	16.4166666666667	13.0833333333333	10.75	17.6666666666667	14.4166666666667	12.5	15.8333333333333	14.0833333333333	16.5833333333333	20.9166666666667	13
MADFEELRNMVSSFRVSELQVLLGFAGRNKSGRKHDLLMRALHLLKSGCSPAVQIKIRELYRRRYPRTLEGLCDLSTIKSSVFSLDGSSSPVEPDLPVAGIHSLPSTSITPHSPSSPVGSVLLQDTKPTFEMQQPSPPIPPVHPDVQLKNLPFYDVLDVLIKPTSLVQSSIQRFQEKFFIFALTPQQVREICISRDFLPGGRRDYTVQVQLRLCLAETSCPQEDNYPNSLCIKVNGKLFPLPGYAPPPKNGIEQKRPGRPLNITSLVRLSSAVPNQISISWASEIGKNYSMSVYLVRQLTSAMLLQRLKMKGIRNPDHSRALIKEKLTADPDSEIATTSLRVSLMCPLGKMRLTIPCRAVTCTHLQCFDAALYLQMNEKKPTWICPVCDKKAAYESLILDGLFMEILNDCSDVDEIKFQEDGSWCPMRPKKEAMKVTSQPCTKVESSSVFSKPCSVTVASDASKKKIDVIDLTIESSSDEEEDPPAKRKCIFMSETQSSPTKGVLMYQPSSVRVPSVTSVDPAAIPPSLTDYSVPFHHTPVSSMSSDLPGLDFLSLIPVDPQVCILNLSN	ENSMUSG00000025423.17_Pias2	chr18_77152904_77241496	1	1	24	20	1.29636243264674	5.0	0.0	0.0	2.0	1.0	0.0	1.0	2.0	1.0	0.0	2.0	3.0	4.58333333333333	0	0	2	1.08333333333333	0	0.916666666666667	2	1.08333333333333	0	2.91666666666667	3
MADFEELRNMVSSFRVSELQVLLGFAGRNKSGRKHDLLMRALHLLKSGCSPAVQIKIRELYRRRYPRTLEGLCDLSTIKSSVFSLDGSSSPVEPDLPVAGIHSLPSTSITPHSPSSPVGSVLLQDTKPTFEMQQPSPPIPPVHPDVQLKNLPFYDVLDVLIKPTSLVQSSIQRFQEKFFIFALTPQQVREICISRDFLPGGRRDYTVQVQLRLCLAETSCPQEDNYPNSLCIKVNGKLFPLPGYAPPPKNGIEQKRPGRPLNITSLVRLSSAVPNQISISWASEIGKNYSMSVYLVRQLTSAMLLQRLKMKGIRNPDHSRALIKEKLTADPDSEIATTSLRVSLMCPLGKMRLTIPCRAVTCTHLQCFDAALYLQMNEKKPTWICPVCDKKAAYESLILDGLFMEILNDCSDVDEIKFQEDGSWCPMRPKKEAMKVTSQPCTKVESSSVFSKPCSVTVASDASKKKIDVIDLTIESSSDEEEDPPAKRKCIFMSETQSSPTKGVLMYQPSSVRVPSVTSVDPAAIPPSLTDYSVPFHHTPVSSMSSDLPGLDFLSLIPVDPQYCPPMFLDSLTSPLTASSTSVTTTSPHESSTHVSSSSSRSETGVITSSGRNIPDIISLD	ENSMUSG00000025423.17_Pias2	chr18_77152904_77241496	1	1	20	0	3.18198051746078	15.0	12.0	13.0	8.0	9.0	22.0	8.0	11.0	12.0	18.0	10.0	16.0	14	13.9166666666667	14.4166666666667	8.58333333333333	9.41666666666667	14.4166666666667	7.16666666666667	11.75	13	17.6666666666667	14	15.6666666666667
MNMVSSFRVSELQVLLGFAGRNKSGRKHDLLMRALHLLKSGCSPAVQIKIRELYRRRYPRTLEGLCDLSTIKSSVFSLDGSSSPVEPDLPVAGIHSLPSTSITPHSPSSPVGSVLLQDTKPTFEMQQPSPPIPPVHPDVQLKNLPFYDVLDVLIKPTSLVQSSIQRFQEKFFIFALTPQQVREICISRDFLPGGRRDYTVQVQLRLCLAETSCPQEDNYPNSLCIKVNGKLFPLPGYAPPPKNGIEQKRPGRPLNITSLVRLSSAVPNQISISWASEIGKNYSMSVYLVRQLTSAMLLQRLKMKGIRNPDHSRALIKEKLTADPDSEIATTSLRVSLMCPLGKMRLTIPCRAVTCTHLQCFDAALYLQMNEKKPTWICPVCDKKAAYESLILDGLFMEILNDCSDVDEIKFQEDGSWCPMRPKKEAMKVTSQPCTKVESSSVFSKPCSVTVASDASKKKIDVIDLTIESSSDEEEDPPAKRKCIFMSETQSSPTKGVLMYQPSSVRVPSVTSVDPAAIPPSLTDYSVPFHHTPVSSMSSDLPGEQRRNDINNEVQLGASSDTVQQ	ENSMUSG00000025423.17_Pias2	chr18_77152904_77241496	1	0.371720265652557	20	18	1.94454364826301	3.0	3.0	1.0	0.0	0.0	0.0	3.0	1.0	6.0	4.0	0.0	1.0	2.75	3.33333333333333	1.08333333333333	0	0	0	2.66666666666667	1.08333333333333	6.58333333333333	3.83333333333333	0	1.08333333333333
MNMVSSFRVSELQVLLGFAGRNKSGRKHDLLMRALHLLKSGCSPAVQIKIRELYRRRYPRTLEGLCDLSTIKSSVFSLDGSSSPVEPDLPVAGIHSLPSTSITPHSPSSPVGSVLLQDTKPTFEMQQPSPPIPPVHPDVQLKNLPFYDVLDVLIKPTSLVQSSIQRFQEKFFIFALTPQQVREICISRDFLPGGRRDYTVQVQLRLCLAETSCPQEDNYPNSLCIKVNGKLFPLPGYAPPPKNGIEQKRPGRPLNITSLVRLSSAVPNQISISWASEIGKNYSMSVYLVRQLTSAMLLQRLKMKGIRNPDHSRALIKEKLTADPDSEIATTSLRVSLMCPLGKMRLTIPCRAVTCTHLQCFDAALYLQMNEKKPTWICPVCDKKAAYESLILDGLFMEILNDCSDVDEIKFQEDGSWCPMRPKKEAMKVTSQPCTKVESSSVFSKPCSVTVASDASKKKIDVIDLTIESSSDEEEDPPAKRKCIFMSETQSSPTKGVLMYQPSSVRVPSVTSVDPAAIPPSLTDYSVPFHHTPVSSMSSDLPGLDFLSLIPVDPQYCPPMFLDSLTSPLTASSTSVTTTSPHESSTHVSSSSSRSETGVITSSGRNIPDIISLD	ENSMUSG00000025423.17_Pias2	chr18_77152904_77241496	1	1	20	0	0.648181216323371	2.0	1.0	1.0	1.0	0.0	1.0	0.0	1.0	1.0	1.0	0.0	2.0	2	1.08333333333333	1.08333333333333	1.08333333333333	0	0.333333333333333	0	1.08333333333333	1.08333333333333	1	0	2
MEEAVGKVEELIESAAPPKASEQETAKEEDGSVELESQVQKDGVADSTVLSSMPCLLMELRRDSSESQLASTESDKPTTGRVYESDSSNHCMLSPSSSGHLADSDTLSSVEENEPSQAETTVEGDTSGVSGATVGRKSRRSRSESETSTMAAKKNRQSSDKQNGRVTKVKGHRSQKHKERIRLLRQKREAAARKKYNLLQDSSTSDSDLTCDSSTSSSDDDDEVSGSSKTITAEIPDGPPVVAHYDMSDTSSDPEVINVDNLLAAAVVQEHSNSVGGQNTGATWRTSELLEAGHLDPGFLASDKTSVGSAPLNEEINIASSDSEVEIVGVQEHARCAHPRGGVIQSVSSWKHGSGPQYVGSRPAQSWTAVTPQQTWASPAEVVDLTLDEDSRRKYLL	ENSMUSG00000047466.11_8030462N17Rik	chr18_77719193_77802186	1	1	24	20	0.707106781186548	0.0	0.0	0.0	0.0	0.0	0.0	0.0	1.0	2.0	1.0	0.0	1.0	0	0	0	0	0	0	0	1.08333333333333	2	1	0	1.08333333333333
MEEAVGKVEELIESAAPPKASEQETAKEEDGSVELESQVQKDGVADSTVLSSMPCLLMELRRDSSESQLASTESDKPTTGRVYESDSSNHCMLSPSSSGHLADSDTLSSVEENEPSQAETTVEGDTSGVSGATVGRKSRRSRSESETSTMAAKKNRQSSDKQNGRVTKVKGHRSQKHKERIRLLRQKREAAARKKYNLLQDSSTSDSDLTCDSSTSSSDDDDEVSGSSKTITAEIPGHLDPGFLASDKTSVGSAPLNEEINIASSDSEVEIVGVQEHARCAHPRGGVIQSVSSWKHGSGPQYVGSRPAQSWTAVTPQQTWASPAEVVDLTLDEDSRRKYLL	ENSMUSG00000047466.11_8030462N17Rik	chr18_77719193_77802186	1	1	20	0	0.648181216323371	2.0	4.0	1.0	1.0	1.0	1.0	2.0	1.0	1.0	6.0	1.0	0.0	2	4.5	1.08333333333333	1.08333333333333	1.08333333333333	0.333333333333333	2	1.08333333333333	1.08333333333333	5.66666666666667	1.33333333333333	0
MEEAVGKVEELIESAAPPKASEQETAKEEDGSVELESQVQKDGVADSTVLSSMPCLLMELRRDSSESQLASTESDKPTTGRVYESDSSNHCMLSPSSSGHLADSDTLSSVEENEPSQAETTVEGDTSGVSGATVGRKSRRSRSESETSTMAAKKNRQSSDKQNGRVTKVKGHRSQKHKERIRLLRQKREAAARKKYNLLQDSSTSDSDLTCDSSTSSSDDDDEVSGSSKTITAEIPGRGCFLN	ENSMUSG00000047466.11_8030462N17Rik	chr18_77719193_77802186	1	1	22	16	0.766032346049724	1.0	0.0	1.0	1.0	0.0	1.0	2.0	1.0	1.0	3.0	1.0	1.0	0.916666666666667	0	1.08333333333333	1.08333333333333	0	0.333333333333333	2	1.08333333333333	1.08333333333333	2.91666666666667	1.33333333333333	1.08333333333333
MAAPEEKALQVAEWLKKVFGDHPIPQYEMNSRTTEILYHLSERNRVRDRDISLVIEDLKQKASEYESEAKRLEDFLMESVNFSPANLSKSGSRFLNALVDSAIALEIKDTSLASFIPAVNDLTSDLFRTKSKSEEMKLELGKLEKNLTATLVLEKCLREDLKKAELQLSAEKAKVDSRLQNMDFLKAKAAEFRFGIKAAEEQLSARGMDASLSHRSLAALSEKLSELKEQTIPLKKKLESYLDLMPSPSLAQLKIEEAKRELDAIEAELTKKVDMMGL	ENSMUSG00000041840.9_Haus1	chr18_77845267_77861586	0.653038515946502	0.0164631558641975	24	15	4.50780573077135	8.0	0.0	5.0	9.0	17.0	19.0	15.0	22.0	20.0	15.0	6.0	14.0	7.33333333333333	0	5.5	9.75	17.6666666666667	12.5	13.1666666666667	23.4166666666667	21.6666666666667	14.4166666666667	8.5	13.8333333333333
MPELQMRAIKYSIPGISNPGLPECQVAEWLKKVFGDHPIPQYEMNSRTTEILYHLSERNRVRDRDISLVIEDLKQKASEYESEAKRLEDFLMESVNFSPANLSKSGSRFLNALVDSAIALEIKDTSLASFIPAVNDLTSDLFRTKSKSEEMKLELGKLEKNLTATLVLEKCLREDLKKAELQLSAEKAKVDSRLQNMDFLKAKAAEFRFGIKAAEEQLSARGMDASLSHRSLAALSEKLSELKEQTIPLKKKLESYLDLMPSPSLAQLKIEEAKRELDAIEAELTKKVDMMGL	ENSMUSG00000041840.9_Haus1	chr18_77845267_77861586	1	1	0	0	0	0.0	0.0	0.0	2.0	2.0	0.0	0.0	0.0	0.0	0.0	0.0	0.0	0	0	0	2	2	0	0	0	0	0	0	0
MAAPEEKALQVAEWLKKVFGDHPIPQYEMNSRTTEILYHLSERNRVRDRDISLVIEDLKQKASEYESEAKRLEDFLMESVNFSPANLSKSGSRFLNALVDSAIALEIKDTSLASFIPAVNDLTSDLFRTKSKSEEMKLELGKLEKNLTATLVLEKCLREDLKKAELQLSAEKAKVDSRLQNMDFLKAKAAEFRFGIKAAEEQLSARGMDASLSHRSLAALSEKLSELKEQTIPLKKKLESYLDLMPSPSLAQLKIEEAKRELVFNSFTFPMLYQKSPISTHPRY	ENSMUSG00000041840.9_Haus1	chr18_77845267_77861586	1	0.0822512263007055	24	20	1.53206469280656	1.0	0.0	2.0	0.0	0.0	1.0	0.0	1.0	2.0	3.0	3.0	3.0	0.916666666666667	0	2	0	0	0.333333333333333	0	1.08333333333333	2	2.91666666666667	4.16666666666667	3
MLSVRVAAAVARALPRRAGLVSKNALGSSFVGARNLHASNTRLQKTGTAEMSSILEERILGADTSVDLEETGRVLSIGDGIARVHGLRNVQAEEMVEFSSGLKGMSLNLEPDNVGVVVFGNDKLIKEGDVVKRTGAIVDVPVGEELLGRVVDALGNAIDGKGPIGSKTRRRVGLKAPGIIPRISVREPMQTGIKAVDSLVPIGRGQRELIIGDRQTGKTSIAIDTIINQKRFNDGTDEKKKLYCIYVAIGQKRSTVAQLVKRLTDADAMKYTIVVSATASDAAPLQYLAPYSGCSMGEYFRDNGKHALIIYDDLSKQAVAYRQMSLLLRRPPGREAYPGDVFYLHSRLLERAAKMNDSFGGGSLTALPVIETQAGDVSAYIPTNVISITDGQIFLETELFYKGIRPAINVGLSVSRVGSAAQTRAMKQVAGTMKLELAQYREVAAFAQFGSDLDAATQQLLSRGVRLTELLKQGQYSPMAIEEQVAVIYAGVRGYLDKLEPSKITKFENAFLSHVISQHQSLLGNIRSDGKISEQSDAKLKEIVTNFLAGFEP	ENSMUSG00000025428.16_Atp5a1	chr18_77861429_77870569	1	0.858504808752205	22	4	11.6819932873346	108.0	89.0	97.0	125.0	92.0	143.0	99.0	84.0	93.0	74.0	57.0	104.0	100.166666666667	100.166666666667	107	137.666666666667	95.9166666666667	94.3333333333333	87.9166666666667	89.0833333333333	101.583333333333	72.4166666666667	79.3333333333333	101.666666666667
PVVRRLRLQTVSPRSCKDAVCARRRGRGPCPPSTGGTGEHRGLGRLARERRSQVSAERSRSGAARGRGGRRHLAPWLRSSADGRGALLRAFGARAAGRGSGTSAWLSKGALGGIWAWGESGPGGEGQGVCPARLACPEACPGVRLC	ENSMUSG00000025428.16_Atp5a1	chr18_77861429_77870569	1	1	22	11	6.52600633705787	23.0	14.0	22.0	29.0	30.0	47.0	27.0	42.0	35.0	33.0	20.0	39.0	21.3333333333333	16.4166666666667	24.4166666666667	31.5	31.0416666666665	30.6666666666667	23.8333333333333	44.2916666666667	37.6666666666667	32.75	28.3333333333333	38.4166666666667
MPALGCERRAGSGGRKAAEDGGQREDSGRTAGSRRELRLSGPRSSATLEFHCHPGKPPRVLNHARLRRPAPRLPARPLARFAHLQRATRPDPRARPVQQLCGGRWPVQTTACRTSERLREPVLLPSAAHWTLPIKPSRPRNSDCESVETLGDAFAYAAIATRNGVHTPPRRGLQALV	ENSMUSG00000073529.10_F830208F22Rik	chr18_77880959_77884443	1	1	0	0	0	0.0	0.0	0.0	0.0	3.0	2.0	1.0	0.0	0.0	0.0	0.0	0.0	0	0	0	0	3.08333333333333	1.08333333333333	0.916666666666667	0	0	0	0	0
MTGSLFKGNFWSTDILSTIGYDSIIQHLNNGRKNCKEFEDFLKERASIEEKYGKDLLNLSRKKPCGQSEINTLKRALEVFKQQVDNVAQCHIQLAQTLREEARKMEEFREKQKLQRKKTETIMDAAHKQRNAQFKKAMDAKKNYEQKCRDKDEAEQAVHRSANVANQRQQEKLFVKLATSKTAVEDSDKAYMLHINMLEKVREDWQSEHIKACEVFEAQECERINFFRNALWLHLNQLSQQCVANDEMYEQVRKSLETCSIEKDIQYFVNQRKTGQTPPAPIMYENFYSPQRNAAPPGKTTGPNPARRGPLPVPKRIPDDPDYSVVEDYSLLYQ	ENSMUSG00000025429.10_Pstpip2	chr18_77877614_77970579	1	1	22	11	4.0069384267827	5.0	4.0	1.0	8.0	10.0	8.0	9.0	6.0	11.0	3.0	0.0	10.0	4.58333333333333	4.5	1.08333333333333	8.58333333333333	10.4166666666667	5.33333333333333	8	6.25	11.75	2.91666666666667	0	9.91666666666667
MTGSLFKGNFWSTDILSTIGYDSIIQHLNNGRKNCKEFEDFLKERASIEEKYGKDLLNLSRKKPCGQSEINTLKRALEVFKQQVDNVAQCHIQLAQTLREEARKMEEFREKQKLQRKKTETIMDAAHKQRNAQFKKAMDATAEEAN	ENSMUSG00000025429.10_Pstpip2	chr18_77877614_77970579	1	1	0	0	0	0.0	0.0	1.0	1.0	0.0	0.0	0.0	0.0	2.0	0.0	0.0	0.0	0	0	1.08333333333333	1.08333333333333	0	0	0	0	2	0	0	0
MLHINMLEKVREDWQSEHIKACEVFEAQECERINFFRNALWLHLNQLSQQCVANDEMYEQVRKSLETCSIEKDIQYFVNQRKTGQTPPAPIMYENFYSPQRNAAPPGKTTGPNPARRGPLPVPKRIPDDPDYSVVEDYSLLYQ	ENSMUSG00000025429.10_Pstpip2	chr18_77877614_77970579	1	0.454435350529101	22	6	9.12609689822441	36.0	51.0	22.0	42.0	66.0	54.0	37.0	30.0	23.0	27.0	17.0	42.0	33.75	58.3333333333333	24.4166666666667	45.4166666666667	68.25	35.5833333333333	32.7083333333333	31.8333333333333	24.8333333333333	26.25	23.8333333333333	41.6666666666667
MLHINMLEKVREDWQSEHIKACEVFEAQECERINFFRNALWLHLNQLSQQCVANDEHPSCMRTSTLLSGMLPHQERLQGPIQQGEDLSLSLSGYQMILITLWLKITVCSISDVRGEKKAFLSYCFCDMM	ENSMUSG00000025429.10_Pstpip2	chr18_77877614_77970579	1	1	22	9	0.736569563618136	1.0	0.0	4.0	2.0	0.0	2.0	2.0	1.0	1.0	1.0	0.0	1.0	0.916666666666667	0	4.41666666666667	2	0	1.08333333333333	2	1.08333333333333	1.08333333333333	1	0	1.08333333333333
MAEAVKPRRAKAKASRTKGKEKKKHEALQTCDAGPLPETCREQESPCPASELKGDDLKSSADPQLHSDVCGWNESEMFDIPLTSLTIGDEGPPVQDTEDLKERGEVTAGDGDDEMELKVDPGDNVIAKGEPCKNFPEVEDHTLIQCGPPESTLQPDFPCTQQAVEGSHAREHPTRKQDEAALGCSKVFQNVSLHSSYEAKEVSQPPRVKKLYPELPAEIAEVPALVAVKPLLRSERLYPELPSQPEVTPFTKEQLKLLEPGSWLENVASYVEEFDNIAHQDRHEFYELLLNYSRCRKQLLLAEAELLTLMSDCHSAKSRLWHFKDEQMAVQGICADQVKVYGHHHYQRVEMNENVLGELKKLFDAKSEHLHQTLTLHSYTSVLSRLQVESYIFTLLNSSAALRSLAVYQADQGT	ENSMUSG00000039840.9_Epg5	chr18_77981680_78078228	1	1	0	0	0	0.0	3.0	0.0	0.0	0.0	0.0	0.0	0.0	1.0	0.0	0.0	0.0	0	3.33333333333333	0	0	0	0	0	0	1.08333333333333	0	0	0
MAEAVKPRRAKAKASRTKGKEKKKHEALQTCDAGPLPETCREQESPCPASELKGDDLKSSADPQLHSDVCGWNESEMFDIPLTSLTIGDEGPPVQDTEDLKERGEVTAGDGDDEMELKVDPGDNVIAKGEPCKNFPEVEDHTLIQCGPPESTLQPDFPCTQQAVEGSHAREHPTRKQDEAALGCSKVFQNVSLHSSYEAKEVSQPPRVKKLYPELPAEIAEVPALVAVKPLLRSERLYPELPSQPEVTPFTKEQLKLLEPGSWLENVASYVEEFDNIAHQDRHEFYELLLNYSRCRKQLLLAEAELLTLMSDCHSAKSRLWHFKDEQMAVQGICADQVKVYGHHHYQRVEMNENVLGELKKLFDAKSEHLHQTLTLHSYTSVLSRLQVESYIFTLLNSSAALRSLAVYQADQVPKLTESIPSDVCQLKECISVLFMFTRRVSEDAQFHEDILLWLQKLVSVLQRVGCPGDHFFLLNHVLRCPAGIRKWAVPFIQIKVLNNPSGVFHFMQSLALLMSPVKNRAEFMCHMKPSEWKPSSSGPASGNWTLVDEAGEEDEDPETSWILLNEDDLVTLLSQFPFQELFQHLLGFKAKGDYLPETTRPQEMMKIFAFANSLVELLAVGLDTFNRARYRQFVKRIGYLIRMTLGYVSDHWAQYVSHSTGAGLTPQPYSMEKLQVEFDELFLRAVLHVLKAKR	ENSMUSG00000039840.9_Epg5	chr18_77981680_78078228	1	1	22	11	0.766032346049724	0.0	0.0	1.0	1.0	1.0	0.0	0.0	2.0	1.0	0.0	0.0	0.0	0	0	1.08333333333333	1.08333333333333	1.08333333333333	0	0	2	1.08333333333333	0	0	0
MAEAVKPRRAKAKASRTKGKEKKKHEALQTCDAGPLPETCREQESPCPASELKGDDLKSSADPQLHSDVCGWNESEMFDIPLTSLTIGDEGPPVQDTEDLKERGEVTAGDGDDEMELKVDPGDNVIAKGEPCKNFPEVEDHTLIQCGPPESTLQPDFPCTQQAVEGSHAREHPTRKQDEAALGCSKVFQNVSLHSSYEAKEVSQPPRVKKLYPELPAEIAEVPALVAVKPLLRSERLYPELPSQPEVTPFTKEQLKLLEPGSWLENVASYVEEFDNIAHQDRHEFYELLLNYSRCRKQLLLAEAELLTLMSDCHSAKSRLWHFKDEQMAVQGICADQVKVYGHHHYQRVEMNENVLGELKKLFDAKSEHLHQTLTLHSYTSVLSRLQVESYIFTLLNSSAALRSLAVYQADQVPKLTESIPSDVCQLKECISVLFMFTRRVSEDAQFHEDILLWLQKLVSVLQRVGCPGDHFFLLNHVLRCPAGIRKWAVPFIQIKVLNNPSGVFHFMQSLALLMSPVKNRAEFMCHMKPSEWKPSSSGPASGNWTLVDEAGEEDEDPETSWILLNEDDLVTLLSQFPFQELFQHLLGFKAKGDYLPETTRPQEMMKIFAFANSLVELLAVGLDTFNRARYRQFVKRIGYLIRMTLGYVSDHWAQYVSHSTGAGLTPQPYSMEKLQVEFDELFLRAVLHVLKAKRLGIWLFMSEMPFGTLSVQMLWKLLYLMHQVESGDLQQLCASLQPAECKRRLQDPEHFASFEKCLSSINSSEEICLLTAFAQMARARRTNVDEDFIKIIVLEIYEVSYVTLSTRETFSKVGRELLGAIAAVHPEIISVLLDRVQETIDQVGMVSLYLFKELPLYLWRPSAPEIAVIRDWLLNNNLTAVKNKLACVILEGLNWGFTEQGTLHLDQALHTEVALLVLEAYQKYLAQKPYTGLISESMKQVSYLASIVRYGETPETSFNQWAWNLILRLKLHKNDFGRQNFPVIPFCSTVPDMTESSMFHPLLKAVKSGLPIGCYLALAVTAVGHSLEKFCAEGIPLLGVLVQSRHLRAVVHALDKILPVFYPYQCYLLKNEQFLSNLLLFLQLDSGVPQGVTQQVTHRVAQHLTGAVHGDNVKLLSSMIQAHICVSTQPDGVGPVAVLEFWVQALISQHLWYREQPILFLMDHLCKTAFHLMQEDCVQKLLYQQHKNALGYHCDRSLLSSLVNWIVAGNITPSFVEGLSTSTQVWFAWTVLNMESIFEEDSQLRRVVERELVINAFSPDQALKKAQVQLKLPIVPSLQRLLIYRWAHQALVTPSDHPLLPLIWQKFFLLYLHRPGPQYGLPVDGCIGRRFFQSPSHVNLLKDMKRRLTEVADFHYAASKALRVPAEGSEGTPEGQAGTPGFLTSPELHRELVRLFNVYVLWLEDENFQKGDTYIPSLPKHYDVHRLAKVMQNQQDLWMEYVNMERIQHEFQETVALWTQAKLESHAAPCSSSAQLDFTDPLLGESCDVSPFERMFEPVTEG	ENSMUSG00000039840.9_Epg5	chr18_77981680_78078228	1	1	0	0	0	0.0	0.0	0.0	0.0	0.0	0.0	0.0	3.0	0.0	1.0	0.0	0.0	0	0	0	0	0	0	0	3.08333333333333	0	1	0	0
MAEAVKPRRAKAKASRTKGKEKKKHEALQTCDAGPLPETCREQESPCPASELKGDDLKSSADPQLHSDVCGWNESEMFDIPLTSLTIGDEGPPVQDTEDLKERGEVTAGDGDDEMELKVDPGDNVIAKGEPCKNFPEVEDHTLIQCGPPESTLQPDFPCTQQAVEGSHAREHPTRKQDEAALGCSKVFQNVSLHSSYEAKEVSQPPRVKKLYPELPAEIAEVPALVAVKPLLRSERLYPELPSQPEVTPFTKEQLKLLEPGSWLENVASYVEEFDNIAHQDRHEFYELLLNYSRCRKQLLLAEAELLTLMSDCHSAKSRLWHFKDEQMAVQGICADQVKVYGHHHYQRVEMNENVLGELKKLFDAKSEHLHQTLTLHSYTSVLSRLQVESYIFTLLNSSAALRSLAVYQADQVPKLTESIPSDVCQLKECISVLFMFTRRVSEDAQFHEDILLWLQKLVSVLQRVGCPGDHFFLLNHVLRCPAGIRKWAVPFIQIKVLNNPSGVFHFMQSLALLMSPVKNRAEFMCHMKPSEWKPSSSGPASGNWTLVDEAGEEDEDPETSWILLNEDDLVTLLSQFPFQELFQHLLGFKAKGDYLPETTRPQEMMKIFAFANSLVELLAVGLDTFNRARYRQFVKRIGYLIRMTLGYVSDHWAQYVSHSTGAGLTPQPYSMEKLQVEFDELFLRAVLHVLKAKRLGIWLFMSEMPFGTLSVQMLWKLLYLMHQVESGDLQQLCASLQPAECKRRLQAAAAAAAAETATTNPNK	ENSMUSG00000039840.9_Epg5	chr18_77981680_78078228	1	1	0	0	0	0.0	0.0	0.0	3.0	0.0	0.0	0.0	0.0	0.0	0.0	0.0	0.0	0	0	0	3.16666666666667	0	0	0	0	0	0	0	0
MLQSRQSLMAEERLSSGILGAIGLGRRSPLSNRFRVAARSMAAFLLVQVPAEDQIRLKPSSELHLAPKAQQVLTALESMTLSKQYVEYQDQILHALQFIRHPGHCLQNGKSFLALLVNRLYPEVHYLDNIR	ENSMUSG00000039840.9_Epg5	chr18_77981680_78078228	1	1	0	0	0	0.0	1.0	0.0	0.0	1.0	0.0	0.0	0.0	0.0	1.0	0.0	0.0	0	1.08333333333333	0	0	1.08333333333333	0	0	0	0	1	0	0
MVKVDRGENQILSCRGRRCGFKVLGYVTGDMKEFANWLKDKPVVLQFMDWILRGISQVVFVSNPISGILILVGLLVQNPWWALCGCVGTVVSTLTALLLSQDRSAIAAGLQGYNATLVGILMAVFSNKGDYFWWLIFPVSAMSMTCPVFSSALSSVLSKWDLPVFTLPFNMALSMYLSATGHYNTFFPSKLFTPVSSVPNITWSELSALELLKSLPVGVGQIYGCDNPWTGGIFLCAILLSSPLMCLHAAIGSLLGVIAGLSLAAPFEDIYFGLWGFNSSLACIAIGGMFMALTWQTHLLALACALFTAYFGACMAHLMAVVHLPACTWSFCLATLLFLLLTTKNPNIYRMPLSKVTYSEENRIFYLQNKKRMVESPL	ENSMUSG00000059336.15_Slc14a1	chr18_78143306_78185334	1	1	0	0	0	3.0	0.0	0.0	0.0	0.0	0.0	0.0	0.0	0.0	0.0	0.0	0.0	2.75	0	0	0	0	0	0	0	0	0	0	0
MFQIPVQNLDNIRKVRKRVKGILVDIGLDSCKELMKDLKSFDPGEKYFYNTSWGDVSPWEPSGKKARYRTKPYCCSLCRYSTKVLTSLKNHLHRYHEDEADQELMIPCPNCPFSSQPRVVGKHFRMFHAPARKVQSYTVNILGETKTSRSDVISFTCLKCNFSNTLYYSMKKHVLVAHFNYLINSYFGLRTEETGEQPKASDPVSVDKILPFDKYYCKKCSAIASSQDALMYHILTSDAHRDLENKLRSVISEHIKRTGFLKQMHIAPKPVTHLALPPNSSAPSIAAPPPCFQLALPQNSQSSGTVQSVTVTPGTSGSLTHSPPTTAQSHVALVSSSLPVCQSSLSLQQSAPPPVFLSHSVALNQPVNTAVLPLTQPVGPVNKSVGTSILPVNQAMCSVNQAVRPGLLPLTKPMGPMNRPVGPAVLPMGPSVNSGVLQATSPGVISVGRAVPSGVLPAGQVTPAGVIPGQTATSGVLPTGQVVQSSTLPVGQTAPSRGLPPGQTVPLRVLPAGQVVPSGLLSSNQTVPSGVVPVNQGVNSGVLQLGQPVTPGVLPVGPPVRPGVLQLSPSVSTSILPMSQPVRAGTSQNTTFFTSGSILRQLIPTGKQVNGIPTYTLAPVSVTLPVPSGGGLAAVGPPPQVPVQFLPSGSGTQMGSSLPSLPSPQVLVSPAPSVFVQATPPLADANQALKQAKQWKTCPVCNELFPSNVYQVHMEVAHKQSEAQLCQVCNELFPANVYQVHMEVAHKQSESKSSEKLEPEKLAACAPFLKWMREKTVRCLSCKCLVSQEELMHHLLMHGLGCLFCPCTFHDVRGLVEHSRTKHLGKKRLSMDYSNRGFQLDLDANGNLLFPHLDFITILPREKLGEREVYLAILAGIHSKSLVPVYVKVRPQPEVAPKIPNKQKLTCPFCLSTFMTADAYELHLKERHHVMPTVHTMLRSPAFKCIHCCGVYTGNMTLGAIAVHLLRCRSAPKDSSSDLQVQPGFIESSELLMVNGDVIPESTFPVKRKLPEGHLGPEDQRDGEEPQLTLDADASSGSEKGLGAVPLKRQKSEIRTEGSGPSEDSLQALALDPSKYEGRSYEEKKQFLRDYFHRRPYPSRKEVELLSSLLWVWKIDVASFFGKRRYICMKAIKTHKPSVLLGFDMSELKNVKHRLNFGECESQKL	ENSMUSG00000053950.11_Adnp2	chr18_80169526_80194697	1	1	24	14	0.883883476483184	3.0	0.0	3.0	1.0	4.0	3.0	0.0	1.0	3.0	10.0	0.0	1.0	2.75	0	3.25	1.08333333333333	4.16666666666667	2	0	1.08333333333333	3.25	9.58333333333333	0	1.08333333333333
MNRSFHKSQTLRFYDCSAVEVKSKFGAEFRRFSLDRHKPGKFEDFYQLVVHTHHISNTEVTIGYADVHGDLLPINNDDNFCKAVSSANPLLRVFIQKRGMGKLCALRHQSLK	ENSMUSG00000056214.10_Pard6g	chr18_80090105_80162854	1	1	0	0	0	2.0	0.0	0.0	0.0	0.0	0.0	0.0	0.0	0.0	0.0	0.0	2.0	2	0	0	0	0	0	0	0	0	0	0	2
MNRSFHKSQTLRFYDCSAVEVKSKFGAEFRRFSLDRHKPGKFEDFYQLVVHTHHISNTEVTIGYADVHGDLLPINNDDNFCKAVSSANPLLRVFIQKREEADHYSFGAGTLSRKKKVLVTLRDDGLRRRPHLNISMPHDFRPVSSIIDVDILPETHRRVRLYRHGYEKPLGFYIRDGTSVRVTPHGLEKVPGIFISRMVPGGLAESTGLLAVNDEVLEVNGIEVAGKTLDQVTDMMIANSHNLIVTVKPANQRNNVVRSSRTSGSSVHSTDSTTSHHSLPGAHVLQNSEDVESDEEADIVIEGALEPQHIPKTQAVPPGSLSRANGTSLAHGLHRRDMSLHSSGRESNGSIHRFLSSLKPDPRHSLVLPQGGVEEHGPAITL	ENSMUSG00000056214.10_Pard6g	chr18_80090105_80162854	1	1	22	10	0.766032346049724	0.0	0.0	0.0	1.0	1.0	0.0	0.0	2.0	0.0	0.0	1.0	0.0	0	0	0	1.08333333333333	1.08333333333333	0	0	2	0	0	1.33333333333333	0
MWAGVAGLRGSCAGLQALWGGHRAALLLGRSPALHTSVASCGSKNLLKKFASKTRKKFWYEGPSLGSHLTPRPSKHEFLTKTTSKKTRKEDSIRLRVLNGLLYKSLTELLCTPQVSQEVYDLNVELSKVSVTSDFSACRVYWKTGVSAEQNKHTESVLQRSAAYMRHLLISQQTLRNVPPIVFVQDKRDLVLAEVDRLLAEADFGPPDERDDLDGLRNADAQVPHDSPEPAAHPNLCGIDHEALNKQIMEYKRKKERGLQCQSLAPPSGREQAPEPTRLLRKREKVRSRWQHRDASPRSFLLGEEDEDEDSSTEWECHAHEAEDDDDHQEEELGADRGAQRGLCGKREQG	ENSMUSG00000024570.8_Rbfa	chr18_80235480_80243873	1	1	20	19	90.9221469947107	523.0	369.0	233.0	349.0	356.0	547.0	407.0	544.0	384.0	534.0	329.0	557.0	482.333333333333	406.083333333333	252.708333333334	386.833333333333	385.333333333333	375.041666666667	371.083333333333	583.666666666667	414.875	534.666666666667	426.958333333334	508.75
MNIRRARPDDLMNMQHCNLLCLPENYQMKYYFYHGLSWPQLSYIAEDEDGKIVGYVLAKMEEDPDDVPHGHITSLAVKRSHRRLGLAQKLMDQASRAMIENFSAKYVSLHVRKSNRAALHLYSNTLNFQVSEVEPKYYADGEDAYAMKRDLSQMADELRRQLVLKKGRYVVLGSKENQGSTLPGSEEASQQENLAGGDSGSDGKDSTDVQDSLQTLGSAS	ENSMUSG00000024571.16_Naa12	chr18_80249980_80255956	1	0.0595081018518519	24	20	208.139827344085	1009.0	404.0	708.0	470.0	482.0	1276.0	781.0	744.0	829.0	947.0	919.0	1068.0	896.833333333335	437.416666666666	756.583333333333	516.75	525.083333333333	893.000000000002	713.916666666664	812.166666666667	909.166666666667	949.499999999998	1155.04166666667	975.499999999997
MSYMLPHLHNGWQVDQAILSEEDRVVVIRFGHDWDPTCMKMDEVLYSIAEKVKNFAVIYLVDITEVPDFNKMYELYDPCTVMFFFRNKHIMIDLGTGNNNKINWAMEDKQEMVDIIETVYRGARKGRGLVVSPKDYSTKYRY	ENSMUSG00000024571.16_Naa12	chr18_80250010_80269070	1	0.692351603835979	24	4	21.1763749279468	166.0	143.0	164.0	139.0	102.0	157.0	138.0	125.0	100.0	122.0	90.0	127.0	153	157.5	180.833333333333	153.458333333333	107.958333333333	103.416666666667	122.875	131.083333333333	108.75	119.333333333333	122.666666666667	122.916666666667
MEAEGLGWLLVPLHQLVSWVAAGAMVFGGVVPYIPQYRDIRRTQNADGFSTHVCLVLLVANILRILFWFGRHFESPLLWQSIVMILTMLLMLKLCTEVRVANELNIKRRSFADFDPHHFWHWSSFSDYVQCVLAFTGVAGYITYLSIDSALFVETLGFLAVLTEAMLGVPQLYRNYCHRSTEGMSLKMVLMWTSGDTFKTAYFLLNGAPLQFSVCGLLQVMVDLVILGQAYAFAHHPQKPAAHAVHPASTKAL	ENSMUSG00000034006.18_Slc66a2	chr18_80296507_80335940	1	1	20	10	74.4819142614128	612.0	361.0	410.0	420.0	502.0	863.0	617.0	494.0	421.0	399.0	413.0	618.0	555.458333333332	394.666666666667	445.749999999999	462.749999999999	551.291666666668	588.583333333333	568.083333333333	528.749999999999	458.041666666667	398.041666666667	540.333333333333	578.291666666665
MEAEGLGWLLVPLHQLVSWVAAGAMVFGGVVPYIPQYRDIRRTQNADGFSTHVCLVLLVANILRILFWFGRHFESPLLWQSIVMILTMLLMLKLCTEVRVANELNIKRRSFAATDSKDEELRVPPRRPYLDFDPHHFWHWSSFSDYVQCVLAFTGVAGYITYLSIDSALFVETLGFLAVLTEAMLGVPQLYRNYCHRSTEGMSLKMVLMWTSGDTFKTAYFLLNGAPLQFSVCGLLQVMVDLVILGQAYAFAHHPQKPAAHAVHPASTKAL	ENSMUSG00000034006.18_Slc66a2	chr18_80296507_80335940	1	0.454435350529101	24	23	37.2556884984109	220.0	152.0	94.0	108.0	139.0	249.0	118.0	91.0	139.0	185.0	145.0	220.0	205.083333333333	167.75	103.583333333333	120.666666666667	147.083333333333	168.083333333333	105.166666666667	97.1666666666667	152	181.416666666667	191.291666666667	209.5
MPDVRAEEERGECSTKCRNLFVLETVCVAWFSFEFLLRSLQAESKCAFLRTPLAIIDILAILPFYVSLLAGLAAGPTGSKMLERAGLVLRLLRALRVLYVMRLARHSLGLRSLGLTVRRCAREFGLLLLFLCVAMALFAPLVHLAERELGAHRDFSSVPASYWWAVISMTTVGYGDMVPRSLPGQVVALSSILSGILLMAFPVTSIFHTFSRSYSELKEQQQRAASPEPALREDSTRDDSTRSASATEDSSQDPETAGAAGSLPGRVGP	ENSMUSG00000059852.8_Kcng2	chr18_80337761_80407469	1	0.233277667548501	22	3	0.854420693698043	2.0	4.0	5.0	1.0	0.0	1.0	5.0	0.0	0.0	1.0	1.0	3.0	2	4.5	5.5	1.08333333333333	0	0.333333333333333	4.41666666666667	0	0	1	1.33333333333333	3
MEAPPAAGVPTECTPAVAGAEVRCPGPTPLRLLEWKVAAGATVRIGSVLAVCETAASAQPAGPAPARAASGGCVRAARTERRLRSERAGVVRELCAQPGQVVAPGALLVRLEGCSHPVVMKGLCAECGQDLTQLQSKNGRQQVPLSTATVSMVHSVPELMVSSEQAEKLGREDQQRLHRNRKLVLMVDLDQTLIHTTEQHCPQMSNKGIFHFQLGRGEPMLHTRLRPHCKDFLEKIAKLYELHVFTFGSRLYAHTIAGFLDPEKKLFSHRILSRDECIDPFSKTGNLRNLFPCGDSMVCIIDDREDVWKFAPNLITVKKYVYFPGTGDVNAPPAARETQARRKVNHSSKGGDALEQALSVRDPEDGRPAPGVEHSNGLGKASRELNGGEAVPGVFPSKADEKEAWPLTRASPASSSSGHEPTEAPELPVSCEWDGRTTPGVQPTQGDAATQDLDFDLSSDSESSESSSRSEGQRAPAPQERTKAAPEHSGPQDTSGGRAAASPLGESGPSIHPHDKGSDLDTQEEGERDSLCGLGNGSVDRKEAETESQNSEQSGVTAGESLDQSVGEEEEEDTDDDDHLIHLEEILVRVHTDYYTKYDRYLNKELEEAPDIRKIVPELKSKVLADVAVIFSGLHPTNFPVEKTREHYHATALGAKVLTQLVLSPDAPDRATHLIAARAGTEKVRQAQECKHLHVVSPDWLWSCLERWDKVEEQLFPLIDDDTRTHRDNSPAVFPDRHSVLPTALFHPTPIHSKAHPGPEVRIYDSNTGKLIRMGPQGSAPAPSSAPLNHGEPSSFSWTAVLPEFKAAAKSVCAGVHLRNTCAVCLPRCGNQLSLSFISLK	ENSMUSG00000033323.15_Ctdp1	chr18_80451174_80512910	1	1	20	9	0.766032346049724	0.0	0.0	1.0	0.0	0.0	3.0	2.0	0.0	1.0	0.0	1.0	1.0	0	0	1.08333333333333	0	0	2	2	0	1.08333333333333	0	1.33333333333333	1.08333333333333
MEAPPAAGVPTECTPAVAGAEVRCPGPTPLRLLEWKVAAGATVRIGSVLAVCETAASAQPAGPAPARAASGGCVRAARTERRLRSERAGVVRELCAQPGQVVAPGALLVRLEGCSHPVVMKGLCAECGQDLTQLQSKNGRQQVPLSTATVSMVHSVPELMVSSEQAEKLGREDQQRLHRNRKLVLMVDLDQTLIHTTEQHCPQMSNKGIFHFQLGRGEPMLHTRLRPHCKDFLEKIAKLYELHVFTFGSRLYAHTIAGFLDPEKKLFSHRILSRDECIDPFSKTGNLRNLFPCGDSMVCIIDDREDVWKFAPNLITVKKYVYFPGTGDVNAPPAARETQARRKVNHSSKGGDALEQALSVRDPEDGRPAPGVEHSNGLGKASRELNGGEAVPGVFPSKADEKEAWPLTRASPASSSSGHEPTEAPELPVSCEWDGRTTPGVQPTQGDAATQDLDFDLSSDSESSESSSRSEGQRAPAPQERTKAAPEHSGPQDTSGGRAAASPLGESGPSIHPHDKGSDLDTQEEGERDSLCGLGNGSVDRKEAETESQNSEQSGVTAGESLDQSVGEEEEEDTDDDDHLIHLEEILVRVHTDYYTKYDRYLNKELEEAPDIRKIVPELKSKVLADVAVIFSGLHPTNFPVEKTREHYHATALGAKVLTQLVLSPDAPDRATHLIAARAGTEKVRQAQECKHLHVVSPDWLWSCLERWDKVEEQLFPLIDDDTRTHRDNSPAVFPDRHSVLPTALFHPTPIHSKAHPGPEVRIYDSNTGKLIRMGPQGSAPAPSSAPLNHGEPSSFRAVQPHQQQMFGEELPESQDGEQPGPARRKRQPSMSEAMPLYTLCKEDLESMDKEVDDILGEGSDDSDIEKKKPEDQDNEQERAPKPRKPRAPGIRREQPVGLPSSGERSTPGMRGPRGHKRKLNEEDAASESSGESSNDDEEGSSSEADEMAAALEAELNDLM	ENSMUSG00000033323.15_Ctdp1	chr18_80451174_80512910	1	1	22	10	6.27557268303061	37.0	24.0	28.0	39.0	34.0	45.0	55.0	47.0	30.0	33.0	19.0	34.0	34.6666666666667	27.25	30.6666666666667	42.3333333333333	34.8750000000001	29.4166666666667	48.3333333333333	49.1666666666667	32.75	32.75	26.7083333333332	33.75
MEAPPAAGVPTECTPAVAGAEVRCPGPTPLRLLEWKVAAGATVRIGSVLAVCETAASAQPAGPAPARAASGGCVRAARTERRLRSERAGVVRELCAQPGQVVAPGALLVRLEGCSHPVVMKGLCAECGQDLTQLQSKNGRQQVPLSTATVSMVHSVPELMVSSEQAEKLGREDQQRLHRNRKLVLMVDLDQTLIHTTEQHCPQMSNKGIFHFQLGRGEPMLHTRLRPHCKDFLEKIAKLYELHVFTFGSRLYAHTIAGFLDPEKKLFSHRILSRDECIDPFSKTGNLRNLFPCGDSMVCIIDDREDVWKFAPNLITVKKYVYFPGTGDVNAPPAARETQARRKVNHSSKGGDALEQALSVRDPEDGRPAPGVEHSNGLGKASRELNGGEAVPGVFPSKADEKEAWPLTRASPASSSSGHEPTEAPELPVSCEWDGRTTPGVQPTQGDAATQDLDFDLSSDSESSESSSRSEGQRAPAPQERTKAAPEHSGPQDTSGGRAAASPLGESGPSIHPHDKGSDLDTQEEGERDSLCGLGNGSVDRKEAETESQNSEQSGVTAGESLDQSVGEEEEEDTDDDDHLIHLEEILVRVHTDYYTKYDRYLNKELEEAPDIRKIVPELKSKVLADVAVIFSGLHPTNFPVEKTREHYHATALGAKVLTQLVLSPDAPDRATHLIAARAGTEKVRQAQECKHLHVVSPDWLWSCLERWDKVEEQLFPLIDDDTRTHRDNSPAVFPDRHSVLPTALFHPTPIHSKAHPGPEVRIYDSNTGKLIRMGPQGSAPAPSSAPLNHGEPSSFRSTTSLERAVMTVTSRRRSQKTKTMSRREPRSPGSPGLQGSEESSL	ENSMUSG00000033323.15_Ctdp1	chr18_80451174_80512910	1	1	24	20	0.648181216323371	2.0	0.0	0.0	0.0	1.0	1.0	0.0	2.0	0.0	0.0	0.0	6.0	2	0	0	0	1.08333333333333	0.333333333333333	0	2	0	0	0	5.91666666666667
MTGLEQDPEFDFDFLFEFDQSGGGAAAAEHYSYVSPSVTSTLPLPTAHSALPAACHDLQTSTPGISAVPSANHPPSYGGAVDSGPSGYFLSSGNTRPNGAPTLESPRIEITSYLGLHHGSGQFFHDVEVEDVLPSCKRSPSTATLHLPSLEAYRDPSCLSPASSLSSRSCNSEASSYESNYSYPYASPQTSPWQSPCVSPKTTDPEEGFPRSLGACHLLGSPRHSPSTSPRASITEESWLGARGSRPTSPCNKRKYSLNGRQPSCSPHHSPTPSPHGSPRVSVTEDTWLGNTTQYTSSAIVAAINALTTDSTLDLGDGVPIKSRKTALEHAPSVALKVEPAGEDLGTTPPTSDFPPEEYTFQHLRKGAFCEQYLSVPQASYQWAKPKSLSPTSYMSPSLPALDWQLPSHSGPYELRIEVQPKSHHRAHYETEGSRGAVKASAGGHPIVQLHGYLENEPLTLQLFIGTADDRLLRPHAFYQVHRITGKTVSTTSHEIILSNTKVLEIPLLPENNMRAIIDCAGILKLRNSDIELRKGETDIGRKNTRVRLVFRVHIPQPNGRTLSLQVASNPIECSQRSAQELPLVEKQSTDSYPVIGGKKMVLSGHNFLQDSKVIFVEKAPDGHHVWEMEAKTDRDLCKPNSLVVEIPPFRNQRITSPVQVSFYVCNGKRKRSQYQRFTYLPANVPIIKTEPTDDFEPALTCGPMSQGISPLPRPYYSQQLTMPPDPGSCLVAGFAPCSQRNTLMPTPPNASPKLHDLSSPAYTKGLTNPGHSGHLGLQPPASEAPTMQEVPRPMAIQPNSPEQPPSARLQPQVSPHLNSSCPLGRRQVLCPNSPSSPLPSAAQEPACLQSSALPPDMGHRQPQPQKVQRNESPAVLPEVCEDSGHNLAPIPVVIKQEPEELDQLYLDDVNEIIRNDLSSTIPHS	ENSMUSG00000033016.17_Nfatc1	chr18_80649420_80756286	1	1	0	0	0	0.0	0.0	0.0	0.0	0.0	0.0	3.0	0.0	0.0	2.0	0.0	0.0	0	0	0	0	0	0	2.66666666666667	0	0	2	0	0
MTGLEQDPEFDFDFLFEFDQSGGGAAAAEHYSYVSPSVTSTLPLPTAHSALPAACHDLQTSTPGISAVPSANHPPSYGGAVDSGPSGYFLSSGNTRPNGAPTLESPRIEITSYLGLHHGSGQFFHDVEVEDVLPSCKRSPSTATLHLPSLEAYRDPSCLSPASSLSSRSCNSEASSYESNYSYPYASPQTSPWQSPCVSPKTTDPEEGFPRSLGACHLLGSPRHSPSTSPRASITEESWLGARGSRPTSPCNKRKYSLNGRQPSCSPHHSPTPSPHGSPRVSVTEDTWLGNTTQYTSSAIVAAINALTTDSTLDLGDGVPIKSRKTALEHAPSVALKVEPAGEDLGTTPPTSDFPPEEYTFQHLRKGAFCEQYLSVPQASYQWAKPKSLSPTSYMSPSLPALDWQLPSHSGPYELRIEVQPKSHHRAHYETEGSRGAVKASAGGHPIVQLHGYLENEPLTLQLFIGTADDRLLRPHAFYQVHRITGKTVSTTSHEIILSNTKVLEIPLLPENNMRAIIDCAGILKLRNSDIELRKGETDIGRKNTRVRLVFRVHIPQPNGRTLSLQVASNPIECSQRSAQELPLVEKQSTDSYPVIGGKKMVLSGHNFLQDSKVIFVEKAPDGHHVWEMEAKTDRDLCKPNSLVVEIPPFRNQRITSPVQVSFYVCNGKRKRSQYQRFTYLPANVPIIKTEPTDDFEPALTCGPMSQGISPLPRPYYSQQLTMPPDPGSCLVAGFAPCSQRNTLMPTPPNASPKLHDLSSPAYTKGLTNPGHSGHLGLQPPASEAPTMQEVPRPMAIQPNSPEQPPSARLQPQ	ENSMUSG00000033016.17_Nfatc1	chr18_80649420_80756286	1	0.858504808752205	20	11	1.4142135623731	2.0	0.0	4.0	1.0	6.0	4.0	11.0	2.0	0.0	2.0	0.0	1.0	2	0	4.41666666666667	1.08333333333333	6.25	2.66666666666667	9.83333333333333	2	0	2	0	1.08333333333333
MTGLEQDPEFDFDFLFEFDQSGGGAAAAEHYSYVSPSVTSTLPLPTAHSALPAACHDLQTSTPGISAVPSANHPPSYGGAVDSGPSGYFLSSGNTRPNGAPTLESPRIEITSYLGLHHGSGQFFHDVEVEDVLPSCKRSPSTATLHLPSLEAYRDPSCLSPASSLSSRSCNSEASSYESNYSYPYASPQTSPWQSPCVSPKTTDPEEGFPRSLGACHLLGSPRHSPSTSPRASITEESWLGARGSRPTSPCNKRKYSLNGRQPSCSPHHSPTPSPHGSPRVSVTEDTWLGNTTQYTSSAIVAAINALTTDSTLDLGDGVPIKSRKTALEHAPSVALKVEPAGEDLGTTPPTSDFPPEEYTFQHLRKGAFCEQYLSVPQASYQWAKPKSLSPTSYMSPSLPALDWQLPSHSGPYELRIEVQPKSHHRAHYETEGSRGAVKASAGGHPIVQLHGYLENEPLTLQLFIGTADDRLLRPHAFYQVHRITGKTVSTTSHEIILSNTKVLEIPLLPENNMRAIIDCAGILKLRNSDIELRKGETDIGRKNTRVRLVFRVHIPQPNGRTLSLQVASNPIECSQRSAQELPLVEKQSTDSYPVIGGKKMVLSGHNFLQDSKVIFVEKAPDGHHVWEMEAKTDRDLCKPNSLVVEIPPFRNQRITSPVQVSFYVCNGKRKRSQYQRFTYLPANGNSVFLTLSSESELRGGFY	ENSMUSG00000033016.17_Nfatc1	chr18_80649420_80756286	1	1	22	5	1.32582521472478	7.0	2.0	6.0	4.0	5.0	6.0	2.0	5.0	3.0	3.0	2.0	1.0	6.58333333333333	2.08333333333333	6.58333333333333	4.25	5.25	4	2	5.33333333333333	3.25	2.91666666666667	2.91666666666667	1.08333333333333
MKAAEEEHYSYVSPSVTSTLPLPTAHSALPAACHDLQTSTPGISAVPSANHPPSYGGAVDSGPSGYFLSSGNTRPNGAPTLESPRIEITSYLGLHHGSGQFFHDVEVEDVLPSCKRSPSTATLHLPSLEAYRDPSCLSPASSLSSRSCNSEASSYESNYSYPYASPQTSPWQSPCVSPKTTDPEEGFPRSLGACHLLGSPRHSPSTSPRASITEESWLGARGSRPTSPCNKRKYSLNGRQPSCSPHHSPTPSPHGSPRVSVTEDTWLGNTTQYTSSAIVAAINALTTDSTLDLGDGVPIKSRKTALEHAPSVALKVEPAGEDLGTTPPTSDFPPEEYTFQHLRKGAFCEQYLSVPQASYQWAKPKSLSPTSYMSPSLPALDWQLPSHSGPYELRIEVQPKSHHRAHYETEGSRGAVKASAGGHPIVQLHGYLENEPLTLQLFIGTADDRLLRPHAFYQVHRITGKTVSTTSHEIILSNTKVLEIPLLPENNMRAIIDCAGILKLRNSDIELRKGETDIGRKNTRVRLVFRVHIPQPNGRTLSLQVASNPIECSQRSAQELPLVEKQSTDSYPVIGGKKMVLSGHNFLQDSKVIFVEKAPDGHHVWEMEAKTDRDLCKPNSLVVEIPPFRNQRITSPVQVSFYVCNGKRKRSQYQRFTYLPANGNSVFLTLSSESELRGGFY	ENSMUSG00000033016.17_Nfatc1	chr18_80649420_80756286	1	1	0	0	0	6.0	0.0	0.0	0.0	0.0	0.0	0.0	0.0	0.0	0.0	0.0	0.0	5.5	0	0	0	0	0	0	0	0	0	0	0
MADQIPLYPVRSAGAAASHRRAAYYSSAGPGPGADRRGRYQLEDESAHLDEMPLMMSEEGFENDESDYHTLPRARITRRKRGLEWFVCGGWKFLCTSCCDWLINVCQRKKELKARTVWLGCPEKCEEKHPRNSIKNQKYNVFTFIPGVLYEQFKFFLNLYFLVVSCSQFVPALKIGYLYTYWAPLGFVLAVTIAREAIDEFRRFQRDKEMNSQLYSKLTVRGKVQVKSSDIQVGDLIIVEKNQRIPSDMVFLRTSEKAGSCFIRTDQLDGETDWKLKVAVSCTQRLPALGDLFSISAYVYAQKPQLDIHSFEGTFTREDSDPPIHESLSIENTLWASTIVASGTVIGVVIYTGKETRSVMNTSNPKNKVGLLDLELNQLTKALFLALVVLSVVMVTLQGFAGPWYRNLFRFLLLFSYIIPISLRVNLDMGKAAYGWMIMKDENIPGTVVRTSTIPEELGRLVYLLTDKTGTLTQNEMVFKRLHLGTVSYGTDTMDEIQSHVLNSYLQVHSQPSGHNPSSAPLRRSQSSTPKVKKSVSSRIHEAVKAIALCHNVTPVYEARAGITGETEFAEADQDFSDENRTYQASSPDEVALVRWTESVGLTLISRDLASMQLKTPSGQVLTYCILQMFPFTSESKRMGIIVRDESTAEITFYMKGADVAMSTIVQYNDWLEEECGNMAREGLRTLVVAKRTLTEEQYQDFESRYSQAKLSIHDRALKVAAVVESLEREMELLCLTGVEDQLQADVRPTLEMLRNAGIKIWMLTGDKLETATCIAKSSHLVSRTQDIHVFRPVTSRGEAHLELNAFRRKHDCALVISGDSLEVCLRYYEHELVELACQCPAVVCCRCSPTQKAHIVTLLRQHTRKRTCAIGDGGNDVSMIQAADCGIGIEGKEGKQASLAADFSITQFRHIGRLLMVHGRNSYKRSAALGQFVMHRGLIISTMQAVFSSVFYFASVPLYQGFLMVGYATIYTMFPVFSLVLDQDVKPEMAILYPELYKDLTKGRSLSFKTFLIWVLISIYQALILTELLMVALTIRTWHWLMVVAEFLSLGCYVASLAFLNEYFGIGRVSFGAFLDVAFITTVTFLWKVSAITVVSCLPLYVLKYLKRKLSPPSYSKLSS	ENSMUSG00000024566.11_Atp9b	chr18_80777356_80977275	1	1	0	0	0	0.0	0.0	0.0	0.0	0.0	0.0	0.0	0.0	0.0	0.0	0.0	3.0	0	0	0	0	0	0	0	0	0	0	0	3
MADQIPLYPVRSAGAAASHRRAAYYSSAGPGPGADRRGRYQLEDESAHLDEMPLMMSEEGFENDESDYHTLPRARITRRKRGLEWFVCGGWKFLCTSCCDWLINVCQRKKELKARTVWLGCPEKCEEKHPRNSIKNQKYNVFTFIPGVLYEQFKFFLNLYFLVVSCSQFVPALKIGYLYTYWAPLGFVLAVTIAREAIDEFRRFQRDKEMNSQLYSKLTVRGKVQVKSSDIQVGDLIIVEKNQRIPSDMVFLRTSEKAGSCFIRTDQLDGETDWKLKVAVSCTQRLPALGDLFSISAYVYAQKPQLDIHSFEGTFTREDSDPPIHESLSIENTLWASTIVASGTVIGVVIYTGKETRSVMNTSNPKNKVGLLDLELNQLTKALFLALVVLSVVMVTLQGFAGPWYRNLFRFLLLFSYIIPISLRVNLDMGKAAYGWMIMKDENIPGTVVRTSTIPEELGRLVYLLTDKTGTLTQNEMVFKRLHLGTVSYGTDTMDEIQSHVLNSYLQVHSQPSGHNPSSAPLRRSQSSTPKVKKSVSSRIHEAVKAIALCHNVTPVYEARAGITGETEFAEADQDFSDENRTYQASSPDEVALVRWTESVGLTLISRDLASMQLKTPSGQVLTYCILQMFPFTSESKRMGIIVRDESTAEITFYMKGADVAMSTIVQYNDWLEEECGNMAREGLRTLVVAKRTLTEEQYQDFESRYSQAKLSIHDRALKVAAVVESLEREMELLCLTGVEDQLQADVRPTLEMLRNAGIKIWMLTGDKLETATCIAKSSHLVSRTQDIHVFRPVTSRGEAHLELNAFRRKHDCALVISGDSLEVCLRYYEHELVELACQCPAVVCCRCSPTQKAHIVTLLRQHTRKRTCAIGDGGNDVSMIQAADCGIGIEGKEGKQASLAADFSITQFRHIGRLLMVHGRNSYKRSAALGQFVMHRGLIISTMQAVFSSVFYFASVPLYQGFLMVGYATIYTMFPVFSLVLDQDVKPEMAILYPELYKDLTKGRSLSFKTFLIWVLISIYQGGILMYGALLLFEDEFVHVVAISFTALILTELLMVALTIRTWHWLMVVAEFLSLGCYVASLAFLNEYFGIGRVSFGAFLDVAFITTVTFLWKVSAITVVSCLPLYVLKYLKRKLSPPSYSKLSS	ENSMUSG00000024566.11_Atp9b	chr18_80777356_80977275	1	1	20	15	1.4142135623731	2.0	0.0	1.0	0.0	2.0	7.0	6.0	1.0	2.0	3.0	2.0	1.0	2	0	1.08333333333333	0	2	4.5	5.41666666666667	1.08333333333333	2	2.91666666666667	2.91666666666667	1.08333333333333
MADQIPLYPVRSAGAAASHRRAAYYSSAGPGPGADRRGRYQLEDESAHLDEMPLMMSEEGFENDESDYHTLPRARITRRKRGLEWFVCGGWKFLCTSCCDWLINVCQRKKELKARTVWLGCPEKCEEKHPRNSIKNQKYNVFTFIPGVLYEQFKFFLNLYFLVVSCSQFVPALKIGYLYTYWAPLGFVLAVTIAREAIDEFRRFQRDKEMNSQLYSKLTVRGKVQVKSSDIQVGDLIIVEKNQRIPSDMVFLRTSEKAGSCFIRTDQLDGETDWKLKVAVSCTQRLPALGDLFSISAYVYAQKPQLDIHSFEGTFTREDSDPPIHESLSIENTLWASTIVASGTVIGVVIYTGKETRSVMNTSNPKNKVGLLDLELNQLTKALFLALVVLSVVMVTLQGFAGPWYRNLFRFLLLFSYIIPISLRVNLDMGKAAYGWMIMKDENIPGTVVRTSTIPEELGRLVYLLTDKTGTLTQNEMVFKRLHLGTVSYGTDTMDEIQSHVLNSYLQVHSQPSGHNPSSAPLRRSQSSTPKVKKSVSSRIHEAVKAIALCHNVTPVYEARAGITGETEFAEADQDFSDENRTYQASSPDEVALVRWTESVGLTLISRDLASMQLKTPSGQVLTYCILQMFPFTSESKRMGIIVRDESTAEITFYMKGADVAMSTIVQYNDWLEEECGNMAREGLRTLVVAKRTLTEEQYQDFESRYSQAKLSIHDRALKVAAVVESLEREMELLCLTGVEDQLQADVRPTLEMLRNAGIKIWMLTGDKLETATCIAKSSHLVSRTQDIHVFRPVTSRGEAHLELNAFRRKHDCALVISGDSLEVCLRYYEHELVELACQCPAVVCCRCSPTQKAHIVTLLRQHTRKRTCAIGDGGNDVSMIQAADCGIGIEGKEGKQASLAADFSITQFRHIGRLLMVHGRNSYKRSAALGQFVMHRGLIISTMQAVFSSVFYFASVPLYQGFLMVGYATIYTMFPVFSLVLDQDVKPEMAILYPELYKDLTKGRSLSFKTFLIWVLISIYQALILTELLMVALTIRTWHWLMVVAEFLSLGCYVASLAFLNEYFDVAFITTVTFLWKVSAITVVSCLPLYVLKYLKRKLSPPSYSKLSS	ENSMUSG00000024566.11_Atp9b	chr18_80777356_80977275	1	1	24	4	0.29462782608365	2.0	0.0	0.0	1.0	0.0	1.0	1.0	0.0	0.0	0.0	0.0	1.0	2	0	0	1.08333333333333	0	0.333333333333333	0.916666666666667	0	0	0	0	1.08333333333333
MADQIPLYPVRSAGAAASHRRAAYYSSAGPGPGADRRGRYQLEDESAHLDEMPLMMSEEGFENDESDYHTLPRARITRRKRGLEWFVCGGWKFLCTSCCDWLINVCQRKKELKARTVWLGCPEKCEEKHPRNSIKNQKYNVFTFIPGVLYEQFKFFLNLYFLVVSCSQFVPALKIGYLYTYWAPLGFVLAVTIAREAIDEFRRFQRDKEMNSQLYSKLTVRGKVQVKSSDIQVGDLIIVEKNQRIPSDMVFLRTSEKAGSCFIRTDQLDGETDWKLKVAVSCTQRLPALGDLFSISAYVYAQKPQLDIHSFEGTFTREDSDPPIHESLSIENTLWASTIVASGTVIGVVIYTGKETRSVMNTSNPKNKVGLLDLELNQLTKALFLALVVLSVVMVTLQGFAGPWYRNLFRFLLLFSYIIPISLRVNLDMGKAAYGWMIMKDENIPGTVVRTSTIPEELGRLVYLLTDKTGTLTQNEMVFKRLHLGTVSYGTDTMDEIQSHVLNSYLQVHSQPSGHNPSSAPLRRSQSSTPKVKKSVSSRIHEAVKAIALCHNVTPVYEARAGITGETEFAEADQDFSDENRTYQASSPDEVALVRWTESVGLTLISRDLASMQLKTPSGQVLTYCILQMFPFTSESKRMGIIVRDESTAEITFYMKGADVAMSTIVQYNDWLEEECGNMAREGLRTLVVAKRTLTEEQYQDFESRYSQAKLSIHDRALKVAAVVESLEREMELLCLTGVEDQLQADVRPTLEMLRNAGIKIWMLTGDKLETATCIAKSSHLVSRTQDIHVFRPVTSRGEAHLELNAFRRKHDCALVISGDSLEVCLRYYEHELVELACQCPAVVCCRCSPTQKAHIVTLLRQHTRKRTCAIGDGGNDVSMIQAADCGIGIEGKEGKQASLAADFSITQFRHIGRLLMVHGRNSYKRSAALGQFVMHRGLIISTMQAVFSSVFYFASVPLYQGFLMVGYATIYTMFPVFSLVLDQDVKPEMAILYPELYKDLTKGRSLSFKTFLIWVLISIYQGGILMYGALLLFEDEFVHVVAISFTALILTELLMVALTIRTWHWLMVVAEFLSLGCYVASLAFLNEYFDVAFITTVTFLWKVSAITVVSCLPLYVLKYLKRKLSPPSYSKLSS	ENSMUSG00000024566.11_Atp9b	chr18_80777356_80977275	1	1	22	14	3.3587572106361	9.0	12.0	3.0	10.0	4.0	40.0	8.0	16.0	10.0	8.0	2.0	7.0	8.33333333333333	13.9166666666667	3.25	10.75	4.16666666666667	26.25	7.16666666666667	17	10.75	7.66666666666667	2.91666666666667	6.83333333333333
MGKAAYGWMIMKDENIPGTVVRTSTIPEELGRLVYLLTDKTGTLTQNEMVFKRLHLGTVSYGTDTMDEIQSHVLNSYLQVHSQPSGHNPSSAPLRRSQSSTPKVKKSVSSRIHEAVKAIALCHNVTPVYEARAGITGETEFAEADQDFSDENRTYQASSPDEVALVRWTESVGLTLISRDLASMQLKTPSGQVLTYCILQMFPFTSESKRMGIIVRDESTAEITFYMKGADVAMSTIVQYNDWLEEECGNMAREGLRTLVVAKRTLTEEQYQDFESRYSQAKLSIHDRALKVAAVVESLEREMELLCLTGVEDQLQADVRPTLEMLRNAGIKIWMLTGDKLETATCIAKSSHLVSRTQDIHVFRPVTSRGEAHLELNAFRRKHDCALVISGDSLEVCLRYYEHELVELACQCPAVVCCRCSPTQKAHIVTLLRQHTRKRTCAIGDGGNDVSMIQAADCGIGIEGKEGKQASLAADFSITQFRHIGRLLMVHGRNSYKRSAALGQFVMHRGLIISTMQAVFSSVFYFASVPLYQGFLMVGYATIYTMFPVFSLVLDQDVKPEMAILYPELYKDLTKGRSLSFKTFLIWVLISIYQGGILMYGALLLFEDEFVHVVAISFTALILTELLMVALTIRTWHWLMVVAEFLSLGCYVASLAFLNEYFDVAFITTVTFLWKVSAITVVSCLPLYVLKYLKRKLSPPSYSKLSS	ENSMUSG00000024566.11_Atp9b	chr18_80777356_80977275	1	1	0	0	0	0.0	0.0	0.0	0.0	0.0	4.0	1.0	0.0	0.0	0.0	0.0	0.0	0	0	0	0	0	2.66666666666667	0.916666666666667	0	0	0	0	0
MADQIPLYPVRSAGAAASHRRAAYYSSAGPGPGADRRGRYQLEDESAHLDEMPLMMSEEGFENDESDYHTLPRARITRRKRGLEWFVCGGWKFLCTSCCDWLINVCQRKKELKARTVWLGCPEKCEEKHPRNSIKNQKYNVFTFIPGVLYEQFKFFLNLYFLVVSCSQFVPALKIGYLYTYWAPLGFVLAVTIAREAIDEFRRFQRDKEMNSQLYSKLTVRG	ENSMUSG00000024566.11_Atp9b	chr18_80777356_80977275	1	1	22	3	0.795495128834866	1.0	3.0	4.0	1.0	4.0	3.0	4.0	4.0	0.0	1.0	4.0	3.0	0.916666666666667	3.33333333333333	4.41666666666667	1.08333333333333	4.16666666666667	2	3.4583333333332	4.16666666666667	0	1	5.5	3
MASQKRPSQRSKYLATASTMDHARHGFLPRHRDTGILDSIGRFFSGDRGAPKRGSGKDSHTRTTHYGSLPQKSQHGRTQDENPVVHFFKNIVTPRTPPPSQGKGRGLSLSRFSWGGRDSRSGSPMARR	ENSMUSG00000041607.18_Mbp	chr18_82493271_82603762	1	1	0	0	0	1.0	1.0	0.0	1.0	0.0	0.0	0.0	0.0	0.0	0.0	0.0	0.0	0.916666666666667	1.08333333333333	0	1.08333333333333	0	0	0	0	0	0	0	0
MPRGRPPKPRDGAARGDSDGVLALNDEDIDDDCPIPNFHKCEICLLSFPKESQFQRHMREHEQNDKPHRCDQCPQTFNVEFNLTLHKCTHNAEDPVCPVCNKKFSRVASLKAHIMLHEKEENLICSECGDEFTLHSQLAIHMEEHRQELANTRAHTCKACKKEFETSPELKEHMKTHCKVRASGTRSYNRNIDRSSFPYSCPHCGKTFQKPSQLTRHIRIHTGERPFKCSECGKAFNQKGALQTHMIKHTGEKPHACAFCPAAFSQKGNLQSHVQRVHSETLAGVALSV	ENSMUSG00000041258.19_Zfp236	chr18_82611718_82711008	1	1	20	10	0.294627825730097	1.0	0.0	0.0	1.0	0.0	1.0	2.0	0.0	0.0	0.0	0.0	1.0	0.916666666666667	0	0	1.08333333333333	0	0.333333333333333	2	0	0	0	0	1.08333333333333
MTDAFPKLYFDLCDLIGDDWDETGLGCRTPGGRKRARTFDFYVCPGHTVPTGCGGPREGYCGKWGCETTGQAYWKPSSSWDLISLKRGNTPRNQGPCYDSSAVSSDIKGATPGGRCNPLVLEFTDAGKKASWDGPKVWGLRLYRSTGTDPVTRFSLTRQVLNIGPRVPIGPNPVITDQLPPSRPVQIMLPRPPQPPPPGAASIVPETAPPSQQPGTGDRLLNLVDGAYQALNLTSPDKTQECWLCLVAGPPYYEGVAVLGTYSNHTSAPANCSVASQHKLTLSEVTGQGLCVGAVPKTHQALCNTTQKTSDGSYYLAAPAGTIWACNTGLTPCLSTTVLDLTTDYCVLVELWPKVTYHSPGYVYGQFERKTKYKREPVSLTLALLLGGLTMGGIAAGVGTGTTALVATKQFEQLQAAIHTDLGALEKSVSALEKSLTSLSEVVLQNRRRLDLLFLKEGRLCAALKKECCFYADHTGVVRDSMAKLRERLNQRQKLFESGQGWFEGLFNRSPWFTTLISTIMGPLIILLLILLFGPCILNRLVQFVKDRISVVQALVLTQQYHQLKSIDPEEVESRE	ENSMUSG00000118012.2_Gm46620	chr18_82712412_82719461	1	1	0	0	0	1.0	2.0	0.0	0.0	0.0	0.0	0.0	0.0	0.0	0.0	0.0	0.0	0.916666666666667	2.08333333333333	0	0	0	0	0	0	0	0	0	0
MEGPAFSKPLKDKINPWGPLIILGILIRAGVSVQHDSPHQVFNVTWRVTNLMTGQTANATSLLGTMTDAFPKLYFDLCDLIGDDWDETGLGCRTPGGRKRARTFDFYVCPGHTVPTGCGGPREGYCGKWGCETTGQAYWKPSSSWDLISLKRGNTPRNQGPCYDSSAVSSDIKGATPGGRCNPLVLEFTDAGKKASWDGPKVWGLRLYRSTGTDPVTRFSLTRQVLNIGPRVPIGPNPVITDQLPPSRPVQIMLPRPPQPPPPGAASIVPETAPPSQQPGTGDRLLNLVDGAYQALNLTSPDKTQECWLCLVAGPPYYEGVAVLGTYSNHTSAPANCSVASQHKLTLSEVTGQGLCVGAVPKTHQALCNTTQKTSDGSYYLAAPAGTIWACNTGLTPCLSTTVLDLTTDYCVLVELWPKVTYHSPGYVYGQFERKTKYKREPVSLTLALLLGGLTMGGIAAGVGTGTTALVATKQFEQLQAAIHTDLGALEKSVSALEKSLTSLSEVVLQNRRRLDLLFLKEGRLCAALKKECCFYADHTGVVRDSMAKLRERLNQRQKLFESGQGWFEGLFNRSPWFTTLISTIMGPLIILLLILLFGPCILNRLVQFVKDRISVVQALVLTQQYHQLKSIDPEEVESRE	ENSMUSG00000118012.2_Gm46620	-_-_-	1	1	20	3	1.59099025766973	4.0	3.0	1.0	5.0	1.0	0.0	0.0	2.0	3.0	3.0	0.0	0.0	3.75	3.33333333333333	1.08333333333333	5.33333333333333	1.08333333333333	0	0	2	3.25	2.91666666666667	0	0
MLLGTGRLE	ENSMUSG00000118012.2_Gm46620	chr18_82710409_82712301	1	1	0	0	0	0.0	0.0	0.0	0.0	0.0	3.0	0.0	0.0	0.0	0.0	0.0	0.0	0	0	0	0	0	2	0	0	0	0	0	0
MDRSREAEMELRRGPSPPRAGRSHEVDGDKAACHSCCICGKSFPFQSSLSQHMRKHTGEKPYKCPYCDHRASQKGNLKIHIRSHRTGTLIQGHEPEAGEAQLGEMRVSEGLDGCASPTKSTSACNRVLNGAVPMDGSKILLRSSRKEVEGAASAQEDTEATVPCSFCKSRFERKKDLELHVHQAHKPFKCRLCSYVTLREESLLSHIERDHITAQVPNGSEACVENGKPELSPGEFPCEVCGQAFSQTWFLKAHMKKHRGSFDHGCHICGRRFKEPWFLKNHMKAHGPKAGSKNRPKSELDPIATINNVVQEEVIVAGLSLYEVCTKCGNLFTNLDSLNAHNAIHRKVEASRIRAPAEEGDSEDPLDTKQFFLQCLNLTPYVAGDVSPGGQAGRRVAELDPVNSYQAWQLATRGKVAEPAEYLKYGTWDEALAGDVAFDKDKREYILVSQEKRKREQDAPATQAPPRKRASVPGDPMLSGHLDPRPTSRPNRRASATTGQGKSSECFECGKIFRTYHQMVLHSRVHRRARRDRDPEGDRAARARCGSLSEGDSASQPSSPGSACAIADSPGLAEEVVDDSGEEAVPEPASGGQPRHCCSSGEVTPTALSNGDQNHKLGNNLPEKDISEPKVGSAMPSVSILENSSRETTKGPEQHRYSLDLKMPAFHPKQEVPSTTDRVDFPASMEITSLQHTLDSQAGHSKEKLSDLHKEHCGVGKRASAPDLVPLDLSMRSSRDEPSGKEACSLQAALVIHPCPYCTHKTYYPEVLWMHKRIWHRVSCSSVAPPWTQPSGHKSIRSNLVFLTRSGRTGPPPALGGKECQPLLLSRFARTQVPGGAPGSKGSSSPLGVTTKAASMPKNKESHSGGPCALWASGPDGYRQTRAGHGQEPPSAAVQGPLAKPKQEGSSRLAPSPGSGSLSRSTTPTPSVITRVGAQPSANSKPVEKLGGPAVGTGFTPPNKHSAPDSLKAKFSPQPQGQPPLKGEGGSPLPPREPSVKAAQELRTLATCAAGSRGEAALQAPPGAPPTLNSAKQEPAAEGQEKRLDILSIFKTYIPKDFATLYQGWGVSSPGPEHRGTSLTGTPRTQAHQGDFVCVECGKSFHQPSQLRAHLRAHTVVFECDGPRDSEVHTASTDAPKQGRDHTTPGTVPAGPLRKGI	ENSMUSG00000058881.14_Zfp516	chr18_82928788_83023439	1	1	0	0	0	0.0	0.0	0.0	0.0	0.0	0.0	0.0	5.0	0.0	0.0	1.0	0.0	0	0	0	0	0	0	0	5.33333333333333	0	0	1.33333333333333	0
MNETGHYRDDNRDKDSEKTKRWSKPRKRSLMEMEGKEDAQKVLKCMYCGHSFESLQDLSVHMIKTKHYQKVPLKEPVPAITKLVPSTKKRALQDLASPCSPEPTGVATEVALSESAKDQKTANPYVTPNNRYGYQNGASYTWQFEARKAQILKCMECGSSHDTLQQLTAHMMVTGHFLKVTTSASKKGKQLVLDPVVEEKIQSIPLPPTTHTRLPASSIKKQPDSPAGSVASEEKKEPEKEKEKEKAPPAAGDAERKIKEETEDATEKFEPTALYQYLREEDLDDSPKGGVDILKSLENTVSTAISKAQNGAPSWGGYPSIHAAYQLPGTVKPLQSAVQSVQIQPSYASSVKSLSSTEHNALLHSPGSLTPPPHKSNVSAMEELVEKVTGKVSIKKEERPTEKEKSSPVKAISPVAKENKDLPKTEETGSKPQKKGSDSETGKAKKESTLDAHTPNGTEPLKAKVTNGCGHLGIITDHSPEPSFINPLSALQSIMNTHLGKVSKPVSPSLDPLAMLYKISNSMLDKPVYPTTPAKQADAIDRYYYENSDQPIDLTKSKNKPLVSGVADAVSSPLRESALMDISDMVKNLTGRLTPKSSTPSTVSEKSDADGSSFEEALDELSPVHKRKGRQSNWNPQHLLILQAQFASSLRETAEGKYIMSDLGPQERVHISKFTGLSMTTISHWLANVKYQLRRTGGTKFLKNLDTGHPVFFCNDCASQFRTASTYVSHLETHLGFSLKDLSKLPLSQIQEQQSVVSKALTNKTLGPLGSSEEDLGSTFQCKLCNRTFASKHAVKLHLSKTHGKSPEDHLIYVTELEKQ	ENSMUSG00000046982.12_Tshz1	chr18_84029752_84105831	1	1	20	10	0.766032346049724	0.0	2.0	0.0	1.0	1.0	0.0	2.0	0.0	0.0	0.0	1.0	0.0	0	2.08333333333333	0	1.08333333333333	1.08333333333333	0	2	0	0	0	1.33333333333333	0
MPRRKQQAPRRSAAYVPEEELKAAEIDEEHAEDGGLSLDIQESEFACNEETEIKEAQSYQNSPVSTATNQDAGYGSPFSEGSDQLAHFKSSSSREEKEESQCPDSVSYPQDSLAQIKAVYANLFSESCWSSLALDLKKSNSATSNNDASQKESSTPTPTPPTSTASTACTTATTAITSCSTSTSHSSTTSNSSSSGYDWHQAALAKTLQQTSSYGLLPEPSLFSTVQLYRQNNKLYGSVFTGASKFRCKDCSAAYDTLVELTVHMNETGHYRDDNRDKDSEKTKRWSKPRKRSLMEMEGKEDAQKVLKCMYCGHSFESLQDLSVHMIKTKHYQKVPLKEPVPAITKLVPSTKKRALQDLASPCSPEPTGVATEVALSESAKDQKTANPYVTPNNRYGYQNGASYTWQFEARKAQILKCMECGSSHDTLQQLTAHMMVTGHFLKVTTSASKKGKQLVLDPVVEEKIQSIPLPPTTHTRLPASSIKKQPDSPAGSVASEEKKEPEKEKEKEKAPPAAGDAERKIKEETEDATEKFEPTALYQYLREEDLDDSPKGGVDILKSLENTVSTAISKAQNGAPSWGGYPSIHAAYQLPGTVKPLQSAVQSVQIQPSYASSVKSLSSTEHNALLHSPGSLTPPPHKSNVSAMEELVEKVTGKVSIKKEERPTEKEKSSPVKAISPVAKENKDLPKTEETGSKPQKKGSDSETGKAKKESTLDAHTPNGTEPLKAKVTNGCGHLGIITDHSPEPSFINPLSALQSIMNTHLGKVSKPVSPSLDPLAMLYKISNSMLDKPVYPTTPAKQADAIDRYYYENSDQPIDLTKSKNKPLVSGVADAVSSPLRESALMDISDMVKNLTGRLTPKSSTPSTVSEKSDADGSSFEEALDELSPVHKRKGRQSNWNPQHLLILQAQFASSLRETAEGKYIMSDLGPQERVHISKFTGLSMTTISHWLANVKYQLRRTGGTKFLKNLDTGHPVFFCNDCASQFRTASTYVSHLETHLGFSLKDLSKLPLSQIQEQQSVVSKALTNKTLGPLGSSEEDLGSTFQCKLCNRTFASKHAVKLHLSKTHGKSPEDHLIYVTELEKQ	ENSMUSG00000046982.12_Tshz1	chr18_84029752_84105831	1	1	0	0	0	0.0	0.0	0.0	0.0	0.0	0.0	0.0	0.0	2.0	0.0	1.0	0.0	0	0	0	0	0	0	0	0	2	0	1.33333333333333	0
MLRLAAAGARAIVDMSYARHFLDFQGSAIPRTMQKLVVTRLSPNFHEAVTLRRDCPVPLPGDGDLLVRNRFVGINASDINYSAGRYDPSLKPPFDIGFEGIGEVVALGLSASARYTVGQAVAYMAPGSFAEYTVVPASIAIPMPSVKPEYLTMLVSGTTAYLSLEELGELSEGKKVLVTAAAGGTGQFAVQLSKIAKCHVIGTCSSDEKAAFLKSIGCDRPINYRTEPVETVLKQEYPEGVDVVYESVGGAMFDLAVDALATKGRLIVIGFISGYQSPTGLSPIKAGVLPTKLLKKSASLRGFFLNHYFSKYQAAMERLLELYARGDLVCEVDLGHLAPDGRFIGLESVFQAVDYMYTGKNTGKLVVELPHPVSSKL	ENSMUSG00000049090.4_Zadh2	chr18_84106188_84115653	1	1	20	13	4.44888016025132	53.0	42.0	26.0	29.0	51.0	66.0	61.0	25.0	44.0	37.0	34.0	30.0	50.3750000000001	47.8333333333333	28.5833333333333	31.5	53.6666666666667	43.0833333333333	53.6666666666667	26.4166666666667	47.9583333333332	36.7916666666667	48.0416666666665	29.6666666666667
MSYARHFLDFQGSAIPRTMQKLVVTRLSPNFHEAVTLRRDCPVPLPGDGDLLVRNRFVGINASDINYSAGRYDPSLKPPFDIGFEGIGEVVALGLSASARYTVGQAVAYMAPGSFAEYTVVPASIAIPMPSVKPEYLTMLVSGTTAYLSLEELGELSEGKKVLVTAAAGGTGQFAVQLSKIAKCHVIGTCSSDEKAAFLKSIGCDRPINYRTEPVETVLKQEYPEGVDVVYESVGGAMFDLAVDALATKGRLIVIGFISGYQSPTGLSPIKAGVLPTKLLKKSASLRGFFLNHYFSKYQAAMERLLELYARGDLVCEVDLGHLAPDGRFIGLESVFQAVDYMYTGKNTGKLVVELPHPVSSKL	ENSMUSG00000049090.4_Zadh2	chr18_84106188_84115653	1	1	20	17	10.8128411980013	87.0	54.0	47.0	49.0	54.0	86.0	77.0	45.0	66.0	79.0	29.0	50.0	81.0000000000003	61.4166666666667	51	53.6666666666667	56.5	55.8333333333333	67.1666666666667	47	71.7916666666668	77.0416666666668	40.5833333333333	49.75
MYCGHSFESLQDLSVHMIKTKHYQKVPLKEPVPAITKLVPSTKKRALQDLASPCSPEPTGVATEVALSESAKDQKTANPYVTPNNRYGYQNGASYTWQFEARKAQILKCMECGSSHDTLQQLTAHMMVTGHFLKVTTSASKKGKQLVLDPVVEEKIQSIPLPPTTHTRLPASSIKKQPDSPAGSVASEEKKEPEKEKEKEKAPPAAGDAERKIKEETEDATEKFEPTALYQYLREEDLDDSPKGGVDILKSLENTVSTAISKAQNGAPSWGGYPSIHAAYQLPGTVKPLQSAVQSVQIQPSYASSVKSLSSTEHNALLHSPGSLTPPPHKSNVSAMEELVEKVTGKVSIKKEERPTEKEKSSPVKAISPVAKENKDLPKTEETGSKPQKKGSDSETGKAKKESTLDAHTPNGTEPLKAKVTNGCGHLGIITDHSPEPSFINPLSALQSIMNTHLGKVSKPVSPSLDPLAMLYKISNSMLDKPVYPTTPAKQADAIDRYYYENSDQPIDLTKSKNKPLVSGVADAVSSPLRESALMDISDMVKNLTGRLTPKSSTPSTVSEKSDADGSSFEEALDELSPVHKRKGRQSNWNPQHLLILQAQFASSLRETAEGKYIMSDLGPQERVHISKFTGLSMTTISHWLANVKYQLRRTGGTKFLKNLDTGHPVFFCNDCASQFRTASTYVSHLETHLGFSLKDLSKLPLSQIQEQQSVVSKALTNKTLGPLGSSEEDLGSTFQCKLCNRTFASKHAVKLHLSKTHGKSPEDHLIYVTELEKQ	ENSMUSG00000046982.12_Tshz1	chr18_84029752_84105831	1	1	0	0	0	0.0	2.0	0.0	0.0	0.0	2.0	0.0	0.0	0.0	0.0	0.0	0.0	0	2.08333333333333	0	0	0	1.08333333333333	0	0	0	0	0	0
MEELVEKVTGKVSIKKEERPTEKEKSSPVKAISPVAKENKDLPKTEETGSKPQKKGSDSETGKAKKESTLDAHTPNGTEPLKAKVTNGCGHLGIITDHSPEPSFINPLSALQSIMNTHLGKVSKPVSPSLDPLAMLYKISNSMLDKPVYPTTPAKQADAIDRYYYENSDQPIDLTKSKNKPLVSGVADAVSSPLRESALMDISDMVKNLTGRLTPKSSTPSTVSEKSDADGSSFEEALDELSPVHKRKGRQSNWNPQHLLILQAQFASSLRETAEGKYIMSDLGPQERVHISKFTGLSMTTISHWLANVKYQLRRTGGTKFLKNLDTGHPVFFCNDCASQFRTASTYVSHLETHLGFSLKDLSKLPLSQIQEQQSVVSKALTNKTLGPLGSSEEDLGSTFQCKLCNRTFASKHAVKLHLSKTHGKSPEDHLIYVTELEKQ	ENSMUSG00000046982.12_Tshz1	chr18_84029752_84105831	1	0.858504808752205	20	13	0.471404520319627	0.0	0.0	0.0	0.0	1.0	1.0	3.0	1.0	0.0	0.0	0.0	0.0	0	0	0	0	1.08333333333333	0.333333333333333	2.66666666666667	1.08333333333333	0	0	0	0
MARCEEKQQAGRRIDTCAPGHNTRAGGSLLSKAKKQNGNPGHLTLIPCLHQRPSTLSTLSLLGEANGCGFRWPGCLLCLELCEIWSLATESLLLTLPRPE	Locus3927	-_-_-	1	1	0	0	0	0.0	0.0	13.0	0.0	0.0	0.0	1.0	0.0	0.0	0.0	0.0	0.0	0	0	14.4166666666667	0	0	0	0.916666666666667	0	0	0	0	0
MDSENKHDNDEDESVKGAKDPRSVSSRDDSSEPVSDDMANVSENFTSKRVFSESSNSDGVAAEEYRSERASKRLRTEALEPETREQGACGLGTVEANVHLAEMGKEAFPANCSEGGSALPSVFSPSCDFSTSNILPLKVDEVKKPAREMVSLVPERHNPFPPEERSISCSFGSVETGLRCGVCGCSFSSCSALEKHVECHVEEGKERTCCHCSHRAESSSSPHEHVRHTHGPQKVFSCDLCGFQCAEENLLNAHYLGKTHLRRQNLAARGGFVQILTKPSFPKKACVMGTKNVRTKPRASKPIAKTGDSRVVPSTGNDFKDCRGAPSEDSAGGSELLVEMVPSRKISSGKAHVVEENVSFGVAQNPENQNKQLGGLVSSEGLLNKPESTKNALQMAHVSISTTSRPRSERNLLVLGNSFRRRSGTFTLKGQAKKRFNLLGINKRGTNETQRMYMKHFRTQMKTNAQPVLEQVEMSKDVQSLCVTTSDNPEVMQDKTAFCLSGSTRLGSLPVKPADHQLSVQCTCTECGQIAANKTDFEVHVKQCHGREMQFHCQTCDFSSPSRRDLEEHVHSNQHQHMTPVLSCQCCSFISLNETGLRDHMKEKHGMGFFCTSCNLFLSEKDVEEHRATESHNSLVVQPKTASSLSGDSVLPFSTVESENPADSREDSGKAAQEGPAESRASHGTEARHSSKPQFQCKKCFYKTRSSTVLTRHIKLRHGQDYHFLCKACNLYSLSKEGMEKHIKRSKHLENAKKNNIGLSFEECIERVCIGA	ENSMUSG00000048410.18_Zfp407	chr18_84146152_84607850	1	1	22	2	0.766032346049724	1.0	1.0	0.0	1.0	0.0	0.0	0.0	1.0	0.0	0.0	1.0	1.0	0.916666666666667	1.08333333333333	0	1.08333333333333	0	0	0	1.08333333333333	0	0	1.33333333333333	1.08333333333333
MREYKCHVCGVAFVMKKHLNTHLLGKHGVGTPKERKFTCHLCDRSFTEKWALNNHMKLHTGEKPFKCTWPTCHYSFLTASAMKDHYRTHTGEKSFLCDLCGFAGGTRHALTKHRRQHTGEKPFKCDECNFASTTQSHLTRHKRVHTGEKPYRCPWCDYRSNCAENIRKHILHTGKHEGVKMYNCPKCDYGTNVPVEFRNHLKEQHPDIENPDLAYLHAGIVSKSYECRLKGQGATFVETDSPFTAATLAEESPVKERSLRSSKRQAASPEQVQQVIIIQGYDGEFALDASVEETAAATLQTLAMAGQVARVVHITEHGQVIATSQNGSHVGSVVPGPILPEQLADGTTQVVVMGGSMESHSVDEALSPGAAVIQQVTKQEVLSLSEAGVPPSDNSSALDALLCAVTELGEVEGRVGHEEKGRPSHKDVLIQLPSQEAAQAHAKAEATEAQLFQDVEESPASMEVLTQVVRPSTIITSQERAQVAFKKMVQGVLQFAVCDTAAASQLIKDGVTQVIVNEEGAVHMVAGEGSQFIMQEAETHGLRVPAEHMDLVESEGEISQIIVTEELVQAMVRESNSSFPEGATHYIVTELPPGVQEDTGVYSHTVIETASSPEILQAGAALSAEAVGSSSTEQLTSMVIYTQDGSPAATVIQSQRENSELQEA	ENSMUSG00000048410.18_Zfp407	chr18_84146152_84607850	1	1	0	0	0	1.0	0.0	1.0	0.0	0.0	0.0	0.0	1.0	0.0	0.0	0.0	0.0	0.916666666666667	0	1.08333333333333	0	0	0	0	1.08333333333333	0	0	0	0
MKKHLNTHLLGKHGVGTPKERKFTCHLCDRSFTEKWALNNHMKLHTGEKPFKCTWPTCHYSFLTASAMKDHYRTHTGEKSFLCDLCGFAGGTRHALTKHRRQHTGEKPFKCDECNFASTTQSHLTRHKRVHTGEKPYRCPWCDYRSNCAENIRKHILHTGKHEGVKMYNCPKCDYGTNVPVEFRNHLKEQHPDIENPDLAYLHAGIVSKSYECRLKGQGATFVETDSPFTAATLAEESPVKERSLRSSKRQAASPEQVQQVIIIQGYDGEFALDASVEETAAATLQTLAMAGQVARVVHITEHGQVIATSQNGSHVGSVVPGPILPEQLADGTTQVVVMGGSMESHSVDEALSPGAAVIQQVTKQEVLSLSEAGVPPSDNSSALDALLCAVTELGEVEGRVGHEEKGRPSHKDVLIQLPSQEAAQAHAKAEATEAQLFQDVEESPASMEVLTQVVRPSTIITSQERAQVAFKKMVQGVLQFAVCDTAAASQLIKDGVTQVIVNEEGAVHMVAGEGSQFIMQEAETHGLRVPAEHMDLVESEGEISQIIVTEELVQAMVRESNSSFPEGATHYIVTELPPGVQEDTGVYSHTVIETASSPEILQAGAALSAEAVGSSSTEQLTSMVIYTQDGSPAATVIQSQRENSELQEA	ENSMUSG00000048410.18_Zfp407	chr18_84146152_84607850	1	1	0	0	0	0.0	0.0	0.0	0.0	0.0	2.0	1.0	0.0	0.0	0.0	0.0	0.0	0	0	0	0	0	1.08333333333333	0.916666666666667	0	0	0	0	0
MAGQVARVVHITEHGQVIATSQNGSHVGSVVPGPILPEQLADGTTQVVVMGGSMESHSVDEALSPGAAVIQQVTKQEVLSLSEAGVPPSDNSSALDALLCAVTELGEVEGRVGHEEKGRPSHKDVLIQLPSQEAAQAHAKAEATEAQLFQDVEESPASMEVLTQVVRPSTIITSQERAQVAFKKMVQGVLQFAVCDTAAASQLIKDGVTQVIVNEEGAVHMVAGEGSQFIMQEAETHGLRVPAEHMDLVESEGEISQIIVTEELVQAMVRESNSSFPEGATHYIVTELPPGVQEDTGVYSHTVIETASSPEILQAGAALSAEAVGSSSTEQLTSMVIYTQDGSPAATVIQSQRENSELQEA	ENSMUSG00000048410.18_Zfp407	chr18_84146152_84607850	1	1	0	0	0	0.0	0.0	0.0	0.0	0.0	3.0	0.0	0.0	0.0	0.0	0.0	0.0	0	0	0	0	0	2	0	0	0	0	0	0
MSTKRNTGICFKWLEATSNYTFLFKNGEFKNKTEKKAQRHRLVHLSAPKTLLYVTDSDNTRDPPGVVAYAFNPSTWEAEAGGFLSSRPAWTARATQRNPVS	ENSMUSG00000120353.1_ENSMUSG00000120353	chr18_84607916_84614997	1	1	22	5	2.90208408117871	13.0	3.0	1.0	11.0	7.0	12.0	1.0	5.0	2.0	4.0	3.0	9.0	12.0833333333333	3.33333333333333	1.08333333333333	11.75	7.33333333333333	7.91666666666667	0.916666666666667	5.33333333333333	2	3.83333333333333	4.16666666666667	8.75
MSALKAVFQYIDENQDRYVKKLAEWVAIQSVSAWPEKRGEIRRMMEVAAADVQRLGGSVELVDIGKQKLPDGSEIPLPPILLGKLGSDPQKKTVCIYGHLDVQPAALEDGWDSEPFTLVEREGKLYGRGSTDDKGPVAGWMNALEAYQKTGQEIPVNLRFCLEGMEESGSEGLDELIFAQKDKFFKDVDYVCISDNYWLGKNKPCITYGLRGICYFFIEVECSDKDLHSGVYGGSVHEAMTDLISLMGCLVDKKGKILIPGINDAVAPVTDEEHALYDHIDFDMEEFAKDVGAETLLHSCKKDILMHRWRYPSLSLHGIEGAFSGSGAKTVIPRKVVGKFSIRLVPDMIPEVVSEQVSSYLSKKFAELQSPNKFKVYMGHGGKPWVSDFNHPHYQAGRRALKTVFGVEPDLTREGGSIPVTLTFQEATGKNVMLLPVGSADDGAHSQNEKLNRLNYIEGTKMLAAYLYEVSQLKN	ENSMUSG00000024644.18_Cndp2	chr18_84685590_84703827	1	1	20	7	40.0693842908079	332.0	344.0	262.0	390.0	372.0	590.0	378.0	314.0	295.0	381.0	245.0	371.0	304.874999999999	374.5	287.083333333333	426.541666666667	404.75	410.166666666667	348.083333333333	341.916666666667	318.833333333333	382.25	320.208333333334	338.75
MAGQSDKDVKYYTLEEIQKHKDSKSTWVILHHKVYDLTKFLEEHPGGEEVLREQAGGDATENFEDVGHSTDARELSKTYIIGELHPDDRSKIAKPSDTLITTVESNSSWWTNWVIPAISALAVALMYRLYMAED	ENSMUSG00000024646.15_Cyb5a	chr18_84856829_84897996	1	1	20	5	1385.34003571035	12539.0	9030.0	7066.0	8700.0	8651.0	9787.0	8746.0	7836.0	8990.0	7998.0	7702.0	11431.0	11157	9787.25	7140.08333333333	10924.9166666667	10626.9166666667	7587.33333333333	8173.58333333333	8835.58333333333	9470.75	7705.16666666667	9300.66666666667	10028.8333333333
MICAFLRVVQHAEKLHGSLGRQLLPHFVFTKACFKTQPLRWGLREQKITVQPRTVLRFTQKTFWTQGPDPRKAKEDSTKQVSIRRNQREETGVSMSQKVREAGRDVSYLIVVLFGVGLTGGLLYAIFKELFFSSSPNIIYGKALGKCRTHPEVIGVFGEPLKGYGEMSRRGRRQHVRFSEYVNNGLKRIRVKFYIEGSEPGKQGTVHAEVEENPGSGQFEFRYIFVEVTPTRSIIVEDNRSEQS	ENSMUSG00000024645.6_Timm21	chr18_84964316_84969649	1	1	22	2	6.37869242136439	45.0	41.0	24.0	56.0	30.0	63.0	42.0	35.0	38.0	32.0	43.0	37.0	42.1666666666667	46.5	26.5833333333333	61.6250000000001	31.0416666666665	40.9166666666667	37	37	41	31.75	61.0416666666668	36.3333333333333
MICAFLRVVQHAEKLHGSLGRQLLPHFVFTKACFKTQPLRWGLREQKITVQPRTVLRFTQKTFWTQGPDPRKAKEDSTKQVSIRRNQREETGVSMSQKVREAGRDVSYLIVVLFGVGLTGGLLYAIFKELFFSSSPNIIYGKALGKCRTHPEVSFLMIVLGRRCASLLKPMLSCFSVFRSHSLMHFDPGTVSYIHFSVVLSAPASSGLRHPSYKTILNQNVAKRVESWQRLHLGHYIVYRIQGILCGPQ	ENSMUSG00000024645.6_Timm21	chr18_84964316_84969649	1	1	20	10	0.766032346049724	1.0	0.0	0.0	3.0	1.0	3.0	0.0	1.0	0.0	2.0	0.0	0.0	0.916666666666667	0	0	3.16666666666667	1.08333333333333	2	0	1.08333333333333	0	2	0	0
MICAFLRVVQHAEKLHGSLGRQLLPHFVFTKACFKTQPLRWGLREQKITVQPRTVLRFTQKTFWTQGPDPRKAKEDSTKQVSIRRNQREETGVSMSQKVREAGRDVSYLIVVLFGVGLTGYRPSKHMNAFT	ENSMUSG00000024645.6_Timm21	chr18_84964316_84969649	1	1	20	10	1.4142135623731	0.0	0.0	0.0	3.0	2.0	2.0	2.0	6.0	1.0	2.0	0.0	1.0	0	0	0	3.16666666666667	2	1.08333333333333	2	6.25	1.08333333333333	2	0	1.08333333333333
MKKISLKTFRKSFNLSKSKDETEFMVVQPQSLAGDFVKDDSLFGSCYGKDMASCDIGSEDEKGKNRSKSESLMGTLKRRLSAKQKTKGKGGTASTDEDTFSSASAPGGLKDVRAPRPIRSTSLRSHHYSPTPWPLRPTSSEETCIKMEMRVKALVHAASPGPVNGVRKDLRELQPRELRDLQPEPRPESRCSPSSPGDLSLHLEEHVPVVIGLMSQDYLQYTVPLDDGMCPLEGPRSCCLDTSSPMEVSAVPLPGASGAFSEDDSHVDQDLVVGPEILVDSSVNNLLIGTTGVMLQSPRGGHDDAPPLSPLLPPMQNNPIQRNFSGLSGPDLHMAESVRCHLNFDPNSAPGVARVYDSVQSSGPMVVTSLTEELKKLAKQGWYWGPITRWEAEGKLANVPDGSFLVRDSSDDRYLLSLSFRSHGKTLHTRIEHSNGRFSFYEQPDVEGHTSIVDLIEHSIRDSENGAFCYSRSRLPGSATYPVRLTNPVSRFMQVRSLQYLCRFVIRQYTRIDLIQKLPLPNKMKDYLQEKHY	ENSMUSG00000056153.16_Socs6	chr18_88683348_88945605	1	1	22	10	4.74350798810273	36.0	30.0	25.0	47.0	29.0	54.0	42.0	38.0	27.0	39.0	16.0	25.0	33.75	33.9166666666667	27.6666666666667	51.7083333333332	30.25	35.5833333333333	37	40.3333333333333	29.4166666666667	39	22.3333333333333	24.8333333333333
MANAVGRRSWAALRLCAAVILLDLAVCKGFVEDLNESFKDNRKDDIWLVDFYAPWCGHCKKLEPIWNEVGLEMKSIGSPVKVGKMDATSYSSKLIVNNFIVLIMEIL	ENSMUSG00000024614.8_Tmx3	chr18_90528278_90561391	1	1	0	0	0	1.0	0.0	0.0	0.0	2.0	0.0	0.0	0.0	0.0	0.0	0.0	0.0	0.916666666666667	0	0	0	2	0	0	0	0	0	0	0
MANAVGRRSWAALRLCAAVILLDLAVCKGFVEDLNESFKDNRKDDIWLVDFYAPWCGHCKKLEPIWNEVGLEMKSIGSPVKVGKMDATSYSSIASEFGVRGYPTIKL	ENSMUSG00000024614.8_Tmx3	chr18_90528278_90561391	1	1	0	0	0	0.0	0.0	0.0	1.0	1.0	1.0	0.0	0.0	0.0	0.0	0.0	0.0	0	0	0	1.08333333333333	1.08333333333333	0.333333333333333	0	0	0	0	0	0
MANAVGRRSWAALRLCAAVILLDLAVCKGFVEDLNESFKDNRKDDIWLVDFYAPWCGHCKKLEPIWNEVGLEMKSIGSPVKVGKMDATSYSSIASEFGVRGYPTIKLLKGDLAYNYRGPRTKDDIIEFAHRVSGALIRPLPSQQMFDHVRKRHRVFFVYIGGESPLKEKYIDAASELIVYTYFFSASEDVVPEYVTLKEMPAVLVFKDDTYFVYDEYEDGDLSSWISRERFQNYLTMDGFLLYELGDTGKLVAIAVIDEKNTSLEHTRLKSIIQEVARDFRDHFHRDFQFGHMDGNDYINTLLME	ENSMUSG00000024614.8_Tmx3	chr18_90528278_90561391	1	1	0	0	0	0.0	0.0	0.0	0.0	0.0	0.0	0.0	0.0	0.0	3.0	0.0	0.0	0	0	0	0	0	0	0	0	0	2.91666666666667	0	0
MANAVGRRSWAALRLCAAVILLDLAVCKGFVEDLNESFKDNRKDDIWLVDFYAPWCGHCKKLEPIWNEVGLEMKSIGSPVKVGKMDATSYSSIASEFGVRGYPTIKLLKGDLAYNYRGPRTKDDIIEFAHRVSGALIRPLPSQQMFDHVRKRHRVFFVYIGGESPLKEKYIDAASELIVYTYFFSASEDVVPEYVTLKEMPAVLVFKDDTYFVYDEYEDGDLSSWISRERFQNYLTMDGFLLYELGDTGKLVAIAVIDEKNTSLEHTRLKSIIQEVARDFRDHFHRDFQFGHMDGNDYINTLLMDELTVPTIVVLNTSNQQYFLLDRHIKDASDMVQFINSILDGTVPAQGGDSIFQRLKRIVFDAKSTIVSIFKSSPLMGCFLFGLPLGVISIMCYGIYTADTDGGYIEERYEVSKSEMENQEQIEESKEQESSSGGSLAPTVQEPKDVLEKKKD	ENSMUSG00000024614.8_Tmx3	chr18_90528278_90561391	1	1	22	7	1.4142135623731	2.0	4.0	2.0	2.0	2.0	1.0	4.0	0.0	1.0	0.0	0.0	3.0	2	4.5	2	2	2	0.333333333333333	3.4583333333332	0	1.08333333333333	0	0	3
MDAVTYDDVHVNLTREEWALLDPSQKRLYKDVMLETYKNLTAIGYNWEYHNIEEHCQSSRRHRRHERSHTGEKPSVFNTQCGKAFACHTYPQRHERIHTREKSYEGVQYDEALVHHSNLQTHKRTHPKEKPYKCDQCDKAYSQHSHLQRHKRKHTGEKPYECKQCGKAFAYHSELQSHERIHTGEKPYKCNQCGKAFAHHCNLRVHKIIHTGEKPYKCNQCDKAYSQHCNLQIHKSTHTGEKSYKCNQCGKAFVYYGYLQRHKTTHTGEKPYKCNLCGKAFASHRYLQVHKSTHTGEKPHECNQCGKAFVYHDHLQIHKRTHTGEKPYECNHCGKTFAAHRYLQVHKRTHTGEKPYECNQCGKAFASHSYLQVHKRTHTGEKPYECSQCDKAFAYPGYLQVHKRTHTGEKPYECNQCGKAFAGQNVLKRHEKIHTGEKPYICNECGKAFVSNTSLQIHKATHTGEKPYECKQCSKSFASHGQLQSHEIIHTGEKPYKCNGCDKAYSRHSHLQRHKRTHTMTVTNVIEPLQVTVIFKGMEV	ENSMUSG00000110277.3_Gm45871	chr18_90597901_90610652	1	1	24	22	0.648181216323371	5.0	3.0	2.0	2.0	4.0	9.0	3.0	1.0	3.0	4.0	2.0	4.0	4.58333333333333	3.33333333333333	2	2	4.16666666666667	5.91666666666667	2.66666666666667	1.08333333333333	3.25	3.83333333333333	2.91666666666667	4
MGFAGSFTEASLQRCDAGDLQEPHCYRHERSHTGEKPSVFNTQCGKAFACHTYPQRHERIHTREKSYEGVQYDEALVHHSNLQTHKRTHPKEKPYKCDQCDKAYSQHSHLQRHKRKHTGEKPYECKQCGKAFAYHSELQSHERIHTGEKPYKCNQCGKAFAHHCNLRVHKIIHTGEKPYKCNQCDKAYSQHCNLQIHKSTHTGEKSYKCNQCGKAFVYYGYLQRHKTTHTGEKPYKCNLCGKAFASHRYLQVHKSTHTGEKPHECNQCGKAFVYHDHLQIHKRTHTGEKPYECNHCGKTFAAHRYLQVHKRTHTGEKPYECNQCGKAFASHSYLQVHKRTHTGEKPYECSQCDKAFAYPGYLQVHKRTHTGEKPYECNQCGKAFAGQNVLKRHEKIHTGEKPYICNECGKAFVSNTSLQIHKATHTGEKPYECKQCSKSFASHGQLQSHEIIHTGEKPYKCNGCDKAYSRHSHLQRHKRTHTMTVTNVIEPLQVTVIFKGMEV	ENSMUSG00000110277.3_Gm45871	chr18_90597901_90610652	1	1	0	0	0	0.0	0.0	2.0	2.0	0.0	0.0	0.0	0.0	0.0	0.0	1.0	0.0	0	0	2	2	0	0	0	0	0	0	1.33333333333333	0
MLETYKNLTAIGYNWEYHNIEEHCQSSRRHRRHERSHTGEKPSVFNTQCGKAFACHTYPQRHERIHTREKSYEGVQYDEALVHHSNLQTHKRTHPKEKPYKCDQCDKAYSQHSHLQRHKRKHTGEKPYECKQCGKAFAYHSELQSHERIHTGEKPYKCNQCGKAFAHHCNLRVHKIIHTGEKPYKCNQCDKAYSQHCNLQIHKSTHTGEKSYKCNQCGKAFVYYGYLQRHKTTHTGEKPYKCNLCGKAFASHRYLQVHKSTHTGEKPHECNQCGKAFVYHDHLQIHKRTHTGEKPYECNHCGKTFAAHRYLQVHKRTHTGEKPYECNQCGKAFASHSYLQVHKRTHTGEKPYECSQCDKAFAYPGYLQVHKRTHTGEKPYECNQCGKAFAGQNVLKRHEKIHTGEKPYICNECGKAFVSNTSLQIHKATHTGEKPYECKQCSKSFASHGQLQSHEIIHTGEKPYKCNGCDKAYSRHSHLQRHKRTHTMTVTNVIEPLQVTVIFKGMEV	ENSMUSG00000110277.3_Gm45871	chr18_90597901_90610652	1	1	0	0	0	0.0	1.0	0.0	0.0	0.0	0.0	0.0	0.0	0.0	4.0	0.0	0.0	0	1.08333333333333	0	0	0	0	0	0	0	3.83333333333333	0	0
MGKKKIAKRSKIKSFVKVYNYNHLMPTRYSVDIPLDKTVVNKDVFRDPALKRKARREAKVKFEERYKTGKNKWFFQKLRF	ENSMUSG00000073640.4_Rpl27-ps3	chr18_6332632_6333042	1	1	0	0	0	0.0	0.0	0.0	0.0	0.0	2.0	0.0	1.0	0.0	1.0	0.0	0.0	0	0	0	0	0	1.08333333333333	0	1.08333333333333	0	1	0	0
MASSTVESFVAQQLQLLELERDAEVEERRSWQEHSSLRELQSRGVCLLKLQVSSQRTGLYGQRLVTFEPRKFGPAVVLPSNSFTSGDIVGLYDTNENSQLATGVLTRITQKSVTVAFDESHDLQLNLDRENTYRLLKLANDVTYKRLKKALMTLKKYHSGPASSLIDILLGSSTPSPAMEIPPLSFYNTTLDLSQKEAVSFALAQKELAIIHGPPGTGKTTTVVEIILQAVKQGLKVLCCAPSNIAVDNLVERLALCKKRILRLGHPARLLESVQHHSLDAVLARSDNAQIVADIRRDIDQVFGKNKKTQDKREKGNFRSEIKLLRKELKEREEAAIVQSLTAADVVLATNTGASSDGPLKLLPEDYFDVVVVDECAQALEASCWIPLLKAPKCILAGDHRQLPPTTVSHRAALAGLSRSLMERLAEKHGAGVVRMLTVQYRMHQAIMCWASEAMYHGQLTSHPSVAGHLLKDLPGVTDTEETRVPLLLIDTAGCGLLELEEEDSQSKGNPGEVRLVTLHIQALVDAGVQAGDIAVIAPYNLQVDLLRQSLSNKHPELEIKSVDGFQGREKEAVLLTFVRSNRKGEVGFLAEDRRINVAVTRARRHVAVICDSHTVNNHAFLKTLVDYFTEHGEVQLWLCPVRRTSTPWCLLW	ENSMUSG00000024831.15_Ighmbp2	chr19_3309076_3333017	1	1	0	0	0	1.0	0.0	0.0	0.0	5.0	0.0	0.0	0.0	0.0	0.0	1.0	0.0	0.916666666666667	0	0	0	5.25	0	0	0	0	0	1.33333333333333	0
MASSTVESFVAQQLQLLELERDAEVEERRSWQEHSSLRELQSRGVCLLKLQVSSQRTGLYGQRLVTFEPRKFGPAVVLPSNSFTSGDIVGLYDTNENSQLATGVLTRITQKSVTVAFDESHDLQLNLDRENTYRLLKLANDVTYKRLKKALMTLKKYHSGPASSLIDILLGSSTPSPAMEIPPLSFYNTTLDLSQKEAVSFALAQKELAIIHGPPGTGKTTTVVEIILQAVKQGLKVLCCAPSNIAVDNLVERLALCKKRILRLGHPARLLESVQHHSLDAVLARSDNAQIVADIRRDIDQVFGKNKKTQDKREKGNFRSEIKLLRKELKEREEAAIVQSLTAADVVLATNTGASSDGPLKLLPEDYFDVVVVDECAQALEASCWIPLLKAPKCILAGDHRQLPPTTVSHRAALAGLSRSLMERLAEKHGAGVVRMLTVQYRMHQAIMCWASEAMYHGQLTSHPSVAGHLLKDLPGVTDTEETRVPLLLIDTAGCGLLELEEEDSQSKGNPGEVRLVTLHIQALVDAGVQAGDIAVIAPYNLQVDLLRQSLSNKHPELEIKSVDGFQGREKEAVLLTFVRSNRKGEVGFLAEDRRINVAVTRARRHVAVICDSHTVNNHAFLKTLVDYFTEHGEVRTAFEYLDDIVPENYTHEGSQGHSRVPKPKCPSTSIRKPASDQESGQETRAAPRHGRRKPSEKPPGSHVQSQHSSSANGSDRTGGPDRTEHFRATIEEFVASKESQLEFPTSLSSHDRLRVHQLAEEFGLRHDSTGEGKARHITVSRRSPASSGSVAPQPSSPPSPAQAEPEPRAEEPVTVVQAHCPVQLDLKALHLERLQRQQSSQAQTAKGQPGGDSRPQKASQKKKKKEPKGPVMALPCEEDFDALVSAVVKADNTCSFSKCSASTTTLGQFCMHCSHRYCLSHHLPEIHGCGEKARAHARQRISREGVLYAGSGTKDRALDPAKRAQLQRRLDKKLGELSSQRTSRKKEKERGT	ENSMUSG00000024831.15_Ighmbp2	chr19_3309076_3333017	1	1	22	15	2.76950156200433	3.0	4.0	3.0	4.0	9.0	22.0	2.0	2.0	6.0	10.0	14.0	7.0	2.75	4.5	3.25	4.25	9.41666666666667	14.4166666666667	2	2	6.58333333333333	9.58333333333333	19.5	6.83333333333333
MASSTVESFVAQQLQLLELERDAEVEERRSWQEHSSLRELQSRGVCLLKLQVSSQRTGLYGQRLVTFEPRKFGPAVVLPSNSFTSGDIVGLYDTNENSQLATGVLTRITQKSVTVAFDESHDLQLNLDRENTYRLLKLANDVTYKRLKKALMTLKKYHSGPASSLIDILLGSSTPSPAMEIPPLSFYNTTLDLSQKEAVSFALAQKELAIIHGPPGTGKTTTVVEIILQAVKQGLKVLCCAPSNIAVDNLVERLALCKKRILRLGHPARLLESVQHHSLDAVLARSDNAQIVADIRRDIDQVFGKNKKTQDKREKGNFRSEIKLLRKELKEREEAAIVQSLTAADVVLATNTGASSDGPLKLLPEDYFDVVVVDECAQALEASCWIPLLKAPKCILAGDHRQLPPTTVSHRAALAGLSRSLMERLAEKHGAGVVRMLTVQYRMHQAIMCWASEAMYHGQLTSHPSVAGHLLKDLPGVTDTEETRVPLLLIDTAGCGLLELEEEDSQSKGNPGGSAQTEPLQQAP	ENSMUSG00000024831.15_Ighmbp2	chr19_3309076_3333017	1	1	0	0	0	0.0	0.0	0.0	0.0	0.0	0.0	0.0	3.0	0.0	0.0	0.0	0.0	0	0	0	0	0	0	0	3.08333333333333	0	0	0	0
MAAAIAASALPGAFGRLVSVCSRSILASQGSGSASLWSASRRFNSQSASYPQGYVPKTSLSSPPWQEVVLPDPVEETRHHAEVVKRVNELIATGQYGRLFAVVHFASHQWKVTAEDLILIENELDIKCGERIRLEKVLLVGADNFTLLGKPLLRKELVRVEATVIEKTESWPKINMKFRKRKNFRKKKIIVNPQTILRINTIEIAPRLL	ENSMUSG00000024829.13_Mrpl21	chr19_3332901_3342837	1	1	24	22	7.68978622772604	196.0	179.0	171.0	177.0	179.0	268.0	176.0	181.0	201.0	180.0	153.0	228.0	181.375	196.5	189.5	197.333333333334	191.791666666667	182.666666666666	158.75	192.416666666666	215.916666666667	177.291666666667	202.583333333333	217.749999999999
MASSTVESFVAQQLQLLELERDAEVEERR	ENSMUSG00000024831.15_Ighmbp2	chr19_3309076_3333017	1	1	22	9	0.677643998754959	0.0	0.0	3.0	0.0	1.0	0.0	1.0	1.0	0.0	1.0	0.0	1.0	0	0	3.25	0	1.08333333333333	0	0.916666666666667	1.08333333333333	0	1	0	1.08333333333333
MGKFCLTYEASMTRLFREGRTETVRSCTTESCNFVLAMMDPTTTAEQRFKLFKIACEKHQHLYRLAMTGAGIDRHLFCLYVVSKYLAVDSPFLKEVLSEPWRLSTSQTPQQQVELFDFEKYPDYVSCGGGFGPVADDGYGVSYIIVGENFIHFHISSKFSSPETDSHRFGKHLRQAMMDIITLFGLTANSKK	ENSMUSG00000024900.6_Cpt1a	chr19_3372334_3435733	1	0.692351603835979	20	4	1.88561808339983	4.0	4.0	7.0	4.0	0.0	2.0	1.0	3.0	1.0	2.0	0.0	6.0	3.75	4.5	7.75	4.25	0	1.08333333333333	0.916666666666667	3.08333333333333	1.08333333333333	2	0	5.91666666666667
MAEAHQAVAFQFTVTPDGIDLRLSHEALKQICLSGLHSWKKKFIRFKNGIITGVFPASPSSWLIVVVGVISSMHTKVDPSLGMIAKINRTLDTTGRMSSQTKNIVSGVLFGTGLWVAIIMTMRYSLKVLLSYHGWMFAEHGKMSRSTRIWMAMVKVFSGRKPMLYSFQTSLPRLPVPAVKDTVSRYLESVRPLMKEGDFQRMTALAQDFAVNLGPKLQWYLKLKSWWATNYVSDWWEEYIYLRGRGPIMVNSNYYAMEMLYITPTHIQAARAGNTIHAILLYRRTVDREELKPIRLLGSTIPLCSAQWERLFNTSRIPGEETDTIQHVKDSRHIVVYHRGRYFKVWLYHDGRLLRPRELEQQMQQILDDTSEPQPGEAKLAALTAADRVPWAKCRQTYFARGKNKQSLDAVEKAAFFVTLDESEQGYREEDPEASIDSYAKSLLHGRCFDRWFDKSITFVVFKNSKIGINAEHSWADAPIVGHLWEYVMATDVFQLGYSEDGHCKGDKNPNIPKPTRLQWDIPGECQEVIETSLSSASFLANDVDLHSFPFDTFGKGLIKKCRTSPDAFIQLALQLAHYKDMGKFCLTYEASMTRLFREGRTETVRSCTTESCNFVLAMMDPTTTAEQRFKLFKIACEKHQHLYRLAMTGAGIDRHLFCLYVVSKYLAVDSPFLKEVLSEPWRLSTSQTPQQQVELFDFEKYPDYVSCGGGFGPVADDGYGVSYIIVGENFIHFHISSKFSSPETDSHRFGKHLRQAMMDIITLFGLTANSKK	ENSMUSG00000024900.6_Cpt1a	chr19_3372334_3435733	1	0.177550154320988	24	15	19.9536694851434	39.0	19.0	46.0	57.0	37.0	79.0	57.0	88.0	116.0	76.0	28.0	23.0	36.4583333333332	22.0833333333333	50.1666666666667	62.6666666666664	38.3749999999999	51	50.4166666666667	93.6666666666667	126.166666666667	74.0833333333333	39.1666666666667	22.75
MEDALLGAMTGPEDELGAELFGSERVFADGLALSPAGGAADRDELPVLADAYLGATEPGEPLLRALSPPPGAEVPAALLGDFPGLPELRSPDDAAPPPAYSVHVLSSLLPGARGPALLPLSAGVRVIPVEIKEAGGSVPGGSPEDAAFQAPLAQESCCKFPSSQEAEEASSCPRKKDSSPMVICQLKGGAQMLCIDNCGARELKALHLLPQYDDQSSFPQSELPKPMTTLVGRLLPVPAKLNLITQVDNGALPSAVNGAAFPSGPALQGPPKITLSG	ENSMUSG00000024905.16_Tesmin	chr19_3438857_3457823	1	1	22	21	0.235702260159814	0.0	0.0	1.0	0.0	0.0	1.0	0.0	0.0	1.0	0.0	1.0	0.0	0	0	1.08333333333333	0	0	0.333333333333333	0	0	1.08333333333333	0	1.33333333333333	0
MEDALLGAMTGPEDELGAELFGSERVFADGLALSPAGGAADRDELPVLADAYLGATEPGEPLLRALSPPPGAEVPAALLGDFPGLPELRSPDDAAPPPAYSVHVLSSLLPGARGPALLPLSAGVRVIPVEIKEAGGSVPGGSPEDAAFQAPLAQESCCKFPSSQEAEEASSCPRKKDSSPMVICQLKGGAQMLCIDNCGARELKALHLLPQYDDQSSFPQSELPKPMTTLVGRLLPVPAKLNLITQVDNGALPSAVNGAAFPSGPALQGPPKITLSGYCDCFSSGDFCNSCSCNNLRHELERFKAIKACLDRNPEAFQPKMGKGRLGAAKLRHSKGCNCKRSGCLKNYCECYEAKIMCSSICKCIACKNYEESPERKMLMSTPHYMEPGDFESSHYLSPAKFSGPPKLRKNRQAFSCISWEVVEATCACLLAQGEEAEQEHCSPSLAEQMILEEFGRCLSQILHIEFKSKGLKIE	ENSMUSG00000024905.16_Tesmin	chr19_3438857_3457823	1	0.0595081018518519	24	15	5.46534616209607	1.0	1.0	0.0	14.0	7.0	6.0	17.0	22.0	15.0	9.0	5.0	2.0	0.916666666666667	1.08333333333333	0	15.1666666666667	7.33333333333333	4	15.0833333333333	23.4166666666667	16.4166666666667	8.58333333333333	6.91666666666667	2
MFWKFDLHSSSHIDTLLEREDVTLKELMDEEDVLQECKAQNRKLIEFLLKAECLEDLVSFIIEEPPQDMDEKIRYKYPNISCELLTSDVSQMNDRLGEDESLLMKLYSFLLNESPLNPLLASFFSKVLSILISRKPEQIVDFLKKKRDFVDLIIKHIGTSAIMDLLLRLLTCIEPPQPRQDVLNWLNEERIIQRLVEIVHPSQEEDRHSNASQSLCEIVRLSRDQMLQVQNSTEPDPLLATLEKQEIIEQLLSNIFHKEKNESAIVSAIQILLTLLETRRPTFEGHIEICPPGMSHSACSVNKSVLEAIRGRLGSFHELLLEPPKKSVMKTTWGILDPPVGNTRLNVIRLISSLLQTNTSSINGDLMELNSIGVILDMFFKYTWNNFLHTQVEICIALILASPFENAENGTITDQDSTGDNLLLKHLFQKCQLIERILEAWDTNEKKQAEGGRRHGYMGHLTRIANCIVHSTDKGPNSALVQQLIKDLPDEVRERWETFCTNSLGETNKRNTVDLVTTCHIHSSSDDEIDFKDTGFSQDSSLQQVSHT	ENSMUSG00000024908.16_Ppp6r3	chr19_3504928_3625749	1	1	20	3	0.766032346049724	1.0	1.0	0.0	1.0	0.0	0.0	0.0	0.0	0.0	2.0	1.0	0.0	0.916666666666667	1.08333333333333	0	1.08333333333333	0	0	0	0	0	2	1.33333333333333	0
MFWKFDLHSSSHIDTLLEREDVTLKELMDEEDVLQECKAQNRKLIEFLLKAECLEDLVSFIIEEPPQDMDEKIRYKYPNISCELLTSDVSQMNDRLGEDESLLMKLYSFLLNESPLNPLLASFFSKVLSILISRKPEQIVDFLKKKRDFVDLIIKHIGTSAIMDLLLRLLTCIEPPQPRQDVLNWLNEERIIQRLVEIVHPSQEEDRHSNASQSLCEIVRLSRDQMLQVQNSTEPDPLLATLEKYVYHLVLTFLTDAV	ENSMUSG00000024908.16_Ppp6r3	chr19_3504928_3625749	1	1	24	22	0.648181216323371	1.0	0.0	0.0	0.0	1.0	0.0	0.0	0.0	1.0	0.0	0.0	2.0	0.916666666666667	0	0	0	1.08333333333333	0	0	0	1.08333333333333	0	0	2
MFWKFDLHSSSHIDTLLEREDVTLKELMDEEDVLQECKAQNRKLIEFLLKAECLEDLVSFIIEEPPQDMDEKIRYKYPNISCELLTSDVSQMNDRLGEDESLLMKLYSFLLNESPLNPLLASFFSKVLSILISRKPEQIVDFLKKKRDFVDLIIKHIGTSAIMDLLLRLLTCIEPPQPRQDVLNWLNEERIIQRLVEIVHPSQEEDRHSNASQSLCEIVRLSRDQMLQVQNSTEPDPLLATLEKQEIIEQLLSNIFHKEKNESAIVSAIQILLTLLETRRPTFEGHIEICPPGMSHSACSVNKSVLEAIRGRLGSFHELLLEPPKKSVMKTTWGILDPPVGNTRLNVIRLISSLLQTNTSSINGDLMELNSIGVILDMFFKYTWNNFLHTQVEICIALILASPFENAENGTITDQDSTGDNLLLKHLFQKCQLIERILEAWDTNEKKQAEGGRRHGYMGHLTRIANCIVHSTDKGPNSALVQQLIKDLPDEVRERWETFCTNSLGETNKRNTVDLVTTCHIHSSSDDEIDFKDTGFSQDSSLQQFGFNDEKFADQDDIGNVSFDRVSDINFTLNTNESGNIALFEACCKERIQQFDDGGSDEEDIWEEKHIAFTPESQRRSSSGSTDSEESTDSEEEDGAKQDLFESSSANTEDKMEVDLNEPPTWSANFDVPMETTHGAPLDSVGSDVWSTEEPMPTKETGWASFSEFTSSLSTKESLRSNSPVEMETSTESVDPLTPGAAALATQPEAPGSMAMEASSDGEEDAESTDKVTETVMNGGMKETLSLTVDAKTETAVFKSEEEKLSTSQDAACKDAEETPEPAEAKCTAPLTPSSSPEQRTDQPSMPSDPSVNGPV	ENSMUSG00000024908.16_Ppp6r3	chr19_3504928_3625749	1	1	20	10	0.766032346049724	2.0	1.0	0.0	3.0	1.0	2.0	2.0	1.0	0.0	0.0	0.0	0.0	2	1.08333333333333	0	3.16666666666667	1.08333333333333	1.08333333333333	2	1.08333333333333	0	0	0	0
MFWKFDLHSSSHIDTLLEREDVTLKELMDEEDVLQECKAQNRKLIEFLLKAECLEDLVSFIIEEPPQDMDEKIRYKYPNISCELLTSDVSQMNDRLGEDESLLMKLYSFLLNESPLNPLLASFFSKVLSILISRKPEQIVDFLKKKRDFVDLIIKHIGTSAIMDLLLRLLTCIEPPQPRQDVLNWLNEERIIQRLVEIVHPSQEEDRHSNASQSLCEIVRLSRDQMLQVQNSTEPDPLLATLEKQEIIEQLLSNIFHKEKNESAIVSAIQILLTLLETRRPTFEGHIEICPPGMSHSACSVNKSVLEAIRGRLGSFHELLLEPPKKSVMKTTWGILDPPVGNTRLNVIRLISSLLQTNTSSINGDLMELNSIGVILDMFFKYTWNNFLHTQVEICIALILASPFENAENGTITDQDSTGDNLLLKHLFQKCQLIERILEAWDTNEKKQAEGGRRHGYMGHLTRIANCIVHSTDKGPNSALVQQLIKDLPDEVRERWETFCTNSLGETNKRNTVDLVTTCHIHSSSDDEIDFKDTGFSQDSSLQQAFSDYQMQQMTSNFIDQFGFNDEKFADQDDIGNVSFDRVSDINFTLNTNESGNIALFEACCKERIQQFDDGGSDEEDIWEEKHIAFTPESQRRSSSGSTDSEESTDSEEEDGAKQDLFESSSANTEDKMEVDLNEPPTWSANFDVPMETTHGAPLDSVGSDVWSTEEPMPTKETGWASFSEFTSSLSTKESLRSNSPVEMETSTESVDPLTPGAAALATQPEAPGSMAMEASSDGEEDAESTDKVTETVMNGGMKETLSLTVDAKTETAVFKSEEEKLSTSQDAACKDAEETPEPAEAKCTAPLTPSSSPEQRTDQPSMPSDPSVNGPV	ENSMUSG00000024908.16_Ppp6r3	chr19_3504928_3625749	1	1	24	12	1.00173460620954	3.0	1.0	1.0	4.0	3.0	3.0	5.0	2.0	4.0	3.0	2.0	1.0	2.75	1.08333333333333	1.08333333333333	4.25	3.08333333333333	2	4.41666666666667	2	4.33333333333333	2.91666666666667	2.91666666666667	1.08333333333333
MFWKFDLHSSSHIDTLLEREDVTLKELMDEEDVLQECKAQNRKLIEFLLKAECLEDLVSFIIEEPPQDMDEKIRYKYPNISCELLTSDVSQMNDRLGEDESLLMKLYSFLLNESPLNPLLASFFSKVLSILISRKPEQIVDFLKKKRDFVDLIIKHIGTSAIMDLLLRLLTCIEPPQPRQDVLNWLNEERIIQRLVEIVHPSQEEDRHSNASQSLCEIVRLSRDQMLQVQNSTEPDPLLATLEKQEIIEQLLSNIFHKEKNESAIVSAIQILLTLLETRRPTFEGHIEICPPGMSHSACSVNKSVLEAIRGRLGSFHELLLEPPKKSVMKTTWGILDPPVGNTRLNVIRLISSLLQTNTSSINGDLMELNSIGVILDMFFKYTWNNFLHTQVEICIALILASPFENAENGTITDQDSTGDNLLLKHLFQKCQLIERILEAWDTNEKKQAEGGRRHGYMGHLTRIANCIVHSTDKGPNSALVQQLIKDLPDEVRERWETFCTNSLGETNKRNTVDLAFSDYQMQQMTSNFIDQFGFNDEKFADQDDIGNVSFDRVSDINFTLNTNESGNIALFEACCKERIQQFDDGGSDEEDIWEEKHIAFTPESQRRSSSGSTDSEESTDSEEEDGAKQDLFESSSANTEDKMEVDLNEPPTWSANFDVPMETTHGAPLDSVGSDVWSTEEPMPTKETGWASFSEFTSSLSTKESLRSNSPVEMETSTESVDPLTPGAAALATQPEAPGSMAMEASSDGEEDAESTDKVTETVMNGGMKETLSLTVDAKTETAVFKSEEEKLSTSQDAACKDAEETPEPAEAKCTAPLTPSSSPEQRTDQPSMPSDPSVNGPV	ENSMUSG00000024908.16_Ppp6r3	chr19_3504928_3625749	1	1	0	0	0	0.0	0.0	0.0	0.0	0.0	1.0	0.0	0.0	0.0	2.0	1.0	0.0	0	0	0	0	0	0.333333333333333	0	0	0	2	1.33333333333333	0
METAPTRAPPPPPPPLLLLVLYCSLVPAAASPLLLFANRRDVRLVDAGGVKLESTIVASGLEDAAAVDFQFSKGAVYWTDVSEEAIKQTYLNQTGAAAQNIVISGLVSPDGLACDWVGKKLYWTDSETNRIEVANLNGTSRKVLFWQDLDQPRAIALDPAHGYMYWTDWGEAPRIERAGMDGSTRKIIVDSDIYWPNGLTIDLEEQKLYWADAKLSFIHRANLDGSFRQKVVEGSLTHPFALTLSGDTLYWTDWQTRSIHACNKWTGEQRKEILSALYSPMDIQVLSQERQPPFHTPCEEDNGGCSHLCLLSPREPFYSCACPTGVQLQDNGKTCKTGAEEVLLLARRTDLRRISLDTPDFTDIVLQVGDIRHAIAIDYDPLEGYVYWTDDEVRAIRRAYLDGSGAQTLVNTEINDPDGIAVDWVARNLYWTDTGTDRIEVTRLNGTSRKILVSEDLDEPRAIVLHPVMGLMYWTDWGENPKIECANLDGRDRHVLVNTSLGWPNGLALDLQEGKLYWGDAKTDKIEVINIDGTKRKTLLEDKLPHIFGFTLLGDFIYWTDWQRRSIERVHKVKASRDVIIDQLPDLMGLKAVNVAKVVGTNPCADGNGGCSHLCFFTPRATKCGCPIGLELLSDMKTCIIPEAFLVFTSRATIHRISLETNNNDVAIPLTGVKEASALDFDVSNNHIYWTDVSLKTISRAFMNGSSVEHVIEFGLDYPEGMAVDWMGKNLYWADTGTNRIEVARLDGQFRQVLVWRDLDNPRSLALDPTKGYIYWTEWGGKPRIVRAFMDGTNCMTLVDKVGRANDLTIDYADQRLYWTDLDTNMIESSNMLGQERMVIADDLPYPFGLTQYSDYIYWTDWNLHSIERADKTSGRNRTLIQGHLDFVMDILVFHSSRQDGLNDCVHSNGQCGQLCLAIPGGHRCGCASHYTLDPSSRNCSPPSTFLLFSQKFAISRMIPDDQLSPDLVLPLHGLRNVKAINYDPLDKFIYWVDGRQNIKRAKDDGTQPSMLTSPSQSLSPDRQPHDLSIDIYSRTLFWTCEATNTINVHRLDGDAMGVVLRGDRDKPRAIAVNAERGYMYFTNMQDHAAKIERASLDGTEREVLFTTGLIRPVALVVDNALGKLFWVDADLKRIESCDLSGANRLTLEDANIVQPVGLTVLGRHLYWIDRQQQMIERVEKTTGDKRTRVQGRVTHLTGIHAVEEVSLEEFSAHPCARDNGGCSHICIAKGDGTPRCSCPVHLVLLQNLLTCGEPPTCSPDQFACTTGEIDCIPGAWRCDGFPECADQSDEEGCPVCSASQFPCARGQCVDLRLRCDGEADCQDRSDEANCDAVCLPNQFRCTSGQCVLIKQQCDSFPDCADGSDELMCEINKPPSDDIPAHSSAIGPVIGIILSLFVMGGVYFVCQRVMCQRYTGASGPFPHEYVGGAPHVPLNFIAPGGSQHGPFPGIPCSKSVMSSMSLVGGRGSVPLYDRNHVTGASSSSSSSTKATLYPPILNPPPSPATDPSLYNVDVFYSSGIPATARPYRPYVIRGMAPPTTPCSTDVCDSDYSTSRWKSSKYYLDLNSDSDPYPPPPTPHSQYLSAEDSCPPSPGTERSYCHLFPPPPSPCTDSS	ENSMUSG00000024913.17_Lrp5	chr19_3634828_3736564	1	1	24	18	3.71231060246681	3.0	4.0	2.0	8.0	2.0	8.0	12.0	9.0	0.0	20.0	2.0	11.0	2.75	4.5	2	8.58333333333333	2	5.33333333333333	10.6666666666667	9.58333333333333	0	19.4166666666667	2.91666666666667	10.9166666666667
METAPTRAPPPPPPPLLLLVLYCSLVPAAASPLLLFANRRDVRLVDAGGVKLESTIVASGLEDAAAVDFQFSKGAVYWTDVSEEAIKQTYLNQTGAAAQNIVISGLVSPDGLACDWVGKKLYWTDSETNRIEVANLNGTSRKVLFWQDLDQPRAIALDPAHGYMYWTDWGEAPRIERAGMDGSTRKIIVDSDIYWPNGLTIDLEEQKLYWADAKLSFIHRANLDGSFRQKVVEGSLTHPFALTLSGDTLYWTDWQTRSIHACNKWTGEQRKEILSALYSPMDIQVLSQERQPPFHTPCEEDNGGCSHLCLLSPREPFYSCACPTGVQLQDNGKTCKTGAEEVLLLARRTDLRRISLDTPDFTDIVLQVGDIRHAIAIDYDPLEGYVYWTDDEVRAIRRAYLDGSGAQTLVNTEINDPDGIAVDWVARNLYWTDTGTDRIEVTRLNGTSRKILVSEDLDEPRAIVLHPVMGLMYWTDWGENPKIECANLDGRDRHVLVNTSLGWPNGLALDLQEGKLYWGDAKTDKIEVSEAPGTDVHGGMHTCKKPPWKVASWNQIL	ENSMUSG00000024913.17_Lrp5	chr19_3634828_3736564	1	1	0	0	0	1.0	0.0	0.0	0.0	0.0	1.0	0.0	0.0	0.0	0.0	0.0	1.0	0.916666666666667	0	0	0	0	0.333333333333333	0	0	0	0	0	1.08333333333333
METAPTRAPPPPPPPLLLLVLYCSLVPAAASPLLLFANRRDVRLVDAGGVKLESTIVASGLEDAAAVDFQFSKGAVYWTDVSEEAIKQTYLNQTGAAAQNIVISGLVSPDGLACDWVGKKLYWTDSETNRIEVANLNGTSRKVLFWQDLDQPRAIALDPAHGYMYWTDWGEAPRIERAGMDGSTRKIIVDSDIYWPNGLTIDLEEQKLYWADAKLSFIHRANLDGSFR	ENSMUSG00000024913.17_Lrp5	chr19_3634828_3736564	1	1	0	0	0	0.0	0.0	0.0	0.0	4.0	0.0	0.0	0.0	0.0	0.0	0.0	0.0	0	0	0	0	4.16666666666667	0	0	0	0	0	0	0
MWTALVLVWISSVLLPRSHMMSAEPRNIVTNKWPKAVNQSMLRDTVPRTDNTFTERTAIVPPAPVTLTTETWAATLNSTRVTAEVTTHGTNTSTPTTREGTTDRVTSRTLAVPTSSGPSSAEQTRPTTIAGLPSLSTPHAEVPRTNASVSPRTAMAATVAPHTATLAAGTVNTSDPHTRTPSPAKSTPTDTSSKNPIPTSGAQIQGTTVQLTTDQPVHSTAGRSALSPSNATLEPTTTQVQTKEPSASTVPARATSLSPDVDVISPTTQPSPTLPTQGTGGPGTLLTTEQVGTKTTSGTASAGPTSRSSGDIKVPTTDSCQPSTQGQYLVTIDALTPSLVNKMLLLVVLLVGVTLFIAVLVMFALQAYESYKKKDYTQVDYLINGMYADSEM	ENSMUSG00000035372.3_1810055G02Rik	chr19_3758293_3767881	0.899772429304104	0.0321578758818342	24	19	25.4853069058544	50.0	43.0	57.0	24.0	39.0	69.0	67.0	55.0	105.0	101.0	64.0	87.0	47	48.9166666666667	62.5833333333333	25.9166666666667	40.5833333333333	45	58.75	57.5	114	98.6666666666667	88.6666666666667	85.25
MVLESVMFAILAERSLGPKLFGIFPQGRLEQFIPSRRLDTEELRLPDISAEIAEKMATFHGMKMPFNKEPKWLFGTMEKYLNQVLRLKFSREARVQQLHKILSYNLPLELENLRSLLQYTRSPVVFCHNDCQEGNILLLEGQENSERRKLMLIDFEYSSYNYRGFDIGNHFCEWMYDYTYEKYPFFRANIQKYPSRKQQLHFISSYLTTFQNDFESLSSEEQFATKEDMLLEVNRFALASHFLWGLWSIVQAKISSIEFGYMEYAQARFEAYFDQKRKLGV	ENSMUSG00000024843.16_Chka	chr19_3901773_3944369	1	0.0822512263007055	20	9	5.24437529403593	0.0	3.0	0.0	12.0	15.0	14.0	8.0	1.0	2.0	0.0	1.0	4.0	0	3.33333333333333	0	13	15.5	9.41666666666667	7.16666666666667	1.08333333333333	2	0	1.33333333333333	4
MKTKFCTGGEAEPSPLGLLLSCGGNAAPTPGVGQQRDAAGELESKQLGGRTQPLALPPPPPPPLPLPPPPSPPLADEQPEPRTRRRAYLWCKEFLPGAWRGLREDQFHISVIRGGLSNMLFQCSLPDSIASVGDEPRKVLLRLYGAILKMRSCNKEGSEQAQNENEFQGAEAMVLESVMFAILAERSLGPKLFGIFPQGRLEQFIPSRRLDTEELRLPDISAEIAEKMATFHGMKMPFNKEPKWLFGTMEKYLNQVLRLKFSREARVQQLHKILSYNLPLELENLRSLLQYTRSPVVFCHNDCQEGNILLLEGQENSERRKLMLIDFEYSSYNYRGFDIGNHFCEWMYDYTYEKYPFFRANIQKYPSRKQQLHFISSYLTTFQNDFESLSSEEQFATKEDMLLEVNRFALASHFLWGLWSIVQAKISSIEFGYMEYAQARFEAYFDQKRKLGV	ENSMUSG00000024843.16_Chka	chr19_3901773_3944369	0.321974154840198	0.00354497354497354	24	7	99.1275319052668	98.0	103.0	294.0	180.0	194.0	257.0	178.0	64.0	18.0	26.0	35.0	38.0	90.5416666666668	115.25	320.083333333333	201.75	210.083333333333	174.166666666667	159.916666666667	67.3333333333333	19.5	25.1249999999999	49.5	37.25
MKTKFCTGGEAEPSPLGLLLSCGGNAAPTPGVGQQRDAAGELESKQLGGRTQPLALPPPPPPPLPLPPPPSPPLADEQPEPRTRRRAYLWCKEFLPGAWRGLREDQFHISVIRGGLSNMLFQCSLPDSIASVGDEPRKVLLRLYGAILKMGAEAMVLESVMFAILAERSLGPKLFGIFPQGRLEQFIPSRRLDTEELRLPDISAEIAEKMATFHGMKMPFNKEPKWLFGTMEKYLNQVLRLKFSREARVQQLHKILSYNLPLELENLRSLLQYTRSPVVFCHNDCQEGNILLLEGQENSERRKLMLIDFEYSSYNYRGFDIGNHFCEWMYDYTYEKYPFFRANIQKYPSRKQQLHFISSYLTTFQNDFESLSSEEQFATKEDMLLEVNRFALASHFLWGLWSIVQAKISSIEFGYMEYAQARFEAYFDQKRKLGV	ENSMUSG00000024843.16_Chka	chr19_3901773_3944369	0.146945760499596	0.000539296737213404	22	6	166.214287752663	225.0	200.0	322.0	421.0	338.0	392.0	141.0	43.0	32.0	54.0	71.0	114.0	209.583333333334	218.75	349.166666666667	464.291666666668	363.25	267.25	125.75	45.1666666666667	34.6249999999999	52.9166666666667	97.5	110.166666666667
MKTKFCTGGEAEPSPLGLLLSCGGNAAPTPGVGQQRDAAGELESKQLGGRTQPLALPPPPPPPLPLPPPPSPPLADEQPEPRTRRRAYLWCKEFLPGAWRGLREDQFHISVIRGGLSNMLFQCSLPDSIASVGDEPRKVLLRLYGAILKMVFLIKLWNGKRSCNKEGSEQAQNENEFQGAEAMVLESVMFAILAERSLGPKLFGIFPQGRLEQFIPSRRLDTEELRLPDISAEIAEKMATFHGMKMPFNKEPKWLFGTMEKYLNQVLRLKFSREARVQQLHKILSYNLPLELENLRSLLQYTRSPVVFCHNDCQEGNILLLEGQENSERRKLMLIDFEYSSYNYRGFDIGNHFCEWMYDYTYEKYPFFRANIQKYPSRKQQLHFISSYLTTFQNDFESLSSEEQFATKEDMLLEVNRFALASHFLWGLWSIVQAKISSIEFGYMEYAQARFEAYFDQKRKLGV	ENSMUSG00000024843.16_Chka	chr19_3901773_3944369	1	0.0595081018518519	24	5	5.65685424949238	13.0	2.0	32.0	15.0	5.0	13.0	3.0	1.0	0.0	1.0	6.0	4.0	12.0833333333333	2.08333333333333	35.1666666666667	16.4166666666667	5.25	8.58333333333333	2.66666666666667	1.08333333333333	0	1	8.5	4
MKWLGDSKNMVVNGRRNGGKLSNDHQQNQSKLQQHSGKDTLKTGRNAVERRSSRCHGNSGFEGQSRYVPSSGMSAKELCENDDLATSLVLDPYLGFQTHKMNTSAFPSRSSRHISKADSFSHNNPVRFRPIKGRQEELKEVIERFKKDEHLEKAFKCLTSGEWARHYFLNKNKMQEKLFKEHVFIYLRMFATDSGFEILPCNRYSSEQNGAKIVATKEWKRNDKIELLVGCIAELSEIEENMLLRHGENDFSVMYSTRKNCAQLWLGPAAFINHDCRPNCKFVSTGRDTACVKALRDIEPGEEISCYYGDGFFGENNEFCECYTCERRGTGAFKSRVGLPAPAPVINSKYGLRETDKRLNRLKKLGDSSKNSDSQSVSSNTDADTTQEKDNASK	ENSMUSG00000045098.20_Kmt5b	chr19_3817421_3868303	1	1	20	0	0.471404520319627	2.0	0.0	1.0	0.0	0.0	1.0	0.0	0.0	1.0	0.0	0.0	0.0	2	0	1.08333333333333	0	0	0.333333333333333	0	0	1.08333333333333	0	0	0
MKWLGDSKNMVVNGRRNGGKLSNDHQQNQSKLQQHSGKDTLKTGRNAVERRSSRCHGNSGFEGQSRYVPSSGMSAKELCENDDLATSLVLDPYLGFQTHKMNTSAFPSRSSRHISKADSFSHNNPVRFRPIKGRQEELKEVIERFKKDEHLEKAFKCLTSGEWARHYFLNKNKMQEKLFKEHVFIYLRMFATDSGFEILPCNRYSSEQNGAKIVATKEWKRNDKIELLVGCIAELSEIEENMLLRHGENDFSVMYSTRKNCAQLWLGPAAFINHDCRPNCKFVSTGRDTACVKALRDIEPGEEISCYYGDGFFGENNEFCECYTCERRGTGAFKSRVGLPAPAPVINSKYGLRETDKRLNRLKKLGDSSKNSDSQSVSSNTDADTTQEKDNATSNRKSSVGVKKSSKSRALTRPSMPRVPAASNSTSPKLVHTNNPRVPKKLRKPAKPLLSKIRLRNHCKRLDQKSASRKLEMGSLVLKEPKVVLYKNLPIKKEREPEGPAHAAVGSGCLTRHAAREHRQNHGRGAHSQGDSLPCTYTTRRSLRTRTGLKETTDIKLEPSPLDGYKNGILEPCPDSGQQPTPEVLEELAPETAHREEASQECPKNDSCLSRKKFRQVKPVKHLAKTEDCSPEHSFPGKDGLPDLPGSHPDQGEPSGTVRVPVSHTDSAPSPVGCSVVAPDSFTKDSFRTAQSKKKRRVTRYDAQLILENSSGIPKLTLRRRHDSSSKTNDHESDGVNSSKISIKLSKDHDSDSNLYVAKLSNGVSAGPGSSSTKLKIQLKRDEESRGPCAEGLHENGVCCSDPLSLLESQMEVDDYSQYEEDSTDESSSSEGEEEEEDCEDDFDDDFIPLPPAKRLRLIVGKDSIDIDISSRRREDQSLRLNA	ENSMUSG00000045098.20_Kmt5b	chr19_3817421_3868303	1	1	22	14	0.707106781186548	0.0	1.0	0.0	0.0	0.0	2.0	2.0	0.0	0.0	1.0	0.0	0.0	0	1.08333333333333	0	0	0	1.08333333333333	2	0	0	1	0	0
MKWLGDSKNMVVNGRRNGGKLSNDHQQNQSKLQQHSGKDTLKTGRNAVERRSSRCHGNSGFEGQSRYVPSSGMSAKELCENDDLATSLVLDPYLGFQTHKMNTSAFPSRSSRHISKADSFSHNNPVRFRPIKGRQEELKEVIERFKKDEHLEKAFKCLTSGEWARHYFLNKNKMQEKLFKEHVFIYLRMFATDSGFEILPCNRYSSEQNGAKIVATKEWKRNDKIELLVGCIAELSEIEENMLLRHGENDFSVMYSTRKNCAQLWLGPAAFINHDCRPNCKFVSTGRDTACVKALRDIEPGEEISCYYGDGFFGENNEFCECYTCER	ENSMUSG00000045098.20_Kmt5b	chr19_3817421_3868303	1	1	24	4	0.324090608161686	0.0	0.0	2.0	1.0	0.0	0.0	0.0	0.0	2.0	0.0	0.0	1.0	0	0	2	1.08333333333333	0	0	0	0	2	0	0	1.08333333333333
MLKGKLSLDAPRSESDDLKGPGDFAGKWCLEAGCSFRVTLGQGSSQRSSVGVFLQHFRGPVRDASMPNTTPGRRRYPSAGLISKRDWVKATHPLASWLRSPLREKPPPLRACSLSFPVRGAEDVS	ENSMUSG00000082848.2_Gm16066	chr19_3848615_3902419	1	1	20	7	0.766032346049724	0.0	1.0	0.0	1.0	2.0	0.0	0.0	2.0	0.0	0.0	2.0	3.0	0	1.08333333333333	0	1.08333333333333	2	0	0	2	0	0	2.91666666666667	3
MKTKFCTGGEAEPSPLGLLLSCGGNAAPTPGVGQQRDAAGELESKQLGGRTQPLALPPPPPPPLPLPPPPSPPLADEQPEPRTRRRAYLWCKEFLPGAWRGLREDQFHISVIRSVAAAPRGGGGGGGG	ENSMUSG00000024843.16_Chka	chr19_3901773_3944369	1	0.045832988866843	20	4	7.77817459305202	8.0	16.0	21.0	9.0	11.0	2.0	0.0	0.0	8.0	4.0	2.0	13.0	7.33333333333333	18.6666666666667	23.4583333333332	9.75	11.25	1.08333333333333	0	0	8.58333333333333	3.83333333333333	2.91666666666667	13
MEVDDYSQYEEDSTDESSSSEGEEEEEDCEDDFDDDFIPLPPAKRLRLIVGKDSIDIDISSRRREDQSLRLNA	ENSMUSG00000045098.20_Kmt5b	chr19_3817421_3868303	1	1	0	0	0	0.0	0.0	0.0	0.0	0.0	2.0	1.0	0.0	0.0	0.0	0.0	0.0	0	0	0	0	0	1.08333333333333	0.916666666666667	0	0	0	0	0
MGSMFRSEEVALVQLLLPTGSAYNCVSQLGELGLVEFRDLNESVSAFQRRFVVDVRRCEELEKTFTFLREEVQRAGLTLAPPEGTLPAPPPRDLLRIQEETDRLAQELRDVRGNQQALRAQLHQLRLHSAVLGQSHSPPVAADHTEGPFSETTPLLPGTRGPHSDLKVNFVAGAVEPYKAAALERLLWRACRGFLIASFRETEGQLEDPVTGEPATWMTFVISYWGEQIGQKIRKITDCFHCHVFPYLEQEEARFRTLQQLQQQSQELQEVLGETDRFLSQVLGRVQQLLPPWQVQIHKMKAVYLTLNQCSVNTTHKCLIAEVWCAARDLPTVQQALQSGSSEEGVSAVAHRIPCQDMPPTLIRTNRFTSSFQGIVDAYGVGRYREVNPAPYTIITFPFLFAVMFGDVGHGLLMFLFALAMVLTENRPAVKAAQNEIWQTFFGGRYLLLLMGLFSVYTGFIYNECFSRATTIFPSGWSVAAMANQSGWSDEYLSQHSMLTLNPNITGVFLGPYPFGIDPIWSLATNHLSFLNSFKMKMSVILGVTHMAFGVFLSIFNHVHFGQAHRLLLETLPELIFLLGLFGYLVFLIVYKWVNVSAASASSAPSILIHFINMFLFSQNPTNHLLFHGQEVVQYVLVVLALATVPILLLGTPLYLLRQHRHRRNTQRRPAGQQDEDTDKLLASPDASTLENSWSPDEEKAGSPGDEETEFVPSEIFMHQAIHTIEFCLGCISNTASYLRLWALSLAHAQLSEVLWAMVMRIGLGMGREIGVAAVVLVPVFAAFAVLTVAILLVMEGLSAFLHALRLHWVEFQNKFYSGTGYKLSPFTFTVDSD	ENSMUSG00000001750.17_Tcirg1	chr19_3946050_3957133	1	0.289005180776014	20	14	16.5286209395249	246.0	156.0	153.0	197.0	222.0	332.0	204.0	235.0	225.0	250.0	130.0	227.0	230.083333333333	171.375	169.333333333333	221.166666666667	238.666666666667	225	183.875	250.5	240.708333333333	245.5	172.791666666667	216.291666666667
MTFVISYWGEQIGQKIRKITDCFHCHVFPYLEQEEARFRTLQQLQQQSQELQEVLGETDRFLSQVLGRVQQLLPPWQVQIHKMKAVYLTLNQCSVNTTHKCLIAEVWCAARDLPTVQQALQSGSSEEGVSAVAHRIPCQDMPPTLIRTNRFTSSFQGIVDAYGVGRYREVNPAPYTIITFPFLFAVMFGDVGHGLLMFLFALAMVLTENRPAVKAAQNEIWQTFFGGRYLLLLMGLFSVYTGFIYNECFSRATTIFPSGWSVAAMANQSGWSDEYLSQHSMLTLNPNITGVFLGPYPFGIDPIWSLATNHLSFLNSFKMKMSVILGVTHMAFGVFLSIFNHVHFGQAHRLLLETLPELIFLLGLFGYLVFLIVYKWVNVSAASASSAPSILIHFINMFLFSQNPTNHLLFHGQEVVQYVLVVLALATVPILLLGTPLYLLRQHRHRRNTQRRPAGQQDEDTDKLLASPDASTLENSWSPDEEKAGSPGDEETEFVPSEIFMHQAIHTIEFCLGCISNTASYLRLWALSLAHAQLSEVLWAMVMRIGLGMGREIGVAAVVLVPVFAAFAVLTVAILLVMEGLSAFLHALRLHWVEFQNKFYSGTGYKLSPFTFTVDSD	ENSMUSG00000001750.17_Tcirg1	chr19_3946050_3957133	1	0.692351603835979	20	12	2.47487373415292	4.0	1.0	0.0	13.0	5.0	5.0	11.0	9.0	4.0	2.0	0.0	2.0	3.75	1.08333333333333	0	14.0833333333333	5.25	3.25	9.83333333333333	9.58333333333333	4.33333333333333	2	0	2
MPSHPTLNPEITVHISAGPGNGGGIGVGAGFLQAPGIGFCLSAWVPQSEEGVSAVAHRIPCQDMPPTLIRTNRFTSSFQGIVDAYGVGRYREVNPAPYTIITFPFLFAVMFGDVGHGLLMFLFALAMVLTENRPAVKAAQNEIWQTFFGGRYLLLLMGLFSVYTGFIYNECFSRATTIFPSGWSVAAMANQSGWSDEYLSQHSMLTLNPNITGVFLGPYPFGIDPIWSLATNHLSFLNSFKMKMSVILGVTHMAFGVFLSIFNHVHFGQAHRLLLETLPELIFLLGLFGYLVFLIVYKWVNVSAASASSAPSILIHFINMFLFSQNPTNHLLFHGQEVVQYVLVVLALATVPILLLGTPLYLLRQHRHRRNTQRRPAGQQDEDTDKLLASPDASTLENSWSPDEEKAGSPGDEETEFVPSEIFMHQAIHTIEFCLGCISNTASYLRLWALSLAHAQLSEVLWAMVMRIGLGMGREIGVAAVVLVPVFAAFAVLTVAILLVMEGLSAFLHALRLHWVEFQNKFYSGTGYKLSPFTFTVDSD	ENSMUSG00000001750.17_Tcirg1	chr19_3946050_3957133	1	1	20	10	10.1351971946502	43.0	9.0	17.0	35.0	22.0	46.0	43.0	24.0	12.0	11.0	23.0	39.0	40	10.5	19.1666666666667	38	22.9166666666667	29.9166666666667	37.9166666666667	25.4166666666667	13	10.6666666666667	32.75	38.4166666666667
MYRLSSSMLPRALAQAMRTGHLNGQSLHSSAVAATYKYVNKKEQESEVDMKSATDNAARILMWTELIRGLGMTLSYLFREPATINYPFEKGPLSPRFRGEHALRRYPSGEERCIACKLCEAICPAQAITIEAEPRADGSRRTTRYDIDMTKCIYCGFCQEACPVDAIVEGPNFEFSTETHEELLYNKEKLLNNGDKWEAEIAANIQADYLYR	ENSMUSG00000059734.8_Ndufs8	chr19_3958863_3962774	1	1	22	20	230.457884983865	1795.0	1655.0	1315.0	1324.0	1248.0	1785.0	1394.0	1267.0	1397.0	1817.0	1360.0	1391.0	1594.75	1776.08333333333	1407.25	1497.41666666667	1410.16666666667	1255.5	1294.5	1359.5	1554.79166666667	1799.16666666666	1766.75	1251.91666666667
MYRLSSSMLPRALAQAMRTGRARGLSWGWGSRASWCEITSLLAGHLNGQSLHSSAVAATYKYVNKKEQESEVDMKSATDNAARILMWTELIRGLGMTLSYLFREPATINYPFEKGPLSPRFRGEHALRRYPSGEERCIACKLCEAICPAQAITIEAEPRADGSRRTTRYDIDMTKCIYCGFCQEACPVDAIVEGPNFEFSTETHEELLYNKEKLLNNGDKWEAEIAANIQADYLYR	ENSMUSG00000059734.8_Ndufs8	chr19_3958863_3962774	1	1	24	2	3.31456303504418	20.0	29.0	17.0	27.0	18.0	29.0	22.0	22.0	21.0	18.0	16.0	28.0	18.4166666666667	32.75	19.1666666666667	29.3333333333333	18.75	18.9583333333332	19.5	23.4166666666667	22.75	17.6666666666667	22.3333333333333	27.6666666666667
MDSFEDKLQQLREAFKEGRTRSAEFRAAQLQGLSHFLRDNKQQLQEALAQDLHKSAFEAEVSEIAISQAEVDLALRNLRSWMKDEKVSKNLATQLDSAFIRKEPFGLVLIIVPWNYPINLTLVPLVGAIAAGNCVVLKPSEISKATEKILAEVLPRYLDQSCFTVVLGGRQETGQLLEHKFDYIFFTGNAYVGKIVMAAAAKHLTPITLELGGKNPCYVDDNCDPQIVANRVAWFRYFNAGQTCVAPDYILCSQEMQERLVPALQNAITRFYGDNPQTSPNLGRIINQKHFKRLQGLLGCGRVAIGGQSDEGERYIAPTVLVDVQETEPVMQEEIFGPILPLVTVRSLDEAIEFMNRREKPLALYAFSKRSQVIKQVLARTSSGGFCGNDGFMHMTLSSLPFGGVGTSGMGRYHGKFSFDTFSNQRACLLRSPGMEKINDLRYPPYSSRNLRVLLVAMEERCCSCTLL	ENSMUSG00000024885.10_Aldh3b1	chr19_3963491_3979808	1	1	22	9	9.66379267503764	29.0	12.0	43.0	23.0	23.0	64.0	47.0	38.0	18.0	28.0	23.0	29.0	27.1666666666667	13.9166666666667	46.9166666666667	24.75	23.9166666666667	41.6666666666667	41.5	40.3333333333333	19.5	27.25	32.75	28.6666666666667
MDSFEDKLQQLREAFKEGRTRSAEFRAAQLQGLSHFLRDNKQQLQEALAQDLHKSAFEAEVSEIAISQAEVDLALRNLRSWMKDEKVSKNLATQLDSAFIRKEPFGLVLIIVPWNYPINLTLVPLVGAIAAGEETFTFPQPYTLESSGLPRNPEREDGKGDWHPAPRWPCPPLMILHLRVGVDTHPAWLPSPTFPVLTAGNCVVLKPSEISKATEKILAEVLPRYLDQSCFTVVLGGRQETGQLLEHKFDYIFFTGNAYVGKIVMAAAAKHLTPITLELGGKNPCYVDDNCDPQIVANRVAWFRYFNAGQTCVAPDYILCSQEMQERLVPALQNAITRFYGDNPQTSPNLGRIINQKHFKRLQGLLGCGRVAIGGQSDEGERYIAPTVLVDVQETEPVMQEEIFGPILPLVTVRSLDEAIEFMNRREKPLALYAFSKRSQVIKQVLARTSSGGFCGNDGFMHMTLSSLPFGGVGTSGMGRYHGKFSFDTFSNQRACLLRSPGMEKINDLRYPPYSSRNLRVLLVAMEERCCSCTLL	ENSMUSG00000024885.10_Aldh3b1	chr19_3963491_3979808	1	1	0	0	0	0.0	2.0	0.0	0.0	0.0	0.0	2.0	0.0	2.0	0.0	0.0	0.0	0	2.08333333333333	0	0	0	0	2	0	2	0	0	0
MEVEPPLYPVAGAAGPQGDEDRHGVPDGPEAPLDELVGAYPNYNEEEEERRYYRRKRLGVVKNVLAASTGVTLTYGVYLGLLQMQLILHYDETYREVKYGNMGLPDIDSKMLMGINVTPIAALLYTPVLIRFFGTKWMMFLAVGIYALFVSTNYWERYYTLVPSAVALGMAIVPLWASMGNYITRMSQKYYEYSHYKEQDEQGPQQRPPRGSHAPYLLVFQAIFYSFFHLSFACAQLPMIYFLNNYLYDLNHTLINVQSCGTKSQGILNGFNKTVLRTLPRSKNLIVVESVLMAVAFLAMLMVLGLCGAAYRPTEEIDLRSVGWGNIFQLPFKHVRDFRLRHLVPFFIYSGFEVLFACTGFALGYGVCSMGLERLAYLLIAYSLGASASSVLGLLGLWLPRSVPLVAGAGLHLLLTLSLFFWAPAPRVLQHSWIFYFVAALWGVGSALNKTGLSTLLGILYEDKERQDFIFTIYHWWQAVAIFVVYLGSSLPMKAKLAVLLVTLVAAAASYLWMEQKLQQGLVPRQPRIPKPQHKVRGYRYLEEDNSDESDMEGEQGQGDCAEDEAPQAGPLGAEPAGPCRKPCPYEQALGGDGPEEQ	ENSMUSG00000036908.18_Unc93b1	chr19_3985186_3999340	0.472251394096039	0.00792080026455026	20	12	161.043569203104	1039.0	732.0	717.0	912.0	903.0	1680.0	1476.0	985.0	879.0	908.0	544.0	860.0	929.333333333333	777.125000000003	768.916666666667	1035.25	1015.33333333333	1177	1360.75	1059.66666666667	963.541666666669	899.333333333331	697.333333333333	793.5
MAVAFLAMLMVLGLCGAAYRPTEEIDLRSVGWGNIFQLPFKHVRDFRLRHLVPFFIYSGFEVLFACTGFALGYGVCSMGLERLAYLLIAYSLGASASSVLGLLGLWLPRSVPLVAGAGLHLLLTLSLFFWAPAPRVLQHSWIFYFVAALWGVGSALNKTGLSTLLGILYEDKERQDFIFTIYHWWQAVAIFVVYLGSSLPMKAKLAVLLVTLVAAAASYLWMEQKLQQGLVPRQPRIPKPQHKVRGYRYLEEDNSDESDMEGEQGQGDCAEDEAPQAGPLGAEPAGPCRKPCPYEQALGGDGPEEQ	ENSMUSG00000036908.18_Unc93b1	chr19_3985186_3999340	1	1	20	3	10.4887505852434	47.0	31.0	82.0	45.0	19.0	66.0	23.0	38.0	20.0	35.0	24.0	40.0	44.1666666666667	35.25	91.4166666666667	49.2916666666665	19.8333333333333	43.0833333333333	20.4166666666667	40.3333333333333	21.6666666666667	34.6666666666667	33.9166666666667	39.5833333333333
MEVEPPLYPVAGAAGPQGDEDRHGVPDGPEAPLDELVGAYPNYNEEEEERRYYRRKRLGVVKNVLAASTGVTLTYGVYLGLLQMQLILHYDETYREVKYGNMGLPDIDSKMLMGINVTPIAALLYTPVLIRMSQKYYEYSHYKEQDEQGPQQRPPRGSHAPYLLVFQAIFYSFFHLSFACAQLPMIYFLNNYLYDLNHTLINVQSCGTKSQGILNGFNKTVLRTLPRSKNLIVVESVLMAVAFLAMLMVLGLCGAAYRPTEEIDLRSVGWGNIFQLPFKHVRDFRLRHLVPFFIYSGFEVLFACTGFALGYGVCSMGLERLAYLLIAYSLGASASSVLGLLGLWLPRSVPLVAGAGLHLLLTLSLFFWAPAPRVLQHSWIFYFVAALWGVGSALNKTGLSTLLGILYEDKERQDFIFTIYHWWQAVAIFVVYLGSSLPMKAKLAVLLVTLVAAAASYLWMEQKLQQGLVPRQPRIPKPQHKVRGYRYLEEDNSDESDMEGEQGQGDCAEDEAPQAGPLGAEPAGPCRKPCPYEQALGGDGPEEQ	ENSMUSG00000036908.18_Unc93b1	chr19_3985186_3999340	1	1	24	12	6.02513902794269	11.0	6.0	6.0	21.0	15.0	10.0	17.0	20.0	19.0	9.0	15.0	10.0	10	6.91666666666667	6.58333333333333	22.5833333333333	15.5	6.58333333333333	15.0833333333333	21.3333333333333	20.5833333333333	8.58333333333333	20.9166666666667	9.91666666666667
MSSLPGSREPLLRVAVTGGTHGNEMCGVYLARYWLQNPGELQRPSFSAMPVLANPAATAACCRYLDRDLNRSCTLTFLGSTATPDDPYEVKRARELNQLLGPKGTGQAFDFTLDLHNTTANTGVCLISESNISFNLHLCHYLQRQNPGMPCRLFLYEPAGTETFSVESISKNGICLEMGPQPQGVLRADLFSRMRALVASILDFIELFNQGMDLPAFEMDIYRNLGSVDFPRTADGDLAGTVHPQLQDHDFEPLRPGEPIFKLFSGEDVLYEGDSIVYPVFINEAAYYEKHVAFLKSEKIRVTVPALLRLTPRSTQTP	ENSMUSG00000024866.11_Acy3	chr19_4036570_4040007	0.653038515946502	0.0121919780643739	22	17	72.3090340248214	430.0	245.0	233.0	306.0	335.0	499.0	403.0	455.0	411.0	411.0	329.0	399.0	394.166666666667	268.208333333333	252.708333333334	345.333333333333	358.166666666667	346.416666666667	367.791666666666	486.083333333333	450.333333333333	409.375	426.958333333334	367.791666666666
MPCRLFLYEPAGTETFSVESISKNGICLEMGPQPQGVLRADLFSRMRALVASILDFIELFNQGMDLPAFEMDIYRNLGSVDFPRTADGDLAGTVHPQLQDHDFEPLRPGEPIFKLFSGEDVLYEGDSIVYPVFINEAAYYEKHVAFLKSEKIRVTVPALLRLTPRSTQTP	ENSMUSG00000024866.11_Acy3	chr19_4036570_4040007	1	1	22	3	2.82842712474619	6.0	7.0	4.0	4.0	9.0	5.0	5.0	0.0	3.0	5.0	9.0	9.0	5.5	8.08333333333333	4.41666666666667	4.25	9.41666666666667	3.25	4.41666666666667	0	3.25	4.75	12.6666666666667	8.75
MKTSGLRGRGGAGFPTGLKWSFMNKPSDGRPKYLVVNADEGEPGTCKDREIMRHDPHKLVEGCLVGGRAMGARAAYIYIRGEFYNEASNLQVAIREAYEAGLIGKNACGSDYDFDVFVVRGAGAYICGEETALIESIEGKQGKPRLKPPFPADVGVFGCPTTVANVETVAVSPTICRRGGTWFAGFGRERNSGTKLFNISGHVNHPCTVEEEMSVPLKELIEKHAGGVTGGWDNLLAVIPGGSSTPLIPKSVCETVLMDFDALVQAQTGLGTAAVIVMDRSTDIVKAIARLIEFYKHESCGQCTPCREGVDWMNKVMARFVKGDARPAEIDSLWEISKQIEGHTICALGDGAAWPVQGLIRHFRPELEDRMQRFAQQHRAWQAAS	ENSMUSG00000037916.15_Ndufv1	chr19_4057384_4062806	1	1	20	19	2.20970869120796	36.0	47.0	56.0	48.0	47.0	65.0	54.0	81.0	48.0	54.0	37.0	54.0	33.75	53.6666666666667	61.4166666666667	52.8333333333333	49.1666666666667	42.3333333333333	47.75	86.5416666666665	52.2916666666665	52.9166666666667	52.25	53.6666666666667
MLAARHFLGGLVPVRVSVRFSSGTTAPKKTSFGSLKDEDRIFTNLYGRHDWRLKGALRRGDWYKTKEILLKGPDWILGEMKTSGLRGRGGAGFPTGLKWSFMNKPSDGRPKYLVVNADEGEPGTCKDREIMRHDPHKLVEGCLVGGRAMGARAAYIYIRGEFYNEASNLQVAIREAYEAGLIGKNACGSDYDFDVFVVRGAGAYICGEETALIESIEGKQGKPRLKPPFPADVGVFGCPTTVANVETVAVSPTICRRGGTWFAGFGRERNSGTKLFNISGHVNHPCTVEEEMSVPLKELIEKHAGGVTGGWDNLLAVIPGGSSTPLIPKSVCETVLMDFDALVQAQTGLGTAAVIVMDRSTDIVKAIARLIEFYKHESCGQCTPCREGVDWMNKVMARFVKGDARPAEIDSLWEISKQIEGHTICALGDGAAWPVQGLIRHFRPELEDRMQRFAQQHRAWQAAS	ENSMUSG00000037916.15_Ndufv1	chr19_4057384_4062806	1	1	22	9	101.80864533529	1376.0	1307.0	1439.0	1247.0	1152.0	2186.0	1549.0	1408.0	1289.0	1119.0	1030.0	1482.0	1243.58333333334	1383.5	1530.33333333333	1406.25	1294.5	1503.5	1436.5	1508.87499999999	1388.5	1164	1313.58333333333	1361.20833333333
MVHLWVSPWQENGKNDYVKALPGHLKPFETLLSQNQGGKAFIVGDQISFADYNLLDLLLIHQVLAPGCLDNFPLLSAYVARLSARPKIKAFLSSPEHVNRPINGNGKQ	ENSMUSG00000038155.12_Gstp2	chr19_4090285_4096023	0.472251394096039	0.00792080026455026	24	2	16.2192617899309	89.0	72.0	69.0	66.0	54.0	76.0	48.0	63.0	43.0	52.0	45.0	68.0	83.1250000000001	81.5	77.0416666666668	72.5833333333333	56.5	49.1666666666667	42.3333333333333	66.3333333333333	46.8333333333333	50.9583333333332	63.9166666666667	67.1666666666667
MPPYTIVYFPVRGRCEAMRMLLADQGQSWKEEVVTIDTWMQGLLKPTCLYGQLPKFEDGDLTLYQSNAILRHLGRSLGLYGKNQREAAQMDMVNDGVEDLRGKYVTLIYTNYENGKNDYVKALPGHLKPFETLLSQNQGGKAFIVGDQISFADYNLLDLLLIHQVLAPGCLDNFPLLSAYVARLSARPKIKAFLSSPEHVNRPINGNGKQ	ENSMUSG00000060803.7_Gstp1	chr19_4085407_4087985	1	1	22	2	4349.97360630391	57517.0	43010.0	44311.0	43278.0	31671.0	52735.0	44454.0	40114.0	40620.0	37369.0	39488.0	41597.0	44724.3333333333	48562.25	38500.0833333333	55389.4166666667	37346.4166666667	41329.25	43050.5	38500.0833333333	44724.3333333333	38500.0833333333	46442.3333333333	38500.0833333333
MRMLLADQGQSWKEEVVTIDTWMQGLLKPTCLYGQLPKFEDGDLTLYQSNAILRHLGRSLGLYGKNQREAAQMDMVNDGVEDLRGKYVTLIYTNYENGKNDYVKALPGHLKPFETLLSQNQGGKAFIVGDQISFADYNLLDLLLIHQVLAPGCLDNFPLLSAYVARLSARPKIKAFLSSPEHVNRPINGNGKQ	ENSMUSG00000060803.7_Gstp1	chr19_4085407_4087985	1	1	22	2	83.4386001800126	986.0	613.0	671.0	706.0	505.0	814.0	741.0	686.0	717.0	596.0	658.0	687.0	876.249999999997	650.083333333333	717.25	792.916666666669	556.874999999999	560.125000000001	674	753.833333333333	783	600.166666666667	840.166666666667	635.916666666667
MPPYTIVYFPSPGRCEAMRMLLADQGQSWKEEVVTIDTWMQGLLKPTCLYGQLPKFEDGDLTLYQSNAILRHLGRSLGLYGKNQREAAQVDMVNDGVEDLRGKYGTMIYRNYENGKNDYVKALPGHLKPFETLLSQNQGGKAFIVGDQISFADYNLLDLLLIHQVLAPGCLDNFPLLSAYVARLSARPKIKAFLSSPEHVNRPINGNGKQ	ENSMUSG00000038155.12_Gstp2	chr19_4090285_4096023	1	1	22	18	14.3189123190276	104.0	39.0	48.0	45.0	52.0	99.0	61.0	72.0	41.0	69.0	59.0	61.0	97.1250000000001	44.1666666666667	52.25	49.2916666666665	54.6666666666667	65	53.6666666666667	76.8333333333333	44.9166666666667	67.25	82.25	60.5
MRMLLADQGQSWKEEVVTIDTWMQGLLKPTCLYGQLPKFEDGDLTLYQSNAILRHLGRSLGLYGKNQREAAQVDMVNDGVEDLRGKYGTMIYRNYENGKNDYVKALPGHLKPFETLLSQNQGGKAFIVGDQISFADYNLLDLLLIHQVLAPGCLDNFPLLSAYVARLSARPKIKAFLSSPEHVNRPINGNGKQ	ENSMUSG00000038155.12_Gstp2	chr19_4090285_4096023	1	1	20	7	1.47313912723627	8.0	17.0	7.0	6.0	8.0	17.0	7.0	8.0	7.0	6.0	7.0	9.0	7.33333333333333	19.75	7.75	6.41666666666667	8.5	11.1666666666667	6.16666666666667	8.5	7.5	5.66666666666667	9.83333333333333	8.75
MPPYTIVYFPSRGRCEVMRMLLADQGQSWKEEVVTLDVWEQGTFKASCLFGQIPKFQDGELTLYQSNTILRHLGRSFGLYGKDQQEAALVDMVNDGLEDLFRRIARQYRHILKEGKDQYQKELPGHLKPFETLLAQNRGGQSFIVGDQISFADYRLLDVLLNLELLFPGYLNDFPLFSAYVARLKSRPKLKAFLESPEHVNRPLAACIKM	ENSMUSG00000058216.14_Gstp3	chr19_4107477_4109569	0.899772429304104	0.0321578758818342	24	22	8.60313250679335	46.0	35.0	31.0	25.0	26.0	35.0	36.0	33.0	36.0	27.0	33.0	57.0	43.1666666666667	40	33.9166666666667	27	27.25	22.75	31.75	34.8333333333333	38.75	26.25	46.4166666666667	56.6666666666667
MRMLLADQGQSWKEEVVTLDVWEQGTFKASCLFGQIPKFQDGELTLYQSNTILRHLGRSFGLYGKDQQEAALVDMVNDGLEDLFRRIARQYRHILKEGKDQYQKELPGHLKPFETLLAQNRGGQSFIVGDQISFADYRLLDVLLNLELLFPGYLNDFPLFSAYVARLKSRPKLKAFLESPEHVNRPLAACIKM	ENSMUSG00000058216.14_Gstp3	chr19_4107477_4109569	1	0.57339347718254	24	19	3.66811642917298	20.0	18.0	14.0	12.0	22.0	24.0	26.0	20.0	26.0	19.0	25.0	25.0	18.4166666666667	20.9166666666667	15.5	13	22.9166666666667	15.6666666666667	23	21.3333333333333	28.1666666666667	18.4166666666667	35.25	24.8333333333333
MPPYTIVYFPSRGCSESRSLRCVLILHPHTGRCEVMRMLLADQGQSWKEEVVTLDVWEQGTFKASCLFGQIPKFQDGELTLYQSNTILRHLGRSFGLYGKDQQEAALVDMVNDGLEDLFRRIARQYRHILKEGKDQYQKELPGHLKPFETLLAQNRGGQSFIVGDQISFADYRLLDVLLNLELLFPGYLNDFPLFSAYVARLKSRPKLKAFLESPEHVNRPLAACIKM	ENSMUSG00000058216.14_Gstp3	chr19_4107477_4109569	1	1	20	10	0.766032346049724	0.0	0.0	1.0	2.0	0.0	6.0	0.0	1.0	0.0	0.0	1.0	1.0	0	0	1.08333333333333	2	0	4	0	1.08333333333333	0	0	1.33333333333333	1.08333333333333
MLPDGLSAEDEQRCRQLLARTTARLRSRPAAAAVLVPLCLVRGVPALLYTLRSSRLVGRHKGEVSFPGGKCDPDDQDVIHTALRETQEELGLEVPKEHVWGVLQPVYDREKATIVPVLANVGPLDLQSLRPNLEEVDEVFEMSLAHLLQTQNQGYTHFCQGGHFSYTLPVFLHGPHRVWGLTAVITELTLKLLAPGFYQPSLAVPELPRG	ENSMUSG00000110949.2_Nudt8	chr19_4050580_4052103	0.321974154840198	0.00354497354497354	22	0	38.2500574448098	315.0	228.0	205.0	207.0	173.0	254.0	204.0	195.0	181.0	207.0	217.0	307.0	291.208333333333	250.416666666667	224.75	234.500000000001	184.25	171.875	183.875	206.166666666667	196.416666666666	201.833333333333	287.833333333334	287.583333333333
MAQRAKLPPDDLWSQDSLCPFSFPGGKCDPDDQDVIHTALRETQEELGLEVPKEHVWGVLQPVYDREKATIVPVLANVGPLDLQSLRPNLEEVDEVFEMSLAHLLQTQNQGYTHFCQGGHFSYTLPVFLHGPHRVWGLTAVITELTLKLLAPGFYQPSLAVPELPRG	ENSMUSG00000110949.2_Nudt8	chr19_4050580_4052103	1	1	24	2	1.70884138916385	13.0	12.0	11.0	13.0	10.0	18.0	14.0	12.0	8.0	9.0	8.0	18.0	12.0833333333333	13.9166666666667	12.0833333333333	14.0833333333333	10.4166666666667	11.8333333333333	12.5	12.8333333333333	8.58333333333333	8.58333333333333	11.1666666666667	17.75
MALPEGPTDGSLPEGDSSPSSGTAGPSQDLASPTTRRRALLRELEAQVQAAYGQDRELRPEEIEELQIAFQEFDRDRDGYIGYRELGACMRTLGYMPTEMELIEISQQISGGKVDFEDFVELMGPKLLAETADMIGVRELRDAFREFDTNGDGCISVGELRAALKALLGERLSQREVDEILQDIDLNGDGLVDFEEFVRMMSR	ENSMUSG00000024857.17_Cabp2	chr19_4131578_4137340	1	1	0	0	0	0.0	0.0	0.0	0.0	0.0	0.0	0.0	0.0	1.0	1.0	0.0	2.0	0	0	0	0	0	0	0	0	1.08333333333333	1	0	2
MSYKPIAPAPSSTPGSSTPGPGTPVPTAGSVPSPSGSVPGAAAPFRPLFNDFGPPSMGYVQAMKPPGSQGSQSTYTDLLSVIEEMGKEIRPTYAGSKSAMERLKRGK	ENSMUSG00000024856.11_Cdk2ap2	chr19_4147182_4149019	0.653038515946502	0.0164631558641975	20	3	9.1629253754684	21.0	35.0	60.0	15.0	9.0	13.0	4.0	9.0	7.0	19.0	24.0	25.0	19.3333333333333	40	66.75	16.4166666666667	9.41666666666667	8.58333333333333	3.4583333333332	9.58333333333333	7.5	18.4166666666667	33.9166666666667	24.8333333333333
MSYKPIAPAPSSTPGSSTPGPGTPVPTAGSVPSPSGSVPGAAAPFRPLFNDFGPPSMGYVQAMKPPGSQGSQSTYTDLLSVIEEMGKEIRPTYAGSKSAMERLKRGIIHARALVRECLAETERNART	ENSMUSG00000024856.11_Cdk2ap2	chr19_4147182_4149019	1	0.104994350749559	20	4	72.8909240744537	621.0	499.0	854.0	373.0	360.0	689.0	425.0	352.0	323.0	406.0	568.0	642.0	566.833333333332	532.666666666667	921.208333333328	413	389.75	472.75	391.333333333333	379.583333333333	350.833333333332	403.374999999999	731	601.083333333333
MKKHAVGAGSVPSPSGSVPGAAAPFRPLFNDFGPPSMGYVQAMKPPGSQGSQSTYTDLLSVIEEMGKEIRPTYAGSKSAMERLKRGIIHARALVRECLAETERNART	ENSMUSG00000024856.11_Cdk2ap2	chr19_4147182_4149019	1	0.104994350749559	20	2	17.5303556122024	60.0	63.0	92.0	41.0	24.0	61.0	35.0	38.0	33.0	52.0	59.0	56.0	56.5833333333333	71.3333333333333	101.666666666667	44.3333333333333	25.0833333333333	39.8333333333333	30.9166666666667	40.3333333333333	35.5833333333333	50.9583333333332	82.25	55.75
MADLIARLREDGIQKRVIQEGRGELPDFQDGTKATFHFRTLHSDNEGSVIDDSRTRGKPMELIVGKKFKLPVWETIVCTMREGEIAQFLCDIKHVVLYPLVAKSLRNIAEGKDPLEGQRHCCGIAQMHEHSSLGHADLDALQQNPQPLIFHIEMLKVESPGTYQQDPWAMTDEEKAKAVPVIHQEGNRLYREGQVKEAAAKYYDAIACLKNLQMKEQPGSPDWIQLDLQITPLLLNYCQCKLVAQEYYEVLDHCSSILNKYDDNVKAYFKRGKAHAAVWNAQEAQADFAKVLELDPALAPVVSRELRALETRIRQKDEEDKARFRGIFSH	ENSMUSG00000024847.16_Aip	chr19_4164446_4175858	1	1	24	4	19.4896306564542	185.0	171.0	133.0	145.0	150.0	188.0	160.0	191.0	125.0	151.0	97.0	224.0	170.5	189.333333333333	146.5	160.708333333333	159.666666666667	124.833333333333	144	202.083333333334	137.666666666667	148.75	132.625	212.833333333333
MLIKEYHILLPMSLDEYQVAQLYMIQKKSREESSGEGSGVEILANRPYTDGPGGNGQYTHKVYHVGSHIPGWFRALLPKAALQVEEESWNAYPYTRTRYTCPFVEKFSIEIETYYLPDGGQQPNVFNLSGAERRQRIVDTIDIVRDAVAPGEYKAEEDPRLYRSAKTGRGPLADDWARTAAQTGPLMCAYKLCKVEFRYWGMQAKIEQFIHDVGLRRVMLRAHRQAWCWQDEWIELSMADIRALEEETARMLAQRMAKCNTGSEGPEAQTPGKSSTEARPGTSTAGTPDGPEAPPGPDASPDASFGKQWSSSSRSSYSSQHGGGVSPQSLSEWRMQNIARDSENSSEEEFFDAHEGFSDSDEVFPKEMTKWNSNDFIDAFASPTEVEGVPDPTVMATKGIEDGARAPRDSEGLDGAGDLVVEACSVHALFLILHSGSILDSGPGDTNSKQADVQTLSTAFEAVTRVHFPEALGHVALRLVPCPPICAAAYALVSNLSPYSHDGDSLSRSQDHIPLAALPLLATSSSRYQGAVATVIARTNQAYAAFLRSSEGTGFCGQVVLIGDGVGGILGFDALCHSASAGPGSRGSSRRGSMNNEMLSPEVGPVRDPLADGVEVLGRASPEPSALPAQRTFSDMANPDPDGSQNSLQVASTATSSGEPRRASTASCPPASSEAPDGPTNAARLDFKVSGFFLFGSPLGLVLALRKTVMPALEVAQLRPACEQIYNLFHAADPCASRLEPLLAPKFQAIAPLAVPRYQKFPLGDGSSLLLADTLQTHSSLFLEELEMMVPSTPTSASGAFWKGSELGNEPASQTAAPSTTSEVVKILDRWWGNKRIDYSLYCPEALTAFPTVTLPHLFHASYWESADVVAFILRQVIEKERPQLTECEEPSIYSPAFPREKWQRKRTQVKIRNVTSNHRASDTVVCEGRPQVLNGRFMYGPLDVVTLTGEKVDVYVMTQPLSGKWIHFGTEVTNSSGRLTFPVPSERALGIGVYPVRMVVRGDHTYAECCLTVVSRGTEAVVFSIDGSFTASVSIMGSDPKVRAGAVDVVRHWQDSGYLIVYVTGRPDMQKHRVVAWLSQHNFPHGVVSFCDGLTHDPLRQKAMFLQSLVQEVELNIVAGYGSPKDVAVYAALGLSPSQTYIVGRAVRKLQAQCQFLSDGYVAHLGQLEAGSHSHAPSGPPRAALAKSSYAVAAPVDFLRKQSQLLRSRGPSQVDREGPGTPPTTLARGKTRSISLKLDSEE	ENSMUSG00000024851.15_Pitpnm1	chr19_4149998_4163965	1	1	20	10	2.76950155988301	3.0	4.0	3.0	7.0	2.0	7.0	17.0	11.0	5.0	1.0	2.0	8.0	2.75	4.5	3.25	7.41666666666667	2	4.5	15.0833333333333	11.75	5.41666666666667	1	2.91666666666667	7.83333333333333
MLSPEVGPVRDPLADGVEVLGRASPEPSALPAQRTFSDMANPDPDGSQNSLQVASTATSSGEPRRASTASCPPASSEAPDGPTNAARLDFKVSGFFLFGSPLGLVLALRKTVMPALEVAQLRPACEQIYNLFHAADPCASRLEPLLAPKFQAIAPLAVPRYQKFPLGDGSSLLLADTLQTHSSLFLEELEMMVPSTPTSASGAFWKGSELGNEPASQTAAPSTTSEVVKILDRWWGNKRIDYSLYCPEALTAFPTVTLPHLFHASYWESADVVAFILRQVIEKERPQLTECEEPSIYSPAFPREKWQRKRTQVKIRNVTSNHRASDTVVCEGRPQVLNGRFMYGPLDVVTLTGEKVDVYVMTQPLSGKWIHFGTEVTNSSGRLTFPVPSERALGIGVYPVRMVVRGDHTYAECCLTVVSRGTEAVVFSIDGSFTASVSIMGSDPKVRAGAVDVVRHWQDSGYLIVYVTGRPDMQKHRVVAWLSQHNFPHGVVSFCDGLTHDPLRQKAMFLQSLVQEVELNIVAGYGSPKDVAVYAALGLSPSQTYIVGRAVRKLQAQCQFLSDGYVAHLGQLEAGSHSHAPSGPPRAALAKSSYAVAAPVDFLRKQSQLLRSRGPSQVDREGPGTPPTTLARGKTRSISLKLDSEE	ENSMUSG00000024851.15_Pitpnm1	chr19_4149998_4163965	1	1	0	0	0	0.0	3.0	0.0	0.0	0.0	0.0	0.0	0.0	0.0	0.0	0.0	0.0	0	3.33333333333333	0	0	0	0	0	0	0	0	0	0
MSAARPQFSIDDAFELTLEDAGPEPESSGVARFGPLHFERRARFEVADEDKQSRLRYQNLENDEDGAQASPEPDGGVSTRDSGHMSVRSSQWSFSTISSSTQRSYNACCSWTQHPLIQKNRRVVLASFLLLLLGLVLILVGVGLEVAPSPGVSSAIFFVPGILLLVPGVYHVIFIYCAVKGRRGFQFFYLPYFEK	ENSMUSG00000024845.20_Tmem134	chr19_4175934_4182306	1	0.692351603835979	24	22	21.8024591072092	115.0	109.0	80.0	81.0	109.0	104.0	104.0	95.0	105.0	105.0	112.0	151.0	106.416666666667	122.666666666667	89.0833333333333	90.25	115.5	68.4166666666667	91.9583333333335	101.791666666667	114	102.583333333333	152.583333333333	145
MSAARPQFSIDDAFELTLEDAGPEPESSGVARFGPLHFERRARFEVADEDKQSRLRYQNLENDEDGAQASPEPDGGVSTRDSGHMSVRSSQWSFSTISSSTQRSYNACCSWTQHPLIQKNRRVVLASFLLLLLGLGVSSAIFFVPGILLLVPGVYHVIFIYCAVKGRRGFQFFYLPYFEK	ENSMUSG00000024845.20_Tmem134	chr19_4175934_4182306	1	0.177550154320988	24	23	16.7643232718096	113.0	77.0	74.0	61.0	75.0	98.0	91.0	60.0	67.0	75.0	102.0	113.0	104.375	86.75	82.25	67.1666666666667	77.5833333333336	64.3333333333333	80.75	62.9583333333335	72.7083333333332	73.4166666666667	139.25	109.083333333333
MSVRSSQWSFSTISSSTQRSYNACCSWTQHPLIQKNRRVVLASFLLLLLGLVLILVGVGLEVAPSPGVSSAIFFVPGILLLVPGVYHVIFIYCAVKGRRGFQFFYLPYFEK	ENSMUSG00000024845.20_Tmem134	chr19_4175934_4182306	1	1	24	20	5.56846590184406	37.0	13.0	19.0	18.0	23.0	25.0	27.0	19.0	25.0	32.0	17.0	30.0	34.6666666666667	15.0833333333333	21.0833333333333	19.4166666666667	23.9166666666667	16.5	23.8333333333333	20.3333333333333	27.0833333333333	31.75	23.8333333333333	29.6666666666667
MSAARPQFSIDDAFELTLEDAGPEPESSGVARFGPLHFERRARFEVADEDKQSRLRYQNLENDEDGAQASPEPDGGVSTRSGPGILGTCLSAARSGPSAPSAAAHSAPTTPAAAGPNIL	ENSMUSG00000024845.20_Tmem134	chr19_4175934_4182306	1	0.0822512263007055	22	0	6.26084129411291	47.0	26.0	34.0	23.0	34.0	32.0	30.0	23.0	27.0	31.0	26.0	41.0	44.1666666666667	29.4166666666667	37.5416666666665	24.75	34.8750000000001	21	26.4166666666667	24.4166666666667	29.4166666666667	30.6666666666667	36.75	40.8333333333333
MGTCWLIPIQDRELGPEELEELQAAFEEFDTDQDGYIGYRELGDCMRTLGYMPTEMELLEVSQHVKMRMGGFVDFEEFVELISPKLREETAHMLGVRELRIAFREFDKDRDGRITVAELRQAAPALLGEPLEGTELDEMLREMDLNGDGTIDFDEFVMMLSTG	ENSMUSG00000024842.9_Cabp4	chr19_4185422_4194032	1	1	22	11	0.235702260159814	0.0	0.0	0.0	0.0	0.0	1.0	0.0	2.0	1.0	0.0	1.0	0.0	0	0	0	0	0	0.333333333333333	0	2	1.08333333333333	0	1.33333333333333	0
MGHYEEVELTESSVNLGPERIGPHCFELLSVLGKGGYGKVFQVRKVQGTNLGKIYAMKVLRKAKIVCSAKDTAHTRAERNILESVKHPFIVELAYAFQTGGKLYLILECLSGGELFTHLEREGIFLEDTACFYLAEITLALGHLHSHGIIYRDLKPENIMLSSQGHIKLTDFGLCKESIHEGAITHTFCGTIEYMAPEILVRTGHNRAVDWWSLGALMYDMLTGSPPFTAENRKKTMDKIIKGKLVLPPYLTPDARDLAKKFLKRNPTQRIGGGLGDAADVQRHPFFRHINWDDLLARRVDPPFRPSLQSEEDVSQFDARFTRQTPVDSPDDTALSESANQAFLGFTYVAPSVLDSIKEGFSFQPKLRSPRRLNSSPRTPISPLKFSPFEGFRPSPGPPEPMEPSLPPLLPSPPSPPPTSTAPLPIRPPSGTKKSKKGRGRSGR	ENSMUSG00000024830.18_Rps6kb2	chr19_4203990_4213353	1	0.141272252535273	22	17	1.53206469280656	3.0	0.0	1.0	0.0	1.0	2.0	2.0	2.0	5.0	3.0	3.0	0.0	2.75	0	1.08333333333333	0	1.08333333333333	1.08333333333333	2	2	5.41666666666667	2.91666666666667	4.16666666666667	0
MAAVFDLDLETEEGSEGEGEPEFSPADVCPLGELRAAGLETVGHYEEVELTESSVNLGPERIGPHCFELLSVLGKGGYGKVFQVRKVQGTNLGKIYAMKVLRKAKIVCSAKDTAHTRAERNILESVKHPFIVELAYAFQTGGKLYLILECLSGGELFTHLEREGIFLEDTACFYLAEITLALGHLHSHGIIYRDLKPENIMLSSQGHIKLTDFGLCKESIHEGAITHTFCGTIEYMAPEILVRTGHNRAVDWWSLGALMYDMLTGSPPFTAENRKKTMDKIIKGKLVLPPYLTPDARDLAKKFLKRNPTQRIGGGLGDAADVQRHPFFRHINWDDLLARRVDPPFRPSLQSEEDVSQFDARFTRQTPVDSPDDTALSESANQAFLGFTYVAPSVLDSIKEGFSFQPKLRSPRRLNSSPRTPISPLKFSPFEGFRPSPGPPEPMEPSLPPLLPSPPSPPPTSTAPLPIRPPSGTKKSKKGRGRSGR	ENSMUSG00000024830.18_Rps6kb2	chr19_4203990_4213353	1	1	20	13	9.60486710876025	47.0	55.0	39.0	52.0	49.0	103.0	77.0	58.0	70.0	49.0	38.0	58.0	44.1666666666667	62.4166666666667	42.75	57.4166666666667	51.5416666666668	67.9166666666667	67.1666666666667	60.5833333333333	76	48.0833333333333	53.6666666666667	57.7083333333332
MKVLRKAKIVCSAKDTAHTRAERNILESVKHPFIVELAYAFQTGGKLYLILECLSGGELFTHLEREGIFLEDTACFYLAEITLALGHLHSHGIIYRDLKPENIMLSSQGHIKLTDFGLCKESIHEGAITHTFCGTIEYMAPEILVRTGHNRAVDWWSLGALMYDMLTGSPPFTAENRKKTMDKIIKGKLVLPPYLTPDARDLAKKFLKRNPTQRIGGGLGDAADVQRHPFFRHINWDDLLARRVDPPFRPSLQSEEDVSQFDARFTRQTPVDSPDDTALSESANQAFLGFTYVAPSVLDSIKEGFSFQPKLRSPRRLNSSPRTPISPLKFSPFEGFRPSPGPPEPMEPSLPPLLPSPPSPPPTSTAPLPIRPPSGTKKSKKGRGRSGR	ENSMUSG00000024830.18_Rps6kb2	chr19_4203990_4213353	1	1	20	0	1.4142135623731	2.0	2.0	2.0	0.0	0.0	0.0	0.0	1.0	2.0	1.0	1.0	0.0	2	2.08333333333333	2	0	0	0	0	1.08333333333333	2	1	1.33333333333333	0
MAAVFDLDLETEEGSEGEGEPEFSPADVCPLGELRAAGLETVGHYEEVELTESSVNLGPERIGPHCFELLSVLGKGGYGKVFQVRKVQGTNLGKIYAMKVLRKAKIVCSAKDTAHTRAERNILESVKHPFIVELAYAFQTGGKLYLILECLSGGELFTHLEREGIFLEDTACFYLAEITLALGHLHSHGIIYRDLKPENIMLSSQGHIKLTDFGLCKESIHEGAITHTFCGTIEYMAPEILVRTGHNRAVDWWSLGALMYDMLTGSASPASLGAGWVLGRSLPGWGRTGWEDP	ENSMUSG00000024830.18_Rps6kb2	chr19_4203990_4213353	1	1	20	13	1.0017346019669	12.0	11.0	4.0	8.0	9.0	22.0	6.0	6.0	13.0	5.0	7.0	9.0	11.1666666666667	12.6666666666667	4.41666666666667	8.58333333333333	9.41666666666667	14.4166666666667	5.41666666666667	6.25	14.0833333333333	4.75	9.83333333333333	8.75
MAAVFDLDLETEEGSEGEGEPEFSPADVCPLGELRAAGLETVGHYEEVELTESSVNLGPERIGPHCFELLSVLGKGGYGKVFQVRKVQGTNLGKIYAMKVLRKAKIVCSAKDTAHTRAERNILESVKHPFIVELAYAFQTGGKLYLILECLSASTWQRSH	ENSMUSG00000024830.18_Rps6kb2	chr19_4203990_4213353	1	1	24	20	0.766032346049724	0.0	0.0	1.0	0.0	0.0	0.0	0.0	7.0	1.0	0.0	0.0	1.0	0	0	1.08333333333333	0	0	0	0	7.33333333333333	1.08333333333333	0	0	1.08333333333333
MAAVFDLDLETEEGSEGEGEPEFSPADVCPLGELRAAGLETVGHYEEVELTESSVNLGPERIGPHCFELLSVLGKGGYGKVFQVRKVQGTNLGKIYAMKVLRKAKIVCSAKDTAHTRAERNILESVKHPFIVELAYAFQTGGKLYLILECLSGGELFTHLEREGIFLEDTACFYLAEITLALGHLHSHGIIYRDLKPENIMLSSQGHIKLTDFGLCKESIHEGAITHTFCGTIEYMAPEILVRTGHNRAVDWWSLGALMYDMLTGSPPFTAENRKKTMDKIIKGKLVLPPYLTPDARDLAKKFLKRNPTQRIGGGLGDAADVQRHPFFRHINWDDLLARRVDPPFRPSLQSEEDVSQFDARFTRQTPVDSPDDTALSESANQAFLPPQVLSL	ENSMUSG00000024830.18_Rps6kb2	chr19_4203990_4213353	1	1	24	18	0.707106781186548	1.0	1.0	0.0	1.0	0.0	1.0	2.0	3.0	1.0	0.0	0.0	4.0	0.916666666666667	1.08333333333333	0	1.08333333333333	0	0.333333333333333	2	3.08333333333333	1.08333333333333	0	0	4
MCLAKQKSRTQLHLLRCQGPPWPSTSLHAVACCPLENEADVERAIYQVPLPGVMKLEFGSGAVGVQLVKDGPQCREHFSRILHDLQGEADHPGIGLGWGNAMLLMEFVEGTEHDVDLVVFGGRLLAAFVSDNGPTRLPGFTETAACMPTGLAPEQEAQVVQAAFRCCLGCGLLDGVFNVELKMTGAGPRLIEINPRMGGFYLRDWILELYGVDLLLASTMVACGLQPALPAHPRARGYLVGIMCLVSQHLQLLSSPSSRETLQTLHDQGQLRLNLLEEALIPGQYEEPYCNVACAGPSPAEACHRLLGICQGLGIDRPNYPVAHFLSHFK	ENSMUSG00000075289.6_Carns1	chr19_4214323_4225478	1	1	20	5	1.59099025766973	6.0	3.0	2.0	3.0	6.0	7.0	3.0	1.0	1.0	1.0	4.0	4.0	5.5	3.33333333333333	2	3.16666666666667	6.25	4.5	2.66666666666667	1.08333333333333	1.08333333333333	1	5.5	4
MLRRSGRHLMDGKQLLVIGAGGVSKKFVWEAARDYGLTLHLVESDPNHFASQLVQTFIHFDVTEHRRDEENALLLAELVRARNLKLDGCFSFWDDCLVLTALLCRELGLPCSPPAAMCLAKQKSRTQLHLLRCQGPPWPSTSLHAVACCPLENEADVERAIYQVPLPGVMKLEFGSGAVGVQLVKDGPQCREHFSRILHDLQGEADHPGIGLGWGNAMLLMEFVEGTEHDVDLVVFGGRLLAAFVSDNGPTRLPGFTETAACMPTGLAPEQEAQVVQAAFRCCLGCGLLDGVFNVELKMTGAGPRLIEINPRMGGFYLRDWILELYGVDLLLASTMVACGLQPALPAHPRARGYLVGIMCLVSQHLQLLSSPSSRETLQTLHDQGQLRLNLLEEALIPGQYEEPYCNVACAGPSPAEACHRLLGICQGLGIDRPNYPVAHFLSHFK	ENSMUSG00000075289.6_Carns1	chr19_4214323_4225478	1	1	20	0	2.71057599360562	9.0	43.0	16.0	4.0	9.0	12.0	8.0	7.0	9.0	11.0	3.0	5.0	8.33333333333333	48.9166666666667	18	4.25	9.41666666666667	7.91666666666667	7.16666666666667	7.33333333333333	9.83333333333333	10.6666666666667	4.16666666666667	4.91666666666667
MAQALGEDLLSELQDDSSSLGSDSELSGPSPYRQADRYGFIGGNSGELRLCQPSADLIRQREMKWVEMTLHWEKTMSRRYKKVKIQCRKGIPSALRARCWPLLCGARMCQKNNPGTYQELAAAPGDPQWMETIGRDLHRQFPLHEMFVSPQGHGQQGLLQVLKAYTLYRPEQGYCQAQGPVAAVLLMHLPPEEAFWCLVQICEVYLPGYYGPHMLPRVYKHLQQVGVGPLLYLPEWFLCLFTRSLPFPTVLRIWDAFLSEGAKVLFRVGLTLMRLALGTVEQRTACPGLLETLGALRAIPPTQLQEEVFMSQVHSVTLSERVLQQEIRIQLAQLSKSLPGPAPLPQARLPGAQAIFESQQLAGVRESTKPEIPRIVVQPPEEPKPPRRKPQTRGKTFHGLLIRARGPPIEGPSRSQRGSASFLDTRF	ENSMUSG00000040247.7_Tbc1d10c	chr19_4233410_4241283	1	1	20	19	0.766032346049724	3.0	0.0	0.0	0.0	0.0	0.0	0.0	1.0	1.0	1.0	0.0	0.0	2.75	0	0	0	0	0	0	1.08333333333333	1.08333333333333	1	0	0
MAQALGEDLLSELQDDSSSLGSDSELSGPSPYRQADRYGFIGGNSGELRLCQPSADLIRQREMKWVEMTLHWEKTMSRRYKKVKIQCRKGIPSALRARCWPLLCGARMCQKNNPGTYQELAAAPGDPQWMETIGRDLHRQFPLHEMFVSPQGHGQQGLLQVLKAYTLYRPEQGYCQAQGPVAAVLLMHLPPEEAFWCLVQICEVYLPGYYGPHMEAVQLDAEVFMALLRRQLPRVYKHLQQVGVGPLLYLPEWFLCLFTRSLPFPTVLRIWDAFLSEGAKVLFRVGLTLMRLALGTVEQRTACPGLLETLGALRAIPPTQLQEEVFMSQVHSVTLSERVLQQEIRIQLAQLSKSLPGPAPLPQARLPGAQAIFESQQLAGVRESTKPEIPRIVVQPPEEPKPPRRKPQTRGKTFHGLLIRARGPPIEGPSRSQRGSASFLDTRF	ENSMUSG00000040247.7_Tbc1d10c	chr19_4233410_4241283	1	0.692351603835979	22	20	1.20797408464487	5.0	4.0	2.0	6.0	3.0	6.0	3.0	4.0	3.0	7.0	6.0	5.0	4.58333333333333	4.5	2	6.41666666666667	3.08333333333333	4	2.66666666666667	4.16666666666667	3.25	6.66666666666667	8.5	4.91666666666667
MTLGFWVINSESLPTFALWPSNKEPQALGFPTSHLQDRAGSEQGGSGMNAGPCACPHPSSHSVDNSLMSTHRPVPCPQEAFWCLVQICEVYLPGYYGPHMEAVQLDAEVFMALLRRQLPRVYKHLQQVGVGPLLYLPEWFLCLFTRSLPFPTVLRIWDAFLSEGAKVLFRVGLTLMRLALGTVEQRTACPGLLETLGALRAIPPTQLQEEVFMSQVHSVTLSERVLQQEIRIQLAQLSKSLPGPAPLPQARLPGAQAIFESQQLAGVRESTKPEIPRIVVQPPEEPKPPRRKPQTRGKTFHGLLIRARGPPIEGPSRSQRGSASFLDTRF	ENSMUSG00000040247.7_Tbc1d10c	chr19_4233410_4241283	1	1	0	0	0	4.0	0.0	0.0	0.0	0.0	0.0	0.0	0.0	0.0	0.0	0.0	0.0	3.75	0	0	0	0	0	0	0	0	0	0	0
MKCLITGGNVKVLGKAVHSLSRIGDELYLEPLKDGQYQAASPGQDLLRCKILMKAFLSVFRSLAIVEKSVEKCCISLSGSHSHLVVQLHCKYGVKKTHNLSFQDCESLQAVFDPASCPHLLRTPARVLAEAVLSFPLALTEVTLGIGRGRRVILRSYQEEEADSTSKAMVTETSIGDEDFQQLHAPEGIAVTFCLKEFRGLLSFAESANLPLTIHFDVPGRPVIFTIEDSLLDAHFVLATLLEQDSCSQGPCSPKPHQPVPQKQAHSTPHLDDFTSDDIDCYMIAMETTGGNEGSGAQPSTSLPPVSLASHDLAPTSEEEAEPSTVPGTPPPKKFRSLFFGSILAPVHSPQGPNPVLAEDSDGEG	ENSMUSG00000024824.8_Rad9a	chr19_4245195_4251661	1	1	0	0	0	0.0	0.0	0.0	1.0	0.0	2.0	0.0	0.0	0.0	0.0	0.0	0.0	0	0	0	1.08333333333333	0	1.08333333333333	0	0	0	0	0	0
MSIQRLSLRTVNSSRSAYACFLFAPLFFQQYQAASPGQDLLRCKILMKAFLSVFRSLAIVEKSVEKCCISLSGSHSHLVVQLHCKYGVKKTHNLSFQDCESLQAVFDPASCPHLLRTPARVLAEAVLSFPLALTEVTLGIGRGRRVILRSYQEEEADSTSKAMVTETSIGDEDFQQLHAPEGIAVTFCLKEFRGLLSFAESANLPLTIHFDVPGRPVIFTIEDSLLDAHFVLATLLEQDSCSQGPCSPKPHQPVPQKQAHSTPHLDDFTSDDIDCYMIAMETTGGNEGSGAQPSTSLPPVSLASHDLAPTSEEEAEPSTVPGTPPPKKFRSLFFGSILAPVHSPQGPNPVLAEDSDGEG	ENSMUSG00000024824.8_Rad9a	chr19_4245195_4251661	1	1	22	10	0.648181216323371	0.0	1.0	0.0	0.0	0.0	2.0	1.0	1.0	0.0	0.0	0.0	0.0	0	1.08333333333333	0	0	0	1.08333333333333	0.916666666666667	1.08333333333333	0	0	0	0
MKCLITGGNVKVLGKAVHSLSRIGDELYLEPLKDGLSLRTVNSSRSAYACFLFAPLFFQQYQAASPGQDLLRCKILMKAFLSVFRSLAIVEKSVEKCCISLSGSHSHLVVQLHCKYGVKKTHNLSFQDCESLQAVFDPASCPHLLRTPARVLAEAVLSFPLALTEVTLGIGRGRRVILRSYQEEEADSTSKAMVTETSIGDEDFQQLHAPEGIAVTFCLKEFRGLLSFAESANLPLTIHFDVPGRPVIFTIEDSLLDAHFVLATLLEQDSCSQGPCSPKPHQPVPQKQAHSTPHLDDFTSDDIDCYMIAMETTGGNEGSGAQPSTSLPPVSLASHDLAPTSEEEAEPSTVPGTPPPKKFRSLFFGSILAPVHSPQGPNPVLAEDSDGEG	ENSMUSG00000024824.8_Rad9a	chr19_4245195_4251661	1	0.454435350529101	24	4	3.06412938632022	21.0	10.0	14.0	20.0	17.0	21.0	15.0	12.0	10.0	11.0	10.0	16.0	19.3333333333333	11.5	15.5	21.5	17.6666666666667	13.8333333333333	13.1666666666667	12.8333333333333	10.75	10.6666666666667	14	15.6666666666667
MVTETSIGDEDFQQLHAPEGIAVTFCLKEFRGLLSFAESANLPLTIHFDVPGRPVIFTIEDSLLDAHFVLATLLEQDSCSQGPCSPKPHQPVPQKQAHSTPHLDDFTSDDIDCYMIAMETTGGNEGSGAQPSTSLPPVSLASHDLAPTSEEEAEPSTVPGTPPPKKFRSLFFGSILAPVHSPQGPNPVLAEDSDGEG	ENSMUSG00000024824.8_Rad9a	chr19_4245195_4251661	1	1	0	0	0	3.0	0.0	0.0	0.0	0.0	0.0	3.0	0.0	0.0	0.0	0.0	0.0	2.75	0	0	0	0	0	2.66666666666667	0	0	0	0	0
MGSRRHTTSPSRTVSPCRLSSTQPHALTYCAPQHDSTSKAMVTETSIGDEDFQQLHAPEGIAVTFCLKEFRGLLSFAESANLPLTIHFDVPGRPVIFTIEDSLLDAHFVLATLLEQDSCSQGPCSPKPHQPVPQKQAHSTPHLDDFTSDDIDCYMIAMETTGGNEGSGAQPSTSLPPVSLASHDLAPTSEEEAEPSTVPGTPPPKKFRSLFFGSILAPVHSPQGPNPVLAEDSDGEG	ENSMUSG00000024824.8_Rad9a	chr19_4245195_4251661	1	1	0	0	0	0.0	0.0	0.0	0.0	0.0	1.0	0.0	0.0	0.0	1.0	1.0	0.0	0	0	0	0	0	0.333333333333333	0	0	0	1	1.33333333333333	0
MKCLITGGNVKVLGKAVHSLSRIGDELYLEPLKDGLSLRTVNSSRSAYACFLFAPLFFQQYQAASPGQDLLRCKILMKAFLSVFRSLAIVEKSVEKCCISLSGSHSHLVVQLHCKYGVKKTHNLSFQDCESLQAVFDPASCPHLLRTPARVLAEAVLSFPLALTEVTLGIGRGRRVILRSYQEEEADSTSKAMVTETSIGDEDFQQLHAPEGIAVTFCLKEFRVSLLWLAPGL	ENSMUSG00000024824.8_Rad9a	chr19_4245195_4251661	1	1	20	10	1.1195857373501	1.0	2.0	2.0	4.0	1.0	4.0	4.0	3.0	1.0	1.0	2.0	1.0	0.916666666666667	2.08333333333333	2	4.25	1.08333333333333	2.66666666666667	3.4583333333332	3.08333333333333	1.08333333333333	1	2.91666666666667	1.08333333333333
MKCLITGGNVKVLGKAVHSLSRIGDELYLEPLKDGLSLRTVNSSRSAYACFLFAPLFFQQYQAASPGQDLLRCKILMKAFLSVFRSLAIVEKSVEKCCISLSGSHSHLVVQLHCKYGVKKTHNLSFQDCESLQAVFDPASCPHLLRTPARVLAEAVLSFPLALTEVTLGIGRGRRVILRSYQEEEAGEGVRPVPGGNKS	ENSMUSG00000024824.8_Rad9a	chr19_4245195_4251661	1	1	0	0	0	0.0	1.0	0.0	0.0	0.0	0.0	0.0	0.0	0.0	0.0	2.0	0.0	0	1.08333333333333	0	0	0	0	0	0	0	0	2.91666666666667	0
MSFRKVVRQSKFRHVFGQPVKNDQCYEDIRVSRVTWDSTFCAVNPKFLAVIVEASGGGAFMVLPLNKTGRIDKAYPTVCGHTGPVLDIDWCPHNDEVIASGSEDCTVMVWQIPENGLTSPLTEPVVVLEGHTKRVGIITWHPTARNVLLSAGCDNVVLIWNVGTAEELYRLDSLHPDLIYNVSWNHNGSLFCSACKDKSVRIIDPRRGTLVAEREKAHEGARPMRAIFLADGKVFTTGFSRMSERQLALWDPENLEEPMALQELDSSNGALLPFYDPDTSVVYVCGKGDSSIRYFEITDEPPYIHFLNTFTSKEPQRGMGSMPKRGLEVSKCEIARFYKLHERKCEPIVMTVPRKSDLFQDDLYPDTAGPEAALEAEDWVSGQDANPILISLREAYVPSKQRDLKVSRRNVLSDSRPASYSRSGASTATAVTDVPSGNLAGAGEAGKLEEVMQELRALRMLVKEQGERISRLEEQLGRMENGDT	ENSMUSG00000024835.16_Coro1b	chr19_4198618_4204034	1	0.692351603835979	24	14	21.7288020830712	200.0	193.0	159.0	205.0	225.0	352.0	280.0	216.0	281.0	213.0	177.0	223.0	185.083333333334	210.916666666667	175.166666666666	231.833333333333	241.833333333333	239.666666666667	252.416666666667	229.833333333334	303.541666666667	207.333333333333	236.583333333333	211.666666666667
MALPGTLRFGVLMALPGALASGADPEDGVGSSVVTIVLLLLLLLLLVTALALAWRRLSHASGGYYHPARLGAALWGHTCRLLWASPAGRWLRARTELESPEESGPPEDEEDAEDFVIDGGPEEAAAKEEEQRCQAEQTRDPRDTDSDGGLGLSSQGPVGSGSSAEALLSDLHAFSGSAAWDDSAGGAGGQGLRVTAL	ENSMUSG00000045826.10_Ptprcap	chr19_4203603_4206750	1	1	20	7	1.47313912794338	3.0	8.0	2.0	3.0	4.0	7.0	1.0	1.0	4.0	1.0	2.0	2.0	2.75	9.16666666666667	2	3.16666666666667	4.16666666666667	4.5	0.916666666666667	1.08333333333333	4.33333333333333	1	2.91666666666667	2
MSDSEKLNLDSIIGRLLEVQGSRPGKNVQLTENEIRGLCLKSREIFLSQPILLELEAPLKICGDIHGQYYDLLRLFEYGGFPPESNYLFLGDYVDRGKQSLETICLLLAYKIRYPENFFLLRGNHECASINRIYGFYDECKRRYNIKLWKTFTDCFNCLPIAAIVDEKIFCCHGGLSPDLQSMEQIRRIMRPTDVPDQGLLCDLLWSDPDKDVQGWGENDRGVSFTFGAEVVAKFLHKHDLDLICRAHQVVEDGYEFFAKRQLVTLFSAPNYCGEFDNAGAMMSVDETLMCSFQILKPADKNKGKYGQFSGLNPGGRPITPPRNSAKAKK	ENSMUSG00000040385.8_Ppp1ca	chr19_4242064_4245419	1	1	20	10	392.915668315027	2133.0	1572.0	1663.0	1983.0	1889.0	3425.0	2650.0	2725.0	1653.0	2089.0	1633.0	2984.0	1913.58333333333	1667.16666666667	1750.75	2226.75	2093.66666666667	2366.66666666667	2469.25	2896.75	1783.25	2161.25	2070	2628.25
MSFRKVVRQSKFRHVFGQPVKNDQCYEDIRVSRVTWDSTFCAVNPKFLAVIVEASGGGAFMVLPLNKTGRIDKAYPTVCGHTGPVLDIDWCPHNDEVIASGSEDCTVMVWQIPENGLTSPLTEPVVVLEGHTKRVGIITWHPTARNVLLSAGCDNVVLIWNVGTAEELYRLDSLHPDLIYNVSWNHNGSLFCSACKDKSVRIIDPRRGTLVAEREKAHEGARPMRAIFLADGKVFTTGFSRMSERQLALWDPENLEEPMALQELDSSNGALLPFYDPDTSVVYVCGKGDSSIRYFEITDEPPYIHFLNTFTSKEPQRGMGSMPKRGLEVSKCEIARFYKLHERKCEPIVMTVPRKSDLFQDDLYPDTAGPEAALEAEDWVSGQDANPILISLREAYVPSKQRDLKVSRRNVLSDSRPASYSRSGASTATAVTDVPSGNLAGAGVCDLHLGVLSHWLGTRPLPWGWVMADSL	ENSMUSG00000024835.16_Coro1b	chr19_4198618_4204034	1	1	24	16	1.29636243193963	3.0	2.0	2.0	2.0	4.0	5.0	7.0	1.0	6.0	4.0	3.0	2.0	2.75	2.08333333333333	2	2	4.16666666666667	3.25	6.16666666666667	1.08333333333333	6.58333333333333	3.83333333333333	4.16666666666667	2
MDLRAGDSWGMLACLCTVLWHLPAVPALNRTGDPGPGPSIQKTYDLTRYLEHQLRSLAGTYLNYLGPPFNEPDFNPPRLGAETLPRATVNLEVWRSLNDRLRLTQNYEAYSHLLCYLRGLNRQAATAELRRSLAHFCTSLQGLLGSIAGVMATLGYPLPQPLPGTEPAWAPGPAHSDFLQKMDDFWLLKELQTWLWRSAKDFNRLKKKMQPPAASVTLHLEAHGF	ENSMUSG00000040663.10_Clcf1	chr19_4264292_4273544	1	1	20	5	0.766032346049724	1.0	1.0	0.0	1.0	1.0	0.0	1.0	0.0	0.0	0.0	0.0	1.0	0.916666666666667	1.08333333333333	0	1.08333333333333	1.08333333333333	0	0.916666666666667	0	0	0	0	1.08333333333333
MSGVKSDRSFGRRYLSAGKLAALLCSFPIALSFSQLNYLGPPFNEPDFNPPRLGAETLPRATVNLEVWRSLNDRLRLTQNYEAYSHLLCYLRGLNRQAATAELRRSLAHFCTSLQGLLGSIAGVMATLGYPLPQPLPGTEPAWAPGPAHSDFLQKMDDFWLLKELQTWLWRSAKDFNRLKKKMQPPAASVTLHLEAHGF	ENSMUSG00000040663.10_Clcf1	chr19_4264292_4273544	1	1	0	0	0	0.0	0.0	0.0	0.0	0.0	0.0	0.0	0.0	0.0	5.0	0.0	0.0	0	0	0	0	0	0	0	0	0	4.75	0	0
MLPTAWEPEAGDSWGMLACLCTVLWHLPAVPALNRTGDPGPGPSIQKTYDLTRYLEHQLRSLAGTYLNYLGPPFNEPDFNPPRLGAETLPRATVNLEVWRSLNDRLRLTQNYEAYSHLLCYLRGLNRQAATAELRRSLAHFCTSLQGLLGSIAGVMATLGYPLPQPLPGTEPAWAPGPAHSDFLQKMDDFWLLKELQTWLWRSAKDFNRLKKKMQPPAASVTLHLEAHGF	ENSMUSG00000040663.10_Clcf1	chr19_4264292_4273544	1	1	0	0	0	0.0	0.0	0.0	0.0	0.0	0.0	1.0	0.0	0.0	0.0	2.0	0.0	0	0	0	0	0	0	0.916666666666667	0	0	0	2.91666666666667	0
MGRKRFITDSYPVVKKREGPPGHSKGELAPELGEDTQSLSQEETELELLRQFDLAWQYGPCTGITRLQRWSRAEQMGLKPPLEVYQVLKAHPEDPHFQCRSG	ENSMUSG00000024854.5_Pold4	chr19_4281953_4283688	1	1	20	7	0.766032346049724	0.0	2.0	0.0	3.0	1.0	2.0	1.0	0.0	4.0	0.0	0.0	1.0	0	2.08333333333333	0	3.16666666666667	1.08333333333333	1.08333333333333	0.916666666666667	0	4.33333333333333	0	0	1.08333333333333
MGRKRFITDSYPVVKKREGPPGHSKGELAPELGEDTQSLSQEETELELLRQFDLAWQYGPCTGITRLQRWSRAEQMGLKPPLEVYQVLKAHPEDPHFQCSLWHLYPL	ENSMUSG00000024854.5_Pold4	chr19_4281953_4283688	1	1	20	19	2.71057599219141	46.0	64.0	51.0	41.0	36.0	68.0	62.0	56.0	43.0	45.0	32.0	51.0	43.1666666666667	72.5833333333333	55.75	44.3333333333333	37.1666666666667	44.1666666666667	54.6666666666667	58.5	46.8333333333333	44.3333333333333	45	50.5833333333333
MALVTVSRSPPASGHSTPVGPTDRVVRRRGRLQRRQSFAVLRGAVLGLQDGGDSNVASEADSEPMEEPSGEEQPTEDQTDKGQGLQSPWKQVQKRHLHLMVELLRPQDDIRLAAQLEAARPPRLRYLLVVSTGEELSEEAILLGVDFPDSSSHSCTLGLVLPLWSDTQVYLDGDGGFSVTSGGQSRIFKPVSIQTMWATLQVLHQACEVALGSGLVPGGSALAWATYYQEKLNSDQGCLNEWMAMSDLESFRPPNAEPGQASEQEKMEQAILAELWQVLDTSDLDSVTSKEIRQALELRLGCPLQQYRDFIDNQMLLLMAQQDRASRIFPHLYLGSEWNAANLEELQKNRVSHILNMAREIDNFFPERFTYYNVRVWDEESAQLLPHWKETHRFIEDARAQGTRVLVHCKMGVSRSAATVLAYAMKQYGWDLEQALIHVQELRPIVRPNHGFLRQLRTYQGILTASRQSHVWEQKVGVVSPEEPLAPEVSTPLPPLPPEPGGSGEVMVMGLEGSQETPKEELGLRPRINLRGVMRSISLLEPSESESTPEAGGLPEVFSSDEEPLHPFSQLSRAKGGQRVRKGPWPALKSRQSVVALHSAALVASRTRAFQEQGQGQEQSEPGMSSTPRLRKVMRQASVDDSREEDKA	ENSMUSG00000034616.18_Ssh3	chr19_4311696_4319208	1	1	24	10	3.50607112403148	17.0	7.0	17.0	18.0	13.0	18.0	12.0	33.0	11.0	16.0	3.0	11.0	15.6666666666667	8.08333333333333	19.1666666666667	19.4166666666667	13.4166666666667	11.8333333333333	10.6666666666667	34.8333333333333	11.75	15.5	4.16666666666667	10.9166666666667
MALVTVSRSPPASGHSTPVGPTQDRVVRRRGRLQRRQSFAVLRGAVLGLQDGGDSNVASEADSEPMEEPSGEEQPTEDQTDKGQGLQSPWKQVQKRHLHLMVELLRPQDDIRLAAQLEAARPPRLRYLLVVSTGEELSEEAILLGVDFPDSSSHSCTLGLVLPLWSDTQVYLDGDGGFSVTSGGQSRIFKPVSIQTMWATLQVLHQACEVALGSGLVPGGSALAWATYYQEKLNSDQGCLNEWMAMSDLESFRPPNAEPGQASEQEKMEQAILAELWQVLDTSDLDSVTSKEIRQALELRLGCPLQQYRDFIDNQMLLLMAQQDRASRIFPHLYLGSEWNAANLEELQKNRVSHILNMAREIDNFFPERFTYYNVRVWDEESAQLLPHWKETHRFIEDARAQGTRVLVHCKMGVSRSAATVLAYAMKQYGWDLEQALIHVQELRPIVRPNHGFLRQLRTYQGILTASRQSHVWEQKVGVVSPEEPLAPEVSTPLPPLPPEPGGSGEVMVMGLEGSQETPKEELGLRPRINLRGVMRSISLLEPSESESTPEAGGLPEVFSSDEEPLHPFSQLSRAKGGQRVRKGPWPALKSRQSVVALHSAALVASRTRAFQEQGQGQEQSEPGMSSTPRLRKVMRQASVDDSREEDKA	ENSMUSG00000034616.18_Ssh3	chr19_4311696_4319208	0.653038515946502	0.0164631558641975	20	11	6.01040764008565	18.0	23.0	25.0	31.0	35.0	53.0	36.0	56.0	32.0	28.0	14.0	27.0	16.5833333333333	26.3333333333333	27.6666666666667	33.75	36.1666666666667	35	31.75	58.5	34.6249999999999	27.25	19.5	26.75
MALVTVSRSPPASGHSTPVGPTQDRVVRRRGRLQRRQSFAVLRGAVLGLQDGGDSNVASEADSEPMEEPSGEEQPTEDQTDKGQGLQSPWKQVQKRHLHLMVELLRPQDDIRLAAQLEAARPPRLRYLLVVSTGEELSEEAILLGVDFPDSSSHSCTLGLVLPLWSDTQVYLDGDGGFSVTSGGQSRIFKPVSIQTMWATLQVLHQACEVALGSGLVPGGSALAWATYYQEKLNSDQGCLNEWMAMSDLESFRPPNAEPGQITTRASEQEKMEQAILAELWQVLDTSDLDSVTSKEIRQALELRLGCPLQQYRDFIDNQMLLLMAQQDRASRIFPHLYLGSEWNAANLEELQKNRVSHILNMAREIDNFFPERFTYYNVRVWDEESAQLLPHWKETHRFIEDARAQGTRVLVHCKMGVSRSAATVLAYAMKQYGWDLEQALIHVQELRPIVRPNHGFLRQLRTYQGILTASRQSHVWEQKVGVVSPEEPLAPEVSTPLPPLPPEPGGSGEVMVMGLEGSQETPKEELGLRPRINLRGVMRSISLLEPSESESTPEAGGLPEVFSSDEEPLHPFSQLSRAKGGQRVRKGPWPALKSRQSVVALHSAALVASRTRAFQEQGQGQEQSEPGMSSTPRLRKVMRQASVDDSREEDKA	ENSMUSG00000034616.18_Ssh3	chr19_4311696_4319208	1	1	20	5	0.766032346049724	1.0	1.0	1.0	0.0	2.0	0.0	0.0	2.0	0.0	0.0	2.0	2.0	0.916666666666667	1.08333333333333	1.08333333333333	0	2	0	0	2	0	0	2.91666666666667	2
MADLEAVLADVSYLMAMEKSKATPAARASKKILLPEPSIRSVMQKYLEDRGEVTFEKIFSQKLGYLLFRDFCLNHLEEAKPLVEFYEEIKKYEKLETEEERVVRSREIFDSYIMKELLACSHPFSKNATEHVQGHLVKKQVPPDLFQPYIEEICQNLRGDVFQKFIESDKFTRFCQWKNVELNIHLTMNDFSVHRIIGRGGFGEVYGCRKADTGKMYAMKCLDKKRIKMKQGETLALNERIMLSLVSTGDCPFIVCMSYAFHTPDKLSFILDLMNGGDLHYHLSQHGVFSEADMRFYAAEIILGLEHMHNRFVVYRDLKPANILLDEHGHVRISDLGLACDFSKKRPHASVGTHGYMAPEVLQKGVAYDSSADWFSLGCMLFKLLRGHSPFRQHKTKDKHEIDRMTLTMAVELPDSFSPELRSLLEGLLQRDVNRRLGCLGRGAQEVKESPFFRSLDWQMVFLQKYPPPLIPPRGEVNAADAFDIGSFDEEDTKGIKLLDSDQELYRNFPLTISERWQQEVAETVFDTINAETDRLEARKKAKNKQLGHEEDYALGKDCIVHGYMSKMGNPFLTQWQRRYFYLFPNRLEWRGEGEAPQSLLTMEEIQSVEETQIKERKCLLLKIRGGKQFVLQCDSDPELVQWKKELRDAYREAQQLVQRVPKMKNKPRSPVVELSKVPLIQRGSANGL	ENSMUSG00000024858.15_Grk2	chr19_4336029_4356250	1	1	24	6	11.637799110682	47.0	30.0	13.0	57.0	15.0	56.0	20.0	9.0	25.0	36.0	11.0	8.0	44.1666666666667	33.9166666666667	14.4166666666667	62.6666666666664	15.5	36.8333333333333	17.75	9.58333333333333	27.0833333333333	35.5833333333333	15.3333333333333	7.83333333333333
MAGLGPTFPLHRLVWANRHRELEAALHSRKHDIEQEDPQGRTPLELAVTLGNLESVRVLLRHNANVGKESHQGWAVLQEAVSTGDPEMVQLVLQYRDFQRATQRLAGIPELLNKLRQAPDFYVEMKWEFTSWVPLVSKMCPSDVYRVWKRGESLRVDTSLLGFEHMTWQRGRRSFIFRGQEAGALVMEVDHDRQVVHTETLAPALHEPEALLAAMRPSEEHVASRLTSPIVSTHLDTRNVAFERNKCGIWGWRSEKMESVSGYEAKVYSATNVELVTRTRTEHLSDQDKLRNKGGKTPFQSFLGMAQQHSSHTLAPVQQAASPTNPTAISAEEYFDPSFSLESRNIGRPIEMSSKVQRFKATLWLSEEHPLSLGDQVTPIIDLMAISNAHFAKLRDFITLRLPPGFPVKIEIPLFHVLNARITFSNLCGCDEPVSSVCVPNSSSAISASGSPFPCEVDPTVFEVPEGYSVLGAERSEPLRDEDDDLLQFAIQQSLLEAGTEAEQVTVWEALTNTRPGIHPPPRVTVFEEQLQLEQALQESLQLSTESRGPESPQKTPPSPAPPSFEEQLRLALELSSREQEELERRGQQEEDDLQRILQLSLTEH	ENSMUSG00000005986.17_Ankrd13d	chr19_4320208_4333165	1	1	20	10	1.88561808339983	2.0	0.0	0.0	5.0	1.0	5.0	3.0	3.0	1.0	0.0	1.0	1.0	2	0	0	5.33333333333333	1.08333333333333	3.25	2.66666666666667	3.08333333333333	1.08333333333333	0	1.33333333333333	1.08333333333333
MLWEIRDFHENQDFPRSRKANSFRTTSTQKTKQRRWGNFTQEPPQLQSNKKCKILLEELASSDPKLALTGVPIVQWPKRDKLKFPTRPKVRVPTIPITKPHTMKPAPRLTPVRPAAASPIVSGARRRRVRCRKCKACVQGECGVCHYCRDMKKFGGPGRMKQSCVLRQCLAPRLPHSVTCSLCGEVDQNEETQDFEKKLMECCICNEIVHPGCLQMDGEGLLNEELPNCWECPKCYQEDSSDKAQKRKIEESDEEAVQAKVLRPLRSCEEPLTPPPHSPTSMLQLIHDPVSPRGMVTRSSPGAGPSDHHSASRDERFKRRQLLRLQATERTMVREKENNPSGKKELSEVEKAKIRGSYLTVTLQRPTKELHGTSIVPKLQAITASSANLRPNPRVLMQHCPARNPQHGDEEGLGGEEEEEEEEEEDDSAEEGGAARLNGRGSWAQDGDESWMQREVWMSVFRYLSRKELCECMRVCKTWYKWCCDKRLWTKIDLSRCKAIVPQALSGIIKRQPVSLDLSWTNISKKQLTWLVNRLPGLKDLLLAGCSWSAVSALSTSSCPLLRTLDLRWAVGIKDPQIRDLLTPPTDKPGQDNRSKLRNMTDFRLAGLDITDATLRLIIRHMPLLSRLDLSHCSHLTDQSSNLLTAVGSSTRYSLTELNMAGCNKLTDQTLFFLRRIANVTLIDLRGCKQITRKACEHFISDLSINSLYCLSDEKLIQKIS	ENSMUSG00000054611.18_Kdm2a	chr19_4364447_4448313	1	1	20	15	0.766032346049724	0.0	0.0	0.0	0.0	0.0	2.0	0.0	2.0	1.0	1.0	0.0	1.0	0	0	0	0	0	1.08333333333333	0	2	1.08333333333333	1	0	1.08333333333333
MEPEEERIRYSQRLRGTMRRRYEDDGISDDEIEGKRTFDLEEKLQTNKYNANFVTFMEGKDFNVEYIQRGGLRDPLIFKNSDGLGIKMPDPDFTVNDVKMCVGSRRMVDVMDVNTQKGIEMTMAQWTRYYETPEEEREKLYNVISLEFSHTRLENMVQRPSTVDFIDWVDNMWPRHLKESQTESTNAILEMQYPKVQKYCLMSVRGCYTDFHVDFGGTSVWYHIHQGGKVFWLIPPTAHNLELYENWLLSGKQGDIFLGDRVSDCQRIELKQGYTFVIPSGWIHAVYTPTDTLVFGGNFLHSFNIPMQLKIYSIEDRTRVPNKFRYPFYYEMCWYVLERYVYCITNRSHLTKDFQKESLSMDMELNELESGNGDEEGVDREARRMNNKRSVLTSPVANGVNLDYDGLGKACRSLPSLKKTLSGDSSSDSTRGSHNGQVWDPQCSPKKDRQVHLTHFELEGLRCLVDKLESLPLHKKCVPTGIEDEDALIADVKVSSH	ENSMUSG00000054611.18_Kdm2a	chr19_4364447_4448313	1	1	24	4	0.766032346049724	0.0	2.0	4.0	1.0	0.0	0.0	1.0	1.0	0.0	0.0	0.0	1.0	0	2.08333333333333	4.41666666666667	1.08333333333333	0	0	0.916666666666667	1.08333333333333	0	0	0	1.08333333333333
MLWEIRDFHENQDFPRSRKANSFRTTSTQKTKQRRWGNFTQEPPQLQSNKKCKVRRSVGKPFLVWGVYNCRDFVSSRRQNCLLGKSRTMRVLVVFEPLLTLVL	ENSMUSG00000054611.18_Kdm2a	chr19_4364447_4448313	1	1	0	0	0	0.0	0.0	0.0	0.0	0.0	0.0	0.0	1.0	0.0	0.0	0.0	2.0	0	0	0	0	0	0	0	1.08333333333333	0	0	0	2
MNASQVAGEEAPQSGHSVKVVLVGDGGCGKTSLMMVFAKGAFPESYSPTVFERYNATLQMKGKPVHLQIWDTAGQDDYDRLRPLFYPDANVLLLCFDVTNPNSFDNVSNRWYPEVTHFCKGVPIIVVGCKIDLRKDKVLVNNLRKKRLEPVTYHRVGRKLGNLWILPHCARCVAHGGLGGCQQSGRGSTWKQNPECSRRL	ENSMUSG00000041845.12_Rhod	chr19_4475487_4489460	0.653038515946502	0.0164631558641975	22	5	5.56846590184406	21.0	19.0	32.0	13.0	20.0	30.0	19.0	9.0	6.0	13.0	12.0	20.0	19.3333333333333	22.0833333333333	35.1666666666667	14.0833333333333	21	19.5	16.8333333333333	9.58333333333333	6.58333333333333	12.5833333333333	16.5833333333333	19.75
MNASQVAGEEAPQSGHSVKVVLVGDGGCGKTSLMMVFAKGAFPESYSPTVFERYNATLQMKGKPVHLQIWDTAGQDDYDRLRPLFYPDANVLLLCFDVTNPNSFDNVSNRWYPEVTHFCKGVPIIVVGCKIDLRKDKVLVNNLRKKRLEPVTYHRVGRKLGNLWILPHCARATIWQGLWERWPILSVQLGSMTTWKPSSRKQQKWLSAVADITFGGGLLRIVAWPPDWLGTHLAFRFTPLQKDPEAELVLC	ENSMUSG00000041845.12_Rhod	chr19_4475487_4489460	1	1	20	0	1.88561808339983	4.0	5.0	6.0	0.0	0.0	2.0	4.0	1.0	0.0	2.0	0.0	2.0	3.75	5.66666666666667	6.58333333333333	0	0	1.08333333333333	3.4583333333332	1.08333333333333	0	2	0	2
MNASQVAGEEAPQSGHSVKVVLVGDGGCGKTSLMMVFAKGAFPESYSPTVFERYNATLQMKGKPVHLQIWDTAGQDDYDRLRPLFYPDANVLLLCFDVTNPNSFDNVSNRWYPEVTHFCKGVPIIVVGCKIDLRKDKVLVNNLRKKRLEPVTYHRGHDMARSVGAVAYLECSARLHDNVEAVFQEAAEVALSSRRHNFWRRITQNCCLAT	ENSMUSG00000041845.12_Rhod	chr19_4475487_4489460	1	0.289005180776014	22	6	33.2634814511767	141.0	168.0	218.0	135.0	126.0	270.0	143.0	159.0	76.0	132.0	90.0	146.0	131.416666666667	185.625	238.5	149.083333333333	133.291666666667	184.083333333333	128	169.208333333333	83	129.583333333333	122.666666666667	140.166666666667
MGRELDLAPYGTLRKSQSADSLNSISSVSNTFGQDFTLGQVEVSMDYDGASHTLHVAVLQGKDLLEREEATFESCFMRVSLLPDEQIVGISRIQRNAYSIFFDEKFSVPLDPTALEEKSLRFSVFGIDEDERNVSTGVVELKLSVLDLPLQPFSGWLYLQDQNKAADAVGEILLSLSYLPTAERLTVVVVKAKNLIWTNEKSTADPFVKVYLLQDGRKMSKKKTAVKRDDPNPVFNEAMIFSVPAIVLQDLSLRVTVAESSSDGRGDNVGHVIIGPGVSGMGTTHWNQMLATLRRPVSMWHPVRRN	ENSMUSG00000049303.11_Syt12	chr19_4495936_4527475	1	0.692351603835979	24	1	0.85442069334449	5.0	2.0	1.0	1.0	1.0	3.0	0.0	1.0	0.0	0.0	2.0	2.0	4.58333333333333	2.08333333333333	1.08333333333333	1.08333333333333	1.08333333333333	2	0	1.08333333333333	0	0	2.91666666666667	2
MAVDVTEYHLSVIKSPPGWEVGVYAAGALALLGIAAVSLWKLWTSGSFPSPSPFPNYDYRYLQQKYGEAYVEAKLKRVPPWNDQRTTTRGPPSRKGSLSIEDTFESISELGPLELMGRELDLAPYGTLRKSQSADSLNSISSVSNTFGQDFTLGQVEVSMDYDGASHTLHVAVLQGKDLLEREEATFESCFMRVSLLPDEQIVGISRIQRNAYSIFFDEKFSVPLDPTALEEKSLRFSVFGIDEDERNVSTGVVELKLSVLDLPLQPFSGWLYLQDQNKAADAVGEILLSLSYLPTAERLTVVVVKAKNLIWTNEKSTADPFVKVYLLQDGRKMSKKKTAVKRDDPNPVFNEAMIFSVPAIVLQDLSLRVTVAESSSDGRGDNVGHVIIGPGVSGMGTTHWNQMLATLRRPVSMWHPVRRN	ENSMUSG00000049303.11_Syt12	chr19_4495936_4527475	1	1	22	9	6.42288659342078	13.0	1.0	47.0	13.0	9.0	4.0	17.0	30.0	1.0	29.0	4.0	9.0	12.0833333333333	1.08333333333333	51	14.0833333333333	9.41666666666667	2.66666666666667	15.0833333333333	31.8333333333333	1.08333333333333	28.3333333333333	5.5	8.75
MADEKSPRRWGSPGVHSSSWLWRGHRWIELRWCQAPEALMPNLACSGC	ENSMUSG00000087132.10_A930001C03Rik	chr19_4489031_4499001	1	1	0	0	0	0.0	0.0	1.0	0.0	0.0	0.0	2.0	0.0	0.0	0.0	0.0	0.0	0	0	1.08333333333333	0	0	0	2	0	0	0	0	0
MEGASQKPPQLHLLDAPFPKPPQGWAGLGMKLGVWLNRMPRRSVAETEAPRVQ	ENSMUSG00000087132.10_A930001C03Rik	chr19_4489031_4499001	1	1	0	0	0	4.0	0.0	0.0	0.0	0.0	0.0	0.0	0.0	0.0	0.0	0.0	0.0	3.75	0	0	0	0	0	0	0	0	0	0	0
MGRELDLAPYGTLRKSQSADSLNSISSVSNTFGQDFTLGQVEVSMDYDGASHTLHVAVLQGKDLLEREEATFESCFMRVSLLPDEQIVGISRVSGAGTEVHWAP	ENSMUSG00000049303.11_Syt12	chr19_4495936_4527475	1	1	0	0	0	0.0	1.0	0.0	0.0	0.0	1.0	0.0	0.0	2.0	0.0	0.0	0.0	0	1.08333333333333	0	0	0	0.333333333333333	0	0	2	0	0	0
MGTSLRSQSFREPRPSYGRLHESQGRSLDGRLHRALSLRLGREKSRSQVPDGTEGLEVSVQERLPGTLGDKEQLIQGQRGGGSRRWLRQYQQHVKRRWRSFVASFPSVTLSQPASPETLLDTNN	ENSMUSG00000042041.8_2010003K11Rik	chr19_4546816_4548611	1	1	24	20	9.04507423796387	36.0	16.0	153.0	22.0	28.0	45.0	39.0	72.0	33.0	38.0	27.0	63.0	33.75	18.6666666666667	169.333333333333	23.6666666666667	29.4166666666667	29.4166666666667	34.5	76.8333333333333	35.5833333333333	38	38	62.4166666666667
MAPPLLLLLLASGAAACPLPCVCQNLSESLSTLCAHRGLLFVPPNVDRRTVELRLADNFIQALGPPDFRNMTGLVDLTLSRNAITRIGARSFGDLESLRSLHLDGNRLVELGSSSLRGPVNLQHLILSGNQLGRIAPGAFDDFLDSLEDLDVSYNNLRQVPWAGIGSMPALHTLNLDHNLIDALPPGVFAQLSQLSRLDLTSNRLATLAPDPLFSRGRDAEASPSPLVLSFSGNPLHCNCELLWLRRLARPDDLETCASPPTLAGRYFWAVPEGEFSCEPPLIARHTQRLWVLEGQRATLRCRALGDPVPTMHWVGPDDRLVGNSSRAWAFPNGTLEIGVTGAGDAGAYTCIATNPAGEATARVELRVLALPHGGNTSAEGGRPGPSDIAASARTAAEGEGTLESEPAVQVTEVTATSGLVSWGLGRPADPVWMFQIQYNSSEDETLIYRIVPASSHHFLLKHLVPGADYDLCLLALSPAAGPSDLTATRLLGCAHFSTLPATPLCHALQAHVLGGTLTVAVGGVLVAALLVFTVALLVRGRGAGNGRLPLKLSHVQSQTNGGTSPMPKSHPPRSPPPRPQRSCSLDLGDTGGCYGYARRLGGAWARRSHSVHGGLLGAGCRGVGGSAERLEESVV	ENSMUSG00000045045.8_Lrfn4	chr19_4661813_4665695	1	1	22	8	1.03119738934823	0.0	0.0	4.0	1.0	0.0	4.0	1.0	0.0	0.0	0.0	2.0	0.0	0	0	4.41666666666667	1.08333333333333	0	2.66666666666667	0.916666666666667	0	0	0	2.91666666666667	0
MAALGGDGLRLLSVSRPERQPESAALSGPGSGLCCWVSVFSCFSLACSYVGSLYVWKSELPRDHPAVIKRRSTSVLVVSSLSPLCVLLWRELTGIQPGTSLLTLMGFRLEGIFPAALLPLLLTMILFLGPLMQLSMDCPCDLTDGLKVVLDMRWLRNQVIAPLTEELVFRACMLPMLAPCTGLGPAVFTCPLFFGVAHFHHIIEQLRFRQSSVGSIFVSAAFQFSYTAVFGAYTAFLFIRTGHLIGPVLCHSFCNYMGFPAVCAALEHPQKWPLLAGYALGVGLFLLLLQPLTDPKLYGSLPLCMLLERTGASETLLCS	ENSMUSG00000024889.6_Rce1	chr19_4672619_4675669	1	1	20	5	1.00173460691664	2.0	2.0	2.0	0.0	2.0	1.0	0.0	2.0	1.0	0.0	1.0	0.0	2	2.08333333333333	2	0	2	0.333333333333333	0	2	1.08333333333333	0	1.33333333333333	0
MRWLRNQVIAPLTEELVFRACMLPMLAPCTGLGPAVFTCPLFFGVAHFHHIIEQLRFRQSSVGSIFVSAAFQFSYTAVFGAYTAFLFIRTGHLIGPVLCHSFCNYMGFPAVCAALEHPQKWPLLAGYALGVGLFLLLLQPLTDPKLYGSLPLCMLLERTGASETLLCS	ENSMUSG00000024889.6_Rce1	chr19_4672619_4675669	1	1	22	13	1.17851130221328	6.0	2.0	1.0	2.0	4.0	8.0	2.0	5.0	2.0	5.0	2.0	3.0	5.5	2.08333333333333	1.08333333333333	2	4.16666666666667	5.33333333333333	2	5.33333333333333	2	4.75	2.91666666666667	3
MGFRLEGIFPAALLPLLLTMILFLGPLMQLSMDCPCDLTDGLKVVLAPRSWARCLTDMRWLRNQVIAPLTEELVFRACMLPMLAPCTGLGPAVFTCPLFFGVAHFHHIIEQLRFRQSSVGSIFVSAAFQFSYTAVFGAYTAFLFIRTGHLIGPVLCHSFCNYMGFPAVCAALEHPQKWPLLAGYALGVGLFLLLLQPLTDPKLYGSLPLCMLLERTGASETLLCS	ENSMUSG00000024889.6_Rce1	chr19_4672619_4675669	1	0.454435350529101	24	22	5.71577981470911	25.0	16.0	13.0	12.0	4.0	25.0	11.0	15.0	7.0	14.0	19.0	41.0	23.5	18.6666666666667	14.4166666666667	13	4.16666666666667	16.5	9.83333333333333	15.8333333333333	7.5	13.6666666666667	26.7083333333332	40.8333333333333
MAALGGDGLRLLSVSRPERQPESAALSGPGSGLCCWVSVFSCFSLACSYVGSLYVWKSELPRDHPAVIKRRSTSVLVVSSLSPLCVLLWRELTGIQPGTSLLTLMGFRLEGIFPAALLPLLLTMILFLGPLMQLSMDCPCDLTDGLKVVLAPRSWARCLTDMRWLRNQVIAPLTEELVFRACMLPMLAPCTGLGPAVFTCPLFFGVAHFHHIIEQLRFRQSSVGSIFVSAAFQFSYTAVFGAYTAFLFIRTGHLIGPVLCHSFCNYMGFPAVCAALEHPQKWPLLAGYALGVGLFLLLLQPLTDPKLYGSLPLCMLLERTGASETLLCS	ENSMUSG00000024889.6_Rce1	chr19_4672619_4675669	1	0.289005180776014	20	2	7.30677006990397	60.0	58.0	48.0	44.0	32.0	68.0	55.0	51.0	34.0	46.0	43.0	77.0	56.5833333333333	66.0833333333333	52.25	48	32.8333333333333	44.1666666666667	48.3333333333333	53.5	36.75	45.0833333333333	61.0416666666668	75.9166666666667
MAALGGDGLRLLSVSRPERQPESAALSGPGSGLCCWVSVFSCFSLACSYVGSLYVWKSELPRDHPAVIKRRSTSVLVVSSLSPLCVLLWRELTGIQPGTSLLTLMGFRLEGIFPAALLPLLLTMILFLGPLMQLSMDCPCDLTDGLKVVLGESSRLRKR	ENSMUSG00000024889.6_Rce1	chr19_4672619_4675669	1	1	20	9	1.23743686707646	1.0	0.0	1.0	1.0	1.0	4.0	3.0	0.0	0.0	0.0	1.0	0.0	0.916666666666667	0	1.08333333333333	1.08333333333333	1.08333333333333	2.66666666666667	2.66666666666667	0	0	0	1.33333333333333	0
MAALGGDGLRLLSVSRPERQPESAALSGPGSGLCCWVSVFSCFSLACSYVGSLYVWKSELPRDHPAVIKRRSTSVLVVSSLSPLCVLLWRELTGIQPGTSLLTLMGFRLEGIFPAALLPLLLTMILFLGPLMQLSMDCPCDLTDGLKVVLAPRSWARCLTDMRWLRNQVIAPLTEELVFRACMLPMLAPCTGLGPAVFTCPLFFGVAHFHHIIEQLRFRQSSVGSIFVSAASISSVPVLLHRCLRCLYSFPLHPHRTPDRAGSLPLFLQLHGLPCSVCSPGASTEVATAGRLCPRCGTFPASASTPDRPQALWQPSSLYAFGKNRGLRDPTVLLTITLLCTPVNSDGLSSSSLPRNTAREGLAGVPEISGIFVGD	ENSMUSG00000024889.6_Rce1	chr19_4672619_4675669	1	0.371720265652557	24	11	0.883883476659961	2.0	2.0	2.0	2.0	4.0	8.0	5.0	3.0	1.0	4.0	2.0	0.0	2	2.08333333333333	2	2	4.16666666666667	5.33333333333333	4.41666666666667	3.08333333333333	1.08333333333333	3.83333333333333	2.91666666666667	0
MAALGGDGLRLLSVSRPERQPESAALSGPGSGLCCWVSVFSCFSLACSYVGSLYVWKSELPRDHPAVIKRRSTSVLVVSSLSPLCVLLWRELTGIQPGTSLLTLMGFRLEGIFPAALLPLLLTMILFLGPLMQLSMDCPCDLTDGLKVVLAPRSWARCLTDMRWLRNQVIAPLTEELVFRACMLPMLAPCTGLGPAVFTCPLFFGVAHFHHIIEQLRFRQSSVGSIFVSAGHLIGPVLCHSFCNYMGFPAVCAALEHPQKWPLLAGYALGVGLFLLLLQPLTDPKLYGSLPLCMLLERTGASETLLCS	ENSMUSG00000024889.6_Rce1	chr19_4672619_4675669	1	1	20	7	0.766032346049724	2.0	2.0	3.0	0.0	1.0	2.0	0.0	2.0	0.0	0.0	1.0	0.0	2	2.08333333333333	3.25	0	1.08333333333333	1.08333333333333	0	2	0	0	1.33333333333333	0
MTDCLVIKHFLRKIIIVHHKLKFSFSVAVNGTLSAETFGAENEPTLRLDNGVTLVVGFQRYVSKPKLNWSEAHCSRIHPVLGHPAPLFIPDAKADTGLLGELTLTPAAALCPSPKGFSSQLCRISSVSIFLYGPLGLPLLSSDQDQPSTAVFRDTSYFIDWKKYNLFMVPNLDLNLDTQSVLPDVNYKAESPEGNQSQNMNAQGPALLLFLFVDFQSDVPVQQAKIWGLHTLLTAHLSAILSESRSTVQQSIQSAVDQVWQLYHHDAKTQQRLQASLSVAVNSIMSVLTGSTRSSFRKTCLQALEAADTQEFGVKLHRIFYDITQHQFLKHCSCDTEQHLTPEKNISAQNTKDQHKNIAQEFPEESIGQAENKRPKRGSPNHGREESRVLGSARDRSPPKSATRDRELTEVSLTARGSQTQAAHGRAQAAEAASPAGGLEDLWLQEVSNLSEWLNPGHRS	ENSMUSG00000071691.12_Gm960	chr19_4675762_4748696	1	1	0	0	0	0.0	0.0	1.0	1.0	2.0	0.0	0.0	0.0	0.0	0.0	0.0	0.0	0	0	1.08333333333333	1.08333333333333	2	0	0	0	0	0	0	0
MNAQGPALLLFLFVDFQSDVPVQQAKIWGLHTLLTAHLSAILSESRSTVQQSIQSAVDQVWQLYHHDAKTQQRLQASLSVAVNSIMSVLTGSTRSSFRKTCLQALEAADTQEFGVKLHRIFYDITQHQFLKHCSCDTEQHLTPEKNISAQNTKDQHKNIAQEFPEESIGQAENKRPKRGSPNHGREESRVLGSARDRSPPKSATRDRELTEVSLTARGSQTQAAHGRAQAAEAASPAGGLEDLWLQEVSNLSEWLNPGHRS	ENSMUSG00000071691.12_Gm960	chr19_4675762_4748696	1	1	0	0	0	0.0	0.0	1.0	1.0	0.0	0.0	0.0	0.0	1.0	0.0	0.0	0.0	0	0	1.08333333333333	1.08333333333333	0	0	0	0	1.08333333333333	0	0	0
MVKLFIGNLPREATEQEIRSLFEQYGKVLECDIIKNYGFVHIEDKTAAEDAIRNLHHYKLHGVNINVEASKNKSKASTKLHVGNISPTCTNQELRAKFEEYGPVIECDIVKDYAFVHMERAEDAVEAIRGLDNTEFQGKRMHVQLSTSRLRTAPGMGDQSGCYRCGKEGHWSKECPIDRSGRVADLTEQYNEQYGAVRTPYTMSYGDSLYYNNTYGALDAYYKRCRAARSYEAVAAAAASAYSNYAEQTLSQLPQVQNTAMASHLTSTSLDPYNRHLLPPSGAAAAAAAAAACTAASTSYYGRDRSPLRRATGPVLTVGEGYGYGHDSELSQASAAARNSLYDMARYEREQYADRARYSAF	ENSMUSG00000006456.11_Rbm14	chr19_4834321_4843929	1	0.104994350749559	20	2	12.6100709358741	103.0	121.0	95.0	77.0	76.0	160.0	71.0	64.0	88.0	98.0	82.0	116.0	95.75	136.25	104.5	85.1666666666667	79.0833333333333	105.541666666667	62	67.3333333333333	96.0416666666665	95.4583333333335	113	112.416666666667
MVKLFIGNLPREATEQEIRSLFEQYGKVLECDIIKNYGFVHIEDKTAAEDAIRNLHHYKLHGVNINVEASKNKSKASTKLHVGNISPTCTNQELRAKFEEYGPVIECDIVKDYAFVHMERAEDAVEAIRGLDNTEFQGGMCVG	ENSMUSG00000006456.11_Rbm14	chr19_4834321_4843929	1	0.289005180776014	24	2	2.23917147204856	18.0	20.0	12.0	12.0	15.0	16.0	4.0	7.0	9.0	18.0	6.0	11.0	16.5833333333333	23	13.0833333333333	13	15.5	10.6666666666667	3.4583333333332	7.33333333333333	9.83333333333333	17.6666666666667	8.5	10.9166666666667
MKIFVGNVDGADTTPEELAALFAPYGTVMSCAVMKQFAFVHMRENAGAVRAIEALHGHELRPGRALVVEMSRPRPLNTWKIFVGNVSAACTSQELRSLFERRGRVIECDVVKDYAFVHMEKEADAKAAIAQLNGKEVKGKRINVELSTKGQKKGPALAIQSGDKTKKPGAGDTAFPGTGGFSATFDYQQAFGNSTGGFDGQARQPTPPFFGRDRSPLRRSPPRASYVAPLTAQPATYRAQPSVSLGAAYRAQPSASLGVGYRTQPMAAQAASYRAQPSVSLGAPYRGQLASPSSQSAAASSLGPYGGVQPSASALSTYGGQAAAASSLNSYGAQGSSLASYGNQPSSYGAQAASSYGVRAAASSYNTQGAASSLGSYGAQAASYGAQSAASSLAYGAQAASYSAQPSASYSAQSAPYAAQQAASYSSQPAAYVAQPATAAAYASQPAAYAAQATTPMAGSYGAQPVVQTQLNSYGAQASIGLSGSYGAQSAAAATGSYGAAAAYGAQPSATLAAPYRTQSSASLAASYAAQQHPQAAASYRGQPGSAYDGTGQPSAAYLSMSQGAVANANSTPPPYERTRLSPPRASYDDPYKKAVAMSKRYGSDRRLAELSDYRRLSESQLSFRRSPTKSSLDYRRLPDAHSDYARYSGSYNDYLRAAQMHSGYQRRM	ENSMUSG00000006456.11_Rbm14	chr19_4850597_4861662	1	0.692351603835979	20	4	27.2825366879214	174.0	164.0	199.0	145.0	136.0	180.0	105.0	79.0	166.0	218.0	142.0	187.0	160.166666666667	179.916666666667	218.666666666667	160.708333333333	144	119.166666666667	92.9166666666667	84.4166666666667	180.083333333333	212.833333333333	187.083333333333	177.208333333333
MKIFVGNVDGADTTPEELAALFAPYGTVMSCAVMKQFAFVHMRENAGAVRAIEALHGHELRPGRALVVEMSRPRPLNTWKIFVGNVSAACTSQELRSLFERRGRVIECDVVKDYAFVHMEKEADAKAAIAQLNGKEVKGKRINVELSTKGQKKGPALAIQSGDKTKKPGAGDTAFPGTGGFSATFDYQQAFGNSTGGFDGQARQPTPPFFGRDRSPLRRSPPRASYVAPLTAQPATYRAQPSVSLGAAYRAQPSASLGVGYRTQPMAAQAASYRAQPSVSLGAPYRGQLASPSSQSAAASSLGPYGGVQPSASALSTYGGQAAAASSLNSYGAQGSSLASYGNQPSSYGAQAASSYGVRAAASSYNTQGAASSLGSYGAQAASYGAQSAASSLAYGAQAASYSAQPSASYSAQSAPYAAQQAASYSSQPAAYVAQPATAAAYASQPAAYAAQATTPMAGSYGAQPVVQTQLNSYGAQASIGLSGSYGAQSAAAATGSYGAAAAYGAQPSATLAAPYRTQSSASLAASYAAQQHPQAAASYRGQPGSAYDGTGQPSAAYLSMSQGAVANANSTPPPYERTRLSPPRASYDDPYKKAVAMSKRYCMPPPPQPLAGA	ENSMUSG00000006456.11_Rbm14	chr19_4850597_4861662	1	1	20	0	2.18024590842282	20.0	7.0	2.0	1.0	0.0	3.0	1.0	1.0	5.0	1.0	0.0	4.0	18.4166666666667	8.08333333333333	2	1.08333333333333	0	2	0.916666666666667	1.08333333333333	5.41666666666667	1	0	4
MASKSGDGGTVCALEFAVQMSCQSCVDAVHKTLKGVAGVQNVDVQLENQMVLVQTTLPSQELSSELCLIEGTIDGLEPGLHGLHVHQYGDLTRDCNSCGDHFNPDGASHGGPQDTDRHRGDLGNVRAEAGGRATFRIEDKQLKVWDVIGRSLVIDEGEDDLGRGGHPLSKITGNSGKRLACGIIARSAGLFQNPKQICSCDGLTIWEERGRPIAGQGRKDSAQPPAHL	ENSMUSG00000034108.7_Ccs	chr19_4875394_4889360	1	1	22	3	3.69757920700838	26.0	24.0	8.0	27.0	25.0	21.0	23.0	22.0	21.0	23.0	25.0	22.0	24.4166666666667	27.25	8.66666666666667	29.3333333333333	26.25	13.8333333333333	20.4166666666667	23.4166666666667	22.75	22.2916666666665	35.25	21.75
MASKSGDGGTVCALEFAVQMSCQSCVDAVHKTLKGVAGVQNVDVQLENQMVLVQTTLPSQEVQALLESTGRQAVLKGMGSSQLQNLGAAVAILEGCGSIQGVVRFLQLSSELCLIEGTIDGLEPGLHGLHVHQYGDLTRDCNSCGDHFNPDGASHGGPQDTDRHRGDLGNVRAEAGGRATFRIEDKQLKVWDVIGRSLVIDEGEDDLGRGGHPLSKITGNSGKRLACGIIARSAGLFQNPKQICSCDGLTIWEERGRPIAGQGRKDSAQPPAHL	ENSMUSG00000034108.7_Ccs	chr19_4875394_4889360	0.899772429304104	0.0321578758818342	24	21	267.463140337365	2246.0	1558.0	1380.0	1382.0	1368.0	1686.0	1844.0	1869.0	1742.0	1796.0	1747.0	2246.0	2041.83333333333	1660.41666666667	1479.83333333333	1583.58333333333	1540.83333333334	1186	1682.25	2001.25	1883.25	1766.75	2226.75	2070
MASKSGDGGTVCALEFAVQMSCQSCVDAVHKTLKGVAGVQNVDVQLENQMVLVQTTLPSQEVQALLESTGRQAVLKENLGAAVAILEGCGSIQGVVRFLQLSSELCLIEGTIDGLEPGLHGLHVHQYGDLTRDCNSCGDHFNPDGASHGGPQDTDRHRGDLGNVRAEAGGRATFRIEDKQLKVWDVIGRSLVIDEGEDDLGRGGHPLSKITGNSGKRLACGIIARSAGLFQNPKQICSCDGLTIWEERGRPIAGQGRKDSAQPPAHL	ENSMUSG00000034108.7_Ccs	chr19_4875394_4889360	1	1	24	2	8.77990920208999	50.0	58.0	59.0	47.0	41.0	81.0	68.0	59.0	31.0	42.0	42.0	75.0	47	66.0833333333333	65	51.7083333333332	43.1666666666667	52.3333333333333	59.5833333333333	61.75	33.75	41.5	59.5	73.9166666666669
MAAASSSDSDSGRAESNEANSKWLDAHYDPMANIHTFSSCLSLADLHGDGEYKLVVGDLGPGGQQPRLKVLKGPTVLTESPLPALPASAATFLMDQHEPRTPALALASGPCVYVYKNLRPYFKFSLPQLPPNPLEQDVWNQAKEDQIDPLTLKEMLEDIREKADVPLSVQSLRFLQLELSEMEAFVNQHKSKVIKRQTVITTMTTLKKNLADEDAASCLVLGTESKELLVLDPEAFTILAKMSLPSVPVFLEVSGQFDVEFRLTAACRNGSIYILRRDSKHPKYCIELSAQPVGLVRVHKVLVVGSTQESLHGFTHKGKKLWTVQMPAAILTMNLLEQRSRGLQAVMAALANGEVRIYRDKALLNVIHAPDAVTSLCFGRYGREDNTLIMTTRGGGLIIKILKRTAVFVEGTGEVGPPLAQTTKLSVPRKTRLYVDQTLREREAGTAMHRTFQTDLYLLRLRAARAYVQALESSLSPMSTTAREPLKLHAVVQGLGPTFKLTLHLQNTSTARPVLGLHVCFLYNKALYALPQAFFKVPLLVPGLSYPLETFVESLSSKGISDMIKVLVLREGQSAPLLSAHINMPVSEGLAAA	ENSMUSG00000006464.10_Bbs1	chr19_4936906_4956656	1	1	0	0	0	0.0	0.0	0.0	0.0	1.0	0.0	0.0	0.0	2.0	0.0	0.0	1.0	0	0	0	0	1.08333333333333	0	0	0	2	0	0	1.08333333333333
MAAASSSDSDSGRAESNEANSKWLDAHYDPMANIHTFSSCLSLADLHGDGEYKLVVGDLGPGGQQPRLKVLKGPTVLTESPLPALPASAATFLMDQHEPRTPALALASGPCVYVYKNLRPYFKFSLPQLPPNPLEQDVWNQAKEDQIDPLTLKEMLEDIREKADVPLSVQSLRFLQLELSEMEAFVNQHKSKVIKRQTVITTMTTLKKNLADEDAASCLVLGTESKELLVLDPEAFTILAKMSLPSVPVFLEVSGQFDVEFRLTAACRNGSIYILRR	ENSMUSG00000006464.10_Bbs1	chr19_4936906_4956656	1	1	0	0	0	0.0	0.0	0.0	0.0	3.0	0.0	0.0	0.0	0.0	0.0	0.0	0.0	0	0	0	0	3.08333333333333	0	0	0	0	0	0	0
MADTQYILPNDIGVSSLDCREAFRLLSPTERLYAHHLSRAAWYGGLAVLLQTSPEAPYIYALLSRLFRAQDPDQLRQHALAEGLTEEEYQAFLVYAAGVYSNMGNYKSFGDTKFVPNLPKDKLGRVILGSKAAQQRPEEVRDLWQTCGDLMFSLEPRLRHLGLGKEGVTTYFSGDCTMEDAKLAQDFLDSQNLSAYNTRLFKVVGQEGKSHYEVRLASVLNTDPALDSELTSKLKRYEFQGNHFQVTRGDYAPILQKVVEHLEKAKAYAANSHQEQMLAQYVESFTQGSIEAHKRGSRFWIQDKGPIVESYIGFIESYRDPFGSRGEFEGFVAMVNKAMSAKFERLVASAEQLLKELPWPLAFEKDKFLTPDFTSLDVLTFAGSGIPAGINIPNYDDLRQTEGFKNVSLGNVLAVAYAAKREKLTFLEEEDKDLYIRWKGPSFDVQVGLHELLGHGSGKLFVQDEKGAFNFDKETVINPETGEQIQSWYRSGETWDSKFSTIASSYEECRAESVGLYLCLNPQVLEIFGFEGADAEDVIYVNWLNMVRAGLLALEFYTPEAANWRQAHMQARFVILRVLLEAGEGLVTVTPTTGSDGRPDARVRLDRSKIRSVGRPALERFLRRLQVLKSTGDVVAGRALYEGYAAVTDAPPECFLTLRDTVLLRKESRKLIVQPNTRLEGSEVQLVEYEASAAGLIRSFCERFPEDGPELEEVLIQLAAADARFWRNQAQEAPPGQA	ENSMUSG00000063904.5_Dpp3	chr19_4957257_4978315	1	0.692351603835979	20	10	97.4334219145666	451.0	381.0	262.0	490.0	611.0	794.0	666.0	450.0	420.0	474.0	382.0	572.0	414.875	416.624999999999	287.083333333333	544.458333333335	674	552.666666666667	608.833333333333	482.041666666668	457.416666666667	470.416666666666	494.916666666666	524.666666666667
MVLEGNPDVGSPRTSDLQHPGSQGSCILSCPGEEALAGEEPIKYGELIVLGYNGCLASGDKGRRRSRLALSRRPHANGVKPDVMHHISTPLVSKALSNRGQHSISFTLSRSHSVIVEYTHDSDKDMFQIGRSTENMIDFVVTDTSPGGGATEGPSAQSTISRYACRILCDRRPPYTARIYAAGFDASSNIFLGERAAKWRTPDGLMDGLTTNGVLVMHPAGGFSEDSAPGVWREISVCGNVYTLRDSRSAQQRGKLVENESNVLQDGSLIDLCGATLLWRTPAGLLRAPTLKQLEAQRQEANAARPQCPVGLSTLAFPSPARGRTAPDKQQPWVYVRCGHVHGYHGWGCRREQGPQERECPLCRLVGPYVPLWLGQEAGLCLDPGPPSHAFAPCGHVCSEKTARYWAQTPLPHGTHAFHAACPFCGAWLTGELGCVRLIFQGPLD	ENSMUSG00000024901.16_Peli3	chr19_4979745_4993155	1	1	22	10	2.06239477869647	2.0	3.0	2.0	5.0	5.0	7.0	3.0	8.0	2.0	8.0	0.0	5.0	2	3.33333333333333	2	5.33333333333333	5.25	4.5	2.66666666666667	8.5	2	7.66666666666667	0	4.91666666666667
MVLEGNPDVGSPRTSDLQHPGSQGSCILSCPGEEALAGEEPIKYGELIVLGYNGCLASGDKGRRRSRLALSRRPHANGVKPDVMHHISTPLVSKALSNRGQHSISFTLSRSHSVIVEYTHDSDKDMFQIGRSTENMIDFVVTDTSPGGGATEGPSAQSTISRYACRILCDRRPPYTARIYAAGFDASSNIFLGERAAKWRTPDGLMDGLTTNGVLVMHPAGGFSEDSAPGVWREISVCGNVYTLRDSRSAQQRGKLVGGLLHFSPLFPGPQHQFLAFPHWEMIYSASL	ENSMUSG00000024901.16_Peli3	chr19_4979745_4993155	1	1	22	7	0.766032346049724	0.0	3.0	1.0	0.0	1.0	0.0	6.0	0.0	2.0	0.0	0.0	1.0	0	3.33333333333333	1.08333333333333	0	1.08333333333333	0	5.41666666666667	0	2	0	0	1.08333333333333
MVLEGNPDVGSPRTSDLQHPGSQGSCILSCPGEEALAGEEPIKYGELIVLGYNGCLASGDKGRRRSRLALSRRPHANGVKPDVMHHISTPLVSKASRSSQ	ENSMUSG00000024901.16_Peli3	chr19_4979745_4993155	1	1	0	0	0	1.0	0.0	0.0	0.0	0.0	0.0	0.0	0.0	0.0	0.0	0.0	2.0	0.916666666666667	0	0	0	0	0	0	0	0	0	0	2
MLKFQTVRGGLRLLGVRRSSSAPVASPNVRRLEYKPIKKVMVANRGEIAIRVFRACTELGIRTVAVYSEQDTGQMHRQKADEAYLIGRGLAPVQAYLHIPDIIKVAKENGVDAVHPGYGFLSERADFAQACQDAGVRFIGPSPEVVRKMGDKVEARAIAIAAGVPVVPGTDSPISSLHEAHEFSNTYGFPIIFKAAYGGGGRGMRVVHSYEELEENYTRAYSEALAAFGNGALFVEKFIEKPRHIEVQILGDQYGNILHLYERDCSIQRRHQKVVEIAPATHLDPQLRSRLTSDSVKLAKQVGYENAGTVEFLVDKHGKHYFIEVNSRLQVEHTVTEEITDVDLVHAQIHVSEGRSLPDLGLRQENIRINGCAIQCRVTTEDPARSFQPDTGRIEVFRSGEGMGIRLDNASAFQGAVISPHYDSLLVKVIAHGKDHPTAATKMSRALAEFRVRGVKTNIPFLQNVLNNQQFLAGTVDTQFIDENPELFQLRPAQNRAQKLLHYLGHVMVNGPTTPIPVNVSPSPVDPAVPVVPIGPPPAGFRDILLREGPEGFARAVRNHQGLLLMDTTFRDAHQSLLATRVRTHDLKKIAPYVAHNFNKLFSMENWGGATFDVAMRFLYECPWRRLQELRELIPNIPFQMLLRGANAVGYTNYPDNVVFKFCEVAKENGMDVFRVFDSLNYLPNMLLGMEAAGSAGGVVEAAISYTGDVADPSRTKYSLEYYMGLAEELVRAGTHILCIKDMAGLLKPAACTMLVSSLRDRFPDLPLHIHTHDTSGAGVAAMLACAQAGADVVDVAVDSMSGMTSQPSMGALVACTKGTPLDTEVPLERVFDYSEYWEGARGLYAAFDCTATMKSGNSDVYENEIPGGQYTNLHFQAHSMGLGSKFKEVKKAYVEANQMLGDLIKVTPSSKIVGDLAQFMVQNGLSRAEAEAQAEELSFPRSVVEFLQGYIGIPHGGFPEPFRSKVLKDLPRIEGRPGASLPPLNLKELEKDLIDRHGEEVTPEDVLSAAMYPDVFAQFKDFTATFGPLDSLNTRLFLQGPKIAEEFEVELERGKTLHIKALAVSDLNRAGQRQVFFELNGQLRSILVKDTQAMKEMHFHPKALKDVKGQIGAPMPGKVIDIKVAAGDKVAKGQPLCVLSAMKMETVVTSPMEGTIRKVHVTKDMTLEGDDLILEIE	ENSMUSG00000024892.18_Pcx	chr19_4560500_4671780	0.899772429304104	0.0321578758818342	22	14	263.367813327291	1154.0	588.0	908.0	766.0	1015.0	2246.0	1515.0	1211.0	1058.0	1221.0	799.0	1203.0	1022.58333333333	623.541666666668	971.166666666664	863.208333333336	1141.75	1550.83333333334	1395.75	1308.5	1166.75	1264	1024	1094.08333333333
MNTNGVGRVHGNGLNGAAEFYYEAVEGSQNPGGVLLSPAAFINPAQYASVLEGRFKQLQDEREAVQKKTFTKWVNSHLARVTCRVGDLYSDLRDGRNLLRLLEVLSGETLPKPTKGRMRIHCLENVDKALQFLKEQKVHLENMGSHDIVDGNHRLTLGLVWTIILRFQVSSECYLRRKLYMNPSHTSTLLLMAHGKINTNTEVLER	ENSMUSG00000067889.8_Sptbn2	chr19_4761195_4802388	1	1	22	21	0.648181216323371	1.0	2.0	0.0	0.0	0.0	0.0	3.0	0.0	2.0	0.0	0.0	0.0	0.916666666666667	2.08333333333333	0	0	0	0	2.66666666666667	0	2	0	0	0
MNTNGVGRVHGNGLNGAAEFYYEAVEGSQNPGGVLLSPAAFINPAQYASVLEGRFKQLQDEREAVQKKTFTKWVNSHLARVTCRVGDLYSDLRDGRNLLRLLEVLSGETLPKPTKGRMRIHCLENVDKALQFLKEQKVHLENMGSHDIVDGNHRLTLGLVWTIILRFQIQDISVETEDNKEKKSAKDALLLWCQMKTAGYPNVNVHNFTTSWRDGLAFNAIVHKHRPDLLDFESLKKCNAHYNLQNAFNLAEKELGLTKLLDPEDVNVDQPDEKSIITYVATYYHYFSKMKALAVEGKRIGKVLDHAMEAEHLVEKYESLASELLQWIEQTIVTLNDRQLANSLSGVQNQLQSFNSYRTVEKPPKFTEKGNLEVLLFTIQSKLRANNQKVYTPREGRLISDINKVRGLPNLASTEAILGLCTFHASWEPGPS	ENSMUSG00000067889.8_Sptbn2	chr19_4761195_4802388	1	1	20	17	0.648181216323371	1.0	0.0	0.0	0.0	0.0	2.0	1.0	0.0	0.0	1.0	0.0	0.0	0.916666666666667	0	0	0	0	1.08333333333333	0.916666666666667	0	0	1	0	0
MVAARRERLLLNLELQKVFQDLLYLMDWMAEMKGRLQSQDLGKHLAGVEDLLQLHELVEADIAVQAERVRAVSASALRFCDPGKEYRPCDPQLVSERVATLEQSYEALCELAATRRARLEESRRLWRFLWEVGEAEAWVREQQHLLASADTGRDLTGVLRLLNKHAALRGEMSGRLGPLKLTLEQGQQLVAEGHPGANQASTRAAELQAQWERLEALAEERAQQLAQAASLYQFQADANDMEAWLVDALRLVSSPEVGHDEFSTQALARQHRALEEEIRAHRPTLDALREQAAALPPALSHTPEVQGRVPTLEQHYEELQARAGERARALEAALAFYTMLSEAGACGLWVEEKEQWLNGLALPERLEDLEVVQQRFETLEPEMNALAARVTAVNDIAEQLLKASPPGKDRIIGTQEQLNQRWQQFRSLADGKKAALTSALSIQNYHLECTETQAWMREKTKVIESTQGLGNDLAGVLALQRKLAGTERDLEAISARVGELTQEANALAAGHPAQAPAINTRLGEVQAGWEDLRATMRRREESLGEARRLQDFLRSLDDFQAWLGRTQTAVASEEGPATLPEAEALLAQHAALRGEVERAQSEYSRLRTLGEEVTRDQADPQCLFLRQRLEALGTGWEELGRMWESRQGRLAQAHGFQGFLRDARQAEGVLSSQEYVLSHTEMPGTLQAADAA	ENSMUSG00000067889.8_Sptbn2	chr19_4761195_4802388	1	1	0	0	0	0.0	0.0	0.0	0.0	0.0	3.0	0.0	0.0	0.0	0.0	0.0	0.0	0	0	0	0	0	2	0	0	0	0	0	0
MWESRQGRLAQAHGFQGFLRDARQAEGVLSSQEYVLSHTEMPGTLQAADAAIKKLEDFMSTMDANGERIRGLLEAGRQLVSKGNIHAEKIQEKADSIEKRHRKNQEAVQQLLGRLRDNREQQHFLQDCQELRLWIDEKMLTAQDVSYDEARNLHTKWQKHQAFMAELAANKDWLDKVDKEGRELTLEKPELKVVVSEKLEDLHRRWDELETTTQAKARSLFDANRAELFAQSCSALESWLESLQAQLHSDDYGKDLTSVNILLKKQQMLEREMAVREKEVEAIQAQAQALAQEDQSAGEVERTSRAVEEKFRALCQPMKERCRRLHASREQHQFHRDVEDEILWVTERLPMASSLEHGKDLPSVQLLMKKNQTLQKEIQGHEPRIADLKERQRTLGTAAAGPELAELQEMWKRLSHELELRGKRLEEALRAQQFYRDAAEAEAWMGEQELHMMGQEKAKDELSAQAEVKKHQVLEQALADYAQTIKQLAASSQDMIDHEHPESTRLTIRQAQVDKLYASLKELAGERRERLQEHLRLCQLRRELDDLEQWIQEREVVAASHELGQDYEHVTMLRDKFREFSKDTSTIGQERVDSANALANGLIAGGHAARATVAEWKDSLNEAWADLLELLDTRGQVLAAAYELQRFLHGARQALARVQHKQQQLPDGTGRDLNAAEALQRRHCAYEHDIQALSTQVQQVQDDGQRLQKAYAGDKAEEIGRHMQAVAEAWAQLQGSSAARRQLLLDTTDKFRFFKAVRELMLWMDGINLQMDAQERPRDVSSADLVIKNQQGIKAEIEARADRFSSCIDMGQELLARSHYAAEEISEKLSQLQSRRQETADKWQEKMDWLQLVLEVLVFGRDAGMAEAWLCSQEPLVRSAELGCTVDEVESLIKRHEAFQKSAVAWEERFSALEKLTALEERENERKRKREEEERRKQPPTSEPMASQPEGSLVDGQRVPDTAWDGTQSKLPPSTQAPSVNGVCTDTDSSQPLLEQQRLEQSNVPEGPGSGTGDESSGPRGERQTLPRGPAPSPMPQSRSSEAAHGATLPTRGPELSAQEQMEGMLCRKQEMEAFNKKAANRSWQNVYCVLRRGSLGFYKDARAASAGVPYHGEVPVSLARAQGSVAFDYRKRKHVFKLGLQDGKEYLFQAKDEAEMSSWLRVVNAAIATASSAPGESEEPVVPSASRGLTRAMTMPPVSQPEGSIVLRSKDGREREREKRFSFFKKNK	ENSMUSG00000067889.8_Sptbn2	chr19_4761195_4802388	1	1	0	0	0	0.0	0.0	0.0	0.0	14.0	0.0	9.0	8.0	0.0	0.0	0.0	0.0	0	0	0	0	14.4166666666667	0	8	8.5	0	0	0	0
MVKLFIGNLPREATEQEIRSLFEQYGKVLECDIIKNYGFVHIEDKTAAEDAIRNLHHYKLHGVNINVEASKNKSKASTKLHVGNISPTCTNQELRAKFEEYGPVIECDIVKDYAFVHMERAEDAVEAIRGLDNTEFQGELFWGLGGRPSWSL	ENSMUSG00000033760.18_Rbm4b	chr19_4806525_4817093	1	1	20	0	2.94627825730097	9.0	11.0	15.0	6.0	3.0	12.0	6.0	8.0	9.0	7.0	2.0	13.0	8.33333333333333	12.6666666666667	16.75	6.41666666666667	3.08333333333333	7.91666666666667	5.41666666666667	8.5	9.83333333333333	6.66666666666667	2.91666666666667	13
MVKLFIGNLPREATEQEIRSLFEQYGKVLECDIIKNYGFVHIEDKTAAEDAIRNLHHYKLHGVNINVEASKNKSKASTKLHVGNISPTCTNQELRAKFEEYGPVIECDIVKDYAFVHMERAEDAVEAIRGLDNTEFQGSSECSLNWNHKEAVPK	ENSMUSG00000033760.18_Rbm4b	chr19_4806525_4817093	1	1	24	20	0.530330085889911	1.0	0.0	1.0	0.0	1.0	1.0	0.0	2.0	0.0	1.0	1.0	1.0	0.916666666666667	0	1.08333333333333	0	1.08333333333333	0.333333333333333	0	2	0	1	1.33333333333333	1.08333333333333
MVKLFIGNLPREATEQEIRSLFEQYGKVLECDIIKNYGFVHIEDKTAAEDAIRNLHHYKLHGVNINVEASKNKSKASTKLHVGNISPTCTNQELRAKFEEYGPVIECDIVKDYAFVHMERAEDAVEAIRGLDNTEFQGKRMHVQLSTSRLRTAPGMGDQSGCYRCGKEGHWSKECPVDRTGRVADFTEQYNEQYGAVRTPYTMGYGESMYYNDAYGALDYYKRYRVRSYEAVAAAAAASAYNYAEQTMSHLPQVQSSAVPSHLNSTSVDPYDRHLLQNSGSAATSAAMAAAASSSYYGRDRSPLRRNAAVLPAVGEGYGYGPESEMSQASAATRNSLYDMARYEREQYVDRTRYSAF	ENSMUSG00000033760.18_Rbm4b	chr19_4806525_4817093	1	1	22	20	3.27036886298778	32.0	30.0	23.0	20.0	20.0	45.0	39.0	24.0	27.0	28.0	22.0	20.0	29.9166666666667	33.9166666666667	25.5	21.5	21	29.4166666666667	34.5	25.4166666666667	29.4166666666667	27.25	31.0833333333333	19.75
MAPLLQLLWLLTLLSTVALSPVPAKPWADDEQAWNLSSQELLAPARFALDMYNYGRAAGTRAVLGAVRGRVRRAGQGSLFSLEATLEEPPCNDPLVCPLPETKKTVLCSFEVLEELKEHLLLRRDCSPVNAKVTEFRNATFSSFLPLLDKDPLPQDFSVKMAPLFKDFMTTYNRTYESREEAQWRLTVFARNMIRAQKIQALDRGTAQYGITKFSDLTEEEFHTIYLNPLLQKESGRKMSPAKSINDLAPPEWDWRKKGAVTEVKNQGMCGSCWAFSVTGNVEGQWFLNRGTLLSLSEQELLDCDKVDKACLGGLPSNAYAAIKNLGGLETEDDYGYQGHVQTCNFSAQMAKVYINDSVELSRNENKIAAWLAQKGPISVAINAFGMQFYRHGIAHPFRPLCSPWFIDHAVLLVGYGNRSNIPYWAIKNSWGSDWGEEGYYYLYRGSGACGVNTMASSAVVN	ENSMUSG00000083282.4_Ctsf	chr19_4905158_4910946	1	0.0595081018518519	20	5	23.9237794065746	251.0	276.0	327.0	254.0	229.0	409.0	296.0	193.0	216.0	256.0	225.0	330.0	234.666666666667	301.833333333333	354.5	285.083333333333	247.083333333333	279.166666666667	265.25	203.833333333333	231.333333333333	251.25	299.250000000001	307.75
MLLTGKVSLAQFALAFVVDTCVAGALLCGAGLLFHGMLLLRGQTTWEWARGHHCYDLGTCHNLQAALGPRWALVWFWPFLASPLPGDGISFQTPGDVGLVTS	ENSMUSG00000006463.14_Zdhhc24	chr19_4928696_4935425	1	1	22	18	0.854420694051596	4.0	1.0	0.0	3.0	3.0	3.0	3.0	3.0	2.0	3.0	5.0	1.0	3.75	1.08333333333333	0	3.16666666666667	3.08333333333333	2	2.66666666666667	3.08333333333333	2	2.91666666666667	6.91666666666667	1.08333333333333
MGESWAARGAEGAPARMPLVLTALWAAVVVLELAYVMVLGPGPPPLGPLARALQLALAAYQLLNLLGNVVLFLRSDPSIRGVMLAGRGLGQGWAYCYQCQSQVPPRSGHCSACRVCILRRDHHCRLLGCCVGFHNYRPFLCLLLHSAGVLLHISVLLGPALSALLQAHSALYTVALLLLPWLMLLTGKVSLAQFALAFVVDTCVAGALLCGAGLLFHGMLLLRGQTTWEWARGHHCYDLGTCHNLQAALGPRWALVWFWPFLASPLPGDGISFQTPGDVGLVTS	ENSMUSG00000006463.14_Zdhhc24	chr19_4928696_4935425	1	0.57339347718254	20	1	2.82842712474619	31.0	16.0	23.0	18.0	17.0	25.0	24.0	14.0	20.0	18.0	21.0	23.0	29.0833333333333	18.6666666666667	25.5	19.4166666666667	17.6666666666667	16.5	21.3333333333333	14.8333333333333	21.6666666666667	17.6666666666667	29.75	22.75
MSKLSRATRTLKKPEAGGVIRSIVRAGQAIPGPPLGPILGQRGVSINQFCKEFNEKTKDIKEGIPLPTKIFIKPDRTFELKIGQPTVSYFLKAAAGIEKGARHTGKEVAGLVSLKHVYEIACVKAKDDAFAMQDVPLSSVVRSIIGSARSLGIRVVKE	ENSMUSG00000024902.6_Mrpl11	chr19_5012175_5017027	0.653038515946502	0.0164631558641975	20	0	2.88735269031647	14.0	11.0	9.0	7.0	9.0	11.0	2.0	8.0	10.0	13.0	10.0	9.0	13	12.6666666666667	9.83333333333333	7.41666666666667	9.41666666666667	7.33333333333333	2	8.5	10.75	12.5833333333333	14	8.75
MSKLSRATRTLKKPEAGGVIRSIVRAGQAIPGPPLGPILGQRGVSINQFCKEFNEKTKDIKEGIPLPTKIFIKPDRTFELKIGQPTVSYFLKAAAGIEKGARHTGKEVAGLVSLKHVYEIACVKAKDDAFAMQDVPLSSVVRSIIGSARSLGIRVVKDLSAEELEAFQKERAVFLAAQKEADLAAQAEAAKK	ENSMUSG00000024902.6_Mrpl11	chr19_5012175_5017027	1	1	22	0	22.7084396794433	167.0	176.0	184.0	131.0	133.0	233.0	188.0	166.0	131.0	173.0	165.0	181.0	153.916666666667	194.5	205.5	144	141	156.666666666667	168.541666666666	176.833333333333	142.958333333333	170.375	218.916666666667	171.916666666667
MARGNAPRDSYHLVGISFFILGLGTLLPWNFFITAIPYFQGRLAGTNSSAETMGTNHTSPTDTFNFNNWVTLLSQLPLLLFTLLNSFLYQCIPESVRILGSLLAILLLFALTAALVKVDLSPGLFFSVTMASVWFINSFCAVLQGSLFGQLGTMPSTYSTLFLSGQGLAGIFAALAMLMSLASGVDAQTSALGYFITPCVGILLSIVCYLSLPHLKFARYYLTEKLSQAPTQELETKAELLQADEKNGVPISPQQASPTLDLDPEKEPEPEEPQKPGKPSVFVVFRKIWLTALCLVLVFTVTLSVFPAITAMVTTSSNSPGKWGLFFNPICCFLLFNVMDWLGRSLTSYFLWPDEDSQQLLPLLVCLRFLFVPLFMLCHVPQHARLPIIFRQDAYFITFMLLFAVSNGYLVSLTMCLAPRQVLPHEREVAGALMTFFLALGLSCGASLSFLFKALL	ENSMUSG00000024891.7_Slc29a2	chr19_5073888_5082000	1	0.141272252535273	22	5	1.37001938819538	4.0	7.0	8.0	8.0	6.0	6.0	7.0	4.0	2.0	3.0	5.0	4.0	3.75	8.08333333333333	8.66666666666667	8.58333333333333	6.25	4	6.16666666666667	4.16666666666667	2	2.91666666666667	6.91666666666667	4
MARGNAPRDSYHLVGISFFILGLGTLLPWNFFITAIPYFQGRLAGTNSSAETMGTNHTSPTDTFNFNNWVTLLSQLPLLLFTLLNSFLYQCIPESVRILGSLLAILLLFALTAALVKVDLSPGLFFSVTMASVWFINSFCAVLQGSLFGQLGTMPSTYSTLFLSGQGLAGIFAALAMLMSLASGVDAQTSALGYFITPCVGILLSIVCYLSLPHLKFARYYLTEKLSQAPTQELETKAELLQADEKNGVPISPQQASPTLDLDPEKEPEPEEPQKPGKPSVFVVFRKIWLTALCLVLVFTVTLSVFPAITAMVTTSSNSPGKWGLFFNPICCFLLFNVMDWLGRSLTSYFLWMRTVSSCCPCWCACASCLSHSSCCATCPSTPGCPSSSGRMPTSSPSCCSSLFPTATWCLSPCAWHPGRCCHMRGR	ENSMUSG00000024891.7_Slc29a2	chr19_5073888_5082000	1	1	0	0	0	0.0	0.0	0.0	1.0	0.0	2.0	0.0	1.0	0.0	0.0	0.0	0.0	0	0	0	1.08333333333333	0	1.08333333333333	0	1.08333333333333	0	0	0	0
MGTNHTSPTDTFNFNNWVTLLSQLPLLLFTLLNSFLYQCIPESVRILGSLLAILLLFALTAALVKVDLSPGLFFSVTMASVWFINSFCAVLQGSLFGQLGTMPSTYSTLFLSGQGLAGIFAALAMLMSLASGVDAQTSALGYFITPCVGILLSIVCYLSLPHLKFARYYLTEKLSQAPTQELETKAELLQADEKNGVPISPQQASPTLDLDPEKEPEPEEPQKPGKPSVFVVFRKIWLTALCLVLVFTVTLSVFPAITAMVTTSSNSPGKWGLFFNPICCFLLFNVMDWLGRSLTSYFLWPDEDSQQLLPLLVCLRFLFVPLFMLCHVPQHARLPIIFRQDAYFITFMLLFAVSNGYLVSLTMCLAPRQVLPHEREVAGALMTFFLALGLSCGASLSFLFKALL	ENSMUSG00000024891.7_Slc29a2	chr19_5073888_5082000	1	1	0	0	0	0.0	1.0	0.0	1.0	0.0	0.0	0.0	0.0	0.0	0.0	1.0	0.0	0	1.08333333333333	0	1.08333333333333	0	0	0	0	0	0	1.33333333333333	0
MQMSYAIRCAFYQLLLAALMLVAMLQLLYLSLLSGLHGQEEQEQYFEFFPPSPRSVDQVKSQLRTALASGGVLDASGDYRVYRGLLKTTMDPNDVILATHASVDNLLHLSGLLERWEGPLSVSVFAATKEEAQLATVLAYALSSHCPEMRARVAMHLVCPSRYEAAVPDPREPGEFALLRSCQEVFDKLARVAQPGINYALGTNTSYPNNLLRNLAREEANYALVIDVDMVPSEGLWRGLREMLDQSNHWDGTALVVPAFEIRRSRRMPMNKNELVQLYQVGEVRPFYYGLCTPCHAPTNYSRWVNLPEESLLRPAYVVPWRDPWEPFYVAGGKVPTFDERFRQYGFNRISQACELHVAGFNFEVLNEGFLVHKGFKEALKFHPQKEAENQRNKILYRQFKQELKARYPNSPHRC	ENSMUSG00000047379.8_B4gat1	chr19_5088854_5091159	1	1	22	9	16.7790546501207	267.0	233.0	283.0	279.0	272.0	399.0	359.0	272.0	265.0	321.0	207.0	310.0	248.375	255.791666666667	309.75	311.916666666667	294.416666666667	271.958333333333	326.416666666667	293.083333333333	285.875	316.083333333333	274.833333333333	290.041666666667
MPIQPSGKETEEMEAEGDSAAEMNGEADESEEERSGSQTESEEESSEMDDEDYERRRSECVSEMLDLEKQFSELKEKLFRERLSQLRLRLEEVGAERAPEYTEPLGGLQQSLKIRIQVAGIYKGFCLDVIRNKYECELQGAKQHLESEKMLLYDTLLGELQERIQRLEEDRQSLDISSEWWDDKLHSRSSSKAGDAMPPSKRKKAPLVSGPYIVYMLQEIDILEDWTAIKKARAAVSPQKRKADGP	ENSMUSG00000080268.5_Brms1	chr19_5091382_5099945	1	1	22	0	17.677669511986	146.0	128.0	181.0	102.0	126.0	200.0	139.0	167.0	114.0	148.0	137.0	157.0	136.5	142.833333333333	201.166666666667	113.125	133.291666666667	133.125	123.875	178.875	123.75	145.416666666667	180.5	150.75
MQMSYAIRCAFYQLLLAALMLVAMLQLLYLSLLSGLHGQEEQEQYFEFFPPSPRSVDQVKSQLRTALASGGVLDASGDYRVYRGLLKTTMDPNDVILATHASVDNLLHLSGLLERWEGPLSVSVFAATKEEAQLATVLAYALSSHCPEMRARVAMHLVCPSRYEAAVPDPREPGEFALLRSCQEVFDKLARVAQPGINYALGTNTSYPNNLLRNLAREEANYALVIDVDMVPSEGLWRGLREMLDQSNHWDGTALVVPAFEIRRSRRMPMNKNELVQLYQVGEVRPFYYGLCTPCHAPTNYSRWVNLPEESLLRPAYVVPWRDPWEPFYVAGGKVPTFDERFRQYGFNRISQVLKRERACRTKTGGVSGVKWPLVERRQ	ENSMUSG00000047379.8_B4gat1	chr19_5088854_5091159	1	1	24	4	2.13605173477544	4.0	8.0	5.0	6.0	19.0	5.0	7.0	4.0	1.0	10.0	3.0	9.0	3.75	9.16666666666667	5.5	6.41666666666667	19.8333333333333	3.25	6.16666666666667	4.16666666666667	1.08333333333333	9.58333333333333	4.16666666666667	8.75
MLLRLLLAWVAAVPALGQVPWTPEPRAACGPSSCYALFPRRRTFLEAWRACRELGGNLATPRTPEEAQRVDSLVGVGPANGLLWIGLQRQARQCQPQRPLRGFIWTTGDQDTAFTNWAQPATEGPCPAQRCAALEASGEHRWLEGSCTLAVDGYLCQFGFEGACPALPLEVGQAGPAVYTTPFNLVSSEFEWLPFGSVAAVQCQAGRGASLLCVKQPSGGVGWSQTGPLCPGTGCGPDNGGCEHECVEEVDGAVSCRCSEGFRLAADGHSCEDPCAQAPCEQQCEPGGPQGYSCHCRLGFRPAEDDPHRCVDTDECQIAGVCQQMCVNYVGGFECYCSEGHELEADGISCSPAGAMGAQASQDLRDELLDDGEEGEDEEEPWEDFDGTWTEEQGILWLAPTHPPDFGLPYRPNFPQDGEPQRLHLEPTWPPPLSAPRGPYHSSVVSATRPMVISATRPTLPSAHKTSVISATRPPLSPVHPPAMAPATPPAVFSEHQIPKIKANYPDLPFGHKPGITSATHPARSPPYQPPIISTNYPQVFPPHQAPMSPDTHTITYLPPVPPHLDPGDTTSKAHQHPLLPDAPGIRTQAPQLSVSALQPPLPTNSRSSVHETPVPAANQPPAFPSSPLPPQRPTNQTSSISPTHSYSRAPLVPREGVPSPKSVPQLPSVPSTAAPTALAESGLAGQSQRDDRWLLVALLVPTCVFLVVLLALGIVYCTRCGSHAPNKRITDCYRWVTHAGNKSSTEPMPPRGSLTGVQTCRTSV	ENSMUSG00000056481.8_Cd248	chr19_5118106_5120710	1	1	22	2	1.47313912723627	5.0	6.0	1.0	5.0	3.0	4.0	5.0	3.0	1.0	4.0	6.0	3.0	4.58333333333333	6.91666666666667	1.08333333333333	5.33333333333333	3.08333333333333	2.66666666666667	4.41666666666667	3.08333333333333	1.08333333333333	3.83333333333333	8.5	3
MNPEYDYLFKLLLIGDSGVGKSCLLLRFADDTYTESYISTIGVDFKIRTIELDGKTIKLQIWDTAGQERFRTITSSYYRGAHGIIVVYDVTDQESYANVKQWLQEIDRYASENVNKLLVGNKSDLTTKKVVDNTTAKEFADSLGVPFLETSAKNATNVEQAFMTMAAEIKKRMGPGAASGGERPNLKIDSTPVKPASGGCC	ENSMUSG00000024870.7_Rab1b	chr19_5149233_5157100	1	0.0595081018518519	24	16	489.509401139067	2627.0	2284.0	2138.0	2201.0	2540.0	4441.0	3370.0	3391.0	2444.0	3203.0	2590.0	3583.0	2441.58333333333	2441.58333333333	2282.5	2476.33333333333	2819.5	3123.75	3243	3706.08333333333	2583.58333333333	3197.41666666667	3224	3123.75
MGSTWSPQHQPSQAFLVSDYLFKLLLIGDSGVGKSCLLLRFADDTYTESYISTIGVDFKIRTIELDGKTIKLQIWDTAGQERFRTITSSYYRGAHGIIVVYDVTDQESYANVKQWLQEIDRYASENVNKLLVGNKSDLTTKKVVDNTTAKEFADSLGVPFLETSAKNATNVEQAFMTMAAEIKKRMGPGAASGGERPNLKIDSTPVKPASGGCC	ENSMUSG00000024870.7_Rab1b	chr19_5149233_5157100	1	0.371720265652557	20	5	4.44888016025132	38.0	34.0	36.0	45.0	37.0	51.0	40.0	37.0	24.0	28.0	33.0	44.0	35.5833333333333	38.8333333333333	39.6666666666667	49.2916666666665	38.3749999999999	33.6666666666667	35.25	38.8333333333333	26.0833333333333	27.25	46.4166666666667	43.6666666666667
MVLPREEKLSQDEIVLGTKAVIQGLETLRGEHRALLAPLASHEAGEAEPGSQERCLLLRRSLEAIELGLGEAQVILALSSHLGAVESEKQKLRAQVRRLVQENQWLREELAGTQQKLQRSEQAVAQLEEEKQHLLFMSQIRKLDEDASPNEEKGDVPKDSLDDLFPNEDEQSPAPSPGGGDVAAQHGGYEIPARLRTLHNLVIQYASQGRYEVAVPLCKQALEDLEKTSGHDHPDVATMLNILALVYRDQNKYKDAAHLLNDALAIREKTLGKDHPAVAATLNNLAVLYGKRGKYKEAEPLCKRALEIREKVLGKFHPDVAKQLSNLALLCQNQGKAEEVEYYYRRALEIYATRLGPDDPNVAKTKNNLASCYLKQGKYQDAETLYKEILTRAHEKEFGSVNGENKPIWMHAEEREESKDKRRDSAPYGEYGSWYKACKVDSPTVNTTLRSLGALYRRQGKLEAAHTLEDCASRSRKQGLDPASQTKVVELLKDGSGGRGHRRGSRDVAGPQSESDLEESGPAAEWSGDGSGSLRRSGSFGKLRDALRRSSEMLVRKLQGGGPQEPPNSRMKRASSLNFLNKSVEEPVQPGGTGLSDSRTLSSSSMDLSRRSSLVG	ENSMUSG00000024862.17_Klc2	chr19_5157774_5168588	1	1	20	17	3.12305495047629	6.0	1.0	3.0	7.0	1.0	3.0	8.0	1.0	9.0	12.0	1.0	9.0	5.5	1.08333333333333	3.25	7.41666666666667	1.08333333333333	2	7.16666666666667	1.08333333333333	9.83333333333333	11.6666666666667	1.33333333333333	8.75
MATMVLPREEKLSQDEIVLGTKAVIQGLETLRGEHRALLAPLASHEAGEAEPGSQERCLLLRRSLEAIELGLGEAQVILALSSHLGAVESEKQKLRAQVRRLVQENQWLREELAGTQQKLQRSEQAVAQLEEEKQHLLFMSQIRKLDEDASPNEEKGDVPKDSLDDLFPNEDEQSPAPSPGGGDVAAQHGGYEIPARLRTLHNLVIQYASQGRYEVAVPLCKQALEDLEKTSGHDHPDVATMLNILALVYRDQNKYKDAAHLLNDALAIREKTLGKDHPAVAATLNNLAVLYGKRGKYKEAEPLCKRALEIREKVLGKFHPDVAKQLSNLALLCQNQGKAEEVEYYYRRALEIYATRLGPDDPNVAKTKNNLASCYLKQGKYQDAETLYKEILTRAHEKEFGSVNGENKPIWMHAEEREESKDKRRDSAPYGEYGSWYKACKVDSPTVNTTLRSLGALYRRQGKLEAAHTLEDCASRSRKQGLDPASQTKVVELLKDGSGGRGHRRGSRDVAGPQSESDLEESGPAAEWSGDGSGSLRRSGSFGKLRDALRRSSEMLVRKLQGGGPQEPPNSRMKRASSLNFLNKSVEEPVQPGGTGLSDSRTLSSSSMDLSRRSSLVG	ENSMUSG00000024862.17_Klc2	chr19_5157774_5168588	1	1	20	8	0.942809042053468	5.0	3.0	2.0	9.0	5.0	9.0	4.0	2.0	3.0	8.0	3.0	12.0	4.58333333333333	3.33333333333333	2	9.75	5.25	5.91666666666667	3.4583333333332	2	3.25	7.66666666666667	4.16666666666667	11.9166666666667
MATMVLPREEKLSQDEIVLGTKAVIQGLETLRGEHRALLAPLASHEAGEAEPGSQERCLLLRRSLEAIELGLGEAQVILALSSHLGAVESEKQKLRAQVRRLVQENQWLREELAGTQQKLQRSEQAVAQLEEEKQHLLFMSQIRKLDEDASPNEEKGDVPKDSLDDLFPNEDEQSPAPSPGGGDVAAQHGGYEIPARLRTLHNLVIQYASQGRYEVAVPLCKQALEDLEKTSGHDHPDVATMLNILALVYRDQNKYKDAAHLLNDALAIREKTLGKDHPAVAATLNNLAVLYGKRGKYKEAEPLCKRALEIREKVLGKFHPDVAKQLSNLALLCQNQGKAEEVEYYYRRALEIYATRLGPDDPNVAKTKNNLASCYLKQGKYQDAETLYKEILTRAHEKEFGSVNARLERSVWQAGDSPSLLGENKPIWMHAEEREESKDKRRDSAPYGEYGSWYKACKVDSPTVNTTLRSLGALYRRQGKLEAAHTLEDCASRSRKQGLDPASQTKVVELLKDGSGGRGHRRGSRDVAGPQSESDLEESGPAAEWSGDGSGSLRRSGSFGKLRDALRRSSEMLVRKLQGGGPQEPPNSRMKRASSLNFLNKSVEEPVQPGGTGLSDSRTLSSSSMDLSRRSSLVG	ENSMUSG00000024862.17_Klc2	chr19_5157774_5168588	1	1	0	0	0	3.0	0.0	0.0	0.0	0.0	0.0	0.0	0.0	1.0	0.0	0.0	0.0	2.75	0	0	0	0	0	0	0	1.08333333333333	0	0	0
MPEGEGGDCGEVPALVPDGEPLREEQRPLKQSLGGSLCRESHWKCLLLTLLIHACGAVVAWCRLATVPRLVLGPEAALARGAGGPPPTYPASPCSDGYLYIPLAFVSLLYLLYLAECWHCHVRSCQAPRTDANTVLALIHRLQQAPPCVWWKATSYHYVRRTRQITRYRNGDAYTTTQVYHERADSRTARGEFDYSAHGVRDVSKELVGLADHAATRLRFTKCFSFGSAEAEASYLTQRARFFSANEGLDDYLEAREGMHLKDVDFRESLMVFADPRSPPWYARAWVFWLVSAATLSWPLRVVAAYGTAHVHYQVEKLFGASSPPPGAVPSGPPLSRVATVDFTELEWHICSNRQLVPSYSEAVVMGASSGAYLRGCQRCRRSVSSNSLPPARPSGPRLPFSRSRLSLGAGGRTTPGVFRSLSGGPLGRRGEDTEPLESPPCYEDALYFPVLIVHGDSGCRGDGQGAL	ENSMUSG00000061451.14_Tmem151a	chr19_5120887_5135559	1	1	24	16	2.15078312599123	3.0	4.0	3.0	2.0	0.0	11.0	3.0	8.0	3.0	2.0	6.0	1.0	2.75	4.5	3.25	2	0	7.33333333333333	2.66666666666667	8.5	3.25	2	8.5	1.08333333333333
MAYHSAYGVHGSKHRTRAAPDPPPLFDDTSGGYSSQLGGYPAPGADVAFSVNNLLGDPVANMAMAYGTSIASQGKDIVHKELHRFVSVNKLKYFFAVDTAYVAKKLGLLVFPYTHQNWKMQYSHDVPLPPRKDLNAPDLYIPTMAFITYVLLAGMALGIQQRFSPEVLGLCASTALVWVFMEVLALLLGLYLATVRSELSTFHLLAYSGYKYVGMILSVLTGLLFGSDGYYVALAWTSSALMYFIVRSLRTAASGPDSMGGPAPRQRLQLYLTLGAAAFQPLIIYWLTFHLVR	ENSMUSG00000024875.6_Yif1a	chr19_5138566_5142909	1	1	22	19	4.5078057311249	23.0	13.0	14.0	6.0	5.0	22.0	13.0	18.0	12.0	13.0	15.0	12.0	21.3333333333333	15.0833333333333	15.5	6.41666666666667	5.25	14.4166666666667	11.6666666666667	19.1666666666667	13	12.5833333333333	20.9166666666667	11.9166666666667
MCALVRSDASCPLQGLDPASQTKVVELLKDGSGGRGHRRGSRDVAGPQSESDLEESGPAAEWSGVSVEAEEGCKTTKQGLETVLPTGRQRLSAAQWLLWEAPGCSETQQ	ENSMUSG00000024862.17_Klc2	chr19_5157774_5168588	1	1	0	0	0	0.0	0.0	0.0	0.0	0.0	0.0	0.0	0.0	0.0	0.0	0.0	4.0	0	0	0	0	0	0	0	0	0	0	0	4
RDGGSETSSRSRIRVKRDRSRSRSRAKAEGAGRRRPVGPGDPVKPDSEERLQVGLEEESSWSWARPVGGPDRPAGRGRGPGLGLGIRPFLGRVCGPQASLREGSLWARPEETCPETKDRSLPGAAGAGTGWRGSVGPGGGARGSACPGKGAVARAETQLPGEPVASDLGTPCNALVLCVPIRTVPNNSRRWALDQLA	ENSMUSG00000024862.17_Klc2	chr19_5157774_5168588	1	1	0	0	0	0.0	1.0	0.0	2.0	0.0	0.0	0.0	0.0	0.0	0.0	0.0	0.0	0	1.08333333333333	0	2	0	0	0	0	0	0	0	0
RPTCNRSSLSGLTGSPGPTGRRRPAPSALARLRLLLLSRFTRILDRELVSLPPSRRPSQQSPRRLKGEAATSAASEGAKHAPAGQLAALKGPRRPGRLRGGASPDGTQRGVAGLAPSDQSFQVCALCGAPTPDQSD	ENSMUSG00000117710.2_Gm10817	chr19_5168066_5169357	1	1	0	0	0	0.0	0.0	0.0	0.0	0.0	3.0	0.0	0.0	1.0	0.0	1.0	0.0	0	0	0	0	0	2	0	0	1.08333333333333	0	1.33333333333333	0
MAERGGAGGGPGGSGGGSSQRGSGVAQSPQQQPQQQPPQPQQPTPPKLAQATSSSSSTSAAAASSSSSSTSTSMAVAVASGSAPPGGPGPGRTPAPVQMNLYATWEVDRSSSSCVPRLFSLTLKKLVMLKEMDKDLNSVVIAVKLQGSKRILRSNEIILPASGLVETELQLTFSLQYPHFLKRDANKLQIMLQRRKRYKNRTILGYKTLAVGLINMAEVMQHPNEGALVLGLHSNVKDVSVPVAEIKIYSLSSQPIDHEGIKSKLSDRSPDIDNYSEEEEESFSSEQEGSDDPLHGQDLFYEDEDLRKVKKTRRKLTSTSAITRQPNIKQKFVALLKRFKVSDEVGFGLEHVSREQIREVEEDLDELYDSLEMYNPSDSGPEMEETESILSTPKPKLKPFFEGMSQSSSQTEIGSLNSKGSLGKDTTSPMELAALEKVKSTWIKNQDDSLTETDTLEITDQDMFGDVSTSLVVPEKVKTPMKSSKADLQGSASPSKVEGTHTPRQKRSTPLKERQLSKPLSERTNSSDSERSPDLGHSTQIPRKVVYDQLNQILVSDAALPENVILVNTTDWQGQYVAELLQDQRKPVVCTCSTVEVQAVLSALLTRIQRYCNCNSSMPRPVKVAAVGSQSYLSSILRFFVKSLASKTPDWLGYMRFLIIPLGSHPVAKYLGSVDSRYSSTFLDSAWRDLFSRSEPPVSEPLDVVGRVMQYVNGATTTHQLPVAEAMLTCRHKFPDEDSYQKFIPFIGVVKVGLVEDSPSTAGDGDDSPVVSLTVPSTSPPSSSGLSRDATATPPSSPSMSSALAIVGSPNSPYGDVIGLQVDYWLGHPGERRREGDKRDASSKNTLKSVFRSVQVSRLPHAGEAQLSGTMAMTVVTKEKNKKVPTIFLSKKPREKEVDSKSQVIEGISRLICSAKQQQTMLRVSIDGVEWSDIKFFQLAAQWPTHVKHFPVGLFSGSKTT	ENSMUSG00000024855.11_Pacs1	chr19_5183186_5323147	1	0.371720265652557	20	13	1.4142135623731	2.0	0.0	1.0	3.0	2.0	3.0	4.0	4.0	3.0	0.0	0.0	1.0	2	0	1.08333333333333	3.16666666666667	2	2	3.4583333333332	4.16666666666667	3.25	0	0	1.08333333333333
MAAEHPEPPKGELQLPPPPPPGHYGAWAAQELQARLAEIGAPIQGSREELVERLQTYTRQTGIVLNRPVLRGEDGDKAAPPPMSAQLSGIPMPPPPMGLPPLQPPPPPPPPPPGLGLGFPMAHPPNLGPPPPLRVGEPVALSEEERLKLAQQQAALLMQQEERAKQAAVLMEQERQQEIAKMGTAVPRPPQDMGQLGVRTPLGPRAAPVGPVVPTPTVLPMGAPVPRPRGPPPPPGDENREMDDPSVGPKIPQALEKILQLKESRQEEMNSQQEEEEMETDTRSSLGQSASETEEDTVSISKKEKNRKRRNRKKKKKPQRVRAASSESSGDREKDSGRSRGSDPPAADVEIEYVTEEPEIYEPNFIFFKRIFEAFKLTDDVKKEKEKEPEKLDKMESSAVPKKKGFEEEHKDSDDDSSDDEQEKKPEAPKLSKKKLRRMNRFTVAELKQLVARPDVVEMHDVTAQDPKLLVHLKATRNSVPVPRHWCFKRKYLQGKRGIEKPPFELPDFIKRTGIQEMREALQEKEEQKTMKSKMREKVRPKMGKIDIDYQKLHDAFFKWQTKPKLTIHGDLYYEGKEFETRLKEKKPGDLSDELRISLGMPVGPNAHKVPPPWLIAMQRYGPPPSYPNLKIPGLNSPIPESCSFGYHAGGWGKPPVDETGKPLYGDVFGTNAAEFQTKTEEEEIDRTPWGELEPSDEESSEEEEEEESDEDKPDETGFITPADSGLITPGGFSSVPAGMETPELIELRKKKIEEAMDGSETPQLFTVLPEKRTATVGGAMMGSTHIYDMSTVMSRKGPAPELQGVEVALAPEELELDPMAMTQKYEEHVREQQAQVEKEDFSDMVAEHAAKQKQKKRKAQPQDSRGGSKKYKEFKF	ENSMUSG00000024853.11_Sf3b2	chr19_5323960_5345483	1	1	22	3	5.31803225665564	32.0	30.0	15.0	37.0	34.0	41.0	33.0	21.0	24.0	30.0	29.0	28.0	29.9166666666667	33.9166666666667	16.75	40.25	34.8750000000001	26.6666666666667	29.25	22.3333333333333	26.0833333333333	29.5	40.5833333333333	27.6666666666667
MAAEHPEPPKGELQLPPPPPPGHYGAWAAQELQARLAEIGAPIQGSREELVERLQTYTRQTGIVLNRPVLRGEDGDKAAPPPMSAQLSGIPMPPPPMGLPPLQPPPPPPPPPPGLGLGFPMAHPPNLGPPPPLRVGEPVALSEEERLKLAQQQAALLMQQEERAKQAAVLMEQERQQEIAKMGTAVPRPPQDMGQLGVRTPLGPRVAAPVGPVVPTPTVLPMGAPVPRPRGPPPPPGDENREMDDPSVGPKIPQALEKILQLKESRQEEMNSQQEEEEMETDTRSSLGQSASETEEDTVSISKKEKNRKRRNRKKKKKPQRVRAASSESSGDREKDSGRSRGSDPPAADVEIEYVTEEPEIYEPNFIFFKRIFEAFKLTDDVKKEKEKEPEKLDKMESSAVPKKKGFEEEHKDSDDDSSDDEQEKKPEAPKLSKKKLRRMNRFTVAELKQLVARPDVVEMHDVTAQDPKLLVHLKATRNSVPVPRHWCFKRKYLQGKRGIEKPPFELPDFIKRTGIQEMREALQEKEEQKTMKSKMREKVRPKMGKIDIDYQKLHDAFFKWQTKPKLTIHGDLYYEGKEFETRLKEKKPGDLSDELRISLGMPVGPNAHKVPPPWLIAMQRYGPPPSYPNLKIPGLNSPIPESCSFGYHAGGWGKPPVDETGKPLYGDVFGTNAAEFQTKTEEEEIDRTPWGELEPSDEESSEEEEEEESDEDKPDETGFITPADSGLITPGGFSSVPAGMETPELIELRKKKIEEAMDGSETPQLFTVLPEKRTATVGGAMMGSTHIYDMSTVMSRKGPAPELQGVEVALAPEELELDPMAMTQKYEEHVREQQAQVEKEDFSDMVAEHAAKQKQKKRKAQPQDSRGGSKKYKEFKF	ENSMUSG00000024853.11_Sf3b2	chr19_5323960_5345483	1	0.454435350529101	20	11	28.9913780286484	361.0	300.0	360.0	313.0	406.0	574.0	466.0	347.0	364.0	387.0	226.0	432.0	331.875	327.666666666667	390.749999999999	352.333333333333	446.541666666666	398.666666666667	431.749999999999	374.916666666667	394.500000000001	388.583333333334	300.5	395.75
MTTSQKHRDFVAEPMGEKPVGSLAGIGDVLSKRLEERGFDKAYVVLGQFLVLKKDEDLFREWLKDTCGANAKQSRDCFGCLREWCDAFL	ENSMUSG00000024844.16_Banf1	chr19_5414666_5417196	1	1	22	1	34.6482322427855	364.0	304.0	307.0	341.0	242.0	385.0	360.0	295.0	326.0	340.0	328.0	339.0	333.875	332.875	333.708333333334	379.583333333333	263.166666666667	261.5	328.166666666666	319.958333333334	354.5	336.083333333333	423.041666666666	313.416666666667
MGSSKKHRGEKEAAGTTAAAGTGGTTEQPPRHREHKKHKHRSSGGGSSGGERRKRSRERGSERGSGRRGAEAEARSGAHGRERSQAEPSERRVKREKRDDGYEAAASSKASSGDASSLSIEETNKLRAKLGLKPLEVNAVKKEAGTKEEPVAADVINPMALRQREELREKLAAAKEKRLLNQKLGKIKTLGEDDPWLDDTAAWIERSRQLQKEKDLAEKRAKLLEEMDQEFGVSTLVEEEFEQRRQDLYSARDLQGLTVEHAIDSFREGETVVLTLKDKGVLQDGEDVLVNVNMVDKERADKNVELRKKKPDYLPYAEDESVDDLAQQKPRSILAKYDEELEGERPHSFRLEQGGMADGLRERELEEIRTKLRLQAQSLSSVGPRLASEYLSPEEMVTFKKTKRRVKKIRKKEKEVIMRADDLLPLGDQTQDGDFGSRLRGRGRRRVPEVEEEALEDEEKDPVAQPPPSDDTRVENMDISDEEDGGALPPGSPEGLEEDEAELELQKQLEKGRRLRQLQQLQQLRDSGEKVLEIVKKLESRQRGWEEEEDPERKGTIVFNATSEFCRTLGEIPTYGLAGNREEQEELMDFERDEERSANGGSESDGEENIGWSTVNLDEEKQHQDFSASSTTILDEEPIVNRGLAAALLLCQNKGLLETTVQKVARVKAPNKSLPSAVYCIEDKMAIDDKYSRREEYRGFTQDFKEKDGYKPDVKIEYVDETGRKLTPKEAFRQLSHRFHGKGSGKMKTERRMKKLDEEALLKKMSSSDTPLGTVALLQEKQKAQKTPYIVLSGSGKSMNANTITK	ENSMUSG00000039148.6_Sart1	chr19_5427551_5438731	0.472251394096039	0.00792080026455026	24	11	121.519246631056	513.0	413.0	519.0	609.0	590.0	976.0	772.0	568.0	582.0	505.0	394.0	486.0	474.916666666667	446.125	558.5	673.708333333334	649.666666666667	684.249999999998	702.000000000001	615.5	641.583333333333	501.833333333333	513.291666666666	446.541666666666
MPSKKKKYNARFPPARIKKIMQTDEEIGKVAAAVPVIISRALELFLESLLKKACQVTQSRNAKTMTTSHLKQCIELEQQFDFLKDLVASVPDMQGDGEDNHVDGDKGPRRGRKPGSSGRKNGGTGSKGKDKKLSGTDSEQEDESEDTDTDGEEETPQLPPQASHPPAHFQSTPRPLSSRCRG	ENSMUSG00000024914.17_Drap1	chr19_5472833_5475007	1	1	22	0	2.32755982128787	5.0	10.0	8.0	6.0	4.0	6.0	8.0	8.0	6.0	12.0	7.0	8.0	4.58333333333333	11.5	8.66666666666667	6.41666666666667	4.16666666666667	4	7.16666666666667	8.5	6.58333333333333	11.6666666666667	9.83333333333333	7.83333333333333
MPSKKKKYNARFPPARIKKIMQTDEEIGKVAAAVPVIISRALELFLESLLKKACQVTQSRNAKTMTTSHLKQCIELEQQFDFLKDLVASVPDMQGDGEDNHVDGDKGPRRGRKPGSSGRKNGGTGSKGKDKKLSGTDSEQEDESEDTDTDGEEETPQLPPQASHPPAHFQSPPTPFIPFTSPLPLPPAPPGPSAADAEDEEDYDS	ENSMUSG00000024914.17_Drap1	chr19_5472833_5475007	1	1	24	20	31.1274297752679	301.0	221.0	259.0	179.0	194.0	275.0	282.0	263.0	226.0	238.0	249.0	300.0	277.583333333333	243.291666666667	282.25	200.25	210.083333333333	186.416666666667	253.166666666667	283.083333333334	241.958333333333	230.291666666667	326.416666666667	282.25
MPSKKKKYNARFPPARIKKIMQTDEEIGKVAAAVPVIISRALELFLESLLKKACQVTQSRNAKTMTTSHLKQCIELEQQFDFLKDLVASVPDMQGDGEDNHVDGDKGPRRWTVPSRRGRKPGSSGRKNGGTGSKGKDKKLSGTDSEQEDESEDTDTDGEEETPQLPPQASHPPAHFQSPPTPFIPFTSPLPLPPAPPGPSAADAEDEEDYDS	ENSMUSG00000024914.17_Drap1	chr19_5472833_5475007	1	0.177550154320988	22	20	9.66379267326987	31.0	34.0	27.0	13.0	15.0	30.0	23.0	18.0	25.0	33.0	31.0	26.0	29.0833333333333	38.8333333333333	29.5	14.0833333333333	15.5	19.5	20.4166666666667	19.1666666666667	27.0833333333333	32.75	43.25	25.9166666666667
MTLTAHLSYFLVLLLAGQGLSDSLLTKDAGPRPLELKEVFKLFQIRFNRSYWNPAEYTRRLSIFAHNLAQAQRLQQEDLGTAEFGETPFSDLTEEEFGQLYGQERSPERTPNMTKKVESNTWGESVPRTCDWRKAKNIISSVKNQGSCKCCWAMAAADNIQALWRIKHQQFVDVSVQELLDCERCGNGCNGGFVWDAYLTVLNNSGLASEKDYPFQGDRKPHRCLAKKYKKVAWIQDFTMLSNNEQAIAHYLAVHGPITVTINMKLLQHYQKGVIKATPSSCDPRQVDHSVLLVGFGKEKEGMQTGTVLSHSRKRRHSSPYWILKNSWGAHWGEKGYFRLYRGNNTCGVTKYPFTAQVDSPVKKARTSCPP	ENSMUSG00000024910.6_Ctsw	chr19_5515071_5518535	1	1	20	10	0.766032346049724	1.0	0.0	0.0	1.0	0.0	3.0	3.0	1.0	0.0	0.0	2.0	1.0	0.916666666666667	0	0	1.08333333333333	0	2	2.66666666666667	1.08333333333333	0	0	2.91666666666667	1.08333333333333
MTLTAHLSYFLVLLLAGQGLSDSLLTKDAGPRPLELKEVFKLFQIRFNRSYWNPAEYTRRLSIFAHNLAQAQRLQQEDLGTAEFGETPFSDLTGTRVLG	ENSMUSG00000024910.6_Ctsw	chr19_5515071_5518535	1	1	0	0	0	0.0	3.0	0.0	0.0	0.0	0.0	0.0	3.0	1.0	0.0	0.0	0.0	0	3.33333333333333	0	0	0	0	0	3.08333333333333	1.08333333333333	0	0	0
MLDEKLKQHLASGGDHAPSSPSGKKGASKGPPEQVQDSSMPVPTQPQAGSTSVGYWPAQNSGAREILLQLYREHLNSDGHSFLTKEELLQKCAQKTPRVVPGSSKPWPALRSLLHRNLILGTHRPARYALTPEGLELAQKLAEAEGLSTRHAGFRPEEHHGEDSAVPEALSEPGTTEGAVQQRPLELRPSEYRVLLCVDIGETRGAGHRPEMLRELQRLRVPHTVRKLHVGDFVWVAQETRPRDPERPGELVLDHIVERKRLDDLCSSIIDGRFREQKFRLKRCGLGHRVYLVEEHGSVHNLSLPESTLLQAVTNTQVIDGFFVKRTMDIKESAGYLALLTKGLERLYQGHTLRSRPWGAPGAAESEAKPSTNPLCSLLTFSDFNAEAVKNKAQSVREVFARQLMQVRGLSGEKAAAVVDRYSTPASLLAAYDACATAKEQEMLLSTIKCGRLQRNLGPALSRTLYQLYCSHSPLS	ENSMUSG00000024906.11_Mus81	chr19_5532373_5538430	1	1	24	4	0.928077650130567	5.0	3.0	1.0	0.0	1.0	7.0	1.0	2.0	1.0	1.0	0.0	8.0	4.58333333333333	3.33333333333333	1.08333333333333	0	1.08333333333333	4.5	0.916666666666667	2	1.08333333333333	1	0	7.83333333333333
MAEPVRLGRKRPLPVCPNPLFVRWLTEWRDEAASRGRHTRFVFQKALRSLQRYPLPLRSGKEAKILQHFGDRLCRMLDEKLKQHLASGGDHAPSSPSGKKGASKGPPEQVQDSSMPVPTQPQAGSTSVGYWPAQNSGAREILLQLYREHLNSDGHSFLTKEELLQKCAQKTPRVVPGSSKPWPALRSLLHRNLILGTHRPARYALTPEGLELAQKLAEAEGLSTRHAGFRPEEHHGEDSAVPEALSEPGTTEGAVQQRPLELRPSEYRVLLCVDIGETRGAGHRPEMLRELQRLRVPHTVRKLHVGDFVWVAQETRPRDPERPGELVLDHIVERKRLDDLCSSIIDGRFREQKFRLKRCGLGHRVYLVEEHGSVHNLSLPESTLLQAVTNTQVIDGFFVKRTMDIKESAGYLALLTKGLERLYQGHTLRSRPWGAPGAAESEAKPSTNPLCSLLTFSDFNAEAVKNKAQSVREVFARQLMQVRGLSGEKAAAVVDRYSTPASLLAAYDACATAKEQEMLLSTIKCGRLQRNLGPALSRTLYQLYCSHSPLS	ENSMUSG00000024906.11_Mus81	chr19_5532373_5538430	1	1	22	20	9.516478768183	60.0	79.0	28.0	80.0	76.0	122.0	75.0	57.0	85.0	86.0	60.0	77.0	56.5833333333333	89.25	30.6666666666667	89.25	79.0833333333333	79.3333333333333	65.5	59.5833333333333	92.6666666666667	83.3333333333333	83.3333333333333	75.9166666666667
MAEPVRLGRKRPLPVCPNPLFVRWLTEWRDEAASRGRHTRFVFQKALRSLQRYPLPLRSGKEAKILQHFGDRLCRMLDEKLKQHLASGGDHAPSSPSGKKGASKGPPEQVQDSSMPVPTQPQAGSTSVGYWPAQNSGAREILLQLYREHLNSDGHSFLTKEELLQKCAQKTPRVVPGSSKPWPALRSLLHRNLILGTHRPARYALTPEGLELAQKLAEAEGLSTRHAGFRPEEHHGEDSAVPEALSEPGTTEGAVQQRPLELRPSEYRVLLCVDIGETRGAGHRPEMLRELQRLRVPHTVRKLHVGDFVWVAQETRPRDPERPGELVLDHIVERKRLDDLCSSIIDGRFREQKFRLKRCGLGHRVYLVEEHGSVHNLSLPESTLLQAVTNTQVIDGFFVKRTMDIKESAGYLALLTKGLERLYQVSRCLYPELDPCLVFIAQARKGGVLVLQASY	ENSMUSG00000024906.11_Mus81	chr19_5532373_5538430	1	0.177550154320988	20	5	2.53379929901609	1.0	4.0	7.0	5.0	5.0	5.0	1.0	0.0	4.0	0.0	5.0	9.0	0.916666666666667	4.5	7.75	5.33333333333333	5.25	3.25	0.916666666666667	0	4.33333333333333	0	6.91666666666667	8.75
MAEPVRLGRKRPLPVCPNPLFVRWLTEWRDEAASRGRHTRFVFQKALRSLQRYPLPLRSGKEAKILQHFGDRLCRMLDEKLKQHLASGGDHAPSSPSGKKGASKGPPEQVQDSSMPVPTQPQAGSTSVGYWPAQNSGAREILLQLYREHLNSDGHSFLTKEELLQKCAQKTPRVVPGSSKPWPALRSLLHRNLILGTHRPARYALTPEGLELAQKLAEAEGLSTRHAGFRPEEHHGEDSAVPEALSEPGTTEGAVQQRPLELRPSEYRVLLCVDIGETRGAGHRPEMLRELQRLRVPHTVRKLHVGDFVWVAQETRPRDPERPGELVLDHIVERKRLDDLCSSIIDGRFREQKFRLKRCGLGHRVYLVEEHGSVHNLSLPESTLLQAVTNTQVIDGFFVKRTMDIKESAGYLALLTKGLERLYQGHTLRSRPWGAPGAAESEAKPSTNPLCSLLTFSDFNAEAVKNKAQSVREVFARQLMQVRGLSGEKAAAVVDRYSTPAR	ENSMUSG00000024906.11_Mus81	chr19_5532373_5538430	1	0.177550154320988	20	1	1.4142135623731	2.0	3.0	1.0	0.0	1.0	0.0	0.0	0.0	2.0	1.0	3.0	1.0	2	3.33333333333333	1.08333333333333	0	1.08333333333333	0	0	0	2	1	4.16666666666667	1.08333333333333
MEEQHQEAGNESKPSSTSVDLQGDSPLQVEISDAVSERDKVKFTVQTKSGLPHFAQSEFSVVRQHEEFIWLHDTYVENEEYAGLIIPPAPPRPDFEASREKLQKLGEGNSSITREEFSKMKQELEAEYLAIFKKTVAMHEVFLQRLAAHPTLRRDHNFSVFLEYSQDLSVREKNRKEVLGGLLRSIVRSADEVLITGISGLKEVDDFFEHERTFLVEYHTRIRDTCQRADRVMHSHKCLADNYIPISAALSSLGTQEVNQLKRSFLKLAELFERLRKLEGRVASDEDLKLSDMLRYYMRDSQAAKDLLYRRLRALADYENANKALDKARTRNREVRPAESRQQLCCQRFERLSDSAKQELMDFKSRRVSSFRKNLIELAELELKHAKASTLLLQNTLVALKGEP	ENSMUSG00000056185.6_Snx32	chr19_5542263_5560566	1	0.0595081018518519	24	15	1.73830417018123	2.0	5.0	2.0	3.0	7.0	10.0	9.0	7.0	8.0	7.0	3.0	6.0	2	5.66666666666667	2	3.16666666666667	7.33333333333333	6.58333333333333	8	7.33333333333333	8.58333333333333	6.66666666666667	4.16666666666667	5.91666666666667
MEEQHQEAGNESKPSSTSVDLQGDSPLQVEISDAVSERDKVKFTVQTKSGLPHFAQSEFSVVRQHEEFIWLHDTYVENEEYAGLIIPPAPPRPDFEASREKLQKLGEGNSSITREEFSKMKQELEAEYLAIFKKTVAMHEVFLQRLAAHPTLRRDHNFSVFLEYSQDLSVREKNRKEVLGGLLRSIVRSADEVLITGISGLKEVDDFFEHERTFLVEYHTRIRDTCQRADRVMHSHKCLADNYIPISAALSSLGTQEVNQLKRSFLKLAELFERLRVSTAFCTRSSLAAP	ENSMUSG00000056185.6_Snx32	chr19_5542263_5560566	1	1	22	0	0.235702260159814	0.0	0.0	3.0	0.0	0.0	1.0	0.0	0.0	0.0	2.0	5.0	0.0	0	0	3.25	0	0	0.333333333333333	0	0	0	2	6.91666666666667	0
MKQELEAEYLAIFKKTVAMHEVFLQRLAAHPTLRRDHNFSVFLEYSQDLSVREKNRKEVLGGLLRSIVRSADEVLITGISGLKEVDDFFEHERTFLVEYHTRIRDTCQRADRVMHSHKCLADNYIPISAALSSLGTQEVNQLKRSFLKLAELFERLRVSTAFCTRSSLAAP	ENSMUSG00000056185.6_Snx32	chr19_5542263_5560566	1	1	22	0	0.795495128481313	0.0	4.0	2.0	1.0	2.0	0.0	1.0	2.0	0.0	9.0	1.0	2.0	0	4.5	2	1.08333333333333	2	0	0.916666666666667	2	0	8.58333333333333	1.33333333333333	2
MHEVFLQRLAAHPTLRRDHNFSVFLEYSQDLSVREKNRKEVLGGLLRSIVRSADEVLITGISGLKEVDDFFEHERTFLVEYHTRIRDTCQRADRVMHSHKCLADNYIPISAALSSLGTQEVNQLKRSFLKLAELFERLRVSTAFCTRSSLAAP	ENSMUSG00000056185.6_Snx32	chr19_5542263_5560566	1	1	0	0	0	0.0	0.0	5.0	0.0	0.0	0.0	0.0	0.0	0.0	0.0	0.0	0.0	0	0	5.5	0	0	0	0	0	0	0	0	0
MEEQHQEAGNESKPSSTSVDLQGDSPLQVEISDAVSERDKVKFTVQTKSGLPHFAQSEFSVVRQHEEFIWLHDTYVENEEYAGLIIPPAPPRPDFEASREKLQKLGEGNSSITREEFSKMKQELEAEYLAIFKKTVAMHEVFLQRLAAHPTLRRDHNFSVFLEYSQDLSVREKNRKEVLGGLLRSIVRSADEVLITGISGLKEVDDFFEHERTFLVEYHTRIRDTCQRADRVMHSHKCLADNYIPISAALSSLGTQEVNQLKRSFLKLAELFERLRKLEGRVASDEDLKLSDMLRYYMRDSQAAKDLLYRRLRALADYENANKALDKARTRNREVRPAESRQQLCCQRFERLSDSAKQELMDFKSRRVSSFRKNLIELAELELKHAKVSAHCLLHHELLCCSHLLSPRYGGAPSDEGAAVYSQARGSRQRSSEARVFCPSLPWVVGGEPEG	ENSMUSG00000056185.6_Snx32	chr19_5542263_5560566	1	1	0	0	0	0.0	0.0	0.0	0.0	2.0	0.0	0.0	2.0	0.0	0.0	0.0	0.0	0	0	0	0	2	0	0	2	0	0	0	0
MKQELEAEYLAIFKKTVAMHEVFLQRLAAHPTLRRDHNFSVFLEYSQDLSVREKNRKEVLGGLLRSIVRSADEVLITGISGLKEVDDFFEHERTFLVEYHTRIRDTCQRADRVMHSHKCLADNYIPISAALSSLGTQEVNQLKRSFLKLAELFERLRKLEGRVASDEDLKLSDMLRYYMRDSQAAKDLLYRRLRALADYENANKALDKARTRNREVRPAESRQQLCCQRFERLSDSAKQELMDFKSRRVSSFRKNLIELAELELKHAKVSAHCLLHHELLCCSHLLSPRYGGAPSDEGAAVYSQARGSRQRSSEARVFCPSLPWVVGGEPEG	ENSMUSG00000056185.6_Snx32	chr19_5542263_5560566	1	1	22	2	0.766032346049724	0.0	0.0	3.0	1.0	0.0	0.0	0.0	2.0	0.0	0.0	1.0	0.0	0	0	3.25	1.08333333333333	0	0	0	2	0	0	1.33333333333333	0
MAEVVSPVPGAGRREPGEVGRARGPPVADPGAALSPQGEIIEGCRLPVLRRNQDNEDEWPLAEILSVKDISGRKLFYVHYIDFNKRLDEWVTHERLDLKKIQFPKKEAKTPTKNGLPGSRPGSPEREVPASAQASGKTLPIPVQITLRFNLPKEREAIPGGEPDQPLSSSSCLQPNHRSTKRKVEVVSPATPVPSETAPASVFPQNGSARRAVAAQPGRKRKSNCLGTDEDSQDSSDGIPSAPRMTGSLVSDRSHDDIVTRMKNIECIELGRHRLKPWYFSPYPQELTTLPVLYLCEFCLKYGRSLKCLQRHLTKCDLRHPPGNEIYRKGTISFFEIDGRKNKSYSQNLCLLAKCFLDHKTLYYDTDPFLFYVMTEYDCKGFHIVGYFSKEKESTEDYNVACILTLPPYQRRGYGKLLIEFSYELSKVEGKTGTPEKPLSDLGLLSYRSYWSQTILEILMGLKSESGERPQITINEISEITSIKKEDVISTLQYLNLINYYKGQYILTLSEDIVDGHERAMLKRLLRIDSKCLHFTPKDWSKRGKW	ENSMUSG00000024926.11_Kat5	chr19_5653042_5660265	1	1	20	13	2.88735268960937	11.0	4.0	6.0	7.0	13.0	17.0	15.0	6.0	8.0	5.0	9.0	9.0	10	4.5	6.58333333333333	7.41666666666667	13.4166666666667	11.1666666666667	13.1666666666667	6.25	8.58333333333333	4.75	12.6666666666667	8.75
MAEVGEIIEGCRLPVLRRNQDNEDEWPLAEILSVKDISGRKLFYVHYIDFNKRLDEWVTHERLDLKKIQFPKKEAKTPTKNGLPGSRPGSPEREVPASAQASGKTLPIPVQITLRFNLPKEREAIPGGEPDQPLSSSSCLQPNHRSTKRKVEVVSPATPVPSETAPASVFPQNGSARRAVAAQPGRKRKSNCLGTDEDSQDSSDGIPSAPRMTGSLVSDRSHDDIVTRMKNIECIELGRHRLKPWYFSPYPQELTTLPVLYLCEFCLKYGRSLKCLQRHLTKCDLRHPPGNEIYRKGTISFFEIDGRKNKSYSQNLCLLAKCFLDHKTLYYDTDPFLFYVMTEYDCKGFHIVGYFSKEKESTEDYNVACILTLPPYQRRGYGKLLIEFSYELSKVEGKTGTPEKPLSDLGLLSYRSYWSQTILEILMGLKSESGERPQITINEISEITSIKKEDVISTLQYLNLINYYKGQYILTLSEDIVDGHERAMLKRLLRIDSKCLHFTPKDWSKRGKW	ENSMUSG00000024926.11_Kat5	chr19_5653042_5660265	1	0.454435350529101	22	9	14.2894495394244	22.0	33.0	37.0	20.0	52.0	57.0	61.0	46.0	23.0	20.0	18.0	21.0	20.3333333333333	37.6666666666667	40.8333333333333	21.5	54.6666666666667	37.5	53.6666666666667	48.0833333333333	24.8333333333333	19.4166666666667	25.3333333333333	20.5833333333333
MAEVGEIIEGCRLPVLRRNQDNEDEWPLAEILSVKDISGRKLFYVHYIDFNKRLDEWVTHERLDLKKIQFPKKEAKTPTKNGLPGSRPGSPEREVRKTLDLSLQPASAQASGKTLPIPVQITLRFNLPKEREAIPGGEPDQPLSSSSCLQPNHRSTKRKVEVVSPATPVPSETAPASVFPQNGSARRAVAAQPGRKRKSNCLGTDEDSQDSSDGIPSAPRMTGSLVSDRSHDDIVTRMKNIECIELGRHRLKPWYFSPYPQELTTLPVLYLCEFCLKYGRSLKCLQRHLTKCDLRHPPGNEIYRKGTISFFEIDGRKNKSYSQNLCLLAKCFLDHKTLYYDTDPFLFYVMTEYDCKGFHIVGYFSKEKESTEDYNVACILTLPPYQRRGYGKLLIEFSYELSKVEGKTGTPEKPLSDLGLLSYRSYWSQTILEILMGLKSESGERPQITINEISEITSIKKEDVISTLQYLNLINYYKGQYILTLSEDIVDGHERAMLKRLLRIDSKCLHFTPKDWSKRGKW	ENSMUSG00000024926.11_Kat5	chr19_5653042_5660265	1	0.454435350529101	24	9	1.70884138810319	4.0	3.0	4.0	1.0	7.0	9.0	7.0	0.0	2.0	2.0	0.0	0.0	3.75	3.33333333333333	4.41666666666667	1.08333333333333	7.33333333333333	5.91666666666667	6.16666666666667	0	2	2	0	0
MTGSLVSDRSHDDIVTRMKNIECIELGRHRLKPWYFSPYPQELTTLPVLYLCEFCLKYGRSLKCLQRHLTKCDLRHPPGNEIYRKGTISFFEIDGRKNKSYSQNLCLLAKCFLDHKTLYYDTDPFLFYVMTEYDCKGFHIVGYFSKEKESTEDYNVACILTLPPYQRRGYGKLLIEFSYELSKVEGKTGTPEKPLSDLGLLSYRSYWSQTILEILMGLKSESGERPQITINEISEITSIKKEDVISTLQYLNLINYYKGQYILTLSEDIVDGHERAMLKRLLRIDSKCLHFTPKDWSKRGKW	ENSMUSG00000024926.11_Kat5	chr19_5653042_5660265	1	1	20	0	2.03293199591132	7.0	10.0	7.0	2.0	4.0	6.0	4.0	3.0	5.0	1.0	3.0	4.0	6.58333333333333	11.5	7.75	2	4.16666666666667	4	3.4583333333332	3.08333333333333	5.41666666666667	1	4.16666666666667	4
MAEVVSPVPGAGRREPGEVGRARGPPVADPGAALSPQGEIIEGCRLPVLRRNQDNEDEWPLAEILSVKDISGRKLFYVHYIDFNKRLDEWVTHERLDLKKIQFPKKEAKTPTKNGLPGSRPGSPEREVKRKVEVVSPATPVPSETAPASVFPQNGSARRAVAAQPGRKRKSNCLGTDEDSQDSSDGIPSAPRMTGSLVSDRSHDDIVTRMKNIECIELGRHRLKPWYFSPYPQELTTLPVLYLCEFCLKYGRSLKCLQRHLTKCDLRHPPGNEIYRKGTISFFEIDGRKNKSYSQNLCLLAKCFLDHKTLYYDTDPFLFYVMTEYDCKGFHIVGYFSKEKESTEDYNVACILTLPPYQRRGYGKLLIEFSYELSKVEGKTGTPEKPLSDLGLLSYRSYWSQTILEILMGLKSESGERPQITINEISEITSIKKEDVISTLQYLNLINYYKGQYILTLSEDIVDGHERAMLKRLLRIDSKCLHFTPKDWSKRGKW	ENSMUSG00000024926.11_Kat5	chr19_5653042_5660265	1	0.454435350529101	22	6	5.8630937272206	11.0	19.0	17.0	17.0	11.0	17.0	11.0	12.0	6.0	3.0	5.0	29.0	10	22.0833333333333	19.1666666666667	18.3333333333333	11.25	11.1666666666667	9.83333333333333	12.8333333333333	6.58333333333333	2.91666666666667	6.91666666666667	28.6666666666667
MAEVGEIIEGCRLPVLRRNQDNEDEWPLAEILSVKDISGRKLFYVHYIDFNKRLDEWVTHERLDLKKIQFPKKEAKTPTKNGLPGSRPGSPEREVKRKVEVVSPATPVPSETAPASVFPQNGSARRAVAAQPGRKRKSNCLGTDEDSQDSSDGIPSAPRMTGSLVSDRSHDDIVTRMKNIECIELGRHRLKPWYFSPYPQELTTLPVLYLCEFCLKYGRSLKCLQRHLTKCDLRHPPGNEIYRKGTISFFEIDGRKNKSYSQNLCLLAKCFLDHKTLYYDTDPFLFYVMTEYDCKGFHIVGYFSKEKESTEDYNVACILTLPPYQRRGYGKLLIEFSYELSKVEGKTGTPEKPLSDLGLLSYRSYWSQTILEILMGLKSESGERPQITINEISEITSIKKEDVISTLQYLNLINYYKGQYILTLSEDIVDGHERAMLKRLLRIDSKCLHFTPKDWSKRGKW	ENSMUSG00000024926.11_Kat5	chr19_5653042_5660265	1	0.0822512263007055	20	9	13.4939544123573	35.0	49.0	59.0	64.0	64.0	75.0	75.0	57.0	41.0	46.0	32.0	56.0	32.75	55.75	65	70.4583333333332	66.3333333333333	48.8333333333333	65.5	59.5833333333333	44.9166666666667	45.0833333333333	45	55.75
MAEVGEIIEGCRLPVLRRNQDNEDEWPLAEILSVKDISGRKLFYVHYIDFNKRLDEWVTHERLDLKKIQFPKKEAKTPTKNGLPGSRPGSPEREVKRKVEVVSPATPVPSETAPASVFPQNGSARRAVAAQPGRKRKSNCLGTDEDSQDSSDGIPSAPRMTGSLVSDRSHDDIVTRMKNIECIELGRHRLKPWYFSPYPQELTTLPVLYLCEFCLKYGRSLKCLQRHLTKCDLRHPPGNEIYRKGTISFFEIDGRKNKSYSQNLCLLAKCFLDHKTLYYDTDPFLFYVMTEYDCKGFHIVGYFSKEKESTEDYNVACILTLPPYQRRGYGKLLIEFSYELSKVEGKTGTPEKPLSDLGLLSYRSYWSQTILEILMGLKSESGERPQITINEISEITSIKKEDVISTLQYLNLINYYKVRRHAQGIDEIWMQALS	ENSMUSG00000024926.11_Kat5	chr19_5653042_5660265	1	1	20	0	0.883883476483184	4.0	2.0	3.0	2.0	2.0	2.0	2.0	0.0	3.0	1.0	1.0	0.0	3.75	2.08333333333333	3.25	2	2	1.08333333333333	2	0	3.25	1	1.33333333333333	0
MYNNQEAGAAFMQFLTLLGDVVRLKGFESYRAQLDTKTDSTGTHSLYTTYQDHEIMFHVSTMLPYTPNNQQQLLRKRHIGNDIVTIVFQEPGSKPFCPTTIRSHFQHVFLVVRAHAPCTPHTSYRVAVSRTQDTPAFGPALPEGGGPFAANADFRAFLLAKALNGEQAAGHARQFHAMATRTRQQYLQDLATNEVTTTSLDSASRFGLPSLGGRRRATPRSPGAELQAAGALMWGVRAAPGARVAAGAETSGPEDAEVPCLLGISAETLVLVAPRDGRVVFNCACRDVLAWTFSEHQLDLYHGRGEAITLRLDGAPGQAVGEVVARLQLVSRGCETRELALPRDGQGRLGFEVDAEGFITHVERFTFAETTGLRPGARLLRVCGQTLPKLGPEAAAQMLRSAPKVCVTVLPPDESGRPRRSFSELYMLSLKEPSRRGGPEPVQDETGKLVILPPTKQLLHFCLKDSSSPPGPGDLTEERTEFLRSHNSLSSGSSLSDEAPVLPNTTPDLLLVTTANPSAPGTDRETPPSQDQSGSPSSHEDTSDSGPELRASILPRTLSLRNSISKIMSEAGSETLEDEWQSISEIASTCNTILESLSREGQPISESGDPKEALKCDSEPEPGSLSEKVSHLESMLWKLQEDLQREKADRAALEEEVRSLRHNNQRLLAESESAATRLLLASKHLGAPTTDLA	ENSMUSG00000056917.14_Sipa1	chr19_5701213_5713735	1	0.692351603835979	24	3	1.20797408499842	2.0	2.0	2.0	1.0	2.0	4.0	0.0	0.0	0.0	0.0	1.0	2.0	2	2.08333333333333	2	1.08333333333333	2	2.66666666666667	0	0	0	0	1.33333333333333	2
MAPAPTDDLFARKLRQPARPPLTPHTFEPRPARGPLLRSGSDAGEVRPPTPASPRARAHSHEDASRPAATPTRLFTDPLALLGLPAEEPEPTFPPVLEPRWFAHYDVQSLLFDWAPRPRGTGSHIEANSGTLAEGQTTTSDLLLGAPGFVSELGGEGELGLGGPISPPVPPALPNAAVSVLEEPQTRTTAYSLEHADLGAGYYRKYFYGKEHQNFFGLDEALGPVAVSLRREEKEGSGGGTLHSYRVIVRTTQLRTLRGTISEDALPPGPPRGLSPRKLLEHVAPRLSPTCLRLGSASPKVPRTLLTLDEQVLSFQRKVGILYCRAGQGSEEEMYNNQEAGAAFMQFLTLLGDVVRLKGFESYRAQLDTKTDSTGTHSLYTTYQDHEIMFHVSTMLPYTPNNQQQLLRKRHIGNDIVTIVFQEPGSKPFCPTTIRSHFQHVFLVVRAHAPCTPHTSYRVAVSRTQDTPAFGPALPEGGGPFAANADFRAFLLAKALNGEQAAGHARQFHAMATRTRQQYLQDLATNEVTTTSLDSASRFGLPSLGGRRRATPRSPGAELQAAGALMWGVRAAPGARVAAGAETSGPEDAEVPCLLGISAETLVLVAPRDGRVVFNCACRDVLAWTFSEHQLDLYHGRGEAITLRLDGAPGQAVGEVVARLQLVSRGCETRELALPRDGQGRLGFEVDAEGFITHVERFTFAETTGLRPGARLLRVCGQTLPKLGPEAAAQMLRSAPKVCVTVLPPDESGRPRRSFSELYMLSLKEPSRRGGPEPVQDETGKLVILPPTKQLLHFCLKDSSSPPGPGDLTEERTEFLRSHNSLSSGSSLSDEAPVLPNTTPDLLLVTTANPSAPGTDRETPPSQDQSGSPSSHEDTSDSGPELRASILPRTLSLRNSISKIMSEAGSETLEDEWQSISEIASTCNTILESLSREGQPISESGDPKEALKCDSEPEPGSLSEKVSHLESMLWKLQEDLQREKADRAALEEEVRSLRHNNQRLLAESESAATRLLLASKHLGAPTTDLA	ENSMUSG00000056917.14_Sipa1	chr19_5701213_5713735	1	1	20	5	3.77123616397123	32.0	11.0	16.0	30.0	27.0	30.0	24.0	17.0	10.0	33.0	20.0	19.0	29.9166666666667	12.6666666666667	18	32.75	28.3333333333333	19.5	21.3333333333333	18.0833333333333	10.75	32.75	28.3333333333333	18.8333333333333
MAPAPTDDLFARKLRQPARPPLTPHTFEPRPARGPLLRSGSDAGEVRPPTPASPRARAHSHEDASRPAATPTRLFTDPLALLGLPAEEPEPTFPPVLEPRWFAHYDVQSLLFDWAPRPRGTGSHIEANSGTLAEGQTTTSDLLLGAPGFVSELGGEGELGLGGPISPPVPPALPNAAVSVLEEPQTRTTAYSLEHADLGAGYYRKYFYGKEHQNFFGLDEALGPVAVSLRREEKEGSGGGTLHSYRVIVRTTQLRTLRGTISEDALPPGPPRGLSPRKLLEHVAPRLSPTCLRLGSASPKVPRTLLTLDEQVLSFQRKVGILYCRAGQGSEEEMYNNQEAGAAFMQFLTLLGDVVRLKGFESYRAQLDTKTDSTGTHSLYTTYQDHEIMFHVSTMLPYTPNNQQQLLRKRHIGNDIVTIVFQEPGSKPFCPTTIRSHFQHVFLVVRAHAPCTPHTSYRVAVSRTQDTPAFGPALPEGGGPFAANADFRAFLLAKALNGEQAAGHARQFHAMATRTRQQYLQDLATNEVTTTSLDSASRFGLPSLGGRRRATPRSPGAELQAAGALMWGVRAAPGARVAAGAETSGPEDAEVPCLLGISAETLVLVAPRDGRVVFNCACRDVLAWTFSEHQLDLYHGRGEAITLRLDGAPGQAVGEVVARLQLVSRGCETRELALPRDGQGRLGFEVDAEGFITHVERFTFAETTGLRPGARLLRVCGQTLPKLGPEAAAQMLRSAPKVCVTVLPPDESGRPRRSFSELYMLSLKEPSRRGGPEPVQDETGKLVILPPTKQLLHFCLKDSSSPPGPGDLTEERTEFLRSHNSLSSGSSLSDEAPVLPNTTPDLLLVTTANPSAPGTDRETPPSQDQSGSPSSHEDTSDSGPELRASILPRTLSLRNSISKIMSEAGSETLEDEWQSISEIASTCNTILESLSREGEAARAQRGGARRMFIPSDLPTVSLSPIGQPISESGDPKEALKCDSEPEPGSLSEKVSHLESMLWKLQEDLQREKADRAALEEEVRSLRHNNQRLLAESESAATRLLLASKHLGAPTTDLA	ENSMUSG00000056917.14_Sipa1	chr19_5701213_5713735	1	1	0	0	0	0.0	0.0	0.0	0.0	0.0	0.0	0.0	0.0	2.0	0.0	0.0	5.0	0	0	0	0	0	0	0	0	2	0	0	4.91666666666667
MAPAPTDDLFARKLRQPARPPLTPHTFEPRPARGPLLRSGSDAGEVRPPTPASPRARAHSHEDASRPAATPTRLFTDPLALLGLPAEEPEPTFPPVLEPRWFAHYDVQSLLFDWAPRPRGTGSHIEANSGTLAEGQTTTSDLLLGAPGFVSELGGEGELGLGGPISPPVPPALPNAAVSVLEEPQTRTTAYSLEHADLGAGYYRKYFYGKEHQNFFGLDEALGPVAVSLRREEKEGSGGGTLHSYRVIVRTTQLRTLRGTISEDALPPGPPRGLSPRKLLEHVAPRLSPTCLRLGSASPKVPRTLLTLDEQVLSFQRKVGILYCRAGQGSEEEMYNNQEAGAAFMQFLTLLGDVVRLKGFESYRAQLDTKTDSTGTHSLYTTYQDHEIMFHVSTMLPYTPNNQQQLLRKRHIGNDIVTIVFQEPGSKPFCPTTIRSHFQHVFLVVRAHAPCTPHTSYRVAVSRTQDTPAFGPALPEGGGPFAANADFRAFLLAKALNGEQAAGHARQFHAMATRTRQQYLQDLATNEVTTTSLDSASRFGLPSLGGRRRATPRSPGAELQAAGALMWGVRAAPGARVAAGAETSGPEDAEVPCLLGISAETLVLVAPRDGRVVFNCACRDVLAWTFSEHQLDLYHGRGEAITLRLDGAPGQAVGEVVARLQLVSRGCETRELALPRDGQGRLGFEVDAEGFITHVERFTFAETTGLRPGARLLRVCGQTLPKLGPEAAAQMLRSAPKVCVTVLPPDESGRPRRSGHRGGGCGGWVGGLSGWPILCLPC	ENSMUSG00000056917.14_Sipa1	chr19_5701213_5713735	1	1	0	0	0	0.0	0.0	0.0	0.0	0.0	0.0	0.0	0.0	0.0	4.0	0.0	0.0	0	0	0	0	0	0	0	0	0	3.83333333333333	0	0
MLQVFDLRKILVTYYVKSIIYYVSRSPKLETWLNHEGIAAALRPVRALGYADSDPTFSLSVDEDYDLRLSGLSLPSFCAVHLEWIQYCASRRSQPVDQDWNSPLVTLCFGLCVLGRRALGTASHSMSASLEPFLYGLHALFKGDFRITSPRDEWVFADMDLLHRVVAPGVRMALKLHQDHFTSPDEYEEPAALYDAIAANEERLVISHEGDPAWRSAILSNTPSLLALRHVMDDASDEYKIIMLNRRHLSFRVIKVNRECVRGLWAGQQQELVFLRNRNPERGSIQNAKQALRNMINSSCDQPLGYPIYVSPLTTSLAGSHPQLRALWGGPVSLGAIARWLLRSWERLHKGCGAGCNSGGNVDDSDCGGGGGLTSLSNHPPLAHPTPENAAGSSEQPLPPGPSWGPRPSLSGSGDGRPPPLLQWPPPRLPGPPPASPAPTEGPRPSRPSGPALLNSEGPSGKWSLGGRKGLGGPDGEPASGSPKGGTPKSQAPLDLSLSPDVSSEASPARTTQDLPCLDSSIPEGCTPSGAPGDWPVPAEERESPAAQPLLEHQY	ENSMUSG00000054874.13_Pcnx3	chr19_5714663_5738936	1	1	22	20	2.29809703885628	0.0	0.0	0.0	0.0	0.0	10.0	0.0	0.0	3.0	5.0	12.0	0.0	0	0	0	0	0	6.58333333333333	0	0	3.25	4.75	16.5833333333333	0
MLFLQALLSGLFSTPLNPLLGSAVFIMSYARPLKFWERDYNTKRVDHSNTRLVTQLDRNPGADDNNLNSIFYEHLTRSLQHTLCGDLVLGRWGNYGPGDCFVLASDYLNALVHLIEVGNGLITFQLRGLEFRGTYCQQREVEAITEGVEEDEGCCCCEPGHLPRVLSFNAAFGQRWLAWEVTASKYVLEGYSISDNNAASMLQVFDLRKILVTYYVKSIIYYVSRSPKLETWLNHEGIAAALRPVRALGYADSDPTFSLSVDEDYDLRLSGLSLPSFCAVHLEWIQYCASRRSQPVDQDWNSPLVTLCFGLCVLGRRALGTASHSMSASLEPFLYGLHALFKGDFRITSPRDEWVFADMDLLHRVVAPGVRMALKLHQDHFTSPDEYEEPAALYDAIAANEERLVISHEGDPAWRSAILSNTPSLLALRHVMDDASDEYKIIMLNRRHLSFRVIKVNRECVRGLWAGQQQELVFLRNRNPERGSIQNAKQALRNMINSSCDQPLGYPIYVSPLTTSLAGSHPQLRALWGGPVSLGAIARWLLRSWERLHKGCGAGCNSGGNVDDSDCGGGGGLTSLSNHPPLAHPTPENAAGSSEQPLPPGPSWGPRPSLSGSGDGRPPPLLQWPPPRLPGPPPASPAPTEGPRPSRPSGPALLNSEGPSGKWSLGGRKGLGGPDGEPASGSPKGGTPKSQAPLDLSLSPDVSSEASPARTTQDLPCLDSSIPEGCTPSGAPGDWPVPAEERESPAAQPLLEHQY	ENSMUSG00000054874.13_Pcnx3	chr19_5714663_5738936	1	1	0	0	0	0.0	0.0	0.0	0.0	0.0	8.0	0.0	0.0	0.0	0.0	0.0	0.0	0	0	0	0	0	5.33333333333333	0	0	0	0	0	0
MRGHSPPGRTPRRPLLEGSGFFEDEDTSEGSELSPASSLRSQRRYSTDSSSSTSCYSPESSQGAAGGPRKRRAPHGAEEGTAVPPKRPYGTQRTPSTASAKTHARVLSMDGAGGDVLRAPLAGSKAELEAQPGMELAAGEPAVLPPEARRGPAANQPGWRGELQEEGAVGGAPEETGQRECTSNVRRAQAIRRRHNAGSNPTPPASVMGSPPSSLQEAQRGRAASHSRALTLPSALHFASSLLLTRAGPNVHEASNFDDTSEGAVHYFYDESGVRRSYTFGLAGGGYENPVSQPGEQAANGAWDRHSHSSSFHSADVPEATGGLNLLQPRPVVLQGMQVRRVPLEIPEEQTLMEEAPPRAQHSYKYWFLPGRWTSVRYERLALLALLDRTRGVMENIFGVGLSSLVAFLGYLLLLKGFFTDIWVFQFCLVIASCQYSLLKSVQPDAASPMHGHNWVIAYSRPVYFCICCLLIWLLDALGTAQPFPPVSLYGLTLFSASFFFCARDVATVFTLCFPFVFLLGLLPQVNTCLMYLLEQIDMHGFGGTAATSPLTAVFSLTRSLLAAALLYGFCLGAIKTPWPEQHVPVLFSVFCGLLVAMSYHLSRQSSDPTVLWSLVRSKLFPELEERSLETARVEPPDPLPEKMRQSVREVLHSDLVMCVVIAVLTFAVSASTVFIALKSVLGFVLYALAGAVGFFTHYLLPQLRKQLPWFCLSQPVLKPLEYSQYEVRGAAQVMWFEKLYAGLQCAEKYLIYPAVVLNALTVDAHTVVSHPDKFCLYCRALLMTVAGLKLLRSAFCCPPQQYLTLAFTVLLFHFDYPRLSQGFLLDYFLMSLLCSKLWDLLYKLRFVLTYIAPWQITWGSAFHAFAQPFAVPHSAMLFLQALLSGLFSTPLNPLLGSAVFIMSYARPLKFWERDYNTKRVDHSNTRLVTQLDRNPGADDNNLNSIFYEHLTRSLQHTLCGDLVLGRWGNYGPGDCFVLASDYLNALVHLIEVGNGLITFQLRGLEFRGTYCQQREVEAITEGVEEDEGCCCCEPGHLPRVLSFNAAFGQRWLAWEVTASKYVLEGYSISDNNAASMLQVFDLRKILVTYYVKSIIYYVSRSPKLETWLNHEGIAAALRPVRALGYADSDPTFSLSVDEDYDLRLSGLSLPSFCAVHLEWIQYCASRRSQPVDQDWNSPLVTLCFGLCVLGRRALGTASHSMSASLEPFLYGLHALFKGDFRITSPRDEWVFADMDLLHRVVAPGVRMALKLHQDHFTSPDEYEEPAALYDAIAANEERLVISHEGDPAWRSAILSNTPSLLALRHVMDDASDEYKIIMLNRRHLSFRVIKVNRECVRGLWAGQQQELVFLRNRNPERGSIQNAKQALRNMINSSCDQPLGYPIYVSPLTTSLAGSHPQLRALWGGPVSLGAIARWLLRSWERLHKGCGAGCNSGGNVDDSDCGGGGGLTSLSNHPPLAHPTPENAAGSSEQPLPPGPSWGPRPSLSGSGDGRPPPLLQWPPPRLPGPPPASPAPTEGPRPSRPSGPALLNSEGPSGKWSLGGRKGLGGPDGEPASGSPKGGTPKSQAPLDLSLSPDVSSEASPARTTQDLPCLDSSIPEGCTPSGAPGDWPVPAEERESPAAQPLLEHQY	ENSMUSG00000054874.13_Pcnx3	chr19_5714663_5738936	1	1	0	0	0	0.0	0.0	0.0	0.0	0.0	0.0	0.0	8.0	0.0	0.0	0.0	0.0	0	0	0	0	0	0	0	8.5	0	0	0	0
MDGAGGDVLRAPLAGSKAELEAQPGMELAAGEPAVLPPEARRGPAANQPGWRGELQEEGAVGGAPEETGQRECTSNVRRAQAIRRRHNAGSNPTPPASVMGSPPSLQEAQRGRAASHSRALTLPSALHFASSLLLTRAGPNVHEASNFDDTSEGAVHYFYDESGVRRSYTFGLAGGGYENPVSQPGEQAANGAWDRHSHSSSFHSADVPEATGGLNLLQPRPVVLQGMQVRRVPLEIPEEQTLMEEAPPRAQHSYKYWFLPGRWTSVRYERLALLALLDRTRGVMENIFGVGLSSLVAFLGYLLLLKGFFTDIWVFQFCLVIASCQYSLLKSVQPDAASPMHGHNWVIAYSRPVYFCICCLLIWLLDALGTAQPFPPVSLYGLTLFSASFFFCARDVATVFTLCFPFVFLLGLLPQVNTCLMYLLEQIDMHGFGGTAATSPLTAVFSLTRSLLAAALLYGFCLGAIKTPWPEQHVPVLFSVFCGLLVAMSYHLSRQSSDPTVLWSLVRSKLFPELEERSLETARVEPPDPLPEKMRQSVREVLHSDLVMCVVIAVLTFAVSASTVFIALKSVLGFVLYALAGAVGFFTHYLLPQLRKQLPWFCLSQPVLKPLEYSQYEVRGAAQVMWFEKLYAGLQCAEKYLIYPAVVLNALTVDAHTVVSHPDKFCLYCRALLMTVAGLKLLRSAFCCPPQQYLTLAFTVLLFHFDYPRLSQGFLLDYFLMSLLCSKLWDLLYKLRFVLTYIAPWQITWGSAFHAFAQPFAVPHSAMLFLQALLSGLFSTPLNPLLGSAVFIMSYARPLKFWERDYNTKRVDHSNTRLVTQLDRNPGADDNNLNSIFYEHLTRSLQHTLCGDLVLGRWGNYGPGDCFVLASDYLNALVHLIEVGNGLITFQLRGLEFRGTYCQQREVEAITEGVEEDEGCCCCEPGHLPRVLSFNAAFGQRWLAWEVTASKYVLEGYSISDNNAASMLQVFDLRKILVTYYVKSIIYYVSRSPKLETWLNHEGIAAALRPVRALGYADSDPTFSLSVDEDYDLRLSGLSLPSFCAVHLEWIQYCASRRSQPVDQDWNSPLVTLCFGLCVLGRRALGTASHSMSASLEPFLYGLHALFKGDFRITSPRDEWVFADMDLLHRVVAPGVRMALKLHQDHFTSPDEYEEPAALYDAIAANEERLVISHEGDPAWRSAILSNTPSLLALRHVMDDASDEYKIIMLNRRHLSFRVIKVNRECVRGLWAGQQQELVFLRNRNPERGSIQNAKQALRNMINSSCDQPLGYPIYVSPLTTSLAGSHPQLRALWGGPVSLGAIARWLLRSWERLHKGCGAGCNSGGNVDDSDCGGGGGLTSLSNHPPLAHPTPENAAGSSEQPLPPGPSWGPRPSLSGSGDGRPPPLLQWPPPRLPGPPPASPAPTEGPRPSRPSGPALLNSEGPSGKWSLGGRKGLGGPDGEPASGSPKGGTPKSQAPLDLSLSPDVSSEASPARTTQDLPCLDSSIPEGCTPSGAPGDWPVPAEERESPAAQPLLEHQY	ENSMUSG00000054874.13_Pcnx3	chr19_5714663_5738936	1	1	0	0	0	0.0	0.0	0.0	0.0	0.0	0.0	0.0	8.0	0.0	0.0	0.0	0.0	0	0	0	0	0	0	0	8.5	0	0	0	0
MSASLEPFLYGLHALFKGDFRITSPRDEWVFADMDLLHRVVAPGVRMALKLHQDHFTSPDEYEEPAALYDAIAANEERLVISHEGDPAWRSAILSNTPSLLALRHVMDDASDEYKIIMLNRRHLSFRVIKVNRECVRGLWAGQQQELVFLRNRNPERGSIQNAKQALRNMINSSCDQPLGYPIYVSPLTTSLAGSHPQLRALWGGPVSLGAIARWLLRSWER	ENSMUSG00000054874.13_Pcnx3	chr19_5714663_5738936	1	1	0	0	0	3.0	0.0	0.0	0.0	0.0	0.0	0.0	0.0	0.0	0.0	0.0	0.0	2.75	0	0	0	0	0	0	0	0	0	0	0
MDLLHRVVAPGVRMALKLHQDHFTSPDEYEEPAALYDAIAANEERLVISHEGDPAWRSAILSNTPSLLALRHVMDDASDEYKIIMLNRRHLSFRVIKVNRECVRGLWAGQQQELVFLRNRNPERGSIQNAKQALRNMINSSCDQPLGYPIYVSPLTTSLAGSHPQLRALWGGPVSLGAIARWLLRSWERLHKGCGAGCNSGGNVDDSDCGGGGGLTSLSNHPPLAHPTPENAAGKRAKLD	ENSMUSG00000054874.13_Pcnx3	chr19_5714663_5738936	1	1	0	0	0	0.0	0.0	0.0	0.0	0.0	0.0	0.0	0.0	0.0	0.0	3.0	0.0	0	0	0	0	0	0	0	0	0	0	4.16666666666667	0
MTSVWKRLQRVGKRAAKFQFVACYHELVLECTKKWQPDKLVVVWTRRNRRICSKAHSWQPGIQNPYRGTVVWMVPENVDISVTLYRDPHVDQYETKEWTFIIENESKGQRKVLATVDVNLAHHAGPVPAQVPLRLRLKPKSVKVVHAELSLTLSGVLLREGRATDDDMQSLASLMSVKPSDVGNLDDFAESDEEEANGPGAPEVRTRGPQSDLSRELKTLCEEEDEGHIRPQQAAARPSSAEDTSPAPVSAPAPPVRAFRGQGSEPAAITGGQVGPETPEPPPSPPETRSTGQPGQTMVPTPAPRLRKGSDAPSSPVPCSGDEVPNTSEDPPTGMGSSGETQAQISSQEGTEAHEARPEPDIEVRGSKDSLGGERSKVEEEDTGDRPGASGAGNREKNTKKSDTTAGEAGESSELHQVDAEHKSKVQHRATEGPEAAGPTPKAPPTLVSSSQSLLEWCQEVTNGYRGVCITNFTTSWRNGLAFCAILHRFYPDKIDYFSLDPLNIKQNNKQAFDGFAALGVSRLLEPADMVLLSVPDKLIVMTYLCQIRAFCTGQELQLVQLEGGGGSGTYRVGNAQPSLPDCLDAGDLAQRLREHGAEVPTEPKEAVNRGTGAIPKVASRDTDLSCSSKDGEAEVAQEAIPQEAPTDGPRARSSTTPVVPAEGLVNGVGASGGVSGVRLRRSSVNGEAGPVPPPRAHGSFSHVRDADLLKKRRSRLRNSNSFSVDDQDSGAAVGAGPAGPGAVEGPNPASSPDANPLPAPAPQQPPGGPPPTEESSPSLGEETGLQRFQDTSQYVCAELQALEQEQGQIDGRAAEVEKQLRSLMESGANRLQEEVLIQEWFTLVNKKNALIRRQDQLQLLIEEQDLERRFELLSRELRAMLAIEEWQKTVAQQHREQLLLEELVSLVNQRDELVRDLDQKERIALEEDERLERGLEQRRRKVSRQLSRRERCTLS	ENSMUSG00000024937.16_Ehbp1l1	chr19_5757404_5776345	1	1	22	20	1.91508086583142	4.0	1.0	0.0	1.0	5.0	1.0	0.0	0.0	1.0	4.0	3.0	0.0	3.75	1.08333333333333	0	1.08333333333333	5.25	0.333333333333333	0	0	1.08333333333333	3.83333333333333	4.16666666666667	0
MTSVWKRLQRVGKRAAKFQFVACYHELVLECTKKWQPDKLVVVWTRRNRRICSKAHSWQPGIQNPYRGTVVWMVPENVDISVTLYRDPHVDQYETKEWTFIIENESKGQRKVLATVDVNLAHHAGPVPAQVPLRLRLKPKSVKVVHAELSLTLSGVLLREGRATDDDMQSLASLMSVKPSDVGNLDDFAESDEEEANGPGAPEVRTRGPQSDLSRELKTLCEEEDEGHIRPQQAAARPSSAEDTSPAPVSAPAPPVRAFRGQGSEPAAITGGQVGPETPEPPPSPPETRSTGQPGQTMVPTPAPRLRKGSDAPSSPVPCSGDEVPNTSEDPPTGMGSSGETQAQISSQEGTEAHEARPEPDIEAPPTLVSSSQSLLEWCQEVTNGYRGVCITNFTTSWRNGLAFCAILHRFYPDKIDYFSLDPLNIKQNNKQAFDGFAALGVSRLLEPADMVLLSVPDKLIVMTYLCQIRAFCTGQELQLVQLEGGGGSGTYRVGNAQPSLPDCLDAGDLAQRLREHGAEVPTEPKEAVNRGTGAIPKVASRDTDLSCSSKDGEAEVAQEAIPQEAPTDGPRARSSTTPVVPAEGLVNGVGASGGVSGVRLRRSSVNGEAGPVPPPRAHGSFSHVRDADLLKKRRSRLRNSNSFSVDDQDSGAAVGAGPAGPGAVEGPNPASSPDANPLPAPAPQQPPGGPPPTEESSPSLGEETGLQRFQDTSQYVCAELQALEQEQGQIDGRAAEVEKQLRSLMESGANRLQEEVLIQEWFTLVNKKNALIRRQDQLQLLIEEQDLERRFELLSRELRAMLAIEEWQKTVAQQHREQLLLEELVSLVNQRDELVRDLDQKERIALEEDERLERGLEQRRRKVSRQLSRRERCTLS	ENSMUSG00000024937.16_Ehbp1l1	chr19_5757404_5776345	1	1	22	14	3.03466660282797	0.0	2.0	4.0	0.0	2.0	18.0	6.0	3.0	3.0	7.0	0.0	0.0	0	2.08333333333333	4.41666666666667	0	2	11.8333333333333	5.41666666666667	3.08333333333333	3.25	6.66666666666667	0	0
MTSVWKRLQRVGKRAAKFQFVACYHELVLECTKKWQPDKLVVVWTRRNRRICSKAHSWQPGIQNPYRGTVVWMVPENVDISVTLYRDPHVDQYETKEWTFIIENESKGQRKVLATVDVNLAHHAGPVPAQVPLRLRLKPKSVKVVHAELSLTLSGVLLREGRATDDDMQSLASLMSVKPSDVGNLDDFAESDEEEANGPGAPEVRTRGPQSDLSRELKTLCEEEDEGHIRPQQAAARPSSAEDTSPAPAPPTLVSSSQSLLEWCQEVTNGYRGVCITNFTTSWRNGLAFCAILHRFYPDKIDYFSLDPLNIKQNNKQAFDGFAALGVSRLLEPADMVLLSVPDKLIVMTYLCQIRAFCTGQELQLVQLEGGGGSGTYRVGNAQPSLPDCLDAGDLAQRLREHGAEVPTEPKEAVNRGTGAIPKVASRDTDLSCSSKDGEAEVAQEAIPQEAPTDGPRARSSTTPVVPAEGLVNGVGASGGVSGVRLRRSSVNGEAGPVPPPRAHGSFSHVRDADLLKKRRSRLRNSNSFSVDDQDSGAAVGAGPAGPGAVEGPNPASSPDANPLPAPAPQQPPGGPPPTEESSPSLGEETGLQRFQDTSQYVCAELQALEQEQGQIDGRAAEVEKQLRSLMESGANRLQEEVLIQEWFTLVNKKNALIRRQDQLQLLIEEQDLERRFELLSRELRAMLAIEEWQKTVAQQHREQLLLEELVSLVNQRDELVRDLDQKERIALEEDERLERGLEQRRRKVSRQLSRRERCTLS	ENSMUSG00000024937.16_Ehbp1l1	chr19_5757404_5776345	1	1	22	20	0.766032346049724	1.0	2.0	0.0	2.0	1.0	3.0	0.0	2.0	4.0	1.0	4.0	0.0	0.916666666666667	2.08333333333333	0	2	1.08333333333333	2	0	2	4.33333333333333	1	5.5	0
MVLLSVPDKLIVMTYLCQIRAFCTGQELQLVQLEGGGGSGTYRVGNAQPSLPDCLDAGDLAQRLREHGAEVPTEPKEAVNRGTGAIPKVASRDTDLSCSSKDGEAEVAQEAIPQEAPTDGPRARSSTTPVVPAEGLVNGVGASGGVSGVRLRRSSVNGEAGPVPPPRAHGSFSHVRDADLLKKRRSRLRNSNSFSVDDQDSGAAVGAGPAGPGAVEGPNPASSPDANPLPAPAPQQPPGGPPPTEESSPSLGEETGLQRFQDTSQYVCAELQALEQEQGQIDGRAAEVEKQLRSLMESGANRLQEEVLIQEWFTLVNKKNALIRRQDQLQLLIEEQDLERRFELLSRELRAMLAIEEWQKTVAQQHREQLLLEELVSLVNQRDELVRDLDQKERIALEEDERLERGLEQRRRKVSRQLSRRERCTLS	ENSMUSG00000024937.16_Ehbp1l1	chr19_5757404_5776345	1	1	0	0	0	1.0	0.0	0.0	0.0	0.0	0.0	0.0	0.0	0.0	0.0	0.0	2.0	0.916666666666667	0	0	0	0	0	0	0	0	0	0	2
MTSVWKRLQRVGKRAAKFQFVACYHELVLECTKKWQPDKLVVVWTRRNRRICSKAHSWQPGIQNPYRGTVVWMVPENVDISVTLYRDPHVDQYETKEWTFIIENESKGQRKVLATVDVNLAHHAGPVPAQVPLRLRLKPKSVKVVHAELSLTLSGVLLREGRATDDDMQSLASLMSVKPSDVGNLDDFAESDEEEANGPGAPEVRTRGPQSDLSRELKTLCEEEDEGHIRPQQAAARPSSAEDTSPAPVSAPAPPVRAFRGQGSEPAAITGGQVGPETPEPPPSPPETRSTGQPGQTMVPTPAPRLRKGSDAPSSPVPCSGDEVPNTSEDPPTGMGSSGETQAQISSQEGTEAHEARPEPDIEVRGSKDSLGGERSKVEEEDTGDRPGASGAGNREKNTKKSDTTAGEAGESSELHQVDAEHKSKVQHRATEGPEAAGPTPKARLGDTPEAPPRSAQRRMGVRTQEEAPSDLNPPPAEPEEHLGDLRDARPAGQEKGSAEAPPTLVSSSQSLLEWCQEVTNGYRGVCITNFTTSWRNGLAFCAILHRFYPDKIDYFSLDPLNIKQNNKQAFDGFAALGVSRLLEPADMVLLSVPDKLIVMTYLCQIRAFCTGQELQLVQLEGGGGSGTYRVGNAQPSLPDCLDAGDLAQRLREHGAEVPTEPKEAVNRGTGAIPKVASRDTDLSCSSKDGEAEVAQEAIPQEAPTDGPRARSSTTPVVPAEGLVNGVGASGGVSGVRLRRSSVNGEAGPVPPPRAHGSFSHVRDADLLKKRRSRLRNSNSFSVDDQDSGAAVGAGPAGPGAVEGPNPASSPDANPLPAPAPQQPPGGPPPTEESSPSLGEETGLQRFQDTSQYVCAELQALEQEQGQIDGRAAEVEKQLRSLMESGANRLQEEVLIQEWFTLVNKKNALIRRQDQLQLLIEEQDLERRFELLSRELRAMLAIEEWQKTVAQQHREQLLLEELVSLVNQRDELVRDLDQKERIALEEDERLERGLEQRRRKVSRQLSRRERCTLS	ENSMUSG00000024937.16_Ehbp1l1	chr19_5757404_5776345	1	1	24	0	1.20797408464487	3.0	2.0	1.0	0.0	1.0	3.0	0.0	0.0	0.0	3.0	0.0	2.0	2.75	2.08333333333333	1.08333333333333	0	1.08333333333333	2	0	0	0	2.91666666666667	0	2
MTSVWKRLQRVGKRAAKFQFVACYHELVLECTKKWQPDKLVVVWTRRNRRICSKAHSWQPGIQNPYRGTVVWMVPENVDISVTLYRDPHVDQYETKEWTFIIENESKGQRKVLATVDVNLAHHAGPVPAQVPLRLRLKPKSVKVVHAELSLTLSGVLLREGRATDDDMQSLASLMSVKPSDVGNLDDFAESDEEEANGPGAPEVRTRGPQSDLSRELKTLCEEEDEGHIRPQQAAARPSSAEDTSPAPAPPTLVSSSQSLLEWCQEVTNGYRGVCITNFTTSWRNGLAFCAILHRFYPDKIDYFSLDPLNIKQNNKQVR	ENSMUSG00000024937.16_Ehbp1l1	chr19_5757404_5776345	1	1	0	0	0	0.0	1.0	0.0	0.0	0.0	4.0	0.0	0.0	0.0	0.0	0.0	0.0	0	1.08333333333333	0	0	0	2.66666666666667	0	0	0	0	0	0
MTSVWKRLQRVGKRAAKFQFVACYHELVLECTKKWQPDKLVVVWTRRNRRICSKAHSWQPGIQNPYRGTVVWMVPENVDISVTLYRDPHVDQYETKEWTFIIENESKGQRKVLATVDVNLAHHAGPVPAQVPLRLRLKPKSVKVVHAELSLTLSGVLLREGRATDDDMQSLASLMSVKPSDVGNLDDFAESDEEEANGPGAPEVRTRGPQSDLSRELKTLCEEEDEGHIRPQQAAARPSSAEDTSPAPAPPTLVSSSQSLLEWCQEVTNGYRGVCITNFTTSWRNGLAFCAILHRFYPDKM	ENSMUSG00000024937.16_Ehbp1l1	chr19_5757404_5776345	1	1	24	22	0.707106781186547	0.0	0.0	0.0	2.0	0.0	0.0	0.0	0.0	1.0	3.0	0.0	1.0	0	0	0	2	0	0	0	0	1.08333333333333	2.91666666666667	0	1.08333333333333
MNGLPATEAPGGAGCALAGLPPLPRGLSGLLNASGGSWRELERVYSQRSRIHDELSRAARAPDGPRHAAGSANSGSAAGPRRPVNLDSALAALRKEMLWGLYESIQDYKHLCQDLSLCQDLSSSLHSDSSYPPDAGLSDDEEPPDASLPPDPPPLTVPQTHNARDQWLQDAFQISL	ENSMUSG00000118125.2_Gm50387	chr19_5778115_5779681	1	1	22	15	5.21491251125079	8.0	9.0	11.0	10.0	14.0	25.0	22.0	19.0	7.0	21.0	13.0	17.0	7.33333333333333	10.5	12.0833333333333	10.75	14.4166666666667	16.5	19.5	20.3333333333333	7.5	20.4166666666667	18.0833333333333	16.6666666666667
MNGLPATEAPGGAGCALAGLPPLPRGLSGLLNASGGSWRELERVYSQRSRIHDELSRAARAPDGPRHAAGSANSGSAAGPRRPVNLDSALAALRKEMVGLRQLDMSLLCQLWGLYESIQDYKHLCQDLSLCQDLSSSLHSDSSYPPDAGLSDDEEPPDASLPPDPPPLTVPQTHNARDQWLQDAFQISL	ENSMUSG00000118125.2_Gm50387	chr19_5778115_5779681	1	0.692351603835979	24	18	24.8665884599418	133.0	125.0	91.0	98.0	127.0	176.0	155.0	192.0	125.0	154.0	112.0	181.0	122.916666666667	139.708333333333	100.666666666667	109.083333333333	134.666666666667	116.541666666667	138.916666666667	203.416666666667	137.666666666667	151.833333333333	152.583333333333	171.916666666667
MALNGADVDDFTWEPPTEAETKVLQARRERQDRISRLMGDYLLRGYRMLGDTCADCGTILLQDKQRKIYCVACQELDSDVDKDNPALNAQAALSQAREHQLASSTEPASSSRPPSQPPVPRPEHCEGAAAGLKAAQAPPLPAAPPNTDAVASTQTALLQKLTWASVELGSSTSLETSIQLCGLIRACAEALGSLKQLDH	ENSMUSG00000118125.2_Gm50387	chr19_5778116_5781741	1	0.454435350529101	22	17	19.4748992604654	133.0	96.0	64.0	78.0	84.0	163.0	129.0	99.0	141.0	109.0	94.0	117.0	122.916666666667	108.083333333334	71.3333333333333	86.4583333333332	88.0833333333333	107.583333333333	115.083333333333	105.666666666667	154.166666666667	106.75	128	113.416666666667
MNGLPATEAPGGAGCALAGLPPLPRGLSGLLNASGGSWRELERVYSQRSRIHDELSRAARAPDGPRHAAGSANSGSAAGPRRPVNLDSALAALRKEMLSVGGAATAGYVPVVPAVGPVRVDPGLQASVPRPELVPGPVILSALGQLLPT	ENSMUSG00000118125.2_Gm50387	chr19_5778115_5779681	1	1	22	17	3.93328146681464	22.0	13.0	15.0	10.0	22.0	26.0	25.0	25.0	14.0	22.0	22.0	20.0	20.3333333333333	15.0833333333333	16.75	10.75	22.9166666666667	17	22.3333333333333	26.4166666666667	15.1666666666667	21.1666666666667	31.0833333333333	19.75
MALNGADVDDFTWEPPTEAETKVLQARRERQDRISRLMGDYLLRGYRMLGDTCADCGTILLQDKQRKIYCVACQELDSDVDKDNPGEGPSVHCGEKRVAIATEEL	ENSMUSG00000118125.2_Gm50387	chr19_5780331_5781760	1	0.371720265652557	20	0	1.4142135623731	7.0	2.0	2.0	3.0	0.0	3.0	0.0	1.0	1.0	5.0	2.0	2.0	6.58333333333333	2.08333333333333	2	3.16666666666667	0	2	0	1.08333333333333	1.08333333333333	4.75	2.91666666666667	2
MALNGADVDDFTWEPPTEAETKVLQARRERQDRISRLMGDYLLRGYRMLGDTCADCGVRRSSCKINSGKSTVWLVRSSTQTWIKITRH	ENSMUSG00000118125.2_Gm50387	chr19_5780331_5781760	1	1	22	20	4.15425233947097	23.0	14.0	9.0	22.0	16.0	19.0	13.0	10.0	17.0	25.0	12.0	13.0	21.3333333333333	16.4166666666667	9.83333333333333	23.6666666666667	16.5833333333333	12.5	11.6666666666667	10.75	18.4166666666667	24.0833333333333	16.5833333333333	13
MWFFARDPVRDFPFELSPEPPEGGPPGPWILHRGRKKATGSAVSIFVYDVKPGAEEQTQVAKAAFKRLKTLRHPNILAYIDGLETEKCLHIVTEAVTPLGTYLKARAEAGGLKEQELSWGLHQIVKALSFLVNDCNLIHNNVCMAAVFVDRAGEWKLGGLDYMYSAQGNGGGPPSKGIPELEQYDPPELADSSSRAVREKWSADMWRLGCLIWEVFNGSLPRAAALRNPGKIPKSLVTHYCELVGANPKVRPNPARFLQNCRAPGGFMSNRFVETNLFLEEIQIKEPAEKQKFFQELSKSLDSFPEDFCRHKVLPQLLTAFEFGNAGAVVLTPLFKVGKSLRAEEYQEKIIPVVVKMFSSTDRAMRIRLLQQMEQFIQYLDEPTVNTQIFPHVTHGFLDTNPAIREQTVKSMLLLAPKLNEANLNVELMKHFARLQAKDDQGPIRCNTTVCLGKIGSYLSASTRHRVLTSAFSRATKDPFAPSRVAGVLGFAATHNLYSMDDCAHKILPVLCGLTVDPEKSVRDQAFKTIRSFLSKLESVSEDPTQLAEVEKDVHAASSPGTGGAAASWAGWAVTGVSSLTSKLIRAHPTPVPSDTTVPQRPVPEGNPAPAPALAQAIPATSGHWETQEDKDTAEDSATADRWDDEDWGSLEEAESVLAQQDDWSAKGQGSRAGQINHPDHKSLESHWSSWEVEGSWDQGWQEPSSVEPPPEGTRLASEYNWGGAEPSDKGDPFAALSVRPSAQPRPDPDSWGEDNWEGLEAESRQVKAELARKKREERRREMEAKRAEKKTTKGPMKLGARKLD	ENSMUSG00000024941.10_Scyl1	chr19_5808379_5821447	1	1	20	17	0.648181216323371	3.0	0.0	0.0	1.0	1.0	1.0	1.0	1.0	2.0	1.0	0.0	0.0	2.75	0	0	1.08333333333333	1.08333333333333	0.333333333333333	0.916666666666667	1.08333333333333	2	1	0	0
MWFFARDPVRDFPFELSPEPPEGGPPGPWILHRGRKKATGSAVSIFVYDVKPGAEEQTQVAKAAFKRLKTLRHPNILAYIDGLETEKCLHIVTEAVTPLGTYLKARAEAGGLKEQELSWGLHQIVKALSFLVNDCNLIHNNVCMAAVFVDRAGEWKLGGLDYMYSAQGNGGGPPSKGIPELEQYDPPELADSSSRAVREKWSADMWRLGCLIWEVFNGSLPRAAALRNPGKIPKSLVTHYCELVGANPKVRPNPARFLQNCRAPGGFMSNRFVETNLFLEEIQIKEPAEKQKFFQELSKSLDSFPEDFCRHKVLPQLLTAFEFGNAGAVVLTPLFKVGKSLRAEEYQEKIIPVVVKMFSSTDRAMRIRLLQQMEQFIQYLDEPTVNTQIFPHVTHGFLDTNPAIREQTVKSMLLLAPKLNEANLNVELMKHFARLQAKDDQGPIRCNTTVCLGKIGSYLSASTRHRVLTSAFSRATKDPFAPSRVAGVLGFAATHNLYSMDDCAHKILPVLCGLTVDPEKSVRDQAFKTIRSFLSKLESVSEDPTQLAEVEKDVHAASSPGTGGAAASWAGWAVTGVSSLTSKLIRAHPTPVPSDTTVPQRPVPEGHWETQEDKDTAEDSATADRWDDEDWGSLEQEAESVLAQQDDWSAKGQGSRAGQINHPDHKSLESHWSSWEVEGSWDQGWQEPSSVEPPPEGTRLASEYNWGGAEPSDKGDPFAALSVRPSAQPRPDPDSWGEDNWEGLEAESRQVKAELARKKREERRREMEAKRAEKKTTKGPMKLGARKLD	ENSMUSG00000024941.10_Scyl1	chr19_5808379_5821447	1	0.692351603835979	22	12	0.766032346049724	0.0	1.0	2.0	1.0	1.0	3.0	3.0	7.0	1.0	0.0	1.0	0.0	0	1.08333333333333	2	1.08333333333333	1.08333333333333	2	2.66666666666667	7.33333333333333	1.08333333333333	0	1.33333333333333	0
MWFFARDPVRDFPFELSPEPPEGGPPGPWILHRGRKKATGSAVSIFVYDVKPGAEEQTQVAKAAFKRLKTLRHPNILAYIDGLETEKCLHIVTEAVTPLGTYLKARAEAGGLKEQELSWGLHQIVKALSFLVNDCNLIHNNVCMAAVFVDRAGEWKLGGLDYMYSAQGNGGGPPSKGIPELEQYDPPELADSSSRAVREKWSADMWRLGCLIWEVFNGSLPRAAALRNPGKIPKSLVTHYCELVGANPKVRPNPARFLQNCRAPGGFMSNRFVETNLFLEEIQIKEPAEKQKFFQELSKSLDSFPEDFCRHKVLPQLLTAFEFGNAGAVVLTPLFKVGKSLRAEEYQEKIIPVVVKMFSSTDRAMRIRLLQQMEQFIQYLDEPTVNTQIFPHVTHGFLDTNPAIREQTVKSMLLLAPKLNEANLNVELMKHFARLQAKDDQGPIRCNTTVCLGKIGSYLSASTRHRVLTSAFSRATKDPFAPSRVAGVLGFAATHNLYSMDDCAHKILPVLCGLTVDPEKSVRDQAFKTIRSFLSKLESVSEDPTQLAEVEKDVHAASSPGTGGAAASWAGWAVTGVSSLTSKLIRAHPTPVPSDTTVPQRPVPEGNPAPAPALAQAIPATSGHWETQEDKDTAEDSATADRWDDEDWGSLEQEAESVLAQQDDWSAKGQGSRAGQINHPDHKSLESHWSSWEVEGSWDQGWQEPSSVEPPPEGTRLASEYNWGGAEPSDKGDPFAALSVRPSAQPRPDPDSWGEDNWEGLEAESRQVKAELARKKREERRREMEAKRAEKKTTKGPMKLGARKLD	ENSMUSG00000024941.10_Scyl1	chr19_5808379_5821447	1	1	20	15	3.24090608303107	8.0	12.0	9.0	8.0	10.0	22.0	23.0	6.0	11.0	22.0	7.0	8.0	7.33333333333333	13.9166666666667	9.83333333333333	8.58333333333333	10.4166666666667	14.4166666666667	20.4166666666667	6.25	11.75	21.1666666666667	9.83333333333333	7.83333333333333
MEGAEGNAGQPGPAERSHRSSVSSVGARAADVLVYLADDTVVPLAVENLSSISAHELHRAVREVLQLPDVALEAFALWLVSPLLEVQLKPKHQPYKLGRQWPELLLRFTNASDDDVAMDEPSLQFRRNVFFPRRRELQIHDEEVLRLLYEEAKGNVLTARYPCDLEDCEVLGGLVCRVQLGPYQPGQPAACTLREKLDSFLPAHLCKRGHGLFAAFRGRGAKTGPGEQGLLNAYRQVKEVTGNNSEREATLGSHYRAYLLKCHELPFYGCAFFHGEVDKPAQGFLHRGGRKPVTVAISLEGVHVIDNREKHVLLGLRFQELSWDHTSPEEEEPVLWLEFDGDSEGTPVNKLLRIYSKQAELMSGLIEYCIELSQAAEPTLSQESASGPHEAPSPSPPPTQRPKLRRQGSVVCSRIQHLSTIDYVEDGKGIKRVKPKRTTSFFSRQLSSSQGSYTVVQPTDDSLEQS	ENSMUSG00000024816.13_Frmd8	chr19_5899730_5925302	1	1	24	16	11.3431712679813	103.0	82.0	110.0	67.0	106.0	157.0	137.0	101.0	100.0	114.0	92.0	87.0	95.75	92.4166666666667	121.416666666667	73.6666666666669	112.416666666667	103.416666666667	121.666666666667	108	108.75	111.416666666667	125.333333333333	85.25
MELNTKKKLHALSLAEKIQVLELLDESKMSQSEVARRFQVSQPQISRICKNKEKLLADWCSGTANHERKRKRESKYSGIDEALLCWYHIARAKAWDVTGPMLLHKAKELADIMGQDFVPSIGWLVRWKRRNNVGFGTRQVLVPLFPPEAPPAVLPSQAQPPLSLKDFSPEDVFGCAEVPLLYRAVPGRVFECDRLQVLLCANSRGTEKRRVFVGGLQAAPRCFFGVSSEALPTSYHPDLAIPWSEWLAQFDQDMGQQGRQVALLLASGVVEEWASLPGLHHVRLLPLSASSTTPSLPGSVILAFKAHYRHRLLSKLAAMQSGKEGTSLAEARASITVLDALHMVAAAWAKVPRQLILSSFVQEGLAPGKTPLSLDKDTEMSPVPSGLSQEEFSHFVDLEDEDPGPRVCKEETGTEDSGREEDGFEPLPTKADALQALCTLRRWLECNSASPELFEKFYDCEVEVEQLCCL	ENSMUSG00000044390.6_Tigd3	chr19_5941166_5944177	1	1	22	15	1.88561808339983	0.0	0.0	0.0	2.0	0.0	7.0	3.0	0.0	0.0	4.0	3.0	0.0	0	0	0	2	0	4.5	2.66666666666667	0	0	3.83333333333333	4.16666666666667	0
MAAVVENVVKLLGEQYYKDAMEQCHNYNARLCAERSVRLPFLDSQTGVAQSNCYIWMEKRHRGPGLASGQLYSYPARRWRKKRRAHPPEDPRLSFPSIKPDTDQTLKKEGLISQDGSSLEALLRTDPLEKRGAPDPRVDDDSLGEFPVSNSRARKRIIEPDDFLDDLDDEDYEEDTPKRRGKGKSKSKGVSSARKKLDASILEDRDKPYACDNSFKQKHTSKAPQRVCGKRYKNRPGLSYHYAHSHLAEEEGEDKEDSRPPTPVSQRSEEQKSKKGPDGLALPNNYCDFCLGDSKINKKTGQPEELVSCSDCGRSGHPSCLQFTPVMMAAVKTYRWQCIECKCCNLCGTSENDDQLLFCDDCDRGYHMYCLTPSMSEPPEGSWSCHLCLDLLKEKASIYQNQNSS	ENSMUSG00000024826.16_Dpf2	chr19_5946544_5963038	1	1	24	16	1.59099025749296	3.0	2.0	0.0	3.0	3.0	10.0	5.0	1.0	4.0	4.0	4.0	2.0	2.75	2.08333333333333	0	3.16666666666667	3.08333333333333	6.58333333333333	4.41666666666667	1.08333333333333	4.33333333333333	3.83333333333333	5.5	2
MAAVVENVVKLLGEQYYKDAMEQCHNYNARLCAERSVRLPFLDSQTGVAQSNCYIWMEKRHRGPGLASGQLYSYPARRWRKKRRAHPPEDPRLSFPSIKPDTDQTLKKEGLISQDGSSLEALLRTDPLEKRGAPDPRVDDDSLGEFPVSNSRARKRIIEPDDFLDDLDDEDYEEDTPKRRGKGKSKSKGVSSARKKLDASILEDRDKPYACDICGKRYKNRPGLSYHYAHSHLAEEEGEDKEDSRPPTPVSQRSEEQKSKKGPDGLALPNNYCDFCLGDSKINKKTGQPEELVSCSDCGRSGHPSCLQFTPVMMAAVKTYRWQCIECKCCNLCGTSENDDQLLFCDDCDRGYHMYCLTPSMSEPPEGSWSCHLCLDLLKEKASIYQNQNSS	ENSMUSG00000024826.16_Dpf2	chr19_5946544_5963038	1	1	22	9	31.908193501043	157.0	125.0	185.0	121.0	143.0	324.0	165.0	194.0	91.0	144.0	119.0	218.0	145.083333333333	139.708333333333	206.25	133.958333333334	151.5	218.75	148.416666666666	204.75	99.4166666666667	141.416666666667	160.75	207.666666666667
MSTKVPIYLKRGSRKGKKEKLRDLLSSDMISPPLGDFRHTIHIGSGGGDDMFGDISFLQGKFHLLPGTAVEEAEEDGSFDLPFQFTRTTTVCGRELPDGLSPLLKNAISLPVIGGPQALTLPTAQAPPKPPRLHLESPQPSPQPSPQGAGNVDVWRIPEAGSPHNGMSPEPEAEEPFLSHASSLLSLHVDLGPSILDDVLQIMDHDLGRVQIPT	ENSMUSG00000045664.6_Cdc42ep2	chr19_5965664_5974844	1	1	22	8	3.63865364656462	11.0	10.0	12.0	12.0	13.0	31.0	29.0	5.0	11.0	16.0	6.0	29.0	10	11.5	13.0833333333333	13	13.4166666666667	20.4166666666667	25.5	5.33333333333333	11.75	15.5	8.5	28.6666666666667
MWFFARDPVRDFPFELSPEPPEGGPPGPWILHRGRKKATGSAVSIFVYDVKPGAEEQTQVAKAAFKRLKTLRHPNILAYIDGLETEKCLHIVTEAVTPLGTYLKARAEAGGLKEQELSWGLHQIVKALSFLVNDCNLIHNNVCMAAVFVDRAGEWKLGGLDYMYSAQGNGGGPPSKGIPELEQYDPPELADSSSRAVREKWSADMWRLGCLIWEVFNGSLPRAAALRNPGKIPKSLVTHYCELVGANPKVRPNPARFLQNCRAPGGFMSNRFVETNLFLEEIQGITL	ENSMUSG00000024941.10_Scyl1	chr19_5808379_5821447	1	1	0	0	0	0.0	0.0	3.0	0.0	0.0	0.0	0.0	0.0	0.0	2.0	0.0	1.0	0	0	3.25	0	0	0	0	0	0	2	0	1.08333333333333
MDPPVSEERSVQQSHPTTTTSPPRPYPELISRPSPPTFHRFLPDLPPSRSAVEIAPTQVTETDECRLNQNICGHGQCVPGPSDYSCHCNAGYRSHPQHRYCVDVNECEAEPCGPGKGICMNTGGSYNCHCNRGYRLHVGAGGRSCVDLNECTKPHLCGDGGFCINFPGHYKCNCYPGYRLKASRPPICEDIDECRDPSTCPDGKCENKPGSFKCIACQPGYRSQGGGACRDVNECSEGTPCSPGWCENLPGSYRCTCAQGYEPAQDGLSCIDVDECEAGKVCQDGICTNTPGSFQCQCLSGYHLSRDRSRCEDIDECDFPAACIGGDCINTNGSYRCLCPQGHRLVGGRKCQDIDECSQDPGLCLPHGACENLQGSYVCVCDEGFTLTQDQHGCEEVEQPHHKKECYLNFDDTVFCDSVLATNVTQQECCCSLGAGWGDHCEIYPCPVYSSAEFHSLCPDGKGYTQDNNIVNYGIPAHRDIDECILFGAEICKEGKCVNTQPGYECYCKQGFYYDGNLLECVDVDECLDESNCRNGVCENTRGGYRCACTPPAEYSPAQRQCLSPEEMEHAPERREVCWGQRGEDGMCMGPLAGPALTFDDCCCRQGRGWGTQCRPCPPRGTGSQCPTSQSESNSFWDTSPLLLGKSPRDEDSSEEDSDECRCVSGRCVPRPGGAVCECPGGFQLDASRARCVDIDECRELNQRGLLCKSERCVNTSGSFRCVCKAGFTRSRPHGACVPQRRR	ENSMUSG00000024940.12_Ltbp3	chr19_5790932_5808560	1	1	0	0	0	1.0	0.0	3.0	0.0	3.0	0.0	0.0	0.0	0.0	0.0	0.0	0.0	0.916666666666667	0	3.25	0	3.08333333333333	0	0	0	0	0	0	0
MDPPVSEERSVQQSHPTTTTSPPRPYPELISRPSPPTFHRFLPDLPPSRSAVEIAPTQVTETDECRLNQNICGHGQCVPGPSDYSCHCNAGYRSHPQHRYCVDVNECEAEPCGPGKGICMNTGGSYNCHCNRGYRLHVGAGGRSCVDLNECTKPHLCGDGGFCINFPGHYKCNCYPGYRLKASRPPICEDIDECRDPSTCPDGKCENKPGSFKCIACQPGYRSQGGGACRDVNECSEGTPCSPGWCENLPGSYRCTCAQGYEPAQDGLSCIDVDECEAGKVCQDGICTNTPGSFQCQCLSGYHLSRDRSRCEDIDECSQDPGLCLPHGACENLQGSYVCVCDEGFTLTQDQHGCEEVEQPHHKKECYLNFDDTVFCDSVLATNVTQQECCCSLGAGWGDHCEIYPCPVYSSAEFHSLCPDGKGYTQDNNIVNYGIPAHRDIDECILFGAEICKEGKCVNTQPGYECYCKQGFYYDGNLLECVDVDECLDESNCRNGVCENTRGGYRCACTPPAEYSPAQRQCLSPEEMEHAPERREVCWGQRGEDGMCMGPLAGPALTFDDCCCRQGRGWGTQCRPCPPRGTGSQCPTSQSESNSFWDTSPLLLGKSPRDEDSSEEDSDECRCVSGRCVPRPGGAVCECPGGFQLDASRARCVDIDECRELNQRGLLCKSERCVNTSGSFRCVCKAGFTRSRPHGACVPQRRR	ENSMUSG00000024940.12_Ltbp3	chr19_5790932_5808560	1	1	0	0	0	29.0	0.0	0.0	0.0	0.0	0.0	0.0	0.0	0.0	0.0	0.0	0.0	27.1666666666667	0	0	0	0	0	0	0	0	0	0	0
MASVNRHSLRLLNDPFLLLAVRHRMKGISKDDIWAVNTTGDKAKAPNIAAATACSGGSTGSSQTEVSPSLPRPGSYGDLETGPQELPDEILLG	ENSMUSG00000043488.7_Frmd8os	chr19_5895651_5901416	1	0.141272252535273	22	3	1.4142135623731	2.0	3.0	2.0	2.0	0.0	0.0	0.0	0.0	0.0	1.0	0.0	2.0	2	3.33333333333333	2	2	0	0	0	0	0	1	0	2
MPVEEFVAGWISGAVGLVLGHPFDTVKVRLQTQSTYQGIVDCVVKTYRHESVLGFFKGMSFPIASVALVNSVLFGVYSNTLLALTATSHQERRAQPPSYTNIFIAGCTGGLLQAYCLAPFDLIKVRLQNQTEPRMQISSSMPRYRGPVHCAASILREEGPQGLFRGSWALVLRDTPTLGMYFVTYEGLCRQYTPEGQNPSKWGEVGWGGGTA	ENSMUSG00000024818.16_Slc25a45	chr19_5927836_5935906	0.472251394096039	0.00792080026455026	20	4	8.01387685109052	22.0	17.0	22.0	20.0	12.0	12.0	7.0	6.0	15.0	12.0	10.0	22.0	20.3333333333333	19.75	24.4166666666667	21.5	12.3333333333333	7.91666666666667	6.16666666666667	6.25	16.4166666666667	11.6666666666667	14	21.75
MPVEEFVAGWISGAVGLVLGHPFDTVKVRLQTQSTYQGIVDCVVKTYRHESVLGFFKGMSFPIASVALVNSVLFGVYSNTLLALTATSHQERRAQPPSYTNIFIAGCTGGLLQAYCLAPFDLIKVRLQNQTEPRMQISSSMPRYRGPVHCAASILREEGPQGLFRGSWALVLRDTPTLGMYFVTYEGLCRQYTPEGQNPSSATVLVAGGFAGIASWITATPFDVIKSRMQMDGLKGRKYGGMLDCMASSFRQEGIGVFFKGMTLNSARAFPVNAATFLSYEYLLRLWR	ENSMUSG00000024818.16_Slc25a45	chr19_5927836_5935906	1	1	24	11	14.1568670621461	288.0	180.0	194.0	301.0	186.0	335.0	217.0	208.0	244.0	200.0	148.0	231.0	265.333333333333	197.166666666667	214.75	338	198.916666666667	227.416666666667	195.416666666667	221.625	264.416666666667	194.375	196.5	220.5
MQISSSMPRYRGPVHCAASILREEGPQGLFRGSWALVLRDTPTLGMYFVTYEGLCRQYTPEGQNPSSATVLVAGGFAGIASWITATPFDVIKSRMQMDGLKGRKYGGMLDCMASSFRQEGIGVFFKGMTLNSARAFPVNAATFLSYEYLLRLWR	ENSMUSG00000024818.16_Slc25a45	chr19_5927836_5935906	1	1	22	2	2.76950155988301	10.0	8.0	3.0	7.0	3.0	9.0	5.0	3.0	4.0	5.0	6.0	5.0	9.16666666666667	9.16666666666667	3.25	7.41666666666667	3.08333333333333	5.91666666666667	4.41666666666667	3.08333333333333	4.33333333333333	4.75	8.5	4.91666666666667
MSFPIASVALVNSVLFGVYSNTLLALTATSHQERRAQPPSYTNIFIAGCTGGLLQAYCLAPFDLIKVRLQNQTEPRMQISSSMPRYRGPVHCAASILREEGPQGLFRGSWALVLRDTPTLGMYFVTYEGLCRQYTPEGQNPSSATVLVAGGFAGIASWITATPFDVIKSRMQMDGLKGRKYGGMLDCMASSFRQEGIGVFFKGMTLNSARAFPVNAATFLSYEYLLRLWR	ENSMUSG00000024818.16_Slc25a45	chr19_5927836_5935906	1	1	24	2	3.74913908183212	16.0	4.0	3.0	18.0	10.0	13.0	4.0	5.0	7.0	7.0	9.0	17.0	14.9166666666667	4.5	3.25	19.4166666666667	10.4166666666667	8.58333333333333	3.4583333333332	5.33333333333333	7.5	6.66666666666667	12.6666666666667	16.6666666666667
MPSAAHSRDPSPLHLVTPQLGDLARLESEKGRNSLAKQRLVVSWLTLAASAEPGCSCWIVLLLQIHVWCLLLNWAAYILTRKSGIAQSKYF	ENSMUSG00000110156.4_Gm42067	chr19_5962850_5964869	0.653038515946502	0.0164631558641975	20	3	12.7279220613579	34.0	34.0	23.0	28.0	12.0	10.0	18.0	9.0	11.0	19.0	30.0	44.0	31.75	38.8333333333333	25.5	30.3333333333333	12.3333333333333	6.58333333333333	15.9166666666667	9.58333333333333	11.75	18.4166666666667	41.8749999999999	43.6666666666667
MSQASKRKHVVQEVLGEHMVPSDHQQIVKVLRTPGNNLHEVETAQGQRFLVSMPSKYRKNIWIKRGDFLIVDPIEEGEKVKAEISFVLCKNHVRSLQKEGHWPEAFSEVAEKQNNMNRESQPELPAEPQLSGEGSSSEDDSDLFVNTNHRQYHESEEESEEDEEEEEEAA	ENSMUSG00000024841.9_Eif1ad	chr19_5416769_5421554	1	1	22	17	20.3293199697198	165.0	87.0	96.0	99.0	76.0	184.0	138.0	135.0	116.0	116.0	102.0	118.0	151.833333333333	97.6666666666667	105.75	110.25	79.0833333333333	122	122.875	141.75	126.166666666667	113.333333333333	139.25	114.166666666667
MEPNEELEEEDSPGGREDGFTAEHLAAEAMAADMDPWLVFDARTTPATELDAWLAKYPPSQVTRYGDPGSPNSEPVGWIAAYGQGYTPNSGDVQGLQAAWEALQTSGRPITPGTLRQLAITHHVLSGKWLIHLSPGFKLDHAWAGIARAVVEGRLQVAKVSPRAKEGGRQVICVYTDDFTDRLGVLEADSAIRAAGIKCLLTYKPDVYTYLGIYRANRWHLCPTLYESRFQLGGNTRGSRVLDRANNVELT	ENSMUSG00000047423.11_AI837181	chr19_5475172_5477341	1	0.141272252535273	24	21	3.03466660247442	4.0	3.0	3.0	3.0	0.0	13.0	1.0	2.0	8.0	5.0	8.0	11.0	3.75	3.33333333333333	3.25	3.16666666666667	0	8.58333333333333	0.916666666666667	2	8.58333333333333	4.75	11.1666666666667	10.9166666666667
MAAAAAAVAGAGRGGGGGGGGGGAADPGQERSRARSWVGAERSEGRRMEPNEELEEEDSPGGREDGFTAEHLAAEAMAADMDPWLVFDARTTPATELDAWLAKYPPSQVTRYGDPGSPNSEPVGWIAAYGQGYTPNSGDVQGLQAAWEALQTSGRPITPGTLRQLAITHHVLSGKWLIHLSPGFKLDHAWAGIARAVVEGRLQVAKVSPRAKEGGRQVICVYTDDFTDRLGVLEADSAIRAAGIKCLLTYKPDVYTYLGIYRANRWHLCPTLYESRFQLGGNTRGSRVLDRANNVELT	ENSMUSG00000047423.11_AI837181	chr19_5475172_5477341	1	1	20	9	5.42115199145389	34.0	42.0	60.0	46.0	40.0	63.0	57.0	46.0	45.0	35.0	31.0	47.0	31.75	47.8333333333333	66.75	50.5	41.8333333333333	40.9166666666667	50.4166666666667	48.0833333333333	49.0833333333333	34.6666666666667	43.25	46.5833333333333
MTSELDIFVGNTTLIDEDVYRLWLDGYSVNDAVALRVRSGILEQTGATTGVLQSDTMDHYRTFHMLERLLHAPPKLLHQLIFQIPPSRQTLLIERYYTFDEAFVREVLGKKLSKGTKKDLDDISTKTGITLKSCRRQFDNFKRVFKVVEEMRGSLVDNIQQHFLLSDRLARDYAAIVFFANNRFETGKKKLQYLSFGDFAFCAELMIQNWTLGAVDSQVDDMDVDLDKEFLQDLKELKVLVADKDLLDLHKSLVCTALRGKLGVFSEMETNFKNLSRGLVNVAAKLTHNKDVRDLFVDLVEKFVEPCRSDHWPLSDVRLFLSQYSASVHSLDGFRHQALWDRYMGTLRGCLLRLYHD	ENSMUSG00000024911.8_Fibp	chr19_5510643_5515079	1	1	22	20	14.215792578926	104.0	85.0	59.0	50.0	76.0	142.0	106.0	74.0	105.0	79.0	85.0	69.0	97.1250000000001	95.5	65	54.8333333333333	79.0833333333333	93.6666666666667	93.75	78.9166666666664	114	77.0416666666668	116.75	68.1666666666667
MTSELDIFVGNTTLIDEDVYRLWLDGYSVNDAVALRVRSGILEQTGATTGVLQSDTMDHYRTFHMLERLLHAPPKLLHQLIFQIPPSRQTLLIERYYTFDEAFVREVLGKKLSKGTKKDLDDISTKTGITLKSCRRQFDNFKRVFKVVEEMRGSLVDNIQQHFLLSDRLARDYAAIVFFANNRFETGKKKLQYLSFGDFAFCAELMIQNWTLGAVDSQVDDMDVDLDKEFLQDLKELKVLVADKDLLDLHKSLVCTALRGKLGVFSEMETNFKVRCPVQTLPPKVSRASCALPLPGSSAHS	ENSMUSG00000024911.8_Fibp	chr19_5510643_5515079	1	1	22	3	1.48787051845207	6.0	4.0	6.0	1.0	6.0	5.0	5.0	4.0	3.0	3.0	6.0	3.0	5.5	4.5	6.58333333333333	1.08333333333333	6.25	3.25	4.41666666666667	4.16666666666667	3.25	2.91666666666667	8.5	3
MTSELDIFVGNTTLIDEDVYRLWLDGYSVNDAVALRVRSGILEQTGATTGVLQSDTMDHYRTFHMLERLLHAPPKLLHQLIFQIPPSRQTLLIERYYTFDEAFVREVLGKKLSKGTKKDLDDISTKTGITLKSCRRQFDNFKRVFKVVEEMRGSLVDNIQQHFLLSDRLARDYAAIVFFANNRFETGKKKLQYLSFGDFAFCAELMIQNWTLGAVGEAPTDPDSQVDDMDVDLDKEFLQDLKELKVLVADKDLLDLHKSLVCTALRGKLGVFSEMETNFKNLSRGLVNVAAKLTHNKDVRDLFVDLVEKFVEPCRSDHWPLSDVRLFLSQYSASVHSLDGFRHQALWDRYMGTLRGCLLRLYHD	ENSMUSG00000024911.8_Fibp	chr19_5510643_5515079	1	1	20	0	4.33102903476761	24.0	13.0	21.0	14.0	16.0	23.0	11.0	15.0	24.0	16.0	7.0	8.0	22.5	15.0833333333333	23.4583333333332	15.1666666666667	16.5833333333333	15.0833333333333	9.83333333333333	15.8333333333333	26.0833333333333	15.5	9.83333333333333	7.83333333333333
MTSELDIFVGNTTLIDEDVYRLWLDGYSVNDAVALRVRSGILEQTGATTGVLQSDTMDHYRTFHMLERLLHAPPKLLHQLIFQIPPSRQTLLIERYYTFDEAFVREVLGKKLSKGTKKDLDDISTKTGITLKSCRRQFDNFKRVFKVVEEMRGSLVDNIQQHFLLSDRLARDYAAIVFFANNRFETGKKKLQYLSFGDFAFCAELMIQNWTLGAVGEAPTDPDSQVDDMDVDLDKEFLQDLKELKVLVADKDLLDLHKSLVCTALRGKLGVFSEMETNFKVRCPVQTLPPKVSRASCALPLPGSSAHS	ENSMUSG00000024911.8_Fibp	chr19_5510643_5515079	1	1	22	0	0.780763737442295	2.0	1.0	2.0	0.0	0.0	6.0	1.0	0.0	1.0	2.0	1.0	2.0	2	1.08333333333333	2	0	0	4	0.916666666666667	0	1.08333333333333	2	1.33333333333333	2
MEPLKNLFLKSPLGSWNGSGSGGGGGTGGVRPEGSPKATAAYANPVWTALFDYEPNGQDELALRKGDRVEVLSRDAAISGDEGWWAGQVGGQVGIFPSNYVSRGGGPPPCEVASFQELRLEEVIGIGGFGKVYRGSWRGELVAVKAARQDPDEDISVTAESVRQEARLFAMLAHPNIIALKAVCLEEPNLCLVMEYAAGGPLSRALAGRRVPPHVLVNWAVQIARGMHYLHCEALVPVIHRDLKSNNILLLQPIEGDDMEHKTLKITDFGLAREWHKTTQMSAAGTYAWMAPEVIKASTFSKGSDVWSFGVLLWELLTGEVPYRGIDCLAVAYGVAVNKLTLPIPSTCPEPFAQLMADCWAQDPHRRPDFASILQQLEALEAQVLREMPRDSFHSMQEGWKREIQGLFDELRAKEKELLSREEELTRAAREQRSQAEQLRRREHLLAQWELEVFERELTLLLQQVDRERPHVRRRRGTFKRSKLRARDGGERISMPLDFKHRITVQASPGLDRRRNVFEVGAGDSPTFPRFRAIQLEPTESGQTWGRQSPRRLEDSSNGERRACWAWGPSSPKPGEAQNGRRRSRMDEATWYLDSDDSSPLGSPSTPPALNGNPPRPSPEPEEPRRAGPTERGNSSGTPKLIQRALLRGTALLASLGLGRDLQPPGGLSRERGESPTAPPPAQMPSPCPPELPSTPLIRLSQTTPDAHSSPTPGPLLLDLGVPSGQPSAKSPRREETRGRTVSPPPGISRSAPGTPGTPRSPPLGLISRPRPSPLRSRIDPWSFVSAGPRPSPLPSPQPAPRRAPWTLFPDSDPFWDSPPANPFRGGSQDCRTQTKDMGAQAPWAPEAGP	ENSMUSG00000004054.10_Map3k11	chr19_5738770_5752893	1	1	20	3	19.9463037624003	264.0	130.0	252.0	316.0	193.0	373.0	279.0	219.0	228.0	331.0	175.0	353.0	245.166666666667	145	273.208333333334	355.500000000001	208.75	253.083333333333	251.375	233.333333333333	245	327.166666666667	233.25	325.5
MGFRRHSLRMLPFASCLPGSLLLWAFLLLLLGAASPQDPEEPDSYTECTDGYEWDADSQHCRDVNECLTIPEACKGEMKCINHYGGYLCLPRSAAVISDLHGEGPPPPAAHAQQPNPCPQGYEPDEQESCVDVDECTQALHDCRPSQDCHNLPGSYQCTCPDGYRKIGPECVDIDECRYRYCQHRCVNLPGSFRCQCEPGFQLGPNNRSCVDVNECDMGAPCEQRCFNSYGTFLCRCNQGYELHRDGFSCSDIDECGYSSYLCQYRCVNEPGRFSCHCPQGYQLLATRLCQDIDECETGAHQCSEAQTCVNFHGGYRCVDTNRCVEPYVQVSDNRCLCPASNPLCREQPSSIVHRYMSITSERSVPADVFQIQATSVYPGAYNAFQIRSGNTQGDFYIRQINNVSAMLVLARPVTGPREYVLDLEMVTMNSLMSYRASSVLRLTVFVGAYTF	ENSMUSG00000024909.16_Efemp2	chr19_5523982_5532545	1	1	0	0	0	0.0	0.0	0.0	0.0	0.0	0.0	0.0	1.0	2.0	0.0	0.0	0.0	0	0	0	0	0	0	0	1.08333333333333	2	0	0	0
MLPFASCLPGSLLLWAFLLLLLGAASPQDPEEPDSYTECTDGYEWDADSQHCRDVNECLTIPEACKGEMKCINHYGGYLCLPRSAAVISDLHGEGPPPPAAHAQQPNPCPQGYEPDEQESCVDVDECTQALHDCRPSQDCHNLPGSYQCTCPDGYRKIGPECVDIDECRYRYCQHRCVNLPGSFRCQCEPGFQLGPNNRSCVDVNECDMGAPCEQRCFNSYGTFLCRCNQGYELHRDGFSCSDIDECGYSSYLCQYRCVNEPGRFSCHCPQGYQLLATRLCQDIDECETGAHQCSEAQTCVNFHGGYRCVDTNRCVEPYVQVSDNRCLCPASNPLCREQPSSIVHRYMSITSERSVPADVFQIQATSVYPGAYNAFQIRSGNTQGDFYIRQINNVSAMLVLARPVTGPREYVLDLEMVTMNSLMSYRASSVLRLTVFVGAYTF	ENSMUSG00000024909.16_Efemp2	chr19_5523982_5532545	1	1	22	20	1.20797408217	18.0	14.0	13.0	16.0	15.0	21.0	18.0	13.0	17.0	18.0	6.0	16.0	16.5833333333333	16.4166666666667	14.4166666666667	17.1666666666667	15.5	13.8333333333333	15.9166666666667	13.8333333333333	18.4166666666667	17.6666666666667	8.5	15.6666666666667
MLPFASCLPGSLLLWAFLLLLLGAASPQDPEEPDSYTECTDGYEWDADSQHCRDVNECLTIPEACKGEMKCINHYGGYLCLPRSAAVISDLHGEGPPPPAAHAQQPNPCPQGYEPDEQESCVDVDECTQALHDCRPSQDCHNLPGSYQCTCPDGYRKIGPECVDVNECDMGAPCEQRCFNSYGTFLCRCNQGYELHRDGFSCSDIDECGYSSYLCQYRCVNEPGRFSCHCPQGYQLLATRLCQDIDECETGAHQCSEAQTCVNFHGGYRCVDTNRCVEPYVQVSDNRCLCPASNPLCREQPSSIVHRYMSITSERSVPADVFQIQATSVYPGAYNAFQIRSGNTQGDFYIRQINNVSAMLVLARPVTGPREYVLDLEMVTMNSLMSYRASSVLRLTVFVGAYTF	ENSMUSG00000024909.16_Efemp2	chr19_5523982_5532545	1	1	0	0	0	0.0	0.0	0.0	0.0	2.0	0.0	0.0	1.0	0.0	0.0	0.0	0.0	0	0	0	0	2	0	0	1.08333333333333	0	0	0	0
MGGAVAETPDFCPPPPSLRMLPFASCLPGSLLLWAFLLLLLGAASPQDPEEPDSYTECTDGYEWDADSQHCRDVNECLTIPEACKGEMKCINHYGGYLCLPRSAAVISDLHGEGPPPPAAHAQQPNPCPQGYEPDEQESCVDVDECTQALHDCRPSQDCHNLPGSYQCTCPDGYRKIGPECVDIDECRYRYCQHRCVNLPGSFRCQCEPGFQLGPNNRSCVDVNECDMGAPCEQRCFNSYGTFLCRCNQGYELHRDGFSCSDIDECGYSSYLCQYRCVNEPGRFSCHCPQGYQLLATRLCQDIDECETGAHQCSEAQTCVNFHGGYRCVDTNRCVEPYVQVSDNRCLCPASNPLCREQPSSIVHRYMSITSERSVPADVFQIQATSVYPGAYNAFQIRSGNTQGDFYIRQINNVSAMLVLARPVTGPREYVLDLEMVTMNSLMSYRASSVLRLTVFVGAYTF	ENSMUSG00000024909.16_Efemp2	chr19_5523982_5532545	1	0.0822512263007055	24	3	1.17851130150618	4.0	4.0	7.0	2.0	4.0	4.0	3.0	1.0	1.0	3.0	2.0	3.0	3.75	4.5	7.75	2	4.16666666666667	2.66666666666667	2.66666666666667	1.08333333333333	1.08333333333333	2.91666666666667	2.91666666666667	3
MASGVAVSDGVIKVFNDMKVRKSSTPEEVKKRKKAVLFCLSEDKKNIILEEGKEILVGDVGQTVDDPYTTFVKMLPDKDCRYALYDATYETKESKKEDLVFIFWAPENAPLKSKMIYASSKDAIKKKLTGIKHELQANCYEEVKDRCTLAEKLGGSAVISLEGKPL	ENSMUSG00000056201.9_Cfl1	chr19_5540483_5545229	1	0.692351603835979	24	3	120.569071593316	1896.0	1495.0	1319.0	1407.0	1291.0	1838.0	1579.0	1176.0	1291.0	1360.0	1057.0	1589.0	1710.83333333332	1565.58333333333	1415.62500000001	1612.5	1445.45833333333	1290.5	1459.5	1270.16666666667	1393.41666666667	1373.08333333333	1349.625	1464.25
MGPLGREAWAQRLGAFRASPSAFLAGAEGEDLGRDLLSDLRSEKLSEQTKVSLLTLSLEYSDKLWPDAPAAEAAATSLLDTLVLLPTRPSALRRLLLLAATTALVSGDALGPTSGASCRLLPLLLGLASGRDLGRSFGTPSEQRHLQATACECLGELERCKPGLLAGALGMLRSLPGQTGPIQPVSLLLALVLHDTLVVQSRSGAGLQGLLVAEDFSTGSCPWDWTLAEEWDAHLKPQGPSWPTAGEEERGFPVLEPSPEDARELKAAVAQLLDTSYLLTPVAQAQLLWLLGWALRGLRGQPPVLFKPQLVRLLGTAQLTLLHSVLSLKAAFGEALFTAQDEALLLRRLTLGAQHPALPSPTHLFYLHCILSFPENCPLGPEGEEAAPLLLGPQLCRGLMPSLLHDPTVLLARLHLLCLLCADDEEEEKDQTQGPQWFLQEVLAGLQQRAALDGGPRALATLCFQASYLVTNCLTRHSTVQTFLIRGLAQLYRARPSLAPHFVDLLDQVSPELREPLREVLLQEAVARPGESEALCWHLQMLAKVAEGATQSTTLSFLQAAAVHCTDWGLHQALLRVCRALLRTGGGDGLANLLQELARQLENADGRDHARLYYVLLSHLSSSKLGMALGPSLAAPALASSLMAENQGFSSALMVQETSAPIQLSVGPQQAKGPLPVLCLQVQALDAPVYSLELRFRVEGQLYEPLEAVHIPCLRPGQPAHPLYLLLQPRCPAPARLHVRALYSTSAGLTCHARLPPLSVNFADLFLPFPRLPKGSELRFFDELWNSCLPKGVESRVWCPLGQQGLEALVSQYLEPFVVLAQPPTTYLIAIRLPPASMLLLRLEKAQVDGVPVALRTDDWAVLPLVGDYLRGLAAH	ENSMUSG00000049562.7_Ap5b1	chr19_5618053_5621289	1	1	24	8	8.20538494237592	24.0	77.0	25.0	51.0	39.0	51.0	72.0	40.0	34.0	59.0	22.0	32.0	22.5	86.75	27.6666666666667	56.0833333333333	40.5833333333333	33.6666666666667	62.9583333333335	42.3333333333333	36.75	57.5	31.0833333333333	31.75
MKNPEEAADGKQRIHLRPGSLRGAAPAKLHLLPCDVLVSRPAPVDRFFTPAVRHDADGLQASFRGRGLRGEEVAVPPGFAGFVMVTEEKGEGLIGKLNFSGDAEDKADEAQEPLERDFDRLIGATGSFSHFTLWGLETVPGPDAKVHRALGWPSLAAAVRILRSPFPPQTWSVLLSDLNSVSSDLGALGQ	ENSMUSG00000024925.12_Rnaseh2c	chr19_5651901_5657047	1	1	24	4	0.530330085889911	3.0	3.0	1.0	1.0	4.0	1.0	4.0	2.0	1.0	3.0	1.0	3.0	2.75	3.33333333333333	1.08333333333333	1.08333333333333	4.16666666666667	0.333333333333333	3.4583333333332	2	1.08333333333333	2.91666666666667	1.33333333333333	3
MKNPEEAADGKQRIHLRPGSLRGAAPAKLHLLPCDVLVSRPAPVDRFFTPAVRHDADGLQASFRGRGLRGEEVAVPPGFAGFVMVTEEKGEGLIGKLNFSGDAEDKADEAQEPLERDFDRLIGATGSFSHFTLWGLETVPGPDAKVHRALGWPSLAAAIHAQVPED	ENSMUSG00000024925.12_Rnaseh2c	chr19_5651901_5657047	1	1	24	18	3.91855006729034	169.0	183.0	160.0	138.0	156.0	254.0	191.0	166.0	163.0	147.0	132.0	193.0	155.708333333333	200.541666666666	176.5	152.625	165.833333333333	171.875	171.708333333333	176.833333333333	177.083333333333	144	174.875	182.75
MDDLFPLIFPSEPAQASGPYVEIIEQPKQRGMRFRYKCEGRSAGSIPGERSTDTTKTHPTIKINGYTGPGTVRISLVTKDPPHRPHPHELVGKDCRDGYYEADLCPDRSIHSFQNLGIQCVKKRDLEQAISQRIQTNNNPFHVPIEEQRGDYDLNAVRLCFQVTVRDPAGRPLLLTPVLSHPIFDNRAPNTAELKICRVNRNSGSCLGGDEIFLLCDKVQKEDIEVYFTGPGWEARGSFSQADVHRQVAIVFRTPPYADPSLQAPVRVSMQLRRPSDRELSEPMEFQYLPDTDDRHRIEEKRKRTYETFKSIMKKSPFNGPTEPRPPTRRIAVPTRNSTSVPKPAPQPYTFPASLSTINFDEFSPMLLPSGQISNQALALAPSSAPVLAQTMVPSSAMVPLAQPPAPAPVLTPGPPQSLSAPVPKSTQAGEGTLSEALLHLQFDADEDLGALLGNSTDPGVFTDLASVDNSEFQQLLNQGVSMSHSTAEPMLMEYPEAITRLVTGSQRPPDPAPTPLGTSGLPNGLSGDEDFSSIADMDFSALLSQISS	ENSMUSG00000024927.9_Rela	chr19_5687511_5698158	1	0.104994350749559	24	11	32.9099280959388	292.0	249.0	315.0	282.0	257.0	529.0	362.0	298.0	232.0	291.0	165.0	197.0	269.291666666667	273.208333333334	343.208333333333	315.833333333333	277.666666666667	364.5	329.75	323.5	249.25	287.333333333333	218.916666666667	187.083333333333
MEKEDRSKSSDFHKYAMTCTASRLPFCGTGLLYDIISGAIRRSILSAQIELTPCQSKIPVWVRGYLKEQKPLKRSCSNRAGPQQSGNLQLTAQLAGSSAAPFCAFRHGLTV	ENSMUSG00000086938.11_4930481A15Rik	chr19_5456768_5472875	1	1	22	14	0.766032346049724	0.0	2.0	0.0	0.0	0.0	2.0	2.0	0.0	2.0	0.0	0.0	0.0	0	2.08333333333333	0	0	0	1.08333333333333	2	0	2	0	0	0
MSCPGPQFTAVPGTLQDPALFIYCLKPLTQFPHNRMEPNEELEEEDSPGGREDGFTAEHLAAEAMAADMDPWLVFDARTTPATELDAWLAKYPPSQVTRYGDPGSPNSEPVGWIAAYGQGYTPNSGDVQGLQAAWEALQTSGRPITPGTLRQLAITHHVLSGKWLIHLSPGFKLDHAWAGIARAVVEGRLQVAKVSPRAKEGGRQVICVYTDDFTDRLGVLEADSAIRAAGIKCLLTYKPDVYTYLGIYRANRWHLCPTLYESRFQLGGNTRGSRVLDRANNVELT	ENSMUSG00000047423.11_AI837181	chr19_5475172_5477341	1	1	20	15	0.648181216323371	0.0	1.0	0.0	2.0	1.0	1.0	1.0	0.0	3.0	6.0	0.0	0.0	0	1.08333333333333	0	2	1.08333333333333	0.333333333333333	0.916666666666667	0	3.25	5.66666666666667	0	0
MEAEAGGLEELTDEEMAALGKEELVRRLRREEAARLAALVQRGRLMQEVNRQLQGHLGEIRELKQLNRRLQAENRELRDLCCFLDSERQRGRRAARQWQLFGTQASRAVREDLGGCWQKLAELEGRQEELLRENLALKELCLALGEEWGPRGGPGGAVGSGAGPTPELALPPCGPRDLGDGSSSTGSVGSPDQLPLACSPDD	ENSMUSG00000095098.3_Ccdc85b	chr19_5503208_5507922	1	0.0595081018518519	24	21	5.37695781762973	40.0	29.0	31.0	27.0	13.0	42.0	39.0	30.0	32.0	32.0	38.0	47.0	37.5	32.75	33.9166666666667	29.3333333333333	13.4166666666667	27.4166666666667	34.5	31.8333333333333	34.6249999999999	31.75	53.6666666666667	46.5833333333333
MNGLPATEAPGGAGCALAGLPPLPRGLSGLLNASGGSWRELERVYSQRSRIHDELSRAARAPDGPRHAAGSANSGSAAGPRRPVNLDSALAALRKEMVSRWAPRQGSSSEEGRNKSGIRFLISGPAGSIWSRGFRTALIVMCSNCCIFKNLPDFILLDNVTPLYK	ENSMUSG00000118125.2_Gm50387	-_-_-	1	1	20	13	1.64991582324002	7.0	2.0	6.0	4.0	13.0	3.0	6.0	8.0	7.0	3.0	8.0	4.0	6.58333333333333	2.08333333333333	6.58333333333333	4.25	13.4166666666667	2	5.41666666666667	8.5	7.5	2.91666666666667	11.1666666666667	4
MTLGKATFRLACSFSTPTPLSRLRVLCPLRPPSAQGTGVSSLCLVLASQGPRESDTGWWGQLQSGSLFLHSRLCWASFHSGDQCTVPSADCVTPQRVPSRFCPLYTQNV	ENSMUSG00000092274.5_Neat1	chr19_5874736_5895898	1	1	0	0	0	0.0	0.0	0.0	0.0	0.0	0.0	0.0	0.0	0.0	3.0	0.0	0.0	0	0	0	0	0	0	0	0	0	2.91666666666667	0	0
MEGFNTTGRRLTATKLYEGVPLPFYQPTEEEGASEQTMVVVACGPYTTSDSITYDPLLDLIAIINRDQPDVCILFGPFLDAKHEQVENCKLTSPFEDVFKQCLRTVIEGTRSSGSHLVFVPSLRDVHHEPVYPQPPFTFSELSREDKKRVQFVSEPCSLSINGVMFGLTSTDLLFHIGAEEIFSSSGTSDRFSRVLKHILTQRSYYPLYPPHEDMAIDYENFYTYAQLPVTPDVFIVPSELRYFVKDIFGCVCVNPGRLTKGQVGGTFGRLYLRRQPKAMDGGGRQGLSVAAQVVRI	ENSMUSG00000024833.16_Pola2	chr19_5990570_6014230	1	1	20	5	2.35702260371946	4.0	7.0	4.0	8.0	5.0	3.0	9.0	0.0	5.0	0.0	4.0	6.0	3.75	8.08333333333333	4.41666666666667	8.58333333333333	5.25	2	8	0	5.41666666666667	0	5.5	5.91666666666667
MVSELIAFCTSAGKTCLTVDILNSFEYEVLNKKLSKAWHSASKDSGHAGTRDIVSIQELIEAEEEEETLLSSYTTPSKGPLKRVSSTPETPLTKRSVAARSPRQLLSPSSFSPSATPSQKYTSRTNRGEVVTTFGSAQGLSWSGRGGSGSVSLKVVGDPEPLTGSYKAMFQQLMGVREVLTSKIEELGSELKEHHKIEAFTPLLVPAQEPVILLGQIGCDSNGKLNSKSVILEGDQEHSYGAQIPVDLSELKEYSLFPGQVVIMEGFNTTGRRLTATKLYEGVPLPFYQPTEEEGASEQTMVVVACGPYTTSDSITYDPLLDLIAIINRDQPDVCILFGPFLDAKHEQVENCKLTSPFEDVFKQCLRTVIEGTRSSGSHLVFVPSLRDVHHEPVYPQPPFTFSELSREDKKRVQFVSEPCSLSINGVMFGLTSTDLLFHIGAEEIFSSSGTSDRFSRVLKHILTQRSYYPLYPPHEDMAIDYENFYTYAQLPVTPDVFIVPSELRYFVKDIFGCVCVNPGRLTKGQVGGTFGRLYLRRQPKAMDGGGRQGLSVAAQVVRI	ENSMUSG00000024833.16_Pola2	chr19_5990570_6014230	1	1	24	8	4.03640120797685	4.0	8.0	14.0	8.0	12.0	14.0	10.0	5.0	3.0	5.0	8.0	0.0	3.75	9.16666666666667	15.5	8.58333333333333	12.3333333333333	9.41666666666667	8.91666666666667	5.33333333333333	3.25	4.75	11.1666666666667	0
MAVSTQQLAEELQIFGLDYEDSLLEKLAELCVLYRQTEDGMVSELIAFCTSAGKTCLTVDILNSFEYEVLNKKLSKAWHSASKDSGHAGTRDIVSIQELIEAEEEEETLLSSYTTPSKGPLKRVSSTPETPLTKRSVAARSPRQLLSPSSFSPSATPSQKYTSRTNRGEVVTTFGSAQGLSWSGRGGSGSVSLKVVGDPEPLTGSYKAMFQQLMGVREVLTSKIEELGSELKEHHKIEAFTPLLVPAQEPVILLGQIGCDSNGKLNSKSVILEGDQEHSYGAQIPVDLSELKEYSLFPGQVVIMEGFNTTGRRLTATKLYEGVPLPFYQPTEEEGASEQTMVVVACGPYTTSDSITYDPLLDLIAIINRDQPDVCILFGPFLDAKHEQVENCKLTSPFEDVFKQCLRTVIEGTRSSGSHLVFVPSLRDVHHEPVYPQPPFTFSELSREDKKRVQFVSEPCSLSINGVMFGLTSTDLLFHIGAEEIFSSSGTSDRFSRVLKHILTQRSYYPLYPPHEDMAIDYENFYTYAQLPVTPDVFIVPSELRYFVKDIFGCVCVNPGRLTKGQVGGTFGRLYLRRQPKAMDGGGRQGLSVAAQVVRI	ENSMUSG00000024833.16_Pola2	chr19_5990570_6014230	1	1	22	16	11.5494107605588	51.0	31.0	44.0	59.0	46.0	81.0	87.0	58.0	36.0	68.0	55.0	39.0	48.0833333333333	35.25	47.8333333333333	65	48.3333333333333	52.3333333333333	76.8333333333333	60.5833333333333	38.75	66.3333333333333	76.3333333333333	38.4166666666667
MAVSTQQLAEELQIFGLDYEDSLLEKLAELCVLYRQTEDGMVSELIAFCTSAGKTCLTVDILNSFEYEVLNKKLSKAWHSASKDSGHAGTRDIVSIQELIEAEEEEETLLSSYTTPSKGPLKRVSSTPETPLTKRSVAARSPRQLLSPSSFSPSATPSQKYTSRTNRGEVVTTFGSAQGLSWSGRGGSGSVSLKVVGDPEPLTGSYKAMFQQLMGVREVLTSKIEELGSELKEHHKIEAFTPLLVPAQEPVILLGQIGCDSNGKLNSKSVILEGDQEHSYGAQIPVDLSELKEYSLFPGQVVIMEGFNTTGRRLTATKLYEGVPLPFYQPTEEEGASEQTMVVVACGPYTTSDSITYDPLLDLIAIINRDQPDVCILFGPFLDAKHEQVENCKLTSPFEDVFKQCLRTVIEGTRSSGSHLVFVPSLRDVHHEPVYPQPPFTFSELSREDKKRVQFVSEPCSLSINGVMFGLTSTDLLFHIGAEEIFSSSGTSDRFSRVLKHILTQRSYYPLYPPHEDMAIDYENFYTYAQLPVTPDVFIVPSELRYFVKGQHFEAGSLQPRMFWNP	ENSMUSG00000024833.16_Pola2	chr19_5990570_6014230	1	0.858504808752205	20	13	2.94627825517965	4.0	2.0	2.0	1.0	5.0	14.0	7.0	7.0	3.0	2.0	0.0	2.0	3.75	2.08333333333333	2	1.08333333333333	5.25	9.41666666666667	6.16666666666667	7.33333333333333	3.25	2	0	2
MTEELITPVYCTGVSAQVQKKRDKELGLGRHENAIKYLGQDYETLRARCLQSGVLFQDEAFPPVSHSLGFKELGPHSSKTYGIKWKRPTELMSNPQFIVDGATRTDICQGALGDCWLLAAIASLTLNETILHRVVPYGQSFQDGYAGIFHFQLWQFGEWVDVVIDDLLPTKDGKLVFVHSAQGNEFWSALLEKAYAKVNGSYEALSGGCTSEAFEDFTGGVTEWYDLQKAPSDLYQIILKALERGSLLGCSINISDIRDLEAITFKNLVRGHAYSVTGAKQVTYQGQRVNLIRMRNPWGEVEWKGPWSDSSYEWNKVDPYEREQLRVKMEDGEFWMSFRDFIREFTKLEICNLTPDALKSRTLRNWNTTFYEGTWRRGSTAGGCRNYPATFWVNPQFKIRLEEVDDADDYDNRESGCSFLLALMQKHRRRERRFGRDMETIGFAVYQVPRELAGQPVHLKRDFFLANASRAQSEHFINLREVSNRIRLPPGEYIVVPSTFEPNKEGDFLLRFFSEKKAGTQELDDQIQANLPDEKVLSEEEIDDNFKTLFSKLAGDDMEISVKELQTILNRIISKHKDLRTNGFSLESCRSMVNLMDRDGNGKLGLVEFNILWNRIRNYLTIFRKFDLDKSGSMSAYEMRMAIEAAGFKLNKKLHELIITRYSEPDLAVDFDNFVCCLVRLETMFRFFKLLDTDLDGVVTFDLFKWLQLTMFA	ENSMUSG00000024942.20_Capn1	chr19_6038573_6065927	1	0.0595081018518519	20	10	36.9168665320907	88.0	50.0	54.0	93.0	105.0	192.0	208.0	91.0	65.0	57.0	36.0	101.0	82.25	57.1666666666667	59.1666666666667	103.166666666667	111.375	127.541666666667	188.208333333333	97.1666666666667	70.75	55.75	50.9166666666667	98.6666666666667
MTEELITPVYCTGVSAQVQKKRDKELGLGRHENAIKYLGQDYETLRARCLQSGVLFQDEAFPPVSHSLGFKELGPHSSKTYGIKWKRPTELMSNPQFIVDGATRTDICQGALGDCWLLAAIASLTLNETILHRVVPYGQSFQDGYAGIFHFQLWQFGEWVDVVIDDLLPTKDGKLVFVHSAQGNEFWSALLEKAYAKVNGSYEALSGGCTSEAFEDFTGGVTEWYDLQKAPSDLYQIILKALERGSLLGCSINISDIRDLEAITFKNLVRGHAYSVTGAKQVTYQGQRVNLIRMRNPWGEVEWKGPWSDSSYEWNKVDPYEREQLRVKMEDGEFWMSFRDFIREFTKLEICNLTPDALKSRTLRNWNTTFYEGTWRRGSTAGGCRNYPATFWVNPQFKIRLEEVDDADDYDNRESGCSFLLALMQKHRRRERRFGRDMETIGFAVYQLAGQPVHLKRDFFLANASRAQSEHFINLREVSNRIRLPPGEYIVVPSTFEPNKEGDFLLRFFSEKKAGTQELDDQIQANLPDEKVLSEEEIDDNFKTLFSKLAGDDMEISVKELQTILNRIISKHKDLRTNGFSLESCRSMVNLMDRDGNGKLGLVEFNILWNRIRNYLTIFRKFDLDKSGSMSAYEMRMAIEAAGFKLNKKLHELIITRYSEPDLAVDFDNFVCCLVRLETMFRFFKLLDTDLDGVVTFDLFKWLQLTMFA	ENSMUSG00000024942.20_Capn1	chr19_6038573_6065927	1	1	20	10	0.766032346049724	2.0	0.0	0.0	2.0	0.0	2.0	4.0	1.0	1.0	0.0	0.0	2.0	2	0	0	2	0	1.08333333333333	3.4583333333332	1.08333333333333	1.08333333333333	0	0	2
MAAAVLRAALQDWRSCLGRSYGRRKLSQTQGPPDNPGFVESVDEYQFVERLLPPTKIPEPPKHKHYPTPSGWQPPRDPLPSLPYFVRRSRMHNIPVYKEITHGNRQMTLIRKVEGDIWALQKDVEEFLSPLLGKTPITQVNEVTGTLRIKGYFDEQLKAWLLEKGF	ENSMUSG00000007338.11_Mrpl49	chr19_6103652_6107815	1	0.177550154320988	24	17	19.828452679343	134.0	95.0	71.0	98.0	105.0	187.0	152.0	142.0	123.0	120.0	108.0	155.0	123.916666666667	106.833333333333	79.25	109.083333333333	111.375	123.958333333333	135.25	149.833333333333	134.5	117.125	147.833333333333	148.25
MAASLALTGAVVAHAYYLKHQFYPTVVYLTKSSPSMAVLYIQAFVLVFLLGKVMGKVFFGQLRAAEMEHLLERSWYAVTETCLAFTVFRDDFSPRFVALFTLLLFLKCFHWLAEDRVDFMERSPNISWLFHCRIVSLMFLLGILDFLFVSHAYHSILTRGASVQLVFGFEYAILMTMVLTIFIKYVLHSVDLQSENPWDNKAVYMLYTELFTGFIKVLLYMAFMTIMIKVHTFPLFAIRPMYLAMRQFKKAVTDAIMSRRAIRNMNTLYPDATPEELQAMDNVCIICREEMVTGAKRLPCNHIFHTSCLRSWFQRQQTCPTCRMDVLRASLPAQSPPPPEPADQGPPPAPHPQPLLPQPPNFPQGLLPPFPPGMFPLWPPMGPFPPVPPPPSSGEAAAPPPTSTAVSRPSGAATTTAAGTSTSAPAPGSVPGPEAGPAPGFPFPPPWMGMPLPPPFAFPPMPVPPAGFAGLTPEELRALEGHERQHLEARLQSLRNIHTLLDAAMLQINQYLTVLASLGPPRPATSVNPTEETASTVVSAAPSTSAPSSEAPTPSPGASPPIPEAEKPPGK	ENSMUSG00000024807.19_Syvn1	chr19_6096606_6103742	1	0.0595081018518519	24	1	20.7417989151	43.0	12.0	62.0	11.0	21.0	11.0	1.0	2.0	8.0	5.0	26.0	37.0	40	13.9166666666667	69.1249999999999	11.75	22.0833333333333	7.33333333333333	0.916666666666667	2	8.58333333333333	4.75	36.75	36.3333333333333
MAASLALTGAVVAHAYYLKHQFYPTVVYLTKSSPSMAVLYIQAFVLVFLLGKVMGKVFFGQLRAAEMEHLLERSWYAVTETCLAFTVFRDDFSPRFVALFTLLLFLKCFHWLAEDRVDFMERSPNISWLFHCRIVSLMFLLGILDFLFVSHAYHSILTRGASVQLVFGFEYAILMTMVLTIFIKYVLHSVDLQSENPWDNKAVYMLYTELFTGFIKVLLYMAFMTIMIKVHTFPLFAIRPMYLAMRQFKKAVTDAIMSRRAIRNMNTLYPDATPEELQAMDNVCIICREEMVTGAKRLPCNHIFHTSCLRSWFQRQQTCPTCRMDVLRASLPAQSPPPPEPADQGPPPAPHPQPLLPQPPNFPQGLLPPFPPGMFPLWPPMGPFPPVPPPPSSGEAAAPPPTSTAVSRPSGAATTTAAGTSTSAPAPGSVPGPEAGPAPGFPFPPPWMGMPLPPPFAFPPMPVPPAGFAGLTPEELRALEGHERQHLEARLQSLRNIHTLLDAAMLQINQYLTVLASLGPPRPATSVNPTEETASTVVSAAPSTSAPSSEAPTPSPGASPPIPEAEKPPAPESVGIVEELPEDGEPDAAELRRRRLQKLESPVAH	ENSMUSG00000024807.19_Syvn1	chr19_6096606_6103742	1	1	20	9	18.7677925075632	113.0	65.0	118.0	62.0	136.0	188.0	135.0	90.0	88.0	108.0	81.0	135.0	104.375	73.8333333333333	130.916666666667	68.2083333333335	144	124.833333333333	119.833333333333	95.9583333333332	96.0416666666665	105.5	111.666666666666	129.166666666667
MAAAAAVGPGLGSGPGDSPEGPEADAPERRRKAHGMLKLYYGLSEGEVAGHPAGPDPLDPTDLNGAHFDPEVYLDKLRRECPLAQLMDSETDMVRQIRALDSDMQTLVYENYNKFISATDTIRKMKNDFRKMEDEMDRLATNMAVITNFSARISATLQDRHERITKLAGVHALLRKLQFLFELPSRLTKCVELGAYGQAVRYQGRARAVLQQYQHLPSFRAIQDDCQVITARLAQQLRQRFREGCSGAPEQAECVELLLALGEPAEELCEEFLAHARGRLEEELSSLEAELGPSPPAPDVLEFTDRGGNGFVGGLCQVAAAYQELFAAQGPAGAEKLAAFAQELGGRYFALVERRLAQEQGGSDNSLLVRALDRFHRRLRAPGALLAAAGLSESATEIVERVARERLSHHLQGLKAAFLSSLTDVRQALAAPRLAGKEGPSLAELLANVASSILSHIKTSLASVHLFTAKEVSFSNKPYFRGEFCSQGVREGLIVGFIRSMCQTAQSFCDSPGEKGGATPPALLLLLSRLCLDYETATISYILTLTDEQFLVQDQSPVTPVSTLCAEARETARRLLTHYVKVQGLVISQMLRKSVETRDWLSTLEPRNVRAVMKRVVEDTTAIDVQVGLLYEEGVRKAQSSDSSKRTFSVYSSSRQQGRYAPSYTPSAPMDTNLLSNIQKLFSERIDVFSPVEFNKVSVLTGIIKISLKTLLECVRLRTFGRFGLQQVQVDCHFLQLYLWRFVADEELVHLLLDEVVASAALRCPDPVPMEPSVVEVICERG	ENSMUSG00000024797.15_Vps51	chr19_6117872_6127261	0.899772429304104	0.0321578758818342	22	10	51.3830927367597	221.0	228.0	302.0	247.0	294.0	487.0	328.0	344.0	301.0	215.0	126.0	219.0	206.291666666667	250.416666666667	327.666666666667	277.708333333333	318.624999999999	334.875	294.583333333333	370.75	327	209.333333333334	169.083333333333	208.75
MAAAAAVGPGLGSGPGDSPEGPEADAPERRRKAHGMLKLYYGLSEGEVAGHPAGPDPLDPTDLNGAHFDPEVYLDKLRRECPLAQLMDSETDMVRQIRALDSDMQTLVYENYNKFISATDTIRKMKNDFRKMEDEMDRLATNMAVITNFSARISATLQDRHERITKLAGVHALLRKLQFLFELPSRLTKCVELGAYGQAVRYQGRARAVLQQYQHLPSFRAIQDDCQVITARLAQQLRQRFREGCSGAPEQAECVELLLALGEPAEELCEEFLAHARGRLEEELSSLEAELGPSPPAPDVLEFTDRGGNGFVGGLCQVAAAYQELFAAQGPAGAEKLAAFAQELGGRYFALVERRLAQEQGGSDNSLLVRALDRFHRRLRAPGALLAAAGLSESATEIVERVARERLSHHLQGLKAAFLSSLTDVRQALAAPRLAGKEGPSLAELLANVASSILSHIKTSLASVHLFTAKEVSFSNKPYFRGEFCSQGVREGLIVGFIRSMCQTAQSFCDSPGEKGGATPPALLLLLSRLCLDYETATISYILTLTDEQFLVQDQSPVTPVSTLCAEARETARRLLTHYVKVQGLVISQMLRKSVETRDWLSTLEPRNVRAVMKRVVEDTTAIDVQVGLLYEEGVRKAQSSDSSKRTFSVYSSSRQQGRYAPSYTPSAPMDTNLLSNIQKLFSERIDVFSPVEFNKNLDVSSSPKDGNPELHPCVHLQVSVLTGIIKISLKTLLECVRLRTFGRFGLQQVQVDCHFLQLYLWRFVADEELVHLLLDEVVASAALRCPDPVPMEPSVVEVICERG	ENSMUSG00000024797.15_Vps51	chr19_6117872_6127261	1	0.177550154320988	22	14	6.34922963716504	15.0	6.0	7.0	13.0	19.0	29.0	27.0	23.0	6.0	22.0	7.0	8.0	14	6.91666666666667	7.75	14.0833333333333	19.8333333333333	18.9583333333332	23.8333333333333	24.4166666666667	6.58333333333333	21.1666666666667	9.83333333333333	7.83333333333333
MAAAAAVGPGLGSGPGDSPEGPEADAPERRRKAHGMLKLYYGLSEGEVAGHPAGPDPLDPTDLNGAHFDPEVYLDKLRRECPLAQLMDSETDMVRQIRALDSDMQTLVYENYNKFISATGDPTGTHSSVLHHPHQVLTPC	ENSMUSG00000024797.15_Vps51	chr19_6117872_6127261	1	1	24	8	1.82669251747599	9.0	9.0	11.0	5.0	7.0	13.0	13.0	6.0	6.0	6.0	7.0	4.0	8.33333333333333	10.5	12.0833333333333	5.33333333333333	7.33333333333333	8.58333333333333	11.6666666666667	6.25	6.58333333333333	5.66666666666667	9.83333333333333	4
MGLCKCPKRKVTNLFCFEHRVNVCEHCLVANHAKCIVQSYLQWLQDSDYNPNCRLCNTPLASRETTRLVCYDLFHWACINERAAQLPRNTAPAGYQCPSCNGPIFPPANLAGPVASALREKLATVNWARAGLGLPLIDEVISPEPEPLNSSDFSDWSSFNATTTSVQEERASTPSAPAFYSQAPRPPPSPSRPEQHTVIHMGSTEALAHAPRKVYDTRDDDRTAGIHGDCDDDKYRRRPALGWLAQLLRSRAGSRKRPLTLLQRAGLLLLLGLLGFLALLALMSRLGRAAADSDPNLDPLMNPHIRVGPS	ENSMUSG00000024792.10_Zfpl1	chr19_6130792_6134986	1	1	24	20	27.1573198149458	181.0	88.0	106.0	102.0	152.0	189.0	116.0	134.0	156.0	158.0	66.0	161.0	166.75	98.6666666666667	116.75	113.125	161.916666666667	125.75	103.041666666667	140.666666666667	169.083333333333	155.791666666667	91.25	153.583333333333
MGLCKCPKRKVTNLFCFEHRVNVCEHCLVANHAKCIVQSYLQWLQDSDYNPNCRLCNTPLASRETTRLVCYDLFHWACINERAAQLPRNTAPAGYQCPSCNGPIFPPANLAGPVASALREKLATVNWARAGLGLPLIDEVISPEPEPLNSSDFSDWSSFNATTTSVQEERASTPSAPAFYSQAPRPPPSPSRPEQHTVIHMGSTEALAHAPRKVYDTRDDDRTAGIHGDCDDDKYRRRPALGWLAQLLRYTETQGWDLRKERPTMDNLMTVELVLGPNKHSVPGLK	ENSMUSG00000024792.10_Zfpl1	chr19_6130792_6134986	1	1	22	19	5.4506147714106	20.0	16.0	7.0	6.0	7.0	7.0	7.0	10.0	10.0	6.0	20.0	5.0	18.4166666666667	18.6666666666667	7.75	6.41666666666667	7.33333333333333	4.5	6.16666666666667	10.75	10.75	5.66666666666667	28.3333333333333	4.91666666666667
MTSREASQAPLEFGGPLGVAALLILLPATMFHLLLAARSGPARLLALPAYLPGLEELWSPWALLLLFIWLGLQVALYLLPARKVAEGLELKDKSRLRYPINGFQALVLTALLMGLGVSVGLPLGALPGMLLPLAFATTLTSFIFSLLLYAKALVAPASALAPGGNSGNSMYDFFLGRELNPRLGSFDFKYFCELRPGLIGWVFINLALLMQEAELRGSPSLAMWLVNGFQLLYVGDALWYEESVLTTMDIIHDGFGFMLVFGDLAWVPFTYSLQAQFLLYHPQPLGLPMALLICLLKVIGYYIFRGANSQKNTFRKNPSDPSVAGLETIPTATGRQLLVSGWWGMVRHPNYLGDLIMALAWSLPCGLSHLLPYFYVLYFTALLVHREARDEQQCLQKYGRAWQEYCKRVPYRIIPYVY	ENSMUSG00000024799.17_Tm7sf2	chr19_6112851_6118403	1	1	22	5	16.1014106750538	175.0	187.0	131.0	142.0	114.0	274.0	136.0	138.0	147.0	139.0	97.0	172.0	160.916666666667	204.666666666667	143.958333333333	157	120.833333333333	185.916666666667	120.75	145.208333333333	159.916666666667	137.125	132.625	164.416666666667
MGLGVSVGLPLGALPGMLLPLAFATTLTSFIFSLLLYAKALVAPASALAPGGNSGNSMYDFFLGRELNPRLGSFDFKYFCELRPGLIGWVFINLALLMQEAELRGSPSLAMWLVNGFQLLYVGDALWYEESVLTTMDIIHDGFGFMLVFGDLAWVPFTYSLQAQFLLYHPQPLGLPMALLICLLKVIGYYIFRGANSQKNTFRKNPSDPSVAGLETIPTATGRQLLVSGWWGMVRHPNYLGDLIMALAWSLPCGLSHLLPYFYVLYFTALLVHREARDEQQCLQKYGRAWQEYCKRVPYRIIPYVY	ENSMUSG00000024799.17_Tm7sf2	chr19_6112851_6118403	1	1	20	7	2.06239477869647	7.0	8.0	7.0	6.0	4.0	18.0	1.0	6.0	3.0	8.0	6.0	6.0	6.58333333333333	9.16666666666667	7.75	6.41666666666667	4.16666666666667	11.8333333333333	0.916666666666667	6.25	3.25	7.66666666666667	8.5	5.91666666666667
MGLCKCPKRKVTNLFCFEHRVNVCEHCLVANHAKVGRLEQCLSRAGGWADKIAYF	ENSMUSG00000024792.10_Zfpl1	chr19_6130792_6134986	1	0.858504808752205	20	16	1.29636243264674	9.0	1.0	2.0	0.0	2.0	4.0	0.0	5.0	3.0	3.0	2.0	2.0	8.33333333333333	1.08333333333333	2	0	2	2.66666666666667	0	5.33333333333333	3.25	2.91666666666667	2.91666666666667	2
MGLCKCPKRKVTNLFCFEHRVNVCEHCLVANHAKCIVQSYLQWLQDSDYNPNCRLCNTPLASRETTRLVCYDLFHWACINERAAQLPRNTAPAGYQCPSCNGPIFPPANLAGPVASALREKLATVNWARAGLGLPLIDEVISPEPEPLNSSDFSDWSSFNATTTSVQEERASTPSAPAFYSQAPRPPPSPSRPEQHTVIHMGSTEALAHAPRKVYDTRDDDRTAGIHGDCDDDKYRRRPALGWLAQLLRVSLCSLTVLELTL	ENSMUSG00000024792.10_Zfpl1	chr19_6130792_6134986	1	1	20	9	1.70884138810319	8.0	0.0	6.0	3.0	7.0	6.0	8.0	3.0	4.0	3.0	6.0	0.0	7.33333333333333	0	6.58333333333333	3.16666666666667	7.33333333333333	4	7.16666666666667	3.08333333333333	4.33333333333333	2.91666666666667	8.5	0
MTSREASQAPLEFGGPLGVAALLILLPATMFHLLLAARSGPARLLALPAYLPGLEELWSPWALLLLFIWLGLQVALYLLPARKVAEGLELKDKSRLRYPINGFQALVLTALLMGLGVSVGLPLGALPGMLLPLAFATTLTSFIFSLLLYAKALVAPASALAPGGNSGNSMYDFFLGRELNPRLGSFDFKYFCELRPGLIGWVC	ENSMUSG00000024799.17_Tm7sf2	chr19_6112851_6118403	1	1	24	6	1.62045303974777	8.0	7.0	7.0	8.0	5.0	15.0	7.0	8.0	7.0	3.0	3.0	4.0	7.33333333333333	8.08333333333333	7.75	8.58333333333333	5.25	9.91666666666667	6.16666666666667	8.5	7.5	2.91666666666667	4.16666666666667	4
MEPAGLCGFCPAGEALPARYTCPRCNAPYCSLRCYRAHGACAEDFYRDQVLRELRGRSASPSRLAGALRRLREQREAEDEPEEAGLGPGARPGGLSGLWERLTPAEKAAFERLLSRGEAGRLLPPWRPWWWGRGTGPRLLEELDHAANRDLAEPEPAPARTALQSGDDAAAAEPFAEDSCAARPLALPARIPALASLSRSPASPLVRFQLPNVLFAYAHTLALYHGGDDDALLSDFCATLLDVSGALGAQQVFGSTEEALQAAAHVLEAGEHPPGPLGTRGAMQEVARILLGEGPVNQKGYTLTALGHLAQTLGRARKQAVIGGERDRLYRARKKCQFLLAWTNENEAALTPLALDCARAHRAHAVTAEEMATLTGELERLWGGPVPPTPRTLIEELPG	ENSMUSG00000075227.7_Znhit2	chr19_6111222_6112502	1	1	24	2	73.5243738756965	504.0	274.0	802.0	371.0	367.0	511.0	458.0	440.0	431.0	306.0	398.0	801.0	466.875000000001	299	853.041666666664	409.916666666667	400.041666666667	354.333333333333	423.458333333333	469.333333333333	466.875000000001	301.5	518.874999999999	738.583333333333
MAERRTRSGGAAQRSGPRTSLTKPSKSSKRKSGSDLPNSFSEIWPRTTPAVPVRKAIVLKKIVAHAVEVPDVHTVRRSPRISFILEKENNPPLKVPTKEDLFKTCSVPGTPSSTPVLYTQNVEPDSGEAELDSRDLEMSQKVRRSYSRLQSLGCASTSTPGRRSFFGFEGPDDLPGVSPVVCSKLIETPKVPAKDLVPARTKDLVPDSTKDLVPARTLPGISPPVVKEKRKKKVPEILKSELDKWAVAMNAEFEAAEQFELLIE	ENSMUSG00000024791.11_Cdca5	chr19_6135013_6141807	1	1	22	10	0.648181216323371	0.0	0.0	0.0	0.0	2.0	2.0	1.0	0.0	0.0	0.0	1.0	1.0	0	0	0	0	2	1.08333333333333	0.916666666666667	0	0	0	1.33333333333333	1.08333333333333
MSQKVRRSYSRLQSLGCASTSTPGRRSFFGFEGPDDLPGVSPVVCSKLIETPKVPAKDLVPARTKDLVPDSTKDLVPARTLPGISPPVVKEKRKKKVPEILKSELDKWAVAMNAEFEAAEQFELLIE	ENSMUSG00000024791.11_Cdca5	chr19_6135013_6141807	1	1	0	0	0	0.0	0.0	0.0	0.0	0.0	0.0	1.0	0.0	0.0	2.0	0.0	1.0	0	0	0	0	0	0	0.916666666666667	0	0	2	0	1.08333333333333
MSGCKLPMGLCPDMCPAAERARRERERRLHRLEVEPGGRGNAPRADPKRTVKEYSRPAAGKPRPPPSLLRPPPVLLATVRYLAGEVAGRGDVSCAEVASFVADRLRAVRLDLSLQGVDDADAATVLEAALATLLAVVARVRPEETRGAADPVLLQTQVQEGFGSLRRCYARGKGPYPRQAAFQGLFLLYNLGSVEALQEVLQLPAALRACPPLQAALAVDAAFREDNHARLFRLLRTLPYLQSCAVQEHIGYARRKALARLSRALSTPKGQTLPLDFIEHFLALDGLQEARDLCQAHGLTLDKDRVVFLRGQYSEEGLPPPGAYHILVGNKLQGHTLEDVVMAEEGDIHRPGSAA	ENSMUSG00000024790.9_Sac3d1	chr19_6166030_6168680	1	1	24	0	5.17071833742663	24.0	16.0	26.0	21.0	16.0	36.0	18.0	25.0	17.0	27.0	24.0	39.0	22.5	18.6666666666667	28.5833333333333	22.5833333333333	16.5833333333333	23.4166666666667	15.9166666666667	26.4166666666667	18.4166666666667	26.25	33.9166666666667	38.4166666666667
MGGVSKGRGSGKSRKPRQAAFGQTGARVCPSSPRQDAVPRFRWPGDAECASSTHTPTMSGCKLPMGLCPDMCPAAERARRERERRLHRLEVEPGGRGNAPRADPKRTVKEYSRPAAGKPRPPPSLLRPPPVLLATVRYLAGEVAGRGDVSCAEVASFVADRLRAVRLDLSLQGVDDADAATVLEAALATLLAVVARVRPEETRGAADPVLLQTQVQEGFGSLRRCYARGKGPYPRQAAFQGLFLLYNLGSVEALQEVLQLPAALRACPPLQAALAVDAAFREDNHARLFRLLRTLPYLQSCAVQEHIGYARRKALARLSRALSTPKGQTLPLDFIEHFLALDGLQEARDLCQAHGLTLDKDRVVFLRGQYSEEGLPPPGAYHILVGNKLQGHTLEDVVMAEEGDIHRPGSAA	ENSMUSG00000024790.9_Sac3d1	chr19_6166030_6168680	1	1	24	20	4.77297077654473	30.0	16.0	21.0	21.0	16.0	37.0	16.0	22.0	25.0	19.0	21.0	34.0	28.0833333333333	18.6666666666667	23.4583333333332	22.5833333333333	16.5833333333333	24.0833333333333	14.1666666666667	23.4166666666667	27.0833333333333	18.4166666666667	29.75	33.75
MSRQAKDDFLRHYTVSDPRTHPKGYTEYKVTAQFISKKDPEDIKEVVVWKRYSDFRKLHGDLAYTHRNLFRRLEEFPAFPRAQVFGRFEASVIEERRKGAEDLLRFTVPIPALNNSPQLKEFFRGGEVTRPSEVSRDLRILPPPLIPTPPPDEARLLQPLPAERRGQEELEVPVDPLPSSPAQEALDLLFSCDSTEEASSSLARGPLSEAELALFDPYSKEDLLCLALVARTLHPST	ENSMUSG00000024787.15_Snx15	chr19_6169429_6178334	1	1	22	20	0.397747564770986	3.0	3.0	0.0	4.0	8.0	4.0	4.0	3.0	2.0	6.0	7.0	3.0	2.75	3.33333333333333	0	4.25	8.5	2.66666666666667	3.4583333333332	3.08333333333333	2	5.66666666666667	9.83333333333333	3
MSRQAKDDFLRHYTVSDPRTHPKGYTEYKVTAQFISKKDPEDIKEVVVWKRYSDFRKLHGDLAYTHRNLFRRLEEFPAFPRAQVFGRFEASVIEERRKGAEDLLRFTVPIPALNNSPQLKEFFRGGEVTRPSEVSRDLRILPPPLIPTPPPDEARLLQPLPAERRGQEELEVPVDPLPSSPAQEALDLLFSCDSTEEASSSLARGPLSEAELALFDPYSKEESTGPSPTHTGELAAIEVESKRLDQEPWEPGGQEEEEAEDGEPAPAYLGQATELITQALRNEKAGAYAAALQGYQDGVHILLQGVSGDPSPARREGVKKKAAEYLKRAEMLHTHLP	ENSMUSG00000024787.15_Snx15	chr19_6169429_6178334	1	1	20	7	12.3743686707646	68.0	72.0	65.0	63.0	76.0	121.0	48.0	63.0	38.0	66.0	56.0	60.0	63.9166666666667	81.5	72.4166666666667	69.3333333333333	79.0833333333333	79.0833333333333	42.3333333333333	66.3333333333333	41	64	77.8333333333333	59.5833333333333
MSRQAKDDFLRHYTVSDPRTHPKGYTEYKVTAQVVVWKRYSDFRKLHGDLAYTHRNLFRRLEEFPAFPRAQVFGRFEASVIEERRKGAEDLLRFTVPIPALNNSPQLKEFFRGGEVTRPSEVSRDLRILPPPLIPTPPPDEARLLQPLPAERRGQEELEVPVDPLPSSPAQEALDLLFSCDSTEEASSSLARGPLSEAELALFDPYSKEESTGPSPTHTGELAAIEVESKRLDQEPWEPGGQEEEEAEDGEPAPAYLGQATELITQALRNEKAGAYAAALQGYQDGVHILLQGVSGDPSPARREGVKKKAAEYLKRAEMLHTHLP	ENSMUSG00000024787.15_Snx15	chr19_6169429_6178334	1	1	20	3	1.29636243264674	6.0	1.0	0.0	2.0	0.0	0.0	1.0	1.0	0.0	3.0	0.0	1.0	5.5	1.08333333333333	0	2	0	0	0.916666666666667	1.08333333333333	0	2.91666666666667	0	1.08333333333333
MGLLTILKKMKQKERELRLLMLGLDNAGKTTILKKFNGEDVDTISPTLGFNIKTLEHRGFKLNIWDVGGQKSLRSYWRNYFESTDGLIWVVDSADRQRMQDCQRELQSLLVEERLAGATLLIFANKQDLPGALSCNAIQEALELDSIRSHHWRIQGCSAVTGEDLLPGIDWLLDDISSRVFTAD	ENSMUSG00000024944.7_Arl2	chr19_6184404_6191578	1	1	24	0	8.08016811536229	26.0	32.0	34.0	29.0	27.0	33.0	37.0	28.0	23.0	44.0	33.0	41.0	24.4166666666667	36.4166666666667	37.5416666666665	31.5	28.3333333333333	21.5	32.7083333333333	29.4583333333332	24.8333333333333	43.4166666666667	46.4166666666667	40.8333333333333
MGLLTILKKMKQKERELRLLMLGLDNAGKTTILKKFNGEDVDTISPTLGFNIKTLEHRGFKLNIWDVGGQKSLRSYWRNYFESTDGLIWVVDSADRQRMQDCQRELQSLLVEEVCPRLPPAARPDTRHKCQDLLGHLGREWVRSLTGPQAETWMHISAFTDSPLSLGLIVAGLPQG	ENSMUSG00000024944.7_Arl2	chr19_6184404_6191578	1	1	20	10	2.06239477869647	2.0	6.0	1.0	4.0	13.0	6.0	4.0	5.0	1.0	2.0	3.0	4.0	2	6.91666666666667	1.08333333333333	4.25	13.4166666666667	4	3.4583333333332	5.33333333333333	1.08333333333333	2	4.16666666666667	4
MQLCGSSELLTETDLGESQKQLKKKQKNRVAAQRSRQKHTSKADALHQQHESLEKQNHALRKEIQALQTELAGWGRTLHLHERLCRVDCDPCPVLLPSGCPIQAKQPSGQPAPLGYNGCQEQLGLFQTPGSSPRAQHLSPGPCSHESPGLLPSLLPSLAFDPLMVRTPLAQLSPSPVLSASSPSGSSLLGSFSKLDPLIPSPQDQLAPPQPLRQEQPTSGRLASSDSPAALGPECSQNREHLPALPGSSTHWQKSSVAPSPQALMAFPLLSSAKVHF	ENSMUSG00000039699.15_Batf2	chr19_6191013_6222506	1	1	20	7	1.4142135623731	0.0	2.0	1.0	2.0	0.0	4.0	0.0	0.0	1.0	0.0	1.0	1.0	0	2.08333333333333	1.08333333333333	2	0	2.66666666666667	0	0	1.08333333333333	0	1.33333333333333	1.08333333333333
METKLPPASTPTSPSSPGLSPVPPPDKVDGFSRRSLRRARPRRSHSSSQFRYQSNQQELTPLPLLKDVPASELHELLSRKLAQCGVMFDFLDCVADLKGKEVKRAALNELVECVGCTRGVLIEPVYPDIIRMISVNIFRTLPPSENPEFDPEEDEPNLEPSWPHLQLVYEFFLRFLESPDFQPSVAKRYVDQKFVLMLLELFDSEDPREREYLKTILHRVYGKFLGLRAYIRKQCNHIFLRFIYELEHFNGVAELLEILGSIINGFALPLKTEHKQFLVRVLIPLHSVKSLSVFHAQLAYCVVQFLEKDATLTEHVIRGLLKYWPKTCTQKEVMFLGEMEEILDVIEPSQFVKIQEPLFKQVARCVSSPHFQVAERALYFWNNEYILSLIEDNCHTVLPAVFGTLYQVSKEHWNQTIVSLIYNVLKTFMEMNGKLFDELTASYKLEKQQEQQKAQERQELWRGLEELRLRRLQGTQGAKEAPVPRPTPQVAASGGQS	ENSMUSG00000024777.11_Ppp2r5b	chr19_6277795_6285902	1	1	20	0	16.6464721640035	97.0	96.0	101.0	79.0	97.0	144.0	91.0	63.0	115.0	127.0	66.0	146.0	89.5	108.083333333334	111.333333333333	88.0833333333333	101.625	95.25	80.75	66.3333333333333	125.166666666667	124.916666666667	91.25	140.166666666667
METKLPPASTPTSPSSPGLSPVPPPDKVDGFSRRSLRRARPRRSHSSSQFRYQSNQQELTPLPLLKDVPASELHELLSRKLAQCGVMFDFLDCVADLKGKEVKRAALNELVECVGCTRGVLIEPVYPDIIRMISVNIFRTLPPSENPEFDPEEDEPNLEPSWPHLQLVYEFFLRFLESPDFQPSVAKRYVDQKFVLMLLELFDSEDPREREYLKTILHRVYGKFLGLRAYIRKQCNHIFLRFIYELEHFNGVAELLEILGSIINGFALPLKTEHKQFLVRVLIPLHSVKSLSVFHAQLAYCVVQFLEKDATLTEHVIRGLLKYWPKTCTQKEV	ENSMUSG00000024777.11_Ppp2r5b	chr19_6277795_6285902	1	0.858504808752205	20	5	0.766032346049724	0.0	1.0	9.0	3.0	1.0	3.0	0.0	0.0	0.0	5.0	4.0	3.0	0	1.08333333333333	9.83333333333333	3.16666666666667	1.08333333333333	2	0	0	0	4.75	5.5	3
METKLPPASTPTSPSSPGLSPVPPPDKVDGFSRRSLRRARPRRSHSSSQFRYQSNQQELTPLPLLKDVPASELHELLSRKLAQCGVMFDFLDCVADLKGKEVKRAALNELVECVGCTRGVLIEPVYPDIIRMISVNIFRTLPPSENPEFDPEEDEPNLEPSWPHLQLVYEFFLRFLESPDFQPSVAKRYVDQKFVLMLLELFDSEDPREREYLKTILHRVYGKFLGLRAYIRKQCNHIFLRFIYELEHFNGVAELLEILGSIINGFALPLKTEHKQFLVRVLIPLHSVKSLSVFHAQLAYCVVQFLEKDATLTEHVSTLEGRWDPHSSGLTPSPSYRLSGGFSNTGLKPAPRRRYEGLSQP	ENSMUSG00000024777.11_Ppp2r5b	chr19_6277795_6285902	1	1	20	3	1.94454364826301	4.0	4.0	1.0	2.0	1.0	0.0	0.0	0.0	1.0	7.0	0.0	0.0	3.75	4.5	1.08333333333333	2	1.08333333333333	0	0	0	1.08333333333333	6.66666666666667	0	0
MSRWLWPWSNCVKERVCRYLLQHYLGHFFQEHLSLDQLSLDLYKGSVALRDIHLETWSVNEFLRSMESPLELVEGFVSSIEVAVPWAALLTDHCTVCVSGLQLTLQPRQGSGPGAADSQSWASCMTTSLQLAQECLREGLPEPSEPPQPLEGLEMFAQTIETGEQVPTARLFLGPPVYRTGTSDSNTVATFLPRLAGTCLASQCPT	ENSMUSG00000024773.16_Atg2a	chr19_6291698_6312365	1	1	22	21	0.662912607539165	1.0	1.0	1.0	0.0	0.0	1.0	1.0	0.0	2.0	0.0	1.0	0.0	0.916666666666667	1.08333333333333	1.08333333333333	0	0	0.333333333333333	0.916666666666667	0	2	0	1.33333333333333	0
MSRWLWPWSNCVKERVCRYLLQHYLGHFFQEHLSLDQLSLDLYKGSVALRDIHLETWSVNEFLRSMESPLELVEGFVSSIEVAVPWAALLTDHCTVCVSGLQLTLQPRQGSGPGAADSQSWASCMTTSLQLAQECLREGLPEPSEPPQPLEGLEMFAQTIETVLRRIKVTFLNTVVRVEHSLGDEDRSVAVEVRVQR	ENSMUSG00000024773.16_Atg2a	chr19_6291698_6312365	1	1	0	0	0	0.0	0.0	0.0	0.0	0.0	0.0	0.0	0.0	2.0	0.0	1.0	0.0	0	0	0	0	0	0	0	0	2	0	1.33333333333333	0
MSRWLWPWSNCVKERVCRYLLQHYLGHFFQEHLSLDQLSLDLYKGSVALRDIHLETWSVNEFLRSMESPLELVEGFVSSIEVAVPWAALLTDHCTVCVSGLQLTLQPRQGSGPGAADSQSWASCMTTSLQLAQECLREGLPEPSEPPQPLEGLEMFAQTIETVLRRIKVTFLNTVVRVEHSLGDEDRSVAVEVRVQRLEYCDEAVRDPSQAPPVDVHQPPAFLHKLLQLSGVCLYFEELPSQADPPQPPLQIGSCTGYVELMVRLKQNEAFPGPKVSPSHGELDP	ENSMUSG00000024773.16_Atg2a	chr19_6291698_6312365	1	1	20	13	0.766032346049724	0.0	0.0	2.0	0.0	1.0	2.0	0.0	1.0	1.0	0.0	0.0	1.0	0	0	2	0	1.08333333333333	1.08333333333333	0	1.08333333333333	1.08333333333333	0	0	1.08333333333333
MSRWLWPWSNCVKERVCRYLLQHYLGHFFQEHLSLDQLSLDLYKGSVALRDIHLETWSVNEFLRSMESPLELVEGFVSSIEVAVPWAALLTDHCTVCVSGLQLTLQPRQGSGPGAADSQSWASCMTTSLQLAQECLREGLPEPSEPPQPLEGLEMFAQTIETVLRRIKVTFLNTVVRVEHSLGDEDRSVAVEVRVQRLEYCDEAVRDPSQAPPVDVHQPPAFLHKLLQLSGVCLYFEELPSQADPPQPPLQIGSCTGYVELMVRLKQNEAFPGPKLEVSGQLGSLHLLLTPRQLQQLQRLLSAVNLADPAGLADKLNKSRPLGAEDLWLIEQDLNQQLQAGAVAESLSLYPITNPLNLDSTDLFFSMAGLTSSVTSAVSELSVYSVDLGSSVHSNMAFHRPSTPPHSGGKMAPTPLLDTTRPDSLVKMTLGGVSLTLLQTASPSSGPSDLPTHFFAEFDAAKDGPFGSRDFSHLRPRFQRACPCSHVRLTGTAVQLSWELRTGSHSRRTSSTEVHFGQLEVLECLWPRAATEPEYTEILSFPSHSGSEASARPCAHLRHTQTIRRVLKSRSRRSTACHCHSELSLDLADFQSDVELGSLDRLAALFRQVTTPSEPPAGLLTEPPQATELQTVFRLSAPRATLRLRFPIPDLRPDRDPWAGQAVRAEQLRLELSEPQFRSELNSGPGPPAPTRLELTCSDLQGIYEDGEKPPVPCLRVSKALNPRSTEAKYFLPQVVVTLNPQSSGTQWETAYEKGRDLELSTESPCELQQPEPSPFSSKRTMYETEEMVIPGDPEEMRTFQSRTLALSRCTLDVIMPSAHIFLPSKEVYESIYNRINNDLLMWEPADLLPTSSAAARPPGSSGFKMCKSAFKLDSDSDEEDAQFFSMASGVPQTPAPEPSRRQSQSTFSTLVTVLKGRITALCEAKDETGKRLDVTHGELVLDVEQGTIFSVAQYRGQPGLGYFCLEAEKAKLYHRAAIEDYLLPTHLEVPSFAPPAQLAPTIYPSEEGVTERGTLGRKGQGPPMLSAAVRIHLDPHKNVKEFLVTVRLHKATLRHYMAPPEQSWHSQLLDFLDVLDDPVLGYLPPTVITVLHTHLFSCAVDYRPLYLPVRVLVTAETFTLSSNIVMDTSTFLLRFILDDSALYLSDKCEVESLDLRRDYVCVLDIDLLELVIKTWKGSTEGRLSQPLFELRCSNNVVHVHSCADSCALLVNLLQYLTSSGDLHPPPRPPSPTEIAGQKLSESPASLPSCLPVETALINQRDLTDALLDTERRGLQELAQSSGGPLPQASPVSVYLFPGERSGAQAPLPPPGASSHTLGSKAKEHENEEEGDGDTLDSDEFCILDAPGLGIAPRDGEPIVTQLHPGPIIVHDGHFSQPLGSTDLLRAPAHFPVPSSRVVLREVSFIWHLYGGRDFGLHPTYRARVGLTGPRVSPSRSSGPNRPQNSWRTQGGIGRQHQVLMEIQLSKVSFQHEVYPEESAIAGGLGQELDERPLSRQVLIVQELEIRDRLATSKINKFLHLHTSERLPRRTHSNMLTIKALHVAPTSSVGGPECCLRVSMMPLRLNVDQDALFFLKDFFTSLAASINPMVPGDTSEAPRETHSRPGSPQEGQSEDTETASNPPEAPGSSHSSSDQQPIYFREFRFTSEVPICLDYHGKHVTVDQVGTFMGLLIGLAQLNCSELKLKRLCCRHGLLGVDKVLCYALNEWLQDIRKNQLPGLLGGVGPMHSVVQLFQGFRDLLWLPIEQYRKDGRLIRGLQRGAASFGSSTASAALELSNRLVQAIQATAETVYDILSPASPVSRSLQDKRSSRKLRRGQQPADLREGMAKAYDAVREGILDTAQTICDVASRGHEQKGLTGAVGGVIRQLPPTVVKPIIVATEATSNVLGGMRNQILPDAHKDHALKWRLEEAQD	ENSMUSG00000024773.16_Atg2a	chr19_6291698_6312365	1	1	20	10	0.648181216323371	1.0	2.0	0.0	0.0	1.0	18.0	1.0	1.0	0.0	0.0	0.0	0.0	0.916666666666667	2.08333333333333	0	0	1.08333333333333	11.8333333333333	0.916666666666667	1.08333333333333	0	0	0	0
MSRWLWPWSNCVKERVCRYLLQHYLGHFFQEHLSLDQLSLDLYKGSVALRDIHLETWSVNEFLRSMESPLELVEGFVSSIEVAVPWAALLTDHCTVCVSGLQLTLQPRQGSGPGAADSQSWASCMTTSLQLAQECLREGLPEPSEPPQPLEGLEMFAQTIETVLRRIKVTFLNTVVRVEHSLGDEDRSVAVEVRVQRLEYCDEAVRDPSQAPPVDVHQPPAFLHKLLQLSGVCLYFEELPSQADPPQPPLQIGSCTGYVELMVRLKQNEAFPGPKLEVSGQLGSLHLLLTPRQLQQLQRLLSAVNLADPAGLADKLNKSRPLGAEDLWLIEQDLNQQLQAGAVAESLSLYPITNPLNLDSTDLFFSMAGLTSSVTSAVSELSVYSVDLGSSVHSNMAFHRPSTPPHSGGKMAPTPLLDTTRPDSLVKMTLGGVSLTLLQTASPSSGPSDLPTHFFAEFDAAKDGPFGSRDFSHLRPRFQRACPCSHVRLTGTAVQLSWELRTGSHSRRTSSTEVHFGQLEVLECLWPRAATEPEYTEILSFPSHSGSEASARPCAHLRHTQTIRRVLKSRSRRSTACHCHSELSLDLADFQSDVELGSLDRLAALFRQVTTPSEPPAGLLTEPPQATELQTVFRLSAPRATLRLRFPIPDLRPDRDPWAGQAVRAEQLRLELSEPQFRSELNSGPGPPAPTRLELTCSDLQGIYEDGEKPPVPCLRVSKALNPRSTEAKYFLPQVVVTLNPQSSGTQWETAYEKGRDLELSTESPCELQQPEPSPFSSKRTMYETEEMVIPGDPEEMRTFQSRTLALSRCTLDVIMPSAHIFLPSKEVYESIYNRINNDLLMWEPADLLPTSSAAARPPGSSGFKMCKSAFKLDSDSDEEDAQFFSMASGVPQTPAPEPSRRQSQSTFSTLVTVLKGRITALCEAKDETGKRLDVTHGELVLDVEQGTIFSVAQYRGQPGLGYFCLEAEKAKLYHRAAIEDYLLPTHLEVPSFAPPAQLAPTIYPSEEGVTERGTLGRKGQGPPMLSAAVRIHLDPHKNVKEFLVTVRLHKATLRHYMAPPEQSWHSQLLDFLDVLDDPVLGYLPPTVITVLHTHLFSCAVDYRPLYLPVRVLVTAETFTLSSNIVMDTSTFLLRFILDDSALYLSDKCEVESLDLRRDYVCVLDIDLLELVIKTWKGSTEGRLSQPLFELRCSNNVVHVHSCADSCALLVNLLQYLTSSGDLHPPPRPPSPTEIAGQKVQLSESPASLPSCLPVETALINQRDLTDALLDTERRGLQELAQSSGGPLPQASPVSVYLFPGERSGAQAPLPPPGASSHTLGSKAKEHENEEEGDGDTLDSDEFCILDAPGLGIAPRDGEPIVTQLHPGPIIVHDGHFSQPLGSTDLLRAPAHFPVPSSRVVLREVSFIWHLYGGRDFGLHPTYRARVGLTGPRVSPSRSSGPNRPQNSWRTQGGIGRQHQVLMEIQLSKVSFQHEVYPEESAIAGGLGQELDERPLSRQVLIVQELEIRDRLATSKINKFLHLHTSERLPRRTHSNMLTIKALHVAPTSSVGGPECCLRVSMMPLRLNVDQDALFFLKDFFTSLAASINPMVPGDTSEAPRETHSRPGSPQEGQSEDTETASNPPEAPGSSHSSSDQQPIYFREFRFTSEVPICLDYHGKHVTVDQVGTFMGLLIGLAQLNCSELKLKRLCCRHGLLGVDKVLCYALNEWLQDIRKNQLPGLLGGVGPMHSVVQLFQGFRDLLWLPIEQYRKDGRLIRGLQRGAASFGSSTASAALELSNRLVQAIQATAETVYDILSPASPVSRSLQDKRSSRKLRRGQQPADLREGMAKAYDAVREGILDTAQTICDVASRGHEQKGLTGAVGGVIRQLPPTVVKPIIVATEATSNVLGGMRNQILPDAHKDHALKWRLEEAQD	ENSMUSG00000024773.16_Atg2a	chr19_6291698_6312365	1	1	24	16	0.766032346049724	0.0	0.0	0.0	0.0	0.0	6.0	0.0	2.0	0.0	2.0	0.0	1.0	0	0	0	0	0	4	0	2	0	2	0	1.08333333333333
MEIQLSKVSFQHEVYPEESAIAGGLGQELDERPLSRQVLIVQELEIRDRLATSKINKFLHLHTSERLPRRTHSNMLTIKALHVAPTSSVGGPECCLRVSMMPLRLNVDQDALFFLKDFFTSLAASINPMVPGDTSEAPRETHSRPGSPQEGQSEDTETASNPPEAPGSSHSSSDQQPIYFREFRFTSEVPICLDYHGKHVTVDQVGTFMGLLIGLAQLNCSELKLKRLCCRHGLLGVDKVLCYALNEWLQDIRKNQLPGLLGGVGPMHSVVQLFQGFRDLLWLPIEQYRKDGRLIRGLQRGAASFGSSTASAALELSNRLVQAIQATAETVYDILSPASPVSRSLQDKRSSRKLRRGQQPADLREGMAKAYDAVREGILDTAQTICDVASRGHEQKGLTGAVGGVIRQLPPTVVKPIIVATEATSNVLGGMRNQILPDAHKDHALKWRLEEAQD	ENSMUSG00000024773.16_Atg2a	chr19_6291698_6312365	1	1	0	0	0	0.0	3.0	0.0	0.0	0.0	0.0	0.0	0.0	0.0	0.0	0.0	0.0	0	3.33333333333333	0	0	0	0	0	0	0	0	0	0
MGLLIGLAQLNCSELKLKRLCCRHGLLGVDKVLCYALNEWLQDIRKNQLPGLLGGVGPMHSVVQLFQGFRDLLWLPIEQYRKDGRLIRGLQRGAASFGSSTASAALELSNRLVQAIQATAETVYDILSPASPVSRSLQDKRSSRKLRRGQQPADLREGMAKAYDAVREGILDTAQTICDVASRGHEQKGLTGAVGGVIRQLPPTVVKPIIVATEATSNVLGGMRNQILPDAHKDHALKWRLEEAQD	ENSMUSG00000024773.16_Atg2a	chr19_6291698_6312365	1	1	0	0	0	0.0	0.0	0.0	6.0	0.0	0.0	0.0	0.0	0.0	0.0	0.0	0.0	0	0	0	6.41666666666667	0	0	0	0	0	0	0	0
MMPLRLNVDQDALFFLKDFFTSLAASINPMVPGDTSEAPRETHSRPGSPQEGQSEDTETASNPPEAPGSSHSSSDQQPIYFREFRFTSEVPICLDYHGKHVTVDQVGTFMGLLIGLAQLNCSELKLKRLCCRHGLLGVDKVLCYALNEWLQDIRKNQLPGLLGGVGPMHSVVQLFQGFRDLLWLPIEQYRKDGRLIRGLQRGAASFGSSTASAALELSNRLVQAIQATAETVYDILSPASPVSRSLQDKRSSRKLRRGQQPADLREGMAKAYDAVREGILDTAQTICDVASRGHEQKGLTGAVGGVIRQLPPTVVKPIIVATEATSNVLGGMRNQILPDAHKDHALKWRLEEAQD	ENSMUSG00000024773.16_Atg2a	chr19_6291698_6312365	1	0.233277667548501	22	14	2.18024590877637	0.0	0.0	0.0	1.0	0.0	7.0	2.0	7.0	1.0	4.0	2.0	0.0	0	0	0	1.08333333333333	0	4.5	2	7.33333333333333	1.08333333333333	3.83333333333333	2.91666666666667	0
MAGLTSSVTSAVSELSVYSVDLGSSVHSNMAFHRPSTPPHSGGKMAPTPLLDTTRPDSLVKMTLGGVSLTLLQTASPSSGPSDLPTHFFAEFDAAKDGPFGSRDFSHLRPRFQRACPCSHVRLTGTAVQLSWELRTGSHSRRTSSTEVHFGQLEVLECLWPRAATEPEYTEILSFPSHSGSEASARPCAHLRHTQTIRRVLKSRSRRSTACHCHSELSLDLADFQSDVELGSLDRLAALFRQVTTPSEPPAGLLTEPPQATELQTVFRLSAPRATLRLRFPIPDLRPDRDPWAGQAVRAEQLRLELSEPQFRSELNSGPGPPAPTRLELTCSDLQGIYEDGEKPPVPCLRVSKALNPRSTEAKYFLPQVVVTLNPQSSGTQWETAYEKGRDLELSTESPCELQQPEPSPFSSKRTMYETEEMVIPGDPEEMRTFQSRTLALSRCTLDVIMPSAHIFLPSKEVYESIYNRINNDLLMWEPADLLPTSSAAARPPGSSGFKMCKSAFKLDEEDAQFFSMASGVPQTPAPEPSRRQSQSTFSTLVTVLKGRITALCEAKDETGKRLDVTHGELVLDVEQGTIFSVAQYRGQPGLGYFCLEAEKAKLYHRAAIEDYLLPTHLEVPSFAPPAQLAPTIYPSEEGVTERGTLGRKGQGPPMLSAAVRIHLDPHKNVKEFLVTVRLHKATLRHYMAPPEQSWHSQLLDFLDVLDDPVLGYLPPTVITVLHTHLFSCAVDYRPLYLPVRVLVTAETFTLSSNIVMDTSTFLLRFILDDSALYLSDKCEVESLDLRRDYVCVLDIDLLELVIKTWKGSTEGRLSQPLFELRCSNNVVHVHSCADSCALLVNLLQYLTSSGDLHPPPRPPSPTEIAGQKLSESPASLPSCLPVETALINQRDLTDALLDTERRGLQELAQSSGGPLPQASPVSVYLFPGERSGAQAPLPPPGASSHTLGSKAKEHENEEEGDGDTLDSDEFCILDAPGLGIAPRDGEPIVTQLHPGPIIVHDGHFSQPLGSTDLLRAPAHFPVPSSRVVLREVSFIWHLYGGRDFGLHPTYRARVGLTGPRVSPSRSSGPNRPQNSWRTQGGIGRQHQVLMEIQLSKVSFQHEVYPEESAIAGGLGQELDERPLSRQVLIVQELEIRDRLATSKINKFLHLHTSERLPRRTHSNMLTIKALHVAPTSSVGGPECCLRVSMMPLRLNVDQDALFFLKDFFTSLAASINPMVPGDTSEAPRETHSRPGSPQEGQSEDTETASNPPEAPGSSHSSSDQQPIYFREFRFTSEVPICLDYHGKHVTVDQVGTFMGLLIGLAQLNCSELKLKRLCCRHGLLGVDKVLCYALNEWLQDIRKNQLPGLLGGVGPMHSVVQLFQGFRDLLWLPIEQYRKDGRLIRGLQRGAASFGSSTASAALELSNRLVQAIQATAETVYDILSPASPVSRSLQDKRSSRKLRRGQQPADLREGMAKAYDAVREGILDTAQTICDVASRGHEQKGLTGAVGGVIRQLPPTVVKPIIVATEATSNVLGGMRNQILPDAHKDHALKWRLEEAQD	ENSMUSG00000024773.16_Atg2a	chr19_6291698_6312365	1	1	0	0	0	0.0	0.0	0.0	0.0	0.0	4.0	0.0	0.0	0.0	0.0	0.0	0.0	0	0	0	0	0	2.66666666666667	0	0	0	0	0	0
MPGGTYTAVFRHGKATNGGLSAGCQDGVHRALTYELTASTLFSPLAANSIGHRYVHLNASHNDSKEQGGSQGGGGYQSQGPSSFLTLPPSCFQL	ENSMUSG00000065523.3_Mir192	-_-_-	1	1	20	9	0.648181216323371	1.0	1.0	1.0	0.0	13.0	2.0	2.0	0.0	1.0	0.0	7.0	4.0	0.916666666666667	1.08333333333333	1.08333333333333	0	13.4166666666667	1.08333333333333	2	0	1.08333333333333	0	9.83333333333333	4
MFSWVSKDARRKKEPELFQTVAEGLRQLYAQKLLPLEEHYRFHEFHSPALEDADFDNKPMVLLVGQYSTGKTTFIRHLIEQDFPGMRIGPEPTTDSFIAVMHGPTEGVVPGNALVVDPRRPFRKLNAFGNAFLNRFMCAQLPNPVLDSISIIDTPGILSGEKQRISRGYDFAAVLEWFAERVDRIILLFDAHKLDISDEFSEVIKALKNHEDKIRVVLNKADQIETQQLMRVYGALMWSLGKIINTPEVVRVYIGSFWSHPLLIPDNRKLFEAEEQDLFKDIQSLPRNAALRKLNDLIKRARLAKVHAYIISSLKKEMPNVFGKESKKKELVNNLGEIYQKIEREHQISSGDFPSLRKMQELLQTQDFSKFQALKPKLLDTVDDMLANDIARLMVMVRQEESLMPSQAVKGGAFDGTMNGPFGHGYGEGAGEGIDDVEWVVGKDKPTYDEIFYTLSPVNGKITGANAKKEMVKSKLPNTVLGKIWKLADVDKDGLLDDEEFALANHLIKVKLEGHELPADLPPHLIPPSKRRHE	ENSMUSG00000024772.10_Ehd1	chr19_6326755_6350126	1	0.177550154320988	20	10	8.72098363934812	76.0	85.0	65.0	80.0	101.0	173.0	107.0	76.0	96.0	76.0	57.0	82.0	71.3333333333333	95.5	72.4166666666667	89.25	106.75	114.458333333333	94.6666666666667	80.8333333333333	104.458333333333	74.0833333333333	79.3333333333333	80.75
MTPVPGCVHVAHVCVFTHMCVSPCLPLAPLLGTPTQGMSVDFSRGNSKAGCDSRLSCPNLSLLLPRAPTPSGKTKVLGILSRRLDLGTKFGQCGWWSPLIFLQAGSCSSLAPCINLGRDN	ENSMUSG00000024769.8_Cdc42bpg	chr19_6356486_6375682	1	1	0	0	0	0.0	0.0	0.0	0.0	0.0	0.0	0.0	4.0	0.0	0.0	0.0	0.0	0	0	0	0	0	0	0	4.16666666666667	0	0	0	0
MGLKAAQKTLFPLRSIDDVVRLFAAELGREEPDLVLLSLVLGFVEHFLAVNRVIPTNVPELTFQPSPAPDPPGGLTYFPVADLSIIAALYARFTAQIRGAVDLSLYPREGGVSSRELVKKVSDVIWNSLSRSYFKDRAHIQSLFSFITGTKLDSSGVAFAVVGACQALGLRDVHLALSEDHAWVVFGPNGEQTAEVTWHGKGNEDRRGQTVNAGVAERSWLYLKGSYMRCDRKMEVAFMVCAINPSIDLHTDSLELLQLQQKLLWLLYDLGHLERYPMALGNLADLEELEPTPGRPDPLTLYHKGIASAKTYYQDEHIYPYMYLAGYHCRNRNVREALQAWADTATVIQDYNYCREDEEIYKEFFEVANDVIPNLLKEAASLLETGEERTGEQAQGTQGQGSALQDPECFAHLLRFYDGICKWEEGSPTPVLHVGWATFLVQSLGRFEGQVRQKVHIVSREAEAAEAEEPWGDEAREGRRRGPRRESKPEEPPPPKKPALDKGPGSGQSAGSGPPRKTSGTVPGTTRGGQEVGNAAQAPAPAASPPPEGPVLTFQSEKMKGMKELLVATKINSSAIKLQLTAQSQVQMKKQKVSTPSDYTLSFLKRQRKGL	ENSMUSG00000024947.18_Men1	chr19_6385009_6390921	1	1	24	4	22.1265496651663	388.0	267.0	348.0	317.0	342.0	490.0	365.0	295.0	351.0	337.0	214.0	407.0	356.5	292.291666666666	378.25	356.333333333333	368.458333333333	338.541666666667	334.75	319.958333333334	381	331.875	283.708333333334	373.333333333332
MALLRDVSLQDPRDRFELLQRVGAGTYGDVYKARDTVTSELAAVKIVKLDPGDDISSLQQEITILRECRHPNVVAYIGSYLRNDRLWICMEFCGGGSLQEIYHATGPLEERQIAYVCREALKGLHHLHSQGKIHRDIKGANLLLTLQGDVKLADFGVSGELTASVAKRRSFIGTPYWMAPEVAAVERKGGYNELCDVWALGITAIELGELQPPLFHLHPMRALMLMSKSSFQPPKLRDKTRWTQNFHHFLKLALTKNPKKRPTAERLLQHPFTTQHLPPALLTQLLDKASDPHLGTLSPEDSELETHDMFPDTIHSRSHHGPAERTPSEIQFHQVKFGAPRRKETDPLNEPWEEEWTLLGKEELSGSLLQSVQEALEERSLTIRPALELQELDSPDDAIGTIKRAPFLGLPHTESTSGDNAQSCSPGTLSAPPAGPGSPALLPTAWATLKQQEDRERSSCHGLPPTPKVHMGACFSKVFNGCPLQIHAAVTWVHPVTRDQFLVVGAEEGIYTLNLHELHEDTMEKLISQRCSWLYCVNNVLLSLSGKSTHIWAHDLPGLFEQRRLQHQAPLSIPTNRITQRIIPRRFALSTKIPDTKGCLQCRVVRNPYTGSTFLLAALPASLLLLQWYEPLQKFLLLKNFSSPLPSPAGMLEPLVLDGKELPQVCVGAEGPEGPGCRVLFHVLPLEAGLTPDILIPPEGIPGSAQQVIQVDRDTVLVSFERCVRIVNLQGEPTAALAPELTFDFTIETVVCLQDSVLAFWSHGMQGRSLDTNEVTQEITDETRIFRVLGAHRDIILESIPTDNPGAHSNLYILTGHQSSY	ENSMUSG00000024948.16_Map4k2	chr19_6391165_6405645	1	1	22	7	3.65338503795719	4.0	11.0	5.0	6.0	13.0	19.0	17.0	5.0	7.0	7.0	6.0	17.0	3.75	12.6666666666667	5.5	6.41666666666667	13.4166666666667	12.5	15.0833333333333	5.33333333333333	7.5	6.66666666666667	8.5	16.6666666666667
MAQRQHCPSCSSFGSRRGQPTGCFFAELNLGLGGWVGGAFVPTRTQNFHHFLKLALTKNPKKRPTAERLLQHPFTTQHLPPALLTQLLDKASDPHLGTLSPEDSELETHDMFPDTIHSRSHHGPAERTPSEIQFHQVKFGAPRRKETDPLNEPWEEEWTLLGKEELSGSLLQSVQEALEERSLTIRPALELQELDSPDDAIGTIKRAPFLGLPHTESTSGDNAQSCSPGTLSAPPAGPGSPALLPTAWATLKQQEDRERSSCHGLPPTPKVHMGACFSKVFNGCPLQIHAAVTWVHPVTRDQFLVVGAEEGIYTLNLHELHEDTMEKVRLVGCWGQRHRMLAADHLSTVSGPSSSPSAAPGSTV	ENSMUSG00000024948.16_Map4k2	chr19_6391165_6405645	1	1	0	0	0	0.0	0.0	0.0	0.0	3.0	0.0	0.0	0.0	0.0	0.0	0.0	0.0	0	0	0	0	3.08333333333333	0	0	0	0	0	0	0
MALLRDVSLQDPRDRFELLQRVGAGTYGDVYKARDTVTSELAAVKIVKLDPGDDISSLQQEITILRECRHPNVVAYIGSYLRNDRLWICMEFCGGGSLQEIYHATGPLEERQIAYVCREALKGLHHLHSQGKIHRDIKGANLLLTLQGDVKLADFGVSGELTASVAKRRSFIGTPYWMAPEVAAVERKGGYNELCDVWALGITAIELGELQPPLFHLHPMSFQPPKLRDKTRWTQNFHHFLKLALTKNPKKRPTAERLLQHPFTTQHLPPALLTQLLDKASDPHLGTLSPEDSELETHDMFPDTIHSRSHHGPAERTPSEIQFHQVKFGAPRRKETDPLNEPWEEEWTLLGKEELSGSLLQSVQEALEERSLTIRPALELQELDSPDDAIGTIKRAPFLGLPHTESTSGDNAQSCSPGTLSAPPAGPGSPALLPTAWATLKQQEDRERSSCHGLPPTPKVHMGACFSKVFNGCPLQIHAAVTWVHPVTRDQFLVVGAEEGIYTLNLHELHEDTMEKLISQRCSWLYCVNNVLLSLSGKSTHIWAHDLPGLFEQRRLQHQAPLSIPTNRITQRIIPRRFALSTKIPDTKGCLQCRVVRNPYTGSTFLLAALPASLLLLQWYEPLQKFLLLKNFSSPLPSPAGMLEPLVLDGKELPQVCVGAEGPEGPGCRVLFHVLPLEAGLTPDILIPPEGIPGSAQQVIQVDRDTVLVSFERCVRIVNLQGEPTAALAPELTFDFTIETVVCLQDSVLAFWSHGMQGRSLDTNEVTQEITDETRIFRVLGAHRDIILESIPTDNPGAHSNLYILTGHQSSY	ENSMUSG00000024948.16_Map4k2	chr19_6391165_6405645	1	1	0	0	0	0.0	0.0	1.0	0.0	0.0	0.0	1.0	0.0	0.0	1.0	0.0	0.0	0	0	1.08333333333333	0	0	0	0.916666666666667	0	0	1	0	0
MEFCGGGSLQEIYHATGPLEERQIAYVCREALKGLHHLHSQGKIHRDIKGANLLLTLQGDVKLADFGVSGELTASVAKRRSFIGTPYWMAPEVAAVERKGGYNELCDVWALGITAIELGELQPPLFHLHPMRALMLMSKSSFQPPKLRDKTRWTQNFHHFLKLALTKNPKKRPTAERLLQHPFTTQHLPPALLTQLLDKASDPHLGTLSPEDSELETHDMFPDTIHSRSHHGPAERTPSEIQFHQVKFGAPRRKETDPLNEPWEEEWTLLGKEELSGSLLQSVQEALEERSLTIRPALELQELDSPDDAIGTIKRAPFLGLPHTESTSGDNAQSCSPGTLSAPPAGPGSPALLPTAWATLKQQEDRERSSCHGLPPTPKVHMGACFSKVFNGCPLQIHAAVTWVHPVTRDQFLVVGAEEGIYTLNLHELHEDTMEKLISQRCSWLYCVNNVLLSLSGKSTHIWAHDLPGLFEQRRLQHQAPLSIPTNRITQRIIPRRFALSTKIPDTKGCLQCRVVRNPYTGSTFLLAALPASLLLLQWYEPLQKFLLLKNFSSPLPSPAGMLEPLVLDGKELPQVCVGAEGPEGPGCRVLFHVLPLEAGLTPDILIPPEGIPGSAQQVIQVDRDTVLVSFERCVRIVNLQGEPTAALAPELTFDFTIETVVCLQDSVLAFWSHGMQGRSLDTNEVTQEITDETRIFRVLGAHRDIILESIPTDNPGAHSNLYILTGHQSSY	ENSMUSG00000024948.16_Map4k2	chr19_6391165_6405645	1	1	0	0	0	2.0	0.0	0.0	0.0	0.0	2.0	0.0	1.0	0.0	0.0	0.0	0.0	2	0	0	0	0	1.08333333333333	0	1.08333333333333	0	0	0	0
MEFCGGGSLQEIYHATGPLEERQIAYVCREALKGLHHLHSQGKIHRDIKGANLLLTLQGDVKLADFGVSGELTASVAKRRSFIGTPYWMAPEVAAVERKGGYNELCDVWALGITAIELGELQPPLFHLHPMSFQPPKLRDKTRWTQNFHHFLKLALTKNPKKRPTAERLLQHPFTTQHLPPALLTQLLDKASDPHLGTLSPEDSELETHDMFPDTIHSRSHHGPAERTPSEIQFHQVKFGAPRRKETDPLNEPWEEEWTLLGKEELSGSLLQSVQEALEERSLTIRPALELQELDSPDDAIGTIKRAPFLGLPHTESTSGDNAQSCSPGTLSAPPAGPGSPALLPTAWATLKQQEDRERSSCHGLPPTPKVHMGACFSKVFNGCPLQIHAAVTWVHPVTRDQFLVVGAEEGIYTLNLHELHEDTMEKLISQRCSWLYCVNNVLLSLSGKSTHIWAHDLPGLFEQRRLQHQAPLSIPTNRITQRIIPRRFALSTKIPDTKGCLQCRVVRNPYTGSTFLLAALPASLLLLQWYEPLQKFLLLKNFSSPLPSPAGMLEPLVLDGKELPQVCVGAEGPEGPGCRVLFHVLPLEAGLTPDILIPPEGIPGSAQQVIQVDRDTVLVSFERCVRIVNLQGEPTAALAPELTFDFTIETVVCLQDSVLAFWSHGMQGRSLDTNEVTQEITDETRIFRVLGAHRDIILESIPTDNPGAHSNLYILTGHQSSY	ENSMUSG00000024948.16_Map4k2	chr19_6391165_6405645	1	1	0	0	0	0.0	0.0	0.0	0.0	0.0	3.0	0.0	0.0	0.0	0.0	0.0	0.0	0	0	0	0	0	2	0	0	0	0	0	0
MLEPLVLDGKELPQVCVGAEGPEGPGCRVLFHVLPLEAGLTPDILIPPEGIPGSAQQVIQVDRDTVLVSFERCVRIVNLQGEPTAALAPELTFDFTIETVVCLQDSVLAFWSHGMQGRSLDTNEVTQEITDETRIFRVLGAHRDIILESIPTDNPGAHSNLYILTGHQSSY	ENSMUSG00000024948.16_Map4k2	chr19_6391165_6405645	1	1	0	0	0	0.0	5.0	0.0	0.0	0.0	0.0	0.0	0.0	1.0	0.0	0.0	0.0	0	5.66666666666667	0	0	0	0	0	0	1.08333333333333	0	0	0
MEQKTVIPGMPTVIPPGLTREQERAYIVQLQIEDLTRKLRTGDLGIPPNPEDRSPSPEPIYNSEGKRLNTREFRTRKKLEEERHTLITEMVALNPDFKPPADYKPPATRVSDKVMIPQDEYPEINFVGLLIGPRGNTLKNIEKECNAKIMIRGKGSVKEGKVGRKDGQMLPGEDEPLHALVTANTMENVKKAVEQIRNILKQGIETPEDQNDLRKMQLRELARLNGTLREDDNRILRPWQSSETRSITNTTVCTKCGGAGHIASDCKFQRPGDPQSAQDKARMDKEYLSLMAELGEAPVPASVGSTSGPATTPLASAPRPAAPASNPPPPSLMSTTQSRPPWMNSGPSENRPYHGMHGGGPGGPGGGPHSFPHPLPSLTGGHGGHPMQHNPNGPPPPWMQPPPPPMNQGPHPPGHHGPPPMDQYLGSTPVGSGVYRLHQGKGMMPPPPMGMMPPPPPPPSGQPPPPPSGPLPPWQQQQQQPPPPPPPSSSMASSTPLPWQQNTTTTTTSAGTGSIPPWQQQQAAAAASPGTPQMQGNPTMVPLPPGVQPPLPPGAPPPPPPPPPGSAGMMYAPPPPPPPPMDPSNFVTMMGMGVAGMPPFGMPPAPPPPPPQN	ENSMUSG00000024949.18_Sf1	chr19_6413720_6428060	1	1	24	12	1.26689964950805	3.0	0.0	3.0	4.0	1.0	2.0	17.0	2.0	3.0	0.0	0.0	0.0	2.75	0	3.25	4.25	1.08333333333333	1.08333333333333	15.0833333333333	2	3.25	0	0	0
MATGANATPLDFPSKKRKRSRWNQDTMEQKTVIPGMPTVIPPGLTREQERAYIVQLQIEDLTRKLRTGDLGIPPNPEDRSPSPEPIYNSEGKRLNTREFRTRKKLEEERHTLITEMVALNPDFKPPADYKPPATRVSDKVMIPQDEYPEINFVGLLIGPRGNTLKNIEKECNAKIMIRGKGSVKEGKVGRKDGQMLPGEDEPLHALVTANTMENVKKAVEQIRNILKQGIETPEDQNDLRKMQLRELARLNGTLREDDNRILRPWQSSETRSITNTTVCTKCGGAGHIASDCKFQRPGDPQSAQDKARMDKEYLSLMAELGEAPVPASVGSTSGPATTPLASAPRPAAPASNPPPPSLMSTTQSRPPWMNSGPSENRPYHGMHGGGPGGPGGGPHSFPHPLPSLTGGHGGHPMQHNPNGPPPPWMQPPPPPMNQGPHPPGHHGPPPMDQYLGSTPVGSGVYRLHQGKGMMPPPPMGMMPPPPPPPSGQPPPPPSGPLPPWQQQQQQPPPPPPPSSSMASSTPLPWQQNTTTTTTSAGTGSIPPWQQQQAAAAASPGTPQMQGNPTMVPLPPGVQPPLPPGAPPPPPPPPPGSAGMMYAPPPPPPPPMDPSNFVTMMGMGVAGMPPFGMPPAPPPPPPQN	ENSMUSG00000024949.18_Sf1	chr19_6413720_6428060	1	0.858504808752205	24	9	3.44714555775409	18.0	10.0	11.0	22.0	16.0	22.0	20.0	9.0	23.0	8.0	0.0	7.0	16.5833333333333	11.5	12.0833333333333	23.6666666666667	16.5833333333333	14.4166666666667	17.75	9.58333333333333	24.8333333333333	7.66666666666667	0	6.83333333333333
MATGANATPLDFPSKKRKRSRWNQDTMEQKTVIPGMPTVIPPGLTREQERAYIVQLQIEDLTRKLRTGDLGIPPNPEDRSPSPEPIYNSEGKRLNTREFRTRKKLEEERHTLITEMVALNPDFKPPADYKPPATRVSDKVMIPQDEYPEINFVGLLIGPRGNTLKNIEKECNAKIMIRGKGSVKEGKVGRKDGQMLPGEDEPLHALVTANTMENVKKAVEQIRNILKQGIETPEDQNDLRKMQLRELARLNGTLREDDNRILRPWQSSETRSITNTTVCTKCGGAGHIASDCKFQRPGDPQSAQDKARMDKEYLSLMAELGEAPVPASVGSTSGPATTPLASAPRPAAPASNPPPPSLMSTTQSRPPWMNSGPSENRPYHGMHGGGPGGPGGGPHSFPHPLPSLTGGHGGHPMQHNPNGPPPPWMQPPPPPMNQGPHPPGHHGPPPMDQYLGSTPVGSGVYRLHQGKGMMPPPPMGMMPPPPPPPSGQPPPPPSGPLPPWQQQQQQPPPPPPPSSSMASSTPLPWQQRSLPAAAMARAMRVRTFRAHW	ENSMUSG00000024949.18_Sf1	chr19_6413720_6428060	1	1	20	0	15.9688281394392	115.0	96.0	96.0	80.0	80.0	149.0	84.0	62.0	89.0	107.0	60.0	62.0	106.416666666667	108.083333333334	105.75	89.25	83.1666666666667	98.6666666666667	74.0833333333333	65	97.4166666666667	104.416666666667	83.3333333333333	61.4166666666667
MATGANATPLDFPSKKRKRSRWNQDTMEQKTVIPGMPTVIPPGLTREQERAYIVQLQIEDLTRKLRTGDLGIPPNPEDRSPSPEPIYNSEGKRLNTREFRTRKKLEEERHTLITEMVALNPDFKPPADYKPPATRVSDKVMIPQDEYPEINFVGLLIGPRGNTLKNIEKECNAKIMIRGKGSVKEGKVGRKDGQMLPGEDEPLHALVTANTMENVKKAVEQIRNILKQGIETPEDQNDLRKMQLRELARLNGTLREDDNRILRPWQSSETRSITNTTVCTKCGGAGHIASDCKFQRPGDPQSAQDKARMDKEYLSLMAELGEAPVPASVGSTSGPATTPLASAPRPAAPASNPPPPSLMSTTQSRPPWMNSGPSENRPYHGMHGGGPGGPGGGPHSFPHPLPSLTGGHGGHPMQHNPNGPPPPWMQPPPPPMNQGPHPPGHHGPPPMVPGKYACGLWGLSPASRKRYDAAAAYGHDAAASATSQWAAPASSLWSSSSMAAAAAAASATPSAQQQYGFQHPLAMAAKIPPRGSDGPSHESEDFPRPLVTLPGRQPQQRPWWTGWFGKAA	ENSMUSG00000024949.18_Sf1	chr19_6413720_6428060	1	0.104994350749559	22	12	1.59099025731618	5.0	6.0	6.0	7.0	6.0	11.0	11.0	9.0	7.0	6.0	3.0	4.0	4.58333333333333	6.91666666666667	6.58333333333333	7.41666666666667	6.25	7.33333333333333	9.83333333333333	9.58333333333333	7.5	5.66666666666667	4.16666666666667	4
MATGANATPLDFPSKKRKRSRWNQDTMEQKTVIPGMPTVIPPGLTREQERAYIVQLQIEDLTRKLRTGDLGIPPNPEDRSPSPEPIYNSEGKRLNTREFRTRKKLEEERHTLITEMVALNPDFKPPADYKPPATRVSDKVMIPQDEYPEINFVGLLIGPRGNTLKNIEKECNAKIMIRGKGSVKEGKVGRKDGQMLPGEDEPLHALVTANTMENVKKAVEQIRNILKQGIETPEDQNDLRKMQLRELARLNGTLREDDNRILRPWQSSETRSITNTTVCTKCGGAGHIASDCKFQRPGDPQSAQDKARMDKEYLSLMAELGEAPVPASVGSTSGPATTPLASAPRPAAPASNPPPPSLMSTTQSRPPWMNSGPSENRPYHGMHGGGPGGPGGGPHSFPHPLPSLTGGHGGHPMQHNPNGPPPPWMQPPPPPMNQGPHPPGHHGPPPMGKSVPGKYACGLWGLSPASRKRYDAAAAYGHDAAASATSQWAAPASSLWSSSSMAAAAAAASATPSAQQQYGFQHPLAMAAKIPPRGSDGPSHESEDFPRPLVTLPGRQPQQRPWWTGWFGKAA	ENSMUSG00000024949.18_Sf1	chr19_6413720_6428060	1	1	24	16	1.14904851942814	5.0	7.0	6.0	5.0	5.0	11.0	11.0	7.0	6.0	6.0	5.0	5.0	4.58333333333333	8.08333333333333	6.58333333333333	5.33333333333333	5.25	7.33333333333333	9.83333333333333	7.33333333333333	6.58333333333333	5.66666666666667	6.91666666666667	4.91666666666667
MATGANATPLDFPSKKRKRSRWNQDTMEQKTVIPGMPTVIPPGLTREQERAYIVQLQIEDLTRKLRTGDLGIPPNPEDRSPSPEPIYNSEGKRLNTREFRTRKKLEEERHTLITEMVALNPDFKPPADYKPPATRVSDKVMIPQDEYPEINFVGLLIGPRGNTLKNIEKECNAKIMIRGKGSVKEGKVGRKDGQMLPGEDEPLHALVTANTMENVKKAVEQIRNILKQGIETPEDQNDLRKMQLRELARLNGTLREDDNRILRPWQSSETRSITNTTVCTKCGGAGHIASDCKFQRPGDPQSAQDKARMDKEYLSLMAELGEAPVPASVGSTSGPATTPLASAPRPAAPASNPPPPSRPPWMNSGPSENRPYHGMHGGGPGGPGGGPHSFPHPLPSLTGGHGGHPMQHNPNGPPPPWMQPPPPPMNQGPHPPGHHGPPPMDQYLGSTPVGSGVYRLHQGKGMMPPPPMGMMPPPPPPPSGQPPPPPSGPLPPWQQQQQQPPPPPPPSSSMASSTPLPWQQNTTTTTTSAGTGSIPPWQQQQAAAAASPGTPQMQGNPTMVPLPPGVQPPLPPGAPPPPPPPPPGSAGMMYAPPPPPPPPMDPSNFVTMMGMGVAGMPPFGMPPAPPPPPPQN	ENSMUSG00000024949.18_Sf1	chr19_6413720_6428060	1	1	20	10	1.4142135623731	2.0	0.0	1.0	4.0	3.0	1.0	3.0	4.0	0.0	3.0	1.0	0.0	2	0	1.08333333333333	4.25	3.08333333333333	0.333333333333333	2.66666666666667	4.16666666666667	0	2.91666666666667	1.33333333333333	0
MATGANATPLDFPSKKRKRSRWNQDTMEQKTVIPGMPTVIPPGLTREQERAYIVQLQIEDLTRKLRTGDLGIPPNPEDRSPSPEPIYNSEGKRLNTREFRTRKKLEEERHTLITEMVALNPDFKPPADYKPPATRVSDKVMIPQDEYPEINFVGLLIGPRGNTLKNIEKECNAKIMIRGKGSVKEGKVGRKDGQMLPGEDEPLHALVTANTMENVKKAVEQIRNILKQGIETPEDQNDLRKMQLRELARLNGTLREDDNRILRPWQSSETRSITNTTVCTKCGGAGHIASDCKFQRPGDPQSAQDKARMDKEYLSLMAELGEAPVPASVGSTSGPATTPLASAPRPAAPASNPPPPSRPPWMNSGPSENRPYHGMHGGGPGGPGGGPHSFPHPLPSLTGGHGGHPMQHNPNGPPPPWMQPPPPPMNQGPHPPGHHGPPPMDQYLGSTPVGSGVYRLHQGKGMMPPPPMGMMPPPPPPPSGQPPPPPSGPLPPWQQQQQQPPPPPPPSSSMASSTPLPWQQRSLPAAAMARAMRVRTFRAHW	ENSMUSG00000024949.18_Sf1	chr19_6413720_6428060	1	1	22	11	2.82842712474619	8.0	3.0	4.0	10.0	8.0	16.0	6.0	7.0	11.0	6.0	4.0	6.0	7.33333333333333	3.33333333333333	4.41666666666667	10.75	8.5	10.6666666666667	5.41666666666667	7.33333333333333	11.75	5.66666666666667	5.5	5.91666666666667
MEPRHNGAEDSDSRHAYSYTPWTDSGTGKSLHRSPSPEPIYNSEGKRLNTREFRTRKKLEEERHTLITEMVALNPDFKPPADYKPPATRVSDKVMIPQDEYPEINFVGLLIGPRGNTLKNIEKECNAKIMIRGKGSVKEGKVGRKDGQMLPGEDEPLHALVTANTMENVKKAVEQIRNILKQGIETPEDQNDLRKMQLRELARLNGTLREDDNRILRPWQSSETRSITNTTVCTKCGGAGHIASDCKFQRPGDPQSAQDKARMDKEYLSLMAELGEAPVPASVGSTSGPATTPLASAPRPAAPASNPPPPSLMSTTQSRPPWMNSGPSENRPYHGMHGGGPGGPGGGPHSFPHPLPSLTGGHGGHPMQHNPNGPPPPWMQPPPPPMNQGPHPPGHHGPPPMDQYLGSTPVGSGVYRLHQGKGMMPPPPMGMMPPPPPPPSGQPPPPPSGPLPPWQQQQQQPPPPPPPSSSMASSTPLPWQQRSLPAAAMARAMRVRTFRAHW	ENSMUSG00000024949.18_Sf1	chr19_6413720_6428060	1	0.0822512263007055	22	18	1.4142135623731	3.0	1.0	1.0	0.0	1.0	3.0	3.0	3.0	2.0	4.0	3.0	1.0	2.75	1.08333333333333	1.08333333333333	0	1.08333333333333	2	2.66666666666667	3.08333333333333	2	3.83333333333333	4.16666666666667	1.08333333333333
MEPRHNGAEDSDSRHAYSYTPWTDSGTGKSLHRSPSPEPIYNSEGKRLNTREFRTRKKLEEERHTLITEMVALNPDFKPPADYKPPATRVSDKVMIPQDEYPEINFVGLLIGPRGNTLKNIEKECNAKIMIRGKGSVKEGKVGRKDGQMLPGEDEPLHALVTANTMENVKKAVEQIRNILKQGIETPEDQNDLRKMQLRELARLNGTLREDDNRILRPWQSSETRSITNTTVCTKCGGAGHIASDCKFQRPGDPQSAQDKARMDKEYLSLMAELGEAPVPASVGSTSGPATTPLASAPRPAAPASNPPPPSRPPWMNSGPSENRPYHGMHGGGPGGPGGGPHSFPHPLPSLTGGHGGHPMQHNPNGPPPPWMQPPPPPMNQGPHPPGHHGPPPMDQYLGSTPVGSGVYRLHQGKGMMPPPPMGMMPPPPPPPSGQPPPPPSGPLPPWQQQQQQPPPPPPPSSSMASSTPLPWQQNTTTTTTSAGTGSIPPWQQQQAAAAASPGTPQMQGNPTMVPLPPGVQPPLPPGAPPPPPPPPPGSAGMMYAPPPPPPPPMDPSNFVTMMGMGVAGMPPFGMPPAPPPPPPQN	ENSMUSG00000024949.18_Sf1	chr19_6413720_6428060	1	1	0	0	0	0.0	0.0	0.0	0.0	0.0	0.0	34.0	0.0	0.0	0.0	1.0	0.0	0	0	0	0	0	0	30	0	0	0	1.33333333333333	0
MSRPLSDQDKRKQISVRGLAGVENVSELKKNFNRHLHFTLVKDRNVATPRDYYFALAHTVRDHLVGRWIRTQQHYYEKDPKRIYYLSLEFYMGRTLQNTMVNLALENACDEATYQLGLDMEELEEIEEDAGLGNGGLGRLAACFLDSMATLGLAAYGYGIRYEFGIFNQKICGGWQMEEADDWLRYGNPWEKARPEFTLPVHFYGRVEHTSQGAKWVDTQVVLAMPYDTPVPGYRNNVVNTMRLWSAKAPNDFNLKDFNVGGYIQAVLDRNLAENISRVLYPNDNFFEGKELRLKQEYFVVAATLQDIIRRFKSSKFGSRDPVRTNFDAFPDKVAIQLNDTHPSLAIPELMRILVDLERLDWDKAWDVTVKTCAYTNHTVLPEALERWPVHLMETLLPRHLQIIYEINQRFLNRVAAAFPGDVDRLRRMSLVEEGAVKRINMAHLCIAGSHAVNGVARIHSEILKKTIFKDFYELEPHKFQNKTNGITPRRWLVLCNPGLAEVIAERIGEDYISDLDQLRKLLSYVDDEAFIRDVAKVKQENKLKFSAYLEREYKVHINPNSLFDVQVKRIHEYKRQLLNCLHIITLYNRIKREPNRFMVPRTIMIGGKAAPGYHMAKMIIKLITAIGDVVNHDPAVGDRLRVIFLENYRVSLAEKVIPAADLSEQISTAGTEASGTGNMKFMLNGALTIGTMDGANVEMAEEAGEENFFIFGMRVEDVERLDQRGYNAQEYYDRIPELRQIIEQLSSGFFSPKQPDLFKDIVNMLMHHDRFKVFADYEEYIKCQDKVSELYKNPREWTRMVIRNIATSGKFSSDRTIAQYAREIWGVEPSRQRLPAPDEKI	ENSMUSG00000032648.15_Pygm	chr19_6434429_6448489	1	0.858504808752205	24	8	1.56152747523814	2.0	6.0	2.0	6.0	7.0	3.0	3.0	4.0	2.0	2.0	0.0	2.0	2	6.91666666666667	2	6.41666666666667	7.33333333333333	2	2.66666666666667	4.16666666666667	2	2	0	2
MHPWYIPSSQLASKLLHFYQQSRKDNSNSLQMKTCHLVRYWISAFPAEFDLNPELAEQIKELKALLDQEGNRRHSSLIDIESVPTYKWKRQVTQRNPVEQKKRKMSLLFDHLEPMELAEHLTYLEYRSFCKILFQDYHSFVTHGCTVDNPVLERFISLFNSVSQWVQLMILSKPTATQRALVITHFVHVAERLLQLQNFNTLMAVVGGLSHSSISRLKETHSHVSPDTIKLWEGLTELVTATGNYSNYRRRLAACVGFRFPILGVHLKDLVALQLALPDWLDPGRTRLNGAKMRQLFCILEELAMVTSLRPPVQANPDLLSLLTVSLDQYQTEDELYQLSLQREPRSKSSPTSPTSCTPPPRPPVLEEWTSVAKPKLDQALVAEHIEKMVESVFRNFDVDGDGHISQEEFQIIRGNFPYLSAFGDLDQNQDGCISREEMISYFLRSSSVLGGRMGFVHNFQESNSLRPVACRHCKALILGIYKQGLKCRACGVNCHKQCKERLSVECRRRAQSVSLEGSAPSPSPTHTHHRAFSFSLPRPGRRSSRPPEIREEEVQSVEDGVFDIHL	ENSMUSG00000032946.17_Rasgrp2	chr19_6449370_6465246	1	1	22	9	0.707106781186548	2.0	0.0	3.0	0.0	1.0	2.0	0.0	6.0	1.0	0.0	0.0	3.0	2	0	3.25	0	1.08333333333333	1.08333333333333	0	6.25	1.08333333333333	0	0	3
MTSTLDLDKGCTVEELLRGCIEAFDDSGKVRDPQLVRMFLMMHPWYIPSSQLASKLLHFYQQSRKDNSNSLQMKTCHLVRYWISAFPAEFDLNPELAEQIKELKALLDQEGNRRHSSLIDIESVCVGAERKGHYACYTICA	ENSMUSG00000032946.17_Rasgrp2	chr19_6449370_6465246	1	1	22	17	16.4991582324001	77.0	41.0	41.0	44.0	45.0	55.0	77.0	80.0	41.0	63.0	53.0	57.0	72.4166666666667	46.5	45.0833333333333	48	47.5833333333333	36.3333333333333	67.1666666666667	85.4166666666667	44.9166666666667	61.4166666666667	74.2916666666668	56.6666666666667
MTSTLDLDKGCTVEELLRGCIEAFDDSGKVRDPQLVRMFLMMHPWYIPSSQLASKLLHFYQQSRKDNSNSLQMKTCHLVRYWISAFPAEFDLNPELAEQIKELKALLDQEGNRRHSSLIDIESVPTYKWKRQVTQRNPVEQKKRKMSLLFDHLEPMELAEHLTYLEYRSFCKILFQDYHSFVTHGCTVDNPVLERFISLFNSVSQWVQLMILSKPTATQRALVITHFVHVAERLLQLQNFNTLMAVVGGLSHSSISRLKETHSHVSPDTIKLWEGLTELVTATGNYSNYRRRLAACVGFRFPILGVHLKDLVALQLALPDWLDPGRTRLNGAKMRQLFCILEELAMVTSLRPPVQANPDLLSLLTVSLDQYQTEDELYQLSLQREPRSKSSPTSPTSCTPPPRPPVLEEWTSVAKPKLDQALVAEHIEKMVESVFRNFDVDGDGHISQEEFQIIRGNFPYLSAFGDLDQNQDGCISREEMISYFLRSSSVLGGRMGFVHNFQESNSLRPVACRHCKALILGIYKQGLKCRACGVNCHKQCKERLSVECRRRAQSVSLEGSAPSPSPTHTHHRAFSFSLPRPGRRSSRPPEIREEEVQSVEDGVFDIHL	ENSMUSG00000032946.17_Rasgrp2	chr19_6449370_6465246	1	0.454435350529101	24	15	7.71924903031017	24.0	18.0	20.0	16.0	25.0	62.0	48.0	36.0	24.0	28.0	21.0	29.0	22.5	20.9166666666667	22.3333333333333	17.1666666666667	26.25	40.4166666666667	42.3333333333333	37.9166666666667	26.0833333333333	27.25	29.75	28.6666666666667
MPTTMPVVLLDSRITSTAPGGPRSPGPVGLAVGRRGKPGAEVTPGRRGGGRRGSKAVGTPGPRGKEREERREGVSEGQGAGGRHRERNNSLTPKSVQLALAETTRAGPARQPASACALSGLRLGCPGHPTRGLCDFGFWSFCFVLRNQTEQKGKEIEKKRNFFFFYWFKALKTYNSSI	ENSMUSG00000052188.7_Gm14964	chr19_6580741_6582041	1	1	22	16	1.1195857373501	1.0	1.0	0.0	2.0	0.0	1.0	4.0	3.0	0.0	3.0	1.0	1.0	0.916666666666667	1.08333333333333	0	2	0	0.333333333333333	3.4583333333332	3.08333333333333	0	2.91666666666667	1.33333333333333	1.08333333333333
MPTTMPVVLLDSRITSTAPGGPRSPGPVGKRKRREKRGRQRGPGRGRPAQREKQQPHTQIGSIGFGGDYAGRARPPAGQRLRFKRAAARMPWAPHARAL	ENSMUSG00000052188.7_Gm14964	chr19_6580741_6582041	1	1	20	15	1.7972297350444	1.0	1.0	1.0	4.0	0.0	3.0	4.0	4.0	2.0	8.0	2.0	1.0	0.916666666666667	1.08333333333333	1.08333333333333	4.25	0	2	3.4583333333332	4.16666666666667	2	7.66666666666667	2.91666666666667	1.08333333333333
MPTTMPVVLLDSRITSTAPGGPRSPGPVGLAVGRRGKPGAEVTPGRRGGGRRGSKAVGTPGPRGGFSSSGCSGSRWFILPAGRLGAGAEGANSTPGAPVAPSVLRLGRGLRGDRRVVRSVTKGKVV	ENSMUSG00000052188.7_Gm14964	chr19_6580741_6582041	1	1	22	11	3.24090608020264	4.0	3.0	4.0	9.0	9.0	10.0	0.0	10.0	8.0	3.0	6.0	6.0	3.75	3.33333333333333	4.41666666666667	9.75	9.41666666666667	6.58333333333333	0	10.75	8.58333333333333	2.91666666666667	8.5	5.91666666666667
MNHRDPLQPLLENPPLGPGVPTAFEPRRPPPLRPGVTSAPGFPRLPTANPTGPGERGPPGAVEVIRESSSTTGMVVGIVAAAALCILILLYAMYKYRNRDEGSYQVDQSRNYISNSAQSNGAVVKEKAPAAPKTPSKAKKNKDKEYYV	ENSMUSG00000033768.18_Nrxn2	chr19_6468761_6594199	1	1	0	0	0	1.0	0.0	1.0	0.0	0.0	0.0	0.0	1.0	0.0	0.0	0.0	0.0	0.916666666666667	0	1.08333333333333	0	0	0	0	1.08333333333333	0	0	0	0
MGDEDEDEGCAVELQITEANLTGHEEKVSVENFALLKVLGTGAYGKVFLVRKTGGHDAGKLYAMKVLRKAALVQRAKTQEHTRTERSVLELVRQAPFLVTLHYAFQTDAKLHLILDYVSGGEMFTHLYQRQYFKEAEVRVYGGEIVLALEHLHKLGIIYRDLKLENVLLDSEGHIVLTDFGLSKEFLTEEKERTFSFCGTIEYMAPEIIRSKAGHGKAVDWWSLGILLFELLTGASPFTLEGERNTQAEVSRRILKCSPPFPLRIGPVAQDLLQRLLCKDPKKRLGAGPQGAQEVKSHPFFQGLDWVALAARKIPAPFRPQIRSELDVGNFAEEFTRLEPVYSPAGSPPPGDPRIFQGYSFVAPSILFDHNNAVMADVLQAPGAGYRPGRAAVARSAMMQDSPFFQQYELDLREPALGQGSFSVCRRCRQRQSGQEFAVKILSRRLEENTQREVAALRLCQSHPNVVNLHEVLHDQLHTYLVLELLRGGELLEHIRKKRLFSESEASQILRSLVSAVSFMHEEAGVVHRDLKPENILYADDTPGAPVKIIDFGFARLRPQSPAEPMQTPCFTLQYAAPELLAQQGYDESCDLWSLGVILYMMLSGQVPFQGASGQGGQSQAAEIMCKIREGRFSLDGEAWQGVSEEAKELVRGLLTVDPAKRLKLEGLRSSSWLQDGSARSSPPLRTPDVLESSGPAVRSGLNATFMAFNRGKREGFFLKSVENAPLAKRRKQKLRSAAASRRGSPVPASSGRLPASAAKGTTRRANGPLSPS	ENSMUSG00000118668.1_Rps6ka4	chr19_6806578_6818004	1	0.454435350529101	22	15	21.242666181612	93.0	74.0	49.0	70.0	95.0	189.0	114.0	99.0	91.0	117.0	95.0	84.0	86.7083333333335	83.5	53.5	77.1250000000001	99.0833333333333	125.75	100.916666666666	105.666666666667	99.4166666666667	114.083333333333	129.833333333333	82.4166666666667
MKVLRKAALVQRAKTQEHTRTERSVLELVRQAPFLVTLHYAFQTDAKLHLILDYVSGGEMFTHLYQRQYFKEAEVRVYGGEIVLALEHLHKLGIIYRDLKLENVLLDSEGHIVLTDFGLSKEFLTEEKERTFSFCGTIEYMAPEIIRSKAGHGKAVDWWSLGILLFELLTGASPFTLEGERNTQAEVSRRILKCSPPFPLRIGPVAQDLLQRLLCKDPKKRLGAGPQGAQEVKSHPFFQGLDWVALAARKIPAPFRPQIRSELDVGNFAEEFTRLEPVYSPAGSPPPGDPRIFQGYSFVAPSILFDHNNAVMADVLQAPGAGYRPGRAAVARSAMMQDSPFFQQYELDLREPALGQGSFSVCRRCRQRQSGQEFAVKILSRRLEENTQREVAALRLCQSHPNVVNLHEVLHDQLHTYLVLELLRGGELLEHIRKKRLFSESEASQILRSLVSAVSFMHEEAGVVHRDLKPENILYADDTPGAPVKIIDFGFARLRPQSPAEPMQTPCFTLQYAAPELLAQQGYDESCDLWSLGVILYMMLSGQVPFQGASGQGGQSQAAEIMCKIREGRFSLDGEAWQGVSEEAKELVRGLLTVDPAKRLKLEGLRSSSWLQDGSARSSPPLRTPDVLESSGPAVRSGLNATFMAFNRGKREGFFLKSVENAPLAKRRKQKLRSAAASRRGSPVPASSGRLPASAAKGTTRRANGPLSPS	ENSMUSG00000118668.1_Rps6ka4	chr19_6806578_6818004	1	1	20	9	1.64991582253291	2.0	0.0	11.0	3.0	5.0	8.0	6.0	4.0	6.0	3.0	7.0	3.0	2	0	12.0833333333333	3.16666666666667	5.25	5.33333333333333	5.41666666666667	4.16666666666667	6.58333333333333	2.91666666666667	9.83333333333333	3
MFTHLYQRQYFKEAEVRVYGGEIVLALEHLHKLGIIYRDLKLENVLLDSEGHIVLTDFGLSKEFLTEEKERTFSFCGTIEYMAPEIIRSKAGHGKAVDWWSLGILLFELLTGASPFTLEGERNTQAEVSRRILKCSPPFPLRIGPVAQDLLQRLLCKDPKKRLGAGPQGAQEVKSHPFFQGLDWVALAARKIPAPFRPQIRSELDVGNFAEEFTRLEPVYSPAGSPPPGDPRIFQGYSFVAPSILFDHNNAVMADVLQAPGAGYRPGRAAVARSAMMQDSPFFQQYELDLREPALGQGSFSVCRRCRQRQSGQEFAVKILSRRLEENTQREVAALRLCQSHPNVVNLHEVLHDQLHTYLVLELLRGGELLEHIRKKRLFSESEASQILRSLVSAVSFMHEEAGVVHRDLKPENILYADDTPGAPVKIIDFGFARLRPQSPAEPMQTPCFTLQYAAPELLAQQGYDESCDLWSLGVILYMMLSGQVPFQGASGQGGQSQAAEIMCKIREGRFSLDGEAWQGVSEEAKELVRGLLTVDPAKRLKLEGLRSSSWLQDGSARSSPPLRTPDVLESSGPAVRSGLNATFMAFNRGKREGFFLKSVENAPLAKRRKQKLRSAAASRRGSPVPASSGRLPASAAKGTTRRANGPLSPS	ENSMUSG00000118668.1_Rps6ka4	chr19_6806578_6818004	1	1	0	0	0	0.0	0.0	0.0	0.0	0.0	3.0	0.0	11.0	0.0	0.0	0.0	0.0	0	0	0	0	0	2	0	11.75	0	0	0	0
MSSQVVGIEPLYIKAEPASPDSPKGSSETETEPPVTLASGPAPARCLPGHKEEEDGEGAGSGEQGSGKLVLSSLPKRLCLVCGDVASGYHYGVASCEACKAFFKRTIQGSIEYSCPASNECEITKRRRKACQACRFTKCLRVGMLKEGVRLDRVRGGRQKYKRRPEVDPLPFPGPFPAGPLAVAGGPRKTAPVNALVSHLLVVEPEKLYAMPDPASPDGHLPAVATLCDLFDREIVVTISWAKSIPGFSSLSLSDQMSVLQSVWMEVLVLGVAQRSLPLQDELAFAEDLVLDEEGARAAGLGDLGAALLQLVRRLQALRLEREEYVLLKALALANSDSVHIEDAEAVEQLREALHEALLEYEAGRAGPGGGAERRRAGRLLLTLPLLRQTAGKVLAHFYGVKLEGKVPMHKLFLEMLEAMMD	ENSMUSG00000024955.16_Esrra	chr19_6888345_6899208	1	0.104994350749559	20	19	72.8319984622144	425.0	326.0	244.0	265.0	265.0	388.0	264.0	274.0	339.0	417.0	249.0	391.0	388.875	351.333333333333	263.583333333333	296.416666666667	285.875	264.833333333333	236.583333333333	295.416666666667	369.416666666667	413.833333333334	326.416666666667	358.333333333333
MLKEGVRLDRVRGGRQKYKRRPEVDPLPFPGPFPAGPLAVAGGPRKTAPVNALVSHLLVVEPEKLYAMPDPASPDGHLPAVATLCDLFDREIVVTISWAKSIPGFSSLSLSDQMSVLQSVWMEVLVLGVAQRSLPLQDELAFAEDLVLDEEGARAAGLGDLGAALLQLVRRLQALRLEREEYVLLKALALANSDSVHIEDAEAVEQLREALHEALLEYEAGRAGPGGGAERRRAGRLLLTLPLLRQTAGKVLAHFYGVKLEGKVPMHKLFLEMLEAMMD	ENSMUSG00000024955.16_Esrra	chr19_6888345_6899208	1	1	20	0	3.24090608020264	7.0	0.0	5.0	4.0	0.0	3.0	4.0	2.0	10.0	18.0	1.0	1.0	6.58333333333333	0	5.5	4.25	0	2	3.4583333333332	2	10.75	17.6666666666667	1.33333333333333	1.08333333333333
MLQLGLRVLGCKASSVLRASTCLAGRAGRKEAGWECGGARSFSSSAVTMAPIKVGDAIPSVEVFEGEPGKKVNLAELFKGKKGVLFGVPGAFTPGCSKTHLPGFVEQAGALKAKGAQVVACLSVNDVFVIEEWGRAHQAEGKVRLLADPTGAFGKATDLLLDDSLVSLFGNRRLKRFSMVIDNGIVKALNVEPDGTGLTCSLAPNILSQL	ENSMUSG00000024953.18_Prdx5	chr19_6884065_6887474	1	1	24	2	60.2513904314549	1221.0	908.0	981.0	902.0	880.0	1412.0	1117.0	891.0	911.0	947.0	924.0	1223.0	1101.125	960.583333333335	1039.83333333333	1023.29166666666	985.833333333333	993.25	1038.08333333333	949.499999999998	993.958333333331	949.499999999998	1165.79166666667	1105.08333333333
MKLLTHNLLSSHVRGVGTRGFPLRLQATEVRINPVEFNPEFVARMIPKVEWAALVQAADTLNLAEVPKEPTEGYEHDETFLRKMHHVLLEVDVLEGTLQCPESGRLFPISRGIPNMLLNDEETET	ENSMUSG00000038812.17_Trmt112	chr19_6887066_6888417	1	1	22	9	28.0191062045169	243.0	232.0	251.0	207.0	231.0	292.0	319.0	272.0	209.0	212.0	144.0	316.0	226.75	254.5	272.083333333333	234.500000000001	249.25	198.125	285.041666666667	293.083333333333	224.75	206.416666666667	189.583333333334	294.5
MRAAPGSIAGVRAPACPAAWALAVGMVPSDVSQAGEGPARRGPLLCSSPRCQDLVVTTTASILHHRRDLLLLPLEYPGPSSPDPWPLCQVRLLLLAQVARRLWLLLSSGRLLAAPIVVSLCHPPKMETRPQDTRCPQCPGMTCHLCFHTGAGYLSCAYHSINRGCAL	ENSMUSG00000024958.14_Gpr137	chr19_6915425_6919848	1	1	20	19	1.29636243193963	4.0	4.0	1.0	1.0	1.0	4.0	3.0	3.0	2.0	4.0	1.0	4.0	3.75	4.5	1.08333333333333	1.08333333333333	1.08333333333333	2.66666666666667	2.66666666666667	3.08333333333333	2	3.83333333333333	1.33333333333333	4
MESNLSGLVPAAGLVPALPPTVTLGLTAAYTALYALLFFSVYAQLWLVLLYGHKRLSYQTVFLALCLLWAALRTTLFSFYFRDTPRANRLGPLPFWLLYCCPVCLQFFTLTLMNLYFVQVTTGTGVVGVGGQSQWSKGVMGYLCSQVVFKAKAKRRPEMSRGLLAVRGAFVGASLLFLLVNVLCAVLSRQRQAQPWVLLLVRVLVSDSLFVICALSLAACLCLVARRAPSTSIYLEAKGTSVCQAAAIGGAMVLLYASRACYNLAALALAPRSRLDAFDYDWYNVSDQADLVNDLGNKGYLVFGLILFVWELLPTTLLVGFFRVHRPPQDLSTSRILNGQVFGSRSYFFDRAGHCEDEGCSWEHSRSESTSMSGSLGSGSWYGAIGREPGWGGASQTRTTPLLFSQVPGPGSHHHSLYSTPQT	ENSMUSG00000024958.14_Gpr137	chr19_6915425_6919848	1	1	20	0	1.53206469280656	11.0	2.0	11.0	1.0	2.0	14.0	1.0	5.0	3.0	3.0	2.0	2.0	10	2.08333333333333	12.0833333333333	1.08333333333333	2	9.41666666666667	0.916666666666667	5.33333333333333	3.25	2.91666666666667	2.91666666666667	2
MSRGLLAVRGAFVGASLLFLLVNVLCAVLSRQRQAQPWVLLLVRVLVSDSLFVICALSLAACLCLVARRAPSTSIYLEAKGTSVCQAAAIGGAMVLLYASRACYNLAALALAPRSRLDAFDYDWYNVSDQADLVNDLGNKGYLVFGLILFVWELLPTTLLVGFFRVHRPPQDLSTSRILNGQVFGSRSYFFDRAGHCEDEGCSWEHSRSESTSMSGSLGSGSWYGAIGREPGWGGASQTRTTPLLFSQVPGPGSHHHSLYSTPQT	ENSMUSG00000024958.14_Gpr137	chr19_6915425_6919848	1	1	22	20	2.20970869120796	4.0	6.0	2.0	2.0	3.0	10.0	4.0	2.0	6.0	3.0	6.0	3.0	3.75	6.91666666666667	2	2	3.08333333333333	6.58333333333333	3.4583333333332	2	6.58333333333333	2.91666666666667	8.5	3
MESNLSGLVPAAGLVPALPPTVTLGLTAAYTALYALLFFSVYAQLWLVLLYGHKRLSYQTVFLALCLLWAALRTTLFSFYFRDTPRANRLGPLPFWLLYCCPVCLQFFTLTLMNLYFVQVVFKAKAKRRPEMSRGLLAVRGAFVGASLLFLLVNVLCAVLSRQRQAQPWVLLLVRVLVSDSLFVICALSLAACLCLVARRAPSTSIYLEAKGTSVCQAAAIGGAMVLLYASRACYNLAALALAPRSRLDAFDYDWYNVSDQADLVNDLGNKGYLVFGLILFVWELLPTTLLVGFFRVHRPPQDLSTSRILNGQVFGSRSYFFDRAGHCEDEGCSWEHSRSESTSMSGSLGSGSWYGAIGREPGWGGASQTRTTPLLFSQVPGPGSHHHSLYSTPQT	ENSMUSG00000024958.14_Gpr137	chr19_6915425_6919848	1	1	22	5	6.70278302881897	41.0	33.0	18.0	31.0	23.0	54.0	31.0	22.0	22.0	26.0	17.0	23.0	38.5	37.6666666666667	20.25	33.75	23.9166666666667	35.5833333333333	27.25	23.4166666666667	23.8333333333333	25.1249999999999	23.8333333333333	22.75
MGYLCSQVVFKAKAKRRPEMSRGLLAVRGAFVGASLLFLLVNVLCAVLSRQRQAQPWVLLLVRVLVSDSLFVICALSLAACLCLVARRAPSTSIYLEAKGTSVCQAAAIGGAMVLLYASRACYNLAALALAPRSRLDAFDYDWYNVSDQADLVNDLGNKGYLVFGLILFVWELLPTTLLVGFFRVHRPPQDLSTSRILNGQVFGSRSYFFDRAGHCEDEGCSWEHSRSESTSMSGSLGSGSWYGAIGREPGWGGASQTRTTPLLFSQVPGPGSHHHSLYSTPQT	ENSMUSG00000024958.14_Gpr137	chr19_6915425_6919848	1	1	20	16	5.06759859378954	54.0	18.0	25.0	32.0	19.0	41.0	51.0	29.0	19.0	25.0	28.0	26.0	51.25	20.9166666666667	27.6666666666667	34.8333333333333	19.8333333333333	26.6666666666667	45.0833333333333	30.8750000000001	20.5833333333333	24.0833333333333	39.1666666666667	25.9166666666667
MVLLYASRACYNLAALALAPRSRLDAFDYDWYNVSDQADLVNDLGNKGYLVFGLILFVWELLPTTLLVGFFRVHRPPQDLSTSRILNGQVFGSRSYFFDRAGHCEDEGCSWEHSRSESTSMSGSLGSGSWYGAIGREPGWGGASQTRTTPLLFSQVPGPGSHHHSLYSTPQT	ENSMUSG00000024958.14_Gpr137	chr19_6915425_6919848	1	0.104994350749559	22	2	6.39342381204986	24.0	41.0	24.0	14.0	14.0	18.0	14.0	13.0	11.0	24.0	13.0	19.0	22.5	46.5	26.5833333333333	15.1666666666667	14.4166666666667	11.8333333333333	12.5	13.8333333333333	11.75	23.25	18.0833333333333	18.8333333333333
MAARVRKKGRGAQEGEPWGSRGLCCQDRCNHGNRCGGSRRAISMVQRSDGVSLLPGGVQGQGEASARDEPRLGTSVCQAAAIGGAMVLLYASRACYNLAALALAPRSRLDAFDYDWYNVSDQADLVNDLGNKGYLVFGLILFVWELLPTTLLVGFFRVHRPPQDLSTSRILNGQVFGSRSYFFDRAGHCEDEGCSWEHSRSESTSMSGSLGSGSWYGAIGREPGWGGASQTRTTPLLFSQVPGPGSHHHSLYSTPQT	ENSMUSG00000024958.14_Gpr137	chr19_6915425_6919848	1	1	24	8	2.22444008260053	5.0	7.0	10.0	6.0	3.0	13.0	8.0	7.0	3.0	6.0	1.0	4.0	4.58333333333333	8.08333333333333	10.9166666666667	6.41666666666667	3.08333333333333	8.58333333333333	7.16666666666667	7.33333333333333	3.25	5.66666666666667	1.33333333333333	4
MVQRSDGVSLLPGGVQGQGEASARDEPRLGTSVCQAAAIGGAMVLLYASRACYNLAALALAPRSRLDAFDYDWYNVSDQADLVNDLGNKGYLVFGLILFVWELLPTTLLVGFFRVHRPPQDLSTSRILNGQVFGSRSYFFDRAGHCEDEGCSWEHSRSESTSMSGSLGSGSWYGAIGREPGWGGASQTRTTPLLFSQVPGPGSHHHSLYSTPQT	ENSMUSG00000024958.14_Gpr137	chr19_6915425_6919848	1	1	22	13	5.89255651460194	46.0	23.0	19.0	26.0	33.0	63.0	42.0	29.0	33.0	35.0	16.0	42.0	43.1666666666667	26.3333333333333	21.0833333333333	28.0833333333333	33.8750000000001	40.9166666666667	37	30.8750000000001	35.5833333333333	34.6666666666667	22.3333333333333	41.6666666666667
MGTPKQPSLAPAHALGLRKSDPGIRSLGSDAGGRRWRPAAQSMFQIPEFEPSEQEDASATDRGLGPSLTEDQPGPYLAPGLLGSNIHQQGRAATNSHHGGAGAMETRSRHSSYPAGTEEDEGMEEELSPFRGRSRSAPPNLWAAQRYGRELRRMSDEFEGSFKGLPRPKSAGTATQMRQSAGWTRIIQSWWDRNLGKGGSTPSQ	ENSMUSG00000024959.15_Bad	chr19_6919229_6929267	1	0.177550154320988	22	3	11.431559628004	52.0	44.0	53.0	35.0	45.0	50.0	41.0	30.0	23.0	43.0	38.0	42.0	49.2916666666665	50.0833333333333	58.0833333333333	38	47.5833333333333	32.75	36.1666666666667	31.8333333333333	24.8333333333333	42.3333333333333	53.6666666666667	41.6666666666667
MFQIPEFEPSEQEDASATDRGLGPSLTEDQPGPYLAPGLLGSNIHQQGRAATNSHHGGAGAMETRSRHSSYPAGTEEDEGMEEELSPFRGRSRSAPPNLWAAQRYGRELRRMSDEFEGSFKGLPRPKSAGTATQMRQSAGWTRIIQSWWDRNLGKGGSTPSQ	ENSMUSG00000024959.15_Bad	chr19_6919229_6929267	1	1	24	18	25.3969185104764	177.0	142.0	212.0	128.0	130.0	155.0	221.0	184.0	124.0	155.0	158.0	203.0	162.666666666667	156.166666666667	231.916666666667	140.208333333333	137.5	102.333333333333	199.583333333333	194.833333333333	136.208333333333	153.083333333333	209.5	192.75
MRVQPALCRICVAVPALFGRGSPFREGGGKSEPHSGIPNQVPTTSLLCTGRSETRDDACAGILNETAQPEI	ENSMUSG00000120718.1_ENSMUSG00000120718	chr19_6927795_6928890	1	1	22	13	1.32582521472478	1.0	4.0	1.0	1.0	3.0	2.0	4.0	4.0	2.0	4.0	1.0	4.0	0.916666666666667	4.5	1.08333333333333	1.08333333333333	3.08333333333333	1.08333333333333	3.4583333333332	4.16666666666667	2	3.83333333333333	1.33333333333333	4
MAGARPGVHALQLEPPTVVETLRRGSKFIKWDEEASSRNLVTLRVDPNGFFLYWTGPNMEVDTLDISSIRDTRTGRYARLPKDPKIREVLGFGGPDTRLEEKLMTVVAGPDPVNTTFLNFMAVQDDTVKVWSEELFKLAMNILAQNASRNTFLRKAYTKLKLQVNQDGRIPVKK	ENSMUSG00000024960.10_Plcb3	chr19_6929693_6953838	1	1	20	9	0.766032346049724	0.0	0.0	1.0	3.0	1.0	0.0	1.0	0.0	0.0	1.0	0.0	1.0	0	0	1.08333333333333	3.16666666666667	1.08333333333333	0	0.916666666666667	0	0	1	0	1.08333333333333
MRLSWILTILSICLSALAAATGAEGKRKLQIGVKKRVDHCPIKSRKGDVLHMHYTGKLEDGTEFDSSLPQNQPFVFSLGTGQVIKGWDQGLLGMCEGEKRKLVIPSELGYGERGAPPKIPGGATLVFEVELLKIERRSEL	ENSMUSG00000056629.17_Fkbp2	chr19_6955109_6957869	1	0.289005180776014	22	21	37.9627953149528	714.0	536.0	595.0	475.0	473.0	773.0	572.0	572.0	522.0	547.0	530.0	643.0	650.666666666667	568.999999999999	644.291666666667	523.666666666667	519.166666666667	535.5	525.666666666667	618.166666666667	567.666666666665	548.999999999999	681.666666666667	603.083333333333
MAGARPGVHALQLEPPTVVETLRRGSKFIKWDEEASSRNLVTLRVDPNGFFLYWTGPNMEVDTLDISSIRDTRTGRYARLPKDPKIREVLGFGGPDTRLEEKLMTVVAGPDPVNTTFLNFMAVQDDTVKVWSEELFKLAMNILAQNASRNTFLRKAYTKLKLQVNQDGRIPVKNILKMFSADKKRVETALESCGLNFNRSESIRPDEFPLEIFERFLNKLCLRPDIDKILLEIGAKGKPYLTLEQLMDFINQKQRDPRLNEVLYPPLRSSQARLLIEKYETNKQFLERDQMSMEGFSRYLGGEENGILPLEALDLSMDMTQPLSAYFINSSHNTYLTAGQLAGPSSVEMYRQALLWGCRCVELDVWKGRPPEEEPFITHGFTMTTEVPLRDVLEAIAEAAFKTSPYPVILSFENHVDSAKQQAKMAEYCRSIFGDALLIDPLDKYPLSAGIPLPSPQDLMGRILVKNKKRHRPSTGVPDSSVRKRPLEQSNSALSESSAATEPSSPQLGSPSSDSCPGLSNGEEVGLEKTSLEPQKSLGEESLSREPNVPMPDRDREDEEEDEEEEETTDPKKPTTDEGTASSEVNATEEMSTLVNYVEPVKFKSFEAARKRNKCFEMSSFVETKAMEQLTKSPMEFVEYNKQQLSRIYPKGTRVDSSNYMPQLFWNVGCQLVALNFQTLDLPMQLNAGVFEYNGRSGYLLKPEFMRRPDKSFDPFTEVIVDGIVANALRVKVISGQFLSDKKVGIYVEVDMFGLPVDTRRKYRTRTSQGNSFNPVWDEEPFDFPKVVLPTLASLRIAAFEEGGKFVGHRILPVSAIRSGYHYVCLRNEANQPLCLPALLIYTEASDYIPDDHQDYAEALINPIKHVSLMDQRAKQLAALIGESEAQASTETYQETPCQQPGSQLPSNPTPNPLDASPRWPPGPTTSSTSSSLSSPGQRDDLIASILSEVTPTPLEELRSHKAMVKLRSRQDRDLRELHKKHQRKAVALTRRLLDGLAQARAEGKCRPSPSALGKATNSEDVKEEEEAKQYREFQNRQVQSLLELREAQADVETKRKLEHLRQAHQRLKEVVLDTHTTQFKRLKELNEREKKELQKILDRKRNNSISEAKTREKHKKEVELTEINRRHITESVNSIRRLEEAQKQRHERLVAGQQQVLQQLEEEEPKLLAQLTQECQEQRERLPQEIRRCLLGETAEGLGDGPLVACASNGHAPGSGGHLSSADSESQEENTQL	ENSMUSG00000024960.10_Plcb3	chr19_6929693_6953838	1	1	24	6	6.334498249308	81.0	13.0	47.0	18.0	60.0	84.0	42.0	44.0	27.0	42.0	33.0	30.0	75.7916666666668	15.0833333333333	51	19.4166666666667	63	54.6666666666667	37	46.25	29.4166666666667	41.5	46.4166666666667	29.6666666666667
MAGARPGVHALQLEPPTVVETLRRGSKFIKWDEEASSRNLVTLRVDPNGFFLYWTGPNMEVDTLDISSIRDTRTGRYARLPKDPKIREVLGFGGPDTRLEEKLMTVVAGPDPVNTTFLNFMAVQDDTVKVWSEELFKLAMNILAQNASRNTFLRKAYTKLKLQVNQDGRIPVKNILKMFSADKKRVETALESCGLNFNRSESIRPDEFPLEIFERFLNKLCLRPDIDKILLEIGAKGKPYLTLEQLMDFINQKQRDPRLNEVLYPPLRSSQARLLIEKYETNKQFLERDQMSMEGFSRYLGGEENGILPLEALDLSMDMTQPLSAYFINSSHNTYLTAGQLAGPSSVEMYRQALLWGCRCVELDVWKGRPPEEEPFITHGFTMTTEVPLRDVLEAIAEAAFKTSPYPVILSFENHVDSAKQQAKMAEYCRSIFGDALLIDPLDKYPLSAGIPLPSPQDLMGRILVKNKKRHRPSTGVPDSSVRKRPLEQSNSALSESSAATEPSSPQLGSPSSDSCPGLSNGEEVGLEKTSLEPQKSLGEESLSREPNVPMPDRDREDEEEDEEEEETTDPKKPTTDEGTASSEVNATEEMSTLVNYVEPVKFKSFEAARKRNKCFEMSSFVETKAMEQLTKSPMEFVEYNKQQLSRIYPKGTRVDSSNYMPQLFWNVGCQLVALNFQTLDLPMQLNAGVFEYNGRSGYLLKPEFMRRPDKSFDPFTEVIVDGIVANALRVKVISGQFLSDKKVGIYVEVDMFGLPVDTRRKYRTRTSQGNSFNPVWDEEPFDFPKVVLPTLASLRIAAFEEGGKFVGHRILPVSAIRSGYHYVCLRNEANQPLCLPALLIYTEASDYIPDDHQDYAEALINPIKHVSLMDQRAKQLAALIGESEAQASTETYQETPCQQPGSQLPSNPTPNPLDASPRWPPGPTTSSTSSSLSSPGQRDDLIASILSEVTPTPLEELRSHKAMVKLRSRQDRDLRELHKKHQRKAVALTRRLLDGLAQARAEGKCRPSPSALGKATNSEDVKEEEEAKQYREFQNRQVQSLLELREAQADVETKRKLEHLRQAHQRLKEVVLDTHTTQFKRLKELNEREKKELQKILDRKRNNSISEAKTREKHKKEV	ENSMUSG00000024960.10_Plcb3	chr19_6929693_6953838	1	1	0	0	0	0.0	0.0	0.0	0.0	0.0	0.0	5.0	0.0	0.0	1.0	0.0	54.0	0	0	0	0	0	0	4.41666666666667	0	0	1	0	53.6666666666667
MADSGPAGGAALAAPAPGPGSGSTGPRVYFQSPPGAAGEGPGGADDDGPVRRQGKVTVKYDRKELRKRLNLEEWILEQLTRLYDCQEEEIPELEIDVDELLDMESDDTRAARVKELLVDCYKPTEAFISGLLDKIRGMQKLSTPQKK	ENSMUSG00000056612.8_Ppp1r14b	chr19_6952336_6954692	0.653038515946502	0.0164631558641975	20	0	41.9255395702094	209.0	122.0	139.0	76.0	85.0	107.0	81.0	85.0	108.0	122.0	107.0	120.0	193.083333333333	137	153.083333333333	84.1250000000001	89.0833333333333	70.4166666666667	71.5833333333333	90.25	117.583333333333	119.333333333333	146.666666666667	116.166666666667
MTTQPGDSQARLPLIFLSAHNTGGNRLQGTHRALGEGRHFPSALAWARPSRRRRVRATALRWCFLCNSRRSRSCRLRSFTIALWLLSSSRGVGVTSIRRSKGGRLAVGVGQAWLSWVGQMPTRWPYPRSGCAPYQRGCWQSNHLAALESRDCGEKLWDPAAGGSPWPTPSTGCPLPGLLREELVEEVVGPGGQRGEASSGLGVGLEGSCDPGC	Locus4145	-_-_-	1	1	0	0	0	0.0	3.0	0.0	0.0	0.0	0.0	0.0	0.0	0.0	0.0	0.0	0.0	0	3.33333333333333	0	0	0	0	0	0	0	0	0	0
MPSLLLQLPLRLCRLWPHSLSIRLLTAATGQRSVPTNYYELLGVHPGASAEEIKRAFFTKSKELHPDRDPGNPALHSRFVELNEAYRVLSREESRRNYDHQLHSASPPKSSGSTAEPKYTQQTHSSWEPPNAQYWAQFHSVRPQGPESRKQQRKHNQRVLGYCLLLMVAGMGLHYVAFRKLEQVHRSFMDEKDRIITAIYNDTRARARANRARIQQERQQRQQPRAEPSLPPESSRIMPQDTSP	ENSMUSG00000024963.13_Dnajc4	chr19_6965279_6969940	1	1	20	13	4.5372685149707	10.0	8.0	3.0	4.0	12.0	26.0	12.0	11.0	13.0	9.0	18.0	16.0	9.16666666666667	9.16666666666667	3.25	4.25	12.3333333333333	17	10.6666666666667	11.75	14.0833333333333	8.58333333333333	25.3333333333333	15.6666666666667
MVAGMGLHYVAFRKLEQVHRSFMDEKDRIITAIYNDTRARARANRARIQQERQQRQQPRAEPSLPPESSRIMPQDTSP	ENSMUSG00000024963.13_Dnajc4	chr19_6965279_6969940	1	1	22	15	2.71057599572694	5.0	7.0	7.0	6.0	6.0	17.0	9.0	10.0	6.0	14.0	8.0	7.0	4.58333333333333	8.08333333333333	7.75	6.41666666666667	6.25	11.1666666666667	8	10.75	6.58333333333333	13.6666666666667	11.1666666666667	6.83333333333333
MPSLLLQLPLRLCRLWPHSLSIRLLTAATGQRSVPTNYYELLGVHPGASAEEIKRAFFTKSKELHPDRDPGNPALHSRFVELNEAYRVLSREESRRNYDHQLHSASPPKSSGSTAEPKYTQQTHSSSWEPPNAQYWAQFHSVRPQGPESRKQQRKHNQRVLGYCLLLMVAGMGLHYVAFRKLEQVHRSFMDEKDRIITAIYNDTRARARANRARIQQERQQRQQPRAEPSLPPESSRIMPQDTSP	ENSMUSG00000024963.13_Dnajc4	chr19_6965279_6969940	1	1	24	18	12.1239350149696	54.0	43.0	40.0	56.0	47.0	63.0	65.0	91.0	51.0	69.0	45.0	80.0	51.25	48.9166666666667	44.0833333333333	61.6250000000001	49.1666666666667	40.9166666666667	57.3333333333333	97.1666666666667	55.5	67.25	63.9166666666667	78.8333333333333
MDPEVSLLLLCPLGGLSQEQVAVELSPAHDRRPLPGGDKAITAIWETRQQAQPWIFDAPKFRLHSATLVSSSPEPQLLLHLGLTSYRDFLGTNWSSSASWLRQQGAADWGDKQAYLADPLGVGAALVTADDFLVFLRRSQQVAEAPGLVDVPGGHPEPQALCSGGIPRHKDLPGLLVVRELFSSVLQEICDEVNLPLHTLSQPLLLGIACNETSAGRASAEFYVQCSLTSEEVRSYYLSGGPEAHESTGIIFVETQRVQRLQETEMWAQLCPSAKGAILLYNRHPPLQSGVGKSHLSHPSAPALSLQL	ENSMUSG00000037349.10_Nudt22	chr19_6970386_6973485	1	1	20	19	12.6984593047357	131.0	103.0	97.0	75.0	113.0	171.0	87.0	156.0	92.0	120.0	50.0	155.0	121.083333333333	115.25	107	82.5833333333331	119.833333333333	112.666666666667	76.8333333333333	165.75	100.541666666667	117.125	70.9166666666667	148.25
MDPEVSLLLLCPLGGLSQEQVAVELSPAHDRRPLPGGDKAITAIWETRQQAQPWIFDAPKFRLHSATLVSSSPEPQLLLHLGLTSYRDFLGTNWSSSASWLRQQGAADWGDKQAYLADPLGVGAALVTADDFLVFLRRSQQVAEAPGLVDVPGGHPEPQVR	ENSMUSG00000037349.10_Nudt22	chr19_6970386_6973485	1	1	24	20	1.29636243264674	3.0	1.0	3.0	1.0	6.0	3.0	1.0	6.0	1.0	3.0	3.0	12.0	2.75	1.08333333333333	3.25	1.08333333333333	6.25	2	0.916666666666667	6.25	1.08333333333333	2.91666666666667	4.16666666666667	11.9166666666667
MDPEVSLLLLCPLGGLSQEQVAVELSPAHDRRPLPGGDKAITAIWETRQQAQPWIFDAPKFRLHSATLVSSSPEPQLLLHLGLTSYRDFLGTNWSSSASWLRQQGAADWGDKQAYLADPLGVGAALVTADDFLVFLRRSQQVAEAPGLVDVPGGHPEPQALCSGGIPRHKDLPGLLVVRELFSSVLQEICDEVQLDFRGGQELLPEWGT	ENSMUSG00000037349.10_Nudt22	chr19_6970386_6973485	1	1	20	3	0.766032346049724	4.0	1.0	1.0	1.0	1.0	1.0	1.0	0.0	0.0	4.0	0.0	2.0	3.75	1.08333333333333	1.08333333333333	1.08333333333333	1.08333333333333	0.333333333333333	0.916666666666667	0	0	3.83333333333333	0	2
MAGMKTASGDYIDSSWELRVFVGEEDPEAQSVTLRVTGESHIGGVLLKIVEEINRKQDWSDHAIWWEQKRQWLLQTHWTLDKYGILADARLFFGPQHRPVILRLPNRRVLRLRASFSKPLFQTVAAICRLLSIRHPEELSLLRAPEKKEKKKKEKEPEEEVHDLTKVVLAGGVAPTLFRGMPAHFSDSAQTEACYHMLSRPQPAPDPLLLQRLPRPSSLPDKTQLHSRWLDSSRCLMQQGIKAGDVLWLRFKYYSFFDLDPKTDPVRLTQLYEQARWDLLTEEIDCTEEEMMVFAALQYHINKLTLSGDVGELASGDLGLDDLDAALNNLEVKLKGSAPSDMLDSLTTIPELKDHLRIFRPRKLTLKGYRQYWVVFKDTTLSYYKSQDEAPGDPTQQLNLKGCEVVPDVNVSGQKFCIKLLVPSPEGMSEIYLRCQDEQQYAQWMAACRLASKGRTMADSSYASEVQAILAFLSLQRAGGSNGGSGNKPQGPEAPAEGLNPYGLVAPRFQRKFKAKQLTPRILEAHQNVAQLSLTEAQLRFIQAWQSLPDFGISYVMVRFKGSRKDEILGIANNRLIRIDLAVGDVVKTWRFSNMRQWNVNWDIRQVAIEFDEHINVAFSCVSASCRIVHEYIGGYIFLSTRERARGEELDEDLFLQLTGGHEAF	ENSMUSG00000024965.10_Fermt3	chr19_6976326_6996837	1	0.141272252535273	20	12	5.48007756126681	35.0	13.0	38.0	27.0	53.0	51.0	48.0	29.0	30.0	28.0	15.0	21.0	32.75	15.0833333333333	41.8333333333333	29.3333333333333	55.5	33.6666666666667	42.3333333333333	30.8750000000001	32.75	27.25	20.9166666666667	20.5833333333333
MSPLLRRLLLVALLQLARTQAPVSQFDGPSHQKKVVPWIDVYARATCQPREVVVPLSMELMGNVVKQLVPSCVTVQRCGGCCPDDGLECVPTGQHQVRMQILMIQYPSSQLGEMSLEEHSQCECRPKKKESAVKPDSPRILCPPCTQRRQRPDPRTCRCRCRRRRFLHCQGRGLELNPDTCRCRKPRK	ENSMUSG00000024962.14_Vegfb	chr19_6959841_6965019	1	1	20	7	5.36222642164096	15.0	20.0	17.0	28.0	14.0	31.0	12.0	22.0	12.0	13.0	12.0	21.0	14	23	19.1666666666667	30.3333333333333	14.4166666666667	20.4166666666667	10.6666666666667	23.4166666666667	13	12.5833333333333	16.5833333333333	20.5833333333333
MELMGNVVKQLVPSCVTVQRCGGCCPDDGLECVPTGQHQVRMQILMIQYPSSQLGEMSLEEHSQCECRPKKKESAVKPDSPRILCPPCTQRRQRPDPRTCRCRCRRRRFLHCQGRGLELNPDTCRCRKPRK	ENSMUSG00000024962.14_Vegfb	chr19_6959841_6965019	1	1	22	21	0.766032346049724	0.0	1.0	1.0	1.0	0.0	0.0	2.0	0.0	2.0	2.0	2.0	0.0	0	1.08333333333333	1.08333333333333	1.08333333333333	0	0	2	0	2	2	2.91666666666667	0
MSPLLRRLLLVALLQLARTQAPVSQFDGPSHQKKVVPWIDVYARATCQPREVVVPLSMELMGNVVKQLVPSCVTVQRCGGCCPDDGLECVPTGQHQVRMQILMIQYPSSQLGEMSLEEHSQCECRPKKKESAVKPDRVAIPHHRPQPRSVPGWDSTPGASSPADIIHPTPAPGSSARLAPSAVNALTPGPAAAAADAAASSIAKGGA	ENSMUSG00000024962.14_Vegfb	chr19_6959841_6965019	1	1	20	17	2.18024590842282	9.0	4.0	8.0	1.0	5.0	9.0	14.0	7.0	5.0	9.0	3.0	10.0	8.33333333333333	4.5	8.66666666666667	1.08333333333333	5.25	5.91666666666667	12.5	7.33333333333333	5.41666666666667	8.58333333333333	4.16666666666667	9.91666666666667
MELMGNVVKQLVPSCVTVQRCGGCCPDDGLECVPTGQHQVRMQILMIQYPSSQLGEMSLEEHSQCECRPKKKESAVKPDRVAIPHHRPQPRSVPGWDSTPGASSPADIIHPTPAPGSSARLAPSAVNALTPGPAAAAADAAASSIAKGGA	ENSMUSG00000024962.14_Vegfb	chr19_6959841_6965019	1	1	0	0	0	0.0	1.0	0.0	0.0	0.0	3.0	0.0	0.0	0.0	1.0	0.0	0.0	0	1.08333333333333	0	0	0	2	0	0	0	1	0	0
MNAPGGRRKEGRRTHRPREQDRNVQLSKALSYALRHGALKLGLPMRADGFVPLQALLQLPQFHSFSIEDVQLVVNTNEKQRFTLQPGEPSTGLLIRANQGHSLQVPELELTPLETPQALPLTLVHGTFWKHWPSILLKGLSRQGRTHIHLASGLPGDPGVISGIRPNCEVAVFIDGPLALTDGIPFFCSANGVILTPGNAEGFLLPKYFKEALQLRPTRKPLSLAGDKETETQSGPKLSSRGGRRKIQQ	ENSMUSG00000047656.10_Trpt1	chr19_6973499_6976414	1	0.177550154320988	22	16	3.71231060087582	8.0	5.0	4.0	10.0	5.0	9.0	12.0	18.0	20.0	8.0	7.0	7.0	7.33333333333333	5.66666666666667	4.41666666666667	10.75	5.25	5.91666666666667	10.6666666666667	19.1666666666667	21.6666666666667	7.66666666666667	9.83333333333333	6.83333333333333
MNAPGGRRKEGRRTHRPREQDRNVQLSKALSYALRHGALKLGLPMRADGFVPLQALLQLPQFHSFSIEDVQLVVNTNEKQRFTLQPGEPSTGLLIRANQGHSLQVPELELTPLETPQALPLTLVHGTFWKHWPSILLKGLSRQGRTHIHLASGLPGDPGVISGIRPNCEVAVFIDGPLALTGNAEGFLLPKYFKEALQLRPTRKPLSLAGDKETETQSGPKLSSRGGRRKIQQ	ENSMUSG00000047656.10_Trpt1	chr19_6973499_6976414	1	1	24	14	0.854420693698043	2.0	1.0	0.0	0.0	3.0	1.0	2.0	2.0	1.0	3.0	1.0	0.0	2	1.08333333333333	0	0	3.08333333333333	0.333333333333333	2	2	1.08333333333333	2.91666666666667	1.33333333333333	0
MEQVNELKEKGNKALSAGNIDDALQCYSEAIKLDPQNHVLYSNRSAAYAKKGDYQKAYEDGCKTVDLKPDWGKGYSRKAAALEFLNRFEEAKRTYEEGLKHEANNLQLKEGLQNMEARLAERKFMNPFNLPNLYQKLENDPRTRSLLSDPTYRELIEQLQNKPSDLGTKLQDPRVMTTLSVLLGVDLGSMDEEEEAATPPPPPPPKKEPKPEPMEEDLPENKKQALKEKELGNDAYKKKDFDKALKHYDRAKELDPTNMTYITNQAAVHFEKGDYNKCRELCEKAIEVGRENREDYRQIAKAYARIGNSYFKEEKYKDAIHFYNKSLAEHRTPDVLKKCQQAEKILKEQERLAYINPDLALEEKNKGNECFQKGDYPQAMKHYTEAIKRNPRDAKLYSNRAACYTKLLEFQLALKDCEECIQLEPTFIKGYTRKAAALEAMKDYTKAMDVYQKALDLDSSCKEAADGYQRCMMAQYNRHDSPEDVKRRAMADPEVQQIMSDPAMRLILEQMQKDPQALSEHLKNPVIAQKIQKLMDVGLIAIR	ENSMUSG00000024966.10_Stip1	chr19_6998070_7017335	1	0.0595081018518519	20	5	95.9897455460738	392.0	319.0	367.0	319.0	212.0	351.0	291.0	149.0	175.0	226.0	279.0	398.0	359.833333333333	344.083333333334	396.75	358.333333333333	228.958333333333	238.249999999999	261	158.75	190.75	221.083333333333	363.125	365.875
MAAEEPQQQKQEPLGSDSEGVNCLAYDEAIMAQQDRIQQEIAVQNPLVSERLELSVLYKEYAEDDNIYQQKIKDLHKKYSYIRKTRPDGNCFYRAFGFSHLEALLDDSKELQRFKAVSAKSKEDLVSQGFTEFTIEDFHNTFMDLIEQVEKQTSVADLLASFNDQSTSDYLVVYLRLLTSGYLQRESKFFEHFIEGGRTVKEFCQQEVEPMCKESDHIHIIALAQALSVSIQVEYMDRGEGGTTNPHVFPEGSEPKVYLLYRPGHYDILYK	ENSMUSG00000024767.12_Otub1	chr19_7175567_7183681	1	1	22	16	6.59966326750421	143.0	136.0	97.0	131.0	143.0	203.0	160.0	141.0	146.0	147.0	112.0	139.0	133.458333333333	150.75	107	144	151.5	134.666666666667	144	148.5	158.708333333333	144	152.583333333333	132.625
AAARGEAAAQPASPRPERRRRHRRCPRPAERTSPGTRTPPPGATPRTPPAAPLGRCAAARPAPRARHRAPSRAGGSSPRPPWVPSGWGSRPLLGITPEAPAAAAKFPEETRLPGRYAGEEPGSRRERPHSGQLSPRAEAGVTDPSASPTSEASPQTGAAKQTSPCPLKWLPKAEHTGLTAQQCEAR	ENSMUSG00000047787.9_Flrt1	chr19_7069366_7083094	1	1	20	5	0.766032346049724	2.0	0.0	1.0	1.0	0.0	0.0	1.0	0.0	0.0	0.0	2.0	0.0	2	0	1.08333333333333	1.08333333333333	0	0	0.916666666666667	0	0	0	2.91666666666667	0
MSLQSQVSGRLAQLRAAGQLLVSLRPWPGRSAGGPRPRGSACGPLVALGEHGYCAWLSAGVGAWGAAGRGAWVRTWAPLAMAAKVDLSTSTDWKEAKSFLKGLSDKQREEHYFCKDFIKLKKIPTWKETAKGLAVKVEDPKYKKDKQLNEKISLYRGDITKLEVDAIVNAANSSLLGGGGVDGCIHRAAGSLLTDECRTLQNCETGKAKITCGYRLPAKYVIHTVGPIAVGQPTASQAAELRSCYLSSLDLLLEHRLRSVAFPCISTGVFGYPNEEAAEVVLASLREWLEQHKDKVDRLIICVFLEKDEGIYRERLPHYFPVA	ENSMUSG00000036278.8_Macrod1	chr19_7034178_7175422	1	1	24	0	45.343222308232	291.0	333.0	305.0	305.0	341.0	491.0	382.0	249.0	182.0	360.0	384.0	510.0	268.208333333333	359.833333333333	331.416666666667	344	367.541666666666	339.5	350.333333333333	265.166666666667	197.833333333333	358.166666666667	497.250000000001	468.5
MAAKVDLSTSTDWKEAKSFLKGLSDKQREEHYFCKDFIKLKKIPTWKETAKGLAVKVEDPKYKKDKQLNEKISLYRGDITKLEVDAIVNAANSSLLGGGGVDGCIHRAAGSLLTDECRTLQNCETGKAKITCGYRLPAKYVIHTVGPIAVGQPTASQAAELRSCYLSSLDLLLEHRLRSVAFPCISTGVFGYPNEEAAEVVLASLREWLEQHKDKVDRLIICVFLEKDEGIYRERLPHYFPVDPPGPVGIRSQL	ENSMUSG00000036278.8_Macrod1	chr19_7034178_7175422	1	1	24	2	4.30156625198246	6.0	14.0	11.0	12.0	3.0	9.0	13.0	7.0	4.0	2.0	6.0	12.0	5.5	16.4166666666667	12.0833333333333	13	3.08333333333333	5.91666666666667	11.6666666666667	7.33333333333333	4.33333333333333	2	8.5	11.9166666666667
MAAKVDLSTSTDWKEAKSFLKGLSDKQREEHYFCKDFIKLKKIPTWKETAKGLAVKVEDPKYKKDKQLNEKISLYRGDITKLEVDAIVNAGCTSSSGRMLLPTPEVLRKSLGSALPWHLTLLVTAEGVRGTQLVLPPWSCKMDNGKAGSLAGEQVWVQGPKYQRGRRGLWRLVQGGSMDLPVSSVTEAHSSTS	ENSMUSG00000036278.8_Macrod1	chr19_7034178_7175422	0.472251394096039	0.0057328869047619	24	23	3.80069894887769	10.0	11.0	6.0	4.0	6.0	5.0	7.0	4.0	6.0	8.0	10.0	14.0	9.16666666666667	12.6666666666667	6.58333333333333	4.25	6.25	3.25	6.16666666666667	4.16666666666667	6.58333333333333	7.66666666666667	14	13.8333333333333
MTSRCLHGDNWDHMYWLCLVGSPFVTIKSI	ENSMUSG00000035885.6_Cox8a	chr19_7192518_7194981	1	0.0595081018518519	24	2	240.607813807848	2587.0	2404.0	2018.0	1934.0	1734.0	2543.0	2197.0	1676.0	1976.0	1871.0	1695.0	2498.0	2422.08333333333	2605	2098.25	2172.33333333333	1922.25	1764.58333333334	1990.5	1813.25	2147.91666666667	1870.83333333334	2153.41666666667	2251
MGRKSSKAKEKKQKRLEERAAMDAVCAKVDAANRLGDPLEAFPVFKKYDRNGLNVSIECKRVSGLEPATVDWAFDLTKTNMQTMYEQSEWGWKDREKREEMTDDRAWYLIAWENSSIPVAFSHFRFDVECGDEVLYCYEVQLESKVRRKGLGKFLIQILQLMANSTQMKKVMLTVFKHNHGAYQFFREALQFEIDDSSPSMSGCCGEDCSYEILSRRTKFGDSQHSHTGGHCGGCCH	ENSMUSG00000024764.11_Naa40	chr19_7203033_7218548	1	1	22	8	0.79549512918842	6.0	2.0	4.0	6.0	4.0	8.0	5.0	1.0	5.0	7.0	1.0	3.0	5.5	2.08333333333333	4.41666666666667	6.41666666666667	4.16666666666667	5.33333333333333	4.41666666666667	1.08333333333333	5.41666666666667	6.66666666666667	1.33333333333333	3
MPSVMEKPSAGSGILSRSRAKTAPNGGQPHSEDDSSEEEHSHDSMIRVGTNYQAVIPECKPESPARYSNKELKGMLVWSPNHCVSDAKLDKYIAMAKEKHGYNIEQALGMLLWHKHDVEKSLADLANFTPFPDEWTVEDKVLFEQAFGFHGKCFQRIQQMLPDKVIPSLVKYYYSWKKTRSRTSVMDRQARRLGGRKDKEDSDELEEGRGAVSEGEPDTGDPKREPLPSRPLNARPGPGKKEVQISQYRHHPLRTRRRPPKGMYLSPEGLTAVSGSPDLANLTLRGLDSQLISLKRQVQSMKQTNSSLRQALEGGIDPLRPPEANTKFNSRWTTDEQLLAVQAIRRYGKDFGAIAEVIGNKTLTQVKTFFVSYRRRFNLEEVLQEWEAEQDGAPAAPVPTEEARRGAPVPATALEEDDEVQITSVSTSVPRSVPPAPPPPPPPTSLSQPPPLLRPPLPTAPTLLRQPPPLQQGRFLQPRLAPNQPPPPLIRPALAASRHSARPGPQPPPTLVGAPLEPPAPSL	ENSMUSG00000024968.15_Rcor2	chr19_7244690_7252590	1	1	0	0	0	0.0	0.0	0.0	0.0	0.0	2.0	2.0	0.0	0.0	0.0	0.0	0.0	0	0	0	0	0	1.08333333333333	2	0	0	0	0	0
MSSARTPLPTLNERDTEQPTLGHLDSKPSSKSNMLRGRNSATSADEQPHIGNYRLLKTIGKGNFAKVKLARHILTGKEVAVKIIDKTQLNSSSLQKLFREVRIMKVLNHPNIVKLFEVIETEKTLYLVMEYASGGEVFDYLVAHGRMKEKEARAKFRQIVSAVQYCHQKFIVHRDLKAENLLLDADMNIKIADFGFSNEFTFGNKLDTFCGSPPYAAPELFQGKKYDGPEVDVWSLGVILYTLVSGSLPFDGQNLKELRERVLRGKYRIPFYMSTDCENLLKKFLILNPSKRGTLEQIMKDRWMNVGHEDDELKPYVEPLPDYKDPRRTELMVSMGYTREEIQDSLVGQRYNEVMATYLLLGYKSSELEGDTITLKPRPSADLTNSSAPSPSHKVQRSVSANPKQRRSSDQAVPAIPTSNSYSKKTQSNNAENKRPEEETGRKASSTAKVPASPLPGLDRKKTTPAPSTNSVLSTSTNRSRNSPLLDRASLGQASIQNGKDSLTMPGSRASTASASAAVSAARPRQHQKSMSASVHPNKASGLPPTESNCEVPRPSTAPQRVPVASPSAHNISSSSGAPDRTNFPRGVSSRSTFHAGQLRQVRDQQNLPYGVTPASPSGHSQGRRGASGSIFSKFTSKFVRRNLSFRFARRNLNEPESKDRVETLRPHVVGSGGTDKDKEEFREAKPRSLRFTWSMKTTSSMEPNEMMREIRKVLDANSCQSELHERYMLLCVHGTPGHENFVQWEMEVCKLPRLSLNGVRFKRISGTSMAFKNIASKIANELKL	ENSMUSG00000024969.16_Mark2	chr19_7252761_7319225	1	0.177550154320988	22	10	2.76950155970624	3.0	2.0	0.0	5.0	3.0	15.0	9.0	4.0	3.0	2.0	0.0	2.0	2.75	2.08333333333333	0	5.33333333333333	3.08333333333333	9.91666666666667	8	4.16666666666667	3.25	2	0	2
MSSARTPLPTLNERDTEQPTLGHLDSKPSSKSNMLRGRNSATSADEQPHIGNYRLLKTIGKGNFAKVKLARHILTGKEVAVKIIDKTQLNSSSLQKLFREVRIMKVLNHPNIVKLFEVIETEKTLYLVMEYASGGEVFDYLVAHGRMKEKEARAKFRQIVSAVQYCHQKFIVHRDLKAENLLLDADMNIKIADFGFSNEFTFGNKLDTFCGSPPYAAPELFQGKKYDGPEVDVWSLGVILYTLVSGSLPFDGQNLKELRERVLRGKYRIPFYMSTDCENLLKKFLILNPSKRGTLEQIMKDRWMNVGHEDDELKPYVEPLPDYKDPRRTELMVSMGYTREEIQDSLVGQRYNEVMATYLLLGYKSSELEGDTITLKPRPSADLTNSSAPSPSHKVQRSVSANPKQRRSSDQAVPAIPTSNSYSKKTQSNNAENKRPEEETGRKASSTAKVPASPLPGLDRKKTTPAPSTNSVLSTSTNRSRNSPLLDRASLGQASIQNGKDSTAPQRVPVASPSAHNISSSSGAPDRTNFPRGVSSRSTFHAGQLRQVRDQQNLPYGVTPASPSGHSQGRRGASGSIFSKFTSKFVRRNLSFRFARRNLNEPESKDRVETLRPHVVGSGGTDKDKEEFREAKPRSLRFTWSMKTTSSMEPNEMMREIRKVLDANSCQSELHERYMLLCVHGTPGHENFVQWEMEVCKLPRLSLNGVRFKRISGTSMAFKNIASKIANELKL	ENSMUSG00000024969.16_Mark2	chr19_7252761_7319225	1	1	20	7	3.24090607808132	6.0	13.0	3.0	16.0	7.0	14.0	8.0	4.0	4.0	5.0	5.0	3.0	5.5	15.0833333333333	3.25	17.1666666666667	7.33333333333333	9.41666666666667	7.16666666666667	4.16666666666667	4.33333333333333	4.75	6.91666666666667	3
MSSARTPLPTLNERDTEQPTLGHLDSKPSSKSNMLRGRNSATSADEQPHIGNYRLLKTIGKGNFAKVKLARHILTGKEVAVKIIDKTQLNSSSLQKLFREVRIMKVLNHPNIVKLFEVIETEKTLYLVMEYASGGEVFDYLVAHGRMKEKEARAKFRQIVSAVQYCHQKFIVHRDLKAENLLLDADMNIKIADFGFSNEFTFGNKLDTFCGSPPYAAPELFQGKKYDGPEVDVWSLGVILYTLVSGSLPFDGQNLKELRERVLRGKYRIPFYMSTDCENLLKKFLILNPSKRGTLEQIMKDRWMNVGHEDDELKPYVEPLPDYKDPRRTELMVSMGYTREEIQDSLVGQRYNEVMATYLLLGYKSSELEGDTITLKPRPSADLTNSSAPSPSHKVQRSVSANPKQRRSSDQAVPAIPTSNSYSKKTQSNNAENKRPEEETGRKASSTAKVPASPLPGLDRKKTTPAPSTNSVLSTSTNRSRNSPLLDRASLGQASIQNGKDSLTMPGSRASTASASAAVSAARPRQHQKSMSASVHPNKASGLPPTESNCEVPRPSTAPQRVPVASPSAHNISSSSGAPDRTNFPRGVSSRSTFHAGQLRQVRDQQNLPYGVTPASPSGHSQGRRGASGSIFSKFTSKFVRRNLNEPESKDRVETLRPHVVGSGGTDKDKEEFREAKPRSLRFTWSMKTTSSMEPNEMMREIRKVLDANSCQSELHERYMLLCVHGTPGHENFVQWEMEVCKLPRLSLNGVRFKRISGTSMAFKNIASKIANELKL	ENSMUSG00000024969.16_Mark2	chr19_7252761_7319225	0.321974154840198	0.00354497354497354	20	13	11.0485434560398	28.0	8.0	18.0	14.0	27.0	57.0	46.0	36.0	25.0	23.0	15.0	20.0	26.25	9.16666666666667	20.25	15.1666666666667	28.3333333333333	37.5	40.5833333333333	37.9166666666667	27.0833333333333	22.2916666666665	20.9166666666667	19.75
MLRGRNSATSADEQPHIGNYRLLKTIGKGNFAKVKLARHILTGKEVAVKIIDKTQLNSSSLQKLFREVRIMKVLNHPNIVKLFEVIETEKTLYLVMEYASGGEVFDYLVAHGRMKEKEARAKFRQIVSAVQYCHQKFIVHRDLKAENLLLDADMNIKIADFGFSNEFTFGNKLDTFCGSPPYAAPELFQGKKYDGPEVDVWSLGVILYTLVSGSLPFDGQNLKELRERVLRGKYRIPFYMSTDCENLLKKFLILNPSKRGTLEQIMKDRWMNVGHEDDELKPYVEPLPDYKDPRRTELMVSMGYTREEIQDSLVGQRYNEVMATYLLLGYKSSELEGDTITLKPRPSADLTNSSAPSPSHKVQRSVSANPKQRRSSDQAVPAIPTSNSYSKKTQSNNAENKRPEEETGRKASSTAKVPASPLPGLDRKKTTPAPSTNSVLSTSTNRSRNSPLLDRASLGQASIQNGKDSLTMPGSRASTASASAAVSAARPRQHQKSMSASVHPNKASGLPPTESNCEVPRPSTAPQRVPVASPSAHNISSSSGAPDRTNFPRGVSSRSTFHAGQLRQVRDQQNLPYGVTPASPSGHSQGRRGASGSIFSKFTSKFVRRNLNEPESKDRVETLRPHVVGSGGTDKDKEEFREAKPRSLRFTWSMKTTSSMEPNEMMREIRKVLDANSCQSELHERYMLLCVHGTPGHENFVQWEMEVCKLPRLSLNGVRFKRISGTSMAFKNIASKIANELKL	ENSMUSG00000024969.16_Mark2	chr19_7252761_7319225	1	1	20	19	3.24090608020264	5.0	8.0	4.0	2.0	2.0	7.0	5.0	9.0	6.0	9.0	2.0	1.0	4.58333333333333	9.16666666666667	4.41666666666667	2	2	4.5	4.41666666666667	9.58333333333333	6.58333333333333	8.58333333333333	2.91666666666667	1.08333333333333
MLRGRNSATSADEQPHIGNYRLLKTIGKGNFAKVKLARHILTGKEVAVKIIDKTQLNSSSLQKLFREVRIMKVLNHPNIVKLFEVIETEKTLYLVMEYASGGEVFDYLVAHGRMKEKEARAKFRQIVSAVQYCHQKFIVHRDLKAENLLLDADMNIKIADFGFSNEFTFGNKLDTFCGSPPYAAPELFQGKKYDGPEVDVWSLGVILYTLVSGSLPFDGQNLKELRERVLRGKYRIPFYMSTDCENLLKKFLILNPSKRGTLEQIMKDRWMNVGHEDDELKPYVEPLPDYKDPRRTELMVSMGYTREEIQDSLVGQRYNEVMATYLLLGYKSSELEGDTITLKPRPSADLTNSSAPSPSHKVQRSVSANPKQRRSSDQAVPAIPTSNSYSKKTQSNNAENKRPEEETGRKASSTAKVPASPLPGLDRKKTTPAPSTNSVLSTSTNRSRNSPLLDRASLGQASIQNGKDSTAPQRVPVASPSAHNISSSSGAPDRTNFPRGVSSRSTFHAGQLRQVRDQQNLPYGVTPASPSGHSQGRRGASGSIFSKFTSKFVRRNLNEPESKDRVETLRPHVVGSGGTDKDKEEFREAKPRSLRFTWSMKTTSSMEPNEMMREIRKVLDANSCQSELHERYMLLCVHGTPGHENFVQWEMEVCKLPRLSLNGVRFKRISGTSMAFKNIASKIANELKL	ENSMUSG00000024969.16_Mark2	chr19_7252761_7319225	1	1	22	0	2.47487373521358	9.0	5.0	5.0	3.0	2.0	10.0	8.0	5.0	0.0	11.0	6.0	5.0	8.33333333333333	5.66666666666667	5.5	3.16666666666667	2	6.58333333333333	7.16666666666667	5.33333333333333	0	10.6666666666667	8.5	4.91666666666667
MSSARTPLPTLNERDTEQPTLGHLDSKPSSKSNMLRGRNSATSADEQPHIGNYRLLKTIGKGNFAKVKLARHILTGKEVAVKIIDKTQLNSSSLQKLFREVRIMKVLNHPNIVKLFEVIETEKTLYLVMEYASGGEVFDYLVAHGRMKEKEARAKFRQIVSAVQYCHQKFIVHRDLKAENLLLDADMNIKIADFGFSNEFTFGNKLDTFCGSPPYAAPELFQGKKYDGPEVDVWSLGVILYTLVSGSLPFDGQNLKELRERVLRGKYRIPFYMSTDCENLLKKFLILNPSKRGTLEQIMKDRWMNVGHEDDELKPYVEPLPDYKDPRRTELMVSMGYTREEIQDSLVGQRYNEVMATYLLLGYKSSELEGDTITLKPRPSADLTNSSAPSPSHKVQRSVSANPKQRRSSDQAVPAIPTSNSYSKKTQSNNAENKRPEEETGRKASSTAKVPASPLPGLDRKKTTPAPSTNSVLSTSTNRSRNSPLLDRASLGQASIQNGKDSTAPQRVPVASPSAHNISSSSGAPDRTNFPRGVSSRSTFHAGQLRQVRDQQNLPYGVTPASPSGHSQGRRGASGSIFSKFTSKFVRRNLNEPESKDRVETLRPHVVGSGGTDKDKEEFREAKPRSLRFTWSMKTTSSMEPNEMMREIRKVLDANSCQSELHERYMLLCVHGTPGHENFVQWEMEVCKLPRLSLNGVRFKRISGTSMAFKNIASKIANELKL	ENSMUSG00000024969.16_Mark2	chr19_7252761_7319225	1	1	20	10	9.72271824131503	62.0	16.0	19.0	50.0	18.0	42.0	48.0	27.0	16.0	14.0	15.0	35.0	58.2916666666665	18.6666666666667	21.0833333333333	54.8333333333333	18.75	27.4166666666667	42.3333333333333	28.3333333333333	17.25	13.6666666666667	20.9166666666667	34.5
METSLNCPPLPQPPELMVSMGYTREEIQDSLVGQRYNEVMATYLLLGYKSSELEGDTITLKPRPSADLTNSSAPSPSHKVQRSVSANPKQRRSSDQAVPAIPTSNSYSKKTQSNNAENKRPEEETGRKASSTAKVPASPLPGLDRKKTTPAPSTNSVLSTSTNRSRNSPLLDRASLGQASIQNGKDSTAPQRVPVASPSAHNISSSSGAPDRTNFPRGVSSRSTFHAGQLRQVRDQQNLPYGVTPASPSGHSQGRRGASGSIFSKFTSKFVRRNLNEPESKDRVETLRPHVVGSGGTDKDKEEFREAKPRSLRFTWSMKTTSSMEPNEMMREIRKVLDANSCQSELHERYMLLCVHGTPGHENFVQWEMEVCKLPRLSLNGVRFKRISGTSMAFKNIASKIANELKL	ENSMUSG00000024969.16_Mark2	chr19_7252761_7319225	1	1	0	0	0	1.0	0.0	0.0	0.0	15.0	0.0	0.0	0.0	0.0	0.0	0.0	0.0	0.916666666666667	0	0	0	15.5	0	0	0	0	0	0	0
MSCCGDMVPLLRSLCHLQAG	ENSMUSG00000024969.16_Mark2	chr19_7252761_7319225	1	1	0	0	0	0.0	0.0	1.0	0.0	0.0	0.0	2.0	0.0	0.0	3.0	0.0	0.0	0	0	1.08333333333333	0	0	0	2	0	0	2.91666666666667	0	0
MGHGLSAPRGQLGNRDTASPFWESLSESTAPHHPPTASPSLALIWAPFSSHSLAFSSWHCRPSSQETVQGLHGCLAEGWIGRQGQESLVLHRVGQSNSCLLTSEASV	ENSMUSG00000024969.16_Mark2	chr19_7252761_7319225	1	1	20	19	1.4142135623731	2.0	0.0	0.0	1.0	0.0	0.0	0.0	2.0	0.0	4.0	0.0	0.0	2	0	0	1.08333333333333	0	0	0	2	0	3.83333333333333	0	0
MALKAKGAAALDCFEVTLKCEEGDDDDEAVVVAVIPRPEPMLRVTQQEKTPPPRPNLLEAGVEGCEELKQQVSWEQEFLVGNSPGGSGRALCMVCGAEIRSPSADTARAHILEQHPHTLDLSPSEKSNILEAWSEGVALLQDIQADQPSLPSLESGQDGQPDPISNPDPVRMPAEIVVLLDSEDNPSLPKRLRPRGLRPLELPVTPVIEQGNKKPRGQRWKESPENEPARKKRSRHMTKILDPDPDPPSPESPTETFAAPAEVRHFTDGSFPPGFVLQLFSHTQLRTTDCKDSSKDSRAAEGLPQPQNPSSASPPGLRGTLDLQVIRVRMEEPPAVSLLQDWSKHPQGTKGVGTGDKPDWPTVLSESSATVKGQPKAGSGV	ENSMUSG00000024970.6_Spindoc	chr19_7331443_7360359	1	1	22	7	9.84056937386981	37.0	47.0	34.0	22.0	25.0	126.0	63.0	22.0	22.0	21.0	51.0	85.0	34.6666666666667	53.6666666666667	37.5416666666665	23.6666666666667	26.25	82.25	55.5833333333333	23.4166666666667	23.8333333333333	20.4166666666667	72.1666666666667	83.5833333333333
MALKAKGAAALDCFEVTLKCEEGDDDDEAVVVAVIPRPEPMLRVTQQEKTPPPRPNLLEAGVEGCEELKQQVSWEQEFLVGNSPGGSGRALCMVCGAEIRSPSADTARAHILEQHPHTLDLSPSEKSNILEAWSEGVALLQDIQADQPSLPSLGSKGEG	ENSMUSG00000024970.6_Spindoc	chr19_7331443_7360359	1	1	20	19	1.4142135623731	10.0	2.0	0.0	0.0	0.0	1.0	2.0	3.0	0.0	2.0	0.0	0.0	9.16666666666667	2.08333333333333	0	0	0	0.333333333333333	2	3.08333333333333	0	2	0	0
MALKAKGAAALDCFEVTLKCEEGDDDDEAVVVAVIPRPEPMLRVTQQEKTPPPRPNLLEAGVEGCEELKQQVSWEQEFLVGNSPGGSGRALCMVCGAEIRSPSADTARAHILEQHPHTLDLSPSEKSNILEAWSEGVALLQDIQADQPSLPSLESGQDGQPDPISNPDPVRMPAEIVVLLDSEDNPSLPKRLRPRGLRPLELPVTPVIEQGNKKPRGQRWKESPENEPARKKRSRHMTKILDPDPDPPSPESPTETFAAPAEVRHFTDGSFPPGFVLQLFSHTQLRTTDCKDSSKDSRAAEGLPQPQNPSSGEPC	ENSMUSG00000024970.6_Spindoc	chr19_7331443_7360359	1	1	20	7	0.766032346049724	0.0	1.0	3.0	0.0	5.0	1.0	0.0	1.0	2.0	0.0	1.0	2.0	0	1.08333333333333	3.25	0	5.25	0.333333333333333	0	1.08333333333333	2	0	1.33333333333333	2
MAESSAATQSPSVSSSSSGAEPSALGGGGGSPGACPALGAKSCGSSCAVHDLIFWRDVKKTGFVFGTTLIMLLSLAAFSVISVVSYLILALLSVTISFRVYKSVIQAVQKSEEGHPFKAYLDVDITLSSEAFHNYMNAAMVHVNKALKLIIRLFLVEDLVDSLKLAVFMWLMTYVGAVFNGITLLILAELLVFSVPIVYEKYKTQIDHYVGIARDQTKSIVEKIQAKLPGIAKKKAE	ENSMUSG00000024758.16_Rtn3	chr19_7403266_7460646	1	0.177550154320988	24	10	22.3180577812004	144.0	128.0	139.0	148.0	180.0	236.0	202.0	111.0	168.0	126.0	86.0	104.0	134.666666666667	142.833333333333	153.083333333333	164.875	192.75	158.166666666667	181.875	118.75	183	123.791666666667	118.166666666667	101.666666666667
MLSPQRTAAVASRGAGDAMENGKPGPVQVVLVHKEQHSFELEERALASVLLQDHIRDLDVVVVSVAGAFRKGKSFILDFMLRYLYSQKEGGHSDWLGDPEEPLTGFSWRGGSDPETTGIQIWSEVFTVKKPCGKKVAVVLMDTQGAFDSQSTVKDCATIFALSTMTSSVQIYNLSQNIQEDDLQQLQLFTEYGRLAMDEIFQKPFQTLMFLIRDWSFPYEYNYGLQGGMAFLDKRLHVKEHQHEEIQNVRNHIHSCFSDVTCFLLPHPGLQVATSPNFDGKLKDIASEFKEQLQALIPYVLNPSKLMEKEINGSKVTCRGLLEYFKAYIKIYQGEDLPHPKSMLQATAEANNLAAAASAKDIYYNNMEEICGGEKPYLSPDILEEKHLEFKQLALDHFKKIKKMGGKDFSFRYQQELEEEIKELYENFCKHNGSKNVFSTFRTPAVLFTGIAALYIASGFTGFIGLEVVAQLFNCMVGLLLIALLTWGYIRYSGQYRELGGAIDSGAAYVLEQASSHIGNSTQAAVRDAVVGRPPADKKSQ	ENSMUSG00000024759.15_Atl3	chr19_7471405_7517039	1	1	20	19	1.6499158218258	10.0	10.0	4.0	3.0	3.0	11.0	8.0	9.0	4.0	4.0	4.0	2.0	9.16666666666667	11.5	4.41666666666667	3.16666666666667	3.08333333333333	7.33333333333333	7.16666666666667	9.58333333333333	4.33333333333333	3.83333333333333	5.5	2
MLSPQRTAAVASRGAGEASNFPGTRSVVTHAASQCFGSEVTSRPCRRLFWCGDGRPHRRVSRLGIQGRGSWSGERSQSPPGARGLLRPGVLARRAPPCAGQGVPGGGALRVGKRGWRSVLTGRDRRKALLLSLKVLECCGAALELKGFILNEKTLRY	ENSMUSG00000024759.15_Atl3	chr19_7471405_7517039	1	1	24	22	0.117851129726353	1.0	0.0	0.0	1.0	0.0	0.0	0.0	0.0	1.0	0.0	0.0	1.0	0.916666666666667	0	0	1.08333333333333	0	0	0	0	1.08333333333333	0	0	1.08333333333333
GQNTRPQEAAGSRRRLGTFPAPGAPALNSEPRHPAVRPPVATPKKAAAGTACHLGAEALGGSVGNHGPGPGKIGRLTCSSRCHRCSSLRGQHGASSFSRSSRGREDRSGLRLPWRRETGGAWTWGETEKEGRAEKAYSSGDSPADGAGRDEGGKAHAAESRHRSVRVRRSGDRAAGTCDCVLECRVHREL	Locus4043	-_-_-	1	1	24	20	0.648181216323371	0.0	1.0	2.0	1.0	1.0	2.0	0.0	3.0	2.0	1.0	2.0	2.0	0	1.08333333333333	2	1.08333333333333	1.08333333333333	1.08333333333333	0	3.08333333333333	2	1	2.91666666666667	2
MLAPIPEPKPGDLIEIFRPMYRHWAIYVGDGYVIHLAPPSEIAGAGAASIMSALTDKAIVKKELLCHVAGKDKYQVNNKHDEEYTPLPLSKIIQRAERLVGQEVLYRLTSENCEHFVNELRYGVPRSDQVRDAVKAVGIAGVGLAALGLVGVMLSRNKKQKQ	ENSMUSG00000060675.14_Plaat3	chr19_7534824_7565910	1	1	22	0	2.44541095454976	23.0	14.0	18.0	11.0	12.0	40.0	15.0	17.0	12.0	22.0	8.0	14.0	21.3333333333333	16.4166666666667	20.25	11.75	12.3333333333333	26.25	13.1666666666667	18.0833333333333	13	21.1666666666667	11.1666666666667	13.8333333333333
MYRHWAIYVGDGYVIHLAPPSEIAGAGAASIMSALTDKAIVKKELLCHVAGKDKYQVNNKHDEEYTPLPLSKIIQRAERLVGQEVLYRLTSENCEHFVNELRYGVPRSDQVRDAVKAVGIAGVGLAALGLVGVMLSRNKKQKQ	ENSMUSG00000060675.14_Plaat3	chr19_7534824_7565910	1	0.104994350749559	20	12	0.707106781186548	1.0	0.0	2.0	1.0	1.0	3.0	6.0	2.0	1.0	1.0	0.0	1.0	0.916666666666667	0	2	1.08333333333333	1.08333333333333	2	5.41666666666667	2	1.08333333333333	1	0	1.08333333333333
MAFQELLNQVGSLGRFQILQISFVLFLVGLVVPHITMENFTAAIPNHRCWAPILDNDTASDNGSRILSQDDLLRISIPLDSNLRLDKCRRFAQPQWHLLHLNGTFSNETEPDTEPCVDGWVYDRSNFLSTIVTEWDLVCESQALNSVAKFSFMIGLFIGAIICGHLSDRFGRKFILTCALLQFAITETCVAFAPSFFIYCLLRFLAGMSVEPISVNSNLLILEWTNPKFLGMVAVLTSCAASIGYMILAGLAFLFRIWHHLQLAMSVPIFFFFILTRWMSESARWLIVTNKPQKGLKELRKVAHMNGMKNSGNTLTMEVVEASMKNELEAAKRKSSPRDLFHTPILRNRICVLSFMRYLFTVSIFGLSLHLQHLSTNIILLRFLSSALGILISVIGHFVLNHMGRRITQLVLMSLRGIFMLTAVFVPQEMQTLRIIVVTLAAALSSLCMCVSNLHINELLPTTLRATGMGVIGMFGNSGLFLAPLFMLLATYSANLPWIFYGGFSILYGFSVFLLPETKNQPLPDSIHDVGNDWKDSRQAKEEDSIIKVTRF	ENSMUSG00000063590.4_Slc22a28	chr19_8039574_8109346	1	0.57339347718254	22	2	1.00173460656309	7.0	7.0	1.0	3.0	5.0	6.0	2.0	1.0	5.0	3.0	4.0	7.0	6.58333333333333	8.08333333333333	1.08333333333333	3.16666666666667	5.25	4	2	1.08333333333333	5.41666666666667	2.91666666666667	5.5	6.83333333333333
MAFQELLNQVGSLGRFQILQISFVLFLVGLVVPHITMENFTAAIPNHRCWAPILDNDTASDNGSRILSQDDLLRISIPLDSNLRLDKCRRFAQPQWHLLHLNGTFSNETEPDTEPCVDGWVYDRSNFLSTIVTEWDLVCESQALNSVAKFSFMIGLFIGAIICGHLSDRWMSESARWLIVTNKPQKGLKELRKVAHMNGMKNSGNTLTMEVVEASMKNELEAAKRKSSPRDLFHTPILRNRICVLSFMRYLFTVSIFGLSLHLQHLSTNIILLRFLSSALGILISVIGHFVLNHMGRRITQLVLMSLRGIFMLTAVFVPQEMQTLRIIVVTLAAALSSLCMCVSNLHINELLPTTLRATGMGVIGMFGNSGLFLAPLFMLLATYSANLPWIFYGGFSILYGFSVFLLPETKNQPLPDSIHDVGNDWKDSRQAKEEDSIIKVTRF	ENSMUSG00000063590.4_Slc22a28	chr19_8039574_8109346	1	1	24	4	0.766032346049724	0.0	2.0	1.0	0.0	2.0	1.0	0.0	0.0	0.0	0.0	0.0	1.0	0	2.08333333333333	1.08333333333333	0	2	0.333333333333333	0	0	0	0	0	1.08333333333333
MAFQELLNQVGSLGRFQILQISFVLFLVGLVVPHITMENFTAAIPNHRCWAPILDNDTASDNGSRILSQDDLLRISIPLDSNLRLDKCRRFAQPQWHLLHLNGTFSNETEPDTEPCVDGWVYDRSNFLSTIVTEWDLVCESQALNSVAKFSFMIGLFIGAIICGHLSDRFGRKFILTCALLQFAITETCVAFAPSFFIYCLLRFLAGMSVEPISVNSNLLILEWTNPKFLGMVAVLTSCAASIGYMILAGLAFLFRIWHHLQLAMSVPIFFFFILTRWMSESARWLIVTNKPQKGLKELRKVAHMNGMKNSGNTLTMEVVEASMKNELEAAKRKSSPRDLFHTPILRNRICVLSFMRYLFTVSIFGLSLHLQHLSTNIILLRFLSSALGILISVIGHFVLNHMGRRITQLVLMSLRGIFMLTAVFVPQVGKTQDKQRRRIPSLKSQGFEELLELSSDPREENCIQDMVTIFPDDYSEFFFDIIKLLDK	ENSMUSG00000063590.4_Slc22a28	chr19_8039574_8109346	1	1	0	0	0	1.0	0.0	0.0	0.0	0.0	0.0	1.0	0.0	0.0	0.0	0.0	3.0	0.916666666666667	0	0	0	0	0	0.916666666666667	0	0	0	0	3
MAFQELLNQVGSLGRFQILQISFVLFLVGLVVPHITMENFTAAIPNHRCWAPILDNDTASDNGSRILSQDDLLRISIPLDSNLRLDKCRRFAQPQWHLLHLNGTFSNETEPDTEPCVDGWVYDRSNFLSTIVTEWDLVCESQALNSVAKFSFMIGLFIGAIICGHLSDRFGRKFILTCALLQFAITETCVAFAPSFFIYCLLRFLAGMSVEPISVNSNLLILEWTNPKFLGMVAVLTSCAASIGYMILAGLAFLFRIWHHLQLAMSVPIFFFFILTRWMSESARWLIVTNKPQKGLKELRKVAHMNGMKNSGNTLTMEVVEASMKNELEAAKRKSSPRDLFHTPILRNRICVLSFMRFAYNVPIKIV	ENSMUSG00000063590.4_Slc22a28	chr19_8039574_8109346	1	1	22	5	0.235702260159814	1.0	0.0	0.0	0.0	1.0	1.0	0.0	0.0	0.0	0.0	1.0	0.0	0.916666666666667	0	0	0	1.08333333333333	0.333333333333333	0	0	0	0	1.33333333333333	0
MGVLQEQLLIHCDRVKSLSPFGNSYSASMSFQELLNQVGSLGRFQILQIVFLLLLNAIVVPHIAMENFTAAIPNHRCWVPILDNDTASDNGSRILSQDDLLRISIPLDSNLRPEKCRRFAQPQWHLLHLNGTFSNVSEPDTEPCVDGWVYDRSNFLSTIVTEWDLVCESQALNSVTKFSFMIGLFIGGIICGHLSDRLGRKFILTCALLQFAITETCVAFAPSFFIYCSLRFLAGLSVEPILVNSHLLMLEWTSPKFLTMMAALLSCAPNIGYMISAGLAFLFRIWHHLQLTMSVPIFFFLILTRWLSESARWLIVTNKPQKGLKELRKVAHMNGMKNSGDLTMEIVRTSMKAELEAAKTKPSLRDLFHTSILRKRICVLSFMRLFFTVSIFGLAVHLQHLSSNIILLQFLISALAILVSVIGPFVLNHIGRRITYLVLMSLRGIFILIAVFVPQEMQTLRIIMATLAEGISSLCVGVSRLHTNELLPTTLRATAVGVIGFFGNSGSFLSPLFMLLATYYANMPWIFYGGFSIFNAFTVFLLPETKNQPLPDSTHDVGNDWKESRKGKKEDPIIKVTRF	ENSMUSG00000067656.14_Slc22a27	chr19_7841753_7943392	1	1	0	0	0	0.0	3.0	0.0	0.0	0.0	0.0	0.0	0.0	0.0	0.0	0.0	1.0	0	3.33333333333333	0	0	0	0	0	0	0	0	0	1.08333333333333
MAFQELLNQVGSLGRFQILQISFVLFLVGLVVPHITMENFTAAIPNHRCWAPILDNDTASDNGSRILSQDDLLRISIPLDSNLRLDKCRRFAQPQWHLLHLNGTFSNETEPDTEPCVDGWVYDRSNFLSTIVTEWDLVCESQALNSVAKFSFMIGLFIGAIICGHLSDRFGRKFILTCALLQFAITETCVAFAPSFFIYCLLRFLAGMSVEPISVNSHLLMLEWTSPKFLGMVAVLTSCAASIGYMILAGLAFLFRIWRHLQLAMSVPIFFFLILTRWMSESARWLIVTNKPQKGLKELRKVAHMNGMKNSGNTLTMEVVEASMKNELEAAKRKSSPRDLFHTPILRKRICVLSFMRYLFTISIFGLSLHLQHLSTNIILLQFLSSALGILISVIGHFVLNHMGRRITQLVLMSLRGIFMLTAVFVPQEMQTLRIIMATLAAALSSLCMCVSNLHINELLPTTLRATGMGVIAMFGNSGLFLAPLFMLLATYSANLPWIFYGGFSILYGFSVFLLPETKNQPLPDSIHDVGNDWKESRQAKEEDSIIKVTRF	ENSMUSG00000052562.16_Slc22a30	chr19_8312735_8382475	1	1	22	5	7.12999337460733	109.0	83.0	57.0	85.0	93.0	179.0	96.0	40.0	78.0	92.0	65.0	94.0	100.791666666667	93.3333333333333	62.5833333333333	93.75	96.9166666666667	118.375	85.4166666666667	42.3333333333333	85.0416666666665	89.4166666666664	90	92.5833333333333
MAFQELLNQVGSLGRFQILQISFVLFLVGLVVPHITMENFTAAIPNHRCWAPILDNDTASDNGSRILSQDDLLRISIPLDSNLRLDKCRRFAQPQWHLLHLNGTFSNETEPDTEPCVDGWVYDRSNFLSTIVTEWDLVCESQALNSVAKFSFMIGLFIGAIICGHLSDRFGRKFILTCALLQFAITETCVAFAPSFFIYCLLRFLAGMSVEPISVNSHLLMLEWTSPKFLGMVAVLTSCAASIGYMILAGLAFLFRIWRHLQLAMSVPIFFFLILTRWMSESARWLIVTNKPQKGLKELRKVAHMNGMKNSGNTLTMEVVEASMKNELEAAKRKSSPRDLFHTPILRKRICVLSFMRYLFTISIFGLSLHLQHLSTNIILLQFLSSALGILISVIGHFVLNHMGRRITQLVLMSLRGIFMLTAVFVPQVGKSQDKQRRRIPSLKSQGFEELLELPSDPREENFVQDMVTIFSDDYSEFFF	ENSMUSG00000052562.16_Slc22a30	chr19_8312735_8382475	1	0.858504808752205	22	3	1.29636243264674	2.0	6.0	3.0	1.0	5.0	2.0	2.0	0.0	1.0	2.0	1.0	2.0	2	6.91666666666667	3.25	1.08333333333333	5.25	1.08333333333333	2	0	1.08333333333333	2	1.33333333333333	2
MAFQELLNQVGSLGRFQILQISFVLFLVGLVVPHITMENFTAAIPNHRCWAPILDNDTASDNGSRILSQDDLLRISIPLDSNLRLDKCRRFAQPQWHLLHLNGTFSNETEPDTEPCVDGWVYDRSNFLSTIVTEWDLVCESQALNSVAKFSFMIGLFIGAIICGHLSDRFGRKFILTCALLQFAITETCVAFAPSFFIYCLLRFLAGMSVEPISVNSHLLMLEWTSPKFLGMVAVLTSCAASIGYMILAGLAFLFRIWRHLQLAMSVPIFFFLILTRWMSESARWLIVTNKPQKGLKELRKVAHMNGMKNSGNTLTMEVVEASMKNELEAAKRKSSPRDLFHTPILRKRICVLSFMRYLFTISIFGLSLHLQHLSTNIILLQFLSSALGILISVIGHFVLNHMGRRITQLVLMSLRGIFMLTAVFVPQGFIIPYIQYI	ENSMUSG00000052562.16_Slc22a30	chr19_8312735_8382475	0.653038515946502	0.0164631558641975	24	2	3.06412938384534	13.0	13.0	10.0	10.0	8.0	12.0	5.0	4.0	5.0	12.0	8.0	10.0	12.0833333333333	15.0833333333333	10.9166666666667	10.75	8.5	7.91666666666667	4.41666666666667	4.16666666666667	5.41666666666667	11.6666666666667	11.1666666666667	9.91666666666667
MAFQELLNQVGSLGRFQILQISFVLFLVGLVVPHITMENFTAAIPNHRCWAPILDNDTASDNGSRILSQDDLLRISIPLDSNLRLDKCRRFAQPQWHLLHLNGTFSNETEPDTEPCVDGWVYDRSNFLSTIVTEWDLVCESQALNSVAKFSFMIGLFIGAIICGHLSDRFGRKFILTCALLQFAITETCVAFAPSFFIYCLLRFLAGMSVEPISVNSHLLMLEWTSPKFLGMVAVLTSCAASIGYMILAGLAFLFRIWRHLQLAMSVPIFFFLILTRWMSESARWLIVTNKPQKGLKELRKVAHMNGMKNSGNTLTMEVVEASMKNELEAAKRKSSPRDLFHTPILRKRICVLSFMRYLFTISIFGLSLHLQHLSTNIILLQFLSSALGILISVIGHFVLNHMGRRITQLVLMSLRGIFMLTAVFVPQGKERVQGKKKPPP	ENSMUSG00000052562.16_Slc22a30	chr19_8312735_8382475	1	0.454435350529101	24	21	2.64428473410682	9.0	6.0	0.0	3.0	3.0	9.0	4.0	4.0	3.0	6.0	8.0	8.0	8.33333333333333	6.91666666666667	0	3.16666666666667	3.08333333333333	5.91666666666667	3.4583333333332	4.16666666666667	3.25	5.66666666666667	11.1666666666667	7.83333333333333
MAFQELLNQVGSLGRFQILQISFVLFLVGLVVPHITMENFTAAIPNHRCWAPILDNDTASDNGSRILSQDDLLRISIPLDSNLRLDKCRRFAQPQWHLLHLNGTFSNETEPDTEPCVDGWVYDRSNFLSTIVTEWDLVCESQALNSVAKFSFMIGLFIGAIICGHLSDRFGRKFILTCALLQFAITETCVAFAPSFFIYCLLRFLAGMSVEPISVNSHLLMLEWTSPKFLGMVAVLTSCAASIGYMILAGLAFLFRIWRHLQLAMSVPIFFFLILTRWMSESARWLIVTNKPQKGLKELRKVAHMNGMKNSGNTLTMEVVEASMKNELEAAKRKSSPRDLFHTPILRKRICVLSFMRYAYNVPIEIV	ENSMUSG00000052562.16_Slc22a30	chr19_8312735_8382475	1	1	22	2	3.47660834319088	18.0	13.0	10.0	31.0	12.0	23.0	10.0	13.0	9.0	14.0	16.0	15.0	16.5833333333333	15.0833333333333	10.9166666666667	33.75	12.3333333333333	15.0833333333333	8.91666666666667	13.8333333333333	9.83333333333333	13.6666666666667	22.3333333333333	14.75
MAFQELLNQVGSLGRFQILQISFVLFLVGLVVPHITMENFTAAIPNHRCWAPILDNDTASDNGSRILSQDDLLRISIPLDSNLRLDKCRRFAQPQWHLLHLNGTFSNETEPDTEPCVDGWVYDRSNFLSTIVTEWDLVCESQALNSVAKFSFMIGLFIGAIICGHLSDRDSVHYHHGRQHASVQADMKLIYHHQKC	ENSMUSG00000052562.16_Slc22a30	chr19_8312735_8382475	1	1	20	0	2.41594816928974	3.0	4.0	7.0	1.0	4.0	2.0	4.0	1.0	5.0	6.0	2.0	5.0	2.75	4.5	7.75	1.08333333333333	4.16666666666667	1.08333333333333	3.4583333333332	1.08333333333333	5.41666666666667	5.66666666666667	2.91666666666667	4.91666666666667
MAFQELLNQVGSLGRFQILQISFVLFLVGLVVPHITMENFTAAIPNHRCWAPILDNDTASDNGSRILSQDDLLRISIPLDSNLRLDKCRRFAQPQWHLLHLNGTFSNETEPDTEPCVDGWVYDRSNFLSTIVTEWDLVCESQALNSVAKFSFMIGLFIGAIICGHLSDSFRDSIHYHHSRKHASVQSDMKLIYHHQKC	ENSMUSG00000063590.4_Slc22a28	chr19_8039574_8109346	1	1	20	13	0.766032346049724	1.0	0.0	2.0	0.0	1.0	3.0	1.0	2.0	7.0	1.0	1.0	2.0	0.916666666666667	0	2	0	1.08333333333333	2	0.916666666666667	2	7.5	1	1.33333333333333	2
MAFQELLNQVGSLGRFQILQISFVLFLVGLVVPHITMENFTAAIPNHRCWAPILDNDTASDNGSRILSQDDLLRISIPLDSNLRLDKCRRFAQPQWHLLHLNGTFSNETEPDTEPCVDGWVYDRSNFLSTIVTEWDLVCESQALNSVAKFSFMIGLFIGAIICGHLSDSRKHASVQSDMKLIYHHQKC	ENSMUSG00000063590.4_Slc22a28	chr19_8039574_8109346	1	1	0	0	0	0.0	0.0	0.0	0.0	0.0	2.0	0.0	0.0	2.0	0.0	1.0	0.0	0	0	0	0	0	1.08333333333333	0	0	2	0	1.33333333333333	0
MAAFYLPVTVMCTLYWRIYRETENRARELAALQGSETPGKGGGSSSSSERSQPGAEGSPESPPGRCCRCCRAPRLLQAYSWKEEEEEDEGSMESLTSSEGEEPGSEVVIKMPMVDPEAQAPTKQPPKSSPNTVKRPTKKGRDRGGKGQKPRGKEQLAKRKTFSLVKEKKAARTLSAILLAFILTWTPYNIMVLVSTFCKDCVPETLWELGYWLCYVNSTVNPMCYALCNKAFRDTFRLLLLCRWDKRRWRKIPKRPGSVHRTPSRQC	ENSMUSG00000032773.10_Chrm1	chr19_8641153_8660951	1	1	20	19	0.648181216323371	2.0	1.0	0.0	1.0	0.0	2.0	1.0	2.0	1.0	0.0	0.0	0.0	2	1.08333333333333	0	1.08333333333333	0	1.08333333333333	0.916666666666667	2	1.08333333333333	0	0	0
MSQDTEVDMKDVELNELEPEKQPMNAADGAAAGEKNGLVKIKVAEDETEAGVKFTGLSKEELLKVAGSPGWVRTRWALLLLFWLGWLGMLAGAVVIIVRAPRCRELPVQRWWHKGALYRIGDLQAFVGRDAGGIAGLKSHLEYLSTLKVKGLVLGPIHKNQKDEINETDLKQINPTLGSQEDFKDLLQSAKKKSIHIILDLTPNYQGQNAWFLPAQADIVATKMKEALSSWLQDGVDGFQFRDVGKLMNAPLYLAEWQNITKNLSEDRLLIAGTESSDLQQIVNILESTSDLLLTSSYLSNSTFTGERTESLVTRFLNATGSQWCSWSVSQAGLLADFIPDHLLRLYQLLLFTLPGTPVFSYGDELGLQGALPGQPAKAPLMPWNESSIFHIPRPVSLNMTVKGQNEDPGSLLTQFRRLSDLRGKERSLLHGDFHALSSSPDLFSYIRHWDQNERYLVVLNFRDSGRSARLGASNLPAGISLPASAKLLLSTDSARQSREEDTSLKLENLSLNPYEGLLLQFPFVA	ENSMUSG00000010095.14_Slc3a2	chr19_8684246_8700733	1	1	20	3	43.3692158892047	297.0	303.0	262.0	294.0	238.0	450.0	273.0	241.0	181.0	325.0	155.0	338.0	273.708333333334	331.833333333333	287.083333333333	328.958333333334	259.749999999999	308.666666666667	245.166666666667	257.166666666667	196.416666666666	321.083333333333	204.875	312.333333333333
MDPEPTEHSTDGVSVPRQPPSAQTGLDVQVVSAAGDSGTMSQDTEVDMKDVELNELEPEKQPMNAADGAAAGEKNGLVKIKVAEDETEAGVKFTGLSKEELLKVAGSPGWVRTRWALLLLFWLGWLGMLAGAVVIIVRAPRCRELPVQRWWHKGALYRIGDLQAFVGRDAGGIAGLKSHLEYLSTLKVKGLVLGPIHKNQKDEINETDLKQINPTLGSQEDFKDLLQSAKKKSIHIILDLTPNYQGQNAWFLPAQADIVATKMKEALSSWLQDGVDGFQFRDVGKLMNAPLYLAEWQNITKNLSEDRLLIAGTESSDLQQIVNILESTSDLLLTSSYLSNSTFTGERTESLVTRFLNATGSQWCSWSVSQAGLLADFIPDHLLRLYQLLLFTLPGTPVFSYGDELGLQGALPGQPAKAPLMPWNESSIFHIPRPVSLNMTVKGQNEDPGSLLTQFRRLSDLRGKERSLLHGDFHALSSSPDLFSYIRHWDQNERYLVVLNFRDSGRSARLGASNLPAGISLPASAKLLLSTDSARQSREEDTSLKLENLSLNPYEGLLLQFPFVA	ENSMUSG00000010095.14_Slc3a2	chr19_8684246_8700733	1	0.141272252535273	22	7	23.9237794277878	100.0	91.0	83.0	111.0	83.0	178.0	103.0	72.0	54.0	55.0	38.0	100.0	92.6666666666667	102.5	92.9166666666667	123.416666666667	86.8333333333333	117.75	91.4166666666667	76.8333333333333	58.4166666666667	53.6666666666667	53.6666666666667	97.75
MSQDTEVDMKDVELNELEPEKQPMNAADGAAAGEKNGLVKIKVAEDETEAGVKFTGLSKEELLKVAGSPGWVRTRWALLLLFWLGWLGMLAGAVVIIVRAPRCRELPVQRWWHKGALYRIGDLQAFVGRDAGGIAGE	ENSMUSG00000010095.14_Slc3a2	chr19_8684246_8700733	1	1	24	10	0.65554691184288	2.0	3.0	6.0	8.0	3.0	3.0	4.0	4.0	3.0	6.0	4.0	1.0	2	3.33333333333333	6.58333333333333	8.58333333333333	3.08333333333333	2	3.4583333333332	4.16666666666667	3.25	5.66666666666667	5.5	1.08333333333333
MPSQPSQKSSSSAQRVRTQPGLPATFSSSSLDKPVNLTPASVSSSATLIFTRPFFSPAAAPSAAFMGCFSGSSSFSSTSFMSTSVSWLMVPAETVTRHGL	Locus4155	-_-_-	1	1	24	0	0.353553390946827	0.0	0.0	0.0	0.0	1.0	1.0	0.0	0.0	0.0	1.0	2.0	1.0	0	0	0	0	1.08333333333333	0.333333333333333	0	0	0	1	2.91666666666667	1.08333333333333
MALPWLQRVELLLFTAAFLCGALAAATLTRTQGSFGGNCPLYGVAALNGSSLALLGPSAPSLCYFVAGASGILALYCLLLLFFWVYSSCIEDSHRGSIGLRIALAISATAIFLILVSACILRFGTNSFCNSIISLNLTISCSEAQKTSWTPSGTAVQFYSNLHTAETSSWVNLILWCLALLLQAMQCKFKATSYQPQERGDQEWSSETDALVGHHQSHS	ENSMUSG00000118346.2_Tmem179b	chr19_8749889_8751831	1	1	20	19	7.71924903031016	50.0	47.0	39.0	54.0	28.0	52.0	47.0	51.0	50.0	41.0	35.0	41.0	47	53.6666666666667	42.75	59.5	29.4166666666667	34.4166666666667	41.5	53.5	54.5	40.8333333333333	49.5	40.8333333333333
MALPWLQRVELLLFTAAFLCGALAAATLTRTQGSFGGNCPLYGVAALNGSSLALLGPSAPSLCYFVAGASGILALYCLLLLFFWVYSSCIEDSHSCSEAQKTSWTPSGTAVQFYSNLHTAETSSWVNLILWCLALLLQAMQCKFKATSYQPQERGDQEWSSETDALVGHHQSHS	ENSMUSG00000118346.2_Tmem179b	chr19_8749889_8751831	1	1	20	3	0.766032346049724	0.0	0.0	2.0	1.0	0.0	0.0	1.0	0.0	0.0	3.0	0.0	2.0	0	0	2	1.08333333333333	0	0	0.916666666666667	0	0	2.91666666666667	0	2
MALPWLQRVELLLFTAAFLCGALAAATLTRTQGSFGGNCPLYGVAALNGSSLALLGPSAPSLCYFVAGASGILALYCLLLLFFWVYSSCIEDSHRGSIGLRIALAISATAIFLILVSACILRFGTNSFCNSIISLNLTISCSEAQKTSWTPSGTAVQFYSNLHTAEVRHRDTLRLSNCSLSVFTM	ENSMUSG00000118346.2_Tmem179b	chr19_8749889_8751831	1	1	20	3	0.530330085889911	1.0	1.0	1.0	2.0	1.0	1.0	1.0	2.0	0.0	2.0	1.0	3.0	0.916666666666667	1.08333333333333	1.08333333333333	2	1.08333333333333	0.333333333333333	0.916666666666667	2	0	2	1.33333333333333	3
MSEREERRFVEIPRESVRLMAESTGLELSDEVAALLAEDVCYRLREATQNSSQFMKHTKRRKLTVEDFNRALRWSSVEAVCGYGSQEALPLRPAREGDLYFPEDREVSLVELALATNIPKGCAETAVRVHVSYLDGKGNLAPQGSVPSAVSSLTDDLLKYYQQVTRAVLGDDPQLMKVALQDLQTNSKIAALLPYFVYVVSGVKSVSHDLEQLHRLLQVARSLIRNPHLCLGPYVRSLVGSVLYCVLEPLAASINPLNDHWTLRDGAALLLSHIFWTHGDLVSGLYQQILLSLQKVLTDPVRPLCSHYGAVVGLHALGWKAVERVLYPHLPTYWTNLQAVLDDYSVSNAQVKADGHKVYGAILVAVERLLKMKAQAAEPNRGGLGGRGYRPAEDLPWDSLLLQESPPGGSSETGFGSGLPPPSGVAGPEDPSSLTLADIYRELYSFFGDSLATRFGTGQPAPTAPRPPGDKKEPAAAPDSVRKMPQLTASAVVSPQGDESPCGGTLATATAASESRPLPRVHRARGAPRQQGPGAGTRDVFQKSRFAPRGAPHFRFIIAGRQAGRRCRGRLFQTAFPAPYGPSPASRYVQKLPMIGRTGRPARRWALSDYSLYLPL	ENSMUSG00000003680.17_Taf6l	chr19_8751851_8763781	1	1	22	11	22.0455270544032	115.0	110.0	104.0	136.0	191.0	194.0	137.0	138.0	122.0	108.0	68.0	177.0	106.416666666667	123.625	114.333333333333	150.75	206.166666666667	129.333333333333	121.666666666667	145.208333333333	133.208333333333	105.5	93.6666666666667	168.166666666667
MSEREERRFVEIPRESVRLMAESTGLELSDEVAALLAEDVCYRLREATQNSSQFMKHTKRRKLTVEDFNRALRWSSVEAVCGYGSQEALPLRPAREGDLYFPEDREVSLVELALATNIPKGCAETAVRVHVSYLDGKGNLAPQGSVPSAVSSLTDDLLKYYQQVTRAVLGDDPQLMKVKSVSHDLEQLHRLLQVARSLIRNPHLCLGPYVRSLVGSVLYCVLEPLAASINPLNDHWTLRDGAALLLSHIFWTHGDLVSGLYQQILLSLQKVLTDPVRPLCSHYGAVVGLHALGWKAVERVLYPHLPTYWTNLQAVLDDYSVSNAQVKADGHKVYGAILVAVERLLKMKAQAAEPNRGGLGGRGYRPAEDLPWDSLLLQESPPGGSSETGFGSGLPPPSGVAGPEDPSSLTLADIYRELYSFFGDSLATRFGTGQPAPTAPRPPGDKKEPAAAPDSVRKMPQLTASAVVSPQGDESPCGGTLATATAASESRPLPRVHRARGAPRQQGPGAGTRDVFQKSRFAPRGAPHFRFIIAGRQAGRRCRGRLFQTAFPAPYGPSPASRYVQKLPMIGRTGRPARRWALSDYSLYLPL	ENSMUSG00000003680.17_Taf6l	chr19_8751851_8763781	1	1	22	13	0.766032346049724	0.0	0.0	5.0	0.0	2.0	2.0	1.0	1.0	3.0	2.0	1.0	0.0	0	0	5.5	0	2	1.08333333333333	0.916666666666667	1.08333333333333	3.25	2	1.33333333333333	0
MATASARWNHVWVGTETGILKGVNLQRKHAANFTPSGQPRREEAVNALCWGTGGETQILVGCADRTVRYFNAEEGTFLSQRYCPGGEGTFRGLAQADGTLITCVDSGILRVWCENDKEASSDPLLELKVRNDWLDLRVPIWDQDTQFLPGSQKLVTCTGYHQVRVYDPVSPQRRPVLEATYGEYPLTAMTLTPEGNSVIVGNTHGQLAEIDFRQGRLLGCLKGLAGSVRGLQCHPSKPLLASCGLDRVLRIHRIRNPRGLEHKVYLKSQLNCLLLSGRDNWEDEPQEPQEPNQVPSEDTETDELWASLEAAAKRKLPDLDQTQGALQRRKKKKRPGSTSP	ENSMUSG00000042729.12_Wdr74	chr19_8713191_8717988	1	1	24	10	1.11958573699655	3.0	0.0	3.0	5.0	2.0	2.0	3.0	5.0	2.0	4.0	0.0	1.0	2.75	0	3.25	5.33333333333333	2	1.08333333333333	2.66666666666667	5.33333333333333	2	3.83333333333333	0	1.08333333333333
MATASARWNHVWVGTETGILKGVNLQRKHAANFTPSGQPRREEAVNALCWGTGGETQILVGCADRTVRYFNAEEGTFLSQRYCPGGEGTFRGLAQADGTLITCVDSGILRVWCENDKEASSDPLLELKVGPGVCRMRQDPTHTHVVATCGKENALKVWDLQGSEEPVFRAKNVRNDWLDLRVPIWDQDTQFLPGSQKLVTCTGYHQVRVYDPVSPQRRPVLEATYGEYPLTAMTLTPEGNSVIVGNTHGQLAEIDFRQGRLLGCLKGLAGSVRGLQCHPSKPLLASCGLDRVLRIHRIRNPRGLEHKVYLKSQLNCLLLSGRDNWEDEPQEPQEPNQVPSEDTETDELWASLEAAAKRKLPDLDQTQGALQRRKKKKRPGSTSP	ENSMUSG00000042729.12_Wdr74	chr19_8713191_8717988	1	1	24	0	28.564167728822	179.0	160.0	233.0	152.0	176.0	249.0	188.0	211.0	163.0	218.0	218.0	241.0	164.083333333333	175.375	252.708333333334	169.25	188.333333333333	168.083333333333	168.541666666666	224.75	177.083333333333	212.833333333333	289.166666666667	228.166666666667
MRQDPTHTHVVATCGKENALKVWDLQGSEEPVFRAKNVRNDWLDLRVPIWDQDTQFLPGSQKLVTCTGYHQVRVYDPVSPQRRPVLEATYGEYPLTAMTLTPEGNSVIVGNTHGQLAEIDFRQGRLLGCLKGLAGSVRGLQCHPSKPLLASCGLDRVLRIHRIRNPRGLEHKVYLKSQLNCLLLSGRDNWEDEPQEPQEPNQVPSEDTETDELWASLEAAAKRKLPDLDQTQGALQRRKKKKRPGSTSP	ENSMUSG00000042729.12_Wdr74	chr19_8713191_8717988	1	1	20	0	1.88561808410694	7.0	6.0	14.0	5.0	4.0	5.0	6.0	4.0	6.0	8.0	3.0	9.0	6.58333333333333	6.91666666666667	15.5	5.33333333333333	4.16666666666667	3.25	5.41666666666667	4.16666666666667	6.58333333333333	7.66666666666667	4.16666666666667	8.75
MIPRKRYGSKNTDQGVYLGLSKTQVLSPATAISSSSDSTPLPTPVALVPSPPDTMSCRDRTQEFQSACKSLQSRQNGIQTSKPALHAARQCSEFTLMARRIGKDLSNTFAKLEKLTILAKRKSLFDDKAVEIEELTYIIKQDINSLNKQIAQLQDFVRAKGSQSGRHLQTHSNTIVVSLQSKLASMSNDFKSVLEVRTENLKQQRNRREQFSRAPVSALPLAPNNLGGGPIILGAESRASRDVAIDMMDPRTSQQLQLIDEQDSYIQSRADTMQNIESTIVELGSIFQQLAHMVKEQEETIQRIDENVLGAQLDVEAAHSEILKYFQSVTSNRWLMVKIFLILIVFFIIFVVFLA	ENSMUSG00000010110.18_Stx5a	chr19_8718777_8733433	1	1	20	7	41.660374477767	303.0	296.0	460.0	279.0	355.0	559.0	354.0	265.0	286.0	349.0	313.0	388.0	279.500000000001	324.083333333333	502.25	311.916666666667	384.499999999999	384.25	320.500000000001	285.416666666666	309.083333333333	344.333333333333	402.958333333333	353.333333333333
MSCRDRTQEFQSACKSLQSRQNGIQTSKPALHAARQCSEFTLMARRIGKDLSNTFAKLEKLTILAKRKSLFDDKAVEIEELTYIIKQDINSLNKQIAQLQDFVRAKGSQSGRHLQTHSNTIVVSLQSKLASMSNDFKSVLEVRTENLKQQRNRREQFSRAPVSALPLAPNNLGGGPIILGAESRASRDVAIDMMDPRTSQQLQLIDEQDSYIQSRADTMQNIESTIVELGSIFQQLAHMVKEQEETIQRIDENVLGAQLDVEAAHSEILKYFQSVTSNRWLMVKIFLILIVFFIIFVVFLA	ENSMUSG00000010110.18_Stx5a	chr19_8718777_8733433	1	1	20	7	5.77470537992584	17.0	16.0	32.0	9.0	26.0	35.0	13.0	9.0	26.0	11.0	40.0	14.0	15.6666666666667	18.6666666666667	35.1666666666667	9.75	27.25	22.75	11.6666666666667	9.58333333333333	28.1666666666667	10.6666666666667	56.1666666666669	13.8333333333333
MADEGKSYNEHDDRVSFPQRRKKGRGPFRWKCGEGNRRSGRGGSGVQSSRFEEDDGDVAMNDPQDGPRVRYNPYTNRPNRRGDGWHDRDRIHITVRRDRAPAERGGAGTSQDGTTKNWFKITIPYGRKYDKTWLLSMIQSKCSVPFNPIEFHYENTRAHFFVEDATTASALKGVNHKIQDRENRRISIIINASAPPYTVQNELKPEQIEQLKLIMSKRYDGNQQALDLKGLRSDPDLVAQNIDVVLNRRSCMAATLRIIEENIPELLSLNLSSNRLYKLDDMSSIVQKAPNLKTLNLSGNELKTERELDKIKGLKLEELWLDRNPMCDNFGDQSSYISAIRERFPKLLRLDGHELPPPISFDVEAPTMLPPCKGSYFGTENLKSLVLRFLQQYYVIYDSGDRQGLLYAYHDGACCSLSIPYNPQNPVRKNLAEYVKDSRNVKKLKEPTQRFRLLKHTRLNVVAFLNELPKTQHDVNAFVVDISAQTSTLLCFSVNGVFKEVDGKSRDSLRAFTRTFIAVPASNSGLCIVNDELFVRNASPEEIQRAFAMSAPTPSSSPVPTLSPEQQEMLQAFSTQSGMNLEWSQKCLQDNNWDYTRSAQAFTLLKAKGEIPEVAFMK	ENSMUSG00000010097.16_Nxf1	chr19_8734437_8748286	1	1	20	9	13.729656691609	84.0	72.0	119.0	93.0	115.0	149.0	114.0	76.0	102.0	120.0	75.0	135.0	78.3333333333333	81.5	131.875	103.166666666667	121.958333333333	98.6666666666667	100.916666666666	80.8333333333333	111.208333333333	117.125	103	129.166666666667
MADEGKSYNEHDDRVSFPQRRKKGRGPFRWKCGEGNRRSGRGGSGVQSSRFEEDDGDVAMNDPQDGPRVRYNPYTNRPNRRGDGWHDRDRIHITVRRDRAPAERGGAGTSQDGTTKNWFKITIPYGRKYDKTWLLSMIQSKCSVPFNPIEFHYENTRAHFFVEDATTASALKGVNHKIQDRENRRISIIINASAPPYTVQNELKPEQIEQLKLIMSKRYDGNQQALDLKGLRSDPDLVAQNIDVVLNRRSCMAATLRIIEENIPELLSLNLSSNRLYKLDDMSSIVQKAPNLKTLNLSGNELKTERELDKIKGLKLEELWLDRNPMCDNFGDQSSYIRSVVASVSPPGDIHPWEAELMHPDQCPSTGEHAALSWNHLFFGRRIMYSFLPVCCLLALSQISSFFSPDFCSLVLAFLLLS	ENSMUSG00000010097.16_Nxf1	chr19_8734437_8748286	1	0.57339347718254	20	15	3.53553390593274	5.0	6.0	9.0	5.0	4.0	11.0	12.0	11.0	14.0	10.0	5.0	4.0	4.58333333333333	6.91666666666667	9.83333333333333	5.33333333333333	4.16666666666667	7.33333333333333	10.6666666666667	11.75	15.1666666666667	9.58333333333333	6.91666666666667	4
MVASVPLRNVSHLLSVLRSQNVPRYLQNGVPRDVLLFRHERGRFFAILGLFCAGQGIFWTSLAVAALSRPLSRVPAEAPNRSYQDLRSALWRYGLAVGCGTMGVLVLGAGLLYSLRSVRSVMLLAGGQQVTLTTYAPFGLGTCFTVPLNQISCMAHRGEVPAMLPLKVKGRRFYFLLDKAGHFPNTQLFDNTVGAYRSL	ENSMUSG00000117924.2_Tmem223	chr19_8748360_8749839	1	1	22	16	48.5104714558669	352.0	284.0	350.0	306.0	288.0	466.0	435.0	388.0	344.0	388.0	311.0	424.0	322.166666666667	309.666666666667	380.083333333333	345.333333333333	312.833333333333	321.333333333333	399.583333333333	416.833333333333	372.958333333333	389.583333333334	400.500000000001	388.583333333334
MVASVPLRNVSHLLSVLRSQNVPRYLQNGVPRDVLLFRHERGRFFAILGLFCAGQGIFWTSLAVAALSRPLSRVPAEAPNRSYQDLRSALWRYGLAVGCGTMGKRLGSRLLWGCEHNAHLAKRGFQKSKWDTRYGCGVIKSLNALHPHPAYSRPRSAPHTSHEQVFEATNAFSPFNNRAGYL	ENSMUSG00000117924.2_Tmem223	chr19_8748360_8749839	1	1	24	2	1.76776695296637	12.0	3.0	19.0	8.0	7.0	14.0	7.0	7.0	7.0	8.0	7.0	12.0	11.1666666666667	3.33333333333333	21.0833333333333	8.58333333333333	7.33333333333333	9.41666666666667	6.16666666666667	7.33333333333333	7.5	7.66666666666667	9.83333333333333	11.9166666666667
CGVTVRGSHRRILEARKGRQVASCPQCGWLSLHLPFSADFPGARDPPAPTILRSKLAQHGEAEAVYRGGGDLHWEIWLCNCCHHHRQYWCWCDPARPRFCSLSSEIQSYCFPAL	ENSMUSG00000071662.5_Polr2g	chr19_8770491_8775941	1	0.0822512263007055	22	17	1.70884138810319	3.0	1.0	2.0	1.0	2.0	2.0	5.0	7.0	5.0	3.0	2.0	2.0	2.75	1.08333333333333	2	1.08333333333333	2	1.08333333333333	4.41666666666667	7.33333333333333	5.41666666666667	2.91666666666667	2.91666666666667	2
MFYHISLEHEILLHPRYFGPNLLNTVKQKLFTEVEGTCTGKYGFVIAVTTIDNIGAGVIQPGRGFVLYPVKYKAIVFRPFKGEVVDAVVTQVNKVGLFTEIGPMSCFISRHSIPSEMEFDPNSNPPCYKTMDEDIVIQQDDEIRLKIVGTRVDKNDIFAIGSLMDDYLGLVS	ENSMUSG00000071662.5_Polr2g	chr19_8770491_8775941	1	1	22	2	10.311973858127	123.0	115.0	136.0	136.0	111.0	150.0	118.0	148.0	134.0	129.0	109.0	131.0	113.75	128.708333333333	149.416666666667	150.75	117.833333333334	99.3333333333333	105.166666666667	158	146.333333333334	126.916666666667	149.208333333333	126.416666666667
MEFPEHSQQLLQSLREQRSQGFLCDCTVMVGSTQFLAHRAVLASCSPFFQLFYKERELDKRDLVCIHNEIVTAPAFGLLLDFMYAGQLALRGDTPLEDVLAAASYLHMNDIVKVCKQRLQARALAEADSTKKEEETNPASLEFLSGSSRGPQPLLASVEPSARWNKEEWKGPATPLPIAHPADEPPVSGGADTTQPSMEVDSSHLRAPPPPVADVSVSLASPSSSTETIPVNYFSSGLPGVSVEPLTPLDVVPESLRVVEPRDTGGPLQGFYPPAPAPPPAPAPVLSQAPAPVEAELVQVKVEAIVISDEEADLSEEQPHRSEGLFPPGGAVYGGQPSQAEAFEEPGATGLEEVGPSDHFLPPESHLPYHLLPGPGQYHRGLVTSPLPAPAALHEPLYPPPEYEAAQGSFGNFTEDVPTCKTCGKTFSCSYTLRRHATVHTRERPYECRYCLRSYTQSGDLYRHIRKAHNEDLAKRSKPDPEASTILGVQPLSGSQTTERHSSGGGGPPKEFALGPKN	ENSMUSG00000071661.8_Zbtb3	chr19_8779919_8782210	1	1	22	16	0.648181216323371	1.0	0.0	0.0	2.0	1.0	2.0	3.0	0.0	2.0	2.0	1.0	1.0	0.916666666666667	0	0	2	1.08333333333333	1.08333333333333	2.66666666666667	0	2	2	1.33333333333333	1.08333333333333
MEKRLQEAQVYKEEGNQRYREGKYRDAVSRYHRALLQLRGLDPSLPSPLSSLGPQGPALTPEQENILHTIQTHCYNNLAACLLQMEPVNYERVREYSQKVLERQPDNAKALYRAGVAFFHLQDYDRARHHLLAAVNRQPKDANVRRYLQLTQSELSSYHRKEKQLYLGMFG	ENSMUSG00000071660.11_Ttc9c	chr19_8786439_8796697	1	1	22	5	1.70884138969418	12.0	7.0	10.0	9.0	13.0	28.0	9.0	7.0	10.0	10.0	6.0	14.0	11.1666666666667	8.08333333333333	10.9166666666667	9.75	13.4166666666667	18.3333333333333	8	7.33333333333333	10.75	9.58333333333333	8.5	13.8333333333333
MEKRLQEAQVYKEEGNQRYREGKYRDAVSRYHRALLQLRGLDPSLPSPLSSLGPQGPALTPEQENILHTIQTHCYNNLAGKYGTSVGRESRPQGRAVVEHDFNPTTQEVEAVQIQSEFQDSQGYTEKPCIKKQNKQKR	ENSMUSG00000071660.11_Ttc9c	chr19_8786439_8796697	1	1	20	10	0.648181216323371	2.0	0.0	1.0	3.0	3.0	1.0	2.0	1.0	0.0	3.0	1.0	2.0	2	0	1.08333333333333	3.16666666666667	3.08333333333333	0.333333333333333	2	1.08333333333333	0	2.91666666666667	1.33333333333333	2
MEVKRLKVTELRSELQRRGLDSRGLKMDLAQRLQEALDAEMLEDEAGVGGAGPGGACKAEPRPVAASGGGPGGDEEEEDDDEEEDEEALLEDEDEEPPPAQALGQAAQPPPEPPETSAMEAESEASDTPAEATAGSGGVNGGEEHDNGKGEEDGPEERSGDETPGSEAPGDKAVEEQGDDQDSEKSKPAGSDGERRGVKRQRDEKDEHGRAYYEFREEAYHSRSKSPPPPEEEAKDEEEDQTLVNLDTYTSDLHFQISKDRYGGQPLFSEKFPTLWSGARSTYGVTKGKVCFEAKVTQNLPMKEGCTEVSLLRVGWSVDFSCSQLGEDEFSYGFDGRGLKAENGQFEEFGQTFGENDVIGCFAVSVPENCEFVAKGR	ENSMUSG00000071659.5_Hnrnpul2	chr19_8797374_8811507	1	1	0	0	0	2.0	0.0	0.0	0.0	0.0	0.0	0.0	1.0	0.0	0.0	0.0	0.0	2	0	0	0	0	0	0	1.08333333333333	0	0	0	0
MEVKRLKVTELRSELQRRGLDSRGLKMDLAQRLQEALDAEMLEDEAGVGGAGPGGACKAEPRPVAASGGGPGGDEEEEDDDEEEDEEALLEDEDEEPPPAQALGQAAQPPPEPPETSAMEAESEASDTPAEATAGSGGVNGGEEHDNGKGEEDGPEERSGDETPGSEAPGDKAVEEQGDDQDSEKSKPAGSDGERRGVKRQRDEKDEHGRAYYEFREEAYHSRSKSPPPPEEEAKDEEEDQTLVNLDTYTSDLHFQISKDRYGGQPLFSEKFPTLWSGARSTYGVTKGKVCFEAKVTQNLPMKEGCTEVSLLRVGWSVDFSCSQLGEDEFSYGFDGRGLKAENGQFEEFGQTFGENDVIGCFANFETEEVELSFSKNGEDLGVAFRISKESLADRALLPHVLCKNCVVELNFGQKEEPFFPPPEEFVFIHAVPVEERVRTAVPPKTIEECEVILMVGLPGSGKTQWALKYAKDNPERRYNVLGAETVLTQMRMKGLEEPEMDPKSRDLLVQQASQCLSKLVQIASRSKRNFILDQCNVYNSGQRRKLLLFKTFSRKVVVVVPNEEDWKRRLELRKEVEGDDVPESIMLEMKANFSLPEKCDYMDEVTYGELEKEEAQPIVTKYKEEARKLLPPSEKRTNRRNNRNKRNRQNRSRGQGYVGGQRRGYDNRAYGQQYWGQSGNRGGYRNFYDRYRGDYERFYSRDYEYNRYRDYYRQYNRDWQNYYYHHQQDRDRYYRNYYGYQGYR	ENSMUSG00000071659.5_Hnrnpul2	chr19_8797374_8811507	1	1	0	0	0	0.0	1.0	1.0	0.0	0.0	0.0	0.0	0.0	0.0	0.0	0.0	1.0	0	1.08333333333333	1.08333333333333	0	0	0	0	0	0	0	0	1.08333333333333
MEAESEASDTPAEATAGSGGVNGGEEHDNGKGEEDGPEERSGDETPGSEAPGDKAVEEQGDDQDSEKSKPAGSDGERRGVKRQRDEKDEHGRAYYEFREEAYHSRSKSPPPPEEEAKDEEEDQTLVNLDTYTSDLHFQISKDRYGGQPLFSEKFPTLWSGARSTYGVTKGKVCFEAKVTQNLPMKEGCTEVSLLRVGWSVDFSCSQLGEDEFSYGFDGRGLKAENGQFEEFGQTFGENDVIGCFANFETEEVELSFSKNGEDLGVAFRISKESLADRALLPHVLCKNCVVELNFGQKEEPFFPPPEEFVFIHAVPVEERVRTAVPPKTIEECEVILMVGLPGSGKTQWALKYAKDNPERRYNVLGAETVLTQMRMKGLEEPEMDPKSRDLLVQQASQCLSKLVQIASRSKRNFILDQCNVYNSGQRRKLLLFKTFSRKVVVVVPNEEDWKRRLELRKEVEGDDVPESIMLEMKANFSLPEKCDYMDEVTYGELEKEEAQPIVTKYKEEARKLLPPSEKRTNRRNNRNKRNRQNRSRGQGYVGGQRRGYDNRAYGQQYWGQSGNRGGYRNFYDRYRGDYERFYSRDYEYNRYRDYYRQYNRDWQNYYYHHQQDRDRYYRNYYGYQGYR	ENSMUSG00000071659.5_Hnrnpul2	chr19_8797374_8811507	1	1	0	0	0	0.0	0.0	1.0	0.0	1.0	0.0	0.0	0.0	1.0	0.0	1.0	0.0	0	0	1.08333333333333	0	1.08333333333333	0	0	0	1.08333333333333	0	1.33333333333333	0
MEVKRLKVTELRSELQRRGLDSRGLKMDLAQRLQEALDAEMLEDEAGVGGAGPGGACKAEPRPVAASGGGPGGDEEEEDDDEEEDEEALLEDEDEEPPPAQALGQAAQPPPEPPETSAMEAESEASDTPAEATAGSGGVNGGEEHDNGKGEEDGPEERSGDETPGSEAPGDKAVEEQGEELAAKPGFNLPGASPIQHPTLHRAI	ENSMUSG00000071659.5_Hnrnpul2	chr19_8797374_8811507	1	1	0	0	0	0.0	2.0	1.0	0.0	0.0	0.0	0.0	0.0	0.0	0.0	0.0	0.0	0	2.08333333333333	1.08333333333333	0	0	0	0	0	0	0	0	0
MIHQRREAGARETCRDQIKGSDKDEEPSAALSHGQGYRPCGRPARNSKPEAGARPPAVPIMVNDPPVPALLWAQEVGHVLAGRARRLMLQFGVLFCTILLLLWVSVFLYGSFYYSYMPTVSHLSPVHFHYRTDCDSSTASLCSFPVANVSLAKSGRDRVLMYGQPYRVTLELELPESPVNQDLGMFLVTVSCYTRGGRIISTSSRSVMLHYRSQLLQVLDTLLFSSLLLFGFAEQKQLLEVELYSDYRENSYVPTTGAIIEIHSKRIQMYGAYLRIHAHFTGLRYLLYNFPMTCAFVGVASNFTFLSVIVLFSYMQWVWGAVWPRHRFSLQVNIRQRDNSHHGAPRRISRHQPGQESTQQSDVTEDGESPEDPSGTEGQLSEEEKPEKRPLNGEEEQEPEASDGSWEDAALLTEANPPTSASASALAPETLGSLRQRPTCSSS	ENSMUSG00000071657.13_Bscl2	chr19_8814831_8826047	1	1	24	8	6.1135273801872	35.0	60.0	37.0	54.0	62.0	64.0	60.0	42.0	45.0	54.0	34.0	45.0	32.75	68.1666666666667	40.8333333333333	59.5	65	41.6666666666667	52.9166666666667	44.2916666666667	49.0833333333333	52.9166666666667	48.0416666666665	44.9166666666667
MVNDPPVPALLWAQEVGHVLAGRARRLMLQFGVLFCTILLLLWVSVFLYGSFYYSYMPTVSHLSPVHFHYRTDCDSSTASLCSFPVANVSLAKSGRDRVLMYGQPYRVTLELELPESPVNQDLGMFLVTVSCYTRGGRIISTSSRSVMLHYRSQLLQVLDTLLFSSLLLFGFAEQKQLLEVELYSDYRENSYVPTTGAIIEIHSKRIQMYGAYLRIHAHFTGLRYLLYNFPMTCAFVGVASNFTFLSVIVLFSYMQWVWGAVWPRHRFSLQVNIRQRDNSHHGAPRRISRHQPGQESTQQSDVTEDGESPEDPSGTEGQLSEEEKPEKRPLNGEEEQEPEASDGSWEDAALLTEANPPTSASASALAPETLGSLRQRPTCSSS	ENSMUSG00000071657.13_Bscl2	chr19_8814831_8826047	1	1	22	7	22.7158053632955	303.0	259.0	264.0	217.0	216.0	409.0	323.0	228.0	205.0	254.0	175.0	283.0	279.500000000001	283.416666666667	289.583333333333	246.416666666667	233.25	279.166666666667	289.5	242.583333333333	219.583333333333	249.25	233.25	266.458333333333
MAELTALESLIEMGFPRGRAEKALALTGNQGIEAAMDWLMEHEDDPDVDEPLETPLSHVLGREPTPSEQVGPEGSGSAAGESRPILTEEERQEQTKRMLELVAQKQREREEREEREALEREKQRRRQGQELSVARQKLQEDEMRRAAEERRREKAEELAARQRVREKIERDKAERAKKYGGSVGSRSSPPATDPGPVPSSPSQEPPTKREYDQCRIQVRLPDGTSLTQTFRAREQLAAVRLYVELHRGEEPGQDQDPVQLLSGFPRRAFSEADMERPLQELGLVPSAVLIVAKKCPS	ENSMUSG00000071655.13_Ubxn1	chr19_8848860_8853227	1	0.0595081018518519	24	11	126.336411560211	480.0	358.0	449.0	504.0	475.0	954.0	709.0	669.0	416.0	368.0	348.0	410.0	441.041666666667	389.833333333333	491.666666666667	561.666666666668	521.833333333333	666.374999999999	646.958333333335	731.541666666665	453.458333333333	369.791666666667	448.666666666667	375.416666666667
MDWLMEHEDDPDVDEPLETPLSHVLGREPTPSEQVGPEGSGSAAGESRPILTEEERQEQTKRMLELVAQKQREREEREEREALEREKQRRRQGQELSVARQKLQEDEMRRAAEERRREKAEELAARQRVREKIERDKAERAKKYGGSVGSRSSPPATDPGPVPSSPSQEPPTKREYDQCRIQVRLPDGTSLTQTFRAREQLAAVRLYVELHRGEEPGQDQDPVQLLSGFPRRAFSEADMERPLQELGLVPSAVLIVAKKCPS	ENSMUSG00000071655.13_Ubxn1	chr19_8848860_8853227	1	1	22	9	3.1819805135717	9.0	9.0	12.0	11.0	9.0	23.0	11.0	16.0	6.0	3.0	9.0	16.0	8.33333333333333	10.5	13.0833333333333	11.75	9.41666666666667	15.0833333333333	9.83333333333333	17	6.58333333333333	2.91666666666667	12.6666666666667	15.6666666666667
MSALCDPPGAPGPPGPAPATHGPAPLSAQELSQEIKAFLTGVDPILGHQLSAREHARCGLLLLRSLPPARAAVLDHLRGVFDESVRAHLAALEESPVAGPPHLRPPPPSHVPTGGPGLEDVVHEVQQVLCEFIRANPKAWAPVISAWSIDLMGQLSSTYSGQHQRVPHATGSLNELLQLWMGCRATRTLMDIYVQCLSALIGSCPDACVDALLDTSVQHSPHFDWVVAHIGSSFPGTIISRVLSCGLKDFCVHSGAGGGASACGNSSQPPSTDPFPGSPAIPGEKRVPKIASVVGILGHLASRHGDSIRRELLRMFHDSLAGGSGGRNGEPSLQATVPFLLQLAVMSPALLGTVSGELVDCLKPPAVLSQLQQHLQGFPREELDNMLNLAVHLVSQASGTGAYRLLQFLVDTAMPASVITTQGLAVPDTVREACDRLIQLLLLHLQKLVHHRGGSPGEGVLGPPPPPRPVPFLDALRNHVGELCGETLRLERKRFLWQHQLLGLLSVYTRPSCGPEALGHLLSRARSPEELSLATQLYAGLVVSLSGLLPLAFRSCLARVHAGTLQPPFTARFLRNLALLVGWEQQGGEGPSALGARFGESASAHLADLAPLLLHPEEEVAEAAASLLAICPFPSEALSPSQLLGLVRAGVHHFFSSLRLHGPPGVASASQLLTRLSQTSPAGLKAVLQLLVEGALHRGNTELFGGEMDGDNETLSIVSTPLASASLLDINRRHTAAVPGPGGIWSVFHAGVIGRGLKPPKIVQSRNHQEVIYNTQSLVSLLVHCCSASGNSEREGCWGAPTLSPEAAKAVAVTLVESVCPDAAGAELAWPPEDHARATVERDLRIGRRFREQPLLFELLKLVAAAPPALCYCSVLLRGLLAALLSHWEASRHPDTTHSPWHLEASCILVAVMAEGSLLPPALGNMHEVFSQLAPFEVRLLLLSVWGFLREHGPLPQKFIFQSERGRFIRDFAREGGAEGGPHLSVLHSVLHRNIDRLGLFSGRFQAPPPSTLLRQGT	ENSMUSG00000071652.9_Ints5	chr19_8870369_8875252	1	0.0595081018518519	20	4	26.752206552534	187.0	112.0	187.0	94.0	116.0	134.0	113.0	83.0	80.0	120.0	76.0	197.0	172.791666666667	125.75	208.166666666666	104.458333333333	122.875	87.9166666666667	99.8333333333333	88.1250000000001	87.25	117.125	104.416666666667	187.083333333333
MAPPGGKINRPRTELKKKLFKRRRVLSRDRRRKRQVVGAVIDEGLTTKHHLKKRASSARANITLSGKKRRKLLQQIRLAQKEKAAMEVEAPSKSTRTSQPQPKQQKKIKAPQDVAMEDLEDKS	ENSMUSG00000096740.9_Lbhd1	chr19_8866217_8868245	0.321974154840198	0.00354497354497354	24	2	36.6075073294637	243.0	211.0	199.0	177.0	169.0	236.0	169.0	158.0	134.0	164.0	158.0	214.0	226.75	231.166666666667	218.666666666667	197.333333333334	180.083333333333	158.166666666667	152	168.083333333333	146.333333333334	161.666666666667	209.5	202.541666666667
MAPPGGKINRPRTELKKKLFKRRRVLSRDRRRKRQVVGAVIDEGLTTKHHLKKRAYVQYYPPVGHSYPLPTRFQSIPEVQCSCQHHAVWEEAQETLAADPTCPERKSSHGSGSPLQVNQD	ENSMUSG00000096740.9_Lbhd1	chr19_8866217_8868245	1	1	20	13	0.883883476483184	4.0	5.0	1.0	2.0	4.0	5.0	6.0	3.0	3.0	1.0	2.0	4.0	3.75	5.66666666666667	1.08333333333333	2	4.16666666666667	3.25	5.41666666666667	3.08333333333333	3.25	1	2.91666666666667	4
MWSSFSSTLPGKVPDEAATFRLEDELLGQGPMLPKKTPDTKQQQTHFKRCQLAKYLVHITQGWWQEASLSHDSHQDTGCLQMPGGVGCIRVSRGFPMAQEGSQQPPQQHGAVAQGWGSSCYQLQKLKQQRLFPEAPTNSEIPLHGGSCMILWGPGQLSTSCIRTHALH	Locus4056	-_-_-	1	1	0	0	0	0.0	0.0	0.0	0.0	0.0	0.0	0.0	0.0	0.0	3.0	0.0	0.0	0	0	0	0	0	0	0	0	0	2.91666666666667	0	0
MRAWWSNMFSFDNYEGSAPNLYVWNDMNEPSVFNGPEVTMLKDAVHYGGWEHRDIHNIYGLYVHMATADGLIQRSGGIERPFVLSRAFFSGSQRFGAVWTGDNTAEWDHLKISIPMCLSLALVGLSFCGADVGGFFKNPEPELLVRWYQMGAYQPFFRAHAHLDTGRREPWLLASQYQDAIRDALFQRYSLLPFWYTLFYQAHKEGFPVMRPLWVQYPEDMSTFSIEDQFMLGDALLIHPVSDAGAHGVQVYLPGQEEVWYDIQSYQKHHGPQTLYLPVTLSSIPVFQRGGTIVPRWMRVRRSSDCMKDDPITLFVALSPQGTAQGELFLDDGHTFNYQTRHEFLLRRFSFSGSTLVSSSADPKGHLETPIWIERVVIMGAGKPAAVVLQTKGSPESRLSFQHDPETSVLILRKPGVSVASDWSIHLR	ENSMUSG00000071650.7_Ganab	chr19_8875435_8894036	1	1	24	8	1.03119738899468	0.0	2.0	2.0	1.0	0.0	3.0	4.0	2.0	0.0	1.0	0.0	0.0	0	2.08333333333333	2	1.08333333333333	0	2	3.4583333333332	2	0	1	0	0
EEAGDRHQEVGKKHVLQLQLHGRCHRGRRGPPGPAGTGPPGPPPSRRPRPGRPGRAPPSPGSLTSSRERGTLSDTWDHFRLVASLPQAASGPASWLCHRCFVFAIPTLPN	ENSMUSG00000120807.1_ENSMUSG00000120807	chr19_8896972_8899244	1	1	0	0	0	0.0	0.0	0.0	0.0	0.0	3.0	0.0	1.0	0.0	0.0	0.0	1.0	0	0	0	0	0	2	0	1.08333333333333	0	0	0	1.08333333333333
MAPVLPVVLPLQPRIRLAQGIWLLSWLLALVGGLTLLCSGHLLVQLGHLGTFLAPSCSFPALPQTALAAGTVALGTGLGGAGASRASLDAAQYPPWRGVLTPLLAVGTAAGGGLLTLALGLALALPVSLNQGLEEGLEAALAHYKDTEVPGRCQAKRLMDELQLRYHCCGRHGYKDWFGVQWVSNRYLDPSDQDVVDRIQSNVEGLYLIDGVPFSCCNPHSPRPCLQSQLSDPYAHPLFDPRQPNLNLWAQGCHEVLLEHLQGLSGTLGSILAVTLLLQILVLLGLRYLQTALEGLGGVIDGEGEAQGYLFPGGLKDILKTAWLQGGLAHKPAPEEAPPDEEPPKEVLAEA	ENSMUSG00000071648.5_Rom1	chr19_8904755_8906720	1	0.0822512263007055	24	9	4.00693842802013	6.0	16.0	11.0	12.0	16.0	22.0	11.0	11.0	7.0	9.0	4.0	5.0	5.5	18.6666666666667	12.0833333333333	13	16.5833333333333	14.4166666666667	9.83333333333333	11.75	7.5	8.58333333333333	5.5	4.91666666666667
MKLKLKNVFLAYFLVSIAGLLYALVQLGQPCDCLPPLRAAAEQLRQKDLRISQLQADLRRPPPVPAQPPEPEALPTIYVITPTYARLVQKAELVRLSQTLSLVPRLHWLLVEDAESPTPLVSGLLAASGLLFTHLAVLTPKAQRLREGEPGWVRPRGVEQRNKALDWLRGKGGAVGGEKDPPPPGTQGVVYFADDDNTYSRELFKEMRWTRGVSVWPVGLVGGLRFEGPQVQDGRVVGFHTAWEPNRPFPLDMAGFAVALPLLLAKPNAQFDATAPRGHLESSLLSHLVDPKDLEPRAANCTQVLVWHTRTEKPKMKQEEQLQRQGQGSDPAIEV	ENSMUSG00000071649.7_B3gat3	chr19_8897738_8904600	0.223460267422027	0.00145626653439153	24	7	95.9234542676599	450.0	430.0	526.0	487.0	472.0	710.0	487.0	424.0	304.0	286.0	287.0	365.0	413.75	464.75	569.416666666667	541.75	518.083333333333	488.916666666667	450.166666666667	454.291666666666	330.75	283.25	375.416666666667	335.458333333334
MRWTRGVSVWPVGLVGGLRFEGPQVQDGRVVGFHTAWEPNRPFPLDMAGFAVALPLLLAKPNAQFDATAPRGHLESSLLSHLVDPKDLEPRAANCTQVLVWHTRTEKPKMKQEEQLQRQGQGSDPAIEV	ENSMUSG00000071649.7_B3gat3	chr19_8897738_8904600	1	1	20	7	10.194122757392	22.0	34.0	40.0	30.0	21.0	35.0	14.0	23.0	16.0	9.0	17.0	22.0	20.3333333333333	38.8333333333333	44.0833333333333	32.75	22.0833333333333	22.75	12.5	24.4166666666667	17.25	8.58333333333333	23.8333333333333	21.75
MAANMYRVGDYVYFENSSSNPYLVRRIEELNKTANGNVEAKVVCLFRRRDISSSLNSLADSNAREFEEESKQPGVSEQQRHQLKHRELFLSRQFESLPATHIRGKCSVTLLNETDILNQYLDKEDCFFYSLVFDPVQKTLLADQGEIRVGCKFQAEIPDRLAEGESDNRNQQKMEMKVWDPDNPLTDRQIDQFLVVARAVGTFARALDCSSSIRQPSLHMSAAAASRDITLFHAMDTLQRNGYDLAKAMSTLVPQGGPVLCRDEMEEWSASEAMLFEEALEKYGKDFNDIRQDFLPWKSLASIVQFYYMWKTTDRYIQQKRLKAAEADSKLKQVYIPTYTKPNPNQIISVGSKPGMNGAGFQKGLTCESCHTTQSAQWYAWGPPNMQCRLCASCWIYWKKYGGLKTPTQLEGAARGTTEPHSRGHLSRPEAQSLSPYTTSANRAKLLAKNRQTFLLQTTKLTRLARRMCRDLLQPRRAARRPYAPINANAIKAECSIRLPKAAKTPLKIHPLVRLPLATIVKDLVAQAPLKPKTPRGTKTPINRNQLTQNRGLGGIMVKRSYETMAGAGVPFSANGRPLASGIRSSSQPAAKRQKLNPADAPNPVVFVATKDTRALRKALTHLEMRRAARRPNLPLKVKPTLMTVRPPVPLPASSHPASTNEPIVLED	ENSMUSG00000071646.10_Mta2	chr19_8919239_8929667	1	1	24	10	43.2660962092072	517.0	415.0	462.0	496.0	423.0	793.0	561.0	421.0	436.0	524.0	246.0	432.0	477.666666666667	447.458333333333	504	553.166666666667	466	551.291666666668	514.875000000001	452.416666666667	472.75	524.041666666668	321.291666666667	395.75
MDGAAGPGEGPAHETLQTLSQRLRVQEEEMELVKAALAEALRLLRLHGSTTTLQGSGISAPTRNSSITVPPGLPPTCSPSLVTRGTQTEEELEIVPSSGPPGLSNGPPALQGGSEEPSGTQSEGGCSSSSGAGSPGPPGILRPVQPLQRSDTPRRNSSSSSSPSERPRQKLSRKAASSANLLLRSGSTESRGNKDPLSSPGGPGSRRSNYNLEGISVKMFLRGRPITMYIPSGIRSLEELPSGPPPETLSLDWVYGYRGRDSRSNLFVLRSGEVVYFIACVVVLYRPGGGPGGPGGGGQRHYRGHTDCVRCLAVHPDGVRVASGQTAGVDKDGKPLQPVVHIWDSETLLKLQEIGLGAFERGVGALAFSAADQGAFLCVVDDSNEHMLSVWDCSRGVKLAEIKSTNDSVLAVGFSPRDSSCIVTSGKSHVHFWNWSGGTGAPGNGLLARKQGVFGKYKKPKFIPCFVFLPDGDILTGDSEGNILTWGRSVSDSKTPGRGGAKETYTIVAQAHAHEGSIFALCLRRDGTVLSGGGRDRRLVQWGPGLVALQEAEIPEHFGAVRAIAEGLGSELLVGTTKNALLRGDLAQGFSPVIQGHTDELWGLCTHPSQNRFLTCGHDRQLCLWDGEGHALAWSMDLKETGLCADFHPSGAVVVVGLNTGRWLVLDTETREIVSDVTDGNEQLSVVRYSPDGLYLAIGSHDNMIYIYSVSSCGTKSSRFGRCMGHSSFITHLDWSKDGNFIMSNSGDYEILYWDVAGGCKLLRNRYESRDREWATYTCVLGFHVYGVWPDGSDGTDINSLCRSHNERVVAVADDFCKVHLFQYPCARAKAPSRMYSGHGSHVTSVRFTHDDSYLVSLGGKDASIFQWRVLGAGSSGPAPATPSRTPSLSPASSLDV	ENSMUSG00000071647.6_Eml3	chr19_8906916_8918946	1	0.177550154320988	20	11	8.83883476483185	31.0	24.0	20.0	47.0	39.0	81.0	47.0	33.0	35.0	52.0	12.0	33.0	29.0833333333333	27.25	22.3333333333333	51.7083333333332	40.5833333333333	52.3333333333333	41.5	34.8333333333333	37.6666666666667	50.9583333333332	16.5833333333333	32.75
MDGAAGPGEGPAHETLQTLSQRLRVQEEEMELVKAALAEALRLLRLHGSTTTLQGSGISAPTRNSITVPPGLPPTCSPSLVTRGTQTEEELEIVPSSGPPGLSNGPPALQGGSEEPSGTQSEGGCSSSSGAGSPGPPGILRPVQPLQRSDTPRRNSSSSSSPSERPRQKLSRKAASSANLLLRSGSTESRGNKDPLSSPGGPGSRRSNYNLEGISVKMFLRGRPITMYIPSGIRSLEELPSGPPPETLSLDWVYGYRGRDSRSNLFVLRSGEVVYFIACVVVLYRPGGGPGGPGGGGQRHYRGHTDCVRCLAVHPDGVRVASGQTAGVDKDGKPLQPVVHIWDSETLLKLQEIGLGAFERGVGALAFSAADQGAFLCVVDDSNEHMLSVWDCSRGVKLAEIKSTNDSVLAVGFSPRDSSCIVTSGKSHVHFWNWSGGTGAPGNGLLARKQGVFGKYKKPKFIPCFVFLPDGDILTGDSEGNILTWGRSVSDSKTPGRGGAKETYTIVAQAHAHEGSIFALCLRRDGTVLSGGGRDRRLVQWGPGLVALQEAEIPEHFGAVRAIAEGLGSELLVGTTKNALLRGDLAQGFSPVIQGHTDELWGLCTHPSQNRFLTCGHDRQLCLWDGEGHALAWSMDLKETGLCADFHPSGAVVVVGLNTGRWLVLDTETREIVSDVTDGNEQLSVVRYSPDGLYLAIGSHDNMIYIYSVSSCGTKSSRFGRCMGHSSFITHLDWSKDGNFIMSNSGDYEILYWDVAGGCKLLRNRYESRDREWATYTCVLGFHVYGVWPDGSDGTDINSLCRSHNERVVAVADDFCKVHLFQYPCARAKAPSRMYSGHGSHVTSVRFTHDDSYLVSLGGKDASIFQWRVLGAGSSGPAPATPSRTPSLSPASSLDV	ENSMUSG00000071647.6_Eml3	chr19_8906916_8918946	1	1	22	5	4.89082189849291	43.0	20.0	30.0	27.0	27.0	82.0	34.0	25.0	26.0	24.0	4.0	30.0	40	23	32.8333333333333	29.3333333333333	28.3333333333333	53.1666666666667	30	26.4166666666667	28.1666666666667	23.25	5.5	29.6666666666667
MLAAMAVPAAASGHTKRSRRLAGAKLSSRRSPQRVADASRKCRWGPSSRHLCSLSRRGSSLPARRRHCYSLTPGHRGQLRSTRLLPERARFLPDRSEVPAPSVLTESQQTSCGANRWQGLPCPRPGSPPSGTPSADPENKAQRSAQVGEQDPADRPLPEGTRLLSLSRGLALGYFRCSSTPPLRAVRSRN	ENSMUSG00000114220.2_Gm10353	chr19_8914339_8918228	1	1	20	17	1.38475077958795	2.0	1.0	0.0	2.0	1.0	1.0	4.0	1.0	4.0	3.0	0.0	3.0	2	1.08333333333333	0	2	1.08333333333333	0.333333333333333	3.4583333333332	1.08333333333333	4.33333333333333	2.91666666666667	0	3
MAAVDSDVVSLPRGRFRCCLCDVTTANRPSLDAHLKGRKHRDLVQLRATRKAQGLRSVFVSGFPRDVGSAQLSEYFQTFGPVANIVMDKDKGVFAIVEMGDISAREAVLSQPKHSLGGHGLRVRPREQKEFQSPASKSPKGVDSSSHQLVQALAEAADVGAQMVKLVELRELSEAERQLRNLVVALMQEVFTEFFPGCVVHPFGSTVNSFDVHGCDLDLFLDMGDMEETEPDPKAPKVPETSSLDSALASSLDPQALACTPASPLDSLSPTSVQESESLDFDTPSSLAPQTPDSALGSDTVTSPQSLPPVSPLQEDRKEGKQGKELELAEEASKDEKEEAAAVLELVGSILRGCVPGVYRVQTVPSARRPVVKFCHRPSGLHGDVSLSNRYFCVGLKAGSKVWGI	ENSMUSG00000071645.7_Tut1	chr19_8931211_8943574	1	1	20	7	3.41768277620638	5.0	6.0	5.0	8.0	9.0	18.0	5.0	1.0	3.0	4.0	9.0	3.0	4.58333333333333	6.91666666666667	5.5	8.58333333333333	9.41666666666667	11.8333333333333	4.41666666666667	1.08333333333333	3.25	3.83333333333333	12.6666666666667	3
MAAVDSDVVSLPRGRFRCCLCDVTTANRPSLDAHLKGRKHRDLVQLRATRKAQGLRSVFVSGFPRDVGSAQLSEYFQTFGPVANIVMDKDKGVFAIVEMGDISAREAVLSQPKHSLGGHGLRVRPREQKEFQSPASKSPKGVDSSSHQLVQALAEAADVGAQMVKLVELRELSEAERQLRNLVVALMQEVFTEFFPGCVVHPFGSTVNSFDVHGCDLDLFLDMGDMEETEPDPKAPKVPETSSLDSALASSLDPQALACTPASPLDSLSPTSVQESESLDFDTPSSLAPQTPDSALGSDTVTSPQSLPPVSPLQEDRKEGKQGKELELAEEASKDEKEEAAAVLELVGSILRGCVPGVYRVQTVPSARRPVVKFCHRPSGLHGDVSLSNRLALYNSRFLNLCSEMDGRVRPLVYTLRCWAQHNGLSGGGPLLNNYALTLLVIYFLQTRDPPVLPTVAQLTQRAGEGEQVEVDGWDCSFPKDASRLEPSTNVEPLSSLLAQFFSCVSCLDLSGSLLSLREGRPLMVAEGLPSDLWEGLRLGPMNLQDPFDLSHNVAANVTGRVAKRLQSCCGAAASYCRSLQYQQRSSRGRDWGLLPLLQPSSPSSLLSAKLIPLPSAPFPQVIMALVDVLREALGCHIEQGTKRRRSEGARIKDSPLGGVNKRQRLGGQEKSFEEGKEEPQGCAGDHSENEVEEMVIEVRETPQDWALLHSGPPEEELPLMTANCLDKAAEHNPMKPEVAGEGSQGETGKEASHPSSVSWRCALWHQVWQGRRRARRRLQQQTKEEGRGGPTTGAEWLAMEARVTQELKGPNSEQERPPGEPLLSFVASASQAEQTLTVAPLQDSQGLFPGLHHFLQGFIPQALKNLLK	ENSMUSG00000071645.7_Tut1	chr19_8931211_8943574	1	0.57339347718254	24	4	13.8622391777262	122.0	100.0	133.0	79.0	79.0	152.0	61.0	78.0	65.0	93.0	60.0	85.0	112.666666666667	112.333333333333	146.5	88.0833333333333	82.25	100.166666666667	53.6666666666667	83.3333333333333	70.75	90.4583333333335	83.3333333333333	83.5833333333333
MAAVDSDVVSLPRGRFRCCLCDVTTANRPSLDAHLKGRKHRDLVQLRATRKAQGLRSVFVSGFPRDVGSAQLSEYFQTFGPVANIVMDKDKSLSSPDWLFWSIDQPGLRLRDLPTVASQELGLKGVFAIVEMGDISAREAVLSQPKHSLGGHGLRVRPREQKEFQSPASKSPKGVDSSSHQLVQALAEAADVGAQMVKLVELRELSEAERQLRNLVVALMQEVFTEFFPGCVVHPFGSTVNSFDVHGCDLDLFLDMGDMEETEPDPKAPKVPETSSLDSALASSLDPQALACTPASPLDSLSPTSVQESESLDFDTPSSLAPQTPDSALGSDTVTSPQSLPPVSPLQEDRKEGKQGKELELAEEASKDEKEEAAAVLELVGSILRGCVPGVYRVQTVPSARRPVVKFCHRPSGLHGDVSLSNRLALYNSRFLNLCSEMDGRVRPLVYTLRCWAQHNGLSGGGPLLNNYALTLLVIYFLQTRDPPVLPTVAQLTQRAGEGEQVEVDGWDCSFPKDASRLEPSTNVEPLSSLLAQFFSCVSCLDLSGSLLSLREGRPLMVAEGLPSDLWEGLRLGPMNLQDPFDLSHNVAANVTGRVAKRLQSCCGAAASYCRSLQYQQRSSRGRDWGLLPLLQPSSPSSLLSAKLIPLPSAPFPQVIMALVDVLREALGCHIEQGTKRRRSEGARIKDSPLGGVNKRQRLGGQEKSFEEGKEEPQGCAGDHSENEVEEMVIEVRETPQDWALLHSGPPEEELPLMTANCLDKAAEHNPMKPEVAGEGSQGETGKEASHPSSVSWRCALWHQVWQGRRRARRRLQQQTKEEGRGGPTTGAEWLAMEARVTQELKGPNSEQERPPGEPLLSFVASASQAEQTLTVAPLQDSQGLFPGLHHFLQGFIPQALKNLLK	ENSMUSG00000071645.7_Tut1	chr19_8931211_8943574	1	1	24	4	0.795495128481313	2.0	2.0	2.0	1.0	1.0	1.0	0.0	3.0	0.0	1.0	0.0	2.0	2	2.08333333333333	2	1.08333333333333	1.08333333333333	0.333333333333333	0	3.08333333333333	0	1	0	2
MAAGTLYTYPENWRAFKALIAAQYSGAQVRVLSAPPHFHFGQTNRTPEFLRKFPAGKVPAFEGDDGFCVFESNAIAYYVSNEELRGSTPEAAAQVVQWVSFADSDIVPPASTWVFPTLGIMHHNKQATENAKEEVKRILGLLDTHLKTRTFLVGERVTLADITVVCTLLWLYKQVLEPSFRQAFPNTNRWFLTCINQPQFRAILGEVKLCEKMAQFDAKKFAESQPKKDTPRKEKGSREEKQKPQAERKEEKKAAAPAPEEEMDECEQALAAEPKAKDPFAHLPKSTFVLDEFKRKYSNEDTLSVALPYFWEHFDKDGWSLWYAEYRFPEELTQTFMSCNLITGMFQRLDKLRKNAFASVILFGTNNSSSISGVWVFRGQELAFPLSPDWQVDYESYTWRKLDPGSEETQTLVREYFSWEGTFQHVGKAVNQGKIFK	ENSMUSG00000071644.11_Eef1g	chr19_8944405_8955843	1	1	24	0	24.4099153539957	550.0	452.0	577.0	377.0	387.0	695.0	563.0	455.0	380.0	434.0	297.0	579.0	507.583333333334	485.874999999999	628.666666666667	416.624999999999	420.166666666667	475.833333333333	516.916666666667	486.083333333333	411.666666666667	432.249999999999	386.708333333333	529.666666666666
MEKEEETTRELLLPNWQGSGSHGLTIAQRDDGVFVQEVMQNSPAARTGVVKEGDQIVGATIYFDNLQSGEVTQLLNTMGHHTVGLKLHRKGDRSPEPGQTWTHEVFSSRSSEVVLSGDDEDYQRIYTTKIKPRLRSEDGVEGDLGETQSRTITVTRRVTAYTVDVTGREGVKDIDITSPEFMIKIPRHEVTEISNTDVETQPGKTVIRLPSGSGPASPTTGSAVDIRAGAISASGPELEGAGHSKFQVTVPGAKVGSLDVNVKAKGLDLGGKGGIRVPGVDVSSSLGAGSVEVQAPSLQSGDIG	ENSMUSG00000069833.14_Ahnak	chr19_8966648_9054278	1	1	0	0	0	0.0	1.0	0.0	0.0	0.0	0.0	0.0	0.0	2.0	0.0	0.0	0.0	0	1.08333333333333	0	0	0	0	0	0	2	0	0	0
MEKEEETTRELLLPNWQGSGSHGLTIAQRDDGVFVQEVMQNSPAARTGVVKEGDQIVGATIYFDNLQSGEVTQLLNTMGHHTVGLKLHRKGDRSPEPGQTWTHEVFSSRSSEVVLNTVQPSSLDCNDQNKPKEAINKAGAASDSTPDAGIGDNLHDGPEIKADSIRNEKVTSP	ENSMUSG00000069833.14_Ahnak	chr19_8966648_9054278	1	1	24	10	0.235702260159814	0.0	0.0	1.0	1.0	0.0	1.0	0.0	0.0	0.0	0.0	0.0	1.0	0	0	1.08333333333333	1.08333333333333	0	0.333333333333333	0	0	0	0	0	1.08333333333333
MHCLFCDHHDGFCVLICILRWSQNNETQAGFKFTILLPQFRECRDYRYVPPHPFGSIGVCSVSFLGLLTFLGGLVITIQRSCHIFFSFQRQHMTACPHD	ENSMUSG00000069833.14_Ahnak	chr19_8966648_9054278	1	1	0	0	0	0.0	1.0	0.0	1.0	0.0	1.0	0.0	0.0	0.0	0.0	0.0	0.0	0	1.08333333333333	0	1.08333333333333	0	0.333333333333333	0	0	0	0	0	0
MHVAGHVHVAGGYSQPWVWFLRGHLLCFERSFLIGLELVVQLFMPSSSGIRKVGHCQGPHACSVSQTLFAVKRHHDQGHSYERKHLAGTCLQFQRFSSLSA	ENSMUSG00000069833.14_Ahnak	-_-_-	1	1	22	8	0.648181216323371	0.0	0.0	1.0	1.0	0.0	0.0	1.0	0.0	0.0	0.0	2.0	0.0	0	0	1.08333333333333	1.08333333333333	0	0	0.916666666666667	0	0	0	2.91666666666667	0
MACARGTVAPPVRASIDVSLVVVVHGGGASNISANRKELVREGIARAATEGYKILKAGGSAVDAVEGAVTVLENDPEFNAGYGSVLNVNGDIEMDASIMDGKDLSAGAVSAVRCIANPVKLARLVMEKTPHCFLTGHGAEKFAEDMGIPQVPVEKLITERTKKHLEKEKLEKGAQNADCPKNSGTVGAVALDCRGNLAYATSTGGIVNKMVGRVGDSPCIGAGGYADNNLGAVSTTGHGESILKVNLARLALFHVEQGKTVEEAAQLALDYMKSKLKGLGGLILVNKTGDWVAKWTSASMPWAAVKNGKLQAGIDLCETRTRDLPC	ENSMUSG00000024654.9_Asrgl1	chr19_9087232_9113000	1	1	24	22	5.12652416360247	41.0	41.0	16.0	34.0	39.0	61.0	38.0	36.0	33.0	37.0	38.0	54.0	38.5	46.5	18	37	40.5833333333333	39.8333333333333	33.5	37.9166666666667	35.5833333333333	36.7916666666667	53.6666666666667	53.6666666666667
MGTTAPGPICLLDLCDQKLLDFVCNVDNKDFMWLKEIEEEAERMFIREFSNEPELMPKTPSQKNRRKKRRVSNIQDENRDPVRKRLSRRKSRSSQVGTRHLRSKPVTIVEENGFPVLQRITRATAAAAAAAAAASVASASSSSTAGSPTVLTKKAVVEISTSERLSAELQLTKLKGSLPPSPVSQGTLTSEEELTPKKSEAGKLDSVTVNSLKATPQSPKNRGVGEGRSVSKLKIARASWGLQDSPGSTDSPWQERVLSPILLNNILPTTAKSPLGNIRSVRRSLISQDSQVPLASKYNLVAKQENGSRRSSRRIAKKAGKEPEASARIICHSYLERLLNVEVPQNVGLEQEPVEVAEPEEAEEEQEVSKNSGCPSKPRSATKIAISTPTSKPAAAGQTTTVEEQEAELDQTDGHREPPQSVRRKRSYKQAISEPDEEQLEDEELQPCQNKTPSPPCPANKVVRPLRTFLHTVQKNQMLMTPTLASRSSVMKSFIKRNTPLRVDPKCSFVEKERQRLESLRRKEEAEQRRRQKVEEDKRRRLEEVKLKREERLRKVLQARERVEQMKEEKKKQIEQKFAQIDEKTEKAKEERLAEKAKKKATAKKMEEVEARRKQEEEARRLRWLQQEEEERRHQEMLQRKKEEEQERRKAAEARRLAEQREQERRREQERREQERREQERREQERKEQERREQEQERLRAKREMQEREKALRLQKERLQKELEEKKRKEEQQRLAEQQLQEEQAKKAKEVAAARKVLNMTVDVQSPVCTSYQMTPQGPKSIPKISVDDYGMDLNSDDSTDDESHPRKPIPSWAKGTQLSQAIVHQYYHPPNILELFGSILPLDLEDIFKKRKTRYHKRTSSAVWNSPPLKATMVPSSGD	ENSMUSG00000024660.10_Incenp	chr19_9849660_9876915	1	1	22	9	1.03119738899468	0.0	1.0	2.0	1.0	5.0	1.0	2.0	3.0	1.0	0.0	1.0	5.0	0	1.08333333333333	2	1.08333333333333	5.25	0.333333333333333	2	3.08333333333333	1.08333333333333	0	1.33333333333333	4.91666666666667
MGKGGNQGEGSTERQAPMPTFRWEEIQKHNLRTDRWLVIDRKVYNVTKWSQRHPGGHRVIGHYSGEDATDAFRAFHLDLDFVGKFLKPLLIGELAPEEPSLDRGKSSQITEDFRALKKTAEDMNLFKTNHLFFFLLLSHIIVMESLAWFILSYFGTGWIPTLVTAFVLATSQAQAGWLQHDYGHLSVYKKSIWNHVVHKFVIGHLKGASANWWNHRHFQHHAKPNIFHKDPDIKSLHVFVLGEWQPLEYGKKKLKYLPYNHQHEYFFLIGPPLLIPMYFQYQIIMTMISRRDWVDLAWAISYYMRFFYTYIPFYGILGALVFLNFIRFLESHWFVWVTQMNHLVMEIDLDHYRDWFSSQLAATCNVEQSFFNDWFSGHLNFQIEHHLFPTMPRHNLHKIAPLVKSLCAKHGIEYQEKPLLRALIDIVSSLKKSGELWLDAYLHK	ENSMUSG00000024665.9_Fads2	chr19_10040129_10079110	1	0.104994350749559	20	19	256.591373010936	1251.0	1008.0	1012.0	642.0	687.0	1280.0	961.0	877.0	1375.0	1633.0	824.0	1176.0	1130.08333333333	1064.41666666667	1073.41666666667	724.500000000002	765.083333333333	896.166666666667	894.041666666668	940.833333333333	1520.66666666667	1643.25	1053.58333333333	1067.5
MHLLLLLLLLLLADRGQTGRAKALQSIAPCHPLPSIAFKRPSEETLSVTLLTDGKTEAKTRKKGHSSVTRTHGSSPCSKTQPKGSCLSQTPWHPCCPGEGKEYV	Locus4062	-_-_-	0.653038515946502	0.0164631558641975	20	14	2.29809703885628	1.0	0.0	0.0	0.0	0.0	5.0	4.0	10.0	3.0	3.0	0.0	0.0	0.916666666666667	0	0	0	0	3.25	3.4583333333332	10.75	3.25	2.91666666666667	0	0
MWSGQPQQDEGLPVGLSAIPVPWKNLGPSKSNRESSGGLVEASTSWEEAQGEEHPAPAPLDVSRLRSSSMEIREKGSEFLKEELYKAQKELKLKDEECERLCKVRAQLEQELEELTASLFEEAHKMVREANMKQATSEKQLKEAWGKIDMLQAEVTALKTLVITSTPASPNRELHPQLLSPTKAGPRKGHSRQKSTSSSLCPVVCPTAGHIPTPDKEGKEPGLPPLLSLLLCVIPSKAIHLTYEPTWQLLSREPPTTPNSDTSLSFSRQVDTTLFAEFQAWRASPTLDKSCPFLERVYREDVGPCLDFTVQELSALVRTAVEDNTLTIEPVASQTLPAVKVPTVECNNTNTCALSGLARTCHHRIRLGDSDSHYYISPSSRARITAVCNFFTYIRYIQQGLVRQDAEPMFWEIMRLRKGMSLAKLGFFPQEA	ENSMUSG00000024663.21_Rab3il1	chr19_9979033_10015744	1	1	22	5	1.47313912723627	5.0	0.0	8.0	0.0	1.0	4.0	0.0	0.0	2.0	0.0	0.0	0.0	4.58333333333333	0	8.66666666666667	0	1.08333333333333	2.66666666666667	0	0	2	0	0	0
MWSGQPQQDEGLPVGLSAIPVPWKNLGPSKSNRESSGGLVEASTSWEEAQGEEHPAPAPLDVSRLRSSSMEIREKGSEFLKEELYKAQKELKLKDEECERLCKVRAQLEQELEELTASLFEEAHKMVREANMKQATSEKQLKEAWGKIDMLQAEVTALKTLVITSTPASPNRELHPQLLSPTKAGPRKGHSRQKSTSSSLCPVVCPTAGHIPTPDKEGKEVDTTLFAEFQAWRASPTLDKSCPFLERVYREDVGPCLDFTVQELSALVRTAVEDNTLTIEPVASQTLPAVKVPTVECNNTNTCALSGLARTCHHRIRLGDSDSHYYISPSSRARITAVCNFFTYIRYIQQGLVRQDAEPMFWEIMRLRKGMSLAKLGFFPQEA	ENSMUSG00000024663.21_Rab3il1	chr19_9979033_10015744	1	1	22	0	13.1330353220019	89.0	65.0	97.0	38.0	59.0	123.0	71.0	110.0	28.0	80.0	46.0	76.0	83.1250000000001	73.8333333333333	107	41	61.9583333333335	80	62	117.75	30.25	78	65.3333333333333	74.8333333333333
MWSGQPQQDEGLPVGLSAIPVPWKNLGPSKSNRESSGGLVEASTSWEEAQGEEHPAPAPLDVSRLRSSSMEIREKGSEFLKEELYKAQKELKLKDEECERLCKVRAQLEQELEELTASLFEEAHKMVREANMKQATSEKQLKEAWGKVDTTLFAEFQAWRASPTLDKSCPFLERVYREDVGPCLDFTVQELSALVRTAVEDNTLTIEPVASQTLPAVKVPTVECNNTNTCALSGLARTCHHRIRLGDSDSHYYISPSSRARITAVCNFFTYIRYIQQGLVRQDAEPMFWEIMRLRKGMSLAKLGFFPQEA	ENSMUSG00000024663.21_Rab3il1	chr19_9979033_10015744	1	1	24	0	4.11005816387904	25.0	38.0	27.0	23.0	20.0	46.0	36.0	37.0	18.0	29.0	22.0	53.0	23.5	43.1666666666667	29.5	24.75	21	29.9166666666667	31.75	38.8333333333333	19.5	28.3333333333333	31.0833333333333	52.5833333333333
MTTASPSQVRQNYHQDAEAAINRQINLELYASYVYLSMSCYFDRDDVALKNFAKYFLHQSHEEREHAEKLMKLQNQRGGRIFLQDIKKPDRDDWESGLNAMECALHLEKSVNQSLLELHKLATDKNDPHLCDFIETYYLSEQVKSIKELGDHVTNLRKMGAPEAGMAEYLFDKHTLGHGDES	ENSMUSG00000024661.8_Fth1	chr19_9957962_9962462	1	1	22	7	2935.43594860873	16182.0	16118.0	18204.0	17435.0	13381.0	21863.0	19750.0	12444.0	15737.0	13309.0	11569.0	18194.0	12974.75	18015.25	17579	20898.9166666667	16771.75	16771.75	17579	13427.6666666667	18015.25	12630.5833333333	13427.6666666667	16296.25
MGGVGEPGGGPGPREGPAPLGAPLPIFRWEQIRQHDLPGDKWLVIERRVYDISRWAQRHPGGSRLIGHHGAEDATDAFHAFHQDLHFVRKFLKPLLIGELAPEEPSQDGAQNAQLIEDFRALRQAAEDMKLFEADTTFFALLLGHILAMELLAWLIIYLLGPGWVSSILAALILAISQAQCWCLQHDLGHASIFTKSRWNHVAQQFVMGQLKGFSAHWWNFRHFQHHAKPNIFHKDPDVTVAPVFLLGESSVEYGKKKRRYLPYNHQHLYFFLIGPPLLTLVNFEVENLAYMLVCMQWTDLLWAASFYSRFFLSYSPFYGATGTLLLFVAVRVLESHWFVWITQMNHIPKEIGHEKHRDWASSQLAATCNVEPSLFIDWFSGHLNFQIEHHLFPTMPRHNYRRVAPLVKAFCAKHGLHYEVKPFLTALVDIIGSLKKSGDIWLDAYLHQ	ENSMUSG00000024664.6_Fads3	chr19_10018933_10037474	0.321974154840198	0.00354497354497354	20	5	16.2634559672906	57.0	56.0	74.0	61.0	55.0	68.0	42.0	40.0	28.0	51.0	29.0	65.0	53.7083333333332	63.8333333333333	82.25	67.1666666666667	57.4166666666667	44.1666666666667	37	42.3333333333333	30.25	49.8333333333333	40.5833333333333	63.9166666666667
MAPDPVPTPGPASAQLRQTRYFTWEEVAQRSGREKERWLVIDRKVYNISDFSRRHPGGSRVISHYAGQDATDPFVAFHINKGLVRKYMNSLLIGELAPEQPSFEPTKNKALTDEFRELRATVERMGLMKANHLFFLVYLLHILLLDVAAWLTLWIFGTSLVPFILCAVLLSTVQAQAGWLQHDFGHLSVFGTSTWNHLLHHFVIGHLKGAPASWWNHMHFQHHAKPNCFRKDPDINMHPLFFALGKVLPVELGREKKKHMPYNHQHKYFFLIGPPALLPLYFQWYIFYFVVQRKKWVDLAWMLSFYARIFFTYMPLLGLKGFLGLFFIVRFLESNWFVWVTQMNHIPMHIDHDRNVDWVSTQLQATCNVHQSAFNNWFSGHLNFQIEHHLFPTMPRHNYHKVAPLVQSLCAKYGIKYESKPLLTAFADIVYSLKESGQLWLDAYLHQ	ENSMUSG00000010663.6_Fads1	chr19_10160252_10174241	1	1	22	6	59.3380440604637	374.0	418.0	402.0	390.0	379.0	596.0	321.0	303.0	410.0	445.0	219.0	351.0	343.833333333334	450.916666666667	436.583333333334	426.541666666667	412.083333333333	414.875	287.208333333334	328.833333333333	448.25	443.958333333335	290.583333333333	323.083333333333
MAPDPVPTPGPASAQLRQTRYFTWEEVAQRSGREKERWLVIDRKVYNISDFSRRHPGGSRVISHYAGQDATDPFVAFHINKGLVRKYMNSLLIGELAPEQPSFEPTKNKALTDEFRELRATVERMGLMKANHLFFLVYLLHILLLDVAAWLTLWIFGTSLVPFILCAVLLSTVQAQAGWLQHDFGHLSVFGTSTWNHLLHHFVIGHLKGAPASWWNHMHFQHHAKPNCFRKDPDINMHPLFFALGKVLPVELGREKKKHMPYNHQHKYFFLIGPPALLPLYFQWYIFYFVVQRKKWVDLAWMLSFYARIFFTYMPLLGLKGFLGLFFIVRFLESNWFVWVTQMNHIPMHIDHDRNVDWVSTQLQATCNVHQSAFNNWFSGHLNFQIEHHSLKESGQLWLDAYLHQ	ENSMUSG00000010663.6_Fads1	chr19_10160252_10174241	1	1	24	4	4.65511964222218	22.0	15.0	24.0	26.0	18.0	18.0	18.0	19.0	16.0	23.0	5.0	24.0	20.3333333333333	17.6666666666667	26.5833333333333	28.0833333333333	18.75	11.8333333333333	15.9166666666667	20.3333333333333	17.25	22.2916666666665	6.91666666666667	23.8333333333333
MGIHGLAKLIADVAPSAIRENDIKSYFGRKVAIDASMSIYQFLIAVRQGGDVLQNEEGETTSHLMGMFYRTIRMMENGIKPVYVFDGKPPQLKSGELAKRSERRAEAEKQLQQAQEAGMEEEVEKFTKRLVKVTKQHNDECKHLLSLMGIPYLDAPSEAEASCAALAKAGKVYAAATEDMDCLTFGSPVLMRHLTASEAKKLPIQEFHLSRVLQELGLNQEQFVDLCILLGSDYCESIRGIGPKRAVDLIQKHKSIEEIVRRLDPSKYPVPENWLHKEAQQLFLEPEVLDPESVELKWSEPNEEELVKFMCGEKQFSEERIRSGVKRLSKSRQGSTQGRLDDFFKVTGSLSSAKRKEPEPKGPAKKKAKTGGAGKFRRGK	ENSMUSG00000024742.16_Fen1	chr19_10176496_10181533	1	1	20	17	8.72098366056133	147.0	77.0	98.0	87.0	119.0	170.0	122.0	82.0	106.0	175.0	84.0	106.0	137.666666666667	86.75	108.25	96.0833333333333	125.75	112	108.416666666666	87.25	115.25	171.833333333333	115.25	103.166666666667
MCYTGACCRPALCSSLLPLTGETGSPYTGVAGPTGHPHTAQRGLEGTASWVFLLVISLGQHRTTSWLSSYGPWRAICPPSLSLPSLLSCGRAKTHRGWTQTS	ENSMUSG00000036098.16_Myrf	chr19_10185636_10218112	1	1	20	17	0.648181216323371	1.0	0.0	1.0	0.0	0.0	0.0	1.0	3.0	0.0	0.0	0.0	0.0	0.916666666666667	0	1.08333333333333	0	0	0	0.916666666666667	3.08333333333333	0	0	0	0
MEVVDETEALQRFFEGHDISGALEPSNIDTSILEEYIGKEDASDLTLPDSPPDSGSEAYSPQQVNDPHLLRTITPETLCHVGVSSRLEHPPPPPAHLPGPPPPPPPPPHYPVLQRDLYMKAEPPVPPYAAMGPGLVPPELHHTQQTQVLHQLLQQHGAELPPHPSKKRKHSESPPNTLNAQMLNGMIKQEPGTVTALPPHPARAPSPPWPPQGPLSPGTGSLPLSIARAQTPPWHPPGAPSPGLLQDSDSLSGSYLDPNYQSIKWQPHQQNKWATLYDANYKELPMLTYRVDADKGFNFSVGDDAFVCQKKNHFQVTVYIGMLGEPKYVKTPEGLKPLDCFYLKLHGVKLEALNQSINIEQSQSDRSKRPFNPVTVNLPPEQVTKVTVGRLHFSETTANNMRKKGKPNPDQRYFMLVVALQAHAQNQNYTLAAQISERIIVRASNPGQFESDSDVLWQRAQLPDTVFHHGRVGINTDRPDEALVVHGNVKVMGSLMHPSDLRAKEHVQEVDTTEQLKRISRMRLVHYRYKPEFAASAGIEATAPETGVIAQEVKEILPEAVKDTGDVVFANGKTIENFLVVNKERIFMENVGAVKELCKLTDNLETRIDELERWSHKLAKLRRLDSLKSTGSSGAFSHAGSQFSRAGSVPHKKRPPKLANKSSPAVPDQACISQRFLQGTIIALVVVMAFSVVSMSTLYVLSLRSEEDLVDADGSSQSFGTTQLRQSSMTTGLPGTQPSLLLVTKSASGPALRALDLCSSQPCPIVCCSPPVSSPATDPALGPTLTPTPSPSSNPKHSGPGQMAPLPVTNIRAKSWGISANGISYSKHSKSLEPLASPVVPFPGGQSKTKNSPSFNLQSRARRGAPQPSPSPAQFTQTQGQLDPAPSLTSIQLLENSMPITSQYCVPEGACRLGNFTYHIPVSSSTPLHLSLTLQMNSSTPVSVVLCSLTSEEEPCEEGGFLQRFHPHQDTQGTSHQWPVTILSFREFTYHFRVTLLGQANCSSEAIVQPATDYYFHFYRLCD	ENSMUSG00000036098.16_Myrf	chr19_10185636_10218112	1	1	0	0	0	0.0	0.0	0.0	0.0	0.0	3.0	0.0	0.0	0.0	0.0	0.0	1.0	0	0	0	0	0	2	0	0	0	0	0	1.08333333333333
MEVVDETEALQRFFEGHDISGALEPSNIDTSILEEYIGKEDASDLCFPEISAPASTASFPHGPPAIPGSSGLHHLSPPGSGPSPGRHGPLPPPTYGTPLNCNNNNGMGTAPKPFLGGSGPPIKAEPKAPYAPGTLPDSPPDSGSEAYSPQQVNDPHLLRTITPETLCHVGVSSRLEHPPPPPAHLPGPPPPPPPPPHYPVLQRDLYMKAEPPVPPYAAMGPGLVPPELHHTQQTQVLHQLLQQHGAELPPHPSKKRKHSESPPNTLNAQMLNGMIKQEPGTVTALPPHPARAPSPPWPPQGPLSPGTGSLPLSIARAQTPPWHPPGAPSPGLLQDSDSLSGSYLDPNYQSIKWQPHQQNKWATLYDANYKELPMLTYRVDADKGFNFSVGDDAFVCQKKNHFQVTVYIGMLGEPKYVKTPEGLKPLDCFYLKLHGVKLEALNQSINIEQSQSDRSKRPFNPVTVNLPPEQVTKVTVGRLHFSETTANNMRKKGKPNPDQRYFMLVVALQAHAQNQNYTLAAQISERIIVRASNPGQFESDSDVLWQRAQLPDTVFHHGRVGINTDRPDEALVVHGNVKVMGSLMHPSDLRAKEHVQEVDTTEQLKRISRMRLVHYRYKPEFAASAGIEATAPETGVIAQEVKEILPEAVKDTGDVVFANGKTIENFLVVNKERIFMENVGAVKELCKLTDNLETRIDELERWSHKLAKLRRLDSLKSTGSSGAFSHAGSQFSRAGSVPHKKRPPKLANKSSPAVPDQACISQRFLQGTIIALVVVMAFSVVSMSTLYVLSLRSEEDLVDADGRSSQSFGTTQLRQSSMTTGLPGTQPSLLLVTKSASGPALRALDLCSSQPCPIVCCSPPVSSPATDPALGPTLTPTPSPSSNPKHSGPGQMAPLPVTNIRAKSWGISANGISYSKHSKSLEPLASPVVPFPGGQSKTKNSPSFNLQSRARRGAPQPSPSPAQFTQTQGQLDPAPSLTSIQLLENSMPITSQYCVPEGACRLGNFTYHIPVSSSTPLHLSLTLQMNSSTPVSVVLCSLTSEEEPCEEGGFLQRFHPHQDTQGTSHQWPVTILSFREFTYHFRVTLLGQANCSSEAIVQPATDYYFHFYRLCD	ENSMUSG00000036098.16_Myrf	chr19_10185636_10218112	1	1	0	0	0	0.0	0.0	0.0	0.0	1.0	3.0	0.0	0.0	0.0	0.0	0.0	0.0	0	0	0	0	1.08333333333333	2	0	0	0	0	0	0
MELPLRLGTWGLSSSIPHSCFPEISAPASTASFPHGPPAIPGSSGLHHLSPPGSGPSPGRHGPLPPPTYGTPLNCNNNNGMGTAPKPFLGGSGPPIKAEPKAPYAPG	ENSMUSG00000036098.16_Myrf	chr19_10185636_10218112	1	1	22	0	1.23743686743001	4.0	3.0	3.0	1.0	0.0	1.0	1.0	2.0	1.0	2.0	0.0	0.0	3.75	3.33333333333333	3.25	1.08333333333333	0	0.333333333333333	0.916666666666667	2	1.08333333333333	2	0	0
MAPRDKRLSSTPLEVLFFLNGWYYATYFLLELLIFLYKGLLLPYPTANLVLDVVMLLLYLGIEVIRLFFGTKGNLCQRKMPLGISVALTFPSAMMASYYLLLQTYVLRLEAIMNSILLFFCGSELLLEMLTLATFSSMDRI	ENSMUSG00000024667.13_Tmem216	chr19_10511229_10533602	1	1	24	8	2.76950155952946	8.0	11.0	7.0	11.0	4.0	14.0	9.0	6.0	4.0	2.0	6.0	3.0	7.33333333333333	12.6666666666667	7.75	11.75	4.16666666666667	9.41666666666667	8	6.25	4.33333333333333	2	8.5	3
MLQTGNYSLVLSLQFLLLSYDLFVNSFSELLRMAPVIQLVLFIIQDIAILFNIIIIFLMFFNTFVFQAGLVNLLFHKFKGTIILTSVYLALSISLHVWVMNVRWKNSSSFSWTNGLQTLFVFQRLAAVLYCYFYKRTAVRLGDPRFYQDSLWLRKEFMQVRR	ENSMUSG00000024666.7_Tmem138	chr19_10547842_10554726	1	1	22	11	1.70884138668898	16.0	17.0	18.0	19.0	11.0	25.0	18.0	17.0	28.0	11.0	9.0	16.0	14.9166666666667	19.75	20.25	20.5	11.25	16.5	15.9166666666667	18.0833333333333	30.25	10.6666666666667	12.6666666666667	15.6666666666667
MLQTGNYSLVLSLQFLLLSYDLFVNSFSELLRMAPVIQLVLFIIQDIAILFNIIIIFLMFFNTFVFQAGLVNLLFHKFKGTIILTSVYLALSISLHVWVMNVRWKNSSSFSWTNGLQTLFVFQRLGEDGVASGALTACHVSGSTAVVLLPSSIRTAWDDEASLLKERGRAALCPFWEAARTPWAVLGLAGLSSPLKGTLRTTPEAALCFCPQPQCSTAISTKGRP	ENSMUSG00000024666.7_Tmem138	chr19_10547842_10554726	1	1	0	0	0	0.0	1.0	0.0	0.0	0.0	0.0	1.0	0.0	0.0	0.0	0.0	2.0	0	1.08333333333333	0	0	0	0	0.916666666666667	0	0	0	0	2
MFFNTFVFQAGLVNLLFHKFKGTIILTSVYLALSISLHVWVMNVRWKNSSSFSWTNGLQTLFVFQRLGEDGVASGALTACHVSGSTAVVLLPSSIRTAWDDEASLLKERGRAALCPFWEAARTPWAVLGLAGLSSPLKGTLRTTPEAALCFCPQPQCSTAISTKGRP	ENSMUSG00000024666.7_Tmem138	chr19_10547842_10554726	1	1	0	0	0	1.0	0.0	1.0	0.0	0.0	0.0	2.0	0.0	0.0	0.0	0.0	0.0	0.916666666666667	0	1.08333333333333	0	0	0	2	0	0	0	0	0
MSSKKMVNSVEGCADDALAGLVASNPDLQLLQGHRVALRSDLDTLKGRVALLSGGGSGHEPAHAGFIGKGMLTGVIAGSVFASPPVGSILAAIRAVAQAGTVGTLLIVKNYTGDRLNFGLAMEQAKAEGISVEMVIVEDDSAFTVLKKAGRRGLCGTVLIHKVAGALAEEGMGLEEITKRVSVIAKTMGTLGVSLSSCSVPGATHTFELAADEIELGLGIHGEAGVRRIKIAPVDQIVTLMLDHMTNTSNIFHVPVRSGSSVVLIVNNLGGLSFLELGIIADAAIRLLEGRGVKVARALVGTFMSALEMPGVSLTLMLVDEPVLKLIDAETTAKAWPHMAKVSVTGRKRIRAAPTEPPEAPEATAAGGVTSKQMALVLDRICTTLIGLEEHLNALDRAAGDGDCGSTHSRAAKAIQGWLKEGPSLTSPAQVLSRLSVLLLERMGGSSGALYGLFLTAAAQPLKAKTDLPTWSAAMDAGLESMQKYGKAAPGDRTMLDSLWAAAQEFQAWKSPGASLLPVLTKAVKSAEAAAEATKNMEAGAGRASYISSAQLDQPDPGAVAAAAIFRAILEVLQTQGA	ENSMUSG00000034371.10_Tkfc	chr19_10565155_10583018	1	0.454435350529101	24	21	712.410082045447	3511.0	2311.0	1415.0	2436.0	1894.0	3552.0	3028.0	1812.0	1824.0	3350.0	3462.0	4977.0	3132.91666666667	2497.33333333333	1517	2780	2098.25	2469.25	2889.33333333333	1969.16666666667	1990.5	3378.75	4502.91666666667	4447.16666666667
MAVVTLIPTLARALSKHSLLSPLPSVTSFRRFYRGDSPTDSQKDMIEIPLPPWQERTDESIETKRARLLYESRKRGMLENCILLSLFAKEYLHNMTEKQLNLYDRLINEPSNDWDIYYWATEAKPAPEIFENEVMELLREFAKNKNKEQRLRAPDLEYLFEKPH	ENSMUSG00000024668.9_Sdhaf2	chr19_10477898_10503506	1	1	22	14	7.26257589607981	33.0	38.0	21.0	30.0	23.0	65.0	43.0	41.0	30.0	36.0	17.0	36.0	30.9166666666667	43.1666666666667	23.4583333333332	32.75	23.9166666666667	42.3333333333333	37.9166666666667	43.3333333333333	32.75	35.5833333333333	23.8333333333333	35.5
MWTTDQQLIQVIRSIGVYDVVELKFAENRANGQSKGYAEVVVASENSVHKLLELLPGKVLNGEKVDVRPATRQNLSQFEAQARKRECVRVPRGGIPPRAHSRDSSDSADGRATPSENLVPSSARVDKPPSVLPYFNRPPSALPLMGLPPPPIPPPPPLSSSFGVPPPPPGIHYQHLMPPPPRLPPHLAVPPPGAIPPALHLNPAFFPPPNATVGPPPDTYMKASTPYNHHGSRDSGPPPSTVSEAEFEEIMKRNRAISSSAISKAVSGASAGDYSDAIETLLTAIAVIKQSRVANDERCRVLISSLKDCLHGIEAKSYSVGASGSSSRKRHRSRERSPSRSRESSRRHRDLLHNEDRHDDYFQERNREHERHRDRERDRHH	ENSMUSG00000034820.5_Cpsf7	chr19_10502630_10525017	1	1	20	0	0.471404520319627	5.0	2.0	1.0	0.0	0.0	1.0	0.0	0.0	0.0	0.0	0.0	0.0	4.58333333333333	2.08333333333333	1.08333333333333	0	0	0.333333333333333	0	0	0	0	0	0
MSEGVDLIDIYADEEFNQDSEFNNTDQIDLYDDVLTAASQPSDDRSSSTEPPPPVRQEPAPKPNNKTPAILYTYSGLRSRRAAVYVGSFSWWTTDQQLIQVIRSIGVYDVVELKFAENRANGQSKGYAEVVVASENSVHKLLELLPGKVLNGEKVDVRPATRQNLSQFEAQARKRIPPRAHSRDSSDSADGRATPSENLVPSSARVDKPPSVLPYFNRPPSALPLMGLPPPPIPPPPPLSSSFGVPPPPPGIHYQHLMPPPPRLPPHLAVPPPGAIPPALHLNPAFFPPPNATVGPPPDTYMKASTPYNHHGSRDSGPPPSTVSEAEFEEIMKRNRAISSSAISKAVSGASAGDYSDAIETLLTAIAVIKQSRVANDERCRVLISSLKDCLHGIEAKSYSVGASGSSSRKRHRSRERSPSRSRESSRRHRDLLHNEDRHDDYFQERNREHERHRDRERDRHH	ENSMUSG00000034820.5_Cpsf7	chr19_10502630_10525017	1	1	20	17	1.88561808339983	4.0	0.0	1.0	0.0	1.0	3.0	1.0	0.0	5.0	7.0	0.0	0.0	3.75	0	1.08333333333333	0	1.08333333333333	2	0.916666666666667	0	5.41666666666667	6.66666666666667	0	0
MSEGVDLIDIYADEEFNQDSEFNNTDQIDLYDDVLTAASQPSDDRSSSTEPPPPVRQEPAPKPNNKTPAILYTYSGLRSRRAAVYVGSFSWWTTDQQLIQVIRSIGVYDVVELKFAENRANGQSKGYAEVVVASENSVHKLLELLPGKVLNGEKVDVRPATRQNLSQFEAQARKRECVRVPRGGIPPRAHSRDSSDSADGRATPSENLVPSSARVDKPPSVLPYFNRPPSALPLMGLPPPPIPPPPPLSSSFGVPPPPPGIHYQHLMPPPPRLPPHLAVPPPGAIPPALHLNPAFFPPPNATVGPPPDTYMKASTPYNHHGSRDSGPPPSTVSEAEFEEIMKRNRAISSSAISKAVSGASAGDYSDAIETLLTAIAVIKQSRVANDERCRVLISSLKDCLHGIEAKSYSVGASGSSSRKRHRSRERSPSRSRESSRRHRDLLHNEDRHDDYFQERNREHERHRDRERDRHH	ENSMUSG00000034820.5_Cpsf7	chr19_10502630_10525017	1	1	20	13	2.47487373415292	6.0	0.0	2.0	4.0	9.0	12.0	5.0	3.0	6.0	3.0	2.0	8.0	5.5	0	2	4.25	9.41666666666667	7.91666666666667	4.41666666666667	3.08333333333333	6.58333333333333	2.91666666666667	2.91666666666667	7.83333333333333
MGLPPPPIPPPPPLSSSFGVPPPPPGIHYQHLMPPPPRLPPHLAVPPPGAIPPALHLNPAFFPPPNATVGPPPDTYMKASTPYNHHGSRDSGPPPSTVSEAEFEEIMKRNRAISSSAISKAVSGASAGDYSDAIETLLTAIAVIKQSRVANDERCRVLISSLKDCLHGIEAKSYSVGASGSSSRKRHRSRERSPSRSRESSRRHRDLLHNEDRHDDYFQERNREHERHRDRERDRHH	ENSMUSG00000034820.5_Cpsf7	chr19_10502630_10525017	1	1	0	0	0	0.0	0.0	0.0	0.0	0.0	0.0	0.0	0.0	0.0	0.0	0.0	5.0	0	0	0	0	0	0	0	0	0	0	0	4.91666666666667
MWTTDQQLIQVIRSIGVYDVVELKFAENRANGQSKGYAEVVVASENSVHKLLELLPGKVLNGEKVDVRPATRQNLSQFEAQARKRIPPRAHSRDSSDSADGRATPSENLVPSSARVDKPPSVLPYFNRPPSALPLMGLPPPPIPPPPPLSSSFGVPPPPPGIHYQHLMPPPPRLPPHLAVPPPGAIPPALHLNPAFFPPPNATVGPPPDTYMKASTPYNHHGSRDSGPPPSTVSEAEFEEIMKRNRAISSSAISKAVSGASAGDYSDAIETLLTAIAVIKQSRVANDERCRVLISSLKDCLHGIEAKSYSVGASGSSSRKRHRSRERSPSRSRESSRRHRDLLHNEDRHDDYFQERNREHERHRDRERDRHH	ENSMUSG00000034820.5_Cpsf7	chr19_10502630_10525017	1	1	0	0	0	0.0	0.0	9.0	0.0	0.0	0.0	0.0	0.0	0.0	0.0	0.0	0.0	0	0	9.83333333333333	0	0	0	0	0	0	0	0	0
MASGWFYLSCMVLGSLGSMCILFTAYWMQYWRGGFAWDGTVLMFNWHPVLMVAGMVVLYGAASLVYRLPSSWVGPRLPWKVLHAALHLLAFTCTVVGLIAVFRFHNHSRIAHLYSLHSWLGITTVVLFACQWFLGFAVFLLPWASQWLRSLLKPLHVFFGACILSLSITSVISGINEKLFFVLKNATKPYSSLPGEAVFANSTGLLVVAFGLLVLYVLLASSWKRPDPGALTDRQPLLHDRE	ENSMUSG00000034445.9_Cyb561a3	chr19_10554536_10573325	1	1	20	10	17.5303556122025	106.0	89.0	50.0	95.0	104.0	204.0	104.0	120.0	79.0	89.0	67.0	85.0	98.5833333333333	100.166666666667	54.6666666666667	105.5	110.416666666667	135.375	91.9583333333335	127.333333333333	86	86.6666666666667	92.25	83.5833333333333
MASGWFYLSCMVLGSLGSMCILFTAYWMQYWRGGFAWDGTVLMFNWHPVLMVAGMVVLYGAASLVYRLPSSWVGPRLPWKVLHAALHLLAFTCTVVGLIAVFRFHNHSRIAHLYSLHSWLGITTVVLFACQWFLGFAVFLLPWASQWLRSLLKPLHVFFGACILSLSITSVISGINEKLFFVLKNATKPYSSLPGEAVFANSTGLLVVAFGLLVLYVLLASSWKRPDPGALTDRQLLLQLLPGSRPFPVTYMPVPLR	ENSMUSG00000034445.9_Cyb561a3	chr19_10554536_10573325	1	1	20	10	2.35702260371946	9.0	1.0	6.0	7.0	5.0	11.0	9.0	13.0	3.0	4.0	7.0	4.0	8.33333333333333	1.08333333333333	6.58333333333333	7.41666666666667	5.25	7.33333333333333	8	13.8333333333333	3.25	3.83333333333333	9.83333333333333	4
MSYNYVVTAQKPTAVNGCVTGHFTSAEDLNLLIAKNTRLEIYVVTAEGLRPVKEVGMYGKIAVMELFRPKGESKDLLFILTAKYNACILEYKQSGESIDIITRAHGNVQDRIGRPSETGIIGIIDPECRMIGLRLYDGLFKVIPLDRDNKELKAFNIRLEELHVIDVKFLYGCQAPTICFVYQPLKGDFGSPKTDDPQGRHVKTYEVSLREKEFNKGPWKQENVEAEASMVIAVPEPFGGAIIIGQESITYHNGDKYLAIAPPIIKQSTIVCHNRVDPNGSRYLLGDMEGRLFMLLLEKEEQMDGTVTLKDLRVELLGETSIAECLTYLDNGVVFVGSRLGDSQLVKLNVDSNEQGSYVVAMETFTNLGPIVDMCVVDLERQGQGQLVTCSGAFKEGSLRIIRNGIGIHEHASIDLPGIKGLWPLRSDPGRETDDTLVLSFVGQTRVLMLNGEEVEETELMGFVDDQQTFFCGNVAHQQLIQITSASVRLVSQEPKALVSEWKEPQGKNISVASCNSSQVVVAVGRALYYLQIHPQELRQISHTEMEHEVACLDITPLGDSNGLSPLCAIGLWTDISARILKLPSFELLHKEMLGGEIIPRSILMTTFESSHYLLCALGDGALFYFGLNIETGLLSDRKKVTLGTQPTVLRTFRSLSTTNVFACSDRPTVIYSSNHKLVFSNVNLKEVNYMCPLNSDGYPDSLALANNSTLTIGTIDEIQKLHIRTVPLYESPRKICYQEVSQCFGVLSSRIEVQDSSGGTTALRPSASTQALSSSVSSSKLFSSSTAPHETSFGEEVEVHNLLIIDQHTFEVLHAHQFLQNEYALSLVSCKLGKDPNTYFIVGTAMVYPEEAEPKQGRIVVFQYSDGKLQTVAEKEVKGAVYSMVEFNGKLLASINSTVRLYEWTTEKELRTECNHYNNIMALYLKTKGDFILVGDLMRSVLLLAYKPMEGNFEEIARDFNPNWMSAVEILDDDNFLGAENAFNLFVCQKDSAATTDEERQHLQEVGLFHLGEFVNVFCHGSLVMQNLGEASTPTQGSVLFGTVNGMIGLVTSLSESWYNLLLDMQNRLNKVIKSVGKIEHSFWRSFHTERKTEPATGFIDGDLIESFLDISRPKMQEVVANLQYDDGSGMKREATADDLIKVVEELTRIH	ENSMUSG00000024740.11_Ddb1	chr19_10582691_10607183	1	1	22	13	0.972271824485056	1.0	0.0	0.0	0.0	3.0	3.0	1.0	0.0	0.0	11.0	0.0	2.0	0.916666666666667	0	0	0	3.08333333333333	2	0.916666666666667	0	0	10.6666666666667	0	2
MSYNYVVTAQKPTAVNGCVTGHFTSAEDLNLLIAKNTRLEIYVVTAEGLRPVKEVGMYGKIAVMELFRPKGESKDLLFILTAKYNACILEYKQSGESIDIITRAHGNVQDRIGRPSETGIIGIIDPECRMIGLRLYDGLFKVIPLDRDNKELKAFNIRLEELHVIDVKFLYGCQAPTICFVYQDPQGRHVKTYEVSLREKEFNKGPWKQENVEAEASMVIAVPEPFGGAIIIGQESITYHNGDKYLAIAPPIIKQSTIVCHNRVDPNGSRYLLGDMEGRLFMLLLEKEEQMDGTVTLKDLRVELLGETSIAECLTYLDNGVVFVGSRLGDSQLVKLNVDSNEQGSYVVAMETFTNLGPIVDMCVVDLERQGQGQLVTCSGAFKEGSLRIIRNGIGIHEHASIDLPGIKGLWPLRSDPGRETDDTLVLSFVGQTRVLMLNGEEVEETELMGFVDDQQTFFCGNVAHQQLIQITSASVRLVSQEPKALVSEWKEPQGKNISVASCNSSQVVVAVGRALYYLQIHPQELRQISHTEMEHEVACLDITPLGDSNGLSPLCAIGLWTDISARILKLPSFELLHKEMLGGEIIPRSILMTTFESSHYLLCALGDGALFYFGLNIETGLLSDRKKVTLGTQPTVLRTFRSLSTTNVFACSDRPTVIYSSNHKLVFSNVNLKEVNYMCPLNSDGYPDSLALANNSTLTIGTIDEIQKLHIRTVPLYESPRKICYQEVSQCFGVLSSRIEVQDSSGGTTALRPSASTQALSSSVSSSKLFSSSTAPHETSFGEEVEVHNLLIIDQHTFEVLHAHQFLQNEYALSLVSCKLGKDPNTYFIVGTAMVYPEEAEPKQGRIVVFQYSDGKLQTVAEKEVKGAVYSMVEFNGKLLASINSTVRLYEWTTEKELRTECNHYNNIMALYLKTKGDFILVGDLMRSVLLLAYKPMEGNFEEIARDFNPNWMSAVEILDDDNFLGAENAFNLFVCQKDSAATTDEERQHLQEVGLFHLGEFVNVFCHGSLVMQNLGEASTPTQGSVLFGTVNGMIGLVTSLSESWYNLLLDMQNRLNKVIKSVGKIEHSFWRSFHTERKTEPATGFIDGDLIESFLDISRPKMQEVVANLQYDDGSGMKREATADDLIKVVEELTRIH	ENSMUSG00000024740.11_Ddb1	chr19_10582691_10607183	1	1	20	13	12.9046987566545	78.0	64.0	66.0	78.0	97.0	138.0	108.0	65.0	100.0	80.0	75.0	120.0	72.9166666666667	72.5833333333333	73.5	86.4583333333332	101.625	90.8333333333336	95.5833333333333	68.4166666666667	108.75	78	103	116.166666666667
MWARLLLHVAYILIPLLGSSARGYTGRKAPGHYSAERRRLGPHVCLSGFGSGCCPGWAPSMGSGHCTLPLCSFGCGSGICIAPNVCSCQDGEQGATCPEAHGSCGEYGCDLTCNHGGCQEVARVCPVGFLMTETAVGIRCAGEKPGSGGRRRWNGISSHNPPPPSQLESST	ENSMUSG00000043789.9_Vwce	chr19_10611577_10643577	1	1	24	6	0.766032346049724	3.0	0.0	1.0	1.0	1.0	2.0	1.0	0.0	0.0	2.0	0.0	0.0	2.75	0	1.08333333333333	1.08333333333333	1.08333333333333	1.08333333333333	0.916666666666667	0	0	2	0	0
MWARLLLHVAYILIPLLGSSARGYTGRKAPGHYSAERRRLGPHVCLSGFGSGCCPGWAPSMGSGHCTLPLCSFGCGSGICIAPNVCSCQDGEQGATCPEAHGSCGEYGCDLTCNHGGCQEVARVCPVGFLMTETAVGIRCADIDECLSSSCEGHCVNTEGGFVCECGPGMQLSADRHSCQDTDECLGTPCQQRCKNSIGSYKCSCRAGFHLHGNRHSCIDVNECRRPQERRVCHHTCHNTVGSFLCTCRPGFRLRSDRVSCEAFPKAVLAPSAILQPRQHPAKMSLLLPEAGRPALSPGHSPPPGAPGYPTGVRTISQPSTTQVLPTFFPTQLISTPVPSSSPLGTLGPPSLLQGAVGTPSSPRGPESPKLGAGSSSCWHLGATYESGSRWNQPGCSQCLCQDGEVTCGGVRCDATCSHPVPPRDGGCCPSCTGCFHSGAIRAEGDVFSPPEENCTVCVCLAGNVSCISPECPPGPCKASPQSDCCTCVPGRCYFHGRWYTDGAVFSGGGDDCTTCVCQNGEVECSFTPCPELECPREEWLLGPGQCCFTCREPTPTTGCSLDDNGVEFPIGQIWSPGDPCRRLCELQEDRLRGLLPAPHPDSWTVLS	ENSMUSG00000043789.9_Vwce	chr19_10611577_10643577	1	1	24	6	1.1195857373501	3.0	4.0	2.0	6.0	4.0	4.0	2.0	2.0	3.0	2.0	1.0	1.0	2.75	4.5	2	6.41666666666667	4.16666666666667	2.66666666666667	2	2	3.25	2	1.33333333333333	1.08333333333333
MWARLLLHVAYILIPLLGSSARGYTGRKAPGHYSAERRRLGPHVCLSGFGSGCCPGWAPSMGSGHCTLPLCSFGCGSGICIAPNVCSCQDGEQGATCPEAHGSCGEYGCDLTCNHGGCQEVARVCPVGFLMTETAVGIRCADIDECLSSSCEGHCVNTEGGFVCECGPGMQLSADRHSCQDTDECLGTPCQQRCKNSIGSYKCSCRAGFHLHGNRHSCIDVNECRRPQERRVCHHTCHNTVGSFLCTCRPGFRLRSDRVSCEAFPKAVLAPSAILQPRQHPAKMSLLLPEAGRPALSPGHSPPPGAPGYPTGVRTISQPSTTQVLPTFFPTQLISTPVPSSSPLGTLGPPSLLQGAVGTPSSPRGPESPKLGAGSSSCWHLGATYESGSRWNQPGCSQCLCQDGEVTCGGVRCDATCSHPVPPRDGGCCPSCTGCFHSGAIRAEGDVFSPPEENCTVCVCLAGNVSCISPECPPGPCKASPQSDCCTCVPGRCYFHGRWYTDGAVFSGGGDDCTTCVCQNGEVECSFTPCPELECPREEWLLGPGQCCFTCREPTPTTGCSLDDNGVEFPIGQIWSPGDPYGSVSCKRTDCVDSCPHPIRIPGQCCPDCSAGCTYTGRIFYNNETFPSVLDPCLSCICLLGSVACSPVDCPITCTYPFHPDGECCPVCHDCNFEGRKVVNGQVFTLDDEPCTRCICQLGEVSCETVPCRPICTDPSCPDSVFPLEEKQQPSPHGELAKAARNARGDTEVPVNCSSCPGPPSASPTRPMVHLLQRLLRTNLSNIQSASPSPPIAQTSSSPLLEPEGISLGKPRASQPPEPSAGSPVSPRLSTLPPAIPGTPLSPVTPESSSSTFGTQTAFQWLLSATPLTEAETPSMTNADLSETLTTSSSSQRLSAALPDTPNPVPQQSTIDTPKKENSTI	ENSMUSG00000043789.9_Vwce	chr19_10611577_10643577	1	0.104994350749559	24	19	1.53206469280656	3.0	1.0	2.0	2.0	1.0	7.0	2.0	3.0	7.0	8.0	3.0	4.0	2.75	1.08333333333333	2	2	1.08333333333333	4.5	2	3.08333333333333	7.5	7.66666666666667	4.16666666666667	4
MWARLLLHVAYILIPLLGSSARGYTGRKAPGHYSAERRRLGPHVCLSGFGSGCCPGWAPSMGSGHCTLPLCSFGCGSGICIAPNVCSCQDGEQGATCPEAHGSCGEYGCDLTCNHGGCQEVARVCPVGFLMTETAVGIRCADIDECLSSSCEGHCVNTEGGFVCECGPGMQLSADRHSCQDTDECLGTPCQQRCKNSIGSYKCSCRAGFHLHGNRHSCIDVNECRRPQERRVCHHTCHNTVGSFLCTCRPGFRLRSDRVSCEAFPKAVLAPSAILQPRQHPAKMSLLLPEAGRPALSPGHSPPPGAPGYPTGVRTISQPSTTQVLPTFFPTQLISTPVPSSSPLGTLGPPSLLQGAVGTPSSPRGPESPKLGAGSSSCWHLGATYESGSRWNQPGCSQCLCQDGEVTCGGVRCDATCSHPVPPRDGGCCPSCTGCFHSGAIRAEGDVFSPPEENCTVCVCLAGNVSCISPECPPGPCKASPQSDCCTCVPGRCYFHGRWYTDGAVFSGGGDDCTTCVCQNGEVECSFTPCPELECPREEWLLGPGQCCFTCREPTPTTGCSLDDNGVEFPIGQIWSPGDPCELCVCQADGSVSCKRTDCVDSCPHPIRIPGQCCPDCSAGNQGHVTL	ENSMUSG00000043789.9_Vwce	chr19_10611577_10643577	1	1	0	0	0	0.0	3.0	0.0	0.0	1.0	1.0	0.0	0.0	0.0	0.0	0.0	0.0	0	3.33333333333333	0	0	1.08333333333333	0.333333333333333	0	0	0	0	0	0
MWARLLLHVAYILIPLLGSSARGYTGRKAPGHYSAERRRLGPHVCLSGFGSGCCPGWAPSMGSGHCTLPLCSFGCGSGICIAPNVCSCQDGEQGATCPEAHGSCGEYGCDLTCNHGGCQEVARVCPVGFLMTETAVGIRCADIDECLSSSCEGHCVNTEGGFVCECGPGMQLSADRHSCQDTDECLGTPCQQRCKNSIGSYKCSCRAGFHLHGNRHSCIDVNECRRPQERRVCHHTCHNTVGSFLCTCRPGFRLRSDRVSCEAFPKAVLAPSAILQPRQHPAKMSLLLPEAGRPALSPGHSPPPGAPGYPTGVRTISQPSTTQVLPTFFPTQLISTPVPSSSPLGTLGPPSLLQGAVGTPSSPRGPESPKLGAGSSSCWHLGATYESGSRWNQPGCSQCLCQDGEVTCGGVRCDATCSHPVPPRDGGCCPSCTGCFHSGAIRAEGDVFSPPEENCTVCVCLAGNVSCISPECPPGPCKASPQSDCCTCVPGRCYFHGRWYTDGAVFSGGGDDCTTCVCQNGEVECSFTPCPELECPREEWLLGPGQCCFTCREPTPTTGCSLDDNGVEFPIGQIWSPGDPCELCVCQADGSVSCKRTDCVDSCPHPIRIPGQCCPDCSAGCTYTGRIFYNNETFPSVLDPCLSCICLVCTTQPDPSPQHQLLKSRQGSPLVLMKAISLLLVSLLPV	ENSMUSG00000043789.9_Vwce	chr19_10611577_10643577	1	1	24	6	0.736569563618136	3.0	2.0	2.0	1.0	0.0	3.0	2.0	1.0	0.0	1.0	0.0	0.0	2.75	2.08333333333333	2	1.08333333333333	0	2	2	1.08333333333333	0	1	0	0
MWARLLLHVAYILIPLLGSSARGYTGRKAPGHYSAERRRLGPHVCLSGFGSGCCPGWAPSMGSGHCTLPLCSFGCGSGICIAPNVCSCQDGEQGATCPEAHGSCGEYGCDLTCNHGGCQEVARVCPVGFLMTETAVGIRCADIDECLSSSCEGHCVNTEGGFVCECGPGMQLSADRHSCQDTDECLGTPCQQRCKNSIGSYKCSCRAGFHLHGNRHSCIDVNECRRPQERRVCHHTCHNTVGSFLCTCRPGFRLRSDRVSCEAFPKAVLAPSAILQPRQHPAKMSLLLPEAGRPALSPGHSPPPGAPGYPTGVRTISQPSTTQVLPTFFPTQLISTPVPSSSPLGTLGPPSLLQGAVGTPSSPRGPESPKLGAGSSSCWHLGATYESGSRWNQPGCSQCLCQDGEVTCGGVRCDATCSHPVPPRDGGCCPSCTGCFHSGAIRAEGDVFSPPEENCTVCVCLAGNVSCISPECPPGPCKASPQSDCCTCVPGRCYFHGRWYTDGAVFSGGGDDCTTCVCQNGEVECSFTPCPELECPREEWLLGPGQCCFTCREPTPTTGCSLDDNGVEFPIGQIWSPGDPCELCVCQADGSVSCKRTDCVDSCPHPIRIPGQCCPDCSAGCTYTGRIFYNNETFPSVLDPCLSCICLLGSVACSPVDCPITCTYPFHPDGECCPVCHDCNFEGRKVVNGQVFTLDDEPCTRCICQLGEVSCETVPCRPICTDPSCPDSVFPLEEKQQPSPHGELAKAARNARGDTEVPVNCSSCPGPPSASPTRPMVHLLQRLLRTNLSNIQSASPSPPIAQTSSSPLLEPEGISLGKPRASQPPEPSAGSPVSPRLSTLPPAIPGTPLSPVTPESSSSTFGTQTAFQWLLSATPLTEAETPSMTNADLSETLTTSSSSQRLSAALPDTPNPVPQQSTIDTPKKENSTI	ENSMUSG00000043789.9_Vwce	chr19_10611577_10643577	1	1	24	10	2.91681547115707	12.0	1.0	11.0	10.0	10.0	22.0	13.0	10.0	7.0	5.0	11.0	5.0	11.1666666666667	1.08333333333333	12.0833333333333	10.75	10.4166666666667	14.4166666666667	11.6666666666667	10.75	7.5	4.75	15.3333333333333	4.91666666666667
MLCLAGCTYTGRIFYNNETFPSVLDPCLSCICLLGSVACSPVDCPITCTYPFHPDGECCPVCHDCNFEGRKVVNGQVFTLDDEPCTRCICQLGEVSCETVPCRPICTDPSCPDSVFPLEEKQQPSPHGELAKAARNARGDTEVPVNCSSCPGPPSASPTRPMVHLLQRLLRTNLSNIQSASPSPPIAQTSSSPLLEPEGISLGKPRASQPPEPSAGSPVSPRLSTLPPAIPGTPLSPVTPESSSSTFGTQTAFQWLLSATPLTEAETPSMTNADLSETLTTSSSSQRLSAALPDTPNPVPQQSTIDTPKKENSTI	ENSMUSG00000043789.9_Vwce	chr19_10611577_10643577	1	0.57339347718254	20	14	0.471404520319627	0.0	0.0	0.0	0.0	0.0	1.0	2.0	1.0	1.0	0.0	0.0	0.0	0	0	0	0	0	0.333333333333333	2	1.08333333333333	1.08333333333333	0	0	0
MGPLCCVPHAFPSTVLAVLSEGPCVVYVLQLGSVACSPVDCPITCTYPFHPDGECCPVCHDCNFEGRKVVNGQVFTLDDEPCTRCICQLGEVSCETVPCRPICTDPSCPDSVFPLEEKQQPSPHGELAKAARNARGDTEVPVNCSSCPGPPSASPTRPMVHLLQRLLRTNLSNIQSASPSPPIAQTSSSPLLEPEGISLGKPRASQPPEPSAGSPVSPRLSTLPPAIPGTPLSPVTPESSSSTFGTQTAFQWLLSATPLTEAETPSMTNADLSETLTTSSSSQRLSAALPDTPNPVPQQSTIDTPKKENSTI	ENSMUSG00000043789.9_Vwce	chr19_10611577_10643577	1	1	0	0	0	0.0	1.0	1.0	0.0	1.0	0.0	0.0	0.0	0.0	0.0	0.0	0.0	0	1.08333333333333	1.08333333333333	0	1.08333333333333	0	0	0	0	0	0	0
MVPPRFPHLTQIINPKSQASSSYPVSFLSDTWTGIEGALVGGMKSPSALGMWGKSSGAYCFAWVHGPCSTAPGVLALVNLPVSPCSGWSICLYCPLLPHFHTESLVFFLTQQGSCPSSDLLLMPFKAP	ENSMUSG00000043789.9_Vwce	chr19_10611577_10643577	1	1	20	19	0.766032346049724	5.0	2.0	0.0	0.0	0.0	2.0	1.0	2.0	1.0	0.0	0.0	2.0	4.58333333333333	2.08333333333333	0	0	0	1.08333333333333	0.916666666666667	2	1.08333333333333	0	0	2
MEGLKDKTLQELEEMQNDPEAIARLALESPEVQDLQLEREMALATNRSLAEQNLEFQGPLEISRSNLSDKYQELRKLVERCQEQKAKLEKFSSALQPGTLLDLLQIEGMKIEEESEAMAEKFLEGEVPLETFLESFSSMRTLLHLRRVRVEKLQDVVRRPRALPELAGDVPPKRPPPPRPVPQATPPETEEQPPQPSVVTPYPLPYSPSPGLPVGPTAQGALQPAPFPVVAQPSSYGGPLGPYPSPHPGPRAMVGYSWSPQRSGPPQPGYPTAPTSTSGPGYPLVGGRTPGPGYPQQSPYLPSGNKPPYPTQPQLPGFPGQPQPPVPPQPPYPPGTTPSYGFHPPGPAWPRY	ENSMUSG00000048832.10_Vps37c	chr19_10666099_10691991	1	1	20	5	1.17851130221328	3.0	3.0	2.0	3.0	1.0	2.0	1.0	1.0	2.0	1.0	0.0	1.0	2.75	3.33333333333333	2	3.16666666666667	1.08333333333333	1.08333333333333	0.916666666666667	1.08333333333333	2	1	0	1.08333333333333
MDSHEVLLAATYLLGTLAAFCLGQSGRGGLDIQVMLSGSNSKCQGQVEIQMENKWKTVCSSSWRLSQDHSKNAQQASAVCKQLRCGDPLALGPFPSLNRPQNQVFCQGSPWSISNCNNTSSQDQCLPLSLICLEPQRTTPPPTTTPPTTVPEPTAPPRLQLVPGHEGLRCTGVVEFYNGSWGGTILYKAKDRPLGLGNLICKSLQCGSFLTHLSGTEAAGTPAPAELRDPRPLPIRWEAPNGSCVSLQQCFQKTTAQEGGQALTVICSDFQPKVQSRLVGGSSVCEGIAEVRQRSQWEALCDSSAARGRGRWEELCREQQCGDLISFHTVDADKTSPGFLCAQEKLSQCYHL	ENSMUSG00000024669.9_Cd5	chr19_10694480_10716366	1	1	0	0	0	0.0	0.0	0.0	0.0	0.0	0.0	0.0	0.0	0.0	0.0	0.0	5.0	0	0	0	0	0	0	0	0	0	0	0	4.91666666666667
MWLFLGIAGLLTAVLSGLPSPAPSGQHKNGTIPNMTLDLEERLGIRLVNGSSRCSGSVKVLLESWEPVCAAHWNRAATEAVCKALNCGDSGKVTYLMPPTSELPPGATSGNTSSAGNTTWARAPTERCRGANWQFCKVQDQECSSDRRLVWVTCAENQAVRLVDGSSRCAGRVEMLEHGEWGTVCDDTWDLQDAHVVCKQLKCGWAVKALAGLHFTPGQGPIHRDQVNCSGTEAYLWDCPGRPGDQYCGHKEDAGVVCSEHQSWRLTGGIDSCEGQVEVYFRGVWSTVCDSEWYPSEAKVLCRSLGCGSAVARPRGLPHSLDGRMYYSCKGQEPALSTCSWRFNNSNLCSQSRAARVVCSGSQRHLNLSTSEVPSRVPVTIESSVPVSVKDKDSQGLTLLILCIVLGILLLVSTIFIVILLLRAKGQYALPASVNHQQLSTANQAGINNYHPVPITIAKEAPMLFIQPRVPADSDSSSDSDYEHYDFSSQPPVALTTFYNSQRHRVTEEEAQQNRFQMPPLEEGLEELHVSHIPAADPRPCVADVPSRGSQYHVRNNSDSSTSSEEGYCNDPSSKPPPWNSQAFYSEKSPLTEQPPNLELAGSPAVFSGPSADDSSSTSSGEWYQNFQPPPQHPPAEQFECPGPPGPQTDSIDDDEEDYDDIGAA	ENSMUSG00000024670.18_Cd6	chr19_10766705_10807422	1	1	20	15	0.766032346049724	1.0	0.0	0.0	0.0	0.0	2.0	0.0	2.0	2.0	0.0	0.0	0.0	0.916666666666667	0	0	0	0	1.08333333333333	0	2	2	0	0	0
MWLFLGIAGLLTAVLSGLPSPAPSGQHKNGTIPNMTLDLEERLGIRLVNGSSRCSGSVKVLLESWEPVCAAHWNRAATEAVCKALNCGDSGKVTYLMPPTSELPPGATSGNTSSAGNTTWARAPTERCRGANWQFCKVQDQECSSDRRLVWVTCAENQAVRLVDGSSRCAGRVEMLEHGEWGTVCDDTWDLQDAHVVCKQLKCGWAVKALAGLHFTPGQGPIHRDQVNCSGTEAYLWDCPGRPGDQYCGHKEDAGVVCSEHQSWRLTGGIDSCEGQVEVYFRGVWSTVCDSEWYPSEAKVLCRSLGCGSAVARPRGLPHSLDGRMYYSCKGQEPALSTCSWRFNNSNLCSQSRAARVVCSGSQRHLNLSTSEVPSRVPVTIESSVPVSVKDKDSQGLTLLILCIVLGILLLVSTIFIVILLLRAKGQYALPASVNHQQLSTANQAGINNYHPVPITIAKEDSQRHRVTEEEAQQNRFQMPPLEEGLEELHVSHIPAADPRPCVADVPSRGSQYHVRNNSDSSTSSEEGYCNDPSSKPPPWNSQAFYSEKSPLTEQPPNLELAGSPAVFSGPSADDSSSTSSGEWYQNFQPPPQHPPAEQFECPGPPGPQTDSIDDDEEDYDDIGAA	ENSMUSG00000024670.18_Cd6	chr19_10766705_10807422	1	1	0	0	0	0.0	0.0	0.0	1.0	0.0	0.0	1.0	0.0	1.0	0.0	0.0	0.0	0	0	0	1.08333333333333	0	0	0.916666666666667	0	1.08333333333333	0	0	0
MDLGRDATRRFFNWFYWSINLGAILSLLVVAFIEQNISFLWGYSIIVGLVGLAFFIFLFATPVFITKPPTGSQVSSMLKLAFQNCCPCRRSSSRDSESAHLLPDQRSNQPGPSPQEDMANFQVLVKILPVMVTLVPYWMVYFQMQSTYVLQGLHLHIPNIFRTNPNISLLLRSDSSNYRIPEAWLLLANVAVILILIPVKDHLIDPLLLRCKLLPSSLQKMALGMFFGFTSIIVAGVLEKERLQYIAANQTVPQLIGKDLYYAAPLSIWWQIPQYLLIGVSEIFASIPGLEFAYSEAPRSMQGAIMGIFFCLSGVGSLLGSGLVALLSFPGGWMYCPKDFGNINNCQMDRYFFLLAGIEAVTAVLFLWIAGRYERTRQDPASQRSSSRVRG	ENSMUSG00000024737.3_Slc15a3	chr19_10817091_10836726	1	1	0	0	0	0.0	0.0	0.0	0.0	2.0	0.0	0.0	1.0	0.0	1.0	0.0	0.0	0	0	0	0	2	0	0	1.08333333333333	0	1	0	0
MPELPLEPACPSSSCQGSWSSPYCATTLYLVLLLLALAASSVRSTLTSFGADQVMDLGRDATRRFFNWFYWSINLGAILSLLVVAFIEQNISFLWGYSIIVGLVGLAFFIFLFATPVFITKPPTGSQVSSMLKLAFQNCCPCRRSSSRDSESAHLLPDQRSNQPGPSPQEDMANFQVLVKILPVMVTLVPYWMVYFQMQSTYVLQGLHLHIPNIFRTNPNISLLLRSDSSNYRIPEAWLLLANVAVILILIPVKDHLIDPLLLRCKLLPSSLQKMALGMFFGFTSIIVAGVLEKERLQYIAANQTVPQLIGKDLYYAAPLSIWWQIPQYLLIGVSEIFASIPGLEFAYSEAPRSMQGAIMGIFFCLSGVGSLLGSGLVALLSFPGGWMYCPKDFGNINNCQMDRYFFLLAGIEAVTAVLFLWIAGRYERTRQDPASQRSSSRVRG	ENSMUSG00000024737.3_Slc15a3	chr19_10817091_10836726	1	1	22	18	0.766032346049724	0.0	0.0	2.0	0.0	0.0	0.0	0.0	2.0	1.0	1.0	1.0	1.0	0	0	2	0	0	0	0	2	1.08333333333333	1	1.33333333333333	1.08333333333333
MSAPRAEEQPSRSGERQPLVARGPRGPRRWRRTAAAAVLLVQMLERAAFFGVTSNLVLYLNSLNFNWDGQQASRATLLFLGASYLLAPVGGWLADVYLGRFLTISLSLLLYLAASGLLLTTITNDGRRSFCGEMPELPLEPACPSSSCQGSWSSPYCATTLYLVLLLLALAASSVRSTLTSFGADQVMDLGRDATRRFFNWFYWSINLGAILSLLVVAFIEQNISFLWGYSIIVGLVGLAFFIFLFATPVFITKPPTGSQVSSMLKLAFQNCCPCRRSSSRDSESAHLLPDQRSNQPGPSPQEDMANFQVLVKILPVMVTLVPYWMVYFQMQSTYVLQGLHLHIPNIFRTNPNISLLLRSDSSNYRIPEAWLLLANVAVILILIPVKDHLIDPLLLRCKLLPSSLQKMALGMFFGFTSIIVAGVLEKERLQYIAANQTVPQLIGKDLYYAAPLSIWWQIPQYLLIGVSEIFASIPGLEFAYSEAPRSMQGAIMGIFFCLSGVGSLLGSGLVALLSFPGGWMYCPKDFGNINNCQMDRYFFLLAGIEAVTAVLFLWIAGRYERTRQDPASQRSSSRVRG	ENSMUSG00000024737.3_Slc15a3	chr19_10817091_10836726	1	1	0	0	0	1.0	0.0	0.0	0.0	0.0	1.0	3.0	0.0	0.0	0.0	0.0	0.0	0.916666666666667	0	0	0	0	0.333333333333333	2.66666666666667	0	0	0	0	0
MAGAHSTPLWSRHLLKAVLMVLVALFLVHSASAQSHREFASPGQQKKETSADILTQIGRSLKEMLDTWLGPETMHVISETLLQVMWAISSAISVACFALSGIAAQLLSALGLDGEQLTQGLKLSPSQVQTLLLWGAAALVIYWLLSLLLGLVLALLGRILGGLKLVLFVAGFVALVRSVPDPSTRALMLLALLTLFALLSRLTGSRSSGSHLEAKVRGLERQIEELRGRQRRAAKMPRSMEEE	ENSMUSG00000034659.15_Tmem109	chr19_10848024_10859365	1	1	24	4	67.3519209080187	610.0	626.0	515.0	506.0	531.0	656.0	669.0	525.0	368.0	550.0	401.0	818.0	553.791666666667	659.25	554.416666666667	563.958333333334	583.333333333333	450.333333333333	611.333333333333	563.416666666667	399.333333333334	551.708333333334	524.875000000001	754.583333333333
MSLICSISNEVPEHPCVSPVSNHVYERRLIEKYIAENGTDPINNQPLSEEQLIDIKVAHPIRPKPPSATSIPAILKALQDEWGWPNSPALPQSSQWPTLSQDAVMLHSFTLRQQLQTTRQELSHALYQHDAACRVIARLTKEVTAAREALATLKPQAGLIVPQAVPSSQPSVVGAGEPMDLGELVGMTPEIIQKLQDKATVLTTERKKRGKTVPEELVKPEELSKYRQVASHVGLHSASIPGILALDLCPSDTNKILTGGADKNVVVFDKSTEQILATLKGHTKKVTSVVFHPSQELVFSASPDATIRIWSVPNTSCVQVVRAHESAVTGLSLHATGDYLLSSSDDQYWAFSDIQTGRVLTKVTDETSGCSLTCAQFHPDGLIFGTGTMDSQIKIWDLKERTNVANFPGHSGPITSIAFSENGYYLATAADDSSVKLWDLRKLKNFKTLQLDNNFEVKSLIFDQSGTYLALGGTDVQIYICKQWTEILHFTEHSGLTTGVAFGHHAKFIASTGMDRSLKFYSL	ENSMUSG00000024735.14_Prpf19	chr19_10872595_10886923	1	1	22	14	2.96100964657222	12.0	15.0	9.0	9.0	4.0	29.0	18.0	11.0	9.0	11.0	4.0	10.0	11.1666666666667	17.6666666666667	9.83333333333333	9.75	4.16666666666667	18.9583333333332	15.9166666666667	11.75	9.83333333333333	10.6666666666667	5.5	9.91666666666667
MSLICSISNEVPEHPCVSPVSNHVYERRLIEKYIAENGTDPINNQPLSEEQLIDIKVAHPIRPKPPSATSIPAILKALQDEWDAVMLHSFTLRQQLQTTRQELSHALYQHDAACRVIARLTKEVTAAREALATLKPQAGLIVPQAVPSSQPSVVGAGEPMDLGELVGMTPEIIQKLQDKATVLTTERKKRGKTVPEELVKPEELSKYRQVASHVGLHSASIPGILALDLCPSDTNKILTGGADKNVVVFDKSTEQILATLKGHTKKVTSVVFHPSQELVFSASPDATIRIWSVPNTSCVQVVRAHESAVTGLSLHATGDYLLSSSDDQYWAFSDIQTGRVLTKVTDETSGCSLTCAQFHPDGLIFGTGTMDSQIKIWDLKERTNVANFPGHSGPITSIAFSENGYYLATAADDSSVKLWDLRKLKNFKTLQLDNNFEVKSLIFDQSGTYLALGGTDVQIYICKQWTEILHFTEHSGLTTGVAFGHHAKFIASTGMDRSLKFYSL	ENSMUSG00000024735.14_Prpf19	chr19_10872595_10886923	1	1	24	10	23.0546273685066	118.0	150.0	137.0	112.0	113.0	243.0	197.0	155.0	98.0	108.0	93.0	132.0	108.833333333333	165.375	150.208333333333	124.5	119.833333333333	164	177.125	164.75	106.666666666667	105.5	126.666666666667	127.208333333333
MDTPLRRSRRLEGLKPLSPENLPVPEVSRAKRALVDFKSNSEETGELKSTRVPPLSLPSPGPQPETSPGSPCPPLSLPSPGPQPETSPGSPCPPLSLPSPGPQPETSPGSPCPPLSLPSPGPQPETSPGSPCPPLSLPSPGPQPEASPGSPGPRQDADDGSPQRQPEPHPGSLQPHQDLGLESPAGQTESSPESPQREQPSKLPPPQGELDSEAAHAKEEVIPGSPEPCPGQQAPGPEPSQPAQELTVQAPSSPERQLEPGKLPPAGETVTESLNLKKRVIASPQAPASKKLKEKEELPVIPKGKPKSGRVWKDRSKKRFSQMVQDKPLRTSWQRKMKERQERKLAKDFARHLEEEKQRRRQEKKERRAENLRRRLENERKAEIVQVIRNPAKLKKAKKKQLRSIEKRDTLALLQKQPPQRPVAKV	ENSMUSG00000024732.8_Ccdc86	chr19_10918845_10926630	1	1	22	13	3.24827177254017	9.0	11.0	34.0	16.0	21.0	29.0	12.0	16.0	35.0	20.0	10.0	25.0	8.33333333333333	12.6666666666667	37.5416666666665	17.1666666666667	22.0833333333333	18.9583333333332	10.6666666666667	17	37.6666666666667	19.4166666666667	14	24.8333333333333
MANSVYVVAPPNSYPVVPGTVPQMPIYPSNQPQVHVISGHLPGLVPAMTEPPAQRVLKKGQVLGAIQILIGLVHIGLGSIMITNLFSHYTPVSLYGGFPFWGGIWFIISGSLSVAAETQPNSPCLLNGSVGLNIFSAICSAVGIMLFITDISISSGYIYPSYYPYQENLGVRTGVAISSVLLIFCLLELSIASVSSHFGCQVACCHYNNPGVVIPNVYAANPVVIPEPPNPIPSYSEVVQDSR	ENSMUSG00000024730.8_Ms4a8a	chr19_11044835_11058466	1	1	24	4	0.589255651460194	1.0	1.0	1.0	1.0	1.0	1.0	0.0	1.0	1.0	0.0	0.0	4.0	0.916666666666667	1.08333333333333	1.08333333333333	1.08333333333333	1.08333333333333	0.333333333333333	0	1.08333333333333	1.08333333333333	0	0	4
MQPAPKVNLKRTSSLVGPTQSFFMRESKALGAVQIMNGLFHITLGGLLMIPTGVFAPICLSVWYPLWGGIMYIISGSLLAAAAEKTSRKSLVKAKVIMSSLSLFAAISGIILSIMDILNMTLSHFLKMRRLELIQTSKPYVDIYDCEPSNSSEKNSPSTQYCNSIQSVFLGILSAMLISAFFQKLVTAGIVENEWKRMCTRSKSNVVLLSAGEKNEQTIKMKEEIIELSGVSSQPKNEEEIEIIPVQEEEEEEAEINFPAPPQEQESLPVENEIAP	ENSMUSG00000024673.10_Ms4a1	chr19_11227039_11243605	1	1	20	15	0.707106781186548	0.0	0.0	0.0	0.0	0.0	3.0	1.0	1.0	0.0	1.0	0.0	0.0	0	0	0	0	0	2	0.916666666666667	1.08333333333333	0	1	0	0
MRLQLGTKNIGWDCFPKDIIIHKREKTGHTYEKEDDLLIGVPSEATVLGTIQLLCALILASFGGILVSASYFNPEVSTTLISGYLFIGSLCFAIAGILSIISEKISTKPFALSSLASNVASSVVAVIGLFLFTYCLIALGSAFPHCNSEKKFLSLLSYLKSHHWKNEDKNCYLAYVGAMSALGMMLLFTVLEVFLAGYSSIFWWKQVYSNKPGGTFFLPQSQDHTQLVKSNLLQ	ENSMUSG00000024672.12_Ms4a7	chr19_11298403_11313510	1	1	24	8	0.824957911266454	6.0	4.0	11.0	5.0	2.0	8.0	8.0	2.0	6.0	5.0	3.0	1.0	5.5	4.5	12.0833333333333	5.33333333333333	2	5.33333333333333	7.16666666666667	2	6.58333333333333	4.75	4.16666666666667	1.08333333333333
MRLQLGTKNIGWDCFPKDIIIHKREKTGHTYEKEDDLLIGVPSEATVLGTIQLLCALILASFGGILVSASYFNPEVSTTLISGYLFIGSLCALSSLASNVASSVVAVIGLFLFTYCLIALGSAFPHCNSEKKFLSLLSYLKSHHWKNEDKNCYLAYVGAMSALGMMLLFTVLEVFLAGYSSIFWWKQVYSNKPGGTFFLPQSQDHTQLVKSNLLQ	ENSMUSG00000024672.12_Ms4a7	chr19_11298403_11313510	1	1	20	19	0.648181216323371	0.0	2.0	0.0	1.0	0.0	1.0	0.0	1.0	0.0	2.0	0.0	1.0	0	2.08333333333333	0	1.08333333333333	0	0.333333333333333	0	1.08333333333333	0	2	0	1.08333333333333
MAVVPGVAVPSKNSVMTSQMWNEKKEKFLKGEPKVLGVLQVMIAIINLSLGIIILTTLFSELPTSVMLMVPIWGSIMFIVSGSLSIAAGVTPTKCLIVASLTLNTITSVLAATASIMGVVSVAVGSQFPFRYNYTITKGLDVLMLIFNMLEFCLAVSVSAFGCEASCCNSREVLVVLPSNPVETVMAPPMTLQPLLPSEHQGTNVPGNVYKNHPGEIV	ENSMUSG00000056290.17_Ms4a4b	chr19_11420917_11444419	1	1	0	0	0	0.0	1.0	0.0	2.0	0.0	0.0	0.0	0.0	0.0	0.0	0.0	2.0	0	1.08333333333333	0	2	0	0	0	0	0	0	0	2
MIPQVVTNETITTISPNGINFPQKDESQPTQQRQDSLKKHLKAEIKVIVAIQIMCAVTVLALGIILASVPPVPYFNSVFSVLLKSGYPFIGALFVSRLLGGIKWGKTEKGVFTQLHFCIL	ENSMUSG00000079419.5_Ms4a6c	chr19_11446730_11459556	1	1	22	9	0.559792868675052	0.0	0.0	3.0	2.0	1.0	0.0	0.0	2.0	1.0	1.0	1.0	1.0	0	0	3.25	2	1.08333333333333	0	0	2	1.08333333333333	1	1.33333333333333	1.08333333333333
MIPQVVTNETITTISPNGINFPQKDESQPTQQRQDSLKKHLKAEIKVIVAIQIMCAVTVLALGIILASVPPVPYFNSVFSVLLKSGYPFIGALFFIASGILSIITERKSTKPLVDASLTLNILSVSFAFVGIIIISVSLAGLHPASEQCKQSKELSLIEHDYYQPFYNSDRSECAVTKSILTGALSVMLIISVLELGLALLSAMLWLREGVLTSLRM	ENSMUSG00000079419.5_Ms4a6c	chr19_11446730_11459556	1	1	0	0	0	0.0	0.0	2.0	0.0	0.0	0.0	0.0	1.0	0.0	0.0	0.0	0.0	0	0	2	0	0	0	0	1.08333333333333	0	0	0	0
MIPQVVTSETVAMISPNGMSLPQTDKPQPFHQWQDSLKKHLKAEIKVMAAIQIMCAVMVLSLGIILASVPSNLHFTSVFSVLLKSGYPFIGALFFIVSGILSIVTETKSTKILVDSSLTLNILSVSFAFMGIIIISVSLAGLHPASEQCLQSKELRPTEYHYYQFLDRNECFAAKSVLAGVFSLMLISTMLELGLAVLTAMLWWKQSHSNIPGNVMFLPHSSNNDSNMESKVLCNPSYEEQLVC	ENSMUSG00000024677.14_Ms4a6b	chr19_11493876_11508620	1	1	22	9	0.766032346049724	1.0	1.0	4.0	1.0	2.0	4.0	2.0	2.0	1.0	2.0	0.0	4.0	0.916666666666667	1.08333333333333	4.41666666666667	1.08333333333333	2	2.66666666666667	2	2	1.08333333333333	2	0	4
MAVVPGGAPPSENSVIKSQMWNKNKEKFLKGEPKVLGAIQVMIAFINFSLGIIIILNRVSERFMSVLLLAPFWGSIMFIFSGSLSIAAGVKPTKAMIISSLSVNTISSVLAVAASIIGVISVISGVFRQFRSQPAIASLDVLMTILNMLEFCIAVSVSAFGCKASCCNSSEVLVVLPSNSAVTVTAPPMILQPLPPSECQGKNVPENLYRNQPGEIV	ENSMUSG00000024678.7_Ms4a4d	chr19_11514165_11535831	1	1	24	2	3.91855007612917	22.0	12.0	14.0	13.0	16.0	19.0	27.0	8.0	12.0	6.0	16.0	25.0	20.3333333333333	13.9166666666667	15.5	14.0833333333333	16.5833333333333	12.5	23.8333333333333	8.5	13	5.66666666666667	22.3333333333333	24.8333333333333
MIPQVVTSETVTVISPNGISFPQTDKPQPSHQSQDSLKKHLKAEIKVMAAIQIMCAVMVLALGIILASVPSNLHFTSVFSILLESGYPFVGALFFAISGILSIVTEKKMTKPLVHSSLALSILSVLSALTGIAILSVSLAALEPALQQCKLAFTQLDTTQDAYHFFSPEPLNSCFVAKAALTGVFSLMLISSVLELGLAVLTATLWWKQSSSAFSGNVIFLSQNSKNKSSVSSESLCNPTYENILTS	ENSMUSG00000024679.11_Ms4a6d	chr19_11563968_11582213	1	1	20	7	2.35702260371946	1.0	5.0	10.0	5.0	4.0	5.0	4.0	2.0	2.0	2.0	7.0	1.0	0.916666666666667	5.66666666666667	10.9166666666667	5.33333333333333	4.16666666666667	3.25	3.4583333333332	2	2	2	9.83333333333333	1.08333333333333
MKDRLEQLKAKQLTQDDDTDEVEIAIDNTAFMDEFFSEIEETRLNIDKISEHVEEAKKLYSIILSAPIPEPKTKDDLEQLTTEIKKRANNVRNKLKSMEKHIEEDEVRSSADLRIRKSQHSVLSRKFVEVMTKYNEAQVDFRERSKGRIQRQLEITGKKTTDEELEEMLESGNPAIFTSGIIDSQISKQALSEIEGRHKDIVRLESSIKELHDMFMDIAMLVENQGEMLDNIELNVMHTVDHVEKARDETKRAMKYQGQARKKLIIIIVVVVVLLGILALIIGLSVGLK	ENSMUSG00000041488.17_Stx3	chr19_11752482_11796767	1	1	24	16	1.11958573735011	3.0	2.0	3.0	4.0	0.0	4.0	3.0	6.0	3.0	3.0	4.0	1.0	2.75	2.08333333333333	3.25	4.25	0	2.66666666666667	2.66666666666667	6.25	3.25	2.91666666666667	5.5	1.08333333333333
MWRLLTRVPAPLLRMHFSDSWAALPTSAGLKTLLPVPTFENVSIPERSKLKFVERVPLVPKVRREPKNLKDIRGPSTEATDFTEGNFAILALGGGYLHWGHFEMMRLTINRFMDPKNMFAIWRVPAPFKPITRKGVGQRMGGGKGAIDHYVTPVKTGCLVVEMGGRCEFEEVKGILNQVAHKLPFPAKAVSRKTLERMHQNQRERELNNQNPWTFEHIATANMFGIRKFLSPYDLTQKGRYWGKFYMPKRV	ENSMUSG00000024683.7_Mrpl16	chr19_11747755_11752324	1	0.57339347718254	22	2	12.3154430938806	116.0	96.0	86.0	98.0	96.0	123.0	93.0	92.0	81.0	82.0	75.0	117.0	107.083333333333	108.083333333334	96.0416666666665	109.083333333333	100.25	80	83	98.5	88.2916666666668	80	103	113.416666666667
MPPRYPAPYGERISPNQLCSVPNSSLLGHPFPPNVPPVLSPLQRAQLLGGAQLQPGRMSPSQFARVPGFVGSPLAAMNPKLLQGRVGQMLPPAPSFRAFFSAPPPATPPPQQHPPGPGPHLQNLRPQAPMFRADTTHLHPQHRRLLHQRQLQSRNQHRNLNGTGDRGGHQSSHQDHLRKDPYANLMLQREKDWVSKIQMMQLQSTDPYLDDFYYQNYFEKLEKLSAAEEIQGDGPKKERTKLITPQVAKLEHAYQPVQFEGSLGKLTVSSVNNPRKMIDAVVTSRSEDDETKEKQVRDKRRKTLVIIEKTYSLLLDVEDYERRYLLSLEEERPALMDERKHKICSMYDNLRGKLPGQERPSDDHFVQIMCIRKGKRMVARILPFLSTEQAADILMATARNLPFLIKKDAQDEVLPCLLSPFSLLLYHLPSVTVTSLLQQLMNLPQSASAPAPSNSHLTAVLQNKFGLSLLLILLSRGEDLQSSDPAIESTQNNQWTEVMFMATRELLRIPQAALAKPISIPTNLVSLFSRYVDRQKLNLLETKLQLVQGIR	ENSMUSG00000046139.9_Patl1	chr19_11889763_11922455	1	1	0	0	0	0.0	0.0	1.0	3.0	1.0	0.0	0.0	0.0	0.0	0.0	0.0	0.0	0	0	1.08333333333333	3.16666666666667	1.08333333333333	0	0	0	0	0	0	0
MFRYESLEDCPLDEDEDAFQGLGEEDEEIDQFNDDTFGSGAVDDDWQEAHERLAELEEKLPVAADEQTGNGERDEMDLLGDHEENLAERLSKMVIENELEDPAIMRAVQTRPVLQPQPGSLNSSIWDGSEVLRRIRGPLLAQEMPTVSVLEYALPQRPLQGPEDDRDLSERALPRRSTSPIIGSPPVRAVPIGTPPKQMAVPSFNQQILCPKPVHVRPPMPPRYPAPYGERISPNQLCSVPNSSLLGHPFPPNVPPVLSPLQRAQLLGGAQLQPGRMSPSQFARVPGFVGSPLAAMNPKLLQGRVGQMLPPAPSFRAFFSAPPPATPPPQQHPPGPGPHLQNLRPQAPMFRADTTHLHPQHRRLLHQRQLQSRNQHRNLNGTGDRGGHQSSHQDHLRKDPYANLMLQREKDWVSKIQMMQLQSTDPYLDDFYYQNYFEKLEKLSAAEEIQGDGPKKERTKLITPQVAKLEHAYQPVQFEGSLGKLTVSSVNNPRKMIDAVVTSRSEDDETKEKQVRDKRRKTLVIIEKTYSLLLDVEDYERRYLLSLEEERPALMDERKHKICSMYDNLRGKLPGQERPSDDHFVQIMCIRKGKRMVARILPFLSTEQAADILMATARNLPFLIKKDAQDEVLPCLLSPFSLLLYHLPSVTVTSLLQQLMNLPQSASAPAPSNSHLTAVLQNKFGLSLLLILLSRGEDLQSSDPAIESTQNNQWTEVMFMATRELLRIPQAALAKPISIPTNLVSLFSRYVDRQKLNLLETKLQLVQGIR	ENSMUSG00000046139.9_Patl1	chr19_11889763_11922455	1	1	24	10	1.62045304045487	5.0	1.0	4.0	3.0	5.0	4.0	7.0	5.0	3.0	1.0	1.0	2.0	4.58333333333333	1.08333333333333	4.41666666666667	3.16666666666667	5.25	2.66666666666667	6.16666666666667	5.33333333333333	3.25	1	1.33333333333333	2
MAATELRGVVGPGPAAIAAPGGGGAGPPAVGGGGGRGDAGPGPGVAAATAATAGGPGPGAGGVAAGGPGSAPPAAGSGGSGAGGSGSAREGWLFKWTNYIKGYQRRWFVLSNGLLSYYR	ENSMUSG00000024687.12_Osbp	chr19_11943305_11971476	1	1	0	0	0	3.0	0.0	0.0	2.0	0.0	0.0	0.0	0.0	0.0	0.0	0.0	0.0	2.75	0	0	2	0	0	0	0	0	0	0	0
MAKTICAMNSFMALVLIWMIIACAEADKPLGETGTTGFQICKNALKLPVLEVLPGGGWDNLRNVDMGRVMDLTYTNCKTTEDGQYIIPDEVYTIPQKESNLEMNSEVLESWMNYQSTTSLSINTELALFSRVNGKFSTEFQRMKTLQVKDQAVTTRVQVRNRIYTVKTTPTSELSLGFTKALMDICDQLEKNQTKMATYLAELLILNYGTHVITSVDAGAALVQEDHVRSSFLLDNQNSQNTVTASAGIAFLNIVNFKVETDYISQTSLTKDYLSNRTNSRVQSFGGVPFYPGITLETWQKGITNHLVAIDRAGLPLHFFIKPDKLPGLPGPLVKKLSKTVETAVRHYYTFNTHPGCTNVDSPNFNFQANMDDDSCDAKVTNFTFGGVYQECTELSGDVLCQNLEQKNLLTGDFSCPPGYTPVHLLSQTHEEGYSRLECKKKCTLKIFCKTVCEDVFRVAKAEFRAYWCVAAGQVPDNSGLLFGGVFTDKTINPMTNAQSCPAGYIPLNLFESLKVCVSLDYELGFKFSVPFGGFFSCIMGNPLVNSDTAKDVRAPSLKKCPGGFSQHLAVISDGCQVSYCVKAGIFTGGSLLPVRLPPYTKPPLMSQVATNTVIVTNSETARSWIKDPQTNQWKLGEPLELRRAMTVIHGDSNGMSGGEAAGITLGVTIALGVVITLAIYGTRKYKKKEYQEIEEQESLVGSLATDATVLNGEEDPSPA	ENSMUSG00000046805.11_Mpeg1	chr19_12438143_12442647	1	1	24	0	0.648181216323371	3.0	0.0	0.0	0.0	0.0	0.0	1.0	0.0	0.0	1.0	0.0	1.0	2.75	0	0	0	0	0	0.916666666666667	0	0	1	0	1.08333333333333
MSAAGLPVCLTRPPKLVLHPPPVSKSEIKSIPGVSNTSRKTTKKQAKKGKTPEEVLKKYLQKVRHPPEEDCTICMERLTAPSGYKGPQPTVKPDLVGKLSRCGHIYHIYCLVAMYNNGNKDGSLQCPTCKTIYGVKTGTQPPGKMEYHLIPHSLPGHPDCKTIRIIYSIPPGIQGPEHPNPGKSFSARGFPRHCYLPDSEKGRKVLKLLLVAWDRRLIFAIGTSSTTGESDTVIWNEVHHKTEFGSNLTGHGYPDANYLDNVLAELAAQGISEDSTSHEKD	ENSMUSG00000039982.9_Dtx4	chr19_12443702_12478818	0.899772429304104	0.0321578758818342	22	8	15.8215142279883	7.0	4.0	26.0	39.0	26.0	44.0	19.0	12.0	8.0	5.0	0.0	12.0	6.58333333333333	4.5	28.5833333333333	42.3333333333333	27.25	28.8333333333333	16.8333333333333	12.8333333333333	8.58333333333333	4.75	0	11.9166666666667
MLDQGLQHLCSPGNMGVGVPTVPVKNLNGSSPVNPALAGITGILMSAAGLPVCLTRPPKLVLHPPPVSKSEIKSIPGVSNTSRKTTKKQAKKGKTPEEVLKKYLQKVRHPPEEDCTICMERLTAPSGYKGPQPTVKPDLVGKLSRCGHIYHIYCLVAMYNNGNKDGSLQCPTCKTIYGVKTGTQPPGKMEYHLIPHSLPGHPDCKTIRIIYSIPPGIQGPEHPNPGKSFSARGFPRHCYLPDSEKGRKVLKLLLVAWDRRLIFAIGTSSTTGESDTVIWNEVHHKTEFGSNLTGHGYPDANYLDNVLAELAAQGISEDSTSHEKD	ENSMUSG00000039982.9_Dtx4	chr19_12443702_12478818	1	1	0	0	0	0.0	0.0	0.0	3.0	0.0	14.0	0.0	0.0	0.0	0.0	0.0	0.0	0	0	0	3.16666666666667	0	9.41666666666667	0	0	0	0	0	0
MEVGITIQYAYEKQHPWIDLTSIGFSYIIDFSTMGQINRQTQRQRRVRRRLDLIYPMVTGTMPKTQSWPVSPGPATSSPAPPCSCPQCVLVMSVKAAVVHGGTGPPAVRKNMALSGVGKLPQPPGPGAKPLDTTGTIRGPGKTAPSQVIRRQVSNAPAGATVGSPASPQGSNRKTGRVALATLNRSNLQRLAIAQSRVLIASGVPTVPVKNLNGSSPVNPALAGITGILMSAAGLPVCLTRPPKLVLHPPPVSKSEIKSIPGVSNTSRKTTKKQAKKGKTPEEVLKKYLQKVRHPPEEDCTICMERLTAPSGYKGPQPTVKPDLVGKLSRCGHIYHIYCLVAMYNNGNKDGSLQCPTCKTIYGVKTGTQPPGKMEYHLIPHSLPGHPDCKTIRIIYSIPPGIQGPEHPNPGKSFSARGFPRHCYLPDSEKGRKVLKLLLVAWDRRLIFAIGTSSTTGESDTVIWNEVHHKTEFGSNLTGHGYPDANYLDNVLAELAAQGISEDSTSHEKD	ENSMUSG00000039982.9_Dtx4	chr19_12443702_12478818	1	0.141272252535273	22	5	0.766032346049724	1.0	1.0	5.0	4.0	0.0	1.0	1.0	0.0	0.0	0.0	0.0	3.0	0.916666666666667	1.08333333333333	5.5	4.25	0	0.333333333333333	0.916666666666667	0	0	0	0	3
MLLASAVVVWEWLNEHGRWRPYSPAVSHHIEAVVRAGPRAGGSVVLGQVDSRLAPYIIDLQSMNQFRQDTGTLRPVRRNYYDPSSAPGKGVVWEWENDNGSWTPYDMEVGITIQYAYEKQHPWIDLTSIGFSYIIDFSTMGQINRQTQRQRRVRRRLDLIYPMVTGTMPKTQSWPVSPGPATSSPAPPCSCPQCVLVMSVKAAVVHGGTGPPAVRKNMALSGVGKLPQPPGPGAKPLDTTGTIRGPGKTAPSQVIRRQVSNAPAGATVGSPASPQGSNRKTGRVALATLNRSNLQRLAIAQSRVLIASGVPTVPVKNLNGSSPVNPALAGITGILMSAAGLPVCLTRPPKLVLHPPPVSKSEIKSIPGVSNTSRKTTKKQAKKGKTPEEVLKKYLQKVRHPPEEDCTICMERLTAPSGYKGPQPTVKPDLVGKLSRCGHIYHIYCLVAMYNNGNKDGSLQCPTCKTIYGVKTGTQPPGKMEYHLIPHSLPGHPDCKTIRIIYSIPPGIQGPEHPNPGKSFSARGFPRHCYLPDSEKGRKVLKLLLVAWDRRLIFAIGTSSTTGESDTVIWNEVHHKTEFGSNLTGHGYPDANYLDNVLAELAAQGISEDSTSHEKD	ENSMUSG00000039982.9_Dtx4	chr19_12443702_12478818	1	1	20	9	5.77470537992584	5.0	0.0	9.0	8.0	25.0	34.0	8.0	8.0	4.0	9.0	1.0	9.0	4.58333333333333	0	9.83333333333333	8.58333333333333	26.25	22.1666666666667	7.16666666666667	8.5	4.33333333333333	8.58333333333333	1.33333333333333	8.75
MLLASAVVVWEWLNEHGRWRPYSPAVSHHIEAVVRAGPRAGGSVVLGQVDSRLAPYIIDLQSMNQFRQDTGTLRPVRRNYYDPSSAPGKGVVWEWENDNGSWTPYDMEVGITIQYAYEKQHPWIDLTSIGFSYIIDFSTMGQINRQTQRQRRVRRRLDLIYPMVTGTMPKTQSWPVSPGPATSSPAPPCSCPQCVLVMSVKAAVVHGGTGPPAVRKNMALSGVGKLPQPPGPGAKPLDTTGTIRGPGKTAPSQVIRRQVSNAPAGATVGSPASPQGSNRKTGRVALATLNRSNLQRLAIAQSRVLIASG	ENSMUSG00000039982.9_Dtx4	chr19_12443702_12478818	1	1	22	7	1.4142135623731	0.0	3.0	2.0	4.0	1.0	0.0	2.0	1.0	0.0	0.0	0.0	3.0	0	3.33333333333333	2	4.25	1.08333333333333	0	2	1.08333333333333	0	0	0	3
MESRKRESEVTNLQNQWEYSLKKCRQDQTYKTIIITLDGNQQKNEKLKYELTHKMTDSLYAALNTLNAVKNEIESQEDKEMLVYGQEGIKGYINLGMPLCCFPEDSHVVITFS	ENSMUSG00000086213.3_A330040F15Rik	-_-_-	1	1	0	0	0	0.0	0.0	0.0	0.0	0.0	0.0	0.0	3.0	0.0	0.0	1.0	0.0	0	0	0	0	0	0	0	3.08333333333333	0	0	1.33333333333333	0
MCRVRFFA	ENSMUSG00000120104.1_ENSMUSG00000120104	chr19_12573015_12575784	1	1	20	19	1.17851130221328	2.0	2.0	1.0	1.0	0.0	1.0	0.0	2.0	3.0	1.0	0.0	1.0	2	2.08333333333333	1.08333333333333	1.08333333333333	0	0.333333333333333	0	2	3.25	1	0	1.08333333333333
MLHLRSSQMLQMLESSLRKYLPESLKVYGTVFHMNQGNPFKLKALVDKWPDFNTVVVRPREQVSYIME	ENSMUSG00000071633.12_Gm4952	chr19_12577338_12605615	1	1	0	0	0	0.0	0.0	0.0	1.0	2.0	0.0	0.0	0.0	0.0	0.0	0.0	0.0	0	0	0	1.08333333333333	2	0	0	0	0	0	0	0
MLHLRSSQMLQMLESSLRKYLPESLKVYGTVFHMNQGNPFKLKALVDKWPDFNTVVVRPREQEMGDDLDQHTNTYQIYSKDPKHCLEFLGTPDVINWKQHLQIQSSQSNLNEAIMDLAAGKMVKVKRTQCILYMMPETAKKLVPSLLEDKEYLDHQSGRPRAIDQEMFKLSTLDVTHAPLVDKFWQFGGNERSQRFIGRCIQIFPSSCLLGPEGTPVSWALMDQTGEIRMAGTVPDYRAQGLISHIIYAQTLAMDKRGYPVYNHTEQTNKVIQKMSHTLHHVPMPCDWNQWYCAPL	ENSMUSG00000071633.12_Gm4952	chr19_12577338_12605615	1	0.289005180776014	22	9	1.41421356237309	1.0	2.0	0.0	4.0	6.0	6.0	4.0	1.0	2.0	2.0	0.0	2.0	0.916666666666667	2.08333333333333	0	4.25	6.25	4	3.4583333333332	1.08333333333333	2	2	0	2
MIVPLQGAQMLQMLEKSLRKYLPESLKVYGTVYHMIHGNPFNLKALVDKWPDFNTVVVRPQEQEMTDDLDFYINTYQVYSKDPQNCQEFLESSEVINWKQHLQIQSSQSHLNKTIQNLASIQSFQIKHSENILYVSSETIKKLFPSLLDTKNLSTGSGKPKAIDQDKFKLSSLDVVHAALVNKFWLFGGNERSQRFIERCIKNFPSSCVLGPEGTPASWTLMDQTGEMRMGGTMPEYRLQGLVSFVVHSQDQIMTKRGYPVYSHTEKSNIAMQKMSYTLQHLPMPCAWNQWKCMPM	ENSMUSG00000063683.13_Glyat	chr19_12610672_12631275	1	1	20	19	33.0572420911817	557.0	503.0	401.0	456.0	387.0	741.0	508.0	461.0	536.0	441.0	385.0	583.0	512.791666666666	536.916666666667	434.5	502.25	420.166666666667	509.999999999999	468.833333333333	493.166666666667	587.666666666668	440.833333333333	498.333333333333	535.416666666667
MFCLQSSQALQVLENSLRKHLPESLKVYGTVFHINQGNPFKLKTLVDKWPDFNTVVIRPQEEDMTDDLDHYNNTYLVYSKDPKHCQEFLGSSEVINWKQHLQIQSSQSDLGKVIESLGATNLGKVKHKQCFLYMVCQTAKKLAPSLMDAKNLVVSRNKLTPLDQQLFKFASLDVTHAALVNSLWHFGGNEKSQKFIERCIFTFPSFCIMGPEGTPVSWTLMDHTGELRMGGTLPKYRRQSLIYHVASQQIQTLEKLGFPMYAHVDKANFTVQRMVGLLGQILLPCTWNQWNCVPL	ENSMUSG00000024694.10_Keg1	chr19_12673150_12697266	1	1	20	3	187.147594989742	1971.0	2185.0	1100.0	1813.0	1395.0	2564.0	1620.0	1127.0	1650.0	1838.0	1134.0	1927.0	1794	2301.66666666667	1157.91666666667	2041.83333333333	1567.75	1771.25	1517	1220.25	1778.66666666667	1832.41666666667	1432.33333333333	1783.25
MFCLQSSQALQVLENSLRKHLPESLKVYGTVFHINQGNPFKLKTLVDKWPDFNTVVIRPQEEDMTDDLDHYNNTYLVYSKDPKHCQEFLGSSEVINWKQHLQIQMTSSYSNLPHWMLHMLHW	ENSMUSG00000024694.10_Keg1	chr19_12673150_12697266	0.022094425154321	1.06095679012346e-05	22	2	16.6464721403155	36.0	55.0	28.0	26.0	14.0	14.0	4.0	4.0	7.0	11.0	21.0	40.0	33.75	62.4166666666667	30.6666666666667	28.0833333333333	14.4166666666667	9.41666666666667	3.4583333333332	4.16666666666667	7.5	10.6666666666667	29.75	39.5833333333333
MFCLQSSQALQVLENSLRKHLPESLKGNPFKLKTLVDKWPDFNTVVIRPQEEDMTDDLDHYNNTYLVYSKDPKHCQEFLGSSEVINWKQHLQIQSSQSDLGKVIESLGATNLGKVKHKQCFLYMVCQTAKKLAPSLMDAKNLVVSRNKLTPLDQQLFKFASLDVTHAALVNSLWHFGGNEKSQKFIERCIFTFPSFCIMGPEGTPVSWTLMDHTGELRMGGTLPKYRRQSLIYHVASQQIQTLEKLGFPMYAHVDKANFTVQRMVGLLGQILLPCTWNQWNCVPL	ENSMUSG00000024694.10_Keg1	chr19_12673150_12697266	1	1	20	3	7.48354677227167	47.0	59.0	34.0	42.0	37.0	56.0	47.0	33.0	26.0	53.0	27.0	36.0	44.1666666666667	67.1666666666667	37.5416666666665	45.4166666666667	38.3749999999999	36.8333333333333	41.5	34.8333333333333	28.1666666666667	52.1250000000001	38	35.5
MPGETEEPRSPEQQDQEGGPAAAADAASEELRPGAAAAPAAPAETASSRVLRGGRDRGRTAAAAAAAAAAVSRRRKAEYPRRRRSSPSNRPPDGPGHQPAAAKPPSPAQGKKSPRLQCIEKLTTDKDPKEEKEDDSVLPQEVSITTTRASRSWRSSSRTSISRLRDSENTRSSRSKTGSLQLVCKTEPITDQLDYDVPEEHQSPGGISSDEEEEEEEEMLISEEEIPFKDDPRDETYKPHLERETPKPRRKSGKVKEEKEKKEIKVEVEVEVKEEENEIREDEEPPRKRGRRRKDDKSPRLPKRRKKPPIQYVRCEMEGCGTVLAHPRYLQHHIKYQHLLKKKYVCPHPSCGRLFRLQKQLLRHAKHHTDQRDYICEYCARAFKSSHNLAVHRMIHTGEKPLQCEICGFTCRQKASLNWHMKKHDADSFYQFSCNICGKKFEKKDSVVAHKAKSHPEVLIAEALAANAGALITSTDILGTNPEPLTQPADGQGLPLLPEPLGNSTAGECLLLEAEGMSKSYCSGTERVSLMADGKIFVGSGSSGGTEGLVMNSDILGATTEVLIEDTDSTGP	ENSMUSG00000024695.17_Zfp91	chr19_12744384_12773490	1	1	20	19	2.29809703885628	7.0	4.0	1.0	4.0	4.0	7.0	1.0	7.0	4.0	8.0	1.0	6.0	6.58333333333333	4.5	1.08333333333333	4.25	4.16666666666667	4.5	0.916666666666667	7.33333333333333	4.33333333333333	7.66666666666667	1.33333333333333	5.91666666666667
MEELDALLEELERCTFQDSEEYSNPVSCHLDQQSTEESKIPQTPKTLSSQGNTSPLKVQLVYATNIQEPNVYSEVQEPKESVLPPKTSAAAQLDELMAHLSEMQAKVSVKADTSRKPLPDQQDHKASLDSMLGDLEQELQDLGIATVPKGYCASCQKPIAGKVIHALGQSWHPEHFVCTHCKEELGSSPFFERSGLAYCSKDYHRLFSPRCAYCAAPITDKVLTAMNKTWHPEHFFCSHCGEVFGAEGFHEKDKKPYCRKDFLAMFSPKCGGCNRPVLENYLSAMNTVWHPECFVCGDCFSSFSSGSFFELDGRPFCELHYHHRRGTLCHDCGQPITGRCISAMGHKFHPEHFVCAFCLTQLPKGIFKEQNNKTYCEKCFTKLFSQ	ENSMUSG00000024696.10_Lpxn	chr19_12773557_12811171	1	1	22	16	1.44367634445113	1.0	5.0	8.0	5.0	6.0	5.0	3.0	13.0	7.0	4.0	7.0	7.0	0.916666666666667	5.66666666666667	8.66666666666667	5.33333333333333	6.25	3.25	2.66666666666667	13.8333333333333	7.5	3.83333333333333	9.83333333333333	6.83333333333333
MYPQTRHPAPHQPAQPFKFTISESCDRIKEEFQFLQAQYHSLKLECEKLASEKTEMQRHYVMYYEMSYGLNIEMHKQAEIVKRLNAICAQVIPFLSQEHQQQVVQAVERAKQVTMAELNAIIGQQQLQAQHLSHGHGLPVPLTPHPSGLQPPAIPPIGSSAGLLALSSALGGQSHLPIKDEKKHHDNDHQRDRDSIKSSSVSPSASFRGSEKHRNSTDYSSESKKQKTEEKEIAARYDSDGEKSDDNLVVDVSNEDPSSPRGSPAHSPRENGLDKTRLLKKDAPISPASVASSSSTPSSKSKELSLNEKSTTPVSKSNTPTPRTDAPTPGSNSTPGLRPVPGKPPGVDPLASSLRTPMAVPCPYPTPFGIVPHAGMNGELTSPGAAYAGLHNISPQMSAAAAAAAAAAAYGRSPVVGFDPHHHMRVPAIPPNLTGIPGGKPAYSFHVSADGQMQPVPFPPDALIGPGIPRHARQINTLNHGEVVCAVTISNPTRHVYTGGKGCVKVWDISHPGNKSPVSQLDCLNRDNYIRSCRLLPDGRTLIVGGEASTLSIWDLAAPTPRIKAELTSSAPACYALAISPDSKVCFSCCSDGNIAVWDLHNQTLVRQFQGHTDGASCIDISNDGTKLWTGGLDNTVRSWDLREGRQLQQHDFTSQIFSLGYCPTGEWLAVGMENSNVEVLHVTKPDKYQLHLHESCVLSLKFAHCGKWFVSTGKDNLLNAWRTPYGASIFQSKESSSVLSCDISVDDKYIVTGSGDKKATVYEVIY	ENSMUSG00000024642.18_Tle4	chr19_14425514_14575415	1	1	22	0	0.707106781186548	2.0	1.0	0.0	0.0	0.0	2.0	0.0	0.0	0.0	1.0	0.0	0.0	2	1.08333333333333	0	0	0	1.08333333333333	0	0	0	1	0	0
MYPQTRHPAPHQPAQPFKFTISESCDRIKEEFQFLQAQYHSLKLECEKLASEKTEMQRHYVMYYEMSYGLNIEMHKQAEIVKRLNAICAQVIPFLSQEHQQQVVQAVERAKQVTMAELNAIIGQQLQAQHLSHGHGLPVPLTPHPSGLQPPAIPPIGSSAGLLALSSALGGQSHLPIKDEKKHHDNDHQRDRDSIKVGLKNIQTQSVEGL	ENSMUSG00000024642.18_Tle4	chr19_14425514_14575415	1	1	22	9	0.235702260159814	0.0	0.0	1.0	1.0	0.0	1.0	0.0	0.0	0.0	0.0	1.0	0.0	0	0	1.08333333333333	1.08333333333333	0	0.333333333333333	0	0	0	0	1.33333333333333	0
MYPQTRHPAPHQPAQPFKFTISESCDRIKEEFQFLQAQYHSLKLECEKLASEKTEMQRHYVMYYEMSYGLNIEMHKQAEIVKRLNAICAQVIPFLSQEHQQQVVQAVERAKQVTMAELNAIIGVRGLSILALILVCVLSFLAFLF	ENSMUSG00000024642.18_Tle4	chr19_14425514_14575415	1	1	20	0	0.766032346049724	4.0	2.0	1.0	0.0	1.0	0.0	0.0	0.0	0.0	0.0	0.0	0.0	3.75	2.08333333333333	1.08333333333333	0	1.08333333333333	0	0	0	0	0	0	0
MEATKQVVNFGPGPAKLPHSVLLEIQKQLLDYRGLGISVLEMSHRSSDFAKIIGNTENLVRELLAVPNNYKVIFVQGGGSGQFSAVPLNLIGLKAGRSADYVVTGAWSAKAAEEAKKFGTVNIVHPKLGSYTKIPDPSTWNLNPDASYVYFCANETVHGVEFDFVPDVKGAVLVCDMSSNFLSRPVDVSKFGVIFAGAQKNVGSAGVTVVIVRDDLLGFSLRECPSVLDYKVQAGNNSLYNTPPCFSIYVMGMVLEWIKNNGGAAAMEKLSSIKSQMIYEIIDNSQGFYVCPVERQNRSRMNIPFRIGNAKGDEALEKRFLDKAVELNMISLKGHRSVGGIRASLYNAVTTEDVEKLAAFMKNFLEMHQL	ENSMUSG00000024640.10_Psat1	chr19_15882042_15924701	1	1	24	4	1.17851130185973	2.0	4.0	2.0	2.0	4.0	0.0	2.0	4.0	2.0	1.0	1.0	4.0	2	4.5	2	2	4.16666666666667	0	2	4.16666666666667	2	1	1.33333333333333	4
MIDSVKLRRDCAADFFSHYEYLCALQDSVPLPAVRACLRDGVLDFNADRLRAVDWAPLLSTLRVNRDLPLVAIKSSFQPWLGETVLRSGGADTHRICRNRVPAVRSKDISFQLCKALRGCLSVSGVLRNLELNGLILRERDLTSLTKGLSKSTSLVHLSLANCPIGDGGLEIICQGIKNSVTLKTVNFTGCNLTWQGACHMAKILKYQTMRRHEETWAESLRYRRPDLDCMAGLRRITLNCNTLIGDQGASAFADSLSEDLWLRALDLQQCGLTSEGAKALLEALETNRTLVVLDIRKNPLIDHSMMKAVIKKVLQNGRSADSEYQWVTSPSSKEPSKTAKQRKKTIVLGSSRKGKATIRIGLATKKPSSNGRKQGLGKDCYAPNPLPPGASGFLPWRTAERAKRSRSSSLIKTRDLSNHLKKSDFPVTVTVESPSSSETDETEDSSESVQEAPQKTSIKEETLQEKLEECLRQLKEERVIRLKADKRVSELEHENAQLRNINFSLSEALHAQSLTNMILDDEGVLGSIENSFQKFHAFLDLLKDAGLGQLATMAGIDQSDFHLLGRPQMNSTVNTPIQEQKALEDETLHPKQTATGQMQDIRLLLPDLLEFQS	ENSMUSG00000041491.9_Cep78	chr19_15933137_15962353	1	1	20	17	1.17851130221328	4.0	1.0	0.0	0.0	0.0	1.0	2.0	2.0	0.0	0.0	0.0	1.0	3.75	1.08333333333333	0	0	0	0.333333333333333	2	2	0	0	0	1.08333333333333
MIDSVKLRRDCAADFFSHYEYLCALQDSVPLPAVRACLRDGVLDFNADRLRAVDWAPLLSTLRVNRDLPLVAIKSSFQPWLGETVLRSGGADTHRICRNRVPAVRSKDISFQLCKALRGCLSVSGVLRNLELNGLILRERDLTSLTKGLSKSTSLVHLSLANCPIGDGGLEIICQGIKNSVTLKTVNFTGCNLTWQGACHMAKILKYQTMRRHEETWAESLRYRRPDLDCMAGLRRITLNCNTLIGDQGASAFADSLSEDLWLRALDLQQCGLTSEGAKALLEALETNRTLVVLDIRKNPLIDHSMMKAVIKKVLQNGRSADSEYQWVTSPSSKEPSKTAKQRKKTIVLGSSRKGKATIRIGLATKKPSSNGRKQGLGKDCYAPNPLPPGASGFLPWRTAERAKRSRSSSLIKTRDLSNHLKKSDFPVTVTVESPSSSETDETEDSSESVQEAPQKTSIKEETLQEKLEECLRQLKEERVIRLKADKRVSELEHENAQLRNINFSLSEALHAQSLTNMILDDEGVLGSIENSFQKFHAFLDLLKDAGLGQLATMAGIDQSDFHLLGRPQMNSTVNTPIQEQKALEDETLHPKQTATGQMQDIRFQKITSDALIPLPLNTVQDPASAQEAVGASRDHLGVVGLEQQEGSAAGFIAKTGSPLAGGIPGGRSQREEEVLSKHSRSSSEKGSTASEPSRRPSAERHPRKDLLSDADPPGNSESKGPGDRRSLLNEPIKSESLKKCISIKKENRIVTVSSKTIKSKPNLLEHSESDTLGSDFELQERVHSSAHLT	ENSMUSG00000041491.9_Cep78	chr19_15933137_15962353	1	0.454435350529101	22	9	2.94627825588676	4.0	6.0	1.0	9.0	10.0	9.0	10.0	8.0	5.0	2.0	1.0	9.0	3.75	6.91666666666667	1.08333333333333	9.75	10.4166666666667	5.91666666666667	8.91666666666667	8.5	5.41666666666667	2	1.33333333333333	8.75
MIDSVKLRRDCAADFFSHYEYLCALQDSVPLPAVRACLRDGVLDFNADRLRAVDWAPLLSTLRVNRDLPLVAIKSSFQPWLGETVLRSGGADTHRICRNRVPAVRSKDISFQLCKALRGCLSVSGVLRNLELNGLILRERDLTSLTKGLSKSTSLVHLSLANCPIGDGGLEIICQGIKNSVTLKTVNFTGCNLTWQGACHMAKILKYQTMRRHEETWAESLRYRRPDLDCMAGLRRITLNCNTLIGDQGASAFADSLSEDLWLRALDLQQCGLTSEGAKALLEALETNRTLVVLDIRKNPLIDHSMMKAVIKKVLQNGRSADSEYQWVTSPSSKEPSKTAKQRKKTIVLGSSRKGKATIRIGLATKKPSSNGRKQGLGKDCYAPNPLPPGASGFLPWRTAERAKRSRSSSLIKTRDLSNHLKEKLEECLRQLKEERVIRLKADKRVSELEHENAQLRNINFSLSEALHAQSLTNMILDDEGVLGSIENSFQKFHAFLDLLKDAGLGQLATMAGIDQSDFHLLGRPQMNSTVNTPIQEQKALEDETLHPKQTATGQMQDIRFQKITSDALIPLPLNTVQDPASAQEAVGASRDHLGVVGLEQQEGSAAGFIAKTGSPLAGGIPGGRSQREEEVLSKHSRSSSEKGSTASEPSRRPSAERHPRKDLLSDADPPGNSESKGPGDRRSLLNEPIKSESLKKCISIKKENRIVTVSSKTIKSKPNLLEHSESDTLGSDFELQERVHSSAHLT	ENSMUSG00000041491.9_Cep78	chr19_15933137_15962353	1	1	20	5	0.471404520319627	1.0	1.0	0.0	1.0	0.0	1.0	0.0	0.0	0.0	0.0	0.0	0.0	0.916666666666667	1.08333333333333	0	1.08333333333333	0	0.333333333333333	0	0	0	0	0	0
MIDSVKLRRDCAADFFSHYEYLCALQDSVPLPAVRACLRDGVLDFNADRLRAVDWAPLLSTLRVNRDLPLVAIKSSFQPWLGETVLRSGGADTHRICRNRVPAVRSKDISFQLCKALRGCLSVSGVLRNLELNGLILRERDLTSLTKGLSKSTSLVHLSLANCPIGDGGLEIICQGIKNSVTLKTVNFTGCNLTWQGACHMAKILKYQTMRRHEETWAESLRYRRPDLDCMAGLRRITLNCNTLIGDQGASAFADSLSEDLWLRALDLQQCGLTSEGAKALLEALETNRTLVVLDIRKNPLIDHSMMKAVIKKVLQNGRSADSEYQWVTSPSSKEPSKTAKQRKKTIVLGSSRKGKATIRIGLATKKPSSNGRKQGLGKDCYAPNPLPPGASGFLPWRTAERAKRSRSSSLIKTRDLSNHLKKSDFPVTVTVESPSSSETDETEDSSESVQEAPQKTSIKEETLQEKLEECLRQLKEERVIRLKADKRVSELEHENAQLRNINFSLSEALHAQSLTNMILDDEGVLGSIENSFQKFHAFLDLLKDAGFRRLPAML	ENSMUSG00000041491.9_Cep78	chr19_15933137_15962353	1	1	22	5	1.4142135623731	4.0	1.0	4.0	2.0	2.0	7.0	1.0	0.0	2.0	1.0	1.0	2.0	3.75	1.08333333333333	4.41666666666667	2	2	4.5	0.916666666666667	0	2	1	1.33333333333333	2
MIDSVKLRRDCAADFFSHYEYLCALQDSVPLPAVRACLRDGVLDFNADRLRAVDWAPLLSTLRVNRDLPLVAIKSSFQPWLGETVLRSGGADTHRICRNRVPAVRSKDISFQLCKALRGCLSVSGVLRNLELNGLILRERDLTSLTKGLSKSTSLVHLSLANCPIGDGGLEIICQGIKNSVTLKTVNFTGCNLTWQGACHMAKILKYQTMRRHEETWAESLRYRRPDLDCMAGLRRITLNCNTLIGDQGASAFADSLSEDLWLRALDLQQCGLTSEGAKALLEALETNRTLVVLDIRKNPLIDHSMMKAVIKKVLQNGRSADSEYQWVTSPSSKEPSKTAKQRKKTIVLGSSRKGKATIRIGLATKKPSSNGRKQGLGKDCYAPNPLPPGASGFLPWRTAERAKRSRSSSLIKTRDLSNHLKKSDFPVTVTVESPSSSETDETEDSSESVQEAPQKTSIKEETLQFQKITSDALIPLPLNTVQDPASAQEAVGASRDHLGVVGLEQQEGSAAGFIAKTGSPLAGGIPGGRSQREEEVLSKHSRSSSEKGSTASEPSRRPSAERHPRKDLLSDADPPGNSESKGPGDRRSLLNEPIKSESLKKCISIKKENRIVTVSSKTIKSKPNLLEHSESDTLGSDFELQERVHSSAHLT	ENSMUSG00000041491.9_Cep78	chr19_15933137_15962353	1	1	0	0	0	0.0	0.0	0.0	0.0	2.0	0.0	1.0	0.0	0.0	0.0	0.0	1.0	0	0	0	0	2	0	0.916666666666667	0	0	0	0	1.08333333333333
MIDSVKLRRDCAADFFSHYEYLCALQDSVPLPAVRACLRDGVLDFNADRLRAVDWAPLLSTLRVNRDLPLVAIKSSFQPWLGETVLRSGGADTHRICRNRVPAVRSKDISFQLCKALRGCLSVSGVLRNLELNGLILRERDLTSLTKGLSKSTSLVHLSLANCPIGDGGLEIICQGIKNSVTLKTVNFTGCNLTWQGACHMAKILKYQTMRRHEETWAESLRYRRPDLDCMAGLRRITLNCNTLIGDQGASAFADSLSEDLWLRALDLQQCGLTSEGAKALLEALETNRTLVVLDIRKNPLIDHSMMKAVIKKVLQNGRSADSEYQWVTSPSSKEPSKTAKQRKKTIVLGSSRKGKATIRIGLATKKPSSNGRKQGLGKDCYAPNPLPPGASGFLPWRTAERAKRSRSSSLIKTRDLSNHLKKSDFPVTVTVESPSSSETDETEDSSESVQEAPQKTSIKEETLQEKLEECLRQLKEERVIRLKADKRVSELEHENAQLRNINFSLSEALHAQSLTNMILDDEGVLGSIENSFQKFHAFLDLLKDAGLGQLATMAGIDQSDFHLLGRPQMNSTVNTPIQEQKALEDETLHPKQTATGQMQDIRVSGPLRPWFKP	ENSMUSG00000041491.9_Cep78	chr19_15933137_15962353	1	1	22	11	0.766032346049724	3.0	0.0	0.0	1.0	2.0	2.0	0.0	0.0	1.0	0.0	0.0	0.0	2.75	0	0	1.08333333333333	2	1.08333333333333	0	0	1.08333333333333	0	0	0
MIDSVKLRRDCAADFFSHYEYLCALQDSVPLPAVRACLRDGVLDFNADRLRAVDWAPLLSTLRVNRDLPLVAIKSSFQPWLGETVLRSGGADTHRICRNRVPAVRSKDISFQLCKALRGCLSVSGVLRNLELNGLILRERDLTSLTKGLSKSTSLVHLSLANCPIGDGGLEIICQGIKNSVTLKTVNFTGCNLTWQGACHMAKILKYQTMRRHEETWAESLRYRRPDLDCMAGLRRITLNCNTLIGDQGASAFADSLSEDLWLRALDLQQCGLTSEGAKALLEALETNRTLVVLDIRKNPLIDHSMMKAVIKKVLQNGRSADSEYQWVTSPSSKEPSKTAKQRKKTIVLGSSRKGKATIRIGLATKKPSSNGRKQGLGKDCYAPNPLPPGASGFLPWRTAERAKRSRSSSLIKTRDLSNHLKKSDFPVTVTVESPSSSETDETEDSSESVQEAPQKTSIKEETLQEKLEECLRQLKEERVIRLKADKRVSELEHENAQLRNINFSLSEALHAQSLTNMILDDEGVLGSIENSFQKFHAFLDLLKDAGYIWRGGILQWL	ENSMUSG00000041491.9_Cep78	chr19_15933137_15962353	1	1	0	0	0	0.0	2.0	0.0	0.0	0.0	0.0	0.0	2.0	0.0	0.0	0.0	0.0	0	2.08333333333333	0	0	0	0	0	2	0	0	0	0
MIDSVKLRRDCAADFFSHYEYLCALQDSVPLPAVRACLRDGVLDFNADRLRAVDWAPLLSTLRVNRDLPLVAIKSSFQPWLGETVLRSGGARVWSEKWEPGAGSACEAAST	ENSMUSG00000041491.9_Cep78	chr19_15933137_15962353	1	1	0	0	0	0.0	0.0	0.0	3.0	0.0	0.0	1.0	0.0	0.0	0.0	0.0	0.0	0	0	0	3.16666666666667	0	0	0.916666666666667	0	0	0	0	0
MTLESIMACCLSEEAKEARRINDEIERQLRRDKRDARRELKLLLLGTGESGKSTFIKQMRIIHGSGYSDEDKRGFTKLVYQNIFTAMQAMIRAMDTLKIPYKYEHNKAHAQLVREVDVEKVSAFENPYVDAIKSLWNDPGIQECYDRRREYQLSDSTK	ENSMUSG00000024639.6_Gnaq	chr19_16110195_16364827	1	1	0	0	0	0.0	3.0	0.0	0.0	2.0	2.0	0.0	0.0	0.0	0.0	0.0	0.0	0	3.33333333333333	0	0	2	1.08333333333333	0	0	0	0	0	0
MTLESIMACCLSEEAKEARRINDEIERQLRRDKRDARRELKLLLLGTGESGKSTFIKQMRIIHGSGYSDEDKRGFTKLVYQNIFTAMQAMIRAMDTLKIPYKYEHNKAHAQLVREVDVEKVSAFENPYVDAIKSLWNDPGIQECYDRRREYQLSDSTKYYLNDLDRVADPSYLPTQQDVLRVRVPTTGIIEYPFDLQSVIFRMVDVGGQRSERRKWIHCFENVTSIMFLVALSEYDQVLVESDNENRMEESKALFRTIITYPWFQNSSVILFLNKKDLLEEKIMYSHLVDYFPEYDGPQRDAQAAREFILKMFVDLNPDSDKIIYSHFTCATDTENIRFVFAAVKDTILQLNLKEYNLV	ENSMUSG00000024639.6_Gnaq	chr19_16110195_16364827	1	1	22	17	0.235702260159814	0.0	0.0	0.0	0.0	0.0	1.0	1.0	0.0	0.0	1.0	1.0	0.0	0	0	0	0	0	0.333333333333333	0.916666666666667	0	0	1	1.33333333333333	0
MAGCCCLSAEEKESQRISAEIERQLRRDKKDARRELKLLLLGTGESGKSTFIKQMRIIHGSGYSDEDRKGFTKLVYQNIFTAMQAMIRAMDTLRIQYMCEQNKENAQIIREVEVDKVTALSRDQVAAIKQLWLDPGIQECYDRRREYQLSDSAKYYLTDIERIAMPSFVPTQQDVLRVRVPTTGIIEYPFDLENIIFRMVDVGGQRSERRKWIHCFESVTSIIFLVALSEYDQVLAECDNENRMEESKALFRTIITYPWFLNSSVILFLNKKDLLEEKIMYSHLISYFPEYTGPKQDVKAARDFILKLYQDQNPDKEKVIYSHFTCATDTENIRFVFAAVKDTILQLNLREFNLV	ENSMUSG00000024697.5_Gna14	chr19_16413126_16588184	1	1	22	17	2.16551451773735	7.0	1.0	0.0	7.0	7.0	4.0	12.0	2.0	9.0	4.0	6.0	2.0	6.58333333333333	1.08333333333333	0	7.41666666666667	7.33333333333333	2.66666666666667	10.6666666666667	2	9.83333333333333	3.83333333333333	8.5	2
MVFESVVVEVLNRFLGDYVVNLDESQLSLGIWKGAVALKNLVIKENALHELDVPFKVKVGHIGSLKLKIPWKNLYTQPVEAVLEEIFLLIVPSSRIQYDPIKEEKQLMETKQQELKRIEKAKQKVFDKEKPREEKQDTFTEKLVTQIIQNLQVQISSIHIRYEDDVSILSSCMYLTACGFCSVVGGLVNIES	ENSMUSG00000046230.12_Vps13a	chr19_16592730_16758297	1	1	0	0	0	1.0	0.0	0.0	0.0	0.0	0.0	0.0	0.0	4.0	0.0	0.0	0.0	0.916666666666667	0	0	0	0	0	0	0	4.33333333333333	0	0	0
MVFESVVVEVLNRFLGDYVVNLDESQLSLGIWKGAVALKNLVIKENALHELDVPFKVKVGHIGSLKLKIPWKNLYTQPVEAVLEEIFLLIVPSSRIQYDPIKEEKQLMETKQQELKRIEKAKQKVFDKEKPREEKQDTFTEKLVTQIIQNLQVQISSIHIRYEDDITNGDKPLSFGISLQNISLQTTDQYWIPCLHDNTEKLVRKLIRLDNLFAYWNVNSEMFYLNDYDESLKALKNGIVNENIVPEGYDFVFRPISASAKLQMNRRSDFDFSDPKINLAVDLHTIAIEFNKPQYFSLMELLESIDMMTQNQPYRKFKPSVPLHLHAKEWWAYAIHSILEVNVCPSLRMWSWEHIRNHRYKMKRYREFYKKKLTSKKPSPEILMSLEELEKTLDVFNITIARQQAEVEAKKAGYKIYKEGVKDPEDNAGWFGWLWTWSESNANQQQDVKPGILEEMLTPEEKSLLYEAIGYSETAVDPTLPKTFEALKFFVHLKSMSIVLRENHQKPELLNVVVEGLSTSVVQRPGAQAIKFETKIDSFHITGLPDDFKKPHLLSSLDDTSLLQITFEINPLNETVAQRCTIEAEPLEIIYDARTVNSIVEFFRPPKDVHLAQLTSVTLTKLEEFRAKTATGNL	ENSMUSG00000046230.12_Vps13a	chr19_16592730_16758297	1	1	0	0	0	0.0	0.0	0.0	0.0	0.0	1.0	0.0	1.0	0.0	1.0	0.0	0.0	0	0	0	0	0	0.333333333333333	0	1.08333333333333	0	1	0	0
MLRNLFRRRLFSCPTKYYFMLLVLSLITFSVLRIHQKPEFFSVRHLELAGDDPYSNVNCTKILQGDPEEIQKVKLEILTVQFKKRPRRTPHDYINMTRDCASFIRTRKYIVEPLTKEEVGFPIAYSIVVHHKIEMLDRLLRAIYMPQNFYCIHVDRKAEESFLAAVQGIASCFDNVFVASQLESVVYASWSRVKADLNCMKDLYRMNANWKYLINLCGMDFPIKTNLEIVRKLKCSTGENNLETEKMPPNKEERWKKRYTVVDGKLTNTGIVKAPPPLKTPLFSGSAYFVVTREYVGYVLENENIQKLMEWAQDTYSPDEFLWATIQRIPEVPGSFPSSNKYDLSDMNAIARFVKWQYFEGHVSNGAPYPPCSGVHVRSVCVFGAGDLSWMLRQHHLFANKFDMDVDPFAIQCLDEHLRHKALENLEH	ENSMUSG00000038843.19_Gcnt1	chr19_17303505_17350208	1	1	0	0	0	1.0	0.0	0.0	0.0	1.0	0.0	1.0	0.0	0.0	0.0	2.0	0.0	0.916666666666667	0	0	0	1.08333333333333	0	0.916666666666667	0	0	0	2.91666666666667	0
MRSLPFFCRGQVVRGFGRGSKQLGIPTANFPEQVVDNLPADVSTGIYYGWASVGSGDVHKMVVSIGWNPYYKNVKKSMETHIIHTFKEDFYGEILNVAIVGYLRPEKNFDSLESLISAIQGDIEEAKKQLDLPEHLKLKDDNFFQVSKGKIMNGH	ENSMUSG00000024712.10_Rfk	chr19_17371407_17378713	1	1	20	2	17.0294882900058	164.0	175.0	130.0	135.0	120.0	179.0	175.0	122.0	122.0	162.0	79.0	115.0	150.958333333333	193.75	142.958333333333	149.083333333333	126.875	118.375	157.75	128.833333333333	133.208333333333	159.833333333333	109.083333333333	111.25
MDWDWGNRCSRPGRRDLLCVLALLAGCLLPVCRTRVYTNHWAVKIAGGFAEADRIASKYGFINVGQIGALKDYYHFYHSRTIKRSVLSSRGTHSFISMEPKVEWIQQQVVKKRTKRDYDLSHAQSTYFNDPKWPSMWYMHCSDNTHPCQSDMNIEGAWKRGYTGKNIVVTILDDGIERTHPDLMQNYDALASCDVNGNDLDPMPRYDASNENKHGTRCAGEVAATANNSHCTVGIAFNAKIGGVRMLDGDVTDMVEAKSVSYNPQHVHIYSASWGPDDDGKTVDGPAPLTRQAFENGVRMGRRGLGSVFVWASGNGGRSKDHCSCDGYTNSIYTISISSTAESGKKPWYLEECSSTLATTYSSGESYDKKIITTDLRQRCTDNHTGTSASAPMAAGIIALALEANEPSLWIWTDGCRSHGDGSREVDNCSSAARVCGKHRPTNQDHSTKQCSALHLQSLRLLG	ENSMUSG00000024713.17_Pcsk5	chr19_17409683_17814996	1	1	20	0	0.648181216323371	1.0	0.0	3.0	0.0	0.0	5.0	0.0	0.0	0.0	3.0	0.0	0.0	0.916666666666667	0	3.25	0	0	3.25	0	0	0	2.91666666666667	0	0
MDWDWGNRCSRPGRRDLLCVLALLAGCLLPVCRTRVYTNHWAVKIAGGFAEADRIASKYGFINVGQIGALKDYYHFYHSRTIKRSVLSSRGTHSFISMEPKVEWIQQQVVKKRTKRDYDLSHAQSTYFNDPKWPSMWYMHCSDNTHPCQSDMNIEGAWKRGYTGKNIVVTILDDGIERTHPDLMQNYDALASCDVNGNDLDPMPRYDASNENKHGTRCAGEVAATANNSHCTVGIAFNAKIGGVRMLDGDVTDMVEAKSVSYNPQHVHIYSASWGPDDDGKTVDGPAPLTRQAFENGVRMGRRGLGSVFVWASGNGGRSKDHCSCDGYTNSIYTISISSTAESGKKPWYLEECSSTLATTYSSGESYDKKIITTDLRQRCTDNHTGTSASAPMAAGIIALALEANPFLTWRDVQHVIVRTSRAGHLNANDWKTNAAGFKVSHLYGFGLMDAEAMVMEAEKWTTVPQQHVCVESTDRQIKTIRPNSAVRSIYKASGCSDNPNHHVNYLEHVVVRITITHPRRGDLAIYLTSPSGTRSQLLANRLFDHSMEGFKNWEFMTIHCWGERAAGDWVLEVYDTPSQLRNFKTPGKLKEWSLVLYGTSVQPYSPTNEFPKVERFRYSRVEDPTDDYGAEDYAGPCDPECSEVGCDGPGPDHCSDCLHYYYKLKNNTRICVSSCPPGHYHADKKRCRKCAPNCESCFGSHGNQCLSCKYGYFLNEETSSCVTQCPDGSYEDIKKNVCGKCSENCKACIGFHNCTECKGGLSLQGSRCSVTCEDGQFFNGHDCQPCHRFCATCSGAGADGCINCTEGYVMEEGRCVQSCSVSYYLDHSSEGGYKSCKRCDNSCLTCNGPGFKNCSSCPSGYLLDLGTCQMGAICKDATEESWAEGGFCMLVKKNNLCQRKVLQQLCCKTCTFQG	ENSMUSG00000024713.17_Pcsk5	chr19_17409683_17814996	1	1	20	10	0.766032346049724	1.0	1.0	0.0	0.0	2.0	4.0	1.0	2.0	0.0	0.0	0.0	0.0	0.916666666666667	1.08333333333333	0	0	2	2.66666666666667	0.916666666666667	2	0	0	0	0
MDWDWGNRCSRPGRRDLLCVLALLAGCLLPVCRTRVYTNHWAVKIAGGFAEADRIASKYGFINVGQIGALKDYYHFYHSRTIKRSVLSSRGTHSFISMEPKVEWIQQQVVKKRTKRDYDLSHAQSTYFNDPKWPSMWYMHCSDNTHPCQSDMNIEGAWKRGYTGKNIVVTILDDGIERTHPDLMQNYDALASCDVNGNDLDPMPRYDASNENKHGTRCAGEVAATANNSHCTVGIAFNAKIGGVRMLDGDVTDMVEAKSVSYNPQHVHIYSASWGPDDDGKTVDGPAPLTRQAFENGVRMGRRGLGSVFVWASGNGGRSKDHCSCDGYTNSIYTISISSTAESGKKPWYLEECSSTLATTYSSGESYDKKIITTDLRQRCTDNHTGTSASAPMAAGIIALALEANPFLTWRDVQHVIVRTSRAGHLNANDWKTNAAGFKVSHLYGFGLMDAEAMVMEAEKWTTVPQQHVCVESTDRQIKTIRPNSAVRSIYKASGCSDNPNHHVNYLEHVVVRITITHPRRGDLAIYLTSPSGTRSQLLANRLFDHSMEGFKNWEFMTIHCWGERAAGDWVLEVYDTPSQLRNFKTPGKLKEWSLVLYGTSVQPYSPTNEFPKVERFRYSRVEDPTDDYGAEDYAGPCDPECSEVGCDGPGPDHCSDCLHYYYKLKNNTRICVSSCPPGHYHADKKRCRKCAPNCESCFGSHGNQCLSCKYGYFLNEETSSCVTQCPDGSYEDIKKNVCGKCSENCKACIGFHNCTECKGGLR	ENSMUSG00000024713.17_Pcsk5	chr19_17409683_17814996	1	1	0	0	0	0.0	0.0	0.0	1.0	0.0	0.0	0.0	0.0	4.0	0.0	0.0	0.0	0	0	0	1.08333333333333	0	0	0	0	4.33333333333333	0	0	0
MDWDWGNRCSRPGRRDLLCVLALLAGCLLPVCRTRVYTNHWAVKIAGGFAEADRIASKYGFINVGQIGALKDYYHFYHSRTIKRSVLSSRGTHSFISMEPKVEWIQQQVVKKRTKRDYDLSHAQSTYFNDPKWPSMWYMHCSDNTHPCQSDMNIEGAWKRGYTGKNIVVTILDDGIERTHPDLMQNYDALASCDVNGNDLDPMPRYDASNENKHGTRCAGEVAATANNSHCTVGIAFNAKIGGVRMLDGDVTDMVEAKSVSYNPQHVHIYSASWGPDDDGKTVDGPAPLTRQAFENGVRMGRRGLGSVFVWASGNGGRSKDHCSCDGYTNSIYTISISSTAESGKKPWYLEECSSTLATTYSSGESYDKKIITTDLRQRCTDNHTGTSASAPMAAGIIALALEAK	ENSMUSG00000024713.17_Pcsk5	chr19_17409683_17814996	1	1	0	0	0	0.0	0.0	1.0	0.0	0.0	0.0	0.0	0.0	3.0	0.0	0.0	0.0	0	0	1.08333333333333	0	0	0	0	0	3.25	0	0	0
MDWDWGNRCSRPGRRDLLCVLALLAGCLLPVCRTRVYTNHWAVKIAGGFAEADRIASKYGFINVGQIGALKDYYHFYHSRTIKRSVLSSRGTHSFISMEPKVEWIQQQVVKKRTKRDYDLSHAQSTYFNDPKWPSMWYMHCSDNTHPCQSDMNIEGAWKRGYTGKNIVVTILDDGIERTHPDLMQNYDALASCDVNGNDLDPMPRYDASNENKHGTRCAGEVAATANNSHCTVGIAFNAKIGGVRMLDGDVTDMVEAKSVSYNPQHVHIYSASWGPDDDGKTVDGPAPLTRQAFENGVRMGRRGLGSVFVWASGNGGRSKDHCSCDGYTNSIYTISISSTAESGKKPWYLEECSSTLATTYSSGESYDKKIVCNLCMPITLHFFNVHIER	ENSMUSG00000024713.17_Pcsk5	chr19_17409683_17814996	1	1	24	6	1.38475077994151	3.0	2.0	5.0	2.0	0.0	1.0	0.0	1.0	2.0	0.0	0.0	0.0	2.75	2.08333333333333	5.5	2	0	0.333333333333333	0	1.08333333333333	2	0	0	0
MDWDWGNRCSRPGRRDLLCVLALLAGCLLPVCRTRVYTNHWAVKIAGGFAEADRIASKYGFINVGQIGALKDYYHFYHSRTIKRSVLSSRGTHSFISMEPKVEWIQQQVVKKRTKRDYDLSHAQSTYFNDPKWPSMWYMHCSDNTHPCQSDMNIEGAWKRGYTGKNIVVTILDDGIERTHPDLMQNYDALASCDVNGNDLDPMPRYDASNENKHGTRCAGEVAATANNSHCTVGIAFNAKIGGVRMLDGDVTDMVEAKSVSYNPQHVHIYSASWGPDDDGKTVDGPAPLTRQAFENGVRMVGVQSIWGEEFHMQGL	ENSMUSG00000024713.17_Pcsk5	chr19_17409683_17814996	1	1	20	10	0.648181216323371	0.0	0.0	1.0	2.0	0.0	0.0	1.0	2.0	0.0	0.0	0.0	1.0	0	0	1.08333333333333	2	0	0	0.916666666666667	2	0	0	0	1.08333333333333
MDWDWGNRCSRPGRRDLLCVLALLAGCLLPVCRTRVYTNHWAVKIAGGFAEADRIASKYGFINVGQIGALKDYYHFYHSRTIKRSVLSSRGTHSFISMEPKVEWIQQQVVKKRTKRDYDLSHAQSTYFNDPKWPSMWYMHCSDNTHPCQSDMNIEGAWKRGYTGKNIVVTILDDGIERTHPDLMQNYDALASCDVNGNDLDPMPRYDASNENKLIGPGVDLTSGDRAVADPLSTDSNQLL	ENSMUSG00000024713.17_Pcsk5	chr19_17409683_17814996	1	1	0	0	0	1.0	2.0	0.0	0.0	0.0	1.0	0.0	0.0	0.0	0.0	0.0	0.0	0.916666666666667	2.08333333333333	0	0	0	0.333333333333333	0	0	0	0	0	0
MSKPPPKPVKPGQVKVFRALYTFEPRTPDELYFEEGDIIYITDMSDTSWWKGTCKGRTGLIPSNYVAEQAESIDNPLHEAAKRGNLSWLRECLDNRVGVNGLDKAGSTALYWACHGGHKDIVEVLFTQPNVELNQQNKLGDTALHAAAWKGYADIVQLLLAKGARTDLRNNEKKLALDMATNAACASLLKKKQQGTDGARTLSNAEDYLDDEDSD	ENSMUSG00000024725.14_Ostf1	chr19_18493501_18609187	1	1	22	19	18.3405821547038	215.0	201.0	176.0	180.0	165.0	267.0	216.0	218.0	197.0	203.0	183.0	193.0	199.458333333333	220.249999999999	195	201.75	176.5	182	194.083333333333	231.833333333333	211.541666666667	197.833333333333	245	182.75
MKRFVIGIGGVTNGGKTTLAKSLQKHLPNCSVISQDDFFKPESEIDIDENGFLQYDVLEALNMEKMMSAVSCWMENPGSSAGPAALESAQGVPILIIEGFLLFNYKPLDTIWNRSYFLTVPYEECKRRRSTRVYEPPDPPGYFDGHVWPMYLKHRQEMSSITWDIVYLDGTRSEEDLFSQVYEDVKQELEKQNGL	ENSMUSG00000037847.15_Nmrk1	chr19_18609314_18629792	1	0.454435350529101	24	21	8.7209836358126	7.0	11.0	2.0	4.0	8.0	5.0	5.0	4.0	19.0	16.0	15.0	25.0	6.58333333333333	12.6666666666667	2	4.25	8.5	3.25	4.41666666666667	4.16666666666667	20.5833333333333	15.5	20.9166666666667	24.8333333333333
MNAGGRGLSLVVGACAGPETLAERSANGGLRAAGAGRAASGGLGRGRRRLEEARPFATTHSGAGKRRRVTPWAAAAMQRRQRAPPASQPAQDGGRSEDVEVQFSAGRLGSAAPAGPPARGTAEDEERLEREHFWKVINAFRYYGTSMHERVNRTERQFRSLPENQQKLLPQFPLHLDKIRKCIDHNQEILLTIVNDCIHMFENKEYGEDANGKIMPASTFDMDKLKSTLKQFVRDWSETGKAERDACYKPIIKEIIKNFPKERWDPSKVNILVPGAGLGRLAWEVAMLGYACQGNEWSFFMLFSSNFVLNRCSEINKYKLYPWIHQFSNNRRSADQIRPILFPDVDPHSLPPGSNFSMTAGDFQEIYSECNAWDCIATCFFIDTAHNVIDYIDTIWRILKPGGIWINLGPLLYHFENLANELSIELSYEDIKNVVLQYGFQLEVEKESVLSTYTVNDLSMMKYYYECVLFVVRKPQ	ENSMUSG00000024726.11_Carnmt1	chr19_18648128_18684564	1	0.0822512263007055	24	15	3.15251773255432	6.0	4.0	9.0	5.0	8.0	18.0	15.0	10.0	13.0	9.0	7.0	8.0	5.5	4.5	9.83333333333333	5.33333333333333	8.5	11.8333333333333	13.1666666666667	10.75	14.0833333333333	8.58333333333333	9.83333333333333	7.83333333333333
MQRRQRAPPASQPAQDGGRSEDVEVQFSAGRLGSAAPAGPPARGTAEDEERLEREHFWKVINAFRYYGTSMHERVNRTERQFRSLPENQQKLLPQFPLHLDKIRKCIDHNQEILLTIVNDCIHMFENKEYGEDANGKIMPASTFDMDKLKSTLKQFVRDWSETGKAERDACYKPIIKEIIKNFPKERWDPSKVNILVPGAGLGRLAWEVAMLGYACQGNEWSFFMLFSSNFVLNRCSEINKYKLYPWIHQFSNNRRSADQIRPILFPDVDPHSLPPGSNFSMTAGDFQEIYSECNAWDCIATCFFIDTAHNVIDYIDTIWRILKPGGIWINLGPLLYHFENLANELSIELSYEDIKNVVLQYGFQLEVEKESVLSTYTVNDLSMMKYYYECVLFVVRKPQ	ENSMUSG00000024726.11_Carnmt1	chr19_18648128_18684564	1	1	20	9	4.30156624986114	29.0	11.0	20.0	27.0	37.0	30.0	29.0	16.0	20.0	24.0	16.0	22.0	27.1666666666667	12.6666666666667	22.3333333333333	29.3333333333333	38.3749999999999	19.5	25.5	17	21.6666666666667	23.25	22.3333333333333	21.75
MQRRQRAPPASQPAQDGGRSEDVEVQFSAGRLGSAAPAGPPARGTAEDEERLEREHFWKVINAFRYYGTSMHERVNRTERQFRSLPENQQKLLPQFPLHLDKIRKCIDHNQEILLTIVNDCIHMFENKEYGEDANGKIMPASTFDMDKLKSTLKQFVRDWSETGKAERDACYKPIIKEIIKNFPKERWDPSKVNILVPGAGLGRLAWEVAMLGYACQGNEWSFFMLFSSNFVLNRCSEINKYKLYPWIHQFSNNRRSADQIRPILFPDVDPHSLPPGSNFSMTAGDFQEIYSECNAWDCIATCFFIDTAHNVIDYIDTIWRILKPGGIWINLGGERICIVNIYCE	ENSMUSG00000024726.11_Carnmt1	chr19_18648128_18684564	1	1	20	13	1.00173460691665	3.0	1.0	2.0	1.0	4.0	4.0	2.0	3.0	4.0	2.0	2.0	4.0	2.75	1.08333333333333	2	1.08333333333333	4.16666666666667	2.66666666666667	2	3.08333333333333	4.33333333333333	2	2.91666666666667	4
MAKRRAAEPLTFRVPWKRLLLSDFPEEPPLWVPPSGTARPLKRQGDAGIMAEPASAPRKRRGGGDDRQELQGCSREPGEPPPGEQEEPRAAGGGDRVESAGSPQVADGVHSQQPEEFWQYNTFQYWRNPLPPLDLAALEDVSANSLTETLEDKNEGVEIDMES	ENSMUSG00000047044.8_D030056L22Rik	chr19_18690557_18695792	1	1	22	6	3.77123616397123	1.0	6.0	12.0	8.0	4.0	20.0	6.0	2.0	4.0	8.0	2.0	6.0	0.916666666666667	6.91666666666667	13.0833333333333	8.58333333333333	4.16666666666667	13.0833333333333	5.41666666666667	2	4.33333333333333	7.66666666666667	2.91666666666667	5.91666666666667
MAKRRAAEPLTFRVPWKRLLLSDFPEEPPLWVPPSGTARPLKRQGDAGIMAEPASAPRKRRGGGDDRQELQGCSREPGEPPPGEQEEPRAAGGGDRVESAGSPQVADGVHSQPEEFWQYNTFQYWRNPLPPLDLAALEDVSANSLTETLEDKNEGVEIDMES	ENSMUSG00000047044.8_D030056L22Rik	chr19_18690557_18695792	1	1	20	7	1.47313912723627	3.0	4.0	3.0	5.0	3.0	5.0	0.0	0.0	3.0	3.0	2.0	1.0	2.75	4.5	3.25	5.33333333333333	3.08333333333333	3.25	0	0	3.25	2.91666666666667	2.91666666666667	1.08333333333333
MAMVSEFLKQARFLENQEQEYVQAVKSYKGGPGSAVSPYPSFNVSSDVAALHKAIMVKGVDEATIIDILTKRTNAQRQQIKAAYLQENGKPLDEVLRKALTGHLEEVVLAMLKTPAQFDADELRGAMKGLGTDEDTLIEILTTRSNEQIREINRVYREELKRDLAKDITSDTSGDFRKALLALAKGDRCQDLSVNQDLADTDARALYEAGERRKGTDVNVFTTILTSRSFPHLRRVFQNYGKYSQHDMNKALDLELKGDIEKCLTTIVKCATSTPAFFAEKLYEAMKGAGTRHKALIRIMVSRSEIDMNEIKVFYQKKYGISLCQAILDETKGDYEKILVALCGGN	ENSMUSG00000024659.16_Anxa1	chr19_20350792_20368308	1	1	20	0	2.71057599501984	11.0	2.0	16.0	2.0	7.0	12.0	8.0	3.0	9.0	8.0	3.0	4.0	10	2.08333333333333	18	2	7.33333333333333	7.91666666666667	7.16666666666667	3.08333333333333	9.83333333333333	7.66666666666667	4.16666666666667	4
MSSPAQPAVPAPLANLKIQHTKIFINNEWHDSVSSKKFPVLNPATEEVICHVEEGDKADVDKAVKAARQAFQIGSPWRTMDASERGRLLNKLADLMERDRLLLATMESMNAGKVFAHAYLLDVEISIKALQYFAGWADKIHGQTIPSDGNIFTYTRREPIGVCGQIIPWNGPLIIFTWKLGPALSCGNTVVVKPAEQTPLTALHMASLIKEAGFPPGVVNIVPGYGPTAGGAISSHMDIDKVSFTGSTEVGKLIKEAAGKSNLKRVTLELGGKSPCIVFADADLDSAVEFAHQGVFFHQGQICVAASRLFVEESIYDEFVRRSVERAKKYILGNPLNSGINQGPQIDKEQHNKILGLIESGKKEGAKLECGGGRWGNKGFFVQPTVFSNVTDEMRIAKEEIFGPVQQIMKFKSMDDVIKRANNTTYGLAAGVFTKDLDKAITVSSALQAGMVWVNCYLAVPVQCPFGGFKMSGNGRELGEHGLYEYTELKTVAMQISQKNS	ENSMUSG00000024747.4_Aldh1a7	chr19_20670317_20704926	1	1	22	10	18.259559526263	206.0	221.0	175.0	217.0	137.0	402.0	227.0	208.0	170.0	208.0	137.0	215.0	189.583333333334	243.291666666667	194.208333333333	246.416666666667	145.083333333333	275	205.166666666667	221.625	185.166666666667	202.833333333333	180.5	203.416666666667
MGTGEKFLNRTAMACAVRSRIDKWDLTKLQSFCKAKDTFNKTKRPPTDWERIFTYLKSDRGLISNIYKELKRVDSRKSNNPLKRWGLELNKEFSPEEYRMAEKHLKKCSTFLIIREMQIKATLRFHLTPVRMANIKNSGYSRCWLGCGERGTLLHCWWDCKLVQPLWKSVWRFLRKLDIVLLEDPAIPLLGIYPEDVPTGKKDTCSTMFIAALFIIARSWKEPRCPSTEEWIQKMWDIYTMEYYSAIKKNEF	ENSMUSG00000114469.3_C730002L08Rik	chr19_20387908_20529694	1	1	0	0	0	0.0	0.0	0.0	0.0	0.0	0.0	0.0	3.0	0.0	0.0	0.0	0.0	0	0	0	0	0	0	0	3.08333333333333	0	0	0	0
MSSPAQPAVPAPLADLKIQHTKIFINNEWHNSVSGKKFPVLNPATEEVICHVEEGDKADVDKAVKAARQAFQIGSPWRTMDASERGRLLNKLADLMERDRLLLATMEALNGGKVFANAYLSDLGGCIKALKYCAGWADKIHGQTIPSDGDIFTYTRREPIGVCGQIIPWNFPMLMFIWKIGPALSCGNTVVVKPAEQTPLTALHLASLIKEAGFPPGVVNIVPGYGPTAGAAISSHMDVDKVAFTGSTQVGKLIKEAAGKSNLKRVTLELGGKSPCIVFADADLDIAVEFAHHGVFYHQGQCCVAASRIFVEESVYDEFVKRSVERAKKYVLGNPLTPGINQGPQIDKEQHDKILDLIESGKKEGAKLECGGGRWGNKGFFVQPTVFSNVTDEMRIAKEEIFGPVQQIMKFKSVDDVIKRANNTTYGLAAGLFTKDLDKAITVSSALQAGVVWVNCYMMLSAQCPFGGFKMSGNGRELGEHGLYEYTELKTVAMKISQKNS	ENSMUSG00000053279.9_Aldh1a1	chr19_20470079_20620829	1	1	22	5	87.2172020066229	860.0	685.0	563.0	825.0	606.0	1391.0	797.0	571.0	505.0	760.0	487.0	986.0	775.750000000001	722.166666666667	605.833333333333	938.333333333333	666	976.333333333333	732.083333333333	617.5	547.166666666666	760.375000000001	630.5	907.666666666667
MAQETNQTPGPMLCSTGCGFYGNPRTNGMCSVCYKEHLQRQQNSGRMSPMGTASGSNSPTSDSASVQRADAGLNNCEGAAGSTSEKSRNVPVAALPVTQQMTEMSISREDKITTPKTEVSEPVVTQPSPSVSQPSSSQSEEKAPELPKPKKNRCFMCRKKVGLTGFDCRCGNLFCGLHRYSDKHNCPYDYKAEAAAKIRKENPVVVAEKIQRI	ENSMUSG00000024750.12_Zfand5	chr19_21249642_21264204	1	0.57339347718254	24	9	8.05807102668244	59.0	50.0	50.0	64.0	81.0	108.0	74.0	52.0	82.0	62.0	29.0	43.0	55.75	57.1666666666667	54.6666666666667	70.4583333333332	84.3333333333333	70.9166666666667	64.75	54.6666666666667	89.25	60.0833333333333	40.5833333333333	42.6666666666667
MAQETNQTPGPMLCSTGCGFYGNPRTNGMCSVCYKEHLQRQQNSGRMSPMGTASGSNSPTSDSASVQRADAGLNNCEGAAGSTSEKSSCHSAQSISFSAQFFSK	ENSMUSG00000024750.12_Zfand5	chr19_21249642_21264204	1	1	22	1	3.50607112350115	7.0	2.0	3.0	6.0	2.0	8.0	1.0	0.0	1.0	7.0	12.0	5.0	6.58333333333333	2.08333333333333	3.25	6.41666666666667	2	5.33333333333333	0.916666666666667	0	1.08333333333333	6.66666666666667	16.5833333333333	4.91666666666667
SPEAAVTVAQSPSGPRGPGWSCCGGSTEAALLFLTLLSALSHPHQPSFSRFVPSSAGVPSPRDGKARPGGGWQGSGCRRSSACHRPRSRCAASSELGPPTSPSPAPPF	Locus4097	-_-_-	1	1	20	3	0.471404520319627	0.0	0.0	1.0	1.0	0.0	1.0	0.0	0.0	0.0	1.0	0.0	0.0	0	0	1.08333333333333	1.08333333333333	0	0.333333333333333	0	0	0	1	0	0
MCAARTPPLALVFRGTFVHSTWTCPMEVLRDHLLGVSDSGKIVFLEESSQQEKLAKEWCFKPCEIRELSHHEFFMPGLVDTHIHAPQYAFAGSNVDLPLLEWLNKYTFPTEQRFRSTDVAEEVYTRVVRRTLKNGTTTACYFGTIHTDSSLILAEITDKFGQRAFVGKVCMDLNDTVPEYKETTEESVKETERFVSEMLQKNYPRVKPIVTPRFTLSCTETLMSELGNIAKTHDLYIQSHISENREEIEAVKSLYPSYKNYTDVYDKNNLLTNKTVMAHGCYLSEEELNIFSERGASIAHCPNSNLSLSSGLLNVLEVLKHKVKIGLGTDVAGGYSYSMLDAIRRAVMVSNVLLINKVNEKNLTLKEVFRLATLGGSQALGLDSEIGNFEVGKEFDALLINPRASDSPIDLFYGDFVGDISEAVIQKFLYLGDDRNIEEVYVGGKQVVPFSSSV	ENSMUSG00000058624.14_Gda	chr19_21368671_21450809	1	1	24	6	1.53206469280656	3.0	2.0	4.0	1.0	4.0	8.0	1.0	2.0	2.0	0.0	1.0	0.0	2.75	2.08333333333333	4.41666666666667	1.08333333333333	4.16666666666667	5.33333333333333	0.916666666666667	2	2	0	1.33333333333333	0
MSSQKGNVTRSRPQKHQNTFTFKNDKFDKSVQTKKINAKLHDGVCQRCKEVLEWRVKYSKYKPLSKPKKCVKCLQKTVKDSYHIMCRPCACELEVCAKCGKKEEIVIPFNKEPDAPENTENEGSGHRRRCGRKEDSDEDLDAESDSDGEDGDTQA	ENSMUSG00000035171.10_1110059E24Rik	chr19_21558566_21630340	1	1	20	0	2.5337992898237	22.0	22.0	17.0	18.0	13.0	27.0	23.0	10.0	21.0	14.0	10.0	16.0	20.3333333333333	25.25	19.1666666666667	19.4166666666667	13.4166666666667	17.6666666666667	20.4166666666667	10.75	22.75	13.6666666666667	14	15.6666666666667
MNNLSFSELCCLFCCPPCPGKIASKLAFLPPDPTYTLMCDESGSRWTLHLSERADWQYSSREKDAIECFMTRTSKGNRIACMFVRCSPNAKYTLLFSHGNAVDLGQMSSFYIGLGSRINCNIFSYDYSGYGASSGKPTEKNLYADVEAAWLALRTRYGIRPENVIIYGQSIGTVPSVDLAARYESAAVILHSPLTSGMRVAFPDTKKTYCFDAFPNIDKISKITSPVLIIHGTEDEVIDFSHGLALFERCQRPVEPLWVEGAGHNDVELYGQYLERLKQFVSQELVNL	ENSMUSG00000047368.5_Abhd17b	chr19_21630549_21663001	1	1	22	14	1.59099025802329	1.0	3.0	3.0	0.0	2.0	7.0	3.0	1.0	5.0	6.0	0.0	4.0	0.916666666666667	3.33333333333333	3.25	0	2	4.5	2.66666666666667	1.08333333333333	5.41666666666667	5.66666666666667	0	4
MYAAGSRGHSPAFLQPQNGNGHRSPGYVPGKVVPLRPAPPPKNHASAKLTSRSQDAPATFAFSPEEQRTPSESRKRKRHKNTFICFAITSFSFFVALAVILGISSKYAPDENCPDQNPRLRNWDPGQDSAKHIVIKEGDLFRLTSDATVDSIVIQDGGLLVFGDDKDGSKNITLRTRYILIQDGGALHIGAEKCRYRSKATITLYGKSDERESMPIFGKKFIGVEAGGTLELHGAQRTSWTMLARTLHSSGLPFGSYAFEKDFSRGLNVRVIDQDTARVLENEKFDTHEYHNESRRLQEFLRAQEPGRIVAIAVGDSAVKSLLQGTIQMIQDRLGSKLIQGLGYRQAWALVGVIDGGSSSCNESVRNYENHSTGGKALAQGEFYTLDGQKFSVTAYSEWSQGRPRLFKPCETRGSTVTSGCVVSLCPNVSLSVSVDLSAS	ENSMUSG00000024754.14_Cemip2	chr19_21755706_21835724	1	1	24	0	0.648181216323371	1.0	0.0	0.0	0.0	1.0	0.0	0.0	0.0	0.0	3.0	0.0	1.0	0.916666666666667	0	0	0	1.08333333333333	0	0	0	0	2.91666666666667	0	1.08333333333333
MYAAGSRGHSPAFLQPQNGNGHRSPGYVPGKVVPLRPAPPPKNHASAKLTSRSQDAPATFAFSPEEQRTPSESRKRKRHKNTFICFAITSFSFFVALAVILGISSKYAPDENCPDQNPRLRNWDPGQDSAKHIVIKEGDLFRLTSDATVDSIVIQDGGLLVFGDDKDGSKNITLRTRYILIQDGGALHIGAEKCRYRSKATITLYGKSDERESMPIFGKKFIGVEAGGTLELHGAQRTSWTMLARTLHSSGLPFGSYAFEKDFSRGLNVRVIDQDTARVLENEKFDTHEYHNESRRLQEFLRAQEPGRIVAIAVGDSAVKSLLQGTIQMIQDRLGSKLIQGLGYRQAWALVGVIDGGSSSCNESVRNYENHSTGGKALAQGEFYTLDGQKFSVTAYSEWSQGISLSGFRVDIADGVKLHLLDDVSTWEAGDRIVVASTDYSMYQAEELTLLRCPECSRSQVKVKGRGLLTDLGKHAFLGICFLSSFLPSPRVSVDTTDGLSGEGANR	ENSMUSG00000024754.14_Cemip2	chr19_21755706_21835724	1	1	0	0	0	0.0	2.0	0.0	1.0	0.0	0.0	0.0	0.0	0.0	0.0	0.0	0.0	0	2.08333333333333	0	1.08333333333333	0	0	0	0	0	0	0	0
MYAAGSRGHSPAFLQPQNGNGHRSPGYVPGKVVPLRPAPPPKNHASAKLTSRSQDAPATFAFSPEEQRTPSESRKRKRHKNTFICFAITSFSFFVALAVILGISSKYAPDENCPDQNPRLRNWDPGQDSAKHIVIKEGDLFRLTSDATVDSIVIQDGGLLVFGDDKDGSKNITLRTRYILIQDGGALHIGAEKCRYRSKATITLYGKSDERESMPIFGKKFIGVEAGGTLELHGAQRTSWTMLARTLHSSGLPFGSYAFEKDFSRGLNVRVIDQDTARVLENEKFDTHEYHNESRRLQEFLRAQEPGRIVAIAVGDSAVKSLLQGTIQMIQDRLGSKLIQGLGYRQAWALVGVIDGGSSSCNESVRNYENHSTGGKALAQGEFYTLDGQKFSVTAYSEWSQGISLSGFRVDIADGVKLHLLDDVSTWEAGDRIVVASTDYSMYQAEELTLLRCPECSRSQVKVKEIPQYLHVGEIIDGIDMRAEVGLLTRNIVIQGEMEDSCYAENHCQFFDYDTFGGHVMIEKNFTSVHLSYVELKHMGQQHMGRYPVHFHLCGDVDSKGGYSQPASVDGLSVHHSFSRCITVHGTSGLLIKDTIGFDTLGHCFFLEDGVEQRNILYHNLGLLTKPGTLLPTDRNSSMCTVMRDGVFGNYVPVPTTDCMAVSTFWIAHPNNHLINNAAAGSQDAGIWYLFHKEPTGESSGLQLLEKPELTPLGIFYNNRVHSNFKAGLFVDKGVKTTNASASDPREYLCLDNSARFRPHQDADPEKPRVAAIIDRLIAFKNNDNGAWVRGGDIIVQNSA	ENSMUSG00000024754.14_Cemip2	chr19_21755706_21835724	1	1	0	0	0	0.0	0.0	0.0	0.0	0.0	0.0	0.0	0.0	0.0	0.0	3.0	0.0	0	0	0	0	0	0	0	0	0	0	4.16666666666667	0
MYAAGSRGHSPAFLQPQNGNGHRSPGYVPGKVVPLRPAPPPKNHASAKLTSRSQDAPATFAFSPEEQRTPSESRKRKRHKNTFICFAITSFSFFVALAVILGISSKYAPDENCPDQNPRLRNWDPGQDSAKHIVIKEGDLFRLTSDATVDSIVIQDGGLLVFGDDKDGSKNITLRTRYILIQDGGALHIGAEKCRYRSKATITLYGKSDERESMPIFGKKFIGVEAGGTLELHGAQRTSWTMLARTLHSSGLPFGSYAFEKDFSRGLNVRVIDQDTARVLENEKFDTHEYHNESRRLQEFLRAQEPGRIVAIAVGDSAVKSLLQGTIQMIQDRLGSKLIQGLGYRQAWALVGVIDGGSSSCNESVRNYENHSTGGKALAQGEFYTLDGQKFSVTAYSEWSQGISLSGFRVDIADGVKLHLLDDVSTWEAGDRIVVASTDYSMYQAEELTLLRCPECSRSQVKVKEIPQYLHVGEIIDGIDMRAEVGLLTRNIVIQGEMEDSCYAENHCQFFDYDTFGGHVMIEKNFTSVHLSYVELKHMGQQHMGRYPVHFHLCGDVDSKGGYSQPASVDGLSVHHSFSRCITVHGTSGLLIKDTIGFDTLGHCFFLEDGVEQRNILYHNLGLLTKPGTLLPTDRNSSMCTVMRDGVFGNYVPVPTTDCMAVSTFWIAHPNNHLINNAAAGSQDAGIWYLFHKEPTGESSGLQLLEKPELTPLGIFYNNRVHSNFKAGLFVDKGVKTTNASASDPREYLCLDNSARFRPHQDADPEKPRVAAIIDRLIAFKNNDNGAWVRGGDIIVQNSAFADNGKGLTFARFVTALI	ENSMUSG00000024754.14_Cemip2	chr19_21755706_21835724	1	1	0	0	0	1.0	0.0	0.0	0.0	0.0	1.0	0.0	0.0	0.0	2.0	0.0	0.0	0.916666666666667	0	0	0	0	0.333333333333333	0	0	0	2	0	0
MRRKNNSESQQASRIQSHCGRPGVNSPSQTYVHHQSESSESYPSSWPCPLPPPPKTKEKIPKAFICLPSNSQRRFRVASARGPNVDFDLRATMCFLETVQGDIRILAKEAVTSCGQRASAVADFHVSVCFLGALSFRGPISAWLPWGAPHKGLARAFFDLLIMLGWNSV	ENSMUSG00000120551.1_ENSMUSG00000120551	-_-_-	1	1	20	9	1.53206469280656	0.0	2.0	16.0	3.0	4.0	4.0	4.0	1.0	2.0	2.0	4.0	5.0	0	2.08333333333333	18	3.16666666666667	4.16666666666667	2.66666666666667	3.4583333333332	1.08333333333333	2	2	5.5	4.91666666666667
LLGCGSPGTEAAAGRGGSQDGDSEREGCSPQPPGFQAVSPERCFLRGPEQEKELEPVADAAAAVRDLRRGLNRPHRHGELLVSGGRPRWAGASGPQARGGGLCPAVGNLCQANPEAFPA	ENSMUSG00000024943.10_Smc5	chr19_23183815_23251261	1	1	20	9	0.766032346049724	1.0	0.0	1.0	1.0	4.0	2.0	0.0	0.0	0.0	1.0	2.0	1.0	0.916666666666667	0	1.08333333333333	1.08333333333333	4.16666666666667	1.08333333333333	0	0	0	1	2.91666666666667	1.08333333333333
MLLEGVLLVVQALQLANALDLPAGSCAFEEDTCGFDSVFAFLPWILNEEGHYVYMDTSFARQGEKAVLLSSDLQAEEWNCLRLVYQITTPPGSVSDPSQLNLYVRFEDESFDRLLWSTKEPSDSWLIASLDLQNSSKKFKILIEGVLGQGNTASIALFEIKMTAGYCIECDFEENHLCGFVNRWNPNVNWFVGGGTAKNTHSILPQDHTFRSEHGHYMYVDSVYVKHFQEVAQLISPVTTASMSGCLSFYYQLQQGNDNVFSVYTRDMAGLYEEIWKVDSPGNAAWNLAEVEFSAPYPMEVIFEVAFNGPKGGYVALDDISFSPVHCQNQTGLPFSAVETSCDFEIGLCNFYQDKEGPGWTRVRVKANMYRAGDHTTGTGHYLLANTKFTSQPGYIGRLYGPSLPGNMQYCVRFHYAIFGFLKMSDTLAVYIFEENHVVQEKIWSVLESPRGVWMQAEISFKKPMPTKVVFMSLCKSFWDCGLVALDDITIQLGNCRSPARLPPPPGECTFDQDECAFTQEKRNRSSWHRGRGETPTSYTGPKGDHTTGVGYYMYIEASHMVYGQKAHLLSQPLRGVPGKHCLTFFYHMYGAGTGLLSVYLKREEDSEESLLWRRRGEQSISWLRALVEYSCRRRHQIIFEATRGVSIRSDIAIDDVKLQAGPCAGMEDTTEQSSGYSEDLNEIEY	ENSMUSG00000033207.8_Mamdc2	chr19_23279973_23425806	1	1	24	18	1.29636243264674	2.0	1.0	4.0	3.0	1.0	2.0	7.0	3.0	5.0	1.0	2.0	4.0	2	1.08333333333333	4.41666666666667	3.16666666666667	1.08333333333333	1.08333333333333	6.16666666666667	3.08333333333333	5.41666666666667	1	2.91666666666667	4
MAESNEEVAVLVQRVVKDITNAFRRNPHIDEIGLIPCPEARYNRSPIVLVENKLGVESWCVKFLLPYVHNKLLLYRTRKQWLNKDELADVTCTLLLLNPDFTTAWNVRKELILSGTLSPIKDLHLGKLALTKFPKSPETWIHRRWVLQQLSQETFLPSSVAKGSLGAVPAERTQRIIQEEMEVCSEAAGRYPSNYNAWSHRIWVLQNVAKLDLKILLDELSSTKHWASMHVSDHSGFHYRQFLLKSLISQTTIDSAVPQHNSLKSEPKDEAAAASTEEPSVNLPQLLEEEVEFCTDLIDSYPGHETLWCHRRHVFYLQHHLNGRLPPNLTHLSPADCPGGALNDSLQIPTSPQLSQAMEVDGLSDSSKQGYSQETKRLKRTPAPDSLGLEMEHRFIDQVLSTCRNVEQVRYANAYRKWLVTLSQ	ENSMUSG00000074925.5_Ptar1	chr19_23664793_23709032	1	1	22	0	1.4142135623731	2.0	2.0	1.0	0.0	0.0	0.0	2.0	0.0	0.0	1.0	2.0	0.0	2	2.08333333333333	1.08333333333333	0	0	0	2	0	0	1	2.91666666666667	0
MAESNEEVAVLVQRVVKDITNAFRRNPHIDEIGLIPCPEARYNRSPIVLVENKLGVESWCVKFLLPYVHNKLLLYRTRKQWLNKDELADVTCTLLLLNPDFTTAWNVRKELILSGTLSPIKDLHLGKLALTKFPKSPETWIHRRWVLQQLSQETFLPSSVAKGSLGAVPAERTQRIIQEEMEVCSEAAGRYPSNYNAWSHRIWVLQNVAKLDLKILLDELSSTKHWASMHVSDHSGFHYRQFLLKSLISQTTIDSAVPQHNSLKSEPKDEAAAASTEEPSVNLPQLLEEEVEFCTDLIDSYPGHETLWCHRRHVFYLQHHLNGRLPPNLTHLSPADCPGGALNDSLQIPTSPQLSQAMEVDGLSDSSKQGYSQETKRLKRTPAPDSLGLEMEHRFIDQVLSTCRNVEQVSSA	ENSMUSG00000074925.5_Ptar1	chr19_23664793_23709032	1	1	24	20	1.64991582253291	2.0	1.0	3.0	1.0	5.0	4.0	1.0	4.0	3.0	4.0	7.0	8.0	2	1.08333333333333	3.25	1.08333333333333	5.25	2.66666666666667	0.916666666666667	4.16666666666667	3.25	3.83333333333333	9.83333333333333	7.83333333333333
MSLPVVLPGSCCPVAGLSGGPQAGGPGAATAAAAQEPPLPPLRPRWPRGALQPPARPRCAPAAVLAPPPALASRRPAAPGSALLPARPLLSLGLLQLILGCCMVALSFGALSLSSSPQVKNSCPFWAGSSVILSGIIGLTTWKRPMILLVNLFVLLSVVCILLNLAGFILGCQGAQFVSSVPRCDLVDLGEGKICFCCEEFQPAKCTDKENALKLFPVQPCSAVHLLLKKVLFALCALNALTTTVCLVAAALRYLQIFASRRPCIDESQMSAEDVEEHGRIPDPDDFVPPVPPPSYFATFYSCTPRMNRRMVGSDVIPLPHIYGARIKGVEVFCPLDPPPPYEAVVSQTDQEQESSFQMPEGPETAASPAEPVCTQITQGGALTNTTGEENTSGSTPILTLVQPPRSRRALPLLRTRSKSDPVLHHSEERATPVLSCEAATQTERRLDLATVTLRRGARPRASRCRPRSLIDYRSYIDTKLLVARFLEQSSCSMTPDIHELVENIKSVLKSDEGHMEEAITSASFLEQIMAPSQPSTSQAQELSWRRQPGLLHLRSCGDLSTFSLTARPRAERRPQQRAEAERPHSLIGVIRETVL	ENSMUSG00000071604.6_Fam189a2	chr19_23950114_24008383	1	1	24	18	1.17851130185973	0.0	1.0	0.0	0.0	0.0	0.0	16.0	0.0	2.0	1.0	1.0	2.0	0	1.08333333333333	0	0	0	0	14.1666666666667	0	2	1	1.33333333333333	2
MEEVIWEQYTVTLQKDSKRGFGIAVSGGRDNPHFENGETSIVISDVLPGGPADGLLQENDRVVMVNGTPMEDVLHSFAVQQLRKSGKIAAIVVKRPRKVQVAPLQGSPPLSHDDRGFEVIEEFDGRSFRSGYSERSRHSSHDMLSHSWEGNRERGRPHQRTQSRERERSRGRSLERGLDQEDYGRSRERSRGRSLERGLDRDFVSRDHSRGRSIDRDYDRDYERSYHEAYEPDYGGGYSPSYDRRAHPETRYERSRSREHLRSRSPSPESRSRHEHKGQHDPDRPIGVLLTKSKANEEYGLRLGSQIFIKEMTRTGLATKDGNLHEGDIILKINGTVTENMSLTDARKLIEKSRGKLQLVVLRDSKQTLINIPALNDSDSEVEDISEIESNRSFSPEERRQQYSDQDYHSSTEKLKERPSSREETSGRLSRMGATPTPFKSTGDITAAGVTEASREPRYQEEGPGEALGHSFVRVLHTSWFMLPAQIH	ENSMUSG00000024812.12_Tjp2	chr19_24071869_24202394	1	1	24	8	0.766032346049724	0.0	1.0	0.0	0.0	1.0	0.0	5.0	0.0	0.0	0.0	0.0	1.0	0	1.08333333333333	0	0	1.08333333333333	0	4.41666666666667	0	0	0	0	1.08333333333333
MPVRGDRGFPPRRELSGWQRGPGMEEVIWEQYTVTLQKDSKRGFGIAVSGGRDNPHFENGETSIVISDVLPGGPADGLLQENDRVVMVNGTPMEDVLHSFAVQQLRKSGKIAAIVVKRPRKVQVAPLQGSPPLSHDDRGFEVIEEFDGRSFRSGYSERSRHSSHDMLSHSWEGNRERGRPHQRTQSRERERSRGRSLERGLDQEDYGRSRERSRGRSLERGLDRDFVSRDHSRGRSIDRDYDRDYERSYHEAYEPDYGGGYSPSYDRRAHPETRYERSRSREHLRSRSPSPESRSRHEHKGQHDPDRPIGVLLTKSKANEEYGLRLGSQIFIKEMTRTGLATKDGNLHEGDIILKINGTVTENMSLTDARKLIEKSRGKLQLVVLRDSKQTLINIPALNDSDSEVEDISEIESNRSFSPEERRQQYSDQDYHSSTEKLKERPSSREETSGRLSRMGATPTPFKSTGDITAAGVTEASREPRYQEEGPVPQPRTAPRVFLRPSPEDEAIYGPNTKMVRFKKGDSVGLRLAGGNDVGIFVAGIQEGTSAEQEGLQEGDQILKVNTQDFRGLVREDAVLYLLEIPKGETVTILAQSRADVYRDILACGRGDSFFIRSHFECEKETPQSLAFTRGEVFRVVDTLYDGKLGHWLAVRIGNELEKGLIPNKSRAEQMASVQNAQRENAGDRADFWRMRGQRSSGGVKKNLRKSREDLAAAVSVSTKFPAYEKVLLREAGFKRPVVLFGPIADIAMERLATELPDLFQTAKTEPKDAGSEKSSGVVRLNTVRQIIEQDKHALLDVTPKAVDLLNYTQWFPIVIFFNPDSRQGVKTIRQRLSPTSNKSSRKLFDQANKLKKTCSHLFTATINVNSANDGWFGSLKDSIQQQQNEAVWVSEGKMEGMDDDAEDRMSYLTAMGADYLSCDSRLISDFEDTDGEGGAYTDNELEEPAEEPLVSSITRSSEPVQHEENIRKSSPEPRAQMRRAASRDQLRDASPPPAFKPEPPKARSQNREDSFDYSKSNLPATAGSEIPGGSTKGYPPPIAAKPAFGRPILKPSTPVPMPESEEVGESTEEQEDAPRSVLGRVKIFEKMDHKAKLQRMQELQEAQNARIEIAQKHPDIYAVPIKAPKPDAGLPPHMSSRPPEPQKAPSRLYQDTRGSYGSDPEEEEYRQQLAAHSKRGYYSQPSRYRDTEL	ENSMUSG00000024812.12_Tjp2	chr19_24071869_24202394	1	1	24	22	0.648181216323371	1.0	0.0	0.0	0.0	1.0	0.0	0.0	0.0	1.0	2.0	0.0	1.0	0.916666666666667	0	0	0	1.08333333333333	0	0	0	1.08333333333333	2	0	1.08333333333333
MEEVIWEQYTVTLQKDSKRGFGIAVSGGRDNPHFENGETSIVISDVLPGGPADGLLQENDRVVMVNGTPMEDVLHSFAVQQLRKSGKIAAIVVKRPRKVQVAPLQGSPPLSHDDRGFEVIEEFDGRSFRSGYSERSRHSSHDMLSHSWEGNRERGRPHQRTQSRERERSRGRSLERGLDQEDYGRSRERSRGRSLERGLDRDFVSRDHSRGRSIDRDYDRDYERSYHEAYEPDYGGGYSPSYDRRAHPETRYERSRSREHLRSRSPSPESRSRHEHKGQHDPDRPIGVLLTKSKANEEYGLRLGSQIFIKEMTRTGLATKDGNLHEGDIILKINGTVTENMSLTDARKLIEKSRGKLQLVVLRDSKQTLINIPALNDSDSEVEDISEIESNRSFSPEERRQQYSDQDYHSSTEKLKERPSSREETSGRLSRMGATPTPFKSTGDITAAGVTEASREPRYQEEGPVPQPRTAPRVFLRPSPEDEAIYGPNTKMVRFKKGDSVGLRLAGGNDVGIFVAGIQEGTSAEQEGLQEGDQILKVNTQDFRGLVREDAVLYLLEIPKGETVTILAQSRADVYRDILACGRGDSFFIRSHFECEKETPQSLAFTRGEVFRVVDTLYDGKLGHWLAVRIGNELEKGLIPNKSRAEQMASVQNAQRENAGDRADFWRMRGQRSSGGVKKNLRKSREDLAAAVSVSTKFPAYEKVLLREAGFKRPVVLFGPIADIAMERLATELPDLFQTAKTEPKDAGSEKSSGVVRLNTVRQIIEQDKHALLDVTPKAVDLLNYTQWFPIVIFFNPDSRQGVKTIRQRLSPTSNKSSRKLFDQANKLKKTCSHLFTATINVNSANDGWFGSLKDSIQQQQNEAVWVSEGKMEGMDDDAEDRMSYLTAMGADYLSCDSRLISDFEDTDGEGGAYTDNELEEPAEEPLVSSITRSSEPVQHEENIRKSSPEPRAQMRRAASRDQLRDASPPPAFKPEPPKARSQNREDSFDYSKSNLPATAGSEIPGGSTKGYPPPIAAKPAFGRPILKPSTPVPMPESEEVGESTEEQEDAPRSVLGRVKIFEKMDHKAKLQRMQELQEAQNARIEIAQKHPDIYAVPIKAPKPDAGLPPHMSSRPPEPQKAPSRLYQDTRGSYGSDPEEEEYRQQLAAHSKRGYYSQPSRYRDTEL	ENSMUSG00000024812.12_Tjp2	chr19_24071869_24202394	1	1	22	9	1.56152747523814	2.0	2.0	5.0	2.0	4.0	4.0	1.0	11.0	0.0	1.0	0.0	3.0	2	2.08333333333333	5.5	2	4.16666666666667	2.66666666666667	0.916666666666667	11.75	0	1	0	3
MEEVIWEQYTVTLQKDSKRGFGIAVSGGRDNPHFENGETSIVISDVLPGGPADGLLQENDRVVMVNGTPMEDVLHSFAVQQLRKSGKIAAIVSPGWDGTRCGRYMLVSQHPYA	ENSMUSG00000024812.12_Tjp2	chr19_24071869_24202394	1	1	20	10	0.766032346049724	1.0	0.0	0.0	0.0	1.0	1.0	2.0	4.0	0.0	0.0	0.0	0.0	0.916666666666667	0	0	0	1.08333333333333	0.333333333333333	2	4.16666666666667	0	0	0	0
MWAFGGRAAVGLLPRTASRASAWVGNPRWREPIVTCGRRGLHVTVNAGATRHAHLNLHYLQILNIKKQSVCVVHLRNLGTLDNPSSLDETAYERLAEETLDSLAEFFEDLADKPYTLEDYDVSFGDGVLTIKLGGDLGTYVINKQTPNKQIWLSSPSSGPKRYDWTGKNWVYSHDGVSLHELLARELTKALNTKLDLSSLAYSGKGT	ENSMUSG00000059363.11_Fxn	chr19_24238817_24257969	1	0.454435350529101	22	18	19.6811387194553	205.0	160.0	178.0	159.0	165.0	199.0	200.0	202.0	181.0	215.0	169.0	196.0	189	175.375	197.666666666667	177.5	176.5	132.625	179.833333333334	215.125	196.416666666666	209.333333333334	225.333333333333	186
MAQEKMELDLELPAGASPAEGGGPGGGGLRRSNSAPLIHGLSDSSPVFQAEAPSARRNSTTFPSRHGLLLPASPVRMHSSRLHQIKQEEGMDLINRETVHEREVQTAMQISHSWEESFSLSDNDVEKSASPKRIDFIPVSPAPSPTRGIGKQCFSPSLQSFVSSNGLPPSPIPSPTTRFTTRRSQSPINCIRPSVLGPLKRKCEMETDYQPKRFFQGITNMLSSDVAQLSDPGVCVSSDTLDGNSSSAGSSCNSPAKVSTTTDSPVSPAQAASPFIPVDELSSK	ENSMUSG00000074922.2_Fam122a	chr19_24453866_24454720	1	1	22	9	1.52469899693349	2.0	3.0	6.0	4.0	5.0	0.0	4.0	5.0	4.0	2.0	0.0	4.0	2	3.33333333333333	6.58333333333333	4.25	5.25	0	3.4583333333332	5.33333333333333	4.33333333333333	2	0	4
MGDVEKGKKIFVQKCAQCHTVEKGGKHKTGPNLHGLFGRKTGQAAGFSYTDANKNKGITWGEDTLMEYLENPKKYIPGTKMIFAGIKKKGERADLIAYLKKATNE	ENSMUSG00000063694.6_Cycs	chr6_50539543_50543518	0.111258093464842	0.000111951609347443	20	1	444.652314000438	3607.0	2560.0	2413.0	2137.0	2000.0	2744.0	2114.0	1913.0	2206.0	2487.0	2754.0	3195.0	3168	2731.91666666667	2559.08333333333	2436.41666666668	2185	1928.33333333333	1928.33333333333	2050	2357.58333333333	2678.83333333333	3467.16666666667	2823.95833333335
MQKKGKFDYILLETTGLADPGAVASMFWVDAELGSDIYLDGIITVVDSKYGLKHLTEEKPDGLVNEATRQVALADMILINKTDLVSEEELNNLRTTIRSINGLGKVLETQRSRVHLSNILDLHAYDILSGISLQKKLQHVSTAPHLDQSIVTVTFEVPGSAKEECLNVFIQNLLWEKNVKNKDGHCMEVIRLKGLVSIKDKPQQMIVQGIHELYDLEESLVNWKDDAERACQLVFIGRNLDKDVLQQLFLTAVAEAEEQRTAPGRDGVCPSH	ENSMUSG00000024878.10_Cbwd1	chr19_24897280_24938974	1	1	20	17	0.648181216323371	2.0	1.0	1.0	0.0	1.0	1.0	2.0	1.0	1.0	2.0	1.0	2.0	2	1.08333333333333	1.08333333333333	0	1.08333333333333	0.333333333333333	2	1.08333333333333	1.08333333333333	2	1.33333333333333	2
MLPAVKTVEAEEEYAEDCPELVPIETKNQEEENLDFITKIPVTIVTGYLGAGKTTLLNYILTEQHNRKIAVILNEFGEGSAVEKSLAVSQGGELYEEWLELRNGCLCCSVKDSGLRAIENLMQKKGKFDYILLETTGLADPGAVASMFWVDAELGSDIYLDGIITVVDSKYGLKHLTEEKPDGLVNEATRQVALADMILINKTDLVSEEELNNLRTTIRSINGLGKVLETQRSRVHLSNILDLHAYDILSGISLQKKLQHVSTAPHLDQSIVTVTFEVPGSAKEECLNVFIQNLLWEKNVKNKDGHCMEVIRLKGLVSIKDKPQQMIVQGIHELYDLEESLVNWKDDAERACQLVFIGRNLDKDVLQQLFLTAVAEAEEQRTAPGRDGVCPSH	ENSMUSG00000024878.10_Cbwd1	chr19_24897280_24938974	1	0.289005180776014	20	13	2.35702260654788	8.0	4.0	3.0	6.0	3.0	18.0	12.0	8.0	8.0	6.0	3.0	1.0	7.33333333333333	4.5	3.25	6.41666666666667	3.08333333333333	11.8333333333333	10.6666666666667	8.5	8.58333333333333	5.66666666666667	4.16666666666667	1.08333333333333
MATLPSAERRAFALKINRYSSSEIRKQFTLPPNLGQYHRHSISTSGFPSLQLPQLYEPVEPVDFEGLVMTHLNSLDAELAQELGDLTDDDLHVAFTPKECRTLQHSLPEEGVELDPHVRDCVQTYIREWLIVNRK	ENSMUSG00000052085.8_Dock8	chr19_24976898_25179796	1	1	22	9	0.766032346049724	0.0	0.0	2.0	1.0	2.0	0.0	2.0	2.0	1.0	1.0	0.0	0.0	0	0	2	1.08333333333333	2	0	2	2	1.08333333333333	1	0	0
MATLPSAERRAFALKINRYSSSEIRKQFTLPPNLGQYHRHSISTSGFPSLQLPQLYEPVEPVDFEGLVMTHLNSLDAELAQELGDLTDDDLHVAFTPKECRTLQHSLPEEGVELDPHVRDCVQTYIREWLIVNRKNQGSSEFCSFKKTGSRRDFQKTLQKQTFESETLECSEPDTQTGPRHPLNVLCDVSGKGPLTSCDFDLRSLQPDERLENLLQLVSAEDFEKEKEEARKTNRPAELFALYPPVDEEDAVEIRPVPECPKEHLGNRILVKVLTLKFEIEIEPLFASIALYDVKERKKISENFHCDLNSDQFKGFLRAHTPSIDPSSQARSAVFSVTYPSSDIYLVVKVITYSPRCMF	ENSMUSG00000052085.8_Dock8	chr19_24976898_25179796	1	1	22	16	1.53206469280656	0.0	5.0	3.0	0.0	4.0	3.0	6.0	4.0	1.0	6.0	4.0	1.0	0	5.66666666666667	3.25	0	4.16666666666667	2	5.41666666666667	4.16666666666667	1.08333333333333	5.66666666666667	5.5	1.08333333333333
MPFAWAPISLASFFNISTLERESTDVEPGVGRNSVGEKRSLSQSRRPSERTLSLEENGVGSNFKATTLATNIFFKQEGDRLSDEDLFKFLADYKRSSSLQRRVKSIPGSLRLEISPAPDVMNCCLTPEMLPVKPFPENRTRPHKEILEFPIREVYVPHTVYR	ENSMUSG00000052085.8_Dock8	chr19_24976898_25179796	1	1	0	0	0	2.0	0.0	0.0	0.0	0.0	0.0	0.0	0.0	0.0	1.0	0.0	0.0	2	0	0	0	0	0	0	0	0	1	0	0
MNCCLTPEMLPVKPFPENRTRPHKEILEFPIREVYVPHTVYRNLLYVYPQRLNFASKLASARNITIKIQFMCGEDPSNAMPVIFGKSSGPEFLQEVYTAITYHNKSPDFYEEVKIKLPAKLTVNHHLLFTFYHISCQQKQGASGESLLGYSWLPILLNERLQTGSYCLPVALEKLPPNYSIHSAEKVPLQNPPIKWAEGHKGVFNIEVQAVSSVHTQDNHLEKFFTLCHSLESQVSFPIRVLDQKITESTLEHELKLSIICLNSSRLEPLVLFLHLVLDKLFQLSVQPMVIAGQTANFSQFAFESVVAIANSLHNSKDLRKDQHGRNCLLASYVHYVFRLPELHRDTSKSGGPTTVVPDPRYHTYGRTSAAAVSSKLMQARVMSSSNPDLTGSHCAADEEVKNIMSSKIADRNCSRMSYYCSGNSDAPGSTAAPRPVSKKHFHEELALQMVVSTGVVRETVFKYAWFFFELLVKSMAQYVHNLDKRDSFRRTRFSDRFKDDITTIVNVVTSEIAALLVKPQKVAV	ENSMUSG00000052085.8_Dock8	chr19_24976898_25179796	1	1	0	0	0	0.0	0.0	0.0	0.0	0.0	4.0	0.0	0.0	0.0	0.0	0.0	0.0	0	0	0	0	0	2.66666666666667	0	0	0	0	0	0
SEYLITDQVRGPRLQRDGNYATGRKVYDSGDRDRFLVSESREQANPSCGVPTSSTPDPGLLDHGLNKIYLCFLLLHLPRYTRKGSQQSQNAASGTLGRLHRRLRDPNKHHGSTKAPRISDHCSWQTLDASSLCVSL	Locus4110	-_-_-	1	1	0	0	0	0.0	1.0	0.0	1.0	2.0	0.0	0.0	0.0	0.0	0.0	0.0	0.0	0	1.08333333333333	0	1.08333333333333	2	0	0	0	0	0	0	0
MGTVQSSESKTLALRAKLWLLSKISGLLKSTLPSTMRVSIESSQQLTLLTYRTEAPFRRLFINVNQSCLQFQGGNVPVSLVFKWTHAHQLWWIFCFPKHLRIPQISESALGCFVHSLALPVLKCCLLLGVEATEAATAAALLELLLHNQQTELHSF	ENSMUSG00000052085.8_Dock8	chr19_24976898_25179796	1	1	0	0	0	0.0	0.0	0.0	2.0	0.0	0.0	0.0	1.0	0.0	0.0	0.0	0.0	0	0	0	2	0	0	0	1.08333333333333	0	0	0	0
MFGTYFRVGFYGSRFGDLDEQEFVYKEPAITKLPEISHRLEGFYGQCFGAEFVEVIKDSTPVDKTKLDPNKAYIQITFVEPYFDEYEMKDRVTYFEKNFNLRRFMYTTPFTLEGRPRGELHEQHRRNTVLTTMHAFPYIKTRIRVSQKEEFVLTPIEVAIEDMKKKTLQLAVATHQEPPDAKMLQMVLQGSVGATVNQGPLEVAQVFLAEIPADPKLYRHHNKLRLCFKEFIMRCGEAVEKNRRLITAEQREYQQELKKNYNKLRDSLRPMIERKIPELYKPIFRVDSQKRDSFHRSSFRKCETQLSQGS	ENSMUSG00000052085.8_Dock8	chr19_24976898_25179796	1	1	20	10	0.648181216323371	1.0	0.0	0.0	1.0	0.0	1.0	1.0	1.0	0.0	0.0	0.0	1.0	0.916666666666667	0	0	1.08333333333333	0	0.333333333333333	0.916666666666667	1.08333333333333	0	0	0	1.08333333333333
METRRRLEQERVTMQMAPGDFRRPRLASFGGMGSTSSLPSFVGSANHSSAIHQLQNGYQGNGDYNSYVPAAPTTSSMGSSVRHSPLSSGISTPVTNVSPMHLQHIREQMAIALKRLKELEEQVRTIPVLQVKISVLQEEKRQLASQLKSQRASSQNEACGVRKRSYSAGNASQLELLARARRGGGELYIDYEEEEMESVEQSTQRIQEFRQLTADMQALERKIQDSSCEVASELRENGQCPSRECKSVAVGSDENMNDVVVYHRDLRPCKDTAVGTVTETRNVGISVTEAMLGVITEADKEIELQQQTIEALKEKIYRLEVQLKETTHDREMTKLKQELQAAGSRKKVDKATMAQPLVFSKLVEALVPTRDQMVGSHVDTRESCVGTSVQTSSVGTSCHPDCKNQVVGSELPMNWWVVKERVAMHDQCVGRSVETCDRSVGVEVSVCETGSNTEASGSDLTLLKTNLNLKDVRSIGCGDCSVDVIVCFPKECTSRSMNTEAVGQEEAAVMAVPHTTDQHTSTNLERVDQCTNTEAATLVESCTNTLLSTMDKQTSTQTVEMRTVAIGEGRVRDINPSTKTRSVGVGTVLSGNSEFDRPCAVKTKESGVGQINIQDNYLVGLKMRTIACGPPQLTVGLMGSRRSVGVGNEPVGELPEESPQPRVASGMVTGLDHYIERVQRLLAEQQTLLAENYSELAEAFGEPHSQIGSLNSQLISTLSSINSVMKSASTEELRNSDFQKASLGKTTGNHLEYTCKCGGLRSGGLLNVQPSQPEVEAETAEGKHSRGHEQFPMQGSTLPPVNLTDDQIATGLYVCPNNENTLKSIMKKSDGNKDSNGAKKNLQFIGINGGYETTSSDESSSDGSSSSESDDECDTIGYPPEEEEEEEEKDHDTRGMAEGHHAVNIEGFKSARVEDEVQVPECEPEKEEIRERYELSEKMLSACNLLKYNIKDPKALASKDMRICLNTLQHDWFRVSSQKSAVPAMVGDYIAAFEAVSPDVLRYIINMADGNGNTALHYSVSHSNFQIVKLLLDADVCNVDHQNKAGYTPIMLAALAAVEAEKDMQVVEELFSCGDVNAKASQAGQTALMLAVSHGRIDMVKGLLACGADVNIQDDEGSTALMCASEHGHVEIVKLLLAQPGCNGHLEDNDGSTALSIALEAGHKDIAVLLYAHLNFSKAQSPSTPRLGRKTSPGPTHRGSFD	ENSMUSG00000032702.17_Kank1	chr19_25214339_25411860	1	0.57339347718254	20	9	4.47834294798621	9.0	1.0	8.0	7.0	8.0	32.0	13.0	7.0	1.0	4.0	4.0	6.0	8.33333333333333	1.08333333333333	8.66666666666667	7.41666666666667	8.5	21	11.6666666666667	7.33333333333333	1.08333333333333	3.83333333333333	5.5	5.91666666666667
MQGSTLPPVNLTDDQIATGLYVCPNNENTLKSIMKKSDGNKDSNGAKKNLQFIGINGGYETTSSDESSSDGSSSSESDDECDTIGYPPEEEEEEEEKDHDTRGMAEGHHAVNIEGFKSARVEDEVQVPECEPEKEEIRERYELSEKMLSACNLLKYNIKDPKALASKDMRICLNTLQHDWFRVSSQKSAVPAMVGDYIAAFEAVSPDVLRYIINMADGNGNTALHYSVSHSNFQIVKLLLDADVCNVDHQNKAGYTPIMLAALAAVEAEKDMQVVEELFSCGDVNAKASQAGQTALMLAVSHGRIDMVKGLLACGADVNIQDDEGSTALMCASEHGHVEIVKLLLAQPGCNGHLEDNDGSTALSIALEAGHKDIAVLLYAHLNFSKAQSPSTPRLGRKTSPGPTHRGSFD	ENSMUSG00000032702.17_Kank1	chr19_25214339_25411860	1	0.0595081018518519	22	14	2.50433651693806	3.0	0.0	1.0	3.0	2.0	14.0	6.0	6.0	3.0	4.0	0.0	2.0	2.75	0	1.08333333333333	3.16666666666667	2	9.41666666666667	5.41666666666667	6.25	3.25	3.83333333333333	0	2
METRRRLEQERVTMQMAPGDFRRPRLASFGGMGSTSSLPSFVGSANHSSAIHQLQNGYQGNGDYNSYVPAAPTTSSMGSSVRHSPLSSGISTPVTNVSPMHLQHIREQMAIALKRLKELEEQVRTIPVLQVKISVLQEEKRQLASQLKSQRASSQNEACGVRKRSYSAGNASQLELLARARRGGGELYIDYEEEEMESVEQSTQRIQEFRQLTADMQALERKIQDSSCEVASELRENGQCPSRECKSVAVGSDENMNDVVVYHRDLRPCKDTAVGTVTETRNVGISVTEAMLGVITEADKEIELQQQTIEALKEKIYRLEVQLKETTHDREMTKLKQELQAAGSRKKVDKATMAQPLVFSKLVEALVPTRDQMVGSHVDTRESCVGTSVQTSSVGTSCHPDCKNQVVGSELPMNWWVVKERVAMHDQCVGRSVETCDRSVGVEVSVCETGSNTEASGSDLTLLKTNLNLKDVRSIGCGDCSVDVIVCFPKECTSRSMNTEAVGQEEAAVMAVPHTTDQHTSTNLERVDQCTNTEAATLVESCTNTLLSTMDKQTSTQTVEMRTVAIGEGRVRDINPSTKTRSVGVGTVLSGNSEFDRPCAVKTKESGVGQINIQDNYLVGLKMRTIACGPPQLTVGLMGSRRSVGVGNEPVGELPEESPQPRVASGMVTGLDHYIERVQRLLAEQQTLLAENYSELAEAFGEPHSQIGSLNSQLISTLSSINSVMKSASTEELRNSDFQKASLGKTTVELERWFYS	ENSMUSG00000032702.17_Kank1	chr19_25214339_25411860	1	1	22	15	0.942809041346361	0.0	0.0	0.0	0.0	1.0	3.0	1.0	1.0	3.0	0.0	1.0	0.0	0	0	0	0	1.08333333333333	2	0.916666666666667	1.08333333333333	3.25	0	1.33333333333333	0
METRRRLEQERVTMQMAPGDFRRPRLASFGGMGSTSSLPSFVGSANHSSAIHQLQNGYQGNGDYNSYVPAAPTTSSMGSSVRHSPLSSGISTPVTNVSPMHLQHIREQMAIALKRLKELEEQVRTIPVLQVKISVLQEEKRQLASQLKSQRASSQNEACGVRKRSYSAGNASQLELLARARRGGGELYIDYEEEEMESVEQSTQRIQEFRQLTADMQALERKIQDSSCEVASELRENGQCPSRECKSVAVGSDENMNDVVVYHRDLRPCKDTAVGTVTETRNVGISVTEAMLGVITEADKEIELQQQTIEALKEKIYRLEVQLKETTHDREMTKLKQELQAAGSRKKVDKATMAQPLVFSKLVEALVPTRDQMVGSHVDTRESCVGTSVQTSSVGTSCHPDCKNQVVGSELPMNWWVVKERVAMHDQCVGRSVETCDRSVGVEVSVCETGSNTEASGSDLTLLKTNLNLKDVRSIGCGDCSVDVIVCFPKECTSRSMNTEAVGQEEAAVMAVPHTTDQHTSTNLERVDQCTNTEAATLVESCTNTLLSTMDKQTSTQTVEMRTVAIGEGRVRDINPSTKTRSVGVGTVLSGNSEFDRPCAVKTKESGVGQINIQDNYLVGLKMRTIACGPPQLTVGLMGSRRSVGVGNEPVGELPEESPQPRVASGMVTGLDHYIERVQRLLAEQQTLLAENYSELAEAFGEPHSQIGSLNSQLISTLSSINSVMKSASTEELRNSDFQKASLGKTTGNHLEYTCKCGGLRSGGLLNVQPSQPEVEAETAEGKHSRGHEQFPMQGSTLPPVNLTDDQIATGLYVCPNNENTLKSIMKKSDGNKDSNGAKKNLQFIGINGGYELSEKMLSACNLLKYNIKDPKALASKDMRICLNTLQHDWFRVSSQKSAVPAMVGDYIAAFEAVSPDVLRYIINMADGNGNTALHYSVSHSNFQIVKLLLDADVCNVDHQNKAGYTPIMLAALAAVEAEKDMQVVEELFSCGDVNAKASQAGQTALMLAVSHGRIDMVKGLLACGADVNIQDDEGSTALMCASEHGHVEIVKLLLAQPGCNGHLEDNDGSTALSIALEAGHKDIAVLLYAHLNFSKAQSPSTPRLGRKTSPGPTHRGSFD	ENSMUSG00000032702.17_Kank1	chr19_25214339_25411860	1	1	0	0	0	0.0	0.0	0.0	0.0	0.0	3.0	0.0	0.0	0.0	0.0	0.0	0.0	0	0	0	0	0	2	0	0	0	0	0	0
MVSLRAWEVCAPVDRRSLKWRGAEPRPWVRRQEVGLLWACEKADGVLNGDHNKEKKDPYFVETPYGFQLDLDFVKYVDDIQKGNTIKKLNIQKRRKPSVPCPEVRAIPGHQGVWTSTESLSSSNSDDSKQCPSFLLARSHVTSTPIPRPPAPLETSPTFAVSENRQLLPPPSPQLPRHNLHVTKTLMETRRRLEQERVTMQMAPGDFRRPRLASFGGMGSTSSLPSFVGSANHSSAIHQLQNGYQGNGDYNSYVPAAPTTSSMGSSVRHSPLSSGISTPVTNVSPMHLQHIREQMAIALKRLKELEEQVRTIPVLQVKISVLQEEKRQLASQLKSQRASSQNEACGVRKRSYSAGNASQLELLARARRGGGELYIDYEEEEMESVEQSTQRIQEFRQLTADMQALERKIQDSSCEVASELRENGQCPSRECKSVAVGSDENMNDVVVYHRDLRPCKDTAVGTVTETRNVGISVTEAMLGVITEADKEIELQQQTIEALKEKIYRLEVQLKETTHDREMTKLKQELQAAGSRKKVDKATMAQPLVFSKLVEALVPTRDQMVGSHVDTRESCVGTSVQTSSVGTSCHPDCKNQVVGSELPMNWWVVKERVAMHDQCVGRSVETCDRSVGVEVSVCETGSNTEASGSDLTLLKTNLNLKDVRSIGCGDCSVDVIVCFPKECTSRSMNTEAVGQEEAAVMAVPHTTDQHTSTNLERVDQCTNTEAATLVESCTNTLLSTMDKQTSTQTVEMRTVAIGEGRVRDINPSTKTRSVGVGTVLSGNSEFDRPCAVKTKESGVGQINIQDNYLVGLKMRTIACGPPQLTVGLMGSRRSVGVGNEPVGELPEESPQPRVASGMVTGLDHYIERVQRLLAEQQTLLAENYSELAEAFGEPHSQIGSLNSQLISTLSSINSVMKSASTEELRNSDFQKASLGKTTGNHLEYTCKCGGLRSGGLLNVQPSQPEVEAETAEGKHSRGHEQFPMQGSTLPPVNLTDDQIATGLYVCPNNENTLKSIMKKSDGNKDSNGAKKNLQFIGINGGYETTSSDESSSDGSSSSESDDECDTIGYPPEEEEEEEEKDHDTRGMAEGHHAVNIEGFKSARVEDEVQVPECEPEKEEIRERYELSEKMLSACNLLKYNIKDPKALASKDMRICLNTLQHDWFRVSSQKSAVPAMVGDYIAAFEAVSPDVLRYIINMADGNGNTALHYSVSHSNFQIVKLLLDADVCNVDHQNKAGYTPIMLAALAAVEAEKDMQVVEELFSCGDVNAKASQAGQTALMLAVSHGRIDMVKGLLACGADVNIQDDEGSTALMCASEHGHVEIVKLLLAQPGCNGHLEDNDGSTALSIALEAGHKDIAVLLYAHLNFSKAQSPSTPRLGRKTSPGPTHRGSFD	ENSMUSG00000032702.17_Kank1	chr19_25214339_25411860	1	1	22	11	0.117851129726353	0.0	1.0	0.0	1.0	0.0	0.0	1.0	0.0	1.0	0.0	0.0	0.0	0	1.08333333333333	0	1.08333333333333	0	0	0.916666666666667	0	1.08333333333333	0	0	0
MTEGQAVPGVGDWEIDVESLDLEEDSCGTPLRATPPQEPSPAAADGEEDEDEEEEDEDVEDEGDGEEPGVSSEVPGRPEQPGGLAPRPPPAAQALPAAAAAPERGATAGGGAEPRKLSRTPKCARCRNHGVVSCLKGHKRFCRWRDCQCANCLLVVERQRVMAAQVALRRQQATEDKKGLSGKQNNFDRKAVYQRQVRAPSLLAKSILEGYRPMTAETYLGGTLPLPPPVSDRMRKRRAFADKELENIMLEREYKEREMLETSQAAALFLPNRMVPGPEYSSYKGTYSPTAGELPSKDFCNFLPTCLDLTMQYSGSGNMELISSNVSVATTYRQYPLSSRFLVWPKCGPISDTLLYQQYLLNATTSVQALKPGTGWDLKGTRVQDGLSAEQDMMPPKLEGSLVLPHLPEVPASRTDLQVHQVVPERSAFSPPGRNFSPIVDMDCLAAQGHVLTKLSKENTRPSLPLKTNPFHSVFQQTLSDKSGPELNAPFVKEAFEETPKKHRECLVKESQKYTFTIDRCAKDLFVAKQVGTKLSANEPLSFSVESILKRPSSAVTHVSQ	ENSMUSG00000048138.11_Dmrt2	chr19_25649775_25656355	1	1	20	9	2.29809703885628	4.0	0.0	3.0	4.0	2.0	10.0	4.0	2.0	0.0	0.0	3.0	3.0	3.75	0	3.25	4.25	2	6.58333333333333	3.4583333333332	2	0	0	4.16666666666667	3
MTAETYLGGTLPLPPPVSDRMRKRRAFADKELENIMLEREYKEREMLETSQAAALFLPNRMVPGPEYSSYKGTYSPTAGELPSKDFCNFLPTCLDLTMQYSGSGNMELISSNVSVATTYRQYPLSSRFLVWPKCGPISDTLLYQQYLLNATTSVQALKPGTGWDLKGTRVQDGLSAEQDMMPPKLEGSLVLPHLPEVPASRTDLQVHQVVPERSAFSPPGRNFSPIVDMDCLAAQGHVLTKLSKENTRPSLPLKTNPFHSVFQQTLSDKSGPELNAPFVKEAFEETPKKHRECLVKESQKYTFTIDRCAKDLFVAKQVGTKLSANEPLSFSVESILKRPSSAVTHVSQ	ENSMUSG00000048138.11_Dmrt2	chr19_25649775_25656355	1	1	24	8	0.648181216323371	0.0	1.0	0.0	0.0	1.0	1.0	2.0	0.0	0.0	0.0	0.0	1.0	0	1.08333333333333	0	0	1.08333333333333	0.333333333333333	2	0	0	0	0	1.08333333333333
MTGERVDLNEEETILIIRRLHKVLRPFLLRRLKKEVESQLPEKVEYVIKCDMSALQKILYRHMQAKGILLTDGSEKDKKGKGGAKTLMNTIMQLRKICNHPYMFQHIEESFAEHLGYSNGVINGAELYRASGKFELLDRILPKLRATNHRVLLFCQMTSLMTIMEDYFAFRNFLYLRLDGTTKSEDRAALLKKFNEPGSQYFIFLLSTRAGGLGLNLQAADTVVIFDSDWNPHQDLQAQDRAHRIGQQNEVRVLRLCTVNSVEEKILAAAKYKLNVDQKVIQAGMFDQKSSSHERRAFLQAILEHEEENEEEDEVPDDETLNQMIARREEEFDLFMRMDMDRRREDARNPKRKPRLMEEDELPSWIIKDDAEVERLTCEEEEEKIFGRGSRQRRDVDYSDALTEKQWLRAIEDGNLEEMEEEVRLKKRKRRRNVDKDPVKEDVEKAKKRRGRPPAEKLSPNPPKLTKQMNAIIDTVINYKDRCNVEKVPCNSQLEIEGNSSGRQLSEVFIQLPSRKDLPEYYELIRKPVDFKKIKERIRNHKYRSLGDLEKDVMLLCHNAQTFNLEGSQIYEDSIVLQSVFKSARQKIAKEEESEEESNEEEEEDDEEESESEAKSVKVKIKLNKKEEKGRDTGKGKKRPNRGKAKPVVSDFDSDEEQEENEQSEASGTDNE	ENSMUSG00000024921.18_Smarca2	chr19_26582450_26755722	1	1	0	0	0	0.0	0.0	0.0	0.0	0.0	0.0	0.0	1.0	0.0	2.0	0.0	0.0	0	0	0	0	0	0	0	1.08333333333333	0	2	0	0
MSTPTDPAAMPHPGPSPGPGPSPGPILGPSPGPGPSPGSVHSMMGPSPGPPSVSHPLSTMGSADFPQEGMHQLHKPMDGIHDKGIVEDVHCGSMKGTSMRPPHPGMGPPQSPMDQHSQGYMSPHPSPLGAPEHVSSPISGGGPTPPQMPPSQPGALIPGDPQAMNQPNRGPSPFSPVQLHQLRAQILAYKMLARGQPLPETLQLAVQGKRTLPGMQQQQQQQQQQQQQQQQQQQQQQQQQQPQQPQQQAQAQPQQQQQQQQQPALVSYNRPSGPGQELLLSGQSAPQKLSAPAPSGRPSPAPQAAVQPTATAVPGPSVQQPAPGQPSPVLQLQQKQSRISPIQKPQGLDPVEILQEREYRLQARIAHRIQELESLPGSLPPDLRTKATVELKALRLLNFQRQVIPFSPVM	ENSMUSG00000024921.18_Smarca2	chr19_26582450_26755722	1	1	0	0	0	0.0	0.0	1.0	1.0	0.0	0.0	0.0	0.0	0.0	1.0	0.0	0.0	0	0	1.08333333333333	1.08333333333333	0	0	0	0	0	1	0	0
MSTPTDPAAMPHPGPSPGPGPSPGPILGPSPGPGPSPGSVHSMMGPSPGPPSVSHPLSTMGSADFPQEGMHQLHKPMDGIHDKGIVEDVHCGSMKGTSMRPPHPGMGPPQSPMDQHSQGYMSPHPSPLGAPEHVSSPISGGGPTPPQMPPSQPGALIPGDPQAMNQPNRGPSPFSPVQLHQLRAQILAYKMLARGQPLPETLQLAVQGKRTLPGMQQQQQQQQQQQQQQQQQQQQQQQQQQPQQPQQQAQAQPQQQQQQQQQPALVSYNRPSGPGQELLLSGQSAPQKLSAPAPSGRPSPAPQAAVQPTATAVPGPSVQQPAPGQPSPVLQLQQKQSRISPIQKPQGLDPVEILQEREYRLQARIAHRIQELESLPGSLPPDLRTKATVELKALRLLNFQRQLRQEVVACMRRDTTLETALNSKAYKRSKRQTLREARMTEKLEKQQKIEQERKRRQKHQVLKPVPVLLGQRWTVGSVVRAGMFAKLARG	ENSMUSG00000024921.18_Smarca2	chr19_26582450_26755722	1	1	0	0	0	0.0	1.0	0.0	1.0	0.0	0.0	1.0	0.0	0.0	0.0	0.0	0.0	0	1.08333333333333	0	1.08333333333333	0	0	0.916666666666667	0	0	0	0	0
MSTPTDPAAMPHPGPSPGPGPSPGPILGPSPGPGPSPGSVHSMMGPSPGPPSVSHPLSTMGSADFPQEGMHQLHKPMDGIHDKGIVEDVHCGSMKGTSMRPPHPGMGPPQSPMDQHSQGYMSPHPSPLGAPEHVSSPISGGGPTPPQMPPSQPGALIPGDPQAMNQPNRGPSPFSPVQLHQLRAQILAYKMLARGQPLPETLQLAVQGKRTLPGMQQQQQQQQQQQQQQQQQQQQQQQQQQPQQPQQQAQAQPQQQQQQQQQPALVSYNRPSGPGQELLLSGQSAPQKLSAPAPSGRPSPAPQAAVQPTATAVPGPSVQQPAPGQPSPVLQLQQKQSRISPIQKPQGLDPVEILQEREYRLQARIAHRIQELESLPGSLPPDLRTKATVELKALRLLNFQRQLRQEVVACMRRDTTLETALNSKAYKRSKRQTLREARMTEKLEKQQKIEQERKRRQKHQEYLNSILQHAKDFKEYHRSVAGKIQKLSKAVATWHANTEREQKKETERIEKERMRRLMAEDEEGYRKLIDQKKDRRLAYLLQQTDEYVANLTNLVWEHKQAQAAKEKKKRRRRKKKAEENAEGGEPALGPDGEPIDESSQMSDLPVKVTHTETGKVLFGPEAPKASQLDAWLEMNPGYEVAPRSDSEESESDYEEEDEEEESSRQETEEKILLDPNSEEVSEKDAKQIIETAKQDVDDEYSMQYSARGSQSYYTVAHAISERVEKQSALLINGTLKHYQLQGLEWMVSLYNNNLNGILADEMGLGKTIQTIALITYLMEHKRLNGPYLIIVPLSTLSNWTYEFDKWAPSVVKISYKGTPAMRRSLVPQLRSGKFNVLLTTYEYIIKDKHILAKIRWKYMIVDEGHRMKNHHCKLTQVLNTHYVAPRRILLTGTPLQNKLPELWALLNFLLPTIFKSCSTFEQWFNAPFAMTGERVDLNEEETILIIRRLHKVLRPFLLRRLKKEVESQLPEKVEYVIKCDMSALQKILYRHMQAKGILLTDGSEKDKKGKGGAKTLMNTIMQLRKICNHPYMFQHIEESFAEHLGYSNGVINGAELYRASGKFELLDRILPKLRATNHRVLLFCQMTSLMTIMEDYFAFRNFLYLRLDGTTKSEDRAALLKKFNEPGSQYFIFLLSTRAGGLGLNLQAADTVVIFDSDWNPHQDLQAQDRAHRIGQQNEVRVLRLCTVNSVEEKILAAAKYKLNVDQKVIQAGMFDQKSSSHERRAFLQAILEHEEENEEEDEVPDDETLNQMIARREEEFDLFMRMDMDRRREDARNPKRKPRLMEEDELPSWIIKDDAEVERLTCEEEEEKIFGRGSRQRRDVDYSDALTEKQWLRAIEDGNLEEMEEEVRLKKRKRRRNVDKDPVK	ENSMUSG00000024921.18_Smarca2	chr19_26582450_26755722	1	1	20	7	0.766032346049724	1.0	3.0	0.0	5.0	2.0	2.0	1.0	1.0	5.0	0.0	5.0	0.0	0.916666666666667	3.33333333333333	0	5.33333333333333	2	1.08333333333333	0.916666666666667	1.08333333333333	5.41666666666667	0	6.91666666666667	0
MSTPTDPAAMPHPGPSPGPGPSPGPILGPSPGPGPSPGSVHSMMGPSPGPPSVSHPLSTMGSADFPQEGMHQLHKPMDGIHDKGIVEDVHCGSMKGTSMRPPHPGMGPPQSPMDQHSQGYMSPHPSPLGAPEHVSSPISGGGPTPPQMPPSQPGALIPGDPQAMNQPNRGPSPFSPVQLHQLRAQILAYKMLARGQPLPETLQLAVQGKRTLPGMQQQQQQQQQQQQQQQQQQQQQQQQQQPQQPQQQAQAQPQQQQQQQQQPALVSYNRPSGPGQELLLSGQSAPQKLSAPAPSGRPSPAPQAAVQPTATAVPGPSVQQPAPGQPSPVLQLQQKQSRISPIQKPQGLDPVEILQEREYRLQARIAHRIQELESLPGSLPPDLRTKATVELKALRLLNFQRQLRQEVVACMRRDTTLETALNSKAYKRSKRQTLREARMTEKLEKQQKIEQERKRRQKHQEYLNSILQHAKDFKEYHRSVAGKIQKLSKAVATWHANTEREQKKETERIEKERMRRLMAEDEEGYRKLIDQKKDRRLAYLLQQTDEYVANLTNLVWEHKQAQAAKEKKKRRRRKKKAEENAEGGEPALGPDGEPIDESSQMSDLPVKVTHTETGKVLFGPEAPKASQLDAWLEMNPGYEVAPRSDSEESESDYEEEDEEEESSRQETEEKILLDPNSEEVSEKDAKQIIETAKQDVDDEYSMQYSARGSQSYYTVAHAISERVEKQSALLINGTLKHYQLQGLEWMVSLYNNNLNGILADEMGLGKTIQTIALITYLMEHKRLNGPYLIIVPLSTLSNWTYEFDKWAPSVVKISYKGTPAMRRSLVPQLRSGKFNVLLTTYEYIIKDKHILAKIRWKYMIVDEGHRMKNHHCKLTQVLNTHYVAPRRILLTGTPLQNKLPELWALLNFLLPTIFKSCSTFEQWFNAPFAMTGERVDLNEEETILIIRRLHKVLRPFLLRRLKKEVESQLPEKVEYVIKCDMSALQKILYRHMQAKGILLTDGSEKDKKGKGGAKTLMNTIMQLRKICNHPYMFQHIEESFAEHLGYSNGVINGAELYRASGKFELLDRILPKLRATNHRVLLFCQMTSLMTIMEDYFAFRNFLYLRLDGTTKSEDRAALLKKFNEPGSQYFIFLLSTRAGGLGLNLQAADTVVIFDSDWNPHQDLQAQDRAHRIGQQNEVRVLRLCTVNSVEEKILAAAKYKLNVDQKVIQAGMFDQKSSSHERRAFLQAILEHEEENEEEDEVPDDETLNQMIARREEEFDLFMRMDMDRRREDARNPKRKPRLMEEDELPSWIIKDDAEVERLTCEEEEEKIFGRGSRQRRDVDYSDALTEKQWLRAIEDGNLEEMEEEVRLKKRKRRRNVDKDPVKEDVEKAKKRRGRPPAEKLSPNPPKLTKQMNAIIDTVINYKDRCNVEKVPCNSQLEIEGNSSGRQLSEVFIQLPSRKDLPEYYELIRKPVDFKKIKERIRNHKYRSLGDLEKDVMLLCHNAQTFNLEGSQIYEDSIVLQSVFKSARQKIAKEEESEEESNEEEEEDDEEESESEAKSVKVKIKLNKKEEKGRDTGKGKKRPNRGKAKPVVSDFDSDEEQEENEQSEASGTDNE	ENSMUSG00000024921.18_Smarca2	chr19_26582450_26755722	1	1	22	13	0.883883476483185	0.0	1.0	2.0	2.0	3.0	1.0	2.0	1.0	3.0	4.0	0.0	0.0	0	1.08333333333333	2	2	3.08333333333333	0.333333333333333	2	1.08333333333333	3.25	3.83333333333333	0	0
MSTPTDPAAMPHPGPSPGPGPSPGPILGPSPGPGPSPGSVHSMMGPSPGPPSVSHPLSTMGSADFPQEGMHQLHKPMDGIHDKGIVEDVHCGSMKGTSMRPPHPGMGPPQSPMDQHSQGYMSPHPSPLGAPEHVSSPISGGGPTPPQMPPSQPGALIPGDPQAMNQPNRGPSPFSPVQLHQLRAQILAYKMLARGQPLPETLQLAVQGKRTLPGMQQQQQQQQQQQQQQQQQQQQQQQQQQPQQPQQQAQAQPQQQQQQQQQPALVSYNRPSGPGQELLLSGQSAPQKLSAPAPSGRPSPAPQAAVQPTATAVPGPSVQQPAPGQPSPVLQLQQKQSRISPIQKPQGLDPVEILQEREYRLQARIAHRIQELESLPGSLPPDLRTKATVELKALRLLNFQRQLRQEVVACMRRDTTLETALNSKAYKRSKRQTLREARMTEKLEKQQKIEQERKRRQKHQEYLNSILQHAKDFKEYHRSVAGKIQKLSKAVATWHANTEREQKKETERIEKERMRRLMAEDEEGYRKLIDQKKDRRLAYLLQQTDEYVANLTNLVWEHKQAQAAKEKKKRRRRKKKAEENAEGGEPALGPDGEPIDESSQMSDLPVKVTHTETGKVLFGPEAPKASQLDAWLEMNPGYEVAPRSDSEESESDYEEEDEEEESSRQETEEKILLDPNSEEVSEKDAKQIIETAKQDVDDEYSMQYSARGSQSYYTVAHAISERVEKQSALLINGTLKHYQLQGLEWMVSLYNNNLNGILADEMGLGKTIQTIALITYLMEHKRLNGPYLIIVPLSTLSNWTYEFDKWAPSVVKISYKGTPAMRRSLVPQLRSGKFNVLLTTYEYIIKDKHILAKIRWKYMIVDEGHRMKNHHCKLTQVLNTHYVAPRRILLTGTPLQNKLPELWALLNFLLPTIFKSCSTFEQWFNAPFAMTGERVDLNEEETILIIRRLHKVLRPFLLRRLKKEVESQLPEKVEYVIKCDMSALQKILYRHMQAKGILLTDGSEKDKKGKGGAKTLMNTIMQLRKICNHPYMFQHIEESFAEHLGYSNGVINGAELYRASGKFELLDRILPKLRATNHRVLLFCQMTSLMTIMEDYFAFRNFLYLRLDGTTKSEDRAALLKKFNEPGSQYFIFLLSTRAGGLGLNLQAADTVVIFDSDWNPHQDLQAQDRAHRIGQQNEVRVLRLCTVNSVEEKILAAAKYKLNVDQKVIQAGMFDQKSSSHERRAFLQAILEHEEENEEEDEVPDDETLNQMIARREEEFDLFMRMDMDRRREDARNPKRKPRLMEEDELPSWIIKDDAEVERLTCEEEEEKIFGRGSRQRRDVDYSDALTEKQWLRAIEDGNLEEMEEEVRLKKRKRRRNVDKDPVKEDVEKAKKRRGRPPAEKLSPNPPKLTKQMNAIIDTVINYKDSSGRQLSEVFIQLPSRKDLPEYYELIRKPVDFKKIKERIRNHKYRSLGDLEKDVMLLCHNAQTFNLEGSQIYEDSIVLQSVFKSARQKIAKEEESEEESNEEEEEDDEEESESEAKSVKVKIKLNKKEEKGRDTGKGKKRPNRGKAKPVVSDFDSDEEQEENEQSEASGTDNE	ENSMUSG00000024921.18_Smarca2	chr19_26582450_26755722	1	1	20	9	1.4142135623731	1.0	0.0	2.0	5.0	0.0	1.0	6.0	0.0	0.0	1.0	0.0	0.0	0.916666666666667	0	2	5.33333333333333	0	0.333333333333333	5.41666666666667	0	0	1	0	0
MFDQKSSSHERRAFLQAILEHEEENEEEDEVPDDETLNQMIARREEEFDLFMRMDMDRRREDARNPKRKPRLMEEDELPSWIIKDDAEVERLTCEEEEEKIFGRGSRQRRDVDYSDALTEKQWLRAIEDGNLEEMEEEVRLKKRKRRRNVDKDPVKEDVEKAKKRRGRPPAEKLSPNPPKLTKQMNAIIDTVINYKDSSGRQLSEVFIQLPSRKDLPEYYELIRKPVDFKKIKERIRNHKYRSLGDLEKDVMLLCHNAQTFNLEGSQIYEDSIVLQSVFKSARQKIAKEEESEEESNEEEEEDDEEESESEAKSVKVKIKLNKKEEKGRDTGKGKKRPNRGKAKPVVSDFDSDEEQEENEQSEASGTDNE	ENSMUSG00000024921.18_Smarca2	chr19_26582450_26755722	1	1	0	0	0	0.0	0.0	1.0	0.0	1.0	0.0	0.0	0.0	0.0	1.0	0.0	0.0	0	0	1.08333333333333	0	1.08333333333333	0	0	0	0	1	0	0
MEEEVRLKKRKRRRNVDKDPVKEDVEKAKKRRGRPPAEKLSPNPPKLTKQMNAIIDTVINYKDRCNVEKVPCNSQLEIEGNSSGRQLSEVFIQLPSRKDLPEYYELIRKPVDFKKIKERIRNHKYRSLGDLEKDVMLLCHNAQTFNLEGSQIYEDSIVLQSVFKSARQKIAKEEESEEESNEEEEEDDEEESESEAKSVKVKIKLNKKEEKGRDTGKGKKRPNRGKAKPVVSDFDSDEEQEENEQSEASGTDNE	ENSMUSG00000024921.18_Smarca2	chr19_26582450_26755722	1	1	22	14	1.17851130221328	1.0	3.0	0.0	1.0	1.0	4.0	3.0	4.0	2.0	2.0	0.0	3.0	0.916666666666667	3.33333333333333	0	1.08333333333333	1.08333333333333	2.66666666666667	2.66666666666667	4.16666666666667	2	2	0	3
MEEEVRLKKRKRRRNVDKDPVKEDVEKAKKRRGRPPAEKLSPNPPKLTKQMNAIIDTVINYKDSSGRQLSEVFIQLPSRKDLPEYYELIRKPVDFKKIKERIRNHKYRSLGDLEKDVMLLCHNAQTFNLEGSQIYEDSIVLQSVFKSARQKIAKEEESEEESNEEEEEDDEEESESEAKSVKVKIKLNKKEEKGRDTGKGKKRPNRGKAKPVVSDFDSDEEQEENEQSEASGTDNE	ENSMUSG00000024921.18_Smarca2	chr19_26582450_26755722	1	1	22	14	0.766032346049724	3.0	2.0	0.0	0.0	0.0	5.0	3.0	2.0	1.0	0.0	0.0	1.0	2.75	2.08333333333333	0	0	0	3.25	2.66666666666667	2	1.08333333333333	0	0	1.08333333333333
MKRLAARCFAGLLILSPLTVISDSRPADSGKAIEDGNLEEMEEEVRLKKRKRRRNVDKDPVKEDVEKAKKRRGRPPAEKLSPNPPKLTKQMNAIIDTVINYKDRCNVEKVPCNSQLEIEGNSSGRQLSEVFIQLPSRKDLPEYYELIRKPVDFKKIKERIRNHKYRSLGDLEKDVMLLCHNAQTFNLEGSQIYEDSIVLQSVFKSARQKIAKEEESEEESNEEEEEDDEEESESEAKSVKVKIKLNKKEEKGRDTGKGKKRPNRGKAKPVVSDFDSDEEQEENEQSEASGTDNE	ENSMUSG00000024921.18_Smarca2	chr19_26582450_26755722	1	1	20	13	0.648181216323371	0.0	1.0	1.0	1.0	4.0	1.0	1.0	2.0	4.0	2.0	1.0	2.0	0	1.08333333333333	1.08333333333333	1.08333333333333	4.16666666666667	0.333333333333333	0.916666666666667	2	4.33333333333333	2	1.33333333333333	2
MKRLAARCFAGLLILSPLTVISDSRPADSGKAIEDGNLEEMEEEVRLKKRKRRRNVDKDPVKEDVEKAKKRRGRPPAEKLSPNPPKLTKQMNAIIDTVINYKDSSGRQLSEVFIQLPSRKDLPEYYELIRKPVDFKKIKERIRNHKYRSLGDLEKDVMLLCHNAQTFNLEGSQIYEDSIVLQSVFKSARQKIAKEEESEEESNEEEEEDDEEESESEAKSVKVKIKLNKKEEKGRDTGKGKKRPNRGKAKPVVSDFDSDEEQEENEQSEASGTDNE	ENSMUSG00000024921.18_Smarca2	chr19_26582450_26755722	1	0.289005180776014	24	17	0.942809041346361	0.0	0.0	0.0	1.0	1.0	1.0	1.0	1.0	4.0	3.0	1.0	2.0	0	0	0	1.08333333333333	1.08333333333333	0.333333333333333	0.916666666666667	1.08333333333333	4.33333333333333	2.91666666666667	1.33333333333333	2
MLLCHNAQTFNLEGSQIYEDSIVLQSVFKSARQKIAKEEESEEESNEEEEEDDEEESESEAKSVKVKIKLNKKEEKGRDTGKGKKRPNRGKAKPVVSDFDSDEEQEENEQSEASGTDNE	ENSMUSG00000024921.18_Smarca2	chr19_26582450_26755722	1	0.858504808752205	24	16	3.09359216875181	3.0	0.0	0.0	3.0	6.0	12.0	12.0	5.0	5.0	5.0	6.0	7.0	2.75	0	0	3.16666666666667	6.25	7.91666666666667	10.6666666666667	5.33333333333333	5.41666666666667	4.75	8.5	6.83333333333333
MPVSMVFIPETENAVSPELTSEHVSSCTVGKGYLNISAPSSGRQLSEVFIQLPSRKDLPEYYELIRKPVDFKKIKERIRNHKYRSLGDLEKDVMLLCHNAQTFNLEGSQIYEDSIVLQSVFKSARQKIAKEEESEEESNEEEEEDDEEESESEAKSVKVKIKLNKKEEKGRDTGKGKKRPNRGKAKPVVSDFDSDEEQEENEQSEASGTDNE	ENSMUSG00000024921.18_Smarca2	chr19_26582450_26755722	1	1	22	19	0.648181216323371	1.0	0.0	0.0	0.0	0.0	1.0	0.0	1.0	0.0	1.0	1.0	0.0	0.916666666666667	0	0	0	0	0.333333333333333	0	1.08333333333333	0	1	1.33333333333333	0
MGTSARWALWLLLALCWAPRDSGATASGKKAKCDSSQFQCTNGRCITLLWKCDGDEDCADGSDEKNCVKKTCAESDFVCKNGQCVPNRWQCDGDPDCEDGSDESPEQCHMRTCRINEISCGARSTQCIPVSWRCDGENDCDNGEDEENCGNITCSADEFTCSSGRCVSRNFVCNGQDDCDDGSDELDCAPPTCGAHEFQCSTSSCIPLSWVCDDDADCSDQSDESLEQCGRQPVIHTKCPTSEIQCGSGECIHKKWRCDGDPDCKDGSDEVNCPSRTCRPDQFECEDGSCIHGSRQCNGIRDCVDGSDEVNCKNVNQCLGPGKFKCRSGECIDMSKVCDQEQDCRDWSDEPLKECHINECLVNNGGCSHICKDLVIGYECDCAAGFELIDRKTCGDIDECQNPGICSQICINLKGGYKCECSRGYQMDLATGVCKAVGKEPSLIFTNRRDIRKIGLERKEYIQLVEQLRNTVALDADIAAQKLFWADLSQKAIFSASIDDKVGRHFKMIDNVYNPAAIAVDWVYKTIYWTDAASKTISVATLDGAKRKFLFNSDLREPASIAVDPLSGFVYWSDWGEPAKIEKAGMNGFDRRPLVTEDIQWPNGITLDLVKSRLYWLDSKLHMLSSVDLNGQDRRIVLKSLEFLAHPLALTIFEDRVYWIDGENEAVYGANKFTGSELATLVNNLNDAQDIIVYHELVQPSGKNWCEDDMENGGCEYLCLPAPQINDHSPKYTCSCPNGYNLEENGRECQSTSTPVTYSETKDINTTDILRTSGLVPGGINVTTAVSEVSVPPKGTSAAWAILPLLLLVMAAVGGYLMWRNWQHKNMKSMNFDNPVYLKTTEEDLSIDIGRHSASVGHTYPAISVVSTDDDLA	ENSMUSG00000024924.15_Vldlr	chr19_27193884_27231631	1	1	0	0	0	0.0	0.0	0.0	1.0	0.0	0.0	2.0	0.0	0.0	0.0	0.0	0.0	0	0	0	1.08333333333333	0	0	2	0	0	0	0	0
MSPRDPAHTVPELIELLQKGDGNAHSKKDTAIRRRELLESISPALLSYLQGHTQEVVLDKSACVLVSDMLGSATGDVQPAMDAIASLAAAELHPGGKDGELHVAEHPAGHLVLKWLLEQDKKMKESGKEGCFAKTLVERVGMKNLKSWASINRGAIILSSLLQSCDQEVVNKVKGGLKPLIPTLEKNKSSSRGIQTLLEKLTA	ENSMUSG00000041360.9_Pum3	chr19_27366098_27407225	1	0.371720265652557	24	14	1.56152747523814	0.0	0.0	0.0	3.0	2.0	5.0	1.0	3.0	5.0	3.0	1.0	1.0	0	0	0	3.16666666666667	2	3.25	0.916666666666667	3.08333333333333	5.41666666666667	2.91666666666667	1.33333333333333	1.08333333333333
MMEVKGKKKFTGKSPQTSQGKNKFHKNSESSSSKTFPRKAVKEGGPKVTSKNFEKGATKPGKKGVKQFKNKPQGGKGPKDKFQKANKFSKKRKFQPDGESDESGAKKPKWDDFKKKKKELKQSRQLSDKTNYDIVVRAKHIWESLRRKDCDKEKRVKLMSDLQKLIQGKIKTIAFAHDSTRVIQCFIQYGNEEQRKQAFQELQGDLVELSKAKYSRNIVKKFLMYGSKPQVAEIIRSFKGHVRKMLRHSEASAIVEYAYNDKAILEQRNMLTEELYGNTFQLYKSADHPTLDKVLELQPAKLELIMDEMKQILTPMAQKEAVIKHSLVHKVFLDFFTYAPPKPRSELIEAIREAVVYLAHTHDGARVAMHCLWHGTPKDRKVIVKTMKTYVEKVANGQYSHLVLLAAFDCIDDTKLVKQIIISEIISSLPSIVNDKYGRKVLLYLMSPRDPAHTVPELIELLQKGDGNAHSKKDTAIRRRELLESISPALLSYLQGHTQEVVLDKSACVLVSDMLGSATGDVQPAMDAIASLAAAELHPGGKDGELHVAEHPAGHLVLKWLLEQDKKMKESGKEGCFAKTLVERVGMKNLKSWASINRGAIILSSLLQSCDQEVVNKVKGGLKPLIPTLEKNKSSSRGIQTLLEKLTA	ENSMUSG00000041360.9_Pum3	chr19_27366098_27407225	1	1	22	13	20.3808798167897	99.0	69.0	137.0	108.0	136.0	199.0	146.0	132.0	143.0	136.0	77.0	124.0	91.5	77.9166666666667	150.208333333333	120.666666666667	144	132.625	130.625	138.458333333333	155.833333333333	134.166666666667	105.541666666667	119.833333333333
MEVKGKKKFTGKSPQTSQGKNKFHKNSESSSSKTFPRKAVKEGGPKVTSKNFEKGATKPGKKGVKQFKNKPQGGKGPKDKFQKANKFSKKRKFQPDGESDESGAKKPKWDDFKKKKKELKQSRQLSDKTNYDIVVRAKHIWESLRRKDCDKEKRVKLMSDLQKLIQGKIKTIAFAHDSTRVIQCFIQYGNEEQRKQAFQELQGDLVELSKAKYSRNIVKKFLMYGSKPQVAEIIRSFKGHVRKMLRHSEASAIVEYAYNDKAILEQRNMLTEELYGNTFQLYKSADHPTLDKVLELQPAKLELIMDEMKQILTPMAQKEAVIKHSLVHKVFLDFFTYAPPKPRSELIEAIREAVVYLAHTHDGARVAMHCLWHGTPKDRKVIVKTMKTYVEKVANGQYSHLVLLAAFDCIDDTKLVKQIIISEIISSLPSIVNDKYGRKVLLYLMSPRDPAHTVPELIELLQKGDGNAHSKKDTAIRRRELLESISPALLSYLQGHTQEVVLDKSACVLVSDMLGSATGDVQPAMDAIASLAAAELHPGGKDGELHVAEHPAGHLVLKWLLEQDKKMKESGKEGCFAKTLVERVGMKNLKSWASINRGAIILSSLLQSCDQEVVNKVKGGLKPLIPTLEKNKSSSRGIQTLLEKLTA	ENSMUSG00000041360.9_Pum3	chr19_27366098_27407225	1	0.858504808752205	20	1	0.883883476483184	5.0	5.0	3.0	3.0	6.0	3.0	5.0	0.0	3.0	5.0	6.0	5.0	4.58333333333333	5.66666666666667	3.25	3.16666666666667	6.25	2	4.41666666666667	0	3.25	4.75	8.5	4.91666666666667
MRFVKVFEEAIDPGAVAELLESFLTRFELVQLVSPAWEELAYYEKNTRDFLFPEPRLASSHLGMQREVLMKTAIWFPGIAPKIEFSTRTAILECVFPCKNRFICEERCRLERSVSKSHGQRVQATNRKKKPKEKDSDQLPKGTQSRLPSPQRLHLHRPTQRNHGKSFKFPGERKPPFVVRHVDSGNPFGENNLEHCSKKSRRKPKLINFDLSKKRASSLDSLEANIKVIREPDERIVLKSQPPPPVDSSESRKPSLSHQGDASLHTETSVTTSQLSRPPSPLNQPLLQERFQPFSQSTWQKIPEGVRSLLTSHRAHPKDSFISETNSIHERPSYPLKKHLLRAQRYF	ENSMUSG00000064202.16_Spata6l	chr19_28870442_28945200	1	1	0	0	0	1.0	0.0	0.0	0.0	1.0	0.0	0.0	0.0	1.0	0.0	0.0	0.0	0.916666666666667	0	0	0	1.08333333333333	0	0	0	1.08333333333333	0	0	0
MGKPTSSGCDWRRFLRNHWLLLSTVAAVVLGIVLGVVVRGHSELSNLDKFYFAFPGEILMRMLKLVILPLIVSSMITGVAALDSNVSGKIGLRAVVYYFSTTVIAVILGIVLVVSIKPGVTQKVNDINRTGKTPEVSTMDAMLDLIRNMFPENLVQACFQQYKTKREEVKPVGDPGGNATEVSVTTAMTTMSENKTKEYKIVGLYSDGINVLGLIIFCLVFGLVIGKMGEKGQILVDFFNALSDATMKIVQIIMCYMPIGILFLIAGKIIEVEDWEIFRKLGLYMATVLSGLAIHSLIVLPLLYFIVVRKNPFRFALGMAQALLTALMISSSSATLPVTFRCAEEKNQVDKRITRFVLPVGATINMDGTALYEAVAAVFIAQLNGLDLSIGQIVTISITATAASIGAAGVPQAGLVTMVIVLSAVGLPAEDVTLIIAVDWLLDRFRTMVNVLGDAFGTGIVEKLSKKELEQMDVSSEVNIVNPFALEPTTLDNEDSDTKKSYVNGGFAVDKSDTISFTQTSQF	ENSMUSG00000024935.12_Slc1a1	chr19_28812449_28891360	1	1	0	0	0	1.0	0.0	0.0	0.0	0.0	8.0	0.0	0.0	0.0	0.0	0.0	0.0	0.916666666666667	0	0	0	0	5.33333333333333	0	0	0	0	0	0
