## Supplemental_Data for "The Circadian Isoform Landscape of Mouse Livers": R2C2_CDS_combined_data.tsv (part 10 of 20)

			JTK output					RawCounts												QuantileNormalized
MPCPEISSSFIRGRTLPQAELSPAHTPSFLDSHRSMASRERRAMPRKDGFKFMRASSGGGAGAACAGPEAASGKEPRRCTGLSDARSRAQAGSAPARQFSSDWNSNLPPPLPPPWAGLPGTLLPPEEPSGRPSMVLRGLGIAEGGRSRGPGQTGDRLPSPSASSASALPSRRAGRGAEPQSTIVTPGGDVGGNREYQLEERWEVQVKDAVMASFQSCGRLG	ENSMUSG00000064202.16_Spata6l	chr19_28870442_28945200	1	1	20	0	0.766032346049724	2.0	2.0	1.0	0.0	1.0	0.0	1.0	0.0	1.0	0.0	0.0	0.0	2	2.08333333333333	1.08333333333333	0	1.08333333333333	0	0.916666666666667	0	1.08333333333333	0	0	0
MPSPRRTIEGRPLGSSGGSSVPGSPAHGGGSGGGRFEFQSLLNCRAGADPACARLRASDSPVHRRGSFPLAASGPAQAAPAPPPEDARMNLNPSFLGIALRSLLAIDLWLSKKLGVCAGESSAWGSVRPLMKLLEISGHGIPWLLGTLYCLLRSDSWAGREVLMNLLFALLLDLLLVAVIKGLVRRRRPAHNQKDMFFTLSVDRYSFPSGHATRAALVSRFILNHLVLAIPLRVLVVLWAFVLGLSRVMLGRHNVTDVAFGFFLGYMQYSIVDYCWLSPHNVPVLFVLWNQQ	ENSMUSG00000040105.4_Plpp6	chr19_28941353_28944211	0.472251394096039	0.00792080026455026	24	8	12.2565175452809	41.0	30.0	31.0	50.0	38.0	68.0	44.0	22.0	23.0	17.0	12.0	18.0	38.5	33.9166666666667	33.9166666666667	54.8333333333333	39.25	44.1666666666667	38.75	23.4166666666667	24.8333333333333	16.5833333333333	16.5833333333333	17.75
MGASGRLLRAVIMGAPGSGKGTVSSRITKHFELKHLSSGDLLRQNMLQGTEIGVLAKTFIDQGKLIPDDVMTRLALHELKTLTQCSWLLDGFPRTLPQAEALDKVYQIDTVINLNVPFEVIKQRLTARWIHPASGRVYNIEFNPPKTVGIDDLTGEPLIQREDDKPETVIKRLKAYEAQTEPVLQYYQKKGVLETFSGTETNKIWPHVYSFLQTKVPETTQKASVTP	ENSMUSG00000024782.8_Ak3	chr19_28998233_29025361	1	1	20	0	64.9948985397657	1083.0	885.0	736.0	893.0	839.0	1233.0	924.0	641.0	1014.0	964.0	569.0	779.0	962.916666666667	934.333333333333	792.916666666669	1015.33333333333	938.916666666669	866.041666666669	857.583333333333	690.916666666667	1107.25	964.166666666667	732.083333333333	716.124999999999
MEQPWPPPGPWSFPRTGGETEEESDLDVSPSSSHYSPVPDGGAQMYSHGIELACQKQKEFVKSSVACKWNLAEAQQKLGSLALHNSESLDQEHAKAQTAVSELRQREEEWRQKEEALVQRERMCLWNMDAISKDVFNKSFINQDKRKTEEEDKSQSFMQKYEQKIRHFGMLSRWDDSQRFLSDHPHLVCEETAKYLILWCFHLEAEQKGALMEQIAHQAVVMQFIMEMAKNCNVDPRGCFRLFFQKAKVSSDLVLLNEKVGQS	ENSMUSG00000024780.8_Cdc37l1	chr19_28967752_29004081	0.899772429304104	0.0321578758818342	24	23	0.721838172402342	4.0	2.0	1.0	2.0	1.0	2.0	1.0	2.0	3.0	2.0	2.0	6.0	3.75	2.08333333333333	1.08333333333333	2	1.08333333333333	1.08333333333333	0.916666666666667	2	3.25	2	2.91666666666667	5.91666666666667
MEQPWPPPGPWSFPRTGGETEEESDLDVSPSSSHYSPVPDGGAQMYSHGIELACQKQKEFVKSSVACKWNLAEAQQKLGSLALHNSESLDQEHAKAQTAVSELRQREEEWRQKEEALVQRERMCLWNMDAISKDVFNKSFINQDKRKTEEEDKSQSFMQKYEQKIRHFGMLSRWDDSQRFLSDHPHLVCEETAKYLILWCFHLEAEQKGALMEQIAHQAVVMQFIMEMAKNCNVDPRGCFRLFFQKAKAEEEGYFEAFKNELEAFKSRVRLYAQSQSLQPVTVQNHVPHSGVGCIGSLESLPQAPRF	ENSMUSG00000024780.8_Cdc37l1	chr19_28967752_29004081	1	1	22	11	2.62218764631086	5.0	2.0	0.0	5.0	4.0	10.0	7.0	4.0	6.0	2.0	1.0	4.0	4.58333333333333	2.08333333333333	0	5.33333333333333	4.16666666666667	6.58333333333333	6.16666666666667	4.16666666666667	6.58333333333333	2	1.33333333333333	4
MEQPWPPPGPWSFPRTGGETEEESDLDVSPSSSHYSPVPDGGAQMYSHGIELACQKQKEFVKSSVACKWNLAEAQQKLGSLALHNSESLDQEHAKAQTAVSELRQREEEWRQKEEALVQRERMCLWNMDAISKDVFNKSFINQDKRKTEEEDKSQSFMQKYEQKIRHFGMLSRWDDSQRFLSDHPHLVCEETAKYLILWCFHLEAEQKGALMEQIAHQAVVMQFIMEMAKNCNVDPRGCFRLFFQKAKAEEEGYFEAFKNELEAFKSRVRLYAQSQSLQPVTVQNHVPHSGVGCIGSLESLPQNPDSLQCCTPAPLCSVDSVVHKEDDDRMMDTV	ENSMUSG00000024780.8_Cdc37l1	chr19_28967752_29004081	1	0.454435350529101	24	1	3.22617468562809	38.0	22.0	30.0	23.0	30.0	43.0	25.0	23.0	18.0	26.0	19.0	34.0	35.5833333333333	25.25	32.8333333333333	24.75	31.0416666666665	28.25	22.3333333333333	24.4166666666667	19.5	25.1249999999999	26.7083333333332	33.75
MEQPWPPPGPWSFPRTGGETEEESDLDVSPSSSHYSPVPDGGAQMYSHGIELACQKQKEFVKSSVACKWNLAEAQQKLGSLALHNSESLDQEHAKAQTAVSELRQREEEWRQKEEALVQRERMCLWNMDAISKDVFNKSFINQDKRKTEEEDKSQSFMQKYEQKIRHFGMLSRWDDSQRFLSDHPHLVCEETAKYLILWCFHLEAEQKGALMEQIAHQAVVMQFIMEMAKNCNVDPRGCFRLFFQKAKAEEEGYFEAFKNELEAFKSRVRLYAQSQSLQPVTVQNHVPHSGVGCIGSLESLPQYENLHNTMFTRLVD	ENSMUSG00000024780.8_Cdc37l1	chr19_28967752_29004081	1	1	20	13	0.766032346049724	2.0	1.0	0.0	1.0	4.0	1.0	0.0	3.0	2.0	0.0	0.0	1.0	2	1.08333333333333	0	1.08333333333333	4.16666666666667	0.333333333333333	0	3.08333333333333	2	0	0	1.08333333333333
MEQPWPPPGPWSFPRTGGETEEESDLDVSPSSSHYSPVPDGGAQMYSHGIELACQKQKEFVKSSVACKWNLAEAQQKLGSLALHNSESLDQEHAKAQTAVSELRQREEEWRQKEEALVQRERMCLWNMDAISKDVFNKSFINQDKRKTEEEDKSQSFMQKYEQKIRHFGMLSRWDDSQRFLSDHPHLVCEETAKYLILWCFHLEAEQKGALMEQIAHQAVVMQFIMEMAKNCNVDPRGCFRLFFQKAKAEEEGYFEAFKNELEAFKSRVRLYAQSQSLQPVTVQNHVPHSGVGCIGSLESLPQFSFLEAHRN	ENSMUSG00000024780.8_Cdc37l1	chr19_28967752_29004081	1	0.858504808752205	22	17	1.66464721392548	5.0	2.0	1.0	3.0	1.0	7.0	7.0	4.0	6.0	5.0	1.0	5.0	4.58333333333333	2.08333333333333	1.08333333333333	3.16666666666667	1.08333333333333	4.5	6.16666666666667	4.16666666666667	6.58333333333333	4.75	1.33333333333333	4.91666666666667
MEQPWPPPGPWSFPRTGGETEEESDLDVSPSSSHYSPVPDGGAQMYSHGIELACQKQKEFVKSSVACKWNLAEAQQKLGSLALHNSESLDQEHAKAQTAVSELRQREEEWRQKEEALVQRERMCLWNMDAISKDVFNKSFINQDKRKTEEEDKSQSFMQKYEQKIRHFGMLSRWDDSQRFLSDHPHLVCEETAKYLILWCFHLEAEQKGALMEQIAHQAVVMQFIMEMAKNCNVDPRGCFRLFFQKAKAEEEGYFEAFKNELEAFKSRVRLYAQSQSLQPVTVQNHVPHSGVGCIGSLESLPQFFRFRSVWTPQFHFLS	ENSMUSG00000024780.8_Cdc37l1	chr19_28967752_29004081	1	1	20	5	0.766032346049724	5.0	1.0	1.0	1.0	2.0	1.0	2.0	0.0	0.0	1.0	0.0	1.0	4.58333333333333	1.08333333333333	1.08333333333333	1.08333333333333	2	0.333333333333333	2	0	0	1	0	1.08333333333333
GKQCSAEPDNVSIWDGRLNAVCENTDVDCPRRPEDSGRNGSFPRRGRGALHPRRRTLDPGPQSPAGTIARRQPSVSAPTCALQHVLAEQVPAGEVLQLEVFGDA	ENSMUSG00000100075.2_1700018L02Rik	chr19_29023645_29026129	1	0.289005180776014	24	23	6.0987959852591	18.0	12.0	32.0	10.0	7.0	12.0	5.0	13.0	23.0	12.0	13.0	27.0	16.5833333333333	13.9166666666667	35.1666666666667	10.75	7.33333333333333	7.91666666666667	4.41666666666667	13.8333333333333	24.8333333333333	11.6666666666667	18.0833333333333	26.75
MFWRSRSPLERCFSSKCLVMRDDTVPLPEPGAPMITARSSRPDAPMVAGGGPSCADAGLWPGLRAHRLRGPGGLAAASGRWPGRPALPEVSDGHRGRPAGCCTAPPRPCTPLP	ENSMUSG00000100075.2_1700018L02Rik	chr19_29023645_29026129	1	1	24	12	2.18024590912993	6.0	2.0	1.0	5.0	6.0	11.0	3.0	4.0	10.0	5.0	2.0	1.0	5.5	2.08333333333333	1.08333333333333	5.33333333333333	6.25	7.33333333333333	2.66666666666667	4.16666666666667	10.75	4.75	2.91666666666667	1.08333333333333
MDHEHQQGLLRQEESTRPLEVAWTTDVFQGDLIQKTDHSSQTILFRVSVCSWAVCLGAGPV	ENSMUSG00000118038.3_Gm9895	chr19_29044636_29075918	1	1	22	18	0.766032346049724	0.0	0.0	0.0	1.0	0.0	0.0	0.0	1.0	2.0	0.0	1.0	0.0	0	0	0	1.08333333333333	0	0	0	1.08333333333333	2	0	1.33333333333333	0
MANRIVDSARSILNKFIPDIYIYTDHMKGVSSGKSPGFGLSLVAETTNGTFLSAELASNPQGQGAAVLPEDLGRNCAKLLLEEIYRGGCVDSTNQSLVLLLMTLGQQDVSKVLLGPLSPYTIEFLRHLKSFFQVMFKVETKPCGEELKGGDKVLMTCVGIGFSNLSKTLK	ENSMUSG00000024785.8_Rcl1	chr19_29078775_29121329	0.472251394096039	0.00792080026455026	24	14	232.365600265899	307.0	293.0	282.0	368.0	394.0	893.0	809.0	825.0	691.0	485.0	212.0	348.0	283.083333333334	321.25	308.333333333333	407.25	430.874999999999	611.708333333335	745.166666666669	887.416666666667	758.041666666668	479.333333333333	279.666666666667	321.291666666667
MDSLSRLESLYCRIQDVCSFAGFRSSQGEELADRYSVRVSPQMANRIVDSARSILNKFIPDIYIYTDHMKGVSSGKSPGFGLSLVAETTNGTFLSAELASNPQGQGAAVLPEDLGRNCAKLLLEEIYRGGCVDSTNQSLVLLLMTLGQQDVSKVLLGPLSPYTIEFLRHLKSFFQVMFKVETKPCGEELKGGDKVLMTCVGIGFSNLSKTLK	ENSMUSG00000024785.8_Rcl1	chr19_29078775_29121329	1	1	22	14	15.2911841431591	17.0	10.0	46.0	11.0	13.0	48.0	36.0	52.0	41.0	28.0	6.0	17.0	15.6666666666667	11.5	50.1666666666667	11.75	13.4166666666667	31.5	31.75	54.6666666666667	44.9166666666667	27.25	8.5	16.6666666666667
MKHPLKIVLRGVTNDQVDPSVDVLKATALPLLKQFGIDGESFELKILRRGMPPGGGGEVLFSCPVRKVLKPVQLTDPGKIKRIRGMAYSVRVSPQMANRIVDSARSILNKFIPDIYIYTDHMKGVSSGKSPGFGLSLVAETTNGTFLSAELASNPQGQGAAVLPEDLGRNCAKLLLEEIYRGGCVDSTNQSLVLLLMTLGQQDVSKVLLGPLSPYTIEFLRHLKSFFQVMFKVETKPCGEELKGGDKVLMTCVGIGFSNLSKTLK	ENSMUSG00000024785.8_Rcl1	-_-_-	1	0.104994350749559	20	15	8.13172798152397	11.0	16.0	8.0	6.0	8.0	19.0	28.0	20.0	28.0	15.0	5.0	7.0	10	18.6666666666667	8.66666666666667	6.41666666666667	8.5	12.5	24.75	21.3333333333333	30.25	14.4166666666667	6.91666666666667	6.83333333333333
MATQAHSLSYAGCNFLRQRLVLSTLSGRPVKIRRIRARDDNPGLRDFEASFIRLLDKITNGSRIEINQTGTTLYYQPGLLYGGSVEHDCSVLRGIGYYLEALLCLAPFMKHPLKIVLRGVTNDQVDPSVDVLKATALPLLKQFGIDGESFELKILRRGMPPGGGGEVLFSCPVRKVLKPVQLTDPGKIKRIRGMAYSVRVSPQMANRIVDSARSILNKFIPDIYIYTDHMKGVSSGKSPGFGLSLVAETTNGTFLSAELASNPQGQGAAVLPEDLGRNCAKLLLEEIYRGGCVDSTNQSLVLLLMTLGQQDVSKVLLGPLSPYTIEFLRHLKSFFQVMFKVETKPCGEELKGGDKVLMTCVGIGFSNLSKTLK	ENSMUSG00000024785.8_Rcl1	chr19_29078775_29121329	1	1	22	11	54.285176823772	516.0	408.0	421.0	536.0	489.0	717.0	544.0	496.0	558.0	509.0	350.0	519.0	476.916666666666	440.75	456.666666666667	602.749999999999	531.583333333333	493.791666666665	502.416666666666	530.458333333333	610.875000000001	509.208333333335	451.833333333333	473.375
MGKGDPKKPRGKMSSYAFFVQTCREEHKKKHPDASVNFSEFSKKCSERWKTMSAKEKGKFEDMAKADKARYEREMKTYIPTKGETKKKFKDPNAPKRPPSAFFLFCSEYRPKIKGEHPGLSIGDVAKKLGEMWNNTAADDKQPYEKKAAKLKEKYEKDIAAYRAKGKPDAAKKGVVKAEKSK	ENSMUSG00000068466.7_Gm5518	chr19_29137518_29138162	1	1	20	17	0.648181216323371	1.0	0.0	0.0	1.0	0.0	2.0	1.0	0.0	1.0	2.0	0.0	1.0	0.916666666666667	0	0	1.08333333333333	0	1.08333333333333	0.916666666666667	0	1.08333333333333	2	0	1.08333333333333
MACLTMTEMEATSTSPVHQNGDIPGSANSVKQIEPVLQVYLYHSLGQAEGEYLKFPSGEYVAEEICVAASKACGITPVYHNMFALMSETERIWYPPNHVFHIDESTRHDILYRIRFYFPHWYCSGSSRTYRYGVSRGAEAPLLDDFVMSYLFAQWRHDFVHGWIKVPVTHETQEECLGMAVLDMMRIAKEKDQTPLAVYNSVSYKTFLPKCVRAKIQDYHILTRKRIRYRFRRFIQQFSQCKATARNLKLKYLINLETLQSAFYTEQFEVKESARGPSGEEIFATIIITGNGGIQWSRGKHKESETLTEQDVQLYCDFPDIIDVSIKQANQECSNESRIVTVHKQDGKVLEIELSSLKEALSFVSLIDGYYRLTADAHHYLCKEVAPPAVLENIHSNCHGPISMDFAISKLKKAGNQTGLYVLRCSPKDFNKYFLTFAVERENVIEYKHCLITKNENGEYNLSGTKRNFSNLKDLLNCYQMETVRSDSIIFQFTKCCPPKPKDKSNLLVFRTNGISDVQISPTLQRHNNVNQMVFHKIRNEDLIFNESLGQGTFTKIFKGVRREVGDYGQLHKTEVLLKVLDKAHRNYSESFFEAASMMSQLSHKHLVLNYGVCVCGEENILVQEFVKFGSLDTYLKKNKNSINILWKLGVAKQLAWAMHFLEEKSLIHGNVCAKNILLIREEDRRTGNPPFIKLSDPGISITVLPKDILQERIPWVPPECIENPKNLNLATDKWSFGTTLWEICSGGDKPLSALDSQRKLQFYEDKHQLPAPKWTELANLINNCMDYEPDFRPAFRAVIRDLNSLFTPDYELLTENDMLPNMRIGALGFSGAFEDRDPTQFEERHLKFLQQLGKGNFGSVEMCRYDPLQDNTGEVVAVKKLQHSTEEHLRDFEREIEILKSLQHDNIVKYKGVCYSAGRRNLRLIMEYLPYGSLRDYLQKHKERIDHKKLLQYTSQICKGMEYLGTKRYIHRDLATRNILVENENRVKIGDFGLTKVLPQDKEYYKVKEPGESPIFWYAPESLTESKFSVASDVWSFGVVLYELFTYIEKSKSPPVEFMRMIGNDKQGQMIVFHLIELLKSNGRLPRPEGCPDEIYVIMTECWNNNVSQRPSFRDLSLRVDQIRDSIAA	ENSMUSG00000024789.14_Jak2	chr19_29229228_29290480	1	1	24	12	0.117851129726353	0.0	0.0	0.0	0.0	1.0	0.0	1.0	1.0	0.0	0.0	0.0	1.0	0	0	0	0	1.08333333333333	0	0.916666666666667	1.08333333333333	0	0	0	1.08333333333333
MKQLCCSCLLWLGLLLTPFSREEEEESRPRKLCGRHLLIEVIKLCGQSDWSRFEMEEQSPMTQFFPHYSRKGKAFNPHPSSSAWRRFTNPVPAGVSQKKGTHTWEPQSLPDYQFEKTELLPKARVFSYHSGKPYVKSVQLQKKSTNKMNTFRSLFWGNHSQRKRRGFADKCCVIGCTKEEMAVACLPFVDF	ENSMUSG00000050957.5_Insl6	chr19_29298744_29302756	1	0.858504808752205	24	16	1.94454364826301	1.0	2.0	0.0	1.0	2.0	6.0	7.0	6.0	2.0	2.0	4.0	3.0	0.916666666666667	2.08333333333333	0	1.08333333333333	2	4	6.16666666666667	6.25	2	2	5.5	3
MGFIFSKSMNENMKNQQEFMVTHARLQLERHLTMQNEMRERQMAMQIAWSREFLKYFGTFFGIATISLATGALKRKKPAFLVPIVPLSFIFTYQYDLGYGTLLQRMKSEAEDILETEKTKLELPKGLITFESLEKARREQSKLFSDK	ENSMUSG00000016495.13_Plgrkt	chr19_29325999_29344790	1	1	22	11	4.89082190591753	14.0	11.0	6.0	19.0	15.0	22.0	15.0	18.0	13.0	6.0	7.0	9.0	13	12.6666666666667	6.58333333333333	20.5	15.5	14.4166666666667	13.1666666666667	19.1666666666667	14.0833333333333	5.66666666666667	9.83333333333333	8.75
MGFIFSKSMNENMKNQQEFMVTHARLQSTKAKEASLSRSYSPAKLHLHLPV	ENSMUSG00000016495.13_Plgrkt	chr19_29325999_29344790	1	1	0	0	0	0.0	0.0	1.0	0.0	0.0	0.0	0.0	2.0	0.0	0.0	0.0	0.0	0	0	1.08333333333333	0	0	0	0	2	0	0	0	0
MGFIFSKSMNENMKNQQEFMVTHARLQVKLRTYWKQKRRSWSCQKD	ENSMUSG00000016495.13_Plgrkt	chr19_29325999_29344790	1	1	20	17	0.707106781186548	2.0	0.0	0.0	0.0	1.0	0.0	1.0	1.0	0.0	1.0	0.0	0.0	2	0	0	0	1.08333333333333	0	0.916666666666667	1.08333333333333	0	1	0	0
MRIFAGIIFTACCHLLRAFTITAPKDLYVVEYGSNVTMECRFPVERELDLLALVVYWEKEDEQVIQFVAGEEDLKPQHSNFRGRASLPKDQLLKGNAALQITDVKLQDAGVYCCIISYGGADYKRITLKVNAPYRKINQRISVDPATSEHELICQAEGYPEAEVIWTNSDHQPVSGKRSVTTSRTEGMLLNVTSSLRVNATANDVFYCTFWRSQPGQNHTAELIIPELPATHPPQNRTHWVLLGSILLFLIVVSTVLLFLRKQVRMLDVEKCGVEDTSSKNRNDTQFEET	ENSMUSG00000016496.8_Cd274	chr19_29344855_29365495	1	1	0	0	0	0.0	1.0	0.0	0.0	0.0	0.0	2.0	0.0	0.0	0.0	0.0	0.0	0	1.08333333333333	0	0	0	0	2	0	0	0	0	0
MRRQAQSVTIGAAGPTCTIPGLARPPGLKGAGRAERASRDSRAALGAGSLRLQGLGFESVPTNPLCAAV	ENSMUSG00000097855.10_A930007I19Rik	chr19_29442150_29500572	1	1	20	17	0.648181216323371	3.0	0.0	1.0	2.0	2.0	0.0	2.0	0.0	1.0	4.0	1.0	1.0	2.75	0	1.08333333333333	2	2	0	2	0	1.08333333333333	3.83333333333333	1.33333333333333	1.08333333333333
MEWSSESAAVRRHRGTAERREGEAAASHRQREASAQEDAKGVGRMWGKTENGGGSRVAKTALSEARTALALALYLLALRALVQLSLQRLVLSRTSGLQGEFDARQARDYLEHITAIGPRTTGSTENEILTVQYLLEQIKLIEAQSNSLHSISVDIQRPTGSFSIDFLGGFTSYYDNITNVVVKLEPRDGAESAILANCHFDSVANSPGASDDAVSCAVMLEVLRVMSASPEPMQHAVVFLFNGAEENVLQASHGFITQHPWASLIRAFINLEAAGVGGKELVFQTGPENPWLVQAYVSAAKHPFASVVAQEVFQSGIIPSDTDFRIYRDFGNIPGIDLAFIENGYIYHTKYDTADRILIDSIQRAGDNILAVLKHLATSDTLASSSEYRHGSMVFFDVLGLLVIAYPSRVGSIINYMVVMAVVLYLGKKLLRPKHRSESFPLPCASGMGVGLAGESLAVVFVSLSILGGCLLYIFRNS	ENSMUSG00000046324.13_Ermp1	chr19_29585614_29625815	1	1	0	0	0	0.0	1.0	2.0	0.0	0.0	2.0	0.0	0.0	0.0	0.0	0.0	0.0	0	1.08333333333333	2	0	0	1.08333333333333	0	0	0	0	0	0
MEWSSESAAVRRHRGTAERREGEAAASHRQREASAQEDAKGVGRMWGKTENGGGSRVAKTALSEARTALALALYLLALRALVQLSLQRLVLSRTSGLQGEFDARQARDYLEHITAIGPRTTGSTENEILTVQYLLEQIKLIEAQSNSLHSISVDIQRPTGSFSIDFLGGFTSYYDNITNVVVKLEPRDGAESAILANCHFDSVANSPGASDDAVSCAVMLEVLRVMSASPEPMQHAVVFLFNGAEENVLQASHGFITQHPWASLIRAFINLEAAGVGGKELVFQTGPENPWLVQAYVSAAKHPFASVVAQEVFQSGIIPSDTDFRIYRDFGNIPGIDLAFIENGYIYHTKYDTADRILIDSIQRAGDNILAVLKHLATSDTLASSSEYRHGSMVFFDVLGLLVIAYPSRVGSIINYMVVMAVVLYLGKKLLRPKHRNANYMRDFLCGLGITFISWFTSLVTVLIIAVFISLIGQSLSWYNYFYIAVCLYGTATVAKIIFIHTLAKRFYYMNASDLYLGELFFDTSLFVHCAFLVALTYQGFCSAFMSAVWVVFPLLTKLCVYKDFKKHGAQGRFVALYLLGMFIPYLYGLYLIWAVFEMFTPILGRSGSEIPPDVVLASILAVCVMILSSYFITFIYLVNSTKKTILTLILVCAVTFLLVCSGAFFPYSSNPESPKPKRVFLQHVSRTFHNLEGSVVKRDSGIWINGFDYTGMSHVTPHIPEINDTIRAHCEEDAPLCGFPWYLPVHFLIRKNWYLPAPEVSPRNPAHFRLVSKEKMPWDSIKLTFEATGPSHMSFYVRTHKGSTLSQWSLGNGIPVTSRGGDYFVFYSHGLQASAWRFWIEVQQVSEEQAEGMVTVAIAAHYLSGENKRSSQLDALKKKFPDWSFPSAWVSTYSLFVF	ENSMUSG00000046324.13_Ermp1	chr19_29585614_29625815	1	1	20	13	0.766032346049724	1.0	0.0	5.0	0.0	2.0	1.0	3.0	1.0	2.0	0.0	0.0	0.0	0.916666666666667	0	5.5	0	2	0.333333333333333	2.66666666666667	1.08333333333333	2	0	0	0
MEWSSESAAVRRHRGTAERREGEAAASHRQREASAQEDAKGVGRMWGKTENGGGSRVAKTALSEARTALALALYLLALRALVQLSLQRLVLSRTSGLQGEFDARQARDYLEHITAIGPRTTGSTENEILTVQYLLEQIKLIEAQSNSLHSISVDIQRPTGSFSIDFLGGFTSYYDNITNVVVKLEPRDGAESAILANCHFDSVANSPGASDDAVSCAVMLEVLRVMSASPEPMQHAVVFLFNGAEENVLQGHCYFGL	ENSMUSG00000046324.13_Ermp1	chr19_29585614_29625815	1	1	0	0	0	0.0	0.0	0.0	0.0	1.0	0.0	0.0	1.0	1.0	0.0	0.0	0.0	0	0	0	0	1.08333333333333	0	0	1.08333333333333	1.08333333333333	0	0	0
MEWSSESAAVRRHRGTAERREGEAAASHRQREASAQEDAKGVGRMWGKTENGGGSRVAKTALSEARTALALALYLLALRALVQLSLQRLVLSRTSGLQGEFDARQARDYLEHITAIGPRTTGSTENEILTVQYLLEQIKLIEAQSNSLHSISVDIQRPTGSFSIDFLGGFTSYYDNITNVVVKLEPRDGAESAILANCHFDSVANSPGASDDAVSCAVMLEVLRVMSASPEPMQHAVVFLFNGAEENVLQASHGFITQHPWASLIRAFINLEAAGVGGKELVFQTGPENPWLVQAYVSAAKHPFASVVAQEVFQSGIIPSDTDFRIYRDFGNIPGIDLAFIENGYIYHTKYDTADRILIDSIQRAGDNILAVLKHLATSDTLASSSEYRHGSMVFFDVLGLLVIAYPSRVGSIINYMVVMAVVLYLGKKLLRPKHRNANYMRDFLCGLGITFISWFTSLVTVLIIAVFISLIGQSLSWYNYFYIAVCLYGTATVAKIIFIHTLAKRFYYMNASDLYLGELFFDTSLFVHCAFLVALTYQGFCSAFMSAVWVVFPLLTKLCVYKDFKKHGAQGRFVALYLLGMFIPYLYGLYLIWAVFEMFTPILGRSGSEIPPDVVLASILAVCVMILSSYFITFIYLVNSTKKTILTLILVCAVTFLLVCSGAFFPYSSNPESPKPKRVFLQHVSRTFHNLEGSVVKRDSGIWINGFDYTGMSHVTPHIPEINDTIRAHCEEDAPLCGFPWYLPVHFLIRKNWYLPAPEVSPRNPAHFRLVSKEKMPWDSIKLTFEATGPSHMSFYVRTHKGSTLSQWSLGNGIPVTSRGGDYFVFYSHGLQASAWRFWIEVQVSEEQAEGMVTVAIAAHYLSGENKRSSQLDALKKKFPDWSFPSAWVSTYSLFVF	ENSMUSG00000046324.13_Ermp1	chr19_29585614_29625815	1	1	20	19	3.35875720851478	13.0	13.0	9.0	4.0	7.0	13.0	13.0	19.0	8.0	13.0	3.0	11.0	12.0833333333333	15.0833333333333	9.83333333333333	4.25	7.33333333333333	8.58333333333333	11.6666666666667	20.3333333333333	8.58333333333333	12.5833333333333	4.16666666666667	10.9166666666667
MEWSSESAAVRRHRGTAERREGEAAASHRQREASAQEDAKGVGRMWGKTENGGGSRVAKTALSEARTALALALYLLALRALVQLSLQRLVLSRTSGLQGEFDARQARDYLEHITAIGPRTTGSTENEILTVQYLLEQIKLIEAQSNSLHSISVDIQRPTGSFSIDFLGGFTSYYDNITNVVVKLEPRDGAESAILANCHFDSVANSPGASDDAVSCAVMLEVLRVMSASPEPMQHAVVFLFNGAEENVLQASHGFITQHPWASLIRAFINLEAAGVGGKELVFQTGPENPWLVQAYVSAAKHPFASVVAQEVFQSGIIPSDTDFRIYRDFGNIPGDNILAVLKHLATSDTLASSSEYRHGSMVFFDVLGLLVIAYPSRVGSIINYMVVMAVVLYLGKKLLRPKHRNANYMRDFLCGLGITFISWFTSLVTVLIIAVFISLIGQSLSWYNYFYIAVCLYGTATVAKIIFIHTLAKRFYYMNASDLYLGELFFDTSLFVHCAFLVALTYQGFCSAFMSAVWVVFPLLTKLCVYKDFKKHGAQGRFVALYLLGMFIPYLYGLYLIWAVFEMFTPILGRSGSEIPPDVVLASILAVCVMILSSYFITFIYLVNSTKKTILTLILVCAVTFLLVCSGAFFPYSSNPESPKPKRVFLQHVSRTFHNLEGSVVKRDSGIWINGFDYTGMSHVTPHIPEINDTIRAHCEEDAPLCGFPWYLPVHFLIRKNWYLPAPEVSPRNPAHFRLVSKEKMPWDSIKLTFEATGPSHMSFYVRTHKGSTLSQWSLGNGIPVTSRGGDYFVFYSHGLQASAWRFWIEVQVSEEQAEGMVTVAIAAHYLSGENKRSSQLDALKKKFPDWSFPSAWVSTYSLFVF	ENSMUSG00000046324.13_Ermp1	chr19_29585614_29625815	1	1	0	0	0	0.0	0.0	0.0	0.0	0.0	2.0	1.0	0.0	0.0	0.0	0.0	0.0	0	0	0	0	0	1.08333333333333	0.916666666666667	0	0	0	0	0
MEWSSESAAVRRHRGTAERREGEAAASHRQREASAQEDAKGVGRMWGKTENGGGSRVAKTALSEARTALALALYLLALRALVQLSLQRLVLSRTSGLQGEFDARQARDYLEHITAIGPRTTGSTENEILTVQYLLEQIKLIEAQSNSLHSISVDIQRPTGSFSIDFLGGFTSYYDNITNVVVKLEPRDGAESAILANCHFDSVANSPGASDDAVSCAVMLEVLRVMSASPEPMQHAVVFLFNGAEENVLQASHGFITQHPWASLIRAFINLEAAGVGGKELVFQTGPENPWLVQAYVSAAKHPFASVVAQEVFQSGIIPSDTDFRIYRDFGNIPGIDLAFIENGYIYHTKYDTADRILIDSIQRAGDNILAVLKHLATSDTLASSSEYRHGSMVFFDVLGLLVIAYPSRVGSIINYMVVMAVVLYLGKKLLRPKHRNANYMRDFLCGLGITFISWFTSLVTVLIIAVFISLIGQSLSWYNYFYIAVCLYGTATVAKIIFIHTLAKRFYYMNASDLYLGELFFDTSLFVHCAFLVALTYQGFCSAFMSAVWVVFPLLTKLCVYKDFKKHGAQGRFVALYLLGMFIPYLYGLYLIWAVFEMFTPILGRSGSEIPPDVVLASILAVCVMILSSYFVRKSVLFYCLYT	ENSMUSG00000046324.13_Ermp1	chr19_29585614_29625815	1	0.692351603835979	22	0	0.766032346049724	4.0	2.0	2.0	2.0	3.0	3.0	0.0	1.0	2.0	4.0	2.0	3.0	3.75	2.08333333333333	2	2	3.08333333333333	2	0	1.08333333333333	2	3.83333333333333	2.91666666666667	3
MEWSSESAAVRRHRGTAERREGEAAASHRQREASAQEDAKGVGRMWGKTENGGGSRVAKTALSEARTALALALYLLALRALVQLSLQRLVLSRTSGLQGEFDARQARDYLEHITAIGPRTTGSTENEILTVQYLLEQIKLIEAQSNSLHSISVDIQRPTGSFSIDFLGGFTSYYDNITNVVVKLEPRDGAESAILANCHFDSVANSPGASDDAVSCAVMLEVLRVMSASPEPMQHAVVFLFNGAEENVLQASHGFITQHPWASLIRAFINLEAAGVGGKELVFQTGPENPWLVQAYVSAAKHPFASVVAQEVFQSGIIPSDTDFRIYRDFGNIPGDNILAVLKHLATSDTLASSSEYRHGSMVFFDVLGLLVIAYPSRVGSIINYMVVMAVVLYLGKKLLRPKHRNANYMRDFLCGLGITFISWFTSLVTVLIIAVFISLIGQSLSWYNYFYIAVCLYGTATVAKIIFIHTLAKRFYYMNASDLYLGELFFDTSLFVHCAFLVALTYQGFCSAFMSAVWVVFPLLTKLCVYKDFKKHGAQGRFVALYLLGMFIPYLYGLYLIWAVFEMFTPILGRSGSEIPPDVVLASILAVCVMILSSYFVRKSVLFYCLYT	ENSMUSG00000046324.13_Ermp1	chr19_29585614_29625815	1	1	0	0	0	1.0	0.0	2.0	0.0	0.0	0.0	0.0	0.0	0.0	0.0	0.0	0.0	0.916666666666667	0	2	0	0	0	0	0	0	0	0	0
MSVPEPPGEMERAAEEERPPPPTGEGNEEEVVVAAAARASGLVRRRSASSVDEEEEAAASETTVVAGGGCKEQELTYELQQGYRILGEFLQEKHRGLTAPFLQPLGGVAAGEEEVAEGRRSGGRGSRVPPQQPSQGMCLLKMEEKFSSGQYRGITEFVADFRLMLETCYRLHGVDHWISKQGQKLEMLLEQKLALLSRHLREKTTIAVTSRGYYGLEEEKGTACPSTRRRSTPRSLAGLTSGVFESIMVQVLRQEEQLRAKEEKRLREQERKEAEEACQKEVEEWERKLLAQAAPACMENMWEIPAIGHFLCLAQQILNLPEIVFYELERCLLMPQCNAFLSKIMTSLLSPPHRRPTLHRRPTLPYRTWEAVLRQKVQQWYTAVGQTENPDNCAEKLGLCPQFFKVLGEVNPLEERPFHELPFYQKVWLLKGLCDFVYETQKEVQDAVLGQPIHECREVILGYDYLENAYVHFPQFCGADVRIYKQRPFQAPEFPVPPIKVKRVPRIKLEKFKCDYANTSNGEHRCTKEGLPLAFKKEQEIDFDPACCPTKMNFDNHDITLEMEVKSNCDIKVHRPCEIEKTDCCKENLQKPRSPGEVTGFGEPLSPGEIRFIENQEKYGEASKIKTESNPLKENALKSCQIHINGSHIDHPDINCHKVVRDILLEHSLQSHKKLKLTKMRA	ENSMUSG00000046138.16_9930021J03Rik	chr19_29691802_29783389	1	1	20	7	0.766032346049724	0.0	2.0	0.0	1.0	1.0	0.0	1.0	0.0	0.0	0.0	1.0	0.0	0	2.08333333333333	0	1.08333333333333	1.08333333333333	0	0.916666666666667	0	0	0	1.33333333333333	0
MSVPEPPGEMERAAEEERPPPPTGEGNEEEVVVAAAARASGLVRRRSASSVDEEEEAAASETTVVAGGGCKEQELTYELQQGYRILGEFLQEKHRGLTAPFLQPLGGVAAGEEEVAEGRRSGGRGSRVPPQQPSQGMCLLKMEEKFSSGQYRGITEFVADFRLMLETCYRLHGVDHWISKQGQKLEMLLEQKLALLSRLREQERKEAEEACQKEVEEWERKLLAQAAPACMENMWEIPAIGHFLCLAQQILNLPEIVFYELERCLLMPQCNAFLSKIMTSLLSPPHRRPTLHRRPTLPYRTWEAVLRQKVQQWYTAVGQTENPDNCAEKLGLCPQFFKVLGEVNPLEERPFHELPFYQKVWLLKGLCDFVYETQKEVQDAVLGQPIHECREVILGYDYLENAYVHFPQFCGADVRIYKQRPFQAPEFPVPPIKVKRVPRIKLEKFKCDYANTSNGEHRCTKEGLPLAFKKEQEIDFDPACCPTKMNFDNHDITLEMEVKSNCDIKVHRPCEIEKTDCCKENLQKPRSPGEVTGFGEPLSPGEIRFIENQEKYGEASKIKTESNPLKENALKSCQIHINGSHIDHPDINCHKVVRDILLEHSLQSHKKLKLTKMRA	ENSMUSG00000046138.16_9930021J03Rik	chr19_29691802_29783389	1	1	20	10	0.766032346049724	2.0	0.0	0.0	1.0	1.0	0.0	0.0	1.0	0.0	0.0	0.0	0.0	2	0	0	1.08333333333333	1.08333333333333	0	0	1.08333333333333	0	0	0	0
MSVPEPPGEMERAAEEERPPPPTGEGNEEEVVVAAAARASGLVRRRSASSVDEEEEAAASETTVVAGGGCKEQELTYELQQGYRILGEFLQEKHRGLTAPFLQPLGGVAAGEEEVAEGRRSGGRGSRVPPQQPSQGMCLLKMEEKFSSGQYRGITEFVADFRLMLETCYRLHGVDHWISKQGQKLEMLLEQKLALLSRLREQERKEAEEACQKEVEEWERKLLAQAAPACMENMWEIPAIGHFLCLAQQILNLPEIVFYELERCLLMPQCNAFLSKIMTSLLSPPHRRPTLHRRPTLPYRTWEAVLRQKVQQWYTAVGQTENPDNCAEKLGLCPQFFKVLGEVNPLEERPFHELPFYQKVWLLKGLCDFVYETQKEVQDAVLGQPIHECREVILGYDYLENAYVHFPQFCGADVRIYKQRPFQAPEFPVPPIKVKRVPRIKLEKFKCDYANTSNGEHRCTKEGLPLAFKKEQEIDFDPACCPTKMNFDNHDITLEMEVKSNCDIKVHRPCEIEKTDCCKENLQKPRSPGEVTGFGEPLSPGEIRFIENQEKYGEASKIKTESNPLKENALKSCQIHINGSHIDHPDINCHKVVRDILLEHSLQSHKKLKLTKMR	ENSMUSG00000046138.16_9930021J03Rik	chr19_29691802_29783389	1	1	0	0	0	0.0	0.0	2.0	0.0	2.0	0.0	1.0	0.0	0.0	0.0	0.0	0.0	0	0	2	0	2	0	0.916666666666667	0	0	0	0	0
MATDFAPSFQKKFHEIVITALLRTMENQGNQRVQSHAASALVIFIEDCPKSLLILYLENMVKSLHSILVIKLQELIRNGTKLALEQLVTTIASVADAIEESFIPYYDIFMPSLKHVVELAVQKELKLLRGKTIECISHVGLAVGKEKFMQDASNVMQLLLKTQSDLNNMEDDDPQTSYMVSAWARMCKILGKDFEQYLPLVIEPLIKTASAKPDVALLDTQDVENMSDDDGWQFVNLGDQQSFGIKTSGLEAKATACQMLVYYAKELREGFVEYTEQVVKMMVPLLKFYFHDNVRVAAAEAMPFLLECARIRGSEYLSQMWQFICDPLIKAIGTEPDTDVLSEIMNSFAKSIEVMGDGCLNDEHLEELGGILKAKLEGHFKNQELRQVKRQEENYDQQVEMSLQDEDECDVYILTKVSDILHSLFSTYKEKILPWFEQLLPLIVNLICSSRPWPDRQWGLCIFDDIIEHCSPTSFKYVEYFRWPMLLNMRDNNPEVRQAAAYGLGVMAQFGGDDYRSLCSEAVPLLVKVIKCANSKTKKNVIATENCISAIGKILKFKPNCVNVDEVLPHWLSWLPLHEDKEEAIQTLNFLCDLIESNHPVVIGPNNSNLPKIISIIAEGKINETISHEDPCAKRLANVVRQIQTSEELWLECTSQLDDEQQEALHELLSFA	ENSMUSG00000074909.6_Ranbp6	chr19_29785800_29790374	1	0.858504808752205	20	9	0.471404520319627	0.0	0.0	0.0	1.0	1.0	1.0	1.0	0.0	0.0	0.0	0.0	0.0	0	0	0	1.08333333333333	1.08333333333333	0.333333333333333	0.916666666666667	0	0	0	0	0
MAAAGSAGLPATVSEKQEFYQLLKNLINPSCMVRRQAEEVYENIPGLCKTTFLLDAVRNRRAGYEVRQMAAALLRRLLSSGFEEVYPNLPPEVQRDVKIELILAVKLETHASMRKKLCDIFAVLARNLIDESGTNHWPEGLKFLIDSIHSKNVVLWEVALHVFWHFPGIFGNQDRHDLDIIKRLLDQCIQDQEHPAIRTLSARAAATFVLANENNIALFKDFADLLPGILQAVNDSCYQDDDSVLESLVEIADTVPKYLGPYLEDTLQLSLKLCGDSRLSNLQRQLALEVIVTLSETATPMLKKHTNIIAQAVPHILAMMVDLQDDDDWVNADEMEEDDFDSNAVAAESALDRLACGLGGKVVLPMTKEHIMQMLQSPDWKCRHAGLMALSAIGEGCHQQMEPILDETVNSVLLFLQDPHPRVRAAACTTLGQMATDFAPSFQKKFHEIVITALLRTMENQGNQRVQSHAASALVIFIEDCPKSLLILYLENMVKSLHSILVIKLQELIRNGTKLALEQLVTTIASVADAIEESFIPYYDIFMPSLKHVVELAVQKELKLLRGKTIECISHVGLAVGKEKFMQDASNVMQLLLKTQSDLNNMEDDDPQTSYMVSAWARMCKILGKDFEQYLPLVIEPLIKTASAKPDVALLDTQDVENMSDDDGWQFVNLGDQQSFGIKTSGLEAKATACQMLVYYAKELREGFVEYTEQVVKMMVPLLKFYFHDNVRVAAAEAMPFLLECARIRGSEYLSQMWQFICDPLIKAIGTEPDTDVLSEIMNSFAKSIEVMGDGCLNDEHLEELGGILKAKLEGHFKNQELRQVKRQEENYDQQVEMSLQDEDECDVYILTKVSDILHSLFSTYKEKILPWFEQLLPLIVNLICSSRPWPDRQWGLCIFDDIIEHCSPTSFKYVEYFRWPMLLNMRDNNPEVRQAAAYGLGVMAQFGGDDYRSLCSEAVPLLVKVIKCANSKTKKNVIATENCISAIGKILKFKPNCVNVDEVLPHWLSWLPLHEDKEEAIQTLNFLCDLIESNHPVVIGPNNSNLPKIISIIAEGKINETISHEDPCAKRLANVVRQIQTSEELWLECTSQLDDEQQEALHELLSFA	ENSMUSG00000074909.6_Ranbp6	chr19_29785800_29790374	1	1	20	0	1.4142135623731	1.0	3.0	5.0	1.0	0.0	1.0	0.0	0.0	2.0	0.0	0.0	0.0	0.916666666666667	3.33333333333333	5.5	1.08333333333333	0	0.333333333333333	0	0	2	0	0	0
MKYSNSKISPAKFSSTAGEALVPPCKIRRSQQKTKEFCHVYCMRLRSGLTIRKETSYFRKEPTKRYSLKSGTKHEENFSAYPRDSRKRSLLGSIQAFAASVDTLSIQGTSLLTQSPASLSTYNDQSVSFVLENGCYVINVDDSGKDQEQDQVLLRYYESPCPASQSGDGVDGKKLMVNMSPIKDTDIWLHANDKDYSVELQRGDVSPPEQAFFVLHKKSSDFVSFECKNLPGTYIGVKDNQLALVEEKDESCNNIMFKLSKI	ENSMUSG00000024810.17_Il33	chr19_29902514_29938118	1	1	22	2	1.64991582288646	4.0	6.0	6.0	5.0	2.0	4.0	5.0	2.0	3.0	2.0	2.0	2.0	3.75	6.91666666666667	6.58333333333333	5.33333333333333	2	2.66666666666667	4.41666666666667	2	3.25	2	2.91666666666667	2
MWIQVRTIDGSQTRTIEDVSRKATIEELRERVWALFDVRPECQRLFYRGKQLENGYTLFDYDVGLNDIIQLLVRPDSSLPSTSKQNDAQVKPSSHNPPKVKKTARGGSSSQPSTSARTCLIDPGFGLYKVNELVDARDVGLGAWFEAHIHSVTRASDGHSRGKTPLKNGSSYKRTNGNVNHNSKENTNKLDNVPSTSNSDSVAADEDVIYHIEYDE	ENSMUSG00000024817.14_Uhrf2	chr19_30007913_30071122	1	1	20	15	0.117851129726353	1.0	0.0	1.0	0.0	0.0	3.0	0.0	0.0	1.0	1.0	0.0	0.0	0.916666666666667	0	1.08333333333333	0	0	2	0	0	1.08333333333333	1	0	0
MWIQVRTIDGSQTRTIEDVSRKATIEELRERVWALFDVRPECQRLFYRGKQLENGYTLFDYDVGLNDIIQLLVRPDSSLPSTSKQNDAQVKPSSHNPPKVKKTARGGSSSQPSTSARTCLIDPGFGLYKVNELVDARDVGLGAWFEAHIHSVTRASDGHSRGKTPLKNGSSYKRTNGNVNHNSKENTNKLDNVPSTSNSDSVAADEDVIYHIEYDEYPESGILEMNVKDLRPRARTILKWNELNVGDVVMVNYNVENPGKRGFWYDAEITTLKTISRTKKEVRVKVFLGGSEGTLNDCRVMSVDEIFKIEKPGAHPISFADGKFLRKNDPECDLCGGDPDKTCHMCSCHKCGEKRDPNMQLLCDECNMAYHIYCLSPPLDKVPEEEYWYCPSCKTDSSEVVKAGERLKLSKKKAKMPSASTESRRDWGRGMACVGRTKECTIVPSNHYGPIPGIPVGSTWRFRVQVSEAGVHRPHVGGIHGRSNDGAYSLVLAGGFEDEVDRGDEFTYTGSGGKNLAGNKRIGAPSADQTLTNMNRALALNCDAPLDDKIGAESRNWRAGKPVRVIRSFKGRKISKYAPEEGNRYDGIYKVVKYWPEISSSHGFLVWRYLLRRDDVEPAPWTSEGIERSRRLCLRLQYPAGYPSEKEGKKTKGQSKKQGSEATKRPASDDECPGDSKVLKASDSTDAVEAFQLTPQQQRLIREDCQNQKLWDEVLASLVEGPVYNAFLN	ENSMUSG00000024817.14_Uhrf2	chr19_30007913_30071122	1	1	0	0	0	1.0	0.0	2.0	0.0	0.0	0.0	0.0	0.0	0.0	0.0	0.0	0.0	0.916666666666667	0	2	0	0	0	0	0	0	0	0	0
MWIQVRTIDGSQTRTIEDVSRKATIEELRERVWALFDVRPECQRLFYRGKQLENGYTLFDYDVGLNDIIQLLVRPDSSLPSTSKQNDAQVKPSSHNPPKVKKTARGGSSSQPSTSARTCLIDPGFGLYKVNELVDARDVGLGAWFEAHIHSVTRASDGHSRGKTPLKNGSSYKRTNGNVNHNSKENTNKLDNVPSTSNSDSVAADEDVIYHIEYDEYPESGILEMNVKDLRPRARTILKWNELNVGDVVMVNYNVENPGKRGFWYDAEITTLKTISRTKKEVRVKVFLGGSEGTLNDCRVMSVDEIFKIEKPGAHPISFADGKFLRKNDPECDLCGGDPDKTCHMCSCHKCGEKRDPNMQLLCDECNMAYHIYCLSPPLDKVPEEEYWYCPSCKTDSSEVVKAGERLKLSKKKAKMPSASTESRRDWGRGMACVGRTKECTIVPSNHYGPIPGIPVGSTWRFRVQVSEAGVHRPHVGGIHGRSNDGAYSLVLAGGFEDEVDRGDEFTYTGSGGKNLAGNKRIGAPSADQTLTNMNRALALNCDAPLDDKIGAESRNWRAGKPVRVIRSFKGRKISKYAPEEGNRYDGIYKVVKYWPEISSSHGFLVWRYLLRRDDVEPAPWTSEGIERSRRLCLRLQYPAGYPSEKEGKKTKGQSKKQGSEATKRPASDDECPGDSKVLKASDSTDAVEAFQLTPQQQRLIREDCQNQKLWDEVLASLVEGPNFLKKLEQSFMCVCCQELVYQPVTTECFHNVCKDCLQRSFKAQVFSCPACRHDLGQNYVMVLNETLQTLLDLFFPGYSKGR	ENSMUSG00000024817.14_Uhrf2	chr19_30007913_30071122	1	0.858504808752205	24	15	4.53726851214228	3.0	0.0	2.0	8.0	2.0	10.0	12.0	5.0	14.0	7.0	6.0	1.0	2.75	0	2	8.58333333333333	2	6.58333333333333	10.6666666666667	5.33333333333333	15.1666666666667	6.66666666666667	8.5	1.08333333333333
MVNYNVENPGKRGFWYDAEITTLKTISRTKKEVRVKVFLGGSEGTLNDCRVMSVDEIFKIEKPGAHPISFADGKFLRKNDPECDLCGGDPDKTCHMCSCHKCGEKRDPNMQLLCDECNMAYHIYCLSPPLDKVPEEEYWYCPSCKTDSSEVVKAGERLKLSKKKAKMPSASTESRRDWGRGMACVGRTKECTIVPSNHYGPIPGIPVGSTWRFRVQVSEAGVHRPHVGGIHGRSNDGAYSLVLAGGFEDEVDRGDEFTYTGSGGKNLAGNKRIGAPSADQTLTNMNRALALNCDAPLDDKIGAESRNWRAGKPVRVIRSFKGRKISKYAPEEGNRYDGIYKVVKYWPEISSSHGFLVWRYLLRRDDVEPAPWTSEGIERSRRLCLRLQYPAGYPSEKEGKKTKGQSKKQGSEATKRPASDDECPGDSKVLKASDSTDAVEAFQLTPQQQRLIREDCQNQKLWDEVLASLVEGPNFLKKLEQSFMCVCCQELVYQPVTTECFHNVCKDCLQRSFKAQVFSCPACRHDLGQNYVMVLNETLQTLLDLFFPGYSKGR	ENSMUSG00000024817.14_Uhrf2	chr19_30007913_30071122	1	1	0	0	0	0.0	0.0	0.0	0.0	2.0	2.0	0.0	1.0	0.0	0.0	0.0	0.0	0	0	0	0	2	1.08333333333333	0	1.08333333333333	0	0	0	0
MQLCARAWGLRLGRGAGGGHRLARGTGLSWAQRSRDSSGGGGGGGGGDRGAAGASRLLERLLPRHDDFSRRHIGPGDKDRREMLQALGLASIDELIEKTVPASIRLKRPLKMEDPICENEILETLHAIASKNQIWRSYIGMGYYNCSVPQTILRNLLENSGWVTQYTPYQPEVSQGRLESLLNYQTMVSDITGLDMANASLLDEATAAAEAMQLCHRHNKRKKFFVDPRCHPQTIAVVQTRAKYRGVLVELKLPHEMDFSGKDVCGVLFQYPDTEGKVEDFTELVDRAHQTGSLTCCATDLLALCILRPPGEFGVDIALGNSQRFGVPLGYGGPHAAFFAVKENLVRMMPGRMVGVTRDATGKEVYRLALQTREQHIRRDKATSNICTAQALLANMAAMFAIYHGSQGLKHIAKRVHNATLILSEGLKRAGHQLQHDLFFDTLKVQCGCSVKEVLGRAAQRQINFRLFDDGTLGISLDETVTEKDLDDLLWIFGCESSAELVAEGMGEERRGLLGSSFKRTSPFLTHQVFNSYHSETNLVRYMKKLENKDISLVHSMIPLGSCTMKLNSSSELAPITWREFANIHPFVPLDQAQGYQQLFQGLEKDLCEITGYDRVSFQPNSGAQGEYAGLATIRAYLDQKGERHRTVCLIPKSAHGTNPASAHMAGMKIQPVEVDRYGNIDVAHLKAMVDQHKENLAAIMITYPSTNGVFEENIGDVCALIHQHGGQVYLDGANMNAQVGICRPGDFGSDVSHLNLHKTFCIPHGGGGPGMGPIGVKKHLSPFLPSHPVISIKPTEGTWPVGTVSAAPWGSSSILPISWAYIKMMGGKGLKEATEIAILNANYMAKRLEKHYRVLFRGARGYVAHEFILDTRPFKKSANVEAVDVAKRLQDYGFHAPTMSWPVAGTLMIEPTESEDKAELDRFCDAMISIRQEIADIEEGRIDPRVNPLKMSPHSLTCVTSSCWDRPYSREVAAFPLPFVKPENKFWPTIARIDDIYGDQHLVCTCPPMEVYESPFSEQKRASS	ENSMUSG00000024827.11_Gldc	chr19_30075847_30152829	0.321974154840198	0.00354497354497354	22	8	240.335282957308	713.0	554.0	600.0	763.0	800.0	1408.0	815.0	503.0	332.0	328.0	362.0	572.0	649.666666666667	592.25	649.875000000001	857.583333333333	896.166666666667	991	750.041666666665	538.25	363.125	324.166666666667	468.333333333333	524.666666666667
MSIFTSFLLLCVVTVVYAETLTEGVQNSCPVVTCSSPGLNGFPGKDGRDGAKGEKGEPGQGLRGLQGPPGKVGPTGPPGNPGLKGAVGPKGDRGDRAEFDTSEIDSEIAALRSELRALRNWVLFSLSEKVGKKYFVSSVKKMSLDRVKALCSEFQGSVATPRNAEENSAIQKVAKDIAYLGITDVRVEGSFEDLTGNRVRYTNWNDGEPNNTGDGEDCVVILGNGKWNDVPCSDSFLAICEFSD	ENSMUSG00000024863.7_Mbl2	chr19_30210342_30217087	1	1	20	19	155.710806245192	1361.0	2053.0	1484.0	1526.0	1213.0	1855.0	1546.0	1563.0	1581.0	1621.0	1076.0	1790.0	1221.91666666667	2161.25	1563.41666666667	1745.08333333333	1369.04166666667	1302.79166666667	1422.79166666667	1667.16666666667	1708	1618.25	1364.41666666667	1656.91666666667
MSSLAVRDPAMDRSLRSVFVGNIPYEATEEQLKDIFSEVGSVVSFRLVYDRETGKPKGYGFCEYQDQETALSAMRNLNGREFSGRALRVDNAASEKNKEELKSLGPAAPIIDSPYGDPIDPEDAPESITRAVASLPPEQMFELMKQMKLCVQNSHQEARNMLLQNPQLAYALLQAQVVMRIMDPEIALKILHRKIHVTPLIPGKSQPVSGPGPGGPGPSGPGGPGPGPAPGLCPGPNVMLNQQNPPAPQPQHLPRRPVKDIPPLMQTSIQGGIPAPGPIPAAVPGPGPGSLTPGGAMQPQVGMPVVGPVPLERGQMQISDPRPPMPRGPMPSGGIPPRGLLGDAPNDPRGGTLLSVTGEVEPRGYMGPPHQGPPMHHGHDNRGPASHDMRGGPLAADPRMLIGEPRGPMIDQRGLPMDGRGGRESRGMETRPMETEVLEPRGMERRMETCAMETRGMDARGLEMRGPGPSSRGPMTGGIQGPGPINMGAGGPQGPRQVPNIAGVGNPGGTMQGAGIQGGGMQGAGMQGGGMQGAGMQGGGMQGAGMQAGMQGASMQGGMQGAGMQGASKQGGGQPSSFSPGQSQVTPQDQEKAALIMQVLQLTADQIAMLPPEQRQSILILKEQIQKSTGAS	ENSMUSG00000053536.8_Cstf2t	chr19_31060237_31064469	1	0.0595081018518519	20	13	1.1785113043346	23.0	19.0	14.0	21.0	17.0	37.0	27.0	27.0	21.0	24.0	15.0	13.0	21.3333333333333	22.0833333333333	15.5	22.5833333333333	17.6666666666667	24.0833333333333	23.8333333333333	28.3333333333333	22.75	23.25	20.9166666666667	13
MESNHKSGDGLSGTQKEAALRALVQRTGYSLVQENGQRKYGGPPPGWDSTPPERGCEIFIGKLPRDLFEDELIPLCEKIGKIYEMRLMMDFNGNNRGYAFVTFSNKQEAKNAIKQLNNYEIR	ENSMUSG00000052595.9_A1cf	chr19_31846164_31926395	1	1	24	22	0.648181216323371	1.0	1.0	0.0	1.0	1.0	3.0	0.0	0.0	2.0	0.0	1.0	3.0	0.916666666666667	1.08333333333333	0	1.08333333333333	1.08333333333333	2	0	0	2	0	1.33333333333333	3
MESNHKSGDGLSGTQKEAALRALVQRTGYSLVQENGQRKYGGPPPGWDSTPPERGCEIFIGKLPRDLFEDELIPLCEKIGKIYEMRLMMDFNGNNRGYAFVTFSNKQEAKNAIKQLNNYEIRTGRLLGVCASVDNCRLFVGGIPKTKKREEILSEMKKVTEGVVDVIVYPSAADKTKNRGFAFVEYESHRAAAMARRRLLPGRIQLWGHPIAVDWAEPEVEVDEDTMSSVKILYVRNLMLSTSEEMIEKEFNSIKPGAVERVKKIRDYAFVHFSNREDAVEAMKALNGKVLDGSPIEVTLAKPVDKDSYVRYTRGTGGRNTMLQGEYTYPLSHVYDPTTTYLGAPVFYTPQAYAAIPSLHFPATKGHLSNRALIRTPSVREIYMNVPVGAAGVRGLGGRGYLAYTGLGRGYHVKGDKREDKLYDLLPGMELTPMNTVSLKPQGIKLAPQILEEICQKNNWGQPVYQLHSAIGQDQRQLFLYKVTIPALASQNPAIHPFIPPKLSAYVDEAKRYAAEHTLQTLGIPTEGGDAGTTAPTATSATVFPGYAVPSATAPVSTAQLKQAVTLGQDLAAYTTYEVYPTFALTTRGDAYGTF	ENSMUSG00000052595.9_A1cf	chr19_31846164_31926395	1	1	22	20	0.766032346049724	2.0	1.0	0.0	1.0	0.0	2.0	0.0	0.0	1.0	2.0	0.0	0.0	2	1.08333333333333	0	1.08333333333333	0	1.08333333333333	0	0	1.08333333333333	2	0	0
MESNHKSGDGLSGTQKEAALRALVQRTGYSLVQENGQRKYGGPPPGWDSTPPERGCEIFIGKLPRDLFEDELIPLCEKIGKIYEMRLMMDFNGNNRGYAFVTFSNKQEAKNAIKQLNNYEIRTGRLLGVCASVDNCRLFVGGIPKTKKREEILSEMKKVTEGVVDVIVYPSAADKTKNRGFAFVEYESHRAAAMARRRLLPGRIQLWGHPIAVDWAEPEVEVDEDTMSSVKILYVRNLMLSTSEEMIEKEFNSIKPGAVERVKKIRDYAFVHFSNREDAVEAMKALNGKVLDGSPIEVTLAKPVDKDSYVRYTRGTGGRNTMLQGEYTYPLSHVYDPTTTYLGAPVFYTPQAYAAIPSLHFPATKGHLSNRALIRTPSVRGAAGVRGLGGRGYLAYTGLGRGYHVKGDKREDKLYDLLPGMELTPMNTVSLKPQGIKLAPQILEEICQKNNWGQPVYQLHSAIGQDQRQLFLYKVTIPALASQNPAIHPFIPPKLSAYVDEAKRYAAEHTLQTLGIPTEGGDAGTTAPTATSATVFPGYAVPSATAPVSTAQLKQAVTLGQDLAAYTTYEVYPTFALTTRGDAYGTF	ENSMUSG00000052595.9_A1cf	chr19_31846164_31926395	1	1	20	10	2.41594816928974	4.0	1.0	2.0	11.0	5.0	7.0	6.0	6.0	0.0	4.0	4.0	4.0	3.75	1.08333333333333	2	11.75	5.25	4.5	5.41666666666667	6.25	0	3.83333333333333	5.5	4
MRLMMDFNGNNRGYAFVTFSNKQEAKNAIKQLNNYEIRTGRLLGVCASVDNCRLFVGGIPKTKKREEILSEMKKVTEGVVDVIVYPSAADKTKNRGFAFVEYESHRAAAMARRRLLPGRIQLWGHPIAVDWAEPEVEVDEDTMSSVKILYVRNLMLSTSEEMIEKEFNSIKPGAVERVKKIRDYAFVHFSNREDAVEAMKALNGKVLDGSPIEVTLAKPVDKDSYVRYTRGTGGRNTMLQGEYTYPLSHVYDPTTTYLGAPVFYTPQAYAAIPSLHFPATKGHLSNRALIRTPSVRGNTS	ENSMUSG00000052595.9_A1cf	chr19_31846164_31926395	1	1	20	10	0.235702260159814	0.0	1.0	0.0	0.0	1.0	1.0	0.0	1.0	0.0	0.0	1.0	0.0	0	1.08333333333333	0	0	1.08333333333333	0.333333333333333	0	1.08333333333333	0	0	1.33333333333333	0
MDFNGNNRGYAFVTFSNKQEAKNAIKQLNNYEIRTGRLLGVCASVDNCRLFVGGIPKTKKREEILSEMKKVTEGVVDVIVYPSAADKTKNRGFAFVEYESHRAAAMARRRLLPGRIQLWGHPIAVDWAEPEVEVDEDTMSSVKILYVRNLMLSTSEEMIEKEFNSIKPGAVERVKKIRDYAFVHFSNREDAVEAMKALNGKVLDGSPIEVTLAKPVDKDSYVRYTRGTGGRNTMLQGEYTYPLSHVYDPTTTYLGAPVFYTPQAYAAIPSLHFPATKGHLSNRALIRTPSVRGAAGVRGLGGRGYLAYTGLGRGYHVKGDKREDKLYDLLPGMELTPMNTVSLKPQGIKLAPQILEEICQKNNWGQPVYQLHSAIGQDQRQLFLYKVTIPALASQNPAIHPFIPPKLSAYVDEAKRYAAEHTLQTLGIPTEGGDAGTTAPTATSATVFPGYAVPSATAPVSTAQLKQAVTLGQDLAAYTTYEVYPTFALTTRGDAYGTF	ENSMUSG00000052595.9_A1cf	chr19_31846164_31926395	1	1	20	7	0.766032346049724	0.0	1.0	2.0	0.0	2.0	3.0	1.0	0.0	1.0	0.0	1.0	0.0	0	1.08333333333333	2	0	2	2	0.916666666666667	0	1.08333333333333	0	1.33333333333333	0
MAKRTFSTLEAFLIFLLVIMTVITVALLTLLFVTSGTIENHKDSGNHWFSTTLGSTTTQPPPITQTPNFPSFRNFSGYYIGVGRADCTGQVSDINLMGYGKNGQNARGLLTRLFSRAFILADPDGSNRMAFVSVELCMISQRLRLEVLKRLESKYGSLYRRDNVILSAIHTHSGPAGFFQYTLYILASEGFSNRTFQYIVSGIMKSIDIAHTNLKPGKIFINKGNVANVQINRSPSSYLLNPQSERARYSSNTDKEMLVLKLVDLNGEDLGLISWFAIHPVSMNNSNHFVNSDNMGYAAYLFEQEKNKGYLPGQGPFVAGFASSNLGDVSPNILGPHCVNTGESCDNDKSTCPNGGPSMCMASGPGQDMFESTHIIGRIIYQKAKELYASASQEVTGPVLAAHQWVNMTDVSVQLNATHTVKTCKPALGYSFAAGTIDGVSGLNITQGTTEGDPFWDTLRDQLLGKPSEEIVECQKPKPILLHSGELTIPHPWQPDIVDVQIVTVGSLAIAAIPGELTTMSGRRFREAIKKEFALYGMKDMTVVIAGLSNVYTHYITTYEEYQAQRYEAASTIYGPHTLSAYIQLFRDLAKAIATDTVANMSSGPEPPFFKNLIASLIPNIADRAPIGKHFGDVLQPAKPEYRVGEVVEVIFVGANPKNSAENQTHQTFLTVEKYEDSVADWQIMYNDASWETRFYWHKGILGLSNATIYWHIPDTAYPGIYRIRYFGHNRKQELLKPAVILAFEGISSPFEVVTT	ENSMUSG00000024887.11_Asah2	chr19_31959997_32085611	1	1	0	0	0	0.0	0.0	0.0	0.0	0.0	1.0	1.0	0.0	0.0	2.0	0.0	0.0	0	0	0	0	0	0.333333333333333	0.916666666666667	0	0	2	0	0
MKEVVYWSPKKVADWLLENAMPEYCEPLEHFTGQDLINLTQEDFKKPPLYRVSSDNGQRLLDMIETLKMEHHMEAHKNGHANGHLSIGVDIPNPDGSFSIKTKPNGMPNGFRKEMIKIPMPEPERSQYPMEWGKTFLAFLYALSCFVLTTVMISVVHERVPPKEVQPPLPDTFFDHFNRVQWAFSICEINGMILVGLWLFQWLLLKYK	ENSMUSG00000040451.19_Sgms1	chr19_32100127_32367114	1	1	20	10	0.766032346049724	0.0	0.0	0.0	0.0	1.0	1.0	7.0	1.0	0.0	1.0	0.0	2.0	0	0	0	0	1.08333333333333	0.333333333333333	6.16666666666667	1.08333333333333	0	1	0	2
GVAREADPAPPRTGHARQPEVPSQKPSRQLGGGRSSGGGLPAGREQGEPVRAGCSSREPGTRTGERDRVQSPHAALPRFRSAARGSARGKNSGGCHDSRAR	ENSMUSG00000040451.19_Sgms1	chr19_32100127_32367114	1	1	0	0	0	0.0	0.0	0.0	1.0	0.0	0.0	0.0	2.0	0.0	0.0	0.0	1.0	0	0	0	1.08333333333333	0	0	0	2	0	0	0	1.08333333333333
MKEVVYWSPKKVADWLLENAMPEYCEPLEHFTGQDLINLTQEDFKKPPLYRVSSDNGQRLLDMIETLKMEHHMEAHKNGHANGHLSIGVDIPNPDGSFSIKTKPNGMPNGFRKEMIKIPMPEPERSQYPMEWGKTFLAFLYALSCFVLTTVMISVVHERVPPKEVQPPLPDTFFDHFNRVQWAFSICEINGMILVGLWLFQWLLLKYKSIISRRFFCIVGTLYLYRCITMYVTTLPVPGMHFNCSPKLFGDWEAQVRRIMKLIAGGGLSITGSHNMCGDYLYSGHTVMLTLTYLFIKEYSPRRLWWYHWICWLLSVVGIFCILLAHDHYTVDVVVAYYITTRLFWWYHTMANQQVLKEASQMNLLARVWWYRPFQYFEKNVQGIVPRSYHWPFPWPVVHLSRQVKYSRLVNDT	ENSMUSG00000040451.19_Sgms1	chr19_32100127_32367114	1	1	20	18	0.589255650753087	2.0	4.0	2.0	3.0	1.0	7.0	2.0	5.0	2.0	3.0	2.0	3.0	2	4.5	2	3.16666666666667	1.08333333333333	4.5	2	5.33333333333333	2	2.91666666666667	2.91666666666667	3
MKVAKDVWTAVALLHAFLLLLVSLDGDGVTWGPGISGPASSLPENSLERHIHDHT	ENSMUSG00000097787.4_2700046G09Rik	chr19_32366591_32368705	1	1	20	19	1.53206469280656	4.0	2.0	1.0	1.0	1.0	1.0	2.0	6.0	3.0	3.0	0.0	2.0	3.75	2.08333333333333	1.08333333333333	1.08333333333333	1.08333333333333	0.333333333333333	2	6.25	3.25	2.91666666666667	0	2
MASAFPQGRKLGRGVPVPKALASLLLLLPCSDPFPATEDEGGERCLDSRRSPPCFSPAAG	ENSMUSG00000097787.4_2700046G09Rik	chr19_32366591_32368705	1	1	20	3	0.648181216323371	2.0	2.0	2.0	3.0	1.0	0.0	2.0	2.0	1.0	2.0	1.0	2.0	2	2.08333333333333	2	3.16666666666667	1.08333333333333	0	2	2	1.08333333333333	2	1.33333333333333	2
MRSVYAHFPINVVIQENGSLVEIRNFLGEKYIRRVRMRTGVACSVSQAQKDELILEGNDIELVSNSAALIQQATTVKNKDIRKFLDGIYVSEKGTVQQADE	ENSMUSG00000062456.5_Rpl9-ps6	chr19_32443265_32443978	1	1	20	19	0.766032346049724	2.0	0.0	0.0	0.0	0.0	0.0	1.0	1.0	1.0	0.0	0.0	1.0	2	0	0	0	0	0	0.916666666666667	1.08333333333333	1.08333333333333	0	0	1.08333333333333
MCTSVWFLHKDGIPMSRIRNSHLVYSSWQQLTGACIYLLSATSLFSSAPRHYLQQPRSCPVLYLTFCLILRTQVIAQAKKRYFIPGIWSKGRNSTVAKIF	Locus4131	-_-_-	1	1	0	0	0	0.0	0.0	0.0	0.0	0.0	0.0	1.0	0.0	0.0	0.0	2.0	0.0	0	0	0	0	0	0	0.916666666666667	0	0	0	2.91666666666667	0
MLRGARSHLPASVAPAAVLAAALLSSFARCSLPGRGDPVASVLSPYFGTKTRYEDANPWLLVDPVAPRRDPELLAGTCTPVQLVALIRHGTRYPTTKQIRKLKQLQGLLQTRESRDGGSQVAAALAEWPLWYGDWMDGQLVEKGRQDMRQLALRLAALFPDLFSRENYDRLRLITSSKHRCVDSSAAFLQGLWQHYHPGLPPPDVSDMECGPPRINDKLMRFFDHCEKFLTDVERNETALYHVEAFKTGPEMQKVLKKVAATLQVPMNSLNADLIQVAFFTCSFDLAIKGVHSPWCDVFDVDDARVLEYLNDLKQYWKRSYGYTINSRSSCNLFQDIFLHLDKAVEQKQRSQPVSSPVILQFGHAETLLPLLSLMGYFKDKEPLTAYNFEEQVNRKFRSGHIVPYASNLIFVLYHCDNAQSPEEQFQIQLLLNEKVLPLAHSQRPVGLYEELKTHYRDILQSCQTSKECSPPKANITSDEL	ENSMUSG00000024896.10_Minpp1	chr19_32463169_32492764	0.899772429304104	0.0321578758818342	20	14	113.01923390679	790.0	603.0	522.0	623.0	733.0	1062.0	916.0	660.0	931.0	903.0	527.0	648.0	710.583333333333	637.250000000001	564.25	693.208333333335	810.208333333332	734.416666666664	853.041666666664	713.166666666667	1011.66666666667	894.041666666668	679.666666666667	605.833333333333
MLRGARSHLPASVAPAAVLAAALLSSFARCSLPGRGDPVASVLSPYFGTKTRYEDANPWLLVDPVAPRRDPELLAGTCTPVQLVALIRHGTRYPTTKQIRKLKQLQGLLQTRESRDGGSQVAAALAEWPLWYGDWMDGQLVEKGRQDMRQLALRLAALFPDLFSRENYDRLRLITSSKHRCVDSSAAFLQGLWQHYHPGLPPPDVSDMECGPPRINDKLMRFFDHCEKFLTDVERNETALYHVEAFKTGPEMQKVLKKVAATLQVPMNSLNADLIQVAFFTCSFDLAIKGVHSPWCDVFDVDDARVLEYLNDLKQYWKRSYGYTINSRSSCNLFQDIFLHLDKAVEQKQRSISWIGLHRGSLSSPHSLSQSPLQSSSSLDTRRRSCRSSPSWATSRTRSL	ENSMUSG00000024896.10_Minpp1	chr19_32463169_32492764	1	0.692351603835979	22	15	4.41941738064816	29.0	14.0	11.0	27.0	25.0	50.0	33.0	28.0	49.0	24.0	22.0	24.0	27.1666666666667	16.4166666666667	12.0833333333333	29.3333333333333	26.25	32.75	29.25	29.4583333333332	53.5	23.25	31.0833333333333	23.8333333333333
MLPQPLEEGGAAVHTAVLGAGDQPQAVVVLPAEEVWEEGSQTQGQLSHVLPPLLHQLPVHPVTVPQRPLGQRGGHLAPAIPGLAGLQQPLQLLQLADLLGRRVAGAVTDEGDQLHRGAGPRQQLRVPPRRHRIDQQPGVGIFVACLRAEVGAEHRSHRVAAPRERAARERREQRRSQDRGGRYRGREVAARAAKHRARGPRGGRRAACRPPLPDPPAGAGAERTSGPGTSEGKRGLRCCHRASVADRLGASVWTSGEAETSDERVTPGAGGAGVS	Locus4132	-_-_-	1	1	20	19	1.76776695296637	6.0	4.0	0.0	1.0	4.0	0.0	2.0	4.0	3.0	2.0	1.0	3.0	5.5	4.5	0	1.08333333333333	4.16666666666667	0	2	4.16666666666667	3.25	2	1.33333333333333	3
EEGGAAVHTAVLGAGDQPQAVVVLPAEEVWEEGSQTQGQLSHVLPPLLHQLPVHPVTVPQRPLGQRGGHLAPAIPGLAGLQQPLQLLQLADLLGRRVAGAVTDEGDQLHRGAGPRQQLRVPPRRHRIDQQPGVGIFVACLRAEVGAEHRSHRVAAPRERAARERREQRRSQDRGGRYRGREVAARAAKHRARGPRGGRRAACRPPLPDPPAGAGAERTSGPGTSEGKRGLRCCHRASVADRLGASVWTSGEAETSDERVTPGAGGAGVS	Locus4132	-_-_-	1	0.57339347718254	24	20	1.6793786049645	5.0	4.0	2.0	2.0	1.0	5.0	5.0	6.0	6.0	3.0	3.0	7.0	4.58333333333333	4.5	2	2	1.08333333333333	3.25	4.41666666666667	6.25	6.58333333333333	2.91666666666667	4.16666666666667	6.83333333333333
MAGQGDRSGTFRILQGKKHCEGERIFPMREGVRPCHEGAGGKMAEMWVQKESGPMGGLPRRKQGNKDTDLERVTSGIPDSTRVKQWGGGMVIAAPHRATATGRRHTPLHGDEEGWRSLPRGSTGSLWQVGGRALTFSSISLFKPPALWNQQVSVVGQ	Locus4133	-_-_-	1	1	0	0	0	1.0	0.0	0.0	1.0	0.0	0.0	0.0	0.0	0.0	0.0	0.0	1.0	0.916666666666667	0	0	1.08333333333333	0	0	0	0	0	0	0	1.08333333333333
MSGVKKQKTDQQKSTNVVYQAHHVSRNKRGQVVGTRGGFRGCTVWLTGLSGAGKTTISFALEEYLVSHAIPCYSLDGDNVRHGLNKNLGFSAGDREENIRRIAEVARLFADAGLVCITSFISPFAKDRENARKIHESAGLPFFEIFVDAPLNICESRDVKGLYKRARAGEIKGFTGIDSDYEKPETPECVLKTNLSSVSDCVQQVVELLQEQNIVPHTTIKGIHELFVPENKVDQIRAEAETLPSLPITKLDLQWVQILSEGWATPLKGFMREKEYLQTLHFDTLLDGVVPRDGVINMSIPIVLPVSADDKARLEGCSKFALMYEGRRVALLQDPEFYEHRKEERCSRVWGTATAKHPHIKMVMESGDWLVGGDLQVLERIRWDDGLDQYRLTPLELKQKCKDMNADAVFAFQLRNPVHNGHALLMQDTRRRLLERGYKHPVLLLHPLGGWTKDDDVPLEWRMKQHAAVLEERVLDPKSTIVAIFPSPMLYAGPTEVQWHCRCRMIAGANFYIVGRDPAGMPHPETKKDLYEPTHGGKVLSMAPGLTSVEIIPFRVAAYNKIKKAMDFYDPARHEEFDFISGTRMRKLAREGEDPPDGFMAPKAWKVLTDYYRSLEKTN	ENSMUSG00000024899.8_Papss2	chr19_32573190_32644587	1	1	24	12	3.41768277691349	24.0	19.0	8.0	24.0	22.0	27.0	31.0	12.0	26.0	21.0	14.0	14.0	22.5	22.0833333333333	8.66666666666667	25.9166666666667	22.9166666666667	17.6666666666667	27.25	12.8333333333333	28.1666666666667	20.4166666666667	19.5	13.8333333333333
MSGVKKQKTDQQKSTNVVYQAHHVSRNKRGQVVGTRGGFRGCTVWLTGLSGAGKTTISFALEEYLVSHAIPCYSLDGDNVRHGLNKNLGFSAGDREENIRRIAEVARLFADAGLVCITSFISPFAKDRENARKIHESAGLPFFEIFVDAPLNICESRDVKGLYKRARAGEIKGFTGIDSDYEKPETPECVLKTNLSSVSDCVQQVVELLQEQNIVPHTTIKGIHELFVPENKVDQIRAEAETLPSLPITKLDLQWVQILSEGWATPLKGFMREKEYLQTLHFDTLLDDGVINMSIPIVLPVSADDKARLEGCSKFALMYEGRRVALLQDPEFYEHRKEERCSRVWGTATAKHPHIKMVMESGDWLVGGDLQVLERIRWDDGLDQYRLTPLELKQKCKDMNADAVFAFQLRNPVHNGHALLMQDTRRRLLERGYKHPVLLLHPLGGWTKDDDVPLEWRMKQHAAVLEERVLDPKSTIVAIFPSPMLYAGPTEVQWHCRCRMIAGANFYIVGRDPAGMPHPETKKDLYEPTHGGKVLSMAPGLTSVEIIPFRVAAYNKIKKAMDFYDPARHEEFDFISGTRMRKLAREGEDPPDGFMAPKAWKVLTDYYRSLEKTN	ENSMUSG00000024899.8_Papss2	chr19_32573190_32644587	1	1	24	8	1.47313912758983	3.0	4.0	5.0	7.0	5.0	2.0	7.0	3.0	8.0	1.0	4.0	2.0	2.75	4.5	5.5	7.41666666666667	5.25	1.08333333333333	6.16666666666667	3.08333333333333	8.58333333333333	1	5.5	2
MSANFKMNHKRDQQKSTNVVYQAHHVSRNKRGQVVGTRGGFRGCTVWLTGLSGAGKTTISFALEEYLVSHAIPCYSLDGDNVRHGLNKNLGFSAGDREENIRRIAEVARLFADAGLVCITSFISPFAKDRENARKIHESAGLPFFEIFVDAPLNICESRDVKGLYKRARAGEIKGFTGIDSDYEKPETPECVLKTNLSSVSDCVQQVVELLQEQNIVPHTTIKGIHELFVPENKVDQIRAEAETLPSLPITKLDLQWVQILSEGWATPLKGFMREKEYLQTLHFDTLLDGVVPRDGVINMSIPIVLPVSADDKARLEGCSKFALMYEGRRVALLQDPEFYEHRKEERCSRVWGTATAKHPHIKT	ENSMUSG00000024899.8_Papss2	chr19_32573190_32644587	1	1	22	16	0.707106781186548	0.0	0.0	2.0	1.0	1.0	2.0	2.0	2.0	2.0	1.0	2.0	1.0	0	0	2	1.08333333333333	1.08333333333333	1.08333333333333	2	2	2	1	2.91666666666667	1.08333333333333
MSANFKMNHKRDQQKSTNVVYQAHHVSRNKRGQVVGTRGGFRGCTVWLTGLSGAGKTTISFALEEYLVSHAIPCYSLDGDNVRHGLNKNLGFSAGDREENIRRIAEVARLFADAGLVCITSFISPFAKDRENARKIHESAGLPFFEIFVDAPLNICESRDVKGLYKRARAGEIKGFTGIDSDYEKPETPECVLKTNLSSVSDCVQQVVELLQEQNIVPHTTIKGIHELFVPENKVDQIRAEAETLPSLPITKLDLQWVQILSEGWATPLKGFMREKEYLQTLHFDTLLDGVVPRDGVINMSIPIVLPVSADDKARLEGCSKFALMYEGRRVALLQDPEFYEHRKEERCSRVWGTATAKHPHIKMVMESGDWLVGGDLQVLERIRWDDGLDQYRLTPLELKQKCKDMNADAVFAFQLRNPVHNGHALLMQDTRRRLLERGYKHPVLLLHPLGGWTKDDDVPLEWRMKQHAAVLEERVLDPKSTIVAIFPSPMLYAGPTEVQWHCRCRMIAGANFYIVGRDPAGMPHPETKKDLYEPTHGGKVLSMAPGLTSVEIIPFRVAAYNKIKKAMDFYDPARHEEFDFISGTRMRKLAREGEDPPDGFMAPKAWKVLTDYYRSLEKTN	ENSMUSG00000024899.8_Papss2	chr19_32573190_32644587	1	1	22	13	2.68111320905271	19.0	11.0	9.0	15.0	19.0	26.0	21.0	9.0	27.0	17.0	10.0	18.0	17.4166666666667	12.6666666666667	9.83333333333333	16.4166666666667	19.8333333333333	17	18.6666666666667	9.58333333333333	29.4166666666667	16.5833333333333	14	17.75
MSANFKMNHKRDQQKSTNVVYQAHHVSRNKRGQVVGTRGGFRGCTVWLTGLSGAGKTTISFALEEYLVSHAIPCYSLDGDNVRHGLNKNLGFSAGDREENIRRIAEVARLFADAGLVCITSFISPFAKDRENARKIHESAGLPFFEIFVDAPLNICESRDVKGLYKRARAGEIKGFTGIDSDYEKPETPECVLKTNLSSVSDCVQQVVELLQEQNIVPHTTIKGIHELFVPENKVDQIRAEAETLPSLPITKLDLQWVQILSEGWATPLKGFMREKEYLQTLHFDTLLDDGVINMSIPIVLPVSADDKARLEGCSKFALMYEGRRVALLQDPEFYEHRKEERCSRVWGTATAKHPHIKMVMESGDWLVGGDLQVLERIRWDDGLDQYRLTPLELKQKCKDMNADAVFAFQLRNPVHNGHALLMQDTRRRLLERGYKHPVLLLHPLGGWTKDDDVPLEWRMKQHAAVLEERVLDPKSTIVAIFPSPMLYAGPTEVQWHCRCRMIAGANFYIVGRDPAGMPHPETKKDLYEPTHGGKVLSMAPGLTSVEIIPFRVAAYNKIKKAMDFYDPARHEEFDFISGTRMRKLAREGEDPPDGFMAPKAWKVLTDYYRSLEKTN	ENSMUSG00000024899.8_Papss2	chr19_32573190_32644587	1	1	22	8	1.29636243229319	6.0	3.0	6.0	6.0	3.0	6.0	8.0	1.0	2.0	9.0	2.0	2.0	5.5	3.33333333333333	6.58333333333333	6.41666666666667	3.08333333333333	4	7.16666666666667	1.08333333333333	2	8.58333333333333	2.91666666666667	2
MVHAEAFSRPLSRNEVVGLIFRLTIFGAVTYFTIKWMVDAIDPTRKQKVEAQKQAEKLMKQIGVKNVKLSEYEMSIAAHLVDPLNMHVTWSDIAGLDDVITDLKDTVILPIKKKHLFENSRLLQPPKGVLLYGPPGCGKTLIAKATAKEAGCRFINLQPSTLTDKWYGESQKLAAAVFSLAIKLQPSIIFIDEIDSFLRNRSSSDHEATAMMKAQFMSLWDGLDTDHSCQVIVMGATNRPQDLDSAIMRRMPTRFHINQPALKQREAILKLILKNENVDRHVDLLEVAQETDGFSGSDLKEMCRDAALLCVREYVNSTSEESHDEDEIRPVQQQDLHRAIEKMKKSKDAAFQNVLTHVCLD	ENSMUSG00000013662.7_Atad1	chr19_32649038_32717186	1	0.0822512263007055	24	6	6.86482833519791	49.0	46.0	41.0	47.0	46.0	65.0	50.0	32.0	40.0	33.0	23.0	37.0	46.1666666666667	52.3333333333333	45.0833333333333	51.7083333333332	48.3333333333333	42.3333333333333	44.25	33.75	43.5416666666665	32.75	32.75	36.3333333333333
MVHAEAFSRPLSRNEVVGLIFRLTIFGAVTYFTIKWMVDAIDPTRKQKVEAQKQAEKLMKQIGVKNVKLSEYEMSIAAHLVDPLNMHVTWSDIAGLDDVITDLKDTVILPIKKKHLFENSRLLQPPKGVLLYGPPGCGKTLIAKATAKEAGCRFINLQPSTLTDKWYGESQKLAAAVFSLAIKLQPSIIFIDEIDSFLRNRSSSDHEATAMMKAQFMSLWDGLDTDHSCQVIVMGATNRPQDLDSAIMRRMPTRFHINQPALKQREAILKLILKNENVDRHVDLLEVAQETDGFSGSDLKEMCRDAALLCVREYVNSTSEER	ENSMUSG00000013662.7_Atad1	chr19_32649038_32717186	1	1	22	19	0.75130095483393	0.0	2.0	0.0	0.0	0.0	1.0	1.0	5.0	1.0	1.0	1.0	0.0	0	2.08333333333333	0	0	0	0.333333333333333	0.916666666666667	5.33333333333333	1.08333333333333	1	1.33333333333333	0
MTAIIKEIVSRNKRRYQEDGFDLDLTYIYPNIIAMGFPAERLEGVYRNNIDDVVRFLDSKHKNHYKIYNLCAERHYDTAKFNCRVAQYPFEDHNPPQLELIKPFCEDLDQWLSEDDNHVAAIHCKAGKGRTGVMICAYLLHRGKFLKAQEALDFYGEVRTRDKKGVTIPSQRRYVYYYSYLLKNHLDYRPVALLFHKMMFETIPMFSGGTCNPQFVVCQLKVKIYSSNSGPTRREDKFMYFEFPQPLPVCGDIKVEFFHKQNKMLKKDKMFHFWVNTFFIPGPEETSEKVENGSLCDQEIDSICSIERADNDKEYLVLTLTKNDLDKANKDKANRYFSPNFKVKLYFTKTVEEPSNPEASSSTSVTPDVSDNEPDHYRYSDTTDSDPENEPFDEDQHSQITKV	ENSMUSG00000013663.8_Pten	chr19_32734897_32803560	1	0.0595081018518519	24	4	9.2144852423372	49.0	48.0	55.0	47.0	36.0	55.0	49.0	28.0	31.0	38.0	21.0	36.0	46.1666666666667	54.6666666666667	60.5	51.7083333333332	37.1666666666667	36.3333333333333	43.3333333333333	29.4583333333332	33.75	38	29.75	35.5
MITASSPHNPRCTADLGAQYITCSPHYVKEHQNFYEELLAHGILKPLTSPIEGMKGKEGDCNFVAPQGFSSVIKYYLKKSGAEVSLKHCVTQIHLKDNKWEVSTDTGSAEQFDLVILTMPAPQILELQGDIVNLISERQREQLKSVSYSSRYALGLFYEVGMKIGVPWSCRYLSSHPCICFISIDNKKRNIESSECGPSVVIQTTVPFGVQHLEASEADVQKLMIQQLETILPGLPQPVATICHKWTYSQVTSSVSDRPGQMTLHLKPFLVCGGDGFTHSNFNGCISSALSVMKVLKRYI	ENSMUSG00000071573.16_Rnls	chr19_33115147_33369665	1	1	24	12	0.707106781186548	0.0	0.0	1.0	1.0	1.0	0.0	2.0	1.0	2.0	0.0	1.0	0.0	0	0	1.08333333333333	1.08333333333333	1.08333333333333	0	2	1.08333333333333	2	0	1.33333333333333	0
MSKSTKSAEVSLKHCVTQIHLKDNKWEVSTDTGSAEQFDLVILTMPAPQILELQGDIVNLISERQREQLKSVSYSSRYALGLFYEVGMKIGVPWSCRYLSSHPCICFISIDNKKRNIESSECGPSVVIQTTVPFGVQHLEASEADVQKLMIQQLETILPGLPQPVATICHKWTYSQVTSSVSDRPGQMTLHLKPFLVCGGDGFTHSNFNGCISSALSVMKVLKRYI	ENSMUSG00000071573.16_Rnls	chr19_33115147_33369665	1	1	0	0	0	0.0	0.0	0.0	0.0	2.0	0.0	0.0	1.0	0.0	0.0	0.0	0.0	0	0	0	0	2	0	0	1.08333333333333	0	0	0	0
MITASSPHNPRCTADLGAQYITCSPHYVKEHQNFYEELLAHGILKPLTSPIEGMKGKEGDCNFVAPQGFSSVIKYYLKKSGAEVSLKHCVTQIHLKDNKWEVSTDTGSAEQFDLVILTMPAPQILELQGDIVNYFLLCE	ENSMUSG00000071573.16_Rnls	chr19_33115147_33369665	1	1	24	22	0.707106781186548	1.0	1.0	0.0	0.0	1.0	1.0	0.0	0.0	2.0	1.0	0.0	7.0	0.916666666666667	1.08333333333333	0	0	1.08333333333333	0.333333333333333	0	0	2	1	0	6.83333333333333
MSRVLVVGAGLTGSLCAALLRKEITAPLYLGL	ENSMUSG00000071573.16_Rnls	chr19_33115147_33369665	1	1	24	0	0.766032346049724	1.0	1.0	0.0	0.0	0.0	0.0	0.0	2.0	0.0	0.0	1.0	3.0	0.916666666666667	1.08333333333333	0	0	0	0	0	2	0	0	1.33333333333333	3
MCLIHVLGKIFCLFGPKKNPEAHMNVSEIIKHWDYPSEEYEVVTDDGYILPINRIPHGKNNANSSAPKMVVFCQHGLLATPGAWVSNPPVNSLAFILADAGYDVWMGSSRGSTWAKKHVALNPDSKEFWDFSFDQMIKYDLPATINFILDKTGQKQIYYIGHSQGTLLAIGAFATNQTLAEKIKLNILLAPIYSVQHSKGISHLASYLTPTTIKLLFGEKEFFPTVVFSEVGACVCNINFFTAICAAIMGSMGGYSPDQLNKSRLDVYVKLNLAGTSVKVLIHYNQVGRSGILQAYDWGSPSLNMQHYNQTTPPVYNVEDMKVPTAMFTGLKDFLSDPEDVEILKPKIHNLTYLKTIPDFSHFDFILGLNARKEVSEEILTILRKYEGDVQL	ENSMUSG00000024766.16_Lipo3	chr19_33532560_33739351	1	1	24	0	1.53206469280656	4.0	0.0	3.0	2.0	4.0	1.0	3.0	1.0	1.0	4.0	3.0	7.0	3.75	0	3.25	2	4.16666666666667	0.333333333333333	2.66666666666667	1.08333333333333	1.08333333333333	3.83333333333333	4.16666666666667	6.83333333333333
MIKYDLPATINFILDKTGQKQIYYIGHSQGTLLAIGAFATNQTLAEKIKLNILLAPIYSVQHSKGISHLASYLTPTTIKLLFGEKEFFPTVVFSEVGACVCNINFFTAICAAIMGSMGGYSPDQLNKSRLDVYVKLNLAGTSVKVLIHYNQVGRSGILQAYDWGSPSLNMQHYNQTTPPVYNVEDMKVPTAMFTGLKDFLSDPEDVEILKPKIHNLTYLKTIPDFSHFDFILGLNARKEVSEEILTILRKYEGDVQL	ENSMUSG00000024766.16_Lipo3	chr19_33532560_33739351	1	1	0	0	0	0.0	2.0	0.0	0.0	0.0	0.0	1.0	0.0	0.0	0.0	0.0	0.0	0	2.08333333333333	0	0	0	0	0.916666666666667	0	0	0	0	0
MGGYSPDQLNKSRLDVYVKLNLAGTSVKVLIHYNQVGRSGILQAYDWGSPSLNMQHYNQTTPPVYNVEDMKVPTAMFTGLKDFLSDPEDVEILKPKIHNLTYLKTIPDFSHFDFILGLNARKEVSEEILTILRKYEGDVQL	ENSMUSG00000024766.16_Lipo3	chr19_33532560_33739351	1	1	0	0	0	0.0	0.0	0.0	0.0	0.0	0.0	1.0	0.0	1.0	0.0	0.0	1.0	0	0	0	0	0	0	0.916666666666667	0	1.08333333333333	0	0	1.08333333333333
MCLIHVLGKIFCLFGPKKNPEAHMNVSEIIKHWDYPSEEYEVVTDDGYILPINRIPHGKNNANSSAPKMVVFCQHGLLATPGAWVSNPPVNSLAFILADAGYDVWMGSSRGSTWAKKHVALNPDSKEFWDFSFDQMIKYDLPATINFILDKTGQKQIYYIGHSQGTLLAIGAFATNQTLAEKIKLNILLAPIYSVQHSKGISHLASYLTPTTIKSRLDVYVKLNLAGTSVKVLIHYNQVGRSGILQAYDWGSPSLNMQHYNQTTPPVYNVEDMKVPTAMFTGLKDFLSDPEDVEILKPKIHNLTYLKTIPDFSHFDFILGLNARKEVSEEILTILRKYEGDVQL	ENSMUSG00000024766.16_Lipo3	chr19_33532560_33739351	1	1	0	0	0	0.0	0.0	0.0	0.0	0.0	1.0	0.0	0.0	0.0	2.0	0.0	0.0	0	0	0	0	0	0.333333333333333	0	0	0	2	0	0
MCEEEDSTALVCDNGSGLCKAGFAGDDAPRAVFPSIVGRPRHQGVMVGMGQKDSYVGDEAQSKRGILTLKYPIEHGIITNWDDMEKIWHHSFYNELRVAPEEHPTLLTEAPLNPKANREKMTQIMFETFNVPAMYVAIQAVLSLYASGRTTGIVLDSGDGVTHNVPIYEGYALPHAIMRLDLAGRDLTDYLMKILTERGYSFVTTAEREIVRDIKEKLCYVALDFENEMATAASSSSLEKSYELPDGQVITIGNERFRCPETLFQPSFIGMESAGIHETTYNSIMKCDIDIRKDLYANNVLSGGTTMYPGIADRMQKEITALAPSTMKIKIIAPPERKYSVWIGGSILASLSTFQQMWISKQEYDEAGPSIVHRKCF	ENSMUSG00000035783.10_Acta2	chr19_34218490_34232990	1	1	22	0	2.57799347319381	18.0	8.0	13.0	4.0	5.0	15.0	17.0	4.0	6.0	8.0	4.0	3.0	16.5833333333333	9.16666666666667	14.4166666666667	4.25	5.25	9.91666666666667	15.0833333333333	4.16666666666667	6.58333333333333	7.66666666666667	5.5	3
MQLQGLVFVFTIGILLSRVPTGTVSAVDPEVNMNVTEIIMRWGYPGEEHSVLTGDGYILSIHRIPRGRKNHFGKGPRPVVYLQHGLLADSSNWVTNIDNSSLGFLLADAGFDVWMGNSRGNTWSLKHKTLSVSQDEFWAFSFDEMAKYDLPASINYILNKTGQEQIYYVGHSQGCTIGFIAFSQMPELAKKIKMFLVLAPVLSLNFASGPLLQLGRLPDPLLKDMFGQKQFLPQSAMLKWLSIHVCTHVIMKELCANVFFLLCGFNEKNLNMSRVDVYTTHCPAGTSVQNMLHWGQVFKYRKLQAFDWGSSEKNYFHYNQSFPPSYNIKNMRLPTALWSGGRDWLADINDITILLTQIPKLVYHKNIPEWDHLDFIWGLDAPWKLYDEIISLMKKYQ	ENSMUSG00000024781.17_Lipa	chr19_34469718_34504874	1	0.692351603835979	24	8	73.914755738584	383.0	357.0	303.0	495.0	515.0	678.0	378.0	247.0	306.0	363.0	214.0	339.0	353.083333333333	388.875	329.333333333333	551.583333333333	566.833333333332	468.833333333333	348.083333333333	262.666666666667	331.875	363.25	283.708333333334	313.416666666667
MNGGTPTCAPCTEGKEYMDKNHYADKCRRCTLCDEEHGLEVETNCTLTQNTKCKCKPDFYCDSPGCEHCVRCASCEHGTLEPCTATSNTNCRKQSPRNRLWLLTILVLLIPLVFIYRKYRKRKCWKRRQDDPESRTSSRETIPMNASNLSLSKYIPRIAEDMTIQEAKKFARENNIKEGKIDEIMHDSIQDTAEQKVQLLLCWYQSHGKSDAYQDLIKGLKKAECRRTLDKFQDMVQKDLGKSTPDTGNENEGQCLE	ENSMUSG00000024778.14_Fas	chr19_34268066_34305172	1	1	20	10	2.239171473286	8.0	3.0	7.0	7.0	9.0	13.0	7.0	10.0	5.0	1.0	9.0	14.0	7.33333333333333	3.33333333333333	7.75	7.41666666666667	9.41666666666667	8.58333333333333	6.16666666666667	10.75	5.41666666666667	1	12.6666666666667	13.8333333333333
MLWIWAVLPLVLAGSQLRVHTQGTNSISESLKLRRRVRETDKNCSEGLYQGGPFCCQPCQPGKKKVEDCKMNGGTPTCAPCTEGKEYMDKNHYADKCRRCTLCDEEHGLEVETNCTLTQNTKCKCKPDFYCDSPGCEHCVRCASCEHGTLEPCTATSNTNCRKQSPRNRLWLLTILVLLIPLVFIYRKYRKRKCWKRRQDDPESRTSSRETIPMNASNLSLSKYIPRIAEDMTIQEAKKFARENNIKEGKIDEIMHDSIQDTAEQKVQLLLCWYQSHGKSDAYQDLIKGLKKAECRRTLDKFQDMVQKDLGKSTPDTGNENEGQCLE	ENSMUSG00000024778.14_Fas	chr19_34268066_34305172	1	0.692351603835979	20	4	3.00520382004283	73.0	58.0	105.0	67.0	56.0	126.0	59.0	62.0	62.0	66.0	66.0	95.0	68.25	66.0833333333333	115.583333333333	73.6666666666669	58.3333333333333	82.25	52.25	65	67.1666666666667	64	91.25	93.6666666666667
MEQPFTVNSLKKLAAMPDHTDVSLSPEERVRALSKLGCNISINEDITPRRYFRSGVEMERMASVYLEEGNLENAFVLYNKFITLFVEKLPSHRDYQQCAVPEKQDIMKKLKEIAFPRTDELKTDLLRKYNIEYQEYLQSKNKYKAEILKKLEHQRLIEAERQRIAQMRQQQLESEQFLFFEDQLKKQELARGQIRGQDSPVLSEQTDGSALSCFSTHQSNSLRNAFADHPHKSDGSNFANYSPPVNRALKPAATLSAVQNLVVEGLRCVVLSRDLCHKFLLLADSNTVRGIETCGILCGKLTHNEFTITHVVVPKQSAGPDYCDVENVEELFNVQDQHGLLTLGWIHTHPTQTAFLSSVDLHTHCSYQLMLPEAIAIVCSPKHKDTGIFRLTNAGMLEVSTCKKKGFHPHTKDPKLFSICSHVLVKDIKTTVLDLR	ENSMUSG00000024776.19_Stambpl1	chr19_34169629_34217733	1	1	20	3	0.883883476483184	2.0	2.0	3.0	8.0	2.0	3.0	3.0	1.0	1.0	4.0	0.0	3.0	2	2.08333333333333	3.25	8.58333333333333	2	2	2.66666666666667	1.08333333333333	1.08333333333333	3.83333333333333	0	3
MTKITRVSLASPPDGGWGWMIVAGCFLVTICTRAVTRCISIFFVEFQTYFAQDYSQTAWIHSIVDCMTMLCAPLGSVVSNQLSCQAGIMLGGLLASTGFILGSFATSLKHLYLSLGVLTGLGFALCYSPAIAMVGKYFSRRKALAYGIAMSGSGIGTFILAPVVQLLIEQFSWRGALLILGGFVLNLCVCGALMRPITLKEDRSVPEKNHNRESQREDCKQASPYSPLTKECTETRLCCSLQQEYGFLLMSDFVVLAVSVLFMAYGCSPLFVYLVPYALSVGVSHHQAAFLMSILGVIDIVGNITFGWLTDRRCLKNYRYVCYLFAVALDGLCYLCLPMLQTFPLLVPFSCTFGYFDGAYVTLIPVVTAEIVGTTSLSSALGVVYFLHAVPYLVSPPIAGWLVDTTGSYTAAFLLCGFAMIFSSILLGFVRIVKRMKRTQVPFPVKDSDPKLQLWTNGSVAYSVARELDQKDEEPLPKARSGCNLT	ENSMUSG00000009378.5_Slc16a12	chr19_34645803_34724689	1	1	22	21	7.12999337460733	25.0	9.0	16.0	11.0	13.0	30.0	15.0	12.0	29.0	24.0	19.0	17.0	23.5	10.5	18	11.75	13.4166666666667	19.5	13.1666666666667	12.8333333333333	31.5	23.25	26.7083333333332	16.6666666666667
MTKITRVSLASPPDGGWGWMIVAGCFLVTICTRAVTRCISIFFVEFQTYFAQDYSQTAWIHSIVDCMTMLCAPLGSVVSNQLSCQAGIMLGGLLASTGFILGSFATSLKHLYLSLGVLTGLGFALCYSPAIAMVGKYFSRRKALAYGIAMSGSGIGTFILAPVVQLLIEQFSWRGALLILGGFVLNLCVCGALMRPITLKEDRSVPEKNHNRESQREDCKQASPYSPLTKECTETRLCCSLQQEYGFLLMSDFVVLAVSVLFMAYGCSPLFVYLVPYALSVGVSHHQAAFLMSILGVIDIVGNITFGWLTDRR	ENSMUSG00000009378.5_Slc16a12	chr19_34645803_34724689	1	1	24	16	0.206239477728225	0.0	0.0	0.0	1.0	0.0	2.0	0.0	0.0	0.0	1.0	1.0	0.0	0	0	0	1.08333333333333	0	1.08333333333333	0	0	0	1	1.33333333333333	0
MEQLLSPSNMSAKSHSCLIYDSLVELRCHFTWKLVIEKVDMPDLEVRISETEFFDASYSIGMHNLLAYVRHLKGQQEEALQSLKEAEALIQSEQLSKRRLVTWGNCAWLHYHRGSLAEAQVYLDKVEKVCKEFSSPFQYRLECAEMDCEEGWALLKCGIQNYKGAMACFAKALKVEPENPEYNAGYAVVAYRLDHIDGTSLQHLQKAVSVKPEDPYLKVLLALKLQDLHKLEEAEKHIEETLPRISSQPYVFGYVAKFYRRKGLVKEALEFLGRALQKQPCSTFLHFQIGLCHKKRLIQIKKASNMQPRGEDRKRADQSIHLAICHFKRTLELKPTYVMAYVTLAEMYIEKNQLKEAEDNFQKLLNMSNLEDHIQQEIHFRYGNFQQYYKKSEEAAITHYLKGLKIEVTSHYRDKPLKALEKLAKRRKEDHVLENLGLLGFVYKLKGNTSEAMSCYERALRLTGAVNPEF	ENSMUSG00000079339.8_Ifit1bl1	chr19_34570291_34579356	1	1	22	20	0.648181216323371	0.0	0.0	0.0	0.0	0.0	0.0	1.0	0.0	1.0	1.0	1.0	0.0	0	0	0	0	0	0	0.916666666666667	0	1.08333333333333	1	1.33333333333333	0
MEQLLSPSNVSAKSHSCLIYDSLVELRCHFTWKLVIEKVDMPDLEVRISETEFFDASYSIGMHNLLAYVRHLKGQQEEALQSLKEAEALIQSEQLSKRRLVTWGNCAWLHYHRGSLAEAQVYLDKVEKVCKEFSSPFQYRLECAEMDCEEGWALLKCGIQNYKGAMACFAKALKVEPENPEYNAGYAVVAYRLDHIDGTSLQHLQKAVSVKPEDPYLKVLLALKLQDLHKLEEAEKHIEETLPRISSQPYVFGYVAKFYRRKGLVKEALEFLGRALQKQPCSTFLHFQIGLCHKKRLIQIKKASNMQPRGEDRKRADQSIHLAICHFKRTLELKPTYVMAYVTLAEMYIEKNQLKEAEDNFQKLLNMSNLEDHIQQEIHFRYGNFQQYYKKSEEAAITHYLKGLKIEVTSHYRDKPLKALEKLAKRRKEDHVLENLGLLGFVYKLKGNTSEAMSCYERALRLTGAVNPEF	ENSMUSG00000079339.8_Ifit1bl1	chr19_34570291_34579356	1	1	20	19	0.766032346049724	2.0	0.0	0.0	0.0	0.0	1.0	0.0	2.0	1.0	1.0	0.0	1.0	2	0	0	0	0	0.333333333333333	0	2	1.08333333333333	1	0	1.08333333333333
MPLENIDRHGEVNRESLEAILPQLKCHFTWNLFREGSMSSHMEDRVCNQVEHLNSEEKATMYDLLAYIKHLDGESKAALECLGQAEDLRKSEHNDQSEIRRLVTWGNYAWIYYHMGRLSEAQAYVDKVRQVCQKFANPYSMECPELECEEGWTRLKCGRNERAKMCFEKALEEKPKDPECSSGMAIAMFRLEEKPEKQFSVDALKQAMELNPQNQYLKVLLALKLLRMGEEAEGERLIKDALGKAPNQTDVLQKAAQFYKKKGNLDRAIELLGKALRSTVNNSPLYSLVMCRYREILEQLQNKGDADSSERRQRMAELRRLTMEFMQKTLQRRRSPLNSYSDLIDFPEVERCYQMVISKESPDVEEEDLYERYCNLQEYHRKSEDLAALECLLQFPRNERSIEKEEVKEQT	ENSMUSG00000074896.4_Ifit3	chr19_34560931_34566131	1	1	22	2	0.707106781186548	1.0	1.0	0.0	3.0	0.0	0.0	1.0	0.0	0.0	0.0	1.0	0.0	0.916666666666667	1.08333333333333	0	3.16666666666667	0	0	0.916666666666667	0	0	0	1.33333333333333	0
MSTTSKESLESNLRQLKCHFTWNLIAEDESLDEFEDRVFNKDEFQNSEFKATMCNILAYVKHCRGLNEAALQCLGEAEGFIQQQHPDQVEIRSLVTWGNYAWVYYHMGQFSKAQAYLDKVKQVCKKFSSPYRIENPALDCEEGWARLKCTKNQNERVKVCFQKALEKDPKNPEFTSGWAIANYRLDDWPARNYCIDSLEQAIQLSPDNTYVKVLLALKLDAVHKNQAMALVEEALKKDPSAIDTLLRAARFYCKVYDTDRAIQLLRKALEKLPNNAYVHYYMGCCYRSKVHHMLNRREMVFSGDRKKLEELIQLAVNHLRKAEEIKEMLEYSCSFLADLYIIAKKYDEADYYFQKELSKDLPPGPKQLLHLRYGNFQFFQMKRQDKAIYHYMEGVKIKKKTIPQKKMREKLQRIALRRLHEDESDSEALHILAFLQENGGGQQADKDSERGVDSANQVPSASLDEAGAEY	ENSMUSG00000045932.13_Ifit2	chr19_34528094_34553819	1	1	22	16	0.795495128834866	0.0	3.0	0.0	1.0	0.0	2.0	3.0	2.0	0.0	2.0	1.0	0.0	0	3.33333333333333	0	1.08333333333333	0	1.08333333333333	2.66666666666667	2	0	2	1.33333333333333	0
MSEVNRESLEAILPQLKCHFTWNLFREGSMSSHMEDRVCNQVEHLNSEEKATMYDLLAYIKHLDGESKAALECLGQAEDLRKSEHNDQSEIRRLVTWGNYAWIYYHMGRLSEAQAYVDKVRQVCQKFANPYSMECPELECEEGWTRLKCGRNERAKMCFEKALEEKPKDPECSSGMAIAMFRLEEKPEKQFSVDALKQAMELNPQNQYLKVLLALKLLRMGEEAEGERLIKDALGKAPNQTDVLQKAAQFYKKKGNLDRAIELLGKALRSTVNNSPLYSLVMCRYREILEQLQNKGDADSSERRQRMAELRRLTMEFMQKTLQRRRSPLNSYSDLIDFPEVERCYQMVISKESPDVEEEDLYERYCNLQEYHRKSEDLAALECLLQFPRNERSIEKEEVKEQT	ENSMUSG00000074896.4_Ifit3	chr19_34560931_34566131	1	1	20	3	10.4887505852434	37.0	44.0	48.0	51.0	31.0	94.0	43.0	20.0	35.0	78.0	37.0	37.0	34.6666666666667	50.0833333333333	52.25	56.0833333333333	31.9166666666667	61.75	37.9166666666667	21.3333333333333	37.6666666666667	76.125	52.25	36.3333333333333
MSPWLASNVHRSADFCATPLLSAGLGNVHDHANEVNRESLEAILPQLKCHFTWNLFREGSMSSHMEDRVCNQVEHLNSEEKATMYDLLAYIKHLDGESKAALECLGQAEDLRKSEHNDQSEIRRLVTWGNYAWIYYHMGRLSEAQAYVDKVRQVCQKFANPYSMECPELECEEGWTRLKCGRNERAKMCFEKALEEKPKDPECSSGMAIAMFRLEEKPEKQFSVDALKQAMELNPQNQYLKVLLALKLLRMGEEAEGERLIKDALGKAPNQTDVLQKAAQFYKKKGNLDRAIELLGKALRSTVNNSPLYSLVMCRYREILEQLQNKGDADSSERRQRMAELRRLTMEFMQKTLQRRRSPLNSYSDLIDFPEVERCYQMVISKESPDVEEEDLYERYCNLQEYHRKSEDLAALECLLQFPRNERSIEKEEVKEQT	ENSMUSG00000074896.4_Ifit3	chr19_34560931_34566131	1	0.233277667548501	24	13	1.76776695296637	2.0	2.0	4.0	4.0	5.0	12.0	6.0	3.0	5.0	8.0	2.0	3.0	2	2.08333333333333	4.41666666666667	4.25	5.25	7.91666666666667	5.41666666666667	3.08333333333333	5.41666666666667	7.66666666666667	2.91666666666667	3
MSEVNRESLEAILPQLKCHFTWNLFREGSMSSHMEDRVCNQLEHLNSEEKATMYDLLAYIKHLDGESKAALECLGQAEDLRKSEHKDQAEIRRLVTWGNYAWIYYHMGRLSEAQAYVDKVRQVCQKFANPYSMECPELECEEGWTRLKCGRNERAKMCFEKALEEKPKDPECSSGMAIAMFRLEEKPEKQFSVDALKQAMELNPQNQYVKVLLALKLLRMGEEAEGERLIKDALGKAPNQTDVLQKAAQFYKKKGNLDRAIELLGKALRSTVNNSPLYSLVMCRYREILEQLQNKGDADSSERRQRMAELRRLTMEFMQKTLQRRRSPLNSYSDLIDFPEVERCYQMVISKESPDVEEEDLYERYCNLQEYHRKSEDLAALECLLQFPRNERSIEKEEVKQQT	ENSMUSG00000062488.10_Ifit3b	chr19_34585370_34590801	1	0.233277667548501	22	7	4.47834294515778	5.0	8.0	4.0	20.0	9.0	21.0	14.0	4.0	8.0	4.0	3.0	7.0	4.58333333333333	9.16666666666667	4.41666666666667	21.5	9.41666666666667	13.8333333333333	12.5	4.16666666666667	8.58333333333333	3.83333333333333	4.16666666666667	6.83333333333333
MGENADGDQVMENLLQLRCHFTWKLLFENNDIPDLEVRISEQVQFLDIKNPLGMHNLLAYVRHLKGQQDEALQSLKEAEALIQSEQLSKRSLATWGNCAWLHYHRGSLAEAQIYLDKVEKVCKEFSSPFRYRLECAEMDCEEGWALLKCGGGNYKQAMACFAKALKVEPENPEYNTGYAVVAYRQDLDDNFISLEPLRKAVRLNPEDPYLKVLLALKLQDLGEHVEAEAHIEEALSSTSCQSYVIRYAAKYFRRKHRVDKALHLLNRALQASPSSGYLHYQKGLCYKQQISQLRTSRNRQPRRQDNVQELAQQAIHEFQETLKLRPTFEMAYVCMAEVQAEIHQYEEAERNFQKALNNKTLVAHIEQDIHLRYGRFLQFHKQSEDKAITLYLKGLKVEEKSFAWRKLLTALEKVAERRVCQNVHLVESTSLLGLVYKLKGQEKNALFYYEKALRLTGEMNPAF	ENSMUSG00000034459.9_Ifit1	chr19_34618271_34627409	1	1	24	12	0.766032346049724	2.0	0.0	0.0	1.0	1.0	0.0	2.0	1.0	1.0	1.0	0.0	0.0	2	0	0	1.08333333333333	1.08333333333333	0	2	1.08333333333333	1.08333333333333	1	0	0
TKPVRRQGRVTLGAAVTESFASPGRGGGISLVTVSGGRCLRAPAPTAPPPCALLRPSAGTGLQSRGKGPPRRGHVGSPSPALQLSPRGEHPWVPGCGRAETGQRTAERTPESALSRCGKLCFCP	ENSMUSG00000009378.5_Slc16a12	chr19_34645803_34724689	1	1	20	13	1.4142135623731	0.0	4.0	0.0	0.0	5.0	1.0	2.0	5.0	1.0	1.0	0.0	0.0	0	4.5	0	0	5.25	0.333333333333333	2	5.33333333333333	1.08333333333333	1	0	0
MKLVNGRKQTFPWFGMDIGGTLVKLVYFEPKDITAEEEQEEVENLKSIRKYLTSNTAYGKTGIRDVHLELKNLTMCGRKGNLHFIRFPTCAMHLFIQMGSEKNFSSLHTTLCATGGGAFKFEEDFRMIADLQLHKLDELDCLIQGLLYVDSVGFNGKPECYYFENPTNPELCQKKPYCLDNPYPMLLVNMGSGVSILAVYSKDNYKRVTGTSLGGGTFLGLCCLLTGCETFEEALDMAAKGDSTNVDKLVKDIYGGDYERFGLQGSAVASSFGNMMSKEKRESISKEDLARATLVTITNNIGSIARMCALNENIDRVVFVGNFLRINMVSMKLLAYAMDFWSKGQLKALFLEHEGYFGAVGALLELFKMTDTQ	ENSMUSG00000033610.17_Pank1	chr19_34784340_34856855	1	1	22	13	41.2478956163557	238.0	191.0	144.0	248.0	221.0	398.0	283.0	154.0	326.0	296.0	126.0	251.0	222.666666666666	209.083333333333	159.958333333333	279.041666666666	237.958333333333	270.916666666667	254.333333333333	163.791666666667	354.5	292.791666666666	169.083333333333	237.75
MRGRRAPRPGSTEVPAAARDADTLRARAASPVRGAQLAEDVGTPTGGGEERRGHQLPTAAPRLRESKPQGGSEDRGTADRDLQRGCQSRSPRTAPPVPGMGDRGAQHERAALQSPGAPEGAAAAVNGLLHNGFHPSAASSRDPPAPRFQLPSELQPQPLFAQHDSPAKKCRLRRRMDSGRKNRPPFPWFGMDIGGTLVKLVYFEPKDITAEEEQEEVENLKSIRKYLTSNTAYGKTGIRDVHLELKNLTMCGRKGNLHFIRFPTCAMHLFIQMGSEKNFSSLHTTLCATGGGAFKFEEDFRMIADLQLHKLDELDCLIQGLLYVDSVGFNGKPECYYFENPTNPELCQKKPYCLDNPYPMLLVNMGSGVSILAVYSKDNYKRVTGTSLGGGTFLGLCCLLTGCETFEEALDMAAKGDSTNVDKLVKDIYGGDYERFGLQGSAVASSFGNMMSKEKRESISKEDLARATLVTITNNIGSIARMCALNENIDRVVFVGNFLRINMVSMKLLAYAMDFWSKGQLKALFLEHEGYFGAVGALLELFKMTDTQ	ENSMUSG00000033610.17_Pank1	chr19_34784340_34856855	1	1	24	14	1.95190934272185	34.0	15.0	21.0	18.0	25.0	47.0	24.0	10.0	24.0	23.0	15.0	20.0	31.75	17.6666666666667	23.4583333333332	19.4166666666667	26.25	30.6666666666667	21.3333333333333	10.75	26.0833333333333	22.2916666666665	20.9166666666667	19.75
MAAFADLDLRAGSDLKALRGLVETAAHLGYSVVAINHIVDFKEKKREIEKPIAVSELFTTLPIVQGKSRPIKILTRLTIIVTDPAHCNVLRATSSRVRLYDIVAVFPKTEKLFHVACTHLDVDLVCITVTEKLPFYFKRPPVNVAIERGLGFELVYGPAIRDATMRRM	ENSMUSG00000024800.9_Rpp30	chr19_36061116_36082177	1	1	22	20	1.62045304010132	2.0	2.0	1.0	0.0	6.0	1.0	3.0	0.0	3.0	6.0	4.0	0.0	2	2.08333333333333	1.08333333333333	0	6.25	0.333333333333333	2.66666666666667	0	3.25	5.66666666666667	5.5	0
MAAFADLDLRAGSDLKALRGLVETAAHLGYSVVAINHIVDFKEKKREIEKPIAVSELFTTLPIVQGKSRPIKILTRLTIIVTDPAHCNVLRATSSRVRLYDIVAVFPKTEKLFHVACTHLDVDLVCITVTEKLPFYFKRPPVNVAIERGLGFELVYGPAIRDATMRRYTISNALNLMQICKGKNVILSSAAERPLEIRGPYDVANLGLLFGLSENDGKAAVSTNCRAVFLHGETRKTAFGIISTVKKPRPSEADDESLPVCKKAKCEG	ENSMUSG00000024800.9_Rpp30	chr19_36061116_36082177	1	1	20	3	3.29983164789424	18.0	35.0	31.0	41.0	17.0	41.0	33.0	31.0	36.0	31.0	18.0	32.0	16.5833333333333	40	33.9166666666667	44.3333333333333	17.6666666666667	26.6666666666667	29.25	32.75	38.75	30.6666666666667	25.3333333333333	31.75
MMVLRVEELVTGKKNSNGAAGEFLPGEFRNGEYEAAVALEKQEDLKTLPANSVKQGEEQRKSEKLREAELKKKKLEQRSKLENLEDLEIIVQLKKRKKYKKTKVPVVKEPEPEIMTEPVDVPRFLKAALENKLPVVEKFLSDKNSPDVCDEYKRTALHRACLEGHLAIVEKLMEAGAQIEFRDMLESTAIHWACRGGNADVLKLLLNKGAKISARDKLLSTALHVAVRTGHYECAEHLIACEADLNAKDREGDTPLHDAVRLNRYKMIRLLMTFGADLKVKNCAGKTPMDLVLHWQSGTKAIFDSLKENAYKNSRIATF	ENSMUSG00000024803.10_Ankrd1	chr19_36089361_36097499	1	1	24	2	1.4142135623731	0.0	1.0	0.0	4.0	0.0	0.0	0.0	0.0	0.0	2.0	3.0	2.0	0	1.08333333333333	0	4.25	0	0	0	0	0	2	4.16666666666667	2
MATQRKHLVKDFNPYITCYICKGYLIKPTTVTECLHTFCKTCIVQHFEDSNDCPRCGNQVHETNPLEMLRLDNTLEEIIFKLVPGLREQELQRELEFWKKNKPQENGQDDISKVDKSKADEEGDENQDDKDYHRSDPQIAICLDCLRNNGQSGDNVVKGLMKKFIRCSTRVTVGTIKKFLSLKLKLPSSYELDVLCNGEIMGKDHTMEFIYMTRWRLRGENLCCLNCSASQVCSQDGTLYQSYPMVLQYRPRIDFG	ENSMUSG00000024805.17_Pcgf5	chr19_36325709_36438370	1	1	20	10	1.06066017177982	3.0	0.0	3.0	4.0	5.0	7.0	3.0	3.0	0.0	7.0	3.0	3.0	2.75	0	3.25	4.25	5.25	4.5	2.66666666666667	3.08333333333333	0	6.66666666666667	4.16666666666667	3
MATQRKHLVKDFNPYITCYICKGYLIKPTTVTECLHTFCKTCIVQHFEDSNDCPRCGNQVHETNPLEMLRLDNTLEEIIFKLVPGLREQELQRELEFWKKNKPQENGQDDISKVDKSKADEEGDENQDDKDYHRSDPQIAICLDCLRNNGQSGDNVVKGLMKKFIRCSTRVTVGTIKKFLSLKLKLPSSYELDVLCNGEIMGKDHTMEFIYMTRWRLRGENSYPMVLQYRPRIDFG	ENSMUSG00000024805.17_Pcgf5	chr19_36325709_36438370	1	1	20	7	0.766032346049724	2.0	2.0	0.0	1.0	1.0	3.0	1.0	0.0	0.0	0.0	0.0	1.0	2	2.08333333333333	0	1.08333333333333	1.08333333333333	2	0.916666666666667	0	0	0	0	1.08333333333333
MATQRKHLVKDFNPYITCYICKGYLIKPTTVTECLHTFCKTCIVQHFEDSNDCPRCGNQVHETNPLEMLRLDNTLEEIIFKLVPGLREQLQRELEFWKKNKPQENGQDDISKVDKSKADEEGDENQDDKDYHRSDPQIAICLDCLRNNGQSGDNVVKGLMKKFIRCSTRVTVGTIKKFLSLKLKLPSSYELDVLCNGEIMGKDHTMEFIYMTRWRLRGENSYPMVLQYRPRIDFG	ENSMUSG00000024805.17_Pcgf5	chr19_36325709_36438370	1	1	0	0	0	0.0	3.0	0.0	0.0	0.0	0.0	0.0	0.0	0.0	0.0	0.0	0.0	0	3.33333333333333	0	0	0	0	0	0	0	0	0	0
MTQGNDSPVSPDQLECLLPEHSAYNPKGLSWLQCSIHGSGTCSLGLGLRTILDGGQSLPYGQVCLRIAVVLCAPLQCMHIQFRTATNQDFYFFWTKQLSIITKTIIQNDSLAGQWRCPPLIPALGRQRQADF	ENSMUSG00000087579.9_Hectd2os	chr19_36544889_36683041	1	0.045832988866843	22	11	2.29809703885628	0.0	1.0	0.0	4.0	5.0	5.0	6.0	2.0	2.0	1.0	0.0	0.0	0	1.08333333333333	0	4.25	5.25	3.25	5.41666666666667	2	2	1	0	0
MAQESWSARRDQSCRISMTQGNDSPVSPDQLECLLPEHSAYNPKGLSWLQCSIHGSGTCSLGLGLRTILDGGQSLPYGQVCLRIAVVLCAPLQCMHIQFRTATNQDFYFFWTKQLSIITKTIIQNDSLAGQWRCPPLIPALGRQRQADF	ENSMUSG00000087579.9_Hectd2os	chr19_36544889_36683041	1	0.454435350529101	24	11	0.766032346049724	1.0	1.0	0.0	1.0	2.0	4.0	2.0	1.0	0.0	2.0	0.0	0.0	0.916666666666667	1.08333333333333	0	1.08333333333333	2	2.66666666666667	2	1.08333333333333	0	2	0	0
MTQGNDSPVSPDQLECLLPEHSAYNPKGLSWLQCSIHGSGTCSLGLGLRTILAQAMWAGEKRPEGWFSGEHSMKLLTCSQQNVLRHPLRGVFHCYCVCIQRGILSM	ENSMUSG00000087579.9_Hectd2os	chr19_36544889_36683041	1	1	22	11	2.23917147363955	0.0	0.0	0.0	4.0	3.0	18.0	1.0	0.0	3.0	3.0	0.0	2.0	0	0	0	4.25	3.08333333333333	11.8333333333333	0.916666666666667	0	3.25	2.91666666666667	0	2
MAQESWSARRDQSCRISMTQGNDSPVSPDQLECLLPEHSAYNPKGLSWLQCSIHGSGTCSLGLGLRTILAQAMWAGEKRPEGWFSGEHSMKLLTCSQQNVLRHPLRGVFHCYCVCIQRGILSM	ENSMUSG00000087579.9_Hectd2os	chr19_36544889_36683041	1	1	20	13	2.18024590912993	3.0	2.0	0.0	0.0	5.0	11.0	1.0	4.0	3.0	2.0	0.0	2.0	2.75	2.08333333333333	0	0	5.25	7.33333333333333	0.916666666666667	4.16666666666667	3.25	2	0	2
MAMRICLAHSPPLKSFLGPYNGFQRRNFVNKLKPLKPCLSVKQEAKSQSEWKSPHNQAKKRVVFADSKGLSLTAIHVFSDLPEEPAWDLQFDLLDLNDISSSLKLHEEKNLVFDFPQPSTDYLSFRDRFQKNFVCLENCSLQDRTVTGTVKVKNVSFEKKVQVRITFDTWKTYTDVDCVYMKNVYSSSDSDTFSFAIDLPRVIPTEEKIEFCISYHANGRIFWDNNEGQNYRIVHVQWKPDGVQTQVAPKDCAFQQGPPKTEIEPTVFGSPRLASGLFPEWQSWGRVENLTSYR	ENSMUSG00000067279.4_Ppp1r3c	chr19_36709131_36714053	0.111258093464842	0.00017554012345679	24	6	30.4645171537634	43.0	80.0	39.0	103.0	105.0	70.0	40.0	23.0	19.0	12.0	10.0	27.0	40	90.25	42.75	114.541666666667	111.375	45.4166666666667	35.25	24.4166666666667	20.5833333333333	11.6666666666667	14	26.75
MEGSLQLRGLWGLLWFCLLCRWETPRLMAELNRPGGFEGMEFELYFLAPVLGIYISQ	ENSMUSG00000067279.4_Ppp1r3c	chr19_36709131_36714053	1	0.371720265652557	24	7	1.4142135623731	3.0	2.0	1.0	2.0	3.0	5.0	2.0	1.0	0.0	0.0	0.0	1.0	2.75	2.08333333333333	1.08333333333333	2	3.08333333333333	3.25	2	1.08333333333333	0	0	0	1.08333333333333
MSGRRCAGGGAACASAGAEAVEPSARELFEACRNGDVERVKRLVTPEKVNSRDTAGRKSTPLHFAAGFGRKDVVEYLLQNGANVQARDDGGLIPLHNACSFGHAEVVNLLLQHGADPNARDNWNYTPLHEAAIKGKIDVCIGKPLFFRIF	ENSMUSG00000024811.12_Tnks2	chr19_36811632_36870877	1	1	0	0	0	1.0	0.0	2.0	0.0	0.0	1.0	0.0	0.0	0.0	0.0	0.0	0.0	0.916666666666667	0	2	0	0	0.333333333333333	0	0	0	0	0	0
MSGRRCAGGGAACASAGAEAVEPSARELFEACRNGDVERVKRLVTPEKVNSRDTAGRKSTPLHFAAGFGRKDVVEYLLQNGANVQARDDGGLIPLHNACSFGHAEVVNLLLQHGADPNARDNWNYTPLHEAAIKGKIDVCIVLLQHGAEPTIRNTDGRTALDLADPSAKAVLTGDYKKDELLESARSGNEEKMMALLTPLNVNCHASDGRKSTPLHLAAGYNRVKIVQLLLHHGADVHAKDKGDLVPLHNACSYGHYEVTELLVKHGACVNAMDLWQFTPLHEAASKNRIEVCSLLLSYGADPTLLNCHNKSAIDLAPTAQLKERLSYEFKGHSLLQAAREADVTRIKKHLSLEMVNFKHPQTHETALVMFQT	ENSMUSG00000024811.12_Tnks2	chr19_36811632_36870877	1	1	22	9	0.707106781186548	0.0	0.0	3.0	2.0	0.0	1.0	2.0	1.0	2.0	1.0	0.0	1.0	0	0	3.25	2	0	0.333333333333333	2	1.08333333333333	2	1	0	1.08333333333333
MSGRRCAGGGAACASAGAEAVEPSARELFEACRNGDVERVKRLVTPEKVNSRDTAGRKSTPLHFAAGFGRKDVVEYLLQNGANVQARDDGGLIPLHNACSFGHAEVVNLLLQHGADPNARDNWNYTPLHEAAIKGKIDVCIVLLQHGAEPTIRNTDGRTALDLADPSAKAVLTGDYKKDELLESARSGNEEKMMALLTPLNVNCHASDGRKSTPLHLAAGYNRVKIVQLLLHHGADVHAKDKGDLVPLHNACSYGHYEVTELLVKHGACVNAMDLWQFTPLHEAASKNRIEVCSLLLSYGADPTLLNCHNKSAIDLAPTAQLKERLSYEFKGHSLLQAAREADVTRIKKHLSLEMVNFKHPQTHETALHCAAASPYPKRKQICELLLRKGANT	ENSMUSG00000024811.12_Tnks2	chr19_36811632_36870877	1	1	22	14	0.707106781186548	0.0	0.0	1.0	0.0	0.0	2.0	0.0	0.0	2.0	1.0	0.0	0.0	0	0	1.08333333333333	0	0	1.08333333333333	0	0	2	1	0	0
MSGRRCAGGGAACASAGAEAVEPSARELFEACRNGDVERVKRLVTPEKVNSRDTAGRKSTPLHFAAGKRGPRGASRTPHLQARACRPQAARRCPVSDLSPGLSPWPPALLSRGS	ENSMUSG00000024811.12_Tnks2	chr19_36811632_36870877	1	0.57339347718254	22	8	3.10832355926049	2.0	3.0	6.0	2.0	5.0	11.0	8.0	0.0	2.0	1.0	1.0	3.0	2	3.33333333333333	6.58333333333333	2	5.25	7.33333333333333	7.16666666666667	0	2	1	1.33333333333333	3
AAGRDKGAAGREVTRASRPTVGSSGRFVSPEQHACSWQLLVPAPGTPTGGELALRCQTPGGASLHCAYRGHPERCAATGARRAHYWRRLLGALRRRPRPCLDPAPLPPRLCARKTAGSDLHSPAHPSLPARPSEPPRSRARSPARSRQSVRSPSSQPEKKPLLVKSNSGGRKAGSDPVPEPPAAAGFQPNGLDQNAELTETYCTEKWHSLCNFFVNFWNG	ENSMUSG00000047632.12_Fgfbp3	chr19_36894950_36897015	1	1	20	9	1.53206469209945	1.0	0.0	1.0	3.0	3.0	0.0	5.0	0.0	0.0	2.0	1.0	2.0	0.916666666666667	0	1.08333333333333	3.16666666666667	3.08333333333333	0	4.41666666666667	0	0	2	1.33333333333333	2
MQDDLLMDKSKTQPQSQQQQRQQQQQQQQLQPEPGAAEAPSTPLSSEIPKPEDSSAVPALSPASAPPAPNGPDKMQMESPLLPGLSFHQPPQQPPPPQEPTAPGASLSPSFGSTWSTGTTNAVEDSFFQGITPVNGTMLFQNFPHHVNPVFGGTFSPQIGLAQTQHHQQPPPPAPQPPQPAQPPQAQPSQQRRSPASPSQAPYAQRSAAAYGHQPIMTSKPSSSSAVAAAAAAAAASSASSSWNTHQSVNAAWSAPSNPWGGLQAGRDPRRAVGVGVGVGVGVPSPLNPISPLKKPFSSNVIAPPKFPRAAPLTSKSWMEDNAFRTDNGNNLLPFQDRSRPYDTFNLHSLENSLMDMIRTDHEPLKGKHYPPSGPPMSFADIMWRNHFAGRMGINFHHPGTDNIMALNSRSSLFPFEDAFLDDSHGDQALSSGLSSPTRCQNGERVERYSRKVFVGGLPPDIDEDEITASFRRFGPLVVDWPHKAESKSYFPPKGYAFLLFQEESSVQALIDACLEEDGKLYLCVSSPTIKDKPVQIRPWNLSDSDFVMDGSQPLDPRKTIFVGGVPRPLRAGEWK	ENSMUSG00000039652.17_Cpeb3	chr19_36998691_37186000	1	1	0	0	0	0.0	0.0	0.0	0.0	0.0	3.0	0.0	0.0	0.0	0.0	0.0	0.0	0	0	0	0	0	2	0	0	0	0	0	0
MQDDLLMDKSKTQPQSQQQQRQQQQQQQQLQPEPGAAEAPSTPLSSEIPKPEDSSAVPALSPASAPPAPNGPDKMQMESPLLPGLSFHQPPQQPPPPQEPTAPGASLSPSFGSTWSTGTTNAVEDSFFQGITPVNGTMLFQNFPHHVNPVFGGTFSPQIGLAQTQHHQQPPPPAPQPPQPAQPPQAQPSQQRRSPASPSQAPYAQRSAAAYGHQPIMTSKPSSSSAVAAAAAAAAASSASSSWNTHQSVNAAWSAPSNPWGGLQAGRDPRRAVGVGVGVGVGVPSPLNPISPLKKPFSSNVIAPPKFPRAAPLTSKSWMEDNAFRTDNGNNLLPFQDRSRPYDTFNLHSLENSLMDMIRTDHEPLKGRMGINFHHPGTDNIMALNSRSSLFPFEDAFLDDSHGDQALSSGLSSPTRCQNGERVERYSRKVFVGGLPPDIDEDEITASFRRFGPLVVDWPHKAESKSYFPPKGYAFLLFQEESSVQALIDACLEEDGKLYLCVSSPTIKDKPVQIRPWNLSDSDFVMDGSQPLDPRKTIFVGGVPRPLRAGEWK	ENSMUSG00000039652.17_Cpeb3	chr19_36998691_37186000	1	1	0	0	0	0.0	0.0	0.0	1.0	0.0	0.0	1.0	0.0	0.0	3.0	0.0	0.0	0	0	0	1.08333333333333	0	0	0.916666666666667	0	0	2.91666666666667	0	0
MAVSRLDRLFILLDTGTTPVTRKAAAQQLGEVVKLHPHELNNLLSKVLIYLRSTNWDTRIAAGQAVEAIVKNVPEWNPVPRTKQEPTESSMEDSSTTDRLNFDRFDICRLLQHGASLLGSAGAEFEVQDEKSGEVDPKERIARQRKLLQKKLGLNMGEAIGMSTEELFNDEDLDYTPTSAALVNKQSVGKTLGCLIASNNTVCFILLCNCTRKMLCLHLLVAVSATLTQSVS	ENSMUSG00000040565.9_Btaf1	chr19_36903479_36990152	1	1	22	5	0.824957911620008	4.0	4.0	2.0	3.0	3.0	13.0	0.0	3.0	2.0	4.0	2.0	3.0	3.75	4.5	2	3.16666666666667	3.08333333333333	8.58333333333333	0	3.08333333333333	2	3.83333333333333	2.91666666666667	3
MAVSRLDRLFILLDTGTTPVTRKAAAQQLGEVVKLHPHELNNLLSKVLIYLRSTNWDTRIAAGQAVEAIVKNVPEWNPVPRTKQEPTESSMEDSSTTDRLNFDRFDICRLLQHGASLLGSAGAEFEVQDEKSGEVDPKERIARQRKLLQKKLGLNMGEAIGMSTEELFNDEDLDYTPTSAALVNKQSTLQAAELIDSEFRAGMSNRQKNKAKRMAKLFAKQRSRDAVETNEKSNDSTDGEPEEKRRKVANVVINQTASDSKVLIDNVPESSSLIEETNEWPLESFCEELCNDLFNPSWEVRHGAGTGLREILKAHGKSGGKMGDSTLEEMIQQHQEWLEDLVIRLLCVFALDRFGDFVSDEVSTI	ENSMUSG00000040565.9_Btaf1	chr19_36903479_36990152	1	1	22	16	0.412478956163557	0.0	0.0	0.0	1.0	0.0	1.0	1.0	0.0	0.0	1.0	1.0	0.0	0	0	0	1.08333333333333	0	0.333333333333333	0.916666666666667	0	0	1	1.33333333333333	0
MAVSRLDRLFILLDTGTTPVTRKAAAQQLGEVVKLHPHELNNLLSKVLIYLRSTNWDTRIAAGQAVEAIVKNVPEWNPVPRTKQEPTESSMEDSSTTDRLNFDRFDICRLLQHGASLLGSAGAEFEVQDEKSGEVDPKERIARQRKLLQKKLGLNMGEAIGMSTEELFNDEDLDYTPTSAALVNKQSTLQAAELIDSEFRAGMSNRQKNKAKRMAKLFAKQRSRDAVETNEKSNDSTDGEPEEKRRKVANVVINQTASDSKVLIDNVPESSSLIEETNEWPLESFCEELCNDLFNPSWEVRHGAGTGLREILKAHGKSGGKMGDSTLEEMIQQHQEWLEDLVIRLLCVFALDRFGDFVSDEVVAPVRETCAQTLGVVLKHMNETGVHKTVDVLLKLLTQEQWEVRHGGLLGIKYALAVRQVTNSVFERDFSLLDVLFVVMLGWVCLIACLFLCFMISLFISS	ENSMUSG00000040565.9_Btaf1	chr19_36903479_36990152	1	1	24	4	0.648181216323371	1.0	0.0	0.0	1.0	1.0	0.0	0.0	0.0	0.0	0.0	0.0	2.0	0.916666666666667	0	0	1.08333333333333	1.08333333333333	0	0	0	0	0	0	2
MAVSRLDRLFILLDTGTTPVTRKAAAQQLGEVVKLHPHELNNLLSKVLIYLRSTNWDTRIAAGQAVEAIVKNVPEWNPVPRTKQEPTESSMEDSSTTDRLNFDRFDICRLLQHGASLLGSAGAEFEVQDEKSGEVDPKERIARQRKLLQKKLGLNMGEAIGMSTEELFNDEDLDYTPTSAALVNKQSTLQAAELIDSEFRAGMSNRQKNKAKRMAKLFAKQRSRDAVETNEKSNDSTDGEPEEKRRKVANVVINQTASDSKVLIDNVPESSSLIEETNEWPLESFCEELCNDLFNPSWEVRHGAGTGLREILKAHGKSGGKMGDSTLEEMIQQHQEWLEDLVIRLLCVFALDRFGDFVSDEVVAPVRETCAQTLGVVLKHMNETGVHKTVDVLLKLLTQEQWEVRHGGLLGIKYALAVRQDVINTLLPKVLTRIIEGLQDLDDDVRAVAAASLVPVVESLVYLQTQKVPSIINTLWDSLLELDDLTASTNSIMTLLSSMLTYPQVQQCR	ENSMUSG00000040565.9_Btaf1	chr19_36903479_36990152	1	1	22	5	0.0883883476483184	3.0	0.0	0.0	3.0	0.0	3.0	2.0	0.0	0.0	3.0	0.0	2.0	2.75	0	0	3.16666666666667	0	2	2	0	0	2.91666666666667	0	2
MFFHSDFLTIWSNNIFKLHLEPTESSMEDSSTTDRLNFDRFDICRLLQHGASLLGSAGAEFEVQDEKSGEVDPKERIARQRKLLQKKLGLNMGEAIGMSTEELFNDEDLDYTPTSAALVNKQSVGKTLGCLIASNNTVCFILLCNCTRKMLCLHLLVAVSATLTQSVS	ENSMUSG00000040565.9_Btaf1	chr19_36903479_36990152	1	1	0	0	0	0.0	1.0	0.0	0.0	0.0	1.0	1.0	0.0	0.0	0.0	0.0	0.0	0	1.08333333333333	0	0	0	0.333333333333333	0.916666666666667	0	0	0	0	0
MPDQALQQMLDRSCWVCFATDEDDRTAEWVRPCRCRGSTKWVHQACLQRWVDEKQRGNSTARVACPQCNAEYLIVFPKLGPVVYVLDLADRLISKACPFAAAGIMVGSIYWTAVTYGAVTVMQVVGHKEGLDVMERADPLFLLIGLPTIPVMLILGKMIRWEDYVLRLWRKYSNKLQILNSIFPGIGCPVPRIPAEANPLADHVSATRILCGALVFPTIATIVGKLMFSSVNSNLQRTILVRWI	ENSMUSG00000023307.15_Marchf5	chr19_37184942_37199550	0.472251394096039	0.00792080026455026	22	1	3.24090608090975	12.0	8.0	7.0	7.0	4.0	7.0	6.0	3.0	4.0	8.0	7.0	13.0	11.1666666666667	9.16666666666667	7.75	7.41666666666667	4.16666666666667	4.5	5.41666666666667	3.08333333333333	4.33333333333333	7.66666666666667	9.83333333333333	13
MPDQALQQMLDRSCWVCFATDEDDRTAEWVRPCRCRGSTKWVHQACLQRWVDEKQRGNSTARVACPQCNAEYLIVFPKLGPVVYVLDLADRLISKACPFAAAGIMVGSIYWTAVTYGAVTVMQVVGHKEGLDVMERADPLFLLIGLPTIPVMLILGKMIRWEDYVLRLWRKYSNKLQILNSIFPGIGCPVPRIPAEANPLADHVSATRILCGALVFPTIATIVGKLMFSSVNSNLQRTILGGIAFVAIKGAFKVYFKQQQYLRQAHRKILNYPEQEEA	ENSMUSG00000023307.15_Marchf5	chr19_37184942_37199550	1	1	20	15	29.9931126588996	291.0	274.0	316.0	252.0	232.0	453.0	359.0	301.0	305.0	336.0	236.0	307.0	268.208333333333	299	344.166666666667	284	250.833333333333	311.166666666667	326.416666666667	327.166666666667	331.333333333333	330.75	312.583333333333	287.583333333333
MARVHSSRPWRFGPKGSRDRVVRPCGVCHAGELPAPSICQQRAQLEPWKTVSSLPKCSTEPLTSPGVIQILIVTLEAAISFCAVEAELAKAARIGPLVVLASSWTTRL	ENSMUSG00000120174.1_4931408D14Rik	chr19_37235740_37241516	1	0.692351603835979	20	14	1.4142135623731	0.0	0.0	0.0	0.0	2.0	3.0	1.0	7.0	1.0	2.0	0.0	0.0	0	0	0	0	2	2	0.916666666666667	7.33333333333333	1.08333333333333	2	0	0
MPGCPTRYPAGCKRWNLLLKSQFAILMFTPASEGLSALKAVRTVHFWWHIRHYCWNLLQASVFSPTATRHRVPKYLSSTSRFHNKADFPVSIIWITLVGIVGVFMHP	ENSMUSG00000120174.1_4931408D14Rik	chr19_37235740_37241516	0.223460267422027	0.00145626653439153	20	15	18.7972552641854	20.0	7.0	4.0	12.0	13.0	27.0	39.0	39.0	37.0	43.0	11.0	7.0	18.4166666666667	8.08333333333333	4.41666666666667	13	13.4166666666667	17.6666666666667	34.5	41.5	40	42.3333333333333	15.3333333333333	6.83333333333333
MLAVDAPRRHKVSVHVLAREMDSCPVVGEFPSQNDINLSEAPPLPQPEVIHNMTEFKRGLPLFPLVKPHINFMAAKL	ENSMUSG00000056999.17_Ide	chr19_37246142_37340010	1	1	22	10	0.766032346049724	0.0	0.0	0.0	1.0	0.0	2.0	0.0	2.0	0.0	0.0	2.0	0.0	0	0	0	1.08333333333333	0	1.08333333333333	0	2	0	0	2.91666666666667	0
MQMVEDTLIEHAHTKPLLPSQLVRYREVQLPDRGWFVYQQRNEVHNNCGIEIYYQTDMQSTSENMFLELFCQIISEPCFNTLRTKEQLGYIVFSGPRRANGIQGLRFIIQSEKPPHYLESRVEAFLITMEKAIEDMTEEAFQKHIQALAIRRLDKPKKLSAECAKYWGEIISQQYNYDRDNIEVAYLKTLTKDDIIRFYQEMLAVDAPRRHKVSVHVLAREMDSCPVVGEFPSQNDINLSEAPPLPQPEVIHNMTEFKRGLPLFPLVKPHINFMAAKL	ENSMUSG00000056999.17_Ide	chr19_37246142_37340010	1	1	0	0	0	0.0	0.0	0.0	0.0	1.0	1.0	2.0	0.0	0.0	0.0	0.0	0.0	0	0	0	0	1.08333333333333	0.333333333333333	2	0	0	0	0	0
MRSLNNFRAEQPHQHAMYYLRLLMTEVAWTKDELKEALDDVTLPRLKAFIPQLLSRLHIEALLHGNITKQAALGVMQMVEDTLIEHAHTKPLLPSQLVRYREVQLPDRGWFVYQQRNEVHNNCGIEIYYQTDMQSTSENMFLELFCQIISEPCFNTLRTKEQLGYIVFSGPRRANGIQGLRFIIQSEKPPHYLESRVEAFLITMEKAIEDMTEEAFQKHIQALAIRRLDKPKKLSAECAKYWGEIISQQYNYDRDNIEVAYLKTLTKDDIIRFYQEMLAVDAPRRHKVSVHVLAREMDSCPVVGEFPSQNDINLSEAPPLPQPEVIHNMTEFKRGLPLFPLVKPHINFMAAKL	ENSMUSG00000056999.17_Ide	chr19_37246142_37340010	1	1	0	0	0	0.0	0.0	0.0	0.0	0.0	2.0	0.0	0.0	0.0	1.0	0.0	0.0	0	0	0	0	0	1.08333333333333	0	0	0	1	0	0
MRNGLVWLLHPALPGTLRSILGARPPPAKRLCGFPKQTYSTMSNPAIQRIEDQIVKSPEDKREYRGLELANGIKVLLISDPTTDKSSAALDVHIGSLSDPPNIPGLSHFCEHMLFLGTKKYPKENEYSQFLSEHAGSSNAFTSGEHTNYYFDVSHEHLEGALDRFAQFFLCPLFDASCKDREVNAVDSEHEKNVMNDAWRLFQLEKATGNPKHPFSKFGTGNKYTLETRPNQEGIDVREELLKFHSTYYSSNLMAICVLGRESLDDLTNLVVKLFSEVENKNVPLPEFPEHPFQEEHLRQLYKIVPIKDIRNLYVTFPIPDLQQYYKSNPGHYLGHLIGHEGPGSLLSELKSKGWVNTLVGGQKEGARGFMFFIINVDLTEEGLLHVEDIILHMFQYIQKLRAEGPQEWVFQECKDLNAVAFRFKDKERPRGYTSKIAGKLHYYPLNGVLTAEYLLEEFRPDLIDMVLDKLRPENVRVAIVSKSFEGKTDRTEQWYGTQYKQEAIPEDIIQKWQNADLNGKFKLPTKNEFIPTNFEILSLEKDATPYPALIKDTAMSKLWFKQDDKFFLPKACLNFEFFSPFAYVDPLHCNMAYLYLELLKDSLNEYAYAAELAGLSYDLQNTIYGMYLSVKGYNDKQPILLKKITEKMATFEIDKKRFEIIKEAYMRSLNNFRAEQPHQHAMYYLRLLMTEVAWTKDELKEALDDVTLPRLKAFIPQLLSRLHIEALLHGNITKQAALGVMQMVEDTLIEHAHTKPLLPSQLVRYREVQLPDRGWFVYQQRNEVHNNCGIEIYYQTDMQSTSENMFLELFCQIISEPCFNTLRTKEQLGYIVFSGPRRANGIQGLRFIIQSEKPPHYLESRVEAFLITMEKAIEDMTEEAFQKHIQALAIRRLDKPKKLSAECAKYWGEIISQQYNYDRDNIEVAYLKTLTKDDIIRFYQEMLAVDAPRRHKVSVHVLAREMDSCPVVGEFPSQNDINLSEAPPLPQPEVIHNMTEFKRGLPLFPLVKPHINFMAAKL	ENSMUSG00000056999.17_Ide	chr19_37246142_37340010	1	1	20	10	1.06066017177982	3.0	0.0	0.0	4.0	2.0	4.0	2.0	1.0	1.0	1.0	1.0	1.0	2.75	0	0	4.25	2	2.66666666666667	2	1.08333333333333	1.08333333333333	1	1.33333333333333	1.08333333333333
MRNGLVWLLHPALPGTLRSILGARPPPAKRLCGFPKQTYSTMSNPAIQRIEDQIVKSPEDKREYRGLELANGIKVLLISDPTTDKSSAALDVHIGSLSDPPNIPGLSHFCEHMLFLGTKKYPKENEYSQFLSEHAGSSNAFTSGEHTNYYFDVSHEHLEGALDRFAQFFLCPLFDASCKDREVNAVDSEHEKNVMNDAWRLFQLEKATGNPKHPFSKFGTGLSASCISCCSLISLTLTPAQHFHNFLFQLESYSNRIPHISGLEQVGAVCGYYRGFKRTVHTFSTKQHPDSLSLFF	ENSMUSG00000056999.17_Ide	chr19_37246142_37340010	1	1	22	3	1.59099025766973	3.0	1.0	6.0	4.0	5.0	1.0	2.0	2.0	2.0	3.0	4.0	5.0	2.75	1.08333333333333	6.58333333333333	4.25	5.25	0.333333333333333	2	2	2	2.91666666666667	5.5	4.91666666666667
MSNPAIQRIEDQIVKSPEDKREYRGLELANGIKVLLISDPTTDKSSAALDVHIGSLSDPPNIPGLSHFCEHMLFLGTKKYPKENEYSQFLSEHAGSSNAFTSGEHTNYYFDVSHEHLEGALDRFAQFFLCPLFDASCKDREVNAVDSEHEKNVMNDAWRLFQLEKATGNPKHPFSKFGTGLSASCISCCSLISLTLTPAQHFHNFLFQLESYSNRIPHISGLEQVGAVCGYYRGFKRTVHTFSTKQHPDSLSLFF	ENSMUSG00000056999.17_Ide	chr19_37246142_37340010	1	1	0	0	0	2.0	0.0	0.0	0.0	1.0	0.0	0.0	0.0	0.0	0.0	0.0	0.0	2	0	0	0	1.08333333333333	0	0	0	0	0	0	0
MRGHKAVGPQAGWRPSRCWNQVLPGGCLTETYPLRAVGPRAPPGARKERGLRKQGRVGTCRVGGSKDNSDLVGGGRGSTSQGRPQQSKASVDFQIQSRKLVFETGSHVTEDDDLEFPTSQVCSPTPAQSEKTTTI	Locus4275	-_-_-	1	1	24	0	0.839689302835802	1.0	4.0	0.0	1.0	0.0	0.0	0.0	1.0	0.0	3.0	0.0	2.0	0.916666666666667	4.5	0	1.08333333333333	0	0	0	1.08333333333333	0	2.91666666666667	0	2
MQFPHPGPAAAPAVGVPLYAPTPLLQPAHPTPFYIDDILGRGPAAPTPTPTLPSPNSSFTSLVSSYRTPVYEPTPVHPAFSHHPAAALAAAYGPSGFGGPLYPFPRTVNDYTHALLRHDPLGKPLLWSPFLQRPLHKRKGGQVRFSNDQTVELEKKFETQKYLSPPERKRLAKMLQLSERQVKTWFQNRRAKWRRLKQENPQSNKKDALDSLDTSCEQGQDLPSEQNKGASLDRSQCSPSPASQEDPDSEISEDSDQEVDIEGDKGYFNAG	ENSMUSG00000024986.13_Hhex	chr19_37423258_37429179	1	1	24	6	30.8769960752787	160.0	95.0	146.0	206.0	74.0	276.0	137.0	70.0	74.0	148.0	106.0	63.0	147.583333333333	106.833333333333	162	233.083333333333	76.1666666666667	187.250000000001	121.666666666667	74.6666666666667	80.75	145.416666666667	145.083333333333	62.4166666666667
MAESCEALGTVPEHERILQEIESTDTACVGPTLRSVYDDQPNAHKKFMEKLDACIRNHDKEIEKMCNFHHQGFVDAITELLKVRADAEKLKVQVTDTNRRFQDAGKEVIIQTEDIIRCRIQQRNITTVVEKLQLCLPVLEMYSKLKEQMSMKRYYSALKTMEQLENVYFPRVSQYRFCQLMMETLPKLREDIKDISMSDLKDFLESIRKHSDKIGEAAMKQAQQQKSFSVALQKQNNMRFGKNMHVNNDRILEEKSDVIPKHALEEEAENDEEVLTVQDLVDFSPVYRCLHIYSALGDEETFENYYRKQRKKQARLVLQPQSSVHETVDGYRRYFTQIVGFFVVEDHILHVTQGLVTRVYTEELWNMALSKIIAVLRAHSSYCTDPDLVLELKNLIVIFADTLQGYGFPVNRLFDLLFEIRDQYNETLLKKWAGIFRDIFEEDNYSPIPIGSEEEYKVVISRFPFQDPDLEKQSFPKKFPMSQSVPLIYIQVKEFIYASLKFSESLHRSSTEIDDMLRKSTNLLLTRILSSCLLNLIRKPHIGLTELVQIIINTTHLEQACKYLEDFITNITNISQETVHTTRLYGLSTFKDARHAAEGEIYTKLNQKIDEFVQLADYDWTMAESDGRASGYLMDLINFLRSIFQVFTHLPGKVAQTACMSACQHLSTSLMQMLLDSELKQISMGAVQQFNLDVIQCELFASSEPVPGFQGDTLQLAFIDLRQLLDLFMVWDWSTYLADYGQPASKYLRVNPHAALTLLEKMKDTSKKNNIFAQFRKNDRDRQKLIETVVRQLRGLVTGMSQHT	ENSMUSG00000053799.9_Exoc6	chr19_37509327_37672507	1	0.0595081018518519	22	11	4.25737207603698	6.0	10.0	10.0	19.0	16.0	33.0	16.0	16.0	13.0	15.0	8.0	9.0	5.5	11.5	10.9166666666667	20.5	16.5833333333333	21.5	14.1666666666667	17	14.0833333333333	14.4166666666667	11.1666666666667	8.75
MAESCEALGTVPEHERILQEIESTDTACVGPTLRSVYDDQPNAHKKFMEKLDACIRNHDKEIEKMCNFHHQGFVDAITELLKVRADAEKLKVTDTNRRFQDAGKEVIIQTEDIIRCRIQQRNITTVVEKLQLCLPVLEMYSKLKEQMSMKRYYSALKTMEQLENVYFPRVSQYRFCQLMMETLPKLREDIKDISMSDLKDFLESIRKHSDKIGEAAMKQAQQQKSFSVALQKQNNMRFGKNMHVNNDRILEEKSDVIPKHALEEEAENDEEVLTVQDLVDFSPVYRCLHIYSALGDEETFENYYRKQRKKQARLVLQPQSSVHETVDGYRRYFTQIVGFFVVEDHILHVTQGLVTRVYTEELWNMALSKIIAVLRAHSSYCTDPDLVLELKNLIVIFADTLQGYGFPVNRLFDLLFEIRDQYNETLLKKWAGIFRDIFEEDNYSPIPIGSEEEYKVVISRFPFQDPDLEKQSFPKKFPMSQSVPLIYIQVKEFIYASLKFSESLHRSSTEIDDMLRKSTNLLLTRILSSCLLNLIRKPHIGLTELVQIIINTTHLEQACKYLEDFITNITNISQETVHTTRLYGLSTFKDARHAAEGEIYTKLNQKIDEFVQLADYDWTMAESDGRASGYLMDLINFLRSIFQVFTHLPGKVAQTACMSACQHLSTSLMQMLLDSELKQISMGAVQQFNLDVIQCELFASSEPVPGFQGDTLQLAFIDLRQLLDLFMVWDWSTYLADYGQPASKYLRVNPHAALTLLEKMKDTSKKNNIFAQFRKNDRDRQKLIETVVRQLRGLVTGMSQHT	ENSMUSG00000053799.9_Exoc6	chr19_37509327_37672507	1	1	0	0	0	0.0	1.0	0.0	0.0	0.0	0.0	0.0	3.0	0.0	2.0	0.0	0.0	0	1.08333333333333	0	0	0	0	0	3.08333333333333	0	2	0	0
MGLPALLASALCTFVLPLLLFLAALKLWDLYCVSSRDRSCALPLPPGTMGFPFFGETLQMVLQRRKFLQMKRRKYGFIYKTHLFGRPTVRVMGADNVRRILLGEHRLVSVHWPASVRTILGAGCLSNLHDSSHKQRKKVIMQAFSREALQCYVPVIAEEVSSCLEQWLSCGERGLLVYPEVKRLMFRIAMRILLGCEPGPAGGGEDEQQLVEAFEEMTRNLFSLPIDVPFSGLYRGVKARNLIHARIEENIRAKIRRLQATEPDGGCKDALQLLIEHSWERGERLDMQALKQSSTELLFGGHETTASAATSLITYLGLYPHVLQKVREEIKSKGLLCKSNQDNKLDMETLEQLKYTGCVIKETLRLNPPVPGGFRVALKTFELNGYQIPKGWNVIYSICDTHDVADIFTNKEEFNPDRFIVPHPEDASRFSFIPFGGGLRSCVGKEFAKILLKIFTVELARHCDWQLLNGPPTMKTSPTVYPVDNLPARFTHFQGDI	ENSMUSG00000024987.7_Cyp26a1	chr19_37686246_37689984	1	1	22	7	64.5382251332993	171.0	336.0	71.0	199.0	229.0	299.0	353.0	59.0	100.0	157.0	200.0	324.0	157.666666666667	364	79.25	223.791666666667	247.083333333333	201.916666666667	319.166666666667	61.75	108.75	154.916666666667	268	303.333333333333
MRVAGLSPPPPSQRRKFLQMKRRKYGFIYKTHLFGRPTVRVMGADNVRRILLGEHRLVSVHWPASVRTILGAGCLSNLHDSSHKQRKKVIMQAFSREALQCYVPVIAEEVSSCLEQWLSCGERGLLVYPEVKRLMFRIAMRILLGCEPGPAGGGEDEQQLVEAFEEMTRNLFSLPIDVPFSGLYRGVKARNLIHARIEENIRAKIRRLQATEPDGGCKDALQLLIEHSWERGERLDMQALKQSSTELLFGGHETTASAATSLITYLGLYPHVLQKVREEIKSKGLLCKSNQDNKLDMETLEQLKYTGCVIKETLRLNPPVPGGFRVALKTFELNGYQIPKGWNVIYSICDTHDVADIFTNKEEFNPDRFIVPHPEDASRFSFIPFGGGLRSCVGKEFAKILLKIFTVELARHCDWQLLNGPPTMKTSPTVYPVDNLPARFTHFQGDI	ENSMUSG00000024987.7_Cyp26a1	chr19_37686246_37689984	1	1	24	0	3.04939799422054	3.0	6.0	3.0	4.0	2.0	8.0	4.0	1.0	1.0	7.0	14.0	20.0	2.75	6.91666666666667	3.25	4.25	2	5.33333333333333	3.4583333333332	1.08333333333333	1.08333333333333	6.66666666666667	19.5	19.75
MEWVWALVLLAALGGGSAERDCRVSSFRVKENFDKARFSGLWYAIAKKDPEGLFLQDNIIAEFSVDEKGHMSATAKGRVRLLSNWEVCADMVGTFTDTEDPAKFKMKYWGVASFLQRGNDDHWIIDTDYDTFALQYSCRLQNLDGTCADSYSFVFSRDPNGLSPETRRLVRQRQEELCLERQYRWIEHNGYCQSRPSRNSL	ENSMUSG00000024990.14_Rbp4	chr19_38105077_38113729	1	1	0	0	0	114617.0	86677.0	92290.0	74032.0	63480.0	101193.0	98557.0	76922.0	63391.0	94467.0	94612.0	126270.0	93379.5833333333	93379.5833333333	65097.8333333333	93379.5833333333	93379.5833333333	93379.5833333333	107195.916666667	69364.8333333333	65097.8333333333	107195.916666667	93379.5833333333	107195.916666667
MDPLGWRVWLHRDHPERSSEHRRRGTARLTEGPRVRSGGRLRGEMEWVWALVLLAALGGGSAERDCRVSSFRVKENFDKARFSGLWYAIAKKDPEGLFLQDNIIAEFSVDEKGHMSATAKGRVRLLSNWEVCADMVGTFTDTEDPAKFKMKYWGVASFLQRGNDDHWIIDTDYDTFALQYSCRLQNLDGTCADSYSFVFSRDPNGLSPETRRLVRQRQEELCLERQYRWIEHNGYCQSRPSRNSL	ENSMUSG00000024990.14_Rbp4	chr19_38105077_38113729	0.899772429304104	0.0321578758818342	24	22	282.268188462392	1863.0	945.0	651.0	637.0	546.0	1030.0	833.0	794.0	706.0	1027.0	994.0	1732.0	1663.08333333333	987.25	700.5	716.124999999999	595.083333333335	711.833333333333	773.25	862.333333333333	772.25	1040.91666666667	1257.66666666667	1618.25
MHGHGGYDSDFSDDEQGGGSSKKRKKTVEDELLLTKPFQKERHGKVAHKQVAADLLDREEARNRRFHLIAMDAYQRHTKFVNDYILYYGGKREDFKRLGENDKTDLDVIRENHRFLWNEEDEADMTWEKRLAKKYYDKLFKEYCIADLSRYKENKFGFRWRIEKEVISGKGQFFCGNKCCNEKEGLRSWEVNFGYTEHGEKRNALVKLRLCQECSFKLNFHHRRKEIKSTKKKSKTTPECDESPRKKSRSPPSEEASKGKDEGHSSSKKSEDSRNRNAEEEDSASDSELWKGPLPETDEKSQEEEFDDYFQDLFL	ENSMUSG00000054237.7_Fra10ac1	chr19_38176929_38212604	1	1	24	0	5.18544972634433	40.0	30.0	48.0	26.0	39.0	61.0	36.0	43.0	36.0	39.0	36.0	53.0	37.5	33.9166666666667	52.25	28.0833333333333	40.5833333333333	39.8333333333333	31.75	45.1666666666667	38.75	39	50.9166666666667	52.5833333333333
MHGHGGYDSDFSDDEQGGGSSKKRKKTVEDELLLTKPFQKERHGKVAHKQVAADLLDREEARNRRFHLIAMDAYQRHTKFVNDYILYYGGKREDFKRLGENDKTDLDVIRENHRFLWNEEDEADMTWEKRLAKKYYDKLFKEYCIADLSRYKENKFGFRWRIEKEVISGKGQFFCGNKCCNEKEGLRSWEVNFGYTEHGEKRNALVKLSKTCSVDFFQIYLEFRTEKNVCTI	ENSMUSG00000054237.7_Fra10ac1	chr19_38176929_38212604	1	1	24	0	1.56152747523814	3.0	0.0	8.0	3.0	3.0	3.0	5.0	2.0	2.0	6.0	4.0	5.0	2.75	0	8.66666666666667	3.16666666666667	3.08333333333333	2	4.41666666666667	2	2	5.66666666666667	5.5	4.91666666666667
MHGHGGYDSDFSDDEQGGGSSKKRKKTVEDELLLTKPFQKERHGKVAHKQVAADLLDREEARNRRFHLIAMDAYQRHTKFVNDYILYYGGKREDFKRLGENDKTDLDVIRENHRFLWNEEDEADMTCLDLGGE	ENSMUSG00000054237.7_Fra10ac1	chr19_38176929_38212604	1	1	24	4	1.4142135623731	2.0	2.0	1.0	0.0	2.0	2.0	2.0	0.0	0.0	0.0	0.0	4.0	2	2.08333333333333	1.08333333333333	0	2	1.08333333333333	2	0	0	0	0	4
MGPPESAAELAAEAVELREPELQLADPASPGEEHVDVEAEGAPGRGRCWPCGAWACGSRGEPEAKKKAPCPGLGLFYTVLSAFLFSVASLFVKKVQGVHAVEISAFRCVVQMLVIIPCLIYRKTGFIGPKGQRLFLFLRGVFGSSAMILMYYAFQTTSLADATVIAFSCPVFTSIFAWIFLKEKYSLWDAFFTLFAIAGVILIVRPPFIFGSDTSGMRESYSEHIKGTFAAIGHAVLAAITLVILRKMGKSVDYFLSIWYYVILGLPEAIIILFVIGEWSLPYCGLDRLFLILIGLLGLGGQIFITKAVQIEKAGLVAIMKTMDIVFAFIFQIAFFDNVPTWWTVGGALCVVVSTTGATIRRWLQGSK	ENSMUSG00000044026.4_Slc35g1	chr19_38384428_38394058	1	1	22	20	7.71924902677463	44.0	38.0	32.0	26.0	26.0	69.0	32.0	31.0	33.0	86.0	31.0	26.0	41	43.1666666666667	35.1666666666667	28.0833333333333	27.25	45	28.2916666666665	32.75	35.5833333333333	83.3333333333333	43.25	25.9166666666667
MILMYYAFQTTSLADATVIAFSCPVFTSIFAWIFLKEKYSLWDAFFTLFAIAGVILIVRPPFIFGSDTSGMRESYSEHIKGTFAAIGHAVLAAITLVILRKMGKSVDYFLSIWYYVILGLPEAIIILFVIGEWSLPYCGLDRLFLILIGLLGLGGQIFITKAVQIEKAGLVAIMKTMDIVFAFIFQIAFFDNVPTWWTVGGALCVVVSTTGATIRRWLQGSK	ENSMUSG00000044026.4_Slc35g1	chr19_38384428_38394058	1	1	24	12	0.618718433538229	1.0	3.0	1.0	3.0	3.0	3.0	3.0	2.0	3.0	2.0	5.0	1.0	0.916666666666667	3.33333333333333	1.08333333333333	3.16666666666667	3.08333333333333	2	2.66666666666667	2	3.25	2	6.91666666666667	1.08333333333333
MTSEEMAASVLIPVTQRKVASAQSVAEERSVKVSDAGIPRARAGRQGALIPPTISQWNKHKEESSRSDLSKVFSIARGELVCDENSNEEGWEENAPDSPENHAMNGNSLVQSHQHQFPRSQLCEARDSVTEDPCLQPGIPSPLERKVLPGIQLEMEDSPMDVSPAGSQPRIMESSGPHSDRNTAVFHFHYEADRTMSDAFHTLSENLILDDCANCVTLPGGQQNKNCMAYACKLVELTRTCGSKNGQVQCEHCTSLRDEYLCFESSCSKADEVCSGGGFCEDGFAHGPAAKTFLNPLEDFSDNCEDVDDFFKSKKERSTLLVRRFCKNDREVKKSVYTGTRAIMRTLPSGCIGPAAWNYVDQKKAGLLWPCGNVMGTLSAMDIRQSGSQRLSEAQWCLVRVWVSSHHLFWSYFSSFPSPSFRSFG	ENSMUSG00000024998.18_Plce1	chr19_38469557_38773474	1	1	20	0	0.707106781186548	1.0	1.0	1.0	0.0	0.0	0.0	0.0	0.0	0.0	1.0	0.0	0.0	0.916666666666667	1.08333333333333	1.08333333333333	0	0	0	0	0	0	1	0	0
MTSEEMAASVLIPVTQRKVASAQSVAEERSVKVSDAGIPRARAGRQGALIPPTISQWNKHKEESSRSDLSKVFSIARGELVCDENSNEEGWEENAPDSPENHAMNGNSLVQSHQHQFPRSQLCEARDSVTEDPCLQPGIPSPLERKVLPGIQLEMEDSPMDVSPAGSQPRIMESSGPHSDRNTAVFHFHYEADRTMSDAFHTLSENLILDDCANCVTLPGGQQNKNCMAYACKLVELTRTCGSKNGQVQCEHCTSLRDEYLCFESSCSKADEVCSGGGFCEDGFAHGPAAKTFLNPLEDFSDNCEDVDDFFKSKKERSTLLVRRFCKNDREVKKSVYTGTRAIMRTLPSGCIGPAAWNYVDQKKAGLLWPCGNVMGTLSAMDIRQSGSQRLSEAQWCLNSRAGEMAQRLRALTALPKVLSSIPSNHMVAHNHP	ENSMUSG00000024998.18_Plce1	chr19_38469557_38773474	1	1	20	19	0.766032346049724	1.0	1.0	0.0	1.0	0.0	0.0	0.0	2.0	1.0	0.0	1.0	0.0	0.916666666666667	1.08333333333333	0	1.08333333333333	0	0	0	2	1.08333333333333	0	1.33333333333333	0
MTSEEMAASVLIPVTQRKVASAQSVAEERSVKVSDAGIPRARAGRQGALIPPTISQWNKHKEESSRSDLSKVFSIARGELVCDENSNEEGWEENAPDSPENHAMNGNSLVQSHQHQFPRSQLCEARDSVTEDPCLQPGIPSPLERKVLPGIQLEMEDSPMDVSPAGSQPRIMESSGPHSDRNTAVFHFHYEADRTMSDAFHTLSENLILDDCANCVTLPGGQQNKNCMAYACKLVELTRTCGSKNGQVQCEHCTSLRDEYLCFESSCSKADEVCSGGGFCEDGFAHGPAAKTFLNPLEDFSDNCEDVDDFFKSKKERSTLLVRRFCKNDREVKKSVYTGTRAIMRTLPSGCIGPAAWNYVDQKKAGLLWPCGNVMGTLSAMDIRQSGSQRLSEAQWCLIYSAVRRGEEIEDTVGSLLHCSTQLPNSETAHGRIEDGPCLKQCVRDTECEFRATLQRTSIAQYITGSLLEATTSLGARSGLLSSFGGSTGRIMLKERQLGTSMANSNPVPSSSAGISKELIDLQPLIQFPEEVASILTEQEQNIYRRVLPMDYLCFLTRDLSSPECQRSLPRLKASISESILTSQSGEHNALEDLVMRFNEVNLLVVLISY	ENSMUSG00000024998.18_Plce1	chr19_38469557_38773474	1	1	0	0	0	2.0	0.0	0.0	0.0	0.0	0.0	0.0	0.0	0.0	0.0	0.0	1.0	2	0	0	0	0	0	0	0	0	0	0	1.08333333333333
MKARRNKKQVPSFRKLIKTSKVKLENKLKNKQFKQQSTIKKYRKEQRKLRQAVKDAVSKKPIPLEDPKSKRPVKRMEREEDEEEEALPLDMMDEDDLQLMKDLGQKASFLTRDLSSSEPVHIKKRKHESVIEKYEKVPRTLQTAPEKELIHLLPIKDKSGIIPQAREKPVTDVQQEEEAEEELEDEEEVIEDPRKELTIEEHVIERKKKLQDKKIQIAALASAILSDPESHIKKLKELRSMLMEQDPDVAVTVRKLVIISLMELFKDITPSYKIRPLTEAEKSTKIRKETQKLREFEEGLVSQYKFYLENLEQIVKDWKQRKLKKSNVVSLKAYKGLAEVAVKSLCELLVALPHFNFHNNIIVLIVPLMNDGSKPVSEMCCEAVKKLFKQDKLGQASLGVIKVISGFVKGRNYEVRPEMLKTFLCLRIKEVEVKKDTEDINKPKRFMTFKEKRKTLSRMQRKWKKAEEKLERELREAEASESTEKKLKLHTETLNIVFVTYFRILKKAQKSPLLPAVLEGLAKFAHLINVEFFDDLLVVLHTLIESGELSYQESLHCVQTAFHILSGQGDVLNIDPMKFYTHLYKTLFTLHAGATNDGIEIVLHCLDVMLSKRRKQVSHQRALAFIKRLCTLALQVLPNSSIGLLATTRILMHTFPRTDLLLDNESQGSGVFLPELEEPEYCNAQNTALWELHTLRRHYHPIVRRFAAHLLAGAPSEGSEALKPELSRRSAVELFETYSMAAMTFNPPVESSHSKRKDKFLPGDSFLNEDLNQLIKRYCNEAAPETPLDFAKCLESSSRQYRVNGLS	ENSMUSG00000024999.8_Noc3l	chr19_38776572_38807681	1	1	22	0	1.67937860531805	4.0	4.0	5.0	2.0	0.0	5.0	8.0	2.0	2.0	7.0	2.0	4.0	3.75	4.5	5.5	2	0	3.25	7.16666666666667	2	2	6.66666666666667	2.91666666666667	4
MMGPEDAGACSGRNAELLPVPGPMGQDGKTVPATSGFSGGAVAAEPPEEAGEEEAPPPRQLLQRYLAAAAGPLKPGLGGAEAEAEEAAAAAVPAARGSGMTNGDSGFLLRQDRRGPEEARRRRTCGRPCLLEPADEGVDGAGGLDDWAAPLEDPLRSCCLAAGDTDDPDPAAATPAGRAVESAEPSLGLPDARFGSRNTFEVSRRQSAGDLLPSAGPSAPLPAAEQGPGGTTARARRSGGFADFFARNLFPKRTKELKSVVHSAPGWKLFGKVPPRENLQKTSKIIQQEYEARTGRTCKAAPQSSRRKSFALEPLSTTALILEDRPPIKGLAWAFTLHGHYVSRSPCQDLVRSLCLSVSRSGTQESSCEICGRSAASPAGV	ENSMUSG00000048720.9_Tbc1d12	chr19_38825023_38908367	1	1	0	0	0	0.0	0.0	0.0	0.0	2.0	0.0	0.0	0.0	0.0	0.0	1.0	0.0	0	0	0	0	2	0	0	0	0	0	1.33333333333333	0
MAEQTEPAVITPAMLEEEEQLEAAGLEKERKMLEEAQKSWDRESTEIRYRRLQHLLEKSNIYSKFLLTKMEQQQLEEQKKKEKLEKKKRSLKLTEGKSLVDGNGEKPVMKKKRGREDESYNISEVMSKEEILSVAKKHKDNEDESSSTTSLCVEDIQKNKDSNSMIKDRLSQTVRQNSKFFFDPVRKCNGQPVPFQQPKHFTGGVMRWYQVEGMEWLRMLWENGINGILADEMGLGKTVQCIATIALMIQRGVPGPFLVCGPLSTLPNWMAEFKRFTPEIPTLLYHGTREDRRKLVKNIHKRQGTLQIHPVVVTSFEIAMRDQNALQHCYWKYLIVDEGHRIKNMKCRLIRELKRFNADNKLLLTGTPLQNNLSELWSLLNFLLPDVFDDLKSFESWFDITSLSETAEDIIAKEREQNVLHMLHQILTPFLLRRLKSDVALEVPPKREVVVYAPLCNKQEIFYTAIVNRTIANMFGSCEKETVELSPTGRPKRRSRKSINYSELDQFPSELEKLISQIQPEVNRERTVVEGNIPIESEVNLKLRNIMMLLRKCCNHPYMIEYPIDPVTQEFKIDEELVTNSGKFLILDRMLPELKKRGHKVLVFSQMTSMLDILMDYCHLRNFIFSRLDGSMSYSEREKNIYSFNTDPDVFLFLVSTRAGGLGINLTAADTVIIYDSDWNPQSDLQAQDRCHRIGQTKPVVVYRLVTANTIDQKIVERAAAKRKLEKLIIHKNHFKGGQSGLSQSKNFLDAKELMELLKSRDYEREVKGSREKVISDEDLELLLDRSDLIDQMKASRPIKGKTGIFKILENSEDSSAECLF	ENSMUSG00000025001.12_Hells	chr19_38919359_38959495	1	1	20	10	0.766032346049724	0.0	0.0	0.0	2.0	1.0	0.0	3.0	1.0	0.0	0.0	0.0	0.0	0	0	0	2	1.08333333333333	0	2.66666666666667	1.08333333333333	0	0	0	0
MDYTIEHLATLVTDLVFGGTETLSSTMRFALLLLMKHTHITAKVQEEIDNVIGRHRSPCMQDRNHMPYTNAMVHEVQRYIDLGPNGVVHEVTCDTKFRNYFIPKGTQVMTSLTSVLHDSTEFPNPEVFDPGHFLDDNGNFKKSDYFVPFSAGKRICVGESLARMELFLFLTTILQNFKLKPLVDPKDIDMTPKHSGFSKIPPNFQMCFIPVE	ENSMUSG00000025004.17_Cyp2c40	chr19_39755515_39801258	1	1	24	0	0.235702260159814	0.0	0.0	0.0	0.0	0.0	1.0	0.0	0.0	0.0	1.0	2.0	2.0	0	0	0	0	0	0.333333333333333	0	0	0	1	2.91666666666667	2
MDPFVVLVLCLSFLLVLSLWRQRSARGNLPPGPTPLPIIGNYHLIDMKDIGQCLTNFSKTYGPVFTLYFGSQPIVVLHGYEAIKEALIDHGEEFSGRGRIPVFDKVSTGKGIGFSHGNVWKATRVFTVNTLRNLGMGKRTIENKVQEEAQWLMKELKKTNGSPCDPQFIIGCAPCNVICSIVFQNRFDYKDKDFLSLIGKVNECTEILSSPGCQIFNAVPILIDYCPGSHNKLFKNHTWIKSYLLGKIKEHEESLDVTNPRDFIDYFLIQRRQKNGIEHMDYTIEHLATLVTDLVFGGTETLSSTMRFALLLLMKHTHITAKVQEEIDNVIGRHRSPCMQDRNHMPYTNAMVHEVQRYIDLGPNGVVHEVTCDTKFRNYFIPKGTQVMTSLTSVLHDSTEFPNPEVFDPGHFLDDNGNFKKSDYFVPFSAGKRICVGESLARMELFLFLTTILQNFKLKPLVDPKDIDMTPKHSGFSKIPPNFQMCFIPVE	ENSMUSG00000025004.17_Cyp2c40	chr19_39755515_39801258	1	1	20	0	14.8492424049175	16.0	67.0	127.0	21.0	23.0	58.0	23.0	59.0	41.0	32.0	32.0	47.0	14.9166666666667	76	139.833333333333	22.5833333333333	23.9166666666667	38.0416666666667	20.4166666666667	61.75	44.9166666666667	31.75	45	46.5833333333333
MDPFVVLVLCLSFMLLLSLWRQRSARRNLPPGPTPLPIIGNYHLIDMKDIGQCLTNFSKTYGPVFTLYFGSQPIVVLHGYEAIKEALIDHGEVFSGRGSFPFFDKVSKGKGIGFSHGNVWKATRVFTVNTLRNLAMGKRTIENKVQEEAQWLMKELKKTNGSPCDPQFIIGCAPCNVICSIVFQNRFDYKDKDFLSLIGKVNECTEILSSPGCQIFNAVPILIDYCPGRHNKFFKNHTWIKSYLLEKIKEHEESLDVTNPRDFIDYFLIQRRQDKGIEHMEYTIEHLATLVTDLVFGGTETLSSTMRFALLLLMKHTHITAKVQEEIDNVIGRHRSPCMQDRKHMPYTNAMVHEVQRYVDLGPTSLVHEVTCDTKFRNYFIPKGTQVMTSLSSVLHDSTEFPNPEVFDPGHFLDDNGNFKKSDYFVPFSAGKRICVGESLARMELFLFLTTILQNFKLKPLVDPKDIDTTPKYSGFSKIPPKFQMCFIPVE	ENSMUSG00000092008.3_Cyp2c69	chr19_39831258_39875243	1	1	20	0	1.64991582253291	2.0	10.0	14.0	0.0	1.0	4.0	1.0	5.0	3.0	2.0	2.0	5.0	2	11.5	15.5	0	1.08333333333333	2.66666666666667	0.916666666666667	5.33333333333333	3.25	2	2.91666666666667	4.91666666666667
MDPILVLVLTLSCLFLLSLWRQSYERGKLPPGPTPLPIIGNILQIDVKDICQSFTNLSRVYGPVYTLYLGRKPTVVLHGYEAVKEALVDHGDVFAGRGRLPVFDKATNGMGIGFSNGSVWKNTRHFSLMTLRNLGMGKRSIEDRVQEEARCLVEELRKTNGSPCDPTFILGCAPCNVICSIIFQDRFDYKDRDFLNLLEKLDEISKILSTPWLQVCNTFPALLDYCPGSHNQFFKNYAYIKNFLLEKIREHKESLDVTIPRDFIDYFLIKGAQEDDNHPLKNNFEHLAITVTDLFIGGTESMSTTLRYALLLLLKYPHVTAKVQEEIEHVIGKHRRPCMQDRSHMPYTNAMIHEVQRFIDLVPNNLPHEVTCDIKFRNYFIPKGTTVITSLSSVLRDSKEFPNPEKFDPGHFLDENGKFKKSDYFMPFSTGKRICAGEGLARMELFLFLTSILQNFNLKPLVHPKDIDITPMLIGLGSVPPAFQLCFIPS	ENSMUSG00000067225.3_Cyp2c54	chr19_40026384_40062271	1	1	20	9	15.0260191002141	117.0	72.0	61.0	117.0	138.0	194.0	111.0	58.0	102.0	110.0	100.0	155.0	108.083333333334	81.5	68.0833333333333	129.833333333333	145.75	129.333333333333	97.6666666666667	60.5833333333333	111.208333333333	107.75	136.375	148.25
MDPILVLVLTLSCLFLLSLWRQSYERGKLPPGPTPLPIIGNILQIDVKDICQSFTNLSRVYGPVYTLYLGRKPTVVLHGYEAVKEALVDHGDVFAGRGRLPVFDKATNGMGIGFSNGSVWKNTRHFSLMTLRNLGMGKRSIEDRVQEEARCLVEELRKTNGSPCDPTFILGCAPCNVICSIIFQDRFDYKDRDFLNLLEKLDEISKILSTPWLQEDDNHPLKNNFEHLAITVTDLFIGGTESMSTTLRYALLLLLKYPHVTAKVQEEIEHVIGKHRRPCMQDRSHMPYTNAMIHEVQRFIDLVPNNLPHEVTCDIKFRNYFIPKGTTVITSLSSVLRDSKEFPNPEKFDPGHFLDENGKFKKSDYFMPFSTGKRICAGEGLARMELFLFLTSILQNFNLKPLVHPKDIDITPMLIGLGSVPPAFQLCFIPS	ENSMUSG00000067225.3_Cyp2c54	chr19_40026384_40062271	1	1	20	13	2.71057599431273	3.0	6.0	2.0	7.0	11.0	17.0	7.0	4.0	11.0	8.0	6.0	8.0	2.75	6.91666666666667	2	7.41666666666667	11.25	11.1666666666667	6.16666666666667	4.16666666666667	11.75	7.66666666666667	8.5	7.83333333333333
MDPILVLVLTLSCLFLLSLWRQSYERGKLPPGPTPLPIIGNILQIDVKDICQSFTNLSRVYGPVYTLYLGRKPTVVLHGYEAVKEALVDHGDVFAGRGRLPVFDKATNGMGIGFSNGSVWKNTRHFSLMTLRNLGMGKRSIEDRVQEEARCLVEELRKTNGSPCDPTFILGCAPCNVICSIIFQDRFDYKDRDFLNLLEKLDEISKILSTPWLQVCNTFPALLDYCPGSHNQFFKNYAYIKNFLLEKIREHKESLDVTIPRDFIDYFLIKGAQGTTVITSLSSVLRDSKEFPNPEKFDPGHFLDENGKFKKSDYFMPFSTGKRICAGEGLARMELFLFLTSILQNFNLKPLVHPKDIDITPMLIGLGSVPPAFQLCFIPS	ENSMUSG00000067225.3_Cyp2c54	chr19_40026384_40062271	1	1	20	13	3.29983164082318	13.0	8.0	4.0	7.0	10.0	16.0	17.0	9.0	17.0	7.0	6.0	12.0	12.0833333333333	9.16666666666667	4.41666666666667	7.41666666666667	10.4166666666667	10.6666666666667	15.0833333333333	9.58333333333333	18.4166666666667	6.66666666666667	8.5	11.9166666666667
MDPILVLVLTLSCLFLLSLWRQSYERGKLPPGPTPLPIIGNILQIDVKDICQSFTNLSRVYGPVYTLYLGRKPTVVLHGYEAVKEALVDHGDVFAGRGRLPVFDKATNGMGIGFSNGSVWKNTRHFSLMTLRNLGMGKRSIEDRVQEEARCLVEELRKTNGSPCDPTFILGCAPCNVICSIIFQDRFDYKDRDFLNLLEKLDEISKILSTPWLQGTTVITSLSSVLRDSKEFPNPEKFDPGHFLDENGKFKKSDYFMPFSTGKRICAGEGLARMELFLFLTSILQNFNLKPLVHPKDIDITPMLIGLGSVPPAFQLCFIPS	ENSMUSG00000067225.3_Cyp2c54	chr19_40026384_40062271	1	1	20	10	0.824957911620008	2.0	4.0	0.0	3.0	5.0	4.0	0.0	4.0	2.0	1.0	2.0	2.0	2	4.5	0	3.16666666666667	5.25	2.66666666666667	0	4.16666666666667	2	1	2.91666666666667	2
MDPILVLVLTLSCLFLLSLWRQSYERGKLPPGPTPLPIIGNILQIDVKDICQSFTNLSRVYGPVYTLYLGRKPTVVLHGYEAVKEALVDHGDVFAGRGRLPVFDKATNGMGIGFSNGSVWKNTRHFSLMTLRNLGMGKRSIEDRVQEEARCLVEELRKTNGSPCDPTFILGCAPCNVICSIIFQDRFDYKDRDFLNLLEKLDEISKILSTPWLQVCNTFPALLDYCPGSHNQFFKNYAYIKNFLLEKIREHKESLDVTIPRDFIDYFLIKGAQVKSLYTFI	ENSMUSG00000067225.3_Cyp2c54	chr19_40026384_40062271	1	1	22	11	1.5467960836688	1.0	0.0	2.0	4.0	6.0	2.0	5.0	2.0	3.0	2.0	2.0	1.0	0.916666666666667	0	2	4.25	6.25	1.08333333333333	4.41666666666667	2	3.25	2	2.91666666666667	1.08333333333333
MDPILVLVLTLSCLFLLSLWRQSYERGKLPPGPTPLPIIGNILQIDVKDICQSFTNLSRVYGPVYTLYLGRKPTVVLHGYEAVKEALVDHGDVFAGRGRLPVFDKATNGMGIGFSNGSVWKNTRHFSLMTLRNLGMGKRSIEDRVQEEARCLVEELRKTNGSPCDPTFILGCAPCNVICSIIFQDRFDYKDRDFLNLLEKLDEISKILSTPWLQVKS	ENSMUSG00000067225.3_Cyp2c54	chr19_40026384_40062271	1	1	24	18	1.17851130221328	3.0	3.0	2.0	10.0	4.0	3.0	9.0	4.0	2.0	5.0	3.0	11.0	2.75	3.33333333333333	2	10.75	4.16666666666667	2	8	4.16666666666667	2	4.75	4.16666666666667	10.9166666666667
MALFIFLGIWLSCFLFLFLWNQHRGRGKLPPGPTPLPIVGNILQVDVKNISKSMGMLAKKYGPVFTVYLGMKPTVVLHGYKAMKEALIDQGDEFSDKTDSSLLSRTSQGLGIVFSNGETWKQTRRFSLMVLRSMGMGKKTIEDRIQEEILYMLDALRKTNGSPCDPSFLLACVPCNVISTVIFQHRFDYNDQTFQDFMENFHRKIEILASPWSQLCSAYPILYYLPGIHNRFLKDVTQQKKFILEEINRHQKSLDLSNPQDFIDYFLIKMEKEKHNQKSEFTMDNLVVSIGDLFGAGTETTSSTVKYGLLLLLKYPEVTAKIQEEIAHVIGRHRRPTMQDRNHMPYTDAVLHEIQRYIDFVPIPSPRKTTQDVEFRGYHIPKGTSVMACLTSVLNDDKEFPNPEKFDPGHFLDEKGNFKKSDYFVAFSAGRRACIGEGLARMEMFLILTNILQHFTLKPLVKPEDIDTKPVQTGLLHVPPPFELCFIPV	ENSMUSG00000060613.11_Cyp2c70	chr19_40141797_40175777	1	1	24	2	143.601602369885	1209.0	888.0	1345.0	844.0	732.0	1439.0	1181.0	678.0	747.0	841.0	842.0	1148.0	1082.75	938.333333333333	1446.75	962.916666666667	807.749999999999	1018.75	1091.08333333334	748.916666666665	822.25	838.333333333335	1081.5	1044.41666666667
MGKKTIEDRIQEEILYMLDALRKTNGSPCDPSFLLACVPCNVISTVIFQHRFDYNDQTFQDFMENFHRKIEILASPWSQLCSAYPILYYLPGIHNRFLKDVTQQKKFILEEINRHQKSLDLSNPQDFIDYFLIKMEKEKHNQKSEFTMDNLVVSIGDLFGAGTETTSSTVKYGLLLLLKYPEVTAKIQEEIAHVIGRHRRPTMQDRNHMPYTDAVLHEIQRYIDFVPIPSPRKTTQDVEFRGYHIPKGTSVMACLTSVLNDDKEFPNPEKFDPGHFLDEKGNFKKSDYFVAFSAGRRACIGEGLARMEMFLILTNILQHFTLKPLVKPEDIDTKPVQTGLLHVPPPFELCFIPV	ENSMUSG00000060613.11_Cyp2c70	chr19_40141797_40175777	0.653038515946502	0.0164631558641975	20	1	17.4419672716252	73.0	55.0	59.0	44.0	34.0	50.0	40.0	32.0	42.0	39.0	62.0	52.0	68.25	62.4166666666667	65	48	34.8750000000001	32.75	35.25	33.75	45.8333333333333	39	85.75	51.6250000000001
MALFIFLGIWLSCFLFLFLWNQHRGRGKLPPGPTPLPIVGNILQVDVKNISKSMGMLAKKYGPVFTVYLGMKPTVVLHGYKAMKEALIDQGDEFSDKTDSSLLSRTSQGLGIVFSNGETWKQTRRFSLMVLRSMGMGKKTIEDRIQEEILYMLDALRKTNGVYLCL	ENSMUSG00000060613.11_Cyp2c70	chr19_40141797_40175777	0.899772429304104	0.0321578758818342	24	2	46.6837789472298	188.0	118.0	226.0	122.0	107.0	139.0	122.0	50.0	53.0	120.0	103.0	182.0	174	132.541666666667	245.166666666667	135	113.416666666667	91.4166666666667	108.416666666666	52.25	57.6666666666667	117.125	140.5	172.833333333333
MKYPDVTAKVQEEIDHVVGRHRSPCMQDRSRMPYTDAMIHEVQRFINLVPNNLPHAVTCDIKFRNYIIPKGTTVVTSLTSVLHDSKEFPNPEMFDPGHFLDANGNFKKSDYFMTFSAGKRVCAGEGLARMELFLILTTILQNFKLKSLVHPKDIDMIPFVNGLITLPPHYQLCFIPL	ENSMUSG00000032808.3_Cyp2c38	chr19_39378000_39451519	1	1	22	12	3.00520382039638	6.0	3.0	0.0	3.0	10.0	14.0	7.0	2.0	7.0	4.0	1.0	11.0	5.5	3.33333333333333	0	3.16666666666667	10.4166666666667	9.41666666666667	6.16666666666667	2	7.5	3.83333333333333	1.33333333333333	10.9166666666667
MDLVTFLVLTLSSLILLSLWRQRSRRGRLPPGPTPFPIIGNFLQIDVKNFNQSLTNFSKTYGPVFTLYLGSRPIVVLHGYEAVKEALIDHGEEFSGRENIPMSEKINNGLGITFSNGNSWKETRRFTLMTLRNLGMGKRNIEDRVREEAQCLVEELRKTKGSPCDPTFILSCAPCNVICSIIFQDRFDYKDKDFLMLMKKLNENVKILSSPWLQVCNNFPLLIDYCPGSHHKVLKNFKYIRSYLLEKVKEHQESLDVTNPRDFIDYFLIKQKQANHIEQAEYSLENLVCTINNLFAAGTETTSTTLRYALLLLMKYPDVTAKVQEEIDHVVGRHRSPCMQDRSRMPYTDAMIHEVQRFINLVPNNLPHAVTCDIKFRNYIIPKGTTVVTSLTSVLHDSKEFPNPEMFDPGHFLDANGNFKKSDYFMTFSAGKRVCAGEGLARMELFLILTTILQNFKLKSLVHPKDIDMIPFVNGLITLPPHYQLCFIPL	ENSMUSG00000032808.3_Cyp2c38	chr19_39378000_39451519	1	0.454435350529101	20	6	6.42288659342078	15.0	17.0	3.0	30.0	32.0	29.0	10.0	10.0	7.0	17.0	11.0	22.0	14	19.75	3.25	32.75	32.8333333333333	18.9583333333332	8.91666666666667	10.75	7.5	16.5833333333333	15.3333333333333	21.75
MDLVTFLVLTLSSLILLSLWRQRSRRGRLPPGPTPFPIIGNFLQIDVKNFNQSLTNFSKTYGPVFTLYLGSRPIVVLHGYEAVKEALIDHGEEFSGRENIPMSEKINNGLGSPCDPTFILSCAPCNVICSIIFQDRFDYKDKDFLMLMKKLNENVKILSSPWLQVCNNFPLLIDYCPGSHHKVLKNFKYIRSYLLEKVKEHQESLDVTNPRDFIDYFLIKQKQANHIEQAEYSLENLVCTINNLFAAGTETTSTTLRYALLLLMKYPDVTAKVQEEIDHVVGRHRSPCMQDRSRMPYTDAMIHEVQRFINLVPNNLPHAVTCDIKFRNYIIPKGTTVVTSLTSVLHDSKEFPNPEMFDPGHFLDANGNFKKSDYFMTFSAGKRVCAGEGLARMELFLILTTILQNFKLKSLVHPKDIDMIPFVNGLITLPPHYQLCFIPL	ENSMUSG00000032808.3_Cyp2c38	chr19_39378000_39451519	1	1	20	9	0.766032346049724	0.0	0.0	1.0	0.0	1.0	2.0	1.0	0.0	0.0	0.0	0.0	0.0	0	0	1.08333333333333	0	1.08333333333333	1.08333333333333	0.916666666666667	0	0	0	0	0
MGRSFLVEKTSQCLKRLIMALVCNNFPLLIDYCPGSHHKVLKNFKYIRSYLLEKVKEHQESLDVTNPRDFIDYFLIKQKQANHIEQAEYSLENLVCTINNLFAAGTETTSTTLRYALLLLMKYPDVTAKVQEEIDHVVGRHRSPCMQDRSRMPYTDAMIHEVQRFINLVPNNLPHAVTCDIKFRNYIIPKGTTVVTSLTSVLHDSKEFPNPEMFDPGHFLDANGNFKKSDYFMTFSAGKRVCAGEGLARMELFLILTTILQNFKLKSLVHPKDIDMIPFVNGLITLPPHYQLCFIPL	ENSMUSG00000032808.3_Cyp2c38	chr19_39378000_39451519	1	1	20	7	0.766032346049724	1.0	1.0	0.0	1.0	3.0	3.0	0.0	0.0	3.0	0.0	1.0	2.0	0.916666666666667	1.08333333333333	0	1.08333333333333	3.08333333333333	2	0	0	3.25	0	1.33333333333333	2
MDPFVVLVLCLSFLLVLSLWRQRSARGNLPPGPTPLPIIGNYHLIDMKDIGQCLTNFSKTYGPVFTLYFGSQPIVVLHGYEAMKEAFIDHGEEFSGRGRFPFFDKVTKGKGIGFSHGNVWKATRVFTINTLRNLGMGKRTIENKVQEEAQWLMKELKKTNGLPCDPQFIIGCAPCNVICSIVFQNRFDYKDKDFLSLIGKVNECTEILSSPGCQIFNAVPILIDYCPGRHNKFFKNHTWIKSYLLEKIKEHEESLDVTNPRDFIDYFLIQRCQEKGIEHMEYTIEHLATLVTDLVFGGTESLSSTMRFALLLLMKHTHITAKVQEEIDNVIGRHRSPCMQDRNHMPYTNAMVHEVQRYVDLGPISLVHEVTCDTKFRNYFIPKGTQVMTSLTSVLHDSTEFPNPEVFDPGHFLDDNGNFKKSDYFVPFSAGKRICVGESLARMELFLFLTTILQNFKLKPLVDPKDIDMTPKHSGFSKIPPNFQMCFIPVE	ENSMUSG00000062624.6_Cyp2c67	chr19_39597286_39637495	1	0.692351603835979	22	10	10.1867570841464	168.0	239.0	192.0	201.0	235.0	394.0	253.0	151.0	224.0	230.0	147.0	207.0	154.833333333333	261.625	212.833333333333	226.25	255.541666666667	268.583333333333	228.125	160.791666666667	239.916666666667	223.916666666667	194.833333333333	196.708333333333
MQFSKIYGPVFTLYFGSQPIVILHGYEAMKEAFIDYGEEFSGRGRIPVFDKVSKGKGIGFSHGNVWKATRVFTVNTLRNLGMGKRTIETKVQEEAQWLMKELKKTNGSPCDPQFIIGCAPCNVICSIVFQNRFDYKDKDFLSLIGKVNECTEILSSPECQIFNAVPILIDYCPGSHNKFLKNHTWIKSYLLEKIKEHEESLDVTNPRDFVDYFLIQRRQKNGIEHMDYTIEHLATLVTDLVFGGTETLSSTMRFALLLLMKHTHITAKVQEEIDNVIGRHRSPCMQDRNHMPYTNAMVHEVQRYIDLGPNGVVHEVTCDTKFRNYFIPKGTQVMTSLTSVLHDSTEFPNPEVFDPGHFLDDNGNFKKSDYFMPFSAGKRICVGESLARMELFLFLTTILQNFKLKPLVDPKDIDMTPKHSGFSKIPPNFQMCFIPVE	ENSMUSG00000074882.4_Cyp2c68	chr19_39677278_39729498	1	1	20	6	4.83189633575105	18.0	25.0	25.0	21.0	25.0	41.0	14.0	20.0	29.0	20.0	21.0	32.0	16.5833333333333	28.3333333333333	27.6666666666667	22.5833333333333	26.25	26.6666666666667	12.5	21.3333333333333	31.5	19.4166666666667	29.75	31.75
MDPFVVLVLCLSFLLLLSLWRQRSARGNLPPGPTPLPIIGNYHLIDMKDIGQCLTNFSKIYGPVFTLYFGSQPIVILHGYEAMKEAFIDYGEEFSGRGRIPVFDKVSKGKGIGFSHGNVWKATRVFTVNTLRNLGMGKRTIETKVQEEAQWLMKELKKTNGSPCDPQFIIGCAPCNVICSIVFQNRFDYKDKDFLSLIGKVNECTEILSSPECQIFNAVPILIDYCPGSHNKFLKNHTWIKSYLLEKIKEHEESLDVTNPRDFVDYFLIQRRQKNGIEHMDYTIEHLATLVTDLVFGGTETLSSTMRFALLLLMKHTHITAKVQEEIDNVIGRHRSPCMQDRNHMPYTNAMVHEVQRYIDLGPNGVVHEVTCDTKFRNYFIPKGTQVMTSLTSVLHDSTEFPNPEVFDPGHFLDDNGNFKKSDYFMPFSAGKRICVGESLARMELFLFLTTILQNFKLKPLVDPKDIDMTPKHSGFSKIPPNFQMCFIPVE	ENSMUSG00000074882.4_Cyp2c68	chr19_39677278_39729498	1	1	20	7	122.329473145273	324.0	676.0	624.0	474.0	652.0	898.0	600.0	430.0	514.0	487.0	427.0	666.0	297.833333333333	714.666666666667	672.333333333333	521.833333333333	731	618.458333333333	553.166666666667	461.5	558	482.833333333333	556.166666666665	619.583333333333
MDPFVVLVLCLSFLLLLSLWRQRSARGNLPPGPTPLPIIGNYHLIDMKDIGQCLTNFSKIYGPVFTLYFGSQPIVILHGYEAMKEAFIDYGEEFSGRGRIPVFDKVSKGKGIGFSHGNVWKATRVFTVNTLRNLGMGKRTIETKVQEEAQWLMKELKKTNGSPCDPQFIIGCAPCNVICSIVFQNRFDYKDKDFLSLIGKVNECTEILSSPECQIFNAVPILIDYCPGSHNKFLKNHTWIKSYLLEKIKEHEESLDVTNPRDFVDYFLIQRRQKNGIEHMDYTIEHLATLVTDLVFGGTETLSSTMRFALLLLMKHTHITAKVQEEIDNVIGRHRSPCMQDRNHMPYTNAMVHEVQRYIDLGPNGVVHEVTCDTKFRNYFIPKENGFVWERALPAWSCFYS	ENSMUSG00000074882.4_Cyp2c68	chr19_39677278_39729498	1	1	22	2	3.91855007789694	10.0	18.0	19.0	15.0	15.0	20.0	20.0	11.0	10.0	15.0	18.0	16.0	9.16666666666667	20.9166666666667	21.0833333333333	16.4166666666667	15.5	13.0833333333333	17.75	11.75	10.75	14.4166666666667	25.3333333333333	15.6666666666667
MTLRSFGMGKRSIEDRIQEEASCLVEELRKANGSLCDPTFILSCAPSNVICSVIFHNRFDYKDEKFLNLMERLNENFKILNSPWMQVYNALPTLINYLPGSHNKVIKNFTEIKSYILGRVKEHQETLDMDNPRDFIDCFLIKMEQEKHNPHSEFTIESLMATVTDIFVAGTETTNITLRYGLLLLLKHTEVTAKVQAEIDHVIGRHRSPCMQDRTRMPYTDAMVHEIQRYIDLIPNNVPHAATCNVRFRSYFIPKGTELVTSLTSVLHDDKEFPNPEVFDPGHFLDENGNFKKSDYFMPFSIGKRMCVGEALARTELFLILTTILQNFNLKSLVDTKDIDTTPVANTFGRVPPSYQLYFIPR	ENSMUSG00000025002.6_Cyp2c55	chr19_38995463_39031137	1	1	22	7	3.09359216769115	1.0	5.0	1.0	5.0	6.0	2.0	8.0	1.0	1.0	0.0	1.0	1.0	0.916666666666667	5.66666666666667	1.08333333333333	5.33333333333333	6.25	1.08333333333333	7.16666666666667	1.08333333333333	1.08333333333333	0	1.33333333333333	1.08333333333333
MVLGVFLGLLLTCLLLLSLWRQNSQRRNLPPGPTPLPIIGNILQLDLKDISKSLRNFSKVYGPVFTLYLGRNPAVVLHGYEAVKEAFTDHGEEFAGRGVFPVFDKFKKNCGVVFSSGRTWKEMRRFSLMTLRNFGMGRRSIEDRIQEEARCLVDELRKTKGEPCDPTFILGCAPCNVICSIVFQNRFDYKDQEFLTFLDILNENVEILSSPWIQICNNFPAVIDYLPGRHRKLHKNFAFAEHYFLSKVKQHQESLDINNPRDFIDCFLIKMEQEKHNPKTEFTCENLVFTASDLFAAGTETTSTTLRYSLLLLLKYPEVTAKVQEEIDCVIGRHRSPCMQDRHSMPYTDAVLHEIQRYIDLLPTSLPHAVTRDVKFREYLIPKGTTVIASLTSVLYDDKEFPNPEKFDPSHFLDERGKFKKSDYFFPFSTGKRICVGEGLARAELFLFLTTILQNFNLKSPVDLKDLDTTPVANGFASVPPKFQICFIPI	ENSMUSG00000067231.5_Cyp2c65	chr19_39049459_39082388	1	1	0	0	0	3.0	0.0	0.0	0.0	0.0	0.0	0.0	0.0	1.0	0.0	0.0	0.0	2.75	0	0	0	0	0	0	0	1.08333333333333	0	0	0
MTLKNLGMGKRNIEDRVQEEAQCLVEELRKTNGSLCDPTFILGCAPCNVTCSIIFQNHFDYKDQDFLSLMEKINENTKIVSTPWIQEVIRQYLKMLITLKSTF	ENSMUSG00000093610.8_Cyp2c53-ps	chr19_39217698_39263429	1	1	0	0	0	0.0	1.0	0.0	1.0	0.0	0.0	0.0	0.0	0.0	0.0	0.0	1.0	0	1.08333333333333	0	1.08333333333333	0	0	0	0	0	0	0	1.08333333333333
MTLKNLGMGKRNIEDRVQEEAQCLVEELRKTNGSLCDPTFILGCAPCNVTCSIIFQNHFDYKDQDFLSLMEKINENTKIVSTPWIQLCSFPPFSLFIVQEVIRQYLKMLITLKSTF	ENSMUSG00000093610.8_Cyp2c53-ps	chr19_39217698_39263429	1	1	0	0	0	2.0	0.0	0.0	0.0	0.0	0.0	0.0	1.0	0.0	0.0	0.0	0.0	2	0	0	0	0	0	0	1.08333333333333	0	0	0	0
MDLVVFLALTLSCLILLSLWRQSSGRGKLPPGPTPLPIIGNFLQIDVKNISQSFTNFSKAYGPVFTLYLGSKPTVILHGYEAVKEALIDRGEEFAGRGSFPMAEKIIKGFGVVFSNGNRWKEMRRFTLMTLRNLGMGKRNIEDRVQEEAQCLVEELRKTKGSPCDPTFILSCAPCNVICSIIFQNRFDYKDKEFLILMDKINENVKILSSPWLQVCNSFPSLIDYCPGSHHKIVKNFNYLKSYLLEKIKEHKESLDVTNPRDFIDYYLIKQKQVNHIEQSEFSLENLASTINDLFGAGTETTSTTLRYALLLLLKYPDVTAKVQEEIDRVVGRHRSPCMQDRSHMPYTDAMIHEVQRFIDLLPTSLPHAVTCDIKFRKYLIPKGTTVITSLSSVLHDSKEFPNPEMFDPGHFLNGNGNFKKSDYFMPFSTGKRICAGEGLARMELFLILTTILQNFKLKSLVHPKEIDITPVMNGFASLPPPYQLCFIPL	ENSMUSG00000003053.18_Cyp2c29	chr19_39257849_39319157	1	1	20	10	2344.64823292737	7209.0	6962.0	5753.0	9539.0	9737.0	13668.0	8921.0	6192.0	7457.0	6961.0	6109.0	9953.0	6201.66666666667	7057.58333333333	5887.25	12411.9166666667	12411.9166666667	10200.5833333333	8298.25	6677.91666666667	8645.58333333333	6884.75	7226.75	8298.25
MDLVVFLALTLSCLILLSLWRQSSGRGKLPPGPTPLPIIGNFLQIDVKNISQSFTNFSKAYGPVFTLYLGSKPTVILHGYEAVKEALIDRGEEFAGRGSFPMAEKIIKGFGVVFSNGNRWKEMRRFTLMTLRNLGMGKRNIEDRVQEEAQCLVEELRKTKGSPCDPTFILSCAPCNVICSIIFQNRFDYKDKEFLILMDKINENVKILSSPWLQVNHIEQSEFSLENLASTINDLFGAGTETTSTTLRYALLLLLKYPDVTAKVQEEIDRVVGRHRSPCMQDRSHMPYTDAMIHEVQRFIDLLPTSLPHAVTCDIKFRKYLIPKGTTVITSLSSVLHDSKEFPNPEMFDPGHFLNGNGNFKKSDYFMPFSTGKRICAGEGLARMELFLILTTILQNFKLKSLVHPKEIDITPVMNGFASLPPPYQLCFIPL	ENSMUSG00000003053.18_Cyp2c29	chr19_39257849_39319157	1	1	20	10	12.7279220613579	99.0	60.0	60.0	118.0	119.0	172.0	83.0	62.0	104.0	84.0	74.0	154.0	91.5	68.1666666666667	66.75	131	125.75	113.75	73.4166666666667	65	113	81.5	101.791666666667	147.5
MDLVTFLVLTLSSLILLSLWRQSCGRGSLPPGPTPFPIIGNFLQIDIKNVSQSLTNFSKAYGPVFTLYLGSRPTVVLHGYEAVKEALIDHGEEFSDRGSIPMVEKINNGLGIVFSNGNRWKEIRRFTLTTLRNLGMGKRNIEDRVQEEAQCLVEELRKTKGSPCDPTFILSCAPCNVICSIIFQDRFDYKDKDFLMLMEKLNENVKILSSPWLQVCNNFPLLIDYCPGSHHKVLKNVKYIRSYLLEKIKEHQESLDVTNPRDFIDYYLIKQKQANHIQQAEFSLENLACTINNLFAAGTETTSTTLRYALLLLMKYPDVTAKVQEEIDHVIGRHRSPCMQDRNHMPYTDAMIHEVQRFINLVPNNIPRAVTCDIKFRNYLIPKGTTVVTSLTSVLHDSKEFPNPELFDPGHFLDANGNFKKSDHFMPFSAGKRVCAGEGLARMELFLFLTTILQNFKLKSLVHPKDIDMIPFVNGLIALPPHYQVCIIPR	ENSMUSG00000025003.7_Cyp2c39	chr19_39499306_39556973	1	1	22	20	0.648181216323371	2.0	1.0	0.0	1.0	0.0	2.0	1.0	0.0	2.0	0.0	1.0	0.0	2	1.08333333333333	0	1.08333333333333	0	1.08333333333333	0.916666666666667	0	2	0	1.33333333333333	0
MDPILVLVLTLSCLFLLSLWRQSSERGKLPPGPTPLPIIGNILQIDVKDICQSFTNLSKVYGPVYTLYLGRKPTVVLHGYEAVKEALVDHGEEFAGRGRFPVFDKATNGMGLAFSKGNVWKNTRRFSLMTLRNLGMGKRSIEDRVQEEARCLVEELRKTNGSPCDPTFILGCAPCNVICSIIFQDRFDYKDRDFLNLMEKLNEITKILSSPWLQICNTYPALLDYCPGSHKQFFKNYASIKNFLLEKIKEHEESLDVTIPRDFIDYFLINGGQEDGNQPLQNRLEHLAITVTDLFSAGTETTSTTLRYAILLLLKYPHVTAKVQEEIEHVIGKHRSPCMQDRSRMPYTDAMIHEVQRFIDLIPNSLPHEVTSDIKFRNYFIPKGTTVITSLSSVLHDSTEFPNPEKFDPGHFLDENGKFKKSDYFIPFSTGKRICAGEGLARMELFLFLTSILQNFNLKPLVHPKDIDVTPMLIGLASVPPAFQLCFIPS	ENSMUSG00000042248.5_Cyp2c37	chr19_39980868_40000687	1	1	20	10	78.6067038654747	468.0	403.0	269.0	550.0	511.0	894.0	519.0	341.0	460.0	422.0	397.0	578.0	431.749999999999	436.583333333334	293.291666666667	613.416666666667	561.25	613.416666666667	480.750000000001	367.541666666666	502.25	419	516.75	528.749999999999
MLHDDKEFPNPEKFDPGYFLDERGNVKKSDYFVPFSAGKRMCAGEGLTGMELFLFFTIILQNFNLKPLVDVKDIDTTPVVSGFGHVPPLYQARFIPV	ENSMUSG00000114610.2_Cyp2c52-ps	chr19_38965091_38991733	1	0.0595081018518519	24	5	1.85615530026113	6.0	3.0	3.0	6.0	5.0	5.0	2.0	2.0	0.0	1.0	2.0	2.0	5.5	3.33333333333333	3.25	6.41666666666667	5.25	3.25	2	2	0	1	2.91666666666667	2
MDPILVLVFTLSCLFLLSLWRQSSERGKLPPGPTPLPIIGNILQINVKDICQSFTNLSKVYGPVYTLYLGRKPTVVLHGYEAVKEALVDHGEEFAGRGRLPVFDKATNGMGIIFSKGNVWKNTRRFSLTTLRNLGMGKRSIEDRVQEEARCLVEELRKTNGSPCDPTFILGCAPCNVICSIIFQDRFDYKDRDFLNLMEKLNEITKIMSTPWLQVKS	ENSMUSG00000054827.13_Cyp2c50	chr19_40078132_40102394	1	1	20	10	8.95668589738662	51.0	29.0	15.0	45.0	58.0	64.0	50.0	29.0	36.0	24.0	30.0	54.0	48.0833333333333	32.75	16.75	49.2916666666665	60.5	41.6666666666667	44.25	30.8750000000001	38.75	23.25	41.8749999999999	53.6666666666667
MDPILVLVFTLSCLFLLSLWRQSSERGKLPPGPTPLPIIGNILQINVKDICQSFTNLSKVYGPVYTLYLGRKPTVVLHGYEAVKEALVDHGEEFAGRGRLPVFDKATNGMGIIFSKGNVWKNTRRFSLTTLRNLGMGKRSIEDRVQEEARCLVEELRKTNGSPCDPTFILGCAPCNVICSIIFQDRFDYKDRDFLNLMEKLNEITKIMSTPWLQVCNTFPVLLDYCPGSHNKVFKNYACIKNFLLEKIKEHEESLDVTIPRDFIDYFLINGGQENGNYPLKNRLEHLAITVTDLFSAGTETTSTTLRYALLLLLKYPHVTAKVQEEIEHVIGKHRRPCMQDRSHMPYTDAMIHEVQRFIDLVPNSLPHEVTCDIKFRNYFIPKGTNVITSLSSVLRDSKEFPNPEKFDPGHFLDENGKFKKSDYFMPFSTGKRICAGEGLARMELFLFLTSILQNFNLKPLVHPKDIDVTPMLIGLASVPPAFQLCFIPS	ENSMUSG00000054827.13_Cyp2c50	chr19_40078132_40102394	1	1	20	13	203.352124920529	1160.0	958.0	578.0	1120.0	1246.0	2220.0	1411.0	916.0	1183.0	1043.0	963.0	1467.0	1031.25	1006.91666666667	630.5	1260.91666666667	1404.33333333333	1530.33333333333	1308.5	983.083333333333	1294.5	1066.58333333333	1220.25	1350.5
MDPVLVLVLTLSCLLLLSLWRQNSGRGKLPPGPTPFPIIGNILQIDIKNISKSFNYFSKVYGPVFTLYFGSKPTVVVHGYEAVKEALDDLGEEFSGRGSFQIFERINNDLGVIFSNGTKWKELRRFSIMTLRSFGMGKRSIEDRIQEEASCLVEELRKANGSLCDPTFILSCAPSNVICSVIFHNRFDYKDEKFLNLMERLNENFKILNSPWMQVYNALPTLINYLPGSHNKVIKNFTEIKSYILGRVKEHQETLDMDNPRDFIDCFLIKMEQEKHNPHSEFTIESLMATVTDIFVAGTETTNITLRYGLLLLLKHTEVTAKVQAEIDHVIGRHRSPCMQDRTRMPYTDAMVHEIQRYIDLIPNNVPHAATCNVRFRSYFIPKGTELVTSLTSVLHDDKEFPNPEVFDPGHFLDENGNFKKSDYFMPFSIGKRMCVGEALARTELFLILTTILQNFNLKSLVDTKDIDTTPVANTFGRVPPSYQLYFIPR	ENSMUSG00000025002.6_Cyp2c55	chr19_38995463_39031137	1	1	22	7	7.20365033510572	31.0	35.0	6.0	26.0	40.0	79.0	34.0	14.0	34.0	24.0	16.0	32.0	29.0833333333333	40	6.58333333333333	28.0833333333333	41.8333333333333	51	30	14.8333333333333	36.75	23.25	22.3333333333333	31.75
MTTQQIVLQGPGPWGFRLVGGKDFEQPLAISRVTPGSKAAIANLCIGDLITAIDGEDTSSMTHLEAQNKIKGCADNMTLTVSRSEQKIWSPLVTEEGKRHPYKMNLASEPQEVLHIGSAHNRSAMPFTASPAPSTRVITNQYNSPTGLYSSENISNFNNAVESKTSASGEEANSRPVVQPHPSGSLIIDKDSEVYKMLQEKQELNEPPKQSTSFLVLQEILESDGKGDPNKPSGFRSVKAPVTKVAASVGNAQKLPICDKCGTGIVGVFVKLRDHHRHPECYVCTDCGINLKQKGHFFVEDQIYCEKHARERVTPPEGYDVVTVFRE	ENSMUSG00000055044.13_Pdlim1	chr19_40209617_40260286	1	1	24	4	19.2981225580977	130.0	73.0	75.0	102.0	68.0	82.0	85.0	74.0	76.0	69.0	47.0	110.0	119.666666666667	82.3750000000001	83.2083333333335	113.125	70.3750000000001	53.1666666666667	74.9166666666667	78.9166666666664	83	67.25	66.75	106.708333333333
MLQEKQELNEPPKQSTSFLVLQEILESDGKGDPNKPSGFRSVKAPVTKVAASVGNAQKLPICDKCGTGIVGVFVKLRDHHRHPECYVCTDCGINLKQKGHFFVEDQIYCEKHARERVTPPEGYDVVTVFRE	ENSMUSG00000055044.13_Pdlim1	chr19_40209617_40260286	1	1	20	7	0.766032346049724	0.0	1.0	3.0	1.0	0.0	2.0	0.0	0.0	1.0	0.0	0.0	7.0	0	1.08333333333333	3.25	1.08333333333333	0	1.08333333333333	0	0	1.08333333333333	0	0	6.83333333333333
MFKQIHKLNRDDDSDVHSPRYSFSDDTKSPLSVPRSKSEMNYIEGEKVVKRSATLPLPARSSSLKSSPERNDWEPPDKKVDTRKYRAEPKSIYEYQPGKSSVLTNEKMVMCI	ENSMUSG00000025006.19_Sorbs1	chr19_40283197_40502223	1	1	22	20	0.883883476483185	2.0	1.0	0.0	0.0	0.0	3.0	1.0	0.0	3.0	3.0	0.0	1.0	2	1.08333333333333	0	0	0	2	0.916666666666667	0	3.25	2.91666666666667	0	1.08333333333333
MSSECDVGSSKAVVNGLASGNHGPDKDMDPTKICTGKGTVTLRASSSYRGTPSSSPVSPQESPKHESKSDEWKLSSSADTNGNAQPSPLAAKGYRSVHPSLSADKPQGSPLLNEVSSSHIETDSQDFPPTSRPSSAYPSTTIVNPTIVLLQHNREQQKRLSSLSDPASERRAGEQDPVPTPAELTSPGRASERRAKDASRRVVRSTQDLSDVSTDEVGIPLRNTERSKDWYKTMFKQIHKLNRDDDSDVHSPRYSFSDDTKSPLSVPRSKSEMNYIEGEKVVKRSATLPLPARSSSLKSSPERNDWEPPDKKVDTRKYRAEPKSIYEYQPGKSSVLTNEKMSSAVSPTPDITSEPPGYIYSSNFHAVKRESDGTPGGLASLENERQIYKSVLEGGDIPLQGLSGLKRPSSSASTKDSESPRHFIPADYLESTEEFIRRRHDDKEKLLADQRRLKREQEEADIAARRHTGVIPTHHQFITNERFGDLLNIDDTAKRKSGLEMRPARAKFDFKAQTLKELPLQKGDVVYIYRQIDQNWYEGEHHGRVGIFPRTYIELLPPAEKAQPRKLAPVQVLEYGEAIAKFNFNGDTQVEMSFRKGERITLLRQVDENWYEGRIPGTSRQGIFPITYVDVLKRPLVKTPVDYIDLPYSSSPSRSATVSPQPSHHSLSAGPDLTESEKNYVQPQAQQRRVTPDRSQPSLDLCSYQALYSYVPQNDDELELRDGDIVDVMEKCDDGWFVGTSRRTRQFGTFPGNYVKPLYL	ENSMUSG00000025006.19_Sorbs1	chr19_40283197_40502223	1	1	24	20	1.06066017177982	2.0	1.0	1.0	0.0	0.0	4.0	0.0	3.0	1.0	1.0	2.0	3.0	2	1.08333333333333	1.08333333333333	0	0	2.66666666666667	0	3.08333333333333	1.08333333333333	1	2.91666666666667	3
MSSECDVGSSKAVVNGLASGNHGPDKDMDPTKICTGKGTVTLRASSSYRGTPSSSPVSPQESPKHESKSDEWKLSSSADTNGNAQPSPLAAKGYRSVHPSLSADKPQGSPLLNEVSSSHIETDSQDFPPTSRPSSAYPSTTIVNPTIVLLQHNREQQKRLSSLSDPASERRAGEQDPVPTPAELTSPGRASERRAKDASRRVVRSTQDLSDVSTDEVGIPLRNTERSKDWYKTMFKQIHKLNRDDDSDVHSPRYSFSDDTKSPLSVPRSKSEMNYIEGEKVVKRSATLPLPARSSSLKSSPERNDWEPPDKKVDTRKYRAEPKSIYEYQPGKSSVLTNEKMSRDISPEEIDLKNEPWYKFFSELEFGRPSSAVSPTPDITSEPPGYIYSSNFHAVKRESDGTPGGLASLENERQIYKSVLEGGDIPLQGLSGLKRPSSSASTKDSESPRHFIPADYLESTEEFIRRRHDDKEKLLADQRRLKREQEEADIAARRHTGVIPTHHQFITNERFGDLLNIDDTAKRKSGLEMRPARAKFDFKAQTLKELPLQKGDVVYIYRQIDQNWYEGEHHGRVGIFPRTYIELLPPAEKAQPRKLAPVQVLEYGEAIAKFNFNGDTQVEMSFRKGERITLLRQVDENWYEGRIPGTSRQGIFPITYVDVLKRPLVKTPVDYIDLPYSSSPSRSATVSPQQPQAQQRRVTPDRSQPSLDLCSYQALYSYVPQNDDELELRDGDIVDVMEKCDDGWFVGTSRRTRQFGTFPGNYVKPLYL	ENSMUSG00000025006.19_Sorbs1	chr19_40283197_40502223	1	1	24	20	0.648181216323371	1.0	0.0	3.0	0.0	1.0	4.0	0.0	1.0	2.0	0.0	2.0	5.0	0.916666666666667	0	3.25	0	1.08333333333333	2.66666666666667	0	1.08333333333333	2	0	2.91666666666667	4.91666666666667
MFKQIHKLNRDDDSDVHSPRYSFSDDTKSPLSVPRSKSEMNYIEGEKVVKRSATLPLPARSSSLKSSPERNDWEPPDKKVDTRKYRAEPKSIYEYQPGKSSVLTNEKMSSAVSPTPDITSEPPGYIYSSNFHAVKRESDGTPGGLASLENERQIYKSVLEGGDIPLQGLSGLKRPSSSASTKDSESPRHFIPADYLESTEEFIRRRHDDKEKLLADQRRLKREQEEADIAARRHTGVIPTHHQFITNERFGDLLNIDDTAKRKSGLEMRPARAKFDFKAQTLKELPLQKGDVVYIYRQIDQNWYEGEHHGRVGIFPRTYIELLPPAEKAQPRKLAPVQVLEYGEAIAKFNFNGDTQVEMSFRKGERITLLRQVDENWYEGRIPGTSRQGIFPITYVDVLKRPLVKTPVDYIDLPYSSSPSRSATVSPQQPQAQQRRVTPDRSQPSLDLCSYQALYSYVPQNDDELELRDGDIVDVMEKCDDGWFVGTSRRTRQFGTFPGNYVKPLYL	ENSMUSG00000025006.19_Sorbs1	chr19_40283197_40502223	1	0.0822512263007055	24	8	2.44541095172133	4.0	6.0	3.0	7.0	8.0	6.0	6.0	5.0	1.0	1.0	2.0	1.0	3.75	6.91666666666667	3.25	7.41666666666667	8.5	4	5.41666666666667	5.33333333333333	1.08333333333333	1	2.91666666666667	1.08333333333333
MSSECDVGSSKAVVNGLASGNHGPDKDMDPTKICTGKGTVTLRASSSYRGTPSSSPVSPQESPKHESKSDEWKLSSSADTNGNAQPSPLAAKGYRSVHPSLSADKPQGATSSSSAPSEGSPLLNEVSSSHIETDSQDFPPTSRPSSAYPSTTIVNPTIVLLQHNREQQKRLSSLSDPASERRAGEQDPVPTPAELTSPGRASERRAKDASRRVVRSTQDLSDVSTDEVGIPLRNTERSKDWYKTMFKQIHKLNRDDDSDVHSPRYSFSDDTKSPLSVPRSKSEMNYIEGEKVVKRSATLPLPARSSSLKSSPERNDWEPPDKKVDTRKYRAEPKSIYEYQPGKSSVLTNEKMSSAVSPTPDITSEPPGYIYSSNFHAVKRESDGTPGGLASLENERQIYKSVLEGGDIPLQGLSGLKRPSSSASTKDSESPRHFIPADYLESTEEFIRRRHDDKEKLLADQRRLKREQEEADIAARRHTGVIPTHHQFITNERFGDLLNIDDTAKRKSGLEMRPARAKFDFKAQTLKELPLQKGDVVYIYRQIDQNWYEGEHHGRVGIFPRTYIELLPPAEKAQPRKLAPVQVLEYGEAIAKFNFNGDTQVEMSFRKGERITLLRQVDENWYEGRIPGTSRQGIFPITYVDVLKRPLVKTPVDYIDLPYSSSPSRSATVSPQQPQAQQRRVTPDRSQPSLDLCSYQALYSYVPQNDDELELRDGDIVDVMEKCDDGWFVGTSRRTRQFGTFPGNYVKPLYL	ENSMUSG00000025006.19_Sorbs1	chr19_40283197_40502223	1	0.0595081018518519	20	16	2.18024590842282	1.0	3.0	0.0	0.0	0.0	2.0	2.0	3.0	7.0	7.0	1.0	0.0	0.916666666666667	3.33333333333333	0	0	0	1.08333333333333	2	3.08333333333333	7.5	6.66666666666667	1.33333333333333	0
MSSECDVGSSKAVVNGLASGNHGPDKDMDPTKICTGKGTVTLRASSSYRGTPSSSPVSPQESPKHESKSDEWKLSSSADTNGNAQPSPLAAKGYRSVHPSLSADKPQGSPLLNEVSSSHIETDSQDFPPTSRPSSAYPSTTIVNPTIVLLQHNREQQKRLSSLSDPASERRAGEQDPVPTPAELTSPGRASERRAKDASRRVVRSTQDLSDVSTDEVGIPLRNTERSKDWYKTMFKQIHKLNRDDDSDVHSPRYSFSDDTKSPLSVPRSKSEMNYIEGEKVVKRSATLPLPARSSSLKSSPERNDWEPPDKKVDTRKYRAEPKSIYEYQPGKSSVLTNEKMSSAVSPTPDITSEPPGYIYSSNFHAVKRESDGTPGGLASLENERQIYKSVLEGGDIPLQGLSGLKRPSSSASTKDSESPRHFIPADYLESTEEFIRRRHDDKEKLLADQRRLKREQEEADIAARRHTGVIPTHHQFITNERFGDLLNIDDTAKRKSGLEMRPARAKFDFKAQTLKELPLQKGDVVYIYRQIDQNWYEGEHHGRVGIFPRTYIELLPPAEKAQPRKLAPVQVLEYGEAIAKFNFNGDTQVEMSFRKGERITLLRQVDENWYEGRIPGTSRQGIFPITYVDVLKRPLVKTPVDYIDLPYSSSPSRSATVSPQQPQAQQRRVTPDRSQPSLDLCSYQALYSYVPQNDDELELRDGDIVDVMEKCDDGWFVGTSRRTRQFGTFPGNYVKPLYL	ENSMUSG00000025006.19_Sorbs1	chr19_40283197_40502223	1	1	22	20	4.87609051134298	24.0	20.0	14.0	25.0	22.0	30.0	31.0	13.0	30.0	27.0	30.0	20.0	22.5	23	15.5	27	22.9166666666667	19.5	27.25	13.8333333333333	32.75	26.25	41.8749999999999	19.75
MSSECDVGSSKAVVNGLASGNHGPDKDMDPTKICTGKGTVTLRASSSYRGTPSSSPVSPQESPKHESKSDEWKLSSSADTNGNAQPSPLAAKGYRSVHPSLSADKPQGSPLLNEVSSSHIETDSQDFPPTSRPSSAYPSTTIVNPTIVLLQHNRDPASERRAGEQDPVPTPAELTSPGRASERRAKDASRRVVRSTQDLSDVSTDEVGIPLRNTERSKDWYKTMFKQIHKLNRDDDSDVHSPRYSFSDDTKSPLSVPRSKSEMNYIEGEKVVKRSATLPLPARSSSLKSSPERNDWEPPDKKVDTRKYRAEPKSIYEYQPGKSSVLTNEKMSSAVSPTPDITSEPPGYIYSSNFHAVKRESDGTPGGLASLENERQIYKSVLEGGDIPLQGLSGLKRPSSSASTKDSESPRHFIPADYLESTEEFIRRRHDDKEKLLADQRRLKREQEEADIAARRHTGVIPTHHQFITNERFGDLLNIDDTAKRKSGLEMRPARAKFDFKAQTLKELPLQKGDVVYIYRQIDQNWYEGEHHGRVGIFPRTYIELLPPAEKAQPRKLAPVQVLEYGEAIAKFNFNGDTQVEMSFRKGERITLLRQVDENWYEGRIPGTSRQGIFPITYVDVLKRPLVKTPVDYIDLPYSSSPSRSATVSPQQPQAQQRRVTPDRSQPSLDLCSYQALYSYVPQNDDELELRDGDIVDVMEKCDDGWFVGTSRRTRQFGTFPGNYVKPLYL	ENSMUSG00000025006.19_Sorbs1	chr19_40283197_40502223	1	0.177550154320988	20	13	2.76950155988301	5.0	3.0	3.0	5.0	7.0	4.0	14.0	8.0	9.0	9.0	3.0	3.0	4.58333333333333	3.33333333333333	3.25	5.33333333333333	7.33333333333333	2.66666666666667	12.5	8.5	9.83333333333333	8.58333333333333	4.16666666666667	3
MFKQIHKLNRDDDSDVHSPRYSFSDDTKSPLSVPRSKSEMNYIEGEKVVKRSATLPLPARSSSLKSSPERNDWEPPDKKVDTRKYRAEPKSIYEYQPGKSSVLTNEKMSSAVSPTPDITSEPPGYIYSSNFHAVKRESDGTPGGLASLENERQIYKSVLEGGDIPLQGLSGLKRPSSSASTKDSESPRHFIPADYLESTEEFIRRRHDDKEMRPARAKFDFKAQTLKELPLQKGDVVYIYRQIDQNWYEGEHHGRVGIFPRTYIELLPPAEKAQPRKLAPVQVLEYGEAIAKFNFNGDTQVEMSFRKGERITLLRQVDENWYEGRIPGTSRQGIFPITYVDVLKRPLVKTPVDYIDLPYSSSPSRSATVSPQQPQAQQRRVTPDRSQPSLDLCSYQALYSYVPQNDDELELRDGDIVDVMEKCDDGWFVGTSRRTRQFGTFPGNYVKPLYL	ENSMUSG00000025006.19_Sorbs1	chr19_40283197_40502223	0.899772429304104	0.0321578758818342	22	15	1.88561808357661	4.0	0.0	1.0	3.0	3.0	7.0	6.0	4.0	10.0	6.0	3.0	1.0	3.75	0	1.08333333333333	3.16666666666667	3.08333333333333	4.5	5.41666666666667	4.16666666666667	10.75	5.66666666666667	4.16666666666667	1.08333333333333
MSSECDVGSSKAVVNGLASGNHGPDKDMDPTKICTGKGTVTLRASSSYRGTPSSSPVSPQESPKHESKSDEWKLSSSADTNGNAQPSPLAAKGYRSVHPSLSADKPQGSPLLNEVSSSHIETDSQDFPPTSRPSSAYPSTTIVNPTIVLLQHNREQQKRLSSLSDPASERRAGEQDPVPTPAELTSPGRASERRAKDASRRVVRSTQDLSDVSTDEVGIPLRNTERSKDWYKTMFKQIHKLNRDDDSDVHSPRYSFSDDTKSPLSVPRSKSEMNYIEGEKVVKRSATLPLPARSSSLKSSPERNDWEPPDKKVDTRKYRAEPKSIYEYQPGKSSVLTNEKMSSAVSPTPDITSEPPGYIYSSNFHAVKRESDGTPGGLASLENERQIYKSVLEGGDIPLQGLSGLKRPSSSASTKDSESPRHFIPADYLESTEEFIRRRHDDKEMRPARAKFDFKAQTLKELPLQKGDVVYIYRQIDQNWYEGEHHGRVGIFPRTYIELLPPAEKAQPRKLAPVQVLEYGEAIAKFNFNGDTQVEMSFRKGERITLLRQVDENWYEGRIPGTSRQGIFPITYVDVLKRPLVKTPVDYIDLPYSSSPSRSATVSPQQPQAQQRRVTPDRSQPSLDLCSYQALYSYVPQNDDELELRDGDIVDVMEKCDDGWFVGTSRRTRQFGTFPGNYVKPLYL	ENSMUSG00000025006.19_Sorbs1	chr19_40283197_40502223	1	1	24	14	4.69931381675345	8.0	8.0	14.0	8.0	11.0	14.0	17.0	16.0	22.0	15.0	4.0	7.0	7.33333333333333	9.16666666666667	15.5	8.58333333333333	11.25	9.41666666666667	15.0833333333333	17	23.8333333333333	14.4166666666667	5.5	6.83333333333333
MSSECDVGSSKAVVNGLASGNHGPDKDMDPTKICTGKGTVTLRASSSYRGTPSSSPVSPQESPKHESKSDEWKLSSSADTNGNAQPSPLAAKGYRSVHPSLSADKPQGSPLLNEVSSSHIETDSQDFPPTSRPSSAYPSTTIVNPTIVLLQHNRDPASERRAGEQDPVPTPAELTSPGRASERRAKDASRRVVRSTQDLSDVSTDEVGIPLRNTERSKDWYKTMFKQIHKLNRDDDSDVHSPRYSFSDDTKSPLSVPRSKSEMNYIEGEKVVKRSATLPLPARSSSLKSSPERNDWEPPDKKVDTRKYRAEPKSIYEYQPGKSSVLTNEKMSSAVSPTPDITSEPPGYIYSSNFHAVKRESDGTPGGLASLENERQIYKSVLEGGDIPLQGLSGLKRPSSSASTKDSESPRHFIPADYLESTEEFIRRRHDDKEMRPARAKFDFKAQTLKELPLQKGDVVYIYRQIDQNWYEGEHHGRVGIFPRTYIELLPPAEKAQPRKLAPVQVLEYGEAIAKFNFNGDTQVEMSFRKGERITLLRQVDENWYEGRIPGTSRQGIFPITYVDVLKRPLVKTPVDYIDLPYSSSPSRSATVSPQQPQAQQRRVTPDRSQPSLDLCSYQALYSYVPQNDDELELRDGDIVDVMEKCDDGWFVGTSRRTRQFGTFPGNYVKPLYL	ENSMUSG00000025006.19_Sorbs1	chr19_40283197_40502223	1	0.371720265652557	24	14	2.42331386480925	0.0	0.0	1.0	4.0	0.0	7.0	4.0	5.0	5.0	3.0	0.0	1.0	0	0	1.08333333333333	4.25	0	4.5	3.4583333333332	5.33333333333333	5.41666666666667	2.91666666666667	0	1.08333333333333
MEKCDDGWFVGTSRRTRQFGTFPGNYVKPLYL	ENSMUSG00000025006.19_Sorbs1	chr19_40283197_40502223	1	1	22	7	0.766032346049724	1.0	2.0	1.0	2.0	3.0	3.0	2.0	2.0	0.0	2.0	0.0	2.0	0.916666666666667	2.08333333333333	1.08333333333333	2	3.08333333333333	2	2	2	0	2	0	2
MCTLQLHLLLLVVLMLSETARPQPSSTARAFPTSWGLEPVTPEVPTSAPPDSSESPTPWTLSMPVNATTDPFPALPICVCDLTPGTCDLNCCCDKDCDLLHPRTVFSFCLPGSVRSSSWVCVDNSLMFRSNSPFPSRVFTDSSGTTQFCVRVNNSKANYFQKLQTVNATNFQALAAEFGGQSFPSMPPETQPPVLFYRAGDPILTYYPSWSVVSLLRQPAAVGAGGLCAESNPAGFLESKSTTCPRFFRDLASSCTSEPALDAASYYNFRVLKVPRGVTDLQNMKFQVPVTLASQASPPLLAGNTCQNIVSQVVYEIETNGTFGIQKVSVSFRQTNLTVKPGVSLQQDFIVHFRAFQQRKAAAPAAPRSGNPGYLTGKPLLVLTGDTSHSMTLLQSEGNGLCSAKRHAVQFGVNAVSGCQLRPREVNCSHLQEEVYQTLHGRPRPEHVAVFGNADPAQRGGWTRILSRDCSVSAVNCTSCCLIPVSLEIQVLWAHLGLQSNPQAHVAGARFLYQCKSVQEHQRGIEVSLTTLVNFVDITQKPEPPRDQPRIDWKLPFDFFFPFKAALSRGASVQKDSLVLILCVLLLGLLNSQTK	ENSMUSG00000025008.16_Tctn3	chr19_40584890_40600677	1	1	20	7	0.766032346049724	0.0	1.0	0.0	1.0	1.0	3.0	1.0	0.0	1.0	0.0	1.0	1.0	0	1.08333333333333	0	1.08333333333333	1.08333333333333	2	0.916666666666667	0	1.08333333333333	0	1.33333333333333	1.08333333333333
MEDIKDSKVKRFCSKNILIILGFTSILAVIALIAVGLTQNKPLPENVKYGIVLDAGSSHTNLYIYKWPAEKENDTGVVQQLEECQVKGPGISKYAQKTDEIGAYLAECMELSTELIPTSKHHQTPVYLGATAGMRLLRMESEQSADEVLAAVSTSLKSYPFDFQGAKIITGQEEGAYGWITINYLLGRFTQEQSWLSLISDSQKQETFGALDLGGASTQITFVPQNSTIESPENSLQFRLYGEDYTVYTHSFLCYGKDQALWQKLAKDIQVSSGGVLKDPCFNPGYEKVVNVSELYGTPCTKRFEKKLPFDQFRIQGTGDYEQCHQSILELFNNSHCPYSQCAFNGVFLPPLHGSFGAFSAFYFVMDFFKKVAKNSVISQEKMTEITKNFCSKSWEETKTSYPSVKEKYLSEYCFSGAYILSLLQGYNFTDSSWEQIHFMGKIKDSNAGWTLGYMLNLTNMIPAEQPLSPPLPHSTYIGLMVLFSLLLVAVAITGLFIYSKPSYFWKEAV	ENSMUSG00000048120.17_Entpd1	chr19_40600810_40730046	1	0.57339347718254	24	0	1.84142390939889	19.0	7.0	9.0	6.0	8.0	11.0	6.0	7.0	8.0	2.0	9.0	10.0	17.4166666666667	8.08333333333333	9.83333333333333	6.41666666666667	8.5	7.33333333333333	5.41666666666667	7.33333333333333	8.58333333333333	2	12.6666666666667	9.91666666666667
MELEGQWWRGQLAADIHQALRYKELKLPSYKGQSPQLNLRRYFADLIAIVSNRFTLCPPARHLAVYLLDLFMDRYDISIQQLHLVALSCLLLASKFEEKEDSVPKLEQLNSLGCMTNMNLVLTKQTLLHMELLLLETFQWNLCLPTAAHFIEYYLSEAVHETDLHDGWPMVCLEKTKLYMAKYADYFLEVSLQDYAFLNYAPSLVAAACVASSRIILRLSPTWPTRLHRLTAYSWDFLVQCIERLLLAHDNDVKEANKQRGQSAPQSTQLTVFQTAQPSRPVHFQQPQYLHQSSLQYRHPVSEQPSRQQIVSTTHTSSYTLQTCPAGFQTSVQGLGHMQTGVGMSLAIPVEVKPCLSVSYNRSYQINEHFPCITPCFER	ENSMUSG00000025010.15_Ccnj	chr19_40819723_40837016	1	1	20	11	0.766032346049724	0.0	0.0	0.0	1.0	2.0	1.0	0.0	1.0	0.0	3.0	1.0	2.0	0	0	0	1.08333333333333	2	0.333333333333333	0	1.08333333333333	0	2.91666666666667	1.33333333333333	2
MDKLNKITVPASQKLRQLQKMVHDIKNNEGGIMDKIKKLKVKGPPSVPRRDYALDSPADEEEQWSDDFDSDYENPDEHSDSEMYVMPAEETGDDSYEPPPAEQQTRVVHPALPFTRGEYVDNRSSQRHSPPFSKTLPSKPSWPSAKARLASTLPAPNSLQKPQVPPKPKDLLEDEADYVVPVEDNDENYIHPRESSPPPAEKAPMVNRSTKPNSSSKHMSPPGTVAGRNSGVWDSKSSLPAAPSPLPRAGKKPATPLKTTPVPPLPNASNVCEEKPVPAERHRGSSHRQDTVQSPVFPPTQKPVHQKPVPLPRFPEAGSPAADGPFHSFPFNSTFADQEAELLGKPWYAGACDRKSAEEALHRSNKDGSFLIRKSSGHDSKQPYTLVAFFNKRVYNIPVRFIEATKQYALGKKKNGEEYFGSVVEIVNSHQHNPLVLIDSQNNTKDSTRLKYAVKVS	ENSMUSG00000061132.14_Blnk	chr19_40917371_40982978	1	0.692351603835979	20	18	2.18024590842282	4.0	2.0	2.0	3.0	2.0	3.0	0.0	6.0	6.0	6.0	4.0	2.0	3.75	2.08333333333333	2	3.16666666666667	2	2	0	6.25	6.58333333333333	5.66666666666667	5.5	2
MESQHLGGFLYYEDLVSCVNRPEAEAVSMLVKEAVVTFLPDALVTMTGGFRRGKMTGHDVDFLITSPEATEDEEQQLLHKVTDFWKQQGLLLYCDILESTFEKFKQPSRKVDALDHFQKCFLILKLDHGRVHSEKSGQQEGKGWKAIRVDLVMCPYDRRAFALLGWTGSRQFERDLRRYATHERKMMLDNHALYDRTKGKTVTISPLDGKVSKLQKALRVFLEAESEEEIFAHLGLDYIEPWERNA	ENSMUSG00000025014.14_Dntt	chr19_41017714_41047964	1	1	0	0	0	0.0	0.0	0.0	0.0	2.0	2.0	0.0	0.0	0.0	1.0	0.0	0.0	0	0	0	0	2	1.08333333333333	0	0	0	1	0	0
MESQHLGGFLYYEDLVSCVNRPEAEAVSMLVKEAVVTFLPDALVTMTGGFRRGKMTGHDVDFLITSPEATEDEEQQLLHKVTDFWKQQGLLLYCDILESTFEKFKQPSRKVDALDHFQKCFLILKLDHGRVHSEKSGQQEGKGWKAIRVDLVMCPYDRRAFALLGWTGSRQFERDLRRYATHERKMMLDNHALYDRTKRVFLEAESEEEIFAHLGLDYIEPWERNA	ENSMUSG00000025014.14_Dntt	chr19_41017714_41047964	1	1	20	3	0.766032346049724	1.0	1.0	1.0	2.0	0.0	0.0	0.0	1.0	0.0	1.0	2.0	0.0	0.916666666666667	1.08333333333333	1.08333333333333	2	0	0	0	1.08333333333333	0	1	2.91666666666667	0
MRPLPGAPGVAAAAALLLLLLPRARSDEHEHTYQDKEEVVLWMNTVGPYHNRQETYKYFSLPFCVGSKKSISHYHETLGEALQGVELEFSGLDIKFKDDVMPGTYCEIDLDKEKRDAFVYAIKNHYWYQMYIDDLPIWGIVGEADENGEDYYLWTYKKLEIGFNGNRIVDVNLTSEGKVKLVPNTKIQMSYSVKWKKSDVKFEDRFDKYLDPSFFQHRIHWFSIFNSFMMVIFLVGLVSMILMRTLRKDYARYSKEEEMDDMDRDLGDEYGWKQVHGDVFRPSSHPLIFSSLIGSGCQIFAVSLIVIIVAMIEDLYTERGSMLSTAIFVYAATSPVNGYFGGSLYARQGGRRWIKQMFIGAFLIPAMVCGTAFFINFIAIYYHASRAIPFGTMVAVCCICFFVILPLNLVGTILGRNLSGQPNFPCRVNAVPRPIPEKKWFMEPAVIVCLGGILPFGSIFIEMYFIFTSFWAYKIYYVYGFMMLVLVILCIVTVCVTIVCTYFLLNAEDYRWQWTSFLSAASTAIYVYMYSFYYYFFKTKMYGLFQTSFYFGYMAVFSTALGIMCGAIGYMGTSAFVRKIYTNVKID	ENSMUSG00000025016.12_Tm9sf3	chr19_41199283_41252436	1	1	24	12	8.97141728630432	187.0	150.0	125.0	186.0	165.0	279.0	194.0	157.0	168.0	217.0	125.0	176.0	172.791666666667	165.375	137.666666666667	208.75	176.5	189.375	174.166666666667	166.916666666667	183	211.666666666667	167.833333333333	167.5
MLTNRCLPQTLPTYFLRQCLSLKLKLRYSATQASQQDLRILLSPRPTLCGFLGSEPKSLYKQFTESYQISSPVWICVCYMCNEVRDDAFAHECSPTSSVCDLVTVLLLL	Locus4302	-_-_-	1	1	0	0	0	1.0	0.0	1.0	0.0	0.0	1.0	0.0	0.0	0.0	0.0	0.0	0.0	0.916666666666667	0	1.08333333333333	0	0	0.333333333333333	0	0	0	0	0	0
CPTGRSARAAAGLHRAPRAFGPRRVWRGGRLGSGAGAGAAARLASPHRVFVLVRPSPGQQQQQQRGGRRHARSARQRPHPPRSHRPGAGPPTPPPPPPPIHIHRARTDARGPGTAAASAAVTARSAPPPPPGLRASSSDSATSSGHPGTRRKSSRRGAATVAGRGAPARAGRGVEGFRVAAAVLLAQPRPGPGPGPLRARLRAGWGDIGSGA	Locus4302	-_-_-	1	1	20	3	1.11958573735011	4.0	0.0	5.0	1.0	0.0	0.0	3.0	0.0	0.0	1.0	0.0	1.0	3.75	0	5.5	1.08333333333333	0	0	2.66666666666667	0	0	1	0	1.08333333333333
MAASGWGRGCDILIFYSPDAEEWCQYLQDLFVSCRQVRSQKTQTYRLVPDASFSAQDLWVFRDARCVLVLLSAGLVGCFGQPGLLPMLQRACHPPQRVVRLLCGVQPGDEDFQAFFPDWAHWQEMTCDDEPETYLAAVRKAISEDSGCDSVTDTEPEDERELPFSKQTNLPPEISPGNLMVVQPDRIRCGAETTVYIIVRCKLDEKVSTEAEFSPEDSPSIRVEGTLENEYTVSVKAPDLSSGNVSLKVYSGDLVVCETTVSYYTDMEEIGNLLSSAANPVEFMCQAFKIVPYNTETLDKLLTESLKNNIPASGLHLFGINQLEEDDMMTNQRDEELPTLLHFAAKYGLKNLTALLLTCPGALQAYSVANKHGHYPNTIAEKHGFRDLRQFIDEYVETVDMLKTHIKEELMQGEEADDVYESMAHLSTDLLMKCSLNPGCDDELYESMAAFAPAATEDLYVEMLQASAGNPVSGESFSRPTKDSMIRKFLEGNSVKPASWEREQHHPYGEELYHIVDEDETFSVDLANRPPVPVPRPEASAPGPPPPPDNEPYISKVFAEKSQERLGNFYVSSESIRKEPLVRPWRDRPPSSIYDPFAGMKTPGQRQLITLQEQVKLGIVNVDEAVLHFKEWQLNQKKRSESFRFQQENLKRLRESITRRRKEKPKSGKHTDLEITVPIRHSQHLPEKVEFGVYESGPRKSVLPARTELRRGDWKTDSMSSTASSTSNRSSTRSLLSVSSGMEGDNEDNEIPEITRSRGPGPTQVDGAPVVTGTPVGTLERPPRVPPRAASQRPLTRESFHPPPPVPPRGR	ENSMUSG00000025017.11_Pik3ap1	chr19_41260816_41373541	1	1	24	8	1.56152747488459	1.0	3.0	5.0	4.0	3.0	7.0	4.0	1.0	5.0	1.0	3.0	0.0	0.916666666666667	3.33333333333333	5.5	4.25	3.08333333333333	4.5	3.4583333333332	1.08333333333333	5.41666666666667	1	4.16666666666667	0
MAASGWGRGCDILIFYSPDAEEWCQYLQDLFVSCRQVRSQKTQTYRLVPDASFSAQDLWVFRDARCVLVLLSAGLVGCFGQPGLLPMLQRACHPPQRVVRLLCGVQPGDEDFQAFFPDWAHWQEMTCDDEPETYLAAVRKAISEDSGCDSVTDTEPEDERELPFSKQTNLPPEISPGNLMVVQPDRIRCGAETTVYIIVRCKLDEKVSTEAEFSPEDSPSIRVEGTLENEYTVSVKAPDLSSGNVSLKVYSGDLVVCETTVSYYTDMEEIGNLLSSAANPVEFMCQAFKIVPYNTETLDKLLTESLKNNIPASGLHLFGINQLEEDDMMTNQRDEELPTLLHFAAKYGLKNLTALLLTCPGALQAYSVANKHGHYPNTIAEKHGFRDLRQFIDEYVETVDMLKTHIKEELMQGEEADDVYESMAHLSTDLLMKCSLNPGCDDELYESMAAFAPAATEDLYVEMLQASAGNPVSGESFSRPTKDSMIRKFLEGKLSLIREAETLVFKGQVATDMACDD	ENSMUSG00000025017.11_Pik3ap1	chr19_41260816_41373541	1	1	20	13	0.766032346049724	1.0	0.0	0.0	0.0	1.0	2.0	0.0	0.0	1.0	0.0	0.0	0.0	0.916666666666667	0	0	0	1.08333333333333	1.08333333333333	0	0	1.08333333333333	0	0	0
MQRMIQQFAAEYTSKTSSTQDPSQPNSTKNQSLPKASPVTTSPTAATTQNPVLSKLLMADQDSPLDLTVRKSQSEPSEQDGVLDLSTKKSPCASSTSLSHSPGCSSTQGNGRPGRPSQYRPDGLRSGDGVPPRSLQDGTREGFGHSTSLKVPLARSLQISEELLSRNQLSTAASLGPSGLQNHGQHLILSREASWAKPHYEFSLSRMKFRGNGALSNISDLPFLAENSAFPKMAH	ENSMUSG00000025019.18_Lcor	chr19_41471076_41574975	1	1	0	0	0	1.0	0.0	0.0	0.0	0.0	0.0	0.0	1.0	0.0	0.0	2.0	0.0	0.916666666666667	0	0	0	0	0	0	1.08333333333333	0	0	2.91666666666667	0
MAPKQDPKPKFQEGERVLCFHGPLLYEAKCVKVAIKDKQVKYFIHYSGWNKNWDEWVPESRVLKYVDTNLQKQRELQKANQEQYAEGKMRGAAPGKKTSGLQQKNVEVKTKKNKQKTPGNGDGGSTSETPQPPRKKRARVDPTVENEETFMNRVEVKVKIPEELKPWLVDDWDLITRQKQLFYLPAKKNVDSILEDYANYKKSRGNTDNKEYAVNEVVAGIKEYFNVMLGTQLLYKFERPQYAEILTDHPDAPMSQVYGAPHLLRLFVRIGAMLAYTPLDEKSLALLLNYLHDFLKYLAKNSATLFSASDYEVAPPEYHRKAV	ENSMUSG00000025019.18_Lcor	-_-_-	1	1	0	0	0	0.0	0.0	1.0	0.0	1.0	1.0	0.0	0.0	0.0	0.0	0.0	0.0	0	0	1.08333333333333	0	1.08333333333333	0.333333333333333	0	0	0	0	0	0
MPCRREEEEEAGDEAEGEEDDDSFLLLQQSVTLGGSTDVDQLIVQIGETLQLDAAHDRPASPCAAPGPPPPQVLAALPADKTGTPARRLLRPTGSAETGNPAPPGAVRCVLGERGRVRGRSAPYCVAEISPGASALPQQPGLDGPPGTGKLSTPQPLSGPCRRGWLRNAAASRRLQQRRGSQPETRTGDDDDPHRLLQQLVLSGNLIKEAVRRLHSRQLQLHAKLPAHPFLGPLSAPVHEPPSPGSPRAACSDPGAFMGRAQLRTGDDLLVPGS	ENSMUSG00000067199.5_Frat1	chr19_41818409_41821022	1	1	24	20	0.810226520227437	5.0	2.0	3.0	3.0	3.0	4.0	4.0	5.0	3.0	0.0	3.0	5.0	4.58333333333333	2.08333333333333	3.25	3.16666666666667	3.08333333333333	2.66666666666667	3.4583333333332	5.33333333333333	3.25	0	4.16666666666667	4.91666666666667
MPCRREEEEEAGDEAEGEEDDDSFLLLQQSVTLGGSTDVDRLIVQIGETLQLDTAHDRPASPCAAPGPPPAPPRVLAALSADKTGTPARRLLRPTGSAETGDPAPPGAVRCVLGERGRVRGRSAPYCVAEIAPGASALPGPGRRGWLPGSVASHRIQQRRWTAGGARAADDDPHRLLQQLVLSGNLIKEAVRRLQRAVAAVAATSPASAPGSGGGRSGPDSVTLQPSGAWL	ENSMUSG00000047604.4_Frat2	chr19_41834411_41836571	1	1	22	2	6.70278302881897	25.0	28.0	26.0	17.0	18.0	19.0	11.0	20.0	18.0	16.0	19.0	18.0	23.5	31.75	28.5833333333333	18.3333333333333	18.75	12.5	9.83333333333333	21.3333333333333	19.5	15.5	26.7083333333332	17.75
MGRSGKLPSGVSAKLKRWKKGHSSDSNPATCRHRQAARSRFFSRPSGKSDLTVDAVKLHNELQSGTLSLGKSQAPETTMDQDPEVAFTEKSSGTFLSGLSDCTNVTFSKVQRFWESNSAAHKEICAVLAAVTEVIRSQGGKETETEYFAALMTTMEAVESPESLAAVAYLLNLVLKRVPSPVLMKKFSDTSKAFMDIMSAQASSGSTSALRWVLSCLAILLRKQDLEAWGYPITLQVYHGLLSFTVHAKPKIRKAAQHGVCSVLKGSDFMFGEKAPAHHPAAVSTAKFCIQEIEKSGGSKEATTTLHMLTLLKDMLPCFPEGLVKSCSETLLRVMTLNHVLVTACAMQAFHNLFHAKPSPSTLSAELNAQIVTALYDYVPSENDLQPLLAWLKVMEKAHINLVRLQRDLGLGHLARFFGTAVTCLLSPHSQVAAAATQTLKEILKECVAPHIADIGSVTSSASGPPQYITKMFRAVEEGLTYKFHAAWSSVLQLLGVFFEACGKQAHPVMKKCLQSLCDLRLSPHFPHTAALDQAVGAAVTSMGPEVVLQAVPLEIDGSEETLDFPRSWLLPVIRDHVRETRLGFFTTYFLPLATTLKRKAMDLAQAGSTVESKIYDTLQWQIWTLLPGFCTRPTDVAASFKGLARTLGTAINERPDLRVTVCQALRTLITKGCEAEADRAEVSRFAKNFLPILFNLYGQPVAAGEAAAPRRAVLETIKTYLTITEAQLVNSFLEKATEKVLDPASSDFTRLSVLDLVVALAPYSDEAAISKLYSTIRPYLESKVHGVQKKAYRVLEEVCASSQGPAARFVQSHLDDLKKTLLDSLRTTSSPAKRPRLKCLIHIVKTLSAEHEEFIAALIPEVILCTKEVSVGARKSAFTLLVEMGHAFLRFGSNQEDALQRYLVLIYPGLLGAVTTVSCSILALTHLLFEFKGLMGTSTVEQLLENVCLLLASRTRDVVKSALGFIKVAVVVMDVVHLAKHVQLVMEAIGKLSDDMRRHFRMKLRNLFIKFTRKFGFELVKGLLPAEYHKVLINIRKAETRAKKHRALSQAAVEEEEEEEEEEEPVQSKGDSIEEILADSEDEDEEEERGRGKEQRKLARQRSRAWLKEGGGDEPLNFLDPKVAHRVLATQPGPGRGKKRDHGFKLSADGRLIIREEEDGNKVEEEDGTKGEDEDMTDAMEDASVRSKKKLKRQREDEEDELEIPPRYQAGGSGIHRPVAKKAAPGAEYKAKKAKGDVKKKGRLDPYAYVPLNRSKLNRRKKVKLQGQFKGLVKATQRGSQAGHKLRRKDRRRP	ENSMUSG00000035049.5_Rrp12	chr19_41851290_41884612	1	1	24	18	6.59966329225295	21.0	5.0	13.0	9.0	13.0	18.0	30.0	16.0	6.0	21.0	18.0	34.0	19.3333333333333	5.66666666666667	14.4166666666667	9.75	13.4166666666667	11.8333333333333	26.4166666666667	17	6.58333333333333	20.4166666666667	25.3333333333333	33.75
MKKCLQSLCDLRLSPHFPHTAALDQAVGAAVTSMGPEVVLQAVPLEIDGSEETLDFPRSWLLPVIRDHVRETRLGFFTTYFLPLATTLKRKAMDLAQAGSTVESKIYDTLQWQIWTLLPGFCTRPTDVAASFKGLARTLGTAINERPDLRVTVCQALRTLITKGCEAEADRAEVSRFAKNFLPILFNLYGQPVAAGEAAAPRRAVLETIKTYLTITEAQLVNSFLEKATEKVLDPASSDFTRLSVLDLVVALAPYSDEAAISKLYSTIRPYLESKVHGVQKKAYRVLEEVCASSQGPAARFVQSHLDDLKKTLLDSLRTTSSPAKRPRLKCLIHIVKTLSAEHEEFIAALIPEVILCTKEVSVGARKSAFTLLVEMGHAFLRFGSNQEDALQRYLVLIYPGLLGAVTTVSCSILALTHLLFEFKGLMGTSTVEQLLENVCLLLASRTRDVVKSALGFIKVAVVVMDVVHLAKHVQLVMEAIGKLSDDMRRHFRMKLRNLFIKFTRKFGFELVKGLLPAEYHKVLINIRKAETRAKKHRALSQAAVEEEEEEEEEEEPVQSKGDSIEEILADSEDEDEEEERGRGKEQRKLARQRSRAWLKEGGGDEPLNFLDPKVAHRVLATQPGPGRGKKRDHGFKLSADGRLIIREEEDGNKVEEEDGTKGEDEDMTDAMEDASVRSKKKLKRQREDEEDELEIPPRYQAGGSGIHRPVAKKAAPGAEYKAKKAKGDVKKKGRLDPYAYVPLNRSKLNRRKKVKLQGQFKGLVKATQRGSQAGHKLRRKDRRRP	ENSMUSG00000035049.5_Rrp12	chr19_41851290_41884612	1	1	0	0	0	0.0	0.0	8.0	0.0	0.0	0.0	0.0	0.0	0.0	0.0	0.0	0.0	0	0	8.66666666666667	0	0	0	0	0	0	0	0	0
MAAYKLVLIRHGESAWNLENRFSGWYDADLSPAGHEEAKRGGQALRDAGYEFDICFTSVQKRAIRTLWTVLDAIDQMWLPVVRTWRLNERHYGGLTGLNKAETAAKHGEAQVKIWRRSYDVPPPPMEPDHPFYSNISKDRRYADLTEDQLPSCESLKDTIARALPFWNEEIVPQIKEGKRVLIAAHGNSLRGIVKHLEGLSEEAIMELNLPTGIPIVYELDKNLKPIKPMQFLGDEETVRKAMEAVAAQGKVKK	ENSMUSG00000011752.8_Pgam1	chr19_41900362_41907099	0.894915518027497	0.0243105158730159	20	7	62.4905617166505	540.0	528.0	585.0	590.0	584.0	877.0	589.0	521.0	441.0	566.0	446.0	642.0	499.166666666667	560.125000000001	635.083333333333	651.333333333331	642.791666666666	596.875000000001	540.583333333334	560.125000000001	481.416666666668	567.666666666665	580.083333333332	601.083333333333
MKTSENGAVPVVSVMRETESQLLPDVGAVVTCKVSSINSRFAKVHILYVGSTPLKNAFRGTIRKEDIRATEKDKVEIYKSFRPGDIVLAKVISLGDAQSNYLLTTAENELGVVVAHSESGVQMVPISWCEMQCPKTHTKEFRKVARVQPEFLQT	ENSMUSG00000034321.15_Exosc1	chr19_41910731_41921862	1	0.233277667548501	22	21	1.17851130221328	3.0	1.0	4.0	1.0	1.0	1.0	0.0	1.0	1.0	2.0	3.0	2.0	2.75	1.08333333333333	4.41666666666667	1.08333333333333	1.08333333333333	0.333333333333333	0	1.08333333333333	1.08333333333333	2	4.16666666666667	2
MAPPVRYCIPGERLCNLEEGSPGSGTYTRHGYIFSSLAGCLMKTSENGAVPVVSVMRETESQLLPDVGAVVTCKVSSINSRFAKVHILYVGSTPLKNAFRGTIRKEDIRATEKDKVEIYKSFRPGDIVLAKVISLGDAQSNYLLTTAENELGVVVAHSESGVQMVPISWCEMQCPKTHTKEFRKVARVQPEFLQT	ENSMUSG00000034321.15_Exosc1	chr19_41910731_41921862	1	1	24	20	8.53684123898605	51.0	47.0	69.0	39.0	60.0	71.0	44.0	73.0	53.0	67.0	45.0	83.0	48.0833333333333	53.6666666666667	77.0416666666668	42.3333333333333	63	46.25	38.75	77.9166666666667	57.6666666666667	65.3333333333333	63.9166666666667	81.5416666666668
MAPPVRYCIPGERLCNLEEGSPGSGTYTRHGYIFSSLAGCLMKTSENGAVKEAATQRAFPLRVPVVSVMRETESQLLPDVGAVVTCKVSSINSRFAKVHILYVGSTPLKNAFRGTIRKEDIRATEKDKVEIYKSFRPGDIVLAKVISLGDAQSNYLLTTAENELGVVVAHSESGVQMVPISWCEMQCPKTHTKEFRKVARVQPEFLQT	ENSMUSG00000034321.15_Exosc1	chr19_41910731_41921862	0.894915518027497	0.0243105158730159	20	3	1.53206469209945	4.0	3.0	5.0	1.0	1.0	0.0	0.0	0.0	1.0	0.0	1.0	6.0	3.75	3.33333333333333	5.5	1.08333333333333	1.08333333333333	0	0	0	1.08333333333333	0	1.33333333333333	5.91666666666667
MAPPVRYCIPGERLCNLEEGSPGSGTYTRHGYIFSSLAGCLMKTSENGAVPVVSVMRETESQLLPDVGAVVTCKVSSINSRFAKVHILYVGSTPLKNAFRGTIRKEDIRATEKDKISLGDAQSNYLLTTAENELGVVVAHSESGVQMVPISWCEMQCPKTHTKEFRKVARVQPEFLQT	ENSMUSG00000034321.15_Exosc1	chr19_41910731_41921862	1	1	22	4	0.928077650130567	5.0	3.0	4.0	1.0	6.0	3.0	4.0	2.0	3.0	4.0	1.0	3.0	4.58333333333333	3.33333333333333	4.41666666666667	1.08333333333333	6.25	2	3.4583333333332	2	3.25	3.83333333333333	1.33333333333333	3
MVASMAPPVRYCIPGERLCNLEEGSPGSGTYTRHGYIFSSLAGCLMKTSENGAVKEAATQRAFPLRVPLSSGPWAQAERADASLVAQPQNALVSRL	ENSMUSG00000034321.15_Exosc1	chr19_41910731_41921862	1	1	24	18	2.76950155988301	0.0	1.0	4.0	2.0	1.0	0.0	2.0	5.0	5.0	5.0	4.0	5.0	0	1.08333333333333	4.41666666666667	2	1.08333333333333	0	2	5.33333333333333	5.41666666666667	4.75	5.5	4.91666666666667
MAAATGLEEAVAPMGALCGLVQDFVMGQQEGPADQVAADVKSGGYTVLQVVEALGSSLENAEPRTRARGAQLLSQVLLQCHSLLSEKEVVHLILFYENRLKDHHLVVPSVLQGLRALSMSVALPPGLAVSVLKAIFQEVHVQSLLQVDRHTVFSIITNFMRSREEELKGLGADFTFGFIQVMDGEKDPRNLLLAFRIVHDLISKDYSLGPFVEELFEVTSCYFPIDFTPPPNDPYGIQREDLILSLRAVLASTPRFAEFLLPLLIEKVDSEILSAKLDSLQTLNACCAVYGQKELKDFLPSLWASIRREVFQTASERVEAEGLAALHSLTACLSCSVLRADAEDLLGSFLSNILQDCRHHLCEPDMKLVWPSAKLLQAAAGASARACEHLTSNVLPLLLEQFHKHSQSNQRRTILEMILGFLKLQQKWSYEDRDERPLSSFKDQLCSLVFMALTDPSTQLQLVGIRTLTVLGAQPGLLSAEDLELAVGHLYRLTFLEEDSQSWVAALEASGTLATLYPGAFSRHLLPKLAEELHKGESDVARADGPTKCSRHFRCLQALSAVSTHPSIVKETLPLLLQHLCQANKGNMVTESSEVVAVCQSLQQVAEKCQQDPESYWYFHKTAVPCLFALAVQASMPEKESSVLRKVLLEDEVLAALASVIGTATTHLSPELAAQSVTCIVPLFLDGNTSFLPENSFPDQFQPFQDGSSGQRRLVALLTAFVCSLPRNVEIPQLNRLMRELLKQSCGHSCPFSSTAATKCFAGLLNKQPPGQQLEEFLQLAVGTVEAGLASESSRDQAFTLLLWVTKALVLRYHPLSACLTTRLMGLLSDPELGCAAADGFSLLMSDCTDVLTRAGHADVRIMFRQRFFTDNVPALVQGFHAAPQDVKPNYLKGLSHVLNRLPKPVLLPELPTLLSLLLEALSCPDSVVQLSTLSCLQPLLLEAPQIMSLHVDTLVTKFLNLSSSYSMAVRIAALQCMHALTRLPTSVLLPYKSQVIRALAKPLDDKKRLVRKEAVSARGEWFLLGSPGS	ENSMUSG00000025159.9_Mms19	chr19_41929525_41969596	1	1	20	17	1.53206469280656	7.0	1.0	0.0	2.0	2.0	3.0	7.0	2.0	3.0	3.0	0.0	2.0	6.58333333333333	1.08333333333333	0	2	2	2	6.16666666666667	2	3.25	2.91666666666667	0	2
MAAATGLEEAVAPMGALCGLVQDFVMGQQEGPADQVAADVKSGGYTVLQVVEALGSSLENAEPRTRARGAQLLSQVLLQCHSLLSEKEVVHLILFYENRLKDHHLVVPSVLQGLRALSMSVALPPGLAVSVLKAIFQEVHVQSLLQVDRHTVFSIITNFMRSREEELKGLGADFTFGFIQVMDGEKDPRNLLLAFRIVHDLISKDYSLGPFVEELFEVTSCYFPIDFTPPPNDPYGIQREDLILSLRAVLASTPRFAEFLLPLLIEKVDSEILSAKLDSLQTLNACCAVYGQKELKDFLPSLWASIRREVFQTASERVEAEGLAALHSLTACLSCSVLRADAEDLLGSFLSNILQDCRHHLCEPDMKLVWPSAKLLQAAAGASARACEHLTSNVLPLLLEQFHKHSQSNQRRTILEMILGFLKLQQKWSYEDRDERPLSSFKDQLCSLVFMALTDPSTQLQLVGIRTLTVLGAQPGLLSAEDLELAVGHLYRLTFLEEDSQSCRVAALEASGTLATLYPGAFSRHLLPKLAEELHKGESDVARADGPTKCSRHFRCLQALSAVSTHPSIVKETLPLLLQHLCQANKGNMVTESSEVVAVCQSLQQVAEKCQQDPESYWYFHKTAVPCLFALAVQASMPEKESSVLRKVLLEDEVLAALASVIGTATTHLSPELAAQSVTCIVPLFLDGNTSFLPENSFPDQFQPFQDGSSGQRRLVALLTAFVCSLPRNVEIPQLNRLMRELLKQSCGHSCPFSSTAATKCFAGLLNKQPPGQQLEEFLQLAVGTVEAGLASESSRDQAFTLLLWVTKALVLRYHPLSACLTTRLMGLLSDPELGCAAADGFSLLMSDCTDVLTRAGHADVRIMFRQRFFTDNVPALVQGFHAAPQDVKPNYLKGLSHVLNRLPKPVLLPELPTLLSLLLEALSCPDSVVQLSTLSCLQPLLLEAPQIMSLHVDTLVTKFLNLSSSYSMAVRIAALQCMHALTRLPTSVLLPYKSQVIRALAKPLDDKKRLVRKEAVSARGEWFLLGSPGS	ENSMUSG00000025159.9_Mms19	chr19_41929525_41969596	1	1	20	15	2.06239477869647	1.0	0.0	5.0	1.0	2.0	6.0	3.0	1.0	6.0	9.0	3.0	4.0	0.916666666666667	0	5.5	1.08333333333333	2	4	2.66666666666667	1.08333333333333	6.58333333333333	8.58333333333333	4.16666666666667	4
MRGQRSLLLGPARLCLRLLLLLGYRRRCPPLLRGLVQRWRYGKVCLRSLLYNSFGGSDTAVDAAFEPVYWLVDNVIRWFGVVFVVLVIVLTGSIVAIAYLCVLPLILRTYSVPRLCWHFFYSHWNLILIVFHYYQAITTPPGYPPQGRNDIATVSICKKCIYPKPARTHHCSICNSRMLVLVGKDCH	ENSMUSG00000025157.9_Zdhhc16	chr19_41921919_41932543	1	1	22	11	1.23743686707646	2.0	2.0	0.0	3.0	2.0	4.0	5.0	2.0	4.0	3.0	0.0	5.0	2	2.08333333333333	0	3.16666666666667	2	2.66666666666667	4.41666666666667	2	4.33333333333333	2.91666666666667	0	4.91666666666667
MRGQRSLLLGPARLCLRLLLLLGYRRRCPPLLRGLVQRWRYGKVCLRSLLYNSFGGSDTAVDAAFEPVYWLVDNVIRWFGVVFVVLVIVLTGSIVAIAYLCVLPLILRTYSVPRLCWHFFYSHWNLILIVFHYYQAITTPPGYPPQGRNDIATVSICKKCIYPKPARTHHCSICNRCVLKMDHHCPWLNNCVGHYNHRYFFSFCFFMTLGCVYCSYGSWDLFREAYAAIEKMKQLDKNKLQAIANQTYHQTPPPTFSFRERITHKSLVYLWFLCSSVALALGALTMWHAVLISRGETSIERHINKKERRRLQAKGRVFRNPYNYGCLDNWKVFLGVDTGRESGLSTAGKVVCPQKQRLLSATGVCH	ENSMUSG00000025157.9_Zdhhc16	chr19_41921919_41932543	1	1	24	2	2.47487373415292	0.0	3.0	2.0	8.0	1.0	2.0	3.0	0.0	5.0	2.0	7.0	11.0	0	3.33333333333333	2	8.58333333333333	1.08333333333333	1.08333333333333	2.66666666666667	0	5.41666666666667	2	9.83333333333333	10.9166666666667
MRGQRSLLLGPARLCLRLLLLLGYRRRCPPLLRGLVQRWRYGKVCLRSLLYNSFGGSDTAVDAAFEPVYWLVDNVIRWFGVVFVVLVIVLTGSIVAIAYLCVLPLILRTYSVPRLCWHFFYSHWNLILIVFHYYQAITTPPGYPPQGRNDIATVSICKKCIYPKPARTHHCSICNRCVLKMDHHCPWLNNCVGHYNHRYFFSFCFFMTLGCVYCSYGSWDLFREAYAAIEKMKQLDKNKLQAIANQTYHQTPPPTFSFRERITHKSLVYLWFLCSSVALALGALTMWHAVLISRGETSIERHINKKERRRLQAKGRVFRNPYNYGCLDNWKVFLGVDTGRHWLTRVLLPSSHLPHGNGMSWDPPPWVTAHSASVMAV	ENSMUSG00000025157.9_Zdhhc16	chr19_41921919_41932543	1	1	22	19	8.69152085090614	49.0	57.0	37.0	40.0	44.0	83.0	45.0	53.0	46.0	63.0	42.0	65.0	46.1666666666667	65	40.8333333333333	43.25	46.3333333333333	53.75	39.75	55.5833333333333	50.0833333333333	61.4166666666667	59.5	63.9166666666667
MRGQRSLLLGPARLCLRLLLLLGYRRRCPPLLRGLVQRWRYGKVCLRSLLYNSFGGSDTAVDAAFEPVYWLVDNVIRWFGVVFVVLVIVLTGSIVAIAYLCVLPLILRTYSVPRLCWHFFYSHWNLILIVFHYYQAITTPPGYPPQGRNDIATVSICKKCIYPKPARTHHCSICNRCVLKMDHHCPWLNNCVGHYNHRYFFSFCFFMTLGCVYCSYGSWDLFREAYAAIETYHQTPPPTFSFRERITHKSLVYLWFLCSSVALALGALTMWHAVLISRGETSIERHINKKERRRLQAKGRVFRNPYNYGCLDNWKVFLGVDTGRESGLSTAGKVVCPQKQRLLSATGVCH	ENSMUSG00000025157.9_Zdhhc16	chr19_41921919_41932543	1	1	22	2	0.766032346049724	2.0	2.0	1.0	1.0	0.0	3.0	1.0	0.0	1.0	0.0	3.0	2.0	2	2.08333333333333	1.08333333333333	1.08333333333333	0	2	0.916666666666667	0	1.08333333333333	0	4.16666666666667	2
MRGQRSLLLGPARLCLRLLLLLGYRRRCPPLLRGLVQRWRYGKVCLRSLLYNSFGGSDTAVDAAFEPVYWLVDNVIRWFGVVFVVLVIVLTGSIVAIAYLCVLPLILRTYSVPRLCWHFFYSHWNLILIVFHYYQAITTPPGYPPQGRNDIATVSICKKCIYPKPARTHHCSICNRCVLKMDHHCPWLNNCVGHYNHRYFFSFCFFMTLGCVYCSYGSWDLFREAYAAIETYHQTPPPTFSFRERITHKSLVYLWFLCSSVALALGALTMWHAVLISRGETSIERHINKKERRRLQAKGRVFRNPYNYGCLDNWKVFLGVDTGRHWLTRVLLPSSHLPHGNGMSWDPPPWVTAHSASVMAV	ENSMUSG00000025157.9_Zdhhc16	chr19_41921919_41932543	0.321974154840198	0.00354497354497354	22	3	12.2123233696889	63.0	58.0	67.0	43.0	36.0	63.0	43.0	30.0	24.0	47.0	31.0	63.0	59.4166666666667	66.0833333333333	74.8333333333333	46.6666666666667	37.1666666666667	40.9166666666667	37.9166666666667	31.8333333333333	26.0833333333333	46.25	43.25	62.4166666666667
MGNCVGRQRRERPAAPGHPRKRAGRNEPLKKERLKWKSDYPMTDGQLRSKRDEFWDTAPAFEGRKEIWDALKAAAYAAEANDHELAQAILDGASITLPHGTLCECYDELGNRYQLPIYCLSPPVNLLLEHTEEESLEPPEPTPSVRREFPLKVRLSTGKDVRLNASLPDTVGQLKRQLHSQEGIEPSWQRWFFSGKLLTDRTRLQETKIQKDFVIQVIINQPPPPQD	ENSMUSG00000025171.3_Ubtd1	chr19_41970202_42023082	1	1	22	21	24.3804525478761	125.0	90.0	199.0	110.0	126.0	174.0	121.0	100.0	147.0	152.0	115.0	194.0	115.458333333333	101.416666666667	218.666666666667	122.291666666667	133.291666666667	115.25	107.5	106.791666666667	159.916666666667	149.833333333333	156.666666666667	184.041666666667
MEGPEAVQRATELIEQRLAQEEETEKLRRSAPGKLSMDMLVLEEEKRLGVQSPALQKVKGQERVRKTSLDLRREIIDVGGIQNLIELRKKRKQKKRDALAAAQEPPPEPEEITGPVNEETFLKAAVEGKMKVIDKYLADGGSADTCDEFRRTALHRASLEGHMEILEKLLENGATVDFQDRLDCTAMHWACRGGHLEVVRLLQSRGADTNVRDKLLSTPLHVAVRTGHVEIVEHFLSLGLDINAKDREGDSALHDAVRLNRYKIIKLLLLHGADMMAKNLAGKTPTDLVQLWQADTRHALEHPEPESEQNGLERPGSGRETPQPIPAQ	ENSMUSG00000025172.4_Ankrd2	chr19_42024439_42033549	1	1	24	4	1.119585736643	5.0	2.0	4.0	4.0	6.0	1.0	5.0	0.0	3.0	6.0	2.0	5.0	4.58333333333333	2.08333333333333	4.41666666666667	4.25	6.25	0.333333333333333	4.41666666666667	0	3.25	5.66666666666667	2.91666666666667	4.91666666666667
MRQGLSRGLSRNVKGKKVDIAGIYPPVTTPFTATAEVDYGKLEENLNRLATFPFRGFVVQGSTGEFPFLTSLERLEVVSRVRQAIPKDKFLIAGSGCESTQATVEMTVSMAQVGADVAMVVTPCYYRGRMSSAALIHHYTKVADVSPIPVVLYSVPANTGLELPVDAVVTLSQHPNIIGLKDSGGDVTRIGLIVHKTSKQDFQVLAGSAGFLLASYAVGAVGGICGLANVLGAQVCQLERLCLTGQWEAAQELQHRLIEPNTAVTRRFGIPGLKKTMDWFGYYGGPCRAPLQELSPTEEEALRLDFSNNGWL	ENSMUSG00000025176.15_Hoga1	chr19_42034049_42059392	1	0.289005180776014	22	17	42.7652288587263	298.0	276.0	123.0	241.0	270.0	369.0	345.0	330.0	351.0	291.0	263.0	275.0	274.666666666667	301.833333333333	136.208333333333	270.749999999999	291.25	250.416666666667	309.999999999999	358	381	287.333333333333	342.333333333333	258.125
MRQGLSRGLSRNVKGKKVDIAGIYPPVTTPFTATAEVDYGKLEENLNRLATFPFRGFVVQGSTGEFPFLTSLERLEVVSRVRQAIPKDKFLIAGSGCESTQATVEMTVSMAQVGADVAMVVTPCYYRGRMSSAALIHHYTKVADVSPIPVVLYSVPANTGLELPVDAVVTLSQHPNIIGLKDSGGDVTRIGLIVHKTSKQDFQVLAGSAGFLLASYAVGAVGGICGLANVLGAQVCQLERLCLTGQWEAAQELQHRLIEPNTAVIKESFHYF	ENSMUSG00000025176.15_Hoga1	chr19_42034049_42059392	1	1	24	20	3.80069894887769	23.0	16.0	22.0	17.0	16.0	24.0	24.0	28.0	21.0	14.0	19.0	27.0	21.3333333333333	18.6666666666667	24.4166666666667	18.3333333333333	16.5833333333333	15.6666666666667	21.3333333333333	29.4583333333332	22.75	13.6666666666667	26.7083333333332	26.75
MGTPASVVSEPPLWQVSTPQTRGRKQASANIFQDAELVQIQGLFQRSGDQLAEERAQIIWECAGDHRVAEALRRLRRKRPPKQNHCSRLRVPEPGSTASDPQASTTDTASSEQSGNSRRTSARAPRNWNKPGPTGYLHQIRH	ENSMUSG00000018821.4_Avpi1	chr19_42111712_42117498	1	1	22	0	64.8402186838939	568.0	488.0	510.0	319.0	424.0	563.0	445.0	481.0	423.0	487.0	401.0	486.0	524.416666666667	524.666666666667	548.666666666667	358.333333333333	467.291666666667	389.208333333334	409.375	515.375	459.583333333333	482.833333333333	524.875000000001	446.541666666666
MDETSPLVSPERAQPPEYTFPSGSGAHFPQVPGGAVRVAAAAGSGPSPPCSPGHDRERQPLLDRARGAAAQGQTHTVAVQAQALAAQAAVAAHAVQTHRERNDFPEDPEFEVVVRQAEVAIECSIYPERIYQGSSGSYFVKDSQGRIVAVFKPKNEEPYGHLNPKWTKWLQKLCCPCCFGRDCLVLNQGYLSEAGASLVDQKLELNIVPRTKVVYLASETFNYSAIDRVKSRGKRLALEKVPKVGQRFNRIGLPPKVGSFQLFVEGYKDADYWLRRFEAEPLPENTNRQLLLQFERLVVLDYIIRNTDRGNDNWLIKYDCPMDNSSCRDTDWVMVREPVIKVAAIDNGLAFPLKHPDSWRAYPFYWAWLPQAKVPFSQEIKDLILPKISDPNFIKDLEEDLYELFKRDPGFDRGQFHKQIAVMRGQILNLTQALKDNKSPLHLVQMPPVIVETARSHQRSASESYTQSFQSRKPFFSWW	ENSMUSG00000025178.10_Pi4k2a	chr19_42078909_42110526	1	0.177550154320988	24	8	42.8388858404379	91.0	106.0	148.0	145.0	131.0	252.0	141.0	89.0	68.0	105.0	69.0	73.0	85.0833333333333	119.083333333333	163.75	160.708333333333	138.583333333333	170.25	125.75	94.6666666666667	73.7916666666668	102.583333333333	95.25	71.5833333333333
MLPPPPRQPPPQARTARGSLRLQRAFLRGPLGVLRLLQLLAGAAFWITIATSKYQGPVHFALFVSVLFWLLTLGLYFITLLGKQELVPVLGSRWLVVNVAHDLLAAALYGAATGIMIDQTQRHSYCNLKNYRLPCAYHAFLAASVCGGLCLGLYLLSALYGCCRRYQGKEEVV	ENSMUSG00000044345.10_Marveld1	chr19_42135839_42140142	1	1	22	20	59.7799857951697	159.0	133.0	36.0	74.0	137.0	86.0	58.0	47.0	78.0	143.0	103.0	141.0	146.666666666667	147.583333333333	39.6666666666667	81.5	145.083333333333	55.8333333333333	51.3333333333333	49.1666666666667	85.0416666666665	140.25	140.5	134.5
MQTSDRDLSGPEASPSGMPEVLSECPPAPTKSAAFDLFNLVLSYKRLEIYLEPLKDAGDGVRYLLRWQMPLCSLLTCLGLNILFLTLNEGAWYSMGALMISVPALLGYLQEVCRGQLPESELMRRKYHSIRQEDLQRVRLSRVHLSRPEAVAEVKSFLIQLEAFLARLCYTCESAYRVLHWENPVVSSQFYGALLGMVCMLYLLPLCWVLALLNSTLFLGNGDFFRVVCEYRACLQRRMNPRQEECACESSALQGAGGRGLLDSSPAPTPTEDLTPGSVEEAEEAEPDEEFKDAIEEDEEGTPCPAEDELTLQDNGFLSKNEVLRSKVSRLTERLRKRYPTNNFGNCAGCAATFSVLKKRRSCSNCGNSFCSRCCSFKVPRSSMGATAPEAQRETVCVCASCNQTLSK	ENSMUSG00000018820.14_Zfyve27	chr19_42152390_42183029	1	0.454435350529101	20	19	26.0450997784185	130.0	71.0	54.0	39.0	39.0	117.0	49.0	79.0	48.0	92.0	51.0	73.0	119.666666666667	80.1666666666667	59.1666666666667	42.3333333333333	40.5833333333333	76.8333333333333	43.3333333333333	84.4166666666667	52.2916666666665	89.4166666666664	72.1666666666667	71.5833333333333
MWVAWSARTAALALLLGALHGAPTRGQEYDYYGWQAEPLHGRSYSKPPQCLDIPADLPLCHTVGYKRMRLPNLLEHESLAEVKQQASSWLPLLAKRCHSDTQVFLCSLFAPVCLDRPIYPCRSLCEAVRAGCAPLMEAYGFPWPEMLHCHKFPLDNDLCIAVQFGHLPATAPPVTKICAQCEMEHSADGLMEQMCSSDFVVKMRIKEIKIDNGDRKLIGAQKKKKLLKAGPLKRKDTKKLVLHMKNGASCPCPQLDNLTGSFLVMGRKVEGQLLLTAVYRWDKKNKEMKFAVKFMFSYPCSLYYPFFYGAAEPH	ENSMUSG00000018822.8_Sfrp5	chr19_42186410_42190691	1	0.692351603835979	24	22	0.766032346049724	3.0	1.0	1.0	1.0	0.0	0.0	0.0	2.0	2.0	2.0	0.0	8.0	2.75	1.08333333333333	1.08333333333333	1.08333333333333	0	0	0	2	2	2	0	7.83333333333333
MQQEAERCRVRTKRPDMALYVPKARRGTALLKSSDQEEGHGPPAFVPKDQKEGCLPQKISASKPESQRRGAGHSDRKDVDCREGKRSASQLRKDRCPQKQNKEKACSKKGAEESTEASSQEHQHRAPDAGIVSSIPLQRLFKPKDMDCWEVQTAGATGHWRVSPSQSSSEVSAAQVPSRPFQNVELCDFSGETFVNRNLESSIVTEAKVPELVSQFPQVVTTLLKPDGMAMPVTLSSDSETAPSSLETPDGMSKHSPGDISVVSVPGGPDEDVDSTFVDFEVESEGTVNSTESVLGQKGVDSILETVDNVSLKMAVVSKLESTNGTIDPAVTRECESDSSADELCVKSEPSDTAVLVHEIDTDDGFRNVCDSTSKACMVDIAGTACDPVTEGSSCTGAVGESGESSGNMRNFSDYIEMSADVAPLDRAKSENDSENISSLSACSDIYAESIASGFTESTGKLIESVSDGASSLPIKKTADSNIATCLDSELSMSDASDVLLESALGSDLDTTEEMTEALHDLKTAEEFKTKEEDYSESVVCGISFSDSSVETSVDLKTTDTSHIQGSSAVEESWESMFNDDGDCVDPRLLLELSGNVKNRKSIQEPRFDYYSHELPDIDLSECEFPHVIEIYDFPQEFRTEDLLRIFCSYQKKGFDIKWVDDTHALGVFASPITARDALGTKHTMVKIRPLSQATRAAKAKARACAEFLQPAKERPETSAALARRLVISALGVRSKQSKTEREAELRKLQEAREASQMNRWCFHSCVHKASSKFTVTEREKTVGSQATGRHLGRQRPVCGLNISS	ENSMUSG00000025184.11_R3hcc1l	chr19_42507198_42580782	1	1	0	0	0	0.0	0.0	0.0	0.0	0.0	2.0	0.0	0.0	2.0	0.0	0.0	0.0	0	0	0	0	0	1.08333333333333	0	0	2	0	0	0
MQQEAERCRVRTKRPDMALYVPKARRGTALLKSSDQEEGHGPPAFVPKDQKEGCLPQKISASKPESQRRGAGHSDRKDVDCREGKRSASQLRKDRCPQKQNKEKACSKKGAEESTEASSQEHQHRAPDAGIVSSIPLQRLFKPKDMDCWEVQTAGATGHWRVSPSQSSSEVSAAQVPSRPFQNVELCDFSGETFVNRNLESSIVTEAKVPELVSQFPQVVTTLLKPDGMAMPVTLSSDSETAPSSLETPDGMSKHSPGDISVVSVPGGPDEDVDSTFVDFEVESEGTVNSTESVLGQKGVDSILETVDNVSLKMAVVSKLESTNGTIDPAVTRECESDSSADELCVKSEPSDTAVLVHEIDTDDGFRNVCDSTSKACMVDIAGTACDPVTEGSSCTGAVGESGESSGNMRNFSDYIEMSADVAPLDRAKSENDSENISSLSACSDIYAESIASGFTESTGKLIESVSDGASSLPIKKTADSNIATCLDSELSMSDASDVLLESALGSDLDTTEEMTEALHDLKTAEEFKTKEEDYSESVVCGISFSDSSVETSVDLKTTDTSHIQGSSAVEESWESMFNDDGDCVDPRLLLELSGNVKNRKSIQEPRFDYYSHELPDIDLSECEFPHVIEIYDFPQEFRTEDLLRIFCSYQKKGFDIKWVDDTHALGVFASPITARDALGTKHTMVKIRPLSQATRAAKAKARACAEFLQPAKERPETSAALARRLVISALGVRSKQSKTEREAELRKLQEARERKRLEAKQREDIWEGRDQSVV	ENSMUSG00000025184.11_R3hcc1l	chr19_42507198_42580782	1	1	22	14	4.55199990318129	14.0	7.0	9.0	19.0	10.0	29.0	15.0	13.0	23.0	19.0	6.0	17.0	13	8.08333333333333	9.83333333333333	20.5	10.4166666666667	18.9583333333332	13.1666666666667	13.8333333333333	24.8333333333333	18.4166666666667	8.5	16.6666666666667
MVAAEAESDSVPLSGNVKNRKSIQEPRFDYYSHELPDIDLSECEFPHVIEIYDFPQEFRTEDLLRIFCSYQKKGFDIKWVDDTHALGVFASPITARDALGTKHTMVKIRPLSQATRAAKAKARACAEFLQPAKERPETSAALARRLVISALGVRSKQSKTEREAELRKLQEARERKRLEAKQREDIWEGRDQSVV	ENSMUSG00000025184.11_R3hcc1l	chr19_42507198_42580782	1	0.858504808752205	20	4	0.471404521026734	1.0	1.0	4.0	0.0	0.0	1.0	0.0	0.0	0.0	1.0	0.0	2.0	0.916666666666667	1.08333333333333	4.41666666666667	0	0	0.333333333333333	0	0	0	1	0	2
MWPQPPTFSLFLLLLLSQAPSSRPQSSGTKKLRLVGPTDRPEEGRLEVLHQGQWGTVCDDDFALQEATVACRQLGFESALTWAHSAKYGQGEGPIWLDNVRCLGTEKTLDQCGSNGWGVSDCRHSEDVGVVCHPRRQHGYHSEKVSNALGPQGRRLEEVRLKPILASAKRHSPVTEGAVEVRYDGHWRQVCDQGWTMNNSRVVCGMLGFPSQTSVNSHYYRKVWNLKMKDPKSRLNSLTKKNSFWIHRVDCLGTEPHLAKCQVQVAPGRGKLRPACPGGMHAVVSCVAGPHFRRQKPKPTRKESHAEELKVRLRSGAQVGEGRVEVLMNRQWGTVCDHRWNLISASVVCRQLGFGSAREALFGAQLGQGLGPIHLSEVRCRGYERTLGDCLALEGSQNGCQHANDAAVRCNIPDMGFQNKVRLAGGRNSEEGVVEVQVEVNGVPRWGTVCSDHWGLTEAMVTCRQLGLGFANFALKDTWYWQGTPEAKEVVMSGVRCSGTEMALQQCQRHGPVHCSHGPGRFSAGVACMNSAPDLVMNAQLVQETAYLEDRPLSMLYCAHEENCLSKSADHMDWPYGYRRLLRFSSQIYNLGRADFRPKAGRHSWIWHQCHRHYHSIEVFTHYDLLTLNGSKVAEGHKASFCLEDTNCPSGVQRRYACANFGEQGVAVGCWDTYRHDIDCQWVDITDVGPGDYIFQVVVNPTNDVAESDFSNNMIRCRCKYDGQRVWLHNCHTGDSYRANAELSLEQEQRLRNNLI	ENSMUSG00000025185.15_Loxl4	chr19_42582421_42601252	1	1	20	7	1.00173460691664	0.0	7.0	3.0	10.0	1.0	1.0	1.0	1.0	1.0	1.0	0.0	0.0	0	8.08333333333333	3.25	10.75	1.08333333333333	0.333333333333333	0.916666666666667	1.08333333333333	1.08333333333333	1	0	0
MWPQPPTFSLFLLLLLSQAPSSRPQSSGTKKLRLVGPTDRPEEGRLEVLHQGQWGTVCDDDFALQEATVACRQLGFESALTWAHSAKYGQGEGPIWLDNVRCLGTEKTLDQCGSNGWGVSDCRHSEDVGVVCHPRRQHGYHSEKVSNALGPQGRRLEEVRLKPILASAKRHSPVTEGAVEVRYDGHWRQVCDQGWTMNNSRVVCGMLGFPSQTSVNSHYYRKVWNLKMKDPKSRLNSLTKKNSFWIHRVDCLGTEPHLAKCQVQVAPGRGKLRPACPGGMHAVVSCVAGPHFRRQKPKPTRKESHAEQELKVRLRSGAQVGEGRVEVLMNRQWGTVCDHRWNLISASVVCRQLGFGSAREALFGAQLGQGLGPIHLSEVRCRGYERTLGDCLALEGSQNGCQHANDAAVRCNIPDMGFQNKVRLAGGRNSEEGVVEVQVEVNGVPRWGTVCSDHWGLTEAMVTCRQLGLGFANFALKDTWYWQGTPEAKEVVMSGVRCSGTEMALQQCQRHGPVHCSHGPGRFSAGVACMNSAPDLVMNAQLVQETAYLEDRPLSMLYCAHEENCLSKSADHMDWPYGYRRLLRFSSQIYNLGRADFRPKAGRHSWIWHQCHRHYHSIEVFTHYDLLTLNGSKVAEGHKASFCLEDTNCPSGVQRRYACANFGEQGVAVGCWDTYRHDIDCQWVDITDVGPGDYIFQVVVNPTNDVAESDFSNNMIRCRCKYDGQRVWLHNCHTGDSYRANAELSLEQEQRLRNNLI	ENSMUSG00000025185.15_Loxl4	chr19_42582421_42601252	1	1	0	0	0	0.0	0.0	0.0	3.0	25.0	0.0	1.0	0.0	0.0	0.0	0.0	0.0	0	0	0	3.16666666666667	26.25	0	0.916666666666667	0	0	0	0	0
MAAGGRGLIRALHSSPCPTWKRAQSGANGRLKPEYDAVVIGAGHNGLVAAAYLQRLGVNTAVFERRHVIGGAAVTEEIIPGFKFSRASYLLSLLRPQICTDLELKKHGLKLHLRDPYSFTPMLEEGTLNRLPRSLLLGTDMAANQKEISQFSRKDAQVGKVSGD	ENSMUSG00000060224.5_Pyroxd2	chr19_42714297_42741214	1	1	22	11	1.29636243229319	6.0	1.0	1.0	2.0	4.0	3.0	3.0	4.0	2.0	1.0	0.0	2.0	5.5	1.08333333333333	1.08333333333333	2	4.16666666666667	2	2.66666666666667	4.16666666666667	2	1	0	2
MAAGGRGLIRALHSSPCPTWKRAQSGANGRLKPEYDAVVIGAGHNGLVAAAYLQRLGVNTAVFERRHVIGGAAVTEEIIPGFKFSRASYLLSLLRPQICTDLELKALSNPHLFLGIP	ENSMUSG00000060224.5_Pyroxd2	chr19_42714297_42741214	1	1	22	6	0.707106781186548	1.0	2.0	2.0	1.0	1.0	3.0	1.0	0.0	1.0	2.0	0.0	1.0	0.916666666666667	2.08333333333333	2	1.08333333333333	1.08333333333333	2	0.916666666666667	0	1.08333333333333	2	0	1.08333333333333
MAAGGRGLIRALHSSPCPTWKRAQSGANGRLKPEYDAVVIGAGHNGLVAAAYLQRLGVNTAVFERRHVIGGAAVTEEIIPGFKFSRASYLLSLLRPQICTDLELKKHGLKLHLRDPYSFTPMLEEGTLNRLPRSLLLGTDMAANQKEISQFSRKDAQAFPRYEEFMKRLVLAIDPLLDAAPVDTTAFQHGSLLQRLRALSTLKPLLKAGRTLGAQLPQYYEVLTAPISKVLDQRFESEPLKATLATDAVIGAMTSPHTPGSGYVLLHHVMGSLEGTQGAWSYVQGGMGALSDAIASSAATRGASIFTEKTVAKVQVNSEGRAQGVTLQDGEEVRSRVVLSCASPQVTFLELTPQEWLPGAFVKRISQLDTQSPVTKINVAVDRLPNFQAAPNAPGDQPQGHHQCSIHLNCEDTLLLHQAFEDAKGGLPSQKPMIELCIPSSLDPTLAPPGCHVVSLFTQYTPYTLAGGKVWNEQEKNTYADKVFDCIEAYAPGFKRSVLARDILTPPDLERIFRLPGGNIFHGAMSLDQLYFARPVPQHSDYRCPVQGLYLCGSGAHPGGGVMGAAGRNAAHVVFRDLKNM	ENSMUSG00000060224.5_Pyroxd2	chr19_42714297_42741214	1	1	22	14	7.51300955541037	81.0	73.0	97.0	55.0	51.0	119.0	114.0	103.0	64.0	69.0	50.0	97.0	75.7916666666668	82.3750000000001	107	60.5	53.6666666666667	77.8333333333333	100.916666666666	110.166666666667	69.5	67.25	70.9166666666667	95.25
MKCVLVATEGAEVLFYWTDEEFAESLRLKLQQSEDEEEELPVLEDQLSTLLAPVIISSMTMMEKLSDTYTCFSTENDNHLYVLHLFGEYLFVAINGDHSESEGDLRRKLCVLKYLFEVHFGLVTVDGQLIRKELRPPDLEERARVWKHFQRLLGTYSYLRDREQSFAVEAVERLIHPQLCEQSIETLERHVVQAINASPERGGEEVLHAFLLVHCKLLAFYSGHGASTLRPADLLALILLVQDLQPSPGTTEEEEEEEDSDSPQVPEHKGNRRRPKSSQNIPVQQARSQSTSVPTRSSRETDTDSISLPEEYFTPAPSPGDQSSGSLVWLDGGTPPSDALQMAEDTPEGLASHSPELPSPRRIFLDANIKENYCPLVPHTMYCLPLWPGINMVLLTKSPSTPLALILYQLLDGFSLLEKKLKEGQEAGSALRSQPFVADLRQKMDKFIKNRVGQEIQNTWLEFKSKAFSRSEPGSSWELLQVCGKLKRQLCVIYRLSFLVTAPSRGGPHLPQHLQDRAQKLMKERLLDWKDFLLVKSRRNVTMVSYLEDFPGLVHFIYVDRTTGQMVAPSLSPNEKMSSELGKGPLAAFVKAKVWALVRLARRYLQKGCTTLLFQEGDFRCSYFLWFENDMGYKLQMIEVPVLSDDSVPIGVLGGDYYRKLLRYYSKSHPSEPVRCYELLTLHLSVIPTDLLVQQASQLARRLGEASRVTLP	ENSMUSG00000025188.16_Hps1	chr19_42743544_42768417	0.146945760499596	0.000539296737213404	22	13	4.92028468817234	8.0	4.0	9.0	13.0	11.0	24.0	24.0	18.0	15.0	9.0	6.0	7.0	7.33333333333333	4.5	9.83333333333333	14.0833333333333	11.25	15.6666666666667	21.3333333333333	19.1666666666667	16.4166666666667	8.58333333333333	8.5	6.83333333333333
MKCVLVATEGAEVLFYWTDEEFAESLRLKLQQSEDEEEELPVLEDQLSTLLAPVIISSMTMMEKLSDTYTCFSTENDNHLYVLHLFGEYLFVAINGDHSESEGDLRRKLCVLKYLFEVHFGLVTVDGQLIRKELRPPDLEERARVWKHFQRLLGTYSYLRDREQSFAVEAVERLIHPQLCEQSIETLERHVVQAINASPERGGEEVLHAFLLVHCKLLAFYSGHGASTLRPADLLALILLVQDLQPSPGTTEEEEEEEDSDSPQRRPKSSQNIPVQQARSQSTSVPTRSSRETDTDSISLPEEYFTPAPSPGDQSSGSLVWLDGGTPPSDALQMAEDTPEGLASHSPELPSPRRIFLDANIKENYCPLVPHTMYCLPLWPGINMVLLTKSPSTPLALILYQLLDGFSLLEKKLKEGQEAGSALRSQPFVADLRQKMDKFIKNRVGQEIQNTWLEFKSKAFSRSEPGSSWELLQVCGKLKRQLCVIYRLSFLVTAPSRGGPHLPQHLQDRAQKLMKERLLDWKDFLLVKSRRNVTMVSYLEDFPGLVHFIYVDRTTGQMVAPSLSPNEKMSSELGKGPLAAFVKAKVWALVRLARRYLQKGCTTLLFQEGDFRCSYFLWFENDMGYKLQMIEVPVLSDDSVPIGVLGGDYYRKLLRYYSKSHPSEPVRCYELLTLHLSVIPTDLLVQQASQLARRLGEASRVTLP	ENSMUSG00000025188.16_Hps1	chr19_42743544_42768417	0.653038515946502	0.0121919780643739	22	12	14.8345110195353	31.0	27.0	22.0	45.0	37.0	119.0	60.0	60.0	45.0	33.0	23.0	24.0	29.0833333333333	30.6666666666667	24.4166666666667	49.2916666666665	38.3749999999999	77.8333333333333	52.9166666666667	62.9583333333335	49.0833333333333	32.75	32.75	23.8333333333333
MKCVLVATEGAEVLFYWTDEEFAESLRLKLQQSEDEEEELPVLEDQLSTLLAPVIISSMTMMEKLSDTYTCFSTENDNHLYVLHLFGEYLFVAINGDHSESEGDLRRKLCVLKYLFEVHFGLVTVDGQLIRKELRPPDLEERARVWKHFQRLLGTYSYLRDREQSFAVEAVERLIHPQLCEQSIETLERHVVQAINASPERGGEEVLHAFLLVHCKLLAFYSGHGASTLRPADLLALILLVQDLQPSPGTTEEEEEEEDSDSPQDTDSISLPEEYFTPAPSPGDQSSGSLVWLDGGTPPSDALQMAEDTPEGLASHSPELPSPRRIFLDANIKENYCPLVPHTMYCLPLWPGINMVLLTKSPSTPLALILYQLLDGFSLLEKKLKEGQEAGSALRSQPFVADLRQKMDKFIKNRVGQEIQNTWLEFKSKAFSRSEPGSSWELLQVCGKLKRQLCVIYRLSFLVTAPSRGGPHLPQHLQDRAQKLMKERLLDWKDFLLVKSRRNVTMVSYLEDFPGLVHFIYVDRTTGQMVAPSLSPNEKMSSELGKGPLAAFVKAKVWALVRLARRYLQKGCTTLLFQEGDFRCSYFLWFENDMGYKLQMIEVPVLSDDSVPIGVLGGDYYRKLLRYYSKSHPSEPVRCYELLTLHLSVIPTDLLVQQASQLARRLGEASRVTLP	ENSMUSG00000025188.16_Hps1	chr19_42743544_42768417	1	1	20	0	1.53206469209945	0.0	5.0	1.0	0.0	0.0	1.0	0.0	0.0	3.0	3.0	0.0	2.0	0	5.66666666666667	1.08333333333333	0	0	0.333333333333333	0	0	3.25	2.91666666666667	0	2
MKCVLVATEGAEVLFYWTDEEFAESLRLKLQQSEDEEEELPVLEDQLSTLLAPVIISSMTMMEKLSDTYTCFSTENDNHLYVLHLFGEYLFVAINGDHSESEGDLRRKLCVLKYLFEVHFGLVTVDGQLIRKELRPPDLEERARVWKHFQRLLGTYSYLRDREQSFAVEAVERLIHPQLCEQSIETLERHVVQAINASPERGGEEVLHAFLLVHCKLLAFYSGHGASTLRPADLLALILLVQDLQPSPGTTEEEEEEEDSDSPQRRPKSSQNIPVQQARSQSTSVPTRSSRETDTDSISLPEEYFTPAPSPGDQSSGSLVWLDGGTPPSDALQMAEDTPEGLASHSPELPSPRRIFLDANIKENYCPLVPHTMYCLPLWPGINMVLLTKSPSTPLALILYQLLDGFSLLEKKLKEGQEAGSALRSQPFVADLRQKMDKFIKNRVGQEIQNTWLEFKSKAFSRSEPGSSWELLQVCGKLKRQLCVIYRLSFLVTAPSRGGPHLPQHLQDRAQKLMKERLLDWKDFLLVKSRRNVTMVSYLEDFPGLVHFIYVDRTTGQMVAPSLSPNEKMSSELGKGPLAAFVKAKVWSPRTRVLRQHSALSLSCSHTPAEWTGVVSTQEASFSALLI	ENSMUSG00000025188.16_Hps1	chr19_42743544_42768417	1	1	22	12	0.766032346049724	0.0	2.0	2.0	0.0	2.0	1.0	6.0	1.0	1.0	0.0	0.0	3.0	0	2.08333333333333	2	0	2	0.333333333333333	5.41666666666667	1.08333333333333	1.08333333333333	0	0	3
MKPQMLHSPPASFCSWNGGGAAVQLSTPTPCCLPEVEPFKSLYLSEKILLRLLKHPNVIQELKFDERNKKAPEHYLYQRNRPVDYFVLLLQGKVEVEVGKEGLRFENGAFTYYGVPAIMTSACSDNDVRKVGSLAGSSVFHPRFLLY	ENSMUSG00000025189.10_Cnnm1	chr19_43428875_43485649	1	1	0	0	0	0.0	0.0	0.0	3.0	0.0	0.0	0.0	0.0	0.0	0.0	0.0	0.0	0	0	0	3.16666666666667	0	0	0	0	0	0	0	0
MAPPSVFAQVPQAPPVLVFKLTADFRDDPDPRKVNLGVGAYRTDESQPWVLPVVRKVEQKIANDNSLNHEYLPILGLAEFRSCASRLVLGDNSLAIRENRVGGVQSLGGTGALRIGADFLGRWYNGTDNKNTPIYVSSPTWENHNAVFSAAGFKDIRPYCYWDAEKRGLDLQGFLNDLENAPEFSIFVLHACAHNPTGTDPTPEQWKQIAAVMQRRFLFPFFDSAYQGFASGDLEKDAWAIRYFVSEGFELFCAQSFSKNFGLYNERVGNLTVVGKESDSVLRVLSQMEKIVRITWSNPPAQGARIVAATLSDPELFKEWKGNVKTMADRILTMRSELRARLEALKTPGTWSHITEQIGMFSFTGLNPKQVEYLVNEKHIYLLPSGRINMCGLTTKNLDYVATSIHEAVTKIQ	ENSMUSG00000025190.14_Got1	chr19_43488191_43513044	1	1	22	6	559.174149711184	1298.0	3401.0	3569.0	1925.0	1867.0	3123.0	1757.0	1811.0	2718.0	1820.0	1146.0	1620.0	1178.16666666667	3650.25	3563.16666666667	2161.25	2078.25	2208.08333333333	1623.75	1961.12500000001	2960.83333333331	1813.25	1452.41666666666	1517
MELEGRSAGGVAGGPAAGPGRSPGESALLDGWLQRGVGRGAGGGEAGAYQPPVRLDPESGPEYEALPAGATVTTHMVAGAVAGILEHCVMYPIDCVKTRMQSLQPDPAARYRNVLEALWRIMRTEGLWRPMRGLNVTATGAGPAHALYFACYEKLKKTLSDVIHPGGNSHIANGAAGCVATLLHDAAMNPAEVVKQRMQMYNSPYHRVTDCVRAVWQNEGAGAFYRSYTTQLTMNVPFQAIHFMTYEFLQEHFNPQRRYNPSSHVLCGACAGAVAAAATTPLDVCKTLLNTQESLALNSNITGHITGMASAFRTVYQVGGVTAYFRGVQARVIYQIPSTAIAWSVYEFFKYLITKRQEEWRAGK	ENSMUSG00000040414.9_Slc25a28	chr19_43652240_43663320	1	0.692351603835979	24	20	7.76344319883103	48.0	49.0	55.0	30.0	41.0	91.0	67.0	37.0	64.0	75.0	55.0	64.0	45.0833333333333	55.75	60.5	32.75	43.1666666666667	59.7916666666668	58.75	38.8333333333333	69.5	73.4166666666667	76.3333333333333	63.25
MNPAEVVKQRMQMYNSPYHRVTDCVRAVWQNEGAGAFYRSYTTQLTMNVPFQAIHFMTYEFLQEHFNPQRRYNPSSHVLCGACAGAVAAAATTPLDVCKTLLNTQESLALNSNITGHITGMASAFRTVYQVGGVTAYFRGVQARVIYQIPSTAIAWSVYEFFKYLITKRQEEWRAGK	ENSMUSG00000040414.9_Slc25a28	chr19_43652240_43663320	1	1	20	13	1.4142135623731	5.0	4.0	12.0	4.0	6.0	6.0	7.0	10.0	7.0	2.0	5.0	5.0	4.58333333333333	4.5	13.0833333333333	4.25	6.25	4	6.16666666666667	10.75	7.5	2	6.91666666666667	4.91666666666667
MELEGRSAGGVAGGPAAGPGRSPGESALLDGWLQRGVGRGAGGGEAGAYQPPVRLDPESGPEYEALPAGATVTTHMVAGAVAGILEHCVMYPIDCVKTRMQSLQPDPAARYRNVLEALWRIMRTEGLWRPMRGLNVTATGAGPAHALYFACYEKLKKTLSDVIHPGGNSHIANGIEPSCAGPHFPNSLGFAAVSASQPRMVWSCSFGLG	ENSMUSG00000040414.9_Slc25a28	chr19_43652240_43663320	1	1	0	0	0	0.0	0.0	0.0	0.0	1.0	0.0	7.0	0.0	0.0	0.0	0.0	0.0	0	0	0	0	1.08333333333333	0	6.16666666666667	0	0	0	0	0
MARISFSYLCPASWYFTVPTVSPFLRQRVAFLGLFFIPCVLLLLLIMDLRHWATSLPRDRQYERYLARVGDLEATNTEDPNLNYGLVVDCGSSGSRIFVYFWPRHNGNPHDLLDIKQMRDRNSQPVVKKIKPGISAMADTPEHASDYLRPLLSFAAAHVPVKKHRETPLYILCTAGMRLLPERQQLAILADLVKDLPLEFDFLFSQSQAEVISGKQEGVYAWIGINFVLGRFDHEDESDSDTSVDSAAGRRRTVGILDMGGASLQIAYEVPTSASDLPPKQEEAAKILLAEFNLGCDVQHTEHVYRVYVTTFLGFGGNFARQRYEDLVLNETLNKNRYNVARLQPLGRNSSTQL	ENSMUSG00000025192.14_Entpd7	chr19_43678111_43722136	1	1	0	0	0	0.0	0.0	0.0	0.0	1.0	1.0	0.0	0.0	1.0	0.0	0.0	0.0	0	0	0	0	1.08333333333333	0.333333333333333	0	0	1.08333333333333	0	0	0
MARISFSYLCPASWYFTVPTVSPFLRQRVAFLGLFFIPCVLLLLLIMDLRHWATSLPRDRQYERYLARVGDLEATNTEDPNLNYGLVVDCGSSGSRIFVYFWPRHNGNPHDLLDIKQMRDRNSQPVVKKIKPGISAMADTPEHASDYLRPLLSFAAAHVPVKKHRETPLYILCTAGMRLLPERQQLAILADLVKDLPLEFDFLFSQSQAEVISGKQEGVYAWIGINFVLGRFDHEDESDSDTSVDSAAGRRRTVGILDMGGASLQIAYEVPTSASDLPPKQEEAAKILLAEFNLGCDVQHTEHVYRVYVTTFLGFGGNFARQRYEDLVLNETLNKNRLLGQKTGLSPDNPFLDPCLPVGLTDMVKRNNQVLHFRGKGDWASCRTLLSPLLARSNTSQASLNGIYQSPIDFNNSEFYGFSEFFYCTEDVLRIGGHYHGPTFAKAAQDYCGMAWPVLAQRFKNGLFSSHADEHRLKYQCFKSAWMYEVLHEGFHFPYDYPNLQTAQLVYDREVQWTLGAILYKTRFLPLRDLRQGQGGVRPAHGSWLRLSFVYNHYLFFACTLVVLLAIVLYLLRIHRIHRRQTRASAPLDLLWIEQVVPMIGVQVGP	ENSMUSG00000025192.14_Entpd7	chr19_43678111_43722136	1	1	22	21	2.03293199591132	2.0	4.0	5.0	2.0	1.0	5.0	0.0	2.0	6.0	0.0	5.0	3.0	2	4.5	5.5	2	1.08333333333333	3.25	0	2	6.58333333333333	0	6.91666666666667	3
MQRLLLPSLRALTGSRNVGLLVPRVASRTQCGSSCGSQRPLRPGQYSTITEVALQSGKGTVSLPSRAAERAVGRWLLVCSGTVAGAVILGGVTRLTESGLSMVDWHLIKEMKPPTSQEEWEAEFQKYQQFPEFKILNHDMTLAEFKFIWYMEYSHRMWGRAVGLAYILPAAYFWRKGWLNRGMKGRVLALCGLVCFQGLLGWYMVKSGLEEKPESYDIPRVSQYRLAAHLGSALVLYCASLWTSLSLLLPQHKLPETRQLLWLRRFAGGTAGLVFLTALSGAFVAGLDAGLVYNSFPKMGESWIPEDLLTFSPVLKNVFENPTMVQFDHRLLGVTSVTAITVLYFLSRRIPLPRRTKMAAVTLLALAYAQVALGISTLLMYVPTPLAATHQSGSLALLSGALWLMNELRRVPK	ENSMUSG00000040018.10_Cox15	chr19_43721693_43741439	1	0.454435350529101	22	4	0.854420694051597	2.0	2.0	4.0	4.0	2.0	2.0	5.0	0.0	1.0	2.0	1.0	2.0	2	2.08333333333333	4.41666666666667	4.25	2	1.08333333333333	4.41666666666667	0	1.08333333333333	2	1.33333333333333	2
MKKGASCERKQAWISSGKAGAGNGFLMEVCVDSVESAVNAERGGAGRIELCSGLLEGGTTPSMGVLQVVKQSVQIPVFVMIRPRGGDFLYSDREVEVMKADIRLAKLYGADGLVFGALTEDGHIDKELCLSLVALCRPLPVTFHRAFDMVHDPMAALETLLTLGFERVLTSGCDSSALEGLPLIKQLIDQAKGRIVVMPGGGITDKNLQRILEGSGATEFHCSARSSRDSGMKFRNSSVAMGASLAHSEYSLKVTDVTKVRTLNAIAKDVLV	ENSMUSG00000025193.15_Cutc	chr19_43741435_43757077	1	1	22	18	16.322381533568	61.0	31.0	23.0	36.0	41.0	52.0	29.0	38.0	65.0	54.0	49.0	38.0	57.4166666666667	35.25	25.5	39.1666666666667	43.1666666666667	34.4166666666667	25.5	40.3333333333333	70.75	52.9166666666667	69.4166666666667	37.25
MKKGASCERKQAWISSGKAGAGNGFLMEVCVDSVESAVNAERGGAGRIELCSGLLEGGTTPSMGVLQVVKQSVQIPVFVMIRPRGGDFLYSDREVEVMKADIRLAKLYGADGLVFGALTEDGHIDKELCLSLVALCRPLPVTFHRALETLLTLGFERVLTSGCDSSALEGLPLIKQLIDQAKGRIVVMPGGGITDKNLQRILEGSGATEFHCSARSSRDSGMKFRNSSVAMGASLAHSEYSLKVTDVTKVRTLNAIAKDVLV	ENSMUSG00000025193.15_Cutc	chr19_43741435_43757077	1	0.454435350529101	20	18	2.18024590842282	11.0	5.0	5.0	3.0	3.0	11.0	5.0	6.0	7.0	8.0	3.0	5.0	10	5.66666666666667	5.5	3.16666666666667	3.08333333333333	7.33333333333333	4.41666666666667	6.25	7.5	7.66666666666667	4.16666666666667	4.91666666666667
MDEFCNSTFWNLSLLKSPEADLPLCFEQTVLVWIPLGFLWLLAPWQLYRIYRSRTKRFAITKFYLAKQVFVVCLLILAAIDLSLALTEDTGQATIPPVKYTNPILYLCTWLLVLVIQHCRQCCIQKNSWFLSMFWILSLLCGIFQFQTLIRALLQDSKSNMTYSCLFFVSYGFQIVILILSAFSESSDSTHAPSATASFLSSVTFSWYDSTVLKGYKHPLTIEDVWDIEENLKAKSLTSKFKTIMTKDLQKARQALQRRLKKSQQSPEGTSHGLTKKQSQSQDVLVLEDSKKKKKKSEATKDFPKSWLVKALFKTFYVVILKSFILKLAHDILLFLNPQLLKFLIGFVKDPDSYPWVGYIYAILMFSVTLIQSFFLQCYFQFCFVLGMTVRTTIIASVYKKALTLSNLARRQYTIGETVNLMSVDSQKLMDVTNYIHLLWSSVLQIALSIFFLWRELGPSILAGVGLMVLLVPVNGVLATKIRKIQVQNMKNKDKRLKIMNEILSGIKILKYFAWEPSFKEQVNSIRKKELRNLLRFSQLQTILIFILHLTPTLVSVITFSVYVLVDSQNVLNAEKAFTSITLFNILRFPLAMLPMVISSVIQASVSVDRLEQYLGSDDLDLSAIRHVCHFDKAVQFSEASFTWDRDLEATIQE	ENSMUSG00000025194.6_Abcc2	chr19_43770631_43829179	1	1	20	0	0.648181216323371	1.0	1.0	0.0	3.0	1.0	0.0	0.0	0.0	2.0	2.0	0.0	2.0	0.916666666666667	1.08333333333333	0	3.16666666666667	1.08333333333333	0	0	0	2	2	0	2
MDEFCNSTFWNLSLLKSPEADLPLCFEQTVLVWIPLGFLWLLAPWQLYRIYRSRTKRFAITKFYLAKQVFVVCLLILAAIDLSLALTEDTGQATIPPVKYTNPILYLCTWLLVLVIQHCRQCCIQKNSWFLSMFWILSLLCGIFQFQTLIRALLQDSKSNMTYSCLFFVSYGFQIVILILSAFSESSDSTHAPSATASFLSSVTFSWYDSTVLKGYKHPLTIEDVWDIEENLKAKSLTSKFKTIMTKDLQKARQALQRRLKKSQQSPEGTSHGLTKKQSQSQDVLVLEDSKKKKKKSEATKDFPKSWLVKALFKTFYVVILKSFILKLAHDILLFLNPQLLKFLIGFVKDPDSYPWVGYIYAILMFSVTLIQSFFLQCYFQFCFVLGMTVRTTIIASVYKKALTLSNLARRQYTIGETVNLMSVDSQKLMDVTNYIHLLWSSVLQIALSIFFLWRELGPSILAGVGLMVLLVPVNGVLATKIRKIQVQNMKNKDKRLKIMNEILSGIKILKYFAWEPSFKEQVNSIRKKELRNLLRFSQLQTILIFILHLTPTLVSVITFSVYVLVDSQNVLNAEKAFTSITLFNILRFPLAMLPMVISSVIQASVSVDRLEQYLGSDDLDLSAIRHVCHFDKAVQFSEASFTWDRDLEATIQDVNLDIKPGQLVAVVGTVGSGKSSLISAMLGEMENVHGHITIKGSIAYVPQQAWIQNGTIKDNILFGSEYDEKKYQRVIEACALLPDLEMLPGGDMAEIGEKGINLSGGQKHRVSLARATYQDADIYILDDPLSAVDTHVGKHIFNKVVGPNGLLSGKTRILVTHGIHFLPQVDEIVVLGKGTILEKGSYSDLMDKKGVFAKNWKTFMKHSGPEGEATVDNDSEEEDGDCGLIPTVEEIPDDAASLTMRRENSLRRTLSRSSRSGSRRGKSLKSSLKIKSVNALNKKEEVVKGQKLIKKEFVETGKVKFSIYLKYLQAVGWWSLLFIVIFYVLNYVAFIGTNLWLSAWTSDSEKQNGTDNSPSQRDMRIGVFGALGIAQGIFLLSSSLWSIYACRNASKTLHRQLLTNILRAPMSFFDTTPTGRIVNRFAGDISTVDDTLPQTLRSWLLCFFGIVSTLVMICMATPIFIIIIIPLSILYVSVQVFYVATSRQLRRLDSVTKSPIYSHFSETVSGLPVIRAFEHQQRFLANSEKQIDTNQKCVFSWITSNRWLAIRLELVGNLIVFCSALLLVIYKNSLTGDTVGFVLSNALNITQTLNWLVRMTSEVETNIVAVERINEYINVDNEAPWVTDKKPPADWPKKGEIQFNNYQVRYRPELDLVLKGITCNIKSTEKVGVVGRTGAGKSSLTNCLFRILESAGGQIIIDGIDIASIGLHDLRGRLTIIPQDPILFSGNLRMNLDPFNKYSDEEIWRALELAHLKSFVAGLQLGLLHEVTEGGDNLSIGQRQLLCLGRAVLRKSKILVLDEATAAVDLETDSLIQTTIRNEFSQCTVITIAHRLHTIMDSDKIMVLDSGKIVEYGSPEELLSNMGPFYLMAKEAGIESVNHTEL	ENSMUSG00000025194.6_Abcc2	chr19_43770631_43829179	1	1	20	9	1.03119738899468	0.0	2.0	2.0	3.0	4.0	2.0	4.0	1.0	2.0	1.0	2.0	1.0	0	2.08333333333333	2	3.16666666666667	4.16666666666667	1.08333333333333	3.4583333333332	1.08333333333333	2	1	2.91666666666667	1.08333333333333
MDEFCNSTFWNLSLLKSPEADLPLCFEQTVLVWIPLGFLWLLAPWQLYRIYRSRTKRFAITKFYLAKQVFVVCLLILAAIDLSLALTEDTGQATIPPVKYTNPILYLCTWLLVLVIQHCRQCCIQKNSWFLSMFWILSLLCGIFQFQTLIRALLQDSKSNMTYSCLFFVSYGFQIVILILSAFSESSDSTHAPSATASFLSSVTFSWYDSTVLKGYKHPLTIEDVWDIEENLKAKSLTSKFKTIMTKDLQKARQALQRRLKKSQQSPEGTSHGLTKKQSQSQDVLVLEDSKKKKKKSEATKDFPKSWLVKALFKTFYVVILKSFILKLAHDILLFLNPQLLKFLIGFVKDPDSYPWVGYIYAILMFSVTLIQSFFLQCYFQFCFVLGMTVRTTIIASVYKKALTLSNLARRQYTIGETVNLMSVDSQKLMDVTNYIHLLWSSVLQIALSIFFLWRELGPSILAGVGLMVLLVPVNGVLATKIRKIQVQNMKNKDKRLKIMNEILSGIKILKYFAWEPSFKEQVNSIRKKELRNLLRFSQLQTILIFILHLTPTLVSVITFSVYVLVDSQNVLNAEKAFTSITLFNILRFPLAMLPMVISSVIQASVSVDRLEQYLGSDDLDLSAIRHVCHFALPQDPTLFSEDSIQWNTRKDCMLYSPGY	ENSMUSG00000025194.6_Abcc2	chr19_43770631_43829179	1	1	20	19	0.648181216323371	2.0	4.0	0.0	1.0	1.0	4.0	3.0	2.0	2.0	2.0	1.0	0.0	2	4.5	0	1.08333333333333	1.08333333333333	2.66666666666667	2.66666666666667	2	2	2	1.33333333333333	0
MDEFCNSTFWNLSLLKSPEADLPLCFEQTVLVWIPLGFLWLLAPWQLYRIYRSRTKRFAITKFYLAKQPAFPRHEAYHRALSPGQLSGTLASSPGADMM	ENSMUSG00000025194.6_Abcc2	chr19_43770631_43829179	1	1	0	0	0	1.0	0.0	0.0	2.0	2.0	0.0	0.0	0.0	0.0	0.0	0.0	0.0	0.916666666666667	0	0	2	2	0	0	0	0	0	0	0
MAAAAEGVPATRREEQPPRDDAAVETAEEAKEPAEADINELCRDMFSKMATYLTGELTATSEDYKLLENMNKLTSLKYLEMKDIAINISRNLKDLNQKYAELQPYLDQINMIEEQVAALEQAAYKLDAYSKKLEAKYKKLEKR	ENSMUSG00000057506.6_Bloc1s2	chr19_44127685_44134885	1	1	22	19	12.3964657576767	89.0	81.0	60.0	63.0	47.0	117.0	81.0	84.0	76.0	70.0	69.0	73.0	83.1250000000001	91.4166666666667	66.75	69.3333333333333	49.1666666666667	76.8333333333333	71.5833333333333	89.0833333333333	83	68.25	95.25	71.5833333333333
MAAAAEGVPATRREEQPPRDDAAVETAEEAKEPAEADINELCRDMFSKMATYLTGELTATSEDYKLLENMNKLTSLKYLEMKDIAINISRNLKDLNQKYAELQPYLDQINMIEEQVAALEQAAYKLDAYSKKLEVSRGHRTPWNWSYKWS	ENSMUSG00000057506.6_Bloc1s2	chr19_44127685_44134885	1	1	24	16	1.03119738899468	3.0	3.0	0.0	2.0	2.0	6.0	4.0	4.0	1.0	3.0	3.0	2.0	2.75	3.33333333333333	0	2	2	4	3.4583333333332	4.16666666666667	1.08333333333333	2.91666666666667	4.16666666666667	2
MAAAAEGVPATRREEQPPRDDAAVETAEEAKEPAEADINELCRDMFSKMATYLTGELTATSEDYKLLENMNKLTSLKYLEMKDIAINISRNLKDLNQKCEYSGASLEQALLVFHAP	ENSMUSG00000057506.6_Bloc1s2	chr19_44127685_44134885	1	1	22	21	2.13605173389155	10.0	6.0	11.0	5.0	4.0	11.0	7.0	7.0	8.0	6.0	8.0	5.0	9.16666666666667	6.91666666666667	12.0833333333333	5.33333333333333	4.16666666666667	7.33333333333333	6.16666666666667	7.33333333333333	8.58333333333333	5.66666666666667	11.1666666666667	4.91666666666667
MPAHMLQEISSSYTTTTTITAPPSGNEREKVKTVPLHLEEDIRPEMKEDIHDPTYQDEEGPPPKLEYVWRNIILMVLLHLGGLYGIILVPSCKLYTCLFGIFYYMTSALGITAGAHRLWSHRTYKARLPLRIFLIIANTMAFQNDVYEWARDHRAHHKFSETHADPHNSRRGFFFSHVGWLLVRKHPAVKEKGGKLDMSDLKAEKLVMFQRRYYKPGLLLMCFILPTLVPWYCWGETFVNSLFVSTFLRYTLVLNATWLVNSAAHLYGYRPYDKNIQSRENILVSLGAVGEGFHNYHHTFPFDYSASEYRWHINFTTFFIDCMAALGLAYDRKKVSKATVLARIKRTGDGSHKSS	ENSMUSG00000037071.4_Scd1	chr19_44382894_44396318	1	1	20	9	835.682363996599	2097.0	1086.0	1239.0	3430.0	2722.0	5335.0	1611.0	928.0	2061.0	1509.0	1192.0	1522.0	1897.41666666667	1128.33333333334	1310.33333333333	4056.5	3079.25	3787.25	1511.41666666667	999.916666666667	2223.87499999999	1478.70833333334	1526.75	1406.25
MNMTQARLLVAAVVGLVAILLYASIHKIEEGHLAVYYRGGALLTSPSGPGYHIMLPFITTFRSVQMCPVTGTLYPFSDHRLLMSTSFPVPSCAACVLLACFRLIPVSLF	ENSMUSG00000025198.17_Erlin1	chr19_44023383_44058224	1	1	22	17	1.29636243264674	3.0	0.0	0.0	1.0	0.0	2.0	4.0	3.0	0.0	1.0	2.0	0.0	2.75	0	0	1.08333333333333	0	1.08333333333333	3.4583333333332	3.08333333333333	0	1	2.91666666666667	0
MEKISKLNIHSIIKKSSRVSSHLKHLTGFAPQLKDEVFEETEKNFRMQERLIKSFIRDLSLYLQHIRESACVKVVAAMSIWDLCMERGHHDLEQFEKVHRYISDQLFTRFKERTERLVINPLNQLLNMFTGPYKLVQKRFDKLLDFYNCTERAEKLKDKKTLEELQSARNNYEALNSQLLDELPKFQQYAQSLFTNCIHGYAEAHCDFVQQALEQLQPLLSLLKATDREGNLIAIFLEEHSRVLQQLQVFTFFPESLPAPRKPFERKTTDRQSSRKTLLGMPSYMLQSEELRSSLLARYPPEKLFHVQRNFNAAQDLDVSLLEGDLVGVIKKKDPMGSQNRWLVDNGVTKGFVYSSFLKPYNPRCSHSDASVASHSSTESEHSGSSPGCHRQNSHSALTFNSNNMTVSFTSGLALTQPQDASPLKDCAHETLAVSWNTGHPETGPSTCSSDPGFSCQRRLGNPADGARDISQPASTLRGCQRGSPHSEVVGYSVPGQNDQGSDSIKGSARVCQAPEDRDRGVGSSETEGNQVYFAIYTFKARNPNELSVLANQRLRIHEFKDVTGNTEWWLAEVNGRKGYVPSNYIRKTEYT	ENSMUSG00000025195.10_Dnmbp	chr19_43835260_43928630	1	1	24	22	0.235702260159814	3.0	0.0	0.0	0.0	0.0	1.0	0.0	0.0	2.0	0.0	0.0	2.0	2.75	0	0	0	0	0.333333333333333	0	0	2	0	0	2
MRYPLLLMELLNSTPESHPDKVPLTNAVLAVKEINVNINEYKRRKDLVLKYRKGDEDSLMEKISKLNIHSIIKKSSRVSSHLKHLTGFAPQLKDEVFEETEKNFRMQERLIKSFIRDLSLYLQHIRESACVKVVAAMSIWDLCMERGHHDLEQFEKVHRYISDQLFTRFKERTERLVINPLNQLLNMFTGPYKLVQKRFDKLLDFYNCTERAEKLKDKKTLEELQSARNNYEALNSQLLDELPKFQQYAQSLFTNCIHGYAEAHCDFVQQALEQLQPLLSLLKATDREGNLIAIFLEEHSRVLQQLQVFTFFPESLPAPRKPFERKTTDRQSSRKTLLGMPSYMLQSEELRSSLLARYPPEKLFHVQRNFNAAQDLDVSLLEGDLVGVIKKKDPMGSQNRWLVDNGVTKGFVYSSFLKPYNPRCSHSDASVASHSSTESEHSGSSPGCHRQNSHSALTFNSNNMTVSFTSGLALTQPQDASPLKDCAHETLAVSWNTGHPETGPSTCSSDPGFSCQRRLGNPADGARDISQPASTLRGCQRGSPHSEVVGYSVPGQNDQGSDSIKGSARVCQAPEDRDRGVGSSETEGNQVYFAIYTFKARNPNELSVLANQRLRIHEFKDVTGNTEWWLAEVNGRKGYVPSNYIRKTEYT	ENSMUSG00000025195.10_Dnmbp	chr19_43835260_43928630	1	1	0	0	0	5.0	0.0	0.0	0.0	0.0	0.0	0.0	0.0	0.0	0.0	0.0	0.0	4.58333333333333	0	0	0	0	0	0	0	0	0	0	0
MYEKDEKTQKHLQDYLADLKSLYHEWGCTNYINLGSFLIKPVQRIMRYPLLLMELLNSTPESHPDKVPLTNAVLAVKEINVNINEYKRRKDLVLKYRKGDEDSLMEKISKLNIHSIIKKSSRVSSHLKHLTGFAPQLKDEVFEETEKNFRMQERLIKSFIRDLSLYLQHIRESACVKVVAAMSIWDLCMERGHHDLEQFEKVHRYISDQLFTRFKERTERLVINPLNQLLNMFTGPYKLVQKRFDKLLDFYNCTERAEKLKDKKTLEELQSARNNYEALNSQLLDELPKFQQYAQSLFTNCIHGYAEAHCDFVQQALEQLQPLLSLLKATDREGNLIAIFLEEHSRVLQQLQVFTFFPESLPAPRKPFERKTTDRQSSRKTLLGMPSYMLQSEELRSSLLARYPPEKLFHVQRNFNAAQDLDVSLLEGDLVGVIKKKDPMGSQNRWLVDNGVTKGFVYSSFLKPYNPRCSHSDASVASHSSTESEHSGSSPGCHRQNSHSALTFNSNNMTVSFTSGLALTQPQDASPLKDCAHETLAVSWNTGHPETGPSTCSSDPGFSCQRRLGNPADGARDISQPASTLRGCQRGSPHSEVVGYSVPGQNDQGSDSIKGSARVCQAPEDRDRGVGSSETEGNQVYFAIYTFKARNPNELSVLANQRLRIHEFKDVTGNTEWWLAEVNGRKGYVPSNYIRKTEYT	ENSMUSG00000025195.10_Dnmbp	chr19_43835260_43928630	1	1	0	0	0	0.0	0.0	0.0	0.0	0.0	0.0	0.0	3.0	0.0	0.0	0.0	0.0	0	0	0	0	0	0	0	3.08333333333333	0	0	0	0
MPDLPSAFLPLLLLSKFVTPVTFRHHRYDDLVRTLYKVHNQCPDITRLYNIGRSVKGRYLYVLEFSDYPGIHEPLEPEVKYVGNMHGNEVLGRELLLQLSEFLCEEFRNRNQRILRLIQDTRIHILPSMNPDGYEVAAAQGPNMSGYLVGRNNANGVDLNRNFPDLNTYFYYNSKNGGPNHHLPLPDNWKSQVEPETRAVIQWIRSLNFVLSANMHGGAVVANYPYDKSLEHRFRGPHRTSNSPTPDDELFQTLAKVYSYAHGWMHQGWNCGDYFPDGITNGASWYSLSKGMQDFNYLHTNCFEITLELSCDKFPRQEELQREWLGNREALIQFLEQVHQGIKGMVLDENSNNLTGAVISVTGINHDVTSGEHGDYFRLLLPGTYSVTAKAPGYDPKTVTVTVGPAGPTVVDFQLKRSSSQVYPVQRAPGRGQGGRAKQPRTSRKKDPATKRHRGPA	ENSMUSG00000025196.5_Cpn1	chr19_43944746_43974995	1	1	20	13	125.157900270019	2177.0	2149.0	2106.0	1738.0	1982.0	3460.0	2353.0	3091.0	1978.0	2003.0	1671.0	2218.0	1976.58333333333	2274.25	2226.75	1984.25	2161.25	2409.75	2161.25	3329.75	2153.41666666667	2033.75	2131.5	2050
MPDLPSAFLPLLLLSKFVTPVTFRHHRYDDLVRTLYKVHNQCPDITRLYNIGRSVKGRYLYVLEFSDYPGIHEPLEPEVKYVGNMHGNEVLGRELLLQLSEFLCEEFRNRNQRILRLIQDTRIHILPSMNPDGYEVAAAQGPNMSGYLVGRNNANGVDLNRNFPDLNTYFYYNSKNGGPNHHLPLPDNWKSQVEPETRAVIQWIRSLNFVLSANMHGGAVVANYPYDKSLEHRFRGPHRTSNSPTPDDELFQTLAKVYSYAHGWMHQGWNCGDYFPDGITNGASWYSLSKGMQDFNYLHTNCFEITLELSCDKFPRQEELQREWLGNREALIQFLEQVHQGIKGMVLDENSNNLTGAVISVTGINHDVTSGRRGPVGKPERPAIEDTERRVRAGYGSRKDALHQAAKIRIRRFFTC	ENSMUSG00000025196.5_Cpn1	chr19_43944746_43974995	1	0.177550154320988	24	2	17.8765433129331	52.0	50.0	50.0	29.0	11.0	63.0	7.0	16.0	14.0	21.0	12.0	37.0	49.2916666666665	57.1666666666667	54.6666666666667	31.5	11.25	40.9166666666667	6.16666666666667	17	15.1666666666667	20.4166666666667	16.5833333333333	36.3333333333333
MELLGLPTLALLVLVMSLSLLSVWTKMRTGGRLPPGPTPLPIIGNILQLDLKDIPASLSKLAKEYGPVYTLYFGSWPTVVLHGYDVVKEALLNQGDEFLGRGPLPIIEDSQKGHGIVFSEGERWKLLRRFSLMTLKNFGMGKRSLEERVQEEARCLVEELHKTEAQPFDPTFILACAPCNVICSILFNERFPYNDKTFLNLMDLLNKNFYQLNSIWIQMYNLWPTIMKYIPGKHREFSKRLGGVKNFILEKVKEHQESLDPANPRDYIDCFLSKIEEEKHNLKSDFNLENLAICGSNLFTAGTETTSTTLRFGLLLLVKHPEVQAKVHEELDRVIGRHQPPSMKDKMKLPYTDAVLHEIQRYITLLPSSLPHAVVQDTKFRHYVIPKGTAVFPFLSSILLDQKEFPNPEKFDPGHFLDKNGCFKKTDYFVPFSLGKRSCVGEGLARMELFLFFTTILQKFSLKALVEPKDLDIKPVTTGLFNLPPPYKLRLVPR	ENSMUSG00000025197.10_Cyp2c23	chr19_43993461_44017647	1	1	22	20	78.8129433138581	621.0	779.0	392.0	471.0	411.0	914.0	613.0	300.0	573.0	585.0	383.0	491.0	566.833333333332	830.833333333333	424.5	519.166666666667	454.958333333332	631	564.5	325.583333333334	629.333333333333	585.5	496	451.125000000001
MNMTQARLLVAAVVGLVAILLYASIHKIEEGHLAVYYRGGALLTSPSGPGYHIMLPFITTFRSVQTTLQTDEVKNVPCGTSGGVMIYIDRIEVVNMLAPYAVFDIVRNYTADYDKTLIFNKIHHELNQFCSAHTLQEVYIELFDQIDENLKQALQKDLNTMAPGLTIQAVRVTKPKIPEAIRRNFELMEAEKTKLLIAAQKQKVVEKEAETERKRAVIEAEKIAQVAKIRFQQKVMEKETEKRISEIEDAAFLAREKAKADAEYYAAHKYATSNKHKLTPEYLELKKYQAIASNSKIYFGSNIPSMFVDSSCALKYSDGRTGREDSLPPEEAREPSGESPIQNKENAG	ENSMUSG00000025198.17_Erlin1	chr19_44023383_44058224	1	0.289005180776014	20	13	10.3414366253558	106.0	69.0	79.0	77.0	102.0	176.0	115.0	83.0	100.0	106.0	58.0	86.0	98.5833333333333	77.9166666666667	87.9999999999997	85.1666666666667	107.958333333333	116.541666666667	102.041666666667	88.1250000000001	108.75	103.416666666667	81.1666666666667	84.4166666666667
MERPPGLRPGAGGPWEMRERLGTGGFGNVSLYQHRELDLKIAIKSCRLELSSKNRERWCHEIQIMKKLDHANVVKACDVPEELNFLINDVPLLAMEYCSGGDLRKLLNKPENCCGLKESQILSLLSDIGSGIRYLHENKIIHRDLKPENIVLQDVGGKTIHKIIDLGYAKDVDQGSLCTSFVGTLQYLAPELFENKPYTATVDYWSFGTMVFECIAGYRPFLHHLQPFTWHEKIKKKDPKCIFACEEMTGEVRFSSHLPQPNSLCSLIVEPMESWLQLMLNWDPQQRGGPIDLTLKQPRCFALMDHILNLKIVHILNMTSAKIISFLLPCDESLHSLQSRIERETGINTGSQELLSETGISLDPRKPASQCVLDGVRGCDSYMVYLFDKSKTVYEGPFASRSLSDCVNYIVQDSKIQLPIIQLRKVWAEAVHYVSGLKEDYSRLFQGQRAAMLSLLRYNANLTKMKNTLISASQQLKAKLEFFRKSIQLDLERYSEQMTYGISSEKMLKAWKEMEEKAIHYSEVGVIGYLEDQIMSLHTEIMELQKSPYGRRQGDLMESLEQRAIDLYKQLKHRPPDHLYSDSTEMVKIIVHTVQSQDRVLKELFGHLSKLLGCKQKIIDLLPKVEVALSNIKEADNTVMFMQGKRQKEIWHLLKIACTQSSARSLVGYSLEGTVTPPVSAWLPPTLADREHPLTCVVTPQDGETLAQMIEENLNCLGHLSTIIREANEDQSSSLMSLDWSWLAE	ENSMUSG00000025199.17_Chuk	chr19_44061774_44095919	0.653038515946502	0.0121919780643739	22	12	7.27730728499751	16.0	12.0	14.0	14.0	27.0	54.0	35.0	20.0	20.0	17.0	12.0	12.0	14.9166666666667	13.9166666666667	15.5	15.1666666666667	28.3333333333333	35.5833333333333	30.9166666666667	21.3333333333333	21.6666666666667	16.5833333333333	16.5833333333333	11.9166666666667
MERPPGLRPGAGGPWEMRERLGTGGFGNVSLYQHRELDLKIAIKSCRLELSSKNRERWCHEIQIMKKLDHANVVKACDVPEELNFLINDVPLLAMEYCSGGDLRKLLNKPENCCGLKESQILSLLSDIGSGIRYLHENKIIHRDLKPENIVLQDVGGKTIHKIIDLGYAKDVDQGSLCTSFVGTLQYLAPELFENKPYTATVDYWSFGTMVFECIAGYRPFLHHLQPFTWHEKIKKKDPKCIFACEEMTGEVRFSSHLPQPNSLCSLIVEPMESWLQLMLNWDPQQRGGPIDLTLKQPRCFALMDHILNLKIVHILNMTSAKIISFLLPCDESLHSLQSRIERETGINTGSQELLSETGISLDPRKPASQCVLDGVRGCDSYMVYLFDKSKTVYEGPFASRSLSDCVNYIVQDSKIQLPIIQLRKVWAEAVHYVSGLKEDYSRLFQGQRAAMLSLLRYNANLTKMKNTLISASQQLKAKLEFFRKSIQLDLERYSEQMTYGISSEKMLKAWKEMEEKAIHYSEVGVIGYLEDQIMSLHTEIMELQKSPYGRRQGDLMESLEQRAIDLYKQLKHRPPDHLYSDSTEMVKIIVHTVQSQDRVLKELFGHLSKLLGCKQKIIDLLPKVEVALSNIKEADNTVMFMQGKRQKEIWHLLKIACTQSSARSLVGYSLEGTVTPPVSAWLPPTLADREHPLTCVRDVSTNDRRKSELSWPFKYYYS	ENSMUSG00000025199.17_Chuk	chr19_44061774_44095919	1	1	24	16	3.72704199191484	17.0	12.0	10.0	13.0	11.0	38.0	15.0	9.0	23.0	21.0	10.0	9.0	15.6666666666667	13.9166666666667	10.9166666666667	14.0833333333333	11.25	24.8333333333333	13.1666666666667	9.58333333333333	24.8333333333333	20.4166666666667	14	8.75
MERPPGLRPGAGGPWEMRERLGTGGFGNVSLYQHRELDLKIAIKSCRLELSSKNRERWCHEIQIMKKLDHANVVKACDVPEELNFLINDVPLLAMEYCSGGDLRKLLNKPENCCGLKESQILSLLSDIGSGIRYLHENKIIHRDLKPENIVLQDVGGKTIHKIIDLGYAKDVDQGSLCTSFVGTLQYLAPELFENKPYTATVDYWSFGTMVFECIAGYRPFLHHLQPFTWHEKIKKKDPKCIFACEEMTGEVRFSSHLPQPNSLCSLIVEPMESWLQLMLNWDPQQRGGPIDLTLKQPRCFALMDHILNLKIVHILNMTSAKIISFLLPCDESLHSLQSRIERETGINTGSQELLSETGISLDPRKPASQCVLDGVRGCDSYMVYLFDKSKTVYEGPFASRSLSDCVNYIVQDSKIQLPIIQLRKVWAEAVHYVSGLKEDYSRLFQGQRAAMLSLLRYNANLTKMKNTLISASQQLKAKLEFFRKSIQLDLERYSEQMTYGISSEKMLKAWKEMEEKAIHYSEVGVIGYLEDQIMSLHTEIMELQKSPYGRRQGDLMESLEQRAIDLYKQLKHRPPGKTLQSQY	ENSMUSG00000025199.17_Chuk	chr19_44061774_44095919	1	1	20	13	5.59792867967946	32.0	37.0	24.0	32.0	42.0	62.0	33.0	35.0	46.0	32.0	30.0	28.0	29.9166666666667	42.1666666666667	26.5833333333333	34.8333333333333	44.1666666666667	40.4166666666667	29.25	37	50.0833333333333	31.75	41.8749999999999	27.6666666666667
MERPPGLRPGAGGPWEMRERLGTGGFGNVSLYQHRELDLKIAIKSCRLELSSKNRERWCHEIQIMKKLDHANVVKACDVPEELNFLINDVPLLAMEYCSGGDLRKLLNKPENCCGLKESQILSLLSDIGSGIRYLHENKIIHRDLKPENIVLQDVGGKTIHKIIDLGYAKDVDQGSLCTSFVGTLQYLAPELFENKPYTATVDYWSFGTMVFECIAGYRPFLHHLQPFTWHEKIKKKDPKCIFACEEMTGEVRFSSHLPQPNSLCSLIVEPMESWLQLMLNWDPQQRGGPIDLTLKQPRCFALMDHILNLKIVHILNMTSAKIISFLLPCDESLHSLQSRIERETGINTGSQELLSETGISLDPRKPASQCVLDGVRGCDSYMVYLFDKSKTVYEGPFASRSLSDCVNYIVQDSKIQLPIIQLRKVWAEAVHYVSGLKEDYSRLFQGQRAAIFRKNVKSMERNGRKGHSLF	ENSMUSG00000025199.17_Chuk	chr19_44061774_44095919	1	0.0595081018518519	20	2	1.47313912794338	4.0	4.0	1.0	3.0	3.0	0.0	0.0	2.0	2.0	5.0	3.0	9.0	3.75	4.5	1.08333333333333	3.16666666666667	3.08333333333333	0	0	2	2	4.75	4.16666666666667	8.75
MERPPGLRPGAGGPWEMRERLGTGGFGNVSLYQHRELDLKIAIKSCRLELSSKNRERWCHEIQIMKKLDHANVVKACDVPEELNFLINDVPLLAMEYCSGGDLRKLLNKPENCCGLKESQILSLLSDIGSGIRYLHENKIIHRDLKPENIVLQDVGGKTIHKIIDLGYAKDVDQGSLCTSFVGTLQYLAPELFENKPYTATVDYWSFGTMVFECIAGYRPFLHHLQPFTWHEKIKKKDPKCIFACEEMTGEVRFSSHLPQPNSLCSLIVEPMESWLQLMLNWDPQQRGGPIDLTLKQPRCFALMDHILNLKIVHILNMTSAKIISFLLPCDESLHSLQSRIERETGINTGSQELLSETGISLDPRKPASQCVLDGVVSSLWGLGGSWGSGSCYIAQNDL	ENSMUSG00000025199.17_Chuk	chr19_44061774_44095919	1	0.858504808752205	20	8	0.766032346049724	1.0	0.0	1.0	1.0	2.0	3.0	1.0	0.0	0.0	1.0	0.0	1.0	0.916666666666667	0	1.08333333333333	1.08333333333333	2	2	0.916666666666667	0	0	1	0	1.08333333333333
PLFLPLPQVAHPLSPSVEVGSDLLRSEISELFTPLLGEKGDEWTWFILLWPSGKLLCILCLTYFSEEIDLEESACQFFFDLSEKQGRKRPSTGRDTRPPHAKQPRKPPQPPGPCWFCLASPEVEKHLVVNIGTHCYLALAKGGLSDDHVLILPIGHYQSVVELSAEVVEEVEKYKATLQRFFKSRGKRCVLFERNYRSHHLQLQVIPVPLSCCATDDIKDAFITQAQEQQIELLEIPEHSDIKQIAQPGAAYFYVELDTGEKLFHRIKKNFPLQFGREVLASEAILNIPEKADWRQCQTSKDEEEALARRFRKDFEPFDFTLDD	ENSMUSG00000025200.8_Cwf19l1	chr19_44097076_44124315	1	0.233277667548501	24	8	2.41594816928974	3.0	4.0	1.0	8.0	5.0	8.0	5.0	3.0	0.0	4.0	0.0	0.0	2.75	4.5	1.08333333333333	8.58333333333333	5.25	5.33333333333333	4.41666666666667	3.08333333333333	0	3.83333333333333	0	0
VEVGSDLLRSEISELFTPLLGEKGDEWTWFILLWPSGKLLCILCLTYFSEEIDLEESACQFFFDLSEKQGRKRPSTGRDTRPPHAKQPRKPPQPPGPCWFCLASPEVEKHLVVNIGTHCYLALAKGGLSDDHVLILPIGHYQSVVELSAEVVEEVEKYKATLQRFFKSRGKRCVLFERNYRSHHLQLQVIPVPLSCCATDDIKDAFITQAQEQQIELLEIPEHSDIKQIAQPGAAYFYVELDTGEKLFHRIKKNFPLQFGREVLASEAILNIPEKADWRQCQTSKDEEEALARRFRKDFEPFDFTLDD	ENSMUSG00000025200.8_Cwf19l1	chr19_44097076_44124315	1	0.692351603835979	24	11	4.65511964257574	7.0	12.0	2.0	8.0	11.0	20.0	13.0	12.0	8.0	4.0	2.0	2.0	6.58333333333333	13.9166666666667	2	8.58333333333333	11.25	13.0833333333333	11.6666666666667	12.8333333333333	8.58333333333333	3.83333333333333	2.91666666666667	2
TFLSLQNLLCPLFLPLPQVAHPLSPSVEVGSDLLRSEISELFTPLLGEKGDEWTWFILLWPSGKLLCILCLTYFSEEIDLEESACQFFFDLSEKQGRKRPSTGRDTRPPHAKQPRKPPQPPGPCWFCLASPEVEKHLVVNIGTHCYLALAKGGLSDDHVLILPIGHYQSVVELSAEVVEEVEKYKATLQRFFKSRGKRCVLFERNYRSHHLQLQVIPVPLSCCATDDIKDAFITQAQEQQIELLEIPEHSDIKQIAQPGAAYFYVELDTGEKLFHRIKKNFPLQFGREVLASEAILNIPEKADWRQCQTSKDEEEALARRFRKDFEPFDFTLDD	ENSMUSG00000025200.8_Cwf19l1	chr19_44097076_44124315	1	1	20	5	1.4142135623731	2.0	4.0	0.0	2.0	0.0	2.0	0.0	0.0	0.0	0.0	0.0	1.0	2	4.5	0	2	0	1.08333333333333	0	0	0	0	0	1.08333333333333
MLCSASQFKGVDILLTSPWPKYVGSFGNSSGEVDTKNCGSALISSLAVSLKPRYHFAALEKSYYERLPYRNHVVLQESAQHATRFIALANVGNPEKKKYLYAFSIVPMKLMAVAELVKQPPDVTENPYRDSGKQAAGGKHIPAPQEESACQFFFDLSEKQGRKRPSTGRDTRPPHAKQPRKPPQPPGPCWFCLASPEVEKHLVVNIGTHCYLALAKGGLSDDHVLILPIGHYQSVVELSAEVVEEVEKYKATLQRFFKSRGKRCVLFERNYRSHHLQLQVIPVPLSCCATDDIKDAFITQAQEQQIELLEIPEHSDIKQIAQPGAAYFYVELDTGEKLFHRIKKNFPLQFGREVLASEAILNIPEKADWRQCQTSKDEEEALARRFRKDFEPFDFTLDD	ENSMUSG00000025200.8_Cwf19l1	chr19_44097076_44124315	1	1	20	19	0.766032346049724	2.0	7.0	1.0	0.0	0.0	6.0	1.0	3.0	0.0	1.0	0.0	2.0	2	8.08333333333333	1.08333333333333	0	0	4	0.916666666666667	3.08333333333333	0	1	0	2
MAQKPLRLLACGDVEGKFDVLFNRVRTIQKKSGNFDLLLCVGNFFGSAQDAEWEEYKTGNKKAPIQTYVLGANNEETANYFQGADGCELAENITYLGRKGVFTGSSGLQIVYLSGTESLDEPVPAHSFSPKDVSSLRTMLCSASQFKGVDILLTSPWPKYVGSFGNSSGEVDTKNCGSALISSLAVSLKPRYHFAALEKSYYERLPYRNHVVLQESAQHATRFIALANVGNPEKKKYLYAFSIVPMKLMAVAELVKQPPDVTENPYRDSGKQAAGGKHIPAPQEESACQFFFDLSEKQGRKRPSTGRDTRPPHAKQPRKPPQPPGPCWFCLASPEVEKHLVVNIGTHCYLALAKGGLSDDHVLILPIGHYQSVVELSAEVVEEVEKYKATLQRFFKSRGKRCVLFERNYRSHHLQLQVIPVPLSCCATDDIKDAFITQAQEQQIELLEIPEHSDIKQIAQPGAAYFYVELDTGEKLFHRIKKNFPLQFGREVLASEAILNIPEKADWRQCQTSKDEEEALARRFRKDFEPFDFTLDD	ENSMUSG00000025200.8_Cwf19l1	chr19_44097076_44124315	1	1	20	0	4.06586399182265	40.0	31.0	31.0	30.0	23.0	40.0	46.0	27.0	33.0	37.0	19.0	27.0	37.5	35.25	33.9166666666667	32.75	23.9166666666667	26.25	40.5833333333333	28.3333333333333	35.5833333333333	36.7916666666667	26.7083333333332	26.75
MKLMAVAELVKQPPDVTENPYRDSGKQAAGGKHIPAPQEESACQFFFDLSEKQGRKRPSTGRDTRPPHAKQPRKPPQPPGPCWFCLASPEVEKHLVVNIGTHCYLALAKGGLSDDHVLILPIGHYQSVVELSAEVVEEVEKYKATLQRFFKSRGKRCVLFERNYRSHHLQLQVIPVPLSCCATDDIKDAFITQAQEQQIELLEIPEHSDIKQIAQPGAAYFYVELDTGEKLFHRIKKNFPLQFGREVLASEAILNIPEKADWRQCQTSKDEEEALARRFRKDFEPFDFTLDD	ENSMUSG00000025200.8_Cwf19l1	chr19_44097076_44124315	1	1	22	16	1.29636243264674	1.0	1.0	1.0	10.0	1.0	2.0	4.0	2.0	1.0	4.0	2.0	2.0	0.916666666666667	1.08333333333333	1.08333333333333	10.75	1.08333333333333	1.08333333333333	3.4583333333332	2	1.08333333333333	3.83333333333333	2.91666666666667	2
MAQKPLRLLACGDVEGKFDVLFNRVRTIQKKSGNFDLLLCVGNFFGSAQDAEWEEYKTGNKKAPIQTYVLGANNEETANYFQGADGCELAENITYLGRKGVFTGSSGLQIVYLSGTESLDEPVPAHSFSPKDVSSLRTMLCSASQFKGVDILLTSPWPKYVGSFGNSSGEVDTKNCGSALISSLAVSLKPRNHVVLQESAQHATRFIALANVGNPEKKKYLYAFSIVPMKLMAVAELVKQPPDVTENPYRDSGKQAAGGKHIPAPQEESACQFFFDLSEKQGRKRPSTGRDTRPPHAKQPRKPPQPPGPCWFCLASPEVEKHLVVNIGTHCYLALAKGGLSDDHVLILPIGHYQSVVELSAEVVEEVEKYKATLQRFFKSRGKRCVLFERNYRSHHLQLQVIPVPLSCCATDDIKDAFITQAQEQQIELLEIPEHSDIKQIAQPGAAYFYVELDTGEKLFHRIKKNFPLQFGREVLASEAILNIPEKADWRQCQTSKDEEEALARRFRKDFEPFDFTLDD	ENSMUSG00000025200.8_Cwf19l1	chr19_44097076_44124315	1	1	20	9	1.4142135623731	0.0	0.0	2.0	0.0	0.0	3.0	2.0	0.0	0.0	3.0	0.0	1.0	0	0	2	0	0	2	2	0	0	2.91666666666667	0	1.08333333333333
MPASQGGQSMHRAPGTWQSFGKASRANQPSWVMLWLSGKHSTRGCVLKCLCLKALGRVGELRCHEFHRKALVQQCRSLAASAVQHTRCCASRGQSSWAS	ENSMUSG00000025203.7_Scd2	chr19_44282113_44295303	1	1	0	0	0	2.0	0.0	0.0	0.0	0.0	0.0	0.0	0.0	0.0	0.0	2.0	0.0	2	0	0	0	0	0	0	0	0	0	2.91666666666667	0
MLGTRMEQEGGRALTSEARLCYVCSGSVERLVESWAKFQQASSPMALQELMEQVTVLSRSLELLQGSNKMSPGPATTHRLTQYANLLAAQGSLATAMSFLPSDCIQPGVQQLRDRLFHAQGSAVLGQQAPAFPFPRVAVGAALHSKETSSYRRGLQPPQQVPAPSVRPRTTAQPSSVMPFSPSQPSPSQGSSDHRVLRPQAILPGHFVPGVRPALSPPQLSGGQSVPAVNPAGFCGAWPLPGPTPVMASPDFMQPGSTHLPETPRLLPLPPVGPPGPNPLSSQLPASPVTFSVAPPPGGPRAPCSSALPSSGILATCPGPQDSWKVSPASQGNLQRKKLPETFMPPAPITAPLRSLGPEPQQALLPQPLVSSATLPPPGAPRECSLQQLQPLPPERTEKELPPEHQCVKDSFEALLQRCSLTATDLKTKRKLEEAARRLECLYEKLCEGTLSPHVLAGLHEVARCVDAGSFEQGLAVHAQVAGCSSFSEVSSFMPMLKAVLTIAHKLQG	ENSMUSG00000051984.14_Sec31b	chr19_44505396_44534303	1	1	0	0	0	0.0	0.0	0.0	0.0	0.0	0.0	0.0	0.0	3.0	3.0	0.0	0.0	0	0	0	0	0	0	0	0	3.25	2.91666666666667	0	0
MRRPAGGSFAFGGKLVTFGLPSIPVQPVAQACSRPVFISQVITESEVLTRSVVLQEALGSGNLLNYCQSKVQQASLPCEKILWQFLKVTLEQDSRPKFLGLLGYSREELQKKVDTCLKSDSKSQESPQLEAVDLKSDRAHSPCAQASKHTAKEASESSAFFDELIPQNMTPWEIPTTEDTDGLLSQALLLGELRSAVELCLKEERFADAIILAQAGDAELLKWTQERYLAKRRTKTSSLLACVVKKNWKDLVCACRLKNWREALALLLTYSGPEKFPELCDMLGTRMEQEGGRALTSEARLCYVCSGSVERLVESWAKFQQASSPMALQELMEQVTVLSRSLELLQGSNKMSPGPATTHRLTQYANLLAAQGSLATAMSFLPSDCIQPGVQQLRDRLFHAQGSAVLGQQAPAFPFPRVAVGAALHSKETSSYRRGLQPPQQVPAPSVRPRTTAQPSSVMPFSPSQPSPSQGSSDHRVLRPQAILPGHFVPGVRPALSPPQLSGGQSVPAVNPAGFCGAWPLPGPTPVMASPDFMQPGSTHLPETPRLLPLPPVGPPGPNPLSSQLPASPVTFSVAPPPGGPRAPCSSALPSSGILATCPGPQDSWKVSPASQGNLQRKKLPETFMPPAPITAPLRSLGPEPQQALLPQPLVSSATLPPPGAPRECSLQQLQPLPPERTEKELPPEHQCVKDSFEALLQRCSLTATDLKTKRKLEEAARRLECLYEKLCEGTLSPHVLAGLHEVARCVDAGSFEQGLAVHAQVAGCSSFSEVSSFMPMLKAVLTIAHKLQG	ENSMUSG00000051984.14_Sec31b	chr19_44505396_44534303	1	1	0	0	0	0.0	0.0	1.0	0.0	0.0	0.0	3.0	0.0	0.0	0.0	0.0	4.0	0	0	1.08333333333333	0	0	0	2.66666666666667	0	0	0	0	4
MTPGPKSQNPPEDIKALSWNLQVQHILASAHPSGKAVVWDLRKNEPIIKVSSHSSRMNCSGLAWNPDIATQLVLCSEDDQLPVIQLWDLRFASSPLKVLESHSRGILSMSWNQADAELLLSTAKDSQIFCWNLSSSEVVYKLPTQSSWCFDVQWCPQSPPVFSAVSFDGWISLCSVMGA	ENSMUSG00000051984.14_Sec31b	chr19_44505396_44534303	1	1	0	0	0	5.0	0.0	0.0	0.0	0.0	0.0	0.0	0.0	0.0	0.0	0.0	0.0	4.58333333333333	0	0	0	0	0	0	0	0	0	0	0
MKLKELEKPAVQAWSPARQYPVYLATGTSAQQLDASFSTNATLEIFEIDFRDPSLDLKHKGILSVSSRFHKLIWGSFGSGLLENSGVIAGGGDNGTLTLYNVTHVLSSGKEPLIAQKQKHTGAVRALDFNPFQGNLLASGASDSEIFIWDLNHLSVPMTPGPKSQNPPEDIKALSWNLQVQHILASAHPSGKAVVWDLRKNEPIIKVSSHSSRMNCSGLAWNPDIATQLVLCSEDDQLPVIQLWDLRFASSPLKVLESHSR	ENSMUSG00000051984.14_Sec31b	chr19_44505396_44534303	1	1	20	15	1.4142135623731	0.0	0.0	1.0	0.0	0.0	3.0	1.0	2.0	2.0	1.0	4.0	1.0	0	0	1.08333333333333	0	0	2	0.916666666666667	2	2	1	5.5	1.08333333333333
MTPGPKSQNPPEDIKALSWNLQVQHILASAHPSGKAVVWDLRKNEPIIKVSSHSSRMNCSGLAWNPDIATQLVLCSEDDQLPVIQLWDLRFASSPLKVLESHSR	ENSMUSG00000051984.14_Sec31b	chr19_44505396_44534303	1	1	20	15	0.766032346049724	0.0	0.0	1.0	0.0	0.0	2.0	2.0	1.0	1.0	0.0	1.0	0.0	0	0	1.08333333333333	0	0	1.08333333333333	2	1.08333333333333	1.08333333333333	0	1.33333333333333	0
MAAARAAALGVRWLQRTTRGVVPLEARRAFHMTKDMLPGSYPRTPEERAAAAKKYNMRVEDYEPYPDDGMGYGDYPMLPNRSQHERDPWYQWDHSELRMNWGEPIHWDLDMYIRNRVDTSPTPVSWDVMCKHLFGFVAFMVFMFWVGHVFPSYQPVE	ENSMUSG00000025204.11_Ndufb8	chr19_44537011_44543879	1	1	24	20	9.69325545640857	84.0	56.0	56.0	59.0	78.0	101.0	63.0	72.0	58.0	61.0	87.0	102.0	78.3333333333333	63.8333333333333	61.4166666666667	65	81.1666666666667	66.3333333333333	55.5833333333333	76.8333333333333	62.75	59.1666666666667	119.291666666667	100
MAAARAAALGVRWLQRTTRGVVPLEARRAFHMTKDMLPGSYPRTPEERAAAAKKYNMRVEDYEPYPDDGMGYGDYPMLPNRSQHERDPWYQWDHSELRMNWGEPIHWDLDMYIRNRVDTSPTPVSWDVMCKHLFGFVAFMVFMFWVGHVFPSYQPVGPKQYPYNNLYLERGGDPTKEPEPVVHYDI	ENSMUSG00000025204.11_Ndufb8	chr19_44537011_44543879	1	1	22	18	193.658869520689	2651.0	2091.0	2203.0	2540.0	2183.0	3063.0	2568.0	2290.0	2672.0	2377.0	2880.0	2952.0	2455.5	2202.66666666665	2333.66666666667	2875.41666666667	2391.83333333333	2172.33333333333	2372.91666666667	2497.33333333333	2889.33333333333	2455.5	3611.5	2583.58333333333
SAVRPWLGQDRPRRSPVTPDLGARNRWVSPAGLGSRSTAPPTGGRRGARLDHTRAATPLEHQYESPQLDPVPLPLPHSVPNPAEVQQRCARLRLPPKP	ENSMUSG00000051984.14_Sec31b	chr19_44505396_44534303	1	1	24	20	1.4142135623731	3.0	0.0	4.0	0.0	3.0	1.0	1.0	5.0	3.0	2.0	2.0	4.0	2.75	0	4.41666666666667	0	3.08333333333333	0.333333333333333	0.916666666666667	5.33333333333333	3.25	2	2.91666666666667	4
MAATAAEVAASGSGEAREEAEAPGPAWDESQLRSYSFPTRPIPRLSQSDPRAEELIENEEPVVLTDTNLVYPALKWDLEYLQENIGNGDFSVYSASTHKFLYYDEKKMGNFQNFKPRSNREEIKFHEFVEKLQAIQQRGGEER	ENSMUSG00000036450.5_Hif1an	chr19_44551289_44564713	1	1	20	7	0.117851129726353	0.0	1.0	1.0	1.0	0.0	4.0	1.0	1.0	0.0	1.0	2.0	0.0	0	1.08333333333333	1.08333333333333	1.08333333333333	0	2.66666666666667	0.916666666666667	1.08333333333333	0	1	2.91666666666667	0
MAATAAEVAASGSGEAREEAEAPGPAWDESQLRSYSFPTRPIPRLSQSDPRAEELIENEEPVVLTDTNLVYPALKWDLEYLQENIGNGDFSVYSASTHKFLYYDEKKMGNFQNFKPRSNREEIKFHEFVEKLQAIQQRGGEERLYLQQTLNDTVGRKIVMDFLGFNWNWINKQQGKRGWGQLTSNLLLIGMEGNVTPAHYDEQQNFFAQIKGHKRCILFPPDQFECLYPYPVHHPCDRQSQVDFDNPDYERFPNFRNVVGYETVVGPGDVLYIPMYW	ENSMUSG00000036450.5_Hif1an	chr19_44551289_44564713	1	1	20	10	0.235702260159814	1.0	0.0	0.0	1.0	0.0	1.0	1.0	0.0	0.0	0.0	0.0	0.0	0.916666666666667	0	0	1.08333333333333	0	0.333333333333333	0.916666666666667	0	0	0	0	0
MAATAAEVAASGSGEAREEAEAPGPAWDESQLRSYSFPTRPIPRLSQSDPRAEELIENEEPVVLTDTNLVYPALKWDLEYLQENIGNGDFSVYSASTHKFLYYDEKKMGNFQNFKPRSNREEIKFHEFVEKLQAIQQRGGEERLYLQQTLNDTVGRKIVMDFLGFNWNWINKQQGKRGWGQLTSNLLLIGMEGNVTPAHYDEQQNFFAQIKGHKRCILFPPDQFECLYPYPVHHPCDRQSQVDFDNPDYERFPNFRNVVGYETVVGPGDVLYIPMYWWHHIESLLNGGITITVNFWYKGAPTPKRIEYPLKAHQKVAIMRNIEKMLGEALGNPQEVGPLLNTMIKGRYN	ENSMUSG00000036450.5_Hif1an	chr19_44551289_44564713	1	1	20	18	2.88735268960937	1.0	16.0	4.0	1.0	5.0	6.0	1.0	8.0	3.0	10.0	0.0	3.0	0.916666666666667	18.6666666666667	4.41666666666667	1.08333333333333	5.25	4	0.916666666666667	8.5	3.25	9.58333333333333	0	3
MTRRCMPARPGFPSSPAPGSSPPRCHLRPGSTAPAAAGKRTESPGDRKQSIIDFFKPAAKQDKHMLDSPQKSNIKYRGNGLSITGTEQFERKLSSPKKLKPKRMSSEESPILEAFMKGGKEHHKDRGVHESRRPCMSLSKYLPKGAGIYAPSSYRLPKEIKAQKKKHQSPERRKSLFIHESNREKNDRDRGKNSEDSRKQATATEGDIFKHSSRSISSRSSLSRHHPGESTLGARFQLSLASYCREREQKKLRKEQMEQRINSENSFSEASNLSLKSSGVGKNCKPRHEHSKHTEAVPGKSNLSTLENGHLSRKRSSSDSWELSGSKQNKFSDKRKRNSVDSDLKSTKEPIIP	ENSMUSG00000036097.9_Slf2	chr19_44919590_44971738	1	1	22	18	0.707106781186548	0.0	0.0	0.0	0.0	1.0	0.0	0.0	1.0	0.0	1.0	1.0	0.0	0	0	0	0	1.08333333333333	0	0	1.08333333333333	0	1	1.33333333333333	0
MTRRCMPARPGFPSSPAPGSSPPRCHLRPGSTAPAAAGKRTESPGDRKQSIIDFFKPAAKQDKHMLDSPQKSNIKYRGNGLSITGTEQFERKLSSPKKLKPKRMSSEESPILEAFMKGGKEHHKDRGVHESRRPCMSLSKYLPKGAGIYAPSSYRLPKEIKAQKKKHQSPERRKSLFIHESNREKNDRDRGKNSEDSRKQATATEGDIFKHSSRSISSRSSLSRHHPGESTLGARFQLSLASYCREREQKKLRKEQMEQRINSENSFSEASNLSLKSSGVGKNCKPRHEHSKHTEAVPGKSNLSTLENGHLSRKRSSSDSWELSGSKQNKFSDKRKRNSVDSDLKSTKEPIIPKARESFLEKRPDTSHQREKFIRHIALKTPGGVLRLEDIAKEPEDETDRSSADSAPSNAGHHSSRNSDQVHSASTKETKIQKPHLPLPQ	ENSMUSG00000036097.9_Slf2	chr19_44919590_44971738	1	1	0	0	0	0.0	0.0	0.0	0.0	0.0	0.0	1.0	1.0	1.0	0.0	0.0	0.0	0	0	0	0	0	0	0.916666666666667	1.08333333333333	1.08333333333333	0	0	0
MTGRGTSSRFLTSVLHNGLGRYVQQLQRLSLSLSRDAPSSRGAREFVEREVTDFARRNPGVVVYVNPRPCAMPRIVAEYLNGAVREENVNSKSVEEIKSLVQKLADQSGLDVIRIRKPFHTDNPSIQGQWHPFTNKRTALHGLRPRELRDSAPASMQAQ	ENSMUSG00000025208.10_Mrpl43	chr19_44993268_44994881	1	1	24	22	3.44714556181995	19.0	25.0	8.0	16.0	23.0	32.0	19.0	10.0	18.0	23.0	12.0	25.0	17.4166666666667	28.3333333333333	8.66666666666667	17.1666666666667	23.9166666666667	21	16.8333333333333	10.75	19.5	22.2916666666665	16.5833333333333	24.8333333333333
MWGRLWPLLFSFLTVTAVPGPSLRRPSRELDATPRLTISYEELSQIRHFKGQTQNYSTLLLEEASERLLVGARGALFSLSARDIRDRTHKEIHWEASPEMQSKCHQKGKNNQTECFNHVRFLQRLNATHFYACGTHAFQPLCAAIDAETFILPTSFEEGKEKCPYDPARGFTGLIIDGGLYTATRYEFRSIPDIRRSRHPHSLRTEEAPMHWLNDAEFVFSVLVRESKTSAVGDDDKIYFFFMEREEGSSSFTQSRSSHRVARVARVCKGDLGGKKILQKKWTSFLKARLICHIPQYETLRGVCSLNADTSSHTHFYAVFTLTTQWKTLEASAICRYDLAEIQAVFTGPFMEYQDGARRWGRYEGGVPEPRPGSCITDSLRSRGYNSSQDLPSLVLDFVKLHPLMARPVVPTRGRPLLLKRNVRYTHLTGTHVSTPAGPTYDLLFLGTADGWIHKAVVLGSGMHIIEEIQVFREPQSVDNLVISPMQHSLYVGAASGVLQFPLSSCSRYQSCYDCILARDPYCGWDSSIHACMVATTVANRTELIQDIERGNRGCEGSRDAGPPPPLKTRSVLRGDDVLLPCDQPSNLARALWLLNGSKSLSDGQDGYRVGVDGLLVTDTQLEHSGNYGCYAEENGLRMLLASYSLTVRPATPAPAPQAPATPGAQLAHDMRMFYVVAIAILGGLCLILASSLLYVACLKGGRRGRRRKYSLGRAGRAGGSAVQLQTVSGQCPGEEDEGDDGEGTGGLESGCLQIIPGEGAPAPPPPPPPPPPAELTNGLVALPSRLRRMNGNSYVLLRQSNNGVPAGPCSFAEELSRILEKRKHTQLVEQLDESSV	ENSMUSG00000025207.17_Sema4g	chr19_44977540_44991836	1	1	24	20	4.83189633822593	8.0	3.0	3.0	8.0	7.0	21.0	4.0	10.0	12.0	9.0	16.0	19.0	7.33333333333333	3.33333333333333	3.25	8.58333333333333	7.33333333333333	13.8333333333333	3.4583333333332	10.75	13	8.58333333333333	22.3333333333333	18.8333333333333
MWGRLWPLLFSFLTVTAVPGPSLRRPSRELDATPRLTISYEELSQIRHFKGQTQNYSTLLLEEASERLLVGARGALFSLSARDIRDRTHKEIHWEASPEMQSKCHQKGKNNQVCDLPVPSSPFFLLNQG	ENSMUSG00000025207.17_Sema4g	chr19_44977540_44991836	1	1	0	0	0	0.0	0.0	0.0	0.0	1.0	1.0	1.0	0.0	0.0	0.0	0.0	0.0	0	0	0	0	1.08333333333333	0.333333333333333	0.916666666666667	0	0	0	0	0
MWGRLWPLLFSFLTVTAVPGPSLRRPSRELDATPRLTISYEELSQIRHFKGQTQNYSTLLLEEASERLLVGARGALFSLSARDIRDRTHKEIHWEASPEMQSKCHQKGKNNQTECFNHVRFLQRLNATHFYACGTHAFQPLCAAIDAETFILPTSFEEGKEKCPYDPARGFTGLIIDGGLYTATRYEFRSIPDIRRSRHPHSLRTEEAPMHWLNG	ENSMUSG00000025207.17_Sema4g	chr19_44977540_44991836	1	1	22	16	0.648181216323371	0.0	0.0	1.0	0.0	0.0	0.0	1.0	1.0	1.0	0.0	0.0	0.0	0	0	1.08333333333333	0	0	0	0.916666666666667	1.08333333333333	1.08333333333333	0	0	0
MWGRLWPLLFSFLTVTAVPGPSLRRPSRELDATPRLTISYEELSQIRHFKGQTQNYSTLLLEEASERLLVGARGALFSLSARDIRDRTHKEIHWEASPEMQSKCHQKGKNNQTECFNHVRFLQRLNATHFYACGTHAFQPLCAAIDAETFILPTSFEEGKEKCPYDPARGFTGLIIDGGLYTATRYEFRSIPDIRRSRHPHSLRTEEAPMHWLNDAEFVFSVLVRESKTSAVGDDDKIYFFFMEREEGSSSFTQSRSSHRVARVARVCKGDLGGKKILQKKWTSFLKARLICHIPQYETLRGVCSLNADTSSHTHFYAVFTLTTQWKTLEASAICRYDLAEIQAVFTGPFMEYQDGARRWGRYEGGVPEPRPGSCITDSLRSRGYNSSQDLPSLVLDFVKLHPLMARPVVPTRGRPLLLKRNVRYTHLTGTHVSTPAGPTYDLLFLGTADGWIHKAVVLGSGMHIIEEIQVFREPQSVDNLVISPMQHSLYVGAASGVLQFPLSSCSRYQSCYDCILARDPYCGWDSSIHACMVATTVANRSQGRGWT	ENSMUSG00000025207.17_Sema4g	chr19_44977540_44991836	1	1	0	0	0	0.0	0.0	0.0	0.0	0.0	0.0	3.0	0.0	0.0	0.0	0.0	0.0	0	0	0	0	0	0	2.66666666666667	0	0	0	0	0
MEYQDGARRWGRYEGGVPEPRPGSCITDSLRSRGYNSSQDLPSLVLDFVKLHPLMARPVVPTRGRPLLLKRNVRYTHLTGTHVSTPAGPTYDLLFLGTADGWIHKAVVLGSGMHIIEEIQVFREPQSVDNLVISPMQHSLYVGAASGVLQFPLSSCSRYQSCYDCILARDPYCGWDSSIHACMVATTVANRTELIQDIERGNRGCEGSRDAGPPPPLKTRSVLRGDDVLLPCDQPSNLARALWLLNGSKSLSDGQDGYRVGVDGLLVTDTQLEHSGNYGCYAEENGLRMLLASYSLTVRPATPAPAPQAPATPGAQLAHDMRMFYVVAIAILGGLCLILASSLLYVACLKGGRRGRRRKYSLGRAGRAGGSAVQLQTVSGQCPGEEDEGDDGEGTGGLESGCLQIIPGEGAPAPPPPPPPPPPAELTNGLVALPSRLRRMNGNSYVLLRQSNNGVPAGPCSFAEELSRILEKRKHTQLVEQLDESSV	ENSMUSG00000025207.17_Sema4g	chr19_44977540_44991836	1	1	0	0	0	0.0	0.0	0.0	0.0	0.0	0.0	0.0	1.0	0.0	0.0	0.0	6.0	0	0	0	0	0	0	0	1.08333333333333	0	0	0	5.91666666666667
MLTQFAVTRLEEQLDKYEEWADRFEDLPLYFMTFHGQQSIRSVIDTMQHAVYVYDVCHVVIDNLQFMMGHEQLSSDRIAAQDYIVGAFRKFATDNSCHVTLVIHPRKEDDDKELQTASIFGSAKASQEADNVLILQDRKLVTGPGKRYLQVSKNRFDGDVGVFPLEFNKNSLTFSIPPKSKARLKKIKDDNGLVAKKSSSGKKGAAHQNPEICLGQDPSPAQPDTSKSSG	ENSMUSG00000025209.6_Twnk	chr19_44994102_45001201	1	0.289005180776014	24	6	3.24090608161685	21.0	16.0	19.0	18.0	18.0	26.0	17.0	21.0	13.0	14.0	8.0	15.0	19.3333333333333	18.6666666666667	21.0833333333333	19.4166666666667	18.75	17	15.0833333333333	22.3333333333333	14.0833333333333	13.6666666666667	11.1666666666667	14.75
MPVSPVTTTEIRQYLRAHGIPFQDGHSCLRAPSPFVVSSDIKNEKKDAPTSFCLFIDKTTGHFLCMTSLAEGSWEDLQASVEGRGDGAKEGVLLREGPEAEVREEVLRIWNRAIPLWELPDPEEAQLARVMFGLTKVTDDTLRRFSVRYLRSARSLVFPWFTPGSSGLRGLKLLGAEGQENGVQYVETTIPRPGVYHNLFGLPLISRRDTEVVVTSRELDSLALSQSTGLPTLSLPRGTVCLPPALLPYLEQFRRIVFWLGDDLRSWEAAKLFARKLNPKRCSLVRPGNQQPRPLEALNQGLSLPRILRTALPAWHKSIVSFRQLREEVLGELSNVEQAAGVRWSRFPDLNRLLKGHRKGELTVFTGPTGSGKTTFISEYALDLCTQGVNTLWGSFEISNVRLARVMLTQFAVTRLEEQLDKYEEWADRFEDLPLYFMTFHGQQSIRSVIDTMQHAVYVYDVCHVVIDNLQFMMGHEQLSSDRIAAQDYIVGAFRKFATDNSCHVTLVIHPRKEDDDKELQTASIFGSAKVSWL	ENSMUSG00000025209.6_Twnk	chr19_44994102_45001201	1	1	0	0	0	0.0	0.0	0.0	0.0	0.0	6.0	0.0	0.0	0.0	0.0	0.0	0.0	0	0	0	0	0	4	0	0	0	0	0	0
MPVSPVTTTEIRQYLRAHGIPFQDGHSCLRAPSPFVVSSDIKNEKKDAPTSFCLFIDKTTGHFLCMTSLAEGSWEDLQASVEGRGDGAKEGVLLREGPEAEVREEVLRIWNRAIPLWELPDPEEAQLARVMFGLTKVTDDTLRRFSVRYLRSARSLVFPWFTPGSSGLRGLKLLGAEGQENGVQYVETTIPRPGVYHNLFGLPLISRRDTEVVVTSRELDSLALSQSTGLPTLSLPRGTVCLPPALLPYLEQFRRIVFWLGDDLRSWEAAKLFARKLNPKRCSLVRPGNQQPRPLEALNQGLSLPRILRTALPAWHKSIVSFRQLREEVLGELSNVEQAAGVRWSRFPDLNRLLKGHRKGELTVFTGPTGSGKTTFISEYALDLCTQGVNTLWGSFEISNVRLARVMLTQFAVTRLEEQLDKYEEWADRFEDLPLYFMTFHGQQSIRSVIDTMQHAVYVYDVCHVVIDNLQFMMGHEQLSSDRIAAQDYIVGAFRKFATDNSCHVTLVIHPRKEDDDKELQTASIFGSAKASQEADNVLILQDRKLVTGPGKRYLQVSKNRFDGDVGVFPLEFNKNSLTFSIPPKSKARLKKIKDDNGLVAKKSSSGKKGAAHQNPEICLGQDPSPAQPDTSKSSG	ENSMUSG00000025209.6_Twnk	chr19_44994102_45001201	1	1	20	5	4.12478955668583	18.0	1.0	7.0	11.0	23.0	9.0	7.0	12.0	4.0	5.0	13.0	17.0	16.5833333333333	1.08333333333333	7.75	11.75	23.9166666666667	5.91666666666667	6.16666666666667	12.8333333333333	4.33333333333333	4.75	18.0833333333333	16.6666666666667
MAIVHTLPVPLEPARETATAPKTPAMGSVSSLISGRPCPGGPAPQRHHGVPGPTFFRQQDGLLPGGYEAQEPLCPAVPPRKAVPGNSFTYVNEDFRTESPPSPSSDVEDPREHQAHNAHLRGPPPKLIPVSGKLEKNMEKILIRPTAFKPVLPKPRGAPSLPGFLGPRAAGLSGSQGSLTQLFGGPASSSSSSSSSSAADKPLALSGWASGCPSGTLSDSGRNSLSSLPTYSTGGAEPTTNSPGGHLPSHGPGRGALPGPARGVPTGPSHSDSGRSSSSKSTGSLGGRVAGGLLGSGARASPGSSSGGDRSPPPPPPPPPSDEALLHCVLEGKLRDREAELQQLRDSMDESEATVCQAFGARQRRWPRERGEDCAAQAQQATQRVQRAQQLLQLQVFQLQQEKRQLQDDFAQLLQEREQLERRCATFEREQRELGPRLEETKWEVCQKSGEISLLKQQLKESQAELVQKGSELVALRVALREARATLRVSEGRARGLQEAARAREQELEACSQELQRYRQEAERLREKAGHLDAEASGLRDPPVPPATTDPFLLAESDEAKVQRAAAGAGGSLRAQVERLRQELQREQRRGDEQRDSFEGERLAWQAEKEQVIRYQKQLQHNYIQMYRRNRQLEQELQQLSLELEARELADLGLAESAPCICLEEITATEI	ENSMUSG00000035342.15_Lzts2	chr19_45002853_45015550	1	1	24	2	15.6005433457861	132.0	56.0	86.0	91.0	78.0	111.0	99.0	77.0	75.0	95.0	92.0	127.0	121.958333333333	63.8333333333333	96.0416666666665	100.666666666667	81.1666666666667	72.75	87.9166666666667	82.25	81.9166666666667	92.4166666666667	125.333333333333	122.916666666667
MGDLPLNINIQEPRWDQSTFLGRARHFFTVTDPRNLLLSGEQLEASRNIVQNYRAGVATPGLTEDQLWRAKYVYDSAFHPDTGEKVVLIGRMSAQVPMNMTITGCMLTFYRKTPTVVFWQWVNQSFNAIVNYSNRSGDAPITVQQLGTAYVSATTGAVATALGLKSLTKHLPPLVGRFVPFAAVAAANCINIPLMRQRELQVGIPVTDEAGQRLGHSVTAAKQGIFQVVISRIGMAIPAMAIPPVIMNTLEKKDFLKRRPWLGAPLQVGLVGFCLVFATPLCCALFPQRSSIHVTRLEPELRAQIQAQNPSIDVVYYNKGL	ENSMUSG00000025212.18_Sfxn3	chr19_45035942_45044822	1	0.858504808752205	20	12	0.707106781186548	2.0	0.0	0.0	3.0	2.0	5.0	4.0	1.0	0.0	1.0	1.0	0.0	2	0	0	3.16666666666667	2	3.25	3.4583333333332	1.08333333333333	0	1	1.33333333333333	0
MPRVFTGLPANYAAPTLALSLLLPLLLVVWTQLPVSARPSTGPDYLRRGWLRLLAEGEGCAPCRPEECAAPRGCLAGRVRDACGCCWECANLEGQLCDLDPSANFYGRCGEQLECRLDAGGDLSRGEVPEPLCVCRSQRPLCGSDGRTYAQICRLQEAARARLDANLTVVHPGPCESEPQILSQPHNIWNVTGQDVIFGCEVFAYPMASIEWRKDGLDIQLPGDDPHISVQFRGGPQKFEVTGWLQIQALRPSDEGTYRCLARNALGQAEASATLTVLTPEQLNATGFSQLQSRSLFPEEEEEAESEELGDYY	ENSMUSG00000025213.12_Kazald1	chr19_45063680_45067728	1	0.858504808752205	24	12	1.23743686743001	1.0	3.0	3.0	7.0	2.0	6.0	5.0	5.0	3.0	4.0	2.0	1.0	0.916666666666667	3.33333333333333	3.25	7.41666666666667	2	4	4.41666666666667	5.33333333333333	3.25	3.83333333333333	2.91666666666667	1.08333333333333
MAAVPAGGYWRNNKKCSMPRSLWLGCSSLADSMPSLRCLYNPGTGALTAFQNSSEREDCNNGEPPRKIIPEKNSLRQTYNSCARLCINQETVCLTSTAMKTENCVAKAKLANGTSSMIVPKQRKLSASYEKEKELCVKYFEQWSESDQVEFVEHLISQMCHYQHGHINSYLKPMLQRDFITALPARGLDHIAENILSYLDAKSLCAAELVCKEWYRVTSDGMLWKKLIERMVRTDSLWRGLAERRGWGQYLFKNKPPDENAPPNSFYRALYPKIIQDIETIESNWRCGRHSLQRIHCRSETSKGVYCLQYDDQKIVSGLRDNTIKIWDKSTLECKRILTGHTGSVLCLQYDERVIITGSSDSTVRVWDVNAGEMLNTLIHHCEAVLHLRFNNGMMVTCSKDRSIAVWDMASPTDITLRRVLVGHRAAVNVVDFDDKYIVSASGDRTIKVWNTSTCEFVRTLNGHKRGIACLQYRDRLVVSGSSDNTIRLWDIECGACLRVLEGHEELVRCIRFDNKRIVSGAYDGKIKVWDLMAALDPRAPAGTLCLRTLVEHSGRVFRLQFDEFQIVSSSHDDTILIWDFLNDPAAHAEPPRSPSRTYTYISR	ENSMUSG00000025217.16_Btrc	chr19_45352173_45518452	1	1	0	0	0	0.0	0.0	0.0	0.0	0.0	1.0	0.0	2.0	0.0	0.0	0.0	0.0	0	0	0	0	0	0.333333333333333	0	2	0	0	0	0
MDPAEAVLQEKALKFMAAVPAGGYWRNNKKCSMPRSLWLGCSSLADSMPSLRCLYNPGTGALTAFQTYNSCARLCINQETVCLTSTAMKTENCVAKAKLANGTSSMIVPKQRKLSASYEKEKELCVKYFEQWSESDQVEFVEHLISQMCHYQHGHINSYLKPMLQRDFITALPARGLDHIAENILSYLDAKSLCAAELVCKEWYRVTSDGMLWKKLIERMVRTDSLWRGLAERRGWGQYLFKNKPPDENAPPNSFYRALYPKIIQDIETIESNWRCGRHSLQRIHCRSETSKGVYCLQYDDQKIVSGLRDNTIKIWDKSTLECKRILTGHTGSVLCLQYDERVIITGSSDSTVRVWDVNAGEMLNTLIHHCEAVLHLRFNNGMMVTCSKDRSIAVWDMASPTDITLRRVLVGHRAAVNVVDFDDKYIVSASGDRTIKVWNTSTCEFVRTLNGHKRGIACLQYRDRLVVSGSSDNTIRLWDIECGACLRVLEGHEELVRCIRFDNKRIVSGAYDGKIKVWDLMAALDPRAPAGTLCLRTLVEHSGRVFRLQFDEFQIVSSSHDDTILIWDFLNDPAAHAEPPRSPSRTYTYISR	ENSMUSG00000025217.16_Btrc	chr19_45352173_45518452	1	1	0	0	0	0.0	0.0	0.0	1.0	1.0	0.0	0.0	0.0	0.0	0.0	0.0	1.0	0	0	0	1.08333333333333	1.08333333333333	0	0	0	0	0	0	1.08333333333333
MDPAEAVLQEKALKFMCSMPRSLWLGCSSLADSMPSLRCLYNPGTGALTAFQNSSEREDCNNGEPPRKIIPEKNSLRQTYNSCARLCINQETVCLTSTAMKTENCVAKAKLANGTSSMIVPKQRKLSASYEKEKELCVKYFEQWSESDQVEFVEHLISQMCHYQHGHINSYLKPMLQRDFITALPARGLDHIAENILSYLDAKSLCAAELVCKEWYRVTSDGMLWKKLIERMVRTDSLWRGLAERRGWGQYLFKNKPPDENAPPNSFYRALYPKIIQDIETIESNWRCGRHSLQRIHCRSETSKGVYCLQYDDQKIVSGLRDNTIKIWDKSTLECKRILTGHTGSVLCLQYDERVIITGSSDSTVRVWDVNAGEMLNTLIHHCEAVLHLRFNNGMMVTCSKDRSIAVWDMASPTDITLRRVLVGHRAAVNVVDFDDKYIVSASGDRTIKVWNTSTCEFVRTLNGHKRGIACLQYRDRLVVSGSSDNTIRLWDIECGACLRVLEGHEELVRCIRFDNKRIVSGAYDGKIKVWDLMAALDPRAPAGTLCLRTLVEHSGRVFRLQFDEFQIVSSSHDDTILIWDFLNDPAAHAEPPRSPSRTYTYISR	ENSMUSG00000025217.16_Btrc	chr19_45352173_45518452	1	1	22	9	0.766032346049724	1.0	3.0	2.0	1.0	2.0	3.0	2.0	6.0	1.0	0.0	0.0	1.0	0.916666666666667	3.33333333333333	2	1.08333333333333	2	2	2	6.25	1.08333333333333	0	0	1.08333333333333
MDPAEAVLQEKALKFMCSMPRSLWLGCSSLADSMPSLRCLYNPGTGALTAFQTYNSCARLCINQETVCLTSTAMKTENCVAKAKLANGTSSMIVPKQRKLSASYEKEKELCVKYFEQWSESDQVEFVEHLISQMCHYQHGHINSYLKPMLQRDFITALPARGLDHIAENILSYLDAKSLCAAELVCKEWYRVTSDGMLWKKLIERMVRTDSLWRGLAERRGWGQYLFKNKPPDENAPPNSFYRALYPKIIQDIETIESNWRCGRHSLQRIHCRSETSKGVYCLQYDDQKIVSGLRDNTIKIWDKSTLECKRILTGHTGSVLCLQYDERVIITGSSDSTVRVWDVNAGEMLNTLIHHCEAVLHLRFNNGMMVTCSKDRSIAVWDMASPTDITLRRVLVGHRAAVNVVDFDDKYIVSASGDRTIKVWNTSTCEFVRTLNGHKRGIACLQYRDRLVVSGSSDNTIRLWDIECGACLRVLEGHEELVRCIRFDNKRIVSGAYDGKIKVWDLMAALDPRAPAGTLCLRTLVEHSGRVFRLQFDEFQIVSSSHDDTILIWDFLNDPAAHAEPPRSPSRTYTYISR	ENSMUSG00000025217.16_Btrc	chr19_45352173_45518452	1	1	24	6	0.235702260159814	1.0	0.0	0.0	2.0	0.0	1.0	0.0	0.0	0.0	0.0	0.0	1.0	0.916666666666667	0	0	2	0	0.333333333333333	0	0	0	0	0	1.08333333333333
MDPAEAVLQEKALKFMNSSEREDCNNGEPPRKIIPEKNSLRQTYNSCARLCINQETVCLTSTAMKTENCVAKAKLANGTSSMIVPKQRKLSASYEKEKELCVKYFEQWSESDQVEFVEHLISQMCHYQHGHINSYLKPMLQRDFITALPARGLDHIAENILSYLDAKSLCAAELVCKEWYRVTSDGMLWKKLIERMVRTDSLWRGLAERRGWGQYLFKNKPPDENAPPNSFYRALYPKIIQDIETIESNWRCGRHSLQRIHCRSETSKGVYCLQYDDQKIVSGLRDNTIKIWDKSTLECKRILTGHTGSVLCLQYDERVIITGSSDSTVRVWDVNAGEMLNTLIHHCEAVLHLRFNNGMMVTCSKDRSIAVWDMASPTDITLRRVLVGHRAAVNVVDFDDKYIVSASGDRTIKVWNTSTCEFVRTLNGHKRGIACLQYRDRLVVSGSSDNTIRLWDIECGACLRVLEGHEELVRCIRFDNKRIVSGAYDGKIKVWDLMAALDPRAPAGTLCLRTLVEHSGRVFRLQFDEFQIVSSSHDDTILIWDFLNDPAAHAEPPRSPSRTYTYISR	ENSMUSG00000025217.16_Btrc	chr19_45352173_45518452	1	1	20	10	0.471404520319627	1.0	0.0	0.0	2.0	0.0	1.0	2.0	0.0	0.0	0.0	0.0	0.0	0.916666666666667	0	0	2	0	0.333333333333333	2	0	0	0	0	0
MDPQGIVKAFPKRKKSHADLSSKALAKIPKREVGEARGWLSSLRAHIMPAGIGRARAELFEKQIIHHGGQVCSAQAPGVTHIVVDEDMDYERALRLLRLPQLPPGAQLVKSTWLSLCLQEGRLTDTEGFSLPMPKRSLDEPQPSKSGQDASAPGTQRDLPRTTLSLSPPHTRAVSPPPTAEKPSRTQAQLSSEDETSDGEGPQVSSADLQALITGHYPTPPEEDGGPDPAPEALDKWVCAQPSSQKATNYNLHITEKLEVLAKAYSVQGDKWRALGYAKAINALKSFHKPVSSYQEACSIPGIGKRMAEKVMEILESGHLRKLDHISDSVPVLELFSNIWGAGTKTAQMWYHQGFRNLEDLQSLGSLTAQQAIGLKHYDDFLDRMPREEAAEIEQTVRISAQAFNPGLLCVACGSYRRGKMTCGDVDVLITHPDGRSHRGIFSCLLDSLRQQGFLTDDLVSQEENGQQQKYLGVCRLPGPGKRHRRLDIIVVPYCEFACALLYFTGSAHFNRSMRALAKTKGMSLSEHALSAAVVRNSQGVKVGPGQVLPTPTEKDVFKHLGLPYREPAERDW	ENSMUSG00000025218.7_Poll	chr19_45540714_45548970	1	0.289005180776014	22	15	3.59445947061914	3.0	0.0	4.0	1.0	2.0	7.0	12.0	36.0	2.0	10.0	3.0	1.0	2.75	0	4.41666666666667	1.08333333333333	2	4.5	10.6666666666667	37.9166666666667	2	9.58333333333333	4.16666666666667	1.08333333333333
MPAGIGRARAELFEKQIIHHGGQVCSAQAPGVTHIVVDEDMDYERALRLLRLPQLPPGAQLVKSTWLSLCLQEGRLTDTEGFSLPMPKRSLDEPQPSKSGQDASAPGTQRDLPRTTLSLSPPHTRAVSPPPTAEKPSRTQAQLSSEDETSDGEGPQVSSADLQALITGHYPTPPEEDGGPDPAPEALDKWVCAQPSSQKATNYNLHITEKLEVLAKAYSVQGDKWRALGYAKAINALKSFHKPVSSYQEACSIPGIGKRMAEKVMEILESGHLRKLDHISDSVPVLELFSNIWGAGTKTAQMWYHQGFRNLEDLQSLGSLTAQQAIGLKHYDDFLDRMPREEAAEIEQTVRISAQAFNPGLLCVACGSYRRGKMTCGDVDVLITHPDGRSHRGIFSCLLDSLRQQGFLTDDLVSQEENGQQQKYLGVCRLPGPGKRHRRLDIIVVPYCEFACALLYFTGSAHFNRSMRALAKTKGMSLSEHALSAAVVRNSQGVKVGPGQVLPTPTEKDVFKHLGLPYREPAERDW	ENSMUSG00000025218.7_Poll	chr19_45540714_45548970	1	1	20	14	1.67937860531805	1.0	1.0	0.0	2.0	0.0	17.0	4.0	0.0	0.0	4.0	0.0	2.0	0.916666666666667	1.08333333333333	0	2	0	11.1666666666667	3.4583333333332	0	0	3.83333333333333	0	2
MAEKVMEILESGHLRKLDHISDSVPVLELFSNIWGAGTKTAQMWYHQGFRNLEDLQSLGSLTAQQAIGLKHYDDFLDRMPREEAAEIEQTVRISAQAFNPGLLCVACGSYRRGKMTCGDVDVLITHPDGRSHRGIFSCLLDSLRQQGFLTDDLVSQEENGQQQKYLGVCRLPGPGKRHRRLDIIVVPYCEFACALLYFTGSAHFNRSMRALAKTKGMSLSEHALSAAVVRNSQGVKVGPGQVLPTPTEKDVFKHLGLPYREPAERDW	ENSMUSG00000025218.7_Poll	chr19_45540714_45548970	1	1	0	0	0	0.0	0.0	0.0	0.0	0.0	0.0	0.0	0.0	0.0	0.0	3.0	0.0	0	0	0	0	0	0	0	0	0	0	4.16666666666667	0
MDPQGIVKAFPKRKKSHADLSSKALAKIPKREVGEARGWLSSLRAHIMPAGIGRARAELFEKQIIHHGGQVCSAQAPGVTHIVVDEDMDYERALRLLRLPQLPPGAQLVKSTWLSLCLQEGRLTDTEGFSLPMPKRSLDEPQPSKSGQDASAPGTQRDLPRTTLSLSPPHTRAVSPPPTAEKPSRTQAQLSSEDETSDGEGPQVSSADLQALITGHYPTPPEEDGGPDPAPEALDKWVCAQPSSQKATNYNLHITEKLEVLAKAYSVQGDKWRALGYAKAINALKSFHKPVSSYQEACSIPGIGKRMAEKVMEILESGHLRKLDHISDSVPVLELFSNIWGAGTKTAQMWYHQVMPARLPLKVLLLQSLCPHPFLFTCRNLGPSVFPPWALMGVKSNYKDARVHIGPPPVPRTAM	ENSMUSG00000025218.7_Poll	chr19_45540714_45548970	1	1	24	10	0.766032346049724	0.0	0.0	5.0	0.0	1.0	0.0	0.0	1.0	0.0	0.0	0.0	1.0	0	0	5.5	0	1.08333333333333	0	0	1.08333333333333	0	0	0	1.08333333333333
MDPQGIVKAFPKRKKSHADLSSKALAKIPKREVGEARGWLSSLRAHIMPAGIGRARAELFEKQIIHHGGQVCSAQAPGVTHIVVDEDMDYERALRLLRLPQLPPGAQLVKSTWLSLCLQEGRLTDTEGFSLPMPKRSLDEPQPSKSGQDASAPGTQRDLPRTTLSLSPPHTRAVSPPPTAEKPSRTQAQLSSEDETSDGEGPQVSSADLQALITGHYPTPPEEDGGPDPAPEALDKWVCAQPSSQKATNYNLHITEKLEVLAKAYSVQGDKWRALGYAKAINALKSFHKPVSSYQEACSIPGIGKRMAEKVMEILESGHLRKLDHISDSVPVLELFSNIWGAGTKTAQMWYHQGFRNLEDLQSLGSLTAQQAIGLKHYDDFLDRMPREEAAEIEQTVRISAQAFNPGLLCVACGSYRRGKMTCGDVDVLITHPDGRSHRGIFSCLLDSLRQQGIHFDFG	ENSMUSG00000025218.7_Poll	chr19_45540714_45548970	1	1	22	7	0.766032346049724	0.0	1.0	0.0	1.0	1.0	0.0	2.0	0.0	0.0	1.0	0.0	21.0	0	1.08333333333333	0	1.08333333333333	1.08333333333333	0	2	0	0	1	0	20.5833333333333
MSSQGRSGPPGNRGPREGEGGEARKLQEARVARGKQGKGKGKGKAGTGHGGRGSGAEGKPGLQPERKAAGPAAEAGRGQEGEGGEEERPRSSGKRDEGSAEPGKEERRVGAGRREDDSLERGQEQGPQACGGIPGTRTAMAEDAAEDAAAAAVEPATRPAAGPALWRLPEELLLLICSYLDTRALGRLAQVCRWLRRFTSCDLLWRPIARASLNTGFTRLGTDLMAGIPVKERVKLSQNWRLGRCRDRILLKWRYSQMPWMQLQDASLYLSQANFILAYQFRPDGASLNRRPFRVFSGHDEDVCHFVLANSHIVSAGGDGKIGVHKIHSTFTVKYSAHEQEVNCVDCKGGIIVSGSRDRTAKVWPLASGRLGQCLHTIQTEDRVWSIAISPLLSSFVTGTACCGHFSPLRIWDLNSGQLITHLGSDFPPGAGVLDVMYESPSTLLSCGYDTYVRYWDLRTSTRQTATTCWPQAPPTTVSCGCGTDASGLACMPSH	ENSMUSG00000040913.12_Fbxw4	chr19_45566693_45648751	1	1	20	19	1.29636243193964	20.0	8.0	4.0	8.0	7.0	13.0	10.0	10.0	1.0	10.0	6.0	9.0	18.4166666666667	9.16666666666667	4.41666666666667	8.58333333333333	7.33333333333333	8.58333333333333	8.91666666666667	10.75	1.08333333333333	9.58333333333333	8.5	8.75
MAEDAAEDAAAAAVEPATRPAAGPALWRLPEELLLLICSYLDTRALGRLAQVCRWLRRFTSCDLLWRPIARASLNTGFTRLGTDLMAGIPVKERVKLSQNWRLGRCRDRILLKWRYSQMPWMQLQDASLYLSQANFILAYQFRPDGASLNRRPFRVFSGHDEDVCHFVLANSHIVSAGGDGKIGVHKIHSTFTVKYSAHEQEVNCVDCKGGIIVSGSRDRTAKVWPLASGRLGQCLHTIQTEDRVWSIAISPLLSSFVTGTACCGHFSPLRIWDLNSGQLITHLGSDFPPGAGVLDVMYESPSTLLSCGYDTYVRYWDLRTSTRQTATTCWPQAPPTTVSCGCGTDASGLACMPSH	ENSMUSG00000040913.12_Fbxw4	chr19_45566693_45648751	1	1	24	6	1.44367634480468	3.0	2.0	46.0	0.0	1.0	2.0	2.0	0.0	0.0	0.0	0.0	0.0	2.75	2.08333333333333	50.1666666666667	0	1.08333333333333	1.08333333333333	2	0	0	0	0	0
MSSQGRSGPPGNRGPREGEGGEARKLQEARVARGKQGKGKGKGKAGTGHGGRGSGAEGKPGLQPERKAAGPAAEAGRGQEGEGGEEERPRSSGKRDEGSAEPGKEERRVGAGRREDDSLERGQEQGPQACGGIPGTRTAMAEDAAEDAAAAAVEPATRPAAGPALWRLPEELLLLICSYLDTRALGRLAQVCRWLRRFTSCDLLWRPIARASLNTGFTRLGTDLMAGIPVKERVKLSQNWRLGRCRDRILLKWRYSQMPWMQLQDASLYLSQANFILAYQFRPDGASLNRRPFRVFSGHDEDVCHFVLANSHIVSAGGDGKIGVHKIHSTFTVKYSAHEQEVNCVDCKGGIIVSGSRDRTAKVWPLASGRLGQCLHTIQTEDRVWSIAISPLLSSFVTGTACCGHFSPLRIWDLNSGQLITHLGSDFPPGAGVLDVMYESPSTLLSCGYDTYVRYWDLRTSTRKCVMEWEEPHDSTFYCLQTDGNHLLATGSSYYGLVRLWDRRQRACLHAFSLTSTPLSSPVYCLRFTTRHLYAALSYNLHVLDFQNP	ENSMUSG00000040913.12_Fbxw4	chr19_45566693_45648751	1	0.233277667548501	24	11	13.4055660611735	63.0	32.0	62.0	55.0	50.0	122.0	93.0	59.0	39.0	43.0	17.0	36.0	59.4166666666667	36.4166666666667	69.1249999999999	60.5	52.5416666666665	79.3333333333333	83	61.75	42.3333333333333	42.3333333333333	23.8333333333333	35.5
MDPQGIVKAFPKRKKSHADLSSKALAKIPKREVGEARGWLSSLRAHIMPAGIGRARAELFEKQIIHHGGQVCSAQAPGVTHIVVDEDMDYERALRLLRLPQLPPGAQLVKSTWLSLCLQEGRLTDTEGFSLPMPKRSLDEPQPSKSGQDASAPGTQRDLPRTTLSLSPPHTRAVSPPPTAEKPSRTQAQLSSEDETSDGEGPQVSSADLQALITGHYPTPPEEDGGPDPAPEALDKWVCAQPSSQKATNYNLHITEKLEVLAKAYSVQGDKWRALGYAKAINALKSFHKPVSSYQEACSIPGIGKRMAEKVMEILESGHLRKLDHISDSVPVLELFSNIWGAGTKTAQMWYHQGFRNLEDLQSLGSLTAQQAIGLKHYDDFLDRMPREEAAEIEQTVRISAQAFNPGLLCVACGSYRRGKMTCGDVDVLITHPDGRSHRGIFSCLLDSLRQQDEELGPEGRGHSTQHTNRHRVCWE	ENSMUSG00000025218.7_Poll	chr19_45540714_45548970	1	1	0	0	0	0.0	0.0	0.0	0.0	0.0	0.0	0.0	0.0	0.0	8.0	0.0	0.0	0	0	0	0	0	0	0	0	0	7.66666666666667	0	0
MAVTSWLEVLRSAEKTALLQDGKRMVHYLFPDGKEMAEEYDEKTSELLVRKWRVKNALGALGQWQLEVGEPVPSGAGSLGSELIKESNANPIFMRKDTKTSFQWRIRNLPYPKDVYSVSVAQKERCVIVRTTNKKYYKKFSIPDLDRHQLPLEDSALSFAHANCTLIISYQKPKEVMAAESELQKELKKVKTAHGSAGDCKTQ	ENSMUSG00000041035.10_Dpcd	chr19_45549054_45568202	1	0.858504808752205	20	1	0.707106781186547	3.0	2.0	2.0	4.0	0.0	1.0	2.0	0.0	2.0	1.0	7.0	2.0	2.75	2.08333333333333	2	4.25	0	0.333333333333333	2	0	2	1	9.83333333333333	2
MVQKESQAALEERESERNANPAAASGASLEQSVAPAPGEDNPSGAGAAAVVGAAGGARRFLCGVVEGFYGRPWVMEQRKELFRRLQKWELNTYLYAPKDDYKHRMFWREMYSVEEAEQLMTLISAAREYEIEFIYAISPGLDITFSNPKEVSTLKRKLDQVSQFGCRSFALLFDDIDHNMCAADKEVFSSFAHAQVSITNEIYQYLGEPETFLFCPTEYCGTFCYPNVSQSPYLRTVGEKLLPGIEVLWTGPKVVSKEIPVESIEEVSKIIKRAPVIWDNIHANDYDQKRLFLGPYKGRSTELIPRLKGVLTNPNCEFEANYVAIHTLATWYKSNMNGVRKDVVMSKYRGGPRLVSTVAVSQYSLCYSVSSFLLLRYITEKD	ENSMUSG00000025220.9_Oga	chr19_45738698_45772276	1	1	20	10	0.766032346049724	0.0	0.0	0.0	0.0	1.0	4.0	0.0	1.0	1.0	0.0	0.0	0.0	0	0	0	0	1.08333333333333	2.66666666666667	0	1.08333333333333	1.08333333333333	0	0	0
MLCLTEGATDECNVVEVVARDHDNQEIAVPVANLRLSCQPMLSVDDFQLQPPVTFRLKSGSGPVRITGRHQIVCINNDLSEEESDDESEEDEIKLCGILPAKKHRGRP	ENSMUSG00000056209.8_Npm3	chr19_45736173_45738030	1	1	20	13	1.119585736643	3.0	1.0	3.0	1.0	2.0	4.0	0.0	7.0	4.0	0.0	1.0	2.0	2.75	1.08333333333333	3.25	1.08333333333333	2	2.66666666666667	0	7.33333333333333	4.33333333333333	0	1.33333333333333	2
MAAGAAAALAFLNQESRARAGGVGGLRVPAPVTMDSFFFGCELSGHTRSFTFKVEEEDDTEHVLALNMLCLTEGATDECNVVEVVARDHDNQEIAVPVANLRLSCQPMLSVDDFQLQPPVTFRLKSGSGPVRITGRHQIVCINNDLSEEESDDESEEDEIKLCGILPAKKHRGRP	ENSMUSG00000056209.8_Npm3	chr19_45736173_45738030	1	0.692351603835979	20	5	7.71924903031017	101.0	82.0	147.0	91.0	88.0	125.0	118.0	81.0	62.0	94.0	72.0	99.0	93.6666666666667	92.4166666666667	162.666666666667	100.666666666667	91.7083333333332	81.5	105.166666666667	86.5416666666665	67.1666666666667	91.4166666666667	98.7083333333335	96.9166666666667
MVQKESQAALEERESERNANPAAASGASLEQSVAPAPGEDNPSGAGAAAVVGAAGGARRFLCGVVEGFYGRPWVMEQRKELFRRLQKWELNTYLYAPKDDYKHRMFWREMYSVEEAEQLMTLISAAREYEIEFIYAISPGLDITFSNPKEVSTLKRKLDQVSQFGCRSFALLFDDIDHNMCAADKEVFSSFAHAQVSITNEIYQYLGEPETFLFCPTEYCGTFCYPNVSQSPYLRTVGEKLLPGIEVLWTGPKVVSKEIPVESIEEVSKIIKRAPVIWDNIHANDYDQKRLFLGPYKGRSTELIPRLKGVLTNPNCEFEANYVAIHTLATWYKSNMNGVRKDVVMTDSEDSTVSIQIKLENEGSDEDIETDVLYSPQMALKLALTEWLQEFGVPHQYSSRQVAHSGAKTSVVDGTPLVAAPSLNATTVVTTVYQEPIMSQGAALSGEPSVLTKEEEKKQPDEEPMDMVVEKQEEAEHKNDNQILTEIVEAKMAEELRPMDTDKESMAESKSPEMSMQEDCIPDVAPMQTDEQTQKEQFVPGPNEKPLYTAEPVTLEDLQLLADLFYLPYEHGPKGAQMLREFQWLRANSSVVSVNCKGKDSEKIEEWRSRAAKFEEMCALVMGMFTRLSNCANRTILYDMYSYVWDIKSIMSMVKSFVQWLGCRSHSSAQFLIGDQEPWAFRGGLAGEFQRLLPIDGANDLFFQPPPLTPTSKVYTIRPYFPKDEASVYKICREMYDDGVGFPFQSQPDLIGDKLVGGLLSLSLDYCFVLEDEDGICGYALGTVDVTPFIKKCKISWIPFMQEKYTKPNGDKELSEAEKIMLSFHEEQEVLPETFLANFPSLIKMDIHKKVTDPSVAKSMMACLLSSLKANGSRGAFCEVRPDDKRILEFYSKLGCFEIAKMEGFPKDVVILGRSL	ENSMUSG00000025220.9_Oga	chr19_45738698_45772276	1	1	22	6	3.74177337977187	9.0	15.0	36.0	20.0	16.0	28.0	15.0	17.0	16.0	22.0	3.0	21.0	8.33333333333333	17.6666666666667	39.6666666666667	21.5	16.5833333333333	18.3333333333333	13.1666666666667	18.0833333333333	17.25	21.1666666666667	4.16666666666667	20.5833333333333
MVQKESQAALEERESERNANPAAASGASLEQSVAPAPGEDNPSGAGAAAVVGAAGGARRFLCGVVEEQLMTLISAAREYEIEFIYAISPGLDITFSNPKEVSTLKRKLDQVSQFGCRSFALLFDDIDHNMCAADKEVFSSFAHAQVSITNEIYQYLGEPETFLFCPTEYCGTFCYPNVSQSPYLRTVGEKLLPGIEVLWTGPKVVSKEIPVESIEEVSKIIKRAPVIWDNIHANDYDQKRLFLGPYKGRSTELIPRLKGVLTNPNCEFEANYVAIHTLATWYKSNMNGVRKDVVMTDSEDSTVSIQIKLENEGSDEDIETDVLYSPQMALKLALTEWLQEFGVPHQYSSRQVAHSGAKTSVVDGTPLVAAPSLNATTVVTTVYQEPIMSQGAALSGEPSVLTKEEEKKQPDEEPMDMVVEKQEEAEHKNDNQILTEIVEAKMAEELRPMDTDKESMAESKSPEMSMQEDCIPDVAPMQTDEQTQKEQFVPGPNEKPLYTAEPVTLEDLQLLADLFYLPYEHGPKGAQMLREFQWLRANSSVVSVNCKGKDSEKIEEWRSRAAKFEEMCALVMGMFTRLSNCANRTILYDMYSYVWDIKSIMSMVKSFVQWLGCRSHSSAQFLIGDQEPWAFRGGLAGEFQRLLPIDGANDLFFQPPPLTPTSKVYTIRPYFPKDEASVYKICREMYDDGVGFPFQSQPDLIGDKLVGGLLSLSLDYCFVLEDEDGICGYALGTVDVTPFIKKCKISWIPFMQEKYTKPNGDKELSEAEKIMLSFHEEQEVLPETFLANFPSLIKMDIHKKVTDPSVAKSMMACLLSSLKANGSRGAFCEVRPDDKRILEFYSKLGCFEIAKMEGFPKDVVILGRSL	ENSMUSG00000025220.9_Oga	chr19_45738698_45772276	1	1	0	0	0	0.0	0.0	0.0	0.0	2.0	1.0	0.0	0.0	1.0	0.0	0.0	0.0	0	0	0	0	2	0.333333333333333	0	0	1.08333333333333	0	0	0
MVQKESQAALEERESERNANPAAASGASLEQSVAPAPGEDNPSGAGAAAVVGAAGGARRFLCGVVEGFYGRPWVMEQRKELFRRLQKWELNTYLYAPKDDYKHRMFWREMYSVEEAEQLMTLISAAREYEIEFIYAISPGLDITFSNPKEVSTLKRKLDQVSQFGCRSFALLFDDIDHNMCAADKEVFSSFAHAQVSITNEIYQYLGEPETFLFCPTEYCGTFCYPNVSQSPYLRTVGEKLLPGIEVLWTGPKVVSKEIPVESIEEVSKIIKRAPVIWDNIHANDYDQKRLFLGPYKGRSTELIPRLKGVLTNPNCEFEANYVAIHTLATWYKSNMNGVRKDVVMTDSEDSTVSIQIKLENEGSDEDIETDVLYSPQMALKLALTEWLQEFGVPHQYSSRQVAHSGAKTSVVDGTPLVAAPSLNATTVVTTVYQEPIMSQGAALSGEPSVLTKEEEKKQPDEEPMDMVVEKQEEAEHKNDNQILTEIVEAKMAEELRPMDTDKESMAESKSPEMSMQEDCIPDVAPMQTDEQTQKEQFVPGPNEKPLYTAEPVTLEDLQLLADLFYLPYEHGPKGAQMLREFQWLRANSSVVSVNCKGKDSEKIEEWRSRAAKFEEMCALVMGMFTRLSNCANRTILYDMYSYVWDIKSIMSMVKSFVQWLAFAAN	ENSMUSG00000025220.9_Oga	chr19_45738698_45772276	1	1	24	16	0.707106781186548	1.0	0.0	1.0	1.0	0.0	3.0	1.0	1.0	0.0	3.0	2.0	0.0	0.916666666666667	0	1.08333333333333	1.08333333333333	0	2	0.916666666666667	1.08333333333333	0	2.91666666666667	2.91666666666667	0
MAQVEKRGGLLRKSSASKKPLKEKVVLMYDEIFMTEDPSKCSPRFWEELFLMKVNLEYLEGKLESLDGEELMKIKDNINCLFQHCIQALGEEHPIRVVNALQTLCALIRGVHQKNKSTSGFDIINMLMGFDKAELCMKNLMESLDSLLCAEGSESLKSLCLKLLLCLVTVTDNISQNTILEYVMINSIFEAILQILSHPPSRREHGYDAVVLLALLVNYRKYESVNPYIVKLSIVDDEATLNGMGLVITQALSEYNRQYKDKEEEHQSGFFSALTNMVGSMFIADAHEKLSVQTNEAILLALYEAVHLNRNFITVLAQSHPEMGLVTAPASPTPTTPATPLGTTPPSSDVISSVELSLDADVQTSNLLITFLKYSSIVMQDTKDEHRLHSGKLCLIILTCIAEDQYANAFLHDDNMNFRVNLHRMPMRHRKKAADKNLPCRPLVCAVLDLMVEFIVTHMMKEFPMDLYLRCVQVVHKLLCYQKKCRVRLHYTWRELWSGNVPS	ENSMUSG00000039901.11_Armh3	chr19_45805803_45986927	1	1	0	0	0	0.0	0.0	0.0	0.0	0.0	2.0	1.0	0.0	1.0	0.0	0.0	0.0	0	0	0	0	0	1.08333333333333	0.916666666666667	0	1.08333333333333	0	0	0
MAQVEKRGGLLRKSSASKKPLKEKVVLMYDEIFMTEDPSKCSPRFWEELFLMKVNLEYLEGKLESLDGEELMKIKDNINCLFQHCIQALGEEHPIRVVNALQTLCALIRGVHQKNKSTSGFDIINMLMGFDKAELCMKNLMESLDSLLCAEGSESLKSLCLKLLLCLVTVTDNISQNTILEYVMINSIFEAILQILSHPPSRREHGYDAVVLLALLVNYRKYESVNPYIVKLSIVDDEATLNGMGLVITQALSEYNRQYKDKEEEHQSGFFSALTNMVGSMFIADAHEKLSVQTNEAILLALYEAVHLNRNFITVLAQSHPEMGLVTAPASPTPTTPATPLGTTPPSSDVISSVELSLDADVQTSNLLITFLKYSSIVMQDTKDEHRLHSGKLCLIILTCIAEDQYANAFLHDDNMNFRVNLHRMPMRHRKKAADKNLPCRPLVCAVLDLMVEFIVTHMMKEFPMDLYLRCVQVVHKLLCYQKKCRVRLHYTWRELWSALINLLKFLMSNETVLLAKHNIFTLALMIVNLFNMFITYGDTFLPTPSSYDELYYEIIRMHQSFDNLYSMVLRLSTNAGQWKEAASKVTHALVNIRAIINHFNPKIESYAAVNHISQLSEEQVLEVVRANYDTLTLKLQDGLDQYERYSEQHKEAAFFKELVRSISTNVRRNLAFHTLSQEALLKEFSTIS	ENSMUSG00000039901.11_Armh3	chr19_45805803_45986927	1	1	20	10	2.47487373415292	3.0	3.0	2.0	8.0	7.0	8.0	9.0	4.0	3.0	6.0	5.0	9.0	2.75	3.33333333333333	2	8.58333333333333	7.33333333333333	5.33333333333333	8	4.16666666666667	3.25	5.66666666666667	6.91666666666667	8.75
MKRAGTLRLLSDLSNFTGAARLRELLAGDPAVLVRCSPDGRHLLLLRPPGSPAPQLLVAVRGPGLPLERAWPEGDPSPLDVFFVPWLARPALILVWESGLAEVWGVGMEPGWKLLQSTELCPDGGARVMAVAATRGRLVWCEERQPGVKDQPEQLSTAFSHRVCFKTLETSGEAGTKLGCTHILLHHCPLFGLIASRKDLFLVPTTNTWSGVAHLLLIWSPSKGKVIVAAPSLGLSHSKSLNPKQGDTWDFRTLLRGLPGFLSPREPLAVHTWAPSSQGLLLLDLKGKVSLVQCHGGTRTVGILQEAPVSLKGSAALGTFHGTLACVLGSTLELLDMSSGRLLEKKVLSTDRVHLLEPPAPGMKNEEELETRGALRLLSALGLFCVCWETPQGLELPSDKDLVFEEACGYYQRRSLRGTQLTPEELRHNSMFRAPQALASILQGHLPPSTLLTTLRAELRDYRSIEQLKAQLVAGDDEEAGWTELAEHEVARLLRTQLTGDQLAQFNTIFQALPTAAWGATLQALQLQPDRSGRLRSQAPPDVWKKVLRAPTAGKEHPNGILPPFELLCQCLGQLEPQWLPPFVKLAQQQGGPGWGAEGPSLPLYRRALAVLGEEGKRPEALELELLLGSGRPKAVLQAVRQLIKKEEWERALEAGLALDASSPLLRSEIFKLLLAEFAQHRRLDAHLPLLCRLCPPEVAPHELLLLLRTHLPDDEGTTPFPEPGAEPPLTVGLVRALLEQTGAQGRPSGPVQSTYEDILWDPGTPPPTPPRGPTASLPASDHPGQEAWVPPGQGLGAADVGVHL	ENSMUSG00000074811.4_Hps6	chr19_45991947_45994612	1	0.692351603835979	24	4	20.2703943910681	102.0	91.0	90.0	73.0	58.0	84.0	72.0	70.0	52.0	45.0	30.0	72.0	94.5833333333336	102.5	99.8333333333333	80.3333333333333	60.5	54.6666666666667	62.9583333333335	74.6666666666667	56.5833333333333	44.3333333333333	41.8749999999999	70.5833333333333
MSVGCACPGCSSKSFKLYSPKEPPNGNAFPPFHPGTMLDRDVGPTPMYPPTYLEPGIGRHTPYGNQTDYRIFELNKRLQNWTEECDNLWWDAFTTEFFEDDAMLTITFCLEDGPKRYTIGRTLIPRYFRSIFEGGATELYYVLKHPKEAFHSNFVSLDCDQGSMVTQHGKPMFTQVCVEGRLYLEFMFDDMMRIKTWHFSIRQHRELIPRSILAMHAQDPQMLDQLSKNITRCGLSNSTLNYLRLCVILEPMQELMSRHKTYSLSPRDCLKTCLFQKWQRMVAPPAEPARQQPSKRRKRKMSGGSTMSSGGGNTNNSNSKKKSPASTFALSSQVPDVMVVGEPTLMGGEFGDEDERLITRLENTQFDAANGIDDEDSFNNSPALGANSPWNSKPPSSQESKSENPTSQASQ	ENSMUSG00000025223.16_Ldb1	chr19_46020009_46033653	1	1	20	15	19.0329575292949	78.0	59.0	51.0	34.0	41.0	143.0	100.0	76.0	49.0	96.0	42.0	41.0	72.9166666666667	67.1666666666667	55.75	37	43.1666666666667	94.3333333333333	88.7916666666665	80.8333333333333	53.5	93.6666666666667	59.5	40.8333333333333
MSVGCACPGCSSKSFKLYSPKEPPNGNAFPPFHPGTMLDRDVGPTPMYPPTYLEPGIGRHTPYGNQTDYRIFELNKRLQNWTEECDNLWWDAFTTEFFEDDAMLTITFCLEDGPKRYTIGRTLIPRYFRSIFEGGATELYYVLKHPKEAFHSNFVSLDCDQGSMVTQHGKPMFTQVCVEGRLYLEFMFDDMMRIKTWHFSIRQHRELIPRSILAMHAQDPQMLDQLSKNITRCGLSNSTLNYLRLCVILEPMQELMSRHKTYSLSPRDCLKTCLFQKWQRMVAPPAEPARQQPSKRRKRKMSGGSTMSSGGGNTNNSNSKKKSPASTFALSSQDVMVVGEPTLMGGEFGDEDERLITRLENTQFDAANGIDDEDSFNNSPALGANSPWNSKPPSSQESKSENPTSQASQ	ENSMUSG00000025223.16_Ldb1	chr19_46020009_46033653	1	1	22	20	1.57625886627716	17.0	10.0	7.0	7.0	9.0	17.0	14.0	8.0	10.0	7.0	10.0	6.0	15.6666666666667	11.5	7.75	7.41666666666667	9.41666666666667	11.1666666666667	12.5	8.5	10.75	6.66666666666667	14	5.91666666666667
MSVGCACPGCSSKSFKLYSPKEPPNGNAFPPFHPGTMLDRDVGPTPMYPPTYLEPGIGRHTPYGNQTDYRIFELNKRLQNWTEECDNLWWDAFTTEFFEDDAMLTITFCLEDGPKRYTIGRTLIPRYFRSIFEGGATELYYVLKHPKEAFHSNFVSLDCDQGSMVTQHGKPMFTQVCVEGRLYLEFMFDDMMRIKTWHFSIRQHRELIPRSILAMHAQDPQMLDQLSKNITRCGLSNSTLNYLRLCVILEPMQELMSRHKTYSLSPRDCLKTCLFQKWQRMVAPPAEPARQQPSKRRKRKMSGGSTMSSGGGNTNNSNSKKKSPASTFALSSQVPVSISAFFSSGLPHCSPLTPV	ENSMUSG00000025223.16_Ldb1	chr19_46020009_46033653	0.321974154840198	0.00354497354497354	20	15	2.29809703885628	7.0	3.0	4.0	4.0	5.0	9.0	8.0	12.0	8.0	8.0	4.0	2.0	6.58333333333333	3.33333333333333	4.41666666666667	4.25	5.25	5.91666666666667	7.16666666666667	12.8333333333333	8.58333333333333	7.66666666666667	5.5	2
MAARRGRRDRVAPPPTGGPGPDPGGGVRGGSWASRSQAPYGTGGSVSAAEQVHEEGNDSSFVSLSRLGPSLREKDLEMEELILQDETLLETMQSYMDASLISLIEDFGEQSRLSLEDQNEMSLLTALTEILDNADSENLSPFDTIPDSELLVSPRESSSLHKLLNLSRTPPERDLITPIDPLGPSTGSSRVSGVEVPLADSPWDFSPPPFLETSSPKLPSWRPSRPRPRWGQSPPPQQRSDGEEEEEVAGFSGQMLAGKLDNSVNNVLDFPMHLACPEEEGTAEGADAPASAPGDESISSLSELVRAMHPYCLPNLTHLASLEGELEGQADADADELTLPEGCVVLEIVGQAATTGDDLEIPVVVRQIPSGSQSVLLDESLGSSPALQLLMPTMESETEAAVPEVAPCPDEELPLSSACLLEPREIMESLTPKEPQSLPASASQGSQKVPRKGRKKKNKEQPTACVEACTRRLRSSSRGQSTVSAEVNSQAGSSQKQPQEELQREAAALQSRGKPRAWARAWAAALEKTGSENLERSAGQDSPAEEDALDLCPKLLETSQANPTLSLNDSAQADSMPVDSVEGDSPAVGNAAPGDQASSGTELVGSLPVGPNLTSPVLADKKGIEPAVAIPTSDNLSPADVLANTVAADPVPNDPAPADPVLVKCRPTDPRRAAAAAAAAAQGSRPSLQSADHPKVVSPEGKDVVGPLKVEGSTSATTQEAKPRPLSLSEYRQRRQQRQTEAEDRNSQPPVVGKWPSLPETPTELADIPCLVPSAPARKTAPQRSPIAVPETVSVGSNPVSPTPEPSASKLMVSTHSEQVSSHEMPLAVRPPPPPLPSVSPAGPIPSTVPAPLPPFPPSVPPLLPLPSGGHGVPRLPPPPLQPPGLPVSMRQMPPDPYTQYAPVPPWSCYPSVSPPGYSCLPPPPTMPIVSGTPGTYAVPPTCNVPWVPPPAPVSPYSSSCAYGSLGWGPGLQQPPFWSTVSPPPLSSVPTGRAVPPTPVEPSGDPAGPPEDVLPGPVTPSLSSGPASPAAPPVEPTKPEAQPVPVSPQPKHKVSTLVQSPQIKAPPTLSTEGVVFEESVSERLKSETQENRPKEKPISTAIKSVPVPKQSAVAKLPAVHPARLRKLSFLPTPRAQGPEDVVQAFISEIGIEASDLSSLLEQFEKSEAKKECPLPASADSLAVGNSGIDIPQEKKPLDRLQAPELANVAGLTPPATPPHQLWKPLAAVSLLAKAKSPKSTAQEGTLKPEGITEAKPPATACLQEGAHSPSPVHVGSGDHDYCVRSRTPPKRMPALVISEVGSRWNVKRHQDITIKPVLSLGSAAPPLPCTATSQEPLDHRTSVEQADPSAPCFAPSTLLSPEASPCRSEMNARTPPEPSDKQQSMRCYRKACRSVSPSSRGWQGRRGRSSRSVSSGSSRTSEASSSSSVSSSSRSRSRSRSRSFSPPNKRWRRSSCSSSGRSRRCSSSSSSSSSSSSCSSRSRSPSVSPCRRSDRRRRYSSYRANDHYQRQRVLQKERAIEERRVVFIGKIPGRMTRSELKQRFSVFGEIEECTIHFRVQGDNYGFVTYRYAEEAFAAIESGHKLRQADEQPFDLCFGGRRQFCKRSYSDLDSNREDFDPAPVKSKFDSLDFDTLLKQAQKNLRR	ENSMUSG00000055491.15_Pprc1	chr19_46033325_46061354	1	1	0	0	0	3.0	0.0	0.0	0.0	0.0	0.0	0.0	0.0	0.0	1.0	0.0	0.0	2.75	0	0	0	0	0	0	0	0	1	0	0
MAARRGRRDRVAPPPTGGPGPDPGGGVRGGSWASRSQAPYGTGGSVSAAEQVHEEGNDSSFVSLSRLGPSLREKDLEMEELILQDETLLETMQSYMDASLISLIEDFGESRLSLEDQNEMSLLTALTEILDNADSENLSPFDTIPDSELLVSPRESSSLHKLLNLSRTPPERDLITPIDPLGPSTGSSRVEVPLADSPWDFSPPPFLETSSPKLPSWRPSRPRPRWGQSPPPQQRSDGEEEEEVAGFSGQMLAGKLDNSVNNVLDFPMHLACPEEEGTAEGADAPASAPGDESISSLSELVRAMHPYCLPNLTHLASLEGELEGQADADADELTLPEGCVVLEIVGQAATTGDDLEIPVVVRQIPSGSQSVLLDESLGSSPALQLLMPTMESETEAAVPEVAPCPDEELPLSSACLLEPREIMESLTPKEPQSLPASASQGSQKVPRKGRKKKNKEQPTACVEACTRRLRSSSRGQSTVSAEVNSQAGSSQKQPQEELQREAAALQSRGKPRAWARAWAAALEKTGSENLERSAGQDSPAEEDALDLCPKLLETSQANPTLSLNDSAQADSMPVDSVEGDSPAVGNAAPGDQASSGTELVGSLPVGPNLTSPVLADKKGIEPAVAIPTSDNLSPADVLANTVAADPVPNDPAPADPVLVKCRPTDPRRAAAAAAAAAQGSRPSLQSADHPKVVSPEGKDVVGPLKVEGSTSATTQEAKPRPLSLSEYRQRRQQRQTEAEDRNSQPPVVGKWPSLPETPTELADIPCLVPSAPARKTAPQRSPIAVPETVSVGSNPVSPTPEPSASKLMVSTHSEQVSSHEMPLAVRPPPPPLPSVSPAGPIPSTVPAPLPPFPPSVPPLLPLPSGGHGVPRLPPPPLQPPGLPVSMRQMPPDPYTQYAPVPPWSCYPSVSPPGYSCLPPPPTMPIVSGTPGTYAVPPTCNVPWVPPPAPVSPYSSSCAYGSLGWGPGLQQPPFWSTVSPPPLSSVPTGRAVPPTPVEPSGDPAGPPEDVLPGPVTPSLSSGPASPAAPPVEPTKPEAQPVPVSPQPKHKVSTLVQSPQIKAPPTLSTEGVVFEESVSERLKSETQENRPKEKPISTAIKSVPVPKQSAVAKLPAVHPARLRKLSFLPTPRAQGPEDVVQAFISEIGIEASDLSSLLEQFEKSEAKKECPLPASADSLAVGNSGSIDIPQEKKPLDRLQAPELANVAGLTPPATPPHQLWKPLAAVSLLAKAKSPKSTAQEGTLKPEGITEAKPPATACLQEGAHSPSPVHVGSGDHDYCVRSRTPPKRMPALVISEVGSRWNVKRHQDITIKPVLSLGSAAPPLPCTATSQEPLDHRTSVEQADPSAPCFAPSTLLSPEASPCRSEMNARTPPEPSDKQQSMRCYRKACRSVSPSSRGWQGRRGRSSRSVSSGSSRTSEASSSSSVSSSSRSRSRSRSRSFSPPNKRWRRSSCSSSGRSRRCSSSSSSSSSSSSCSSRSRSPSVSPCRRSDRRRRYSSYRANDHYQRQRVLQKERAIEERRVVFIGKIPGRMTRSELKQRFSVFGEIEECTIHFRVQGDNYGFVTYRYAEEAFAAIESGHKLRQADEQPFDLCFGGRRQFCKRSYSDLDSNREDFDPAPVKSKFDSLDFDTLLKQAQKNLRR	ENSMUSG00000055491.15_Pprc1	chr19_46033325_46061354	1	1	24	0	0.648181216323371	1.0	4.0	0.0	0.0	0.0	0.0	1.0	0.0	0.0	0.0	0.0	1.0	0.916666666666667	4.5	0	0	0	0	0.916666666666667	0	0	0	0	1.08333333333333
MAARRGRRDRVAPPPTGGPGPDPGGGVRGGSWASRSQAPYGTGGSVSAAEQVHEEGNDSSFVSLSRLGPSLREKDLEMEELILQDETLLETMQSYMDASLISLIEDFGESRLSLEDQNEMSLLTALTEILDNADSENLSPFDTIPDSELLVSPRESSSLHKLLNLSRTPPERDLITPIDPLGPSTGSSRVEVPLADSPWDFSPPPFLETSSPKLPSWRPSRPRPRWGQSPPPQQRSDGEEEEEVAGFSGQMLAGKLDNSVNNVLDFPMHLACPEEEGTAEGADAPASAPGDESISSLSELVRAMHPYCLPNLTHLASLEGELEGQADADADELTLPEGCVVLEIVGQAATTGDDLEIPVVVRQIPSGSQSVLLDESLGSSPALQLLMPTMESETEAAVPEVAPCPDEELPLSSACLLEPREIMESLTPKEPQSLPASASQGSQKVPRKGRKKKNKEQPTACVEACTRRLRSSSRGQSTVSAEVNSQAGSSQKQPQEELQREAAALQSRGKPRAWARAWAAALEKTGSENLERSAGQDSPAEEDALDLCPKLLETSQANPTLSLNDSAQADSMPVDSVEGDSPAVGNAAPGDQASSGTELVGSLPVGPNLTSPVLADKKGIEPAVAIPTSDNLSPADVLANTVAADPVPNDPAPADPVLVKCRPTDPRRAAAAAAAAAQGSRPSLQSADHPKVVSPEGKDVVGPLKVEGSTSATTQEAKPRPLSLSEYRQRRQQRQTEAEDRNSQPPVVGKWPSLPETPTELADIPCLVPSAPARKTAPQRSPIAVPETVSVGSNPVSPTPEPSASKLMVSTHSEQVSSHEMPLAVRPPPPPLPSVSPAGPIPSTVPAPLPPFPPSVPPLLPLPSGGHGVPRLPPPPLQPPGLPVSMRQMPPDPYTQYAPVPPWSCYPSVSPPGYSCLPPPPTMPIVSGTPGTYAVPPTCNVPWVPPPAPVSPYSSSCAYGSLGWGPGLQQPPFWSTVSPPPLSSVPTGRAVPPTPVEPSGDPAGPPEDVLPGPVTPSLSSGPASPAAPPVEPTKPEAQPVPVSPQPKHKVSTLVQSPQIKAPPTLSTEGVVFEESVSERLKSETQENRPKEKPISTAIKSVPVPKQSAVAKLPAVHPARLRKLSFLPTPRAQGPEDVVQAFISEIGIEASDLSSLLEQFEKSEAKKECPLPASADSLAVGNSGIDIPQEKKPLDRLQAPELANVAGLTPPATPPHQLWKPLAAVSLLAKAKSPKSTAQEGTLKPEGITEAKPPATACLQEGAHSPSPVHVGSGDHDYCVRSRTPPKRMPALVISEVGSRWNVKRHQDITIKPVLSLGSAAPPLPCTATSQEPLDHRTSVEQADPSAPCFAPSTLLSPEASPCRSEMNARTPPEPSDKQQSMRCYRKACRSVSPSSRGWQGRRGRSSRSVSSGSSRTSEASSSSSVSSSSRSRSRSRSRSFSPPNKRWRRSSCSSSGRSRRCSSSSSSSSSSSSCSSRSRSPSVSPCRRSDRRRRYSSYRANDHYQRQRVLQKERAIEERRVVFIGKIPGRMTRSELKQRFSVFGEIEECTIHFRVQGDNYGFVTYRYAEEAFAAIESGHKLRQADEQPFDLCFGGRRQFCKRSYSDLDSNREDFDPAPVKSKFDSLDFDTLLKQAQKNLRR	ENSMUSG00000055491.15_Pprc1	chr19_46033325_46061354	1	1	0	0	0	0.0	0.0	0.0	0.0	0.0	0.0	0.0	0.0	6.0	0.0	0.0	0.0	0	0	0	0	0	0	0	0	6.58333333333333	0	0	0
MAARRGRRDRVAPPPTGGPGPDPGGGVRGGSWASRSQAPYGTGGSVSAAEQVHEEGNDSSFVSLSRLGPSLREKDLEMEELILQDETLLETMQSYMDASLISLIEDFGESRLSLEDQNEMSLLTALTEILDNADSENLSPFDTIPDSELLVSPRESSSLHKLLNLSRTPPERDLITPIDPLGPSTGSSRVSGVEVPLADSPWDFSPPPFLETSSPKLPSWRPSRPRPRWGQSPPPQQRSDGEEEEEVAGFSGQMLAGKLDNSVNNVLDFPMHLACPEEEGTAEGADAPASAPGDESISSLSELVRAMHPYCLPNLTHLASLEGELEGQADADADELTLPEGCVVLEIVGQAATTGDDLEIPVVVRQIPSGSQSVLLDESLGSSPALQLLMPTMESETEAAVPEVAPCPDEELPLSSACLLEPREIMESLTPKEPQSLPASASQGSQKVPRKGRKKKNKEQPTACVEACTRRLRSSSRGQSTVSAEVNSQAGSSQKQPQEELQREAAALQSRGKPRAWARAWAAALEKTGSENLERSAGQDSPAEEDALDLCPKLLETSQANPTLSLNDSAQADSMPVDSVEGDSPAVGNAAPGDQASSGTELVGSLPVGPNLTSPVLADKKGIEPAVAIPTSDNLSPADVLANTVAADPVPNDPAPADPVLVKCRPTDPRRAAAAAAAAAQGSRPSLQSADHPKVVSPEGKDVVGPLKVEGSTSATTQEAKPRPLSLSEYRQRRQQRQTEAEDRNSQPPVVGKWPSLPETPTELADIPCLVPSAPARKTAPQRSPIAVPETVSVGSNPVSPTPEPSASKLMVSTHSEQVSSHEMPLAVRPPPPPLPSVSPAGPIPSTVPAPLPPFPPSVPPLLPLPSGGHGVPRLPPPPLQPPGLPVSMRQMPPDPYTQYAPVPPWSCYPSVSPPGYSCLPPPPTMPIVSGTPGTYAVPPTCNVPWVPPPAPVSPYSSSCAYGSLGWGPGLQQPPFWSTVSPPPLSSVPTGRAVPPTPVEPSGDPAGPPEDVLPGPVTPSLSSGPASPAAPPVEPTKPEAQPVPVSPQPKHKVSTLVQSPQIKAPPTLSTEGVVFEESVSERLKSETQENRPKEKPISTAIKSVPVPKQSAVAKLPAVHPARLRKLSFLPTPRAQGPEDVVQAFISEIGIEASDLSSLLEQFEKSEAKKECPLPASADSLAVGNSGSIDIPQEKKPLDRLQAPELANVAGLTPPATPPHQLWKPLAAVSLLAKAKSPKSTAQEGTLKPEGITEAKPPATACLQEGAHSPSPVHVGSGDHDYCVRSRTPPKRMPALVISEVGSRWNVKRHQDITIKPVLSLGSAAPPLPCTATSQEPLDHRTSVEQADPSAPCFAPSTLLSPEASPCRSEMNARTPPEPSDKQQSMRCYRKACRSVSPSSRGWQGRRGRSSRSVSSGSSRTSEASSSSSVSSSSRSRSRSRSRSFSPPNKRWRRSSCSSSGRSRRCSSSSSSSSSSSSCSSRSRSPSVSPCRRSDRRRRYSSYRANDHYQRQRVLQKERAIEERRVVFIGKIPGRMTRSELKQRFSVFGEIEECTIHFRVQGDNYGFVTYRYAEEAFAAIESGHKLRQADEQPFDLCFGGRRQFCKRSYSDLDSNREDFDPAPVKSKFDSLDFDTLLKQAQKNLRR	ENSMUSG00000055491.15_Pprc1	chr19_46033325_46061354	1	1	0	0	0	0.0	0.0	0.0	0.0	0.0	0.0	1.0	0.0	0.0	0.0	4.0	3.0	0	0	0	0	0	0	0.916666666666667	0	0	0	5.5	3
MAARRGRRDRVAPPPTGGPGPDPGGGVRGGSWASRSQAPYGTGGSVSAAEQVHEEGNDSSFVSLSRLGPSLREKDLEMEELILQDETLLETMQSYMDASLISLIEDFGESRLSLEDQNEMSLLTALTEILDNADSENLSPFDTIPDSELLVSPRESSSVEVPLADSPWDFSPPPFLETSSPKLPSWRPSRPRPRWGQSPPPQQRSDGEEEEEVAGFSGQMLAGKLDNSVNNVLDFPMHLACPEEEGTAEGADAPASAPGDESISSLSELVRAMHPYCLPNLTHLASLEGELEGQADADADELTLPEGCVVLEIVGQAATTGDDLEIPVVVRQIPSGSQSVLLDESLGSSPALQLLMPTMESETEAAVPEVAPCPDEELPLSSACLLEPREIMESLTPKEPQSLPASASQGSQKVPRKGRKKKNKEQPTACVEACTRRLRSSSRGQSTVSAEVNSQAGSSQKQPQEELQREAAALQSRGKPRAWARAWAAALEKTGSENLERSAGQDSPAEEDALDLCPKLLETSQANPTLSLNDSAQADSMPVDSVEGDSPAVGNAAPGDQASSGTELVGSLPVGPNLTSPVLADKKGIEPAVAIPTSDNLSPADVLANTVAADPVPNDPAPADPVLVKCRPTDPRRAAAAAAAAAQGSRPSLQSADHPKVVSPEGKDVVGPLKVEGSTSATTQEAKPRPLSLSEYRQRRQQRQTEAEDRNSQPPVVGKWPSLPETPTELADIPCLVPSAPARKTAPQRSPIAVPETVSVGSNPVSPTPEPSASKLMVSTHSEQVSSHEMPLAVRPPPPPLPSVSPAGPIPSTVPAPLPPFPPSVPPLLPLPSGGHGVPRLPPPPLQPPGLPVSMRQMPPDPYTQYAPVPPWSCYPSVSPPGYSCLPPPPTMPIVSGTPGTYAVPPTCNVPWVPPPAPVSPYSSSCAYGSLGWGPGLQQPPFWSTVSPPPLSSVPTGRAVPPTPVEPSGDPAGPPEDVLPGPVTPSLSSGPASPAAPPVEPTKPEAQPVPVSPQPKHKVSTLVQSPQIKAPPTLSTEGVVFEESVSERLKSETQENRPKEKPISTAIKSVPVPKQSAVAKLPAVHPARLRKLSFLPTPRAQGPEDVVQAFISEIGIEASDLSSLLEQFEKSEAKKECPLPASADSLAVGNSGSSCSSSGRSRRCSSSSSSSSSSSSCSSRSRSPSVSPCRRSDRRRRYSSYRANDHYQRQRVLQKERAIEERRVVFIGKIPGRMTRSELKQRFSVFGEIEECTIHFRVQGDNYGFVTYRYAEEAFAAIESGHKLRQADEQPFDLCFGGRRQFCKRSYSDLDSNREDFDPAPVKSKFDSLDFDTLLKQAQKNLRR	ENSMUSG00000055491.15_Pprc1	chr19_46033325_46061354	1	1	0	0	0	0.0	0.0	0.0	0.0	0.0	0.0	0.0	0.0	0.0	0.0	0.0	6.0	0	0	0	0	0	0	0	0	0	0	0	5.91666666666667
MADTGLRRVVPSDLYPLVLRFLRDSQLSEVASKFAKATGATQQDANASSLLDIYSFWLNRSTKAPKVKLQSNGPVTKKAKKETSSSDSSEDSSEDEDKKAQGLPTQKAAAQVKRASVPQHAGKAAAKASESSSSEESSEEEEEDKKKKPVQQKAAKPQAKAVRPPAKKAESSESDSDSDSDSSSEEETPQTQKPKAAVAAKAQTKAEAKPGTPAKAQPKVANGKAAASSSSSSSSDDSEEEKKAAAPPKKTVPKKQVVAKAPVKVAAAPTQKSSSSEDSSSEEEEGQRQPMKKKAGPYSSVPPPSVPLPKKSPGTQAPKKAAAQTQPADSSDDSSDDSDSSSEEEKKPPAKTVVSKTPAKAAPVKKKAESSSDSSDSDSSEDEAPAKPVSTTKSPKPAVTPKPSAAKAVTTPKQPAGSNQKPQSRKADSSSSEEESSSSEEEEASKKSATTPKAKVTAKAAPAKQAPQAAGDSSSDSDSSSSEEEEKTPKPPAKKKAAGGAVSTPAPGKKAEAKSSSSSSSSSSEDSSEEEKKKKPKATTPKIQASKANGTPASLNGKAAKESEEEEEEEETEEKKKAAGTKPGSGKKRKQNETADEATTPQAKKVKLETPNTFPKRKKGERRASSPFRRVREEEIEVDSRVADNSFDAKRGAAGDWGERANQVLKFTKGKSFRHEKTKKKRGSYRGGSISVQVNSVKFDSE	ENSMUSG00000015176.12_Nolc1	chr19_46064302_46073969	1	1	22	2	1.67937860531805	3.0	5.0	3.0	3.0	1.0	1.0	1.0	2.0	4.0	2.0	4.0	0.0	2.75	5.66666666666667	3.25	3.16666666666667	1.08333333333333	0.333333333333333	0.916666666666667	2	4.33333333333333	2	5.5	0
MADTGLRRVVPSDLYPLVLRFLRDSQLSEVASKFAKATGATQQDANASSLLDIYSFWLNRSTKAPKVKLQSNGPVTKKAKKETSSSDSSEDSSEDEDKKAQGLPTQKAAAQVKRASVPQHAGKAAAKASESSSSEESSEEEEEDKKKKPVQKAAKPQAKAVRPPAKKAESSESDSDSDSDSSSEEETPQTQKPKAAVAAKAQTKAEAKPGTPAKAQPKVANGKAAASSSSSSSSDDSEEEKKAAAPPKKTVPKKQVVAKAPVKVAAAPTQKSSSSEDSSSEEEEGQRQPMKKKAGPYSSVPPPSVPLPKKSPGTQAPKKAAAQTQPADSSDDSSDDSDSSSEEEKKPPAKTVVSKTPAKAAPVKKKAESSSDSSDSDSSEDEAPAKPVSTTKSPKPAVTPKPSAAKAVTTPKQPAGSNQKPQSRKADSSSSEEESSSSEEEEASKKSATTPKAKVTAKAAPAKQAPQAAGDSSSDSDSSSSEEEEKTPKPPAKKKAAGGAVSTPAPGKKAEAKSSSSSSSSSSEDSSEEEKKKKPKATTPKIQASKANGTPASLNGKAAKESEEEEEEEETEEKKKAAGTKPGSGKKRKQNETADEATTPQAKKVKLETPNTFPKRKKGERRASSPFRRVREEEIEVDSRVADNSFDAKRGAAGDWGERANQVLKFTKGKSFRHEKTKKKRGSYRGGSISVQVNSVKFDSE	ENSMUSG00000015176.12_Nolc1	chr19_46064302_46073969	1	1	22	0	1.94454364826301	3.0	2.0	5.0	0.0	1.0	2.0	3.0	0.0	1.0	4.0	3.0	1.0	2.75	2.08333333333333	5.5	0	1.08333333333333	1.08333333333333	2.66666666666667	0	1.08333333333333	3.83333333333333	4.16666666666667	1.08333333333333
MADTGLRRVVPSDLYPLVLRFLRDSQLSEVASKFAKATGATQQDANASSLLDIYSFWLKSTKAPKVKLQSNGPVTKKAKKETSSSDSSEDSSEDEDKKAQGLPTQKAAAQVKRASVPQHAGKAAAKASESSSSEESSEEEEEDKKKKPVQQKAAKPQAKAVRPPAKKAESSESDSDSDSDSSSEEETPQTQKPKAAVAAKAQTKAEAKPGTPAKAQPKVANGKAAASSSSSSSSDDSEEEKKAAAPPKKTVPKKQVVAKAPVKVAAAPTQKSSSSEDSSSEEEEGQRQPMKKKAGPYSSVPPPSVPLPKKSPGTQAPKKAAAQTQPADSSDDSSDDSDSSSEEEKKPPAKTVVSKTPAKAAPVKKKAESSSDSSDSDSSEDEAPAKPVSTTKSPKPAVTPKPSAAKAVTTPKQPAGSNQKPQSRKADSSSSEEESSSSEEEEASKKSATTPKAKVTAKAAPAKQAPQAAGDSSSDSDSSSSEEEEKTPKPPAKKKAAGGAVSTPAPGKKAEAKSSSSSSSSSSEDSSEEEKKKKPKATTPKIQASKANGTPASLNGKAAKESEEEEEEEETEEKKKAAGTKPGSGKKRKQNETADEATTPQAKKVKLETPNTFPKRKKGERRASSPFRRVREEEIEVDSRVADNSFDAKRGAAGDWGERANQVLKFTKGKSFRHEKTKKKRGSYRGGSISVQVNSVKFDSE	ENSMUSG00000015176.12_Nolc1	chr19_46064302_46073969	1	1	22	2	2.21707438566681	19.0	17.0	21.0	32.0	16.0	30.0	20.0	16.0	25.0	20.0	16.0	19.0	17.4166666666667	19.75	23.4583333333332	34.8333333333333	16.5833333333333	19.5	17.75	17	27.0833333333333	19.4166666666667	22.3333333333333	18.8333333333333
MADTGLRRVVPSDLYPLVLRFLRDSQLSEVASKFAKATGATQQDANASSLLDIYSFWLKSTKAPKVKLQSNGPVTKKAKKETSSSDSSEDSSEDEDKKAQGLPTQKAAAQVKRASVPQHAGKAAAKASESSSSEESSEEEEEDKKKKPVQKAAKPQAKAVRPPAKKAESSESDSDSDSDSSSEEETPQTQKPKAAVAAKAQTKAEAKPGTPAKAQPKVANGKAAASSSSSSSSDDSEEEKKAAAPPKKTVPKKQVVAKAPVKVAAAPTQKSSSSEDSSSEEEEGQRQPMKKKAGPYSSVPPPSVPLPKKSPGTQAPKKAAAQTQPADSSDDSSDDSDSSSEEEKKPPAKTVVSKTPAKAAPVKKKAESSSDSSDSDSSEDEAPAKPVSTTKSPKPAVTPKPSAAKAVTTPKQPAGSNQKPQSRKADSSSSEEESSSSEEEEASKKSATTPKAKVTAKAAPAKQAPQAAGDSSSDSDSSSSEEEEKTPKPPAKKKAAGGAVSTPAPGKKAEAKSSSSSSSSSSEDSSEEEKKKKPKATTPKIQASKANGTPASLNGKAAKESEEEEEEEETEEKKKAAGTKPGSGKKRKQNETADEATTPQAKKVKLETPNTFPKRKKGERRASSPFRRVREEEIEVDSRVADNSFDAKRGAAGDWGERANQVLKFTKGKSFRHEKTKKKRGSYRGGSISVQVNSVKFDSE	ENSMUSG00000015176.12_Nolc1	chr19_46064302_46073969	0.321974154840198	0.00354497354497354	24	22	6.64385746430935	25.0	17.0	12.0	16.0	11.0	17.0	11.0	17.0	12.0	23.0	19.0	28.0	23.5	19.75	13.0833333333333	17.1666666666667	11.25	11.1666666666667	9.83333333333333	18.0833333333333	13	22.2916666666665	26.7083333333332	27.6666666666667
MSTREEIAVWTNLTEARVRVWFKNRRAKWRKRERSQQAELCKGGFAAPLGGLVPPYEEVYPGYSYGNWPPKALAPPLAAKTFPFAFNSVNVGPLASQPVFSPPSSIAASMVPSAAAAPGTVPGPGALQGLGGAPPGLAPAAVSSGAVSCPYASAAAAAAAAASSPYVYRDPCNSSLASLRLKAKQHASFSYPAVPGPPPAANLSPCQYAVERPV	ENSMUSG00000025229.16_Pitx3	chr19_46124124_46136765	1	1	0	0	0	1.0	0.0	1.0	1.0	0.0	0.0	0.0	0.0	0.0	0.0	0.0	0.0	0.916666666666667	0	1.08333333333333	1.08333333333333	0	0	0	0	0	0	0	0
MEFGLLGEAEARSPALSLSDAGTPHPPLPEHGCKGQEHSDSEKASASLPGGSPEDGSLKKKQRRQRTHFTSQQLQELEATFQRNRYPDMSTREEIAVWTNLTEARVRVWFKNRRAKWRKRERSQQAELCKGGFAAPLGGLVPPYEEVYPGYSYGNWPPKALAPPLAAKTFPFAFNSVNVGPLASQPVFSPPSSIAASMVPSAAAAPGTVPGPGALQGLGGAPPGLAPAAVSSGAVSCPYASAAAAAAAAASSPYVYRDPCNSSLASLRLKAKQHASFSYPAVPGPPPAANLSPCQYAVERPV	ENSMUSG00000025229.16_Pitx3	chr19_46124124_46136765	1	1	20	17	1.4142135623731	3.0	0.0	0.0	2.0	1.0	1.0	1.0	3.0	1.0	25.0	0.0	1.0	2.75	0	0	2	1.08333333333333	0.333333333333333	0.916666666666667	3.08333333333333	1.08333333333333	24.0833333333333	0	1.08333333333333
MDTSMNFSRGLKMDLMQPYDFETFQDLRPFLEEYWVSSFLIVVVYLLLIVVGQTYMRTRKSFSLQRPLILWSFFLAIFSILGTLRMWKFMATVMFTVGLKQTVCFAIYTDDAVVRFWSFLFLLSKVVELGDTAFIILRKRPLIFVHWYHHSTVLLFTSFGYKNKVPSGGWFMTMNFGVHSVMYTYYTMKAAKLKHPNLLPMVITSLQILQMVLGTIFGILNYIWRQEKGCHTTTEHFFWSFMLYGTYFILFAHFFHRAYLRPKGKVASKSQ	ENSMUSG00000038754.6_Elovl3	chr19_46120336_46124133	0.146945760499596	0.000539296737213404	24	7	2698.02484930022	2787.0	3432.0	3667.0	5571.0	5554.0	9043.0	3127.0	1713.0	535.0	428.0	611.0	1928.0	2559.08333333333	3683.66666666667	3650.25	6581.83333333333	6677.91666666667	6645.75	2967	1862.33333333333	585.75	426.208333333333	774.25	1787.08333333333
MRTRKSFSLQRPLILWSFFLAIFSILGTLRMWKFMATVMFTVGLKQTVCFAIYTDDAVVRFWSFLFLLSKVVELGDTAFIILRKRPLIFVHWYHHSTVLLFTSFGYKNKVPSGGWFMTMNFGVHSVMYTYYTMKAAKLKHPNLLPMVITSLQILQMVLGTIFGILNYIWRQEKGCHTTTEHFFWSFMLYGTYFILFAHFFHRAYLRPKGKVASKSQ	ENSMUSG00000038754.6_Elovl3	chr19_46120336_46124133	0.321974154840198	0.00354497354497354	22	6	216.610377304658	301.0	301.0	217.0	452.0	431.0	560.0	95.0	46.0	16.0	25.0	93.0	228.0	277.583333333333	329.666666666667	237.5	493.791666666665	474.750000000001	385	84.5	48.0833333333333	17.25	24.0833333333333	126.666666666667	217.749999999999
MVDKNIYIIQGEINIVVGAIKRNARWSTHIPLDEERDPLLHSFSNLKEVLNSVTELSEIEPNVFLRPFLEVIRSEDTTGPITGLALTSVNKFLSYALIGKHLGFGGICSTPSPAAQALNQLVCPAVPFLVET	ENSMUSG00000025224.17_Gbf1	chr19_46140948_46274949	1	1	24	0	3.00520382039638	2.0	7.0	8.0	0.0	4.0	1.0	1.0	3.0	2.0	2.0	5.0	7.0	2	8.08333333333333	8.66666666666667	0	4.16666666666667	0.333333333333333	0.916666666666667	3.08333333333333	2	2	6.91666666666667	6.83333333333333
MVDKNIYIIQGEINIVVGAIKRNARWSTHIPLDEERDPLLHSFSNLKEVLNSVTELSEIEPNVFLRPFLEVIRSEDTTGPITGLALTSVNKFLSYALIDPTHEGTAEGMENMADAVTHARFVGTDPASDEVVLMKILQVLRTLLLTPVGTHLTNESVCEIMQSCFRICFEMRLSELLRKSAEHTLVDMVQLLFTRLPQFKEEPKSYVGTNMKKLKMRAGGMSDSSKWKKQKRSPRPPRHTTKVTPGSELPTPNGATLPSNLTGGVPFIDAPTSISSASSEAASTVVSPCTDSGLELSSQTTSKEDLTDLEQAGSPREITTSEPGSSEMGASDQLDPQEGAHVEKAQSASVESIPEVLEECTSPADHSDSASVHDMDYVNPRGVRFTQSSQKEGTALVPYGLPCIRELFRFLISLTNPHDRHNSEVMIHMGLHLLTVALESAPVAQCQTLLGLIKDEMCRHLFQLLSVERLNLYAASLRVCFLLFESMREHLKFQLEMYIKKLMEIITVENPKMPYEMKEMALEAVVQLWRIPSFVTELYINYDCDYYCSNLFEDLTKLLSKNAFPVSGQLYTTHLLSLDALLTVIDSTESHCQAKVLNTLNQQEKKETARPGFEAVDGNPETNKSERATSDGKSTGVALDARGLHFPSGGWLSTEHGKPGCRDLEEAGDSGADKKFTRKPPRFSCLLPDPRELIEIKNKKKLLITGTEQFNQKPKKGIQFLQEKGLLTIPMDNTEVAQWLRENPRLDKKMIGEFVSDRKNMDLLESFVSTFSFQGLRLDEALRLYLEAFRLPGEAPVIHRLLEVFTEHWRSCNGSPFANSDACFALAYAVIMLNTDQHNHNVRKQNAPMTLEEFRKNLKGVNGGKDFEQDILEDMYHAIKNEEIVMPEEQTGLVRENYVWSVLLHRGASPEGVFLRVPPGSYDLDLFTMTWGPTIAALSYVFDKSLEETIIQKAISGFRKCAMISAHYGLSDVFDNLIISLCKFTALSSESIENLPSVFGSNPKAHIAAKTVFHLAHRHGDILREGWKNIMEAMLQLFRAQLLPKAMVEVEDFVDPNGKISLQREETPSNRGESTVLSFVSWLTLSGPEQSSVRGPSTENQEAKRVALDCIKQCDPEKMITESKFLQLESLQELMKALVSVTPDEETYDEEDAAFCLEMLLRIVLENRDRVGCVWQTVRDHLYHLCVQAQDFCFLVERAVVGLLRLAIRLLRREEISGQVLLSLRILLLMKPSVLSRVSHQVAYGLHELLKTNAANIHSGDDWATLFTLLECIGSGVKPPDALQATARADAPDAGAQSDSELPSYHQNDVSLDRGYTSDSEVYTDHGRPGKIHRSATDADMVNSGWLVVGKDDIDNSKPGAGLSRPGPSPLVNQYSLTVGLDLGPHDTKSLLKCVESLSFIVRDAAHITPDNFELCVKTLRIFVEASLNGGCKSQDKRSKSHKYDSKGNRFKKKPKEGSMLRRPRGSNQHATRGGHSDEEEDEGVPASYHTVSLQLLDLMHTLHTRAASIYSSWAEEQRHLEGGGQKIEADSRTLWAHCWCPLLQGIACLCCDARRQVRMQALTYLQRALLVHDLQKLDALEWESCFNKVLFPLLTKLLENISPADVGGMEETRMRASTLLSKVFLQHLSPLLSLSTFAALWLTILDFMDKYMHAGSSDLLSEAIPESLKNMLLVMDTAEIFHSADARGGGPSALWEITWERIDCFLPHLRDELFKQTVIQDPMPAEPHSQKPLASTHLTSAAGDPRMPGHPPLPEIPSEMGVCDSEKPESTRAPSSSSPGSPMASSPSKLSPAQEGPPPLTQPPLILQPLTSPLQVGVPPMTLPIILNPALIEATSPVPLLATPRPTDPIPTSEVN	ENSMUSG00000025224.17_Gbf1	chr19_46140948_46274949	1	1	20	7	0.766032346049724	0.0	1.0	0.0	1.0	3.0	1.0	1.0	0.0	0.0	0.0	0.0	1.0	0	1.08333333333333	0	1.08333333333333	3.08333333333333	0.333333333333333	0.916666666666667	0	0	0	0	1.08333333333333
MVDKNIYIIQGEINIVVGAIKRNARWSTHIPLDEERDPLLHSFSNLKEVLNSVTELSEIEPNVFLRPFLEVIRSEDTTGPITGLALTSVNKFLSYALIDPTHEGTAEGMENMADAVTHARFVGTDPASDEVVLMKILQVLRTLLLTPVGTHLTNESVCEIMQSCFRICFEMRLSELLRKSAEHTLVDMVQLLFTRLPQFKEEPKSYVGTNMKKLKMRAGGMSDSSKWKKQKRSPRPPRHTTKVTPGSELPTPNGATLPSNLTGGVPFIDAPTSISSASSEAASTVVSPCTDSGLELSSQTTSKEDLTDLEQAGSPREITTSEPGSSEMGASDQLDPQEGAHVEKAQSASVESIPEVLEECTSPADHSDSASVHDMDYVNPRGVRFTQSSQKEGTALVPYGLPCIRELFRFLISLTNPHDRHNSEVMIHMGLHLLTVALESAPVAQCQTLLGLIKDEMCRHLFQLLSVERLNLYAASLRVCFLLFESMREHLKFQLEMYIKKLMEIITVENPKMPYEMKEMALEAVVQLWRIPSFVTELYINYDCDYYCSNLFEDLTKLLSKNAFPVSGQLYTTHLLSLDALLTVIDSTESHCQAKVLNTLNQQEKKETARPGFEAVDGNPETNKSERATSDGKSTGVALDARGLHFPSGGWLSTEHGKPGCRDLEEAGDSGADKKFTRKPPRFSCLLPDPRELIEIKNKKKLLITGTEQFNQKPKKGIQFLQEKGLLTIPMDNTEVAQWLRENPRLDKKMIGEFVSDRKNMDLLESFVSTFSFQGLRLDEALRLYLEAFRLPGEAPVIHRLLEVFTEHWRSCNGSPFANSDACFALAYAVIMLNTDQHNHNVRKQNAPMTLEEFRKNLKGVNGGKDFEQDILEDMYHAIKNEEIVMPEEQTGLVRENYVWSVLLHRGASPEGVFLRVPPGSYDLDLFTMTWGPTIAALSYVFDKSLEETIIQKAISGFRKCAMISAHYGLSDVFDNLIISLCKFTALSSESIENLPSVFGSNPKAHIAAKTVFHLAHRHGDILREGWKNIMEAMLQLFRAQLLPKAMVEVEDFVDPNGKISLQREETPSNRGESTVLSFVSWLTLSGPEQSSVRGPSTENQEAKRVALDCIKQCDPEKMITESKFLQLESLQELMKALVSVTPDEETYDEEDAAFCLEMLLRIVLENRDRVGCVWQTVRDHLYHLCVQAQDFCFLVERAVVGLLRLAIRLLRREEISGQVLLSLRILLLMKPSVLSRVSHQVAYGLHELLKTNAANIHSGDDWATLFTLLECIGSGVKPPDALQATARADAPDAGAQSDSELPSYHQNDVSLDRGYTSDSEVYTDHGRPGKIHRSATDADMVNSGWLVVGKDDIDNSKPGAGLSRPGPSPLVNQYSLTVGLDLGPHDTKSLLKCVESLSFIVRDAAHITPDNFELCVKTLRIFVEASLNGGCKSQDKRSKSHKYDSKGNRFKKKPKEGSMLRRPRGSNQHATRGGHSDEEEDEGVPASYHTVSLQVSQDLLDLMHTLHTRAASIYSSWAEEQRHLEGGGQKIEADSRTLWAHCWCPLLQGIACLCCDARRQVRMQALTYLQRALLVHDLQKLDALEWESCFNKVLFPLLTKLLENISPADVGGMEETRMRASTLLSKVFLQHLSPLLSLSTFAALWLTILDFMDKYMHAGSSDLLSEAIPESLKNMLLVMDTAEIFHSADARGGGPSALWEITWERIDCFLPHLRDELFKQTVIQDPMPAEPHSQKPLASTHLTSAAGDPRMPGHPPLPEIPSEMGVCDSEKPESTRAPSSSSPGSPMASSPSKLSPAQEGPPPLTQPPLILQPLTSPLQVGVPPMTLPIILNPALIEATSPVPLLATPRPTDPIPTSEVN	ENSMUSG00000025224.17_Gbf1	chr19_46140948_46274949	1	1	20	10	2.29809703885628	0.0	0.0	0.0	8.0	0.0	5.0	3.0	5.0	0.0	0.0	0.0	0.0	0	0	0	8.58333333333333	0	3.25	2.66666666666667	5.33333333333333	0	0	0	0
MTRWRINVLGEEKKKEEKKDVCLGVLGLVHPPQMSQLFDLKGIQLGVAKFTCSPSFLETKTDPKFHTTLSQHTCTQICPKCLSNFLFCGKLPAVCFAWVRASCYHHKVGGRLWRPLSAEALLLFLHPGRFFQDPRGTAHKCPKRSHQGPLALSSPSGRPNSGAHPSILDYSSPKPQTHVVTNKK	ENSMUSG00000118087.3_4833438C02Rik	chr19_46292020_46294075	1	1	20	0	4.89082189849291	23.0	19.0	14.0	8.0	15.0	22.0	10.0	9.0	14.0	20.0	8.0	14.0	21.3333333333333	22.0833333333333	15.5	8.58333333333333	15.5	14.4166666666667	8.91666666666667	9.58333333333333	15.1666666666667	19.4166666666667	11.1666666666667	13.8333333333333
MAQGAMRFCSEGDCAISPPRCPRRWLPEGPVPQSPPASMYGSTGSLIRRVVGPGPRGRDLGRVTAPCTPLRAPPSPHIAPSPWGPSSPTGQPPPGAQSSVVIFRFVEKASVRPLNGLPASGGLSRSWDLGGISAPRPTPALGPGCNRKLRLEASTSDPLPAGGGSVLPGSRDPSRGPLVPPQIGADGLYSSLPNGLGGTPEHLAMHFRGPADTGFLNQGDTWSSPREVSSHAQRIARAKWEFFYGSLDAPSSGAKPPEQVLPSRGVGSKQGSGVAVGRAAKYSETDLDKVPLRCYRETDIDEVLAEREEADSAIESQPSSEGPHGTAQPPASRPSPCPGPSSSLGSGNEDDEAGGEEDVDDEVFEASEGARPGDHMPHSGLLKSPVPFLLGTSPSADGPDSFSCVFEAILESHRAKGTSYSSLASLEALASPGPTQSPFFTFEMPPQPPAPRPDPPAPAPLAPLEPDSGTSSAADGPWTQRREVEESDAGATLAPRKELPSPSHSEDSFGLGAAPLGSEPPLSQLVSDSDSELDSTERLALGSTDTLSNGQKADLEAAQRLAKRLYRLDGFRKADVARHLGKNNDFSKLVAGEYLKFFVFTGMTLDQALRVFLKELALMGETQERERVLAHFSQRYFQCNPEALSSEDGAHTLTCALMLLNTDLHGHNIGKRMTCGDFIGNLEGLNDGGDFPRELLKALYSSIKNEKLQWAIDEEELRRSLSELADPNPKVIKRVSGGSGSSSSPFLDLTPEPGAAVYKHGALVRKVHADPDCRKTPRGKRGWKSFHGILKGMILYLQKEEYQPGKALSEAELKNAISIHHALATRASDYSKRPHVFYLRTADWRVFLFQAPSLEQMQSWITRINVVAAMFSAPPFPAAVSSQKKFSRPLLPSAATRLSQEEQVRTHEAKLKAMASELREHRAAHLGKKARGKEADEQRQKEAYLEFEKSRYGTYAALLRVKMKAASEELDTIEAALAQAGSTEDGCPPPHSSPSLRPKPTSQPRAQRPGSETRAGAGSTRPKP	ENSMUSG00000037126.17_Psd	chr19_46300526_46315595	1	1	0	0	0	0.0	0.0	0.0	0.0	0.0	0.0	0.0	4.0	0.0	0.0	0.0	0.0	0	0	0	0	0	0	0	4.16666666666667	0	0	0	0
MELERIVGSALLTFVQAHLPEADLSGLDEVIFSYVLGVLEDLGPSGPSEENFDMEAFTEMMEAYVPGFAHIPRGIIGDMMQKLSVQLSDARNKETPRQAEKLEEESRPPAAPGNTLDEAAAAEELPGVDVLLEVFPTCSMEQAQWVLAKARGDLEEAVHMLVEGKEEGPPGWDGPSQDLPRRLRGPQKDDLKSFILQKYMMVDRAEDQKTHRPMAPKEAPKKLIRYIDNQVVSTKGERFKDVRNPEAEEMKATYINLKPARKYRFH	ENSMUSG00000036748.17_Cuedc2	chr19_46318251_46327141	1	1	24	20	5.98094485694696	41.0	31.0	52.0	25.0	27.0	65.0	36.0	50.0	37.0	36.0	28.0	83.0	38.5	35.25	56.6666666666667	27	28.3333333333333	42.3333333333333	31.75	52.25	40	35.5833333333333	39.1666666666667	81.5416666666668
MELERIVGSALLTFVQAHLPEADLSGLDEVIFSYVLGVLEDLGPSGPSEENFDMEAFTEMMEAYVPGFAHIPRGIIGDMMQKLSVQLSDARNKGQVPIFPETPRQAEKLEEESRPPAAPGNTLDEAAAAEELPGVDVLLEVFPTCSMEQAQWVLAKARGDLEEAVHMLVEGKEEGPPGWDGPSQDLPRRLRGPQKDDLKSFILQKYMMVDRAEDQKTHRPMAPKEAPKKLIRYIDNQVVSTKGERFKDVRNPEAEEMKATYINLKPARKYRFH	ENSMUSG00000036748.17_Cuedc2	chr19_46318251_46327141	1	0.692351603835979	24	20	3.56499668801077	9.0	12.0	12.0	8.0	4.0	25.0	19.0	17.0	13.0	15.0	20.0	27.0	8.33333333333333	13.9166666666667	13.0833333333333	8.58333333333333	4.16666666666667	16.5	16.8333333333333	18.0833333333333	14.0833333333333	14.4166666666667	28.3333333333333	26.75
MELERIVGSALLTFVQAHLPEADLSGLDEVIFSYVLGVLEDLGPSGPSEENFDMEAFTEMMEAYVPGFAHIPRGIIGDMMQKLSVQLSDARNKENLHPQSSCVQGQVPIFPETPRQAEKLEEESRPPAAPGNTLDEAAAAEELPGVDVLLEVFPTCSMEQAQWVLAKARGDLEEAVHMLVEGKEEGPPGWDGPSQDLPRRLRGPQKDDLKSFILQKYMMVDRAEDQKTHRPMAPKEAPKKLIRYIDNQVVSTKGERFKDVRNPEAEEMKATYINLKPARKYRFH	ENSMUSG00000036748.17_Cuedc2	chr19_46318251_46327141	1	0.454435350529101	24	22	10.1278315037268	87.0	78.0	89.0	53.0	53.0	117.0	66.0	91.0	56.0	73.0	82.0	119.0	81.0000000000003	88.0833333333333	98.7083333333335	58.3333333333333	55.5	76.8333333333333	58.1666666666667	97.1666666666667	60.5	71	113	115.25
MDNCYDPGLDGIPEYDDFEFSPSIVEPKDPAPETADGPYLVIVEQPKQRGFRFRYGCEGPSHGGLPGASSEKGRKTYPTVKICNYEGPAKIEVDLVTHSDPPRAHAHSLVGKQCSELGVCAVSVGPKDMTAQFNNLGVLHVTKKNMMEIMIQKLQRQRLRSKPQGLTEAERRELEQEAKELKKVMDLSIVRLRFSAFLRASDGSFSLPLKPVISQPIHDSKSPGASNLKISRMDKTAGSVRGGDEVYLLCDKVQKDDIEVRFYEDDENGWQAFGDFSPTDVHKQYAIVFRTPPYHKMKIERPVTVFLQLKRKRGGDVSDSKQFTYYPLVEDKEEVQRKRRKALPTFSQPFGGGSHMGGGSGGSAGGYGGAGGGGSLGFFSSSLAYNPYQSGAAPMGCYPGGGGGAQMAGSRRDTDAGEGAEEPRTPPEAPQGEPQALDTLQRAREYNARLFGLAQRSARALLDYGVTADARALLAGQRHLLMAQDENGDTPLHLAIIHGQTGVIEQIAHVIYHAQYLGVINLTNHLHQTPLHLAVITGQTRVVSFLLQVGADPTLLDRHGDSALHLALRAGAAAPELLQALLRSGAHAVPQILHMPDFEGLYPVHLAVHARSPECLDLLVDCGAEVEAPERQGGRTALHLATEMEELGLVTHLVTKLHANVNARTFAGNTPLHLAAGLGSPTLTRLLLKAGADIHAENEEPLCPLPSPSTSGSDSDSEGPERDTQRNFRGHTPLDLTCSTKVKTLLLNAAQNTTEPPLAPPSPAGPGLSLGDAALQNLEQLLDGPEAQGSWAELAERLGLRSLVDTYRKTPSPSGSLLRSYKLAGGDLVGLLEALSDMGLHEGVRLLKGPETRDKLPSTEVKEDSAYGSQSVEQEAEKLCPPPEPPGGLCHGHPQPQVH	ENSMUSG00000025225.16_Nfkb2	chr19_46292759_46300824	1	0.692351603835979	24	8	17.9133717894699	30.0	46.0	156.0	40.0	25.0	113.0	54.0	43.0	25.0	21.0	14.0	27.0	28.0833333333333	52.3333333333333	172.916666666667	43.25	26.25	74	47.75	45.1666666666667	27.0833333333333	20.4166666666667	19.5	26.75
MEPPMEQSGGEQEPGAVRLLDLPWEDVLLPHVLNWVPLRQLLRLQRVSRAFRALVQLHLARLRRFDAAQVGPQIPRAALARLLRDAEGLQELALAPCHEWLSDEDLVPVLARNPQLRSVALAGCGQLSRRALGALAEGCPRLQRLSLAHCDWVDGLALRGLADRCPALEELDLTACRQLKDEAIVYLAQRRGAGLRSLSLAVNANVGDTAVQELARNCPQLEHLDLTGCLRVGSDGVRTLAEYCPALRSLRVRHCHHVAEPSLSRLRKRGVDIDVEPPLHQALVLLQDMAGFAPFVNLQV	ENSMUSG00000025226.12_Fbxl15	chr19_46316623_46318885	1	0.104994350749559	22	0	22.5979542378118	166.0	101.0	112.0	78.0	97.0	139.0	147.0	96.0	97.0	142.0	101.0	152.0	153	113.25	123.166666666666	86.4583333333332	101.625	91.4166666666667	131.583333333333	103	105.5	139.375	137.666666666667	145.75
MGLDWPQAWLLGLPIAVVYGSLALFTSILHNVFLLYYVDTFVSVYKINKVSFWVGETVFLLWNSFNDPLFGWLSDRQLLSSQPRSGAGLSSRDVVLTRVRALGWHGPLLALSFLAFWVPWAPAGLQFLLCLCLYDGFLTLVDLHHHALLADLALSSHDRTHLNFYCSLFSAAGSLSVFASYAFWNKEDFSSFRAFCVVLAAGSGLGFLGTTQLLKRQIEATRRDRGCPGLDLDGGVCEEEPPVGGEEAGNITLGQYLRQLARHQNFLWFVGMDLVQVFHCHFNSNFFPLFLEHLLSDHISLSTGSFLLVANPVEAEALLLKKWAPLPSPGISYVAPHLNNLYFLPLCRRWGVYAVVRGLFLLKLSLSLLMLLAGPDHPGLLCFFIASNRVFTEGTCKLLTLVVTDLVDEDLVLNHRKQAASALLFGMVALVTKPGQTFAPLLGTWLLCFYTGHDLFQQSPMTPVGSVRPWPELPAPAPAPAQAPTLRQGCFYLLVFVPITCALLQLFTWSQFTLHGRRLRTVKAQRQNLAQIHTLNIKMV	ENSMUSG00000025227.15_Mfsd13a	chr19_46329560_46363691	1	1	20	17	1.4142135623731	0.0	0.0	0.0	1.0	0.0	0.0	2.0	4.0	0.0	3.0	0.0	0.0	0	0	0	1.08333333333333	0	0	2	4.16666666666667	0	2.91666666666667	0	0
MGLDWPQAWLLGLPIAVVYGSLALFTSILHNVFLLYYVDTFVSVYKINKVSFWVGETVFLLWNSFNDPLFGWLSDRQLLSSQPRSGAGLSSRDVVLTRVRALGWHGPLLALSFLAFWVPWAPAGLQFLLCLCLYDGFLTLVDLHHHALLADLALSSHDRTHLNFYCSLFSAAGSLSVFASYAFWNKEDFSSFRAFCVVLAAGSGLGFLGTTQLLKRQIEATRRDRGCPGLDLDGGVCEEEPPVGGEEAGNITLGQYLRQLARHQNFLWFVGMDLVQVFHCHFNSNFFPLFLEHLLSDHISLSTGSFLLGISYVAPHLNNLYFLPLCRRWGVYAVVRGLFLLKLSLSLLMLLAGPDHPGLLCFFIASNRVFTEGTCKLLTLVVTDLVDEDLVLNHRKQAASALLFGMVALVTKPGQTFAPLLGTWLLCFYTGHDLFQQSPMTPVGSVRPWPELPAPAPAPAQAPTLRQGCFYLLVFVPITCALLQLFTWSQFTLHGRRLRTVKAQRQNLAQIHTLNIKMV	ENSMUSG00000025227.15_Mfsd13a	chr19_46329560_46363691	1	0.177550154320988	20	6	11.9029641476165	59.0	56.0	54.0	87.0	76.0	96.0	58.0	78.0	39.0	48.0	41.0	76.0	55.75	63.8333333333333	59.1666666666667	96.0833333333333	79.0833333333333	63.1249999999999	51.3333333333333	83.3333333333333	42.3333333333333	47	57.75	74.8333333333333
MGLDWPQAWLLGLPIAVVYGSLALFTSILHNVFLLYYVDTFVSVYKINKVSFWVGETVFLLWNSFNDPLFGWLSDRQLLSSQPRSGAGLSSRDVVLTRVRALGWHGPLLALSFLAFWVPWAPAGLQFLLCLCLYDGFLTLVDLHHHALLADLALSSHDRTHLNFYCSLFSAAGSLSVFASYAFWNKEDFSSFRAFCVVLAAGSGLGFLGTTQLLKRQIEATRRDRGCPGLDLDGGVCEEEPPVGGEEAGNITLGQYLRQLARHQNFLWFVGMDLVQVFHCHFNSNFFPLFLEHLLSDHISLSTGSFLLATVSSLRVPVSC	ENSMUSG00000025227.15_Mfsd13a	chr19_46329560_46363691	1	1	22	9	2.91681547274806	5.0	3.0	6.0	7.0	14.0	11.0	5.0	11.0	2.0	8.0	2.0	4.0	4.58333333333333	3.33333333333333	6.58333333333333	7.41666666666667	14.4166666666667	7.33333333333333	4.41666666666667	11.75	2	7.66666666666667	2.91666666666667	4
MESYDVIANQPVVIDNGSGVIKAGFAGDQIPKYCFPNYVGRPKHVRVMAGALEGDIFIGPKAEEHRGLLSIRYPMEHGIVKDWNDMERIWQYVYSKDQLQTFSEEHPVLLTEAPLNPRKNRERAAEVFFETFNVPALFISMQAVLSLYATGRTTGVVLDSGDGVTHAVPIYEGFAMPHSIMRIDIAGRDVSRFLRLYLRKEGYDFHSSSEFEIVKAIKERACYLSINPQKDETLETEKAQYYLPDGSTIEIGPSRFRAPELLFRPDLIGEESEGIHEVLVFAIQKSDMDLRRTLFSNIVLSGGSTLFKGFGDRLLSEVKKLAPKDVKIRISAPQERLYSTWIGGSILASLDTFKKMWVSKKEYEEDGARSIHRKTF	ENSMUSG00000025228.6_Actr1a	chr19_46365250_46384187	1	0.454435350529101	22	8	25.2054104297976	264.0	210.0	258.0	254.0	273.0	414.0	278.0	244.0	238.0	280.0	165.0	296.0	245.166666666667	230.083333333333	281.333333333333	285.083333333333	295.5	281.833333333333	250.416666666667	259.916666666667	257.166666666667	275.083333333333	218.916666666667	278.333333333333
MAELRPSVAPGPAAPPASGPSAPPAFASLFPPGLHAIYGECRRLYPDQPNPLQVTAIVKYWLGGPDPLDYVSMYRNMGSPSANIPEHWHYISFGLSDLYGDNRVHEFTGTDGPSGFGFELTFRLKRETGESAPPTWPAELMQGLARYVFQSENTFCSGDHVSWHSPLDNSESRIQHMLLTEDPQMQPVRTPFGVVTFLQIVGVCTEELHSAQQWNGQGILELLRTVPIAGGPWLITDMRRGETIFEIDPHLQQERVDKGIETDGSNLSGVSAKCAWDDLSRPPEDEEDSRSICLGTQPRRLSGKG	ENSMUSG00000025231.18_Sufu	chr19_46385335_46477243	1	1	20	15	1.94454364826301	2.0	2.0	1.0	3.0	2.0	10.0	3.0	6.0	4.0	5.0	2.0	6.0	2	2.08333333333333	1.08333333333333	3.16666666666667	2	6.58333333333333	2.66666666666667	6.25	4.33333333333333	4.75	2.91666666666667	5.91666666666667
MAELRPSVAPGPAAPPASGPSAPPAFASLFPPGLHAIYGECRRLYPDQPNPLQVTAIVKYWLGGPDPLDYVSMYRNMGSPSANIPEHWHYISFGLSDLYGDNRVHEFTGTDGPSGFGFELTFRLKRETGESAPPTWPAELMQGLARYVFQSENTFCSGDHVSWHSPLDNSESRIQHMLLTEDPQMQPVRTPFGVVTFLQIVGVCTEELHSAQQWNGQGILELLRTVPIAGGPWLITDMRRGETIFEIDPHLQQERVDKGIETDGSNLSGVSAKCAWDDLSRPPEDEEDSRSICLGTQPRRLSGKDTEQIRETLRRGLEINSKPVLPPINSQRQNGLTHDRAPSRKDSLGSDSSTAIIPHELIRTRQLESVHLKFNQESGALIPLCLRGRLLHGRHFTYKSITGDMAITFVSTGVEGAFATEEHPYAAHGPWLQVRRSLSSFSSSSCSSLAACPPLPHHPKDRPLWLPC	ENSMUSG00000025231.18_Sufu	chr19_46385335_46477243	1	1	24	16	0.707106781186548	0.0	1.0	0.0	2.0	0.0	2.0	2.0	1.0	1.0	1.0	1.0	0.0	0	1.08333333333333	0	2	0	1.08333333333333	2	1.08333333333333	1.08333333333333	1	1.33333333333333	0
MAELRPSVAPGPAAPPASGPSAPPAFASLFPPGLHAIYGECRRLYPDQPNPLQVTAIVKYWLGGPDPLDYVSMYRNMGSPSANIPEHWHYISFGLSDLYGDNRVHEFTGTDGPSGFGFELTFRLKRETGESAPPTWPAELMQGLARYVFQSENTFCSGDHVSWHSPLDNSESRIQHMLLTEDPQMQPVRTPFGVVTFLQIVGVCTEELHSAQQWNGQGILELLRTVPIAGGPWLITDMRRGETIFEIDPHLQQERVDKGIETDGSNLSGVSAKCAWDDLSRPPEDEEDSRSICLGTQPRRLSGKDTEQIRETLRRGLEINSKPVLPPINSQRQNGLTHDRAPSRKDSLGSDSSTAIIPHELIRTRQLESVHLKFNQESGALIPLCLRGRLLHGRHFTYKSITGDMAITFVSTGVEGAFATEEHPYAAHGPWLQILLTEEFVEKMLEDLEDLTSPEEFKLPKEYSWPEKKLKVSILPDVVFDSPLH	ENSMUSG00000025231.18_Sufu	chr19_46385335_46477243	1	1	22	0	0.648181216323371	1.0	0.0	1.0	0.0	0.0	0.0	0.0	0.0	0.0	1.0	1.0	0.0	0.916666666666667	0	1.08333333333333	0	0	0	0	0	0	1	1.33333333333333	0
MAELRPSVAPGPAAPPASGPSAPPAFASLFPPGLHAIYGECRRLYPDQPNPLQVTAIVKYWLGGPDPLDYVSMYRNMGSPSANIPEHWHYISFGLSDLYGDNRVHEFTGTDGPSGFGFELTFRLKRETGESAPPTWPAELMQGLARYVFQSENTFCSGDHVSWHSPLDNSESRIQHMLLTEDPQMQPVRTPFGVVTFLQIVGVCTEELHSAQQWNGQGILELLRTVPIAGGPWLITDMRRGETIFEIDPHLQERVDKGIETDGSNLSGVSAKCAWDDLSRPPEDEEDSRSICLGTQPRRLSGKG	ENSMUSG00000025231.18_Sufu	chr19_46385335_46477243	1	1	20	19	3.3587572106361	9.0	7.0	3.0	3.0	2.0	5.0	9.0	10.0	6.0	3.0	2.0	1.0	8.33333333333333	8.08333333333333	3.25	3.16666666666667	2	3.25	8	10.75	6.58333333333333	2.91666666666667	2.91666666666667	1.08333333333333
MAELRPSVAPGPAAPPASGPSAPPAFASLFPPGLHAIYGECRRLYPDQPNPLQVTAIVKYWLGGPDPLDYVSMYRNMGSPSANIPEHWHYISFGLSDLYGDNRVHEFTGTDGPSGFGFELTFRLKRETGESAPPTWPAELMQGLARYVFQSENTFCSGDHVSWHSPLDNSESRIQHMLLTEDPQMQPVRTPFGVVTFLQIVGVCTEELHSAQQWNGQGILELLRTVPIAGGPWLITDMRRGETIFEIDPHLQERVDKGIETDGSNLSGVSAKCAWDDLSRPPEDEEDSRSICLGTQPRRLSGKDTEQIRETLRRGLEINSKPVLPPINSQRQNGLTHDRAPSRKDSLGSDSSTAIIPHELIRTRQLESVHLKFNQESGALIPLCLRGRLLHGRHFTYKSITGDMAITFVSTGVEGAFATEEHPYAAHGPWLQVRRSLSSFSSSSCSSLAACPPLPHHPKDRPLWLPC	ENSMUSG00000025231.18_Sufu	chr19_46385335_46477243	1	1	24	10	0.648181216323371	1.0	1.0	4.0	1.0	2.0	0.0	2.0	2.0	1.0	0.0	1.0	1.0	0.916666666666667	1.08333333333333	4.41666666666667	1.08333333333333	2	0	2	2	1.08333333333333	0	1.33333333333333	1.08333333333333
MAELRPSVAPGPAAPPASGPSAPPAFASLFPPGLHAIYGECRRLYPDQPNPLQVTAIVKYWLGGPDPLDYVSMYRNMGSPSANIPEHWHYISFGLSDLYGDNRVHEFTGTDGPSGFGFELTFRLKRETGESAPPTWPAELMQGLARYVFQSENTFCSGDHVSWHSPLDNSESRIQHMLLTEDPQMQPVRTPFGVVTFLQIVGVCTEELHSAQQWNGQGILELLRTVPIAGGPWLITDMRRGETIFEIDPHLQERVDKGIETDGSNLSGVSAKCAWDDLSRPPEDEEDSRSICLGTQPRRLSGKDTEQIRETLRRGLEINSKPVLPPINSQRQNGLTHDRAPSRKDSLGSDSSTAIIPHELIRTRQLESVHLKFNQESGALIPLCLRGRLLHGRHFTYKSITGDMAITFVSTGVEGAFATEEHPYAAHGPWLQILLTEEFVEKMLEDLEDLTSPEEFKLPKEYSWPEKKLKVSILPDVVFDSPLH	ENSMUSG00000025231.18_Sufu	chr19_46385335_46477243	1	1	20	3	0.412478956163557	0.0	1.0	0.0	3.0	1.0	1.0	0.0	0.0	1.0	2.0	0.0	1.0	0	1.08333333333333	0	3.16666666666667	1.08333333333333	0.333333333333333	0	0	1.08333333333333	2	0	1.08333333333333
MAITFVSTGVEGAFATEEHPYAAHGPWLQILLTEEFVEKMLEDLEDLTSPEEFKLPKEYSWPEKKLKVSILPDVVFDSPLH	ENSMUSG00000025231.18_Sufu	chr19_46385335_46477243	1	1	22	6	0.766032346049724	0.0	3.0	0.0	1.0	0.0	2.0	0.0	0.0	0.0	0.0	1.0	0.0	0	3.33333333333333	0	1.08333333333333	0	1.08333333333333	0	0	0	0	1.33333333333333	0
MEGKGVISATGRGGWARRSLRPRRLAIYPTTPWILGARKIRLPAAWALMVIGEGTFQDEVSPCKRGGQEQGRKTKGIIDSIPALQRRSQGEKSPHLACQLPTLSASQEEAEGGKLELAREGSVALGWPKARAGVPSCPRELPAECSLAAGTGFLFRICQGTAGAGENSSPQALATSSMRFPRAGDSGCWVSSQGWGLGRADP	Locus4219	-_-_-	1	1	0	0	0	1.0	1.0	0.0	0.0	0.0	0.0	1.0	0.0	0.0	0.0	0.0	0.0	0.916666666666667	1.08333333333333	0	0	0	0	0.916666666666667	0	0	0	0	0
MAENWKNCFEEELICPICLHVFVEPVQLPCKHNFCRGCIGEAWAKDSGLVRCPECNQAYNQKPGLEKNLKLTNIVEKFNALHVEKPPTALHCVFCRRGPPLPAQKVCLRCEAPCCQSHVQTHLQQPSTARGHLLVEADDVRAWSCPQHNAYRLYHCEAEQVAVCQYCCYYSGAHQGHSVCDVEIRRNEIRKMLMKQQERLEEREQDIEDQLYKLESDKRLVEEKVSQLKEEVRLQYEKLHQLLDEDLRQTVEVLDKAQAKFCSENAAQALHLGERMQEAKKLLGSLQRLFDKTEDVGFMKNTKSVKILMDRTQTCTGSSLSPPKIGHLNSKLFLNEVAKKEKQLRKMLEGEGLKASGQG	ENSMUSG00000025034.10_Trim8	chr19_46490141_46505287	1	1	24	2	3.24090608037942	5.0	4.0	7.0	6.0	7.0	4.0	0.0	6.0	1.0	6.0	10.0	15.0	4.58333333333333	4.5	7.75	6.41666666666667	7.33333333333333	2.66666666666667	0	6.25	1.08333333333333	5.66666666666667	14	14.75
MAENWKNCFEEELICPICLHVFVEPVQLPCKHNFCRGCIGEAWAKDSGLVRCPECNQAYNQKPGLEKNLKLTNIVEKFNALHVEKPPTALHCVFCRRGPPLPAQKVCLRCEAPCCQSHVQTHLQQPSTARGHLLVEADDVRAWSCPQHNAYRLYHCEAEQVAVCQYCCYYSGAHQGHSVCDVEIRRNEIRKMLMKQQERLEEREQDIEDQLYKLESDKRLVEEKVSQLKEEVRLQYEKLHQLLDEDLRQTVEVLDKAQAKFCSENAAQALHLGERMQEAKKLLGSLQRLFDKTEDVGFMKNTKSVKILMDRTQTCTGSSLSPPKIGHLNSKLFLNEVAKKEKQLRKMLEGPFSTPVPFLQSVPLYPCGVNSSGAEKRKHSTAFPEASFLETSSGPVGGQYGAAGTASSEGQSGQPLGPCSSTQHLVALPGGTQPVHSSPVFPPSQYPNGSTTQQPMLPQYGGRKILVCSVDNCYCSSVANHGGHQPYPRSGHFPWTVPSQEYSHPLPPTPSVPQSLPGLAVRDWLDASQQPGHQDFYRVYGQPSTKHYVTS	ENSMUSG00000025034.10_Trim8	chr19_46490141_46505287	1	1	22	18	4.52253712234069	30.0	6.0	6.0	28.0	8.0	30.0	12.0	17.0	14.0	10.0	17.0	3.0	28.0833333333333	6.91666666666667	6.58333333333333	30.3333333333333	8.5	19.5	10.6666666666667	18.0833333333333	15.1666666666667	9.58333333333333	23.8333333333333	3
MFAWQLHRFHENVQADGADELLLKAVLPILRHGGCGQGARVDLSKSPTLGIRLVQLGTHRARSSGPRRPRQSLSHQRLPRARPPEEGAWVLAPRAPPAASPPPGEWLAGGGGLRQGRGPGTSPGGERCGPNSI	Locus4221	-_-_-	1	1	20	19	6.59966329578849	21.0	20.0	21.0	7.0	20.0	29.0	30.0	51.0	37.0	27.0	15.0	29.0	19.3333333333333	23	23.4583333333332	7.41666666666667	21	18.9583333333332	26.4166666666667	53.5	40	26.25	20.9166666666667	28.6666666666667
MRAAVVAAVLAHSHLLGLAVVQAVGVVLRAAPGPHVVRLHQEVPAGGGGLLQVRLHVRLAAGSLAAQADLLCRQRGAAATEHAVQCRRRLLHVQGVELLHDVGELQVLLQARLLIVGLVALRAAHKATVLGPSLADAAPAEVMFAWQLHRFHENVQADGADELLLKAVLPILRHGGCGQGARVDLSKSPTLGIRLVQLGTHRARSSGPRRPRQSLSHQRLPRARPPEEGAWVLAPRAPPAASPPPGEWLAGGGGLRQGRGPGTSPGGERCGPNSI	Locus4221	-_-_-	1	1	20	7	0.766032346049724	0.0	1.0	0.0	2.0	2.0	1.0	1.0	0.0	0.0	0.0	0.0	10.0	0	1.08333333333333	0	2	2	0.333333333333333	0.916666666666667	0	0	0	0	9.91666666666667
MGLLSILRKLKSAPDQEVRILLLGLDNAGKTTLLKQLASEDISHITPTQGFNIKSVQSQGFKLNVWDIGGQRKIRPYWRSYFENTDILIYVIDSADRKRFEETGQELTELLEEEKLSCVPVLIFANKQDLLTAAPASEIAEGLNLHTIRDRVWQIQSCSALTGEGVQDGMNWVCKNVNAKKK	ENSMUSG00000025035.10_Arl3	chr19_46519535_46561637	1	1	22	0	14.488323330472	119.0	163.0	136.0	90.0	90.0	170.0	142.0	143.0	100.0	131.0	86.0	116.0	109.583333333333	178.916666666667	149.416666666667	99.5416666666668	93.75	112	127.041666666667	151	108.75	128.75	118.166666666667	112.416666666667
MIENGGGFSPLPSGAVGLTISLSRLLVWVSIGEFAIPKDTHVIINLWALHHDKNEWDQPDRFMPERFLDPTGSHLITPTPSYLPFGAGPRSCIGEALARQELFIFMALLLQRFDFDVSDDKQLPCLVGDPKVVFLIDPFKVKITVRQAWKDAQVEVST	ENSMUSG00000003555.9_Cyp17a1	chr19_46655604_46661611	1	0.454435350529101	22	2	0.648181216323371	1.0	2.0	1.0	0.0	0.0	0.0	0.0	0.0	0.0	1.0	0.0	1.0	0.916666666666667	2.08333333333333	1.08333333333333	0	0	0	0	0	0	1	0	1.08333333333333
MWELVGLLLLILAYFFWPKSKTPNAKFPRSLPFLPLVGSLPFLPRRGHMHANFFKLQEKYGPIYSLRLGTTTAVIVGHYQLAREVLVKKGKEFSGRPQMVTLGLLSDQGKGVAFADSSSSWQLHRKLVFSTFSLFRDDQKLEKMICQEANSLCDLILTYDGESRDLSTLIFKSVINIICTICFNISFENKDPILTTIQTFTEGIVDVLGHSDLVDIFPWLKIFPNKNLEMIKEHTKIREKTLVEMFEKCKEKFNSESLSSLTDILIQAKMNAENNNTGEGQDPSVFSDKHILVTVGDIFGAGIETTSSVLNWILAFLVHNPEVKRKIQKEIDQYVGFSRTPSFNDRTHLLMLEATIREVLRIRPVAPLLIPHKANIDSSIGEFAIPKDTHVIINLWALHHDKNEWDQPDRFMPERFLDPTGSHLITPTPSYLPFGAGPRSCIGEALARQELFIFMALLLQRFDFDVSDDKQLPCLVGDPKVVFLIDPFKVKITVRQAWKDAQVEVST	ENSMUSG00000003555.9_Cyp17a1	chr19_46655604_46661611	1	0.104994350749559	20	4	4.8318963407008	7.0	15.0	23.0	9.0	7.0	9.0	3.0	3.0	4.0	15.0	3.0	10.0	6.58333333333333	17.6666666666667	25.5	9.75	7.33333333333333	5.91666666666667	2.66666666666667	3.08333333333333	4.33333333333333	14.4166666666667	4.16666666666667	9.91666666666667
MEGDLSGFNIDAPRWDQCTFLGRVKHFFNITDPRTVFASEQELDWAKAVVEKSRMGLVPPGTQMEQLLYAKKLYDSAFHPDTGEKMNVIGRMSFQVPGGMLITGFMLQFYRTMPAVIFWQWVNQSFNALVNYTNRNAASPTSVRQMALSYFTATTTAVATAVGMNMWTKRAPPLVGRWVPFAAVAAANCVNIPMMRQQELIQGICVKDRNQNELGHSQRAAAVGIAQVVISRITMAAPGMILLPVIMERLERLHLMKKVKVMHAPLQVLLCGCFLLFMVPVACGLFPQEWYQPFVACLI	ENSMUSG00000025036.8_Sfxn2	chr19_46561804_46586505	1	1	24	0	0.559792868321499	1.0	1.0	0.0	1.0	1.0	0.0	1.0	1.0	0.0	2.0	1.0	4.0	0.916666666666667	1.08333333333333	0	1.08333333333333	1.08333333333333	0	0.916666666666667	1.08333333333333	0	2	1.33333333333333	4
MEGDLSGFNIDAPRWDQCTFLGRVKHFFNITDPRTVFASEQELDWAKAVVEKSRMGLVPPGTQMEQLLYAKKLYDSAFHPDTGEKMNVIGRMSFQVPGGMLITGFMLQFYRTMPAVIFWQWVNQSFNALVNYTNRNAASPTSVRQMALSYFTATTTAVATAVGMNMWTKRAPPLVGRWVPFAAVAAANCVNIPMMRQQELIQGICVKDRNQNELGHSQRAAAVGIAQVVISRITMAAPGMILLPVIMERLERLHLMKKVKVMHAPLQVLLCGCFLLFMVPVACGLFPQECELSVSYLEPELRDTIKAKYGEQVLFVYFNKGL	ENSMUSG00000025036.8_Sfxn2	chr19_46561804_46586505	1	1	22	4	6.21664711675322	35.0	31.0	17.0	18.0	22.0	30.0	16.0	25.0	22.0	12.0	6.0	16.0	32.75	35.25	19.1666666666667	19.4166666666667	22.9166666666667	19.5	14.1666666666667	26.4166666666667	23.8333333333333	11.6666666666667	8.5	15.6666666666667
MEGDLSGFNIDAPRWDQCTFLGRVKHFFNITDPRTVFASEQELDWAKAVVEKSRMGLVPPGTQMEQLLYAKKLYDSAFHPDTGEKMNVIGRMSFQVPGGMLITGFMLQFYRQMALSYFTATTTAVATAVGMNMWTKRAPPLVGRWVPFAAVAAANCVNIPMMRQQELIQGICVKDRNQNELGHSQRAAAVGIAQVVISRITMAAPGMILLPVIMERLERLHLMKKVKVMHAPLQVLLCGCFLLFMVPVACGLFPQECELSVSYLEPELRDTIKAKYGEQVLFVYFNKGL	ENSMUSG00000025036.8_Sfxn2	chr19_46561804_46586505	0.472251394096039	0.0057328869047619	24	2	2.31282843042563	5.0	5.0	4.0	3.0	0.0	1.0	0.0	0.0	1.0	1.0	1.0	3.0	4.58333333333333	5.66666666666667	4.41666666666667	3.16666666666667	0	0.333333333333333	0	0	1.08333333333333	1	1.33333333333333	3
MERRRLLGGMALLLLQALPSPLSVRAEPPQVRLRSQKTVGLVRAYQDKEACVGTNNQSYICDTGHCCGQSQCCNYYYELWWFWLVWTVVIILSCCCVCHHRRAKHRLQAQQRQHEINLIAYREAHNYSALPFYFRFLPNSLLPPYEEVVNRPPTPPPPYSAFQLQQQQQLLPPPPQGGPPGGSPPGADPPPQGSQGAQSSPLSGPSRSSTRPPSVADPQSPEVPTDREATKASGTESGSPMAGHGELDPGAFLDQDSECKEELLKDSRSERGGVSPDSEDKTPGRHRRFTGDSGIEVCVCNRGHHDDDLKEFNTLIDDALDGPLDFCDSCHVRPPVDEEEGLCLSSEGQAREHGHPHLPRPPACLLLNTINEQDSPNSQHSGSPS	ENSMUSG00000047731.18_Wbp1l	chr19_46587523_46645828	1	0.104994350749559	20	0	14.5546145558529	135.0	100.0	93.0	94.0	79.0	117.0	93.0	89.0	75.0	119.0	80.0	92.0	124.791666666667	112.333333333333	102.833333333333	104.458333333333	82.25	76.8333333333333	83	94.6666666666667	81.9166666666667	115.75	110.666666666666	90.0833333333333
MERRRLLGGMALLLLQALPSPLSVRAEPPQDKEACVGTNNQSYICDTGHCCGQSQCCNYYYELWWFWLVWTVVIILSCCCVCHHRRAKHRLQAQQRQHEINLIAYREAHNYSALPFYFRFLPNSLLPPYEEVVNRPPTPPPPYSAFQLQQQQQLLPPPPQGGPPGGSPPGADPPPQGSQGAQSSPLSGPSRSSTRPPSVADPQSPEVPTDREATKASGTESGSPMAGHGELDPGAFLDQDSECKEELLKDSRSERGGVSPDSEDKTPGRHRRFTGDSGIEVCVCNRGHHDDDLKEFNTLIDDALDGPLDFCDSCHVRPPVDEEEGLCLSSEGQAREHGHPHLPRPPACLLLNTINEQDSPNSQHSGSPS	ENSMUSG00000047731.18_Wbp1l	chr19_46587523_46645828	1	1	24	12	13.5970741471556	90.0	37.0	32.0	73.0	65.0	105.0	86.0	81.0	60.0	77.0	34.0	54.0	84.2083333333332	42.1666666666667	35.1666666666667	80.3333333333333	67.1666666666667	69.25	76	86.5416666666665	65	75.0416666666665	48.0416666666665	53.6666666666667
MATGTPDSQARFGQSVKGLLTEKVNTCGTDVIALTKQVLKGSRSSELLGQAARNMVLQEDAILHSEDSLRKMAIITTHLQYQQEAIQKNVEQSPDLQDQLSHLLK	ENSMUSG00000062376.8_Borcs7	chr19_46678345_46691821	1	1	20	0	1.76776695296637	3.0	5.0	7.0	3.0	4.0	1.0	4.0	2.0	5.0	5.0	1.0	2.0	2.75	5.66666666666667	7.75	3.16666666666667	4.16666666666667	0.333333333333333	3.4583333333332	2	5.41666666666667	4.75	1.33333333333333	2
MAASRDADEIHKDVQNYYGNVLKTSADLQTNACVTRAKPVPSYIRESLQNVHEDVSSRYYGCGLTVPERLENCRILDLGSGSGRDCYVLSQLVGEKGHVTGIDMTEVQVEVAKTYLEHHMEKFGFQAPNVTFLHGRIEKLAEAGIQSESYDIVISNCVINLVPDKQQVLQEVYRVLKHGGELYFSDVYASLEVPEDIKSHKVLWGECLGGALYWKDLAIIAQKIGFCPPRLVTADIITVENKELEGVLGDCRFVSATFRLFKLPKTEPAERCRVVYNGGIKGHEKELIFDANFTFKEGEAVAVDEETAAVLKNSRFAPDFLFTPVDASLPAPQGRSELETKVLIRDPFKLAEDSDKMKPRHAPEGTGGCCGKRKNC	ENSMUSG00000003559.9_As3mt	chr19_46695897_46729538	1	0.454435350529101	22	3	27.3414621940947	115.0	204.0	171.0	141.0	159.0	225.0	122.0	146.0	76.0	142.0	130.0	188.0	106.416666666667	223.416666666667	189.5	155.75	169.333333333333	151	108.416666666666	155.416666666667	83	139.375	172.791666666667	178.041666666667
MAASRDADEIHKDVQNYYGNVLKTSADLQTNACVTRAKPVPSYIRESLQNVHEDVSSRYYGCGLTVPERLENCRILDLGSGSGRDCYVLSQLVGEKGHVTGIDMTEVQVEVAKTYLEHHMEKFGFQAPNVTFLHGRIEKLAEAGIQSESYDIVISNCVINLVPDKQQVLQEVYRVLKHGGELYFSDVYASLEVPEDIKSHKVLWGECLGGALYWKDLAIIAQKIGFCPPRLVTADIITVENKELEGVLGDCRFVSATFRLFKLPKTEPAERCRVVYNGGIKGHEKELIFDANFTFKEGEAVAVDEETAAVLKNSRFAPDFLFTPVDASLPAPQGRSELETKGH	ENSMUSG00000003559.9_As3mt	chr19_46695897_46729538	1	1	22	15	2.40121677807395	3.0	8.0	2.0	4.0	7.0	14.0	4.0	11.0	5.0	10.0	8.0	11.0	2.75	9.16666666666667	2	4.25	7.33333333333333	9.41666666666667	3.4583333333332	11.75	5.41666666666667	9.58333333333333	11.1666666666667	10.9166666666667
MTEVQVEVAKTYLEHHMEKFGFQAPNVTFLHGRIEKLAEAGIQSESYDIVISNCVINLVPDKQQVLQEVYRVLKHGGELYFSDVYASLEVPEDIKSHKVLWGECLGGALYWKDLAIIAQKIGFCPPRLVTADIITVENKELEGVLGDCRFVSATFRLFKLPKTEPAERCRVVYNGGIKGHEKELIFDANFTFKEGEAVAVDEETAAVLKNSRFAPDFLFTPVDASLPAPQGRSELETKVLIRDPFKLAEDSDKMKPRHAPEGTGGCCGKRKNC	ENSMUSG00000003559.9_As3mt	chr19_46695897_46729538	1	1	22	0	4.59619407771256	15.0	19.0	17.0	9.0	6.0	25.0	7.0	13.0	9.0	17.0	7.0	11.0	14	22.0833333333333	19.1666666666667	9.75	6.25	16.5	6.16666666666667	13.8333333333333	9.83333333333333	16.5833333333333	9.83333333333333	10.9166666666667
MAGGQAAAALPTWKMAARRSLSARGRGVLQAAAGRLLPLLLLSCCWGAGGCTAAGENEETVIIGLRLEDTNDVSFMEGGALRVSERTRVKLRVYGQNINNETWSRIAFTEHERRRHTPSERGLGGPAPPEPDSGPQRCGIRTSDIIILPHIILNRRTSGIIEIEIKPLRKMEKSKSYYLCTSLSTPALGAGGSGSASGTVGGKGGAGVAGLPPPPWAETTWIYHDGEDTKMIVGEEKKFLLPFWLQVIFISLLLCLSGMFSGLNLGLMALDPMELRIVQNCGTEKEKNYAKRIEPVRRQGNYLLCSLLLGNVLVNTTLTILLDDIAGSGLVAVVVSTIGIVIFGEIVPQAICSRHGLAVGANTIFLTKFFMMMTFPASYPVSKLLDCVLGQEIGTVYNREKLLEMLRVTDPYNDLVKEELNIIQGALELRTKTVEDVMTPLRDCFMITGEAILDFNTMSEIMESGYTRIPVFEGERSNIVDLLFVKDLAFVDPDDCTPLKTITKFYNHPLHFVFNDTKLDAMLEEFKKGKSHLAIVQRVNNEGEGDPFYEVLGIVTLEDVIEEIIKSEILDETDLYTDNRTKKKVAHRERKQDFSAFKQTDSEMKVKISPQLLLAMHRFLATEVEAFSPSQMSEKILLRLLKHPNVIQELKYDEKNKKAPECYLYQRNKPVDYFVLILQGKVEVEAGKEGMKFEASAFSYYGVMALTASPVPLSLSRTFVVSRTEVLAAGSPGENKSPPRPCGLNHSDSLSRSDRIDAMTPTLGSSNNQLSSSFLQVYIPDYSVRALSDLQFVKISRQQYQNALMASRMDKTPQSSDSENTKIELTLTELHDGLPDETANLLNEQNCVSHNKANHSLHSEGAI	ENSMUSG00000064105.14_Cnnm2	chr19_46750035_46868631	1	0.177550154320988	24	9	2.03293199591132	5.0	12.0	4.0	8.0	19.0	14.0	9.0	3.0	6.0	6.0	2.0	2.0	4.58333333333333	13.9166666666667	4.41666666666667	8.58333333333333	19.8333333333333	9.41666666666667	8	3.08333333333333	6.58333333333333	5.66666666666667	2.91666666666667	2
MAGGQAAAALPTWKMAARRSLSARGRGVLQAAAGRLLPLLLLSCCWGAGGCTAAGENEETVIIGLRLEDTNDVSFMEGGALRVSERTRVKLRVYGQNINNETWSRIAFTEHERRRHTPSERGLGGPAPPEPDSGPQRCGIRTSDIIILPHIILNRRTSGIIEIEIKPLRKMEKSKSYYLCTSLSTPALGAGGSGSASGTVGGKGGAGVAGLPPPPWAETTWIYHDGEDTKMIVGEEKKFLLPFWLQVIFISLLLCLSGMFSGLNLGLMALDPMELRIVQNCGTEKEKNYAKRIEPVRRQGNYLLCSLLLGNVLVNTTLTILLDDIAGSGLVAVVVSTIGIVIFGEIVPQAICSRHGLAVGANTIFLTKFFMMMTFPASYPVSKLLDCVLGQEIGTVYNREKLLEMLRVTDPYNDLVKEELNIIQGALELRTKTVEDVMTPLRDCFMITGEAILDFNTMSEIMESGYTRIPVFEGERSNIVDLLFVKDLAFVDPDDCTPLKTITKFYNHPLHFVFNDTKLDAMLEEFKKGKSHLAIVQRVNNEGEGDPFYEVLGIVTLEDVIEEIIKSEILDETDLYTDNRTKKKVAHRERKQDFSAFKQTDSEMKVKISPQLLLAMHRFLATEVEAFSPSQMSEKILLRLLKHPNVIQELKYDEKNKKAPECYLYQRNKPVDYFVLILQGKVEVEAGKEGMKFEASAFSYYGVMALTASPGENKSPPRPCGLNHSDSLSRSDRIDAMTPTLGSSNNQLSSSFLQVYIPDYSVRALSDLQFVKISRQQYQNALMASRMDKTPQSSDSENTKIELTLTELHDGLPDETANLLNEQNCVSHNKANHSLHSEGAI	ENSMUSG00000064105.14_Cnnm2	chr19_46750035_46868631	1	0.858504808752205	22	0	2.10658895252063	38.0	5.0	6.0	4.0	4.0	8.0	19.0	4.0	4.0	10.0	5.0	11.0	35.5833333333333	5.66666666666667	6.58333333333333	4.25	4.16666666666667	5.33333333333333	16.8333333333333	4.16666666666667	4.33333333333333	9.58333333333333	6.91666666666667	10.9166666666667
MSYRSMFQDVRDAVDWVHYKGSLKEKTVENLEKYVVKDGKLPLLLSRMKEVGKVFLATNSDYKYTDKIMTYLFDFPHGPKPGSSHRPWQSYFDLILVDARKPLFFGEGTVLRQVDTKTGKLKIGTYTGPLQHGIVYSGGSSDTICDLLGAKGKDILYIGDHIFGDILKSKKRQGWRTFLVIPELAQELHVWTDKSSLFEELQSLDIFLAELYKHLDSSSNERPDISSIQRRIKKVTHDMDMCYGMMGSLFRSGSRQTLFASQVMRYADLYAASFINLLYYPFSYLFRAAHVLMPHESTVEHTHVDINEMESPLATRNRTSVDFKDTDYKRHQLTRSISEIKPPNLFPLAPQEITHCHDEDDDEEEEEEE	ENSMUSG00000025041.18_Nt5c2	chr19_46871756_47003592	1	1	22	15	1.4142135623731	0.0	0.0	0.0	0.0	3.0	4.0	1.0	0.0	2.0	3.0	4.0	1.0	0	0	0	0	3.08333333333333	2.66666666666667	0.916666666666667	0	2	2.91666666666667	5.5	1.08333333333333
MTTSWSDRLQNAADVPANMDKHALKKYRREAYHRVFVNRSLAMEKIKCFGFDMDYTLAVYKSPEYESLGFELTVERLVSIGYPQELLSFAYDSTFPTRGLVFDTLYGNLLKVDAYGNLLVCAHGFNFIRGPETREQYPNKFIQRDDTERFYILNTLFNLPETYLLACLVDFFTNCPRYTSCDTGFKDGDLFMSYRSMFQDVRDAVDWVHYKGSLKEKTVENLEKYVVKDGKLPLLLSRMKEVGKVFLATNSDYKYTDKIMTYLFDFPHGPKPGSSHRPWQSYFDLILVDARKPLFFGEGTVLRQVDTKTGKLKIGTYTGPLQHGIVYSGGSSDTICDLLGAKGKDILYIGDHIFGDILKSKKRQGWRTFLVIPELAQELHVWTDKSSLFEELQSLDIFLAELYKHLDSSSNERPDISSIQRRIKKVTHDMDMCYGMMGSLFRSGSRQTLFASQVMRYADLYAASFINLLYYPFSYLFRAAHVLMPHESTVEHTHVDINEMESPLATRNRTSVDFKDTDYKRHQLTRSISEIKPPNLFPLAPQEITHCHDEDDDEEEEEEE	ENSMUSG00000025041.18_Nt5c2	chr19_46871756_47003592	1	1	20	15	5.24437529615725	19.0	14.0	23.0	11.0	11.0	40.0	27.0	18.0	26.0	21.0	17.0	36.0	17.4166666666667	16.4166666666667	25.5	11.75	11.25	26.25	23.8333333333333	19.1666666666667	28.1666666666667	20.4166666666667	23.8333333333333	35.5
MDEAETDATENKRASEAKRASAMPPPPPPPPPISPPALIPAPAAGEEGPASLGQAGAAGCSRSRPPALEPERSLGRLRGRFEDYDEELEEEEEMEEEEEEEEEMSHFSLRLESGRADSEDEEERLINLVELTPYILCSICKGYLIDATTITECLHTFCKSCIVRHFYYSNRCPKCNIVVHQTQPLYNIRLDRQLQDIVYKLVINLEEREKKQMHDFYKERGLEVPKPAAPQPVPSSKGKTKKVLESVFRIPPELDMSLLLEFIGANEDTGHFKPLEKKFVRVSGEATIGHVEKFLRRKMGLDPACQISSVGITYWSGTKLYGKSDVQ	ENSMUSG00000025050.9_Pcgf6	chr19_47022056_47039345	1	1	20	3	1.44367634515824	6.0	4.0	3.0	7.0	0.0	6.0	4.0	8.0	2.0	7.0	2.0	7.0	5.5	4.5	3.25	7.41666666666667	0	4	3.4583333333332	8.5	2	6.66666666666667	2.91666666666667	6.83333333333333
MDEAETDATENKRASEAKRASAMPPPPPPPPPISPPALIPAPAAGEEGPASLGQAGAAGCSRSRPPALEPERSLGRLRGRFEDYDEELEEEEEMEEEEEEEEEMSHFSLRLESGRADSEDEEERLINLVELTPYILCSICKGYLIDATTITECLHTFCKSCIVRHFYYSNRCPKCNIVVHQTQPLYNIRLDRQLQDIVYKLVINLEEREKKQMHDFYKERGLEVPKPAAPQPVPSSKGKTKKVLESVFRIPPELDMSLLLEFIGANEDTGHFKHSLRFEPLEKKFVRVSGEATIGHVEKFLRRKMGLDPACQVDIICGDHLLERYQTLREIRRAIGDTAMQDGLLVLHYGLVVSPLKIT	ENSMUSG00000025050.9_Pcgf6	chr19_47022056_47039345	1	1	20	3	0.707106781186548	1.0	0.0	2.0	1.0	0.0	0.0	2.0	0.0	0.0	1.0	2.0	1.0	0.916666666666667	0	2	1.08333333333333	0	0	2	0	0	1	2.91666666666667	1.08333333333333
MDEAETDATENKRASEAKRASAMPPPPPPPPPISPPALIPAPAAGEEGPASLGQAGAAGCSRSRPPALEPERSLGRLRGRFEDYDEELEEEEEMEEEEEEEEEMSHFSLRLESGRADSEDEEERLINLVELTPYILCSICKGYLIDATTITECLHTFCKSCIVRHFYYSNRCPKCNIVVHQTQPLYNIRLDRQLQDIVYKLVINLEEREKKQMHDFYKERGLEVPKPAAPQPVPSSKGKTKKVLESVFRIPPELDMSLLLEFIGANEDTGHFKPLEKKFVRVSGEATIGHVEKFLRRKMGLDPACQVDIICGDHLLERYQTLREIRRAIGDTAMQDGLLVLHYGLVVSPLKIT	ENSMUSG00000025050.9_Pcgf6	chr19_47022056_47039345	1	0.692351603835979	24	20	5.95884777003488	36.0	45.0	43.0	22.0	27.0	50.0	40.0	17.0	41.0	55.0	43.0	44.0	33.75	51.25	46.9166666666667	23.6666666666667	28.3333333333333	32.75	35.25	18.0833333333333	44.9166666666667	53.6666666666667	61.0416666666668	43.6666666666667
MDEAETDATENKRASEAKRASAMPPPPPPPPPISPPALIPAPAAGEEGPASLGQAGAAGCSRSRPPALEPERSLGRLRGRFEDYDEELEEEEEMEEEEEEEEEMSHFSLRLESGRADSEDEEERLINLVELTPYILCSICKGYLIDATTITECLHTFCKSCIVRHFYYSNRCPKCNIVVHQTQPLYNIRLDRQLQDIVYKLVINLEEREKKQMHDFYKERGLEVPKPVLMKTPDILSHWKRSLCVFQEKQLSGM	ENSMUSG00000025050.9_Pcgf6	chr19_47022056_47039345	1	1	24	0	0.412478955810004	0.0	0.0	1.0	0.0	0.0	1.0	0.0	0.0	1.0	0.0	1.0	3.0	0	0	1.08333333333333	0	0	0.333333333333333	0	0	1.08333333333333	0	1.33333333333333	3
MDEAETDATENKRASEAKRASAMPPPPPPPPPISPPALIPAPAAGEEGPASLGQAGAAGCSRSRPPALEPERSLGRLRGRFEDYDEELEEEEEMEEEEEEEEEMSHFSLRLESGRADSEDEEERLINLVELTPYILCSICKGYLIDATTITECLHTFCKSCIVRHFYYSNRCPKCNIVVHQTQPLYNIRLDRQLQDIVYKLVINLEEREKKQMHDFYKERGLEVPKPAAPQPVPSSKGKTKKVLESVFRIPPELDMSLLLEFIGANEDTGHFKVFHFLFTL	ENSMUSG00000025050.9_Pcgf6	chr19_47022056_47039345	1	1	20	0	0.766032346049724	0.0	0.0	2.0	1.0	0.0	0.0	1.0	0.0	3.0	2.0	0.0	1.0	0	0	2	1.08333333333333	0	0	0.916666666666667	0	3.25	2	0	1.08333333333333
MAALAEEQTEVAVKLEPEGPPTLLPPQAGDGAGEGSGGTPNNGPNGGGGGNVAVAAAAGGDGGTPKPGVAVSAAAPAGAAPVPAAPAEAGAPHDRQTLLAVLQFLRQSNLREAEEALRREARLLEEAVAGSGAPGELDGAGAEAASALLSRVTASVPGSAAPEPPGTGASVTSVFSGSASGPAAPGKVASVAVEDQPDVSAVLSAYNQQGDPTMYEEYYSGLKHFIECSLDCHRAELSQLFYPLFVHMYLELVYNQHENEAKSFFEK	ENSMUSG00000025049.7_Taf5	chr19_47056185_47071918	1	1	22	9	0.913346259268326	2.0	1.0	6.0	3.0	2.0	9.0	1.0	3.0	2.0	3.0	1.0	4.0	2	1.08333333333333	6.58333333333333	3.16666666666667	2	5.91666666666667	0.916666666666667	3.08333333333333	2	2.91666666666667	1.33333333333333	4
MAALAEEQTEVAVKLEPEGPPTLLPPQAGDGAGEGSGGTPNNGPNGGGGGNVAVAAAAGGDGGTPKPGVAVSAAAPAGAAPVPAAPAEAGAPHDRQTLLAVLQFLRQSNLREAEEALRREARLLEEAVAGSGAPGELDGAGAEAASALLSRVTASVPGSAAPEPPGTGASVTSVFSGSASGPAAPGKVASVAVEDQPDVSAVLSAYNQQGDPTMYEEYYSGLKHFIECSLDCHRAELSQLFYPLFVHMYLELVYNQHENEAKSFFEKYVNLNVFIYLCMYKHTHL	ENSMUSG00000025049.7_Taf5	chr19_47056185_47071918	1	1	20	9	0.766032346049724	1.0	0.0	2.0	1.0	1.0	1.0	0.0	0.0	0.0	0.0	3.0	0.0	0.916666666666667	0	2	1.08333333333333	1.08333333333333	0.333333333333333	0	0	0	0	4.16666666666667	0
MAALAEEQTEVAVKLEPEGPPTLLPPQAGDGAGEGSGGTPNNGPNGGGGGNVAVAAAAGGDGGTPKPGVAVSAAAPAGAAPVPAAPAEAGAPHDRQTLLAVLQFLRQSNLREAEEALRREARLLEEAVAGSGAPGELDGAGAEAASALLSRVTASVPGSAAPEPPGTGASVTSVFSGSASGPAAPGKVASVAVEDQPDVSAVLSAYNQQGDPTMYEEYYSGLKHFIECSLDCHRAELSQLFYPLFVHMYLELVYNQHENEAKSFFEKFHGDQECYYQDDLRVLSSLTKKEHMKGNETMLDFRTSKFVLRISRDSYQLLKRHLQEKQNNQIWNIVQEHLYIDIFDGMPRSKQQIDAMVGSLAGEAKREANKSKVFFGLLKEPEIEVPLDDEDEEGENEEGKPKKKKPKKDSIGSKSKKQDPNAPPQNRIPLPELKDSDKLDKIMNMKETTKRVRLGPDCLPSICFYTFLNAYQGLTAVDVTDDSSLIAGGFADSTVRVWSVTPKKLRSVKQASDLSLIDKESDDVLERIMDEKTASELKILYGHSGPVYGASFSPDRNYLLSSSEDGTVRLWSLQTFTCLVGYKGHNYPVWDTQFSPYGYYFVSGGHDRVARLWATDHYQPLRIFAGHLADVNCTRFHPNSNYVATGSADRTVRLWDVLNGNCVRIFTGHKGPIHSLTFSPNGRFLATGATDGRVLLWDIGHGLMVGELKGHTDTVCSLRFSRDGEILASGSMDNTVRLWDAVKAFEDLETDDFTTATGHINLPENSQELLLGTYMTKSTPVVHLHFTRRNLVLAAGAYSPQ	ENSMUSG00000025049.7_Taf5	chr19_47056185_47071918	1	1	22	5	0.883883476483184	5.0	1.0	3.0	3.0	4.0	5.0	2.0	2.0	2.0	4.0	1.0	0.0	4.58333333333333	1.08333333333333	3.25	3.16666666666667	4.16666666666667	3.25	2	2	2	3.83333333333333	1.33333333333333	0
MANLEESFPRGGTRKLHKSEKSSQQVVEQDNLFDVSTEEGPIKRKKSQKGPAKTKKLKIEKRKSIKSIKEKFEILSLESLCEGMRILGCVKEVSELELVVSLPNGLQGFVQVTEVCDAYTQKLNEQVAQEEPLEDLLRLPELFSPGMLVRCVVSSLDVTESGKKSVKLSVNPKRVNKVLSADALRPGMLLTGTVSSLEDHGYLVDIGVGGTRAFLSLKKAQEYIRQKNKGAKFKVGQYLTCVVEEVKSNGGVVSLSVEHSEVSSAFATEEQSWNLNNLLPGLLVKAQVQKVTQFGLQLNFLTFFKGLVDFMHLEPKKMGSYSSNQTVKACILCVHPRTRVVRLSLRPIFLHPGRPLTRISYQQLGAVLDDVPVQGFFKNAGAIFRLKDGVLAYARVSHLSDSKKAFNAEAFKPGSTHKCRIIDYSQMDELALLSLRKSIIAAPFLRYHDIKIGTVVKGTVLAIKPFGILVKVGEQIKGLVPSMHLADIMMKNPEKKYSPGDEVKCRVLLCDPEAKKLIMTLKKTLVTSKLSLITCYEGAKPGLQTHGVIIRVKDYGCIVKFYNDVQGLVPKHELSTQHIPDPETVFYTGQVVKVAVLSCEPSKERMLLSFRLLSDSRPKDPGVESSQKKTGAVRIGQLVDVKVLEKTKTGLEVAILPHNTPAFLPTPHLSDHAANGPLLHHWLQTGDTLHRVLCLSQSERHILLCRKPALVSTVEGGQDPKSLSEIQPGMLLIGFVKCIKEYGVFVQFPSGLSGLSPKTIMSDKFVTTPSEHFVEGQTVVAKVTNVDESKQRMLLSLRLSDCSLGDSASTSFLLLCQCLEELQGIRSLMSNQDSVLIQTLADMTPGMVLDAVVHEVLEDGSVVFSSDPVPDLVLRASRYHRAGQEVEPGQKKKVVVLHVDMLKLEVHVSLHQDLVNR	ENSMUSG00000025047.10_Pdcd11	chr19_47079207_47120304	1	1	0	0	0	1.0	0.0	1.0	1.0	0.0	0.0	0.0	0.0	0.0	0.0	0.0	0.0	0.916666666666667	0	1.08333333333333	1.08333333333333	0	0	0	0	0	0	0	0
MLKLEVHVSLHQDLVNRKTRKLRKSSRHQGIVQHLEESFAVASLVETGHLVAFSLISHLNDTFHFDSEKLRVGQGVCLTLKTTEPGVTGLILAVEGPASKRTRMPVQRDSETVDDKGEEKEEEEEEEEKEEENLTVKSKKRHSLAIGDKVTGTIKAVKATHVVVTLADGFVGCIHASRILDDVPVGTSPTTTLKAGKKVTARVIGGRDVKTSKFLPISHPRFVLTILELSVRPSELKGSYSALNTHSESPVEKIRQYQAGQTVTCFFKKYNVMKKWLEVDIGPDIRGRIPLLLTSLSFKVLKHPDKKFQVGQAIEATVVDPDVPRAFLCLSLIGPYRLEEGEVAMGRVMKVVPNRGLTVSFPFGKIGKVSMFHLSDSYSEAPLEDFCPQKIVRCYILSTAHRVLALSLRSSRTNRETKNRIEDPEINSIEDVKEGQLLRGYVKCVLPSSVIIGLGPSVLGLAKYSHVSECVPPEKELYNGCLPEGKLVTAKVLRVNPMKNLIELSLLPSDTGRPDVFSPAPEPKQEERSGGAEEGQKRKEKNQKRREEKEEPQKSQRGGRGKRERQESESEQELVNKRPKKSGAAEEDDSGVEVYYREGEDEVGEPKLPPRGKQTKSTEVPRLHLSSGFLWDVGLDSLTPALPLREESSDSEDEQPHQAKKKKGKKERELEKQKAEKELSRIEEALMDPGRQPESADDFDRLVLSSPNSSILWLQYMAFHLQATEIEKARAVAERALKTISFREEQEKLNVWVALLNLENMYGSQESLTKVFERAVQYNEPLKVFLHLADIYTKSEKYKEAGELYNRMLKRFRQEKAVWIKYGAFVLGRSQAGASHRVLQRALECLPAKEHVDVIVKFAQLEFQLGDVERAKAIFENTLSTYPKRTDVWSVYIDMTIKHGSQTAVRDIFERVIHLSLAPKRMKFFFKRYLDYEKQHGTEKDVQAVKAKALEYVEAKSSALED	ENSMUSG00000025047.10_Pdcd11	chr19_47079207_47120304	1	1	0	0	0	0.0	0.0	0.0	0.0	0.0	0.0	0.0	3.0	0.0	0.0	0.0	0.0	0	0	0	0	0	0	0	3.08333333333333	0	0	0	0
MKKWLEVDIGPDIRGRIPLLLTSLSFKVLKHPDKKFQVGQAIEATVVDPDVPRAFLCLSLIGPYRLEEGEVAMGRVMKVVPNRGLTVSFPFGKIGKVSMFHLSDSYSEAPLEDFCPQKIVRCYILSTAHRVLALSLRSSRTNRETKNRIEDPEINSIEDVKEGQLLRGYVKCVLPSSVIIGLGPSVLGLAKYSHVSECVPPEKELYNGCLPEGKLVTAKVLRVNPMKNLIELSLLPSDTGRPDVFSPAPEPKQEERSGGAEEGQKRKEKNQKRREEKEEPQKSQRGGRGKRERQESESEQELVNKRPKKSGAAEEDDSGVEVYYREGEDEVGEPKLPPRGKQTKSTEVPRLHLSSGFLWDVGLDSLTPALPLREESSDSEDEQPHQAKKKKGKKERELEKQKAEKELSRIEEALMDPGRQPESADDFDRLVLSSPNSSILWLQYMAFHLQATEIEKARAVAERALKTISFREEQEKLNVWVALLNLENMYGSQESLTKVFERAVQYNEPLKVFLHLADIYTKSEKYKEAGELYNRMLKRFRQEKAVWIKYGAFVLGRSQAGASHRVLQRALECLPAKEHVDVIVKFAQLEFQLGDVERAKAIFENTLSTYPKRTDVWSVYIDMTIKHGSQTAVRDIFERVIHLSLAPKRMKFFFKRYLDYEKQHGTEKDVQAVKAKALEYVEAKSSALED	ENSMUSG00000025047.10_Pdcd11	chr19_47079207_47120304	1	1	0	0	0	2.0	0.0	0.0	1.0	0.0	0.0	0.0	0.0	0.0	0.0	0.0	0.0	2	0	0	1.08333333333333	0	0	0	0	0	0	0	0
MKNLIELSLLPSDTGRPDVFSPAPEPKQEERSGGAEEGQKRKEKNQKRREEKEEPQKSQRGGRGKRERQESESEQELVNKRPKKSGAAEEDDSGVEVYYREGEDEVGEPKLPPRGKQTKSTEVPRLHLSSGFLWDVGLDSLTPALPLREESSDSEDEQPHQAKKKKGKKERELEKQKAEKELSRIEEALMDPGRQPESADDFDRLVLSSPNSSILWLQYMAFHLQATEIEKARAVAERALKTISFREEQEKLNVWVALLNLENMYGSQESLTKVFERAVQYNEPLKVFLHLADIYTKSEKYKEAGELYNRMLKRFRQEKAVWIKYGAFVLGRSQAGASHRVLQRALECLPAKEHVDVIVKFAQLEFQLGDVERAKAIFENTLSTYPKRTDVWSVYIDMTIKHGSQTAVRDIFERVIHLSLAPKRMKFFFKRYLDYEKQHGTEKDVQAVKAKALEYVEAKSSALED	ENSMUSG00000025047.10_Pdcd11	chr19_47079207_47120304	1	1	0	0	0	2.0	0.0	0.0	2.0	0.0	0.0	0.0	0.0	0.0	1.0	0.0	0.0	2	0	0	2	0	0	0	0	0	1	0	0
MDPGRQPESADDFDRLVLSSPNSSILWLQYMAFHLQATEIEKARAVAERALKTISFREEQEKLNVWVALLNLENMYGSQESLTKVFERAVQYNEPLKVFLHLADIYTKSEKYKEAGELYNRMLKRFRQEKAVWIKYGAFVLGRSQAGASHRVLQRALECLPAKEHVDVIVKFAQLEFQLGDVERAKAIFENTLSTYPKRTDVWSVYIDMTIKHGSQTAVRDIFERVIHLSLAPKRMKFFFKRYLDYEKQHGTEKDVQAVKAKALEYVEAKSSALED	ENSMUSG00000025047.10_Pdcd11	chr19_47079207_47120304	1	1	24	6	1.4142135623731	4.0	0.0	0.0	5.0	1.0	4.0	0.0	0.0	0.0	0.0	0.0	2.0	3.75	0	0	5.33333333333333	1.08333333333333	2.66666666666667	0	0	0	0	0	2
MAALIAENFRFLSLFFKSKDVMIFNGLVALGTVGSQELFSVVAFHCPCSPARNYLYGLTAIGVPALALFLIGVILNNHTWNLVAECQYRRAKNCSAAPNFLLLSSILGRAAVAPVTWSVISLLRGEAYVCALSEFVDPSSLTAGDKGFPPAHATEVLARFPCGEGPANLSSFREEVSRRLKYESQLFGWLLIGVVAILVFLTKCLKHYCSPLSYRQEAYWAQYRTNEDQLFQRTAEVHSRVLAANNVRRFFGFVALNKDDEELVAKFPVEGTQPRPQWNAITGVYLYRENQGLPLYSRLHKWAQGLTGNGTAPDNVEMALLTA	ENSMUSG00000033033.11_Calhm2	chr19_47093792_47126733	1	1	22	9	2.44541095172133	8.0	1.0	5.0	1.0	6.0	4.0	6.0	5.0	1.0	2.0	0.0	3.0	7.33333333333333	1.08333333333333	5.5	1.08333333333333	6.25	2.66666666666667	5.41666666666667	5.33333333333333	1.08333333333333	2	0	3
MGGQITRNTIHDSIGGSFPVPSHRCHHKQKHCPPTLSGGGLPATPLLFHPHTKGSQILMDLSHKAVKRQASFCNAITFSNRPVLIYEQVRLKITKKQCCWSGALRLGFTSKDPSRIHPDSLPKYACPDLVSQSGFWAKALPEEFANEGNIIAFWVDKKGRVFYRINESAAMLFFSGVRTVDPLWALVDVYGLTRGVQLLDSELVLPDCLRPRSFTALRRPSLRCEADEARLSVSLCDLNVPGADGDDGAPPAGCPIPQNSLNSQHSRALPAQLDGDLRFHALRAGAHVRILDEQTVARLEHGRDERALVFTSRPVRVAETIFIKVTRSGGGRAGALSFGVTTCDPGTLRPADLPFSPEALVDRKEFWAVCRVPGPLHSGDILGLVVNADGELHLSHNGAAAGMQLCVDASQPLWMLFSLHGAITQVRILGSTIMTERGGPSLPCSPASTPTSPSALGIRLSDPLLSTCGSGPLGGSAGGTAPNSPVSLPESPVTPGLGQWSDECTICYEHAVDTVIYTCGHMCLCYSCGLRLKKALHACCPICRRPIKDIIKTYRSS	ENSMUSG00000006435.17_Neurl1a	chr19_47167259_47247880	1	1	0	0	0	0.0	0.0	0.0	0.0	0.0	0.0	1.0	0.0	3.0	1.0	0.0	0.0	0	0	0	0	0	0	0.916666666666667	0	3.25	1	0	0
MQLCVDASQPLWMLFSLHGAITQVRILGSTIMTERGGPSLPCSPASTPTSPSALGIRLSDPLLSTCGSGPLGGSAGGTAPNSPVSLPESPVTPGLGQWSDECTICYEHAVDTVIYTCGHMCLCYSCGLRLKKALHACCPICRRPIKDIIKTYRSS	ENSMUSG00000006435.17_Neurl1a	chr19_47167259_47247880	1	1	20	10	0.766032346049724	1.0	1.0	0.0	1.0	6.0	0.0	2.0	1.0	0.0	0.0	0.0	0.0	0.916666666666667	1.08333333333333	0	1.08333333333333	6.25	0	2	1.08333333333333	0	0	0	0
MDLSHKAVKRQASFCNAITFSNRPVLIYEQVRLKITKKQCCWSGALRLGFTSKDPSRIHPDSLPKYACPDLVSQSGFWAKALPEEFANEGNIIAFWVDKKGRVFYRINESAAMLFFSGVRTVDPLWALVDVYGLTRGVQLLDSELVLPDCLRPRSFTALRRPSLRCEADEARLSVSLCDLNVPGADGDDGAPPAGCPIPQNSLNSQHSRALPAQLDGDLRFHALRAGAHVRILDEQTVARLEHGRDERALVFTSRPVRVAETIFIKVTRSGGGRAGALSFGVTTCDPGTLRPADLPFSPEALVDRKEFWAVCRVPGPLHSGDILGLVVNADGELHLSHNGAAAGMQLCVDASQPLWMLFSLHGAITQVRILGSTIMTERGGPSLPCSPASTPTSPSALGIRLSDPLLSTCGSGPLGGSAGGTAPNSPVSLPESPVTPGLGQWSDECTICYEHAVDTVIYTCGHMCLCYSCGLRLKKALHACCPICRRPIKDIIKTYRSS	ENSMUSG00000006435.17_Neurl1a	chr19_47167259_47247880	1	1	0	0	0	0.0	0.0	0.0	0.0	0.0	0.0	3.0	0.0	0.0	0.0	0.0	0.0	0	0	0	0	0	0	2.66666666666667	0	0	0	0	0
GRCGKAERERVWNRKGVSSWRLKTRGFQGFLLSPAKSPARENLFTGPHPGFQYHCLKEEVLQVIRQSLGLRAQSHPGFPIVFAQCILSHAELACQTIQNRHH	ENSMUSG00000053617.13_Sh3pxd2a	chr19_47248613_47452840	1	1	20	10	0.766032346049724	2.0	0.0	0.0	1.0	1.0	2.0	0.0	0.0	0.0	0.0	0.0	0.0	2	0	0	1.08333333333333	1.08333333333333	1.08333333333333	0	0	0	0	0	0
MLCWCHVDAGSPRPQPEELMQLLDKFPIEGGQKDPKQRIIPFLPGKILFRRSHIRDVAVKRLKPIDEYCRALVRLPPHISQCDEVFRFFEARPEDVNPPKEVNHGSGPRLVLPVPGWDGLSFSSHHGGQNTTHSGWWNTMIRCCQGKSGVSGWK	ENSMUSG00000053617.13_Sh3pxd2a	chr19_47248613_47452840	1	1	0	0	0	0.0	0.0	0.0	0.0	2.0	0.0	0.0	0.0	1.0	0.0	1.0	0.0	0	0	0	0	2	0	0	0	1.08333333333333	0	1.33333333333333	0
MLAYCVQDATVVDVEKRRSPSKHYVYIINVTWSDSTSQTIYRRYSKFFDLQMQLLDKFPIEGGQKDPKQRIIPFLPGKLPVAPWRAGRDWEKPPPARPEEAAFGRG	ENSMUSG00000053617.13_Sh3pxd2a	chr19_47248613_47452840	1	1	22	19	0.707106781186547	1.0	2.0	0.0	1.0	0.0	0.0	1.0	2.0	0.0	0.0	2.0	0.0	0.916666666666667	2.08333333333333	0	1.08333333333333	0	0	0.916666666666667	2	0	0	2.91666666666667	0
MLAYCVQDATVVDVEKRRSPSKHYVYIINVTWSDSTSQTIYRRYSKFFDLQMQLLDKFPIEGGQKDPKQRIIPFLPGKILFRRSHIRDVAVKRLKPIDEYCRALVRLPPHISQCDEVFRFFEARPEDVNPPKEDYGSSKRKSGLESVMLERRHGGWSSQLRTHILIRV	ENSMUSG00000053617.13_Sh3pxd2a	chr19_47248613_47452840	1	1	20	10	0.766032346049724	1.0	0.0	0.0	1.0	0.0	0.0	2.0	2.0	0.0	0.0	0.0	1.0	0.916666666666667	0	0	1.08333333333333	0	0	2	2	0	0	0	1.08333333333333
MLAYCVQDATVVDVEKRRSPSKHYVYIINVTWSDSTSQTIYRRYSKFFDLQMQLLDKFPIEGGQKDPKQRIIPFLPGKILFRRSHIRDVAVKRLKPIDEYCRALVRLPPHISQCDEVFRFFEARPEDVNPPKEDYGSSKRKSGDREHPGDGRRLLRPEPVSTDISSNKTAAPDLCQTGPPNRNQAFKCMILWGTVFIGPTTWGLNIMHA	ENSMUSG00000053617.13_Sh3pxd2a	chr19_47248613_47452840	1	1	0	0	0	0.0	0.0	0.0	0.0	0.0	5.0	0.0	0.0	0.0	0.0	0.0	0.0	0	0	0	0	0	3.25	0	0	0	0	0	0
MPQPCLLMECESSPREEEIPPLFWGLDPVFLAFAKLYIKDILEMKESQQVPGTYFYNGHPIRRVDIMGAVISVKERETFYSYGVDDATGVINCVCWKKLSNAESSSDPAILSTARELSMTSQLKKLQETIEQKTRIGIGDIIRVRGSVRMFREEREICANIYYKVDDPVWNMQIARMLELPKLYQKVYDQPFRNPALQEEEALNNKDNLDLAGLTSLLSEKIKEFLQEKKMQSFYQQELETVESLQSLASRPVTHSTGSDQVELKDSGTSGVAQRVFKNALQLLQEKGLVFQRDSGSDKLYYVTTKDKDLQQKIYHIIKEDCQKPNHMEKGCHLLHILNCVHLNLRWDLSKAVLQRVLELLEDQSDIVSTADHYYAAF	ENSMUSG00000042694.18_Stn1	chr19_47489472_47525946	1	0.0822512263007055	20	9	6.48181215616264	4.0	7.0	13.0	21.0	12.0	26.0	20.0	10.0	10.0	5.0	5.0	15.0	3.75	8.08333333333333	14.4166666666667	22.5833333333333	12.3333333333333	17	17.75	10.75	10.75	4.75	6.91666666666667	14.75
MPQPCLLMECESSPREEEIPPLFWGLDPVFLAFAKLYIKDILEMKESQQVPGTYFYNGHPIRRVDIMGAVISVKERETFYSYGVDDATGVINCVCWKKLSNAESSSDPAILSTARELSMTSQLKKLQETIEQKTRIGIGDIIRVRGSVRMFREEREICANIYYKVDDPVWNMQIARMLELPKLYQKVYDQPFRNPALQEEEALNNKDNLDLAGLTSLLSEKIKEFLQEKKMQSFYQQELETVESLQSLASRPVTHSTGSDQVELKDSGTSGVAQRVFKNALQLLQEKGLVFQRDSGSDKLYYVTTKDKDLQQKIYHIIKEDCQKPNRISWRPTTKLSLRFGHTEVNHHARL	ENSMUSG00000042694.18_Stn1	chr19_47489472_47525946	1	1	0	0	0	3.0	0.0	0.0	0.0	0.0	0.0	0.0	0.0	0.0	0.0	0.0	0.0	2.75	0	0	0	0	0	0	0	0	0	0	0
MAEEGNQEFTSKMENSSDSASTSPDAPQPSENPPSPPTSPAAPQTSENPPSPPTSPAVPQTRENPPSPPTSPAAPQPRENPPSPPTSPAAPQPRENPPSPPTSPAAPQPRENPPSPHSNSSGKQPLSGTPKERLKKARSSSHSFCSVVKRMKVENDENNETLSEPGESSKEENCSKAQESLKNKDSEPGEKSSEEKNTCESKSSDTGSSNALPKESENAIIREKLKQEKIRLIRQVEEKEDLLRRLKLVKMYRIKNDVTELENLIKKWRKCGQRLLCELQSIMSEDEDEKLTLTELIDFYGIDDNLLHYNRSEEEFTGV	ENSMUSG00000025066.11_Sfr1	chr19_47720121_47724027	1	1	20	17	7.60139789775539	88.0	61.0	70.0	95.0	81.0	96.0	95.0	77.0	87.0	100.0	60.0	75.0	82.25	69.25	78	105.5	84.3333333333333	63.1249999999999	84.5	82.25	94.4166666666669	97.5833333333331	83.3333333333333	73.9166666666669
MSGESSRSLGKGSAPPGPVPEGQIRVYSMRFCPFAQRTLMVLKAKGIRHEVININLKNKPEWFFEKNPLGLVPVLENSQGHLVTESVITCEYLDEAYPEKKLFPDDPYKKARQKMTLESFSKVPPLIASFVRSKRKEDSPNLREALENEFKKLEEGMDNYKSFLGGDSPSMVDYLTWPWFQRLEALELKECLAHTPKLKLWMAAMQQDPVASSHKIDAKTYREYLNLYLQDSPEACDYGL	ENSMUSG00000025068.9_Gsto1	chr19_47843409_47853229	1	1	20	0	57.7765166265913	524.0	443.0	397.0	343.0	299.0	512.0	428.0	375.0	432.0	350.0	287.0	418.0	483.166666666668	477.666666666667	431.083333333333	381	324.083333333333	355.166666666667	394.500000000001	401.458333333334	468.833333333333	345.75	375.416666666667	382.166666666667
MSGDLSRCLGKGSCPPGPVPEGVIRIYSMRFCPYSHRARLVLKAKGIRHEVININLKSKPDWYYTKHPFGQIPVLENSQCQLVYESVIACEYLDDVYPGRKLFPYDPYERARQKMLLELFCKVPPLSKECLIALRCGRDCTDLKVALRQELCNMEEILEYQNTTFFGGDCISMIDYLVWPWFERLDVYGLADCVNHTPMLRLWIASMKQDPAVCALHTDKSVFLGFLNLYFQNNPCAFDFGLCNPIIR	ENSMUSG00000025069.16_Gsto2	chr19_47853973_47874763	1	1	22	20	0.707106781186548	0.0	2.0	0.0	0.0	1.0	0.0	2.0	0.0	1.0	1.0	1.0	0.0	0	2.08333333333333	0	0	1.08333333333333	0	2	0	1.08333333333333	1	1.33333333333333	0
MAMELFRVCLVVVTAIINHPLLFPRENATIPENEEEIIRKMQEHQEKLRLEQLRLEEEVSRLEAEKEALRQVEEEQQQLEAHTAWDLWTTLCMVLFLIIEVLRQNHQEGTFPECLGGDEDELSGLGGTLLQGLPLPNRATLDHFYEHCIRSTTGDATRTQEFVEGFVDDLLEALRSTYNGKTDMELEDFIGVGSMYENWQVERPLRCHLFIPFIPPEPYSFHPEFWCSSLSTPLERQGYGQIKVTLADGNPLGCVCGKAKLEEDMLCLLYGKNRGAWPSSAGCGEMEGLLCSRESSYLDVMQVMKWFQMALTRAWHRIAHKYEFDLAFGELDTPGSLKIKFRSGKSMPFILTPVIQCNDSDLYFILQLPKEPCGGGPASSAHWLLSFAVYEREFLRMTGKALPEGACHLSCLQIASFLLSKQTRLTGPSGLSDYHLKTALLHLLLSRQASDWKASKLDVRLQDLFCFLERSLLEKKLYHFFMGNHKVPEALGLPEVVRRAEPLNLFRPFVLQRTLYRNTVDSFYEMLKNAPALISEYSLHVPSVRASPPPKAVVS	ENSMUSG00000117975.2_Itprip	chr19_47883041_47907738	1	1	22	13	1.09012295456496	0.0	1.0	1.0	1.0	4.0	0.0	8.0	0.0	0.0	7.0	0.0	1.0	0	1.08333333333333	1.08333333333333	1.08333333333333	4.16666666666667	0	7.16666666666667	0	0	6.66666666666667	0	1.08333333333333
MESAVCTWHSAAYKSEAGPAENTSPVLKATCQGHSAGKLKPVQGRWAEIMWTVRKVHLVRKEGYSRYNPGMSCTGVWVWLSAVPSIEMACSVWPQNPWLERRCSSLENSHWSPRGNVLESV	ENSMUSG00000117975.2_Itprip	chr19_47883041_47907738	1	1	22	5	0.707106781186548	3.0	2.0	0.0	3.0	1.0	3.0	1.0	1.0	1.0	0.0	1.0	1.0	2.75	2.08333333333333	0	3.16666666666667	1.08333333333333	2	0.916666666666667	1.08333333333333	1.08333333333333	0	1.33333333333333	1.08333333333333
MAPKVTSELLRQLRQAMRNSEYVAEPIQAYIIPSGDAHQSEYIAPCDCRRAFVSGFDGSAGTAIITEEHAAMWTDGRYFLQAAKQMDNNWTLMKMGLKDTPTQEDWLVSVLPEGSRVGVDPLIIPTDYWKKMAKVLRSAGHHLVPVKENLVDKIWTDRPERPCKPLLTLGLDYTGISWKEKVADLRLKMAERSIAWFVVTALDEIAWLFNLRGSDVEHNPVFFSYAIVGLETIMLFIDGDRVDAPGVKQHLLLDLGLEAEYRIQVLPYKSILSELKALCADLSPREKVWVSDKASYAVSEAIPKDHRCCMPYTPICIAKAVKNSAESDGMRRAHIKDAVALCELFNWLEQEVPKGGVTEISAADKAEEFRRQQADFVDLSFPTISSTGPNGAIIHYAPVPETNRTLSLDEVYLIDSGAQYKDGTTDVTRTMHFGTPTAYEKECFTYVLKGHIAVSAAVFPTGTKGHLLDSFARSALWDSGLDYLHGTGHGVGSFLNVHEGPCGISYKTFSDEPLEAGMIVTDEPGYYEDGAFGIRIENVVLVVPAKTKYNFNNRGSLTFEPLTLVPIQTKMIDVNALTDKECDWLNSYHQTCRDVVGKELQSQGRQEALEWLIRETEPVSRQH	ENSMUSG00000025027.19_Xpnpep1	chr19_52920357_53028645	1	0.692351603835979	24	11	19.7695270847813	243.0	266.0	224.0	232.0	271.0	421.0	334.0	253.0	201.0	274.0	184.0	231.0	226.75	291.083333333334	243.791666666667	259.749999999999	292.916666666667	287.416666666667	299	271.208333333333	215.916666666667	268.041666666667	246.166666666667	220.5
MAASRKPPRVRANRQDFQLRNLRIIEPNEVTPSGDKSVETDHRMAPKVTSELLRQLRQAMRNSEYVAEPIQAYIIPSGDAHQSEYIAPCDCRRAFVSGFDGSAGTAIITEEHAAMWTDGRYFLQAAKQMDNNWTLMKMGLKDTPTQEDWLVSVLPEGSRVGVDPLIIPTDYWKKMAKVLRSAGHHLVPVKENLVDKIWTDRPERPCKPLLTLGLDYTGISWKEKVADLRLKMAERSIAWFVVTALDEIAWLFNLRGSDVEHNPVFFSYAIVGLETIMLFIDGDRVDAPGVKQHLLLDLGLEAEYRIQVLPYKSILSELKALCADLSPREKVWVSDKASYAVSEAIPKDHRCCMPYTPICIAKAVKNSAESDGMRRAHIKDAVALCELFNWLEQEVPKGGVTEISAADKAEEFRRQQADFVDLSFPTISSTGPNGAIIHYAPVPETNRTLSLDEVYLIDSGAQYKDGTTDVTRTMHFGTPTAYEKECFTYVLKGHIAVSAAVFPTGTKGHLLDSFARSALWDSGLDYLHGTGHGVGSFLNVHEGPCGISYKTFSDEPLEAGMIVTDEPGYYEDGAFGIRIENVVLVVPAKTKYNFNNRGSLTFEPLTLVPIQTKMIDVNALTDKECDWLNSYHQTCRDVVGKELQSQGRQEALEWLIRETEPVSRQH	ENSMUSG00000025027.19_Xpnpep1	chr19_52920357_53028645	1	0.0822512263007055	24	14	17.0368539915357	295.0	241.0	251.0	278.0	259.0	448.0	383.0	308.0	269.0	309.0	252.0	289.0	272.083333333333	263.291666666666	272.083333333333	311	279.666666666667	307.75	351.166666666667	335.458333333334	289.541666666667	304.083333333334	331.041666666666	272.5
MSSDTSPAVVTTPPPPSMPHKERYFDRINESDPEYLRERNMSPDLRQDFNMMEQRKRVTQILQSPAFREDLECLIQEQMKKGHNPSGLLALQQIADYIVTSSFSGFSSPSLSLGMVTPINDLPGADTSSYVKGEKLTRCKLASLYRLADLFGWAHLANTYISVRISKEQDHIIIIPRGLSFSEATASTLVKVNIIGEVVDQGSTDLKIDHTGFSPHAAIYSTRPDVKCVIHIHTLATAAVSSMKCGILPISQESLILGDVAYYDYQGSLDEEEERIELQKVLGPSCKVLVLRNHGMVALGETLEEAFHYIFNVQMACEIQVQAVAGAGGVDNLLVLDLQKYKAFTHGVAMSGGGGVNMASHQKWKVGEIEFEGLMRTLDNLGYRTGYAYRHPLVREKPRHKSDVEIPATVTAFSFEDDSAPLSPLKFMAQRQQREKTRWLNSPNTYMKVNVPEESRNGETSPRTKITWMKAEDSSKVSSGTPIKIEDPNQFVPLNTNPTEVLEKRNKIREQNRYDLKTAGPQSQLLAGIVVDKPPSTMQFDDDDQGPPAPPNPFSHLLEGELEEYTKTIERKQQGLDENHELFSKSFTSMDAPVMIMNGKDEMHDVEDELAQRVSRLTTSTTIENIEITIKSPERTEEVLSPDGSPSKSPSKKKKKFRTPSFLKKNKKKEKVEA	ENSMUSG00000025026.16_Add3	chr19_53128874_53235830	1	0.57339347718254	24	8	0.500867303811876	2.0	1.0	1.0	2.0	4.0	4.0	1.0	1.0	1.0	1.0	0.0	1.0	2	1.08333333333333	1.08333333333333	2	4.16666666666667	2.66666666666667	0.916666666666667	1.08333333333333	1.08333333333333	1	0	1.08333333333333
MSSDTSPAVVTTPPPPSMPHKERYFDRINESDPEYLRERNMSPDLRQDFNMMEQRKRVTQILQSPAFREDLECLIQEQMKKGHNPSGLLALQQIADYIVTSSFSGFSSPSLSLGMVTPINDLPGADTSSYVKGEKLTRCKLASLYRLADLFGWAHLANTYISVRISKEQDHIIIIPRGLSFSEATASTLVKVNIIGEVVDQGSTDLKIDHTGFSPHAAIYSTRPDVKCVIHIHTLATAAVSSMKCGILPISQESLILGDVAYYDYQGSLDEEEERIELQKVLGPSCKVLVLRNHGMVALGETLEEAFHYIFNVQMACEIQVQAVAGAGGVDNLLVLDLQKYKAFTHGVAMSGGGGVNMASHQKWKVGEIEFEGLMRTLDNLGYRTGYAYRHPLVREKPRHKSDVEIPATVTAFSFEDDSAPLSPLKFMAQRQQREKTRWLNSPNTYMKVNVPEESRNGETSPRTKITWMKAEDSSKVSSGTPIKIEDPNQFVPLNTNPTEVLEKRNKIREQNRYDLKTAGPQSQLLAGIVVDKPPSTMQFDDDDQGPPAPPNPFSHLLEGELEEYTKTIERKQQGLDDAEQGSLSDDAASVSQIQSQTQSPQSVPERLEENHELFSKSFTSMDAPVMIMNGKDEMHDVEDELAQRVSRLTTSTTIENIEITIKSPERTEEVLSPDGSPSKSPSKKKKKFRTPSFLKKNKKKEKVEA	ENSMUSG00000025026.16_Add3	chr19_53128874_53235830	1	1	20	19	1.4142135623731	3.0	0.0	0.0	0.0	0.0	4.0	0.0	2.0	2.0	0.0	2.0	0.0	2.75	0	0	0	0	2.66666666666667	0	2	2	0	2.91666666666667	0
MPPAAAAPQPPAQPEEPAGAKPRCPFSDIFNTSENSMEKHINTFLQNVQILLEAASYLEQIEKENKKCEHGYASSFPSMPSPRLQHSKPPRRLSRAQKHSSGSSNTSTANRSTHNELEKNRRAHLRLCLERLKVLIPLGPDCTRHTTLGLLNKAKAHIKKLEEAERKSQHQLENLEREQRFLKRRLEQLQGPQEMERIRMDSIGSTISSDRSDSEREEIEVDVESTEFSHGEADSVSTTSISDLDDHSSLQSVGSDEGYSSASVKLSFAS	ENSMUSG00000025025.15_Mxi1	chr19_53298949_53364241	1	0.104994350749559	20	2	5.65685424949238	16.0	16.0	8.0	10.0	5.0	9.0	13.0	0.0	7.0	16.0	12.0	16.0	14.9166666666667	18.6666666666667	8.66666666666667	10.75	5.25	5.91666666666667	11.6666666666667	0	7.5	15.5	16.5833333333333	15.6666666666667
MPSPRLQHSKPPRRLSRAQKHSSGSSNTSTANRSTHNELEKNRRAHLRLCLERLKVLIPLGPDCTRHTTLGLLNKAKAHIKKLEEAERKSQHQLENLEREQRFLKRRLEQLQGPQEMERIRMDSIGSTISSDRSDSEREEIEVDVESTEFSHGEADSVSTTSISDLDDHSSLQSVGSDEGYSSASVKLSFAS	ENSMUSG00000025025.15_Mxi1	chr19_53298949_53364241	1	1	22	16	0.648181216323371	1.0	1.0	0.0	2.0	2.0	1.0	3.0	0.0	2.0	4.0	1.0	1.0	0.916666666666667	1.08333333333333	0	2	2	0.333333333333333	2.66666666666667	0	2	3.83333333333333	1.33333333333333	1.08333333333333
MERVRMINVQRLLEAAEFLERRERECEHGYASSFPSMPSPRLQHSKPPRRLSRAQKHSSGSSNTSTANRSTHNELEKNRRAHLRLCLERLKVLIPLGPDCTRHTTLGLLNKAKAHIKKLEEAERKSQHQLENLEREQRFLKRRLEQLQGPQEMERIRMDSIGSTISSDRSDSEREEIEVDVESTEFSHGEADSVSTTSISDLDDHSSLQSVGSDEGYSSASVKLSFAS	ENSMUSG00000025025.15_Mxi1	chr19_53298949_53364241	1	1	20	0	12.2270547108769	122.0	92.0	105.0	91.0	107.0	162.0	116.0	74.0	123.0	135.0	79.0	120.0	112.666666666667	103.583333333333	115.583333333333	100.666666666667	113.416666666667	106.833333333333	103.041666666667	78.9166666666664	134.5	132.791666666667	109.083333333333	116.166666666667
MERVRMINVQRLLEAAEFLERRERECEHGYASSFPSMPSPRLQHSKPPRRLSRAQKHSSGSSNTSTANRRAHLRLCLERLKVLIPLGPDCTRHTTLGLLNKAKAHIKKLEEAERKSQHQLENLEREQRFLKRRLEQLQGPQEMERIRMDSIGSTISSDRSDSEREEIEVDVESTEFSHGEADSVSTTSISDLDDHSSLQSVGSDEGYSSASVKLSFAS	ENSMUSG00000025025.15_Mxi1	chr19_53298949_53364241	1	0.141272252535273	22	14	1.03119738970179	1.0	0.0	2.0	1.0	0.0	3.0	3.0	3.0	2.0	2.0	1.0	0.0	0.916666666666667	0	2	1.08333333333333	0	2	2.66666666666667	3.08333333333333	2	2	1.33333333333333	0
MSEDLAKQLASYKAQLQQVEAALSGNGENEDLLKLKKDLQEVIELTKDLLSTQPSETLASSDSFASTQPTHSWKVGDKCMAVWSEDGQCYEAEIEEIDEENGTAAITFAVYGNAEVTPLLNLKPVEEGRKAKEDSGNKPMSKKEMIAQQREYKKKKALKKAQRIKELEQEREDQKVKWQQFNNRAYSKNKKGQVKRSIFASPESVTGKVGVGTCGIADKPMTQYQDTSKYNVRHLMPQ	ENSMUSG00000025024.8_Smndc1	chr19_53367821_53379009	1	1	24	8	4.30156624986114	17.0	18.0	12.0	13.0	24.0	26.0	19.0	7.0	10.0	22.0	3.0	11.0	15.6666666666667	20.9166666666667	13.0833333333333	14.0833333333333	25.0833333333333	17	16.8333333333333	7.33333333333333	10.75	21.1666666666667	4.16666666666667	10.9166666666667
MDAEMSEDLAKQLASYKAQLQQVEAALSGNGENEDLLKLKKDLQEVIELTKDLLSTQPSETLASSDSFASTQPTHSWKVGDKCMAVWSEDGQCYEAEIEEIDEENGTAAITFAVYGNAEVTPLLNLKPVEEGRKAKEDSGNKPMSKKEMIAQQREYKKKKALKKAQRIKELEQEREDQKVKWQQFNNRAYSKNKKGQVKRSIFASPESVTGKVGVGTCGIADKPMTQYQDTSKYNVRHLMPQ	ENSMUSG00000025024.8_Smndc1	chr19_53367821_53379009	1	1	20	9	1.4142135623731	0.0	2.0	2.0	0.0	2.0	3.0	2.0	0.0	0.0	0.0	0.0	2.0	0	2.08333333333333	2	0	2	2	2	0	0	0	0	2
MSEDLAKQLASYKAQLQQVEAALSGNGENEDLLKLKKDLQEVIELTKDLLSTQPSETLASSDSFASTQPTHSWKVGDKCMAVWSEDGHHDIFTGVTKRRLKR	ENSMUSG00000025024.8_Smndc1	chr19_53367821_53379009	1	1	20	9	0.294627825730097	0.0	0.0	1.0	2.0	0.0	1.0	0.0	0.0	1.0	0.0	0.0	0.0	0	0	1.08333333333333	2	0	0.333333333333333	0	0	1.08333333333333	0	0	0
MSEDLAKQLASYKAQLQQVEAALSGNGENEDLLKLKKDLQEVIELTKDLLSTQPSETLASSDSFASTQPTHSWKVGDKCMAVWSEDGQ	ENSMUSG00000025024.8_Smndc1	chr19_53367821_53379009	1	1	20	10	0.766032346049724	0.0	0.0	0.0	2.0	1.0	2.0	0.0	0.0	1.0	0.0	0.0	0.0	0	0	0	2	1.08333333333333	1.08333333333333	0	0	1.08333333333333	0	0	0
MKVTSLDGRQLRKMLRKEAEARCVVLDCRPYLAFAASSVRGSLNVNLNSVVLRRARGGAVSARYVLPDEAARARLLQEGGGGVAAVVVLDQGSRHWQKLREESAARVVLTSLLACLPAGPRVYFLKGGYETFYSQYPECCVDVKPTSQEKIEGERSLLSQCGKPVLSVAYRPAYDQGGPVEILPFLYLGSAYHASKCEFLANLHITALLNVSRRTSEACTTHLHYKWIPVEDSHTADISSHFQEAIDFIDCVREEGGKVLVHCEAGVSRSPTICMAYLMKTKQFRLKEAFDYVKQRRSVVSPNFGFMGQLLQYESEILPSTPTLQPPSCQGEAASSTFIGHLQTLSPDMQGTYCTFRTSVLAPVPTHSTVPELHRSPVATATSC	ENSMUSG00000034765.7_Dusp5	chr19_53517540_53530862	1	1	22	6	2.69584460327371	3.0	3.0	6.0	18.0	4.0	14.0	1.0	2.0	5.0	12.0	1.0	2.0	2.75	3.33333333333333	6.58333333333333	19.4166666666667	4.16666666666667	9.41666666666667	0.916666666666667	2	5.41666666666667	11.6666666666667	1.33333333333333	2
MYIKQVIIQGFRSYRDQTIVDPFSSKHNVIVGRNGSGKSNFFYAIQFVLSDEFSHLRPEQRLALLHEGTGPRVISAFVEIIFDNSDNRLPIDKEEVSLRRVIGAKKDQYFLDKKMVTKNDVMNLLESAGFSRSNPYYIVKQGKINQMATAPDSQRLKLLREVAGTRVYDERKEESISLMKETGKINVCCIISLVSYRSCVNNS	ENSMUSG00000024974.11_Smc3	chr19_53588829_53634264	1	1	22	0	0.235702260159814	1.0	1.0	0.0	0.0	0.0	1.0	0.0	0.0	0.0	0.0	1.0	0.0	0.916666666666667	1.08333333333333	0	0	0	0.333333333333333	0	0	0	0	1.33333333333333	0
MYIKQVIIQGFRSYRDQTIVDPFSSKHNVIVGRNGSGKSNFFYAIQFVLSDEFSHLRPEQRLALLHEGTGPRVISAFVEIIFDNSDNRLPIDKEEVSLRRVIGAKKDQYFLDKKMVTKNDVMNLLESAGFSRSNPYYIVKQGKINQMATAPDSQRLKLLREVAGTRVYDERKEESISLMKETEGKREKINELLKYIEERLHTLEEEKEELAQYQKWDKMRRALEYTIYNQELNETRAKLDELSAKRETSGEKSRQLRDAQQDARDKMEDIERQVRELKTKISAMKEEKEQLSAERQEQIKQRTKLELKAKDLQDELAGNSEQRKRLLKERQKLLEKIEEKQKELAETEPKFNSVKEKEERGIARLAQATQERTDLYAKQGRGSQFTSKEERDKWIKKELKSLDQAINDKKRQIAAIHKDLEDTEANKEKNLEQYNKLDQDLNEVKARVEELDRKYYEVKNKKDELQSERNYLWREENAEQQALAAKREDLEKKQQLLRAATGKAILNGIDSINKVLEHFRRKGINQHVQNGYHGIVMNNFECEPAFYTCVEVTAGNRLFYHIVDSDEVSTKILMEFNKMNLPGEVTFLPLNKLDVRDTAYPETNDAIPMISKLRYNPRFDKAFKHVFGKTLICRSMEVSTQLARAFTMDCITLEGDQVSHRGALTGGYYDTRKSRLELQKDVRKAEEELGELEAKLNENLRRNIERINNEIDQLMNQMQQIETQQRKFKASRDSILSEMKMLKEKRQQSEKTFMPKQRSLQSLEASLHAMESTRESLKAELGTDLLSQLSLEDQKRVDALNDEIRQLQQENRQLLNERIKLEGIITRVETYLNENLRKRLDQVEQELNELRETEGGTVLTATTSELEAINKRVKDTMARSEDLDNSIDKTEAGIKELQKSMERWKNMEKEHMDAINHDTKELEKMTNRQGMLLKKKEECMKKIRELGSLPQEAFEKYQTLSLKQLFRKLEQCNTELKKYSHVNKKALDQFVNFSEQKEKLIKRQEELDRGYKSIMELMNVLELRKYEAIQLTFKQVSKNFSEVFQKLVPGGKATLVMKKGDVEGSQSQDEGEGSGESERGSGSQSSVPSVDQFTGVGIRVSFTGKQGEMREMQQLSGGQKSLVALALIFAIQKCDPAPFYLFDEIDQALDAQHRKAVSDMIMELAVHAQFITTTFRPELLESADKFYGVKFRNKVSHIDVITAEMAKDFVEDDTTHG	ENSMUSG00000024974.11_Smc3	chr19_53588829_53634264	1	1	20	15	1.4142135623731	0.0	0.0	3.0	1.0	0.0	3.0	3.0	0.0	5.0	2.0	1.0	0.0	0	0	3.25	1.08333333333333	0	2	2.66666666666667	0	5.41666666666667	2	1.33333333333333	0
MNRREGAGRRLSGGPGPLPLAEGFLSGWWGGGQPSLRPSEVPCRARQPDRPPGEARPAVPRSAQWGTVHASSSSCRVQYFHSLAFRNSKFWEPKKPVSTPAIKEKDDFPEPTRKAKPSLSSLIFLPFLSCLPFLSSM	ENSMUSG00000084957.4_Bbip1	chr19_53918292_53933058	1	1	0	0	0	0.0	0.0	0.0	0.0	0.0	0.0	0.0	0.0	0.0	3.0	2.0	1.0	0	0	0	0	0	0	0	0	0	2.91666666666667	2.91666666666667	1.08333333333333
MEELVTVDEVGEEDFIMEPDLPELEEIVPIDQKDKTLPKICTCVTATLGLDLAKDFTKQGETLGNGDAELSLKLPGQVPSTSASCPNDTDLEMPGLNLDAERKPAESETGLSLEVSNCYEKEARGEEDSDVSLAPAVQQMSSPQPADERARQSSPFLDDCKARGSPEDGSHEASPLEGKASPPTESDLQSQACRENPRYMEVKSLNVRSPEFTEAELKEPLSLPSWEPEVFSELSIPLGVEFVVPRTGFYCKLCGLFYTSEEAAKVSHCRSTVHYRNLQKYLSQLAEEGLKETEGTDSPSPERGGIGPHLERKKL	ENSMUSG00000043639.16_Rbm20	chr19_53665737_53855511	1	1	22	7	1.22270547603744	4.0	6.0	4.0	4.0	5.0	9.0	9.0	5.0	3.0	3.0	3.0	5.0	3.75	6.91666666666667	4.41666666666667	4.25	5.25	5.91666666666667	8	5.33333333333333	3.25	2.91666666666667	4.16666666666667	4.91666666666667
MSSSLGKEKDSKEKDPKVPSAKEREKESKASGGFGKESKEKEPKAKGKDAKDGKKESSAAQPGVAFSVDNTIKRPNPAPGTRKKSSNAEVIKELNKCREENSMRLDLSKRSIHILPPSVKELTQLTELYLYSNKLQSLPAEVGCLVNLMTLALSENSLTSLPDSLDNLKKLRMLDLRHNKLREIPSVVYRLDSLTTLYLRFNRITTVEKDIKNLPKLSMLSIRENKIKQLPAEIGELCNLITLDVAHNQLEHLPKEIGNCTQITNLDLQHNDLLDLPDTIGNLSSLNRLGLRYNRLSAIPRSLAKCSALEELNLENNNISTLPESLLSSLVKLNSLTLARNCFQLYPVGGPSQFSTIYSLNMEHNRINKIPFGIFSRAKVLSKLNMKDNQLTSLPLDFGTWTSMVELNLATNQLTKIPEDVSGLVSLEVLILSNNLLKKLPHGLGNLRKLRELDLEENKLESLPNEIAYLKDLQKLVLTNNQLSTLPRGIGHLTNLTHLGLGENLLTHLPEEIGTLENLEELYLNDNPNLHSLPFELALCSKLSIMSIENCPLSHLPPQIVAGGPSFIIQFLKMQGPYRAMV	ENSMUSG00000024976.15_Shoc2	chr19_53932737_54021564	1	0.57339347718254	24	14	1.73830417018123	1.0	0.0	1.0	2.0	1.0	8.0	4.0	1.0	5.0	3.0	0.0	1.0	0.916666666666667	0	1.08333333333333	2	1.08333333333333	5.33333333333333	3.4583333333332	1.08333333333333	5.41666666666667	2.91666666666667	0	1.08333333333333
MEHNRINKIPFGIFSRAKVLSKLNMKDNQLTSLPLDFGTWTSMVELNLATNQLTKIPEDVSGLVSLEVLILSNNLLKKLPHGLGNLRKLRELDLEENKLESLPNEIAYLKDLQKLVLTNNQLSTLPRGIGHLTNLTHLGLGENLLTHLPEEIGTLENLEELYLNDNPNLHSLPFELALCSKLSIMSIENCPLSHLPPQIVAGGPSFIIQFLKMQGPYRAMV	ENSMUSG00000024976.15_Shoc2	chr19_53932737_54021564	1	1	24	6	0.648181216323371	1.0	1.0	0.0	0.0	1.0	3.0	0.0	1.0	0.0	0.0	0.0	0.0	0.916666666666667	1.08333333333333	0	0	1.08333333333333	2	0	1.08333333333333	0	0	0	0
MDIENEQTLNVNPTDPDNLSDSLFSGDEENAGTEEIKNEINGNWISASTINEARINAKAKRRLRKNSSRDSGRGDSVSDNGSEAVRSGVAVPTSPKGRLLDRRSRSGKGRGLPKKGGAGGKGVWGTPGQVYDVEEVDVKDPNYDDDQENCVYETVVLPLDETAFEKTLTPIIQEYFEHGDTNEVAEMLRDLNLGEMKSGVPVLAVSLALEGKASHREMTSKLLSDLCGTVMSTNDVEKSFDKLLKDLPELALDTPRAPQLVGQFIARAVGDGILCNTYIDSYKGTVDCVQARAALDKATVLLSMSKGGKRKDSVWGSGGGQQPVNHLVKEIDMLLKEYLLSGDISEAEHCLKELEVPHFHHELVYEAIVMVLESTGESAFKMILDLLKSLWKSSTITIDQMKRGYERIYNEIPDINLDVPHSYSVLERFVEECFQAGIISKQLRDLCPSRGRKRFVSEGDGGRLKPESY	ENSMUSG00000024975.14_Pdcd4	chr19_53880662_53918291	1	0.104994350749559	20	12	8.30850467894193	120.0	74.0	103.0	112.0	91.0	196.0	148.0	91.0	118.0	88.0	60.0	87.0	110.583333333333	83.5	113.416666666667	124.5	94.7083333333332	130.916666666667	132.583333333333	97.1666666666667	128.458333333333	85.4166666666667	83.3333333333333	85.25
MEESSVTVGTIDVSYLPSSSEYSLGRCKHTSEDWVDCGFKPTFFRSATLKWKESLMSRKRPFVGRCCYSCTPQSWERFFNPSIPSLGLRNVIYINETHTRHRGWLARRLSYILFVQERDVHKGMFATSVTENVLSSSRVQEAIAEVAAELNPDGSAQQQSKAIQKVKRKARKILQEMVATVSPGMIRLTGWVLLKLFNSFFWNIQIHKGQLEMVKAATETNLPLLFLPVHRSHIDYLLLTFILFCHNIKAPYIASGNNLNIPVFSTLIHKLGGFFIRRRLDETPDGRKDILYRALLHGHVVELLRQQQFLEIFLEGTRSRSGKTSCARAGLLSVVVDTLSSNTIPDILVIPVGISYDRIIEGHYNGEQLGKPKKNESLWSVARGVIRMLRKNYGYVRVDFAQPFSLKEYLEGQSQKPVSAPLSLEQALLPAILPSRPNDVADEHQDLSSNESRNPADEAFRRRLIANLAEHILFTASKSCAIMSTHIVACLLLYRHRQGIHLSTLVEDFFVMKEEVLARDFDLGFSGNSEDVVMHAIQLLGNCVTITHTSRKDEFFITPSTTVPSVFELNFYSNGVLHVFIMEAIIACSIYAVLNKRCSGGSAGGLGNLISQEQLVRKAASLCYLLSNEGTISLPCQTFYQVCHETVGKFIQYGILTVAEQDDQEDVSPGLAEQQWDKKLPELNWRSDEEDEDSDFGEEQRDCYLKVSQSKEHQQFITFLQRLLGPLLEAYSSAAIFVHNFSGPVPESEYLQKLHRYLITRTERNVAVYAESATYCLVKNAVKMFKDIGVFKETKQKRVSVLELSSTFLPQCNRQKLLEYILSFVVL	ENSMUSG00000024978.12_Gpam	chr19_55055700_55115670	1	1	22	3	3.21144330378146	30.0	12.0	2.0	16.0	31.0	23.0	17.0	13.0	10.0	21.0	16.0	15.0	28.0833333333333	13.9166666666667	2	17.1666666666667	31.9166666666667	15.0833333333333	15.0833333333333	13.8333333333333	10.75	20.4166666666667	22.3333333333333	14.75
MNVVSEKVFHGMQCPRGEKVLRSKQFGKCYVHQSVYYQMQSCPHRRALQGTACSHGSPSQGITILQEPRRQDRNSSPSFYSLPSIPDILFCIRPPDVHSLRESGRLECVPG	Locus4369	-_-_-	1	1	22	6	0.736569563618136	0.0	3.0	2.0	0.0	1.0	1.0	0.0	0.0	1.0	1.0	0.0	0.0	0	3.33333333333333	2	0	1.08333333333333	0.333333333333333	0	0	1.08333333333333	1	0	0
MGIFCSVIKFENLQDLRRLCHWGPIIALGVIAICSTMAMIDSVLWYWPLHTTGGSVNFIMLINWTVMILYNYFNAMFAGPGFVPRGWKPEKSQDSMYLQYCKVCQAYKAPRSHHCRKCNRCVMKMDHHCPWINNCCGHQNHASFTLFLLLAPLGCTHAAFIFVMTMYTQLYNRLSFGWNTVKIDMSAARRDPPPIVPFGLAAFAATLFALGLALGTTIAVGMLFFIQIKIILRNKTSIESWIEEKAKDRIQYYQLDEVFIFPYDMGSKWKNFKQVFTWSGVPEGDGLEWPIREGCDQYSLTIEQLKQKADKRVRSVRYKVIEDYNGACCPLNRGVRTFFTSPCTEEPRIRLQKGEFILATRGLRYWLYGDKILDDSFIEGTSRVRGWFPRNCVEKCPCDGDSDPAPEGEKKNR	ENSMUSG00000024982.11_Zdhhc6	chr19_55259723_55304464	1	1	20	0	32.9688536728228	450.0	396.0	485.0	329.0	365.0	555.0	486.0	374.0	385.0	476.0	325.0	389.0	413.75	431.083333333333	529.5	367.791666666666	396.75	381.666666666667	449.333333333333	399.708333333334	416.624999999999	472.333333333334	418.666666666667	355
MLFIFNFLFSPLPTPALICLLTFGTAIFLWLINRPQPVLPLIDLDNQSVGIEGGARRGAFQKNNDLILYYFSDAKTLYENFQRGLAVSDNGPCLGYRKPNQPYKWISYKQVSDRAEYLGSCLLHKGYKSSQDQFVGIFAQNRPEWVISELACYTYSMVAVPLYDTLGTEAIIFVINRADIPVVICDTPQKATMLVENVEKGLTPGLKTIILMDPFDDDLMKRGEKCGVEMLSLHDAENIGKENFKKPVPPKPEDLSVICFTSGTTGDPKGAMLTHENVVSNMAAFLKFLEPIFQPTSDDVTISYLPLAHMFERLVQGILFSCGGKIGFFQGDIRLLPDDMKALKPTVFPTVPRLLNRVYDKVQNEAKTPLKKFLLNLAIISKFNEVKNGIIRRDSLWDKLVFSKIQGSLGGKVRLMITGAAPISTPVLTFFRAAMGCWVFEAYGQTECTGGCSITSPGDWTAGHVGTPVACNFVKLEDVADMNYFSVNNEGEICIKGNNVFKGYLKDPEKTQEVLDKDGWLHTGDIGRWLPNGTLKIVDRKKNIFKLAQGEYIAPEKIENVYSRSRPVLQVFVHGESLRSFLIGVVVPDPDSLPSFAAKIGVKGSFEELCKNQCVKEAILEDLQKIGKEGGLKSFEQVKSIFVHPEPFTIENGLLTPTLKAKRVELAKFFQTQIKSLYESIEE	ENSMUSG00000024981.7_Acsl5	chr19_55240370_55286152	1	0.371720265652557	24	10	443.179175462222	2563.0	2196.0	1945.0	2858.0	3014.0	5241.0	2973.0	1811.0	2239.0	2337.0	1713.0	2065.0	2372.91666666667	2325	2028.33333333333	3298.08333333333	3611.5	3683.66666666667	2828.41666666667	1961.12500000001	2398.58333333333	2398.58333333333	2202.66666666665	1917.58333333333
MRRSKWLPMWRNSLKRPENCLNRWIWKFEKFHPKVEECIATG	ENSMUSG00000024983.11_Vti1a	chr19_55304727_55615741	1	1	24	4	0.766032346049724	0.0	2.0	1.0	0.0	1.0	0.0	0.0	0.0	0.0	0.0	0.0	2.0	0	2.08333333333333	1.08333333333333	0	1.08333333333333	0	0	0	0	0	0	2
MSSDFEGYEQDFAVLTAEITSKIARVPRLPPDEKKQMVANVEKQLEEARELLEQMDLEVREIPPQSRGMYSNRMRSYKQEMGKLETDFKRSRIAYSDEVRNELLGDAGNSSENQVEC	ENSMUSG00000024983.11_Vti1a	chr19_55304727_55615741	1	1	22	5	0.766032346049724	2.0	0.0	2.0	2.0	2.0	2.0	0.0	0.0	2.0	2.0	0.0	0.0	2	0	2	2	2	1.08333333333333	0	0	2	2	0	0
MSSDFEGYEQDFAVLTAEITSKIARVPRLPPDEKKQMVANVEKQLEEARELLEQMDLEVREIPPQSRGMYSNRMRSYKQEMGKLETDFKRSRIAYSDEVRNELLGDAGNSSENQRAHLLDNTERLERSSRRLEAGYQIAVETGKNSESEQIVLLMHSSLHNT	ENSMUSG00000024983.11_Vti1a	chr19_55304727_55615741	1	1	22	0	0.648181216323371	2.0	2.0	2.0	2.0	2.0	3.0	2.0	0.0	0.0	3.0	2.0	5.0	2	2.08333333333333	2	2	2	2	2	0	0	2.91666666666667	2.91666666666667	4.91666666666667
MSSDFEGYEQDFAVLTAEITSKIARVPRLPPDEKKQMVANVEKQLEEARELLEQMDLEVREIPPQSRGMYSNRMRSYKQEMGKLETDFKRSRIAYSDEVRNELLGDAGNSSENQRAHLLDNTERLERSSRRLEAGYQIAVETASPLNWRDLKPYCYINFSRFLLKIQ	ENSMUSG00000024983.11_Vti1a	chr19_55304727_55615741	1	1	22	21	1.85615530061469	3.0	3.0	7.0	3.0	5.0	3.0	1.0	0.0	4.0	5.0	5.0	2.0	2.75	3.33333333333333	7.75	3.16666666666667	5.25	2	0.916666666666667	0	4.33333333333333	4.75	6.91666666666667	2
MSSDFEGYEQDFAVLTAEITSKIARVPRLPPDEKKQMVANVEKQLEEARELLEQMDLEVREIPPQSRGMYSNRMRSYKQEMGKLETDFKRSRIAYSDEVRNELLGDAGNSSENQRAHLLDNTERLERSSRRLEAGYQIAVETEQIGQEMLENLSHDREKIQRARDRLRDADANLGKSSRILTGMLRR	ENSMUSG00000024983.11_Vti1a	chr19_55304727_55615741	1	1	24	12	0.824957911620008	2.0	1.0	1.0	3.0	2.0	6.0	2.0	2.0	4.0	1.0	4.0	1.0	2	1.08333333333333	1.08333333333333	3.16666666666667	2	4	2	2	4.33333333333333	1	5.5	1.08333333333333
MSSDFEGYEQDFAVLTAEITSKIARVPRLPPDEKKQMVANVEKQLEEARELLEQMDLEVREIPPQSRGMYSNRMRSYKQEMGKLETDFKRSRIAYSDEVRNELLGDAGNSSENQRAHLLDNTERLERSSRRLEAGYQIAVETEQIGQEMLENLSHDREKIQRARDRLRDADANLGKSSRILTGMLRRIIQNRILLVILGIIVVIAILTAIAFFVKGH	ENSMUSG00000024983.11_Vti1a	chr19_55304727_55615741	1	1	20	19	4.360491812603	26.0	17.0	2.0	22.0	13.0	21.0	21.0	19.0	23.0	14.0	12.0	19.0	24.4166666666667	19.75	2	23.6666666666667	13.4166666666667	13.8333333333333	18.6666666666667	20.3333333333333	24.8333333333333	13.6666666666667	16.5833333333333	18.8333333333333
MSSDFEGYEQDFAVLTAEITSKIARVPRLPPDEKKQMVANVEKQLEEARELLEQMDLEVREIPPQSRGMYSNRMRSYKQEMGKLETDFKRSRIAYSDEVRNELLGDAGNSSENQRAHLLDNTERLERSSRRLEAGYQIAVETEQIGQEMLENLSHDREKIQRARDRLRDADANLGKSSRILTGMLRRWKATSGQPVRFLASRQTLNKVDSDNNENSHKTNSHSCDNWGRGMDFSLSLTKFHHCNWFFSGGYHWGPRCFFLCVNAMCVLASMYVLCILLEILSFLF	ENSMUSG00000024983.11_Vti1a	chr19_55304727_55615741	1	1	24	6	0.235702260159814	1.0	0.0	0.0	0.0	1.0	1.0	0.0	0.0	0.0	0.0	0.0	2.0	0.916666666666667	0	0	0	1.08333333333333	0.333333333333333	0	0	0	0	0	2
CSRFPLCCGDFFTGSLRRGRAPLASPALSARTRLRPAVPELPCLPTSKGTSRTSQCSLLRSPARLQGSLGSLPGYLLEARTPEPPSHLPPEVSVSSEGGE	ENSMUSG00000024983.11_Vti1a	chr19_55304727_55615741	1	1	22	11	2.09185756130483	3.0	3.0	1.0	5.0	3.0	5.0	8.0	6.0	7.0	4.0	1.0	6.0	2.75	3.33333333333333	1.08333333333333	5.33333333333333	3.08333333333333	3.25	7.16666666666667	6.25	7.5	3.83333333333333	1.33333333333333	5.91666666666667
MMPPPPALLLAEAAHGKASALCPNGALDLPPAALQPSMVPSSSLAQPSTSSLHSHNSLAGTQPQPLSLVTKSLE	ENSMUSG00000024985.21_Tcf7l2	chr19_55730252_55922086	1	1	0	0	0	0.0	0.0	0.0	1.0	0.0	0.0	0.0	0.0	2.0	0.0	1.0	0.0	0	0	0	1.08333333333333	0	0	0	0	2	0	1.33333333333333	0
MLVFRVLLLIALVGKSVIGLSLMSFIAPPDPDWTPDDYYYSYEQSSPDEDPSVTQTTPENPDWYYEDDDPCQSNPCEHGGDCIIRGDTFSCSCPAPFSGSRCQTAQNKCKDNPCVHGDCLITQKHPYYRCACKYPYTGPDCSKVLPACRPNPCQNGGVCSRHRRRSRFTCACPDQYKGKFCEIGPDDCYVGDGYSYRGKVSKTVNQNPCLYWNSHLLLQETYNMFMEDAETHGIAEHNFCRNPDGDHKPWCFVKVNSEKVKWEYCDVTVCPVPDTPNPVESLLEPVMELPGFESCGKTEVAEHAVKRIYGGFKSTAGKHPWQVSLQTSLPLTTSMPQGHFCGGALIHPCWVLTAAHCTDINTKHLKVVLGDQDLKKTESHEQTFRVEKILKYSQYNERDEIPHNDIALLKLKPVGGHCALESRYVKTVCLPSDPFPSGTECHISGWGVTETGEGSRQLLDAKVKLIANPLCNSRQLYDHTIDDSMICAGNLQKPGSDTCQGDSGGPLTCEKDGTYYVYGIVSWGQECGKKPGVYTQVTKFLNWIKTTMHREAGL	ENSMUSG00000025075.15_Habp2	chr19_56275569_56309254	1	1	22	6	68.1474160722088	671.0	596.0	891.0	677.0	638.0	921.0	586.0	641.0	641.0	752.0	363.0	659.0	612.083333333333	631	949.499999999998	758.041666666668	715.833333333333	638.916666666665	538.583333333333	690.916666666667	705.166666666669	748.25	470.416666666666	612.749999999998
MLVFRVLLLIALVGKSVIGLSLMSFIAPPDPDWTPDDYYYSYEQSSPDEDPSVTQTTPENPDWYYEDDDPCQSNPCEHGGDCIIRGDTFSCSCPAPFSGSRCQTAQNKCKDNPCVHGDCLITQKHPYYRCACKYPYTGPDCSKVLPACRPNPCQNGGVCSRHRRRSRFTCACPDQYKGKFCEIGDL	ENSMUSG00000025075.15_Habp2	chr19_56275569_56309254	1	1	20	19	2.18024591337257	17.0	29.0	18.0	18.0	19.0	23.0	20.0	28.0	16.0	22.0	11.0	22.0	15.6666666666667	32.75	20.25	19.4166666666667	19.8333333333333	15.0833333333333	17.75	29.4583333333332	17.25	21.1666666666667	15.3333333333333	21.75
MLVFRVLLLIALVGKSVIGLSLMSFIAPPDPDPCQSNPCEHGGDCIIRGDTFSCSCPAPFSGSRCQTAQNKCKDNPCVHGDCLITQKHPYYRCACKYPYTGPDCSKVLPACRPNPCQNGGVCSRHRRRSRFTCACPDQYKGKFCEIGPDDCYVGDGYSYRGKVSKTVNQNPCLYWNSHLLLQETYNMFMEDAETHGIAEHNFCRNPDGDHKPWCFVKVNSEKVKWEYCDVTVCPVPDTPNPVESLLEPVMELPGFESCGKTEVAEHAVKRIYGGFKSTAGKHPWQVSLQTSLPLTTSMPQGHFCGGALIHPCWVLTAAHCTDINTKHLKVVLGDQDLKKTESHEQTFRVEKILKYSQYNERDEIPHNDIALLKLKPVGGHCALESRYVKTVCLPSDPFPSGTECHISGWGVTETGEGSRQLLDAKVKLIANPLCNSRQLYDHTIDDSMICAGNLQKPGSDTCQGDSGGPLTCEKDGTYYVYGIVSWGQECGKKPGVYTQVTKFLNWIKTTMHREAGL	ENSMUSG00000025075.15_Habp2	chr19_56275569_56309254	1	1	20	0	19.1213458981565	114.0	118.0	160.0	95.0	80.0	155.0	88.0	116.0	113.0	119.0	80.0	121.0	105.416666666667	132.541666666667	176.5	105.5	83.1666666666667	102.333333333333	77.8333333333333	123.416666666667	122.666666666667	115.75	110.666666666666	116.833333333334
MTDDQDCAAELEKVDSSSEDGVDAKPDRSSIISSILLKKKRNASAGPVRTGRDRVPTYLYRMDFQKMGKCIIINNKNFDKATGMDVRNGTDKDAGALFKCFQNLGFEVTVHNDCSCAKMQDLLRKASEEDHSNSACFACVLLSHGEEDLIYGKDGVTPIKDLTAHFRGDRCKTLLEKPKLFFIQACRGTELDDGIQADSGPINDIDANPRNKIPVEADFLFAYSTVPGYYSWRNPGKGSWFVQALCSILNEHGKDLEIMQILTRVNDRVARHFESQSDDPRFNEKKQIPCMVSMLTKELYFSR	ENSMUSG00000025076.13_Casp7	chr19_56385561_56430776	1	1	20	15	9.16292537051866	48.0	49.0	28.0	56.0	50.0	82.0	75.0	42.0	75.0	68.0	35.0	52.0	45.0833333333333	55.75	30.6666666666667	61.6250000000001	52.5416666666665	53.1666666666667	65.5	44.2916666666667	81.9166666666667	66.3333333333333	49.5	51.6250000000001
MARHVGEPSAPQRPASKFCEPAGGRGTLGGDAREEGARGRGEGKPRWRPKLPFPRRRPGAHGSVRPPQGSRAALGKLKAKVPEAEGEERAGRTGLCLQPGKAGGERERALRSPPREKLAREARAGSPRRPRAASPPLRRLGDPCGCRNWADRALPTELAGSAKLPARKVTVTPGYLLQIC	Locus4250	-_-_-	1	1	20	15	0.294627825730097	0.0	0.0	0.0	0.0	1.0	1.0	0.0	1.0	0.0	2.0	0.0	0.0	0	0	0	0	1.08333333333333	0.333333333333333	0	1.08333333333333	0	2	0	0
MLLCLGSRQPVSSGRPTSINLLSLLSLAGINTMTIERKGFISFDDFRSQSVIEGSRGRSLEAGNLITHSATISTQPVDGTTTVGWALPSHTSHSSRHFPIDIATGHCDLGNSSSEISCSLVILGCVNLT	ENSMUSG00000025076.13_Casp7	chr19_56385561_56430776	1	1	24	20	0.766032346049724	2.0	0.0	1.0	0.0	2.0	1.0	0.0	3.0	2.0	1.0	0.0	2.0	2	0	1.08333333333333	0	2	0.333333333333333	0	3.08333333333333	2	1	0	2
MEARPPKGPGKQFTFDYENEVHKRDYFIKSPPPQLFFSGTSWKKRLFILSQSRGTGLSLSYYKDHQHRGSIEIDGSTVEVGINCQEKMQSVQKMFKCHPDEVMSIRTANRDYFLIGHDREKIKDWVSFMTPYCQGVKATHQRAEEKLSLGDRRPVSDPSPFLGLCSIPEGIRLASPRASLPEHLIQKSLQRFRQAHLHQDHDFHSEPTQDTEEEYYLTPRSLEACLELENIAGPNDSGDSIESNSPDQGFKRAESNYVSMRSLRTCLLKESTSASADDNDGQAEFQTESELGPPHQDSGTGSDPCLSPPNSKAQTTDDQKGSASLTVVKLSILLK	ENSMUSG00000035818.15_Plekhs1	chr19_56450072_56475184	1	1	0	0	0	3.0	0.0	0.0	0.0	0.0	0.0	0.0	0.0	0.0	0.0	0.0	0.0	2.75	0	0	0	0	0	0	0	0	0	0	0
MKQMDIGVFFGLPPKRQETSLRESASEGPNVSPVVSPNQKRPRLCKRKAQSSLSDLEFDAKNLNESQHSVGLSGEKRQHRRKRHKTSNSPREGPCQRRSGHLMNNPELGPVILSKGKAFVRRTRGRTQRGNMNISESSGAGEVRRTCPFYKRIPGTGFTVDAFQYGEIEGCTAYFLTHFHSDHYAGLSKDFTRPVYCSEITGNLLKKKLRVQEQYIRQLPMDTECVVDSVKVVLLDANHCPGATMILFQLPNGAVILHTGDFRADPSMERSRLAGRKVHTLFLDTTYCSPEYTFPSQQEVIQFAINTAFEAVTLNPRALVVCGTYCIGKEKVFLAIADVLGSKVGMSQEKYKTLQCLNIPEVSSLITTDMCDSLVHLLPMMQINFKGLQSHLKKCGGKYDQILAFRPTGWTHSNNITSTADIIPQTRGNISIYGIPYSEHSSYLEMKRFVQWLKPQKIIPTVNVGSFRSRNTMEKYFKEWRLEAGY	ENSMUSG00000025077.15_Dclre1a	chr19_56517599_56536675	1	1	0	0	0	1.0	0.0	0.0	1.0	0.0	2.0	0.0	0.0	0.0	0.0	0.0	0.0	0.916666666666667	0	0	1.08333333333333	0	1.08333333333333	0	0	0	0	0	0
MDSEFTKDWCCTHKNHLAMLEDTFWEEEIWEYKSKRKPKPVHPNNCSENISESVEKSTDGKHQSKGNEKRTSENPGKTKDHKVCLAETDSQISAGSSQSSSCRDESQQSQNKETTPKKQHRTRRGKQVTPKVRPVYDGYCPSCQMPFSSLLGQTPQWHVFECLDSPPISDTECPEGLLCTSTIPSHYKKYTHILLAQSRDSKEPLGSPSDALAGLFAAAAPGSPCNLEERRSMTLKTENLRKVSDHSLLMMQYLETSQPSAEINRKNVSSPCSQTSPVPQCAEFVKRDQLVGGGSPLAEVALNSQSKSGSMGLPLPENDTDSCEISYSPLHSDEETYDIDQELDDSQQELFFTQSSKDSSLEEDGSAIFENLHGPSPKEAEGIRPTAKSLVAQARCSAPSEGSTLSDSFLLLFYTSNRLSQEDLPHTDAAFHLLSPALAVGGAASNYQTSKAKLDEPEKFLSLASSHQQQKIETSAVGNQTSLPLLTRARSKPLEKEGGKCLPLHPTQSQTRGSPRKGLGAPGANCACRNAQKRSSMPLDKPLGTSPSSPKCSPSQPSKKVMKQMDIGVFFGLPPKRQETSLRESASEGPNVSPVVSPNQKRPRLCKRKAQSSLSDLEFDAKNLNESQHSVGLSGEKRQHRRKRHKTSNSPREGPCQRRSGHLMNNPELGPVILSKGKAFVRRTRGRTQRGNMNISESSGAGEVRRTCPFYKRIPGTGFTVDAFQYGEIEGCTAYFLTHFHSDHYAGLSKDFTRPVYCSEITGNLLKKKLRVQEQYIRQLPMDTECVVDSVKVVLLDANHCPGATMILFQLPNGAVILHTGDFRADPSMERSRLAGRKVHTLFLDTTYCSPEYTFPSQQEVIQFAINTAFEAVTLNPRALVVCGTYCIGKEKVFLAIADVLGSKVGMSQEKYKTLQCLNIPEVSSLITTDMCDSLVHLLPMMQINFKGLQSHLKKCGGKYDQILAFRPTGWTHSNNITSTADIIPQTRGNISIYGIPYSEHSSYLEMKRFVQWLKPQKIIPTVNVGSFRSRNTMEKYFKEWRLEAGY	ENSMUSG00000025077.15_Dclre1a	chr19_56517599_56536675	1	1	20	10	1.4142135623731	1.0	0.0	1.0	2.0	0.0	8.0	2.0	3.0	0.0	0.0	0.0	0.0	0.916666666666667	0	1.08333333333333	2	0	5.33333333333333	2	3.08333333333333	0	0	0	0
MAAPGARGASLSGLLPAQTSLEYALLDAVTQQEKDELVYQYLQKVDGWEQDLAVPEFPEGLEWLNTEEPLSIYKDLCGKVVVLDFFTYCCINCIHVLPDLHALERRFSDKDGLLIVGVHSAKFPNEKVLDNIKSAVLRYNITHPVVNDADASLWQELEVSCWPTLVILGPRGNLLFSLIGEGHRDKLFSYTSIALKYYKDRGQIRDGKIGIKLFKESLPPSPLLFPGKVAVDHATGRLVVADTGHHRILVIQKNGRIQSSIGGPNPGRKDGMFSESSFNSPQGVAIADNVIYVADTENHLIRKIDLEAEKVTTVAGVGIQGTDTEGGEEGDKQPISSPWDVALGTSGMELNRTCC	ENSMUSG00000025078.10_Nhlrc2	chr19_56536693_56591935	1	1	24	2	0.766032346049724	1.0	1.0	1.0	3.0	0.0	0.0	1.0	1.0	1.0	0.0	1.0	3.0	0.916666666666667	1.08333333333333	1.08333333333333	3.16666666666667	0	0	0.916666666666667	1.08333333333333	1.08333333333333	0	1.33333333333333	3
MAAPGARGASLSGLLPAQTSLEYALLDAVTQQEKDELVYQYLQKVDGWEQDLAVPEFPEGLEWLNTEEPLSIYKDLCGKVVVLDFFTYCCINCIHVLPDLHALERRFSDKDGLLIVGVHSAKFPNEKVLDNIKSAVLRYNITHPVVNDADASLWQELEVSCWPTLVILGPRGNLLFSLIGEGHRDKLFSYTSIALKYYKDRGQIRDGKIGIKLFKESLPPSPLLFPGKVAVDHATGRLVVADTGHHRILVIQKNGRIQSSIGGPNPGRKDGMFSESSFNSPQGVAIADNVIYVADTENHLIRKIDLEAEKVTTVAGVGIQGTDTEGGEEGDKQPISSPWDVALGTSGSEVQRNDILWIAMAGTHQIWALLLDSGTLPKKSDLKKGTCIRFAGSGNEENRNNAYPHKAGFAQPSGLALASEEPWSCLFVADSESSTVRTVSLRDGAVKHLVGGERDPMNLFAFGDVDGAGINAKLQHPLGVAWDEERQVLYVADSYNHKIKVVDPKTKGCTTLAGTGDASDASSSFAESAFNEPGGLCIGESGRLLYVADTNNHQIKVMDLEARTVSVLPVCKSDSAVVDGSFPREKQKTVPKVPKSAAHIGLPPVTVHPGQALQLRLKLQLPPGAKLTEGAPSCWFLEAEGNEWLLQEQTPSGDIENISNQPAISLQIPTHCLSLEAVVSVVVFLYYCSADSSACMMKGVVFRQPLQITSTQPACAAPVELAYAF	ENSMUSG00000025078.10_Nhlrc2	chr19_56536693_56591935	1	0.177550154320988	20	0	14.4367634515824	63.0	24.0	39.0	27.0	25.0	41.0	25.0	16.0	40.0	51.0	41.0	39.0	59.4166666666667	27.25	42.75	29.3333333333333	26.25	26.6666666666667	22.3333333333333	17	43.5416666666665	49.8333333333333	57.75	38.4166666666667
MGAGALALGASEPCNLSSAAPLPDGAATAARLLVLASPPASLLPPASEGSAPLSQQWTAGMGLLLALIVLLIVVGNVLVIVAIAKTPRLQTLTNLFIMSLASADLVMGLLVVPFGATIVVWGRWEYGSFFCELWTSVDVLCVTASIETLCVIALDRYLAITSPFRYQSLLTRARARALVCTVWAISALVSFLPILMHWWRAESDEARRCYNDPKCCDFVTNRAYAIASSVVSFYVPLCIMAFVYLRVFREAQKQVKKIDSCERRFLGGPARPPSPEPSPSPGPPRPADSLANGRSSKRRPSRLVALREQKALKTLGIIMGVFTLCWLPFFLANVVKAFHRDLVPDRLFVFFNWLGYANSAFNPIIYCRSPDFRKAFQRLLCCARRAACRRRAAHGDRPRASGCLARAGPPPSPGAPSDDDDDDAGTTPPARLLEPWTGCNGGTTTVDSDSSLDEPGRQGFSSESKV	ENSMUSG00000035283.6_Adrb1	chr19_56710631_56721545	1	1	24	0	0.766032346049724	0.0	1.0	4.0	0.0	1.0	6.0	1.0	1.0	2.0	2.0	3.0	4.0	0	1.08333333333333	4.41666666666667	0	1.08333333333333	4	0.916666666666667	1.08333333333333	2	2	4.16666666666667	4
MKIRSRFEEMQSELVPVSMSETEHIASISSDATTEKTSELRDDSCISVSGDESSRLETGAELLSLDSDRILCQTNEHCSQIEVQESHIPDCGSGENSCANTDTCPEDSGQIDDFPGGDFTEQVSKTKEPEQTVTQILAELKSSAPAEAANPKTASASLYDTDCTRKLISEMKTVSASDDLLGEIESELLSAEFAEGHQVPNGLNKGEQALALFEKCVHSRYLQQELTVKQLIKENKNHQELILNICSEKDSLREELRKRTETEKQHMNTIKQLELRIEELNKEIKASKDQLVAQDVTAKNAIQQIHKEMAQRMDQANKKCEEARQEKEAMVMKYVRGEKEALDLRKEKETLERKLRDASKELEKNTNKIKQLSQEKGRLQQLYESKEGETTRLIREIEKLKEEMNSQVIKVKWAQNKLKAEMDSHK	ENSMUSG00000035173.15_Ccdc186	chr19_56775913_56810622	1	1	20	17	0.648181216323371	2.0	0.0	0.0	0.0	1.0	0.0	1.0	0.0	2.0	0.0	0.0	0.0	2	0	0	0	1.08333333333333	0	0.916666666666667	0	2	0	0	0
MKIRSRFEEMQSELVPVSMSETEHIASISSDATTEKTSELRDDSCISVSGDESSRLETGAELLSLDSDRILCQTNEHCSQIEVQESHIPDCGSGENSCANTDTCPEDSGQIDDFPGGDFTEQVSKTKEPEQTVTQILAELKSSAPAEAANPKTASASLYDTDCTRKLISEMKTVSASDDLLGEIESELLSAEFAEGHQVPNGLNKGEQALALFEKCVHSRYLQQELTVKQ	ENSMUSG00000035173.15_Ccdc186	chr19_56775913_56810622	1	1	0	0	0	0.0	0.0	2.0	0.0	1.0	0.0	0.0	0.0	0.0	0.0	0.0	1.0	0	0	2	0	1.08333333333333	0	0	0	0	0	0	1.08333333333333
MERYKALEQLLTELDDFLKVLDQENLSSAAVLKKSGLSELLRLYTKSSSSDEEYIYMNKVSVNGEQNSASPDKVPEEQGPLTNGEPSQHSSAPQKSLPDLPPPKMIPERKQPTVPKIESPEGYYEEAEPFDRSINEDGEAVSSSYESYDEDENSKGKAAPYQWPSPEASIELMRDARICAFLWRKKWLGQWAKQLCVIRDTRLLCYKSSKDHSPQLDVNLRGSSVVHKEKQVRKKGHKLKITPMNADVIVLGLQSKDQAEQWLRVIQEVSGLPSEGASEGNQYTPDAQRLNCQKPDIAEKYLSAAEYGITINGHPEIPETKDVKKKCSAGLKLSNLMNLGRKKSTSLEPPERSLETSSYLNVLVNSQWKSRWCFVRDSHLHFYQDRNRSKVAQQPLSLVGCDVLPDPSPDHLYSFRILHNGEELAKLEAKSSEEMGHWLGLLLSESGSKTDPEELTYDYVDAERVSCIVSAAKTSLLLMQRKFSEPNTYIDGLPSRDCQDDLYDDVEVSELIAVVEPAEEAAPAVDANSGSEPDRVYLDLTPVKSFLHSSSEAQAQASLPAVPHQDDVAETLTVDPKPGTTPEEPHTESPGDPEVQQRQPEVQESSEPIEPTPRITMVKLQAEQQRISFPANCPDTMASAPIAASPPVKEKLRVTSAEIKLGKNRTEAEVKRYTEEKERLERSKEEIRGHLAQLRREKRELKETLLRCTDKGVLAKLEQTLKKIDEECRMEESRRVDLELSIMEVKDNLKKAEAGPVTLGTTVDTTHLDNMSPRPQPKAATPNPPPDSTPVNSASVLKNRPLSVMVTGKGTVLQKAKEWEKKGAS	ENSMUSG00000025083.19_Afap1l2	chr19_56900793_56996660	1	1	22	5	1.09012295421141	2.0	0.0	1.0	0.0	3.0	6.0	0.0	0.0	0.0	1.0	0.0	0.0	2	0	1.08333333333333	0	3.08333333333333	4	0	0	0	1	0	0
MLEAPGGVAHPQDPHHSSEKPVIHCHKCGEPCKGEVLRVQTKHFHIKCFTCKVCGCDLAQGGFFIKNGDYLCTLDYQRMYGTRCHGCGEFVEGEVVTALGKTYHPNCFACTICKRPFPPGDRVTFNGRDCLCQLCAQPMSSSPKEASCSSNCAGCGRDIKNGQALLALDKQWHLGCFKCKSCGKVLTGEYISKDGSPYCEKDYQGLFGVKCEACHQFITGKVLEAGDKHYHPSCARCSRCNQMFTEGEEMYLQGSTVWHPDCKQSTKTEEKLRPPNIPRSSSDFFYPKSLIRRTGRSPALQVGAVWLKAAVLGPGFHCFP	ENSMUSG00000025085.17_Ablim1	chr19_57021165_57303351	1	1	0	0	0	0.0	0.0	0.0	0.0	2.0	0.0	0.0	0.0	0.0	0.0	0.0	1.0	0	0	0	0	2	0	0	0	0	0	0	1.08333333333333
MRMLEAPGGVAHPQDPHHSSEKPVIHCHKCGEPCKGEVLRVQTKHFHIKCFTCKVCGCDLAQGGFFIKNGDYLCTLDYQRMYGTRCHGCGEFVEGEVVTALGKTYHPNCFACTICKRPFPPGDRVTFNGRDCLCQLCAQPMSSSPKEASCSSNCAGCGRDIKNGQALLALDKQWHLGCFKCKSCGKVLTGEYISKDGSPYCEKDYQGLFGVKCEACHQFITGKVLEVTRKSVAGRFFVH	ENSMUSG00000025085.17_Ablim1	chr19_57021165_57303351	1	1	20	9	0.766032346049724	1.0	2.0	6.0	3.0	0.0	3.0	5.0	2.0	2.0	3.0	1.0	4.0	0.916666666666667	2.08333333333333	6.58333333333333	3.16666666666667	0	2	4.41666666666667	2	2	2.91666666666667	1.33333333333333	4
MRMLEAPGGVAHPQDPHHSSEKPVIHCHKCGEPCKGEVLRVQTKHFHIKCFTCKVCGCDLAQGGFFIKNGDYLCTLDYQRMYGTRCHGCGEFVEGEVVTALGKTYHPNCFACTICKRPFPPGDRVTFNGRDCLCQLCAQPMSSSPKEASCSSNCAGCGRDIKNGQALLALDKQWHLGCFKCKSCGKVLTGEYISKDGSPYCEKDYQGLFGVKCEACHQFITGKVLEAGVTEASRTWSHIDLRWQGRSEELRAWRHSIQSLRHQSAREWFALSA	ENSMUSG00000025085.17_Ablim1	chr19_57021165_57303351	1	1	0	0	0	0.0	0.0	0.0	0.0	0.0	0.0	0.0	0.0	0.0	0.0	3.0	2.0	0	0	0	0	0	0	0	0	0	0	4.16666666666667	2
MLEAPGGVAHPQDPHHSSEKPVIHCHKCGEPCKGEVLRVQTKHFHIKCFTCKVCGCDLAQGGFFIKNGDYLCTLDYQRMYGTRCHGCGEFVEGEVVTALGKTYHPNCFACTICKRPFPPGDRVTFNGRDCLCQLCAQPMSSSPKEASCSSNCAGCGRDIKNGQALLALDKQWHLGCFKCKSCGKVLTGEYISKDGSPYCEKDYQGLFGVKCEACHQFITGKVLEAGVTEASRTWSHIDLRWQGRSEELRAWRHSIQSLRHQSAREWFALSA	ENSMUSG00000025085.17_Ablim1	chr19_57021165_57303351	1	1	20	15	0.530330086597018	0.0	2.0	0.0	0.0	0.0	2.0	1.0	0.0	1.0	0.0	0.0	3.0	0	2.08333333333333	0	0	0	1.08333333333333	0.916666666666667	0	1.08333333333333	0	0	3
MRMLEAPGGVAHPQDPHHSSEKPVIHCHKCGEPCKGEVLRVQTKHFHIKCFTCKVCGCDLAQGGFFIKNGDYLCTLDYQRMYGTRCHGCGEFVEGEVVTALGKTYHPNCFACTICKRPFPPGDRVTFNGRDCLCQLCAQPMSSSPKEASCSSNCAGCGRDIKNGQALLALDKQWHLGCFKCKSCGKVLTGEYISKDGSPYCEKDYQGLFGVKCEACHQFITGKVLEAGDKHYHPSCARCSRCNQMFTEGEEMYLQGSTVWHPDCKQSTKTEEKLRPTRTSSESIYSRPGSSIPGSPGHTIYAKVDNEILDYKDLAAIPKVKAIYDIERPDLITYEPFYTSGYEDKQERQSLGESPRTLSPTPSAEGYQDVRDRMIHRSTSQGSINSPVYSRHSYTPTTSRSPQHFHRPDQGINIYRKPPIYKQHAALAAQSKASEDIIKFSKFPAAQAPDPNEIPKIETDHWPGPPSLAAVGTDPRRRSSGREEDEEELLRRRQLQEEQLMKLNSGLGQLILKEEMEKESRERASLASRYDSPLHSASHAPSSKTSSLPGYGKNGLHRPVSTDFAQYNSYGDISGGVRDPPRWPHACSENGQRSIHAQHVGTKDISI	ENSMUSG00000025085.17_Ablim1	chr19_57021165_57303351	1	1	22	8	0.766032346049724	0.0	0.0	1.0	0.0	0.0	2.0	2.0	0.0	0.0	0.0	1.0	0.0	0	0	1.08333333333333	0	0	1.08333333333333	2	0	0	0	1.33333333333333	0
MSTRVAHPQDPHHSSEKPVIHCHKCGEPCKGEVLRVQTKHFHIKCFTCKVCGCDLAQGGFFIKNGDYLCTLDYQRMYGTRCHGCGEFVEGEVVTALGKTYHPNCFACTICKRPFPPGDRVTFNGRDCLCQLCAQPMSSSPKEASCSSNCAGCGRDIKNGQALLALDKQWHLGCFKCKSCGKVLTGEYISKDGSPYCEKDYQGLFGVKCEACHQFITGKVLEAGDKHYHPSCARCSRCNQMFTEGEEMYLQGSTVWHPDCKQSTKTEEKLRPTRTSSESIYSRPGSSIPGSPGHTIYAKVDNEILDYKDLAAIPKVKAIYDIERPDLITYEPFYTSGYEDKQERQSLGESPRTLSPTPSAEGYQDVRDRMIHRSTSQGSINSPVYSRHSYTPTTSRSPQHFHRPDQGINIYRKPPIYKQHDAAALAAQSKASEDIIKFSKFPAAQAPDPNEIPKIETDHWPGPPSLAAVGTDPRRRSSGREEDEEELLRRRQLQEEQLMKLNSGLGQLILKEEMEKESRERASLASRYDSPLHSASHAPSSKTSSLPGYGKNGLHRPVSTDFAQYNSYGDISGGVRDPPRWPHACSENGQRSIHAQHVGTKDISI	ENSMUSG00000025085.17_Ablim1	chr19_57021165_57303351	1	1	0	0	0	0.0	0.0	0.0	0.0	0.0	0.0	0.0	0.0	5.0	0.0	0.0	0.0	0	0	0	0	0	0	0	0	5.41666666666667	0	0	0
MCLPVAMDREGAPMSTGTGEQAFGIYRVTVCIFYPQAEGDSDNGQWIALTRECLMLQQTHQEGDKWLFRMEAFSADNVCTVNFSRVHLFSRKLNVIEWQLSLNKILF	ENSMUSG00000025085.17_Ablim1	chr19_57021165_57303351	1	1	22	10	0.0589255648631767	1.0	1.0	0.0	0.0	0.0	2.0	1.0	1.0	0.0	0.0	0.0	2.0	0.916666666666667	1.08333333333333	0	0	0	1.08333333333333	0.916666666666667	1.08333333333333	0	0	0	2
MFSKLTSILQHAVEALAPSLPLQEDFVYHWKAITHYYIETSDDKAPVTDTNIPSHLEQMLDILVQEENERESGETGPCMEYLLHHKILETLYTLGKADCPPGMKQQVLVFYTKLLGRIRQPLLPHINVHRPVQKLIRLCGEVLATPTENEEIQFLCIVCAKLKQDPYLVNFFLEVFSV	ENSMUSG00000033478.6_Fhip2a	chr19_57349112_57378018	1	1	0	0	0	0.0	0.0	0.0	0.0	2.0	0.0	0.0	0.0	3.0	0.0	0.0	0.0	0	0	0	0	2	0	0	0	3.25	0	0	0
MFSKLTSILQHAVEALAPSLPLQEDFVYHWKAITHYYIETSDDKAPVTDTNIPSHLEQMLDILVQEENERESGETGPCMEYLLHHKILETLYTLGKADCPPGMKQQVLVFYTKLLGRIRQPLLPHINVHRPVQKLIRLCGEVLATPTENEEIQFLCIVCAKLKQDPYLVNFFLENKSKSLVSRGALSVISEDGPKGQDPGSGDVSQCQQPQELSGATGVEPTESEEEPPHQMDDLSASLDDLNVTSLPEASAVRPNQDYNLVNSLLNLTRSPDGRIAVKACEGLMLLVSLPEPAAAKCLAQSTCLCELLTGRLTSLYKALPQSVDPLDIETVEAVNWGLDSYSHKEDASAFPGKRALISFLSWFDYCDQLIKEAQKTAAVALAKAIHERFFVGVMEPQLMQTSEMGILTSTALLHRIVRQVTSDVLLQEMVVFILGEQREPETLSEISRHPLRHRLIEHCDHISDEISIMTLRMFEHLLQKPNEHILYNLVLRNLEERNYTENKPSCPEDKDVVENGLIAGAVDLEEDPLFTDISPDNTLPNQEWICSPRTSPDHPKNDGKTEVHKVVNSFLCLVPDDAKSSYHVEGTGYDTYLRDAHRQFRDYCAICSRWEWPGAPKPLEKCDLEAAFFEGHFLKVLFDRMGRILDQPYDVNLQVTSVLSRLSLFPHPHTHEYLLDPYINLASGCRSLFSVIVRVVGDLMVRIQRIQDFTPKLLLVRKRLLGLEPEGPIVDHITLLEGVIVLEEFCKELAAIAFVKYHASATP	ENSMUSG00000033478.6_Fhip2a	chr19_57349112_57378018	1	1	20	0	0.766032346049724	4.0	0.0	1.0	0.0	0.0	1.0	1.0	0.0	1.0	2.0	0.0	0.0	3.75	0	1.08333333333333	0	0	0.333333333333333	0.916666666666667	0	1.08333333333333	2	0	0
MAAAEAEVVSPLIVDTAPDTSGTAEASVAASVAEAARTESQAPASKAALAAKLMSLSGVFAVHKPKGPTSAELLNRLKEKLLAEAGMPSPEWNKRQKQTLKVGHGGTLDSAAQGVLVVGIGRGTKMLTSMLSGSKRYITIGELGKATDTLDSTGKVTEEKPYGLTSTPLGSAADSVASAPPCLCVDCPYDIFHIEPVARPGFSCRHGFSCPADTPVALGISIG	ENSMUSG00000025086.14_Trub1	chr19_57441344_57479437	1	1	22	0	0.766032346049724	2.0	0.0	1.0	0.0	0.0	0.0	0.0	0.0	2.0	0.0	1.0	1.0	2	0	1.08333333333333	0	0	0	0	0	2	0	1.33333333333333	1.08333333333333
MAAAEAEVVSPLIVDTAPDTSGTAEASVAASVAEAARTESQAPASKAALAAKLMSLSGVFAVHKPKGPTSAELLNRLKEKLLAEAGMPSPEWNKRQKQTLKVGHGGTLDSAAQGVLVVGIGRGTKMLTSMLSGSKRYITIGELGKATDTLDSTGKVTEEKPYDKITREDIEGILQKFTGNIMQVPPLYSALKKDGQRLSTLMKKGKVVEARPARPVTVHSISLLKFQPPFFTLGFLCIALAVLELTL	ENSMUSG00000025086.14_Trub1	chr19_57441344_57479437	1	1	24	22	1.47313912723627	2.0	2.0	0.0	0.0	1.0	1.0	0.0	2.0	3.0	0.0	4.0	3.0	2	2.08333333333333	0	0	1.08333333333333	0.333333333333333	0	2	3.25	0	5.5	3
MAAAEAEVVSPLIVDTAPDTSGTAEASVAASVAEAARTESQAPASKAALAAKLMSLSGVFAVHKPKGPTSAELLNRLKEKLLAEAGMPSPEWNKRQKQTLKVGHGGTLDSAAQGVLVVGIGRGTKMLTSMLSGSKRYITIGELGKATDTLDSTGKVTEEKPYDKITREDIEGILQKFTGNIMQVPPLYSALKKDGQRLSTLMKKGKVVEARPARPVTVHSISLLKFQPPFFTLDVECGGGFYIRSLVSDIGKELSSCASVLELTRTKQGPFTLAQHALPEDRWTIDDIEQSLERCTSLLPEELTFKKLKSDNSSDQVISCGYITLRDTKREDDAVKTL	ENSMUSG00000025086.14_Trub1	chr19_57441344_57479437	1	1	22	3	6.08406459528074	42.0	33.0	29.0	29.0	48.0	57.0	30.0	23.0	32.0	31.0	34.0	31.0	39.25	37.6666666666667	31.75	31.5	50.4166666666667	37.5	26.4166666666667	24.4166666666667	34.6249999999999	30.6666666666667	48.0416666666665	30.6666666666667
MAAAEAEVVSPLIVDTAPDTSGTAEASVAASVAEAARTESQAPASKAALAAKLMSLSGVFAVHKPKGPTSAELLNRLKEKLLAVVGIGRGTKMLTSMLSGSKRYITIGELGKATDTLDSTGKVTEEKPYDKITREDIEGILQKFTGNIMQVPPLYSALKKDGQRLSTLMKKGKVVEARPARPVTVHSISLLKFQPPFFTLDVECGGGFYIRSLVSDIGKELSSCASVLELTRTKQGPFTLAQHALPEDRWTIDDIEQSLERCTSLLPEELTFKKLKSDNSSDQVISCGYITLRDTKREDDAVKTL	ENSMUSG00000025086.14_Trub1	chr19_57441344_57479437	1	1	20	0	0.766032346049724	1.0	3.0	1.0	2.0	1.0	1.0	1.0	1.0	2.0	6.0	1.0	2.0	0.916666666666667	3.33333333333333	1.08333333333333	2	1.08333333333333	0.333333333333333	0.916666666666667	1.08333333333333	2	5.66666666666667	1.33333333333333	2
MDLVQFFVTFFSCFLSLLLVAAVVWKIKQTCWASRRREQLLRERQQMASRPFASVDVALEVGAEQTDFLRGPLEGAPKPIAIEPCAGNRAAVLTVFLCLPRGSSGAPPPGQSGLAIASALIDISQQKPSDNKDKTSGVRNRKHLSTRQGTCV	ENSMUSG00000054843.10_Atrnl1	chr19_57599466_58121775	1	1	0	0	0	1.0	0.0	0.0	0.0	0.0	0.0	1.0	0.0	0.0	1.0	0.0	0.0	0.916666666666667	0	0	0	0	0	0.916666666666667	0	0	1	0	0
MFLATLYFVLPLLDLLMSAEVSGGDRLDCVKASDQCLKEQSCSTKYRTLRQCVAGKETNFSLTSGLEAKDECRSAMEALKQKSLYNCRCKRGMKKEKNCLRIYWSMYQSLQGNDLLEDSPYEPVNSRLSDIFRAVPFISDVFQQVEHISKGNNCLDAAKACNLDDTCKKYRSAYITPCTTSMSNEVCNRRKCHKALRQFFDKVPAKHSYGMLFCSCRDVACTERRRQTIVPVCSYEERERPNCLNLQDSCKTNYICRSRLADFFTNCQPESRSVSNCLKENYADCLLAYSGLIGTVMTPNYIDSSSLSVAPWCDCSNSGNDLEDCLKFLNFFKDNTCLKNAIQAFGNGSDVTMWQPAPPVQTTTATTTTAFRIKNKPLGPAGSENEIPTHVLPPCANLQAQKLKSNVSGSTHLCLSDNDYGKDGLAGASSHITTKSMAAPPSCGLSSLPVMVFTALAALLSVSLAETS	ENSMUSG00000025089.16_Gfra1	chr19_58224036_58444341	1	1	20	5	6.06933320494883	15.0	14.0	22.0	6.0	8.0	6.0	6.0	9.0	5.0	4.0	5.0	2.0	14	16.4166666666667	24.4166666666667	6.41666666666667	8.5	4	5.41666666666667	9.58333333333333	5.41666666666667	3.83333333333333	6.91666666666667	2
MFLATLYFVLPLLDLLMSAEVSGGDRLDCVKASDQCLKEQSCSTKYRTLRQCVAGKETNFSLTSGLEAKDECRSAMEALKQKSLYNCRCKRGMKKEKNCLRIYWSMYQSLQGNDLLEDSPYEPVNSRLSDIFRAVPFISVEHISKGNNCLDAAKACNLDDTCKKYRSAYITPCTTSMSNEVCNRRKCHKALRQFFDKVPAKHSYGMLFCSCRDVACTERRRQTIVPVCSYEERERPNCLNLQDSCKTNYICRSRLADFFTNCQPESRSVSNCLKENYADCLLAYSGLIGTVMTPNYIDSSSLSVAPWCDCSNSGNDLEDCLKFLNFFKDNTCLKNAIQAFGNGSDVTMWQPAPPVQTTTATTTTAFRIKNKPLGPAGSENEIPTHVLPPCANLQAQKLKSNVSGSTHLCLSDNDYGKDGLAGASSHITTKSMAAPPSCGLSSLPVMVFTALAALLSVSLAETS	ENSMUSG00000025089.16_Gfra1	chr19_58224036_58444341	1	1	20	0	3.24090607808132	26.0	20.0	30.0	17.0	17.0	35.0	19.0	19.0	17.0	23.0	12.0	16.0	24.4166666666667	23	32.8333333333333	18.3333333333333	17.6666666666667	22.75	16.8333333333333	20.3333333333333	18.4166666666667	22.2916666666665	16.5833333333333	15.6666666666667
MSAVIGSGGRIACPDWFWLKAPQAASAPASGQRRAGSSVKRSSSVRHSRLTGWLAVGPKANRQAGSGPAALRRRRRGDCAPPPPSVHKGSFFSATQQPIQTLLNTKLFFFLHVIRGCDSRLGKIQTHSDLSPERRSGMHPPIDKMLVRAHAPLSSWYDSETKQSPPQPTALKSDQTQL	Locus4387	-_-_-	1	1	0	0	0	0.0	1.0	1.0	0.0	0.0	0.0	3.0	0.0	1.0	1.0	0.0	0.0	0	1.08333333333333	1.08333333333333	0	0	0	2.66666666666667	0	1.08333333333333	1	0	0
MLMLWTFAVLLGAVAGREVCFDKLGCFSDDAPWSGTLDRPLKALPWSPAQINTRFLLYTNENPDNYQLITSDASNIRNSNFRTNRKTRIIIHGFIDKGEENWLSDMCKNMFRVESVNCICVDWKGGSRTTYTQATQNVRVVGAEVALLVNVLQSDLGYSLNNVHLIGHSLGSHIAGEAGKRTFGAIGRITGLDPAEPYFQGTPEEVRLDPTDAQFVDAIHTDAGPIIPNLGFGMSQTVGHLDFFPNGGIEMPGCQKNILSQIVDIDGIWEGTRNFAACNHLRSYKFYTDSIVNPTGFAGFSCSSYSLFTANKCFPCGSGGCPQMGHYADRYPGKTSRLYQTFYLNTGDKSNFARWRYQVTVTLSGQKVTGHILVSLFGNGGNSKQYEVFKGSLQPGTSHVNEFDSDVDVGDLQKVKFIWYNNVINPTLPKVGASRITVERNDGRVFNFCSQETVREDVLLTLSPC	ENSMUSG00000046008.9_Pnlip	chr19_58640930_58670220	1	1	0	0	0	0.0	0.0	0.0	0.0	0.0	0.0	0.0	0.0	0.0	6.0	0.0	0.0	0	0	0	0	0	0	0	0	0	5.66666666666667	0	0
MLILWTIPLFLLGAAQGKEVCYDNLGCFSDAEPWAGTAIRPLKLLPWSPEKINTRFLLYTNENPTAFQTLQLSDPSTIEASNFQVARKTRFIIHGFIDKGEENWVVDMCKNMFQVEEVNCICVDWKRGSQTTYTQAANNVRVVGAQVAQMIDILVRNFNYSASKVHLIGHSLGAHVAGEAGSRTPGLGRITGLDPVEANFEGTPEEVRLDPSDADFVDVIHTDAAPLIPFLGFGTNQMVGHFDFFPNGGQYMPGCKKNALSQIVDIDGIWSGTRDFVACNHLRSYKYYLESILNPDGFAAYPCASYRDFESNKCFPCPDQGCPQMGHYADKFANNTSVEPQKFFLNTGEAKNFARWRYRVSLTFSGRTVTGQVKVSLFGSNGNTRQCDIFRGIIKPGATHSNEFDAKLDVGTIEKVKFLWNNHVVNPSFPKVGAAKITVQKGEERTEHNFCSEETVREDILLTLLPCKTSDTM	ENSMUSG00000042179.7_Pnliprp1	chr19_58717319_58732601	1	1	0	0	0	0.0	0.0	0.0	0.0	0.0	0.0	0.0	0.0	0.0	9.0	0.0	0.0	0	0	0	0	0	0	0	0	0	8.58333333333333	0	0
MADKEAGGGDAGPRETAPTSTYSSPARSLGDTGITPLSPSHILNDADPVSEQQTFLVVVAIDFGTTSSGYAYSFTKEPECIHVMRRWEGGDPGVSNQKTPTTILLTPERKFHSFGYAARDFYHDLDPSEAKQWLYLEKFKMKLHTTGDLTMDTDLTAANGKKVKALEIFAYALQYFKEQALKELSDQAGSDFENSDVRWVITVPAIWKQPAKQFMREAAYQAGLASPENSEQLIIALEPEAASIYCRKLRLHQMIELSSKAVVNGYSASDTVGAGFAQGDKYVVVDSGGGTVDLTVHQIRLPEGHLKELYKATGGPYGSLGVDYEFEKLLCKIFGEDFIEQFKIKRPAAWVDLMIAFESRKRAAAPDRTNPLNITLPFSFIDYYKKFRGHSVEHALRKSNVDFVKWSSQGMLRMSPDAMNALFKPTIDSIIEHLRDLFQKPEVSTVKFLFLVGGFAEAPLLQQAVQTAFGDKCRIIIPQDVGLTILKGAVLFGLDPAVIKVRRSPLTYGVGVLNRYVEGKHPPEKLLVKDGTRWCTDVFDKFISADQSVALGELVKRSYTPAKPSQLVIIINIYSSEHDNVSFITDPGVKKCGTLRLDLTGSGGTAVPARREIQTIMQFGDTEIKATAVDITTSKSVKVGIDFLNY	ENSMUSG00000025092.8_Hspa12a	chr19_58784182_58932086	1	1	0	0	0	0.0	0.0	0.0	0.0	0.0	0.0	0.0	0.0	0.0	0.0	5.0	0.0	0	0	0	0	0	0	0	0	0	0	6.91666666666667	0
MFIEQNKLKRQSHLLLQSSLPDQQLLKALDENAKLIQQLEEERIQHQKKVKELEERLENEALHKEIHNLRQQLELLEDDKRELEQKYQSSEEKARNLKHSVDELQKRVNQSENSVPPPPPPPPPLPPPPPNPIRSLMSMIRKRSHPSGNSAKKEKTTQPETAEEVTDLKRQAVEEMMDRIKKGVHLRPVNQTARPKAKPDSLKGSESAVDELKGILGTLNKSTSSRSLKSLGPENSETELERILRRRKLTAEADSSSPTGILATSESKSMPVLGSVSSVTKSALNKKTLEAEFNNPCPLTPEPGEGPRKLEGCTNPKVTFQPPSKGGYRRKCVGSENQAEPVVVLDPVSTHEPQTKDQAAEKDPTQFEEEGGETQPEYKEDSGGKTGETDSSNC	ENSMUSG00000041362.18_Shtn1	chr19_58961788_59064532	1	1	0	0	0	0.0	0.0	0.0	0.0	0.0	0.0	0.0	0.0	2.0	0.0	0.0	2.0	0	0	0	0	0	0	0	0	2	0	0	2
MNSSDEEKQLQLITSLKEQAIGEYEDLRAENQKTKEKCDKIRQERDEAVKKLEEFQKISHMVIEEVNFMQNHLEIEKTCRESAEALATKLNKENKTLKRISMLYMAKLGPDVITEEINIDDDDPATDTDAAAETCVSVQCQKQIKELRDQIVSVQEEKKVLAIELENLKSKLGEVMEEVNKVKQEKAVLNSEVLEQRKVLEKCNRVSMLAVEEYEELQVNLELEKDLRKKAESFAQEMFIEQNKLKRQSHLLLQSSLPDQQLLKALDENAKLIQQLEEERIQHQKKVKELEERLENEALHKEIHNLRQQLELLEDDKRELEQKYQSSEEKARNLKHSVDELQKRVNQSENSVPPPPPPPPPLPPPPPNPIRSLMSMIRKRSHPSGNSAKKEKTTQPETAEEVTDLKRQAVEEMMDRIKKGVHLRPVNQTARPKAKPDSLKGSESAVDELKGILGTLNKSTSSRSLKSLGPENSETELERILRRRKLTAEADSSSPTGILATSESKSMPVLGSVSSVTKSALNKKTLEAEFNNPCPLTPEPGEGPRKLEGCTNPKVTFQPPSKGGYRRKCVGSENQAEPVVVLDPVSTHEPQTKDQAAEKDPTQFEEEGGETQPEYKEDSGGKTGETDSSNC	ENSMUSG00000041362.18_Shtn1	chr19_58961788_59064532	1	0.177550154320988	20	13	9.3102392879799	23.0	10.0	13.0	19.0	22.0	51.0	43.0	35.0	16.0	13.0	15.0	15.0	21.3333333333333	11.5	14.4166666666667	20.5	22.9166666666667	33.6666666666667	37.9166666666667	37	17.25	12.5833333333333	20.9166666666667	14.75
MGLLLLILASAVLGSFLTLLAQFLLLYRRQPEPRADEAARAGDGFRYLKPVPGLPLREYLYGGGAEELAACSSEAGASSTPTPDSPAPPTLETCYFLNATILFLFRELRDTALARRWVTKKIKVEFEELLQTKTAGRLLEGLSLRDVFLGDTVPFIKTIRLVRPVVASGTGEPDDPDGDALPATCPEELAFEAEVEYNGGFHLAIDVDLVFGKSAYLFVKLSRVVGRLRFVLTRVPFTHWFFSFVEDPLIDFEVRSQFEGRPMPQLTSIIVNQLKKIIKRKHTLPSYKIRFKPFFPYQALQGFEEDEELIHIQQWALTEGRLKVTLLECSRLFIFGSYDRETNVHCTLELSSGVWEEKQRSSIKTVELIKGNLQSVGLTLRLVQSTDGYAGHVIIETVAPNSPAAMADLQRGDRLIAIGGVKITSTLQVLKLIKQAGDRVLVYYQRPAGQSSQDSLGQLEESFLSSSCQAAYEEDAAGLSADTENRDLDSEFEDLASDVRVQTELKEETQPLSHSPKRTPTTLSIKPLGAISPVLNRKLISGIHPPPQKLPSKEGNKPSTLKTSETTEAAQVSKPQGPTFKPPVPPRPQGRVPLPPTDTSAQADPEAPEKPDKVLLPPPPADKPAEKQVKSVDQGEDVAAGKQSSAKQEGVKDLPSESSAPTKDSSDDPQMWESSEVLYRNKVGKWSRTRASCVFDIEACHRYLNIALWCRDPFKLGGLICLGHVSLKLEEVALGCLATSNMEYLTKFRLEPPTPKAMVTRTALRNLSMQKGFNDKFCFGDITIHFKYLKEGEPDHHIVPNVEKEKELHLVEEVSTLPKEEHFVGQMSLSENKHSFQDTQFQNPTWCDYCKKKVWTKAASQCMFCAYVCHKKCQEKCLAETPLCGATERRIDRTLKNLRLEGQDPLLGLPPRVEIEANKSVNKTTGLTRHIINTSSRLLNLRQVSKTRLSEPGTDLVEPSPKHTPNTSDNEGSDTEVCGSNSPSKRGNSAGIKLMRKEGGLDDSVFIAVKEIGRDLYRGLPTEERIQKLEFMLDKLQNEIDQELEHNNSLVREEKETNDTRKKSVLSAALAKSGERLQALTLLMIHYRAGIEDIETLENLSLDQHSKKMNKYADDTEEDLDSEISQLIDSQPFSNISDDLFGPSESV	ENSMUSG00000074746.4_Pdzd8	chr19_59285610_59334212	1	0.692351603835979	20	15	0.766032346049724	0.0	0.0	0.0	0.0	0.0	2.0	1.0	1.0	1.0	2.0	0.0	0.0	0	0	0	0	0	1.08333333333333	0.916666666666667	1.08333333333333	1.08333333333333	2	0	0
MGLLLLILASAVLGSFLTLLAQFLLLYRRQPEPRADEAARAGDGFRYLKPVPGLPLREYLYGGGAEELAACSSEAGASSTPTPDSPAPPTLETCYFLNATILFLFRELRDTALARRWVTKKIKVEFEELLQTKTAGRLLEGLSLRDVFLGDTVPFIKTIRLVRPVVASGTGEPDDPDGDALPATCPEELAFEAEVEYNGGFHLAIDVDLVFGKSAYLFVKLSRVVGRLRFVLTRVPFTHWFFSFVEDPLIDFEVRSQFEGRPMPQLTSIIVNQLKKIIKRKHTLPSYKIRFKPFFPYQALQGFEEDEELIHIQQWALTEGRLKVTLLECSRLFIFGSYDRETNVHCTLELSSGVWEEKQRSSIKTVELIKGNLQSVGLTLRLVQSTDGYAGHVIIETVAPNSPAAMADLQRGDRLIAIGGNYTLYSITYVYRETTKLAGEVFFSLVSLFLKQASVSFIMEKSSL	ENSMUSG00000074746.4_Pdzd8	chr19_59285610_59334212	1	1	20	18	2.239171473286	8.0	6.0	3.0	8.0	4.0	6.0	4.0	7.0	10.0	5.0	1.0	3.0	7.33333333333333	6.91666666666667	3.25	8.58333333333333	4.16666666666667	4	3.4583333333332	7.33333333333333	10.75	4.75	1.33333333333333	3
MGLLLLILASAVLGSFLTLLAQFLLLYRRQPEPRADEAARAGDGFRYLKPVPGLPLREYLYGGGAEELAACSSEAGASSTPTPDSPAPPTLETCYFLNATILFLFRELRDTALARRWVTKKIKVEFEELLQTKTAGRLLEGLSLRDVFLGDTVPFIKTIRLVRPVVASGTGEPDDPDGDALPATCPEELAFEAEVEYNGGFHLAIDVDLVFGKSAYLFVKLSRVVGRLRFVLTRVPFTHWFFSFVEDPLIDFEVRSQFEGRPMPQLTSIIVNQLKKIIKRKHTLPSYKIRFKPFFPYQALQGFEEDEELIHIQQWALTEGRLKVTLLECSRLFIFGSYDRETNVHCTLELSSGVWEEKQRSSIKTVELIKGNLQSVGLTLRLVQSTDGYAGHVIIETVAPNSPAAMADLQRGDRLIAIGAGGLRRKKQSGAKTISIIPIIVMSQGKPIAFAIAPPAEGPLGKQKISPFSKHLIARKCKDFCISRRFYLYHIKVKVF	ENSMUSG00000074746.4_Pdzd8	chr19_59285610_59334212	1	1	0	0	0	1.0	0.0	0.0	0.0	0.0	2.0	0.0	0.0	0.0	0.0	0.0	0.0	0.916666666666667	0	0	0	0	1.08333333333333	0	0	0	0	0	0
MGLLLLILASAVLGSFLTLLAQFLLLYRRQPEPRADEAARAGDGFRYLKPVPGLPLREYLYGGGAEELAACSSEAGASSTPTPDSPAPPTLETCYFLNATILFLFRELRDTALARRWVTKKIKVEFEELLQTKTAGRLLEGLSLRDVFLGDTVPFIKTIRLVRPVVASGTGEPDDPDGDALPATCPEELAFEAEVEYNGGFHLAIDVDLVFGKSAYLFVKLSRVVGRLRFVLTRVPFTHWFFSFVEDPLIDFEVRSQFEGRPMPQLTSIIVNQLKKIIKRKHTLPSYKIRFKPFFPYQALQGFEEDEELIHIQQWALTEGRLKVTLLECSRLFIFGSYDRETNVHCTLELSSGVWEEKQRSSIKTQVDFEEKSRVEQKQYQLSQ	ENSMUSG00000074746.4_Pdzd8	chr19_59285610_59334212	1	1	24	4	0.677643998754959	1.0	2.0	0.0	4.0	1.0	0.0	1.0	1.0	1.0	1.0	0.0	2.0	0.916666666666667	2.08333333333333	0	4.25	1.08333333333333	0	0.916666666666667	1.08333333333333	1.08333333333333	1	0	2
MGLLLLILASAVLGSFLTLLAQFLLLYRRQPEPRADEAARAGDGFRYLKPVPGLPLREYLYGGGAEELAACSSEAGASSTPTPDSPAPPTLETCYFLNATILFLFRELRDTALARRWVTKKIKVEFEELLQTKTAGRLLEGLSLRDVFLGDTVPFIKTIRLVRPVVASGTGEPDDPDGDALPATCPEELAFEAEVEYNGGFHLAIDVDLVFGKSAYLFVKLSRVVGRLRFVLTRVPFTHWFFSFVEDPLIDFEVRSQFEGRPMPQLTSIIVNQLKKIIKRKHTLPSYKIRFKPFFPYQALQGFEEDEELIHIQQWALTEGRLKVTLLECSRLFIFGSYDRETNVHCTLELSSGVWEEKQRSSIKTVDFEEKSRVEQKQYQLSQ	ENSMUSG00000074746.4_Pdzd8	chr19_59285610_59334212	1	1	0	0	0	0.0	0.0	0.0	3.0	0.0	0.0	1.0	0.0	0.0	0.0	0.0	0.0	0	0	0	3.16666666666667	0	0	0.916666666666667	0	0	0	0	0
MGLLLLILASAVLGSFLTLLAQFLLLYRRQPEPRADEAARAGDGFRYLKPVPGLPLREYLYGGGAEELAACSSEAGASSTPTPDSPAPPTLETCYFLNATILFLFRELRDTALARRWVTKKIKVEFEELLQTKTAGRLLEGLSLRDVFLGDTVPFIKTIRLVRPVVASGTGEPDDPDGDALPATCPEELAFEAEVEYNGGFHLAIDVDLVFGKSAYLFVKLSRVVGRLRFVLTRVPFTHWFFSFVEDPLIDFEVRSQFEGRPMPQLTSIIVNQLKKIIKRKHTLPSYKIRFKPFFPYQALQGFEEDEELIHIQQWALTEGRLKVTLLECSRLFIFGSYDRETNVHCTLELSSGVWEEKQRSSIKTVELIKGNLQSVGLTLRLVQSTDGYAGHVIIETVAPNSPAAMADLQRGDRLIAIGGRMPLCSPSRPQNTLCRPHHRARTCISNKLPKSC	ENSMUSG00000074746.4_Pdzd8	chr19_59285610_59334212	1	1	0	0	0	0.0	0.0	0.0	0.0	0.0	0.0	0.0	0.0	3.0	0.0	0.0	0.0	0	0	0	0	0	0	0	0	3.25	0	0	0
MMLSEQAQKWFPTHVQVTVLQAKDLKPKGKSGTNDTYTIIQLGKEKYSTSVAEKTLEPVWKEEASFELPGLLMQGSPEKYILFLIVMHRSLVGLDKFLGQVAINLNDIFEDKQRRKTEWFRLESKQGKRIKNRGEIKVNIQFMRNNMTASMFDLSMKDKTRSPFAKLKDKMKGRKSDGVFSDTSSAIVPSTHMPDANPEFSSGEMQMKSKPKKPFLLGPQRLSSAHSMSDLTGSHLSSEKLKSSTVGPTHLLSRQIDSFGVVPESGSLKSPHRRTLSFDTSKLNQPGSIVDEGEHSFGRQSDPFTNVTASLPQKFATLPRKKNPFEESSEPWDSSMNLFSKPIEV	ENSMUSG00000040022.15_Rab11fip2	chr19_59891316_59932086	1	1	20	13	0.766032346049724	0.0	0.0	0.0	0.0	1.0	0.0	0.0	1.0	1.0	1.0	0.0	0.0	0	0	0	0	1.08333333333333	0	0	1.08333333333333	1.08333333333333	1	0	0
MMLSEQAQKWFPTHVQVTVLQAKDLKPKGKSGTNDTYTIIQLGKEKYSTSVAEKTLEPVWKEEASFELPGLLMQGSPEKYILFLIVMHRSLVGLDKFLGQVAINLNDIFEDKQRRKTE	ENSMUSG00000040022.15_Rab11fip2	chr19_59891316_59932086	1	1	20	7	0.648181216323371	0.0	3.0	2.0	0.0	2.0	0.0	1.0	1.0	0.0	2.0	0.0	0.0	0	3.33333333333333	2	0	2	0	0.916666666666667	1.08333333333333	0	2	0	0
MGYM	ENSMUSG00000057858.9_Fam204a	chr19_60187018_60215133	1	1	0	0	0	0.0	0.0	1.0	0.0	0.0	0.0	0.0	0.0	0.0	0.0	2.0	0.0	0	0	1.08333333333333	0	0	0	0	0	0	0	2.91666666666667	0
MWSGLLPPGLNESDVESDSEDEIKLENPEPSEHNLQEDGKTGSSTKPAVSDFPTGQPETETEADADAYEKCPSGIPLNIWNKFQELHKKNSEQKNSTPRFRQKKRKRSKKGKLKNEKESHSEQSSNETQWEELTQYFGANDRFEPPVKQKKVEKSGLEKRIDQAVEEWDVEKAEELSNQLATRELGVKIAKAIACHKFVKAKKEAENSQAARKKKKLAWGFEAKKRWETKSNMGYM	ENSMUSG00000057858.9_Fam204a	chr19_60187018_60215133	1	0.692351603835979	24	12	1.3405566064709	5.0	7.0	7.0	6.0	8.0	20.0	15.0	11.0	6.0	10.0	10.0	6.0	4.58333333333333	8.08333333333333	7.75	6.41666666666667	8.5	13.0833333333333	13.1666666666667	11.75	6.58333333333333	9.58333333333333	14	5.91666666666667
MECKLKNEKESHSEQSSNETQWEELTQYFGANDRFEPPVKQKKVEKSGLEKRIDQAVEEWDVEKAEELSNQLATRELGVKIAKAIACHKFVKAKKEAENSQAARKKKKLAWGFEAKKRWETKSNMGYM	ENSMUSG00000057858.9_Fam204a	chr19_60187018_60215133	1	1	22	3	1.56152747488459	7.0	2.0	1.0	3.0	5.0	5.0	1.0	0.0	1.0	4.0	5.0	4.0	6.58333333333333	2.08333333333333	1.08333333333333	3.16666666666667	5.25	3.25	0.916666666666667	0	1.08333333333333	3.83333333333333	6.91666666666667	4
MEESMEEEEMLTYEAMMDDQNHNNWEAAADSFRQPPPAPPLPPPPPPRPSSSIPDPGRELPGGQLLAVHAGSMERKGPKEGLPMGPPPLPEPNGVIMMLKSCDAAAAVAKTAPAPTSSSTININTSTSKFLMNVITIEDYKSTYWPKLDGAIDQLLTQSPGDYIPISYEQIYSCVYKCVCQQHSEQMYSDLIKKITSHLERVSKELQASPPDLYIERFNIALGQYMGALQSIVPLFIYMNKFYIETKLNRDLKDDLIKLFTEHVAEKHIYSLMPLLLEAQSTPFQVTPSTMANIVKGLYTLRPEWVQMAPTLFSKFIPNILPPAVESELSEYAAQDQKLQRELIQNGFTRGDQSRKRAGDELAYNSPSACASSRGYR	ENSMUSG00000033417.17_Cacul1	chr19_60513134_60569463	1	1	24	2	5.08969568423716	32.0	18.0	35.0	19.0	21.0	30.0	21.0	17.0	22.0	14.0	19.0	26.0	29.9166666666667	20.9166666666667	38.6666666666667	20.5	22.0833333333333	19.5	18.6666666666667	18.0833333333333	23.8333333333333	13.6666666666667	26.7083333333332	25.9166666666667
MEESMEEEEMLTYEAMMDDQNHNNWEAAADSFRQPPPAPPLPPPPPPRPSSSIPDPGRELPGGQLLAVHAGSMERKGPKEGLPMGPPPLPEPNGVIMMLKSCDAAAAVAKTAPAPTSSSTININTSTSKFLMNVITIEDYKSTYWPKLDGAIDQLLTQSPGDYIPISYEQIYSCVYKCVCQQHSEQMYSDLIKKITSHLERVSKELQASPPDLYIERFNIALGQYMGALQSIVPLFIYMNKFYIETKLNRDLKDDLIKLFTEHVAEKHIYSLMQWVQMAPTLFSKFIPNILPPAVESELSEYAAQDQKLQRELIQNGFTRGDQSRKRAGDELAYNSPSACASSRGYR	ENSMUSG00000033417.17_Cacul1	chr19_60513134_60569463	1	1	22	0	0.648181216323371	1.0	2.0	0.0	0.0	0.0	0.0	0.0	0.0	0.0	1.0	1.0	0.0	0.916666666666667	2.08333333333333	0	0	0	0	0	0	0	1	1.33333333333333	0
MEESMEEEEMLTYEAMMDDQNHNNWEAAADSFRQPPPAPPLPPPPPPRPSSSIPDPGRELPGGQLLAVHAGSMERKGPKEGLPMGPPPLPEPNGVIMMLKSCDAAAAVAKTAPAPTSSSTININTSTSKFLMNVITIEDYKSTYWPKLDGAIDQLLTQSPGDYIPISYEQIYSCVYKCVCQQHSEQMYSDLIKKITSHLERVSKELQASPPDLYIERFNIALGQYMGALQSIVPLFIYMNKFYIETKLNRDLKDDLIKLFTEHVAEKHIYSLMPLLLEAQSTPFQVTPSTMANIVKGLYTLRPEWVQMAPTLFSKFIPNILPPAVESELSEYAAQDQKLQRELIQNGFTRQVGFSLVTTSHFSRLLAWPGILLNILGRGVAESQACRILTVVEAARFCMHCGEWAVRRTRLFWLGVSNINLEHNKNIIETLQRITMHFPTKMSFMFSLNLNVL	ENSMUSG00000033417.17_Cacul1	chr19_60513134_60569463	1	1	22	11	0.972271824131503	0.0	0.0	1.0	4.0	0.0	1.0	2.0	2.0	1.0	0.0	0.0	0.0	0	0	1.08333333333333	4.25	0	0.333333333333333	2	2	1.08333333333333	0	0	0
MPAYFQRPENALKRANEFLEVGKKQPALDVLYDVMKSKKHRTWQKIHEPIMLKYLELCVDLRKSHLAKEGLYQYKNICQQVNIKSLEDVVRAYLKLAEEKTEAAKEESQQMVLDIEDLDNIQTPESVLLSAVSGEDTQDRTDRLLLTPWVKFLWESYRQCLDLLRNNSRVERLYHDIAQQAFKFCLQYTRKAEFRKLCDNLRMHLSQIQRHHNQSTAINLNNPESQSMHLETRLVQLDSAISMELWQEAFKAVEDIHGLFSLSKKPPKPQLMANYYNKVSTVFWKSGNALFHASTLHRLYHLSREMRKNLTQEEMQRMSTRVLLATLSIPITPERTDIARLLDMDGIIVEKQRRLATLLGLQAPPTRIGLINDMVRFSVLQYVVPEVKDLYNWLEVEFNPLKLCERVTKVLNWVREQPEKEPELQQYVPQLQNNTILRLLQQVAQIYQSIEFSRLTSLVPFVDAFQLERAIVDAARHCDLQVRIDHTSRTLSFGSDLNYATREDAPVGPHLQSMPSEQIRNQLTAMSSVLAKALEVIRPAHILQEKEEQHQLAVNAYLKNSRKEHQRILARRQTIEERKERLESLNIQREKEELEQREAELQKVRKAEEERLRQEAKEREKERILQEHEQIKKKTVRERLEQIKKTELGAKAFKDIDIEDLEELDPDFIMAKQVEQLEKEKKELQERLKNQEKKIDYFERAKRLEEIPLIKSAYEEQRVKDMDLWEQQEEERITTMQLEREKALEHKNRMSRMLEDRDLFVMRLKAARQSVYEEKLKQFEERLAEERHSRLEDRKRQRKEERKITYYREKEEEEQRRAEEQMLKEREERERAERAKREEELREYQERVKKLEEVERKKRQRELEIEERERRREEERRLGDDPLSRKDSRWGDRDSEGTWRKGPEADSEWRRGPPEKEWRRETRDDERPHRRDEDRLRRLGGDDEERESSLRPDDDRIPRRGLDDDRGPRRGPDEDRFSRRGTDDDRPSWRNADDDRPPRRIGDDDRGSWRHTDDDRPPRRGLDDERGSWRTADEDRGPRRGMDDDRGPRRGGADDERSSWRNADDDRGPRRGMDDDRGPRRGLDDDRGPWRNAAEDRISRRGADDDRGPWRNMDDDRVPRRGDDARPGPWRPFVKPGGWREKEKAREESWGPPRESRPSEEREWDRDKEKDRDNQDREENDKDLERDRDRERDGDREDRFRRPRDEGGWRRGPAEESSSWRDSSRRDDRDREDRRRDRDDRRDLRDLRDRRDLRDDRDRRGPPLRSEREEASSWRRTDDRKDDRTEERDPPRRVPPPALSRDREREREREGEKEKASWRAEKDRESLRRTKNETDEDGWTTVRR	ENSMUSG00000024991.9_Eif3a	chr19_60749555_60779096	1	1	24	12	0.088388347294765	1.0	0.0	1.0	1.0	1.0	0.0	0.0	1.0	3.0	1.0	0.0	0.0	0.916666666666667	0	1.08333333333333	1.08333333333333	1.08333333333333	0	0	1.08333333333333	3.25	1	0	0
MMESYIAVLTKGICQSEENGSFLSRDFDGRKAYLAGSIKDIVSQFGMETVILHTALMLKKRIVVYHPKIEAVQEFTRTLPALVWHRQDWTILHSYMHLHAEELEGLQMCTGYIAGFVELEVSNRPDLYDVFVNLADSEITIAPLAKEAMTMGKLHKEIGQLIVQSAEDPEKSDSQVIQDIALKTKEIFTHLAPFSEVSDDGGKVILNVEALKQQRFPPATENFLYHLAAAEQMLKV	ENSMUSG00000024993.16_Dennd10	chr19_60800023_60824665	1	1	22	17	1.3847507792344	13.0	9.0	6.0	12.0	11.0	11.0	14.0	9.0	11.0	11.0	11.0	10.0	12.0833333333333	10.5	6.58333333333333	13	11.25	7.33333333333333	12.5	9.58333333333333	11.75	10.6666666666667	15.3333333333333	9.91666666666667
MESYIAVLTKGICQSEENGSFLSRDFDGRKAYLAGSIKDIVSQFGMETVILHTALMLKKRIVVYHPKIEAVQEFTRTLPALVWHRQDWTILHSYMHLHAEELEGLQMCTGYIAGFVELEVSNRPDLYDVFVNLADSEITIAPLAKEAMTMGKLHKEIGQLIVQSAEDPEKSDSQVIQDIALKTKEIFTHLAPFSEVSDDGGKVILNVEALKQQRFPPATENFLYHLAAAEQMLKV	ENSMUSG00000024993.16_Dennd10	chr19_60800023_60824665	1	1	20	10	1.53206469280656	1.0	5.0	1.0	3.0	3.0	8.0	6.0	4.0	2.0	2.0	2.0	3.0	0.916666666666667	5.66666666666667	1.08333333333333	3.16666666666667	3.08333333333333	5.33333333333333	5.41666666666667	4.16666666666667	2	2	2.91666666666667	3
MAAVVAMDTQLMLGVGLIEKDSNGEALWVWCYPSTTASLRNLLLRKCCLTDENKLLHPFVFGQYRRTWFYVTTVEVPDSSVLKKVTHFSIVLTAKDFNPEKYAAFTRILCRIYLKYGSPVKMMESYIAVLTKGICQSEENGSFLSRDFDGRKAYLAGSIKDIVSQFGMETVILHTALMLKKRIVVYHPKIEAVQEFTRTLPALVWHRQDWTILHSYMHLHAEELEGLQMCTGYIAGFVELEVSNRPDLYDVFVNLADSEITIAPLAKEAMTMGKLHKEIGQLIVQSAEDPEKSDSQVIQDIALKTKEIFTHLAPFSEVSDDGGKVILNVEALKQQRFPPATENFLYHLAAAEQMLKV	ENSMUSG00000024993.16_Dennd10	chr19_60800023_60824665	1	0.104994350749559	24	10	21.3605173495221	90.0	76.0	102.0	114.0	111.0	204.0	112.0	97.0	79.0	110.0	63.0	81.0	84.2083333333332	85.25	112.5	126.75	117.833333333334	135.375	98.6666666666667	103.916666666667	86	107.75	87	79.9166666666667
MEPNLQFWISERQAFFRRFCQWMDLLDPVNMFISIGSIEKSRQLLFTTEDAPKHYLDNQVIKDAWNKSLSTVHPDSSKLIPHLFRPAAFLPVTAPMVFLLMMPDTGIKSIILTQGCLYGYTTAFNITNGNASYSHGPVERTLLGAGVSVSSTFIGLIPHLFQMKYPPNNFWLKRTLPIVFLAQVSGMNVFASRSFENHRGIEVMDKEGHVVGHSRKAGRKAIKDTAKSRAVLFGTSALAPELFIHIFKRTRFYPQTLLSLVILRMSSTFFMMGLMVPVSFSMFPQIGQIQCSQLEEKIQSSTEEKELFYYRGV	ENSMUSG00000063698.10_Sfxn4	chr19_60825715_60849917	1	1	0	0	0	0.0	0.0	0.0	0.0	0.0	0.0	0.0	3.0	0.0	0.0	0.0	0.0	0	0	0	0	0	0	0	3.08333333333333	0	0	0	0
MAAAAGRLLWSSVARHASAISRSISASTVLRPVASRRTCLTDILWSASAQGKSAFSTSSSFHTPAVTQHAPYFKGTAVVNGEFKELSLDDFKGKYLVLFFYPLDFTFVCPTEIVAFSDKANEFHDVNCEVVAVSVDSHFSHLAWINTPRKNGGLGHMNITLLSDITKQISRDYGVLLESAGIALRGLFIIDPNGVVKHLSVNDLPVGRSVEETLRLVKAFQFVETHGEVCPANWTPESPTIKPSPTASKEYFEKVHQ	ENSMUSG00000024997.8_Prdx3	chr19_60852489_60862994	1	1	24	14	35.679429643801	977.0	773.0	713.0	704.0	777.0	1228.0	881.0	697.0	812.0	854.0	644.0	827.0	869.083333333333	824.625000000003	762.416666666667	789.666666666667	875.333333333333	860.291666666667	818.791666666668	758.583333333333	892.5	854.749999999997	816.75	765.583333333332
MALSPGGPASPAGVKNDSAKTKPPLLERRVPFLSRQDPRKRKAQAKAAERCCGRPRSELRPERRRAPGVPRGPPSAAHTRQVSDKGALCFRAARGSASPGRPGGR	Locus4268	-_-_-	1	1	20	10	0.766032346049724	1.0	0.0	0.0	0.0	0.0	3.0	2.0	1.0	0.0	0.0	1.0	2.0	0.916666666666667	0	0	0	0	2	2	1.08333333333333	0	0	1.33333333333333	2
MCRSQTLEQEAVKLTLPWIPLDVKAVGAMGYLPWKVASREWNQPLKKKFVAVNKAERSGYQTWRCSSELAQMVFCFALIQYFLTMTFWNGSAYPVPYRKYVICTLVL	ENSMUSG00000074733.15_Zfp950	chr19_61042278_61129278	1	1	0	0	0	2.0	1.0	0.0	0.0	0.0	1.0	0.0	0.0	0.0	0.0	0.0	0.0	2	1.08333333333333	0	0	0	0.333333333333333	0	0	0	0	0	0
MDAVTYDEVHVNFTQEEWALLDHSQKSLYRDVMLETYKNLTAIGYNWDDHNIEEHCQSSRRHGRHETSHPGEKPSQYTHCGKAFVYWSHPQRHERIHTGEKPYGCNHCGKAFAHHSNLQRHERIHTGEKPYECNQCGKAFVTHSDLQIHKRTHTGE	ENSMUSG00000074733.15_Zfp950	chr19_61042278_61129278	1	1	20	9	0.235702260159814	0.0	0.0	1.0	0.0	1.0	1.0	0.0	0.0	1.0	0.0	0.0	1.0	0	0	1.08333333333333	0	1.08333333333333	0.333333333333333	0	0	1.08333333333333	0	0	1.08333333333333
MAEQTRIGRTVYCTHCRVRQDRQELDHILKFKVVSCRGHHYEEGTDSGRDAVTYDEVHVNFTQEEWALLDHSQKSLYRDVMLETYKNLTAIGYNWDDHNIEEHCQSSRRHGR	ENSMUSG00000074733.15_Zfp950	chr19_61042278_61129278	1	1	0	0	0	0.0	0.0	0.0	0.0	4.0	0.0	0.0	0.0	0.0	0.0	0.0	0.0	0	0	0	0	4.16666666666667	0	0	0	0	0	0	0
MAEKHLKKCSASLIIREMQIKTTLRFHLTPVRMAKIKNSGDSRCWRGCGERGTLLHCWWDCKLVQPLWKSVWWFLRKLDIVLPEDPAMSLLGIYPEDVPTGKKDTCSTMFIAALFIIARSWKEPRCPSTEE	ENSMUSG00000074733.15_Zfp950	chr19_61042278_61129278	1	1	0	0	0	1.0	0.0	0.0	0.0	0.0	2.0	0.0	0.0	0.0	0.0	1.0	0.0	0.916666666666667	0	0	0	0	1.08333333333333	0	0	0	0	1.33333333333333	0
MELENIVANTVLLKAREGGGGKRKGKSKKWKEILKFPHISQCEDLRRTIDRDYYSLCDKQPIGRLLFRQFCETRPGLECYIQFLDLVAEYEITPDENLGAKGKEIMTKYLTPKSPVFIAQVGQDLVSQTEKKLLQSPCKELFSACAQSVHDYLKGDPFHEYLDSMYFDRFLQWKWLERQPVTKNTFRQYRVLGKGGFGEVCACQVRATGKMYACKRLEKKRIKKRKGESMALNEKQILEKVNSQFVVNLAYAYETKDALCLVLTIMNGGDLKFHIYNMGNPGFEEERALFYAAEILCGLEDLHRENTVYRDLKPENILLDDYGHIRISDLGLAVKIPEGDLIRGRVGTVGYMAPEVLNNQRYGLSPDYWGLGCLIYEMIEGQSPFRGRKEKVKREEVDRRVLETEEVYSSKFSEEAKSICNMLLTKDSKQRLGCQEEGAAEVKRHPFFRNMNFKRLEAGMLDPPFVPDPRAVYCKDVLDIEQFSTVKGVNLDHTDDDFYSKFSTGSVPIPWQNEMIETECFKELNVFGPNGTLSPDLNRSQPPEPPKKGLFHRLFRRQHQSNSKSSPTPKTSCNHRINSNHINSNSTGSS	ENSMUSG00000003228.10_Grk5	chr19_60878187_61084406	1	1	20	7	0.883883475776078	1.0	1.0	1.0	5.0	2.0	3.0	0.0	0.0	0.0	2.0	3.0	2.0	0.916666666666667	1.08333333333333	1.08333333333333	5.33333333333333	2	2	0	0	0	2	4.16666666666667	2
MFSVSLPIAQESFILISVKPLEKPRKCDLLSPSPVFIAQVGQDLVSQTEKKLLQSPCKELFSACAQSVHDYLKGDPFHEYLDSMYFDRFLQWKWLERQPVTKNTFRQYRVLGKGGFGEVCACQVRATGKMYACKRLEKKRIKKRKGESMALNEKQILEKVNSQFVVNLAYAYETKDALCLVLTIMNGGDLKFHIYNMGNPGFEEERALFYAAEILCGLEDLHRENTVYRDLKPENILLDDYGHIRISDLGLAVKIPEGDLIRGRVGTVGYMAPEVLNNQRYGLSPDYWGLGCLIYEMIEGQSPFRGRKEKVKREEVDRRVLETEEVYSSKFSEEAKSICNMLLTKDSKQRLGCQEEGAAEVKRHPFFRNMNFKRLEAGMLDPPFVPDPRAVYCKDVLDIEQFSTVKGVNLDHTDDDFYSKFSTGSVPIPWQNEMIETECFKELNVFGPNGTLSPDLNRSQPPEPPKKGLFHRLFRRQHQSNSKSSPTPKTSCNHRINSNHINSNSTGSS	ENSMUSG00000003228.10_Grk5	chr19_60878187_61084406	1	0.045832988866843	22	7	7.54247233501353	4.0	4.0	1.0	14.0	14.0	22.0	10.0	0.0	0.0	0.0	0.0	2.0	3.75	4.5	1.08333333333333	15.1666666666667	14.4166666666667	14.4166666666667	8.91666666666667	0	0	0	0	2
MYFDRFLQWKWLERQPVTKNTFRQYRVLGKGGFGEVCACQVRATGKMYACKRLEKKRIKKRKGESMALNEKQILEKVNSQFVVNLAYAYETKDALCLVLTIMNGGDLKFHIYNMGNPGFEEERALFYAAEILCGLEDLHRENTVYRDLKPENILLDDYGHIRISDLGLAVKIPEGDLIRGRVGTVGYMAPEVLNNQRYGLSPDYWGLGCLIYEMIEGQSPFRGRKEKVKREEVDRRVLETEEVYSSKFSEEAKSICNMLLTKDSKQRLGCQEEGAAEVKRHPFFRNMNFKRLEAGMLDPPFVPDPRAVYCKDVLDIEQFSTVKGVNLDHTDDDFYSKFSTGSVPIPWQNEMIETECFKELNVFGPNGTLSPDLNRSQPPEPPKKGLFHRLFRRQHQSNSKSSPTPKTSCNHRINSNHINSNSTGSS	ENSMUSG00000003228.10_Grk5	chr19_60878187_61084406	0.146945760499596	0.000539296737213404	22	7	6.73224581231122	1.0	4.0	6.0	31.0	16.0	34.0	4.0	0.0	0.0	0.0	0.0	1.0	0.916666666666667	4.5	6.58333333333333	33.75	16.5833333333333	22.1666666666667	3.4583333333332	0	0	0	0	1.08333333333333
MTSSHAMNITPLAQLALLFSTLLLPGTQALLAPTTPDAGSALNLTFDPWTRTLTWACDTAAGNVTVTSCTVTSREAGIHRRVSPFGCRCWFRRMMALHHGVTLDVNGTVGGAAAHWRLSFVNEGAAGSGAENLTCEIRAARFLSCAWREGPAAPADVRYSLRVLNSTGHDVARCMADPGDDVITQCIANDLSLLGSEAYLVVTGRSGAGPVRFLDDVVATKALERLGPPRDVTASCNSSHCTVSWAPPSTWASLTARDFQFEVQWQSAEPGSTPRKVLVVEETRLAFPSPAPHGGHKVKVRAGDTRMKHWGEWSPAHPLEAEDTRVPGALLYAVTACAVLLCALALGVTCRRFEVTRRLFPPIPGIRDKVSDDVRVNPETLRKDLLQP	ENSMUSG00000059326.8_Csf2ra	chr19_61212395_61216867	1	1	22	19	2.26863425642469	13.0	9.0	9.0	8.0	7.0	11.0	8.0	12.0	9.0	7.0	10.0	9.0	12.0833333333333	10.5	9.83333333333333	8.58333333333333	7.33333333333333	7.33333333333333	7.16666666666667	12.8333333333333	9.83333333333333	6.66666666666667	14	8.75
MTSSHAMNITPLAQLALLFSTLLLPGTQALLAPTTPDAGSALNLTFDPWTRTLTWACDTAAGNVTVTSCTVTSREAGIHRRVSPFGCRCWFRRMMALHHGVTLDVNGTVGGAAAHWRLSFVNEGAAGSGAENLTCEIRAARFLSCAWREGPAAPADVRYSLRVLNSTGHDVARCMADPGDDVITQCIANDLSLLGSEAYLVVTGRSGAGPVRFLDDVVATKALGGVGLVSGGGACEPDWHAGMRLSDVCGRGL	ENSMUSG00000059326.8_Csf2ra	chr19_61212395_61216867	1	1	22	16	0.854420693698043	0.0	5.0	0.0	2.0	0.0	1.0	4.0	3.0	0.0	2.0	1.0	2.0	0	5.66666666666667	0	2	0	0.333333333333333	3.4583333333332	3.08333333333333	0	2	1.33333333333333	2
MRKRKRETDGQTDGHRRCAQASPSIAGSPLSQMTSSHAMNITPLAQLALLFSTLLLPGTQALLAPTTPDAGSALNLTFDPWTRTLTWACDTAAGNVTVTSCTVTSREAGIHRRVSPFGCRCWFRRMMALHHGVTLDVNGTVGGAAAHWRLSFVNEGAAGSGAENLTCEIRAARFLSCAWREGPAAPADVRYSLRVLNSTGHDVARCMADPGDDVITQCIANDLSLLGSEAYLVVTGRSGAGPVRFLDDVVATKALERLGPPRDVTASCNSSHCTVSWAPPSTWASLTARDFQFEVQWQSAEPGSTPRKVT	ENSMUSG00000059326.8_Csf2ra	chr19_61212395_61216867	1	1	0	0	0	0.0	0.0	2.0	0.0	3.0	0.0	0.0	0.0	0.0	0.0	0.0	0.0	0	0	2	0	3.08333333333333	0	0	0	0	0	0	0
MHRDLAGGGDTPASLALRLPLLVQEDDGAAPRCHAGCQWHGRGRGRALEAELRQRRWAGPGASR	ENSMUSG00000059326.8_Csf2ra	chr19_61212395_61216867	1	1	0	0	0	0.0	0.0	0.0	0.0	0.0	0.0	0.0	3.0	1.0	0.0	0.0	0.0	0	0	0	0	0	0	0	3.08333333333333	1.08333333333333	0	0	0
MTSSHAMNITPLAQLALLFSTLLLPGTQALLAPTTPDAGSALNLTFDPWTRTLTWACDTAAGNVTVTSCTVTSREAGIHRRVSPFGCRCWFRRMMALHHGVTLDVNGTVGGAAAHWRLSFVNEGAAGSGAENLTCEIRAARFLSCAWREGPAAPADVRYSLRVLNSTGHDVARCMADPGDDVITQCIANDLSLLGSEAYLVVTGRSGAGPVRFLDDVVATKALERLGPPRDVTASCNSSHCTVSWAPPSTWASLTARDFQFEVQWQVGGASPSWRGLKEGRRPRARWPRSQMLSHAPIPPAERRARKHTPEGDLS	ENSMUSG00000059326.8_Csf2ra	chr19_61212395_61216867	1	1	0	0	0	1.0	0.0	0.0	0.0	0.0	0.0	0.0	1.0	0.0	1.0	0.0	0.0	0.916666666666667	0	0	0	0	0	0	1.08333333333333	0	1	0	0
MFRGGQKGLDLGPGTEASHIGREQGEVVQAARGQDLVDQQQVQQVVIGKGDLVTHDESFASLVLGQQGLKR	Locus4075	-_-_-	1	1	20	0	10.8128411980013	59.0	44.0	40.0	22.0	21.0	53.0	26.0	28.0	25.0	35.0	16.0	29.0	55.75	50.0833333333333	44.0833333333333	23.6666666666667	22.0833333333333	35	23	29.4583333333332	27.0833333333333	34.6666666666667	22.3333333333333	28.6666666666667
MVYEDVVQIVSGFQGARPQPRVHFQRRALRLPENTSYSDLTAFLTAASSPSEVDSFPYLRGLDGNGTGNSTRYDLTPVTAVSVHLLSGNGMPVLVDGPIYVTVPLATQSSLRHNAYVAAWRFDQKLGTWLKSGLGLVHQEGSQLTWTYIAPQLGYWVAAMSPPIPGPVMTQDITTYHTVFLLAILGGMAFILLVLLCLLLYYCRRKCLKPRQHHRKLQLPPALESSKRDQATSMSHINLLFSRRASDYPGPLSVSSHSRPEAPGTKELMGGVHLEMMSPKGEGDLHTPMLKLSYSTSQEFSSREELLSHKEEDKSQTSFDNLTPSGTLGKDYHKSVEIFPLKARKSMEKEDYEAPGNDDYRGSYNTVLSQSLFEKQDQEGLASAGSKLTIQEHMYHVPLSPEKEQLLDRRPTECMMSRSVDHLERPTSFPRPGQLICCSSVDQVNDSVYRKVLPALVIPAHYMKLPGDHSYVSQPLVVPADQQLEIGRLQAELSNPHAGIFPHPSSQIQGQPLSSQAISQQHLQEAGAREWSSQSASMSESLSIPASLNDAALAQMNSEVQLLTEKALMELGGGKPLPHPRAWFVSLDGRSNAHVRHSYIDLQRAGRNGSNDASLDSGVDMNEPKSARKGRGDPLSLQQSHTPLQEHQQKDPRAPDSTACTQLLYLEDMDPSGSECAATVCTPEDSALRCLLEGSGRRSGGQLPSLQEETTKRTSDVPLEPLASPNQRRSANDEDEDDDDDDDDQGEDKKSPWQKREERPLMAFNIK	ENSMUSG00000050530.15_Fam171a1	chr2_3115261_3228843	1	1	22	11	0.766032346049724	2.0	0.0	0.0	4.0	1.0	1.0	4.0	1.0	2.0	1.0	1.0	0.0	2	0	0	4.25	1.08333333333333	0.333333333333333	3.4583333333332	1.08333333333333	2	1	1.33333333333333	0
MSHINLLFSRRASDYPGPLSVSSHSRPEAPGTKELMGGVHLEMMSPKGEGDLHTPMLKLSYSTSQEFSSREELLSHKEEDKSQTSFDNLTPSGTLGKDYHKSVEIFPLKARKSMEKEDYEAPGNDDYRGSYNTVLSQSLFEKQDQEGLASAGSKLTIQEHMYHVPLSPEKEQLLDRRPTECMMSRSVDHLERPTSFPRPGQLICCSSVDQVNDSVYRKVLPALVIPAHYMKLPGDHSYVSQPLVVPADQQLEIGRLQAELSNPHAGIFPHPSSQIQGQPLSSQAISQQHLQEAGAREWSSQSASMSESLSIPASLNDAALAQMNSEVQLLTEKALMELGGGKPLPHPRAWFVSLDGRSNAHVRHSYIDLQRAGRNGSNDASLDSGVDMNEPKSARKGRGDPLSLQQSHTPLQEHQQKDPRAPDSTACTQLLYLEDMDPSGSECAATVCTPEDSALRCLLEGSGRRSGGQLPSLQEETTKRTSDVPLEPLASPNQRRSANDEDEDDDDDDDDQGEDKKSPWQKREERPLMAFNIK	ENSMUSG00000050530.15_Fam171a1	chr2_3115261_3228843	1	1	24	14	0.707106781186548	2.0	0.0	0.0	0.0	2.0	2.0	2.0	0.0	0.0	1.0	0.0	0.0	2	0	0	0	2	1.08333333333333	2	0	0	1	0	0
MSKSAALLLCLLGCHVWKAVTKTLQEPGAGAQEVTLKVHISDASTHQPIADALIEIFASQVSVASGTSGTDGVAFIKFPYKLGNQLIVTATKQAYVPNSAPWKPIRLPVFSSLSLGLLPERSATLMVYEDVVQIVSGFQGARPQPRVHFQRRALRLPENTSYSDLTAFLTAASSPSEVDSFPYLRGLDGNGTGNSTRYDLTPVTAVSVHLLSGNGMPVLVDGPIYVTVPLATQSSLRHNAYVAAWRFDQKLGTWLKSGLGLVHQEGSQLTWTYIAPQLGYWVAAMSPPIPGPVMTQDITTYHTVFLLAILGGMAFILLVLLCLLLYYCRRKCLKPRQHHRKLQLPPALESSKRDQATSMSHINLLFSRRASDYPGPLSVSSHSRPEAPGTKELMGGVHLEMMSPKGEGDLHTPMLKLSYSTSQEFSSREELLSHKEEDKSQTSFDNLTPSGTLGKDYHKSVEIFPLKARKSMEKEDYEAPGNDDYRGSYNTVLSQSLFEKQDQEGLASAGSKLTIQEHMYHVPLSPEKEQLLDRRPTECMMSRSVDHLERPTSFPRPGQLICCSSVDQVNDSVYRKVLPALVIPAHYMKLPGDHSYVSQPLVVPADQQLEIGRLQAELSNPHAGIFPHPSSQIQGQPLSSQAISQQHLQEAGAREWSSQSASMSESLSIPASLNDAALAQMNSEVQLLTEKALMELGGGKPLPHPRAWFVSLDGRSNAHVRHSYIDLQRAGRNGSNDASLDSGVDMNEPKSARKGRGDPLSLQQSHTPLQEHQQKDPRAPDSTACTQLLYLEDMDPSGSECAATVCTPEDSALRCLLEGSGRRSGGQLPSLQEETTKRTSDVPLEPLASPNQRRSANDEDEDDDDDDDDQGEDKKSPWQKREERPLMAFNIK	ENSMUSG00000050530.15_Fam171a1	chr2_3115261_3228843	1	1	24	10	0.648181216323371	0.0	0.0	1.0	2.0	0.0	1.0	2.0	0.0	0.0	0.0	0.0	2.0	0	0	1.08333333333333	2	0	0.333333333333333	2	0	0	0	0	2
MAEDSESAASQQSLELDDQDTCGIDGDNEEETEHAKGSPGGDLGAKKKKKKQKRKKEKPNSGGTKSDSASDSQEIKIQQSSKHNAIWQQISAGAAMGGDTMEGEWIDLRMYHKNPTIPIQKLQDIQRAMELLSACQGPARNIDEATKRRYQFWDTQPVPKLNEVITSHGAIEPDKDNIRQEPYSLPQGFMWDTLDLSNAEVLKELYTLLNENYVEDDDNMFRFDYSPEFLLWALRPPGWLLQWHCGVRVSSNKKLVGFISAIPANIRIYDSVKRMVEINFLCVHKKLRSKRVAPVLIREITRRVNLEGIFQAVYTAGVVLPKPVATCRYWHRSLNPRKLVEVKFSHLSRNMTLQRTMKLYRLPDVTKTSGLRPMEPKDIKAVRELINIYLKQFHLAPVMDDAEVAHWFLPREHIIDTFVVENPSGKLTDFLSFYTLPSTVMHHPAHKSLKAAYSFYNIHTETPLLDLMNDALIIAKLKGFDVFNALDLMENKTFLEKLKFGIGDGNLQYYLYNWRCPGTDSEKVGLVLQ	ENSMUSG00000026643.17_Nmt2	chr2_3285249_3329914	1	1	24	4	1.94454364790945	8.0	3.0	5.0	10.0	8.0	9.0	2.0	2.0	10.0	8.0	1.0	9.0	7.33333333333333	3.33333333333333	5.5	10.75	8.5	5.91666666666667	2	2	10.75	7.66666666666667	1.33333333333333	8.75
MWDTLDLSNAEVLKELYTLLNENYVEDDDNMFRFDYSPEFLLWALRPPGWLLQWHCGVRVSSNKKLVGFISAIPANIRIYDSVKRMVEINFLCVHKKLRSKRVAPVLIREITRRVNLEGIFQAVYTAGVVLPKPVATCRYWHRSLNPRKLVEVKFSHLSRNMTLQRTMKLYRLPDVTKTSGLRPMEPKDIKAVRELINIYLKQFHLAPVMDDAEVAHWFLPREHIIDTFVVENPSGKLTDFLSFYTLPSTVMHHPAHKSLKAAYSFYNIHTETPLLDLMNDALIIAKLKGFDVFNALDLMENKTFLEKLKFGIGDGNLQYYLYNWRCPGTDSEKVGLVLQ	ENSMUSG00000026643.17_Nmt2	chr2_3285249_3329914	1	1	20	9	0.766032346049724	0.0	1.0	1.0	7.0	0.0	2.0	0.0	0.0	0.0	0.0	2.0	1.0	0	1.08333333333333	1.08333333333333	7.41666666666667	0	1.08333333333333	0	0	0	0	2.91666666666667	1.08333333333333
MAAAPQAPKRGSIRKTRPLVVKTSLNNPYVISWSTLEREDIHFILQTLEAKFKLIGLQKIEDKKKRKKTALMKKQSCRPDIEISEDPKEPDGDVLVSGWTPVHVRKQLVIGVNEVTRALERNELLLVLVCKSVKPAIITSHLIQLSLSRTVPACQVPQLSERIAPVIGLKCVLALGFRKNTRDFADEVEAIIPRVPSLNVPWLPDRTQGPTDSLETEPSESQDNEILDTSFDDLTKLSKRKLAEGGQASAATLQPLKIKKLIPNPSKIRKPPKSKKSISK	ENSMUSG00000049950.7_Rpp38	chr2_3329986_3333680	1	1	22	3	4.5519998985851	21.0	15.0	35.0	18.0	26.0	18.0	22.0	18.0	17.0	14.0	18.0	28.0	19.3333333333333	17.6666666666667	38.6666666666667	19.4166666666667	27.25	11.8333333333333	19.5	19.1666666666667	18.4166666666667	13.6666666666667	25.3333333333333	27.6666666666667
MATSDVKPKSISRAKKWSEEIENLYRFQQAGYRDEIEYKQVKQVAMVDRWPETGYVKKLQRRDNTFFYYNKERECEDKEVHKVKVYVY	ENSMUSG00000026650.16_Meig1	chr2_3410080_3423685	1	1	22	3	0.766032346049724	4.0	1.0	1.0	2.0	2.0	0.0	1.0	1.0	0.0	2.0	2.0	0.0	3.75	1.08333333333333	1.08333333333333	2	2	0	0.916666666666667	1.08333333333333	0	2	2.91666666666667	0
MAAARAKARGSEAGARCHRAPGPPPRPKARRTARRRRAETLTARRSRPSAGERRAGSQRAWSGAPRAAVFGDECARGALFKAWCVPCLVSLDTLQELCRKEKLTCKSIGITKRNLNNYEVEYLCDYKVAKGVEYYLVKWKGWPDSTNTWEPLRNLRCPQLLRQFSDDKKTYLAQERKCKAVNSKSLQPAIAEYIVQKAKQRIALQRWQDYLNRRKNHKGMIFVENTVDLEGPPLDFYYINEYRPAPGISINSEATFGCSCTDCFFDKCCPAEAGVVLAYNKKQQIKIQPGTPIYECNSRCRCGPECPNRIVQKGTQYSLCIFRTSNGCGWGVKTLVKIKRMSFVMEYVGEVITSEEAERRGQFYDNKGITYLFDLDYESDEFTVDAARYGNVSHFVNHSCDPNLQVFSVFIDNLDTRLPRIALFSTRTINAGEELTFDYQMKGSGEASSDSIDHSPAKKRVRTQCKCGAETCRGYLN	ENSMUSG00000026646.17_Suv39h2	chr2_3456852_3476068	1	0.371720265652557	20	6	0.766032346049724	0.0	0.0	2.0	4.0	1.0	2.0	0.0	0.0	0.0	1.0	0.0	2.0	0	0	2	4.25	1.08333333333333	1.08333333333333	0	0	0	1	0	2
MIFVENTVDLEGPPLDFYYINEYRPAPGISINSEATFGCSCTDCFFDKCCPAEAGVVLAYNKKQQIKIQPGTPIYECNSRCRCGPECPNRIVQKGTQYSLCIFRTSNGCGWGVKTLVKIKRMSFVMEYVGEVITSEEAERRGQFYDNKGITYLFDLDYESDEFTVDAARYGNVSHFVNHSCDPNLQVFSVFIDNLDTRLPRIALFSTRTINAGEELTFDYQMKGSGEASSDSIDHSPAKKRVRTQCKCGAETCRGYLN	ENSMUSG00000026646.17_Suv39h2	chr2_3456852_3476068	1	0.692351603835979	22	3	0.795495128481313	0.0	2.0	2.0	2.0	1.0	0.0	1.0	0.0	0.0	1.0	2.0	1.0	0	2.08333333333333	2	2	1.08333333333333	0	0.916666666666667	0	0	1	2.91666666666667	1.08333333333333
MIFVENTVDLEGPPLDFYYINEYRPAPGISINSEATFGCSCTDCFFDKCCPAEAGVVLAYNKKQQIKIQPGTPIYECNSRCRCGPECPNRIVQKGTQYSLCIFRTSNGCGWGVKTLVKIKRMSFVMEYVGEVH	ENSMUSG00000026646.17_Suv39h2	chr2_3456852_3476068	1	1	0	0	0	0.0	0.0	1.0	0.0	0.0	0.0	0.0	2.0	0.0	0.0	0.0	0.0	0	0	1.08333333333333	0	0	0	0	2	0	0	0	0
MSSFQGQMAEYPTISIDRFDRENLKARAYFLSHCHKDHMKGLRAPSLKRRLECSLKVFLYCSPVTKELLLTSPKYRFWENRIVSQL	ENSMUSG00000026648.19_Dclre1c	chr2_3425168_3465167	1	1	0	0	0	0.0	0.0	0.0	0.0	0.0	3.0	0.0	1.0	0.0	0.0	0.0	0.0	0	0	0	0	0	2	0	1.08333333333333	0	0	0	0
MSSFQGQMAEYPTISIDRFDRENLKARAYFLSHCHKDHMKGLRAPSLKRRLECSLKVFLYCSPVTKELLLTSPKYRFWENRIITIEIETPTQISLVDEASGEKEEVVVTLLPAGHCPGSVMFLFQGSNGTVLYTGDFRLAKGEASRMELLHSGGRVKDIQSVYLDTTFCDPRFYQIPSREQCLRGILELVRSWVTRSPHHVVWLNCKAAYGYEYLFTNLSEELGVQVHVDKLDMFKNMPDILHHLTTDRNTQIHACRHPKAEECFQWNKLPCGITSQNKTALHTISIKPSTMWFGERTRKTNVIVRTGESSYRACFSFHSSFSEIKDFLSYICPVNVYPNVIPVGLTVDKVMDVLKPLCRSPQSVEPKYKPLGKLKRARTIHLDSEEDDDLFDDPLPTPLRHKVPYQLTLQPELFSMKALPLDQPELRQSPGGCKAESVWSPSLANFIDCEESNSDSGEELETPPPSLQGGLGPSTLVQQNADPDVDIPQWEVFFKRRDEITGECLEHLPSSIETGGSQSPKLCSDSPKLCSDSPKLCSDSDGDSTHISSQNSSQSTHITDQGSQGWDSQCDTVLLSSQEKSGGDSTSLNKGAYKPKLKESISASQIEQDALCPQDTHCDLKSRAEVNGAPCLVELDTLSGRKSPPEKTLLSSTRADSQSSSDFEIPSTPEAELPTPEHLQCLYRKLATGQSIVVEKRKCSLLDS	ENSMUSG00000026648.19_Dclre1c	chr2_3425168_3465167	1	1	22	4	0.088388347294765	1.0	1.0	0.0	0.0	1.0	0.0	1.0	0.0	0.0	1.0	0.0	0.0	0.916666666666667	1.08333333333333	0	0	1.08333333333333	0	0.916666666666667	0	0	1	0	0
MSSFQGQMAEYPTISIDRFDRENLKARAYFLSHCHKDHMKGLRAPSLKRRLECSLKVFLYCSPVTKELLLTSPKYRFWENRIITIEIETPTQISLVDEASGEKEEVVVTLLPAGHCPGSVMFLFQGSNGTVLYTGDFRLAKGEASRMELLHSGGRVKDIQSVYLDTTFCDPRFYQIPSREQCLRGILELVRSWVTRSPHHVVWLNCKAAYGYEYLFTNLSEELGVQVHVDKLDMFKNMPDILHHLTTDRNTQIHACRHPKAEECFQWNKLPCGITSQNKTALHTISIKPSTMWFGERTRKTNVIVRTGESSYRACFSFHSSFSEIKDFLSYICPVNVYPNVIPVGLTVDKVMDVLKPLCRSPQSVEPKYKPLGKLKRARTIHLDSEEDDDLFDDPLPTPLRHKVPYQLTLQPELFSMKALPLDQPELRQSPGGCKAESVWSPSLANFIDCEESNSDSGEELETPPPSLQGGLGPSTLVQQNADPDVDIPQWEVFFKRRDEITVDTMIRTPRPRKMKGCGQWSLKMLLQNLEIQEEKHIFENRGWKMAGQVKGSCGLLEGQSSLPTFKLATSLASNSSFWPPWHLHSHAHTQIFTFKKKTKTLL	ENSMUSG00000026648.19_Dclre1c	chr2_3425168_3465167	1	1	20	13	1.88561808339983	2.0	1.0	2.0	0.0	5.0	6.0	3.0	0.0	6.0	1.0	4.0	3.0	2	1.08333333333333	2	0	5.25	4	2.66666666666667	0	6.58333333333333	1	5.5	3
MSSFQGQMAEYPTISIDRFDRENLKARAYFLSHCHKDHMKGLRAPSLKRRLECSLKVFLYCSPVTKELLLTSPKYRFWENRIITIEIETPTQISLVDEASGEKEEVVVTLLPAGHCPGSVMFLFQGSNGTVLYTGDFRLAKGEASRMELLHSGGRVKDIQSVYLDTTFCDPRFYQIPSREQCLRGILELVRSWVTRSPHHVVWLNCKAAYGYEYLFTNLSEELGVQVHVDKLDMFKNMPDILHHLTTDRNTQIHACRHPKAEECFQWNKLPCGITSQNKTALHTISIKPSTMWFGERTRKTNVIVRTGESSYRACFSFHSSFSEIKDFLSYICPVNVYPNVIPVGLTVDKVMDVLKPLCRSPQSVEPKYKPLGKLKRARTIHLDSVDTMIRTPRPRKMKGCGQWSLKMLLQNLEIQEEKHIFENRGWKMAGQVKGSCGLLEGQSSLPTFKLATSLASNSSFWPPWHLHSHAHTQIFTFKKKTKTLL	ENSMUSG00000026648.19_Dclre1c	chr2_3425168_3465167	1	1	0	0	0	1.0	0.0	1.0	4.0	0.0	0.0	0.0	0.0	0.0	0.0	0.0	0.0	0.916666666666667	0	1.08333333333333	4.25	0	0	0	0	0	0	0	0
MAAIGVHLGCTSACVAVYKDGRADVVANDAGDRVTPAIVAYSEREQVVGLAAKQSRIRHVSSTVVKVKQILGRSSADPQAQKYISESKCLVIEKNGKLRYEIDTGEETKLVNPEDVARLIFSKMKETAHSVLGSDANDVVVTVPFDFGEKQKSALGEAAGAAGFNVLRLIHEPSAALLAYGIGQDHPTGKSNVLVFKLGGTSLSLSVMEVNSGMYRVLSTNTSDNIGGAHFTDTLAQYLASEFQRLFKHDVRGNARAMMKLMNSAEVAKHSLSTLGSANCFVDSLYEGQDFDCNVSRARFELLCSPLFNKCTEAIRELLRQTGFTADDINKVVLCGGSSRIPKLQQLIKDLFPAVDLLNSIPPDEVIPIGAAIEAGILVGKESTSGDDSVMIECSAKDILVKGVDESGADRFTVLFPSGTPLPARRQHTLQAPGRVSSVCLELYESEGKNSAKEEAKFAQVVLQDLDKKENGLRDILAVLTMKRDGSLQVTCTDQDTGKCEAITVEVAS	ENSMUSG00000109865.2_Hspa14	chr2_3489887_3513851	1	0.692351603835979	24	16	16.4770611702368	120.0	90.0	88.0	92.0	140.0	185.0	127.0	119.0	120.0	136.0	94.0	99.0	110.583333333333	101.416666666667	98	102	148.291666666667	122.75	113.25	126.583333333333	130.625	134.166666666667	128	96.9166666666667
MAAIGVHLGCTSACVAVYKDGRADVVANDAGDRVTPAIVAYSEREQVVGLAAKQSRIRHVSSTVVKVKQILGRSSADPQAQKYISESKCLVIEKNGKLRYEIDTGEETKLVNPEDVARLIFSKMKETAHSVLGSDANDVVVTVPFDFGEKQKSALGEAAGAAGFNVLRLIHEPSAALLAYGIGQDHPTGKSNVLVFKLGGTSLSLSVMEVNSGMYRVLSTNTSDNIGGAHFTDTLAQYLASEFQRLFKHDVRGNARAMMKLMNSAEVAKHSLSTLGSANCFVDSLYEGQDFDCNVSRARFELLCSPLFNKCTEAIRELLRQTGFTADDINKVVLCGGSSRIPKLQQLIKDLFPAVDLLNSIPPDEVIPIGAAIEAGILVGKESTSGDDSVMIECSAKDILVKGVDESGADRFTVLFPSGTPLPARRQHTLQAPGRVSSVCLELYESEGKNSAKEEAKFAQVVLQDLDKKENGLRDILAVLTMKRYKMKCFQYYEDSLKLGPFGAWLNYHSRQILC	ENSMUSG00000109865.2_Hspa14	chr2_3489887_3513851	1	0.177550154320988	20	4	2.59272486458638	10.0	6.0	9.0	5.0	4.0	5.0	2.0	5.0	2.0	4.0	8.0	8.0	9.16666666666667	6.91666666666667	9.83333333333333	5.33333333333333	4.16666666666667	3.25	2	5.33333333333333	2	3.83333333333333	11.1666666666667	7.83333333333333
MPKEEEPHQEPQCPELEQKMLSDGPLENIDPKDSCLIPRNIMAEPDYIEDDNPELIRPQKLINPVKSSRNHQDLHRELLMNQKRGLAPQNKPELQKVMEKRRRDQVIKQKEEEAQKKKSDLEIELLKRQQKLEQLELEKQKLQEEQENAPEFVKVKGNLRRTGQEVAQAQES	ENSMUSG00000026655.16_Fam107b	chr2_3571525_3783179	1	0.371720265652557	24	17	1.57625886645394	0.0	2.0	0.0	0.0	3.0	0.0	3.0	3.0	5.0	5.0	1.0	2.0	0	2.08333333333333	0	0	3.08333333333333	0	2.66666666666667	3.08333333333333	5.41666666666667	4.75	1.33333333333333	2
MKSHLLGPEANEGHSELSASHLVAELKPEKTNLYGPLENIDPKDSCLIPRNIMAEPDYIEDDNPELIRPQKLINPVKSSRNHQDLHRELLMNQKRGLAPQNKPELQKVMEKRRRDQVIKQKEEEAQKKKSDLEIELLKRQQKLEQLELEKQKLQEEQENAPEFVKVKGNLRRTGQEVAQAQES	ENSMUSG00000026655.16_Fam107b	chr2_3571525_3783179	1	0.045832988866843	24	12	2.18024590842282	0.0	0.0	1.0	4.0	1.0	5.0	7.0	3.0	1.0	2.0	0.0	0.0	0	0	1.08333333333333	4.25	1.08333333333333	3.25	6.16666666666667	3.08333333333333	1.08333333333333	2	0	0
MAEPDYIEDDNPELIRPQKLINPVKSSRNHQDLHRELLMNQKRGLAPQNKPELQKVMEKRRRDQVIKQKEEEAQKKKSDLEIELLKRQQKLEQLELEKQKLQEEQENAPEFVKVKGNLRRTGQEVAQAQES	ENSMUSG00000026655.16_Fam107b	chr2_3571525_3783179	1	1	24	12	4.21317790574836	37.0	27.0	19.0	39.0	34.0	46.0	26.0	30.0	36.0	31.0	20.0	17.0	34.6666666666667	30.6666666666667	21.0833333333333	42.3333333333333	34.8750000000001	29.9166666666667	23	31.8333333333333	38.75	30.6666666666667	28.3333333333333	16.6666666666667
MAEPDYIEDDNPELIRPQKLINPVKSSRNHQDLHRELLMNQKRSCPSE	ENSMUSG00000026655.16_Fam107b	chr2_3571525_3783179	1	1	20	9	0.766032346049724	0.0	0.0	2.0	2.0	1.0	2.0	1.0	0.0	2.0	0.0	1.0	1.0	0	0	2	2	1.08333333333333	1.08333333333333	0.916666666666667	0	2	0	1.33333333333333	1.08333333333333
MEKRRRDQVIKQKEEEAQKKKSDLEIELLKRQQKLEQLELEKQKLQEEQENAPEFVKVKGNLRRTGQEVAQAQES	ENSMUSG00000026655.16_Fam107b	chr2_3571525_3783179	1	0.57339347718254	20	6	0.766032346049724	1.0	1.0	1.0	2.0	0.0	2.0	1.0	0.0	0.0	0.0	0.0	2.0	0.916666666666667	1.08333333333333	1.08333333333333	2	0	1.08333333333333	0.916666666666667	0	0	0	0	2
MSTKTDGPLENIDPKDSCLIPRNIMAEPDYIEDDNPELIRPQKLINPVKSSRNHQDLHRELLMNQKRGLAPQNKPELQKVMEKRRRDQVIKQKEEEAQKKKSDLEIELLKRQQKLEQLELEKQKLQEEQENAPEFVKVKGNLRRTGQEVAQAQES	ENSMUSG00000026655.16_Fam107b	chr2_3571525_3783179	1	1	20	7	0.766032346049724	1.0	1.0	0.0	0.0	1.0	2.0	0.0	0.0	0.0	0.0	0.0	1.0	0.916666666666667	1.08333333333333	0	0	1.08333333333333	1.08333333333333	0	0	0	0	0	1.08333333333333
MGSLTHYVQDGPLENIDPKDSCLIPRNIMAEPDYIEDDNPELIRPQKLINPVKSSRNHQDLHRELLMNQKRGLAPQNKPELQKVMEKRRRDQVIKQKEEEAQKKKSDLEIELLKRQQKLEQLELEKQKLQEEQENAPEFVKVKGNLRRTGQEVAQAQES	ENSMUSG00000026655.16_Fam107b	chr2_3571525_3783179	1	1	24	4	3.77123616679966	14.0	7.0	1.0	6.0	1.0	3.0	2.0	1.0	1.0	1.0	2.0	12.0	13	8.08333333333333	1.08333333333333	6.41666666666667	1.08333333333333	2	2	1.08333333333333	1.08333333333333	1	2.91666666666667	11.9166666666667
MGLYAQIARHSQPQQEPLGEYSLSAAVISGAGQMNRFHSHSTKHSDLSLSIKREKPTAFAIFSAAVKTVCSLPATSREEHLEDTACKQPDITWGGENNRPPHRSPRRSLS	Locus4275	-_-_-	1	1	0	0	0	2.0	0.0	0.0	0.0	0.0	0.0	0.0	0.0	0.0	0.0	0.0	1.0	2	0	0	0	0	0	0	0	0	0	0	1.08333333333333
MDILKSEILRKRQLVEDRNLLVENKKYFKRSELARKEEEAYYERCGYKIQPKEDDQKPLTSSNPVLELELAEEKLPMTLSRQEVIRRLRERGEPIRLFGETDYDAFQRLRKIEILTPEVNKGLRNDLKAALDKIDQQYLNEIVGGQEPGEEDTQNDLKVHEENTTIEELEALGESLGKGDDHKDMDIITKFLKFLLGVWAKELNAREDYVKRSVQGKLNSATQKQTESYLRPLFRKLRKRNLPADIKESITDIIKFMLQREYVKANDAYLQMAIGNAPWPIGVTMVGIHARTGREKIFSKHVAHVLNDETQRKYIQGLKRLMTICQKHFPTDPSKCVEYNAL	ENSMUSG00000039449.15_Prpf18	chr2_4626869_4656924	1	1	22	11	2.32755982146464	5.0	4.0	1.0	7.0	4.0	8.0	9.0	4.0	8.0	5.0	1.0	2.0	4.58333333333333	4.5	1.08333333333333	7.41666666666667	4.16666666666667	5.33333333333333	8	4.16666666666667	8.58333333333333	4.75	1.33333333333333	2
MEFSERKRSRKSQSFKLVSRDYHHEVYKISEFSNDVNGETKETQPIYLGDESMEIKKQITGMRRLLNDSTGRIYQRVGKEGEKLKQEPQVVDLVWPQRSNSSTEASQGLHSNSRGAWNELPTQSGQFSGQSGPRSRTFQTQPHISASSNGELPGVNSIVGSNCCTCNCQSTLQAILQELKTMRKLMQFQAVGTQNRQQPPISLMCSQRTAVSRKRNKKKKVLPKTVQPVTAVEPKPSPLETEKKPAASATRPPGLQAAERTSTEENHVLGFGIVLESPSSDPEVQLAEGFDVFMPKSQLDSILSNYTRSGSLLFRKLVCAFFDDKTLANSLPNGKRKRGFNDNRKGLDQNIVGAIKVFTENYCTANHVDKLPGPRDWVQILQDQIKLARRRLKRGSGMNKL	ENSMUSG00000048186.15_Bend7	chr2_4722642_4806953	1	1	20	9	0.235702260159814	0.0	0.0	1.0	0.0	1.0	1.0	0.0	0.0	1.0	0.0	0.0	0.0	0	0	1.08333333333333	0	1.08333333333333	0.333333333333333	0	0	1.08333333333333	0	0	0
MEFSERKRSRKSQSFKLVSRDYHHEVYKISEFSNDVNGETKETQPIYLGDESMEIKKQITGMRRLLNDSTGRIYQRVGKEGEKLKQEPQVVDLVWPQRSNSSTEASQGLHSNSRGAWNELPTQSGQFSGQSGPRSRTFQTQPHISASSNGELPGVNSIVGSNCCTCNCQSTLQAILQELKTMRKLMQFQAVGTQNRQQPPISLMCSQRTAVSRKRNKKKKVLPKTVQPVTAVEPKPSPLETEKKPAASATRPPGLQAAERTSTEENHVLGFGIVLESPSSDPEVQLAEGFDVFMPKSQLDSILSNYTRSGSLLFRKLVCAFFDDKTLANSLPNGKRKRGFNDNRKGLDQNIVGAIKVFTENYCTANHVDKLPGPRDWVQILQDQIKLARRRLKRGSAEVADGDERLDRISLPPTGHTFVIKRETPEDPEPGSVA	ENSMUSG00000048186.15_Bend7	chr2_4722642_4806953	1	1	20	3	0.707106781186548	0.0	2.0	2.0	2.0	0.0	2.0	2.0	0.0	1.0	4.0	0.0	1.0	0	2.08333333333333	2	2	0	1.08333333333333	2	0	1.08333333333333	3.83333333333333	0	1.08333333333333
MEFSERKRSRKSQSFKLVSRDYHHEVYKISEFSNDVNGETKETQPIYLGDESMEIKKQITGMRRLLNDSTGRIYQRVGKEGEKLKQEPQVVDLVWPQRSNSSTEASQGLHSNSRGAWNELPTQSGQFSGQSGPRSRTFQTQPHISASSNGELPGVNSIVGSNCCTCNCQSTLQAILQELKTMRKLMQFQAVGTQNRQQPPISLMCSQRTAVSRKRNKKKKVLPKTVQPVTAVEPKPSPLETEKKPAASATRPPGLQAAERTSTEENHVLGFGIVLESPSSDPEVQLAEGFDVFMPKSQLDSILSNYTRSGSLLFRKLVCAFFDDKTLANSLPNGKRKRGFNDNRKGLDQNIVGAIKVFTENYCTANHVDKLPGPRDWVQILQDQIKLARRRLKRGSEVADGDERLDRISLPPTGHTFVIKRETPEDPEPGSVA	ENSMUSG00000048186.15_Bend7	chr2_4722642_4806953	1	1	24	4	0.648181216323371	0.0	1.0	0.0	0.0	2.0	0.0	0.0	1.0	0.0	0.0	0.0	2.0	0	1.08333333333333	0	0	2	0	0	1.08333333333333	0	0	0	2
MSTRESFNPETYELDKSFRLTRFTELKGTGCKVPQDVLQKLLESLQENHFQEDEQFLGAVMPRLGIGMDTCVIPLRHGGLSLVQTTDYIYPIVDDPYMMGRIACANVLSDLYAMGVTECDNMLMLLGVSNKMTDRERDKVIPLIIQGFKDAAEEAGTSVTGGQTVLNPWIVLGGVATTVCQPNEFIMPDNAVPGDVLVLTKPLGTQVAVAVHQWLDIPEKWNKIKLVVTQEDVELAYQEAMMNMARLNRTAAGLMHTFNAHAATDITGFGILGHAQNLAKQQRNEVSFVIHNLPVLAKMAAVSKACGNMFGLMHGTCPETSGGLLICLPREQAARFCAEIKSPKYGEGHQAWIIGIVEKGNRTARIIDKPRIIEVAPQVATQNVNPTPGATS	ENSMUSG00000026662.14_Sephs1	chr2_4886375_4915368	1	1	22	11	8.77990920032222	27.0	24.0	19.0	32.0	36.0	48.0	54.0	25.0	37.0	25.0	16.0	26.0	25.4166666666667	27.25	21.0833333333333	34.8333333333333	37.1666666666667	31.5	47.75	26.4166666666667	40	24.0833333333333	22.3333333333333	25.9166666666667
MSYRNCWNLYKRTTSKKMSSFWELLCHDLGRIACANVLSDLYAMGVTECDNMLMLLGVSNKMTDRERDKVIPLIIQGFKDAAEEAGTSVTGGQTVLNPWIVLGGVATTVCQPNEFIMPDNAVPGDVLVLTKPLGTQVAVAVHQWLDIPEKWNKIKLVVTQEDVELAYQEAMMNMARLNRTAAGLMHTFNAHAATDITGFGILGHAQNLAKQQRNEVSFVIHNLPVLAKMAAVSKACGNMFGLMHGTCPETSGGLLICLPREQAARFCAEIKSPKYGEGHQAWIIGIVEKGNRTARIIDKPRIIEVAPQVATQNVNPTPGATS	ENSMUSG00000026662.14_Sephs1	chr2_4886375_4915368	1	0.454435350529101	20	19	0.766032346049724	3.0	1.0	1.0	0.0	0.0	3.0	1.0	0.0	2.0	5.0	2.0	0.0	2.75	1.08333333333333	1.08333333333333	0	0	2	0.916666666666667	0	2	4.75	2.91666666666667	0
MARLNRTAAGLMHTFNAHAATDITGFGILGHAQNLAKQQRNEVSFVIHNLPVLAKMAAVSKACGNMFGLMHGTCPETSGGLLICLPREQAARFCAEIKSPKYGEGHQAWIIGIVEKGNRTARIIDKPRIIEVAPQVATQNVNPTPGATS	ENSMUSG00000026662.14_Sephs1	chr2_4886375_4915368	1	1	22	13	0.736569563618136	0.0	0.0	1.0	0.0	1.0	1.0	1.0	2.0	3.0	1.0	0.0	2.0	0	0	1.08333333333333	0	1.08333333333333	0.333333333333333	0.916666666666667	2	3.25	1	0	2
MNLTRAGARLQVLLGHLGRPSAPTIVAQPVSGLASPASFQPEQFQYTLDNNVLTLEQRKFYEENGFLVIKNLVSDDDIQRFRAEFERICREEVKPPGIVIMRDVALAKQDYMPSDRMVSKIQDFQEDEELFRYCLLPEILKYVECFTGPNIMALHGMLINKPPDVGKKTSRHPLHQDLHYFPFRPSNLIVCAWTAMEHIDRNNGCLVVLPGTHKGTLKPHDYPKWEGGVNKMYHGIQDYDPNSPRVHLVMEKGDTVFFHPLLIHGSGRNKTQGFRKAISCHFGSSDCQCIDVSGTSQENIAREVVEMAEKKYGFQGVMDFKDTWIFRSRLVKGERINI	ENSMUSG00000026664.8_Phyh	chr2_4923830_4943541	1	0.858504808752205	20	17	285.111346495224	3379.0	2794.0	1988.0	1828.0	2259.0	3437.0	2683.0	2288.0	2687.0	2448.0	1947.0	2758.0	3015.41666666667	2979.33333333333	2050	2070	2509.04166666663	2382.91666666667	2486.41666666667	2486.41666666667	2912.25	2587.91666666668	2480.75	2422.08333333333
MRAEAELQKSYFEPLVKKEQMEEKMRATREVKCRVVTCRTCTYTHFKPLETCVSEQHNLHWHDGVKRFFKCPCGNRTISLDKLPNKHCRNCGLYKWERDGMLKEKTGPKIGGETLLPRGEEHAKFLNSLK	ENSMUSG00000026669.15_Mcm10	chr2_4994525_5017602	1	0.104994350749559	24	20	11.6377991046716	22.0	37.0	5.0	14.0	10.0	24.0	23.0	16.0	31.0	32.0	35.0	39.0	20.3333333333333	42.1666666666667	5.5	15.1666666666667	10.4166666666667	15.6666666666667	20.4166666666667	17	33.75	31.75	49.5	38.4166666666667
MGLSFVGPSAEAELQKSYFEPLVKKEQMEEKMRATREVKCRVVTCRTCTYTHFKPLETCVSEQHNLHWHDGVKRFFKCPCGNRTISLDKLPNKHCRNCGLYKWERDGMLKEKTGPKIGGETLLPRGEEHAKFLNSLK	ENSMUSG00000026669.15_Mcm10	chr2_4994525_5017602	1	0.233277667548501	24	16	3.74177338631261	6.0	18.0	2.0	5.0	6.0	16.0	13.0	15.0	14.0	11.0	8.0	10.0	5.5	20.9166666666667	2	5.33333333333333	6.25	10.6666666666667	11.6666666666667	15.8333333333333	15.1666666666667	10.6666666666667	11.1666666666667	9.91666666666667
MAEAELQKSYFEPLVKKEQMEEKMRATREVKCRVVTCRTCTYTHFKPLETCVSEQHNLHWHDGVKRFFKCPCGNRTISLDKLPNKHCRNCGLYKWERDGMLKEKTGPKIGGETLLPRGEEHAKFLNSLK	ENSMUSG00000026669.15_Mcm10	chr2_4994525_5017602	1	0.177550154320988	20	17	2.5337992997232	15.0	11.0	5.0	5.0	6.0	12.0	10.0	10.0	13.0	8.0	8.0	9.0	14	12.6666666666667	5.5	5.33333333333333	6.25	7.91666666666667	8.91666666666667	10.75	14.0833333333333	7.66666666666667	11.1666666666667	8.75
MEEKMRATREVKCRVVTCRTCTYTHFKPLETCVSEQHNLHWHDGVKRFFKCPCGNRTISLDKLPNKHCRNCGLYKWERDGMLKEKTGPKIGGETLLPRGEEHAKFLNSLK	ENSMUSG00000026669.15_Mcm10	chr2_4994525_5017602	1	1	24	14	10.6360644991691	35.0	41.0	17.0	15.0	39.0	71.0	28.0	40.0	46.0	35.0	14.0	26.0	32.75	46.5	19.1666666666667	16.4166666666667	40.5833333333333	46.25	24.75	42.3333333333333	50.0833333333333	34.6666666666667	19.5	25.9166666666667
MDGRAMLGVKERVENSNTVSPEEELEPARKKRREQLAYLESEEFQKILKAKSKHTDILKEAEAELQKSYFEPLVKKEQMEEKMRATREVKCRVVTCRTCTYTHFKPLETCVSEQHNLHWHDGVKRFFKCPCGNRTISLDKLPNKHCRNCGLYKWERDGMLKEKTGPKIGGETLLPRGEEHAKFLNSLK	ENSMUSG00000026669.15_Mcm10	chr2_4994525_5017602	0.472251394096039	0.00792080026455026	20	15	54.7418499509313	87.0	89.0	29.0	57.0	68.0	189.0	156.0	157.0	150.0	144.0	60.0	97.0	81.0000000000003	100.166666666667	31.75	62.6666666666664	70.3750000000001	125.75	140.083333333333	166.916666666667	163.583333333333	141.416666666667	83.3333333333333	95.25
MLEMRKRRSEDIQKRFLQSSSEVQSPAVPSSSRQAAAQSPRTGAEFPRLEGTATPRMPKLGRGISEGDDVLFFDDSPPPRPKLSAAAEAKKLAAIAKLRAKGQILTKVDPNNTVRKQMDGRAMLGVKERVENSNTVSPEEELEPARKKRREQLAYLESEEFQKILKAKSKHTDILKEAEAELQKSYFEPLVKKEQMEEKMRATREVKCRVVTCRTCTYTHFKPLETCVSEQHNLHWHDGVKRFFKCPCGNRTISLDKLPNKHCRNCGLYKWERDGMLKEKTGPKIGGETLLPRGEEHAKFLNSLK	ENSMUSG00000026669.15_Mcm10	chr2_4994525_5017602	1	0.177550154320988	24	21	6.03987042499212	15.0	11.0	10.0	4.0	1.0	6.0	12.0	16.0	20.0	15.0	4.0	60.0	14	12.6666666666667	10.9166666666667	4.25	1.08333333333333	4	10.6666666666667	17	21.6666666666667	14.4166666666667	5.5	59.5833333333333
MDLGACKAKKKNGEPCTQTVNLHDCEYCQYHIQAQYKKLSAKRTDLQSTFSGGRIPKKFRKGTSLKERLCQDGFYYGGVSSESFAASRAAAIAPKKKVQTTLTNLVVRGTNSIIQETKQKLGIPQKSLSCSEEFRELMALPTFGARNLQKHLARAKASGSSKPAIQSISASALLKQQKQQMLEMRKRRSEDIQKRFLQSSSEVQSPAVPSSSRQAAAQSPRTGAEFPRLEGTATPRMPKLGRGISEGDDVLFFDDSPPPRPKLSAAAEAKKLAAIAKLRAKGQILTKVDPNNTVRKQMDGRAMLGVKERVENSNTVSPEEELEPARKKRREQLAYLESEEFQKILKAKSKHTDILKEAEAELQKSYFEPLVKKEQMEEKMRATREVKCRVVTCRTCTYTHFKPLETCVSEQHNLHWHDGVKRFFKCPCGNRTISLDKLPNKHCRNCGLYKWERDGMLKEKTGPKIGGETLLPRGEEHAKFLNSLK	ENSMUSG00000026669.15_Mcm10	chr2_4994525_5017602	1	0.57339347718254	22	19	9.45755320013784	30.0	41.0	33.0	26.0	21.0	50.0	49.0	47.0	118.0	52.0	22.0	128.0	28.0833333333333	46.5	36.3333333333333	28.0833333333333	22.0833333333333	32.75	43.3333333333333	49.1666666666667	128.458333333333	50.9583333333332	31.0833333333333	123.958333333333
MDLGACKAKKKNGEPCTQTVNLHDCEYCQYHIQAQYKKLSAKRTDLQSTFSGGRIPKKFRKGTSLKERLCQDGFYYGGVSSESFAASRAAAIAPKKKVQTTLTNLVVRGTNSIIQETKQKLGNPFTRPLSPVDAVWD	ENSMUSG00000026669.15_Mcm10	chr2_4994525_5017602	1	1	24	0	0.235702260159814	1.0	0.0	0.0	0.0	0.0	1.0	0.0	0.0	0.0	4.0	0.0	2.0	0.916666666666667	0	0	0	0	0.333333333333333	0	0	0	3.83333333333333	0	2
MSHQPLSCLTEKGDSPCETPGNGPSNMVHPSLDTFTPEELLQQMKELLVENHQLKEAMKLNNQAMKGRFEELSAWTEKQKEERLLFEMQSKEVKERLKALTHENERLKEELGKFKEKSEKPLEDLTGGYRYPRALEEEVEKLKTQVEQEVEHLKIQVMRLRAEKADLLGIVSELQLKLNSGGSSEDSFVEIRMTEGETEGAMKEMKNCPTPTRTDPISLSNCTEDARSCAEFEELTVSQLLLCLREGNQKVERLEVALREAKERISDFEKKANGHSSTEKQTARRADREKEDKGQESVGTAPPKDWHVPGMSPLVTWLLGSSLTLHYLP	ENSMUSG00000026672.12_Optn	chr2_5025453_5068862	1	1	20	17	1.29636243264674	7.0	2.0	3.0	8.0	6.0	2.0	5.0	8.0	5.0	5.0	2.0	7.0	6.58333333333333	2.08333333333333	3.25	8.58333333333333	6.25	1.08333333333333	4.41666666666667	8.5	5.41666666666667	4.75	2.91666666666667	6.83333333333333
MSHQPLSCLTEKGDSPCETPGNGPSNMVHPSLDTFTPEELLQQMKELLVENHQLKEAMKLNNQAMKGRFEELSAWTEKQKEERLLFEMQSKEVKERLKALTHENERLKEELGKFKEKSEKPLEDLTGGYRYPRALEEEVEKLKTQVEQEVEHLKIQVMRLRAEKADLLGIVSELQLKLNSGGSSEDSFVEIRMTEGETEGAMKEMKNCPTPTRTDPISLSNCTEDARSCAEFEELTVSQLLLCLREGNQKVERLEVALREAKERISDFEKKANGHSSTEKQTARRADREKEDKGQESVGSEVETLSIQVTSLFKELQEAHTKLSEAELMKKRLQEKCQALERKNSATPSELNEKQELVYSNKKLELQVESMRSEIKMEQAKTEEEKSRLATLQATHNKLLQEHNKALKTIEELTKQQAEKVDKMLLQELSEKLELAEQALASKQLQMDEMKQTLAKQEEDLETMAVLRAQMEVYCSDFHAERAAREKIHEEKEQLALQLAILLKENNDIEEGGSRQSLMEMQCRHGARTSDSDQQTYLFQRGAEDRSWQHGQQPRSIPIHSCPKCGEVLPDIDTLQIHVMDCII	ENSMUSG00000026672.12_Optn	chr2_5025453_5068862	1	1	24	12	18.0901485148186	150.0	147.0	112.0	150.0	146.0	276.0	174.0	158.0	150.0	161.0	92.0	146.0	140.291666666667	161.458333333333	123.166666666666	166.791666666667	154.791666666667	187.250000000001	157.333333333333	168.083333333333	163.583333333333	158.75	125.333333333333	140.166666666667
MRLRAEKADLLGIVSELQLKLNSGGSSEDSFVEIRMTEGETEGAMKEMKNCPTPTRTDPISLSNCTEDARSCAEFEELTVSQLLLCLREGNQKVERLEVALREAKERISDFEKKANGHSSTEKQTARRADREKEDKGQESVGSEVETLSIQVTSLFKELQEAHTKLSEAELMKKRLQEKCQALERKNSATPSELNEKQELVYSNKKLELQVESMRSEIKMEQAKTEEEKSRLATLQATHNKLLQEHNKALKTIEELTKQQAEKVDKMLLQELSEKLELAEQALASKQLQMDEMKQTLAKQEEDLETMAVLRAQMEVYCSDFHAERAAREKIHEEKEQLALQLAILLKENNDIEEGGSRQSLMEMQCRHGARTSDSDQQTYLFQRGAEDRSWQHGQQPRSIPIHSCPKCGEVLPDIDTLQIHVMDCII	ENSMUSG00000026672.12_Optn	chr2_5025453_5068862	1	1	24	2	2.76950155917591	10.0	7.0	8.0	4.0	5.0	9.0	4.0	10.0	4.0	1.0	7.0	13.0	9.16666666666667	8.08333333333333	8.66666666666667	4.25	5.25	5.91666666666667	3.4583333333332	10.75	4.33333333333333	1	9.83333333333333	13
MPLPLLLAALCLAASPAPARACQLPSEWRPLSEGCRAELAETIVYAKVLALHPEVPGLYNYLPWQYQAGEGGLFYSAEVEMLCDQAWGSMLEVPAGSRLNLTGLGYFSCHSHTVVQDYSYFFFVRMDENYNLLPHGVNFQDAIFPDTQENRRMFSSLFQFANCSQGQQLTTFSSDWEVQEDNRLMCSSVQKALFEEEDHVKKLQQKVATLEKRNRQLRERVKKVKRSLRQARKNSRHLELVNQKLNEKLGASSAQQHINALGREPVRAPYLHG	ENSMUSG00000026676.8_Ccdc3	chr2_5142587_5235689	1	0.692351603835979	24	14	5.64212285703915	9.0	16.0	12.0	8.0	20.0	18.0	38.0	26.0	20.0	19.0	15.0	19.0	8.33333333333333	18.6666666666667	13.0833333333333	8.58333333333333	21	11.8333333333333	33.5	27.5	21.6666666666667	18.4166666666667	20.9166666666667	18.8333333333333
MAEFVSWSCLNFRWSWIKGSRNSGAFSEVVLAEEKATGKLFAVKCIPKKALKGKESSIENEIAVLRKIKHENIVALEDIYESPNHLYLVMQLVSGGELFDRIVEKGFYTEKDASTLIRQVLDAVYYLHRMGIVHRDLKPENLLYYSQDEESKIMISDFGLSKMEGKGDVMSTACGTPGYVAPEVLAQKPYSKAVDCWSIGVIAYILLCGYPPFYDENDSKLFEQILKAEYEFDSPYWDDISDSAKDFIRNLMEKDPNKRYTCEQAARHPWIAGDTALSKNIHESVSAQIRKNFAKSKWRQAFNATAVVRHMRRLQLGSSLDSSNASVSSNLSLASQKDCLAPSTLCSFLSSSSGVAGVGAERRPRPTTVTTGHTGSK	ENSMUSG00000039145.17_Camk1d	chr2_5298268_5719326	1	1	24	2	0.766032346049724	2.0	1.0	0.0	2.0	0.0	6.0	0.0	1.0	0.0	0.0	1.0	2.0	2	1.08333333333333	0	2	0	4	0	1.08333333333333	0	0	1.33333333333333	2
MQLVSGGELFDRIVEKGFYTEKDASTLIRQVLDAVYYLHRMGIVHRDLKPENLLYYSQDEESKIMISDFGLSKMEGKGDVMSTACGTPGYVAPEVLAQKPYSKAVDCWSIGVIAYILLCGYPPFYDENDSKLFEQILKAEYEFDSPYWDDISDSAKDFIRNLMEKDPNKRYTCEQAARHPWIAGDTALSKNIHESVSAQIRKNFAKSKWRQAFNATAVVRHMRRLQLGSSLDSSNASVSSNLSLASQKDCLAPSTLCSFLSSSSGVAGVGAERRPRPTTVTTGHTGSK	ENSMUSG00000039145.17_Camk1d	chr2_5298268_5719326	1	1	20	13	0.471404520319627	0.0	0.0	0.0	0.0	3.0	1.0	0.0	1.0	1.0	0.0	0.0	0.0	0	0	0	0	3.08333333333333	0.333333333333333	0	1.08333333333333	1.08333333333333	0	0	0
MAEFVSWSCLNFRWSWIKGSRNSGAFSEVVLAEEKATGKLFAVKCIPKKALKGKESSIENEIAVLRKIKHENIVALEDIYESPNHLYLVMQLVSGGELFDRIVEKGFYTEKDASTLIRQVLDAVYYLHRMGIVHRDLKPENLLYYSQDEESKIMISDFGLSKMEGKGDVMSTACGTPGYVAPEVLAQKPYSKAVDCWSIGVIAYILLCGYPPFYDENDSKLFEQILKAEYEFDSPYWDDISDSAKDFIRNLMEKDPNKRYTCEQAARHPWIAGDTALSKNIHESVSAQIRKNFAKSKWRVSPWCAYFMFAKFSGSLNHSGESDSPMCACCISKGLMGGRVGDGNPQDIT	ENSMUSG00000039145.17_Camk1d	chr2_5298268_5719326	1	1	0	0	0	0.0	1.0	0.0	0.0	1.0	1.0	0.0	0.0	0.0	0.0	0.0	0.0	0	1.08333333333333	0	0	1.08333333333333	0.333333333333333	0	0	0	0	0	0
MARENGESSSSWKKQAEDIKKIFEFKETLGTGAFSEVVLAEEKATGKLFAVKCIPKKALKGKESSIENEIAVLRKIKHENIVALEDIYESPNHLYLVMQLVSGGELFDRIVEKGFYTEKDASTLIRQVLDAVYYLHRMGIVHRDLKPENLLYYSQDEESKIMISDFGLSKMEGKGDVMSTACGTPGYVAPEVLAQKPYSKAVDCWSIGVIAYILLCGYPPFYDENDSKLFEQILKAEYEFDSPYWDDISDSAKDFIRNLMEKDPNKRYTCEQAARHPW	ENSMUSG00000039145.17_Camk1d	chr2_5298268_5719326	1	1	0	0	0	0.0	1.0	0.0	0.0	0.0	1.0	0.0	1.0	0.0	0.0	0.0	0.0	0	1.08333333333333	0	0	0	0.333333333333333	0	1.08333333333333	0	0	0	0
MAEFVSWSCLNFRWSWIKGSRNSGAFSEVVLAEEKATGKLFAVKCIPKKALKGKESSIENEIAVLRKIKHENIVALEDIYESPNHLYLVMQLVSGGELFDRIVEKGFYTEKDASTLIRQVLDAVYYLHRMGIVHRDLKVRPLLNNTIQPFHNPQCACWRRLAMAKGYVLRRERRKEQLCSFGVSVP	ENSMUSG00000039145.17_Camk1d	chr2_5298268_5719326	1	1	20	10	0.766032346049724	0.0	1.0	0.0	0.0	2.0	2.0	0.0	1.0	0.0	0.0	0.0	0.0	0	1.08333333333333	0	0	2	1.08333333333333	0	1.08333333333333	0	0	0	0
MARENGESSSSWKKQAEDIKKIFEFKETLGTGAFSEVVLAEEKATGKLFAVKCIPKKALKGKESSIENEIAVLRKIKHENIVALEDIYESPNHLYLVMQLVSGGELFDRIVEKGFYTEKDASTLIRQVLDAVYYLHRMGIVHRDLKVRPLLNNTIQPFHNPQCACWRRLAMAKGYVLRRERRKEQLCSFGVSVP	ENSMUSG00000039145.17_Camk1d	chr2_5298268_5719326	1	1	0	0	0	0.0	0.0	0.0	0.0	0.0	1.0	2.0	0.0	0.0	0.0	0.0	0.0	0	0	0	0	0	0.333333333333333	2	0	0	0	0	0
MKKEHVSHCQFSAWYPLFRSLTIKSVILPLPQNVKDYLLDDGTLVVSGREDPPTCSQSDSGNEAEETQAPEFPEFNTQVQEAINSLGGSVFPKLNWSAPRDAYWIAMNSSLKCKTLSDIFLLFKSSDFITHDFTQPFIHCTDDSPDPCIEYELVLRKWCELIPGAEFRCFVKENKLIGISQRDYTQYYDHISKQKEEICRCIQDFFKEHLQYKFLDEDFVFDIYRDSRGKVWLIDFNPFGEVTDSLLFTWEELTSENNLRGEVTEGDAQEQDSPAFRCTNSEVTVQPSPYLSFGLPKDFVDLSTGEDAHKLIDFLKLKRNEQEDD	ENSMUSG00000039128.14_Cdc123	chr2_5799105_5849975	1	0.858504808752205	24	5	2.32755982128787	10.0	7.0	7.0	10.0	4.0	9.0	10.0	1.0	3.0	5.0	3.0	5.0	9.16666666666667	8.08333333333333	7.75	10.75	4.16666666666667	5.91666666666667	8.91666666666667	1.08333333333333	3.25	4.75	4.16666666666667	4.91666666666667
MKKEHVSHCQFSAWYPLFRSLTIKSVILPLPQNVKDYLLDDGTLVVSGREDPPTCSQSDSGNEAEETQWSDDESTATLTAPEFPEFNTQVQEAINSLGGSVFPKLNWSAPRDAYWIAMNSSLKCKTLSDIFLLFKSSDFITHDFTQPFIHCTDDSPDPCIEYELVLRKWCELIPGAEFRCFVKENKLIGISQRDYTQYYDHISKQKEEICRCIQDFFKEHLQYKFLDEDFVFDIYRDSRGKVWLIDFNPFGEVTDSLLFTWEELTSENNLRGEVTEGDAQEQDSPAFRCTNSEVTVQPSPYLSFGLPKDFVDLSTGEDAHKLIDFLKLKRNEQEDD	ENSMUSG00000039128.14_Cdc123	chr2_5799105_5849975	0.472251394096039	0.00792080026455026	24	19	35.6057726992125	246.0	201.0	228.0	170.0	199.0	297.0	244.0	253.0	236.0	315.0	214.0	266.0	230.083333333333	220.249999999999	247.083333333333	189.333333333333	215.875	200.666666666667	218.666666666667	271.208333333333	254.5	310.333333333333	283.708333333334	250.166666666667
MKKEHVSHCQFSAWYPLFRSLTIKSVILPLPQNVKDYLLDDGTLVVSGREDPPTCSQSDSGNEAEETQWSDDESTATLTAPEFPEFNTQVQEAINSLGGSVFPKLNWSAPRDAYWIAMNSSLKCKTLSDIFLLFKSSDFITHDFTQPFIHCTDDSPDPCIEYELVLRKWCELIPGAEFRCFVKENKLIVVFDIYRDSRGKVWLIDFNPFGEVTDSLLFTWEELTSENNLRGEVTEGDAQEQDSPAFRCTNSEVTVQPSPYLSFGLPKDFVDLSTGEDAHKLIDFLKLKRNEQEDD	ENSMUSG00000039128.14_Cdc123	chr2_5799105_5849975	0.223460267422027	0.00145626653439153	22	3	18.0754170923134	83.0	70.0	60.0	55.0	62.0	69.0	47.0	28.0	38.0	55.0	42.0	84.0	77.6666666666667	79.0833333333333	66.75	60.5	65	45	41.5	29.4583333333332	41	53.6666666666667	59.5	82.4166666666667
MKKEHVSHCQFSAWYPLFRSLTIKSVILPLPQNVKDYLLDDGTLVVSGREDPPTCSQSDSGNEAEETQWSDDESTATLTAPEFPEFNTQVQEAINSLGGSVFPKLNWSAPRDAYWIAMNSSLKCKTLSDIFLLFKSSDFITHDFTQPFIHCTDDSPDPCIEYEPNLVQCLYLHDLCLPARATTYLLSIAFKIAP	ENSMUSG00000039128.14_Cdc123	chr2_5799105_5849975	1	1	22	0	1.62045304133876	11.0	7.0	10.0	4.0	7.0	7.0	12.0	8.0	7.0	5.0	9.0	6.0	10	8.08333333333333	10.9166666666667	4.25	7.33333333333333	4.5	10.6666666666667	8.5	7.5	4.75	12.6666666666667	5.91666666666667
MKKEHVSHCQFSAWYPLFRSLTIKSVILPLPQNVKDYLLDDGTLVVSGREDPPTCSQSDSGNEAEETQWSDDESTATLTAPEFPEFNTQVQEAINSLGGSVFPKLNWSAPRVGRCKEISLFE	ENSMUSG00000039128.14_Cdc123	chr2_5799105_5849975	1	1	24	4	1.85615530096824	4.0	6.0	0.0	6.0	6.0	2.0	3.0	5.0	2.0	4.0	1.0	6.0	3.75	6.91666666666667	0	6.41666666666667	6.25	1.08333333333333	2.66666666666667	5.33333333333333	2	3.83333333333333	1.33333333333333	5.91666666666667
MGIKFLEVIKPFCAVLPEIQKPERKIQFREKVLWTAITLFIFLVCCQIPLFGIMSSDSADPFYWMRVILASNRGTLMELGISPIVTSGLIMQLLAGAKIIEVGDTPKDRALFNGAQKLFGMIITIGQAIVYVMTGMYGDPAEMGAGICLLIIIQLFVAGLIVLLLDELLQKGYGLGSGISLFIATNICETIVWKAFSPTTINTGRGTEFEGAVIALFHLLATRTDKVRALREAFYRQNLPNLMNLIATVFVFAVVIYFQGFRVDLPIKSARYRGQYSSYPIKLFYTSNIPIILQSALVSNLYVISQMLSVRFSGNFLVNLLGQWADVSGGGPARSYPVGGLCYYLSPPESMGAIFEDPVHVVVYIIFMLGSCAFFSKTWIEVSGSSAKDVAKQLKEQQMVMRGHRDTSMVHELNRYIPTAAAFGGLCIGALSVLADFLGAIGSGTGILLAVTIIYQYFEIFVKEQAEVGGMGALFF	ENSMUSG00000025816.16_Sec61a2	chr2_5875798_5900243	1	1	22	4	1.14904851907459	10.0	5.0	7.0	4.0	8.0	6.0	8.0	6.0	5.0	3.0	5.0	1.0	9.16666666666667	5.66666666666667	7.75	4.25	8.5	4	7.16666666666667	6.25	5.41666666666667	2.91666666666667	6.91666666666667	1.08333333333333
MLLRKLFVAGLIVLLLDELLQKGYGLGSGISLFIATNICETIVWKAFSPTTINTGRGTEFEGAVIALFHLLATRTDKVRALREAFYRQNLPNLMNLIATVFVFAVVIYFQGFRVDLPIKSARYRGQYSSYPIKLFYTSNIPIILQSALVSNLYVISQMLSVRFSGNFLVNLLGQWADVSGGGPARSYPVGGLCYYLSPPESMGAIFEDPVHVVVYIIFMLGSCAFFSKTWIEVSGSSAKDVAKQLKEQQMVMRGHRDTSMVHELNRYIPTAAAFGGLCIGALSVLADFLGAIGSGTGILLAVTIIYQYFEIFVKEQAEVGGMGALFF	ENSMUSG00000025816.16_Sec61a2	chr2_5875798_5900243	1	1	0	0	0	0.0	1.0	0.0	1.0	0.0	0.0	0.0	0.0	0.0	0.0	1.0	0.0	0	1.08333333333333	0	1.08333333333333	0	0	0	0	0	0	1.33333333333333	0
MNLIATVFVFAVVIYFQGFRVDLPIKSARYRGQYSSYPIKLFYTSNIPIILQSALVSNLYVISQMLSVRFSGNFLVNLLGQWADVSGGGPARSYPVGGLCYYLSPPESMGAIFEDPVHVVVYIIFMLGSCAFFSKTWIEVSGSSAKDVAKQLKEQQMVMRGHRDTSMVHELNRYIPTAAAFGGLCIGALSVLADFLGAIGSGTGILLAVTIIYQYFEIFVKEQAEVGGMGALFF	ENSMUSG00000025816.16_Sec61a2	chr2_5875798_5900243	1	1	22	18	0.766032346049724	2.0	0.0	0.0	1.0	2.0	2.0	0.0	2.0	1.0	2.0	1.0	0.0	2	0	0	1.08333333333333	2	1.08333333333333	0	2	1.08333333333333	2	1.33333333333333	0
MGIKFLEVIKPFCAVLPEIQKPERKIQFREKVLWTAITLFIFLVCCQIPLFGIMSSDSADPFYWMRVILASNRGTLMELGISPIVTSGLIMQLLAGAKIIEVGDTPKDRALFNGAQKCTEFEGAVIALFHLLATRTDKVRALREAFYRQNLPNLMNLIATVFVFAVVIYFQGFRVDLPIKSARYRGQYSSYPIKLFYTSNIPIILQSALVSNLYVISQMLSVRFSGNFLVNLLGQWADVSGGGPARSYPVGGLCYYLSPPESMGAIFEDPVHVVVYIIFMLGSCAFFSKTWIEVSGSSAKDVAKQLKEQQMVMRGHRDTSMVHELNRYIPTAAAFGGLCIGALSVLADFLGAIGSGTGILLAVTIIYQYFEIFVKEQAEVGGMGALFF	ENSMUSG00000025816.16_Sec61a2	chr2_5875798_5900243	1	1	0	0	0	0.0	0.0	0.0	0.0	2.0	0.0	0.0	2.0	0.0	0.0	0.0	0.0	0	0	0	0	2	0	0	2	0	0	0	0
MGIKFLEVIKPFCAVLPEIQKPERKIQFREKVLWTAITLFIFLVCCQIPLFGIMSSDSADPFYWMRVILASNRGTLMELGISPIVTSGLIMQLLAGAKIIEVGDTPKDRALFNGAQKLFGMIITIGQAIVYVMTGMYGDPAEMGAGICLLIIIQVRNPVFSYTNRNSLAPLSNSFFGELYKSFPTELFNYSIITEMT	ENSMUSG00000025816.16_Sec61a2	chr2_5875798_5900243	1	0.692351603835979	24	21	3.49133973210858	2.0	10.0	4.0	7.0	1.0	3.0	3.0	6.0	9.0	8.0	7.0	8.0	2	11.5	4.41666666666667	7.41666666666667	1.08333333333333	2	2.66666666666667	6.25	9.83333333333333	7.66666666666667	9.83333333333333	7.83333333333333
MGIKFLEVIKPFCAVLPEIQKPERKIQFREKVLWTAITLFIFLVCCQIPLFGIMSSDSADPFYWMRVILASNRGTLMELGISPIVTSGLIMQLLAGAKIIEVGDTPKDRALFNGAQKCERS	ENSMUSG00000025816.16_Sec61a2	chr2_5875798_5900243	1	0.858504808752205	20	2	0.11785113043346	4.0	7.0	3.0	2.0	5.0	4.0	3.0	3.0	4.0	4.0	3.0	6.0	3.75	8.08333333333333	3.25	2	5.25	2.66666666666667	2.66666666666667	3.08333333333333	4.33333333333333	3.83333333333333	4.16666666666667	5.91666666666667
METRESTESSPGKHLVTSEELISEGKWVKFEKTTYMDPTGKTRTWETVKLTTRKGKSADAVSVIPVLQRTLHHECVILVKQFRPPMGSYCLEFPAGFIEDGESPEAAALRELEEETGYKGEVAECSPAVCMDPGLSNCTTHVVTVTINGDDAGNVRPKPKPGDGGMLFNSQWLGR	ENSMUSG00000025817.13_Nudt5	chr2_5849830_5876706	1	1	22	0	0.707106781186548	1.0	2.0	2.0	0.0	1.0	0.0	0.0	1.0	0.0	1.0	1.0	1.0	0.916666666666667	2.08333333333333	2	0	1.08333333333333	0	0	1.08333333333333	0	1	1.33333333333333	1.08333333333333
METRESTESSPGKHLVTSEELISEGKWVKFEKTTYMDPTGKTRTWETVKLTTRKGKSADAVSVIPVLQRTLHHECVILVKQFRPPMGSYCLEFPAGFIEDGESPEAAALRELEEETGYKGEVAECSPAVCMDPGLSNCTTHVVTVTINGDDAGNVRPKPKPEFMEVISLPKNDLLTRLDALGAEQHLTVDAKVYAYGLALKHANSKPFEVPFLKF	ENSMUSG00000025817.13_Nudt5	chr2_5849830_5876706	1	1	20	19	2.59272486458638	7.0	5.0	0.0	2.0	2.0	8.0	2.0	8.0	3.0	6.0	2.0	2.0	6.58333333333333	5.66666666666667	0	2	2	5.33333333333333	2	8.5	3.25	5.66666666666667	2.91666666666667	2
MASAATVAAAGRALRRAVLLLRRGYQTERGVYGYRPRKAKSGEPRGDRARPSVDHGLARLVTVYCEHGHKAAQINPLFPGQALLDTVPEIQALVRTLQGPFTTTGLLNLGKEAASLEEVLAYLNHIYCGPISIETAQLQSQEERDWFARRFEELKKETFTTEERKYLSKLLLESQEFDHFLATKFATVKRYGGEGAESMMGFFHELLKLSAYGGITDIIIGMPHRGRLNLLTGLLQLPPELMFRKMRGLSEFPENVATIGDVLSHLTSSVDLDFGAHQPLHVTMLPNPSHLEAVNPVAVGKTRGRQQSREDGDYSPNGSAQPGDKVICLQVRGVFLGGGGDLKEQWIGRYDRLL	ENSMUSG00000025815.14_Dhtkd1	chr2_5900926_5947603	1	1	22	2	0.648181216323371	1.0	0.0	0.0	1.0	0.0	0.0	5.0	0.0	0.0	0.0	1.0	1.0	0.916666666666667	0	0	1.08333333333333	0	0	4.41666666666667	0	0	0	1.33333333333333	1.08333333333333
MASAATVAAAGRALRRAVLLLRRGYQTERGVYGYRPRKAKSGEPRGDRARPSVDHGLARLVTVYCEHGHKAAQINPLFPGQALLDTVPEIQALVRTLQGPFTTTGLLNLGKEAASLEEVLAYLNHIYCGPISIETAQLQSQEERDWFARRFEELKKETFTTEERKYLSKLLLESQEFDHFLATKFATVKRYGGEGAESMMGFFHELLKLSAYGGITDIIIGMPHRGRLNLLTGLLQLPPEMYLLV	ENSMUSG00000025815.14_Dhtkd1	chr2_5900926_5947603	1	0.858504808752205	20	7	0.766032346049724	0.0	0.0	1.0	2.0	1.0	0.0	1.0	0.0	0.0	0.0	0.0	2.0	0	0	1.08333333333333	2	1.08333333333333	0	0.916666666666667	0	0	0	0	2
MASAATVAAAGRALRRAVLLLRRGYQTERGVYGYRPRKAKSGEPRGDRARPSVDHGLARLVTVYCEHGHKAAQINPLFPGQALLDTVPEIQALVRTLQGPFTTTGLLNLGKEAASLEEVLAYLNHIYCGPISIETAQLQSQEERDWFARRFEELKKETFTTEERKYLSKLLLESQEFDHFLATKFATVKRYGGEGAESMMGFFHELLKLSAYGGITDIIIGMPHRGRLNLLTGLLQLPPELMFRKMRGLSEFPENVATIGDVLSHLTSSVDLDFGAHQPLHVTMLPNPSHLEAVNPVAVGKTRGRQQSREDGDYSPNGSAQPGDKVICLQVQSSNPSNHMVAHNHL	ENSMUSG00000025815.14_Dhtkd1	chr2_5900926_5947603	1	1	22	19	1.17851130221328	3.0	3.0	0.0	1.0	1.0	1.0	1.0	2.0	2.0	1.0	2.0	1.0	2.75	3.33333333333333	0	1.08333333333333	1.08333333333333	0.333333333333333	0.916666666666667	2	2	1	2.91666666666667	1.08333333333333
MASAATVAAAGRALRRAVLLLRRGYQTERGVYGYRPRKAKSGEPRGDRARPSVDHGLARLVTVYCEHGHKAAQINPLFPGQALLDTVPEIQALVRTLQGPFTTTGLLNLGKEAASLEEVLAYLNHIYCGPISIETAQLQSQEERDWFARRFEELKKETFTTEERKYLSKLLLESQEFDHFLATKFATVKRYGGEGAESMMGFFHELLKLSAYGGITDIIIGMPHRGRLNLLTGLLQLPPELMFRKMRGLSEFPENVATIGDVLSHLTSSVDLDFGAHQPLHVTMLPNPSHLEAVNPVAVGKTRGRQQSREDGDYSPNGSAQPGDKVICLQVHGDASFCGQGIVLETFTLSNLPHFRIGGSIHLIVNNQLGYTTPAERGRSSLYSSDIGKLVGCAIIHVNGDSPEEVVRATRLAFEYQRQFRKDVIVDLLCYRQWGHNELDEPFFTNPVMYKIIRARKSIPDTYAEHLIASGLMTQEEVSDIKTSYYTKLNDHLANVAHYSPPATNLQARWQGLVQPEACVTTWDTGVPLELLRFIGVKSVEVPEELQVHSHLLKMYVQSRMEKVKNGSGLDWATAETLALGSLLAQGFNVRLSGQDVGRGTFSQRHAMVVCQDTDDAYIPLNHMDPNQKGFLEVSNSPLSEEAVLGFEYGMSIESPTLLPLWEAQFGDFFNGAQIIFDTFISGGEAKWLLQSGLVILLPHGYDGAGPEHSSCRIERFLQMCDSAEEGVDSDTVNMFVVHPTTPAQYFHLLRRQMIRNFRKPLIVASPKMLLRYPAAVSTLEEMAPGTAFKPVIGDSSVDPKNVKTLIFCSGKHFYALLKQRESLGTKKHDFAIIRLEELCPFPLDALQQEMSKYKHVRDVIWSQEEPQNMGPWSFVSPRFEKQLACRLRLVSRPPLPAPAVGIGTVHQQQHEDILSKTFTQ	ENSMUSG00000025815.14_Dhtkd1	chr2_5900926_5947603	1	1	24	4	0.603987042675988	1.0	1.0	0.0	0.0	2.0	0.0	1.0	0.0	0.0	1.0	0.0	1.0	0.916666666666667	1.08333333333333	0	0	2	0	0.916666666666667	0	0	1	0	1.08333333333333
MPGNQQKPESLETDSDTSPSCGLSDLSRGGSLESRCSSSRSRSFTMDDESLKHLTHEEKDVILFFEETLDSLEYDFDEPALCDSGIHCHSPQSLEESPSSHSEPEDVIDLVQPAPASGEAESLPDMPQVTGAPSDTKHGTPFLEGGKQAAENSLPPPDSRGPEVFPLPPSLPVPAPSAPRKELMSPSPPAEHPKLLRSVPTPLVIAQKISEKLAGNEALSPTSPSKEGRPGEWRTPTSPASRNGDHVGVWHRHTTQSAPKVHRFPSNISVTNSAGKDFNKTISKAAVNVQERKAQVLANINGMSFIAAGDTSSEERWQKAEEQRSGSADGARTLGRAGMAGEPGAPCAGVPARAQQSRAVQTEQPPALANGFQSVHEALRSEPSSFVPTSKTITFRPDPAVTGKLARQNASRSLYEPRPDGSQDARKRTGSLPRAVGFRPQGITVQFSGRGSTEEARREALRKLGLLKENL	ENSMUSG00000045319.14_Proser2	chr2_6102418_6135022	1	0.692351603835979	20	5	74.0105097877622	401.0	466.0	431.0	458.0	427.0	495.0	337.0	360.0	368.0	364.0	294.0	455.0	367.666666666667	502.041666666666	469.333333333333	504	470.416666666666	343	301.75	388.875	399.333333333334	365.75	384.083333333333	417.958333333332
RRGEGILSIRVWTKSQSWRPRGPNSKTPEKEKDSWGARGGGALSLPCRSLDSALHWDWGRSFSPDKQHFVPPSSRTGPPSVDIQVPPRPFQQSHPWPSQVLLQ	Locus4408	-_-_-	1	0.454435350529101	24	2	42.4411382388974	204.0	185.0	158.0	163.0	155.0	192.0	65.0	122.0	117.0	119.0	166.0	133.0	188.208333333333	202.416666666667	174.333333333333	181.458333333333	164.791666666667	127.541666666667	57.3333333333333	128.833333333333	127.333333333333	115.75	220.583333333333	127.833333333333
MAVVAGLRAFGVKWPSWLRRNPWAPLSAGFCSPGSAGPAGSESEPRLTSTRQQDGIRNIVLSNPRRRNALSLAMLKSLRSDILHEAESEDLKVIIISAEGPVFSSGHDLKELTDAQGRDYHAEVFQTCSEVMMLIRNHPVPILAMVNGLATAAGCQLVASCDIAVASDKSSFATPGVNVGLFCSTPAVALGRAVPRKVALEMLFTGEPISAQEALRHGLISKVVPEEQLEAETMRIAKKISSLSRSVVALGKATFYKQLPQDLRTAYFLASQAMVDNLALQDGQEGIEAFIQKRKPIWSH	ENSMUSG00000039063.6_Echdc3	chr2_6193276_6217844	1	1	24	16	48.4810086497473	408.0	293.0	252.0	162.0	279.0	569.0	391.0	289.0	336.0	285.0	374.0	309.0	374.041666666666	321.25	273.208333333334	180.666666666667	300.041666666666	394.166666666667	357.833333333333	312.958333333333	366.125	282.166666666667	484.916666666667	289
MAVVAGLRAFGVKWPSWLRRNPWAPLSAGFCSPGSAGPAGSESEPRLTSTRQQDGIRNIVLSNPRRRNALSLAMLKSLRSDILHEAESEDLKVIIISAEGPVFSSGHDLKELTDAQGRDYHAEVFQTCSEVSQGEGQQGEHGSWYCIKYRGSFLVSDKSLSTGSAHRKGGCRKLCSYW	ENSMUSG00000039063.6_Echdc3	chr2_6193276_6217844	1	1	20	7	3.21144330024593	3.0	9.0	7.0	13.0	6.0	17.0	4.0	7.0	7.0	3.0	7.0	8.0	2.75	10.5	7.75	14.0833333333333	6.25	11.1666666666667	3.4583333333332	7.33333333333333	7.5	2.91666666666667	9.83333333333333	7.83333333333333
MNSDQDVALKLAQERAEIVAKYDRGREGAEIEPWEDADYLVYKVTDRFGFLHEEELPYHNAAADRQKQLEIERTSKWLKMLKKWERYKNTEKFHRRIYKGIPLQLRGEVWALLLEIPKMKEETRDLYSKLKHRARGCSPDIRQIDLDVNRTFRDHIMFRDRYGVKQQSLFHVLAAYSIYNTEVGYCQGMSQITALLLMYMNEEDAFWALVKLFSGPKHAMHGFFVQGFPKLLRFQEHHEKILNKFLSKLKQHLDSQEIYTSFYTMKWFFQCFLDRTPFRLNLRIWDIYIFEGERVLTAMSYTILKLHKKHLMKLSMEELVEFLQETLAKDFFFEDDFVIEQLQVSMAELKRAKLDLPEPGKEDEYPKKPLGQLPPESACVNHLSNGQRSVGRPSPKTSSRREDGSPRKNHEHSPVHHSRNGTPERAGQSRRKSVDEGSKNLKHEAESQRKPSPGMQDSSRHYNHAAANQNSNAISNVRKEFMPKWRKPSDASAIERTTKYAVEGKSHSALPALPVAIPGSAETRLPNSRQKMKALDGGEGKRGSNASQYDNVPGGESEHGASAEEGPERTHPHSPRKHPEPSPSPPKVPNKFTFKVQPPSHVRYPPQLPEEDHRAAYPPSYSNPPVYHGNSPKHVPTAHSGFVSTQISPRPQINPSRRPYGSSLSVDTSPEKAYSRPTPVVLPSSRIEVLPIDMGARGYGSSGSPKNGQFILPPVDYLPENRKWSEVSYTYRPEMHGQSWTRDAHRSHLSNLPNYAAFQHIPFQAHGLPEVSVDSPVRYKMSAAVEDASPPGYPYAGPSPSAHHYRNGEGLSVQESVLL	ENSMUSG00000039046.16_Usp6nl	chr2_6327478_6451201	1	1	20	10	1.76776695296637	0.0	3.0	2.0	6.0	1.0	7.0	6.0	3.0	2.0	1.0	3.0	1.0	0	3.33333333333333	2	6.41666666666667	1.08333333333333	4.5	5.41666666666667	3.08333333333333	2	1	4.16666666666667	1.08333333333333
MTSAFKLDFLPDMMVEGRLLVADRINGTANKMNGALDHSDQPDPDAIKMFVGQIPRSWSEKELKELFEPYGAVYQINVLRDRSQNPPQSKGCCFVTFYTRKAALEAQNALHNIKTLPGMHHPIQMKPADSEKSNAVEDRKLFIGMVSKKCNENDIRVMFSPFGQIEECRILRGPDGLSRGCAFVTFSTRAMAQNAIKAMHQSQTMEGCSSPIVVKFADTQKDKEQRRLQQQLAQQMQQLNTATWGNLTGLGGLTPQYLALLQQATSSSNLGAFSGIQQMAGMNALQLQNLATLAAAAAAAQTSATSTNANPLSSTSSALGALTSPVAASTPNSTAGAAMNSLTSLGTLQGLAGATVGLNNINALAGTINSMAALNGGLGATGLTNGTAGTMDALTQAYSGIQQYAAAALPTLYSQSLLQQQSAAGSQKEGPEGANLFIYHLPQEFGDQDILQMFMPFGNVISAKVFIDKQTNLSKCFGFVSYDNPVSAQAAIQAMNGFQIGMKRLKVQLKRSKNDSKPY	ENSMUSG00000002107.19_Celf2	chr2_6544505_7514374	1	1	24	12	0.235702260159814	0.0	0.0	0.0	3.0	0.0	1.0	0.0	0.0	1.0	0.0	0.0	1.0	0	0	0	3.16666666666667	0	0.333333333333333	0	0	1.08333333333333	0	0	1.08333333333333
MTSAFKLDFLPDMMVEGRLLVADRINGTANKMNGALDHSDQPDPDAIKMFVGQIPRSWSEKELKELFEPYGAVYQINVLRDRSQNPPQSKGCCFVTFYTRKAALEAQNALHNIKTLPGMHHPIQMKPADSEKSNAVEDRKLFIGMVSKKCNENDIRVMFSPFGQIEECRILRGPDGLSRGCAFVTFSTRAMAQNAIKAMHQSQTMEGCSSPIVVKFADTQKDKEQRRLQQQLAQQMQQLNTATWGNLTGLGGLTPQYLALLQQATSSSNLGAFSGIQQMAGMNALQLQNLATLAAAAAAAQTSATSTNANPLSSTSSALGALTSPVAASTPNSTAGAAMNSLTSLGTLQGLAGATVGLNNINALAGMAALNGGLGATGLTNGTAGTMDALTQAYSGIQQYAAAALPTLYSQSLLQQQSAAGSQKEGPEGANLFIYHLPQEFGDQDILQMFMPFGNVISAKVFIDKQTNLSKCFGFVSYDNPVSAQAAIQAMNGFQIGMKRLKVQLKRSKNDSKPY	ENSMUSG00000002107.19_Celf2	chr2_6544505_7514374	1	1	20	10	0.766032346049724	0.0	0.0	0.0	0.0	1.0	3.0	0.0	1.0	2.0	0.0	0.0	0.0	0	0	0	0	1.08333333333333	2	0	1.08333333333333	2	0	0	0
MTSAFKLDFLPDMMVEGRLLVADRINGTANKMNGALDHSDQPDPDAIKMFVGQIPRSWSEKELKELFEPYGAVYQINVLRDRSQNPPQSKGCCFVTFYTRKAALEAQNALHNIKTLPGMHHPIQMKPADSEKSNAVEDRKLFIGMVSKKCNENDIRVMFSPFGQIEECRILRGPDGLSRGCAFVTFSTRAMAQNAIKAMHQSQTMEGCSSPIVVKFADTQKDKEQRRLQQQLAQQMQQLNTATWGNLTGLGGLTPQYLALLQQATSSSNLGAFSGIQQMAGMNALQLQNLATLAAAAAAAQTSATSTNANPLSSTSSALGALTSPVAASTPNSTAGAAMNSLTSLGTLQGLAGATVGLNNINALAGTINSMAALNGGLGATGLTNGTAGTMDALTQAYSGIQQYAAAALPTLYSQSLLQQQSAAGSQKEGFVSYDNPVSAQAAIQAMNGFQIGMKRLKVQLKRSKNDSKPY	ENSMUSG00000002107.19_Celf2	chr2_6544505_7514374	1	1	0	0	0	0.0	1.0	0.0	0.0	1.0	0.0	0.0	1.0	0.0	0.0	0.0	0.0	0	1.08333333333333	0	0	1.08333333333333	0	0	1.08333333333333	0	0	0	0
MEVTADQPRWVSHHHPAVLNGQHPDTHHPGLGHSYMEAQYPLTEEVDVLFNIDGQGNHVPSYYGNSVRATVQRYPPTHHGSQVCRPPLLHGSLPWLDGGKALSSHHTASPWNLSPFSKTSIHHGSPGPLSVYPPASSSSLAAGHSSPHLFTFPPTPPKDVSPDPSLSTPGSAGSARQDEKECLKYQVQLPDSMKLETSHSRGSMTTLGGASSSAHHPITTYPPYVPEYSSGLFPPSSLLGGSPTGFGCKSRPKARSSTEGRECVNCGATSTPLWRRDGTGHYLCNACGLYHKMNGQNRPLIKPKRRLSAARRAGTSCANCQTTTTTLWRRNANGDPVCNACGLYYKLHNINRPLTMKKEGIQTRNRKMSSKSKKCKKVHDALEDFPKSSSFNPAALSRHMSSLSHISPFSHSSHMLTTPTPMHPPSGLSFGPHHPSSMVTAMG	ENSMUSG00000015619.11_Gata3	chr2_9861889_9894845	1	1	20	19	1.4142135623731	0.0	0.0	0.0	0.0	0.0	4.0	0.0	2.0	2.0	2.0	0.0	0.0	0	0	0	0	0	2.66666666666667	0	2	2	2	0	0
MEVTADQPRWVSHHHPAVLNGQHPDTHHPGLGHSYMEAQYPLTEEVDVLFNIDGQGNHVPSYYGNSVRATVQRYPPTHHGSQVCRPPLLHGSLPWLDGGKALSSHHTASPWNLSPFSKTSIHHGSPGPLSVYPPASSSSLAAGHSSPHLFTFPPTPPKDVSPDPSLSTPGSAGSARQDEKECLKYQVQLPDSMKLETSHSRGSMTTLGGASSSAHHPITTYPPYVPEYSSGLFPPSSLLGGSPTGFGCKSRPKARSSTGRECVNCGATSTPLWRRDGTGHYLCNACGLYHKMNGQNRPLIKPKRRLSAARRAGTSCANCQTTTTTLWRRNANGDPVCNACGLYYKLHNINRPLTMKKEGIQTRNRKMSSKSKKCKKVHDALEDFPKSSSFNPAALSRHMSSLSHISPFSHSSHMLTTPTPMHPPSGLSFGPHHPSSMVTAMG	ENSMUSG00000015619.11_Gata3	chr2_9861889_9894845	1	1	0	0	0	0.0	0.0	0.0	0.0	0.0	2.0	1.0	0.0	0.0	1.0	0.0	0.0	0	0	0	0	0	1.08333333333333	0.916666666666667	0	0	1	0	0
MCESYSRSLLRVSVAQICQALGWDSVQLSACHLLTDVLQRYLQQLGRGCHRYSELYGRTDPILDDVGEAFQLMGVNLHELEDYIHNIEPVTFPHQIPSFPVSKNNVLQFPQPGSKDAEERKDYIPDYLPPIVSSQEEEEEEQVPTDGGTSAEAMQVPLEEDDEMEEEEVINDENFLGKRPLDSPEVEEMPSMKRPRLLSTKGDSLDVVLLEAREPLSSINPQKTPPVLSPVRVQDRADLAPPSPQPPMLAPFAKSQLPIAKPLETKSFTPKTKTKASSPGQKTKSPKAALSPARLGSPIRSPKTIPKEKKSPGRSKSPKSPKSPKIVAHVPQTPVRPETPNRTPSAMVVEKTVKETIPVMKPTQTPPEVVKLNIEMQPKKPVVTDKTIDDSIDAVIARACAEREPDPFEFSSGSESEGDTFTSPKRISGSECATPKASTSSNNFTKSLATPLPLSSGTSSSDNSWTMDASIDEVVRKAKLGAPSNMPPTFPYISSPSISPPTPEPLHKGYEEKAKLPSSVDVKKKLKKELKTKLKKKEKQRDRERERERNKERSKEKDKMREREKEKEAGKELKYPWRELMKDEDSDPYKFKIKEFEDIDAAKVRLKDGIVRREREKHKDKKKDRERSKREKDKRERERLKEKNREDKIKAPPTQLVLPPKEMALPLFSPSAVRVPAMLPAFSPMLPEKLFEEKEKPKEKERKKDKKEKKKKKEKEKEKEKKEREREKERREREKREKEKEKHKHEKIKVEPVIPAPSPVIPRLTLRVGAGQDKIVISKVVPAPEAKPAPSLNRPKTPPPAPVPIPVRVSPTPLQPPLLTQAAVCPALMPSPAPALSGIGSAKAPVRSVVTETVSTYVIRDEWGNQIWICPGCNKPDDGSPMIGCDDCDDWYHWPCVGIMAAPPEEMQWFCPKCANKIKKDKKHKKRKHRAH	ENSMUSG00000025782.13_Taf3	chr2_9919363_10053407	1	1	0	0	0	0.0	0.0	0.0	0.0	0.0	0.0	2.0	0.0	0.0	2.0	0.0	0.0	0	0	0	0	0	0	2	0	0	2	0	0
MTGVRRRRWKPPRRSESERIPMSKPASERHPCRGCPKGSGGAKVSLVTGLGQPSRNPAPVLTEFRVPMAAPAQLLQIALQDVGEEVAGAELHRVPAQRLADLRHRDPQQRPRVTLAHPAAWTPPQPFAATALQPCRLASAEPPIHSLGAPRRGNRPPSDPERPPQSLSSTERASLRAAILDSLRLPLDGRRGEAVRAEGREIGGPGSAQWEESDRLGIDSRAWTPAGSRVTGRRWSLRLPDNRCRCLSLPADGKVRGDPRCVQGQTREAVEC	ENSMUSG00000103570.2_C630004M23Rik	chr2_10052649_10054330	1	1	0	0	0	0.0	0.0	0.0	1.0	0.0	0.0	2.0	0.0	0.0	0.0	1.0	0.0	0	0	0	1.08333333333333	0	0	2	0	0	0	1.33333333333333	0
MATLKDITRRLKSIKNIQKITKSMKMVAAAKYARAERELKPARVYGTGSLALYEKADIKAPEDKKKHLIIGVSSDRGLCGAIHSSVAKQMKNEVAALTAAGKEVMIVGVGEKIKGILYRTHSDQFLVSFKDVGRKPPTFGDASVIALELLNSGYEFDEGSIIFNQFKSVISYKTEEKPIFSLNTIATAETMSIYDDIDADVLQNYQEYNLANLIYYSLKESTTSEQSARMTAMDNASKNASDMIDKLTLTFNRTRQAVITKELIEIISGAAALD	ENSMUSG00000025781.15_Atp5c1	chr2_10060827_10085321	1	0.0595081018518519	20	3	321.144330024593	2438.0	2210.0	2233.0	1889.0	1560.0	2590.0	1981.0	1603.0	1733.0	2077.0	1760.0	2325.0	2251	2345.58333333333	2372.91666666667	2115.41666666667	1776.08333333333	1801.5	1796.83333333333	1708	1874.25	2153.41666666667	2264.25	2147.91666666667
MSSKMQRPVCLLIWLFLLEAQAFEIPINGNSEFAEYSDLVELAPDKLPFVQENGRHQRSLPEESGEETDTVDPVTLYSYKVQSTITSRVATTTIQSKLVNNSPLPQSVVFDVQIPKGAFISNFTMTVNGMTFTSSIKEKTVGRALYSQARAKGKTAGWVRSRTLDMENFNTEVNIPPGAKVQFELHYQEVKWRKLGSYEHKIHLQPGKLAKHLEVNVWIIEPQGMRFLHVPDTFEGHFQGVPVISKGQQKAHVSFKPTVAQQRKCPNCTETAVNGELVVMYDVNREEKAGELEVFNGYFVHFFAPENLDPIPKNILFVIDVSGSMWGIKMKQTVEAMKTILDDLRTDDQFSVVDFNHNVRTWRNDLVSATKTQIADAKRYIEKIQPSGGTNINEALLRAIFILNEASNMGLLNPDSVSLIILVSDGDPTVGELKLSKIQKNVKQSIQDNISLFSLGIGFDVDYDFLKRLSNENRGIAQRIYGNQDTSSQLKKFYNQVSTPLLRNVQFNYPQASVTDVTQNNFHNYFGGSEIVVAGKFDPSKLTEVQSIITATSANTELVLETLSQMDDLEEFLSKDKHADPDFTKKLWAYLTINQLLAERSLAPTAAIKRKITKTILQMSLDHHIVTPLTAMVIENDAGDERMLADSPPQDHSCCSGALYYGTKVASGPIPSWANPSPTPMSAMLAVGAKPLESTPPTHLNQVENDPHFIIYLPKSKRNICFNIDSEPGKILSLVSDPESGIVVNGQLIGAKRAENGKLSTYFGKLGFYFQKEGMKIEISTETITLSSGSSTSRLSWSDTAHLGNSRVLISVKKEKSVTLTLNKELFFSVLLHRVWRKHPVNVDFLGIYAPPIDKFSPRVHGLLGQFMQEPAIHIFNERPGKEPGKPEASMEVKGHKLTVTRGLQKDYRTDIVFGTDVPCWFVHNSGKGFIDGHYKDYFVPQLYSFLKRP	ENSMUSG00000037254.19_Itih2	chr2_10099404_10136207	1	0.0595081018518519	24	10	140.102896741792	738.0	714.0	941.0	678.0	847.0	1357.0	948.0	679.0	742.0	817.0	332.0	597.0	671.333333333333	747.874999999999	998.166666666667	760.375000000001	948.75	956.166666666667	873.25	750.5	818.25	813.958333333336	431.249999999999	551.708333333334
MGKSDFLSPKAIANRIKSKGLQKLRWYCQMCQKQCRDENGFKCHCMSESHQRQLLLASENPQQFMDYFSEEFRNDFLELLRRRFGTKRVHNNIVYNEYISHREHIHMNATQWETLTDFTKWLGREGKKSADRSWWSVAPFLGEPSFSVSV	ENSMUSG00000037262.8_Kin	chr2_10085404_10097617	1	1	22	10	0.766032346049724	0.0	2.0	0.0	1.0	1.0	1.0	3.0	2.0	0.0	1.0	0.0	2.0	0	2.08333333333333	0	1.08333333333333	1.08333333333333	0.333333333333333	2.66666666666667	2	0	1	0	2
MGKSDFLSPKAIANRIKSKGLQKLRWYCQMCQKQCRDENGFKCHCMSESHQRQLLLASENPQQFMDYFSEEFRNDFLELLRRRFGTKRVHNNIVYNEYISHREHIHMNATQWETLTDFTKWLGREGLCKVDETPKGWYIQYIDRDPETIRRQLELEKKKKQDLDDEEKTAKFIEEQVRRGLEGKEQETPVFTELSRENEEEKVTFNLNKGAGGSAGATTSKSSSLGPSALKLLGSAASGKRKESSQSSAQPAKKKKSALDEIMELEEEKKRTARTDAWLQPGIVVKIITKKLGEKYHKKKGVVKEVIDRYTAVVKMTDSGDRLKLDQTHLETVIPAPGKRVLVLNGGYRGNEGTLESINEKAFSATIVIETGPLKGRRVEGIQYEDISKLA	ENSMUSG00000037262.8_Kin	chr2_10085404_10097617	1	0.0595081018518519	22	14	1.56152747276327	18.0	8.0	9.0	15.0	16.0	20.0	25.0	17.0	17.0	17.0	12.0	10.0	16.5833333333333	9.16666666666667	9.83333333333333	16.4166666666667	16.5833333333333	13.0833333333333	22.3333333333333	18.0833333333333	18.4166666666667	16.5833333333333	16.5833333333333	9.91666666666667
MELEEEKKRTARTDAWLQPGIVVKIITKKLGEKYHKKKGVVKEVIDRYTAVVKMTDSGDRLKLDQTHLETVIPAPGKRVLVLNGGYRGNEGTLESINEKAFSATIVIETGPLKGRRVEGIQYEDISKLA	ENSMUSG00000037262.8_Kin	chr2_10085404_10097617	1	1	0	0	0	0.0	0.0	0.0	2.0	0.0	0.0	0.0	0.0	1.0	0.0	0.0	0.0	0	0	0	2	0	0	0	0	1.08333333333333	0	0	0
MALSVTVCLNLIKDNCCWLQKTLSSLWIIFQSTKRVHNNIVYNEYISHREHIHMNATQWETLTDFTKWLGREGLCKVDETPKGWYIQYIDRDPETIRRQLELEKKKKQDLDDEEKTAKFIEEQVRRGLEGKEQETPVFTELSRENEEEKVTFNLNKGAGGSAGATTSKSSSLGPSALKLLGSAASGKRKESSQSSAQPAKKKKSALDEIMELEEEKKRTARTDAWLQPGIVVKIITKKLGEKYHKKKGVVKEVIDRYTAVVKMTDSGDRLKLDQTHLETVIPAPGKRVLVLNGGYRGNEGTLESINEKAFSATIVIETGPLKGRRVEGIQYEDISKLA	ENSMUSG00000037262.8_Kin	chr2_10085404_10097617	1	0.371720265652557	20	2	0.648181216323371	2.0	4.0	0.0	1.0	0.0	1.0	0.0	1.0	1.0	1.0	1.0	2.0	2	4.5	0	1.08333333333333	0	0.333333333333333	0	1.08333333333333	1.08333333333333	1	1.33333333333333	2
MLLLLGLCLGLPLFSESQEEARSWDDTSEQVVLRVPRQLRLLQRLKTKPLMAEFSVKSTIISRYAFTTVSCRMLNRASEDQEAEFQMQIPESAFITNFTMLIGDSVYRGEITQKDKKSSESVKDKRNRTSDDNEENGSDMFKASLVIPSKDKAAFFLSYEELLQRRLGKYEHSISVRPQQLVGRLTVEVDILERSGITSLEVLPLHNSRKKGSGKAEGDVGPPPSTLINQNETFAKVIFKPTVVQQAKIAQNGILGDFIVRYDVEREQNIGDIQVLNGYFVHYFAPKNLPPLPKNVVFVLDISASMVGAKLQQVSQLPAHDFA	ENSMUSG00000025780.8_Itih5	chr2_10158382_10261340	1	1	0	0	0	0.0	0.0	0.0	0.0	0.0	1.0	0.0	0.0	0.0	2.0	0.0	0.0	0	0	0	0	0	0.333333333333333	0	0	0	2	0	0
MLLLLGLCLGLPLFSESQEEARSWDDTSEQVVLRVPRQLRLLQRLKTKPLMAEFSVKSTIISRYAFTTVSCRMLNRASEDQEAEFQMQIPESAFITNFTMLIGDSVYRGEITQKDKKSSESVKDKRNRTSDDNEENGSDMFKASLVIPSKDKAAFFLSYEELLQRRLGKYEHSISVRPQQLVGRLTVEVDILERSGITSLEVLPLHNSRKKGSGKAEGDVGPPPSTLINQNETFAKVIFKPTVVQQAKIAQNGILGDFIVRYDVEREQNIGDIQVLNGYFVHYFAPKNLPPLPKNVVFVLDISASMVGAKLQQTREALVTILNDLRPQDRFNIIGFSNRIKMWKDHLLPVTPDNIRNGKIYMYHLSPTGGTDINGALQAAIKLLNNYVAQNDIEDRSVSLIIFLTDGKPTFGETNTLKILSNTKEATRGQICIFTVGIGDDVDFKLLEKLSLENCGLTRRVHEEDKAGAQLIGFYDEIRTPLLSDIRIDYPPDVVEHATKTLFPNYFNGSEIVIAGKMVDKKFDQLHVEVTASNSKKFVILKRDIPVEFRKMGNDVSVTPGSARDGGKDLNHIERLWSYLTVKELLSSWRQSNSEQEKEQLRQKAQDLALNYHFLTPFTSMKLRKPGLRTNQLEDTYGMSAATGPATVVQNLREAGKQPEPDLKKTYDPRIKISKTSVDGDPHFVVDFPLSKLTVCFNIDGEPGDILRLVSDHLNSGVTVNGELIGAPAPPNGHKKQRTYFRTITILINRPERSYLEITPSRVILDGGDRLVLPCNQSVVVGSRGLEVSVSANANITVVIQGNIAFVILIHLYKNPAPFQRDHLGFYIANSRGLSDNCHGLLGQFLNQDAKLVGAPEEYGKNLSNQPFPRAEGMPEAILKVKGRRVPVVWKQRKIYNGQAQVDCWFDRNNAAKLIDGVYKDYLASHPFDTESALGLSTPRKPETDRPHEESV	ENSMUSG00000025780.8_Itih5	chr2_10158382_10261340	1	1	20	10	1.88561808339983	1.0	4.0	0.0	2.0	4.0	7.0	3.0	4.0	1.0	0.0	1.0	4.0	0.916666666666667	4.5	0	2	4.16666666666667	4.5	2.66666666666667	4.16666666666667	1.08333333333333	0	1.33333333333333	4
QPRLLQLPEKPSLSQRGRALWLRHAPAARAVLGVAPLLRVPGRGKELGRHLGASRAQGPQAAQAVAKTDAVRAGRALESAGSLFREKCCLGGIDRVRLLRASSGLAWPASS	ENSMUSG00000025780.8_Itih5	chr2_10158382_10261340	1	1	0	0	0	1.0	0.0	3.0	0.0	0.0	0.0	0.0	0.0	0.0	0.0	0.0	0.0	0.916666666666667	0	3.25	0	0	0	0	0	0	0	0	0
MSPFLRIGLSNFDCGTCQACQGEAVNPYCAVLVKEYVESENGQMYIQKKPTMYPPWDSTFDAHINKGRVMQIIVKGKNVDLISETTVELYSLAERCRKNNGRTEIWLELKPQGRMLMNARYFLEMSDTKDMSEFENEGFFALHQRRGAIKQAKVHHVKCHEFTATFFPQPTFCSVCHEFVWGLNKQGYQCRQCNAAIHKKCIDKVIAKCTGSAINSRETMFHKERFKIDMPHRFKVYNYKSPTFCEHCGTLLWGLARQGLKCDACGMNVHHRCQTKVANLCGINQKLMAEALAMIESTQQARSLRDSEHIFREGPVEIGLPCSTKNETRPPCVPTPGKREPQGISWDSPLDGSNKSAGPPEPEVSMRRTSLQLKLKIDDFILHKMLGKGSFGKVFLAEFKRTNQFFAIKALKKDVVLMDDDVECTMVEKRVLSLAWEHPFLTHMFCTFQTKENLFFVMEYLNGGDLMYHIQSCHKFDLSRATFYAAEVILGLQFLHSKGIVYRDLKLDNILLDRDGHIKIADFGMCKENMLGDAKTNTFCGTPDYIAPEILLGQKYNHSVDWWSFGVLVYEMLIGQSPFHGQDEEELFHSIRMDNPFYPRWLEREAKDLLVKLFVREPEKRLGVRGDIRQHPLFREINWEELERKEIDPPFRPKVKSPYDCSNFDKEFLSEKPRLSFADRALINSMDQNMFSNFSFINPGMETLICS	ENSMUSG00000026778.14_Prkcq	chr2_11176919_11306033	1	1	20	3	2.239171473286	6.0	4.0	1.0	8.0	1.0	5.0	2.0	2.0	1.0	5.0	3.0	1.0	5.5	4.5	1.08333333333333	8.58333333333333	1.08333333333333	3.25	2	2	1.08333333333333	4.75	4.16666666666667	1.08333333333333
MPLELTQSRVQKIWVPVDHRPSLPRSCGPKLTNSPTVIVMVGLPARGKTYISKKLTRYLNWIGVPTKVFNVGEYRREAVKQYSSYNFFRPDNEEAMRVRKQCALAALRDVKSYLTKEGGQIAVFDATNTTRERRHMILNFAKENDFKAFFIESVCDDPTVVASNIMEVKISSPDYKDCNSAEAMDDFMKRINCYEASYQPLDPDKCDRDLSLIKVIDVGRRFLVNRVQDHIQSRIVYYLMNIHVQPRTIYLCRHGENEYNLQGKIGGDSGLSSRGKKFANALSKFVEEQNLKDLRVWTSQLKSTIQTAEALRLPYEQWKALNEIDAGVCEELTYEEIRDTYPEEYALREQDKYYYRYPTGESYQDLVQRLEPVIMELERQENVLVICHQAVLRCLLAYFLDKSAEEMPYLKCPLHTVLKLTPVAYGCRVESIYLNVESVSTHRERSEAVKIQHFASVVRPSSYTELDFQSVESAKQDAKKGPNPLMRRNSVTPLASPEPTKKPRINSFEERVASTSAALPSCLPPEVPTQLPGQNMKSSRSGADSSQKH	ENSMUSG00000026773.20_Pfkfb3	chr2_11476244_11558888	1	1	24	22	2.09185756130483	3.0	0.0	2.0	1.0	4.0	5.0	1.0	0.0	12.0	5.0	5.0	5.0	2.75	0	2	1.08333333333333	4.16666666666667	3.25	0.916666666666667	0	13	4.75	6.91666666666667	4.91666666666667
MPLELTQSRVQKIWVPVDHRPSLPRSCGPKLTNSPTVIVMVGLPARGKTYISKKLTRYLNWIGVPTKVFNVGEYRREAVKQYSSYNFFRPDNEEAMRVRKQCALAALRDVKSYLTKEGGQIAVFDATNTTRERRHMILNFAKENDFKAFFIESVCDDPTVVASNIMEVKISSPDYKDCNSAEAMDDFMKRINCYEASYQPLDPDKCDRDLSLIKVIDVGRRFLVNRVQDHIQSRIVYYLMNIHVQPRTIYLCRHGENEYNLQGKIGGDSGLSSRGKKFANALSKFVEEQNLKDLRVWTSQLKSTIQTAEALRLPYEQWKALNEIDAGVCEELTYEEIRDTYPEEYALREQDKYYYRYPTGESYQDLVQRLEPVIMELERQENVLVICHQAVLRCLLAYFLDKSAEEMPYLKCPLHTVLKLTPVAYGCRVESIYLNVESVSTHRERSEDAKKGPNPLMRRNSVTPLASPEPTKKPRINSFEERVASTSAALPSCLPPEVPTQLPGQNMKSSRSGADSSQKH	ENSMUSG00000026773.20_Pfkfb3	chr2_11476244_11558888	1	0.0822512263007055	24	18	3.85962451409442	1.0	4.0	0.0	1.0	0.0	1.0	3.0	6.0	11.0	19.0	1.0	6.0	0.916666666666667	4.5	0	1.08333333333333	0	0.333333333333333	2.66666666666667	6.25	11.75	18.4166666666667	1.33333333333333	5.91666666666667
MPLELTQSRVQKIWVPVDHRPSLPRSCGPKLTNSPTVIVMVGLPARGKTYISKKLTRYLNWIGVPTKVFNVGEYRREAVKQYSSYNFFRPDNEEAMRVRKQCALAALRDVKSYLTKEGGQIAVFDATNTTRERRHMILNFAKENDFKAFFIESVCDDPTVVASNIMEVKISSPDYKDCNSAEAMDDFMKRINCYEASYQPLDPDKCDRDLSLIKVIDVGRRFLVNRVQDHIQSRIVYYLMNIHVQPRTIYLCRHGENEYNLQGKIGGDSGLSSRGKKFANALSKFVEEQNLKDLRVWTSQLKSTIQTAEALRLPYEQWKALNEIDAGVCEELTYEEIRDTYPEEYALREQDKYYYRYPTGESYQDLVQRLEPVIMELERQENVLVICHQAVLRCLLAYFLDKSAEEMPYLKCPLHTVLKLTPVAYGCRVESIYLNVESVSTHRERSEAVKIQHFASVVRPSSYTELDFQSVESAKQDAKKGPNPLMRRNSVTPLASPEPTKKPRINSFEERVASTSAALPSCLPPEVPTQLPGQVSDPALITAYRGECRGKRMPVSGVLCCVCKT	ENSMUSG00000026773.20_Pfkfb3	chr2_11476244_11558888	1	1	0	0	0	1.0	0.0	0.0	0.0	0.0	0.0	0.0	0.0	0.0	9.0	0.0	0.0	0.916666666666667	0	0	0	0	0	0	0	0	8.58333333333333	0	0
MPFRKACGPKLTNSPTVIVMVGLPARGKTYISKKLTRYLNWIGVPTKVFNVGEYRREAVKQYSSYNFFRPDNEEAMRVRKQCALAALRDVKSYLTKEGGQIAVFDATNTTRERRHMILNFAKENDFKAFFIESVCDDPTVVASNIMEVKISSPDYKDCNSAEAMDDFMKRINCYEASYQPLDPDKCDRDLSLIKVIDVGRRFLVNRVQDHIQSRIVYYLMNIHVQPRTIYLCRHGENEYNLQGKIGGDSGLSSRGKKFANALSKFVEEQNLKDLRVWTSQLKSTIQTAEALRLPYEQWKALNEIDAGVCEELTYEEIRDTYPEEYALREQDKYYYRYPTGESYQDLVQRLEPVIMELERQENVLVICHQAVLRCLLAYFLDKSAEEMPYLKCPLHTVLKLTPVAYGCRVESIYLNVESVSTHRERSENMKSSRSGADSSQKH	ENSMUSG00000026773.20_Pfkfb3	chr2_11476244_11558888	1	1	0	0	0	0.0	0.0	0.0	0.0	0.0	0.0	0.0	5.0	0.0	0.0	0.0	0.0	0	0	0	0	0	0	0	5.33333333333333	0	0	0	0
MSLYDDLGVETSDSKTEGWSKNFKLLQSQLQVKKAALTQAKSQRTKQSTVLAPVIDLKRGGSSDDRQIADTPPHVAAGLKDPVPSGFSAGEVLIPLADEYDPMFPNDYEKVVKRQREERQRQRELERQKEIEEREKRRKDRHEASGFSRRPDPDSDEDEDYERERRKRSMGGAAIAPPTSLVEKDKELPRDFPYEEDSRPRSQSSKAAIPPPVYEEPDRPRSPTGPSNSFLANMGGTVAHKIMQKYGFREGQGLGKHEQGLSTALSVEKTSKRGGKIIVGDATEKGEAQDASKKSDSNPLTEILKCPTKVVLLRNMVGAGEVDEDLEVETKEECEKYGKVGKCVIFEIPGAPDDEAVRIFLEFERVESAIKAVVDLNGRYFGGRVVKACFYNLDKFRVLDLAEQV	ENSMUSG00000037197.12_Rbm17	chr2_11590248_11608964	1	0.104994350749559	20	15	19.0329574797974	192.0	160.0	157.0	151.0	160.0	301.0	195.0	206.0	199.0	190.0	149.0	177.0	177.083333333333	175.375	174	168.083333333333	170.5	203.333333333333	175.083333333333	219.416666666667	213.75	186	197.833333333333	168.166666666667
MTTETAIMPGSRLTPSQTTSAGTTGTGSHKSSRAPSLAATMTLEPTASTSLRITEISPHSSKMTKVAISTSVLLVGAGVVMAFLAWYIKSRQPSQPCRVEVETMETVPMTVRASSKEDEDTGA	ENSMUSG00000023206.17_Il15ra	chr2_11710101_11739128	1	0.371720265652557	24	16	1.07539156299562	2.0	3.0	3.0	0.0	4.0	7.0	4.0	5.0	7.0	4.0	3.0	3.0	2	3.33333333333333	3.25	0	4.16666666666667	4.5	3.4583333333332	5.33333333333333	7.5	3.83333333333333	4.16666666666667	3
MAKSNSVGQDSCQDAEGDMILTAESSCTLPQVDNGEARLGSSGSAQPARKRAHCFEEATESGQWDGVTKKTPRHRLFPSCSRLREARQGAEDSLSQCSPVPGEAGRDIEDIGPDPLPDSYYGLLGMLPCQEVPSHICRLPSEVLRHIFAFLPVEDLYWNLSLVCHLWREIINDPLFIPWKKLYHRYLINEEQAVSKVDGILSSHGIEKDSDLCVLNLIRYTATTKCSPSVDPERVLWSLRDHPLLLEAEACMRQQLPDLYAAAGGINVWALVAAMVLLSSCVNDIQHLLFCLRRPSSTVTMPDVTETLYCIAVLLYAMREKGINISNRIHYNIFYCLYLQENSCTQATKVTEEPSVWPGKKTSIQLTHEQQLILNHKMEPLQVVKIMAFAGTGKTSTLVKYAEKWSQSRFLYVTFNKSIAKQAELVFPSNVICKTFHSMAYSHVGRKYQLKKKLNLFKLTPFMVNSVLAEGKGGFIRAKLVCKTLENFFASADEELTIDHVPIWCKNSHGQRVMVEQSEKLNGVLEASRLWDNMRKLGECKEEAYQMTHDGYLKLWQLSKPLLASFDAIFVDEAQDCTPAIMNIVLSQPCGKIFVGDPHQQIYTFRGAVNALFTVPHTHVFYLTQSFRFGVEIAYVGATILDVCKRVRKKTLVGGNHQSGIRGDIKGQVALLSRTNANVFDEAVRVTEGESPARIHLIGGIKSFGLDRIIDIWTLLQPEEERRKRDLIIKDRFIRRWVHKEGFSGFKRYVTAAEDKELEAKIAVVEKYNIRIPELVERIERCHIDDLDFAEYILGTVHKAKGLEFDTVHVLDDFVKVPCARHNLAQLPHFRVESFSEDEWNLLYVAVTRAKKRLIMTKSLENILTLAGEYFLQAELTSNVLKTGVVHCCVGQCNNTIPVDTILTMKKLPITYSNRKENKGGYLCHSCAEQRIGPLAFLTASPEQVRAMERTVEDIVLPRQEALLFLVF	ENSMUSG00000058594.16_Fbh1	chr2_11747384_11782393	1	1	22	9	3.28510025190548	21.0	11.0	18.0	15.0	31.0	31.0	18.0	17.0	12.0	18.0	6.0	18.0	19.3333333333333	12.6666666666667	20.25	16.4166666666667	31.9166666666667	20.4166666666667	15.9166666666667	18.0833333333333	13	17.6666666666667	8.5	17.75
MRRFKRKHLTVVDCHHLARSHLAVTQPFSQRWTNRDPNHGLYPRPRTKGRNRGRGCQRYISEFFLAGHQHCTNDMAKSNSVGQDSCQDAEGDMILTAESSCTLPQVDNGEARLGSSGSAQPARKRAHCFEEATESGQWDGVTKKTPRHRLFPSCSRLREARQGAEDSLSQCSPVPGEAGRDIEDIGPDPLPDSYYGLLGMLPCQEVPSHICRLPSEVLRHIFAFLPVEDLYWNLSLVCHLWREIINDPLFIPWKKLYHRYLINEEQAVSKVDGILSSHGIEKDSDLCVLNLIRYTATTKCSPSVDPERVLWSLRDHPLLLEAEACMRQQLPDLYAAAGGINVWALVAAMVLLSSCVNDIQHLLFCLRRPSSTVTMPDVTETLYCIAVLLYAMREKGINISNRIHYNIFYCLYLQENSCTQATKVTEEPSVWPGKKTSIQLTHEQQLILNHKMEPLQVVKIMAFAGTGKTSTLVKYAEKWSQSRFLYVTFNKSIAKQAELVFPSNVICKTFHSMAYSHVGRKYQLKKKLNLFKLTPFMVNSVLAEGKGGFIRAKLVCKTLENFFASADEELTIDHVPIWCKNSHGQRVMVEQSEKLNGVLEASRLWDNMRKLGECKEEAYQMTHDGYLKLWQLSKPLLASFDAIFVDEAQDCTPAIMNIVLSQPCGKIFVGDPHQQIYTFRGAVNALFTVPHTHVFYLTQSFRFGVEIAYVGATILDVCKRVRKKTLVGGNHQSGIRGDIKGQVALLSRTNANVFDEAVRVTEGESPARIHLIGGIKSFGLDRIIDIWTLLQPEEERRKRDLIIKDRFIRRWVHKEGFSGFKRYVTAAEDKELEAKIAVVEKYNIRIPELVERIERCHIDDLDFAEYILGTVHKAKGLEFDTVHVLDDFVKVPCARHNLAQLPHFRVESFSEDEWNLLYVAVTRAKKRLIMTKSLENILTLAGEYFLQAELTSNVLKTGVVHCCVGQCNNTIPVDTILTMKKLPITYSNRKENKGGYLCHSCAEQRIGPLAFLTASPEQVRAMERTVEDIVLPRQEALLFLVF	ENSMUSG00000058594.16_Fbh1	chr2_11747384_11782393	1	0.045832988866843	24	14	3.62392225711659	23.0	16.0	20.0	22.0	25.0	35.0	33.0	33.0	23.0	27.0	18.0	13.0	21.3333333333333	18.6666666666667	22.3333333333333	23.6666666666667	26.25	22.75	29.25	34.8333333333333	24.8333333333333	26.25	25.3333333333333	13
MALPGDPRRLCRLVQEGRLRDLQEELAVARGCRGPAGDTLLHCAARHGRQDILAYLVEAWSMDIEATNRDYKRPLHEAASMGHRDCVRYLLGRGAVVDSLKKADWTPLMMACTRKNLDVIQDLVEHGANPLLKNKDGWNSFHIASREGHPVILRNARLFGSSPGAS	ENSMUSG00000047909.12_Ankrd16	chr2_11782687_11795140	1	1	20	19	1.94454364826301	3.0	8.0	0.0	0.0	4.0	0.0	0.0	2.0	2.0	3.0	0.0	7.0	2.75	9.16666666666667	0	0	4.16666666666667	0	0	2	2	2.91666666666667	0	6.83333333333333
MDAIQCGHVSIAKLLLEQHKACSSAADSMGAQALHRAAVTGQDEAIRFLVCGLGIDVDVRAKSSQLTALHYAAKEGQTNTVQTLLSLGADINSTDERNRSVLHLACAGQHVACTRLLLQSGLKDSEDLTGTLAQQLTRSVDILQDFDHDVKS	ENSMUSG00000047909.12_Ankrd16	chr2_11782687_11795140	1	1	0	0	0	0.0	0.0	1.0	1.0	2.0	0.0	0.0	0.0	0.0	0.0	0.0	0.0	0	0	1.08333333333333	1.08333333333333	2	0	0	0	0	0	0	0
MALPGDPRRLCRLVQEGRLRDLQEELAVARGCRGPAGDTLLHCAARHGRQDILAYLVEAWSMDIEATNRDYKRPLHEAASMGHRDCVRYLLGRGAVVDSLKKADWTPLMMACTRKNLDVIQDLVEHGANPLLKNKDGWNSFHIASREGHPVILRYLLTVCPDAWKTESNIRRTPLHTAAMHGCLEAVQVLLERCHYEPDCRDNCGVTPFMDAIQCGHVSIAKLLLEQHKACSSAADSMGAQALHRAAVTGQDEAIRFLVCGLGIDVDVRAKSSQLTALHYAAKSSNTHIRQLTTIYNSSSRGSVVSHPSWIHFSSATFA	ENSMUSG00000047909.12_Ankrd16	chr2_11782687_11795140	1	1	20	10	0.648181216323371	2.0	0.0	0.0	1.0	1.0	3.0	3.0	1.0	1.0	1.0	1.0	1.0	2	0	0	1.08333333333333	1.08333333333333	2	2.66666666666667	1.08333333333333	1.08333333333333	1	1.33333333333333	1.08333333333333
MALPGDPRRLCRLVQEGRLRDLQEELAVARGCRGPAGDTLLHCAARHGRQDILAYLVEAWSMDIEATNRDYKRPLHEAASMGHRDCVRYLLGRGAVVDSLKKADWTPLMMACTRKNLDVIQDLVEHGANPLLKNKDGWNSFHIASREGHPVILRYLLTVCPDAWKTESNIRRTPLHTAAMHGCLEAVQVLLERCHYEPDCRDNCGVTPFMDAIQCGHVSIAKLLLEQHKACSSAADSMGAQALHRAAVTGQDEAIRFLVCGLGIDVDVRAKSSQLTALHYAAKEGQTNTVQTLLSLGADINSTDERNRSVLHLACAGQHVACTRLLLQSGLKDSEDLTGTLAQQLTRSVDILQDFDHDVKS	ENSMUSG00000047909.12_Ankrd16	chr2_11782687_11795140	1	1	22	20	1.64991582288646	10.0	5.0	1.0	3.0	5.0	4.0	7.0	2.0	4.0	7.0	2.0	4.0	9.16666666666667	5.66666666666667	1.08333333333333	3.16666666666667	5.25	2.66666666666667	6.16666666666667	2	4.33333333333333	6.66666666666667	2.91666666666667	4
MSAGTHCGPPGNRAPPFARLCCVSAALGMLWSPACLAFNLDVDKLTVYSGPEGSYFGYSLDFYIPDARTASVLVGAPKANTSQPDIVEGGAVYYCPWPSERSAQCKQIPFDTTNNRKIRVNGTKEPIEFKSNQWFGATVRAHKGKVVACAPLYHWRTLKPNPAKDPVGTCYVAIQNFSAYAEHSPCRNSNADPEGQGYCQAGFSLDFYKNGDLIVGGPGSFYWQGQVITVSIADIIANYSFKDILRKLAAEKQTDVAPASYDDSYLGYSVAAGEFTGDSQQELVAGIPRGAQNFGYVSIINSTDMTFIQNFTGEQMASYFGYTVVVSDVNNDGMDDILVGAPLFMEREFESNPREVGQVYLYLQASALLFQDPQVLTGTETFGRFGSSVAHLGDLNQDGYNGNLEQWVGLACTSGLCYYCKKEAMAI	ENSMUSG00000026768.11_Itga8	chr2_12111443_12306733	1	1	20	10	0.766032346049724	0.0	0.0	0.0	3.0	0.0	2.0	3.0	0.0	0.0	1.0	0.0	0.0	0	0	0	3.16666666666667	0	1.08333333333333	2.66666666666667	0	0	1	0	0
MWGNKFGVLLFLYSVLLTKGIENIKNSIEDANEPLIDPVYGHGSQSLINLLLTGHAVSNVWDGDRECSGMQLLGIHEQAAVGFLTLMEALRYCKVGSYLKSPKFPIWIVGSETHLTVFFAKDMALVAPEAPSEQARRVFQTYDPEDNGFIADSLLEDVMKALDLVSDPEYINLMKNKLDPEGLGIILLGPFLQEFFPDQGSSGPESFTVYHYNGLKQSNYNEKVMYVEGTAVVMGFEDPMLQTDDTPIKRCLQTKWPYIELLWTTDRCPSLN	ENSMUSG00000026767.13_Mindy3	chr2_12352074_12424281	0.894915518027497	0.0243105158730159	24	2	1.32582521472478	5.0	3.0	4.0	4.0	2.0	3.0	1.0	0.0	2.0	4.0	2.0	3.0	4.58333333333333	3.33333333333333	4.41666666666667	4.25	2	2	0.916666666666667	0	2	3.83333333333333	2.91666666666667	3
MSEVTKELLELVWGTKSSPGLSDTIFCRWTQGFVFSESEGSALEQFEGGPCAVIAPVQAFLLKKLLFSSEKSSWRDCSEEEQKELLCHTLCDIVESAYDSSGSYCLVSWLRGRTPEEAARISGSPAQSSCQVEHSSALAVEELGFERFHALIQKRSFRTVSELKDAVLDQYSMWGNKFGVLLFLYSVLLTKGIENIKNSIEDANEPLIDPVYGHGSQSLINLLLTGHAVSNVWDGDRECSGMQLLGIHEQAAVGFLTLMEALRYCKVGSYLKSPKFPIWIVGSETHLTVFFAKDMALVAPEAPSEQARRVFQTYDPEDNGFIADSLLEDVMKALDLVSDPEYINLMKNKLDPEGLGIILLGPFLQEFFPDQGSSGPESFTVYHYNGLKQSNYNEKVMYVEGTAVVMGFEDPMLQTDDTPIKRCLQTKWPYIELLWTTDRCPSLN	ENSMUSG00000026767.13_Mindy3	chr2_12352074_12424281	1	1	22	12	9.19238815542512	35.0	27.0	20.0	24.0	44.0	72.0	29.0	34.0	35.0	26.0	11.0	25.0	32.75	30.6666666666667	22.3333333333333	25.9166666666667	46.3333333333333	46.9166666666667	25.5	35.8333333333333	37.6666666666667	25.1249999999999	15.3333333333333	24.8333333333333
MSEVTKELLELVWGTKSSPGLSDTIFCRWTQGFVFSESEGSALEQFEGGPCAVIAPVQAFLLKKLLFSSEKSSWRDCSAALAVEELGFERFHALIQKRSFRTVSELKDAVLDQYSMWGNKFGVLLFLYSVLLTKGIENIKNSIEDANEPLIDPVYGHGSQSLINLLLTGHAVSNVWDGDRECSGMQLLGIHEQAAVGFLTLMEALRYCKVGSYLKSPKFPIWIVGSETHLTVFFAKDMALVAPEAPSEQARRVFQTYDPEDNGFIADSLLEDVMKALDLVSDPEYINLMKNKLDPEGLGIILLGPFLQEFFPDQGSSGPESFTVYHYNGLKQSNYNEKVMYVEGTAVVMGFEDPMLQTDDTPIKRCLQTKWPYIELLWTTDRCPSLN	ENSMUSG00000026767.13_Mindy3	chr2_12352074_12424281	1	1	22	18	1.03119738899468	5.0	1.0	2.0	3.0	3.0	4.0	0.0	3.0	4.0	1.0	3.0	2.0	4.58333333333333	1.08333333333333	2	3.16666666666667	3.08333333333333	2.66666666666667	0	3.08333333333333	4.33333333333333	1	4.16666666666667	2
MQLLGIHEQAAVGFLTLMEALRYCKVGSYLKSPKFPIWIVGSETHLTVFFAKDMALVAPEAPSEQARRVFQTYDPEDNGFIADSLLEDVMKALDLVSDPEYINLMKNKLDPEGLGIILLGPFLQEFFPDQGSSGPESFTVYHYNGLKQSNYNEKVMYVEGTAVVMGFEDPMLQTDDTPIKRCLQTKWPYIELLWTTDRCPSLN	ENSMUSG00000026767.13_Mindy3	chr2_12352074_12424281	1	0.0595081018518519	22	3	1.47313912758983	0.0	4.0	2.0	3.0	1.0	1.0	0.0	0.0	0.0	1.0	2.0	4.0	0	4.5	2	3.16666666666667	1.08333333333333	0.333333333333333	0	0	0	1	2.91666666666667	4
MSEVTKELLELVWGTKSSPGLSDTIFCRWTQGFVFSESEGSALEQFEGGPCAVIAPVQAFLLKKLLFSSEKSSWRDCSEEEQKELLCHTLCDIVESAYDSSGSYCLVSWLRGRTPEEAARISGSPAQSSCQVEHSSALAVEELGFERFHALIQKRSFRTVSELKDAVLDQYSMWGNKFGVLLFLYSVLLTKGIENIKNSIEDANEPLIDPVYGHGSQSLINLLLTGHAVSNVWDGDRECSGMQLLGIHEQAAVGFLTLMEALRYCKVGSYLKSPKFPIWIVGSETHLTVFFAKDMALVAPEAPSEQARRVFQTYDPEDNGFIADSLLEDVMKALDLVSDPEYINLMKNKLDPEGLGIILLGPFLQEFFPDQVMYVEGTAVVMGFEDPMLQTDDTPIKRCLQTKWPYIELLWTTDRCPSLN	ENSMUSG00000026767.13_Mindy3	chr2_12352074_12424281	1	1	20	9	1.4142135623731	2.0	0.0	4.0	2.0	2.0	6.0	1.0	0.0	1.0	0.0	0.0	5.0	2	0	4.41666666666667	2	2	4	0.916666666666667	0	1.08333333333333	0	0	4.91666666666667
MSSKKIPETLSGMSSLSGKVQTVLGLVEPSQLGRTLTHEHLTMTFDSFYCPPPPCHEVTSKEPIMMKNLFWIQKNPYSHRENLQLNQEVGAIREELLYFKAKGGGALVENTTTGLSRDVHTLKWLAEQTGVHIIAGAGFYVDATHSAATRAMSVEQLTDVLINEILHGADGTSIKCGVIGEIGCSWPLTDSERKILEATAHAQAQLGCPVIIHPGRNPGAPFQIIRILQEAGADISKTVMSHLDRTIFDKKELLEFAQLGCYLEYDLFGTELLNYQLSPDIDMPDDNKRIRRVHFLVDEGYEDRILMAHDIHTKHRLMKYGGHGYSHILTNIVPKMLLRGLTERVLDKILIENPKQWLTFK	ENSMUSG00000026730.13_Pter	chr2_12928852_13008266	1	0.0595081018518519	24	9	29.9931126341509	86.0	111.0	101.0	125.0	133.0	242.0	118.0	68.0	75.0	85.0	47.0	74.0	80	124.5	111.333333333333	137.666666666667	141	163.208333333333	105.166666666667	71.75	81.9166666666667	82.25	66.75	72.75
MSSLSGKVQTVLGLVEPSQLGRTLTHEHLTMTFDSFYCPPPPCHEVTSKEPIMMKNLFWIQKNPYSHRENLQLNQEVGAIREELLYFKAKGGGALVENTTTGLSRDVHTLKWLAEQTGVHIIAGAGFYVDATHSAATRAMSVEQLTDVLINEILHGADGTSIKCGVIGEIGCSWPLTDSERKILEATAHAQAQLGCPVIIHPGRNPGAPFQIIRILQEAGADISKTVMSHLDRTIFDKKELLEFAQLGCYLEYDLFGTELLNYQLSPDIDMPDDNKRIRRVHFLVDEGYEDRILMAHDIHTKHRLMKYGGHGYSHILTNIVPKMLLRGLTERVLDKILIENPKQWLTFK	ENSMUSG00000026730.13_Pter	chr2_12928852_13008266	0.472251394096039	0.0057328869047619	24	8	18.2669251782955	45.0	57.0	59.0	62.0	79.0	94.0	49.0	51.0	37.0	31.0	28.0	30.0	42.1666666666667	65	65	68.2083333333335	82.25	61.75	43.3333333333333	53.5	40	30.6666666666667	39.1666666666667	29.6666666666667
MSHLDRTIFDKKELLEFAQLGCYLEYDLFGTELLNYQLSPDIDMPDDNKRIRRVHFLVDEGYEDRILMAHDIHTKHRLMKYGGHGYSHILTNIVPKMLLRGLTERVLDKILIENPKQWLTFK	ENSMUSG00000026730.13_Pter	chr2_12928852_13008266	1	1	22	8	2.03293199626488	0.0	2.0	8.0	7.0	4.0	5.0	4.0	2.0	4.0	2.0	1.0	6.0	0	2.08333333333333	8.66666666666667	7.41666666666667	4.16666666666667	3.25	3.4583333333332	2	4.33333333333333	2	1.33333333333333	5.91666666666667
MSKSLKKLVEESREKNQPEVDMSDRGISSMLDVNGLFSLAHITQLVLSHNKLTTVPPNVAELKNLEVLNFFNNQIEELPTQISSLQKLKHLNLGMNRLNTLPRGFGSLPALEVLDLTYNNLNEHSLPGNFFYLTTLRALYLSDNDFEILPPDIGKLTKLQILSLRDNDLISLPKEIGELTQLKELHIQGNRLTVLPPELGNLDLTGQKQVFKAENNPWVTPIADQFQLGVSHVFEYIRSETYKYLYGRHMQANPEPPKKNNDKSKKISRKPLAAKNK	ENSMUSG00000026727.11_Rsu1	chr2_13081632_13276226	1	0.177550154320988	24	18	4.37522320859177	86.0	78.0	77.0	67.0	82.0	127.0	94.0	83.0	83.0	95.0	73.0	88.0	80	88.0833333333333	85.4166666666667	73.6666666666669	85.5833333333333	83.0833333333333	83.6666666666667	88.1250000000001	90.25	92.4166666666667	100.375	86
MSKSLKKLVEESREKNQPEVDMSDRGISSMLDVNGLSVPPNVAELKNLEVLNFFNNQIEELPTQISSLQKLKHLNLGMNRLNTLPRGFGSLPALEVLDLTYNNLNEHSLPGNFFYLTTLRALYLSDNDFEILPPDIGKLTKLQILSLRDNDLISLPKEIGELTQLKELHIQGNRLTVLPPELGNLDLTGQKQVFKAENNPWVTPIADQFQLGVSHVFEYIRSETYKYLYGRHMQANPEPPKKNNDKSKKISRKPLAAKNK	ENSMUSG00000026727.11_Rsu1	chr2_13081632_13276226	1	1	20	7	0.766032346049724	0.0	2.0	1.0	1.0	1.0	3.0	0.0	0.0	2.0	1.0	2.0	2.0	0	2.08333333333333	1.08333333333333	1.08333333333333	1.08333333333333	2	0	0	2	1	2.91666666666667	2
MEPLRVLELYSGIGGMHHALRESHIPAHVVAAIDVNTVANEVYKHNFPHTHLLSKTIEGISLEDFDKLSFNMILMSPPCQPFTRIGLQGDMTDPRTTSFLYILDILPRLQKLPKYILLENVKGFEVSSTRGLLIQTIEACGFQYQEFLLSPSSLGIPNSRLRYFLIAKLQSEPFPFQAPGQILMEFPKIVTVEPQKYAVVEESQPRVQRTGPRICAESSSTQSSGKDTILFKLETVEERDRKHQQDSDLSVQMLKDFLEDGDTDEYLLPPKLLLRYALLLDIVKPTSRRSMCFTKGYGSYIEGTGSVLQAAEDAQIENIYKSLPDLPPEEKIAKLSMLKLRYFTPKEIANLQGFPPEFGFPEKTTVKQRYRLLGNSLNVHVVAKLLTVLCEGFGNASESCHKMPLILDSNSKILS	ENSMUSG00000026723.11_Trdmt1	chr2_13513825_13549479	1	1	0	0	0	0.0	0.0	0.0	0.0	2.0	0.0	0.0	1.0	0.0	0.0	1.0	0.0	0	0	0	0	2	0	0	1.08333333333333	0	0	1.33333333333333	0
MSTRSVSSSSYRRMFGGSGTSSRPSSNRSYVTTSTRTYSLGSALRPSTSRSLYSSSPGGAYVTRSSAVRLRSSVPGVRLLQDSVDFSLADAINTEFKNTRTNEKVELQELNDRFANYIDKVRFLEQQNKILLAELEQLKGQGKSRLGDLYEEEMRELRRQVDQLTNDKARVEVERDNLAEDIMRLREKLQEEMLQREEAESTLQSFRQDVDNASLARLDLERKVESLQEEIAFLKKLHDEEIQELQAQIQEQHVQIDVDVSKPDLTAALRDVRQQYESVAAKNLQEAEEWYKSKFADLSEAANRNNDALRQAKQESNEYRRQVQSLTCEVDALKGTNESLERQMREMEENFALEAANYQDTIGRLQDEIQNMKEEMARHLREYQDLLNVKMALDIEIATYRKLLEGEESRISLPLPTFSSLNLRETNLESLPLVDTHSKRTLLIKTVETRDGQVINETSQHHDDLE	ENSMUSG00000026728.10_Vim	chr2_13578738_13587637	1	1	24	2	3.24827177961124	46.0	32.0	37.0	43.0	37.0	77.0	51.0	30.0	37.0	47.0	40.0	58.0	43.1666666666667	36.4166666666667	40.8333333333333	46.6666666666667	38.3749999999999	49.75	45.0833333333333	31.8333333333333	40	46.25	56.1666666666669	57.7083333333332
MASSEEDGTNGASEASDEKEAAGKRRRLGLLATAWLTFYNIAMTAGWLVLAIAMVRFYMEKGTHRGLYKSIQKTLKFFQTFALLEVVHCLIGIVPTSVLVTGVQVSSRIFMVWLITHSIKPIQNEESVVLFLVSWTVTEITRYSFYTFSLLDHLPHFIKWARYNLFIILYPVGVAGELLTIYAALPYVKKSGMFSVRLPNKYNVSFDYYYFLLITMASYIPLFPQLYFHMLRQRRKVLHGEVIAEKDD	ENSMUSG00000063275.16_Hacd1	chr2_13855093_14060946	1	1	24	0	0.824957911266454	4.0	3.0	5.0	2.0	3.0	1.0	3.0	4.0	2.0	3.0	2.0	4.0	3.75	3.33333333333333	5.5	2	3.08333333333333	0.333333333333333	2.66666666666667	4.16666666666667	2	2.91666666666667	2.91666666666667	4
MASSEEDGTNGASEASDEKEAAGKRRRLGLLATAWLTFYNIAMTAGWLVLAIAMVRFYMEKGTHRGLYKSIQKTLKFFQTFALLEVVHCLIGIVPTSVLVTGVQVSSRIFMVWLITHSIKPIQFVYHLISRWSCWGTSHNIRRLALRKEVRNVLSTASQQVQCFF	ENSMUSG00000063275.16_Hacd1	chr2_13855093_14060946	1	1	24	4	11.3137084989848	72.0	57.0	45.0	46.0	36.0	63.0	53.0	38.0	31.0	49.0	26.0	75.0	67.1666666666667	65	49	50.5	37.1666666666667	40.9166666666667	46.8333333333333	40.3333333333333	33.75	48.0833333333333	36.75	73.9166666666669
MYPLTGDAIEDGEIMRMLTSSRDTVHSGTGSEVWSEEVYLQNPFFISLALLHGRGEMAALASASHSPETAEPTSHGLRPLRYELKQIFPPLRLLMPDVLSQG	ENSMUSG00000086657.4_Stamos	chr2_14074234_14078745	1	1	20	9	0.766032346049724	0.0	0.0	3.0	2.0	1.0	1.0	2.0	0.0	1.0	1.0	0.0	0.0	0	0	3.25	2	1.08333333333333	0.333333333333333	2	0	1.08333333333333	1	0	0
MPLFATNPFDQDVEKATSELNTAEDWGLILDICDKVGQSRTGPKDCLRSIMRRVNHKDPHVAMQALTLLGACVSNCGKIFHLEVCSRDFASEVSNVLNKGHPKVCEKLKALMVEWTDEFKNDPQLSLISAMIKNLKEQGVTFPAIGSQAAEQAKASPALVAKDPGTVATKKEEEDLAKAIELSLKEQRQQSAPVSTLYPSTSNLLTNHQHEGRKVRAVYDFEAAEDNELTFKAGEIITVLDDSDPNWWKGETHQGVGLFPSNFVTADLTAEPEMIKTEKKTVQFNDDVQIETIEPEPEPAFIDEDKMDQLLQMLQSTDPSDNQPDLPELLHLEAMCHQMGPLIDEKLEDIDRKHSELSELNVKVMEALSLYTKLMNEDPMYSMYAKLQSQQYYLQSSAVSASQVYPGPAQSGTYLVAGSAQMTHLQSYSLPPEQLSSISQGAVPSSANQALPSQQTQASYPK	ENSMUSG00000026718.18_Stam	chr2_14078909_14154445	1	1	20	10	0.766032346049724	0.0	0.0	0.0	2.0	2.0	0.0	1.0	1.0	0.0	0.0	0.0	0.0	0	0	0	2	2	0	0.916666666666667	1.08333333333333	0	0	0	0
MPLFATNPFDQDVEKATSELNTAEDWGLILDICDKVGQSRTGPKDCLRSIMRRVNHKDPHVAMQALTLLGACVSNCGKIFHLEVCSRDFASEVSNVLNKGHPKVCEKLKALMVEWTDEFKNDPQLSLISAMIKNLKEQGVTFPAIGSQAAEQAKASPALVAKDPGTVATKKEEEDLAKAIELSLKEQRQQSAPVSTLYPSTSNLLTNHQHEGRKVRAVYDFEAAEDNELTFKAGEIITVLDDSDPNWWKGETHQGVGLFPSNFVTADLTAEPEMIKTEKKTVQFNDDVQIETIEPEPEPAFIDEDKMDQLLQMLQSTDPSDNQPDLPELLHLEAMCHQMGPLIDEKLEDIDRKHSELSELNVKVMEALSLYTKLMNEDPMYSMYAKLQSQQYYLQSSAVSASQVYPGPAQSGTYLVAGSAQMTHLQSYSLPPEQLSSISQGAVPSSANQALPSQQTQASYPNAMVSSVQGNSYPSQASIYSPPAAAAAAAAAAVVPVPVPADVTIYQNAGPTMSQVPNYTLTSSTLPQTGGSQQPPQPQQAYSQKALL	ENSMUSG00000026718.18_Stam	chr2_14078909_14154445	1	1	22	8	4.03640120444131	22.0	11.0	20.0	14.0	13.0	43.0	22.0	9.0	14.0	14.0	8.0	12.0	20.3333333333333	12.6666666666667	22.3333333333333	15.1666666666667	13.4166666666667	28.25	19.5	9.58333333333333	15.1666666666667	13.6666666666667	11.1666666666667	11.9166666666667
MPLFATNPFDQDVEKATSELNTAEDWGLILDICDKVGQSRTGPKDCLRSIMRRVNHKDPHVAMQALTLLGACVSNCGKIFHLEVCSRDFASEVSNVLNKGHPKVCEKLKALMVEWTDEFKNDPQLSLISAMIKNLKEQGVTFPAIGSQAAEQAKASPALVAKDPGTVATKKEEEDLAKAIELSLKEQRQQSAPVSTLYPSTSNLLTNHQHEGRKVRAVYDFEAAEDNELTFKAGEIITVLDDSDPNWWKGETHQGVGLFPSNFVTADLTAEPEMSFFNNEIPRCTLWCVLVIPTLLQFQDMKEWCYTAK	ENSMUSG00000026718.18_Stam	chr2_14078909_14154445	1	1	24	0	0.942809041346361	0.0	3.0	0.0	0.0	0.0	1.0	2.0	0.0	0.0	2.0	0.0	2.0	0	3.33333333333333	0	0	0	0.333333333333333	2	0	0	2	0	2
MRRVNHKDPHVAMQALTLLGACVSNCGKIFHLEVCSRDFASEVSNVLNKGHPKVCEKLKALMVEWTDEFKNDPQLSLISAMIKNLKEQGVTFPAIGSQAAEQAKASPALVAKDPGTVATKKEEEDLAKAIELSLKEQRQQSAPVSTLYPSTSNLLTNHQHEGRKVRAVYDFEAAEDNELTFKAGEIITVLDDSDPNWWKGETHQGVGLFPSNFVTADLTAEPEMIKTEKKTVQFNDDVQIETIEPEPEPAFIDEDKMDQLLQMLQSTDPSDNQPDLPELLHLEAMCHQMGPLIDEKLEDIDRKHSELSELNVKVMEALSLYTKLMNEDPMYSMYAKLQSQQYYLQSSAVSASQVYPGPAQSGTYLVAGSAQMTHLQSYSLPPEQLSSISQGAVPSSANQALPSQQTQASYPNAMVSSVQGNSYPSQASIYSPPAAAAAAAAAAVVPVPVPADVTIYQNAGPTMSQVPNYTLTSSTLPQTGGSQQPPQPQQAYSQKALL	ENSMUSG00000026718.18_Stam	chr2_14078909_14154445	1	1	0	0	0	0.0	2.0	0.0	0.0	0.0	1.0	0.0	0.0	1.0	0.0	0.0	0.0	0	2.08333333333333	0	0	0	0.333333333333333	0	0	1.08333333333333	0	0	0
MRLLLLLAFISVIPVSVQLLDARQFLIYNEDHKRCVDALSAISVQTATCNPEAESQKFRWVSDSQIMSVAFKLCLGVPSKTDWASVTLYACDSKSEYQKWECKNDTLFGIKGTELYFNYGNRQEKNIKLYKGSGLWSRWKVYGTTDDLCSRGYEAMYSLLGNANGAVCAFPFKFENKWYADCTSAGRSDGWLWCGTTTDYDKDKLFGFCPLHFEGSERLWNKDPLTGILYQINSKSALTWHQARASCKQQNADLLSVTEIHEQMYLTGLTSSLSSGLWIGLNSLSVRSGWQWAGGSPFRYLNWLPGSPSSEPGKSCVSLNPGKNAKWENLECVQKLGYICKKGNNTLNPFIIPSASDVPTGCPNQWWPYAGHCYRIHREEKKIQKYALQACRKEGGDLASIHSIEEFDFIFSQLGYGEKHPPDSNLILAACSPL	ENSMUSG00000026712.4_Mrc1	chr2_14234203_14336868	1	1	22	19	0.766032346049724	2.0	0.0	0.0	0.0	0.0	1.0	0.0	1.0	1.0	0.0	2.0	1.0	2	0	0	0	0	0.333333333333333	0	1.08333333333333	1.08333333333333	0	2.91666666666667	1.08333333333333
MRLLLLLAFISVIPVSVQLLDARQFLIYNEDHKRCVDALSAISVQTATCNPEAESQKFRWVSDSQIMSVAFKLCLGVPSKTDWASVTLYACDSKSEYQKWECKNDTLFGIKGTELYFNYGNRQEKNIKLYKGSGLWSRWKVYGTTDDLCSRGYEAMYSLLGNANGAVCAFPFKFENKWYADCTSAGRSDGWLWCGTTTDYDKDKLFGFCPLHFEGSERLWNKDPLTGILYQINSKSALTWHQARASCKQQNADLLSVTEIHEQMYLTGLTSSLSSGLWIGLNSLSVRSGWQWAGGSPFRYLNWLPGSPSSEPGKSCVSLNPGKNAKWENLECVQKLGYICKKGNNTLNPFIIPSASDVPTGCPNQWWPYAGHCYRIHREEKKIQKYALQACRKEGGDLASIHSIEEFDFIFSQLGYEPNDELWIGLNDIKIQMYFEWSDGTPVTFTKWLPGEPSHENNRQEDCVVMKGKDGYWADRACEQPLGYICKMVSQSHAVVPEGADKGCRKGWKRHGFYCYLIGSTLSTFTDANHTCTNEKAYLTTVEDRYEQAFLTSLVGLRPEKYFWTGLSDVQNKGTFRWTVDEQVQFTHWNADMPGRKAGCVAMKTGVAGGLWDVLSCEEKAKFVCKHWAEGVTRPPEPTTTPEPKCPENWGTTSKTSMCFKLYAKGKHEKKTWFESRDFCKAIGGELASIKSKDEQQVIWRLITSSGSYHELFWLGLTYGSPSEGFTWSDGSPVSYENWAYGEPNNYQNVEYCGELKGDPGMSWNDINCEHLNNWICQI	ENSMUSG00000026712.4_Mrc1	chr2_14234203_14336868	1	1	24	6	0.383016173024862	2.0	1.0	0.0	0.0	2.0	2.0	1.0	0.0	0.0	2.0	0.0	0.0	2	1.08333333333333	0	0	2	1.08333333333333	0.916666666666667	0	0	2	0	0
MRLLLLLAFISVIPVSVQLLDARQFLIYNEDHKRCVDALSAISVQTATCNPEAESQKFRWVSDSQIMSVAFKLCLGVPSKTDWASVTLYACDSKSEYQKWECKNDTLFGIKGTELYFNYGNRQEKNIKLYKGSGLWSRWKVYGTTDDLCSRGYEAMYSLLGNANGAVCAFPFKFENKWYADCTSAGRSDGWLWCGTTTDYDKDKLFGFCPLHFEGSERLWNKDPLTGILYQINSKSALTWHQARASCKQQNADLLSVTEIHEQMYLTGLTSSLSSGLWIGLNSLSVRSGWQWAGGSPFRYLNWLPGSPSSEPGKSCVSLNPGKNAKWENLECVQKLGYICKKGNNTLNPFIIPSASDVPTGCPNQWWPYAGHCYRIHREEKKIQKYALQACRKEGGDLASIHSIEEFDFIFSQLGYEPNDELWIGLNDIKIQMYFEWSDGTPVTFTKWLPGEPSHENNRQEDCVVMKGKDGYWADRACEQPLGYICKMVSQSHAVVPEGADKGCRKGWKRHGFYCYLIGSTLSTFTDANHTCTNEKAYLTTVEDRYEQAFLTSLVGLRPEKYFWTGLSDVQNKGTFRWTVDEQVQFTHWNADMPGRKAGCVAMKTGVAGGLWDVLSCEEKAKFVCKHWAEGVTRPPEPTTTPEPKCPENWGTTSKTSMCFKLYAKGKHEKKTWFESRDFCKAIGGELASIKSKDEQQVIWRLITSSGSYHELFWLGLTYGSPSEGFTWSDGSPVSYENWAYGEPNNYQNVEYCGELKGDPGMSWNDINCEHLNNWICQIQKGKTLLPEPTPAPQDNPPVTADGWVIYKDYQYYFS	ENSMUSG00000026712.4_Mrc1	chr2_14234203_14336868	1	1	0	0	0	4.0	0.0	0.0	0.0	0.0	0.0	0.0	0.0	0.0	0.0	0.0	1.0	3.75	0	0	0	0	0	0	0	0	0	0	1.08333333333333
MGLIFAKLWSLFCNQEHKVIIVGLDNAGKTTILYQFLMNEVVHTSPTIGSNVEEIVVKNTHFLMWDIGGQESLRSSWNTYYSNTEFIILVVDSIDRERLAITKEELYRMLAHEDLRKAAVLIFANKQDMKGCMTAAEISKYLTLSSIKDHPWHIQSCCALTGEGLCQGLEWMTSRIGVR	ENSMUSG00000017418.15_Arl5b	chr2_15054206_15087267	1	1	20	19	0.648181216323371	1.0	1.0	0.0	1.0	1.0	0.0	0.0	1.0	2.0	0.0	1.0	0.0	0.916666666666667	1.08333333333333	0	1.08333333333333	1.08333333333333	0	0	1.08333333333333	2	0	1.33333333333333	0
MARFRRADLAAAGVMLLCHFLTDRFQFAHGEPGHHTNDWIYEVTNAFPWNEEGVEVDSQAYNHRWKRNVDPFKAVDTNRASMGQASPESKGFTDLLLDDGQDNNTQIEEDTDHNYYISRIYGPADSASRDLWVNIDQMEKDKVKIHGILSNTHRQAARVNLSFDFPFYGHFLNEVTVATGGFIYTGEVVHRMLTATQYIAPLMANFDPSVSRNSTVRYFDNGTALVVQWDHVHLQDNYNLGSFTFQATLLMDGRIIFGYKEIPVLVTQISSTNHPVKVGLSDAFVVVHRIQQIPNVRRRTIYEYHRVELQMSKITNISAVEMTPLPTCLQFNGCGPCVSSQIGFNCSWCSKLQRCSSGFDRHRQDWVDSGCPEESKEKMCEKTEPGETSQTTTTSHTTTMQFRVLTTTRRAVTSQMPTSLPTEDDTKIALHLKDSGASTDDSAAEKKGGTLHAGLIVGILILVLIIAAAILVTVYMYHHPTSAASIFFIERRPSRWPAMKFRRGSGHPAYAEVEPVGEKEGFIVSEQC	ENSMUSG00000026748.14_Plxdc2	chr2_16361115_16760650	1	1	0	0	0	0.0	0.0	0.0	1.0	0.0	0.0	1.0	3.0	0.0	0.0	0.0	0.0	0	0	0	1.08333333333333	0	0	0.916666666666667	3.08333333333333	0	0	0	0
MARFRRADLAAAGVMLLCHFLTDRFQFAHGEPGHHTNDWIYEVTNAFPWNEEGVEVDSQAYNHRWKRNVDPFKAVDTNRASMGQASPESKGFTDLLLDDGQDNNTQIEEDTDHNYYISRIYGPADSASRDLWVNIDQMEKDKVKIHGILSNTHRQAARVNLSFDFPFYGHFLNEVTVATGGFIYTGEVVHRMLTATQYIAPLMANFDPSVSRNSTVRYFDNGTALVVQWDHVHLQDNYNLGSFTFQATLLMDGRIIFGYKEIPVLVTQISSTNHPVKVGLSDAFVVVHRIQQIPNVRRRTIYEYHRVELQMSKITNISAVEMTPLPTCLQFNGCGPCVSSQIGFNCSWCSKLQRCSSGFDRHRQDWVDSGCPEEVQSKEKMCEKTEPGETSQTTTTSHTTTMQFRVLTTTRRAVTSQMPTSLPTEDDTKIALHLKDSGASTDDSAAEKKGGTLHAGLIVGILILVLIIAAAILVTVYMYHHPTSAASIFFIERRPSRWPAMKFRRGSGHPAYAEVEPVGEKEGFIVSEQC	ENSMUSG00000026748.14_Plxdc2	chr2_16361115_16760650	1	1	22	2	0.707106781186548	1.0	2.0	2.0	2.0	0.0	1.0	2.0	0.0	1.0	1.0	1.0	0.0	0.916666666666667	2.08333333333333	2	2	0	0.333333333333333	2	0	1.08333333333333	1	1.33333333333333	0
MATSRVAEVRVVQARCAPNAGTEQEGKQSYSCQSQDEIFGVWTGLKLTLVLDWLPKSQGFLASQTPRNKTQVIRLGQKHLYPWNYLVSSQMAFKHIFYL	Locus4424	-_-_-	1	1	24	12	0.766032346049724	1.0	0.0	1.0	1.0	0.0	0.0	2.0	3.0	1.0	0.0	0.0	0.0	0.916666666666667	0	1.08333333333333	1.08333333333333	0	0	2	3.08333333333333	1.08333333333333	0	0	0
MRTAVCGDWCTGRRLGRAPPGYGSWAQILGLDKQCCLVTSDTGPFTVQLPSPPPQFRALAPLPHPTSCSPRFTPRRLQTRLWGPHEERLCRDHAPKVRGCPLRPAAGVWVQAQTSPRSFSAPGSRRGLSSPWRQSLPFLFLETREAATWKERRESPHGAAQVEGGGAQGTLKARTEGRKPGDNPFPSTCSGDTSSPGNPSSCSQPGEQRVWEARPGSESGGGGTQEGRRWGQGRAPACTSSLARMTESSMVLAPR	ENSMUSG00000054057.3_A930004D18Rik	chr2_18030004_18042548	1	1	0	0	0	0.0	0.0	0.0	0.0	1.0	0.0	0.0	0.0	0.0	0.0	2.0	0.0	0	0	0	0	1.08333333333333	0	0	0	0	0	2.91666666666667	0
MSGEKRSMETFTYRVMASGKGLISQGAESRRPGGTRGLQETRAPCDQLCEKGRGRAQQAAPEAGCANSRGKAPLEEARLLPLPRPSF	Locus4426	-_-_-	1	1	24	0	0.648181216323371	1.0	1.0	0.0	0.0	1.0	0.0	0.0	0.0	0.0	0.0	0.0	3.0	0.916666666666667	1.08333333333333	0	0	1.08333333333333	0	0	0	0	0	0	3
MWVPGFGSARLPQRRRSGLESSSVRPLWLLLLFLLAAVRPVRAWESGDLELFDLVEEVQLNFYEFLGVQQDASSADIRKAYRKLSLTLHPDKNKDENAETQFRQLVAIYEVLKDDERRQRYDDVLINGLPDWRQPVFYYRRVRKMSNAELALLLFIILTVGHYAVVWSIYLEKQLDELLGRKKRERKKKTGSKSVDAAKLGASEKNERLLIKPQWHDLLPCKLGIWFCLTLKALPHLIQDAGQFYAKYKETKLKEKEDALARIEIETLQKQKKVKVKKPKPEFPVYMPLENTYIQSYDHGTSIEEIEEQMDDWLENRKRTQKRQAPEWTEEDLSQLTRSMVKFPGGTPGRWDKIAHELGRSVTDVTTKAKELKDSVTSSPGMTRLSELKSNGQNSRPIKIATALPDDIITQREDSAGAMEDEEHEAAEGEQESATTEARPRRRKSARAAEAVTRVEPEEKLRGKRQKDFDISEQNDSSDEEKQRKERTRAAEEAWTQSQQKLLELALQQYPKGASDRWDKIAKCVPSKSKEDCIARYKLLVELVQKKKQAKS	ENSMUSG00000026740.13_Dnajc1	chr2_18200465_18397641	1	1	24	6	1.56152747523814	9.0	4.0	6.0	4.0	8.0	10.0	3.0	7.0	6.0	3.0	3.0	2.0	8.33333333333333	4.5	6.58333333333333	4.25	8.5	6.58333333333333	2.66666666666667	7.33333333333333	6.58333333333333	2.91666666666667	4.16666666666667	2
MVSSDRPVSLEDEVSHSMKEMIGGCCVCSDERGWAENPLVYCDGHGCSVAVHQACYGIVQVPTGPWFCRKCESQERAARVRCELCPHKDGALKRTDNGGWAHVVCALYIPEVQFANVSTMEPIVLQSVPHDRYNKTCYICDEQGRESKAATGACMTCNKHGCRQAFHVTCAQFAGLLCEEEGNGADNVQYCGYCKYHFSKLKKSKRGSNRSYEQSLSDSSSHSQDKHHEKEKKKYKEKDKHKQKHKKQPEPSPALVPSLTVTTEKTYTSTSNNSISGSLKRLEDTAARFTNANFQEVSAHTSSGKDVSEARGSEGKGKKSSAHSSGQRGRKPGAGRNPGTAVSASSPFPQGSFSGTPGSVKSSSGSSVQSPQDFLSFTDSDLRSDSYTHTQQPSSTKDVHKGESGSQEAAVNSFSSLVGHPVTSTVISQPKSFDNSPGELGSSSLPTAGYKRAQTSGIEEEAVKEKKRKGNKQSKHGPGRP	ENSMUSG00000026743.17_Mllt10	chr2_18060048_18217199	1	1	20	17	1.00173460691664	3.0	0.0	7.0	2.0	0.0	0.0	3.0	4.0	0.0	2.0	1.0	1.0	2.75	0	7.75	2	0	0	2.66666666666667	4.16666666666667	0	2	1.33333333333333	1.08333333333333
MELSESVQRGIQTLADPGSFDSNAFALLLRAAFQSLLDARADEAALDHPYLKQIDPVVLKHCHAAAATCILEAGKHQVDKSTLSTYLEDCKFDRERIELFCTEYQNNKNSLETLLGSIGRSLPHITDVSWRLEYQIKTNQLHKMYRPGYLVTLNVENNDSQSYPEINFSCNMEQLQDLVGKLKDASKSLERATQL	ENSMUSG00000051154.12_Commd3	chr2_18677195_18681042	1	1	20	19	36.4159992311072	321.0	272.0	197.0	232.0	225.0	316.0	333.0	262.0	319.0	254.0	173.0	218.0	295.75	296.666666666667	216.75	259.749999999999	241.833333333333	212.833333333333	298.166666666667	281.625	345.458333333334	249.25	231.125	207.666666666667
MHRTTRIKITELNPHLMCVLCGGYFIDATTIIECLHSFCKTCIVRYLETSKYCPICDVQVHKTRPLLNIRSDKTLQDIVYKLVPGLFKNEMKRRRDFYAAHPSADAANGSNEDRGEVADEEKRIITDDEIISLSIEFFDQSRLDRKVNKEKPKEEVNDKRYLRCPAAMTVMHLRKFLRSKMDIPNTFQIDVMYEEEPLKDYYTLMDIAYIYTWRRVSSSLPGGYVGPVHIKN	ENSMUSG00000026739.14_Bmi1	chr2_18681829_18691440	1	1	0	0	0	0.0	1.0	1.0	0.0	0.0	0.0	0.0	0.0	0.0	0.0	0.0	1.0	0	1.08333333333333	1.08333333333333	0	0	0	0	0	0	0	0	1.08333333333333
MHRTTRIKITELNPHLMCVLCGGYFIDATTIIECLHSFCKTCIVRYLETSKYCPICDVQVHKTRPLLNIRSDKTLQDIVYKLVPGLFKNEMKRRRDFYAAHPSADAANGSNEDRGEVADEEKRIITDDEIISLSIEFFDQSRLDRKVNKEKPKEEVNDKRYLRCPAAMTVMHLRKFLRSKMDIPNTFQIDVMYEEEPLKDYYTLMDIAYIYTWRRNGPLPLKYRVRPTCKRMKMSHQRDGLTNAGELESDSGSDKANSPAGGVPSTSSCLPSPSTPVQSPHPQFPHISSTMNGTSNSPSANHQSSFASRPRKSSLNGSSATSSG	ENSMUSG00000026739.14_Bmi1	chr2_18681829_18691440	1	1	24	8	2.63691903699632	15.0	19.0	15.0	26.0	16.0	21.0	25.0	17.0	12.0	20.0	12.0	14.0	14	22.0833333333333	16.75	28.0833333333333	16.5833333333333	13.8333333333333	22.3333333333333	18.0833333333333	13	19.4166666666667	16.5833333333333	13.8333333333333
MATPGNLGSSVLASKTKTKKKHFVAQKVKLFRASDPLLSVLMWGVNHSINELSHVQIPVMLMPDDFKAYSKIKVDNHLFNKENMPSHFKFKEYCPMVFRNLRERFGIDDQDFQNSLTRSAPLPNDSQARSGARFHTSYDKRYVIKTITSEDVAEMHNILKKYHQYIVECHGVTLLPQFLGMYRLNVDGVEIYVIVTRNVFSHRLSVYRKYDLKGSTVAREASDKEKAKELPTLKDNDFINEGQKIYIDDNNKKIFLEKLKKDVEFLAQLKLMDYSLLVGIHDVERAEQEEVECEENDGEEEGESDSTHPIGTPPDSPGNTLNSSPPLAPGEFDPNIDVYAIKCHENAPRKEVYFMAIIDILTHYDAKKKAAHAAKTVKHGAGAEISTVNPEQYSKRFLDFIGHIL	ENSMUSG00000026737.13_Pip4k2a	chr2_18847066_19002937	1	1	20	5	0.707106781186548	6.0	0.0	3.0	1.0	2.0	2.0	1.0	2.0	0.0	1.0	1.0	2.0	5.5	0	3.25	1.08333333333333	2	1.08333333333333	0.916666666666667	2	0	1	1.33333333333333	2
MATPGNLGSSVLASKTKTKKKHFVAQKVKLFRASDPLLSVLMWGVNHSINELSHVQIPVMLMPDDFKAYSKIKVDNHLFNKENMPSHFKFKEYCPMVFRNLRERFGIDDQDFQNSLTRSAPLPNDSQARSGARFHTSYDKRYVIKTITSEDVAEMHNILKKYHQYIVECHGVTLLPQFLGMYRLNVDGVEIYVIVTRNVFSHRLSVYRKYDLKGSTVAREASDKEKAKELPTLKDNDFINEGQKIYIDDNNKKIFLEKLKKDVEVSKPDWEDLPCSALCSLSLRQLGGSAMFRRVRTLSPSTPLGSRGFEPPFQIYNED	ENSMUSG00000026737.13_Pip4k2a	chr2_18847066_19002937	1	1	0	0	0	0.0	2.0	0.0	1.0	0.0	0.0	0.0	0.0	1.0	0.0	0.0	0.0	0	2.08333333333333	0	1.08333333333333	0	0	0	0	1.08333333333333	0	0	0
MQSDNHCVPCHAPSCALGQIQNKIKSDPGASVHLIRQVIWDSVFKIKFASDRKLTVLIRKGSPGVAAARGSHGQLLPASSCPFCPVFYAPFVFALEISR	ENSMUSG00000026737.13_Pip4k2a	-_-_-	1	1	0	0	0	0.0	0.0	0.0	0.0	3.0	0.0	0.0	0.0	0.0	0.0	0.0	0.0	0	0	0	0	3.08333333333333	0	0	0	0	0	0	0
MARLLRALRGLPLLQAPGRLARGCAGSGSKDTGSLTKSKRSLSEADWQKKLTPEQFYVTREKGTEAPFSGMYLNNKETGMYHCVCCDSPLFSSEKKYCSGTGWPSFSEAYGSKGSDESHTGILRRLDTSLGCPRMEVVCKQCEAHLGHVFPDGPKPTGQRFCINSVALKFKPSKP	ENSMUSG00000023094.15_Msrb2	chr2_19376251_19399787	1	1	20	13	6.48181213494944	105.0	81.0	106.0	91.0	102.0	162.0	93.0	103.0	105.0	101.0	86.0	91.0	97.6666666666667	91.4166666666667	116.75	100.666666666667	107.958333333333	106.833333333333	83	110.166666666667	114	98.6666666666667	118.166666666667	89
MQLYSSVCTHYPAGTPGPTAAAPPATAAAAFKVSLQSASPAAAAPEPDTGERPPAAATEPREAAAAAAMPAFSACFERSGSAAAPPGACSKPPLPPHFTSTAHIAVRALGAERLLLPPPSAPSPPRRGSSAWLLEELLRPDEPAAPNAVRDAPDRNFRLSEHRQALAASQHRAPAPAPVGPEPGAGPGSGPWGEERRAERSSRGWDRASGRSDASGSDALRRQDPEAEAHPVPAPARSSGEPAQNGEGEAVGTSRADPRDEKLALYLAEVERQDKYLRQRNKYRFHIIPDGNCLYRAVSKTVYGDQSLHRELREQTVHYIADHLDHFSPLIEGDVGEFIIAAAQDGAWAGYPELLAMGQMLNVNIHLTTGGRLESPTVSTMIHYLGPEDSLRPSIWLSWLSNGHYDAVFDHSYPNPEYDNWCKQTQIQKKRDEELAKSMAISLSKMYIEQNACS	ENSMUSG00000043415.6_Otud1	chr2_19662563_19665394	1	1	22	15	0.721838172579118	7.0	5.0	7.0	4.0	6.0	14.0	8.0	6.0	3.0	7.0	12.0	6.0	6.58333333333333	5.66666666666667	7.75	4.25	6.25	9.41666666666667	7.16666666666667	6.25	3.25	6.66666666666667	16.5833333333333	5.91666666666667
MATHWTGLPEEDGDKLKACGAASACEVSKNKDGKDQGEPVSPSEDEPFSWPGPKTVMLKRTSQGFGFTLRHFIVYPPESAIQFSYKDEENGNRGGKQRNRLEPMDTIFVKQVKEGGPAFEAGLCTGDRIIKVNGESVIGKTYSQVIALIQNSDTTLELSVMPKDEDILQVAYSQDAYLKGNEAYSGNARNIPEPPPVCYPWLPSTPSATAQPVETCPPDSLPNKQQTSAPVLTQPGRAYRMEIQVPPSPTDVAKSNTAVCVCNESVRTVIVPSEKVVDLLANRNNPSGPSHRTEEVRYGVNEQASTKAASRTTSPASVPTAHLIHQTTGSRSLEPSGILLKSGNYSGHSEGISSSRSQAVDSPPVSVNHYSANSHQHIDW	ENSMUSG00000036591.17_Arhgap21	chr2_20852730_20973692	1	1	0	0	0	0.0	0.0	0.0	0.0	0.0	0.0	3.0	0.0	0.0	0.0	0.0	0.0	0	0	0	0	0	0	2.66666666666667	0	0	0	0	0
MATHWTGLPEEDGDKLKACGAASACEVSKNKDGKDQGEPVSPSEDEPFSWPGPKTVMLKRTSQGFGFTLRHFIVYPPESAIQFSYKDEENGNRGGKQRNRLEPMDTIFVKQVKEGGPAFEAGLCTGAGVFTVSPLYFFPFLSSVPSISLFTSIVTVSEMQSIFLETQWISLNRYYNVT	ENSMUSG00000036591.17_Arhgap21	chr2_20852730_20973692	1	1	0	0	0	0.0	0.0	0.0	0.0	2.0	2.0	1.0	0.0	0.0	0.0	0.0	0.0	0	0	0	0	2	1.08333333333333	0.916666666666667	0	0	0	0	0
MQEELNKGMADIDIQDDKWRDLNVISSLLKSFFRKLPEPLFTNDKYADFIEANRKEDPLDRLRTLKRLIHDLPEHHFETLKFLSAHLKTVAENSEKNKMEPRNLAIVFGPTLVRTSEDNMTHMVTHMPDQYKIVETLIQHHDWFFTEEGAEEPLTAVQEENTVDSQPVPNIDHLLTNIGRTGVLPGDVSDSATSDSAKSKGSWGSGKDQYSRELLVSSIFAAASRKRKKPKEKAQPSSSEDELDSVFFKKENTEQSHSEIKEESKRESETSGSKQRVVVAKESNTKKDSGTTKEEKKIPWEEPSPPHSSKRNRSPTLSCRLAMLKEGPRSLLTQKPHCEETGSDSGTLLSTSSQASLLRSSTKKSTSPETKHSEFLSIAGTTTSDYSTTSSTTYLTSLDSSRLSPEVQSVAESKGDEADDERSELVSEGRPVETDSESEFPVFPTTLTSDRLFRGKFQEVARVSRRNSEGSEASCTEGSLTPSLDSRRQQFSSHRLIECDTLSRKKSARFKSDSGSPGDTRTEKETPALAKMFDVMKKGKSTGSLLTPSRSESEKQEATWKTKIADRLKLRPRAPADDMFGVGNQKPTAETAKRKNIKRRHTLGGHRDATEISVLSFWKAHEQSADKESELSAVNRLKPKCSAQDLSISDWLARERVRTSASDLSRGEGLEPQAESPSVLGTPISTHSPPSQQPEARVAATSTLASTSQSPLFTPPQSPDQINRESFQNMSQNASSTANIHPHKQSESPDTKAETPP	ENSMUSG00000036591.17_Arhgap21	chr2_20852730_20973692	1	1	0	0	0	0.0	0.0	0.0	0.0	0.0	0.0	0.0	0.0	2.0	2.0	0.0	0.0	0	0	0	0	0	0	0	0	2	2	0	0
MLTLTRCHHLKQIAQECLSSLLVKVQSRTQLLLPRASARAESGKSWHSTHSLVGDKNIVLMGPPGSGKTTVGRILGDKLGCCVIDVDSDVLEKAWNMSASEKLQDVGNERFLEEEGKTVLNLSASGSVISLSGSNPMHDASMWHLKKNGIVVYLDVPLTDIISRLKSMRIDRIVGQNTGASLRDSLKHVRLYYKKWYDARVFCESGASAEEVADKVLDVVKRYQDVDSETFISTRHVCLKDHDKKFPPKYFSEAVVEGLASDGGLFVPEKEFPKLSPGEWNNLIGATYIERAQVLLERCIHPADIPAAKLGEMIETAYGENFACSKVAPVRHLSGNQFILELFYGPTGSFKDLSLQLMPHIFAYCIPPGCNYVILVATSGDTGSAVLNGFSHLNKNDKERIAVVTFFPENGVSDFQKAEIIGSQRENGWAIGVRSDFDFCQTAIRKIFNDSDFTGFLAVEYGTILSSANSINWARLLPQIVYHASAYLELVNQRFISFGSPVDVCVPTGNFGNVLAAVYAKMMGIPIRKFICASNQNHVLTDFIKTGHYDLRNRKLAQTFSPSIDILKSSNLERHLYLMANKDGQLMANLYHQLESQLHFRIEKMLVEKLQQEFVADWCSEGECLAAISTTYNASGYILDPHTAVAKVVADKMQDKSCPVLIASTAHYSKFAPAIMQALGIKELNQTSSSQLYLLSSYNALPPPHEALLERMKQKEKMDYQVCVADVDVLKSHAEKLIQNWFVRKSE	ENSMUSG00000048550.18_Thnsl1	chr2_21210535_21219820	1	1	22	8	1.26689965003838	5.0	4.0	6.0	6.0	7.0	6.0	6.0	2.0	8.0	7.0	0.0	8.0	4.58333333333333	4.5	6.58333333333333	6.41666666666667	7.33333333333333	4	5.41666666666667	2	8.58333333333333	6.66666666666667	0	7.83333333333333
MMGIPIRKFICASNQNHVLTDFIKTGHYDLRNRKLAQTFSPSIDILKSSNLERHLYLMANKDGQLMANLYHQLESQLHFRIEKMLVEKLQQEFVADWCSEGECLAAISTTYNASGYILDPHTAVAKVVADKMQDKSCPVLIASTAHYSKFAPAIMQALGIKELNQTSSSQLYLLSSYNALPPPHEALLERMKQKEKMDYQVCVADVDVLKSHAEKLIQNWFVRKSE	ENSMUSG00000048550.18_Thnsl1	chr2_21210535_21219820	1	1	22	5	0.766032346049724	3.0	1.0	1.0	1.0	0.0	3.0	1.0	0.0	0.0	0.0	1.0	1.0	2.75	1.08333333333333	1.08333333333333	1.08333333333333	0	2	0.916666666666667	0	0	0	1.33333333333333	1.08333333333333
MGESNEDIDQMFSTLLGEMDLLTQSLGVDTLPPPDPNPPREEFNYTVGFKDLNESLNALEDQDLDALMADLVADISEAEQRTIQAQKESSQNQDRFALLRASDGQGTASGGYGASAAAIDVSHHEEALPPPPVEPMLDLLPPPPPPPPPELLSKEEEEAKAKADKIKLALEKLKEAKVKKLVVKVHMDDSSTKSLMVDERQLARDVLDNLFEKTHCDCNVDWCLYEIYPELQIERVFEDHENVVEVLSDWTRDTENKVLFLEKEERYAVFKNPQNFYLDNKG	ENSMUSG00000026786.15_Apbb1ip	chr2_22664106_22765665	1	1	20	17	0.648181216323371	1.0	0.0	0.0	0.0	0.0	2.0	1.0	0.0	0.0	1.0	1.0	0.0	0.916666666666667	0	0	0	0	1.08333333333333	0.916666666666667	0	0	1	1.33333333333333	0
MAELQMLLEEEIPSGKRALIESYQNLTRVADYCENNYIQATDKRKALEETKAYTTQSLASVAYQINALANNVLQLLDIQASQLRRMESSINHISQTVDIHKEKVARREIGILTTNKNTSRTHKIIAPANMERPVRYIRKPIDYTVLDDVGHGVKHGNNQPARTGTLSRTNPPTQKPPSPPVSGRGTLGRNTPYKTLEPVKPPTVPNDYMTSPARLGSQHSPGRTASLNQRPRTHSGSSGGSGSRENSGSSSIGIPIAVPTPSPPTAGPAPGAAPGSQYGTMTRQISRHNSTTSSTSSGGYRRTPSVAAQFSAQPHVNGGPLYSQNSISVAPPPPPMPQLTPQIPLTGFVARVQENIADSPTPPPPPPPDDIPMFDDSPPPPPPPPVDYEDEEAAVVQYSDPYADGDPAWAPKNYIEKVVAIYDYTKDKDDELSFKEGAIIYVIKKNDDGWFEGVCNRVTGLFPGNYVESIMHYTD	ENSMUSG00000058835.15_Abi1	chr2_22830085_22930253	1	0.454435350529101	20	9	2.29809703885628	3.0	5.0	7.0	4.0	10.0	14.0	9.0	8.0	3.0	5.0	5.0	5.0	2.75	5.66666666666667	7.75	4.25	10.4166666666667	9.41666666666667	8	8.5	3.25	4.75	6.91666666666667	4.91666666666667
MAELQMLLEEEIPSGKRALIESYQNLTRVADYCENNYIQATDKRKALEETKAYTTQSLASVAYQINALANNVLQLLDIQASQLRRMESSINHISQTVDIHKEKVARREIGILTTNKNTSRTHKIIAPANMERPVRYIRKPIDYTVLDDVGHGVKHGNNQPARTGTLSRTNPPTQKPPSPPVSGRGTLGRNTPYKTLEPVKPPTVPNDYMTSPARLGSQHSPGRTASLNQRPRTHSGSSGGSGSRENSGSSSIGIPIAVPTPSPPTAGPAAPGAAPGSQYGTMTRQISRHNSTTSSTSSGGYRRTPSVAAQFSAQPHVNGGPLYSQNSISVAPPPPPMPQLTPQIPLTGFVARVQENIADSPTPPPPPPPDDIPMFDDSPPPPPPPPVDYEDEEAAVVQYSDPYADGDPAWAPKNYIEKVVAIYDYTKDKDDELSFKEGAIIYVIKKNDDGWFEGVCNRVTGLFPGNYVESIMHYTD	ENSMUSG00000058835.15_Abi1	chr2_22830085_22930253	0.223460267422027	0.00145626653439153	20	13	3.88908729864733	11.0	4.0	6.0	6.0	11.0	22.0	15.0	12.0	11.0	8.0	4.0	4.0	10	4.5	6.58333333333333	6.41666666666667	11.25	14.4166666666667	13.1666666666667	12.8333333333333	11.75	7.66666666666667	5.5	4
MAELQMLLEEEIPSGKRALIESYQNLTRVADYCENNYIQATDKRKALEETKAYTTQSLASVAYQINALANNVLQLLDIQASQLRRMESSINHISQTVDIHKEKVARREIGILTTNKNTSRTHKIIAPANMERPVRYIRKPIDYTVLDDVGHGVKWLKAKHGNNQPARTGTLSRTNPPTQKPPSPPVSGRGTLGRNTPYKTLEPVKPPTVPNDYMTSPARLGSQHSPGRTASLNQRPRTHSGSSGGSGSRENSGSSSIGIPIAVPTPSPPTAGPAAPGAAPGSQYGTMTRQISRHNSTTSSTSSGGYRRTPSVAAQFSAQPHVNGGPLYSQNSISVAPPPPPMPQLTPQIPLTGFVARVQENIADSPTPPPPPPPDDIPMFDDSPPPPPPPPVDYEDEEAAVVQYSDPYADGDPAWAPKNYIEKVVAIYDYTKDKDDELSFKEGAIIYVIKKNDDGWFEGVCNRVTGLFPGNYVESIMHYTD	ENSMUSG00000058835.15_Abi1	chr2_22830085_22930253	1	1	22	20	0.766032346049724	0.0	0.0	0.0	0.0	0.0	2.0	0.0	0.0	1.0	2.0	2.0	0.0	0	0	0	0	0	1.08333333333333	0	0	1.08333333333333	2	2.91666666666667	0
MAELQMLLEEEIPSGKRALIESYQNLTRVADYCENNYIQATDKRKALEETKAYTTQSLASVAYQINALANNVLQLLDIQASQLRRMESSINHISQTVDIHKEKVARREIGILTTNKNTSRTHKIIAPANMERPVRYIRKPIDYTVLDDVGHGVKHGNNQPARTGTLSRTNPPTQKPPSPPVSGRGTLGRNTPYKTLEPVKPPTVPNDYMTSPARLGSQHSPGRTASLNQRPRTHSGSSGGSGSRENSGSSSIGIPIAVPTPSPPTAGPAPGAAPGSQYGTMTRQISRHNSTTSSTSSGGYRRTPSVAAQFSAQPHVNGGPLYSQNSIADSPTPPPPPPPDDIPMFDDSPPPPPPPPVDYEDEEAAVVQYSDPYADGDPAWAPKNYIEKVVAIYDYTKDKDDELSFKEGAIIYVIKKNDDGWFEGVCNRVTGLFPGNYVESIMHYTD	ENSMUSG00000058835.15_Abi1	chr2_22830085_22930253	1	1	22	8	0.824957911620008	0.0	0.0	3.0	3.0	1.0	2.0	3.0	0.0	2.0	2.0	1.0	2.0	0	0	3.25	3.16666666666667	1.08333333333333	1.08333333333333	2.66666666666667	0	2	2	1.33333333333333	2
MAELQMLLEEEIPSGKRALIESYQNLTRVADYCENNYIQATDKRKALEETKAYTTQSLASVAYQINALANNVLQLLDIQASQLRRMESSINHISQTVDIHKEKVARREIGILTTNKNTSRTHKIIAPANMERPVRYIRKPIDYTVLDDVGHGVKHGNNQPARTGTLSRTNPPTQKPPSPPVSGRGTLGRNTPYKTLEPVKPPTVPNDYMTSPARLGSQHSPGRTASLNQRPRTHSGSSGGSGSRENSGSSSIGIPIAVPTPSPPTAGPAAPGAAPGSQYGTMTRQISRHNSTTSSTSSGGYRRTPSVAAQFSAQPHVNGGPLYSQNSIADSPTPPPPPPPDDIPMFDDSPPPPPPPPVDYEDEEAAVVQYSDPYADGDPAWAPKNYIEKVVAIYDYTKDKDDELSFKEGAIIYVIKKNDDGWFEGVCNRVTGLFPGNYVESIMHYTD	ENSMUSG00000058835.15_Abi1	chr2_22830085_22930253	1	0.858504808752205	20	10	2.239171473286	4.0	1.0	5.0	8.0	4.0	16.0	8.0	7.0	4.0	6.0	3.0	5.0	3.75	1.08333333333333	5.5	8.58333333333333	4.16666666666667	10.6666666666667	7.16666666666667	7.33333333333333	4.33333333333333	5.66666666666667	4.16666666666667	4.91666666666667
MAELQMLLEEEIPSGKRALIESYQNLTRVADYCENNYIQATDKRKALEETKAYTTQSLASVAYQINALANNVLQLLDIQASQLRRMESSINHISQTVDIHKEKVARREIGILTTNKNTSRTHKIIAPANMERPVRYIRKPIDYTVLDDVGHGVKHGNNQPARTGTLSRTNPPTQKPPSPPVSGRGTLGRNTPYKTLEPVKPPTVPNDYMTSPARLGSQHSPGRTASLNQRPRTHSGSSGGSGSRENSGSSSIGIPIAVPTPSPPTAGPVADSPTPPPPPPPDDIPMFDDSPPPPPPPPVDYEDEEAAVVQYSDPYADGDPAWAPKNYIEKVVAIYDYTKDKDDELSFKEGAIIYVIKKNDDGWFEGVCNRVTGLFPGNYVESIMHYTD	ENSMUSG00000058835.15_Abi1	chr2_22830085_22930253	1	1	20	13	1.29636243264674	3.0	2.0	2.0	2.0	2.0	6.0	3.0	4.0	4.0	0.0	2.0	1.0	2.75	2.08333333333333	2	2	2	4	2.66666666666667	4.16666666666667	4.33333333333333	0	2.91666666666667	1.08333333333333
MCSCRQTQSGEKYSDPFKLGWRDLKGLYEDIRKELHISTRELKDMSEYYFDGKGKAFRPIIVVLMARACNIHHNNAREMQASQRSIALVAEMIHTATLVHDDVIDDASSRRGKHTVNKIWGEKKAVLAGDLILSAASVALARIGNTAVVSMLAQVIEDLVRGEFLQLGSKENENERFAHYLEKTFKKTASLIANSCKAVCTFCLFSS	ENSMUSG00000026784.15_Pdss1	chr2_22785534_22830278	1	1	20	3	0.23570226086692	0.0	1.0	0.0	1.0	0.0	1.0	1.0	0.0	0.0	1.0	2.0	0.0	0	1.08333333333333	0	1.08333333333333	0	0.333333333333333	0.916666666666667	0	0	1	2.91666666666667	0
MCSCRQTQSGEKYSDPFKLGWRDLKGLYEDIRKELHISTRELKDMSEYYFDGKGKAFRPIIVVLMARACNIHHNNAREMQASQRSIALVAEMIHTATLVHDDVIDDASSRRGKHTVNKIWGEKKAVLAGDLILSAASVALARIGNTAVVSMLAQVIEDLVRGEFLQLGSKENENERFAHYLEKTFKKTASLIANSCKAVCLCPGLP	ENSMUSG00000026784.15_Pdss1	chr2_22785534_22830278	1	1	22	9	0.117851129726353	0.0	1.0	1.0	0.0	0.0	0.0	1.0	1.0	0.0	0.0	0.0	0.0	0	1.08333333333333	1.08333333333333	0	0	0	0.916666666666667	1.08333333333333	0	0	0	0
MCSCRQTQSGEKYSDPFKLGWRDLKGLYEDIRKELHISTRELKDMSEYYFDGKGKAFRPIIVVLMARACNIHHNNAREMQASQRSIALVAEMIHTATLVHDDVIDDASSRRGKHTVNKIWGEKKAVLAGDLILSAASVALARIGNTAVVSMLAQVIEDLVRGEFLQLGSKENENERFAHYLEKTFKKTASLIANSCKAVSVLGCPDPVVHEIAYQYGKNVGIAFQLIDDVLDFTSCSDQMGKPTSADLKLGIATGPVLFACQQFPEMNAMIMRRFSLPGDVDRARQYVLQSDGVQQTTYLAQQYCHKAVREIRKLRPSTERDALIQLSESVLTRDK	ENSMUSG00000026784.15_Pdss1	chr2_22785534_22830278	1	1	24	16	2.97574103761124	6.0	4.0	2.0	7.0	5.0	18.0	7.0	5.0	6.0	12.0	6.0	1.0	5.5	4.5	2	7.41666666666667	5.25	11.8333333333333	6.16666666666667	5.33333333333333	6.58333333333333	11.6666666666667	8.5	1.08333333333333
MGQSVFTPLSLTLEHWKEVRVRAHNQSVEVRKGQWQTFCASEWPTFGVGWPPKGAFDLSLIAAVRQIVFQEEGSRCGIRPRQEIAFGLAGCTSPGVDECA	ENSMUSG00000058835.15_Abi1	-_-_-	1	1	20	0	4.183715121549	3.0	8.0	18.0	0.0	4.0	3.0	3.0	0.0	8.0	5.0	5.0	1.0	2.75	9.16666666666667	20.25	0	4.16666666666667	2	2.66666666666667	0	8.58333333333333	4.75	6.91666666666667	1.08333333333333
MADTPSVYETRFEAAVKVIQSLPKNGSFQPTNEMMLKFYSFYKQATEGPCKLSRPGFWDPIGRYKWDAWSSLGDMTKEEAMIAYVEEMKKIIETMPMTEKVEELLHVIGPFYEIVEDKKSSKSSDLTSDLGNVLTSSNAKAVNGKAESSDSGAESEEEEAQEELKGAEQSGSDDKKTLKKSADKNLEIIVTNGYKGSFVQDIQSDIHTDSSRSTRSSEDEKPGDESSQQTGHTIVCAHQDRNEDPSEDASGIHHLTSDSDSEVYCDSMEQFGQEEYYLGGDPTQHLESSGFCEDAQQSPGNGSIGKMWMVAVKGKGEVKHGGEDGRSSSGAPHRETRGGESEDFSSVRRGRVGNRIPHLSEGPKGRQVGSGGDGERWGSDRGSRGSLNEQIALVLIRLQEDMQNVLQRLHKLETLTASQAKLSLQTSNQPSSQRPAWWPFEMSPGALAFAIIWPFIAQWLAHLYYQRRRRKLN	ENSMUSG00000026781.18_Acbd5	chr2_22958179_23005570	1	0.289005180776014	22	12	7.70451763608916	27.0	29.0	23.0	37.0	31.0	76.0	56.0	27.0	52.0	39.0	15.0	20.0	25.4166666666667	32.75	25.5	40.25	31.9166666666667	49.1666666666667	49.3333333333333	28.3333333333333	56.5833333333333	39	20.9166666666667	19.75
MADTPSVYETRFEAAVKVIQSLPKNGSFQPTNEMMLKFYSFYKQATEGPCKLSRPGFWDPIGRYKWDAWSSLGDMTKEEAMIAYVEEMKKIIETMPMTEKVEELLHVIGPFYEIVEDKKSSKSSDLTSDLGNVLTSSNAKAVNGKAESSDSGAESEEEEAQEELKGAEQSGSDDKKTLKKSADKNLEIIVTNGYKGSFVQDIQSDIHTDSSRSTRSSEDEKPGDESSQQTGHTIVCAHQDRNEDPSEDASGIHHLTSDSDSEVYCDSMEQFGQEEYYLGGDPTQHLESSGFCEDAQQSPGNGSIGKMWMVAVKGKGEVKHGGEDGRSSSGAPHRETRGGESEDFSSVRRGRGNRIPHLSEGPKGRQVGSGGDGERWGSDRGSRGSLNEQIALVLIRLQEDMQNVLQRLHKLETLTASQAKLSLQTSNQPSSQRPAWWPFEMSPGALAFAIIWPFIAQWLAHLYYQRRRRKLN	ENSMUSG00000026781.18_Acbd5	chr2_22958179_23005570	1	1	22	14	4.74350799163827	24.0	18.0	18.0	29.0	17.0	42.0	22.0	19.0	36.0	30.0	8.0	11.0	22.5	20.9166666666667	20.25	31.5	17.6666666666667	27.4166666666667	19.5	20.3333333333333	38.75	29.5	11.1666666666667	10.9166666666667
MFSLSSTVQPQVTIPLSHLINAFHSPKNISVSVNTPVSQKQHRDTVPEHEAPSSEPVLNLRDLGLSELKIGQIDKMVENLLPGFYKDKRVSSCWHTSHISAQSFFENKYGHLDMFSTLRSSSLYRQHPKTLRSICSDLQYFPVFIQSRGFKTLKSRTRRLQSTSERLVEAQNIAPSFVKGFLLRDRGTDLESLDKLMKTKNIPEAHQDAFKTGFAEGFLKAQALTQKTNDSLRRTRLILFVLLLFGIYGLLKNPFLSVRFRTTTGLDSAVDPVQMKNVTFEHVKGVEEAKQELQEVVEFLKNPQKFTVLGGKLPKGILLVGPPGTGKTLLARAVAGEADVPFYYASGSEFDEMFVGVGASRIRNLFREAKANAPCVIFIDELDSVGGKRIESPMHPYSRQTINQLLAEMDGFKPNEGVIIIGATNFPEALDNALIRPGRFDMQVTVPRPDVKGRTEILKWYLNKIKFDKSVDPEIIARGTVGFSGAELENLVNQAALKAAVDGKEMVTMKELEFSKDKILMGPERRSVEIDNKNKTITAYHESGHAIIAYYTKDAMPINKATIMPRGPTLGHVSLLPENDRWNETRAQLLAQMDVSMGGRVAEELIFGTDHITTGASSDFDNATKIAKRMVTKFGMSEKLGVMTYSDTGKLSPETQSAIEQEIRILLRESYERAKHILKTHAKEHKNLAEALLTYETLDAKEIQIVLEGKKLEVR	ENSMUSG00000026775.10_Yme1l1	chr2_23046381_23089272	1	0.692351603835979	24	8	5.24437529244494	11.0	13.0	22.0	12.0	17.0	24.0	7.0	15.0	7.0	8.0	4.0	8.0	10	15.0833333333333	24.4166666666667	13	17.6666666666667	15.6666666666667	6.16666666666667	15.8333333333333	7.5	7.66666666666667	5.5	7.83333333333333
MLFLAFHAGSWGSWCCCCCVITADRPWDRGRRWQLEMADTPSVYETRFEAAVKVIQSLPKNGSFQPTNEMMLKFYSFYKQATEGPCKLSRPGFWDPIGRYKWDAWSSLGDMTKEEAMIAYVEEMKKIIETMPMTEKVEELLHVIGPFYEIVEDKKSSKSSDLTSDLGNVLTSSNAKAVNGKAESSDSGAESEEEEAQEELKGAEQSGSDDKKTLKKSADKNLEIIVTNGYKGSFVQDIQSDIHTDSSRSTRSSEDEKPGDESSQQTGHTIVCAHQDRNEDPSEDASGIHHLTSDSDSEVYCDSMEQFGQEEYYLGGDPTQHLESSGFCEDAQQSPGNGSIGKMWMVAVKGKGEVKHGGEDGRSSSGAPHRETRGGESEDFSSVRRGRVGNRIPHLSEGPKGRQVGSGGDGERWGSDRGSRGSLNEQIALVLIRLQEDMQNVLQRLHKLETLTASQAKLSLQTSNQPSSQRPAWWPFEMSPGALAFAIIWPFIAQWLAHLYYQRRRRKLN	ENSMUSG00000026781.18_Acbd5	chr2_22958179_23005570	1	1	24	14	2.88735269102358	12.0	2.0	9.0	10.0	14.0	15.0	11.0	8.0	16.0	12.0	6.0	4.0	11.1666666666667	2.08333333333333	9.83333333333333	10.75	14.4166666666667	9.91666666666667	9.83333333333333	8.5	17.25	11.6666666666667	8.5	4
MLFLAFHAGSWGSWCCCCCVITADRPWDRGRRWQLEMADTPSVYETRFEAAVKVIQSLPKNGSFQPTNEMMLKFYSFYKQATEGPCKLSRPGFWDPIGRYKWDAWSSLGDMTKEEAMIAYVEEMKKIIETMPMTEKVEELLHVIGPFYEIVEDKKSSKSSDLTSDLGNVLTSSNAKAVNGKAESSDSGAESEEEEAQEELKGAEQSGSDDKKTLKKSADKNLEIIVTNGYKGSFVQDIQSDIHTDSSRSTRSSEDEKPGDESSQQTGHTIVCAHQDRNEDPSEDASGIHHLTSDSDSEVYCDSMEQFGQEEYYLGGDPTQHLESSGFCEDAQQSPGNGSIGKMWMVAVKGKGEVKHGGEDGRSSSGAPHRETRGGESEDFSSVRRGRGNRIPHLSEGPKGRQVGSGGDGERWGSDRGSRGSLNEQIALVLIRLQEDMQNVLQRLHKLETLTASQAKLSLQTSNQPSSQRPAWWPFEMSPGALAFAIIWPFIAQWLAHLYYQRRRRKLN	ENSMUSG00000026781.18_Acbd5	chr2_22958179_23005570	1	1	24	10	1.29636243229319	3.0	3.0	4.0	7.0	7.0	3.0	4.0	5.0	3.0	3.0	5.0	3.0	2.75	3.33333333333333	4.41666666666667	7.41666666666667	7.33333333333333	2	3.4583333333332	5.33333333333333	3.25	2.91666666666667	6.91666666666667	3
MTKEEAMIAYVEEMKKIIETMPMTEKVEELLHVIGPFYEIVEDKKSSKSSDLTSDLGNVLTSSNAKAVNGKAESSDSGAESEEEEAQEELKGAEQSGSDDKKTLKKSADKNLEIIVTNGYKGSFVQDIQSDIHTDSSRSTRSSEDEKPGDESSQQTGHTIVCAHQDRNEDPSEDASGIHHLTSDSDSEVYCDSMEQFGQEEYYLGGDPTQHLESSGFCEDAQQSPGNGSIGKMWMVAVKGKGEVKHGGEDGRSSSGAPHRETRGGESEDFSSVRRGRVGNRIPHLSEGPKGRQVGSGGDGERWGSDRGSRGSLNEQIALVLIRLQEDMQNVLQRLHKLETLTASQAKLSLQTSNQPSSQRPAWWPFEMSPGALAFAIIWPFIAQWLAHLYYQRRRRKLN	ENSMUSG00000026781.18_Acbd5	chr2_22958179_23005570	1	1	22	9	0.648181216323371	2.0	1.0	2.0	5.0	0.0	3.0	3.0	2.0	1.0	2.0	0.0	3.0	2	1.08333333333333	2	5.33333333333333	0	2	2.66666666666667	2	1.08333333333333	2	0	3
MIKGKKQKQWKAKEHIDLYRGRTGDLKNSLEGIFCLMKLMVSFQMTSLRYSVSISNTACRRGGSIALPSLKNWHLPLHCKWCCRQVSVVQDSVNVSGHTSTNTLKVPECRLAEDLGNLWENTRFTDCCFFVRGKEFKAHKSVLAARSPVFNAMFEHEMEECTKNRVEINDLDPEVFKEMMRFVYTGKAPNLDKMADNLLAAADKYALERLKVMCEEALCSNLSVENVADTLVLADLHSAEQLKAQAIDFINRCSVLRQLGCKDGKNWNNNQATDIMETSGWKSMIQSHPHLVAEAFRALASSQCPQFGIPRKRLKQS	ENSMUSG00000026771.15_Spopl	chr2_23396232_23462118	1	1	0	0	0	0.0	0.0	1.0	2.0	0.0	0.0	0.0	0.0	0.0	0.0	0.0	0.0	0	0	1.08333333333333	2	0	0	0	0	0	0	0	0
MFEHEMEECTKNRVEINDLDPEVFKEMMRFVYTGKAPNLDKMADNLLAAADKYALERLKVMCEEALCSNLSVENVADTLVLADLHSAEQLKAQAIDFINRCSVLRQLGCKDGKNWNNNQATDIMETSGWKSMIQSHPHLVAEAFRALASSQCPQFGIPRKRLKQS	ENSMUSG00000026771.15_Spopl	chr2_23396232_23462118	1	1	22	16	0.206239477374672	1.0	1.0	0.0	1.0	1.0	1.0	5.0	1.0	1.0	1.0	1.0	1.0	0.916666666666667	1.08333333333333	0	1.08333333333333	1.08333333333333	0.333333333333333	4.41666666666667	1.08333333333333	1.08333333333333	1	1.33333333333333	1.08333333333333
MSREPTPPLPGDMSTSPVAESWCYTQVKVVKFSYMWTINNFSFCREEMGEVLKSSTFSSGPNDKMKWCLRVNPKGLDDESKDYLSLYLLLVSCPKSEVRAKFKFSLLNDKREETKAMESQRAYRFVQGKDWGFKKFIRRDFLLDEANGLLPDDKLTLFCEVSVVQDSVNVSGHTSTNTLKVPECRLAEDLGNLWENTRFTDCCFFVRGKEFKAHKSVLAARSPVFNAMFEHEMEECTKNRVEINDLDPEVFKEMMRFVYTGKAPNLDKMADNLLAAADKYALERLKVMCEEALCSNLSVENVADTLVLADLHSAEQLKAQAIDFINRCSVLRQLGCKDGKNWNNNQATDIMETSGWKSMIQSHPHLVAEAFRALASSQCPQFGIPRKRLKQS	ENSMUSG00000026771.15_Spopl	chr2_23396232_23462118	1	1	22	16	2.75477016831367	1.0	1.0	4.0	5.0	2.0	4.0	9.0	6.0	2.0	7.0	5.0	5.0	0.916666666666667	1.08333333333333	4.41666666666667	5.33333333333333	2	2.66666666666667	8	6.25	2	6.66666666666667	6.91666666666667	4.91666666666667
MSREPTPPLPGDMSTSPVAESWCYTQVKVVKFSYMWTINNFSFCREEMGEVLKSSTFSSGPNDKMKWCLRVNPKGLDDESKDYLSLYLLLVSCPKSEVRAKFKFSLLNDKREETKAMESQRAYRFVQGKDWGFKKFIRRDFLLDEANGLLPDDKLTLFCEHLQHCLQKRWKHCTALPKELAPPPPLQVVL	ENSMUSG00000026771.15_Spopl	chr2_23396232_23462118	1	1	20	0	0.648181216323371	1.0	0.0	3.0	3.0	0.0	1.0	1.0	2.0	4.0	3.0	0.0	0.0	0.916666666666667	0	3.25	3.16666666666667	0	0.333333333333333	0.916666666666667	2	4.33333333333333	2.91666666666667	0	0
MASCMRSLFSDQGRYVESFRRFLNNSTEHQCMQEFMDKKLPGIIARIGEAKAEIKILSVGGGAGEVDLQILSKVQAQYPGICINNEVVEPSAEQIVKYKELVAKTSNMENIKFSWHKETSSEYQKRMLEEEEEPPKWDFIHMIQMLYYVKDIPATLKFFHGLLAASAKILIILVSGTSGWEKLWKKYGSRLPRDDLCQYVTSSDLAQILDDLGIKYECYDLVSTMDITDCFIDGNENGDLLWDFLTETCNFSKTAPLDLKAEIMKDLQEPEFSVKKEGKVLFNNNLSFIVVEANV	ENSMUSG00000026986.15_Hnmt	chr2_23892922_23939406	1	1	24	22	3.2556374708881	14.0	8.0	4.0	5.0	8.0	13.0	8.0	2.0	6.0	4.0	13.0	14.0	13	9.16666666666667	4.41666666666667	5.33333333333333	8.5	8.58333333333333	7.16666666666667	2	6.58333333333333	3.83333333333333	18.0833333333333	13.8333333333333
MTAAQAEAACRPSGKRPCKMQAFRIWDTNQKTFYLRNNQLIAGYLQGPNIKLEEKIDMVPIDLHSVFLGIHGGKLCLSCAKSGDDIKLQLEEVNITDLSKNKEEDKRFTFIRSEKGPTTSFESAACPGWFLCTTLEADRPVSLTNTPEEPLIVTKFYFQEDQ	ENSMUSG00000026981.16_Il1rn	chr2_24226865_24241506	1	0.57339347718254	24	12	2.75477016831367	1.0	0.0	23.0	4.0	2.0	10.0	9.0	5.0	7.0	3.0	1.0	2.0	0.916666666666667	0	25.5	4.25	2	6.58333333333333	8	5.33333333333333	7.5	2.91666666666667	1.33333333333333	2
MEICWGPYSHLISLLLILLFHSEAACRPSGKRPCKMQAFRIWDTNQKTFYLRNNQLIAGYLQGPNIKLEEKIDMVPIDLHSVFLGIHGGKLCLSCAKSGDDIKLQLEEVNITDLSKNKEEDKRFTFIRSEKGPTTSFESAACPGWFLCTTLEADRPVSLTNTPEEPLIVTKFYFQEDQ	ENSMUSG00000026981.16_Il1rn	chr2_24226865_24241506	1	1	24	8	1.4142135623731	5.0	6.0	68.0	5.0	2.0	10.0	10.0	5.0	6.0	6.0	0.0	4.0	4.58333333333333	6.91666666666667	76	5.33333333333333	2	6.58333333333333	8.91666666666667	5.33333333333333	6.58333333333333	5.66666666666667	0	4
MGDHLRPMECLNICLEDNLQPCPEAYPSEIHGHPGPSEPCQEHTCPFDPPESARPDAPHGNSGVESTHLENCLVQVQARQASASLRSLEDNSSLGSPQQNQSSSTQVVFWAGILQAQMCVLDLEEELEKTEGLRAELRCCIPPPSKDLLGDEGLSPSRPEEDEDSGDDSSGPEEENQTWPREKIPGSSLEWGAEEDSIFFDNPLFLESPCSDTSTEGECFSWGYPNSHPDMKTWHQSPQTLDSPLQKGTGLWRQENELDLGSDTADHGGCSTPPFPVPSYKMHPCLALGSTEGDPTVPPDQEGETSCEDDLGHGSPKAPFVDHELIQESDNFEFDLRPATTHPVQPWGSQTSQSLSDLTQPILEDLQREDPSRSQETLISQNRGERDAGCFQEPVFCTLAPWGSQTSLLEPNCPESEGRGSGPQPSPVSSQDSSPRVLLHSPKWPQDASHLLQKDRSELSSLKEEETEEVPSLRQEAECEDTSRSEDASANQHHVHLASAEGLPESPMPQAQSPEEGWRPSSSREKLANDIRNDKGAWNLALRLYQLNGFRKSEVAAHLRKNNDFSRAVAEAYLSFFQFEGQSLDRALRGFLQALVLSGETQERERILYQFSKRFHYCNPGAFPSVDSVHTLTCAIMLLNTDLHGQNIGKSMSCQEFVTNLNGLQDGRNFPKELLKALYWSIRSEKLEWAIDEEDADRPEKDQPSPSAGKISSPFLQMAQDPTMPTYKQGILARKMHHIADGKKTPWGKRGWKMFHTLLRGMVLYFLKGEGQWLDGESLVGHMVDEPVGVHHSLASPATHYTKKPHVFQLRTADWRLYLFQAPTAKEMASWIARINLAAATHSAPPFPAAVGSQRRFVRPILPMSPVQSSLEEQHRSHENCLDAASDDLLDLQRNLPERRGRSRELEEYRLRKEYLEHEKTRYETYVQLLVARLHFPLGDLALWEDQLGKETDGSQEPRPSLKKSHSSPSLHQEEAPTTAKVKRNISERRTYRKIIPKRNRNQL	ENSMUSG00000026979.17_Psd4	chr2_24257592_24304966	1	1	24	6	0.766032346049724	3.0	0.0	1.0	0.0	0.0	3.0	0.0	1.0	0.0	0.0	0.0	0.0	2.75	0	1.08333333333333	0	0	2	0	1.08333333333333	0	0	0	0
MAAADAEAVLAKQETKQDCCMKTELLREDTPMAADEGSTEKQEGETPMAADGETNGSCEKSGDPSHLNAPKHTQENTRASPQEGTNRVSRVAENGVSERDTEVGKQNHVTADDFMQTSVIGSNGYFLNKPALQGQPLRTPNILTSSLPGHAAKTLPGGASKCRTLSALPQTPTTAPTVPGEGSADTEDRKPTASGTDVRVHRARKTMPKSILGLHAASKDHREVQDHKEPKEDINRNISECGRQQLLPTFPALHQSLPQNQCYMATTKSQTAAAVSRKKKRRMGTYSLVPKKKTKVLKQRTVIEMFKSITHSTVGAKGEKALDDSALHVNGESLEMDSEDEDSDELEDDEDHGAEQAAAFPTEDSRTSKESMSETDRAAKMDGDSEEEQESPDTGEDEDGGDESDLSSESSIKKKFLKRRGKTDSPWIKPARKRRRRSRKKPSSMLGSEACKSSPGSMEQAALGDSAGYMEVSLDSLDLRVRGILSSQTENEGLASGPDVLGTDGLQEVPLCSCRMETPKSREISTLANNQCMATESVDHELGRCTNSVVKYELMRPSNKAPLLVLCEDHRGRMVKHQCCPGCGYFCTAGNFMECQPESSISHRFHKDCASRVNNASYCPHCGEEASKAKEVTIAKADTTSTVTLAPGQEKSLAAEGRADTTTGSIAGAPEDERSQSTAPQAPECFDPAGPAGLVRPTSGLSQGPGKETLESALIALDSEKPKKLRFHPKQLYFSARQGELQKVLLMLVDGIDPNFKMEHQSKRSPLHAAAEAGHVDICHMLVQAGANIDTCSEDQRTPLMEAAENNHLDAVKYLIKAGAQVDPKDAEGSTCLHLAAKKGHYDVVQYLLSNGQMDVNCQDDGGWTPMIWATEYKHVELVKLLLSKGSDINIRDNEENICLHWAAFSGCVDIAEILLAAKCDLHAVNIHGDSPLHIAARENRYDCVVLFLSRDSDVTLKNKEGETPLQCASLSSQVWSALQMSKALRDSAPDKPVAVEKTVSRDIARGYERIPIPCVNAVDSELCPTNYKYVSQNCVTSPMNIDRNITHLQYCVCVDDCSSSTCMCGQLSMRCWYDKDGRLLPEFNMAEPPLIFECNHACSCWRNCRNRVVQNGLRARLQLYRTQDMGWGVRSLQDIPLGTFVCEYVGELISDSEADVREEDSYLFDLDNKDGEVYCIDARFYGNVSRFINHHCEPNLVPVRVFMSHQDLRFPRIAFFSTRLIQAGEQLGFDYGERFWDVKGKLFSCRCGSSKCRHSSAALAQRQASAAQEPQENGLPDTSSAAAADPL	ENSMUSG00000036893.18_Ehmt1	chr2_24679940_24809626	1	1	0	0	0	0.0	0.0	0.0	0.0	0.0	0.0	1.0	0.0	2.0	1.0	0.0	0.0	0	0	0	0	0	0	0.916666666666667	0	2	1	0	0
MAAADAEQAVLAKQETKQDCCMKTELLREDTPMAADEGSTEKQEGETPMAADGETNGSCEKSGDPSHLNAPKHTQENTRASPQEGTNRVSRVAENGVSERDTEVGKQNHVTADDFMQTSVIGSNGYFLNKPALQGQPLRTPNILTSSLPGHAAKTLPGGASKCRTLSALPQTPTTAPTVPGEGSADTEDRKPTASGTDVRVHRARKTMPKSILGLHAASKDHREVQDHKEPKEDINRNISECGRQQLLPTFPALHQSLPQNQCYMATTKSQTAAAVSRKKKRRMGTYSLVPKKKTKVLKQRTVIEMFKSITHSTVGAKGEKALDDSALHVNGESLEMDSEDEDSDELEDDEDHGAEQAAAFPTEDSRTSKESMSETDRAAKMDGDSEEEQESPDTGEDEDGGDESDLSSESSIKKKFLKRRGKTDSPWIKPARKRRRRSRKKPSSMLGSEACKSSPGSMEQAALGDSAGYMEVSLDSLDLRVRGILSSQTENEGLASGPDVLGTDGLQEVPLCSCRMETPKSREISTLANNQCMATESVDHELGRCTNSVVKYELMRPSNKAPLLVLCEDHRGRMVKHQCCPGCGYFCTAGNFMECQPESSISHRFHKDCASRVNNASYCPHCGEEASKAKEVTIAKADTTSTVTLAPGQEKSLAAEGRADTTTGSIAGAPEDERSQSTAPQAPECFDPAGPAGLVRPTSGLSQGPGKETLESALIALDSEKPKKLRFHPKQLYFSARQGELQKVLLMLVDGIDPNFKMEHQSKRSPLHAAAEAGHVDICHMLVQAGANIDTCSEDQRTPLMEAAENNHLDAVKYLIKAGAQVDPKDAEGSTCLHLAAKKGHYDVVQYLLSNGQMDVNCQDDGGWTPMIWATEYKHVELVKLLLSKGSDINIRDNEENICLHWAAFSGCVDIAEILLAAKCDLHAVNIHGDSPLHIAARENRYDCVVLFLSRDSDVTLKNKEGETPLQCASLSSQVWSALQMSKALRDSAPDKPVAVEKTVSRDIARGYERIPIPCVNAVDSELCPTNYKYVSQNCVTSPMNIDRNITHLQYCVCVDDCSSSTCMCGQLSMRCWYDKDGRLLPEFNMAEPPLIFECNHACSCWRNCRNRVVQNGLRARLQLYRTQDMGWGVRSLQDIPLGTFVCEYVGELISDSEADVREEDSYLFDLDNKDGEVYCIDARFYGNVSRFINHHCEPNLVPVRVFMSHQDLRFPRIAFFSTRLIQAGEQLGFDYGERFWDVKGKLFSCRCGSSKCRHSSAALAQRQASAAQEPQENGLPDTSSAAAADPL	ENSMUSG00000036893.18_Ehmt1	chr2_24679940_24809626	1	1	24	12	0.707106781186548	0.0	0.0	0.0	0.0	0.0	5.0	2.0	1.0	0.0	0.0	0.0	3.0	0	0	0	0	0	3.25	2	1.08333333333333	0	0	0	3
MAAADAEQAVLAKQETKQDCCMKTELLREDTPMAADEGSTEKQEGETPMAADGETNGSCEKSGDPSHLNAPKHTQENTRASPQEGTNRVSRVAENGVSERDTEVGKQNHVTADDFMQTSVIGSNGYFLNKPALQGQPLRTPNILTSSLPGHAAKTLPGGASKCRTLSALPQTPTTAPTVPGEGSADTEDRKPTASGTDVRVHRARKTMPKSILGLHAASKDHREVQDHKEPKEDINRNISECGRQQLLPTFPALHQSLPQNQCYMATTKSQTAAAVSRKKKRRMGTYSLVPKKKTKVLKQRTVIEMFKSITHSTVGAKVRGMQGLFAIYCWKCIPGSKVPGQENILLRSLLI	ENSMUSG00000036893.18_Ehmt1	chr2_24679940_24809626	1	1	0	0	0	0.0	0.0	0.0	0.0	0.0	2.0	1.0	0.0	0.0	0.0	0.0	0.0	0	0	0	0	0	1.08333333333333	0.916666666666667	0	0	0	0	0
MAAADAEVRCGAGCRRWAAGHGCDCNSRGEGTGTQANHELGGAARPRCIGPGCAEAPASGPCSAGALCARRARAAAAAAAVVAAAVRWRTVGGRGSASRSPELDRGRVGAGVAETKGKVDRANLCAPEVRRACACCPAP	ENSMUSG00000036893.18_Ehmt1	chr2_24679940_24809626	1	1	0	0	0	0.0	1.0	0.0	0.0	0.0	2.0	0.0	0.0	0.0	0.0	0.0	0.0	0	1.08333333333333	0	0	0	1.08333333333333	0	0	0	0	0	0
MGRVQLFEIRLSQGRVVYGPGEPLAGTVHLRLGAPLPFRAIRVTCMGSCGVSTKANDGAWVVEESYFNSSLSLADKGSLPAGEHNFPFQFLLPATAPTSFEGPFGKIVHQVRASIDTPRFSKDHKCSLVFYILSPLNLNSIPDIEQPNVASTTKKFSYKLVKTGNVVLTASTDLRGYVVGQVLRLQADIENQSGKDTSPVVASLLQVSYKAKRWIYDVRTIAEVEGTGVKAWRRAQWQEQILVPALPQSALPGCSLIHIDYYLQVSMKAPEATVTLPLFVGNIAVNQTPLSPCPGRESSPGTLSLVVPSAPPQEEAEAVASGPHFSDPVSLSTKSHSQQQPLSAPLGSVSVTTTEPWVQVGSPARHSLHPPLCISIGATVPYFAEGSAGPVPTTSALILPPEYSSWGYPYEAPPSYEQSCGAAGTDLGLIPGS	ENSMUSG00000026972.16_Arrdc1	chr2_24815364_24825264	1	1	0	0	0	0.0	0.0	0.0	0.0	0.0	3.0	0.0	2.0	0.0	0.0	0.0	0.0	0	0	0	0	0	2	0	2	0	0	0	0
MGSCGVSTKANDGAWVVEESYFNSSLSLADKGSLPAGEHNFPFQFLLPATAPTSFEGPFGKIVHQVRASIDTPRFSKDHKCSLVFYILSPLNLNSIPDIEQPNVASTTKKFSYKLVKTGNVVLTASTDLRGYVVGQVLRLQADIENQSGKDTSPVVASLLQVSYKAKRWIYDVRTIAEVEGTGVKAWRRAQWQEQILVPALPQSALPGCSLIHIDYYLQVSMKAPEATVTLPLFVGNIAVNQTPLSPCPGRESSPGTLSLVVPSAPPQEEAEAVASGPHFSDPVSLSTKSHSQQQPLSAPLGSVSVTTTEPWVQVGSPARHSLHPPLCISIGATVPYFAEGSAGPVPTTSALILPPEYSSWGYPYEAPPSYEQSCGAAGTDLGLIPGS	ENSMUSG00000026972.16_Arrdc1	chr2_24815364_24825264	1	1	0	0	0	3.0	0.0	0.0	0.0	0.0	0.0	0.0	0.0	0.0	0.0	0.0	0.0	2.75	0	0	0	0	0	0	0	0	0	0	0
MKAPEATVTLPLFVGNIAVNQTPLSPCPGRESSPGTLSLVVPSAPPQEEAEAVASGPHFSDPVSLSTKSHSQQQPLSAPLGSVSVTTTEPWVQVGSPARHSLHPPLCISIGATVPYFAEGSAGPVPTTSALILPPEYSSWGYPYEAPPSYEQSCGAAGTDLGLIPGS	ENSMUSG00000026972.16_Arrdc1	chr2_24815364_24825264	1	1	22	13	2.06239477905002	1.0	1.0	2.0	3.0	14.0	4.0	0.0	10.0	2.0	7.0	1.0	6.0	0.916666666666667	1.08333333333333	2	3.16666666666667	14.4166666666667	2.66666666666667	0	10.75	2	6.66666666666667	1.33333333333333	5.91666666666667
MGRVQLFEIRLSQGRVVYGPGEPLAGTVHLRLGAPLPFRAIRVTCMGSCGVSTKANDGAWVVEESYFNSSLSLADKGSLPAGEHNFPFQFLLPATAPTSFEGPFGKIVHQVRASIDTPRFSKDHKCSLVFYILSPLNLNSIPDIEQPNVASTTKKFSYKLVKTGNVVLTASTDLRGYVVGQVLRLQADIENQSGKDTSPVVASLLQKVSYKAKRWIYDVRTIAEVEGTGVKAWRRAQWQEQILVPALPQSALPGCSLIHIDYYLQVSMKAPEATVTLPLFVGNIAVNQTPLSPCPGRESSPGTLSLVVPSAPPQEEAEAVASGPHFSDPVSLSTKSHSQQQPLSAPLGSVSVTTTEPWVQVGSPARHSLHPPLCISIGATVPYFAEGSAGPVPTTSALILPPEYSSWGYPYEAPPSYEQSCGAAGTDLGLIPGS	ENSMUSG00000026972.16_Arrdc1	chr2_24815364_24825264	1	1	22	15	3.87435590407278	8.0	8.0	2.0	6.0	5.0	20.0	11.0	18.0	8.0	8.0	10.0	11.0	7.33333333333333	9.16666666666667	2	6.41666666666667	5.25	13.0833333333333	9.83333333333333	19.1666666666667	8.58333333333333	7.66666666666667	14	10.9166666666667
MGRVQLFEIRLSQGRVVYGPGEPLAGTVHLRLGAPLPFRAIRVTCMGSCGVSTKANDGAWVVEESYFNSSLSLADKGSLPAGEHNFPFQFLLPATAPTSFEGPFGKIVHQVRASIDTPRFSKDHKCSLVFYILSPLNLNSIPDIEQPNVASTTKKFSYKLVKTGNVVLTASTDLRGYVVGQVLRLQADIENQSGKDTSPVVASLLQKVSYKAKRWIYDVRTIAEVEGTGVKAWRRAQWQEQILVPALPQSALPGCSLIHIDYYLQVWCCPGLGGLRLGGLGLTPQYLHFSRSP	ENSMUSG00000026972.16_Arrdc1	chr2_24815364_24825264	1	1	22	13	1.62781873579761	3.0	1.0	0.0	2.0	3.0	4.0	4.0	0.0	4.0	7.0	0.0	4.0	2.75	1.08333333333333	0	2	3.08333333333333	2.66666666666667	3.4583333333332	0	4.33333333333333	6.66666666666667	0	4
MGRVQLFEIRLSQGRVVYGPGEPLAGTVHLRLGAPLPFRAIRVTCMGSCGVSTKANDGAWVVEESYFNSSLSLADKGSLPAGEHNFPFQFLLPATAPTSFEGPFGKIVHQVRASIDTPRFSKDHKCSLVFYILSPLNLNSIPDIEQPNVASTTKKFSYKLVKTGNVVLTASTDLRGYVVGQVLRLQADIENQSEGIL	ENSMUSG00000026972.16_Arrdc1	chr2_24815364_24825264	1	1	0	0	0	0.0	0.0	0.0	1.0	0.0	0.0	0.0	0.0	0.0	0.0	1.0	1.0	0	0	0	1.08333333333333	0	0	0	0	0	0	1.33333333333333	1.08333333333333
MTDFKLGIVRLGRVAGKTKYTLIDEQDIPLVESYSFEARMEVDADGNGAKIFAYAFDKNRGRGSGRLLHELLWERHRGGVAPGFQVVHLNAVTVDNRLDNLQLVPWGWRPKAEETSSKQREQSLYWLAIQQLPTDPIEEQFPVLNVTRYYNANGDVVEEEENSCTYYECHYPPCTVIEKQLREFNICGRCQVARYCGSQCQQKDWPAHKKHCRERKRPFQHELEPER	ENSMUSG00000026974.12_Zmynd19	chr2_24839804_24852087	1	1	22	1	9.07453702287034	22.0	23.0	39.0	26.0	15.0	30.0	23.0	16.0	17.0	34.0	25.0	27.0	20.3333333333333	26.3333333333333	42.75	28.0833333333333	15.5	19.5	20.4166666666667	17	18.4166666666667	33.75	35.25	26.75
MGFLTAVTQGLVRGADRMSKWTSKRGPRTFTKSRGAKKTGIYTSDRKFVQIKEMVPEFVVPDLTGFKLKPYVNYRAPAGIDTPLTAKALFQETVAPAIEKDFKEGTFDANNLEKYGFEPTQEGKLFQLYPKNFPR	ENSMUSG00000036850.5_Mrpl41	chr2_24864129_24865110	1	0.104994350749559	24	19	20.2262002084051	243.0	229.0	220.0	208.0	190.0	365.0	268.0	264.0	246.0	282.0	202.0	280.0	226.75	251.375	239.666666666667	235.75	204.666666666667	247.25	240.583333333333	284.166666666667	266.333333333334	278.458333333333	270.333333333333	264.583333333333
MTKKQVGEEKVYLAYTSTLLFITEGSQDRNSNRAGTWRQELMEGPCRGTCFLACSPWPAQSALLTEPRTTSPGMPSLIMGRVFPHQSQIKKMPYIWISWRHFSQLSFLLFRCL	ENSMUSG00000121260.1_ENSMUSG00000121260	chr2_24960388_24970231	1	1	22	8	0.766032346049724	0.0	0.0	1.0	2.0	2.0	2.0	0.0	0.0	1.0	1.0	0.0	1.0	0	0	1.08333333333333	2	2	1.08333333333333	0	0	1.08333333333333	1	0	1.08333333333333
MDWSTGKSVRAREQPLKIISSDSKGQLHLLMVNEGTAELQLVASWPAHHFEAWIAAFNYWQTELVYSGGDDCLLRGWDTRMLGTPVFTSKRHCMGVCSIQSSPHQEHILATGSYDEHVLLWDTRNIRQPLADVPVQGGVWRLKWHPVHHHLLLAACMHNGFKILNCQKAIEEKQDITVLTSHEMPNSLVYGADWSWLFHSMKPTPTWFFDQNDMGVKAADHSSLKVTEEPPIHSQEQTMDRQVEGPANAHTRAELKASLLPLTEDMKNSKDCSSSSVKTRDLSHCSGGQSFDNSLLATCSFYDHVLHLWKWETNQARTLCSGTGCDLGSADH	ENSMUSG00000026975.11_Dph7	chr2_24852412_24862175	1	1	22	16	2.41594816928974	4.0	7.0	6.0	4.0	6.0	6.0	13.0	7.0	7.0	8.0	7.0	5.0	3.75	8.08333333333333	6.58333333333333	4.25	6.25	4	11.6666666666667	7.33333333333333	7.5	7.66666666666667	9.83333333333333	4.91666666666667
MVFPVCQCLDGSSYDEHVLLWDTRNIRQPLADVPVQGGVWRLKWHPVHHHLLLAACMHNGFKILNCQKAIEEKQDITVLTSHEMPNSLVYGADWSWLFHSMKPTPTWFFDQNDMGVKAADHSSLKVTEEPPIHSQEQTMDRQVEGPANAHTRAELKASLLPLTEDMKNSKDCSSSSVKTRDLSHCSGGQSFDNSLLATCSFYDHVLHLWKWETNQARTLCSGTGCDLGSADH	ENSMUSG00000026975.11_Dph7	chr2_24852412_24862175	1	1	20	10	0.766032346049724	0.0	1.0	0.0	1.0	1.0	0.0	0.0	2.0	0.0	0.0	0.0	0.0	0	1.08333333333333	0	1.08333333333333	1.08333333333333	0	0	2	0	0	0	0
MAGSHAGTLRVLQAVDTELTADSVEWCPVEGYQHLLACGTYQLRAPRDQPALDGSEPQVRLGRLYLFSFSEHNTAKPLLEVQRRDSSAVLDMKWCHIPVSGHVLLGLANASGSIGLLRLMECENNSYTLQPISSLALDENCLSLSMDWSTGKSVRAREQPLKIISSDSKGQLHLLMVNEGTAELQLVASWPAHHFEAWIAAFNYWQTELVYSGGDDCLLRGWDTRMLGTPVFTSKRHCMGVCSIQSSPHQEHILATGSYDEHVLLWDTRNIRQPLADVPVQGGVWRLKWHPVHHHLLLAACMHNGFKILNCQKAIEEKQDITVLTSHEMPNSLVYGADWSWLFHSMKPTPTWFFDQNDMGVKAADHSSLKVTEEPPIHSQEQTMDRQVEGPANAHTRAELKASLLPLTEDMKNSKDCSSSSVKTRDLSHCSGGQSFDNSLLATCSFYDHVLHLWKWETNQARTLCSGTGCDLGSADH	ENSMUSG00000026975.11_Dph7	chr2_24852412_24862175	1	1	20	10	7.60139789775539	20.0	11.0	11.0	28.0	24.0	36.0	22.0	23.0	13.0	14.0	15.0	15.0	18.4166666666667	12.6666666666667	12.0833333333333	30.3333333333333	25.0833333333333	23.4166666666667	19.5	24.4166666666667	14.0833333333333	13.6666666666667	20.9166666666667	14.75
MLGTPVFTSKRHCMGVCSIQSSPHQEHILATGSYDEHVLLWDTRNIRQPLADVPVQGGVWRLKWHPVHHHLLLAACMHNGFKILNCQKAIEEKQDITVLTSHEMPNSLVYGADWSWLFHSMKPTPTWFFDQNDMGVKAADHSSLKVTEEPPIHSQEQTMDRQVEGPANAHTRAELKASLLPLTEDMKNSKDCSSSSVKTRDLSHCSGGQSFDNSLLATCSFYDHVLHLWKWETNQARTLCSGTGCDLGSADH	ENSMUSG00000026975.11_Dph7	chr2_24852412_24862175	1	1	0	0	0	0.0	0.0	0.0	0.0	0.0	2.0	0.0	1.0	0.0	1.0	0.0	0.0	0	0	0	0	0	1.08333333333333	0	1.08333333333333	0	1	0	0
MKWCHIPVSGHVLLGLANASGSIGLLRLMECENNSYTLQPISSLALDENCLSLSMDWSTGKSVRAREQPLKIISSDSKGQLHLLMVNEGTAELQLVASWPAHHFEAWIAAFNYWQTELVYSGGDDCLLRGWDTRMLGTPVFTSKRHCMGVCSIQSSPHQEHILATGSYDEHVLLWDTRNIRQPLADVPVQGGVWRLKWHPVHHHLLLAACMHNGFKILNCQKAIEEKQDITVLTSHEMPNSLVYGADWSWLFHSMKPTPTWFFDQNDMGVKAADHSSLKVTEEPPIHSQEQTMDRQVEGPANAHTRAELKASLLPLTEDMKNSKDCSSSSVKTRDLSHCSGGQSFDNSLLATCSFYDHVLHLWKWETNQARTLCSGTGCDLGSADH	ENSMUSG00000026975.11_Dph7	chr2_24852412_24862175	1	1	20	3	0.766032346049724	2.0	1.0	0.0	1.0	0.0	2.0	0.0	0.0	0.0	2.0	0.0	2.0	2	1.08333333333333	0	1.08333333333333	0	1.08333333333333	0	0	0	2	0	2
MAEIQTRLAYVCCVRQLEMVKNSDYCEYLRPPIDSYRTLDFGKFDEICEVGYQHGRTVFDIWVRSGVLEKMLQDQQGTSKRKDCGVFTCPNSSFTDLAEIVSRIEPAKVAAVDALLGTATVLGERTNGALSSALDESDYQTEYEEELPAIPKETYADFQSTGIELDSDSEYEPSMLQGPPSLTSPEQSQDSFPWLPNQDDQGPRLEHPS	ENSMUSG00000036833.17_Pnpla7	chr2_24866045_24944069	1	1	22	10	4.55199990035286	13.0	9.0	13.0	20.0	12.0	29.0	19.0	18.0	9.0	18.0	6.0	12.0	12.0833333333333	10.5	14.4166666666667	21.5	12.3333333333333	18.9583333333332	16.8333333333333	19.1666666666667	9.83333333333333	17.6666666666667	8.5	11.9166666666667
MAEIQTRLAYVCCVRQLEMVKNSDYCEYLRPPIDSYRTLDFGKFDEICEVGYQHGRTVFDIWVRSGVLEKMLQDQQGTSKRKDCGVFTCPNSSFTDLAEIVSRIEPAKVAAVDEQHVLQNSLLHVPS	ENSMUSG00000036833.17_Pnpla7	chr2_24866045_24944069	1	1	20	15	2.71057599501984	2.0	6.0	3.0	4.0	3.0	9.0	6.0	9.0	11.0	7.0	3.0	1.0	2	6.91666666666667	3.25	4.25	3.08333333333333	5.91666666666667	5.41666666666667	9.58333333333333	11.75	6.66666666666667	4.16666666666667	1.08333333333333
MAEIQTRLAYVCCVRQLEMVKNSDYCEYLRPPIDSYRTLDFGKFDEICEVGYQHGRTVFDIWVRSGVLEKMLQDQQGTSKRKDCGVFTCPNSSFTDLAEIVSRIEPAKVAAVDDESDYQTEYEEELPAIPKETYADFQSTGIELDSDSEYEPSMLQGPPSLTSPEQSQDSFPWLPNQDDQGPRLEHPS	ENSMUSG00000036833.17_Pnpla7	chr2_24866045_24944069	1	0.177550154320988	22	13	66.5490601306869	438.0	310.0	362.0	426.0	287.0	816.0	625.0	478.0	365.0	509.0	334.0	392.0	402.25	336.833333333333	393.166666666667	469.083333333333	311.75	562.416666666668	577.083333333333	511.208333333332	395.583333333333	509.208333333335	433.708333333335	359.833333333333
MAEIQTRLAYVCCVRQLEMVKNSDYCEYLRPPIDSYRTLDFGKFDEICVFTCPNSSFTDLAEIVSRIEPAKVAAVDDESDYQTEYEEELPAIPKETYADFQSTGIELDSDSEYEPSMLQGPPSLTSPEQSQDSFPWLPNQDDQGPRLEHPS	ENSMUSG00000036833.17_Pnpla7	chr2_24866045_24944069	1	1	24	10	1.07539156352595	7.0	7.0	5.0	9.0	3.0	6.0	7.0	10.0	4.0	4.0	3.0	3.0	6.58333333333333	8.08333333333333	5.5	9.75	3.08333333333333	4	6.16666666666667	10.75	4.33333333333333	3.83333333333333	4.16666666666667	3
MKREGQGRRLKRSWQVLNMAEIQTRLAYVCCVRQLEMVKNSDYCEYLRPPIDSYRTLDFGKFDEICEVGYQHGRTVFDIWVRSGVLEKMLQDQQGTSKRKDCGVFTCPNSSFTDLAEIVSRIEPAKVAAVDDESDYQTEYEEELPAIPKETYADFQSTGIELDSDSEYEPSMLQGPPSLTSPEQSQDSFPWLPNQDDQGPRLEHPS	ENSMUSG00000036833.17_Pnpla7	chr2_24866045_24944069	0.653038515946502	0.0121919780643739	20	7	7.95495128622734	9.0	13.0	14.0	23.0	11.0	34.0	15.0	8.0	3.0	4.0	6.0	21.0	8.33333333333333	15.0833333333333	15.5	24.75	11.25	22.1666666666667	13.1666666666667	8.5	3.25	3.83333333333333	8.5	20.5833333333333
MGAAASRRRALRSEAMSSVAAKVRAARAFGEYLSQSHPENRNGADHLLADAYSGHDGSPEMQPAPQNKRRLSLVSNGRYEGSISDEAVSGKPAIEGPQPHVYTISREPALLPGSEAEAIELAVVKGRRQRERHPHHHSQPLRASPGSSREDISRPCQSWAGSRQGSKECPGCAQLVPGPSSRAFGLEQPPLPEAPGRHKKLERMYSVDGVSDDVPIRTWFPKENLFSFQTATTTMQAVFRGYAERKRRKRENDSASVIQRNFRKHLRMVGSRRVKAQTFAERRERSFSRSWSDPTPMKADTSHDSRDSSDLQSSHCTLDEACEDLDWDTEKGLEAMACNTEGFLPPKVMLISSKVPKAEYIPTIIRRDDPSIIPILYDHEHATFEDILEEIEKKLNIYHKGAKIWKMLIFCQGGPGHLYLLKNKVATFAKVEKEEDMIHFWKRLSRLMSKVNPEPNVIHIMGCYILGNPNGEKLFQNLRTLMTPYKVTFESPLELSAQGKQMIETYFDFRLYRLWKSRQHSKLLDFDDVL	ENSMUSG00000006476.20_Nsmf	chr2_24944367_24952893	1	0.454435350529101	20	11	119.795673798881	718.0	442.0	373.0	527.0	688.0	1048.0	754.0	537.0	445.0	526.0	274.0	559.0	652.291666666666	477.083333333333	404.166666666667	588.583333333333	767.666666666667	722.708333333335	685.25	573.583333333333	485.041666666666	526.583333333333	356.208333333333	512.583333333333
MGAAASRRRALRSEAMSSVAAKVRAARAFGEYLSQSHPENRNGADHLLADAYSGHDGSPEMQPAPQNKRRLSLVSNGRYEGSISDEAVSGKPAIEGPQPHVYTISREPALLPGSEAEAIELAVVKGRRQRERHPHHHSQPLRASPGSSREDISRPCQSWAGSRQGSKECPGCAQLVPGPSSRAFGLEQPPLPEAPGRHKKLERMYSVDGVSDDVPIRTWFPKENLFSFQTATTTMQANFRKHLRMVGSRRVKAQTFAERRERSFSRSWSDPTPMKADTSHDSRDSSDLQSSHCTLDEACEDLDWDTEKGLEAMACNTEGFLPPKVMLISSKVPKAEYIPTIIRRDDPSIIPILYDHEHATFEDILEEIEKKLNIYHKGAKIWKMLIFCQGGPGHLYLLKNKVATFAKVEKEEDMIHFWKRLSRLMSKVNPEPNVIHIMGCYILGNPNGEKLFQNLRTLMTPYKVTFESPLELSAQGKQMIETYFDFRLYRLWKSRQHSKLLDFDDVL	ENSMUSG00000006476.20_Nsmf	chr2_24944367_24952893	1	1	24	4	14.0832100592213	96.0	102.0	55.0	74.0	82.0	103.0	89.0	61.0	57.0	82.0	36.0	89.0	88.9166666666667	114.083333333333	60.5	81.5	85.5833333333333	67.9166666666667	79.0833333333333	63.9166666666667	61.75	80	50.9166666666667	87
MVGSRRVKAQTFAERRERSFSRSWSDPTPMKADTSHDSRDSSDLQSSHCTLDEACEDLDWDTEKGLEAMACNTEGFLPPKVMLISSKVPKAEYIPTIIRRDDPSIIPILYDHEHATFEDILEEIEKKLNIYHKGAKIWKMLIFCQGGPGHLYLLKNKVATFAKVEKEEDMIHFWKRLSRLMSKVNPEPNVIHIMGCYILGNPNGEKLFQNLRTLMTPYKVTFESPLELSAQGKQMIETYFDFRLYRLWKSRQHSKLLDFDDVL	ENSMUSG00000006476.20_Nsmf	chr2_24944367_24952893	1	1	22	10	5.06759860192127	13.0	2.0	3.0	19.0	6.0	24.0	8.0	37.0	6.0	15.0	5.0	10.0	12.0833333333333	2.08333333333333	3.25	20.5	6.25	15.6666666666667	7.16666666666667	38.8333333333333	6.58333333333333	14.4166666666667	6.91666666666667	9.91666666666667
MGAAASRRRALRSEAMSSVAAKVRAARAFGEYLSQSHPENRNGADDVPIRTWFPKENLFSFQTATTTMQAVFRGYAERKRRKRENDSASVIQRNFRKHLRMVGSRRVKAQTFAERRERSFSRSWSDPTPMKADTSHDSRDSSDLQSSHCTLDEACEDLDWDTEKGLEAMACNTEGFLPPKVMLISSKVPKAEYIPTIIRRDDPSIIPILYDHEHATFEDILEEIEKKLNIYHKGAKIWKMLIFCQGGPGHLYLLKNKVATFAKVEKEEDMIHFWKRLSRLMSKVNPEPNVIHIMGCYILGNPNGEKLFQNLRTLMTPYKVTFESPLELSAQGKQMIETYFDFRLYRLWKSRQHSKLLDFDDVL	ENSMUSG00000006476.20_Nsmf	chr2_24944367_24952893	1	1	22	4	12.3891000031137	143.0	120.0	87.0	107.0	137.0	175.0	125.0	119.0	93.0	123.0	58.0	118.0	133.458333333333	135	97.1666666666667	119.583333333333	145.083333333333	115.666666666667	111.333333333333	126.583333333333	101.583333333333	120.666666666667	81.1666666666667	114.166666666667
MGAAASRRRALRSEAMSSVAAKVRAARAFGEYLSQSHPENRNGADDVPIRTWFPKENLFSFQTATTTMQANFRKHLRMVGSRRVKAQTFAERRERSFSRSWSDPTPMKADTSHDSRDSSDLQSSHCTLDEACEDLDWDTEKGLEAMACNTEGFLPPKVMLISSKVPKAEYIPTIIRRDDPSIIPILYDHEHATFEDILEEIEKKLNIYHKGAKIWKMLIFCQGGPGHLYLLKNKVATFAKVEKEEDMIHFWKRLSRLMSKVNPEPNVIHIMGCYILGNPNGEKLFQNLRTLMTPYKVTFESPLELSAQGKQMIETYFDFRLYRLWKSRQHSKLLDFDDVL	ENSMUSG00000006476.20_Nsmf	chr2_24944367_24952893	1	1	24	2	5.24437529262172	21.0	7.0	11.0	10.0	3.0	5.0	15.0	5.0	7.0	5.0	10.0	13.0	19.3333333333333	8.08333333333333	12.0833333333333	10.75	3.08333333333333	3.25	13.1666666666667	5.33333333333333	7.5	4.75	14	13
MGLSWKERVFMALLGVAAASGLTMLVLILVKAINVLLPADTKFGIVFDAGSSHTSLFVYQWPANKEKDTGVVSQALTCQIEGPGISSYTSDPTQAGESLKSCLEEALALIPQAQHPETPTFLGSTAGMRLLSQKNSSQARDILAAVSQTLSKSPVDFWGAKILAGQDEGAFGWITINYVLGMLLKYSSGQWILPEEGMLVGALDLGGASTQISFVPQGPILDQSTQVTFRLYGANYSVYTHSYLCFGRDQILNRLLAKLAQDRAARWPRSDTHATTVATRPYCH	ENSMUSG00000036813.12_Entpd8	chr2_24970316_24975728	1	1	22	14	2.41594817017362	10.0	2.0	4.0	3.0	4.0	12.0	7.0	7.0	3.0	11.0	1.0	7.0	9.16666666666667	2.08333333333333	4.41666666666667	3.16666666666667	4.16666666666667	7.91666666666667	6.16666666666667	7.33333333333333	3.25	10.6666666666667	1.33333333333333	6.83333333333333
MGLSWKERVFMALLGVAAASGLTMLVLILVKAINVLLPADTKFGIVFDAGSSHTSLFVYQWPANKEKDTGVVSQALTCQIEGPGISSYTSDPTQAGESLKSCLEEALALIPQAQHPETPTFLGSTAGMRLLSQKNSSQARDILAAVSQTLSKSPVDFWGAKILAGQDEGAFGWITINYVLGMLLKYSSGQWILPEEGMLVGALDLGGASTQISFVPQGPILDQSTQVTFRLYGANYSVYTHSYLCFGRDQILNRLLAKLAQDSQVAPVRHPCYHSGYQAILPLSSLYDSPCIHTTDSLNHTQNLTVEGTGDPGNCVVALRSLFNFSSCKGQKDCAFNGIYQPPVHGQFYAFSNFYYTFHFLNLTSRQSLNTVNDTVWKFCQKPWKLVEVSYPGQERWLRDYCASGLYILVLLLEGYKFSEETWPNIQFQKQAGDTDIGWTLGFMLNLTGMIPAEAPTHWRAQSYSIWTAGVVFAVLTLVAILGAAAIQIFWTQD	ENSMUSG00000036813.12_Entpd8	chr2_24970316_24975728	1	1	20	17	2.94627825517965	12.0	3.0	2.0	4.0	3.0	9.0	12.0	4.0	8.0	3.0	4.0	1.0	11.1666666666667	3.33333333333333	2	4.25	3.08333333333333	5.91666666666667	10.6666666666667	4.16666666666667	8.58333333333333	2.91666666666667	5.5	1.08333333333333
MGLSWKERVFMALLGVAAASGLTMLVLILVKAINVLLPADTKFGIVFDAGSSHTSLFVYQWPANKEKDTGVVSQALTCQIEGPGISSYTSDPTQAGESLKSCLEEALALIPQAQHPETPTFLGSTAGMRLLSQKNSSQARDILAAVSQTLSKSPVDFWGAKILAGQDEGAFGWITINYVLGMLLKYSSGQWILPEEGMLVGALDLGGASTQISFVPQGPILDQSTQVTFRLYGANYSVYTHSYLCFGRDQILNRLLAKLAQDRLSSQVAPVRHPCYHSGYQAILPLSSLYDSPCIHTTDSLNHTQNLTVEGTGDPGNCVVALRSLFNFSSCKGQKDCAFNGIYQPPVHGQFYAFSNFYYTFHFLNLTSRQSLNTVNDTVWKFCQKPWKLVEVSYPGQERWLRDYCASGLYILVLLLEGYKFSEETWPNIQFQKQAGDTDIGWTLGFMLNLTGMIPAEAPTHWRAQSYSIWTAGVVFAVLTLVAILGAAAIQIFWTQD	ENSMUSG00000036813.12_Entpd8	chr2_24970316_24975728	0.899772429304104	0.0321578758818342	24	16	35.5026529838597	226.0	168.0	154.0	174.0	214.0	365.0	271.0	234.0	261.0	279.0	125.0	223.0	210.333333333333	185.625	170.916666666667	193.333333333333	231.833333333333	247.25	243.083333333333	249.25	282.5	273.208333333334	167.833333333333	211.666666666667
MGLSWKERVFMALLGVAAASGLTMLVLILVKAINVLLPADTKFGIVFDAGSSHTSLFVYQWPANKEKDTGVVSQALTCQIEGPGISSYTSDPTQAGESLKSCLEEALALIPQAQHPETPTFLGSTAGMRLLSQKNSSQARDILAAVSQTLSKSPVDFWGAKILAGQDEGAFGWITINYVLGMLLKYSSGQWILPEEGMLVGALDLGGASTQISFVPQGPILDQSTQVTFRLYGANYSVYTHSYLCFGRDQILNRLLAKLAQDRLSSQVAPVRHPCYHSGYQAILPLSSLYDSPCIHTTDSLNHTQNLTVEGTGDPGNCVVALRSLFNFSSCKGQKDCAFNGIYQPPVHGQFYAITEHCQRHCLEVLSETLETGGSQLSWAGALVTGLLCLGSVHPRIAAGGLQIQ	ENSMUSG00000036813.12_Entpd8	chr2_24970316_24975728	1	0.454435350529101	20	15	5.59792867967945	27.0	14.0	8.0	24.0	14.0	34.0	31.0	23.0	42.0	24.0	11.0	11.0	25.4166666666667	16.4166666666667	8.66666666666667	25.9166666666667	14.4166666666667	22.1666666666667	27.25	24.4166666666667	45.8333333333333	23.25	15.3333333333333	10.9166666666667
MGLSWKERVFMALLGVAAASGLTMLVLILVKAINVLLPADTKFGIVFDAGSSHTSLFVYQWPANKEKDTGVVSQALTCQIEGPGISSYTSDPTQAGESLKSCLEEALALIPQAQHPETPTFLGSTAGMRLLSQKNSSQARDILAAVSQTLSKSPVDFWGAKILAGQDEGAFGWITINYVLGMLLKYSSGQWILPEEGMLVGALDLGGASTQISFVPQGPILDQSTQVTFRLYGANYSVYTHSYLCFGRDQILNRLLAKLAQDRLSSQVAPVRHPCYHSGYQAILPLSSLYDSPCIHTTDSLNHTQNLTVEGTGDPGNCVVALRSLFNFSSCKGQKDCAFNGIYQPPVHGQFYVSMASQILASFWSPRGHKDRLNRRCPGWLLGTSVPMGTPDCHTAALPQACTAFSTSPGIFQLLLHLPFPEPHVQAITEHCQRHCLEVLSETLETGGSQLSWAGALVTGLLCLGSVHPRIAAGGLQIQ	ENSMUSG00000036813.12_Entpd8	chr2_24970316_24975728	1	1	20	17	2.59272486458638	17.0	1.0	2.0	7.0	1.0	6.0	7.0	6.0	4.0	6.0	1.0	1.0	15.6666666666667	1.08333333333333	2	7.41666666666667	1.08333333333333	4	6.16666666666667	6.25	4.33333333333333	5.66666666666667	1.33333333333333	1.08333333333333
MRIYKKGDIVDIKGMGTVQKGMPHKCYHGKTGRVYNVTQHAVGIIVNKQVKGKILAKRINVRIEHIKHSKSRDSFLKRVKENDQKKKEAKEKGTWVQLKRQPAPPREAHFVRTNGKEPELLEPIPYEFMA	ENSMUSG00000041453.13_Rpl21	chr5_146769700_146773842	0.653038515946502	0.0164631558641975	20	1	63.9342381558539	1012.0	773.0	712.0	613.0	534.0	956.0	727.0	623.0	575.0	699.0	721.0	775.0	900.708333333331	824.625000000003	760	680.374999999999	585.5	669.583333333333	661.75	670.75	632.75	702.000000000001	924.583333333333	713.916666666664
MSQAELSTCSAPQTQRIFQEAVRKGNTQELQSLLQNMTNCEFNVNSFGPEGQTALHQSVIDGNLELVKLLVKFGADIRLANRDGWSALHIAAFGGHQDIVLYLITKAKYAASGR	ENSMUSG00000078202.4_Nrarp	chr2_25070770_25073351	1	1	20	19	1.06066017177982	11.0	6.0	2.0	2.0	4.0	9.0	7.0	3.0	1.0	8.0	1.0	3.0	10	6.91666666666667	2	2	4.16666666666667	5.91666666666667	6.16666666666667	3.08333333333333	1.08333333333333	7.66666666666667	1.33333333333333	3
MDRSHPSLEPQAKGPCVIAPVRAVLRLRRRVCVLRKRRLLQPGTEPDSGTGTLGPTGSLGTLRADLDQPKFFTFDSLTELTSRTPRKRRRRSRVVLYPETSRKCRPRTERQSRAQRCLLLLVAIVGFQVLNAIENLDDNAQRYDLDGLEKALQRSVFGQPAAVGRIMALLRDYLATHVHSHPLLLALHGPSGVGKSHVGRLLARHFRAVLEDGALVLQYHARYHCPEPRPVQDCRKELAQRVADVVAQAEAEEKTPLLVLDEAELLPPALLDELHDLLQPQRSHHFHNAIYVLLSGAGGIEITHFVLQNASRMLPPLRHSAGSTQTEESPAQELLTSLRELLAREHPLWHTAAIVPFLLLDKPDVVNCFREEMAGEGFFPEQALAEHLAEQLSYYHVAGHEFAITGCKQVVAKVNLLQHKPAHAGH	ENSMUSG00000059555.7_Tor4a	chr2_25082978_25086898	1	1	24	16	7.77817459446624	24.0	8.0	10.0	12.0	19.0	53.0	22.0	26.0	15.0	16.0	26.0	7.0	22.5	9.16666666666667	10.9166666666667	13	19.8333333333333	35	19.5	27.5	16.4166666666667	15.5	36.75	6.83333333333333
MFAGLQDLGVANGEDLKETLTNCTEPLKAIEQFQTENGVLLPSLQSALPFLDLHGTPRLEFHQSVFDELRDKLLERVSAIASEGKAEERYKKLEDLLEKSFSLVKMPSLQPVVMCVMKHLPKVPEKKLKLVMADKELYRACAVEVKRQIWQDNQALFGDEVSPLLKQYILEKESALFSTELSVLHNFFSPSPKTRRQGEVVQKLTQMVGKNVKLYDMVLQFLRTLFLRTRNVHYCTLRAELLMSLHDLDVSDICTVDPCHKFTWCLDACIRERFVDSKRARELQGFLDGVKKGQEQVLGDLSMILCDPFAINTLSLSTIRHLQELVSQETLPRDSPDLLLLLRLLALGQGAWDLIDSQVFKEPKMEAELITKFLPMLMSLVVDDFTFNVDQKLPAEEKASVTYPNTLPESFTKFLQEQRMACEVGLYYVLHITKQRNKNALLRLLPGLVETFGDLAFSDIFLHLLTGSLVLLADEFALEDFCSSLFDGFFLTASPRKENVHRHVLRLLLHLHARVAPSKLEALQKALEPTGQSGEAVKELYSQLGEKLEQLDHRKPSPTQAAETPALDLPLPSVPAPATL	ENSMUSG00000013465.20_Nelfb	chr2_25089724_25101501	1	0.289005180776014	24	9	18.9445692028598	173.0	135.0	126.0	161.0	217.0	239.0	172.0	150.0	174.0	128.0	72.0	131.0	159.583333333333	149.583333333333	138.666666666667	179.916666666667	234.666666666667	160.583333333333	155.166666666667	159.75	189.666666666667	125.875	98.7083333333335	126.416666666667
MDSVRSGPFGQIFRPDNFVFGQSGAGNNWAKGHYTEGAELVDSVLDVVRKEAESCDCLQGFQLTHSLGGGTGSGMGTLLISKIREEYPDRIMNTFSVVPSPKVSDTVVEPYNATLSVHQLVENTDETYCIDNEALYDICFRTLKLTTPTYGDLNHLVSATMSGVTTCLRFPGQLNADLRKLAVNMVPFPRLHFFMPGFAPLTSRGSQQYRALTVPELTQQMFDAKNMMAACDPRHGRYLTVAAVFRGRMSMKEVDEQMLNVQNKNSSYFVEWIPNNVKTAVCDIPPRGLKMSATFIGNSTAIQELFKRISEQFTAMFRRKAFLHWYTGEGMDEMEFTEAESNMNDLVSEYQQYQDATAEEEGEFEEEAEEEVA	ENSMUSG00000036752.5_Tubb4b	chr2_25112172_25114714	1	0.289005180776014	22	5	5.80416815988255	18.0	23.0	20.0	20.0	24.0	24.0	17.0	16.0	8.0	10.0	10.0	31.0	16.5833333333333	26.3333333333333	22.3333333333333	21.5	25.0833333333333	15.6666666666667	15.0833333333333	17	8.58333333333333	9.58333333333333	14	30.6666666666667
MREIVHLQAGQCGNQIGAKFWEVISDEHGIDPTGTYHGDSDLQLERINVYYNEATGGKYVPRAVLVDLEPGTMDSVRSGPFGQIFRPDNFVFGQSGAGNNWAKGHYTEGAELVDSVLDVVRKEAESCDCLQGFQLTHSLGGGTGSGMGTLLISKIREEYPDRIMNTFSVVPSPKVSDTVVEPYNATLSVHQLVENTDETYCIDNEALYDICFRTLKLTTPTYGDLNHLVSATMSGVTTCLRFPGQLNADLRKLAVNMVPFPRLHFFMPGFAPLTSRGSQQYRALTVPELTQQMFDAKNMMAACDPRHGRYLTVAAVFRGRMSMKEVDEQMLNVQNKNSSYFVEWIPNNVKTAVCDIPPRGLKMSATFIGNSTAIQELFKRISEQFTAMFRRKAFLHWYTGEGMDEMEFTEAESNMNDLVSEYQQYQDATAEEEGEFEEEAEEEVA	ENSMUSG00000036752.5_Tubb4b	chr2_25112172_25114714	0.321974154840198	0.00354497354497354	22	7	424.617622102522	1185.0	1351.0	1323.0	1182.0	1316.0	2113.0	1537.0	807.0	558.0	801.0	646.0	1185.0	1058.625	1423.91666666667	1427.91666666667	1325.41666666667	1491.91666666667	1473.58333333333	1406.25	877.166666666667	610.875000000001	802.166666666668	819.333333333333	1076.08333333333
MKNFWRFIFRKSLPSSSLCQMDFAVLGLGDSSYAKFNFVAKKLHRRLLQLGGSALLPPCLGDDQHELGPDAAIDPWVGDLWEKIMVMYPVPLDIPEIPHGVPLPSKFIFQFLQEVPSIGAEELNIASSAPQTPPSELQPFLAPVITNQRVTGPQHFQDVRLIEFDITDSNISFAAGDVVFILPSNSEAHTQQFCQVLCLDPNQFFTLKPREPGVPDPPGLPQPCTVWNLVSQYLDIASVPRRSFFELLACLSQHALEREKLLELSSARGQEELWEYCSRPRRTILEVLCDFPHTAGAIPPDYLLDLIPRIRPRAFSIASSLLAHPRRLQILVAVVKYQTRLKEPRHGLCSSWLASLNPGQAGPVRVPLWVRPGSLVFPKTPDTPIIMVGAGTGVAPFRAAIQERVAHGQTGNFLFFGCRQRDQDFYWQTEWQKLEQKGWLTLVTAFSREQEQKVYVQHRLRELGPLVWELLDGQGAYFYLAGNAKYLPTDVSEALMSIFQEEGRLSTADASAYLARLQQTLRFQTETWA	ENSMUSG00000006471.19_Ndor1	chr2_25134875_25145398	1	1	24	16	1.41421356237309	3.0	0.0	1.0	3.0	2.0	6.0	4.0	3.0	1.0	4.0	5.0	1.0	2.75	0	1.08333333333333	3.16666666666667	2	4	3.4583333333332	3.08333333333333	1.08333333333333	3.83333333333333	6.91666666666667	1.08333333333333
MQVPQLLVLFGSQTGTAQDEAERLGREARRRRLGCRVQALDSYSVANLIREPLVIFVCATTGQGDPPDNMKNFWRFIFRKSLPSSSLCQMDFAVLGLGDSSYAKFNFVAKKLHRRLLQLGGSALLPPCLGDDQHELGPDAAIDPWVGDLWEKIMVMYPVPLDIPEIPHGVPLPSKFIFQFLQEVPSIGAEELNIASSAPQTPPSELQPFLAPVITNQRVTGPQHFQDVRLIEFDITDSNISFAAGDVVFILPSNSEAHTQQFCQVLCLDPNQFFTLKPREPGVPDPPGLPQPCTVWNLVSQYLDIASVPRRSFFELLACLSQHALEREKLLELSSARGQEELWEYCSRPRRTILEVLCDFPHTAGAIPPDYLLDLIPRIRPRAFSIASSLLAHPRRLQILVAVVKYQTRLKEPRHGLCSSWLASLNPGQAGPVRVPLWVRPGSLVFPKTPDTPIIMVGAGTGVAPFRAAIQERVAHGQTGNFLFFGCRQRDQDFYWQTEWQKLEQKGWLTLVTAFSREQEQKVYVQHRLRELGPLVWELLDGQGAYFYLAGNAKYLPTDVSEALMSIFQEEGRLSTADASAYLARLQQTLRFQTETWA	ENSMUSG00000006471.19_Ndor1	chr2_25134875_25145398	1	0.289005180776014	24	16	8.2937732864887	30.0	13.0	21.0	22.0	19.0	55.0	49.0	30.0	40.0	28.0	21.0	33.0	28.0833333333333	15.0833333333333	23.4583333333332	23.6666666666667	19.8333333333333	36.3333333333333	43.3333333333333	31.8333333333333	43.5416666666665	27.25	29.75	32.75
MLFSLRELVQWLGFATFEIFVHLLALLVFSVLLALRVDGLTPGLSWWNVFVPFFAADGLSTYFTTIVSVRLFQDGEKRLAVLRLFWVLTVLSLKFVFEMLLCQKLVEQTRELWFGLITSPVFILLQLLMIRACRVN	ENSMUSG00000078201.6_Tmem203	chr2_25145451_25146304	1	0.104994350749559	22	14	6.71751442127221	127.0	76.0	100.0	109.0	113.0	170.0	138.0	188.0	109.0	136.0	85.0	111.0	116.666666666667	85.25	110.416666666667	121.458333333333	119.833333333333	112	122.875	199.333333333333	118.375	134.166666666667	116.75	107.5
MAGLGRLDPGPRTVMPAWKREILERRRAKLAALSGGQGSGAAPDGPNERLVLAESLGPLSQNPFMRLESERRRGTRPAQQLLELYCRVPGVRTIRADNILIIESAPGFPPAVPPAAGIRAAEVVVYEAPQPGRVSRLLEKFDSPAAPCRRGSPERFRPALPQLPVASASAATRTPTNRSLAPASPVRLSQPAPPISPVPVAQRAGQRSACCEPAHPDGTAGPGARRSDFLQKTGSNSFTVHPRGLPRSAVNRSLSNGPMTQESPTGPANGLSGSPPVPGKWKPKVESKEPSLHPPPSPGTPSATSVGPPAFPAPSPASATPSQRQWVSSATSANDSFEIRPSSKPDMETIPIGDLQARALANLRVNSRNSFVLIPKRKAPGNYPLAGRQFEEPKGEVGWASQSQGLGSQLVSTVDGAPALEKSPLAAEMQWAVRKGACPRPAISDTDKCVRWQRPASPPPFLPATAEAEPAEGLGVPGLAKNGQEPVRPGLPVTFIDEVDSEEEAFQEAKLPSSAVGVPSQYHLHPARPGHTSELLNRGSNTFTVVPKRKPGTLQEPHLSQTNGQSQQGAEEQDAESLSGPHTTLENTLKKRYPTVHEIEVIGGYLALQKSCLIKAGSSRKKMKISFNDKSLHTTFEYPSESSLAQEEAEEEEEEEGEEDGEEEEVGPDSEKPFTVFLPRATFVSSVGPESSSGLSSYTPKHSMAFSKWQEQTLVQTPTDVELPPKEVMLTPASQNDLSDFRSEPALYF	ENSMUSG00000048707.10_Tprn	chr2_25152630_25159897	1	0.177550154320988	24	8	21.0290610440732	85.0	51.0	75.0	96.0	89.0	159.0	60.0	43.0	58.0	50.0	33.0	42.0	79.25	58.3333333333333	83.2083333333335	106.791666666667	92.6666666666667	105	52.9166666666667	45.1666666666667	62.75	49.0833333333333	46.4166666666667	41.6666666666667
MTQQGAALQNYNNELVKCERRALKAAGRGRPTHSGGCVDMPHEPRSAACPSVIAGWGRKLTSPHPQLCLPTHPRHRGVVSEARGAVPADPARGGRKAAATE	ENSMUSG00000026966.7_Ssna1	chr2_25161051_25162450	1	0.454435350529101	22	1	9.64906128435217	54.0	37.0	54.0	40.0	42.0	51.0	34.0	42.0	33.0	46.0	44.0	58.0	51.25	42.1666666666667	59.1666666666667	43.25	44.1666666666667	33.6666666666667	30	44.2916666666667	35.5833333333333	45.0833333333333	62.4166666666667	57.7083333333332
MTQQGAALQNYNNELVKCIEELCQKREELCRQIQQEEDEKQRLQNEVRQLTEKLARVNENLARKIASRNEFDRTIAETEAAYLKILESSQTLLSVLKREAGNLTKATASDQKSSGGKDS	ENSMUSG00000026966.7_Ssna1	chr2_25161051_25162450	1	1	24	2	26.6785495867323	182.0	128.0	183.0	192.0	166.0	248.0	162.0	179.0	130.0	143.0	191.0	218.0	167.75	142.833333333333	203.833333333333	215.833333333333	177.333333333333	166.875	145.75	190.666666666667	142	140.25	257.166666666667	207.666666666667
MEAEGVAVAAAAAAAAAAATIIASDDCDSRPGQELLVAWNTVSTGLVPPAALGLASSRTSGAVPPKEEELRAAVEVLRGHGLHSVLEEWFVEVLQNDLQGNIATEFWNAIALRENSVDEPQCLGLLLDAFGLLESRLDPYLHSLELLEKWTRLGLLMGAGAQGLREKVHTMLRGVLFFSTPRTFQEMVQRLYGRFLRVYMQSKRKGEGGTDPELEGELDSRYARRRYYRLLQSPLCAGCGSDKQQCWCRQALEQFNQLSQVLHRLSLLERVCAEAVTTTLHQVTRERMEDRCRGEYERSFLREFHKWIERVVGWLGKVFLQDNPTRPTSPEAGNTLRRWRCHVQRFFYRIYATLRIEELFSIIRDFPDSRPAIEDLKYCLERTDQRQQLLVSLKVALETRLLHPGVNTCDIITLYISAIKALRVLDPSMVILEVACEPIRRYLRTREDTVRQIVAGLTGDSDGTGDLAVELSKTDPACLETGQDSEDDSGEPEDWVPDPVDADPVKSSSKRRSSDIISLLVSIYGSKDLFINEYRSLLADRLLHQFSFSPEREIRNVELLKLRFGEAPMHFCEVMLKDMADSRRINANIREEDEKRPVEEQPPFGVYAVILSSEFWPPFKDEKLEVPEDIRAALDVYCKKYEKLKAMRTLSWKHTLGLVTMDVELADRTLSVAVTPVQAVVLLYFQNQASWTLEELSKVVKMPVALLRRRMSVWLQQGVLREEPPGTFSVIEEERPQDRDNMVLIDSDDESDSGMASQADQKEEELLLFWAYIQAMLTNLESLSLERIYSMLRMFVMTGPALAEIDLQELQGYLQKKVRDQQLIYSAGVYRLPKNSN	ENSMUSG00000026965.13_Anapc2	chr2_25162490_25175927	1	0.0595081018518519	22	13	28.070666079871	229.0	158.0	167.0	196.0	207.0	367.0	301.0	306.0	182.0	220.0	171.0	186.0	212.75	172.833333333333	184	219.75	223.791666666667	249.25	270.333333333333	332.333333333333	197.833333333333	215.125	228.416666666667	176.583333333333
MYPPPAPPPAPHRDFISVTLSLGESYDNSKSRRRRSCWRKWKQLSRLQRNVILFVLGFLILCGFLYSLHTADQWKALSGRPAEVEKMKQEVLPVLPAPQKESAEQEGFADILSQKRQRHFRRGPPHLQIRPPNTVSKDGMQDDAKEREAALGKAQQEENTQRTVISWRGAVIEPEQATELPYKRAEASIKPLVLASKIWKEPGEFSCPLTSPEPVPKSLGVGTLHPGHDLLPDPSAAHPSASIFCPHTSYSIMNIRALSSREDALLENGFCHSAPGPGCA	ENSMUSG00000036646.14_Man1b1	chr2_25222350_25242224	1	1	24	0	0.707106781186548	1.0	0.0	2.0	0.0	1.0	2.0	0.0	0.0	0.0	1.0	3.0	3.0	0.916666666666667	0	2	0	1.08333333333333	1.08333333333333	0	0	0	1	4.16666666666667	3
MYPPPAPPPAPHRDFISVTLSLGESYDNSKSRRRRSCWRKWKQLSRLQRNVILFVLGFLILCGFLYSLHTADQWKALSGRPAEVEKMKQEVLPVLPAPQKESAEQEGFADILSQKRQRHFRRGPPHLQIRPPNTVSKDGMQDDAKEREAALGKAQQEENTQRTVISWRGAVIEPEQATELPYKRAEASIKPLVLASKIWKEPAPPNERQKGVIEAFLHAWKGYQKFAWGHDELKPVSKTFSEWFGLGLTLIDALDTMWILGLKQEFKQARKWVSENLDFQKNVDVNLFESTIRILGGLLSTYHLSGDSLFLTKAEDFGKRLMPAFTTPSKIPYSDVNIGTGFAHSPQWTSDSTVAEVTSIQLEFRELSRLTGIKKFQEAVEEVTKHIHSLSGKKDGLVPMFINTNSGLFTHPGVFTLGARADSYYEYLLKQWIQGGKKETQLLEDYVKAIEGIKAHLLRQSQPRKLTFVGELAHGRFSAKMDHLVCFLPGTLALGVHHGLPADHMDLARALMETCYQMNQQMETGLSPEIAHFNMYPRADHKDVEVKPADRHNLLRPETVESLFYLYRVTRDRKYQDWGWEILQSFNKYTRVPSGGYSSINNVQNSHKPEPRDKMESFFVGETLKYLYLLFSDDLELLSLDSCVFNTEAHPLPIWAPA	ENSMUSG00000036646.14_Man1b1	chr2_25222350_25242224	1	1	22	14	3.18198051887499	32.0	49.0	45.0	45.0	44.0	72.0	67.0	48.0	45.0	54.0	14.0	54.0	29.9166666666667	55.75	49	49.2916666666665	46.3333333333333	46.9166666666667	58.75	50.1666666666667	49.0833333333333	52.9166666666667	19.5	53.6666666666667
MNFHPCYPVDHGVPSWILVLLLSLGLCNLQARADRVLDPDFHENYFEQYMDHFNFESFGNKTFGQRFLVSDKFWKMGEGPIFFYTGNEGDIWSFANNSGFMVELAAQQEALLVFAEHRYYGKSLPFGVQSTQRGYTQLLTVEQALADFAVLLQALRQDLGVHDAPTIAFGGSYGGMLSAYMRMKYPHLVAGALAASAPVVAVAGLGDSYQFFRDVTADFYGQSPKCAQAVRDAFQQIKDLFLQGAYDTISQNFGTCQSLSSPKDLTQLFGFARNAFTVLAMMDYPYPTDFLGPLPANPVKVGCQRLLNEGQRIMGLRALAGLVYNSSGTEPCYDIYRLYQSCADPTGCGTGSDARAWDYQACTEINLTFDSNNVTDMFPEIPFSEELRQQYCLDTWGVWPRQDWLQTSFWGGDLKAASNIIFSNGDLDPWAGGGIQSNLSTSVIAVTIQGGAHHLDLRASNSEDPPSVVEVRKLESTLIREWVAAARLKQPAMPRWPGPKKQHPSR	ENSMUSG00000026958.14_Dpp7	chr2_25242288_25246371	1	1	20	7	7.42462120245875	59.0	67.0	77.0	54.0	55.0	121.0	75.0	65.0	53.0	59.0	45.0	63.0	55.75	76	85.4166666666667	59.5	57.4166666666667	79.0833333333333	65.5	68.4166666666667	57.6666666666667	57.5	63.9166666666667	62.4166666666667
MFHWLLELPTQSALGITISSCFLTCLSSSPDFLGDEQQYGSGLASWEFSQTDLNLQQSCLCLSHPGITRMHHHTGEMLRLKPRQALFHQAILQRVVFSCF	ENSMUSG00000120059.1_ENSMUSG00000120059	chr2_25246420_25248013	1	1	0	0	0	0.0	0.0	0.0	0.0	4.0	0.0	0.0	0.0	0.0	0.0	0.0	0.0	0	0	0	0	4.16666666666667	0	0	0	0	0	0	0
MDSERDVRAQLQRAGQDHLLRFYADLAPEARAALLAELASLEADALREHCQRAAAAGALAPGPLPDLAARLQPLPPERVGSAIRCDQETRLRWEEEGFRQISLNKVAVLLLAGGQGTRLGVTYPKGMYQVGLPSQKTLYQLQAERIRRVQQLADQRQGTHCTVPWYIMTSEFTLGPTIKFFKEHDFFHLDPTNVVLFEQRMLPAVTFEGKAILERKDKVAMAPDGNGGLYCALADHQILEDMKQRGVEFVHVYCVDNILVRLADPVFIGFCVLQGADCGAKVVEKAYPEEPVGVVCQVDGVPQVVEYSEISPEIAGQLGADGGLLYNAGNICNHFFTRGFLDVVTREFEPLLRLHVAMKKVPYVDEEGNLVKPLRPNGIKMEKFVFDVFQFAKNFVAFEVCREEEFSPLKNDDTADRDNPSTCRRALLAQHYRWALQAGARFLDVHGVQLTEQSGMLPNGDPPAICEISPLVSYSGEGLEMYLQGRQLQSPFILDEDQARLLRPQDC	ENSMUSG00000026956.16_Uap1l1	chr2_25249901_25255694	1	1	22	16	27.547701695511	154.0	161.0	163.0	127.0	190.0	216.0	272.0	286.0	124.0	200.0	138.0	154.0	143.375	176.5	179.916666666667	139.333333333333	204.666666666667	145.083333333333	244.166666666667	309.833333333333	136.208333333333	194.375	182	147.5
MDSERDVRAQLQRAGQDHLLRFYADLAPEARAALLAELASLEADALREHCQRAAAAGALAPGPLPDLAARLQPLPPERVGSAIRCDQETRLRWEEEGFRQISLNKVAVLLLAGGQGTRLGVTYPKGMYQVGLPSQKTLYQLQAERIRRVQQLADQRQGTHCTVPWYIMTSEFTLGPTIKFFKEHDFFHLDPTNVVLFEQRMLPAVTFEGKAILERKDKVAMAPDGNGGLYCALADHQILEDMKQRGVEFVHVYCVDNILVRLADPVFIGFCVLQGADCGAKVVEKAYPEEPVGVVCQVDGVPQVVEYSEISPEIAGQLGADGGLLYNAGNICNHFFTRGFLDVVTREFEPLLRLHVAMKKVPYVDEEGNLELCCL	ENSMUSG00000026956.16_Uap1l1	chr2_25249901_25255694	1	0.141272252535273	24	14	1.85615530026113	1.0	1.0	1.0	2.0	3.0	1.0	5.0	5.0	4.0	5.0	2.0	1.0	0.916666666666667	1.08333333333333	1.08333333333333	2	3.08333333333333	0.333333333333333	4.41666666666667	5.33333333333333	4.33333333333333	4.75	2.91666666666667	1.08333333333333
MAERGRLSHAAPAPSTEGLPRAFLQSLRTLFDILDDRQRGYVHLREIESRWQGADARELPCGVLEGLRQVAPANGYLTFERFVAGLRTSLLKADGGQRDQARVAARPGDQSSLQQRLMFAPADEPRTVLERKPLPLSACPASGGPSGTSRNPELLCVPVEAASCPTETERPLSKALEQIPSADLGSSQCDTLQRQPGLLLHPGGRGGSTGAPSTSAEEGAAACKTLGKGTGEARQAPRARGERRRHTITNGVDCSLLKQMKELDQEQEVLLQGLEMMARGRDWYQQQLQRVQERQRRLSQSRAAADFGAEGSPRPLGRLLPKVQEVARCLGELLTAACSGRALPSSSLGPLGPPSPSTPVWQQQTILMLKEQNRLLTQVRCGKMGLGLEAQQTLTACLPARLPRR	ENSMUSG00000026955.14_Sapcd2	chr2_25262333_25268225	1	1	0	0	0	0.0	0.0	0.0	0.0	0.0	0.0	0.0	0.0	3.0	0.0	0.0	0.0	0	0	0	0	0	0	0	0	3.25	0	0	0
MAERGRLSHAAPAPSTEGLPRAFLQSLRTLFDILDDRQRGYVHLREIESRWQGADARELPCGVLEGLRQVAPANGYLTFERFVAGLRTSLLKADGGQRDQARVAARPGDQSSLQQRLMFAPADEPRTVLERKPLPLSACPASGGPSGTSRNPELLCVPVEAASCPTETERPLSKALEQIPSADLGSSQCDTLQRQPGLLLHPGGRGGSTGAPSTSAEEGAAACKTLGKGTGEARQAPRARGERRRHTITNGVDCSLLKQMKELDQEQEVLLQGLEMMARGRDWYQQQLQRVQERQRRLSQSRAAADFGAEGSPRPLGRLLPKVQEVARCLGELLTAACSGRALPSSSLGPLGPPSPSTPVWQQQTILMLKEQNRLLTQEVTDKSERITQLEQEKSALIKQLFEARALSQQDSGPLDSTFI	ENSMUSG00000026955.14_Sapcd2	chr2_25262333_25268225	1	1	0	0	0	1.0	0.0	0.0	0.0	0.0	0.0	3.0	0.0	0.0	0.0	0.0	0.0	0.916666666666667	0	0	0	0	0	2.66666666666667	0	0	0	0	0
MAGKLVSLVPPLLLAAVGLAGLLLLCVPTQDVREPPALKYGIVLDAGSSHTSMFVYKWPADKENDTGIVGQHSSCDVRGGGISSYANDPSRAGQSLVECLEQALRDVPKDRYASTPLYLGATAGMRLLNLTSPEATAKVLEAVTQTLTRYPFDFRGARILSGQDEGVFGWVTANYLLENFIKYGWVGRWIRPRKGTLGAMDLGGASTQITFETTSPSEDPDNEVHLRLYGQHYRVYTHSFLCYGRDQVLQRLLASALQIHRFHPCWPKGYSTQVLLREVYQSPCTMGQRPQTFNSSATVSLSGTSNAALCRDLVSGLFNISSCPFSQCSFNGVFQPPVAGNFIAFSAFYYTVDFLKTVMGLPVGTLKQLEDATETTCNQTWAELQARVPGQQTRLPDYCAVAMFIHQLLSRGYRFDERSFRGVVFEKKAADTAVGWALGYMLNLTNLIPADLPGLRKGTHFSSWVALLLLFTVLILAALVLLLRQVRSAKSPGAL	ENSMUSG00000015085.9_Entpd2	chr2_25285886_25291333	1	0.454435350529101	24	14	13.1404010164608	24.0	24.0	39.0	42.0	32.0	97.0	62.0	71.0	38.0	70.0	32.0	45.0	22.5	27.25	42.75	45.4166666666667	32.8333333333333	63.9166666666667	54.6666666666667	75.9166666666667	41	68.25	45	44.9166666666667
MAGKLVSLVPPLLLAAVGLAGLLLLCVPTQDVREPPALKYGIVLDAGSSHTSMFVYKWPADKENDTGIVGQHSSCDVRGGGISSYANDPSRAGQSLVECLEQALRDVPKDRYASTPLYLGATAGMRLLNLTSPEATAKVLEAVTQTLTRYPFDFRGARILSGQDEGVFGWVTANYLLENFIKYGWVGRWIRPRKGTLGAMDLGGASTQITFETTSPSEDPDNEVHLRLYGQHYRVYTHSFLCYGRDQVLQRLLASALQIHRFHPCWPKGYSTQVLLREVYQSPCTMGQRPQTFNSSATVSLSGTSNAALCRDLVSGLFNISSCPFSQCSFNGVFQPPVAGNFIVSPGGWMWGRETLSMW	ENSMUSG00000015085.9_Entpd2	chr2_25285886_25291333	1	1	20	5	1.17851130221328	3.0	3.0	0.0	1.0	5.0	2.0	2.0	1.0	0.0	0.0	0.0	0.0	2.75	3.33333333333333	0	1.08333333333333	5.25	1.08333333333333	2	1.08333333333333	0	0	0	0
MFEVVASPATQMTLLGQARVWLNVLNRHFGMCPKTDMPALHSTWELQQACAYSSECLYPGACTALQQSRTLLPEQALRRASLAEGTWDELHQSPPPPFHSLTSPEATAKVLEAVTQTLTRYPFDFRGARILSGQDEGVFGWVTANYLLENFIKYGWVGRWIRPRKGTLGAMDLGGASTQITFETTSPSEDPDNEVHLRLYGQHYRVYTHSFLCYGRDQVLQRLLASALQIHRFHPCWPKGYSTQVLLREVYQSPCTMGQRPQTFNSSATVSLSGTSNAALCRDLVSGLFNISSCPFSQCSFNGVFQPPVAGNFIAFSAFYYTVDFLKTVMGLPVGTLKQLEDATETTCNQTWAELQARVPGQQTRLPDYCAVAMFIHQLLSRGYRFDERSFRGVVFEKKAADTAVGWALGYMLNLTNLIPADLPGLRKGTHFSSWVALLLLFTVLILAALVLLLRQVRSAKSPGAL	ENSMUSG00000015085.9_Entpd2	chr2_25285886_25291333	1	1	22	15	0.824957911266454	1.0	0.0	0.0	0.0	0.0	3.0	4.0	0.0	0.0	1.0	1.0	0.0	0.916666666666667	0	0	0	0	2	3.4583333333332	0	0	1	1.33333333333333	0
MATPVPPPSPRHLRLLRLLLSGLILGAALNGATARRPDATTCPGSLDCALKRRAKCPPGAHACGPCLQSFQEDQRGFCVPRKHLSSGEGLPQPRLEEEIDSLAQELALKEKEAGHSRLTAQPLLEAAQKLLEPAATLGFSQWGQRLEPGLPSTHGTSSPIPHTSLSSRASSGPVQMSPLEPQGRHGNGLTLVLILAFCLASSAALAVAALCWCRLQREIRLTQKADYAATAKGPTSPSTPRISPGDQRLAHSAEMYHYQHQRQQMLCLERHKEPPKELESASSDEENEDGDFTVYECPGLAPTGEMEVRNPLFDHSTLSAPVPGPHSLPPLQ	ENSMUSG00000015094.17_Npdc1	chr2_25289363_25299506	1	1	22	21	8.08753381335667	25.0	38.0	32.0	39.0	21.0	33.0	27.0	32.0	40.0	36.0	38.0	29.0	23.5	43.1666666666667	35.1666666666667	42.3333333333333	22.0833333333333	21.5	23.8333333333333	33.75	43.5416666666665	35.5833333333333	53.6666666666667	28.6666666666667
MATPVPPPSPRHLRLLRLLLSGLILGAALNGATARRPDATTCPGSLDCALKRRAKCPPGAHACGPCLQSFQEDQRGFCVPRKHLSSGEGLPQPRLEEEIDSLAQELALKEKEAGHSRLTAQPLLEAAQKLLEPATLGFSQWGQRLEPGLPSTHGTSSPIPHTSLSSRASSGPVQMSPLEPQGRHGNGLTLVLILAFCLASSAALAVAALCWCRLQREIRLTQKADYAATAKGPTSPSTPRISPGDQRLAHSAEMYHYQHQRQQMLCLERHKEPPKELESASSDEENEDGDFTVYECPGLAPTGEMEVRNPLFDHSTLSAPVPGPHSLPPLQ	ENSMUSG00000015094.17_Npdc1	chr2_25289363_25299506	1	0.371720265652557	24	23	0.412478955810004	2.0	1.0	1.0	1.0	0.0	1.0	1.0	2.0	1.0	1.0	1.0	4.0	2	1.08333333333333	1.08333333333333	1.08333333333333	0	0.333333333333333	0.916666666666667	2	1.08333333333333	1	1.33333333333333	4
METKIVKLWMGPSISGGCLLQELALKEKEAGHSRLTAQPLLEAAQKLLEPAATLGFSQWGQRLEPGLPSTHGTSSPIPHTSLSSRASSGPVQMSPLEPQGRHGNGLTLVLILAFCLASSAALAVAALCWCRLQREIRLTQKADYAATAKGPTSPSTPRISPGDQRLAHSAEMYHYQHQRQQMLCLERHKEPPKELESASSDEENEDGDFTVYECPGLAPTGEMEVRNPLFDHSTLSAPVPGPHSLPPLQ	ENSMUSG00000015094.17_Npdc1	chr2_25289363_25299506	1	1	22	8	0.987003215347297	2.0	0.0	3.0	1.0	1.0	0.0	2.0	0.0	0.0	0.0	0.0	1.0	2	0	3.25	1.08333333333333	1.08333333333333	0	2	0	0	0	0	1.08333333333333
MSPLEPQGRHGNGLTLVLILAFCLASSAALAVAALCWCRLQREIRLTQKADYAATAKGPTSPSTPRISPGDQRLAHSAEMYHYQHQRQQMLCLERHKEPPKELESASSDEENEDGDFTVYECPGLAPTGEMEVRNPLFDHSTLSAPVPGPHSLPPLQ	ENSMUSG00000015094.17_Npdc1	chr2_25289363_25299506	1	1	20	10	0.648181216323371	1.0	0.0	1.0	4.0	1.0	1.0	1.0	4.0	0.0	4.0	1.0	1.0	0.916666666666667	0	1.08333333333333	4.25	1.08333333333333	0.333333333333333	0.916666666666667	4.16666666666667	0	3.83333333333333	1.33333333333333	1.08333333333333
MATPVPPPSPRHLRLLRLLLSGLILGAALNGATARRPDATTCPGSLDCALKRRAKCPPGAHACGPCLQSFQEDQRGFCVPRKHLSSGMAEYRIKGNGCVACVSFLPPLPYGSIPKDPKAL	ENSMUSG00000015094.17_Npdc1	chr2_25289363_25299506	1	1	20	0	0.766032346049724	0.0	3.0	1.0	0.0	0.0	0.0	0.0	2.0	1.0	0.0	0.0	0.0	0	3.33333333333333	1.08333333333333	0	0	0	0	2	1.08333333333333	0	0	0
MNCIGYHPTRRLRAWGGLAGGATFMVIWFFWLWGSAPGSAPVPQSTLTILIWHWPFTNRPPELPGDTCTRYGMASCRLSANRSLLASADAVVFHHRELQTRQSLLPLDQRPHGQPWVWASMESPSNTHGLHRFRGIFNWVLSYRRDSDIFVPYGRLEPLSGPTSPLPAKSRMAAWVISNFQERQQRAKLYRQLAPHLQVDVFGRASGRPLCANCLLPTLARYRFYLAFENSQHRDYITEKFWRNALAAGAVPVALGPPRATYEAFVPPDAFVHVDDFSSARELAVFLVSMNESRYRGFFAWRDRLRVRLLGDWRERFCTICARYPYLPRSQVYEDLESWFQA	ENSMUSG00000036587.14_Fut7	chr2_25313279_25316386	1	1	0	0	0	0.0	0.0	0.0	0.0	0.0	0.0	0.0	0.0	0.0	0.0	2.0	1.0	0	0	0	0	0	0	0	0	0	0	2.91666666666667	1.08333333333333
MGFLHQLQLLLWKNVTLKRRSPWVLAFEIFIPLVLFFILLGLRQKKPTISVKEAFYTAAPLTSAGILPVMQSLCPDGQRDEFGFLQYANSTVTQLLERLHRVVEEGNLFDPVRPSLGSELEALRQRLEALSSGPGTWESHSARPAVSSFSLDSVARDQRELWRFLMQNLSLPNSTAQALLAARVDPSEVYRLLFGPLPDLDGKLGFLRKQEPWSRLGSNPLLQMEELLLAPALLEQLTCAPGSGELGRILTMPEGHQVDLQGYRDAVCSGQATARAQRFSDLAAELRNQLDTAKIAQQLGFDVPNGSDPQPQAPSPQSLPALLGDLLDAQKLLQDVDVLSALALLLPQGACAGQASAPQASSLNGLANSTGIGANSGSNTTVEEGTQSPVSPASPDTLQGQCSAFVQLWAGLQPILCGNNRTIEPEALRRGNMSSLGFTSKEQRNLGLLVHLMTSNPKILYAPVGSEADRVILKANETFAFVGNVTHYAQVWLNISTEIRSFLEQGRLQQHLQWLQQYVADLQLHPEAMNLSLEELPPALRQDFSLPNGTALLQQLDTIDNAACGWIQFMSKVSVDIFKGFPDEESIVNYTLNQAYQDNVTVFASVIFQTRKDGSLPPHVHYKIRQNSSFTEKTNEIRRAYWRPGPNTGGRFYFLYGFVWIQDMMERAIINTFVGHDVVEPGNYVQMFPYPCYTRDDFLFVIEHMMPLCMVISWVYSVAMTIQHIVAEKEHRLKEVMKTMGLNNAVHWVAWFITGFVQLSISVTALTAILKYGQVLMHSHVLIIWLFLAVYAVATIMFCFLVSVLYSKAKLASACGGIIYFLSYVPYMYVAIREEVAHDKITAFEKCIASLMSTTAFGLGSKYFALYEVAGVGIQWHTFSQSPVEGDDFNLLLAVTMLMVDTVVYGVLTWYIEAVHPGMYGLPRPWYFPLQKSYWLGSGRTEAWEWSWPWAHTPRLSVMEEDQACAMESRHFEETRGMEEEPTHLPLVVCVDKLTKVYKNDKKMALNKLSLNLYENQVVSFLGHNGAGKTTTMSILTGLFPPTSGSATIYGHDIRTEMDEIRKNLGMCPQHNVLFDRLTVEEHLWFYSRLKSMAQEEIRKETDKMIEDLELSNKRHSLVQTLSGGMKRKLSVAIAFVGGSRAIILDEPTAGVDPYARRAIWDLILKYKPGRTILLSTHHMDEADLLGDRIAIISHGKLKCCGSPLFLKGAYGDGYRLTLVKQPAEPGTSQEPGLASSPSGCPRLSSCSEPQVSQFIRKHVASSLLVSDTSTELSYILPSEAVKKGAFERLFQQLEHSLDALHLSSFGLMDTTLEEVFLKVSEEDQSLENSEADVKESRKDVLPGAEGLTAVGGQAGNLARCSELAQSQASLQSASSVGSARGEEGTGYSDGYGDYRPLFDNLQDPDNVSLQEAEMEALAQVGQGSRKLEGWWLKMRQFHGLLVKRFHCARRNSKALCSQILLPAFFVCVAMTVALSVPEIGDLPPLVLSPSQYHNYTQPRGNFIPYANEERQEYRLRLSPDASPQQLVSTFRLPSGVGATCVLKSPANGSLGPMLNLSSGESRLLAARFFDSMCLESFTQGLPLSNFVPPPPSPAPSDSPVSPDEDSLQAWNMSLPPTAGPETWTSAPSLPRLVHEPVRCTCSAQGTGFSCPSSVGGHPPQMRVVTGDILTDITGHNVSEYLLFTSDRFRLHRYGAITFGNVQKSIPASFGARVPPMVRKIAVRRVAQVLYNNKGYHSMPTYLNSLNNAILRANLPKSKGNPAAYGITVTNHPMNKTSASLSLDYLLQGTDVVIAIFIIVAMSFVPASFVVFLVAEKSTKAKHLQFVSGCNPVIYWLANYVWDMLNYLVPATCCVIILFVFDLPAYTSPTNFPAVLSLFLLYGWSITPIMYPASFWFEVPSSAYVFLIVINLFIGITATVATFLLQLFEHDKDLKVVNSYLKSCFLIFPNYNLGHGLMEMAYNEYINEYYAKIGQFDKMKSPFEWDIVTRGLVAMTVEGFVGFFLTIMCQYNFLRQPQRLPVSTKPVEDDVDVASERQRVLRGDADNDMVKIENLTKVYKSRKIGRILAVDRLCLGVRPGECFGLLGVNGAGKTSTFKMLTGDESTTGGEAFVNGHSVLKDLLQVQQSLGYCPQFDALFDELTAREHLQLYTRLRGIPWKDEAQVVKWALEKLELTKYADKPAGTYSGGNKRKLSTAIALIGYPAFIFLDEPTTGMDPKARRFLWNLILDLIKTGRSVVLTSHSMEECEALCTRLAIMVNGRLRCLGSIQHLKNRFGDGYMITVRTKSSQNVKDVVRFFNRNFPEAMLKERHHTKVQYQLKSEHISLAQVFSKMEQVVGVLGIEDYSVSQTTLDNVFVNFAKKQSDNVEQQEAEPSSLPSPLGLLSLLRPRPAPTELRALVADEPEDLDTEDEGLISFEEERAQLSFNTDTLC	ENSMUSG00000026944.19_Abca2	chr2_25318715_25338552	1	1	0	0	0	0.0	0.0	0.0	0.0	0.0	0.0	0.0	4.0	0.0	0.0	0.0	0.0	0	0	0	0	0	0	0	4.16666666666667	0	0	0	0
MNKTSASLSLDYLLQGTDVVIAIFIIVAMSFVPASFVVFLVAEKSTKAKHLQFVSGCNPVIYWLANYVWDMLNYLVPATCCVIILFVFDLPAYTSPTNFPAVLSLFLLYGWSITPIMYPASFWFEVPSSAYVFLIVINLFIGITATVATFLLQLFEHDKDLKVVNSYLKSCFLIFPNYNLGHGLMEMAYNEYINEYYAKIGQFDKMKSPFEWDIVTRGLVAMTVEGFVGFFLTIMCQYNFLRQPQRLPVSTKPVEDDVDVASERQRVLRGDADNDMVKIENLTKVYKSRKIGRILAVDRLCLGVRPGECFGLLGVNGAGKTSTFKMLTGDESTTGGEAFVNGHSVLKDLLQVQQSLGYCPQFDALFDELTAREHLQLYTRLRGIPWKDEAQVVKWALEKLELTKYADKPAGTYSGGNKRKLSTAIALIGYPAFIFLDEPTTGMDPKARRFLWNLILDLIKTGRSVVLTSHSMEECEALCTRLAIMVNGRLRCLGSIQHLKNRFGDGYMITVRTKSSQNVKDVVRFFNRNFPEAMLKERHHTKVQYQLKSEHISLAQVFSKMEQVVGVLGIEDYSVSQTTLDNVFVNFAKKQSDNVEQQEAEPSSLPSPLGLLSLLRPRPAPTELRALVADEPEDLDTEDEGLISFEEERAQLSFNTDTLC	ENSMUSG00000026944.19_Abca2	chr2_25318715_25338552	1	1	0	0	0	0.0	4.0	0.0	0.0	0.0	0.0	0.0	0.0	0.0	1.0	0.0	0.0	0	4.5	0	0	0	0	0	0	0	1	0	0
MYPASFWFEVPSSAYVFLIVINLFIGITATVATFLLQLFEHDKDLKVVNSYLKSCFLIFPNYNLGHGLMEMAYNEYINEYYAKIGQFDKMKSPFEWDIVTRGLVAMTVEGFVGFFLTIMCQYNFLRQPQRLPVSTKPVEDDVDVASERQRVLRGDADNDMVKIENLTKVYKSRKIGRILAVDRLCLGVRPGECFGLLGVNGAGKTSTFKMLTGDESTTGGEAFVNGHSVLKDLLQVQQSLGYCPQFDALFDELTAREHLQLYTRLRGIPWKDEAQVVKWALEKLELTKYADKPAGTYSGGNKRKLSTAIALIGYPAFIFLDEPTTGMDPKARRFLWNLILDLIKTGRSVVLTSHSMEECEALCTRLAIMVNGRLRCLGSIQHLKNRFGDGYMITVRTKSSQNVKDVVRFFNRNFPEAMLKERHHTKVQYQLKSEHISLAQVFSKMEQVVGVLGIEDYSVSQTTLDNVFVNFAKKQSDNVEQQEAEPSSLPSPLGLLSLLRPRPAPTELRALVADEPEDLDTEDEGLISFEEERAQLSFNTDTLC	ENSMUSG00000026944.19_Abca2	chr2_25318715_25338552	1	1	20	10	0.766032346049724	1.0	0.0	1.0	0.0	2.0	1.0	4.0	2.0	0.0	0.0	1.0	1.0	0.916666666666667	0	1.08333333333333	0	2	0.333333333333333	3.4583333333332	2	0	0	1.33333333333333	1.08333333333333
MAPPLLSLPLCILPPGSGSPRLVCYCERDSGGDGDRDDFNLYVTDAAELWSTCFSPDSLARLKARFGLSGAEDIHSRFRAACQQQAVTVSLQEDRALITLSGDTPALAFDLSKVPSPEAAPRLQALTLSLAEHVCNLERRLAAAEETITSPKKNTQPAGTQFLPELDHQRGSSGPGVRRRCPGESLINPGFKR	ENSMUSG00000047617.12_Paxx	chr2_25345153_25351106	1	0.454435350529101	20	10	1.4142135623731	0.0	0.0	0.0	1.0	3.0	7.0	1.0	2.0	1.0	0.0	0.0	2.0	0	0	0	1.08333333333333	3.08333333333333	4.5	0.916666666666667	2	1.08333333333333	0	0	2
MAPPLLSLPLCILPPGSGSPRLVCYCERDSGGDGDRDDFNLYVTDAAELWSTCFSPDSLARLKARFGLSGAEDIHSRFRAACQQQAVTVSLQEDRALITLSGDTPALAFDLSKVPSPEAAPRLQALTLSLAEHVCNLERRLAAAEETITSPKKNTQPAGTQFLPELDHQRGSSGPGVRRRCPGESLINPGFKSKKPAAGVDFDET	ENSMUSG00000047617.12_Paxx	chr2_25345153_25351106	1	0.692351603835979	20	13	7.7192490232391	21.0	12.0	0.0	22.0	24.0	38.0	24.0	29.0	15.0	9.0	14.0	6.0	19.3333333333333	13.9166666666667	0	23.6666666666667	25.0833333333333	24.8333333333333	21.3333333333333	30.8750000000001	16.4166666666667	8.58333333333333	19.5	5.91666666666667
MAPPLLSLPLCILPPGSGSPRLVCYCERDSGGDGDRDDFNLYVTDAAELWSTCFSPDSLARLKARFGLSGAEDIHSRFRAACQQQAVTVSLQEDRALITLSGDTPALAFDLSKVPSPEAAPRLQALTLSLAEHVCNLERRLAAAEETITSPKKNTQPAGTQFLPEFWPGFFGVQDFPDPIFWQNLITREAALGLGSGDGVQGSLSLTLASKVRNQLLV	ENSMUSG00000047617.12_Paxx	chr2_25345153_25351106	1	1	22	11	2.12132034373642	9.0	3.0	1.0	7.0	5.0	16.0	7.0	8.0	7.0	4.0	4.0	11.0	8.33333333333333	3.33333333333333	1.08333333333333	7.41666666666667	5.25	10.6666666666667	6.16666666666667	8.5	7.5	3.83333333333333	5.5	10.9166666666667
MAETTKLQLFVKASEDGESVGHCPSCQRLFMVLLLKGVPFTLTTVDTRRALDVLKDFAPGSQLPILLYDGDVKTDTLQIEEFLEETLGPPDFPSLAPRYRESNTAGNDIFHKFSAFIKNPVPTQDNALYQQLLRALTRLDSYLRAPLDHELAQEPHLRESHRRFLDGDQFTLADCSLLPKLHIVDTVCAHFRQLPIPAELSCVRRYLDSALQKKEFKYTCPHSAEILAAYQPAVHPR	ENSMUSG00000015093.16_Clic3	chr2_25346850_25348788	1	1	20	3	0.471404520319627	0.0	0.0	2.0	1.0	0.0	1.0	0.0	0.0	0.0	4.0	0.0	0.0	0	0	2	1.08333333333333	0	0.333333333333333	0	0	0	3.83333333333333	0	0
MAALRMLWMGLVLLGLLGFPQTPAQGHDTVQPNFQQDKFLGRWYSAGLASNSSWFREKKAVLYMCKTVVAPSTEGGLNLTSTFLRKNQCETKIMVLQPAGAPGHYTYSSPHSGSIHSVSVVEANYDEYALLFSRGTKGPGQDFRMATLYSRTQTLKDELKEKFTTFSKAQGLTEEDIVFLPQPDKCIQE	ENSMUSG00000015090.14_Ptgds	chr2_25356721_25360058	1	1	20	19	0.707106781186548	2.0	2.0	1.0	0.0	2.0	2.0	2.0	5.0	2.0	3.0	0.0	2.0	2	2.08333333333333	1.08333333333333	0	2	1.08333333333333	2	5.33333333333333	2	2.91666666666667	0	2
MDTRILKMGCFPCFVHIAGIRPRHLLCSEQMAALRMLWMGLVLLGLLGFPQTPAQGHDTVQPNFQQDKFLGRWYSAGLASNSSWFREKKAVLYMCKTVVAPSTEGGLNLTSTFLRKNQCETKIMVLQPAGAPGHYTYSSPHSGSIHSVSVVEANYDEYALLFSRGTKGPGQDFRMATLYSRTQTLKDELKEKFTTFSKAQGLTEEDIVFLPQPDKCIQE	ENSMUSG00000015090.14_Ptgds	chr2_25356721_25360058	1	1	0	0	0	0.0	0.0	0.0	0.0	0.0	0.0	0.0	1.0	0.0	2.0	0.0	0.0	0	0	0	0	0	0	0	1.08333333333333	0	2	0	0
MEPLGIGLTLLVMMQTQAQGPRRHEGLPQALLPNIPFHKICLLPSLGKEIVTMNPGQAGPVPMGRNKKRGAQPNGIPAQTSHSPVALKTVQDPGI	ENSMUSG00000120226.1_ENSMUSG00000120226	chr2_25365312_25368413	1	1	22	1	1.85615530096824	4.0	5.0	0.0	4.0	3.0	3.0	1.0	2.0	0.0	5.0	3.0	1.0	3.75	5.66666666666667	0	4.25	3.08333333333333	2	0.916666666666667	2	0	4.75	4.16666666666667	1.08333333333333
MLSPGAVLFFTLLLTASSLGQRTRKPIGSTSPISTIQAQVNFSAQKFAGTWLLVAVGSSCRFLQEQGHRAEATTLHAAPQGAAMAVSTFRKLDGICWQVRQLFENTGVPGRFLFQVSRARGPVHMVVAETDYQSFAILYLEQGRKLSVKLYVRSLPVNDSVLDVFERRVREANLTEDQILFFPKYGFCETADQLHILNEVPR	ENSMUSG00000015083.12_C8g	chr2_25388663_25391731	1	0.454435350529101	20	5	285.435437574672	4252.0	4357.0	4686.0	3898.0	4040.0	6015.0	4441.0	3681.0	4039.0	4159.0	2978.0	5849.0	3817.25	4701.66666666667	4855.91666666667	4559.33333333333	4591.41666666667	4298	4298	3897.41666666667	4177.83333333333	4201.75	3897.41666666667	5403.41666666667
MRPYNWSYTQFSQFNQDDSLLLASGVFLGPHNSSSGEIAVISLDSFALLSRVRNKPYDVFGCWLTETSLISGNLHRIGDITSCSVLWLNNAFQDVESENVNVVKRLFKIQNLNASTIRTVMVADCSRFDSPDLLLDASDQAGLPCRVFDLGGDTEEEATDPGLHTSGSDHVKKGLRRVFDSVLDGHGQLSDCALETKVAELLAQGHTKPPECNDADTRNKYLIFTTGCLTYSPHQIGIKQILPHQMTTAGPVLGEGRGSDAFFDALDHVIDVHGHIIGMGLSPDNRYLYVNSRAWPPGSVVADPMQPPPIAEEIDLLVFDLKTMREVKRALRAHRAYTPNDECFFIFLDVSRDFVASGAEDRHGYIWDRHYNICLAKLRHEDVVNSVAFSPQEQELLLTASDDATIKAWRSPRIVRVLQAPRPRPRPRPRPFFSWFASHRR	ENSMUSG00000015095.13_Fbxw5	chr2_25390762_25395483	1	0.454435350529101	24	16	17.7955206233276	100.0	71.0	46.0	90.0	103.0	146.0	135.0	166.0	99.0	147.0	58.0	142.0	92.6666666666667	80.1666666666667	50.1666666666667	99.5416666666668	109.166666666666	96.5833333333333	119.833333333333	176.833333333333	107.541666666667	144	81.1666666666667	135.291666666667
MDEGGLPLLPDSLVYQIFLSLGPADVLAAGLVCRQWQAVSRDEFLWKEQFYRYYQVARDVPRHPAATSWYEEFRRLYDMVPCVEVQTLKEHTDQVLHLSFSHSGYQFASCSKDCTVKIWNNDLTISLLHSADMRPYNWSYTQFSQFNQDDSLLLASGVFLGPHNSSSGEIAVISLDSFALLSRVRNKPYDVFGCWLTETSLISGNLHRIGDITSCSVLWLNNAFQDVESENVNVVKRLFKIQNLNASTIRTVMVADCSRFDSPDLLLDASDQAGLPCRVFDLGGDTEEEATDPGLHTSGSDHVKKGLRRVFDSVLDGHGQLSDCALETKVAELLAQGHTKPPECNDADTRNKYLIFTTGCLTYSPHQIGIKQILPHQMTTAGPVLGEGRGSDAFFDALDHVIDVHGHIIGMGLSPDNRYLYVNSRAWPPGSVVADPMQPPPIAEEIDLLVFDLKTMREVKRALRAHRAYTPNDECFFIFLDVSRDFVASGAEDRHGYIWDRHYNICLAKLRHEDVVNSVAFSPQEQELLLTASDDATIKAWRSPRIVRVLQAPRPRPRPRPRPFFSWFASHRR	ENSMUSG00000015095.13_Fbxw5	chr2_25390762_25395483	0.653038515946502	0.0164631558641975	22	14	216.183166838661	764.0	630.0	642.0	929.0	901.0	1449.0	1215.0	1253.0	946.0	1111.0	665.0	1092.0	692.500000000001	666	692.166666666667	1053.58333333333	1012.29166666667	1024	1122.16666666667	1337.66666666667	1034.79166666667	1152.95833333333	852.25	996.666666666667
MCWLLGWYAANGRLCPGMSSYGRSNSTATTRWLEMCPATQIWNNDLTISLLHSADMRPYNWSYTQFSQFNQDDSLLLASGVFLGPHNSSSGEIAVISLDSFALLSRVRNKPYDVFGCWLTETSLISGNLHRIGDITSCSVLWLNNAFQDVESENVNVVKRLFKIQNLNASTIRTVMVADCSRFDSPDLLLDASDQAGLPCRVFDLGGDTEEEATDPGLHTSGSDHVKKGLRRVFDSVLDGHGQLSDCALETKVAELLAQGHTKPPECNDADTRNKYLIFTTGCLTYSPHQIGIKQILPHQMTTAGPVLGEGRGSDAFFDALDHVIDVHGHIIGMGLSPDNRYLYVNSRAWPPGSVVADPMQPPPIAEEIDLLVFDLKTMREVKRALRAHRAYTPNDECFFIFLDVSRDFVASGAEDRHGYIWDRHYNICLAKLRHEDVVNSVAFSPQEQELLLTASDDATIKAWRSPRIVRVLQAPRPRPRPRPRPFFSWFASHRR	ENSMUSG00000015095.13_Fbxw5	chr2_25390762_25395483	1	1	20	3	8.48528137423857	40.0	8.0	32.0	19.0	8.0	13.0	24.0	15.0	15.0	28.0	11.0	23.0	37.5	9.16666666666667	35.1666666666667	20.5	8.5	8.58333333333333	21.3333333333333	15.8333333333333	16.4166666666667	27.25	15.3333333333333	22.75
MLSAVEFSGGQLVGLARTAMSGTPDYQSLPGVGDEEAWVQSRHWWVSGPSGQNVTMDEGGLPLLPDSLVYQIFLSLGPADVLAAGLVCRQWQAVSRDEFLWKEQFYRYYQVARDVPRHPAATSWYEEFRRLYDMVPCVEVQTLKEHTDQVLHLSFSHSGYQFASCSKDCTVKIWNNDLTISLLHSADMRPYNWSYTQFSQFNQDDSLLLASGVFLGPHNSSSGEIAVISLDSFALLSRVRNKPYDVFGCWLTETSLISGNLHRIGDITSCSVLWLNNAFQDVESENVNVVKRLFKIQNLNASTIRTVMVADCSRFDSPDLLLDASDQAGLPCRVFDLGGDTEEEATDPGLHTSGSDHVKKGLRRVFDSVLDGHGQLSDCALETKVAELLAQGHTKPPECNDADTRNKYLIFTTGCLTYSPHQIGIKQILPHQMTTAGPVLGEGRGSDAFFDALDHVIDVHGHIIGMGLSPDNRYLYVNSRAWPPGSVVADPMQPPPIAEEIDLLVFDLKTMREVKRALRAHRAYTPNDECFFIFLDVSRDFVASGAEDRHGYIWDRHYNICLAKLRHEDVVNSVAFSPQEQELLLTASDDATIKAWRSPRIVRVLQAPRPRPRPRPRPFFSWFASHRR	ENSMUSG00000015095.13_Fbxw5	chr2_25390762_25395483	1	1	24	18	11.4020968466331	61.0	53.0	37.0	80.0	59.0	72.0	102.0	63.0	62.0	52.0	60.0	81.0	57.4166666666667	60.5	40.8333333333333	89.25	61.9583333333335	46.9166666666667	90.4166666666667	66.3333333333333	67.1666666666667	50.9583333333332	83.3333333333333	79.9166666666667
MVETENLQDHELQRLREHLALLLSSFLEAQASPGTLNQVGPELLQRCQILEQKIATFENIVCVLNREVERVAVTAEACSRQHRLDQDKIEALSNKVQQLERSIGLKDLAMADLEQKVSELEVSTYDGVFIWKISDFTRKRQEAVAGRTPAIFSPAFYTSRYGYKMCLRVYLNGDGTGRGTHLSLFFVVMKGPNDALLQWPFNQKVTLMLLDHNNREHVIDAFRPDVTSSSFQRPVSDMNIASGCPLFCPVSKMEAKNSYVRDDAIFIKAIVDLTGL	ENSMUSG00000026942.14_Traf2	chr2_25407994_25436952	1	0.0822512263007055	20	10	1.70884138810319	2.0	0.0	4.0	4.0	5.0	13.0	5.0	2.0	3.0	0.0	2.0	2.0	2	0	4.41666666666667	4.25	5.25	8.58333333333333	4.41666666666667	2	3.25	0	2.91666666666667	2
MAAASVTSPGSLELLQPGFSKTLLGTRLEAKYLCSACKNILRRPFQAQCGHRYCSFCLTSILSSGPQNCAACVYEGLYEEGISILESSSAFPDNAARREVESLPAVCPNDGCTWKGTLKEYESCHEGLCPFLLTECPACKGLVRLSEKEHHTEQECPKRSLSCQHCRAPCSHVDLEVHYEVCPKFPLTCDGCGKKKIPRETFQDHVRACSKCRVLCRFHTVGCSEMVETENLQDHELQRLREHLALLLSSFLEAQASPGTLNQVGPELLQRCQILEQKIATFENIVCVLNREVERVAVTAEACSRQHRLDQDKIEALSNKVQQLERSIGLKDLAMADLEQKVSELEVSTYDGVFIWKISDFTRKRQEAVAGRTPAIFSPAFYTSRYGYKMCLRVYLNGDGTGRGTHLSLFFVVMKGPNDALLQWPFNQKVTLMLLDHNNREHVIDAFRPDVTSSSFQRPVSDMNIASGCPLFCPVSKMEAKNSYVRDDAIFIKAIVDLTGL	ENSMUSG00000026942.14_Traf2	chr2_25407994_25436952	1	0.0595081018518519	24	5	24.3067956209653	231.0	174.0	186.0	184.0	205.0	290.0	179.0	169.0	148.0	165.0	138.0	195.0	214.458333333334	193	207.166666666667	206.416666666667	221.583333333333	196.791666666667	160.708333333333	181.416666666667	160.875	162.666666666667	182	185.208333333333
MAAASVTSPGSLELLQPGFSKTLLGTRLEAKYLCSACKNILRRPFQAQCGHRYCSFCLTSILRCASILSSSGPQNCAACVYEGLYEEGISILESSSAFPDNAARREVESLPAVCPNDGCTWKGTLKEYESCHEGLCPFLLTECPACKGLVRLSEKEHHTEQECPKRSLSCQHCRAPCSHVDLEVHYEVCPKFPLTCDGCGKKKIPRETFQDHVRACSKCRVLCRFHTVGCSEMVETENLQDHELQRLREHLALLLSSFLEAQASPGTLNQVGPELLQRCQILEQKIATFENIVCVLNREVERVAVTAEACSRQHRLDQDKIEALSNKVQQLERSIGLKDLAMADLEQKVSELEVSTYDGVFIWKISDFTRKRQEAVAGRTPAIFSPAFYTSRYGYKMCLRVYLNGDGTGRGTHLSLFFVVMKGPNDALLQWPFNQKVTLMLLDHNNREHVIDAFRPDVTSSSFQRPVSDMNIASGCPLFCPVSKMEAKNSYVRDDAIFIKAIVDLTGL	ENSMUSG00000026942.14_Traf2	chr2_25407994_25436952	1	1	22	18	3.04939799492765	16.0	6.0	7.0	12.0	9.0	16.0	6.0	11.0	14.0	10.0	10.0	8.0	14.9166666666667	6.91666666666667	7.75	13	9.41666666666667	10.6666666666667	5.41666666666667	11.75	15.1666666666667	9.58333333333333	14	7.83333333333333
MAESDWDTVTVLRKKGPTAAQAKSKQAILAAQRRGEDVETSKKWAAGQNKQHSITKNTAKLDRETEELHHDRVTLEVGKVIQRGRQSKGLTQKDLATKINEKPQVIADYESGRAIPNNQVLGKIERAIGLKLRGKDIGKPIEKGPKAK	ENSMUSG00000015092.10_Edf1	chr2_25447859_25452094	1	0.289005180776014	22	21	165.61030082825	1837.0	1290.0	1574.0	1141.0	1303.0	1877.0	1335.0	1319.0	1371.0	1534.0	1440.0	1811.0	1627.66666666667	1337.66666666667	1661.75	1276.66666666666	1464.25	1327.25	1232.58333333333	1423.91666666667	1512.45833333333	1503.5	1883.25	1685.75
MAADLGQIPDVDIDSDGVFKYVLIRVHLAEPSGDPAKECKEIVRGYKWAEYHADIYDKVSGELQRNGYDCECLGGGRISHQSQDRKIHVYGYSMGYGRAQHSVSTEKIKAKYPDYEVTWADDGY	ENSMUSG00000036504.7_Phpt1	chr2_25463442_25465236	1	1	24	2	11.5715078403998	154.0	107.0	123.0	103.0	120.0	177.0	135.0	118.0	120.0	105.0	126.0	149.0	143.375	119.875	136.208333333333	114.541666666667	126.875	117	119.833333333333	125.5	130.625	102.583333333333	169.083333333333	143.166666666667
MFSALKKLVGSEQAPGRDKNIPAGLQSMNQALQRRFAKGVQYNMKIVIRGDRNTGKTALWHRLQGKKFVEEYIPTQEIQVTSIHWNYKTTDDVVKVEVWDVVDKGKCKKRGDGLKTENDPQEAESELALDAEFLDVYKNCNGVVMMFDITKQWTFNYVLRELPKVPTHVPVCVLGNYRDMGEHRVILPDDVRDFIEHLDRPPGSSYFRYAESSMKNSFGLKYLHKFFNIPFLQLQRETLLRQLETNQLDIDATLEELSVQQETEDQNYSIFLEMMEARSRGHASPLAANGQSPSSGSQSPVVPPSAVSTGSSSPSTPQPAPQLSLGVSSTCPSAPSPVPSLEAMPSSVHSSAPAPTPAPAPAPAQRRSIISRLFGTSPAAEVTPSPPEPAPALEAPARVQNVEDFVPEDGLDRSFLEDTSVPKDKKVGAKGPQQDSDSDDGEALGGNPMVAGFQDDVDIEDQTHGKSLLPSDPMPSKNISLSSEEEAEGLAGHPRVAPQQCSEPETKWSSTKVSHPQKKRAPTRGTPPWSDGLTTDDSERPQEGKDKQVSSESDPEGPIAAQMLSFVMDDPDFESDESDTQRRMGRFPVREDLSDVTDEDTGPAQPPPPSKLPGAFRLKNDSDLFGLGLEEMGPKESSDEDRDSKLPSKEKKKKKKKSKEEEEKTTKKKSKHKKSKDKEEGKEDRKKKRKPPRSKEQKAADELEAFLGGGAPGSRHPGGGDYEEL	ENSMUSG00000015087.15_Rabl6	chr2_25473030_25498533	1	0.454435350529101	24	20	12.0797408446809	34.0	17.0	28.0	19.0	17.0	43.0	30.0	44.0	34.0	51.0	20.0	71.0	31.75	19.75	30.6666666666667	20.5	17.6666666666667	28.25	26.4166666666667	46.25	36.75	49.8333333333333	28.3333333333333	69.6666666666667
MFLSRPGACSDPTSFFNAENMFLLDVRAGLACELSSGSSTAHPAPCPAGPGFPRGRSGRGLERGSGASASVAPLRLPRPSARQPGTRQRRHLGAGAATGR	ENSMUSG00000121241.1_ENSMUSG00000121241	chr2_25498543_25499168	1	1	20	19	0.471404521026734	2.0	1.0	0.0	1.0	0.0	1.0	1.0	1.0	0.0	1.0	1.0	1.0	2	1.08333333333333	0	1.08333333333333	0	0.333333333333333	0.916666666666667	1.08333333333333	0	1	1.33333333333333	1.08333333333333
MQWPTLWAFSGLLCLCPSQALGQERGACPDVKVVGLGAQDKVVVIQSCPGFPGPPGPKGEPGSPAGRGERGFQGSPGKMGPAGSKGEPGTMGPPGVKGEKGDTGAAPSLGEKELGDTLCQRGPRSCKDLLTRGIFLTGWYTIHLPDCRPLTVLCDMDVDGGGWTVFQRRVDGSIDFFRDWDSYKRGFGNLGTEFWLGNDYLHLLTANGNQELRVDLQDFQGKGSYAKYSSFQVSEEQEKYKLTLGQFLEGTAGDSLTKHNNMSFTTHDQDNDANSMNCAALFHGAWWYHNCHQSNLNGRYLSGSHESYADGINWGTGQGHHYSYKVAEMKIRAS	ENSMUSG00000026938.11_Fcna	chr2_25514678_25518042	1	1	22	1	13.611805537841	169.0	142.0	175.0	174.0	129.0	222.0	195.0	229.0	131.0	171.0	158.0	181.0	155.708333333333	156.166666666667	194.208333333333	193.333333333333	136.333333333333	148.75	175.083333333333	243.666666666667	142.958333333333	168.833333333333	209.5	171.916666666667
MQWPTLWAFSGLLCLCPSQALGQERGACPDVKVVGLGAQDKVVVIQSCPGFPGPPGPKGEPGSPAGRGERGFQGSPGKMGPAGSKGEKGDTGAAPSLGEKELGDTLCQRGPRSCKDLLTRGIFLTGWYTIHLPDCRPLTVLCDMDVDGGGWTVFQRRVDGSIDFFRDWDSYKRGFGNLGTEFWLGNDYLHLLTANGNQELRVDLQDFQGKGSYAKYSSFQVSEEQEKYKLTLGQFLEGTAGDSLTKHNNMSFTTHDQDNDANSMNCAALFHGAWWYHNCHQSNLNGRYLSGSHESYADGINWGTGQGHHYSYKVAEMKIRAS	ENSMUSG00000026938.11_Fcna	chr2_25514678_25518042	1	1	20	10	1.82669251782955	3.0	3.0	3.0	6.0	1.0	11.0	6.0	5.0	1.0	3.0	5.0	11.0	2.75	3.33333333333333	3.25	6.41666666666667	1.08333333333333	7.33333333333333	5.41666666666667	5.33333333333333	1.08333333333333	2.91666666666667	6.91666666666667	10.9166666666667
MQWPTLWAFSGLLCLCPSQALGQERGACPDVKVVGLGAQDKVVVIQSCPGFPGPPGPKGEPGSPAGRGERGFQGSPGKMGPAGSKGEPGTMGPPGVKGEKGDTGAAPSLGEKELGDTLCQRGPRSCKDLLTRGIFLTGWFFNDEWTGLSISSETGTPIKEALATWARSSGWVMTTCTCSQPMGTKSSELTYKISKGKAPMPSTAHSRYLKNRRNTS	ENSMUSG00000026938.11_Fcna	chr2_25514678_25518042	1	1	20	13	1.70884138810319	1.0	3.0	2.0	2.0	2.0	4.0	6.0	9.0	4.0	0.0	1.0	3.0	0.916666666666667	3.33333333333333	2	2	2	2.66666666666667	5.41666666666667	9.58333333333333	4.33333333333333	0	1.33333333333333	3
MVNLGLSRVDDAVAARHPGLEEFAACQSHAFMKGVFTFVTGTGATFGLLMFIKRKFPYPVQWSFLVSAIAGSVASYRVTSMECQKCSNLWLFLETGQLPKDISTDPHD	ENSMUSG00000026939.13_Tmem141	chr2_25510079_25512017	1	1	20	19	3.59445947574566	30.0	21.0	17.0	29.0	13.0	28.0	24.0	22.0	25.0	20.0	12.0	27.0	28.0833333333333	24.1666666666667	19.1666666666667	31.5	13.4166666666667	18.3333333333333	21.3333333333333	23.4166666666667	27.0833333333333	19.4166666666667	16.5833333333333	26.75
MKSLLLTILLLGLVAVLKAQEAPPDDLVDYSGIWYAKAMVHNGTLPSHKIPSIVFPVRIIALEEGDLETTVVFWNNGHCREFKFVMKKTEEPGKYTAFHNTKVIHVEKTSVNEHYIFYCEGRHNGTSSFGMGKLMGRDSGENPEAMEEFKNFIKRMNLRLENMFVPEIGDKCVESD	ENSMUSG00000062061.4_Obp2a	chr2_25590055_25593338	1	0.0595081018518519	22	20	8.72834933203921	30.0	16.0	24.0	13.0	20.0	14.0	24.0	21.0	32.0	32.0	36.0	25.0	28.0833333333333	18.6666666666667	26.5833333333333	14.0833333333333	21	9.41666666666667	21.3333333333333	22.3333333333333	34.6249999999999	31.75	50.9166666666667	24.8333333333333
RSDSGFSSLHSLQAAQQRVFFSSDTGLNLFQVLWSLRPPGNDHQTKFKIESLVGVQLGDQLGGGREAIPHTVLQDDVLHEGLVIRVADEALLHRVSSWQLGQVCDGEAITVVVPGGERHGDRFAGRRVEPGVARGRARRGQQLEFLPDVLAGRWRLRRLLVVHVLLLIVAHEVWLHRVIVQVAVAVSEAHVEGHGRGVAFGGDPEGCRAAAETWRAAQQPRTTPLPRPSLPTIPTVPSPGSVSGCSGGRRRQLVARRHAQSIAPPYGEGL	ENSMUSG00000087612.2_A230005M16Rik	chr2_25595862_25599728	1	1	0	0	0	0.0	0.0	0.0	0.0	0.0	0.0	1.0	0.0	0.0	2.0	0.0	1.0	0	0	0	0	0	0	0.916666666666667	0	0	2	0	1.08333333333333
MPLHVSLANGNRDLDYDSVQPYFMCDDEEEDVHHQQPPQPPAPSEDIWKKFELLPTPRPSPGHAGLYSPPCEAVAVSFAPRDHDGDSFSIADLPELPGGDAVKQSFVCDPDDETFVKNIILQDCMWNGFSASAKLVSKLDPYQAVRKEGTGVSLAADVEPATPPDCTCNT	ENSMUSG00000049086.9_Bmyc	chr2_25596751_25597733	1	1	24	1	6.9532166793107	44.0	29.0	45.0	50.0	33.0	57.0	49.0	43.0	34.0	39.0	41.0	51.0	41	32.75	49	54.8333333333333	33.8750000000001	37.5	43.3333333333333	45.1666666666667	36.75	39	57.75	50.5833333333333
MCDDEEEDVHHQQPPQPPAPSEDIWKKFELLPTPRPSPGHAGLYSPPCEAVAVSFAPRDHDGDSFSIADLPELPGGDAVKQSFVCDPDDETFVKNIILQDCMWNGFSASAKLVSKLDPYQAVRKEGTGVSLAADVEPATPPDCTCNT	ENSMUSG00000049086.9_Bmyc	chr2_25596751_25597733	1	0.371720265652557	24	21	2.53379929901609	1.0	2.0	3.0	2.0	0.0	1.0	3.0	0.0	8.0	5.0	5.0	6.0	0.916666666666667	2.08333333333333	3.25	2	0	0.333333333333333	2.66666666666667	0	8.58333333333333	4.75	6.91666666666667	5.91666666666667
MSPADQPPSTQPLAEGSHRYHLHSEEPECLGKGASTFSPSHPLLPLRQKQQKVSQTEEIPDQRHRSNSLTRVDGQPRGAIGAWPDKKNRPVSQPTSFALHHAASCDVDPSSGDSVSLARSISKDSLASNIIHLTPQNQPHPSAGKSNGKSLLSNVNIEDEDEELVAIIRTDVSPPSPQMPRTSPQAPGLVASIRSPQRQADTLESKPDSFYLEPLMPAVLRPAKEKQITTKEDERGEGRPRTIMAKRPSEGSQPMVRKKVSGGHGSRDLNRTFTPIPCSEFAASIDLAEVGPQSAEATGEGQPLALGRFDTLPQGQAADGFFLHVGRAEEDEGRWYVGSQSPSSHDSEPWTILRQDSDSDVVDVEDTEQDFIGEDHPVVIPRYAGEEESAKLQEDMKVKEHEDKDDASGRSSPCLSTTSQLSSMSMASGSVKMTSFAERKLQRLNSCETKSSTSSSQKTTPDASESCPAPLTTWRQKREQSPGRHSKDPASLLASELVQLHMQLEEKRRAIEAQKKKMEALSARQRLKLGKAAFLHVVKKGKADGAPQPLRPEHFTKEFTQHNGEDLDDGTCKTEGFLVKEEQRDLSDAQDVAFVQLHKPRDPAALHDGEKHRMISTALLEDSVGEVDVNECDLSIEKLNETISTLQQAILKISQQQEQLLMKSPTVPTPGTKNNCQDQKIKAPVHFVEPLSPTGVPGHRKPPRLGQGRNSRSGRPAELKVPKDRQQGCSRSKTPTPSVETLPQSRSLPPSTHPRSPSDPGGELPEKCLFDSYRLHDESNHRTFVLSSCKDANIVSEQVNFKEGLDTSVKEAGLSSSTITGKEHTPVEEPLRSKASLIEVDLSDLKAPDEDGEVVGHESSVELGGDSDQKPGVGFFFKDEQKAEDELAKKRAAFLLKQQRKAEEARARKQQLEAEVELKRDEARRKAEEDRLRKEEEKARRELIKQEYLRRKQQQALEEQGLGKPKSKPKKPRPKSVHREESYSDSGTKCSSTPDNLSQTHSGSSLSLASAATTEPESVYSGGTPSHRVESLEALPILSRNPSRSTDRDWETASAASSLASVAEYTGPKLFKEPSSKSNKPIIHNAISHCCLAGKVNEPHKNSILEELEKCDANHYIILFRDAGCQFRALYCYQPDTEEIYKLTGTGPKSITKKMIDKLYKYSSDRKQFNLIPAKTMSVSVDALTIHNHLWQPKRPTVPKKTQTRK	ENSMUSG00000026933.18_Camsap1	chr2_25816850_25873294	1	1	0	0	0	0.0	0.0	0.0	0.0	0.0	0.0	0.0	0.0	0.0	3.0	0.0	0.0	0	0	0	0	0	0	0	0	0	2.91666666666667	0	0
MADVSAEEKKKQEQKAPDKDAILRATANLPACSTDRTAVQTTMRDFQTELRKILVSLIEVAQKLLALNPDAVELFKKANAMLDEDEDERVDETALRQLTEMGFPESRASKALRLNHMSVPQAMEWLIEHSEDPAIDTPLPGHAAQAGASAAATTSSTSSEAAVGTSVEDEESRDELTEIFKKIRRKKEFRADARAVISLMEMGFDEKEVIDALRVNNNQQNAACEWLLGDRKPSPEELDQGIDPNSPLFQAILDNPVVQLGLTNPKTLLAFEDMLENPLNSTQWMNDPETGPVMLQISRIFQTLNRT	ENSMUSG00000036352.17_Ubac1	chr2_25888555_25911759	1	1	22	5	6.36396103067893	26.0	14.0	10.0	10.0	20.0	31.0	13.0	11.0	8.0	4.0	4.0	12.0	24.4166666666667	16.4166666666667	10.9166666666667	10.75	21	20.4166666666667	11.6666666666667	11.75	8.58333333333333	3.83333333333333	5.5	11.9166666666667
MFVQEEKIFAGKVLRLHICAADGAEWLEEATEDTSVEKLKESCLKHGAHGSLEDPKNVTHHKLIHAASERVLSDSKTILEENIQDQDVLLLIKKRVPSPLPKMADVSAEEKKKQEQKAPDKDAILRATANLPACSTDRTAVQTTMRDFQTELRKILVSLIEVAQKLLALNPDAVELFKKANAMLDEDEDERVDETALRQLTEMGFPESRASKALRLNHMSVPQAMEWLIEHSEDPAIDTPLPGHAAQAGASAAATTSSTSSEAAVGTSVEDEESRDELTEIFKKIRRKKEFRADARAVISLMEMGFDEKEVIDALRVNNNQQNAACEWLLGDRKPSPEELDQGIDPNSPLFQAILDNPVVQLGLTNPKTLLAFEDMLENPLNSTQWMNDPETGPVMLQISRIFQTLNRT	ENSMUSG00000036352.17_Ubac1	chr2_25888555_25911759	1	1	20	15	37.8302127934803	289.0	232.0	278.0	232.0	254.0	479.0	284.0	336.0	271.0	375.0	190.0	251.0	266.333333333334	254.5	302.416666666667	259.749999999999	274.75	327.416666666667	255.375	362.333333333333	293.083333333333	377.25	255.083333333333	237.75
MFVQEEKIFAGKVLRLHICAADGAEWLEEATEDTSVEKLKESCLKHGAHGSLEDPKNVTHHKLIHAASERVLSDSKTILEENIQDQDVLLLIKKRVPSPLPKMADVSAEEKKKQEQKAPDKDAILRATANLPACSTDRTAVQTTMRDFQTELRKILVSLIEVAQKLLALNPDAVELFKKANAMLDEDEDERVDETALRQLTEMGFPESRASKALRLNHMSVPQAMEWLIEHSEDPAIDTPLPGHAAQAGASAAATTSSTSSEAAVGTSVEDEESRDELTEIFKKIRRKKEFRADARAVISLMEMGFDEKEVIDALRVNNNQQNAAHLKTCWRIRLTAPSG	ENSMUSG00000036352.17_Ubac1	chr2_25888555_25911759	1	1	22	2	3.65338503601264	6.0	6.0	18.0	9.0	4.0	8.0	7.0	21.0	4.0	4.0	15.0	8.0	5.5	6.91666666666667	20.25	9.75	4.16666666666667	5.33333333333333	6.16666666666667	22.3333333333333	4.33333333333333	3.83333333333333	20.9166666666667	7.83333333333333
MPIPRRVRSFHGPHTTCLHAACGPLRTSHLARTKYNNFDVYVKTRWLYGFIRFLLYFSCSLFTAALWGALAALFCLQYLGVRVLLRFQLKLSVLLLLLGRRRVDFRLMNELLIYGIHVTMLLVGGLGWCFMVFVDM	ENSMUSG00000087679.3_Tmem250-ps	chr2_26026826_26030533	1	1	20	3	6.12825877264044	26.0	24.0	25.0	27.0	11.0	27.0	26.0	22.0	11.0	24.0	4.0	10.0	24.4166666666667	27.25	27.6666666666667	29.3333333333333	11.25	17.6666666666667	23	23.4166666666667	11.75	23.25	5.5	9.91666666666667
MSQMLHIEIPNFGNTVLGCLNEQRLLGLYCDVSIVVKGQAFKAHRAVLAASSLYFRDLFSGKLTMAASEQLVVMYTAGFLQIQHIVERGTDLMFKVSSPHCDSQTAMIEDASSEPQSPCNQLQPATAAYVTSPSVPIPLLTRVKHEAMEMPPASGPGLASKRPLETGPRDGVAVATGAAGTPGTAPLKLPRVSYYGVPSLATLIPSIQQVPYPPGERTSPGASSLPTTDSPTSYHNEEDEEDDEAYDTMVEEQYGQMYIKATGNYAVQEKPEPVPLESRSCVLIRRDLVALPASLISQIGYRCHPKLYSEGDPGEKLELVAGSGVYITRGQLMNCHLCAGVKHKVLLRRLLATFFDRNTLANSCGTGIRSSTSDPSRKPLDSRVLNAVKLYCQNFAPSFKESEMNVIAADMCTNARRVRKRWLPKIKSMLPEGVEMYRSVMGASAASLPLDPEFPSAAPQVFEQRIYAERRSDAATIVALRTDAVNVDLSTSANPAFEANEEVDGGGSVIQEVAAPEQLPADGQSSPQAFEQGNTSSSRPQTPVATATRRPEGTYAGTL	ENSMUSG00000026932.15_Nacc2	chr2_25945547_26013232	1	1	24	12	2.22444008277731	11.0	3.0	5.0	12.0	11.0	12.0	14.0	5.0	11.0	7.0	7.0	8.0	10	3.33333333333333	5.5	13	11.25	7.91666666666667	12.5	5.33333333333333	11.75	6.66666666666667	9.83333333333333	7.83333333333333
MSQMLHIEIPNFGNTVLGCLNEQRLLGLYCDVSIVVKGQAFKAHRAVLAASSLYFRDLFSGNSKSAFELPGTVPPACFQQILSFCYTGKLTMAASEQLVVMYTAGFLQIQHIVERGTDLMFKVSSPHCDSQTAMIEDASSEPQSPCNQLQPATAAYVTSPSVPIPLLTRVKHEAMEMPPASGPGLASKRPLETGPRDGVAVATGAAGTPGTAPLKLPRVSYYGVPSLATLIPSIQQVPYPPGERTSPGASSLPTTDSPTSYHNEEDEEDDEAYDTMVEEQYGQMYIKATGNYAVQEKPEPVPLESRSCVLIRRDLVALPASLISQIGYRCHPKLYSEGDPGEKLELVAGSGVYITRGQLMNCHLCAGVKHKVLLRRLLATFFDRNTLANSCGTGIRSSTSDPSRKPLDSRVLNAVKLYCQNFAPSFKESEMNVIAADMCTNARRVRKRWLPKIKSMLPEGVEMYRSVMGASAASLPLDPEFPSAAPQVFEQRIYAERRSDAATIVALRTDAVNVDLSTSANPAFEANEEVDGGGSVIQEVAAPEQLPADGQSSPQAFEQGNTSSSRPQTPVATATRRPEGTYAGTL	ENSMUSG00000026932.15_Nacc2	chr2_25945547_26013232	1	1	22	5	15.2396242713406	121.0	81.0	82.0	88.0	98.0	136.0	86.0	56.0	73.0	98.0	44.0	82.0	111.458333333333	91.4166666666667	91.4166666666667	97.3333333333333	103	89.25	76	58.5	79.3333333333333	95.4583333333335	62.4166666666667	80.75
MNCHLCAGVKHKVLLRRLLATFFDRNTLANSCGTGIRSSTSDPSRKPLDSRVLNAVKLYCQNFAPSFKESEMNVIAADMCTNARRVRKRWLPKIKSMLPEGVEMYRSVMGASAASLPLDPEFPSAAPQVFEQRIYAERRSDAATIVALRTDAVNVDLSTSANPAFEANEEVDGGGSVIQEVAAPEQLPADGQSSPQAFEQGNTSSSRPQTPVATATRRPEGTYAGTL	ENSMUSG00000026932.15_Nacc2	chr2_25945547_26013232	1	1	22	8	3.6533850370733	10.0	4.0	13.0	8.0	14.0	17.0	11.0	4.0	10.0	8.0	3.0	6.0	9.16666666666667	4.5	14.4166666666667	8.58333333333333	14.4166666666667	11.1666666666667	9.83333333333333	4.16666666666667	10.75	7.66666666666667	4.16666666666667	5.91666666666667
MAAARAVARDPGAYARQPPSLRAARLPRLLFLLAVVAAVGPREGGGARLYREGSDAVWLLDSGSVRSATGNSSAAWLVQFHSSWCGHCIGYAPTWRALAADVRDWAAAIRVAALDCAEEKNQDVCRTYDIHFYPTFRYFKAFTKEFTTGENFKGPDRELRTVRQTMIDFLQNHTEGTWPPACPPLDPIQSSDILSFMDSHSGQYHAIVFESNGSYVGREVILDLIPYENIMVSRALDTDKAFLGTLGITSVPSCYLIYPNGSHGLVNVAKPLRSFFSSHLKSLPDVRKKSLFLPEKSNKEEKSEVVVWKEFDRAKLYTADLESGLHYLLRVELAAHRSLAGAQLKTFRDFVTVVAKLFPGRPAVKKLLETLQEWLANLPLDKIPYNAILDLVNNKMQISGIFLTSHVKWVGCQGSRLELRGYPCSLWKLFHTLTVQASTHPEALAGTGFEGHPQAVLQAIRRYIRTFFGCKECGEHFEEMAKESMDSVKTPDQAVLWLWRKHNMVNSRLAGHLSEDPKFPKVPWPTPDLCPACHEEIKGLDSWNEGQVLLFLKQHYSRDNLVDAYSVDQGSPGSVLRARPWLGQMARLSHVNLLPHFPVEEVSSLKPGVLCLKTNKPRSSLGVSKDEHSWSVSLRIGPI	ENSMUSG00000036327.19_Qsox2	chr2_26098649_26127537	1	1	24	14	1.1343171285659	4.0	2.0	3.0	3.0	6.0	4.0	8.0	1.0	2.0	9.0	3.0	1.0	3.75	2.08333333333333	3.25	3.16666666666667	6.25	2.66666666666667	7.16666666666667	1.08333333333333	2	8.58333333333333	4.16666666666667	1.08333333333333
MAAARAVARDPGAYARQPPSLRAARLPRLLFLLAVVAAVGPREGGGARLYREGSDAVWLLDSGSVRSATGNSSAAWLVQFHSSWCGHCIGYAPTWRALAADVRDWAAAIRVAALDCAEEKNQDVCRTYDIHFYPTFRYFKAFTKEFTTGENFKGPDRELRTVRQTMIDFLQNHTEGTWPPACPPLDPIQSSDILSFMDSHSGQYHAIVFESNGSYVGREVILDLIPYENIMVSRALDTDKAFLGTLGITSVPSCYLIYPNGSHGLVNVAKPLRSFFSSHLKSLPDVRKKSLFLPEKSNKEEKSEVVVWKEFDRAKLYTADLESGLHYLLRVELAAHRSLAGAQLKTFRDFVTVVAKLFPGRPAVKKLLETLQEWLANLPLDKIPYNAILDLVNNKMQISGIFLTSHVKWVGCQGSRLELRGYPCSLWKLFHTLTVQASTHPEALAGTGFEGHPQAVLQAIRRYIRTFFGCKECGEHFEEMAKESMDSVKTPDQAVLWLWRKHNMVNSRLAGHLSEDPKFPKVPWPTPDLCPACHEEIKGLDSWNEGQVLLFLKQHYSRDNLVDAYSVDQGSPE	ENSMUSG00000036327.19_Qsox2	chr2_26098649_26127537	1	1	24	6	0.766032346049724	2.0	1.0	1.0	0.0	1.0	4.0	0.0	0.0	4.0	0.0	0.0	0.0	2	1.08333333333333	1.08333333333333	0	1.08333333333333	2.66666666666667	0	0	4.33333333333333	0	0	0
MAAARAVARDPGAYARQPPSLRAARLPRLLFLLAVVAAVGPREGGGARLYREGSDAVWLLDSGSVRSATGNSSAAWLVQFHSSWCGHCIGYAPTWRALAADVRDWAAAIRVAALDCAEEKNQDVCRTYDIHFYPTFRYFKAFTKEFTTGENFKGPDRELRTVRQTMIDFLQNHTEGTWPPACPPLDPIQSSDILSFMDSHSGQYHAIVFESNGSYVGREVILDLIPYENIMVSRALDTDKAFLGTLGITSVPSCYLIYPNGSHGLVNVAKPLRSFFSSHLKSLPDVRKKSLFLPEKSNKEEKSEVVVWKEFDRAKLYTADLESGLHYLLRVELAAHRSLAGAQLKTFRDFVTVVAKLFPGRPAVKKLLETLQEWLANLPLDKIPYNAILDLVNNKMQISGIFLTSHVKWVGCQGSRLELRGYPCSLWKLFHTLTVQASTHPEALAGTGFEGHPQAVLQAIRRYIRTFFGCKECGEHFEEMAKESMDSVKTPDQAVLWLWRKHNMVNSRLAGHLSEDPKFPKVPWPTPDLCPACHEEIKGLDSWNEGQVLLFLKQHYSRDNLVDAYSVDQGSPGEWEAQGREQEEGKGLNPSGKSWRHHDTGSLRPPHILGPRTDLSKSLHHRLDLRLQSPQGPQALKEAKAVVPFLGVGFSSLDMSLCVVLYVASSLFLMIMYFFFRVRSKRWKVRLYHPAV	ENSMUSG00000036327.19_Qsox2	chr2_26098649_26127537	1	1	20	5	3.064129384906	8.0	4.0	4.0	5.0	13.0	3.0	1.0	5.0	2.0	1.0	3.0	6.0	7.33333333333333	4.5	4.41666666666667	5.33333333333333	13.4166666666667	2	0.916666666666667	5.33333333333333	2	1	4.16666666666667	5.91666666666667
MLRTALSRMPTLLRSVRTRDSGPRRLWDLGARLKTAERLRGWAWGWASGWRSSSSAPGSGRAAALGRVEADHYQLVYTCKVCGTRSSKRISKLAYHQGVVIVTCPGCQNHHIIADNLSWFSDLKGKRNIEEILAARGEEVRRVSGDGALELILEAAVPPDTPEGDEDPPNPGKMGQS	ENSMUSG00000075467.5_Dnlz	chr2_26238133_26242122	0.472251394096039	0.00792080026455026	22	0	10.2825111103436	130.0	86.0	80.0	82.0	81.0	122.0	92.0	97.0	79.0	100.0	78.0	115.0	119.666666666667	96.4166666666667	89.0833333333333	91.3333333333333	84.3333333333333	79.3333333333333	81.8333333333333	103.916666666667	86	97.5833333333331	107	111.25
MLPWLLGPQLVISSSLWALGGRVHLQSVPSLDYPLSFPQQTPCYYPHPSLLCHLYKLSHPGGRASLRLQPAPCGGHRGQRSRLPCLWAFKSGTSGAWLGCLVLRCLGQSCRRPGAG	ENSMUSG00000075467.5_Dnlz	chr2_26238133_26242122	1	1	22	5	2.68111321258825	16.0	11.0	15.0	8.0	15.0	27.0	12.0	11.0	12.0	13.0	3.0	13.0	14.9166666666667	12.6666666666667	16.75	8.58333333333333	15.5	17.6666666666667	10.6666666666667	11.75	13	12.5833333333333	4.16666666666667	13
MPRRQAEAMDIDAEREKITQEIQELERILYPGSTSVHFEVSESSLSSDSEADSLPDEDLETAGAPILEEEGSSESSNDEEDPKDKALPEDPETCLQLNMVYQEVIREKLAEVSQLLAQNQEQQEEILFDLSGTKCPKVKDGRSLPSYMYIGHFLKPYFKDKVTGVGPPANEETREKATQGIKAFEQLLVTKWKHWEKALLRKSVVSDRLQRLLQPKLLKLEYLHEKQSRVSSELERQALEKQIKEAEKEIQDINQLPEEALLGNRLDSHDWEKISNINFEGARSAEEIRKFWQSSEHPSISKQEWSTEEVERLKAIAATHGHLEWHLVAEELGTSRSAFQCLQKFQQYNKTLKRKEWTEEEDHMLTQLVQEMRVGNHIPYRKIVYFMEGRDSMQLIYRWTKSLDPSLKRGFWAPEEDAKLLQAVAKYGAQDWFKIREEVPGRSDAQCRDRYIRRLHFSLKKGRWNAKEEQQLIQLIEKYGVGHWARIASELPHRSGSQCLSKWKILARKKQHLQRKRGQRPRHSSQWSSSGSSSSSSEDYGSSSGSDGSSGSENSDVELEASLEKSRALTPQQYRVPDIDLWVPTRLITSQSQREGTGCYPQHPAVSCCTQDASQNHHKEGSTTVSAAEKNQLQVPYETHSTVPRGDRFLHFSDTHSASLKDPACKSHTLMKERPKQPLLPSSRSGSDPGNNTAGPHLRQLWHGTYQNKQRRKRQALHRRLLKHRLLLAVIPWVGDINLACTQAPRRPATVQTKADSIRMQLECARLASTPVFTLLIQLLQIDTAGCMEVVRERKSQPPALLQPGTRNTQPHLLQASSNAKNNTGCLPSMTGEQTAKRASHKGRPRLGSCRTEATPFQVPVAAPRGLRPKPKTVSELLREKRLRESHAKKATQALGLNSQLLVSSPVILQPPLLPVPHGSPVVGPATSSVELSVPVAPVMVSSSPSGSWPVGGISATDKQPPNLQTISLNPPHKGTQVAAPAAFRSLALAPGQVPTGGHLSTLGQTSTTSQKQSLPKVLPILRAAPSLTQLSVQPPVSGQPLATKSSLPVNWVLTTQKLLSVQVPAVVGLPQSVMTPETIGLQAKQLPSPAKTPAFLEQPPASTDTEPKGPQGQEIPPTPGPEKAALDLSLLSQESEAAIVTWLKGCQGAFVPPLGSRMPYHPPSLCSLRALSSLLLQKQDLEQKASSLAASQAAGAQPDPKAGALQASLELVQRQFRDNPAYLLLKTRFLAIFSLPAFLATLPPNSIPTTLSPDVAVVSESDSEDLGDLELKDRARQLDCMACRVQASPAAPDPVQRAPSPGEVSAPSPLDASDGLDDLNVLRTRRARHSRR	ENSMUSG00000036281.14_Snapc4	chr2_26252777_26270665	1	0.289005180776014	20	18	0.766032346049724	4.0	1.0	0.0	0.0	0.0	0.0	1.0	1.0	1.0	2.0	0.0	1.0	3.75	1.08333333333333	0	0	0	0	0.916666666666667	1.08333333333333	1.08333333333333	2	0	1.08333333333333
MDIDAEREKITQEIQELERILYPGSTSVHFEVSESSLSSDSEADSLPDEDLETAGAPILEEEGSSESSNDEEDPKDKALPEDPETCLQLNMVYQEVIREKLAEVSQLLAQNQEQQEEILFDLSGTKCPKVKDGRSLPSYMYIGHFLKPYFKDKVTGVGPPANEETREKATQGIKAFEQLLVTKWKHWEKALLRKSVVSDRLQRLLQPKLLKLEYLHEKQSRVSSELERQALEKQIKEAEKEIQDINQLPEEALLGNRLDSHDWEKISNINFEGARSAEEIRKFWQSSEHPSISKQEWSTEEVERLKAIAATHGHLEWHLVAEELGTSRSAFQCLQKFQQYNKTLKRKEWTEEEDHMLTQLVQEMRVGNHIPYRKIVYFMEGRDSMQLIYRWTKSLDPSLKRGFWAPEEDAKLLQAVAKYGAQDWFKIREEVPGRSDAQCRDRYIRRLHFSLKKGRWNAKEEQQLIQLIEKYGVGHWARIASELPHRSGSQCLSKWKILARKKQHLQRKRGQRPRHSSQWSSSGSSSSSSEDYGSSSGSDGSSGSENSDVELEASLEKSRALTPQQYRVPDIDLWVPTRLITSQSQREGTGCYPQHPAVSCCTQDASQNHHKEGSTTVSAAEKNQLQVPYETHSTVPRGDRFLHFSDTHSASLKDPACKSHTLMKERPKQPLLPSSRSGSDPGNNTAGPHLRQLWHGTYQNKQRRKRQALHRRLLKHRLLLAVIPWVGDINLACTQAPRRPATVQTKADSIRMQLECARLASTPVFTLLIQLLQIDTAGCMEVVRERKSQPPALLQPGTRNTQPHLLQASSNAKNNTGCLPSMTGEQTAKRASHKGRPRLGSCRTEATPFQVPVAAPRGLRPKPKTVSELLREKRLRESHAKKATQALGLNSQLLVSSPVILQPPLLPVPHGSPVVGPATSSVELSVPVAPVMVSSSPSGSWPVGGISATDKQPPNLQTISLNPPHKGTQVAAPAAFRSLALAPGQVPTGGHLSTLGQTSTTSQKQSLPKVLPILRAAPSLTQLSVQPPVSGQPLATKSSLPVNWVLTTQKLLSVQVPAVVGLPQSVMTPETIGLQAKQLPSPAKTPAFLEQPPASTDTEPKGPQGQEIPPTPGPEKAALDLSLLSQESEAAIVTWLKGCQGAFVPPLGSRMPYHPPSLCSLRALSSLLLQKQDLEQKASSLAASQAAGAQPDPKAGALQASLELVQRQFRDNPAYLLLKTRFLAIFSLPAFLATLPPNSIPTTLSPDVAVVSESDSEDLGDLELKDRARQLDCMACRVQASPAAPDPVQRAPSPGEVSAPSPLDASDGLDDLNVLRTRRARHSRR	ENSMUSG00000036281.14_Snapc4	chr2_26252777_26270665	1	1	0	0	0	0.0	0.0	0.0	0.0	0.0	0.0	0.0	0.0	1.0	0.0	0.0	3.0	0	0	0	0	0	0	0	0	1.08333333333333	0	0	3
MPRRQAEAMDIDAEREKITQEIQELERILYPGSTSVHFEVSESSLSSDSEADSLPDEDLETAGAPILEEEGSSESSNDEEDPKDKALPEDPETCLQLNMVYQEVIREKLAEVSQLLAQNQEQQEEILFDLSGTKCPKVKDGRSLPSYMYIGHFLKPYFKDKVTGVGPPANEETREKATQGIKAFEQLLVTKWKHWEKALLRKSVVSDRLQRLLQPKLLKLEYLHEKQSRVSSELERQALEKQIKEAEKEIQDINQLPEEALLGNRLDSHDWEKISNINFEGARSAEEIRKFWQSSEHPSISKQEWSTEEVERLKAIAATHGHLEWHLVAEELGTSRSAFQCLQKFQQYNKTLKRKEWTEEEDHMLTQLVQEMRVGNHIPYRKIVYFMEGRDSMQLIYRWTKSLDPSLKRGFWAPEEDAKLLQAVAKYGAQDWFKIREEVPATSEDYISA	ENSMUSG00000036281.14_Snapc4	chr2_26252777_26270665	1	1	0	0	0	0.0	0.0	0.0	3.0	0.0	0.0	0.0	0.0	0.0	0.0	0.0	0.0	0	0	0	3.16666666666667	0	0	0	0	0	0	0	0
MDIDAEREKITQEIQELERILYPGSTSVHFEVSESSLSSDSEADSLPDEDLETAGAPILEEEGSSESSNDEEDPKDKALPEDPETCLQLNMVYQEVIREKLAEVSQLLAQNQEQQEEILFDLSGTKCPKVKDGRSLPSYMYIGHFLKPYFKDKVTGVGPPANEETREKATQGIKAFEQLLVTKWKHWEKALLRKSVVSDRLQRLLQPKLLKLEYLHEKQSRVSSELERQALEKQIKEAEKEIQDINQLPEEALLGNRLDSHDWEKISNINFEGARSAEEIRKFWQSSEHPSISKQEWSTEEVERLKAIAATHGHLEWHLVAEELGTSRSAFQCLQKFQQYNKTLKRKEWTEEEDHMLTQLVQEMRVGNHIPYRKIVYFMEGRDSMQLIYRWTKSLDPSLKRGFWAPEEDAKLLQAVAKYGAQDWFKIREEVPGRSDAQCRDRYIRRLHFSLKKGRWNAKEEQQLIQLIEKYGVGHWARIASELPHRSGSQCLSKWKILARKKQHLQRKRGQRPRHSSQWSSSGSSSSSSEDYGSSSGSDGSSGSENSDVELEASLEKSRALTPQQYRVPDIDLWVPTRLITSQSQREGTGCYPQHPAVSCCTQDASQNHHKEGSTTVSAAEKNQLQVPYETHSTVPRGDRFLHFSDTHSASLKDPACKSHTLMKERPKQPLLPSSRSGSDPGNNTAGPHLRQLWHGTYQNKQRRKRQALHRRLLKHRLLLAVIPWVGDINLACTQAPRRPATVQTKADSIRMQLECARLASTPVFTLLIQLLQIDTAGCMEVVRERKSQPPALLQPGTRNTQPHLLQASSNAKNNTGCLPSMTGEQTAKRASHKGRPRLGSCRTEATPFQVPVAAPRGLRPKPKTVSELLREKRLRESHAKKATQALGLNSQLLVSSPVILQPPLLPVPHGSPVVGPATSSVELSVPVAPVMVSSSPSGSWPVGGISATDKQPPNLQTISLNPPHKGTQVAAPAAFRSLALAPGQVPTGGHLSTLGQTSTTSQKQSLPKVLPILRAAPSLTQLSVQPPCQLWWASPSQ	ENSMUSG00000036281.14_Snapc4	chr2_26252777_26270665	1	1	0	0	0	0.0	5.0	0.0	0.0	0.0	0.0	0.0	0.0	0.0	0.0	0.0	0.0	0	5.66666666666667	0	0	0	0	0	0	0	0	0	0
MPRRQAEAMDIDAEREKITQEIQELERILYPGSTSVHFEVSESSLSSDSEADSLPDEDLETAGAPILEEEGSSESSNDEEDPKDKALPEDPETCLQLNMVYQEVIREKLAEVSQLLAQNQEQQEEILFDLSGTKCPKVKDGRSLPSYMYIGHFLKPYFKDKVTGVGPPANEETREKATQGIKAFEQLLVTKWKHWEKALLRKSVVSDRLQRLLQPKLLKLEYLHEKQSRVSSELERQALEKQIKEAEKEIQDINQLPEEALLGNRLDSHDWEKISNINFEGARSAEEIRKFWQSSEHPSISKQEWSTEEVERLKAIAATHGHLEWHLVAEELGTSRSAFQCLQKFQQYNKTLKRKEWTEEEDHMLTQLVQEMRVGNHIPYRKIVYFMEGRDSMQLIYRWTKSLDPSLKRGFWAPEEDAKLLQAVAKYGAQDWFKIREEVPGRSDAQCRDRYIRRLHFSLKKGRWNAKEEQQLIQLIEKYGVGHWARIASELPHRSGSQCLSKWKILARKKQHLQRKRGQRPRHSSQWSSSGSSSSSSEDYGSSSGSDGSSGSENSDVELEASLEKSRALTPQQYRVPDIDLWVPTRLITSQSQREGTGCYPQHPAVSCCTQDASQNHHKEGSTTVSAAEKNQLQVPYETHSTVPRGDRFLHFSDTHSASLKDPACKSHTLMKERPKQPLLPSSRSGSDPGNNTAGPHLRQLWHGTYQNKQRRKRQALHRRLLKHRLLLAVIPWVGDINLACTQAPRRPATVQTKADSIRMQLECARLASTPVFTLLIQLLQIDTAGCMEVVRERKSQPPALLQPGTRNTQPHLLQASSNAKNNTGCLPSMTGEQTAKRASHKGRPRLGSCRTEATPFQVPVAAPRGLRPKPKTVSELLREKRLRESHAKKATQALGLNSQLLVSSPVILQPPLLPVPHGSPVVGPATSSVELSVPVAPVMVSSSPSGSWPVGGISATDKQPPNLQTISLNPPHKGTQVAAPAAFRSLALAPGQVPTGGHLSTLGQTSTTSQKQSLPKVLPILRAAPSLTQLSVQPPVSGQPLATKSSLPVNWVLTTQKLLSVQVPAVVGLPQSVMTPETIGLQAKQLPSPAKTPAFLEQPPASTDTEPKGPQGQEIPPTPGPEKAALDLSLLSQESEAAIVTWLKGCQGAFVPPLGSRMPYHPPSLCSLRALSSLLLQKQDLEQKASSLAASQAAGAQPDPKAGALQASLELVQRQFRDNPAYLLLKTRFLAIFSLPAFLATLPPNSIPTTLSPDVAVVSESDSEDLGDLELKDRARQLDCMACRVQASPAAPDPVQSHLVSPGQRAPSPGEVSAPSPLDASDGLDDLNVLRTRRARHSRR	ENSMUSG00000036281.14_Snapc4	chr2_26252777_26270665	1	1	0	0	0	1.0	0.0	0.0	0.0	0.0	2.0	0.0	0.0	0.0	0.0	0.0	0.0	0.916666666666667	0	0	0	0	1.08333333333333	0	0	0	0	0	0
MASPAPPVAEELPGPASRRLYSRMEASCLELALEGERLCKAGDFKAGVAFFEAAVQVGTEDLKTLSAIYSQLGNAYFYLKEYARALQFHKHDLLLARTIGDRMGEAKASGNLGNTLKVLGRFDEAIVCCQRHLDIAQEQGDKVGEARALYNIGNVYHAKGKQLSWNAAQDPGHLPPDVRETLHRASEFYERNLSLVKELGDRAAQGRAYGNLGNTHYLLGNFTEATTFHKERLAIAKEFGDKAAERRAYSNLGNAHIFLGRFDVAAEHYKKTLQLSRQLRDQAVEAQACYSLGNTYTLLQDYERAAEYHLRHLVIAQELADRVGEGRACWSLGNAYVSMGSPAQALTFAKKHLQISQEIGDRNGELTARMNIAHLQLALGRLTSPAAAEKPDLAGYEAQGEQWFGG	ENSMUSG00000026930.16_Gpsm1	chr2_26205527_26238249	1	1	0	0	0	0.0	0.0	0.0	0.0	1.0	2.0	0.0	0.0	2.0	0.0	0.0	0.0	0	0	0	0	1.08333333333333	1.08333333333333	0	0	2	0	0	0
MASPAPPVAEELPGPASRRLYSRMEASCLELALEGERLCKAGDFKAGVAFFEAAVQVGTEDLKTLSAIYSQLGNAYFYLKEYARALQFHKHDLLLARTIGDRMGEAKASGNLGNTLKVLGRFDEAIVCCQRHLDIAQEQGDKVGEARALYNIGNVYHAKGKQLSWNAAQDPGHLPPDVRETLHRASEFYERNLSLVKELGDRAAQGRAYGNLGNTHYLLGNFTEATTFHKERLAIAKEFGDKAAERRAYSNLGNAHIFLGRFDVAAEHYKKTLQLSRQLRDQAVEAQACYSLGNTYTLLQDYERAAEYHLRHLVIAQELADRVGEGRACWSLGNAYVSMGSPAQALTFAKKHLQISQEIGDRNGELTARMNIAHLQLALGRLTSPAAAEKPDLAGYEAQGARPKRTQRLSAETWDLLRLPLDREQNGETHHTGDWRGPGRDSLPLPMRSRKYQEGPDAIERRPREGSHSPLDSADVRVQVPRTGIPRAPSSDEECFFDLLSKFQSSRMDDQRCPLEEGQAGAAEATAAPSVEDRAAQSSVTASPQTEEFFDLIASSQSRRLDDQRASVGSLPGLRITLNNVGHLRGDGDAQEPGDEFFNMLIKYQSSRIDDQRCPPPDVLPRGPTMPDEDFFSLIQRVQAKRMDEQRVDLAGSPEQEASGLPDPQQQCPPGAS	ENSMUSG00000026930.16_Gpsm1	chr2_26205527_26238249	1	1	22	3	0.736569563618136	2.0	0.0	1.0	0.0	3.0	2.0	0.0	0.0	0.0	1.0	2.0	0.0	2	0	1.08333333333333	0	3.08333333333333	1.08333333333333	0	0	0	1	2.91666666666667	0
MASPAPPVAEELPGPASRRLYSRMEASCLELALEGERLCKAGDFKAGVAFFEAAVQVGTEDLKTLSAIYSQLGNAYFYLKEYARALQFHKHDLLLARTIGDRMGEAKASGNLGNTLKVLGRFDEAIVCCQRHLDIAQEQGDKVGEARALYNIGNVYHAKGKQLSWNAAQDPGHLPPDVRETLHRASEFYERNLSLVKELGDRAAQGRAYGNLGNTHYLLGNFTEATTFHKERLAIAKEFGDKAAERRAYSNLGNAHIFLGRFDVAAEHYKKTLQLSRQLRDQAVEAQACYSLGNTYTLLQDYERAAEYHLRHLVIAQELADRVGEGRACWSLGNAYVSMGSPAQALTFAKKHLQISQEIGDRNGELTARMNIAHLQLALGRLTSPAAAEKPDLAGYEAQGARPKRTQRLSAETWDLLRLPLDRGIPRAPSSDEECFFDLLSKFQSSRMDDQRCPLEEGQAGAAEATAAPSVEDRAAQSSVTASPQTEEFFDLIASSQSRRLDDQRASVGSLPGLRITLNNVGHLRGDGDAQEPGDEFFNMLIKYQSSRIDDQRCPPPDVLPRGPTMPDEDFFSLIQRVQAKRMDEQRVDLAGSPEQEASGLPDPQQQCPPGAS	ENSMUSG00000026930.16_Gpsm1	chr2_26205527_26238249	1	1	20	10	0.766032346049724	0.0	0.0	0.0	1.0	0.0	3.0	1.0	2.0	0.0	0.0	0.0	0.0	0	0	0	1.08333333333333	0	2	0.916666666666667	2	0	0	0	0
MDDQRCPLEEGQAGAAEATAAPSVEDRAAQSSVTASPQTEEFFDLIASSQSRRLDDQRASVGSLPGLRITLNNVGHLRGDGDAQEPGDEFFNMLIKYQSSRIDDQRCPPPDVLPRGPTMPDEDFFSLIQRVQAKRMDEQRVDLAGSPEQEASGLPDPQQQCPPGAS	ENSMUSG00000026930.16_Gpsm1	chr2_26205527_26238249	1	1	22	21	0.972271824131503	0.0	1.0	4.0	0.0	1.0	1.0	0.0	0.0	2.0	0.0	2.0	0.0	0	1.08333333333333	4.41666666666667	0	1.08333333333333	0.333333333333333	0	0	2	0	2.91666666666667	0
MSGYARRQGAPPLSRTRSLVVPDGDKLEDLEEANPFSFKEFLKTKNLSLSKEDTTTSRIYPKEASRHPLGLEHSSPASQLMGYGLESQQPFFEDPTRASNLEEDEDDGWNITYLPSAVDQTHSSRDTQDSPPCDTYLSFFSNSSELACPESLPPWTLSDTDSRISPASPAGSPNADFAAHEESLGDRHLRTLQISYEALKDENSKLRRKLNEVQSFSETQTEMVRTLERKLEAKMIKEESDFHDLESVVQQVEQNLELMTKRAVKAENHVLKLKQEINLLQAQLSNLRRENEALRSGQGASLSVVKQNTDVALQNLHLVMNSAHASIKQLVSGADTLNLVAEILKSIDRISEVKDEVDS	ENSMUSG00000026927.18_Entr1	chr2_26272814_26279328	1	0.104994350749559	24	20	23.1724784515639	205.0	146.0	148.0	142.0	178.0	220.0	200.0	167.0	179.0	242.0	154.0	209.0	189	160.666666666667	163.75	157	190.625	147.666666666667	179.833333333334	178.875	194.208333333333	235.083333333333	203.583333333333	198.791666666667
MCYVPSPVLASVGDTGFGYGKGKCTNQGPSGAPETRFGGDKLEDLEEANPFSFKEFLKTKNLSLSKEDTTTSRIYPKEASRHPLGLEHSSPASQLMGYGLESQQPFFEDPTRASNLEEDEDDGWNITYLPSAVDQTHSSRDTQDSPPCDTYLSFFSNSSELACPESLPPWTLSDTDSRISPASPAGSPNADFAAHEESLGDRHLRTLQISYEALKDENSKLRRKLNEVQSFSETQTEMVRTLERKLEAKMIKEESDFHDLESVVQQVEQNLELMTKRAVKAENHVLKLKQEINLLQAQLSNLRRENEALRSGQGASLSVVKQNTDVALQNLHLVMNSAHASIKQLVSGADTLNLVAEILKSIDRISEVKDEVDS	ENSMUSG00000026927.18_Entr1	chr2_26272814_26279328	1	1	22	1	4.41941738241592	21.0	22.0	16.0	24.0	24.0	32.0	17.0	16.0	10.0	28.0	18.0	30.0	19.3333333333333	25.25	18	25.9166666666667	25.0833333333333	21	15.0833333333333	17	10.75	27.25	25.3333333333333	29.6666666666667
MSGYARRQGAPPLSRTRSLVVPDAPAFYERRSCLPQLDCERPHGGDLHPHLFGFRPTFMCYVPSPVLASVGDTGFGYGKGKCTNQGPSGAPETRFGGDKLEDLEEANPFSFKEFLKTKNLSLSKEDTTTSRIYPKEASRHPLGLEHSSPASQLMGYGLESQQPFFEDPTRASNLEEDEDDGWNITYLPSAVDQTHSSRDTQDSPPCDTYLSFFSNSSELACPESLPPWTLSDTDSRISPASPAGSPNADFAAHEESLGDRHLRTLQISYEALKDENSKLRRKLNEVQSFSETQTEMVRTLERKLEAKMIKEESDFHDLESVVQQVEQNLELMTKRAVKAENHVLKLKQEINLLQAQLSNLRRENEALRSGQGASLSVVKQNTDVALQNLHLVMNSAHASIKQLVSGADTLNLVAEILKSIDRISEVKDEVDS	ENSMUSG00000026927.18_Entr1	chr2_26272814_26279328	1	1	22	13	7.33623285481043	24.0	14.0	8.0	18.0	33.0	37.0	28.0	26.0	27.0	22.0	10.0	30.0	22.5	16.4166666666667	8.66666666666667	19.4166666666667	33.8750000000001	24.0833333333333	24.75	27.5	29.4166666666667	21.1666666666667	14	29.6666666666667
MSGYARRQGAPPLSRTRSLVVPDGFGYGKGKCTNQGPSGAPETRFGGDKLEDLEEANPFSFKEFLKTKNLSLSKEDTTTSRIYPKEASRHPLGLEHSSPASQLMGYGLESQQPFFEDPTRASNLEEDEDDGWNITYLPSAVDQTHSSRDTQDSPPCDTYLSFFSNSSELACPESLPPWTLSDTDSRISPASPAGSPNADFAAHEESLGDRHLRTLQISYEALKDENSKLRRKLNEVQSFSETQTEMVRTLERKLEAKMIKEESDFHDLESVVQQVEQNLELMTKRAVKAENHVLKLKQEINLLQAQLSNLRRENEALRSGQGASLSVVKQNTDVALQNLHLVMNSAHASIKQLVSGADTLNLVAEILKSIDRISEVKDEVDS	ENSMUSG00000026927.18_Entr1	chr2_26272814_26279328	1	0.0595081018518519	20	5	36.3570737602892	190.0	175.0	229.0	217.0	158.0	229.0	196.0	88.0	137.0	179.0	131.0	224.0	175.666666666667	193.75	248.208333333333	246.416666666667	168.291666666666	153.333333333333	176	93.6666666666667	149.958333333333	176.333333333333	173.833333333333	212.833333333333
MGYGLESQQPFFEDPTRASNLEEDEDDGWNITYLPSAVDQTHSSRDTQDSPPCDTYLSFFSNSSELACPESLPPWTLSDTDSRISPASPAGSPNADFAAHEESLGDRHLRTLQISYEALKDENSKLRRKLNEVQSFSETQTEMVRTLERKLEAKMIKEESDFHDLESVVQQVEQNLELMTKRAVKAENHVLKLKQEINLLQAQLSNLRRENEALRSGQGASLSVVKQNTDVALQNLHLVMNSAHASIKQLVSGADTLNLVAEILKSIDRISEVKDEVDS	ENSMUSG00000026927.18_Entr1	chr2_26272814_26279328	1	0.289005180776014	20	19	3.77123616609255	23.0	11.0	5.0	2.0	5.0	15.0	12.0	7.0	8.0	12.0	8.0	8.0	21.3333333333333	12.6666666666667	5.5	2	5.25	9.91666666666667	10.6666666666667	7.33333333333333	8.58333333333333	11.6666666666667	11.1666666666667	7.83333333333333
MPSKSACLRHTEAPGQLEGRMLQGQPPNTEKKLIPTPGFLPASDSQGSETNPMPPFSIPAKTSNQNPQTKANLITPQPPIRPKLERTLSLDDKGWRRRRFRGSQEDLTVQNGASPCRGSLQDSVAQSPAYSRPLPCLSTSLQEIPKSRRATGSEGGSPSLWSDCLSGMISTSLDLLHRDAASGGPPSRLASLHASHTPPAMDLSIASSSLRTANKVDPEHTDYKLRMQTRLVRAHSNLGPSRPRSPLAGDDHSIHSARSFSLLAPIRTKDIRSRSYLEGSLLASGALLGAEELARYFPDRNMALFVATWNMQGQKELPASLDEFLLPTEADYTQDLYVIGIQEGCSDRREWETRLQETLGPQYVLLSSAAHGVLYMSLFIRRDLIWFCSEVEYSTVTTRIVSQIKTKGALGVSFTFFGTSFLFITSHFTSGDGKVAERLLDYSRTIQALALPRNVPDTNPYRSSAGDVTTRFDEVFWFGDFNFRLSGGRVAVEAFLKQKPEVDVLALLQHDQLTREMKKGSIFRGFEEAEIHFLPSYKFDIGKDTYDSTSKQRTPSYTDRVLYKSRHKGDICPMKYSSCPGIKTSDHRPVYGLFQVKVRPGRDKYCPCSQPEAAIAGKSDDLGLQ	ENSMUSG00000026925.17_Inpp5e	chr2_26286261_26299215	1	1	24	10	1.06066017213338	0.0	0.0	4.0	1.0	2.0	3.0	1.0	2.0	3.0	0.0	0.0	1.0	0	0	4.41666666666667	1.08333333333333	2	2	0.916666666666667	2	3.25	0	0	1.08333333333333
MPSKSACLRHTEAPGQLEGRMLQGQPPNTEKKLIPTPGFLPASDSQGSETNPMPPFSIPAKTSNQNPQTKANLITPQPPIRPKLERTLSLDDKGWRRRRFRGSQEDLTVQNGASPCRGSLQDSVAQSPAYSRPLPCLSTSLQEIPKSRRATGSEGGSPSLWSDCLSGMISTSLDLLHRDAASGGPPSRLASLHASHTPPAMDLSIASSSLRTANKVDPEHTDYKLRMQTRLVRAHSNLGPSRPRSPLAGDDHSIHSARSFSLLAPIRTKDIRSRSYLEGSLLASGALLGAEELARYFPDRNMALFVATWNMQGQKELPASLDEFLLPTEADYTQDLYVIGIQEGCSDRREWETRLQETLGPQYVLLSSAAHGVLYMSLFIRRDLIWFCSEVEYSTVTTRIVSQIKTKGALGVSFTFFGTSFLFITSHFTSGDGKVAERLLDYSRTIQALALPRNVPDTNPYRSSAGDVTTRFDEVFWFGDFNFRLSGGRVAVEAFLKQKPEVDVLALLQHDQLTREMKKGSIFRGFEEAEIHFLPSYKFDIGKDTYDSTSKQRTPSYTDRVLYKSRHKGDICPMKYSSCPGIKTSDHRPVYGLFQVKVRPGRDNIPLAAGKFDRELYLIGIKRRISKEIQRQEALKSQSSSAVCTVS	ENSMUSG00000026925.17_Inpp5e	chr2_26286261_26299215	1	1	24	6	2.35702260407301	12.0	12.0	1.0	3.0	4.0	7.0	1.0	8.0	2.0	1.0	1.0	0.0	11.1666666666667	13.9166666666667	1.08333333333333	3.16666666666667	4.16666666666667	4.5	0.916666666666667	8.5	2	1	1.33333333333333	0
MPSKSACLRHTEAPGQLEGRMLQGQPPNTEKKLIPTPGFLPASDSQGSETNPMPPFSIPAKTSNQNPQTKANLITPQPPIRPKLERTLSLDDKGWRRRRFRGSQEDLTVQNGASPCRGSLQDSVAQSPAYSRPLPCLSTSLQEIPKSRRATGSEGGSPSLWSDCLSGMISTSLDLLHRDAASGGPPSRLASLHASHTPPAMDLSIASSSLRTANKVDPEHTDYKLRMQTRLVRAHSNLGPSRPRSPLAGDDHSIHSARSFSLLAPIRTKDIRSRSYLEGSLLASGALLGAEELARYFPDRNMALFVATWNMQGQKELPASLDEFLLPTEADYTQDLYVIGIQEGCSDRREWETRLQETLGPQYVLLSSAAHGVLYMSLFIRRDLIWFCSEVEYSTVTTRIVSQIKTKGALGVSFTFFGTSFLFITSHFTSGDGKVAERLLDYSRTIQALALPRNVPDTNPYRSSAGDVTTRFDEVFWFGDFNFRLSGGRVAVEAFLKQKPEVDVLALLQHDQLTREMKKGEWPEEQHLRHGRPSLTLLCCRVHLQGL	ENSMUSG00000026925.17_Inpp5e	chr2_26286261_26299215	1	1	24	0	0.117851129726353	0.0	0.0	1.0	0.0	0.0	0.0	1.0	0.0	0.0	1.0	0.0	1.0	0	0	1.08333333333333	0	0	0	0.916666666666667	0	0	1	0	1.08333333333333
MALFVATWNMQGQKELPASLDEFLLPTEADYTQDLYVIGIQEGCSDRREWETRLQETLGPQYVLLSSAAHGVLYMSLFIRRDLIWFCSEVEYSTVTTRIVSQIKTKGALGVSFTFFGTSFLFITSHFTSGDGKVAERLLDYSRTIQALALPRNVPDTNPYRSSAGDVTTRFDEVFWFGDFNFRLSGGRVAVEAFLKQKPEVDVLALLQHDQLTREMKKGEWPEEQHLRHGRPSLTLLCCRVHLQGL	ENSMUSG00000026925.17_Inpp5e	chr2_26286261_26299215	1	1	0	0	0	0.0	0.0	3.0	0.0	0.0	0.0	0.0	0.0	0.0	0.0	0.0	0.0	0	0	3.25	0	0	0	0	0	0	0	0	0
MATAVWAAARLLRGSAVLCARPRFGSPAHRRFSSGATYPNIPLSSPLPGVPKPIFATVDGQEKFETKVTTLDNGLRVASQNKFGQFCTVGILINSGSRYEAKYLSGIAHFLEKLAFSSTARFDSKDEILLTLEKHGGICDCQTSRDTTMYAVSADSKGLDTVVDLLADVVLHPRLTDEEIEMTRMAVQFELEDLNMRPDPEPLLTEMIHEAAFRENTVGLHRFCPVENIAKIDREVLHSYLKNYYTPDRMVLAGVGVEHEHLVECARKYLVGAEPAWGAPGTVDVDRSVAQYTGGIIKVERDMSNVSLGPTPIPELTHIMVGLESCSFLEDDFIPFAVLNMMMGGGGSFSAGGPGKGMFSRLYLNVLNRHHWMYNATSYHHSYEDTGLLCIHASADPRQVREMVEIITKEFILMGRTVDLVRPGASCAPDVASHSAERATG	ENSMUSG00000026926.15_Pmpca	chr2_26279351_26287134	1	1	20	9	6.12825877264044	11.0	9.0	19.0	24.0	28.0	28.0	12.0	10.0	16.0	13.0	12.0	23.0	10	10.5	21.0833333333333	25.9166666666667	29.4166666666667	18.3333333333333	10.6666666666667	10.75	17.25	12.5833333333333	16.5833333333333	22.75
MATAVWAAARLLRGSAVLCARPRFGSPAHRRFSSGATYPNIPLSSPLPGVPKPIFATVDGQEKFETKVTTLDNGLRVASQNKFGQFCTVGILINSGSRYEAKYLSGIAHFLEKLAFSSTARFDSKDEILLTLEKHGGICDCQTSRDTTMYAVSADSKGLDTVVDLLADVVLHPRLTDEEIEMTRMAVQFELEDLNMRPDPEPLLTEMIHEAAFRENTVGLHRFCPVENIAKIDREVLHSYLKNYYTPDRMVLAGVGVEHEHLVECARKYLVGAEPAWGAPGTVDVDRSVAQYTGGIIKVERDMSNVSLGPTPIPELTHIMVGLESCSFLEDDFIPFAVLNMMMGGGGSFSAGGPGKGMFSRLYLNVLNRHHWMYNATSYHHSYEDTGLLCIHASADPRQVREMVEIITKEFILMGRTVDLVELERAKTQLMSMLMMNLESRPVIFEDVGRQVLATHSRKLPHELCTLIRNVKPEDIKRVASKMLRGKPAVAALGDLTDLPTYEHIQAALSSRNGHLPRSYRLFR	ENSMUSG00000026926.15_Pmpca	chr2_26279351_26287134	1	1	22	6	34.265216081428	543.0	540.0	404.0	540.0	519.0	767.0	528.0	491.0	450.0	532.0	362.0	574.0	501.833333333333	572.833333333333	438.833333333333	607.166666666668	572.833333333333	531.375000000001	486.833333333333	524.875000000001	490.375000000001	532.666666666667	468.333333333333	526.333333333334
MQPPPQAVPSGVAGPPPAGNPRSMFWANSPYRKPANNAPVAPITRPLQPVTDPFAFNRQTLQNTPVGSSSKSSLPNLPGPALSVFSQWPGLPVTPTNAGDSSTGLHEPLSGTLSQPRADASLFPPASTPSSLPGLEVSRNAEADPSSGHEVQMLPHSAHYIPGVGPEQPLGGQMNDSGSGPDQPMNRHAPHDGAVTHAASPFLPQPQMPGQWGPAQGGPQPSYQHHSPYLEGPVQNMGLQAASLPHFPPPSSLHQGPGHESHAPQTFTPASLASGEGNEIVHQ	ENSMUSG00000026924.18_Sec16a	chr2_26299443_26335228	1	1	0	0	0	0.0	0.0	0.0	2.0	0.0	0.0	0.0	0.0	0.0	1.0	0.0	1.0	0	0	0	2	0	0	0	0	0	1	0	1.08333333333333
MLEDLINSHADVNAVDDLGKSALHWAAAVNNVDAAVVLLKNGANKDMQNNKEETPLFLAAREGSYETAKVLLDHFANRDITDHMDRLPRDIAQERMHHDIVRLLDEYNLVRSPQLHGTALGGTPTLSPTLCSPNGYLGNLKSATQGKKARKPSTKGLACGSKEAKDLKARRKKSQDGKGCLLDSSSMLSPVDSLESPHGYLSDVASPPLLPSPFQQSPSMPLSHLPGMPDTHLGISHLNVAAKPEMAALAGGSRLAFEPPPPRLSHLPVASSASTVLSTNGTGAMNFTVGAPASLNGQCEWLPRLQNGMVPSQYNPLRPGVTPGTLSTQAAGLQHSMMGPLHSSLSTNTLSPIIYQGLPNTRLATQPHLVQTQQVQPQNLQLQPQNLQPPSQPHLSVSSAANGHLGRSFLSGEPSQADVQPLGPSSLPVHTILPQESQALPTSLPSSMVPPMTTTQFLTPPSQHSYSSSPVDNTPSHQLQVPEHPFLTPSPESPDQWSSSSPHSNISDWSEGISSPPTTMPSQITHIPEAFK	ENSMUSG00000026923.16_Notch1	chr2_26347915_26406675	1	1	0	0	0	0.0	0.0	0.0	0.0	5.0	0.0	0.0	0.0	0.0	0.0	0.0	0.0	0	0	0	0	5.25	0	0	0	0	0	0	0
MGRTPLHAAVSADAQGVFQILLRNRATDLDARMHDGTTPLILAARLAVEGMLEDLINSHADVNAVDDLGKSALHWAAAVNNVDAAVVLLKNGANKDMQNNKEETPLFLAAREGSYETAKVLLDHFANRDITDHMDRLPRDIAQERMHHDIVRLLDEYNLVRSPQLHGTALGGTPTLSPTLCSPNGYLGNLKSATQGKKARKPSTKGLACGSKEAKDLKARRKKSQDGKGCLLDSSSMLSPVDSLESPHGYLSDVASPPLLPSPFQQSPSMPLSHLPGMPDTHLGISHLNVAAKPEMAALAGGSRLAFEPPPPRLSHLPVASSASTVLSTNGTGAMNFTVGAPASLNGQCEWLPRLQNGMVPSQYNPLRPGVTPGTLSTQAAGLQHSMMGPLHSSLSTNTLSPIIYQGLPNTRLATQPHLVQTQQVQPQNLQLQPQNLQPPSQPHLSVSSAANGHLGRSFLSGEPSQADVQPLGPSSLPVHTILPQESQALPTSLPSSMVPPMTTTQFLTPPSQHSYSSSPVDNTPSHQLQVPEHPFLTPSPESPDQWSSSSPHSNISDWSEGISSPPTTMPSQITHIPEAFK	ENSMUSG00000026923.16_Notch1	chr2_26347915_26406675	1	1	0	0	0	0.0	0.0	0.0	0.0	2.0	0.0	0.0	3.0	0.0	0.0	0.0	0.0	0	0	0	0	2	0	0	3.08333333333333	0	0	0	0
TQSKAESTLEPKVGSSTVSAPGPELLPSKPDGSQGGELSRCSSLSSLSQEVSRHFHQAPGDHCPTGAPHGGSVPFYNPAQLVQASVTSGNSRPGRIGQRKYAALN	ENSMUSG00000026924.18_Sec16a	chr2_26299443_26335228	1	0.692351603835979	0	0	0	2.0	2.0	0.0	0.0	0.0	0.0	0.0	1.0	0.0	0.0	3.0	1.0	2	2.08333333333333	0	0	0	0	0	1.08333333333333	0	0	4.16666666666667	1.08333333333333
MPSTEPLMHGVQLLPTAPQTLPDGQPAHLSRVPMFPVPMSRGPLELSPAYGPPGSALGFPESSRSDPAVLHPGQALPPTTLSLQESGLPPQEAKSPDPEMVPRGSPVRHSPPELSQEEFGESFADPGSSRTAQDLETSPVWDLGSSSLTRAPSLTSDSEGKKPAQAVKKEPKEPKKTESWFSRWLPGKKRTEAYLPDDKNKSIVWDEKKNQWVNLNEPEEEKKAPPPPPTSFPRVPQVAPTGPAGPPTASVNVFSRKAGGSRARYVDVLNPSGTQRSEPALAPADFFAPLAPLPIPSNLFVPNPDAEEPQPADGTGCRGQAPAGTQSKAESTLEPKVGSSTVSAPGPELLPSKPDGSQGGELSRCSSLSSLSQEVSRHFHQAPGDHCPTGAPHGGSVPFYNPAQLVQASVTSGNSRPGRIGQRKYAALN	ENSMUSG00000026924.18_Sec16a	chr2_26299443_26335228	1	1	24	0	0.648181216323371	1.0	0.0	1.0	1.0	0.0	0.0	0.0	0.0	0.0	0.0	0.0	3.0	0.916666666666667	0	1.08333333333333	1.08333333333333	0	0	0	0	0	0	0	3
MGLATQAFHYCEVIAKSVLTQPGAYSPVLISQLTQMASQLRLFDPQLKEKPEEESFVEPAWLVQLQHVERQIQEGTVLWSQDGTEPQQCRITSGSEVEQSDGPGLNQQAGPQADNPLLMPSTEPLMHGVQLLPTAPQTLPDGQPAHLSRVPMFPVPMSRGPLELSPAYGPPGSALGFPESSRSDPAVLHPGQALPPTTLSLQESGLPPQEAKSPDPEMVPRGSPVRHSPPELSQEEFGESFADPGSSRTAQDLETSPVWDLGSSSLTRAPSLTSDSEGKKPAQAVKKEPKEPKKTESWFSRWLPGKKRTEAYLPDDKNKSIVWDEKKNQWVNLNEPEEEKKAPPPPPTSFPRVPQVAPTGPAGPPTASVNVFSRKAGGSRARYVDVLNPSGTQRSEPALAPADFFAPLAPLPIPSNLFVPNPDAEEPQPADGTGCRGQAPAGTQSKAESTLEPKVGSSTVSAPGPELLPSKPDGSQGGELSRCSSLSSLSQEVSRHFHQAPGDHCPTGAPHGGSVPFYNPAQLVQASVTSGNSRPGRIGQRKYAALN	ENSMUSG00000026924.18_Sec16a	chr2_26299443_26335228	1	1	0	0	0	0.0	0.0	0.0	0.0	3.0	0.0	0.0	0.0	0.0	0.0	0.0	0.0	0	0	0	0	3.08333333333333	0	0	0	0	0	0	0
MRSFPGPLGKDDTHKVDVINFAQNKATKCLQNESLIDKESASLLWKFIILLCRQNGTVVGTDIAELLLRDHRTVWLPGKSPNEANLIDFTNEAVEQVEEEESGEAQLSFLTDSQTVTTSVLEKETERFRELLLYGRKKDALESAMKNGLWGHALLLASKMDSRTHARVMTRFANSLPINDPLQTVYQLMSGRMPAASTCCGDEKWGDWRPHLAMVLSNLNNNMDVESRTMATMGDTLASKGLLDAAHFCYLMAQVGFGVYTKKTTKLVLIGSNHSLPFLKFATNEAIQRTEAYEYAQSLGAHTCSLPNFQVFKFIYLCRLAEMGLATQAFHYCEVIAKSVLTQPGAYSPVLISQLTQMASQLRLFDPQLKEKPEEESFVEPAWLVQLQHVERQIQEGTVLWSQDGTEPQQCRITSGSEVEQSDGPGLNQQAGPQADNPLLMPSTEPLMHGVQLLPTAPQTLPDGQPAHLSRVPMFPVPMSRGPLELSPAYGPPGSALGFPESSRSDPAVLHPGQALPPTTLSLQESGLPPQEAKSPDPEMVPRGSPVRHSPPELSQEEFGESFADPGSSRTAQDLETSPVWDLGSSSLTRAPSLTSDSEGKKPAQAVKKEPKEPKKTESWFSRWLPGKKRTEAYLPDDKNKSIVWDEKKNQWVNLNEPEEEKKAPPPPPTSFPRVPQVAPTGPAGPPTASVNVFSRKAGGSRARYVDVLNPSGTQRSEPALAPADFFAPLAPLPIPSNLFVPNPDAEEPQPADGTGCRGQAPAGTQSKAESTLEPKVGSSTVSAPGPELLPSKPDGSQGGELSRCSSLSSLSQEVSRHFHQAPGDHCPTGAPHGGSVPFYNPAQLVQASVTSGNSRPGRIGQRKYAALN	ENSMUSG00000026924.18_Sec16a	chr2_26299443_26335228	1	1	0	0	0	0.0	0.0	0.0	0.0	0.0	0.0	0.0	0.0	0.0	0.0	3.0	0.0	0	0	0	0	0	0	0	0	0	0	4.16666666666667	0
MPSTEPLMHGVQLLPTAPQTLPDGQPAHLSRVPMFPVPMSRGPLELSPAYGPPGSALGFPESSRSDPAVLHPGQALPPTTLSLQESGLPPQEAKSPDPEMVPRGSPVRHSPPELSQEEFGESFADPGSSRTAQDLETSPVWDLGSSSLTRAPSLTSDSEGKKPAQAVKKEPKEPKKTESWFSRWLPGKKRTEAYLPDDKNKSIVWDEKKNQWVNLNEPEEEKKAPPPPPTSFPRVPQVAPTGPAGPPTASVNVFSRKAGGSRARYVDVLNPSGTQRSEPALAPADFFAPLAPLPIPSNLFVPNPDAEEPQPADGTGCRGQAPAGTQSKAESTLEPKVGSSTVSAPGPELLPSKPDGSQGGEAPGDHCPTGAPHGGSVPFYNPAQLVQASVTSGNSRPGRIGQRKYAALN	ENSMUSG00000026924.18_Sec16a	chr2_26299443_26335228	1	1	22	6	0.766032346049724	0.0	1.0	2.0	2.0	0.0	0.0	0.0	5.0	0.0	0.0	0.0	1.0	0	1.08333333333333	2	2	0	0	0	5.33333333333333	0	0	0	1.08333333333333
MNFTVGAPASLNGQCEWLPRLQNGMVPSQYNPLRPGVTPGTLSTQAAGLQHSMMGPLHSSLSTNTLSPIIYQGLPNTRLATQPHLVQTQQVQPQNLQLQPQNLQPPSQPHLSVSSAANGHLGRSFLSGEPSQADVQPLGPSSLPVHTILPQESQALPTSLPSSMVPPMTTTQFLTPPSQHSYSSSPVDNTPSHQLQVPEHPFLTPSPESPDQWSSSSPHSNISDWSEGISSPPTTMPSQITHIPEAFK	ENSMUSG00000026923.16_Notch1	chr2_26347915_26406675	1	1	0	0	0	0.0	1.0	0.0	0.0	0.0	0.0	3.0	0.0	0.0	1.0	0.0	0.0	0	1.08333333333333	0	0	0	0	2.66666666666667	0	0	1	0	0
MDPWPWLTAALLLLLLLVQLSRTARFYAKVGLYCVLCLSFSAAASIVCLLRHGGRTVDNMSIISWFVRSFKYVYGLRFEVSGQKKLEVDGPCVIISNHQSILDMMGLMEILPKRCVQIAKRELMFTGPVGLIMYLGGVYFINRQQARTAMSVMADLGDLMVKENLKVWIYPEGTRNDNGDLLPFKKGAFYLAIQAQVPIIPVVYSSFSSFYNVKTKLFTSGTIKVQVLDAVPTNGLTDADVTKLVDTCYQSMRATFLQISQIPQENSAIKEPGVLPAQ	ENSMUSG00000026922.14_Agpat2	chr2_26483069_26494429	0.899772429304104	0.0321578758818342	20	4	124.981123574722	2134.0	2059.0	2923.0	1897.0	1762.0	2863.0	2159.0	1668.0	1044.0	1972.0	2097.0	3287.0	1922.25	2167.25	3045.91666666667	2123.75	1965.16666666667	1990.5	1957.08333333333	1794	1155.04166666667	2001.25	2614.08333333333	2912.25
MGLMEILPKRCVQIAKRELMFTGPVGLIMYLGGVYFINRQQARTAMSVMADLGDLMVKENLKVWIYPEGTRNDNGDLLPFKKGAFYLAIQAQVPIIPVVYSSFSSFYNVKTKLFTSGTIKVQVLDAVPTNGLTDADVTKLVDTCYQSMRATFLQISQIPQENSAIKEPGVLPAQ	ENSMUSG00000026922.14_Agpat2	chr2_26483069_26494429	1	1	24	2	19.8284526581298	90.0	56.0	111.0	76.0	66.0	89.0	88.0	66.0	46.0	68.0	74.0	113.0	84.2083333333332	63.8333333333333	122.25	84.1250000000001	68.25	58.3333333333333	77.8333333333333	69.5	50.0833333333333	66.3333333333333	101.791666666667	109.083333333333
MDPWPWLTAALLLLLLLVQLSRTARFYAKVGLYCVLCLSFSAAASIVCLLRHGGRTVDNMSIISWFVRSFKYVYGLRFEVSGQKKLEVDGPCVIISNHQSILDMMGLMEILPKRCVQIAKRELMFTGPVGLIMYLGGVYFINRQQARTAMSVMADLGDLMVKENLKVWIYPEGTRNDNGDLLPFKKGAFYLAIQAQVPIIPVVYSSFSSFYNVKTKLFTSGEPSAHRSSQACRALSVTDLESGLYGLQAELQLLM	ENSMUSG00000026922.14_Agpat2	chr2_26483069_26494429	1	1	24	1	4.59619407771256	49.0	30.0	44.0	29.0	34.0	66.0	48.0	49.0	29.0	21.0	37.0	51.0	46.1666666666667	33.9166666666667	47.8333333333333	31.5	34.8750000000001	43.0833333333333	42.3333333333333	51.0416666666668	31.5	20.4166666666667	52.25	50.5833333333333
MWGSGELLVAWFLVLAADGTTEHVYRPSRRVCTVGISGGSISETFVQRVYQPYLTTCDGHRACSTYRTIYRTAYRRSPGVTPARPRYACCPGWKRTSGLPGACGAAICQPPCGNGGSCIRPGHCRCPVGWQGDTCQTDVDECSTGEASCPQRCVNTVGSYWCQGWEGQSPSADGTRCLSKEGPSPVAPNPTAGVDSMAREEVYRLQARVDVLEQKLQLVLAPLHSLASRSTEHGLQDPGSLLAHSFQQLDRIDSLSEQVSFLEEHLGSCSCKKDL	ENSMUSG00000026921.21_Egfl7	chr2_26470026_26483132	1	0.454435350529101	24	20	11.7556502389941	45.0	31.0	42.0	31.0	24.0	66.0	43.0	53.0	47.0	42.0	45.0	62.0	42.1666666666667	35.25	46.0833333333333	33.75	25.0833333333333	43.0833333333333	37.9166666666667	55.5833333333333	51	41.5	63.9166666666667	61.4166666666667
MLAALVGRGPVGSLGLVEQQYASLHVGMEGVASAQDTAAALWDGREILARQMLMNAVQERPVVPSAVSILWEVTGARDGRDKAHLQMGRAACLRRGPPRWPQTPQQKLQLVLAPLHSLASRSTEHGLQDPGSLLAHSFQQLDRIDSLSEQVSFLEEHLGSCSCKKDL	ENSMUSG00000026921.21_Egfl7	chr2_26470026_26483132	1	0.0822512263007055	20	11	1.47313912794338	1.0	1.0	1.0	3.0	5.0	5.0	9.0	3.0	4.0	4.0	0.0	2.0	0.916666666666667	1.08333333333333	1.08333333333333	3.16666666666667	5.25	3.25	8	3.08333333333333	4.33333333333333	3.83333333333333	0	2
MWGSGELLVAWFLVLAADGTTEHVYRPSRRVCTVGISGGSISETFVQRVYQPYLTTCDGHRACSTYRTIYRTAYRRSPGVTPARPRYACCPGWKRTSGLPGACGAAICQPPCGNGGSCIRPGHCRCPVGWQGDTCQTDVDECSTGEASCPQRCVNTVGSYWCQGWEGQSPSADGTRCLSKEGPSPVAPNPTAGVDSMAREEVYRLQARVDVLEQKLQLVLAPLHSLASRSTEHGLQDPGSLLAHSFQQLDRIDSLSEQVSFLEEHLGSCESHKTPLHPQRA	ENSMUSG00000026921.21_Egfl7	chr2_26470026_26483132	1	0.57339347718254	22	0	0.766032346049724	4.0	1.0	1.0	6.0	0.0	1.0	0.0	0.0	1.0	2.0	1.0	2.0	3.75	1.08333333333333	1.08333333333333	6.41666666666667	0	0.333333333333333	0	0	1.08333333333333	2	1.33333333333333	2
MWGSGELLVAWFLVLAADGTTEHVYRPSRRVCTVGISGGSISETFVQRVYQPYLTTCDGHRACSTYRTIYRTAYRRSPGVTPARPRYACCPGWKRTSGLPGACGAAICQPPCGNGGSCIRPGHCRCPVGWQGDTCQTDVDECSTGEASCPQRCVNTVGSYWCQGWEGQSPSADGTRCLSKEGPSPVAPNPTAGVDSMAREEVYRLQARVDVLEQKLQLVLAPLHSLASRSTEHGLQDPGSLLAHSFQQLDRIDSLSSCKKDL	ENSMUSG00000026921.21_Egfl7	chr2_26470026_26483132	1	1	22	17	1.4142135623731	2.0	0.0	1.0	0.0	0.0	1.0	3.0	4.0	0.0	1.0	2.0	2.0	2	0	1.08333333333333	0	0	0.333333333333333	2.66666666666667	4.16666666666667	0	1	2.91666666666667	2
MWGSGELLVAWFLVLAADGTTEHVYRPSRRVCTVGISGGSISETFVQRVYQPYLTTCDGHRACSTYRTIYRTAYRRSPGVTPARPRYACCPGWKRTSGLPGACGAAICQPPCGNGGSCIRPGHCRCPVGWQGDTCQTDVDECSTGEASCPQRCVNTVGSYWCQGWEGQSPSADGTRCLSKEGPSPVAPNPTAGVDSMAREEVYRLQARVDVLEQKLQLVLAPLHSLASRSTEHGLQDPGSLLAHSFQQLDRIDSLSEQAPAKKICDNLSPPRLDRAVIPRSLVARVQALSGGAYEQKALPHCPSFLGGS	ENSMUSG00000026921.21_Egfl7	chr2_26470026_26483132	1	1	20	19	0.707106781186548	1.0	2.0	0.0	1.0	0.0	3.0	2.0	2.0	3.0	1.0	1.0	2.0	0.916666666666667	2.08333333333333	0	1.08333333333333	0	2	2	2	3.25	1	1.33333333333333	2
MWGSGELLVAWFLVLAADGTTEHVYRPSRRVCTVGISGGSISETFVQRVYQPYLTTCDGHRACSTYRTIYRTAYRRSPGVTPARPRYACCPGWKRTSGLPGACGAAICQPPCGNGGSCIRPGHCRCPVGWQGDTCQTDVDECSTGEASCPQRCVNTVGSYWCQGWEGQSPSADGTRCLSKEGPSPVAPNPTAGSAPTAVAVATGLPQACVGQEAPLPD	ENSMUSG00000026921.21_Egfl7	chr2_26470026_26483132	1	1	20	10	0.766032346049724	1.0	0.0	1.0	1.0	1.0	0.0	2.0	1.0	0.0	0.0	0.0	1.0	0.916666666666667	0	1.08333333333333	1.08333333333333	1.08333333333333	0	2	1.08333333333333	0	0	0	1.08333333333333
MRRLRRLVHLVLLCPFSKGLQGRLPGLRVKYVLLVWLGIFVGSWMVYVHYSSYSELCRGHVCQVVICDQYRKGIISGSVCQDLCELQKVEWRTCLSSAPGQQVYSGLWQDKEVTIKCGIEEALNSKAWPDAAPRRELVLFDKPTRGTSIKEFREMTLSFLKANLGDLPSLPALVDQILLMADFNKDSRVSLAEAKSVWALLQRNEFLLLLSLQEKEHASRLLGYCGDLYLTEGIPHGSWHGAVLLPALRPLLPSVLHRALQQWFGPAWPWRAKIAIGLLEFVEELFHGSYGTFYMCETTLANVGYTATYDFKMADLQQVAPEATVRRFLQGRHCEQSSDCIYGRDCRAPCDRLMRQCKGDLIQPNLAKVCELLRDYLLPGAPAGLYEELGKQLRTCTTLSGLASQIEAHHSLVLSHLKTLLWREISNTNYS	ENSMUSG00000036186.6_Dipk1b	chr2_26518469_26526509	1	1	20	9	1.4142135623731	0.0	0.0	2.0	1.0	2.0	5.0	2.0	0.0	4.0	0.0	0.0	2.0	0	0	2	1.08333333333333	2	3.25	2	0	4.33333333333333	0	0	2
MASLLAKDTYLQDLAKKICAQPGPERQRSTWGVRTKGSEAAGAPKKKRKKTQKKSPEQEQKAMDHKTKALGKKPPTSSRPKNPMVSKQEKGLSSLGSPKDSQGTARESVFALDFLRQRLHEKIQLARGQGSTKELSAATLEKRQRRKQERERKKRKRKERQAKQQVAEAEKKEEPVEVTPKMACKELQESGLIFNKVEVTEEEPASKAQRKKEKRQKVKGNLTPLTGRNYRQLLDRLQARQGRLDELRDQDAAKAQELEAKMKWTNLLYKAEGVKIRDDERLLQEALKRKEKRRAQRQRKWEKRSEHVVEKMQQRQDKRRQNLRKKKAARAERRLQKAHKKGRVLPQDLERAGLS	ENSMUSG00000036160.14_Surf6	chr2_26778640_26792891	1	1	20	0	6.48181215616264	43.0	22.0	50.0	32.0	29.0	58.0	33.0	28.0	47.0	35.0	26.0	40.0	40	25.25	54.6666666666667	34.8333333333333	30.25	38.0416666666667	29.25	29.4583333333332	51	34.6666666666667	36.75	39.5833333333333
MASLLAKDTYLQDLAKKICAQPGPERQRSTWGVRTKGSEAAGAPKKKRKKTQKKSPEQEQKAMDHKTKALGKKPPTSSRPKNPMVSKQEKGLSSLGSPKDSQGTARESVFALDFLRQRLHEKIQLARGQGSTKELSAATLEKRQRRKQERERKKRKRKERQAKQQVAEAEKKEEPVEVTPKMACKELQESGLIFNKVRVV	ENSMUSG00000036160.14_Surf6	chr2_26778640_26792891	1	1	0	0	0	0.0	0.0	0.0	1.0	1.0	0.0	0.0	0.0	0.0	2.0	0.0	1.0	0	0	0	1.08333333333333	1.08333333333333	0	0	0	0	2	0	1.08333333333333
MAQQRALPQSKETLLQSYNKRLKDDIKSIMDNFTEIIKTAKIEDETQVSRATQGEQDNYEMHVRAANIVRAGESLMKLVSDLKQFLILNDFPSVNEAIDQRNQQLRALQEECDRKLITLRDEVSIDLYELEEEYYSSSSSLCEANDLPLCEAYWRLDLDADSADGLSAPLLASPETGAGPLQSAAPVHSHGGGPGPTEHT	ENSMUSG00000015776.13_Med22	chr2_26795274_26800689	1	0.858504808752205	22	19	1.59099025766973	7.0	10.0	6.0	5.0	2.0	9.0	13.0	5.0	6.0	13.0	6.0	6.0	6.58333333333333	11.5	6.58333333333333	5.33333333333333	2	5.91666666666667	11.6666666666667	5.33333333333333	6.58333333333333	12.5833333333333	8.5	5.91666666666667
MAQQRALPQSKETLLQSYNKRLKDDIKSIMDNFTEIIKTAKIEDETQVSRATQGEQDNYEMHVRAANIVRAGESLMKLVSDLKQFLILNDFPSVNEAIDQRNQQLRALQEECDRKLITLRDEVSIDLYELEEEYYSSRYK	ENSMUSG00000015776.13_Med22	chr2_26795274_26800689	1	1	20	3	11.667261889578	68.0	31.0	38.0	44.0	38.0	43.0	31.0	25.0	41.0	63.0	33.0	25.0	63.9166666666667	35.25	41.8333333333333	48	39.25	28.25	27.25	26.4166666666667	44.9166666666667	61.4166666666667	46.4166666666667	24.8333333333333
MAQQRALPQSKETLLQSYNKRLKDDIKSIMDNFTEIIKTAKIEDETQVSRATQGEQDNYEMHVRAANINVNQTSRMHCWLSSTYTEQGHCVCLLLYFTLITMVQVRAGESLMKLVSDLKQFLILNDFPSVNEAIDQRNQQLRALQEECDRKLITLRDEVSIDLYELEEEYYSSRYK	ENSMUSG00000015776.13_Med22	chr2_26795274_26800689	1	1	20	0	0.707106781186548	3.0	0.0	1.0	0.0	1.0	2.0	0.0	0.0	1.0	1.0	1.0	0.0	2.75	0	1.08333333333333	0	1.08333333333333	1.08333333333333	0	0	1.08333333333333	1	1.33333333333333	0
MPKGKKAKGKKVAPAPAVVKKQEAKKVVNPLFEKRPKNFGIGQDIQPKRDLTRFVKWPRYIRLQRQRAILYKRLKVPPAINQFTQALDRQTATQLLKLAHKYRPETKQEKKQRLLARAEKKAAGKGDVPTKRPPVLRAGVNTVTTLVENKKAQLVVIAHDVDPIELVVFLPALCRKMGVPYCIIKGKARLGHLVHRKTCTTVAFTQVNSEDKGALAKLVEAIRTNYNDRYDEIRRHWGGNVLGPKSVARIAKLEKAKAKELATKLG	ENSMUSG00000062647.17_Rpl7a	chr2_26800776_26803330	1	1	22	21	130.475932531978	1092.0	757.0	975.0	608.0	564.0	1163.0	966.0	633.0	829.0	793.0	794.0	841.0	970.416666666667	808.166666666667	1034.33333333333	671.333333333333	614.041666666665	812.166666666667	902.916666666667	683.166666666665	909.166666666667	795.25	1014.5	774.25
MAAVMALAVLPRRMTRWSQWAYAGRAQFCAVRRSVFGFSVRSGMVCRPRRCCSSTAETAAAKAEDDSFLQWFLLLIPATAFGLGTWQVQRRKWKLKLIAELESRVMAEPIPLPADPMELKNLEYRPVKVRGHFDHSKELYIMPRTMVDPVREARDAGRLSSTESGAHVVTPFHCSDLGVTILVNRGFVPRKKVNPETRQKGQVLGEVDLVGIVRLTENRKPFVPENSPERNHWYYRDLEAMAKITGADPIFIDADFHSTAPGGPIGGQTRVTLRNEHMQYILTWYGLCAATSYLWFQKFVRRTPIM	ENSMUSG00000015790.17_Surf1	chr2_26803393_26806542	0.223460267422027	0.00145626653439153	20	1	14.9376307525658	125.0	103.0	84.0	72.0	78.0	100.0	85.0	79.0	88.0	86.0	88.0	100.0	115.458333333333	115.25	93.75	79.25	81.1666666666667	65.75	74.9166666666667	84.4166666666667	96.0416666666665	83.3333333333333	120.333333333333	97.75
MIGDAHLTPQPPRETERRPGRKQISRSRKCSKMAAVMALAVLPRRMTRWSQWAYAGRAQFCAVRRSVFGFSVRSGMVCRPRRCCSSTAETAAAKAEDDSFLQWFLLLIPATAFGLGTWQVQRRKWKLKLIAELESRVMAEPIPLPADPMELKNLEYRPVKVRGHFDHSKELYIMPRTMVDPVREARDAGRLSSTESGAHVVTPFHCSDLGVTILVNRGFVPRKKVNPETRQKGQVLGEVDLVGIVRLTENRKPFVPENSPERNHWYYRDLEAMAKITGADPIFIDADFHSTAPGGPIGGQTRVTLRNEHMQYILTWYGLCAATSYLWFQKFVRRTPIM	ENSMUSG00000015790.17_Surf1	chr2_26803393_26806542	1	1	22	17	3.71231059910806	20.0	10.0	9.0	14.0	12.0	23.0	20.0	13.0	24.0	13.0	13.0	19.0	18.4166666666667	11.5	9.83333333333333	15.1666666666667	12.3333333333333	15.0833333333333	17.75	13.8333333333333	26.0833333333333	12.5833333333333	18.0833333333333	18.8333333333333
MGLRGTGPVLRCQEERLWVFCPLSVVKLPPGMVCRPRRCCSSTAETAAAKAEDDSFLQWFLLLIPATAFGLGTWQVQRRKWKLKLIAELESRVMAEPIPLPADPMELKNLEYRPVKVRGHFDHSKELYIMPRTMVDPVREARDAGRLSSTESGAHVVTPFHCSDLGVTILVNRGFVPRKKVNPETRQKGQVLGEVDLVGIVRLTENRKPFVPENSPERNHWYYRDLEAMAKITGADPIFIDADFHSTAPGGPIGGQTRVTLRNEHMQYILTWYGLCAATSYLWFQKFVRRTPIM	ENSMUSG00000015790.17_Surf1	chr2_26803393_26806542	1	1	24	20	1.67937860531805	11.0	5.0	5.0	6.0	9.0	10.0	7.0	10.0	7.0	7.0	4.0	18.0	10	5.66666666666667	5.5	6.41666666666667	9.41666666666667	6.58333333333333	6.16666666666667	10.75	7.5	6.66666666666667	5.5	17.75
MVCRPRRCCSSTAETAAAKAEDDSFLQWFLLLIPATAFGLGTWQVQRRKWKLKLIAELESRVMAEPIPLPADPMELKNLEYRPVKVRGHFDHSKELYIMPRTMVDPVREARDAGRLSSTESGAHVVTPFHCSDLGVTILVNRGFVPRKKVNPETRQKGQVLGEVDLVGIVRLTENRKPFVPENSPERNHWYYRDLEAMAKITGADPIFIDADFHSTAPGGPIGGQTRVTLRNEHMQYILTWYGLCAATSYLWFQKFVRRTPIM	ENSMUSG00000015790.17_Surf1	chr2_26803393_26806542	1	1	20	7	2.82842712474619	7.0	11.0	6.0	7.0	11.0	14.0	6.0	5.0	8.0	3.0	6.0	13.0	6.58333333333333	12.6666666666667	6.58333333333333	7.41666666666667	11.25	9.41666666666667	5.41666666666667	5.33333333333333	8.58333333333333	2.91666666666667	8.5	13
MGQNDLMGTAEDFADQFLRVTKQYLPHVARLCLISTFLEDGIRMWFQWSEQRDYIDTTWSCGYLLASSFVFLNLLGQLTGCVLVLSRNFVQYACFGLFGIIALQTIAYSILWDLKFLMRNLALGGGLLLLLAESRSEGKSMFAGVPTMRESSPKQYMQLGGRVLLVLMFMTLLHFDASFFSIIQNIVGTALMILVAIGFKTKLAALTLVVWLFAINVYFNAFWTIPVYKPMHDFLKYDFFQTMSVIGGLLLVVALGPGGVSMDEKKKEW	ENSMUSG00000014867.10_Surf4	chr2_26810052_26823940	1	1	20	11	97.4039591084469	2674.0	1935.0	2247.0	1929.0	2220.0	3507.0	2774.0	2043.0	1617.0	2388.0	2032.0	2383.0	2476.33333333333	2028.33333333333	2391.83333333333	2167.25	2431.25	2441.58333333333	2614.08333333333	2175.91666666668	1737.33333333333	2480.75	2545.83333333333	2185
MKTKATAPVPQPGPIRKLARKKAKKKFRKSKALAGSGVPGSHPAAVAGRPPKAPENFSQNWKALQELLKQKSQAAEKPLVSQMDDKMHPQIIQQNRKKASDKSKGDKQRTEKAKSTRGSVTSAPTDRKILVPPTDTSGTEQKKGAKKRTYSDISSHQGALKPKWKATEAAVILNQPTPTEEDIWFDDVDPDDIEDAIGPEAAMLVRKRLGQKKRTISLEKEQAFGGLTKALALDCEMVGVGPKGEESIAARVSIVNQYGKCVYDKYVKPTEPVTDYRTAVSGIRPENLKQGEEFEVVKKEVAEMLKGRILVGHALHNDLKVLFLDHPKKKIRDTQKFKPFRSRVKSGRPSLKRLSEKILGIRVQQAEHCSIQDAQAAMRLYVMVKREWESSTANRRAPAATPQHRIKNS	ENSMUSG00000052406.15_Rexo4	chr2_26843575_26854398	1	0.692351603835979	24	21	20.1967374270342	101.0	112.0	84.0	69.0	80.0	131.0	102.0	63.0	72.0	131.0	96.0	109.0	93.6666666666667	125.75	93.75	76	83.1666666666667	85.9166666666667	90.4166666666667	66.3333333333333	78.5416666666668	128.75	131.333333333333	105.708333333333
MKTKATAPVPQPGPIRKLARKKAKKKFRKSKALAGSGVPGSHPAAVAGRPPKAPENFSQNWKALQELLKQKSQAAEKPLVSQMDDKMHPQIIQQNRKKASDKSKGDKQRTEKAKSTRGSVTSAPTDRKILVPPTDTSGTEQKKGAKKRTYSDISSHQGALKPKWKATEAAVILNQPTPTEEDIWFDDVDPDDIEDAIGPEAAMLVRKRLGQKKRTISLEKEQAFGGRRV	ENSMUSG00000052406.15_Rexo4	chr2_26843575_26854398	1	1	20	17	0.883883476483184	5.0	2.0	8.0	1.0	2.0	5.0	5.0	6.0	2.0	2.0	2.0	3.0	4.58333333333333	2.08333333333333	8.66666666666667	1.08333333333333	2	3.25	4.41666666666667	6.25	2	2	2.91666666666667	3
MKTKATAPVPQPGPIRKLARKKAKKKFRKSKALAGSGVPGSHPAAVAGRPPKAPENFSQNWKALQELLKQKSQAAEKPLVSQMDDKMHPQIIQQNRKKASDKSKGDKQRTEKAKSTRGSVTSAPTDRKILVPPTDTSGTEQKKGAKKRTYSDISSHQGALKPKWKATEAAVILNQPTPTEEDIWFDDVDPDDIEDAIGPEAAMLVRKRLGQKKRTISLEKEQAFGGLTKALALDCEMVGVGPKGEESIAARVSIVNQYGKCVYDKYVKPTEPVTDYRTAVSGIRPENLKQGEEFEVVKKEVAEMLKGRILVGHALHNDLKSGRPSLKRLSEKILGIRVQQAEHCSIQDAQAAMRLYVMVKREWESSTANRRAPAATPQHRIKNS	ENSMUSG00000052406.15_Rexo4	chr2_26843575_26854398	1	0.371720265652557	20	2	0.766032346049724	2.0	3.0	1.0	1.0	0.0	4.0	1.0	0.0	0.0	2.0	2.0	9.0	2	3.33333333333333	1.08333333333333	1.08333333333333	0	2.66666666666667	0.916666666666667	0	0	2	2.91666666666667	8.75
MDEPPSDVLAFLRQHPSLRLLPNTRKVRCSLTGHELPCRLPELQEYTRGKKYQRLSSSFSNFDYAAFEPHIVPSTKNRHQLFCKLTLRHINKSPEHVLRHTQGRRYQRALHQFS	ENSMUSG00000014873.16_Surf2	chr2_26806379_26810195	1	1	24	10	0.648181216323371	0.0	0.0	3.0	4.0	0.0	0.0	1.0	0.0	0.0	0.0	0.0	2.0	0	0	3.25	4.25	0	0	0.916666666666667	0	0	0	0	2
MDEPPSDVLAFLRQHPSLRLLPNTRKVRCSLTGHELPCRLPELQEYTRGKKYQRLSSSFSNFDYAAFEPHIVPSTKNRHQLFCKLTLRHINKSPEHVLRHTQGRRYQRALHQYEECQKQGVEYVPACLLHKRKKREDQTNSDELPGQRTGFWEPASSDEEDALSDDSMTDLYPPELFTKRELGKPKNDDTPEDFLTDQQDEKPEHSEEKSFREREEARVGHKRGRKLRKAPH	ENSMUSG00000014873.16_Surf2	chr2_26806379_26810195	1	1	20	17	0.766032346049724	2.0	1.0	0.0	1.0	1.0	0.0	2.0	1.0	0.0	4.0	0.0	3.0	2	1.08333333333333	0	1.08333333333333	1.08333333333333	0	2	1.08333333333333	0	3.83333333333333	0	3
MDEPPSDVLAFLRQHPSLRLLPNTRKVRCSLTGHELPCRLPELQEYTRGKKYQRLSSSFSNFDYAAFEPHIVPSTKNRHQLFCKLTLRHINKSPEHVLRHTQGRRYQRALHQYEECQKQGVEYVPACLLHKRKKREDQTNSDELPGQRTGFWEPASSDEEDALSDDSMTDLYPPELFTKRELGKPKNDDTPEDFLTDQQDEKPEHSEEKSFREREEARVGHKRGRKLRKKQLTSLTKKFKSYHHKPKNFSSFKQLGR	ENSMUSG00000014873.16_Surf2	chr2_26806379_26810195	1	1	20	3	5.68631702732777	36.0	22.0	37.0	28.0	20.0	34.0	37.0	22.0	21.0	28.0	17.0	40.0	33.75	25.25	40.8333333333333	30.3333333333333	21	22.1666666666667	32.7083333333333	23.4166666666667	22.75	27.25	23.8333333333333	39.5833333333333
MDEPPSDVLAFLRQHPSLRLLPNTRKVRCSLTGHELPCRLPELQEYTRGKKYQRLSSSFSNFDYAAFEPHIVPSTKNRHQLFCKLTLRHINKSPEHVLRHTQGRRYQRALHQ	ENSMUSG00000014873.16_Surf2	chr2_26806379_26810195	1	1	22	2	0.942809041346361	5.0	5.0	1.0	1.0	0.0	2.0	0.0	2.0	0.0	0.0	1.0	1.0	4.58333333333333	5.66666666666667	1.08333333333333	1.08333333333333	0	1.08333333333333	0	2	0	0	1.33333333333333	1.08333333333333
MDEPPSDVLAFLRQHPSLRLLPNTRKVRCSLTGHELPCRLPELQEYTRGKKYQRLSSSFSNFDYAAFEPHIVPSTKNRHQLFCKLTLRHINKSPEHVLRHTQGRRYQRALHQCKSPPRSSGLWMHAPCPQKARKVPWPSLILY	ENSMUSG00000014873.16_Surf2	chr2_26806379_26810195	1	1	24	20	1.95927503983235	3.0	1.0	3.0	2.0	4.0	5.0	1.0	3.0	6.0	6.0	4.0	19.0	2.75	1.08333333333333	3.25	2	4.16666666666667	3.25	0.916666666666667	3.08333333333333	6.58333333333333	5.66666666666667	5.5	18.8333333333333
MSQLCLWLTCQPCYAVSVRGILTGAIFILGCWGLSDFQKSLLQDLEPKDVSSYFGHHAAPFTGHPPSHLQRLRRRRTLEDILHLELLVAVGPDVSRAHQEDTERYVLTNLNIGSELLRNPSLGVQFQVHLVKLITLSDSESTPNITANITSSLMSVCEWSQTINPHDDRDPSHADLILYITRFDLELPDGNQQVRGVTQLGGACSLSWSCLITEDTGFDLGVTIAHEIGHSFGLDHDGAPGSGSTCKASGHVMAADGATPTGGTLEWSACSQRQLQHLLSTGQMHCFQDPPGLQSGLTRHQLMAQPGLYYSADDQCRVAFGSGAVACTFSREGLDVCQALSCHTDPLDQSSCSRLLVPLLDGTECGVEKWCSKARCRSLAELAPVAAVHGHWSSWGPHSPCSRSCGGGVITRRRWCNNPRPAFGGRACVGEDLQAKMCNTQACEKTQLEFMSEQCAQTDRQPLQLSQGTASFYHWDAAVQYSQGDTLCRHMCWAVGESFIVSRGDRFLDGTRCVPSGPQDDGTLSLCLLGSCRTFGCDGRMDSQKVWDACQVCGGDNSTCSSRNGSFTAGRAREYVTFLIVTPNMTNAHIVNRRPLFTHLAVRIQGHYIVAGKTSISPNTTYPSLLEDYRVEYRVTLTEDQLPHLEEIHIRGPVRDDIEIQVYRRYGGEYGDLTHPDITFSYFQLKQQAAWVWTAKRGPCSVSCGAGLRWVTYSCQDQAQDKWVKNAQCQGSPQPPAWQEPCVSAPCSPYWVAGDFSPCSVSCGGGLRERSLRCVETQDGFLKTLPPARCRAVAQQPAAEVENCNSQPCPTRWEVSDPGPCMSSACEAGLDSRNVTCVSRAGDPEKPETAGPCRTDEMSAMLEPCSRSLCSPGLGQVDNTMSLGEEAPSPVGSDKPGAQAEHVWTPLVGLCSISCGRGLKELYFLCMDSVLKMPVQEELCGLASKPPSRWEVCRARPCPARWETQVLAPCPVTCGGGRVPLSVRCVQLDRGHPISVPHSKCSPVPKPGSFEDCSPEPCPARALVWEAAPTFAVTRWR	ENSMUSG00000014852.17_Adamts13	chr2_26863428_26899640	1	0.454435350529101	20	14	1.64991582253291	1.0	0.0	0.0	0.0	2.0	8.0	1.0	4.0	3.0	2.0	0.0	1.0	0.916666666666667	0	0	0	2	5.33333333333333	0.916666666666667	4.16666666666667	3.25	2	0	1.08333333333333
MSQLCLWLTCQPCYAVSVRGILTGAIFILGCWGLSDFQKSLLQDLEPKDVSSYFGHHAAPFTGHPPSHLQRLRRRRTLEDILHLELLVAVGPDVSRAHQEDTERYVLTNLNIGSELLRNPSLGVQFQVHLVKLITLSDSESTPNITANITSSLMSVCEWSQTINPHDDRDPSHADLILYITRFDLELPDGNQQVRGVTQLGGACSLSWSCLITEDTGFDLGVTIAHEIGHSFGLDHDGAPGSGSTCKASGHVMAADGATPTGGTLEWSACSQRQLQHLLSTGQMHCFQDPPGLQSGLTRHQLMAQPGLYYSADDQCRVAFGSGAVACTFSREGLDVCQALSCHTDPLDQSSCSRLLVPLLDGTECGVEKWCSKARCRSLAELAPVAAVHGHWSSWGPHSPCSRSCGGGVITRRRWCNNPRPAFGGRACVGEDLQAKMCNTQACEKTQLEFMSEQCAQTDRQPLQLSQGTASFYHWDAAVQYSQGDTLCRHMCWAVGESFIVSRGDRFLDGTRCVPSGPQDDGTLSLCLLGSCRTFGCDGRMDSQKVWDACQVCGGDNSTCSSRNGSFTAGRAREYVTFLIVTPNMTNAHIVNRRPLFTHLAVRIQGHYIVAGKTSISPNTTYPSLLEDYRVEYRVTLTEDQLPHLEEIHIRGPVRDDIEIQVYRRYGGEYGDLTHPDITFSYFQLKQQAAWVWTAKRGPCSVSCGAGLRWVTYSCQDQAQDKWVKNAQCQGSPQPPAWQEPCVSAPCSPYWVAGDFSPCSVSCGGGLRERSLRCVETQDGFLKTLPPARCRAVAQQPAAEVENCNSQPCPTRAGDPEKPETAGPCRTDEMSAMLEPCSRSLCSPGLGQVDNTMSLGEEAPSPVGSDKPGAQAEHVWTPLVGLCSISCGRGLKELYFLCMDSVLKMPVQEELCGLASKPPSRWEVCRARPCPARWETQVLAPCPVTCGGGRVPLSVRCVQLDRGHPISVPHSKCSPVPKPGSFEDCSPEPCPARALVWEAAPTFAVTRWR	ENSMUSG00000014852.17_Adamts13	chr2_26863428_26899640	1	1	0	0	0	0.0	0.0	3.0	0.0	0.0	0.0	0.0	0.0	0.0	0.0	0.0	0.0	0	0	3.25	0	0	0	0	0	0	0	0	0
MSQLCLWLTCQPCYAVSVRGILTGAIFILGCWGLSDFQKSLLQDLEPKDVSSYFGHHAAPFTGHPPSHLQRLRRRRTLEDILHLELLVAVGPDVSRAHQEDTERYVLTNLNIGSELLRNPSLGVQFQVHLVKLITLSDSESTPNITANITSSLMSVCEWSQTINPHDDRDPSHADLILYITRFDLELPDGNQQVRGVTQLGGACSLSWSCLITEDTGFDLGVTIAHEIGHSFGLDHDGAPGSGSTCKASGHVMAADGATPTGGTLEWSACSQRQLQHLLSTGQMHCFQDPPGLQSGLTRHQLMAQPGLYYSADDQCRVAFGSGAVACTFSREGLDVCQALSCHTDPLDQSSCSRLLVPLLDGTECGVEKWCSKARCRSLAELAPVAAVHGHWSSWGPHSPCSRSCGGGVITRRRWCNNPRPAFGGRACVGEDLQAKMCNTQACEKTQLEFMSEQCAQTDRQPLQLSQGTASFYHWDAAVQYSQGDTLCRHMCWAVGESFIVSRGDRFLDGTRCVPSGPQDDGTLSLCLLGSCRTFGCDGRMDSQKVWDACQVCGGDNSTCSSRNGSFTAGRAREYVTFLIVTPNMTNAHIVNRRPLFTHLGEMPEDPSLYLATDFLVFEMPPPLTPGAWWEKPNSPDPLRAATLTAKLIPGKVYRRYGGEYGDLTHPDITFSYFQLKQQAAWVWTAKRGPCSVSCGAGLRWVTYSCQDQAQDKWVKNAQCQGSPQPPAWQEPCVSAPCSPYWVAGDFSPCSVSCGGGLRERSLRCVETQDGFLKTLPPARCRAVAQQPAAEVENCNSQPCPTRWEVSDPGPCMSSACEAGLDSRNVTCVSRAGDPEKPETAGPCRTDEMSAMLEPCSRSLCSPGLGQVDNTMSLGEEAPSPVGSDKPGAQAEHVWTPLVGLCSISCGRGLKELYFLCMDSVLKMPVQEELCGLASKPPSRWEVCRARPCPARWETQVLAPCPVTCGGGRVPLSVRCVQLDRGHPISVPHSKCSPVPKPGSFEDCSPEPCPARALVWEAAPTFAVTRWR	ENSMUSG00000014852.17_Adamts13	chr2_26863428_26899640	1	1	0	0	0	0.0	0.0	0.0	0.0	0.0	0.0	5.0	0.0	0.0	0.0	0.0	0.0	0	0	0	0	0	0	4.41666666666667	0	0	0	0	0
MAADGATPTGGTLEWSACSQRQLQHLLSTGQMHCFQDPPGLQSGLTRHQLMAQPGLYYSADDQCRVAFGSGAVACTFSREGLDVCQALSCHTDPLDQSSCSRLLVPLLDGTECGVEKWCSKARCRSLAELAPVAAVHGHWSSWGPHSPCSRSCGGGVITRRRWCNNPRPAFGGRACVGEDLQAKMCNTQACEKTQLEFMSEQCAQTDRQPLQLSQGTASFYHWDAAVQYSQGDTLCRHMCWAVGESFIVSRGDRFLDGTRCVPSGPQDDGTLSLCLLGSCRTFGCDGRMDSQKVWDACQVCGGDNSTCSSRNGSFTAGRAREYVTFLIVTPNMTNAHIVNRRPLFTHLGEMPEDPSLYLATDFLVFEMPPPLTPGAWWEKPNSPDPLRAATLTAKLIPGKVYRRYGGEYGDLTHPDITFSYFQLKQQAAWVWTAKRGPCSVSCGAGLRWVTYSCQDQAQDKWVKNAQCQGSPQPPAWQEPCVSAPCSPYWVAGDFSPCSVSCGGGLRERSLRCVETQDGFLKTLPPARCRAVAQQPAAEVENCNSQPCPTRAGDPEKPETAGPCRTDEMSAMLEPCSRSLCSPGLGQVDNTMSLGEEAPSPVGSDKPGAQAEHVWTPLVGLCSISCGRGLKELYFLCMDSVLKMPVQEELCGLASKPPSRWEVCRARPCPARWETQVLAPCPVTCGGGRVPLSVRCVQLDRGHPISVPHSKCSPVPKPGSFEDCSPEPCPARALVWEAAPTFAVTRWR	ENSMUSG00000014852.17_Adamts13	chr2_26863428_26899640	1	1	0	0	0	0.0	0.0	3.0	0.0	0.0	0.0	0.0	0.0	0.0	0.0	0.0	0.0	0	0	3.25	0	0	0	0	0	0	0	0	0
MQEPLLRTEGLDYDTFPEVPATPGERERAGALKNRRVFLATFAAVLGNFSFGYALVYTSPVIPELKLSSDPALHLDKIQASWFGSVFTLGAAAGGLSAMLLNDLLGRKLSIMFSAVPSAIGYAIMAGARGLWMLLLGRMLTGFAGGLTAACIPVYVSEIAPPDVRGALGATPQLMAVFGSLSLYALGLLLPWRWLAVAGEGPVLIMILLLSFMPNSPRFLLSKSRDEEALQALTWLRADSEVHWEFEQIQDNVRRQSSRVSWAEAREPRVYRPVLIAVLMRFLQQLTGITPILVYLQTIFDNTSVVLPSQQDAAIVGAVRLLSVLIAAVTMDLAGRKVLLYVSASVMFAANLTLGLYVQFVPRPLTPNSTVEIVTLGDTAFNYLTLIPLLATMLFIMGYAMGWGPITWLLMSEVLPLRARGVASGLCVLVSWLTAFVLTNYFLLAVNAFGLQVPFFFFSAICLLSLLFTGCCVPETRGRSLEQIEAFFHTRRMSFRP	ENSMUSG00000036067.13_Slc2a6	chr2_26911375_26918010	1	1	20	10	1.4142135623731	3.0	0.0	0.0	3.0	1.0	6.0	2.0	2.0	0.0	1.0	4.0	1.0	2.75	0	0	3.16666666666667	1.08333333333333	4	2	2	0	1	5.5	1.08333333333333
MSGSGAAGAAAGPAPPAQEEGMTWWYRWLCRLAGVLGAVSCAISGLFNCVTIHPLNIAAGVWMIMNAFILLLCEAPFCCQFVEFANTVAEKVDRLRSWQKAVFYCG	ENSMUSG00000015488.15_Cacfd1	chr2_26899938_26911101	1	1	22	4	1.82669251676889	8.0	5.0	11.0	3.0	10.0	4.0	5.0	10.0	5.0	6.0	3.0	6.0	7.33333333333333	5.66666666666667	12.0833333333333	3.16666666666667	10.4166666666667	2.66666666666667	4.41666666666667	10.75	5.41666666666667	5.66666666666667	4.16666666666667	5.91666666666667
MSGSGAAGAAAGPAPPAQEEGMTWWYRWLCRLAGVLGAVSCAISGLFNCVTIHPLNIAAGVWMIMNAFILLLCEAPFCCQFVEFANTVAEKVDRLRSWQKAVFYCGHGEALRGAWPDVRLPNRNTISL	ENSMUSG00000015488.15_Cacfd1	chr2_26899938_26911101	1	1	24	18	3.3734886018519	10.0	9.0	7.0	8.0	11.0	8.0	14.0	14.0	9.0	10.0	20.0	22.0	9.16666666666667	10.5	7.75	8.58333333333333	11.25	5.33333333333333	12.5	14.8333333333333	9.83333333333333	9.58333333333333	28.3333333333333	21.75
MSGSGAAGAAAGPAPPAQEEGMTWWYRWLCRLAGVLGAVSCAISGLFNCVTIHPLNIAAGVWMIMNAFILLLCEAPFCCQFVEFANTVAEKVDRLRSWQKAVFYCGWCQSSLVNICRPS	ENSMUSG00000015488.15_Cacfd1	chr2_26899938_26911101	1	0.858504808752205	24	19	1.09012295456496	3.0	0.0	1.0	0.0	1.0	4.0	2.0	1.0	3.0	2.0	8.0	2.0	2.75	0	1.08333333333333	0	1.08333333333333	2.66666666666667	2	1.08333333333333	3.25	2	11.1666666666667	2
MTWWYRWLCRLAGVLGAVSCAISGLFNCVTIHPLNIAAGVWMIMNAFILLLCEAPFCCQFVEFANTVAEKVDRLRSWQKAVFYCGMAIVPIVMSLTLTTLLGNAIAFATGVLYGLSALGKKGDAISYARIQQQRQQADEEKLAETFEGEL	ENSMUSG00000015488.15_Cacfd1	chr2_26899938_26911101	1	1	22	13	1.23743686707646	1.0	1.0	2.0	1.0	7.0	0.0	3.0	2.0	3.0	4.0	1.0	7.0	0.916666666666667	1.08333333333333	2	1.08333333333333	7.33333333333333	0	2.66666666666667	2	3.25	3.83333333333333	1.33333333333333	6.83333333333333
MSGSGAAGAAAGPAPPAQEEGMTWWYRWLCRLAGVLGAVSCAISGLFNCVTIHPLNIAAGVWMIMNAFILLLCEAPFCCQFVEFANTVAEKVDRLRSWQKAVFYCGMAIVPIVMSLTLTTLLGNAIAFATGVLYGLSALGKKGDAISYARIQQQRQQADEEKLAETFEGEL	ENSMUSG00000015488.15_Cacfd1	chr2_26899938_26911101	1	1	20	7	3.00520382004283	4.0	13.0	8.0	6.0	8.0	19.0	5.0	8.0	4.0	7.0	5.0	7.0	3.75	15.0833333333333	8.66666666666667	6.41666666666667	8.5	12.5	4.41666666666667	8.5	4.33333333333333	6.66666666666667	6.91666666666667	6.83333333333333
MDGRRQHPHWAWSLLAVAVVAGGAAPTEASDNSPTSNSLEGGADTTAYWWGEWTKWTACSRSCGGGVTSQERHCLQQRRKSVPGTGNRTCVGTSKRYQLCRVQECPPDGRSFREEQCVSFNSRVYDGRAYQWKPLYPDDYVHISSKPCDLHCSTVDGQRQLTVPARDGTSCKLTDLRGVCVSGKCEPIGCDGVLFSTHTLDKCGVCQGDGSSCTHVTGNYRKGNNHLGYSLVTHIPAGARDIQIVERKKSADVLALADEAGFYFFNGNYKVDSPKNFNIAGTVVKYRRPMDVYETGIEYIVAQGPTNQGLNVMVWNQNGKSPSITFEYTLLQSPHMHHLPPVYYSFSEAASQSTESTERQELDSARLLGFMQHNGSLYRQTSSERLGLNSQLFQPPAPEVELGPSRGQESNEVCKQASGGVCEGPPRGKGFQDHNATGRAFSADKDDREISAHFTSHELLSANTISDQLLGTGSESEEFSLNETMNSIFAQGAPRSSPAESLYVDYEENEGPAAYLINGSYLELSSDRINTSSEAPFPNTSASPPNLAGNRTHKARTRPKARKQGVSPADMYRWKLSSHEPCSATCTTGVMSTYAMCVRYDGVEVDDSYCDALTRPEPVHEFCAGRECQPRWETSSWSECSRTCGEGHQFRIVRCWKMLSPGFDSSVYSDLCEATEAVRPEERKTCRNPACGPQWEMSEWSECTAKCGERSVVTRDIRCSEDEKLCDPSTKPVGEKNCTGPPCDRQWTVSDWGPCSGSCGQGRTIRHVYCKTSDGRVVPESQCQTETKPLAIHPCGDKNCPAHWLAQDWERCNTTCGRGVKKRLVLCMELANGKPQIRSGPECGLARKPPEESTCFERPCFKWYTSPWSECTKTCGVGVRMRDVKCYQGTDIVRGCDPLVKPVGRQACDLQPCPTEPPDDSCQDQPGTNCALAIKVNLCGHWYYSKACCRSCRPPHS	ENSMUSG00000036040.15_Adamtsl2	chr2_26969391_26998993	1	0.858504808752205	24	19	2.04766338712712	1.0	3.0	1.0	1.0	1.0	3.0	5.0	0.0	4.0	17.0	5.0	7.0	0.916666666666667	3.33333333333333	1.08333333333333	1.08333333333333	1.08333333333333	2	4.41666666666667	0	4.33333333333333	16.5833333333333	6.91666666666667	6.83333333333333
MASLSRVLRVAATCPRGRAAWNLGLQPLATEARPTTEKSVPYQRTLKEEAQGASVVPQGPSQPLPSTANVVVIGGGSLGCQTLYHLAKLGVGGAVLLERERLTSGTTWHTAGLLWQLRPSDVEVELLAHTRQVVSRDLEEETGLHTGWIQNGGLFIASNQQRLNEYKRLMSLGKAYGIESHVLSPAETKSLYPLMNVDDLYGTLYVPQDGTMDPAGTCTTLTRAAVARGAQVIENCAVTGIRVRTDDFGVRRVAAVETEHGSIQTPCVVNCAGVWASKVGRMAGVKVPLVAMHHAYVVTERIEGIQNMPNVRDHDASVYLRLQGDALSVGGYEANPIFWEEVSDKFAFGLFDLDWDVFTQHIEGAINRVPVLEKTGIKSTVCGPESFTPDHKPLMGEAPELRGFFLGCGFNSAGMMLGGGCGQELAHWIVHGRPEKDMYSYDIRRFHHSLTDHTRWIRERSHESYAKNYSVVFPHDEPLAGRNMRRDPLHEELLGQGCVFQERQGWERPGWFNPQETAQVLDYDYYGAYGNQAHKDYTYSRLLGDEYTFDFPPHHHMIQKECLACRGAAAVFNMSYFGKFYLLGVDARKAADWLFSADVNRPPGSTVYTCMLNQRGGTESDLTVSRLAPGTQASPLVPAFEGDCYYLAVGGAVAQHNWSHINTVLQDQEFRCQLMDSSEDLGMLSIQGPASRDILQDVLDADLSNEAFPFSTHQLVRAAGHLVRAIRLSFVGELGWELHVPRASCLPVYRAVMAAGARHGLVNAGYRAIDSLSIEKGYRHWHADLRPDDSPLEAGLAFTCKLKTSVPFLGREALEKQRATGLRRRLICLTVEEEVPMFGLEAIWRNGQVVGHVRRADFGFTVNKTIAYGYIRDPSGGPVSLDFVKNGEYALERMGVTYAAQVHLKSPFDPDNKRVKGIY	ENSMUSG00000009614.17_Sardh	chr2_27078405_27138349	1	1	24	20	646.000969943308	7579.0	4851.0	4502.0	5328.0	6479.0	9755.0	5053.0	4880.0	6375.0	7249.0	4958.0	8137.0	6581.83333333333	5118.75	4502.91666666667	6051.08333333333	7587.33333333333	7463.58333333333	4900.5	5352.16666666667	7140.08333333333	7140.08333333333	6412.58333333333	7057.58333333333
MEQWRQCGRWLIDCKVLPPNHRVVWPSAVVFDLAQALRDGVLLCQLLHNLSPGSIDLKDINFRPQMSQFLCLKNIRTFLKVCHDKFGLRNSELFDPFDLFDVRDFGKVISAVSRLSLHSIAQSKGIRPFPSEETAENDDDVYRSLEELADEHDLGEDIYDCVPCEDEGDDIYEDIIKVEVQQPMKMGMTEDDKRSCCLLEIQETEAKYYRTLEDIEKNYMGPLRLVLSPADMAAVFINLEDLIKVHHSFLRAIDVSMMAGGSTLAKVFLEFKERLLIYGEYCSHMEHAQSTLNQLLASREDFRQKVEECTLRVQDGKFKLQDLLVVPMQRVLKYHLLLKELLSHSADRPERQQLKEALEAMQDLAMYINEVKRDKETLKKISEFQCSIENLQVKLEEFGRPKIDGELKVRSIVNHTKQDRYLFLFDKVVIVCKRKGYSYELKEVIELLFHKMTDDPMHNKDIKKWSYGFYLIHLQGKQGFQFFCKTEDMKRKWMEQFEMAMSNIKPDKANANHHSFQMYTFDKTTNCKACKMFLRGTFYQGYLCTRCGVGAHKECLEVIPPCKMSSPADVDAPGAGPGPKMVAVQNYHGNPAPPGKPVLTFQTGDVIELLRGDPDSPWWEGRLVQTRKSGYFPSSSVKPCPVDGRPPTGRPPSREIDYTAYPWFAGNMERQQTDNLLKSHASGTYLIRERPAEAERFAISIKFNDEVKHIKVVEKDSWIHITEAKKFESLLELVEYYQCHSLKESFKQLDTTLKFPYKSRERTTSRASSRSPVFTPRVIGTAVARYNFAARDMRELSLREGDVVKIYSRIGGDQGWWKGETNGRIGWFPSTYVEEEGVQ	ENSMUSG00000009621.19_Vav2	chr2_27152116_27317045	1	0.289005180776014	20	12	2.71057599431273	10.0	4.0	12.0	11.0	9.0	34.0	21.0	8.0	12.0	12.0	5.0	5.0	9.16666666666667	4.5	13.0833333333333	11.75	9.41666666666667	22.1666666666667	18.6666666666667	8.5	13	11.6666666666667	6.91666666666667	4.91666666666667
MEQWRQCGRWLIDCKVLPPNHRVVWPSAVVFDLAQALRDGVLLCQLLHNLSPGSIDLKDINFRPQMSQFLCLKNIRTFLKVCHDKFGLRNSELFDPFDLFDVRDFGKVISAVSRLSLHSIAQSKGIRPFPSEETAENDDDVYRSLEELADEHDLGEDIYDCVPCEDEGDDIYEDIIKVEVQQPMKMGMTEDDKRSCCLLEIQETEAKYYRTLEDIEKNYMGPLRLVLSPADMAAVFINLEDLIKVHHSFLRAIDVSMMAGGSTLAKVFLEFKERLLIYGEYCSHMEHAQSTLNQLLASREDFRQKVEECTLRVQDGKFKLQDLLVVPMQRVLKYHLLLKELLSHSADRPERQQLKEALEAMQDLAMYINEVKRDKETLKKISEFQCSIENLQVKLEEFGRPKIDGELKVRSIVNHTKQDRYLFLFDKVVIVCKRKGYSYELKEVIELLFHKMTDDPMHNKDIKKWSYGFYLIHLQGKQGFQFFCKTEDMKRKWMEQFEMAMSNIKPDKANANHHSFQMYTFDKTTNCKACKMFLRGTFYQGYLCTRCGVGAHKECLEVIPPCKMSSPADVDAPGAGPGPKMVAVQNYHGNPAPPGKPVLTFQTGDVIELLRGDPDSPWWEGRLVQTRKSGYFPSSSVKPCPVDGRPPTGRPPSREIDYTAYPWFAGNMERQQTDNLLKSHASGTYLIRERPAEAERFAISIKFNDEVKHIKVVEKDSWIHITEAKKFESLLVRVPVTVTAPDPGQRPKGSPLSTLPPMIRSLCLGRGDSSQRNLETLDRIPGNSWSHVIPELGHSKTFPSSNVTLDMRLPVASG	ENSMUSG00000009621.19_Vav2	chr2_27152116_27317045	1	1	22	17	1.38475078011828	7.0	3.0	0.0	3.0	6.0	7.0	6.0	2.0	2.0	6.0	5.0	3.0	6.58333333333333	3.33333333333333	0	3.16666666666667	6.25	4.5	5.41666666666667	2	2	5.66666666666667	6.91666666666667	3
MNTHTQIIIIKKSLDLFILFVFCFFFCDRVSFFLVFRDSVSLYSPGCPGTHSVDQAGLELELRNPPASASHVLGLKVCATTHGKSLFIIMCVPGVHVGVSTTVCVLRHLCVSKRTAAMVLTMEPCLLFSCDRVALCSPGCPGTHPVDPADVKFKRSACLCLLSAGIKSMCAPPHLQPSL	ENSMUSG00000009621.19_Vav2	-_-_-	1	1	0	0	0	0.0	0.0	0.0	0.0	0.0	0.0	0.0	0.0	0.0	0.0	3.0	0.0	0	0	0	0	0	0	0	0	0	0	4.16666666666667	0
ATPATLPWRRSRGLLALPGTWIPCVSRPTRVRERRWQSLLRWSIRASGDFAGRWGVGLASFLLPVALYSIAEDRFSHQRRGDPGTANRLWVIKGPAIVHPPHPSAQLSSASCILSPLVRVEDWLEERT	ENSMUSG00000109946.2_Brd3os	chr2_27332336_27334233	1	1	22	0	0.677643998754959	1.0	2.0	2.0	2.0	1.0	2.0	1.0	3.0	0.0	4.0	2.0	0.0	0.916666666666667	2.08333333333333	2	2	1.08333333333333	1.08333333333333	0.916666666666667	3.08333333333333	0	3.83333333333333	2.91666666666667	0
MIDVSVCRLVLGARLATPATLPWRRSRGLLALPGTWIPCVSRPTRVRERRWQSLLRWSIRASGDFAGRWGVGLASFLLPVALYSIAEDRFSHQRRGDPGTANRLWVIKGPAIVHPPHPSAQLSSASCIRE	ENSMUSG00000109946.2_Brd3os	chr2_27332336_27334233	1	1	22	9	0.648181216323371	1.0	0.0	1.0	0.0	1.0	1.0	1.0	3.0	0.0	0.0	0.0	1.0	0.916666666666667	0	1.08333333333333	0	1.08333333333333	0.333333333333333	0.916666666666667	3.08333333333333	0	0	0	1.08333333333333
ATPATLPWRRSRGLLALPGTWIPCVSRPTRVRERRWQSLLRWSIRASGDFAGRWGVGLASFLLPVALYSIAEDRFSHQRRGDPGTANRLWVIKGPAIVHPPHPSAQLSSASCIRE	ENSMUSG00000109946.2_Brd3os	chr2_27332336_27334233	1	0.104994350749559	20	6	0.766032346049724	1.0	1.0	3.0	5.0	2.0	0.0	1.0	0.0	0.0	1.0	0.0	1.0	0.916666666666667	1.08333333333333	3.25	5.33333333333333	2	0	0.916666666666667	0	0	1	0	1.08333333333333
MSTTAAAPTGIPAVPGPVNPPPPEVSNPSKPGRKTNQLQYMQNVVVKTLWKHQFAWPFYQPVDAIKLNLPDYHKIIKNPMDMGTIKKRLENNYYWSASECMQDFNTMFTNCYIYNKPTDDIVLMAQALEKIFLQKVAQMPQEEVELLPPAPKGKGRKPAAGAQNAGSQQVAAVSSVSPATPFQNIPPTVSQTPVIAATPVPTITANVTSVPVPPPAAPPPPATPIVPVVPPTPPVVKKKGVKRKADTTTPTTSAITASRSESPPPLSEPKQAKVVARRESGGRPIKPPKKDLEDGEVPQHAGKKGKLSEHLRHCDSILREMLSKKHAAYAWPFYKPVDAEALELHDYHDIIKHPMDLSTVKRKMDSREYPDAQGFAADIRLMFSNCYKYNPPDHEVVAMARKLQDVFEMRFAKMPDEPMEAPALPAPTAPIVSKGAESSRSSEESSSDSGSSDSEEERATRLAELQEQLKAVHEQLAALSQAPVNKPKKKKEKKEKEKKKKDKDKDKEKEKHKAKSEEEKKAKAAPAAKQAQQKKAPTKKANSTTTASRQLKKGGKQASASYDSEEEEEGLPMSYDEKRQLSLDINRLPGEKLGRVVHIIQSREPSLRDSNPDEIEIDFETLKPTTLRELERYVKSCLQKKQRKPLSTSGKKQAAKSKEELAQEKKKELEKRLQDVSGQLNSKKPTKKEKSGSAPSGGPSRLSSSSSSESASSSSSGSSSDSSDSE	ENSMUSG00000026918.17_Brd3	chr2_27335591_27397674	1	1	20	0	2.65165042944955	6.0	6.0	10.0	3.0	0.0	7.0	6.0	1.0	4.0	7.0	2.0	3.0	5.5	6.91666666666667	10.9166666666667	3.16666666666667	0	4.5	5.41666666666667	1.08333333333333	4.33333333333333	6.66666666666667	2.91666666666667	3
MFSHQPTWDDCQQLLQVLFTTEERERILLEARKNVPGPDGIPTNLPDLIDAAFPLARPAWDFNTAEGLRSCQNTDPGPDQRSLHTGDHCSAPRVPSQGLGPGPTTLRCHA	Locus4478	-_-_-	1	1	0	0	0	0.0	0.0	0.0	0.0	2.0	0.0	0.0	1.0	0.0	3.0	0.0	0.0	0	0	0	0	2	0	0	1.08333333333333	0	2.91666666666667	0	0
MAFIGQSASDIKRKLQRLEGLQDYTLQDLVKEAEKVYHKRETKEEKQEREKKEAEERENRRERRQERNLTKILAAVVGGERSEKGQSGYLGNRARRPPGEQRPPLEKDQCVYCKEKGHWARDCPKKKWRGPKVLVLEED	Locus4478	-_-_-	1	1	0	0	0	0.0	0.0	0.0	0.0	0.0	0.0	2.0	0.0	0.0	0.0	1.0	0.0	0	0	0	0	0	0	2	0	0	0	1.33333333333333	0
MGENVLRCLSCYSRLCSQANSYNLPVLARACPGLLGNLLVPLVDVHEVRKSGAPAASPAYRKAGGFLPLQTTAQIEHTCLSSTGP	Locus4370	-_-_-	1	1	0	0	0	0.0	0.0	0.0	0.0	0.0	4.0	0.0	0.0	1.0	0.0	0.0	0.0	0	0	0	0	0	2.66666666666667	0	0	1.08333333333333	0	0	0
MATEEKKPETEAARAQPTPSSSATQSKPTPVKPNYALKFTLAGHTKAVSSVKFSPNGEWLASSSADKLIKIWGAYDGKFEKTISGHKLGISDVAWSSDSNLLVSASDDKTLKIWDVSSGKCLKTLKGHSNYVFCCNFNPQSNLIVSGSFDESVRIWDVKTGKCLKTLPAHSDPVSAVHFNRDGSLIVSSSYDGLCRIWDTASGQCLKTLIDDDNPPVSFVKFSPNGKYILAATLDNTLKLWDYSKGKCLKTYTGHKNEKYCIFANFSVTGGKWIVSGSEDNLVYIWNLQTKEIVQKLQGHTDVVISTACHPTENIIASAALENDKTIKLWKSDC	ENSMUSG00000026917.16_Wdr5	chr2_27405169_27426547	1	1	20	19	7.30677007697503	45.0	47.0	39.0	37.0	47.0	49.0	30.0	47.0	37.0	56.0	19.0	22.0	42.1666666666667	53.6666666666667	42.75	40.25	49.1666666666667	31.8333333333333	26.4166666666667	49.1666666666667	40	54.6666666666667	26.7083333333332	21.75
MAVPSLHPSLGPGIGSPLGSPGQLHSPISTLSSPINGMGPPFSVISSPMGPHSMSVPTTPTLGFGTGSPQLNSPMNPVSSTEDIKPPLGLNGVLKVPAHPSGNMASFTKHICAICGDRSSGKHYGVYSCEGCKGFFKRTVRKDLTYTCRDNKDCLIDKRQRNRCQYCRYQKCLAMGMKREAVQEERQRGKDRNENEVESTSSANEDMPVEKILEAELAVEPKTETYVEANMGLNPSSPNDPVTNICQAADKQLFTLVEWAKRIPHFSELPLDDQVILLRAGWNELLIASFSHRSIAVKDGILLATGLHVHRNSAHSAGVGAIFDRVLTELVSKMRDMQMDKTELGCLRAIVLFNPDSKGLSNPAEVEALREKVYASLEAYCKHKYPEQPGRFAKLLLRLPALRSIGLKCLEHLFFFKLIGDTPIDTFLMEMLEAPHQAT	ENSMUSG00000015846.16_Rxra	chr2_27566452_27652969	1	0.104994350749559	24	16	11.8072101055094	12.0	7.0	4.0	15.0	14.0	19.0	45.0	29.0	59.0	30.0	10.0	32.0	11.1666666666667	8.08333333333333	4.41666666666667	16.4166666666667	14.4166666666667	12.5	39.75	30.8750000000001	63.9166666666667	29.5	14	31.75
MDTKHFLPLDFSTQVNSSSLNSPTGRGSMAVPSLHPSLGPGIGSPLGSPGQLHSPISTLSSPINGMGPPFSVISSPMGPHSMSVPTTPTLGFGTGSPQLNSPMNPVSSTEDIKPPLGLNGVLKVPAHPSGNMASFTKHICAICGDRSSGKHYGVYSCEGCKGFFKRTVRKDLTYTCRDNKDCLIDKRQRNRCQYCRYQKCLAMGMKREAVQEERQRGKDRNENEVESTSSANEDMPVEKILEAELAVEPKTETYVEANMGLNPSSPNDPVTNICQAADKQLFTLVEWAKRIPHFSELPLDDQVILLRAGWNELLIASFSHRSIAVKDGILLATGLHVHRNSAHSAGVGAIFDRVLTELVSKMRDMQMDKTELGCLRAIVLFNPDSKGLSNPAEVEALREKVYASLEAYCKHKYPEQPGRFAKLLLRLPALRSIGLKCLEHLFFFKLIGDTPIDTFLMEMLEAPHQAT	ENSMUSG00000015846.16_Rxra	chr2_27566452_27652969	1	0.454435350529101	20	18	4.360491812603	17.0	14.0	8.0	9.0	9.0	22.0	16.0	14.0	19.0	20.0	9.0	17.0	15.6666666666667	16.4166666666667	8.66666666666667	9.75	9.41666666666667	14.4166666666667	14.1666666666667	14.8333333333333	20.5833333333333	19.4166666666667	12.6666666666667	16.6666666666667
MRHSYWCFVFFLIKTFPFSCTFASREQGPEVPFCGEVGLWGLSGGRGCIYFQMLQGWSALNSSHALAGMCGHHGEEAASAGSKDRGMFNAPGRVNESIFVQM	ENSMUSG00000015846.16_Rxra	chr2_27566452_27652969	1	1	24	16	2.68111320728494	15.0	12.0	12.0	18.0	16.0	32.0	9.0	20.0	14.0	19.0	13.0	13.0	14	13.9166666666667	13.0833333333333	19.4166666666667	16.5833333333333	21	8	21.3333333333333	15.1666666666667	18.4166666666667	18.0833333333333	13
MDVHTRWKAARPGALLLSSPLLLFLLLLWAPPSSRAAQPADLLEMLDFHNLPSGVTKTTGFCATRRSSSEPDVAYRVSKDAQLSMPTKQLYPESGFPEDFSILTTVKAKKGSQAFLVSIYNEQGIQQLGLELGRSPVFLYEDHTGKPGPEEYPLFPGINLSDGKWHRIALSVYKKNVTLILDCKKKITKFLSRSDHPIIDTNGIVMFGSRILDDEIFEGDIQQLLFVSDNRAAYDYCEHYSPDCDTAVPDTPQSQDPNPDEYYPEGEGETYYYEYPYYEDPEDPGKEPAPTQKPVEAARETTEVPEEQTQPLPEAPTVPETSDTADKEDSLGIGDYDYVPPDDYYTPPPYEDFGYGEGVENPDQPTNPDSGAEVPTSTTVTSNTSNPAPGEGKDDLGGEFTEETIKNLEENYYDPYFDPDSDSSVSPSEIGPGMPANQDTIFEGIGGPRGEKGQKGEPAIIEPGMLIEGPPGPEGPAGLPGPPGTTGPTGQMGDPGERGPPGRPGLPGADGLPGPPGTMLMLPFRFGGGGDAGSKGPMVSAQESQAQAILQQARLALRGPAGPMGLTGRPGPMGPPGSGGLKGEPGDMGPQGPRGVQGPPGPTGKPGRRGRAGSDGARGMPGQTGPKGDRGFDGLAGLPGEKGHRGDPGPSGPPGIPGDDGERGDDGEVGPRGLPGEPGPRGLLGPKGPPGPPGPPGVTGMDGQPGPKGNVGPQGEPGPPGQQGNPGAQGLPGPQGAIGPPGEKGPLGKPGLPGMPGADGPPGHPGKEGPPGEKGGQGPPGPQGPIGYPGPRGVKGADGIRGLKGTKGEKGEDGFPGFKGDMGIKGDRGEIGPPGPRGEDGPEGPKGRGGPNGDPGPLGPTGEKGKLGVPGLPGYPGRQGPKGSIGFPGFPGANGEKGGRGTPGKPGPRGQRGPTGPRGERGPRGITGKPGPKGNSGGDGPAGPPGERGPNGPQGPTGFPGPKGPPGPPGKDGLPGHPGQRGETGFQGKTGPPGPPGVVGPQGPTGETGPMGERGHPGPPGPPGEQGLPGAAGKEGTKGDPGPAGLPGKDGPPGLRGFPGDRGLPGPVGALGLKGSEGPPGPPGPAGSPGERGPAGAAGPIGIPGRPGPQGPPGPAGEKGLPGEKGPQGPAGRDGLQGPVGLPGPAGPVGPPGEDGDKGEIGEPGQKGSKGDKGEQGPPGPTGPQGPIGQPGPSGADGEPGPRGQQGLFGQKGDEGSRGFPGPPGPVGLQGLPGPPGEKGETGDVGQMGPPGPPGPRGPSGAPGADGPQGPPGGIGNPGAVGEKGEPGEAGDPGLPGEGGPLGPKGERGEKGEAGPSGAAGPPGPKGPPGDDGPKGSPGPVGFPGDPGPPGEPGPAGQDGPPGDKGDDGEPGQTGSPGPTGEPGPSGPPGKRGPPGPAGPEGRQGEKGAKGEAGLEGPPGKTGPIGPQGAPGKPGPDGLRGIPGPVGEQGLPGSPGPDGPPGPMGPPGLPGLKGDSGPKGEKGHPGLIGLIGPPGEQGEKGDRGLPGPQGSSGPKGDQGITGPSGPLGPPGPPGLPGPPGPKGAKGSSGPTGPKGEAGHPGLPGPPGPPGEVIQPLPIQASRTRRNIDASQLLDDGAGESYVDYADGMEEIFGSLNSLKLEIEQMKRPLGTQQNPARTCKDLQLCHPDFPDGEYWVDPNQGCSRDSFKVYCNFTAGGSTCVFPDKKSEGSKMARWPKEQPSTWYSQYKRGSLLSYVDAEGNPVGVVQMTFLRLLSASAHQNVTYNCYQSVAWQDAATGSYDKAIRFLGSNDEEMSYDNNPYIRALVDGCATKKGYQKTVLEIDTPKVEQVPIVDIMFNDFGEASQKFGFEVGPACFLG	ENSMUSG00000026837.17_Col5a1	chr2_27776437_27929526	1	1	0	0	0	0.0	0.0	0.0	4.0	0.0	0.0	0.0	0.0	0.0	0.0	0.0	0.0	0	0	0	4.25	0	0	0	0	0	0	0	0
MTFLRLLSASAHQNVTYNCYQSVAWQDAATGSYDKAIRFLGSNDEEMSYDNNPYIRALVDGCATKKGYQKTVLEIDTPKVEQVPIVDIMFNDFGEASQKFGFEVGPACFLG	ENSMUSG00000026837.17_Col5a1	chr2_27776437_27929526	1	1	0	0	0	0.0	0.0	0.0	0.0	2.0	0.0	1.0	0.0	0.0	0.0	0.0	0.0	0	0	0	0	2	0	0.916666666666667	0	0	0	0	0
MSYDNNPYIRALVDGCATKKGYQKTVLEIDTPKVEQVPIVDIMFNDFGEASQKFGFEVGPACFLG	ENSMUSG00000026837.17_Col5a1	chr2_27776437_27929526	1	1	20	5	2.29809703885628	6.0	1.0	3.0	3.0	9.0	0.0	1.0	0.0	0.0	4.0	0.0	3.0	5.5	1.08333333333333	3.25	3.16666666666667	9.41666666666667	0	0.916666666666667	0	0	3.83333333333333	0	3
MQPARKLLSLLVLLVMGTELTQVLPTNPEESWQVYSSAQDSEGRCICTVVAPQQTMCSRDARTKQLRQLLEKVQNMSQSIEVLDRRTQRDLQYVEKMENQMKGLETKFKQVEESHKQHLARQFKG	ENSMUSG00000026833.19_Olfm1	chr2_28083004_28120748	1	1	20	7	0.766032346049724	0.0	1.0	0.0	1.0	3.0	1.0	0.0	0.0	0.0	1.0	0.0	0.0	0	1.08333333333333	0	1.08333333333333	3.08333333333333	0.333333333333333	0	0	0	1	0	0
MQPARKLLSLLVLLVMGTELTQVLPTNPEESWQVYSSAQDSEGRCICTVVAPQQTMCSRDARTKQLRQLLEKVQNMSQSIEVLDRRTQRDLQYVEKMENQMKGLETKFKQVEESHKQHLARQFKAIKAKMDELRPLIPVLEEYKADAKLVLQFKEEVQNLTSVLNELQEEIGAYDYDELQSRVSNLEERLRACMQKLACGKLTGISDPVTVKTSGSRFGSWMTDPLAPEGDNRVWYMDGYHNNRFVREYKSMVDFMNTDNFTSHRLPHPWSGTGQVVYNGSIYFNKFQSHIIIRFDLKTETILKTRSLDYAGYNNMYHYAWGGHSDIDLMVDENGLWAVYATNQNAGNIVISKLDPVSLQILQTWNTSYPKRSAGEAFIICGTLYVTNGYSGGTKVHYAYQTNASTYEYIDIPFQNKYSHISMLDYNPKDRALYAWNNGHQTLYNVTLFHVIRSDEL	ENSMUSG00000026833.19_Olfm1	chr2_28083004_28120748	1	1	0	0	0	1.0	0.0	0.0	1.0	0.0	0.0	1.0	0.0	0.0	0.0	0.0	0.0	0.916666666666667	0	0	1.08333333333333	0	0	0.916666666666667	0	0	0	0	0
MSVPLLKIGVVLSTMAMITNWMSQTLPSLVGLNTTRLSAASGGTLDRSTGVLPTNPEESWQVYSSAQDSEGRCICTVVAPQQTMCSRDARTKQLRQLLEKVQNMSQSIEVLDRRTQRDLQYVEKMENQMKGLETKFKQVEESHKQHLARQFKG	ENSMUSG00000026833.19_Olfm1	chr2_28083004_28120748	1	1	0	0	0	0.0	0.0	0.0	1.0	0.0	1.0	0.0	0.0	1.0	0.0	0.0	0.0	0	0	0	1.08333333333333	0	0.333333333333333	0	0	1.08333333333333	0	0	0
MSVPLLKIGVVLSTMAMITNWMSQTLPSLVGLNTTRLSAASGGTLDRSTGVLPTNPEESWQVYSSAQDSEGRCICTVVAPQQTMCSRDARTKQLRQLLEKVQNMSQSIEVLDRRTQRDLQYVEKMENQMKGLETKFKQVEESHKQHLARQFKAIKAKMDELRPLIPVLEEYKADAKLVLQFKEEVQNLTSVLNELQEEIGAYDYDELQSRVSNLEERLRACMQKLACGKLTGISDPVTVKTSGSRFGSWMTDPLAPEGDNRVWYMDGYHNNRFVREYKSMVDFMNTDNFTSHRLPHPWSGTGQVVYNGSIYFNKFQSHIIIRFDLKTETILKTRSLDYAGYNNMYHYAWGGHSDIDLMVDENGLWAVYATNQNAGNIVISKLDPVSLQILQTWNTSYPKRSAGEAFIICGTLYVTNGYSGGTKVHYAYQTNASTYEYIDIPFQNKYSHISMLDYNPKDRALYAWNNGHQTLYNVTLFHVIRSDEL	ENSMUSG00000026833.19_Olfm1	chr2_28083004_28120748	1	1	0	0	0	0.0	0.0	0.0	1.0	1.0	3.0	0.0	0.0	0.0	0.0	0.0	0.0	0	0	0	1.08333333333333	1.08333333333333	2	0	0	0	0	0	0
MSEEKPQQSAEEPEPGEPKAKPAPEEPEPGEPKAKPAPEEPEPGEPKAKPAPEKTSDYYRISEKLPVRFNNPGWFHGYGTKEAVSMYRTSNQTYGSRAPTVHEMPKVFYPSSNKFSRQHAAFGMFQSHNINVTLEKSLVTGPDNHITHYDRLNFHPSYNVNRPSICD	ENSMUSG00000026831.17_1700007K13Rik	chr2_28352013_28356344	1	1	0	0	0	1.0	2.0	0.0	0.0	1.0	0.0	0.0	0.0	0.0	0.0	0.0	0.0	0.916666666666667	2.08333333333333	0	0	1.08333333333333	0	0	0	0	0	0	0
MAPAPAVLTRLLCAGVRRWPGFLQKAIPGPAEQNGRKVTGAPVPAVSEPQDGDDFQSRILDTPLQHSDFFNVKELFSVKSLFEARVHLGHKAGCRHRFMEPYIFGNRLGQDIIDLDQTALNLQLALNFTAHVAYRKGIILFVSRNRQFSHLIETTAQACGEYAHTRYFKGGLLTNAQLLFGPSVRLPDLIIFLHTLNNVFEPHVAVRDAAKMNIPTVGIVDTNCNPCLITYPIPGNDDSPQAIQLFCKLFRTTINRAKEKRRQMEALHRLQSPKGSEGSGTSPVPDKSHSP	ENSMUSG00000035772.12_Mrps2	chr2_28358078_28361190	1	0.692351603835979	20	9	10.1351971946502	85.0	69.0	63.0	79.0	108.0	140.0	117.0	85.0	71.0	67.0	57.0	95.0	79.25	77.9166666666667	70.4166666666667	88.0833333333333	114.5	92.25	104.25	90.25	77.25	65.3333333333333	79.3333333333333	93.6666666666667
MEPYIFGNRLGQDIIDLDQTALNLQLALNFTAHVAYRKGIILFVSRNRQFSHLIETTAQACGEYAHTRYFKGGLLTNAQLLFGPSVRLPDLIIFLHTLNNVFEPHVAVRDAAKMNIPTVGIVDTNCNPCLITYPIPGNDDSPQAIQLFCKLFRTTINRAKEKRRQMEALHRLQSPKGSEGSGTSPVPDKSHSP	ENSMUSG00000035772.12_Mrps2	chr2_28358078_28361190	1	1	22	10	1.44367634515824	4.0	3.0	1.0	1.0	6.0	7.0	6.0	2.0	0.0	1.0	1.0	3.0	3.75	3.33333333333333	1.08333333333333	1.08333333333333	6.25	4.5	5.41666666666667	2	0	1	1.33333333333333	3
MVQRMWAEAAGPIGGTEPLFPGSRRSRSVWDAVRLEVGVPDSCPVVLHSFTQLDPDLPRLESSTQEIGEELINGVIYSISLRKVQLHQGATKGQRWLGCENESALNLYETCKVRTVKAGTLEKLVEHLVPAFQGSDLSYVTVFLCTYRAFTTTQQVLDLLFKRYGRCDALTASSRYGCILPYSSEDGGPQDQLKNAISSILGTWLDQYSEDFCQPPDFPCLKQLVAYVQLNMPGSDLERRAHLLLAQLEDLEPSEAESEALSPAPVLSLKPASQLEPALLLTPSQVVTSTPVREPAAAPVPVLASSPVVAPAPELEPVPEPPQEPEPSLALAPELEPAVSQSLELESAPVPTPALEPSWSLPEATENGLTEKPHLLLFPPDLVAEQFTLMDAELFKKVVPYHCLGSIWSQRDKKGKEHLAPTIRATVAQFNNVANCVITTCLGDQSMKAPDRARVVEHWIEVARECRALKNFSSLYAILSALQSNAIHRLKKTWEEVSRDSFRVFQKLSEIFSDENNYSLSRELLIKEGTSKFATLEMNPRRAQRRQKETGVIQGTVPYLGTFLTDLVMLDTAMKDYLYGRLINFEKRRKEFEVIAQIKLLQSACNNYSIAPEEHFGTWFRAMERLSEAESYTLSCELEPPSESASNTLRSKKSTAIVKRWSDRQAPSTELSTSSSAHSKSCDQLRCSPYLGSGDITDALSVHSAGSSSSDVEEINMSFVPESPDGQEKKFWESASQSSPETSGISSASSSTSSSSASTTPVSTTRTHKRSVSGVCSYSSSLPLYNQQVGDCCIIRVSLDVDNGNMYKSILVTSQDKAPTVIRKAMDKHNLDEDEPEDYELVQIISEDHKLKIPENANVFYAMNSTANYDFILKKRTFTKGAKVKHGASSTLPRMKQKGLRIAKGIF	ENSMUSG00000026821.17_Ralgds	chr2_28403137_28443093	1	1	20	17	0.648181216323371	5.0	2.0	2.0	1.0	0.0	4.0	4.0	2.0	2.0	1.0	1.0	3.0	4.58333333333333	2.08333333333333	2	1.08333333333333	0	2.66666666666667	3.4583333333332	2	2	1	1.33333333333333	3
MVQRMWAEAAGPIGGTEPLFPGSRRSRSVWDAVRLEVGVPDSCPVVLHSFTQLDPDLPRLESSTQEIGEELINGVIYSISLRKVQLHQGATKGQRWLGCENESALNLYETCKVRTVKAGTLEKLVEHLVPAFQGSDLSYVTVFLCTYRAFTTTQQVLDLLFKRYGRCDALTASSRYGCILPYSSEDGGPQDQLKNAISSILGTWLDQYSEDFCQPPDFPCLKQLVAYVQLNMPGSDLERRAHLLLAQLEDLEPSEAESEALSPAPVLSLKPASQLEPALLLTPSQVVTSTPVREPAAAPVPVLASSPVVAPAPELEPVPEPPQEPEPSLALAPELEPAVSQSLELESAPVPTPALEPSWSLPEATENGLTEKPHLLLFPPDLVAEQFTLMDAELFKKVVPYHCLGSIWSQRDKKGKEHLAPTIRATVAQFNNVANCVITTCLGDQSMKAPDRARVVEHWIEVARECRALKNFSSLYAILSALQSNAIHRLKKTWEEVSRDSFRVFQKLSEIFSDENNYSLSRELLIKEGTSKFATLEMNPRRAQRRQKETGVIQGTVPYLGTFLTDLVMLDTAMKDYLYGRLINFEKRRKEFEVIAQIKLLQSACNNYSIAPEEHFGTWFRAMERLSEAESYTLSCELEPPSESASNTLRSKKSTAIVKRWSDRQAPSTELSTSSSAHSKSCDQLRCSPYLGSGDITDALSVHSAGSSSSDVEEINMSFVPESPDGQEKKVGDCCIIRVSLDVDNGNMYKSILVTSQDKAPTVIRKAMDKHNLDEDEPEDYELVQIISEDHKLKIPENANVFYAMNSTANYDFILKKRTFTKGAKVKHGASSTLPRMKQKGLRIAKGIF	ENSMUSG00000026821.17_Ralgds	chr2_28403137_28443093	1	1	0	0	0	0.0	0.0	1.0	0.0	0.0	3.0	0.0	0.0	0.0	0.0	0.0	0.0	0	0	1.08333333333333	0	0	2	0	0	0	0	0	0
MVQRMWAEAAGPIGGTEPLFPGSRRSRSVWDAVRLEVGVPDSCPVVLHSFTQLDPDLPRLESSTQEIGEELINGVIYSISLRKVQLHQGATKGQRWLGCENESALNLYETCKVRTVKAGTLEKLVEHLVPAFQGSDLSYVTVFLCTYRAFTTTQQVLDLLFKRYGCILPYSSEDGGPQDQLKNAISSILGTWLDQYSEDFCQPPDFPCLKQLVAYVQLNMPGSDLERRAHLLLAQLEDLEPSEAESEALSPAPVLSLKPASQLEPALLLTPSQVVTSTPVREPAAAPVPVLASSPVVAPAPELEPVPEPPQEPEPSLALAPELEPAVSQSLELESAPVPTPALEPSWSLPEATENGLTEKPHLLLFPPDLVAEQFTLMDAELFKKVVPYHCLGSIWSQRDKKGKEHLAPTIRATVAQFNNVANCVITTCLGDQSMKAPDRARVVEHWIEVARECRALKNFSSLYAILSALQSNAIHRLKKTWEEVSRDSFRVFQKLSEIFSDENNYSLSRELLIKEGTSKFATLEMNPRRAQRRQKETGVIQGTVPYLGTFLTDLVMLDTAMKDYLYGRLINFEKRRKEFEVIAQIKLLQSACNNYSIAPEEHFGTWFRAMERLSEAESYTLSCELEPPSESASNTLRSKKSTAIVKRWSDRQAPSTELSTSSSAHSKSCDQLRCSPYLGSGDITDALSVHSAGSSSSDVEEINMSFVPESPDGQEKKFWESASQSSPETSGISSASSSTSSSSASTTPVSTTRTHKRSVSGVCSYSSSLPLYNQQVGDCCIIRVSLDVDNGNMYKSILVTSQDKAPTVIRKAMDKHNLDEDEPEDYELVQIISEDHKLKIPENANVFYAMNSTANYDFILKKRTFTKGAKVKHGASSTLPRMKQKGLRIAKGIF	ENSMUSG00000026821.17_Ralgds	chr2_28403137_28443093	1	1	22	8	0.795495128834866	2.0	0.0	2.0	3.0	3.0	2.0	2.0	0.0	1.0	2.0	0.0	1.0	2	0	2	3.16666666666667	3.08333333333333	1.08333333333333	2	0	1.08333333333333	2	0	1.08333333333333
MGRLEVLFLGLTCCLAAACAAKLGAVYTEGGFVEGVNKKLSLLGGDSVDIFKGIPFATAKTLENPQRHPGWQGTLKATNFKKRCLQATITQDNTYGQEDCLYLNIWVPQGRKQVSHNLPVMVWIYGGAFLMGSGQGANFLKNYLYDGEEIATRGNVIVVTFNYRVGPLGFLSTGDANLPGNFGLRDQHMAIAWVKRNIAAFGGDPDNITIFGESAGAASVSLQTLSPYNKGLIRRAISQSGMALSPWAIQKNPLFWAKTIAKKVGCPTEDTGKMAACLKITDPRALTLAYKLPVKKQEYPVVHYLAFIPVIDGDFIPDDPINLYNNTADIDYIAGINNMDGHLFATIDVPAVDKTKQTVTEEDFYRLVSGHTVAKGLKGAQATFDIYTESWAQDPSQENMKKTVVAFETDVLFLIPTEIALAQHKAHAKSAKTYSYLFSHPSRMPIYPKWMGADHADDLQYVFGKPFATPLGYRPQDRAVSKAMIAYWTNFARSGDPNMGNSPVPTHWYPYTLENGNYLDITKTITSASMKEHLREKFLKFWAVTFEVLPTVTGDQDTLTPPEDDSEVAPDPPSDDSQVVPVPPTDDSVEAQMPATIGF	ENSMUSG00000026818.6_Cel	chr2_28445807_28453415	1	1	0	0	0	0.0	0.0	0.0	0.0	0.0	0.0	0.0	0.0	0.0	41.0	0.0	0.0	0	0	0	0	0	0	0	0	0	40.8333333333333	0	0
MAAAEPDADPKAAIPVDLRRERRLVCVEYPGVVRNEAKMLQTLGGEESVSRIYTDPTKRLELYFRPKDPYCHPVCANRFSTSSLLLRIRKRTRRRRGVLGDEAHPQVTFNLEIIGIISTIYKFQGMSDFQYLAVHTEAGGKHVSMYDRVLMRKPEKEEFFHQELPLYIPPPIFSRLDTPVDYFYRPETQHREGYHNPTISGENLIGLSRARRPHNAIFVNFEDTEVPEQPLEAAVQTWKKACTNPIDQKVEEELRKLFDIRPVWSRNAVKSNVSVHPDKLKILLPYMAYYMITGPWRSLWIRFGYDPRKHPDAKIYQVLDFRIRCGMKYGYGSRDMPVKAKRSTYNYSLPITVKKTSNQPGTMHDLKQGLGPSGTDGPRKLTYNKYKLKDSVYIFREGALPPYRQMFYQLCDLNVEELQKIVHRNDGTETVCTERDGWCLPKTTDHLRDTMSLMILQTIRSERPGKADRGKEQLMFESGEEEEEEEEEEEEEEEDFKPSDGSENEMETEILDYV	ENSMUSG00000026816.15_Gtf3c5	chr2_28456323_28473763	1	1	22	5	8.73571502296253	55.0	39.0	50.0	34.0	50.0	87.0	50.0	47.0	25.0	32.0	24.0	59.0	52.25	44.1666666666667	54.6666666666667	37	52.5416666666665	56.5833333333333	44.25	49.1666666666667	27.0833333333333	31.75	33.9166666666667	58.5833333333333
MAAAEPDADPKAAIPVDLRRERRLVCVEYPGVVRNEAKMLQTLGGEESVSRIYTDPTKRLELYFRPKDPYCHPVCANRFSTSSLLLRIRKRTRRRRGVLGDEAHPQVTFNLEIIGIISTIYKFQGMSDFQYLAVHTEAGGKHVSMYDRVLMRKPEKEEFFHQELPLYIPPPIFSRLDTPVDYFYRPETQHREGYHNPTISGENLIGLSRARRPHNAIFVNFEDTEVPEQPLEAAVQTWKKACTNPIDQKVEEELRKLFDIRPVWSRNAVKSNVSVHPDKLKILLPYMAYYMITGPWRSLWIRFGYDPRKHPDAKIYQVLDFRIRCGMKYGYGSRDMPVKAKRSTYNYSLPITVKKTSNQPGTMHDLKQGLGPSGTDGPRKLTYNKYKLKDSVYIFREGALPPYRQMFYQLCDLNVEELQKIVHRNDGTETVCTERDGWCLPKTTDHLRDTMSLMILQTIRSERPALFSNTGKADRGKEQLMFESGEEEEEEEEEEEEEEEDFKPSDGSENEMETEILDYV	ENSMUSG00000026816.15_Gtf3c5	chr2_28456323_28473763	1	1	22	3	0.736569563794913	2.0	0.0	1.0	4.0	2.0	2.0	0.0	1.0	3.0	0.0	4.0	2.0	2	0	1.08333333333333	4.25	2	1.08333333333333	0	1.08333333333333	3.25	0	5.5	2
MAQLANIGELLSMLDSSTLGVRDDVTAIFKESLNSERGPMLVNTLVDYYLETNSQPVLHILTTLQEPHDKHLLDKINEYVGKAATRLSILSLLGHVVRLQPSWKHKLSQAPLLPSLLKCLKMDTDVVVLTTGVLVLITMLPMIPQSGKQHLLDFFDIFGRLSSWCLKKPGHVTEVYLVHLHASVYALFHRLYGMYPCNFVSFLRSHYSMKENVETFEEVVKPMMEHVRIHPELVTGSKDHELDPRRWKTLETHDVVIECAKISLDPTEASYEDGYSVSHQLSACFPYRSADVTTSPYVDTQNSYGGSTSTPSSSSRLMLFSPPGQLPQSLSSPSTRLLPEPLQVRCHSACLHLLYLPVKLGYWSRFSM	ENSMUSG00000026812.17_Tsc1	chr2_28531240_28581179	1	1	20	7	2.82842712474619	2.0	5.0	6.0	4.0	6.0	10.0	3.0	5.0	0.0	1.0	7.0	6.0	2	5.66666666666667	6.58333333333333	4.25	6.25	6.58333333333333	2.66666666666667	5.33333333333333	0	1	9.83333333333333	5.91666666666667
MAQLANIGELLSMLDSSTLGVRDDVTAIFKESLNSERGPMLVNTLVDYYLETNSQPVLHILTTLQEPHDKHLLDKINEYVGKAATRLSILSLLGHVVRLQPSWKHKLSQAPLLPSLLKCLKMDTDVVVLTTGVLVLITMLPMIPQSGKQHLLDFFDIFGRLSSWCLKKPGHVTEVYLVHLHASVYALFHRLYGMYPCNFVSFLRSHYSMKENVETFEEVVKPMMEHVRIHPELVTGSKDHELDPRRWKTLETHDVVIECAKISLDPTEASYEDGYSVSHQLSACFPYRSADVTTSPYVDTQNSYGGSTSTPSSSSRLMLFSPPGQLPQSLSSPSTRLLPEPLQASLWSPSAVCGMTTPPTSPGNVPADLSHPYSKAFGTTGMWILGGLDCLVWACVL	ENSMUSG00000026812.17_Tsc1	chr2_28531240_28581179	1	1	20	10	1.4142135623731	0.0	0.0	0.0	9.0	1.0	4.0	0.0	2.0	0.0	0.0	0.0	1.0	0	0	0	9.75	1.08333333333333	2.66666666666667	0	2	0	0	0	1.08333333333333
MAQLANIGELLSMLDSSTLGVRDDVTAIFKESLNSERGPMLVNTLVDYYLETNSQPVLHILTTLQEPHDKHLLDKINEYVGKAATRLSILSLLGHVVRLQPSWKHKLSQAPLLPSLLKCLKMDTDVVVLTTGVLVLITMLPMIPQSGKQHLLDFFDIFGRLSSWCLKKPGHVTEVYLVHLHASVYALFHRLYGMYPCNFVSFLRSHYSMKENVETFEEVVKPMMEHVRIHPELVTGSKDHELDPRRWKTLETHDVVIECAKISLDPTEASYEDGYSVSHQLSACFPYRSADVTTSPYVDTQNSYGGSTSTPSSSSRLMLFSPPGQLPQSLSSPSTRLLPEPLQASLWSPSAVCGMTTPPTSPGNVPADLSHPYSKAFGTTGGKGTPSGTPATSPPPAPPCPQDDCVHGSAAQASATAPRKVGSSVD	ENSMUSG00000026812.17_Tsc1	chr2_28531240_28581179	1	1	20	13	1.1195857373501	1.0	0.0	1.0	0.0	2.0	6.0	3.0	1.0	1.0	0.0	1.0	2.0	0.916666666666667	0	1.08333333333333	0	2	4	2.66666666666667	1.08333333333333	1.08333333333333	0	1.33333333333333	2
MAQLANIGELLSMLDSSTLGVRDDVTAIFKESLNSERGPMLVNTLVDYYLETNSQPVLHILTTLQEPHDKHLLDKINEYVGKAATRLSILSLLGHVVRLQPSWKHKLSQAPLLPSLLKCLKMDTDVVVLTTGVLVLITMLPMIPQSGKQHLLDFFDIFGRLSSWCLKKPGHVTEVYLVHLHASVYALFHRLYGMYPCNFVSFLRSHYSMKENVETFEEVVKPMMEHVRIHPELVTGSKDHELDPRRWKTLETHDVVIECAKISLDPTEASYEDGYSVSHQLSACFPYRSADVTTSPYVDTQNSYGGSTSTPSSSSRLMLFSPPGQLPQSLSSPSTRLLPEPLQASLWSPSAVCGMTTPPTSPGNVPADLSHPYSKAFGTTGGKGTPSGTPATSPPPAPPCPQDDCVHGSAAQASATAPRKEERADSSRPYLHRQSNDRGLEDPPGSKGSVTLRNLPDFLGDLASEEDSIEKDKEEAAISKELSEITTAEADPVVPRGGFDSPFYRDSLSGSQRKTHSAASGTQGSSVNPEPLHSSLDKHGPDTPKQAFTPIDPPSGSADVSPAGDRDRQTSLETSILTPSPCKIPPQRGVSFGSGQLPPYDHLFEVALPKTACHFVSKKTEELLKKVKGNPEEDCVPSTSPMEVLDRLIEQGAGAHSKELSRLSLPSKSVDWTHFGGSPPSDELRTLRDQLLLLHNQLLYERFKRQQHALRNRRLLRKVIRAAALEEHNAAMKDQLKLQEKDIQMWKVSLQKEQARYSQLQEQRDTMVTQLHSQIRQLQHDREEFYNQSQELQTKLEDCRNMIAELRVELKKANNKVCHTELLLSQVSQKLSNSESVQQQMEFLNRQLLVLGEVNELYLEQLQSKHPDTTKEVEMMKTAYR	ENSMUSG00000026812.17_Tsc1	chr2_28531240_28581179	1	1	0	0	0	0.0	0.0	0.0	0.0	0.0	0.0	0.0	3.0	0.0	0.0	0.0	0.0	0	0	0	0	0	0	0	3.08333333333333	0	0	0	0
MDTDVVVLTTGVLVLITMLPMIPQSGKQHLLDFFDIFGRLSSWCLKKPGHVTEVYLVHLHASVYALFHRLYGMYPCNFVSFLRSHYSMKENVETFEEVVKPMMEHVRIHPELVTGSKDHELDPRRWKTLETHDVVIECAKISLDPTEASYEDGYSVSHQLSACFPYRSADVTTSPYVDTQNSYGGSTSTPSSSSRLMLFSPPGQLPQSLSSPSTRLLPEPLQVRCHSACLHLLYLPVKLGYWSRFSM	ENSMUSG00000026812.17_Tsc1	chr2_28531240_28581179	1	1	0	0	0	0.0	1.0	0.0	0.0	0.0	1.0	0.0	1.0	0.0	0.0	0.0	0.0	0	1.08333333333333	0	0	0	0.333333333333333	0	1.08333333333333	0	0	0	0
MNEVKESLRSIEQKYKLFQQQQFTFIAALEHCRENAHDKIRPISSIEQVQSYMEHYCNNSTHRRILIMFMDICSELSKLCQHFEALHSGTPVTNSLLEKCKTLVSQSNDLSSLRAKYPHEVVNHLSCDEARNHYGGVVSLIPIVLDFMKEWIAHSEKLPRKVLQHGTT	ENSMUSG00000026809.16_Spaca9	chr2_28582092_28589739	1	1	20	19	0.648181216323371	1.0	0.0	1.0	1.0	0.0	0.0	0.0	2.0	0.0	2.0	0.0	0.0	0.916666666666667	0	1.08333333333333	1.08333333333333	0	0	0	2	0	2	0	0
MNEVKESLRSIEQKYKLFQQQQFTFIAALEHCRENAHDKIRPISSIEQVQSYMEHYCNNSTHRRILIMFMDICSELSKLCQHFEALHSGTPVTNSLLEKCKTLVSQSNDLSSLRAKYPHEVVNHLSCDEARNHYGGVVSLIPIVLDFMKEWIAHSEKLPRKVLQHVSEIPGNLATAAPATTRPAQPTVTQQWLGKHKYRQLAKESIKPSGKDKDTPRPPWRPPGGKL	ENSMUSG00000026809.16_Spaca9	chr2_28582092_28589739	1	1	0	0	0	0.0	0.0	0.0	1.0	0.0	0.0	2.0	1.0	0.0	0.0	0.0	0.0	0	0	0	1.08333333333333	0	0	2	1.08333333333333	0	0	0	0
MSEADQALVGPKADEPSPPAEEKDEGGGKEAAADAAPGPSASFRLMVTRREPAVKLQYAVSGLEPLSWSEDHRVSVSTARSVAVLELICDVHNPGQDLVIHRTSVPAPLNSCLLKVGSKTEVAECKEKFASSKDPTISQTFMLDRMFNPEGKALPPMRGFKYTSWSPMGCDANGRCLLAALTMDNRLTVQVNLNRLQWVQLVDLTEIYGDRLYETSYRLSKNEAPEGNLGDFAEFQRRHSMQTPVRMEWSSICTTQQVKHNNECRDVSSVLLAVLFENGNIAVWQFQLPFVGKESISSCNTIESGISSPSVLFWWEYEHNNRKMSGLIVGSAFGPVKILPVNLKAVKGYFTLRQPVVLWKEMDKLPVHSIKCVPLYHPYQKCSCSLVVAARGSYVFWCLLLISKAGLNVHNSHVTGLHSLPIVSITADKQNGTVYTCSSDGKVRQLIPIFTDVALKFEHQLIKLSDVFGSVRTHGIAVSPCGAYLAIITTEGMMNGLHPVNKNYQVQFVTLKTFEEAAAQLLESSVQNLFKQVDLIDLVRWKILKDKHIPQFLHEALEKKIESSGVTYFWRFKLFLLRILYQSMQKSPSEALWKPTHEDSKILLVDSPGMGDGEDEQQEEGTSKQGTKAGLQEKSKEGDTEETPEDSLTAGGDTGGREPVEEKLLEIQGKIEAVEMHLTREHMKRVLGEVYLHTWITENTSIPTRGLCNFLMSDEDYDDRTAQVLIGHISKKMNKQTFPERCSLCKEILPFTDRKQAVCSNGHIWLRCFLTYQSCQSLIYRRCLLHDSIARHPVPEDPDWIKRLLQSPCPFCDSPVF	ENSMUSG00000035666.15_Gtf3c4	chr2_28712311_28730372	1	1	20	7	2.53379929901609	1.0	8.0	3.0	6.0	2.0	9.0	2.0	0.0	4.0	2.0	3.0	1.0	0.916666666666667	9.16666666666667	3.25	6.41666666666667	2	5.91666666666667	2	0	4.33333333333333	2	4.16666666666667	1.08333333333333
MFPSPYFYPQSLVSNLDPGAALYLYRGPSAPPPALQRPLVPRILIHGLQGASEPPPPLPPLPGVLPRAAQPR	ENSMUSG00000026805.15_Barhl1	chr2_28797691_28806680	1	1	20	10	1.35528799750992	2.0	2.0	0.0	5.0	1.0	3.0	4.0	3.0	0.0	2.0	3.0	0.0	2	2.08333333333333	0	5.33333333333333	1.08333333333333	2	3.4583333333332	3.08333333333333	0	2	4.16666666666667	0
MKRQAEATKRKHQVSSDAPPAKRRSEISSVLAKKASDKETQRTFKGSTHKTFPPKKYLDSIGNGRQEEKPCIKTSSLFKNNPEIPELHSTVVKQAREQVFSPEAFQELDLHPHLISTINTVLKMSSMTSVQKQSIPVLLEGRDALVRSQTGSGKTLAYCVPVVQSLQALTSKIQRSDGPYALVLVPTRELALQSFDTVQKLLKPFTWIVPGVLMGGEKRKSEKARLRKGINILISTPGRLVDHIKSTKNLHFNRIRWLIVDEADRILDLGFEKDITVILNAVNAECQKRQNVLLSATLTEGVTRLVDISLHNPVSISVLDKNCNQPNPKEVASIQLNSFAIPESLDQHVVLVPSKLRLVCLAAFILQKCKFEKNQKMIVFFSSCELVEFHYSLFLHTLLCHSGTPTSEHLPSASWPLKFLRLHGNMEQEERTSVFHEFSHSETGVLLCTDVASRGLDLPQVTWIVQYSAPSSPAEYIHRIGRTARIGCHGSSLLILAPSEAEYVNSLASHKINVGEIKMEDILAVLAKDDCFKRRQRGAQKSRASGPQEIRERATVLQTVFEDYVHSSQRMVSWAKKALQSFIRAYATYPKELKSIFHVRALHLGHVAKSFGLRDAPRNLSVSAVKKASLKRPHPRRKTQRKQHLVPAEVLHSEHSSGLEGGATKCRKQGKQQGLQVAPSKPGPWRE	ENSMUSG00000026806.16_Ddx31	chr2_28730418_28795583	1	1	24	0	3.09359216875181	8.0	6.0	16.0	6.0	4.0	18.0	10.0	7.0	5.0	12.0	7.0	17.0	7.33333333333333	6.91666666666667	18	6.41666666666667	4.16666666666667	11.8333333333333	8.91666666666667	7.33333333333333	5.41666666666667	11.6666666666667	9.83333333333333	16.6666666666667
MFVMGVNHEKYDNSLKIVSNASCTTNCLAPLAKVIHDNFGIVEGLMTTVHAITATQKTVDGPSGKLWRDGRGAAQNIIPASTGAAKAVGKVIPELNGKLTGMAFRVPTPNVSVVDLTCRLEKPAKYDDIKKVVKQASEGPLKGILGYTEDQVVSCDFNSNSHSSTFDAGAGIALNDNFVKLISWYDNEYGYSNRVVDLMAYMASKE	ENSMUSG00000083773.5_Gm13394	chr2_28823622_28824621	1	0.371720265652557	24	21	3.03466660247441	8.0	4.0	2.0	0.0	3.0	10.0	4.0	2.0	4.0	6.0	9.0	10.0	7.33333333333333	4.5	2	0	3.08333333333333	6.58333333333333	3.4583333333332	2	4.33333333333333	5.66666666666667	12.6666666666667	9.91666666666667
MKGGTSKFKTHTETLYKKKKWSSVSEKRPQKCPSQCLESKQPQVSVLGKRRRASQTPAQETLESEWPQKAKRKKRRREPQTPAQETLESEWPQKAKKKKRRGEPQTPTQESLESEQPPVSLLGKRRRESQTPAQENSESEQPRKAKRRRKKRKGSQQPTSSLLKTPETFLKAKKTTSAHKKKKNSVLEVDMETGIILVDKENMENLLETSRKDVDIVYVDMSKGQRSAKVRETGELPAAKPQEHGCRELLGDVRSRKKQKHLQKVAPWDVVQGSQPESISLPPSEPLSSEDLEGKSTEAAVFCKKKSKKNVFRSQELEPIPDSLDDSETISERLDSTHHGGAVGAGEECESTKESHSIKKKSKKKKHKSVALATSSDSASVTDSKAKNALVDSSEGSGAVREEDVDHRPAEAEAQACSTEKHREAMQRLEPTHEEESNSESASNSAARHISEDRRESDDSDVDLGSAVRQLREFIPDIQERAATTIRRMYRDDLGRFKEFKAQGVAIRFGKFSAKENKQIEKNVQDFLSLTGIESADKLLYTDRYPEEKTLITNLKRKHAFRLHIGKGIARPWKLVYYRAKKIFDVNNYKGRYNEEDTKKLKAYHSLHGNDWKKIGAMVARSSLSVALKFSQIGGTRNQGAWSKAETQRLIKAVEDVILKKMSPQELRELDSKLQEDPEGRLSIVREKLYKGISWVEVEARVETRNWMQCKSKWTEILTKRMTHGGFVYRGVNALQAKITLIERLYELNVNDANEIDWEDLASAIGDVPPPFVQAKFYKLKAACVPFWQKKTFPEIIDYLYKNSLPLLKEKLDKKMKKKDGQIQTPAAPKQDFLFKDIFHCDDDSDEGSPEEPSASDVQ	ENSMUSG00000026803.18_Ttf1	chr2_28950274_28977668	1	1	0	0	0	0.0	1.0	0.0	0.0	0.0	1.0	1.0	0.0	0.0	0.0	0.0	0.0	0	1.08333333333333	0	0	0	0.333333333333333	0.916666666666667	0	0	0	0	0
MSTCCWCTPGGSSTIDVLKRYASSTGSSEFQTADEDLCYCLECVAEYHRARDEVPFLHEVLWELETLRLVSHFEKSMKAEAEDDDDLYIVDNNGEEQLFDCSGQDFENKLRVPLFEILKYPYLLLHERVSEYLGCISLRVGVETEEML	ENSMUSG00000043535.14_Setx	chr2_29014193_29072483	1	1	22	15	0.088388347294765	1.0	0.0	0.0	1.0	0.0	4.0	0.0	0.0	0.0	1.0	1.0	0.0	0.916666666666667	0	0	1.08333333333333	0	2.66666666666667	0	0	0	1	1.33333333333333	0
MSTCCWCTPGGSSTIDVLKRYASSTGSSEFQTADEDLCYCLECVAEYHRARDEVPFLHEVLWELETLRLVSHFEKSMKAEAEDDDDLYIVDNNGEEQLFDCSGQDFENKLRVPLFEILKYPYLLLHERVNELCVEALCRMEQNNCSFQVFDKYPGIYLFLVHPNEMVRRWAILTARNLGKVDRDDYYDLQEVLTCLFKVIELGLLESPDIYTSSVLEKGKLILLPAHMYDTTNYKNYWLGICMLLTILEEQAMDSLLLGSDKQNDFMQSILHTMEKQSDDDSMDPFWPALHCFMVILDRLGSKVWGQLIDPIEAFQTIINNESYNREIQNIRNSSIRTKLEPEPHFDDMVTCSQIVYNFNPEKTKKDSGWRSAICPDYCPNMYEEMETLANVLQSDIGQDMRVHNSTFLWFIPFVQSLMDLKDLGVAYIVEVIHHLYSEVKDVLNQTDAVCDKVTEFFILILISVIELHRNKKCLHLLWVSSQQWVEAVVKCAKLPTTAFVRSCEKSPGSTSRGAAIMSSLALHSVQSNSVQLACVQLIRGLLKEGYQLGQQTLCKRFWDKLNLFLRGNLSLGWQLTGQETHELQMCL	ENSMUSG00000043535.14_Setx	chr2_29014193_29072483	1	1	22	11	0.235702260159814	0.0	1.0	0.0	1.0	0.0	1.0	1.0	0.0	1.0	0.0	0.0	0.0	0	1.08333333333333	0	1.08333333333333	0	0.333333333333333	0.916666666666667	0	1.08333333333333	0	0	0
MADVLSVGVNLEAFSQAISAIQALRSSVSRVFDCLKDGMRNKETLEGREKAFIANFQDNLHSVNRDLNELERLSNLVGKPSENHPLHNSGLLSLDPVQDKTPLYSQLLQAYKWSNKLQYHAGLASGLLNQQSLKRSANQMGVSAKRRPKAQPTTLVLPPQYVDDVISRIDRMFPEMSIHLSRPNGTSAMLLILINSSAQSITGPWFWS	ENSMUSG00000026799.16_Med27	chr2_29236831_29414805	1	1	20	17	0.648181216323371	2.0	2.0	1.0	1.0	1.0	2.0	5.0	2.0	1.0	2.0	1.0	3.0	2	2.08333333333333	1.08333333333333	1.08333333333333	1.08333333333333	1.08333333333333	4.41666666666667	2	1.08333333333333	2	1.33333333333333	3
MADVLSVGVNLEAFSQAISAIQALRSSVSRVFDCLKDGMRNKETLEGREKAFIANFQDNLHSVNRDLNELERLSNLVGKPSENHPLHNSGLLSLDPVQDKTPLYSQLLQAYKWSNKLQYHAGLASGLLNQQSLKRSANQMGVSAKRRPKAQPTTLVLPPQYVDDVISRIDRMFPEMSIHLSRPNGTSAMLLVTLGKVLKVIVVMRSLFIDRTIVKGYNESVYTEDGKVSGLESWG	ENSMUSG00000026799.16_Med27	chr2_29236831_29414805	1	1	20	7	0.942809041346361	1.0	3.0	0.0	3.0	0.0	3.0	1.0	0.0	0.0	0.0	1.0	0.0	0.916666666666667	3.33333333333333	0	3.16666666666667	0	2	0.916666666666667	0	0	0	1.33333333333333	0
MADVLSVGVNLEAFSQAISAIQALRSSVSRVFDCLKDGMRNKETLEGREKAFIANFQDNLHSVNRDLNELERLSNLVGKPSENHPLHNSGLLSLDPVQDKTPLYSQLLQAYKWSNKLQYHAGLASGLLNQQSLKRSANQMGVSAKRRPKAQPTTLVLPPQYVDDVISRIDRMFPEMSIHLSRPNGTSAMLLVTLGKVLKVIVVMRSLFIDRTIVKGYNESVYTEDGKLDIWSKSSYQVFQKVTDHATTALLHYQLPQMPDVVVRSFMVSGLPAKKRCGEPSPGKSWDLNQS	ENSMUSG00000026799.16_Med27	chr2_29236831_29414805	1	1	0	0	0	0.0	0.0	2.0	5.0	0.0	0.0	0.0	0.0	0.0	0.0	0.0	0.0	0	0	2	5.33333333333333	0	0	0	0	0	0	0	0
MADVLSVGVNLEAFSQAISAIQALRSSVSRVFDCLKDGMRNKETLEGREKAFIANFQDNLHSVNRDLNELERLSNLVGKPSENHPLHNSGLLSLDPVQDKTPLYSQLLQAYKWSNKLQYHAGLASGLLNQQSLKRSANQMGVSAKRRPKAQPTTLVLPPQYVDDVISRIDRMFPEMSIHLSRPNGTSAMLLVTLGKVLKVIVVMRSLFIDRTIVKGYNESVYTEDGKLDIWSKSSYQVFQKVTDHATTALLHYQLPQMPDVVVRSFMTWLRSYIKLFQAPCQRCGKFLQDGLPPTWRDFRTLEAFHDTCRQ	ENSMUSG00000026799.16_Med27	chr2_29236831_29414805	1	1	24	18	4.26473777579913	27.0	20.0	20.0	30.0	15.0	38.0	37.0	29.0	15.0	25.0	31.0	31.0	25.4166666666667	23	22.3333333333333	32.75	15.5	24.8333333333333	32.7083333333333	30.8750000000001	16.4166666666667	24.0833333333333	43.25	30.6666666666667
MEAGPDAKGGDSSAGREDPQAAEDQRSTAQPSLPQLPRRPQLLEEDAGPEEDRTEAAEGSEPALGDPEPASVSGEAGPGPKATGSTGPPIGFVGEPPPYAPPDPKAVALLYPPFPQVPVLFQPAPGPAALYPPPTGPLFPPPGGASFPFPTYGSPVAGGPAPVQVEHRPLPKDFMMESVLVTLFCCLLTGMIAIVYSHETRAALGRGDLAQAEEASRKARSLVLFSLLFGVFVSTSWVIYVVVALYLP	ENSMUSG00000079497.5_Gm13420	chr2_29634931_29641697	1	1	0	0	0	1.0	0.0	1.0	0.0	0.0	0.0	0.0	0.0	0.0	0.0	2.0	0.0	0.916666666666667	0	1.08333333333333	0	0	0	0	0	0	0	2.91666666666667	0
MSSGLGLRRSPEMSGKIEKADSQRSHLSSFTMKLMDKFHSPKIKRTPSKKGKPAEVSKIPEKPVSKVSCASKCSSWSQPAASVVSCTGSKCTHWGHLCPWDLGPLGLLISPASGLDSFVSSSGHLK	ENSMUSG00000039844.21_Rapgef1	chr2_29509732_29630990	1	1	20	10	3.47660834036245	6.0	9.0	2.0	12.0	14.0	7.0	12.0	7.0	5.0	6.0	2.0	6.0	5.5	10.5	2	13	14.4166666666667	4.5	10.6666666666667	7.33333333333333	5.41666666666667	5.66666666666667	2.91666666666667	5.91666666666667
MSSGLGLRRSPEMSGKIEKADSQRSHLSSFTMKLMDKFHSPKIKRTPSKKGKPAEVSKIPEKPVSKEARDRFLPEGYPIPLDLEQQAVEFMSTSAVASRSQRQKNLCWLEEKEKEVVSALRYFKTIVDKMAIDKKVLEMLPGSASKVLEAILPLVQTDPRIQHSSALSSCYSRVYQSLANLIRWSDQVMLEGVNSEDKEMVTTVKGVIKAVLDGVKELVRLTIEKQGRPSPTSPVKPSSPASKPDGQPELPLTDREMEILNKTTSVSPSAELLPDSTSEEVAPPKPPLPGIRVVDNSPPALPPKKRQSAPSPTRVAVVAPMSRATSGSSLPVGINRQDFDVECYTQRRLSGGSRSCGGESPRLSPCSSTGKLSRSDEQLSSLDRDSGQCSRNTSCETLDHYDPDYEFLQQDLSNADQIPPQAACNLSPLPESLGESGPPFLGHPFQLPLGSCLQQEGQQTDTPPALPEKKRRSAVSQTTDSSGCRVSYERHPSQYDNISEGDLQNPVPVQPVPYPPFAAVLPFQQGASSASAEFVGDFSVPELAGDTEKPPPLPEKKNKHMLAYMQLLEDYSEPQPSMFYQTPQSEHIYQQKNKMLMEVYGFSESFCGSDSTQELAPPPALPPKQRQLEPPSGKDGHPRDPSVSSASGKDSRENGERSPKSLDGLESAQSEEEVDELSLIDHNEIMARLTLKQEGDDGPDVRGGSGDILLVHATETDRKGKAAPTVLDCVPPKASHDCTVLSSLLGSTLDLMVPGKGRERPAPETLMLSKLLLGMSPLDAR	ENSMUSG00000039844.21_Rapgef1	chr2_29509732_29630990	1	1	20	9	0.766032346049724	0.0	0.0	1.0	0.0	1.0	3.0	0.0	0.0	0.0	4.0	0.0	0.0	0	0	1.08333333333333	0	1.08333333333333	2	0	0	0	3.83333333333333	0	0
MSSGLGLRRSPEMSGKIEKADSQRSHLSSFTMKLMDKFHSPKIKRTPSKKGKPAEVSKIPEKPVSKEARDRFLPEGYPIPLDLEQQAVEFMSTSAVASRSQRQKNLCWLEEKEKEVVSALRYFKTIVDKMAIDKKVLEMLPGSASKVLEAILPLVQTDPRIQHSSALSSCYSRVYQSLANLIRWSDQVMLEGVNSEDKEMVTTVKGVIKAVLDGVKELVRLTIEKQGRPSPTSPVKPSSPASKPDGQPELPLTDREMEILNKTTSVSPSAELLPDSTSEEVAPPKPPLPGIRVVDNSPPALPPKKRQSAPSPTRVAVVAPMSRATSGSSLPVGINRQDFDVECYTQRRLSGGSRSCGGESPRLSPCSSTGKLSRSDEQLSSLDRDSGQCSRNTSCETLDHYDPDYEFLQQDLSNADQIPPQAACNLSPLPESLGESGPPFLGHPFQLPLGSCLQQEGQQTDTPPALPEKKRRSAVSQTTDSSGCRVSYERHPSQYDNISEGDLQNPVPVQPVPYPPFAAVLPFQQGASSASAEFVGDFSVPELAGDTEKPPPLPEKKNKHMLAYMQLLEDYSEPQPSMFYQTPQSEHIYQQKNKMLMEVYGFSESFCGSDSTQELAPPPALPPKQRQLEPPSGKDGHPRDPSVSSASGKDSRENGERSPKSLDGLESAQSEEEVDELSLIDHNEIMARLTLKQEGDDGPDVRGGSGDILLVHATETDRKDLVLYCEAFLTTYRTFISPEELIKKLQYRYPSPPMWPSSFLYTVSEAVTQDTEAERVEVTDSHSASSPRASGLSLFMEVGPKDPG	ENSMUSG00000039844.21_Rapgef1	chr2_29509732_29630990	1	1	0	0	0	0.0	0.0	0.0	0.0	0.0	3.0	0.0	0.0	5.0	0.0	1.0	0.0	0	0	0	0	0	2	0	0	5.41666666666667	0	1.33333333333333	0
MSSGLGLRRSPEMSGKIEKADSQRSHLSSFTMKLMDKFHSPKIKRTPSKKGKPAEVSKIPEKPVSKNLCWLEEKEKEVVSALRYFKTIVDKMAIDKKVLEMLPGSASKVLEAILPLVQTDPRIQHSSALSSCYSRVYQSLANLIRWSDQVMLEGVNSEDKEMVTTVKGVIKAVLDGVKELVRLTIEKQGRPSPTSPVKPSSPASKPDGQPELPLTDREMEILNKTTSVSPSAELLPDSTSEEVAPPKPPLPGIRVVDNSPPALPPKKRQSAPSPTRVAVVAPMSRATSGSSLPVGINRQDFDVECYTQRRLSGGSRSCGGESPRLSPCSSTGKLSRSDEQLSSLDRDSGQCSRNTSCETLDHYDPDYEFLQQDLSNADQIPPQAACNLSPLPESLGESGPPFLGHPFQLPLGSCLQQEGQQTDTPPALPEKKRRSAVSQTTDSSGCRVSYERHPSQYDNISEGDLQNPVPVQPVPYPPFAAVLPFQQGASSASAEFVGDFSVPELAGDTEKPPPLPEKKNKHMLAYMQLLEDYSEPQPSMFYQTPQSEHIYQQKNKMLMEVYGFSESFCGSDSTQELAPPPALPPKQRQLEPPSGKDGHPRDPSVSSASGKDSRENGERSPKSLDGLESAQSEEEVDELSLIDHNEIMARLTLKQEGDDGPDVRGGSGDILLVHATETDRKGKAAPTVLDCVPPKASHDCTVLSSLLGSTLDLMVPGKGRERPAPETLMLSKLLLGMSPLDAR	ENSMUSG00000039844.21_Rapgef1	chr2_29509732_29630990	1	1	24	12	0.707106781186548	0.0	0.0	0.0	1.0	1.0	0.0	0.0	0.0	2.0	1.0	0.0	0.0	0	0	0	1.08333333333333	1.08333333333333	0	0	0	2	1	0	0
MSSGLGLRRSPEMSGKIEKADSQRSHLSSFTMKLMDKFHSPKIKRTPSKKGKPAEVSKIPEKPVSKNLCWLEEKEKEVVSALRYFKTIVDKMAIDKKVLEMLPGSASKVLEAILPLVQTDPRIQHSSALSSCYSRVYQSLANLIRWSDQVMLEGVNSEDKEMVTTVKGVIKAVLDGVKELVRLTIEKQGRPSPTSPVKPSSPASKPDGQPELPLTDREMEILNKTTSVSPSAELLPDSTSEEVAPPKPPLPGIRVVDNSPPALPPKKRQSAPSPTRVAVVAPMSRATSGSSLPVGINRQDFDVECYTQRRLSGGSRSCGGESPRLSPCSSTGKLSRSDEQLSSLDRDSGQCSRNTSCETLDHYDPDYEFLQQDLSNADQIPPQAACNLSPLPESLGESGPPFLGHPFQLPLGSCLQQEGQQTDTPPALPEKKRRSAVSQTTDSSGCRVSYERHPSQYDNISEGDLQNPVPVQPVPYPPFAAVLPFQQGASSASAEFVGDFSVPELAGDTEKPPPLPEKKNKHMLAYMQLLEDYSEPQPSMFYQTPQSEHIYQQKNKMLMEVYGFSESFCGSDSTQELAPPPALPPKQRQLEPPSGKDGHPRDPSVSSASGKDSRENGERSPKSLDGLESAQSEEEVDELSLIDHNEIMARLTLKQEGDDGPDVRGGSGDILLVHATETDRKDLVLYCEAFLTTYRTFISPEELIKKLQYRYPSPPMWPSSFLYTVSEAVTQDTEAERVEVTDSHSASSPRASGLSLFMEVGPKDPG	ENSMUSG00000039844.21_Rapgef1	chr2_29509732_29630990	1	1	20	10	1.4142135623731	0.0	0.0	1.0	0.0	2.0	3.0	2.0	3.0	0.0	0.0	1.0	0.0	0	0	1.08333333333333	0	2	2	2	3.08333333333333	0	0	1.33333333333333	0
MSSGLGLRRSPEMSGKIEKADSQRSHLSSFTMKLMDKFHSPKIKRTPSKKGKPAEVSKIPEKPVSKNLCWLEEKEKEVVSALRYFKTIVDKMAIDKKVLEMLPGSASKVLEAILPLVQTDPRIQHSSALSSCYSRVYQSLANLIRWSDQVMLEGVNSEDKEMVTTVKGVIKAVLDGVKELVRLTIEKQGRPSPTSPVKPSSPASKPDGQPELPLTDREMEILNKTTSVSPSAELLPDSTSEEVAPPKPPLPGIRVVDNSPPALPPKKRQSAPSPTRVAVVAPMSRATSGSSLPVGINRQDFDVECYTQRRLSGGSRSCGGESPRLSPCSSTGKLSRSDEQLSSLDRDSGQCSRNTSCETLDHYDPDYEFLQQDLSNADQIPPQAACNLSPLPESLGESGPPFLGHPFQLPLGSCLQQEGQQTDTPPALPEKKRRSAVSQTTDSSGCRVSYERHPSQYDNISEGDLQNPVPVQPVPYPPFAAVLPFQQGASSASAEFVGDFSVPELAGDTEKPPPLPEKKNKHMLAYMQLLEDYSEPQPSMFYQTPQSEHIYQQKNKMLMEVYGFSESFCGSDSTQELAPPPALPPKQRQLEPPSGKDGHPRDPSVSSASGKDSRENGERSPKSLDGLESAQSEEEVDELSLIDHNEIMARLTLKQEGDDGPDVRGGSGDILLVHATETDRKDLVLYCEAFLTTYRTFISPEELIKKLQYRYEKFSPFADTFKKRVSKNTFFVLVRVVDELCLVELTEEILKLLMELVFRLVCSGELSLARVLRKNILDKVDQKKLLRCAHSDQPLAARGVAARPGTLHDFHSHEIAEQLTLLDAELFYKIEIPEVLLWAKEQNEEKSPNLTQFTEHFNNMSYWVRSIIMLQEKAQDRERLLLKFIKIMKHLRKLNNFNSYLAILSALDSAPIRRLEWQRQTSEGLAEYCTLIDSSSSFRAYRAALSEVEPPCIPYLGLILQDLTFVHLGNPDYIDGKVNFSKRWQQFNILDSMRCFQQAHYEIRRNDDIINFFNDFSDHLAEEALWELSLKIKPRNITRRKTDREEKT	ENSMUSG00000039844.21_Rapgef1	chr2_29509732_29630990	1	1	20	10	1.4142135623731	0.0	1.0	0.0	4.0	2.0	2.0	0.0	6.0	0.0	2.0	2.0	0.0	0	1.08333333333333	0	4.25	2	1.08333333333333	0	6.25	0	2	2.91666666666667	0
MSTSAVASRSQRQKNLCWLEEKEKEVVSALRYFKTIVDKMAIDKKVLEMLPGSASKVLEAILPLVQTDPRIQHSSALSSCYSRVYQSLANLIRWSDQVMLEGVNSEDKEMVTTVKGVIKAVLDGVKELVRLTIEKQGRPSPTSPVKPSSPASKPDGQPELPLTDREMEILNKTTSVSPSAELLPDSTSEEVAPPKPPLPGIRVVDNSPPALPPKKRQSAPSPTRVAVVAPMSRATSGSSLPVGINRQDFDVECYTQRRLSGGSRSCGGESPRLSPCSSTGKLSRSDEQLSSLDRDSGQCSRNTSCETLGSLAVFS	ENSMUSG00000039844.21_Rapgef1	chr2_29509732_29630990	1	1	0	0	0	0.0	0.0	0.0	0.0	0.0	0.0	0.0	0.0	0.0	0.0	5.0	0.0	0	0	0	0	0	0	0	0	0	0	6.91666666666667	0
MPGCVAAPESPGRSPASFPMAKVPGFTMSWLAGLRAGLCTGGPWSGFVFCFLSVLPPVPSSPLQLESSRHLSSRPGEWRASLSPGHPSLLKWQISRGPRTLG	ENSMUSG00000039844.21_Rapgef1	chr2_29509732_29630990	1	1	0	0	0	0.0	1.0	0.0	0.0	0.0	1.0	0.0	2.0	0.0	0.0	0.0	0.0	0	1.08333333333333	0	0	0	0.333333333333333	0	2	0	0	0	0
MSRKEKRTGPYVPSFNSFKEEVLACRLISYSFSCPSSNSQASVLSDSQRSHLSSFTMKLMDKFHSPKIKRTPSKKGKPAEVSKIPEKPVSKVSCASKCSSWSQPAASVVSCTGSKCTHWGHLCPWDLGPLGLLISPASGLDSFVSSSGHLK	ENSMUSG00000039844.21_Rapgef1	chr2_29509732_29630990	1	1	0	0	0	0.0	0.0	0.0	0.0	0.0	4.0	0.0	0.0	0.0	0.0	0.0	0.0	0	0	0	0	0	2.66666666666667	0	0	0	0	0	0
MGSSGLARLQGLFAVYKPPGLKWLHLRETVELQLLKGLNAQQPPAPDQRVRFLLGPVEGSEEKKLTLRATNVPSLTTHRLVRGPAFTNLKIGVGHRLDVQASGVLVLAVGHGRSLLTDMYDAHLTKDYTVRGLLGKATDNFCEDGRLIEKTTYDHVTRERLDRILAVIQGSHQKALVM	ENSMUSG00000039826.14_Trub2	chr2_29651236_29678514	1	1	24	22	0.766032346049724	0.0	1.0	0.0	1.0	0.0	0.0	0.0	0.0	1.0	0.0	0.0	3.0	0	1.08333333333333	0	1.08333333333333	0	0	0	0	1.08333333333333	0	0	3
MGSSGLARLQGLFAVYKPPGLKWLHLRETVELQLLKGLNAQQPPAPDQRVRFLLGPVEGSEEKKLTLRATNVPSLTTHRLVRGPAFTNLKIGVGHRLDVQASGVLVLAVGHGRSLLTDMYDAHLTKDYTVRGLLGKATDNFCEDGRLIEKTTYDHVTRERLDRILAVIQGSHQKALVMYSNLDLKSQEAYEMAVQGVIRPMNKSPMLISGIRCLHFAPPEFLLEVQCMHETQQQLRKLVHEIGLELKTSAVCTQVRRTRDGFFGLDDALLRTQWDLHNIQDAIQAAAPRVAAELQKNLSLKLGHHQLPSTGQPWGLKDPSSTLELESCSGQ	ENSMUSG00000039826.14_Trub2	chr2_29651236_29678514	0.653038515946502	0.0164631558641975	22	14	5.09706137869601	21.0	9.0	13.0	18.0	21.0	34.0	26.0	30.0	30.0	16.0	13.0	18.0	19.3333333333333	10.5	14.4166666666667	19.4166666666667	22.0833333333333	22.1666666666667	23	31.8333333333333	32.75	15.5	18.0833333333333	17.75
MYSNLDLKSQEAYEMAVQGVIRPMNKSPMLISGIRCLHFAPPEFLLEVQCMHETQQQLRKLVHEIGLELKTSAVCTQVRRTRDGFFGLDDALLRTQWDLHNIQDAIQAAAPRVAAELQKNLSLKLGHHQLPSTGQPWGLKDPSSTLELESCSGQ	ENSMUSG00000039826.14_Trub2	chr2_29651236_29678514	1	1	20	9	1.53206469280656	4.0	3.0	6.0	5.0	4.0	6.0	5.0	2.0	2.0	2.0	4.0	2.0	3.75	3.33333333333333	6.58333333333333	5.33333333333333	4.16666666666667	4	4.41666666666667	2	2	2	5.5	2
MHETQQQLRKLVHEIGLELKTSAVCTQVRRTRDGFFGLDDALLRTQWDLHNIQDAIQAAAPRVAAELQKNLSLKLGHHQLPSTGQPWGLKDPSSTLELESCSGQ	ENSMUSG00000039826.14_Trub2	chr2_29651236_29678514	1	1	22	0	0.176776695296637	0.0	0.0	2.0	0.0	1.0	0.0	0.0	1.0	0.0	1.0	1.0	0.0	0	0	2	0	1.08333333333333	0	0	1.08333333333333	0	1	1.33333333333333	0
MGSSGLARLQGLFAVYKPPGLKWLHLRETVELQLLKGLNAQQPPAPDQRVRFLLGPVEGSEEKKLTLRATNVPSLTTHRLVRGPAFTNLKIGVGHRLDVQASGVLVLAVGHGRSLLTDMYDAHLTKDYTVRGLLGKATDNFCEDGRLIEKTTYDHVTRERLDRILAVIQGSHQKALVMYSNLDLKSQEAYEMAVQGVIRPMNKSPMLISGIRCLHFAPPEFLLGKSPRKLE	ENSMUSG00000039826.14_Trub2	chr2_29651236_29678514	1	1	24	22	0.17677669458953	1.0	2.0	1.0	2.0	0.0	2.0	1.0	1.0	3.0	1.0	0.0	4.0	0.916666666666667	2.08333333333333	1.08333333333333	2	0	1.08333333333333	0.916666666666667	1.08333333333333	3.25	1	0	4
MSRLLVCLDYTVRGLLGKATDNFCEDGRLIEKTTYDHVTRERLDRILAVIQGSHQKALVMYSNLDLKSQEAYEMAVQGVIRPMNKSPMLISGIRCLHFAPPEFLLGKSPRKLE	ENSMUSG00000039826.14_Trub2	chr2_29651236_29678514	1	1	22	9	0.707106781186548	1.0	0.0	2.0	2.0	1.0	1.0	2.0	1.0	1.0	1.0	0.0	1.0	0.916666666666667	0	2	2	1.08333333333333	0.333333333333333	2	1.08333333333333	1.08333333333333	1	0	1.08333333333333
MATLLLLRSLRLHRSLRPRTRPAVDVPLRAGSHGARLLYPDHIPTTPLQKMLLAAGAAGMALYNPYRHDMVAVLGETTGCHTLKFLRDQMKKDPEGAQILQERPRISLSTLDLSKLQSLPEGSLGREYLRFLDVNKVSPDTRAPTRFVDDEELAYVIQRYREVHDMLHTLLGMPTNMLGEVVVKWFEAVQTGLPMCILGALFGPIRLRTQSLQVLFSELIPWAIQNGRRAPCVLNIYYEQRWEQPLTALREELGISPPPKHIQGLA	ENSMUSG00000026798.11_Coq4	chr2_29677505_29687947	1	1	24	18	3.11568925813876	91.0	70.0	79.0	78.0	78.0	143.0	102.0	73.0	77.0	89.0	103.0	116.0	85.0833333333333	79.0833333333333	87.9999999999997	86.4583333333332	81.1666666666667	94.3333333333333	90.4166666666667	77.9166666666667	83.75	86.6666666666667	140.5	112.416666666667
MATLLLLRSLRLHRSLRPRTRPAVDVPLRAGSHGARLLYPDHIPTTPLQKMLLAAGAAGMALYNPYRHDMVAVLGETTGCHTLKFLRDQMKKDPEGAQILQERPRISLSTLDLSKLQSLPEGSLGREYLRFLDVNVSPDTRAPTRFVDDEELAYVIQRYREVHDMLHTLLGMPTNMLGEVVVKWFEAVQTGLPMCILGALFGPIRLRTQSLQVLFSELIPWAIQNGRRAPCVLNIYYEQRWEQPLTALREELGISPPPKHIQGLA	ENSMUSG00000026798.11_Coq4	chr2_29677505_29687947	1	1	22	16	3.59445947309401	7.0	6.0	7.0	5.0	11.0	11.0	13.0	11.0	17.0	8.0	15.0	7.0	6.58333333333333	6.91666666666667	7.75	5.33333333333333	11.25	7.33333333333333	11.6666666666667	11.75	18.4166666666667	7.66666666666667	20.9166666666667	6.83333333333333
MLLGASLVGALLFSKLVLKLPWTQVGFSLLLLYLGSGGWRFIRVFIKTVRRDIFGGMVLLKVKTKVRRYLQERKTVPLLFASMVQRHPDKTALIFEGTDTHWTFRQLDEYSSSVANFLQARGLASGNVVALFMENRNEFVGLWLGMAKLGVEAALINTNLRRDALRHCLDTSKARALIFGSEMASAICEIHASLEPTLSLFCSGSWEPSTVPVSTEHLDPLLEDAPKHLPSHPDKGFTDKLFYIYTSGTTGLPKAAIVVHSRYYRMASLVYYGFRMRPDDIVYDCLPLYHSAGNIVGIGQCLLHGMTVVIRKKFSASRFWDDCIKYNCTIVQYIGELCRYLLNQPPREAESRHKVRMALGNGLRQSIWTDFSSRFHIPQVAEFYGATECNCSLGNFDSRVGACGFNSRILSFVYPIRLVRVNEDTMELIRGPDGVCIPCQPGQPGQLVGRIIQQDPLRRFDGYLNQGANNKKIANDVFKKGDQAYLTGDVLVMDELGYLYFRDRTGDTFRWKGENVSTTEVEGTLSRLLHMADVAVYGVEVPGTEGRAGMAAVASPISNCDLESFAQTLKKELPLYARPIFLRFLPELHKTGTFKFQKTELRKEGFDPSVVKDPLFYLDARKGCYVALDQEAYTRIQAGEEKL	ENSMUSG00000059316.3_Slc27a4	chr2_29692646_29707534	1	1	22	8	47.2435718180262	406.0	205.0	328.0	284.0	230.0	432.0	334.0	201.0	247.0	245.0	146.0	291.0	372.958333333333	224.75	355.916666666667	318.958333333333	247.916666666667	295.666666666666	299	213.75	267.25	237.833333333333	193.083333333333	274.916666666667
MAAPLCVKVEFGGGAELLFDGVKKHQVALPGQEEPWDIRNLLVWIKKNLLKERPELFIQGDSVRPGILVLINDADWELLGELDYQLQDQDSILFISTLHGG	ENSMUSG00000069020.10_Urm1	chr2_29710087_29735014	1	1	22	17	4.13952094701773	27.0	11.0	24.0	16.0	17.0	23.0	25.0	22.0	21.0	21.0	17.0	12.0	25.4166666666667	12.6666666666667	26.5833333333333	17.1666666666667	17.6666666666667	15.0833333333333	22.3333333333333	23.4166666666667	22.75	20.4166666666667	23.8333333333333	11.9166666666667
MHVARLLPLLLLLGQQLRAASVTEPTLPTVVLAILARNAEHSLPHYLGALERLDYPRARLALWCATDHNMDNTTGMLREWLAAVGRDYATVVWKPEEEARSYPDEQGPKHWTKERHQFLMELRQEALAFARDWGADYILFADTDNILTNNQTLKLLIDRQLPVVAPMLDSQTYYSNFWCGITPQGYYRRTAEYFPTKNRQRQGCFRVPMVHSTFLLSLQTEETARLAFYPPHPNYSWPFDDIIVFAYACQAAGVSMHVCNDHRYGYMNVVVKPHQSLEEEKTNFIHLILEALVDGPPMLASAHVSRPPKKLSKMGFDEVFVISLARRPQRRARMLSSLWEMEISAQVVDAVDGRTLNSSILKHLGVDLLPGYQDPYSGHTLTKGEVGCFLSHYSIWEEVVARGLARVVVFEDDVRFKDNFRRRLERLMEDVLIQKLSWDLIYLGRKQVNPEEEVAVEGLPGLVVAGYSYWTLAYTLSLAGARKLLASQPLHRMLPVDEFLPVMFDRHPNDQYKAYFWPRDLQAFSARPLLASPTHYSGDAEWLSDTETSSPWDDDSGRLISQTGSQKALRGPHLHLTGSSGHSLHPHHRDEL	ENSMUSG00000039787.14_Cercam	chr2_29759176_29772852	1	1	22	14	1.97400643069459	1.0	4.0	1.0	0.0	1.0	3.0	7.0	2.0	5.0	4.0	0.0	6.0	0.916666666666667	4.5	1.08333333333333	0	1.08333333333333	2	6.16666666666667	2	5.41666666666667	3.83333333333333	0	5.91666666666667
MYLLNHSPTHPPTHPSIHPSIHPLIHLSIHPPPALISHPYNESHTVHFLGLPRIVSTGSSYKPAKTCSLSGVVAHAFNPSTREAEAGRFLSSRPAWSTK	ENSMUSG00000026790.20_Odf2	chr2_29779233_29821758	1	1	22	20	0.854420693698043	0.0	2.0	0.0	2.0	0.0	0.0	1.0	0.0	3.0	3.0	0.0	1.0	0	2.08333333333333	0	2	0	0	0.916666666666667	0	3.25	2.91666666666667	0	1.08333333333333
MKDRSSTPPLHVHVDENTPVHVHIKKLPKPSAASSQKSHKRGMKGDTVNVRRSVRVKTKNPPHCLEITPPSSEKLVSVMRLSDLSTEDDDSGHCKMNRYDKKIDSLMNAVGCLKSEVKMQKGERQMAKRFLEERKEELEEVAHELAETEHENTVLRHNIERIKEEKDFTMLQKKHLQQEKECLMSKLVEAEMDGAAAAKQVMALKDTIGKLKTEKQMTCTDINTLTRQKELLLQKLSTFEETNRTLRDLLREQHCKEDSERLMEQQGTLLKRLAEADSEKARLLLLLQDKDKEVEELLQEIQCEKAQAKTASELSKSMESMRGHLQAQLRCKEAENSRLCMQIKNLERSGNQHKAEVEAIMEQLKELKQKGDRDKETLKKAIRAQKERAEKSEEYAEQLHVQLADKDLYVAEALSTLESWRSRYNQVVKDKGDLELEIIVLNDRVTDLVNQQQSLEEKMREDRDSLVERLHRQTAEYSAFKLENERLKASFAPMEDKLNQAHLEVQQLKASVKNYEGMIDNYKSQVMKTRLEADEVAAQLERCDKENKMLKDEMNKEIEAARRQFQSQLADLQQLPDILKITEAKLAECQDQLQGYERKNIDLTAIISDLRSRVRDWQKGSHELARAGARLPR	ENSMUSG00000026790.20_Odf2	chr2_29779233_29821758	1	0.57339347718254	22	13	1.79722973575151	3.0	0.0	8.0	4.0	6.0	7.0	7.0	9.0	7.0	2.0	2.0	2.0	2.75	0	8.66666666666667	4.25	6.25	4.5	6.16666666666667	9.58333333333333	7.5	2	2.91666666666667	2
MKDRSSTPPLHVHVDENTPVHVHIKKLPKPSAASSQKSHKRGMKGDTVNVRRSVRVKTKNPPHCLEITPPSSEKLVSVMRLSDLSTEDDDSGHCKMNRYDKKIDSLMNAVGCLKSEVKMQKGERQMAKRFLEERKEELEEVAHELAETEHENTVLRHNIERIKEEKDFTMLQKKHLQQEKECLMSKLVEAEMDGAAAAKQVMALKDTIGKLKTEKQMTCTDINTLTRQKELLLQKLSTFEETNRTLRDLLREQHCKEDSERLMEQQGTLLKRLAEADSEKARLLLLLQDKDKEVEELLQEIQCEKAQAKTASELSKSMESMRGHLQAQLRCKEAENSRLCMQIKNLERSGNQHKAEVEAIMEQLKELKQKGDRDKETLKKAIRAQKERAEKSEEYAEQLHVQLADKDLYVAEALSTLESWRSRYNQVVKDKGDLELEIIVLNDRVTDLVNQQQSLEEKMREDRDSLVERLHRQTAEYSAFKLENERLKASFAPMEDKLNQAHLEVQQLKASVKNYEGMIDNYKSQVMKTRLEADEVAAQLERCDKENKMLKDEMNKEIEAARRQFQSQLADLQQLPDILKITEAKLAECQDQLQGYERKNIDLTAIISDLRSRIEHQGDKLEMAREKHQASQKENKQLSQKVDELERKLEATSAQNVEFLQVIAKREEAIHQAQLRLEEKTRECGSLARQLESAIEDARRQVEQTKEQALSKERAAQSKILDLETQLSRTKTELGQLRRTRDDADRRYQSRLQDLKDRLEQSESTNRSMQNYVQFLKASYANVFGDAPYTSSYLTSSPIRSRSPPA	ENSMUSG00000026790.20_Odf2	chr2_29779233_29821758	1	1	22	13	2.5043365165845	1.0	2.0	0.0	2.0	6.0	2.0	3.0	6.0	3.0	9.0	0.0	5.0	0.916666666666667	2.08333333333333	0	2	6.25	1.08333333333333	2.66666666666667	6.25	3.25	8.58333333333333	0	4.91666666666667
MKDRSSTPPLHVHVDENTPVHVHIKKLPKPSAASSQKSHKRGMKGDTVNVRRSVRVKTKVPWMPPGKSSARHVGCKWENPPHCLEITPPSSEKLVSVMRLSDLSTEDDDSGHCKMNRYDKKIDSLMNAVGCLKSEVKMQKGERQMAKRFLEERKEELEEVAHELAETEHENTVLRHNIERIKEEKDFTMLQKKHLQQEKECLMSKLVEAEMDGAAAAKQVMALKDTIGKLKTEKQMTCTDINTLTRQKELLLQKLSTFEETNRTLRDLLREQHCKEKDSERLMEQQGTLLKRLAEADSEKARLLLLLQDKDKEVEELLQEIQCEKAQAKTASELSKSMESMRGHLQAQLRCKEAENSRLCMQIKNLERSGNQHKAEVEAIMEQLKELKQKGDRDKETLKKAIRAQKERAEKSEEYAEQLHVQLADKDLYVAEALSTLESWRSRYNQVVKDKGDLELEIIVLNDRVTDLVNQQQSLEEKMREDRDSLVERLHRQTAEYSAFKLENERLKASFAPMEDKLNQAHLEVQQLKASVKNYEGMIDNYKSQVMKTRLEADEVAAQLERCDKENKMLKDEMNKEIEAARRQFQSQLADLQQLPDILKITEAKLAECQDQLQGYERKNIDLTAIISDLRSRVRDWQKGSHELARAGARLPR	ENSMUSG00000026790.20_Odf2	chr2_29779233_29821758	1	1	0	0	0	3.0	1.0	0.0	0.0	0.0	0.0	0.0	1.0	0.0	0.0	0.0	0.0	2.75	1.08333333333333	0	0	0	0	0	1.08333333333333	0	0	0	0
MKDRSSTPPLHVHVDENTPVHVHIKKLPKPSAASSQKSHKRGMKGDTVNVRRSVRVKTKVPWMPPGKSSARHVGCKWENPPHCLEITPPSSEKLVSVMRLSDLSTEDDDSGHCKMNRYDKKIDSLMNAVGCLKSEVKMQKGERQMAKRFLEERKEELEEVAHELAETEHENTVLRHNIERIKEEKDFTMLQKKHLQQEKECLMSKLVEAEMDGAAAAKQVMALKDTIGKLKTEKQMTCTDINTLTRQKELLLQKLSTFEETNRTLRDLLREQHCKEDSERLMEQQGTLLKRLAEADSEKARLLLLLQDKDKEVEELLQEIQCEKAQAKTASELSKSMESMRGHLQAQLRCKEAENSRLCMQIKNLERSGNQHKAEVEAIMEQLKELKQKGDRDKETLKKAIRAQKERAEKSEEYAEQLHVQLADKDLYVAEALSTLESWRSRYNQVVKDKGDLELEIIVLNDRVTDLVNQQQSLEEKMREDRDSLVERLHRQTAEYSAFKLENERLKASFAPMEDKLNQAHLEVQQLKASVKNYEGMIDNYKSQVMKTRLEADEVAAQLERCDKENKMLKDEMNKEIEAARRQFQSQLADLQQLPDILKITEAKLAECQDQLQGYERKNIDLTAIISDLRSRVRDWQKGSHELARAGARLPR	ENSMUSG00000026790.20_Odf2	chr2_29779233_29821758	1	1	24	12	1.14904851942814	4.0	4.0	4.0	4.0	3.0	8.0	8.0	3.0	7.0	2.0	2.0	2.0	3.75	4.5	4.41666666666667	4.25	3.08333333333333	5.33333333333333	7.16666666666667	3.08333333333333	7.5	2	2.91666666666667	2
MKDRSSTPPLHVHVDENTPVHVHIKKLPKPSAASSQKSHKRGMKGDTVNVRRSVRVKTKVPWMPPGKSSARHVGCKWENPPHCLEITPPSSEKLVSVMRLSDLSTEDDDSGHCKMNRYDKKIDSLMNAVGCLKSEVKMQKGERQMAKRFLEERKEELEEVAHELAETEHENTVLRHNIERIKEEKDFTMLQKKHLQQEKECLMSKLVEAEMDGAAAAKQVMALKDTIGKLKTEKQMTCTDINTLTRQKELLLQKLSTFEETNRTLRDLLREQHCKEDSERLMEQQGTLLKRLAEADSEKARLLLLLQDKDKEVEELLQEIQCEKAQAKTASELSKSMESMRGHLQAQLRCKEAENSRLCMQIKNLERSGNQHKAEVEAIMEQLKELKQKGDRDKETLKKAIRAQKERAEKSEEYAEQLHVQLADKDLYVAEALSTLESWRSRYNQVVKDKGDLELEIIVLNDRVTDLVNQQQSLEEKMREDRDSLVERLHRQTAEYSAFKLENERLKASFAPMEDKLNQAHLEVQQLKASVKNYEGMIDNYKSQVMKTRLEADEVAAQLERCDKENKMLKDEMNKEIEAARRQFQSQLADLQQLPDILKITEAKLAECQDQLQGYERKNIDLTAIISDLRSRIEHQGDKLEMAREKHQASQKENKQLSQKVDELERKLEATSAQNVEFLQVIAKREEAIHQAQLRLEEKTRECGSLARQLESAIEDARRQVEQTKEQALSKERAAQSKILDLETQLSRTKTELGQLRRTRDDADRRYQSRLQDLKDRLEQSESTNRSMQNYVQFLKASYANVFGDAPYTSSYLTSSPIRSRSPPA	ENSMUSG00000026790.20_Odf2	chr2_29779233_29821758	1	1	22	3	1.70884138810319	3.0	5.0	2.0	1.0	10.0	1.0	5.0	1.0	3.0	1.0	9.0	0.0	2.75	5.66666666666667	2	1.08333333333333	10.4166666666667	0.333333333333333	4.41666666666667	1.08333333333333	3.25	1	12.6666666666667	0
MPSDGRCWETLRALRNTSKGRLRYDREWLLRYEDVLEECMSLPKLSSYSGWVVDHILPNTSGHTQESAPSSDNSPSSGSASGLYQSSLLKSPVRSSPQSPSPSSPNGTQSTHESPFTEPIAPQSSRAIKVEGCIRMYELAHRMRGTVSESRGRGLTLQSHFVGDSLGRILTVC	ENSMUSG00000019715.15_Gle1	chr2_29825438_29850383	1	1	22	9	1.62045304151553	7.0	5.0	9.0	9.0	10.0	4.0	5.0	8.0	9.0	6.0	4.0	6.0	6.58333333333333	5.66666666666667	9.83333333333333	9.75	10.4166666666667	2.66666666666667	4.41666666666667	8.5	9.83333333333333	5.66666666666667	5.5	5.91666666666667
MPSDGRCWETLRALRNTSKGRLRYDREWLLRYEDVLEECMSLPKLSSYSGWVVDHILPNTSGHTQESAPSSDNSPSSGSASGLYQSSLLKSPVRSSPQSPSPSSPNGTQSTHESPFTEPIAPQSSRAIKVEGCIRMYELAHRMRGTEGLRQWQEEQERKVRALSEMASEQLKRFDELKELKLHKEFQDLQEVMEKSTREALGHQEKLKEEHRHRAKILNLKLREAEQQRVKQAEQEQLRKEEGQVRLRSLYSLQEEVLQLNQQLDASSQHKELLSVDLAAFQTRGNQLCGLISSIIRTTLESGYPTAENQAEAERALQEMRDLLSDLEQEITRASQVKKKHEEEAKVKRQESQVQQGPAPPTQTSAPSPSPVGAQNEDLQVKVQDSTMQWYQQLQDASAKCVLAFEDLTSSKDSQTKKIKMDLQKAATIPVSQISTIAGGSDG	ENSMUSG00000019715.15_Gle1	chr2_29825438_29850383	1	1	20	19	1.64991582253291	4.0	4.0	2.0	7.0	2.0	3.0	2.0	7.0	4.0	2.0	2.0	0.0	3.75	4.5	2	7.41666666666667	2	2	2	7.33333333333333	4.33333333333333	2	2.91666666666667	0
MPSDGRCWETLRALRNTSKGRLRYDREWLLRYEDVLEECMSLPKLSSYSGWVVDHILPNTSGHTQESAPSSDNSPSSGSASGLYQSSLLKSPVRSSPQSPSPSSPNGTQSTHESPFTEPIAPQSSRAIKVEGCIRMYELAHRMRGTEGLRQWQEEQERKVRALSEMASEQLKRFDELKELKLHKEFQDLQEVMEKSTREALGHQEKLKEEHRHRAKILNLKLREAEQQRVKQAEQEQLRKEEGQVRLRSLYSLQEEVLQLNQQLDASSQHKELLSVDLAAFQTRGNQLCGLISSIIRTTLESGYPTAENQAEAERALQEMRDLLSDLEQEITRASQVKKKHEEEAKVKRQESQVQQGPAPPTQTSAPSPSPVGAQNEDLQVKVQDSTMQWYQQLQDASAKCVLAFEDLTSSKDSQTKKIKMDLQKAATIPVSQISTIAGSKLKEIFDKIHSLLSGKPVQSGGRSVSVTLNPQGLDFVQYKLAEKFVKQGEEEVASHHEAAFPIAVVASGIWMLHPKVGDLILAHLHKKCPYSVPFYPAFKEGMALEDYQRMLGYQVTDSKVEQQDNFLKRMSGMIRLYAAIIQLQWPYGNRQEAHPHGLNHGWRWLAQVLNMEPLSDVTATLLFDFLEVCGNALMKQYQVQFWKMILLIKEDYFPRIEAITSSGQMGSFIRLKQFLEKCLQRREIPVPRGFLTTSFWRS	ENSMUSG00000019715.15_Gle1	chr2_29825438_29850383	1	0.104994350749559	22	13	16.1308734334437	113.0	59.0	86.0	130.0	108.0	224.0	161.0	108.0	111.0	129.0	84.0	90.0	104.375	67.1666666666667	96.0416666666665	142.75	114.5	150.208333333333	145.083333333333	115.458333333333	120.666666666667	126.916666666667	115.25	88.0833333333333
MAMCASPRPFRRVGSAGAAALAAGGAGGAERRGRPAPLQDETLGVASVPSQWRSVQGIRGETKSCQTAGIATAESSAQARTHADAQVQTEAPEEPAAMAPVSQYDTLRLEAFLRRVEAMVIRELNNNWQSHAFDGYEVNWTEQQQTVSCLHTLVYPLAQGQGLHVTGISWNSTGSVLACAYGRLDDGDWSTLKSYVCTWNLDRQGLNPQQPSVVVEVPSAVMCLAFHPTQPSHIAGGLYSGEVLVWDMSRPEDPLLWRTGLTDDTHTDPVYQVLWLPEPRHSHRFQVLSAATDGKVLLWRGSGAGQLRLTKGFALAVQQLPRSTKLKKPPRGETEVGVTSVAFSSFDSSLFVLGTEGGFPLKCSLASEVAALTRMPSSVPLRAPVQFTFSPHGGPVYSVSCSPFHRNLFLSAGTDGHVHLYSMLQAQPLTSLQLSHKYLFAVRWSPVRPLVFAAASGEGDVQLFDLQKSSQKPTVSITQTQDGSPVYCLEFNSQQTQLLAAGDAKGMVKVWQLSTAFTEQGPREVEDLDQLEAEITT	ENSMUSG00000039715.9_Dync2i2	chr2_29921558_29938893	1	1	20	15	8.22011633129362	69.0	64.0	53.0	47.0	39.0	111.0	79.0	74.0	63.0	57.0	44.0	79.0	65	72.5833333333333	58.0833333333333	51.7083333333332	40.5833333333333	72.75	69.5	78.9166666666664	68.25	55.75	62.4166666666667	77.7500000000003
MDLQLFYRDTEQVDNWMSKQEAFLLNEDLGDSLDSVEALLKKHEDFEKSLSAQEEKITALDEFATKLIQNNHYAMEDVATRRDALLSRRNALHERAMHRRAQLADSFHLQQFFRDSDELKSWVNEKMKTATDEAYKDPSNLQGKVQKHQAFEAELSANQSRIDALEKAGQKLIDVNHYAKEEVAARMNEVISLWKKLLEATELKGIKLREANQQQQFNRNVEDIELWLYEVEGHLASDDYGKDLTNVQNLQKKHALLEADVAAHQDRIDGITIQARQFQDAGHFDAENIKKKQEALVARYEALKEPMVARKQKLADSLRLQQLFRDVEDEETWIREKEPIAASTNRGKDLIGVQNLLKKHQALQAEIAGHEPRIKAVTQKGNAMVEEGHFAAEDVKAKLSELNQKWEALKAKASQRRQDLEDSLQAQQYFADANEAESWMREKEPIVGSTDYGKDEDSAEALLKKHEALMSDLSAYGSSIQALREQAQSCRQQVAPMDDETGKELVLALYDYQEKSPREVTMKKGDILTLLNSTNKDWWKVEVNDRQGFVPAAYVKKLDPAQSASRENLLEEQGSIALRQGQIDNQYQSLLELGEKRKGMLEKSCKKFMLFREANELQQWITEKEAALTNEEVGADLEQVEVLQKKFDDFQKDLKANESRLKDINKVAEDLESEGLMAEEVQAVQQQEVYGAMPRDEADSKTASPWKSARLMVHTVATFNSIKELNERWRSLQQLAEERSQLLGSAHEVQRFHRDADETKEWIEEKNQALNTDNYGHDLASVQALQRKHEGFERDLAALGDKVNSLGETAQRLIQSHPESAEDLKEKCTELNQAWTSLGKRADQRKAKLGDSHDLQRFLSDFRDLMSWINGIRGLVSSDELAKDVTGAEALLERHQEHRTEIDARAGTFQAFEQFGQQLLAHGHYASPEIKEKLDILDQERTDLEKAWVQRRMMLDHCLELQLFHRDCEQAENWMAAREAFLNTEDKGDSLDSVEALIKKHEDFDKAINVQEEKIAALQAFADQLIAVDHYAKGDIANRRNEVLDRWRRLKAQMIEKRSKLGESQTLQQFSRDVDEIEAWISEKLQTASDESYKDPTNIQSKHQKHQAFEAELHANADRIRGVIDMGNSLIERGACAGSEDAVKARLAALADQWQFLVQKSAEKSQKLKEANKQQNFNTGIKDFDFWLSEVEALLASEDYGKDLASVNNLLKKHQLLEADISAHEDRLKDLNSQADSLMTSSAFDTSQVKEKRDTINGRFQKIKSMATSRRAKLSESHRLHQFFRDMDDEESWIKEKKLLVSSEDYGRDLTGVQNLRKKHKRLEAELAAHEPAIQGVLDTGKKLSDDNTIGQEEIQQRLAQFVEHWKELKQLAAARGQRLEESLEYQQFVANVEEEEAWINEKMTLVASEDYGDTLAAIQGLLKKHEAFETDFTVHKDRVNDVCTNGQDLIKKNNHHEENISSKMKGLNGKVSDLEKAAAQRKAKLDENSAFLQFNWKADVVESWIGEKENSLKTDDYGRDLSSVQTLLTKQETFDAGLQAFQQEGIANITALKDQLLAAKHIQSKAIEARHASLMKRWTQLLANSATRKKKLLEAQSHFRKVEDLFLTFAKKASAFNSWFENAEEDLTDPVRCNSLEEIKALREAHDAFRSSLSSAQADFNQLAELDRQIKSFRVASNPYTWFTMEALEETWRNLQKIIKERELELQKEQRRQEENDKLRQEFAQHANAFHQWIQETRTYLLDGSCMVEESGTLESQLEATKRKHQEIRAMRSQLKKIEDLGAAMEEALILDNKYTEHSTVGLAQQWDQLDQLGMRMQHNLEQQIQARNTTGVTEEALKEFSMMFKHFDKDKSGRLNHQEFKSCLRSLGYDLPMVEEGEPDPEFEAILDTVDPNRDGHVSLQEYMAFMISRETENVKSSEEIESAFRALSSEGKPYVTKEELYQNLTREQADYCVSHMKPYVDGKGRELPTAFDYVEFTRSLFVN	ENSMUSG00000057738.15_Sptan1	chr2_29855572_29921463	1	1	0	0	0	0.0	0.0	0.0	0.0	0.0	0.0	0.0	4.0	0.0	0.0	0.0	0.0	0	0	0	0	0	0	0	4.16666666666667	0	0	0	0
MMLDHCLELQLFHRDCEQAENWMAAREAFLNTEDKGDSLDSVEALIKKHEDFDKAINVQEEKIAALQAFADQLIAVDHYAKGDIANRRNEVLDRWRRLKAQMIEKRSKLGESQTLQQFSRDVDEIEAWISEKLQTASDESYKDPTNIQSKHQKHQAFEAELHANADRIRGVIDMGNSLIERGACAGSEDAVKARLAALADQWQFLVQKSAEKSQKLKEANKQQNFNTGIKDFDFWLSEVEALLASEDYGKDLASVNNLLKKHQLLEADISAHEDRLKDLNSQADSLMTSSAFDTSQVKEKRDTINGRFQKIKSMATSRRAKLSESHRLHQFFRDMDDEESWIKEKKLLVSSEDYGRDLTGVQNLRKKHKRLEAELAAHEPAIQGVLDTGKKLSDDNTIGQEEIQQRLAQFVEHWKELKQLAAARGQRLEESLEYQQFVANVEEEEAWINEKMTLVASEDYGDTLAAIQGLLKKHEAFETDFTVHKDRVNDVCTNGQDLIKKNNHHEENISSKMKGLNGKVSDLEKAAAQRKAKLDENSAFLQFNWKADVVESWIGEKENSLKTDDYGRDLSSVQTLLTKQETFDAGLQAFQQEGIANITALKDQLLAAKHIQSKAIEARHASLMKRWTQLLANSATRKKKLLEAQSHFRKVEDLFLTFAKKASAFNSWFENAEEDLTDPVRCNSLEEIKALREAHDAFRSSLSSAQADFNQLAELDRQIKSFRVASNPYTWFTMEALEETWRNLQKIIKERELELQKEQRRQEENDKLRQEFAQHANAFHQWIQETRTYLLDGSCMVEESGTLESQLEATKRKHQEIRAMRSQLKKIEDLGAAMEEALILDNKYTEHSTVGLAQQWDQLDQLGMRMQHNLEQQIQARNTTGVTEEALKEFSMMFKHFDKDKSGRLNHQEFKSCLRSLGYDLPMVEEGEPDPEFEAILDTVDPNRDGHVSLQEYMAFMISRETENVKSSEEIESAFRALSSEGKPYVTKEELYQNLTREQADYCVSHMKPYVDGKGRELPTAFDYVEFTRSLFVN	ENSMUSG00000057738.15_Sptan1	chr2_29855572_29921463	1	1	0	0	0	0.0	0.0	0.0	0.0	0.0	0.0	0.0	5.0	0.0	0.0	0.0	0.0	0	0	0	0	0	0	0	5.33333333333333	0	0	0	0
MATSRRAKLSESHRLHQFFRDMDDEESWIKEKKLLVSSEDYGRDLTGVQNLRKKHKRLEAELAAHEPAIQGVLDTGKKLSDDNTIGQEEIQQRLAQFVEHWKELKQLAAARGQRLEESLEYQQFVANVEEEEAWINEKMTLVASEDYGDTLAAIQGLLKKHEAFETDFTVHKDRVNDVCTNGQDLIKKNNHHEENISSKMKGLNGKVSDLEKAAAQRKAKLDENSAFLQFNWKADVVESWIGEKENSLKTDDYGRDLSSVQTLLTKQETFDAGLQAFQQEGIANITALKDQLLAAKHIQSKAIEARHASLMKRWTQLLANSATRKKKLLEAQSHFRKVEDLFLTFAKKASAFNSWFENAEEDLTDPVRCNSLEEIKALREAHDAFRSSLSSAQADFNQLAELDRQIKSFRVASNPYTWFTMEALEETWRNLQKIIKERELELQKEQRRQEENDKLRQEFAQHANAFHQWIQETRTYLLDGSCMVEESGTLESQLEATKRKHQEIRAMRSQLKKIEDLGAAMEEALILDNKYTEHSTVGLAQQWDQLDQLGMRMQHNLEQQIQARNTTGVTEEALKEFSMMFKHFDKDKSGRLNHQEFKSCLRSLGYDLPMVEEGEPDPEFEAILDTVDPNRDGHVSLQEYMAFMISRETENVKSSEEIESAFRALSSEGKPYVTKEELYQNLTREQADYCVSHMKPYVDGKGRELPTAFDYVEFTRSLFVN	ENSMUSG00000057738.15_Sptan1	chr2_29855572_29921463	1	1	20	19	0.648181216323371	1.0	1.0	0.0	1.0	0.0	0.0	1.0	1.0	0.0	4.0	0.0	0.0	0.916666666666667	1.08333333333333	0	1.08333333333333	0	0	0.916666666666667	1.08333333333333	0	3.83333333333333	0	0
MKMFISQYNKTAAIWDCPMPRGHLGVRNSSSWYKEKSGSEAWAPGSKMALSGRAQRQDRRRPSGPCWSGEPAGLEAADYSRTVLCAI	Locus4503	-_-_-	1	1	0	0	0	0.0	1.0	0.0	0.0	0.0	0.0	0.0	0.0	0.0	0.0	0.0	2.0	0	1.08333333333333	0	0	0	0	0	0	0	0	0	2
MSAPTAKASKKELNSNHDGADETSEKEQQEAIEHIDEVQNEIDRLNEQASEEILKVEQKYNKLRQPFFQKRSELIAKIPNFWVTTFVNHPQVSALLGEEDEEALHYLTRVEVTEFEDIKSGYRIDFYFDENPYFENKVLSKEFHLNESGDPSSKSTEIKWKSGKDLTKRSSQTQNKASRKRQHEEPESFFTWFTDHSDAGADELGEVIKDDIWPNPLQYYLVPDMDDEEGEAEDDDDDDEEEEGLEDIDEEGDEDEGEEDDDEDEGEEGEEDEGEDD	ENSMUSG00000054766.14_Set	chr2_29947390_29962589	1	1	24	14	3.71231060122937	69.0	46.0	50.0	43.0	64.0	81.0	67.0	64.0	39.0	59.0	37.0	48.0	65	52.3333333333333	54.6666666666667	46.6666666666667	66.3333333333333	52.3333333333333	58.75	67.3333333333333	42.3333333333333	57.5	52.25	47.75
MFTAGRNSQELRRPQVREI	Locus4389	-_-_-	1	1	0	0	0	2.0	0.0	0.0	0.0	0.0	0.0	0.0	0.0	0.0	1.0	0.0	0.0	2	0	0	0	0	0	0	0	0	1	0	0
MGEGSWELHEVAVIQARVVGRRLQQQGDDQSGLESPGLVVGGVGRPQADAFTETEAPFESLGAGKGKLGPTWCPGPEEVPCALVSRFRAFCSFSHITFIPRRPGTKAFTSDCKGVSSPVGWGGSRKSQSQSRSPRKRNGGTYLPSAGRERPTCPPASGQQPVWVSWAEAGSQTAASGPWREGDDRETEPRALMFTAGRNSQELRRPQVREI	Locus4389	-_-_-	1	1	0	0	0	0.0	0.0	0.0	4.0	0.0	0.0	0.0	0.0	0.0	0.0	0.0	0.0	0	0	0	4.25	0	0	0	0	0	0	0	0
MALWPPLNSGMLVRTGHTVLTWGITLVLFLHDTGEPDTAPPRAHPITQLRQWEEQGELLLPLTFLLLVLSSLLLYLAVSLMDPGYVTTQPQPQGEPKEEQAAMVPQAVPLRRCRHCLVLQPLRARHCRDCRRCVRRYDHHCPWMENCVGERNHPLFVAYLALQLVVLLWGLCLAWSGLQFFQPWGLWLRSTGLLFTTFLLLSFFALVVALLLASHLYLVARNTTTWEFISSHRIAYLRQRTSNPFDRGPTRNLAHFFCGWPSGPWETLSAEEEEEGSSQVV	ENSMUSG00000015335.17_Zdhhc12	chr2_29980956_29983660	1	1	20	13	2.12132034355964	13.0	11.0	8.0	10.0	13.0	26.0	13.0	15.0	11.0	11.0	12.0	15.0	12.0833333333333	12.6666666666667	8.66666666666667	10.75	13.4166666666667	17	11.6666666666667	15.8333333333333	11.75	10.6666666666667	16.5833333333333	14.75
MALWPPLNSGMLVRTGHTVLTWGITLVLFLHDTELRQWEEQGELLLPLTFLLLVLSSLLLYLAVSLMDPGYVTTQPQPQGEPKEEQAAMVPQAVPLRRCRHCLVLQPLRARHCRDCRRCVRRYDHHCPWMENCVGERNHPLFVAYLALQLVVLLWGLCLAWSGLQFFQPWGLWLRSTGLLFTTFLLLSFFALVVALLLASHLYLVARNTTTWEFISSHRIAYLRQRTSNPFDRGPTRNLAHFFCGWPSGPWETLSAEEEEEGSSQVV	ENSMUSG00000015335.17_Zdhhc12	chr2_29980956_29983660	1	1	24	18	11.210588783632	169.0	111.0	154.0	122.0	145.0	222.0	183.0	196.0	134.0	162.0	117.0	181.0	155.708333333333	124.5	170.916666666667	135	153.583333333333	148.75	164.25	207.75	146.333333333334	159.833333333333	158.75	171.916666666667
MALWPPLNSGMLVRTGHTVLTWGITLVLFLHDTELRQWEEQGELLLPLTFLLLVLSSLLLYLAVSLMDPGYVTTQPQPQGEPKEEQAAMVPQAVPLRRCRHCLVLQPLRARHCRDCRRCVRRYDHHCPWMENCVGERNHPLFVAYLALQLVVLLWGLCLAW	ENSMUSG00000015335.17_Zdhhc12	chr2_29980956_29983660	1	1	20	8	3.56499668376813	20.0	6.0	21.0	9.0	12.0	21.0	25.0	14.0	10.0	8.0	17.0	17.0	18.4166666666667	6.91666666666667	23.4583333333332	9.75	12.3333333333333	13.8333333333333	22.3333333333333	14.8333333333333	10.75	7.66666666666667	23.8333333333333	16.6666666666667
MEPEGAVRQPGTGQRAPKDEKEMVRRAIQKELKIKEGMENMRRVATDRRHLGHVQQLLRASNRRLEQLHGELRELHAQVLLPASAEPVTSEPQPRAEQSRARLSEALHRQLQVELKVKQGAENMIHTCASGTPKERKLLAAAQQMLKDSQLKVALLRMKISSLESSGSPEPGPDLLAEELQHRLRVEAAVAAGAKNVVKLLGGQRMQDRKALAEAQAQLQESSQKLDLLRLALELLLERLPPTHSLRSRVTQELWMAMLGNPQPLGTLVKPIALTGTLQVRLLGCKDLLVAVPGRSPMAVLAGSPSESWLRTRSRQQRGGGELASEVLAVLKVDNRVVGQTGWGLVAEKSWDQSFIISLDRARELEIGVHWRDWRQLCGVAFLKLEDFLDNACHQLSLSLVPQGRLFAQVTFCEPVIERRPRLQRQRCIFSKRRGRDFMRASQMNLSMAAWGRLVMSLLPPCSSPNTASPPKGRPSTAVCGTPSAASPSNFLPMKTLSKEDTKPPPKPPRLYLQEPAPGTPCTKRPHMDPRPAVVPALAALSTRKPPRLQDFRCLAVLGRGHFGKVLLVQYKGTGKYYAIKALKKQEVLGRDEIDSLYCEKRILETVGRTGHPFLLSLLACLQTSSHACFVTEFLPGGDLMAQIHEDVFPEPQACFYLACVVLGLQFLHEKRIIYRDLKLDNLLLDAQGFLKIADFGLCKEGIGFGDRTSTFCGTPEFLAPEVLTQEAYTRAVDWWGLGVLLYEMLVGECPFPGDTEEEVFECIVSADVPCPHFLSVQGLELIQKLLQKSPEKRLGAGERDAEEIKVQPFFRTTNWQALLARTVQPPFVPTLCGPADLRYFEGEFTSLPPTLTPPVSQSSLTARQQAAFRDFDFVSEQFLES	ENSMUSG00000026785.15_Pkn3	chr2_29967696_29981034	1	1	20	10	1.70884138739609	1.0	1.0	1.0	4.0	4.0	7.0	1.0	3.0	2.0	0.0	1.0	6.0	0.916666666666667	1.08333333333333	1.08333333333333	4.25	4.16666666666667	4.5	0.916666666666667	3.08333333333333	2	0	1.33333333333333	5.91666666666667
MGRVSPPQERKLLAAAQQMLKDSQLKVALLRMKISSLESSGSPEPGPDLLAEELQHRLRVEAAVAAGAKNVVKLLGGQRMQDRKALAEAQAQLQESSQKLDLLRLALELLLERLPPTHSLRSRVTQELWMAMLGNPQPLGTLVKPIALTGTLQVRLLGCKDLLVAVPGRSPMAVLAGSPSESWLRTRSRQQRGGGELASEVLAVLKVDNRVVGQTGWGLVAEKSWDQSFIISLDRARELEIGVHWRDWRQLCGVAFLKLEDFLDNACHQLSLSLVPQGRLFAQVTFCEPVIERRPRLQRQRCIFSKRRGRDFMRASQMNLSMAAWGRLVMSLLPPCSSPNTASPPKGRPSTAVCGTPSAASPSNFLPMKTLSKEDTKPPPKPPRLYLQEPAPGTPCTKRPHMDPRPAVVPALAALSTRKPPRLQDFRCLAVLGRGHFGKVLLVQYKGTGKYYAIKALKKQEVLGRDEIDSLYCEKRILETVGRTGHPFLLSLLACLQTSSHACFVTEFLPGGDLMAQIHEDVFPEPQACFYLACVVLGLQFLHEKRIIYRDLKLDNLLLDAQGFLKIADFGLCKEGIGFGDRTSTFCGTPEFLAPEVLTQEAYTRAVDWWGLGVLLYEMLVGECPFPGDTEEEVFECIVSADVPCPHFLSVQGLELIQKLLQKSPEKRLGAGERDAEEIKVQPFFRTTNWQALLARTVQPPFVPTLCGPADLRYFEGEFTSLPPTLTPPVSQSSLTARQQAAFRDFDFVSEQFLES	ENSMUSG00000026785.15_Pkn3	chr2_29967696_29981034	1	1	0	0	0	0.0	0.0	0.0	0.0	0.0	0.0	0.0	0.0	0.0	4.0	0.0	0.0	0	0	0	0	0	0	0	0	0	3.83333333333333	0	0
MEHRKPGTGQRAPKDEKEMVRRAIQKELKIKEGMENMRRVATDRRHLGHVQQLLRASNRRLEQLHGELRELHAQVLLPASAEPVTSEPQPRAEQSRARLSEALHRQLQVELKVKQGAENMIHTCASGTPKERKLLAAAQQMLKDSQLKVALLRMKISSLESSGSPEPGPDLLAEELQHRLRVEAAVAAGAKNVVKLLGGQRMQDRKALAEAQAQLQESSQKLDLLRLALELLLERLPPTHSLRSRVTQELWMAMLGNPQPLGTLVKPIALTGTLQVRLLGCKDLLVAVPGRSPMAVLAGSPSESWLRTRSRQQRGGGELASEVLAVLKVDNRVVGQTGWGLVAEKSWDQSFIISLDRARELEIGVHWRDWRQLCGVAFLKLEDFLDNACHQLSLSLVPQGRLFAQVTFCEPVIERRPRLQRQRCIFSKRRGRDFMRASQMNLSMAAWGRLVMSLLPPCSSPNTASPPKGRPSTAVCGTPSAASPSNFLPMKTLSKEDTKPPPKPPRLYLQEPAPGTPCTKRPHMDPRPAVVPALAALSTRKPPRLQDFRCLAVLGRGHFGKVLLVQYKGTGKYYAIKALKKQEVLGRDEIDSLYCEKRILETVGRTGHPFLLSLLACLQTSSHACFVTEFLPGGDLMAQIHEDVFPEPQACFYLACVVLGLQFLHEKRIIYRDLKLDNLLLDAQGFLKIADFGLCKEGIGFGDRTSTFCGTPEFLAPEVLTQEAYTRAVDWWGLGVLLYEMLVGECPFPGDTEEEVFECIVSADVPCPHFLSVQGLELIQKLLQKSPEKRLGAGERDAEEIKVQPFFRTTNWQALLARTVQPPFVPTLCGPADLRYFEGEFTSLPPTLTPPVSQSSLTARQQAAFRDFDFVSEQFLES	ENSMUSG00000026785.15_Pkn3	chr2_29967696_29981034	1	1	0	0	0	0.0	0.0	0.0	0.0	1.0	0.0	4.0	0.0	0.0	0.0	0.0	0.0	0	0	0	0	1.08333333333333	0	3.4583333333332	0	0	0	0	0
MVVHALISVLKGRGSLVFIVSGQPELHREKGLILGWGSWLVRQRQVSGSLEFETSQCSLQNYLCSSKTAGIHRETLIGSVCVGVCVCGWDIQVLLTTRASP	Locus4506	-_-_-	1	0.692351603835979	20	3	1.76776695296637	2.0	4.0	3.0	6.0	2.0	2.0	3.0	0.0	1.0	4.0	5.0	4.0	2	4.5	3.25	6.41666666666667	2	1.08333333333333	2.66666666666667	0	1.08333333333333	3.83333333333333	6.91666666666667	4
MASDTPESLMALCTDFCLRNLDGTLGYLLDKETLRLHPDIFLPSEICDQLVNEYVELVSAACTFEPHETFFSLFSDPRSTRLTRIHLREDLVQDQDLEAIRKQDLVELYLTNCEKLSAKSLQTLRSFRHSLVSLSLSGCANIFYEEDNPGGCEDECLVNPTCQVLVKDFTFEGFSRLRFLNLGRMIDGIPVESLLRPLNSLAALDLSGIQTSDATFLTQWKDSLMSLVLYNMDLSDDHIRVIVQLHKLRHLDISRDRLSSYYKFKLTRKVLSLLVQKLGNLMSLDISGHMILENCSISKTDEEAGQTSTEPSKSSIMPFRALKRPLQFLGLFETSLCRLTHIPAYKVSGDKNEEQVLNAIEAYTEHRPEITSRAINLLFDIARIERCNQLLRALKLVITALKCHKYDKNIQVTGSAALFYLTNSEYRSEQSVKLRRQVIQVVLNGMESYQEVTVSPCLLRPACLGPVSLPAPQAPQA	ENSMUSG00000039686.15_Zer1	chr2_29987295_30014597	1	1	24	0	0.648181216323371	1.0	2.0	0.0	0.0	0.0	0.0	1.0	0.0	0.0	0.0	0.0	1.0	0.916666666666667	2.08333333333333	0	0	0	0	0.916666666666667	0	0	0	0	1.08333333333333
MIIQPGIAKANMGVFREDVTFEDHPLNPNPDSRWNTYFKDNEVLLQIDKDVRRLCPDISFFQRATEYPCLLILDPQNEFETLRKRVEQTTLKSQTVARNRSGVTNMSSPHKNSAPSALNEYEVLPNGCEAHWEVVERILFIYAKLNPGIAYVQGMNEIVGPLYYTFATDPNSEWKGRQALSYRNLPLLAP	ENSMUSG00000039678.13_Tbc1d13	chr2_30023758_30042025	1	1	0	0	0	0.0	0.0	3.0	0.0	0.0	0.0	0.0	0.0	0.0	0.0	0.0	0.0	0	0	3.25	0	0	0	0	0	0	0	0	0
MAERPRKRPCGPGEHGQRVEWRKWKQQKKEEKKKWKDLKIMKKLERQRAQEEEAKRQEEEEEAAAQRSNQGRPYTLSVALPGSILDNAQSPELRTYLAGQIARACTIFCVDEIVVFDEEGQDTKSVEGEFRGVGKKGQACVQLARILQYLECPQYLRKAFFPKHQDLQFAGILNPLDSPHHMRQDEESEFREGVVVDRPTKAGHGSLVNCGMKKEVKIDKKLDPGLRVTVRLNQQQLPECKTYKGTVVSSQDPRTKAGLYWGYTVRLASCLSAVFAEAPFQDGYDLTIGTSERGSDVASAQLPSFRHALVVFGGLQGLEAAVDADPNLEVADPSVLFDFYVNTCLSQGSRTIRTEEAILISLAALQPGLTQVGSRPASPLSGPRM	ENSMUSG00000039660.17_Spout1	chr2_30063465_30068471	1	0.177550154320988	24	21	13.8622391936361	65.0	86.0	71.0	64.0	68.0	117.0	88.0	67.0	73.0	100.0	91.0	120.0	61.3333333333333	96.4166666666667	79.25	70.4583333333332	70.3750000000001	76.8333333333333	77.8333333333333	70.5	79.3333333333333	97.5833333333331	123.75	116.166666666667
MKKLERQRAQEEEAKRQEEEEEAAAQRSNQGRPYTLSVALPGSILDNAQSPELRTYLAGQIARACTIFCVDEIVVFDEEGQDTKSVEGEFRGVGKKGQACVQLARILQYLECPQYLRKAFFPKHQDLQFAGILNPLDSPHHMRQDEESEFREGVVVDRPTKAGHGSLVNCGMKKEVKIDKKLDPGLRVTVRLNQQQLPECKTYKGTVVSSQDPRTKAGLYWGYTVRLASCLSAVFAEAPFQDGYDLTIGTSERGSDVASAQLPSFRHALVVFGGLQGLEAAVDADPNLEVADPSVLFDFYVNTCLSQGSRTIRTEEAILISLAALQPGLTQVGSRPASPLSGPRM	ENSMUSG00000039660.17_Spout1	chr2_30063465_30068471	0.472251394096039	0.00792080026455026	22	19	7.71924903031017	37.0	29.0	26.0	17.0	25.0	42.0	24.0	27.0	37.0	39.0	26.0	35.0	34.6666666666667	32.75	28.5833333333333	18.3333333333333	26.25	27.4166666666667	21.3333333333333	28.3333333333333	40	39	36.75	34.5
MRALRAGLTLALGAGLGAAAEHWRRREGKAPGLLGRVPLLPVVAADLPALPGGPAGGTGELAKYGLPGVAQLRSRESYVLSYDPRTRGALWVLEQLRPERLRGDGDRSACDFREDDSVHAYHRATNADYRGSGFDRGHLAAAANHRWSQRAMDDTFYLSNVAPQVPHLNQNAWNNLERYSRSLTRTYQNVYVCTGPLFLPRTEADGKSYVKYQVIGKNHVAVPTHFFKVLILEAAGGQIELRSYVMPNAPVDETIPLERFLVPIESIERASGLLFVPNILARAGNLKAITAGSK	ENSMUSG00000015337.6_Endog	chr2_30061505_30064081	1	0.0595081018518519	20	1	129.636243193964	1061.0	1261.0	1189.0	707.0	709.0	1068.0	906.0	934.0	789.0	917.0	1032.0	1247.0	947.083333333333	1304.58333333333	1261.75	797.833333333333	787.499999999997	741	842.291666666669	1009.95833333334	866.041666666669	913.750000000002	1315.5	1123.5
MLNQYTSAFGYPPLTKILASFFGKLLGQEMDPLKNVLVTVGAYGALFTAFQALVDEGDEVIIIEPAFNCYEPMTMMAGGRPVFVSLRLSPAPKGQLGSSNDWQLDPTELASKFTPRTKILVLNTPNNPLGKVFSKKELELVAALCQQHDVLCFSDEVYQWLVYDGHQHISIASLPGMWERTLTIGSAGKSFSATGWKVGWVMGPDNIMKHLRTVHQNSIFHCPTQAQAAVAQCFEREQQHFGQPSSYFLQLPQAMGLNRDHMIQSLQSVGLKPLIPQGSYFLIADISDFKSSMPDLPGAMDEPYDTRFAKWMIKNKGLSAIPVSTFYSQPHHKDFDHYIRFCFVKDKATLQAMDKRLCSWKGEPQA	ENSMUSG00000039648.15_Kyat1	chr2_30075136_30095859	0.472251394096039	0.00792080026455026	24	11	19.2318313079681	37.0	35.0	28.0	53.0	79.0	96.0	92.0	52.0	48.0	45.0	28.0	28.0	34.6666666666667	40	30.6666666666667	58.3333333333333	82.25	63.1249999999999	81.8333333333333	54.6666666666667	52.2916666666665	44.3333333333333	39.1666666666667	27.6666666666667
MSKQLQARRLEGIDHNPWVEFTRLSKEYDVVNLGQGFPDFSPPDFAVQAFQQATTGNFMLNQYTSAFGYPPLTKILASFFGKLLGQEMDPLKNVLVTVGAYGALFTAFQALVDEGDEVIIIEPAFNCYEPMTMMAGGRPVFVSLRLSPAPKGQLGSSNDWQLDPTELASKFTPRTKILVLNTPNNPLGKVFSKKELELVAALCQQHDVLCFSDEVYQWLVYDGHQHISIASLPGMWERTLTIGSAGKSFSATGWKVGWVMGPDNIMKHLRTVHQNSIFHCPTQAQAAVAQCFEREQQHFGQPSSYFLQLPQAMGLNRDHMIQSLQSVGLKPLIPQGSYFLIADISDFKSSMPDLPGAMDEPYDTRFAKWMIKNKGLSAIPVSTFYSQPHHKDFDHYIRFCFVKDKATLQAMDKRLCSWKGEPQA	ENSMUSG00000039648.15_Kyat1	chr2_30075136_30095859	1	0.454435350529101	24	12	174.25762738866	375.0	506.0	256.0	488.0	663.0	924.0	707.0	625.0	614.0	502.0	274.0	471.0	345.166666666667	538.958333333332	278.916666666667	543.083333333333	739.25	642.333333333333	642.791666666666	673.708333333334	680.166666666667	498.500000000001	356.208333333333	430.499999999999
MDPLKNVLVTVGAYGALFTAFQALVDEGDEVIIIEPAFNCYEPMTMMAGGRPVFVSLRLSPAPKGQLGSSNDWQLDPTELASKFTPRTKILVLNTPNNPLGKVFSKKELELVAALCQQHDVLCFSDEVYQWLVYDGHQHISIASLPGMWERTLTIGSAGKSFSATGWKVGWVMGPDNIMKHLRTVHQNSIFHCPTQAQAAVAQCFEREQQHFGQPSSYFLQLPQAMGLNRDHMIQSLQSVGLKPLIPQGSYFLIADISDFKSSMPDLPGAMDEPYDTRFAKWMIKNKGLSAIPVSTFYSQPHHKDFDHYIRFCFVKDKATLQAMDKRLCSWKGEPQA	ENSMUSG00000039648.15_Kyat1	chr2_30075136_30095859	1	0.141272252535273	20	8	2.59272486458638	7.0	5.0	6.0	12.0	16.0	15.0	8.0	6.0	5.0	4.0	8.0	9.0	6.58333333333333	5.66666666666667	6.58333333333333	13	16.5833333333333	9.91666666666667	7.16666666666667	6.25	5.41666666666667	3.83333333333333	11.1666666666667	8.75
MSKQLQARRLEGIDHNPWVEFTRLSKEYDVVNLGQGFPDFSPPDFAVQAFQQATTGNFMLNQYTSAFGYPPLTKILASFFGKLLGQEMDPLKNVLVTVGAYGALFTAFQALVDEGDEVIIIEPAFNCYEPMTMMAGGRPVFVSLRLSPAPKGQLGSSNDWQLDPTELASKFTPRTKILVLNTPNNPLGKVFSKKELELVAALCQQHDVLCFSDEVYQWLVYDGHQHISIASLPGMWERTLTIGSAGKSFSATGWKVGWVMGPDNIMKHLRTVHQNSIFHCPTQAQAAVAQCFEREQQHFGQPSSYFLQLPQAMGLNRDHMIQSLQSVGLKPLIPQGSYFLIADISDFKSSMPDLPGAMDEPYDTRFAKWMIKNKGLSAIPVSTFYSQPHHKDFDHYIRFCFVKVRESWGRGWGREGCWAWLTTGWGERRLSVYLAGQGYTPGHG	ENSMUSG00000039648.15_Kyat1	chr2_30075136_30095859	1	1	20	10	6.48181216323371	18.0	21.0	12.0	29.0	39.0	35.0	15.0	22.0	22.0	8.0	17.0	21.0	16.5833333333333	24.1666666666667	13.0833333333333	31.5	40.5833333333333	22.75	13.1666666666667	23.4166666666667	23.8333333333333	7.66666666666667	23.8333333333333	20.5833333333333
MNSELFSWGTRVPVSTALRGKSGLELSNEIQDSLSEVKWKMALQVMFGLEFFLVLEALLFLFTCYQVVKAGRILDEIQGNLSEVKRGERVGAKRKYGTQNKYTVLSTGLEPEEKLRLGRNTWREIRRKRG	Locus4511	-_-_-	1	1	0	0	0	0.0	0.0	0.0	0.0	0.0	1.0	2.0	0.0	0.0	0.0	0.0	0.0	0	0	0	0	0	0.333333333333333	2	0	0	0	0	0
MVVQRRRYPHGRCCLRYTSGSGILEEQASLQPQFWLFNHEQVVAQFQPGVWIPAEETVQRWPGQRLHLSGSRCFTARHPCWLLCSCIDLLAQIDPTPRCDMF	Locus4510	-_-_-	1	1	22	6	0.766032346049724	0.0	1.0	0.0	2.0	0.0	2.0	0.0	0.0	0.0	0.0	1.0	2.0	0	1.08333333333333	0	2	0	1.08333333333333	0	0	0	0	1.33333333333333	2
MDFNMKKLASDAGIFFTRAVQFTEEKFGQAEKTELDAHFENLLARADSTKNWTERILRQTEVLLQPNPSARVEEFLYEKLDRKVPSRVTNGELLAQYMAEAASELGPSTPYGKTLIKVSEAEKRLGAAERDFIHTASLSFLTPLRNFLEGDWKTISKERRLLQNRRLDLDACKARLKKAKAAEAKATTVPDFQETRPRNYILSASASALWNDEVDKAEQELRVAQTEFDRQAEVTRLLLEGISSTHVNHLRCLHEFVKSQTTYYAQCYRHMLDLQKQLGRCGWTQVSEAPYLPDPISRHLRGHHRACLPTPEQHLTYHHCGHHACGTYWGCLGPSRRGSPLPGGGGSPSQWDSKGPGALRLRGS	ENSMUSG00000026860.17_Sh3glb2	chr2_30234821_30249349	1	1	20	9	2.00346921383329	23.0	0.0	5.0	6.0	6.0	6.0	7.0	4.0	2.0	2.0	3.0	5.0	21.3333333333333	0	5.5	6.41666666666667	6.25	4	6.16666666666667	4.16666666666667	2	2	4.16666666666667	4.91666666666667
MDFNMKKLASDAGIFFTRAVQFTEEKFGQAEKTELDAHFENLLARADSTKNWTERILRQTEVLLQPNPSARVEEFLYEKLDRKVPSRVTNGELLAQYMAEAASELGPSTPYGKTLIKVSEAEKRLGAAERDFIHTASLSFLTPLRNFLEGDWKTISKERRLLQNRRLDLDACKARLKKAKAAEAKATTVPDFQETRPRNYILSASASALWNDEVDKAEQELRVAQTEFDRQAEVTRLLLEGISSTHVNHLRCLHEFVKSQTTYYAQCYRHMLDLQKQLGSSQGAIFPGTFVGTTEPASPPLSSTSPTTTAATMPVVPTGAVLAPPEEAALCLEEVAPPASGTRKARVLYDYEAADSSELALLADELITVYSLPGMDPDWLIGERGNKKGKVPVTYLELLS	ENSMUSG00000026860.17_Sh3glb2	chr2_30234821_30249349	1	1	20	13	3.94801285926787	27.0	23.0	17.0	22.0	34.0	59.0	28.0	20.0	29.0	28.0	23.0	25.0	25.4166666666667	26.3333333333333	19.1666666666667	23.6666666666667	34.8750000000001	38.75	24.75	21.3333333333333	31.5	27.25	32.75	24.8333333333333
MDFNMKKLASDAGIFFTRAVQFTEEKFGQAEKTELDAHFENLLARADSTKNWTERILRQTEVLLQPNPSARVEEFLYEKLDRKVPSRVTNGELLAQYMAEAASELGPSTPYGKTLIKVSEAEKRLGAAERDFIHTASLSFLTPLRNFLEGDWKTISKERRLLQNRRLDLDACKARLKKAKAAEAKATLWNDEVDKAEQELRVAQTEFDRQAEVTRLLLEGISSTHVNHLRCLHEFVKSQTTYYAQCYRHMLDLQKQLGRFPGTFVGTTEPASPPLSSTSPTTTAATMPVVPTGAVLAPPEEAALCLEEVAPPASGTRKARVLYDYEAADSSELALLADELITVYSLPGMDPDWLIGERGNKKGKVPVTYLELLS	ENSMUSG00000026860.17_Sh3glb2	chr2_30234821_30249349	1	0.141272252535273	20	5	3.88908729652601	4.0	8.0	15.0	12.0	6.0	8.0	2.0	2.0	11.0	2.0	4.0	6.0	3.75	9.16666666666667	16.75	13	6.25	5.33333333333333	2	2	11.75	2	5.5	5.91666666666667
MDFNMKKLASDAGIFFTRAVQFTEEKFGQAEKTELDAHFENLLARADSTKNWTERILRQTEVLLQPNPSARVEEFLYEKLDRKVPSRVTNGELLAQYMAEAASELGPSTPYGKTLIKVSEAEKRLGAAERDFIHTASLSFLTPLRNFLEGDWKTISKERRLLQNRRLDLDACKARLKKAKAAEAKATTVPDFQETRPRNYILSASASALWNDEVDKAEQELRVAQTEFDRQAEVTRLLLEGISSTHVNHLRCLHEFVKSQTTYYAQCYRHMLDLQKQLGRFPGTFVGTTEPASPPLSSTSPTTTAATMPVVPTGAVLAPPEEAALCLEEVAPPASGTRKARVLYDYEAADSSELALLADELITVYSLPGMDPDWLIGERGNKKGKVPVTYLELLS	ENSMUSG00000026860.17_Sh3glb2	chr2_30234821_30249349	1	1	24	20	28.6893845134092	291.0	146.0	193.0	196.0	236.0	330.0	287.0	267.0	178.0	262.0	193.0	299.0	268.208333333333	160.666666666667	213.916666666667	219.75	257.291666666667	223.833333333333	258	288.458333333333	193.166666666667	257.041666666666	260.875	281.583333333333
MDFNMKKLASDAGIFFTRAVQFTEEKFGQAEKTELDAHFENLLARADSTKNWTERILRQTEVLLQPNPSARVEEFLYEKLDRKVPSRVTNGELLAQYMAEAASELGPSTPYGKTLIKVSEAEKRLGAAERDFIHTASLSFLTPLRNFLEGDWKTISKERRLLQNRRLDLDACKARLKKAKAAEAKATTVPDFQETRPRNYILSASASALWNDEVDKAEQELRVAQTEFDRQAEVTRLLLEGISSTHVNHLRCLHEFVKSQTTYYAQCYRHMLDLQKQLGRCGWTQVSEAPYLPDPVSGPMLLAKGLLF	ENSMUSG00000026860.17_Sh3glb2	chr2_30234821_30249349	1	1	24	22	1.87088669200726	9.0	5.0	1.0	2.0	5.0	9.0	4.0	1.0	5.0	1.0	4.0	6.0	8.33333333333333	5.66666666666667	1.08333333333333	2	5.25	5.91666666666667	3.4583333333332	1.08333333333333	5.41666666666667	1	5.5	5.91666666666667
MEDEQQREKVKPLGLLKPSSLMKVSGRFKAHQDALPRLPVPPLQQSLDYYLKALQPIVSEEEWAHTKQLVDEFQTSGGVGERLQKGLERRAKKMENWLSEWWLKTAYLQFRQPVVIYSSPGVILPKQDFVDLQGQLRFAAKLIEGVLDFKSMIDNETLPVEFLGGQPLCMNQYYQILSSCRVPGPKQDSVVNFLKSKRPPTHITVVHNYQFFELDVYHSDGTPLTSDQIFVQLEKIWNSSLQSNKEPVGILTSNHRNTWAKAYNNLIKDKVNRESVNSIQKSIFTVCLDKQVPRVSDDVYRNHVAGQMLHGGGSKFNSGNRWFDKTLQFIVAEDGSCGMVYEHAAAEGPPIVALVDHVMEYTKKPELVRSPMVPLPMPKKLRFNITPEIKNDIEKAKQNLSIMIQDLDIMMLTFHHFGKDFPKSEKLSPDAFIQVALQLAYYRIYGQACATYESASLRMFHLGRTDTIRSASIDSLAFVKGMGDSTVPEQQKVELLRKAVQAHRAYTDRAIRGEAFDRHLLGLKLQAIEDLVSMPDIFMDTSYAIAMHFNLSTSQVPAKTDCVMFFGPVVPDGYGICYNPMEAHINFSVSAYNSCAETNAARMAHYLEKALLDMRTLLQNHPRAKL	ENSMUSG00000026853.16_Crat	chr2_30290483_30305825	1	1	20	5	8.66205807165653	28.0	15.0	11.0	30.0	17.0	15.0	6.0	12.0	4.0	13.0	5.0	18.0	26.25	17.6666666666667	12.0833333333333	32.75	17.6666666666667	9.91666666666667	5.41666666666667	12.8333333333333	4.33333333333333	12.5833333333333	6.91666666666667	17.75
MKVSGRFKAHQDALPRLPVPPLQQSLDYYLKALQPIVSEEEWAHTKQLVDEFQTSGGVGERLQKGLERRAKKMENWLSEWWLKTAYLQFRQPVVIYSSPGVILPKQDFVDLQGQLRFAAKLIEGVLDFKSMIDNETLPVEFLGGQPLCMNQYYQILSSCRVPGPKQDSVVNFLKSKRPPTHITVVHNYQFFELDVYHSDGTPLTSDQIFVQLEKIWNSSLQSNKEPVGILTSNHRNTWAKAYNNLIKDKVNRESVNSIQKSIFTVCLDKQVPRVSDDVYRNHVAGQMLHGGGSKFNSGNRWFDKTLQFIVAEDGSCGMVYEHAAAEGPPIVALVDHVMEYTKKPELVRSPMVPLPMPKKLRFNITPEIKNDIEKAKQNLSIMIQDLDIMMLTFHHFGKDFPKSEKLSPDAFIQVALQLAYYRIYGQACATYESASLRMFHLGRTDTIRSASIDSLAFVKGMGDSTVPEQQKVELLRKAVQAHRAYTDRAIRGEAFDRHLLGLKLQAIEDLVSMPDIFMDTSYAIAMHFNLSTSQVPAKTDCVMFFGPVVPDGYGICYNPMEAHINFSVSAYNSCAETNAARMAHYLEKALLDMRTLLQNHPRAKL	ENSMUSG00000026853.16_Crat	chr2_30290483_30305825	1	0.289005180776014	20	5	67.558160409435	228.0	258.0	173.0	355.0	238.0	218.0	153.0	175.0	104.0	248.0	143.0	285.0	211.833333333334	282.5	192.125	394.333333333333	259.749999999999	146.333333333334	136.25	186.958333333333	113	241.958333333333	188.333333333333	268.083333333333
MLAFAARTVVKPLGLLKPSSLMKVSGRFKAHQDALPRLPVPPLQQSLDYYLKALQPIVSEEEWAHTKQLVDEFQTSGGVGERLQKGLERRAKKMENWLSEWWLKTAYLQFRQPVVIYSSPGVILPKQDFVDLQGQLRFAAKLIEGVLDFKSMIDNETLPVEFLGGQPLCMNQYYQILSSCRVPGPKQDSVVNFLKSKRPPTHITVVHNYQFFELDVYHSDGTPLTSDQIFVQLEKIWNSSLQSNKEPVGILTSNHRNTWAKAYNNLIKDKVNRESVNSIQKSIFTVCLDKQVPRVSDDVYRNHVAGQMLHGGGSKFNSGNRWFDKTLQFIVAEDGSCGMVYEHAAAEGPPIVALVDHVMEYTKKPELVRSPMVPLPMPKKLRFNITPEIKNDIEKAKQNLSIMIQDLDIMMLTFHHFGKDFPKSEKLSPDAFIQVALQLAYYRIYGQACATYESASLRMFHLGRTDTIRSASIDSLAFVKGMGDSTVPEQQKVELLRKAVQAHRAYTDRAIRGEAFDRHLLGLKLQAIEDLVSMPDIFMDTSYAIAMHFNLSTSQVPAKTDCVMFFGPVVPDGYGICYNPMEAHINFSVSAYNSCAETNAARMAHYLEKALLDMRTLLQNHPRAKL	ENSMUSG00000026853.16_Crat	chr2_30290483_30305825	1	1	22	3	1.53206469262978	5.0	5.0	11.0	7.0	9.0	9.0	8.0	5.0	10.0	6.0	26.0	11.0	4.58333333333333	5.66666666666667	12.0833333333333	7.41666666666667	9.41666666666667	5.91666666666667	7.16666666666667	5.33333333333333	10.75	5.66666666666667	36.75	10.9166666666667
MKVSGRFKAHQDALPRLPVPPLQQSLDYYLKALQPIVSEEEWAHTKQLVDEFQTSGGVGERLQKGLERRAKKMENWLSEWWLKTAYLQFRQPVVIYSSPGVILPKQDFVDLQGQLRFAAKLIEGVLDFKSMIDNETLPVEFLGGQPLCMNQYYQILSSCRVPGPKQDSVVNFLKSKRPPTHITVVHNYQFFELDVYHSDGTPLTSDQIFVQLEKIWNSSLQSNKEPVGILTSNHRNTWAKAYNNLIKDKVNRESVNSIQKSIFTVCLDKQVPRVSDDVYRNHVAGQMLHGGGSKFNSGNRWFDKTLQFIVAEDGSCGMVYEHAAAEGPPIVALVDHVMEYTKKPELVRSPMVPLPMPKKLRFNITPEIKNDIEKAKQNLSIMIQDLDIMMLTFHHFGKDFPKSEKLSPDAFIQVALQLAYYRIYGQACATYESASLRMFHLGRTDTIRSASIDSLAFVKGMGDSTVPEQQKVELLRKAVQAHRAYTDRISHPQAIRGEAFDRHLLGLKLQAIEDLVSMPDIFMDTSYAIAMHFNLSTSQVPAKTDCVMFFGPVVPDGYGICYNPMEAHINFSVSAYNSCAETNAARMAHYLEKALLDMRTLLQNHPRAKL	ENSMUSG00000026853.16_Crat	chr2_30290483_30305825	1	1	24	22	2.53379929936965	3.0	6.0	2.0	6.0	3.0	3.0	3.0	1.0	6.0	6.0	3.0	14.0	2.75	6.91666666666667	2	6.41666666666667	3.08333333333333	2	2.66666666666667	1.08333333333333	6.58333333333333	5.66666666666667	4.16666666666667	13.8333333333333
MIPVTELRYFADTQPAYRILKPWWDVFTDYISIVMLMIAVFGGTLQVTQDKMICLPCKWVTKDSCNDSFRGWAASSPEPTYPNSTVLPTPDTGPTGIKYDLDRHQYNYVDAVCYENRLHWFAKYFPYLVLLHTLIFLACSNFWFKFPRTSSKLEHFVSILLKCFDSPWTTRALSETVVEESDPKPAFSKMNGSMDKKSSTVSEDVEATVPMLQRTKSRIEQGIVDRSETGVLDKKEGEQAKALFEKVKKFRTHVEEGDIVYRLYMRQTIIKVIKFALIICYTVYYVHNIKFDVDCTVDIESLTGYRTYRCAHPLATLFKILASFYISLVIFYGLICMYTLWWMLRRSLKKYSFESIREESSYSDIPDVKNDFAFMLHLIDQYDPLYSKRFAVFLSEVSENKLRQLNLNNEWTLDKLRQRLTKNAQDKLELHLFMLSGIPDTVFDLVELEVLKLELIPDVTIPPSIAQLTGLKELWLYHTAAKIEAPALAFLRENLRALHIKFTDIKEIPLWIYSLKTLEELHLTGNLSAENNRYIVIDGLRELKRLKVLRLKSNLSKLPQVVTDVGVHLQKLSINNEGTKLIVLNSLKKMVNLTELELIRCDLERIPHSIFSLHNLQEIDLKDNNLKTIEEIISFQHLHRLTCLKLWYNHIAYIPIQIGNLTNLERLYLNRNKIEKIPTQLFYCRKLRYLDLSHNNLTFLPADIGLLQNLQNLAVTANRIEALPPELFQCRKLRALHLGNNVLQSLPSRVGELTNLTQIELRGNRLECLPVELGECPLLKRSGLVVEEDLFSTLPPEVKERLWRADKEQA	ENSMUSG00000007476.19_Lrrc8a	chr2_30127727_30153802	1	1	0	0	0	0.0	0.0	0.0	4.0	0.0	2.0	0.0	0.0	0.0	0.0	0.0	0.0	0	0	0	4.25	0	1.08333333333333	0	0	0	0	0	0
MAAAAGGPCVRSSRELWTILLGRSALRELNQIEAELNKYWQRLLEGLSYYKPPSPSSAERVKANKDVASPLKELGLRVSKFLGLDEEQSVQLLQCYLQEDYRGTRDSLKTVLQDERQSQALTLKGPSLGSWHPWQLRNALPLAPDPSLPFFFWPW	ENSMUSG00000052533.15_Nup188	chr2_30176409_30234278	1	1	22	3	1.85615530043791	6.0	7.0	2.0	5.0	7.0	7.0	3.0	6.0	2.0	3.0	5.0	5.0	5.5	8.08333333333333	2	5.33333333333333	7.33333333333333	4.5	2.66666666666667	6.25	2	2.91666666666667	6.91666666666667	4.91666666666667
MAAAAGGPCVRSSRELWTILLGRSALRELNQIEAELNKYWQRLLEGLSYYKPPSPSSAERVKANKDVASPLKELGLRVSKFLGLDEEQSVQLLQCYLQEDYRGTRDSLKTVLQDERQSQALTLKIADYYYEERTCILRCVLHLLTYFQDERHPYRAEYADCVDKLEKELVLKYRQQFEELYRTEAPTWETHGNLMTERQVSRWLVQCLREQSMLLEIIFLYYAYFEMAPSDLLVLTKMFKEQGFGSRQTSRHLVGGTMDPFVDRIGYFSALILVEGMDIESLHKYALDDRRELHQFAQDGLICQDMDRAMLTLGDIPHHAPVLLAWALLRHTLSPEETSSVVRKIGGTAIQLNVFQYLTRLLRSLASGGNDCTTSTACMCVYGLLSFALTSLELHTLGNQQDVIDTACEVLADPSLPELFWGTEPTSGLGIILDSVCGMFPHLLSPLLQLLRALVSGKSTAKKVYSFLDKMSFYNELHKHKPHDVLSHEDGTLWRRQTPKLLYPLGGQTNLRIPQGTVGQVMLDDRAYLVRWEYSYSSWTLFTCEIEMLLHVVSTADVIQHCQRVKPIIDLVHKVISTDLSIADCLLPITSRIYMLLQRLTTVISPPVNVIASCVNCLTVLAARNPAKVWTDLRHTGFLPFVAHPVSNMTQMISAEGMNAGGYGSLLMNSEQPQGEYGVTIAFLRLVTTLVKGQLGSTQSQGLVPCVMFVLKEMLPSYHKWRYNSHGVRELIGCLILELIHAILNLCQETELHSSHTPSLPSLCICSLAYTEAGQTVISIMGIGVDTIDMVMAAQPRSDGPEGQGQGQLLIKTVKLAFSVTNNVIRLKPPSNVVSPLEQALTQHGAHGNNLIAVLAKYIYHRHDPALPRLAIQLLKRLATVAPMSVYACLGSDAAAIRDAFLTRLQSKIEDMRIKVMILEFLTVAVETQPGLIELFLNLEVKDGSNGSKEFSLGVWSCLHVVLELIDSQQQDRYWCPPLLHRAAIAFLHALWQDRRDSAMLVLRTKYVPSGC	ENSMUSG00000052533.15_Nup188	chr2_30176409_30234278	1	1	0	0	0	0.0	0.0	0.0	3.0	1.0	0.0	0.0	0.0	0.0	0.0	0.0	0.0	0	0	0	3.16666666666667	1.08333333333333	0	0	0	0	0	0	0
MAAAAGGPCVRSSRELWTILLGRSALRELNQIEAELNKYWQRLLEGLSYYKPPSPSSAERVKANKDVASPLKELGLRVSKFLGLDEEQSVQLLQCYLQEDYRGTRDSLKTVLQDERQSQALTLKIADYYYEERTCILRCVLHLLTYFQDERHPYRAEYADCVDKLEKELVLKYRQQFEELYRTEAPTWETHGNLMTERQVSRWLVQCLREQSMLLEIIFLYYAYFEMAPSDLLVLTKMFKEQGFGSRQTSRHLVGGTMDPFVDRIGYFSALILVEGMDIESLHKYALDDRRELHQFAQDGLICQDMDRAMLTLGDIPHHAPVLLAWALLRHTLSPEETSSVVRKIGGTAIQLNVFQYLTRLLRSLASGGNDCTTSTACMCVYGLLSFALTSLELHTLGNQQDVIDTACEVLADPSLPELFWGTEPTSGLGIILDSVCGMFPHLLSPLLQLLRALVSGKSTAKKVYSFLDKMSFYNELHKHKPHDVLSHEDGTLWRRQTPKLLYPLGGQTNLRIPQGTVGQVMLDDRAYLVRWEYSYSSWTLFTCEIEMLLHVVSTADVIQHCQRVKPIIDLVHKVISTDLSIADCLLPITSRIYMLLQRLTTVISPPVNVIASCVNCLTVLAARNPAKVWTDLRHTGFLPFVAHPVSNMTQMISAEGMNAGGYGSLLMNSEQPQGEYGVTIAFLRLVTTLVKGQLGSTQSQGLVPCVMFVLKEMLPSYHKWRYNSHGVRELIGCLILELIHAILNLCQETELHSSHTPSLPSLCICSLAYTEAGQTVISIMGIGVDTIDMVMAAQPRSDGPEGQGQGQLLIKTVKLAFSVTNNVIRLKPPSNVVSPLEQALTQHGAHGNNLIAVLAKYIYHRHDPALPRLAIQLLKRLATVAPMSVYACLGSDAAAIRDAFLTRLQSKIEDMRIKVMILEFLTVAVETQPGLIELFLNLEVKDGSNGSKEFSLGVWSCLHVVLELIDSQQQDRYWCPPLLHRAAIAFLHALWQDRRDSAMLVLRTKPKFWENLTSPLFGTLSPPSETSEPSVLETCALIMKIICLEIYYVVKGSLDQSLKDTLKKFSSEKRFAYWSGYVKSLAVYMADTEGSSCTSLLEYQMLVSAWRILLIIAASHADVMHLTDMAVRRQLFLDVLDGTKALLLVAASVNCLRLGSMMCTLLLILLRQWKRELGAVEKILGPLTEILEGVLQADQQLMEKTKAKVFSAFITVLQMKELRVGDIPQYSQLVLNVCETLQEEVIALFDQTRHSLASDSAAEDKDSMETDDCPRPRHKDQRDGVCVLGLHLAKELCEVDEDGDSWLQVTRRLPILPTLLTTLEVSLRMKQNLHFTEAALHLLLTLARTQQGATAVAGAGITQSICLPLLSVYQLSSNGTGQTPSTSRKSLDAPSWPGVYRLSMSLMERLLKTLRYNFLTEALDFVGVHQERTLQCLNAVKTVQSLACLEEADHTVGFILQLSHFRKEWHFHLPQLMRDVQVNLGYLCQACTSLLHSRKMLQHYLQNKNGDGLPSAVTPRAQRPSTTTTTTTTTTALATPAGCSSKQPTADTEASEQRALHTVQYGLLKILSRTLAALRHFTPDVCQILLDQSLDLAEYNFLFALSFTTPTFDSEVAPSFGTLLATVNVALNMLGELDKKKESLTQAVGLSTQAEGTRTLKSLLMFTMENCFYLLISQAVRYLRDPAVHPRDKQRMKQELSSELSTLLSSLSRYFRRGAPSSPAAGVLPSPQGKATSLSKASPESQEPLIQLVQAFVRHVQR	ENSMUSG00000052533.15_Nup188	chr2_30176409_30234278	1	1	22	9	0.766032346049724	0.0	0.0	1.0	2.0	0.0	6.0	0.0	1.0	0.0	1.0	0.0	0.0	0	0	1.08333333333333	2	0	4	0	1.08333333333333	0	1	0	0
MAPDTLVRGSLGSEASTSPLPLPSRNCLFHLSPDCQQVCVLGLHLAKELCEVDEDGDSWLQVTRRLPILPTLLTTLEVSLRMKQNLHFTEAALHLLLTLARTQQGATAVAGAGITQSICLPLLSVYQLSSNGTGQTPSTSRKSLDAPSWPGVYRLSMSLMERLLKTLRYNFLTEALDFVGVHQERTLQCLNAVKTVQSLACLEEADHTVGFILQLSHFRKEWHFHLPQLMRDVQVNLGYLCQACTSLLHSRKMLQHYLQNKNGDGLPSAVTPRAQRPSTTTTTTTTTTALATPAGCSSKQPTADTEASEQRALHTVQYGLLKILSRTLAALRHFTPDVCQILLDQSLDLAEYNFLFALSFTTPTFDSEVAPSFGTLLATVNVALNMLGELDKKKESLTQAVGLSTQAEGTRTLKSLLMFTMENCFYLLISQAVRYLRDPAVHPRDKQRMKQELSSELSTLLSSLSRYFRRGAPSSPAAGVLPSPQGKATSLSKASPESQEPLIQLVQAFVRHVQR	ENSMUSG00000052533.15_Nup188	chr2_30176409_30234278	1	1	0	0	0	7.0	0.0	0.0	0.0	0.0	0.0	0.0	0.0	0.0	0.0	0.0	0.0	6.58333333333333	0	0	0	0	0	0	0	0	0	0	0
MACLSPSQLKKFQEDGFLLLEGFFTADECVAMQQRIGEIVAEMDVPLHCRTEFSTQEDEQLQTQGKTDYFLSSGDKIRFFFEKGVFDEKGNFLVPPEKSINKIGHALHAHDPVFRSITHSPKVQALVRSLGLQMPVVVQSMYIFKQPHFGGEVSPHQDATFLYTEPLGRVLGLWIAMEDAMLENGCLWFIPGSHTRGVSRRMIRAPSDSGPGTSFLGSDPAWASNLFVPLPVRRGGLVLIHGEVVHKSEQNHSDHSRQAYTVHLMEAAGTVWSPGNWLQPTPELPFPPLYS	ENSMUSG00000079484.13_Phyhd1	chr2_30156215_30172161	1	0.454435350529101	20	2	24.3067956032876	186.0	167.0	93.0	138.0	122.0	184.0	137.0	131.0	187.0	175.0	134.0	191.0	171.791666666667	183.958333333333	102.833333333333	152.625	128.833333333333	122	121.666666666667	137.416666666667	202.5	171.833333333333	176.833333333333	180.916666666667
MAFRRTEGMSMIQALAMTVAEIPVFLYTTFGQSAFSQLRLTPGLRKVLFATALGTVALALAAHQLKRRRRKKKQVGPEMGGEQLGTVPMPILMARKVPSVKKGCSSRRVQSPSSKSNDTLSGISSIEPSKHSGSSHSLASMVVVNSSSPTAACSGSWEARGMEESVPTTDGSAESLYVQGMELFEEALQKWEQALSVGQRGDGGSTPTPGDSLQNPDTASEALSEPESQRREFAEKLESLLHRAYHLQEEFGSTFPSDSMLLDLERTLMLPLTEGSLRLRADDEDSLTSEDSFFSATEIFESLQIGEYPLPLSRPAAAYEEALQLVKEGRVPCRTLRTELLGCYSDQDFLAKLHCVRQAFEGLLEERSNQIFFGEVGRQMVTGLMTKAEKSPKGFLESYEEMLSYALRPETWATTRLELEGRGVACMSFFDIVLDFILMDAFEDLENPPSSVLAVLRNRWLSDSFKETALATACWSVLKAKRRLLMVPDGFISHFYSVSEHVSPVLAFGFLGPKPQLSEVCAFFKHQIVQYLRDMFDLDNVRYTSVPALAEDILQLSRRRSEILLGYLGAPVASSIGLNGPLPRENGPLEELQ	ENSMUSG00000026858.19_Miga2	chr2_30254245_30275533	1	1	24	20	29.698484809835	145.0	94.0	53.0	112.0	134.0	135.0	86.0	160.0	141.0	130.0	85.0	150.0	135.375	105.833333333333	58.0833333333333	124.5	142	88.4583333333332	76	170.333333333333	154.166666666667	128	116.75	144
MSGSPGPGGSRGCVAPWVERERSWVREETPGPGTLRASKTLWKDLLCVPLSCWGVDGTQDPARDQLKTFSLQALTPGGPVSGGGPTMAFRRTEGMSMIQALAMTVAEIPVFLYTTFGQSAFSQLRLTPGLRKVLFATALGTVALALAAHQLKRRRRKKKQVGPEMGGEQLGTVPMPILMARKVPSVKKGCSSRRVQSPSSKSNDTLSGISSIEPSKHSGSSHSLASMVVVNSSSPTAACSGSWEARGMEESVPTTDGSAESLYVQGMELFEEALQKWEQALSVGQRGDGGSTPTPGDSLQNPDTASEALSEPESQRREFAEKLESLLHRAYHLQEEFGSTFPSDSMLLDLERTLMLPLTEGSLRLRADDEDSLTSEDSFFSATEIFESLQIGEYPLPLSRPAAAYEEALQLVKEGRVPCRTLRTELLGCYSDQDFLAKLHCVRQAFEGLLEERSNQIFFGEVGRQMVTGLMTKAEKSPKGFLESYEEMLSYALRPETWATTRLELEGRGVACMSFFDIVLDFILMDAFEDLENPPSSVLAVLRNRWLSDSFKETALATACWSVLKAKRRLLMVPDGFISHFYSVSEHVSPVLAFGFLGPKPQLSEVCAFFKHQIVQYLRDMFDLDNVRYTSVPALAEDILQLSRRRSEILLGYLGAPVASSIGLNGPLPRENGPLEELQ	ENSMUSG00000026858.19_Miga2	chr2_30254245_30275533	1	1	22	13	12.6395337172451	21.0	5.0	0.0	13.0	31.0	73.0	18.0	13.0	30.0	25.0	10.0	25.0	19.3333333333333	5.66666666666667	0	14.0833333333333	31.9166666666667	47.6666666666667	15.9166666666667	13.8333333333333	32.75	24.0833333333333	14	24.8333333333333
MACLSPSQLKKFQEDGFLLLEGFFTADECVAMQQRIGEIVAEMDVPLHCRTEFSTQEDEQLQTQGKTDYFLSSGDKIRFFFEKGVFDEKGNFLVPPEKSINKIGHALHAHDPVFRSITHSPKVQALVRSLGLQMPVVVQSMYIFKQPHFGGEEVLSSIPSNYMVAHNHL	ENSMUSG00000079484.13_Phyhd1	chr2_30156215_30172161	1	1	20	5	2.82842712686751	12.0	8.0	9.0	11.0	11.0	7.0	11.0	4.0	9.0	7.0	6.0	11.0	11.1666666666667	9.16666666666667	9.83333333333333	11.75	11.25	4.5	9.83333333333333	4.16666666666667	9.83333333333333	6.66666666666667	8.5	10.9166666666667
MACLSPSQLKKFQEDGFLLLEGFFTADECVAMQQRIGEIVAEMDVPLHCRTEFSTQEDEQLQTQGKTDYFLSSGDKIRFFFEKGVFDEKGNFLVPPEKSINKIGHVSPHQDATFLYTEPLGRVLGLWIAMEDAMLENGCLWFIPGSHTRGVSRRMIRAPSDSGPGTSFLGSDPAWASNLFVPLPVRRGGLVLIHGEVVHKSEQNHSDHSRQAYTVHLMEAAGTVWSPGNWLQPTPELPFPPLYS	ENSMUSG00000079484.13_Phyhd1	chr2_30156215_30172161	1	1	20	9	1.06066017248693	1.0	2.0	3.0	2.0	5.0	4.0	4.0	2.0	1.0	2.0	2.0	1.0	0.916666666666667	2.08333333333333	3.25	2	5.25	2.66666666666667	3.4583333333332	2	1.08333333333333	2	2.91666666666667	1.08333333333333
MACLSPSQLKKFQEDGFLLLEGFFTADECVAMQQRIGEIVAEMDVPLHCRTEFSTQEDEQLQTQGKTDYFLSSGDKIRFFFEKGVFDEKGLGT	ENSMUSG00000079484.13_Phyhd1	chr2_30156215_30172161	1	1	22	19	1.4142135623731	2.0	5.0	0.0	2.0	3.0	0.0	2.0	3.0	4.0	1.0	3.0	1.0	2	5.66666666666667	0	2	3.08333333333333	0	2	3.08333333333333	4.33333333333333	1	4.16666666666667	1.08333333333333
MVTGLMTKAEKSPKGFLESYEEMLSYALRPETWATTRLELEGRGVACMSFFDIVLDFILMDAFEDLENPPSSVLAVLRNRWLSDSFKETALATACWSVLKAKRRLLMVPDGFISHFYSVSEHVSPVLAFGFLGPKPQLSEVCAFFKHQIVQYLRDMFDLDNVRYTSVPALAEDILQLSRRRSEILLGYLGAPVASSIGLNGPLPRENGPLEELQ	ENSMUSG00000026858.19_Miga2	chr2_30254245_30275533	1	1	20	10	1.119585736643	6.0	0.0	0.0	4.0	2.0	5.0	2.0	3.0	0.0	3.0	1.0	4.0	5.5	0	0	4.25	2	3.25	2	3.08333333333333	0	2.91666666666667	1.33333333333333	4
MPSSHSQFMWFFSVYSFLFLYLRMHQTNNARFLDLLWRHVLSLGLLTAAFLVSYSRVYLLYHTWSQVFYGGVAGSLMAVAWFIITQEILTPLFPRIAAWPISEFFLIRDTSLIPNVLWFEYTVTRAEARNRQRKLGTKLQ	ENSMUSG00000026856.15_Dolpp1	chr2_30282266_30290541	1	1	24	2	6.98267946068162	47.0	13.0	18.0	32.0	20.0	25.0	18.0	8.0	15.0	14.0	17.0	26.0	44.1666666666667	15.0833333333333	20.25	34.8333333333333	21	16.5	15.9166666666667	8.5	16.4166666666667	13.6666666666667	23.8333333333333	25.9166666666667
MAADGQCSLPASWRPVTLTHVEYPAGDLSGHLLAYLSLSPIFVVVGFLTLIIFKRELHTISFLGGLALNQGVNWLIKHVIQEPRPCGGPHTAVGTKYGMPSSHSQFMWFFSVYSFLFLYLRMHQTNNARFLDLLWRHVLSLGLLTAAFLVSYSRVYLLYHTWSQVFYGGVAGSLMAVAWFIITQEILTPLFPRIAAWPISEFFLIRDTSLIPNVLWFEYTVTRAEARNRQRKLGTKLQ	ENSMUSG00000026856.15_Dolpp1	chr2_30282266_30290541	1	1	22	18	49.4385491061744	700.0	347.0	376.0	602.0	568.0	773.0	593.0	496.0	545.0	589.0	507.0	479.0	637.250000000001	378.375	406.5	662.75	617.124999999999	535.5	547.749999999999	530.458333333333	598.75	591.791666666665	652.291666666666	438.833333333333
MHQTNNARFLDLLWRHVLSLGLLTAAFLVSYSRVYLLYHTWSQVFYGGVAGSLMAVAWFIITQEILTPLFPRIAAWPISEFFLIRDTSLIPNVLWFEYTVTRAEARNRQRKLGTKLQ	ENSMUSG00000026856.15_Dolpp1	chr2_30282266_30290541	1	0.454435350529101	22	8	4.09532677460779	17.0	11.0	16.0	19.0	27.0	12.0	16.0	17.0	8.0	7.0	4.0	18.0	15.6666666666667	12.6666666666667	18	20.5	28.3333333333333	7.91666666666667	14.1666666666667	18.0833333333333	8.58333333333333	6.66666666666667	5.5	17.75
MAEGERQPPPDSSEETPPTTQNFIIPKKEIHTVPDMGKWKRSQAYADYIGFILTLNEGVKGKKLTFDYKVSEAIEKLVALLDTLDRWIDETPPVDQPSRFGNKAYRTWYAKLDQEAENLVATVVPTHLAAAVPEVAVYLKEAVGNSTRIDYGTGHEAAFAAFLCCLCKIGVLRVDDQVAIVFKVFDRYLEVMRKLQKTYRMEPAGSQGVWGLDDFQFLPFIWGSSQLIDHPHLEPRHFVDEKAVSENHKDYMFLQCILFITEMKTGPFAEHSNQLWNISAVPSWSKVNQGLIRMYKAECLEKFPVIQHFKFGSLLPIHPVTSG	ENSMUSG00000039515.12_Ptpa	chr2_30306051_30337818	1	0.692351603835979	22	8	11.8072101302581	320.0	337.0	261.0	297.0	340.0	483.0	350.0	322.0	252.0	320.0	190.0	354.0	295.416666666667	365.458333333333	285.083333333333	332.583333333333	366.125	329.875	316.083333333333	350.208333333334	272.25	314.833333333333	255.083333333333	327.166666666667
MSQCSQGRTTPRPSTQVMRWKKMEEAQVPESMKTKRVLKKTPMSTIPTTTTNRKKSTGSPWLSVRERLMSWLRTKLMPPNTSSASPGVKHRGSRYSRIMLR	Locus4514	-_-_-	1	1	24	10	17.8618118911349	141.0	89.0	117.0	110.0	148.0	204.0	155.0	142.0	98.0	118.0	84.0	114.0	131.416666666667	100.166666666667	129.833333333333	122.291666666667	156.791666666666	135.375	138.916666666667	149.833333333333	106.666666666667	115.041666666667	115.25	110.166666666667
MTRQCPPQESGAALSGSVLAEAAVVFAVVLSIHAAVWDRYSWCAVALAVQAFYVQYKWDRLLQQGNAVFQFRMSANSGLLPASMVMPLLGLVMKERCQTAGNPYFERFGIVVAATGMAVALFSSVLALGITRPVPTNTCAISGLAGGVIIYIMRHSLSVGEVIEVLEVLLIFVYLNMILLYLLPRCFTPGEALLVLGGISFVLNQLIKRSLTESQGDPVDFFLLVVVVGMVLMGVFFSTLFVFMDSGTWASSIFFHLMTCVLGLGVVLPWLHWLIRRNPLLWLLQFLFYTETRIYLLAYWSLLASVACLVVLYQNAKRSSSESKKHRAPTITRKYFHFIVVATYIPGIIFDRPLLYVAATVCLAVFIFLEYVRYFRIKPLGHTLRSLLSLFLDERDSGPLILTHIYLLLGMSLPIWLIPRPCTQKDSLEGARALVPYAGVLAVGVGDTVASIFGSTMGEIRWPGTKKTFEGTMTSIFAQIISVALILIFDSGVDLNYSYAWILGSISTVSLLEAYTTQIDNLLLPLYLLILLMA	ENSMUSG00000075419.5_Dolk	chr2_30174243_30176346	1	1	20	3	0.707106781186548	0.0	1.0	0.0	1.0	0.0	0.0	1.0	0.0	0.0	1.0	0.0	2.0	0	1.08333333333333	0	1.08333333333333	0	0	0.916666666666667	0	0	1	0	2
MTRQCPPQESGAALSGSVLAEAAVVFAVVLSIHAAVWDRYSWCAVALAVQAFYVQYKWDRLLQQGNAVFQFRMSANSGLLPASMVMPLLGLVMKERCQTAGNPYFERFGIVVAATGMAVALFSSVLALGITRPVPTNTCAISGLAGGVIIYIMRHSLSVGEVIEVLEVLLIFVYLNMILLYLLPRCFTPGEALLVLGGISFVLNQLIKRSLTESQGDPVDFFLLVVVVGMVLMGVFFSTLFVFMDSGTWASSIFFHLMTCVLGLGVVLPWLHWLIRRNPLLWLLQFLFYTETRIYLLAYWSLLASVACLVVLYQNAKRSSSESKKHRAPTITRKYFHFIVVATYIPGIIFDRPLLYVAATVCLAVFIFLEYVRYFRIKPLGHTL	ENSMUSG00000075419.5_Dolk	chr2_30174243_30176346	1	1	20	15	0.766032346049724	3.0	0.0	2.0	0.0	1.0	5.0	3.0	1.0	1.0	3.0	1.0	6.0	2.75	0	2	0	1.08333333333333	3.25	2.66666666666667	1.08333333333333	1.08333333333333	2.91666666666667	1.33333333333333	5.91666666666667
MECALDAQSLISISLRKIHSSRTQRGGIKLHKNLLVSYVLRNARQLYLSERYAELYRRQQQQQQQQPPHHQHQHLAYAAPGMPASAADFGPLQLGGGGDAEAREPVARHQLHQLHQLHQLHLQQQLHQHQHPAPRGCTAAAPVAVAGAPAGCAGALSELPGCAALQPPHGAPHRGQHLEPLQPGPAPLPPPAPAALCPRDPRVPAACSAPSVLPGAAPSTVAASSPPASTAPSSSTGFYRGAYPAPSDFGVHCSSQTTVLDLDTHVVTTVENGYLHQDCCASAHCPCCGQGAPGPGLASAAGCKRKYYPGQEEEDDEEDAGDLGAEPPGGTPFAPCKRARFEDFCPDSSPDASNISNLISIFGSGFSGLVSRQPDSSEQPPPLNGQLCAKQALASLGAWTRAIVAF	ENSMUSG00000089762.4_Ier5l	chr2_30361549_30364231	1	1	0	0	0	0.0	0.0	0.0	0.0	1.0	0.0	0.0	0.0	0.0	0.0	3.0	0.0	0	0	0	0	1.08333333333333	0	0	0	0	0	4.16666666666667	0
MPFLHGFRRIIFEYQPLVDAILGALGIQDLERQEPLDDSASSEESRILVLTELLEQKAHSPFYQEGVSNALLKMAELGLTRAAAVLLQSGANLNFEDPVTYYTALHIAVLRNQPDMVELLVRHGADINRRDRIHESSPLDLASEEPERLPCLQRLLDLGADVNAADKNGKTALLHALASSDGVQIHNTENIRLLLEGGADVKATTKDGDTVFTCIIFLLGETVCGDKEEAPMINRFCFQVTQLLLAHGADPSECPAHESLTHICLKSFKLHFPLLCFLLESGAAYNCSLHGASCWSGFNLVFERLCSHPGCAEDDSHIELLHKAETVLDLMVTSSQRLQLPENLNIHPVGSLAGKIQALHASLRQLESYPPPLKHLCRVSIRLCLRPWPVDTKVKALPLPDRLKWYLLSAHSDTQDTC	ENSMUSG00000039483.11_Asb6	chr2_30713109_30720345	1	1	24	20	21.4120771824498	181.0	112.0	124.0	97.0	125.0	248.0	144.0	130.0	151.0	203.0	96.0	169.0	166.75	125.75	136.916666666667	107.916666666667	131.833333333333	166.875	128.75	136.375	164.75	197.833333333333	131.333333333333	161.458333333333
MPFLHGFRRIIFEYQPLVDAILGALGIQDLERQEPLDDSASSEESRILVLTELLEQKAHSPFYQEGVSNALLKMAELGLTRAAAVLLQSGANLNFEDPVTYYTALHIAVLRNQPDMVELLVRHGADINRRDRIHESSPLDLASEEPERLPCLQRLLDLGADVNAADKNGKRDAERLRALLRAGEMAQRVKALTALLKVMSSNPSNHMVAHNHP	ENSMUSG00000039483.11_Asb6	chr2_30713109_30720345	1	1	22	16	1.59099025766973	0.0	0.0	3.0	1.0	1.0	1.0	2.0	3.0	3.0	5.0	2.0	0.0	0	0	3.25	1.08333333333333	1.08333333333333	0.333333333333333	2	3.08333333333333	3.25	4.75	2.91666666666667	0
MVDVTEDFLAKAKTYLGEEGKRVRNYFCCGLQDFSPEPGSYDVIWIQWVIGHLTDQHLAEFLRRCKRGLRPNGIIVIKDNMAQEGVILDDVDSSVCRDLEVVRRIIRTAGLSLLAEERQENLPDEIYHVYSFALR	ENSMUSG00000026857.10_Ntmt1	chr2_30697838_30713045	1	1	22	5	2.15078312599123	9.0	8.0	14.0	3.0	11.0	12.0	9.0	4.0	6.0	6.0	4.0	7.0	8.33333333333333	9.16666666666667	15.5	3.16666666666667	11.25	7.91666666666667	8	4.16666666666667	6.58333333333333	5.66666666666667	5.5	6.83333333333333
MTSEVIEDEKQFYSKAKTYWKQIPPTVDGMLGGYGHISNIDLNSSRKFLQRFLREGPNKTGTSCALDCGAGIGRITKRLLLPLFRVVDMVDVTEDFLAKAKTYLGEEGKRVRNYFCCGLQDFSPEPGSYDVIWIQWVIGHLTDQHLAEFLRRCKRGLRPNGIIVIKDNMAQEGVILDDVDSSVCRDLEVVRRIIRTAGLSLLAEERQENLPDEIYHVYSFALR	ENSMUSG00000026857.10_Ntmt1	chr2_30697838_30713045	0.899772429304104	0.0321578758818342	22	18	22.8041936738207	133.0	90.0	79.0	67.0	78.0	132.0	119.0	102.0	97.0	124.0	108.0	93.0	122.916666666667	101.416666666667	87.9999999999997	73.6666666666669	81.1666666666667	86.6666666666667	105.833333333333	109.083333333333	105.5	121.583333333333	147.833333333333	91.4166666666667
MRITGKTFRRRRADSESEEDEQESEEVRLKLEETREVQNLRKRPNGVSAAALLVGEKVQEETTLVDDPFQMATGGMVDMKKLKERGKDKVSEEEDLHLGTSFSAETNRRDEDADMMKYIETELKKRKGIVEQEEQKAKPKNAEDCLYELPENIRVSSAKKTEEMLSNQMLSGIPEVDLGIDAKIKNIISTEDAKARLLAEQQNKKKDSETSFVPTNMAVNYVQHNRFYHEELNAPIRRNKEEPKARPLRVGDTEKPEPERSPPNRKRPANEKATDDYHYEKFKKMNRRY	ENSMUSG00000026851.10_BC005624	chr2_30862189_30872213	1	0.858504808752205	20	0	12.4332942617907	125.0	75.0	108.0	53.0	81.0	112.0	84.0	77.0	60.0	93.0	74.0	89.0	115.458333333333	84.3333333333333	119.166666666667	58.3333333333333	84.3333333333333	73.5	74.0833333333333	82.25	65	90.4583333333335	101.791666666667	87
MVDMKKLKERGKDKVSEEEDLHLGTSFSAETNRRDEDADMMKYIETELKKRKGIVEQEEQKAKPKNAEDCLYELPENIRVSSAKKTEEMLSNQMLSGIPEVDLGIDAKIKNIISTEDAKARLLAEQQNKKKDSETSFVPTNMAVNYVQHNRFYHEELNAPIRRNKEEPKARPLRVGDTEKPEPERSPPNRKRPANEKATDDYHYEKFKKMNRRY	ENSMUSG00000026851.10_BC005624	chr2_30862189_30872213	1	1	24	10	1.41421356237309	1.0	0.0	2.0	5.0	0.0	3.0	1.0	4.0	0.0	6.0	0.0	0.0	0.916666666666667	0	2	5.33333333333333	0	2	0.916666666666667	4.16666666666667	0	5.66666666666667	0	0
MWIRGNVSACARSIFIFDEMDKMHAGLIDAIKPFLDYYDVVDEVSYQKAIFIFLSNAGAERITDVALDFWKSGKQREEIKLRDMEPALAVSVFNNKNSGFWHSSLIDRNLIDYFVPFLPLEYKHLKMCIRVEMQSRGYEVDEDIISKVAEEMTFFPKEEKVFSDKGCKTVFTKLDYYLDD	ENSMUSG00000026849.19_Tor1a	chr2_30850639_30857945	1	0.177550154320988	24	22	14.11267284236	49.0	26.0	15.0	30.0	22.0	35.0	33.0	18.0	38.0	41.0	40.0	47.0	46.1666666666667	29.4166666666667	16.75	32.75	22.9166666666667	22.75	29.25	19.1666666666667	41	40.8333333333333	56.1666666666669	46.5833333333333
MKLGRAALALLLLAPCVVRAVEPISLSLALAGVLTTYISYPRLYCLFAECCGQMRSLSREALQKDLDNKLFGQHLAKKVILNAVSGFLSNPKPKKPLTLSLHGWTGTGKNFASKIIAENIYEGGLNSDYVHLFVATLHFPHASNITQYKDQLQMWIRGNVSACARSIFIFDEMDKMHAGLIDAIKPFLDYYDVVDEVSYQKAIFIFLSNAGAERITDVALDFWKSGKQREEIKLRDMEPALAVSVFNNKNSGFWHSSLIDRNLIDYFVPFLPLEYKHLKMCIRVEMQSRGYEVDEDIISKVAEEMTFFPKEEKVFSDKGCKTVFTKLDYYLDD	ENSMUSG00000026849.19_Tor1a	chr2_30850639_30857945	1	0.177550154320988	24	20	119.559971597411	837.0	620.0	753.0	624.0	628.0	915.0	976.0	771.0	821.0	933.0	1131.0	932.0	753.458333333333	654.874999999999	804.75	694.333333333333	692.500000000001	632.25	910.833333333335	838.916666666667	898.75	936.250000000002	1427.91666666667	843.583333333335
MDKLHPGIIDAIKPFLDYYEQVDGISYRRAIFIFLSNAGGDLITKTALDFWRAGRKREEIQLKDLEPVLSVGVFNNKHSGLWHSGLIDKNLIDYFIPFLPLEYKHVKMCVRAEMRARGAAVDEDVVTSVADEMTFFPKDEKIYSDKGCKTVQSRLDFH	ENSMUSG00000026848.15_Tor1b	chr2_30842971_30849027	1	1	22	3	1.03119738934823	0.0	2.0	2.0	3.0	4.0	1.0	1.0	0.0	9.0	2.0	3.0	2.0	0	2.08333333333333	2	3.16666666666667	4.16666666666667	0.333333333333333	0.916666666666667	0	9.83333333333333	2	4.16666666666667	2
MRRIGAFGGSTALWALLAAHVAGAFEPVSVGIAIGAVSALTGYLSYTDFYCRFTECCHEERPLNTSALKLDLEEKLFGQHLATEVILKALTGFRNNKNSKKPLTLSLHGWAGTGKNFISQIVAENLYPKGLKSNFVHLFVSTLHFPHEQKIKVYQDQLQKWIRGNVSACGSSVFIFDEMDKLHPGIIDAIKPFLDYYEQVDGISYRRAIFIFLSNAGGDLITKTALDFWRAGRKREEIQLKDLEPVLSVGVFNNKHSGLWHSGLIDKNLIDYFIPFLPLEYKHVKMCVRAEMRARGAAVDEDVVTSVADEMTFFPKDEKIYSDKGCKTVQSRLDFH	ENSMUSG00000026848.15_Tor1b	chr2_30842971_30849027	1	1	20	19	17.2062649853024	150.0	116.0	96.0	118.0	112.0	127.0	129.0	104.0	144.0	145.0	61.0	102.0	140.291666666667	130.083333333333	105.75	131	119.041666666667	83.0833333333333	115.083333333333	111.333333333333	156.666666666667	142.291666666667	84.5	100
MGDARDLCPHLDCIGEVTKEDLLLKSKGTCQSCGVAGPNLWACLQVKNPHIPGWA	ENSMUSG00000026854.17_Usp20	chr2_30872291_30913598	1	1	22	21	0.766032346049724	1.0	0.0	3.0	0.0	0.0	1.0	0.0	0.0	1.0	1.0	1.0	1.0	0.916666666666667	0	3.25	0	0	0.333333333333333	0	0	1.08333333333333	1	1.33333333333333	1.08333333333333
MGDARDLCPHLDCIGEVTKEDLLLKSKGTCQSCGVAGPNLWACLQVTCPYVGCGESFADHSSIHAQVKKHNLTVNLTTFRVWCYACEREVFLEQRLAVHLASSSARLSEQDSPPPSHPLKAVPIAVADEGESESEDDDLKPRGLTGMKNLGNSCYMNAALQALSNCPPLTQFFLECGGLVRTDKKPALCKSYQKLISEVWHKKRPSYVVPTSLSHGIKLVNPMFRGYAQQDTQEFLRCLMDQLHEELKEPMVAAVAALTDARDSDSSDTDERRDGDRSPSEDEFLSCDSSSDRGEGDGQGRGGGSSKAEMELLISDEAGRAISEKERMKDRKFSWGQQRTNSEQVDEDADVDTAMASLDEQSREAQPPSPRSTSPCQTPEPDNEAHIRSSSRPCSPVHHHHEGHSKLSSSPPRASPVRMGPSYVLKKAQVPSTGGRRRKEQSYRSVISDVFNGSVLSLVQCLTCDRVSTTVETFQDLSLPIPGKEDLAKLHSAIYQNVPAKPGACGDSYSSQGWLAFIVEYIRRFVVSCTPSWFWGPVVTLEDCLAAFFAADELKGDNMYSCERCKKLRNGVKYCKVLCLPEILCVHLKRFRHEVMYSFKVSSHVSFPLEGLDLRPFLAKECTSQVTTYDLLSVICHHGTAGSGHYIAYCQNVINGQWYEFDDQYVTEVHETVVQNVEAYVLFYRKSSEEAMRERQQVVSLAAMREPSLLRFYVSREWLNKFNTFAEPGPITNHTFLCSHGGIPPNKYHYIDDLVVILPQSVWEHLYSRFGGGPAVNHLYVCSICQVEIEALAKRRRVEIDTFIKLNKAFQAEESPAVIYCISMHWFREWEAFVKGKDSEPPGPIDNSRIAQVKGSGHIQLKQGADCGQISEETWTYLSSLYGGGPEIAIRQSVAQLPDPESLHGEQKIEAETRAL	ENSMUSG00000026854.17_Usp20	chr2_30872291_30913598	1	0.858504808752205	20	18	1.70884138739609	6.0	3.0	11.0	1.0	1.0	8.0	1.0	2.0	7.0	16.0	3.0	1.0	5.5	3.33333333333333	12.0833333333333	1.08333333333333	1.08333333333333	5.33333333333333	0.916666666666667	2	7.5	15.5	4.16666666666667	1.08333333333333
MGDARDLCPHLDCIGEVTKEDLLLKSKGTCQSCGVAGPNLWACLQVTCPYVGCGESFADHSSIHAQVKKHNLTVNLTTFRVWCYACEREVFLEQRLAVHLASSSARLSEQDSPPPSHPLKAVPIAVADEGESESEDDDLKPRGLTGMKNLGNSCYMNAALQALSNCPPLTQFFLECGGLVRTDKKPALCKSYQKLISEVWHKKRPSYVVPTSLSHGIKLVNPMFRGYAQQDTQEFLRCLMDQLHEELKEPMVAAVAALTDARDSDSSDTDERRDGDRSPSEDEFLSCDSSSDRGEGDGQGRGGGSSKAEMELLISDEAGRAISEKERMKDRKFSWGQQRTNSEQVDEDADVDTAMASLDEQSREAQPPSPRSTSPCQTPEPDNEAHIRSSSRPCSPVHHHHEGHSKLSSSPPRASPVRMGPSYVLKKAQVPSTGGRRRKEQSYRSVISDVFNGSVLSLVQCLTCDRVSTTVETFQDLSLPIPGKEDLAKLHSAIYQNVPAKPGACGDSYSSQGWLAFIVEYIRRFVVSCTPSWFWGPVVTLEDCLAAFFAADELKGDNMYSCERCKKLRNGVKYCKVLCLPEILCVHLKRFRHEVMYSFKVSSHVSFPLEGLDLRPFLAKECTSQVTTYDLLSVICHHGTAGSGHYIAYCQNVINGQWYEFDDQYVTEVHETVVQNVEAYVLFYRKSSEEAMRERQQVVSLAAMREPSLLRFYVSREWLNKFNTFAEPGPITNHTFLCSHGGIPPNKYHYIDDLVVILPQSVWEHLYSRFGGGPAVNHLYVCSICQVEIEALAKRRRVEIDTFIKLNKAFQAEESPAVIYCISMHWFREWEAFVKGKDSGADCGQISEETWTYLSSLYGGGPEIAIRQSVAQLPDPESLHGEQKIEAETRAL	ENSMUSG00000026854.17_Usp20	chr2_30872291_30913598	1	1	0	0	0	0.0	0.0	0.0	0.0	0.0	0.0	0.0	5.0	0.0	0.0	0.0	0.0	0	0	0	0	0	0	0	5.33333333333333	0	0	0	0
MSWGTELWDQFDNLEKHTQWGIDILEKYIKFVKERTEIELSYAKQLRNLSKKYQPKKNSKEEEEYKYTACKAFLSTLNEMNDYAGQHEVISENMTSQITVDLMRYVQELKQERKSNFHDGRKAQQHIETCWKQLESSKRRFERDCKEADRAQQYFEKMDADINVTKADVEKARQQAQIRQQMAEDSKADYSLILQRFNQEQWEYYHTHIPNIFQKIQEMEERRIVRIGESMKTYAEVDRQVIPIIGKCLDGIVKAAESIDQKNDSQLVVEAYKSGFEPPGDIEFEDYTQPMKRTVSDNSLSSSKEGKPELRFGGKSRGKLWPFIKKNKGVTPEDFSNFPPEQRRKKLQQKVDDLNREIQKETDQRDAITKMKDVYLKNPQMGDPASLDQKLTEVTQNIEKLRLEAQKFEAWLAEVEGRLPARSEQARRQSGLYDGQTHQTVTNCAQDRESPDGSYTEEQSQESEHKVLAPDFDDEFDDEEPLPAIGTCKALYTFEGQNEGTISVVEGETLSVIEEDKGDGWTRIRRNEDEEGYVPTSYVEVYLDKNAKGS	ENSMUSG00000075415.14_Fnbp1	chr2_30916218_31032020	1	1	24	6	0.766032346049724	5.0	0.0	0.0	0.0	1.0	2.0	0.0	0.0	0.0	0.0	0.0	1.0	4.58333333333333	0	0	0	1.08333333333333	1.08333333333333	0	0	0	0	0	1.08333333333333
MSWGTELWDQFDNLEKHTQWGIDILEKYIKFVKERTEIELSYAKQLRNLSKKYQPKKNSKEEEEYKYTACKAFLSTLNEMNDYAGQHEVISENMTSQITVDLMRYVQELKQERKSNFHDGRKAQQHIETCWKQLESSKRRFERDCKEADRAQQYFEKMDADINVTKADVEKARQQAQIRQQMAEDSKADYSLILQRFNQEQWEYYHTHIPNIFQKIQEMEERRIVRIGESMKTYAEVDRQVIPIIGKCLDGIVKAAESIDQKNDSQLVVEAYKSGFEPPGDIEFEDYTQPMKRTVSDNSLSSSKEGKPELRFGGKSRGKLWPFIKKNKLSLKLGVTPEDFSNFPPEQRRKKLQQKVDDLNREIQKETDQRDAITKMKDVYLKNPQMGDPASLDQKLTEVTQNIEKLRLEAQKFEAWLAEVEGRLPARSEQARRQSGLYDGQTHQTVTNCAQDRESPDGSYTEEQSQESEHKVLAPDFDDEFDDEEPLPAIGTCKALYTFEGQNEGTISVVEGETLSVIEEDKGDGWTRIRRNEDEEGYVPTSYVEVYLDKNAKGAKTYI	ENSMUSG00000075415.14_Fnbp1	chr2_30916218_31032020	1	1	0	0	0	0.0	0.0	2.0	0.0	0.0	0.0	0.0	0.0	1.0	0.0	0.0	0.0	0	0	2	0	0	0	0	0	1.08333333333333	0	0	0
MSWGTELWDQFDNLEKHTQWGIDILEKYIKFVKERTEIELSYAKQLRNLSKKYQPKKNSKEEEEYKYTACKAFLSTLNEMNDYAGQHEVISENMTSQITVDLMRYVQELKQERKSNFHDGRKAQQHIETCWKQLESSKRRFERDCKEADRAQQYFEKMDADINVTKADVEKARQQAQIRQQMAEDSKADYSLILQRFNQEQWEYYHTHIPNIFQKIQEMEERRIVRIGESMKTYAEVDRQVIPIIGKCLDGIVKAAESIDQKNDSQLVVEAYKSGFEPPGDIEFEDYTQPMKRTVSDNSLSSSKEGKPELRFGGKSRGKLWPFIKKNKSPKQPKEPLSHRFNEFMTSKPKIHCFRSLKRGGVTPEDFSNFPPEQRRKKLQQKVDDLNREIQKETDQRDAITKMKDVYLKNPQMGDPASLDQKLTEVTQNIEKLRLEAQKFEAWLAEVEGRLPARSEQARRQSGLYDGQTHQTVTNCAQDRESPDGSYTEEQSQESEHKVLAPDFDDEFDDEEPLPAIGTCKALYTFEGQNEGTISVVEGETLSVIEEDKGDGWTRIRRNEDEEGYVPTSYVEVYLDKNAKGAKTYI	ENSMUSG00000075415.14_Fnbp1	chr2_30916218_31032020	1	1	0	0	0	0.0	0.0	0.0	0.0	0.0	0.0	0.0	2.0	0.0	2.0	0.0	0.0	0	0	0	0	0	0	0	2	0	2	0	0
MSWGTELWDQFDNLEKHTQWGIDILEKYIKFVKERTEIELSYAKQLRNLSKKYQPKKNSKEEEEYKYTACKAFLSTLNEMNDYAGQHEVISENMTSQITVDLMRYVQELKQERKSNFHDGRKAQQHIETCWKQLESSKRRFERDCKEADRAQQYFEKMDADINVTKADVEKARQQAQIRQQMAEDSKADYSLILQRFNQEQWEYYHTHIPNIFQKIQEMEERRIVRIGESMKTYAEVDRQVIPIIGKCLDGIVKAAESIDQKNDSQLVVEAYKSGFEPPGDIEFEDYTQPMKRTVSDNSLSSSKEGKPELRFGGKSRGKLWPFIKKNKLMSLLTSPHQPPPPPPASASPSAVPNGPQSPKQPKEPLSHRFNEFMTSKPKIHCFRSLKRGGVTPEDFSNFPPEQRRKKLQQKVDDLNREIQKETDQRDAITKMKDVYLKNPQMGDPASLDQKLTEVTQNIEKLRLEAQKFEAWLAEVEGRLPARSEQARRQSGLYDGQTHQTVTNCAQDRESPDGSYTEEQSQESEHKVLAPDFDDEFDDEEPLPAIGTCKALYTFEGQNEGTISVVEGETLSVIEEDKGDGWTRIRRNEDEEGYVPTSYVEVYLDKNAKGAKTYI	ENSMUSG00000075415.14_Fnbp1	chr2_30916218_31032020	1	1	20	9	0.235702260159814	1.0	0.0	1.0	0.0	1.0	1.0	2.0	0.0	1.0	0.0	0.0	0.0	0.916666666666667	0	1.08333333333333	0	1.08333333333333	0.333333333333333	2	0	1.08333333333333	0	0	0
MSWGTELWDQFDNLEKHTQWGIDILEKYIKFVKERTEIELSYAKQLRNLSKKYQPKKNSKEEEEYKYTACKAFLSTLNEMNDYAGQHEVISENMTSQITVDLMRYVQELKQERKSNFHDGRKAQQHIETCWKQLESSKRRFERDCKEADRAQQYFEKMDADINVTKADVEKARQQAQIRQQMAEDSKADYSLILQRFNQEQWEYYHTHIPNIFQKIQEMEERRIVRIGESMKTYAEVDRQVIPIIGKCLDGIVKAAESIDQKNDSQLVVEAYKSGFEPPGDIEFEDYTQPMKRTVSDNSLSSSKEGKPELRFGGKSRGKLWPFIKKNKGVTPEDFSNFPPEQRRKKLQQKVDDLNREIQKETDQRDAITKMKDVYLKNPQMGDPASLDQKLTEVTQNIEKLRLEAQKFEAWLAEVEGRLPARSEQARRQSGLYDGQTHQTVTNCAQDRESPDGSYTEEQSQESEHKVLAPDFDDEFDDEEPLPAIGTCKALYTFEGQNEGTISVVEGETLSVIEEDKGDGWTRIRRNEDEEGYVPTSYVEVYLDKNAKGAKTYI	ENSMUSG00000075415.14_Fnbp1	chr2_30916218_31032020	1	1	22	4	0.972271824131503	3.0	0.0	1.0	1.0	3.0	0.0	0.0	2.0	0.0	0.0	0.0	1.0	2.75	0	1.08333333333333	1.08333333333333	3.08333333333333	0	0	2	0	0	0	1.08333333333333
MSWGTELWDQFDNLEKHTQWGIDILEKYIKFVKERTEIELSYAKQLRNLSKKYQPKKNSKEEEEYKYTACKAFLSTLNEMNDYAGQHEVISENMTSQITVDLMRYVQELKQERKSNFHDGRKAQQHIETCWKQLESSKRRFERDCKEADRAQQYFEKMDADINVTKADVEKARQQAQIRQQMAEDSKADYSLILQRFNQEQWEYYHTHIPNIFQKIQEMEERRIVRIGESMKTYAEVDRQVIPIIGKCLDGIVKAAESIDQKNDSQLVVEAYKSGFEPPGDIEFEDYTQPMKRTVSDNSLSSSKEGKPELRFGGKSRGKLWPFIKKNKLMSLLTSPHQPPPPPPASASPSAVPNGPQSPKQPKEPLSHRFNEFMTSKPKIHCFRSLKRGGVTPEDFSNFPPEQRRKKLQQKVDDLNREIQKETDQRDAITKMKDVYLKNPQMGDPASLDQKLTEVTQNIEKLRLEAQKFEAWLAEVEGRLPARSEQARRQSGLYDGQTHQTVTNCAQDRESSPDGSYTEEQSQESEHKVLAPDFDDEFDDEEPLPAIGTCKALYTFEGQNEGTISVVEGETLSVIEEDKGDGWTRIRRNEDEEGYVPTSYVEVYLDKNAKGAKTYI	ENSMUSG00000075415.14_Fnbp1	chr2_30916218_31032020	1	1	0	0	0	0.0	0.0	0.0	0.0	0.0	1.0	0.0	1.0	0.0	1.0	0.0	0.0	0	0	0	0	0	0.333333333333333	0	1.08333333333333	0	1	0	0
MSWGTELWDQFDNLEKHTQWGIDILEKYIKFVKERTEIELSYAKQLRNLSKKYQPKKNSKEEEEYKYTACKAFLSTLNEMNDYAGQHEVISENMTSQITVDLMRYVQELKQERKSNFHDGRKAQQHIETCWKQLESSKRRFERDCKEADRAQQYFEKMDADINVTKADVEKARQQAQIRQQMAEDSKADYSLILQRFNQEQWEYYHTHIPNIFQKIQEMEERRIVRIGESMKTYAEVDRQVIPIIGKCLDGIVKAAESIDQKNDSQLVVEAYKSGFEPPGDIEFEDYTQPMKRTVSDNSLSSSKEGKPELRFGGKSRGKLWPFIKKNKGVTPEDFSNFPPEQRRKKLQQKVDDLNREIQKETDQRDAITKMKDVYLKNPQMGDPASLDQKLTEVTQNIEKLRLEAQKFEAWLAEVEGRLPARSEQARRQSGLYDGQTHQTVTNCAQDRESSPDGSYTEEQSQESEHKVLAPDFDDEFDDEEPLPAIGTCKALYTFEGQNEGTISVVEGETLSVIEEDKGDGWTRIRRNEDEEGYVPTSYVEVYLDKNAKGAKTYI	ENSMUSG00000075415.14_Fnbp1	chr2_30916218_31032020	1	1	20	9	0.648181216323371	0.0	0.0	2.0	0.0	0.0	2.0	1.0	0.0	0.0	1.0	0.0	0.0	0	0	2	0	0	1.08333333333333	0.916666666666667	0	0	1	0	0
MSWGTELWDQFDNLEKHTQWGIDILEKYIKFVKERTEIELSYAKQLRNLSKKYQPKKNSKEEEEYKYTACKAFLSTLNEMNDYAGQHEVISENMTSQITVDLMRYVQELKQERKSNFHDGRKAQQHIETCWKQLESSKRRFERDCKEADRAQQYFEKMDADINVTKADVEKARQQAQIRQQMAEDSKADYSLILQRFNQEQWEYYHTHIPNIFQKIQEMEERRIVRIGESMKTYAEVDRQVIPIIGKCLDGIVKAAESIDQKNDSQLVVEAYKSGFEPPGDIEFEDYTQPMKRTVSDNSLSSSKEGKPELRFGGKSRGKLWPFIKKNKVLAIWTLRGL	ENSMUSG00000075415.14_Fnbp1	chr2_30916218_31032020	1	1	22	17	0.648181216323371	0.0	0.0	0.0	0.0	0.0	1.0	1.0	1.0	0.0	1.0	1.0	0.0	0	0	0	0	0	0.333333333333333	0.916666666666667	1.08333333333333	0	1	1.33333333333333	0
MAVPVPLGRFGSFCLRLLRLLALLELLVHPVLGRVHHLALKDDVRHKVHLNTFGFFKDGYMVVNVSSLSVNEPEGATDKDAEIGFSLDRTKNDGFSSYLDEDVNYCILKKKSMSSVTLVILDISGSIVKVRSPPEAGKQLPEIVFSKDEKILSQSQEPAVSSNPKDSEARRTLDGFKAGRSTVDSKAITERSFSIHKNDGVVSFQFFFNISTDDQEGLYSLYFHKCSGNNVKPGEQASFSLNIAITEKNPNSYLSAGEIPLPKLYVSMALFFFLSGTIWIHILRKRRNDVFKIHWLMAALPFTKSLSLVFHAIDYHYISSQGFPIEGWAVVYYITHLLKGALLFITIALIGTGWAFIKHILSDKDKKIFMIVIPLQVLANVAYIIIESTEEGTTEYGLWKDSLFLVDLLCCGAILFPVVWSIRHLQEASATDGKGKCLLLPVLLGLH	ENSMUSG00000000194.14_Gpr107	chr2_31042328_31108787	1	0.289005180776014	20	4	2.29809703885628	4.0	3.0	7.0	4.0	1.0	1.0	0.0	2.0	2.0	0.0	1.0	6.0	3.75	3.33333333333333	7.75	4.25	1.08333333333333	0.333333333333333	0	2	2	0	1.33333333333333	5.91666666666667
MAVPVPLGRFGSFCLRLLRLLALLELLVHPVLGRVHHLALKDDVRHKVHLNTFGFFKDGYMVVNVSSLSVNEPEGATDKDAEIGFSLDRTKNDGFSSYLDEDVNYCILKKKSMSSVTLVILDISGSIVKVRSPPEAGKQLPEIVFSKDEKILSQSQEPAVSSNPKDSEARRTLDGFKAGRSTVDSKAITERSFSIHKNDGVVSFQFFFNISTDDQEGLYSLYFHKCSGNNVKPGEQASFSLNIAITEKNPNSYLSAGEIPLPKLYVSMALFFFLSGTIWIHILRKRRNDVFKIHWLMAALPFTKSLSLVFHAIDYHYISSQGFPIEGWAVVYYITHLLKGALLFITIALIGTGWAFIKHILSDKDKKIFMIVIPLQVLANVAYIIIESTEEGTTEYGLWKDSLFLVDLLCCGAILFPVVWSIRHLQEASATDGKAAINLAKLRLFRHYYVLIVCYIYFTRIIAFLLKFAVPFQWKWLYQLLDETATLVFFVLTGYKFRPASDNPYLQLSQEDDDLEMESVVTTSGVMENMKKVKKVSNGAVEPQGSWEGTA	ENSMUSG00000000194.14_Gpr107	chr2_31042328_31108787	1	1	22	13	2.38648538473683	12.0	12.0	9.0	14.0	21.0	16.0	14.0	11.0	18.0	19.0	7.0	14.0	11.1666666666667	13.9166666666667	9.83333333333333	15.1666666666667	22.0833333333333	10.6666666666667	12.5	11.75	19.5	18.4166666666667	9.83333333333333	13.8333333333333
MALFFFLSGTIWIHILRKRRNDVFKIHWLMAALPFTKSLSLVFHAIDYHYISSQGFPIEGWAVVYYITHLLKGALLFITIALIGTGWAFIKHILSDKDKKIFMIVIPLQVLANVAYIIIESTEEGTTEYGLWKDSLFLVDLLCCGAILFPVVWSIRHLQEASATDGKAAINLAKLRLFRHYYVLIVCYIYFTRIIAFLLKFAVPFQWKWLYQLLDETATLVFFVLTGYKFRPASDNPYLQLSQEDDDLEMESVVTTSGVMENMKKVKKVSNGAVEPQGSWEGTA	ENSMUSG00000000194.14_Gpr107	chr2_31042328_31108787	1	1	24	20	1.32582521472478	7.0	2.0	5.0	5.0	7.0	9.0	0.0	6.0	9.0	4.0	2.0	11.0	6.58333333333333	2.08333333333333	5.5	5.33333333333333	7.33333333333333	5.91666666666667	0	6.25	9.83333333333333	3.83333333333333	2.91666666666667	10.9166666666667
MERCWGGSLLGALPQKAGLFHTASSGLPLPCSIFPSPTAPYRPDINECEEDGIECGPGQMCFNTRGSFQCVDTPCPTTYRQGSSPGTCFRRCSQDCSASGPSTLQYRLLPLPLGVRAHHDVARLAAFSEAGIPANRTELTVLEPDPRSPFALRQLRAGQGAVYTRRALTRAGLYRLTVRAAAPRHQSVYILLIAVSPYPY	ENSMUSG00000055632.19_Hmcn2	chr2_31204427_31350750	1	1	22	5	1.47313912723627	5.0	2.0	0.0	3.0	2.0	3.0	0.0	1.0	0.0	0.0	0.0	0.0	4.58333333333333	2.08333333333333	0	3.16666666666667	2	2	0	1.08333333333333	0	0	0	0
MSSKGSVVLAYSGGLDTSCILVWLKEQGYDVIAYLANIGQKEDFEEARKKALKLGAKKVFIEDVSKEFVEEFIWPAVQSSALYEDRYLLGTSLARPCIARRQVEIAQREGAKYVSHGATGKGNDQVRFELTCYSLAPQIKVIAPWRMPEFYNRFKGRNDLMEYAKQHGIPIPVTPKSPWSMDENLMHISYEAGILENPKNQAPPGLYTKTQDPAKAPNSPDVLEIEFKKGVPVKVTNIKDGTTRTTSLELFMYLNEVAGKHGVGRIDIVENRFIGMKSRGIYETPAGTILYHAHLDIEAFTMDREVRKIKQGLGLKFAELVYTGFWHSPECEFVRHCIQKSQERVEGKVQVSVFKGQVYILGRESPLSLYNEELVSMNVQGDYEPIDATGFININSLRLKEYHRLQSKVTAK	ENSMUSG00000076441.10_Ass1	chr2_31360219_31410684	1	0.177550154320988	24	2	3889.86806262059	45966.0	54002.0	42559.0	31155.0	27632.0	50081.0	31148.0	24512.0	28004.0	25512.0	25289.0	39321.0	38500.0833333333	65097.8333333333	35052.4166666667	32867	36160.5	39810.6666666667	30119.9166666667	20898.9166666667	31079.3333333333	29079.8333333333	31741.8333333333	37346.4166666667
MCFNTRGSFQCVDTPCPTTYRQGSSPGTCFRRCSQDCSASGPSTLQYRLLPLPLGVRAHHDVARLAAFSEAGIPANRTELTVLEPDPRSPFALRQLRAGQGAVYTRRALTRAGLYRLTVRAAAPRHQSVYILLIAVSPYPY	ENSMUSG00000055632.19_Hmcn2	chr2_31204427_31350750	1	1	20	7	0.766032346049724	0.0	1.0	1.0	3.0	0.0	1.0	0.0	0.0	0.0	2.0	0.0	0.0	0	1.08333333333333	1.08333333333333	3.16666666666667	0	0.333333333333333	0	0	0	2	0	0
MCPPLYLRQLGPSLPGAGALPVGGRTGRVYTLEAASGVEAHLARPTLDAIFLTLVDVWAVGCGRRWEDRTGERETRGGRVKETSFLRQSPKERPSPTPLHLPGACLGGDGLEGLPPIMGKVQME	Locus4408	-_-_-	1	1	22	5	0.235702260159814	2.0	0.0	0.0	1.0	0.0	1.0	0.0	0.0	0.0	0.0	4.0	0.0	2	0	0	1.08333333333333	0	0.333333333333333	0	0	0	0	5.5	0
MSWGCTGWRPNELVCVTLRTCFRRCSQDCSASGPSTLQYRLLPLPLGVRAHHDVARLAAFSEAGIPANRTELTVLEPDPRSPFALRQLRAGQGAVYTRRALTRAGLYRLTVRAAAPRHQSVYILLIAVSPYPY	ENSMUSG00000055632.19_Hmcn2	chr2_31204427_31350750	1	1	24	20	4.10269247154151	10.0	2.0	10.0	0.0	4.0	8.0	4.0	4.0	11.0	7.0	8.0	16.0	9.16666666666667	2.08333333333333	10.9166666666667	0	4.16666666666667	5.33333333333333	3.4583333333332	4.16666666666667	11.75	6.66666666666667	11.1666666666667	15.6666666666667
MAELVQGQSAPVGMKAEGFVDALHRVRQIAAKIDSIPHLNNSTPLVDPSVYGYGVQKRALDDGGLCTLFLWDVDIK	ENSMUSG00000026843.16_Fubp3	chr2_31462663_31507538	1	1	20	19	0.648181216323371	0.0	1.0	0.0	1.0	0.0	0.0	0.0	1.0	0.0	1.0	0.0	0.0	0	1.08333333333333	0	1.08333333333333	0	0	0	1.08333333333333	0	1	0	0
MAELVQGQSAPVGMKAEGFVDALHRVRQIAAKIDSIPHLNNSTPLVDPSVYGYGVQKRALDDGVGNQLGALVHQRAVITEEFKVPDKMVGFIIGRGGEQISRIQAESGCKIQIASESSGIPERPCVLTGTPESIEQAKRLLGQIVDRCRNGPGFHNDMDGNSTIQELLIPASKVGLVIGKGGETIKQLQERTGVKMVMIQDGPLPTGADKPLRITGDPFKVQQAREMVLEIIREKDQADFRGVRSDFTSRAGGGSIEVSVPRFVVGIVIGRNGEMIKKIQNDAGVRIQFKPDDGISPERAAQVMGPPDRCQHAARIINELILTAQEREILGGLTVTRGRGRGRSDWSVGTPGGVQEITYTVPADKCGLVIGKGGENIKSINQQSGAHVELQRNPPPNTDPNLRIFTIRGAPQQMEVARHLIDEKVGGASLGAPAAFGQSPFSQPPAAPHQNTFPPRGFPNIAAKVNGNPHSTPVSGPPAFLTQGWGSTYQAWQQPTQQVPSQQSQPQNSQPDYSKAWEDYYKKQSHPTSAAPQASSPPDYTMAWAEYYRQQAAFYGQTLGQAQAHSQVCSQSPAP	ENSMUSG00000026843.16_Fubp3	chr2_31462663_31507538	1	1	22	10	1.73830417018123	5.0	0.0	2.0	7.0	2.0	1.0	6.0	5.0	2.0	1.0	1.0	2.0	4.58333333333333	0	2	7.41666666666667	2	0.333333333333333	5.41666666666667	5.33333333333333	2	1	1.33333333333333	2
MAELVQGQSAPVGMKAEGFVDALHRVRQIAAKIDSIPHLNNSTPLVDPSVYGYGVQKRALDDGVGNQLGALVHQRAVITEEFKVPDKMVGFIIGRGGEQISRIQAESGCKIQIASESSGIPERPCVLTGTPESIEQAKRLLGQIVDRCRNGPGFHNDMDGNSTIQELLIPASKVGLVIGKGGETIKQLQERTGVKMVMIQDGPLPTGADKPLRITGDPFKVQQAREMVLEIIREKDQADFRGVRSDFTSRAGGGSIEVSVPRFVVGIVIGRNGEMIKKIQNDAGVRIQFKPDDGISPERAAQVMGPPDRCQHAARIINELILTAQEREILGGLTVTRGRGRGRSDWSVGTPGGVQEITYTVPADKCGLVIGKGGENIKSINQQSGAHVELQRNPPPNTDPNLRIFTIRGAPQQMEVARHLIDEKVGGASLGAPAAFGQSPFSQPPAAPHQNTFPPRGFPNIAAKVNGNPHSTPVSGPPAFLTQGWGSTYQAWQQPTQQVPSQQSQPQNSQPDYSKAWEDYYKKQSHPTSAAPQASSPPDYTMAWAEYYRQQAAFYGQTLGQAQAHSQEQ	ENSMUSG00000026843.16_Fubp3	chr2_31462663_31507538	1	0.371720265652557	22	12	2.88735268960937	6.0	9.0	5.0	7.0	10.0	15.0	14.0	9.0	9.0	8.0	2.0	4.0	5.5	10.5	5.5	7.41666666666667	10.4166666666667	9.91666666666667	12.5	9.58333333333333	9.83333333333333	7.66666666666667	2.91666666666667	4
MAELVQGQSAPVGMKAEGFVDALHRVRQIAAKIDSIPHLNNSTPLVDPSVYGYGVQKRALDDGVGNQLGALVHQRAVITEEFKVPDKMVGFIIGRGGEQISRIQAESGCKIQIASESSGIPERPCVLTGTPESIEQAKRLLGQIVDRCRNGPGFHNDMDGNSTIQELLIPASKVGLVIGKGGETIKQLQERTGVKMVMIQDGPLPTGADKPLRITGDPFKVQQAREMVLEIIREKDQADFRGVRSDFTSRAGGGSIEVSVPRFVVGIVIGRNGEMIKKIQNDAGVRIQFKPDDGISPERAAQVMGPPDRCQHAARIINELILTAQEREILGGLTVTRGRGRGRSDWSVGTPGGVQEITYTVPADKCGLVIGKGGENIKSINQQSGAHVELQRNPPPNTDPNLRIFTIRGAPQQMEVARHLIDEKVGGASLGAPAAFGQSPFSQPPAAPHQNTFPPRGFPNIAAKVNGNPHSTPVSGPPAFLTQGWGSTYQAWQQPTQQVPSHPTSAAPQASSPPDYTMAWAEYYRQQAAFYGQTLGQAQAHSQEQ	ENSMUSG00000026843.16_Fubp3	chr2_31462663_31507538	1	0.454435350529101	22	3	0.235702260159814	1.0	2.0	2.0	0.0	0.0	1.0	0.0	0.0	0.0	0.0	0.0	2.0	0.916666666666667	2.08333333333333	2	0	0	0.333333333333333	0	0	0	0	0	2
MAELVQGQSAPVGMKAEGFVDALHRVRQIAAKIDSIPHLNNSTPLVDPSVYGYGVQKRALDDGGNQLGALVHQRAVITEEFKVPDKMVGFIIGRGGEQISRIQAESGCKIQIASESSGIPERPCVLTGTPESIEQAKRLLGQIVDRCRNGPGFHNDMDGNSTIQELLIPASKVGLVIGKGGETIKQLQERTGVKMVMIQDGPLPTGADKPLRITGDPFKVQQAREMVLEIIREKDQADFRGVRSDFTSRAGGGSIEVSVPRFVVGIVIGRNGEMIKKIQNDAGVRIQFKPDDGISPERAAQVMGPPDRCQHAARIINELILTAQEREILGGLTVTRGRGRGRSDWSVGTPGGVQEITYTVPADKCGLVIGKGGENIKSINQQSGAHVELQRNPPPNTDPNLRIFTIRGAPQQMEVARHLIDEKVGGASLGAPAAFGQSPFSQPPAAPHQNTFPPRGFPNIAAKVNGNPHSTPVSGPPAFLTQGWGSTYQAWQQPTQQVPSQQSQPQNSQPDYSKAWEDYYKKQSHPTSAAPQASSPPDYTMAWAEYYRQQAAFYGQTLGQAQAHSQEQ	ENSMUSG00000026843.16_Fubp3	chr2_31462663_31507538	1	1	22	11	0.766032346049724	1.0	0.0	0.0	1.0	0.0	3.0	0.0	4.0	1.0	0.0	0.0	0.0	0.916666666666667	0	0	1.08333333333333	0	2	0	4.16666666666667	1.08333333333333	0	0	0
MALEMRLPKARKPLSESLGRDSKKHLVVPGDTITTDTGFMRGHGTYMGEEKLIASVAGSVERVNKLICVKALKTRYNGEVGDIVVGRITEVQQKRWKVETNSRLDSVLLLSSMNLPGGELRRRSAEDELAMRGFLQEGDLISAEVQAVFSDGAVSLHTRSLKYGKLGQGVLVQVSPSLVKRQKTHFHDLPCGASVILGNNGFIWIYPTPEHKDEDAGGFIANLEPVALSDREVISRLRNCVVLLVTQRMMLFDTSILYCYEASLAHQIKDILKPEVMEEIMLETRQRLLDQEG	ENSMUSG00000039356.16_Exosc2	chr2_31560727_31571361	1	1	24	2	4.00693842554525	20.0	23.0	17.0	22.0	18.0	32.0	17.0	14.0	21.0	15.0	25.0	25.0	18.4166666666667	26.3333333333333	19.1666666666667	23.6666666666667	18.75	21	15.0833333333333	14.8333333333333	22.75	14.4166666666667	35.25	24.8333333333333
VVARLVIHYGGLGGRCLSLRGVGAGTGCRVLRLRTPNAAHTLTGWRSRVPGLSRACDCSAAVAGAGAGGGVSRVETLGLGAAEAPGLLPCGCLQVPDRGNPSSLLVLLWLWDTQSGLCFSLPGTPCFLRRSVAPE	ENSMUSG00000026842.17_Abl1	chr2_31578388_31694239	1	1	0	0	0	0.0	0.0	0.0	0.0	0.0	0.0	3.0	0.0	0.0	1.0	1.0	0.0	0	0	0	0	0	0	2.66666666666667	0	0	1	1.33333333333333	0
MLEICLKLVGCKSKKGLSSSSSCYLEEALQRPVASDFEPQGLSEAARWNSKENLLAGPSENDPNLFVALYDFVASGDNTLSITKGEKLRVLGYNHNGEWCEAQTKNGQGWVPSNYITPVNSLEKHSWYHGPVSRNAAEYLLSSGINGSFLVRESESSPGQRSISLRYEGRVYHYRINTASDGKLYVSSESRFNTLAELVHHHSTVADGLITTLHYPAPKRNKPTIYGVSPNYDKWEMERTDITMKHKLGGGQYGEVYEGVWKKYSLTVAVKTLKEDTMEVEEFLKEAAVMKEIKHPNLVQLLGVCTREPPFYIITEFMTYGNLLDYLRECNRQEVSAVVLLYMATQISSAMEYLEKKNFIHRDLAARNCLVGENHLVKVADFGLSRLMTGDTYTAHAGAKFPIKWTAPESLAYNKFSIKSDVWAFGVLLWEIATYGMSPYPGIDLSQVYELLEKDYRMERPEGCPEKVYELMRACWQWNPSDRPSFAEIHQAFETMFQESSISDEVEKELGKRGTRGGAGSMLQAPELPTKTRTCRRAAEQKDAPDTPELLHTKGLGESDALDSEPAVSPLLPRKERGPPDGSLNEDERLLPRDRKTNLFSALIKKKKKMAPTPPKRSSSFREMDGQPDRRGASEDDSRELCNGPPALTSDAAEPTKSPKASNGAGVPNGAFREPGNSGFRSPHMWKKSSTLTGSRLAAAEEESGMSSSKRFLRSCSASCMPHGARDTEWRSVTLPRDLPSAGKQFDSSTFGGHKSEKPALPRKRTSESRSEQVAKSTAMPPPRLVKKNEEAAEEGFKDTESSPGSSPPSLTPKLLRRQVTASPSSGLSHKEEATKGSASGMGTPATAEPAPPSNKVGLSKASSEEMRVRRHKHSSESPGRDKGRLAKLKPAPPPPPACTGKAGKPAQSPSQEAGEAGGPTKTKCTSLAMDAVNTDPTKAGPPGEGLRKPVPPSVPKPQSTAKPPGTPTSPVSTPSTAPAPSPLAGDQQPSSAAFIPLISTRVSLRKTRQPPERIASGTITKGVVLDSTEALCLAISRNSEQMASHSAVLEAGKNLYTFCVSYVDSIQQMRNKFAFREAINKLESNLRELQICPATASSGPAATQDFSKLLSSVKEISDIVRR	ENSMUSG00000026842.17_Abl1	chr2_31578388_31694239	1	1	24	12	1.4142135623731	0.0	0.0	0.0	0.0	0.0	1.0	7.0	5.0	2.0	0.0	0.0	2.0	0	0	0	0	0	0.333333333333333	6.16666666666667	5.33333333333333	2	0	0	2
MAVSRVLSLLATVASMALVIQETHFAAGADMGSCYDGVGRAQRCLPEFENAAFGRRAEASHTCGRPPEDFCPHVGAPGAGLQCQRCDDADPGRRHDASYLTDFHSPDDSTWWQSPSMAFGVQYPTSVNLTLSLGKAYEITYVRLKFHTSRPESFAIYKRTYASGPWEPYQYYSASCQKTYGRPEGHYLRPGEDERVAFCTSEFSDISPLNGGNVAFSTLEGRPSAYNFEESPVLQEWVTSTDILISLDRLNTFGDDIFKDPRVLQSYYYAVSDFSVGGRCKCNGHASECEPNAAGQLACRCQHNTTGVDCERCLPFFQDRPWARGTAEDANECLPCNCSGHSEECTFDRELYRSTGHGGHCQRCRDHTTGPHCERCEKNYYRWSPKTPCQPCDCHPAGSLSLQCDNSGVCPCKPTVTGWKCDRCLPGFHSLSEGGCRPCACNVAGSLGTCDPRSGNCPCKENVEGSLCDRCRPGTFNLQPHNPVGCSSCFCYGHSKVCSPAAGFQEHHIRSDFRHGAGGWQIRSMGVSKRPLQWSQSGLLLGLRGGEELSAPKKFLGDQRLSYGQPVILTLQVPPGGSPPPIQLRLEGAGLALSLRPSSLPSPQDTRQPRRVQLQFLLQETSEEAESPLPTFHFQRLLSNLTALSIWTSGQGPGHSGSQVLLCEVQLTSAWPQRELAPPASWVETCLCPQGYTGQFCEFCALGYKREIPHGGPYANCIPCTCNQHGTCDPNTGICLCGHHTEGPSCERCMPGFYGNAFSGRADDCQPCPCPGQSACATIPESGDVVCTHCPPGQRGRRCESCEDGFFGDPLGLSGAPQPCRRCQCSGNVDLNAVGNCDPHSGHCLRCLYNTTGAHCEHCREGFYGSAVATRPVDKCAPCSCDLRGSVSEKTCNPVTGQCVCLPYVSGRDCSRCSPGFYDLQSGRGCQSCKCHPLGSLENKCHPKTGQCPCRPGVTGQACDRCQLGFFGFSIKGCRDCRCSPLGAASSQCHENSTCVCRPGFVGYKCDRCQDNFFLADGDTGCQECPTCYALVKEEAAKLKARLMLMEGWLQRSDCGSPWGPLDILQGEAPLGDVYQGHHLLQETRGTFLQQMVGLEDSVKATWEQLQVLRGHVHCAQAGAQKTCIQLAELEETLQSSEEEVLRAASALSFLASLQKGSSTPTNWSHLASEAQILARSHRDTATKIEATSERALLASNASYELLKLMEGRVASEAQQELEDRYQEVQAAQTALGIAVAEALPKAEKALATVKQVIGDAAPHLGLLVTPEAMNFQARGLSWKVKALEQKLEQKEPEVGQSVGALQVEAGRALEKMEPFMQLRNKTTAAFTRASSAVQAAKVTVIGAETLLADLEGMKLRSPLPKEQAALKKKAGSIRTRLLEDTKRKTKQAERMLGNAASLSSSTKKKSKEAELMSKDNAKLSRALLREGKQGYRHASRLASQTQATLRRASRLLLTSEAHKQELEEAKQVTSGLSTVERQIRESRISLEKDTKVLSELLVKLGSLGVHQAPAQTLNETQRALESLRLQLDSHGALHHKLRQLEEESARQELQIQSFEDDLAEIRADKHNLETILSSLPENCAS	ENSMUSG00000026840.15_Lamc3	chr2_31777303_31836551	1	1	0	0	0	3.0	0.0	0.0	0.0	0.0	0.0	0.0	0.0	0.0	0.0	0.0	0.0	2.75	0	0	0	0	0	0	0	0	0	0	0
MSVALSNRFQGGKAFGLLKARQEKRLEEINREFLCDQKYSDEENLPEKLAAFKEKYMEFDLNNEGEIDLMSLKRMMEKLGVPKTHLEMKKMISEVTGGVSDTISYRDFVNMMLGKRSAVLKLVMMFEGKANESSPKPAGPPPERDIASLP	ENSMUSG00000001864.14_Aif1l	chr2_31840151_31863454	1	1	24	4	0.707106781186548	0.0	1.0	0.0	6.0	0.0	0.0	0.0	0.0	0.0	1.0	0.0	1.0	0	1.08333333333333	0	6.41666666666667	0	0	0	0	0	1	0	1.08333333333333
MGDEMDAMIPEREMKDFQFRALKKVRIFDSPEELPKERSSVLTISNKYGMLFAGGTNGLNVFPTKSLLIQNKPGDDPNKIVDTIQGLNVPMKFPVHHLALSCDSLTLSACMMSSEYGSIIAFFDVRTFSNQAKPLKRPFTYHKVSNDASGMVNDMKWNPTVPSMVAVCLADGSISVLQVTDVVKVCATLPPSTGVTCGG	ENSMUSG00000001855.16_Nup214	chr2_31864448_31943987	1	1	20	0	1.17851130221328	2.0	1.0	2.0	0.0	2.0	1.0	1.0	0.0	2.0	2.0	0.0	2.0	2	1.08333333333333	2	0	2	0.333333333333333	0.916666666666667	0	2	2	0	2
MGDEMDAMIPEREMKDFQFRALKKVRIFDSPEELPKERSSVLTISNKYGMLFAGGTNGLNVFPTKSLLIQNKPGDDPNKIVDTIQGLNVPMKFPVHHLALSCDSLTLSACMMSSEYGSIIAFFDVRTFSNQAKPLKRPFTYHKVSNDASGMVNDMKWNPTVPSMVAVCLADGSISVLQVTDVVKVCATLPPSTGVTCVCWSPKGKQLAVGKQNGTVVQYLPVSDCSALENSSYFTTRGGGLGTSL	ENSMUSG00000001855.16_Nup214	chr2_31864448_31943987	1	1	20	0	0.471404520319627	2.0	1.0	1.0	0.0	0.0	1.0	0.0	0.0	0.0	0.0	0.0	0.0	2	1.08333333333333	1.08333333333333	0	0	0.333333333333333	0	0	0	0	0	0
MGDEMDAMIPEREMKDFQFRALKKVRIFDSPEELPKERSSVLTISNKYGMLFAGGTNGLNVFPTKSLLIQNKPGDDPNKIVDTIQGLNVPMKFPVHHLALSCDSLTLSACMMSSEYGSIIAFFDVRTFSNQAKPLKRPFTYHKVSNDASGMVNDMKWNPTVPSMVAVCLADGSISVLQVTDVVKVCATLPPSTGVTCVCWSPKGKQLAVGKQNGTVVQYLPTLQEKKVIPCPPFYESDHPVRVLDVLWIGTYVFTIVYAGADGTLETCPDVVMALLP	ENSMUSG00000001855.16_Nup214	chr2_31864448_31943987	1	1	22	16	1.97400643069459	5.0	4.0	6.0	6.0	4.0	5.0	8.0	14.0	6.0	9.0	5.0	3.0	4.58333333333333	4.5	6.58333333333333	6.41666666666667	4.16666666666667	3.25	7.16666666666667	14.8333333333333	6.58333333333333	8.58333333333333	6.91666666666667	3
MPVTLGAPDSKIEAVSPASTFAGPGQAAVATAVLPGAGSAATEASGTPTTSTVSSSSPTSATETAVFGTATSGSSVFTQPPAASSSSAFSQLSSNTATAPSATPVFGQVAASITSTAAATPQASSSGFGSPAFGASAPGVFGQTAFGQTPAFGQATSSPASGFSFSQPGFSSVPAFGQSVSSTPASTSANVFGATSSTSSPGSFSFGQASTNTGGTLFGQNNPPAFGQSPGFGQGSSVFGGTSATTSTAAPSGFSFCQASGFGSSNTGSVFGQAANTGGSVFGQQSSTSSGGVFGSGNATRGGGFFSGLGGKPSQDAANKNPFSSAGGGFGSTAAPNTSNLFGNSGAKTFGGFGSSSFGEQKPAGTFSSGGGSVASQGFGFSTPNKTGGFGAAPVFGSPPTFGGSPGFGGVPAFGSAPAFTSPLGSTGGKVFGEGTAAASAGGFGFGSSGNTASFGTLASQNAPTFGSLSQQTSGFGTPSSGFAGFGSGTGAFTFGSSNSSVQGFGGWRS	ENSMUSG00000001855.16_Nup214	chr2_31864448_31943987	1	1	0	0	0	0.0	3.0	0.0	0.0	0.0	0.0	0.0	0.0	1.0	0.0	0.0	0.0	0	3.33333333333333	0	0	0	0	0	0	1.08333333333333	0	0	0
MGCIQSIGGKARVFREGITVIDVKASIDPIPTSIDESSSVVLRYRTPHFRASAQVVMPPIPKKETWIVGWIQACSHMEFYNQYGEQGMSSWELPDLQEGKIEAISDSDGVNYPWYGNTTETCTIVGPTKRDSKFIISMNDNFYPSVTWAVPVSESNVAKLTNIYRDQSFTTWLVATNTSTNDMIILQTLHWRMQLSIEVNPNRPLGQRARLREPIAQDQPKILSKNEPIPPSALVKPNANDAQVLMWRPKYGQPLVVIPPKHR	ENSMUSG00000050592.9_Fam78a	chr2_31940067_31974869	1	1	0	0	0	3.0	0.0	0.0	2.0	2.0	0.0	0.0	0.0	0.0	0.0	0.0	0.0	2.75	0	0	2	2	0	0	0	0	0	0	0
MHRSSWELPDLQEGKIEAISDSDGVNYPWYGNTTETCTIVGPTKRDSKFIISMNDNFYPSVTWAVPVSESNVAKLTNIYRDQSFTTWLVATNTSTNDMIILQTLHWRMQLSIEVNPNRPLGQRARLREPIAQDQPKILSKNEPIPPSALVKPNANDAQVLMWRPKYGQPLVVIPPKHR	ENSMUSG00000050592.9_Fam78a	chr2_31940067_31974869	1	1	20	10	0.766032346049724	0.0	0.0	0.0	0.0	1.0	2.0	0.0	4.0	1.0	0.0	0.0	0.0	0	0	0	0	1.08333333333333	1.08333333333333	0	4.16666666666667	1.08333333333333	0	0	0
MPASQSRARARDRNNVLNRAEFLSLNQPPKGTQEPRSSGRKASGPSTQPPPSSDGARERRQSQQLPEEDCMQLNPSFKGIAFNSLLAIDICMSKRLGVCAGRAASWASARSMVKLIGITGHGIPWIGGTILCLVRSSTLAGQEVLMNLLLARAPYLSPGILQVPGVAHGTVTREQRRVR	ENSMUSG00000051373.6_Plpp7	chr2_31985540_32000832	1	1	0	0	0	3.0	0.0	0.0	0.0	0.0	0.0	0.0	0.0	0.0	0.0	0.0	0.0	2.75	0	0	0	0	0	0	0	0	0	0	0
MPASQSRARARDRNNVLNRAEFLSLNQPPKGTQEPRSSGRKASGPSTQPPPSSDGARERRQSQQLPEEDCMQLNPSFKGIAFNSLLAIDICMSKRLGVCAGRAASWASARSMVKLIGITGHGIPWIGGTILCLVRSSTLAGQEVLMNLLLALLLDIMTVAGVQKLIKRRGPYETSPGLLDYLTMDIYAFPAGHASRAAMVSKFFLSHLVLAVPLRVLLVLWAFCVGLSRVMIGRHHITDVISGFIIGYFQFRLVELVWMSSNTCQMLISAW	ENSMUSG00000051373.6_Plpp7	chr2_31985540_32000832	1	1	22	18	1.70884138810319	18.0	4.0	4.0	2.0	10.0	14.0	4.0	5.0	4.0	12.0	5.0	3.0	16.5833333333333	4.5	4.41666666666667	2	10.4166666666667	9.41666666666667	3.4583333333332	5.33333333333333	4.33333333333333	11.6666666666667	6.91666666666667	3
MPASQSRARARDRNNVLNRAEFLSLNQPPKGTQEPRSSGRKASGPSTQPPPSSDGARERRQSQQLPEEDCMQLNPSFKGIAFNSLLAIDICMSKRLGVCAGRAASWASARSMVKLIGITGHGIPWIGGTILCLVRSSTLAGQEVLMNLLLGECARGHLSVTRPARPSGSRPNPFQDHQAL	ENSMUSG00000051373.6_Plpp7	chr2_31985540_32000832	1	1	20	3	0.766032346049724	1.0	0.0	1.0	1.0	0.0	0.0	0.0	1.0	0.0	2.0	1.0	1.0	0.916666666666667	0	1.08333333333333	1.08333333333333	0	0	0	1.08333333333333	0	2	1.33333333333333	1.08333333333333
MISFPQCQPIRKSLFQFLVGQPYPSSWGVLWGPQHPWLPAALPLGRGGPPPLLHQSKWAVWASPVFVDAFDNDLMHKTLKNIVEGKTVEVPTYDFVTHSRLPETTVVYPADVVLFEGILVFYTQEIRDMFHLRLFVDTDSDVRLSRRVLRDVQRGRDLEQILTQYTAFVKPAFEEFCLPTKKYADVIIPRGVDNMVAINLIVQHIQDILNGDLCKRHRGGPNGRNHKRTFPEPGDHPGVLATGKRSHLESSSRPH	ENSMUSG00000002550.17_Uck1	chr2_32145014_32150171	1	0.858504808752205	22	21	3.00520382004283	23.0	9.0	0.0	12.0	8.0	6.0	11.0	2.0	12.0	5.0	16.0	19.0	21.3333333333333	10.5	0	13	8.5	4	9.83333333333333	2	13	4.75	22.3333333333333	18.8333333333333
MASAGGGGSESAAPEADRPQPRPFLIGVSGGTASGKSTVCEKIMELLGQNEVDRRQRKLVILSQDCFYKVLTAEQKAKALKGQYNFDHPDAFDNDLMHKTLKNIVEGKTVEVPTYDFVTHSRLPETTVVYPADVVLFEGILVFYTQEIRDMFHLRLFVDTDSDVRLSRRVLRDVQRGRDLEQILTQYTAFVKPAFEEFCLPTKKYADVIIPRGVDNMVAINLIVQHIQDILNGDLCKRHRGGPNGRNHKRTFPEPGDHPGVLATGKRSHLESSSRPH	ENSMUSG00000002550.17_Uck1	chr2_32145014_32150171	1	1	24	20	62.6820698503623	525.0	299.0	240.0	349.0	375.0	430.0	351.0	346.0	317.0	369.0	363.0	528.0	484.333333333333	326.25	259.25	386.833333333333	407.833333333333	294.041666666667	317.5	373.333333333332	343.208333333333	371.666666666667	470.416666666666	483.5
MASAGGGGSESAAPEADRPQPRPFLIGVSGGTASGKSTVCEKIMELLGQNEVDRRQRKLVILSQDCFYKVLTAEQKAKALKGQYNFDHPDAFDNDLMHKTLKNIVEGKTVEVPTYDFVTHSRLPETTVVYPADVVLFEGILVFYTQEIRDMFHLRLFVDTDSDVRLSRRVLRDVQRGRDLEQILTQYTAFVKPAFEEFCLPTKKYADVIIPRGVDNMGKKTPAPHPNHEAETLISCLGYGGRPSVCMGPVAVYLGHGFMCTFQTHRAAGRGMSGC	ENSMUSG00000002550.17_Uck1	chr2_32145014_32150171	1	1	22	2	4.65511964398995	23.0	14.0	7.0	20.0	12.0	18.0	13.0	8.0	12.0	13.0	14.0	14.0	21.3333333333333	16.4166666666667	7.75	21.5	12.3333333333333	11.8333333333333	11.6666666666667	8.5	13	12.5833333333333	19.5	13.8333333333333
MSDRLGQITQGKDGKSKYSTLSLFDKYKGRSVGAVRSSVIPRHGLQSLGKVATARRMPPPANLPSLKSENKGNDPNIVIVPKDGTGWANKQDQQDPKSSSVTASQPPESQPQPGLQKSVSNLQKPTQSISQENTNSVPGGPKSWAQLSGKPVGHEGGLRGSSRLLSFSPEEFPTLKAAGGQDKAGKEKGALDLSYGPGPSLRPQNVTSWREGGGRNIISAASLSASPTELGSRNASGADGAPSLACTSDSKEPSLRPAQPSRRGASQFMGHGYQPPTYHDMLPAFMCSPQSSENQTTVERSSFPLPQLRLEPRVPFRQFQMNDQDGKERPGVARPVRPLRQLVERAPRPTIINAENLKGLDDLDTDADDGWAGEWVEGQQPLYAARAEGAP	ENSMUSG00000039262.17_Prrc2b	chr2_32041094_32124549	1	1	0	0	0	1.0	0.0	0.0	0.0	0.0	0.0	0.0	0.0	2.0	0.0	1.0	0.0	0.916666666666667	0	0	0	0	0	0	0	2	0	1.33333333333333	0
MGSHSTGLEETLGVLPSWLFCKMLRFLKRPLVVTVDINLNLVALTGLGLLTRLWQLSYPRAVVFDEVYYGQYISFYMKRIFFLDDSGPPFGHMLLALGGWLGGFDGNFLWNRIGAEYSSNVPIWSLRLLPALAGALSVPMAYQIVLELHFSHGAAIGAALLMLIENALITQSRLMLLESILIFFNLLAVLSYLKFFNSQTHSPFSVHWWLWLLLTGVSCSCAVGIKYMGIFTYLLVLGIAAVHAWNLIGDQTLSNMRVLSHLLARIVALLVVPVFLYLLFFYVHLMLLYRSGPHDQIMSSAFQASLEGGLARITQGQPLEVAFGSQVTLKSVSGKPLPCWLHSHKNTYPMIYENGRGSSHQQQVTCYPFKDINNWWIVKDPGRHQLVVNNPPRPVRHGDIVQLVHGMTTRLLNTHDVAAPLSPHSQEVSCYIDYNISMPAQNLWKLDIVNRESNRDTWKTILSEVRFVHVNTSAILKLSGAHLPDWGFRQLEVVGEKLSPGYHESMVWNVEEHRYGKSHEQKERELELHSPTQLDISRNLSFMARFSELQWKMLTLKNEDLEHQYSSTPLEWLTLDTNIAYWLHPRTSAQIHLLGNIVIWTSASLATVVYTLLFFWYLLRRRRSICDLPEDAWSRWVLAGALCTGGWALNYLPFFLMERVLFLYHYLPALTFQILLLPIVLQHASDHLCRSQLQRNVFSALVVAWYSSACHVSNMLRPLTYGDTSLSPGELRALRWKDSWDILIRK	ENSMUSG00000039254.17_Pomt1	chr2_32126602_32145017	0.321974154840198	0.00354497354497354	24	10	17.6924009185814	57.0	54.0	40.0	63.0	90.0	148.0	95.0	72.0	55.0	57.0	34.0	33.0	53.7083333333332	61.4166666666667	44.0833333333333	69.3333333333333	93.75	97.7083333333335	84.5	76.8333333333333	59.5833333333333	55.75	48.0416666666665	32.75
MGSHSTGLEETLGVLPSWLFCKMLRFLKRPLVVTVDINLNLVALTGLGLLTRLWQLSYPRAVVFDEVYYGQYISFYMKRIFFLDDSGPPFGHMLLALGGWLGGFDGNFLWNRIGAEYSSNVPIWSLRLLPALAGALSVPMAYQIVLELHFSHGAAIGAALLMLIENALITQSRLMLLESILIFFNLLAVLSYLKFFNSQTHSPFSVHWWLWLLLTGVSCSCAVGIKYMGIFTYLLVLGIAAVHAWNLIGDQTLSNMRVLSHLLARIVALLVVPVFLYLLFFYVHLMLLYRSGPHDQIMSSAFQASLEGGLARITQGQPLEVAFGSQVTLKSVSGKPLPCWLHSHKNTYPMIYENGRGSSHQQQVTCYPFKDINNWWIVKDPGRHDVAAPLSPHSQEVSCYIDYNISMPAQNLWKLDIVNRESNRDTWKTILSEVRFVHVNTSAILKLSGAHLPDWGFRQLEVVGEKLSPGYHESMVWNVEEHRYGKSHEQKERELELHSPTQLDISRNLSFMARFSELQWKMLTLKNEDLEHQYSSTPLEWLTLDTNIAYWLHPRTSAQIHLLGNIVIWTSASLATVVYTLLFFWYLLRRRRSICDLPEDAWSRWVLAGALCTGGWALNYLPFFLMERVLFLYHYLPALTFQILLLPIVLQHASDHLCRSQLQRNVFSALVVAWYSSACHVSNMLRPLTYGDTSLSPGELRALRWKDSWDILIRK	ENSMUSG00000039254.17_Pomt1	chr2_32126602_32145017	1	1	22	3	1.76776695296637	5.0	4.0	0.0	1.0	5.0	3.0	2.0	1.0	3.0	0.0	7.0	1.0	4.58333333333333	4.5	0	1.08333333333333	5.25	2	2	1.08333333333333	3.25	0	9.83333333333333	1.08333333333333
MIDENNDVSEEALSSDIKKLKEKHDMLDKEISQLIAEGYRVIELEKHISLLHEYNDIKDVSQMLLGKLAVTRGVTTKELYPDFDLNLND	ENSMUSG00000044627.12_Swi5	chr2_32168828_32178087	1	1	22	2	3.37348860308933	12.0	10.0	8.0	7.0	2.0	12.0	8.0	6.0	7.0	3.0	9.0	6.0	11.1666666666667	11.5	8.66666666666667	7.41666666666667	2	7.91666666666667	7.16666666666667	6.25	7.5	2.91666666666667	12.6666666666667	5.91666666666667
MSEETRQSKLAAAKKKLREYQQKNSPGVPAGAKKKKKIKNGHSPERPTASDCQSPENIKDILKVLVSDLNRSNGVSLPPLDKRKVPTDHIAPAPPTAATDTMFLGVTPSPDADLTQSHDAGNCSNLMEETKTFSSTESLRQLSQQLNGLVSESTSYINGEGLTSSNMKELENRYQELAVALDSSYVTNKQLSSTIEELKQQNQDTLDQLEKEKKDYQQKLAKEQGSLREQLQVHIQTIGILVSEKAELQTALAHTQQAARQKAGESEDLASRLQSSRQRVGELERTLSTVSTQQKQADRYNKDLTKERDALKLELYKNSKSNEDLRQQNSELEEKLRVLVAEKAAAQLGVEELQKKLEMSELLLQQFSSQSSAAGGNEQLQHAMEERAQLETHVSQLMESLKQLQVERDQYAENLKGESAMWQQRVQQMAEQVHTLKEEKEHRERQVQELETSLAALRSQMEEPPPPEPPAGPSEAEEQLQGEVEQLHKELERLTGQLRAQVQDNESLSHLNREQEGRLLELEREAQRWSEQAEERKQILESMQSDRTTISRALSQNRELKEQLAELQNGFVRLTNENMEITSALQSEQHVKKELARKLGELQERLGELKETVELKSQEAQGLQEQRDQCLSHLQQYAAAYQQHLAAYEQLTSEKEAIHKQLLLQTQLMDQLQHEEVQGKMAAELARQELQEAQERLKATSQENQQLQAQLSLLVLPGEGDVDQEEEDEEVPQSSLAIPEDLDSREAMVAFFNAAIARAEEEQARLRVQLKEQKARCRSLSHLAAPVQSKLEKEAVVPRNVDDSASEESNQALHVAMEKLQSRFLEVMQEKVELKERVEELEHCCIQLSGETDTIGEYIALYQNQRAVLKARHLEKEEYISRLAQDKEEMKVKLLELQELVLRLVNERNEWQGKFLAVSQNPGDVLTPVPTGSQEFGAADQQDDLREVSLADDIEPAQGEAGVPAPHENPTAQQIMQLLREIQNPRERPGLGSNPCIPFFYRADENDEVKIMVV	ENSMUSG00000002546.18_Golga2	chr2_32177396_32197933	1	0.289005180776014	22	14	1.37001938854894	1.0	0.0	0.0	1.0	1.0	6.0	3.0	2.0	14.0	1.0	3.0	0.0	0.916666666666667	0	0	1.08333333333333	1.08333333333333	4	2.66666666666667	2	15.1666666666667	1	4.16666666666667	0
MSEETRQSKLAAAKKKLREYQQKNSPGVPAGAKKKKKIKNGHSPERPTASDCQSPENVPTDHIAPAPPTAATDTMFLGVTPSPDADLTQSHDAGNCSNLMEETKTFSSTESLRQLSQQLNGLVSESTSYINGEGLTSSNMKELENRYQELAVALDSSYVTNKQLSSTIEELKQQNQDTLDQLEKEKKDYQQKLAKEQGSLREQLQVHIQTIGILVSEKAELQTALAHTQQAARQKAGESEDLASRLQSSRQRVGELERTLSTVSTQQKQADRYNKDLTKERDALKLELYKNSKSNEDLRQQNSELEEKLRVLVAEKAAAQLGVEELQKKLEMSELLLQQFSSQSSAAGGNEQLQHAMEERAQLETHVSQLMESLKQLQVERDQYAENLKGESAMWQQRVQQMAEQVHTLKEEKEHRERQVQELETSLAALRSQMEEPPPPEPPAGPSEAEEQLQGEVEQLHKELERLTGQLRAQVQDNESLSHLNREQEGRLLELEREAQRWSEQAEERKQILESMQSDRTTISRALSQNRELKEQLAELQNGFVRLTNENMEITSALQSEQHVKKELARKLGELQERLGELKETVELKSQEAQGLQEQRDQCLSHLQQYAAAYQQHLAAYEQLTSEKEAIHKQLLLQTQLMDQLQHEEVQGKMAAELARQELQEAQERLKATSQENQQLQAQLSLLVLPGEGDVDQEEEDEEVPQSSLAIPEDLDSREAMVAFFNAAIARAEEEQARLRVQLKEQKARCRSLSHLAAPVQSKLEKEAVVPRNVDDSASEESNQALHVAMEKLQSRFLEVMQEKVELKERVEELEHCCIQLSGETDTIGEYIALYQNQRAVLKARHLEKEEYISRLAQDKEEMKVKLLELQELVLRLVNERNEWQGKFLAVSQNPGDVLTPVPTGSQEFGAADQQDDLREVSLADDIEPAQGEAGVPAPHENPTAQQIMQLLREIQNPRERPGLGSNPCIPFFYRADENDEVKIMVV	ENSMUSG00000002546.18_Golga2	chr2_32177396_32197933	1	1	20	15	4.00693842908079	9.0	4.0	9.0	4.0	8.0	23.0	13.0	10.0	15.0	9.0	6.0	16.0	8.33333333333333	4.5	9.83333333333333	4.25	8.5	15.0833333333333	11.6666666666667	10.75	16.4166666666667	8.58333333333333	8.5	15.6666666666667
MSEETRQSKLAAAKKKLREYQQKNSPGVPAGAKKKKKIKNGHSPERPTASDCQSPENVPTDHIAPAPPTAATDTMFLGVTPSPDADLTQSHDAGNCSNLMEETKTFSSTESLRQLSQQLNGLVSESTSYINGEGLTSSNMKELENRYQELAVALDSSYVTNKQLSSTIEELEKKDYQQKLAKEQGSLREQLQVHIQTIGILVSEKAELQTALAHTQQAARQKAGESEDLASRLQSSRQRVGELERTLSTVSTQQKQADRYNKDLTKERDALKLELYKNSKSNEDLRQQNSELEEKLRVLVAEKAAAQLGVEELQKKLEMSELLLQQFSSQSSAAGGNEQLQHAMEERAQLETHVSQLMESLKQLQVERDQYAENLKGESAMWQQRVQQMAEQVHTLKEEKEHRERQVQELETSLAALRSQMEEPPPPEPPAGPSEAEEQLQGEVEQLHKELERLTGQLRAQVQDNESLSHLNREQEGRLLELEREAQRWSEQAEERKQILESMQSDRTTISRALSQNRELKEQLAELQNGFVRLTNENMEITSALQSEQHVKKELARKLGELQERLGELKETVELKSQEAQGLQEQRDQCLSHLQQYAAAYQQHLAAYEQLTSEKEAIHKQLLLQTQLMDQLQHEEVQGKMAAELARQELQEAQERLKATSQENQQLQAQLSLLVLPGEGDVDQEEEDEEVPQSSLAIPEDLDSREAMVAFFNAAIARAEEEQARLRVQLKEQKARCRSLSHLAAPVQSKLEKEAVVPRNVDDSASEESNQALHVAMEKLQSRFLEVMQEKVELKERVEELEHCCIQLSGETDTIGEYIALYQNQRAVLKARHLEKEEYISRLAQDKEEMKVKLLELQELVLRLVNERNEWQGKFLAVSQNPGDVLTPVPTGSQEFGAADQQDDLREVSLADDIEPAQGEAGVPAPHENPTAQQIMQLLREIQNPRERPGLGSNPCIPFFYRADENDEVKIMVV	ENSMUSG00000002546.18_Golga2	chr2_32177396_32197933	1	1	0	0	0	0.0	0.0	0.0	0.0	0.0	3.0	0.0	0.0	0.0	0.0	0.0	1.0	0	0	0	0	0	2	0	0	0	0	0	1.08333333333333
MSEETRQSKLAAAKKKLREYQQKNSPGVPAGAKKKKKIKNGHSPERPTASDCQSPENVPTDHIAPAPPTAATDTMFLGVTPSPDADLTQSHDAGNCSNLMEETKTFSSTESLRQLSQQLNGLVSESTSYINGEGLTSSNMKELEKQQNQDTLDQLEKEKKDYQQKLAKEQGSLREQLQVHIQTIGILVSEKAELQTALAHTQQAARQKAGESEDLASRLQSSRQRVGELERTLSTVSTQQKQADRYNKDLTKERDALKLELYKNSKSNEDLRQQNSELEEKLRVLVAEKAAAQLGVEELQKKLEMSELLLQQFSSQSSAAGGNEQLQHAMEERAQLETHVSQLMESLKQLQVERDQYAENLKGESAMWQQRVQQMAEQVHTLKEEKEHRERQVQELETSLAALRSQMEEPPPPEPPAGPSEAEEQLQGEVEQLHKELERLTGQLRAQVQDNESLSHLNREQEGRLLELEREAQRWSEQAEERKQILESMQSDRTTISRALSQNRELKEQLAELQNGFVRLTNENMEITSALQSEQHVKKELARKLGELQERLGELKETVELKSQEAQGLQEQRDQCLSHLQQYAAAYQQHLAAYEQLTSEKEAIHKQLLLQTQLMDQLQHEEVQGKMAAELARQELQEAQERLKATSQENQQLQAQLSLLVLPGEGDVDQEEEDEEVPQSSLAIPEDLDSREAMVAFFNAAIARAEEEQARLRVQLKEQKARCRSLSHLAAPVQSKLEKEAVVPRNVDDSASEESNQALHVAMEKLQSRFLEVMQEKVELKERVEELEHCCIQLSGETDTIGEYIALYQNQRAVLKARHLEKEEYISRLAQDKEEMKVKLLELQELVLRLVNERNEWQGKFLAVSQNPGDVLTPVPTGSQEFGAADQQDDLREVSLADDIEPAQGEAGVPAPHENPTAQQIMQLLREIQNPRERPGLGSNPCIPFFYRADENDEVKIMVV	ENSMUSG00000002546.18_Golga2	chr2_32177396_32197933	1	1	0	0	0	0.0	0.0	1.0	0.0	1.0	0.0	0.0	0.0	2.0	0.0	0.0	1.0	0	0	1.08333333333333	0	1.08333333333333	0	0	0	2	0	0	1.08333333333333
MSEETRQSKLAAAKKKLREYQQKNSPGVPAGAKKKKKIKNGHSPERPTASDCQSPENSHDAGNCSNLMEETKTFSSTESLRQLSQQLNGLVSESTSYINGEGLTSSNMKELENRYQELAVALDSSYVTNKQLSSTIEELKQQNQDTLDQLEKEKKDYQQKLAKEQGSLREQLQVHIQTIGILVSEKAELQTALAHTQQAARQKAGESEDLASRLQSSRQRVGELERTLSTVSTQQKQADRYNKDLTKERDALKLELYKNSKSNEDLRQQNSELEEKLRVLVAEKAAAQLGVEELQKKLEMSELLLQQFSSQSSAAGGNEQLQHAMEERAQLETHVSQLMESLKQLQVERDQYAENLKGESAMWQQRVQQMAEQVHTLKEEKEHRERQVQELETSLAALRSQMEEPPPPEPPAGPSEAEEQLQGEVEQLHKELERLTGQLRAQVQDNESLSHLNREQEGRLLELEREAQRWSEQAEERKQILESMQSDRTTISRALSQNRELKEQLAELQNGFVRLTNENMEITSALQSEQHVKKELARKLGELQERLGELKETVELKSQEAQGLQEQRDQCLSHLQQYAAAYQQHLAAYEQLTSEKEAIHKQLLLQTQLMDQLQHEEVQGKMAAELARQELQEAQERLKATSQENQQLQAQLSLLVLPGEGDVDQEEEDEEVPQSSLAIPEDLDSREAMVAFFNAAIARAEEEQARLRVQLKEQKARCRSLSHLAAPVQSKLEKEAVVPRNVDDSASEESNQALHVAMEKLQSRFLEVMQEKVELKERVEELEHCCIQLSGETDTIGEYIALYQNQRAVLKARHLEKEEYISRLAQDKEEMKVKLLELQELVLRLVNERNEWQGKFLAVSQNPGDVLTPVPTGSQEFGAADQQDDLREVSLADDIEPAQGEAGVPAPHENPTAQQIMQLLREIQNPRERPGLGSNPCIPFFYRADENDEVKIMVV	ENSMUSG00000002546.18_Golga2	chr2_32177396_32197933	1	1	24	20	1.4142135623731	3.0	0.0	0.0	1.0	0.0	1.0	0.0	3.0	1.0	0.0	4.0	2.0	2.75	0	0	1.08333333333333	0	0.333333333333333	0	3.08333333333333	1.08333333333333	0	5.5	2
MSEETRQSKLAAAKKKLREYQQKNSPGVPAGAKKKKKIKNGHSPERPTASDCQSPENSHDAGNCSNLMEETKTFSSTESLRQLSQQLNGLVSESTSYINGEGLTSSNMKELEKQQNQDTLDQLEKEKKDYQQKLAKEQGSLREQLQVHIQTIGILVSEKAELQTALAHTQQAARQKAGESEDLASRLQSSRQRVGELERTLSTVSTQQKQADRYNKDLTKERDALKLELYKNSKSNEDLRQQNSELEEKLRVLVAEKAAAQLGVEELQKKLEMSELLLQQFSSQSSAAGGNEQLQHAMEERAQLETHVSQLMESLKQLQVERDQYAENLKGESAMWQQRVQQMAEQVHTLKEEKEHRERQVQELETSLAALRSQMEEPPPPEPPAGPSEAEEQLQGEVEQLHKELERLTGQLRAQVQDNESLSHLNREQEGRLLELEREAQRWSEQAEERKQILESMQSDRTTISRALSQNRELKEQLAELQNGFVRLTNENMEITSALQSEQHVKKELARKLGELQERLGELKETVELKSQEAQGLQEQRDQCLSHLQQYAAAYQQHLAAYEQLTSEKEAIHKQLLLQTQLMDQLQHEEVQGKMAAELARQELQEAQERLKATSQENQQLQAQLSLLVLPGEGDVDQEEEDEEVPQSSLAIPEDLDSREAMVAFFNAAIARAEEEQARLRVQLKEQKARCRSLSHLAAPVQSKLEKEAVVPRNVDDSASEESNQALHVAMEKLQSRFLEVMQEKVELKERVEELEHCCIQLSGETDTIGEYIALYQNQRAVLKARHLEKEEYISRLAQDKEEMKVKLLELQELVLRLVNERNEWQGKFLAVSQNPGDVLTPVPTGSQEFGAADQQDDLREVSLADDIEPAQGEAGVPAPHENPTAQQIMQLLREIQNPRERPGLGSNPCIPFFYRADENDEVKIMVV	ENSMUSG00000002546.18_Golga2	chr2_32177396_32197933	1	1	0	0	0	0.0	0.0	0.0	0.0	0.0	1.0	1.0	0.0	1.0	0.0	0.0	0.0	0	0	0	0	0	0.333333333333333	0.916666666666667	0	1.08333333333333	0	0	0
MSGPNGDLGMPVDAGTEGENDSFGEAEYAAINSMLDQINSCLDHLEEKNDHLHARLQELLESNRQTRLEFQQQLGEAPGDASP	ENSMUSG00000039195.5_Bbln	chr2_32267109_32271950	1	1	22	0	21.0216953301689	134.0	146.0	157.0	101.0	98.0	133.0	168.0	147.0	81.0	121.0	106.0	122.0	123.916666666667	160.666666666667	174	112	103	87.25	151	156.916666666667	88.2916666666668	118.166666666667	145.083333333333	117.916666666667
MALSVMCLGLALLGVLQSQAQDSTQNLIPAPSLLTVPLQPDFRSDQFRGRWYVVGLAGNAVQKKTEGSFTMYSTIYELQENNSYNVTSILVRDQDQGCRYWIRTFVPSSRAGQFTLGNMHRYPQVQSYNVQVATTDYNQFAMVFFRKTSENKQYFKITLYGRTKELSPELKERFTRFAKSLGLKDDNIIFSVPTDQCIDN	ENSMUSG00000026822.15_Lcn2	chr2_32274645_32278264	1	1	20	15	81.4940565529628	10.0	8.0	1291.0	23.0	11.0	17.0	141.0	429.0	13.0	355.0	6.0	14.0	9.16666666666667	9.16666666666667	1378.33333333333	24.75	11.25	11.1666666666667	125.75	460.833333333333	14.0833333333333	352.666666666667	8.5	13.8333333333333
MFNPQLQQQQQLQQQQQQLQQQLQQQQLQQQQQQILQLQQLLQQSPPQASLSIPVSRGLPQQSSPQQLLSLQGLHSTSLLNGPMLQRALLLQQLQGLDQFAMPPATYDGASLTMPTATLGNLRAFNVTAPSLAAPSLTPPQMVTPNLQQFFPQATRQSLLGPPPVGVPINPSQLNHSGRNTQKQARTPSSTTPNRKDSSSQTVPLEDREDPTEGSEEATELQMDTCEDQDSLVGPDSMLSEPQVPEPEPFETLEPPAKRCRSSEESTEKGPTGQPQARVQPQTQMTAPKQTQTPDRLPEPPEVQMLPRIQPQALQIQTQPKLLRQAQTQTSPEHLAPQQDQVPTQAQSQEQTSEKTQDQPQTWPQGSVPPPEQASGPACATEPQLSSHAAEAGSDPDKALPEPVSAQSSEDRSREASAGGLDLGECEKRAGEMLGMWGAGSSLKVTILQSSNSRAFNTTPLTSGPRPGDSTSATPAIASTPSKQSLQFFCYICKASSSSQQEFQDHMSEAQHQQRLGEIQHSSQTCLLSLLPMPRDILEKEAEDPPPKRWCNTCQVYYVGDLIQHRRTQEHKVAKQSLRPFCTICNRYFKTPRKFVEHVKSQGHKDKAQELKTLEKETGSPDEDHFITVDAVGCFESGQEEDEDDDEEEEEEGEIEAEEEFCKQVKPRETSSEQGKGSETYNPNTAYGEDFLVPVMGYVCQICHKFYDSNSELRLSHCKSLAHFENLQKYKAKNPSPPPTRPVSRKCAINARNALTALFTSSHQPSPQDTVKMPSKVKPGSPGLPPPLRRSTRLKT	ENSMUSG00000039205.17_Ciz1	chr2_32242339_32270982	1	1	24	4	1.06066017213338	3.0	6.0	2.0	5.0	5.0	3.0	2.0	5.0	6.0	2.0	1.0	5.0	2.75	6.91666666666667	2	5.33333333333333	5.25	2	2	5.33333333333333	6.58333333333333	2	1.33333333333333	4.91666666666667
MFNPQLQQQQQLQQQQQQLQQQLQQQQLQQQQQQILQLQQLLQQSPPQASLSIPVSRGLPQQSSPQQLLSLQGLHSTSLLNGPMLQRALLLQQLQGLDQFAMPPATYDGASLTMPTATLGNLRAFNVTAPSLAAPSLTPPQMVTPNLQQFFPQATRQSLLGPPPVGVPINPSQLNHSGRNTQKQARTPSSTTPNRKDSSSQTVPLEDREDPTEGSEEATELQMDTCEDQDSLVGPDSMLSEPQVPEPEPFETLEPPAKRCRSSEESTEKGPTGQPQARVQPQTQMTAPKQTQTPDRLPEPPEVQMLPRIQPQALQIQTQPKLLRQAQTQTSPEHLAPQQDQVEPQVPTQAQSQEQTSEKTQDQPQTWPQGSVPPPEQASGPACATEPQLSSHAAEAGSDPDKALPEPVSAQSSEDRSREASAGGLDLGECEKRAGEMLGMWGAGSSLKVTILQSSNSRAFNTTPLTSGPRPGDSTSATPAIASTPSKQSLQFFCYICKASSSSQQEFQDHMSEAQHQQRLGEIQHSSQTCLLSLLPMPRDILEKEAEDPPPKRWCNTCQVYYVGDLIQHRRTQEHKVAKQSLRPFCTICNRYFKTPRKFVEHVKSQGHKDKAQELKTLEKETGSPDEDHFITVDAVGCFESGQEEDEDDDEEEEEEGEIEAEEEFCKQVKPRETSSEQGKGSETYNPNTAYGEDFLVPVMGYVCQICHKFYDSNSELRLSHCKSLAHFENLQKYKAKNPSPPPTRPVSRKCAINARNALTALFTSSHQPSPQDTVKMPSKVKPGSPGLPPPLRRSTRLKT	ENSMUSG00000039205.17_Ciz1	chr2_32242339_32270982	1	1	22	10	0.707106781186547	3.0	1.0	0.0	0.0	1.0	4.0	2.0	1.0	0.0	1.0	0.0	1.0	2.75	1.08333333333333	0	0	1.08333333333333	2.66666666666667	2	1.08333333333333	0	1	0	1.08333333333333
MFNPQLQQQQQLQQQQQQLQQQLQQQQLQQQQQQILQLQQLLQQSPPQASLSIPVSRGLPQQSSPQQLLSLQGLHSTSLLNGPMLQRALLLQQLQGLDQFAMPPATYDGASLTMPTATLGNLRAFNVTAPSLAAPSLTPPQMVTPNLQQFFPQATRQSLLGPPPVGVPINPSQLNHSGRNTQKQARTPSSTTPNRKDSSSQTVPLEDREDPTEGSEEATELQMDTCEDQDSLVGPDSMLSEPQVPEPEPFETLEPPAKRCRSSEESTEKGPTGQPQARVQPQTQMTAPKQTQTPDRLPEPPEVQMLPRIQPQALQIQTQPKLLRQAQTQTSPEHLAPQQDQVEPQVPSQPPWQLQPRETDPPNQAQAQTQPQPLWQAQSQKQAQTQAHPQVPTQAQSQEQTSEKTQDQPQTWPQGSVPPPEQASGPACATEPQLSSHAAEAGSDPDKALPEPVSAQSSEDRSREASAGGLDLGECEKRAGEMLGMWGAGSSLKVTILQSSNSRAFNTTPLTSGPRPGDSTSATPAIASTPSKQSLQFFCYICKASSSSQQEFQDHMSEAQHQQRLGEIQHSSQTCLLSLLPMPRDILEKEAEDPPPKRWCNTCQVYYVGDLIQHRRTQEHKVAKQSLRPFCTICNRYFKTPRKFVEHVKSQGHKDKAQELKTLEKETGSPDEDHFITVDAVGCFESGQEEDEDDDEEEEEEGEIEAEEEFCKQVKPRETSSEQGKGSETYNPNTAYGEDFLVPVMGYVCQICHKFYDSNSELRLSHCKSLAHFENLQKYKAKNPSPPPTRPVSRKCAINARNALTALFTSSHQPSPQDTVKMPSKVKPGSPGLPPPLRRSTRLKT	ENSMUSG00000039205.17_Ciz1	chr2_32242339_32270982	1	1	22	0	0.530330085889911	3.0	2.0	5.0	1.0	2.0	6.0	3.0	2.0	2.0	2.0	2.0	3.0	2.75	2.08333333333333	5.5	1.08333333333333	2	4	2.66666666666667	2	2	2	2.91666666666667	3
MFNPQLQQQQQLQQQQQQLQQQLQQQQLQQQQQQILQLQQLLQQSPPQASLSIPVSRGLPQQSSPQQLLSLQGLHSTSLLNGPMLQRALLLQQLQGLDQFAMPPATYDGASLTMPTATLGNLRAFNVTAPSLAAPSLTPPQMVTPNLQQFFPQATRQSLLGPPPVGVPINPSQLNHSGRNTQKQARTPSSTTPNRKDSSSQTVPLEDREDPTEGSEEATELQMDTCEDQDSLVGPDSMLSEPQVPEPEPFETLEPPAKRCRRVRIKGIDHHNWLFAYLWIFASSEESTEKGPTGQPQARVQPQTQMTAPKQTQTPDRLPEPPEVQMLPRIQPQALQIQTQPKLLRQAQTQTSPEHLAPQQDQVEPQVPSQPPWQLQPRETDPPNQAQAQTQPQPLWQAQSQKQAQTQAHPQVPTQAQSQEQTSEKTQDQPQTWPQGSVPPPEQASGPACATEPQLSSHAAEAGSDPDKALPEPVSAQSSEDRSREASAGGLDLGECEKRAGEMLGMWGAGSSLKVTILQSSNSRAFNTTPLTSGPRPGDSTSATPAIASTPSKQSLQFFCYICKASSSSQQEFQDHMSEAQHQQRLGEIQHSSQTCLLSLLPMPRDILEKEAEDPPPKRWCNTCQVYYVGDLIQHRRTQEHKVAKQSLRPFCTICNRYFKTPRKFVEHVKSQGHKDKAQELKTLEKETGSPDEDHFITVDAVGCFESGQEEDEDDDEEEEEEGEIEAEEEFCKQVKPRETSSEQGKGSETYNPNTAYGEDFLVPVMGYVCQICHKFYDSNSELRLSHCKSLAHFENLQKYKAKNPSPPPTRPVSRKCAINARNALTALFTSSHQPSPQDTVKMPSKVKPGSPGLPPPLRRSTRLKT	ENSMUSG00000039205.17_Ciz1	chr2_32242339_32270982	1	1	0	0	0	0.0	0.0	0.0	0.0	5.0	0.0	0.0	0.0	0.0	0.0	0.0	0.0	0	0	0	0	5.25	0	0	0	0	0	0	0
MFNPQLQQQQQLQQQQQQLQQQLQQQQLQQQQQQILQLQQLLQQSPPQASLSIPVSRGLPQQSSPQQLLSLQGLHSTSLLNGPMLQRALLLQQLQGLDQFAMPPATYDGASLTMPTATLGNLRAFNVTAPSLAAPSLTPPQMVTPNLQQFFPQATRQSLLGPPPVGVPINPSQLNHSGRNTQKQARTPSSTTPNRKTVPLEDREDPTEGSEEATELQMDTCEDQDSLVGPDSMLSEPQVPEPEPFETLEPPAKRCRSSEESTEKGPTGQPQARVQPQTQMTAPKQTQTPDRLPEPPEVQMLPRIQPQALQIQTQPKLLRQAQTQTSPEHLAPQQDQVEPQVPTQAQSQEQTSEKTQDQPQTWPQGSVPPPEQASGPACATEPQLSSHAAEAGSDPDKALPEPVSAQSSEDRSREASAGGLDLGECEKRAGEMLGMWGAGSSLKVTILQSSNSRAFNTTPLTSGPRPGDSTSATPAIASTPSKQSLQFFCYICKASSSSQQEFQDHMSEAQHQQRLGEIQHSSQTCLLSLLPMPRDILEKEAEDPPPKRWCNTCQVYYVGDLIQHRRTQEHKVAKQSLRPFCTICNRYFKTPRKFVEHVKSQGHKDKAQELKTLEKETGSPDEDHFITVDAVGCFESGQEEDEDDDEEEEEEGEIEAEEEFCKQVKPRETSSEQGKGSETYNPNTAYGEDFLVPVMGYVCQICHKFYDSNSELRLSHCKSLAHFENLQKYKAKNPSPPPTRPVSRKCAINARNALTALFTSSHQPSPQDTVKMPSKVKPGSPGLPPPLRRSTRLKT	ENSMUSG00000039205.17_Ciz1	chr2_32242339_32270982	1	1	0	0	0	1.0	0.0	0.0	0.0	1.0	0.0	0.0	0.0	0.0	1.0	0.0	0.0	0.916666666666667	0	0	0	1.08333333333333	0	0	0	0	1	0	0
MFNPQLQQQQQLQQQQQQLQQQLQQQQLQQQQQQILQLQQLLQQSPPQASLSIPVSRGLPQQSSPQQLLSLQGLHSTSLLNGPMLQRALLLQQLQGLDQFAMPPATYDGASLTMPTATLGNLRAFNVTAPSLAAPSLTPPQMVTPNLQQFFPQATRQSLLGPPPVGVPINPSQLNHSGRNTQKQARTPSSTTPNRKTVPLEDREDPTEGSEEATELQMDTCEDQDSLVGPDSMLSEPQVPEPEPFETLEPPAKRCRSSEESTEKGPTGQPQARVQPQTQMTAPKQTQTPDRLPEPPEVQMLPRIQPQALQIQTQPKLLRQAQTQTSPEHLAPQQDQVEPQVPSQPPWQLQPRETDPPNQAQAQTQPQPLWQAQSQKQAQTQAHPQVPTQAQSQEQTSEKTQDQPQTWPQGSVPPPEQASGPACATEPQLSSHAAEAGSDPDKALPEPVSAQSSEDRSREASAGGLDLGECEKRAGEMLGMWGAGSSLKVTILQSSNSRAFNTTPLTSGPRPGDSTSATPAIASTPSKQSLQFFCYICKASSSSQQEFQDHMSEAQHQQRLGEIQHSSQTCLLSLLPMPRDILEKEAEDPPPKRWCNTCQVYYVGDLIQHRRTQEHKVAKQSLRPFCTICNRYFKTPRKFVEHVKSQGHKDKAQELKTLEKETGSPDEDHFITVDAVGCFESGQEEDEDDDEEEEEEGEIEAEEEFCKQVKPRETSSEQGKGSETYNPNTAYGEDFLVPVMGYVCQICHKFYDSNSELRLSHCKSLAHFENLQKYKAKNPSPPPTRPVSRKCAINARNALTALFTSSHQPSPQDTVKMPSKVKPGSPGLPPPLRRSTRLKT	ENSMUSG00000039205.17_Ciz1	chr2_32242339_32270982	1	1	20	17	0.766032346049724	1.0	0.0	0.0	1.0	0.0	0.0	1.0	0.0	3.0	3.0	0.0	0.0	0.916666666666667	0	0	1.08333333333333	0	0	0.916666666666667	0	3.25	2.91666666666667	0	0
MFNPQLQQQQQLQQQQQQLQQQLQQQQLQQQQQQILQLQQLLQQSPPQASLSIPVSRGLPQQSSPQQLLSLQGLHSTSLLNGPMLQRALLLQQLQGNLRAFNVTAPSLAAPSLTPPQMVTPNLQQFFPQATRQSLLGPPPVGVPINPSQLNHSGRNTQKQARTPSSTTPNRKDSSSQTVPLEDREDPTEGSEEATELQMDTCEDQDSLVGPDSMLSEPQVPEPEPFETLEPPAKRCRSSEESTEKGPTGQPQARVQPQTQMTAPKQTQTPDRLPEPPEVQMLPRIQPQALQIQTQPKLLRQAQTQTSPEHLAPQQDQVEPQVPTQAQSQEQTSEKTQDQPQTWPQGSVPPPEQASGPACATEPQLSSHAAEAGSDPDKALPEPVSAQSSEDRSREASAGGLDLGECEKRAGEMLGMWGAGSSLKVTILQSSNSRAFNTTPLTSGPRPGDSTSATPAIASTPSKQSLQFFCYICKASSSSQQEFQDHMSEAQHQQRLGEIQHSSQTCLLSLLPMPRDILEKEAEDPPPKRWCNTCQVYYVGDLIQHRRTQEHKVAKQSLRPFCTICNRYFKTPRKFVEHVKSQGHKDKAQELKTLEKETGSPDEDHFITVDAVGCFESGQEEDEDDDEEEEEEGEIEAEEEFCKQVKPRETSSEQGKGSETYNPNTAYGEDFLVPVMGYVCQICHKFYDSNSELRLSHCKSLAHFENLQKYKAKNPSPPPTRPVSRKCAINARNALTALFTSSHQPSPQDTVKMPSKVKPGSPGLPPPLRRSTRLKT	ENSMUSG00000039205.17_Ciz1	chr2_32242339_32270982	1	0.454435350529101	22	15	1.4142135623731	0.0	0.0	0.0	0.0	1.0	3.0	0.0	2.0	2.0	3.0	1.0	0.0	0	0	0	0	1.08333333333333	2	0	2	2	2.91666666666667	1.33333333333333	0
MFNPQLQQQQQLQQQQQQLQQQLQQQQLQQQQQQILQLQQLLQQSPPQASLSIPVSRGLPQQSSPQQLLSLQGLHSTSLLNGPMLQRALLLQQLQGLDQFAMPPATYDGASLTMPTATLGNLRAFNVTAPSLAAPSLTPPQMVTPNLQQFFPQATRQSLLGPPPVGVPINPSQLNHSGRNTQKQARTPSSTTPNRKDSSSQTVPLEDREDPTEGSEEATELQMDTCEDQDSLVGPDSMLSEPQVPEPEPFETLEPPAKRCRSSEESTEKGPTGQPQARVQPQTQMTAPKQTQTPDRLPEPPEVQMLPRIQPQALQIQTQPKLLRQAQTQTSPEHLAPQQDQVEPQVPSQPPWQLQPRETDPPNQAQAQTQPQPLWQAQSQKQAQTQAHPQVPTQAQSQEQTSEKTQDQPQTWPQGSVPPPEQASGPACATEPQLSSHAAEAGSDPDKALPEPVSAQSSEDRSREASAGGLDLGECEKRAGEMLGMWGAGSSLKVTILQSSNSRAFNTTPLTSGPRPGDSTSATPAIASTPSKQSLQFFCYICKASSSSQQEFQDHMSEAQHQQRLGEIQHSSQTCLLSLLPMPRDILEKEAE	ENSMUSG00000039205.17_Ciz1	chr2_32242339_32270982	1	1	0	0	0	0.0	0.0	0.0	0.0	0.0	0.0	0.0	3.0	0.0	0.0	0.0	0.0	0	0	0	0	0	0	0	3.08333333333333	0	0	0	0
MFNPQLQQQQQLQQQQQQLQQQLQQQQLQQQQQQILQLQQLLQQSPPQASLSIPVSRGLPQQSSPQQLLSLQGLHSTSLLNGPMLQRALLLQQLQGLDQFAMPPATYDGASLTMPTATLGNLRAFNVTAPSLAAPSLTPPQMVTPNLQQFFPQATRQSLLGPPPVGVPINPSQLNHSGRNTQKQARTPSSTTPNRKTVPLEDREDPTEGSEEATELQMDTCEDQDSLVGPDSMLSEPQVPEPEPFETLEPPAKRCRSSEESTEKGPTGQPQARVQPQTQMTAPKQTQTPDRLPEPPEVQMLPRIQPQALQIQTQPKLLRQAQTQTSPEHLAPQQDQVPTQAQSQEQTSEKTQDQPQTWPQGSVPPPEQASGPACATEPQLSSHAAEAGSDPDKALPEPVSAQSSEDRSREASAGGLDLGECEKRAGEMLGMWGAGSSLKVTILQSSNSRAFNTTPLTSGPRPGDSTSATPAIASTPSKQSLQFFCYICKASSSSQQEFQDHMSEAQHQQRLGEIQHSSQTCLLSLLPMPRDILEKEAEDPPPKRWCNTCQVYYVGDLIQHRRTQEHKVAKQSLRPFCTICNRYFKTPRKFVEHVKSQGHKDKAQELKTLEKETGSPDEDHFITVDAVGCFESGQEEDEDDDEEEEEEGEIEAEEEFCKQVKPRETSSEQGKGSETYNPNTAYGEDFLVPVMGYVCQICHKFYDSNSELRLSHCKSLAHFENLQKYKAKNPSPPPTRPVSRKCAINARNALTALFTSSHQPSPQDTVKMPSKVKPGSPGLPPPLRRSTRLKT	ENSMUSG00000039205.17_Ciz1	chr2_32242339_32270982	1	1	22	0	0.235702260159814	1.0	7.0	0.0	0.0	0.0	1.0	0.0	0.0	0.0	0.0	4.0	0.0	0.916666666666667	8.08333333333333	0	0	0	0.333333333333333	0	0	0	0	5.5	0
MSGPNGDLGMPVDAGTEGENDSFGEAGDLGWVGVAEATFALPGVLSEGLESGGDVGRGRD	ENSMUSG00000039195.5_Bbln	chr2_32267109_32271950	1	1	22	2	2.2391714739931	5.0	1.0	9.0	3.0	0.0	1.0	1.0	5.0	0.0	3.0	4.0	4.0	4.58333333333333	1.08333333333333	9.83333333333333	3.16666666666667	0	0.333333333333333	0.916666666666667	5.33333333333333	0	2.91666666666667	5.5	4
MPTGRGKETCTESTSNCGLNPEEQSGIQLCVRVVSQELSETTMASWHSDYSRVQPGLSIQALVKLGEEKRILPQIPEGAQPCGHHETTASVGIWNWKRVHVSFCNWYMLQLVTVPVGSSCLH	Locus4543	-_-_-	1	1	24	9	0.648181216323371	0.0	0.0	2.0	1.0	0.0	0.0	0.0	2.0	0.0	0.0	0.0	1.0	0	0	2	1.08333333333333	0	0	0	2	0	0	0	1.08333333333333
MLCLCLYVPIAGAAQTEFQYFESKGLPAELKSIFKLSVFIPSQEFSTYRQWKQKIVQAGDKDLDGQLDFEEFVHYLQDHEKKLRLVFKSLDKKNDGRIDAQEIMQSLRDLGVKISEQQAEKILKRIRTGHFWGPVTYMDKNGTMTIDWNEWRDYHLLHPVENIPEIILYWKHSTIFDVGENLTVPDEFTVEERQTGMWWRHLVAGGGAGAVSRTCTAPLDRLKVLMQVHASRSNNMCIVGGFTQMIREGGAKSLWRGNGINVLKIAPESAIKFMAYEQMKRLVGSDQETLRIHERLVAGSLAGAIAQSSIYPMEVLKTRMALRKTGQYSGMLDCARRILAKEGVAAFYKGYIPNMLGIIPYAGIDLAVYETLKNTWLQRYAVNSADPGVFVLLACGTISSTCGQLASYPLALVRTRMQAQASIEGAPEVTMSSLFKQILRTEGAFGLYRGLAPNFMKVIPAVSISYVVYENLKITLGVQSR	ENSMUSG00000026819.16_Slc25a25	chr2_32304499_32341457	1	1	20	15	3.3587572106361	2.0	4.0	8.0	4.0	6.0	27.0	4.0	3.0	11.0	12.0	2.0	3.0	2	4.5	8.66666666666667	4.25	6.25	17.6666666666667	3.4583333333332	3.08333333333333	11.75	11.6666666666667	2.91666666666667	3
MLCLCLYVPIAGAAQTEFQYFESKGLPAELKSIFKLSVFIPSQEFSTYRQWKQKIVQAGDKDLDGQLDFEEFVHYLQDHEKKLRLVFKSLDKKNDGRIDAQEIMQSLRDLGVKISEQQAEKILKSMDKNGTMTIDWNEWRDYHLLHPVENIPEIILYWKHSTIFDVGENLTVPDEFTVEERQTGMWWRHLVAGGGAGAVSRTCTAPLDRLKVLMQVHASRSNNMCIVGGFTQMIREGGAKSLWRGNGINVLKIAPESAIKFMAYEQMKRLVGSDQETLRIHERLVAGSLAGAIAQSSIYPMEVLKTRMALRKTGQYSGMLDCARRILAKEGVAAFYKGYIPNMLGIIPYAGIDLAVYETLKNTWLQRYAVNSADPGVFVLLACGTISSTCGQLASYPLALVRTRMQAQASIEGAPEVTMSSLFKQILRTEGAFGLYRGLAPNFMKVIPAVSISYVVYENLKITLGVQSR	ENSMUSG00000026819.16_Slc25a25	chr2_32304499_32341457	1	1	20	0	149.729860916251	293.0	438.0	315.0	186.0	231.0	1137.0	172.0	114.0	455.0	465.0	270.0	362.0	270.25	474.583333333333	343.208333333333	208.75	249.25	788.333333333333	155.166666666667	121.416666666667	496	461	352.083333333333	333.875
MVSSVLCRCVASPPPDAAATASSSASSPASVGDPCGGAVCGGPDHQLRLWSLFQTLDVNRDGGLCVNDLAVGLRRLGLHRTEGELRKIVQAGDKDLDGQLDFEEFVHYLQDHEKKLRLVFKSLDKKNDGRIDAQEIMQSLRDLGVKISEQQAEKILKSMDKNGTMTIDWNEWRDYHLLHPVENIPEIILYWKHSTIFDVGENLTVPDEFTVEERQTGMWWRHLVAGGGAGAVSRTCTAPLDRLKVLMQVHASRSNNMCIVGGFTQMIREGGAKSLWRGNGINVLKIAPESAIKFMAYEQMKRLVGSDQETLRIHERLVAGSLAGAIAQSSIYPMEVLKTRMALRKTGQYSGMLDCARRILAKEGVAAFYKGYIPNMLGIIPYAGIDLAVYETLKNTWLQRYAVNSADPGVFVLLACGTISSTCGQLASYPLALVRTRMQAQASIEGAPEVTMSSLFKQILRTEGAFGLYRGLAPNFMKVIPAVSISYVVYENLKITLGVQSR	ENSMUSG00000026819.16_Slc25a25	chr2_32304499_32341457	1	0.177550154320988	22	3	5.20018112233309	36.0	50.0	59.0	21.0	21.0	61.0	27.0	18.0	18.0	52.0	20.0	53.0	33.75	57.1666666666667	65	22.5833333333333	22.0833333333333	39.8333333333333	23.8333333333333	19.1666666666667	19.5	50.9583333333332	28.3333333333333	52.5833333333333
MAQAARLSWVLVSSRCALTEGLLTRPWQPLSAQSRAGFTRVAAGSRGAAVRKGSPRLLGAAALALGGALGLYHTVRWHQRSQDLRAERSAAQLPLSNSLQLTLYQYKTCPFCSKVRAFLDFHSLPYQVVEVNPVRRTEIKFSSYRKVPILVAQEGDSLQQLNDSSVIISALKTYLVSGQPLEEVITYYPPMKAMNDQGKEVTEFCNKYWLMLDEKEAQQMYGGKEARTEEMKWRQWADDWLVHLISPNVYRTPAEALASFDYIVREGKFGAVEAAMAKYVGAAAMYLISKRLKSRHHLQDDVRVDLYEAANKWVTAVGKDRPFMGGQKPNLADLAVYGVLRVMEGLEAFDDLMRHSHIQPWYLRMERAIEEAPSVHHVNPSCKD	ENSMUSG00000026820.6_Ptges2	chr2_32285908_32295784	1	0.454435350529101	24	19	72.257474167145	388.0	350.0	393.0	317.0	369.0	670.0	484.0	559.0	427.0	513.0	391.0	689.0	356.5	383.791666666667	426.416666666667	356.333333333333	402.25	462.208333333332	446.25	605.833333333333	463	513.291666666666	507.583333333334	637
MAQAARLSWVLVSSRCALTEGLLTRPWQPLSAQSRAGFTRVAAGSRGAAVRKGSPRLLGAAALALGGALGLYHTVRWHQRSQDLRAERSAAQGHLRGLPEERKVPILVAQEGDSLQQLNDSSVIISALKTYLVSGQPLEEVITYYPPMKAMNDQGKEVTEFCNKYWLMLDEKEAQQMYGGKEARTEEMKWRQWADDWLVHLISPNVYRTPAEALASFDYIVREGKFGAVEAAMAKYVGAAAMYLISKRLKSRHHLQDDVRVDLYEAANKWVTAVGKDRPFMGGQKPNLADLAVYGVLRVMEGLEAFDDLMRHSHIQPWYLRMERAIEEAPSVHHVNPSCKD	ENSMUSG00000026820.6_Ptges2	chr2_32285908_32295784	1	1	20	3	2.5927248667077	5.0	7.0	13.0	20.0	8.0	15.0	7.0	10.0	6.0	15.0	5.0	19.0	4.58333333333333	8.08333333333333	14.4166666666667	21.5	8.5	9.91666666666667	6.16666666666667	10.75	6.58333333333333	14.4166666666667	6.91666666666667	18.8333333333333
MVSSVLCRCVASPPPDAAATASSSASSPASVGDPCGGAVCGGPDHQLRLWSLFQTLDVNRDGGLCVNDLAVGLRRLGLHRTEGELRVSLRAPSARAGRIREVLRRETDAKGTGRDRRTSRAAFCSLSGFDGRC	ENSMUSG00000026819.16_Slc25a25	chr2_32304499_32341457	1	1	20	0	2.06239477798936	5.0	6.0	5.0	3.0	1.0	11.0	1.0	1.0	4.0	4.0	4.0	1.0	4.58333333333333	6.91666666666667	5.5	3.16666666666667	1.08333333333333	7.33333333333333	0.916666666666667	1.08333333333333	4.33333333333333	3.83333333333333	5.5	1.08333333333333
MAVPAKKRKMNFSEREVEIIVEELELKKHLLVNHFNAGVPLAAKSAAWHGILRRVNAVATCRRELPEVKKKWSDLKTEVRRKVAQVRAAVEGGEAPGPTEDDGAGGPGTGSGSGGSGTAIAPVLLTPMQQRICNLLGEATIISLPSTTEIHPVALGSTATTAAATVTLTQIPTETTYHTLEEGVVEYCTAEAPPPLPTEAPVEMIAQPPDTSVKPQALKSRIALNSAKLIQEQRVTNLHIKEIAQHLEQQNGLLQMIRRSQEVQACAQERQAQAMEGTQAALSVLIQVLRPMIKDFRRYLQNNTPNPAPASAPGPVAQNGQPDSIIQ	ENSMUSG00000039164.3_Naif1	chr2_32340469_32346965	1	1	22	8	6.98267946421716	36.0	11.0	23.0	30.0	22.0	61.0	29.0	17.0	28.0	14.0	8.0	30.0	33.75	12.6666666666667	25.5	32.75	22.9166666666667	39.8333333333333	25.5	18.0833333333333	30.25	13.6666666666667	11.1666666666667	29.6666666666667
MMVASPNRLQILCCIGVSSTGAMAVPLPPLPLPVPGPPAPSSSVGPGASPPSTAARTWATLRRTSVLRSDHFFLTSGSSLRQVATALTLLRMPCQAALLAARGTPALKWFTSRCFFSSSSSTMISTSRSEKFIFLFLAGTAMASPFLSF	Locus4417	-_-_-	1	1	20	10	0.235702260159814	0.0	0.0	1.0	1.0	0.0	1.0	0.0	1.0	0.0	0.0	0.0	0.0	0	0	1.08333333333333	1.08333333333333	0	0.333333333333333	0	1.08333333333333	0	0	0	0
MALHYIDQNAASGLCSLLALPILLEGSGLLHFPLHLLSASCLLSINVTSPGWLSATSSEKPTLTTHSPASLIFAISDLCFYAYSQIRTAMNATKQIRERRLRELEGADPSHTASSVPLPDSITLCCSSFRGVGLYTCPGQYCGHQQLGTSYILKVELNELKT	ENSMUSG00000085017.2_Gm13412	chr2_32415043_32418002	1	1	0	0	0	0.0	0.0	0.0	0.0	0.0	0.0	0.0	0.0	2.0	1.0	0.0	0.0	0	0	0	0	0	0	0	0	2	1	0	0
MAFLMKKKKFKFQTTFTLEELTAVPFVNGVLFCKVRLLDGGDFVSLSSREEVQENCVRWRKRFTFVCKMSANPATGLLDPCIFRVSVRKELKGGKAYSKLGFTDLNLAEFAGSGSTVRCCLLEGYDTKNTRQDNSILKVTIGMFLLSGDPCFKTPPSTAKSISIPGQDSSLQLTCKGGGTSSGGSSSTNSLTGSRPPKTRPTILGSGLPEEPDQSLSSPEEVFHSGHSRNSSYASQQSKLSGYSTEHSRSSSLSDLTHRRNTSTSSSASGGLSMAVEGPEGMEREHRPSEKPPRPPEKPPRPPRPLHLSDRSFRRKKDSVESHPTWVDDTRIDADDIVEKIMQSQDFTDGSNTEDSNLRLFVSRDGSTTLSGIQLGNRVSSGVYEPVVIESH	ENSMUSG00000039157.13_Fam102a	chr2_32425344_32459768	1	1	22	18	8.46318428379096	56.0	10.0	14.0	22.0	21.0	35.0	23.0	15.0	33.0	23.0	90.0	11.0	53.0833333333333	11.5	15.5	23.6666666666667	22.0833333333333	22.75	20.4166666666667	15.8333333333333	35.5833333333333	22.2916666666665	122.666666666667	10.9166666666667
MRRLRLGEKAVSQPLNCRTVRLYFVFVLLVSQQVPGCSSRRWSLLTSQVSLSLSLSLSLSLPLSLMWEILLVIVLKYTVLGKGHLAVLGILQRGKLGGLTFGDEENWLILQRTGVQVPAPTWPATTICNSSSRRPSKSPWNGTPLLLKLC	ENSMUSG00000026810.13_Dpm2	chr2_32460870_32463591	1	0.858504808752205	20	4	2.239171473286	4.0	6.0	9.0	5.0	7.0	4.0	2.0	4.0	6.0	3.0	2.0	10.0	3.75	6.91666666666667	9.83333333333333	5.33333333333333	7.33333333333333	2.66666666666667	2	4.16666666666667	6.58333333333333	2.91666666666667	2.91666666666667	9.91666666666667
MATGTDQAVGFGLVAVSLIIFTYYTTWVILLPFIDSQHVIHKYFLPRAYAVLLPLAAGLLLLLFVGLFITYVMLKSQKITKKAQ	ENSMUSG00000026810.13_Dpm2	chr2_32460870_32463591	1	1	24	20	2.09185756218872	11.0	9.0	19.0	13.0	13.0	12.0	10.0	15.0	15.0	12.0	12.0	20.0	10	10.5	21.0833333333333	14.0833333333333	13.4166666666667	7.91666666666667	8.91666666666667	15.8333333333333	16.4166666666667	11.6666666666667	16.5833333333333	19.75
MKAPGRLLLLTLCILTFSAVCVFLCCWACLPLCLATCLDRHLPAAPRSTVPGPLHFSGYSSVPDGKPLIRELCHSCAVVSSSGQMLGSGLGAQIDGAECVLRMNQAPTVGFEEDVGQRSTLRVISHTSVPLLLRNYSHYFQHARDTLYVVWGQGRHMDRVLGGRTYRTLLQLTRMYPGLQVYTFTERMMAYCDQIFQDETGKNRRQSGSFLSTGWFTMILALELCEEIVVYGMVSDSYCSEKSPRSVPYHYFEKGRLDECQMYRLHEQAPRSAHRFITEKAVFSRWAKKRPIVFAHPSWRAK	ENSMUSG00000079442.13_St6galnac4	chr2_32477107_32489710	1	1	22	15	2.07712616920515	7.0	3.0	4.0	5.0	5.0	13.0	13.0	7.0	1.0	6.0	13.0	7.0	6.58333333333333	3.33333333333333	4.41666666666667	5.33333333333333	5.25	8.58333333333333	11.6666666666667	7.33333333333333	1.08333333333333	5.66666666666667	18.0833333333333	6.83333333333333
MACSRPPSQCDPTTLPPGPPAGRWPLPFSRRRREMSSNKEQRSAVFVILFALITILILYSSNSANEVFHYGSLRGRTRRPVNLKKWSFSSAYFPILGNKTLPSRCNQCVIITSSSHLLGTKLGPEIERAECTIRMNDAPTSGYSADVGNKTTFRVVAHSSVFRVLRKPQEFVNRTPETVFIFWGPPNKMQKPQGSLLRVIQRAGLMFPNMEAYAVSPARMQQFDDLFRGETGKDREKSHSWLSTGWFTMVIAVELCDHVHVYGMVPPDYCSQRPRLQRMPYHYYEPKGPDECVTYIQNEHSRKGNHHRFITEKRVFSSWAQLYGITFSHPSWT	ENSMUSG00000026811.19_St6galnac6	chr2_32489721_32510818	1	0.692351603835979	24	6	6.42288659342079	59.0	45.0	42.0	68.0	43.0	80.0	50.0	40.0	35.0	32.0	37.0	43.0	55.75	51.25	46.0833333333333	74.75	45.1249999999999	51.5833333333333	44.25	42.3333333333333	37.6666666666667	31.75	52.25	42.6666666666667
MACSRPPSQCDPTTLPPGPPAGRWPLPFSRRRREMSSNKEQRSAVFVILFALITILILYSSNSANEVFHYGSLRGRTRRPVNLKKWSFSSAYFPILGNKTLPSRCNQCVIITSSSHLLGTKLGPEIERAECTIRMNDAPTSGYSADVGNKTTFRVVAHSSVFRVLRKPQEFVNRTPETVFIFWGPPNKMQKPQGSLLRVIQRAGLMFPNMEAYAVSPARMQQFDDLFRGETGKDREKSHSWLSTGWFTMVIAVELCDHVHVYGMVPPDYCSGPACSACHTTTMNPRGRTSVSPTSRTSTAVRAITTASSPRRGSSRPGPNSTVSPSPTPPGPSYPVHRSRTDTNEVALAQPFNHGHLPASSGWLEYFPANQIRALMRVFFFLQPIGAGVISWPIRDLEFCMV	ENSMUSG00000026811.19_St6galnac6	chr2_32489721_32510818	1	1	24	6	2.87262129768647	8.0	7.0	11.0	6.0	6.0	23.0	6.0	4.0	9.0	5.0	1.0	3.0	7.33333333333333	8.08333333333333	12.0833333333333	6.41666666666667	6.25	15.0833333333333	5.41666666666667	4.16666666666667	9.83333333333333	4.75	1.33333333333333	3
MSSNKEQRSAVFVILFALITILILYSSNSANEVFHYGSLRGRTRRPVNLKKWSFSSAYFPILGNKTLPSRCNQCVIITSSSHLLGTKLGPEIERAECTIRMNDAPTSGYSADVGNKTTFRVVAHSSVFRVLRKPQEFVNRTPETVFIFWGPPNKMQKPQGSLLRVIQRAGLMFPNMEAYAVSPARMQQFDDLFRGETGKDREKSHSWLSTGWFTMVIAVELCDHVHVYGMVPPDYCSQRPRLQRMPYHYYEPKGPDECVTYIQNEHSRKGNHHRFITEKRVFSSWAQLYGITFSHPSWT	ENSMUSG00000026811.19_St6galnac6	chr2_32489721_32510818	1	0.104994350749559	24	7	64.8328529646862	355.0	255.0	417.0	354.0	274.0	507.0	392.0	284.0	220.0	239.0	137.0	310.0	326	279.666666666667	452.624999999999	393.166666666667	296.375	352.333333333333	358.083333333333	305.583333333333	236.750000000001	231.25	180.5	290.041666666667
MNDAPTSGYSADVGNKTTFRVVAHSSVFRVLRKPQEFVNRTPETVFIFWGPPNKMQKPQGSLLRVIQRAGLMFPNMEAYAVSPARMQQFDDLFRGETGKDREKSHSWLSTGWFTMVIAVELCDHVHVYGMVPPDYCSQRPRLQRMPYHYYEPKGPDECVTYIQNEHSRKGNHHRFITEKRVFSSWAQLYGITFSHPSWT	ENSMUSG00000026811.19_St6galnac6	chr2_32489721_32510818	1	1	24	10	5.5684659053796	31.0	22.0	38.0	24.0	23.0	23.0	32.0	35.0	18.0	23.0	10.0	12.0	29.0833333333333	25.25	41.8333333333333	25.9166666666667	23.9166666666667	15.0833333333333	28.2916666666665	37	19.5	22.2916666666665	14	11.9166666666667
MSSNKEQRSAVFVILFALITILILYSSNSANEVFHYGSLRGRTRRPVNLKKWSFSSAYFPILGNKTLPSRCNQCVIITSSSHLLGTKLGPEIERAECTIRMNDAPTSGYSADVGNKTTFRVVAHSSVFRVLRKPQEFVNRTPETVFIFWGPPNKMQKPQGSLLRVIQRAGLMFPNMEAYAVSPARMQQFDDLFRGETGKDRYQPPACPLRSPLA	ENSMUSG00000026811.19_St6galnac6	chr2_32489721_32510818	1	1	22	20	2.3864853865046	10.0	3.0	4.0	6.0	6.0	5.0	2.0	1.0	7.0	6.0	8.0	6.0	9.16666666666667	3.33333333333333	4.41666666666667	6.41666666666667	6.25	3.25	2	1.08333333333333	7.5	5.66666666666667	11.1666666666667	5.91666666666667
MSSNKEQRSAVFVILFALITILILYSSNSANEVFHYGSLRGRTRRPVNLKKWSFSSAYFPILGNKTLPSRCNQCVIITSSSHLLGTKLGPEIERAECTIRMNDAPTSGYSADVGNKTTFRVVAHSSVFRVLRKPQEFVNRTPETVFIFWGPPNKMQKPQGSLLRVIQRAGLMFPNMEAYAVSPARMQQFDDLFRGKSPIPG	ENSMUSG00000026811.19_St6galnac6	chr2_32489721_32510818	1	1	20	13	4.36049181825985	8.0	2.0	6.0	7.0	14.0	10.0	4.0	21.0	15.0	5.0	5.0	11.0	7.33333333333333	2.08333333333333	6.58333333333333	7.41666666666667	14.4166666666667	6.58333333333333	3.4583333333332	22.3333333333333	16.4166666666667	4.75	6.91666666666667	10.9166666666667
MSSNKEQRSAVFVILFALITILILYSSNSANEVFHYGSLRGRTRRPVNLKKWSFSSAYFPILGNKTLPSRCNQCVIITSSSHLLGTKLGPEIERAECTIRMNDAPTSGYSADVGNKTTFRVVAHSSVFRVLRKPQEFVNRTPETVFIFWGPPNKMQKPQGSLLRVIQRAGLMFPNMEAYAVSPARMQQFDDLFRGETGKDREKSHSWLSTGWFTMVIAVELCDHVHVYGMVPPDYCSGPACSACHTTTMNPRGRTSVSPTSRTSTAVRAITTASSPRRGSSRPGPNSTVSPSPTPPGPSYPVHRSRTDTNEVALAQPFNHGHLPASSGWLEYFPANQIRALMRVFFFLQPIGAGVISWPIRDLEFCMV	ENSMUSG00000026811.19_St6galnac6	chr2_32489721_32510818	1	1	22	5	12.5658767549789	52.0	43.0	59.0	63.0	34.0	69.0	54.0	49.0	21.0	35.0	9.0	50.0	49.2916666666665	48.9166666666667	65	69.3333333333333	34.8750000000001	45	47.75	51.0416666666668	22.75	34.6666666666667	12.6666666666667	49.75
KHRLPTHFSRQRLVGALAPHFTDEETEGSERQRASQGAGASGGGGNLVVFVYRAEPERVSREGPLVACACARHLVRLGVARPGGELLTPLGRWQPRSLDSAPRLDLRRLSSGLRVRAAP	Locus4418	-_-_-	1	1	0	0	0	0.0	0.0	4.0	0.0	0.0	0.0	0.0	0.0	0.0	0.0	0.0	0.0	0	0	4.41666666666667	0	0	0	0	0	0	0	0	0
MEEKLKKAKIIFVVGGPGSGKGTQCEKIVQKYGYTHLSTGDLLRAEVSSGSERGKKLSAIMEKGELVPLDTVLDMLRDAMLAKVDSSNGFLIDGYPREVKQGEEFEQKIGQPTLLLYVDAGAETMTQRLLKRGETSGRVDDNEETIKKRLETYYNATEPVISFYDKRGIVRKVNAEGTVDTVFSEVCTYLDSLK	ENSMUSG00000026817.15_Ak1	chr2_32511770_32525070	1	1	24	12	1.14904851942814	2.0	0.0	0.0	2.0	4.0	6.0	0.0	1.0	3.0	2.0	0.0	2.0	2	0	0	2	4.16666666666667	4	0	1.08333333333333	3.25	2	0	2
MEYQDAVRTLNTLQTNASYLEQVKRQRSDPQAQLEAMEMYLARSGLQVEDLNRLNIIHVTGTKGKGSTCAFTERILRNYGLKTGFFSSPHMVQVRERIRINGKPISPELFTKHFWCLYNQLEEFKDDSHVSMPSYFRFLTLMAFHVFLQEKVDLAVVEVGIGGAFDCTNIIRKPVVCGVSSLGIDHTSLLGDTVEKIAWQKGGIFKPGVPAFTVVQPEGPLAVLRDRAQQIGCPLYLCPPLEALEEVGLPLSLGLEGAHQRSNAALALQLAHCWLERQDHQDIQELKVSRPSIRWQLPLAPVFRPTPHMRRGLRDTVWPGRTQILQRGPLTWYLDGAHTTSSVQACVHWYRQSLERSKRTDGGSEVHILLFNSTGDRDSAALLKLLQPCQFDYAVFCPNVTEVSSIGNADQQNFTVTLDQVLLRCLQHQQHWNGLAEKQASSNLWSSCGPDPAGPGSLLLAPHPPQPTRTSSLVFSCISHALLWISQGRDPIFQPQSLPRNLLNHPTANSGASILREAAAIHVLVTGSLHLVGGVLKLLDPSMSQ	ENSMUSG00000009566.13_Fpgs	chr2_32572621_32594157	1	1	24	6	10.6655272823078	79.0	34.0	33.0	30.0	31.0	81.0	27.0	52.0	18.0	26.0	19.0	27.0	73.8333333333333	38.8333333333333	36.3333333333333	32.75	31.9166666666667	52.3333333333333	23.8333333333333	54.6666666666667	19.5	25.1249999999999	26.7083333333332	26.75
MMKSTRCLPMSWPVAEKFWWEAAMEWKDPSGSAYEAKTASFQDAVRTLNTLQTNASYLEQVKRQRSDPQAQLEAMEMYLARSGLQVEDLNRLNIIHVTGTKGKGSTCAFTERILRNYGLKTGFFSSPHMVQVRERIRINGKPISPELFTKHFWCLYNQLEEFKDDSHVSMPSYFRFLTLMAFHVFLQEKVDLAVVEVGIGGAFDCTNIIRKPVVCGVSSLGIDHTSLLGDTVEKIAWQKGGIFKPGVPAFTVVQPEGPLAVLRDRAQQIGCPLYLCPPLEALEEVGLPLSLGLEGAHQRSNAALALQLAHCWLERQDHQDIQELKVSRPSIRWQLPLAPVFRPTPHMRRGLRDTVWPGRTQILQRGPLTWYLDGAHTTSSVQACVHWYRQSLERSKRTDGGSEVHILLFNSTGDRDSAALLKLLQPCQFDYAVFCPNVTEVSSIGNADQQNFTVTLDQVLLRCLQHQQHWNGLAEKQASSNLWSSCGPDPAGPGSLLLAPHPPQPTRTSSLVFSCISHALLWISQGRDPIFQPQSLPRNLLNHPTANSGASILREAAAIHVLVTGSLHLVGGVLKLLDPSMSQ	ENSMUSG00000009566.13_Fpgs	chr2_32572621_32594157	0.653038515946502	0.0121919780643739	22	8	611.23488665282	2009.0	1349.0	1746.0	2313.0	2554.0	3483.0	2032.0	1581.0	986.0	1047.0	835.0	1579.0	1823	1421.66666666667	1832.41666666667	2614.08333333333	2841.41666666667	2431.25	1851.08333333333	1685.75	1066.58333333333	1068.41666666667	1068.41666666667	1456.08333333333
MMKSTRCLPMSWPVAEKFWWEAAMEWKDPSGSAYEAKTASFQVEDLNRLNIIHVTGTKGKGSTCAFTERILRNYGLKTGFFSSPHMVQVRERIRINGKPISPELFTKHFWCLYNQLEEFKDDSHVSMPSYFRFLTLMAFHVFLQEKVDLAVVEVGIGGAFDCTNIIRKPVVCGVSSLGIDHTSLLGDTVEKIAWQKGGIFKPGVPAFTVVQPEGPLAVLRDRAQQIGCPLYLCPPLEALEEVGLPLSLGLEGAHQRSNAALALQLAHCWLERQDHQDIQELKVSRPSIRWQLPLAPVFRPTPHMRRGLRDTVWPGRTQILQRGPLTWYLDGAHTTSSVQACVHWYRQSLERSKRTDGGSEVHILLFNSTGDRDSAALLKLLQPCQFDYAVFCPNVTEVSSIGNADQQNFTVTLDQVLLRCLQHQQHWNGLAEKQASSNLWSSCGPDPAGPGSLLLAPHPPQPTRTSSLVFSCISHALLWISQGRDPIFQPQSLPRNLLNHPTANSGASILREAAAIHVLVTGSLHLVGGVLKLLDPSMSQ	ENSMUSG00000009566.13_Fpgs	chr2_32572621_32594157	0.321974154840198	0.00354497354497354	20	11	12.138666405655	20.0	7.0	22.0	29.0	57.0	54.0	49.0	28.0	26.0	22.0	8.0	15.0	18.4166666666667	8.08333333333333	24.4166666666667	31.5	59.4583333333335	35.5833333333333	43.3333333333333	29.4583333333332	28.1666666666667	21.1666666666667	11.1666666666667	14.75
MDRGVLPLPITLLFVIYSFVPTTGLAERVGCDLQPVDPTRGEVTFTTSQVSEGCVAQAANAVREVHVLFLDFPGMLSHLELTLQASKQNGTETQEVFLVLVSNKNVFVKFQAPEIPLHLAYDSSLVIFQGQPRVNITVLPSLTSRKQILDWAATKGAITSIAALDDPQSIVLQLGQDPKAPFLCLPEAHKDMGATLEWQPRAQTPVQSCRLEGVSGHKEAYILRILPGSEAGPRTVTVMMELSCTSGDAILILHGPPYVSWFIDINHSMQILTTGEYSVKIFPGSKVKGVELPDTPQGLIAEARKLNASIVTSFVELPLVSNVSLRASSCGGVFQTTPAPVVTTPPKDTCSPVLLMSLIQPKCGNQVMTLALNKKHVQTLQCTITGLTFWDSSCQAEDTDDHLVLSSAYSSCGMKVTAHVVSNEVIISFPSGSPPLRKKVQCIDMDSLSFQLGLYLSPHFLQASNTIELGQQAFVQVSVSPLTSEVTVQLDSCHLDLGPEGDMVELIQSRTAKGSCVTLLSPSPEGDPRFSFLLRVYMVPTPTAGTLSCNLALRPSTLSQEVYKTVSMRLNIVSPDLSGKGLVLPSVLGITFGAFLIGALLTAALWYIYSHTRGPSKREPVVAVAAPASSESSSTNHSIGSTQSTPCSTSSMA	ENSMUSG00000026814.17_Eng	chr2_32536607_32572681	1	0.692351603835979	24	8	29.5879993752746	210.0	167.0	135.0	184.0	200.0	303.0	258.0	144.0	174.0	164.0	93.0	170.0	194.666666666667	183.958333333333	148.541666666667	206.416666666667	217.166666666667	204.666666666667	231.500000000001	152.083333333333	189.666666666667	161.666666666667	126.666666666667	162.5
MDRGVLPLPITLLFVIYSFVPTSLAERVGCDLQPVDPTRGEVTFTTSQVSEGCVAQAANAVREVHVLFLDFPGMLSHLELTLQASKQNGTETQEVFLVLVSNKNVFVKFQAPEIPLHLAYDSSLVIFQGQPRVNITVLPSLTSRKQILDWAATKGAITSIAALDDPQSIVLQLGQDPKAPFLCLPEAHKDMGATLEWQPRAQTPVQSCRLEGVSGHKEAYILRILPGSEAGPRTVTVMMELSCTSGDAILILHGPPYVSWFIDINHSMQILTTGEYSVKIFPGSKVKGVELPDTPQGLIAEARKLNASIVTSFVELPLVSNVSLRASSCGGVFQTTPAPVVTTPPKDTCSPVLLMSLIQPKCGNQVMTLALNKKHVQTLQCTITGLTFWDSSCQAEDTDDHLVLSSAYSSCGMKVTAHVVSNEVIISFPSGSPPLRKKVQCIDMDSLSFQLGLYLSPHFLQASNTIELGQQAFVQVSVSPLTSEVTVQLDSCHLDLGPEGDMVELIQSRTAKGSCVTLLSPSPEGDPRFSFLLRVYMVPTPTAGTLSCNLALRPSTLSQEVYKTVSMRLNIVSPDLSGKGLVLPSVLGITFGAFLIGALLTAALWYIYSHTRGPSKREPVVAVAAPASSESSSTNHSIGSTQSTPCSTSSMA	ENSMUSG00000026814.17_Eng	chr2_32536607_32572681	1	1	20	13	6.01040764008565	41.0	23.0	36.0	34.0	38.0	60.0	67.0	26.0	56.0	32.0	23.0	23.0	38.5	26.3333333333333	39.6666666666667	37	39.25	39.25	58.75	27.5	60.5	31.75	32.75	22.75
MQRDAPPRAPAPAPRLPAPPIGAANSAGGGGGGGGSGGGGGSSAAPAPPGLPGTTSPRGPGGGRRPEEAGSAPRGRKWPWRRKWRGRGGAWSVAGPGAAGAAAGGGGGGGGGGALEVAMAKQYDSVECPFCDEVTKYEKLAKIGQGTFGEVFKAKHRQTGQKVALKKVLMENEKEGFPITALREIKILQLLKHENVVNLIEICRTKASPYNRCKGSIYLVFDFCEHDLAGLLSNVLVKFTLSEIKRVMQMLLNGLYYIHRNKILHRDMKAANVLITRDGVLKLADFGLARAFSLAKNSQPNRYTNRVVTLWYRPPELLLGERDYGPPIDLWGAGCIMAEMWTRSPIMQGNTEQHQLALISQLCGSITPEVWPNVDKYELFEKLELVKGQKRKVKDRLKAYVRDPYALDLIDKLLVLDPAQRIDSDDALNHDFFWSDPMPSDLKGMLSTHLTSMFEYLAPPRRKGSQITQQSTNQSRNPATTNQTEFERVF	ENSMUSG00000009555.17_Cdk9	chr2_32595796_32603088	1	0.289005180776014	24	8	45.667312928061	232.0	228.0	203.0	232.0	232.0	332.0	343.0	172.0	172.0	176.0	159.0	152.0	215.833333333333	250.416666666667	222.583333333333	259.749999999999	250.833333333333	225	307.75	183.958333333333	187.083333333333	173.208333333333	211.25	145.75
MAKQYDSVECPFCDEVTKYEKLAKIGQGTFGEVFKAKHRQTGQKVALKKVLMENEKEGFPITALREIKILQLLKHENVVNLIEICRTKASPYNRCKGSIYLVFDFCEHDLAGLLSNVLVKFTLSEIKRVMQMLLNGLYYIHRNKILHRDMKAANVLITRDGVLKLADFGLARAFSLAKNSQPNRYTNRVVTLWYRPPELLLGERDYGPPIDLWGAGCIMAEMWTRSPIMQGNTEQHQLALISQLCGSITPEVWPNVDKYELFEKLELVKGQKRKVKDRLKAYVRDPYALDLIDKLLVLDPAQRIDSDDALNHDFFWSDPMPSDLKGMLSTHLTSMFEYLAPPRRKGSQITQQSTNQSRNPATTNQTEFERVF	ENSMUSG00000009555.17_Cdk9	chr2_32595796_32603088	1	1	22	8	10.7833784130949	165.0	131.0	207.0	141.0	151.0	204.0	221.0	134.0	150.0	169.0	98.0	141.0	151.833333333333	145.75	226.833333333334	155.75	160.833333333333	135.375	199.583333333333	140.666666666667	163.583333333333	167	133.75	134.5
MSLSPDTRIGFQIGTITQERFSRLSFNLCPSFPITALREIKILQLLKHENVVNLIEICRTKASPYNRCKGSIYLVFDFCEHDLAGLLSNVLVKFTLSEIKRVMQMLLNGLYYIHRNKILHRDMKAANVLITRDGVLKLADFGLARAFSLAKNSQPNRYTNRVVTLWYRPPELLLGERDYGPPIDLWGAGCIMAEMWTRSPIMQGNTEQHQLALISQLCGSITPEVWPNVDKYELFEKLELVKGQKRKVKDRLKAYVRDPYALDLIDKLLVLDPAQRIDSDDALNHDFFWSDPMPSDLKGMLSTHLTSMFEYLAPPRRKGSQITQQSTNQSRNPATTNQTEFERVF	ENSMUSG00000009555.17_Cdk9	chr2_32595796_32603088	1	0.0595081018518519	24	23	3.65338503848752	12.0	9.0	8.0	3.0	8.0	7.0	10.0	3.0	5.0	10.0	7.0	16.0	11.1666666666667	10.5	8.66666666666667	3.16666666666667	8.5	4.5	8.91666666666667	3.08333333333333	5.41666666666667	9.58333333333333	9.83333333333333	15.6666666666667
MQMLLNGLYYIHRNKILHRDMKAANVLITRDGVLKLADFGLARAFSLAKNSQPNRYTNRVVTLWYRPPELLLGERDYGPPIDLWGAGCIMAEMWTRSPIMQGNTEQHQLALISQLCGSITPEVWPNVDKYELFEKLELVKGQKRKVKDRLKAYVRDPYALDLIDKLLVLDPAQRIDSDDALNHDFFWSDPMPSDLKGMLSTHLTSMFEYLAPPRRKGSQITQQSTNQSRNPATTNQTEFERVF	ENSMUSG00000009555.17_Cdk9	chr2_32595796_32603088	1	1	24	20	6.40815520450309	31.0	10.0	4.0	33.0	18.0	20.0	15.0	14.0	21.0	21.0	18.0	24.0	29.0833333333333	11.5	4.41666666666667	35.8333333333333	18.75	13.0833333333333	13.1666666666667	14.8333333333333	22.75	20.4166666666667	25.3333333333333	23.8333333333333
MGNMFSFAAVMGALEMAQISRLEQTWMTLRQRHTEGAILYEKKLKPFLKSLNEGKEGPPLSNTTFPHVLPFITLLECDSAPAEGPEPWGSTEHGVEVVLAHLEAARTVAHHGGLYHTNAEVKLQGFQARPELLEVFSTEFQMRLLWGSQGANSSQAWRYEKFDKVLTALSHKLEPAIRSSEL	ENSMUSG00000059013.13_Sh2d3c	chr2_32611067_32645524	1	1	20	9	0.766032346049724	0.0	1.0	2.0	1.0	4.0	1.0	2.0	0.0	3.0	0.0	3.0	4.0	0	1.08333333333333	2	1.08333333333333	4.16666666666667	0.333333333333333	2	0	3.25	0	4.16666666666667	4
MTDGLTTDKVTRSDGCPNSTSLPHPRDSIRNCALSMDQIPDLHSPLSPISESPSSPAYSTVTRVHAPSATPSTSAQPASPVARRSSEPQLCPGNTPKPPGESDRAPHASPSHTLCKASPSPSLSSYSDPDSGHYCQLQPPVRGSREQAAGETPRKARGSGERQKELLENGVSDGEWGKTFTVPVVEATSSFNLATFQSQLIPKENRPLEVALLRKVKELLSEVDARTLARHVTKVDCLVARILGVTKEMQTLMGVRWGMELLTLPHGRQLRLDLLERFHTMSIMLAVDILGCTGSAEERAALLHKTIQLAAELRGTMGNMFSFAAVMGALEMAQISRLEQTWMTLRQRHTEGAILYEKKLKPFLKSLNEGKEGPPLSNTTFPHVLPFITLLECDSAPAEGPEPWGSTEHGVEVVLAHLEAARTVAHHGGLYHTNAEVKLQGFQARPELLEVFSTEFQMRLLWGSQGANSSQAWRYEKFDKVLTALSHKLEPAIRSSEL	ENSMUSG00000059013.13_Sh2d3c	chr2_32611067_32645524	1	1	22	7	0.854420693698043	4.0	2.0	0.0	2.0	3.0	5.0	5.0	0.0	0.0	2.0	1.0	2.0	3.75	2.08333333333333	0	2	3.08333333333333	3.25	4.41666666666667	0	0	2	1.33333333333333	2
MTERCSLWSALSAAACCFYRGSLVQVQFSKEKYILDSSPEKLHKELEEELKLSSTDLRSHAWYHGRIPREVSETLVQRNGDFLIRDSLTSLGDYVLTCRWHNQALHFKINKVVVKAGESYTHIRYLFEQESFDHVPALVRYHVGSRKAVSEQSGAIIYCPVNRTFPLRYLEASYGLSQGSSKTASPASPSGSKGSHMKRRSITMTDGLTTDKVTRSDGCPNSTSLPHPRDSIRNCALSMDQIPDLHSPLSPISESPSSPAYSTVTRVHAPSATPSTSAQPASPVARRSSEPQLCPGNTPKPPGESDRAPHASPSHTLCKASPSPSLSSYSDPDSGHYCQLQPPVRGSREQAAGETPRKARGSGERQKELLENGVSDGEWGKTFTVPVVEATSSFNLATFQSQLIPKENRPLEVALLRKVKELLSEVDARTLARHVTKVDCLVARILGVTKEMQTLMGVRWGMELLTLPHGRQLRLDLLERFHTMSIMLAVDILGCTGSAEERAALLHKTIQLAAELRGTMGNMFSFAAVMGALEMAQISRLEQTWMTLRQRHTEGAILYEKKLKPFLKSLNEGKEGPPLSNTTFPHVLPFITLLECDSAPAEGPEPWGSTEHGVEVVLAHLEAARTVAHHGGLYHTNAEVKLQGFQARPELLEVFSTEFQMRLLWGSQGANSSQAWRYEKFDKVLTALSHKLEPAIRSSEL	ENSMUSG00000059013.13_Sh2d3c	chr2_32611067_32645524	1	1	22	0	4.03640120921428	9.0	9.0	5.0	0.0	4.0	26.0	1.0	1.0	0.0	9.0	4.0	2.0	8.33333333333333	10.5	5.5	0	4.16666666666667	17	0.916666666666667	1.08333333333333	0	8.58333333333333	5.5	2
MTAVGRRCSALEPRRTAAELEAAGDYVKFSKEKYILDSSPEKLHKELEEELKLSSTDLRSHAWYHGRIPREVSETLVQRNGDFLIRDSLTSLGDYVLTCRWHNQALHFKINKVVVKAGESYTHIRYLFEQESFDHVPALVRYHVGSRKAVSEQSGAIIYCPVNRTFPLRYLEASYGLSQGSSKTASPASPSGSKGSHMKRRSITMTDGLTTDKVTRSDGCPNSTSLPHPRDSIRNCALSMDQIPDLHSPLSPISESPSSPAYSTVTRVHAPSATPSTSAQPASPVARRSSEPQLCPGNTPKPPGESDRAPHASPSHTLCKASPSPSLSSYSDPDSGHYCQLQPPVRGSREQAAGETPRKARGSGERQKELLENGVSDGEWGKTFTVPVVEATSSFNLATFQSQLIPKENRPLEVALLRKVKELLSEVDARTLARHVTKVDCLVARILGVTKEMQTLMGVRWGMELLTLPHGRQLRLDLLERFHTMSIMLAVDILGCTGSAEERAALLHKTIQLAAELRGTMGNMFSFAAVMGALEMAQISRLEQTWMTLRQRHTEGAILYEKKLKPFLKSLNEGKEGPPLSNTTFPHVLPFITLLECDSAPAEGPEPWGSTEHGVEVVLAHLEAARTVAHHGGLYHTNAEVKLQGFQARPELLEVFSTEFQMRLLWGSQGANSSQAWRYEKFDKVLTALSHKLEPAIRSSEL	ENSMUSG00000059013.13_Sh2d3c	chr2_32611067_32645524	1	1	24	18	8.95668589385109	43.0	41.0	46.0	51.0	39.0	47.0	79.0	29.0	39.0	79.0	38.0	68.0	40	46.5	50.1666666666667	56.0833333333333	40.5833333333333	30.6666666666667	69.5	30.8750000000001	42.3333333333333	77.0416666666668	53.6666666666667	67.1666666666667
MDKLPPGLMEVLQPFLGPSWVVYGTNYRKAIFIFISNAGGEQINQVALEAWRSHRDREEISLQEVEPVISRAVMDNPQHGFWRSGIMEEHLLDAVVPFLPLQRHHVRHCVLNELAQLGLEPSEEVVQAVLDSTTYFPEVEQLFSSNGCKTVASRLTFFL	ENSMUSG00000009563.17_Tor2a	chr2_32647246_32652256	1	1	24	0	9.8994949401472	66.0	71.0	72.0	57.0	61.0	83.0	76.0	51.0	55.0	66.0	69.0	72.0	62.1666666666667	80.1666666666667	80.5	62.6666666666664	63.9166666666667	53.75	66.3333333333333	53.5	59.5833333333333	64	95.25	70.5833333333333
MAVARHGYRPWGSILGLLGLALAAAAAWDVASLRCTFGSFCECDFWPDLPGLECDLAQHLAGQHLAKALVVKSLKAFVQDPAPSKPLVLSLHGWTGTGKSYVSSLLAQHLFRDGLRSPHVHHFSPIIHFPHPSRTEQYKKELKSWVQGNLTACGRSLFLFDEMDKLPPGLMEVLQPFLGPSWVVYGTNYRKAIFIFISNAGGEQINQVALEAWRSHRDREEISLQEVEPVISRAVMDNPQHGFWRSGIMEEHLLDAVVPFLPLQRHHVRHCVLNELAQLGLEPSEEVVQAVLDSTTYFPEVEQLFSSNGCKTVASRLTFFL	ENSMUSG00000009563.17_Tor2a	chr2_32647246_32652256	1	1	24	18	52.605798218454	451.0	450.0	539.0	399.0	424.0	701.0	534.0	556.0	438.0	516.0	487.0	606.0	414.875	482.833333333333	585.625	435	467.291666666667	480	494.75	601.333333333333	475.208333333332	516.375	630.5	563.416666666667
MFRAPANCRLPARPHRLPPLTRQVGPEVAFAERAEGAAQRSHVPGGGGSQGQPEQPEDRAPGPVAVPRHRHPVEARFRSEAAHRQNL	ENSMUSG00000039021.16_Ttc16	chr2_32647038_32665645	1	1	0	0	0	2.0	2.0	0.0	1.0	0.0	0.0	0.0	0.0	0.0	0.0	0.0	0.0	2	2.08333333333333	0	1.08333333333333	0	0	0	0	0	0	0	0
MRRSWALSRQVSEARFPGKRWLVAGLGNHGMPGTRHSVGMAVLGQIARRLGVAENWTRDSRCAADLALAPLGDAQLVLLRPRRLMNVNGRSVARAAELFGLTAEEIYLVHDELDKPLGKLALKLGGSARGHNGVRSCISCLNSNAMPRLLVGIGRPTHPNMVENHVLGCFSPEEQELLSPLMDQATDLLLDHIRARSQGPLSGL	ENSMUSG00000053746.9_Ptrh1	chr2_32665798_32667609	1	1	24	6	1.94454364826301	13.0	10.0	5.0	7.0	9.0	13.0	7.0	9.0	6.0	2.0	5.0	5.0	12.0833333333333	11.5	5.5	7.41666666666667	9.41666666666667	8.58333333333333	6.16666666666667	9.58333333333333	6.58333333333333	2	6.91666666666667	4.91666666666667
MAPIGLKAVVGEKIMHDVIKKVKKKGEWKVLVVDQLSMRMLSSCCKMTDIMTEGITIVEDINKRREPLPSLEAVYLITPSEKSVHSLISDFKDPPTAKYRAAHVFFTDSCPDALFNELVKSRAAKVIKTLTEINIAFLPYESQVYSLDSADSFQSFYSPHKAQMKNPILERLAEQIATLCATLKEYPAVRYRGEYKDNALLAQLIQDKLDAYKADDPTMGEGPDKARSQLLILDRGFDPSSPVLHELTFQAMSYDLLPIENDVYKYETSGIGEARVKEVLLDEDDDLWIALRHKHIAEVSQEVTRSLKDFSSSKRMNTGEKTTMRDLSQMLKKMPQYQKELSKYSTHLHLAEDCMKHYQGTVDKLCRVEQDLAMGTDAEGEKIKDPMRAIVPILLDANVSTYDKIRIILLYIFLKNGITEENLNKLIQHAQIPPEDSEIITNMAHLGVPIVTDSTLRRRSKPERKERISEQTYQLSRWTPIIKDIMEDTIEDKLDTKHYPYISTRSSASFSTTAVSARYGHWHKNKAPGEYRSGPRLIIFILGGVSLNEMRCAYEVTQANGKWEVLIGSTHILTPQKLLDTLKKLNKTDEEISS	ENSMUSG00000026797.17_Stxbp1	chr2_32677614_32737257	1	1	22	1	0.766032346049724	0.0	0.0	5.0	1.0	0.0	1.0	0.0	0.0	0.0	2.0	1.0	0.0	0	0	5.5	1.08333333333333	0	0.333333333333333	0	0	0	2	1.33333333333333	0
MRSLVPSSPPQLPGSSKSQCDRPPPQLNWTCRPQSVLCAWNVKPRWSSSPVATSAAVSSAASLCAPAHCAARRSPSASGSTTAAEGTAPTSPGPSLVPSPPLLDSHLPSFPRLGQDCHRPLSPTTCHPDPHCSEH	ENSMUSG00000026792.17_Lrsam1	chr2_32815228_32851626	1	0.045832988866843	24	11	6.45234937974146	7.0	6.0	14.0	13.0	21.0	22.0	25.0	16.0	7.0	1.0	5.0	4.0	6.58333333333333	6.91666666666667	15.5	14.0833333333333	22.0833333333333	14.4166666666667	22.3333333333333	17	7.5	1	6.91666666666667	4
MPLFFRKRKPSEEARKRLEYQMCLAKEAGADDILDISKCELSEIPFGAFATCKVLQKKVLIVHTNHLTSLLPKSCSLLSLVTIKVLDLHENQLTALPDDMGQLTVLQVLNVERNQLTHLPRSIGNLLQLQTLNVKDNKLKELPDTLGELRSLRTLDISENEIQRLPQMLAHVRTLETLSLNALAMVYPPPEVCGAGTAAVQQFLCKESGLDYYPPSQYLLPVLEQDGAENTQDSPDGPASRFSREEAEWQNRFSDYEKRKEQKMLEKLEFERRLDLGQREHAELLQQSHSHKDEILQTVKQEQTRLEQDLSERQRCLDAERQQLQEQLKQTEQSIASRIQRLLQDNQRQKKSSEILKSLENERIRMEQLMSITQEETENLRQREIAAAMQQMLTESCKSRLIQMAYESQRQSLAQQACSSMAEMDKRFQQILSWQQMDQNKAISQILQESVMQKAAFEALQVKKDLMHRQIRNQIRLIETELLQLTQLELKRKSLDTETLQEMVSEQRWALSNLLQQLLKEKKQREEELHGILAELEAKSETKQENYWLIQYQRLLNQKPLSLKLQEEGMERRLVALLVELSAEHYLPLFAHHRISLDMLSRMSPGDLAKVGVSEAGLQHEILRRAQDLLAVPRVQPELKPLENEVLGALEPPTAPRELQESVRPSAPPAELDMPTSECVVCLEREAQMVFLTCGHVCCCQQCCQPLRTCPLCRQEISQRLRIYHSS	ENSMUSG00000026792.17_Lrsam1	chr2_32815228_32851626	1	1	20	12	2.94627825235122	5.0	2.0	8.0	1.0	14.0	12.0	6.0	12.0	4.0	7.0	6.0	15.0	4.58333333333333	2.08333333333333	8.66666666666667	1.08333333333333	14.4166666666667	7.91666666666667	5.41666666666667	12.8333333333333	4.33333333333333	6.66666666666667	8.5	14.75
MINLAKLGGPRSRASGTGSGLERVQKSSHRRMPLFFRKRKPSEEARKRLEYQMCLAKEAGADDILDISKCELSEIPFGAFATCKVLQKKVLIVHTNHLTSLLPKSCSLLSLVTIKVLDLHENQLTALPDDMGQLTVLQVLNVERNQLTHLPRSIGNLLQLQTLNVKDNKLKELPDTLGELRSLRTLDISENEIQRLPQMLAHVRTLETLSLNALAMVYPPPEVCGAGTAAVQQFLCKESGLDYYPPSQYLLPVLEQDGAENTQDSPDGPASRFSREEAEWQNRFSDYEKRKEQKMLEKLEFERRLDLGQREHAELLQQSHSHKDEILQTVKQEQTRLEQDLSERQRCLDAERQQLQEQLKQTEQSIASRIQRLLQDNQRQKKSSEILKSLENERIRMEQLMSITQEETENLRQREIAAAMQQMLTESCKSRLIQMAYESQRQSLAQQACSSMAEMDKRFQQILSWQQMDQNKAISQILQESVMQKAAFEALQVKKDLMHRQIRNQIRLIETELLQLTQLELKRKSLDTETLQEMVSEQRWALSNLLQQLLKEKKQREEELHGILAELEAKSETKQENYWLIQYQRLLNQKPLSLKLQEEGMERRLVALLVELSAEHYLPLFAHHRISLDMLSRMSPGDLAKVGVSEAGLQHEILRRAQDLLAVPRVQPELKPLENEVLGALEPPTAPRELQESVRPSAPPAELDMPTSECVVCLEREAQMVFLTCGHVCCCQQCCQPLRTCPLCRQEISQRLRIYHSS	ENSMUSG00000026792.17_Lrsam1	chr2_32815228_32851626	1	1	20	19	0.471404520319627	1.0	0.0	0.0	0.0	0.0	1.0	0.0	7.0	0.0	4.0	0.0	0.0	0.916666666666667	0	0	0	0	0.333333333333333	0	7.33333333333333	0	3.83333333333333	0	0
MGDVLSTHLDDARRQHIAEKTEKILTEFLRFYEDQYGVSLFNSMRHEIEGTGPPQAQLLWRKVPLDERIIFSGNLFQYQEDNKKWRNRFSLVPHNYGLVLYENKVAYERQIPPRAVINSAGYKVLTSVDQYLELVGNSLPGTTSKSGSTPILKCPTQFPLILWHPYARHYYFCMMTEAEQDKWQAVLQDCVRHCNNGIPENSKVEGPAFTDAIRMYRQSKEQYGTWEMLCGNEVQILSNLVMEELGPALKAELGPRLKGKPQERQRQWIQISDAVYRLVFEQAKVHFEDVLCKLQRARPAMEAVIRTDMDQIITSKEHLASKIRAFILPKAEVCVRNHVQPYIPSILEALMVPTSQGFTEVRDVFFKEVTDMNLNVINEGGIDKLGEYMEKLSQLAYHPLKMQSCYEKMEPLRLDGLQQRFDVSSTSVFKQRAQIHMREQMDNAVYTFETLLHQELGKGPTKEELCKSIQRILERVLKKYDYDSSSVRKRFFREALLQITIPFLLKKLAPTCKSELPRFQELIFEDFARFILVENTYEEVVLQTVMKDILQAVKEAAVQRKHNLYRDSMVLHNSDPNLHLLAEGTPIDWGEQYGDSGDSGGGDSGGSPCPSEAATLTEKRRRAKQVMSVVQDEESGLPFEAGVEPPSPASPDSVTELRGLLAQDLQAESSPPASPLLNGAPVQESSQPVAVPEASPPASPLRHLPPGKAVDLEPPKPSDQETGEQVSSPGSRPPIHTTTEDSAGVQTEF	ENSMUSG00000026796.17_Niban2	chr2_32766126_32815266	1	1	24	5	0.766032346049724	7.0	3.0	1.0	1.0	1.0	6.0	4.0	0.0	2.0	4.0	0.0	0.0	6.58333333333333	3.33333333333333	1.08333333333333	1.08333333333333	1.08333333333333	4	3.4583333333332	0	2	3.83333333333333	0	0
MAFLTSFGCSLLSAVFLWGIPENSKVEGPAFTDAIRMYRQSKEQYGTWEMLCGNEVQILSNLVMEELGPALKAELGPRLKGKPQERQRQWIQISDAVYRLVFEQAKVHFEDVLCKLQRARPAMEAVIRTDMDQIITSKEHLASKIRAFILPKAEVCVRNHVQPYIPSILEALMVPTSQGFTEVRDVFFKEVTDMNLNVINEGGIDKLGEYMEKLSQLAYHPLKMQSCYEKMEPLRLDGLQQRFDVSSTSVFKQRAQIHMREQMDNAVYTFETLLHQELGKGPTKEELCKSIQRILERVLKKYDYDSSSVRKRFFREALLQITIPFLLKKLAPTCKSELPRFQELIFEDFARFILVENTYEEVVLQTVMKDILQAVKEAAVQRKHNLYRDSMVLHNSDPNLHLLAEGTPIDWGEQYGDSGDSGGGDSGGSPCPSEAATLTEKRRRAKQVMSVVQDEESGLPFEAGVEPPSPASPDSVTELRGLLAQDLQAESSPPASPLLNGAPVQESSQPVAVPEASPPASPLRHLPPGKAVDLEPPKPSDQETGEQVSSPGSRPPIHTTTEDSAGVQTEF	ENSMUSG00000026796.17_Niban2	chr2_32766126_32815266	1	1	20	10	0.766032346049724	0.0	1.0	0.0	0.0	4.0	0.0	7.0	1.0	0.0	0.0	0.0	0.0	0	1.08333333333333	0	0	4.16666666666667	0	6.16666666666667	1.08333333333333	0	0	0	0
MWGAGLEWIPENSKVEGPAFTDAIRMYRQSKEQYGTWEMLCGNEVQILSNLVMEELGPALKAELGPRLKGKPQERQRQWIQISDAVYRLVFEQAKVHFEDVLCKLQRARPAMEAVIRTDMDQIITSKEHLASKIRAFILPKAEVCVRNHVQPYIPSILEALMVPTSQGFTEVRDVFFKEVTDMNLNVINEGGIDKLGEYMEKLSQLAYHPLKMQSCYEKMEPLRLDGLQQRFDVSSTSVFKQRAQIHMREQMDNAVYTFETLLHQELGKGPTKEELCKSIQRILERVLKKYDYDSSSVRKRFFREALLQITIPFLLKKLAPTCKSELPRFQELIFEDFARFILVENTYEEVVLQTVMKDILQAVKEAAVQRKHNLYRDSMVLHNSDPNLHLLAEGTPIDWGEQYGDSGDSGGGDSGGSPCPSEAATLTEKRRRAKQVMSVVQDEESGLPFEAGVEPPSPASPDSVTELRGLLAQDLQAESSPPASPLLNGAPVQESSQPVAVPEASPPASPLRHLPPGKAVDLEPPKPSDQETGEQVSSPGSRPPIHTTTEDSAGVQTEF	ENSMUSG00000026796.17_Niban2	chr2_32766126_32815266	0.223460267422027	0.00145626653439153	20	12	31.4073261979382	7.0	1.0	10.0	34.0	54.0	67.0	73.0	59.0	14.0	8.0	6.0	2.0	6.58333333333333	1.08333333333333	10.9166666666667	37	56.5	43.5833333333333	63.9166666666667	61.75	15.1666666666667	7.66666666666667	8.5	2
MPPKFDPNEVKVVYLRCTGGEVGATSALAPKIGPLGLSPKKVGDDIAKATGDWKGLRITVKLTIQNRQAQIEVVPSASALIIKALKEPPRDRKKQKNIKHSGNITFDEIVNIARQMRHRSLARELSGTIKEILGTAQSVGCNVDGRHPHDIIDDINSGAVECPAS	ENSMUSG00000038900.18_Rpl12	chr2_32851571_32855357	1	0.692351603835979	20	1	7.01214227033683	160.0	142.0	126.0	116.0	123.0	215.0	125.0	124.0	123.0	127.0	178.0	159.0	147.583333333333	156.166666666667	138.666666666667	128.75	130	144.041666666667	111.333333333333	130.083333333333	134.5	124.916666666667	237.958333333333	152.5
MSEVATVCGLRVTGSGAVLLRPHIVARRGTHTSQKLLATVARVLRVPTGEEWRRAVQLFSRCAQQPPPTTLSTSGLSEELWDLRSLGTSGPSGLCGPNCLLPSAERKMGDFSLPPTGSS	ENSMUSG00000120864.1_ENSMUSG00000120864	chr2_32856374_32856931	1	1	0	0	0	2.0	2.0	1.0	0.0	0.0	0.0	0.0	0.0	0.0	0.0	0.0	0.0	2	2.08333333333333	1.08333333333333	0	0	0	0	0	0	0	0	0
MSPEDPQETQPLLRPPEARTPRGRRVFLASFAAALGPLSFGFALGYSSPAIPSLRRTAPPALRLGDNAASWFGAVVTLGAAAGGILGGWLLDRAGRKLSLLLCTVPFVTGFAVITAARDVWMLLGGRLLTGLACGVASLVAPVYISEIAYPAVRGLLGSCVQLMVVTGILLAYVAGWVLEWRWLAVLGCVPPTLMLLLMCYMPETPRFLLTQHQYQEAMAALRFLWGSEEGWEEPPVGAEHQGFQLALLRRPGIYKPLIIGISLMVFQQLSGVNAIMFYANSIFEEAKFKDSSLASVTVGIIQVLFTAVAALIMDRAGRRLLLALSGVIMVFSMSAFGTYFKLTQSLPSNSSHVGLVPIAAEPVDVQVGLAWLAVGSMCLFIAGFAVGWGPIPWLLMSEIFPLHVKGVATGICVLTNWFMAFLVTKEFSSVMEMLRPYGAFWLTAAFCALSVLFTLTVVPETKGRTLEQVTAHFEGR	ENSMUSG00000026791.15_Slc2a8	chr2_32863002_32872095	1	1	20	19	25.3674557750674	235.0	261.0	114.0	175.0	176.0	319.0	273.0	235.0	213.0	205.0	155.0	254.0	219.583333333333	285.416666666666	125.25	195.166666666667	188.333333333333	214.625	245.166666666667	250.5	228.416666666667	200.25	204.875	239.666666666667
MYKRNGLMASVLVTSATPQGSSSSDSLEGQSCDYASKSYDAVVFDVLKVTPEEFASQITLMDIPVFKAIQPEELASCGWSKKEKHSLAPNVVAFTRRFNQVSFWVVREILTAQTLKIRAEILSHFVKIAKKLLELNNLHSLMSVVSALQSAPIFRLTKTWALLNRKDKTTFEKLDYLMSKEDNYKRTRDYIRSLKMVPSIPYLGMSLSYFIINFPGNITCSGPNKMFLQFLVEMFPGSSRDHG	ENSMUSG00000038831.17_Ralgps1	chr2_33023429_33261498	1	1	24	12	0.648181216323371	0.0	0.0	0.0	2.0	0.0	0.0	1.0	1.0	1.0	0.0	0.0	1.0	0	0	0	2	0	0	0.916666666666667	1.08333333333333	1.08333333333333	0	0	1.08333333333333
MYKRNGLMASVLVTSATPQGSSSSDSLEGQSCDYASKSYDAVVFDVLKVTPEEFASQITLMDIPVFKAIQPEELASCGWSKKEKHSLAPNVVAFTRRFNQVSFWVVREILTAQTLKIRAEILSHFVKIAKKLLELNNLHSLMSVVSALQSAPIFRLTKTWALLNRKDKTTFEKLDYLMSKEDNYKRTRDYIRSLKMVPSIPYLGIYLLDLIYIDSAYPASGSIMENEQRSNQMNNILRIIADLQVSCSYDHLTTLPHVQKYLKSVRYIEELQKFVEDDNYKLSLRIEPGSSSPRLVSSKEDLAGPSAGSSSARFRRRPTCPDTSVAGSLPTPPVPRHRKSHSLGNKGRLYATLGPNWRVPVRNSPRTRSCVYSPTSPCTCTVGSSATVPTMEGPLRRKTLLKEGRKPALSSWTRYWVVLSGATLLYYGAKSLRGTDRKHYKSTPGKKVSIVGWMVQLPDDPEHPDIFQLNNPDKGNVYKFQTGSRFHAILWHKHLDDACKSSRPQVPANLMSFE	ENSMUSG00000038831.17_Ralgps1	chr2_33023429_33261498	1	1	20	10	0.235702260159814	0.0	0.0	0.0	1.0	1.0	1.0	0.0	0.0	1.0	0.0	0.0	0.0	0	0	0	1.08333333333333	1.08333333333333	0.333333333333333	0	0	1.08333333333333	0	0	0
MYKRNGLMASVLVTSATPQGSSSSDSLEGQSCDYASKSYDAVVFDVLKVTPEEFASQITLMDIPVFKAIQPEELASCGWSKKEKHSLAPNVVAFTRRFNQVSFWVVREILTAQTLKIRAEILSHFVKIAKKLLELNNLHSLMSVVSALQSAPIFRLTKTWALLNRKDKTTFEKLDYLMSKEDNYKRTRDYIRSLKMVPSIPYLGIYLLDLIYIDSAYPASGSIMENEQRSNQMNNILRIIADLQVSCSYDHLTTLPHVQKYLKSVRYIEELQKFVEDDNYKLSLRIEPGSSSPRLVSSKEDLAGPSAGSSSARFRRRPTCPDTSVAGSLPTPPVPRHRKSHSLGNNLMCQLSVVESKSATFPSEKARHLLDDSVLESRSPRRGLTHTSSTAITNGLSLGSSESSEFSEEMSAGLESRGRLYATLGPNWRVPVRNSPRTRSCVYSPTSPCTCTVGSSATVPTMEGPLRRKTLLKEGRKPALSSWTRYWVVLSGATLLYYGAKSLRGTDRKHYKSTPGKKVSIVGWMVQLPDDPEHPDIFQLNNPDKGNVYKFQTGSRFHAILWHKHLDDACKSSRPQVPANLMSFE	ENSMUSG00000038831.17_Ralgps1	chr2_33023429_33261498	1	1	0	0	0	0.0	1.0	0.0	0.0	0.0	0.0	0.0	0.0	0.0	1.0	0.0	1.0	0	1.08333333333333	0	0	0	0	0	0	0	1	0	1.08333333333333
MYKRNGLMASVLVTSATPQGSSSSDSLEGQSCDYASKSYDAVVFDVLKVTPEEFASQITLMDIPVFKAIQPEELASCGWSKKEKHSLAPNVVAFTRRFNQVSFWVVREILTAQTLKIRAEILSHFVKIAKKLLELNNLHSLMSVVSALQSAPIFRLTKTWALLNRKDKTTFEKLDYLMSKEDNYKRTRDYIRSLKMVPSIPYLGIYLLDLIYIDSAYPASGSIMENEQRSNQMNNILRIIADLQVSCSYDHLTTLPHVQKYLKSVRYIEELQKFVEDDNYKLSLRIEPGSSSPRLVSSKEDLAGPSAGSSSARFRRRPTCPDTSVAGSLPTPPVPRHRKSHSLGNNRGRLYATLGPNWRVPVRNSPRTRSCVYSPTSPCTCTVGSSATVPTMEGPLRRKTLLKEGRKPALSSWTRYWVVLSGATLLYYGAKSLRGTDRKHYKSTPGKKVSIVGWMVQLPDDPEHPDIFQLNNPDKGNVYKFQTGSRFHAILWHKHLDDACKSSRPQVPANLMSFE	ENSMUSG00000038831.17_Ralgps1	chr2_33023429_33261498	1	1	20	3	0.707106781186548	4.0	1.0	0.0	3.0	0.0	4.0	1.0	1.0	0.0	1.0	1.0	2.0	3.75	1.08333333333333	0	3.16666666666667	0	2.66666666666667	0.916666666666667	1.08333333333333	0	1	1.33333333333333	2
MRPLCMTYWWLGLLATVGAATGPEADVEGTEDGSQREYIYLNRYKRAGESPDKCTYTFIVPQQRVTGAICVNSKEPEVHLENRVHKQELELLNNELLKQKRQIETLQQLVEVDGGIVSEVKLLRKESRNMNSRVTQLYMQLLHEIIRKRDNALELSQLENRILNQTADMLQLASKYKDLEHKFQHLAMLAHNQSEVIAQLEEHCQRVPAARPMPQPPPAAPPRVYQPPTYNRIINQISTNEIQSDQNLKVLPPSLPTMPALTSLPSSTDKPSGKSFGESSSHAPLSPSAWGYMWACESQESCIILWQSSGVAAGSSGVGLMGARDGIAPIRW	ENSMUSG00000004105.9_Angptl2	chr2_33106081_33137729	1	1	0	0	0	0.0	1.0	0.0	0.0	0.0	0.0	2.0	0.0	0.0	0.0	0.0	0.0	0	1.08333333333333	0	0	0	0	2	0	0	0	0	0
MRPLCMTYWWLGLLATVGAATGPEADVEGTEDGSQREYIYLNRYKRAGPWRDCLQALEDGHSTSSIYLVKPENTNRLMQVWCDQRHDPGGWTVIQRRLDGSVNFFRNWETYKQGFGNIDGEYWLGLENIYWLTNQGNYKLLVTMEDWSGRKVFAEYASFRLEPESEYYKLRLGRYHGNAGDSFTWHNGKQFTTLDRDHDVYTGNCAHYQKGGWWYNACAHSNLNGVWYRGGHYRSRYQDGVYWAEFRGGSYSLKKVVMMIRPNPNTFH	ENSMUSG00000004105.9_Angptl2	chr2_33106081_33137729	1	1	0	0	0	1.0	0.0	0.0	0.0	2.0	0.0	0.0	0.0	0.0	0.0	1.0	0.0	0.916666666666667	0	0	0	2	0	0	0	0	0	1.33333333333333	0
MRPLCMTYWWLGLLATVGAATGPEADVEGTEDGSQREYIYLNRYKRAGESPDKCTYTFIVPQQRVTGAICVNSKEPEVHLENRVHKQELELLNNELLKQKRQIETLQQLVEVDGGIVSEVKLLRKESRNMNSRVTQLYMQLLHEIIRKRDNALELSQLENRILNQTADMLQLASKYKDLEHKFQHLAMLAHNQSEVIAQLEEHCQRVPAARPMPQPPPAAPPRVYQPPTYNRIINQISTNEIQSDQNLKVLPPSLPTMPALTSLPSSTDKPSGPWRDCLQALEDGHSTSSIYLVKPENTNRLMQVWCDQRHDPGGWTVIQRRLDGSVNFFRNWETYKQGFGNIDGEYWLGLENIYWLTNQGNYKLLVTMEDWSGRKVFAEYASFRLEPESEYYKLRLGRYHGNAGDSFTWHNGKQFTTLDRDHDVYTGNCAHYQKGGWWYNACAHSNLNGVWYRGGHYRSRYQDGVYWAEFRGGSYSLKKVVMMIRPNPNTFH	ENSMUSG00000004105.9_Angptl2	chr2_33106081_33137729	1	1	24	22	2.41594817141106	4.0	16.0	7.0	7.0	5.0	15.0	10.0	7.0	9.0	13.0	8.0	11.0	3.75	18.6666666666667	7.75	7.41666666666667	5.25	9.91666666666667	8.91666666666667	7.33333333333333	9.83333333333333	12.5833333333333	11.1666666666667	10.9166666666667
MGWPKEEGPSLSWEWEACSCSLSPGGTSHNHACSQTSLPLRHTVPPTSPLPCATFVPADKGDAFREDPCLVERSGFCKPGAGSQAEPKPMAGLEPHKPREGSLHPCSSWPSCLTSSPSLVLVFLTPLSFQYGKILLCRGEKKPARQENTQLFHFTTFYFLFQSLR	ENSMUSG00000085087.3_Gm13528	chr2_33067914_33072202	1	1	0	0	0	0.0	0.0	2.0	0.0	0.0	0.0	1.0	0.0	0.0	0.0	0.0	0.0	0	0	2	0	0	0	0.916666666666667	0	0	0	0	0
MEPGTNSFQVEFPDFSSTILQKLNQQRQQGQLCDVSIVVQGHIFQAHKAVLAASSPYFCDQVLLKNSRRIVLPDVMNPRVFENILLFSYTGRLVMPAPEIVSYLTAASFLQMWHVVDKCTEVLEGNPTVLCQKLNHGSDHQSPSSSNYNGLVESFELGSGGHTDFPKAQELRDGENEEESTKDELSSQVTEHEYLPSNSSTEHDRLSTEMASQDGEEGTNDSTEFHYTRPLYSKPSIMAHRRWIHVKPERLEQAWDGMDVHAAYDEHQVTESVNTMQTDHSAQPSGAEEEFQIVEKKVEVEFDEQAEGSSYDEQVDFYGSSMEEFSGEKLGGNLIGHKQEAALAAGYSENIEMAMGIKEEASHLGFSATDKLYPCQCGKSFTHKSQRDRHMSMHLGLRPYGCSVCGKKFKMKHHLVGHMKIHTGIKPYECNICAKRFMWRDSFHRHVTSCTKSYEAAKAEQNTTEAN	ENSMUSG00000026788.14_Zbtb43	chr2_33340299_33358571	1	1	20	10	1.4142135623731	0.0	3.0	0.0	0.0	2.0	8.0	2.0	14.0	2.0	1.0	1.0	1.0	0	3.33333333333333	0	0	2	5.33333333333333	2	14.8333333333333	2	1	1.33333333333333	1.08333333333333
MEPGTNSFQVEFPDFSSTILQKLNQQRQQGQLCDVSIVVQGHIFQAHKAVLAASSPYFCDQVLLKNSRRIVLPDVMNPRVFENILLFSYTGRLVMPAPEIVSYLTAASFLQMWHVVDKCTEVLEGNPTVLCQKLNHGSDHQSPSSSNYNGLVESFELGSGGHTDFPKAQELRDGENEEESTKDELSSQVTEHEYLPSNSSTEHDRLSTEMASQDGEEGTNDSTEFHYTRPLYSKPSIMAHRRWIHVKPERLEQAWDGMDVHAAYDEHQVTESVNTMQTDHSAQPSGAEEEFQIVEKKVEVEFDEQAEGSSYDEQVDFYGSSMEEFSGEKLGGNLIGHKQEAALAAGYSENIEMAMGIKEEASHLGFSATDKLYPCQCGKSFTHKSQRDRHMSMHLGLRPYGCSVCGERSFLNHSDPGPPFSCWESYVLPWVMYPEKLNILEKVYWG	ENSMUSG00000026788.14_Zbtb43	chr2_33340299_33358571	1	1	20	19	0.766032346049724	3.0	5.0	0.0	0.0	1.0	0.0	1.0	1.0	0.0	0.0	0.0	0.0	2.75	5.66666666666667	0	0	1.08333333333333	0	0.916666666666667	1.08333333333333	0	0	0	0
MRSCFCVRRSRDPPPPQPPPPQRGTDQATMPEVKELSEALPETPMDPITGVGVVASRNRAPTGYDVLCAAASVASAWLR	ENSMUSG00000038740.10_Mvb12b	chr2_33619965_33777958	1	1	24	8	0.324090608161686	0.0	1.0	0.0	1.0	0.0	0.0	2.0	0.0	0.0	3.0	0.0	0.0	0	1.08333333333333	0	1.08333333333333	0	0	2	0	0	2.91666666666667	0	0
MRSCFCVRRSRDPPPPQPPPPQRGTDQATMPEVKELSEALPETPMDPITGVGVVASRNRAPTGYDVVAQTADGVDADLWKDGLFKSKVTRYLCFTRSFSKENSHLGNVLVDMKLIDVKDTLPVGFIPIQETVDTQEVVFRKKRLCIKFIPRDSTEAAICDIRIMGRTKQAPPQYTFIGELNSMGIWYRMGRVPRNHDSSQPTTPSQSSASSTPAPNLPRHISLTLPATFRGRNNTSTDYEYQLSNLYAISAMDGVPFMISEKFSCIPESMQPFDLLGITIKSLAEIEKEYEYSFRTEQSAAARLPPSPTRCQQIPQS	ENSMUSG00000038740.10_Mvb12b	chr2_33619965_33777958	1	1	0	0	0	0.0	0.0	1.0	0.0	0.0	0.0	1.0	0.0	12.0	0.0	0.0	0.0	0	0	1.08333333333333	0	0	0	0.916666666666667	0	13	0	0	0
MDDQSRMLQTLAGVNLAGHSVQGGMALPPPPHGHEGADGDGRKQDIGDILHQIMTITDQSLDEAQAKKHALNCHRMKPALFSVLCEIKEKTGLSIRGAQEEDPPDPQLMRLDNMLLAEGVSGPEKGGGSAAAAAAAAASGGSSDNSIEHSDYRAKLTQIRQIYHTELEKYEQACNEFTTHVMNLLREQSRTRPISPKEIERMVGIIHRKFSSIQMQLKQSTCEAVMILRSRFLDARRKRRNFSKQATEILNEYFYSHLSNPYPSEEAKEELAKKCSITVSQVSNWFGNKRIRYKKNIGKFQEEANLYAAKTAVTAAHAVAAAVQNNQTNSPTTPNSGSSGSFNLPNSGDMFMNMQSLNGDSYQGSQVGANVQSQVDTLRHVINQTGGYSDGLGANSLYSPHNLNANGGWQDATTPSSVTSPTEGPGSVHSDTSN	ENSMUSG00000038718.16_Pbx3	chr2_34061469_34263154	1	1	0	0	0	0.0	0.0	0.0	0.0	1.0	0.0	0.0	0.0	0.0	0.0	1.0	2.0	0	0	0	0	1.08333333333333	0	0	0	0	0	1.33333333333333	2
MAFLDNPTIILAHIRQSHVTSDDTGMCEMVLIDHDVDLEKTHPPSVPGDSGSEVQGSSGETQGYIYAQSVDITSSWDFGIRRRSNTAQRLERLRKERQNQIKCKNIQWKERNSKQSAQELKSLFEKKSLKEKPPSSGKQSILSVRLEQCPLQLNNPFNEYSKFDGKGHVGTTATKKIDVYLPLHSSQDRLLPMTVVTMASARVQDLIGLICWQYTSEGREPKLNDNVSAYCLHIAEDDGEVDTDFPPLDSNEPIHKFGFSTLALVEKYSSPGLTSKESLFVRINAAHGFSLIQVDNTKVTMKEILLKAVKRRKGSQKISGPQYRLEKQSEPNIAVDLESTLESQNAWEFCLVRENSSRADGVFEEDSQIDIATVQDMLSSHHYKSFKVSMIHRLRFTTDVQLGISGDKVEIDPVTNQKASTKFWIKQKPISIDCDLLCACDLAEEKSPSHAVFKLTYLSSHDYKHLYFESDAATVSEIVLKVNYILESRASTARADYLAQKQRKLNRRTSFSFQKEKKSGQQ	ENSMUSG00000038696.15_Mapkap1	chr2_34296783_34514962	1	1	24	22	0.589255651106641	6.0	9.0	6.0	10.0	5.0	10.0	10.0	6.0	11.0	7.0	5.0	9.0	5.5	10.5	6.58333333333333	10.75	5.25	6.58333333333333	8.91666666666667	6.25	11.75	6.66666666666667	6.91666666666667	8.75
MASARVQDLIGLICWQYTSEGREPKLNDNVSAYCLHIAEDDGEVDTDFPPLDSNEPIHKFGFSTLALVEKYSSPGLTSKESLFVRINAAHGFSLIQVDNTKVTMKEILLKAVKRRKGSQKISGPQYRLEKQSEPNIAVDLESTLESQNAWEFCLVRENSSRADGVFEEDSQIDIATVQDMLSSHHYKSFKVSMIHRLRFTTDVQLGISGDKVEIDPVTNQKASTKFWIKQKPISIDCDLLCACDLAEEKSPSHAVFKLTYLSSHDYKHLYFESDAATVSEIVLKVNYILESRASTARADYLAQKQRKLNRRTSFSFQKEKKSGQQ	ENSMUSG00000038696.15_Mapkap1	chr2_34296783_34514962	1	1	20	7	3.59445947574566	19.0	21.0	21.0	11.0	28.0	31.0	24.0	14.0	18.0	13.0	17.0	40.0	17.4166666666667	24.1666666666667	23.4583333333332	11.75	29.4166666666667	20.4166666666667	21.3333333333333	14.8333333333333	19.5	12.5833333333333	23.8333333333333	39.5833333333333
MTPPPPAGNSSPVTQSRATTRNRTPRTGSPRSARRLWLGTQCASPRARNEKSLPPGGGTRGGNWWVVAHACCPWPFLEQVNQLLFTFKCKDLCKLRLTFTGKSLHLNRHIRKKSSLQLLFATWT	Locus4431	-_-_-	1	1	20	9	0.766032346049724	0.0	0.0	2.0	1.0	1.0	0.0	1.0	0.0	0.0	0.0	0.0	1.0	0	0	2	1.08333333333333	1.08333333333333	0	0.916666666666667	0	0	0	0	1.08333333333333
MPKDEPSPRLSAQAQVAEDILDKYRNAIKRTSPSEGAMANDESAEVMGDGESAHDSPREEALQNISADDLPDSASQAAHPQDSAFSYRDVKKKLRLALCSADSVAFPVLTHSTRNGLPDHTDPEDNEIVCFLKVQIAEAINLQDKSLMAQLQETMRCVCRFDNRTCRKLLASIAEDYRKRAPYIAYLTRCRQGLQTTQAHLERLLQRVLRDKEVANRYFTTVCVRLLLESKEKKIREFIQDFQKLTAADDKTAQVEDFLQFLYGVMAQDVIWQNASEEQLQDAQLAIERSVMNRIFKLAFYPNQDGDILRDQVLHEHIQRLSKVVTANHRALQIPEVYLREAPWPSAQSEIRTISAYKTPRDKVQCILRMCSTIMNLLSLANEDSVPGADDFVPVLVFVLIKANPPCLLSTVQYISSFYASCLSGEESYWWMQFTAAVEFIKTIDDRK	ENSMUSG00000026867.20_Gapvd1	chr2_34564606_34645244	1	1	0	0	0	0.0	0.0	0.0	0.0	0.0	0.0	0.0	0.0	0.0	0.0	0.0	3.0	0	0	0	0	0	0	0	0	0	0	0	3
MVKLDIHTLAHHLKQERLYVSSEKQLIQRLNADVLKTAEKLYRTAWIAKQQRINLDRLIITSAEASPAECCQHAKILEDTQFVDGYKQLGFQETAYGEFLSRLRENPRLIASSLVAGEKLNQENTQSVIYTVFTSLYGNCIMQEDESYLLQVLRYLIEFELKESDNPRRLLRRGTCAFSILFKLFSEGLFSAKLFLTATLHEPIMQLLVEDEDHLETDPNKLIERFSPAQQEKLFGEKGSDRFRQKVQEMVDSNEAKLVALVNKFIGYLKQNTYCFPHSLRWIVSQMYKTLSCVDRLEVGEVRAMCTDLLLACFICPAVVNPEQYGIISDAPINEVARFNLMQVGRLLQQLAMTGTEEGDPRTKNSLGKFDKGCVAAFLDVVIGGRAVETPPMSSVNLLEGLSRTVVYISYSQLITLVNFMKSVMSGDQLKEDRMALDNLLANLPQAKPGKSSSLDMTPYSTPQMSPATTPANKKNRLPIATRSRSRSNMLMDLHMDHEGSSQETIQEVQPEEVLVISLGTGPQLTPGMMSENEVLNMQLSDGGQGDVPVDENKLHGKPDKTLRFSLCSDNLEGISEGPSNRSNSVSSLDLEGESVSELGAGPSGSNGVEALQLLEHEQATTQDNLDDKLRKFEIRDMMGLTDDRDISETVSETWSTDVLGSDFDPNVDEDRLQEIAGAAAENVLGSLLCLPGSGSVLLDPCTGSTISETTSEAWSVEVLPSDSEAPDLKQEERLQELESCSGLGSTSDDTDVREVSSRPSTPGLSVVSGISATSEDIPNKIEDLRSECSSDFGGKDSVTSPDMDDIAHGAHQLTSPPSQSESLLAMFDPLSSHEGASAVVRPKVHYARPSHPPPDPPILEGAVGGNEARLPNFGSHVLTAAEMEAFKQRHSYPERLVRSRSSDIVSSVRRPMSDPSWNRRPGNEELPPAAATGATSLVAAPHSSSSSPSKDSSRGETEERKDSDDERSDRSRPWWRKRFVSAMPKAPIPFRKKEKQEKDKDDLGPDRFSTLTDEPSPRLSAQAQVAEDILDKYRNAIKRTSPSEGAMANDESAEVMGDGESAHDSPREEALQNISADDLPDSASQAAHPQDSAFSYRDVKKKLRLALCSADSVAFPVLTHSTRNGLPDHTDPEDNEIVCFLKVQIAEAINLQDKSLMAQLQETMRCVCRFDNRTCRKLLASIAEDYRKRAPYIAYLTRCRQGLQTTQAHLERLLQRVLRDKEVANRYFTTVCVRLLLESKEKKIREFIQDFQKLTAADDKTAQVEDFLQFLYGVMAQDVIWQNASEEQLQDAQLAIERSVMNRIFKLAFYPNQDGDILRDQVLHEHIQRLSKVVTANHRALQIPEVYLREAPWPSAQSEIRTISAYKTPRDKVQCILRMCSTIMNLLSLANEDSVPGADDFVPVLVFVLIKANPPCLLSTVQYISSFYASCLSGEESYWWMQFTAAVEFIKTIDDRK	ENSMUSG00000026867.20_Gapvd1	chr2_34564606_34645244	1	1	0	0	0	0.0	0.0	0.0	0.0	0.0	0.0	0.0	0.0	2.0	3.0	0.0	0.0	0	0	0	0	0	0	0	0	2	2.91666666666667	0	0
MVKLDIHTLAHHLKQERLYVSSEKQLIQRLNADVLKTAEKLYRTAWIAKQQRINLDRLIITSAEASPAECCQHAKILEDTQFVDGYKQLGFQETAYGEFLSRLRENPRLIASSLVAGEKLNQENTQSVIYTVFTSLYGNCIMQEDESYLLQVLRYLIEFELKESDNPRRLLRRGTCAFSILFKLFSEGLFSAKLFLTATLHEPIMQLLVEDEDHLETDPNKLIERFSPAQQEKLFGEKGSDRFRQKVQEMVDSNEAKLVALVNKFIGYLKQNTYCFPHSLRWIVSQMYKTLSCVDRLEVGEVRAMCTDLLLACFICPAVVNPEQYGIISDAPINEVARFNLMQVGRLLQQLAMTGTEEGDPRTKNSLGKFDKGCVAAFLDVVIGGRAVETPPMSSVNLLEGLSRTVVYISYSQLITLVNFMKSVMSGDQLKEDRMALDNLLANLPQAKPGKSSSLDMTPYSTPQMSPATTPANKKNRLPIATRSRSRSNMLMDLHMDHEGSSQETIQEVQPEEVLVISLGTGPQLTPGMMSENEVLNMQLSDGGQGDVPVDENKLHGPSNRSNSVSSLDLEGESVSELGAGPSGSNGVEALQLLEHEQATTQDNLDDKLRKFEIRDMMGLTDDRDISETVSETWSTDVLGSDFDPNVDEDRLQEIAGAAAENVLGSLLCLPGSGSVLLDPCTGSTISETTSEAWSVEVLPSDSEAPDLKQEERLQELESCSGLGSTSDDTDVREVSSRPSTPGLSVVSGISATSEDIPNKIEDLRSECSSDFGGKDSVTSPDMDDIAHGAHQLTSPPSQSESLLAMFDPLSSHEGASAVVRPKVHYARPSHPPPDPPILEGAVGGNEARLPNFGSHVLTAAEMEAFKQRHSYPERLVRSRSSDIVSSVRRPMSDPSWNRRPGNEELPPAAATGATSLVAAPHSSSSSPSKDSSRGETEERKDSDDERSDRSRPWWRKRFVSAMPKAPIPFRKKEKQEKDKDDLGPDRFSTLTDEPSPRLSAQAQVAEDILDKYRNAIKRTSPSEGAMANDESAEVMGDGESAHDSPREEALQNISADDLPDSASQAAHPQDSAFSYRDVKKKLRLALCSADSVAFPVLTHSTRNGLPDHTDPEDNEIVCFLKVQIAEAINLQDKSLMAQLQETMRCVCRFDNRTCRKLLASIAEDYRKRAPYIAYLTRCRQGLQTTQAHLERLLQRVLRDKEVANRYFTTVCVRLLLESKEKKIREFIQDFQKLTAADDKTAQVEDFLQFLYGVMAQDVIWQNASEEQLQDAQLAIERSVMNRIFKLAFYPNQDGDILRDQVLHEHIQRLSKVVTANHRALQIPEVYLREAPWPSAQSEIRTISAYKTPRDKVQCILRMCSTIMNLLSLANEDSVPGADDFVPVLVFVLIKANPPCLLSTVQYISSFYASCLSGEESYWWMQFTAAVEFIKTIDDRK	ENSMUSG00000026867.20_Gapvd1	chr2_34564606_34645244	1	1	0	0	0	0.0	0.0	0.0	0.0	0.0	3.0	3.0	0.0	1.0	0.0	0.0	0.0	0	0	0	0	0	2	2.66666666666667	0	1.08333333333333	0	0	0
MRGLRQGIMKQLPILEPGDKPRKATWYTLTCPGDRPCPRVGHSCSYFPPVGDAESGKIFIVGGANPNQSFSDVHTMDLGTHQWDTATREGLLPRYEHASFLPSCSPHSIWVFGGADQSGNRNCLQVMSPDRTWSTPEVTGSPPSPRTFHTSSAAIGNQLYVFGGGERGAQPVEDVKLHVFDANTLTWSQPETHGSPPSPRHGHVMVAAGTKLFIHGGLAGDKFFDDLHCIDIGDMSWQKLGPTGAVPVGCAAHAAVAVGHHVYMFGGMTATGALNMMYKYHTEKQHWTVLQFDTSLPAGRLDHSMCVIPWPVMSTSENKDSDSVILTLQDEKGDAAEKAETQSGGPHEESPTTVLLCFVFGGMNTEGEVYDDCLVTVVD	ENSMUSG00000070953.14_Rabepk	chr2_34667568_34689924	1	1	24	0	1.94454364932367	10.0	8.0	11.0	7.0	9.0	13.0	12.0	13.0	5.0	9.0	15.0	17.0	9.16666666666667	9.16666666666667	12.0833333333333	7.41666666666667	9.41666666666667	8.58333333333333	10.6666666666667	13.8333333333333	5.41666666666667	8.58333333333333	20.9166666666667	16.6666666666667
MDLGTHQWDTATREGLLPRYEHASFLPSCSPHSIWVFGGADQSGNRNCLQVMSPEDRTWSTPEVTGSPPSPRTFHTSSAAIGNQLYVFGGGERGAQPVEDVKLHVFDANTLTWSQPETHGSPPSPRHGHVMVAAGTKLFIHGGLAGDKFFDDLHCIDIGDMSWQKLGPTGAVPVGCAAHAAVAVGHHVYMFGGMTATGALNMMYKYHTEKQHWTVLQFDTSLPAGRLDHSMCVIPWPVMSTSENKDSDSVILTLQDEKGDAAEKAETQSGGPHEESPTTVLLCFVFGGMNTEGEVYDDCLVTVVD	ENSMUSG00000070953.14_Rabepk	chr2_34667568_34689924	1	1	20	5	1.119585736643	7.0	4.0	1.0	3.0	1.0	3.0	2.0	1.0	1.0	1.0	1.0	1.0	6.58333333333333	4.5	1.08333333333333	3.16666666666667	1.08333333333333	2	2	1.08333333333333	1.08333333333333	1	1.33333333333333	1.08333333333333
MRGLRQGIMKQLPILEPGDKPRKATWYTLTCPGDRPCPRVGHSCSYFPPVGDAESGKIFIVGGANPNQSFSDVHTMDLGTHQWDTATREGLLPRYEHASFLPSCSPHSIWVFGGADQSGNRNCLQVMSPEDRTWSTPEVTGSPPSPRTFHTSSAAIGNQLYVFGGGERGAQPVEDVKLHVFDANTLTWSQPETHGSPPSPRHGHVMVAAGTKLFIHGGLAGDKFFDDLHCIDIGDMSWQKLGPTGAVPVGCAAHAAVAVGHHVYMFGGMTATGALNMMYKYHTEKQHWTVLQFDTSLPAGRLDHSMCVIPWPVMSTSENKDSDSVILTLQDEKGDAAEKAETQSGGPHEESPTTVLLCFVFGGMNTEGEVYDDCLVTVVD	ENSMUSG00000070953.14_Rabepk	chr2_34667568_34689924	1	1	24	0	7.38042703040236	74.0	73.0	63.0	48.0	37.0	93.0	89.0	68.0	52.0	62.0	50.0	81.0	69.4166666666667	82.3750000000001	70.4166666666667	52.8333333333333	38.3749999999999	61.3333333333333	79.0833333333333	71.75	56.5833333333333	60.0833333333333	70.9166666666667	79.9166666666667
MKQLPILEPGDKPRKATWYTLTCPGDRPCPRVGHSCSYFPPVGDAESGKIFIVGGANPNQSFSDVHTMDLGTHQWDTATREGLLPRYEHASFLPSCSPHSIWVFGGADQSGNRNCLQVMSPEDRTWSTPEVTGSPPSPRTFHTSSAAIGNQLYVFGGGERGAQPVEDVKLHVFDANTLTWSQPETHGSPPSPRHGHVMVAAGTKLFIHGGLAGDKFFDDLHCIDIGDMSWQKLGPTGAVPVGCAAHAAVAVGHHVYMFGGMTATGALNMMYKYHTEKQHWTVLQFDTSLPAGRLDHSMCVIPWPVMSTSENKDSDSVILTLQDEKGDAAEKAETQSGGPHEESPTTVLLCFVFGGMNTEGEVYDDCLVTVVD	ENSMUSG00000070953.14_Rabepk	chr2_34667568_34689924	1	0.858504808752205	22	7	1.17851130221328	2.0	2.0	5.0	3.0	1.0	4.0	3.0	1.0	1.0	0.0	0.0	9.0	2	2.08333333333333	5.5	3.16666666666667	1.08333333333333	2.66666666666667	2.66666666666667	1.08333333333333	1.08333333333333	0	0	8.75
MKQLEDHEAFETSSLIGHSARVYALYYKDGLLCTGSDDLSAKLWDVSTGQCVYGIQTHTCAAVKFDEQKLVTGSFDNTVACWEWSSGARTQHFRGHTGAVFSVDYSDELDILVSGSADFAVKVWALSAGTCLNTLTGHTEWVTKVVLQKCKVKSLLHSPGDYILLSADKYEIKIWPIGREINCKCLKTLSVSEDRSICLQPRLHFDGKYIVCSSALGLYQWDFASYDILRVIKTPEVANLALLGFGDVFALLFDNHYLYIMDLRTESLISRWPLPEYRKSKRGSSFLAGEASWLNGLDGHNDTGLVFATSMPDHSIHLVLWKEHC	ENSMUSG00000035949.16_Fbxw2	chr2_34694526_34716323	1	1	22	2	2.54853068687313	21.0	13.0	12.0	17.0	9.0	27.0	18.0	14.0	12.0	12.0	18.0	15.0	19.3333333333333	15.0833333333333	13.0833333333333	18.3333333333333	9.41666666666667	17.6666666666667	15.9166666666667	14.8333333333333	13	11.6666666666667	25.3333333333333	14.75
MERKDFETWLDNISVTFLSLTDLQKNETLDHLISLSGAVQLRHLSNNLETLLKRDFLKLLPLELSFYLLKWLDPQTLLTCCLVSKQWNKVISACTEVWQTACKNLGWQIDDSVQDSLHWKKVYLKAILRMKQLEDHEAFETSSLIGHSARVYALYYKDGLLCTGSDDLSAKLWDVSTGQCVYGIQTHTCAAVKFDEQKLVTGSFDNTVACWEWSSGARTQHFRGHTGAVFSVDYSDELDILVSGSADFAVKVWALSAGTCLNTLTGHTEWVTKVVLQKCKVKSLLHSPGDYILLSADKYEIKIWPIGREINCKCLKTLSVSEDRSICLQPRLHFDGKYIVCSSALGLYQWDFASYDILRVIKTPEVANLALLGFGDVFALLFDNHYLYIMDLRTESLISRWPLPEYRKSKRGSSFLAGEASWLNGLDGHNDTGLVFATSMPDHSIHLVLWKEHC	ENSMUSG00000035949.16_Fbxw2	chr2_34694526_34716323	1	1	22	7	11.4978508958113	161.0	150.0	126.0	131.0	144.0	247.0	181.0	125.0	124.0	149.0	98.0	153.0	148.583333333333	165.375	138.666666666667	144	152.791666666667	166.083333333334	162.5	131.083333333333	136.208333333333	146.666666666667	133.75	146.666666666667
MERKDFETWLDNISVTFLSLTDLQKNETLDHLISLSGAVQLRHLSNNLETLLKRDFLKLLPLELSFYLLKWLDPQTLLTCCLVSKQWNKVISACTEVWQTACKNLGWQIDDSVQDSLHWKKVYLKAILRMKQLEDHEAFETSSLIGHSARVYALYYKDGLLCTGSDDLSAKLWDVSTGQCVYGIQTHTCAAVKFDEQKLVTGSFDNTVACWEWSSGARTQHFRGHTGAGVFSFFKNLYSYFSHAL	ENSMUSG00000035949.16_Fbxw2	chr2_34694526_34716323	1	1	20	7	1.35528799750992	8.0	6.0	6.0	8.0	8.0	18.0	7.0	1.0	6.0	9.0	7.0	6.0	7.33333333333333	6.91666666666667	6.58333333333333	8.58333333333333	8.5	11.8333333333333	6.16666666666667	1.08333333333333	6.58333333333333	8.58333333333333	9.83333333333333	5.91666666666667
MRGLRQGIMKQLPILEPGDKPRKATWYTLTCPGDRPCPRVGHSCSYFPPVGDAESGKIFIVGGANPNQSFSDVHTMDLGTHQWDTATREGLLPRYEHASFLPSCSPHSIWVFGGADQSGNRNCLQVMSPDRTWSTPEVTGSPPSPRTFHTSSAAIGNQLYVFGGGERGAQPVEDVKLHVFDANTLTWSQPETHGSPPSPRHGHVMVAAGTKLFIHGGLAGDKFFDDLHCIDIGDMSWQKLGPTGAVPVGCAAHAAVAVGHHVYMFGGMTATGALNMMYKYHTGFLCVALAVLELTL	ENSMUSG00000070953.14_Rabepk	chr2_34667568_34689924	1	0.692351603835979	20	16	1.4142135623731	2.0	0.0	0.0	0.0	0.0	2.0	2.0	2.0	1.0	1.0	1.0	1.0	2	0	0	0	0	1.08333333333333	2	2	1.08333333333333	1	1.33333333333333	1.08333333333333
MRGLRQGIMKQLPILEPGDKPRKATWYTLTCPGDRPCPRVGHSCSYFPPVGDAESGKIFIVGGANPNQSFSDVHTMDLGTHQWDTATREGLLPRYEHASFLPSCSPHSIWVFGGADQSGNRNCLQVMSPEDRTWSTPEVTGSPPSPRTFHTSSAAIGNQLYVFGGGERGAQPVEDVKLHVFDANTLTWSQPETHGSPPSPRHGHVMVAAGTKLFIHGGLAGDKFFDDLHCIDIGDMSWQKLGPTGAVPVGCAAHAAVAVGHHVYMFGGMTATGALNMMYKYHTGFLCVALAVLELTL	ENSMUSG00000070953.14_Rabepk	chr2_34667568_34689924	1	1	24	22	2.47487373415292	5.0	9.0	2.0	6.0	4.0	10.0	3.0	0.0	6.0	5.0	4.0	10.0	4.58333333333333	10.5	2	6.41666666666667	4.16666666666667	6.58333333333333	2.66666666666667	0	6.58333333333333	4.75	5.5	9.91666666666667
MKFTVVAAALLLLGAVRAEEEDKKEDVGTVVGIDLGTTYSCVGVFKNGRVEIIANDQGNRITPSYVAFTPEGERLIGDAAKNQLTSNPENTVFDAKRLIGRTWNDPSVQQDIKFLPFKVVEKKTKPYIQVDIGGGQTKTFAPEEISAMVLTKMKETAEAYLGKKVTHAVVTVPAYFNDAQRQATKDAGTIAGLNVMRIINEPTAAAIAYGLDKREGEKNILVFDLGGGTFDVSLLTIDNGVFEVVATNGDTHLGGEDFDQRVMEHFIKLYKKKTGKDVRKDNRAVQKLRREVEKAKRALSSQHQARIEIESFFEGEDFSETLTRAKFEELNMDLFRSTMKPVQKVLEDSDLKKSDIDEIVLVGGSTRIPKIQQLVKEFFNGKEPSRGINPDEAVAYGAAVQAGVLSGDQDTGDLVLLDVCPLTLGIETVGGVMTKLIPRNTVVPTKKSQIFSTASDNQPTVTIKVYEGERPLTKDNHLLGTFDLTGIPPAPRGVPQIEVTFEIDVNGILRVTAEDKGTGNKNKITITNDQNRLTPEEIERMVNDAEKFAEEDKKLKERIDTRNELESYAYSLKNQIGDKEKLGGKLSSEDKETMEKAVEEKIEWLESHQDADIEDFKAKKKELEEIVQPIISKLYGSGGPPPTGEEDTSEKDEL	ENSMUSG00000026864.14_Hspa5	chr2_34661982_34667559	1	0.177550154320988	24	3	1526.76139141733	7712.0	4068.0	6976.0	3073.0	5033.0	6303.0	3722.0	2050.0	3119.0	3781.0	5481.0	6823.0	6677.91666666667	4415.08333333333	6946.08333333333	3611.5	5962.5	4447.16666666667	3563.16666666667	2197.25	3344.58333333333	3727.66666666667	6581.83333333333	6237.16666666667
MMKFTVVAAALLLLGAVRAEEEDKKEDVGTVVGIDLGTTYSCVGVFKNGRVEIIANDQGNRITPSYVAFTPEGERLIGDAAKNQLTSNPENTVFDAKRLIGRTWNDPSVQQDIKFLPFKVVEKKTKPYIQVDIGGGQTKTFAPEEISAMVLTKMKETAEAYLGKKVTHAVVTVPAYFNDAQRQATKDAGTIAGLNVMRIINEPTAAAIAYGLDKREGEKNILVFDLGGGTFDVSLLTIDNGVFEVVATNGDTHLGGEDFDQRVMEHFIKLYKKKTGKDVRKDNRAVQKLRREVEKAKRALSSQHQARIEIESFFEGEDFSETLTRAKFEELNMDLFRSTMKPVQKVLEDSDLKKSDIDEIVLVGGSTRIPKIQQLVKEFFNGKEPSRGINPDEAVAYGAAVQAGVLSGDQDTGDLVLLDVCPLTLGIETVGGVMTKLIPRNTVVPTKKSQIFSTASDNQPTVTIKVYEGERPLTKDNHLLGTFDLTGIPPAPRGVPQIEVTFEIDVNGILRVTAEDKGTGNKNKITITNDQNRLTPEEIERMVNDAEKFAEEDKKLKERIDTRNELESYAYSLKNQIGDKEKLGGKLSSEDKETMEKAVEEKIEWLESHQDADIEDFKAKKKELEEIVQPIISKLYGSGGPPPTGEEDTSEKDEL	ENSMUSG00000026864.14_Hspa5	chr2_34661982_34667559	0.899772429304104	0.0321578758818342	22	3	148.87544022821	654.0	401.0	852.0	298.0	388.0	540.0	288.0	200.0	272.0	379.0	429.0	577.0	595.583333333333	435	915.291666666669	333.875	422.75	371.666666666667	259	212.583333333333	295.250000000001	380.583333333333	560.833333333335	527.75
MQVTLCRLRTHQWCFILFNVILFHALLFGADFVEEYFLHSLPHVDMKILDIKDKARKLNLEPLRGNPSKYYILNQPEVCNGKTIFLLSLIFSSPGNGTRRDLIRKAWGSVTTVQGYPILTLFALGMPALVTTQEEIDAESQKNNDIIEGIFLDSSENQTLKIISMTQWAVAFCPSALFILKADEMFINLPGLVDYLLNLKGHLEGIYLGRVIHQDIPNRDPHSQEFVSLSEYPEKYYPDYCSGEAFILSQDVARMVYVVLNEAPVMVPADVFVGICAKSVGLIPIHSSRFSGERHITYNRCCYKFIFTSAEVTDAETSLAWKEVSDGKECSLFETYYGLISCKLLTYLDSFKHFHTGSAKDNAVYFGN	ENSMUSG00000107167.4_B3galt9	chr2_34723019_34729740	1	1	0	0	0	0.0	0.0	2.0	0.0	1.0	0.0	0.0	0.0	0.0	0.0	0.0	0.0	0	0	2	0	1.08333333333333	0	0	0	0	0	0	0
MAAQAVSLLREVARLEAPLEELRALQSVVQAVPLHELREQAAELRLRPLFSLLNQNNREQTALCVSILERLLQAVEPIHLARNLRLDLQRGLTHPDDSVKTLTLSQIGRIVENSEAVTEILNNAELLKQIVYCIGGENLSVAKAAIKSLSRISLTQAGLEALFESNLLDDLKNVMKTNDVVRYRVYELIIDISSVSSESLNYCTTSGLVTQLLKELTGEDVLVRATCIEMVTSLAYTHHGRQYLAQEGVIDQISNIIVGADSDPFSGFYLPGFVKFFGNLAVMDSPQQICERYPVFLEKVFEMADSQDPTMIGVAVDTVGILGSSVEGKQVLQKTGTRFERVLMRVGYQAKNASTELKIRCLDAVSSLLYLSPEQQTDDFLGMTESWFSSMSRDSLELFRGISNQPFPELHCAALKVFTAIADQPWAQRLMFNSPGFVEFVMDRSVEHDKASKDAKYELVKALANSKTVAEIFGNSNYLRLRAYLSEGPYYVKPVATTAVEGAD	ENSMUSG00000026869.13_Psmd5	chr2_34739746_34764980	1	1	22	5	28.6378246380552	404.0	349.0	286.0	324.0	280.0	521.0	364.0	235.0	278.0	339.0	242.0	350.0	370.583333333334	382.416666666667	312.958333333333	362.499999999999	301.416666666666	361.25	333.333333333333	250.5	300.75	333.916666666667	317.5	322.166666666667
MKTNDVVRYRVYELIIDISSVSSESLNYCTTSGLVTQLLKELTGEDVLVRATCIEMVTSLAYTHHGRQYLAQEGVIDQISNIIVGADSDPFSGFYLPGFVKFFGNLAVMDSPQQICERYPVFLEKVFEMADSQDPTMIGVAVDTVGILGSSVEGKQVLQKTGTRFERVLMRVGYQAKNASTELKIRCLDAVSSLLYLSPEQQTDDFLGMTESWFSSMSRDSLELFRGISNQPFPELHCAALKVFTAIADQPWAQRLMFNSPGFVEFVMDRSVEHDKASKDAKYELVKALANSKTVAEIFGNSNYLRLRAYLSEGPYYVKPVATTAVEGAD	ENSMUSG00000026869.13_Psmd5	chr2_34739746_34764980	1	1	24	4	5.40642060076842	24.0	18.0	14.0	18.0	22.0	24.0	11.0	14.0	16.0	11.0	9.0	26.0	22.5	20.9166666666667	15.5	19.4166666666667	22.9166666666667	15.6666666666667	9.83333333333333	14.8333333333333	17.25	10.6666666666667	12.6666666666667	25.9166666666667
MDRPESRCPPPGSLRLVLTCLLILTAVLMYPVLRTFSLWLHSSLTGIYVSGSYSIVFVNCPNEQIARDIARAILDKKMASSVNILPKTSSLYFWKGEIEEGIEVSLLIKTKTSKVSRLFAYMRLAHPFEIPEVFSIPMDQGDARFLRWLEEGMKEN	ENSMUSG00000026870.20_Cutal	chr2_34764408_34782144	1	0.0595081018518519	22	8	32.8730995988958	180.0	139.0	87.0	170.0	200.0	266.0	191.0	137.0	98.0	96.0	82.0	126.0	165.125	153.791666666667	97.1666666666667	189.333333333333	217.166666666667	181.208333333334	171.708333333333	144	106.666666666667	93.6666666666667	113	121.791666666666
MDRPESRCPPPGSLRLVLTCLLILTAVLMYPVLRTFSLWLHSSLTGIYVSGSYSIVFVNCPNEQIARDIARAILDKKMASSVNILPKTSSLYFWKGEIEEGIEVSLVGASF	ENSMUSG00000026870.20_Cutal	chr2_34764408_34782144	1	0.141272252535273	24	2	5.65685424949238	12.0	14.0	6.0	10.0	3.0	9.0	3.0	5.0	1.0	3.0	8.0	11.0	11.1666666666667	16.4166666666667	6.58333333333333	10.75	3.08333333333333	5.91666666666667	2.66666666666667	5.33333333333333	1.08333333333333	2.91666666666667	11.1666666666667	10.9166666666667
MTERGPHLLNALNSYKSRFLCGKEIKKKKCIFRLRIRVPPAPPGKLLPDRALMPSDKGTSELLRKKGKSKPGVTSPQPGAQTTT	ENSMUSG00000026873.10_Phf19	chr2_34783769_34804038	1	1	0	0	0	0.0	0.0	0.0	1.0	0.0	1.0	0.0	0.0	0.0	0.0	0.0	1.0	0	0	0	1.08333333333333	0	0.333333333333333	0	0	0	0	0	1.08333333333333
MASSSAPDENEFQFGCPPAPCQDPSEPRVLCCTACLSENLRDDEDRICPKCRADNLHPVSPGSPLTQEKVHSDVAEAEIMCPFAGVGCSFKGSPQSMQEHEATSQSSHLYLLLAVLKEWKSSPGSNLGSAPMALERNLSELQLQAAVEATGDLEVDCYRAPCCESQEELALQHLVKEKLLAQLEEKLRVFANIVAVLNKEVEASHLALAASIHQSQLDREHILSLEQRVVELQQTLAQKDQVLGKLEHSLRLMEEASFDGTFLWKITNVTKRCHESVCGRTVSLFSPAFYTAKYGYKLCLRLYLNGDGSGKKTHLSLFIVIMRGEYDALLPWPFRNKVTFMLLDQNNREHAIDAFRPDLSSASFQRPQSETNVASGCPLFFPLSKLQSPKHAYVKDDTMFLKCIVDTSA	ENSMUSG00000026875.15_Traf1	chr2_34831762_34851784	1	1	20	9	0.766032346049724	0.0	0.0	1.0	1.0	1.0	2.0	0.0	0.0	0.0	2.0	0.0	0.0	0	0	1.08333333333333	1.08333333333333	1.08333333333333	1.08333333333333	0	0	0	2	0	0
MATAPYNYSYIFKYIIIGDMGVGKSCLLHQFTEKKFMADCPHTIGVEFGTRIIEVSGQKIKLQIWDTAGQERFRAVTRSYYRGAAGALMVYDITRRSTYNHLSSWLTDARNLTNPNTVIILIGNKADLEAQRDVTYEEAKQFAEENGLLFLEASAKTGENVEDAFLEAAKKIYQNIQDGSLDLNAAESGVQHKPSAPQGGRLTSEPQPQREGCGC	ENSMUSG00000026878.18_Rab14	chr2_35070217_35091132	1	1	22	13	12.1386664091906	46.0	47.0	44.0	60.0	84.0	105.0	62.0	53.0	71.0	74.0	38.0	68.0	43.1666666666667	53.6666666666667	47.8333333333333	65.9166666666667	88.0833333333333	69.25	54.6666666666667	55.5833333333333	77.25	72.4166666666667	53.6666666666667	67.1666666666667
MADCPHTIGVEFGTRIIEVSGQKIKLQIWDTAGQERFRAVTRSYYRGAAGALMVYDITRRSTYNHLSSWLTDARNLTNPNTVIILIGNKADLEAQRDVTYEEAKQFAEENGLLFLEASAKTGENVEDAFLEAAKKIYQNIQDGSLDLNAAESGVQHKPSAPQGGRLTSEPQPQREGCGC	ENSMUSG00000026878.18_Rab14	chr2_35070217_35091132	1	1	24	8	15.6815660131177	80.0	87.0	89.0	95.0	114.0	132.0	123.0	70.0	89.0	84.0	72.0	71.0	74.7916666666665	97.6666666666667	98.7083333333335	105.5	120.833333333333	86.6666666666667	109.416666666667	74.6666666666667	97.4166666666667	81.5	98.7083333333335	69.6666666666667
MGLWGILCLLIFLDKTWGQEQTYVISAPKILRVGSSENVVIQVHGYTEAFDATLSLKSYPDKKVTFSSGYVNLSPENKFQNAALLTLQPNQVPREESPVSHVYLEVVSKHFSKSKKIPITYNNGILFIHTDKPVYTPDQSVKIRVYSLGDDLKPAKRETVLTFIDPEGSEVDIVEENDYTGIISFPDFKIPSNPKYGVWTIKANYKKDFTTTGTAYFEIKEYGAVFPPCVLPFS	ENSMUSG00000026874.11_Hc	chr2_34873343_34951450	1	1	20	9	0.648181216323371	0.0	0.0	2.0	1.0	0.0	1.0	1.0	0.0	0.0	1.0	1.0	0.0	0	0	2	1.08333333333333	0	0.333333333333333	0.916666666666667	0	0	1	1.33333333333333	0
MGLWGILCLLIFLDKTWGQEQTYVISAPKILRVGSSENVVIQVHGYTEAFDATLSLKSYPDKKVTFSSGYVNLSPENKFQNAALLTLQPNQVPREESPVSHVYLEVVSKHFSKSKKIPITYNNGILFIHTDKPVYTPDQSVKIRVYSLGDDLKPAKRETVLTFIDPEGSEVDIVEENDYTGIISFPDFKIPSNPKYGVWTIKANYKKDFTTTGTAYFEIKEYVYSRGVGSRPHICHYKMALTAVF	ENSMUSG00000026874.11_Hc	chr2_34873343_34951450	1	1	20	10	0.766032346049724	1.0	0.0	0.0	0.0	1.0	2.0	0.0	1.0	0.0	0.0	0.0	1.0	0.916666666666667	0	0	0	1.08333333333333	1.08333333333333	0	1.08333333333333	0	0	0	1.08333333333333
MKIHTALDKADSFLLENTLPSKSTFTLAIVAYALSLGDRTHPRFRLIVSALRKEAFVKGDPPIYRYWRDTLKRPDSSVPSSGTAGMVETTAYALLASLKLKDMNYANPIIKWLSEEQRYGGGFYSTQDTINAIEGLTEYSLLLKQIHLDMDINVAYKHEGDFHKYKVTEKHFLGRPVEVSLNDDLVVSTGYSSGLATVYVKTVVHKISVSEEFCSFYLKIDTQDIEASSHFRLSDSGFKRIIACASYKPSKEESTSGSSHAVMDISLPTGIGANEEDLRALVEGVDQLLTDYQIKDGHVILQLNSIPSRDFLCVRFRIFELFQVGFLNPATFTVYEYHRPDKQCTMIYSISDTRLQKVCEGAACTCVEADCAQLQAEVDLAISADSRKEKACKPETAYAYKVRITSATEENVFVKYTATLLVTYKTGEAADENSEVTFIKKMSCTNANLVKGKQYLIMGKEVLQIKHNFSFKYIYPLDSSTWIEYWPTDTTCPSCQAFVENLNNFAEDLFLNSCE	ENSMUSG00000026874.11_Hc	chr2_34873343_34951450	1	1	20	3	3.12305495047629	10.0	14.0	19.0	12.0	7.0	18.0	11.0	8.0	8.0	11.0	5.0	8.0	9.16666666666667	16.4166666666667	21.0833333333333	13	7.33333333333333	11.8333333333333	9.83333333333333	8.5	8.58333333333333	10.6666666666667	6.91666666666667	7.83333333333333
MSIAPVFYVFHYLEAGNHWNIFYPDTLSKRQSLEKKIKQGVVSVMSYRNADYSYSMWKGASASTWLTAFALRVLGQVAKYVKQDENSICNSLLWLVEKCQLENGSFKENSQYLPIKLQGTLPAEAQEKTLYLTAFSVIGIRKAVDICPTMKIHTALDKADSFLLENTLPSKSTFTLAIVAYALSLGDRTHPRFRLIVSALRKEAFVKGDPPIYRYWRDTLKRPDSSVPSSGTAGMVETTAYALLASLKLKDMNYANPIIKWLSEEQRYGGGFYSTQDTINAIEGLTEYSLLLKQIHLDMDINVAYKHEGDFHKYKVTEKHFLGRPVEVSLNDDLVVSTGYSSGLATVYVKTVVHKISVSEEFCSFYLKIDTQDIEASSHFRLSDSGFKRIIACASYKPSKEESTSGSSHAVMDISLPTGIGANEEDLRALVEGVDQLLTDYQIKDGHVILQLNSIPSRDFLCVRFRIFELFQVGFLNPATFTVYEYHRPDKQCTMIYSISDTRLQKVCEGAACTCVEADCAQLQAEVDLAISADSRKEKACKPETAYAYKVRITSATEENVFVKYTATLLVTYKTGEAADENSEVTFIKKMSCTNANLVKGKQYLIMGKEVLQIKHNFSFKYIYPLDSSTWIEYWPTDTTCPSCQAFVENLNNFAEDLFLNSCE	ENSMUSG00000026874.11_Hc	chr2_34873343_34951450	1	1	22	4	1.20797408464487	11.0	4.0	4.0	10.0	7.0	8.0	3.0	9.0	9.0	3.0	2.0	6.0	10	4.5	4.41666666666667	10.75	7.33333333333333	5.33333333333333	2.66666666666667	9.58333333333333	9.83333333333333	2.91666666666667	2.91666666666667	5.91666666666667
MGLWGILCLLIFLDKTWGQEQTYVISAPKILRVGSSENVVIQVHGYTEAFDATLSLKSYPDKKVTFSSGYVNLSPENKFQNAALLTLQPNQVPREESPVSHVYLEVVSKHFSKSKKIPITYNNGILFIHTDKPVYTPDQSVKIRVYSLGDDLKPAKRETVLTFIDPEGSEVDIVEENDYTGIISFPDFKIPSNPKYGVWTIKANYKKDFTTTGTAYFEIKEYVLPRFSVSIELERTFIGYKNFKNFEITVKARYFYNKVVPDAEVYAFFGLREDIKDEEKQMMHKATQAAKLVDGVAQISFDSETAVKELSYNSLEDLNNKYLYIAVTVTESSGGFSEEAEIPGVKYVLSPYTLNLVATPLFVKPGIPFSIKAQVKDSLEQAVGGVPVTLMAQTVDVNQETSDLETKRSITHDTDGVAVFVLNLPSNVTVLKFEIRTDDPELPEENQASKEYEAVAYSSLSQSYIYIAWTENYKPMLVGEYLNIMVTPKSPYIDKITHYNYLILSKGKIVQYGTREKLFSSTYQNINIPVTQNMVPSARLLVYYIVTGEQTAELVADAVWINIEEKCGNQLQVHLSPDEYVYSPGQTVSLDMVTEADSWVALSAVDRAVYKVQGNAKRAMQRVFQALDEKSDLGCGAGGGHDNADVFHLAGLTFLTNANADDSHYRDDSCKEILRSKRNLHLLRQKIEEQAAKYKHSVPKKCCYDGARVNFYETCEERVARVTIGPLCIRAFNECCTIANKIRKESPHKPVQLGRIHIKTLLPVMKADIRSYFPESWLWEIHRVPKRKQLQVTLPDSLTTWEIQGIGISDNGICVADTLKAKVFKEVFLEMNIPYSVVRGEQIQLKGTVYNYMTSGTKFCVKMSAVEGICTSGSSAASLHTSRPSRCVFQRIEGSSSHLVTFTLLPLEIGLHSINFSLETSFGKDILVKTLRVVPEGVKRESYAGVILDPKGIRGIVNRRKEFPYRIPLDLVPKTKVERILSVKGLLVGEFLSTVLSKEGINILTHLPKGSAEAELMSIAPVFYVFHYLEAGNHWNIFYPDTLSKRQSLEKKIKQGVVSVMSYRNADYSYSMWKGASASTWLTAFALRVLGQVAKYVKQDENSICNSLLWLVEKCQLENGSFKENSQYLPIKLQGTLPAEAQEKTLYLTAFSVIGIRKAVDICPTMKIHTALDKADSFLLENTLPSKSTFTLAIVAYALSLGDRTHPRFRLIVSALRKEAFVKGDPPIYRYWRDTLKRPDSSVPSSGTAGMVETTAYALLASLKLKDMNYANPIIKWLSEEQRYGGGFYSTQDTINAIEGLTEYSLLLKQIHLDMDINVAYKHEGDFHKYKVTEKHFLGRPVEVSLNDDLVVSTGYSSGLATVYVKTVVHKISVSEEFCSFYLKIDTQDIEASSHFRLSDSGFKRIIACASYKPSKEESTSGSSHAVMDISLPTGIGANEEDLRALVEGVDQLLTDYQIKDGHVILQLNSIPSRDFLCVRFRIFELFQVGFLNPATFTVYEYHRPDKQCTMIYSISDTRLQKVCEGAACTCVEADCAQLQAEVDLAISADSRKEKACKPETAYAYKVRITSATEENVFVKYTATLLVTYKTGEAADENSEVTFIKKMSCTNANLVKGKQYLIMGKEVLQIKHNFSFKYIYPLDSSTWIEYWPTDTTCPSCQAFVENLNNFAEDLFLNSCE	ENSMUSG00000026874.11_Hc	chr2_34873343_34951450	1	0.0595081018518519	24	10	2.47487373415292	3.0	5.0	5.0	7.0	12.0	9.0	10.0	6.0	10.0	3.0	0.0	2.0	2.75	5.66666666666667	5.5	7.41666666666667	12.3333333333333	5.91666666666667	8.91666666666667	6.25	10.75	2.91666666666667	0	2
MKIHTALDKADSFLLENTLPSKSTFTLAIVAYALSLGDRTHPRFRLIVSALRKEAFVKGDPPIYRYWRDTLKRPDSSVPSSGTAGMVETTAYALLASLKLKDMNYANPIIKWLSEEQRYGGGFYSTQDTINAIEGLTEYSLLLKQIHLDMDINVAYKHEGDFHKYKVTEKHFLGRPVEVSLNDDLVVSTGYSSGLATVYVKTVVHKISVSEEFCSFYLKIDTQDIEASSHFRLSDSGFKRIIACASYKPSKEESTSGSSHAVMDISLPTGIGANEEDLRAASVPFEMS	ENSMUSG00000026874.11_Hc	chr2_34873343_34951450	1	1	22	0	0.677643998754959	2.0	1.0	1.0	0.0	1.0	1.0	1.0	2.0	0.0	1.0	2.0	2.0	2	1.08333333333333	1.08333333333333	0	1.08333333333333	0.333333333333333	0.916666666666667	2	0	1	2.91666666666667	2
MGLWGILCLLIFLDKTWGQEQTYVISAPKILRVGSSENVVIQVHGYTEAFDATLSLKSYPDKKVTFSSGYVNLSPENKFQNAALLTLQPNQVPREESPVSHVYLEVVSKHFSKSKKIPITYNNGILFIHTDKPVYTPDQSVKIRVYSLGDDLKPAKRETVLTFIDPEGSEVDIVEENDYTGIISFPDFKIPSNPKYGVWTIKANYKKDFTTTGTAYFEIKEYVLPRFSVSIELERTFIGYKNFKNFEITVKARYFYNKVVPDAEVYAFFGLREDIKDEEKQMMHKATQAAKLVDGVAQISFDSETAVKELSYNSLEDLNNKYLYIAVTVTESSGGFSEEAEIPGVKYVLSPYTLNLVATPLFVKPGIPFSIKAQVKDSLEQAVGGVPVTLMAQTVDVNQETSDLETKRSITHDTDGVAVFVLNLPSNVTVLKFEIRTDDPELPEENQASKEYEAVAYSSLSQSYIYIAWTENYKPMLVGEYLNIMVTPKSPYIDKITHYNYLILSKGKIVQYGTREKLFSSTYQNINIPVTQNMVPSARLLVYYIVTGEQTAELVADAVWINIEEKCGNQLQVHLSPDEYVYSPGQTVSLDMVTEADSWVALSAVDRAVYKVQGNAKRAMQRVFQALDEKSDLGCGAGGGHDNADVFHLAGLTFLTNANADDSHYRDDSCKEILRSKRNLHLLRQKIEEQAAKYKHSVPKKCCYDGARVNFYETCEERVARVTIGPLCIRAFNECCTIANKIRKESPHKPVQLGRIHIKTLLPVMKADIRSYFPESWLWEIHRVPKRKQLQVTLPDSLTTWEIQGIGISDNGICVADTLKAKVFKEVFLEMNIPYSVVRGEQIQLKGTVYNYMTSGTKFCVKMSAVEGICTSGSSAASLHTSRPSRCVFQRIEGSSSHLVTFTLLPLEIGLHSINFSLETSFGKDILVKTLRVVPEGVKRESYAGVILDPKGIRGRKNDFNFYVLFSSHRIKM	ENSMUSG00000026874.11_Hc	chr2_34873343_34951450	1	1	20	10	2.94627825447254	4.0	3.0	2.0	6.0	6.0	2.0	9.0	9.0	1.0	3.0	1.0	3.0	3.75	3.33333333333333	2	6.41666666666667	6.25	1.08333333333333	8	9.58333333333333	1.08333333333333	2.91666666666667	1.33333333333333	3
MGLWGILCLLIFLDKTWGQEQTYVISAPKILRVGSSENVVIQVHGYTEAFDATLSLKSYPDKKVTFSSGYVNLSPENKFQNAALLTLQPNQVPREESPVSHVYLEVVSKHFSKSKKIPITYNNGILFIHTDKPVYTPDQSVKIRVYSLGDDLKPAKRETVLTFIDPEGSEVDIVEENDYTGIISFPDFKIPSNPKYGVWTIKANYKKDFTTTGTAYFEIKEYVLPRFSVSIELERTFIGYKNFKNFEITVKARYFYNKVVPDAEVYAFFGLREDIKDEEKQMMHKATQAAKLVDGVAQISFDSETAVKELSYNSLEDLNNKYLYIAVTVTESSGGFSEEAEIPGVKYVLSPYTLNLVATPLFVKPGIPFSIKAQVKDSLEQAVGGVPVTLMAQTVDVNQETSDLETKRSITHDTDGVAVFVLNLPSNVTVLKFEIRTDDPELPEENQASKEYEAVAYSSLSQSYIYIAWTENYKPMLVGEYLNIMVTPKSPYIDKITHYNYLVSPAMRDPALPPPGHCPSEAEAALRLHTRFPSSSKHIASGLPKLPGQAPSHADFKGWGDGTERLQDHTSSELRKRRLWFELGTPGFPSDDSI	ENSMUSG00000026874.11_Hc	chr2_34873343_34951450	1	0.454435350529101	24	3	2.18024590877637	9.0	2.0	16.0	6.0	5.0	4.0	1.0	1.0	3.0	4.0	3.0	4.0	8.33333333333333	2.08333333333333	18	6.41666666666667	5.25	2.66666666666667	0.916666666666667	1.08333333333333	3.25	3.83333333333333	4.16666666666667	4
MGLWGILCLLIFLDKTWGQEQTYVISAPKILRVGSSENVVIQVHGYTEAFDATLSLKSYPDKKVTFSSGYVNLSPENKFQNAALLTLQPNQVPREESPVSHVYLEVVSKHFSKSKKIPITYNNGILFIHTDKPVYTPDQSVKIRVYSLGDDLKPAKRETVLTFIDPEGSEVDIVEENDYTGIISFPDFKIPSNPKYGVWTIKANYKKDFTTTGTAYFEIKEYGNL	ENSMUSG00000026874.11_Hc	chr2_34873343_34951450	1	1	22	0	0.942809041346361	1.0	1.0	2.0	0.0	0.0	0.0	0.0	0.0	1.0	2.0	1.0	0.0	0.916666666666667	1.08333333333333	2	0	0	0	0	0	1.08333333333333	2	1.33333333333333	0
MPLPAMGLWGILCLLIFLDKTWGQEQTYVISAPKILRVGSSENVVIQVHGYTEAFDATLSLKSYPDKKVTFSSGYVNLSPENKFQNAALLTVCIYSSFF	ENSMUSG00000026874.11_Hc	chr2_34873343_34951450	1	1	20	17	0.648181216323371	1.0	0.0	1.0	0.0	0.0	0.0	1.0	1.0	0.0	0.0	0.0	0.0	0.916666666666667	0	1.08333333333333	0	0	0	0.916666666666667	1.08333333333333	0	0	0	0
MQSSLKEVTDMVLIPSQAMGFWGTLLFLIFLEQSWGQEQTTVNLSPENKFQNTAILTIQAKQLSEGQNSFSNSYLEVVSKHFAKLEIVPIIYDNDSLFVQTDKSVYTPQQPVKVRVYSVNDDLEPATRETVLTFIDPEGSQVDTIEGNNLTGIASFPDFEIPSNPKHGRWTVKAKYREDASKTGTTYFEVKEYDKTYRISIMPTIDLQPEVEKQEAHGMCLHQPTECLRQKINEQASTYKHPMIKKCCYDGARYNIHETCVQRAARVKIGPICVKAFTLCCNMAHQILENSTFKHIHLSSHYRS	ENSMUSG00000035875.16_AI182371	chr2_34971873_34991555	1	0.141272252535273	22	4	5.55373450939083	35.0	32.0	46.0	31.0	32.0	47.0	28.0	34.0	17.0	26.0	23.0	33.0	32.75	36.4166666666667	50.1666666666667	33.75	32.8333333333333	30.6666666666667	24.75	35.8333333333333	18.4166666666667	25.1249999999999	32.75	32.75
MQSSLKEVTDMVLIPSQAMGFWGTLLFLIFLEQSWGQEQTYIISTPIVFRVGAPENVTVQAHGHTEAFDTTVSVKSYPDENVRYSFSTVNLSPENKFQNTAILTIQAKQLSEGQNSFSNSYLEVVSKHFAKLEIVPIIYDNDSLFVQTDKSVYTPQQPVKVRVYSVNDDLEPATRETVLTFIDPEGSQVDTIEGNNLTGIASFPDFEIPSNPKHGRWTVKAKYREDASKTGTTYFEVKEYDKTYRISIMPTIDLQPEVEKQEAHGMCLHQPTECLRQKINEQASTYKHPMIKKCCYDGARYNIHETCVQRAARVKIGPICVKAFTLCCNMAHQILENSTFKHIHLSSHYRS	ENSMUSG00000035875.16_AI182371	chr2_34971873_34991555	1	0.289005180776014	20	11	47.8475588131493	599.0	547.0	690.0	471.0	584.0	1110.0	731.0	738.0	580.0	590.0	404.0	638.0	545.583333333333	583	737.666666666667	519.166666666667	642.791666666666	774.25	664.25	805.333333333331	637.250000000001	593.333333333333	532.416666666667	596.875000000001
MPTIDLQPEVEKQEAHGMCLHQPTECLRQKINEQASTYKHPMIKKCCYDGARYNIHETCVQRAARVKIGPICVKAFTLCCNMAHQILENSTFKHIHLSSHYRS	ENSMUSG00000035875.16_AI182371	chr2_34971873_34991555	0.899772429304104	0.0321578758818342	24	0	11.5936049096342	166.0	116.0	119.0	101.0	103.0	174.0	129.0	109.0	109.0	120.0	92.0	145.0	153	130.083333333333	131.875	112	109.166666666666	115.25	115.083333333333	116.666666666667	118.375	117.125	125.333333333333	139.125
MFQKLQKEREREEQKFEAGKVTLEQQQRQLEKELTDQKSRLKQLLTDVSAAEGRLGTLQEEERRIEGLERMLSQAKQQLSEREQQLMAKSGELLALQKEADDMRADFSLLRNQFLTERKKAEKQVAGLKEALKIQRSQLEKNLLEQKQENSCMQKEMATIELVAQDNHERARRLMKELSQMQQEYLELKKQVANQKDLERRQMEVSDAMRTLKSEVKDEIRTSLRNLNQFLPELPADLASILERNENLRELESLKENFPFTTKERIFEEKSNFPQVHIMDEHWRGEALRQRLRRHEDQLKAQLRHCMSKQAEVLIKGKQQTEGTLHSLRRQVDALGELVTSTSTDSASSPSLPSLVEDSQHGHSQSSFQVLQVPLEEPNSYRH	ENSMUSG00000057110.16_Cntrl	chr2_34999504_35068834	1	1	20	5	3.00520382004283	14.0	6.0	3.0	5.0	6.0	10.0	0.0	0.0	4.0	2.0	4.0	4.0	13	6.91666666666667	3.25	5.33333333333333	6.25	6.58333333333333	0	0	4.33333333333333	2	5.5	4
MFQKLQKEREREEQKFEAGKVTLEQQQRQLEKELTDQKSRLKQLLTDVSAAEGRLGTLQEEERRIEGLERMLSQAKQQLSEREQQLMAKSGELLALQKEADDMRADFSLLRNQFLTERKKAEKQVAGLKEALKIQRSQLEKNLLLHYEENKSSINPGPTPVVIIGVFCHN	ENSMUSG00000057110.16_Cntrl	chr2_34999504_35068834	1	0.858504808752205	20	13	1.03119738899468	2.0	0.0	0.0	3.0	0.0	5.0	4.0	3.0	2.0	0.0	1.0	1.0	2	0	0	3.16666666666667	0	3.25	3.4583333333332	3.08333333333333	2	0	1.33333333333333	1.08333333333333
MKKGSERRLSKAKMPLSSHFPGPSSLRSSMRSRSLSPLIGSETQPLHPGGQWPAQAELTDESTVPLEPQQRKGAESYVGVRYITEALIKKLTKQDNLALVKSLNLSLSKDGGKKFRYIENLEKCVKLEVLNLSYNLIVKIEKVDKLLRLRELNLSYNKISKIEGLENMCNLQKLNLAGNEIEHIPVWFAKKLKSLRVLNLKGNKISSLQDVSKLKPLQDLTSLVLIDNPVVALPHYLQFIIFHLRSLESLEGQPVTTQDRQEAFERFSLEEIERLEKDLEKKTVETEELKNKQTKFLEEIKNQDKLNKSLKEEAMLQKQSCEELESDLSTKKELLKQKTVELTRACQKQYELEQELAFYKIDAKFEPLNYYPSEYAEIDKYPDESPYIGKSRYKRNMFATETYIVSDAQAVQIRKMVPEGGQLRHEHTPPRVQAPPDLQLEDTEKKISAAQTRLSELHHEIETAEQKVLRATQEFKQLEEAIQQKKISEAEKDLLLKQLSGRLQHLNRLRQEALDLEIQM	ENSMUSG00000057110.16_Cntrl	chr2_34999504_35068834	1	1	20	19	0.766032346049724	1.0	1.0	2.0	0.0	0.0	0.0	1.0	3.0	2.0	0.0	0.0	0.0	0.916666666666667	1.08333333333333	2	0	0	0	0.916666666666667	3.08333333333333	2	0	0	0
MARLESCQKETETKEQQVQQLQDEIRESKLRLDQQEMMFQKLQKEREREEQKFEAGKVTLEQQQRQLEKELTDQKSRLKQLLTDVSAAEGRLGTLQEEERRIEGLERMLSQAKQQLSEREQQLMAKSGELLALQKEADDMRADFSLLRNQFLTERKKAEKQVAGLKEALKIQRSQLEKNLLEQKQENSCMQKEMATIELVAQDNHERARRLMKELSQMQQEYLELKKQVANQKDLERRQMEVSDAMRTLKSEVKDEIRTSLRNLNQFLPELPADLASILERNENLRELESLKENFPFTTKERIFEEKSNFPQVHIMDEHWRGEALRQRLRRHEDQLKAQLRHCMSKQAEVLIKGKQQTEGTLHSLRRQVDALGELVTSTSTDSASSPSLPSLVEDSQHGHSQSSFQVLQVPLEEPNSYRH	ENSMUSG00000057110.16_Cntrl	chr2_34999504_35068834	1	1	24	0	3.91855008143247	19.0	8.0	14.0	7.0	23.0	26.0	12.0	6.0	11.0	12.0	20.0	30.0	17.4166666666667	9.16666666666667	15.5	7.41666666666667	23.9166666666667	17	10.6666666666667	6.25	11.75	11.6666666666667	28.3333333333333	29.6666666666667
MMFQKLQKEREREEQKFEAGKVTLEQQQRQLEKELTDQKSRLKQLLTDVSAAEGRLGTLQEEERRIEGLERMLSQAKQQLSEREQQLMAKSGELLALQKEADDMRADFSLLRNQFLTERKKAEKQVAGLKEALKIQRSQLEKNLLEQKQENSCMQKEMATIELVAQDNHERARRLMKELSQMQQEYLELKKQVANQKDLERRQMEVSDAMRTLKSEVKDEIRTSLRNLNQFLPELPADLASILERNENLRELESLKENFPFTTKERIFEEKSNFPQVHIMVTFVQLSRASE	ENSMUSG00000057110.16_Cntrl	chr2_34999504_35068834	1	1	20	0	0.766032346049724	0.0	1.0	3.0	0.0	0.0	0.0	0.0	0.0	1.0	2.0	0.0	3.0	0	1.08333333333333	3.25	0	0	0	0	0	1.08333333333333	2	0	3
MIDSGYCLSIQMFQKLQKEREREEQKFEAGKVTLEQQQRQLEKELTDQKSRLKQLLTDVSAAEGRLGTLQEEERRIEGLERMLSQAKQQLSEREQQLMAKSGELLALQKEADDMRADFSLLRNQFLTERKKAEKQVAGLKEALKIQRSQLEKNLLEQKQENSCMQKEMATIELVAQDNHERARRLMKELSQMQQEYLELKKQVANQKDLERRQMEVSDAMRTLKSEVKDEIRTSLRNLNQFLPELPADLASILERNENLRELESLKENFPFTTKERIFEEKSNFPQVHIMDEHWRGEALRQRLRRHEDQLKAQLRHCMSKQAEVLIKGKQQTEGTLHSLRRQVDALGELVTSTSTDSASSPSLPSLVEDSQHGHSQSSFQVLQVPLEEPNSYRH	ENSMUSG00000057110.16_Cntrl	chr2_34999504_35068834	1	1	22	20	3.4913397342299	12.0	10.0	8.0	6.0	15.0	13.0	7.0	7.0	10.0	16.0	16.0	7.0	11.1666666666667	11.5	8.66666666666667	6.41666666666667	15.5	8.58333333333333	6.16666666666667	7.33333333333333	10.75	15.5	22.3333333333333	6.83333333333333
MFQKLQKEREREEQKFEAGKVTLEQQQRQLEKELTDQKSRLKQLLTDVSAAEGRLGTLQEEERRIEGLERMLSQAKQQLSEREQQLMAKSGELLALQKEADDMRADFSLLRNQFLTERKKAEKQVAGLKEALKIQRSQLEKNLLLHYEENKSSINPG	ENSMUSG00000057110.16_Cntrl	chr2_34999504_35068834	1	1	22	17	0.648181216323371	2.0	0.0	0.0	1.0	0.0	0.0	3.0	0.0	0.0	0.0	1.0	0.0	2	0	0	1.08333333333333	0	0	2.66666666666667	0	0	0	1.33333333333333	0
MFQKLQKEREREEQKFEAGKVTLEQQQRQLEKELTDQKSRLKQLLTDVSAAEGRLGTLQEEERRIEGLERMLSQAKQQLSEREQQLMAKSGELLALQKEADDMRADFSLLRNQFLTERKKAEKQVAGLKEALKIQRSQLEKNLLVSVCCPGSVGKSIRLPDLTHAFFLYTASL	ENSMUSG00000057110.16_Cntrl	chr2_34999504_35068834	1	1	24	22	0.69237539014753	1.0	0.0	0.0	1.0	0.0	0.0	1.0	0.0	3.0	0.0	1.0	3.0	0.916666666666667	0	0	1.08333333333333	0	0	0.916666666666667	0	3.25	0	1.33333333333333	3
MAKSGELLALQKEADDMRADFSLLRNQFLTERKKAEKQVAGLKEALKIQRSQLEKNLLEQKQENSCMQKEMATIELVAQDNHERARRLMKELSQMQQEYLELKKQVANQKDLERRQMEVSDAMRTLKSEVKDEIRTSLRNLNQFLPELPADLASILERNENLRELESLKENFPFTTKERIFEEKSNFPQVHIMDEHWRGEALRQRLRRHEDQLKAQLRHCMSKQAEVLIKGKQQTEGTLHSLRRQVDALGELVTSTSTDSASSPSLPSLVEDSQHGHSQSSFQVLQVPLEEPNSYRH	ENSMUSG00000057110.16_Cntrl	chr2_34999504_35068834	1	1	22	1	0.471404520319628	2.0	3.0	1.0	3.0	1.0	9.0	3.0	2.0	2.0	3.0	4.0	3.0	2	3.33333333333333	1.08333333333333	3.16666666666667	1.08333333333333	5.91666666666667	2.66666666666667	2	2	2.91666666666667	5.5	3
MLVGEYLNIMVTPKSPYIDKITHYNYLVSPAMRDPALPPPGHCPSEAEAALRLHTRFPSSSKHIASGLPKLPGQAPSHADFKGWGDGTERLQDHTSSELRKRRLWFELGTPGFPSDDSI	ENSMUSG00000026874.11_Hc	chr2_34873343_34951450	1	1	0	0	0	0.0	0.0	0.0	1.0	0.0	0.0	0.0	0.0	0.0	3.0	0.0	0.0	0	0	0	1.08333333333333	0	0	0	0	0	2.91666666666667	0	0
MVVEHPEFLKAGKEPGLQIWRVEKFDLVPVPPNLYGDFFTGDAYVILKTVQLRNGNLQYDLHYWLGNECSQDESGAAAIFTVQLDDYLNGRAVQHREVQGFESSTFSGYFKSGLKYKKGGVASGFKHVVPNEVVVQRLFQVKGRRVVRATEVPVSWDSFNNGDCFILDLGNNIYQWCGSGSNKFERLKATQVSKGIRDNERSGRAQVHVSEEGGEPEAMLQVLGPKPALPEGTEDTAKEDAANRRLAKLYKVSNGAGSMSVSLVADENPFAQGALRSEDCFILDHGRDGKIFVWKGKQANMEERKAALKTASDFISKMQYPRQTQVSVLPEGGETPLFKQFFKNWRDPDQTDGPGLGYLSSHIANVERVPFDAATLHTSTAMAAQHGMDDDGTGQKQIWRIEGSNKVPVDPATYGQFYGGDSYIILYNYRHGGRQGQIIYNWQGAQSTQDEVAASAILTAQLDEELGGTPVQSRVVQGKEPAHLMSLFGGKPMIIYKGGTSRDGGQTAPASIRLFQVRASSSGATRAVEVMPKSGALNSNDAFVLKTPSAAYLWVGAGASEAEKTGAQELLKVLRSQHVQVEEGSEPDAFWEALGGKTAYRTSPRLKDKKMDAHPPRLFACSNRIGRFVIEEVPGELMQEDLATDDVMLLDTWDQVFVWVGKDSQEEEKTEALTSAKRYIETDPANRDRRTPITVVRQGFEPPSFVGWFLGWDDNYWSVDPLDRALAELAA	ENSMUSG00000026879.15_Gsn	chr2_35146392_35197904	1	0.692351603835979	22	1	4.30156625516444	30.0	23.0	27.0	25.0	21.0	39.0	17.0	19.0	21.0	35.0	15.0	30.0	28.0833333333333	26.3333333333333	29.5	27	22.0833333333333	25.5	15.0833333333333	20.3333333333333	22.75	34.6666666666667	20.9166666666667	29.6666666666667
MAPYRSSLLCALLLLALCALSPSHAATTSRGRAQERAPQSRVSEARPSTMVVEHPEFLKAGKEPGLQIWRVEKFDLVPVPPNLYGDFFTGDAYVILKTVQLRNGNLQYDLHYWLGNECSQDESGAAAIFTVQLDDYLNGRAVQHREVQGFESSTFSGYFKSGLKYKKGGVASGFKHVVPNEVVVQRLFQVKGRRVVRATEVPVSWDSFNNGDCFILDLGNNIYQWCGSGSNKFERLKATQVSKGIRDNERSGRAQVHVSEEGGEPEAMLQVLGPKPALPEGTEDTAKEDAANRRLAKLYKVSNGAGSMSVSLVADENPFAQGALRSEDCFILDHGRDGKIFVWKGKQANMEERKAALKTASDFISKMQYPRQTQVSVLPEGGETPLFKQFFKNWRDPDQTDGPGLGYLSSHIANVERVPFDAATLHTSTAMAAQHGMDDDGTGQKQIWRIEGSNKVPVDPATYGQFYGGDSYIILYNYRHGGRQGQIIYNWQGAQSTQDEVAASAILTAQLDEELGGTPVQSRVVQGKEPAHLMSLFGGKPMIIYKGGTSRDGGQTAPASIRLFQVRASSSGATRAVEVMPKSGALNSNDAFVLKTPSAAYLWVGAGASEAEKTGAQELLKVLRSQHVQVEEGSEPDAFWEALGGKTAYRTSPRLKDKKMDAHPPRLFACSNRIGRFVIEEVPGELMQEDLATDDVMLLDTWDQVFVWVGKDSQEEEKTEALTSAKRYIETDPANRDRRTPITVVRQGFEPPSFVGWFLGWDDNYWSVDPLDRALAELAA	ENSMUSG00000026879.15_Gsn	chr2_35146392_35197904	1	1	22	10	44.9012806407011	512.0	426.0	325.0	459.0	552.0	755.0	491.0	394.0	405.0	662.0	267.0	619.0	474.333333333334	460.541666666666	352.333333333333	505.666666666667	600.166666666667	523.666666666667	452.624999999999	423.333333333333	441.458333333334	663.583333333333	346.416666666667	579.666666666667
MSDKRQSSHVQSQRIPESFRENSKTELGACGWILVAASFFFVIITFPISIWICIKIVKEYERVIIFRLGRILQGGAKGPGLFFILPCTDSLIKVDMRTISFDIPPQEVLTKDSVTISVDGVVYYRVQNATLAVANITNADSATRLLAQTTLRNALGTKNLSQILSDREEIAHHMQSTLDDATDDWGIKVERVEIKDVKLPVQLQRAMAAEAEAAREARAKVIAAEGEMNASRALKEASMVITESPAALQLRYLQTLTTIAAEKNSTIVFPLPVDMLQGIMGSNH	ENSMUSG00000026880.12_Stom	chr2_35203998_35226988	0.223460267422027	0.00145626653439153	24	10	31.2821093659748	122.0	112.0	115.0	152.0	153.0	244.0	164.0	132.0	126.0	108.0	59.0	68.0	112.666666666667	125.75	126.666666666667	169.25	162.666666666667	164.791666666667	147.583333333333	138.458333333333	138.583333333333	105.5	82.25	67.1666666666667
MLQDLHVNKISMSRSKSETSLPSSRSGSQEKIMNVKGKVILLMLIVSTVVVVFWEYVNSPEGSFLWIYHTKIPEVGENRWQKDWWFPSWFKNGTHSYQEDNVEGRREKGRNGDRIEEPQLWDWFNPKNRPDVLTVTPWKAPIVWEGTYDTALLEKYYATQKLTVGLTVFAVGKYIEHYLEDFLESADMYFMVGHRVIFYVMIDDTSRMPVVHLNPLHSLQVFEIRSEKRWQDISMMRMKTIGEHILAHIQHEVDFLFCMDVDQVFQDNFGVETLGQLVAQLQAWWYKASPEKFTYERRELSAAYIPFGEGDFYYHAAIFGGTPTHILNLTRECFKGILQDKKHDIEAQWHDESHLNKYFLFNKPTKILSPEYCWDYQIGLPSDIKSVKVAWQTKEYNLVRNNV	ENSMUSG00000035778.18_Ggta1	chr2_35290191_35353243	1	1	0	0	0	0.0	0.0	0.0	3.0	0.0	0.0	0.0	0.0	0.0	0.0	0.0	0.0	0	0	0	3.16666666666667	0	0	0	0	0	0	0	0
MLQDLHVNKISMSRSKSETSLPSSRSGSQEKIMNVKGKVILLMLIVSTVVVVFWEYVNRIPEVGENRWQKDWWFPSWFKNGTHSYQEDNVEGRREKGRNGDRIEEPQLWDWFNPKNRPDVLTVTPWKAPIVWEGTYDTALLEKYYATQKLTVGLTVFAVGKYIEHYLEDFLESADMYFMVGHRVIFYVMIDDTSRMPVVHLNPLHSLQVFEIRSEKRWQDISMMRMKTIGEHILAHIQHEVDFLFCMDVDQVFQDNFGVETLGQLVAQLQAWWYKASPEKFTYERRELSAAYIPFGEGDFYYHAAIFGGTPTHILNLTRECFKGILQDKKHDIEAQWHDESHLNKYFLFNKPTKILSPEYCWDYQIGLPSDIKSVKVAWQTKEYNLVRNNV	ENSMUSG00000035778.18_Ggta1	chr2_35290191_35353243	1	1	24	6	0.648181216323371	1.0	0.0	0.0	1.0	2.0	1.0	0.0	0.0	0.0	1.0	0.0	0.0	0.916666666666667	0	0	1.08333333333333	2	0.333333333333333	0	0	0	1	0	0
MRPPPSTSPSPRENWEPCEMHSFSSDASPEMRMTQPGAEAGHIPETKSFSQVYFQVMSISYIPHWTKTQQKREVATNCHNGNLSVAMRTSKLQPGHINKGTSALSTQQKETDPEDTFLSQIALKVYLNC	Locus4575	-_-_-	1	1	22	2	0.766032346049724	0.0	0.0	2.0	3.0	0.0	0.0	0.0	0.0	1.0	0.0	1.0	0.0	0	0	2	3.16666666666667	0	0	0	0	1.08333333333333	0	1.33333333333333	0
MSAGGNARKSTGRPSYYYRLLRRPRLQRQRSRSRSRTRPARESPQERPGSRRSLPGSMSEKNPSMEPSASTPFRVTGFLSRRLKGSIKRTKSQPKLDRNHSFRHILPGFRSAAAAAADNERSHLMPRLKESRSHESLLSPSSAVEALDLSMEEEVIIKPVHSSILGQDYCFEVTTSSGSKCFSCRSAAERDKWMENLRRAVHPNKDNSRRVEHILKLWVIEAKDLPAKKKYLCELCLDDVLYARTTSKLKTDNVFWGEHFEFHNLPPLRTVTVHLYRETDKKKKKERNSYLGLVSLPAASVAGRQFVEKWYPVVTPNPKGGKGPGPMIRIKARYQTVSILPMEMYKEFAEHITNHYLGLCAALEPILSAKTKEEMASALVHILQSTGKVKDFLTDLMMSEVDRCGDNEHLIFRENTLATKAIEEYLKLVGQKYLQDALGEFIKALYESDENCEVDPSKCSSADLPEHQGNLKMCCELAFCKIINSYCVFPRELKEVFASWRQECSSRGRPDISERLISASLFLRFLCPAIMSPSLFNLLQEYPDDRTARTLTLIAKVTQNLANFAKFGSKEEYMSFMNQFLEHEWTNMQRFLLEISNPETLSNTAGFEGYIDLGRELSSLHSLLWEAVSQLDQSVVSKLGPLPRILRDVHTALSTPGSGQLPGTNDLASTPGSGSSSVSAGLQKMVIENDLSGLIDFTRLPSPTPENKDLFFVTRSSGVQPSPARSSSYSEANEPDLQMANGSKSLSMVDLQDARTLDGEAGSPVGPDALPADGQVPATQLLAGWPARAAPVSLAGLATVRRAVPTPTTPGTSEGAPGRPQLLAPLSFQNPVYQMAAGLPLSPRGLGDSGSEGHSSLSSHSNSEELAAAAKLGSFSTAAEELARRPGELARRQMSLTEKGGQPTVPRQNSAGPQRRIDQPPPPPPPPPPAPRGRTPPTLLSTLQYPRPSSGTLASASPDWAGPGTRLRQQSSSSKGDSPELKPRAMHKQGPSPVSPNALDRTAAWLLTMNAQLLEDEGLGPDPPHRDRLRSKEELSQAEKDLAVLQDKLRISTKKLEEYETLFKCQEETTQKLVLEYQARLEEGEERLRRQQEDKDIQMKGIISRLMSVEEELKKDHAEMQAAVDSKQKIIDAQEKRIASLDAANARLMSALTQLKESMH	ENSMUSG00000026883.18_Dab2ip	chr2_35448278_35621006	1	1	0	0	0	0.0	0.0	0.0	0.0	0.0	1.0	4.0	0.0	0.0	0.0	0.0	0.0	0	0	0	0	0	0.333333333333333	3.4583333333332	0	0	0	0	0
MIRIKARYQTVSILPMEMYKEFAEHITNHYLGLCAALEPILSAKTKEEMASALVHILQSTGKVKDFLTDLMMSEVDRCGDNEHLIFRENTLATKAIEEYLKLVGQKYLQDALGEFIKALYESDENCEVDPSKCSSADLPEHQGNLKMCCELAFCKIINSYCVFPRELKEVFASWRQECSSRGRPDISERLISASLFLRFLCPAIMSPSLFNLLQEYPDDRTARTLTLIAKVTQNLANFAKFGSKEEYMSFMNQFLEHEWTNMQRFLLEISNPETLSNTAGFEGYIDLGRELSSLHSLLWEAVSQLDQSVVSKLGPLPRILRDVHTALSTPGSGQLPGTNDLASTPGSGSSSVSAGLQKMVIENDLSGLIDFTRLPSPTPENKDLFFVTRSSGVQPSPARSSSYSEANEPDLQMANGSKSLSMVDLQDARTLDGEAGSPVGPDALPADGQVPATQLLAGWPARAAPVSLAGLATVRRAVPTPTTPGTSEGAPGRPQLLAPLSFQNPVYQMAAGLPLSPRGLGDSGSEGHSSLSSHSNSEELAAAAKLGSFSTAAEELARRPGELARRQMSLTEKGGQPTVPRQNSAGPQRRIDQPPPPPPPPPPAPRGRTPPTLLSTLQYPRPSSGTLASASPDWAGPGTRLRQQSSSSKGDSPELKPRAMHKQGPSPVSPNALDRTAAWLLTMNAQLLEDEGLGPDPPHRDRLRSKEELSQAEKDLAVLQDKLRISTKKLEEYETLFKCQEETTQKLVLEYQARLEEGEERLRRQQEDKDIQMKGIISRLMSVEEELKKDHAEMQAAVDSKQKIIDAQEKRIASLDAANARLMSALTQLKERYSMQARNGVSPTNPTKLQITENGEFRNSSNC	ENSMUSG00000026883.18_Dab2ip	chr2_35448278_35621006	1	1	0	0	0	0.0	0.0	0.0	0.0	0.0	4.0	0.0	0.0	0.0	0.0	0.0	0.0	0	0	0	0	0	2.66666666666667	0	0	0	0	0	0
MKGIISRLMSVEEELKKDHAEMQAAVDSKQKIIDAQEKRIASLDAANARLMSALTQLKERYSMQARNGVSPTNPTKLQITENGEFRNSSNC	ENSMUSG00000026883.18_Dab2ip	chr2_35448278_35621006	1	1	0	0	0	2.0	0.0	0.0	0.0	0.0	0.0	1.0	0.0	0.0	4.0	0.0	0.0	2	0	0	0	0	0	0.916666666666667	0	0	3.83333333333333	0	0
MGLCGLGLLGDNLGKILCWSGGATLWRPSHPRKPHLAAGPQMPRSAERPTLLSLPRSHLMPRLKESRSHESLLSPSSAVEALDLSMEEEVIIKPVHSSILGQDYCFEVTTSSGSKCFSCRSAAERDKWMENLRRAVHPNKDNSRRVEHILKLWVIEAKDLPAKKKYLCELCLDDVLYARTTSKLKTDNVFWGEHFEFHNLPPLRTVTVHLYRETDKKKKKERNSYLGLVSLPAASVAGRQFVEKWYPVVTPNPKGGKGPGPMIRIKARYQTVSILPMEMYKEFAEHITNHYLGLCAALEPILSAKTKEEMASALVHILQSTGKVKDFLTDLMMSEVDRCGDNEHLIFRENTLATKAIEEYLKLVGQKYLQDALGEFIKALYESDENCEVDPSKCSSADLPEHQGNLKMCCELAFCKIINSYCVFPRELKEVFASWRQECSSRGRPDISERLISASLFLRFLCPAIMSPSLFNLLQEYPDDRTARTLTLIAKVTQNLANFAKFGSKEEYMSFMNQFLEHEWTNMQRFLLEISNPETLSNTAGFEGYIDLGRELSSLHSLLWEAVSQLDQSVVSKLGPLPRILRDVHTALSTPGSGQLPGTNDLASTPGSGSSSVSAGLQKMVIENDLSGSSGVQPSPARSSSYSEANEPDLQMANGSKSLSMVDLQDARTLDGEAGSPVGPDALPADGQVPATQLLAGWPARAAPVSLAGLATVRRAVPTPTTPGTSEGAPGRPQLLAPLSFQNPVYQMAAGLPLSPRGLGDSGSEGHSSLSSHSNSEELAAAAKLGSFSTAAEELARRPGELARRQMSLTEKGGQPTVPRQNSAGPQRRIDQPPPPPPPPPPAPRGRTPPTLLSTLQYPRPSSGTLASASPDWAGPGTRLRQQSSSSKGDSPELKPRAMHKQGPSPVSPNALDRTAAWLLTMNAQLLEDEGLGPDPPHRDRLRSKEELSQAEKDLAVLQDKLRISTKKLEEYETLFKCQEETTQKLVLEYQARLEEGEERLRRQQEDKDIQMKGIISRLMSVEEELKKDHAEMQAAVDSKQKIIDAQEKRIASLDAANARLMSALTQLKESMH	ENSMUSG00000026883.18_Dab2ip	chr2_35448278_35621006	1	1	0	0	0	0.0	0.0	0.0	0.0	0.0	0.0	5.0	0.0	0.0	0.0	0.0	0.0	0	0	0	0	0	0	4.41666666666667	0	0	0	0	0
MPIPDVTPSTLLPFLPCIAKQTALHFLCWALIPVGGAIASHTSHAGLAHALGTPEARELGRGGQVAPCVVAAFSRVPVWPAQWPCGERPASAHPAKVISLL	ENSMUSG00000026883.18_Dab2ip	chr2_35448278_35621006	1	1	0	0	0	0.0	0.0	0.0	0.0	3.0	5.0	0.0	0.0	0.0	0.0	0.0	0.0	0	0	0	0	3.08333333333333	3.25	0	0	0	0	0	0
MRRSSPEKKPEAEWEADAAAAAAATAAATESLPAETEKQQGVDAGAAGDPERLELEEQPKDVGRIPTPTRRHAPEEGEARVVRRLPPALPLAQPRPAARALSQLVKARGRSRSRVYRRSAGSMRPVTVDSSKARTSLDALKISLRQLRWKEVRPAGPARGHRGVVPRPGPRSHFPGQVSPSLLCSPTAFLMSAALASSSCRSWFIRPVFSSVGPGARGHLSLSAFQ	ENSMUSG00000026885.14_Ttll11	chr2_35641253_35869925	1	1	20	7	3.41768277549928	4.0	11.0	12.0	16.0	8.0	13.0	2.0	4.0	15.0	12.0	10.0	6.0	3.75	12.6666666666667	13.0833333333333	17.1666666666667	8.5	8.58333333333333	2	4.16666666666667	16.4166666666667	11.6666666666667	14	5.91666666666667
MPGIVELPTLEELKVEEVKVSSAVLKAAAHHYGAQCDKTNKEFMLCRWEEKDPRRCLKEGKLVNGCALNFFRQIKSHCAEPFTEYWTCLDYSNMQLFRHCRQQQAKFDQCVLDKLGWVRPDLGQLSKVTKVKTDRPLPENPYHSRARPEPNPVIEGDLKPAKHGTRFFFWTV	ENSMUSG00000026895.8_Ndufa8	chr2_35926338_35939418	1	0.454435350529101	24	22	183.936151102597	2137.0	1701.0	1736.0	1275.0	1531.0	1866.0	2205.0	1495.0	1765.0	1687.0	1609.0	2437.0	1931.58333333333	1808.25	1825.66666666667	1440.29166666666	1741.16666666667	1315.5	2008.08333333333	1602.91666666667	1897.41666666667	1685.75	2056.08333333333	2208.08333333333
MPFIPSLSCNSRMTWCPDALLTRGCLAACVSQSLPPCFEKTPGQDRQIHGMYAVAAPASPVADIANRSQHSISQSLDKNSHACWDETNCAVAMGPGGGLGMGDTPEGNFHLFPSKNCQLTEDKEKAPPRKL	ENSMUSG00000026890.20_Lhx6	chr2_35971965_35995420	1	0.454435350529101	24	19	6.08406459704851	47.0	14.0	11.0	18.0	20.0	23.0	24.0	17.0	26.0	24.0	38.0	23.0	44.1666666666667	16.4166666666667	12.0833333333333	19.4166666666667	21	15.0833333333333	21.3333333333333	18.0833333333333	28.1666666666667	23.25	53.6666666666667	22.75
MQAQFAQDNNPDAQTLQKLADMTGLSRRVIQVWFQNCRARHKKHTPQHPVPPSGAPPTRLPSALSDDIHYSPFSSPERARMVTLHGYIESQVQCGQVHCRLPYTAPPVHLKADLDGPLSSRGEKVILFQY	ENSMUSG00000026890.20_Lhx6	chr2_35971965_35995420	1	0.233277667548501	22	8	1.79722973575151	0.0	1.0	3.0	3.0	6.0	3.0	2.0	7.0	0.0	0.0	0.0	2.0	0	1.08333333333333	3.25	3.16666666666667	6.25	2	2	7.33333333333333	0	0	0	2
MYWKHESAAPALPEGCRLPAEGGPTTDQVMAQPGSGCKATTRCLEGTAPPAMAQSDAEALAGALDKDEGRASPCTPSTPSVCSPPSAASSVPSAGKNICSSCGLEILDRYLLKVNNLIWHVRCLECSVCRTSLRQQNSCYIKNKEIYCKMDYFSRFGTKCARCGRQIYASDWVRRARGNAYHLACFACFSCKRQLSTGEEFGLVEEKVLCRIHYDTMIENLKRAAENGNGLTLEGAVPSEQDSQPKPAKRARTSFTAEQLQVMQAQFAQDNNPDAQTLQKLADMTGLSRRVIQVWFQNCRARHKKHTPQHPVPPSGAPPTRLPSALSDDIHYSPFSSPERARMVTLHGYIESQVQCGQVHCRLPYTAPPVHLKADLDGPLSSRGEKVILFQY	ENSMUSG00000026890.20_Lhx6	chr2_35971965_35995420	1	1	20	10	1.4142135623731	0.0	0.0	0.0	2.0	2.0	3.0	0.0	1.0	0.0	1.0	0.0	2.0	0	0	0	2	2	2	0	1.08333333333333	0	1	0	2
MQAQFAQDNNPDAQTLQKLADMTGLSRRVIQVWFQNCRARHKKHTPQHPVPPSGAPPTRLPSALSDDIHYSPFSSPERARMVTLHGYIESHPFSVLTLPALAHLSMGTTQLPLSR	ENSMUSG00000026890.20_Lhx6	chr2_35971965_35995420	1	1	24	0	0.235702260159814	4.0	0.0	0.0	0.0	0.0	1.0	0.0	0.0	0.0	0.0	1.0	1.0	3.75	0	0	0	0	0.333333333333333	0	0	0	0	1.33333333333333	1.08333333333333
METETKTLPLENASILSEGSLQEGHRLWIGNLDPKITEYHLLKLLQKFGKVKQFDFLFHKSGALEGQPRGYCFVNFETKQEAEQAIQCLNGKLALSKKLVVRWAHAQVKRYDHNKNDKILPISLEPSSSTEPAQSNLSVTAKIKAIEAKLKMMAENPDAEYPAAPVYSYFKPPDKKRTTPYSRTAWKSRR	ENSMUSG00000026889.13_Rbm18	chr2_36006091_36026785	1	1	20	7	4.83189633575105	20.0	22.0	20.0	16.0	23.0	51.0	15.0	19.0	18.0	15.0	15.0	31.0	18.4166666666667	25.25	22.3333333333333	17.1666666666667	23.9166666666667	33.6666666666667	13.1666666666667	20.3333333333333	19.5	14.4166666666667	20.9166666666667	30.6666666666667
MDWQPGSQNHREAEQAIQCLNGKLALSKKLVVRWAHAQVKRYDHNKNDKILPISLEPSSSTEPAQSNLSVTAKIKAIEAKLKMMAENPDAEYPAAPVYSYFKPPDKKRTTPYSRTAWKSRR	ENSMUSG00000026889.13_Rbm18	chr2_36006091_36026785	1	1	20	0	0.648181216323371	2.0	1.0	2.0	2.0	0.0	6.0	0.0	1.0	5.0	2.0	1.0	2.0	2	1.08333333333333	2	2	0	4	0	1.08333333333333	5.41666666666667	2	1.33333333333333	2
MASGIRCFRLLHPAFRSYHAALTRPVSEVSMKTVSGRQHGHRQYSAYPAVPVRHFATKKAKAKGKGQPQARVTVNRALVEDIISLEEVDEDMKSVVEALKDNFNKTLNIRTAPGSLDHITVVTADGKVALNQIGQISMKSPQVILVNMASFPECTAAAIKAIRESGMNLNPEVEGTLIRVPIPKVTREHREMLVKLAKQNTNKAKENLRKVRTNAMNKLKKSKDKTSEDTIRLIEKQISQMADDTVAELDQHLAAKTKELLG	ENSMUSG00000026887.10_Mrrf	chr2_36026401_36080659	1	1	20	15	0.707106781186548	2.0	2.0	0.0	2.0	0.0	4.0	2.0	4.0	2.0	1.0	1.0	1.0	2	2.08333333333333	0	2	0	2.66666666666667	2	4.16666666666667	2	1	1.33333333333333	1.08333333333333
MASGIRCFRLLHPAFRSYHAALTRPVSEVSMKTVSGRQHGHRQYSAYPAVPVRHFATKKAKGSLDHITVVTADGKVALNQIGQISMKSPQVILVNMASFPECTAAAIKAIRESGMNLNPEVEGTLIRVPIPKVTREHREMLVKLAKQNTNKAKENLRKVRTNAMNKLKKSKDKTSEDTIRLIEKQISQMADDTVAELDQHLAAKTKELLG	ENSMUSG00000026887.10_Mrrf	chr2_36026401_36080659	1	1	24	0	2.35702260371946	1.0	3.0	5.0	0.0	1.0	2.0	6.0	0.0	1.0	3.0	5.0	5.0	0.916666666666667	3.33333333333333	5.5	0	1.08333333333333	1.08333333333333	5.41666666666667	0	1.08333333333333	2.91666666666667	6.91666666666667	4.91666666666667
MSRRSLSLWFPLLLLLLLPPTPSVLLADPGVPSPVNPCCYYPCQNQGVCVRFGLDNYQCDCTRTGYSGPNCTIPEIWTWLRNSLRPSPSFTHFLLTHGYWLWEFVNATFIREVLMRLVLTVRSNLIPSPPTYNSAHDYISWESFSNVSYYTRILPSVPKDCPTPMGTKGKKQLPDVQLLAQQLLLRREFIPAPQGTNILFAFFAQHFTHQFFKTSGKMGPGFTKALGHGVDLGHIYGDNLERQYHLRLFKDGKLKYQVLDGEVYPPSVEQASVLMRYPPGVPPERQMAVGQEVFGLLPGLMLFSTIWLREHNRVCDLLKEEHPTWDDEQLFQTTRLILIGETIKIVIEEYVQHLSGYFLQLKFDPELLFRAQFQYRNRIAMEFNHLYHWHPLMPNSFQVGSQEYSYEQFLFNTSMLVDYGVEALVDAFSRQRAGRIGGGRNFDYHVLHVAVDVIKESREMRLQPFNEYRKRFGLKPYTSFQELTGEKEMAAELEELYGDIDALEFYPGLLLEKCQPNSIFGESMIEMGAPFSLKGLLGNPICSPEYWKPSTFGGDVGFNLVNTASLKKLVCLNTKTCPYVSFRVPDYPGDDGSVLVRRSTEL	ENSMUSG00000047250.14_Ptgs1	chr2_36120438_36142284	1	1	24	10	3.38821999200703	13.0	14.0	20.0	10.0	15.0	24.0	22.0	23.0	9.0	15.0	12.0	10.0	12.0833333333333	16.4166666666667	22.3333333333333	10.75	15.5	15.6666666666667	19.5	24.4166666666667	9.83333333333333	14.4166666666667	16.5833333333333	9.91666666666667
MRLVLTVRSNLIPSPPTYNSAHDYISWESFSNVSYYTRILPSVPKDCPTPMGTKGKKQLPDVQLLAQQLLLRREFIPAPQGTNILFAFFAQHFTHQFFKTSGKMGPGFTKALGHGVDLGHIYGDNLERQYHLRLFKDGKLKYQVLDGEVYPPSVEQASVLMRYPPGVPPERQMAVGQEVFGLLPGLMLFSTIWLREHNRVCDLLKEEHPTWDDEQLFQTTRLILIGETIKIVIEEYVQHLSGYFLQLKFDPELLFRAQFQYRNRIAMEFNHLYHWHPLMPNSFQVGSQEYSYEQFLFNTSMLVDYGVEALVDAFSRQRAGRIGGGRNFDYHVLHVAVDVIKESREMRLQPFNEYRKRFGLKPYTSFQELTGEKEMAAELEELYGDIDALEFYPGLLLEKCQPNSIFGESMIEMGAPFSLKGLLGNPICSPEYWKPSTFGGDVGFNLVNTASLKKLVCLNTKTCPYVSFRVPDYPGDDGSVLVRRSTEL	ENSMUSG00000047250.14_Ptgs1	chr2_36120438_36142284	1	0.858504808752205	20	2	0.824957911620008	3.0	10.0	2.0	2.0	1.0	5.0	2.0	1.0	1.0	3.0	2.0	5.0	2.75	11.5	2	2	1.08333333333333	3.25	2	1.08333333333333	1.08333333333333	2.91666666666667	2.91666666666667	4.91666666666667
MFKRETIKIVIEEYVQHLSGYFLQLKFDPELLFRAQFQYRNRIAMEFNHLYHWHPLMPNSFQVGSQEYSYEQFLFNTSMLVDYGVEALVDAFSRQRAGRIGGGRNFDYHVLHVAVDVIKESREMRLQPFNEYRKRFGLKPYTSFQELTGEKEMAAELEELYGDIDALEFYPGLLLEKCQPNSIFGESMIEMGAPFSLKGLLGNPICSPEYWKPSTFGGDVGFNLVNTASLKKLVCLNTKTCPYVSFRVPDYPGDDGSVLVRRSTEL	ENSMUSG00000047250.14_Ptgs1	chr2_36120438_36142284	1	1	0	0	0	0.0	0.0	0.0	0.0	0.0	0.0	3.0	1.0	0.0	0.0	0.0	0.0	0	0	0	0	0	0	2.66666666666667	1.08333333333333	0	0	0	0
MIREKGSRPARLKVDPVNPCCYYPCQNQGVCVRFGLDNYQCDCTRTGYSGPNCTIPEIWTWLRNSLRPSPSFTHFLLTHGYWLWEFVNATFIREVLMRLVLTVRSNLIPSPPTYNSAHDYISWESFSNVSYYTRILPSVPKDCPTPMGTKGKKQLPDVQLLAQQLLLRREFIPAPQGTNILFAFFAQHFTHQFFKTSGKMGPGFTKALGHGVDLGHIYGDNLERQYHLRLFKDGKLKYQVLDGEVYPPSVEQASVLMRYPPGVPPERQMAVGQEVFGLLPGLMLFSTIWLREHNRVCDLLKEEHPTWDDEQLFQTTRLILIGETIKIVIEEYVQHLSGYFLQLKFDPELLFRAQFQYRNRIAMEFNHLYHWHPLMPNSFQVGSQEYSYEQFLFNTSMLVDYGVEALVDAFSRQRAGRIGGGRNFDYHVLHVAVDVIKESREMRLQPFNEYRKRFGLKPYTSFQELTGEKEMAAELEELYGDIDALEFYPGLLLEKCQPNSIFGESMIEMGAPFSLKGLLGNPICSPEYWKPSTFGGDVGFNLVNTASLKKLVCLNTKTCPYVSFRVPDYPGDDGSVLVRRSTEL	ENSMUSG00000047250.14_Ptgs1	chr2_36120438_36142284	1	1	22	10	0.648181216323371	0.0	1.0	0.0	0.0	1.0	1.0	1.0	1.0	0.0	0.0	0.0	1.0	0	1.08333333333333	0	0	1.08333333333333	0.333333333333333	0.916666666666667	1.08333333333333	0	0	0	1.08333333333333
MTTLDDKLLGEKLQYYYSTSEDEDSDHEDKDRGRGAPAISSTPAEAELAGEGISINTGPKGVINDWRRFKQLETEQREEQCREMERLIKKLSMSCRSHLDEEEEQQKQKDLQEKISGKMTLKEFGTKDKNLDDEEFLQQYRKQRMEEMRQQFHKGPQFKQVFEIPSGEGFLDMIDKEQKSTLIMVHIYEDGVPGTEAMNGCMICLATEYPAVKFCRVRSSVIGASSRFTRNALPALLIYKAGELIGNFVRVTDQLGEDFFAVDLEAFLQEFGLLPEKEVLVLTSVRNSATCHSEDSDLEID	ENSMUSG00000009030.15_Pdcl	chr2_37240086_37249344	1	1	22	6	3.68284781985845	12.0	15.0	14.0	17.0	23.0	26.0	14.0	11.0	18.0	17.0	5.0	13.0	11.1666666666667	17.6666666666667	15.5	18.3333333333333	23.9166666666667	17	12.5	11.75	19.5	16.5833333333333	6.91666666666667	13
MPVQAAQWTEFLSCPICYNEFDENVHKPISLGCSHTVCKTCLNKLHRKACPFDQTAINTDIDVLPVNFALLQLVGAQVPDHQSIKLSNLGENKHYEVAKKCVEDLALYLKPLSGGKGVASLNQSALSRPMQRKLVTLVNCQLVEEEGRVRAMRAARSLGERTVTELILQHQNPQQLSANLWAAVRARGCQFLGPAMQEEALKLVLLALEDGSALSRKVLVLFVVQRLEPRFPQASKTSIGHVVQLLYRASCFKVTKRDEDSSLMQLKEEFRSYEALRREHDAQIVHIAMEAGLRISPEQWSSLLYGDLAHKSHMQSIIDKLQSPESFAKSVQELTIVLQRTGDPANLNRLRPHLELLANIDPNPDAVSPTWEQLENAMVAVKTVVHGLVDFIQNYSRKGHETPQPQPNSKYKTSMCRDLRQQGGCPRGTNCTFAHSQEELEKYRLRNKKMSATVRTFPLLNKVGVNSTVTTTAGNVISVIGSTETTGKIVASTNGISNTESSVSQLIPRGTDSAVRTLETVKKVGKVGTNAQNAGPSAESVSENKIGSPPKTPVSNAAATSAGPSNFGTELNSLPPKSSPFLTRVPVYPQHSESIQYFQDPRTQIPFEVPQYPQTGYYPPPPTVPAGVTPCVPRFVRSSNVPESSLPPASMPYADHYSTFSPRDRMNSSPYQPPPPQQYGPVPPVPSGMYAPVYDSRRIWRPAMYQRDDIIRSNSLPPMDVMHSSVYQTSLRERYNSLDGYYSVACQPPNDPRTTVPLPREPCGHLKTSCEEQLRRKPDQWTQYHTQKTPVSSTLPVATQSPTPPSPLFSVDFRSDVRKVLFNLMVKQL	ENSMUSG00000075376.11_Rc3h2	chr2_37260081_37312915	1	1	20	19	0.648181216323371	1.0	2.0	0.0	0.0	0.0	2.0	0.0	1.0	0.0	0.0	0.0	0.0	0.916666666666667	2.08333333333333	0	0	0	1.08333333333333	0	1.08333333333333	0	0	0	0
MPVQAAQWTEFLSCPICYNEFDENVHKPISLGCSHTVCKTCLNKLHRKACPFDQTAINTDIDVLPVNFALLQLVGAQVPDHQSIKLSNLGENKHYEVAKKCVEDLALYLKPLSGGKGVASLNQSALSRPMQRKLVTLVNCQLVEEEGRVRAMRAARSLGERTVTELILQHQNPQQLSANLWAAVRARGCQFLGPAMQEEALKLVLLALEDGSALSRKVLVLFVVQRLEPRFPQASKTSIGHVVQLLYRASCFKVTKRDEDSSLMQLKEEFRSYEALRREHDAQIVHIAMEAGLRISPEQWSSLLYGDLAHKSHMQSIIDKLQSPESFAKSVQELTIVLQRTGDPANLNRLRPHLELLANIDPNPDAVSPTWEQLENAMVAVKTVVHGLVDFIQNYSRKGHETPQPQPNSKYKTSMCRDLRQQGGCPRGTNCTFAHSQEELEK	ENSMUSG00000075376.11_Rc3h2	chr2_37260081_37312915	1	1	0	0	0	0.0	0.0	1.0	1.0	0.0	0.0	0.0	0.0	0.0	2.0	0.0	0.0	0	0	1.08333333333333	1.08333333333333	0	0	0	0	0	2	0	0
MAAESDVLHFQFEQQGDVVLQKMNLLRQQNLFCDVSIYINDTEFQGHKVILAACSTFMRDQFLLTQSKHVRITILQSAEVGWKLLLSCYTGALEVKRKELLKYLTAASYLQMVHIVEKCTEALSKYLEIDLSMKNNQHTDLCQSSDTDVKNEEENSDKDCEIIEISEDSPVNLDFHVKEEESNALQSAAETLTSERMRMQSPELSAVDGGFKENEICILHVESISTDDVENGQFSQPCTSSKAGIYFPETQHSLINSTVENRVTEVPGNTNQGLFSENSDGSHGTVNEIQNLDENFSLRHQCPRCPRGFLHVENYLRHLKMHKLFLCLQCGKTFTQKKNLNRHIRGHMGIRPFQCTVCLKTFTAKSTLQDHLNIHSGDRPYKCHCCDMDFKHKSALKKHLTSVHGRSSGEKLSRPDLKRQNLL	ENSMUSG00000066798.4_Zbtb6	chr2_37315512_37333183	1	1	0	0	0	1.0	0.0	0.0	0.0	2.0	0.0	0.0	0.0	1.0	0.0	0.0	0.0	0.916666666666667	0	0	0	2	0	0	0	1.08333333333333	0	0	0
MLHPTFFPFPNLQWGISGCPRDRFLRPSI	ENSMUSG00000050714.10_Zbtb26	chr2_37322180_37333147	1	1	0	0	0	0.0	1.0	0.0	0.0	0.0	1.0	0.0	0.0	1.0	0.0	0.0	0.0	0	1.08333333333333	0	0	0	0.333333333333333	0	0	1.08333333333333	0	0	0
MDDKASVGKISVSSDSVSTLNSEDFVLVSRQGDETPSTNNGSDDEKTGLKIVGNGSEQQLQKELADVLMDPPMDDQPGERSQLDGEGDGPLSNQLSASSTINPVPLVGLPKPEMSLPVKPGQGDSEVSSPFTPVADEDSVVFNKLTYLGCASVNAPRSEVEALRMMSILRSQCQISLDVTLSVPNVSEGTVRLLDPQTNTEIANYPIYKILFCVRGHDGTPESDCFAFTESHYNAELFRIHVFRCEIQEAVSRILYSFATAFRRSAKQTPLSATAAPQTPDSDIFTFSVSLEIKEDDGKGYFSAVPKDKDRQCFKLRQGIDKKIVICVQQTANKELAIERCFGLLLSPGKDVRNSDMHLLDLVRFCCCCCCGLFWLWLVFIRNL	ENSMUSG00000035437.16_Rabgap1	chr2_37333291_37456466	1	1	0	0	0	0.0	0.0	0.0	0.0	2.0	0.0	0.0	1.0	0.0	1.0	0.0	0.0	0	0	0	0	2	0	0	1.08333333333333	0	1	0	0
MDDKASVGKISVSSDSVSTLNSEDFVLVSRQGDETPSTNNGSDDEKTGLKIVGNGSEQQLQKELADVLMDPPMDDQPGERSQLDGEGDGPLSNQLSASSTINPVPLVGLPKPEMSLPVKPGQGDSEVSSPFTPVADEDSVVFNKLTYLGCASVNAPRSEVEALRMMSILRSQCQISLDVTLSVPNVSEGTVRLLDPQTNTEIANYPIYKILFCVRGHDGTPESDCFAFTESHYNAELFRIHVFRCEIQEAVSRILYSFATAFRRSAKQTPLSATAAPQTPDSDIFTFSVSLEIKEDDGKGYFSAVPKDKDRQCFKLRQGIDKKIVICVQQTANKELAIERCFGLLLSPGKDVRNSDMHLLDLESMGKSSDGKSYVITGSWNPKSPHFQVVNEETPKDKVLFMTTAVDLVITEVQEPVRFLLETKVRVCSPNERLFWPFSKRSTTENFFLKLKQ	ENSMUSG00000035437.16_Rabgap1	chr2_37333291_37456466	1	1	24	22	0.383016173024862	3.0	1.0	1.0	1.0	2.0	4.0	2.0	1.0	2.0	1.0	2.0	3.0	2.75	1.08333333333333	1.08333333333333	1.08333333333333	2	2.66666666666667	2	1.08333333333333	2	1	2.91666666666667	3
MDDKASVGKISVSSDSVSTLNSEDFVLVSRQGDETPSTNNGSDDEKTGLKIVGNGSEQQLQKELADVLMDPPMDDQPGERSQLDGEGDGPLSNQLSASSTINPVPLVGLPKPEMSLPVKPGQGDSEVSSPFTPVADEDSVVFNKLTYLGCASVNAPRSEVEALRMMSILRSQCQISLDVTLSVPNVSEGTVRLLDPQTNTEIANYPIYKILFCVRGHDGTPESDCFAFTESHYNAELFRIHVFRCEIQEAVSRILYSFATAFRRSAKQTPLSATAAPQTPDSDIFTFSVSLEIKEDDGKGYFSAVPKDKDRQCFKLRQGIDKKIVICVQQTANKELAIERCFGLLLSPGKDVRNSDMHLLDLESMGKSSDGKSYVITGSWNPKSPHFQVVNEETPKDKVLFMTTAVDLVITEVQEPVRFLLETKVRVCSPNERLFWPFSKRSTTENFFLKLKQIKQKEKKNNADTLYEVVCLESESERERRKTTASPSVRLPQSGSQSSMIPSPPEDDEEEDNDEPLLSGFGDVSKECAEKILETWGELLSKWHLNLSVRPKQLSSLVRSGVPEALRGEVWQLLAGCHNNDHLVEKYRILITKVREVIKFRVNGQMFYTLS	ENSMUSG00000035437.16_Rabgap1	chr2_37333291_37456466	1	1	24	6	0.942809042053468	4.0	0.0	1.0	3.0	2.0	4.0	0.0	0.0	2.0	1.0	1.0	0.0	3.75	0	1.08333333333333	3.16666666666667	2	2.66666666666667	0	0	2	1	1.33333333333333	0
MDDKASVGKISVSSDSVSTLNSEDFVLVSRQGDETPSTNNGSDDEKTGLKIVGNGSEQQLQKELADVLMDPPMDDQPGERSQLDGEGDGPLSNQLSASSTINPVPLVGLPKPEMSLPVKPGQGDSEVSSPFTPVADEDSVVFNKLTYLGCASVNAPRSEVEALRMMSILRSQCQISLDVTLSVPNVSEGTVRLLDPQTNTEIANYPIYKILFCVRGHDGTPESDCFAFTESHYNAELFRIHVFRCEIQEAVSRILYSFATAFRRSAKQTPLSATAAPQTPDSDIFTFSVSLEIKEDDGKGYFSAVPKDKDRQCFKLRQGIDKKIVICVQQTANKELAIERCFGLLLSPGKDVRNSDMHLLDLESMGKSSDGKSYVITGSWNPKSPHFQVVNEETPKDKVLFMTTAVDLVITEVQEPVRFLLETKVRVCSPNERLFWPFSKRSTTENFFLKLKQIKQKEKKNNADTLYEVVCLESESERERRKTTASPSVRLPQSGSQSSMIPSPPEDDEEEDNDEPLLSGFGDVSKECAEKILETWGELLSKWHLNLSVRPKQLSSLVRSGVPEALRGEVWQLLAGCHNNDHLVEKYRILITKESPQDSAITRDINRTFPAHDYFKDTGGDGQDSLYKICKVFHIKI	ENSMUSG00000035437.16_Rabgap1	chr2_37333291_37456466	1	1	0	0	0	0.0	0.0	0.0	0.0	1.0	0.0	2.0	1.0	0.0	0.0	0.0	0.0	0	0	0	0	1.08333333333333	0	2	1.08333333333333	0	0	0	0
MDDKASVGKISVSSDSVSTLNSEDFVLVSRQGDETPSTNNGSDDEKTGLKIVGNGSEQQLQKELADVLMDPPMDDQPGERSQLDGEGDGPLSNQLSASSTINPVPLVGLPKPEMSLPVKPGQGDSEVSSPFTPVADEDSVVFNKLTYLGCASVNAPRSEVEALRMMSILRSQCQISLDVTLSVPNVSEGTVRLLDPQTNTEIANYPIYKILFCVRGHDGTPESDCFAFTESHYNAELFRIHVFRCEIQEAVSRILYSFATAFRRSAKQTPLSATAAPQTPDSDIFTFSVSLEIKEDDGKGYFSAVPKDKDRQCFKLRQGIDKKIVICVQQTANKELAIERCFGLLLSPGKDVRNSDMHLLDLESMGKSSDGKSYVITGSWNPKSPHFQVVNEETPKDKVLFMTTAVDLVITEVQEPVRFLLETKVRVCSPNERLFWPFSKRSTTENFFLKLKQIKQKEKKNNADTLYEVVCLESESERERRKTTASPSVRLPQSGSQSSMIPSPPEDDEEEDNDEPLLSGFGDVSKECAEKILETWGELLSKWHLNLSVRPKQLSSLVRSGVPEALRGEVWQLLAGCHNNDHLVEKYRILITKESPQDSAITRDINRTFPAHDYFKDTGGDGQDSLYKICKAYSVYDEEIGYCQGQSFLAAVLLLHMPEEQAFSVLVKIMFDYGLRELFKQNFEDLHCKFYQLERLMQEYIPDLYNHFLDISLEAHMYASQWFLTLFTAKFPLYMVFHIIDLLLCEGISVIFNVALGLLKTSKDDLLLTDFEGALKFFRVQLPKRYRSEENAKRLMELACNTKVQQRLL	ENSMUSG00000035437.16_Rabgap1	chr2_37333291_37456466	1	1	22	20	0.648181216323371	0.0	0.0	0.0	0.0	0.0	0.0	1.0	0.0	2.0	1.0	1.0	0.0	0	0	0	0	0	0	0.916666666666667	0	2	1	1.33333333333333	0
MDDKASVGKISVSSDSVSTLNSEDFVLVSRQGDETPSTNNGSDDEKTGLKIVGNGSEQQLQKELADVLMDPPMDDQPGERSQLDGEGDGPLSNQLSASSTINPVPLVGLPKPEMSLPVKPGQGDSEVSSPFTPVADEDSVVFNKLTYLGCASVNAPRSEVEALRMMSILRSQCQISLDVTLSVPNVSEGTVRLLDPQTNTEIANYPIYKILFCVRGHDGTPESDCFAFTESHYNAELFRIHVFRCEIQEAVSRILYSFATAFRRSAKQTPLSATAAPQTPDSDIFTFSVSLEIKEDDGKGYFSAVPKDKDRQCFKLRQGIDKKIVICVQQTANKELAIERCFGLLLSPGKDVRNSDMHLLDLESMGKSSDGKSYVITGSWNPKSPHFQVVNEETPKDKVLFMTTAVDLVITEVQEPVRFLLETKVRVCSPNERLFWPFSKRSTTENFFLKLKQIKQKEKKNNADTLYEVVCLESESERERRKTTASPSVRLPQSGSQSSMIPSPPEDDEEEDNDEPLLSGFGDVSKECAEKILETWGELLSKWHLNLSVRPKQLSSLVRSGVPEALRGEVWQLLAGCHNNDHLVEKYRILITKESPQDSAITRDINRTFPAHDYFKDTGGDGQDSLYKICKAYSVYDEEIGYCQGQSFLAAVLLLHMPEEQAFSVLVKIMFDYGLRELFKQNFEDLHCKFYQLERLMQEYIPDLYNHFLDISLEAHMYASQWFLTLFTAKFPLYMVFHIIDLLLCEGISVIFNVALGLLKTSKDDLLLTDFEGALKFFRVQLPKRYRSE	ENSMUSG00000035437.16_Rabgap1	chr2_37333291_37456466	1	1	0	0	0	0.0	0.0	0.0	0.0	0.0	0.0	0.0	1.0	1.0	0.0	0.0	1.0	0	0	0	0	0	0	0	1.08333333333333	1.08333333333333	0	0	1.08333333333333
MDDKASVGKISVSSDSVSTLNSEDFVLVSRQGDETPSTNNGSDDEKTGLKIVGNGSEQQLQKELADVLMDPPMDDQPGERSQLDGEGDGPLSNQLSASSTINPVPLVGLPKPEMSLPVKPGQGDSEVSSPFTPVADEDSVVFNKLTYLGCASVNAPRSEVEALRMMSILRSQCQISLDVTLSVPNVSEGTVRLLDPQTNTEIANYPIYKILFCVRGHDGTPESDCFAFTESHYNAELFRIHVFRCEIQEAVSRILYSFATAFRRSAKQTPLSATAAPQTPDSDIFTFSVSLEIKEDDGKGYFSAVPKDKDRQCFKLRQGIDKKIVICVQQTANKELAIERCFGLLLSPGKDVRNSDMHLLDLESMGKSSDGKSYVITGSWNPKSPHFQVVNEETPKDKVLFMTTAVDLVITEVQEPVRFLLETKVRVCSPNERLFWPFSKRSTTENFFLKLKQIKQKEKKNNADTLYEVVCLESESERERRKTTASPSVRLPQSGSQSSMIPSPPEDDEEEDNDEPLLSGFGDVSKECAEKILETWGELLSKWHLNLSVRPKQLSSLVRSGVPEALRGEVWQLLAGCHNNDHLVEKYRILITKESPQDSAITRDINRTFPAHDYFKDTGGDGQDSLYKICKAYSVYDEEIGYCQGQSFLAAVLLLHMPEEQAFSVLVKIMFDYGLRELFKQNFEDLHCKFYQLERLMQEYIPDLYNHFLDISLEAHMYASQWFLTLFTAKFPLYMVFHIIDLLLCEGISVIFNVALGLLKTSKDDLLLTDFEGALKFFRVQLPKRYRSEENAKRLMELACNTKNPAVAVEPLNHVSVEADISGMK	ENSMUSG00000035437.16_Rabgap1	chr2_37333291_37456466	1	1	22	8	0.86915208526739	2.0	1.0	2.0	1.0	0.0	8.0	4.0	0.0	2.0	0.0	0.0	0.0	2	1.08333333333333	2	1.08333333333333	0	5.33333333333333	3.4583333333332	0	2	0	0	0
MGLSSLSANKPWQGDETPSTNNGSDDEKTGLKIVGNGSEQQLQKELADVLMDPPMDDQPGERSQLDGEGDGPLSNQLSASSTINPVPLVGLPKPEMSLPVKPGQGG	ENSMUSG00000035437.16_Rabgap1	chr2_37333291_37456466	1	1	0	0	0	0.0	0.0	0.0	0.0	0.0	0.0	0.0	0.0	3.0	0.0	0.0	0.0	0	0	0	0	0	0	0	0	3.25	0	0	0
MGLSSLSANKPWQGDETPSTNNGSDDEKTGLKIVGNGSEQQLQKELADVLMDPPMDDQPGERSQLDGEGDGPLSNQLSASSTINPVPLVGLPKPEMSLPVKPGQGDSEVSSPFTPVADEDSVVFNKLTYLGCASVNAPRSEVEALRMMSILRSQCQISLDVTLSVPNVSEGTVRLLDPQTNTEIANYPIYKILFCVRGHDGTPESDCFAFTESHYNAELFRIHVFRCEIQEAVSRILYSFATAFRRSAKQTPLSATAAPQTPDSDIFTFSVSLEIKEDDGKGYFSAVPKDKDRQCFKLRQGIDKKIVICVQQTANKELAIERCFGLLLSPGKDVRNSDMHLLDLESMGKSSDGKSYVITGSWNPKSPHFQVVNEETPKDKVLFMTTAVDLVITEVQEPVRFLLETKVRVCSPNERLFWPFSKRSTTENFFLKLKQIKQKEKKNNADTLYEVVCLESESERERRKTTASPSVRLPQSGSQSSMIPSPPEDDEEEDNDEPLLSGFGDVSKECAEKILETWGELLSKWHLNLSVRPKQLSSLVRSGVPEALRGEVWQLLAGCHNNDHLVEKYRILITKVREVIKFRVNGQMFYTLS	ENSMUSG00000035437.16_Rabgap1	chr2_37333291_37456466	1	1	0	0	0	3.0	0.0	0.0	0.0	0.0	0.0	1.0	0.0	1.0	0.0	0.0	0.0	2.75	0	0	0	0	0	0.916666666666667	0	1.08333333333333	0	0	0
MRSIRSFANDDRHVMVKHSTIYPSPEELEAVQNMVSTVECALKHVSDWLDETNKGTKPEGETEVKKDEAVENYSKDQGGRTLCGVMRIGLVAKGLLIKDDMDLELVLMCKDKPTETLLNTVKDNLPIQIQKLTEEKYQVEQCINEASIIIRNTKEPTLTLKVILTSPLIRDELEKKDGENVMMKDPPDLLDRQKCLNALASLRHAKWFQARANGLKSCVIVLRILRDLCNRVPTWAPLKGWPLELICEKSIGTCNRPLGAGEALRRVMECLASGILLPGGPGLHDPCERDPTDALSYMTTQQKEDITHSAQHALRLSAFGQIYKVLEMDPLPSSKPFQKYSWSVTDKEGAGSSALKRPFEDGLGDDKDPNKKMKRNLRKILDSKAIDLMNALMRLNQIRPGLQYKLLSQSGPVHAPVFTMSVDVDGTTYEASGPSKKTAKLHVAVKVLQAMGYPTGFDADIECISSDEKSDNESKNDTVSSNSSNNTGNSTTETSSTLEVRTQGPILTASGKNPVMELNEKRRGLKYELISETGGSHDKRFVMEVEVDGQKFRGAGPNKKVAKASAALAALEKLFSGPNAANNKKKKIIPQAKGVVNTAVSAAVQAVRGRGRGTLTRGAFVGATAAPGYIAPGYGTPYGYSTAAPAYG	ENSMUSG00000026915.17_Strbp	chr2_37373240_37593871	1	1	0	0	0	0.0	0.0	0.0	0.0	0.0	2.0	1.0	1.0	0.0	0.0	0.0	0.0	0	0	0	0	0	1.08333333333333	0.916666666666667	1.08333333333333	0	0	0	0
MRSIRSFANDDRHVMVKHSTIYPSPEELEAVQNMVSTVECALKHVSDWLDETNKGTKPEGETEVKKDEAVENYSKDQGGRTLCGVMRIGLVAKGLLIKDDMDLELVLMCKDKPTETLLNTVKDNLPIQIQKLTEEKYQVEQCINEASIIIRNTKEPTLTLKVILTSPLIRDELEKKDGENVMMKDPPDLLDRQKCLNALASLRHAKWFQARANGLKSCVIVLRILRDLCNRVPTWAPLKGWPLELICEKSIGTCNRPLGAGEALRRVMECLASGILLPGGPGLHDPCERDPTDALSYMTTQQKEDITHSAQHALRLSAFGQIYKVLEMDPLPSSKPFQKYSWSVTDKEGAGSSALKRPFEDGLGDDKDPNKKMKRNLRKILDSKAIDLMNALMRLNQIRPGLQYKLLSQSGPVHAPVFTMSVDVDGTTYEASGPSKKTAKLHVAVKVLQAMGYPTGFDADIECISSDEKSDNESKNDTVSSNSSNNTGNSTTETSSTLEVRTQGPILTASGKNPVMELNEKRRGLKYELISETGGSHDKRFVMEVEVDGQKFRGAGPNKKVAKASAALAALEKLFSGPNAANNKKKKIIPQAKGVVNTAVSAAVQAVRGRGRGTLTRGAFVGATAAPGYIAPGYGTPYGYSTAAPAYGLPKRMVLLPVMKFPTYPVPHYSFF	ENSMUSG00000026915.17_Strbp	chr2_37373240_37593871	1	1	22	14	4.17634942815081	16.0	17.0	18.0	19.0	12.0	29.0	30.0	17.0	26.0	26.0	10.0	15.0	14.9166666666667	19.75	20.25	20.5	12.3333333333333	18.9583333333332	26.4166666666667	18.0833333333333	28.1666666666667	25.1249999999999	14	14.75
MGSRIKQNPETTFEVYVEVAYPRTGGTLSDPEVQRQFPEDYSDQEVLQTLTKFCFPFYVDSLTVSQVGQNFTFVLTDIDSKQRFGFCRLSSGAKSCFCILSYLPWFEVFYKLLNILADYTTKRQESQWNELLETLHRLPIPDPGVSVHLSVHSYFTVPDSRELPSIPENRNLTEYFVAVDVNNMLHLYASMLYERRILIICSKLSTLTACIHGSAAMLYPMYWQHVYIPVLPPHLLDYCCAPMPYLIGIHLSLMEKVRNMALDDVVILNVDTNTLETPFDDLQSLPNDVISSLKNRLKKVSTTTGDGVARAFLKAQAAFFGSYRNALKIEPEEPITFSEEAFVSHYRSGAMKQFLQNATQLQLFKQFIDGRLDLLNSGEGFSDVFEEEINMGEYAGSDKLYHQWLSTVRKGSGAILNTVKTKANPAMKTVYKFAKDHAKMGIKEVKNRLKQKDITENGCVSSAEDPLPKTMPSPQAETQDPRLREDRRPITVHFGQVRPPRPHVVRRPKSNITVEGRRTSVSSPEQPQPYRTLKESDSAEGDETESPEQLVREPWGPTPAPPDRAASIDLLEDVFSSLDVEAPLQPLGQAKSLEDLRAPKDLREQPGSFDYQRLDLCRSERGLSMAAALKLAHPYTKLWSLGQDDMAIPSKPSITSPEKPSALLGTSPALPLRPQNQEGILSPSIKEETPIPTPGSITIPRPQGRKTPELGIVPPPPTARPAKLQAAGGPLGDFSSEPLQMDRERQAALSPALLSGLLPRAVPQGPTELLQPPSPAPGAAGTGSDALLALLDPLNTAWSGSTIPSHPATPSAATPFIPQLSFPPTVTPTPFVQTPLNPFVPSVPVVPPSMPLSSTPARPFGTPPASLGPAYAPSILLSSSGFYAPHRSQPNLSALSMPNLFGQIPMGAHTSPLQPLGPPAVAPSRIRTLPLARSSARAAEAKQGLALRPGESPLLPPRPPQSLQPTPQPSVPTQARDPFEDLLRKTKQDVSPSPAPALAPASTSVEQLRRQWETFE	ENSMUSG00000035392.18_Dennd1a	chr2_37689003_38177402	1	1	22	13	1.42894495394244	6.0	6.0	6.0	2.0	6.0	6.0	14.0	7.0	4.0	7.0	0.0	7.0	5.5	6.91666666666667	6.58333333333333	2	6.25	4	12.5	7.33333333333333	4.33333333333333	6.66666666666667	0	6.83333333333333
MWKWLILGQVALFQEVLQTLTKFCFPFYVDSLTVSQVGQNFTFVLTDIDSKQRFGFCRLSSGAKSCFCILSYLPWFEVFYKLLNILADYTTKRQESQWNELLETLHRLPIPDPGVSVHLSVHSYFTVPDSRELPSIPENRNLTEYFVAVDVNNMLHLYASMLYERRILIICSKLSTLTACIHGSAAMLYPMYWQHVYIPVLPPHLLDYCCAPMPYLIGIHLSLMEKVRNMALDDVVILNVDTNTLETPFDDLQSLPNDVISSLKNRLKKVSTTTGDGVARAFLKAQAAFFGSYRNALKIEPEEPITFSEEAFVSHYRSGAMKQFLQNATQLQLFKQFIDGRLDLLNSGEGFSDVFEEEINMGEYAGSDKLYHQWLSTVRKGSGAILNTVKTKANPAMKTVYKFAKDHAKMGIKEVKNRLKQKDITENGCVSSAEDPLPKTMPSPQAETQDPRLREDRRPITVHFGQVRPPRPHVVRRPKSNITVEGRRTSVSSPEQPQPYRTLKESDSAEGDETESPEQLVREPWGPTPAPPDRAASIDLLEDVFSSLDVEAPLQPLGQAKSLEDLRAPKDLREQPGSFDYQRLDLCRSERGLSMAAALKLAHPYTKLWSLGQDDMAIPSKPSITSPEKPSALLGTSPALPLRPQNQEGILSPSIKEETPIPTPGSITIPRPQGRKTPELGIVPPPPTARPAKLQAAGGPLGDFSSEPLQMDRERQAALSPALLSGLLPRAVPQGPTELLQPPSPAPGAAGTGSDALLALLDPLNTAWSGSTIPSHPATPSAATPFIPQLSFPPTVTPTPFVQTPLNPFVPSVPVVPPSMPLSSTPARPFGTPPASLGPAYAPSILLSSSGFYAPHRSQPNLSALSMPNLFGQIPMGAHTSPLQPLGPPAVAPSRIRTLPLARSSARAAEAKQGLALRPGESPLLPPRPPQSLQPTPQPSVPTQARDPFEDLLRKTKQDVSPSPAPALAPASTSVEQLRRQWETFE	ENSMUSG00000035392.18_Dennd1a	chr2_37689003_38177402	1	1	0	0	0	0.0	0.0	0.0	3.0	0.0	0.0	0.0	0.0	0.0	0.0	0.0	1.0	0	0	0	3.16666666666667	0	0	0	0	0	0	0	1.08333333333333
MWKWLILGQVALFQILRCRGNSQRTTVTSYLPWFEVFYKLLNILADYTTKRQESQWNELLETLHRLPIPDPGVSVHLSVHSYFTVPDSRELPSIPENRNLTEYFVAVDVNNMLHLYASMLYERRILIICSKLSTLTACIHGSAAMLYPMYWQHVYIPVLPPHLLDYCCAPMPYLIGIHLSLMEKVRNMALDDVVILNVDTNTLETPFDDLQSLPNDVISSLKNRLKKVSTTTGDGVARAFLKAQAAFFGSYRNALKIEPEEPITFSEEAFVSHYRSGAMKQFLQNATQLQLFKQFIDGRLDLLNSGEGFSDVFEEEINMGEYAGSDKLYHQWLSTVRKGSGAILNTVKTKANPAMKTVYKFAKDHAKMGIKEVKNRLKQKDITENGCVSSAEDPLPKTMPSPQAETQDPRLREDRRPITVHFGQVRPPRPHVVRRPKSNITVEGRRTSVSSPEQPQPYRTLKESDSAEGDETESPEQLVREPWGPTPAPPDRAASIDLLEDVFSSLDVEAPLQPLGQAKSLEDLRAPKDLREQPGSFDYQRLDLCRSERGLSMAAALKLAHPYTKLWSLGQDDMAIPSKPSITSPEKPSALLGTSPALPLRPQNQEGILSPSIKEETPIPTPGSITIPRPQGRKTPELGIVPPPPTARPAKLQAAGGPLGDFSSEPLQMDRERQAALSPALLSGLLPRAVPQGPTELLQPPSPAPGAAGTGSDALLALLDPLNTAWSGSTIPSHPATPSAATPFIPQLSFPPTVTPTPFVQTPLNPFVPSVPVVPPSMPLSSTPARPFGTPPASLGPAYAPSILLSSSGFYAPHRSQPNLSALSMPNLFGQIPMGAHTSPLQPLGPPAVAPSRIRTLPLARSSARAAEAKQGLALRPGESPLLPPRPPQSLQPTPQPSVPTQARDPFEDLLRKTKQDVSPSPAPALAPASTSVEQLRRQWETFE	ENSMUSG00000035392.18_Dennd1a	chr2_37689003_38177402	1	1	22	11	0.648181216323371	0.0	0.0	0.0	0.0	0.0	4.0	1.0	2.0	0.0	0.0	3.0	0.0	0	0	0	0	0	2.66666666666667	0.916666666666667	2	0	0	4.16666666666667	0
MLHLYASMLYERRILIICSKLSTLTACIHGSAAMLYPMYWQHVYIPVLPPHLLDYCCAPMPYLIGIHLSLMEKVRNMALDDVVILNVDTNTLETPFDDLQSLPNDVISSLKNRLKKVSTTTGDGVARAFLKAQAAFFGSYRNALKIEPEEPITFSEEAFVSHYRSGAMKQFLQNATQLQLFKQFIDGRLDLLNSGEGFSDVFEEEINMGEYAGSDKLYHQWLSTVRKGSGAILNTVKTKANPAMKTVYKFAKDHAKMGIKEVKNRLKQKDITENGCVSSAEDPLPKTMPSPQAETQDPRLREDRRPITVHFGQVRPPRPHVVRRPKSNITVEGRRTSVSSPEQPQPYRTLKESDSAEGDETESPEQLVREPWGPTPAPPDRAASIDLLEDVFSSLDVEAPLQPLGQAKSLEDLRAPKDLREQPGSFDYQRLDLCRSERGLSMAAALKLAHPYTKLWSLGQDDMAIPSKPSITSPEKPSALLGTSPALPLRPQNQEGILSPSIKEETPIPTPGSITIPRPQGRKTPELGIVPPPPTARPAKLQAAGGPLGDFSSEPLQMDRERQAALSPALLSGLLPRAVPQGPTELLQPPSPAPGAAGTGSDALLALLDPLNTAWSGSTIPSHPATPSAATPFIPQLSFPPTVTPTPFVQTPLNPFVPSVPVVPPSMPLSSTPARPFGTPPASLGPAYAPSILLSSSGFYAPHRSQPNLSALSMPNLFGQIPMGAHTSPLQPLGPPAVAPSRIRTLPLARSSARAAEAKQGLALRPGESPLLPPRPPQSLQPTPQPSVPTQARDPFEDLLRKTKQDVSPSPAPALAPASTSVEQLRRQWETFE	ENSMUSG00000035392.18_Dennd1a	chr2_37689003_38177402	1	1	0	0	0	0.0	0.0	0.0	0.0	0.0	0.0	0.0	0.0	0.0	3.0	0.0	0.0	0	0	0	0	0	0	0	0	0	2.91666666666667	0	0
MLYPMYWQHVYIPVLPPHLLDYCCAPMPYLIGIHLSLMEKVRNMALDDVVILNVDTNTLETPFDDLQSLPNDVISSLKNRLKKVSTTTGDGVARAFLKAQAAFFGSYRNALKIEPEEPITFSEEAFVSHYRSGAMKQFLQNATQLQLFKQFIDGRLDLLNSGEGFSDVFEEEINMGEYAGSDKLYHQWLSTVRKGSGAILNTVKTKANPAMKTVYKFAKDHAKMGIKEVKNRLKQKDITENGCVSSAEDPLPKTMPSPQAETQDPRLREDRRPITVHFGQVRPPRPHVVRRPKSNITVEGRRTSVSSPEQPQPYRTLKESDSAEGDETESPEQLVREPWGPTPAPPDRAASIDLLEDVFSSLDVEAPLQPLGQAKSLEDLRAPKDLREQPGSFDYQRLDLCRSERGLSMAAALKLAHPYTKLWSLGQDDMAIPSKPSITSPEKPSALLGTSPALPLRPQNQEGILSPSIKEETPIPTPGSITIPRPQGRKTPELGIVPPPPTARPAKLQAAGGPLGDFSSEPLQMDRERQAALSPALLSGLLPRAVPQGPTELLQPPSPAPGAAGTGSDALLALLDPLNTAWSGSTIPSHPATPSAATPFIPQLSFPPTVTPTPFVQTPLNPFVPSVPVVPPSMPLSSTPARPFGTPPASLGPAYAPSILLSSSGFYAPHRSQPNLSALSMPNLFGQIPMGAHTSPLQPLGPPAVAPSRIRTLPLARSSARAAEAKQGLALRPGESPLLPPRPPQSLQPTPQPSVPTQARDPFEDLLRKTKQDVSPSPAPALAPASTSVEQLRRQWETFE	ENSMUSG00000035392.18_Dennd1a	chr2_37689003_38177402	1	1	0	0	0	0.0	0.0	0.0	0.0	0.0	0.0	3.0	0.0	0.0	0.0	0.0	0.0	0	0	0	0	0	0	2.66666666666667	0	0	0	0	0
MALDDVVILNVDTNTLETPFDDLQSLPNDVISSLKNRLKKVSTTTGDGVARAFLKAQAAFFGSYRNALKIEPEEPITFSEEAFVSHYRSGAMKQFLQNATQLQLFKQFIDGRLDLLNSGEGFSDVFEEEINMGEYAGSDKLYHQWLSTVRKGSGAILNTVKTKANPAMKTVYKFAKDHAKMGIKEVKNRLKQKDITENGCVSSAEDPLPKTMPSPQAETQDPRLREDRRPITVHFGQVRPPRPHVVRRPKSNITVEGRRTSVSSPEQPQPYRTLKESDSAEGDETESPEQLVREPWGPTPAPPDRAASIDLLEDVFSSLDVEAPLQPLGQAKSLEDLRAPKDLREQPGSFDYQRLDLCRSERGLSMAAALKLAHPYTKLWSLGQDDMAIPSKPSITSPEKPSALLGTSPALPLRPQNQEGILSPSIKEETPIPTPGSITIPRPQGRKTPELGIVPPPPTARPAKLQAAGGPLGDFSSEPLQMDRERQAALSPALLSGLLPRAVPQGPTELLQPPSPAPGAAGTGSDALLALLDPLNTAWSGSTIPSHPATPSAATPFIPQLSFPPTVTPTPFVQTPLNPFVPSVPVVPPSMPLSSTPARPFGTPPASLGPAYAPSILLSSSGFYAPHRSQPNLSALSMPNLFGQIPMGAHTSPLQPLGPPAVAPSRIRTLPLARSSARAAEAKQGLALRPGESPLLPPRPPQSLQPTPQPSVPTQARDPFEDLLRKTKQDVSPSPAPALAPASTSVEQLRRQWETFE	ENSMUSG00000035392.18_Dennd1a	chr2_37689003_38177402	1	1	0	0	0	0.0	0.0	0.0	0.0	0.0	1.0	0.0	10.0	0.0	0.0	0.0	0.0	0	0	0	0	0	0.333333333333333	0	10.75	0	0	0	0
MRRPRDHGLQDQAKPRDYI	ENSMUSG00000035392.18_Dennd1a	chr2_37689003_38177402	1	1	24	6	0.235702260159814	1.0	0.0	0.0	0.0	1.0	1.0	0.0	0.0	0.0	0.0	0.0	1.0	0.916666666666667	0	0	0	1.08333333333333	0.333333333333333	0	0	0	0	0	1.08333333333333
MPSISSDRAALCAGCGGKISDRYYLLAVDKQWHMRCLKCCECKLNLESELTCFSKDGSIYCKEDYYRRFSVQRCARCHLGISASEMVMRARDLVYHLNCFTCTTCNKMLTTGDHFGMKDSLVYCRLHFEALLQGEYPAHFNHADVAAAAAAAAAAKSAGLGSAGANPLGLPYYNGVGTVQKGRPRKRKSPGPGADLAAYNAALSCNENDAEHLDRDQPYPSSQKTKRMRTSFKHHQLRTMKSYFAINHNPDAKDLKQLAQKTGLTKRVLQVWFQNARAKFRRNLLRQENTGVDKTSDATLQTGTPSGPASELSNASLSPSSTPTTLTDLTSPTLPTVTSVLTSVPGNLEGHEPHSPSQTTLTNLF	ENSMUSG00000000247.12_Lhx2	chr2_38229293_38259745	1	1	20	5	1.4142135623731	2.0	1.0	2.0	1.0	2.0	0.0	2.0	0.0	0.0	0.0	1.0	2.0	2	1.08333333333333	2	1.08333333333333	2	0	2	0	0	0	1.33333333333333	2
MLFHSLSGPEVHGVIDEMDRRAKSEAPAISSAIDRGDTETTMPSISSDRAALCAGCGGKISDRYYLLAVDKQWHMRCLKCCECKLNLESELTCFSKDGSIYCKEDYYRRFSVQRCARCHLGISASEMVMRARDLVYHLNCFTCTTCNKMLTTGDHFGMKDSLVYCRLHFEALLQGEYPAHFNHADVAAAAAAAAAAKSAGLGSAGANPLGLPYYNGVGTVQKGRPRKRKSPGPGADLAAYNAALSCNENDAEHLDRDQPYPSSQKTKRMRTSFKHHQLRTMKSYFAINHNPDAKDLKQLAQKTGLTKRVLQVWFQNARAKFRRNLLRQENTGVDKTSDATLQTGTPSGPASELSNASLSPSSTPTTLTDLTSPTLPTVTSVLTSVPGNLEGHEPHSPSQTTLTNLF	ENSMUSG00000000247.12_Lhx2	chr2_38229293_38259745	1	1	22	10	3.50607112350115	6.0	3.0	1.0	9.0	11.0	5.0	2.0	9.0	2.0	0.0	0.0	5.0	5.5	3.33333333333333	1.08333333333333	9.75	11.25	3.25	2	9.58333333333333	2	0	0	4.91666666666667
MAAVSVFQPPVGGFSFDNCRRNAVLEADFAKKGFKLPKARKTGTTIAGVVYKDGIVLGADTRATEGMVVADKNCSKIHFISPNIYCCGAGTAADTDMTTQLISSNLELHSLTTGRLPRVVTANRMLKQMLFRYQGYIGAALVLGGVDVTGPHLYSIYPHGSTDKLPYVTMGSGSLAAMAVFEDKFRPDMEEEEAKKLVSEAIAAGIFNDLGSGSNIDLCVISKSKLDFLRPFSVPNKKGTRLGRYRCEKGTTAVLTEKVTPLEIEVLEETVQTMDTS	ENSMUSG00000026750.7_Psmb7	chr2_38478048_38534099	1	1	22	2	36.6664328709923	560.0	492.0	437.0	456.0	330.0	716.0	517.0	415.0	452.0	410.0	395.0	530.0	515.375	528.583333333333	479.333333333333	502.25	354.208333333334	492.666666666667	479.166666666667	447.958333333333	493.291666666666	407.541666666668	515.375	486.333333333333
MAGQPSHMPHGGSPNHLCHALGPAPPPDPQRLPNTLSFRCSLADFQIEKKIGRGQFSEVYKATCLLDRKTVALKKVQIFEMMDAKARQDCVKEIGLLKQLNHPNIIKYLDSFIEDNELNIVLELADAGDLSQMIKYFKKQKRLIPERTVWKYFVQLCSAVEHMHSRRVMHRDIKPANVFITATGIVKLGDLGLGRFFSSETTAAHSLGKRPMSHLPAAPVGLGDPAGRASILLELFVVCGKIFFES	ENSMUSG00000026749.12_Nek6	chr2_38401655_38484618	1	1	22	0	3.41768277549928	8.0	9.0	9.0	4.0	4.0	12.0	9.0	2.0	5.0	9.0	13.0	4.0	7.33333333333333	10.5	9.83333333333333	4.25	4.16666666666667	7.91666666666667	8	2	5.41666666666667	8.58333333333333	18.0833333333333	4
MAGQPSHMPHGGSPNHLCHALGPAPPPDPQRLPNTLSFRCSLADFQIEKKIGRGQFSEVYKATCLLDRKTVALKKVQIFEMMDAKARQDCVKEIGLLKQLNHPNIIKYLDSFIEDNELNIVLELADAGDLSQMIKYFKKQKRLIPERTVWKYFVQLCSAVEHMHSRRVMHRDIKPANVFITATGIVKLGDLGLGRFFSSETTAAHSLVGTPYYMSPERIHENGYNFKSDIWSLGCLLYEMAALQSPFYGDKMNLFSLCQKIEQCDYPPLPGEHYSEKLRELVSMCIYPDPDHRPDIVYVHQVARQMHVWTSST	ENSMUSG00000026749.12_Nek6	chr2_38401655_38484618	1	1	20	9	36.0624458405139	159.0	82.0	178.0	142.0	172.0	189.0	223.0	127.0	98.0	135.0	112.0	144.0	146.666666666667	92.4166666666667	197.666666666667	157	183.166666666667	125.75	201.541666666667	133.583333333333	106.666666666667	132.791666666667	152.583333333333	137.666666666667
MERDERPPSGGGGGGGSAGFLEPPAALPPPPRNGFCQDELAELDPGTNGETDSLTLGQGHIPVSVPDDRAEQRTCLICGDRATGLHYGIISCEGCKGFFKRSICNKRVYRCSRDKNCVMSRKQRNRCQYCRLLKCLQMGMNRKGELVLRAHCLPLIPSLTCNYYTFQEFLTMYCILHKLSRNDRNLIGKA	ENSMUSG00000063972.14_Nr6a1	chr2_38613382_38817700	1	1	0	0	0	0.0	0.0	0.0	0.0	0.0	2.0	0.0	0.0	0.0	1.0	0.0	0.0	0	0	0	0	0	1.08333333333333	0	0	0	1	0	0
METWEVSVPDDRAEQRTCLICGDRATGLHYGIISCEGCKGFFKRSICNKRVYRCSRDKNCVMSRKQRNRCQYCRLLKCLQMGMNRKGELVLRAHCLPLIPSLTCNYYTFQEFLTMYCILHKLSRNDRNLIGKA	ENSMUSG00000063972.14_Nr6a1	chr2_38613382_38817700	1	1	22	4	0.648181216323371	1.0	0.0	0.0	1.0	2.0	0.0	0.0	0.0	0.0	0.0	1.0	0.0	0.916666666666667	0	0	1.08333333333333	2	0	0	0	0	0	1.33333333333333	0
METWEVSVPDDRAEQRTCLICGDRATGLHYGIISCEGCKGFFKRSICNKRVYRCSRDKNCVMSRKQRNRCQYCRLLKCLQMGMNRKAIREDGMPGGRNKSIGPVQISEEEIERIMSGQEFEEEANHWSNHGDSDHSSPGNRASESNQPSPGSTLSSSRSVELNGFMAFRDQYMGMSVPPHYQYIPHLFSYSGHSPLLPPQARSLDPQSYSLIHQLMSAEDLEPLGTPMLIEDGYAVTQAELFALLCRLADELLFRQIAWIKKLPFFCELSIKDYTCLLSSTWQELILLSSLTVYSKQIFGELADVTAKYSPSDEELHRFSDEGMEVIERLIYLYHKFHQLKVSNEEYACMKAINFLNQDIRGLTSASQLEQLNKRYWYICQDFTEYKYTHQPNRFPDLMMCLPEIRYIAGKMVNVPLEQLPLLFKVVLHSCKTSTVKE	ENSMUSG00000063972.14_Nr6a1	chr2_38613382_38817700	1	1	0	0	0	0.0	1.0	0.0	0.0	0.0	0.0	0.0	0.0	0.0	0.0	0.0	2.0	0	1.08333333333333	0	0	0	0	0	0	0	0	0	2
MEAAAVLPRYLQLRLLLVLLLLVLLRAGPVWPDSKVFSDLDQVRMTSEGSDCRCKCIMRPLSKDACSRVRSGRARVEDFYTVETVSSGADCRCSCTAPPSSLNPCENEWKMEKLKKQAPELLKLQSMVDLLEGALYSMDLMKVHAYIQKVASQMNTLEESIKANLSLENKVVKDSVHHLSEQLKSYENQSAIMMSIKKELSSLGLQLLQRDAAAVPATAPASSPDSKAQDTAGGQGRDLNKYGSIQKSFSDKGLAKPPKEKLLKVEKLRKESIKGRIPQPTARPRALAQQQAVIRGFTYYKAGRQEARQEARQEAPKAAADSTLKGTSWLEKLPPKIEAKLPEPNSAKHDDVRLQASEGGNLTPDITTTTTSTSSSTTTTTGTTSTTSTTSTTSTTTPSPITTPWPTEPPLHPEVPSQGREDSCEGTLRAVDPPVKHHSYGRHEGAWMKDPAALDDRIYVTNYYYGNSLVEFRNLENFKQGRWSNMYKLPYNWIGTGHVVYQGAFYYNRAFTKNIIKYDLRQRFVASWALLPDVVYEDTTPWKWRGHSDIDFAVDESGLWVIYPAVDEHDETQHEVIVLSRLDPADLSVHRETTWKTRLRRNSYGNCFLVCGILYTVDTYNQHEGQVAYAFDTHTGTDAHPQLPFLNEYSYTTQVDYNPKERVLYAWDNGHQLTYTLHFVV	ENSMUSG00000046618.8_Olfml2a	chr2_38821990_38853765	1	1	0	0	0	0.0	0.0	0.0	0.0	0.0	0.0	0.0	0.0	0.0	0.0	3.0	0.0	0	0	0	0	0	0	0	0	0	0	4.16666666666667	0
MLRAFHAALRNSPINTKNQAVKERAQGVVLKVLTNFKSSEIEQAVQSLDRNGIDLLMKYIYKGFEKPTENSSAVLLQWHEKALAVGGLGSIIRVLTARKTV	ENSMUSG00000026755.15_Arpc5l	chr2_38895360_38905889	1	1	24	4	14.0832100574536	97.0	72.0	81.0	68.0	83.0	96.0	78.0	77.0	48.0	68.0	55.0	99.0	89.5	81.5	90.25	74.75	86.8333333333333	63.1249999999999	68.25	82.25	52.2916666666665	66.3333333333333	76.3333333333333	96.9166666666667
MARNTLSSRFRRVDIDEFDENKFVDEHEEAAAAAGEPGPDPCEERAQGVVLKVLTNFKSSEIEQAVQSLDRNGIDLLMKYIYKGFEKPTENSSAVLLQWHEKALAVGGLGSIIRVLTARKTV	ENSMUSG00000026755.15_Arpc5l	chr2_38895360_38905889	1	0.0595081018518519	20	0	8.07280242090344	36.0	27.0	25.0	21.0	17.0	28.0	20.0	18.0	16.0	34.0	30.0	28.0	33.75	30.6666666666667	27.6666666666667	22.5833333333333	17.6666666666667	18.3333333333333	17.75	19.1666666666667	17.25	33.75	41.8749999999999	27.6666666666667
MFAKLKKKIAEETAVAQRPGGTTRIPRSVSKESVASMGADSGDDFASDGSSSREDLSSQLLRRNEQIRKLEARLSDYAEQVRNLQKIKEKLEIALEKHQDSSMRKFQEQNETFQASRAKMAEGLALALARKDQEWSEKMEQLEKLLKKEECLGKMEQELDARTRELNRTQEELVTSNQLSSDLNERLEELQRHCSTLEEQRFLLGLWGPWERCWCSIAKAHPHVPIADQNLFISVLAKASAFILTCLGLRPSTPSPLTLSPSPADAQVYSSKTTQDNLI	ENSMUSG00000026754.17_Golga1	chr2_38906167_38955553	1	1	0	0	0	0.0	3.0	0.0	0.0	0.0	0.0	0.0	0.0	0.0	0.0	0.0	0.0	0	3.33333333333333	0	0	0	0	0	0	0	0	0	0
MFAKLKKKIAEETAVAQRPGGTTRIPRSVSKESVASMGADSGDDFASDGSSSREDLSSQLLRRNEQIRKLEARLSDYAEQVRNLQKIKEKLEIALEKHQDSSMRKFQEQNETFQASRAKMAEGLALALARKDQEWSEKMEQLEKDKRFLTSQLQEVKNQSLSLFQKRDEIDELEGFQQQEISKVKHMLLKKEECLGKMEQELDARTRELNRTQEELVTSNQLSSDLNERLEELQRHCSTLEEQRDHLTASKAGAEHKIVVLEQKEQELQAIIQQHSIDLQKVTAETQEKEKVITHLQEKVIFLEKRLEQNLSGEDHVQELLKEKTVAEQNLEDTRQQLLAARNSHTKALYLLETRVKDLERSLQAAEEQLSQSRNVVADQEAQIQKLITTNQENSLSQQQVLALEQHCRERIHALEAQIEALEQTRVADQIASEQGMLQLQQENVALKESRNECEHSLQHHQLELKKLKDEWSQREIVSVAMAQALEEVRKQREEFQQQATELTAIIEEKNQSLCEKDEALLQKEQELRQLEKGHSSALLQMHKLQRELEALKTCKAQEAMPATTGEDCLPLQGQEPLVISKAMQNSEYELPAAEGTPNGEVGASDLKQLQKEKQDLEQQLIEKNKIMKQMQQRMLELKKTLQKELKIRPDSELFEVREKTGPEIPNMAPSVTNNTDLTDAREINFEYLKHVVLKFMSCRESEAFHLIKAVSVLLNFSQEEENMLKETLEYKMSWFGSKPTPKGSIRPSISNPRIPWS	ENSMUSG00000026754.17_Golga1	chr2_38906167_38955553	1	1	24	14	1.1195857373501	0.0	1.0	0.0	2.0	2.0	3.0	6.0	0.0	2.0	3.0	1.0	0.0	0	1.08333333333333	0	2	2	2	5.41666666666667	0	2	2.91666666666667	1.33333333333333	0
MFAKLKKKIAEETAVAQRPGGTTRIPRSVSKESVASMGADSGDDFASDGSSSREDLSSQLLRRNEQIRKLEARLSDYAEQVRNLQKIKEKLEIALEKHQDSSMRKFQEQNETFQASRAKMAEGLALALARKDQEWSEKMEQLEKDKRFLTSQLQEVKNQSLSLFQKRDEIDELEGFQQQEISKVKHMLLKKEECLGKMEQELDARTRELNRTQEELVTSNQLSSDLNERLEELQRHCSTLEEQRDHLTASKAGAEHKIVVLEQKEQELQAIIQQHSIDLQKVTAETQEKEKVITHLQEKVIFLEKRLEQNLSGEDHVQELLKEKTVAEQNLEDTRQQLLAARNSHTKALYLLETRVKDLERSLQAAEEQLSQSRNVVADQEAQIQKLITTNQENSLSQQQVLALEQHCRERIHALEAQIEALEQTRVADQIASEQGMLQLQQENVALKESRNECEHSLQHHQLELKKLKDEWSQREIVSVAMAQALEEVRKQREEFQQQATELTAIIEEKNQSLCEKDEALLQKEQELRQLEKGHSSALLQMHKLQRELEALKTCKAQEAMPATTGEDCLPLQGQEPLVISKAMQNSEYELPAAEGTPNGEVGASDLKQLQKEKQDLEQQLIEKNKIMKQMQQRMLELKKTLQKELKIRPDSELFEVREKTGPEIPNMAPSVTNNTDLTDAREINFEYLKHVVLKF	ENSMUSG00000026754.17_Golga1	chr2_38906167_38955553	1	1	0	0	0	2.0	0.0	0.0	0.0	0.0	0.0	0.0	0.0	0.0	1.0	0.0	0.0	2	0	0	0	0	0	0	0	0	1	0	0
MFAKLKKKIAEETAVAQRPGGTTRIPRSVSKESVASMGADSGDDFASDGSSSREDLSSQLLRRNEQIRKLEARLSDYAEQVRNLQKIKEKLEIALEKHQDSSMRKFQEQNETFQASRAKMAEGLALALARKDQEWSEKMEQLEKDKRFLTSQLQEVKNQSLSLFQKRDEIDELEGFQQQEISKVKHMLLKKEECLGKMEQELDARTRELNRTQEELVTSNQLSSDLNERLEELQRHCSTLEEQRDHLTASKAGAEHKIVVLEQKEQELQAIIQQHSIDLQKVTAETQEKEKVITHLQEKVIFLEKRLEQNLSGEDHVQELLKEKTVAEQNLEDTRQQLLAARNSHTKALYLLETRVKDLERSLQAAEEQLSQSRNVVADQEAQIQKLITTNQENSLSQQQVLALEQHCRERIHALEAQIEALEQTRVADQIASEQGMLQLQQENVALKESRNECEHSLQHHQLELKKLKDEWSQREIVSVAMAQALEEVRKQREEFQQQATELTAIIEEKNQSLCEKDEALLQKEQELRQLEKGHSSALLQMHKLQRELEALKTCKAQEAMPATTGEDCLPLQGQEPLVISKAMQNSEYELPAAEGTPNGEVGASDLKQLQKEKQDLEQQLIE	ENSMUSG00000026754.17_Golga1	chr2_38906167_38955553	1	0.454435350529101	22	21	0.854420693698043	3.0	0.0	1.0	0.0	0.0	0.0	0.0	0.0	2.0	1.0	1.0	1.0	2.75	0	1.08333333333333	0	0	0	0	0	2	1	1.33333333333333	1.08333333333333
MGDFVDRGYYSLETFTYLLALKAKWPDRITLLRGNHESRQITQVYGFYDECQTKYGNANAWRYCTKVFDMLTVAALIDEQILCVHGGLSPDIKTLDQIRTIERNQEIPHKGAFCDLVWSDPEDVDTWAISPRGAGWLFGAKVTNEFVHINNLKLICRAHQLVHEGYKFMFDEKLVTVWSAPNYCYRCGNIASIMVFKDVNTREPKLFRAVPDSERVIPPRTTTPYFL	ENSMUSG00000026753.6_Ppp6c	chr2_39084366_39116463	1	1	24	20	2.41594816928974	11.0	2.0	3.0	5.0	6.0	8.0	3.0	9.0	5.0	9.0	3.0	9.0	10	2.08333333333333	3.25	5.33333333333333	6.25	5.33333333333333	2.66666666666667	9.58333333333333	5.41666666666667	8.58333333333333	4.16666666666667	8.75
MAPLDLDKYVEIARQCKYLPENDLKRLCDYVCDLLLEESNVQPVSTPVTVCGDIHGQFYDLCELFRTGGQVPDTNYIFMGDFVDRGYYSLETFTYLLALKAKWPDRITLLRGNHESRQITQVYGFYDECQTKYGNANAWRYCTKVFDMLTVAALIDEQILCVHGGLSPDIKTLDQIRTIERNQEIPHKGAFCDLVWSDPEDVDTWAISPRGAGWLFGAKVTNEFVHINNLKLICRAHQLVHEGYKFMFDEKLVTVWSAPNYCYRCGNIASIMVFKDVNTREPKLFRAVPDSERVIPPRTTTPYFL	ENSMUSG00000026753.6_Ppp6c	chr2_39084366_39116463	1	0.692351603835979	20	2	6.57020050381096	56.0	52.0	43.0	46.0	34.0	80.0	45.0	27.0	51.0	46.0	39.0	55.0	53.0833333333333	59.4166666666667	46.9166666666667	50.5	34.8750000000001	51.5833333333333	39.75	28.3333333333333	55.5	45.0833333333333	54.75	54.6666666666667
MGKGSFKYAGVLDKLKAERERGITIDISLWKFETSKYYVTIIDAPGHRDFIKNMITGTSQADCAVLIVAAGVGEFEAGISKNRQTREHALLAYTLGVKQLIVGVNKMDSTEPPYSQKRYEEIVKEVSTYIKKIGYNPDTVAFVPISGWNGDNMLEPSANMPWFKGWKVTRKDGSASGTTLLEALDCILPPTRPTDKPLRLPLQDVYKIGGIGTVPVGRVETSVLKPGMVVTFAPVNVTTEVKSVEIHHEALSEALPGDNVGFNVTNVLV	ENSMUSG00000082536.2_Gm13456	chr2_40445764_40447128	1	1	0	0	0	0.0	0.0	0.0	0.0	2.0	0.0	0.0	0.0	0.0	0.0	0.0	1.0	0	0	0	0	2	0	0	0	0	0	0	1.08333333333333
MEPSPLELPVDAVRRIAAELNCDPTDERVALRLDEEDKLSHFRNCFYIPKMRDLPSIDLSLVSEDDDAIYFLGNSLGLQPKMVRTYLEEELDKWAKMGAYGHDVGKRPWIVGDESIVSLMKDIVGAHEKEIALMNALTINLHLLLLSFFKPTPKRHKILLEAKAFPSDHYAIESQIQLHGLDVEKSMRMVKPREGEETLRMEDILEVIEEEGDSIAVILFSGLHFYTGQLFNIPAITKAGHAKYLNSGAGGLAGAFVHEKHAHTVKPALVGWFGHDLSTRFNMDNKLQLIPGANGFRISNPPILLVCSLHASLEVFQQATMTALRRKSILLTGYLEYMLKHYHSKDNTENKGPIVNIITPSRAEERGCQLTLTFSIPKKSVFKELEKRGVVCDKREPDGIRVAPVPLYNSFHDVYKFIRLLTSILDSSERS	ENSMUSG00000026866.18_Kynu	chr2_43445341_43572734	1	1	22	11	2.78423295092203	2.0	5.0	6.0	14.0	9.0	9.0	13.0	4.0	9.0	10.0	3.0	9.0	2	5.66666666666667	6.58333333333333	15.1666666666667	9.41666666666667	5.91666666666667	11.6666666666667	4.16666666666667	9.83333333333333	9.58333333333333	4.16666666666667	8.75
MEPSPLELPVDAVRRIAAELNCDPTDERVALRLDEEDKLSHFRNCFYIPKMRDLPSIDLSLVSEDDDAIYFLGNSLGLQPKMVRTYLEEELDKWAKMGAYGHDVGKRPWIVGDESIVSLMKDIVGAHEKEIALMNALTINLHLLLLSFFKPTPKRHKILLEAKAFPSDHYAIESQIQLHGLDVEKSMRMVKPREGEETLRMEDILEVIEEEGDSIAVILFSGLHFYTGQLFNIPAITKAGHAKGCFVGFDLAHAVGNVELRLHDWGVDFACWCSYKYLNSGAGGLAGAFVHEKHAHTVKPALVGWFGHDLSTRFNMDNKLQLIPGANGFRISNPPILLVCSLHASLEVFQQATMTALRRKSILLTGYLEYMLKHYHSKDNTENKGPIVNIITPSRAEERGCQLTLTFSIPKKSVFKELEKRGVVCDKREPDGIRVAPVPLYNSFHDVYKFIRLLTSILDSSERS	ENSMUSG00000026866.18_Kynu	chr2_43445341_43572734	0.899772429304104	0.0321578758818342	24	11	12.0650094539955	39.0	43.0	49.0	63.0	43.0	128.0	66.0	59.0	56.0	54.0	30.0	30.0	36.4583333333332	48.9166666666667	53.5	69.3333333333333	45.1249999999999	83.7083333333335	58.1666666666667	61.75	60.5	52.9166666666667	41.8749999999999	29.6666666666667
MEKRTSCSVQTSTNCDNSLEILNSAHQATGAVQMRIKNANSHQDRQSQTKSMILTDAGKVTEPISRHRRNHSQHVLKDVIPPLEHPMVEKEGYLQKAKIADGGKKLRKNWSTSWIVLSGRKIEFYKDSKQQALPNMKTRHNVESVDLCGAHIEWAKEKSSRKSVFQITTVSGNEFLLQSDIDFLILDWFQAIKNAIDRLPKNPSCGSLELFNLQRSSSSELPSHCHIDRKEQKPEHRKSFMFRLHHSASDTSDKNRVKSRLKKFISRRPSLKTLQEKGLIKDQIFGSHLHTVCEREHSTVPWFVKQCIEAVEKRGLDVDGIYRVSGNLATIQKLRFIVNQEEKLNLDDSQWEDIHVVTGALKMFFRELSEPLFPYSFFERFVEAIKKQDSNEKIETMRSLVKRLPPPNHDTMKILFRHLTKIVAKASQNLMSTQSLGIVFGPTLLRAENESGNVAVHMVYQNQIAEFMLTEYDKIFSSEED	ENSMUSG00000049744.16_Arhgap15	chr2_43638836_44285965	1	1	0	0	0	2.0	0.0	0.0	0.0	0.0	0.0	0.0	3.0	1.0	0.0	0.0	0.0	2	0	0	0	0	0	0	3.08333333333333	1.08333333333333	0	0	0
MSIVIIEAFYGGSHRQLVELLREELDDCVLYTLPAKKWHWRARTAALYFSQNIPSSEHYRTLFASSVLNLTELAALRPDLGKLKKILYFHENQLVYPVKKYQERDFQYGYNQILSCLVADVVVFNSSFNMESFLTSIGKFLKLIPDHRPKDLESIIRPKCQVIYFPIRFPDVSRFMPKHKIAHLRRMLSLIGDAAASQSVAPCPQPGQRVSEKSPENCESKSDEHPDLDAEQEALDNPSVHKSGSLPVSKENLPLDPSTLLCGAEDPQRPLHITWPHRWEHDKDPETFLKILMSLKQLNLNFHVSVLGETFTDTPDIFSEAKKALGSSVLHWGYLPRKEDYFRVLCMADVVISTAKHEFFGVAMLEAVYCGCYPLCPKALVYPEIFPAEYLYSTPEQLSKRLKSFCKRPDIIRKHLYKGEVAPFSWAALHGKFRSLLTTEPREDL	ENSMUSG00000036890.14_Gtdc1	chr2_44454424_44817669	1	1	22	5	1.64991582041159	14.0	15.0	8.0	10.0	9.0	16.0	12.0	14.0	4.0	11.0	3.0	10.0	13	17.6666666666667	8.66666666666667	10.75	9.41666666666667	10.6666666666667	10.6666666666667	14.8333333333333	4.33333333333333	10.6666666666667	4.16666666666667	9.91666666666667
MKQPIMADGPRCKRRKQANPRRKNVVNYDNVVDAGSETDEEDKLHIAEDDSLANPLDQDTSPASMPNHESSPHMSQGLLPREEEEEELRESVVEHSWHSGEILQASVAGPGKCLSVRHCVAPSWATCMSPVLPSRTPAATSFK	ENSMUSG00000026872.19_Zeb2	chr2_44873644_45007407	1	1	0	0	0	0.0	0.0	0.0	1.0	0.0	0.0	0.0	1.0	1.0	0.0	0.0	0.0	0	0	0	1.08333333333333	0	0	0	1.08333333333333	1.08333333333333	0	0	0
MGAAAKLAFAVFLISCSSGAILGRSETQECLFFNANWERDRTNQTGVEPCYGDKDKRRHCFATWKNISGSIEIVKQGCWLDDINCYDRTDCIEKKDSPEVYFCCCEGNMCNEKFSYFPEMEVTQPTSNPVTPKPPYYNILLYSLVPLMLIAGIVICAFWVYRHHKMAYPPVLVPTQDPGPPPPSPLLGLKPLQLLEVKARGRFGCVWKAQLLNEYVAVKIFPIQDKQSWQNEYEVYSLPGMKHENILQFIGAEKRGTSVDVDLWLITAFHEKGSLSDFLKANVVSWNELCHIAETMARGLAYLHEDIPGLKDGHKPAISHRDIKSKNVLLKNNLTACIADFGLALKFEAGKSAGDTHGQVGTRRYMAPEVLEGAINFQRDAFLRIDMYAMGLVLWELASRCTAADGPVDEYMLPFEEEIGQHPSLEDMQEVVVHKKKRPVLRDYWQKHAGMAMLCETIEECWDHDAEARLSAGCVGERITQMQRLTNIITTEDIVTVVTMVTNVDFPPKESSL	ENSMUSG00000052155.6_Acvr2a	chr2_48704121_48793281	1	1	22	14	2.06239477869647	0.0	3.0	5.0	6.0	3.0	9.0	8.0	7.0	0.0	13.0	3.0	8.0	0	3.33333333333333	5.5	6.41666666666667	3.08333333333333	5.91666666666667	7.16666666666667	7.33333333333333	0	12.5833333333333	4.16666666666667	7.83333333333333
MSSRKTKSNAHAECLSQVQRILRERFCHHSPHSNLFGVQVQYKHLIELLKRTAIYGESNSVLIVGPRGSGKTTLLNHALKELMEIEVSENVIQVHLNGLLQTNEKIALKEITRQLNLDNVVEDKVFGSFAENLSFLLEALQKGDRTSSCPVIFILDEFDIFAHQKNQTLLYNLFDISQSAQTPVAVIGLTCRLDILELLEKRVKSRFSHRQIHLMNSFDFPQYLKIFKEQLSLPAEFPDKAFAERWNENVHCLSEDSTVLEVLQKHFSVNKNLQSLHMLLI	ENSMUSG00000026761.13_Orc4	chr2_48792836_48840289	1	1	22	0	0.176776695296637	3.0	2.0	2.0	0.0	3.0	3.0	2.0	2.0	1.0	3.0	1.0	2.0	2.75	2.08333333333333	2	0	3.08333333333333	2	2	2	1.08333333333333	2.91666666666667	1.33333333333333	2
MSSRKTKSNAHAECLSQVQRILRERFCHHSPHSNLFGVQVQYKHLIELLKRTAIYGESNSVLIVGPRGSGKTTLLNHALKELMEIEVSENVIQVHLNGLLQTNEKIALKEITRQLNLDNVVEDKVFGSFAENLSFLLEALQKGDRTSSCPVIFILDEFDIFAHQKNQTLLYNLFDISQSAQTPVAVIGLTCRLDILELLEKRVKSRFSHRQIHLMNSFDFPQYLKIFKEQLSLPAEFPDKAFAERWNENVHCLSEDSTVLEVLQKHFSVNKNLQSLHMLLQI	ENSMUSG00000026761.13_Orc4	chr2_48792836_48840289	1	1	22	15	1.41421356272665	2.0	1.0	2.0	0.0	1.0	5.0	6.0	1.0	2.0	5.0	2.0	2.0	2	1.08333333333333	2	0	1.08333333333333	3.25	5.41666666666667	1.08333333333333	2	4.75	2.91666666666667	2
MSSRKTKSNAHAECLSQVQRILRERFCHHSPHSNLFGVQVQYKHLIELLKRTAIYGESNSVLIVGPRGSGKTTLLNHALKELMEIEVSENVIQVHLNGLLQTNEKIALKEITRQLNLDNVVEDKVFGSFAENLSFLLEALQKGDRTSSCPVIFILDEFDIFAHQKNQTLLYNLFDISQSAQTPVAVIGLTCRLDILELLEKRVKSRFSHRQIHLMNSFDFPQYLKIFKEQLSLPAEFPDKAFAERWNENVHCLSEDSTVLEVLQKHFSVNKNLQSLHMLLMLALNRVTVSHPFMTSADLMEAQHMCSLDSKANIVHGLSVLEICLIIAMKHLNDIYEEEPFNFQMVYNEFQKFIQRKAHSVYNFEKPVVMKAFEHLQQLELIKPVERTSVNSQREYQLVKLLLDNTQIMNALQKYSNCPTDVRQWATSSLSWL	ENSMUSG00000026761.13_Orc4	chr2_48792836_48840289	1	1	22	0	4.41941737888039	27.0	25.0	29.0	21.0	22.0	34.0	30.0	25.0	19.0	31.0	23.0	27.0	25.4166666666667	28.3333333333333	31.75	22.5833333333333	22.9166666666667	22.1666666666667	26.4166666666667	26.4166666666667	20.5833333333333	30.6666666666667	32.75	26.75
MSSRKTKSNAHAECLSQVQRILRERFCHHSPHSNLFGVQVQYKHLIELLKRTAIYGESNSVLIVGPRGSGKTTLLNHALKELMEIEVSENVIQVHLNGLLQTNEKIALKEITRQLNLDNVVEDKVFGSFAENLSFLLEALQKGDRTSSCPVIFILDEFDIFAHQKNQTLLYNLFDISQSAQTPVAVIGLTCRLCLSEDSTVLEVLQKHFSVNKNLQSLHMLLMLALNRVTVSHPFMTSADLMEAQHMCSLDSKANIVHGLSVLEICLIIAMKHLNDIYEEEPFNFQMVYNEFQKFIQRKAHSVYNFEKPVVMKAFEHLQQLELIKPVERTSVNSQREYQLVKLLLDNTQIMNALQKYSNCPTDVRQWATSSLSWL	ENSMUSG00000026761.13_Orc4	chr2_48792836_48840289	1	1	22	13	0.235702260159814	1.0	1.0	1.0	0.0	2.0	1.0	0.0	1.0	1.0	1.0	0.0	0.0	0.916666666666667	1.08333333333333	1.08333333333333	0	2	0.333333333333333	0	1.08333333333333	1.08333333333333	1	0	0
MSSRKTKSNAHAECLSQVQRILRERFCHHSPHSNLFGVQVQYKHLIELLKRTAIYGESNSVLIVGPRGSGKTTLLNHALKELMEIEVSENVIQVHLNGLLQTNEKIALKEITRQLNLDNVVEDKVFGMLVCLEVSKYR	ENSMUSG00000026761.13_Orc4	chr2_48792836_48840289	1	0.233277667548501	24	6	1.97400643087137	4.0	1.0	7.0	8.0	5.0	5.0	2.0	3.0	2.0	1.0	2.0	0.0	3.75	1.08333333333333	7.75	8.58333333333333	5.25	3.25	2	3.08333333333333	2	1	2.91666666666667	0
MSKLSFRARALDAAKPLPIYRGKDMPDLNDCVSINRAVPQMPTGMEKEEESEHHLQRAISAQQVFREKKESMVIPVPEAESNVNYYNRLYKGEFKQPKQFIHIQPFNLDNEQPDYDMDSEDETLLNRLN	ENSMUSG00000069495.13_Epc2	chr2_49341498_49441960	1	1	0	0	0	2.0	0.0	0.0	0.0	0.0	0.0	0.0	0.0	1.0	0.0	0.0	0.0	2	0	0	0	0	0	0	0	1.08333333333333	0	0	0
MAHVLCNRARLVSYLPGFCSLVKRVINPRAFSTAGSSGSDESHVATAPPDICSRTVWPDETMGPFGPQDQRFQLPGNIGFDCHLNGTASQKKSQAHKTLPDVLAEPLSTERHEFVMAQYVNEFQDSDAPVEQEINSAETYFESAKVECAIQTCPELLRRDFESLFPEVANSKLMILTVTQKTENDMTVWSEEVEVEREVLLEKFISGAKEICYALRAEGYWADFIDPSSGVAVETDTFCFSVKYSVV	ENSMUSG00000026766.17_Mmadhc	chr2_50169893_50186813	1	1	24	22	1.59099025766973	3.0	6.0	2.0	4.0	4.0	5.0	4.0	3.0	4.0	6.0	4.0	10.0	2.75	6.91666666666667	2	4.25	4.16666666666667	3.25	3.4583333333332	3.08333333333333	4.33333333333333	5.66666666666667	5.5	9.91666666666667
MGPFGPQDQRFQLPGNIGFDCHLNGTASQKKSQAHKTLPDVLAEPLSTERHEFVMAQYVNEFQDSDAPVEQEINSAETYFESAKVECAIQTCPELLRRDFESLFPEVANSKLMILTVTQKTENDMTVWSEEVEVEREVLLEKFISGAKEICYALRAEGYWADFIDPSSGVAFFGPYTNNTLFETDERYRHLGFSVDDLGCCKVIRHSLWGTHVVVGSIFTNATADSSIMRKLSGN	ENSMUSG00000026766.17_Mmadhc	chr2_50169893_50186813	1	1	20	3	2.88735268748805	18.0	10.0	16.0	13.0	9.0	15.0	14.0	10.0	9.0	13.0	8.0	16.0	16.5833333333333	11.5	18	14.0833333333333	9.41666666666667	9.91666666666667	12.5	10.75	9.83333333333333	12.5833333333333	11.1666666666667	15.6666666666667
MAHVLCNRARLVSYLPGFCSLVKRVINPRAFSTAGSSGSDESHVATAPPDICSRTVWPDETMGPFGPQDQRFQLPGNIGFDCHLNGTASQKKSQAHKTLPDVLAEPLSTERHEFVMAQYVNEFQDSDAPVEQEINSAETYFESAKVECAIQTCPELLRRDFESLFPEVANSKLMILTVTQKTENDMTVWSEEVEVEREVLLEKFISGAKEICYALRAEGYWADFIDPSSGVAFFGPYTNNTLFETDERYRHLGFSVDDLGCCKVIRHSLWGTHVVVGSIFTNATADSSIMRKLSGN	ENSMUSG00000026766.17_Mmadhc	chr2_50169893_50186813	1	0.454435350529101	20	3	14.2305239713793	198.0	180.0	198.0	132.0	163.0	259.0	194.0	153.0	167.0	210.0	148.0	212.0	183.041666666667	197.166666666667	217.583333333333	145.375	174.208333333333	176.416666666667	174.166666666667	162.916666666667	181.541666666667	204.666666666667	196.5	201.375
MKERRASQKLSSKSIMDPNQNVKCKIVVVGDSQCGKTALLHVFAKDCFPENYVPTVFENYTASFEIDTQRIELSLWDTSGSPYYDNVRPLSYPDSDAVLICFDISRPETLDSVLKKWKGEIQEFCPNTKMLLVGCKSDLRTDVSTLVELSNHRQTPVSYDQGANMAKQIGAATYIECSALQSENSVRDIFHVATLACVNKTNKNVKRNKSQRATKRISHMPSRPELSAVATDLRKDKAKSCTVM	ENSMUSG00000017144.9_Rnd3	chr2_51020450_51039123	1	1	24	6	7.4025241190822	55.0	42.0	37.0	49.0	45.0	91.0	45.0	34.0	48.0	50.0	22.0	34.0	52.25	47.8333333333333	40.8333333333333	53.6666666666667	47.5833333333333	59.7916666666668	39.75	35.8333333333333	52.2916666666665	49.0833333333333	31.0833333333333	33.75
MDADKDNIKQACDERSAEMDDMRGEQSMGLVHEIMSENKELDEEIKKLEAELQSDAREFQIKENVPEKKLKLTSVESPKDGCHFSNSSCSFQVSSQILYELQEGQALITFEKEEVAQNVISMGNHVVQMEGTPVKVSAHPVPLNTGVRFQVHVDISKMKINVTGIPDELSEEQTRDKLELSFCKSRNGGGEVESVDYDRKSRSAVITFVETGVVDKILKKKTYPLYMNQKCHSVAVSPCIERCLEKYQVFSAVSKKTVLLTGLEGIPVDEETGEDLLNIHFQRKNNGGGEVEVVKCSLDQSFAAYFKEEARETI	ENSMUSG00000026946.10_Nmi	chr2_51838499_51863506	1	1	22	14	2.07712616991226	3.0	2.0	6.0	5.0	4.0	7.0	10.0	6.0	7.0	6.0	1.0	6.0	2.75	2.08333333333333	6.58333333333333	5.33333333333333	4.16666666666667	4.5	8.91666666666667	6.25	7.5	5.66666666666667	1.33333333333333	5.91666666666667
MVVLLCLCVLLWEEAHGWGFKNGIFHNSIWLEQAAGVYHREARAGRYKLTYAEAKAVCEFEGGRLATYKQLEAARKIGFHVCAAGWMAKGRVGYPIVKPGPNCGFGKTGIIDYGIRLNRSERWDAYCYNPHAKECGGVFTDPKRIFKSPGFPNEYDDNQVCYWHIRLKYGQRIHLSFLDFDLEHDPGCLADYVEIYDSYDDVHGFVGRYCGDELPEDIISTGNVMTLKFLSDASVTAGGFQIKYVTVDPASKSSQAKNTSTTGNKKFLPGRFSHL	ENSMUSG00000053475.6_Tnfaip6	chr2_51928021_51946698	1	1	0	0	0	0.0	0.0	2.0	0.0	0.0	0.0	0.0	0.0	0.0	1.0	0.0	0.0	0	0	2	0	0	0	0	0	0	1	0	0
MADEEEYEEVIEYYTEETVYEEVPGETITEVYETTTTRTSDYGQSETATPALAQPQPAKPVERKKVIRKKVDSSKFMTPYIQHSQKMQDLFSSNKYKENYEKAKGQPYAITSDTPELRRIKKVQDQLSEVKYRMDGDVAKTICHVDEKAKDIEHAKKVSQQVSKVLYKQNWEDTKDKYLLPPDAPELVQAVKNTAMFSKKLYTEDWEADKALFYPYNDSPELRRVAQAQKALSDIAYKKGLTEQQTQFTSLPDPPEVEFAKKVTNQVSK	ENSMUSG00000026950.19_Neb	chr2_52026659_52268486	1	0.692351603835979	20	16	0.648181216323371	0.0	1.0	0.0	0.0	0.0	3.0	1.0	2.0	3.0	1.0	0.0	0.0	0	1.08333333333333	0	0	0	2	0.916666666666667	2	3.25	1	0	0
MVISEKRKTKQWQTSDKLCHHKKQGSPFQVPVSLRETGHKPRYKYMAERSEWMSTTKGAQARQQTDGVNRRKRTVCPLSFPSPEARWRASQCQCLGFVSQLQTDLQSW	ENSMUSG00000026950.19_Neb	chr2_52026659_52268486	1	0.692351603835979	20	13	0.766032346049724	0.0	0.0	0.0	0.0	1.0	2.0	2.0	2.0	0.0	0.0	0.0	0.0	0	0	0	0	1.08333333333333	1.08333333333333	2	2	0	0	0	0
MVISEKRKTKQWQTSDKLCHHKKQGSPFQVPVSLRETGHKPRYKYMAERSEWMSTTKGAQARQQTDGVNRRKRTVCPLSFPSPEARWRASQCQCLGFVSQLQTDLQS	ENSMUSG00000026950.19_Neb	chr2_52026659_52268486	1	1	22	21	0.235702260159814	3.0	0.0	0.0	0.0	0.0	1.0	0.0	0.0	1.0	0.0	1.0	0.0	2.75	0	0	0	0	0.333333333333333	0	0	1.08333333333333	0	1.33333333333333	0
MVISEKRKTKQWQTSDKLCHHKKQGSPFQVPVSLRETGHKPRYKYMAERSEWMSTTKGAQARQQTDGVNRRKRTVCPLSFPSPEARWRASQCQCLGFVSQLQTDLQSWSPTSLSVVAHECISSTQK	ENSMUSG00000026950.19_Neb	chr2_52026659_52268486	1	1	22	5	0.766032346049724	2.0	1.0	0.0	2.0	1.0	1.0	0.0	0.0	0.0	1.0	0.0	0.0	2	1.08333333333333	0	2	1.08333333333333	0.333333333333333	0	0	0	1	0	0
KPVSSTQYGPLRGPCISSSCHVPALLEFLPVVRELLYVTEAKNQETLGTLEDHERTRLSPHLPKSRISVESEGNRSSPSVLTDRHPQHEEKLRDHSSWKTLVCFLLLLLLLFCLFVCLFVCFFKTGFLCLALAVLELTL	ENSMUSG00000086447.3_Gm13522	chr2_52257075_52280319	1	1	0	0	0	0.0	1.0	0.0	0.0	0.0	0.0	0.0	1.0	0.0	0.0	1.0	0.0	0	1.08333333333333	0	0	0	0	0	1.08333333333333	0	0	1.33333333333333	0
MRKSYETTGKYVKVCSLEIFSASCPRFSFGYLSTTGFHVAHVCTNAHEGMKHVKNSLPTVVGPSRVVDSKIADQDVELLAPPAPCLPAWCHASCHDDYSLNL	ENSMUSG00000086447.3_Gm13522	chr2_52257075_52280319	1	1	20	0	0.471404520319627	0.0	1.0	0.0	0.0	0.0	1.0	0.0	0.0	2.0	2.0	0.0	0.0	0	1.08333333333333	0	0	0	0.333333333333333	0	0	2	2	0	0
MGILFTRIWRLFNHQEHKVIIVGLDNAGKTTILYQFSMNEVVHTSPTIGSNVEEIVVNNTRFLMWDIGGQESLRPSWNTYYTNTEFVIVVVDSTDRERISVTREELYKMLAHEDLRKAGLLIFANKQDVKECMTVAEISQFLKLTSIKDHQWHIQACCALTGEGLCQGLEWMMSRLKIR	ENSMUSG00000036093.8_Arl5a	chr2_52287963_52314913	1	1	24	10	2.79896434090039	19.0	9.0	10.0	13.0	11.0	13.0	19.0	15.0	5.0	8.0	7.0	5.0	17.4166666666667	10.5	10.9166666666667	14.0833333333333	11.25	8.58333333333333	16.8333333333333	15.8333333333333	5.41666666666667	7.66666666666667	9.83333333333333	4.91666666666667
MPLFTANPFEQDVEKATNEYNTTEDWSLIMDICDRVGSTPSGAKDCLKAIMKRVNHKVPHVALQALTLLGACVANCGKIFHLEVCSRDFATEVRSVIKNKAHPKVCEKLKSLMVEWSEEFQKDPQFSLISATIKSMKEEGVTFPSAGSQTVAAAAKNGTSLNKNKEDEDIAKAIELSLQEQKQQYTETKALYPPAESQLNNKAARRVRALYDFEAVEDNELTFKHGELITVLDDSDANWWQGENHRGTGLFPSNFVTTDLSTEVETATVDKLNVIDDDVEEIKKSEPEPVYIDEGKMDRALQILQSIDPKESKPDSQDLLDLEDVCQQMGPMIDEKLEEIDRKHSELSELNVKVLEALDLYNKLVNEAPVYSVYSKLHPAHYPPAAAGVPVQTYPVQSHGGNYLGHGIHQVSVAQNYNLGPDPMGSLRSLPPNMNSVTAHTVQPPYLSTGQDTVSNPSYMNQSSRLQAAAGTAAYTQPVGMSTDVSSFQNTASGLPQLAGFPVAVPAPVAAQPQASYHQQPLL	ENSMUSG00000055371.18_Stam2	chr2_52581676_52632293	1	0.141272252535273	24	12	6.23137851097422	48.0	48.0	50.0	51.0	56.0	92.0	87.0	59.0	49.0	68.0	32.0	46.0	45.0833333333333	54.6666666666667	54.6666666666667	56.0833333333333	58.3333333333333	60.5	76.8333333333333	61.75	53.5	66.3333333333333	45	45.5833333333333
MGNAGSMDSQQTDFKAHNVPLKLPMPEPGELEERFAIVLNAMNLPPDKARLLRQYDNEKKWELICDQERFQVKNPPHTYIQKLKGYLDPAVTRKKFRRRVQESTQVLRELEISLRTNHIGWVREFLNEENKGLDVLVEYLSFAQYAVTYNTLPSRRTLKNSRLVSKKDDVHVCIMCLRAIMNYQYGFNMVMSHPHAVNEIALSLNNKNPRTKALVLELLAAVCLVRGGHEIILSAFDNFKEVCGEKQRFEKLMEHFRNEDNNIDFMVASMQFINIVVHSVEDMNFRVHLQYEFTKLGLDEYLDKLKHTESDKLQVQIQAYLDNVFDVGALLEDAETKNAALERVEELEENISHLSEKLQDTENEAMSKIVELEKQLMQRNKELDVVREIYKDANTQVHTLRKMVKEKEEAIQRQSTL	ENSMUSG00000036053.18_Fmnl2	chr2_52747872_53023816	1	1	0	0	0	0.0	0.0	1.0	0.0	0.0	0.0	0.0	0.0	1.0	0.0	0.0	3.0	0	0	1.08333333333333	0	0	0	0	0	1.08333333333333	0	0	3
MRPGTGAERGGLMMGHPGMHYAPMGMHPMGQRANMPPVPHGMMPQMMPPMGGPPMGQMPGMMSSVMSGMMMSHMSQASMQPALPPGVNSMDVAAGAASGAKSMWTEHKSPDGRTYYYNTETKQSTWEKPDDLKTPAEQLLSKCPWKEYKSDSGKPYYYNSQTKESRWAKPKELEDLEGYQNTIVAGGLITKSNLHAMIKAEESSKQEECTTASTAPVPTTEIPTTMSTMAAAEAAAAVVAAAAAAAAAANANTSTTPTNTVGSVPVAPEPEVTSIVATAVDNENTVTVSTEEQAQLANTTAIQDLSGDISSNTGEEPAKQETVSDFTPKKEEEESQPAKKTYTWNTKEEAKQAFKELLKEKRVPSNASWEQAMKMIINDPRYSALAKLSEKKQAFNAYKVQTEKEEKEEARSKYKEAKESFQRFLENHEKMTSTTRYKKAEQMFGEMEVWNAISERDRLEIYEDVLFFLSKKEKEQAKQLRKRNWEALKNILDNMANVTYSTTWSEAQQYLMDNPTFAEDEELQNMDKEDALICFEEHIRALEKEEEEEKQKTLLRERRRQRKNRESFQIFLDELHEHGQLHSMSSWMELYPTISSDIRFTNMLGQPGSTALDLFKFYVEDLKARYHDEKKIIKDILKDKGFVVEVNTTFEDFVAIISSTKRSTTLDAGNIKLAFNSLLEKAEAREREREKEEARKMKRKESAFKSMLKQATPPIELDAVWEDIRERFVKEPAFEDITLESERKRIFKDFMHVLEHECQHHHSKNKKHSKKSKKHHRKRSRSRSGSESDDDDSHSKKKRQRSESHSASERSSSAESERSYKKSKKHKKKSKKRRHKSDSPESDTEREKDKKEKDRDSEKDRSRQRSESKHKSPKKKTGKDSGNWDTSGSELSEGELEKRRRTLLEQLDDDQ	ENSMUSG00000061136.17_Prpf40a	chr2_53024716_53081714	1	1	20	15	0.766032346049724	0.0	1.0	0.0	0.0	0.0	2.0	3.0	1.0	1.0	0.0	0.0	0.0	0	1.08333333333333	0	0	0	1.08333333333333	2.66666666666667	1.08333333333333	1.08333333333333	0	0	0
MSFVESWRFAGARRRRQVTPGPATRPGYSDYTQGDSWGEGEGDEDEGCDQVARDLRAEFSARASSETKRAPLLPRVGDGSPVLPDKRNGIFPATAAKRTQARRWPIQALSILCSLLFAVLLAFLLAIAYMIVKELHAENLKNEDDIHTGLLGFWSLLIISLTAGLSCCSFSWTVTYFDSFEPGMFPPTPLSPARFKKLTGHSFHMGYSMAILNGIVAALTVAWCLM	ENSMUSG00000026960.7_Arl6ip6	chr2_53081738_53109232	1	1	24	8	2.23917147505376	6.0	9.0	11.0	13.0	14.0	11.0	17.0	8.0	11.0	16.0	7.0	7.0	5.5	10.5	12.0833333333333	14.0833333333333	14.4166666666667	7.33333333333333	15.0833333333333	8.5	11.75	15.5	9.83333333333333	6.83333333333333
MRKCSRWERAAADPALWVSQGRGLAMPEVIDPALSPGGARLHTLPLLASWRKEERAELGRGSRCGVGFLSLPTRATPAICPRGRTFPPPAAYRGCLT	ENSMUSG00000054181.12_A930012O16Rik	chr2_57126239_57128520	1	1	22	12	0.766032346049724	2.0	0.0	2.0	0.0	3.0	5.0	0.0	1.0	1.0	1.0	0.0	0.0	2	0	2	0	3.08333333333333	3.25	0	1.08333333333333	1.08333333333333	1	0	0
MAFQKAVKGTILVGGGALATVLGLSPFAHYRRKQVSLAYVEAAGYLTEPVNREPPSREAQLMTLKNTPEFDILVIGGGATGCGCALDAVTRGLKTALVERDDFSSGTSSRSTKLIHGGVRYLQKAIMNLDVEQYRMVKEALHERANLLEIAPHLSAPLPIMLPLYKWWQLPYYWVGIKMYDLVAGSQCLKSSYVLSKSRALEHFPMLQKDKLVGAIVYYDGQHNDARMNLAIALTAARYGAATANYMEVVSLLKKTDPETGKERVSGARCKDVLTGQEFDVRAKCVINASGPFTDSVRKMDDKNVVPICQPSAGVHIVMPGYYSPENMGLLDPATSDGRVIFFLPWEKMTIAGTTDTPTDVTHHPIPSEEDINFILNEVRNYLSSDVEVRRGDVLAAWSGIRPLVTDPKSADTQSISRNHVVDISDSGLITIAGGKWTTYRSMAEDTVDAAVKFHNLNAGPSRTVGLFLQGGKDWSPTLYIRLVQDYGLESEVAQHLAKTYGDKAFEVAKMASVTGKRWPVVGVRLVSEFPYIEAEVKYGIKEYACTAVDMISRRTRLAFLNVQAAEEALPRIVELMGRELNWSELRKQEELETATRFLYYEMGYKSRTEQLTDSTEISLLPSDIDRYKKRFHKFDEDEKGFITIVDVQRVLESINVQMDENTLHEILCEVDLNKNGQVELHEFLQLMSAVQKGRVSGSRLAILMKTAEENLDRRVPIPVDRSCGGL	ENSMUSG00000026827.13_Gpd2	chr2_57127647_57260731	1	1	20	10	3.71231060122938	5.0	2.0	2.0	11.0	12.0	11.0	8.0	9.0	4.0	9.0	4.0	9.0	4.58333333333333	2.08333333333333	2	11.75	12.3333333333333	7.33333333333333	7.16666666666667	9.58333333333333	4.33333333333333	8.58333333333333	5.5	8.75
MSLQRFLQRQGSNGNLEYCADSAYGSYSVLTGQLTMEDNRRIQVLADTVATLPRGRKQLALARSSSLGDFSWSQRKVVTVEKQDNGTFGFEIQTYRLQNQNICSSEVCTMICKVQEDSPAHCAGLQVGDIFANVNGVSTEGFTHKQVVDLIRSSGNLLTIETLNGTMIHRRAELEAKLQTLKQTLKKKWVELRSLHLQEQRLLHGDTANSPNLENMDLDESSLFGNLLGPSPALLDRHRLSSESSCKSWLSSLTVDSEDGYRSSMSEDSIRGAFSRQTSTDDECFHSKDGDEILRNASSRRNRSISVTSSGSFSPLWESNYSSVFGTLPRKSRRGSVRKQILKFIPGLHRAVEEEESRF	ENSMUSG00000026832.13_Cytip	chr2_58019149_58085544	1	1	20	5	0.766032346049724	1.0	3.0	1.0	1.0	0.0	0.0	0.0	2.0	0.0	0.0	0.0	0.0	0.916666666666667	3.33333333333333	1.08333333333333	1.08333333333333	0	0	0	2	0	0	0	0
MAFPSPSVEDEKPKVNQKLYMCVCEGLSCGNEDHCEGQQCFSSLSINDGFHVYQKGCFQVYEQGKMTCKTPPSPGQAVECCQGDWCNRNITAQLPTKGKSFPGTQNFHLEVGLIILSVVFAVCLLACILGVALRKFKRRNQERLNPRDVEYGTIEGLITTNVGDSTLAELLDHSCTSGSGSGLPFLVQRTVARQITLLECVGKGRYGEVWRGSWQGENVAVKIFSSRDEKSWFRETELYNTVMLRHENILGFIASDMTSRHSSTQLWLITHYHEMGSLYDYLQLTTLDTVSCLRIVLSIASGLAHLHIEIFGTQGKSAIAHRDLKSKNILVKKNGQCCIADLGLAVMHSQSTNQLDVGNNPRVGTKRYMAPEVLDETIQVDCFDSYKRVDIWAFGLVLWEVARRMVSNGIVEDYKPPFYDVVPNDPSFEDMRKVVCVDQQRPNIPNRWFSDPTLTSLAKLMKECWYQNPSARLTALRIKKTLTKIDNSLDKLKTDC	ENSMUSG00000026836.16_Acvr1	chr2_58278656_58457169	1	0.141272252535273	24	13	2.06239477869647	0.0	1.0	1.0	0.0	1.0	6.0	6.0	4.0	2.0	4.0	0.0	1.0	0	1.08333333333333	1.08333333333333	0	1.08333333333333	4	5.41666666666667	4.16666666666667	2	3.83333333333333	0	1.08333333333333
MILPVLMMMAFPSPSVEDEKPKVNQKLYMCVCEGLSCGNEDHCEGQQCFSSLSINDGFHVYQKGCFQVYEQGKMTCKTPPSPGQAVECCQGDWCNRNITAQLPTKGKSFPGTQNFHLEVGLIILSVVFAVCLLACILGVALRKFKRRNQERLNPRDVEYGTIEGLITTNVGDSTLAELLDHSCTSGSGSGLPFLVQRTVARQITLLECVGKGRYGEVWRGSWQGENVAVKIFSSRDEKSWFRETELYNTVMLRHENILGFIASDMTSRHSSTQLWLITHYHEMGSLYDYLQLTTLDTVSCLRIVLSIASGLAHLHIEIFGTQGKSAIAHRDLKSKNILVKKNGQCCIADLGLAVMHSQSTNQLDVGNNPRVGTKRYMAPEVLDETIQVDCFDSYKRVDIWAFGLVLWEVARRMVSNGIVEDYKPPFYDVVPNDPSFEDMRKVVCVDQQRPNIPNRWFSDPTLTSLAKLMKECWYQNPSARLTALRIKKTLTKIDNSLDKLKTDC	ENSMUSG00000026836.16_Acvr1	chr2_58278656_58457169	1	1	0	0	0	0.0	0.0	0.0	0.0	0.0	0.0	0.0	3.0	0.0	0.0	0.0	0.0	0	0	0	0	0	0	0	3.08333333333333	0	0	0	0
MVDGVMILPVLMMMAFPSPSVEDEKPKVNQKLYMCVCEGLSCGNEDHCEGQQCFSSLSINDGFHVYQKGCFQVYEQGKMTCKTPPSPGQAVECCQGDWCNRNITAQLPTKGKSFPGTQNFHLEVGLIILSVVFAVCLLACILGVALRKFKRRNQERLNPRDVEYGTIEGLITTNVGDSTLAELLDHSCTSGSGSGLPFLVQRTVARQITLLECVGKGRYGEVWRGSWQGENVAVKIFSSRDEKSWFRETELYNTVMLRHENILGFIASDMTSRHSSTQLWLITHYHEMGSLYDYLQLTTLDTVSCLRIVLSIASGLAHLHIEIFGTQGKSAIAHRDLKSKNILVKKNGQCCIADLGLAVMHSQSTNQLDVGNNPRVGTKRYMAPEVLDETIQVDCFDSYKRVDIWAFGLVLWEVARRMVSNGIVEDYKPPFYDVVPNDPSFEDMRKVVCVDQQRPNIPNRWFSDPTLTSLAKLMKECWYQNPSARLTALRIKKTLTKIDNSLDKLKTDC	ENSMUSG00000026836.16_Acvr1	chr2_58278656_58457169	1	1	22	5	3.15251773290788	11.0	5.0	3.0	8.0	7.0	17.0	6.0	2.0	3.0	4.0	2.0	9.0	10	5.66666666666667	3.25	8.58333333333333	7.33333333333333	11.1666666666667	5.41666666666667	2	3.25	3.83333333333333	2.91666666666667	8.75
MAQHIRTQTQKPFLF	ENSMUSG00000026839.18_Upp2	chr2_58457310_58682983	1	1	0	0	0	0.0	0.0	0.0	0.0	0.0	1.0	0.0	1.0	1.0	0.0	0.0	0.0	0	0	0	0	0	0.333333333333333	0	1.08333333333333	1.08333333333333	0	0	0
MASILPASNRSMRPDKNTYERKRSVYVKNPYLEGMDEDILYHLDLGTKTHNLPAMFGDVKFVCVGGSPNRMKAFAQFMHKELRLEGDGEDIEDICAGTDRYCMFKTGPVLSVSHGMGIPSISIMLHELIKLLHHAHCCDVTIIRIGTSGGIGIAPGSVVITDTAVDSFFKPRFEQVILDNVVTRSTELDKELANDLFNCSREIPNVPTLIGHTMCTYDFYEGQGRLDGALCSFSREKKLDYLKRAYRAGVRNIEMESTVFAAMCGLCGLRAAVVCVTLLDRLESDQINLSHDVLVEYQQRPQLLISNFIKKQLGLCDQMS	ENSMUSG00000026839.18_Upp2	chr2_58457310_58682983	0.472251394096039	0.00792080026455026	22	17	983.497144636393	1773.0	2052.0	514.0	973.0	783.0	1599.0	1879.0	2222.0	4986.0	4293.0	1712.0	1884.0	1578.83333333333	2153.41666666667	553.375000000001	1100.08333333333	878.583333333333	1130.08333333333	1708	2409.75	5162.16666666667	4381.91666666667	2185	1743.125
MKQQKWQEMEKRDLRRLEELKKLMAEQSVKDRERVKYRQELLEKRLMERKKLALQEVQEEEERERRLEALRKQVAVAVQSDPVRMMSETLAWKARTGSESEEEFILQKPLFTLTTYNEQQIISDPRLRFELALREAGLHKTQYAKEMLPKIGPQKPPRKDTESTVFKV	ENSMUSG00000036641.10_Ccdc148	chr2_58711082_58991027	1	1	20	10	0.766032346049724	0.0	0.0	0.0	1.0	1.0	6.0	0.0	0.0	0.0	1.0	0.0	1.0	0	0	0	1.08333333333333	1.08333333333333	4	0	0	0	1	0	1.08333333333333
MPAPEQGSLVEEGQPQTHQEAVSTGPGMEPETTATTILASVKEQVFTSLSTLG	ENSMUSG00000026991.21_Pkp4	chr2_58991194_59185552	1	1	20	10	0.766032346049724	1.0	0.0	0.0	1.0	0.0	2.0	1.0	3.0	0.0	0.0	0.0	0.0	0.916666666666667	0	0	1.08333333333333	0	1.08333333333333	0.916666666666667	3.08333333333333	0	0	0	0
MPAPEQGSLVEEGQPQTHQEAVSTGPGMEPETTATTILASVKEQELQFQRLTRELEVERQIVASQLERCRLGAESPSIASTSSTEKSFPWRSTDVPNPGVSKPRVSDTIHPNNYLIRTEPEQGTLYSPEQTSLHESEGSLGNSRSSTQMNSYSDSGYQEAGSFHNSQTVNKADSRQHPFTGSTSNHVVRTSRAEGQTLVQPSVANRAMRRVSSVPSRAQSPSYVTSTGVSPSRGSLRTSLGSGFGSPSVTDSRPLNPSAYSSSTLPAQRAASPYSQRPASPTAVRRVGSVTSRQTSNPNGPVPQYQTTTRVGSPLTLTDAQTRVASPSQGQVGSSSPKRSGMTAVPQHLGPSLQRTVHDMDQFGQQQYDIYERMVPPRPDSLTGLRSSYASQHSQLGQELRSAVSPDLHITPIYEGRTYYSPVYRSPNHGTVELQGSQTALYRTGSVGIGNLQRTSSQRSTLTYQRNNYALNTAATYAEPYRPVQYRVQECSYNRLQHTGPADDGATRSPSIDSIQKDPREFAWRDPELPEVIHMLQHQFPSVQANAAAYLQHLCFGDNKVKMEVYRLGGIKHLVDLLDHRVLEVQKNACGALRNLVFGKSTDENKIAMKNVGGIPALLRLLRKSIDAEVRELVTGVLWNLSSCDAVKMTIIRDALSTLTNTVIVPHSGWNNSSFDDDHKIKFQTSLVLRNTTGCLRNLSSAGEEARKQMRSCEGLVDSLLYVIHTCVNTSDYDSKTVENCVCTLRNLSYRLELEVPQARLLGLNELDDLLG	ENSMUSG00000026991.21_Pkp4	chr2_58991194_59185552	1	1	0	0	0	7.0	0.0	0.0	0.0	0.0	0.0	0.0	0.0	0.0	1.0	2.0	0.0	6.58333333333333	0	0	0	0	0	0	0	0	1	2.91666666666667	0
MPAPEQGSLVEEGQPQTHQEAVSTGPGMEPETTATTILASVKEQELQFQRLTRELEVERQIVASQLERCRLGAESPSIASTSSTEKSFPWRSTDVPNPGVSKPRVSDTIHPNNYLIRTEPEQGTLYSPEQTSLHESEGSLGNSRSSTQMNSYSDSGYQEAGSFHNSQTVNKADSRQHPFTGSTSNHVVRTSRAEGQTLVQPSVANRAMRRVSSVPSRAQSPSYVTSTGVSPSRGSLRTSLGSGFGSPSVTDSRPLNPSAYSSSTLPAQRAASPYSQRPASPTAVRRVGSVTSRQTSNPNGPVPQYQTTTRVGSPLTLTDAQTRVASPSQGQVGSSSPKRSGMTAVPQHLGPSLQRTVHDMDQFGQQQYDIYERMVPPRPDSLTGLRSSYASQHSQLGQELRSAVSPDLHITPIYEGRTYYSPVYRSPNHGTVELQGSQTALYRTGSVGIGNLQRTSSQRSTLTYQRNNYALNTAATYAEPYRPVQYRVQECSYNRLQHTGPADDGATRSPSIDSIQKDPREFAWRDPELPEVIHMLQHQFPSVQANAAAYLQHLCFGDNKVKMEVYRLGGIKHLVDLLDHRVLEVQKNACGALRNLVFGKSTDENKIAMKNVGGIPALLRLLRKSIDAEVRELVTGVLWNLSSCDAVKMTIIRDALSTLTNTVIVPHSGWNNSSFDDDHKIKFQTSLVLRNTTGCLRNLSSAGEEARKQMRSCEGLVDSLLYVIHTCVNTSDYDSKTVENCVCTLRNLSYRLELEVPQARLLGLNELDDLLGKESPSKDSEPSCWGKKKKKKKRTPQEDQWDGVGPIPGLSKSPKGVEMLWHPSVVKPYLTLLAESSNPATLEGSAGSLQNLSAGNWKFAAYIRAAVRKEKGLPILVELLRMDNDRVVSSVATALRNMALDVRNKELIGKYAMRDLVNRLPGGNGPSILSDETVAAICCALHEVTSKNMENAKALADSGGIEKLVNITKGRGDRSSLKVVKAAAQVLNTLWQYRDLRSIYKKDGWNQNHFITPVSTLERDRFKSHPSLSTTNQQMSPIIQSGSSKPSPIYISSYSSPAREQNRRLQHQQLYYQDDSTRKTLDAYRLYLQSPRSYEDPYCDDRVHFPASTDYSTQYGLKSTTNYVDFYSTKRPSYRAEQYPGSPDSWV	ENSMUSG00000026991.21_Pkp4	chr2_58991194_59185552	1	1	0	0	0	3.0	0.0	0.0	0.0	0.0	0.0	0.0	11.0	0.0	0.0	0.0	0.0	2.75	0	0	0	0	0	0	11.75	0	0	0	0
MPAPEQGSLVEEGQPQTHQEAVSTGPGMEPETTATTILASVKEQELQFQRLTRELEVERQIVASQLERCRLGAESPSIASTSSTEKSFPWRSTDVPNPGVSKPRVSDTIHPNNYLIRTEPEQGTLYSPEQTSLHERSLGNSRSSTQMNSYSDSGYQEAGSFHNSQTVNKADSRQHPFTGSTSNHVVRTSRAEGQTLVQPSVANRAMRRVSSVPSRAQSPSYVTSTGVSPSRGSLRTSLGSGFGSPSVTDSRPLNPSAYSSSTLPAQRAASPYSQRPASPTAVRRVGSVTSRQTSNPNGPVPQYQTTTRVGSPLTLTDAQTRVASPSQGQVGSSSPKRSGMTAVPQHLGPSLQRTVHDMDQFGQQQYDIYERMVPPRPDSLTGLRSSYASQHSQLGQELRSAVSPDLHITPIYEGRTYYSPVYRSPNHGTVELQGSQTALYRTGSVGIGNLQRTSSQRSTLTYQRNNYALNTAATYAEPYRPVQYRVQECSYNRLQHTGPADDGATRSPSIDSIQKDPSTLKGVIHCLQTSVVFWEFAWRDPELPEVIHMLQHQFPSVQANAAAYLQHLCFGDNKVKMEVYRLGGIKHLVDLLDHRVLEVQKNACGALRNLVFGKSTDENKIAMKNVGGIPALLRLLRKSIDAEVRELVTGVLWNLSSCDAVKMTIIRDALSTLTNTVIVPHSGWNNSSFDDDHKIKFQTSLVLRNTTGCLRNLSSAGEEARKQMRSCEGLVDSLLYVIHTCVNTSDYDSKTVENCVCTLRNLSYRLELEVPQARLLGLNELDDLLGKESPSKDSEPSCWGKKKKKKKRTPQEDQWDGVGPIPGLSKSPKGVEMLWHPSVVKPYLTLLAESSNPATLEGSAGSLQNLSAGNWKFAAYIRAAVRKEKGLPILVELLRMDNDRVVSSVATALRNMALDVRNKELIGKYAMRDLVNRLPGGNGPSILSDETVAAICCALHEVTSKNMENAKALADSGGIEKLVNITKGRGDRSSLKVVKAAAQVLNTLWQYRDLRSIYKKDGWNQNHFITPVSTLERDRFKSHPSLSTTNQQMSPIIQSVGSTSSSPALLGIREPRSEYDRTQPPMQYYNSQGDTTHKGLYPGSSKPSPIYISSYSSPAREQNRRLQHQQLYYQDDSTRKTLDAYRLYLQSPRSYEDPYCDDRVHFPASTDYSTQYGLKSTTNYVDFYSTKRPSYRAEQYPGSPDSWV	ENSMUSG00000026991.21_Pkp4	chr2_58991194_59185552	1	1	0	0	0	3.0	0.0	0.0	0.0	0.0	0.0	1.0	0.0	0.0	0.0	0.0	0.0	2.75	0	0	0	0	0	0.916666666666667	0	0	0	0	0
MPAPEQGSLVEEGQPQTHQEAVSTGPGMEPETTATTILASVKEQELQFQRLTRELEVERQIVASQLERCRLGAESPSIASTSSTEKSFPWRSTDVPNPGVSKPRVSDTIHPNNYLIRTEPEQGTLYSPEQTSLHESEGSLGNSRSSTQMNSYSDSGYQEAGSFHNSQTVNKADSRQHPFTGSTSNHVVRTSRAEGQTLVQPSVANRAMRRVSSVPSRAQSPSYVTSTGVSPSRGSLRTSLGSGFGSPSVTDSRPLNPSAYSSSTLPAQRAASPYSQRPASPTAVRRVGSVTSRQTSNPNGPVPQYQTTTRVGSPLTLTDAQTRVASPSQGQVGSSSPKRSGMTAVPQHLGPSLQRTVHDMDQFGQQQYDIYERMVPPRPDSLTGLRSSYASQHSQLGQELRSAVSPDLHITPIYEGRTYYSPVYRSPNHGTVELQGSQTALYRTGSVGIGNLQRTSSQRSTLTYQRNNYALNTAATYAEPYRPVQYRVQECSYNRLQHTGPADDGATRSPSIDSIQKDPREFAWRDPELPEVIHMLQHQFPSVQANAAAYLQHLCFGDNKVKMEVYRLGGIKHLVDLLDHRVLEVQKNACGALRNLVFGKSTDENKIAMKNVGGIPALLRLLRKSIDAEVRELVTGFFGIYLRVML	ENSMUSG00000026991.21_Pkp4	chr2_58991194_59185552	1	1	0	0	0	0.0	1.0	0.0	1.0	0.0	1.0	0.0	0.0	0.0	0.0	0.0	0.0	0	1.08333333333333	0	1.08333333333333	0	0.333333333333333	0	0	0	0	0	0
MLWHPSVVKPYLTLLAESSNPATLEGSAGSLQNLSAGNWKFAAYIRAAVRKEKGLPILVELLRMDNDRVVSSVATALRNMALDVRNKELIGKYAMRDLVNRLPGGNGPSILSDETVAAICCALHEVTSKNMENAKALADSGGIEKLVNITKGRGDRSSLKVVKAAAQVLNTLWQYRDLRSIYKKDGWNQNHFITPVSTLERDRFKSHPSLSTTNQQMSPIIQSVGSTSSSPALLGIREPRSEYDRTQPPMQYYNSQGDTTHKGLYPGSSKPSPIYISSYSSPAREQNRRLQHQQLYYQDDSTRKTLDAYRLYLQSPRSYEDPYCDDRVHFPASTDYSTQYGLKSTTNYVDFYSTKRPSYRAEQYPGSPDSWV	ENSMUSG00000026991.21_Pkp4	chr2_58991194_59185552	1	1	20	10	0.766032346049724	0.0	0.0	0.0	2.0	1.0	2.0	1.0	0.0	0.0	0.0	1.0	1.0	0	0	0	2	1.08333333333333	1.08333333333333	0.916666666666667	0	0	0	1.33333333333333	1.08333333333333
MLWHPSVVKPYLTLLAESSNPATLEGSAGSLQNLSAGNWKFAAYIRAAVRKEKGLPILVELLRMDNDRVVSSVATALRNMALDVRNKELIGKYAMRDLVNRLPGGNGPSILSDETVAAICCALHEVTSKNMENAKALADSGGIEKLVNITKGRGDRSSLKVVKAAAQVLNTLWQYRDLRSIYKKDGWNQNHFITPVSTLERDRFKSHPSLSTTNQQMSPIIQSGSSKPSPIYISSYSSPAREQNRRLQHQQLYYQDDSTRKTLDAYRLYLQSPRSYEDPYCDDRVHFPASTDYSTQYGLKSTTNYVDFYSTKRPSYRAEQYPGSPDSWV	ENSMUSG00000026991.21_Pkp4	chr2_58991194_59185552	1	1	22	18	1.4142135623731	8.0	0.0	0.0	2.0	2.0	3.0	0.0	2.0	3.0	1.0	3.0	1.0	7.33333333333333	0	0	2	2	2	0	2	3.25	1	4.16666666666667	1.08333333333333
MVRLIHTLADHGDDVSCCAFSAALLATCSLDKTIRLYSLSDFAELPYSPLKFHTYAVHCCCFSPSGHVLASCSTDGTTVLWSSHSGHTLTVLEQPGGSPVRVCCFSPDSAYLASGAADGSIALWNAQTYKLYRCGSVKDSSLVACAFSPDGGLFVTGSSGGDLTVWDDRMRCLHSEKAHDLGITCCSFSSQPLSGGEGLQSYQLASCGQDCEIKLWAVTITRVLGFELKYKSTLSGHCAPVLACAFSHDGKMLASGSVDKSVIIHGIGPQSVLHTLTQHTRYVTTCAFAPNTLLLATGSMDKTVNIWQFDLETPCQGSMNDPLKHFTEEWSEEDVSVWLRAQGLEDLVGIFRANNIDGKELLHLTKESLAGDLKIESLGLRSKVLRSIEELRAKMDSLSSGIPDEFICPITRELMKDPVIASDGYSYEREAMESWIHKKKRTSPMTNLALPSLVLTPNRTLKMAINRWLETHEK	ENSMUSG00000026988.16_Wdsub1	chr2_59682708_59712935	1	1	22	1	1.44367634515824	1.0	7.0	3.0	4.0	1.0	3.0	7.0	2.0	2.0	4.0	4.0	2.0	0.916666666666667	8.08333333333333	3.25	4.25	1.08333333333333	2	6.16666666666667	2	2	3.83333333333333	5.5	2
MVRLIHTLADHGDDVSCCAFSAALLATCSLDKTIRLYSLSDFAELPYSPLKFHTYAVHCCCFSPSGHVLASCSTDGTTVLWSSHSGHTLTVLEQPGGSPVRVCCFSPDSAYLASGAADGSIALWNAQTYKLYRCGSVKDSSLVACAFSPDGGLFVTGSSGGDLTVWDDRMRCLHSEKAHDLGITCCSFSSQPLSGGEGLQSYQLASCGQDCEIKLWAVTITRVLGFELKYKSTLSGHCAPVLACAFSHDGKMLASGSVDKSVIIHGIGPQSVLHTLTQHTRYVTTCAFAPNTLLLATGSMDKTVNIWQFDLETPCQAGSMNDPLKHFTEEWSEEDVSVWLRAQGLEDLVGIFRANNIDGKELLHLTKESLAGDLKIESLGLRSKVLRSIEELRAKMDSLSSGIPDEFICPITRELMKDPVIASDGYSYEREAMESWIHKKKRTSPMTNLALPSLVLTPNRTLKMAINRWLETHEK	ENSMUSG00000026988.16_Wdsub1	chr2_59682708_59712935	1	1	20	0	1.9445436475559	10.0	2.0	9.0	6.0	5.0	12.0	4.0	7.0	9.0	9.0	3.0	2.0	9.16666666666667	2.08333333333333	9.83333333333333	6.41666666666667	5.25	7.91666666666667	3.4583333333332	7.33333333333333	9.83333333333333	8.58333333333333	4.16666666666667	2
MRCLHSEKAHDLGITCCSFSSQPLSGGEGLQSYQLASCGQDCEIKLWAVTITRVLGFELKYKSTLSGHCAPVLACAFSHDGKMLASGSVDKSVIIHGIGPQSVLHTLTQHTRYVTTCAFAPNTLLLATGSMDKTVNIWQFDLETPCQAGSMNDPLKHFTEEWSEEDVSVWLRAQGLEDLVGIFRANNIDGKELLHLTKESLAGDLKIESLGLRSKVLRSIEELRAKMDSLSSGIPDEFICPITRELMKDPVIASDGYSYEREAMESWIHKKKRTSPMTNLALPSLVLTPNRTLKMAINRWLETHEK	ENSMUSG00000026988.16_Wdsub1	chr2_59682708_59712935	1	1	0	0	0	0.0	0.0	0.0	0.0	0.0	0.0	2.0	0.0	0.0	0.0	0.0	2.0	0	0	0	0	0	0	2	0	0	0	0	2
MESGELLPSSPASSTTPTSSSAPSVASAVSKSSLSTGAASLSSTASPCVLEAGKSKIKVSPDSVSGHLFRAAGDQPFNLSTVPSAFPMLSHPGFGLHSASSGHSEFGGLGTLGTPTALAAHPQLTSFPGAEWWRTTDGHSRAGTPFFPPLLGIPPLFAPPAQNHDSSFHSRTSGKSSRNGPEKGINGSVNGTSAASVLGVNASVVATPASSSMGQNQSTSSGGGTLKCHQEQNKSQPVDARADRIKDKKPRKKAMESSSNSDSDSGTSSDTSSEGISSSDSDDLEEEEEEDQSVEESEDDDSDSETEAQHKSNNQVLLHGISDPKTDGQKATEKAQERRTHQPLPPVSESQTHPPFQSQQKQPQVLSQQLPFIFQSSQAKEESVTKHTSVIQSTGLVSNVKPLSLVNQAKKETYRKLVVPSPDVLKAGNKNTSEESSSLTSELRSKREQYKQTFPSQGKKQEMGKSLKKVIAALSNTKATSSSPAHPKLPLDNNHPNPFLTNALLGNHQPNGVIQSVIQEAPLALTTKTKMQSKINENVSSSTPFSSPVNLSTSGRRAPGSQTPALPSASPILHSSGKEKRVSNDATPLKAHHHPHPAAAAAALVEQFRGTDSDVPSSKDSEDSNEDEEEDDEEEDEEDDEDDESDDSQSGTSKRRRVADDQELRIPLDYGWQRETRVRNFGGRLPGEVAYYAPCGKKLRQCPDMVKGMQWCLLKEEDVIPRIRAMDGRRGRPPNPDRPRAREESRMKRRKGRPPNVGSAEFLDNTDAKLLRKLQAQEIARQAAQIKLLRKLQKQEQARVAKEAKKQQAIMAAEEKRKQKEQMKIIKQQEKIKRIQQIRMEKELRAQQILE	ENSMUSG00000026987.17_Baz2b	chr2_59729707_60040183	1	1	0	0	0	1.0	0.0	1.0	0.0	0.0	0.0	0.0	0.0	0.0	0.0	0.0	2.0	0.916666666666667	0	1.08333333333333	0	0	0	0	0	0	0	0	2
MESGELLPSSPASSTTPTSSSAPSVASAVSKSSLSTGAASLSSTASPCVLEAGKSKIKVSPDSVSGAEWWRTTDGHSRAGTPFFPPLLGIPPLFAPPAQNHDSSFHSRTSGKSSRNGPEKGINGSVNGTSAASVLGVNASVVATPASSSMGQNQSTSSGGGTLKCHQEQNKSQPVDARADRIKDKKPRKKAMESSSNSDSDSGTSSDTSSEGISSSDSDDLEEEEEEDQSVEESEDDDSDSETEAQHKSNNQVLLHGISDPKTDGQKATEKAQERRTHQPLPPVSESQTHPPFQSQQKQPQVLSQQLPFIFQSSQAKEESVTKHTSVIQSTGLVSNVKPLSLVNQAKKETYRKLVVPSPDVLKAGNKNTSEESSSLTSELRSKREQYKQTFPSQGKKQEMGKSLKKVIAALSNTKATSSSPAHPKLPLDNNHPNPFLTNALLGNHQPNGVIQSVIQEAPLALTTKTKMQSKINENVSSSTPFSSPVNLSTSGRRAPGSQTPALPSASPILHSSGKEKRVSNDATPLKAHHHPHPAAAAAALVEQFRGTDSDVPSSKDSEDSNEDEEEDDEEEDEEDDEDDESDDSQSGTSKRRRVADDQELRIPLDYGWQRETRVRNFGGRLPGEVAYYAPCGKKLRQCPDMVKGMQWCLLKEEDVIPRIRAMDGRRGRPPNPDRPRAREESRMKRRKGRPPNVGSAEFLDNTDAKLLRKLQAQEIARQAAQIKLLRKLQKQEQARVAKEAKKQQAIMAAEEKRKQKEQMKIIKQQEKIKRIQQIRMEKELRAQQILEV	ENSMUSG00000026987.17_Baz2b	chr2_59729707_60040183	1	1	0	0	0	3.0	0.0	0.0	0.0	0.0	0.0	0.0	0.0	0.0	0.0	0.0	0.0	2.75	0	0	0	0	0	0	0	0	0	0	0
MESGELLPSSPASSTTPTSSSAPSVASAVSKSSLSTGAASLSSTASPCVLEAGKSKIKVSPDSVSGHLFRAAGDQPFNLSTVPSAFPMLSHPGFGLHSASSGHSEFGGLGTLGTPTALAAHPQLTSFPGAEWWRTTDGHSRAGTPFFPPLLGIPPLFAPPAQNHDSSFHSRTSGKSSRNGPEKGINGSVNGTSAASVLGVNASVVATPASSSMGQNQSTSSGGGTLKCHQEQNKSQPVDARADRIKDKKPRKKAMESSSNSDSDSGTSSDTSSEGISSSDSDDLEEEEEEDQSVEESEDDDSDSETEAQHKSNNQVLLHGISDPKTDGQKATEKAQERRTHQPLPPVSESQTHPPFQSQQKQPQVLSQQLPFIFQSSQAKEESVTKHTSVIQSTGLVSNVKPLSLVNQAKKETYRKLVVPSPDVLKAGNKNTSEESSSLTSELRSKREQYKQTFPSQGKKQEMGKSLKKVIAALSNTKATSSSPAHPKLPLDNNHPNPFLTNALLGNHQPNGVIQSVIQEAPLALTTKTKMQSKINENVSSSTPFSSPVNLSTSGRRAPGSQTPALPSASPILHSSGKEKRVSNDATPLKAHHHPHPAAAAAALVEQFRGTDSDVPSSKDSEDSNEDEEEDDEEEDEEDDEDDESDDSQSGTSKRRRVADDQELRIPLDYGWQRETRVRNFGGRLPGEVAYYAPCGKKLRQCPDMVKGMQWCLLKEEDVIPRIRAMDGRRGRPPNPDRPRAREESRMKRRKGRPPNVGSAEFLDNTDAKLLRKLQAQEIARQAAQIKLLRKLQKQEQARVAKEAKKQQAIMAAEEKRKQKEQMKIIKQQ	ENSMUSG00000026987.17_Baz2b	chr2_59729707_60040183	1	1	24	22	0.766032346049724	2.0	0.0	0.0	0.0	0.0	0.0	0.0	0.0	1.0	2.0	0.0	2.0	2	0	0	0	0	0	0	0	1.08333333333333	2	0	2
MESGELLPSSPASSTTPTSSSAPSVASAVSKSSLSTGAASLSSTASPCVLEAGKSKIKVSPDSVSGHLFRAAGDQPFNLSTVPSAFPMLSHPGFGLHSASSGHSEFGGLGTLGTPTALAAHPQLTSFPEWWRTTDGHSRAGTPFFPPLLGIPPLFAPPAQNHDSSFHSRTSGKSSRNGPEKGINGSVNGTSAASVLGVNASVVATPASSSMGQNQSTSSGGGTLKCHQEQNKSQPVDARADRIKDKKPRKKAMESSSNSDSDSGTSSDTSSEGISSSDSDDLEEEEEEDQSVEESEDDDSDSETEAQHKSNNQVLLHGISDPKTDGQKATEKAQERRTHQPLPPVSESQTHPPFQSQQKQPQVLSQQLPFIFQSSQAKEESVTKHTSVIQSTGLVSNVKPLSLVNQAKKETYRKLVVPSPDVLKAGNKNTSEESSSLTSELRSKREQYKQTFPSQGKKQEMGKSLKKVIAALSNTKATSSSPAHPKLPLDNNHPNPFLTNALLGNHQPNGVIQSVIQEAPLALTTKTKMQSKINENVSSSTPFSSPVNLSTSGRRAPGSQTPALPSASPILHSSGKEKRVSNDATPLKAHHHPHPAAAAAALVEQFRGTDSDVPSSKDSEDSNEDEEEDDEEEDEEDDEDDESDDSQSGTSKRRRVADDQELRIPLDYGWQRETRVRNFGGRLPGEVAYYAPCGKKLRQCPDMVKGMQWCLLKEEDVIPRIRAMDGRRGRPPNPDRPRAREESRMKRRKGRPPNVGSAEFLDNTDAKLLRKLQAQEIARQAAQIKLLRKLQKQEQARVAKEAKKQQAIMAAEEKRKQKEQMKIIKQQ	ENSMUSG00000026987.17_Baz2b	chr2_59729707_60040183	1	1	0	0	0	0.0	0.0	1.0	0.0	0.0	2.0	0.0	0.0	0.0	0.0	0.0	0.0	0	0	1.08333333333333	0	0	1.08333333333333	0	0	0	0	0	0
MESGELLPSSPASSTTPTSSSAPSVASAVSKSSLSTGAASLSSTASPCVLEAGKSKIKVSPDSVSEWWRTTDGHSRAGTPFFPPLLGIPPLFAPPAQNHDSSFHSRTSGKSSRNGPEKGINGSVNGTSAASVLGVNASVVATPASSSMGQNQSTSSGGGTLKCHQEQNKSQPVDARADRIKDKKPRKKAMESSSNSDSDSGTSSDTSSEGISSSDSDDLEEEEEEDQSVEESEDDDSDSETEAQHKSNNQVLLHGISDPKTDGQKATEKAQERRTHQPLPPVSESQTHPPFQSQQKQPQVLSQQLPFIFQSSQAKEESVTKHTSVIQSTGLVSNVKPLSLVNQAKKETYRKLVVPSPDVLKAGNKNTSEESSSLTSELRSKREQYKQTFPSQGKKQEMGKSLKKVIAALSNTKATSSSPAHPKLPLDNNHPNPFLTNALLGNHQPNGVIQSVIQEAPLALTTKTKMQSKINENVSSSTPFSSPVNLSTSGRRAPGSQTPALPSASPILHSSGKEKRVSNDATPLKAHHHPHPAAAAAALVEQFRGTDSDVPSSKDSEDSNEDEEEDDEEEDEEDDEDDESDDSQSGTSKRRRVADDQELRIPLDYGWQRETRVRNFGGRLPGEVAYYAPCGKKLRQCPDMVKGMQWCLLKEEDVIPRIRAMDGRRGRPPNPDRPRAREESRMKRRKGRPPNVGSAEFLDNTDAKLLRKLQAQEIARQAAQIKLLRKLQKQEQARVAKEAKKQQAIMAAEEKRKQKEQMKIIKQ	ENSMUSG00000026987.17_Baz2b	chr2_59729707_60040183	1	1	0	0	0	0.0	2.0	0.0	0.0	0.0	0.0	0.0	0.0	0.0	1.0	0.0	0.0	0	2.08333333333333	0	0	0	0	0	0	0	1	0	0
MESKPSRIPRRISVQPSGSLSTRMVSGNRGTSLNDSYHSRDSSFRLDSEYQSASASACASPCQPAWYSESEIPQGARARAQTQQRDHDSKRPKLSCTNCASTSAGRNGGSGLNTVSDSSWRHSQVPRSSSMVLGSFGTDLMRERRDLDRRRESSISNLMDYNHRSGDFTTSSYVQERVPSSYSQGARPKENAVSTLQLNSSSTNHQLPSDHQTVPSSRDSSRSSFRSHFSPRQSESFRNSSHPAFSYFSSRNETPTISNSERGSSQRPYRESSDNEGRRTTRRLLSRIASSMSSTFFSRRSSQDSLNTRSLSSENYISPRTLTSQSRNNGTSSSSDVSEGRAAEASQGFRFLRRRWGLSSLSQNHSSEPEAENFNQESEGRNSGPWLSSSLRNRCTPLFSRRRREGRDESSRMSTSDVPPRSHIFRRDSNEVVHLEAQGDSLGAAANRPQASGASSSAAAGGSTPELPQGGRNPGLTGILPGSLFRFAVPPALGSNLADNVMITVDIIPSGWNSTDGKNDKAKSAPSRDPEKLQKIKESLLLEDSDDEEEGDLCRICQMAAASSSNLLIEPCKCTGSLQYVHQECMKKWLQAKINSGSSLEAVTTCELCKEKLQLNLEDFDIHELHRAHANEQAEYEFISSGLYLVVLLHLCEQSFSDMMGNTIEPSTRVRFINLARTLQAHMEDLETSEDEF	ENSMUSG00000026977.18_Marchf7	chr2_60040231_60081020	1	1	22	10	0.942809041699914	3.0	0.0	0.0	3.0	1.0	4.0	9.0	0.0	0.0	2.0	0.0	1.0	2.75	0	0	3.16666666666667	1.08333333333333	2.66666666666667	8	0	0	2	0	1.08333333333333
MESKPSRIPRRISVQPSGSLSTRMVSGNRGTSLNDSYHSRDSSFRLDSEYQSASASACASPCQPAWYSESEIPQGARARAQTQQRDHDSKRPKLSCTNCASTSAGRNGGSGLNTVSGKLCTFC	ENSMUSG00000026977.18_Marchf7	chr2_60040231_60081020	1	1	0	0	0	0.0	0.0	0.0	0.0	0.0	0.0	2.0	0.0	0.0	0.0	2.0	0.0	0	0	0	0	0	0	2	0	0	0	2.91666666666667	0
MESKPSRIPRRISVQPSGSLSTRMVSGNRGTSLNDSYHSRDSSFRLDSEYQSASASACASPCQPAWYSESEIPQGARARAQTQQRDHDSKRPKLSCTNCASTSAGRNGGSGLNTVSDSSWRHSQVPRSSSMVLGSFGTDLMRERRDLDRRRESSISNLMDYNHRSGDFTTSSYVQERVPSSYSQGARPKENAVSTLQLNSSSTNHQLPSDHQTVPSSRDSSRSSFRSHFSPRQSESFRNSSHPAFSYFSSRNETPTISNSERGSSQRPYRESSDNEGRRTTRRLLSRIASSMSSTFFSRRSSQDSLNTRSLSSENYISPRTLTSQSRNNGTSSSSDVSEGRAAEASQGFRFLRRRWGLSSLSQNHSSEPEAENFNQESEGRNSGPWLSSSLRNRCTPLFSRRRREGRDESSRMSTSDVPPRSHIFRRDSNEVVHLEAQGDSLGAAANRPQASGASSSAAAGGSTPELPQGGRNPGLTGILPGSLFRFAVPPALGSNLADNVMITVDIIPSGWNSTDGKNDKAKSAPSRDPEKLQKIKESLLLEDSDDEEEGDLCRICQMAAASSSNLLIEPCKCTGSLQYVHQECMKKWLQAKINSGSSLEAVTTCELCKEKLQLNLEDFDIHELHRAHANEQAEYEFISSGLYLVVLLHLCEQSFSDMMGNTIEPSTRVRLQRMNSEEDGDHKRMLDIA	ENSMUSG00000026977.18_Marchf7	chr2_60040231_60081020	1	1	22	0	0.648181216323371	1.0	0.0	0.0	0.0	0.0	3.0	0.0	0.0	0.0	1.0	1.0	0.0	0.916666666666667	0	0	0	0	2	0	0	0	1	1.33333333333333	0
MPHAALSSLVLLSLATAIVADCPSSTWVQFQGSCYAFLQVTINVENIEDVRKQCTDHGADMVSIHNEEENAFILDTLQKRWKGPDDLLLGMFYDTDDATFKWYDHSNMTFDKWADQDGEDLVDTCGFLYTKTGEWRKGDCEISSVEGTLCKAAIPYDKKYLSDNHILISTLVIASTVTLAVLGAIIWFLYRRNARSGFTSFSPAPLSPYSDGCALVVAEEDEYAVQLD	ENSMUSG00000060703.13_Cd302	chr2_60082337_60114832	1	1	24	6	95.9234543030152	1014.0	733.0	1117.0	639.0	625.0	1348.0	779.0	919.0	601.0	773.0	456.0	641.0	903.291666666665	780.375000000001	1186	719.583333333333	689.291666666668	949.499999999998	708.75	987.25	666.75	770.083333333333	591.791666666665	598.75
MPHAALSSLVLLSLATAIVADCPSSTWVQFQGSCYAFLQVTINVENIEDVRKQCTDHGADMVSIHNEEENAFILDTLQKRWKGPDDLLLGMFYDTDDATFKWYDHSNMTFDKWADQDGEDLVDTCGFLYTKTGEWRKGDCEISSVEGTLCKAANNHILISTLVIASTVTLAVLGAIIWFLYRRNARSGFTSFSPAPLSPYSDGCALVVAEEDEYAVQLD	ENSMUSG00000060703.13_Cd302	chr2_60082337_60114832	1	1	24	10	3.19671190567138	18.0	12.0	28.0	12.0	11.0	21.0	11.0	19.0	9.0	13.0	3.0	7.0	16.5833333333333	13.9166666666667	30.6666666666667	13	11.25	13.8333333333333	9.83333333333333	20.3333333333333	9.83333333333333	12.5833333333333	4.16666666666667	6.83333333333333
MRTGRVTPGLAAGLLLLLLRSFGLVEPSESSGNDPFTIVHENTGKCIQPLSDWVVAQDCSGTNNMLWKWVSQHRLFHLESQKCLGLDITKATDNLRMFSCDSTVMLWWKCEHHSLYTAAQYRLALKDGYAVANTNTSDVWKKGGSEENLCAQPYHEIYTRDGNSYGRPCEFPFLIGETWYHDCIHDEDHSGPWCATTLSYEYDQKWGICLLPESGCEGNWEKNEQIGSCYQFNNQEILSWKEAYVSCQNQGADLLSIHSAAELAYITGKEDIARLVWLGLNQLYSARGWEWSDFRPLKFLNWDPGTPVAPVIGGSSCARMDTESGLWQSVSCESQQPYVCKKPLNNTLELPGVPPLPHVYK	ENSMUSG00000026980.16_Ly75	chr2_60122447_60213647	1	1	22	11	0.235702260159814	0.0	0.0	0.0	1.0	0.0	1.0	0.0	1.0	0.0	0.0	1.0	0.0	0	0	0	1.08333333333333	0	0.333333333333333	0	1.08333333333333	0	0	1.33333333333333	0
MRTGRVTPGLAAGLLLLLLRSFGLVEPSESSGNDPFTIVHENTGKCIQPLSDWVVAQDCSGTNNMLWKWVSQHRLFHLESQKCLGLDITKATDNLRMFSCDSTVMLWWKCEHHSLYTAAQYRLALKDGYAVANTNTSDVWKKGGSEENLCAQPYHEIYTRDGNSYGRPCEFPFLIGETWYHDCIHDEDHSGPWCATTLSYEYDQKWGICLLPESGCEGNWEKNEQIGSCYQFNNQEILSWKEAYVSCQNQGADLLSIHSAAELAYITGKEDIARLVWLGLNQLYSARGWEWSDFRPLKFLNWDPGTPVAPVIGGSSCARMDTESGLWQSVSCESQQPYVCKKPLNNTLELPDVWTYTDTHCHVGWLPNNGFCYLLANESSSWDAAHLKCKAFGADLISMHSLADVEVVVTKLHNGDVKKEIWTGLKNTNSPALFQWSDGTEVTLTYWNENEPSVPFNKTPNCVSYLGKLGQWKVQSCEKKLRYVCKKKGEITKDAESDKLCPPDEGWKRHGETCYKIYEKEAPFGTNCNLTITSRFEQEFLNYMMKNYDKSLRKYFWTGLRDPDSRGEYSWAVAQGVKQAVTFSNWNFLEPASPGGCVAMSTGKTLGKWEVKNCRSFRALSICKKVSEPQEPEEAAPKPDDPCPEGWHTFPSSLSCYKVFHIERIVRKRNWEEAERFCQALGAHLPSFSRREEIKDFVHLLKDQFSGQRWLWIGLNKRSPDLQGSWQWSDRTPCVCVCVHTRALGAGQRRPVDNFPESDLSFRHADLGTRIQLISFGHKHLHPLSHLTYSTYCYF	ENSMUSG00000026980.16_Ly75	chr2_60122447_60213647	1	1	0	0	0	0.0	0.0	0.0	0.0	1.0	0.0	2.0	0.0	0.0	0.0	0.0	1.0	0	0	0	0	1.08333333333333	0	2	0	0	0	0	1.08333333333333
MIFPSGSGHPGAAGGCRTPYRKQQSLVPAHPMAPPSPSTTSSNNNSSSSSNSGWDQLSKTNLYIRGLPPNTTDQDLVKLCQPYGKIVSTKAILDKATNKCKGYGFVDFDSPAAAQKAVSALKANGVQAQMAKQQEQDPTNLYISNLPLSMDEQELENMLKPFGQVISTRVLRDSSGASRGVGFARMESTEKCEAVIGHFNGKFIKTPPGVSAPTEPLLCKFADGGQKKRQNPNKYIPNGRPWPRDGEAGMTLTYDPTTAALHNGFYPSPYSIATNRMITQTSLTPYIASPVSAYQVAKETRENKYRGSAIKVQSPSWMQPQPYILQHPGAVLTPSMEHTMSLQPASMISPLAQQMSHLSLGSTGTYMPATSAMQGAYLPQYTHMQTAAVPVEEASGQQQVAVETSNDHSPYTFPPNK	ENSMUSG00000026970.17_Rbms1	chr2_60580537_60793536	1	1	20	13	1.88561808339983	1.0	0.0	2.0	0.0	5.0	4.0	3.0	1.0	3.0	0.0	1.0	2.0	0.916666666666667	0	2	0	5.25	2.66666666666667	2.66666666666667	1.08333333333333	3.25	0	1.33333333333333	2
MGKVWKQQMYPQYATYYYPQYLQAKQSLVPAHPMAPPSPSTTSSNNNSSSSSNSGWDQLSKTNLYIRGLPPNTTDQDLVKLCQPYGKIVSTKAILDKATNKCKGYGFVDFDSPAAAQKAVSALKANGVQAQMAKQQEQDPTNLYISNLPLSMDEQELENMLKPFGQVISTRVLRDSSGASRGVGFARMESTEKCEAVIGHFNGKFIKTPPGVSAPTEPLLCKFADGGQKKRQNPNKYIPNGRPWPRDGEAGMTLTYDPTTAALHNGFYPSPYSIATNRMITQTSLTPYIASPVSAYQVAKETRENKYRGSAIKVQSPSWMQPQPYILQHPGAVLTPSMEHTMSLQPASMISPLAQQMSHLSLGSTGTYMPATSAMQGAYLPQYTHMQTAAVPVEEASGQQQVAVETSNDHSPYTFPPNK	ENSMUSG00000026970.17_Rbms1	chr2_60580537_60793536	1	1	20	13	1.23743686707646	1.0	0.0	4.0	1.0	4.0	4.0	1.0	1.0	5.0	0.0	1.0	0.0	0.916666666666667	0	4.41666666666667	1.08333333333333	4.16666666666667	2.66666666666667	0.916666666666667	1.08333333333333	5.41666666666667	0	1.33333333333333	0
MIFPSGSGHPGAAGGCRTPYRKQQSLVPAHPMAPPSPSTTSSNNNSSSSSNSGWDQLSKTNLYIRGLPPNTTDQDLVKLCQPYGKIVSTKAILDKATNKCKGYGFVDFDSPAAAQKAVSALKANGVQAQMAKQQEQDPTNLYISNLPLSMDEQELENMLKPFGQVISTRVLRDSSGASRGVGFARMESTEKCEAVIGHFNGKFIKTPPGVSAPTEPLLCKFADGGQKKRQNPNKYIPNGRPWPRDGEAGMTLTYDPTTAALHNGFYPSPYSIATNRMITQTSLTPYIASPVSAYQVQSPSWMQPQPYILQHPGAVLTPSMEHTMSLQPASMISPLAQQMSHLSLGSTGTYMPATSAMQGAYLPQYTHMQTAAVPVEEASGQQQVAVETSNDHSPYTFPPNK	ENSMUSG00000026970.17_Rbms1	chr2_60580537_60793536	1	1	24	4	1.738304170358	10.0	5.0	10.0	8.0	7.0	5.0	10.0	5.0	7.0	5.0	5.0	10.0	9.16666666666667	5.66666666666667	10.9166666666667	8.58333333333333	7.33333333333333	3.25	8.91666666666667	5.33333333333333	7.5	4.75	6.91666666666667	9.91666666666667
MGKVWKQQMYPQYATYYYPQYLQAKQSLVPAHPMAPPSPSTTSSNNNSSSSSNSGWDQLSKTNLYIRGLPPNTTDQDLVKLCQPYGKIVSTKAILDKATNKCKGYGFVDFDSPAAAQKAVSALKANGVQAQMAKQQEQDPTNLYISNLPLSMDEQELENMLKPFGQVISTRVLRDSSGASRGVGFARMESTEKCEAVIGHFNGKFIKTPPGVSAPTEPLLCKFADGGQKKRQNPNKYIPNGRPWPRDGEAGMTLTYDPTTAALHNGFYPSPYSIATNRMITQTSLTPYIASPVSAYQVQSPSWMQPQPYILQHPGAVLTPSMEHTMSLQPASMISPLAQQMSHLSLGSTGTYMPATSAMQGAYLPQYTHMQTAAVPVEEASGQQQVAVETSNDHSPYTFPPNK	ENSMUSG00000026970.17_Rbms1	chr2_60580537_60793536	0.472251394096039	0.00792080026455026	20	15	5.36222642659071	9.0	5.0	3.0	3.0	3.0	14.0	16.0	15.0	11.0	11.0	3.0	3.0	8.33333333333333	5.66666666666667	3.25	3.16666666666667	3.08333333333333	9.41666666666667	14.1666666666667	15.8333333333333	11.75	10.6666666666667	4.16666666666667	3
MIFPSGSGHPGAAGGCRTPYRKQVRLPRSPGLRRARGAVTRFRKEAAGGEMPGGTGTGTGGEVGRAGARPRAPAARNKFGGFLETFVYRGTGDTSGQCFALH	ENSMUSG00000026970.17_Rbms1	chr2_60580537_60793536	1	1	24	1	0.766032346049724	0.0	0.0	1.0	1.0	0.0	0.0	1.0	1.0	0.0	0.0	3.0	2.0	0	0	1.08333333333333	1.08333333333333	0	0	0.916666666666667	1.08333333333333	0	0	4.16666666666667	2
MDKNIGEQLNRAYEAFRQACMDRDSAVRELQQKQTENYEQRIREQQEQLSFQQNLIDRLKSQLLLVDSSRDNSYGYVPLLEDSDRRKNNLTLDEPHDKVKLGTLRDKQSKVRRQEVSSGKESAKGLNIPLHHERDNIEKTFWDLKEEFHRICLLAKAQKDHLSKLNIPDIATDTQCSVPIQCTDKTEKQEALFKPQAKDDINRGMSCVTAVTPRGLGRDEEDTSFESLSKFNVKFPPMDNDSIFLHSTPEAPSILAPATPETVCQDRFNMEVRDNPGNFVKTEETLFEIQGIDPITSAIQNLKTTDKTNPSNLRATCLPAGDHNVFYVNTFPLQDPPDAPFPSLDSPGKAVRGPQQPFWKPFLNQDTDLVVPSDSDSELLKPLVCEFCQELFPPSITSRGDFLRHLNTHFNGET	ENSMUSG00000064289.16_Tank	chr2_61408929_61484515	1	1	20	9	2.00346921383329	7.0	4.0	10.0	1.0	9.0	10.0	13.0	5.0	7.0	5.0	5.0	7.0	6.58333333333333	4.5	10.9166666666667	1.08333333333333	9.41666666666667	6.58333333333333	11.6666666666667	5.33333333333333	7.5	4.75	6.91666666666667	6.83333333333333
MDKNIGEQLNRAYEAFRQACMDRDSAVRELQQKTENYEQRIREQQEQLSFQQNLIDRLKSQLLLVDSSRDNSYGYVPLLEDSDRRKNNLTLDEPHDKVKLGTLRDKQSKVRRQEVSSGKESAKGLNIPLHHERDNIEKTFWDLKEEFHRICLLAKAQKDHLSKLNIPDIATDTQCSVPIQCTDKTEKQEALFKPQAKDDINRGMSCVTAVTPRGLGRDEEDTSFESLSKFNVKFPPMDNDSIFLHSTPEAPSILAPATPETVCQDRFNMEVRDNPGNFVKTEETLFEIQGIDPITSAIQNLKTTDKTNPSNLRATCLPAGDHNVFYVNTFPLQDPPDAPFPSLDSPGKAVRGPQQPFWKPFLNQDTDLVVPSDSDSELLKPLVCEFCQELFPPSITSRGDFLRHLNTHFNGET	ENSMUSG00000064289.16_Tank	chr2_61408929_61484515	1	1	22	16	5.99567624586465	11.0	18.0	25.0	17.0	17.0	32.0	29.0	23.0	34.0	27.0	25.0	20.0	10	20.9166666666667	27.6666666666667	18.3333333333333	17.6666666666667	21	25.5	24.4166666666667	36.75	26.25	35.25	19.75
MSCVTAVTPRGLGRDEEDTSFESLSKFNVKFPPMDNDSIFLHSTPEAPSILAPATPETVCQDRFNMEVRDNPGNFVKTEETLFEIQGIDPITSAIQNLKTTDKTNPSNLRATCLPAGDHNVFYVNTFPLQDPPDAPFPSLDSPGKAVRGPQQPFWKPFLNQDTDLVVPSDSDSELLKPLVCEFCQELFPPSITSRGDFLRHLNTHFNGET	ENSMUSG00000064289.16_Tank	chr2_61408929_61484515	1	1	22	21	2.34229121250366	10.0	5.0	6.0	4.0	3.0	10.0	3.0	0.0	7.0	2.0	5.0	4.0	9.16666666666667	5.66666666666667	6.58333333333333	4.25	3.08333333333333	6.58333333333333	2.66666666666667	0	7.5	2	6.91666666666667	4
MDKNIGEQLNRAYEAFRQACMDRDSAVRELQQKTENYEQRIREQQEQLSFQQNLIDRLKSQLLLVDSSRDNSYGYVPLLEDSDRRKNNLTLDEPHDKVKLGTLRDKQSKVRRQEVSSGKESAKGLNIPLHHERDNIEKTFWDLKEEFHRICLLAKAQKDHLSKLNIPDIATDTQCSVPIQCTDKTEKQEALFKPQAKDDINRGMSCVTAVTPRGLGRDEEDTSFESLSKFNVKFPPMDNDSIFLHSTPEAPSILAPATPETVCQDRFNMEVRDNPGNFVKTEETLFEIQGIDPITSAIQNLKTTDKTNPSNLRATCLPAGDHNVFYVNTFPLQDPPDAPFPSLDSPGKAVRGPQQQGKQLVCDYNLMEKYSALKMQENWC	ENSMUSG00000064289.16_Tank	chr2_61408929_61484515	1	1	0	0	0	0.0	1.0	0.0	0.0	0.0	4.0	0.0	0.0	0.0	0.0	0.0	0.0	0	1.08333333333333	0	0	0	2.66666666666667	0	0	0	0	0	0
MPGLGQGPPTDAPAVDTAEQVYISSLALLKMLKHGRAGVPMEVMGLMLGEFVDDYTVRVIDVFAMPQSGTGVSVEAVDPVFQAKMLDMLKQTGRPEMVVGWYHSHPGFGCWLSGVDINTQQSFEALSERAVAVVVDPIQSVKGKVVIDAFRLINANMMVLGHEPRQTTSNLGHLNKPSIQALIHGLNRHYYSITINYRKNELEQKMLLNLHKKSWMEGLTLQDYSEHCKHNESVVKEMLELAKNYNKAVEEEDKMTPEQLAIKNVGKQDPKRHLEEHVDVLMTSNIVQCLAAMLDTVVFK	ENSMUSG00000026914.16_Psmd14	chr2_61542038_61630720	1	1	24	10	5.46534616351028	38.0	36.0	53.0	40.0	43.0	69.0	41.0	47.0	32.0	38.0	34.0	36.0	35.5833333333333	41	58.0833333333333	43.25	45.1249999999999	45	36.1666666666667	49.1666666666667	34.6249999999999	38	48.0416666666665	35.5
MDRLLRLGGGMPGLGQGPPTDAPAVDTAEQVYISSLALLKMLKHGRAGVPMEVMGLMLGEFVDDYTVRVIDVFAMPQSGTGVSVEAVDPVFQAKMLDMLKQTGRPEMVVGWYHSHPGFGCWLSGVDINTQQSFEALSERAVAVVVDPIQSVKGKVVIDAFRLINANMMVLGHEPRQTTSNLGHLNKPSIQALIHGLNRHYYSITINYRKNELEQKMLLNLHKKSWMEGLTLQDYSEHCKHNESVVKEMLELAKNYNKAVEEEDKMTPEQLAIKNVGKQDPKRHLEEHVDVLMTSNIVQCLAAMLDTVVFK	ENSMUSG00000026914.16_Psmd14	chr2_61542038_61630720	1	1	24	6	33.1456304034748	408.0	306.0	367.0	354.0	340.0	582.0	358.0	296.0	397.0	340.0	255.0	371.0	374.041666666666	334.583333333334	396.75	393.166666666667	366.125	403.874999999999	325.083333333333	321.333333333333	434.083333333333	336.083333333333	333.125	338.75
MKTPWKVLLGLLGVAALVTIITVPIVLLSKDEAAADSRRTYSLADYLKSTFRVKSYSLWWVSDFEYLYKQENNILLLNAEHGNSSIFLENSTFESFGYHSVSPDRLFVLLEYNYVKQWRHSYTASYNIYDVNKRQLITEEKIPNNTQWITWSPEGHKLAYVWKNDIYVKVEPHLPSHRITSTGEENVIYNGITDWVYEEEVFGAYSALWWSPNNTFLAYAQFNDTGVPLIEYSFYSDESLQYPKTVWIPYPKAGAVNPTVKFFIVNIDSLSSSSSAAPIQIPAPASVARGDHYLCDVVWATEERISLQWLRRIQNYSVMAICDYDKINLTWNCPSVRFPWDALLFQQHVT	ENSMUSG00000035000.9_Dpp4	chr2_62160417_62242575	1	1	22	18	1.4142135623731	5.0	0.0	3.0	3.0	1.0	4.0	0.0	4.0	1.0	4.0	3.0	2.0	4.58333333333333	0	3.25	3.16666666666667	1.08333333333333	2.66666666666667	0	4.16666666666667	1.08333333333333	3.83333333333333	4.16666666666667	2
MKTPWKVLLGLLGVAALVTIITVPIVLLSKDEAAADSRRTYSLADYLKSTFRVKSYSLWWVSDFEYLYKQENNILLLNAEHGNSSIFLENSTFESFGYHSVSPDRLFVLLEYNYVKQWRHSYTASYNIYDVNKRQLITEEKIPNNTQWITWSPEGHKLAYVWKNDIYVKVEPHLPSHRITSTGEENVIYNGITDWVYEEEVFGAYSALWWSPNNTFLAYAQFNDTGVPLIEYSFYSDESLQYPKTVWIPYPKAGAVNPTVKFFIVNIDSLSSSSSAAPIQIPAPASVARGDHYLCDVVWATEERISLQWLRRIQNYSVMAICDYDKINLTWNCPSEQQHVEMSTTGWVGRFRPAEPHFTSDGSSFYKIISDKDGYKHICHFPKDKKDCTFITKGAWEVISIEALTSDYLYYISNQYKEMPGGRNLYKIQLTDHTNVKCLSCDLNPERCQYYAVSFSKEAKYYQLGCWGPGLPLYTLHRSTDHKELRVLEDNSALDRMLQDVQMPSKKLDFIVLNETRFWYQMILPPHFDKSKKYPLLLDVYAGPCSQKADASFRLNWATYLASTENIIVASFDGRGSGYQGDKIMHAINRRLGTLEVEDQIEAARQFVKMGFVDSKRVAIWGWSYGGYVTSMVLGSGSGVFKCGIAVAPVSRWEYYDSVYTERYMGLPIPEDNLDHYRNSTVMSRAEHFKQVEYLLIHGTADDNVHFQQSAQISKALVDAGVDFQAMWYTDEDHGIASSTAHQHIYSHMSHFLQQCFSLH	ENSMUSG00000035000.9_Dpp4	chr2_62160417_62242575	1	0.289005180776014	22	17	5.49480895018451	34.0	41.0	35.0	30.0	39.0	65.0	46.0	46.0	52.0	58.0	34.0	31.0	31.75	46.5	38.6666666666667	32.75	40.5833333333333	42.3333333333333	40.5833333333333	48.0833333333333	56.5833333333333	56.5833333333333	48.0416666666665	30.6666666666667
MKTPWKVLLGLLGVAALVTIITVPIVLLSKDEAAADSRRTYSLADYLKSTFRVKSYSLWWVSDFEYLYKQENNILLLNAEHGNSSIFLENSTFESFGYHSVSPDRLFVLLEYNYVKQWRHSYTASYNIYDVNKRQLITEEKIPNNTQWITWSPEGHKLAYVWKNDIYVKVEPHLPSHRITSTGEENVIYNGITDWVYEEEVFGAYSALWWSPNNTFLAYAQFNDTGVPLIEYSFYSDESLQYPKTVWIPYPKAGAVNPTVKFFIVNIDSLSSSSSAAPIQIPAPASVARGDHYLCDVVWATEERISLQWLRRIQNYSVMAICDYDKINLTWNCPSEQQHVEMSTTGWVGRFRPAEPHFTSDGSSFYKIISDKDGYKHICHFPKDKKDCTFITKGAWEVISIEALTSDYLYYISNQYKEMPGGRNLYNAEGQETLRASSRSLFFVSARVLLPLAT	ENSMUSG00000035000.9_Dpp4	chr2_62160417_62242575	1	1	22	19	1.09012295403463	0.0	4.0	0.0	3.0	4.0	3.0	1.0	4.0	2.0	5.0	4.0	4.0	0	4.5	0	3.16666666666667	4.16666666666667	2	0.916666666666667	4.16666666666667	2	4.75	5.5	4
MSIVCSAEDSFRNLILFFRPRLKMYIQVEPVLDHLIFLSAETKEQILKKINTCGNTSAAELLLSTLEQGQWPLGWTQMFVEALEHSGNPLAARYVKPTLTDLPSPSSETAHDECLHLLTLLQPTLVDKLLINDVLDTCFEKGLLTVEDRNRISAAGNSGNESGVRELLRRIVQKENWFSTFLDVLRQTGNDALFQELTGGGCPEDNTDLANSSHRDGPAANECLLPAVDESSLETEAWNVDDILPEASCTDSSVTTESDTSLAEGSVSCFDESLGHNSNMGRDSGTMGSDSDESVIQTKRVSPEPELQLRPYQMEVAQPALDGKNIIICLPTGSGKTRVAVYITKDHLDKKKQASESGKVIVLVNKVMLAEQLFRKEFNPYLKKWYRIIGLSGDTQLKISFPEVVKSYDVIISTAQILENSLLNLESGDDDGVQLSDFSLIIIDECHHTNKEAVYNNIMRRYLKQKLRNNDLKKQNKPAIPLPQILGLTASPGVGAAKKQSEAEKHILNICANLDAFTIKTVKENLGQLKHQIKEPCKKFVIADDTRENPFKEKLLEIMASIQTYCQKSPMSDFGTQHYEQWAIQMEKKAAKDGNRKDRVCAEHLRKYNEALQINDTIRMIDAYSHLETFYTDEKEKKFAVLNDSDKSDDEASSCNDQLKGDVKKSLKLDETDEFLMNLFFDNKKMLKKLAENPKYENEKLIKLRNTILEQFTRSEESSRGIIFTKTRQSTYALSQWIMENAKFAEVGVKAHHLIGAGHSSEVKPMTQTEQKEVISKFRTGEINLLIATTVAEEGLDIKECNIVIRYGLVTNEIAMVQARGRARADESTYVLVTSSGSGVTEREIVNDFREKMMYKAINRVQNMKPEEYAHKILELQVQSILEKKMKVKRSIAKQYNDNPSLITLLCKNCSMLVCSGENIHVIEKMHHVNMTPEFKGLYIVRENKALQKKFADYQTNGEIICKCGQAWGTMMVHKGLDLPCLKIRNFVVNFKNNSPKKQYKKWVELPIRFPDLDYSEYCLYSDED	ENSMUSG00000026896.15_Ifih1	chr2_62426142_62476599	1	1	22	7	0.677643998754959	1.0	1.0	1.0	2.0	2.0	1.0	2.0	0.0	2.0	1.0	0.0	1.0	0.916666666666667	1.08333333333333	1.08333333333333	2	2	0.333333333333333	2	0	2	1	0	1.08333333333333
MYIQVEPVLDHLIFLSAETKEQILKKINTCGNTSAAELLLSTLEQGQWPLGWTQMFVEALEHSGNPLAARYVKPTLTDLPSPSSETAHDECLHLLTLLQPTLVDKLLINDVLDTCFEKGLLTVEDRNRISAAGNSGNESGVRELLRRIVQKENWFSTFLDVLRQTGNDALFQELTGGGCPEDNTDLANSSHRDGPAANECLLPAVDESSLETEAWNVDDILPEASCTDSSVTTESDTSLAEGSVSCFDESLGHNSNMGRDSGTMGSDSDESVIQTKRVSPEPELQLRPYQMEVAQPALDGKNIIICLPTGSGKTRVAVYITKDHLDKKKQASESGKVIVLVNKVMLAEQLFRKEFNPYLKKWYRIIGLSGDTQLKISFPEVVKSYDVIISTAQILENSLLNLESGDDDGVQLSDFSLIIIDECHHTNKEAVYNNIMRRYLKQKLRNNDLKKQNKPAIPLPQILGLTASPGVGAAKKQSEAEKHILNICANLDAFTIKTVKENLGQLKHQIKEPCKKFVIADDTRENPFKEKLLEIMASIQTYCQKSPMSDFGTQHYEQWAIQMEKKAAKDGNRKDRVCAEHLRKYNEALQINDTIRMIDAYSHLETFYTDEKEKKFAVLNDSDKSDDEASSCNDQLKGDVKKSLKLDETDEFLMNLFFDNKKMLKKLAENPKYENEKLIKLRNTILEQFTRSEESSRGIIFTKTRQSTYALSQWIMENAKFAEVGVKAHHLIGAGHSSEVKPMTQTEQKEVISKFRTGEINLLIATTVAEEGLDIKECNIVIRYGLVTNEIAMVQARGRARADESTYVLVTSSGSGVTEREIVNDFREKMMYKAINRVQNMKPEEYAHKILELQVQSILEKKMKVKRSIAKQYNDNPSLITLLCKNCSMLVCSGENIHVIEKMHHVNMTPEFKGLYIVRENKALQKKFADYQTNGEIICKCGQAWGTMMVHKGLDLPCLKIRNFVVNFKNNSPKKQYKKWVELPIRFPDLDYSEYCLYSDED	ENSMUSG00000026896.15_Ifih1	chr2_62426142_62476599	1	0.0595081018518519	24	10	3.68284781985845	7.0	2.0	6.0	11.0	16.0	11.0	12.0	7.0	6.0	3.0	4.0	1.0	6.58333333333333	2.08333333333333	6.58333333333333	11.75	16.5833333333333	7.33333333333333	10.6666666666667	7.33333333333333	6.58333333333333	2.91666666666667	5.5	1.08333333333333
MYIQVEPVLDHLIFLSAETKEQILKKINTCGNTSAAELLLSTLEQGQWPLGWTQMFVEALEHSGNPLAARYVKPTLTDLPSPSSETAHDECLHLLTLLQPTLVDKLLINDVLDTCFEKGLLTVEDRNRISAAGNSGNESGVRELLRRIVQKENWFSTFLDVLRQTGNDALFQELTGGGCPEDNTDLANSSHRDGPAANECLLPAVDESSLETEAWNVDDILPEASCTDSSVTTGTRHGKMLCVS	ENSMUSG00000026896.15_Ifih1	chr2_62426142_62476599	1	1	0	0	0	0.0	0.0	0.0	0.0	0.0	0.0	0.0	0.0	0.0	0.0	0.0	3.0	0	0	0	0	0	0	0	0	0	0	0	3
MSIVCSAEDSFRNLILFFRPRLKMYIQVEPVLDHLIFLSAETKEQILKKINTCGNTSAAELLLSTLEQGQWPLGWTQMFVEALEHSGNPLAARYVKPTLTDLPSPSSETAHDECLHLLTLLQPTLVDKLLINDVLDTCFEKGLLTVEDRNRISAAGNSGNESGVRELLRRIVQKENWFSTFLDVLRQTGNDALFQELTGGGCPEDNTDLANSSHRDGPAANECLLPAVDESSLETEAWNVDDILPEASCTDSSVTTGTRHGKMLCVS	ENSMUSG00000026896.15_Ifih1	chr2_62426142_62476599	1	1	22	20	0.648181216323371	1.0	0.0	0.0	0.0	0.0	0.0	1.0	0.0	1.0	0.0	1.0	1.0	0.916666666666667	0	0	0	0	0	0.916666666666667	0	1.08333333333333	0	1.33333333333333	1.08333333333333
MSIVCSAEDSFRNLILFFRPRLKMYIQVEPVLDHLIFLSAETKEQILKKINTCGNTSAAELLLSTLEQGQWPLGWTQMFVEALEHSGNPLAARYVKPTLTDLPSPSSETAHDECLHLLTLLQPTLVDKLLINDVLDTCFEKGLLTVEDRNRISAAGNSGNESGVRELLRRIVQKENWFSTFLDVLRQTGNDALFQELTGGGCPEDNTDLANSSHRDGPAANECLLPAVDESSLETEAWNVDDILPEASCTDSSVTTESDTSLAEGSVSCFDESLGHNSNMGRDSGTMGSDSDESVIQTKRVSPEPELQLRPYQMEVAQPALDGKNIIICLPTGSGKTRVAVYITKDHLDKKKQASESGKVIVLVNKVMLAEQLFRKEFNPYLKKWYRIIGLSGDTQLKISFPEVVKSYDVIISTAQILENSLLNLESGDDDGVQLSDFSLIIIDECHHTNKEAVYNNIMRRYLKQKLRNNDLKKQNKPAIPLPQILGLTASPGVGAAKKQSEAEKHILNICANLDAFTIKTVKENLGQLKHQIKEPCKKFVIADDTREPVGT	ENSMUSG00000026896.15_Ifih1	chr2_62426142_62476599	1	1	0	0	0	0.0	0.0	0.0	0.0	0.0	3.0	0.0	0.0	0.0	0.0	0.0	0.0	0	0	0	0	0	2	0	0	0	0	0	0
MSIVCSAEDSFRNLILFFRPRLKMYIQVEPVLDHLIFLSAETKEQILKKINTCGNTSAAELLLSTLEQGQWPLGWTQMFVEALEHSGNPLAARYVKPTLTDLPSPSSETAHDECLHLLTLLQPTLVDKLLINDVLDTCFEKGLLTVEDRNRISAAGNSGNESGVRELLRRIVQKENWFSTFLDVLRQTGNDALFQELTGGGCPEDNTDLANSSHRDGPAANECLLPAVDESSLETEAWNVDDILPEASCTDSSVTTESDTSLAEGSVSCFDESLGHNSNMGRDSGTMGSDSDESVIQTKRVSPEPELQLRPYQMEVAQPALDGKNIIICLPTGSGKTRVAVYITKDHLDKKKQASESGKVIVLVNKVMLAEQLFRKEFNPYLKKWYRIIGLSGDTQLKISFPEVVKSYDVIISTAQILENSLLNLESGDDDGVQLSDFSLIIIDECHHTNKEAVYNNIMRRYLKQKLRNNDLKKQNKPAIPLPQILGLTASPGVGAAKKQSEAEKHILNICANLDAFTIKTVKENLGQLKHQIKEPCKKFVIADDTREV	ENSMUSG00000026896.15_Ifih1	chr2_62426142_62476599	1	1	0	0	0	0.0	0.0	0.0	0.0	0.0	0.0	1.0	0.0	0.0	2.0	0.0	0.0	0	0	0	0	0	0	0.916666666666667	0	0	2	0	0
MSIVCSAEDSFRNLILFFRPRLKMYIQVEPVLDHLIFLSAETKEQILKKINTCGNTSAAELLLSTLEQGQWPLGWTQMFVEALEHSGNPLAARYVKPTLTDLPSPSSETAHDECLHLLTLLQPTLVDKLLINDVLDTCFEKGLLTVEDRNRVGVNVVGDRFLEDFGKQEAGLLVHFFPRGRLLTSVSATSPSCIIVQNNPQGVHLTDEKNKVS	ENSMUSG00000026896.15_Ifih1	chr2_62426142_62476599	1	1	20	15	1.4142135623731	0.0	0.0	0.0	2.0	0.0	5.0	0.0	2.0	3.0	1.0	0.0	1.0	0	0	0	2	0	3.25	0	2	3.25	1	0	1.08333333333333
MAYPGYGGAFGNFSGQIPGMQMQMGQPMPGAGPNMFSGGYPGYLGYSDSYSPADDSMWTYFTAVAGQDGEVDAEELQRCLTQSGISGTYAPFSLETCRIMIAMLDRDYTGKMGFNEFKELWAALNAWKQNFMTIDQDQSGTVEHHELSQAIALMGYRLSPQTLAAIVRRYSKNGRIFFDDYVACCVKLRALTDFFRRRDHLQQGIVNFMYEDFLQGTMTI	ENSMUSG00000026893.5_Gca	chr2_62494629_62524453	1	1	22	7	1.64991582288646	0.0	3.0	7.0	4.0	1.0	5.0	6.0	1.0	2.0	4.0	1.0	3.0	0	3.33333333333333	7.75	4.25	1.08333333333333	3.25	5.41666666666667	1.08333333333333	2	3.83333333333333	1.33333333333333	3
MISSTSVYGLKMQWTPEHAQWPEQHFDITSTTRSPAHKVEAYRGHLQRTYQYAWANDDISALTASNLLKKYAEKYSGILEGPVDRPVLSNYSDTPSGLVNGRKNDSEPWQPSLNSEAVYPMNCVPDVITASKAGVSSALPPVDVSASIGSSPGVASNLTEPSYSSSTCGSHTVPSLHAGLPSQEYAPGYNGSYLHSTYSSQATPALPSPHPSPLHSSGLLQPPPPPPPPPALVPGYNGTSNLSSYSYPSASYPPQTAVGSGYSPGGAPPPPSAYLPSGIPAPTPLPPTTVPGYTYQGHGLTPIAPSALTNNSASSLKRKAFYMAGQGDMDSSYGNYSYGQQRSTQSPMYRMPDNSISNSNRGNGFDRNAETSSLAFKPTKQLMPSEQQRKFSSQSSRALTPPSYSTAKNSLGSRSSESFGKYTSPVMSEHGDDHRQLLAHPIQGPGLRAATSSNHSVDEQLKNTDTHLIDLVTNEIITQGPPVDWSDIAGLDLVKAVIKEEVLWPVLRSDAFSGLTALPRSILLFGPRGTGKTLLGRCIASQLGATFFKIAGSGLVAKWIGEAEKIIHASFLVARCRQPSVIFVSDIDMLLSSQVSEEHSPVSRMRTEFLMQLDTVLTSAEDQIVVICATSKPEEIDESLRRYFMKRLLIPLPDSTARHQIIVQLLTQHNYCLNDKEFALLVQRTEGFSGLDVAHLCQEAAVGPLHAMPATDLSAIMPSQLRPVTYQDFENAFCKIQPSISQKELDMYVEWNKMFGCSQ	ENSMUSG00000075324.14_Fign	chr2_63801851_63928382	1	1	20	15	0.766032346049724	0.0	0.0	0.0	1.0	0.0	5.0	0.0	0.0	1.0	2.0	0.0	0.0	0	0	0	1.08333333333333	0	3.25	0	0	1.08333333333333	2	0	0
MQWTPEHAQWPEQHFDITSTTRSPAHKVEAYRGHLQRTYQYAWANDDISALTASNLLKKYAEKYSGILEGPVDRPVLSNYSDTPSGLVNGRKNDSEPWQPSLNSEAVYPMNCVPDVITASKAGVSSALPPVDVSASIGSSPGVASNLTEPSYSSSTCGSHTVPSLHAGLPSQEYAPGYNGSYLHSTYSSQATPALPSPHPSPLHSSGLLQPPPPPPPPPALVPGYNGTSNLSSYSYPSASYPPQTAVGSGYSPGGAPPPPSAYLPSGIPAPTPLPPTTVPGYTYQGHGLTPIAPSALTNNSASSLKRKAFYMAGQGDMDSSYGNYSYGQQRSTQSPMYRMPDNSISNSNRGNGFDRNAETSSLAFKPTKQLMPSEQQRKFSSQSSRALTPPSYSTAKNSLGSRSSESFGKYTSPVMSEHGDDHRQLLAHPIQGPGLRAATSSNHSVDEQLKNTDTHLIDLVTNEIITQGPPVDWSDIAGLDLVKAVIKEEVLWPVLRSDAFSGLTALPRSILLFGPRGTGKTLLGRCIASQLGATFFKIAGSGLVAKWIGEAEKIIHASFLVARCRQPSVIFVSDIDMLLSSQVSEEHSPVSRMRTEFLMQLDTVLTSAEDQIVVICATSKPEEIDESLRRYFMKRLLIPLPDSTARHQIIVQLLTQHNYCLNDKEFALLVQRTEGFSGLDVAHLCQEAAVGPLHAMPATDLSAIMPSQLRPVTYQDFENAFCKIQPSISQKELDMYVEWNKMFGCSQ	ENSMUSG00000075324.14_Fign	chr2_63801851_63928382	1	1	20	3	0.648181216323371	1.0	0.0	3.0	1.0	0.0	3.0	0.0	1.0	0.0	2.0	0.0	1.0	0.916666666666667	0	3.25	1.08333333333333	0	2	0	1.08333333333333	0	2	0	1.08333333333333
MSLSARRVTLPAITPIVLQKRVIKVYSEDETSRALEVPSDITARDVCQLLILKNHYVDDNSWTLFEHLSHIGLERTVEDHELPTEVLSHWGVEEDNKLYLRKNYAKYEFFKNPMYFFPEHMVSFAAEMNGDRSPTQILQVFLSSSTYPEIHGFLHAKEQGKKSWKKAYFFLRRSGLYFSTKGTSKEPRHLQLFSEFSTSHVYMSLAGKKKHGAPTPYGFCLKPNKAGGPRDLKMLCAEEEQSRTCWVTAIRLLKDGMQLYQNYMHPYQGRSACNSQSMSPMRSVSENSLVAMDFSGEKSRVIDNPTEALSVAVEEGLAWRKKGCLRLGNHGSPSAPSQSSAVNMALHRSQPWFHHRISRDEAQRLIIRQGPVDGVFLVRDSQSNPRTFVLSMSHGQKIKHYQIIPVEDDGELFHTLDDGHTKFTDLIQLVEFYQLNRGVLPCKLKHYCARMAV	ENSMUSG00000026888.15_Grb14	chr2_64742820_64855331	1	0.371720265652557	24	18	9.07453702640587	43.0	39.0	41.0	34.0	32.0	103.0	59.0	51.0	58.0	74.0	37.0	45.0	40	44.1666666666667	45.0833333333333	37	32.8333333333333	67.9166666666667	52.25	53.5	62.75	72.4166666666667	52.25	44.9166666666667
MTTSLQDGQSAAGRAGAQDSPLAVQVCRVAQGKGDAQDPAQVPGLHALSPASDATLRGAIDRRKMKDLDVLEKPPIPNPFPELCCSPLTSVLSAGLFPRANSRKKQVIKVYSEDETSRALEVPSDITARDVCQLLILKNHYVDDNSWTLFEHLSHIGLERTVEDHELPTEVLSHWGVEEDNKLYLRKNYAKYEFFKNPMYFFPEHMVSFAAEMNGDRSPTQILQVFLSSSTYPEIHGFLHAKEQGKKSWKKAYFFLRRSGLYFSTKGTSKEPRHLQLFSEFSTSHVYMSLAGKKKHGAPTPYGFCLKPNKAGGPRDLKMLCAEEEQSRTCWVTAIRLLKDGMQLYQNYMHPYQGRSACNSQSMSPMRSVSENSLVAMDFSGEKSRVIDNPTEALSVAVEEGLAWRKKGCLRLGNHGSPSAPSQSSAVNMALHRSQPWFHHRISRDEAQRLIIRQGPVDGVFLVRDSQSNPRTFVLSMSHGQKIKHYQIIPVEDDGELFHTLDDGHTKFTDLIQLVEFYQLNRGVLPCKLKHYCARMAV	ENSMUSG00000026888.15_Grb14	chr2_64742820_64855331	0.899772429304104	0.0321578758818342	20	13	39.4506658784829	174.0	106.0	79.0	86.0	158.0	298.0	236.0	152.0	136.0	151.0	80.0	79.0	160.166666666667	119.083333333333	87.9999999999997	94.9166666666661	168.291666666666	201.375	212.833333333333	162.166666666667	148.833333333334	148.75	110.666666666666	77.7500000000003
MDRSVPDPLPRSAPRTPAMQPAGSAGKTKGKAPLPPAETKGTDVSSAEDPVESTAVVTEQQDNMIDKDIELSVVLPGDILKSTTVHGSKPMMDLLVFLCAQYHLNPSSHTIDLLSAEENLIKFKPNTPIGMLDVEKVILKPKSLDKKKPTPIIPEKTVRVVINFKKTQKTIVRVSPHAPLQDLAPIICSKCEFDPLHTVLLKDYQAQEPLDLTKSLNDLGLRELYAMDISRAPSATAFSKSSFQESCQISHNPDIVKEKENKGIFSFFQRSKKKREQTASAPATPLVSKHRPSFTRSNTISKPYISNTLPSDAPKKRRAPLPPMPTSQGAAQGQERRASCVERSTSVDDTDKVACVCLVSQVALGSICFFRI	ENSMUSG00000034903.19_Cobll1	chr2_64918683_65069747	1	1	0	0	0	0.0	0.0	0.0	0.0	0.0	0.0	0.0	0.0	0.0	0.0	0.0	3.0	0	0	0	0	0	0	0	0	0	0	0	3
MQPAGSAGRKTKGKAPLPPAETKGTDVSSAEDPVESTAVVTEQQDNMIDKDIELSVVLPGDILKSTTVHGSKPMMDLLVFLCAQYHLNPSSHTIDLLSAEENLIKFKPNTPIGMLDVEKVILKPKSLDKKKPTPIIPEKTVRVVINFKKTQKTIVRVSPHAPLQDLAPIICSKCEFDPLHTVLLKDYQAQEPLDLTKSLNDLGLRELYAMDISRAPSATAFSKSSFQESCQISHNPDIVKEKENKGIFSFFQRSKKKREQTASAPATPLVSKHRPSFTRSNTISKPYISNTLPSDAPKKRRAPLPPMPTSQGAAQGQERRASCVERSTSVDDTDKSSSEAIMVRTGSLQLSSTSIGTSSLKRTKRKAPAPPSKTPLAQTDERNSAMAHGLPLEDGIAPDSMLELSSPEGMSTPEGSLGPGFLSQEQCAVPKPPDEISEGPGTPEAAVASLTSGVSSDYSLEEIDEKEELSEASKDPAGSISVKSPDIASASTDMRITVEKDPDSALGISDGETSPSSKGKTQEGRSTEGQGPYHPVVGHIGNEDRVSDSIKDMKTLGPNQESVVQNEIMVCATSTDYVKNRPGKMETTIEGEGEALKKASDMETDRLSGSPACRMDNVKSSRENHLTASPGPDQKLNQPGVEKTKMQDAAIQATPARGTFDGNHEVSNSSDPRADETVQTSDGSISAQHSSASLQDSVNASREFRSQGTSTYVQDRLPEKEPACTYGNNVPLSPVDGSNKNPAASYLKNFPLYRQDSNPKPKPSNEITREYIPKIGMTTYKIVPPKSLEMAKDWESEAMGRKDDQKMLPVGQRHTIENMTETSMQTEVPATSKSSQQPQPDLKPKPSSGTERHLHRTLSSPTGTETNPPKAPRVTTDTGTIPFAPNLEDINNILESKFRSRASNPQAKPSSFFLQMQKRASGHYVTSAAAKSVHTAPGPAPKEPTIKEVQRDPQLSPEQHPSSLSERTHSAPLPNISKADDDIIQKPAETSPPPVAPKPMTLRAETSPPPVFPKPMTLPAETSPPPVFPKPMTLPAETSLPLVFPKPMTLRAETSPPPVAAKPVALPGSQGTSLNLKTLKTFGAPRPYSSSGPSPFALAVVKRSQSFSKACPESASEGSSALPPAATQDEKTHTVNKPTVGSQHGDGDKQNNPVQNEHSSQVLTPADGPSFTLKRQSSLTFQSSDPEHVRQSLLTAIRSGEAAAKLKRVTVPSNTISVNGKSGLSQSMSIDAQDSR	ENSMUSG00000034903.19_Cobll1	chr2_64918683_65069747	1	1	24	20	0.235702260159814	0.0	0.0	0.0	0.0	0.0	1.0	0.0	1.0	0.0	1.0	0.0	1.0	0	0	0	0	0	0.333333333333333	0	1.08333333333333	0	1	0	1.08333333333333
MDSQGLKTLINYYCQERYYHHVLLVASEGMKKYSSDPVFRFYHAYGTLMEGKAQEALREFEAIKNKQDVSLCSLMALMYVHKMSPNPDREAILELDTKMKEQRKEAGRKALYHAGLFLWHIGRHDKAREYIDRMSKMPHDSNEGPILKAWLDITRGKEPYAKKALRYFEEGLQDGNDIFALLGKVLCLEIRQNYSGALETVSQIIVNFPSFLPAFEKKMKLQLALQDWDQTVETAQRLLLQDNHNVEALRMLALYYLCREGDVEKAATKLENLGNALDVMEPQNAQLFYKITLAFSRTCGRNQLILQKVQSFLEKAFSLTPQQAEIATELGYQMILQGKVKEAWKWYRTAMTLNESNISAVTGLIRCQLIEGQLQDADQQLEFFSEFQQSMGKSAELMYLHAVLATKKNNRQDEVINLLNDVVNTHFSHLEDLPLGIQYFEKLNPDFLLEVVTEYLNLCPIQPAGPGQPLSPVLRRCSSVLETIIRSVPGLPQAVFLMAKVKYLSGDICLSHKIT	ENSMUSG00000034848.18_Ttc21b	chr2_66014671_66086961	1	1	20	10	0.766032346049724	0.0	0.0	2.0	1.0	0.0	3.0	0.0	1.0	0.0	0.0	0.0	1.0	0	0	2	1.08333333333333	0	2	0	1.08333333333333	0	0	0	1.08333333333333
MDSQGLKTLINYYCQERYYHHVLLVASEGMKKYSSDPVFRFYHAYGTLMEGKAQEALREFEAIKNKQDVSLCSLMALMYVHKMSPNPDREAILELDTKMKEQRKEAGRKALYHAGLFLWHIGRHDKAREYIDRMSKMPHDSNEGPILKAWLDITRGKEPYAKKALRYFEEGLQDGNDIFALLGKVLCLEIRQNYSGALETVSQIIVNFPSFLPAFEKKMKLQLALQDWDQTVETAQRLCVK	ENSMUSG00000034848.18_Ttc21b	chr2_66014671_66086961	1	1	24	0	1.4142135623731	1.0	2.0	3.0	1.0	3.0	2.0	1.0	1.0	1.0	2.0	4.0	5.0	0.916666666666667	2.08333333333333	3.25	1.08333333333333	3.08333333333333	1.08333333333333	0.916666666666667	1.08333333333333	1.08333333333333	2	5.5	4.91666666666667
MDSQGLKTLINYYCQERYYHHVLLVASEGMKKYSSDPVFRFYHAYGTLMEGKAQEALREFEAIKNKQDVSLCSLMALMYVHKMSPNPDREAILELDTKMKEQRKEAGRKALYHAGLFLWHIGRHDKAREYIDRMSKMPHDSNEGPILKAWLDITRGKEPYAKKALRYFEEGLQDGNDIFALLGKVSWSPSK	ENSMUSG00000034848.18_Ttc21b	chr2_66014671_66086961	1	1	24	22	0.117851129726353	1.0	0.0	0.0	1.0	0.0	0.0	0.0	0.0	1.0	0.0	0.0	1.0	0.916666666666667	0	0	1.08333333333333	0	0	0	0	1.08333333333333	0	0	1.08333333333333
MDSQGLKTLINYYCQERYYHHVLLVASEGMKKYSSDPVFRFYHAYGTLMEGKAQEALREFEAIKNKQDVSLCSLMALMYVHKMSPNPDREAILELDTKMKEQRKEAGRKALYHAGLFLWHIGRHDKAREYIDRMSKMPHDSNEGPILKAWLDITRGKEPYAKKALRYFEEGLQDGNDIFALLGKVLCLEIRQNYSGALETVSQIIVNFPSFLPAFEKKMKLQLALQDWDQTVETAQRLLLQDNHNVEALRMLALYYLCREGDVEKAATKLENLGNALDVMEPQNAQLFYKITLAFSRTCGRNQLILQKVQSFLEKAFSLTPQQAEIATELGYQMILQGKVKEAWKWYRTAMTLNESNISAVTGLIRCQLIEGQLQDADQQLEFFSEFQQSMGKSAELMYLHAVLATKKNNRQDEVINLLNDVVNTHFSHLEDLPLGIQYFEKLNPDFLLEVVTEYLNLCPIQPAGPGQPLSPVLRRCSSVLETIIRSVPGLPQAVFLMAKVKYLSGDTEAAYNNLQHCLEHSPSYAEAHLLMAQVYLSQDKVKLCSQSLELCLSYNFNVREYPLYHLIKAQSQKKMGEVAEAIKTLHMAMNLPGMRRSRASSKSKHRTEVDASHRLSIFLELVEVHRLNGEQHEAAKVLQDAIHEFSGTCEELRVTIANADLALAQGDTDRALSMLRNVTTEQPYFIEAKEKMADIYLKHRKEKMLYITCYREIAERMPSPRSFLLLGDAYMNIQEPEEAIVAYEQALNQNPKDGTLARKIGKALVKTHNYSKAITYYEAALKSGQQNCLCYDLAELLLRLKLYEKAEKVLQHSLAHEPVSELSALMVDGRSQVLLAKVYSKMERPSDAIAALQQARELQARILKRVQMEQPDAVPSQKHFAAEICAEIAKHSAAQRDYEKAITFYREALVHCETDSKIMLELAQLYLAQEDLDASLRHCALLLQRDQDNEPATMLMADLMFRKQDYEQAVYHLQQLLDRKPDNFMTLSRLIDLLRRCGKLEDVPRFFLMAEKHNSRTKLEPGFQYCKGLHFWYTGEPNDALRHFNKARKDSDWGQNALYNMIEICLNPDNETIGGEVFENLNGDLGTSPEKQESVQLAVRTAEKLLKELKPQTVQGRLQLRIMENCCLMATKQKSSVEQALNTFTEIAASEKDHIPALLGMATAYMILKQTPKARNQLKRIAKMPWNPIEAEDLEKSWLLLADIYIQSAKYDMAEELLKRCLCHNRSCCKAYEYMGYIMEKEQAYTDAAFNYEMAWKHSNQTNPAVGYKLAFNYLKAKRYVDAIDVCHQVLEAHPTYPKIRKDILDKARASLRP	ENSMUSG00000034848.18_Ttc21b	chr2_66014671_66086961	1	1	20	0	0.471404520319627	1.0	1.0	0.0	0.0	0.0	1.0	0.0	0.0	0.0	1.0	0.0	0.0	0.916666666666667	1.08333333333333	0	0	0	0.333333333333333	0	0	0	1	0	0
MAEPSGSPVHVQLSQQAAPVTAAAATAPAAATSAPAPAPAPAPAASAAPAPAPAAAPAPAPAAQAVGWPICRDAYELQEVIGSGATAVVQAALCKPRQERVAIKRINLEKCQTSMDELLKEIQAMSQCSHPNVVTYYTSFVVKDELWLVMKLLSGGSMLDIIKYIVNRGEHKNGVLEEAIIATILKEVLEGLDYLHRNGQIHRDLKAGNILLGEDGSVQIADFGVSAFLATGGDVTRNKVRKTFVGTPCWMAPEVMEQVRGYDFKADMWSFGITAIELATGAAPYHKYPPMKVLMLTLQNDPPTLETGVEDKEMMKKYGKSFRKLLSLCLQKDPSKRPTAAELLKCKFFQKAKNREYLIEKLLTRTPDIAQRAKKVRRVPGSSGHLHKTEDGDWEWSDDEMDEKSEEGKAAASQEKSRRVKEENSEAQPNANEDYREGPCAVNLVLRLRNSRKELNDIRFEFTPGRDTADGVSQELFSAGLVDGHDVVIVAANLQKIVDDPKALKTLTFKLASGCDGSEIPDEVKLIGFAQLSVS	ENSMUSG00000027030.16_Stk39	chr2_68040789_68302612	1	1	0	0	0	0.0	0.0	0.0	0.0	0.0	0.0	0.0	1.0	0.0	2.0	0.0	0.0	0	0	0	0	0	0	0	1.08333333333333	0	2	0	0
MAGILAWFWNERFWLPHNVTWADLKNTEEATFPQAEDLYLAFPLAFCIFMVRLIFERFIAKPCAIALNIQANGPQTAQPNAILEKVFTAITKHPDEKRLEGLSKQLDWDVRSIQRWFRQRRNQEKPSTLTRFCESMWRFSFYLYVFSYGVRFLKQTPWLWNTRHCWYNYPYQPLTADLHYYYILELSFYWSLMVSQFTDIKRKVRVVVLHGLGLRWVKCQRHP	ENSMUSG00000027035.11_Cers6	chr2_68691785_68944626	1	1	22	18	0.648181216323371	2.0	0.0	4.0	1.0	2.0	3.0	2.0	4.0	3.0	3.0	2.0	2.0	2	0	4.41666666666667	1.08333333333333	2	2	2	4.16666666666667	3.25	2.91666666666667	2.91666666666667	2
MAGILAWFWNERFWLPHNVTWADLKNTEEATFPQAEDLYLAFPLAFCIFMVRLIFERFIAKPCAIALNIQANGPQTAQPNAILEKVFTAITKHPDEKRLEGLSKQLDWDVRSIQRWFRQRRNQEKPSTLTRFCESMWRFSFYLYVFSYGVRFLKQTPWLWNTRHCWYNYPYQPLTADLHYYYILELSFYWSLMVSQFTDIKRKDFGIMFLHHLATIFLITFSYVNNMARVGTLVLCLHDSADALLEAAKMANYAKFQKMCDLLFVMFAVVFITTRLGIFPLWVLNTTLFESWEIVGPYPSWWVFNLLLLLLQGLNCFWSYLIVKIACKTVSKGKVS	ENSMUSG00000027035.11_Cers6	chr2_68691785_68944626	1	1	0	0	0	0.0	0.0	0.0	0.0	0.0	0.0	0.0	1.0	0.0	1.0	1.0	0.0	0	0	0	0	0	0	0	1.08333333333333	0	1	1.33333333333333	0
MAGILAWFWNERFWLPHNVTWADLKNTEEATFPQAEDLYLAFPLAFCIFMVRLIFERFIAKPCAIALNIQANGPQTAQPNAILEKVFTAITKHPDEKRLEGLSKQLDWDVRSIQRWFRQRRNQEKPSTLTRFCESMWRFSFYLYVFSYGVRFLKQTPWLWNTRHCWYNYPYQPLTADLHYYYILELSFYWSLMVSQFTDIKRKDFGIMFLHHLATIFLITFSYVNNMARVGTLVLCLHDSADALLEAAKMANYAKFQKMCDLLFVMFAVVFITTRLGIFPLWVLNTTLFESWEIVGPYPSWWVFNLLLLLLQGLNCFWSYLIVKIACKTVSKGKVSKDDRSDIESSSDDEDSEPPGKKPHSSTTTNGTSGTNGYLLTGPCSVDD	ENSMUSG00000027035.11_Cers6	chr2_68691785_68944626	1	1	22	1	2.06239477834291	1.0	1.0	6.0	5.0	1.0	0.0	1.0	0.0	0.0	4.0	2.0	0.0	0.916666666666667	1.08333333333333	6.58333333333333	5.33333333333333	1.08333333333333	0	0.916666666666667	0	0	3.83333333333333	2.91666666666667	0
MGEDELALLNQSINEFGDKFRNRLDDNHSQVLGLRDAFKDSMKAFSEKMSLKLKEEERMTEMILEYKNQLCKQNKLIQEKKENVLKMIAEVKGKEQESEELTAKIQELKEEYARKRETISTANKANEERLKGLQKSADLYRDYLGLEIRKIHGNKLQFIFTSIDPKNPESPYMFSMSINEAKEYEVYDSSPHLECLAEFQEKVRKTNNFSAFLANIRKAFIAKVHN	ENSMUSG00000005233.17_Spc25	chr2_69024239_69036538	1	0.454435350529101	20	0	1.94454364826301	19.0	17.0	9.0	17.0	13.0	17.0	17.0	16.0	15.0	29.0	15.0	17.0	17.4166666666667	19.75	9.83333333333333	18.3333333333333	13.4166666666667	11.1666666666667	15.0833333333333	17	16.4166666666667	28.3333333333333	20.9166666666667	16.6666666666667
METISASRSHLFFSKGDRTFNLETYNSALTLISIQEILTWPVDLLRANLEISYAKGLQKLAVRLSKALQSTKKNCLSTAWAWASESMKSAADLHQKLGKAIELEAIKPTHQVLSMQEKKRKSLDNEVEKTANLVINNWNQQIKAKKKLMMSTKKHEALFHLVESSKQSLTQKEKQKLLNKLKKSTEKLEKEDESYYQKNMAGYSTRLKWESTLENCYKSMLELEKERIQLLCNNLNQYSQHISLFGQTLTTCHTQIHCAISKVDVEKDIQALMEETAILSIENKSELLLADYFEEDPKNPMDKERRKSLLKPKLGRLQRDIEKASRDKEGLERKLKALASSSSFSDAKSQKDMETLMDENSLKLDLLQANSYKLSSVLADLEQRPKPCHPCSTCIFKWKEKEHSHTYVKISRPLLTKRLEKAESKAPAGGQNNPSSSPSGSTVSQASKHLCKALYTFQARQDDELNLEKGDIVTVHEKKEEGWWFGSLKGKRGHFPAAYVEELPPKAGNTATQA	ENSMUSG00000034738.9_Nostrin	chr2_68966144_69019674	1	1	20	10	0.235702260159814	2.0	0.0	0.0	1.0	0.0	1.0	2.0	0.0	0.0	0.0	0.0	1.0	2	0	0	1.08333333333333	0	0.333333333333333	2	0	0	0	0	1.08333333333333
MRDPLTDCSYNKVYKSLKEFAQHGDNFCKQITSVLQQRANLEISYAKGLQKLAVRLSKALQSTKKNCLSTAWAWASESMKSAADLHQKLGKAIELEAIKPTHQVLSMQEKKRKSLDNEVEKTANLVINNWNQQIKAKKKLMMSTKKHEALFHLVESSKQSLTQKEKQKLLNKLKKSTEKLEKEDESYYQKNMAGYSTRLKWESTLENCYKSMLELEKERIQLLCNNLNQYSQHISLFGQTLTTCHTQIHCAISKVDVEKDIQALMEETAILSIENKSELLLADYFEEDPKNPMDKERRKSLLKPKLGRLQRDIEKASRDKEGG	ENSMUSG00000034738.9_Nostrin	chr2_68966144_69019674	1	1	20	0	0.766032346049724	0.0	2.0	1.0	1.0	0.0	0.0	0.0	0.0	2.0	0.0	0.0	0.0	0	2.08333333333333	1.08333333333333	1.08333333333333	0	0	0	0	2	0	0	0
MRDPLTDCSYNKVYKSLKEFAQHGDNFCKQITSVLQQRANLEISYAKGLQKLAVRLSKALQSTKKNCLSTAWAWASESMKSAADLHQKLGKAIELEAIKPTHQVLSMQEKKRKSLDNEVEKTANLVINNWNQQIKAKKKLMMSTKKHEALFHLVESSKQSLTQKEKQKLLNKLKKSTEKLEKEDESYYQKNMAGYSTRLKWESTLENCYKSMLELEKERIQLLCNNLNQYSQHISLFGQTLTTCHTQIHCAISKVDVEKDIQALMEETAILSIENKSELLLADYFEEDPKNPMDKERRKSLLKPKLGRLQRDIEKASRDKEGLERKLKALASSSSFSDAKSQKDMETLMDENSLKLDLLQANSYKLSSVLADLEQRPKPCHPCSTCIFKWKEKEHSHTYVKISRPLLTKRLEKAESKAPAGGQNNPSSSPSGSTVSQASKHLCKALYTFQARQDDELNLEKGDIVTVHEKKEEGWWFGSLKGKRGHFPAAYVEELPPKAGNTATQA	ENSMUSG00000034738.9_Nostrin	chr2_68966144_69019674	1	0.104994350749559	24	6	7.36569563264582	28.0	25.0	41.0	26.0	31.0	43.0	35.0	23.0	9.0	18.0	16.0	15.0	26.25	28.3333333333333	45.0833333333333	28.0833333333333	31.9166666666667	28.25	30.9166666666667	24.4166666666667	9.83333333333333	17.6666666666667	22.3333333333333	14.75
MSDSVILRSVKKFGEENHAFESDGFHNNDKKSRLQDKKKGEGARVGFFELFRFSSSKDNWLMFMGSVCALLHGMAQPGMIIVFGILTDIFVEYDIERQELSIPEKVCMNNTIVWINSSFNQNMTNGTSCGLVDINSEVIKFSGIYAGVGVAVLILGYFQIRLWVITGARQIRKMRKFYFRRIMRMEIGWFDCTSVGELNSRFSDDINKIDEAIADQMALFLQRLSTALSGLLLGFYRGWKLTLVILAVSPLIGIGAAVIGLSVAKFTELELKAYAKAGSIADEVLSSIRTVAAFGGENKEVERYEKNLMFAQRWGIWKGMVMGFFTGYMWCLIFFCYALAFWYGSRLVLDEGEYTPGTLIQIFLCVIIAAMNIGNASSCLEIFSTGCSAASSIFQTIDRQPVMDCMSGDGYKLDRIKGEIEFHNVTFHYPSRPEVKILNNLSMVIKPGETTAFVGSSGAGKSTALQLIQRFYDPCEGMVTLDGHDIRSLNIRWLRDQIGIVEQEPVLFSTTIAENIRLGREEATMEDIVQAAKDANAYNFIMALPQQFDTLVGEGGGQMSGGQKQRVAIARALIRKPKILLLDMATSALDNESEAKVQGALNKIQHGHTIISVAHRLSTVRSADVIIGFEHGTAVERGTHEELLERKGVYFMLVTLQSQEDNTHKETGIKGKYLFLFGLNIILNN	ENSMUSG00000027048.16_Abcb11	chr2_69068626_69172960	1	1	0	0	0	3.0	0.0	0.0	2.0	0.0	0.0	0.0	0.0	0.0	0.0	0.0	0.0	2.75	0	0	2	0	0	0	0	0	0	0	0
MSDSVILRSVKKFGEENHAFESDGFHNNDKKSRLQDKKKGEGARVGFFELFRFSSSKDNWLMFMGSVCALLHGMAQPGMIIVFGILTDIFVEYDIERQELSIPEKVCMNNTIVWINSSFNQNMTNGTSCGLVDINSEVIKFSGIYAGVGVAVLILGYFQIRLWVITGARQIRKMRKFYFRRIMRMEIGWFDCTSVGELNSRFSDDINKIDEAIADQMALFLQRLSTALSGLLLGFYRGWKLTLVILAVSPLIGIGAAVIGLSVAKFTELELKAYAKAGSIADEVLSSIRTVAAFGGENKEVERYEKNLMFAQRWGIWKGMVMGFFTGYMWCLIFFCYALAFWYGSRLVLDEGEYTPGTLIQIFLCVIIAAMNIGNASSCLEIFSTGCSAASSIFQTIDRVRKSQKK	ENSMUSG00000027048.16_Abcb11	chr2_69068626_69172960	1	1	20	7	0.766032346049724	1.0	2.0	2.0	0.0	1.0	0.0	0.0	0.0	0.0	0.0	0.0	0.0	0.916666666666667	2.08333333333333	2	0	1.08333333333333	0	0	0	0	0	0	0
MSDSVILRSVKKFGEENHAFESDGFHNNDKKSRLQDKKKGEGARVGFFELFRFSSSKDNWLMFMGSVCALLHGMAQPGMIIVFGILTDIFVEYDIERQELSIPEKVCMNNTIVWINSSFNQNMTNGTSCGLVDINSEVIKFSGIYAGVGVAVLILGYFQIRLWVITGARQIRKMRKFYFRRIMRMEIGWFDCTSVGELNSRFSDDINKIDEAIADQMALFLQRLSTALSGLLLGFYRGWKLTLVILAVSPLIGIGAAVIGLSVAKFTELELKAYAKAGSIADEVLSSIRTVAAFGGENKEVERLVIFECLWLS	ENSMUSG00000027048.16_Abcb11	chr2_69068626_69172960	1	1	24	6	1.64991582288646	5.0	6.0	4.0	0.0	9.0	7.0	4.0	5.0	3.0	0.0	1.0	2.0	4.58333333333333	6.91666666666667	4.41666666666667	0	9.41666666666667	4.5	3.4583333333332	5.33333333333333	3.25	0	1.33333333333333	2
MSDSVILRSVKKFGEENHAFESDGFHNNDKKSRLQDKKKGEGARVGFFELFRFSSSKDNWLMFMGSVCALLHGMAQPGMIIVFGILTDIFVEYDIERQELSIPEKVCMNNTIVWINSSFNQNMTNGTSCGLVDINSEVIKFSGIYAGVGVAVLILGYFQIRLWVITGARQIRKMRKFYFRRIMRMEIGWFDCTSVGELNSRFSDDINKIDEAIADQMALFLQRLSTALSGLLLGFYRGWKLTLVILAVSPLIGIGAAVIGLSVAKFTELELKAYAKAGSIADEVLSSIRTVAAFGGENKEVERYEKNLMFAQRWGIWKGMVMGFFTGYMWCLIFFCYALAFWYGSRLVLDEGEYTPGTLIQIFLCVIIAAMNIGNASSCLEIFSTGCSAASSIFQTIDRQPVMDCMSGDGYKLDRIKGEIEFHNVTFHYPSRPEVKILNNLSMVIKPGETTAFVGSSGAGKSTALQLIQRFYDPCEGMVTLDGHDIRSLNIRWLRDQIGIVEQEPVLFSTTIAENIRLGREEATMEDIVQAAKDANAYNFIMALPQQFDTLVGEGGGQMSGGQKQRVAIARALIRKPKILLLDMATSALDNESEAKVQGALNKIQHGHTIISVAHRLSTVRSADVIIGFEHGTAVERGTHEELLERKGVYFMLVTLQSQEDNTHKETGIKGKDTTEGDTPERTFSRGSYQDSLRASIRQRSKSQLSHLSHEPPLAIGDHKSSYEDRKDNDVLVEEVEPAPVRRILKYNISEWPYILVGALCAAINGAVTPIYSLLFSQILKTFSLVDKEQQRSEIYSMCLFFVILGCVSLFTQFLQGYNFAKSGELLTKRLRKFGFKAMLRQDIGWFDDLKNNPGVLTTRLATDASQVQGATGSQVGMMVNSFTNIFVAVLIAFLFNWKLSLVISVFFPFLALSGAVQTKMLTGFASQDKEILEKAGQITNEALSNIRTVAGIGVEGRFIKAFEVELEKSYKTAIRKANVYGLCYAFSQGISFLANSAAYRYGGYLIVYEDLNFSYVFRVVSSIAMSATAVGRTFSYTPSYAKAKISAARFFQLLDRKPPIDVYSGAGEKWDNFQGKIDFIDCKFTYPSRPDIQVLNGLSVSVDPGQTLAFVGSSGCGKSTSIQLLERFYDPDQGTVMIDGHDSKKVNVQFLRSNIGIVSQEPVLFDCSIMDNIKYGDNTKEISVERAIAAAKQAQLHDFVMSLPEKYETNVGIQGSQLSRGEKQRIAIARAIVRDPKILLLDEATSALDTESEKTVQLALDKAREGRTCIVIAHRLSTIQNSDIIAVMSQGVVIEKGTHKKLMDQKGAYYKLVITGAPIS	ENSMUSG00000027048.16_Abcb11	chr2_69068626_69172960	0.894915518027497	0.0243105158730159	20	12	5.5390031169376	14.0	10.0	17.0	25.0	22.0	54.0	26.0	18.0	25.0	19.0	9.0	12.0	13	11.5	19.1666666666667	27	22.9166666666667	35.5833333333333	23	19.1666666666667	27.0833333333333	18.4166666666667	12.6666666666667	11.9166666666667
MLFWLLALLFLCAFLWNYKGQLKIADIADKYVFITGCDTGFGNLAARTFDKKGFRVIAACLTESGSAALKAKTSERLHTVLLDVTDPENVKKTAQWVKSHVGEKGLWGLINNAGVLGVLAPTDWLTVDDYREPIEVNLFGLINVTLNMLPLVKKARGRVINVSSIGGRLAFGGGGYTPSKYAVEGFNDSLRRDMKAFGVHVSCIEPGLFKTELADPIKTTEKKLAIWKHLSPDIKQQYGEGYIEKSLHRLKSNTSSVNLDLSLVVGCMDHALTSLFPKTRYIAGKDAKTFWIPLSHMPAVLQDFLLLKQKVELANPKAV	ENSMUSG00000027068.7_Dhrs9	chr2_69210789_69234877	1	1	22	9	0.766032346049724	0.0	0.0	2.0	0.0	0.0	3.0	2.0	1.0	0.0	1.0	0.0	1.0	0	0	2	0	0	2	2	1.08333333333333	0	1	0	1.08333333333333
MLFWLLALLFLCAFLWNYKGQLKIADIADKYVFITGCDTGFGNLAARTFDKKGFRVIAACLTESGSAALKAKTSERLHTVLLDVTDPENVKKTAQWVKSHVGEKGLWGLINNAGVLGVLAPTDWLTVDDYREPIEVNLFGLINVTLNMLPLVKKARGRVINVSSIGGRLAFGGGGYTPSKYAVEGFNDSLSSAEWPASCPCVILMNT	ENSMUSG00000027068.7_Dhrs9	chr2_69210789_69234877	1	1	0	0	0	2.0	0.0	0.0	0.0	0.0	0.0	0.0	0.0	0.0	1.0	0.0	0.0	2	0	0	0	0	0	0	0	0	1	0	0
MSVLDVLWEDRDVRFDVSSQQMKTRPGEVLIDCLDSIEDTKGNNGDRGRLLVTNLRIIWHSLALPRVNLSIGYNCILNITTRTANSKLRGQTEALYILTKCNTTRFEFIFTNLVPGSPRLFTSVIAVHRAYETSKMYRDFKLRSAVIQNKQLRLLPQEHVYDKINGVWNLSSDQGNLGTFFITNVRIVWHANMNDSFNVSIPYLQIRSIKIRDSKFGLALVIESSQQSGGYVLGFKIDPVEKLQESVKEINSLHKVYSASPIFGVNYEMEEKPQPLEALTVEQIQDDVEIDSDDHTDAFVAYFADGNKQQDREPVFSEELGLAIEKLKDGFTLQGLWEVMS	ENSMUSG00000063145.11_Bbs5	chr2_69477515_69497915	1	0.858504808752205	24	4	2.50433651552384	10.0	6.0	11.0	4.0	11.0	7.0	7.0	2.0	2.0	6.0	6.0	8.0	9.16666666666667	6.91666666666667	12.0833333333333	4.25	11.25	4.5	6.16666666666667	2	2	5.66666666666667	8.5	7.83333333333333
MQKCTNEEQVFDLIETNTATLSEQQVGCAFNVLWQFQKQKTVLEKNVDHVRNHPQFLTLCSITTNHIPAMSDATLVDVLYSIKQFAVESHHPLIEALVTEAWKRLERFDTNVLSIFSTCLADQHLYFSPLMGKIADIVNRRLETIQDLRALSVLMVSISSLISPCFQERLVIRTELLFDTVNSSKVNIARRILLFLRNVKYSHYPLLERCNQVFIRNMSHLDLESISKILNLYQFLQFHSFEFVEAARGRLAEMTLPSDHPESFVRLFAALGPVARPEIKKQLKSTILLLSEELSSQQALIVLGAMEDMESRNSHLLKKIVSVLYKHLDNYKSIELLKIIQALTFLHFQSKELFMKLRELLLSRLEASVIPSEISVLVSALSMLPHPHLSETAVSRIEAVLPQCDFRELNDLVVYLMRWIQSDLVCLASTTGKQLDLLQKLDQLGRHRLQQSTNLDLLWEELKSLKGEWLHESLVEESIAALLRFMDEIDYSNIAKVASFLSRTNYLNTLLLDRIASVAIQQVEKIHPFSVLAIILPFSILNYDPPQKDEFFGACVQCCNSYLGTLDPGTLVFLGFSLAVLEYFPEDLLKKMFNIEFLARLDSQLEILPSSLSARIQFRLMELNRAVCLECPELQVPWFHDRFCQRQFNKDTGVMNGAQQQIYKMLAEVLGGHQCVKPSALSPYYHTVGFECILDKRKKPLPYESHSIAPRKSLGMHWDSRVEPRLPPEAERIAIELLDVRAFCSNIPHLKGKSAMKKRHLEILGYRVIQIPYFEWNSMAMSTKDARMDYLREHLFGEGKS	ENSMUSG00000027086.17_Fastkd1	chr2_69517159_69543860	1	0.233277667548501	22	21	1.38475077994151	7.0	1.0	3.0	3.0	0.0	3.0	0.0	2.0	3.0	3.0	3.0	4.0	6.58333333333333	1.08333333333333	3.25	3.16666666666667	0	2	0	2	3.25	2.91666666666667	4.16666666666667	4
MQKCTNEEQVFDLIETNTATLSEQQVGCAFNVLWQFQKQKTVLEKNVDHVRNHPQFLTLCSITTNHIPAMSDATLVDVLYSIKQFAVESHHPLIEALVTEAWKRLERFDTNVLSIFSTCLADQHLYFSPLMGKIADIVNRRLETIQDLRALSVLMVSISSLISPCFQERLVIRTELLFDTVNSSKVNIARRILLFLRNVKYSHYPLLERCNQVFIRNMSHLDLESISKILNLYQFLQFHSFEFVEAARGRLAEMTLPSDHPESFVRLFAALGPVARPEIKKQLKSTILLLSEELSSQQALIVLGAMEDMESRNSHLLKKIVSVLYKHLDNYKSIELLKIIQALTFLHFQSKELFMKLRELLLSRLEASVIPSEISVLVSALSMLPHPHLSETAVSRIEAVLPQCDFRELNDLVVYLMRWIQSDLVCLASTTGKQLDLLQKLDQLGRHRLQQSTNLDLLWEELKSLKGEWLHESLVEESIAALLRFMDEIDYSNIAKIHPFSVLAIILPFSILNYDPPQKDEFFGACVQCCNSYLGTLDPGTLVFLGFSLAVLEYFPEDLLKKMFNIEFLARLDSQLEILPSSLSARIQFRLMELNRAVCLECPELQVPWFHDRFCQRQFNKDTGVMNGAQQQIYKMLAEVLGGHQCVKPSALSPYYHTVGFECILDKRKKPLPYESHSIAPRKSLGMHWDSRVEPRLPPEAERIAIELLDVRAFCSNIPHLKGKSAMKKRHLEILGYRVIQIPYFEWNSMAMSTKDARMDYLREHLFGEGKS	ENSMUSG00000027086.17_Fastkd1	chr2_69517159_69543860	1	1	0	0	0	0.0	1.0	0.0	1.0	0.0	0.0	1.0	1.0	0.0	0.0	1.0	0.0	0	1.08333333333333	0	1.08333333333333	0	0	0.916666666666667	1.08333333333333	0	0	1.33333333333333	0
MGIKVQRPRCFFDIAINNQPAGRVVFELFSDVCPKTCENFRCLCTGEKGTGKSTQKPLHYKSCLFHRVVKDFMVQGGDFSEGNGRGGESIYGGFFEDESFAVKHNKEFLLSMANRGKDTNGSQFFITTKPTPHLDGHHVVFGQVISGQEVVREIENQKTDAASKPFAEVRILSCGELIPKSKVKKEEKKRHKSSSSSSSSDSDSSSDSQSSSESSDSESASEEKSRKRKKKHRKNSRKHKKEKKKRKKSKKSPSSESEAENVDAQPQSTVRPEEIPPIPENRFLMRKSPPKADDKERKNRERERERECNPPNSQPASYQRRFLVTRSGRKIKGRGPRRYRTPSRSRSRDRFRRSETPPHWRQEMQRAQRMRVSSGERWIKGDKSELNEIKENQRSPVRVKEKKITDHRHMSESPNRKVEKEKKAKDHKSESKERDIRRNSEKDDKYNKNKVKKRGKSKSRSKSKERSKSKERDSKHSRHEDKRVRSRSKERDHETTKEKEKPLDPKGKDQERSRSKENSKQVESKSNEHDHSKSKEKDRRAQSRSRERDLTKSKHSYNSRTRERSRSRDRSRRVRSRSHDRDRSRSKEYHRYREQEYRRRGRSRSRDRRTPGRSRSKDRRRRRRDSRSSEREESQSRNKDKYRSQESKSSHRKENSEGEKRTYSKSRDHNSSSNNREKKADREQSPVSKTKQSSQDNEVKSSTLKNQEDEKTRSPVEKENQKSKGQENDHVHDKNKKCDHESSPGTDEDKSG	ENSMUSG00000042133.17_Ppig	chr2_69552889_69584356	0.653038515946502	0.0164631558641975	24	14	3.28510025438035	1.0	0.0	1.0	1.0	3.0	6.0	8.0	6.0	5.0	9.0	1.0	4.0	0.916666666666667	0	1.08333333333333	1.08333333333333	3.08333333333333	4	7.16666666666667	6.25	5.41666666666667	8.58333333333333	1.33333333333333	4
MGIKVQRPRCFFDIAINNQPAGRVVFELFSDVCPKTCENFRCLCTGEKGTGKSTQKPLHYKSCLFHRVVKDFMVQGGDFSEGNGRGGESIYGGFFEDESFAVKHNKEFLLSMANRGKDTNGSQFFITTKPTPHLDGHHVVFGQVISGQEVVREIENQKTDAASKPFAEVRILSCGELIPKSKVKKEEKKRHKSSSSSSSSDSDSSSDSQSSSESSDSESASEEKSRKRKKKHR	ENSMUSG00000042133.17_Ppig	chr2_69552889_69584356	1	1	22	1	1.76776695331992	6.0	4.0	6.0	8.0	3.0	5.0	1.0	7.0	4.0	6.0	5.0	2.0	5.5	4.5	6.58333333333333	8.58333333333333	3.08333333333333	3.25	0.916666666666667	7.33333333333333	4.33333333333333	5.66666666666667	6.91666666666667	2
MGAGDSRRSRADVSIFSLSL	Locus4502	-_-_-	1	1	22	11	0.736569563618136	0.0	1.0	0.0	3.0	0.0	0.0	3.0	1.0	2.0	1.0	0.0	1.0	0	1.08333333333333	0	3.16666666666667	0	0	2.66666666666667	1.08333333333333	2	1	0	1.08333333333333
MKVLLVFDFDNTIIDDNSDTWIVQCAPDKKLPIELQDSYQKGLWTEFMGRVFKYLRDEGVKADELKRAVTSLPFTSGMIELLSFLRMNKDRFDCIIISDSNSIFIDWVLEAAAFHDVFDHVFTNPASFDSSGRLTVKNYHAHSCTRCPKNLCKNTVLGEFIDKQLQKGVRYTRIVYIGDGGNDVCPVTFLKKNDVAMPREGYTLHRTLAKMSQNLEPMESSIVVWSSGVEIISHLQFLIKM	ENSMUSG00000027088.11_Phospho2	chr2_69619967_69630349	1	1	20	0	33.2929443280071	237.0	180.0	211.0	203.0	154.0	270.0	158.0	141.0	222.0	179.0	140.0	182.0	221.75	197.166666666667	231.166666666667	228.958333333333	163.833333333333	184.083333333333	141.833333333333	148.5	239.166666666667	176.333333333333	184.25	172.833333333333
MKKLKLKELESRLQEVDGFEKPKLLLEQYPTRPHIAACMLYTIHNTYDDIENKAVADLGCGCGVLSIGAAMLGAGLCVGFDIDEDALEIFNKNVEEFELTNVDMIQCDVYSLSNRMSKLFDTVIMNPPFGTKNNKGTDMAFLKTALGMARTAVYSLHKSSTREHIQKKAAEWKVKIEIIAELRYDLPALYNFHKKKSVDIEVDLIRFSF	ENSMUSG00000051730.16_Mettl5	chr2_69701542_69715959	1	0.104994350749559	22	16	14.3778379047504	91.0	65.0	51.0	90.0	74.0	143.0	95.0	98.0	95.0	105.0	76.0	84.0	85.0833333333333	73.8333333333333	55.75	99.5416666666668	76.1666666666667	94.3333333333333	84.5	104.666666666667	103.166666666667	102.583333333333	104.416666666667	82.4166666666667
MKKLKLKELESRLQEVDGFEKPKLLLEQYPTRPHIAACMLYTIHNTYDDIENKAVADLGCGCGVLSIGAAMLGAGLCVGFDIDEDALEIFNKNVEEFELTNVDMIQCDVYSLSNRMSKLFDTVIMNPPFGTKNNKAYSKESC	ENSMUSG00000051730.16_Mettl5	chr2_69701542_69715959	1	1	24	18	3.09359217122668	13.0	12.0	15.0	10.0	16.0	25.0	18.0	16.0	8.0	22.0	15.0	22.0	12.0833333333333	13.9166666666667	16.75	10.75	16.5833333333333	16.5	15.9166666666667	17	8.58333333333333	21.1666666666667	20.9166666666667	21.75
MKKLKLKELESRLQEVDGFEKPKLLLEQYPTRPHIAACMLYTIHNTYDDIENKAVADLGCGCGVLSIGAAMLGAGLCVGFDIDEDALEIFNKNVEEFELTNVDMIQCDVYSLSNRMSKLFDTVIMNPPFGTKNNKGTDMAFLKTALGMARTAVYSLHKSSTREVSS	ENSMUSG00000051730.16_Mettl5	chr2_69701542_69715959	1	1	20	19	1.23743686707646	2.0	2.0	1.0	0.0	1.0	1.0	0.0	5.0	2.0	0.0	0.0	0.0	2	2.08333333333333	1.08333333333333	0	1.08333333333333	0.333333333333333	0	5.33333333333333	2	0	0	0
MKKLKLKELESRLQEVDGFEKPKLLLEQYPTRPHIAACMLYTIHNTYDDIENKAVADLGCGCGVLSIGAAMLGAGLCVGFDIDEDALEIFNKNVEEFELTNVDMIQCDVYSLSNRMSKLFDTVIMNPPFGTKNNKG	ENSMUSG00000051730.16_Mettl5	chr2_69701542_69715959	1	0.177550154320988	20	3	0.766032346049724	1.0	4.0	3.0	1.0	1.0	2.0	0.0	0.0	2.0	1.0	1.0	5.0	0.916666666666667	4.5	3.25	1.08333333333333	1.08333333333333	1.08333333333333	0	0	2	1	1.33333333333333	4.91666666666667
MAENGDNEKMTALEAKICHQIEYYFGDFNLPRDKFLKEQIKLDEGWVPLETMIKFNRLNRLTTDFNVIVQALSKSKAKLMEVSADKTKIRRSPSRPLPEVTDEYKNDVKNRSVYIKGFPTDATLDDIKEWLDDKGQILNIQMRRTLHKTFKGSIFAVFDSIQSAKKFVEIPGQKYKDTNLLILFKEDYFAKKNEERKQSKVEAKLKAKQEHEGRHKPGSTETRALEGKMGCLLKFSGDLDDQTCREDLHFLFSNHGEIKWVDFARGAKEGIILFKEKAKEALEKARNANNGNLLLRNKKVTWKVLEGHAEKEALKKITDDQQESLNKWKSKGGHAGGRFKGSHVFTAARRFKGKGKGNRPGYAGAPKGRGQFHGRRTRFDDDDRRRGPMKRGRDGRDREEPASKHKKRENGARDK	ENSMUSG00000068882.14_Ssb	chr2_69691906_69702190	1	1	20	7	2.00346921383329	7.0	10.0	9.0	15.0	10.0	14.0	8.0	9.0	15.0	2.0	8.0	10.0	6.58333333333333	11.5	9.83333333333333	16.4166666666667	10.4166666666667	9.41666666666667	7.16666666666667	9.58333333333333	16.4166666666667	2	11.1666666666667	9.91666666666667
TQWCFEITSFTERHAEQGKALLIQESRWKLPHLLQLPENYNTIFQYYHRKTCSVCTKVPKDPAVCLVCGTFVCLKGLCCKQQSYCECVLHSQNCGAGTGIFLLINASVIIIIRGHRFCLWGSVYLDAHGEEDRDLRRGKPLYICEERYRVLEQQWVSHTFDHINKRWGPHYNGL	ENSMUSG00000044308.18_Ubr3	chr2_69727590_69854357	1	1	0	0	0	0.0	0.0	0.0	0.0	0.0	0.0	0.0	0.0	0.0	1.0	2.0	0.0	0	0	0	0	0	0	0	0	0	1	2.91666666666667	0
MNFVSFFQGMNLNKRELNEHVEFESQTYYAAFAAELEACAQPMWGLLSHCKVRETQEYTRNVVRYCLEALQDWFDAINFVDEPAPNQVTFHLPLHRYYAMFLSKAVKCQELDLDSLLPDQEMLMKLMIHPLQIQASLAEIHSNMWVRNGLQIKGQAMTYVQSHFCNSMIDPDIYLLQVCASRLDPDYFISSVFERFKVVDLLTMASQHHNMVLDVEHERSMLEGALTFLVILLSLRLHLGMSDDDILRAEMVAQLCMNDRTHSSLLDLIPENPNPKSGIIPGSYSFESVLSAVADFRAPIFEPGGSMQQGMYTPKAEVWDQEFDPVMVILRTVYRRDVQSAMDRYTAL	ENSMUSG00000044308.18_Ubr3	chr2_69727590_69854357	1	1	0	0	0	0.0	0.0	0.0	2.0	0.0	1.0	0.0	0.0	0.0	0.0	0.0	0.0	0	0	0	2	0	0.333333333333333	0	0	0	0	0	0
MAAVAVLRNDSLQAFLQDRTPSASPDLGKHSPLALLAATCSRIGQPGAAAAPDFLQVPYDPALGSPSRLFHPWTADMPAHSPGALPPPHPSLGLTPQKTHLQPSFGAAHELPLTPPADPSYPYEFSPVKMLPSSMAALPASCAPAYVPYAAQAALPPGYSNLLPPPPPPPPPPTCRQLSPAPAPDDLPWWSIPQSGAGPGSSGVPGTSLSSACAGPPHAPRFPASAAAAAAAAAALQRGLVLGPSDFAQYQSQIAALLQTKAPLAATARRCRRCRCPNCQAAGGAPEAEPGKKKQHVCHVPGCGKVYGKTSHLKAHLRWHTGERPFVCNWLFCGKSFTRSDELQRHLRTHTGEKRFACPECGKRFMRSDHLAKHVKTHQNKKLKVAEAGVKRENPRDL	ENSMUSG00000075304.3_Sp5	chr2_70305267_70308073	1	1	20	13	10.3708994597597	9.0	20.0	10.0	13.0	15.0	22.0	31.0	41.0	35.0	13.0	7.0	24.0	8.33333333333333	23	10.9166666666667	14.0833333333333	15.5	14.4166666666667	27.25	43.3333333333333	37.6666666666667	12.5833333333333	9.83333333333333	23.8333333333333
MVQENSPGHRAGLEPFFDFIVSINGSRLNKDNDTLKDLLKANVEKPVKMLIYSSKTLELREASVTPSNLWGGQGLLGVSIRFCSFDGANENVWHVLEVESNSPAALAGLRPHSDYIIGADTVMNESEDLFSLIETHEAKPLKLYVYNTDTDNCREVIITPNSAWGGEGSLGCGIGYGYLHRIPTRPFEEGKKISLPGQMTGTPITPLKDGFTEVQLSSVSPPSLSPPGTTGVEQSLSGLSISSAPPAVSNVLSTGVPTVPLLPPQVNQSLASMPPMNPATTLPSLMPLSAGLPSLPNLPSLSNFNLPAPHIMPGVGLPELGSPGLPPLPSLPPRNLPGIAPLPMLSDFLPSFPLVPEGSSAASAGEPLSSLPAMGPPSDPVMTTAKADASSLTVDVTSPASKVPTTVEDRVSDCTPAVEKPVSDADASEPS	ENSMUSG00000014959.13_Gorasp2	chr2_70491920_70542980	1	1	24	0	7.1005305932364	33.0	41.0	40.0	26.0	20.0	45.0	56.0	41.0	18.0	48.0	25.0	40.0	30.9166666666667	46.5	44.0833333333333	28.0833333333333	21	29.4166666666667	49.3333333333333	43.3333333333333	19.5	47	35.25	39.5833333333333
MGSSQSVEIPGGGTEGYHVLRVQENSPGHRAGLEPFFDFIVSINGSRLNKDNDTLKDLLKANVEKPVKMLIYSSKTLELREASVTPSNLWGGQGLLGVSIRFCSFDGANENVWHVLEVESNSPAALAGLRPHSDYIIGADTVMNESEDLFSLIETHEAKPLKLYVYNTDTDNCREVIITPNSAWGGEGSLGCGIGYGYLHRIPTRPFEEGKKISLPGQMTGTPITPLKDGFTEVQLSSVSPPSLSPPGTTGVEQSLSGLSISSAPPAVSNVLSTGVPTVPLLPPQVNQSLASMPPMNPATTLPSLMPLSAGLPSLPNLPSLSNFNLPAPHIMPGVGLPELGSPGMLHALPS	ENSMUSG00000014959.13_Gorasp2	chr2_70491920_70542980	1	1	24	20	6.06933320282751	60.0	47.0	45.0	50.0	54.0	77.0	60.0	63.0	30.0	62.0	52.0	71.0	56.5833333333333	53.6666666666667	49	54.8333333333333	56.5	49.75	52.9166666666667	66.3333333333333	32.75	60.0833333333333	73.0833333333333	69.6666666666667
MGSSQSVEIPGGGTEGYHVLRVQENSPGHRAGLEPFFDFIVSINGSRLNKDNDTLKDLLKANVEKPVKMLIYSSKTLELREASVTPSNLWGGQGLLGVSIRFCSFDGANENVWHVLEVESNSPAALAGLRPHSDYIIGADTVMNESEDLFSLIETHEAKPLKLYVYNTDTDNCREVIITPNSAWGGEGSLGCGIGYGYLHRIPTRPFEEGKKISLPGQMTGTPITPLKDGFTEVQLSSVSPPSLSPPGTTGVEQSLSGLSISSAPPAVSNVLSTGVPTVPLLPPQVNQSLASMPPMNPATTLPSLMPLSAGLPSLPNLPSLSNFNLPAPHIMPGVGLPELGSPGLPPLPSLPPRNLPGIAPLPMLSDFLPSFPLVPEGSSAASAGEPLSSLPAMGPPSDPVMTTAKADASSLTVDVTSPASKVPTTVEDRVSDCTPAVEKPVSDADASEPS	ENSMUSG00000014959.13_Gorasp2	chr2_70491920_70542980	1	0.692351603835979	24	13	42.3969440650732	474.0	532.0	616.0	627.0	541.0	1027.0	912.0	675.0	367.0	730.0	519.0	730.0	436.75	565.333333333333	666	698.166666666667	590.583333333333	709.583333333333	848.416666666667	742.750000000002	397.833333333333	728.583333333333	670.75	678.250000000001
MSVQSSSGSLEGPPSWSRLSTSPTPGSAAAARSLLNHTPPSGRPREGAMDELHSLDPRRQELLEARFTGVATGSTGSTGSCSVGAKASTNNESSNHSFGSLGSLSDKESETPEKKQSESSRGRKRKAESQNESSQGKSIGGRGHKISDYFEYQGGNGSSPVRGIPPAIRSPQNSHSHSTPSSSVRPNSPSPTALAFGDHPVVQPKQLSFKITQTDLTMLKLAALESTKNQDLEKKEGRIDDLLRANCDLRRQIDDQQKLLEKYKERLNKCISMSKKLLIEKSTQEKLSSREKSMQDRLRLGHFTTVRHGASFTEQWTDGFAFQNLVKQQEWVNQQREDIERQRKLLGKRKPPTANNSQAPATNSEAKQRKTKAVNGAENDPFVRPNLPQLLTLAEYHEQEEIFKLRLGHLKKEEAEIQAELERLERVRNLHIRELKRINNEDNSQFKDHPTLNERYLLLHLLGRGGFSEVYKAFDLYEQRYAAVKIHQLNKSWRDEKKENYHKHACREYRIHKELDHPRIVKLYDYFSLDTDTFCTVLEYCEGNDLDFYLKQHKLMSEKEARSIVMQIVNALRYLNEIKPPIIHYDLKPGNILLVDGTACGEIKITDFGLSKIMDDDSYGVDGMDLTSQGAGTYWYLPPECFVVGKEPPKISNKVDVWSVGVIFFQCLYGRKPFGHNQSQQDILQENTILKATEVQFPVKPVVSSEAKAFIRRCLAYRKEDRFDVHQLANDPYLLPHMRRSNSSGNLHMSGLTATPTPPSSSIITY	ENSMUSG00000041997.17_Tlk1	chr2_70542751_70656072	1	1	22	9	1.4142135623731	0.0	0.0	2.0	2.0	0.0	0.0	2.0	2.0	0.0	1.0	0.0	0.0	0	0	2	2	0	0	2	2	0	1	0	0
MSVQSSSGSLEGPPSWSRLSTSPTPGSAAAARSLLNHTPPSGRPREGAMDELHSLDPRRQELLEARFTGVATGSTGSTGSCSVGAKASTNNESSNHSFGSLGSLSDKESETPEKKQSESSRGRKRKAESQNESSQGKSIGGRGHKISDYFEYQGGNGSSPVRGIPPAIRSPQNSHSHSTPSSSVSFTVQGFNA	ENSMUSG00000041997.17_Tlk1	chr2_70542751_70656072	1	1	0	0	0	2.0	1.0	0.0	0.0	0.0	0.0	0.0	0.0	0.0	0.0	0.0	1.0	2	1.08333333333333	0	0	0	0	0	0	0	0	0	1.08333333333333
MNVIWRSCICRLRQGKVPHRCQSGVHPVAPLGSRILTDPAKVFEHNMWDHMQWSKEEEDAARKKVEENSATRVAPEEQEPGSRGRSAPDPDLEEYSKGPGKTEPFPGSNATFRILEVGCGAGNSVFPILNTLQNIPGSFLYCCDFASEAVELVKSHESYSEAQCSAFIHDVCDDGLAYPFPDGILDVVLLVFVLSSIHPDRMQAVAHRLSRLLKPGGMLLFRDHGRYDNAQLRFKKGRCLSENFYVRGDGTRAYFFTKGEIRRMFCEAGLHEKQNLVDHRLQVNRKKQVQMHRVWIQGKFQKPSPWTPQSGN	ENSMUSG00000041975.18_Mettl8	chr2_70794905_70885927	1	1	20	0	5.21491251125079	19.0	27.0	28.0	23.0	21.0	33.0	20.0	19.0	38.0	26.0	14.0	27.0	17.4166666666667	30.6666666666667	30.6666666666667	24.75	22.0833333333333	21.5	17.75	20.3333333333333	41	25.1249999999999	19.5	26.75
MNVIWRSCICRLRQGKVPHRCQSGVHPVAPLGSRILTDPAKVFEHNMWDHMQWSKEEEDAARKKVEENSATRVAPEEQVKFESDANKYWDIFYQTHKNKFFKNRNWLLREFPEILPVNQNTKEKVGESSWDQVGSSISRTQGTETHCQESFVSPEPGSRGRSAPDPDLEEYSKGPGKTEPFPGSNATFRILEVGCGAGNSVFPILNTLQNIPGSFLYCCDFASEAVELVKSHESYSEAQCSAFIHDVCDDGLAYPFPDGILDVVLLVFVLSSIHPDRMQAVAHRLSRLLKPGGMLLFRDHGRYDNAQLRFKKGRCLSENFYVRGDGTRAYFFTKGEIRRMFCEAGLHEKQNLVDHRLQVNRKKQVQMHRVWIQGKFQKPSPWTPQSGN	ENSMUSG00000041975.18_Mettl8	chr2_70794905_70885927	1	1	22	20	5.53900311870537	30.0	31.0	17.0	23.0	26.0	43.0	28.0	20.0	35.0	32.0	21.0	26.0	28.0833333333333	35.25	19.1666666666667	24.75	27.25	28.25	24.75	21.3333333333333	37.6666666666667	31.75	29.75	25.9166666666667
MGRTRKANVCRRLSRRALGFYARDAGVVQRTNLGILRALVCQESTKFKNVWTTHSKSPIAYERGRIYFDNYRCCVSSVASEPRKLYEMPKCSKSEKIEDALLWECPVGDILPDPSDYKSSLIALTAHNWLLRISATTGEVLEKIYLASYCKFRYLSWDTPQEVIAVKSAQNKGSAAARQAGTSPPVLLYLAVFRVLPFSLVGILEINKKVFENVTDATLSHGILIVMYSSGLVRLYSFQAIIEQFMQQKLDLGCACSQGGTTGTVGEAPFGIPCNVKITDSPPPLFEVSSLENAFQIGGHPWHYIITPNKKKQKGVFHICALKDNSLVIHE	ENSMUSG00000041966.19_Dcaf17	chr2_70885672_70929486	1	1	22	20	0.648181216323371	1.0	2.0	0.0	0.0	1.0	3.0	0.0	0.0	2.0	0.0	1.0	2.0	0.916666666666667	2.08333333333333	0	0	1.08333333333333	2	0	0	2	0	1.33333333333333	2
MGRTRKANVCRRLSRRALGFYARDAGVVQRTNLGILRALVCQESTKFKNVWTTHSKSPIAYERGRIYFDNYRCCVSSVASEPRKLYEMPKCSKSEKIEDALLWECPVGDILPDPSDYKSSLIALTAHNWLLRISATTGEVLEKIYLASYCKFRYLSWDTPQEVIAVKSAQNKGSAAARQAGTSPPVLLYLAVFRVLPFSLVGILEINKKVFENVTDATLSHGILIVMYSSGLVRLYSFQAIIEQFMQQKLDLGCACSQGGTTGTVGEAPFGIPCNVKITDSPPPLFEVSSLENAFQIGGHPWHYIITPNKKKQKGVFHICALKDNSLAKNGIQEMECCSLESDWIYFHPDASGRIIHVGPNQVK	ENSMUSG00000041966.19_Dcaf17	chr2_70885672_70929486	1	0.454435350529101	22	2	0.707106781186548	2.0	2.0	0.0	1.0	0.0	0.0	0.0	0.0	0.0	1.0	0.0	2.0	2	2.08333333333333	0	1.08333333333333	0	0	0	0	0	1	0	2
MGRTRKANVCRRLSRRALGFYARDAGVVQRTNLGILRALVCQESTKFKNVWTTHSKSPIAYERGRIYFDNYRCCVSSVASEPRKLYEMPKCSKSEKIEDALLWECPVGDILPDPSDYKSSLIALTAHNWLLRISATTGEVLEKIYLASYCKFRYLSWDTPQEVIAVKSAQNKGSAAARQAGTSPPVLLYLAVFRVLPFSLVGILEINKKVFENVTDATLSHGILIVMYSSGLVRLYSFQAIIEQFMQQKLDLGCACSQGGTTGTVGEAPFGIPCNVKITDSPPPLFEVSSLENAFQIGGHPWHYIITPNKKKQKGVFHICALKDNSLAKNGIQEMECCSLESDWIYFHPDASGRIIHVGPNQVKVLKLSEVENDSSQHQISEDFVIWAKREDRKENLITVTASGRVVKRNVSLLDDDPEQETFKIVDYEDELDLLSVVAVTQIDAEGKAHLDFHCNEYGTLLKSIPLVESWDVTYSHEVYFDRDLVLHIEQKPNRVFSCYVYQMVCDPGEEEEAVNRSG	ENSMUSG00000041966.19_Dcaf17	chr2_70885672_70929486	1	1	22	20	2.41594816982007	13.0	6.0	4.0	9.0	5.0	9.0	9.0	3.0	11.0	8.0	6.0	4.0	12.0833333333333	6.91666666666667	4.41666666666667	9.75	5.25	5.91666666666667	8	3.08333333333333	11.75	7.66666666666667	8.5	4
MSDKSDLKAELERKKQRLAQIREEKKRKEEERKKKETDQKKEAAVSVQEESDLEKKRREAEALLQSMGLTTDSPIVPPPMSPSSKSVSTPSEAGSQDSGDGAVGSRRGPIKLGMAKITQVDFPPREIVTYTKETQTPVTAQPKEDEEEEDDVATPKPPVEPEEEKTLKKDEENDSKAPPHELTEEEKQQILHSEEFLSFFDHSTRIVERALSEQINIFFDYSGRDLEDKEGEIQAGAKLSLNRQFFDERWSKHRVVSCLDWSSQYPELLVASYNNNEEAPHEPDGVALVWNMKYKKTTPEYVFHCQSAVMSATFAKFHPNLVVGGTYSGQIVLWDNRSNKRTPVQRTPLSAAAHTHPVYCVNVVGTQNAHNLISISTDGKICSWSLDMLSHPQDSMELVHKQSKAVAVTSMSFPVGDVNNFVVGSEEGSVYTACRHGSKAGISEMFEGHQGPITGIHCHAAVGAVDFSHLFVTSSFDWTVKLWTTKNNKPLYSFEDNSDYVYDVMWSPTHPALFACVDGMGRLDLWNLNNDTEVPTASISVEGNPALNRVRWTHSGREIAVGDSEGQIVIYDVGEQIAVPRNDEWARFGRTLAEINANRADAEEEAATRIPA	ENSMUSG00000027012.16_Dync1i2	chr2_71042050_71093647	1	0.692351603835979	20	11	6.98267946421716	38.0	33.0	44.0	58.0	68.0	87.0	65.0	32.0	56.0	53.0	25.0	40.0	35.5833333333333	37.6666666666667	47.8333333333333	63.9166666666667	70.3750000000001	56.5833333333333	57.3333333333333	33.75	60.5	52.1250000000001	35.25	39.5833333333333
MSDKSDLKAELERKKQRLAQIREEKKRKEEERKKKETDQKKEAAVSVQEESDLEKKRREAEALLQSMGLTTDSPIVPPPMSPSSKSVSTPSEAGSQDSGDGAVGSRRGPIKLGMAKITQVDFPPREIVTYTKETQTPVTAQPKEDEEEEDDVATPKPPVEPEEEKTLKKDEENDSKAPPHELTEEEKQQILHSEEFLSFFDHSTRIVERALSEQINIFFDYSGRDLEDKEGEIQAGAKLSLNRQFFDERWSKHRVVSCLDWSSQYPELLVASYNNNEEAPHEPDGVALVWNMKYKKTTPEYVFHCQSAVMSATFAKFHPNLVVGGTYSGQIVLWDNRSNKRTPVQRTPLSAAAHTHPVYCVNVVGTQNAHNLISISTDGKICSWSLDMLSHPQDSMELVHKQSKAVAVTSMSFPVGDVNNFVVGSEEGSVYTACRHGSKAGISEMFEGHQGPITGIHCHAAVGAVDFSHLFVTSSFDWTVKLWTTKNNKPLYSFEDNSDYVYDVMWSPTHPALFACVDGMGRLDLWNLNNDTEVPTASISVEGNPALNRVRWTHSGREIAVGDSEGQIVIYDVGEIAVPRNDEWARFGRTLAEINANRADAEEEAATRIPA	ENSMUSG00000027012.16_Dync1i2	chr2_71042050_71093647	1	1	22	2	1.32582521437122	3.0	3.0	4.0	1.0	2.0	1.0	5.0	0.0	2.0	1.0	4.0	2.0	2.75	3.33333333333333	4.41666666666667	1.08333333333333	2	0.333333333333333	4.41666666666667	0	2	1	5.5	2
MAVKVHTTKRGDPHELRNIFLQYASTEVDGEHYMTPEDFVQRYLGLYNDPNSNPKIVQLLAGVADQTKDGLISYQEFLAFESVLCAPDSMFIVAFQLFDKSGNGEVTFENVKEIFGQTIIHHHIPFNWDCEFIRLHFGHNRKKHLNYVEFTQFLQELQLEHARQAFALKDKSKSGMISGLDFSDVMVTIRSHMLTPFVEENLVSAAGGGTSHQVSFSYFNAFNSLLNNMELVRKIYSTLAGTRKDIEVTKEEFAQSAIRYGQVTPLEIDILYQLADLYNASGRLTLADIERIAPLAEGALPYNLAELQRQQSPGLGRPIWLQIAESAYRFTLGSVAGAVGATAVYPIDLVKTRMQNQRGTGSVVGELMYKNSFDCFKKVLRYEGFFGLYRGLIPQLIGVAPEKAIKLTVNDFVRDKFTKRDGSIPLPAEILAGGCAGGSQVIFTNPLEIVKIRLQVAGEITTGPRVSALNVLQDLGLFGLYKGAKACFLRDIPFSAIYFPVYAHCKLLLADENGRVGGINLLTAGALAGVPAASLVTPADVIKTRLQVAARAGQTTYSGVVDCFRKILREEGPSAFWKGTAARVFRSSPQFGVTLVTYELLQRWFYIDFGGLKPSGSEPTPKSRIADLPPANPDHIGGYRLATATFAGIENKFGLYLPKFKSPSVAVAQPKAAAAAQ	ENSMUSG00000027010.17_Slc25a12	chr2_71101407_71198093	1	1	20	17	7.12999337460733	75.0	63.0	53.0	37.0	54.0	88.0	92.0	68.0	47.0	60.0	45.0	59.0	70.4166666666667	71.3333333333333	58.0833333333333	40.25	56.5	57.5	81.8333333333333	71.75	51	58.3333333333333	63.9166666666667	58.5833333333333
MTPEDFVQRYLGLYNDPNSNPKIVQLLAGVADQTKDGLISYQEFLAFESVLCAPDSMFIVAFQLFDKSGNGEVTFENVKEIFGQTIIHHHIPFNWDCEFIRLHFGHNRKKHLNYVEFTQFLQELQLEHARQAFALKDKSKSGMISGLDFSDVMVTIRSHMLTPFVEENLVSAAGGGTSHQVSFSYFNAFNSLLNNMELVRKIYSTLAGTRKDIEVTKEEFAQSAIRYGQVTPLEIDILYQLADLYNASGRLTLADIERIAPLAEGALPYNLAELQRQQSPGLGRPIWLQIAESAYRFTLGSVAGAVGATAVYPIDLVKTRMQNQRGTGSVVGELMYKNSFDCFKKVLRYEGFFGLYRGLIPQLIGVAPEKAIKLTVNDFVRDKFTKRDGSIPLPAEILAGGCAGGSQVIFTNPLEIVKIRLQVAGEITTGPRVSALNVLQDLGLFGLYKGAKACFLRDIPFSAIYFPVYAHCKLLLADENGRVGGINLLTAGALAGVPAASLVTPADVIKTRLQVAARAGQTTYSGVVDCFRKILREEGPSAFWKGTAARVFRSSPQFGVTLVTYELLQRWFYIDFGGLKPSGSEPTPKSRIADLPPANPDHIGGYRLATATFAGIENKFGLYLPKFKSPSVAVAQPKAAAAAQ	ENSMUSG00000027010.17_Slc25a12	chr2_71101407_71198093	1	1	20	7	0.766032346049724	0.0	2.0	1.0	1.0	1.0	0.0	0.0	0.0	0.0	3.0	0.0	0.0	0	2.08333333333333	1.08333333333333	1.08333333333333	1.08333333333333	0	0	0	0	2.91666666666667	0	0
MAALEKFLVEYKSAVEKKLAEYKCNTNTAIELKLVRFPEDLENDIRTFFPEYTHQLFGDDETAFGYKGLKILLYYIAGSLSTLFRVEYSSKVDENFDCVEADDVEGKIRQIIPPGFCTNTNDFLSLLEKETNFKPFGTLLHTYTVPSQTGGETFTFQIHKADMTCRGFREYHERLQTFLMWFIETASFIDVDDERWHYFLVFEKYNKDGATLFATVGYMTVYNYYVYPDKTRPRVSQMLILTPFQGQGHGAQLLETVHRYYISFPTVLDITGM	ENSMUSG00000027018.12_Hat1	chr2_71219302_71271966	1	1	0	0	0	0.0	0.0	0.0	0.0	0.0	0.0	1.0	2.0	0.0	0.0	1.0	0.0	0	0	0	0	0	0	0.916666666666667	2	0	0	1.33333333333333	0
MAALEKFLVEYKSAVEKKLAEYKCNTNTAIELKLVRFPEDLENDIRTFFPEYTHQLFGDDETAFGYKGLKILLYYIAGSLSTLFRVEYSSKVDENFDCVEADDVEGKIRQIIPPGFCTNTNDFLSLLEKETNFKPFGTLLHTYTVPSQTGGETFTFQIHKADMTCRGFREYHERLQTFLMWFIETASFIDVDDERWHYFLVFEKYNKDGATLFATVGYMTVYNYYVYPDKTRPRVSQMLILTPFQGQGHGAQLLETVHRYYISFPTVLDITAEDPSRSYLKLRDFVLVKFCQFLPSFSRERLLQGFSEDMAIQAQQMFKINKQHARRVYEILRLLVTDMSDAEQYRSYRLDIKRRLISPYKKKQRDLAKMKKCLRPEELTNQMNQIEISVQHEQLEERFQELVEDYRRVIERLAQE	ENSMUSG00000027018.12_Hat1	chr2_71219302_71271966	1	1	24	15	1.94454364826301	16.0	11.0	15.0	25.0	12.0	30.0	17.0	11.0	15.0	24.0	13.0	11.0	14.9166666666667	12.6666666666667	16.75	27	12.3333333333333	19.5	15.0833333333333	11.75	16.4166666666667	23.25	18.0833333333333	10.9166666666667
MAFLTADLFRMEILSTLMSRRITHQNGLQVCPHFVGHGIGSYFHGHPEIWHHANDNDLPMEEGMAFTIEPIITEGSPEFKVLEDAWTVVSLDNQRSAQFEHTVLITPRGVEILTKLPQEA	ENSMUSG00000041921.17_Metap1d	chr2_71283620_71355538	1	1	0	0	0	0.0	1.0	0.0	0.0	0.0	2.0	0.0	0.0	0.0	0.0	0.0	2.0	0	1.08333333333333	0	0	0	1.08333333333333	0	0	0	0	0	2
MAAPIGVPLLVRGGCQRILSSPLNHIYLHKRSGSQQRRHFFFWRQRDISHSVVSPAAVSPAHPVPKRIKKPDYVTTGIVPDWGDSIEVKDEDQIQGLREACRLARHVLLLAGKSLKVDMTTEEIDALVHWEIIRHDAYPSPLGYGRFPKSVCTSVNNVLCHGIPDSRPLQDGDIINIDVTE	ENSMUSG00000041921.17_Metap1d	chr2_71283620_71355538	1	1	22	16	1.4142135623731	0.0	0.0	0.0	1.0	2.0	0.0	4.0	1.0	2.0	2.0	2.0	0.0	0	0	0	1.08333333333333	2	0	3.4583333333332	1.08333333333333	2	2	2.91666666666667	0
MAVAGQLCLLYLSAGLLARLGTAFNLDTREDNVIRKSGDPGSLFGFSLAMHWQLQPEDKRLLLVGAPRAEALPLQRANRTGGLYSCDITSRGPCTRIEFDNDADPMSESKEDQWMGVTVQSQGPGGKVVTCAHRYEKRQHVNTKQESRDIFGRCYVLSQNLRIEDDMDGGDWSFCDGRLRGHEKFGSCQQGVAATFTKDFHYIVFGAPGTYNWKGIVRVEQKNNTFFDMNIFEDGPYEVGGETDHDESLVPVPANSYLGFSLDSGKGIVSKDDITFVSGAPRANHSGAVVLLKRDMKSAHLLPEYIFDGEGLASSFGYDVAVVDLNADGWQDIVIGAPQYFDRDGEVGGAVYVYINQQGKWSNVKPIRLNGTKDSMFGISVKNIGDINQDGYPDIAVGAPYDDLGKVFIYHGSPTGIITKPTQVLEGTSPYFGYSIAGNMDLDRNSYPDLAVGSLSDSVTIFRSRPVINILKTITVTPNRIDLRQKSMCGSPSGICLKVKACFEYTAKPSGYNPPISILGILEA	ENSMUSG00000027111.17_Itga6	chr2_71575960_71688760	1	1	0	0	0	0.0	0.0	1.0	0.0	0.0	0.0	0.0	0.0	0.0	2.0	0.0	0.0	0	0	1.08333333333333	0	0	0	0	0	0	2	0	0
MRLARLLRGGTSVRPLCAVPCASRSLASASASGSGPASELGVPGQVDFYARFSPSPLSMKQFLDFGSVNACEKTSFMFLRQELPVRLANIMKEISLLPDNLLRTPSVQLVQSWPGAQHTDQVDMELAAILLPLPLWYYRDVLPCPVTVSRYIQSLQELLDFKDKSAEDAKTIYEFTDTVIRIRNRHNDVIPTMAQGVTEYKESFGVDPVTSQNVQYFLDRFYMSRISIRMLLNQHSLLFGGKGSPSHRKHIGSINPNCDVVEVIKDGYENARRLCDLYYVNSPELELEELNAKSPGQTIQVVYVPSHLYHMVFELFKNAMRATMEHHADKGVYPPIQVHVTLGEEDLTVKMSDRGGGVPLRKIDRLFNYMYSTAPRPRVETSRAVPLAGFGYGLPISRLYAQYFQGDLKLYSLEGYGTDAVIYIKALSTESVERLPVYNKAAWKHYKANHEADDWCVPSREPKDMTTFRSS	ENSMUSG00000006494.12_Pdk1	chr2_71703568_71734202	1	0.57339347718254	20	11	0.648181216323371	0.0	1.0	1.0	1.0	3.0	10.0	2.0	2.0	4.0	4.0	0.0	2.0	0	1.08333333333333	1.08333333333333	1.08333333333333	3.08333333333333	6.58333333333333	2	2	4.33333333333333	3.83333333333333	0	2
MRLARLLRGGTSVRPLCAVPCASRSLASASASGSGPASELGVPGQVDFYARFSPSPLSMKQFLDFGSVNACEKTSFMFLRQELPVRLANIMKEISLLPDNLLRTPSVQLVQSWYIQSLQELLDFKDKSAEDAKTIYEFTDTVIRIRNRHNDVIPTMAQGVTEYKESFGVDPVTSQNVQYFLDRFYMSRISIRMLLNQHSLLFGGKGSPSHRKHIGSINPNCDVVEVIKGRCSCRL	ENSMUSG00000006494.12_Pdk1	chr2_71703568_71734202	1	0.371720265652557	24	15	1.29636243264674	0.0	0.0	0.0	1.0	2.0	0.0	2.0	3.0	3.0	1.0	2.0	0.0	0	0	0	1.08333333333333	2	0	2	3.08333333333333	3.25	1	2.91666666666667	0
MRLARLLRGGTSVRPLCAVPCASRSLASASASGSGPASELGVPGQVDFYARFSPSPLSMKQFLDFGSVNACEKTSFMFLRQELPVRLANIMKEISLLPDNLLRTPSVQLVQSWYIQSLQELLDFKDKSAEDAKTIYEFTDTVIRIRNRHNDVIPTMAQGVTEYKESFGVDPVTSQNVQYFLDRFYMSRISIRMLLNQHSLLFGGKGSPSHRKHIGSINPNCDVVEVIKDGYENARRLCDLYYVNSPELELEELNAKSPGQTIQVVYVPSHLYHMVFELFKNAMRATMEHHADKGVYPPIQVHVTLGEEDLTVKMSDRGGGVPLRKIDRLFNYMYSTAPRPRVETSRAVPLVCARERLWCPPTTIRM	ENSMUSG00000006494.12_Pdk1	chr2_71703568_71734202	1	1	20	19	0.766032346049724	3.0	1.0	0.0	3.0	0.0	2.0	1.0	3.0	2.0	1.0	0.0	2.0	2.75	1.08333333333333	0	3.16666666666667	0	1.08333333333333	0.916666666666667	3.08333333333333	2	1	0	2
MRLARLLRGGTSVRPLCAVPCASRSLASASASGSGPASELGVPGQVDFYARFSPSPLSMKQFLDFGSVNACEKTSFMFLRQELPVRLANIMKEISLLPDNLLRTPSVQLVQSWYIQSLQELLDFKDKSAEDAKTIYEFTDTVIRIRNRHNDVIPTMAQGVTEYKESFGVDPVTSQNVQYFLDRFYMSRISIRMLLNQHSLLFGGKGSPSHRKHIGSINPNCDVVEVIKDGYENARRLCDLYYVNSPELELEELNAKSPGQTIQVVYVPSHLYHMVFELFKNAMRATMEHHADKGVYPPIQVHVTLGEEDLTVKMSDRGGGVPLRKIDRLFNYMYSTAPRPRVETSRAVPLFTCCCLQCPGIKGNATMPIFF	ENSMUSG00000006494.12_Pdk1	chr2_71703568_71734202	1	1	22	19	1.41421356254987	1.0	2.0	1.0	0.0	6.0	1.0	1.0	3.0	3.0	3.0	4.0	0.0	0.916666666666667	2.08333333333333	1.08333333333333	0	6.25	0.333333333333333	0.916666666666667	3.08333333333333	3.25	2.91666666666667	5.5	0
MRLARLLRGGTSVRPLCAVPCASRSLASASASGSGPASELGVPGQVDFYARFSPSPLSMKQFLDFGSVNACEKTSFMFLRQELPVRLANIMKEISLLPDNLLRTPSVQLVQSWYIQSLQELLDFKDKSAEDAKTIYEFTDTVIRIRNRHNDVIPTMAQGVTEYKESFGVDPVTSQNVQYFLDRFYMSRISIRMLLNQHSLLFGGKGSPSHRKHIGSINPNCDVVEVIKDGYENARRLCDLYYVNSPELELEELNAKSPGQTIQVVYVPSHLYHMVFELFKNAMRATMEHHADKGVYPPIQVHVTLGEEDLTVKMSDRGGGVPLRKIDRLFNYMYSTAPRPRVETSRAVPLAGFGYGLPISRLYAQYFQGDLKLYSLEGYGTDAVIYIKALSTESVERLPVYNKAAWKHYKANHEADDWCVPSREPKDMTTFRSS	ENSMUSG00000006494.12_Pdk1	chr2_71703568_71734202	1	1	22	20	14.849242408453	65.0	39.0	11.0	59.0	42.0	94.0	52.0	30.0	84.0	89.0	28.0	58.0	61.3333333333333	44.1666666666667	12.0833333333333	65	44.1666666666667	61.75	46.0833333333333	31.8333333333333	91.4166666666667	86.6666666666667	39.1666666666667	57.7083333333332
MLLLSQMGPDAHMRMILRKPPGQRTVDDLEIIYDELLHIKALSHLSTTVKRELAGVLIFESHAKGGTVLFNQGEEGTSWYIILKGSVNVVIYGKGVVCTLHEGDDFGKLALVNDAPRAASIVLREDNCHFLRVDKEDFNRILRDVEANTVRLKEHDQDVLVLEKVPAGNRAANQGNSQPQQKYTVMSGTPEKILEHFLETIRLEPSLNEATDSVLNDFVMMHCVFMPNTQLCPALVAQYPFVKVSSWKHPT	ENSMUSG00000049044.17_Rapgef4	chr2_71811584_72087818	1	1	20	0	2.82842712474619	1.0	13.0	3.0	0.0	0.0	4.0	1.0	0.0	4.0	7.0	1.0	2.0	0.916666666666667	15.0833333333333	3.25	0	0	2.66666666666667	0.916666666666667	0	4.33333333333333	6.66666666666667	1.33333333333333	2
MFPAVDQERHFQDKYLFYRFLDDEREDAPLPTEEEKKECDEELQDTMLLLSQMGPDAHMRMILRKPPGQRTVDDLEIIYDELLHIKALSHLSTTVKRELAGVLIFESHAKGGTVLFNQGEEGTSWYIILKGSVNVVIYGKGVVCTLHEGDDFGKLALVNDAPRAASIVLREDNCHFLRVDKEDFNRILRDVEANTVRLKEHDQDVLVLEKVPAGNRAANQGNSQPQQKYTVMSGTPEKILEHFLETIRLEPSLNEATDSVLNDFVMMHCVFMPNTQLCPALVAHYHAQPSQGTEQERMDYALNNKRRVIRLVLQWAAMYGDLLQEDDVAMAFLEEFYVSVSDDARMMAAFKEQLPELEKIVKQISEDAKAPQKKHKVLLQQFNTGDERAQKRQPIRGSDEVLFKVYCIDHTYTTIRVPVAASVKEVISAVADKLGSGEGLIIVKMNSGGEKVVLKSNDVSVFTTLTINGRLFACPREQFDSLTPLPEQEGPTTGTVGTFELMSSKDLAYQMTTYDWELFNCVHELELIYHTFGRHNFKKTTANLDLFLRRFNEIQFWVVTEVCLCSQLSKRVQLLKKFIKIAAHCKEYKNLNSFFAIVMGLSNVAVSRLALTWEKLPSKFKKFYAEFESLMDPSRNHRAYRLTAAKLEPPLIPFMPLLIKDMTFTHEGNKTFIDNLVNFEKMRMIANTARTVRYYRSQPFNPDAAQANKNHQDVRSYVRQLNVIDNQRTLSQMSHRLEPRRP	ENSMUSG00000049044.17_Rapgef4	chr2_71811584_72087818	1	1	20	17	3.94801286209629	7.0	7.0	6.0	6.0	4.0	10.0	24.0	6.0	19.0	16.0	3.0	3.0	6.58333333333333	8.08333333333333	6.58333333333333	6.41666666666667	4.16666666666667	6.58333333333333	21.3333333333333	6.25	20.5833333333333	15.5	4.16666666666667	3
MLLLSQMGPDAHMRMILRKPPGQRTVDDLEIIYDELLHIKALSHLSTTVKRELAGVLIFESHAKGGTVLFNQGEEGTSWYIILKGSVNVVIYGKGVVCTLHEGDDFGKLALVNDAPRAASIVLREDNCHFLRVDKEDFNRILRDVEANTVRLKEHDQDVLVLEKVPAGNRAANQGNSQPQQKYTVMSGTPEKILEHFLETIRLEPSLNEATDSVLNDFVMMHCVFMPNTQLCPALVAHYHAQPSQGTEQERMDYALNNKRRVIRLVLQWAAMYGDLLQEDDVAMAFLEEFYVSVSDDARMMAAFKEQLPELEKIVKQISEDAKAPQKKHKVLLQQFNTGDERAQKRQPIRGSDEVLFKVYCIDHTYTTIRVPVAASVKEVISAVADKLGSGEGLIIVKMNSGGEKVVLKSNDVSVFTTLTINGRLFACPREQFDSLTPLPEQEGPTTGTVGTFELMSSKDLAYQMTTYDWELFNCVHELELIYHTFGRHNFKKTTANLDLFLRRFNEIQFWVVTEVCLCSQLSKRVQLLKKFIKIAAHCKEYKNLNSFFAIVMGLSNVAVSRLALTWEKLPSKFKKFYAEFESLMDPSRNHRAYRLTAAKLEPPLIPFMPLLIKDMTFTHEGNKTFIDNLVNFEKMRMIANTARTVRYYRSQPFNPDAAQANKNHQDVRSYVRQLNVIDNQRTLSQMSHRLEPRRP	ENSMUSG00000049044.17_Rapgef4	chr2_71811584_72087818	1	1	22	14	47.3024973949102	168.0	186.0	131.0	189.0	170.0	258.0	230.0	219.0	258.0	294.0	90.0	165.0	154.833333333333	203.583333333333	143.958333333333	212.625	181.75	175.166666666666	207.708333333333	233.333333333333	279.041666666666	290.25	122.666666666667	156.666666666667
MSSLGASFVQIKFDDLQFFENCGGGSFGSVYRAKWISQDKEVAVKKLLKIEKEAEILSVLSHRNIIQFYGVILEPPNYGIVTEYASLGSLYDYINSNRSEEMDMEHIMTWATDVAKGMHYLHMEAPVKVIHRDLKSRNVVIAADGVLKICDFGASRFHNHTTHMSLVGTFPWMAPEVIQSLPVSETCDTYSYGVVLWEMLTREVPFKGLEGLQVAWLVVEKNEVRLRFSIQVHRSENSIGVLQKTFSSSSN	ENSMUSG00000004085.15_Map3k20	chr2_72115981_72272954	1	1	0	0	0	0.0	0.0	1.0	1.0	0.0	0.0	0.0	0.0	0.0	1.0	0.0	0.0	0	0	1.08333333333333	1.08333333333333	0	0	0	0	0	1	0	0
MSSLGASFVQIKFDDLQFFENCGGGSFGSVYRAKWISQDKEVAVKKLLKIEKEAEILSVLSHRNIIQFYGVILEPPNYGIVTEYASLGSLYDYINSNRSEEMDMEHIMTWATDVAKGMHYLHMEAPVKVIHRDLKSRNVVIAADGVLKICDFGASRFHNHTTHMSLVGTFPWMAPEVIQSLPVSETCDTYSYGVVLWEMLTREVPFKGLEGLQVAWLVVEKNERLTIPSSCPRSFAELLHQCWEADAKKRPSFKQIISILESMSNDTNLPDQCNSFLHNKAEWRCEIEATLERLKKLERDLSFKEQELKERERRLKMWEQKLTEQSNTPVSTPPSGFPQHAR	ENSMUSG00000004085.15_Map3k20	chr2_72115981_72272954	1	0.289005180776014	24	21	0.648181216323371	1.0	0.0	0.0	0.0	0.0	0.0	0.0	0.0	0.0	1.0	1.0	1.0	0.916666666666667	0	0	0	0	0	0	0	0	1	1.33333333333333	1.08333333333333
MSSLGASFVQIKFDDLQFFENCGGGSFGSVYRAKWISQDKEVAVKKLLKIEKEAEILSVLSHRNIIQFYGVILEPPNYGIVTEYASLGSLYDYINSNRSEEMDMEHIMTWATDVAKGMHYLHMEAPVKVIHRDLKSRNVVIAADGVLKICDFGASRFHNHTTHMSLVGTFPWMAPEVIQSLPVSETCDTYSYGVVLWEMLTREVPFKGLEGLQVAWLVVEKNERLTIPSSCPRSFAELLHQCWEADAKKRPSFKQIISILESMSNDTNLPDQCNSFLHNKAEWRCEIEATLERLKKLERDLSFKEQELKERERRLKMWEQKLTEQSNTPLLPSFEIGAWTEDDVYFWVQQLVRKGESSVEMSGYASLFKENNITGKRLLLLEEEDLKDMGIVSKGHIIHFKSAIEKLTHDYLNLFHFPPLIKDSGGEPEENEEKIVNLELVFGFHLKPGTGPQDCKWKMYMEMDGDEVAITYIKDVTFNTSLPDAEILKMTKPPFVMEKWIVGIAEDQTVECTVTYENDVRTPKLTKHVHSIQWDRTKPQDEVKAVQLAIQTLFSSSEGNPGSRSDSSADCQWLDTLRMRQIASHTSLQRSQSNPILGSPFFPYFANQDSYAAAVRRTQTPVKYQQITPSINPSRSSSPTQYGLSRNFSSLNLSSRDSGFSSLNDSSSERGRYSDRSRNKYYRGSVSLNSSPKGRYGGKSQHSTPSRERYSGKFYRLPQSALNTHQSPDFKRSPNDHDRRVPRTIPGMPLHPETASKAGEEESRVSEGGWTKVEYRKKTHRQLSAKTSKERTRGNYRGRRNF	ENSMUSG00000004085.15_Map3k20	chr2_72115981_72272954	1	1	20	9	4.00693842625236	2.0	3.0	9.0	8.0	4.0	12.0	11.0	2.0	4.0	3.0	4.0	2.0	2	3.33333333333333	9.83333333333333	8.58333333333333	4.16666666666667	7.91666666666667	9.83333333333333	2	4.33333333333333	2.91666666666667	5.5	2
MSSLGASFVQIKFDDLQFFENCGGGSFGSVYRAKWISQDKEVAVKKLLKIEKEAEILSVLSHRNIIQFYGVILEPPNYGIVTEYASLGSLYDYINSNRSEEMDMEHIMTWATDVAKGMHYLHMEAPVKVIHRDLKSRNVVIAADGVLKICDFGASRFHNHTTHMSLVGTFPWMAPEVIQSLPVSETCDTYSYGVVLWEMLTREVPFKGLEGLQVAWLVVEKNERLTIPSSCPRSFAELLHQCWEADAKKRPSFKQIISILESMSNDTNLPDQCNSFLHNKAEWRCEIEATLERLKKLERDLSFKEQELKERERRLKMWEQKLTEQSNTPDCKWKMYMEMDGDEVAITYIKDVTFNTSLPDAEILKMTKPPFVMEKWIVGIAEDQTVECTVTYENDVRTPKLTKHVHSIQWDRTKPQDEVKAVQLAIQTLFSSSEGNPGSRSDSSADCQWLDTLRMRQIASHTSLQRSQSNPILGSPFFPYFANQDSYAAAVRRTQTPVKYQQITPSINPSRSSSPTQYGLSRNFSSLNLSSRDSGFSSLNDSSSERGRYSDRSRNKYYRGSVSLNSSPKGRYGGKSQHSTPSRERYSGKFYRLPQSALNTHQSPDFKRSPNDHDRRVPRTIPGMPLHPETASKAGEEESRVSEGGWTKVEYRKKTHRQLSAKTSKERTRGNYRGRRNF	ENSMUSG00000004085.15_Map3k20	chr2_72115981_72272954	1	1	0	0	0	2.0	0.0	0.0	0.0	0.0	2.0	0.0	0.0	0.0	0.0	0.0	0.0	2	0	0	0	0	1.08333333333333	0	0	0	0	0	0
MEARRARQKALKVKNLKDVRYMKLISMETSSSSDDSCDSFASDNFANTRLQLNREGCRTRSQCRHSGPLRVAMKFPARNTRRAASKKAAPPKPSESSANDSHSDSEEEEEEEEEEDGMNFLEKRALNIKQNKAMLAKLMSELESFPGLFSGRHSLPGHRAKDSKSPRRRTFPGVATRRNPERRTRPLTRSRSRILGSLGALPTEEEEEEEEEEEDKYMLVRQRKSMDSYMNDDDVPRSRRPGSMTLPHIIRPVEEVTEEEIRNICSNSREKIYNRSLGSTCHQCRQKTTDTKTNCRNPDCWGIRGQFCGPCLRNRYGEEVKDALLDPNWHCPPCRGICNCSFCRQRDGRCATGVLVYLAKYHGFGNVHAYLKSLKQEFEMQA	ENSMUSG00000055612.16_Cdca7	chr2_72306503_72317237	1	0.104994350749559	22	5	3.06412938632022	11.0	13.0	10.0	14.0	9.0	15.0	3.0	8.0	6.0	8.0	5.0	13.0	10	15.0833333333333	10.9166666666667	15.1666666666667	9.41666666666667	9.91666666666667	2.66666666666667	8.5	6.58333333333333	7.66666666666667	6.91666666666667	13
METSSSSDDSCDSFASDNFANTRLQLNREGCRTRSQCRHSGPLRVAMKFPARNTRRAASKKAAPPKPSESSANDSHSDSEEEEEEEEEEDGMNFLEKRALNIKQNKAMLAKLMSELESFPGLFSGRHSLPGHRAKDSKSPRRRTFPGVATRRNPERRTRPLTRSRSRILGSLGALPTEEEEEEEEEEEDKYMLVRQRKSMDSYMNDDDVPRSRRPGSMTLPHIIRPVEEVTEEEIRNICSNSREKIYNRSLGSTCHQCRQKTTDTKTNCRNPDCWGIRGQFCGPCLRNRYGEEVKDALLDPNWHCPPCRGICNCSFCRQRDGRCATGVLVYLAKYHGFGNVHAYLKSLKQEFEMQA	ENSMUSG00000055612.16_Cdca7	chr2_72306503_72317237	1	1	24	12	0.235702260159814	0.0	0.0	0.0	0.0	2.0	1.0	1.0	0.0	0.0	0.0	0.0	1.0	0	0	0	0	2	0.333333333333333	0.916666666666667	0	0	0	0	1.08333333333333
MKLISMETSSSSDDSCDSFASDNFANTRLQLNREGCRTRSQCRHSGPLRVAMKFPARNTRRAASKKAAPPKPSESSANDSHSDSEEEEEEEEEEDGMNFLEKRALNIKQNKAMLAKLMSELESFPGLFSGRHSLPGHRAKDSKSPRRRTFPGVATRRNPERRTRPLTRSRSRILGSLGALPTEEEEEEEEEEEDKYMLVRQRKSMDSYMNDDDVPRSRRPGSMTLPHIIRPVEEVTEEEIRNICSNSREKIYNRSLGSTCHQCRQKTTDTKTNCRNPDCWGIRGQFCGPCLRNRYGEEVKDALLDPNWHCPPCRGICNCSFCRQRDGRCATGVLVYLAKYHGFGNVHAYLKSLKQEFEMQA	ENSMUSG00000055612.16_Cdca7	chr2_72306503_72317237	1	1	0	0	0	0.0	0.0	0.0	0.0	0.0	0.0	1.0	0.0	2.0	0.0	0.0	0.0	0	0	0	0	0	0	0.916666666666667	0	2	0	0	0
MTAGINADGHLINTGQAMDSSDNSERTGERVSPDVNETNADTDLFVPTSSSSQLPVTIDSTGILQQNTNSLTTTSGQVHSSDLQGNYIQSPVSEETQAQNIQVSTAQPVVQHLQLQDSQQPTSQAQIVQGITPQTIHGVQASGQNISQQALQNLQLQLNPGTFLIQAQTVTPSGQITWQTFQVQGVQNLQNLQIQNTAAQQITLTPVQTLTLGQVAAGGALTSTPVSLSTGQLPNLQTVTVNSIDSTGIQLHPGENADSPADIRIKEEEPDPEEWQLSGDSTLNTNDLTHLRVQVVDEEGDQQHQEGKRLRRVACTCPNCKEGGGRGTNLGKKKQHICHIPGCGKVYGKTSHLRAHLRWHSGERPFICNWMFCGKRFTRSDELQRHRRTHTGEKKFVCPECSKRFMRSDHLAKHIKTHQNKKVIHSSSTVLASVEAGRDDALITAGGTTLILANIQQGSVSGIGTVNTSATSNQDILTNTEIPLQLVTVSGNETME	ENSMUSG00000027109.17_Sp3	chr2_72766771_72810790	1	0.858504808752205	20	13	2.53379929901609	5.0	0.0	2.0	7.0	7.0	6.0	11.0	3.0	7.0	0.0	2.0	1.0	4.58333333333333	0	2	7.41666666666667	7.33333333333333	4	9.83333333333333	3.08333333333333	7.5	0	2.91666666666667	1.08333333333333
MTAPEKPVKQEEMAALDVDGGGGGGGHGEYLQQQQQQQQQHGNGAAAAAAQDTQPSPLALLAATCSKIGPPSPGDDDEEAAVAAAAGVPAAAAGATGDLASAQLGGAPNRWEVLSATPTTIKDEAGNLVQIPGAATSSGQYVLPLQNLQNQQIFSVAPGSDSSNGTVSNVQYQVIPQIQSTDAQQVQIGFTGSSDNGGINQENSQIQIIPGSNQTLLASGTPPANIQNLIPQTGQVQVQGVAIGGSSFPGQTQVVANVPLGLPGNITFVPINSVDLDSLGLSGSSQTMTAGINADGHLINTGQAMDSSDNSERTGERVSPDVNETNADTDLFVPTSSSSQLPVTIDSTGILQQNTNSLTTTSGQVHSSDLQGNYIQSPVSEETQAQNIQVSTAQPVVQHLQLQDSQQPTSQAQIVQGITPQTIHGVQASGQNISQQALQNLQLQLNPGTFLIQAQTVTPSGQITWQTFQVQGVQNLQNLQIQNTAAQQITLTPVQTLTLGQVAAGGALTSTPVSLSTGQLPNLQTVTVNSIDSTGIQLHPGENADSPADIRIKEEEPDPEEWQLSGDSTLNTNDLTHLRVQVVDEEGDQQHQEGKRLRRVACTCPNCKEGGGRGTNLGKKKQHICHIPGCGKVYGKTSHLRAHLRWHSGERPFICNWMFCGKRFTRSDELQRHRRTHTGEKKFVCPECSKRFMRSDHLAKHIKTHQNKKVIHSSSTVLASVEAGRDDALITAGGTTLILANIQQGSVSGIGTVNTSATSNQDILTNTEIPLQLVTVSGNETME	ENSMUSG00000027109.17_Sp3	chr2_72766771_72810790	1	1	0	0	0	0.0	2.0	0.0	0.0	2.0	0.0	1.0	0.0	0.0	0.0	0.0	0.0	0	2.08333333333333	0	0	2	0	0.916666666666667	0	0	0	0	0
MTAGINADGHLINTGQAMDSSDNSERTGERVSPDVNETNADTDLFVPTSSSSQLPVTIDSTGILQQNTNSLTTTSGQVHSSDLQGNYIQSPVSEETQAQNIQVSTAQPVVQHLQLQDSQQPTSQAQIVQGITPQTIHGVQASGQNISQQALQNLQLQLNPGTFLIQAQTVTPSGQITWQTFQVQGVQNLQNLQIQNTAAQQITLTPVQTLTLGQVAAGGALTSTPVSLSTGQLPNLQTVTVNSIDSTGIQLHPGENADSPADIRIKEEEPDPEEWQLSGDSTLNTNDLTHLRVQVVDEEGDQQHQEGKRLRRVACTCPNCKEGGGRYAYINHMLLF	ENSMUSG00000027109.17_Sp3	chr2_72766771_72810790	1	1	24	8	1.70884138810319	1.0	4.0	4.0	3.0	3.0	4.0	7.0	4.0	2.0	1.0	0.0	1.0	0.916666666666667	4.5	4.41666666666667	3.16666666666667	3.08333333333333	2.66666666666667	6.16666666666667	4.16666666666667	2	1	0	1.08333333333333
MTAPEKPVKQEEMAALDVDGGGGGGGHGEYLQQQQQQQQQHGNGAAAAAAQDTQPSPLALLAATCSKIGPPSPGDDDEEAAVAAAAGVPAAAAGATGDLASAQLGGAPNRWEVLSATPTTIKDEAGNLVQIPGAATSSGQYVLPLQNLQNQQIFSVAPGSDSSNGTVSNVQYQVIPQIQSTDAQQVQIGFTGSSDNGGINQENSQIQIIPGSNQTLLASGTPPANIQNLIPQTGQVQVQGVAIGGSSFPGQTQVVANVPLGLPGNITFVPINSVDLDSLGLSGSSQTMTAGINADGHLINTGQAMDSSDNSERTGERVSPDVNETNADTDLFVPTSSSSQLPVTIDSTGILQQNTNSLTTTSGQVHSSDLQGNYIQSPVSEETQAQNIQVSTAQPVVQHLQLQDSQQPTSQAQIVQGITPQTIHGVQASGQNISQQALQNLQLQLNPGTFLIQAQTVTPSGQITWQTFQVQGVQNLQNLQIQNTAAQQITLTPVQTLTLGQVAAGGALTSTPVSLSTGQLPNLQTVTVNSIDSTGIQLHPGENADSPADIRIKEEEPDPEEWQLSGDSTLNTNDLTHLRVQVVDEEGDQQHQEGKRLRRVACTCPNCKEGGGRYAYINHMLLF	ENSMUSG00000027109.17_Sp3	chr2_72766771_72810790	1	1	24	2	0.766032346049724	0.0	0.0	3.0	1.0	0.0	0.0	0.0	1.0	1.0	0.0	1.0	1.0	0	0	3.25	1.08333333333333	0	0	0	1.08333333333333	1.08333333333333	0	1.33333333333333	1.08333333333333
MAALDVDGGGGGGGHGEYLQQQQQQQQQHGNGAAAAAAQDTQPSPLALLAATCSKIGPPSPGDDDEEAAVAAAAGVPAAAAGATGDLASAQLGGAPNRWEVLSATPTTIKDEAGNLVQIPGAATSSGQYVLPLQNLQNQQIFSVAPGSDSSNGTVSNVQYQVIPQIQSTDAQQVQIGFTGSSDNGGINQENSQIQIIPGSNQTLLASGTPPANIQNLIPQTGQVQVQGVAIGGSSFPGQTQVVANVPLGLPGNITFVPINSVDLDSLGLSGSSQTMTAGINADGHLINTGQAMDSSDNSERTGERVSPDVNETNADTDLFVPTSSSSQLPVTIDSTGILQQNTNSLTTTSGQVHSSDLQGNYIQSPVSEETQAQNIQVSTAQPVVQHLQLQDSQQPTSQAQIVQGITPQTIHGVQASGQNISQQALQNLQLQLNPGTFLIQAQTVTPSGQITWQTFQVQGVQNLQNLQIQNTAAQQITLTPVQTLTLGQVAAGGALTSTPVSLSTGQLPNLQTVTVNSIDSTGIQLHPGENADSPADIRIKEEEPDPEEWQLSGDSTLNTNDLTHLRVQVVDEEGDQQHQEGKRLRRVACTCPNCKEGGGRYAYINHMLLF	ENSMUSG00000027109.17_Sp3	chr2_72766771_72810790	1	1	0	0	0	0.0	0.0	2.0	0.0	0.0	0.0	0.0	0.0	0.0	1.0	0.0	0.0	0	0	2	0	0	0	0	0	0	1	0	0
MEGRSELVIPLELELQMAMSCHRDPGDLTEPEDHSQVDPLVPRCELQISNSGGQAWQQALLAVQPSHWPCGNLLKKMDSHEHKFRNE	ENSMUSG00000063714.17_Sp3os	chr2_72809768_72819596	1	1	22	11	0.736569563618136	2.0	0.0	0.0	1.0	1.0	3.0	2.0	0.0	2.0	1.0	0.0	2.0	2	0	0	1.08333333333333	1.08333333333333	2	2	0	2	1	0	2
MEGRSELVIPLELELQMAMSCHRDPGDLTEKTTHRLILLFHDVSCRYQTQVARPGSKLFWPFSHLTGPVEIF	ENSMUSG00000063714.17_Sp3os	chr2_72809768_72819596	1	1	22	19	1.42894495270501	9.0	7.0	1.0	11.0	7.0	4.0	9.0	9.0	9.0	5.0	8.0	5.0	8.33333333333333	8.08333333333333	1.08333333333333	11.75	7.33333333333333	2.66666666666667	8	9.58333333333333	9.83333333333333	4.75	11.1666666666667	4.91666666666667
MPPKKGGDGIKPPPIIGRFGTSLKIGIVGLPNVGKSTFFNVLTNSQASAENFPFCTIDPNESRVPVPDERFDFLCQYHKPASKIPAFLNVVDIAGLVKGAHNGQGLGNAFLSHISACDGIFHLTRAFEDDDITHVEGSVDPIRDIEIIHEELQLKDEEMIGPILDKLEKVAVRGGDKKLKPEYDIMCKVKSWVIDQKKPVRFYHDWNDKEIEVLNKHLFLTSKPMVYLVNLSEKDYIRKKNKWLIKIKEWVDKYDPGALVIPFSGALELKLQELSAEERQKYLEANMTQSALPKIIKAGFAALQLEYFFTAGPDEVRAWTIRKGTKAPQAAGKIHTDFEKGFIMAEVMKYEDFKDEGSENAVKAAGKYRQQGRNYIVEDGDIIFFKFNTPQQPKKK	ENSMUSG00000027108.16_Ola1	chr2_72923145_73049268	1	0.289005180776014	22	4	16.4623297176795	131.0	115.0	92.0	117.0	82.0	144.0	118.0	70.0	65.0	93.0	87.0	126.0	121.083333333333	128.708333333333	101.666666666667	129.833333333333	85.5833333333333	95.25	105.166666666667	74.6666666666667	70.75	90.4583333333335	119.291666666667	121.791666666666
MPPKKGGDGIKPPPIIGRFGTSLKIGIVGLPNVGKSTFFNVLTNSQASAENFPFCTIDPNESRVPVPDERFDFLCQYHKPASKIPAFLNVVDIAGLVKGAHNGQGLGNAFLSHISACDGIFHLTRAFEDDDITHVEGSVDPIRDIEIIHEELQLKDEEMIGPILDKLEKVAVRGGDKKLKPEYDIMCKVKSWVIDQKKPVRFYHDWNDKEIEVLNKHLFLTSKPMVYLVNLSEKDYIRKKNKCNFKFLSSGDGILVHIMRTMIIEVYLSL	ENSMUSG00000027108.16_Ola1	chr2_72923145_73049268	1	0.177550154320988	20	6	2.47487373415292	4.0	5.0	6.0	7.0	3.0	10.0	2.0	3.0	1.0	4.0	4.0	9.0	3.75	5.66666666666667	6.58333333333333	7.41666666666667	3.08333333333333	6.58333333333333	2	3.08333333333333	1.08333333333333	3.83333333333333	5.5	8.75
MGKSFANFMCKKDFHPASKSNIKKVWMAEQKISYDKKKQEELMQQYLKEQESYDNRLLMGDERVKNGLNFMYEAPPGVKKENKEKEETEGETEYKFEWQKGAPREKYAKDDMNIRDQPFGIQVRNVRCIKCHKWGHVNTDRECPLFGLSGINASSVPTDGSGPSMHPSELIAEMRNSGFALKRNVLGRNLTANDPSQDYVASDCEEDPEVEFLKSLTTKQKQKLLRKLDRLEKKKKKKKSDKKKKKLQKSKNKHKKRKNKSPSSSSSSSSSSSSSSSSSSSSSSSSETSDSSSESDNKEKKREKEKRKKKKKTKCSESKSSDCKEDKPKNMLYEELSSSHSDRGKAQEKLRFPKQESSGENSMWVHSASDRTSRSHRHSPEKKGSDRNRGIRSRSRSRAESSRRSRSRSPYRQKHREVRSRPHRSPSEEQKGRKGTRSHGEGDHRREHVR	ENSMUSG00000041777.13_Cir1	chr2_73113449_73143045	1	1	22	13	0.677643998754959	1.0	0.0	1.0	0.0	2.0	0.0	1.0	4.0	1.0	1.0	0.0	5.0	0.916666666666667	0	1.08333333333333	0	2	0	0.916666666666667	4.16666666666667	1.08333333333333	1	0	4.91666666666667
MEPYSCDTFVALPPATVGNRVIFGKNSDRLFDEVQEVIYCPAAVHNDLEKRLKCTYIEVDQVPETYAVVLSRPAWLWGAEMGANEHGVCIGNEAVWGREDISKEEALLGMDLVR	ENSMUSG00000008226.15_Scrn3	chr2_73142945_73168162	1	0.141272252535273	24	3	1.29636243229319	4.0	4.0	3.0	3.0	2.0	5.0	1.0	2.0	0.0	2.0	0.0	3.0	3.75	4.5	3.25	3.16666666666667	2	3.25	0.916666666666667	2	0	2	0	3
MEPYSCDTFVALPPATVGNRVIFGKNSDRLFDEVQEVIYCPAAVHNDLEKRLKCTYIEVDQVPETYAVVLSRPAWLWGAEMGANEHGVCIGNEAVWGREDISKEEALLGMDLVRLGLERADTAEKALDVIVDLLEKYGQGGNCAEGKEFSYYNSFLIADRNEAWILETSGKYWAAERVQGVNSYLQFGS	ENSMUSG00000008226.15_Scrn3	chr2_73142945_73168162	1	1	20	17	3.12305495259761	25.0	5.0	12.0	5.0	8.0	24.0	18.0	6.0	13.0	11.0	3.0	6.0	23.5	5.66666666666667	13.0833333333333	5.33333333333333	8.5	15.6666666666667	15.9166666666667	6.25	14.0833333333333	10.6666666666667	4.16666666666667	5.91666666666667
MEPYSCDTFVALPPATVGNRVIFGKNSDRLFDEVQEVIYCPAAVHNDLEKRLKCTYIEVDQVPETYAVVLSRPAWLWGAEMGANEHGVCIGNEAVWGREDISKEEALLGMDLVRLGLERADTAEKALDVIVDLLEKYGQGGNCAEGKEFSYYNSFLIADRNEAWILETSGKYWAAERVQGVRNISNQLSITTKIDREHPDMRNYAKQRGWWDGKEEFDFTAAYSYIDTAAMMTSPSRYCQGYKLLDKHRG	ENSMUSG00000008226.15_Scrn3	chr2_73142945_73168162	1	1	20	0	0.235702260159814	2.0	0.0	3.0	0.0	0.0	1.0	0.0	1.0	0.0	0.0	0.0	0.0	2	0	3.25	0	0	0.333333333333333	0	1.08333333333333	0	0	0	0
MEPYSCDTFVALPPATVGNRVIFGKNSDRLFDEVQEVIYCPAAVHNDLEKRLKCTYIEVDQVPETYAVVLSRPAWLWGAEMGANEHGVCIGNEAVWGREDISKEEALLGMDLVRLGLERADTAEKALDVIVDLLEKYGQGGNCAEGKEFSYYNSFLIADRNEAWILETSGKYWAAERVQGVRNISNQLSITTKIDREHPDMRNYAKQRGWWDGKEEFDFTAAYSYIDTAAMMTSPSRYCQGYKLLDKHRGNITFETMMEILRDRPSGINMKGEFLTTASMVSVLPQDPSLPCIHLFTATPHPERSVFKPFIFVPHISPLLDTKSPTFEPERPVAKKPYVKPDRRHPLYQKHQEALEMISNSKEKGKTILDKMRKLEKAVSEEIESILQSGHLDEEKTVNLFPQYVKDEIKIYQSNISS	ENSMUSG00000008226.15_Scrn3	chr2_73142945_73168162	1	1	22	5	6.36396103067893	35.0	19.0	20.0	30.0	26.0	58.0	28.0	10.0	16.0	39.0	13.0	27.0	32.75	22.0833333333333	22.3333333333333	32.75	27.25	38.0416666666667	24.75	10.75	17.25	39	18.0833333333333	26.75
MEPYSCDTFVALPPATVGNRVIFGKNSDRLFDEVQEVIYCPAAVHNDLEKRLKCTYIEVDQVPETYAVVLSRPAWLWGAEMGANEHGVCIGNEAVWGREDISKEEALLGMDLVRLGLERADTAEKALDVIVDLLEKYGQGGNCAEGKEFSYYNSFLIADRNEAWILETSGKYWAAERVQGNITFETMMEILRDRPSGINMKGEFLTTASMVSVLPQDPSLPCIHLFTATPHPERSVFKPFIFVPHISPLLDTKSPTFEPERPVAKKPYVKPDRRHPLYQKHQEALEMISNSKEKGKTILDKMRKLEKAVSEEIESILQSGHLDEEKTVNLFPQYVKDEIKIYQSNISS	ENSMUSG00000008226.15_Scrn3	chr2_73142945_73168162	1	1	20	10	0.766032346049724	0.0	0.0	1.0	2.0	1.0	1.0	1.0	3.0	0.0	0.0	0.0	0.0	0	0	1.08333333333333	2	1.08333333333333	0.333333333333333	0.916666666666667	3.08333333333333	0	0	0	0
MEPYSCDTFVALPPATVGNRVIFGKNSDRLFDEVQEVIYCPAAVHNDLEKRLKCTYIEVDQVPETYAVVLSRPAWLWGAEMGANEHGVCIGNEAVWGREDISKEEALLGMDLVRLGLERADTAEKALDVIVDLLEKYGQGGNCAEGKEFSYYNSFLIADRNEAWILETSGKYWAAERVQGAFVIFPISFP	ENSMUSG00000008226.15_Scrn3	chr2_73142945_73168162	1	1	22	0	0.766032346049724	0.0	1.0	2.0	0.0	0.0	0.0	0.0	0.0	1.0	0.0	1.0	2.0	0	1.08333333333333	2	0	0	0	0	0	1.08333333333333	0	1.33333333333333	2
MGANEHGVCIGNEAVWGREDISKEEALLGMDLVRLGLERADTAEKALDVIVDLLEKYGQGGNCAEGKEFSYYNSFLIADRNEAWILETSGKYWAAERVQGVRNISNQLSITTKIDREHPDMRNYAKQRGWWDGKEEFDFTAAYSYIDTAAMMTSPSRYCQGYKLLDKHRGNITFETMMEILRDRPSGINMKGEFLTTASMVSVLPQDPSLPCIHLFTATPHPERSVFKPFIFVPHISPLLDTKSPTFEPERPVAKKPYVKPDRRHPLYQKHQEALEMISNSKEKGKTILDKMRKLEKAVSEEIESILQSGHLDEEKTVNLFPQYVKDEIKIYQSNISS	ENSMUSG00000008226.15_Scrn3	chr2_73142945_73168162	1	1	24	8	0.766032346049724	3.0	1.0	1.0	0.0	1.0	2.0	2.0	0.0	1.0	0.0	0.0	0.0	2.75	1.08333333333333	1.08333333333333	0	1.08333333333333	1.08333333333333	2	0	1.08333333333333	0	0	0
MDSYFSAKNSTLAGDMNATWPASHGFNATGDPPSMSITRLFPALLECFGIVLCGYIAGRANIITSTQAKGLGNFVSRFALPALLFKNMVVLNFSNVDWAFLYSVLIGKASVFFIVCVLTLLVASPESRFSKAGLFPIFATQSNDFALGYPIVEALYQSTYPEYLQYIYLVAPISLMMLNPIGFIFCEIQKSKDTQNASQNKAKIVGLGFLRVLQNPIVFMVFVGIAFNFILDKKIPVYMENFLDGLANSFSGSALFYLGLTMVGKIRRLKKSAFVVLTLLITAKLLVLPLLCREMVELLDKGDSVVNHTSLSNYAFLYGVFPVAPGVAIFATQFNMEVEIITSGMVISTFVSAPIMYVSAWLLTFPTMDAKPLAYAIQNVSFDISIISLVSLIWSLSILLLSKKYKQLPHMLTANLLIAQTIVCAGMMIWNFVKEKNFVGQILVFVLLYSSLYSTYLWTGLLAVSLFLLKKRESVQLPVGIIIISGWGIPALLVGVLLITGKHNGDSIDSAFFYGKEQMITTAVTLFCSILIAGVSLMCMNRTTQAGHYEGFGQSQNHKPVEPGSTAFEENPAPTNEPELFPSSIPETSMSPTCILKLTETVTCILDVFVQWKVITLL	ENSMUSG00000041762.17_Gpr155	chr2_73171850_73216916	1	1	0	0	0	0.0	5.0	1.0	0.0	0.0	0.0	0.0	0.0	0.0	0.0	0.0	2.0	0	5.66666666666667	1.08333333333333	0	0	0	0	0	0	0	0	2
MDSYFSAKNSTLAGDMNATWPASHGFNATGDPPSMSITRLFPALLECFGIVLCGYIAGRANIITSTQAKGLGNFVSRFALPALLFKNMVVLNFSNVDWAFLYSVLIGKASVFFIVCVLTLLVASPESRFSKAGLFPIFATQSNDFALGYPIVEALYQSTYPEYLQYIYLVAPISLMMLNPIGFIFCEIQKSKDTQNASQNKAKIVGLGFLRVLQNPIVFMVFVGIAFNFILDKKIPVYMENFLDGLANSFSGSALFYLGLTMVGKIRRLKKSAFVVLTLLITAKLLVLPLLCREMVELLDKGDSVVNHTSLSNYAFLYGVFPVAPGVAIFATQFNMEVEIITSGMVISTFVSAPIMYVSAWLLTFPTMDAKPLAYAIQNVSFDISIISLVSLVSMLYCQIEWKPQNKFESNY	ENSMUSG00000041762.17_Gpr155	chr2_73171850_73216916	1	1	0	0	0	0.0	3.0	0.0	0.0	0.0	0.0	0.0	0.0	0.0	0.0	0.0	1.0	0	3.33333333333333	0	0	0	0	0	0	0	0	0	1.08333333333333
MDSYFSAKNSTLAGDMNATWPASHGFNATGDPPSMSITRLFPALLECFGIVLCGYIAGRANIITSTQAKGLGNFVSRFALPALLFKNMVVLNFSNVDWAFLYSVLIGKASVFFIVCVLTLLVASPESRFSKAGLFPIFATQSNDFALGYPIVEALYQSTYPEYLQYIYLVAPISLMMLNPIGFIFCEIQKSKDTQNASQNKAKIVGLGFLRVLQNPIVFMVFVGIAFNFILDKKIPVYMENFLDGLANSFSGSALFYLGLTMVGKIRRLKKSAFVVLTLLITAKLLVLPLLCREMVELLDKGDSVVNHTSLSNYAFLYGVFPVAPGVAIFATQFNMEVEIVCMHWCSLRWVVSVLRRRLKL	ENSMUSG00000041762.17_Gpr155	chr2_73171850_73216916	1	1	0	0	0	0.0	0.0	0.0	0.0	0.0	0.0	0.0	0.0	3.0	0.0	0.0	0.0	0	0	0	0	0	0	0	0	3.25	0	0	0
MDSYFSAKNSTLAGDMNATWPASHGFNATGDPPSMSITRLFPALLECFGIVLCGYIAGRANIITSTQAKGLGNFVSRFALPALLFKNMVVLNFSNVDWAFLYSVLIGKASVFFIVCVLTLLVASPESRFSKAGLFPIFATQSNDFALGYPIVEALYQSTYPEYLQYIYLVAPISLMMLNPIGFIFCEIQKSKDTQNASQNKAKIVGLGFLRVLQNPIVFMVFVGIAFNFILDKKIPVYMENFLDGLANSFSGSALFYLGLTMVGKIRRLKKSAFVVLTLLITAKLLVLPLLCREMVELLDKGDSVVNHTSLSNYAFLYGVFPVAPGVAIFATQFNMEVEIITSGMVISTFVSAPIMYVSAWLLTFPTMDAKPLAYAIQNVSFDISIISLVSLIWSLSILLLSKKYKQLPHMLTANLLIAQTIVCAGMMIWNFVKEKNFVGQILVFVLLYSSLYSTYLWTGLLAVSLFLLKKRESVQLPVGIIIISGWGIPALLVGVLLITGKHNGDSIDSAFFYGKEQMITTAVTLFCSILIAGVSLMCMNRTTQAGHYEGFGQSQNHKPVEPGSTAFEENPAPTNEPELFPSSIPETSCCSCSLGNGELRCPSIEPVTNSSASGPMPSSFEKTDHCVSRCDSQSCILAQEEEQYLQSGDPQLTRHVLLCLLLIIGLFANLSSCLWWLFNHETGRLYVELQFFCAVFNFGQGFISFGIFGLDKHLIILPFKRRLEFLWNNKEAAADRESPVSEEIKMTCQQFVHYHRDLCIRNIVRERRCGAKTSAGTFCGCDLVNWLIEVGLASDRGEAVIYGDRLVQGGVIQHITNEYEFRDEYLFYRFLQKSPEQSPPARTLRDHQEESYKEIGHSSPPSVSPKT	ENSMUSG00000041762.17_Gpr155	chr2_73171850_73216916	1	1	22	7	1.4142135623731	2.0	4.0	2.0	2.0	2.0	6.0	2.0	1.0	5.0	0.0	0.0	3.0	2	4.5	2	2	2	4	2	1.08333333333333	5.41666666666667	0	0	3
MDSYFSAKNSTLAGDMNATWPASHGFNATGDPPSMSITRLFPALLECFGIVLCGYIAGRANIITSTQAKGLGNFVSRFALPALLFKNMVVLNFSNVDWAFLYSVLIGKASVFFIVCVLTLLVASPESRFSKAGLFPIFATQSNDFALGYPIVEALYQSTYPEYLQYIYLVAPISLMMLNPIGFIFCEIQKSKDTQNASQNKAKIVGLGFLRVLQNPIVFMVFVGIAFNFILDKKIPVYMENFLDGLANSFSGSALFYLGLTMVGKIRRLKKSAFVVLTLLITAKLLVLPLLCREMVELLDKGDSVVNHTSLSNYAFLYGVFPVAPGVAIFATQFNMEVEIITSGMVISTFVSAPIMYVSAWLLTFPTMDAKPLAYAIQNVSFDISIISLVSLIWSLSILLLSKKYKQLPHMLTANLLIAQTIVCAGMMIWNFVKEKNFVGQILVFVLLYSSLYSTYLWTGLLAVSLFLLKKRESVQLPVGIIIISGWGIPALLVGVLLITGKHNGDSIDSAFFYGKEQMITTAVTLFCSILIAGVSLMCMNRTTQAGHYEGFGQSQNHKPVEPGSTAFEENPAPTNEPELFPSSIPETSCCSCSLGNGELRCPSIEPVTNSSASGPMPSSFEKTDHCVSRCDSQSCILAQEEEQYLQSGDPQLTRHVLLCLLLIIGLFANLSSCLWWLFNHETGRLYVELQFFCAVFNFGQGFISFGIFGLDKHLIILPFKRRLEFLWNNKEAAADRESPVSEEIKMTCQQFVHYHRDLCIRNIVRERRYRICCSKK	ENSMUSG00000041762.17_Gpr155	chr2_73171850_73216916	1	0.454435350529101	24	15	1.87088669483569	18.0	12.0	13.0	18.0	27.0	25.0	24.0	18.0	29.0	22.0	13.0	18.0	16.5833333333333	13.9166666666667	14.4166666666667	19.4166666666667	28.3333333333333	16.5	21.3333333333333	19.1666666666667	31.5	21.1666666666667	18.0833333333333	17.75
MPVPPPPAPPPPPTFALANTEKPTLNKTEQAGRNALLSDISKGKKLKKTVTNDRSAPILDKPKGAGASAGGYGGGGGGGGGGGGGGGGSGGNFGGGGPPGLGGLFQAGMPKLRSTANRDNDSGGSRPPILPPGGRATSAKPFSPPSGPGRFPAPSPGHRSGPPEPPRNRMPPPRPDVGSKPDSLPPPVPNTPRPVPSSLHNRGSPAGLGAPRPPFPGNRGAAFGAGSARQNPSGSSSPFPRPPLPPTPSRALDDKPPPPPPPVGNRPSMHREAVPPPPSQTSKPPVPSTPRPGLGSQAPPPPPPPSRPGPPPLPPASNDEIPRLPQRNLSLTSSAPPLPSPGRSGPLPPPPSERPPPPVRDPPGRSGPLPPPPPINRNGSTARALPATPQLPSRSGMDSPRSGPRPPLPPDRPGAGAPPPPPPSTSVRNGFQDSSCEDEWESRFYFHPISDLPPPEPYVPTTKTYPSKLARNESRSGSNRRERGAPPLPPIPR	ENSMUSG00000075284.11_Wipf1	chr2_73259954_73360078	1	1	0	0	0	1.0	0.0	0.0	1.0	0.0	0.0	0.0	1.0	0.0	0.0	0.0	0.0	0.916666666666667	0	0	1.08333333333333	0	0	0	1.08333333333333	0	0	0	0
MSDDKPFLCTAPGCGQRFTNEDHLAVHKHKHEMTLKFGPARNDSVIVADQTPTPTRFLKNCEEVGLFNELASPFENEFKKASEDDIKKMPLDLSPLATPIIRSKIEEPSVVETTHQDSPLPHPESTTSDEKEVPLAQTAQPTSAIVRPASLQVPNVLLTSSDSSVIIQQAVPSPTSSTVITQAPSSNRPIVPVPGPFPLLLHLPNGQTMPVAIPASITSSNVHVPAAVPLVRPVTMVPSVPGIPGPSSPQPVQSEAKMRLKAALTQQHPPVTNGDTVKGHGSGLVRTQSEESRPQSLQQPATSTTETPASPAHTTPQTQNTSGRRRRAANEDPDEKRRKFLERNRAAASRCRQKRKVWVQSLEKKAEDLSSLNGQLQSEVTLLRNEVAQLKQLLLAHKDCPVTAMQKKSGYHTADKDDSSEDLSVPSSPHTEAIQHSSVSTSNGVSSTSKAEAVATSVLTQMADQSTEPALSQIVMAPPSQAQPSGS	ENSMUSG00000027104.19_Atf2	chr2_73646853_73722983	1	1	22	10	0.972271824131503	3.0	3.0	1.0	2.0	3.0	4.0	3.0	3.0	0.0	1.0	1.0	2.0	2.75	3.33333333333333	1.08333333333333	2	3.08333333333333	2.66666666666667	2.66666666666667	3.08333333333333	0	1	1.33333333333333	2
MHCPWVWPDQTPTPTRFLKNCEEVGLFNELASPFENEFKKASEDDIKKMPLDLSPLATPIIRSKIEEPSVVETTHQDSPLPHPESTTSDEKEVPLAQTAQPTSAIVRPASLQVPNVLLTSSDSSVIIQQAVPSPTSSTVITQAPSSNRPIVPVPGPFPLLLHLPNGQTMPVAIPASITSSNVHVPAAVPLVRPVTMVPSVPGIPGPSSPQPVQSEAKMRLKAALTQQHPPVTNGDTVKGHGSGLVRTQSEESRPQSLQQPATSTTETPASPAHTTPQTQNTSGRRRRAANEDPDEKRRKFLERNRAAASRCRQKRKVWVQSLEKKAEDLSSLNGQLQSEVTLLRNEVAQLKQLLLAHKDCPVTAMQKKSGYHTADKDDSSEDLSVPSSPHTEAIQHSSVSTSNGVSSTSKAEAVATSVLTQMADQSTEPALSQIVMAPPSQAQPSGS	ENSMUSG00000027104.19_Atf2	chr2_73646853_73722983	1	1	22	4	0.265165042944955	1.0	1.0	2.0	2.0	0.0	1.0	0.0	2.0	2.0	0.0	0.0	1.0	0.916666666666667	1.08333333333333	2	2	0	0.333333333333333	0	2	2	0	0	1.08333333333333
MFACAKLARTPALIRAGSRVAYRPISASVLSRPETRTGEGSTVFNGAQNGVCQLIRREFQTSVISRDIDTAAKFIGAGAATVGVAGSGAGIGTVFGSLIIGYARNPSLKQQLFSYAILGFALSEAMGLFCLMVAFLILFAM	ENSMUSG00000018770.10_Atp5g3	chr2_73738791_73741670	1	1	22	2	186.337367998228	2042.0	1998.0	1414.0	1537.0	1288.0	2284.0	1912.0	1269.0	1259.0	1561.0	1281.0	1770.0	1851.08333333333	2107	1513.5	1762.41666666667	1440.29166666666	1588.25	1760.16666666667	1364.41666666667	1361.66666666667	1535.5	1661.75	1631.16666666667
MGGLFSRWRAKPSTVEVLENIDKEIQALEEFREKNQRLQKLWVGRLIIYSSILYLFTCLIVYLWYLPDEFTARLVMTLPFFAFPLIIWTLRTVLIFFFSKRTERNNEALDDLKSQKKKILEEVMEKETYKTAKLILERFDPDSKKAKEFEPPSAGAAVTAKPGQEIRQRTAAQRNLSPAPASSSQGPPPQGPVSPGPAKDASAPGGPPERTVAPALPRRLGSPATSVPGMGLHPPGPPLARPILPRERGALDRIVEYLVGDGPQNRYALICQQCFSHNGMALKEEFEYIAFRCAYCFFLNPARKTRPQAPRLPEFSFEKRQAVEGSSSTGPTLLESVPSAESQLIEDSLEEQDVLDNSTEQRDDKIPVTEQTSQVIEKTSGPEEPAENQEETENEETSTNEAKSPVLRADSVPNLEPSEESLVTK	ENSMUSG00000009207.16_Lnpk	chr2_74350635_74409779	1	1	20	19	0.530330086597018	1.0	1.0	0.0	1.0	0.0	0.0	1.0	1.0	0.0	1.0	0.0	0.0	0.916666666666667	1.08333333333333	0	1.08333333333333	0	0	0.916666666666667	1.08333333333333	0	1	0	0
MGQLHVGHFVVWFLDPHILVIPPPVGAMLHPCAHGSHGNIVNLLKVIPKVHPGHLHGDPELHGIFRLCSTRPHQLNEEVSSKYTELGATQLVKGVQHIPRHGSRTS	Locus4647	-_-_-	1	0.454435350529101	24	23	8.89776032934147	96.0	75.0	76.0	78.0	71.0	107.0	80.0	71.0	83.0	56.0	81.0	112.0	88.9166666666667	84.3333333333333	84.3749999999999	86.4583333333332	72.9166666666667	70.4166666666667	70.5	75.9166666666667	90.25	54.6666666666667	111.666666666666	108.5
MSLVAEAFVSQIAATEPWPENATLYQQLRGEQILLSDNAASLAVQAFLQMCNLPVKVVCRANAEYMSPSGKVPFIHVGNQVVSELGPIVQFVKAKGHSLSDGLDEVQKAEMKAYMELVNNMLLTAELYLQWCDEATVGEITIARYGSPYPWPLNHILAYQKQWEVKRKMKAIGWGNKTLDQVLEDVDQCCQALSQRLGTQPYFFNKQPTELDALVFGHLYTILTTQLTSDELSEKVKNYSNLLAFCRRIEQHYFEDWGKGRLS	ENSMUSG00000027099.10_Mtx2	chr2_74656147_74708775	1	0.454435350529101	22	17	25.3674557750674	227.0	171.0	140.0	221.0	155.0	313.0	217.0	218.0	255.0	255.0	148.0	199.0	211.333333333333	189.333333333333	154.833333333333	250.416666666667	164.791666666667	210.25	195.416666666667	231.833333333333	274.833333333333	250.291666666666	196.5	189.375
MATEVAADALGEEWKGYVVRISGGNDKQGFPMKQGVLTHGRVRLLLSKGHSCYRPRRTGERKRKSVRGCIVDANLSVLNLVIVKKGEKDIPGLTDTTVPRRLGPKRASRIRKLFNLSKEDDVRQYVVRKPLNKEGKKPRTKAPKIQRLVTPRVLQHKRRRIALKKQRTKKNKEEAAEYAKLLAKRMKEAKEKRQEQIAKRRRLSSLRASTSKSESSQK	ENSMUSG00000081406.5_Rps6-ps4	chr2_75021417_75022166	1	1	20	0	3.9480128620963	7.0	10.0	4.0	1.0	8.0	2.0	1.0	1.0	7.0	7.0	4.0	7.0	6.58333333333333	11.5	4.41666666666667	1.08333333333333	8.5	1.08333333333333	0.916666666666667	1.08333333333333	7.5	6.66666666666667	5.5	6.83333333333333
MEGHDPKEPEQLRKLFIGGLSFETTDDSLREHFEKWGTLTDCVVMRDPQTKRSRGFGFVTYSCVEEVDAAMCARPHKVDGRVVEPKRAVSREDSVKPGAHLTVKKIFVGGIKEDTEEYNLRDYFEKYGKIETIEVMEDRQSGKKRGFAFVTFDDHDTVDKIVVQKYHTINGHNCEVKKALSKQEMQSAGSQRGRGGGSGNFMGRGGNFGGGGGNFGRGGNFGGRGGYGGGGGGSRGSYGGGDGGYNGFGGDGGNYGGGPGYSSRGGYGGGGPGYGNQGGGYGGGGGGYDGYNEGGNFGGGNYGGGGNYNDFGNYSGQQQSNYGPMKGGSFGGRSSGSPYGGGYGSGGGSGGYGSRRF	ENSMUSG00000059005.14_Hnrnpa3	chr2_75489605_75499751	1	0.177550154320988	24	22	4.71404520849957	29.0	11.0	10.0	11.0	11.0	16.0	17.0	8.0	12.0	18.0	14.0	21.0	27.1666666666667	12.6666666666667	10.9166666666667	11.75	11.25	10.6666666666667	15.0833333333333	8.5	13	17.6666666666667	19.5	20.5833333333333
MEVKPPPGRPQPDSGRRRRRRGEEGHDPKEPEQLRKLFIGGLSFETTDDSLREHFEKWGTLTDCVVMRDPQTKRSRGFGFVTYSCVEEVDAAMCARPHKVDGRVVEPKRAVSREDSVKPGAHLTVKKIFVGGIKEDTEEYNLRDYFEKYGKIETIEVMEDRQSGKKRGFAFVTFDDHDTVDKIVVQKYHTINGHNCEVKKALSKQEMQSAGSQRGRGGGSGNFMGRGGNFGGGGGNFGRGGNFGGRGGYGGGGGGSRGSYGGGDGGYNGFGGDGGNYGGGPGYSSRGGYGGGGPGYGNQGGGYGGGGGGYDGYNEGGNFGGGNYGGGGNYNDFGNYSGQQQSNYGPMKGGSFGGRSSGSPYGGGYGSGGGSGGYGSRRF	ENSMUSG00000059005.14_Hnrnpa3	chr2_75489605_75499751	1	1	24	4	2.79896434496625	19.0	9.0	10.0	6.0	15.0	12.0	8.0	8.0	10.0	7.0	4.0	12.0	17.4166666666667	10.5	10.9166666666667	6.41666666666667	15.5	7.91666666666667	7.16666666666667	8.5	10.75	6.66666666666667	5.5	11.9166666666667
MMDLELPPPGLQSQQDMDLIDILWRQDIDLGVSREVFDFSQRQKDYELEKQKKLEKERQEQLQKEQEKAFFAQFQLDEETGEFLPIQPAQHIQTDTSGSASYSQVAHIPKQDALYFEDCMQLLAETFPFVDDHESLALDIPSHAESSVFTAPHQAQSLNSSLEAAMTDLSSIEQDMEQVWQELFSIPELQCLNTENKQLADTTAVPSPEATLTEMDSNYHFYSSISSLEKEVGNCGPHFLHGFEDSFSSILSTDDASQLTSLDSNPTLNTDFGDEFYSAFIAEPSDGGSMPSSAAISQSLSELLDGTIEGCDLSLCKAFNPKHAEGTMEFNDSDSGISLNTSPSRASPEHSVESSIYGDPPPGFSDSEMEELDSAPGSVKQNGPKAQPAHSPGDTVQPLSPAQGHSAPMRESQCENTTKKEVPVSPGHQKAPFTKDKHSSRLEAHLTRDELRAKALHIPFPVEKIINLPVDDFNEMMSKEQFNEAQLALIRDIRRRGKNKVAAQNCRKRKLENIVELEQDLGHLKDEREKLLREKGENDRNLHLLKRRLSTLYLEVFSMLRDEDGKPYSPSEYSLQQTRDGNVFLVPKSKKPDTKKN	ENSMUSG00000015839.7_Nfe2l2	chr2_75505857_75534985	1	1	22	10	24.7192745707648	179.0	155.0	108.0	170.0	150.0	250.0	172.0	164.0	110.0	124.0	99.0	141.0	164.083333333333	170.583333333333	119.166666666667	189.333333333333	159.666666666667	169.25	155.166666666667	174.916666666667	119.5	121.583333333333	135	134.5
MDLELPPPGLQSQQDMDLIDILWRQDIDLGVSREVFDFSQRQKDYELEKQKKLEKERQEQLQKEQEKAFFAQFQLDEETGEFLPIQPAQHIQTDTSGSASYSQVAHIPKQDALYFEDCMQLLAETFPFVDDHESLALDIPSHAESSVFTAPHQAQSLNSSLEAAMTDLSSIEQDMEQVWQELFSIPELQCLNTENKQLADTTAVPSPEATLTEMDSNYHFYSSISSLEKEVGNCGPHFLHGFEDSFSSILSTDDASQLTSLDSNPTLNTDFGDEFYSAFIAEPSDGGSMPSSAAISQSLSELLDGTIEGCDLSLCKAFNPKHAEGTMEFNDSDSGISLNTSPSRASPEHSVESSIYGDPPPGFSDSEMEELDSAPGSVKQNGPKAQPAHSPGDTVQPLSPAQGHSAPMRESQCENTTKKEVPVSPGHQKAPFTKDKHSSRLEAHLTRDELRAKALHIPFPVEKIINLPVDDFNEMMSKEQFNEAQLALIRDIRRRGKNKVAAQNCRKRKLENIVELEQDLGHLKDEREKLLREKGENDRNLHLLKRRLSTLYLEVFSMLRDEDGKPYSPSEYSLQQTRDGNVFLVPKSKKPDTKKN	ENSMUSG00000015839.7_Nfe2l2	chr2_75505857_75534985	1	0.858504808752205	24	6	4.31629764231437	30.0	32.0	30.0	36.0	27.0	28.0	32.0	28.0	15.0	26.0	17.0	24.0	28.0833333333333	36.4166666666667	32.8333333333333	39.1666666666667	28.3333333333333	18.3333333333333	28.2916666666665	29.4583333333332	16.4166666666667	25.1249999999999	23.8333333333333	23.8333333333333
MAEAAAGEAGASERDPDAGRARRRLRVLSGHLLGRPQEAPSTNECKARRAASAAGASPAATPAAPESGTIPKKRQEVMKWNGWGYNDSKFLLNKKGQVELTGKRYPLSGLVLPTLRDWIQNTLGVSLEHKTTSKTSINPSEAPPSIVNEDFLQELKEARISYSQEADDRVFRAHGHCLHEIFLLREGMFERIPDIVVWPTCHDDVVKIVNLACKYNLCIIPIGGGTSVSYGLMCPADETRTIISLDTSQMNRILWVDENNLTAHVEAGITGQDLERQLKESGYCTGHEPDSLEFSTVGGWISTRASGMKKNIYGNIEDLVVHMKMVTPRGVIEKSSQGPRMSTGPDIHHFIMGSEGTLGVITEATIKIRPTPEYQKYGSVAFPNFEQGVACLREIAKQVKTK	ENSMUSG00000042410.17_Agps	chr2_75662521_75761694	1	1	20	0	1.17851130221328	3.0	2.0	2.0	1.0	1.0	3.0	0.0	0.0	2.0	3.0	1.0	1.0	2.75	2.08333333333333	2	1.08333333333333	1.08333333333333	2	0	0	2	2.91666666666667	1.33333333333333	1.08333333333333
MAEAAAGEAGASERDPDAGRARRRLRVLSGHLLGRPQEAPSTNECKARRAASAAGASPAATPAAPESGTIPKKRQEVMKWNGWGYNDSKFLLNKKGQVELTGKRYPLSGLVLPTLRDWIQNTLGVSLEHKTTSKTSINPSEAPPSIVNEDFLQELKEARISYSQEADDRVFRAHGHCLHEIFLLREGMFERIPDIVVWPTCHDDVVKIVNLACKYNLCIIPIGGGTSVSYGLMCPADETRTIISLDTSQMNRILWVDENNLTAHVEAGITGQDLERQLKESGYCTGHEPDSLEFSTVGGWISTRASGMKKNIYGNIEDLVVHMKMVTPRGVIEKSSQGPRMSTGPDIHHFIMGSEGTLGVITEATIKIRPTPEYQKYGSVAFPNFEQGVACLREIAKQRCAPASIRLMDNQQFQFGHALKPQVSSIFTSFLDGLKKFYITKFKGFDPNQISVATLLFEGDREKVLQHEKQVYDIAAKFGGLAAGEDNGQRGYLLTYVIAYIRDLGLEYYVIGESFETSAPWDRVIDLCRNVKERIRRECKERGVQFAPLSTCRVTQTYDAGACIYFYFAFNYRGISDPLTVFEHTEAAAREEILANGGSLSHHHGVGKIRKQWLKESISDVGFGMLKSVKEYVDPSNIFGNRNLL	ENSMUSG00000042410.17_Agps	chr2_75662521_75761694	1	1	20	3	1.17851130221328	3.0	0.0	2.0	2.0	0.0	1.0	0.0	1.0	1.0	2.0	0.0	0.0	2.75	0	2	2	0	0.333333333333333	0	1.08333333333333	1.08333333333333	2	0	0
MELAAGGRERPGLWERRAREWAGSWQGGRKAFRSLRVHQLAGWEWTRHTGLCREGAAWLGRILVSLFEGNTFHDLVGKGFKRIPSFGFWRLEIHSLSWNG	ENSMUSG00000042410.17_Agps	chr2_75662521_75761694	1	1	22	16	0.648181216323371	0.0	2.0	0.0	1.0	0.0	0.0	1.0	1.0	0.0	1.0	1.0	0.0	0	2.08333333333333	0	1.08333333333333	0	0	0.916666666666667	1.08333333333333	0	1	1.33333333333333	0
MAGLSSSQIPDGEFTAVVYRLIRDSRYSEAVQLLSAELQRSSRSRAGLSLLAYCYYRLQEFELAAECYEQLSQMHPELEQYRLYQAQALYKACLYPEATRVAFLLDNPAYQTRVLRLQAAIKYSEGDLPGARSLVEQLLSGEGVEDSGGESDYDGQINLGCLLYKEGHYEAACSKFLAALQASGYQPDLSYNLALAYYSSRQYAPALKHIADIIERGIRQHPELGVGMTTEGIDVRSVGNTIVLHQTALVEAFNLKAAIEYQLRNYEAAQEALTDMPPRAEEELDPVTLHNQALMNMDAKPTEGFEKLQFLLQQNPFPPETFGNLLLLYCKYEYFDLAADVLAENAHLTYKFLTPYLYDFLDAMITCQTAPEEAFIKLDGLAGMLTEQLRKLTIQVQDSRHSRDDESAKKAVNEYDETLEKYIPVLMAQAKIYWNFENYPMVEKIFRKSVEFCNDHDVWKLNVAHVLFMQENKYKEAIGFYEPIVKKNYDNILSVSAIVLANLCVSYIMTSQNEEAEELMRKIEKEEEQLSYGDPDKKIYHLCIVNLVIGTLYCAKGNYDFGISRVIKSLEPYHKKLGTDTWYYAKRCFLSLLENMSKHTIMLRDSVIQECVQFLEHCELYGRNIPAVIEQPLEEERMHTGKNTVTYESRKLRALIYEIIGWNV	ENSMUSG00000075273.5_Ttc30b	chr2_75766193_75768929	1	1	22	7	0.942809041346361	1.0	3.0	1.0	3.0	2.0	4.0	3.0	2.0	1.0	2.0	0.0	6.0	0.916666666666667	3.33333333333333	1.08333333333333	3.16666666666667	2	2.66666666666667	2.66666666666667	2	1.08333333333333	2	0	5.91666666666667
MAGLSNSQIPDGEFTAVVYRLIRDSRYSEAVQLLSAELQRSSRSRAGLSLLAYCYYRLQEFELAAECYEQLSQMHPELEQYRLYQAQALYKACLYPEATRVAFLLDNPTFYSRVLRLQAAIKYSEGDLPGARSLVEQLLSGEAGEDSGGENDPDGLVNMGCLLYKEGHYEAACSKFFAALQASGYQPDVSYNLALACYSNRHYAPALKHIANIIERGIRQHPELGVGMTTEGIDVRSVGNTVVLHQTALVEAFNLKAAIEYQLRNYEAAQEALTDMPPRAEEELDPVTLHNQALMNMDAKPTEGFEKLQFLLQQNPFPPETFGNLLLLYCKYEYFDLAADVLAENAHLTYKFLTPYLYDFLDAMITCQTAPEEAFIKLDGLAGMLTEQLRRLTKQVQEARHNRDDEVVIKAVNEYDETLEKYIPVLMAQAKIYWNLENYPMVEKIFRKSVEFCNDHDVWKLNVAHVLFMQENKYKEAIGFYEPIVKKNYDNILSVSAIVLANLCVSYIMTSQNEEAEELMRKIEKEEEQLSYGDPDKKIYHLCIVNLVIGTLYCAKGNYDFGISRVIKSLEPYHKKLGTDTWYYAKRCFLSLLENMSKHTIMLRDSVIQECVQFLEHCEIFGRNIPAVIEQPLEEERMHIGKNTVTYESRQLKALIYEIIGWNM	ENSMUSG00000075272.5_Ttc30a2	chr2_75806084_75808514	1	1	20	19	0.766032346049724	1.0	2.0	0.0	2.0	0.0	1.0	1.0	3.0	0.0	2.0	0.0	1.0	0.916666666666667	2.08333333333333	0	2	0	0.333333333333333	0.916666666666667	3.08333333333333	0	2	0	1.08333333333333
MAWQSSSKVPDGEFTAVVYRLIRDSRYSEAVQLLSAELQRSSRSRAGLSLLAYCYYRLQEFELAAECYEQLSQMHPELEQYRLYQAQALYKACLYPEATRVTFLLDNPAYQTRVLRLQAAIKYSEGDLPGARSLVEQLLSGEAGEDSGGENDPDGLVNMGCLLYKEGHYEAACSKFLAALQASGYQPDLSYNLALAYYSSRQYAPALKHIADIIERGIRQHPELGVGMTTEGIDVRSVGNTVVLHQTALIEAFNLKAAIEYQLRNFEVAQETLTDMPPRAEEELDPVTLHNQALMNMDAKPTEGFEKLQFLLQQNPFPPETFGNLLLLYCKYEYFDLAADVLAENAHLTYKFLTPYLYDFLDAMITCQTAPEEAFIKLDGLAGMLTEQLRRLTKQVQEARHNRDDEIIKKAMNEYDETLEKYIPVLMAQAKIYWNLENYPMVEKIFRKSVEFCNDHDVWKLNVAHVLFMQENKYKEAIGFYEPIVKKNYDNILSVSAIVLANLCVSYIMTSQNEEAEELMRKIEKEEEQLSYGDPDKKIYHLCIVNLVIGTLYCAKGNYDFGISRVIKSLEPYHKKLGTDTWYYAKRCFLSLLENMSKHMIVLCDGVVQECVQFLEYCELYGRNIPAVLEQPLEEERIHTGKNTVTYESRLLKALIYEVIGWNM	ENSMUSG00000075271.5_Ttc30a1	chr2_75808591_75812311	1	1	24	10	1.13431712838912	4.0	3.0	7.0	6.0	3.0	4.0	4.0	5.0	2.0	5.0	2.0	1.0	3.75	3.33333333333333	7.75	6.41666666666667	3.08333333333333	2.66666666666667	3.4583333333332	5.33333333333333	2	4.75	2.91666666666667	1.08333333333333
MDDAGGLGGSGGFRPGVDSLDEPPNSRIFLVISKHTSELVLRERFSPFGDIQDIWVVRDKHTKESKGVAFVKFARSSQACRAMEEMHGQCLGPSDTKPIKVFIAQSRSSGSHRDVEDEELTRIFVMIPKSYTEEDLREKFKVYGDIEYCSIIKNKVTGESKGLGYVRYLKPSQAAQAIENCDRSFRALLAEPKNKVSGSPEQDDYSSGRQEALGQEPRANLFPFVGEQQSEFSTFDKNDSRGQEAVSKRLSVVSRVPFTEEQLFSIFDIVPGLEYCEVPRDPYSNYGHGVVQYFNVASAIYAKYKLHGFQYPPGNRIVVSFLDDGSNMTELIRKMATQMVAAQLASMVWSTTSQQQFLQYGGNAASQAPQIQTDVVLPSCKKKAPPETPVKERLFVVFNPHPLPLDVLEDIFCRFGNLIEVYLVSGKNVGYVKYADRKSANEAITTLHGKILNGVRLKVMLADSPREESKKRQRTY	ENSMUSG00000042369.9_Rbm45	chr2_76200328_76214112	1	0.692351603835979	22	18	1.88561808339983	3.0	0.0	3.0	0.0	0.0	1.0	1.0	3.0	3.0	1.0	3.0	1.0	2.75	0	3.25	0	0	0.333333333333333	0.916666666666667	3.08333333333333	3.25	1	4.16666666666667	1.08333333333333
MSHSRHRAEAPPLQREDSGTFSLGKMITAKPGKTPIQVLHEYGMKTKNIPVYECERSDVQVHVPTFTFRVTVGDITCTGEGTSKKLAKHRAAEAAINILKANASICFAVPDPLMPDPSKQPKNQLNPIGSLQELAIHHGWRLPEYTLSQEGGPAHKREYTTICRLESFMETGKGASKKQAKRNAAEKFLAKFSNISPENHISLTNVVGHSLGCTWHSLRNSPGEKINLLKRSLLSLPNTDYIQLLSEIASEQGFNITYLDIEELSANGQYQCLAELSTSPITVCHGSGISCGNAQSDAAHNALQYLKIIAERK	ENSMUSG00000002731.7_Prkra	chr2_76460242_76478359	1	1	22	15	3.46187694896988	42.0	27.0	30.0	25.0	19.0	73.0	44.0	29.0	26.0	31.0	27.0	39.0	39.25	30.6666666666667	32.8333333333333	27	19.8333333333333	47.6666666666667	38.75	30.8750000000001	28.1666666666667	30.6666666666667	38	38.4166666666667
MSHSRHRAEAPPLQREDSGTFSLGKMITAKPGKTPIQVLHEYGMKTKNIPVYECERSDVQVHVPTFTFRVTVGDITCTGEGTSKKLAKHRAAEAAINILKANASICFAVPDPLMPDPSKQPKNQLNPIGSLQELAIHHGWRLPEYTLSQEGGPAHKREYTTICRLESFMETGKGASKKQAKRNAAEKFLAKFSNISPENHISLVSNNQAGFE	ENSMUSG00000002731.7_Prkra	chr2_76460242_76478359	0.899772429304104	0.0321578758818342	22	18	2.82842712492297	8.0	1.0	1.0	1.0	2.0	4.0	3.0	5.0	5.0	7.0	3.0	3.0	7.33333333333333	1.08333333333333	1.08333333333333	1.08333333333333	2	2.66666666666667	2.66666666666667	5.33333333333333	5.41666666666667	6.66666666666667	4.16666666666667	3
MWLSSALINHLCAEGKIPPNATLMFEIELYAVTKGPRSIETFKQIDTDNDRQLSKAEIELYLQKDFEKDANPRDKSYQKAVLEDIFKKNDHNGDGFISPKEYNVHQHDEL	ENSMUSG00000002732.15_Fkbp7	chr2_76493388_76503460	1	1	22	0	0.648181216323371	1.0	2.0	3.0	1.0	1.0	2.0	0.0	1.0	1.0	2.0	1.0	0.0	0.916666666666667	2.08333333333333	3.25	1.08333333333333	1.08333333333333	1.08333333333333	0	1.08333333333333	1.08333333333333	2	1.33333333333333	0
MNLLFRLAVFLSLWCCSDAQGQTKEESTEEVKIEVLHRPENCSKTSRKGDLLNAHYDGYLAKDGSKFYCSRTQDEGHPKWFVLGVGHVIKGLDIAMMDMCPGEKRKVIIPPSFAYGKEGYAEGKIPPNATLMFEIELYAVTKGPRSIETFKQIDTDNDRQLSKAEIELYLQKDFEKDANPRDKSYQKAVLEDIFKKNDHNGDGFISPKEYNVHQHDEL	ENSMUSG00000002732.15_Fkbp7	chr2_76493388_76503460	1	1	22	19	2.06239477798936	13.0	6.0	3.0	7.0	7.0	4.0	7.0	7.0	8.0	6.0	7.0	6.0	12.0833333333333	6.91666666666667	3.25	7.41666666666667	7.33333333333333	2.66666666666667	6.16666666666667	7.33333333333333	8.58333333333333	5.66666666666667	9.83333333333333	5.91666666666667
MNLLFRLAVFLSLWCCSDAQGQTKEESTEEVKIEVLHRPENCSKTSRKGDLLNAHYDGYLAKDGSKFYCSRTQDEGHPKWFVLGVGHVIKGLDIAMMDMCPGEKRKVIIPPSFAYGKEGYEGKIPPNATLMFEIELYAVTKGPRSIETFKQIDTDNDRQLSKAEIELYLQKDFEKDANPRDKSYQKAVLEDIFKKNDHNGDGFISPKEYNVHQHDEL	ENSMUSG00000002732.15_Fkbp7	chr2_76493388_76503460	1	0.104994350749559	20	3	0.707106781186548	2.0	4.0	3.0	3.0	3.0	2.0	2.0	1.0	2.0	0.0	3.0	6.0	2	4.5	3.25	3.16666666666667	3.08333333333333	1.08333333333333	2	1.08333333333333	2	0	4.16666666666667	5.91666666666667
MEGVLYKWTNYLTGWQPRWFVLDNGILSYYDSQDDVCKGSKGSIKMAVCEIKVHPADNTRMELIIPGEQHFYMKAVNAAERQRWLVALGSSKACLTDTRTAKEKEISETSESLKTKMSELRLYCDLLMQQVHTIQEFVHRDERHPSPSVENMNEASSLLSATCNTFITTLEECVKIANAKFKPEMFQLPHPDPLVSPVSPSPVQMVGTSFSFFLLAI	ENSMUSG00000002733.9_Plekha3	chr2_76505625_76527172	1	1	20	3	0.648181216323371	1.0	0.0	2.0	1.0	1.0	1.0	0.0	0.0	0.0	2.0	0.0	1.0	0.916666666666667	0	2	1.08333333333333	1.08333333333333	0.333333333333333	0	0	0	2	0	1.08333333333333
MEGVLYKWTNYLTGWQPRWFVLDNGILSYYDSQDDVCKGSKGSIKMAVCEIKVHPADNTRMELIIPGEQHFYMKAVNAAERQRWLVALGSSKACLTDTRTAKEKEISETSESLKTKMSELRLYCDLLMQQVHTIQEFVHRDERHPSPSVENMNEASSLLSATCNTFITTLEECVKIANAKFKPEMFQLPHPDPLVSPVSPSPVQMMKRSASHPGSCSSERSSCSIKEPASALHRLPQRRRRTYSDTDSCNDVPPEDPERPLHCSGNTLNGDLASATIPEESRLMAKTQSEEPLLPFS	ENSMUSG00000002733.9_Plekha3	chr2_76505625_76527172	1	0.141272252535273	24	2	6.39342381381762	44.0	41.0	32.0	33.0	25.0	37.0	36.0	20.0	32.0	32.0	20.0	35.0	41	46.5	35.1666666666667	35.8333333333333	26.25	24.0833333333333	31.75	21.3333333333333	34.6249999999999	31.75	28.3333333333333	34.5
MAVCEIKVHPADNTRMELIIPGEQHFYMKAVNAAERQRWLVALGSSKACLTDTRTAKEKEISETSESLKTKMSELRLYCDLLMQQVHTIQEFVHRDERHPSPSVENMNEASSLLSATCNTFITTLEECVKIANAKFKPEMFQLPHPDPLVSPVSPSPVQMMKRSASHPGSCSSERSSCSIKEPASALHRLPQRRRRTYSDTDSCNDVPPEDPERPLHCSGNTLNGDLASATIPEESRLMAKTQSEEPLLPFS	ENSMUSG00000002733.9_Plekha3	chr2_76505625_76527172	1	1	22	5	2.68111320958304	20.0	12.0	9.0	6.0	12.0	29.0	14.0	4.0	9.0	13.0	6.0	17.0	18.4166666666667	13.9166666666667	9.83333333333333	6.41666666666667	12.3333333333333	18.9583333333332	12.5	4.16666666666667	9.83333333333333	12.5833333333333	8.5	16.6666666666667
MSCKESPHVGASTTTVSSVAVHAGDSKIVIAVVKCGKWVRLQLAESQPNLLEIGSSQDETKKLLHDHELLLAKLKALEDRVWELLREADRTAEANKAQSQVYDAMAQTLGEAWATLVSMLERRRELLGLTSEFFQSALEFAIKIDQAEAFLQNPHEFESTEALQSLLLLHDRHAKELLERSLDLLNKSQQLTDFIEKFKCEGSTMNSELIQGAQSSCLKIDSLLELLQDRRRQLDKYLQQQRQELSQVLQLCLWDQQENQVSSWFQKAIRDLQEQSLGASLSDNRELICKHEDLIVKAKEWDSAVEKLKSQALGILLSKDLAGKEHLQLSNQKLNRLQEEFGRLMVERKAWLSMANDFFTSANKSFDVLGKVEAYLKLLKSEGLSLPVLAAKHEELHREIKDSTATALQKGRTLISQVDSCRSRVTGIHEMMGYIQNRVDCLTEQCTAHEEFARKRQQLATSVDDYLRKVEMSIQEIRPILATTLDVASSPSESEKILNKYLELDIQVKETAHALEAAAKIMTEKNELELNEVALLPLKVKWLEEELSTLGRSISCRSRILQTYVAFRKSSEEAEEQLQSLKEFYLTEIPWKDEDDAVVKCQSNSAERKWQLFLKKSFLTQDLSLEFLNLINMAKENEILNVKNEMHIMENIMEKQTNGREELSHLRVAWYLKAIEGKPAREQWEMFKEKLTKTTHSVKLLHEVLMPVSALDLGGSLQSTSDLRRRWIAMKPQLQQLHEDVQQITKEWEVLSSQGAPLKEKAEQLKDLVHLHRRQRERIQEYEEILYKTVQFHQVKEELVHLIKPRELELLAQPMELASSEEVQMQLGRSQERRAHVDHLHQLALTLGVDIISSVQQPNCSNISAKNLQQQLEALELESRSWSAQAKEHERVLSCSLEYCTARDEISELKESF	ENSMUSG00000044033.17_Ccdc141	chr2_76840246_77000980	1	1	0	0	0	0.0	0.0	0.0	0.0	0.0	0.0	0.0	0.0	2.0	1.0	0.0	0.0	0	0	0	0	0	0	0	0	2	1	0	0
MSCKESPHVGASTTTVSSVAVHAGDSKIVIAVVKCGKWVRLQLAESQPNLLEIGSSQDETKKLLHDHELLLAKLKALEDRVWELLREADRTAEANKAQSQVYDAMAQTLGEAWATLVSMLERRRELLGLTSEFFQSALEFAIKIDQAEAFLQNPHEFESTEALQSLLLLHDRHAKELLERSLDLLNKSQQLTDFIEKFKCEGSTMNSELIQGAQSSCLKIDSLLELLQDRRRQLDKYLQQQRQELSQVLQLCLWDQQENQVSSWFQKAIRDLQEQSLGASLSDNRELICKHEDLIVKAKEWDSAVEKLKSQALGILLSKDLAGKEHLQLSNQKLNRLQEEFGRLMVERKAWLSMANDFFTSANKSFDVLGKVEAYLKLLKSEGLSLPVLAAKHEELHREIKDSTATALQKGRTLISQVDSCR	ENSMUSG00000044033.17_Ccdc141	chr2_76840246_77000980	1	1	22	18	0.942809041346361	4.0	0.0	0.0	0.0	0.0	1.0	1.0	2.0	1.0	0.0	1.0	0.0	3.75	0	0	0	0	0.333333333333333	0.916666666666667	2	1.08333333333333	0	1.33333333333333	0
MSCKESPHVGASTTTVSSVAVHAGDSKIVIAVVKCGKWVRLQLAESQPNLLEIGSSQDETKKLLHDHELLLAKLKQSEKNVLPGWRDVGERSGHCWGMKSSSEAHGELQALSFLCCC	ENSMUSG00000044033.17_Ccdc141	chr2_76840246_77000980	1	1	24	22	1.76776695296637	3.0	4.0	0.0	5.0	4.0	3.0	2.0	2.0	5.0	6.0	3.0	9.0	2.75	4.5	0	5.33333333333333	4.16666666666667	2	2	2	5.41666666666667	5.66666666666667	4.16666666666667	8.75
MSCKESPHVGASTTTVSSVAVHAGDSKIVIAVVKCGKWVRLQLAESQPNLLEIGSSQDETKKLLHDHELLLAKLKALEDRVWELLREADRTAEANKAQSQVYDAMAQTLGEAWATLVSMLERRRELLGLTSEFFQSALEFAIKIDQAEAFLQNPHEFESTEALQSLLLLHDRHAKELLERSLDLLNKSQQLTDFIEKFKCEGSTMNSELIQGAQSSCLKIDSLLELLQDRRRQLDKYLQQQRQELSQVLQLCLWDQQENQVSSWFQKAIRDLQEQSLGASLSDNRELICKHEDLIVKAKEWDSAVEKLKSQALGILLSKDLAGKEHLQLSNQKLNRLQEEFGRLMVERKAWLSMANDFFTSANKSFDVLGKVEAYLKLLKSEGLSLPVLAAKHEELHREIKDSTATALQKGRTLISQVDSCRSRVTGIHEMMGYIQNRVDCLTEQCTAHEEFARKRQQLATSVDDYLRKVEMSIQEIRPILATTLDVASSPSESEKILNKYLELDIQVKETAHALEAAAKIMTEKNELELNEVALLPLKVKWLEEELSTLGRSISCRSRILQTYVAFRKSSEEAEEQLQSLKEFYLTEIPWKDEDDAVVKCQSNSAERKWQLFLKKSFLTQDLSLEFLNLINMAKENEILNVKNEMHIMENIMEKQTNGREELSHLRVAWYLKAIEGKPAREQWEMFKEKLTKVRKRAGQWLGAKHSIVKHWVWTLARKQTKRHAEWYFSKNIFWSVQCDRAFKPRGKRNQPSTKVQESHGSVYLQPCSQIQKQRSEWMLPEDAGREEGTGCC	ENSMUSG00000044033.17_Ccdc141	chr2_76840246_77000980	1	1	0	0	0	1.0	1.0	0.0	1.0	0.0	0.0	0.0	0.0	0.0	0.0	0.0	0.0	0.916666666666667	1.08333333333333	0	1.08333333333333	0	0	0	0	0	0	0	0
MSCKESPHVGASTTTVSSVAVHAGDSKIVIAVVKCGKWVRLQLAESQPNLLEIGSSQDETKKLLHDHELLLAKLKALEDRVWELLREADRTAEANKAQSQVYDAMAQTLGEAWATLVSMLERRRELLGLTSEFFQSALEFAIKIDQAEAFLQNPHEFESTEALQSLLLLHDRHAKELLERSLDLLNKSQQLTDFIEKFKCEGSTMNSELIQGAQSSCLKIDSLLELLQDRRRQLDKYLQQQRQELSQVLQLCLWDQQENQVSSWFQKAIRDLQEQSLGASLSDNRELICKHEDLIVKAKEWDSAVEKLKSQALGILLSKDLAGKEHLQLSNQKLNRLQEEFGRLMVERKAWLSMANDFFTSANKSFDVLGKVEAYLKLLKSEGLSLPVLAAKHEELHREIKDSTATALQKGRTLISQVDSCRSRVTGIHEMMGYIQNRVDCLTEQCTAHEEFARKRQQLATSVDDYLRKVEMSIQEIRPILATTLDVASSPSESEKILNKYLELDIQVKETAHALEAAAKIMTEKNELELNEVALLPLKVKWLEEELSTLGRSISCRSRILQTYVAFRKSSEEAEEQLQSLKEFYLTEIPWKDEDDAVVKCQSNSAERKWQLFLKKSFLTQDLSLEFLNLINMVRITLRSQHLL	ENSMUSG00000044033.17_Ccdc141	chr2_76840246_77000980	1	1	0	0	0	2.0	1.0	0.0	0.0	0.0	0.0	0.0	0.0	0.0	0.0	0.0	0.0	2	1.08333333333333	0	0	0	0	0	0	0	0	0	0
MEASVILPILKKKLAFLSGGKDRRSGLILTIPLCLEQTSMDELSVTLDYLLSIPSEKCKARGFTVIVDGRKSQWNVVKTVVLMLQNVVPAEVSLVCVVKPDEFWDKKVTHFCFWKEKDRLGFEVILVSANKLTRYIEPCQLTEDFGGSLTYDHMDWLNKRLVFEKFTKESTSLLDELALINNGSDKGNEQEKERSVDLNFLPSVDPETVLQTGHELLSELQQRRFNGSDGGVSWSPMDDELLAQPQVMKLLDSLREQYTRYQEVCRQRSKRTQLEEIQQKVMQVVNWLEGPGSEQLRAQWGIGDSIRASQALQQKHEEIESQHSEWFAVYVELNQQIAALLNAGDEEDLVELKSLQQQLSDVCYRQASQLEFRQNLLQAALEFHGVAQDLSQQLDGLLGMLCVDVAPADGASIQQTLKLLEEKLKSVDVGLQGLREKGQGLLDQISNQASWAYGKDVTIENKENVDHIQGVMEDMQLRKQRCEDMVDVRRLKMLQMVQLFKCEEDASQAVEWLSELLDALLKTHIRLGDDAQETKVLLEKHRKFVDVAQSTYDYGRQLLQATVVLCQSLRCTSRSSGDTLPRLNRVWKQFTVASEERVHRLEMAIAFHSNAEKILQDCPEEPEAMNDEEQFEEIEAIGKSLLDRLTIPVVYPDGTEQYFGSPSDMASTAEHIRDRMKLVSLKRQQLRHPELVTTES	ENSMUSG00000042272.18_Sestd1	chr2_77010684_77110936	1	1	20	15	0.707106781186548	0.0	2.0	0.0	0.0	0.0	2.0	1.0	2.0	0.0	1.0	1.0	1.0	0	2.08333333333333	0	0	0	1.08333333333333	0.916666666666667	2	0	1	1.33333333333333	1.08333333333333
MQPSLDIKPFMSFPVDSSSAVGLFPNFNTKRRGLFGTNKFCQMDPVQKAVINHTFGVSIPPKKKQVISCNVCQLRFNSDSQAEAHYKGSKHAKKVKALEATKNKPKMVPSKDSAKANPSCSIRPGTGDSSDKSEDKGKIKATSSSQPSGSEGGSFLLKSGTTPLPLGAIASPSKSTNGAPGSVAESEEEKAKKLLYCSLCKVAVNSLSQLEAHNTGSKHKTMVEARNGAGPIKSYPRPGSRLKVQNGSKGSGLQNKMFHCEICDVHVNSEIQLKQHISSRRHKDRVAGKPLKPKYSPYNKLQRSPSILAAKLAFQKDLMKPLAPTFLSSPLAAAAVSSALSLPPRPSASLFQAAAIPPALLRPGHGPIRATPASILFAPY	ENSMUSG00000027016.18_Zfp385b	chr2_77240978_77649983	1	1	20	13	2.18024590842282	1.0	3.0	1.0	0.0	7.0	6.0	4.0	1.0	11.0	2.0	1.0	3.0	0.916666666666667	3.33333333333333	1.08333333333333	0	7.33333333333333	4	3.4583333333332	1.08333333333333	11.75	2	1.33333333333333	3
MQPSLDIKPFMSFPVDSSSAVGLFPNFNTMDPVQKAVINHTFGVSIPPKKKQVISCNVCQLRFNSDSQAEAHYKGSKHAKKVKALEATKNKPKMVPSKDSAKANPSCSIRPGTGDSSDKSEDKGKIKATSSSQPSGSEGGSFLLKSGTTPLPLGAIASPSKSTNGAPGSVAESEEEKAKKLLYCSLCKVAVNSLSQLEAHNTGSKHKTMVEARNGAGPIKSYPRPGSRLKVQNGSKGSGLQNKMFHCEICDVHVNSEIQLKQHISSRRHKDRVAGKPLKPKYSPYNKLQRSPSILAAKLAFQKDLMKPLAPTFLSSPLAAAAVSSALSLPPRPSASLFQAAAIPPALLRPGHGPIRATPASILFAPY	ENSMUSG00000027016.18_Zfp385b	chr2_77240978_77649983	0.653038515946502	0.0164631558641975	24	19	4.6845824274822	5.0	6.0	4.0	6.0	4.0	14.0	15.0	11.0	14.0	19.0	12.0	12.0	4.58333333333333	6.91666666666667	4.41666666666667	6.41666666666667	4.16666666666667	9.41666666666667	13.1666666666667	11.75	15.1666666666667	18.4166666666667	16.5833333333333	11.9166666666667
MVEARNGAGPIKSYPRPGSRLKVQNGSKGSGLQNKMFHCEICDVHVNSEIQLKQHISSRRHKDRVAGKPLKPKYSPYNKLQRSPSILAAKLAFQKDLMKPLAPTFLSSPLAAAAVSSALSLPPRPSASLFQAAAIPPALLRPGHGPIRATPASILFAPY	ENSMUSG00000027016.18_Zfp385b	chr2_77240978_77649983	1	1	22	19	3.03466660141376	8.0	11.0	7.0	9.0	7.0	18.0	8.0	20.0	13.0	8.0	10.0	16.0	7.33333333333333	12.6666666666667	7.75	9.75	7.33333333333333	11.8333333333333	7.16666666666667	21.3333333333333	14.0833333333333	7.66666666666667	14	15.6666666666667
MPFLGNQITQEPGTRLGITLANVPFSKTSASSWRARKGFRKGFMKLQYIQYSREFCNLLLVSLSYLLSLKYVFPVLFRVLLQTITFPLSSFSKVLSSPMPLPFLAFCHTGVTNTLLSRSVFSIGSVFN	ENSMUSG00000027016.18_Zfp385b	chr2_77240978_77649983	1	1	22	10	0.662912607539165	0.0	1.0	0.0	2.0	2.0	1.0	1.0	1.0	0.0	1.0	0.0	0.0	0	1.08333333333333	0	2	2	0.333333333333333	0.916666666666667	1.08333333333333	0	1	0	0
MPFLGNQITQEPGTRLGITLANVPFSKTSASSWRARKGFRKGFMKLQYIQYSREFCNLLLVSLSYLLSLKYVFPVLFRVLLQTITFPLSSFSKVLSSPMPLPFLAFCHTGVTNTLLSRSVF	ENSMUSG00000027016.18_Zfp385b	chr2_77240978_77649983	1	1	20	5	0.766032346049724	2.0	2.0	1.0	1.0	1.0	0.0	0.0	1.0	0.0	0.0	1.0	0.0	2	2.08333333333333	1.08333333333333	1.08333333333333	1.08333333333333	0	0	1.08333333333333	0	0	1.33333333333333	0
MKSSVAHMKSSGHNRRETHSSYRRSSSPEDRYTEQERSPRDRGYSDYSRSDYERSRRGYSYDDSMESRSRDREKRRERERDADHRKRSRKSPSPDRSPARGGGQSSPQEEPTWKKKKDELDPLLTRTGGAYIPPAKLRMMQEQITDKSSLAYQRMSWEALKKSINGLINKVNISNISIIIQELLQENIVRGRGLLSRSVLQAQSASPIFTHVYAALVAIINSKFPQIGELILKRLILNFRKGYRRNDKQLCLTASKFVAHLINQNVAHEVLCLEMLTLLLERPTDDSVEVAIGFLKECGLKLTQVSPRGINAIFERLRNILHESEIDKRVQYMIEVMFAVRKDGFKDHPVILEGLDLVEEDDQFTHMLPLEDDYNPEDVLNVFKMDPNFMENEEKYKAIKKEILDEGDSDSNTDQGAGSSEDEEEEDEEEEGEDEEGGQKVTIHDKTEINLVSFRRTIYLAIQSSLDFEECAHKLLKMEFAESQTKELCNMILDCCAQQRTYEKFFGLLAGRFCMLKKEYMESFESIFKEQYDTIHRLETNKLRNVAKMFAHLLYTDSLPWSVLECIKLSEETTTSSSRIFVKIFFQELCEYMGLPKLNARLKDETLQPFFEGLLPRDNPRNTRFAINFFTSIGLGGLTDELREHLKNTPKVIVAQKPEAEQKKPALTSSSSESSSASDSSDSESDSSESSSESSSDASDSSSSSSTQSSTSGITAHSAKGTRKKRQGKARGEEVDKLARGHQALERRREGGREDQRHQEGRTERARSERRRAQNSRDADWRDPLAKHIDDRSHENSHSRVGNGREQGSHREPEDRHGEPKKRRERRDSFSENEKQRSRNQDSDNVRRKDRSKSRERSRRHSGHKGDDARCQNSAERRWEKPGRRPEQSRESKRSQDRRREKSPTTQK	ENSMUSG00000027014.15_Cwc22	chr2_77711503_77776719	1	1	24	10	2.68111321205792	8.0	2.0	11.0	9.0	6.0	10.0	7.0	10.0	7.0	3.0	3.0	3.0	7.33333333333333	2.08333333333333	12.0833333333333	9.75	6.25	6.58333333333333	6.16666666666667	10.75	7.5	2.91666666666667	4.16666666666667	3
MKSSVAHMKQSSGHNRRETHSSYRRSSSPEDRYTEQERSPRDRGYSDYSRSDYERSRRGYSYDDSMESRSRDREKRRERERDADHRKRSRKSPSPDRSPARGGGQSSPQEEPTWKKKKDELDPLLTRTGGAYIPPAKLRMMQEQITDKSSLAYQRMSWEALKKSINGLINKVNISNISIIIQELLQENIVRGRGLLSRSVLQAQSASPIFTHVYAALVAIINSKFPQIGELILKRLILNFRKGYRRNDKQLCLTASKFVAHLINQNVAHEVLCLEMLTLLLERPTDDSVEVAIGFLKECGLKLTQVSPRGINAIFERLRNILHESEIDKRVQYMIEVMFAVRKDGFKDHPVILEGLDLVEEDDQFTHMLPLEDDYNPEDVLNVFKMDPNFMENEEKYKAIKKEILDEGDSDSNTDQGAGSSEDEEEEDEEEEGEDEEGGQKVTIHDKTEINLVSFRRTIYLAIQSSLDFEECAHKLLKMEFAESQTKELCNMILDCCAQQRTYEKFFGLLAGRFCMLKKEYMESFESIFKEQYDTIHRLETNKLRNVAKMFAHLLYTDSLPWSVLECIKLSEETTTSSSRIFVKIFFQELCEYMGLPKLNARLKDETLQPFFEGLLPRDNPRNTRFAINFFTSIGLGGLTDELREHLKNTPKVIVAQKPEAEQKKPALTSSSSESSSASDSSDSESDSSESSSESSSDASDSSSSSSTQSSTSGITAHSAKGTRKKRQGKARGEEVDKLARGHQALERRREGGREDQRHQEGRTERARSERRRAQNSRDADWRDPLAKHIDDRSHENSHSRVGNGREQGSHREPEDRHGEPKKRRERRDSFSENEKQRSRNQDSDNVRRKDRSKSRERSRRHSGHKGDDARCQNSAERRWEKPGRRPEQSRESKRSQDRRREKSPTTQK	ENSMUSG00000027014.15_Cwc22	chr2_77711503_77776719	1	1	20	7	0.766032346049724	3.0	3.0	3.0	4.0	3.0	6.0	3.0	2.0	4.0	1.0	3.0	0.0	2.75	3.33333333333333	3.25	4.25	3.08333333333333	4	2.66666666666667	2	4.33333333333333	1	4.16666666666667	0
MKSSVAHMKSSGHNRRETHSSYRRSSSPEDRYTEQERSPRDRGYSDYSRSDYERSRRGYSYDDSMESRSRDREKRRERERDADHRKRSRKSPSPDRSPARGGGQSSPQEEPTWKKKKDELDPLLTRTGGAYIPPAKLRMMQEQITDKSSLAYQRMSWEALKKSINGLINKVNISNISIIIQELLQENIVRGRGLLSRSVLQAQSASPIFTHVYAALVAIINSKFPQIGELILKRLILNFRKGYRRNDKQLCLTASKFVAHLINQNVAHEVLCLEMLTLLLERPTDDSVEVAIGFLKECGLKLTQVSPRGINAIFERLRNILHESEIDKRVQYMIEVMFAVRKDGFKDHPVILEGLDLVEEDDQFTHMLPLEDDYNPEDVLNVFKMDPNFMENEEKYKAIKKEILDEGDSDSNTDQGAGSSEDEEEEDEEEEGEDEEGGQKVTIHDKTEINLVSFRRTIYLAIQSSLDFEECAHKLLKMEFAESQTKELCNMILDCCAQQRTYEKFFGLLAGRFCMLKKEYMESFESIFKEQYDTIHRLETNKLRNVAKMFAHLLYTDSLPWSVLECIKLSEETTTSSSRIFVKIFFQELCEYMGLPKLNARLKDETLQPFFEGLLPRDNPRNTRFAINFFTSIGLGGLTDELREHLKNTPKVIVAQKPEAEQKKPALTSSSSESSSASDSSDSESDSSESSSESSSDASDSSSSSSTQSSTSAKGTRKKRQGKARGEEVDKLARGHQALERRREGGREDQRHQEGRTERARSERRRAQNSRDADWRDPLAKHIDDRSHENSHSRVGNGREQGSHREPEDRHGEPKKRRERRDSFSENEKQRSRNQDSDNVRRKDRSKSRERSRRHSGHKGDDARCQNSAERRWEKPGRRPEQSRESKRSQDRRREKSPTTQK	ENSMUSG00000027014.15_Cwc22	chr2_77711503_77776719	1	1	22	12	1.75303556175057	4.0	3.0	4.0	1.0	4.0	7.0	10.0	4.0	5.0	2.0	0.0	3.0	3.75	3.33333333333333	4.41666666666667	1.08333333333333	4.16666666666667	4.5	8.91666666666667	4.16666666666667	5.41666666666667	2	0	3
MKSSVAHMKQSSGHNRRETHSSYRRSSSPEDRYTEQERSPRDRGYSDYSRSDYERSRRGYSYDDSMESRSRDREKRRERERDADHRKRSRKSPSPDRSPARGGGQSSPQEEPTWKKKKDELDPLLTRTGGAYIPPAKLRMMQEQITDKSSLAYQRMSWEALKKSINGLINKVNISNISIIIQELLQENIVRGRGLLSRSVLQAQSASPIFTHVYAALVAIINSKFPQIGELILKRLILNFRKGYRRNDKQLCLTASKFVAHLINQNVAHEVLCLEMLTLLLERPTDDSVEVAIGFLKECGLKLTQVSPRGINAIFERLRNILHESEIDKRVQYMIEVMFAVRKDGFKDHPVILEGLDLVEEDDQFTHMLPLEDDYNPEDVLNVFKMDPNFMENEEKYKAIKKEILDEGDSDSNTDQGAGSSEDEEEEDEEEEGEDEEGGQKVTIHDKTEINLVSFRRTIYLAIQSSLDFEECAHKLLKMEFAESQTKELCNMILDCCAQQRTYEKFFGLLAGRFCMLKKEYMESFESIFKEQYDTIHRLETNKLRNVAKMFAHLLYTDSLPWSVLECIKLSEETTTSSSRIFVKIFFQELCEYMGLPKLNARLKDETLQPFFEGLLPRDNPRNTRFAINFFTSIGLGGLTDELREHLKNTPKVIVAQKPEAEQKKPALTSSSSESSSASDSSDSESDSSESSSESSSDASDSSSSSSTQSSTSAKGTRKKRQGKARGEEVDKLARGHQALERRREGGREDQRHQEGRTERARSERRRAQNSRDADWRDPLAKHIDDRSHENSHSRVGNGREQGSHREPEDRHGEPKKRRERRDSFSENEKQRSRNQDSDNVRRKDRSKSRERSRRHSGHKGDDARCQNSAERRWEKPGRRPEQSRESKRSQDRRREKSPTTQK	ENSMUSG00000027014.15_Cwc22	chr2_77711503_77776719	1	1	22	11	0.707106781186548	0.0	1.0	0.0	3.0	0.0	3.0	1.0	1.0	2.0	1.0	0.0	3.0	0	1.08333333333333	0	3.16666666666667	0	2	0.916666666666667	1.08333333333333	2	1	0	3
MSSDRQRSDDESPSTSSGSSDADQRDPAAPEPEEQEERKPSATQQKKNTKLSSKTTAKLSTSAKRIQKELAEITLDPPPNCSAGPKGDNIYEWRSTILGPPGSVYEGGVFFLDITFSSDYPFKPPKVTFRTRIYHCNINSQGVICLDILKDNWSPALTISKVLLSICSLLTDCNPADPLVGSIATQYLTNRAEHDRIARQWTKRYAT	ENSMUSG00000027011.15_Ube2e3	chr2_78698468_78751637	1	1	24	20	13.5970741347812	152.0	110.0	116.0	102.0	138.0	170.0	145.0	163.0	123.0	123.0	112.0	150.0	141.708333333333	123.625	128.458333333333	113.125	145.75	112	129.833333333333	174	134.5	120.666666666667	152.583333333333	144
MDCIPTLVGAELPLGFIPAGKA	ENSMUSG00000075256.10_Cerkl	chr2_79160887_79287129	1	1	24	0	0.766032346049724	1.0	1.0	0.0	0.0	1.0	0.0	0.0	0.0	0.0	1.0	1.0	2.0	0.916666666666667	1.08333333333333	0	0	1.08333333333333	0	0	0	0	1	1.33333333333333	2
MDCIPTLVGAELPLGFIPAGSTNALAHSLFGTPHVVTATMHIILGHIRSVDVCTFSSAGKLLCFGFSAMFGFGGRTLALAEKYRWMSPSQRRDFAIIKALAKLKPEDCKISFLLAGCSQNKQERKSQRSAESDCGGHWQTIQGQFLNISIMAMPCPCSMAPRGFTPDTRLHNGSMALRVVRNTTRSEFVKHLKRHSSVKNQFNFPFVETYIIEEVKIHPKSNSNGYSPQEEGGNHTTASEHGFPWNVDGDLMEAASEVHIRLHPRLIRLYGGSLEEMNDCKVACDCI	ENSMUSG00000075256.10_Cerkl	chr2_79160887_79287129	1	1	0	0	0	0.0	0.0	3.0	0.0	0.0	0.0	0.0	0.0	0.0	0.0	0.0	0.0	0	0	3.25	0	0	0	0	0	0	0	0	0
MGSSADSCDSETTVTSLGEDHVTPTAQDQPYFNESEEESLAPLQKGRAKVEIVAEKRKADNQDFPQCVTAENAGNNESTKGPCEPGHQITETGEHPPLAATGELPREESVESDVEKGSECEFAQYTTHHILRSLASFEAQGSGMSSEKKTGFPSSVDRVNTALQRAQMKVCSMSGQRVGRSLIKSKDLLKQRYLLAKAGYPLRRSQSLPTTLLSPVRVVSSVNVRLSPGKETRCSPPSFTYKYTPEEEQDLEKQGTEHDGQSLVKSTIFIPPPSVKKEEAPQSEGTRLEECHHGRLAPCPQFAPISQSTCSLHSVHSEWQDRPLCEHMRTLSAHSVPNISGAACSAFSPFGCPYSHRHAAHPYRACSVNPPSAIEMQLRRVLHDIRSSLQNLSQYPMTRGPDLAAAPYSTQNSSVLPLYENTFQELQVVRRSLNLFRTQMMDLELAMLRQQTVVYPHMTEEDRYEVDQLQGLRNSVRMELQDLEMQLEERLLGLDEQLRAVRVPSPFRPSALPGMCGSRSVDNLSCPSPLNVMEPVTELIREQSYLKSELGLGLGDMAYEIPPGESSESVFSQATSESSSVCSSPSHTNRRSRGLPGSKPRARLVARKKIFRASVALTPTAPSRTGSVQTPPDLESSEEAGGAEEASPVVGLASHVEEEPEDLSLMPAAEEMHRNVEQDELQQVIREIKESIVGEIRREIVSGLLAAVSSSKAPGPKQDSH	ENSMUSG00000027007.17_Itprid2	chr2_79465696_79503310	1	1	20	5	0.471404520319627	1.0	0.0	0.0	1.0	2.0	1.0	0.0	0.0	0.0	0.0	0.0	0.0	0.916666666666667	0	0	1.08333333333333	2	0.333333333333333	0	0	0	0	0	0
MDEYVTIRKKHLQRPIFRLRCLVKQLEKGDVNVVDLKKNIEYAASVLEAVYIDETRRLLDTEDELSDIQTDSVPSEVRDWLASTFTRKMGMMKKKPEEKPKFRSIVHAVQAGIFVERMYRKNYHMVGLTYPAAVIVTLKEVDKWSFDVFALNEASGEHSLKFMIYELFTRYDLINRFKIPVSCLIAFAEALEVGYSKHKNPYHNLVHAADVTQTVHYIMLHTGIMHWLTELEILAMVFAAAIHDYEHTGTTNNFHIQTRSDVAILYNDRSVLENHHVSAAYRLMQEEEMNILVNLSKDDWRDLRNLVIEMVLATDMSGHFQQIKNIRNSLQQPEGIDRAKTMSLILHAADISHPAKTWKLHYRWTMALMEEFFLQGDKEAELGLPFSPLCDRKSTMVAQSQIGFIDFIVEPTFSLLTDSTEKIVIPLIEEASKSQSSNYGASSSSTMIGFHVADSLRRSNTKGSVCDGSYAPDYSLSAVDLKSFKNNLVDIIQQNKERWKELAAQGELDLHKNSEELGNTEEKHADTRP	ENSMUSG00000059173.20_Pde1a	chr2_79664797_79959802	1	1	0	0	0	0.0	0.0	0.0	1.0	0.0	0.0	1.0	0.0	0.0	0.0	1.0	0.0	0	0	0	1.08333333333333	0	0	0.916666666666667	0	0	0	1.33333333333333	0
MDEYVTIRKKHLQRPIFRLRCLVKQLEKGDVNVVDLKKNIEYAASVLEAVYIDETRRLLDTEDELSDIQTDSVPSEVRDWLASTFTRKMGMMKKKPEEKPKFRSIVHAVQAGIFVERMYRKNYHMVGLTYPAAVIVTLKVKEFQLFFFVK	ENSMUSG00000059173.20_Pde1a	chr2_79664797_79959802	1	1	0	0	0	0.0	0.0	0.0	1.0	0.0	0.0	0.0	0.0	1.0	0.0	0.0	1.0	0	0	0	1.08333333333333	0	0	0	0	1.08333333333333	0	0	1.08333333333333
MDEYVTIRKKHLQRPIFRLRCLVKQLEKGDVNVVDLKKNIEYAASVLEAVYIDETRRLLDTEDELSDIQTDSVPSEVRDWLASTFTRKMGMMKKKPEEKPKFRSIVHAVQAGIFVERMYRKNYHMVGLTYPAAVIVTLKEVDKWSFDVFALNEASGEHSLKFMIYELFTRYDLINRFKIPVSCLIAFAEALEVGYSKHKNPYHNLVHAADVTQTVHYIMLHTGIMHWLTELEILAMVFAAAIHDYEHTGTTNNFHIQTRSDVAILYNDRSVLENHHVSAAYRLMQEEEMNILVNLSKDDWRDLRNLVIEMVLATDMSGHFQQIKNIRNSLQQPEGIDRAKTMSLILHAADISHPAKTWKLHYRWTMALMEEFFLQGDKEAELGLPFSPLCDRKSTMVAQSQIGFIDFIVEPTFSLLTDSTEKIVIPLIEEASKSQSSNYGASSSSTMIGFHVADSLRRSNTKGSVCDGSYAPDYSLSAVDLKSFKNNLVDIIQQNKERWKELAAQGCC	ENSMUSG00000059173.20_Pde1a	chr2_79664797_79959802	1	1	20	0	1.23743686707646	3.0	0.0	1.0	1.0	3.0	1.0	1.0	0.0	5.0	4.0	0.0	2.0	2.75	0	1.08333333333333	1.08333333333333	3.08333333333333	0.333333333333333	0.916666666666667	0	5.41666666666667	3.83333333333333	0	2
MGVWLNKDDFIRDLKRISLCLLILYVVVVVGTDQNFYSLLGVSKTASSREIRQAFKKLALKLHPDKNPVGKLSLLNIGIFILMCLNGYVKKYNPLGKAGFHSF	ENSMUSG00000027006.14_Dnajc10	chr2_80145810_80184387	1	1	22	7	1.4142135623731	0.0	5.0	3.0	3.0	2.0	3.0	2.0	0.0	1.0	5.0	0.0	0.0	0	5.66666666666667	3.25	3.16666666666667	2	2	2	0	1.08333333333333	4.75	0	0
MGVWLNKDDFIRDLKRISLCLLILYVVVVVGTDQNFYSLLGVSKTASSREIRQAFKKLALKLHPDKNPNNPNAHGDFLKINRAYEVLKDEDLRKKYDKYGEKGLEDNQGGQYESWSYYRYDFGIYDDDPEIITLERREFDAAVNSGELWFVNFYSPGCSHCHDLAPTVRMFNNPAIKAFFLV	ENSMUSG00000027006.14_Dnajc10	chr2_80145810_80184387	1	1	24	0	0.235702260159814	0.0	1.0	0.0	0.0	0.0	1.0	0.0	0.0	0.0	1.0	0.0	2.0	0	1.08333333333333	0	0	0	0.333333333333333	0	0	0	1	0	2
MGVWLNKDDFIRDLKRISLCLLILYVVVVVGTDQNFYSLLGVSKTASSREIRQAFKKLALKLHPDKNPNNPNAHGDFLKINRAYEVLKDEDLRKKYDKYGEKGLEDNQGGQYESWSYYRYDFGIYDDDPEIITLERREFDAAVNSGELWFVNFYSPGCSHCHDLAPTWREFAKEVDGLLRIGAVNCGDDRMLCRMKGVNSYPSLFIFRSGMAAVKYNGDRSKESLVAFAMQHVRSTVTELSTGNFVNAIETAFAAGVGWLITFCSKGEDCLTSQTRLRLSGMLDGLVNVGWVDCDAQDSLCKSLDTTASTTAYFPPGATLNDREKSSVLFLNSLDAKEIYMEIIHNLPDFELLSANQLEDRLAHHRWLVFFHFGKNENANDPELKKLKTLLKNEHIQVGRFDCSSAPGICSDLYVFQPCLAVFKGQGTKEYEIHHGKKILYDILAFAKESVNSHVTTLGPQNFPASDKEPWLVDFFAPWCPPCRALLPELRKASTLLYGQLKVGTLDCTIHEGLCNMYNIQAYPTTVVFNQSSIHEYEGHHSAEQILEFIEDLRNPSVVSLTPSTFNELVKQRKHDEVWMVDFYSPWCHPCQVLMPEWKRMARTLTGLINVGSVDCQQYHSFCTQENVQRYPEIRFYPQKSSKAYQYHSYNGWNRDAYSLRSWGLGFLPQASIDLTPQTFNEKVLQGKTHWVVDFYAPWCGPCQNFAPEFELLARMIKGKVRAGKVDCQAYPQTCQKAGIKAYPSVKLYQYERAKKSIWEEQINSRDAKTIAALIYGKLETLQSQVKRNKDEL	ENSMUSG00000027006.14_Dnajc10	chr2_80145810_80184387	1	0.57339347718254	24	8	4.25737207603698	26.0	22.0	22.0	33.0	21.0	43.0	31.0	18.0	21.0	23.0	13.0	15.0	24.4166666666667	25.25	24.4166666666667	35.8333333333333	22.0833333333333	28.25	27.25	19.1666666666667	22.75	22.2916666666665	18.0833333333333	14.75
MVCCGPGRMLLGWAGLLVLAALCLLQVPGAQAAACEPVRIPLCKSLPWNMTKMPNHLHHSTQANAILAMEQFEGLLGTHCSPDLLFFLCAMYAPICTIDFQHEPIKPCKSVCERARQGCEPILIKYRHSWPESLACDELPVYDRGVCISPEAIVTADGADFPMDSSTGHCRGASSERCKCKPVRATQKTYFRNNYNYVIRAKVKEVKMKCHDVTAVVEVKEILKASLVNIPRDTVNLYTTSGCLCPPLTVNEEYVIMGYEDEERSRLLLVEGSIAEKWKDRLGKKVKRWDMKLRHLGLGKTDASDSTQNQKSGRNSNPRPARS	ENSMUSG00000027004.4_Frzb	chr2_80242314_80277969	0.894915518027497	0.0243105158730159	22	5	2.26126856108196	2.0	6.0	5.0	5.0	4.0	1.0	4.0	1.0	0.0	0.0	1.0	3.0	2	6.91666666666667	5.5	5.33333333333333	4.16666666666667	0.333333333333333	3.4583333333332	1.08333333333333	0	0	1.33333333333333	3
MSRSVLQPSQQKLAEKLTILNDRGVGMLTRLYNIKKACGDPKAKPSYLIDKNLESAVKFIVRKFPAVETRNNNQQLAQLQKEKSEILKNLALYYFTFVDVMEFKDHVCDLLNTIDVCQVFFDITVNFDLTKNYLDLTVTYTTLMILLSRIEERKAIIGLYNYAHEMTHGASDREYPRLGQMIVDYENPLKKMMEEFVPHSKSLSDALISLQMVYPRRNLSADQWRNAQLLSLISAPSTMLNPAQSDTMPCEYLSLDAMEKWIIFGFILCHGMLNTEATALNLWKLALQSSSCLSLFRDEVFHIHKAAEDLFVNIRGYNKRINDIRECKEAAVSHAGSMHRERRKFLRSALKELATVLSDQPGLLGPKALFVFMALSFARDEIIWLLRHADNMPKKSADDFIDKHIAELIFYMEELRAHVRKYGPVMQRYYVQYLSGFDAVVLNELVQNLSVCPEDESIIMSSFVNTMTSLSVKQVEDGEVFDFRGMRLDWFRLQAYTSVSKASLSLADHRELGKMMNTIIFHTKMVDSLVEMLVETSDLSIFCFYSRAFEKMFQQCLELPSQSRYSIAFPLLCTHFMSCTHELCPEERHHIGDRSLSLCNMFLDEMAKQARNLITDICTEQCTLSDQLLPKHCAKTISQAVNKKSKKQTGKKGEPEREKPGVESMRKNRLVVTNLDKLHTALSELCFSINYVPNMAVWEHTFTPREYLTSHLEIRFTKSIVGMTMYNQATQEIAKPSELLTSVRAYMTVLQSIENYVQIDITRVFNNVLLQQTQHLDSHGEPTITSLYTNWYLETLLRQVSNGHIAYFPAMKAFVNLPTENELTFNAEEYSDISEMRSLSELLGPYGMKFLSESLMWHISSQVAELKKLVVENVDVLTQMRTSFDKPDQMAALFKRLSSVDSVLKRMTIIGVILSFRSLAQEALRDVLSYHIPFLVSSIEDFKDHIPRETDMKVAMNVYELSSAAGLPCEIDPALVVALSSQKSENISPEEEYKIACLLMVFVAVSLPTLASNVMSQYSPAIEGHCNNIHCLAKAINQIAAALFTIHKGSIEDRLKEFLALASSSLLKIGQETDKTTTRNRESVYLLLDMIVQESPFLTMDLLESCFPYVLLRNAYHAVYKQSVTSSA	ENSMUSG00000027002.14_Nckap1	chr2_80330856_80411724	1	1	24	14	2.31282842830431	6.0	5.0	8.0	6.0	11.0	18.0	4.0	2.0	9.0	18.0	6.0	3.0	5.5	5.66666666666667	8.66666666666667	6.41666666666667	11.25	11.8333333333333	3.4583333333332	2	9.83333333333333	17.6666666666667	8.5	3
MSRSVLQPSQQKLAEKLTILNDRGVGMLTRLYNIKKACGDPKAKPSYLIDKNLESAVKFIVRKFPAVETRNNNVSCPNFLLDISHLRTAMLSANVLSPVNLMSCTTFRPCLNAFKDNIRFFETGKILATFYVENVEC	ENSMUSG00000027002.14_Nckap1	chr2_80330856_80411724	1	1	20	3	0.648181216323371	2.0	1.0	1.0	2.0	1.0	2.0	0.0	1.0	1.0	3.0	0.0	1.0	2	1.08333333333333	1.08333333333333	2	1.08333333333333	1.08333333333333	0	1.08333333333333	1.08333333333333	2.91666666666667	0	1.08333333333333
MSSEEATFTTALSLVKEARPSICPNPGFMEQLRTYQVGKESNGGDKVPAEDTTGGL	ENSMUSG00000027001.11_Dusp19	chr2_80447389_80462705	1	0.692351603835979	20	5	1.70884138739609	5.0	2.0	6.0	6.0	6.0	2.0	1.0	4.0	4.0	1.0	4.0	3.0	4.58333333333333	2.08333333333333	6.58333333333333	6.41666666666667	6.25	1.08333333333333	0.916666666666667	4.16666666666667	4.33333333333333	1	5.5	3
MHSLNQEIKAFSRDNLRKQCTRVTTLTGKKLIETWEDATVHVVETEPSGGGGCGYVQDLTLDLQVGVIKPWLLLGSQDAAHDLELLRKHKVTHILNVAYGVENAFLSEFTYKTISILDVPETNILSYFPECFEFIEQAKLKDGVVLVHCNAGVSRAAAIVIGFLMSSEEATFTTALSLVKEARPSICPNPGFMEQLRTYQVGKESNGGDKVPAEDTTGGL	ENSMUSG00000027001.11_Dusp19	chr2_80447389_80462705	1	1	22	20	8.60313249972229	34.0	40.0	20.0	30.0	35.0	42.0	15.0	16.0	31.0	29.0	33.0	30.0	31.75	45.3333333333333	22.3333333333333	32.75	36.1666666666667	27.4166666666667	13.1666666666667	17	33.75	28.3333333333333	46.4166666666667	29.6666666666667
MHSLNQEIKAFSRDNLRKQCTRVTTLTGKKLIETWEDATVHVVETEPSGGGGCGYVQDLTLDLQVGVIKPWLLLGSQDAAHDLELLRKHKNVLSLLSKQN	ENSMUSG00000027001.11_Dusp19	chr2_80447389_80462705	1	0.454435350529101	24	21	1.47313912723627	3.0	2.0	0.0	1.0	0.0	1.0	2.0	1.0	4.0	0.0	5.0	3.0	2.75	2.08333333333333	0	1.08333333333333	0	0.333333333333333	2	1.08333333333333	4.33333333333333	0	6.91666666666667	3
MAAFAVDPQAPTLGSEPMMLGSPTSPKTGANAQFLPGFLMGDLPAPVTPQPRSISGPSVGVMEMRSPLLAGGSPPQPVVPAHKDKSGAPPVRSIYDDISSPGLGSTPLTSRRQANISLLQSPLVGATTPVPGQSMFSPANIGQPRKTTLSPAQLDPFYTQGDSLTSEDHLDDTWVTVFGFPQASASYILLQFAQYGNILKHVMSNTGNWMHIRYQSKLQARKALSKDGRIFGESIMIGVKPCIDKNVMENSDRGVLSSPSLAFTTPIRTLGTPTQSGSTPRVSTMRPLATAYKASTSDYQVISDRQTPKKDESLVSRAMEYMFGW	ENSMUSG00000026999.15_Nup35	chr2_80447580_80489250	1	0.177550154320988	20	4	2.82842712403908	5.0	7.0	14.0	8.0	7.0	5.0	1.0	6.0	7.0	4.0	9.0	11.0	4.58333333333333	8.08333333333333	15.5	8.58333333333333	7.33333333333333	3.25	0.916666666666667	6.25	7.5	3.83333333333333	12.6666666666667	10.9166666666667
MPPKKQAQAGGSKKAEQKKKEKIIEDKTFGLKNKKGAKQQKFIKAVTHQVKFGQQNPRQVAQSEAEKKLKKDDKKKELQELNELFKPVVAAQKISKGADPKSVVCAFFKQGQCTKGDKCKFSHDLTLERKCEKRSVYIDARDEELEKDTMDNWDEKKLEEVVNKKHGEAEKKKPKTQIVCRHFLEAIENNKYGWFWVCPGGGDNCMYRHALPPGFVLKKDKKKEEKEDEISLEDLIERERSALGPNVTKITLESFLAWKKRKRQEKIDKLEQDMERRKADFKAGKALVISGREVFEFRPELVNDDDEEADDTRYIQGTGGDEVDDSMGVNDIDISLYVPRDVEETGITVASVERFSTYAPDKDENKLSEASGGLAENGERSDLDEDSGGGGQENGSIDAVPVDENLFTGEDLDELEEELNTLDLEE	ENSMUSG00000027091.15_Zc3h15	chr2_83474779_83494966	1	1	20	7	15.6742003115878	59.0	62.0	74.0	76.0	86.0	117.0	71.0	52.0	48.0	89.0	67.0	103.0	55.75	70.4166666666667	82.25	84.1250000000001	90	76.8333333333333	62	54.6666666666667	52.2916666666665	86.6666666666667	92.25	100.708333333333
MAAPGRLLLRPRPGGLLLLLPGLLLPLADAFNLDVESPAEYAGPEGSYFGFAVDFFEPSTSSRMFLLVGAPKANTTQPGIVEGGQVLKCECSSSRRCQPIEFDSTGKP	ENSMUSG00000027087.12_Itgav	chr2_83554741_83637260	1	1	0	0	0	0.0	0.0	1.0	0.0	0.0	0.0	0.0	0.0	0.0	2.0	0.0	0.0	0	0	1.08333333333333	0	0	0	0	0	0	2	0	0
MAAPGRLLLRPRPGGLLLLLPGLLLPLADAFNLDVESPAEYAGPEGSYFGFAVDFFEPSTSSMFLLVGAPKANTTQPGIVEGGQVLKCECSSSRRCQPIEFDSTGKP	ENSMUSG00000027087.12_Itgav	chr2_83554741_83637260	1	1	22	0	0.648181216323371	1.0	0.0	0.0	2.0	0.0	0.0	0.0	0.0	0.0	1.0	1.0	0.0	0.916666666666667	0	0	2	0	0	0	0	0	1	1.33333333333333	0
MAAPGRLLLRPRPGGLLLLLPGLLLPLADAFNLDVESPAEYAGPEGSYFGFAVDFFEPSTSSMFLLVGAPKANTTQPGIVEGGQVLKCECSSSRRCQPIEFDSTGNRDYAKDDPLEFKSHQWFGASVRSKQDKILACAPLYHWRTEMKQEREPVGTCFLQDGTKTVEYAPCRSSMYEKLHLLLTRDPRSLVFV	ENSMUSG00000027087.12_Itgav	chr2_83554741_83637260	1	1	0	0	0	0.0	1.0	0.0	0.0	0.0	2.0	0.0	0.0	0.0	1.0	0.0	0.0	0	1.08333333333333	0	0	0	1.08333333333333	0	0	0	1	0	0
MARLCRRVPCALLLGLAAVLLKARLVPAAARAELSRSDLSLIQQQQQQQLQEQKQREEAEEGRPEVPGASSTLVAPVSVFMLKVQVNDIVSRQYLSQAVVEVFVNYSKTNSTVTRSNGAVLIKVPYQLGLSLTIVAYKDGYVLTSLPWKTGRMPIYSSVTLSLFPQSQANIWLFEDTVLITGKLADAKSQPSVQFSKAFIKLPDNHHISNVTGYLTVLHQFLKVDSFLPATGVTYKSGLENVELTPHAAICVKIYSGGKELKVDGSIHVSLPLLHTSNIKIGDRIPAWTFDMNAGVWVHHGWGTVKEHNSHLIWTYDAPHLGYWIAAPSPATLDFGINDDFQDITAYHTVFLTAILGGTIVIIIGFFAILLCYCRGKCATPQKRERNITKLEILKRDQTTSTTHINHISSVKTALKAEDKPQLFNAKTSSYSPQRKETTKTEAEERISMVKTRDNFKIYNEDVSFLSVNHNYSRNPTQSLEPSMGSKQPKHINNNLSPSLGDAQEEKRYLTGTEEVYGRSHIPEQLMHIYSQPIAILQTSDLFSMPEQLHAAKSATLPRKGQLVYGQLMEPVNRENFTQTLPKMPMHSHVQAPDAREEDIVLEGQQSLPSQTSDWSRYSNSLLESVSVPGTLNEAVVMTPFSSELQGISEQTLLELSKGKPPHPRAWFVSLDGKPVAQVRHSFIDLKKGKRTQSNDTSLDSGVDMNEHQSSRKLEREKTFIKSMHQPKILYLEDLDLSSSESGTTVCSPEDPALRHILEGGSGVIIEHPGEESPGRKSTVEDFEANTSPTKKRGRPPPLAKRDSKTNIWKKREERPLIPLN	ENSMUSG00000048388.4_Fam171b	chr2_83642980_83713830	1	1	22	20	1.29636243264674	3.0	3.0	0.0	2.0	1.0	2.0	4.0	0.0	1.0	3.0	3.0	1.0	2.75	3.33333333333333	0	2	1.08333333333333	1.08333333333333	3.4583333333332	0	1.08333333333333	2.91666666666667	4.16666666666667	1.08333333333333
MTYKMKKEYAFWATVCLLLSLVPEFLNALSEEADDTDSELGSMKPLHTFCAMKADDGPCKAMIRSYFFNMYTHQCEEFIYGGCEGNENRFDTLEECKKTCIPGYEKTAVKAASGAERPDFCFLEEDPGLCRGYMKRYLYNNQTKQCERFVYGGCLGNRNNFETLDECKKICENPVHSPSPVNEVQMSDYVTDGNTVTDRSTVNNIVVPQSPKVPRRRDYRGRPWCLQPADSGLCKASERRFYYNSATGKCHRFNYTGCGGNNNNFTTRRRCLRSCKTGLIKNKSKGVVKIQRRKAPFVKVVYESIN	ENSMUSG00000027082.16_Tfpi	chr2_84263199_84307119	1	1	22	15	0.913346259268326	2.0	3.0	3.0	3.0	2.0	9.0	4.0	4.0	3.0	2.0	5.0	4.0	2	3.33333333333333	3.25	3.16666666666667	2	5.91666666666667	3.4583333333332	4.16666666666667	3.25	2	6.91666666666667	4
MTYKMKKEYAFWATVCLLLSLVPEFLNALSEEADDTDSELGSMKPLHTFCAMKADDGPCKAMIRSYFFNMYTHQCEEFIYGGCEGNENRFDTLEECKKTCIPGYEKTAVKAASGAERPDFCFLEEDPGLCRGYMKRYLYNNQTKQCERFVYGGCLGNRNNFETLDECKKICENPVHSPSPVNEVQMSDYVTDGNTVTDRSTVNNIVVPQSPKVPRRRAALVLYHLYDILKKLIFG	ENSMUSG00000027082.16_Tfpi	chr2_84263199_84307119	1	1	20	9	0.883883476483185	2.0	1.0	1.0	2.0	4.0	3.0	4.0	0.0	1.0	2.0	1.0	0.0	2	1.08333333333333	1.08333333333333	2	4.16666666666667	2	3.4583333333332	0	1.08333333333333	2	1.33333333333333	0
MNTAHMALPPGVTSMNAFGLEKPTSHSWHTADHFDNTYSLFPPSSFPQTTPNMSPSQCHAPNFFPFKLPTESN	ENSMUSG00000087362.9_Gm13710	chr2_84331089_84361718	1	1	20	15	0.707106781186548	0.0	0.0	0.0	2.0	0.0	1.0	0.0	2.0	1.0	1.0	0.0	1.0	0	0	0	2	0	0.333333333333333	0	2	1.08333333333333	1	0	1.08333333333333
MQEPGQIVETYTEEDPEGAMSVVSVETTDDGTTRRTETTVKKVVKTMTTRTVQPVPMGPDGLPVDASAVSNNYIQTLGRDFRKNGNGGPGPYVGQAGTATLPRNFHYPPDGYGRHYEDGYPGGSDNYGSLSRVTRIEERYRPSMEGYRAPSRQDVYGPQPQVRVGGSSVDLHRFHPEPYGLEDDQRSMGYDDLDYGMMSDYGTARRTGTPSDPRRRLRSYEDMIGEEVPPDQYYWAPLAQHERGSLASLDSLRKGMPPPSNWRQPELPEVIAMLGFRLDAVKSNAAAYLQHLCYRNDKVKTDVRKLKGIPILVGLLDHPKKEVHLGACGALKNISFGRDQDNKIAIKNCDGVPALVRLLRKARDMDLTEVITGTLWNLSSHDSIKMEIVDHALHALTDEVIIPHSGWEREPNEDCKPRHIEWESVLTNTAGCLRNVSSERSEARRKLRECDGLVDALIFIVQAEIGQKDSDSKLVENCVCLLRNLSYQVHREIPQAERYQEALPTVANSTGPHAASCFGAKKGKGKKPTEDPANDTVDFPKRTSPARGYELLFQPEVVRIYISLLKESKTPAILEASAGAIQNLCAGRWTYGRYIRSALRQEKALSAIAELLTSEHERVVKAASGALRNLAVDARNKELIGKHAIPNLVKNLPGGQQNSSWNFSEDTVVSILNTINEVIAENLEAAKKLRETQGIEKLVLINKSGNRSEKEVRAAALVLQTIWGYKELRKPLEKEGWKKSDFQVNLNNASRSQSSHSYDDSTLPLIDRNQKSDKKPDREEIPMSNMGSNTKSLDNNYSTLNERGDHNRTLDRSGDLGDMEPLKGAPLMQKI	ENSMUSG00000034101.15_Ctnnd1	chr2_84430415_84481109	1	1	0	0	0	0.0	1.0	0.0	0.0	1.0	0.0	0.0	1.0	0.0	0.0	0.0	1.0	0	1.08333333333333	0	0	1.08333333333333	0	0	1.08333333333333	0	0	0	1.08333333333333
MAVLAPLIALVYSVPRLSRWLARPYCLLSALLSIAFLLVRKLPPICNGLPTQREDGNPCDFDWREVEILMFLSAIVMMKNRRSITVEQHVGNIFMFSKVANAILFFRLDIRMGLLYLTLCIVFLMTCKPPLYMGPEYIKYFNDKTIDEELERDKRVTWIVEFFANWSNDCQSFAPIYADLSLKYNCSGLNFGKVDVGRYTDVSTRYKVSTSPLTRQLPTLILFQGGKEVIRRPQIDKKGRAVSWTFSEENVIREFNLNELYQRAKKHSKGGDMSEEKPVDPAPTTVPDGENKKDK	ENSMUSG00000050043.17_Tmx2	chr2_84501660_84509484	1	1	22	10	76.8315712109785	689.0	710.0	451.0	680.0	672.0	1017.0	789.0	736.0	613.0	688.0	448.0	789.0	628.666666666667	745.166666666669	493.416666666667	762.624999999999	747.874999999999	704.416666666667	723.625000000001	802.666666666667	678.583333333333	688.833333333333	583.166666666667	728.291666666666
MAVLAPLIALVYSVPRLSRWLARPYCLLSALLSIAFLLVRKLPPICNGLPTQREDGNPCDFDWREVEILMFLSAIVMMKNRRSMFLMTCKPPLYMGPEYIKYFNDKTIDEELERDKRVTWIVEFFANWSNDCQSFAPIYADLSLKYNCSGLNFGKVDVGRYTDVSTRYKVSTSPLTRQLPTLILFQGGKEVIRRPQIDKKGRAVSWTFSEENVIREFNLNELYQRAKKHSKGGDMSEEKPVDPAPTTVPDGENKKDK	ENSMUSG00000050043.17_Tmx2	chr2_84501660_84509484	1	0.104994350749559	24	2	3.38821999359802	11.0	8.0	6.0	8.0	6.0	11.0	4.0	3.0	4.0	5.0	12.0	10.0	10	9.16666666666667	6.58333333333333	8.58333333333333	6.25	7.33333333333333	3.4583333333332	3.08333333333333	4.33333333333333	4.75	16.5833333333333	9.91666666666667
MPAESGKRFKPSKYVPVSAAAIFLVGATTLFFAFTCPGLSLNVSPAVPIYNAIMFLFVLANFSMATFMDPGIFPRAEEDEDKEDDFRAPLYKTVEIKGIQVRMKWCATCRFYRPPRCSHCSVCDNCVEEFDHHCPWVNNCIGRRNYRYFFLFLLSLTAHIMGVFGFGLLYVLYHIEELSGVRTAVTMAVMCVAGLFFIPVAGLTGFHVVLVARGRTTNEQVTGKFRGGVNPFTNGCCNNVSRVLCSSPAPRYLGRPKKEKTIVIRPPFLRPEVSDGQITVKIMDNGIQGELRRTKSKGSLEITESQSADAEPPPPPKPDLSRYTGLRTHLSLATNEDSSLLGKDSPPTPTMYKYRPGYSSSSTSAAMPHSSSAKLSRGDSLKEPTSIADSSRHPSYRSEPSLEPESFRSPTFGKSFHFDPLSSGSRSSSLKSAQGTGFELGQLQSIRSEGTTSTSYKSLANQTRNGSLSYDSLLTPSDSPDFESVQAGPEPDPPLGYTSPFLSARLAQQREAERHPRLLPTGPPHREPSPVRYDNLSRHIVASLQEREKLLRQSPPLAGREEEPGLGDSGIQSTPGSGHAPRTSSSSDDSKRSPLSKTPLGRPAVPRFGKPDGLRSRGLGSPEPGTTAPYLGRSISYSSQKAPSGVSETEEVALQPLLTPKDEVQLKTTYSKSNGQPKSIGSASPGPGQPPLSSPTRGGVKKVSGVGGTTYEISV	ENSMUSG00000034075.11_Zdhhc5	chr2_84518314_84545524	1	1	20	7	0.766032346049724	1.0	1.0	1.0	0.0	2.0	0.0	0.0	0.0	0.0	0.0	2.0	1.0	0.916666666666667	1.08333333333333	1.08333333333333	0	2	0	0	0	0	0	2.91666666666667	1.08333333333333
MENFTALFGAQTDPPPPPSALGFGPGKPPPPPPPPPGGGPGAAPPSTATSAPAGADKSTAGSGPFYLMRELPGSTELTGSTNLITHYNLEQAYNKFCGKKVKEKLSNFLPDLPGMIDLPGSHDNSSLRSLIEKPPILGGSFNPITGTMLSGFRLHTGPLPEQCRLMHIQPPKKKNKHKHKQSRTQDPVPPETPSDSDHKKKKKKKEEDPERKRKKKEKKKKKNRHSPDHPGMGSSQASSSSSLR	ENSMUSG00000027080.7_Med19	chr2_84508746_84518559	1	1	20	7	5.89255650753088	14.0	13.0	11.0	22.0	29.0	35.0	14.0	12.0	17.0	14.0	11.0	20.0	13	15.0833333333333	12.0833333333333	23.6666666666667	30.25	22.75	12.5	12.8333333333333	18.4166666666667	13.6666666666667	15.3333333333333	19.75
MSEESNDDKKPTTKFELERETELRFEVEASQSVQLELLAGMAEIFGTELTRNKKFTFDAGAKVAVFTWHGCSLQLSGRTEVAYVSKDTPMLLYLNTHTALEQMRRQAEKEEERGPRVMVVGPTDVGKSTVCRLLLNYAVRLGRRPTYVELDVGQGSVSIPGTMGALYIERPADVEEGFSIQAPLVYHFGSTTPGTNIKLYNKITSRLADVFNQRCEVNRRASVSGCVINTCGWVKGYGYQALVHAASAFEVDVVVVLDQERLYNELKRDLPHFVRTVLLPKSGGVVERSKDFRRECRDERIREYFYGFRGCFYPHAFNVKFSDVKIYKVGAPTIPDSCLPLGMSQEDNQLKLVPVTPGRDMVHHLLSVSTAEGTEENLSETSVAGFIVVTSVDVEHQVFTVLSPAPRPLPKNFLLIMDIRFMDLK	ENSMUSG00000027079.16_Clp1	chr2_84552448_84557694	1	0.0595081018518519	20	3	26.2218764949284	122.0	122.0	149.0	97.0	92.0	139.0	74.0	77.0	108.0	130.0	114.0	131.0	112.666666666667	137	164.875	107.916666666667	95.9166666666667	91.4166666666667	64.75	82.25	117.583333333333	128	155.25	126.416666666667
MSEESNDDKKPTTKFELERETELRFEVEASQSVQLELLAGMAEIFGTELTRNKKFTFDAGAKVAVFTWHGCSLQLSGRTEVAYVSKDTPMLLYLNTHTALEQMRRQAEKEEERGPRVMVVGPTDVGKSTVCRLLLNYAVRLGRRPTYVELDVGQGSVSIPGTMGALYIERPADVEEGFSIQAPLVYHFGSTTPGTNIKLYNKVRTGI	ENSMUSG00000027079.16_Clp1	chr2_84552448_84557694	1	1	20	0	0.766032346049724	0.0	0.0	6.0	2.0	0.0	0.0	0.0	3.0	3.0	3.0	0.0	3.0	0	0	6.58333333333333	2	0	0	0	3.08333333333333	3.25	2.91666666666667	0	3
MASRLTPLTLLLLLLAGDRAFSDPEATSHSTQDPLEAQAKSRESFPERDDSWSPPEPTVLPSTWPTTSVAITITNDTMGKVANESFSQHSQPAAQLPTDSPGQPPLNSSSQPSTASDLPTQATTEPFCPEPLAQCSDSDRDSSEAKLSEALTDFSVKLYHAFSATKMAKTNMAFSPFSIASLLTQVLLGAGDSTKSNLESILSYPKDFACVHQALKGFSSKGVTSVSQIFHSPDLAIRDTYVNASQSLYGSSPRVLGPDSAANLELINTWVAENTNHKIRKLLDSLPSDTCLVLLNAVYLSAKWKITFEPKKMMAPFFYKNSMIKVPMMSSVKYPVAQFDDHTLKAKVGQLQLSHNLSFVIVVPVFPKHQLKDVEKALNPTVFKAIMKKLELSKFLPTYLTMPHIKVKSSQDMLSVMEKLEFFDFTYDLNLCGLTEDPDLQVSAMKHETVLELTESGVEAAAASAISFGRSLPIFEVQRPFLFLLWDQQHRFPVFMGRVYDPRG	ENSMUSG00000023224.13_Serping1	chr2_84595731_84605788	1	1	24	10	447.451278460486	6183.0	5644.0	7047.0	4408.0	4369.0	7181.0	5892.0	5835.0	4437.0	4984.0	2957.0	4969.0	5439.75	5962.5	7057.58333333333	4855.91666666667	5000.83333333333	5162.16666666667	5527.83333333333	6129.25	4701.66666666667	4951.75	3842.16666666667	4415.08333333333
MMASKRVAKELESLSKELPPYLRQLSSDDANVLVWHMLLLPDQLPYGLKAFQVRIDFPREYPFKPPTLRFTTKIYHPNVREDGLVCLPLISNENWKPYTKPYQVLEALNVLVSKPNLEEPVRLELADLLTQNPEMFRKKAEEFTLKFGVDRPS	ENSMUSG00000027078.15_Ube2l6	chr2_84629172_84640679	1	1	20	15	47.6118566470347	314.0	235.0	352.0	241.0	292.0	523.0	320.0	390.0	312.0	382.0	223.0	315.0	290.041666666667	258	382.25	270.749999999999	316.083333333333	361.625	285.916666666667	420.666666666667	338.541666666667	383.416666666667	295.666666666666	293.75
MAPTLKQAYRRRWWMACTAVVENLFFSAVLLGWASLLIMLKKEGFYSSLCPAENRTNTTQDEQHQWTSCDQQEKMLNLGFTIGSFLLSATTLPLGILMDRFGPRPLRLVGSACFAASCTLMALASRDTEVLSPLIFLALSLNGFAGICLTFTSLTLPNMFGNLRSTFMALMIGSYASSAITFPGIKLIYDAGVPFTVIMFTWSGLACLIFLNCALNWPAEAFPAPEEVDYTKKIKLIGLALDHKVTGDRFYTHVTIVGQRLSQKSPSLEEGADAFISSPDIPGTSEETPEKSVPFRKSLCSPIFLWSLVTMGMTQLRVIFYMGAMNKILEFIVTGGKERETNEQRQKVEETVEFYSSIFGVMQLLCLLTCPLIGYIMDWRIKDCVDAPTEGTLNENASFGDARDGASTKFTRPRYRKVQKLTNAINAFTLTNILLVGFGIACLIKNLHLQLLAFVLHTIVRGFFHSACGGLYAAVFPSNHFGTLTGLQSLISAVFALLQQLLFMAMVGPLHGDPFWVNLGLLLLSFLGFLLPSYLYYYRSRLQREYATNLVDPQKVLNTSKVAT	ENSMUSG00000027075.17_Slc43a1	chr2_84669194_84693938	1	1	20	17	4.83189633857948	14.0	4.0	10.0	5.0	6.0	11.0	23.0	9.0	22.0	7.0	2.0	5.0	13	4.5	10.9166666666667	5.33333333333333	6.25	7.33333333333333	20.4166666666667	9.58333333333333	23.8333333333333	6.66666666666667	2.91666666666667	4.91666666666667
MFGNLRSTFMALMIGSYASSAITFPGIKLIYDAGVPFTVIMFTWSGLACLIFLNCALNWPAEAFPAPEEVDYTKKIKLIGLALDHKVTGDRFYTHVTIVGQRLSQKSPSLEEGADAFISSPDIPGTSEETPEKSVPFRKSLCSPIFLWSLVTMGMTQLRVIFYMGAMNKILEFIVTGGKERETNEQRQKVEETVEFYSSIFGVMQLLCLLTCPLIGYIMDWRIKDCVDAPTEGTLNENASFGDARDGASTKFTRPRYRKVQKLTNAINAFTLTNILLVGFGIACLIKNLHLQLLAFVLHTIVRGFFHSACGGLYAAVFPSNHFGTLTGLQSLISAVFALLQQLLFMAMVGPLHGDPFWVNLGLLLLSFLGFLLPSYLYYYRSRLQREYATNLVDPQKVLNTSKVAT	ENSMUSG00000027075.17_Slc43a1	chr2_84669194_84693938	1	1	20	0	5.12652415865272	18.0	24.0	22.0	8.0	16.0	22.0	16.0	12.0	21.0	8.0	8.0	27.0	16.5833333333333	27.25	24.4166666666667	8.58333333333333	16.5833333333333	14.4166666666667	14.1666666666667	12.8333333333333	22.75	7.66666666666667	11.1666666666667	26.75
MRFGIGILGLRRSGVWKRRGDSVLLRVSTAAGGKFVGDRVSATMAPTLKQAYRRRWWMACTAVVENLFFSAVLLGWASLLIMLKKEGFYSSLCPAENRTNTTQDEQHQWTSCDQQEKMLNLGFTIGSFLLSATTLPLGILMDRFGPRPLRLVGSACFAASCTLMALASRDTEVLSPLIFLALSLNGFAGICLTFTSLTLPNMFGNLRSTFMALMIGSYASSAITFPGIKLIYDAGVPFTVIMFTWSGLACLIFLNCALNWPAEAFPAPEEVDYTKKIKLIGLALDHKVTGDRFYTHVTIVGQRLSQKSPSLEEGADAFISSPDIPGTSEETPEKSVPFRKSLCSPIFLWSLVTMGMTQLRVIFYMGAMNKILEFIVTGGKERETNEQRQKVEETVEFYSSIFGVMQLLCLLTCPLIGYIMDWRIKDCVDAPTEGTLNENASFGDARDGASTKFTRPRYRKVQKLTNAINAFTLTNILLVGFGIACLIKNLHLQLLAFVLHTIVRGFFHSACGGLYAAVFPSNHFGTLTGLQSLISAVFALLQQLLFMAMVGPLHGDPFWVNLGLLLLSFLGFLLPSYLYYYRSRLQREYATNLVDPQKVLNTSKVAT	ENSMUSG00000027075.17_Slc43a1	chr2_84669194_84693938	1	1	20	17	11.1958573685513	33.0	12.0	11.0	7.0	12.0	22.0	35.0	8.0	37.0	24.0	6.0	31.0	30.9166666666667	13.9166666666667	12.0833333333333	7.41666666666667	12.3333333333333	14.4166666666667	30.9166666666667	8.5	40	23.25	8.5	30.6666666666667
MMEYPSQGPLGSPSLSALFLCRVSATMAPTLKQAYRRRWWMACTAVVENLFFSAVLLGWASLLIMLKKEGFYSSLCPAENRTNTTQDEQHQWTSCDQQEKMLNLGFTIGSFLLSATTLPLGILMDRFGPRPLRLVGSACFAASCTLMALASRDTEVLSPLIFLALSLNGFAGICLTFTSLTLPNMFGNLRSTFMALMIGSYASSAITFPGIKLIYDAGVPFTVIMFTWSGLACLIFLNCALNWPAEAFPAPEEVDYTKKIKLIGLALDHKVTGDRFYTHVTIVGQRLSQKSPSLEEGADAFISSPDIPGTSEETPEKSVPFRKSLCSPIFLWSLVTMGMTQLRVIFYMGAMNKILEFIVTGGKERETNEQRQKVEETVEFYSSIFGVMQLLCLLTCPLIGYIMDWRIKDCVDAPTEGTLNENASFGDARDGASTKFTRPRYRKVQKLTNAINAFTLTNILLVGFGIACLIKNLHLQLLAFVLHTIVRGFFHSACGGLYAAVFPSNHFGTLTGLQSLISAVFALLQQLLFMAMVGPLHGDPFWVNLGLLLLSFLGFLLPSYLYYYRSRLQREYATNLVDPQKVLNTSKVAT	ENSMUSG00000027075.17_Slc43a1	chr2_84669194_84693938	1	1	20	3	0.883883477190292	5.0	3.0	4.0	7.0	3.0	7.0	2.0	4.0	5.0	6.0	3.0	7.0	4.58333333333333	3.33333333333333	4.41666666666667	7.41666666666667	3.08333333333333	4.5	2	4.16666666666667	5.41666666666667	5.66666666666667	4.16666666666667	6.83333333333333
MLPGLRRLLQGPASACLLLTLLALPSVTPSCPMLCTCYSSPPTVSCQANNFSSVPLSLPPSTQRLFLQNNLIRSLRPGTFGPNLLTLWLFSNNLSTIHPGTFRHLQALEELDLGDNRHLRSLEPDTFQGLERLQSLHLYRCQLSSLPGNIFRGLVSLQYLYLQENSLLHLQDDLFADLANLSHLFLHGNRLRLLTEHVFRGLGSLDRLLLHGNRLQGVHRAAFHGLSRLTILYLFNNSLASLPGEALADLPALEFLRLNANPWACDCRARPLWAWFQRARVSSSDVTCATPPERQGRDLRALRDSDFQACPPPTPTRPGSRARGNSSSNHLYGVAEAGAPPADPSTLYRDLPAEDSRGRQGGDAPTEDDYWGGYGGEDQRGEQTCPGAACQAPADSRGPALSAGLRTPLLCLLPLALHHL	ENSMUSG00000050896.13_Rtn4rl2	chr2_84702268_84717054	1	1	24	18	1.32582521472478	5.0	0.0	4.0	1.0	0.0	8.0	12.0	1.0	3.0	3.0	2.0	10.0	4.58333333333333	0	4.41666666666667	1.08333333333333	0	5.33333333333333	10.6666666666667	1.08333333333333	3.25	2.91666666666667	2.91666666666667	9.91666666666667
MASKGLPLYLATLLTGLLECIGFAGVLFGWTSLLFVFKAENYFSEPCEQDCLLQSNVTGPSDLKAQDEKFSLIFTLASFMNNFMTFPTGYIFDRFKTTVARLIAIFFYTCATIIIAFTSANTAMLLFLAMPMLAVGGILFLITNLQIGNLFGKHRSTIITLYNGAFDSSSAVFLVIKLLYEQGISLRSSFIFMSVCSVWHIARTFLLMPKGHIPYPLPPNYSYGLCSRFGASKKENKAAEHETKELRSKECLPPKEENSGPEQQQQQEQQQQQQQQQEQHEQHSFRRCALSRRFILHVVWLSIIQLWHYLFIGTLNSLLTKLSGGDKVEVSAYTNAFAITQFFGVLCAPWNGLLMDRLKQKYQKAAKRTGSSSEAVALCSMVPSLALTSLLSLGFALCASIPVMQLQYATFILQVVSRSFLYGCNAAFLTLAFPSEHFGKLFGLVMALSAIVSLLQFPLFKVSPESNAVYVSMGLAIFLTLVHPFLVYRECRAEKTKSSVDA	ENSMUSG00000027074.15_Slc43a3	chr2_84766923_84788853	1	1	20	0	16.2634559743616	77.0	89.0	93.0	74.0	74.0	120.0	112.0	62.0	106.0	111.0	49.0	134.0	72.4166666666667	100.166666666667	102.833333333333	81.5	76.1666666666667	78.5833333333333	98.6666666666667	65	115.25	108.833333333333	69.4166666666667	128.5
MAETLEFNDIFQEVKGSMNDGRLRLSRQGIIFKNSKTGKVDNIQAGELTEGIWRRVALGHGLKLLTKNGHVYKYDGFRESEFEKLSDFFKTHYRLELMEKDLCVKGWNWGTVKFGGQLLSFDIGDQPVFEIPLSNVSQCTTGKNEVTLEFHQNDDAEVSLMEVRFYVPPTQEDGVDPVEAFAQNVLSKADVIQATGDAICIFRELQCLTPRGRYDIRIYPTFLHLHGKTFDYKIPYTTVLRLFLLPHKDQRQMFFVISLDPPIKQGQTRYHFLILLFSKDEDISLTLNMNEEEVEKRFEGRLTKNMSGSLYEMVSRVMKALVNRKITVPGNFQGHSGAQCITCSYKASSGLLYPLERGFIYVHKPPVHIRFDEISFVNFARGTTTTRSFDFEIETKQGTQYTFSSIEREEYGKLFDFVNAKKLNIKNRGLKEGINPGYDDYADSDEDQHDAYLERMKEEGKIREENANDSSDDSGEETDESFNPGEEEEDVAEEFDSNASASSSSNEGDSDREEKKREQLKRAKMAKDRKSRRKSSEAKKGKDPNAPKRPMSAYMLWLNASREKIKSDHPGISITDLSKKAGEIWKGMSKEKKEEWDRKAEDARREYEKAMKEYEGGRGDSSKRDKSKKKKKVKAKMEKKSTPSRGSSSKSSSRQLSDSFKSKEFVSSDESSSGENKSKKKRRRSEDSEEELASTPPSSEDSASGSDE	ENSMUSG00000027067.17_Ssrp1	chr2_84867578_84877453	1	1	22	8	23.9679736157541	147.0	146.0	200.0	173.0	181.0	306.0	211.0	151.0	158.0	222.0	119.0	159.0	137.666666666667	160.666666666667	219.625	191.833333333333	193.75	206.25	190.666666666667	160.791666666667	171.333333333333	217.25	160.75	152.5
MASPLPQDMEEELAPVGSEPGDPRAKPPVKPKPRGLPSKPALPAKPSLLVPVGPRPPRGPLAELPSARKMNMLAGPQPYGVSKRPLPFAPRPSAEATAGGDVTQESGKEDAGKEDLPPLTPPARCAALGGVRKAPAPFRPSSERFAACTVEEILAKMEQPRKEILASPDRLWGSRLTFNHDGSSRYGPRTYGAPCPREEDSKSPAKGRSQEGTAEIPAECQEEHSKTPEERNLTSSPAMNGDLAKLACSEAPTDVSKTWVTSSADPVSEHGGSTSAVRLANISVPASESPRLSSRPSSPCHSQLSETQSPAASEASSICLPVTPASPSAVLPAEPPGHSPSSELPAEAAPETLSPNSSPVETVSGHHSPEQPPVLLPQLLTEGAELPDITRTFPCGEEAAARGHTESRPSSLAQRRFSEGVLQPPSQDQEKLGGSLATLPQGQGSQSALDRPFGSGTESNWSLSQSFEWTFPTRPSGLGVWRLDSPPPSPITEASEAAEAAEADSWAVSGRGEGVSQVGPGTPPAPESPRKPISGVQGNDPGISLPQRDDGESQPRSPALLPSTVEGPPGAPLLQAKENYEDQEPLVGHESPITLAAREAALPVLEPALGQQQPTPSDQPCILFVDVPDPEQALSTEEDVVTLGWAETTLPMTEAQEPCSVSPEPTGPESSSRWLDDLLASPPPNSGSARRAAGAELKDRQSPSTCSEGLLGWAQKDLQSEFGVATDSHHSSFGSSSWSQDTSQNYSLGGRSPVGDTGLGKRDWSSKCGQGSGEGSTREWASRHSLGQEVIGIGGSQDESEVPVRERAVGRPAQLGAQGLEADAQQWEFGKRESQDPHSIHDKELQDQEFGKRDSLGSFSTRDASLQDWEFGKRASVSTNQDTDENDQELGMKNLSRGYSSQDAEEQDREFEKRDSVLDIHGSRATAQQNQEFGKSAWFQDYSSGGGGSRVLGSQERGFGIRSLSSGFSPEEAQQQDEEFEKKTPVGEDRFCEASRDVGHLEEGASGGLLSPSTPHSRDGAARPKDEGSWQDGDSSQEITRLQGRMQAESQSPTNVDLEDKEREQRGWAGEFSLGVAAQSEAAFSPGRQDWSRDVCVEASESSYQFGIIGNDRVSGAGLSPSRKSGGGHFVPPGETKAGAVDWTDQLGLRNLEVSSCVSSEGPSEARENVVGQMGWSDSLGLNNGDLARRLGTGESEEPRSLGVGEKDWTSSVEARNRDLPGQAEVGRHSQARESGVGEPDWSGAEAGEFLKSRERGVGQADWTPDLGLRNMAPGAGCSPGEPRELGVGQVDWGDDLGLRNLEVSCDLESGGSRGCGVGQMDWAQDLGLRNLRLCGAPSEVRECGVGRVGPDLELDPKSSGSLSPGLETEDPLEARELGVGEISGPETQGEDSSSPSFETPSEDTGMDTGEAPSLGASPSSCLTRSPPSGSQSLLEGIMTASSSKGAPQRESAASGSRVLLEEEGLAAGAGQGEPQEPSRAPLPSSRPQPDGEASQVEEVDGTWSLTGAARQNEQASAPPPRRPPRGLLPSCPSEDFSFIEDTEILDSAMYRSRANLGRKRGHRAPAIRPGGTLGLSETADSDTRLFQDSTEPRASRVPSSDEEVVEEPQSRRTRMSLGTKGLKVNLFPGLSPSALKAKLRSRNRSAEEGEVTESKSSQKESSVQRSKSCKVPGLGKPLTLPPKPEKSSGSEGSSPNWLQALKLKKKKI	ENSMUSG00000033955.14_Tnks1bp1	chr2_84878366_84903392	1	1	24	20	2.18024590842282	2.0	0.0	0.0	1.0	2.0	5.0	0.0	3.0	6.0	26.0	0.0	5.0	2	0	0	1.08333333333333	2	3.25	0	3.08333333333333	6.58333333333333	25.1249999999999	0	4.91666666666667
MNGDLAKLACSEAPTDVSKTWVTSSADPVSEHGGSTSAVRLANISVPASESPRLSSRPSSPCHSQLSETQSPAASEASSICLPVTPASPSAVLPAEPPGHSPSSELPAEAAPETLSPNSSPVETVSGHHSPEQPPVLLPQLLTEGAELPDITRTFPCGEEAAARGHTESRPSSLAQRRFSEGVLQPPSQDQEKLGGSLATLPQGQGSQSALDRPFGSGTESNWSLSQSFEWTFPTRPSGLGVWRLDSPPPSPITEASEAAEAAEADSWAVSGRGEGVSQVGPGTPPAPESPRKPISGVQGNDPGISLPQRDDGESQPRSPALLPSTVEGPPGAPLLQAKENYEDQEPLVGHESPITLAAREAALPVLEPALGQQQPTPSDQPCILFVDVPDPEQALSTEEDVVTLGWAETTLPMTEAQEPCSVSPEPTGPESSSRWLDDLLASPPPNSGSARRAAGAELKDRQSPSTCSEGLLGWAQKDLQSEFGVATDSHHSSFGSSSWSQDTSQNYSLGGRSPVGDTGLGKRDWSSKCGQGSGEGSTREWASRHSLGQEVIGIGGSQDESEVPVRERAVGRPAQLGAQGLEADAQQWEFGKRESQDPHSIHDKELQDQEFGKRDSLGSFSTRDASLQDWEFGKRASVSTNQDTDENDQELGMKNLSRGYSSQDAEEQDREFEKRDSVLDIHGSRATAQQNQEFGKSAWFQDYSSGGGGSRVLGSQERGFGIRSLSSGFSPEEAQQQDEEFEKKTPVGEDRFCEASRDVGHLEEGASGGLLSPSTPHSRDGAARPKDEGSWQDGDSSQEITRLQGRMQAESQSPTNVDLEDKEREQRGWAGEFSLGVAAQSEAAFSPGRQDWSRDVCVEASESSYQFGIIGNDRVSGAGLSPSRKSGGGHFVPPGETKAGAVDWTDQLGLRNLEVSSCVSSEGPSEARENVVGQMGWSDSLGLNNGDLARRLGTGESEEPRSLGVGEKDWTSSVEARNRDLPGQAEVGRHSQARESGVGEPDWSGAEAGEFLKSRERGVGQADWTPDLGLRNMAPGAGCSPGEPRELGVGQVDWGDDLGLRNLEVSCDLESGGSRGCGVGQMDWAQDLGLRNLRLCGAPSEVRECGVGRVGPDLELDPKSSGSLSPGLETEDPLEARELGVGEISGPETQGEDSSSPSFETPSEDTGMDTGEAPSLGASPSSCLTRSPPSGSQSLLEGIMTASSSKGAPQRESAASGSRVLLEEEGLAAGAGQGEPQEPSRAPLPSSRPQPDGEASQVEEVDGTWSLTGAARQNEQASAPPPRRPPRGLLPSCPSEDFSFIEDTEILDSAMYRSRANLGRKRGHRAPAIRPGGTLGLSETADSDTRLFQDSTEPRASRVPSSDEEVVEEPQSRRTRMSLGTKGLKVNLFPGLSPSALKAKLRSRNRSAEEGEVTESKSSQKESSVQRSKSCKVPGLGKPLTLPPKPEKSSGSEGSSPNWLQALKLKKKKI	ENSMUSG00000033955.14_Tnks1bp1	chr2_84878366_84903392	1	1	0	0	0	0.0	0.0	0.0	0.0	0.0	0.0	11.0	0.0	0.0	0.0	0.0	0.0	0	0	0	0	0	0	9.83333333333333	0	0	0	0	0
MARPGEREAGMSVLERLLANAALRDDAGRLRSPEPQAHPPSGSGGLLGWAQKDLQSEFGVATDSHHSSFGSSSWSQDTSQNYSLGGRSPVGDTGLGKRDWSSKCGQGSGEGSTREWASRHSLGQEVIGIGGSQDESEVPVRERAVGRPAQLGAQGLEADAQQWEFGKRESQDPHSIHDKELQDQEFGKRDSLGSFSTRDASLQDWEFGKRASVSTNQDTDENDQELGMKNLSRGYSSQDAEEQDREFEKRDSVLDIHGSRATAQQNQEFGKSAWFQDYSSGGGGSRVLGSQERGFGIRSLSSGFSPEEAQQQDEEFEKKTPVGEDRFCEASRDVGHLEEGASGGLLSPSTPHSRDGAARPKDEGSWQDGDSSQEITRLQGRMQAESQSPTNVDLEDKEREQRGWAGEFSLGVAAQSEAAFSPGRQDWSRDVCVEASESSYQFGIIGNDRVSGAGLSPSRKSGGGHFVPPGETKAGAVDWTDQLGLRNLEVSSCVSSEGPSEARENVVGQMGWSDSLGLNNGDLARRLGTGESEEPRSLGVGEKDWTSSVEARNRDLPGQAEVGRHSQARESGVGEPDWSGAEAGEFLKSRERGVGQADWTPDLGLRNMAPGAGCSPGEPRELGVGQVDWGDDLGLRNLEVSCDLESGGSRGCGVGQMDWAQDLGLRNLRLCGAPSEVRECGVGRVGPDLELDPKSSGSLSPGLETEDPLEARELGVGEISGPETQGEDSSSPSFETPSEDTGMDTGEAPSLGASPSSCLTRSPPSGSQSLLEGIMTASSSKGAPQRESAASGSRVLLEEEGLAAGAGQGEPQEPSRAPLPSSRPQPDGEASQVEEVDGTWSLTGAARQNEQASAPPPRRPPRGLLPSCPSEDFSFIEDTEILDSAMYRSRANLGRKRGHRAPAIRPGGTLGLSETADSDTRLFQDSTEPRASRVPSSDEEVVEEPQSRRTRMSLGTKGLKVNLFPGLSPSALKAKLRSRNRSAEEGEVTESKSSQKESSVQRSKSCKVPGLGKPLTLPPKPEKSSGSEGSSPNWLQALKLKKKKI	ENSMUSG00000033955.14_Tnks1bp1	chr2_84878366_84903392	0.321974154840198	0.00354497354497354	24	17	12.3228088024816	42.0	23.0	18.0	27.0	37.0	72.0	46.0	47.0	51.0	72.0	32.0	51.0	39.25	26.3333333333333	20.25	29.3333333333333	38.3749999999999	46.9166666666667	40.5833333333333	49.1666666666667	55.5	69.9583333333333	45	50.5833333333333
MLAGSEARSLKPTRPLAQGPSSCLTRSPPSGSQSLLEGIMTASSSKGAPQRESAASGSRVLLEEEGLAAGAGQGEPQEPSRAPLPSSRPQPDGEASQVEEVDGTWSLTGAARQNEQASAPPPRRPPRGLLPSCPSEDFSFIEDTEILDSAMYRSRANLGRKRGHRAPAIRPGGTLGLSETADSDTRLFQDSTEPRASRVPSSDEEVVEEPQSRRTRMSLGTKGLKVNLFPGLSPSALKAKLRSRNRSAEEGEVTESKSSQKESSVQRSKSCKVPGLGKPLTLPPKPEKSSGSEGSSPNWLQALKLKKKKI	ENSMUSG00000033955.14_Tnks1bp1	chr2_84878366_84903392	1	1	22	16	2.06239477834291	4.0	2.0	1.0	4.0	7.0	4.0	8.0	3.0	6.0	5.0	12.0	1.0	3.75	2.08333333333333	1.08333333333333	4.25	7.33333333333333	2.66666666666667	7.16666666666667	3.08333333333333	6.58333333333333	4.75	16.5833333333333	1.08333333333333
MGYSQSIVNSLQIVLKQRDLKIATHTLQNFVKEIGRVAPWYACSGSLTTASWNKLGRDVDRKFEEGYLHLDTKAIWKLIKNCLEDETCQPAVVEGQETLEEVQDSMPETEWCER	Locus4676	-_-_-	1	1	24	6	1.44367634480468	3.0	2.0	3.0	1.0	3.0	4.0	0.0	1.0	1.0	2.0	0.0	0.0	2.75	2.08333333333333	3.25	1.08333333333333	3.08333333333333	2.66666666666667	0	1.08333333333333	1.08333333333333	2	0	0
MDAGPGSQRACTEAGPVIRAPAVAYGKPSCAIY	Locus4678	-_-_-	1	1	0	0	0	0.0	0.0	1.0	0.0	1.0	0.0	0.0	0.0	0.0	0.0	1.0	0.0	0	0	1.08333333333333	0	1.08333333333333	0	0	0	0	0	1.33333333333333	0
SPPQTRPLRPLRARKQGPRWPDVTSSGKGRATAACSPCGSFYGRVNGHGGGHPGDPGILPFPWHPGAREGAEWREQEAGQDPCQPPPGGRLPGPRSLRPSPGVPGTGDTRAGAGDANSARVFLPHAQAHSRAYLALA	Locus4678	-_-_-	1	1	0	0	0	0.0	0.0	0.0	2.0	1.0	0.0	0.0	0.0	0.0	0.0	0.0	0.0	0	0	0	2	1.08333333333333	0	0	0	0	0	0	0
DVTSSGKGRATAACSPCGSFYGRVNGHGGGHPGDPGILPFPWHPGAREGAEWREQEAGQDPCQPPPGGRLPGPRSLRPSPGVPGTGDTRAGAGDANSARVFLPHAQAHSRAYLALA	Locus4678	-_-_-	1	1	20	7	0.766032346049724	0.0	5.0	1.0	1.0	1.0	3.0	0.0	0.0	0.0	2.0	1.0	1.0	0	5.66666666666667	1.08333333333333	1.08333333333333	1.08333333333333	2	0	0	0	2	1.33333333333333	1.08333333333333
MAAAGSLERSFVELSGAERERPRHFREFTVCDIGTASAAFGTVKYSESAGGFYYVESGKLFSITRNRFIHWKTSGDTLELVEESLDLNLLNNAVRLKFQNYNILPGGVHVSETQNHVIILILTNQTVHRLILPHPSRMYRSVS	ENSMUSG00000051329.14_Nup160	chr2_90507559_90566672	1	1	24	12	0.235702260159814	0.0	0.0	0.0	1.0	1.0	1.0	0.0	0.0	1.0	0.0	0.0	1.0	0	0	0	1.08333333333333	1.08333333333333	0.333333333333333	0	0	1.08333333333333	0	0	1.08333333333333
MAAAGSLERSFVELSGAERERPRHFREFTVCDIGTASAAFGTVKYSESAGGFYYVESGKLFSITRNRFIHWKTSGDTLELVEESLDLNLLNNAVRLKFQNYNILPGGVHVSETQNHVIILILTNQTVHRLILPHPSRMYRSELVTESQMQSIFTDIGKVDFRDPCNSQLIPSVPGLSPGSTTSAAWLSSDGEALFALPSASGGIFVLKLPPYDVPGIASVVELKQSSVMQRLLTGWMPTAIRGDHGPSDRALSLAVHCVEHDAFIFALCQDHKLRMWSYKDQMCLMVADMLEYVPVNKDLRLTAGTGHKLRLAYSPSMGLYLGIYMHAPKRGQFCVFQLVSTENNRYSLDHISSLFTSQETLVDFALTSTDIWALWHDAENQTIVKYINFEQYGIFNLSLPMLP	ENSMUSG00000051329.14_Nup160	chr2_90507559_90566672	1	1	0	0	0	0.0	0.0	0.0	0.0	0.0	0.0	2.0	1.0	1.0	0.0	0.0	0.0	0	0	0	0	0	0	2	1.08333333333333	1.08333333333333	0	0	0
MAAAGSLERSFVELSGAERERPRHFREFTVCDIGTASAAFGTVKYSESAGGFYYVESGKLFSITRNRFIHWKTSGDTLELVEESLDLNLLNNAVRLKFQNYNILPGGVHVSETQNHVIILILTNQTVHRLILPHPSRMYRSELVTESQMQSIFTDIGKVDFRDPCNSQLIPSVPGLSPGSTTSAAWLSSDGEALFALPSASGGIFVLKLPPYDVPGIASVVELKQSSVMQRLLTGWMPTAIRGDHGPSDRALSLAVHCVEHDAFIFALCQDHKLRMWSYKDQMCLMVADMLEYVPVNKDLRLTAGTGHKLRLAYSPSMGLYLGIYMHAPKRGQFCVFQLVSTENNRYSLDHISSLFTSQETLVDFALTSTDIWALWHDAENQTIVKYINFEHNVAGQWNPVFMQPLPEEEIVIRDDQDPREMYLRSLFTPGHFINAALCKALQIFCRGTERNLDLSWNELKKEITLAVENELQGSVTEYEFSQDEFRTLQQEFWCKFYACVLQYQEALSHPLALHLNPVTNMVCLLKKGYLSFLVPSSLVDHLYLLPDEHLLTEDETTISDDADVARDVLCLIKCLRMIGESVTMDMAVLMETSCYNLQSPEKAAEHILEDLITIDVENVMEDICSKLQEIRNPVHAIGLLIREMDYETEVEMEKGFDPAQPLNVRMNLSQLYGSSTAGYIVCRGVYKIASTRFLICRDLLILQQLLTRLGDAVILGAGQLFQAQQDLLHRTAPLLLSYYLIKWASQCLATDVPVDTLESNLQHLSVLELTDSGALMANKLVSSPQTIMELFFQEVARKQIISHLFSQPKAPLSQTGLNWPEMITAVTGYLLQLLYPFA	ENSMUSG00000051329.14_Nup160	chr2_90507559_90566672	1	1	20	13	0.766032346049724	1.0	0.0	0.0	0.0	1.0	1.0	2.0	0.0	1.0	0.0	0.0	0.0	0.916666666666667	0	0	0	1.08333333333333	0.333333333333333	2	0	1.08333333333333	0	0	0
