## Supplemental_Data for "The Circadian Isoform Landscape of Mouse Livers": R2C2_CDS_combined_data.tsv (part 11 of 20)

			JTK output					RawCounts												QuantileNormalized
MGKKSRAVPGRRPILQLSPPGPRSSTPGRDPDPDPDPEADSTAAATSQSAPAAATAAAATSPAVPASAAPEDSPSEDEQEVVVEVPNVVQNPPTPVMTTRPTAVKATGGLCLLGAYADSDDDESDVSEKTAQSKEANGNQATDIDSTLANFLAEIDAITAPQPAAPVVASAPPPTPPRPEPKEAATPALSPTASNGSDTAQTPGWHYDTQCSLAGVEIEMGDWQEVWDENTGCYYYWNTQTNEVTWELPQYLATQVQGLQHYQPSSVTGTEAAFVVNTDMYTKERTTAASSSKSGPVITKREVKKEVNEGIQALSNSEEERKGVAAALLAPLLPEGVKEEEERWRRKVICKEADPVSETKETSTASEETGPSIKPPEVMMDGTEDPSQEELCSVVQSGESEEEEEEEEQDTLELELALERKKAELRALEEGDGSVSGSSPRSDISQPASQDGVRRIMSKRGKWKMFVRATSPESTSRSSSKTGRDSPENGETAIGAEDSEKIDEISDKETEVEESSEKIKVQLAPKVEEEQDLKFQIGELANTLTSKFEFLGINRQSISNFHMLLLQTETRIADWREGALNGNYLKRKLQDAAEQLKQYEINATPKGWSCHWDRYALFSPSYLSPLTSQT	ENSMUSG00000008200.16_Fnbp4	chr2_90575714_90611365	1	1	20	10	0.766032346049724	0.0	1.0	1.0	2.0	1.0	1.0	3.0	3.0	0.0	1.0	1.0	0.0	0	1.08333333333333	1.08333333333333	2	1.08333333333333	0.333333333333333	2.66666666666667	3.08333333333333	0	1	1.33333333333333	0
MGKKSRAVPGRRPILQLSPPGPRSSTPGRDPDPDPDPEADSTAAATSQSAPAAATAAAATSPAVPASAAPEDSPSEDEQEVVVEVPNVVQNPPTPVMTTRPTAVKATGGLCLLGAYADSDDDESDVSEKTAQSKEANGNQATDIDSTLANFLAEIDAITAPQPAAPVVASAPPPTPPRPEPKEAATPALSPTASNGSDTAQTPGWHYDTQCSLAGVEIEMGDWQEVWDENTGCYYYWNTQTNEVTWELPQYLATQVQGLQHYQPSSVTGTEAAFVVNTDMYTKERTTAASSSKSGPVITKREVKKEVNEGIQALSNSEEERKGVAAALLAPLLPEGVKEEEERWRRKVICKEADPVSETKETSTASEETGPSIKPPEVMMDGTEDPSQEELCSVVQSGESEEEEEEEEQDTLELELALERKKAELRALEEGDGSVSGSSPRSDISQPASQDGVRRIMSKRGKWKMFVRATSPESTSRSSSKTGRDSPENGETAIGAEDSEKIDEISDKETEVEESSEKIKVQLAPKVEEEQDLKFQIGELANTLTSKFEFLGINRQSISNFHMLLLQTETRIADWREGALNGNYLKRKLQDAAEQLKQYEINATPKGWSCHWDRTSGSNYS	ENSMUSG00000008200.16_Fnbp4	chr2_90575714_90611365	1	1	24	4	0.736569563618136	1.0	0.0	3.0	0.0	3.0	2.0	0.0	0.0	1.0	1.0	0.0	8.0	0.916666666666667	0	3.25	0	3.08333333333333	1.08333333333333	0	0	1.08333333333333	1	0	7.83333333333333
MGKKSRAVPGRRPILQLSPPGPRSSTPGRDPDPDPDPEADSTAAATSQSAPAAATAAAATSPAVPASAAPEDSPSEDEQEVVVEVPNVVQNPPTPVMTTRPTAVKATGGLCLLGAYADSDDDESDVSEKTAQSKEANGNQATDIDSTLANFLAEIDAITAPQPAAPVVASAPPPTPPRPEPKEAATPALSPTASNGSDTAQTPGWHYDTQCSLAGVEIEMGDWQEVWDENTGCYYYWNTQTNEVTWELPQYLATQVQGLQHYQPSSVTGTEAAFVVNTDMYTKERTTAASSSKSGPVITKREVKKEVNEGIQALSNSEEERKGVAAALLAPLLPEGVKEEEERWRRKVICKEADPVSETKETSTASEETGPSIKPPEVMMDGTEDPSQEELCSVVQSGESEEEEEEEEQDTLELELALERKKAELRALEEGDGSVSGSSPRSDISQPASQDGVRRIMSKRGKWKMFVRATSPESTSRSSSKTGRDSPENGETAIGAEDSEKIDEISDKETEVEESSEKIKVQLAPKVEEEQDLKFQIGELANTLTSKFEFLGINRQSISNFHMLLLQTETRIADWREGALNGNYLKRKLQDAAEQLKQYEINATPKGWSCHWDRDHRRYFYVNEQSGESQWEFPDGEEEEESQTKEVRDESLPKLTVKDKTCTDPNSTESSENPTGSLCKESFSGQVSSSLMPLTPFWTLLQSNVPVLQPPLPLEMPPPPPPPPESPPPPPPPPPPPPPLEDGEIQEVEMEDEGSEEPPAPGTEEDTPLKPSTQTTAVTSQSLVDSTASSPPSNKAVKRKAPEMSTSVVQRSATIGSSPVLYSQSAIAAGHQAVGMAHQAVGMAHQAVSASHAAAAGVGHQARGMSLQSNYLGLAAAPALMSYAECSVPIGVTTPSLQPAQARGTMAAPAVVEPPPPPPPPPTPTPPPPPPAPKVPPPEKTRKGKKDKAKKSKTKMPSLVKKWQSIQRELDEEDNSSSSEEDRESTAQKRIEEWKQQQLVSGLAERNANFEALPEDWRARLKRRKMAPST	ENSMUSG00000008200.16_Fnbp4	chr2_90575714_90611365	1	1	24	8	1.09012295421141	0.0	1.0	1.0	3.0	0.0	3.0	2.0	0.0	0.0	1.0	0.0	0.0	0	1.08333333333333	1.08333333333333	3.16666666666667	0	2	2	0	0	1	0	0
MPLTPFWTLLQSNVPVLQPPLPLEMPPPPPPPPESPPPPPPPPPPPPPLEDGEIQEVEMEDEGSEEPPAPGTEEDTPLKPSTQTTAVTSQSLVDSTASSPPSNKAVKRKAPEMSTSVVQRSATIGSSPVLYSQSAIAAGHQAVGMAHQAVGMAHQAVSASHAAAAGVGHQARGMSLQSNYLGLAAAPALMSYAECSVPIGVTTPSLQPAQARGTMAAPAVVEPPPPPPPPPTPTPPPPPPAPKVPPPEKTRKGKKDKAKKSKTKMPSLVKKWQSIQRELDEEDNSSSSEEDRESTAQKRIEEWKQQQLVSGLAERNANFEALPEDWRARLKRRKMAPST	ENSMUSG00000008200.16_Fnbp4	chr2_90575714_90611365	1	1	0	0	0	0.0	0.0	0.0	0.0	0.0	0.0	0.0	0.0	0.0	3.0	0.0	0.0	0	0	0	0	0	0	0	0	0	2.91666666666667	0	0
MSLQSNYLGLAAAPALMSYAECSVPIGVTTPSLQPAQARGTMAAPAVVEPPPPPPPPPTPTPPPPPPAPKVPPPEKTRKGKKDKAKKSKTKMPSLVKKWQSIQRELDEEDNSSSSEEDRESTAQKRIEEWKQQQLVSGLAERNANFEALPEDWRARLKRRKMAPST	ENSMUSG00000008200.16_Fnbp4	chr2_90575714_90611365	1	1	0	0	0	0.0	0.0	0.0	2.0	1.0	1.0	0.0	0.0	0.0	0.0	0.0	0.0	0	0	0	2	1.08333333333333	0.333333333333333	0	0	0	0	0	0
MIARSAATLITHPFHVITLRSMVQFIGRESKYCGLCDSIVTIYREEGIVGFFAGLIPRLLGDIISLWLCNSLAYLINTYALDSGVSTMNEMKSYSQAVTGFFASMLTYPFVLVSNLMAVNNCGLAGGSPPYSPIYTSWIDCWCMLQKAGNMSRGNSLFFRKVPCGKTYCYDLRMLI	ENSMUSG00000027282.18_Mtch2	chr2_90677499_90697154	1	1	20	0	2.94627825447254	16.0	5.0	12.0	2.0	5.0	11.0	5.0	4.0	8.0	6.0	5.0	4.0	14.9166666666667	5.66666666666667	13.0833333333333	2	5.25	7.33333333333333	4.41666666666667	4.16666666666667	8.58333333333333	5.66666666666667	6.91666666666667	4
MADAASQVLLGSGLTILSQPLMYVKVLIQVGYEPLPPTIGRNIFGRQVCQLPGLFCYAQHIASIDGRRGLFTGLTPRLCSGVLGTVVHGKVLQYYQESEKPEELGSVTVQKEYSSSFDRVIKETTREMIARSAATLITHPFHVITLRSMVQFIGRESKYCGLCDSIVTIYREEGIVGFFAGLIPRLLGDIISLWLCNSLAYLINTYALDSGVSTMNEMKSYSQAVTGFFASMLTYPFVLVSNLMAVNNCGLAGGSPPYSPIYTSWIDCWCMLQKAGNMSRGNSLFFRKVPCGKTYCYDLRMLI	ENSMUSG00000027282.18_Mtch2	chr2_90677499_90697154	1	1	20	7	29.8163359636029	583.0	547.0	530.0	547.0	490.0	787.0	502.0	480.0	537.0	540.0	408.0	509.0	536.916666666667	583	574.5	612.083333333333	533.208333333334	546.25	463.25	514	588.583333333333	540.833333333333	535.5	467.083333333333
MAVTFDKVYVNIGGDFDAATGRFRCRVPGAYFFSFTAGKAPHKSLSVMLVRNRDEVQALAFDEQRRPGARRAASQSAMLQLDYGDTVWLRLHGAPQYALGAPGATFSGYLVYADADADAPARGPAAPEPRSAFSAARTRSLVGSDAAPGPRHRPLAFDTELVNIGGDFDAAAGVFRCRLPGAYFFSFTLGKLPRKTLSVKLMKNRDEVQAMIYDDGASRRREMQSQSVMLPLRRGDAVWLLSHDHDGYGAYSNHGKYITFSGFLVYPDLAAAGPPALKPPEL	ENSMUSG00000040794.6_C1qtnf4	chr2_90716204_90720869	1	1	0	0	0	0.0	0.0	0.0	1.0	0.0	0.0	3.0	0.0	0.0	0.0	0.0	0.0	0	0	0	1.08333333333333	0	0	2.66666666666667	0	0	0	0	0
MLQLDYGDTVWLRLHGAPQYALGAPGATFSGYLVYADADADAPARGPAAPEPRSAFSAARTRSLVGSDAAPGPRHRPLAFDTELVNIGGDFDAAAGVFRCRLPGAYFFSFTLGKLPRKTLSVKLMKNRDEVQAMIYDDGASRRREMQSQSVMLPLRRGDAVWLLSHDHDGYGAYSNHGKYITFSGFLVYPDLAAAGPPALKPPEL	ENSMUSG00000040794.6_C1qtnf4	chr2_90716204_90720869	1	1	0	0	0	0.0	0.0	0.0	1.0	1.0	0.0	0.0	3.0	0.0	0.0	0.0	0.0	0	0	0	1.08333333333333	1.08333333333333	0	0	3.08333333333333	0	0	0	0
MKNRDEVQAMIYDDGASRRREMQSQSVMLPLRRGDAVWLLSHDHDGYGAYSNHGKYITFSGFLVYPDLAAAGPPALKPPEL	ENSMUSG00000040794.6_C1qtnf4	chr2_90716204_90720869	1	0.57339347718254	20	14	0.766032346049724	5.0	2.0	3.0	2.0	8.0	6.0	7.0	6.0	4.0	3.0	3.0	2.0	4.58333333333333	2.08333333333333	3.25	2	8.5	4	6.16666666666667	6.25	4.33333333333333	2.91666666666667	4.16666666666667	2
MNEEYETRFLCNTSKEWKKAGVEQLRLSTVDMTGVPTLANLHKGVQFALKYQALGQCVYVHCKAGRSRSATMVAAYLIQVHNWSPEEAIEAIAKIRSHISIRPSQLEVLKEFHKEITARAAKN	ENSMUSG00000063235.19_Ptpmt1	chr2_90739060_90748389	1	1	22	20	5.80416816165032	36.0	31.0	24.0	30.0	27.0	32.0	36.0	24.0	38.0	22.0	30.0	28.0	33.75	35.25	26.5833333333333	32.75	28.3333333333333	21	31.75	25.4166666666667	41	21.1666666666667	41.8749999999999	27.6666666666667
MAASAWLEAGLARVLFYPTLLYTVFRGRVRGPAHRDWYHRIDHTVLLGALPLKNMTRRLVLDENVRGVITMNEEYETRFLCNTSKEWKKAGVEQLRLSTVDMTGVPTLANLHKGVQFALKYQALGQCVYVHCKAGRSRSATMVAAYLIQVHNWSPEEAIEAIAKIRSHISIRPSQLEVLKEFHKEITARAAKN	ENSMUSG00000063235.19_Ptpmt1	chr2_90739060_90748389	1	0.692351603835979	22	17	51.7513775834458	282.0	215.0	163.0	143.0	153.0	277.0	292.0	255.0	199.0	184.0	212.0	255.0	261.5	235.25	179.916666666667	158.5	162.666666666667	188.333333333333	261.541666666667	273.083333333333	213.75	180.666666666667	279.666666666667	240.958333333333
MAPVPGSLGQGRDSGDSASKSREASGGPQLSSSASFSRWLVASPGAGGWPLRLAGWGASPLRLAGWGGMAASAWLEAGLARVLFYPTLLYTVFRGRVRGPAHRDWYHRIDHTVLLGALPLKNMTRRLVLDENVRGVITMNEEYETRFLCNTSKEWKKAGVEQLRLSTVDMTGVPTLANLHKGVQFALKYQALGQCVYVHCKAGRSRSATMVAAYLIQVHNWSPEEAIEAIAKIRSHISIRPSQLEVLKEFHKEITARAAKN	ENSMUSG00000063235.19_Ptpmt1	chr2_90739060_90748389	1	0.454435350529101	22	0	16.9263685923306	185.0	143.0	143.0	133.0	107.0	195.0	158.0	118.0	130.0	115.0	123.0	166.0	170.5	157.5	158.75	146.583333333333	113.416666666667	130	141.833333333333	125.5	142	112.5	164.916666666667	158.291666666667
MAAAAARVWCRGLLGAASVGRGAGRPSVLWQHVRRESAAADKRPTVRPRSDVTHKQLSAFGEYVAEILPKYVQQVQVSCLDELEICIHPDGVIPTLTFLRDHTNAQFKSLADLTAVDVPTRQNRFEIVYNLLSLRFNSRIRVKTYADELTPIDSIVSVHIAANWYEREVWDMFGVFFFNHPDLRRILTDYGFEGHPFRKDFPLTGYVELRYDDEVKRVVAEPVELAQEFRKFDLNSPWEAFPAYRQPPESLKLEAGDKKPETK	ENSMUSG00000005510.10_Ndufs3	chr2_90724978_90735171	1	0.289005180776014	22	1	45.5936560188278	896.0	652.0	676.0	653.0	641.0	897.0	641.0	607.0	667.0	571.0	595.0	903.0	798.375000000002	688.291666666668	723.25	736.25	719.083333333335	617.5	586.833333333334	657.375	737.666666666667	572.833333333333	760	818.791666666668
MESPEEPGASMDENYFVNYTFKDRSHSGRVAQGIMKLCLEEELFADVTISVEGREFQLHRLVLSAQSCFFRSMFTSNLKEAHNRVIVLQDVSESVFQLLVDYIYHGTVKLRADELQEIYEVSDMYQLTSLFEECSRFLARTVQVGNCLQVMWLADRHSDPELYTAAKHCAKTHLAQLQSTEEFLHLPHHLLTDIISDGVPCSQNPTEAIEAWINFNKEEREAFAESLRTSLKEIGENVHIYLIGKESSRTHSLAVSLHCAEDDSISVSGQNSLCHQITAACKHGGDLYVVGGSIPRRMWKCNNATVDWEWCAPLPRDRLQHTLVSVPGKDAIYSLGGKTLQDTLSNAVIYYRVGDNVWTETTQLEVAVSGAAGANLNGIIYLLGGEENDLDFFTKPSRLIQCFDTETDKCHVKPYVLPFAGRMHAAVHKDLVFIVAEGDSLVCYNPLLDSFTRLCLPEAWSSAPSLWKIASCNGSIYVFRDRYKKGDANTYKLDPATSAVTVTRGIKVLLTNLQFVLA	ENSMUSG00000005505.13_Kbtbd4	chr2_90735084_90741970	1	1	22	2	17.500892781334	190.0	156.0	173.0	144.0	106.0	215.0	200.0	142.0	139.0	129.0	112.0	121.0	175.666666666667	171.375	192.125	159.625	112.416666666667	144.041666666667	179.833333333334	149.833333333333	152	126.916666666667	152.583333333333	116.833333333334
MKGGIADSWQREKLATMESPEEPGASMDENYFVNYTFKDRSHSGRVAQGIMKLCLEEELFADVTISVEGREFQLHRLVLSAQSCFFRSMFTSNLKEAHNRVIVLQDVSESVFQLLVDYIYHGTVKLRADELQEIYEVSDMYQLTSLFEECSRFLARTVQVGNCLQVMWLADRHSDPELYTAAKHCAKTHLAQLQSTEEFLHLPHHLLTDIISDGVPCSQNPTEAIEAWINFNKEEREAFAESLRTSLKEIGENVHIYLIGKESSRTHSLAVSLHCAEDDSISVSGQNSLCHQITAACKHGGDLYVVGGSIPRRMWKCNNATVDWEWCAPLPRDRLQHTLVSVPGKDAIYSLGGKTLQDTLSNAVIYYRVGDNVWTETTQLEVAVSGAAGANLNGIIYLLGGEENDLDFFTKPSRLIQCFDTETDKCHVKPYVLPFAGRMHAAVHKDLVFIVAEGDSLVCYNPLLDSFTRLCLPEAWSSAPSLWKIASCNGSIYVFRDRYKKGDANTYKLDPATSAVTVTRGIKVLLTNLQFVLA	ENSMUSG00000005505.13_Kbtbd4	chr2_90735084_90741970	1	1	24	18	3.88908729652601	28.0	19.0	29.0	26.0	14.0	34.0	32.0	22.0	32.0	23.0	22.0	38.0	26.25	22.0833333333333	31.75	28.0833333333333	14.4166666666667	22.1666666666667	28.2916666666665	23.4166666666667	34.6249999999999	22.2916666666665	31.0833333333333	37.25
LSQARVLGQPGQRARVLTFEVLHRNRVSYSSFIVITPRTFSSSTSCRGKEEAQRGPRGARRGPGPAPGPARPGPAVSHPARHVLQRQRAQQNRVVDAVVPVAVRRAAHPPPEHCVEQRRVEEHPGQAGLQPRGGRHPAPPRQAQWRGAPPRQAQRPATGPGARDQPPREGRGGRELRAT	ENSMUSG00000091037.2_Gm17661	chr2_90747987_90748259	1	1	22	15	0.824957911266454	0.0	0.0	0.0	0.0	0.0	4.0	1.0	0.0	3.0	1.0	1.0	0.0	0	0	0	0	0	2.66666666666667	0.916666666666667	0	3.25	1	1.33333333333333	0
MNGTLDHPDQPDLDAIKMFVGQVPRTWSEKDLRELFEQYGAVYEINILRDRSQNPPQSKGCCFVTFYTRKAALEAQNALHNMKVLPGMHHPIQMKPADSEKNNAVEDRKLFIGMISKKCTENDIRVMFSSFGQIEECRILRGPDGLSRGCAFVTFTTRTMAQTAIKAMHQAQTMEGCSSPMVVKFADTQKDKEQKRMAQQLQQQMQQISAASVWGNLAGLNTLGPQYLALYLQLLQQTASSGNLNTLSSLHPMGGLNAMQLQNLAALAAAASAAQNTPSGTNALTTSSSPLSVLTSSGSSPSSSSSNSVNPIASLGALQTLAGATAGLNVGSLAGMAALNGGLGSSGLSNGTGSTMEALTQAYSGIQQYAAAALPTLYNQNLLTQQSIGAAGSQKEGPEGANLFIYHLPQEFGDQDLLQMFMPFGNVVSAKVFIDKQTNLSKCFGFVSYDNPVSAQAAIQSMNGFQIGMKRLKVQLKRSKNDSKPY	ENSMUSG00000005506.17_Celf1	chr2_90770727_90849842	1	1	24	10	3.65338503671975	21.0	15.0	21.0	13.0	16.0	29.0	25.0	18.0	12.0	14.0	10.0	6.0	19.3333333333333	17.6666666666667	23.4583333333332	14.0833333333333	16.5833333333333	18.9583333333332	22.3333333333333	19.1666666666667	13	13.6666666666667	14	5.91666666666667
MAAFKLDFLPEMMVDHCSLNSSPVSKKMNGTLDHPDQPDLDAIKMFVGQVPRTWSEKDLRELFEQYGAVYEINILRDRSQNPPQSKGCCFVTFYTRKAALEAQNALHNMKVLPGMHHPIQMKPADSEKNNAVEDRKLFIGMISKKCTENDIRVMFSSFGQIEECRILRGPDGLSRGCAFVTFTTRTMAQTAIKAMHQAQTMEGCSSPMVVKFADTQKDKEQKRMAQQLQQQMQQISAASVWGNLAGLNTLGPQYLALLQQTASSGNLNTLSSLHPMGGLNAMQLQNLAALAAAASAAQNTPSGTNALTTSSSPLSVLTSSAGSSPSSSSSNSVNPIASLGALQTLAGATAGLNVGSLAGMAALNGGLGSSGLSNGTGSTMEALTQAYSGIQQYAAAALPTLYNQNLLTQQSIGAAGSQKEGPEGANLFIYHLPQEFGDQDLLQMFMPFGNVVSAKVFIDKQTNLSKCFGFVSYDNPVSAQAAIQSMNGFQIGMKRLKVQLKRSKNDSKPY	ENSMUSG00000005506.17_Celf1	chr2_90770727_90849842	1	1	22	0	0.648181216323371	0.0	1.0	0.0	0.0	0.0	0.0	1.0	0.0	0.0	2.0	4.0	0.0	0	1.08333333333333	0	0	0	0	0.916666666666667	0	0	2	5.5	0
MAAFKLDFLPEMMVDHCSLNSSPVSKKMNGTLDHPDQPDLDAIKMFVGQVPRTWSEKDLRELFEQYGAVYEINILRDRSQNPPQSKGCCFVTFYTRKAALEAQNALHNMKVLPGMHHPIQMKPADSEKNNAVEDRKLFIGMISKKCTENDIRVMFSSFGQIEECRILRGPDGLSRGCAFVTFTTRTMAQTAIKAMHQAQTMEGCSSPMVVKFADTQKDKEQKRMAQQLQQQMQQISAASVWGNLAGLNTLGPQYLALLQQTASSGNLNTLSSLHPMGGLNAMQLQNLAALAAAASAAQNTPSGTNALTTSSSPLSVLTSSGSSPSSSSSNSVNPIASLGALQTLAGATAGLNVGSLAGMAALNGGLGSSGLSNGTGSTMEALTQAYSGIQQYAAAALPTLYNQNLLTQQSIGAAGSQKEGPEGANLFIYHLPQEFGDQDLLQMFMPFGNVVSAKVFIDKQTNLSKCFGFVSYDNPVSAQAAIQSMNGFQIGMKRLKVQLKRSKNDSKPY	ENSMUSG00000005506.17_Celf1	chr2_90770727_90849842	1	1	24	0	1.4142135623731	1.0	1.0	2.0	0.0	1.0	0.0	1.0	0.0	0.0	4.0	2.0	3.0	0.916666666666667	1.08333333333333	2	0	1.08333333333333	0	0.916666666666667	0	0	3.83333333333333	2.91666666666667	3
MAAFKLDFLPEMMVDHCSLNSSPVSKKMNGTLDHPDQPDLDAIKMFVGQVPRTWSEKDLRELFEQYGAVYEINILRDRSQNPPQSKGCCFVTFYTRKAALEAQNALHNMKVLPGMHHPIQMKPADSEKNNAVEDRKLFIGMISKKCTENDIRVMFSSFGQIEECRILRGPDGLSRGCAFVTFTTRTMAQTAIKAMHQAQTMEGCSSPMVVKFADTQKDKEQKRMAQQLQQQMQQISAASVWGNLAGLNTLGPQYLALYLQLLQQTASSGNLNTLSSLHPMGGKCFPAAEEHQCTGQQTASSV	ENSMUSG00000005506.17_Celf1	chr2_90770727_90849842	1	1	20	19	0.766032346049724	0.0	2.0	0.0	0.0	0.0	2.0	0.0	1.0	1.0	1.0	2.0	0.0	0	2.08333333333333	0	0	0	1.08333333333333	0	1.08333333333333	1.08333333333333	1	2.91666666666667	0
MAAFKLDFLPEMMVDHCSLNSSPVSKKMNGTLDHPDQPDLDAIKMFVGQVPRTWSEKDLRELFEQYGAVYEINILRDRSQNPPQSKGCCFVTFYTRKAALEAQNALHNMKVLPGMHHPIQMKPADSEKNNAVEDRKLFIGMISKKCTENDIRVMFSSFGQIEECRILRGPDGLSRGCAFVTFTTRTMAQTAIKAMHQAQTMEGCSSPMVVKFADTQKDKEQKRMAQQLQQQMQQISAASVWGNLAGLNTLGPQYLALYLQLLQQTASSGNLNTLSSLHPMGGLNAMQLQNLAALAAAASAAQNTPSGTNALTTSSSPLSVLTSSAGSSPSSSSSNSVNPIASLGALQTLAGATAGLNVGSLAGMAALNGGLGSSGLSNGTGSTMEALTQAYSGIQQYAAAALPTLYNQNLLTQQSIGAAGSQKEGPEGANLFIYHLPQEFGDQDLLQMFMPFGNVVSAKVFIDKQTNLSKCFGFVSYDNPVSAQAAIQSMNGFQIGMKRLKVQLKRSKNDSKPY	ENSMUSG00000005506.17_Celf1	chr2_90770727_90849842	1	1	24	20	1.85615530061469	9.0	4.0	2.0	1.0	6.0	6.0	5.0	6.0	5.0	4.0	5.0	9.0	8.33333333333333	4.5	2	1.08333333333333	6.25	4	4.41666666666667	6.25	5.41666666666667	3.83333333333333	6.91666666666667	8.75
MAAFKLDFLPEMMVDHCSLNSSPVSKKMNGTLDHPDQPDLDAIKMFVGQVPRTWSEKDLRELFEQYGAVYEINILRDRSQNPPQSKGCCFVTFYTRKAALEAQNALHNMKVLPGMHHPIQMKPADSEKNNAVEDRKLFIGMISKKCTENDIRVMFSSFGQIEECRILRGPDGLSRGCAFVTFTTRTMAQTAIKAMHQAQTMEGCSSPMVVKFADTQKDKEQKRMAQQLQQQMQQISAASVWGNLAGLNTLGPQYLALYLQLLQQTASSGNLNTLSSLHPMGGLNAMQLQNLAALAAAASAAQNTPSGTNALTTSSSPLSVLTSSGSSPSSSSSNSVNPIASLGALQTLAGATAGLNVGSLAGMAALNGGLGSSGLSNGTGSTMEALTQAYSGIQQYAAAALPTLYNQNLLTQQSIGAAGSQKEGPEGANLFIYHLPQEFGDQDLLQMFMPFGNVVSAKVFIDKQTNLSKCFGFVSYDNPVSAQAAIQSMNGFQIGMKRLKVQLKRSKNDSKPY	ENSMUSG00000005506.17_Celf1	chr2_90770727_90849842	1	1	22	6	2.48960512501516	6.0	10.0	9.0	5.0	9.0	13.0	7.0	1.0	14.0	8.0	1.0	12.0	5.5	11.5	9.83333333333333	5.33333333333333	9.41666666666667	8.58333333333333	6.16666666666667	1.08333333333333	15.1666666666667	7.66666666666667	1.33333333333333	11.9166666666667
MNGTLDHPDQPDLDAIKMFVGQVPRTWSEKDLRELFEQYGAVYEINILRDRSQNPPQSKGCCFVTFYTRKAALEAQNALHNMKVLPGMHHPIQMKPADSEKNNAVEDRKLFIGMISKKCTENDIRVMFSSFGQIEECRILRGPDGLSRGCAFVTFTTRTMAQTAIKAMHQAQTMEGCSSPMVVKFADTQKDKEQKRMAQQLQQQMQQISAASVWGNLAGLNTLGPQYLALLQQTASSGNLNTLSSLHPMGGKCFPAAEEHQCTGQQTASSV	ENSMUSG00000005506.17_Celf1	chr2_90770727_90849842	1	1	20	0	0.471404520319627	3.0	1.0	1.0	0.0	0.0	1.0	0.0	0.0	0.0	0.0	0.0	0.0	2.75	1.08333333333333	1.08333333333333	0	0	0.333333333333333	0	0	0	0	0	0
MNGTLDHPDQPDLDAIKMFVGQVPRTWSEKDLRELFEQYGAVYEINILRDRSQNPPQSKGCCFVTFYTRKAALEAQNALHNMKVLPGMHHPIQMKPADSEKNNAVEDRKLFIGMISKKCTENDIRVMFSSFGQIEECRILRGPDGLSRGCAFVTFTTRTMAQTAIKAMHQAQTMEGCSSPMVVKFADTQKDKEQKRMAQQLQQQMQQISAASVWGNLAGLNTLGPQYLALLQQTASSGNLNTLSSLHPMGGLNAMQLQNLAALAAAASAAQNTPSGTNALTTSSSPLSVLTSSAGSSPSSSSSNSVNPIASLGALQTLAGATAGLNVGSLAGMAALNGGLGSSGLSNGTGSTMEALTQAYSGIQQYAAAALPTLYNQNLLTQQSIGAAGSQKEGPEGANLFIYHLPQEFGDQDLLQMFMPFGNVVSAKVFIDKQTNLSKCFGFVSYDNPVSAQAAIQSMNGFQIGMKRLKVQLKRSKNDSKPY	ENSMUSG00000005506.17_Celf1	chr2_90770727_90849842	1	1	22	1	0.736569563618136	0.0	2.0	0.0	1.0	0.0	0.0	1.0	0.0	0.0	1.0	1.0	0.0	0	2.08333333333333	0	1.08333333333333	0	0	0.916666666666667	0	0	1	1.33333333333333	0
MNGTLDHPDQPDLDAIKMFVGQVPRTWSEKDLRELFEQYGAVYEINILRDRSQNPPQSKGCCFVTFYTRKAALEAQNALHNMKVLPGMHHPIQMKPADSEKNNAVEDRKLFIGMISKKCTENDIRVMFSSFGQIEECRILRGPDGLSRGCAFVTFTTRTMAQTAIKAMHQAQTMEGCSSPMVVKFADTQKDKEQKRMAQQLQQQMQQISAASVWGNLAGLNTLGPQYLALLQQTASSGNLNTLSSLHPMGGLNAMQLQNLAALAAAASAAQNTPSGTNALTTSSSPLSVLTSSGSSPSSSSSNSVNPIASLGALQTLAGATAGLNVGSLAGMAALNGGLGSSGLSNGTGSTMEALTQAYSGIQQYAAAALPTLYNQNLLTQQSIGAAGSQKEGPEGANLFIYHLPQEFGDQDLLQMFMPFGNVVSAKVFIDKQTNLSKCFGFVSYDNPVSAQAAIQSMNGFQIGMKRLKVQLKRSKNDSKPY	ENSMUSG00000005506.17_Celf1	chr2_90770727_90849842	0.894915518027497	0.0243105158730159	24	6	1.94454364826301	3.0	3.0	6.0	4.0	4.0	3.0	2.0	4.0	0.0	0.0	0.0	1.0	2.75	3.33333333333333	6.58333333333333	4.25	4.16666666666667	2	2	4.16666666666667	0	0	0	1.08333333333333
MNGTLDHPDQPDLDAIKMFVGQVPRTWSEKDLRELFEQYGAVYEINILRDRSQNPPQSKGCCFVTFYTRKAALEAQNALHNMKVLPGMHHPIQMKPADSEKNNAVEDRKLFIGMISKKCTENDIRVMFSSFGQIEECRILRGPDGLSRGCAFVTFTTRTMAQTAIKAMHQAQTMEGCSSPMVVKFADTQKDKEQKRMAQQLQQQMQQISAASVWGNLAGLNTLGPQYLALYLQLLQQTASSGNLNTLSSLHPMGGKCFPAAEEHQCTGQQTASSV	ENSMUSG00000005506.17_Celf1	chr2_90770727_90849842	1	0.289005180776014	20	15	0.766032346049724	1.0	1.0	0.0	0.0	0.0	2.0	2.0	3.0	2.0	0.0	1.0	0.0	0.916666666666667	1.08333333333333	0	0	0	1.08333333333333	2	3.08333333333333	2	0	1.33333333333333	0
MNGTLDHPDQPDLDAIKMFVGQVPRTWSEKDLRELFEQYGAVYEINILRDRSQNPPQSKGCCFVTFYTRKAALEAQNALHNMKVLPGMHHPIQMKPADSEKNNAVEDRKLFIGMISKKCTENDIRVMFSSFGQIEECRILRGPDGLSRGCAFVTFTTRTMAQTAIKAMHQAQTMEGCSSPMVVKFADTQKDKEQKRMAQQLQQQMQQISAASVWGNLAGLNTLGPQYLALYLQLLQQTASSGNLNTLSSLHPMGGLNAMQLQNLAALAAAASAAQNTPSGTNALTTSSSPLSVLTSSAGSSPSSSSSNSVNPIASLGALQTLAGATAGLNVGSLAGMAALNGGLGSSGLSNGTGSTMEALTQAYSGIQQYAAAALPTLYNQNLLTQQSIGAAGSQKEGPEGANLFIYHLPQEFGDQDLLQMFMPFGNVVSAKVFIDKQTNLSKCFGFVSYDNPVSAQAAIQSMNGFQIGMKRLKVQLKRSKNDSKPY	ENSMUSG00000005506.17_Celf1	chr2_90770727_90849842	1	1	20	19	2.18024590842282	14.0	7.0	4.0	7.0	8.0	13.0	4.0	8.0	6.0	11.0	3.0	6.0	13	8.08333333333333	4.41666666666667	7.41666666666667	8.5	8.58333333333333	3.4583333333332	8.5	6.58333333333333	10.6666666666667	4.16666666666667	5.91666666666667
MGQDQTKQQIEKGLQLYQSNQTEKALQVWMKVLEKGSDLVGRFRVLGCLVTAHSEMGRYKEMLKFAVVQIDTARGLEDADFLLESYLNLARSNEKLCEFHKTISYCKTCLGLPGTRAGAQLGGQVSLSMGNAFLGLSLFQKALESFEKALRYAHNNDDTMLECRVCCSLGSFYAQVKDYEKALFFPCKAAELVNDYGKGWSLKYRAMSQYHMAVAYRLLGHLGSAMECCEESMKIALQHGDRPLQALCLLCFADIHRSRGDLETAFPRYDSAMSIMTEIGNRLGQVHVLLGVAKCWMARKVQDKALDAIEKAQDLAEEVGNKLSQLKLHCLSESIYRSKGLQRELRTHVVRFHECVEETELYCGLCGESIGERNSRLQALPCSHIFHLRCLQNNGTRSCPNCRRSSMKPGFV	ENSMUSG00000002104.12_Rapsn	chr2_90865965_90876074	1	1	0	0	0	1.0	0.0	1.0	1.0	0.0	0.0	0.0	1.0	1.0	0.0	0.0	0.0	0.916666666666667	0	1.08333333333333	1.08333333333333	0	0	0	1.08333333333333	1.08333333333333	0	0	0
MPGCPCPGCGMAGQRLLFLTVLALELLERAGGSQPALRSLGAAAACRLDNKESESWGALLSGERLDTWICSLLGSLMVGLSGVFPLLVIPLEMGTLLQSEAGAWRLRQLLSFALGGLLGNVFLHLLPEAWAYTCNITPGGEGQSLQRQQQLGLWVIAGFLTFLALEKMFLNSKEDPSQAPSKDPTAAALNGGHCLAQPAAEPGLRAVVRNLKVSGYLNLLANTIDNFTHGLAVAASFLVSKKIGLLTTMAILLHEIPHEVGDFAILLRAGFDRWTAAKLQFSTALGGLLGACFAICTQSPKGVEETVVWILPFTSGGFLYIALVNVLPDLLEEDDPWHSLQQVLLLCSGVLVMVLLSLFVE	ENSMUSG00000002105.16_Slc39a13	chr2_90892136_90900762	1	1	22	13	12.5658767585145	29.0	19.0	32.0	17.0	45.0	42.0	47.0	44.0	42.0	43.0	20.0	43.0	27.1666666666667	22.0833333333333	35.1666666666667	18.3333333333333	47.5833333333333	27.4166666666667	41.5	46.25	45.8333333333333	42.3333333333333	28.3333333333333	42.6666666666667
MPGCPCPGCGMAGQRLLFLTVLALELLERAGGSQPALRSLGAAAACRLDNKESESWGALLSGERLDTWICSLLGSLMVGLSGVFPLLVIPLEMGTLLQSEAGAWRLRQLLSFALGGLLGNVFLHLLPEAWAYTCNITPATGLAWPVSAPPAGGEGQSLQRQQQLGLWVIAGFLTFLALEKMFLNSKEDPSQAPSKDPTAAALNGGHCLAQPAAEPGLRAVVRNLKVSGYLNLLANTIDNFTHGLAVAASFLVSKKIGLLTTMAILLHEIPHEVGDFAILLRAGFDRWTAAKLQFSTALGGLLGACFAICTQSPKGVEETVVWILPFTSGGFLYIALVNVLPDLLEEDDPWHSLQQVLLLCSGVLVMVLLSLFVE	ENSMUSG00000002105.16_Slc39a13	chr2_90892136_90900762	1	1	20	17	3.94801286633894	19.0	7.0	8.0	5.0	18.0	18.0	23.0	9.0	8.0	24.0	9.0	8.0	17.4166666666667	8.08333333333333	8.66666666666667	5.33333333333333	18.75	11.8333333333333	20.4166666666667	9.58333333333333	8.58333333333333	23.25	12.6666666666667	7.83333333333333
MPGCPCPGCGMAGQRLLFLTVLALELLERAGGSQPALRSLGAAAACRLDNKESESWGALLSGERLDTWICSLLGSLMVGLSGVFPLLVIPLEMGTLLQSEAGAWRLRQLLSFALGGLLGNVFLHLLPEAWAYTCNITPGGEGQSLQRQQQLGLWVIAGFLTFLALEKMFLNSKEDPSQVSGYLNLLANTIDNFTHGLAVAASFLVSKKIGLLTTMAILLHEIPHEVGDFAILLRAGFDRWTAAKLQFSTALGGLLGACFAICTQSPKGVEETVVWILPFTSGGFLYIALVNVLPDLLEEDDPWHSLQQVLLLCSGVLVMVLLSLFVE	ENSMUSG00000002105.16_Slc39a13	chr2_90892136_90900762	1	0.0595081018518519	22	3	3.68284781844423	11.0	6.0	17.0	6.0	8.0	6.0	5.0	4.0	1.0	6.0	7.0	14.0	10	6.91666666666667	19.1666666666667	6.41666666666667	8.5	4	4.41666666666667	4.16666666666667	1.08333333333333	5.66666666666667	9.83333333333333	13.8333333333333
MPGCPCPGCGMAGQRLLFLTVLALELLERAGGSQPALRSLGAAAACRLDNKESESWGALLSGERLDTWICSLLGSLMVGLSGVFPLLVIPLEMGTLLQSEAGAWRLRQLLSFALGGLLGNVFLHLLPEAWAYTCNITPATGLAWPVSAPPAGGEGQSLQRQQQLGLWVIAGFLTFLALEKMFLNSKEDPSQVSGYLNLLANTIDNFTHGLAVAASFLVSKKIGLLTTMAILLHEIPHEVGDFAILLRAGFDRWTAAKLQFSTALGGLLGACFAICTQSPKGVEETVVWILPFTSGGFLYIALVNVLPDLLEEDDPWHSLQQVLLLCSGVLVMVLLSLFVE	ENSMUSG00000002105.16_Slc39a13	chr2_90892136_90900762	1	1	20	0	0.766032346049724	2.0	1.0	2.0	0.0	1.0	0.0	0.0	0.0	0.0	0.0	0.0	3.0	2	1.08333333333333	2	0	1.08333333333333	0	0	0	0	0	0	3
MQEMNLLPTPESPVTRQEKMATVWDEAEQDGIGEEVLKMSTEEIVQRTRLLDSEIKIMKSEVLRVTHELQAMKDKIKENSEKIKVNKTLPYLVSNVIELLDVDPNDQEEDGANIDLDSQRKGKCAVIKTSTRQTYFLPVIGLVDAEKLKPGDLVGVNKDSYLILETLPTEYDSRVKAMEVDERPTEQYSDIGGLDKQIQELVEAIVLPMNHKEKFENLGIQPPKGVLMYGPPGTGKTLLARACAAQTKATFLKLAGPQLVQMFIGDGAKLVRDAFALAKEKAPSIIFIDELDAIGTKRFDSEKAGDREVQRTMLELLNQLDGFQPNTQVKVIAATNRVDILDPALLRSGRLDRKIEFPMPNEEARARIMQIHSRKMNVSPDVNYEELARCTDDFNGAQCKAVCVEAGMIALRRGATELTHEDYMEGILEVQAKKKANLQYYA	ENSMUSG00000002102.16_Psmc3	chr2_90884354_90896714	1	1	24	16	10.6949901008019	138.0	86.0	149.0	101.0	115.0	203.0	152.0	137.0	98.0	133.0	152.0	124.0	127.458333333333	96.4166666666667	164.875	112	121.958333333333	134.666666666667	135.25	144	106.666666666667	130.25	201.416666666667	119.833333333333
MATVWDEAEQDGIGEEVLKMSTEEIVQRTRLLDSEIKIMKSEVLRVTHELQAMKDKIKENSEKIKVNKTLPYLVSNVIELLDVDPNDQEEDGANIDLDSQRKGKCAVIKTSTRQTYFLPVIGLVDAEKLKPGDLVGVNKDSYLILETLPTEYDSRVKAMEVDERPTEQYSDIGGLDKQIQELVEAIVLPMNHKEKFENLGIQPPKGVLMYGPPGTGKTLLARACAAQTKATFLKLAGPQLVQMFIGDGAKLVRDAFALAKEKAPSIIFIDELDAIGTKRFDSEKAGDREVQRTMLELLNQLDGFQPNTQVKVIAATNRVDILDPALLRSGRLDRKIEFPMPNEEARARIMQIHSRKMNVSPDVNYEELARCTDDFNGAQCKAVCVEAGMIALRRGATELTHEDYMEGILEVQAKKKANLQYYA	ENSMUSG00000002102.16_Psmc3	chr2_90884354_90896714	1	1	24	20	19.5117277433663	166.0	119.0	149.0	91.0	148.0	234.0	145.0	173.0	166.0	137.0	195.0	172.0	153	133.75	164.875	100.666666666667	156.791666666666	157.166666666666	129.833333333333	184.833333333333	180.083333333333	135.333333333333	263.291666666666	164.416666666667
MPGCPCPGCGMAGQRLLFLTVLALELLERAGGSQPALRSLGAAAACRLDNKESESWGALLSGERLDTWICSLLGSLMVGLSGVFPLLVIPLEMGTLLQSEGEWPFSS	ENSMUSG00000002105.16_Slc39a13	chr2_90892136_90900762	1	1	20	17	0.766032346049724	1.0	0.0	0.0	0.0	0.0	0.0	4.0	1.0	0.0	2.0	0.0	2.0	0.916666666666667	0	0	0	0	0	3.4583333333332	1.08333333333333	0	2	0	2
MEGFSLTAPLRLDTFLSRQPSDDLVTYDSELYQRPMHDYYSFVGSDGESHSDHYWDFSAHHVHNNEFENFPENHFTELQSVQPPQLQQLYRHMELEQMHVLDTPMVPPHTGLSHQVSYMPRMCFPYQTLSPAHQQSSDEEEGERQSPPLEVSDGEADGLEPGPGLLHGETGSKKKIRLYQFLLDLLRSGDMKDSIWWVDKDKGTFQFSSKHKEALAHRWGIQKGNRKKMTYQKMARALRNYGKTGEVKKVKKKLTYQFSGEVLGRGGLAERRLPPH	ENSMUSG00000002111.9_Spi1	chr2_90912735_90946101	1	1	20	3	1.4142135623731	6.0	0.0	5.0	2.0	0.0	0.0	1.0	2.0	0.0	1.0	0.0	1.0	5.5	0	5.5	2	0	0	0.916666666666667	2	0	1	0	1.08333333333333
MEGFSLTAPPSDDLVTYDSELYQRPMHDYYSFVGSDGESHSDHYWDFSAHHVHNNEFENFPENHFTELQSVQPPQLQQLYRHMELEQMHVLDTPMVPPHTGLSHQVSYMPRMCFPYQTLSPAHQQSSDEEEGERQSPPLEVSDGEADGLEPGPGLLHGETGSKKKIRLYQFLLDLLRSGDMKDSIWWVDKDKGTFQFSSKHKEALAHRWGIQKGNRKKMTYQKMARALRNYGKTGEVKKVKKKLTYQFSGEVLGRGGLAERRLPPH	ENSMUSG00000002111.9_Spi1	chr2_90912735_90946101	1	1	20	0	10.4887505852434	54.0	49.0	59.0	28.0	30.0	44.0	62.0	48.0	42.0	47.0	24.0	44.0	51.25	55.75	65	30.3333333333333	31.0416666666665	28.8333333333333	54.6666666666667	50.1666666666667	45.8333333333333	46.25	33.9166666666667	43.6666666666667
MGKSHIGLVYSQQVNEVLDQLNSLNGRDLSIRSSGSRHMKKQTFVVHAGTDTNGDIFFMEVCDDCVVLRSNIGTVYERWWYEKLINMTYCPKTKVLCLWRRNGSETQLNKFYTKKCRELYYCVKDSMERAAARQQSIKPGPELGGEFPVQDMKTGEGGLLQVTLEGINLKFMHNQVFIELNHIKKCNTVRGVFVLEEFVPEIKEVVSHKYKTPMAHEICYSVLCLFSYVAAVRSSEEDLRTPPRPVSS	ENSMUSG00000040687.17_Madd	chr2_90967705_91014182	1	1	22	13	2.1213203446203	9.0	6.0	2.0	7.0	13.0	20.0	6.0	4.0	7.0	10.0	3.0	7.0	8.33333333333333	6.91666666666667	2	7.41666666666667	13.4166666666667	13.0833333333333	5.41666666666667	4.16666666666667	7.5	9.58333333333333	4.16666666666667	6.83333333333333
MGKSHIGLVYSQQVNEVLDQLNSLNGRDLSIRSSGSRHMKKQTFVVHAGTDTNGDIFFMEVCDDCVVLRSNIGTVYERWWYEKLINMTYCPKTKVLCLWRRNGSETQLNKFYTKKCRELYYCVKDSMERAAARQQSIKPGPELGGEFPVQDMKTGEGGLLQVTLEGINLKFMHNQFLKLKKW	ENSMUSG00000040687.17_Madd	chr2_90967705_91014182	1	1	20	10	0.766032346049724	1.0	2.0	0.0	2.0	1.0	5.0	5.0	1.0	0.0	2.0	1.0	2.0	0.916666666666667	2.08333333333333	0	2	1.08333333333333	3.25	4.41666666666667	1.08333333333333	0	2	1.33333333333333	2
MGKSHIGLVYSQQVNEVLDQLNSLNGRDLSIRSSGSRHMKKQTFVVHAGTDTNGDIFFMEVCDDCVVLRSNIGTVYERWWYEKLINMTYCPKTKVLCLWRRNGSETQLNKFYTKKVLRVCVWAGDWIGI	ENSMUSG00000040687.17_Madd	chr2_90967705_91014182	1	1	24	11	0.648181216323371	0.0	0.0	0.0	2.0	2.0	0.0	0.0	0.0	1.0	0.0	0.0	2.0	0	0	0	2	2	0	0	0	1.08333333333333	0	0	2
MVQKKFCPRLLDYLVIVGARHPSSDSVAQTPELLRRYPLEDHPEFPLPPDVVFFCQPEGCLSVRQRRMSLRDDTSFVFTLTDKDTGVTRYGICVNFYRSFQKRMPKEKVEGGAGPRGKEGAHTSGASEEAAAGSSESGSTLQPPSADSTPDVNQSPRGKRRAKAGSRSRNSTLTSLCVLSHYPFFSTFRECLYTLKRLVDCCSERLLGKKLGIPRGVQRYGLLLVLGRTLRD	ENSMUSG00000040687.17_Madd	chr2_90967705_91014182	1	1	20	5	0.648181216323371	1.0	0.0	1.0	0.0	2.0	0.0	0.0	0.0	2.0	0.0	0.0	0.0	0.916666666666667	0	1.08333333333333	0	2	0	0	0	2	0	0	0
MSLWLEASMPDVSPDSATELWKTEPQDAGDQGGNTCILREEARMPQSTGVALGIGLESAEPTALLPRAETLPEPTELRPQKRKKGPAPKMLGNELCSVCGDKASGFHYNVLSCEGCKGFFRRSVIKGARYVCHSGGHCPMDTYMRRKCQECRLRKCRQAGMREECVLSEEQIRLKKLKRQEEEQAQATSVSPRVSSPPQVLPQLSPEQLGMIEKLVAAQQQCNRRSFSDRLRVTPWPIAPDPQSREARQQRFAHFTELAIVSVQEIVDFAKQLPGFLQLSREDQIALLKTSAIEVMLLETSRRYNPGSESITFLKDFSYNREDFAKAGLQVEFINPIFEFSRAMNELQLNDAEFALLIAISIFSADRPNVQDQLQVERLQHTYVEALHAYVSINHPHDPLMFPRMLMKLVSLRTLSSVHSEQVFALRLQDKKLPPLLSEIWDVHE	ENSMUSG00000002108.11_Nr1h3	chr2_91014406_91033179	1	1	20	7	151.026223112725	1372.0	1532.0	1622.0	1569.0	1688.0	2337.0	1541.0	1569.0	1294.0	1716.0	1284.0	2024.0	1232.58333333333	1623.75	1720.08333333333	1808.25	1867.41666666667	1607.66666666667	1410.16666666667	1672	1406.25	1701.16666666667	1667.16666666667	1883.25
MAPKKCPETQKSPDVAVLLRSKSRRGPQELEPEAKKLRVQGPVSSRTCESCCLLAELSSLQIPSRSSSIVRDLYQHKLGKATWSSLQQGLQKSFLHSLASYQVFRKAAPFDRRTTSLAWHPTHPSTLAVGSKGGDIMIWNFGIKDKPIFLKGIGAGGSITGLKFNHLNTNQFFASSMEGTTRLQDFKGNILRVYTSSNSCKVWFCSLDVSAKSRVVVTGDNMGHVILLSTDGKELWNLRMHKKKVAHVALNPCCDWLLATASIDQTVKIWDLRQIKGKDSFLYSLPHRHPVNAACFSPDGARLLTTDQNNEIRVYSASQWDSPLNLISHPHRHFQHLTPIKATWHSRHNLIVVGRYPDPNLKSCVPYELRTIDVFDGSSGKMMCQLYDPGYSGITSLNEFNPMGDTLASTMGYHILIWSQEEDGSQKDHERL	ENSMUSG00000002109.15_Ddb2	chr2_91041917_91067327	1	1	24	16	1.35528799750992	7.0	9.0	6.0	9.0	6.0	17.0	5.0	8.0	9.0	10.0	6.0	6.0	6.58333333333333	10.5	6.58333333333333	9.75	6.25	11.1666666666667	4.41666666666667	8.5	9.83333333333333	9.58333333333333	8.5	5.91666666666667
MIWNFGIKDKPIFLKGIGAGGSITGLKFNHLNTNQFFASSMEGTTRLQDFKGNILRVYTSSNSCKVWFCSLDVSAKSRVVVTGDNMGHVILLSTDGKELWNLRMHKKKVAHVALNPCCDWLLATASIDQTVKIWDLRQIKGKDSFLYSLPHRHPVNAACFSPDGARLLTTDQNNEIRVYSASQWDSPLNLISHPHRHFQHLTPIKATWHSRHNLIVVGRYPDPNLKSCVPYELRTIDVFDGSSGKMMCQLYDPGYSGITSLNEFNPMGDTLASTMGYHILIWSQEEDGSQKDHERL	ENSMUSG00000002109.15_Ddb2	chr2_91041917_91067327	1	1	24	18	1.11958573699655	0.0	2.0	1.0	2.0	0.0	2.0	3.0	0.0	4.0	5.0	1.0	3.0	0	2.08333333333333	1.08333333333333	2	0	1.08333333333333	2.66666666666667	0	4.33333333333333	4.75	1.33333333333333	3
MGHVILLSTDGKELWNLRMHKKKVAHVALNPCCDWLLATASIDQTVKIWDLRQIKGKDSFLYSLPHRHPVNAACFSPDGARLLTTDQNNEIRVYSASQWDSPLNLISHPHRHFQHLTPIKATWHSRHNLIVVGRYPDPNLKSCVPYELRTIDVFDGSSGKMMCQLYDPGYSGITSLNEFNPMGDTLASTMGYHILIWSQEEDGSQKDHERL	ENSMUSG00000002109.15_Ddb2	chr2_91041917_91067327	1	1	20	0	0.766032346049724	0.0	0.0	2.0	0.0	0.0	0.0	1.0	0.0	1.0	8.0	0.0	0.0	0	0	2	0	0	0	0.916666666666667	0	1.08333333333333	7.66666666666667	0	0
MIWNFGIKDKPIFLKGIGAGGSITGLKFNHLNTNQFFASSMEGTTRLQDFKGNILRVYTSSNSCKVWFCSLDVSAKSRVVVTGDNMGHVILLSTDGKELWNLRMHKKKVAHVALNPCCDWLLATASIDQTVKIWDLRQIKGKDSFLYSLPHRHPVNAGDLAFTAQPHCCGPIPRS	ENSMUSG00000002109.15_Ddb2	chr2_91041917_91067327	1	1	20	19	0.766032346049724	0.0	1.0	0.0	1.0	0.0	0.0	0.0	1.0	1.0	0.0	0.0	0.0	0	1.08333333333333	0	1.08333333333333	0	0	0	1.08333333333333	1.08333333333333	0	0	0
MAPKKCPETQKSPDVAVLLRSKSRRGPQELEPEAKKLRVQGPVSSRTCESCCLLAELSSLQIPSRSSSIVRDLYQHKLGKATWSSLQQVRCFLSDVLKGHIAFQLLLFLTR	ENSMUSG00000002109.15_Ddb2	chr2_91041917_91067327	1	1	0	0	0	0.0	0.0	0.0	1.0	0.0	0.0	0.0	0.0	0.0	1.0	0.0	1.0	0	0	0	1.08333333333333	0	0	0	0	0	1	0	1.08333333333333
MLSPERLALPDYEYLAQRHVLTYMEDAVCQLLENREDISQYGIARFFTDYFNSVCQGTHILFREFSFIQATPHNRASFLRAFWRCFRTVGKNGDLLTMREYHCLLQLLCPDFPLELTQKAARIVLMDDAMDCLMSFSDFLFAFQIQFYYSEFLESVAAIYQDLLSGKNPNTVIVPTSSSGQHRQRPALGDAGMLDGVEASLFYQRLENLCDRHKYSCPPPALVKEILSNVQRLTFYGFLVALSKHHGINQALGALPDKGDLMHDPAMDEELERLVVRSRLYRTPQQQRGKEPGAFGFEGRDKLEAPETVPSALAPTPNPYRWEPRE	ENSMUSG00000040591.19_1110051M20Rik	chr2_91105413_91275049	1	1	22	9	0.117851129726353	1.0	0.0	1.0	0.0	0.0	2.0	0.0	1.0	0.0	0.0	0.0	0.0	0.916666666666667	0	1.08333333333333	0	0	1.08333333333333	0	1.08333333333333	0	0	0	0
MLSPERLALPDYEYLAQRHVLTYMEDAVCQLLENREDISQYGIARFFTDYFNSVCQGTHILFREFSFIQATPHNRASFLRAFWRCFRTVGKNGDLLTMREYHCLLQLLCPDFPLELTQKAARIVLMDDAMDCLMSFSDFLFAFQIQFYYSEFLESVAAIYQDLLSGKNPNTVIVPTSSSGQHRQRPALGDAGMLDGVEASLFYQRLENLCDRHKYSCPPPALVKEILSNVQRLTFYGFLVALSKHHGINQALGALPDKGDLMHDPAMDEELERLLVQVPGLVNSITATSEASCLPSRTPPRVGSPWKPLHRSRKLDAESDGSTEETDESET	ENSMUSG00000040591.19_1110051M20Rik	chr2_91105413_91275049	1	0.141272252535273	24	14	3.78596755783868	1.0	1.0	2.0	1.0	1.0	11.0	10.0	8.0	4.0	7.0	1.0	3.0	0.916666666666667	1.08333333333333	2	1.08333333333333	1.08333333333333	7.33333333333333	8.91666666666667	8.5	4.33333333333333	6.66666666666667	1.33333333333333	3
MSHVRGLGLPGCLALAALVSLVHSQHVFLAPQQALSLLQRVRRANSGFLEELRKGNLERECVEEQCSYEEAFEALESPQDTDVFWAKYTVCDSVRKPRETFMDCLEGRCAMDLGVNYLGTVNVTHTGIQCQLWRSRYPHKPEINSTTHPGADLKENFCRNPDSSTTGPWCYTTDPTVRREECSVPVCGQEGRTTVVMTPRSGGSKDNLSPPLGQCLTERGRLYQGNLAVTTLGSPCLPWNSLPAKTLSKYQDFDPEVKLVENFCRNPDWDEEGAWCYVAGQPGDFEYCNLNYCEEAVGEENYDVDESIAGRTTDAEFHTFFNEKTFGLGEADCGLRPLFEKKSLKDTTEKELLDSYIDGRIVEGWDAEKGIAPWQVMLFRKSPQELLCGASLISDRWVLTAAHCILYPPWDKNFTENDLLVRIGKHSRTRYERNVEKISMLEKIYVHPRYNWRENLDRDIALLKLKKPVPFSDYIHPVCLPDKQTVTSLLRAGYKGRVTGWGNLRETWTTNINEIQPSVLQVVNLPIVERPVCKASTRIRITDNMFCAGFKVNDTKRGDACEGDSGGPFVMKSPFNNRWYQMGIVSWGEGCDRKGKYGFYTHVFRLKRWIQKVIDQFG	ENSMUSG00000027249.16_F2	chr2_91455665_91466759	1	0.233277667548501	22	8	2132.57512177948	12275.0	11907.0	14452.0	8837.0	10248.0	18498.0	14060.0	11004.0	10011.0	10534.0	8697.0	12754.0	10626.9166666667	13427.6666666667	15323.25	11157	12974.75	14383.9166666667	13986.3333333333	10626.9166666667	10924.9166666667	10028.8333333333	10200.5833333333	11582.1666666667
MKEVEEVILGKIEPHPPEPPLGQDSGWSPSGKGFAPGLKACPPGTSPAILVLRSLPQGLAVGPSRSRNQHLGVWCVGAPLQPGLHWGPLEDESVLEKGEGMKTPHEEVLRSRTSV	ENSMUSG00000075040.10_Zfp408	chr2_91474014_91480136	1	1	22	19	0.707106781186548	0.0	2.0	0.0	1.0	1.0	0.0	0.0	1.0	2.0	1.0	2.0	0.0	0	2.08333333333333	0	1.08333333333333	1.08333333333333	0	0	1.08333333333333	2	1	2.91666666666667	0
METELSSQDRKDLDKFIKFFALKTVQVIVQARLGEKICTRSSSSPTGSDWFNLAIKDIPEVTHEAKKALSGQLPAVGRSMCVEISLKTSEGDSMELEIWCLEMNEKCDKEIKVSYTVYNRLSLLLKSLLAITRVTPAYRLSRKQGHEYVILYRIYFGEVQLNGLGEGFQTVRVGTVGTPVGTLTLSCAYRINLAFMSTRQFERTPPIMGIIIDHFVDRPYPSSSPMHPCNYRTAEDAGVAYPSVEDSQEVCTTSFSTSPPSQLSSSRLSYQPAVLGLGSADLAYPVVFTAGLNTTHAHQLMVPGKEGGVTLAPSHPTHGAQADPERLVMHMPSDGTHCAATPSSSEDTETVSNSSEGRASPHDILETIFVRKVGAFVNKPINQVTVTSLDIPFAMFAPKNLELEDADPMVNPPESPETTSPLHGSLHSDGSSGGSGGSTHDDFVMIDFKPAFSKDDILPMDLGTFYREFQNPPQLSSLSIDFGAQSMAEDLDSLPEKLAVHEKNVREFDAFVETLQ	ENSMUSG00000027244.15_Atg13	chr2_91504963_91540921	1	1	20	17	0.766032346049724	4.0	0.0	0.0	2.0	1.0	2.0	4.0	1.0	0.0	2.0	0.0	3.0	3.75	0	0	2	1.08333333333333	1.08333333333333	3.4583333333332	1.08333333333333	0	2	0	3
METELSSQDRKDLDKFIKFFALKTVQVIVQARLGEKICTRSSSSPTGSDWFNLAIKDIPEVTHEAKKALSGQLPAVGRSMCVEISLKTSEGDSMELEIWCLEMNEKCDKEIKVSYTVYNRLSLLLKSLLAITRVTPAYRLSRKQGHEYVILYRIYFGEVQLNGLGEGFQTVRVGTVGTPVGTLTLSCAYRINLAFMSTRQFERTPPIMGIIIDHFVDRPYPSSSPMHPCNYRTAEDAGVAYPSVEDSQEVCTTSFSTSPPSQLMVPGKEGGVTLAPSHPTHGAQADPERLVMHMPSDGTHCAATPSSSEDTETVSNSSEGRASPHDILETIFVRKVGAFVNKPINQVTVTSLDIPFAMFAPKNLELEDADPMVNPPESPETTSPLHGSLHSDGSSGGSGGSTHDDFVMIDFKPAFSKDDILPMDLGTFYREFQNPPQLSSLSIDFGAQSMAEDLDSLPEKLAVHEKNVREFDAFVETLQ	ENSMUSG00000027244.15_Atg13	chr2_91504963_91540921	1	1	20	15	18.9445691816466	67.0	47.0	60.0	45.0	69.0	144.0	57.0	75.0	84.0	103.0	58.0	57.0	63	53.6666666666667	66.75	49.2916666666665	71.0833333333333	95.25	50.4166666666667	79.9166666666667	91.4166666666667	100.666666666667	81.1666666666667	56.6666666666667
MVPGKEGGVTLAPSHPTHGAQADPERLVMHMPSDGTHCAATPSSSEDTETVSNSSEGRASPHDILETIFVRKVGAFVNKPINQVTVTSLDIPFAMFAPKNLELEDADPMVNPPESPETTSPLHGSLHSDGSSGGSGGSTHDDFVMIDFKPAFSKDDILPMDLGTFYREFQNPPQLSSLSIDFGAQSMAEDLDSLPEKLAVHEKNVREFDAFVETLQ	ENSMUSG00000027244.15_Atg13	chr2_91504963_91540921	1	1	20	9	1.4142135623731	0.0	0.0	11.0	1.0	2.0	3.0	0.0	0.0	1.0	0.0	0.0	0.0	0	0	12.0833333333333	1.08333333333333	2	2	0	0	1.08333333333333	0	0	0
METELSSQDRKDLDKFIKFFALKTVQVIVQARLGEKICTRSSSSPTGSDWFNLAIKDIPEVTHEAKKALSGQLPAVGRSMCVEISLKTSEGDSMELEIWCLEMNEKCDKEIKVSYTVYNRLSLLLKSLLAITRVTPAYRLSRKQGHEYVILYRIYFGEVQLNGLGEGFQTVRVGTVGTPVGTLTLSCAYRINLAFMSTRQFERTPPIMGIIIDHFVDRPYPSSSPMHPCNYRTAEDAGVAYPSVEDSQEVCTTSFSTSPPSQLMVPGKEGGVTLAPSHPTHGAQADPERLVMHMPSDGTHCAATPSSSEDTETVSNSSEGRASPHDILETIFVRKVGAFVNKPINQVNPPESPETTSPLHGSLHSDGSSGGSGGSTHDDFVMIDFKPAFSKDDILPMDLGTFYREFQNPPQLSSLSIDFGAQSMAEDLDSLPEKLAVHEKNVREFDAFVETLQ	ENSMUSG00000027244.15_Atg13	chr2_91504963_91540921	1	1	20	3	3.00520382004283	5.0	3.0	10.0	5.0	1.0	3.0	0.0	1.0	4.0	7.0	0.0	0.0	4.58333333333333	3.33333333333333	10.9166666666667	5.33333333333333	1.08333333333333	2	0	1.08333333333333	4.33333333333333	6.66666666666667	0	0
MQHRGFFLLALLALLVVTSAVAKKKEKVKKGSECSEWTWGPCTPSSKDCGMGFREGTCGAQTQRVHCKVPCNWKKEFGADCKYKFESWGACDGSTGTKARQGTLKKARYNAQCQETIRVTKPCTSKTKSKTKAKKGKGKD	ENSMUSG00000027239.15_Mdk	chr2_91760150_91762642	1	1	22	3	1.35528799715637	3.0	0.0	3.0	1.0	3.0	1.0	1.0	0.0	0.0	2.0	2.0	2.0	2.75	0	3.25	1.08333333333333	3.08333333333333	0.333333333333333	0.916666666666667	0	0	2	2.91666666666667	2
MEPRDPSPEGRSSDSESASASSSGSERDAGPEPDKAPRRLTKRRFPGLRLFGHRKAITKSGLQHLAPPPPTPGAPCGESEEQIQSTVDWSESAVYGEHIWFETNVSGDFCYVGEQHCVAKMLPKSAPRKKCAACKIVVHTQCIKQLEKINFRCKPSFRESGSRNVREPTFVRHHWVHRRRQDGKCRHCGKGFQQKFTFHSKEIVAISCSWCKQAYHSKVSCFMMQQIEEPCSLGVHAAVVIPPTWILRARRPQNTLKASKKKKRASFKRRSSKKGPEEGRWRPFIIRPTPSPLMKPLLVFVNPKSGGNQGAKIIQSFLWYLNPRQVFDLSQGGPREALEMYRKVHNLRILACGGDGTVGWILSTLDQLRLKPPPPVAILPLGTGNDLARTLNWGGGYTDEPVSKILSHVEEGNVVQLDRWDLRAEPNPEAGPEERDDGATDRLPLDVFNNYFSLGFDAHVTLEFHESREANPEKFNSRFRNKMFYAGTAFSDFLMGSSKDLAKHIRVVCDGMDLTPKIQDLKPQCIVFLNIPRYCAGTMPWGHPGEHHDFEPQRHDDGYLEVIGFTMTSLAALQVGGHGERLTQCREVLLTTAKAIPVQVDGEPCKLSASRIRIALRNQATMVQKAKRRSTAPLHSDQQPVPEQLRIQVSRVSMHDYEALHYDKEQLKEASVPLGTVVVPGDSDLELCRAHIERLQREPDGAGAKSPMCHQLSSKWCFLDATTASRFYRIDRAQEHLNYVTEIAQDEIYILDPELLGASARPDLPTPTSPLPASPCSPTPGSMQGDTALPQGEELIEAAKRNDCCKLQELHRAGGDLMHRDQKSRTLLHHAVSTGSKEVVRYLLDHAPPEILDAVEENGETCLHQAAALGQRTICHYIVEAGASLMKTDLQGDTPRQRAEKAQDTELAAYLENRQHYQMIQREDQETAV	ENSMUSG00000040479.13_Dgkz	chr2_91763169_91806209	1	1	24	22	10.7097214543642	55.0	39.0	15.0	13.0	27.0	57.0	29.0	29.0	22.0	37.0	29.0	48.0	52.25	44.1666666666667	16.75	14.0833333333333	28.3333333333333	37.5	25.5	30.8750000000001	23.8333333333333	36.7916666666667	40.5833333333333	47.75
MWRSRSWDVPQIPAEVPQTQKAITKSGLQHLAPPPPTPGAPCGESEEQIQSTVDWSESAVYGEHIWFETNVSGDFCYVGEQHCVAKMLPKSAPRKKCAACKIVVHTQCIKQLEKINFRCKPSFRESGSRNVREPTFVRHHWVHRRRQDGKCRHCGKGFQQKFTFHSKEIVAISCSWCKQAYHSKVSCFMMQQIEEPCSLGVHAAVVIPPTWILRARRPQNTLKASKKKKRASFKRRSSKKGPEEGRWRPFIIRPTPSPLMKPLLVFVNPKSGGNQGAKIIQSFLWYLNPRQVFDLSQGGPREALEMYRKVHNLRILACGGDGTVGWILSTLDQLRLKPPPPVAILPLGTGNDLARTLNWGGGYTDEPVSKILSHVEEGNVVQLDRWDLRAEPNPEAGPEERDDGATDRLPLDVFNNYFSLGFDAHVTLEFHESREANPEKFNSRFRNKMFYAGTAFSDFLMGSSKDLAKHIRVVCDGMDLTPKIQDLKPQCIVFLNIPRYCAGTMPWGHPGEHHDFEPQRHDDGYLEVIGFTMTSLAALQVGGHGERLTQCREVLLTTAKAIPVQVDGEPCKLSASRIRIALRNQATMVQKAKRRSTAPLHSDQQPVPEQLRIQVSRVSMHDYEALHYDKEQLKEASVPLGTVVVPGDSDLELCRAHIERLQREPDGAGAKSPMCHQLSSKWCFLDATTASRFYRIDRAQEHLNYVTEIAQDEIYILDPELLGASARPDLPTPTSPLPASPCSPTPGSMQGDTALPQGEELIEAAKRNDCCKLQELHRAGGDLMHRDQKSRTLLHHAVSTGSKEVVRYLLDHAPPEILDAVEENGETCLHQAAALGQRTICHYIVEAGASLMKTDLQGDTPRQRAEKAQDTELAAYLENRQHYQMIQREDQETAV	ENSMUSG00000040479.13_Dgkz	chr2_91763169_91806209	1	1	24	12	7.68978624646437	4.0	18.0	2.0	15.0	18.0	37.0	13.0	9.0	19.0	8.0	5.0	5.0	3.75	20.9166666666667	2	16.4166666666667	18.75	24.0833333333333	11.6666666666667	9.58333333333333	20.5833333333333	7.66666666666667	6.91666666666667	4.91666666666667
MEPRDPSPEGRSSDSESASASSSGSERDAGPEPDKAPRRLTKRRFPGLRLFGHRKAITKSGLQHLAPPPPTPGAPCGESEEQIQSTVDWSESAVYGEHIWFETNVSGDFCYVGEQHCVAKMLPKSAPRKKCAACKIVVHTQCIKQLEKINFRCKPSFRESGSRNVREPTFVRHHWVHRRRQDGKCRHCGKGFQQKFTFHSKEIVAISCSWCKQAYHSKVSCFMMQQIEEPCSLGVHAAVVIPPTWILRARRPQNTLKASKKKKRASFKRRSSKKGPEEGRWRPFIIRPTPSPLMKPLLVFVNPKSGGNQGAKIIQSFLWYLNPRQVFDLSQGGPREALEMYRKVHNLRILACGGDGTVGWILSTLDQLRLKPPPPVAILPLGTGNDLARTLNWGGGYTDEPVSKILSHVEEGNVVQLDRWDLRAEPNPEAGPEERDDGATDRLPLDVFNNYFSLGFDAHVTLEFHESREANPEKFNSRFRNKMFYAGTAFSDFLMGSSKDLAKHIRVVCDGMDLTPKIQDLKPQCIVFLNIPRYCAGTMPWGHPGEHHDFEPQRHDDGYLEVIGFTMTSLAALQVGGHGERLTQCREVLLTTAKAIPVQVDGEPCKLSASRIRIALRNQATMVQKAKRRSTAPLHSDQQPVPEQLRIQVSRVSMHDYEALHYDKEQLKEASVPLGTVVVPGDSDLELCRAHIERLQRQEPDGAGAKSPMCHQLSSKWCFLDATTASRFYRIDRAQEHLNYVTEIAQDEIYILDPELLGASARPDLPTPTSPLPASPCSPTPGSMQGDTALPQGEELIEAAKRNDCCKLQELHRAGGDLMHRDQKSRTLLHHAVSTGSKEVVRYLLDHAPPEILDAVEENGETCLHQAAALGQRTICHYIVEAGASLMKTDLQGDTPRQRAEKAQDTELAAYLENRQHYQMIQREDQETAV	ENSMUSG00000040479.13_Dgkz	chr2_91763169_91806209	1	1	22	10	5.95148207327794	2.0	2.0	0.0	10.0	12.0	30.0	8.0	5.0	2.0	3.0	8.0	3.0	2	2.08333333333333	0	10.75	12.3333333333333	19.5	7.16666666666667	5.33333333333333	2	2.91666666666667	11.1666666666667	3
MWRSRSWDVPQIPAEVPQTQKAITKSGLQHLAPPPPTPGAPCGESEEQIQSTVDWSESAVYGEHIWFETNVSGDFCYVGEQHCVAKMLPKSAPRKKCAACKIVVHTQCIKQLEKINFRCKPSFRESGSRNVREPTFVRHHWVHRRRQDGKCRHCGKGFQQKFTFHSKEIVAISCSWCKQAYHSKVSCFMMQQIEEPCSLGVHAAVVIPPTWILRARRPQNTLKASKKKKRASFKRRSSKKGPEEGRWRPFIIRPTPSPLMKPLLVFVNPKSGGNQGAKIIQSFLWYLNPRQVFDLSQGGPREALEMYRKVHNLRILACGGDGTVGWILSTLDQLRLKPPPPVAILPLGTGNDLARTLNWGGGYTDEPVSKILSHVEEGNVVQLDRWDLRAEPNPEAGPEERDDGATDRLPLDVFNNYFSLGFDAHVTLEFHESREANPEKFNSRFRNKMFYAGTAFSDFLMGSSKDLAKHIRVVCDGMDLTPKIQDLKPQCIVFLNIPRYCAGTMPWGHPGEHHDFEPQRHDDGYLEVIGFTMTSLAALQVGGHGERLTQCREVLLTTAKAIPVQVDGEPCKLSASRIRIALRNQATMVQKAKRRSTAPLHSDQQPVPEQLRIQVSRVSMHDYEALHYDKEQLKEASVPLGTVVVPGDSDLELCRAHIERLQRQEPDGAGAKSPMCHQLSSKWCFLDATTASRFYRIDRAQEHLNYVTEIAQDEIYILDPELLGASARPDLPTPTSPLPASPCSPTPGSMQGDTALPQGEELIEAAKRNDCCKLQELHRAGGDLMHRDQKSRTLLHHAVSTGSKEVVRYLLDHAPPEILDAVEENGETCLHQAAALGQRTICHYIVEAGASLMKTDLQGDTPRQRAEKAQDTELAAYLENRQHYQMIQREDQETAV	ENSMUSG00000040479.13_Dgkz	chr2_91763169_91806209	1	1	24	18	1.17851130221328	1.0	0.0	8.0	2.0	1.0	1.0	5.0	1.0	2.0	2.0	2.0	7.0	0.916666666666667	0	8.66666666666667	2	1.08333333333333	0.333333333333333	4.41666666666667	1.08333333333333	2	2	2.91666666666667	6.83333333333333
MAGRQTGWSQAALLQFLLGMCLTVMPPIQARSLRFVTLLYRHGDRSPVKTYPKDPYQEEKWPQGFGQLTKVCPQEGMLQHWELGQALRQRYHGFLNTSYHRQEVYVRSTDFDRTLMSAEANLAGLFPPNEVQHFNPNISWQPIPVHTVPITEDRLLKFPLGPCPRYEQLQNETRQTPEYQNRSIQNAQFLNMVANETGLTNVTLETIWNVYDTLFCEQTHGLLLPPWASPQTVQRLSQLKDFSFLFLFGIHEQVQKARLQGGVLLAQILKNLTLMATTSQFPKLLVYSAHDTTLVALQMALNVYNGKQAPYASCHIFELYQEDNGNFSVEMYFRNDSKKAPWPLILPGCPHRCPLQDFLRLTEPVIPKDWQKECQLANDTADTEVIVALAVCGSILFLLIVLLLTILFRMQAQPPGYHHVADREDHA	ENSMUSG00000002103.17_Acp2	chr2_91033230_91044443	1	1	22	15	1.67937860602516	0.0	0.0	2.0	0.0	2.0	4.0	3.0	3.0	0.0	4.0	2.0	2.0	0	0	2	0	2	2.66666666666667	2.66666666666667	3.08333333333333	0	3.83333333333333	2.91666666666667	2
MAGRQTGWSQAALLQFLLGMCLTVMPPIQARSLRFVTLLYRHGDRSPVKTYPKDPYQEEKWPQGFGQLTKEGMLQHWELGQALRQRYHGFLNTSYHRQEVYVRSTDFDRTLMSAEANLAGLFPPNEVQHFNPNISWQPIPVHTVPITEDRLLKFPLGPCPRYEQLQNETRQTPEYQNRSIQNAQFLNMVANETGLTNVTLETIWNVYDTLFCEQTHGLLLPPWASPQTVQRLSQLKDFSFLFLFGIHEQVQKARLQGGVLLAQILKNLTLMATTSQFPKLLVYSAHDTTLVALQMALNVYNGKQAPYASCHIFELYQEDNGNFSVEMYFRNDSKKAPWPLILPGCPHRCPLQDFLRLTEPVIPKDWQKECQLANDTADTEVIVALAVCGSILFLLIVLLLTILFRMQAQPPGYHHVADREDHA	ENSMUSG00000002103.17_Acp2	chr2_91033230_91044443	1	0.233277667548501	20	11	15.084944662956	99.0	51.0	72.0	89.0	100.0	173.0	120.0	95.0	71.0	108.0	61.0	96.0	91.5	58.3333333333333	80.5	98.5833333333333	105.5	114.458333333333	106.75	101.791666666667	77.25	105.5	84.5	94.5
MERESKGRIPTSTGISPQMEVTCVPTPTSTVSSLGNTNGEEVGPSVYLERLKILRQRCGLDNTKQDDRPPLTSLLSKPAIPPVASSTDMLHSKLSQLRESREQHQHSDLDSNQTHSAGTMTSSSSTTNIDDLKKRLERIKSSRK	ENSMUSG00000040549.17_Ckap5	chr2_91357107_91451009	1	1	0	0	0	0.0	1.0	0.0	0.0	0.0	0.0	2.0	0.0	0.0	0.0	0.0	0.0	0	1.08333333333333	0	0	0	0	2	0	0	0	0	0
MDPLSELQDDLTLDDTSQALNQLKLASIDEKNWPSDEMPDFPKSDDSKSSSPEPVTHLKWDDPYYDIARHQIVEVAGDDKYGRKIIVFSACRMPPSHQLDHSKLLGYLKHTLDQYVESDYTLLYLHHGLTSDNKPSLSWLRDAYREFDRKYKKNIKALYIVHPTMFIKTLLILFKPLISFKFGRKIFYVNYLSELSEHVKLEQLGIPRQVLKYDDFLKSTQKSPATAPKPMPPRPPLPNQQFGVSLQHLQEKSPGQDPIPIVLRETVAYLQAHALTTEGIFRRSANTQVVREVQQKYNMGLPVDFDQYNELHLPAVILKTFLRELPEPLLTFDLYPHVVGFLNIDESQRVEVTQQVLQTLPEENYQVLHFLTAFLVQISAHCDQNKMTNTNLAVVFGPNLLWAKDAAITLKAINPINTFTKFLLDHQGELFPSTDAQGV	ENSMUSG00000027247.17_Arhgap1	chr2_91480205_91502671	1	1	22	3	6.33449825107577	45.0	34.0	52.0	62.0	48.0	56.0	54.0	41.0	40.0	49.0	50.0	25.0	42.1666666666667	38.8333333333333	56.6666666666667	68.2083333333335	50.4166666666667	36.8333333333333	47.75	43.3333333333333	43.5416666666665	48.0833333333333	70.9166666666667	24.8333333333333
MAIPITVLDCDLLLYGRGHRTLDRFKLDDVTDEYLMSMYGFPRQFIYFLVELLGASLSRPTQRSRAISPETQILAALGFYTSGSFQTRMGDAIGISQASMSRCVANVTEALVERASQFIHFPVDEAAVQSLKDEFYGLAGMPGVIGVADCIHVAIKAPNAEDLSYVNRKGLHSLNCLVVCDIRGALMTVETSWPGSLQDCAVLQRSSLTSQFETGMPKDSWLLGDSSFFLRSWLLTPLPIPETAAEYRYNRAHSATHSVIERTLQTLCCRFRCLDGSKGALQYSPEKCSHIILACCVLHNISLDHGMDVWSSPVPGPIDQPPEGEDEHMESLDLEADRIRQELILTHFS	ENSMUSG00000027243.9_Harbi1	chr2_91541197_91551890	1	1	22	3	1.41421356378731	8.0	6.0	11.0	7.0	9.0	11.0	9.0	2.0	10.0	6.0	8.0	7.0	7.33333333333333	6.91666666666667	12.0833333333333	7.41666666666667	9.41666666666667	7.33333333333333	8	2	10.75	5.66666666666667	11.1666666666667	6.83333333333333
MKVVPEKNAVRILWGRERGTRAMGAQRLLQELVEDKTRWMKWEGKRVELPDSPRSTFLLAFSPDRTLLASTHVNHNIYITEVKTGKCVHSLIGHRRTPWCVTFHPTISGLIASGCLDGEVRIWDLHGGSESWFTDSNNAIASLAFHPTAQLLLIATANEIHFWDWSRREPFAVVKTASEMERVRLVRFDPLGHYLLTAIVNPSNQQGDDEPEIPIDGTELSHYRQRALLQSQPVRRTPLLHNFLHMLSSRSSGIQTEPFHPPEQASSTQQDQGLLNRPSAFSTVQSSTAGNTLRNLSLGPTRRSLGGPLSSHPSRYHRELAPGLTGSEWTRTVLTLNSRSEVESMPPPRTSASSVSLLSVLRQQEGGSQASVYTSATEGRGFPSSGLATESDGGNGSSQNNSGSIRHELQCDLRRFFLEYDRLQELDQSLSGETPQTQQAQEMLNNNIESERPGPSHLPTPHSSENNSNLSRGHLNRCRACHNLLTFNNDTLRWERTTPNYSSGEASSSWHVSTTFEGMPPSGNQLPPLERTEGQMPSSSRLELSSSASSQEERTVGVAFNQETGHWERIYTQSSRSGTVSQEALHQDMPEESSEEDSLRRRLLESSLISLSRYDGAGSREHPIYPDPARLSPAAYYAQRMIQYLSRRDSIRQRSMRYQQNRLRSSTSSSSSDNQGPSVEGTDLEFEDFEDNGDRSRHRAPRNARMSAPSLGRFVPRRFLLPEYLPYAGIFHERGQPGLATHSSVNRVLAGAVIGDGQSAVASNIANTTYRLQWWDFTKFDLPEISNASVNVLVQNCKIYNDASCDISADGQLLAAFIPSSQRGFPDEGILAVYSLAPHNLGEMLYTKRFGPNAISVSLSPMGRYVMVGLASRRILLHPSTEHMVAQVFRLQQAHGGETSMRRVFNVLYPMPADQRRHVSINSARWLPEPGLGLAYGTNKGDLVICRPEALNSGIEYYWDQLSETVFTVHSSSRSSERPGTSRATWRTDRDMGLMNAIGLQPRNPTTSVTSQGTQTLALQLQNAETQTEREEEEPGAASSGPGEGEGSEYGGSGEDALSRIQRLMAEGGMTAVVQREQSTTMASMGGFGNNIIVSHRIHRSSQTGTESGAARTSSPQPSTSRGLPSEPGQLAERALSPRTASWDQPSTSGRELPQPALSSSSPVPIPVPLASNEGPTMHCNVTNNSHLPEGDGSNRGEAAGPSGEPQNR	ENSMUSG00000040506.17_Ambra1	chr2_91560479_91749194	1	1	24	12	0.766032346049724	1.0	0.0	2.0	4.0	3.0	2.0	1.0	1.0	5.0	2.0	3.0	1.0	0.916666666666667	0	2	4.25	3.08333333333333	1.08333333333333	0.916666666666667	1.08333333333333	5.41666666666667	2	4.16666666666667	1.08333333333333
MKVVPEKNAVRILWGRERGTRAMGAQRLLQELVEDKTRWMKWEGKRVELPDSPRSTFLLAFSPDRTLLASTHVNHNIYITEVKTGKCVHSLIGHRRTPWCVTFHPTISGLIASGCLDGEVRIWDLHGGSESWFTDSNNAIASLAFHPTAQLLLIATANEIHFWDWSRREPFAVVKTASEMERVRLVRFDPLGHYLLTAIVNPSNQQGDDEPEIPIDGTELSHYRQRALLQSQPVRRTPLLHNFLHMLSSRSSGIQTEPFHPPEQASSTQQDQGLLNRPSAFSTVQSSTAGNTLRNLSLGPTRRSLGGPLSSHPSRYHRELAPGLTGSEWTRTVLTLNSRSEVESMPPPRTSASSVSLLSVLRQQEGGSQASVYTSATEGRGFPSSGLATESDGGNGSSQNNSGSIRHELQCDLRRFFLEYDRLQELDQSLSGETPQTQQAQEMLNNNIESERPGPSHLPTPHSSENNSNLSRGHLNRCRACHNLLTFNNDTLRWERTTPNYSSGEASSSWHVSTTFEGMPPSGNQLPPLERTEGQMPSSSRLELSSSASSQEERTVGVAFNQETGHWERIYTQSSRSGTVSQEALHQDMPEESSEEDSLRRLSPAAYYAQRMIQYLSRRDSIRQRSMRYQQNRLRSSTSSSSSDNQGPSVEGTDLEFEDFEDNGDRSRHRAPRNARMSAPSLGRFVPRRFLLPEYLPYAGIFHERGQPGLATHSSVNRVLAGAVIGDGQSAVASNIANTTYRLQWWDFTKFDLPEISNASVNVLVQNCKIYNDASCDISADGQLLAAFIPSSQRGFPDEGILAVYSLAPHNLGEMLYTKRFGPNAISVSLSPMGRYVMVGLASRRILLHPSTEHMVAQVFRLQQAHGGETSMRRVFNVLYPMPADQRRHVSINSARWLPEPGLGLAYGTNKGDLVICRPEALNSGIEYYWDQLSETVFTVHSSSRSSERPGTSRATWRTDRDMGLMNAIGLQPRNPTTSVTSQGTQTLALQLQNAETQTEREEEEPGAASSGPGEGEGSEYGGSGEDALSRIQRLMAEGGMTAVVQREQSTTMASMGGFGNNIIVSHRIHRSSQTGTESGAARTSSPQPSTSRGLPSEPGQLAERALSPRTASWDQPSTSGRELPQPALSSSSPVPIPVPLASNEGPTMHCNVTNNSHLPEGDGSNRGEAAGPSGEPQNR	ENSMUSG00000040506.17_Ambra1	chr2_91560479_91749194	1	1	0	0	0	5.0	0.0	0.0	0.0	0.0	0.0	0.0	0.0	0.0	0.0	0.0	0.0	4.58333333333333	0	0	0	0	0	0	0	0	0	0	0
MKVVPEKNAVRILWGRERGTRAMGAQRLLQELVEDKTRWMKWEGKRVELPDSPRSTFLLAFSPDRTLLASTHVNHNIYITEVKTGKCVHSLIGHRRTPWCVTFHPTISGLIASGCLDGEVRIWDLHGGSESWFTDSNNAIASLAFHPTAQLLLIATANEIHFWDWSRREPFAVVKTASEMERVRLVRFDPLGHYLLTAIVNPSNQQGDDEPEIPIDGTELSHYRQRALLQSQPVRRTPLLHNFLHMLSSRSSGIQVGEQSTVQDSATPSPPPPPPQPSTERPRTSAYIRLRQRVSYPTTVECCQHPGILCLCSRCAGTRVPSLLPHQDSVPPASARATTPSFSFVQTEPFHPPEQASSTQQDQGLLNRPSAFSTVQSSTAGNTLRNLSLGPTRRSLGGPLSSHPSRYHRELAPGLTGSEWTRTVLTLNSRSEVESMPPPRTSASSVSLLSVLRQQEGGSQASVYTSATEGRGFPSSGLATESDGGNGSSQNNSGSIRHELQCDLRRFFLEYDRLQELDQSLSGETPQTQQAQEMLNNNIESERPGPSHLPTPHSSENNSNLSRGHLNRCRACHNLLTFNNDTLRWERTTPNYSSGEASSSWHVSTTFEGMPPSGNQLPPLERTEGQMPSSSRLELSSSASSQEERTVGVAFNQETGHWERIYTQSSRSGTVSQEALHQDMPEESSEEDSLRRLSPAAYYAQRMIQYLSRRDSIRQRSMRYQQNRLRSSTSSSSSDNQGPSVEGTDLEFEDFE	ENSMUSG00000040506.17_Ambra1	chr2_91560479_91749194	1	1	0	0	0	1.0	0.0	0.0	0.0	0.0	0.0	0.0	0.0	0.0	2.0	0.0	0.0	0.916666666666667	0	0	0	0	0	0	0	0	2	0	0
MPPPRTSASSVSLLSVLRQQEGGSQASVYTSATEGRGFPSSGLATESDGGNGSSQNNSGSIRHELQCDLRRFFLEYDRLQELDQSLSGETPQTQQAQEMLNNNIESERPGPSHLPTPHSSENNSNLSRGHLNRCRACHNLLTFNNDTLRWERTTPNYSSGEASSSWHVSTTFEGMPPSGNQLPPLERTEGQMPSSSRLELSSSASSQEERTVGVAFNQETGHWERIYTQSSRSGTVSQEALHQDMPEESSEEDSLRRRLLESSLISLSRYDGAGSREHPIYPDPARLSPAAYYAQRMIQYLSRRDSIRQRSMRYQQNRLRSSTSSSSSDNQGPSVEGTDLEFEDFEDNGDRSRHRAPRNARMSAPSLGRFVPRRFLLPEYLPYAGIFHERGQPGLATHSSVNRVLAGAVIGDGQSAVASNIANTTYRLQWWDFTKFDLPEISNASVNVLVQNCKIYNDASCDISADGQLLAAFIPSSQRGFPDEGILAVYSLAPHNLGEMLYTKRFGPNAISVSLSPMGRYVMVGLASRRILLHPSTEHMVAQVFRLQQAHGGETSMRRVFNVLYPMPADQRRHVSINSARWLPEPGLGLAYGTNKGDLVICRPEALNSGIEYYWDQLSETVFTVHSSSRSSERPGTSRATWRTDRDMGLMNAIGLQPRNPTTSVTSQGTQTLALQLQNAETQTEREEEEPGAASSGPGEGEGSEYGGSGEDALSRIQRLMAEGGMTAVVQREQSTTMASMGGFGNNIIVSHRIHRSSQTGTESGAARTSSPQPSTSRGLPSEPGQLAERALSPRTASWDQPSTSGRELPQPALSSSSPVPIPVPLASNEGPTMHCNVTNNSHLPEGDGSNRGEAAGPSGEPQNR	ENSMUSG00000040506.17_Ambra1	chr2_91560479_91749194	1	1	0	0	0	0.0	4.0	0.0	0.0	0.0	0.0	0.0	0.0	0.0	0.0	0.0	0.0	0	4.5	0	0	0	0	0	0	0	0	0	0
MSAPSLGRFVPRRFLLPEYLPYAGIFHERGQPGLATHSSVNRVLAGAVIGDGQSAVASNIANTTYRLQWWDFTKFDLPEISNASVNVLVQNCKIYNDASCDISADGQLLAAFIPSSQRGFPDEGILAVYSLAPHNLGEMLYTKRFGPNAISVSLSPMGRYVMVGLASRRILLHPSTEHMVAQVFRLQQAHGGETSMRRVFNVLYPMPADQRRHVSINSARWLPEPGLGLAYGTNKGDLVICRPEALNSGIEYYWDQLSETVFTVHSSSRSSERPGTSRATWRTDRDMGLMNAIGLQPRNPTTSVTSQGTQTLALQLQNAETQTEREEEEPGAASSGPGEGEGSEYGGSGEDALSRIQRLMAEGGMTAVVQREQSTTMASMGGFGNNIIVSHRIHRSSQTGTESGAARTSSPQPSTSRGLPSEPGQLAERALSPRTASWDQPSTSGRELPQPALSSSSPVPIPVPLASNEGPTMHCNVTNNSHLPEGDGSNRGEAAGPSGEPQNR	ENSMUSG00000040506.17_Ambra1	chr2_91560479_91749194	1	0.289005180776014	24	17	1.09012295421141	0.0	0.0	0.0	0.0	0.0	2.0	4.0	1.0	5.0	2.0	0.0	1.0	0	0	0	0	0	1.08333333333333	3.4583333333332	1.08333333333333	5.41666666666667	2	0	1.08333333333333
MAPEEDAGGEVLGGSFWEAGNYRRTVQRVEDGHRLCGDLVSCFQERARIEKAYAQQLADWARKWRGAVEKGPQYGTLEKAWHAFFTAAERLSELHLEVREKLHGPDSERVRTWQRGAFHRPVLGGFRESRAAEDGFRKAQKPWLKRLKEVEASKKSYHTARKDEKTAQTRESHAKADSSMSQEQLRKLQERVGRCTKEAEKMKTQYEQTLAELNRYTPRYMEDMEQAFESCQAAERQRLLFFKDVLLTLHQHLDLSSSDKFHELHRDLQQSIEAASDEEDLRWWRSTHGPGMAMNWPQFEEWSLDTQRAISRKEKGGRSPDEVTLTSIVPTRDGTAPPPQSPSSPGSGQDEDWSDEESPRKVATGVRVRALYDYAGQEADELSFRAGEELLKMSEEDEQGWCQGQLQSGRIGLYPANYVECVGA	ENSMUSG00000027257.14_Pacsin3	chr2_91086299_91095024	1	1	22	9	56.0382124090339	339.0	301.0	530.0	355.0	409.0	582.0	444.0	426.0	301.0	377.0	328.0	398.0	310.333333333333	329.666666666667	574.5	394.333333333333	451.583333333334	403.874999999999	407.125	456.625	327	378.25	423.041666666666	365.875
MAASPSKTEIQTIFKRLRAIPTNKACFDCGAKSPSWASITYGVFLCIDCSGVHRSLGVHLSFIRSTELDSNWSWLQLRCMQVGGNANATAFFRQHGCMANDANTKYTSRAAQMYREKIRQLGSAALTRHGTDLWIDSMNSAPSHSPEKKDSDFFTEHTQAPAWDTAATDPSGTQQPALPSESSSLAQPEQGPNTDLLGTSPQASLESMYLSAKGPSCTRELKSSIIGKKKPAAAKKGLGAKKGLGAQKVSNQSFTEIERQAQVAEKLREQQAADAKKQAEESMVASMRLAYQELQIDRKKEEKKLQNLEGKKREQAERLGMGLVSRSSISHSVLSEMQMIEQETPLSAKSSRSQLDLFDDVGTFASGPPKYKDNPFSLGETFGSRWDSDAAWGMDRVEEKEPEVTISSIRPISERTASRREVETRSSGLESSEARQKFAGAKAISSDMFFGREVDSEYEARSRLQQLSGSSAISSSDLFGNMDGAHGGGTVSLGNVLPTADIAQFKQGVKSVAGKMAVLANGVMNSLQDRYGSY	ENSMUSG00000027255.15_Arfgap2	chr2_91095319_91107276	1	1	22	7	3.80069894710993	19.0	27.0	17.0	24.0	25.0	46.0	29.0	11.0	20.0	28.0	15.0	27.0	17.4166666666667	30.6666666666667	19.1666666666667	25.9166666666667	26.25	29.9166666666667	25.5	11.75	21.6666666666667	27.25	20.9166666666667	26.75
MAASPSKTEIQTIFKRLRAIPTNKACFDCGAKSPSWASITYGVFLCIDCSGVHRSLGVHLSFIRSTELDSNWSWLQLRCMQVGGNANATAFFRQHGCMANDANTKYTSRAAQMYREKIRQLGSAALTRHGTDLWIDSMNSAPSHSPEKKDSDFFTEHTQAPAWDTAATDPSGTQQPALPSESSSLAQPEQGPNTDLLGTSPQASLELKSSIIGKKKPAAAKKGLGAKKGLGAQKVSNQSFTEIERQAQVAEKLREQQAADAKKQAEESMVASMRLAYQELQIDRKKEEKKLQNLEGKKREQAERLGMGLVSRSSISHSVLSEMQMIEQETPLSAKSSRSQLDLFDDVGTFASGPPKYKDNPFSLGETFGSRWDSDAAWGMDRVEEKEPEVTISSIRPISERTASRREVETRSSGLESSEARQKFAGAKAISSDMFFGREVDSEYEARSRLQQLSGSSAISSSDLFGNMDGAHGGGTVSLGNVLPTADIAQFKQGVKSVAGKMAVLANGVMNSLQDRYGSY	ENSMUSG00000027255.15_Arfgap2	chr2_91095319_91107276	1	0.289005180776014	24	10	258.845276264877	1391.0	1042.0	1492.0	1450.0	1581.0	2487.0	1805.0	1272.0	1309.0	1700.0	1017.0	1249.0	1264	1094.08333333333	1583.58333333333	1667.16666666667	1783.25	1727.33333333333	1652.66666666667	1370.75	1422.79166666667	1691.25	1286.41666666667	1127.5
MWSEPLHMCGERAWRMYLYPRPVAV	ENSMUSG00000027253.16_Lrp4	chr2_91287856_91344124	1	0.233277667548501	24	16	0.942809041346361	0.0	0.0	0.0	2.0	0.0	1.0	2.0	7.0	7.0	1.0	1.0	1.0	0	0	0	2	0	0.333333333333333	2	7.33333333333333	7.5	1	1.33333333333333	1.08333333333333
MRRWWGALLLGALLCAHGIASSLECACGRSHFTCAVSALGECTCIPAQWQCDGDNDCGDHSDEDGCTLPTCSPLDFHCDNGKCIRRSWVCDGDNDCEDDSDEQDCPPRECEEDEFPCQNGYCIRSLWHCDGDNDCGDNSDEQCDMRKCSDKEFRCSDGSCIAEHWYCDGDTDCKDGSDEESCPSAVPSPPCNLEEFQCAYGRCILDIYHCDGDDDCGDWSDESDCSSHQPCRSGEFMCDSGLCINSGWRCDGDADCDDQSDERNCTTSMCTAEQFRCRSGRCVRLSWRCDGEDDCADNSDEENCENTGSPQCASDQFLCWNGRCIGQRKLCNGINDCGDSSDESPQQNCRPRTGEENCNVNNGGCAQKCQMVRGAVQCTCHTGYRLTEDGRTCQDVNECAEEGYCSQGCTNTEGAFQCWCEAGYELRPDRRSCKALGPEPVLLFANRIDIRQVLPHRSEYTLLLNNLENAIALDFHHRRELVFWSDVTLDRILRANLNGSNVEEVVSTGLESPGGLAVDWVHDKLYWTDSGTSRIEVANLDGAHRKVLLWQSLEKPRAIALHPMEG	ENSMUSG00000027253.16_Lrp4	chr2_91287856_91344124	1	1	22	2	3.28510025491068	12.0	9.0	6.0	11.0	4.0	11.0	10.0	5.0	14.0	3.0	15.0	10.0	11.1666666666667	10.5	6.58333333333333	11.75	4.16666666666667	7.33333333333333	8.91666666666667	5.33333333333333	15.1666666666667	2.91666666666667	20.9166666666667	9.91666666666667
MRKCSDKEFRCSDGSCIAEHWYCDGDTDCKDGSDEESCPSAVPSPPCNLEEFQCAYGRCILDIYHCDGDDDCGDWSDESDCSSHQPCRSGEFMCDSGLCINSGWRCDGDADCDDQSDERNCTTSMCTAEQFRCRSGRCVRLSWRCDGEDDCADNSDEENCENTGSPQCASDQFLCWNGRCIGQRKLCNGINDCGDSSDESPQQNCRPRTGEENCNVNNGGCAQKCQMVRGAVQCTCHTGYRLTEDGRTCQDVNECAEEGYCSQGCTNTEGAFQCWCEAGYELRPDRRSCKALGPEPVLLFANRIDIRQVLPHRSEYTLLLNNLENAIALDFHHRRELVFWSDVTLDRILRANLNGSNVEEVVSTGLESPGGLAVDWVHDKLYWTDSGTSRIEVANLDGAHRKVLLWQSLEKPRAIALHPMEG	ENSMUSG00000027253.16_Lrp4	chr2_91287856_91344124	1	1	0	0	0	0.0	0.0	0.0	0.0	0.0	0.0	0.0	0.0	4.0	0.0	0.0	0.0	0	0	0	0	0	0	0	0	4.33333333333333	0	0	0
MRKCSDKEFRCSDGSCIAEHWYCDGDTDCKDGSDEESCPSAVPSPPCNLEEFQCAYGRCILDIYHCDGDDDCGDWSDESDCSSHQPCRSGEFMCDSGLCINSGWRCDGDADCDDQSDERNCTTSMCTAEQFRCRSGRCVRLSWRCDGEDDCADNSDEENCENTGSPQCASDQFLCWNGRCIGQRKLCNGINDCGDSSDESPQQNCRPRTGEENCNVNNGGCAQKCQMVRGAVQCTCHTGYRLTEDGRTCQDVNECAEEGYCSQGCTNTEGAFQCWCEAGYELRPDRRSCKALGPEPVLLFANRIDIRQVLPHRSEYTLLLNNLENAIALDFHHRRELVFWSDVTLDRILRANLNGSNVEEVVSTGLESPGGLAVDWVHDKLYWTDSGTSRIEVANLDGAHRKVLLWQSLEKPRAIALHPMEGTIYWTDWGNTPRIEASSMDGSGRRIIADTHLFWPNGLTIDYAGRRMYWVDAKHHVIERANLDGSHRKAVISQGLPHPFAITVFEDSLYWTDWHTKSINSANKFTGKNQEIIRNKLHFPMDIHTLHPQRQPAGKNRCGDNNGGCTHLCLPSGQNYTCACPTGFRKINSHACAQSKWVWDTSLRGGAFWGQLEGAVRGVGGKACQAGRARFLKESMTDCRDRGLPSQS	ENSMUSG00000027253.16_Lrp4	chr2_91287856_91344124	1	1	0	0	0	1.0	2.0	0.0	0.0	0.0	0.0	0.0	0.0	0.0	0.0	0.0	0.0	0.916666666666667	2.08333333333333	0	0	0	0	0	0	0	0	0	0
MGFLFLIKFNAHYKSQKKVLPASNYILPNLTPGTPKQFRSWILPLWDDPNVPEEARAPLDPPSFQPPTLDTDPCPSWALRLPPVGKERQQQHMVQGLQVQQSRKG	Locus4562	-_-_-	1	1	0	0	0	0.0	0.0	0.0	0.0	0.0	0.0	0.0	0.0	0.0	3.0	0.0	0.0	0	0	0	0	0	0	0	0	0	2.91666666666667	0	0
MAAALLLHLLLINNVFGARTQLLCLLRTAVESASLQQLGNVGAPGDLAAASEFVPKDQRSIFELSTIFTRRLFHVGEIQFFDSLAAGRGGGVQKERSADPGDSRVLSFTWRSSCGKCRFRNLPGRVWSCLGTCFKDCFSSRVQNKVLVSAI	ENSMUSG00000027253.16_Lrp4	chr2_91287856_91344124	1	0.371720265652557	20	16	1.4142135623731	1.0	1.0	0.0	0.0	0.0	0.0	2.0	5.0	1.0	2.0	0.0	0.0	0.916666666666667	1.08333333333333	0	0	0	0	2	5.33333333333333	1.08333333333333	2	0	0
MPDAPSPCPCPVCGRLLATRGSLRNHMRLHTGEKPYLCPHCGQAFRQRGNLQGHLRLHTGERPYQCPHCANTYPQLPELRRHLISHTGEAYLCPVCGKALRDPHTLRAHERLHSGERPFRCPQCDRAYTLATKLRRHLKSHMTDKPYQCPICGMGYVLPHSLKRHQLSHQCGVSSSPSLPPAASEPPMVLLQSEPELLDTCSQQEVPPGEGIVEVTISESQEKCFIVPEQPAPSPSLVLIHKDVGFRGWAEVVEAEAGT	ENSMUSG00000075040.10_Zfp408	chr2_91474014_91480136	1	1	0	0	0	0.0	0.0	0.0	0.0	3.0	0.0	0.0	0.0	0.0	0.0	0.0	0.0	0	0	0	0	3.08333333333333	0	0	0	0	0	0	0
MDAVLEPFPADRLFPGSSFLDLGDLNESDFLNNAHFPEHLDHFVENMEDFSNDLFSSFFDDPVLDEKSALLDMELDSPAPGIQAEHSYSLSGDSAPQSPLVPVKMEDTTQDVEHGAWALGNKLCSIMVKQEQSPELPVDPLAASSAMAAAAAMATPPLLGLSPMPRLPIPHQAPGEMTQLPVIKAEPPEMSQFLKVTPEDLVQMPPTPPSSHGSDSDGSQSPRSLPPSSPVRPMARSSTAISTSPLLTAPHKLQGTSGPLLLTEEEKRTLIAEGYPIPTKLPLTKAEEKALKRVRRKIKNKISAQESRRKKKEYVECLEKKVETYTSENNELWKKVETLETANRTLLQQLQKLQTLVTSKISRPYKMAATQTGTCLMVAALCFVLVLGSLVPCLPAFSSGSMTVKEDPIAADSVYAASQMPSRSLLFYDDGAGSWEDGRGALLPVEPPEGWELKPGGPAEQRPQDHLRHDRADSIHETTKYLRETWPEDTDDNGTSPNFSHPKEWFHDRDLGPNTTIKLS	ENSMUSG00000027230.10_Creb3l1	chr2_91812673_91854847	1	1	20	9	0.766032346049724	0.0	0.0	1.0	1.0	1.0	0.0	3.0	0.0	0.0	2.0	0.0	0.0	0	0	1.08333333333333	1.08333333333333	1.08333333333333	0	2.66666666666667	0	0	2	0	0
MDAVLEPFPADRLFPGSSFLDLGDLNESDFLNNAHFPEHLDHFVENMEDFSNDLFSSFFDDPVLDEKSALLDMELDSPAPGIQAEHSYSLSGDSAPQSPLVPVKMEDTTQDVEHGAWALGNKLCSIMVKQEQSPELPVDPLAASSAMAAAAAMATPPLLGLSPMPRLPIPHQAPGEMTQLPVIKAEPPEMSQFLKVTPEDLVQMPPTPPSSHGSDSDGSQSPRSLPPSSPVRPMARSSTAISTSPLLTAPHKLQGTSGPLLLTEEEKRTLIAEGYPIPTKLPLTKAEEKALKRVRRKIKNKISAQESRRKKKEYVECLEKKVETYTSENNELWKKVETLETANRTLLQQLQKLQTLVTSKISRPYKMAATQTGTCLMVAALCFVLVLGSLVPCLPAFSSGSMTVKEDPIAADSVYAASQMPSRSLLFYDDGAGSWEDGRGALLPVEPPEGWELKPGGPAEQRPQDHLRHDRADSIHETTKYLRETWPEDTDDNGTSPNFSHPKEWFHDRPLQDPGHRTDTLAPRRGVLLLDDPDPAHTPAPRVPVVAGDALCPQTLGLLPWADHSVPTFPSYHYPSSSDKPLTGLPVSFP	ENSMUSG00000027230.10_Creb3l1	chr2_91812673_91854847	1	1	0	0	0	0.0	1.0	0.0	0.0	0.0	2.0	0.0	0.0	0.0	0.0	0.0	0.0	0	1.08333333333333	0	0	0	1.08333333333333	0	0	0	0	0	0
MELQTLQEALKVEIQVHQKLVAQMKQDPQNADLKKQLHELQAKITALSEKQKRVVEQLRKNLIVKQEQPDKFQIQPLSQSENKLQTAQQQPLQPLQQQQPQQPQQQQQQQQQHAQQSAAAPPSLTASQTVTTASMITTKTLPLVLKAATATMPASVVGQRPTIAMVTAINSQKAVLSTDVQNTPVNLQTSSKVTGPGAEAVQIVAKNTVTLQVQATPPQPIKVPQFIPPPRLTPRPNFLPQVRPKPVAQNNIPIAPAPPPMLAAPQLIQRPVMLTKFTPTTLPTSQNSIHPVRVVNGQTATIAKTFPMAQLTSIVIATPGTRLPGPQTVQLSKPSLEKQTVKSHPEAEEKQAESRTVTPPAAPKPKREENPQKLAFMVSLGLVTHDHLEEIQSKRQERKRRTTANPVYSGAVFEPERKKSAVTYLNSTMHPGTRKRGRPPKYNAVLGFGALTPTSPPSSHPDSPENEKTETTFTFPAPVQPVSLPSPTSTDGDIHEDFCSVCRKSGQLLMCDTCSRVYHLDCLEPPLKTIPKGMWICPRCQDQMLKKEEAIPWPGTLAIVHSYIAYKAAKEEEKQKLLKWSSDLKQEREQLEQKVKELSSSISKCMEMKSSILARQKEMRSSLDKVKRLIRLVHGVDLCRPVDSEATAGALSNGPDCTPPANAASTPAPSPSSQSCTANCNQGEETK	ENSMUSG00000058318.16_Phf21a	chr2_91923462_92195011	1	1	20	9	0.648181216323371	1.0	0.0	1.0	2.0	0.0	0.0	1.0	0.0	0.0	0.0	0.0	0.0	0.916666666666667	0	1.08333333333333	2	0	0	0.916666666666667	0	0	0	0	0
MGAAVLLLLLLLVVGFFLFGRDPDYGLGTTATLDEDPYRSRNLSASSPQLLLPPKCEMLHVAIVCAGYNSSREIITLTKSLLFYRKNPLHLHLITDAVARNILETLFRTWMVPAVVVSFYDAEELKPLVSWIPNKHYSGLYGLMKLVLPSILPPSLARVIVLDTDVTFSSDIVELWALFDHFSDKQVVGLVENQSDWYLGNLWKNHRPWPALGRGFNTGVILLWLDRLQQTGWEQMWKVTAKRELLTLMATSLADQDIFNAVIKEHPHLVHPLPCVWNVQLSDHTRAERCYLEAADLKVIHWNSPKKLRVKNKHAEFFRNLHLTFLGYDGKLLRRELFGCPNQFPPGAEQLQQALTQLDEEEPCFEFRQQQLTVHRVHITFLPHQPPPPQPHDVTLVAQLSMDRLQMLEALCRHWPGPMSLALYLTDEEAQQFLHFVETSPVLSMRKDVAYHVVYRDGPLYPVNQLRNVALAQALTPYVFLSDIDFLPAYSLYDYLRASIEQLELDSRRKTALVVPAFETLHYRFSFPNSKAELLTLLDAGSLHTFRYHEWPQGHSSTDYSRWREAQAPYSVQWSADYEPYVVVPRDCPRYDPRFVGFGWNKVAHIIELDAQEYEFLVLPEAFSIHLPHAPSLDISRFRSSPTYRNCLQALKEEFHQDLSRRYGSAALKYLTALQQARSRA	ENSMUSG00000040434.17_Large2	chr2_92195391_92205214	1	1	20	15	0.707106781186548	0.0	0.0	0.0	0.0	0.0	3.0	1.0	0.0	1.0	1.0	0.0	1.0	0	0	0	0	0	2	0.916666666666667	0	1.08333333333333	1	0	1.08333333333333
MLQMDLIDAAGDTPGAEDDEEEEDDELAAQRPGVGPPKAESNQDPAPRSQGQGPGTGSGDTYRPKRPTTLNLFPQVPRSQDTLNNNSLGKKHSWQDRVSRSSSPLKTGEQTPPHEHICLSDELPPQGSPVPTQDRGTSTDSPCRRSAATQMAPPSGPPATAPGGRGHSHRDRIHYQADVRLEATEEIYLTPVQRPPDPAEPTSTFMPPTESRMSVSSDPDPAAYSVTAGRPHPSISEEDEGFDCLSSPERAEPPGGGWRGSLGEPPPPPRASLSSDTSALSYDSVKYTLVVDEHAQLELVSLRPCFGDYSDESDSATVYDNCASASSPYESAIGEEYEEAPQPRPPTCLSEDSTPDEPDVHFSKKFLNVFMSGRSRSSSAESFGLFSCVINGEEHEQTHRAIFRFVPRHEDELELEVDDPLLVELQAEDYWYEAYNMRTGARGVFPAYYAIEVTKEPEHMAALAKNSDWIDQFRVKFLGSVQVPYHKGNDVLCAAMQKIATTRRLTVHFNPPSSCVLEISVRGVKIGVKADDALEAKGNKCSHFFQLKNISFCGYHPKNNKYFGFITKHPADHRFACHVFVSEDSTKALAESVGRAFQQFYKQFVEYTCPTEDIYLE	ENSMUSG00000027223.16_Mapk8ip1	chr2_92214021_92231608	1	1	24	18	0.766032346049724	0.0	0.0	1.0	0.0	0.0	0.0	1.0	1.0	4.0	0.0	0.0	2.0	0	0	1.08333333333333	0	0	0	0.916666666666667	1.08333333333333	4.33333333333333	0	0	2
MQLVLKMDSSPDNDSWLEDQWEHWLTHDISLEEFEDEDLSEITDECGISLQCKDTLSLRPPRAGLLSAGSSGSAGSRLQAEMLQMDLIDAAGDTPGAEDDEEEEDDELAAQRPGVGPPKAESNQDPAPRSQGQGPGTGSGDTYRPKRPTTLNLFPQVPRSQDTLNNNSLGKKHSWQDRVSRSSSPLKTGEQTPPHEHICLSDELPPQGSPVPTQDRGTSTDSPCRRSAATQMAPPSGPPATAPGGRGHSHRDRIHYQADVRLEATEEIYLTPVQRPPDPAEPTSTFMPPTESRMSVSSDPDPAAYSVTAGRPHPSISEEDEGFDCLSSPERAEPPGGGWRGSLGEPPPPPRASLSSDTSALSYDSVKYTLVVDEHAQLELVSLRPCFGDYSDESDSATVYDNCASASSPYESAIGEEYEEAPQPRPPTCLSEDSTPDEPDVHFSKKFLNVFMSGRSRSSSAESFGLFSCVINGEEHEQTHRAIFRFVPRHEDELELEVDDPLLVELQAEDYWYEAYNMRTGARGVFPAYYAIEVTKEPEHMAALAKNSDWIDQFRVKFLGSVQVPYHKGNDVLCAAMQKIATTRRLTVHFNPPSSCVLEISVRGVKIGVKADDALEAKGNKCSHFFQLKNISFCGYHPKNNKYFGFITKHPADHRFACHVFVSEDSTKALAESVGRAFQQFYKQFVEYTCPTEDIYLE	ENSMUSG00000027223.16_Mapk8ip1	chr2_92214021_92231608	1	1	0	0	0	0.0	0.0	0.0	0.0	13.0	0.0	1.0	0.0	0.0	3.0	0.0	0.0	0	0	0	0	13.4166666666667	0	0.916666666666667	0	0	2.91666666666667	0	0
MEKLRLLSLRYQEYVTRHPAATAQLETAVRGLSYLLAGRFSDSHELSELVYSASNLLVLLNDGILRKELRKKLPVSLSQQKLLTWLSVLECVEVFMEMGAAKVWGEVGRWLVIALIQLAKAVLRMLLLIWFKAGIQTSPPIVPLDRETQAQPLDGDHNPGSQEPSYVGKRSHRVVRTLQNSPSLHSRYWGAPQQREIRQKQQQEELSTPPTPLGLQETIAESLYIARPLLHLLSLGLWGQRSWTPWLLSGVVDMTSLSLLSDRKNLTRRERLELRRRTILLLYYLLRSPFYDRFSEAKILFLLQLLTDHIPGVGLVASKCGRTTWCGMSLRHKGPVLMFALSFFGVINGQSGVNLKSVLGGDSARAEGGPWRWGCGQNSACVGLLGHIRLASLLLPLGPAYLEADLSGKARRGLGACLGTQP	ENSMUSG00000027222.15_Pex16	chr2_92205021_92211562	1	1	22	3	6.24610989812415	23.0	14.0	17.0	22.0	34.0	24.0	18.0	11.0	23.0	11.0	32.0	12.0	21.3333333333333	16.4166666666667	19.1666666666667	23.6666666666667	34.8750000000001	15.6666666666667	15.9166666666667	11.75	24.8333333333333	10.6666666666667	45	11.9166666666667
MEKLRLLSLRYQEYVTRHPAATAQLETAVRGLSYLLAGRFSDSHELSELVYSASNLLVLLNDGILRKELRKKLPVSLSQQKLLTWLSVLECVEVFMEMGAAKVWGEVGRWLVIALIQLAKAVLRMLLLIWFKAGIQTSPPIVPLDRETQAQPLDGDHNPGSQEPSYVGKRSHRVVRTLQNSPSLHSRYWGAPQQREIRQKQQQEELSTPPTPLGLQETIAESLYIARPLLHLLSLGLWGQRSWTPWLLSGVVDMTSLSLLSDRKNLTRRERLELRRRTILLLYYLLRSPFYDRFSEAKILFLLQLLTDHIPGVGLVARPLMDYLPSWQKIYFYSWG	ENSMUSG00000027222.15_Pex16	chr2_92205021_92211562	0.321974154840198	0.00354497354497354	22	14	109.653110941591	559.0	419.0	393.0	609.0	624.0	923.0	756.0	938.0	750.0	581.0	421.0	545.0	514.250000000001	452.083333333333	426.416666666667	673.708333333334	687.458333333334	640.958333333331	689.291666666668	1011.66666666667	827.5	580.5	548.999999999999	499.833333333334
MGAAKVWGEVGRWLVIALIQLAKAVLRMLLLIWFKAGIQTSPPIVPLDRETQAQPLDGDHNPGSQEPSYVGKRSHRVVRTLQNSPSLHSRYWGAPQQREIRQKQQQEELSTPPTPLGLQETIAESLYIARPLLHLLSLGLWGQRSWTPWLLSGVVDMTSLSLLSDRKNLTRRERLELRRRTILLLYYLLRSPFYDRFSEAKILFLLQLLTDHIPGVGLVARPLMDYLPSWQKIYFYSWG	ENSMUSG00000027222.15_Pex16	chr2_92205021_92211562	1	1	24	20	18.4289705094231	89.0	73.0	34.0	75.0	83.0	91.0	77.0	95.0	92.0	86.0	78.0	134.0	83.1250000000001	82.3750000000001	37.5416666666665	82.5833333333331	86.8333333333333	59.7916666666668	67.1666666666667	101.791666666667	100.541666666667	83.3333333333333	107	128.5
MAAAAVVAATVPAQSMGADGASSVHWFRKGLRLHDNPALLAAVRGARCVRCVYILDPWFAASSSVGINRWRFLLQSLEDLDTSLRKLNSRLFVVRGQPADVFPRLFKEWGVTRLTFEYDSEPFGKERDAAIMKMAKEAGVEVVTENSHTLYDLDRIIELNGQKPPLTYKRFQALISRMELPKKPAVAVSSQQMESCRAEIQENHDDTYGVPSLEELGFPTEGLGPAVWQGGETEALARLDKHLERKAWVANYERPRMNANSLLASPTGLSPYLRFGCLSCRLFYYRLWDLYKKVRCGEQARSPPGTALVASHPRRGPFSLALGLGCESSGDSSEKPEMGGFLEVTAGHN	ENSMUSG00000068742.12_Cry2	chr2_92233991_92264388	1	1	0	0	0	2.0	3.0	0.0	1.0	0.0	0.0	0.0	0.0	0.0	0.0	0.0	0.0	2	3.33333333333333	0	1.08333333333333	0	0	0	0	0	0	0	0
MQEWGVTRLTFEYDSEPFGKERDAAIMKMAKEAGVEVVTENSHTLYDLDRIIELNGQKPPLTYKRFQALISRMELPKKPAVAVSSQQMESCRAEIQENHDDTYGVPSLEELGFPTEGLGPAVWQGGETEALARLDKHLERKAWVANYERPRMNANSLLASPTGLSPYLRFGCLSCRLFYYRLWDLYKKVRCGEQARSPPGTALVASHPRRGPFSLALGLGCESSGDSSEKPEMGGFLEVTAGHN	ENSMUSG00000068742.12_Cry2	chr2_92233991_92264388	1	1	0	0	0	0.0	0.0	0.0	0.0	4.0	0.0	0.0	0.0	0.0	0.0	0.0	0.0	0	0	0	0	4.16666666666667	0	0	0	0	0	0	0
MAAAAVVAATVPAQSMGADGASSVHWFRKGLRLHDNPALLAAVRGARCVRCVYILDPWFAASSSVGINRWRFLLQSLEDLDTSLRKLNSRLFVVRGQPADVFPRLFKEWGVTRLTFEYDSEPFGKERDAAIMKMAKEAGVEVVTENSHTLYDLDRRLHVDTREPGIESQLWPCLAPLPEAPVPALWASFSLSVKWRYSLPCAPLSPQGRDREVMRRATLRASCVLRSFFGVARDPKIKNLRSDFRCALGSPESSN	ENSMUSG00000068742.12_Cry2	chr2_92233991_92264388	1	1	0	0	0	0.0	0.0	0.0	0.0	0.0	0.0	3.0	0.0	0.0	0.0	0.0	0.0	0	0	0	0	0	0	2.66666666666667	0	0	0	0	0
MKMAKEAGVEVVTENSHTLYDLDRIIELNGQKPPLTYKRFQALISRMELPKKPAVAVSSQQMESCRAEIQENHDDTYGVPSLEELGFPTEGLGPAVWQGGETEALARLDKHLERKAWVANYERPRMNANSLLASPTGLSPYLRFGCLSCRLFYYRLWDLYKKVKRNSTPPLSLFGQLLWREFFYTAATNNPRFDRMEGNPICIQIPWDRNPEALAKWAEGKTGFPWIDAIMTQLRQEGWIHHLARHAVACFLTRGDLWVSWESGVRVFDELLLDADFSVNAGSWMWLSCSAFFQQFFHCYCPVGFGRRTDPSGDYIRRYLPKLKGFPSRYIYEPWNAPESVQKAAKCIIGVDYPRPIVNHAETSRLNIERMKQIYQQLSRYRGLCLLASVPSCVEDLSHPVAEPGSSQAGSISNTGPRALSSGPASPKRKLEAAEEPPGEELTKRARVTEMPTQEPASKDS	ENSMUSG00000068742.12_Cry2	chr2_92233991_92264388	1	1	0	0	0	0.0	0.0	0.0	0.0	2.0	4.0	4.0	0.0	0.0	0.0	0.0	0.0	0	0	0	0	2	2.66666666666667	3.4583333333332	0	0	0	0	0
MAAAAVVAATVPAQSMGADGASSVHWFRKGLRLHDNPALLAAVRGARCVRCVYILDPWFAASSSVGINRWRFLLQSLEDLDTSLRKLNSRLFVVRGQPADVFPRLFKEWGVTRLTFEYDSEPFGKERDAAIMKMAKEAGVEVVTENSHTLYDLDRIIELNGQKPPLTYKRFQALISRMELPKKPAVAVSSQQMESCRAEIQENHDDTYGVPSLEELGFPTEGLGPAVWQGGETEALARLDKHLERKAWVANYERPRMNANSLLASPTGLSPYLRFGCLSCRLFYYRLWDLYKKVKRNSTPPLSLFGQLLWREFFYTAATNNPRFDRMEGNPICIQIPWDRNPEALAKWAEGKTGFPWIDAIMTQLRQEGWIHHLARHAVACFLTRGDLWVSWESGVRVFDELLLDADFSVNAGSWMWLSCSAFFQQFFHCYCPVGFGRRTDPSGDYIRRYLPKLKGFPSRYIYEPWNAPESVQKAAKCIIGVDYPRPIVNHAETSRLNIERMKQIYQQLSRYRGLCLLASVPSCVEDLSHPVAEPGSSQAGSISNTGPRALSSGPASPKRKLEAAEEPPGEELTKRARVTEMPTQEPASKDS	ENSMUSG00000068742.12_Cry2	chr2_92233991_92264388	1	0.858504808752205	20	17	5.36222642871203	12.0	24.0	3.0	4.0	6.0	8.0	15.0	6.0	16.0	17.0	5.0	8.0	11.1666666666667	27.25	3.25	4.25	6.25	5.33333333333333	13.1666666666667	6.25	17.25	16.5833333333333	6.91666666666667	7.83333333333333
MLRGGNTKRTPLGPGTPACGHSDTAFLPSVARSELLGGLGDRGPSMLTRLSSKTRSQPEGGSAASPWKNGDWAFRGVLWERRKASSREVAPRGPPPPKGFPKPRICLTLPHASFPIPRNLSSQTNVVVIREPSLALAGFKKTPRASSGNGTFVFLTHFF	ENSMUSG00000068742.12_Cry2	chr2_92233991_92264388	1	1	20	7	0.766032346049724	0.0	2.0	1.0	8.0	1.0	1.0	0.0	1.0	1.0	0.0	1.0	0.0	0	2.08333333333333	1.08333333333333	8.58333333333333	1.08333333333333	0.333333333333333	0	1.08333333333333	1.08333333333333	0	1.33333333333333	0
MNRAPLKRSRILRMALTGVSAVSEESESGNKPFLLRALQIALVVSLYWVTSISMVFLNKYLLDSPSLQLDTPIFVTFYQCLVTSLLCKGLSTLATCCPGMVDFPTLNLDLKVARSVLPLSVVFIGMITFNNLCLKYVGVPFYNVGRSLTTVFNVLLSYLLLKQTTSFYALLTCGVIIGGFWLGIDQEGAEGTLSLTGTIFGVLASLCVSLNAIYTKKVLPAVDHSIWRLTFYNNVNACVLFLPLMIVLGELRALLAFTHLSSAHFWLMMTLGGLFGFAIGYVTGLQIKFTSPLTHNVSGTAKACAQTVLAVLYYEEIKSFLWWTSNLMVLGGSSAYTWVRGWEMQKTQEDPSSKDGEKSAIRV	ENSMUSG00000049922.9_Slc35c1	chr2_92283109_92290883	1	1	22	14	10.2088541551485	21.0	13.0	19.0	18.0	16.0	45.0	44.0	20.0	34.0	33.0	9.0	38.0	19.3333333333333	15.0833333333333	21.0833333333333	19.4166666666667	16.5833333333333	29.4166666666667	38.75	21.3333333333333	36.75	32.75	12.6666666666667	37.25
MALTGVSAVSEESESGNKPFLLRALQIALVVSLYWVTSISMVFLNKYLLDSPSLQLDTPIFVTFYQCLVTSLLCKGLSTLATCCPGMVDFPTLNLDLKVARSVLPLSVVFIGMITFNNLCLKYVGVPFYNVGRSLTTVFNVLLSYLLLKQTTSFYALLTCGVIIGGFWLGIDQEGAEGTLSLTGTIFGVLASLCVSLNAIYTKKVLPAVDHSIWRLTFYNNVNACVLFLPLMIVLGELRALLAFTHLSSAHFWLMMTLGGLFGFAIGYVTGLQIKFTSPLTHNVSGTAKACAQTVLAVLYYEEIKSFLWWTSNLMVLGGSSAYTWVRGWEMQKTQEDPSSKDGEKSAIRV	ENSMUSG00000049922.9_Slc35c1	chr2_92283109_92290883	1	0.233277667548501	24	23	10.1941227609275	43.0	32.0	65.0	25.0	27.0	33.0	35.0	12.0	30.0	29.0	27.0	65.0	40	36.4166666666667	72.4166666666667	27	28.3333333333333	21.5	30.9166666666667	12.8333333333333	32.75	28.3333333333333	38	63.9166666666667
MTENMKECLAHTKAAVGDMVTVVKTEVCSPLRDQEYGQPCSRRLEPSSMEVEPKKLKGKRDLIVTKSFQQVDFWFCESCQEYFVDECPNHGPPVFVSDTPVPVGIPDRAALTIPQGMEVVKDAGGESDVRCINEVIPKGHIFGPYEGQISTQDKSAGFFSWLIVDKNNRYKSIDGSDETKANWMRYVVISREEREQNLLAFQHSERIYFRACRDIRPGERLRVWYSEDYMKRLHSMSQETIHRNLARGEKRLQREKAEQALENPEDLRGPTQFPVLKQGRSPYKRSFDEGDIHPQAKKKKIDLIFKDVLEASLESGNVEARQLALSTSLVIRKVPKYQDDDYGRAALTQGICRTPGEGDWKVPQRVAKELGPLEDEEEEPTSFKADSPAEASLASDPHELPTTSFCPNCIRLKKKVRELQAELDMLKSGKLPEPSLLPPQVLELPEFSDPAGKFLRMRLLLKGRVCSATRAHCVEGGPERSALSQPPARRPEECNSAEAAPSWGGSPVPQVTEAGWLEDRGREGIACANLYILLVNKICPIC	ENSMUSG00000075028.13_Prdm11	chr2_92802363_92876512	1	1	0	0	0	0.0	0.0	3.0	0.0	0.0	7.0	0.0	1.0	0.0	0.0	0.0	0.0	0	0	3.25	0	0	4.5	0	1.08333333333333	0	0	0	0
MAEASVSPCPSAEEKMAGKQPPPLMKKHSQTDLVSRLKTRKILGVGGEDDDGEVHRSKISQVLGNEIKFAVREPLGLRVWQFLSAMLFSSVAIMALALPDQLYDAVFDGAEVTSKTPIRLYGGALLSISLIMWNALYTAEKVIIRWTLLTEACYFGVQSLVVTATLAETGLMSLGTVLLLASRLLFVIVSIYYYYQVGRKPKKV	ENSMUSG00000068735.15_Trp53i11	chr2_93017893_93032104	1	1	20	3	1.64991582324002	2.0	5.0	8.0	3.0	2.0	3.0	2.0	5.0	0.0	4.0	0.0	2.0	2	5.66666666666667	8.66666666666667	3.16666666666667	2	2	2	5.33333333333333	0	3.83333333333333	0	2
MAGKQPPPLMKKHSQTDLVSRLKTRKILGVGGEDDDGEVHRSKISQVLGNEIKFAVREPLGLRVWQFLSAMLFSSVAIMALALPDQLYDAVFDGAEVTSKTPIRLYGGALLSISLIMWNALYTAEKVIIRWTLLTEACYFGVQSLVVTATLAETGLMSLGTVLLLASRLLFVIVSIYYYYQVGRKPKKV	ENSMUSG00000068735.15_Trp53i11	chr2_93017893_93032104	0.472251394096039	0.00792080026455026	20	10	3.3587572106361	8.0	3.0	8.0	10.0	12.0	16.0	21.0	9.0	8.0	6.0	2.0	8.0	7.33333333333333	3.33333333333333	8.66666666666667	10.75	12.3333333333333	10.6666666666667	18.6666666666667	9.58333333333333	8.58333333333333	5.66666666666667	2.91666666666667	7.83333333333333
MEGDCLSCMKYLMFVFNFFVFLGGACLLGVGIWVLVDPTGFREIVATNPLLTTGAYIVLAMGGLLFLLGFLGCCGAVRENRCLLLFFFLFILIIFLVELSAAILAFIFREHLTREFFTKELTKHYQGDNDTDVFSATWNSVMITFGCCGVNGPEDFKLASVFRLLTLDTEEVPKACCRREPQTRDGVVLSREECQLGRNPFINKQGCYTVILNTFETYVYLAGAFAIGVLAIELFLMVFAMCLFRGIQ	ENSMUSG00000027217.14_Tspan18	chr2_93032105_93164850	1	1	0	0	0	0.0	0.0	0.0	1.0	0.0	0.0	0.0	2.0	1.0	0.0	0.0	0.0	0	0	0	1.08333333333333	0	0	0	2	1.08333333333333	0	0	0
MGAGCVKVTKYFLFLFNLLFFILGAVILGFGVWILADKNSFISVLQTSSSSLQVGAYVFIGVGAITIVMGFLGCIGAVNEVRCLLGLYFVFLLLILIAQVTVGVLFYFNADKLKKEMGNTVMDIIRNYTANATSSREEAWDYVQAQVKCCGWVSHYNWTENEELMGFTKTTYPCSCEKIKEEDNQLIVKKGFCEADNSTVSENNPEDWPVNTEGCMEKAQAWLQENFGILLGVCAGVAVIELLGLFLSICLCRYIHSEDYSKVPKY	ENSMUSG00000027215.14_Cd82	chr2_93249456_93293485	0.472251394096039	0.00792080026455026	22	15	173.24116142606	1034.0	843.0	713.0	690.0	831.0	1491.0	1279.0	1098.0	937.0	1031.0	728.0	1022.0	924.583333333333	893.000000000002	762.416666666667	772.25	932.166666666667	1043.20833333333	1177	1190.29166666666	1019.41666666666	1051.91666666667	930.5	933.791666666668
NTTNSPPHTALPATLNPETTRPKSHLEDFTTVSVVVRRAESRTQEPEDNVRTPWNWSYRQVQSTLWVLETKPRSSERGVGAPNCRAGSLGPGWWYLLIIVTSIHPSIHPPAHPLCVLLPCSSWALNSYREA	ENSMUSG00000075025.11_Gm10804	chr2_93283164_93300216	1	0.692351603835979	20	15	0.471404520319627	0.0	0.0	0.0	0.0	0.0	1.0	0.0	7.0	2.0	1.0	0.0	0.0	0	0	0	0	0	0.333333333333333	0	7.33333333333333	2	1	0	0
MLTSDELQFGYEVWREFPDRLVGYPGRLHLWDHEMNKWKYESEWTNEVSMVLTGAAFYHKYFNYLYTYKMPGDIKNWVDTHMNCEDIAMNFLVANVTGKAVIKVTPRKKFKCPECTAIDGLSLDQTHMVERSECINKFASVFGTMPLKVVEHRADPVLYKDDFPEKLKSFPNIGSL	ENSMUSG00000027198.17_Ext2	chr2_93491373_93652913	1	0.454435350529101	22	7	7.64559206981178	12.0	19.0	16.0	23.0	11.0	40.0	17.0	16.0	1.0	1.0	10.0	17.0	11.1666666666667	22.0833333333333	18	24.75	11.25	26.25	15.0833333333333	17	1.08333333333333	1	14	16.6666666666667
MCRVCEDEDTCFIMCASVKSNIRGPALIPRMKTKHRIYYVTLFSIVLLGLIATGMFQFWPHSIESSSDGGVEKRSIREVPVVRLPTDSPIPERGDLSCRMHTCFDVYRCGFNPKNKIKVYIYPLKKYVDDAGVPVSSAISREYNELLTAISDSDYYTDDINRACLFVPSIDVLNQNPLRIKETAQALAQLSRWDRGTNHLLFNMLPGAPPDYNTALDVPRDRALLAGGGFSTWTYRQGYDVSIPVFSPLSAEMALPEKAPGPRRYFLLSSQMAIHPEYREELEALQAKHQESVLVLDKCTNLSEGVLSVRKRCHQHQVFDYPQVLQEATFCTVLRGARLGQAVLSDVLQAGCVPVVIADSYILPFSEVLDWKRASVVVPEEKMSDVYSILQNIPQRQIEEMQRQARWFWEAYFQSIKAIALATLQIINDRIYPYAAISYEEWNDPPAVKWASVSNPLFLPLIPPQSQGFTAIVLTYDRVESLFRVITEVSKVPSLSKLLVVWNNQNKNPPEESLWPKIRVPLKVVRTAENKLSNRFFPYDEIETEAVLAIDDDIIMLTSDELQFGYEVWREFPDRLVGYPGRLHLWDHEMNKWKYESEWTNEVSMVLTGAAFYHKYFNYLYTYKMPGDIKNWVDTHMNCEDIAMNFLVANVTGKAVIKVTPRKKFKCPECTAIDGLSLDQTHMVERSECINKFASVFGTMPLKVVEHRADPVLYKDDFPEKLKSFPNIGSL	ENSMUSG00000027198.17_Ext2	chr2_93491373_93652913	1	0.692351603835979	24	10	10.7833784201659	50.0	31.0	40.0	54.0	47.0	97.0	53.0	52.0	67.0	38.0	19.0	28.0	47	35.25	44.0833333333333	59.5	49.1666666666667	63.9166666666667	46.8333333333333	54.6666666666667	72.7083333333332	38	26.7083333333332	27.6666666666667
MCASVKSNIRGPALIPRMKTKHRIYYVTLFSIVLLGLIATGMFQFWPHSIESSSDGGVEKRSIREVPVVRLPTDSPIPERGDLSCRMHTCFDVYRCGFNPKNKIKVYIYPLKKYVDDAGVPVSSAISREYNELLTAISDSDYYTDDINRACLFVPSIDVLNQNPLRIKETAQALAQLSRWDRGTNHLLFNMLPGAPPDYNTALDVPRDRALLAGGGFSTWTYRQGYDVSIPVFSPLSAEMALPEKAPGPRRYFLLSSQMAIHPEYREELEALQAKHQESVLVLDKCTNLSEGVLSVRKRCHQHQVFDYPQVLQEATFCTVLRGARLGQAVLSDVLQAGCVPVVIADSYILPFSEVLDWKRASVVVPEEKMSDVYSILQNIPQRQIEEMQRQARWFWEAYFQSIKAIALATLQIINDRIYPYAAISYEEWNDPPAVKWASVSNPLFLPLIPPQSQGFTAIVLTYDRVESLFRVITEVSKVPSLSKLLVVWNNQNKNPPEESLWPKIRVPLKVVRTAENKLSNRFFPYDEIETEAVLAIDDDIIMLTSDELQFGYEVWREFPDRLVGYPGRLHLWDHEMNKWKYESEWTNEVSMVLTGAAFYHKYFNYLYTYKMPGDIKNWVDTHMNCEDIAMNFLVANVTGKAVIKVTPRKKFKCPECTAIDGLSLDQTHMVERSECINKFASVFGTMPLKVVEHRADPVLYKDDFPEKLKSFPNIGSL	ENSMUSG00000027198.17_Ext2	chr2_93491373_93652913	1	0.289005180776014	22	12	30.5970996540227	244.0	216.0	210.0	199.0	231.0	437.0	301.0	243.0	282.0	265.0	112.0	147.0	228.125	237.083333333333	230.25	223.791666666667	249.25	301.5	270.333333333333	258.875	305.125	259.125	152.583333333333	141.5
MCASVKSNIRGPALIPRMKTKHRIYYVTLFSIVLLGLIATGMFQFWPHSIESSSDGGVEKRSIREVPVVRLPTDSPIPERGDLSCRMHTCFDVYRCGFNPKNKIKVYIYPLKKYVDDAGVPVSSAISREYNELLTAISDSDYYTDDINRACLFVPSIDVLNQNPLRIKETAQALAQLSRWDRGTNHLLFNMLPGAPPDYNTALDVPRDRALLAGGGFSTWTYRQGYDVSIPVFSPLSAEMALPEKAPGPRRYFLLSSQMAIHPEYREELEALQAKHQESVLVLDKCTNLSEGVLSVRKRCHQHQVFDYPQVLQEATFCTVLRGARLGQAVLSDVLQAGCVPVVIADSYILPFSEVLDWKRASVVVPEEKMSDVYSILQNIPQRQIEEMQRQARWFWEAYFQSIKAIALATLQIINDRIYPYAAISYEEWNDPPAVKWASVSNPLFLPLIPPQSQGFTAIVLTYDRVESLFRVITEVSKVPSLSKLLVVWNNQNKNPPEESLWPKIRVPLKVVRTAENKLSNRFFPYDEIETEAVLAIDDDIIMLTSDELQFGYEVWREFPDRLVGYPGRLHLWDHEMNKWKYESEWTNEVSMVLTGAAFYHKYFNYLYTYKMPGDIKNWVDTHMNCEDIAMNFLVANVTGKAVIKVTPRKKFKCPECTAIDGLSLDQTHMVER	ENSMUSG00000027198.17_Ext2	chr2_93491373_93652913	1	1	20	10	1.11958573735011	3.0	4.0	1.0	4.0	9.0	3.0	3.0	5.0	3.0	1.0	4.0	1.0	2.75	4.5	1.08333333333333	4.25	9.41666666666667	2	2.66666666666667	5.33333333333333	3.25	1	5.5	1.08333333333333
MDSGYGDGLQGECLRKPDQTQPKLYGVGDPTATFSSDSSCLSSRGRVIKWFWDSAEEGYRTYHMDEYDEDKNPSGIINLGTSENKLCFDLLSWRLTQGDMLHVEPSLLQYPDWRGHLFLREEVAKFLSFYCKSPAPLKPENVVVLNGCASLFSALATVLCEAGEALLIPTPYYGAITQHIYLYGNVRLAYVYLDSKVTGLNTRPFQLTVEKLEMVLQGVSSEGVKVKGLILINPQNPLGDVYSPEELQDFLRFAMRHKLHVIMDEVYMLSVFEESLGYRSVLSLERLPDPQRTHVMWATSKDFGMSGLRFGVLYTENQHVATAVASLCRYHGLSGLVQHQMAQLLRDHDWISQVYLPENHARLKAAHTYVSEELRALGIPFVSRGAGFFIWVDLRKYLCKGTFEEEALLWRQFLDNKVLLSSGKTFECKEPGWFRVVFSDKENRLRLGMQRMRQVLEGQSQVVEDASPCHAQEPQSQPR	ENSMUSG00000040272.15_Accs	chr2_93663812_93680288	1	1	22	19	1.17851130221328	1.0	3.0	1.0	2.0	3.0	1.0	0.0	3.0	2.0	4.0	2.0	1.0	0.916666666666667	3.33333333333333	1.08333333333333	2	3.08333333333333	0.333333333333333	0	3.08333333333333	2	3.83333333333333	2.91666666666667	1.08333333333333
MEWAWPCLNQDPPPLCFFPISKFGLQFLADREVLKTGASSSVTRSQGTDSFPVFPPDRQGAGCSGITEVRSGEYRARENPRSKQESTAPTTCTGSASTQDMDSGYGDGLQGECLRKPDQTQPKLYGVGDPTATFSSDSSCLSSRGRVIKWFWDSAEEGYRTYHMDEYDEDKNPSGIINLGTSENKLCFDLLSWRLTQGDMLHVEPSLLQYPDWRGHLFLREEVAKFLSFYCKSPAPLKPENVVVLNGCASLFSALATVLCEAGEALLIPTPYYGAITQHIYLYGNVRLAYVYLDSKVTGLNTRPFQLTVEKLEMVLQGVSSEGVKVKGLILINPQNPLGDVYSPEELQDFLRFAMRHKLHVIMDEVYMLSVFEESLGYRSVLSLERLPDPQRTHVMWATSKDFGMSGLRFGVLYTENQHVATAVASLCRYHGLSGLVQHQMAQLLRDHDWISQVYLPENHARLKAAHTYVSEELRALGIPFVSRGAGFFIWVDLRKYLCKGTFEEEALLWRQFLDNKVLLSSGKTFECKEPGWFRVVFSDKENRLRLGMQRMRQVLEGQSQVVEDASPCHAQEPQSQPR	ENSMUSG00000040272.15_Accs	chr2_93663812_93680288	1	1	20	13	0.766032346049724	0.0	0.0	0.0	0.0	1.0	0.0	0.0	1.0	1.0	1.0	0.0	0.0	0	0	0	0	1.08333333333333	0	0	1.08333333333333	1.08333333333333	1	0	0
MFCLPQQESTAPTTCTGSASTQDMDSGYGDGLQGECLRKPDQTQPKLYGVGDPTATFSSDSSCLSSRGRVIKWFWDSAEEGYRTYHMDEYDEDKNPSGIINLGTSENKLCFDLLSWRLTQGDMLHVEPSLLQYPDWRGHLFLREEVAKFLSFYCKSPAPLKPENVVVLNGCASLFSALATVLCEAGEALLIPTPYYGAITQHIYLYGNVRLAYVYLDSKVTGLNTRPFQLTVEKLEMVLQGVSSEGVKVKGLILINPQNPLGDVYSPEELQDFLRFAMRHKLHVIMDEVYMLSVFEESLGYRSVLSLERLPDPQRTHVMWATSKDFGMSGLRFGVLYTENQHVATAVASLCRYHGLSGLVQHQMAQLLRDHDWISQVYLPENHARLKAAHTYVSEELRALGIPFVSRGAGFFIWVDLRKYLCKGTFEEEALLWRQFLDNKVLLSSGKTFECKEPGWFRVVFSDKENRLRLGMQRMRQVLEGQSQVVEDASPCHAQEPQSQPR	ENSMUSG00000040272.15_Accs	chr2_93663812_93680288	1	1	22	20	1.50260191002141	0.0	2.0	0.0	0.0	4.0	1.0	0.0	1.0	9.0	2.0	4.0	0.0	0	2.08333333333333	0	0	4.16666666666667	0.333333333333333	0	1.08333333333333	9.83333333333333	2	5.5	0
MAAAKPGELMGICSSYQAVMPHFVCLTDEFPQPVRPAKLPKGKGRLRRPRQSRFKTQPVTFDEIQEVEEEGVSPMEEEKAKKSFLQSLECLRRSTQSLSLQREPLGSCKLRNSLDSSDSDSAL	ENSMUSG00000087006.4_Gm13889	chr2_93786155_93787546	1	0.858504808752205	22	3	1.82669251782955	8.0	7.0	10.0	5.0	7.0	7.0	4.0	2.0	7.0	7.0	2.0	7.0	7.33333333333333	8.08333333333333	10.9166666666667	5.33333333333333	7.33333333333333	4.5	3.4583333333332	2	7.5	6.66666666666667	2.91666666666667	6.83333333333333
MEDKRQRARVQGGWATPTKSQSATQPASPARSRLSQTAGPAWRSKEQQQCDRQFVFKEPQLVVRAAPEPRVIDREGVYEISLSPTGVSRVCLYPGFVDLKEADWILEQLCKDVPWKQRMGIREDVTYPQPRLTAWYGELPYTYSRITMEPNPHWLPVLWTLKSRIEENTSHTFNSLLCNFYRDEKDSVDWHSDDEPSLGSCPVIASLSFGATRTFEMRKKPPPVLA	ENSMUSG00000040174.15_Alkbh3	chr2_93810895_93841152	1	1	24	16	0.810226519873883	1.0	0.0	1.0	0.0	0.0	2.0	3.0	3.0	0.0	0.0	1.0	0.0	0.916666666666667	0	1.08333333333333	0	0	1.08333333333333	2.66666666666667	3.08333333333333	0	0	1.33333333333333	0
MEDKRQRARVQGGWATPTKSQSATQPASPARSRLSQTAGPAWRSKEQQQCDRQFVFKEPQLVVRAAPEPRVIDREGVYEISLSPTGVSRVCLYPGFVDLKEADWILEQLCKDVPWKQRMGIREDVTYPQPRLTAWYGELPYTYSRITMEPNPHWLPVLWTLKSRIEENTSHTFNSLLCNFYRDEKDSVDWHSDDEPSLGSCPVIASLSFGATRTFEMRKKPPPEENGDYTYVERVKIPLDHGTLLIMEGATQADWQHRVPKEYHSRQPRVNLTFRTVYPDPRGAPR	ENSMUSG00000040174.15_Alkbh3	chr2_93810895_93841152	1	1	22	16	14.2673524507446	44.0	39.0	69.0	47.0	37.0	87.0	74.0	68.0	69.0	52.0	52.0	53.0	41	44.1666666666667	77.0416666666668	51.7083333333332	38.3749999999999	56.5833333333333	64.75	71.75	74.8333333333333	50.9583333333332	73.0833333333333	52.5833333333333
MEDKRQRARVQGGWATPTKSQSATQPASPARSRLSQTAGPAWRSKEQQQCDRQFVFKEPQLVVRAAPEPRVIDREGVYEISLSPTGVSRVCLYPGFVDLKEADWILEQLCKDVPWKQRMGIREVASCAVDSEEPH	ENSMUSG00000040174.15_Alkbh3	chr2_93810895_93841152	1	1	20	8	0.766032346049724	0.0	0.0	2.0	1.0	1.0	0.0	2.0	0.0	0.0	3.0	3.0	0.0	0	0	2	1.08333333333333	1.08333333333333	0	2	0	0	2.91666666666667	4.16666666666667	0
MEDKRQRARVQGGWATPTKSQSATQPASPARSRLSQTAGPAWRSKEQQQCDRQFVFKEPQLVVRAAPEPRVIDREGVYEISLSPTGVSRVCLYPGFVDLKEADWILEQLCKDVPWKQRMGIREDVTYPQPRLTAWYGELPYTYSRITMEPNPHVCYNDVTAVAF	ENSMUSG00000040174.15_Alkbh3	chr2_93810895_93841152	1	1	24	20	1.53206469280656	2.0	1.0	0.0	3.0	0.0	1.0	0.0	7.0	3.0	1.0	1.0	6.0	2	1.08333333333333	0	3.16666666666667	0	0.333333333333333	0	7.33333333333333	3.25	1	1.33333333333333	5.91666666666667
MECAPPAAGFLYWVGASTIAYLALRASYSLFRAFQVWCVGNEALVGPRLGEWAVVTGGTDGIGKAYAEELAKRGMKIVLISRSQDKLNQVSNNIKEKFNVETRTIAVDFSLDDIYDKIKTGLSGLEIGVLVNNVGMSYEYPEYFLEIPDLDNTIKKLININVLSVCKVTRLVLPGMVERSKGVILNISSASGMLPVPLLTIYSATKAFVDFFSQCLHEEYKSKGIFVQSVMPYLVATKLAKIQKPTLDKPSAETFVKSAIKTVGLQTRTTGYVIHSLMGSINSIMPRWMYFKIIMGFSKSLRNRYLKKRKKN	ENSMUSG00000027195.11_Hsd17b12	chr2_93863034_93988309	1	0.104994350749559	24	8	34.0000510738383	493.0	433.0	389.0	523.0	463.0	810.0	516.0	431.0	410.0	425.0	340.0	478.0	454.958333333332	468.5	420.916666666667	585.291666666667	509.208333333335	558.916666666667	477.374999999999	462.5	448.25	423.458333333333	441.041666666667	436.958333333333
MAAAIGVRGRFELLPRSGPGWLLSLSALLSVVARGALATTHWVVTEDGKIQQQVDSPMNLKHPHDLVILMRQETTVNYLKELEKQLVAQKIHIEENEDRDTGLEQRHNKEDPDCIKAKVPLGDLDLYDGTYITLESKDIRPEDFIDTESPVPPDPEQPDCTKILELPYSIHAFQHLRGVQERVNLSAPLLPKEDPIFTYLSKRLGRSIDDIGHLIHEGLQKNASSWVLYNLASFYWRIKNEPYQVVECAMRALHFSSRHNKDIALVNLANVLHRAHFSADAAVVVHAALDDSDFFTSYYTLGNIYAMLGEYNHSVLCYDHALQAKPGFEQAIKRKHAVLCQQKLEQKLEAQHRSLQRTLNELKEYQKQHDHYLRQQEILEKHKLIQEEQILRNIIHETQMAKEAQLGNHQICRLVNQQHSLHCQWDQPVRYHRGDIFENVDYVQFGDDSSTSSMMSVNFDVPTNQSDVSESVRSSPVAHSVLWVWGRDSDAYRDKQHILWPKRADCTDSYPRVPLGGELPTYFLPPENKGLRIHELTSDDYSSEEEAQPPDCSITDYRKSHTLSYLVKELEVRMDLKAKIPDDHARKILLSRIKNYTVPEEEIGSFLFHAINKPNAPVWLILNEAGLYWRAVGNSTFAIACLQRALNLAPVQYQDIPLVNLANLLIHYGLHLDATKLLLQAVAVNSSEPLTFLSLGNAYLALKNVSGALEAFRQALKLSTKCPECESSLKLIRCMQFYPFLYNATSSVCGGHCHEKPLDNSHDKQKYFAKPQSLDAAAEEPSGHGADEDPVLSVENAGRDSDALRLESTVVEESNGSDEVEKSDETKMSEEILALVDEFQQAWPLEGFGGTLEMKGRRLDLQGIRVLKKGPQDGVAKSSCYGDCRSEDDEATEWITFQVKRVKKPKGDHKKPPGKKVEASQAENGQRYQANLEITGPKVASPGPQEKKRDYQSLGWPSPDECLKLRWVELTAIVSTWLAVSSKNIDITEHIDFATPIQQPAMEPLCNGNLPTSMHTLDHLHGVSNRASLHYTGESQLTEVLQNLGKDQYPQQSLEQIGTRIAKVLEKNQTSWVLSSMAALYWRVKGQGKKAIDCLRQALHYAPHQMKDVPLISLANILHNAKLWNDAVIVATMAVEIAPHFAVNHFTLGNVYVAMEEFEKALVWYESTLKLQPEFVPAKNRIQTIQCHLMLKKGRRSP	ENSMUSG00000027194.17_Ttc17	chr2_94131112_94237034	1	1	20	0	3.24090608020264	8.0	2.0	5.0	2.0	4.0	13.0	1.0	2.0	9.0	14.0	2.0	5.0	7.33333333333333	2.08333333333333	5.5	2	4.16666666666667	8.58333333333333	0.916666666666667	2	9.83333333333333	13.6666666666667	2.91666666666667	4.91666666666667
MAAAIGVRGRFELLPRSGPGWLLSLSALLSVVARGALATTHWVVTEDGKIQQQVDSPMNLKHPHDLVILMRQETTVNYLKELEKQLVAQKIHIEENEDRDTGLEQRHNKEDPDCIKAKVPLGDLDLYDGTYITLESKDIRPEDFIDTESPVPPDPEQPDCTKILELPYSIHAFQHLRGVQERVNLSAPLLPKEDPIFTYLSKRLGRSIDDIGHLIHEGLQKNASSWVLYNLASFYWRIKNEPYQVVECAMRALHFSSRHNKDIALVNLANVLHRAHFSADAAVVVHAALDDSDFFTSYYTLGNIYAVNTTFLFVEIEQLLEGGELGLFFSFWFFLRLFPSHFV	ENSMUSG00000027194.17_Ttc17	chr2_94131112_94237034	1	1	0	0	0	1.0	0.0	0.0	1.0	0.0	0.0	0.0	2.0	0.0	0.0	0.0	0.0	0.916666666666667	0	0	1.08333333333333	0	0	0	2	0	0	0	0
MAASLVGKKIVFVTGNAKKLEEVIQILGDNFPCTLEAQKIDLPEYQGEPDEISIQKCREAARQVQGPVLVEDTCLCFNALGGLPGPYIKWFLQKLKPEGLHQLLAGFEDKSAYALCTFALSTGDPSQPVLLFRGQTSGQIVMPRGSRDFGWDPCFQPDGYEQTYAEMPKSEKNTISHRFRALHKLQEYFSVAAGAGDH	ENSMUSG00000074797.12_Itpa	chr2_130509530_130523534	1	0.692351603835979	20	4	17.3830417513098	252.0	224.0	343.0	188.0	174.0	321.0	270.0	196.0	168.0	210.0	195.0	298.0	235.416666666666	246.083333333333	372.708333333333	211.291666666667	185.625	215.833333333333	242.416666666667	207.75	183	204.666666666667	263.291666666666	280.500000000001
MPTVEELYRNYGILADATEQVGQHKDAYQVILDGVKGGTKEKRLAAQFIPKFFKHFPELADSAINAQLDLCEDEDVSIRRQAIKELPQFATGENLPRVADILTQLLQTDDSAEFNLVNNALLSIFKMDAKGTLGGLFSQILQGEDIVRERAIKFLSTKLKTLPDEVLTKEVEELILTESKKVLEDVTGEEFVLFMKILSGLKSLQTVSGRQQLVELVAEQADLEQAFSPSDPDCVDRLLQCTRQAVPLFSKNVHSTRFVTYFCEQVLPNLSTLTTPVEGLDIQLEVLKLLAEMSSFCGDMEKLETNLRKLFDKLLEYMPLPPEEAENGENAGNEEPKLQFSYVECLLYSFHQLGRKLPDFLTAKLNAEKLKDFKIRLQYFARGLQVYIRQLRLALQGKTGEALKTEENKIKVVALKITNNINVLIKDLFHIPPSYKSTVTLSWKPVQKVEIGQKRTSEDTSSGSPPKKSPGGPKRDARQIYNPPSGKYSSNLSNFNYERSLQGK	ENSMUSG00000027193.13_Api5	chr2_94242027_94268481	1	1	22	13	6.03987041792105	24.0	14.0	15.0	13.0	39.0	41.0	27.0	18.0	23.0	20.0	7.0	22.0	22.5	16.4166666666667	16.75	14.0833333333333	40.5833333333333	26.6666666666667	23.8333333333333	19.1666666666667	24.8333333333333	19.4166666666667	9.83333333333333	21.75
MPTVEELYRNYGILADATEQVGQHKDAYQVILDGVKGGTKEKRLAAQFIPKFFKHFPELADSAINAQLDLCEDEDVSIRRQAIKELPQFATGENLPRVADILTQLLQTDDSAEFNLVNNALLSIFKMDAKGTLGGLFSQILQGEDIVRERAIKFLSTKLKTLPDEVLTKEVEELILTESKKVLEDVTGEEFVLFMKILSGLKSLQTVSGRQQLVELVAEQADLEQAFSPSDPDCVDRLLQCTRQAVPLFSKNVHSTRFVTYFCEQVLPNLSTLTTPVEGLDIQLEVLKLLAEMSSFCGDMEKLETNLRKLFDKLLEYMPLPPEEAENGENAGNEEPKLQFSYVECLLYSFHQLGRKLPDFLTAKLNAEKLKDFKIRLQYFARGLQVYIRQLRLALQGKTGEALKTEENKIKVVALKITNNINVLIKDLFHIPPSYKSTVTLSWKPVQKVEIGQKRTSEDTSSGSPPKKSPGGPKRDARQIYNPPSGKYSSNLSNFNYEQRGAFRGNRGGRGWGTRGNRSRGRLY	ENSMUSG00000027193.13_Api5	chr2_94242027_94268481	1	1	20	3	2.9462782502299	23.0	13.0	13.0	18.0	16.0	31.0	15.0	12.0	14.0	32.0	10.0	20.0	21.3333333333333	15.0833333333333	14.4166666666667	19.4166666666667	16.5833333333333	20.4166666666667	13.1666666666667	12.8333333333333	15.1666666666667	31.75	14	19.75
MPTVEELYRNYGILADATEQVGQHKDAYQVILDGVKGGTKEKRLAAQFIPKFFKHFPELADSAINAQLDLCEDEDVSIRRQAIKELPQFATGENLPRVADILTQLLQTDDSAEFNLVNNALLSIFKMDAKGTLGGLFSQILQGEDIVRERAIKFLSTKLKTLPDEVLTKEVEELILTESKKVLEDVTGEEFVLFMKILSGLKSLQTVSGRQQLVELVAEQADLEQAFSPSDPDCVDRLLQCTRQAVPLFSKNVHSTRFVTYFCEQVLPNLSTLTTPVEGLDIQLEVLKLLAEMSSFCGDMEKLETNLRKLFDKLLEYMPLPPEEAENGENAGNEEPKLQFSYVECLLYSFHQLGRKLPDFLTAKLNAEKLKDFKIRLQYFARGLQVYIRQLRLALQGKTGEALKTEENKIKVVALKITNNINVLIKDLFHIPPSYKSTVTLSWKPVQKVEIGQKRTSEDTSSGSPPKKSPGGPKRDARQIYNPPSGKYSSNLSNFNYGERFRLGTSSSRD	ENSMUSG00000027193.13_Api5	chr2_94242027_94268481	1	1	22	3	0.824957910912901	2.0	1.0	2.0	1.0	6.0	1.0	1.0	0.0	1.0	2.0	4.0	3.0	2	1.08333333333333	2	1.08333333333333	6.25	0.333333333333333	0.916666666666667	0	1.08333333333333	2	5.5	3
MAAAIGVRGRFELLPRSGPGWLLSLSALLSVVARGALATTHWVVTEDGKIQQQVDSPMNLKHPHDLVILMRQETTVNYLKELEKQLVAQKIHIEENEDRDTGLEQRHNKEDPDCIKAKVPLGDLDLYDGTYITLESKDIRPEDFIDTESPVPPDPEQPDCTKILELPYSIHAFQHLRGVQERVNLSAPLLPKEDPIFTYLSKRLGRSIDDIGHLIHEGLQKNASSWVLYNLASFYWRIKNEPYQVVECAMRALHFSSRHNKDIALVNLANVLHRAHFSADAAVVVHAALDDSDFFTSYYTLGNIYAMLGEYNHSVLCYDHALQAKPGFEQAIKRKHAVLCQQKLEQKLEAQHRSLQRTLNELKEYQKQHDHYLRQQEILEKHKLIQEEQILRNIIHETQMAKEAQLGNHQICRLVNQQHSLHCQWDQPVRYHRGDIFENVDYVQFGDDSSTSSMMSVNFDVPTNQSDVSESVRSSPVAHSVLWVWGRDSDAYRDKQHILWPKRADCTDSYPRVPLGGELPTYFLPPENKGLRIHELTSDDYSSEEEAQPPDCSITDYRKSHTLSYLVKELEVRMDLKAKIPDDHARKILLSRIKNYTVPEEEIGSFLFHAINKPNAPVWLILNEAGLYWRAVGNSTFAIACLQRALNLAPVQYQDIPLVNLANLLIHYGLHLDATKLLLQAVAVNSSEPLTFLSLGNAYLALKNVSGALEAFRQALKLSTKCPECESSLKLIRCMQFYPFLYNATSSVCGGHCHEKPLDNSHDKQKYFAKPQSLDAAAEEPSGHGADEDPVLSVENAGRDSDALRLESTVVEESNGSDEVEKSDETKMSEEILALVDEFQQAWPLEGFGGTLEMKGRRLDLQGIRVLKKGPQDGVAKSSCYGDCRSEDDEATEWITFQVKRVKKPKGDHKKPPGKKVEASQAENGQRYQANLEITGPKVASPGPQGLLDWKTREVP	ENSMUSG00000027194.17_Ttc17	chr2_94131112_94237034	1	1	20	7	0.471404520319627	0.0	2.0	0.0	1.0	3.0	1.0	0.0	0.0	0.0	0.0	0.0	0.0	0	2.08333333333333	0	1.08333333333333	3.08333333333333	0.333333333333333	0	0	0	0	0	0
MAAAIGVRGRFELLPRSGPGWLLSLSALLSVVARGALATTHWVVTEDGKIQQQVAARVPPLCPRPIRGNPGAGPLGGSARPRPQLGFPRSRPTGRGFLRSDLAPPPPLWSPRPGSAVGNFSAFHLGAARRPGTDPGELRLELPG	ENSMUSG00000027194.17_Ttc17	chr2_94131112_94237034	1	1	20	7	0.766032346049724	0.0	3.0	1.0	1.0	0.0	3.0	2.0	2.0	0.0	0.0	2.0	2.0	0	3.33333333333333	1.08333333333333	1.08333333333333	0	2	2	2	0	0	2.91666666666667	2
MDEDQLMKEVLDKFVNCHEQTYEEFLSTFTHLSKEDNVAKWGAHGTDSSENIFSTVKWNHKTESNGRHFRNTSIFLHTSSEHSEEDQIVIDEGHKVGSSFQGDMTRAGKVKVDNFLDLEDVDMEEESKPQMNKDCLLLPGEVEQDISTSVPSYDPSVDLPLTSEVRPKPAVGRTQKQTEEILGDEVQPFFLDEEFDYDNVTLTPKFTAGEIATIQELSKQKRVGSGTNVCELHD	ENSMUSG00000027165.17_Iftap	chr2_101391126_101479877	1	1	22	18	3.01993520896052	35.0	27.0	21.0	37.0	29.0	30.0	38.0	33.0	32.0	27.0	34.0	31.0	32.75	30.6666666666667	23.4583333333332	40.25	30.25	19.5	33.5	34.8333333333333	34.6249999999999	26.25	48.0416666666665	30.6666666666667
MDEDQLMKEVLDKFVNCHEQTYEEFLSTFTHLSKEDNVAKWGAHGTDSSENIFSTVKWNHKTESNGRHFRNTSIFLHTSSEHSEEDQIVIDEGHKVGSSFQGDMTRAGKVKIACYFQVRWNRI	ENSMUSG00000027165.17_Iftap	chr2_101391126_101479877	1	1	20	7	0.707106781186548	0.0	3.0	1.0	0.0	2.0	2.0	1.0	1.0	0.0	1.0	1.0	1.0	0	3.33333333333333	1.08333333333333	0	2	1.08333333333333	0.916666666666667	1.08333333333333	0	1	1.33333333333333	1.08333333333333
MDEDQLMKEVLDKFVNCHEQTYEEFLSTFTHLSKEDNVAKWGAHGTDSSENIFSTVKWNHKTESNGRHFRNTSIFLHTSSEHSEEDQIVIDEGHKVGSSFQGDMTRAGKVKVDNFLDLEDVDMEEESKPQMNKDCLLLPGEVEQDISTSVPSYDPSVDLPLTSEILGDEVQPFFLDEEFDYDNVTLTPKFTAGEIATIQELSKQKRVGSGTNVCELHD	ENSMUSG00000027165.17_Iftap	chr2_101391126_101479877	1	1	22	20	0.913346258914773	1.0	5.0	0.0	2.0	0.0	0.0	0.0	1.0	3.0	0.0	1.0	0.0	0.916666666666667	5.66666666666667	0	2	0	0	0	1.08333333333333	3.25	0	1.33333333333333	0
MSLLNCENSCGSSQSSSDCCAAMAASCSAAVKDDSVSGSASTGNLSSSFMEEIQGYDVEFDPPLESKYECPICLMALREAVQTPCGHRFCKACIIKSIRDAGHKCPVDNEILLENQLFPDNFAKREILSLTVKCPNKGCLQKMELRHLEDHQVHCEFALVNCPQCQRPFQKCQVNTHIIEDCPRRQVSCVNCAVSMAYEEKEIHDQSCPLANIICEYCGTILIREQMPNHYDLDCPTAPIPCTFSVFGCHEKMQRNHLARHLQENTQLHMRLLAQAVHNVNLALRPCDAASPSRGCRPEDPNYEETIKQLESRLVRQDHQIRELTAKMETQSMYVGELKRTIRTLEDKVAEMEAQQCNGIYIWKIGNFGMHLKSQEEERPVVIHSPGFYTGRPGYKLCMRLHLQLPTAQRCANYISLFVHTMQGEYDSHLPWPFQGTIRLTILDQSEALIRQNHEEVMDAKPELLAFQRPTIPRNPKGFGYVTFMHLEALRQGTFIKDDTLLVRCEVSTRFDMGGLRKEGFQPRSTDAGV	ENSMUSG00000027164.9_Traf6	chr2_101508774_101532014	1	1	24	14	4.00693842660592	3.0	3.0	7.0	9.0	8.0	8.0	5.0	16.0	9.0	16.0	2.0	4.0	2.75	3.33333333333333	7.75	9.75	8.5	5.33333333333333	4.41666666666667	17	9.83333333333333	15.5	2.91666666666667	4
MTRGLAPLLPIEFHKMGSFRRPRPRFMSSPVLSELPRFQAARQALQLSSNSAWNSVQTAVINVFKGGGLQSNELYALNESIRRLLKSELGSFITDYFQNQLLAKGLSFVEEKIKLCEGDNRIEVLAEVWDHFFTETLPTLQAIFYPVQGQELTIRQISLLGFRDLVLLKVKLGDVLLLAQSKLPSSVIQMLLILQSVHEPTGPSEGYLQLEELVKQVVSPFLSISGDRSCSGPTYSLARRHSRVRPKVTVLNYASLMTTVGRPLNEMVLTPLTEQEGEAYLEKCGSVRRHTVANAHSDIQLLAMATMMHSGLGEEAGGEDKHLLLPPSFPPPHRQCSSEPSILDSPDELELEDVASGSQEDSELNCASLS	ENSMUSG00000032841.16_Prr5l	chr2_101544630_101713372	1	1	0	0	0	0.0	0.0	1.0	0.0	0.0	0.0	0.0	0.0	0.0	2.0	0.0	0.0	0	0	1.08333333333333	0	0	0	0	0	0	2	0	0
MAALTAEHFVALQSLLKASSKDVVRQLCQESFSSSCLDSESLLDKTCSSLSVPQGEAAQLLQALHHFTRLVAFRDLSSAEAILALFPENFHQNLKNLLTKIIVEHISTWRAEAQANQISLPRLVDLDWRVDIKTSSDNISRMAVPTCLLQMKIQEDPSLCGEKPSISAVTMELSKETLDTMLDGLGRIRDQLSAVANK	ENSMUSG00000027163.14_Commd9	chr2_101716592_101731991	1	1	24	0	11.6525304865182	201.0	136.0	206.0	150.0	158.0	264.0	206.0	206.0	147.0	146.0	190.0	210.0	185.916666666667	150.75	225.5	166.791666666667	168.291666666666	179.916666666667	185.666666666667	219.416666666667	159.916666666667	142.875	255.083333333333	199.5
MAALTAEHFVALQSLLKLLQALHHFTRLVAFRDLSSAEAILALFPENFHQNLKNLLTKIIVEHISTWRAEAQANQISLPRLVDLDWRVDIKTSSDNISRMAVPTCLLQMKIQEDPSLCGEKPSISAVTMELSKETLDTMLDGLGRIRDQLSAVANK	ENSMUSG00000027163.14_Commd9	chr2_101716592_101731991	1	1	22	10	1.00173460691664	1.0	2.0	1.0	2.0	5.0	3.0	0.0	4.0	0.0	3.0	0.0	3.0	0.916666666666667	2.08333333333333	1.08333333333333	2	5.25	2	0	4.16666666666667	0	2.91666666666667	0	3
MWLLGPLCLLLSSTAESQLLPGNNFTNECNIPGNFMCSNGRCIPGAWQCDGLPDCFDKSDEKECPKAKSKCGPTFFPCASGIHCIIGRFRCNGFEDCPDGSDEENCTNPLLCSTARYHCRNGLCIDKSFICDGQNNCQDNSDEESCESSLEPGSGQVFVTSENQLVYYPSITYAIIGSSVIFVLVVALLALVLHHQRKRNNLMTLPVHRLQHPVLLSRLVVLDHPHHCNVTYNVNNGVQYVATQAEQNASEVGSPPSYSEALLDQRPAWYDLPPPPYSSDTESLNQADLPPYRSRSGSAYSASSQAASSLLSVEASSHNPEQPGSPEGSAEPRDSVPSQGTEEV	ENSMUSG00000048058.18_Ldlrad3	chr2_101780548_102016730	1	1	0	0	0	0.0	0.0	0.0	2.0	0.0	0.0	0.0	0.0	0.0	2.0	0.0	0.0	0	0	0	2	0	0	0	0	0	2	0	0
MCSNGRCIPGAWQCDGLPDCFDKSDEKECPKAKSKCGPTFFPCASGIHCIIGRFRCNGFEDCPDGSDEENCTANPLLCSTARYHCRNGLCIDKSFICDGQNNCQDNSDEESCESSLEPGSGQVFVTSENQLVYYPSITYAIIGSSVIFVLVVALLALVLHHQRKRNNLMTLPVHRLQHPVLLSRLVVLDHPHHCNVTYNVNNGVQYVATQAEQNASEVGSPPSYSEALLDQRPAWYDLPPPPYSSDTESLNQADLPPYRSRSGSAYSASSQAASSLLSVEASSHNPEQPGSPEGSAEPRDSVPSQGTEEV	ENSMUSG00000048058.18_Ldlrad3	chr2_101780548_102016730	1	1	20	5	0.766032346049724	1.0	0.0	1.0	1.0	1.0	0.0	0.0	0.0	2.0	0.0	1.0	0.0	0.916666666666667	0	1.08333333333333	1.08333333333333	1.08333333333333	0	0	0	2	0	1.33333333333333	0
MWLLGPLCLLLSSTAESQLLPGNNFTNECNIPGNFMCSNGRCIPGAWQCDGLPDCFDKSDEKECPKAKSKCGPTFFPCASGIHCIIGRFRCNGFEDCPDGSDEENCTANPLLCSTARYHCRNGLCIDKSFICDGQNNCQDNSDEESCESSLEPGSGQVFVTSENQLVYYPSITYAIIGSSVIFVLVVALLALVLHHQRKRNNLMTLPVHRLQHPVLLSRLVVLDHPHHCNVTYNVNNGVQYVATQAEQNASEVGSPPSYSEALLDQRPAWYDLPPPPYSSDTESLNQADLPPYRSRSGSAYSASSQAASSLLSVEASSHNPEQPGSPEGSAEPRDSVPSQGTEEV	ENSMUSG00000048058.18_Ldlrad3	chr2_101780548_102016730	1	0.692351603835979	20	13	1.70884138739609	6.0	0.0	4.0	2.0	6.0	7.0	6.0	5.0	8.0	6.0	1.0	1.0	5.5	0	4.41666666666667	2	6.25	4.5	5.41666666666667	5.33333333333333	8.58333333333333	5.66666666666667	1.33333333333333	1.08333333333333
MASGVGAACEELPPDGTCDECEPDEAPGAEEVCRDCGFCYCRRHADAHRQKFLSHRLAAYVHGAQAWTPPASGGDDALPEDGEAKGEAEGEVESEVGEEESETEVDSESEEESETEEDSEDESDEESEEDSEEEMEDEQESEAEEDNQEGESEAEGETEAESEFDPEIEMEAERVAKRKCPDHGLDLSTYCQEDRQLICVLCPVIGAHRGHQLSTLDEAFEELRSKDSGGLKAAMIELVERLKFKSSDPKVTRDQMKIFIQQEFKKVQKVIADEEQKALHLVDIQEAMATAHVTEILADIQSHMDRLMTQMAQAKEQLDTSNESAEPKAEGDEEGPSGASEEEDT	ENSMUSG00000027189.17_Trim44	chr2_102130464_102238173	1	0.454435350529101	20	2	2.59272486387927	5.0	6.0	2.0	8.0	5.0	2.0	1.0	3.0	4.0	10.0	4.0	7.0	4.58333333333333	6.91666666666667	2	8.58333333333333	5.25	1.08333333333333	0.916666666666667	3.08333333333333	4.33333333333333	9.58333333333333	5.5	6.83333333333333
MASGVGAACEELPPDGTCDECEPDEAPGAEEVCRDCGFCYCRRHADAHRQKFLSHRLAAYVHGAQAWTPPASGGDDALPEDGEAKGEAEGEVESEVGEEESETEVDSESEEESETEEDSEDESDEESEEDSEEEMEDEQESEAEEDNQEGESEAEGETEAESEFDPEIEMEAERVAKRKCPDHGLDLSTYCQEDRQLICVLCPVIGAHRGHQLSTLDEAFEELRSKDSGGLKAAMIELVERLKFKSSDPKVTRDQMKIFIQQEFKKVQKVIADEEQKALHLVDIQEAMATAHVTEILADIQSHMDRLMTQMAQAKEQLDTSNESAEPKAEVNESAGAL	ENSMUSG00000027189.17_Trim44	chr2_102130464_102238173	1	1	22	18	0.766032346049724	0.0	0.0	1.0	0.0	0.0	0.0	0.0	1.0	1.0	0.0	1.0	0.0	0	0	1.08333333333333	0	0	0	0	1.08333333333333	1.08333333333333	0	1.33333333333333	0
MGRKMRGAAAAAGLWLLALSSLLTLWGGLLPPRTELPASRPPEDRLPPHPIQSGGPAPEPRFPLPPPLVWDARGGSLKTFRALLTLAAGADNPPRRHQDDRGRHEPSGLSWPEERRAVHGGVFWSRGLEEQVPRGFSEAQAAAWLEVARGARVVALDRGGCGRSSNRLARFADGTRACVRYGINPEQIQGEALSYYLARLLGLQRHVPPLALARVEARGAQWVQVQEELRTAHWTEGSVVSLTRWLPNLTDVVVPEPWRSEDGRLRPLRDAGGELTNLSQAELVDLVQWTDLILFDYLTANFDRLVSNLFSLQWDPRVMHRATSNLHRGPGGALVFLDNEAGLVHGYRVAGMWDKYNEPLLQSVCVFRERTARRVLELHRGQDAAARLLRLYSRHEPRFPELAELSEPHAQLLQRRLDFLAKHILHCKAKYGRRPGDLITLRGREGLGYE	ENSMUSG00000075012.5_Fjx1	chr2_102279711_102282844	1	0.57339347718254	22	7	2.97574103761124	0.0	1.0	10.0	4.0	4.0	2.0	5.0	0.0	1.0	0.0	0.0	3.0	0	1.08333333333333	10.9166666666667	4.25	4.16666666666667	1.08333333333333	4.41666666666667	0	1.08333333333333	0	0	3
MELDRWAQLGLVFLQLLLISSLPREYTVINEACPGAEWNIMCRECCEYDQIECLCPGKKEVVGYTIPCCRNEDNECDSCLIHPGCTIFENCKSCRNGSWGGTLDDFYVKGFYCAECRAGWYGGDCMRCGQVLRASKGQILLESYPLNAHCEWTIHARPGFIIQLRFGMLSLEFDYMCQYDYVEVRDGDNSDSPIIKRFCGNERPAPIRSTGSSLHVLFHSDGSKNFDGFHAVFEEITACSSSPCFHDGTCLLDTTGSFKCACLAGYTGQRCENREYACW	ENSMUSG00000027188.9_Pamr1	chr2_102380357_102473386	1	1	0	0	0	1.0	1.0	0.0	0.0	0.0	0.0	0.0	2.0	0.0	0.0	0.0	0.0	0.916666666666667	1.08333333333333	0	0	0	0	0	2	0	0	0	0
MELDRWAQLGLVFLQLLLISSLPREYTVINEACPGAEWNIMCRECCEYDQIECLCPGKKEVVGYTIPCCRNEDNECDSCLIHPGCTIFENCKSCRNGSWGGTLDDFYVKGFYCAECRAGWYGGDCMRCGQVLRASKGQILLESYPLNAHCEWTIHARPGFIIQLRFGMLSLEFDYMCQYDYVEVRDGDNSDSPIIKRFCGNERPAPIRSTGSSLHVLFHSDGSKNFDGFHAVFEEITACSSSPCFHDGTCLLDTTGSFKCACLAGYTGQRCENLLEERNCSDLGGPVNGYKKITEGPGLLNERHVKIGTVVSFFCNGSYVLSGNEKRTCQQNGEWSGKQPVCMKACREPKISDLVRRRVLSMQVQSRETPLHQLYSTAFSKQKLQDASTKKPALPFGDLPPGYQHLHTQVQYECISPFYRRLGSSRRTCLRTGKWSGRAPSCIPICGKIESTPSPKTQGTRWPWQAAIYRRTSGVHDGGLHKGAWFLVCSGALVNERTVVVAAHCVTELGKATIIKTADLKVVLGKFYRDDDRDEKSIQNLRVSAIILHPNYDPILLDTDIAVLKLLDKARISTRVQPICLATTRDLSTSFQESHITVAGWNILADVRSPGFKNDTLHYGMVRVVDPMLCEEQHEDHGIPVSVTDNMFCASKDPSTPSDICTAETGGIAALSFPGRASPEPRWHLVGLVSWSYDKTCSNGLSTAFTKVLPFKDWIERNMK	ENSMUSG00000027188.9_Pamr1	chr2_102380357_102473386	1	0.692351603835979	24	14	3.09359216769115	1.0	0.0	11.0	1.0	3.0	13.0	15.0	4.0	10.0	7.0	4.0	4.0	0.916666666666667	0	12.0833333333333	1.08333333333333	3.08333333333333	8.58333333333333	13.1666666666667	4.16666666666667	10.75	6.66666666666667	5.5	4
MPKQVEVRMHDSHLSSDEPKHRNLGMRMCDKLGKNLLLSLTVFGVILGAVCGGLLRLASPIHPDVVMLIAFPGDILMRMLKMLILPLIISSLITGLSGLDAKASGRLGTRAMVYYMSTTIIAAVLGVILVLAIHPGNPKLKKQLGPGKKNDEVSSLDAFLDLIRNLFPENLVQACFQQIQTVTKKVLVAPPSEEANTTKAVISMLNETMNEAPEETKIVIKKGLEFKDGMNVLGLIGFFIAFGIAMGKMGEQAKLMVEFFNILNEIVMKLVIMIMWYSPLGIACLICGKIIAIKDLEVVARQLGMYMITVIVGLIIHGGIFLPLIYFVVTRKNPFSFFAGIFQAWITALGTASSAGTLPVTFRCLEDNLGIDKRVTRFVLPVGATINMDGTALYEAVAAIFIAQMNGVILDGGQIVTVSLTATLASIGAASIPSAGLVTMLLILTAVGLPTEDISLLVAVDWLLDRMRTSVNVVGDSFGAGIVYHLSKSELDTIDSQHRMQEDIEMTKTQSIYDDKNHRESNSNQCVYAAHNSVVIDECKVPFPFLDIETCI	ENSMUSG00000005089.16_Slc1a2	chr2_102489004_102621129	1	1	22	14	4.56673129386676	6.0	4.0	2.0	14.0	6.0	21.0	17.0	7.0	9.0	12.0	2.0	10.0	5.5	4.5	2	15.1666666666667	6.25	13.8333333333333	15.0833333333333	7.33333333333333	9.83333333333333	11.6666666666667	2.91666666666667	9.91666666666667
MPKQVEVRMHDSHLSSDEPKHRNLGMRMCDKLGKNLLLSLTVFGVILGAVCGGLLRLASPIHPDVVMLIAFPGDILMRMLKMLILPLIISSLITGLSGLDAKASGRLGTRAMVYYMSTTIIAAVLGVILVLAIHPGNPKLKKQLGPGKKNDEVSSLDAFLDLIRNLFPENLVQACFQQIQTVTKKVLVAPPSEEANTTKAVISMLNETMNEAPEETKIVIKKGLEFKDGMNVLGLIGFFIAFGIAMGKMGEQAKLMVEFFNILNEIVMKLVIMIMWYSPLGIACLICGKIIAIKDLEVVARQLGMYMITVIVGLIIHGGIFLPLIYFVVTRKNPFSFFAGIFQAWITALGTASSAGTLPVTFRCLEDNLGIDKRVTRFVLPVGATINMDGTALYEAVAAIFIAQMNGVILDGGQIVTVSLTATLASIGAASIPSAGLVTMLLILTAVGLPTEDISLLVAVDWLLDRMRTSVNVVGDSFGAGIVYHLSKSELDTIDSQHRMQEDIEMTKTQSIYDDKNHRESNSNQCVYAAHNSVVIDECKVTLAANGKSADCSVEEEPWKREK	ENSMUSG00000005089.16_Slc1a2	chr2_102489004_102621129	0.223460267422027	0.00145626653439153	22	20	4.24264068570507	14.0	7.0	4.0	7.0	2.0	9.0	7.0	6.0	8.0	13.0	18.0	12.0	13	8.08333333333333	4.41666666666667	7.41666666666667	2	5.91666666666667	6.16666666666667	6.25	8.58333333333333	12.5833333333333	25.3333333333333	11.9166666666667
MVSANNMPKQVEVRMHDSHLSSDEPKHRNLGMRMCDKLGKNLLLSLTVFGVILGAVCGGLLRLASPIHPDVVMLIAFPGDILMRMLKMLILPLIISSLITGLSGLDAKASGRLGTRAMVYYMSTTIIAAVLGVILVLAIHPGNPKLKKQLGPGKKNDEVSSLDAFLDLIRNLFPENLVQACFQQIQTVTKKVLVAPPSEEANTTKAVISMLNETMNEAPEETKIVIKKGLEFKDGMNVLGLIGFFIAFGIAMGKMGEQAKLMVEFFNILNEIVMKLVIMIMWYSPLGIACLICGKIIAIKDLEVVARQLGMYMITVIVGLIIHGGIFLPLIYFVVTRKNPFSFFAGIFQAWITALGTASSAGTLPVTFRCLEDNLGIDKRVTRFVLPVGATINMDGTALYEAVAAIFIAQMNGVILDGGQIVTVSLTATLASIGAASIPSAGLVTMLLILTAVGLPTEDISLLVAVDWLLDRMRTSVNVVGDSFGAGIVYHLSKSELDTIDSQHRMQEDIEMTKTQSIYDDKNHRESNSNQCVYAAHNSVVIDECKVPFPFLDIETCI	ENSMUSG00000005089.16_Slc1a2	chr2_102489004_102621129	1	0.454435350529101	22	21	5.50954031965677	133.0	88.0	101.0	94.0	82.0	157.0	100.0	108.0	85.0	111.0	85.0	116.0	122.916666666667	98.6666666666667	111.333333333333	104.458333333333	85.5833333333333	103.416666666667	88.7916666666665	115.458333333333	92.6666666666667	108.833333333333	116.75	112.416666666667
MVSANNMPKQVEVRMHDSHLSSDEPKHRNLGMRMCDKLGKNLLLSLTVFGVILGAVCGGLLRLASPIHPDVVMLIAFPGDILMRMLKMLILPLIISSLITGLSGLDAKASGRLGTRAMVYYMSTTIIAAVLGVILVLAIHPGNPKLKKQLGPGKKNDEVSSLDAFLDLIRNLFPENLVQACFQQIQTVTKKVLVAPPSEEANTTKAVISMLNETMNEAPEETKIVIKKGLEFKDGMNVLGLIGFFIAFGIAMGKMGEQAKLMVEFFNILNEIVMKLVIMIMWYSPLGIACLICGKIIAIKDLEVVARQLGMYMITVIVGLIIHGGIFLPLIYFVVTRKNPFSFFAGIFQAWITALGTASSAGTLPVTFRCLEDNLGIDKRVTRFVLPVGATINMDGTALYEAVAAIFIAQMNGVILDGGQIVTVSLTATLASIGAASIPSAGLVTMLLILTAVGLPTEDISLLVAVDWLLDRMRTSVNVVGDSFGAGIVYHLSKSELDTIDSQHRMQEDIEMTKTQSIYDDKNHRESNSNQCVYAAHNSVVIDECKVTLAANGKSADCSVEEEPWKREK	ENSMUSG00000005089.16_Slc1a2	chr2_102489004_102621129	1	1	20	0	22.8631193055055	236.0	215.0	183.0	167.0	157.0	328.0	239.0	177.0	212.0	257.0	143.0	251.0	220.583333333333	235.25	203.833333333333	185.25	167.083333333334	222.583333333333	215.125	188.416666666667	227	252.916666666667	188.333333333333	237.75
MDKFWWHTAWGLCLLQLSLAHPHQQIDLNVTCRYAGVFHVEKNGRYSISRTEAADLCQAFNSTLPTMDQMKLALSKGFETCRYGFIEGNVVIPRIHPNAICAANHTGVYILVTSNTSHYDTYCFNASAPPEEDCTSVTDLPNSFDGPVTITIVNRDGTRYSKKGEYRTHQEDIDASNIIDDDVSSGSTIEKSTPESYILHTYLPTEQPTGDQDDSFFIRSTLATRDRDSSKDSRGSSRTVTHGSELAGHSSANQDSGVTTTSGPMRRPQIPEWLIILASLLALALILAVCIAVNSRRRCGQKKKLVINGGNGTVEDRKPSELNGEASKSQEMVHLVNKEPSETPDQCMTADETRNLQSVDMKIGV	ENSMUSG00000005087.18_Cd44	chr2_102641486_102732010	1	1	0	0	0	0.0	0.0	0.0	0.0	0.0	1.0	2.0	0.0	0.0	0.0	0.0	0.0	0	0	0	0	0	0.333333333333333	2	0	0	0	0	0
MAASWRLHCNQPLLRYLLGFSSRRSLGLAQGAAAWPVDRGASWRWFHSTQLLQADPIKVLMPSLSPTMEQGNIVKWLRKEGEAVSAGDSLCEIETDKAVVTLDANDDGILAKIVVEEGAKNIQLGSLIALMVEEGEDWKQVEIPKDVSAPPPVSKPPAPTQPSPQPQIPCPARKEHKGTARFRLSPAARNILEKHSLDASQGTATGPRGIFTKEDALKLVELKQMGKITESRPASAPPPSLSASVPPQATAGPSYPRPMTPPVSIPGQPNAAGTFTEIPASNIRRVIAKRLTESKSTVPHAYATADCDLGAVLKVRRDLVKDDIKVSVNDFIIRAAAVTLKQMPGVNVTWDGEGPKQLPSVDISVAVATDKGLITPIIKDAAAKGIQEIADSVKVLSKKARDGKLMPEEYQGGSFSISNLGMFGIDEFAAVINPPQACILAVGRFRPVLKLTEDEEGNPQLQQHQLITVTMSSDSRVVDDELATRFLETFKANLENPMRLG	ENSMUSG00000010914.11_Pdhx	chr2_102851420_102903858	1	1	24	22	29.9489184497201	196.0	256.0	190.0	159.0	195.0	283.0	244.0	182.0	238.0	245.0	164.0	290.0	181.375	280.500000000001	211.916666666667	177.5	211.25	191.958333333333	218.666666666667	193.166666666667	257.166666666667	237.833333333333	217.541666666667	273.833333333333
MAASWRLHCNQPLLRYLLGFSSRRSLGLAQGAAAWPVDRGASWRWFHSTQLLQADPIKVLMPSLSPTMEQGNIVKWLRKEGEAVSAGDSLCEIETDKAVVTLDANDDGILAKIVVEEGAKNIQLGSLIALMVEEGEDWKQVEIPKDVSAPPPVSKPPAPTQPSPQPQIPCPARKEHKGTARFRLSPAARNILEKHSLDASQGTATGPRGIFTKEYVRCLL	ENSMUSG00000010914.11_Pdhx	chr2_102851420_102903858	1	1	20	3	1.94454364826301	6.0	1.0	4.0	4.0	2.0	7.0	0.0	2.0	1.0	5.0	2.0	2.0	5.5	1.08333333333333	4.41666666666667	4.25	2	4.5	0	2	1.08333333333333	4.75	2.91666666666667	2
MSGCQAQGDCCSRPCGAQDKEHPRFLIPELCKQFYHLGWVTGTGGGISLKHGNEIYIAPSGVQKERIQPEDMFVCDINEQDISGPPASKKLKKSQCTPLFMNAYTMRGAGAVIHTHSKAAVMATLLFPGQEFKITHQEMIKGIRKCTSGGYYRYDDMLVVPIIENTPEEKDLKERMAHAMNEYPDSCAVLVRRHGVYVWGETWEKAKTMCECYDYLFDIAVSMKKMGLDPTQLPVGENGIV	ENSMUSG00000010911.13_Apip	chr2_102904020_102922989	1	1	22	1	24.8518570922373	209.0	174.0	170.0	203.0	161.0	241.0	242.0	183.0	167.0	290.0	188.0	244.0	193.083333333333	193	188.333333333333	228.958333333333	171.541666666666	162.416666666667	217.083333333333	193.875	181.541666666667	286.041666666667	252.291666666667	230.833333333333
MFVCDINEQDISGPPASKKLKKSQCTPLFMNAYTMRGAGAVIHTHSKAAVMATLLFPGQEFKITHQEMIKGIRKCTSGGYYRYDDMLVVPIIENTPEEKDLKERMAHAMNEYPDSCAVLVRRHGVYVWGETWEKAKTMCECYDYLFDIAVSMKKMGLDPTQLPVGENGIV	ENSMUSG00000010911.13_Apip	chr2_102904020_102922989	1	1	22	21	1.66464721392548	5.0	6.0	5.0	4.0	4.0	6.0	8.0	2.0	6.0	5.0	9.0	6.0	4.58333333333333	6.91666666666667	5.5	4.25	4.16666666666667	4	7.16666666666667	2	6.58333333333333	4.75	12.6666666666667	5.91666666666667
MSDSRDPASDQMKQWKEQRASQRPDVLTTGGGNPIGDKLNIMTAGSRGPLLVQDVVFTDEMAHFDRERIPERVVHAKGAGAFGYFEVTHDITRYSKAKVFEHIGKRTPIAVRFSTVTGESGSADTVRDPRGFAVKFYTEDGNWDLVGNNTPIFFIRDAILFPSFIHSQKRNPQTHLKDPDMVWDFWSLRPESLHQVSFLFSDRGIPDGHRHMNGYGSHTFKLVNADGEAVYCKFHYKTDQGIKNLPVGEAGRLAQEDPDYGLRDLFNAIANGNYPSWTFYIQVMTFKEAETFPFNPFDLTKVWPHKDYPLIPVGKLVLNKNPVNYFAEVEQMAFDPSNMPPGIEPSPDKMLQGRLFAYPDTHRHRLGPNYLQIPVNCPYRARVANYQRDGPMCMHDNQGGAPNYYPNSFSAPEQQRSALEHSVQCAVDVKRFNSANEDNVTQVRTFYTKVLNEEERKRLCENIAGHLKDAQLFIQKKAVKNFTDVHPDYGARIQALLDKYNAEKPKNAIHTYTQAGSHMAAKGKANL	ENSMUSG00000027187.11_Cat	chr2_103284194_103315505	1	1	24	12	4851.48908732494	23934.0	18561.0	11512.0	26450.0	21803.0	35626.0	24503.0	16286.0	25126.0	20524.0	15385.0	19667.0	20898.9166666667	22698.75	11582.1666666667	30119.9166666667	26662.9166666667	29079.8333333333	23391.0833333333	16296.25	27835.5	21201.0833333333	19007.8333333333	17579
MLKTLADEDEAEQGAWLAAFWKDFRRRFLALLSYQFSTFSPALSLNIIQNRNVAKSALPALGREHLEALFLPYDLKRLEMYSRNMVDYHLIMDLIPAISRLYFLNQLGDLSLSAAQSALLLGIGLQHKSVDQLEKEIELPSGQLMGLFNRIIRKVVKLFNDVQEKAIEEQMVAVKDVVMEPTMKTLSDDLDEAAKEFQEKHKKEVGKLKDMDLSQYVIRGDDEEWNEVLSKAGQNASIVSLKSDKKRKLETKQEPKQSKKLKKRDNNRKDMKLKRKK	ENSMUSG00000027185.16_Nat10	chr2_103551601_103591615	0.899772429304104	0.0321578758818342	24	14	4.83189633751882	8.0	9.0	9.0	7.0	14.0	26.0	26.0	24.0	13.0	11.0	10.0	10.0	7.33333333333333	10.5	9.83333333333333	7.41666666666667	14.4166666666667	17	23	25.4166666666667	14.0833333333333	10.6666666666667	14	9.91666666666667
MNRKKVDNRIRILIENGVAERQRSLFVVVGDRGKDQVVILHHMLSKATVKARPSVLWCYKKELGFSSHRKKRMRQLQKKIKSGTLNLKQDDPFELFVAATNIRYCYYNETHKILGNTFGMCVLQDFEALTPNLLARTVETVEGGGLVVILLRTMNSLKQLYTMTMDVHSRYRTEAHQDVVGRFNERFILSLASCKKCLVIDDQLDILPISSHVASIEALPPQAPDENLSPAALELLELKESLQDTQPVGVLVDCCKTLDQAKAVLKFIEGISEKTLRSTVALTAARGRGKSAALGLAIAGAVAFGYSNIFVTSPSPDNLHTLFEFVFKGFDALQYQEHLDYEIVQSLNPEFNKAVIRVNVFREHRQTIQYIHPADAVKLGQAELVVIDEAAAIPLPLVKSLLGPYLVFMASTINGYEGTGRSLSLKLIQQLRQQSAQSQVSTTAENKTTTTARLASARTLHEVSLQESIRYAPGDAVEKWLNDLLCLDCLNITRIVSGCPLPEACELYYVNRDTLFCYHKASEVFLQRLMALYVASHYKNSPNDLQMLSDAPAHHLFCLLPPVPPTQNALPEVLAVVQVCLEGEISRQSILNSLSRGKKASGDLIPWTVSEQFQDPDFGGLSGGRVVRIAVHPDYQGMGYGSRALQLLQMYYEGKFPCLEEKVLETPQEIRTVSSEAVSLLEEVITPRKDLPPLLLKLNERPAERLDYLGVSYGLTPRLLKFWKRAGFVPVYLRQTPNDLTGEHSCIMLKTLADEDEAEQGAWLAAFWKDFRRRFLALLSYQFSTFSPALSLNIIQNRNVAKSALPALGREHLEALFLPYDLKRLEMYSRNMVDYHLIMDLIPAISRLYFLNQLGDLSLSAAQSALLLGIGLQHKSVDQLEKEIELPSGQLMGLFNRIIRKVVKLFNDVQEKAIEEQMVAVKDVVMEPTMKTLSDDLDEAAKEFQEKHKKEVGKLKDMDLSQYVIRGDDEEWNEVLSKAGQNASIVSLKSDKKRKLETKQEPKQSKKLKKRDNNRKDMKLKRKK	ENSMUSG00000027185.16_Nat10	chr2_103551601_103591615	1	1	20	19	3.00520382004283	18.0	18.0	3.0	5.0	16.0	12.0	9.0	8.0	7.0	10.0	8.0	5.0	16.5833333333333	20.9166666666667	3.25	5.33333333333333	16.5833333333333	7.91666666666667	8	8.5	7.5	9.58333333333333	11.1666666666667	4.91666666666667
MALYVASHYKNSPNDLQMLSDAPAHHLFCLLPPVPPTQNALPEVLAVVQVCLEGEISRQSILNSLSRGKKASGDLIPWTVSEQFQDPDFGGLSGGRVVRIAVHPDYQGMGYGSRALQLLQMYYEGKFPCLEEKVLETPQEIRTVSSEAVSLLEEVITPRKDLPPLLLKLNERPAERLDYLGVSYGLTPRLLKFWKRAGFVPVYLRQTPNDLTGEHSCIMLKTLADEDEAEQGAWLAAFWKDFRRRFLALLSYQFSTFSPALSLNIIQNRNVAKSALPALGREHLEALFLPYDLKRLEMYSRNMVDYHLIMDLIPAISRLYFLNQLGDLSLSAAQSALLLGIGLQHKSVDQLEKEIELPSGQLMGLFNRIIRKVVKLFNDVQEKAIEEQMVAVKDVVMEPTMKTLSDDLDEAAKEFQEKHKKEVGKLKDMDLSQYVIRGDDEEWNEVLSKAGQNASIVSLKSDKKRKLETKQEPKQSKKLKKRDNNRKDMKLKRKK	ENSMUSG00000027185.16_Nat10	chr2_103551601_103591615	1	1	0	0	0	0.0	0.0	0.0	14.0	0.0	0.0	0.0	0.0	0.0	0.0	0.0	0.0	0	0	0	15.1666666666667	0	0	0	0	0	0	0	0
MLKTLADEDEAEQGAWLAAFWKDFRRRFLALLSYQFSTFSPALSLNIIQNRNVAKSALPALGREHLEALFLPYDLKRLEMYSRNMVDYHLIMDLIPAISRLYFLNQLGDLSLSAAQSALLLGIGLQHKSVDQLEKEIELPSGQLMGLFNRIIRKVVKVTLVHGQDFGLFSNITHPLFVYNKY	ENSMUSG00000027185.16_Nat10	chr2_103551601_103591615	1	1	20	17	0.648181216323371	1.0	0.0	3.0	0.0	0.0	0.0	1.0	1.0	0.0	0.0	2.0	1.0	0.916666666666667	0	3.25	0	0	0	0.916666666666667	1.08333333333333	0	0	2.91666666666667	1.08333333333333
MSDVTFLVEGKLFYAHKVLLVTASNRFKTLMTNKSEQDGDSSKTIEISDIKYHIFQMLMQYLYYGGTESMEIPTADILQLLSAANLFQLDALQRHCEILCSQTLSVESAVNTYKYAKIHNAPELALFCEGFFLKHMKALLEQDAFRQLIYGRSSKVQGLDPLQDLQSTLAERVHSVYVTSRV	ENSMUSG00000032724.6_Abtb2	chr2_103396655_103548768	1	0.104994350749559	20	19	1.47313912723627	5.0	2.0	2.0	1.0	2.0	0.0	4.0	1.0	5.0	6.0	3.0	2.0	4.58333333333333	2.08333333333333	2	1.08333333333333	2	0	3.4583333333332	1.08333333333333	5.41666666666667	5.66666666666667	4.16666666666667	2
MAGTYSSTLKTLEDLTLDSGYGAGDSCRSLSLSSSKSNSQALNSSAQQHRGAAWWCYSGSMNSRHNSWDTVNTVLPEDPEVADLFSRCPRLPELEEFPWTEGDVARVLRKSVGGRRLPSFSAEAVRRLAGLLRRALIRVAREAQRLSVLHAKCTRFEVQSAVRLVHSWALAESCALAAVKALSLYSMSAGDGLRRGKSARCGLTFSVGRFFRWMVDTRISVRIHEYAAISLTACMENLVEEIRARVLASQSPDGGGAGGGEVSAEALEMVINNDAELWGVLQPYEHLICGKNANGVLSLPAYFSPYNGGSLGHDERADAYAQLELRTLEQSLLATCVGSISELSDLVSRAMHHMQGRHPLCPGTSPARQARQPPQPITWSPDALHTLYYFLRCPQMESMENPNLDPPRMTLNNERPFMLLPPLMEWMRVAITYAEHRRSPTVDSGDIRQAARLLLPGLDCEPRQLKPECCFSSFRRLDARAATERFNQDLGFRMLNCGRTDLISQAIEALGPDGVNTMDDQGMTPLMYACAAGDEAMVQMLIDAGANLDIQVPSHSPRHPSVHPDSRHWTSLTFAVLHGHISVVQLLLDAGAHVEGSAVNSGEDSYAETPLQLASAAGNYELVSLLLSRGADPLLSMLEANGMASSLHEEMNCFSHSAAHGHRNVLRKLLTQPQQAKADVLSLEEILAEGVEESDTSSQGSSEGPVRLSRTRTKALQEAMYYSAEHGYLDITMELRALGVPWKLHIWIESLRTSFSQSRYSVVQSLLKDFSSIKEEEYNEELVTEGLQLMFDILKTSKNDSVLQQLATIFTHCYGTSPIPSIPEIRKTLPARLDPHFLNNKEMSDVTFLVEGKLFYAHKVLLVTASNRFKTLMTNKSEQDGDSSKTIEISDIKYHIFQMLMQYLYYGGTESMEIPTADILQLLSAANLFQLDALQRHCEILCSQTLSVESAVNTYKYAKIHNAPELALFCEGFFLKHMKALLEQDAFRQLIYGRSSKVQGLDPLQDLQSTLAERVHSVYVTSRV	ENSMUSG00000032724.6_Abtb2	chr2_103396655_103548768	1	1	20	10	4.1247895545645	32.0	12.0	22.0	10.0	21.0	50.0	20.0	25.0	1.0	10.0	23.0	23.0	29.9166666666667	13.9166666666667	24.4166666666667	10.75	22.0833333333333	32.75	17.75	26.4166666666667	1.08333333333333	9.58333333333333	32.75	22.75
MPSATSHSGSGSKSSGPPPPSGSSGSEAAAGAAAPASQHPATGTGAVQTEAMKQILGVIDKKLRNLEKKKGKLDDYQERMNKGERLNQDQLDAVSKYQEVTNNLEFAKELQRSFMALSQDIQKTIKKTARREQLMREEAEQKRLKTVLELQYVLDKLGDDDVRTDLKQGLSGVPILSEEELSLLDEFYKLVDPERDMSLRLNEQYEHASIHLWDLLEGKEKPVCGTTYKALKEIVERVFQSNYFDSTHNHQNGLCEEEEAASAPTVEDQVAEAEPEPAEEYTEQSEVESTEYVNRQFMAETQFSSGEKEQVDEWTVETVEVVNSLQQQPQAASPSVPEPHSLTPVAQSDPLVRRQRVQDLMAQMQGPYNFIQDSMLDFENQTLDPAIVSAQPMNPTQNMDMPQLVCPQVHSESRLAQSNQVPVQPEATQVPLVSSTSEGYTASQPLYQPSHATEQRPQKEPMDQIQATISLNTDQTTASSSLPAASQPQVFQAGTSKPLHSSGINVNAAPFQSMQTVFNMNAPVPPANEPETLKQQSQYQATYNQSFSSQPHQVEQTELQQDQLQTVVGTYHGSQDQPHQVPGNHQQPPQQNTGFPRSSQPYYNSRGVSRGGSRGARGLMNGYRGPANGFRGGYDGYRPSFSNTPNSGYSQSQFTAPRDYSGYQRDGYQQNFKRGSGQSGPRGAPRGRGGPPRPNRGMPQMNTQQVN	ENSMUSG00000027184.15_Caprin1	chr2_103593286_103627994	1	0.0822512263007055	24	8	23.4523749011043	65.0	35.0	61.0	67.0	85.0	154.0	74.0	32.0	31.0	46.0	19.0	41.0	61.3333333333333	40	68.0833333333333	73.6666666666669	89.0833333333333	101.583333333333	64.75	33.75	33.75	45.0833333333333	26.7083333333332	40.8333333333333
MPSATSHSGSGSKSSGPPPPSGSSGSEAAAGAAAPASQHPATGTGAVQTEAMKQILGVIDKKLRNLEKKKGKLDDYQERMNKGERLNQDQLDAVSKYQEVTNNLEFAKELQRSFMALSQDIQKTIKKTARREQLMREEAEQKRLKTVLELQYVLDKLGDDDVRTDLKQGLSGVPILSEEELSLLDEFYKLVDPERDMSLRLNEQYEHASIHLWDLLEGKEKPVCGTTYKALKEIVERVFQSNYFDSTHNHQNGLCEEEEAASAPTVEDQVAEAEPEPAEEYTEQSEVESTEYVNRQFMAETQFSSGEKEQVDEWTVETVEVVNSLQQQPQAASPSVPEPHSLTPVAQSDPLVRRQRVQDLMAQMQGPYNFIQDSMLDFENQTLDPAIVSAQPMNPTQNMDMPQLVCPQVHSESRLAQSNQVPVQPEATQVPLVSSTSEGYTASQPLYQPSHATEQRPQKEPMDQIQATISLNTDQTTASSSLPAASQPQVFQAGTSKPLHSSGINVNAAPFQSMQTVFNMNAPVPPANEPETLKQQSQYQATYNQSFSSQPHQVEQTELQQDQLQTVVGTYHGSQDQPHQVPGNHQQPPQQNTGFPRSSQPYYNSRGVSRGGSRGARGLMNGYRGPANGFRGGYDGYRPSFSNTPNSGYSQSQFTAPRDYSGYQRDGYQQNFKRGSGQSGPRGAPRGNILWW	ENSMUSG00000027184.15_Caprin1	chr2_103593286_103627994	1	0.454435350529101	20	6	1.82669251853665	6.0	5.0	7.0	12.0	13.0	8.0	6.0	3.0	4.0	7.0	2.0	10.0	5.5	5.66666666666667	7.75	13	13.4166666666667	5.33333333333333	5.41666666666667	3.08333333333333	4.33333333333333	6.66666666666667	2.91666666666667	9.91666666666667
MPSATSHSGSGSKSSGPPPPSGSSGSEAAAGAAAPASQHPATGTGAVQTEAMKQILGVIDKKLRNLEKKKVRGVSGEGGLVAPALHRSRRWMVLLAQKTGASGRCLSPDPNAALPLGLGYSHQAERGLSAW	ENSMUSG00000027184.15_Caprin1	chr2_103593286_103627994	1	0.858504808752205	20	6	1.88561808339983	0.0	5.0	2.0	4.0	2.0	4.0	0.0	0.0	1.0	1.0	1.0	1.0	0	5.66666666666667	2	4.25	2	2.66666666666667	0	0	1.08333333333333	1	1.33333333333333	1.08333333333333
MSSAIERKSLDPSEEPVDEVLQIPPSLLTCGGCQQNIGDRYFLKAIDQYWHEDCLSCDLCGCRLGEVGRRLYYKLGRKLCRRDYLRLFGQDGLCASCDKRIRAYEMTMRVKDKVYHLECFKCAACQKHFCVGDRYLLINSDIVCEQDIYEWTKINGII	ENSMUSG00000032698.16_Lmo2	chr2_103788331_103812223	1	1	20	19	3.80069894887769	29.0	32.0	23.0	23.0	22.0	30.0	19.0	29.0	20.0	24.0	14.0	23.0	27.1666666666667	36.4166666666667	25.5	24.75	22.9166666666667	19.5	16.8333333333333	30.8750000000001	21.6666666666667	23.25	19.5	22.75
MAAVEAETGLLTLESLPTDPLLLILSFVDYRDLINCCYVSRRLSQLSTHDPLWRRHCKKYWLISEEEKAGKSQCWRSLFIETYSDVGRYIDHYAAIKKAWRDLKKYLEPRCPRMVLSLKEGAREEDLDAVEAQIGCKLPDDYRCSYRIHNGQKLVVPGLLGSMALSNHYRSEDLLDVDTAAGGFQQRQGLKYCLPLTFCIHTGLSQYIAVEAAEGRNKNEVFYQCPDQMARNPAAIDMFIIGATFTDWFTSYVNNVVSGGFPIIRDQIFRYIHDPECVATTGDITVSVSTSFLPELSSVHPPHYFFTYRIRIEMSRDALPEKACQLDSRYWRITNAKGDVEEVQGPGVVGEFPIISPGRIYEYTSCTTFSTTSGYMEGYYTFHFLYFKDKVFNVAIPRFHMACPTFRVSIARLVS	ENSMUSG00000027180.13_Fbxo3	chr2_103858066_103893585	1	1	20	5	5.77470538204716	25.0	18.0	12.0	24.0	28.0	16.0	22.0	19.0	14.0	12.0	14.0	23.0	23.5	20.9166666666667	13.0833333333333	25.9166666666667	29.4166666666667	10.6666666666667	19.5	20.3333333333333	15.1666666666667	11.6666666666667	19.5	22.75
MAAVEAETGLLTLESLPTDPLLLILSFVDYRDLINCCYVSRRLSQLSTHDPLWRRHCKKYWLISEEEKAGKSQCWRSLFIETYSDVGRYIDHYAAIKKAWRDLKKYLEPRCPRMVLSLKEGAREEDLDAVEAQIGCKLPDDYRCSYRIHNGQKLVVPGLLGSMALSNHYRSEDLLDVDTAAGGFQQRQGLKYCLPLTFCIHTGLSQYIAVEAAEGRNKNEVFYQCPDQMARNPAAIDMFIIGATFTDWFTSYVNNVVSGGFPIIRDQIFRYIHDPECVATTGDITVSVSTSFLPELSSVHPPHYFFTYRIRIEMSRDALPEKACQLDSRYWRITNAKGDVEEVQGPGVVGEFPIISPGRIYEYTSCTTFSTTSGYMEGYYTFHFLYFKDKVFNVAIPRFHMACPTFRVSIARLPPKC	ENSMUSG00000027180.13_Fbxo3	chr2_103858066_103893585	1	1	24	14	8.01387685109052	37.0	35.0	25.0	40.0	51.0	56.0	51.0	36.0	42.0	49.0	17.0	32.0	34.6666666666667	40	27.6666666666667	43.25	53.6666666666667	36.8333333333333	45.0833333333333	37.9166666666667	45.8333333333333	48.0833333333333	23.8333333333333	31.75
MAAVEAETGLLTLESLPTDPLLLILSFVDYRDLINCCYVSRRLSQLSTHDPLWRRHCKKYWLISEEEKAGKSQCWRSLFIETYSDVGRYIDHYAAIKKAWRDLKKYLEPRCPRMVLSLKEGAREEDLDAVEAQIGCKLPDDYRCSYRIHNGQKLVVPGLLGSMALSNHYRSEDLLDVDTAAGGFQQRQGLKYCLPLTFCIHTGLSQYIAVEAAEGRNKNEVFYQCPDQMARNPAAIDMFIIGATFTDWFTSYVNNVVSGGFPIIRDQIFRYIHDPECVATTGDITVSVSTSFLPELSSVHPPHYFFTYRIRIEMSRDALPEKACQLDSRYWRITNAKGDVEEVQGPGVVGEFPIISPGRIYEYTSCTTFSTTSGYMEGYYTFHFLYFKDKVFNVAIPRFHMACPTFRVSIARLEMGPDEYEEMEEEAEEEEEEENDDSADMDESDESDADENESDEGEGEARRRRVFDVPIRRRRCSRLF	ENSMUSG00000027180.13_Fbxo3	chr2_103858066_103893585	1	1	24	6	35.8414749713932	375.0	293.0	215.0	404.0	376.0	506.0	308.0	242.0	310.0	319.0	230.0	317.0	345.166666666667	321.25	234.833333333333	440.833333333333	409.25	352.083333333333	275.791666666667	257.708333333333	336.583333333333	313.666666666667	306.333333333333	295.5
MRAQRGLILLLLLLAVFCSTAVSLKCYNCLDPVSSCKINTTCSPNLDSCLYAVAGRQVYQQCWKLSDCNSNYIMSRLDVAGIQSKCCQWDLCNKNLDGLEEPNNAETSSLRKTALLGTSVLVAILKFCF	ENSMUSG00000068686.13_Cd59b	chr2_103900194_103921532	1	1	20	10	1.47313912723627	3.0	6.0	1.0	5.0	5.0	14.0	6.0	4.0	3.0	4.0	7.0	12.0	2.75	6.91666666666667	1.08333333333333	5.33333333333333	5.25	9.41666666666667	5.41666666666667	4.16666666666667	3.25	3.83333333333333	9.83333333333333	11.9166666666667
MRAQRGLILLLLLLAVFCSTAVSLTCYHCFQPVVSSCNMNSTCSPDQDSCLYAVAGMQVYQRCWKQSDCHGEIIMDQLEETKLKFRCCQFNLCNKSDGSLGKTPLLGTSVLVAILNLCFLSHL	ENSMUSG00000032679.13_Cd59a	chr2_103926146_103945699	1	1	22	0	3.21144329564973	20.0	9.0	12.0	6.0	9.0	14.0	22.0	8.0	8.0	10.0	16.0	12.0	18.4166666666667	10.5	13.0833333333333	6.41666666666667	9.41666666666667	9.41666666666667	19.5	8.5	8.58333333333333	9.58333333333333	22.3333333333333	11.9166666666667
MPKGRRGSQNPKMSQRPAPPLYFPSLYDRGISSSPLSDFNIWKKLFVPLKAGGTPAAGVAGVAGVRSLPLAPPATVPPPPPGLGPPSERPCPPPWPSGLASIPYEPLRFFYSPPPGPEMATSALVPGSTTPWLASASHPEELCELEIRIKELELLTITGDGFDSQRYKFLKALKDEKLQGLKMSRQPGKSASCS	ENSMUSG00000032671.6_A930018P22Rik	chr2_103953114_103955094	1	1	22	20	0.795495128834866	2.0	0.0	1.0	1.0	1.0	3.0	0.0	0.0	6.0	3.0	1.0	0.0	2	0	1.08333333333333	1.08333333333333	1.08333333333333	2	0	0	6.58333333333333	2.91666666666667	1.33333333333333	0
MTLEVTLGGVSMCWSNRKGLGSPSPNPSPVTPYPRRLPLGMVRTFLGVEYTSQQMEDAYRTGIERQKTRDRSPLVESESHGYHCFLPPTSIQHHQHQPVCSHGNPMW	Locus4730	-_-_-	1	1	0	0	0	0.0	0.0	0.0	0.0	0.0	0.0	8.0	0.0	0.0	0.0	0.0	0.0	0	0	0	0	0	0	7.16666666666667	0	0	0	0	0
MASQVLVYPPYVYQTQSSAFCSVKKLKVEPSGCVFQERTYPQIHVNGRNFGNSHPSTKGSAFQTKIPFTKPRGHSFSLQAGAIVVKDTAGATKVLAAQAQQAGVEAPRAVVWRNRLHFLEGPQRCGLKRKSEELENHSGAMQIVDELSILPAMLQTNMGNPVTVVTATTGSKQNCTSGEGDYQLVQHEVLCSMKNTYEVLDFLGRGTFGQVVKCWKRGTNEIVAIKILKNHPSYARQGQIEVSILARLSTENADEYNFVRAYECFQHRNHTCLVFEMLEQNLYDFLKQNKFSPLPLKVIRPVLQQVATALKKLKSLGLIHADLKPENIMLVDPVRQPYRVKVIDFGSASHVSKTVCSTYLQSRYYRAPEIILGLPFCEAIDMWSLGCVIAELFLGWPLYPGALEYDQIRYISQTQGLPGEQLLNVGTKSTRFFCRETDMSHSGWRLKTLEEHEAETGMKSKEARKYIFNSLDDIVHVNTVMDLEGGDLLAEKADRREFVNLLKKMLLIDADLRITPIETLNHPFVNMKHLLDFPHSNHVKSCFHIMDICKSPSSCETNNHSKMSLLRPVASNGTAALAANFTKVGTLRSQALTTSAHSVVHHGIPLQAGTAQFGCGDAFHQTLIICPPAIQGIPAAHGKPTSYSIRVDNTVPLVTQAPAVQPLQIRPGVLSQTWSGRTQQMLIPAWQQVTPMAPAAATLTSEGMAGSQRLGDWGKMIPHSNHYNSVMPPPLLTNQITLSAPQPISVGIAHVVWPQPATTKKNKLCQNRSNSLQNTNIPHSAFISPKIISGKEVEEVSCVDTQDNHTSEGEAGTCREASVRQDSSVSDKQRQTIIIADSPSPAVSVITISSDSDDEETSPRPSLRECKGSLDCEACQSTLNIDRMCSLSSPDSTLSTSSSGQSSPSPCKRPNSMSDDEQESGCETVDGSPTSDSSGHDSPFAENSFVEDAHQNTELGTCAGPEAKPAVGTAVEPPVGRESGLSVDEHMANTDSTCQPLRKGQPAPGKLHQPPALGARQQKPAAAFPQQHLNLSQVQHFGTGHQEWNGNFGHRRQQAYIPTSVTSNPFTLSHGSPNHTAVHAHLAGSTHLGGQPTLLPYPSSASLSSAAPVAHLLASPCTSRPMLQHPTYNISHPSGIVHQVPVGINPRLLPSPTIHQTQYKPIFPPHSYIAASPAYTGFPLSPTKLSQYPYM	ENSMUSG00000027177.15_Hipk3	chr2_104256826_104324791	1	1	0	0	0	0.0	0.0	3.0	1.0	1.0	0.0	0.0	0.0	0.0	0.0	0.0	0.0	0	0	3.25	1.08333333333333	1.08333333333333	0	0	0	0	0	0	0
MASQVLVYPPYVYQTQSSAFCSVKKLKVEPSGCVFQERTYPQIHVNGRNFGNSHPSTKGSAFQTKIPFTKPRGHSFSLQAGAIVVKDTAGATKVLAAQAQQAGVEAPRAVVWRNRLHFLEGPQRCGLKRKSEELENHSGAMQIVDELSILPAMLQTNMGNPVTVVTATTGSKQNCTSGEGDYQLVQHEVLCSMKNTYEVLDFLGRGTFGQVVKCWKRGTNEIVAIKILKNHPSYARQGQIEVSILARLSTENADEYNFVRAYECFQHRNHTCLVFEMLEQNLYDFLKQNKFSPLPLKVIRPVLQQVATALKKLKSLGLIHADLKPENIMLVDPVRQPYRVKVIDFGSASHVSKTVCSTYLQSRYYRAPEIILGLPFCEAIDMWSLGCVIAELFLGWPLYPGALEYDQIRYISQTQGLPGEQLLNVGTKSTRFFCRETDMSHSGWRLKTLEEHEAETGMKSKEARKYIFNSLDDIVHVNTVMDLEGGDLLAEKADRREFVNLLKKMLLIDADLRITPIETLNHPFVNMKHLLDFPHSNHVKSCFHIMDICKSPSSCETNNHSKMSLLRPVASNGTAALAANFTKVGTLRSQALTTSAHSVVHHGIPLQAGTAQFGCGDAFHQTLIICPPAIQGIPAAHGKPTSYSIRVDNTVPLVTQAPAVQPLQIRPGVLSQQTWSGRTQQMLIPAWQQVTPMAPAAATLTSEGMAGSQRLGDWGKMIPHSNHYNSVMPPPLLTNQITLSAPQPISVGIAHVVWPQPATTKKNKLCQNRSNSLQNTNIPHSAFISPKIISGKEVEEVSCVDTQDNHTSEGEAGTCREASVRQDSSVSDKQRQTIIIADSPSPAVSVITISSDSDDEETSPRPSLRECKGSLDCEACQSTLNIDRMCSLSSPDSTLSTSSSGQSSPSPCKRPNSMSDDEQESGCETVDGSPTSDSSGHDSPFAENSFVEDAHQNTELGTCAGPEAKPAVGTAVEPPVGRESGLSVDEHMANTDSTCQPLRKGQPAPGKLHQPPALGARQQKPAAAFPQQHLNLSQVQHFGTGHQEWNGNFGHRRQQAYIPTSVTSNPFTLSHGSPNHTAVHAHLAGSTHLGGQPTLLPYPSSASLSSAAPVAHLLASPCTSRPMLQHPTYNISHPSGIVHQVPVGINPRLLPSPTIHQTQYKPIFPPHSYIAASPAYTGFPLSPTKLSQYPYM	ENSMUSG00000027177.15_Hipk3	chr2_104256826_104324791	1	1	0	0	0	0.0	0.0	0.0	1.0	0.0	1.0	0.0	0.0	1.0	0.0	0.0	0.0	0	0	0	1.08333333333333	0	0.333333333333333	0	0	1.08333333333333	0	0	0
MSGDAAAEQAAEYVPEKVKKAEKKLEENPYDLDAWSILIREAQNQPIDKARKTYERLVAQFPSSGRFWKLYIEAEVNILFIFSYIASDGNYSLHYSDRKEVRNIV	ENSMUSG00000027176.9_Cstf3	chr2_104420868_104495774	1	1	22	3	5.21491250948302	22.0	13.0	16.0	19.0	21.0	18.0	15.0	18.0	12.0	7.0	16.0	17.0	20.3333333333333	15.0833333333333	18	20.5	22.0833333333333	11.8333333333333	13.1666666666667	19.1666666666667	13	6.66666666666667	22.3333333333333	16.6666666666667
MSGDAAAEQAAEYVPEKVKKAEKKLEENPYDLDAWSILIREAQNQPIDKARKTYERLVAQFPSSGRFWKLYIEAEIKAKNYDKVEKLFQRCLMKVLHIDLWKCYLSYVRETKGKLPSYKEKMAQAYDFALDKIGMEIMSYQIWVDYINFLKGVEAVGSYAENQRITAVRRVYQRGCVNPMINIEQLWRDYNKYEEGINIHLAKKMIEDRSRDYMNARRVAKEYETVMKGLDRNAPSVPPQNTPQEAQQVDMWKKYIQWEKSNPLRTEDQTLITKRVMFAYEQCLLVLGHHPDIWYEAAQYLEQSSKLLAEKGDMNNAKLFSDEAANIYERAISTLLKKNMLLYFAYADYEESRMKYEKVHSIYNRLLAIEDIDPTLVYIQYMKFARRAEGIKSGRMIFKKAREDARTRHHVYVTAALMEYYCSKDKSVAFKIFELGLKKYGDIPEYVLAYIDYLSHLNEDNNTRVLFERVLTSGSLPPEKSGEIWARFLAFESNIGDLASILKVEKRRFTAFREEYEGKETALLVDRYKFMDLYPCSASELKALGYKDVSRAKLAAIIPDPVVAPSIVPVLKDEVDRKPEYPKPDTQQMIPFQPRHLAPPGLHPVPGGVFPVPPAAVVLMKLLPPPICFQGPFVQVDELMEIFRRCKIPNTVEEAVRIITGGAPELAVEGNGPVESSAVLTKAVKRPNEDSDEDEEKGAVVPPVHDIYRARQQKRIR	ENSMUSG00000027176.9_Cstf3	chr2_104420868_104495774	1	1	22	18	1.88561808304628	13.0	7.0	9.0	14.0	11.0	12.0	6.0	10.0	11.0	14.0	9.0	8.0	12.0833333333333	8.08333333333333	9.83333333333333	15.1666666666667	11.25	7.91666666666667	5.41666666666667	10.75	11.75	13.6666666666667	12.6666666666667	7.83333333333333
MKLLPPPICFQGPFVQVDELMEIFRRCKIPNTVEEAVRIITGGAPELAVEGNGPVESSAVLTKAVKRPNEDSDEDEEKGAVVPPVHDIYRARQQKRIR	ENSMUSG00000027176.9_Cstf3	chr2_104420868_104495774	1	1	20	10	1.4142135623731	2.0	0.0	0.0	4.0	2.0	3.0	1.0	2.0	0.0	0.0	1.0	3.0	2	0	0	4.25	2	2	0.916666666666667	2	0	0	1.33333333333333	3
MLQCAEYSTNWKLTAVVSAPGLHPVPGGVFPVPPAAVVLMKLLPPPICFQGPFVQVDELMEIFRRCKIPNTVEEAVRIITGGAPELAVEGNGPVESSAVLTKAVKRPNEDSDEDEEKGAVVPPVHDIYRARQQKRIR	ENSMUSG00000027176.9_Cstf3	chr2_104420868_104495774	1	1	20	13	0.766032346049724	0.0	1.0	0.0	0.0	1.0	1.0	1.0	1.0	1.0	0.0	0.0	0.0	0	1.08333333333333	0	0	1.08333333333333	0.333333333333333	0.916666666666667	1.08333333333333	1.08333333333333	0	0	0
MSENLDKSHVDEAGEAEAAASEQGLEGALECSDETLQKKVKSDSPSSQRVGRPHSSPARLVTVEELLETAKGVTNMALAHEIVVTGDFRINAVELAEGSLEKRVKEIVHKAFWDCLSVQLSEEPPTYDHAIKLVGEIKETLLSFLLPGHTRLRNQITEVLDLELIKQEAENGALDISKLAEFIIGMMGILCAPARDEEVKKLKGIKEIVPLFRSFPNSWGRKFHSP	ENSMUSG00000027175.11_Tcp11l1	chr2_104487633_104542514	1	1	0	0	0	0.0	0.0	1.0	0.0	0.0	0.0	2.0	0.0	1.0	0.0	0.0	0.0	0	0	1.08333333333333	0	0	0	2	0	1.08333333333333	0	0	0
MATVREKAAALNLSALHSPAQRPPGFSVAQKPFGATYVWSSIINTLQTQVEVKKRRHHLKRHNDCFVGSEAVDVIYSHLTQNKFFGDVDIPRAKVVRVCQALMDYKVFEAVQTRVFGKDKKPTFEDSSCSLYRFTTIPNQDNQLGHENKVHSPSRYSDASFMSSDIKSDSLEDLWENLSLKPASSPHIHISTRLSPQVINEVWQEETIGRLLQLVDLPFLDSLLKQQEVVPKAPQSKRQPDMVNTSNYLDRGILRAYGDSQEDEWISAAIDCLEYLPDQMVVDISRNFPEQPDRTDLVKELLFDAIGRYYSTREPLLNHLYDVHNGIAELLVNGKTEMALEATQLFLKLQDSQNREEFRRLLYFMAVAADPSEFKLQEESDNRMVVKRVFSKAIVNNKNVSKGKTDLLVLFLMDHQKDVFKIPAALHKIVSVKLLAIQKGRDPNKDTGYIYCQRIDESEYSSSTKKKTKDQLLSLLKTIDEDSKLSAKEKKKLLGQFRKTHPDIFTEYFGD	ENSMUSG00000027173.8_Depdc7	chr2_104552129_104573223	1	1	24	6	19.3938765719206	237.0	171.0	138.0	216.0	167.0	292.0	232.0	152.0	163.0	172.0	119.0	177.0	221.75	189.333333333333	151.75	245.166666666667	178.125	198.125	209.333333333334	162.166666666667	177.083333333333	169.416666666666	160.75	168.166666666667
MGADRRGLASTVPGVRYSALPGSLKELKHSIPACDFFLCAPNHRQGTVALQYSLPAQSLLGLEDLVPASWGRFLFKLIQIQTNFAALAEWAFPRGTY	ENSMUSG00000120507.1_ENSMUSG00000120507	chr2_104647383_104649568	1	1	20	13	1.47313912794338	1.0	2.0	3.0	2.0	4.0	7.0	5.0	5.0	3.0	4.0	2.0	9.0	0.916666666666667	2.08333333333333	3.25	2	4.16666666666667	4.5	4.41666666666667	5.33333333333333	3.25	3.83333333333333	2.91666666666667	8.75
MSVPAFIDISEEDQAAELRAYLKSKGAELSEENSEGGLHVDLAQIIEACDVCLKEDDKDVESVMNSVVSLLLILEPDKQEALIESLCEKLVKFREGERPSLRLQLLSNLFHGMDKNTPVRYTVYCSLIKVAASCGAIQYIPTELDQVRKWISDWKLTTEKKHTLLRLLYEALVDCKKSDAASKVMVELLGSYTEDNASQARVDAHRCIVRALKDPNAFLFDHLLTLKPVKFLEGELIHDLLTIFVSAKLASYVKFYQNNKDFIDSLGLLHEQNMAKMRLLTFMGMAVENKEISFDTMQQELQIGADDVEAFVIDAVRTKMVYCKIDQTQRKVVVSHSTHRTFGKQQWQQLYDTLNAWKQNLNKVKNSLLSLSDT	ENSMUSG00000027170.13_Eif3m	chr2_104830001_104847425	1	0.454435350529101	20	1	22.5095658442015	266.0	219.0	251.0	199.0	159.0	322.0	247.0	187.0	198.0	241.0	207.0	227.0	247.166666666667	240.708333333333	272.083333333333	223.791666666667	169.333333333333	216.916666666667	220.958333333334	198.125	212.666666666667	234.208333333333	274.833333333333	216.291666666667
MSVPAFIDISEEDQAAELRAYLKSKGAELSEENSEGGLHVDLAQIIEACDVCLKEDDKDVESVMNSVVSLLLILEPDKQEALIESLCEKLVKFREGERPSLRLQLLSNLFHGMDKNTPVRYTVYCSLIKVAASCGAIQYIPTELDQVRKWISDWKLTTEKKHTLLRLLYEALVDCKKSDAASKVMVELLGSYTEDNASQARVDAHRCIVRALKDPNAFLFDHLLTLKPVKFLEGELIHDLLTIFVSAKLASYVKFYQNNKDFIDSLAVRTKMVYCKIDQTQRKVVVSHSTHRTFGKQQWQQLYDTLNAWKQNLNKVKNSLLSLSDT	ENSMUSG00000027170.13_Eif3m	chr2_104830001_104847425	1	0.289005180776014	22	17	5.65685425126015	12.0	5.0	2.0	3.0	3.0	9.0	17.0	10.0	6.0	12.0	10.0	7.0	11.1666666666667	5.66666666666667	2	3.16666666666667	3.08333333333333	5.91666666666667	15.0833333333333	10.75	6.58333333333333	11.6666666666667	14	6.83333333333333
MARGGRLGLALGLLLALVLALRAKPTVRKERVVRPDSELGERPPEDNQSFQYDHEAFLGKEDSKTFDQLSPDESKERLGKIVDRIDSDGDGLVTTEELKLWIKRVQKRYIYDNVAKVWKDYDRDKDEKISWEEYKQATYGYYLGNPAEFHDSSDHHTFKKMLPRDERRFKASDLDGDLTATREEFTAFLHPEEFEHMKEIVVLETLEDIDKNGDGFVDQDEYIADMFSHEDNGPEPDWVLSEREQFNDFRDLNKDGKLDKDEIRHWILPQDYDHAQAEARHLVYESDKNKDEMLTKEEILDNWNMFVGSQATNYGEDLTKNHDEL	ENSMUSG00000005973.7_Rcn1	chr2_105216636_105229664	1	1	24	4	2.06239477728225	26.0	17.0	19.0	19.0	28.0	35.0	21.0	17.0	27.0	18.0	16.0	30.0	24.4166666666667	19.75	21.0833333333333	20.5	29.4166666666667	22.75	18.6666666666667	18.0833333333333	29.4166666666667	17.6666666666667	22.3333333333333	29.6666666666667
MAMRRLLRNICLPWNHRNSDAAITMIPWAWRLLPRNAARSVSTSSANQRAEDPHRQLEAYGYFLPIQTRWQDNDQNSHVNNAVYYSYFDTVISHYLIRYCGLKTSLLTSPQVGFMVTNQCKFHTPISFPQTPLAALAVEKVGRSSVCYRLALFPPKPTKELPSVNHHDLIDGLFAGHPKLAQFDTLACTTGSSVHVFVNPATNKPENLPEDFRRGLQKLMSPA	ENSMUSG00000055312.3_Them7	chr2_105054665_105210141	1	1	22	20	17.2578248960119	139.0	118.0	62.0	104.0	139.0	139.0	142.0	101.0	133.0	144.0	99.0	143.0	128.75	132.541666666667	69.1249999999999	116.375	147.083333333333	91.4166666666667	127.041666666667	108	144.916666666667	141.416666666667	135	136.333333333333
MIPWAWRLLPRNAARSVSTSSANQRAEDPHRQLEAYGYFLPIQTRWQDNDQNSHVNNAVYYSYFDTVISHYLIRYCGLKTSLLTSPQVGFMVTNQCKFHTPISFPQTPLAALAVEKVGRSSVCYRLALFPPKPTKELPSVNHHDLIDGLFAGHPKLAQFDTLACTTGSSVHVFVNPATNKPENLPEDFRRGLQKLMSPA	ENSMUSG00000055312.3_Them7	chr2_105054665_105210141	1	0.371720265652557	24	21	7.42462120422652	26.0	31.0	20.0	19.0	15.0	38.0	22.0	21.0	33.0	29.0	19.0	37.0	24.4166666666667	35.25	22.3333333333333	20.5	15.5	24.8333333333333	19.5	22.3333333333333	35.5833333333333	28.3333333333333	26.7083333333332	36.3333333333333
MALEQTLKKDWYSILGADPSANMSDLKQKYQKLILLYHPDKQSADVPAGTMEECMQKFIEIDQAWKILGNEETKKKYDLQRHEDELRNVGPVDAQVRLEEMSWNQGDESFFLSCRCGGKYTVSKDEAQEATLISCDACSLIVELLHQS	ENSMUSG00000027166.15_Dnajc24	chr2_105797054_105833894	1	1	24	18	0.707106781186548	0.0	0.0	1.0	3.0	0.0	0.0	1.0	2.0	1.0	1.0	1.0	3.0	0	0	1.08333333333333	3.16666666666667	0	0	0.916666666666667	2	1.08333333333333	1	1.33333333333333	3
LSVRLPQQVDSCSKVKRHKSDAVWSQGKASAGTASVGRTPACGRRVSAKLRLLQGHQRRLPSRSKDADGFGADTQKGLVQHSGCRPICKYVRPKTKISETHITGKSFQI	ENSMUSG00000027166.15_Dnajc24	chr2_105797054_105833894	1	0.289005180776014	20	5	0.766032346049724	0.0	2.0	5.0	3.0	1.0	2.0	0.0	1.0	2.0	1.0	2.0	3.0	0	2.08333333333333	5.5	3.16666666666667	1.08333333333333	1.08333333333333	0	1.08333333333333	2	1	2.91666666666667	3
MAAADTCGAGTLSSRSVASEAGQGGTSSFQRKGKASGGPGGGPRLLSIAGTRPSVRNGQLLVSTGLPALDQLLGGGLAVGTLLLIEEDKYNIYSPLLFKYFMAEGIINGHTLLVASAKENPAKILQELPAPLLDDNSKKELEDVHSAKTPEPNVNMKIAWRYQLQPKMEVGPVSSSRFGHYYDLSKRIPWELLQSSKWHGFFLPEHISPDLKGESCFLSCGYMRLLEFIQKSVYAEGFDGANPQKKQKNILRIGIQNLGSPLWGDDICCKENCDNNHRLTKFLYILRGLLRSSLSACIITMPAHLVQNKSITTRVRNLSDTVVGLESFIGSERETNPLYKDYHGLIHIRKIPRLNNLTCDESDVKDLAFKLKRKLFTIEFTSS	ENSMUSG00000027167.12_Elp4	chr2_105531372_105734909	1	0.57339347718254	20	0	0.766032346049724	2.0	3.0	1.0	4.0	0.0	2.0	1.0	0.0	1.0	5.0	4.0	2.0	2	3.33333333333333	1.08333333333333	4.25	0	1.08333333333333	0.916666666666667	0	1.08333333333333	4.75	5.5	2
MAAADTCGAGTLSSRSVASEAGQGGTSSFQRKGKASGGPGGGPRLLSIAGTRPSVRNGQLLVSTGLPALDQLLGGGLAVGTLLLIEEDKYNIYSPLLFKYFMAEGIINGHTLLVASAKENPAKILQELPAPLLDDNSKKELEDVHSAKTPEPNVNMKIAWRYQLQPKMEVGPVSSSRFGHYYDLSKRIPWELLQSSKWHGFFLPEHISPDLKGESCFLSCGYMRLLEFIQKSVYAEGFDGANPQKKQKNILRIGIQNLGSPLWGDDICCKENCDNNHRLTKFLYILRGLLRSSLSACIITMPAHLVQNKSITTRVRNLSDTVVGLESFIGSERETNPLYKDYHGLIHIRKIPRLNNLTCDESDVKDLAFKLKRKLFTIEASTTSESYNLSARLFLKGC	ENSMUSG00000027167.12_Elp4	chr2_105531372_105734909	1	1	22	0	0.707106781186548	0.0	4.0	0.0	1.0	0.0	0.0	0.0	0.0	0.0	1.0	1.0	0.0	0	4.5	0	1.08333333333333	0	0	0	0	0	1	1.33333333333333	0
MAAADTCGAGTLSSRSVASEAGQGGTSSFQRKGKASGGPGGGPRLLSIAGTRPSVRNGQLLVSTGLPALDQLLGGGLAVGTLLLIEEDKYNIYSPLLFKYFMAEGIINGHTLLVASAKENPAKILQELPAPLLDDNSKKELEDVHSAKTPEPNVNMKIAWRYQLQPKMEVGPVSSSRFGHYYDLSKRIPWELLQSSKWHGFFLPEHISPDLKGESCFLSCGYMRLLEFIQKSVYAEGFDGANPQKKQKNILRIGIQNLGSPLWGDDICCKENCDNNHRLTKFLYILRGLLRSSLSACIITMPAHLVQNKSITTRVRNLSDTVVGLESFIGSERETNPLYKDYHGLIHIRKIPRLNNLTCDESDVKDLAFKLKRKLFTIERLHLPPDLSDTVGRSSKQDLAASTARLGAGCSSMAEGKKHLDF	ENSMUSG00000027167.12_Elp4	chr2_105531372_105734909	1	0.692351603835979	20	7	9.13346258561219	16.0	15.0	44.0	27.0	39.0	32.0	18.0	21.0	18.0	15.0	19.0	23.0	14.9166666666667	17.6666666666667	47.8333333333333	29.3333333333333	40.5833333333333	21	15.9166666666667	22.3333333333333	19.5	14.4166666666667	26.7083333333332	22.75
MLRGVLGKAFRLAGYTIQYGCIAHCAFEYVGGVVMCSGPSMEPTIQNSDIVFAENLSRHFYGIQRGDIVIAKSPSDPKSNICKRVIGLEGDKILSTSPSDVFKSRSYVPTGHVWLEGDNLQNSTDSRYYGPIPYGLIRGRIFFKIWPFSDFGFLRDSPNGQRFSDD	ENSMUSG00000042670.6_Immp1l	chr2_105734983_105795903	1	1	22	8	27.6655528139237	201.0	190.0	218.0	216.0	213.0	258.0	284.0	177.0	205.0	203.0	138.0	230.0	185.916666666667	207.916666666667	238.5	245.166666666667	231	175.166666666666	255.375	188.416666666667	219.583333333333	197.833333333333	182	219.625
MAHGIPSQGKVTITVDEYSSNPTQAFTHYNINQSRFQPPHVHMVDPIPYDTPKPAGHTRFVCISDTHSRTDGIQMPYGDILLHTGDFTELGLPSEVKKFNDWLGNLPYEYKIVIAGNHELTFDKEFMADLVKQDYYRFPSVSKLKPEDFDNVQSLLTNSIYLQDSEVTVKGFRIYGAPWTPWFNGWGFNLPRGQSLLDKWNLIPEGIDILMTHGPPLGFRDWVPKELQRVGCVELLNTVQRRIRPKLHVFGGIHEGYGIMTDGYTTYINASTCTVSFQPTNPPIIFDLPNPQGS	ENSMUSG00000016386.16_Mpped2	chr2_106523614_106698701	1	1	20	17	0.648181216323371	1.0	0.0	1.0	0.0	0.0	0.0	2.0	0.0	0.0	2.0	0.0	0.0	0.916666666666667	0	1.08333333333333	0	0	0	2	0	0	2	0	0
MDPCSVGVQLRTTHDCHKTFYTRHTGFKTLKELSSNDMLLLQLRTGMTLSGNNTICLHHVKIYIDRFEDLQKSCCDPFNIHKKLAKKNLHVIDLDDATFLSAKFGRQLVPGWKLCPKCTQIINGSVDVDSDDRQRRKPDSDGRTAKALRSLQFTNPGKQTEFAPEGGKREKRKLTKATSAASDRQIIPAKSKVYDSQGLLIFSGMDLCDCLDEDCLGCFYACPTCGSTKCGAECRCDRKWLYEQIEIEGGEIIHNKHAGKAYGLLSPCHPYDILQK	ENSMUSG00000027122.16_Arl14ep	chr2_106792872_106804769	1	1	20	10	0.766032346049724	0.0	0.0	0.0	1.0	1.0	1.0	0.0	1.0	0.0	1.0	1.0	1.0	0	0	0	1.08333333333333	1.08333333333333	0.333333333333333	0	1.08333333333333	0	1	1.33333333333333	1.08333333333333
MDLCDCLDEDCLGCFYACPTCGSTKCGAECRCDRKWLYEQIEIEGGEIIHNKHAGKAYGLLSPCHPYDILQK	ENSMUSG00000027122.16_Arl14ep	chr2_106792872_106804769	1	1	20	5	0.766032346049724	2.0	0.0	0.0	1.0	1.0	0.0	1.0	0.0	0.0	0.0	1.0	0.0	2	0	0	1.08333333333333	1.08333333333333	0	0.916666666666667	0	0	0	1.33333333333333	0
MDPCSVGVQLRTTHDCHKTFYTRHTGFKTLKELSSNDMLLLQLRTGMTLSGNNTICLHHVKIYIDRFEDLQKSCCDPFNIHKKLAKKNLHVIDLDDATFLSAKFGRQLVPGWKLCPKCTQIINGSVDVDSDDRQRRKPDSDGRTAKALRSLQFTNPGKQTEFAPEGGKREKRKLTKATSAASDRQIIPAKSKVYDSQGLLIFSGMDLCDCLDEDCLGCFYACPTCGSTKCGAECRCDRKWLYEQIEIEGGEIIHNKHAG	ENSMUSG00000027122.16_Arl14ep	chr2_106792872_106804769	1	1	0	0	0	0.0	0.0	0.0	0.0	0.0	1.0	0.0	1.0	1.0	0.0	0.0	0.0	0	0	0	0	0	0.333333333333333	0	1.08333333333333	1.08333333333333	0	0	0
RPLGFCAGPAVVWKAELGLCRDGASGAQRRPVAAQVDRAGSGRRAVSGLYRWHLNVGGRGEPGGVLGGEACTAEGACSSLAPGSTLHTVGPPLHQIAGFYLNQGLATAELHPQLLCEDSLVPNVLNYPPTHQAPPE	ENSMUSG00000027122.16_Arl14ep	chr2_106792872_106804769	1	1	0	0	0	0.0	0.0	0.0	0.0	1.0	0.0	0.0	0.0	1.0	1.0	0.0	0.0	0	0	0	0	1.08333333333333	0	0	0	1.08333333333333	1	0	0
MLRYPYFYRTYNRLFSHFVDSGASNLDVCPHTIHTAVALHTESKAVEGTALCGPQKVYSSEEKELEAMAKLHIPVMVDQVVHCLAPQKGQVFLDMTFGSGGHTRAILQKEPDVMVYALDRDPVAYAIAEQLSRLYPTQIQALLGQFSQAEALLMKAGVQPGTIDGILMDLGCSSMQLDAPERGFSLRKDGPLDMRMDGDRYPDTPTASDVVNALDQQALASILRAYGEEKHAKKIASAIIQARSTYPISRTQQLASIVAGAFPPSAVYARKDLLQRSTHIATKTFQALRIFVNNELNELYAGLRTAEKFLKTGGRLVALSFHSLEDRIVKRFLLGISMTERFNLSIRQKVKQTSQLDSDQETEERHSVRAPLKWELIHKKVLTPEDQDVQDNPRGRSAKLRAAIKL	ENSMUSG00000057234.10_Mettl15	chr2_108922642_109111093	1	1	22	5	2.66638181925113	12.0	8.0	4.0	7.0	12.0	33.0	11.0	6.0	3.0	9.0	3.0	8.0	11.1666666666667	9.16666666666667	4.41666666666667	7.41666666666667	12.3333333333333	21.5	9.83333333333333	6.25	3.25	8.58333333333333	4.16666666666667	7.83333333333333
MKEVNVHGQGNLAYPGVRTHGTLESVNGPRAGSRGLTTTSLADTFEHVIEELLDEDQKVRPNEENHKDADLYTSRVMLSSQVPLEPPLLFLLEEYKNYLDAANMSMRVRRHSDPARRGELSVCDSISEWVTAADKKTAVDMSGGTVTVLEKVPVSKGQLKQYFYETKCNPMGYTKEGCRGIDKRHWNSQCRTTQSYVRALTMDSKKRIGWRFIRIDTSCVCTLTIKRGR	ENSMUSG00000048482.15_Bdnf	chr2_109505045_109557352	1	0.177550154320988	22	0	0.766032346049724	5.0	1.0	0.0	0.0	1.0	0.0	0.0	0.0	0.0	1.0	1.0	3.0	4.58333333333333	1.08333333333333	0	0	1.08333333333333	0	0	0	0	1	1.33333333333333	3
MAALGEPVRLERDICRAIELLEKLQRSGEVPPQKLQALQRVLQSEFCNAVREVYEHVYETVDISSSPEVRANATAKVKGRDGLCLRSHRLGSRGRQDRLLNMFGASLG	ENSMUSG00000027162.8_Lin7c	chr2_109721198_109731348	1	1	20	7	0.766032346049724	0.0	1.0	0.0	0.0	4.0	3.0	1.0	0.0	0.0	0.0	1.0	0.0	0	1.08333333333333	0	0	4.16666666666667	2	0.916666666666667	0	0	0	1.33333333333333	0
MAALGEPVRLERDICRAIELLEKLQRSGEVPPQKLQALQRVLQSEFCNAVREVYEHVYETVDISSSPEVRANATAKATVAAFAASEGHSHPRVVELPKTEEGLGFNIMGGKEQNSPIYISRIIPGGIADRHGGLKRGDQLLSVNGVVKINCISIYYLQ	ENSMUSG00000027162.8_Lin7c	chr2_109721198_109731348	1	0.0595081018518519	20	3	2.41594817141106	9.0	15.0	10.0	10.0	11.0	6.0	7.0	7.0	7.0	11.0	17.0	20.0	8.33333333333333	17.6666666666667	10.9166666666667	10.75	11.25	4	6.16666666666667	7.33333333333333	7.5	10.6666666666667	23.8333333333333	19.75
MAALGEPVRLERDICRAIELLEKLQRSGEVPPQKLQALQRVLQSEFCNAVREVYEHVYETVDISSSPEVRANATAKATVAAFAASEGHSHPRVVELPKTEEGLGFNIMGGKEQNSPIYISRIIPGGIADRHGGLKRGDQLLSVNGVSVEGEHHEKAVELLKAAQGKVKLVVRYTPKVLEEMESRFEKMRSAKRRQQT	ENSMUSG00000027162.8_Lin7c	chr2_109721198_109731348	1	1	20	17	1.29636243193963	8.0	4.0	4.0	4.0	1.0	9.0	10.0	0.0	6.0	5.0	3.0	0.0	7.33333333333333	4.5	4.41666666666667	4.25	1.08333333333333	5.91666666666667	8.91666666666667	0	6.58333333333333	4.75	4.16666666666667	0
MAALGEPVRLERGECGGGRGRGGWGGSRLRTALPAGRSGGKVTRTLSPGSPRRPRRRALLAGGAGWRLKARQSRPLRLAAGTARLSGLPTAVGTGAPWVRTAASAFSFIDPKSRGHHAARHCLRSVCANRSVWPLGLVLPLGRHRHIPAETPSPPFKTQTPSVL	ENSMUSG00000027162.8_Lin7c	chr2_109721198_109731348	1	1	20	9	0.766032346049724	0.0	0.0	1.0	2.0	1.0	3.0	0.0	0.0	0.0	2.0	1.0	0.0	0	0	1.08333333333333	2	1.08333333333333	2	0	0	0	2	1.33333333333333	0
MPGPLRLLCFFALGLLGSAGPSGAAPPLCAAPCSCDGDRRVDCSGKGLTAVPEGLSAFTQALDISMNNITQLPEDAFKNFPFLEELQLAGNDLSFIHPKALSGLKELKVLTLQNNQLKTVPSEAIRGLSALQSLRLDANHITSVPEDSFEGLVQLRHLWLDDNILTEVPVRPLSNLPTLQALTLALNNISSIPDFAFTNLSSLVVLHLHNNKIKSLSQHCFDGLDNLETLDLNYNNLDEFPQAIKALPSLKELGFHSNSISVIPDGAFAGNPLLRTIHLYDNPLSFVGNSAFHNLSDLHSLVIRGASLVQWFPNLAGTVHLESLTLTGTKISSIPDDLCQNQKMLRTLDLSYNDIRDLPSFNGCRALEEISLQRNQISLIKETTFQGLTSLRILDLSRNLIREIHSGAFAKLGTITNLDVSFNELTSFPTEGLNGLNQLKLVGNFQLKDALAARDFANLRSLSVPYAYQCCAFWGCDSYANLNTEDNSPQDHSVTKEKGATDAANATSTAESEEHSQIIIHCTPSTGAFKPCEYLLGSWMIRLTVWFIFLVALLFNLLVILTVFASCSSLPASKLFIGLISVSNLLMGIYTGILTFLDAVSWGRFAEFGIWWETGSGCKVAGSLAVFSSESAVFLLTLAAVERSVFAKDVMKNGKSSHLRQFQVAALVALLGAAIAGCFPLFHGGQYSASPLCLPFPTGETPSLGFTVTLVLLNSLAFLLMAIIYTKLYCNLEKEDPSENSQSSMIKHVAWLIFTNCIFFCPVAFFSFAPLITAISISPEIMKSVTLIFFPLPACLNPVLYVFFNPKFKDDWKLLKRRVTRKHGSVSVSISSQGGCGEQDFYYDCGMYSHLQGNLTVCDCCESFLLTKPVSCKHLIKSHSCPVLTVASCQRPEAYWSDCGTQSAHSDYADEEDSFVSDSSDQVQACGRACFYQSRGFPLVRYAYNLPRVRD	ENSMUSG00000050199.14_Lgr4	chr2_109747992_109844602	1	1	20	7	1.59099025766973	1.0	3.0	3.0	6.0	1.0	10.0	3.0	3.0	1.0	1.0	1.0	1.0	0.916666666666667	3.33333333333333	3.25	6.41666666666667	1.08333333333333	6.58333333333333	2.66666666666667	3.08333333333333	1.08333333333333	1	1.33333333333333	1.08333333333333
MRAAGPWRAASPAPCTRYLARCKPGFRPSSSFVVDLLVDSGDPGLEDVALTECLSPPSLSCSNSTLSLLSPLGHQSFPFGADDSEGEDEEALDEDARESESKVESLEGIEFQQRSSCEVESQDKQEKLVLLQHGSLTPWEMWFVGKEKEERGRLQQKFLEELNQQIEKRKEMEEREKRKIIAEVKHKEWVQKKNKQERKEREQKINKEMEEKEAKKREKEHLQEKAKEKYQEWLKKKKAEEYEKKKKEKEKEKQRQAELQEKKEIAEKKFKEWLENAKNKPRPAAKSYGYSSGKLTGFYSGNSYPEPTFYNPIPWKPIHMPPPKEAKSGPGKKSKRHAASQPLPSSSLAVHNAKSSLCLGALCRGQR	ENSMUSG00000027160.17_Ccdc34	chr2_109848162_110003705	1	1	20	15	0.648181216323371	0.0	1.0	1.0	1.0	0.0	4.0	0.0	3.0	2.0	0.0	1.0	3.0	0	1.08333333333333	1.08333333333333	1.08333333333333	0	2.66666666666667	0	3.08333333333333	2	0	1.33333333333333	3
MHCAILKAEAVDGAHLMQIFWHDGAESLYPAVWLRDNCQCSDCYLHSAKARKLLLEALDVNIRIDDLTFDRKKVYITWPNDHYSEFEANWLKKRCFSQQARARLQGELFLPECQYWGSELQLPTLNFEDVLNDDDHAYKWLSSLKKVGIVRLTGAADKRGEIIKLGKRIGFLYLTFYGHTWQVQDKIDANNVAYTTGKLSFHTDYPALHHPPGVQLLHCIKQTVTGGDSEIVDGFNVCQKLKEKNPQAFHILSSTFVDFTDIGVDYCDFSVQSKHKIIELDDKGQVVRVNFNNATRDTVFDVPIERVQPFYAALKEFVDLMNSKEYKYTFKMNPGDVITFDNWRLLHGRRSYEAGTEISRHLEGAYADWDVVMSRLRILRQRVTNGN	ENSMUSG00000041660.9_Bbox1	chr2_110093042_110144905	1	1	24	22	24.9402454398856	193.0	172.0	117.0	160.0	130.0	286.0	180.0	156.0	218.0	182.0	160.0	209.0	177.833333333333	190.625	129.833333333333	178.875	137.5	195	161.333333333334	165.75	234.666666666667	178.958333333333	212.75	198.791666666667
MVFPKLIWMGFFCHLCRGYFDGPLYPEMSNGTLHHYFVPDGDYEENDDPEKCQLLFRVSDRRRCSQGEGGQASSLLSLTLREEFTVLGRQVEDAGRVLEGISKSISYDLDGEESYGKYLRRESHQIGDAYSNSDKSLTELESKFKQGQEQDSRQESRLNEDFLGMLVHTRSLLKETLDISVGLRDKYELLAHTIRSHGTRLGRLKSDYLEGGAQKTG	ENSMUSG00000074971.5_Fibin	chr2_110191262_110193528	1	0.692351603835979	24	15	0.766032346049724	0.0	0.0	0.0	1.0	1.0	1.0	3.0	1.0	1.0	2.0	1.0	0.0	0	0	0	1.08333333333333	1.08333333333333	0.333333333333333	2.66666666666667	1.08333333333333	1.08333333333333	2	1.33333333333333	0
MSQGSPGAWAPLDPTSGSSASPNPFVHELHLSGLQRVKFCLLGVLLAPIRVLLAFIVLFLLWPFAWLQVAGLTEEQLQEPITGWRKTVCHNGVLGLSRLLFFLLGFLRIRVRGQRASRLEAPVLVAAPHSTFFDPIVLLPCDLPKVVSRAENLSVPVIGALLRFNQAILVSRHDPASRRRVVEEVRRRATSGGKWPQVLFFPEGTCSNKKALLKFKPGAFIAGVPVQPVLIRYPNSLDTTSWAWRGPGVLKVLWLTASQPCSIVDVEFLPVYQPSLEESKDPTLYANNVQRVMAQALGIPATECEFVGSLPVIVVGQLKVALEPQLWELAKVLQKAGLSPGFVDMGAEPGRSRMISQEAFAQQLQLSDPQTVAGAFSYFQQDAKGLVDFRNVALALAALDGGRSLEELTRLAFELFAEEQAEGSDRLLYKDGFSTILHLLLGSPRPAATTLHAELCQPGCSQGLSLCQFQNFSLHDPLYGKLFSAYLRPPHKPRSTSQIPNASSPSSPTALANGTVQAPKQKGD	ENSMUSG00000027134.5_Lpcat4	chr2_112069813_112077456	1	1	20	17	0.648181216323371	1.0	0.0	0.0	1.0	0.0	1.0	1.0	1.0	1.0	5.0	0.0	1.0	0.916666666666667	0	0	1.08333333333333	0	0.333333333333333	0.916666666666667	1.08333333333333	1.08333333333333	4.75	0	1.08333333333333
MTTQGGLVANRGRRFKWAIELSGPGGGSRGRSDRGSGQGDSLYPVGYLDKQVPDTSVQETDRILVEKRCWDIALGPLKQIPMNLFIMYMAGNTISIFPTMMVCMMAWRPIQALMAISATFKMLESSSQKFLQGLVYLIGNLMGLALAVYKCQSMGLLPTHASDWLAFIEPPERMEFSGGGLLL	ENSMUSG00000027131.4_Emc4	chr2_112193356_112198372	0.899772429304104	0.0321578758818342	20	19	62.6378756765381	637.0	564.0	535.0	438.0	433.0	738.0	524.0	494.0	526.0	610.0	461.0	598.0	578.75	599.958333333334	581.25	483.5	478.791666666666	506.75	484.916666666667	528.749999999999	572.083333333333	618.458333333333	598.083333333333	553.166666666667
MLMLLPFLLKQHKVWRKCSIRIFTVAQLEDNSIQMKKDLATFLYHLRIEAEVEVVEMHDSDISAYTYERTLMMEQRSQMLRHMRLSKTERDREAQLVKDRNSMLRLTSIGSDEDEETETYQEKVHMTWTKDKYMASRGQKVKSMEGFQDLLNMRPDQSNVRRMHTAVKLNEVIVNKSHEAKLVLLNMPGPPRNPEGDENYMEFLEVLTEGLERVLLVRGGGSEVITIYS	ENSMUSG00000027130.16_Slc12a6	chr2_112096170_112193508	1	1	0	0	0	1.0	0.0	0.0	0.0	0.0	0.0	0.0	0.0	0.0	2.0	0.0	0.0	0.916666666666667	0	0	0	0	0	0	0	0	2	0	0
MPPPRPQGSEVQQWNWGCESHTLSTVPKSSAYTGRQVCSGLTQAPFLSQEIHLWPLHQSHSADLRHSTSMPRAFPVSILLLFILTSETWL	ENSMUSG00000027130.16_Slc12a6	chr2_112096170_112193508	1	1	0	0	0	0.0	0.0	0.0	1.0	0.0	2.0	1.0	0.0	0.0	0.0	0.0	0.0	0	0	0	1.08333333333333	0	1.08333333333333	0.916666666666667	0	0	0	0	0
MAFDTHHVKKRNFSNSIDLPRKRISNFTSKNMKEVKRSPKQLAAYISRTVAQAVKSPEKLRKVLYHRKLVRRSFPNPCYKTKQSPKSGGCDMANKENELACAGHLPENLRHDSRTFVINTSDSGSSQTESPSSKYSGFFSEVSQF	ENSMUSG00000027132.4_Katnbl1	chr2_112209556_112244585	1	1	0	0	0	0.0	0.0	0.0	0.0	1.0	1.0	0.0	0.0	0.0	1.0	0.0	0.0	0	0	0	0	1.08333333333333	0.333333333333333	0	0	0	1	0	0
MAFDTHHVKKRNFSNSIDLPRKRISNFTSKNMKEVKRSPKQLAAYISRTVAQAVKSPEKLRKVLYHRKLVRRSFPNPCYKTKQSPKSGGCDMANKENELACAGHLPENLRHDSRTFVINTSDSGSSQTESPSSKYSGFFSEVSQDHETMAQVLFSRNLRLNVALTFWRKRSISELVAYLVRIEDLGVVVDCLPVLTNSLQEEKQYISLGCCVDLLPLVKSLLQSRFEEYVIVGLNWLQAVIKRWWSELSSTSEIISDGNIKILKQQLSGLWEQESHLTLVPGYTGNIAKGAMDGI	ENSMUSG00000027132.4_Katnbl1	chr2_112209556_112244585	1	1	0	0	0	0.0	0.0	1.0	1.0	0.0	0.0	0.0	2.0	0.0	0.0	0.0	0.0	0	0	1.08333333333333	1.08333333333333	0	0	0	2	0	0	0	0
MAFDTHHVKKRNFSNSIDLPRKRISNFTSKNMKEVKRSPKQLAAYISRTVAQAVKSPEKLRKVLYHRKLVRRSFPNPCYKTKQSPKSGGCDMANKENELACAGHLPENLRHDSRTFVINTSDSGSSQTESPSSKYSGFFSEVSQDHETMAQVLFSRNLRLNVALTFWRKRSISELVAYLVRIEDLGVVVDCLPVLTNSLQEEKQYISLGCCVDLLPLVKSLLQSRFEEYVIVGLNWLQAVIKRWWSELSSTSEIISDGNIKILKQQLSGLWEQESHLTLVPGYTGNIAKDVDAYLLQLH	ENSMUSG00000027132.4_Katnbl1	chr2_112209556_112244585	1	1	20	17	2.29809703885628	13.0	4.0	8.0	5.0	8.0	8.0	11.0	3.0	8.0	10.0	2.0	13.0	12.0833333333333	4.5	8.66666666666667	5.33333333333333	8.5	5.33333333333333	9.83333333333333	3.08333333333333	8.58333333333333	9.58333333333333	2.91666666666667	13
MNWLVQAIYLKIYATTVGHLSLIPVILGLHRQKAHHQNIVVSFLKIEDLGVVVDCLPVLTNSLQEEKQYISLGCCVDLLPLVKSLLQSRFEEYVIVGLNWLQAVIKRWWSELSSTSEIISDGNIKILKQQLSGLWEQESHLTLVPGYTGNIAKDVDAYLLQLH	ENSMUSG00000027132.4_Katnbl1	chr2_112209556_112244585	1	1	0	0	0	0.0	0.0	0.0	1.0	0.0	0.0	0.0	0.0	0.0	2.0	0.0	0.0	0	0	0	1.08333333333333	0	0	0	0	0	2	0	0
MAGALWGFFSVLLLLLSGDAHSSEVPGAAAEGPGGSGVGLGDRFKIEGRAVVPGVKPQDWISAARVLVDGEEHVGFLKTDGSFVVHDIPSGSYVVEVISPAYKFDPVRVDITSKGKMRARYVNYIKTSEVVRLPYPLQMKSSGPPSYFIKRESWGWTDFLMNPMVMMMVLPLLIFVLLPKVVNTSDPDMRREMEQSMNMLNSNHELPDVSEFMTRLFSSKSSGKSSSGSSKTGKSGAGKRR	ENSMUSG00000055943.6_Emc7	chr2_112285342_112302507	1	1	22	20	25.1538506074765	498.0	460.0	390.0	386.0	419.0	661.0	409.0	397.0	390.0	460.0	376.0	473.0	461	494.166666666667	422.333333333333	423.041666666666	461.708333333333	454	372.5	427.791666666668	423.791666666666	459.166666666667	488.083333333334	432.249999999999
MQAERGARGGRGRRGGRERPGGDREPVGAATALARGGCGDGGGRRGRGRGFRRGRGGGGLRGGRWEPGGRGGGASTRVEEDSDSETYGEENDEQGNFSRRKIVSNWDRYQDTEKEVNGESGESQRGTDFSVLLSSAGDSFSQFRFAEEKEWDGETSCPKQNSALYVDSESLVRALEQLPLAVRLNVASELIQTTIPLELPQVKPRRNDDGKELGMHLRGPISELRSAAGACPRSLGRGSLRQSPLEGLQKAPTPTQSVADHLEEELDMLLHLDAPVQEEGNISPDQTSRDQEPEKDGQVAQEETGPEKPSVTREKNVEPEQPSTSKNVTEEELEDWLDSMIS	ENSMUSG00000003604.15_Aven	chr2_112323309_112464918	1	1	24	10	1.66464721445581	7.0	6.0	16.0	6.0	5.0	8.0	8.0	7.0	0.0	6.0	3.0	0.0	6.58333333333333	6.91666666666667	18	6.41666666666667	5.25	5.33333333333333	7.16666666666667	7.33333333333333	0	5.66666666666667	4.16666666666667	0
MKDIQQAIFTVDDSVVDLETLAALYENRAQEDELTKIRKYYETSKEEDLKLLDKPEQFLHELAQIPNFAERAQCIIFRAVFSEGITSLHRKVEIVTRASKGLLHMKSVKDILALILAFGNYMNGGNRTRGQADGYSLEILPKLKDVKSRDNGMNLVDYVVKYYLRYYDQEAGTDKSVFPLPEPQDFFLASQVKFEDLLKDLRKLKRQLEASEQQMKLVCKESPREYLQPFKDKLEEFFKKGRRLLSCTSRILFLVYLSLPLPPSFLPSLPPLSLSDPHCHLLPE	ENSMUSG00000044042.20_Fmn1	chr2_113158081_113547112	1	1	0	0	0	1.0	0.0	1.0	0.0	0.0	0.0	0.0	0.0	0.0	0.0	0.0	1.0	0.916666666666667	0	1.08333333333333	0	0	0	0	0	0	0	0	1.08333333333333
MAAPAQPKKIVAPTVSQINAEFVTQLACKYWAPHIKKKSPFDIKVIEEIYEKEIVKSRFAIRKIMLLEFSQYLENYLWMNYSPEVSSKAYLMSICCMVNEKFRENVPAWETFKKKPDHFPFFFKCILKAALAETDGEFSLHEQTLLLLFLDHCFNSLEVDLIRSQVQQLISLPMWMGLQPARLELELKKTPKLRKFWNLIKKNDEKMDPEAREQAYQERRFLSRLIQKFISVLKSIPLSEPVTMDKVHYCERFIELMIDLEALLPTRRWFNTILDDSHLLVHCYLSSLVHREEDGHLFSQLLDMLKFYTGFEINDQTGNALTENEMTTIHYDRITSLQRAAFAHFPELYDFALSNVAEVDARDSLVKFFGPLSSNTLHQVASYLCLLPTLPKNEDTTFDKEFLLELLVSRHERRISQIQQLNQMPLYPTEKIIWDENIVPTEYYSGEGCLALPKLNLQFLTLHDYLLRNFNLFRLESTYEIRQDIEDSVSRMKPWQSEYGGVVFGGWARMAQPIVAFTVVEVAKPNIGENWPTRVRADVTINLNVRDHIKDEWEGLRKHDVCFLITVRPTKPYGTKFDRRRPFIEQVGLVYVRGCEIQGMLDDKGRVIEDGPEPRPNLRGESRTFRVFLDPNQYQQDMTNTIQNGAEDVYDTFNVIMRRKPKENNFKAVLETIRNLMNTDCVVPDWLHDIILGYGDPSSAHYSKMPNQIATLDFNDTFLSIEHLKASFPGHNVKVTVSDPALQIPPFRITFPVRSGKGKKRKDADGEEDDTEEAKTLIVEPHVIPNRGPYPYNQPKRNTIQFTHTQIEAIRAGMQPGLTMVVGPPGTGKTDVAVQIISNIYHNFPEQRTLIVTHSNQALNQLFEKIMALDIDERHLLRLGHGEEELETEKDFSRYGRVNYVLARRIELLEEVKRLQKSLGVPGDASYTCETAGYFFLYQVMSRWEEYMSRVKNSGTACPDAAPDAAQVATFFPFHEYFANAPQPIFKGRSYEEDMEIAEGCFRHIKKIFTQLEEFRASELLRSGLDRSKYLLVKEAKIIAMTCTHAALKRHDLVKLGFKYDNILMEEAAQILEIETFIPLLLQNPQDGFSRLKRWIMIGDHHQLPPVIKNMAFQKYSNMEQSLFTRFVRVGVPTVDLDAQGRARASLCNLYNWRYKNLGNLPHVQLLPEFSTANAGLLYDFQLINVEDFQGVGESEPNPYFYQNLGEAEYVVALFMYMCLLGYPADKISILTTYNGQKHLIRDIINRRCGNNPLIGRPNKVTTVDRFQGQQNDYILLSLVRTRAVGHLRDVRRLVVAMSRARLGLYIFARVSLFQNCFELTPAFSQLTARPLHLHIIPTEPFPTSRKNGERPPHEVQVIKNMPQMANFVYNMYMHLIQTTHHYHQTFLQLPPAMVEEGEEGQSQETEMEAEEETVSAQGNLTPSPADASLSQETPAAQPDCSSQTEDTSAPCDIATAAEPVSAAAEAATPQDAESVPTETE	ENSMUSG00000040383.17_Aqr	chr2_113931651_114017505	1	0.289005180776014	22	9	1.53206469209945	0.0	1.0	1.0	4.0	9.0	8.0	0.0	0.0	1.0	0.0	0.0	0.0	0	1.08333333333333	1.08333333333333	4.25	9.41666666666667	5.33333333333333	0	0	1.08333333333333	0	0	0
MAAPAQPKKIVAPTVSQINAEFVTQLACKYWAPHIKKKSPFDIKVIEEIYEKEIVKSRFAIRKIMLLEFSQYLENYLWMNYSPEVSSKAYLMSICCMVNEKFRENVPAWETFKKKPDHFPFFFKCILKAALAETDGEFSLHEQTLLLLFLDHCFNSLEVDLIRSQVQQLISLPMWMGLQPARLELELKKTPKLRKFWNLIKKNDEKMDPEAREQAYQERRFLSRLIQKFISVLKSIPLSGNRPPFLCSLCIVT	ENSMUSG00000040383.17_Aqr	chr2_113931651_114017505	1	1	24	18	0.736569563618136	0.0	1.0	1.0	0.0	4.0	0.0	2.0	0.0	3.0	1.0	2.0	1.0	0	1.08333333333333	1.08333333333333	0	4.16666666666667	0	2	0	3.25	1	2.91666666666667	1.08333333333333
MPLRNVMAENNFKMLKIQQCVANKLPRNRPYICNICFKHFETPSKLARHYLIHTGQKPFECDVCHKNFRQLVHLERHQLTHNLPFSCNICQRHFKNLKTFVKHQQLHNESYHNDVKVRRLLETKQEKPVYGMCNTFTADERWALHPCSKSDATYSTTKRRKNIHACTICGKMFPSQSKLDRHSLIHTGQRPFKCVLCSKSFRQSTHLKIHQLTHSEERPFQCCFCQKGFKIQSKLLKHKQIHTRNKTLQNLPLKVKSPESCPLPNKLNAKQDAFESGDMGESEENNPLDVHSIYIVPFQCSECEECFESEQILNGHKCLPARGGRVPSRLKRSCNYKTIVKKLLAKLKRAGGKKSDDLQSEKKRTFKSNYLKNCERSSGKPNIEQTQRTFVGSLSRHGSYKTVS	ENSMUSG00000040321.4_Zfp770	chr2_114023942_114031950	1	1	22	15	0.707106781186548	0.0	0.0	0.0	1.0	0.0	2.0	0.0	1.0	0.0	1.0	1.0	1.0	0	0	0	1.08333333333333	0	1.08333333333333	0	1.08333333333333	0	1	1.33333333333333	1.08333333333333
MRVAALISGGKDSCYNMMQCIAEGHQIVALANLRPDENQVESDELDSYMYQTVGHHAIDLYAEAMALPLYRRAIRGRSLETGRVYTQCEGDEVEDLYELLKLVKEKEEIEGVSVGAILSDYQRGRVENVCKRLNLQPLAYLWQRNQEDLLREMIASNIKAIIIKVAALGLDPDKHLGKTLVEMEPYLLELSKKYGVHVCGEGGEYETFTLDCPLFKKKIVVDSSEAVMHSADAFAPVAYLRLSRLHLEEKVSSVPADDETANSIHSS	ENSMUSG00000057147.14_Dph6	chr2_114346897_114485445	1	0.0822512263007055	24	10	1.94454364861656	0.0	1.0	2.0	3.0	4.0	6.0	2.0	5.0	1.0	1.0	1.0	0.0	0	1.08333333333333	2	3.16666666666667	4.16666666666667	4	2	5.33333333333333	1.08333333333333	1	1.33333333333333	0
MRVAALISGGKDSCYNMMQCIAEGHQIVALANLRPDENQVESDELDSYMYQTVGHHAIDLYAEAMALPLYRRAIRGRSLETGRVYTQCEGDEVEDLYELLKLVKEKEEIEGVSVGAILSDYQRGRVENVCKRLNLQPLAYLWQRNQEDLLREMIASNIKAIIIKVAALGLDPDKHLGKTLVEMEPYLLEGLFRSSHALSGCIRTCGLSAALPAALGRESVVSTCG	ENSMUSG00000057147.14_Dph6	chr2_114346897_114485445	1	1	0	0	0	0.0	0.0	1.0	0.0	0.0	0.0	0.0	1.0	1.0	0.0	0.0	0.0	0	0	1.08333333333333	0	0	0	0	1.08333333333333	1.08333333333333	0	0	0
MRVAALISGGKDSCYNMMQCIAEGHQIVALANLRPDENQVESDELDSYMYQTVGHHAIDLYAEAMALPLYRRAIRGRSLETGRVYTQCEGDEVEDLYELLKLVKEKEEIEGVSVGAILSDYQRGRVENVCKRLNLQPLAYLWQRNQEDLLREMIASNIKAIIIKVAALGLDPDKHLGKTLVEMEPYLLELSKKYGVHVCGEGGEYETFTLDCPLFKKKIVV	ENSMUSG00000057147.14_Dph6	chr2_114346897_114485445	1	1	0	0	0	0.0	0.0	0.0	0.0	2.0	0.0	0.0	0.0	0.0	0.0	0.0	1.0	0	0	0	0	2	0	0	0	0	0	0	1.08333333333333
MNWQTWRHSPSNLLPRPFLCSQSQATLLSIFSQEYQKHIKRTHAKHHTPEAIESYYQRYLNGVGKNGAAPVLLELANEVDYAPSLMARIILERFLQGHEQTPPSKSVINSMLRDPSQIPDGVLANQVYQCIVNDCCYGPLVDCIKHAIGYEHEVLLRDLLLKKNLSFLDEDQLRAKGYDKTPDFILQVPVAVEGHIIHWIESKASFGDECSHHAYLHGQFWSYWNRFGPGLVIYWYGFIQELDCNRERGILLKASFPTDIVTLCHSTA	ENSMUSG00000040282.14_Cdin1	chr2_115412197_115609249	1	1	20	10	0.766032346049724	2.0	0.0	1.0	1.0	2.0	2.0	5.0	0.0	0.0	0.0	0.0	0.0	2	0	1.08333333333333	1.08333333333333	2	1.08333333333333	4.41666666666667	0	0	0	0	0
MILTKAQYEEIAQCLVSVPPTRQSLRKLKQRFPSQSQATLLSIFSQEYQKHIKRTHAKHHTPEAIESYYQRYLNGVGKNGAAPVLLELANEVDYAPSLMARIILERFLQGHEQTPPSKSVINSMLRDPSQIPDGVLANQVYQCIVNDCCYGPLVDCIKHAIGYEHEVLLRDLLLKKNLSFLDEDQLRAKGYDKTPDFILQVPVAVEGHIIHWIESKASFGDECSHHAYLHGQFWSYWNRFGPGLVIYWYGFIQELDCNRERGILLKASFPTDIVTLCHSTA	ENSMUSG00000040282.14_Cdin1	chr2_115412197_115609249	1	0.371720265652557	24	12	2.32755982128787	1.0	5.0	2.0	0.0	7.0	16.0	15.0	2.0	3.0	3.0	1.0	1.0	0.916666666666667	5.66666666666667	2	0	7.33333333333333	10.6666666666667	13.1666666666667	2	3.25	2.91666666666667	1.33333333333333	1.08333333333333
MILTKAQYEEIAQCLVSVPPTRQSLRKLKQRFPSQSQATLLSIFSQEYQKHIKRTHAKHHTPEAIESYYQRYLNGVGKNGAAPVLLELANEVDYAPSLMARIILERFLQGHEQTPPSKSVINSMLRDPSQIPDGVLANQVYQCIVNDCCYGPLVDCIKHAIGYEHEVLLRDLLLKKNLSFLDEDQLRAKGYDKTPDFILQVPVGLDQAWSSIGMDLSRNWTATGKEASCSKPRSPQTSSPYAIAQLDPEDPGREAGSNVTFLQYKLLAASALNLR	ENSMUSG00000040282.14_Cdin1	chr2_115412197_115609249	1	1	0	0	0	0.0	0.0	0.0	2.0	0.0	0.0	0.0	1.0	0.0	0.0	0.0	0.0	0	0	0	2	0	0	0	1.08333333333333	0	0	0	0
MPIDLVIDERDGSSKSDHEELSGSSTNLADHNPSSWRDHDDATSTHSAGTPGPSSGGHASQSGDNSSEQGDGLDNSVASPGTGDDDDPDKDKKRQKKRGIFPKVATNIMRAWLFQHLTHPYPSEEQKKQLAQDTGLTILQVNNWFINARRRIVQPMIDQSNRAVSQGAAYSPEGQPMGSFVLDGQQHMGIRPAGPMSGMGMNMGMDGQWHYM	ENSMUSG00000027210.21_Meis2	chr2_115693545_115896320	1	1	0	0	0	0.0	0.0	0.0	0.0	0.0	1.0	0.0	0.0	0.0	0.0	0.0	2.0	0	0	0	0	0	0.333333333333333	0	0	0	0	0	2
DPFVGTAEATEEKQSPFTTREDGPYHPGGPEWGRGRWKLTSSLSRSRRGHGISRLKSLSVRLSPHSLSPSVEAWVRQPGGALHHRSVRGRGRAPRPGDGWRARASPSAAAAGPGGSRPRG	ENSMUSG00000099470.2_Gm29340	chr2_116803056_116806909	1	1	0	0	0	0.0	1.0	0.0	0.0	0.0	1.0	1.0	0.0	0.0	0.0	0.0	0.0	0	1.08333333333333	0	0	0	0.333333333333333	0.916666666666667	0	0	0	0	0
MSEETATSDNDNSYARVRAVVMTRDDSSGGWLPLGGSGLSSVTVFRVPHQEENGCADFFIRGERLRDKMVVLECMLKKDLIYNKVTPTFHHWKIDDKKFGLTFQSPADARAFDRGIRRAIEDISLGCPASKTEAEGGDDDLQTTEEDTSRSLVKDHFFQQETVVTSEPYRSSDIRPLPFEDLNARRVYLQSQVSQIPFSQQGLDIQSRSMEYVQRQISKECGSLKSQTRVPLKSIRHVSFQDEDEIVRINPRDILIRRYADYRHPDMWKNDLERDDTDSSVPFSKQDSKKSDYLYHCGDETKLSSLKDSVVFKTQPPSLKFKSKRRKEDGERSRCVYCQERFNHEENARGKCQDAPDPVKRCIYQVSCMLCAESMLYHCMSDSEGDFSDPCSCDTSDDKFCLRWLALVALSFIVPCMCCYVPLRMCHRCGEACGCCGGKHKAAG	ENSMUSG00000027351.15_Spred1	chr2_116951855_117012760	1	1	0	0	0	1.0	0.0	0.0	0.0	0.0	1.0	0.0	0.0	1.0	0.0	0.0	0.0	0.916666666666667	0	0	0	0	0.333333333333333	0	0	1.08333333333333	0	0	0
MRGPELGPETSMEGDVLDTLEALGYKGPLLEEQALSKAAEGGLSSPEFSELCIWLGSQIKSLCNLEESITSAGRDDLESFQLEISGFLKEMACPYSVLVSGDIKERLTKKDDCLKLLLFLSTELQALQILQ	ENSMUSG00000027349.6_Fam98b	chr2_117080220_117102021	1	0.0822512263007055	22	21	2.34229121586242	23.0	9.0	4.0	7.0	6.0	11.0	5.0	10.0	8.0	11.0	10.0	11.0	21.3333333333333	10.5	4.41666666666667	7.41666666666667	6.25	7.33333333333333	4.41666666666667	10.75	8.58333333333333	10.6666666666667	14	10.9166666666667
MVLLESEQFLTELTRLFQKCRSSGSVFITLKKYDGRTKPIPRKSSVEGLEPAENKCLLRATDGKRKISTVVSSKEVNKFQMAYSNLLRANMDGLKKRDKKNKSKKSKPAQ	ENSMUSG00000009549.15_Srp14	chr2_118306331_118310192	1	1	22	3	22.4506403380282	213.0	207.0	195.0	177.0	191.0	201.0	167.0	163.0	183.0	201.0	163.0	202.0	197.25	226.666666666667	215.708333333333	197.333333333334	206.166666666667	133.625	149.833333333333	174	198.75	195.333333333334	216.25	191.833333333333
MAGGRGASGRGRAEPQESYSQRQDHELQALEAIYGSDFQDLRPDARGRVREPPEINLVLYPQGLAGEEVYVQVELRVKCPPTYPDVVPEIDLKNAKGLSNESVNLLKSHLEELAKKQCGEVMIFELAHHVQSFLSEHNKPPPKSFHEEMLERQAQEKQQRLLEARRKEEQEQREILHEIQRRKEEIKEEKKRKEMAKQERLEITSLTNQDYASKRDPAGHRAAAILHGGSPDFVGNGKARTYSSGRSRRERQYSVCSGEPSPGSCDILHFSVGSPDQLMVHKGRCVGSDEQLGKVVYNALETATGSFVLLHEWVLQWQKMGPCLTSQEKEKIDKCKRQIQGAETEFSSLVKLSHPNIVRYFAMNSREEEDSIVIDILAEHVSGISLATHLSHSGPVPAHQLRKYTAQLLAGLDYLHSNSVVHKVLSASSVLVDAEGTVKITDYSISKRLADICKEDVFEQARVRFSDSALPYKTGKKGDVWRLGLLLLSLSQGQECGEYPVTIPSDLPADFQDFLKKCVCLDDKERWSPQQLLKHSFINPQPKLPLVEQSPEDSGGQDYIETVIPSNQLPSAAFFSETQKQFSRYFIEFEELQLLGKGAFGAVIKVQNKLDGCCYAVKRIPINPASRHFRRIKGEVTLLSRLHHENIVRYYNAWIERHERPAVPGTPPPDCTPQAQDSPATCGKTSGDTEELGSVEAAAPPPILSSSVEWSTSAERSTSTRFPVTGQDSSSDEEDEDERDGVFSQSFLPASDSDSDIIFDNEDENSKSQNQDEDCNQKDGSHEIEPSVTAEAVHYLYIQMEYCEKSTLRDTIDQGLFRDTSRLWRLFREILDGLAYIHEKVNFITSHVSYLSSHKLFIYV	ENSMUSG00000005102.14_Eif2ak4	chr2_118219099_118305715	1	1	0	0	0	0.0	0.0	0.0	0.0	0.0	0.0	0.0	0.0	3.0	0.0	0.0	0.0	0	0	0	0	0	0	0	0	3.25	0	0	0
MVGTALYVSPEVQGSTKSAYNQKVDLFSLGIIFFEMSYHPMVTASERIFVLNQLRDPTSPKFPDDFDDGEHTKQKSVISWLLNHDPAKRPTAMELLKSELLPPPQMEESELHEVLHHTLANIDGKAYRTMMSQIFCQHISPAIDYTYDSDILKGNFLIRTAKIQQLVCETIVRVFKRHGAVQLCTPLLLPRNRQIYEHNEAALFMDHSGMLVMLPFDLRVPFARYVARNNILNLKRYCIERVFRPRKLDRFHPKELLECAFDIVTSTTNSSLPTAETIYTIYEIIQEFPALQERNYSIYLNHTMLLKAILLHCGIPEDKLSQVYVILYDAVTEKLTRREVEAKFCNLSLSSNSLCRLYKFIEQKGDLQDLTPTINSLIKQKTGVAQLVKYSLKDLEDVVGLLKKLGVKLQVSINLGLVYKVQQHTGIIFQFLAFSKRRQRVVPEILAAGGRYDLLIPKFRGPQTVGPVPTAVGVSIAIDKIFAAVLNMEEPVTVSSCDLLVVSVGQMSMSRAINLTQKLWTAGITAEIMYDWSQSQEELQEYCRHHEITYVALVSDKEGSHVKVKSFEKERQTEKRVLESDLVDHVMQKLRTKVGDERNFRDASDNLAVQTLKGSFSNASGLFEIHGTTVVPNVIVLAPEKLSASTRRRHEIQVQTRLQTTLANLHQKSSEIEILAVDLPKETILQFLSLEWDADEQAFNTTVKQLLSRLPKQRYLKLVCDEIYNIKVEKKVSVLFLYSYRDDYYRILF	ENSMUSG00000005102.14_Eif2ak4	chr2_118219099_118305715	1	1	0	0	0	0.0	0.0	0.0	0.0	3.0	0.0	0.0	0.0	0.0	0.0	0.0	0.0	0	0	0	0	3.08333333333333	0	0	0	0	0	0	0
MEEPVTVSSCDLLVVSVGQMSMSRAINLTQKLWTAGITAEIMYDWSQSQEELQEYCRHHEITYVALVSDKEGSHVKVKSFEKERQTEKRVLESDLVDHVMQKLRTKVGDERNFRDASDNLAVQTLKGSFSNASGLFEIHGTTVVPNVIVLAPEKLSASTRRRHEIQVQTRLQTTLANLHQKSSEIEILAVDLPKETILQFLSLEWDADEQAFNTTVKQLLSRLPKQRYLKLVCDEIYNIKVEKKVSVLFLYSYRDDYYRILF	ENSMUSG00000005102.14_Eif2ak4	chr2_118219099_118305715	1	1	24	10	0.648181216323371	0.0	0.0	2.0	0.0	1.0	0.0	1.0	0.0	0.0	0.0	0.0	1.0	0	0	2	0	1.08333333333333	0	0.916666666666667	0	0	0	0	1.08333333333333
MEPPQCVEELEDDVFQSEDGEPGTQPGGLLSADLFAQSQLDCPLSRLQLFPLTHCCGPGLRPISQEDKATQTLSPASPSQGVMLPCGVTEEPQRLFYGNAGYRLPLPASFPAGSPLGEQPPEGQFLQHRAEVQIARKLQCIADQFHRLHTQQHQQNRDRAWWQVFLFLQNLALNRQENREGVGPW	ENSMUSG00000040093.17_Bmf	chr2_118359238_118380168	1	1	20	17	3.00520382004283	5.0	1.0	1.0	2.0	2.0	1.0	12.0	6.0	2.0	6.0	3.0	1.0	4.58333333333333	1.08333333333333	1.08333333333333	2	2	0.333333333333333	10.6666666666667	6.25	2	5.66666666666667	4.16666666666667	1.08333333333333
DRGALRSALHLLSEGTAHRALLEKQFWRESEKLDEACFGLEEGGGRRWQAPPAAVLVPALGNAGYRLPLPASFPAGSPLGEQPPEGQFLQHRAEVQIARKLQCIADQFHRLHTQQHQQNRDRAWWQVFLFLQNLALNRQENREGVGPW	ENSMUSG00000040093.17_Bmf	chr2_118359238_118380168	1	1	0	0	0	0.0	0.0	0.0	0.0	0.0	0.0	0.0	0.0	3.0	0.0	0.0	0.0	0	0	0	0	0	0	0	0	3.25	0	0	0
MSRIFPPLREINIYMFRRNPLKNGIVVYTDGSKTGIGAYVANSRVVSKQYNENSPQVVECLVVLEVLKTFLEPLNIVSDSCYVVNAVNLLEVAGVIKPSSRVANIFQQIQLVLLSRRSPVYITHVRAHSGLPGPMALGNDLADKATKVVAAALSSPVEAARNFHNNFHVTAETLRSRFSLTRKERAALGDNVDISTPNDGDV	Locus4759	-_-_-	1	1	22	11	0.736569563618136	0.0	1.0	1.0	2.0	0.0	3.0	3.0	0.0	4.0	1.0	0.0	3.0	0	1.08333333333333	1.08333333333333	2	0	2	2.66666666666667	0	4.33333333333333	1	0	3
MAEASEAMCLEGAEWELSKENIQPLRHGRVMSTLQGALAKQESAGHTALQQQKRAFESEIRFYSGDDPLDVWDRYINWTEQNYPQGGKESNMSALVERAIEALQGETRYYNDPRFLSLWIKLGHLCNEPLDMYSYLQSQGIGVSLAQFYISWAEEYEARENFKKADIIFQEGIERKAEPLDRLQSQHRQFQSRVSRQAFLALGNEEEEALEPSEPQRSSLAELKSRGKKMARAPISRVGGALKAPGQSRGFLNAVPQPVHGNRRITVFDENADTASRTELSKPVAQPWMAPPVPRAKENELQPGPWSTDRPAGRRPHDNPASVTSIPSVLPSFTPYVEESAQQTVMTPCKIEPSINHVLSTRKPGREEGDPLQRVQSHQQGCEEKKEKMMYCKEKIYAGVGEFSFEEIRAEVFRKKLKERREAELLTSAKKREEMQKQIEEMERRLKAMQAVQQEGAGGQQEEKMPTEDPARLQIASGPQEMSGVPLSCSICPLSSNPREISPAENILQEQPDSKGSSMPFSIFDESLSDKKDKSPATGGPQVLNAQRRPLSVLKTTEVGTTNEDVSPDICDELTELEPLSEDAIITGFRNVTLCPNPEDTCDFARAARLASTPFHEILSSKGIAADPEGLLQEEDLDGKAAEAHHTVHHQALIIKKLSPIIEESREATHSSGFSRSSSSAPSTSSIKGFQLLEKLELTNDGAEDAIQSPWCSQYRLQLLKSLLELSAFAEFSVEDRPMPVLEIGKEIELGPEDYVIKQEHLTCDDYRLFWVAPRSSAELTMIKASSQPIPWDFYINLKLKERLNEDYDQLCSCCQYQDGHVVWYQYINCSTLQNLLQHSEFVTHEIIVLIIYNLLTIVEKLHRAEIVHGDLSPRSLILRNRIHDPYDYVNKDDHAVRIMDFSYSVDLRVQLDAFAYSGFRTAQILEGQKILANCSSPYHVDLLGIADLAHLLLFKEHLHVFWDGLLWKLSQSTSELKDSELWNKFFVRILNASDKSTVSVLGELAAEMGGAFDATFHSHLNRALWKLGKTISPEALLTQQDKQPGGSQSPA	ENSMUSG00000040084.10_Bub1b	chr2_118428692_118472072	1	1	24	0	0.707106781186548	2.0	0.0	1.0	0.0	0.0	0.0	0.0	0.0	0.0	1.0	0.0	1.0	2	0	1.08333333333333	0	0	0	0	0	0	1	0	1.08333333333333
MCLEGAEWELSKENIQPLRHGRVMSTLQGALAKQESAGHTALQQQKRAFESEIRFYSGDDPLDVWDRYINWTEQNYPQGGKESNMSALVERAIEALQGETRYYNDPRFLSLWIKLGHLCNEPLDMYSYLQSQGIGVSLAQFYISWAEEYEARENFKKADIIFQEGIERKAEPLDRLQSQHRQFQSRVSRQAFLALGNEEEEALEPSEPQRSSLAELKSRGKKMARAPISRVGGALKAPGQSRGFLNAVPQPVHGNRRITVFDENADTASRTELSKPVAQPWMAPPVPRAKENELQPGPWSTDRPAGRRPHDNPASVTSIPSVLPSFTPYVEESAQQTVMTPCKIEPSINHVLSTRKPGREEGDPLQRVQSHQQGCEEKKEKMMYCKEKIYAGVGEFSFEEIRAEVFRKKLKERREAELLTSAKKREEMQKQIEEMERRLKAMQAVQQEGAGGQQEEKMPTEDPARLQIASGPQEMSGVPLSCSICPLSSNPREISPAENILQEQPDSKGSSMPFSIFDESLSDKKDKSPATGGPQVLNAQRRPLSVLKTTEVGTTNEDVSPDICDELTELEPLSEDAIITGFRNVTLCPNPEDTCDFARAARLASTPFHEILSSKGIAADPEGLLQEEDLDGKAAEAHHTVHHQALIIKKLSPIIEESREATHSSGFSRSSSSAPSTSSIKGFQLLEKLELTNDGAEDAIQSPWCSQYRLQLLKSLLELSAFAEFSVEDRPMPVLEIGKEIELGPEDYVIKQEHLTCDDYRLFWVAPRSSAELTMIKASSQPIPWDFYINLKLKERLNEDYDQLCSCCQYQDGHVVWYQYINCSTLQNLLQHSEFVTHEIIVLIIYNLLTIVEKLHRAEIVHGDLSPRSLILRNRIHDPYDYVNKDDHAVRIMDFSYSVDLRVQLDAFAYSGFRTAQILEGQKILANCSSPYHVDLLGIADLAHLLLFKEHLHVFWDGLLWKLSQSTSELKDSELWNKFFVRILNASDKSTVSVLGELAAEMGGAFDATFHSHLNRALWKLGKTISPEALLTQQDKQPGGSQSPA	ENSMUSG00000040084.10_Bub1b	chr2_118428692_118472072	1	1	0	0	0	0.0	0.0	0.0	0.0	0.0	3.0	0.0	0.0	0.0	0.0	0.0	0.0	0	0	0	0	0	2	0	0	0	0	0	0
MKERDAAPAERGKPATYTGDKKAKMAAKTNKKWVRLATVFAYVLSVSLAAIVLAVYYSLIWQPVGAGTSGGAVGPPPSGSNTTGPSGTSGVAAGPNTTGSSRREAPRDAPPLQAARPAPPEPAADSPLAGPLERPRGLDEDEEEAAEEPRSR	ENSMUSG00000074918.5_Inafm2	chr2_118576239_118579291	1	1	20	5	4.71404520814602	15.0	14.0	7.0	5.0	17.0	9.0	8.0	4.0	4.0	10.0	2.0	7.0	14	16.4166666666667	7.75	5.33333333333333	17.6666666666667	5.91666666666667	7.16666666666667	4.16666666666667	4.33333333333333	9.58333333333333	2.91666666666667	6.83333333333333
MGHRVELAVTMENKAKAKRIVSEKPTTQARSPRAKGTSGGGRSWRAPLQMTSSSDSAGKGVLEPRSPGVVSSPPPQQSLGLSPEASWDYTQWKQEREQIDLARLARHRNPQGDWSRPWDLDKAKSMPQNCHKPRDRDLAMGSRKGPRTHQKPQHPPSSLDGKCRGGQSGRPSMTSTIGSNAQGKERLTGRARRYDMKEDEMLQSQEGSQSSTKTPSAEEEFVQKRNEREPDRQETVPATSPIPASPEGLKGESGTSTASLAPDSPQHSDLAPLDLSVGGASSRKPGKSTCILGPKAGAQQSPVSWPNGSEQQTLGCTDHQPGLEVHSCTESQRKAQTPEPMEDRAGKAGAQENLTPRSRPPRGIGPRARGTSKRSRAGGPGPAGRC	ENSMUSG00000045838.10_Ccdc9b	chr2_118584639_118593142	1	1	0	0	0	0.0	0.0	0.0	0.0	0.0	0.0	0.0	0.0	0.0	3.0	0.0	0.0	0	0	0	0	0	0	0	0	0	2.91666666666667	0	0
MVRDTVMRDITLQDLVVHTLAMAQDTVLEDITLQDMVAHPMAMAQGTVLEDITLQDMVAHPMAMAQGTVLEDITLQGMVAHPMAMAQGTVALTLVHITEKSEEMKTQDEESAWNPQLTWHRV	ENSMUSG00000046804.14_Phgr1	chr2_118603250_118608646	1	1	0	0	0	1.0	0.0	2.0	0.0	0.0	0.0	0.0	0.0	0.0	0.0	0.0	0.0	0.916666666666667	0	2	0	0	0	0	0	0	0	0	0
MASAKTVCDAQPHSMPSCGLPADTQTRATSKLPVKSKEADLLRHLHPGGPEPDVTKVTKSRRENGQVKAAETASRRNLRNSYKPFNKQKPEEELKDKNELLEAVNKQLHQKLTETQGELKDLTQKVELLEKFQDNCLALLESKGLNPGQETLASKQEPTTDHTDSMLLLETLKDELKVFNETAKKQMEELQALKVKLKLKEEESVQFLEQQTLCKDEASDFTIILEEMEQLLEM	ENSMUSG00000027331.16_Knstrn	chr2_118644484_118684438	1	1	20	10	0.648181216323371	0.0	1.0	0.0	0.0	3.0	1.0	1.0	1.0	0.0	0.0	1.0	1.0	0	1.08333333333333	0	0	3.08333333333333	0.333333333333333	0.916666666666667	1.08333333333333	0	0	1.33333333333333	1.08333333333333
MATAIRLLGRRVSSWRLRPSPSPLAVPRRAHSILPVDDDINGLNEEQKQLRHTISKFLQENLAPKAQEIDQTNDFKNLREFWKQLGSLGVLGITAPVQYGGSGLGYLEHVLVMEEISRASGAVGLSYGAHSNLCVNQIVRNGNEAQKEKYLPKLISGEFIGALAMSEPNAGSDVVSMKLKAEKKGDHYVLNGNKFWITNGPDADILVVYAKTDLTAVPASRGITAFIVEKGMPGFSTSKKLDKLGMRGSNTCELVFEDCKVPAANVLSQESKGVYVLMSGLDLERLVLAGGPLGIMQAVLDHTIPYLHVREAFGQKIGQFQLMQGKMADMYTRLMASRQYVYNVAKACDEGHIIPKDCAGVILYAAECATQVALDGIQCLGGNGYINDFPMGRFLRDAKLYEIGAGTSEVRRLVIGRAFNADFR	ENSMUSG00000027332.12_Ivd	chr2_118692435_118713390	1	1	22	6	56.8337075378688	834.0	861.0	623.0	706.0	758.0	1174.0	780.0	611.0	870.0	812.0	490.0	801.0	749.583333333333	907.666666666667	671.333333333333	792.916666666669	847.166666666667	819.333333333333	710.583333333333	662.250000000002	952.833333333333	810.666666666667	633.916666666667	738.583333333333
MTHTRRKSLPMLSSGPTGRGEPLQMEDSNMEQGTEDVEPGMPESPGHLTGRRKNYPLRKRSLVPEKPKACKVLLTRLENVAGPRSADEADELPPDLPKPPSPTSSSEDAGLVQPRKRRLASLNAEALNNLLLEREETSSLAGARRSRGGDPHRSRDRATGSWSFSKKRPRLGDLGEGSRDLSPELAPDEGARRDGDPAPKRLASLNAAAFLKLSQERELPLRPSRAQAEADGRSTEPLAPRILRPKVNGKNCPKARQGAGSGEATGPPNWQEQPNERWPSAPPHGPPTQPSHQAPGKALENPLRPNLPLLMGGQAALKPEPGRPGEESPAPKQELHQPSFPAPQLSPLPMPGNPADYSGPCGGPELTALGSFYLYCGQDGLQCGAYSPCPMLPEGKLSPVAAPNEGLLMAPSSVPSGVPFQHPPWSAPRYCSSEDTGANGYSICGVLPLSLTHIGTTCGGCPYKMPFTAEGCRSLGQLEFPLPEAGHPASPAHPLLGCPVPSVPPAAEPIPHLQTPISEPQTVARACPQSAKPPSGSKSGLRTGSSCRHAVRSKAARRPSHPKQPRAQRPRPRRRRRRRTNGWVPVGAACEKAVYVLDEPEPAIRKSYQAVERHGETIRVRDTVLLKSGPRKTSTPYVAKISALWENPESGELMMSLLWYYRPEHLQGGRSPSMHEPLQNEVFASRHQDQNSVACIEEKCYVLTFAEYCRFCAMAKRRGEGLPSRKTALVPPSADYSTPPHRTVPEDTDPELVFLCRHVYDFRHGRILKNPQ	ENSMUSG00000040007.9_Bahd1	chr2_118730858_118755009	1	1	22	0	1.29636243264674	2.0	0.0	4.0	1.0	1.0	1.0	1.0	1.0	0.0	5.0	2.0	1.0	2	0	4.41666666666667	1.08333333333333	1.08333333333333	0.333333333333333	0.916666666666667	1.08333333333333	0	4.75	2.91666666666667	1.08333333333333
MTHTRRKSLPMLSSGPTGRGEPLQMEDSNMEQGTEDVEPGMPESPGHLTGRRKNYPLRKRSLVPEKPKACKVLLTRLENVAGPRSADEADELPPDLPKPPSPTSSSEDAGLVQPRKRRLASLNAEALNNLLLEREETSSLAGARRSRGGDPHRSRDRATGSWSFSKKRPRLGDLGEGSRDLSPELAPDEGARRDGDPAPKRLASLNAAAFLKLSQERELPLRPSRAQAEADGRSTEPLAPRILRPKVNGKNCPKARQGAGSGEATGPPNWQEQPNERWPSAPPHGPPTQPSHQAPGKALENPLRPNLPLLMGGQAALKPEPGRPGEESPAPKQELHQPSFPAPQLSPLPMPGNPADYSGPCGGPELTALGSFYLYCGQDGLQCGAYSPCPMLPEGKLSPVAAPNEGLLMAPSSVPSGVPFQHPPWSAPRYCSSEDTGANGYSICGVLPLSLTHIGTTCGGCPYKMPFTAEGCRSLGQLEFPLPEAGHPASPAHPLLGCPVPSVPPAAEPIPHLQTPISEPQTVARACPQSAKPPSGSKSGLRTGSSCRHAVRSKAARRPSHPKQPRAQRPRPRRRRRRRTNGWVPVGAACEKAVYVLDEPEPAIRKSYQAVERHGETIRVRDTVLLKSGPRKTSTPYVAKISALWENPESGELMMSLLWYYRPEHLQGGRSPSMHENEVFASRHQDQNSVACIEEKCYVLTFAEYCRFCAMAKRRGEGLPSRKTALVPPSADYSTPPHRTVPEDTDPELVFLCRHVYDFRHGRILKNPQ	ENSMUSG00000040007.9_Bahd1	chr2_118730858_118755009	1	1	20	17	0.648181216323371	2.0	0.0	0.0	0.0	0.0	2.0	1.0	0.0	0.0	1.0	0.0	1.0	2	0	0	0	0	1.08333333333333	0.916666666666667	0	0	1	0	1.08333333333333
MFPRPLTPLAAPKSAETLGRTPRRAPLGRARAGLGGPPLLLPSMLMFAVIVASSGLLLMIERGILSEMKPLPLHPPSHKGAAWSGTDPKPRGLSLDAGDSDLQVREDIRNRTLRAVCGQPGMPRDPWDLPVGQRRTLLRHILVSDRYRFLYCYVPKVACSNWKRVLKVLAGILNNVDVRLKMDHRSDLVFLADLRPEEIRYRLQHYFKFLFVRDPLERLLSAYRNKFGEIREYQQRYGAEIVRRYRAGAGPSPAGDDVTFPEFLRYLVDEDPEHMNEHWMPVYHLCQPCAVHYDFVGSYERLEADANQVLEWVRAPPHVRFPARQAWYRPASPESLHYHLCNVPRALLQDVLPKYILDFSLFAYPLPNVTKEACHQ	ENSMUSG00000074916.6_Chst14	chr2_118756977_118759066	1	1	20	17	2.94627825447254	17.0	5.0	15.0	3.0	4.0	14.0	15.0	7.0	9.0	9.0	2.0	11.0	15.6666666666667	5.66666666666667	16.75	3.16666666666667	4.16666666666667	9.41666666666667	13.1666666666667	7.33333333333333	9.83333333333333	8.58333333333333	2.91666666666667	10.9166666666667
MKMFESLDSSATKSGRDLWAEICSCLPSPAQEDVSDNAFSDSFMDSHPAGESHTAAADSAVQPAGKPWAPLHDSEVYLASLEKKLRRIKGLNEEVTSKDMLRTLAQAKKECWDRFLQEKLASEFFVDGLDSDESTLEHFKRWLQPDKVAISTEEVQFLIPPESQAEKPEAGDKPAAAEQ	ENSMUSG00000039983.14_Ccdc32	chr2_118848260_118859874	1	1	22	12	4.06586398828711	13.0	12.0	15.0	12.0	17.0	20.0	32.0	17.0	20.0	12.0	6.0	18.0	12.0833333333333	13.9166666666667	16.75	13	17.6666666666667	13.0833333333333	28.2916666666665	18.0833333333333	21.6666666666667	11.6666666666667	8.5	17.75
MKMFESLDSSATKSGRDLWAEICSCLPSPAQEDVSDNAFSDSFMDSHPAGESHTAAADSAVQPAGKPWAPLHDSEVYLASLAPWNISKGGSSQIKSPSAQRRSSSSSLRSRRLRSPRPGTSQRQQNNKLHTHIRQAAVWGPGGTAESLTARQQGEIQGGEKAQTSTPQSKQLLAPGDLLRAGMCDCPG	ENSMUSG00000039983.14_Ccdc32	chr2_118848260_118859874	1	1	20	17	0.648181216323371	1.0	0.0	2.0	1.0	0.0	1.0	2.0	0.0	4.0	1.0	0.0	0.0	0.916666666666667	0	2	1.08333333333333	0	0.333333333333333	2	0	4.33333333333333	1	0	0
MWRGVPGCLRDIVQWQVALWSHSFVRTWGSCGKAMTEALSAQAEAAGGLKALVQPNGDAGSNTSGEPLLERLEPAAVGKQVPESGDQAQGGEGQLPSNGEQTPAPVADSGKRKKRRGATGERVVPPPKKRRTGVSFSDEHFAETTYYFEGGLRKVRPYYFDFQTYCKGRWVGRSLLHVFSTEFRSQPLSYYEAAVRAGRLHLNEEPVQDLSIVLKDNDFLRNTVHRHEPPVTAEPIHLLAENNDVVVIDKPSSIPVHPCGRFRHNTVIFILGKEHQLKELHPLHRLDRLTSGVLMFAKTAAVSEKIHEQVRDRQLEKEYVCRVAGEFPDKEVICKEPILVVSYKVGVCRVDPRGKPCETVFQRLSYNGRSSVVQCRPLTGRTHQIRVHLQFLGHPILNDPIYNSTAWGPSRGQGGHIPKTDEELLRDLVAEHQAKESLSMLDLCESDLTPGLIDSTAPSSELAKDSLEGLATAAQKIDGIAEAAPQHLDTPEKAAKADVTQETDPLCAECRVLRQDPLPQDLVMFLHALRYKGPDFEYVSPIPAWARDDWQED	ENSMUSG00000027324.2_Rpusd2	chr2_118865271_118870250	1	1	22	14	1.635184432201	4.0	9.0	12.0	6.0	7.0	9.0	12.0	10.0	8.0	10.0	1.0	9.0	3.75	10.5	13.0833333333333	6.41666666666667	7.33333333333333	5.91666666666667	10.6666666666667	10.75	8.58333333333333	9.58333333333333	1.33333333333333	8.75
MSRLGALGGSRAGLGLLLGTAAGLGFLCVLYSQRWKRTQRHGRSHSLPNSLDYAQASERGRQVTQFRAIPGEAGDAAILPSLSQEGQEKVLDRLDFVLTSLMALRREVEELQRSLQGLAGEIVGEVRSHIEENQRVARRRRFPFARERSDSTGSSSVYFTASSGAALTDAESEGGYTTANAESDYERDSDKESGDAEDEVSCETVRMGRKDSLDLDVEAASSPAAAALEEDDSSGREDVQLVLLQADELHQGSKQDKREGFQLLLNNKLAYGSRQDFLWRLARAYSDMSDLTEEESGKKSYALNGKEEAEAALKKGDESAACHLWYAVLCGQLAEHEGISKRIQSGFSFKEHVDKAIELQPEDPRGHFLLGRWCYQVSHLNWLEKKTATALFESPLSATVQDALQSFLKAEELQPGFSKAGRVYISKCYRELGKNSEARKWMKLAQELPDVTNEDSAFQKDLEELEVILG	ENSMUSG00000070730.12_Rmdn3	chr2_118967482_118987515	1	1	22	15	43.7743291728297	614.0	432.0	338.0	479.0	458.0	927.0	552.0	440.0	492.0	550.0	596.0	600.0	558.5	467.291666666667	366	531.583333333333	505.666666666667	645.583333333333	508.541666666667	469.333333333333	531.166666666667	551.708333333334	760.75	555.75
MAMQMQLEASADTSVEEESFGPQPISRLEQCGINANDVKKLEEAGYHTVEAVAYAPKKELINIKGISEAKADKILTEAAKLVPMGFTTATEFHQRRSEIIQITTGSKELDKLLQGGIETGSITEMFGEFRTGKTQICHTLAVTCQLPIDRGGGEGKAMYIDTEGTFRPERLLAVAERYGLSGSDVLDNVAYARGFNTDHQTQLLYQASAMMVESRYALLIVDSATALYRTDYSGRGELSARQMHLARFLRMLLRLADEFGVAVVITNQVVAQVDGAAMFAADPKKPIGGNIIAHASTTRLYLRKGRGETRICKIYDSPCLPEAEAMFAINADGVGDAKD	ENSMUSG00000027323.11_Rad51	chr2_118943274_118977926	1	1	20	3	0.648181216323371	1.0	0.0	6.0	2.0	1.0	1.0	0.0	2.0	1.0	2.0	2.0	1.0	0.916666666666667	0	6.58333333333333	2	1.08333333333333	0.333333333333333	0	2	1.08333333333333	2	2.91666666666667	1.08333333333333
MAVTKELLQMDLYALLGIEEKAADKEVKKAYRQKALSCHPDKNPDNPRAAELFHQLSQALEVLTDAAARAAYDKVRKAKKQAAERTQRLDENRKKVKLDLEARERQAQAHGSEEEEESRSATTLEQEIARLREEGSRQLEEQQRLIQEQIRQDREQRLRGRTENTEGKGTPKLKLKWKCKKEDESQGGYSRDVLLRLLQKYGEVLNLVLSRKKAGNAIVEFATVRAAELAVRNEVGLADNPLKVSWLEGQPQSTVDPGPPGLSKGSVLSERDFESLVMMRMRQAAERQQLIAQMQQEDEGRPT	ENSMUSG00000034278.4_Dnajc17	chr2_119002981_119039276	1	1	20	10	2.82842712474619	20.0	22.0	22.0	30.0	18.0	36.0	31.0	26.0	14.0	24.0	26.0	23.0	18.4166666666667	25.25	24.4166666666667	32.75	18.75	23.4166666666667	27.25	27.5	15.1666666666667	23.25	36.75	22.75
MNYDSQHAPLRCRPALYGCKNCGRAFCNGCLSFSALVPRAGNTQQKVCKQCHTILTRGSSDNASKWSPPQNYKKRVAALEAKKKSSTSHSQSLTHKDQAIAERLARLRQENKPKSVPSQAEIEARLAALKDEVQGPIPSTQEMEDRLAALQGRVPPSHTVRPAHQAPDTRTQAQQTQDLLTQLTAEVAIDENCQPRASASLQNDLNKGAARSQRTNSQGQASQSLEEEKYKLLAEAAVELQEENTRQERILALAKRLAVLKGQDPSRVTLQDYHLPDSDEDEETAIQRVMQQLTEEAALDEASGFNIPEKPAPGSRAQPCKAEMEGPQAEEEELPWCCICNEDATLRCAGCDGDLYCARCFREGHDNFDLKEHQTSPYHPRRPCQEH	ENSMUSG00000068580.12_Zfyve19	chr2_119039098_119047530	1	1	22	15	2.35702260371946	4.0	2.0	0.0	3.0	0.0	10.0	4.0	10.0	3.0	4.0	4.0	6.0	3.75	2.08333333333333	0	3.16666666666667	0	6.58333333333333	3.4583333333332	10.75	3.25	3.83333333333333	5.5	5.91666666666667
MYGCKNCGRAFCNGCLSFSALVPRAGNTQQKVCKQCHTILTRGSSDNASKWSPPQNYKKRVAALEAKKKSSTSHSQSLTHKDQAIAERLARLRQENKPKSVPSQAEIEARLAALKDEVQGPIPSTQEMEDRLAALQGRVPPSHTVRPGLVKPPTPTS	ENSMUSG00000068580.12_Zfyve19	chr2_119039098_119047530	1	1	22	0	1.67937860531805	0.0	5.0	2.0	0.0	1.0	0.0	2.0	1.0	1.0	4.0	3.0	1.0	0	5.66666666666667	2	0	1.08333333333333	0	2	1.08333333333333	1.08333333333333	3.83333333333333	4.16666666666667	1.08333333333333
MYGCKNCGRAFCNGCLSFSALVPRAGNTQQKVCKQCHTILTRGSSDNASKWSPPQNYKKRVAALEAKKKSSTSHSQSLTHKDQAIAERLARLRQENKPKSVPSQAEIEARLAALKDEVQGPIPSTQEMEDRLAALQGRVPPSHTVRPAHQAPDTRTQAQQTQDLLTQLTAEVAIDENCQPRASASLQNDLNKGAARSQRTNSQGQASQSLEEEKYKLLAEAAVELQEENTRQERILALAKRLAVLKGQDPSRVTLQDYHLPDSDEDEETAIQRVMQQLTEEAALDEASGFNIPEKPAPGSRAQPCKAEMEGPQAEEEELPWCCICNEDATLRCAGCDGDLYCARCFREGHDNFDLKEHQTSPYHPRRPCQEH	ENSMUSG00000068580.12_Zfyve19	chr2_119039098_119047530	1	1	22	7	2.32755982128787	7.0	8.0	7.0	5.0	11.0	14.0	11.0	4.0	7.0	2.0	5.0	10.0	6.58333333333333	9.16666666666667	7.75	5.33333333333333	11.25	9.41666666666667	9.83333333333333	4.16666666666667	7.5	2	6.91666666666667	9.91666666666667
MESRCYGCAVKFTLFKKEYGCKNCGRAFCNGCLSFSALVPRAGNTQQKVCKQCHTILTRGSSDNASKWSPPQNYKKRVAALEAKKKSSTSHSQSLTHKDQAIAERLARLRQENKPKSVPSQAEIEARLAALKDEVQGPIPSTQEMEDRLAALQGRVPPSHTVRPGLVKPPTPTS	ENSMUSG00000068580.12_Zfyve19	chr2_119039098_119047530	1	0.104994350749559	24	22	5.8778251207345	17.0	12.0	8.0	7.0	9.0	8.0	11.0	4.0	13.0	12.0	16.0	19.0	15.6666666666667	13.9166666666667	8.66666666666667	7.41666666666667	9.41666666666667	5.33333333333333	9.83333333333333	4.16666666666667	14.0833333333333	11.6666666666667	22.3333333333333	18.8333333333333
MESRCYGCAVKFTLFKKEYGCKNCGRAFCNGCLSFSALVPRAGNTQQKVCKQCHTILTRGSSDNASKWSPPQNYKKRVAALEAKKKSSTSHSQSLTHKDQAIAERLARLRQENKPKSVPSQAEIEARLAALKDEVQGPIPSTQEMEDRLAALQGRVPPSHTVRPAHQAPDTRTQAQQTQDLLTQLTAEVAIDENCQPRASASLQNDLNKGAARSQRTNSQGQASQSLEEEKYKLLAEAAVELQEENTRQERILALAKRLAVLKGQDPSRVTLQDYHLPDSDEDEETAIQRVMQQLTEEAALDEASGFNIPEKPAPGSRAQPCKAEMEGPQAEEEELPWCCICNEDATLRCAGCDGDLYCARCFREGHDNFDLKEHQTSPYHPRRPCQEH	ENSMUSG00000068580.12_Zfyve19	chr2_119039098_119047530	1	1	22	2	4.66248534021657	38.0	56.0	49.0	44.0	40.0	78.0	63.0	49.0	38.0	45.0	44.0	51.0	35.5833333333333	63.8333333333333	53.5	48	41.8333333333333	50.3333333333333	55.5833333333333	51.0416666666668	41	44.3333333333333	62.4166666666667	50.5833333333333
MLIPPQGQTPAVWPPLQFSDDFPVAVLLMVTTSSAGLAKYAALSMQSPWPPQGDSLEKGGIAEGAFPPGLHGAPESHLVGLASEKPHKGAQQQQVTFLLGC	ENSMUSG00000034278.4_Dnajc17	chr2_119002981_119039276	1	1	0	0	0	0.0	0.0	0.0	8.0	0.0	0.0	0.0	0.0	0.0	0.0	0.0	0.0	0	0	0	8.58333333333333	0	0	0	0	0	0	0	0
MAGRRLARASISAVGVWLLCALGLQATEAELPSAPAELPGGAACLSRFTSGVPSFVLDTEASVSNGATFLGSPTARRGWDCVRSCCTTQNCNLALVELQPDGGEDAISACFLMNCLYEQNFVCKFAPKEGFINYLTQELYRSYRELRTRGFGGSRIPRIWMGIDLKVQLQKPLVLNEADNTDWHLLQGDSDVRVERKRPEEVELWGLKEGTYLFQLTRTDSDQPEETANLTITVLTAKQTEDYCLASYKVGRCRGSFPRWYYDPKEQICKSFTFGGCLGNKNNYLREEECMLACKDVQGISPKRHHPVCSGSCHATQFRCSNGCCIDGFLECDDTPDCPDGSDEATCEKYTSGFDELQNIHFLSDKGYCAELPDTGFCKENIPRWYYNPFSERCARFTYGGCYGNKNNFEEEQQCLESCRGISKKDVFGLRREGSIPTVGSAEVAIAVFLVICIIVVLTILGYCFFKNQRKEFHSPLHHPPPTPASSTVSTTEDTEHLVYNHTTQPL	ENSMUSG00000027315.14_Spint1	chr2_119067843_119080008	1	1	24	0	0.648181216323371	4.0	1.0	2.0	0.0	0.0	5.0	1.0	1.0	1.0	0.0	1.0	3.0	3.75	1.08333333333333	2	0	0	3.25	0.916666666666667	1.08333333333333	1.08333333333333	0	1.33333333333333	3
MPPRELSEAEPPPLPASTPPPRRRSAPPELGIKCVLVGDGAVGKSSLIVSYTCNGYPARYRPTALDTFSVQVLVDGAPVRIELWDTAGQEDFDRLRSLCYPDTDVFLACFSVVQPSSFQNITEKWLPEIRTHNPQAPVLLVGTQADLRDDVNVLIQLDQGGREGPVPQPQAQGLAEKIRACCYLECSALTQKNLKEVFDSAILSAIEHKARLEKKLNAKGVRTLSRCRWKKFFCFV	ENSMUSG00000034226.8_Rhov	chr2_119099682_119101753	1	1	0	0	0	0.0	0.0	3.0	0.0	0.0	0.0	0.0	0.0	0.0	0.0	0.0	0.0	0	0	3.25	0	0	0	0	0	0	0	0	0
MASILDEYEDSLSRSAVLQTGCPSVGIPHSGYVSAHLEKEVPIFTKQRVDFTPSERITSLVVSCNQLCMSLGKDTLLRIDLGKASEPNRVELGRKDDAKVHKMFLDHTGSHLLVALSSTEVLYMNRNGQKARPLARWKGQLVESVGWNKAMGNESSTGPILVGTAQGQIFEAELSASEGGLFGPAPDLYFRPLYVLNEEGGPAPVCSLEAERGPDGRGFVIATTRQRLFQFIGRAVEDTEAQGFAGLFAAYTDHPPPFREFPSNLGYSELAFYTPKLRSAPRAFAWMMGDGVLYGSLDCGRPDSLLSEERVWEYPAGVGPGANPPLAIVLTQFHFLLLLADRVEAVCTLTGQVVLRDHFLEKFGPLRHMVKDSSTGHLWAYTERAVFRYHVQREARDVWRTYLDMNRFDLAKEYCRERPDCLDTVLAREADFCFRQHRYLESARCYALTQSYFEEIALKFLEARQEEALAEFLQRKLAGLKPTERTQATLLTTWLTELYLSRLGALQGDPDALTLYRDTRECFRTFLSSPRHKEWLFASRASIHELLASHGDTEHMVYFAVIMQDYERVVAYHCQHEAYEEALAVLARHRDPQLFYKFSPILIRHIPRQLVDAWIEMGSRLDARQLIPALVNYSQGGEAQQVSQAIRYMEFCVNVLGETEQAIHNYLLSLYARGQPASLLAYLEQAGASPHRVHYDLKYALRLCAEHGHHRACVHVYKVLELYEEAVDLALQVSLTFIQKRDLEKEPERLGEVWLALAGFS	ENSMUSG00000034216.13_Vps18	chr2_119119221_119128934	1	1	22	1	0.471404521026734	0.0	0.0	0.0	2.0	2.0	0.0	0.0	0.0	0.0	3.0	1.0	1.0	0	0	0	2	2	0	0	0	0	2.91666666666667	1.33333333333333	1.08333333333333
MASILDEYEDSLSRSAVLQTGCPSVGIPHSGYVSAHLEKEVPIFTKQRVDFTPSERITSLVVSCNQLCMSLGKDTLLRIDLGKASEPNRVELGRKDDAKVHKMFLDHTGSHLLVALSSTEVLYMNRNGQKARPLARWKGQLVESVGWNKAMGNESSTGPILVGTAQGQIFEAELSASEGGLFGPAPDLYFRPLYVLNEEGGPAPVCSLEAERGPDGRGFVIATTRQRLFQFIGRAVEDTEAQGFAGLFAAYTDHPPPFREFPSNLGYSELAFYTPKLRSAPRAFAWMMGDGVLYGSLDCGRPDSLLSEERVWEYPAGVGPGANPPLAIVLTQFHFLLLLADRVEAVCTLTGQVVLRDHFLEKFGPLRHMVKDSSTGHLWAYTERAVFRYHVQREARDVWRTYLDMNRFDLAKEYCRERPDCLDTVLAREADFCFRQHRYLESARCYALTQSYFEEIALKFLEARQEEALAEFLQRKLAGLKPTERTQATLLTTWLTELYLSRLGALQGDPDALTLYRDTRECFRTFLSSPRHKEWLFASRASIHELLASHGDTEHMVYFAVIMQDYERVVAYHCQHEAYEEALAVLARHRDPQLFYKFSPILIRHIPRQLVDAWIEMGSRLDARQLIPALVNYSQGGEAQQVSQAIRYMEFCVNVLGETEQAIHNYLLSLYARGQPASLLAYLEQAGASPHRVHYDLKYALRLCAEHGHHRACVHVYKVLELYEEAVDLALQVDVDLAKQCADLPEEDEELRKKLWLKIARHVVQEEEDVQTAMACLASCPLLKIEDVLPFFPDFVTIDHFKEAICSSLKAYNHHIQELQREMEEATASAQRIRRDLQELRGRYGTVEPQDKCSTCDFPLLNRPFYLFLCGHMFHADCLLQAVRPGLPAYKQARLEELQRKLGAAPPPTKGSVKAKEAEAGAAAVGPSREQLKADLDELVAAECVYCGELMIRSIDRPFIDPQRYEEEHLSWL	ENSMUSG00000034216.13_Vps18	chr2_119119221_119128934	1	1	22	11	6.42288659342078	23.0	7.0	7.0	21.0	29.0	33.0	19.0	20.0	18.0	20.0	3.0	34.0	21.3333333333333	8.08333333333333	7.75	22.5833333333333	30.25	21.5	16.8333333333333	21.3333333333333	19.5	19.4166666666667	4.16666666666667	33.75
MFLDHTGSHLLVALSSTEVLYMNRNGQKARPLARWKGQLVESVGWNKAMGNESSTGPILVGTAQGQIFEAELSASEGGLFGPAPDLYFRPLYVLNEEGGPAPVCSLEAERGPDGRGFVIATTRQRLFQFIGRAVEDTEAQGFAGLFAAYTDHPPPFREFPSNLGYSELAFYTPKLRSAPRAFAWMMGDGVLYGSLDCGRPDSLLSEERVWEYPAGVGPGANPPLAIVLTQFHFLLLLADRVEAVCTLTGQVVLRDHFLEKFGPLRHMVKDSSTGHLWAYTERAVFRYHVQREARDVWRTYLDMNRFDLAKEYCRERPDCLDTVLAREADFCFRQHRYLESARCYALTQSYFEEIALKFLEARQEEALAEFLQRKLAGLKPTERTQATLLTTWLTELYLSRLGALQGDPDALTLYRDTRECFRTFLSSPRHKEWLFASRASIHELLASHGDTEHMVYFAVIMQDYERVVAYHCQHEAYEEALAVLARHRDPQLFYKFSPILIRHIPRQLVDAWIEMGSRLDARQLIPALVNYSQGGEAQQVSQAIRYMEFCVNVLGETEQAIHNYLLSLYARGQPASLLAYLEQAGASPHRVHYDLKYALRLCAEHGHHRACVHVYKVLELYEEAVDLALQVDVDLAKQCADLPEEDEELRKKLWLKIARHVVQEEEDVQTAMACLASCPLLKIEDVLPFFPDFVTIDHFKEAICSSLKAYNHHIQELQREMEEATASAQRIRRDLQELRGRYGTVEPQDKCSTCDFPLLNRPFYLFLCGHMFHADCLLQAVRPGLPAYKQARLEELQRKLGAAPPPTKGSVKAKEAEAGAAAVGPSREQLKADLDELVAAECVYCGELMIRSIDRPFIDPQRYEEEHLSWL	ENSMUSG00000034216.13_Vps18	chr2_119119221_119128934	1	1	0	0	0	0.0	0.0	0.0	0.0	0.0	0.0	6.0	0.0	0.0	0.0	0.0	0.0	0	0	0	0	0	0	5.41666666666667	0	0	0	0	0
MKTTRGHLGGGAQMKFTGRGKDRGHTPKGRGNRSRTEEGKEQSVKSQGFGAFFGRRPVIRFLTEQPGLEKTFPLRQLSCWRVVFQSSGLQKGRDVILEWI	ENSMUSG00000074912.12_Gm14207	chr2_119151656_119156675	1	1	22	4	0.766032346049724	2.0	0.0	3.0	0.0	2.0	1.0	1.0	0.0	2.0	0.0	0.0	0.0	2	0	3.25	0	2	0.333333333333333	0.916666666666667	0	2	0	0	0
MTPASRSACRWALLLLAVLWPQQRAAGSGIFQLRLQEFVNQRGMLANGQSCEPGCRTFFRICLKHFQATFSEGPCTFGNVSTPVLGTNSFVVRDKNSGSGRNPLQLPFNFTWPGTFSLNIQAWHTPGDDLRPETSPGNSLISQIIIQGSLAVGKIWRTDEQNDTLTRLSYSYRVICSDNYYGESCSRLCKKRDDHFGHYECQPDGSLSCLPGWTGKYCDQPICLSGCHEQNGYCSKPDECICRPGWQGRLCNECIPHNGCRHGTCSIPWQCACDEGWGGLFCDQDLNYCTHHSPCKNGSTCSNSGPKGYTCTCLPGYTGEHCELGLSKCASNPCRNGGSCKDQENSYHCLCPPGYYGQHCEHSTLTCADSPCFNGGSCRERNQGSSYACECPPNFTGSNCEKKVDRCTSNPCANGGQCQNRGPSRTCRCRPGFTGTHCELHISDCARSPCAHGGTCHDLENGPVCTCPAGFSGRRCEVRITHDACASGPCFNGATCYTGLSPNNFVCNCPYGFVGSRCEFPVGLPPSFPWVAVSLGVGLVVLLVLLVMVVVAVRQLRLRRPDDESREAMNNLSDFQKDNLIPAAQLKNTNQKKELEVDCGLDKSNCGKLQNHTLDYNLAPGLLGRGGMPGKYPHSDKSLGEKVPLRLHSEKPECRISAICSPRDSMYQSVCLISEERNECVIATEV	ENSMUSG00000027314.7_Dll4	chr2_119156265_119166443	1	0.0822512263007055	24	3	1.4142135623731	3.0	10.0	5.0	2.0	4.0	4.0	1.0	0.0	2.0	1.0	2.0	2.0	2.75	11.5	5.5	2	4.16666666666667	2.66666666666667	0.916666666666667	0	2	1	2.91666666666667	2
MKQESASQSTPPPSLSPAPSSAQPSWGDGDPQALWIFGYGSLVWKPDFAYSDSRVGFVRGYSRRFWQGDTFHRGSDKMPGRVVTLLEDREGCTWGVAYQVRGEQVNEALKYLNVREAVLGGYDTKEVTFYPQDTPDQPLTALAYVATPQNPGYLGPAPEEVIATQILACRGFSGHNLEYLLRLADFMQLCGPQAQDEHLEAIVDAVGTLLPCSYLPEQPLALT	ENSMUSG00000027313.4_Chac1	chr2_119181710_119184862	1	1	24	14	12.0208152791106	9.0	5.0	19.0	5.0	18.0	56.0	23.0	18.0	39.0	28.0	9.0	8.0	8.33333333333333	5.66666666666667	21.0833333333333	5.33333333333333	18.75	36.8333333333333	20.4166666666667	19.1666666666667	42.3333333333333	27.25	12.6666666666667	7.83333333333333
MPSPFSEISISSELHTGSIPPDESSSDMLVIVDDPASSAPQSRATNSPASITGSVSDTVNGISIQEVPAAGRGHSARSRGRPKGSGSTAKGAGKGRSRKSTAGSAAAMAGAKAGAAAASAAAYAAYGYNVSKGISASSPLQTSIVRPAGLADFGPSSASSPLSSPLNKGNNIPGTPKSLHMTSSLASDSLIRKQGKGTNPSGGR	ENSMUSG00000034154.16_Ino80	chr2_119203523_119308168	1	1	22	3	0.707106781186548	0.0	0.0	2.0	2.0	1.0	0.0	0.0	0.0	2.0	1.0	3.0	5.0	0	0	2	2	1.08333333333333	0	0	0	2	1	4.16666666666667	4.91666666666667
MTRMIDLLEEYMVYRKHTYMRLDGSSKISERRDMVADFQTRNDIFVFLLSTRAGGLGINLTAADTVIFYDSDWNPTVDQQAMDRAHRLGQTKQVTVYRLICKGTIEERILQRAKEKSEIQRMVISGGNFKPDTLKPKEVVSLLLDDEELEKKLRLRQEEKRQQEESNRVKERKRKREKYAEKKKKEDELDGKRRKEGVNLVIPFVPSADNSNLSADGDDSFISVDSAMPSPFSEISISSELHTGSIPPDESSSDMLVIVDDPASSAPQSRATNSPASITGSVSDTVNGISIQEVPAAGRGHSARSRGRPKGSGSTAKGAGKGRSRKSTAGSAAAMAGAKAGAAAASAAAYAAYGYNVSKGISASSPLQTSIVRPAGLADFGPSSASSPLSSPLNKGNNIPGTPKSLHMTSSLASDSLIRKQGKGTNPSGGR	ENSMUSG00000034154.16_Ino80	chr2_119203523_119308168	1	1	0	0	0	8.0	0.0	0.0	0.0	0.0	0.0	0.0	1.0	0.0	0.0	0.0	1.0	7.33333333333333	0	0	0	0	0	0	1.08333333333333	0	0	0	1.08333333333333
MNLVMQFRKVCNHPELFERQETWSPFHISLKPYEISKFIYRHGQIRVFNHSRDRWLKVLLSPFAPDYIQQSLFHRKGINEGSCFSFLRFIDVSPAEMANLMLQGLLARWLALFLSLKASYRLHQLRSWAEPDGTSHQSYLRNKDFLLGVDFPLSFPNLCSCPLLKSLVFSSHCKAVSGYSDHVVHQRRSATSSLRCCLLTELPSFLCVASPRVTAVPLDSYCNDRSAEYERGVLKEGGSLAAKQCLLNGAPELATDWLSRRSQFFPEPAGGLLSIRPQNGWSFIRIPGKESLITDSGKLYALDVLLTRLKSQGHRVLIYSQMTRMIDLLEEYMVYRKHTYMRLDGSSKISERRDMVADFQTRNDIFVFLLSTRAGGLGINLTAADTVIFYDSDWNPTVDQQAMDRAHRLGQTKQVTVYRLICKGTIEERILQRAKEKSEIQRMVISGGNFKPDTLKPKEVVSLLLDDEELEKKLRLRQEEKRQQEESNRVKERKRKREKYAEKKKKEDELDGKRRKEGVNLVIPFVPSADNSNLSADGDDSFISVDSAMPSPFSEISISSELHTGSIPPDESSSDMLVIVDDPASSAPQSRATNSPASITGSVSDTVNGISIQEVPAAGRGHSARSRGRPKGSGSTAKGAGKGRSRKSTAGSAAAMAGAKAGAAAASAAAYAAYGYNVSKGISASSPLQTSIVRPAGLADFGPSSASSPLSSPLNKGNNIPGTPKSLHMTSSLASDSLIRKQGKGTNPSGGR	ENSMUSG00000034154.16_Ino80	chr2_119203523_119308168	1	1	0	0	0	0.0	0.0	0.0	0.0	0.0	0.0	2.0	0.0	0.0	0.0	0.0	1.0	0	0	0	0	0	0	2	0	0	0	0	1.08333333333333
MVLDEAQALKSSSSVRWKILLQFQCRNRLLLTGTPIQNTMAELWALLHFIMPTLFDSHEEFNEWFSKDIESHAENKSAIDENQLSRLHMILKPFMLRRIKKDVENELSDKIEILTYCQLTSRQKLLYQALKNKISIEDLLQSSMGSTQQAQNTTSSLMNLVMQFRKVCNHPELFERQETWSPFHISLKPYEISKFIYRHGQIRVFNHSRDRWLKVLLSPFAPDYIQQSLFHRKGINEGSCFSFLRFIDVSPAEMANLMLQGLLARWLALFLSLKASYRLHQLRSWAEPDGTSHQSYLRNKDFLLGVDFPLSFPNLCSCPLLKSLVFSSHCKAVSGYSDHVVHQRRSATSSLRCCLLTELPSFLCVASPRVTAVPLDSYCNDRSAEYERGVLKEGGSLAAKQCLLNGAPELATDWLSRRSQFFPEPAGGLLSIRPQNGWSFIRIPGKESLITDSGKLYALDVLLTRLKSQGHRVLIYSQMTRMIDLLEEYMVYRKHTYMRLDGSSKISERRDMVADFQTRNDIFVFLLSTRAGGLGINLTAADTVIFYDSDWNPTVDQQAMDRAHRLGQTKQVTVYRLICKGTIEERILQRAKEKSEIQRMVISGGNFKPDTLKPKEVVSLLLDDEELEKKLRLRQEEKRQQEESNRVKERKRKREKYAEKKKKEDELDGKRRKEGVNLVIPFVPSADNSNLSADGDDSFISVDSAMPSPFSEISISSELHTGSIPPDESSSDMLVIVDDPASSAPQSRATNSPASITGSVSDTVNGISIQEVPAAGRGHSARSRGRPKGSGSTAKGAGKGRSRKSTAGSAAAMAGAKAGAAAASAAAYAAYGYNVSKGISASSPLQTSIVRPAGLADFGPSSASSPLSSPLNKGNNIPGTPKSLHMTSSLASDSLIRKQGKGTNPSGGR	ENSMUSG00000034154.16_Ino80	chr2_119203523_119308168	1	1	0	0	0	0.0	0.0	0.0	0.0	0.0	0.0	0.0	0.0	0.0	3.0	0.0	0.0	0	0	0	0	0	0	0	0	0	2.91666666666667	0	0
MDPSSDYHFLNQILWRRVKLTLVSGIFEGVLQHVDPNKIVVLKNVRNAESGRSVPGVKVFFGHEILNVELMDEAEGASGEKASAVSINTERAGMEKVKNEDVNVCEPASPAPEVPTSSLLSDLKYCPSEEEEVTYTVIDQFQQKFGAAMLHIKKQSVLSVAAEGANVCRHGKLCWLQVATNSRVYLFDIFLLGSRAFNNGLQMILEDKRILKVIHDCRWLSDCLSHQYGIMLNNVFDTQVADVLQFSMETGGFLPNCISTLQESLIRHLKVAPRYLFFLEERQKRIQENPEIWLTRPLPPSLLKILALETTYLLPLRLVLLDEVMSDLTTLVDGYLNTYREGSADRLAGTEPACMELPAELLQLQDFQKQRRERAVKEYRVNARGLLIRTPLHPKEPTACTAGKEERVQGFLFYKTDGGDQVPRFLCPKSHEDEKFLDKESKQTTAKSQIVPPRKEGEAHKDSKNKPGCWESAGPEDPRAQKAHALPPTWASQSQFSLKEEIEQLTVVGNKGALTSPKEGALVSPSLLQETWEAPTDTFHLPEKAEVSTLPPCPALEKTDSWISPSLNLF	ENSMUSG00000048647.10_Exd1	chr2_119346986_119378108	1	0.233277667548501	20	13	1.4142135623731	1.0	0.0	0.0	2.0	4.0	3.0	2.0	1.0	4.0	1.0	0.0	0.0	0.916666666666667	0	0	2	4.16666666666667	2	2	1.08333333333333	4.33333333333333	1	0	0
MGSRASTLLRDEELEEIKKETGFSHSQITRLYSRFTSLDKGENGTLSREDFQRIPELAINPLGDRIINAFFSEGEDQVNFRGFMRTLAHFRPIEDNEKSKDVNGPEPLNSRSNKLHFAFRLYDLDKDDKISRDELLQVLRMMVGVNISDEQLGSIADRTIQEADQDGDSAISFTEFVKVLEKVDVEQKMSIRFLH	ENSMUSG00000014077.14_Chp1	chr2_119378178_119417508	1	1	24	8	13.2582520942148	552.0	590.0	484.0	523.0	474.0	763.0	654.0	442.0	570.0	605.0	374.0	572.0	509.666666666667	626.583333333333	528.166666666665	585.291666666667	520.666666666667	528.583333333333	599.250000000002	472.75	624.666666666667	612.749999999998	484.916666666667	524.666666666667
MAMSSIHKLLTGIYIHKNFLRPRAALPPFVGSHCVDYSSSSLQKKVTSVDRASQQGKTEEGLQGHDHKEVALDAPSPDRTPEVSFDKAIRDEAIEHFRRLKDEIVAHLRGPDGRPLQEVIMEQARVVWQFREKEDLDKWIVTSDKTIGGRSEIFLKMSKNNRSALLYGTLSSEPPQDGDSRQSGYCAMISRIPRGAFERKLSYDWSQFNTLYLRVRGDGRPWMVNIRQDTEFIQRKNQMYSYFMFTRGGPYWQEVKIPFSKFFFSNQGRVRDVQGPLVLDKISSIGFTLSDKVDGPFFLEIDFIGVFTDPAHTEEFAYENSPVLNPRLFR	ENSMUSG00000027305.10_Ndufaf1	chr2_119485927_119493308	1	1	24	12	5.98094485871473	66.0	43.0	57.0	67.0	48.0	90.0	67.0	65.0	64.0	41.0	49.0	48.0	62.1666666666667	48.9166666666667	62.5833333333333	73.6666666666669	50.4166666666667	59.1666666666667	58.75	68.4166666666667	69.5	40.8333333333333	69.4166666666667	47.75
MKKQANKAASSGSSDRDSSAESSAPEEGEVSDSESSSSSSSSDSDSSSEDEEFHDGYGEDLMGDEEDRARLEQMTEKEREQELFNRIEKREVLKRRFEIKKKLKTA	ENSMUSG00000027304.10_Rtf1	chr2_119505549_119565888	1	0.57339347718254	20	19	0.766032346049724	2.0	2.0	0.0	1.0	0.0	1.0	1.0	1.0	0.0	3.0	1.0	2.0	2	2.08333333333333	0	1.08333333333333	0	0.333333333333333	0.916666666666667	1.08333333333333	0	2.91666666666667	1.33333333333333	2
MSFNNWTEYMGEVVGNHETADNHHHHHYQDKELLSLAKRKRSDSEEKEPPVSQPAASSDSETSDSDDEWTFGSNKNKKKGKTRKVEKKGAMKKQANKAASSGSSDRDSSAESSAPEEGEVSDSESSSSSSSSDSDSSSEDEEFHDGYGEDLMGDEEDRARLEQMTEKEREQELFNRIEKREVLKRRFEIKKKLKTA	ENSMUSG00000027304.10_Rtf1	chr2_119505549_119565888	1	1	22	20	1.23743686743001	3.0	4.0	0.0	0.0	3.0	3.0	0.0	1.0	2.0	1.0	2.0	1.0	2.75	4.5	0	0	3.08333333333333	2	0	1.08333333333333	2	1	2.91666666666667	1.08333333333333
MVKKRKGRVVIDSDTEDSGSDENLDQELLSLAKRKRSDSEEKEPPVSQPAASSDSETSDSDDEWTFGSNKNKKKGKTRKVEKKGAMKKQANKAASSGSSDRDSSAESSAPEEGEVSDSESSSSSSSSDSDSSSEDEEFHDGYGEDLMGDEEDRARLEQMTEKEREQELFNRIEKREVLKRRFEIKKKLKTA	ENSMUSG00000027304.10_Rtf1	chr2_119505549_119565888	1	1	20	19	9.25131371816698	33.0	42.0	30.0	35.0	36.0	50.0	34.0	44.0	42.0	63.0	29.0	35.0	30.9166666666667	47.8333333333333	32.8333333333333	38	37.1666666666667	32.75	30	46.25	45.8333333333333	61.4166666666667	40.5833333333333	34.5
MVKKRKGRVVIDSDTEDSGSDENLDQELLSLAKRKRSDSEEKEPPVSQPAASSDSETSDSDDEVKCQILRAAAPLPVQIQTPRQKMKNSMMAMERILWEMRKIGPDWSR	ENSMUSG00000027304.10_Rtf1	chr2_119505549_119565888	1	1	22	20	0.766032346049724	1.0	1.0	0.0	0.0	0.0	3.0	0.0	0.0	1.0	0.0	2.0	1.0	0.916666666666667	1.08333333333333	0	0	0	2	0	0	1.08333333333333	0	2.91666666666667	1.08333333333333
MTLPGRPTGMARPRGAGPCSPGLERAPRRSVGELRLLFEARCAAVAAAAAAGEPRARGAKRRGGQVPNGLPRAAPAPVIPQLTVTSEEDVTPASPGPPDQEGNWLPAAGSHLQQPRRLSTSSLSSTGSSSLLEDSEDDLLSDSESRSRGNVQLETSEDVGQKSHWQKIRTMVNLPVMSPFRKRYSWVQLAGHTGSFKAAGTSGLILKRSSEPEHYCLVRLMADVLRGCVPAFHGIVERDGESYLQLQDLLDGFDGPCVLDCKMGVRTYLEEELTKARERPKLRKDMYKKMLAVDPEAPTEEEHAQRAVTKPRYMQWREGISSSTTLGFRIEGIKKADGSCSTDFKTTRSREQVTRVFEEFMQGDAEVLRRYLNRLQQIRDTLEISDFFRRHEVIGSSLLFVHDHCHRAGVWLIDFGKTTPLPDGQILDHRRPWEEGNREDGYLLGLDNLIGILASLAER	ENSMUSG00000027296.8_Itpka	chr2_119572818_119581744	1	1	20	19	5.5979286846292	13.0	22.0	9.0	19.0	5.0	24.0	19.0	26.0	25.0	16.0	9.0	14.0	12.0833333333333	25.25	9.83333333333333	20.5	5.25	15.6666666666667	16.8333333333333	27.5	27.0833333333333	15.5	12.6666666666667	13.8333333333333
MDLPTTASPLILMGAVVAALALSLLMMCAVLILVNQKCQGLWGTRLPGPELELSKLRSSAIRTAPNPYYCQVGLSPAQPWPLPPGLTEVSPANVTLLRALGHGAFGEVYEGLVTGLPGDSSPLPVAIKTLPELCSHQDELDFLMEALIISKFSHQNIVRCVGLSFRSAPRLILLELMSGGDMKSFLRHSRPHPGQLAPLTMQDLLQLAQDIAQGCHYLEENHFIHRDIAARNCLLSCSGASRVAKIGDFGMARDIYQASYYRKGGRTLLPVKWMPPEALLEGLFTSKTDSWSFGVLLWEIFSLGYMPYPGHTNQEVLDFIATGNRMDPPRNCPGPVYRIMTQCWQHQPELRPDFGSILERIQYCTQDPDVLNSPLPVEPGPILEEEEASRLGNRSLEGLRSPKPLELSSQNLKSWGGGLLGSWLPSGLKTLKPRCLQPQNIWNPTYGSWTPRGPQGEDTGIEHCNGSSSSSIPGIQ	ENSMUSG00000027297.16_Ltk	chr2_119581801_119590912	1	1	0	0	0	0.0	0.0	1.0	0.0	0.0	1.0	0.0	0.0	0.0	0.0	0.0	1.0	0	0	1.08333333333333	0	0	0.333333333333333	0	0	0	0	0	1.08333333333333
MDLPTTASPLILMGAVVAALALSLLMMCAVLILVNQKCQGLWGTRLPGPELELSKLRSSAIRTAPNPYYCQVGLSPAQPWPLPPGLTEVSPANVTLLRALGHGAFGEVYEGLVTGLPGDSSPLPVAIKTLPELCSHQDELDFLMEALIISKFSHQNIVRCVGLSFRSAPRLILLELMSGGDMKSFLRHSRPHPGQLAPLTMQDLLQLAQDIAQGCHYLEENHFIHRDIAARNCLLSCSGASRVAKIGDFGMARDIYQASYYRKGGRTLLPVKWMPPEALLEGLFTSKTDSW	ENSMUSG00000027297.16_Ltk	chr2_119581801_119590912	1	1	0	0	0	0.0	0.0	0.0	0.0	0.0	3.0	0.0	0.0	0.0	0.0	0.0	0.0	0	0	0	0	0	2	0	0	0	0	0	0
MMLSRPKPGESEVDLLRFQSQFLEAGAAPAVQLVKGSRRHGDAPPDRLPPQDHRDVVMLDNLPDLPPALLPAPAKRARPSPGHPLPHDEDPEERLNRHDQHITAVLSKIVERDTSSVTVTLPVPSGVAFPPVFHRSQERQVKPAASGKRSIFAQEIAARRVSGNRVTSAEQVVPSLDTPEGAVPCETPSFRDRSNQLPGRSHGFHRPNLVTGKGLRSKVAEQEVQTIHEENVARLQAMDPEEILKEQQQLLAQLDPSLVAFLRSHSQVQEQTGTKATKKQSPKRPSVLVTKEEPVTSTRTREPRTGDKLEEKPEATVEDKMEDKLQPRTPALKLPMTPSKDWLHMDTVELDKLHWTQDLPPLRRQQTQERMQARFSLQGELLAPDVDLPTHLGLHHHGEEAERAGYSLQELFHLTRSQVSQQRALALQVLSQIVGRAQAGEFGDRLVGSVLRLLLDAGFLFLLRFSLDDRVDSVIAAAVRALRTLLVAPGDEELLDRTFSWYHGASVFPLMPSQDDKEDEDEDEELETEKVKRKTPEEGSRPPPDLARHDVIKGLLATNLLPRLRYVLEVTCPGPSVILDILAVLIRLARHSLESAMRVLECPRLMETIVQEFLPTSWSPIGVGPTPSLYKVPCASAMKLLRVLASAGRNIAARLLSGFDVRSRLCRFIAEAPHDLALPPEEAEILTTEAFRLWAVAASYGQGGDLYRELYPVLLRALQTLPTELSAHPLQPLAMQRVAALFTLLTQLTLAASSIPPEPASGPAESCVPAIPSSVTWTQVSGLKPLVEPCLKQTLKFLPRPDVWNALGPVPSACLLFLGAYYQAWSRQSHLCPEDWLQDMERLLDESLLPLLSQPPLGSLWDSLRDCSPLCNPLSCASNPEALPSLVSLGCAGGCPPLSVAGSASPFPFLTALLSLINTLVQSHKGLCGQLSAVLTAPGLQNYFLQCVAPAPAPQLTPFSAWALHHEYHLQYLVLSFAHKAATLQPEPAASTALHHAVALVLLSRLLPGSEYLAQELLLSCVFRLEFLPESASGGPEAADFSDGLSLGSSGDPQCRRGALLVQACRDLPSIRSCYLAHCSPARASLLSSQALYCGELLRVSSLLLPVPKEPLLATDWPFQPLIHLYHRASDTPSGPPAADTVGVAMRVLQWVLVLESWRPEVLWAVPPAARLARLMCVYLVDSELFRETPIQRLVAALLARLCRPQVLPNLKLDCPLPGLTSFPDLYASFLDHFEAVSFGDHLFGALVLLPLQRRFSVTLRLALFGEHVGVLRALGLPLTQLPVPLECYTEPAEDSLPLLQLYFRALVTGTLRARWCPILYTVAVAHVNSFIFCQDPKSSDEVKTARRSMLQRTWLLTDEGLRQHLLHYKLPNSSLPEGFELYSQLPRLRQQCLQTLPTEGLQNGGVKT	ENSMUSG00000034032.16_Rpap1	chr2_119593785_119618018	1	0.57339347718254	20	7	3.18198051533946	14.0	5.0	4.0	10.0	44.0	14.0	5.0	6.0	1.0	4.0	3.0	9.0	13	5.66666666666667	4.41666666666667	10.75	46.3333333333333	9.41666666666667	4.41666666666667	6.25	1.08333333333333	3.83333333333333	4.16666666666667	8.75
MMLSRPKPGESEVDLLRFQSQFLEAGAAPAVQLVKGSRRHGDAPPDRLPPQDHRDVVMLDNLPDLPPALLPAPAKRARPSPGHPLPHDEDPEERLNRHDQHITAVLSKIVERDTSSVTVTLPVPSGVAFPPVFHRSQERQVKPAASGKRSIFAQEIAARRVSGNRVTSAEQVVPSLDTPEGAVPCETPSFRDRSNQLPGRSHGFHRPNLVTGKGLRSKVAEQEVQTIHEENVARLQAMDPEEILKEQQQLLAQLGMDVKSCS	ENSMUSG00000034032.16_Rpap1	chr2_119593785_119618018	1	1	24	20	0.176776695296637	0.0	1.0	0.0	1.0	1.0	0.0	1.0	2.0	0.0	0.0	1.0	2.0	0	1.08333333333333	0	1.08333333333333	1.08333333333333	0	0.916666666666667	2	0	0	1.33333333333333	2
MGAPVKMTVSQGQPVKLNCSVEGMEDPDIHWMKDGTVVQNASQVSISISEHSWIGLLSLKSVERSDAGLYWCQVKDGEETKISQSVWLTVEGVPFFTVEPKDLAVPPNAPFQLSCEAVGPPEPVTIYWWRGLTKVGGPAPSPSVLNVTGVTQRTEFSCEARNIKGLATSRPAIVRLQAPPAAPFNTTVTTISSYNASVAWVPGADGLALLHSCTVQVAHAPGEWEALAVVVPVPPFTCLLRNLAPATNYSLRVRCANALGPSPYGDWVPFQTKGLAPARAPQNFHAIRTDSGLILEWEEVIPEDPGEGPLGPYKLSWVQENGTQDELMVEGTRANLTDWDPQKDLILRVCASNAIGDGPWSQPLVVSSHDHAGRQGPPHSRTSWVPVVLGVLTALITAAALALILLRKRRKETRFGQAFDSVMARGEPAVHFRAARSFNRERPERIEATLDSLGISDELKEKLEDVLIPEQQFTLGRMLGKGEFGSVREAQLKQEDGSFVKVAVKMLKADIIASSDIEEFLREAACMKEFDHPHVAKLVGVSLRSRAKGRLPIPMVILPFMKHGDLHAFLLASRIGENPFNLPLQTLVRFMVDIACGMEYLSSRNFIHRDLAARNCMLAEDMTVCVADFGLSRKIYSGDYYRQGCASKLPVKWLALESLADNLYTVHSDVWAFGVTMWEIMTRGQTPYAGIENAEIYNYLIGGNRLKQPPECMEEVYDLMYQCWSADPKQRPSFTCLRMELENILGHLSVLSTSQDPLYINIERAEQPTESGSPEVHCGERSSSEAGDGSGVGAVGGIPSDSRYIFSPGGLSESPGQLEQQPESPLNENQRLLLLQQGLLPHSSC	ENSMUSG00000027298.18_Tyro3	chr2_119628214_119648585	1	1	0	0	0	0.0	0.0	0.0	0.0	0.0	0.0	0.0	0.0	0.0	0.0	0.0	7.0	0	0	0	0	0	0	0	0	0	0	0	6.83333333333333
MAEAALEAVRRALQEFPAAARDLNVPRVVPYLDEPPSPLCFYRDWVCPNRPCIIRNALQHWPALQKWSLSYLRATVGSTEVSVAVTPDGYADAVRGDRFVMPAERRLPISHVLDVLEGRAQHPGVLYVQKQCSNLPTELPQLLSDIESHVPWASESLGKMPDAVNFWLGDASAVTSLHKDHYENLYCVVSGEKHFLLHPPSDRPFIPYNLYTPATYQLTEEGTFRVVDEEAMEKVPWIPLDPLAPDLTQYPSYSQAQALHCTVRAGEMLYLPALWFHHVQQSHGCIAVNFWYDMEYDLKYSYFQLMDTLTRATGLD	ENSMUSG00000098789.8_Jmjd7	chr2_119857964_119863075	1	1	20	19	3.29983164577292	11.0	10.0	5.0	5.0	7.0	12.0	6.0	15.0	4.0	15.0	3.0	15.0	10	11.5	5.5	5.33333333333333	7.33333333333333	7.91666666666667	5.41666666666667	15.8333333333333	4.33333333333333	14.4166666666667	4.16666666666667	14.75
MAEAALEAVRRALQEFPAAARDLNVPRVVPYLDEPPSPLCFYRDWVCPNRPCIIRNALQHWPALQKWSLSYLRATVGSTEVSVAVTPDGYADAVRGDRFVMPAERRLPISHVLDVLEGRAQHPGVLYVQKQCSNLPTELPQLLSDIESHVPWASESLGKMPDAVNFWLGDASAVTSLHKDHYENLYCVVSGEKHFLLHPPSDRPFIPYSTLDPTGPLGSRPDPVPQLQPGTGPSLHSAGRRDAVPASSVVPPCPAVPRLYCCEFLV	ENSMUSG00000098789.8_Jmjd7	chr2_119857964_119863075	1	0.692351603835979	24	7	0.648181216323371	3.0	1.0	3.0	2.0	4.0	2.0	0.0	2.0	1.0	0.0	0.0	1.0	2.75	1.08333333333333	3.25	2	4.16666666666667	1.08333333333333	0	2	1.08333333333333	0	0	1.08333333333333
MAEAALEAVRRALQEFPAAARDLNVPRVVPYLDEPPSPLCFYRDWVCPNRPCIIRNALQHWPALQKWSLSYLRATVGSTEVSVAVTPDGYADAVRGDRFVMPAERRLPISHVLDVLEGRAQHPGVLYVQKQCSNLPTELPQLLSDIESHVPWASESLGKMPDAVNFWLGDASAVTSYLYTPATYQLTEEGTFRVVDEEAMEKVPWIPLDPLAPDLTQYPSYSQAQALHCTVRAGEMLYLPALWFHHVQQSHGCIAVNFWYDMEYDLKYSYFQLMDTLTRATGLD	ENSMUSG00000098789.8_Jmjd7	chr2_119857964_119863075	1	1	20	2	0.824957910912901	3.0	2.0	1.0	3.0	0.0	3.0	1.0	2.0	2.0	4.0	1.0	1.0	2.75	2.08333333333333	1.08333333333333	3.16666666666667	0	2	0.916666666666667	2	2	3.83333333333333	1.33333333333333	1.08333333333333
MAEAALEAVRRALQEFPAAARDLNVPRVVPYLDEPPSPLCFYRDWVCPNRPCIIRNALQHWPALQKWSLSYLRATVGSTEVSVAVTPDGYADAVRGDRFVMPAERRLPISHVLDVLEGRAQHPGVLYVQKQCSNLPTELPQLLSDIESHVPWASESLGKMPDAVNFWLGDASAVTSCTLDPTGPLGSRPDPVPQLQPGTGPSLHSAGRRDAVPASSVVPPCPAVPRLYCCEFLV	ENSMUSG00000098789.8_Jmjd7	chr2_119857964_119863075	1	1	24	12	0.235702260159814	0.0	0.0	0.0	1.0	0.0	1.0	0.0	1.0	0.0	0.0	0.0	2.0	0	0	0	1.08333333333333	0	0.333333333333333	0	1.08333333333333	0	0	0	2
MAEAALEAVRRALQEFPAAARDLNVPRVVPYLDEPPSPLCFYRDWVCPNRPCIIRNALQHWPALQKWSLSYLRATVGSTEVSVAVTPDGYADAVRGDRFVMPAERRLPISHVLDVLEGRAQHPGVLYVQKQCSNLPTELPQLLSDIESHVPWASESLGKMPDAVNFWLGDASAVTSCRCGDSSSGEGQREERWAPERVPQISFGIVGLGDHRVSPDGRNTGDREYCTF	ENSMUSG00000098789.8_Jmjd7	chr2_119857964_119863075	1	1	0	0	0	0.0	3.0	0.0	0.0	0.0	0.0	0.0	0.0	0.0	0.0	0.0	0.0	0	3.33333333333333	0	0	0	0	0	0	0	0	0	0
MPAERRLPISHVLDVLEGRAQHPGVLYVQKQCSNLPTELPQLLSDIESHVPWASESLGKMPDAVNFWLGDASAVTSLHKDHYENLYCVVSGEKHFLLHPPSDRPFIPYNLYTPATYQLTEEGTFRVVDEEAMEKVPWIPLDPLAPDLTQYPSYSQAQALHCTVRAGEMLYLPALWFHHVQQSHGCIAVNFWYDMEYDLKYSYFQLMDTLTRATGLD	ENSMUSG00000098789.8_Jmjd7	chr2_119857964_119863075	1	1	20	19	0.766032346049724	0.0	1.0	0.0	2.0	0.0	0.0	0.0	1.0	1.0	0.0	2.0	0.0	0	1.08333333333333	0	2	0	0	0	1.08333333333333	1.08333333333333	0	2.91666666666667	0
MFSWMGRQAGGRERSGGMDAVQTVTGGLRSLYQRKVLPLEEAYRFHEFHSPALEDADFENKPMILLVGQYSTGKTTFIRYLLEQDFPGMRIGPEPTTDSFIAVMYGETEGSTPGNALVVDPKKPFRKLSRFGNAFLNRFMCSQLPNQVLKSISIIDSPGILSGEKQRISRGYDFCQVLQWFAERVDRIILLFDAHKLDISDEFSEAIKAFRGQDDKIRVVLNKADQVDTQQLMRVYGALMWSLGKVINTPEVLRVYIGSFWAQPLQNTDNRRLFEAEAQDLFRDIQSLPQKAAVRKLNDLIKRARLAKVHAYIISYLKKEMPNMFGKENKKRELIYRLPEIYVQLQREYQISAGDFPEVKAMQEQLENYDFTKFHSLKPKLIEAVDNMLTNKISSLMGLISQEEMNMPTQMVQGGAFDGTTEGPFNQGYGEGAKEGADEEEWVVAKDKPVYDELFYTLSPINGKISGVNAKKEMVTSKLPNSVLGKIWKLADCDCDGMLDEEEFALAKHLIKIKLDGYELPNSLPPHLVPPSHRKSLPKAD	ENSMUSG00000027293.14_Ehd4	chr2_119919656_119985087	1	1	22	17	4.71404520849957	45.0	20.0	26.0	21.0	35.0	40.0	51.0	24.0	21.0	30.0	28.0	41.0	42.1666666666667	23	28.5833333333333	22.5833333333333	36.1666666666667	26.25	45.0833333333333	25.4166666666667	22.75	29.5	39.1666666666667	40.8333333333333
MHDAFEPVPILEKLPLQIDCLAAWEEWLLVGTKQGHLLLYRIRKDVVPADVASPESGSCNRFEVTLEKSNKNFSKKIQQIHVVSQFKILVSLLENNIYVHDLLTFQQITTVSKAKGASLFTCDLQHTETGEEVLRMCVAVRKKLQLYFWKDREFHELQGDFSVPDVPKSMAWCENSICVGFKRDYYLIRVDGKGSIKELFPTGKQLEPLVAPLADGKVAVGQDDLTVVLNEEGICTQKCALNWTDIPVAMEHQPPYIVAVLPRYVEIRTLEPRLLVQSIELQRPRFITSGGSNIIYVASNHFVWRLIPVPMATQIQQLLQDKQFELALQLAEMKDDSDSEKQQQIHHIKNLYAFNLFCQKRFDESMQVFAKLGTDPTHVMGLYPDLLPTDYRKQLQYPNPLPTLSGAELEKAHLALIDYLTQKRSQLVKKLNDSDHQSSTSPLMEGTPTIKSKKKLLQIIDTTLLKCYLHTNVALVAPLLRLENNHCHIEESEHVLKKAHKYSELIILYEKKGLHEKALQVLVDQSKKANSPLKGHERTVQYLQHLGTENLHLIFSYSVWVLRDFPEDGLKIFTEDLPEVESLPRDRVLNFLIENFKALAIPYLEHIIHVWEETGSQFHNCLIQLYCEKVQSLMKDYLLSLPTGKSPVPAGEEGGELGEYRQKLLMFLEISSHYDPGRLICDFPFDGLLEERALLLGRMGKHEQALFIYVHVLKDTKMAKEYCHKHYDQNKEGNKDVYLSLLRMYLSPPSIHCLGPIKLELLEPQANLQAALQVLELHYSKLDTTKAINLLPANTQINDIRIFLEKVLEENAQKKRFNQVLKNLLHAEFLRVQEERILHQQVKCIITEEKVCMVCKKKIGNSAFARYPNGVVVHYFCSKEVNSADT	ENSMUSG00000027291.16_Vps39	chr2_120146942_120183618	1	1	0	0	0	0.0	0.0	0.0	0.0	0.0	1.0	2.0	1.0	0.0	0.0	0.0	0.0	0	0	0	0	0	0.333333333333333	2	1.08333333333333	0	0	0	0
MHDAFEPVPILEKLPLQIDCLAAWEEWLLVGTKQGHLLLYRIRKDVGCNRFEVTLEKSNKNFSKKIQQIHVVSQFKILVSLLENNIYVHDLLTFQQITTVSKAKGASLFTCDLQHTETGEEVLRMCVAVRKKLQLYFWKDREFHELQGDFSVPDVPKSMAWCENSICVGFKRDYYLIRVDGKGSIKELFPTGKQLEPLVAPLADGKVAVGQDDLTVVLNEEGICTQKCALNWTDIPVAMEHQPPYIVAVLPRYVEIRTLEPRLLVQSIELQRPRFITSGGSNIIYVASNHFVWRLIPVPMATQIQQLLQDKQFELALQLAEMKDDSDSEKQQQIHHIKNLYAFNLFCQKRFDESMQVFAKLGTDPTHVMGLYPDLLPTDYRKQLQYPNPLPTLSGAELEKAHLALIDYLTQKRSQLVKKLNDSDHQSSTSPLMEGTPTIKSKKKLLQIIDTTLLKCYLHTNVALVAPLLRLENNHCHIEESEHVLKKAHKYSELIILYEKKGLHEKALQVLVDQSKKANSPLKGHERTVQYLQHLGTENLHLIFSYSVWVLRDFPEDGLKIFTEDLPEVESLPRDRVLNFLIENFKALAIPYLEHIIHVWEETGSQFHNCLIQLYCEKVQSLMKDYLLSLPTGKSPVPAGEEGGELGEYRQKLLMFLEISSHYDPGRLICDFPFDGLLEERALLLGRMGKHEQALFIYVHVLKDTKMAKEYCHKHYDQNKEGNKDVYLSLLRMYLSPPSIHCLGPIKLELLEPQANLQAALQVLELHYSKLDTTKAINLLPANTQINDIRIFLEKVLEENAQKKRFNQVLKNLLHAEFLRVQEERILHQQVKCIITEEKVCMVCKKKIGNSAFARYPNGVVVHYFCSKEVNSADT	ENSMUSG00000027291.16_Vps39	chr2_120146942_120183618	1	1	20	10	3.41768277620639	9.0	1.0	1.0	2.0	10.0	9.0	8.0	10.0	1.0	4.0	5.0	6.0	8.33333333333333	1.08333333333333	1.08333333333333	2	10.4166666666667	5.91666666666667	7.16666666666667	10.75	1.08333333333333	3.83333333333333	6.91666666666667	5.91666666666667
MTLSSRCRSWKSFPCRSTAWLPGRNGFLLEPSKGIFFSTGFGRMLIHVVSQFKILVSLLENNIYVHDLLTFQQITTVSKAKGASLFTCDLQHTETGEEVLRMCVAVRKKLQLYFWKDREFHELQGDFSVPDVPKSMAWCENSICVGFKRDYYLIRVDGKGSIKELFPTGKQLEPLVAPLADGKVAVGQDDLTVVLNEEGICTQKCALNWTDIPVAMEHQPPYIVAVLPRYVEIRTLEPRLLVQSIELQRPRFITSGGSNIIYVASNHFVWRLIPVPMATQIQQLLQDKQFELALQLAEMKDDSDSEKQQQIHHIKNLYAFNLFCQKRFDESMQVFAKLGTDPTHVMGLYPDLLPTDYRKQLQYPNPLPTLSGAELEKAHLALIDYLTQKRSQLVKKLNDSDHQSSTSPLMEGTPTIKSKKKLLQIIDTTLLKCYLHTNVALVAPLLRLENNHCHIEESEHVLKKAHKYSELIILYEKKGLHEKALQVLVDQSKKANSPLKGHERTVQYLQHLGTENLHLIFSYSVWVLRDFPEDGLKIFTEDLPEVESLPRDRVLNFLIENFKALAIPYLEHIIHVWEETGSQFHNCLIQLYCEKVQSLMKDYLLSLPTGKSPVPAGEEGGELGEYRQKLLMFLEISSHYDPGRLICDFPFDGLLEERALLLGRMGKHEQALFIYVHVLKDTKMAKEYCHKHYDQNKEGNKDVYLSLLRMYLSPPSIHCLGPIKLELLEPQANLQAALQVLELHYSKLDTTKAINLLPANTQINDIRIFLEKVLEENAQKKRFNQVLKNLLHAEFLRVQEERILHQQVKCIITEEKVCMVCKKKIGNSAFARYPNGVVVHYFCSKEVNSADT	ENSMUSG00000027291.16_Vps39	chr2_120146942_120183618	1	1	0	0	0	0.0	1.0	0.0	0.0	0.0	1.0	1.0	0.0	0.0	0.0	0.0	2.0	0	1.08333333333333	0	0	0	0.333333333333333	0.916666666666667	0	0	0	0	2
MAVKMAVAAWLQVSPVIFLLLGAQPFPLSFLGAGPAPVFAADRSKWHIPMPSGKGYFNFGKILFRNTTILLKFDGEPCDQSLNITWFLKSADCYNEIYNFKADEIESYLENLKGKKGLSGRYQTSSRLFQNCSELYKAQSFSGDFTHRLPLLGEKQEAKENATNVTFTGDKIAMHEPLQTWQDAPYIFIVHVGISSSKESPKENALSNLFTMTVEVKGPYEYLTLEDYPLMIFFMVMCIVYVLFGVLWLAWSACYWRDLLRIQFWIGAVIFLGMFEKAVFYAEFQNIRYKGESVQNALVLAELLSAVKRSLARTLVIIVSLGYGIVKPRLGVTLHKVVVAGALYLLFSGMEGVLRVTGAQTDLASLAFIPLAFLDTALCWWIFISLTQTMKLLKLRRNIVKLSLYRHFTNTLILAVAASIVFIIWTTMKFRIVTCQSDWRELWVDDAIWRLLFSMILFVIMILWRPSANNQRFAFSPLSEEDEEDEQKEPMLKESFEGMKMRSTKQEPNGTSKVNKAQEDDLKWVEENVPSSVTDVALPALLDSDEERMITHFERSKME	ENSMUSG00000033808.17_Tmem87a	chr2_120185793_120234594	1	1	20	10	0.235702260159814	0.0	0.0	0.0	1.0	0.0	1.0	1.0	0.0	1.0	0.0	0.0	1.0	0	0	0	1.08333333333333	0	0.333333333333333	0.916666666666667	0	1.08333333333333	0	0	1.08333333333333
MGIYGSVPYLLAHKQGRTVGIFWLNASETLVEINTEPAVEYTLTQMGPAAAKQKVRCRTDVHWMSESGIIDVFLLTGPTPADVFKQYSYITGTQAMPPLFSLGYHQCRWNYEDEQDVKAVDAGFDEHDIPYDVMWLDIEHTEDKKYFTWDKKRFANPKRMQELLRSKKRKLVVISDPHIKVDPDYTVYAQAKEQGFFVKNPEGGDFEGVCWPGLSSYLDFTNPKVREWYSSLFAFPVYQGSTDILFLWNDMNEPSVFRGPELTMHKSAVHYGDWEHRELHNIYGFYQQMATAEGLIQRSKGKERPFVLSRSFFAGSQKYGAVWTGDNKAEWSYLKISIPMLLTLSVSGISFCGADVGGFIGNPEAELLVRWYQAGAYQPFFRGHATMNTKRREPWLFGEEYTQLIREAIRQRYALLPYLYSLFYHTHVSSQPVMRPLWVEYPDDLETFAVEDEYMLGSALLVHPVTDPQTATIDVFLPGSDEVWYDSKTFAYWKGGCTVKIPVTLDTIPVFQRGGSVVPVKTTVGTSTGWMADSPYELRVALSTQGSAVGELYLDDGHSFQYLHQNQFLYRKFLFCSSVLTNRCANEKGHYPSKCIVEQILVLGLKKKPSSVTTHLSDGRAQPAAFTYCAETSALRLEKLSLRIGEDWEVRVG	ENSMUSG00000062646.13_Ganc	chr2_120234377_120292181	1	1	22	11	0.235702260159814	1.0	0.0	0.0	1.0	0.0	1.0	0.0	0.0	1.0	0.0	0.0	0.0	0.916666666666667	0	0	1.08333333333333	0	0.333333333333333	0	0	1.08333333333333	0	0	0
MGPAAAKQKVRCRTDVHWMSESGIIDVFLLTGPTPADVFKQYSYITGTQAMPPLFSLGYHQCRWNYEDEQDVKAVDAGFDEHDIPYDVMWLDIEHTEDKKYFTWDKKRFANPKRMQELLRSKKRKLVVISDPHIKVDPDYTVYAQAKEQGFFVKNPEGGDFEGVCWPGLSSYLDFTNPKVREWYSSLFAFPVYQGSTDILFLWNDMNEPSVFRGPELTMHKSAVHYGDWEHRELHNIYGFYQQMATAEGLIQRSKGKERPFVLSRSFFAGSQKYGAVWTGDNKAEWSYLKISIPMLLTLSVSGISFCGADVGGFIGNPEAELLVRWYQAGAYQPFFRGHATMNTKRREPWLFGEEYTQLIREAIRQRYALLPYLYSLFYHTHVSSQPVMRPLWVEYPDDLETFAVEDEYMLGSALLVHPVTDPQTATIDVFLPGSDEVWYDSKTFAYWKGGCTVKIPVTLDTIPVFQRGGSVVPVKTTVGTSTGWMADSPYELRVALSTQGSAVGELYLDDGHSFQYLHQNQFLYRKFLFCSSVLTNRCANEKGHYPSKCIVEQILVLGLKKKPSSVTTHLSDGRAQPAAFTYCAETSALRLEKLSLRIGEDWEVRVG	ENSMUSG00000062646.13_Ganc	chr2_120234377_120292181	1	1	0	0	0	1.0	0.0	0.0	0.0	0.0	0.0	2.0	0.0	0.0	0.0	0.0	0.0	0.916666666666667	0	0	0	0	0	2	0	0	0	0	0
MEAAEKEEISVEDEAVDKTIFKDCGKIAFYRRQKQQLTKTTTYQALLGSVDTEQDSTRFQIISEATKIPLVAEVYGIEKDIFRLKINEETPLKPRYEVPDVINSKLGTVRLVCSGDTGSLILTNRKGDLKCHVSANPFKIDLLSKNEAVISINSLGQLYFEHLQVPHKQRYLYTLLALKIYLNGACLEYQLPWTRVFTLAQQMPYCLSFLPFPPTRL	ENSMUSG00000062646.13_Ganc	chr2_120234377_120292181	1	1	20	10	0.294627825730097	0.0	0.0	0.0	0.0	1.0	1.0	4.0	0.0	0.0	1.0	0.0	0.0	0	0	0	0	1.08333333333333	0.333333333333333	3.4583333333332	0	0	1	0	0
MEAAEKEEISVEDEAVDKTIFKDCGKIAFYRRQKQQLTKTTTYQALLGSVDTEQDSTRFQIISEATKIPLVAEVYGIEKDIFRLKINEETPLKPRYEVPDVINSKLGTVRLVCSGDTGSLILTNRKGDLKCHVSANPFKIDLLSKNEAVISINSLGQLYFEHLQVPHKQRATKGNGQNTPAATSQENQEDLGLWEEKFGKFVDVKANGPSSVGLDFSLHGFEHLYGIPQHAESHQLKNTRDGDAYRLYNLDVYGYQVHDKMGIYGSVPYLLAHKQGRTVGIFWLNASETLVEINTEPAVEYTLTQMGPAAAKQKVRCRTDVHWMSESGIIDVFLLTGPTPADVFKQYSYITGTQAMPPLFSLGYHQCRWNYEDEQDVKAVDAGFDEHDIPYDVMWLDIEHTEDKKYFTWDKKRFANPKRMQELLRSKKRKLVVISDPHIKVDPDYTVYAQAKEQGFFVKNPEGGDFEGVCWPGLSSYLDFTNPKVREWYSSLFAFPVYQGSTDILFLWNDMNEPSVFRGPELTMHKSAVHYGDWEHRELHNIYGFYQQMATAEGLIQRSKGKERPFVLSRSFFAGSQKYGAVWTGDNKAEWSYLKISIPMLLTLSVSGISFCGADVGGFIGNPEAELLVRWYQAGAYQPFFRGHATMNTKRREPWLFGEEYTQLIREAIRQRYALLPYLYSLFYHTHVSSQPVMRPLWVEYPDDLETFAVEDEYMLGSALLVHPVTDPQTATIDVFLPGSDEVWYDSKTFAYWKGGCTVKIPVTLDTIPVFQRGGSVVPVKTTVGTSTGWMADSPYELRVALSTQGSAVGELYLDDGHSFQYLHQNQFLYRKFLFCSSVLTNRCANEKGHYPSKCIVEQILVLGLKKKPSSVTTHLSDGRAQPAAFTYCAETSALRLEKLSLRIGEDWEVRVG	ENSMUSG00000062646.13_Ganc	chr2_120234377_120292181	1	1	20	10	0.766032346049724	1.0	1.0	0.0	1.0	1.0	0.0	8.0	1.0	0.0	0.0	1.0	1.0	0.916666666666667	1.08333333333333	0	1.08333333333333	1.08333333333333	0	7.16666666666667	1.08333333333333	0	0	1.33333333333333	1.08333333333333
MPTVISPTVAPRTGAEPRSPGPVPHPAQGKTTEAGGGHPSGIYSAIISRNFPIIGVKEKTFEQLRRKCLEKKVLYLDPEFPPDETSLFYSQKFPIQFVWKRPPEICENPRFIIGGANRTDICQGDLGDCWFLAAIACLTLNERLLFRVIPHDQSFTENYAGIFHFQFWRYGDWVDVVIDDCLPTYNNQLVFTKSNHRNEFWSALLEKAYAKLHGSYEALKGGNTTEAMEDFTGGVTEFFEIKDAPSDMYKIMRKAIERGSLMGCSIDTIVPVQYETRMACGLVKGHAYSVTGLEEALFKGEKVKLVRLRNPWGQVEWNGSWSDGWKDWSFVDKDEKARLQHQVTEDGEFWMSYDDFVYHFTKLEICNLTADALESDKLQTWTVSVNEGRWVRGCSAGGCRNFPDTFWTNPQYRLKLLEEDDDPEDSEVICSFLVALMQKNRRKDRKLGANLFTIGFAIYEVPKEMHGNKQHLQKDFFLYNASKARSKTYINMREVSQRFRLPPSEYVIVPSTYEPHQEGEFILRVFSEKRNLSEEAENTISVDRPVPRPGHTDQESEEQQQFRNIFRQIAGDDMEICADELKNVLNTVVNKHKDLKTQGFTLESCRSMIALMDTDGSGRLNLQEFHHLWKKIKAWQKIFKHYDTDHSGTINSYEMRNAVNDAGFHLNSQLYDIITMRYADKHMNIDFDSFICCFVRLEGMFRAFNAFDKDGDGIIKLNVLEWLQLTMYA	ENSMUSG00000079110.13_Capn3	chr2_120294053_120335399	1	1	20	10	1.4142135623731	0.0	3.0	1.0	0.0	3.0	4.0	3.0	2.0	0.0	0.0	1.0	3.0	0	3.33333333333333	1.08333333333333	0	3.08333333333333	2.66666666666667	2.66666666666667	2	0	0	1.33333333333333	3
MTSDAENHGIKSEGVASLTTEVVSCSTHTVDKEQGSQIPGTPENLSASPCNSTVLQKEAEVQVSAATSPHSGLLLNLKTSLEDAQDNNLVKSDGPFETESFEDTSLDAELQKPDLNNQPPGTLLPELSKLGFPASLQRDLSRHISLKSKTGTHLPEPNLNSARRIRNVSGHRKNETEKESGLKPTLRQILNASRRNVNWEQVIQQVTKKKQELGKGLPRFGIEMVPLVQNEQEVLDLDEEPDLSSLEGFQWEGVSIPSSSGLARKRSLSESSVVMDRAPVYSFFTGEGTGKENEAQQSPSPNTALSAAQSQKTAMYLEQEVAPLTPSVGTGERVGNIPTQRRHSAQLPSGHIMPVMHSARDLHSQERSTPLSERHAQESTGEGNSLTSNASSGHAVSSLADAATDSSCTSGAEQTDGHSIRKKRRATGDGSSPELPSLERKNKRRKIKGKKERSQVDQLLTISLREEELSKSLQCMDNKLLQARAALQTAYVEVQRLLVLKQQITVEMSALRTHRIQILQGLQETYEPPEHPDQAPCSLISREQRNSRSQTSFETALLPAPFFPGFLDPPPSHASLPSSGNPLQITTCTLQAHGTAPDSSVQIKQEPMSPEQEGNMNALPQGCASNVSKELLQTNRVVDDGSSVYPAIPAVIASESTENCQEVSKDLNFSVEQGNSRSKGNSPSCQSPDLPGINRGEETAKGSSGSEACSSSFLRLSFTPETPAEKETQSPADQPEQQAESTLASAETRGSKKKKKLRKKKTLRATHVPENSDTEQDVFTAKPARKVKTAKAAKGAKVTTSQTGQEQGTARDEPDSDSSLEVLEVTNPQLEVVAIDTSESGDEKPDSPSKKDAWIAAEQNPIETSRSGCDEVSSTSELGTRYKDGVPVSVAETQTVISIKASKHSSEISSEPGDDEEPTEGSFEGHQAAVNAIQIFGNFLYTCSADTTVRVYNLVSRKCVGVFEGHTSKVNCLLVTHTSGKSSVLYTGSSDHTIRCYNIKTRECMEQLQLEDRVLCLHNRWRTLYAGLANGTVVTFDIKNNKRQEIFECHGPRAVSCLATAQEGARKLLVVGSYDCTISVRDARNGLLLRTLEGHSKTVLCMKVVNDLVFSGSSDQSVHAHNIHTGELVRIYKGHNHAVTVVNILGKVMVTACLDKFVRVYELQSHDRLQVYGGHKDMIMCMTIHKSVIYTGCYDGSIQAVRLNLMQNYRCWWYGCTLIFGVVDHLKQHLLTDHTNPNFQTLKCRWRNCDAFFTARKGSKQDVAGHIERHAEDDSKIDS	ENSMUSG00000027288.17_Zfp106	chr2_120337301_120394324	1	1	0	0	0	0.0	0.0	0.0	0.0	0.0	0.0	0.0	0.0	0.0	0.0	7.0	0.0	0	0	0	0	0	0	0	0	0	0	9.83333333333333	0
MVRERKCILCHIVYGSKKEMDEHMRSMLHHRELENLKGRFGIEMVPLVQNEQEVLDLDEEPDLSSLEGFQWEGVSIPSSSGLARKRSLSESSVVMDRAPVYSFFTGEGTGKENEAQQSPSPNTALSAAQSQKTAMYLEQEVAPLTPSVGTGERVGNIPTQRRHSAQLPSGHIMPVMHSARDLHSQERSTPLSERHAQESTGEGNSLTSNASSGHAVSSLADAATDSSCTSGAEQTDGHSIRKKRRATGDGSSPELPSLERKNKRRKIKGKKERSQVDQLLTISLREEELSKSLQCMDNKLLQARAALQTAYVEVQRLLVLKQQITVEMSALRTHRIQILQGLQETYEPPEHPDQAPCSLISREQRNSRSQTSFETALLPAPFFPGFLDPPPSHASLPSSGNPLQITTCTLQAHGTAPDSSVQIKQEPMSPEQEGNMNALPQGCASNVSKELLQTNRVVDDGSSVYPAIPAVIASESTENCQEVSKDLNFSVEQGNSRSKGNSPSCQSPDLPGINRGEETAKGSSGSEACSSSFLRLSFTPETPAEKETQSPADQPEQQAESTLASAETRGSKKKKKLRKKKTLRATHVPENSDTEQDVFTAKPARKVKTAKAAKGAKVTTSQTGQEQGTARDEPDSDSSLEVLEVTNPQLEVVAIDTSESGDEKPDSPSKKDAWIAAEQNPIETSRSGCDEVSSTSELGTRYKDGVPVSVAETQTVISIKASKHSSEISSEPGDDEEPTEGSFEGHQAAVNAIQIFGNFLYTCSADTTVRVYNLVSRKCVGVFEGHTSKVNCLLVTHTSGKSSVLYTGSSDHTIRCYNIKTRECMEQLQLEDRVLCLHNRWRTLYAGLANGTVVTFDIKNNKRQEIFECHGPRAVSCLATAQEGARKLLVVGSYDCTISVRDARNGLLLRTLEGHSKTVLCMKVVNDLVFSGSSDQSVHAHNIHTGELVRIYKGHNHAVTVVNILGKVMVTACLDKFVRVYELQSHDRLQVYGGHKDMIMCMTIHKSVIYTGCYDGSIQAVRLNLMQNYRCWWYGCTLIFGVVDHLKQHLLTDHTNPNFQTLKCRWRNCDAFFTARKGSKQDVAGHIERHAEDDSKIDS	ENSMUSG00000027288.17_Zfp106	chr2_120337301_120394324	1	1	24	16	1.4142135623731	2.0	2.0	5.0	0.0	2.0	6.0	4.0	6.0	2.0	2.0	5.0	1.0	2	2.08333333333333	5.5	0	2	4	3.4583333333332	6.25	2	2	6.91666666666667	1.08333333333333
MVRERKCILCHIVYGSKKEMDEHMRSMLHHRELENLKGRFGIEMVPLVQNEQEVLDLDEEPDLSSLEGFQWEGVSIPSSSGLARKRSLSESSVVMDRAPVYSFFTGEGTGKENEAQQSPSPNTALSAAQSQKTAMYLEQEVAPLTPSVGTGERVGNIPTQRRHSAQLPSGHIMPVMHSARDLHSQERSTPLSERHAQESTGEGNSLTSNASSGHAVSSLADAATDSSCTSGAEQTDGHSIRKKRRATGDGSSPELPSLERKNKRRKIKGKKERSQVDQLLTISLREEELSKSLQCMDNKLLQARAALQTAYVEVQRLLVLKQQITVEMSALRTHRIQILQGLQETYEPPEHPDQAPCSLISREQRNSRSQTSFETALLPAPFFPGFLDPPPSHASLPSSGNPLQITTCTLQAHGTAPDSSVQIKQEPMSPEQEGNMNALPQGCASNVSKELLQTNRVVDDGSSVYPAIPAVIASESTENCQEVSKDLNFSVEQGNSRSKGNSPSCQSPDLPGINRGEETAKGSSGSEACSSSFLRLSFTPETPAEKETQSPADQPEQQAESTLASAETRGSKKKKKLRKKKTLRATHVPENSDTEQDVFTAKPARKVKTAKAAKGAKVTTSQTGQEQGTARDEPDSDSSLEVLEVTNPQLEVVAIDTSESGDEKPDSPSKKDAWIAAEQNPIETSRSGCDEVSSTSELGTRYKDGVPVSVAETQTVISIKASKHSSEISSEPGDDEEPTEGSFEGHQAAVNAIQIFGNFLYTCSADTTVRVYNLVSRKCVGVFEGHTSKVNCLLVTHTSGKSSVLYTGSSDHTIRCYNIKTRECMEQLQLEDRVLCLHNRWRTLYAGLANGTVVTFDIKNNKRQEIFECHGPRAVSCLATAQEGARKLLVVGSYDCTISVRDARNGLLLRTLEGHSKTVLCMKVVNDLVFSGSSDQSVHAHNIHTGELVRIYKGHNHAVTVVNILGKVMVTACLDKFVRVYELQIYTGCYDGSIQAVRLNLMQNYRCWWYGCTLIFGVVDHLKQHLLTDHTNPNFQTLKCRWRNCDAFFTARKGSKQDVAGHIERHAEDDSKIDS	ENSMUSG00000027288.17_Zfp106	chr2_120337301_120394324	1	1	22	0	1.4142135623731	3.0	0.0	2.0	0.0	2.0	0.0	0.0	0.0	0.0	0.0	2.0	0.0	2.75	0	2	0	2	0	0	0	0	0	2.91666666666667	0
MDEHMRSMLHHRELENLKGRDISHECRVCRVTEVGLSAYAKHISGQLHKDNVDAQEREDDGKEEEEEEYFDKELVQLIQERKEQSRQDEPPSNSQEVNSDDRQPQWRREDRIPYQDRESYSQPPRHHRGPPQRDWKWEKDGFNSTRKNSFPHSLRNSGGPRGSSVWHKGATRGSSTWFLNHSNSGGGWHSNNGMVDWNYNGTGRNSSWHSEGTGGFPSWHMNNSNGNWKSSVRSTNSWNYNGPGDKFQQGRNRNPNYQMEDMTKMWNKKSNKPSKYSQERCKWQRQDRDKAAKYRSPPEGYASDTFPSEGLLEFNFEQRESQTTKQTDTAASKINGKNGTKARDKFRRWTPYPSQKTLDLQSALKEVIGSKSDTLEKPLFNFSLITAGLRKPVDKTSNPPVIKTQKAGPPGSPSHKAISDGTAFCEVPRACPITEQSEPHQKSNKIPLLKSPLLPLPTPKSGPHKQNLKNRSKNKETKSFPSGDHSHLLNTSTLEGSHGSSYTSKSRGLCPRVLKENKTVSGTQKEPDEKLNSTSQKAQDTVLQCPKTLQNPLPTTPKRTENDAKESSVEESAKDSLSIESQPHSAGNSAMTSDAENHGIKSEGVASLTTEVVSCSTHTVDKEQGSQIPGTPENLSASPCNSTVLQKEAEVQVSAATSPHSGLLLNLKTSLEDAQDNNLVKSDGPFETESFEDTSLDAELQKPDLNNQPPGTLLPELSKLGFPASLQRDLSRHISLKSKTGTHLPEPNLNSARRIRNVSGHRKNETEKESGLKPTLRQILNASRRNVNWEQVIQQVTKKKQELGKGLPRFGIEMVPLVQNEQEVLDLDEEPDLSSLEGFQWEGVSIPSSSGLARKRSLSESSVVMDRAPVYSFFTGEGTGKENEAQQSPSPNTALSAAQSQKTAMYLEQEVAPLTPSVGTGERVGNIPTQRRHSAQLPSGHIMPVMHSARDLHSQERSTPLSERHAQESTGEGNSLTSNASSGHAVSSLADAATDSSCTSGAEQTDGHSIRKKRRATGDGSSPELPSLERKNKRRKIKGKKERSQVDQLLTISLREEELSKSLQCMDNKLLQARAALQTAYVEVQRLLVLKQQITVEMSALRTHRIQILQGLQETYEPPEHPDQAPCSLISREQRNSRSQTSFETALLPAPFFPGFLDPPPSHASLPSSGNPLQITTCTLQAHGTAPDSSVQIKQEPMSPEQEGNMNALPQGCASNVSKELLQTNSK	ENSMUSG00000027288.17_Zfp106	chr2_120337301_120394324	1	1	0	0	0	0.0	0.0	0.0	0.0	1.0	0.0	1.0	0.0	2.0	0.0	0.0	0.0	0	0	0	0	1.08333333333333	0	0.916666666666667	0	2	0	0	0
MVRERKCILCHIVYGSKKEMDEHMRSMLHHRELENLKGRFGIEMVPLVQNEQEVLDLDEEPDLSSLEGFQWEGVSIPSSSGLARKRSLSESSVVMDRAPVYSFFTGEGTGKENEAQQSPSPNTALSAAQSQKTAMYLEQEVAPLTPSVGTGERVGNIPTQRRHSAQLPSGHIMPVMHSARDLHSQERSTPLSERHAQESTGEGNSLTSNASSGHAVSSLADAATDSSCTSGAEQTDGHSIRKKRRATGDGSSPELPSLERKNKRRKIKGKKERSQVDQLLTISLREEELSKSLQCMDNKLLQARAALQTAYVEVQRLLVLKQQITVEMSALRTHRIQILQGLQETYEPPEHPDQAPCSLISREQRNSRSQTSFETALLPAPFFPGFLDPPPSHASLPSSGNPLQITTCTLQAHGTAPDSSVQIKQEPMSPEQEGNMNALPQGCASNVSKELLQTNSK	ENSMUSG00000027288.17_Zfp106	chr2_120337301_120394324	1	1	22	13	1.09012295456496	4.0	0.0	1.0	2.0	6.0	3.0	2.0	2.0	4.0	3.0	1.0	6.0	3.75	0	1.08333333333333	2	6.25	2	2	2	4.33333333333333	2.91666666666667	1.33333333333333	5.91666666666667
MDEHMRSMLHHRELENLKGRDISHECRVCRVTEVGLSAYAKHISGQLHKDNVDAQEREDDGKEEEEEEYFDKELVQLIQERKEQSRQDEPPSNSQEVNSDDRQPQWRREDRIPYQDRESYSQPPRHHRGPPQRDWKWEKDGFNSTRKNSFPHSLRNSGGPRGSSVWHKGATRGSSTWFLNHSNSGGGWHSNNGMVDWNYNGTGRNSSWHSEGTGGFPSWHMNNSNGNWKSSVRSTNSWNYNGPGDKFQQGRNRNPNYQMEDMTKMWNKKSNKPSKYSQERCKWQRQDRDKAAKYRSPPEGYASDTFPSEGLLEFNFEQRESQTTKQTDTAASKINGKNGTKARDKFRRWTPYPSQKTLDLQSALKEVIGSKSDTLEKPLFNFSLITAGLRKPVDKTSNPPVIKTQKAGPPGSPSHKAISDGTAFCEVPRACPITEQSEPHQKSNKIPLLKSPLLPLPTPKSGPHKQNLKNRSKNKETKSFPSGDHSHLLNTSTLEGSHGSSYTSKSRGLCPRVLKENKTVSGTQKEPDEKLNSTSQKAQDTVLQCPKTLQNPLPTTPKRTENDAKESSVEESAKDSLSIESQPHSAGNSAMTSDAENHGIKSEGVASLTTEVVSCSTHTVDKEQGSQIPGTPENLSASPCNSTVLQKEAEVQVSAATSPHSGLLLNLKTSLEDAQDNNLVKSDGPFETESFEDTSLDAELQKPDLNNQPPGTLLPELSKLGFPASLQRDLSRHISLKSKTGTHLPEPNLNSARRIRNVSGHRKNETEKESGLKPTLRQILNASRRNVNWEQVIQQVTKKKQELGKGLPRCVPLIPVLGFF	ENSMUSG00000027288.17_Zfp106	chr2_120337301_120394324	1	1	24	4	1.88561808269272	9.0	5.0	2.0	7.0	6.0	8.0	6.0	1.0	0.0	7.0	3.0	9.0	8.33333333333333	5.66666666666667	2	7.41666666666667	6.25	5.33333333333333	5.41666666666667	1.08333333333333	0	6.66666666666667	4.16666666666667	8.75
MDEHMRSMLHHRELENLKGRQDEPPSNSQEVNSDDRQPQWRREDRIPYQDRESYSQPPRHHRGPPQRDWKWEKDGFNSTRKNSFPHSLRNSGGPRGSSVWHKGATRGSSTWFLNHSNSGGGWHSNNGMVDWNYNGTGRNSSWHSEGTGGFPSWHMNNSNGNWKSSVRSTNSWNYNGPGDKFQQGRNRNPNYQMEDMTKMWNKKSNKPSKYSQERCKWQRQDRDKAAKYRSPPEGYASDTFPSEGLLEFNFEQRESQTTKQTDTAASKINGKNGTKARDKFRRWTPYPSQKTLDLQSALKEVIGSKSDTLEKPLFNFSLITAGLRKPVDKTSNPPVIKTQKAGPPGSPSHKAISDGTAFCEVPRACPITEQSEPHQKSNKIPLLKSPLLPLPTPKSGPHKQNLKNRSKNKETKSFPSGDHSHLLNTSTLEGSHGSSYTSKSRGLCPRVLKENKTVSGTQKEPDEKLNSTSQKAQDTVLQCPKTLQNPLPTTPKRTENDAKESSVEESAKDSLSIESQPHSAGNSAMTSDAENHGIKSEGVASLTTEVVSCSTHTVDKEQGSQIPGTPENLSASPCNSTVLQKEAEVQVSAATSPHSGLLLNLKTSLEDAQDNNLVKSDGPFETESFEDTSLDAELQKPDLNNQPPGTLLPELSKLGFPASLQRDLSRHISLKSKTGTHLPEPNLNSARRIRNVSGHRKNETEKESGLKPTLRQILNASRRNVNWEQVIQQVTKKKQELGKGLPRCVPLIPVLGFF	ENSMUSG00000027288.17_Zfp106	chr2_120337301_120394324	1	1	24	12	0.766032346049724	0.0	0.0	0.0	0.0	1.0	0.0	2.0	0.0	3.0	0.0	0.0	1.0	0	0	0	0	1.08333333333333	0	2	0	3.25	0	0	1.08333333333333
MDNLSPEEVQLRAHQVTDESLESTRRILGLAIESQDAGIKTITMLDEQGEQLNRIEEGMDQINKDMREAEKTLTELNKCCGLCICPCNRTKNFESGKNYKATWGDGGDNSPSNVVSKQPSRITNGQPQQTTGAASGGYIKRITNDAREDEMEENLTQVGSILGNLKNMALDMGNEIDAQNQQIQKITEKADTNKNRIDIANTRAKKLIDS	ENSMUSG00000027287.15_Snap23	chr2_120398152_120431736	1	0.454435350529101	20	7	11.4904851942814	46.0	41.0	64.0	70.0	49.0	100.0	52.0	45.0	40.0	44.0	52.0	63.0	43.1666666666667	46.5	71.3333333333333	77.1250000000001	51.5416666666668	65.75	46.0833333333333	47	43.5416666666665	43.4166666666667	73.0833333333333	62.4166666666667
MGNSALRAHVETAQKTGVFQLKDRGLTEFPSELQKLTSNLRTIDLSNNKIDSLPPLIIGKFTLLKSLSLNNNKLTVLPDELCNLKKLETLSLNNNHLRELPSTFGQLSALKTLSLSGNQLGALPPQLCCLRHLDVVDLSKNQIRSIPDTVGELQAIELNLNQNQEKFRSHALEGASRNG	ENSMUSG00000027286.17_Lrrc57	chr2_120434719_120440001	1	1	22	12	1.06066017177982	0.0	3.0	0.0	0.0	2.0	1.0	3.0	3.0	1.0	1.0	0.0	6.0	0	3.33333333333333	0	0	2	0.333333333333333	2.66666666666667	3.08333333333333	1.08333333333333	1	0	5.91666666666667
MGNSALRAHVETAQKTGVFQLKDRGLTEFPSELQKLTSNLRTIDLSNNKIDSLPPLIIGKFTLLKSLSLNNNKLTVLPDELCNLKKLETLSLNNNHLRELPSTFGQLSALKTLSLSGNQLGALPPQLCCLRHLDVVDLSKNQIRSIPDTVGELQAIELNLNQNQISQLSVKISCCPRLKVLRLEENCLELSMLPQSILSDSQICLLAVEGNLFEIKKLRELEGYDKYMERFTATKKKFA	ENSMUSG00000027286.17_Lrrc57	chr2_120434719_120440001	1	1	22	20	6.99741085667039	64.0	51.0	32.0	23.0	58.0	108.0	53.0	37.0	48.0	54.0	34.0	45.0	60.5	58.3333333333333	35.1666666666667	24.75	60.5	70.9166666666667	46.8333333333333	38.8333333333333	52.2916666666665	52.9166666666667	48.0416666666665	44.9166666666667
MAAANPWDPASSQTAAGLLLNHLVASGIVTKEMLDVSKKMAPCFVNFSRLQQISDIQAEIYQNNLELELLKLEKDTADLIHPSHLIEKCDVLQSMNNHLEAVLKEKHAIRQRLLRPMCQENLPLEAVYHRYVVHMLDLAVTFIEKFETHLETVKNSPHLDANLKQMSKALAKMDILVNKTEELAENILKWRELQTEISLYIPKMLTEERHLHELDIVPPLPFFPKAHTETSRAK	ENSMUSG00000027285.14_Haus2	chr2_120439864_120452041	1	1	20	19	0.942809041346361	4.0	3.0	1.0	7.0	2.0	3.0	3.0	4.0	2.0	4.0	2.0	2.0	3.75	3.33333333333333	1.08333333333333	7.41666666666667	2	2	2.66666666666667	4.16666666666667	2	3.83333333333333	2.91666666666667	2
MNNHLEAVLKEKHAIRQRLLRPMCQENLPLEAVYHRYVVHMLDLAVTFIEKFETHLETVKNSPHLDANLKQMSKALAKMDILVNKTEELAENILKWRELQTEISLYIPKMLTEERHLHELDIVPPLPFFPKAHTETSRAK	ENSMUSG00000027285.14_Haus2	chr2_120439864_120452041	1	1	22	0	1.5467960836688	1.0	2.0	4.0	2.0	2.0	2.0	1.0	0.0	0.0	5.0	3.0	0.0	0.916666666666667	2.08333333333333	4.41666666666667	2	2	1.08333333333333	0.916666666666667	0	0	4.75	4.16666666666667	0
MAAVLESLLREEVPVAAAVRWIARSTPSSEDSSEVAALSALRPLRKEFVPFLLNFLREQSSRVLPQGPSTPAKTPVASAALPARQGAPARGGRGARSQLFPAAEPLSAAAEAPLARRAGRRRGPGPGPSRERGGRGSGAAEEGASGESPPWAGGRKPKGSGSPGSPRLSLSDPPNLSNLEEFPPVGTVPPGSAGTKPSRRINPTPVSEERSLSKPKTCFTSPPISCVPSSQPSTLDTSPWGLGLPPGCRSLQEEREMLRKARTKQLQQSPTPASPIPESGSPVPSRTGNLTAEPADPARVSSRQRLELVALIYSSCIAENLVPNLFLELFFVLQLLTARRMVATKDSDLESSQGALDSLDTPLFRSIHDCVFFAVQVLEHQFQVLSYLDKGTLKLLAENERLLCFSPALQGRLRAAYEGSVAKVSLVIPPSAQAVSFQPETDNRANFSSDRAFHTFKKQRDVFYEVLREWEDHHEEPSWDFEKGLGSRIRAMMGQLSAACSHSHFVRLFQKQLLQMCQSPGGAGGSVLGEAPDVLNMLGADKLGRLRQLQERLIAPQSSGGPCPPPTFPGCQGFFRDFIMSASSFHFNQHLMDSLSLKIRELNGLRLPQHEPGDEDGESDMDWQGERRQFAVVLLSLRLLAKFLGFVAFLPYRGHEPPPTRELQDSILALRSQVPPVLDIRALLQQGLWARRAVLTVPWLVEFLSFADHIVPLLDYYRSVFTLLLRLHRSLVLSKENEGEMCFLNKLLLLAVLGWLFQIPTVPEDLFFLEDGQVDAFEVTTTASEHGLDSVPVVDQQLLYTCCPYIGELRKLLASWVSGSSGRSGGFVRKITPTTTSSLGALPLQTSQGLQAQLAEAFFHNQPPSLRRTVEFVAERIGSNCVKHIKATLVADLVHQAESLLQEQLVARGQEGGDPAQLLESLCSQLCPHGAQALTQGREFCQRKSPTAVRALLPEETPAAVLSSAENIAVGLATEKACSWLSANITALIRREVKAAVSRMLRAQGPEPTARVERRGCSRACEHHAPLPSHLISEIKDVLSLAAGPRDPEEGVSPEHLEQLLNQMGQSLRCRQFLCPTAEQHLAKCSVELASLLVADQIPILGPPTQHRLERGHARRLLHMLLSLWKDDFQGPVPLQLLLSPRNVGLLADTRPREWDLLLFLLRELVEKDLMGHLEIEACLGRLNEAQWPGDFSEELSTLFRLFLAEPHLLEPQLRACELMQPNRGTVLAQS	ENSMUSG00000027284.17_Cdan1	chr2_120546635_120680609	1	1	0	0	0	0.0	1.0	0.0	0.0	0.0	0.0	0.0	2.0	0.0	0.0	1.0	0.0	0	1.08333333333333	0	0	0	0	0	2	0	0	1.33333333333333	0
MAAVLESLLREEVPVAAAVRWIARSTPSSEDSSEVAALSALRPLRKEFVPFLLNFLREQSSRVLPQGPSTPAKTPVASAALPARQGAPARGGRGARSQLFPAAEPLSAAAEAPLARRAGRRRGPGPGPSRERGGRGSGAAEEGASGESPPWAGGRKPKGSGSPGSPRLSLSDPPNLSNLEEFPPVGTVPPGSAGRTKPSRRINPTPVSEERSLSKPKTCFTSPPISCVPSSQPSTLDTSPWGLGLPPGCRSLQEEREMLRKARTKQLQQSPTPASPIPESGSPVPSRTGNLTAEPADPARVSSRQRLELVALIYSSCIAENLVPNLFLELFFVLQLLTARRMVATKDSDLESSQGALDSLDTPLFRSIHDCVFFAVQVLEHQFQVLSYLDKGTLKLLAENERLLCFSPALQGRLRAAYEGSVAKVSLVIPPSAQAVSFQPETDNRANFSSDRAFHTFKKQRDVFYEVLREWEDHHEEPSWDFEKGLGSRIRAMMGQLSAACSHSHFVRLFQKQLLQMCQSPGGAGGSVLGEAPDVLNMLGADKLGRLRQLQERLIAPQSSGGPCPPPTFPGCQGFFRDFIMSASSFHFNQHLMDSLSLKIRELNGLRLPQHEPGDEDGESDMDWQGERRQFAVVLLSLRLLAKFLGFVAFLPYRGHEPPPTRELQDSILALRSQVPPVLDIRALLQQGLWARRAVLTVPWLVEFLSFADHIVPLLDYYRSVFTLLLRLHRSLVLSKENEGEMCFLNKLLLLAVLGWLFQIPTVPEDLFFLEDGQVDAFEVTTTASEHGLDSVPVVDQQLLYTCCPYIGELRKLLASWVSGSSGRSGGFVRKITPTTTSSLGALPLQTSQGLQAQLAEAFFHNQPPSLRRTVEFVAERIGSNCVKHIKATLVADLVHQAESLLQEQLVARGQEGGDPAQLLESLCSQLCPHGAQALTQGREFCQRKSPTAVRALLPEETPAAVLSSAENIAVGLATEKACSWLSANITALIRREVKAAVSRMLRAQGPEPTARVERRGCSRACEHHAPLPSHLISEIKDVLSLAAGPRDPEEGVSPEHLEQLLNQMGQSLRCRQFLCPTAEQHLAKCSVELASLLVADQIPILGPPTQHRLERGHARRLLHMLLSLWKDDFQGPVPLQLLLSPRNVGLLADTRPREWDLLLFLLRELVEKDLMGHLEIEACLGRLNEAQWPGDFSEELSTLFRLFLAEPHLLEPQLRACELMQPNRGTVLAQS	ENSMUSG00000027284.17_Cdan1	chr2_120546635_120680609	1	1	20	0	0.766032346049724	0.0	1.0	1.0	0.0	0.0	2.0	0.0	0.0	0.0	4.0	0.0	0.0	0	1.08333333333333	1.08333333333333	0	0	1.08333333333333	0	0	0	3.83333333333333	0	0
MVATKDSDLESSQGALDSLDTPLFRSIHDCVFFAVQVLEHQFQVLSYLDKGTLKLLAENERLLCFSPALQGRLRAAYEGSVAKVSLVIPPSAQAVSFQPETDNRANFSSDRAFHTFKKQRDVFYEVLREWEDHHEEPSWDFEKGLGSRIRAMMGQLSAACSHSHFVRLFQKQLLQMCQSPGGAGGSVLGEAPDVLNMLGADKLGRLRQLQERLIAPQSSGGPCPPPTFPGCQGFFRDFIMSASSFHFNQHLMDSLSLKIRELNGLRLPQHEPGDEDGESDMDWQGERRQFAVVLLSLRLLAKFLGFVAFLPYRGHEPPPTRELQDSILALRSQVPPVLDIRALLQQGLWARRAVLTVPWLVEFLSFADHIVPLLDYYRSVFTLLLRLHRSLVLSKENEGEMCFLNKLLLLAVLGWLFQIPTVPEDLFFLEDGQVDAFEVTTTASEHGLDSVPVVDQQLLYTCCPYIGELRKLLASWVSGSSGRSGGFVRKITPTTTSSLGALPLQTSQGLQAQLAEAFFHNQPPSLRRTVEFVAERIGSNCVKHIKATLVADLVHQAESLLQEQLVARGQEGGDPAQLLESLCSQLCPHGAQALTQGREFCQRKSPTAVRALLPEETPAAVLSSAENIAVGLATEKACSWLSANITALIRREVKAAVSRMLRAQGPEPTARVERRGCSRACEHHAPLPSHLISEIKDVLSLAAGPRDPEEGVSPEHLEQLLNQMGQSLRCRQFLCPTAEQHLAKCSVELASLLVADQIPILGPPTQHRLERGHARRLLHMLLSLWKDDFQGPVPLQLLLSPRNVGLLADTRPREWDLLLFLLRELVEKDLMGHLEIEACLGRLNEAQWPGDFSEELSTLFRLFLAEPHLLEPQLRACELMQPNRGTVLAQS	ENSMUSG00000027284.17_Cdan1	chr2_120546635_120680609	1	1	0	0	0	0.0	0.0	0.0	0.0	4.0	0.0	1.0	0.0	0.0	0.0	0.0	0.0	0	0	0	0	4.16666666666667	0	0.916666666666667	0	0	0	0	0
MAAVLESLLREEVPVAAAVRWIARSTPSSEDSSEVAALSALRPLRKEFVPFLLNFLREQSSRVLPQGPSTPAKTPVASAALPARQGAPARGGRGARSQLFPAAEPLSAAAEAPLARRAGRRRGPGPGPSRERGGRGSGAAEEGASGESPPWAGGRKPKGSGSPGSPRLSLSDPPNLSNLEEFPPVGTVPPGSAGTKPSRRINPTPVSEERSLSKPKTCFTSPPISCVPSSQPSTLDTSPWGLGLPPGCRSLQEEREMLRKARTKQLQQSPTPASPIPESGSPVPSRTGNLTAEPADPARVSSRQRLELVALIYSSCIAENLVPNLFLELFFVLQLLTARRMVATKDSDLESSQGALDSLDTPLFRSIHDCVFFAVQVLEHQFQVLSYLDKGTLKLLAENERLLCFSPALQGRLRAAYEGSVAKVSLVIPPSAQAVSFQPETDNRANFSSDRAFHTFKKQRDVFYEVLREWEDHHEEPSWDFEKGLGSRIRAMMGQLSAACSHSHFVRLFQKQLLQMCQSPGGAGGSVLGEAPDVLNMLGADKLGRLRQLQERLIAPQSSGGPCPPPTFPGCQGFFRDFIMSASSFHFNQHLMDSLSLKIRELNGLRLPQHEPGDEDGESDMDWQGERRQFAVVLLSLRLLAKFLGFVAFLPYRGHEPPPTRELQDSILALRSQVPPVLDIRALLQQGLWARRAVLTVPWLVEFLSFADHIVPLLDYYRSVFTLLLRLHRSLVLSKENEGEMCFLNKLLLLAVLGWLFQIPTVPEDLFFLEDGQVDAFEVTTTASEHGLDSVPVVDQQLLYTCCPYIGELRKLLASWVSGSSGRSGGFVRKITPTTTSSLGALPLQTSQGLQAQLAEAFFHNQPPSLRRTVEFVAERIGSNCVKHIKATLVADLVHQAESLLQEQLVARGQEGGDPAQLLESLCSQLCPHGAQALTQGREFCQRKSPTAVRALLPEETPAAVLSSAENIAVGLATEKACSWLSANITALIRREVKAAVSRMLRAQGPEPTARVERRGCSRA	ENSMUSG00000027284.17_Cdan1	chr2_120546635_120680609	1	1	0	0	0	0.0	0.0	0.0	0.0	2.0	0.0	0.0	0.0	0.0	0.0	1.0	0.0	0	0	0	0	2	0	0	0	0	0	1.33333333333333	0
MSGGGEQPDILSVGILVKERWKVLRKIGGGGFGEIYDALDMLTRENVALKVESAQQPKQVLKMEVAVLKKLQGKDHVCRFIGCGRNDRFNYVVMQLQGRNLADLRRSQSRGTFTISTTLRLGKQILESIESIHSVGFLHRDIKPSNFAMGRFPSTCRKCFMLDFGLARQFTNSCGDVRPPRAVAGFRGTVRYASINAHRNREMGRHDDLWSLFYMLVEFVVGQLPWRKIKDKEQVGSIKERYDHRLMLKHLPPEFSTFLDHISSLDYFTKPDYQLLTSVFDNSIKTFGVIESDPFDWEKSGTDGSLTTTTTSATPQLHTRLTPAAIGIANATPIPGDLLRENTDEVFPDEQLSDGENGIPVGVSPDKLPGSLGHPRPQEKDVWEEMDINKNKIKLGICKAATEEENSHGQVNGILNAPSLGSPIRVRSEITQPDRDVPLVRKLRSIHSFELEKRLTLEPKPDTDKFLETCMEKMQKDSSAGKEPVPPALPHKPCVPVVTHTDHIWHYDDEYLPDASKPASANTPEQADGGGSNGFIAVNLSSCKQEVDSKEWVIVDKEQDLQDFRTNEVLGHKTTGSPSDEEPEVLQVLEGSPQDEKIQVGPWTDNHHLKKESSGVVLALSAECPATAASELYTDRLDLQAGAASQFITVTPTSPMEAQAEGPLTAITIPRPSVASTQSTSGSFHYGPQPEKKDLQPLEPTVELYSPRENFSGLVVTEGELASGGSRVDLGLQIDHTGHDMLPNMRDGDTSQDLGPKDPPDHNRLAVKEFEHLPGETEERSLLLGSENEDERLSKGQHCIEVSSPGELVTAERAQLAATEPLHVSETQNCSVLPNQDKTHEIMKLLAVGTSEISPQAIDPHAEGQIGQMAAMQKNKLFKDDGIQSESLPRQQGDLSAFLHQEGKREKVVPRNGELYHCVSENEHGPPTRKDMLRSSFVTRHSRIPVLAQEIDSTFESSSAISAKEKLLQKKAYQPEIVKLLVEKRQFKSFLGDLSSASDKLIEEKLAAVPVPFSEEEVFAPFSRLAADSHLSRSVEDSFLSPIISQARKSKIPRPVSWVSTDQINGSASPQFLPRPPPGKPPVRPGVEAR	ENSMUSG00000090100.8_Ttbk2	chr2_120563297_120681085	1	1	24	18	0.441941737888039	0.0	0.0	3.0	0.0	1.0	0.0	1.0	1.0	0.0	2.0	0.0	5.0	0	0	3.25	0	1.08333333333333	0	0.916666666666667	1.08333333333333	0	2	0	4.91666666666667
MADEEMDGAERMDVSPEPPLAPQRPASWWDQQVDFYTAFLHHLAQLVPEIYFAEMDPDLEKQEESVQMSILTPLEWYLFGEDPDICLEKLKHSGAFQLCGKVFKSGETTYSCRDCAIDPTCVLCMDCFQSSVHKNHRYKMHTSTGGGFCDCGDTEAWKTGPFCVDHEPGRAGTTKESLHCPLNEEVIAQARRIFPSVIKYIVEMTIWEEEKELPPELQIREKNERYYCVLFNDEHHSYDHVIYSLQRALDCELAEAQLHTTAIDKEGRRAVKAGVYATCQEAKEDIKSHSENVSQHPLHVEVLHSVVMAHQKFALRLGSWMNKIMSYSSDFRQIFCQACLVEEPGSENPCLISRLMLWDAKLYKGARKILHELIFSSFFMEMEYKKLFAMEFVKYYKQLQKEYISDDHERSISITALSVQMLTVPTLARHLIEEQNVISVITETLLEVLPEYLDRNNKFNFQGYSQDKLGRVYAVICDLKYILISKPVIWTERLRAQFLEGFRSFLKILTCMQGMEEIRRQVGQHIEVDPDWEAAIAIQMQLKNILLMFQEWCACDEDLLLVAYKECHKAVMRCSTNFMSSTKTVVQLCGHSLETKSYKVSEDLVSIHLPLSRTLAGLHVRLSRLGAISRLHEFVPFDGFQVEVLVEYPLRCLVLVAQVVAEMWRRNGLSLISQVFYYQDVKCREEMYDKDIIMLQIGASIMDPNKFLLLVLQRYELTDAFNKTISTKDQDLIKQYNTLIEEMLQVLIYIVGERYVPGVGNVTREEVIMREITHLLCIEPMPHSAIARNLPENENNETGLENVINKVATFKKPGVSGHGVYELKDESLKDFNMYFYHYSKTQHSKAEHMQ	ENSMUSG00000027272.6_Ubr1	chr2_120690750_120801196	1	0.454435350529101	20	0	2.06239477798936	5.0	4.0	2.0	3.0	0.0	2.0	1.0	0.0	3.0	4.0	2.0	1.0	4.58333333333333	4.5	2	3.16666666666667	0	1.08333333333333	0.916666666666667	0	3.25	3.83333333333333	2.91666666666667	1.08333333333333
MARMLAVRVVAGLAAAAVAALLLEHYGLAGPTTPLPKPRGSQRPHPAPGSEANNIFWGLQISDIHLSRFQDPGRALALEKFCSETIDIIQPALVLATGDLTDAKTKEHLGSRQHEVEWQTYQRILKKTRVMEKTKWLDIKGNHDAYNIPSLESIANYYRYLNDHKTDYEIKRVYQKKGTVHSING	ENSMUSG00000054484.15_Tmem62	chr2_120807498_120838333	1	1	20	0	0.766032346049724	2.0	0.0	1.0	0.0	0.0	2.0	0.0	0.0	2.0	0.0	0.0	3.0	2	0	1.08333333333333	0	0	1.08333333333333	0	0	2	0	0	3
MARMLAVRVVAGLAAAAVAALLLEHYGLAGPTTPLPKPRGSQRPHPAPGSEANNIFWGLQISDIHLSRFQDPGRALALEKFCSETIDIIQPALVLATGDLTDAKTKEHLGSRQHEVEWQTYQRILKKTRVMEKTKWLDIKGNHDAYNIPSLESIANYYRKYSAVRKDGAFHHIHSTPFGNYSFISVDATQRPGPKRPYNFFGILDEKQMEELVEFSKKSSQSNQTIWFGHFTTSTIMSPSPGIRTVMGSATAYLCGHLHTLGGLMPVLHTRHFTGTLELEVGDWKDNRRYRIFAFDHDLFSFADVTFDKWPVVLITNPKSLLYSCAKHEPLERLFHSTHIRVLAFSLSPITSVTVKIDGGDIGQASHLSGPIFILKWNPRNYSNGTHTIEVFVQDSAGRSRTAHHIFSAQEDAHLTFDPLASFILLTDHYIVARVLFVLIVLIQLTTLITFRYLAYPELKEPLGFANMTTFSLHILSKINISYYSVLLLTLYTVLGPWFVGEIIDGKLGCCFSFGIFVDGHFLQGGLTFINGIIQLVFFNIPLMAYVCWSLLHRCFGHSFRSHLHQGKYWKIIPVYLLILLLYIWQVYSCYFLHVTYGSLAFTFSPLRTWLTLLTPVLIYRVWTLNSTELGIFMVQLKSHLSS	ENSMUSG00000054484.15_Tmem62	chr2_120807498_120838333	1	1	22	21	5.46534616174251	23.0	18.0	26.0	19.0	16.0	40.0	18.0	11.0	22.0	28.0	24.0	19.0	21.3333333333333	20.9166666666667	28.5833333333333	20.5	16.5833333333333	26.25	15.9166666666667	11.75	23.8333333333333	27.25	33.9166666666667	18.8333333333333
MEKTKWLDIKGNHDAYNIPSLESIANYYRKYSAVRKDGAFHHIHSTPFGNYSFISVDATQRPGPKRPYNFFGILDEKQMEELVEFSKKSSQSNQTIWFGHFTTSTIMSPSPGIRTVMGSATAYLCGHLHTLGGLMPVLHTRHFTGTLELEVGDWKDNRRYRIFAFDHDLFSFADVTFDKWPVVLITNPKSLLYSCAKHEPLERLFHSTHIRVLAFSLSPITSVTVKIDGGDIGQASHLSGPIFILKWNPRNYSNGTHTIEVFVQDSAGRSRTAHHIFSAQEDAHLTFDPLASFILLTDHYIVARVLFVLIVLIQLTTLITFRYLAYPELKEPLGFANMTTFSLHILSKINISYYSVLLLTLYTVLGPWFVGEIIDGKLGCCFSFGIFVDGHFLQGGLTFINGIIQLVFFNIPLMAYVCWSLLHRCFGHSFRSHLHQGKYWKIIPVYLLILLLYIWQVYSCYFLHVTYGSLAFTFSPLRTWLTLLTPVLIYRVWTLNSTELGIFMVQLKSHLSS	ENSMUSG00000054484.15_Tmem62	chr2_120807498_120838333	1	1	22	9	1.1932426932523	1.0	1.0	4.0	3.0	3.0	2.0	6.0	3.0	3.0	3.0	1.0	3.0	0.916666666666667	1.08333333333333	4.41666666666667	3.16666666666667	3.08333333333333	1.08333333333333	5.41666666666667	3.08333333333333	3.25	2.91666666666667	1.33333333333333	3
MASSTAAVPFLAPPLEQLRHLAEELRSLLPRVRVGEAQETAEEFNREMFWRRLNEAAVKVNGEATVLTTHFSKLPWPSPQETQRICEQVRIAIEEIIIVYYSLPKDQGITLRKLVRNAALDIVDGMAQLLEVLLTAPSQSTENGDLISCNSVSVACQQVPEIPKDNKAAALLMLTKSVDFVKDAHEEMEQAVEECDPYSGLLNDSEDNSDSHSDEDGVLGLPSNRDSYWSEEDQELIIPCLALVRASRASLKKIRILVAENGKKDEVAQLDDIVDISDEISPSVDDLVLSIYPPVCHLTVRISSAKLVSVLIKALEITKASHVSPHPGDSWIPLLINAVDHCMNRIKALTQRAAEL	ENSMUSG00000023572.17_Ccndbp1	chr2_120838884_120847385	1	0.858504808752205	20	13	3.71231060122937	64.0	44.0	55.0	62.0	61.0	100.0	66.0	63.0	74.0	64.0	30.0	41.0	60.5	50.0833333333333	60.5	68.2083333333335	63.9166666666667	65.75	58.1666666666667	66.3333333333333	80.75	62.25	41.8749999999999	40.8333333333333
MASSTAAVPFLAPPLEQLRHLAEELRSLLPRVRVGEAQETAEEFNREMFWRRLNEAAVKVNGEATVLTTHFSKLPWPSPQETQRICEQVRIAIEEIIIVYYSLPKDQGITLRKLVRNAALDIVDGMAQLLEVLLTAPSQSTENGDLISCNSVSVACQQVPEIPKDNKAAALLMLTKSVDFVKDAHEEMEQAVEECDPYSGLLNDSEDNSDSHSDEDGVLGLPSNRDSYWSEEDQELIIPCLALVRASRASLKKIRILVAENGKKDEVAQLDDIVDISDEISPSVDDLVLSIYPPVCHLTVRISVNVWTLRGSVTLPDYPETVHSLNLELVWQQASPAIALPLCPQRWSNRYTHGHTSFFYVCLGLNSCPYACKHS	ENSMUSG00000023572.17_Ccndbp1	chr2_120838884_120847385	1	1	24	16	0.957540432915709	2.0	0.0	0.0	3.0	1.0	4.0	2.0	1.0	3.0	2.0	2.0	0.0	2	0	0	3.16666666666667	1.08333333333333	2.66666666666667	2	1.08333333333333	3.25	2	2.91666666666667	0
MASSTAAVPFLAPPLEQLRHLAEELRSLLPRVRVGEAQETAEEFNREMFWRRLNEAAVKVNGEATVLTTHFSKLPWPSPQETQRICEQVRIAIEEIIIVYYSLPKDQGITLRKLVRNAALDIVDGMAQLLEVLLTAPSQSTENGDLISCNSVSVACQQVPEIPKDNKAAALLMLTKSVDFVKDAHEEMEQAVEECDPYSGLLNDSEDNSDSHSDEDGVLGLPSNRDSYWSEEDQELIIPCLALVRASRASLKKIRILVAENGKKDEVAQLDDIVDISDEISPSVDDLVLSIYPPVCHLTVRISVNVWTLRGSVTLPDYPETVHSLNLELVWQQASPAIALPLCPQRWSNRYTHVCEIGVCFNKGS	ENSMUSG00000023572.17_Ccndbp1	chr2_120838884_120847385	1	0.858504808752205	22	10	1.6941099968874	1.0	2.0	4.0	4.0	0.0	7.0	6.0	4.0	1.0	3.0	0.0	2.0	0.916666666666667	2.08333333333333	4.41666666666667	4.25	0	4.5	5.41666666666667	4.16666666666667	1.08333333333333	2.91666666666667	0	2
MFWRRLNEAAVKVNGEATVLTTHFSKLPWPSPQETQRICEQVRIAIEEIIIVYYSLPKDQGITLRKLVRNAALDIVDGMAQLLEVLLTAPSQSTENGDLISCNSVSVACQQVPEIPKDNKAAALLMLTKSVDFVKDAHEEMEQAVEECDPYSGLLNDSEDNSDSHSDEDGVLGLPSNRDSYWSEEDQELIIPCLALVRASRASLKKIRILVAENGKKDEVAQLDDIVDISDEISPSVDDLVLSIYPPVCHLTVRISSAKLVSVLIKALEITKASHVSPHPGDSWIPLLINAVDHCMNRIKALTQRAAEL	ENSMUSG00000023572.17_Ccndbp1	chr2_120838884_120847385	1	1	20	17	1.4142135623731	2.0	1.0	0.0	0.0	0.0	0.0	2.0	0.0	0.0	2.0	0.0	1.0	2	1.08333333333333	0	0	0	0	2	0	0	2	0	1.08333333333333
MEAGQQWPGKTDFYLQLPKVELHAHLNGSISSSTMKKLIAKKPHLNVHGHMTMIDKGKKRTLQECFQMFQVIHQLTTSAEDILMVTKDVIKEFADDGVKYLELRSTPREENATGMTRKTYVESVLEGIKQCKQENLDIDVRYLMAIDRRGGPTIARETVELAKEFFLSTENTVLGLDLSGDPTIGQANDFLEPLLEAKKAGLKLALHLAEIPNREKENQMLLSLLPDRIGHGTFLSASEAGALDQVDFVRQHQIPLELCLTSNIKSQTVPSYDQHHFGFWYSIAHPSVICTDDKGVFATYLSQEYQLAAETFNLTPFQVWDLSYESINYIFACDNTRSELRKRWTHLKQKVLNCNEVNYF	ENSMUSG00000027259.16_Adal	chr2_120970909_120987161	1	0.454435350529101	20	13	2.71057598512034	22.0	14.0	13.0	15.0	19.0	31.0	24.0	19.0	16.0	17.0	15.0	13.0	20.3333333333333	16.4166666666667	14.4166666666667	16.4166666666667	19.8333333333333	20.4166666666667	21.3333333333333	20.3333333333333	17.25	16.5833333333333	20.9166666666667	13
MFQVIHQLTTSAEDILMVTKDVIKEFADDGVKYLELRSTPREENATGMTRKTYVESVLEGIKQCKQENLDIDVRYLMAIDRRGGPTIARETVELAKEFFLSTENTVLGLDLSGDPTIGQANDFLEPLLEAKKAGLKLALHLAEIPNREKENQMLLSLLPDRIGHGTFLSASEAGALDQVDFVRQHQIPLELCLTSNIKSQTVPSYDQHHFGFWYSIAHPSVICTDDKGVFATYLSQEYQLAAETFNLTPFQVWDLSYESINYIFACDNTRSELRKRWTHLKQKVLNCNEVNYF	ENSMUSG00000027259.16_Adal	chr2_120970909_120987161	1	1	22	13	1.09012295385785	5.0	4.0	6.0	6.0	9.0	6.0	2.0	10.0	6.0	8.0	3.0	8.0	4.58333333333333	4.5	6.58333333333333	6.41666666666667	9.41666666666667	4	2	10.75	6.58333333333333	7.66666666666667	4.16666666666667	7.83333333333333
MAIDRRGGPTIARETVELAKEFFLSTENTVLGLDLSGDPTIGQANDFLEPLLEAKKAGLKLALHLAEIPNREKENQMLLSLLPDRIGHGTFLSASEAGALDQVDFVRQHQIPLELCLTSNIKSQTVPSYDQHHFGFWYSIAHPSVICTDDKGVFATYLSQEYQLAAETFNLTPFQVWDLSYESINYIFACDNTRSELRKRWTHLKQKVLNCNEVNYF	ENSMUSG00000027259.16_Adal	chr2_120970909_120987161	1	1	22	17	1.59099025802329	5.0	0.0	1.0	1.0	0.0	2.0	3.0	0.0	4.0	2.0	2.0	1.0	4.58333333333333	0	1.08333333333333	1.08333333333333	0	1.08333333333333	2.66666666666667	0	4.33333333333333	2	2.91666666666667	1.08333333333333
MTRKTYVESVLEGIKQCKQENLDIDVRYLMAIDRRGGPTIARETVELAKEFFLSTENTVLGLDLSGDPTIGQANDFLEPLLEAKKAGLKLALHLAEIPNREKENQMLLSLLPDRIGHGTFLSASEAGALDQVDFVRQHQIPLELCLTSNIKSQTVPSYDQHHFGFWYSIAHPSVICTDDKGVFATYLSQEYQLAAETFNLTPFQVWDLSYESINYIFACDNTRSELRKRWTHLKQKVLNCNEVNYF	ENSMUSG00000027259.16_Adal	chr2_120970909_120987161	1	1	20	9	0.707106781186548	0.0	1.0	3.0	0.0	0.0	3.0	2.0	0.0	0.0	1.0	1.0	1.0	0	1.08333333333333	3.25	0	0	2	2	0	0	1	1.33333333333333	1.08333333333333
MGPRGRQRRAGTVQSTNDSSSLSKRSLAAHGYVRDPFAALLVPGPVRRTPLIHRGYYVRARAVRHCVRAFLELTSALPSRTRAQILSLGSGSDSLYFRLKAAGLLARAAVWEVDFPDVSRLKAERIEETPELRAQTGPFKIGDSASSLCFESADYRILGADLRELQRLGEALDGAGLDATSPTLLLAEAVLTYLEPSSATALIAWAAQRFPDALFVIYEQMQPGDAFGQIMLQHFQRLHSPLHGLELFPVVKAQRQRFLQAGWTACSALDLNEFYRRLLSAEERQRVETLEPFDEYEEWHLKCSHYFILAASRGDILSETPVFEPSEASFQIDPASPSGFLSARVVTSDHQHSSLKRYGHASALLSPGVIFSAGGFGEQEGRHCRVSRFHVLSRSCDSEWEGCQISTLGTEGQWDGRLYHTMTRLSDTRVLVLGGRLSPVSPASGALQLDLYKSKDNCSEGQNVTVTKAALEEGSVLSCWRHSTTEVYYQNQRYLFVYGGRSVAEPVLSDCRFLHVETMAWVRIPVQGASPEGRHSHSACSWQGGALIAGGLGASEELLSSVLFLKPVSSGFLWESIDIQPSITPRYSHTAHVFNGKLLLVGGVWIHSSSVPGVTVICLTTGLSSEYQIDTASVPWPLMLHNHSSALLPEEQQLLLIGGGGNCFSFGTYFNPHTVALDLSSLRSGQ	ENSMUSG00000074890.5_Lcmt2	chr2_120958788_120971134	1	1	24	4	8.83883476483184	57.0	49.0	50.0	57.0	87.0	84.0	50.0	43.0	44.0	60.0	29.0	68.0	53.7083333333332	55.75	54.6666666666667	62.6666666666664	90.9166666666667	54.6666666666667	44.25	45.1666666666667	47.9583333333332	58.3333333333333	40.5833333333333	67.1666666666667
MAKPTRRGNGTSSESLRQRFRRFHYQEVAGPREAFSQLWELCCRWLRPEVRTKEQIVELLVLEQFLTVLPVEIQNWVQKQCPENGEEAVTLVEDLERESGRPGHSVTVSVKGQEMHSEKMTPLKSSQELLSVLQESVEPQPKGVSKKERARRPALRLQEQMNPKENLRPFQRSGFPFPKPNVVSRLDQGEPWISDLLSSKEKDVPKGNTGTSLLPSKRERTCWVEQGHWVFDDEKVVGVHWGYKETRTLLAILSQTEFYEALRNCHRNSQVYGAVAGRLREYGFLRTLEQCRTKFKGLQKSYRKVKSGHPPDTCPFFEEMEALMSAQVISLPINGLEEAASHSAQAGSDAETEKPGQRDWQHEDGEEAIAERSDSDDPEATPQDPDNPPAPVLFRSPSGKKLVLGFGIRFEEQ	ENSMUSG00000050619.15_Zscan29	chr2_120988754_121001606	1	0.177550154320988	24	4	3.59445947132624	21.0	11.0	14.0	17.0	11.0	14.0	12.0	6.0	4.0	8.0	13.0	9.0	19.3333333333333	12.6666666666667	15.5	18.3333333333333	11.25	9.41666666666667	10.6666666666667	6.25	4.33333333333333	7.66666666666667	18.0833333333333	8.75
MGTLLSVAKAGGADQGADCRIVGARAIPDCATCGDPELGTEAMSRKWRGGGDTGGRFRKRVWKTWTFGFPFPKPNVVSRLDQGEPWISDLLSSKEKDVPKGNTGTSLLPSKRERTCWVEQGHWVFDDEKVVGVHWGYKETRTLLAILSQTEFYEALRNCHRNSQVYGAVAGRLREYGFLRTLEQCRTKFKGLQKSYRKVKSGHPPDTCPFFEEMEALMSAQVISLPINGLEEAASHSAQAGSDAETEKPGQRDWQHEDGEEAIAERSDSDDPEATPQDPDNPPAPVLFRSPSGKKLVLGFGIRFEEQ	ENSMUSG00000050619.15_Zscan29	chr2_120988754_121001606	1	1	22	14	1.51733330106043	2.0	4.0	5.0	7.0	1.0	7.0	4.0	9.0	5.0	6.0	1.0	4.0	2	4.5	5.5	7.41666666666667	1.08333333333333	4.5	3.4583333333332	9.58333333333333	5.41666666666667	5.66666666666667	1.33333333333333	4
MIHELLLALSGYPGSIFTWNKRSGLQVSQDFPFLHPSETSVLNRLCRLGTDYIRFTEFIEQYTGHVQQQDHHPPQQGQGGLHGIYLRAFCTGLDSVLQPYRQALLDLEQEFLADPHLSISHVNYSLDQFQLLFPSVMVVVEQIKSQKIHGCQILETVYKHSCGGLPPVRSALEKILAVCHGVMYKQLSAWMLHGLLLDQHEEFFIKQGPSSGTLSAQLEEDEEDLGIGGLTGKQLRELQDLRLIEEENMLAPSLKQFSLRVEILPSYIPVRVAEKILFVGESVQMFENQNVNLTRKGSILKNQEDTFAAELHRLKQQPLFSLVDFEQVVDRIRSTVAEVCLFSSSVPEDMSL	ENSMUSG00000027263.13_Tubgcp4	chr2_121001135_121029251	1	1	22	7	0.883883476129631	0.0	2.0	2.0	2.0	1.0	3.0	3.0	2.0	0.0	1.0	0.0	1.0	0	2.08333333333333	2	2	1.08333333333333	2	2.66666666666667	2	0	1	0	1.08333333333333
MIHELLLALSGYPGSIFTWNKRSGLQVSQDFPFLHPSETSVLNRLCRLGTDYIRFTEFIEQYTGHVQQQDHHPPQQGQGGLHGIYLRAFCTGLDSVLQPYRQALLDLEQEFLADPHLSISHVNYSLDQFQLLFPSVMVVVEQIKSQKIHGCQILETVYKHSCGGLPPVRSALEKILAVCHGVMYKQLSAWMLHGLLLDQHEEFFIKQGPSSGTLSAQLEEDEEDLGIGGLTGKQLRELQDLRLIEEENMLAPSLKQFSLRVEILPSYIPVRVAEKILFVGESVQMFENQNVNLTRKGSILKNQEDTFAAELHRLKQQPLFSLVDFEQVVDRIRSTVAEHLWKLMVEESDLLGQLKIIKDFYLLGRGELFQAFIDTAQHMLKTPPTAVTEHDVNVAFQQSAHKVLLDDDNLLPLLHLTIEYHGKDHKADATQPREVPSRETSPREAPSSGWAALGLSYKVQWPLHILFTPAVLEKYNVVFKYLLSVRRVQAELQHCWALQMQRKHLKSNQTDAVKWRLRNHMAFLVDNLQYYLQVDVLESQFSQLLHQINSTRDFESIRLAHDHFLSNLLAQSFILLKPVFHCLNEILDLCHSFCSLVSQNLGPLDERGAAQLSILVKGFSRQSSLLFKILSSVRNHQINSDLAQLLLRLDYNKYYTQAGGTLGSFGM	ENSMUSG00000027263.13_Tubgcp4	chr2_121001135_121029251	1	1	20	3	3.18198051533946	13.0	5.0	13.0	10.0	7.0	10.0	11.0	6.0	9.0	20.0	7.0	10.0	12.0833333333333	5.66666666666667	14.4166666666667	10.75	7.33333333333333	6.58333333333333	9.83333333333333	6.25	9.83333333333333	19.4166666666667	9.83333333333333	9.91666666666667
MIHELLLALSGYPGSIFTWNKRSGLQVSQDFPFLHPSETSVLNRLCRLGTDYIRFTEFIEQYTGHVQQQDHHPPQQGQGGLHGIYLRAFCTGLDSVLQPYRQALLDLEQEFLADPHLSISHVNYSLDQFQLLFPSVMVVVEQIKSQKIHGCQILETVYKHSCGGLPPVRSALEKILAVCHGVMYKQLSAWMLHGLLLDQHEEFFIKQGPSSGTLSAQLEEDEEDLGIGGLTGKQLRELQDLRLIEEENMLAPSLKQFSLRVEILPSYIPVRVAEKILFVGESVQMFENQNVNLTRKGSILKNQEDTFAAELHRLKQQPLFSLVDFEQVVDRIRSTVAEHLWKLMVEESDLLGQLKIIKDFYLLGRGELFQAFIDTAQHMLKTPPTAVTEHDVNVAFQQSAHKVLLDDDNLLPLLHLTIEYHGKDHKDATQPREVPSRETSPREAPSSGWAALGLSYKVQWPLHILFTPAVLEKYNVVFKYLLSVRRVQAELQHCWALQMQRKHLKSNQTDAVKWRLRNHMAFLVDNLQYYLQVDVLESQFSQLLHQINSTRDFESIRLAHDHFLSNLLAQSFILLKPVFHCLNEILDLCHSFCSLVSQNLGPLDERGAAQLSILVKGFSRQSSLLFKILSSVRNHQINSDLAQLLLRLDYNKYYTQAGGTLGSFGM	ENSMUSG00000027263.13_Tubgcp4	chr2_121001135_121029251	1	1	20	9	2.23917147823574	12.0	6.0	10.0	12.0	11.0	21.0	11.0	4.0	9.0	9.0	7.0	8.0	11.1666666666667	6.91666666666667	10.9166666666667	13	11.25	13.8333333333333	9.83333333333333	4.16666666666667	9.83333333333333	8.58333333333333	9.83333333333333	7.83333333333333
MWSLTANEDESTTAHFFLGAGDEGLGTCGIGMRTEESDSELLEDEEDEVPPEPQIIVGICAMTKKSKSKPMTQILERLCRFDYLTVVILGEDVILNEPVENWPSCHCLISFHSKGFPLDKAVAYSKLRNPFLINDLAMQYYIQDRREVYRILQEEGIDLPRYAVLNRDPACPEECSLIEGEDQVEVNGAVFPKPFVEKPVSAEDHNVYIYYPSSAGGGSQRLFRKIGSRSSVYSPESSVRKTGSYIYEEFMPTDGTDVKVYTVGPDYAHAEARKSPALDGKVERDSEGKEVRYPVMLTAMEKLVARKVCVAFKQTVCGFDLLRANGHSFVCDVNGFSFVKNSMKYYDDCAKILG	ENSMUSG00000033526.17_Ppip5k1	chr2_121141042_121185877	1	1	20	15	0.824957911620008	1.0	2.0	2.0	0.0	1.0	5.0	1.0	2.0	2.0	6.0	1.0	5.0	0.916666666666667	2.08333333333333	2	0	1.08333333333333	3.25	0.916666666666667	2	2	5.66666666666667	1.33333333333333	4.91666666666667
MWSLTANEDESTTAHFFLGAGDEGLGTCGIGMRTEESDSELLEDEEDEVPPEPQIIVGICAMTKKSKSKPMTQILERLCRFDYLTVVILGEDVILNEPVENWPSCHCLISFHSKGFPLDKAVAYSKLRNPFLINDLAMQYYIQDRREVYRILQEEGIDLPRYAVLNRDPACPEECSLIEGEDQVEVNGAVFPKPFVEKPVSAEDHNVYIYYPSSAGGGSQRLFRKIGSRSSVYSPESSVRKTGSYIYEEFMPTDGTDVKVMVDAEI	ENSMUSG00000033526.17_Ppip5k1	chr2_121141042_121185877	1	1	20	13	0.471404520319627	0.0	0.0	0.0	0.0	1.0	1.0	0.0	1.0	1.0	0.0	0.0	0.0	0	0	0	0	1.08333333333333	0.333333333333333	0	1.08333333333333	1.08333333333333	0	0	0
MAGPFSRLLSARPGLRLLALAGAGSLTAGILLRPESVGAAAAERRRLYPPSAEYPDLRKHNNCMASHLTPAVYARLCDKTTPTGWTLDQCIQTGVDNPGHPFIKTVGMVAGDEETYEVFAELFDPVIQERHNGYDPRTMKHTTDLDASKIRSGYFDERYVLSSRVRTGRSIRGLSLPPACTRAERREVERVVVDALSGLKGDLAGRYYRLSEMTEAEQQQLIDDHFLFDKPVSPLLTAAGMARDWPDARGIWHNNEKSFLIWVNEEDHTRVISMEKGGNMKRVFERFCRGLKEVEKLIQERGWEFMWNERLGYILTCPSNLGTGLRAGVHIKLPLLSKDNRFPKILENLRLQKRGTGGVDTAATGSVFDISNLDRLGKSEVELVQLVIDGVNYLIDCERRLERGQDIRIPPPLVHSKH	ENSMUSG00000000308.15_Ckmt1	chr2_121188195_121194218	1	1	20	0	2.06239477869647	16.0	0.0	7.0	0.0	0.0	1.0	0.0	1.0	2.0	3.0	0.0	0.0	14.9166666666667	0	7.75	0	0	0.333333333333333	0	1.08333333333333	2	2.91666666666667	0	0
MAQEQGHFQLLRADAIRSKLIDTFSLIEHLQGLSQAVPRHTLREILDPSYQQKLMSGDQEQLVRFSIKPRRMGHITHSRRLLSRLRVRCSRMPPLSLWAGWVLDSSVFSKFIISLIFLNTFVLMVEIEGPVLERSPKT	ENSMUSG00000033486.15_Catsper2	chr2_121223112_121244273	1	1	24	8	0.235702260159814	0.0	1.0	0.0	3.0	0.0	1.0	0.0	0.0	0.0	0.0	0.0	1.0	0	1.08333333333333	0	3.16666666666667	0	0.333333333333333	0	0	0	0	0	1.08333333333333
MAQEQGHFQLLRADAIRSKLIDTFSLIEHLQGLSQAVPRHTLREILDPSYQQKLMSGDQEQLVRFSIKPRRMGHITHSRRLLSRLRVRCSRMPPLSLWAGWVLDSSVFSKFIISLIFLNTFVLMVEIELMESTNTALWPVKLALEVADWFILLSFIVEILLMWLASFSLFWKDAWNVFDFFVTLLSLLPELVVLLGVPAHSVWLQLLRVCRVLRSLKLFARFRQIKVILLALVRALKSMTFLLMLLLIFFYIFAVTGVYFFREYSRSTIEGLEYNMFFSGTSLGKVSEDIIETSDASDDDDDDDDDDDDDDDDDDKSDATESDGEKNENEESDSENSESENSESEKIDPEKDYAKKSYPEKSHPEKSYPEKSHPEKSYPEKSHPKKSYDEQAEAEESKEKAYPVSHSISSHGSTAADTAFLENLDWETLVHENLPGLMDMDQDDRIVWPRDSLFRYFELLEKLQYNLEERKKLQEFAVQALMSFEDK	ENSMUSG00000033486.15_Catsper2	chr2_121223112_121244273	1	1	24	20	0.707106781186548	2.0	1.0	0.0	0.0	6.0	3.0	0.0	3.0	0.0	1.0	1.0	3.0	2	1.08333333333333	0	0	6.25	2	0	3.08333333333333	0	1	1.33333333333333	3
MAQEQGHFQLLRADAIRSKLIDTFSLIEHLQGLSQAVPRHTLREILDPSYQQKLMSGDQEQLVRFSIKPRRMGHITHSRRLLSRLRVRCSRMPPLSLWAGWVLDSSVFSKFIISLIFLNTFVLMVEIGKK	ENSMUSG00000033486.15_Catsper2	chr2_121223112_121244273	1	1	0	0	0	0.0	0.0	0.0	0.0	0.0	3.0	0.0	0.0	0.0	0.0	0.0	0.0	0	0	0	0	0	2	0	0	0	0	0	0
MAQEQGHFQLLRADAIRSKLIDTFSLIEHLQGLSQAVPRHTLREILDPSYQQKLMSGDQEQLVRFSIKPRRMGHITHSRRLLSRLRVRCSRMPPLSLWAGWVLDSILLCSYLWLFLSCWLLFLSQTVSFKSSYLTL	ENSMUSG00000033486.15_Catsper2	chr2_121223112_121244273	1	1	0	0	0	0.0	0.0	0.0	1.0	1.0	0.0	0.0	0.0	0.0	0.0	0.0	1.0	0	0	0	1.08333333333333	1.08333333333333	0	0	0	0	0	0	1.08333333333333
MEGTQEALSGKMRLLFTPAARTSLLMLRLNEAALRALQECQQQQVRPVIAFQGHRGYLRFPGPGWSCLFSFIVSQCGQEGTNGGLDLVYQRLGRSGPNCLHCLGSLRERLTIWAAMDTIPAPLLAQEHLTEGTRESESWQDTGDEPEGHPQLAPDEVSDPLASHHEQSLPGSSSEPMAQWEMRNHTYLPSREPDQSLLSPASQKRLDKKRSAPITTEEPEEKRLRALPLASSPLQGLANQDSQEGEDWGQDEDEEGDEDGDSRLEQSLSAPSASESPSPEEVPDYLLQYRAIHSTEQQQAYEQDFETDYAEYRILHARVGAASQRFTELGAEIKRLQRGTPEHKVLEDKIVQEYKKFRKRYPSYREEKHRCEYLHQKLSHIKGLILEFEEKNRGS	ENSMUSG00000027246.13_Ell3	chr2_121269491_121274759	1	0.692351603835979	20	14	2.41594816646131	15.0	9.0	6.0	11.0	14.0	8.0	10.0	23.0	22.0	15.0	10.0	7.0	14	10.5	6.58333333333333	11.75	14.4166666666667	5.33333333333333	8.91666666666667	24.4166666666667	23.8333333333333	14.4166666666667	14	6.83333333333333
MEGTQEALSGKMRLLFTPAARTSLLMLRLNEAALRALQECQQQQVRPVIAFQGHRGYLRFPGPGWSCLFSFIVSQCGQEGTNGGLDLVYQRLGRSGPNCLHCLGSLRERLTIWAAMDTIPAPLLAQEHLTEGTRESESWQDTGDEPEGHPQLAPDEVSDPLASHHEQSLPGSSSEPMAQWEMRNHTYLPSREPDQSLLSPASQKRLDKKRSAPITTEEPEEKRLRALPLASSPLQGLANQDSQEGEDWGQDEDEEGDEDGDSRLEQSLSAPSGELMRGG	ENSMUSG00000027246.13_Ell3	chr2_121269491_121274759	1	1	22	9	0.648181216323371	0.0	0.0	2.0	1.0	0.0	0.0	1.0	2.0	1.0	0.0	0.0	0.0	0	0	2	1.08333333333333	0	0	0.916666666666667	2	1.08333333333333	0	0	0
MRFSCLALLPGVALLLASARLAAASDVLELTDENFESRVSDTGSAGLMLVEFFAPWCGHCKRLAPEYEAAATRLKGIVPLAKVDCTANTNTCNKYGVSGYPTLKIFRDGEEAGAYDGPRTADGIVSHLKKQAGPASVPLRTEEEFKKFISDKDASVVGFFRDLFSDGHSEFLKAASNLRDNYRFAHTNIESLVKEYDDNGEGITIFRPLHLANKFEDKTVAYTEKKMTSGKIKKFIQDSIFGLCPHMTEDNKDLIQGKDLLTAYYDVDYEKNAKGSNYWRNRVMMVAKKFLDAGHKLNFAVASRKTFSHELSDFGLESTTGEVPVVAIRTAKGEKFVMQEEFSRDGKALEQFLQEYFDGNLKRYLKSEPIPESNEGPVKVVVAENFDDIVNEEDKDVLIEFYAPWCGHCKNLEPKYKELGEKLSKDPNIVIAKMDATANDVPSPYEVKGFPTIYFSPANKKLTPKKYEGGRELNDFISYLQREATNPPIIQEEKPKKKKKAQEDL	ENSMUSG00000027248.14_Pdia3	chr2_121244256_121269168	1	1	24	6	437.139304803885	6004.0	4716.0	4425.0	4040.0	4285.0	6272.0	5006.0	4414.0	3166.0	3772.0	3191.0	4437.0	5205.16666666667	5000.83333333333	4381.91666666667	4652.41666666667	4900.5	4415.08333333333	4791.91666666667	4791.91666666667	3361.58333333333	3706.08333333333	4201.75	3976.41666666667
MSVPSALMKQPPIQSTAGAVPVRNEKGEISMEKVKVKRYVSGKRPDYAPMESSDEEDEEFQFIKKAKEQEAEPEEQEEDSSSDPRLRRLQNRISEDVEERLARHRKIVEPEVVGESDSEVEGDAWRLEREDSSEEEEEEIDDEEIERRRGMMRQRAQERKNEEMEVMEVEDEGRSGEESESESEYEEYTDSEDEMEPRLKPVFIRKKDRVTVQEREAEALKQKELEQEAKRMAEERRKYTLKIVEEETKKELEENKRSLAALDALNTDDENDEEEYEAWKVRELKRIKREREDREALEKEKAEIERMRNLTEEERRAELRANGKVITNKAVKGKYKFLQKYYHRGAFFMDEDEEVYKRDFSAPTLEDHFNKTILPKVMQVKNFGRSGRTKYTHLVDQDTTSFDSAWGQESAQNTKFFKQKAAGVRDVFERPSAKKRKTT	ENSMUSG00000068479.6_Mfap1a	chr2_121322392_121337146	1	1	20	3	9.01561146012848	29.0	37.0	33.0	40.0	28.0	41.0	30.0	24.0	30.0	52.0	9.0	25.0	27.1666666666667	42.1666666666667	36.3333333333333	43.25	29.4166666666667	26.6666666666667	26.4166666666667	25.4166666666667	32.75	50.9583333333332	12.6666666666667	24.8333333333333
MSVPSALMKQPPIQSTAGAVPVRNEKGEISMEKVKVKRYVSGKRPDYAPMESSDEEDEEFQFIKKAKEQEAEPEEQEEDSSSDPRLRRLQNRISEDVEERLARHRKIVEPEVVGESDSEVEGDAWRLEREDSSEEEEEEIDDEEIERRRGMMRQRAQERKNEEMEVMEVEDEGRSGEESESESEYEEYTDSEDEMEPRLKPVFIRK	ENSMUSG00000048222.4_Mfap1b	chr2_121290716_121304548	1	1	20	17	1.17851130221328	4.0	2.0	0.0	1.0	1.0	4.0	7.0	2.0	2.0	2.0	0.0	3.0	3.75	2.08333333333333	0	1.08333333333333	1.08333333333333	2.66666666666667	6.16666666666667	2	2	2	0	3
MTRGNQRELARQKNMKKQSDSVKGKRRDDGLSAAARKQSAPSSLPPGTRRSCSRSRKRQTRRRRNPSSLVASCPTLLPSACVPGASPTMLEFLPVVLTGPSTDGIPFALSLQRVPFVLPSPQVASLPLGHSWG	ENSMUSG00000074884.13_Serf2	chr2_121279676_121288794	1	0.692351603835979	22	0	1.29636243264674	7.0	4.0	2.0	0.0	2.0	1.0	2.0	1.0	2.0	3.0	1.0	3.0	6.58333333333333	4.5	2	0	2	0.333333333333333	2	1.08333333333333	2	2.91666666666667	1.33333333333333	3
MATEGDVELELETETSGPERPPEKPRKHDSGAADLERVTDYAEEKEIQSSNLETAMSVIGDRRSREQKAKQEREKELAKVTIKKEDLELIMTEMEISRAAAERSLREHMGNVVEALIALTN	ENSMUSG00000027245.12_Hypk	chr2_121283771_121289153	0.653038515946502	0.0121919780643739	22	20	65.0243610807204	643.0	396.0	407.0	342.0	354.0	495.0	433.0	431.0	406.0	478.0	413.0	520.0	584.666666666668	431.083333333333	442.833333333333	380.333333333333	383.791666666667	343	397.583333333333	462.5	442.708333333334	474.916666666667	540.333333333333	474.916666666667
MKALSSKADSLLLKSSVDAYTESTRLGPKRTSDSATLSVDAESSDEDSAPGLDDFSGLSPYERKRLRNIRENANFFASLQLAESAARLRGMIKKRESPESKRKRPKKKENEIGCRRSMRLLKVDPLGVSLPASPTQPTLV	ENSMUSG00000027242.15_Wdr76	chr2_121337204_121375341	1	1	0	0	0	0.0	0.0	0.0	0.0	0.0	0.0	2.0	0.0	1.0	0.0	1.0	0.0	0	0	0	0	0	0	2	0	1.08333333333333	0	1.33333333333333	0
MVGFGANRRAGRLPSFVLVVLLVVIVVLAFNYWSISSRHVLLQEEVAELQGQVQRTEVARGRLEKRNSDLLLLVDTHKKQIDQKEADYGRLSSRLQAKEGLGKRCEDDKVKLQNNISYQMADIHHLKEQLAELRQEFLRQEDQLQDYRKNNTYLVKRLEYESFQCGQQIKELRAQH	ENSMUSG00000060227.16_Golm2	chr2_121697451_121766701	1	1	20	19	0.766032346049724	2.0	1.0	0.0	1.0	0.0	1.0	0.0	1.0	0.0	3.0	0.0	2.0	2	1.08333333333333	0	1.08333333333333	0	0.333333333333333	0	1.08333333333333	0	2.91666666666667	0	2
MKLRTRKASQQSSPIQTQRTARAKRKYSEVDDSLPSGGEKPSKNETGLLSSIKKFIKGSTPKEERENPSKRSRIERDIDNNLITSTPRTGEKPDKQLSRVRRKSPVNGGLFMF	ENSMUSG00000033411.17_Ctdspl2	chr2_121786482_121844123	1	1	0	0	0	0.0	0.0	2.0	0.0	0.0	0.0	0.0	1.0	0.0	1.0	0.0	0.0	0	0	2	0	0	0	0	1.08333333333333	0	1	0	0
MKLRTRKASQQSSPIQTQRTARAKRKYSEVDDSLPSGGEKPSKNETGLLSSIKKFIKGSTPKEERENPSKRSRIERDIDNNLITSTPRTGEKPDKQLSRVRRKSPVNGEAGSYEMTNQHIKQNGKLEDNPCSGSPPRTTLLGTIFSPVFNFFSPANKNGTSGSDSPGQAVEAEEIVKQLDMEQVDEITTSTTSANGAAYSNQAVQVRPSLNNGLEEAEETVTRDIPPLTAPVTPESGYSSAHAEATYEEDWEVFDPYYFIKHVPPLTEEQLNRKPALPLKTRSTPEFSLVLDLDETLVHCSLNELEDAALTFPVLFQDVIYQVILSLIFKPLGNILSEENFFCDVQCVFL	ENSMUSG00000033411.17_Ctdspl2	chr2_121786482_121844123	1	1	20	10	1.35528799750992	1.0	2.0	1.0	6.0	2.0	3.0	1.0	5.0	2.0	0.0	1.0	0.0	0.916666666666667	2.08333333333333	1.08333333333333	6.41666666666667	2	2	0.916666666666667	5.33333333333333	2	0	1.33333333333333	0
MKLRTRKASQQSSPIQTQRTARAKRKYSEVDDSLPSGGEKPSKNETGLLSSIKKFIKGSTPKEERENPSKRSRIERDIDNNLITSTPRTGEKPDKQLSRVRRKSPVNGEAGSYEMTNQHIKQNGKLEDNPCSGSPPRTTLLGTIFSPVFNFFSPANKNGTSGSDSPGQAVEAEEIVKQLDMEQVDEITTSTTSANGAAYSNQAVQVRPSLNNGLEEAEETVTRDIPPLTAPVTPESGYSSAHAEATYEEDWEVFDPYYFIKHVPPLTEEQLNRKPALPLKTRSTPEFSLVLDLDETLVHCSLNELEDAALTFPVLFQDVIYQVYVRLRPFFREFLERMSQMYEIILFTASKKVYADKLLNILDPKKQLVRHRLFREHCVCVQGNYIKDLNILGRDLSKTIIIDNSPQAFAYQLSNGIPIESWFMDKNDNELLKLIPFLEKLVELNEDVRPHIRDRFRLHDLLPPD	ENSMUSG00000033411.17_Ctdspl2	chr2_121786482_121844123	1	1	22	7	0.117851129726353	1.0	1.0	0.0	0.0	0.0	4.0	1.0	0.0	0.0	0.0	0.0	1.0	0.916666666666667	1.08333333333333	0	0	0	2.66666666666667	0.916666666666667	0	0	0	0	1.08333333333333
MKLRTRKASQQSSPIQTQRTARAKRKYSEVDDSLPSGGEKPSKNETGLLSSIKKFIKGSTPKEERENPSKRSRIERDIDNNLITSTPRTGEKPDKQLSRVRRKSPVNGEAGSYEMTNQHIKQNGKLEDNPCSGSPPRTTLLGTIFSPVFNFFSPANKNGTSGSDSPGQAVEAEEIVKQLDMEQVDEITTSTTSANGAAYSNQAVQVRPSLNNGLEEAEETVTRDIPPLTAPVTPESGYSSAHAEATYEEDWEVFDPYYFIKHVPPLTEEQLNRKPALPLKTRSTPEFSLVLDLDETLVHCSLNELEDAALTFPVLFQDVIYQFLFLQIHQFKTLGHLTPSSIQKMTAIHKQN	ENSMUSG00000033411.17_Ctdspl2	chr2_121786482_121844123	1	1	22	10	0.648181216323371	0.0	0.0	0.0	2.0	0.0	2.0	1.0	0.0	0.0	0.0	1.0	0.0	0	0	0	2	0	1.08333333333333	0.916666666666667	0	0	0	1.33333333333333	0
MKLRTRKASQQSSPIQTQRTARAKRKYSEVDDSLPSGGEKPSKNETGLLSSIKKFIKGSTPKEERENPSKRSRIERDIDNNLITSTPRTGEKPDKQLSRVRRKSPVNGEAGSYEMTNQHIKQNGKLEDNPCSGSPPRTTLLGTIFSPVFNFFSPANKNGTSGSDSPGQAVEAEEIVKQLDMEQVDEITTSTTSANGAAYSNQAVQVRPSLNNGLEEAEETVTRDIPPLTAPVTPESGYSSAHAEATYEEDWEVFDPYYFIKHVPPLTEEQLNRKPALPLKTRSTPEFSLVLDLDETLVHCSLNELEDAALTFPVLFQDVIYQIHQFKTLGHLTPSSIQKMTAIHKQN	ENSMUSG00000033411.17_Ctdspl2	chr2_121786482_121844123	1	1	0	0	0	2.0	0.0	0.0	0.0	0.0	0.0	0.0	0.0	0.0	0.0	1.0	0.0	2	0	0	0	0	0	0	0	0	0	1.33333333333333	0
MTNQHIKQNGKLEDNPCSGSPPRTTLLGTIFSPVFNFFSPANKNGTSGSDSPGQAVEAEEIVKQLDMEQVDEITTSTTSANGAAYSNQAVQVRPSLNNGLEEAEETVTRDIPPLTAPVTPESGYSSAHAEATYEEDWEVFDPYYFIKHVPPLTEEQLNRKPALPLKTRSTPEFSLVLDLDETLVHCSLNELEDAALTFPVLFQDVIYQVILSLIFKPLGNILSEENFFCDVQCVFL	ENSMUSG00000033411.17_Ctdspl2	chr2_121786482_121844123	1	1	0	0	0	1.0	0.0	0.0	0.0	2.0	0.0	0.0	1.0	0.0	0.0	0.0	0.0	0.916666666666667	0	0	0	2	0	0	1.08333333333333	0	0	0	0
MTNQHIKQNGKLEDNPCSGSPPRTTLLGTIFSPVFNFFSPANKNGTSGSDSPGQAVEAEEIVKQLDMEQVDEITTSTTSANGAAYSNQAVQVRPSLNNGLEEAEETVTRDIPPLTAPVTPESGYSSAHAEATYEEDWEVFDPYYFIKHVPPLTEEQLNRKPALPLKTRSTPEFSLVLDLDETLVHCSLNELEDAALTFPVLFQDVIYQVYVRLRPFFREFLERMSQMYEIILFTASKKVYADKLLNILDPKKQLVRHRLFREHCVCVQGNYIKDLNILGRDLSKTIIIDNSPQAFAYQLSNGIPIESWFMDKNDNELLKLIPFLEKLVELNEDVRPHIRDRFRLHDLLPPD	ENSMUSG00000033411.17_Ctdspl2	chr2_121786482_121844123	1	1	0	0	0	0.0	0.0	0.0	0.0	0.0	1.0	1.0	0.0	0.0	0.0	1.0	0.0	0	0	0	0	0	0.333333333333333	0.916666666666667	0	0	0	1.33333333333333	0
MAAQPGPGSAASPGCAGAMERVLPMLLVRIPAEETAQLGPRAQLHRELEALGSLTAAGSLQVLSLAPGSRGGSSCCLPGPFRQFLWEESQNSTSRDRPKLLVAREDYELLVYEFDLRDGRCDAALLHGCCGRTLQKLTEDQGVSISFKSLRILSFHNNTSLLLINRCLILRVVFPGKEPGVPVLDCLSLPLPAQAADMIIDAQLCERFLFVLSTVGLIYIFNTMDGTQVAQVDLALLREDSEQLEPASVSSFTSLRVSQDLDVLVLVSSASTAVALNLHLYFRQHPGHLLCEGTLEDLPIEGPPGIDEDDLVNSAHNMKLSKVSFQVDRSWRAQLLSLNESVRGSEPEVSCCAPWFQSALRLESLESADHTPTVPTHVFIPGDVPRGRCAFPQKEHVKSSDPGRPWKTMHLSEHEQPTELTCLSVTGFTALFTWAVGATSCTIGLWDLETQSMQCFSLSQKCTPVDIGGDQQLCLALTDDGLSLILFGLTQEEFLNRLMIHGSASTVDSLCHLNGWGRCSIPIHALEAGIENRQLDTVDFFLKSKENLLTPSSQSPAPDQQHPFSSHLYLRQVEEMSPALDLLCSAIRESDSETQSKHFAEQLLHLTLSFLNKQIRELCVHTEELDEHFQKGVAILTSYINELRTFMIKFPWKPGDAIDESDVNEGVVTVKEDRVWEELSFEEVIADAILNNRIPEAQTFFRISGHSAQRLEELVRIGLDLAFDSLKKNNVEEASRLLRNMGFSVEDELLKICFYTTDKNIRDFLVEILKEKECFSEKERRTVDFVHQLEALYSGHFQENAQTQAFPRYWIKEQDCFKHKSVLDTFLKYD	ENSMUSG00000033396.14_Spg11	chr2_121884001_121948867	1	1	0	0	0	0.0	0.0	0.0	0.0	0.0	1.0	0.0	0.0	0.0	0.0	2.0	0.0	0	0	0	0	0	0.333333333333333	0	0	0	0	2.91666666666667	0
MAAQPGPGSAASPGCAGAMERVLPMLLVRIPAEETAQLGPRAQLHRELEALGSLTAAGSLQVLSLAPGSRGGSSCCLPGPFRQFLWEESQNSTSRDRPKLLVAREDYELLVYEFDLRDGRCDAALLHGCCGRTLQKLTEDQGVSISFKSLRILSFHNNTSLLLINRCLILRVVFPGKEPGVPVLDCLSLPLPAQAADMIIDAQLCERFLFVLSTVGLIYIFNTMDGTQVAQVDLALLREDSEQLEPASVSSFTSLRVSQDLDVLVLVSSASTAVALNLHLYFRQHPGHLLCEGTLEDLPIEGPPGIDEDDLVNSAHNMKLSKVSFQVDRSWRAQLLSLNESVRGSEPEVSCCAPWFQSALRLESLESADHTPTVPTHVFIPGDVPRGRCAFPQKEHVKSSDPGRPWKTMHLSEHEQPTELTCLSVTGFTALFTWAVGATSCTIGLWDLETQSMQCFSLSQKCTPVDIGGDQQLCLALTGEQAVSDGRTLRRGVTAL	ENSMUSG00000033396.14_Spg11	chr2_121884001_121948867	1	1	20	9	1.4142135623731	0.0	0.0	4.0	2.0	2.0	3.0	6.0	1.0	3.0	2.0	0.0	3.0	0	0	4.41666666666667	2	2	2	5.41666666666667	1.08333333333333	3.25	2	0	3
MAAAAAAAAAAGDSDSWDADTFSMEDPVRKVAGGGTAGGDRWEGEDEDEDVKDNWDDDDDENKEEAEVKPEVKISEKKKIAEKIKEKERQQKKRQEEIKKRLEEPEESKVLTPEEQLADKLRLKKLQEESDLELAKETFGVNNTVYGIDAMNPSSRDDFTEFGKLLKDKITQYEKSLYYASFLEALVRDVCISLEIDDLKKITNSLTVLCSEKQKQEKQSKAKKKKKGVVPGGGLKATMKDDLADYGGYEGGYVQDYEDFM	ENSMUSG00000027236.9_Eif3j1	chr2_121859027_121887079	1	0.289005180776014	22	2	18.1638054063741	146.0	134.0	122.0	140.0	116.0	161.0	96.0	85.0	128.0	151.0	88.0	171.0	136.5	148.583333333333	135	154.791666666667	122.875	106.416666666667	85.4166666666667	90.25	140.166666666667	148.75	120.333333333333	163.333333333333
MARSVTLVFLVLVSLTGLYAIQKTPQIQVYSRHPPENGKPNILNCYVTQFHPPHIEIQMLKNGKKIPKVEMSDMSFSKDWSFYILAHTEFTPTETDTYACRVKHASMAEPKTVYWDRDM	ENSMUSG00000060802.9_B2m	chr2_121978167_121983564	1	0.289005180776014	24	6	313.395618273016	6150.0	4763.0	5290.0	4777.0	4170.0	6183.0	5320.0	4229.0	4256.0	4407.0	3519.0	5323.0	5403.41666666667	5052.25	5479.83333333333	5269.5	4823.58333333333	4346.41666666667	5084.41666666667	4652.41666666667	4470.75	4447.16666666667	4620.08333333333	4745
MAAPAKGENLSLVVHGPGDIRLENYPIPELGPNDVLLKMHSVGICGSDVHYWEHGRIGDFVVKKPMVLGHEAAGTVTKVGELVKHLKPGDRVAIEPGVPREVDEYCKIGRYNLTPTIFFCATPPDDGNLCRFYKHNADFCYKLPDSVTFEEGALIEPLSVGIYACRRGSVSLGNKVLVCGAGPVGMVTLLVAKAMGAAQVVVTDLSASRLTKAKEVGADFTIQVGKETPQEIASKVESLLGSKPEVTIECTGAESSVQTGIYATHSGGTLVIVGMGAEMVNLPLVHAAIREVDIKGVFRYCNTWPMAISMLASKTLNVKPLVTHRFPLEKAVEAFETAKKGVGLKVMIKCDPNDQNP	ENSMUSG00000027227.8_Sord	chr2_122065230_122095821	1	1	22	20	575.850085282349	7709.0	5967.0	3835.0	5435.0	5133.0	7710.0	6262.0	4096.0	6140.0	6163.0	4472.0	7256.0	6645.75	6286.91666666667	3897.41666666667	6129.25	6201.66666666667	5479.83333333333	5824.08333333333	4447.16666666667	6677.91666666667	6129.25	5772.41666666667	6479.25
MTAWDGVLPFYPQPRHAASFSVPLLIVILVFLSLAASFLFILPGIRGHSRWFWLVRVLLSLFIGAEIVAVHFSGDWFVGRVWTNTSYKAFSPSRVQVHVGLHVGLAGVNITLRGTPRQQLNETIDYNERFTWRLNEDYTKEYVHALEKGLPDPVLYLAEKFTPSSPCGLYHQYHLAGHYAAATLWVAFCFWIIANALLSMPAPLYGGLALLTTGAFTLFGVFAFASISSVPLCHFRLGSAVLTPYYGASFWLTLATGILSLLLGGAVVILHYTRPSALRSFLDLSVKDCSNQAKGNSPLTLNNPQHEQLKSPDLNITTLL	ENSMUSG00000027225.8_Duoxa2	chr2_122129381_122133366	1	1	22	0	0.942809041346361	4.0	0.0	2.0	0.0	0.0	0.0	0.0	0.0	0.0	8.0	1.0	0.0	3.75	0	2	0	0	0	0	0	0	7.66666666666667	1.33333333333333	0
MLLSGAPPTGSGPGPRAQGSAGGGPGGSRRGAGGAGTGPGGGGSGGVAKWLREHLGFRGGGGGGGAKPAPPEPDYRPPAPCPAAPPAPPPDILAAYRLQRDRDFEDPYSGGPSASAALSTPAVPGPTPPPRHGSPPHRLIRVETPGPPAPPPDSGPPASSDRLAILEDYADPFDVQETGEGSGGTSGAPGKVPENDGYMEPYEAQKMMAEIRGSKETAAQPLPLYDTPYEPEDEGASPEGEGTPWPRESRLPEDDERPPEEYDQPWEWKKERISKAFAAQFEGSENCLSPGREEKGRLPPRLSAGNPKSAKPLGMEPSSPLGEWTDPALPLENQVWYHGAISRTDAENLLRLCKEASYLVRNSETSKNDFSLSLKSSQGFMHMKLSRTKEHKYVLGQNSPPFSSVPEIVHHYASRKLPIKGAEHMSLLYPVAIRTL	ENSMUSG00000033256.15_Shf	chr2_122179373_122199643	1	1	22	14	0.648181216323371	0.0	0.0	1.0	0.0	0.0	1.0	1.0	0.0	1.0	1.0	0.0	0.0	0	0	1.08333333333333	0	0	0.333333333333333	0.916666666666667	0	1.08333333333333	1	0	0
MEKSKGRKSVSQATVENCMENPGLELMEGGNLEQRYTQEEVTQGHSLEDGLGHSSLWSRRIFQPFTKARSFFERHAGLFRKILLGLLCLAYAAYFLAACILNFQRALALFVITCLVIFILACHFLKKFFPKEQLRCLKPLENTHLNLWAKRVFVGLSVVGLILWLALDTAQRPEQLISFAGICMFILILFACSKHHSAVCWRTVFWGLGLQFIFGILVIRTEPGFNAFQWLGDQIQIFLAYTVEGSSFVFGDTLVQNVFAFQSLPIIIFFGCVMSILYYLGLVQWVIQKVAWFLQITMGTTAAETLAVAGNIFVGMTEAPLLIRPYLADMTISEIHAVMTGGFATIAGTVLGAFISFGIDASSLISASVMAAPCALALSKLVYPEVEESKFKSKEGLKLPRGEERNILEAASNGATDAISLVANVAANLIAFLAVLAFINATLSWLGEMVDIHGLSFQVICSYVLRPMVFMMGVQWADCPLVAEIVGVKFFINEFVAYQQLSQYKNKRLSGVEEWINGEKQWISVKAEIITTFSLCGFANLSSIGITLGGLTSMIPQRKSDLCKIVVRALFTGACVSFISACMAGILYVPRGAETDCVSFLNTNFTNRTYETYVCCRELFQSTSLNGTNMPSFSGPWQDNVSSLRNLASCCDLYTSTVCA	ENSMUSG00000027219.14_Slc28a2	chr2_122256958_122291618	1	1	20	15	0.707106781186548	2.0	2.0	1.0	0.0	1.0	4.0	5.0	0.0	0.0	4.0	1.0	1.0	2	2.08333333333333	1.08333333333333	0	1.08333333333333	2.66666666666667	4.41666666666667	0	0	3.83333333333333	1.33333333333333	1.08333333333333
MPTLECCHENMCNSRGLHEVLSPPKSEASGQGNQYQHDSSRKLITRMQELTSFKELWFGAAVIAGGLILCCCLTVLLALRVLQSKNKRLQDRWQQMLSCLHYSFHRGGFPRSEIQSLNLKRSPV	ENSMUSG00000081219.2_Bambi-ps1	chr2_122297416_122298007	1	1	0	0	0	0.0	0.0	1.0	0.0	2.0	0.0	0.0	0.0	0.0	1.0	0.0	0.0	0	0	1.08333333333333	0	2	0	0	0	0	1	0	0
MLRVRCLRGGSRGAEAVHYIGSRLGGSLTGWVQRTFQSTQAATASSRNSCAAEDKATHPLPKDCPVSSYNEWDPLEEVIVGRAENACVPPFTVEVKANTYEKYWPFYQKNGGLYFPKDHLKKAVAEVEEMCNILSMEGVTVRRPDPIDWSLKYKTPDFESTGLYSAMPRDILMVVGNEIIEAPMAWRSRFFEYRAYRSIIKDYFHRGAKWTTAPKPTMADELYDQNYPIHSVEDRHKLAAQGKFVTTEFEPCFDAADFIRAGRDIFAQRSQVTNYLGIEWMRRHLAPDYRVHIISFKDPNPMHIDATFNIIGPGLVLSNPDRPCHQIDLFKKAGWTIVTPPTPVIPDDHPLWMSSKWLSMNVLMLDEKRVMVDANEVPIQKMFEKLGISTIKVNIRNANSLGGGFHCWTCDVRRRGTLQSYFD	ENSMUSG00000027199.15_Gatm	chr2_122424948_122441784	1	1	20	10	6.30503546086601	25.0	19.0	13.0	34.0	23.0	39.0	38.0	18.0	14.0	25.0	20.0	16.0	23.5	22.0833333333333	14.4166666666667	37	23.9166666666667	25.5	33.5	19.1666666666667	15.1666666666667	24.0833333333333	28.3333333333333	15.6666666666667
MLRVRCLRGGSRGAEAVHYIGSRVSPYAASGPLRDAGWGPRGRLDTPVTGWRGLCSVAREGVFWEDACEGMDGAYRPAPAETLGSLGFTGEVGMSPSCPPPAALPGPLLPWDIRAHACRPSLAP	ENSMUSG00000027199.15_Gatm	chr2_122424948_122441784	1	0.104994350749559	24	4	1.70884138810319	5.0	2.0	4.0	4.0	2.0	3.0	1.0	1.0	0.0	0.0	2.0	4.0	4.58333333333333	2.08333333333333	4.41666666666667	4.25	2	2	0.916666666666667	1.08333333333333	0	0	2.91666666666667	4
MAPDSGPFPDGQLLKLLPVDPRDRDTQRCRLGPAAFRSLGARLGSPLRISLPAGGCCLCTAWPRRDRVDGFVQLDPQCASPGARVATGRIGMDCLQPVPCPPLRRLEVWPVLRPQAGAPSSAAVLEVVHELLRNRPVSRGHVVTTPPGVPGPVAALHVMGGTPDPEPGGWVTPHTRITLSDKPPPQVEPPGEVTLGGLSETADSLRELLRLPLRYPLALAALGLAVPRGVLLAGPPGVGKTQLVRAVARETGAELLAVSAPALQGSRPGETEENVRRIFQRAQELASRGPSLLFLDEVDALCPRRGGPHRAPESRVVAQVLTLLDGIHRDREFVVVGATNRPDELDPALRRPGRFDREVVIGTPTLKQREAILQVITSKMPISSHIDLGLLAEMTVGYVGADLTALCREAAMCALLKNEKNQDSPKIEETDFLEAFKKIQPSSFRSSTGLMDIKPVGWEQIGGLEDVKLKLKQCVEWPLKFPQEFARMGLTQPKGLLLYGPPGCAKTTLVRALATGCHCSFVSVCGADLFSPFVGDSEKVLSQVFRQARANTPALVFLDEIDSVLGSRSVGTSGCDARERVLSVLLNELDGVGVRTVERRGSKASQQECQEILSRSVMIVVATNRPDVLDDALLRPGRLDKIIYVPPPDQEGRLSILKVCTNNMPVGPDVSLENLAAETCFFSGADLRNLCKEAALFALQENGLEATTVRQEHFTEALKTVKPSLTLKELTFYENLFKKGLSNLEDD	ENSMUSG00000118663.1_Spata5l1	chr2_122461120_122474750	1	0.104994350749559	24	1	10.7244528485852	62.0	30.0	39.0	39.0	44.0	43.0	25.0	22.0	24.0	39.0	31.0	54.0	58.2916666666665	33.9166666666667	42.75	42.3333333333333	46.3333333333333	28.25	22.3333333333333	23.4166666666667	26.0833333333333	39	43.25	53.6666666666667
MAPDSGPFPDGQLLKLLPVDPRDRDTQRCRLGPAAFRSLGARLGSPLRISLPAGGCCLCTAWPRRDRVDGFVQLDPQCASPGARVATGRIGMDCLQPVPCPPLRRLEVWPVLRPQAGAPSSAAVLEVVHELLRNRPVSRGHVVTTPPGVPGPVAALHVMGGTPDPEPGGWVTPHTRITLSDKPPPQVEPPGEVTLGGLSETADSLRELLRLPLRYPLALAALGLAVPRGVLLAGPPGVGKTQLVRAVARETGAELLAVSAPALQGSRPGETEENVRRIFQRAQELASRGPSLLFLDEVDALCPRRGGPHRAPESRVVAQVLTLLDGIHRDREFVVVGATNRPDELDPALRRPGRFDREVVIGTPTLKQREAILQVITSKMPISSHIDLGLLAEMTVGYVGADLTALCREAAMCALLKNEKNQDSPKIEETDFLEAFKKIQPSSFRSSTGLMDIKPVGWEQIGGLEDVKLKLKQCVEWPLKFPQEFARMGLTQPKGLLLYGPPGCAKTTLVRALATGCHCSFVSVCGADLFSPFVGDSEKVLSQSVKKFLVGVS	ENSMUSG00000118663.1_Spata5l1	chr2_122461120_122474750	1	1	22	9	1.35528799715636	3.0	4.0	6.0	3.0	6.0	5.0	3.0	8.0	0.0	4.0	3.0	6.0	2.75	4.5	6.58333333333333	3.16666666666667	6.25	3.25	2.66666666666667	8.5	0	3.83333333333333	4.16666666666667	5.91666666666667
MAGPGAWKRLKSLLRKDDTPLFLNDTSAFDFSDEVSDEGLSRFNKLRVVVADDDSEAPERPVNGAHPALQADDDSLLDQDLPLTNSQLSLKMDPCDNCSKRRELLKQRKVKTRLTIAAVLYLLFMIGELVGGYMANSLAIMTDALHMLTDLSAIILTLLALWLSSKSPTRRFTFGFHRLGR	ENSMUSG00000005802.13_Slc30a4	chr2_122523153_122544583	1	1	0	0	0	1.0	0.0	0.0	0.0	0.0	0.0	0.0	0.0	0.0	2.0	0.0	0.0	0.916666666666667	0	0	0	0	0	0	0	0	2	0	0
MAGPGAWKRLKSLLRKDDTPLFLNDTSAFDFSDEVSDEGLSRFNKLRVVVADDDSEAPERPVNGAHPALQADDDSLLDQDLPLTNSQLSLKMDPCDNCSKRRELLKQRKVKTRLTIAAVLYLLFMIGELVGGYMANSLAIMTDALHMLTDLSAIILTLLALWLSSKSPTRRFTFGFHRLEVLSAMISVMLVYVLMGFLLYEAVQRTIHMNYEINGDVMLITAAVGVAVNVIMGFLLNQSGHHHSHAHSHSLPSNSPSMVSSGHNHGQDSLAVRAAFVHALGDLVQSVGVLIAAYIIRFKPEYKIADPICTYIFSLLVAFTTFRIIWDTVVIILEGVPSHLNVDYIKESLMKIEDVYSVEDLNIWSLTSGKSTAIVHMQLIPGSSSKWEEVQSKAKHLLLNTFGMYKCTIQLQSYRQEVIRTCANCHSSST	ENSMUSG00000005802.13_Slc30a4	chr2_122523153_122544583	1	1	0	0	0	1.0	0.0	1.0	0.0	0.0	0.0	1.0	0.0	0.0	0.0	0.0	0.0	0.916666666666667	0	1.08333333333333	0	0	0	0.916666666666667	0	0	0	0	0
MSVPEPPPPDGVLTGPSDSLEAGEPTPGLSDTSPDEGLIEDFPVDDRAVEHLVGGLLSHYLPDLQRSKRALQELTQNQVVLLDTLEQEISKFKECHSMLDINALFTEAKHYHAKLVTIRKEMLLLHEKTSKLKKRALKLQQKRQREELEREQQREKEFEREKQLTAKPAKRT	ENSMUSG00000005804.15_Bloc1s6	chr2_122580423_122591395	1	0.858504808752205	22	6	7.61612928667308	72.0	45.0	58.0	66.0	59.0	93.0	77.0	49.0	39.0	46.0	32.0	85.0	67.1666666666667	51.25	63.8749999999999	72.5833333333333	61.9583333333335	61.3333333333333	67.1666666666667	51.0416666666668	42.3333333333333	45.0833333333333	45	83.5833333333333
MSVPEPPPPDGVLTGPSDSLEAGEPTPGLSDTSPDEGLIEDFPVDDRAVEHLVGGLLSHYLPDLQRSKRALQELTTKLCY	ENSMUSG00000005804.15_Bloc1s6	chr2_122580423_122591395	1	1	22	21	1.64991582288646	9.0	1.0	13.0	5.0	6.0	12.0	8.0	6.0	9.0	5.0	12.0	4.0	8.33333333333333	1.08333333333333	14.4166666666667	5.33333333333333	6.25	7.91666666666667	7.16666666666667	6.25	9.83333333333333	4.75	16.5833333333333	4
MAPLVTVVSSPRARLFACFLRLGTQQAGPLQLHTGACCTAKNHYEVLVLGGGAGGITMATRMKRRVGAENVAIVEPSERHFYQPIWTLVGAGAKELSLSVRSTLSVIPSGVQWIQDRVAELNPDENCIRTDSGKEISYRYLIIALGIQLDYEKIKGLPEGFAYPKIGSNYSVKTVEKTWKALQGFKEGNALFTFPNTPVKCAGAPQKIMYLSEAYFRKTGKRPKANIIFNTALGTIFGVKKYADALQEIIRERDVSVNYKHNLIEVRPDKQEAVFEILDKPGETHVIPYEMLHVTPPMSAPDVLKRSPVADSAGWVDVDKETLQHKKYPNVFGIGDCTNLPTSKTAAAVAAQSGILDRTMCLIMKNQRPIKKYDGYTSCPLVTGYNRVILAEFDYTAQPLETFPFDQSKERITMYLMKADMMPFLYWNMMLRGYWGGPAFLRKLFHLGMN	ENSMUSG00000005803.15_Sqor	chr2_122607157_122651489	1	1	20	0	91.039998077768	1229.0	1087.0	914.0	579.0	828.0	1423.0	1057.0	891.0	1119.0	972.0	750.0	1041.0	1105.08333333333	1130.08333333333	976.333333333333	641.833333333333	929.333333333333	1008.08333333334	977.75	949.499999999998	1228.5	983.083333333333	958.833333333333	947.083333333333
MAPLVTVVSSPRARLFACFLRLGTQQAGPLQLHTGACCTAKNHYEVLVLGGGAGGITMATRMKRRVGAENVAIVEPSEISYRYLIIALGIQLDYEKIKGLPEGFAYPKIGSNYSVKTVEKTWKALQGFKEGNALFTFPNTPVKCAGAPQKIMYLSEAYFRKTGKRPKANIIFNTALGTIFGVKKYADALQEIIRERDVSVNYKHNLIEVRPDKQEAVFEILDKPGETHVIPYEMLHVTPPMSAPDVLKRSPVADSAGWVDVDKETLQHKKYPNVFGIGDCTNLPTSKTAAAVAAQSGILDRTMCLIMKNQRPIKKYDGYTSCPLVTGYNRVILAEFDYTAQPLETFPFDQSKERITMYLMKADMMPFLYWNMMLRGYWGGPAFLRKLFHLGMN	ENSMUSG00000005803.15_Sqor	chr2_122607157_122651489	1	1	24	8	3.72704199315228	11.0	16.0	11.0	15.0	14.0	21.0	18.0	7.0	6.0	14.0	9.0	10.0	10	18.6666666666667	12.0833333333333	16.4166666666667	14.4166666666667	13.8333333333333	15.9166666666667	7.33333333333333	6.58333333333333	13.6666666666667	12.6666666666667	9.91666666666667
MNKYDLSGRPLNIKEDPDGENARRALQRTGTSFQGSHASDVGSGLVNLPPSILNNPNIPPEVISNLQAGRLGSTIFVANLDFKVGWKKLKEVFSIAGTVKRADIKEDKDGKSRGMGTVTFEQAIEAVQAISMFNGQFLFDRPMHVKMDDKSVPHEDYRSHDSKTSQLPRGLGGIGMGLGPGGQPISASQLNITGVMGNLGPSGVGFGGLEAMNSMAGFGGVGRMGELYRGAMTSSMERDFGRGDIGLSRGFGDSFGRLGGSMSGMSTVTGGMGMGLDRMSSSFDRMGPGIGAILERSIDVDRGFLSGPMGSGMRDRLGSKGNQIFVRNLPFDLTWQKLKEKFSQCGHVMFAEIKMENGKSKGCGTVRFESAESAEKACRIMNGIKISGREIDVRLDRNA	ENSMUSG00000027201.17_Myef2	chr2_124926548_124965581	1	1	20	13	0.648181216323371	0.0	0.0	1.0	0.0	2.0	1.0	1.0	2.0	1.0	1.0	1.0	1.0	0	0	1.08333333333333	0	2	0.333333333333333	0.916666666666667	2	1.08333333333333	1	1.33333333333333	1.08333333333333
MNKYDLSGRPLNIKEDPDGENARRALQRTGTSFQGSHASDVGSGLVNLPPSILNNPNIPPEVISNLQAGRLGSTIFVANLDFKVGWKKLKEVFSIAGTVKRADIKEDKDGKSRGMGTVTFEQAIEAVQAISMFNGQFLFDRPMHVKMDDKSVPHEDYRSHDSKTSQLPRGLGGIGMGLGPGGQPISASQLNITGVMGNLGPSGVGFGGLEAMNSMAGFGGVGRMGELYRGAMTSSMERDFGRGDIGLSRGFGDSFGRLGSAMIGGFAGRIGASNMGPVGTGISGSMSGMSTVTGGMGMGLDRMSSSFDRMGPGIGAILERSIDVDRGFLSGPMGSGMRDRLGSKGNQIFVRNLPFDLTWQKLKEKFSQCGHVMFAEIKMENGKSKGCGTVRFESAESAEKACRIMNGIKISGREIDVRLDRNA	ENSMUSG00000027201.17_Myef2	chr2_124926548_124965581	1	1	22	16	0.766032346049724	0.0	0.0	0.0	1.0	0.0	0.0	1.0	0.0	1.0	2.0	1.0	0.0	0	0	0	1.08333333333333	0	0	0.916666666666667	0	1.08333333333333	2	1.33333333333333	0
MNKYDLSGRPLNIKEDPDGENARRALQRTGTSFQGSHASDVGSGLVNLPPSILNNPNIPPEVISNLQAGRLGSTIFVANLDFKVGWKKLKEVFSIAGTVKRADIKEDKDGKSRGMGTVTFEQAIEAVQAISMFNGQFLFDRPMHVKMDDKSVPHEDYRSHDSKTSQLPRGLGGIGMGLGPGGQPISASQLNITGVMGNLGPSGMGMDGPGFGGVNRIGGGVGFGGLEAMNSMAGFGGVGRMGELYRGAMTSSMERDFGRGDIGLSRGFGDSFGRLGSAMIGGFAGRIGASNMGPVGTGISGSMSGMSTVTGGMGMGLDRMSSSFDRMGPGIGAILERSIDVDRGFLSGPMGSGMRDRLGSKGNQIFVRNLPFDLTWQKLKEKFSQCGHVMFAEIKMENGKSKGCGTVRFESAESAEKACRIMNGIKISGREIDVRLDRNA	ENSMUSG00000027201.17_Myef2	chr2_124926548_124965581	1	1	0	0	0	0.0	0.0	0.0	1.0	0.0	2.0	0.0	0.0	0.0	0.0	0.0	0.0	0	0	0	1.08333333333333	0	1.08333333333333	0	0	0	0	0	0
MNKYDLSGRPLNIKEDPDGENARRALQRTGTSFQGSHASDVGSGLVNLPPSILNNPNIPPEVISNLQAGRLGSTIFVANLDFKVGWKKLKEVFSIAGTVKRADIKEDKDGKSRGMGTVTFEQAIEAVQAISMFNGQFLFDRPMHVKMDDKSVPHEDYRSHDSKTSQLPRGLGGIGMGLGPGGQPISASQLNITGVMGNLGPSGMGMDGPGFGGVNRIGGGVGFGGLEAMNSMAGFGGVGRMGELYRGAMTSSMERDFGRGDIGLSRGFGDSFGRLGGSMSGMSTVTGGMGMGLDRMSSSFDRMGPGIGAILERSIDVDRGFLSGPMGSGMRDRLGSKGNQIFVRNLPFDLTWQKLKEKFSQCGHVMFAEIKMENGKSKGCGTVRFESAESAEKACRIMNGIKISGREIDVRLDRNA	ENSMUSG00000027201.17_Myef2	chr2_124926548_124965581	1	1	0	0	0	0.0	0.0	0.0	0.0	0.0	1.0	0.0	0.0	0.0	1.0	0.0	1.0	0	0	0	0	0	0.333333333333333	0	0	0	1	0	1.08333333333333
MADADKSEAAAGDDGSQQQPAEPRRDTHPGEPEKPPRSSANGVKMENDESVKEEKSDLKEKSTGNKKANRFHPYSKDKNSGTGEKKGPNRNRVFISNIPYDMKWQAIKDLMREKGNSVFSNLLLSLYRKGRT	ENSMUSG00000027201.17_Myef2	chr2_124926548_124965581	1	1	0	0	0	0.0	0.0	0.0	0.0	0.0	3.0	0.0	0.0	0.0	0.0	0.0	0.0	0	0	0	0	0	2	0	0	0	0	0	0
MRTKWGPTWTRRVLLLGIFWVSAYLPVRGVSLPPRLPRATGNSTQCAVSPASEFPEGFFTKQESTDGGIVIYFLIILYMCMAISIVCDKYFLPSLEIISDSLGLSQDVAGATFMAAGSSAPELVTAFLGVFITKGDIGISTILGSAIYNLLGICAACGLLSNMVSTLSCWPLFRDCAVYAVSVGAVFGIIFDNRIYWYEGAGLLLIYGLYVLLLCFDTTISRHVMKTCSPCCPCLARAMEERIEQQTLLGWEDESQLFIRRQSRTDSGIFQEDSGYSQLSLSLHGLSQVSEDPPSVFSMPEADLRRIFWVLSLPIITLLALTTPDCRRKFWKNYFVITFFMSALWISAFTYILVWMVTVTGETLGIPDTVMGLTLLAAGTSIPDTVTSVLVARKGKGDMAISNIVGSNVFDMLCLGLPWFIKTAFTNASAPIEVNSKGLTYITISLNISILFLFLAVHFNGWKLDRKLGVVCLVLYLGLATLSVLYEIGIIGNNRIRGCGV	ENSMUSG00000035183.15_Slc24a5	chr2_124910044_124930597	1	1	24	18	0.766032346049724	1.0	2.0	1.0	0.0	1.0	0.0	2.0	2.0	1.0	3.0	0.0	3.0	0.916666666666667	2.08333333333333	1.08333333333333	0	1.08333333333333	0	2	2	1.08333333333333	2.91666666666667	0	3
MRTKWGPTWTRRVLLLGIFWVSAYLPVRGVSLPPRLPRATGNSTQCAVSPASEFPEGFFTKQESTDGALGLSQDVAGATFMAAGSSAPELVTAFLGVFITKGDIGISTILGSAIYNLLGICAACGLLSNMVSTLSCWPLFRDCAVYAVSVGAVFGIIFDNRIYWYEGAGLLLIYGLYVLLLCFDTTISRHVMKTCSPCCPCLARAMEERIEQQTLLGWEDESQLFIRRQSRTDSGIFQEDSGYSQLSLSLHGLSQVSEDPPSVFSMPEADLRRIFWVLSLPIITLLALTTPDCRRKFWKNYFVITFFMSALWISAFTYILVWMVTVTGETLGIPDTVMGLTLLAAGTSIPDTVTSVLVARKGKGDMAISNIVGSNVFDMLCLGLPWFIKTAFTNASAPIEVNSKGLTYITISLNISILFLFLAVHFNGWKLDRKLGVVCLVLYLGLATLSVLYEIGIIGNNRIRGCGV	ENSMUSG00000035183.15_Slc24a5	chr2_124910044_124930597	1	1	0	0	0	0.0	0.0	0.0	2.0	0.0	0.0	0.0	0.0	1.0	0.0	0.0	0.0	0	0	0	2	0	0	0	0	1.08333333333333	0	0	0
MPLLSVLLRARLQAALLRGRALGSARSRSCRGSRGAPAGSARADAAAVSASKRARAEDGASLRFVRLSEHATAPTRGSARAAGYDLFSAYDYTISPMEKAIVKTDIQIAVPSGCYGRVAPRSGLAVKHFIDVGAGVIDEDYRGNVGVVLFNFGKEKFEVKKGDRIAQLICERISYPDLEEVQTLDDTERGSGGFGSTGKN	ENSMUSG00000027203.16_Dut	chr2_125089110_125100528	1	1	20	13	14.8197796270821	73.0	72.0	58.0	80.0	87.0	138.0	114.0	81.0	103.0	72.0	64.0	96.0	68.25	81.5	63.8749999999999	89.25	90.9166666666667	90.8333333333336	100.916666666666	86.5416666666665	112.333333333333	69.9583333333333	88.6666666666667	94.5
MEKAIVKTDIQIAVPSGCYGRVAPRSGLAVKHFIDVGAGVIDEDYRGNVGVVLFNFGKEKFEVKKGDRIAQLICERISYPDLEEVQTLDDTERGSGGFGSTGKN	ENSMUSG00000027203.16_Dut	chr2_125089110_125100528	1	1	22	10	2.66638182066535	1.0	1.0	2.0	1.0	6.0	9.0	2.0	8.0	0.0	1.0	4.0	8.0	0.916666666666667	1.08333333333333	2	1.08333333333333	6.25	5.91666666666667	2	8.5	0	1	5.5	7.83333333333333
MPCSEDAAAVSASKRARAEDGASLRFVRLSEHATAPTRGSARAAGYDLFSAYDYTISPMEKAIVKTDIQIAVPSGCYGRVAPRSGLAVKHFIDVGAGVIDEDYRGNVGVVLFNFGKEKFEVKKGDRIAQLICERISYPDLEEVQTLDDTERGSGGFGSTGKN	ENSMUSG00000027203.16_Dut	chr2_125089110_125100528	1	1	20	5	3.3587572106361	9.0	11.0	4.0	7.0	9.0	2.0	5.0	2.0	4.0	8.0	5.0	4.0	8.33333333333333	12.6666666666667	4.41666666666667	7.41666666666667	9.41666666666667	1.08333333333333	4.41666666666667	2	4.33333333333333	7.66666666666667	6.91666666666667	4
MRRGGLLEVALAFALLLESYTSHGADANLEAGSLKETRANRAKRRGGGGHDALKGPNVCGSRYNAYCCPGWKTLPGGNQCIVPICRHSCGDGFCSRPNMCTCPSGQISPSCGSRSIQHCSIRCMNGGSCSDDHCLCQKGYIGTHCGQPVCESGCLNGGRCVAPNRCACTYGFTGPQCERDYRTGPCFTVVSNQMCQGQLSGIVCTKTLCCATVGRAWGHPCEMCPAQPHPCRRGFIPNIRTGACQDVDECQAIPGMCQGGNCINTVGSFECKCPAGHKFNEVSQKCEDIDECSTIPGVCDGGECTNTVSSYFCKCPPGFYTSPDGTRCVDVRPGYCYTALANGRCSNQLPQSITKMQCCCDLGRCWSPGVTVAPEMCPIRSTEDFNKLCSVPLVIPGRPEYPPPPIGPLPPVQPVPPGYPPGPVIPAPRPPPEYPYPSPSREPPSKSCEAIYALPLALIGPIFGLCHFHL	ENSMUSG00000027204.14_Fbn1	chr2_125142514_125349913	1	1	0	0	0	0.0	0.0	0.0	2.0	0.0	0.0	0.0	0.0	0.0	0.0	0.0	1.0	0	0	0	2	0	0	0	0	0	0	0	1.08333333333333
MSLEFGSVALQTQNEDEEFDKEDFEREKELQQLLTDLPHDMLDDELSSPERHDSDCSMDGRAAEPHPSEHLERKWIERDILPKPHSMNCGNGWEENRSKTEDQHLGYHPGEGGDEGGSGYSPPGKREQADLYRLPEDFRPYTGGSKQAASVITFSDPQRDNFQQFGLSRGPSCGALEPYKAVYKPYRNSSVQKNSSPAQEVAASDMFEGLQQQFLGANESRCSVSIYSLSCSCCFVLS	ENSMUSG00000068394.5_Cep152	chr2_125405008_125467033	1	1	20	19	0.530330085889911	2.0	0.0	0.0	0.0	1.0	1.0	0.0	1.0	0.0	1.0	0.0	0.0	2	0	0	0	1.08333333333333	0.333333333333333	0	1.08333333333333	0	1	0	0
MAEMAELCELYEESNELQMDVLPGEGYMEVGRGARGPAPEEGPMEEEAGPAAARAQRGLFPEAGADLEGDEFDDWEDDYEFPEEERWSGAMHRVSAALEEANKVFLRTARAGDALDGGFQARCEKSPFDQLAFIEELFSLMVVNRLTEELGCDEIIDRE	ENSMUSG00000091337.4_Eid1	chr2_125515015_125516705	1	1	22	14	3.75650477222511	19.0	10.0	15.0	5.0	4.0	30.0	19.0	12.0	14.0	17.0	8.0	13.0	17.4166666666667	11.5	16.75	5.33333333333333	4.16666666666667	19.5	16.8333333333333	12.8333333333333	15.1666666666667	16.5833333333333	11.1666666666667	13
MDRAPAEQNVKLSAEVEPFVPQKKNLDAFVLPMALPSDNGSVSGVEPTPIPSYLITCYPFVQENQSNRQFPLYNNDIRWQQPSPSPTGPYLAYPIISAQPPVSTEYTYYQLMPAPCAQVMGFYHPFPTPYSSTFQAANTVNAISTECTERPNQLGQAFPLSSHRSRNGNRGPVVPKVSGHTVCVVFKYAISVVSTSIGNLLLGPLAFNA	ENSMUSG00000035093.17_Secisbp2l	chr2_125578906_125624790	1	1	22	3	0.707106781186548	0.0	0.0	0.0	3.0	2.0	0.0	0.0	0.0	0.0	1.0	1.0	2.0	0	0	0	3.16666666666667	2	0	0	0	0	1	1.33333333333333	2
MDRAPAEQNVKLSAEVEPFVPQKKNLDAFVLPMALPSDNGSVSGVEPTPIPSYLITCYPFVQENQSNRQFPLYNNDIRWQQPSPSPTGPYLAYPIISAQPPVSTEYTYYQLMPAPCAQVMGFYHPFPTPYSSTFQAANTVNAISTECTERPNQLGQAFPLSSHRSRNGNRGPVVPKPQLLQQHIKNKRPQVKNVATQKETSATGPDSRSKIVLLVDASQQTDFPSDIANKSLSESTATMLWKAKGRRRRASHPAVESSSEQGASEADIDSDSGYCSPKHNNQSAPGALRDPASGTMNRLESSGCSGGVNWPKVTCQATQKRPWMEKNQAFSRGGRQTEQRNNLQVGFRCRGHSTSSERRQNLQKRQDNKHLNSTQSHRSDPNSESLYFEDEDGFQELSENGNSKDENIQQKLSSKVLDDLPENSPINIVQTPIPITTSVPKRAKSQKKKALAAALATAQEYSEISMEQKKLQEALSKAAGKKTKTPVQLDLGDMLAALEKQQQAMKARQITNTRPLAHPVVTTATFHTKDSNRKTLAKSQPCVTSFNSLDITSS	ENSMUSG00000035093.17_Secisbp2l	chr2_125578906_125624790	1	1	24	12	5.56846590184406	31.0	32.0	36.0	49.0	50.0	57.0	50.0	35.0	51.0	49.0	34.0	29.0	29.0833333333333	36.4166666666667	39.6666666666667	53.6666666666667	52.5416666666665	37.5	44.25	37	55.5	48.0833333333333	48.0416666666665	28.6666666666667
MPAPCAQVMGFYHPFPTPYSSTFQAANTVNAISTECTERPNQLGQAFPLSSHRSRNGNRGPVVPKPQLLQQHIKNKRPQVKNVATQKETSATGPDSRSKIVLLVDASQQTDFPSDIANKSLSESTATMLWKAKGRRRRASHPAVESSSEQGASEADIDSDSGYCSPKHNNQSAPGALRDPASGTMNRLESSGCSGGVNWPKVTCQATQKRPWMEKNQAFSRGGRQTEQRNNLQVGFRCRGHSTSSERRQNLQKRQDNKHLNSTQSHRSDPNSESLYFEDEDGFQELSENGNSKDENIQQKLSSKVLDDLPENSPINIVQTPIPITTSVPKRAKSQKKKALAAALATAQEYSEISMEQKKLQEALSKAAGKKTKTPVQLDLGDMLAALEKQQQAMKARQITNTRPLAHPVVTTATFHTKDSNRKTLAKSQPCVTSFNSLDITSS	ENSMUSG00000035093.17_Secisbp2l	chr2_125578906_125624790	1	1	22	3	0.559792868321499	2.0	1.0	0.0	0.0	1.0	1.0	2.0	0.0	0.0	0.0	1.0	2.0	2	1.08333333333333	0	0	1.08333333333333	0.333333333333333	2	0	0	0	1.33333333333333	2
MSDMEDDFMCDDEEDYDLEYSEDSNSEPNVDLENQYYNSKALKEDDPKAALSSFQKVLELEGEKGEWGFKALKQMIKINFKLTNFPEMMNRYKQLLTYIRSAVTRNYSEKSINSILDYISTSKQNSDFLCQMDLLQEFYETTLEALKDAKNDRLWFKTNTKLGKLYLEREEYGKLQKILRQLHQSCQTDDGEDDLKKGTQLLEIYALEIQMYTAQKNNKKLKALYEQSLHIKSAIPHPLIMGVIRECGGKMHLREGEFEKAHTDFFEAFKNYDESGSPRRTTCLKYLVLANMLMKSGINPFDSQEAKPYKNDPEILAMTNLVSAYQNNDITEFEKILKTNHSNIMDDPFIREHIEELLRNIRTQVLIKLIKPYTRIHIPFISKELNIDVADVESLLVQCILDNTIHGRIDQVNQLLELDHQKRGGARYTALDKWTNQLNSLNQAVVSKLA	ENSMUSG00000027206.14_Cops2	chr2_125672224_125701059	0.146945760499596	0.000539296737213404	20	4	4.6256568604977	11.0	12.0	14.0	10.0	11.0	12.0	4.0	4.0	5.0	9.0	7.0	15.0	10	13.9166666666667	15.5	10.75	11.25	7.91666666666667	3.4583333333332	4.16666666666667	5.41666666666667	8.58333333333333	9.83333333333333	14.75
MSDMEDDFMCDDEEDYDLEYSEDSNSEPNVDLENQYYNSKALKEDDPKAALSSFQKVLELEGEKGEWGFKALKQMIKINFKLTNFPEMMNRYKQLLTYIRSAVTRNYSEKSINSILDYISTSKQMDLLQEFYETTLEALKDAKNDRLWFKTNTKLGKLYLEREEYGKLQKILRQLHQSCQTDDGEDDLKKGTQLLEIYALEIQMYTAQKNNKKLKALYEQSLHIKSAIPHPLIMGVIRECGGKMHLREGEFEKAHTDFFEAFKNYDESGSPRRTTCLKYLVLANMLMKSGINPFDSQEAKPYKNDPEILAMTNLVSAYQNNDITEFEKILKTNHSNIMDDPFIREHIEELLRNIRTQVLIKLIKPYTRIHIPFISKELNIDVADVESLLVQCILDNTIHGRIDQVNQLLELDHQKRGGARYTALDKWTNQLNSLNQAVVSKLA	ENSMUSG00000027206.14_Cops2	chr2_125672224_125701059	1	0.0595081018518519	22	7	5.24437529509659	5.0	10.0	15.0	19.0	12.0	17.0	13.0	2.0	8.0	8.0	6.0	9.0	4.58333333333333	11.5	16.75	20.5	12.3333333333333	11.1666666666667	11.6666666666667	2	8.58333333333333	7.66666666666667	8.5	8.75
MPDLSERLLKLKEMFNSKFGSTPKFYVRAPGRVNIIGEHIDYCGYSVIPMAVEQDMLIAVEPVKTHTLQLANTDPLYPDFSTTANNICIDKTKPLWHNYFLCGFKGIQEHFGLSKLPGMNCLVDGNIPPSSGLSSSSALVCCAGLVTLTVLGLRLSKVELAEICAKSERYIGTEGGGMDQSISFLAEEGTAKLIEFSPLRATNVKLPSGAVFVIANSCMEMNKAATSHFNVRVMECRLAAKVLAKHKGLQWDNVLRLEEVQSKLGISLEEMLLVTEDALHPEPYSREEICRCLGISLERLRTQILTPNTQDELTFKLYQRAKHVYSEAARVLQFKQVCEDAPDNAVQLLGELMNQSHRSCRDMYECSCPELDQLVDICRKFGAKGSRLTGAGWGGCTVSLVPADMLSSFLASVHEAYYQGNTSRLAQEKHSLFATKPGGGALVFREV	ENSMUSG00000027207.16_Galk2	chr2_125701029_125826219	1	1	20	10	2.12132034355964	10.0	1.0	4.0	6.0	13.0	16.0	5.0	7.0	5.0	5.0	10.0	12.0	9.16666666666667	1.08333333333333	4.41666666666667	6.41666666666667	13.4166666666667	10.6666666666667	4.41666666666667	7.33333333333333	5.41666666666667	4.75	14	11.9166666666667
MLSCAALLETAEGSSKIWLRRTLPLDESRLLKLKEMFNSKFGSTPKFYVRAPGRVNIIGEHIDYCGYSVIPMAVEQDMLIAVEPVKTHTLQLANTDPLYPDFSTTANNICIDKTKPLWHNYFLCGFKGIQEHFGLSKLPGMNCLVDGNIPPSSGLSSSSALVCCAGLVTLTVLGLRLSKVELAEICAKSERYIGTEGGGMDQSISFLAEEGTAKLIEFSPLRATNVKLPSGAVFVIANSCMEMNKAATSHFNVRVMECRLAAKVLAKHKGLQWDNVLRLEEVQSKLGISLEEMLLVTEDALHPEPYSREEICRCLGISLERLRTQILTPNTQDELTFKLYQRAKHVYSEAARVLQFKQVCEDAPDNAVQLLGELMNQSHRSCRDMYECSCPELDQLVDICRKFGAKGSRLTGAGWGGCTVSLVPADMLSSFLASVHEAYYQGNTSRLAQEKHSLFATKPGGGALVFREV	ENSMUSG00000027207.16_Galk2	chr2_125701029_125826219	1	1	22	14	1.07539156352595	2.0	2.0	3.0	5.0	1.0	4.0	5.0	4.0	3.0	4.0	1.0	4.0	2	2.08333333333333	3.25	5.33333333333333	1.08333333333333	2.66666666666667	4.41666666666667	4.16666666666667	3.25	3.83333333333333	1.33333333333333	4
MAAEDPATRRVQVAEHPRLLKLKEMFNSKFGSTPKFYVRAPGRVNIIGEHIDYCGYSVIPMAVEQDMLIAVEPVKTHTLQLANTDPLYPDFSTTANNICIDKTKPLWHNYFLCGFKGIQEHFGLSKLPGMNCLVDGNIPPSSGLSSSSALVCCAGLVTLTVLGLRLSKVELAEICAKSERYIGTEGGGMDQSISFLAEEGTAKLIEFSPLRATNVKLPSGAVFVIANSCMEMNKAATSHFNVRVMECRLAAKVLAKHKGLQWDNVLRLEEVQSKLGISLEEMLLVTEDALHPEPYSREEICRCLGISLERLRTQILTPNTQDELTFKLYQRAKHVYSEAARVLQFKQVCEDAPDNAVQLLGELMNQSHRSCRDMYECSCPELDQLVDICRKFGAKGSRLTGAGWGGCTVSLVPADMLSSFLASVHEAYYQGNTSRLAQEKHSLFATKPGGGALVFREV	ENSMUSG00000027207.16_Galk2	chr2_125701029_125826219	1	1	20	7	11.9913524952648	71.0	93.0	78.0	59.0	59.0	130.0	91.0	61.0	61.0	66.0	40.0	84.0	66.3333333333333	105	86.75	65	61.9583333333335	85.3333333333333	80.75	63.9166666666667	66.1250000000001	64	56.1666666666669	82.4166666666667
MALSPSVVPQESKEDNANCVETKPSQTTSIASEDPLQNLCLASQEVLRKAQQSGRSRCRQCGGSRMFYCYTCCVPVGNVPTEQIPCVQLPLKIDIIKHPNETDGKSTAVHAKLLAPDSVNIYTYPCIPEYEGKDHEVVLVFPGPQSISIEDVSFHLQKRIESKGRNKADNLDVPPRKLKRTTDEEGWDLHESTRQGPELKRVVFIDSTWSQTNQIASDERLRELLQVELRTRKTCFWRHQKGKPDTFLSTIEAIYYFLVDYHSAVQKEKYRGQYDNLLFFYSFMYRLIKNARGSGEKAKPQLVQ	ENSMUSG00000023330.13_Dtwd1	chr2_125994061_126007199	1	1	22	2	11.0190806746689	50.0	41.0	59.0	55.0	37.0	61.0	45.0	45.0	40.0	38.0	47.0	43.0	47	46.5	65	60.5	38.3749999999999	39.8333333333333	39.75	47	43.5416666666665	38	66.75	42.6666666666667
MALSPSVVPQESKEDNANCVETKPSQTTSIASEDPLQNLCLASQEVLRKAQQSGRSRCRQCGGSRMFYCYTCCVPVGNVPTEQIPCVQVVLVFPGPQSISIEDVSFHLQKRIESKGRNKADNLDVPPRKLKRTTDEEGWDLHESTRQGPELKRVVFIDSTWSQTNQIASDERLRELLQVELRTRKTCFWRHQKGKPDTFLSTIEAIYYFLVDYHSAVQKEKYRGQYDNLLFFYSFMYRLIKNARGSGEKAKPQLVQ	ENSMUSG00000023330.13_Dtwd1	chr2_125994061_126007199	1	1	20	19	1.94454364826301	3.0	6.0	6.0	2.0	6.0	5.0	3.0	11.0	5.0	9.0	3.0	9.0	2.75	6.91666666666667	6.58333333333333	2	6.25	3.25	2.66666666666667	11.75	5.41666666666667	8.58333333333333	4.16666666666667	8.75
MCKFLCYFFYKNFAFTLVHFWFAFFCGFSAQTVYDQWFITLFNIVYTSLPVLAMGMFDQDINEQNSMDYPQLYEPGQLNLLFNKRRFFICVAHGIYTSLALFFIPYGAFYNVAAEDGQHIADLQSFAVTVATSLVIVVSIQIALDTSYWTVVNHVFIWGSVATYFSILLAMHSDGVFGIFPRHFPFVGNARHSLSQKFVWLVVLLTAVTSVMPVVVVRFLKMYLYPSLSDQIRRWQKAQRKKRPLRSRRPQTRRSSSRRSGYAFAHQEGYGELITSGKNMRAKSPAPASGLEKKLYNNTSWIENLCKKTTDAVSGFSHDKTVKL	ENSMUSG00000060131.12_Atp8b4	chr2_126162893_126342594	1	1	0	0	0	0.0	0.0	0.0	3.0	0.0	1.0	0.0	0.0	0.0	2.0	0.0	0.0	0	0	0	3.16666666666667	0	0.333333333333333	0	0	0	2	0	0
MSQKSWIESTLTKRECVYIIPSSKDPHRCLPGCQICQQLVRCFCGRLVKQHACFTASLAMKYSDVKLGEHFNQAIEEWSVEKHTEQSPTDAYGVINFQGGSHSYRAKYVRLSYDTKPEIILQLLLKEWQMELPKLVISVHGGMQKFELHPRIKQLLGKGLIKAAVTTGAWILTGGVNTGVAKHVGDALKEHASRSSRKICTIGIAPWGVIENRNDLVGRDVVAPYQTLLNPLSKLNVLNNLHSHFILVDDGTVGKYGAEVRLRRELEKTINQQRIHASKGVHRFFLTVKLFKGVLIASSMLEK	ENSMUSG00000027365.15_Trpm7	chr2_126633485_126718150	1	1	20	10	0.766032346049724	2.0	0.0	0.0	1.0	1.0	1.0	1.0	1.0	0.0	0.0	0.0	1.0	2	0	0	1.08333333333333	1.08333333333333	0.333333333333333	0.916666666666667	1.08333333333333	0	0	0	1.08333333333333
MEPCEYREYREYYRARGKEMVDYISQYLSTVRERQVTPNVQPGYLRAQLPASAPEEPDSWDSIFGDIERVIMPGVVHWQSPHMHAYYPALTSWPSLLGDMLADAINCLGFTWASSPACTELEMNIMDWLAKMLGLPEYFLHHHPSSRGGGVLQSTVSESTLIALLAARKNKILAMKACEPDANESSLNARLVAYTSDQAHSSVEKAGLISLVKIRFLPVDDNFSLRGEALQKAIEEDKQQGLVPVFVCATLGTTGVCAFDRLSELGPICASEGLWLHVDAAYAGTAFLCPELRGFLEGIEYADSFTFNPSKWMMVHFDCTGFWVKDKYKLQQTFSVNPIYLRHANSGAATDFMHWQIPLSRRFRSIKLWFVIRSFGVKNLQAHVRHGTEMAKYFESLVRSDPSFEIPAKRHLGLVVFRLKGPNCLTESVLKEIAKAGQLFLIPATIQDKLIIRFTVTSQFTTKEDILRDWHLIQEAANLVLSQHCTSQPSPRAKNVIPPPPGTRGLSLESVSEGGDDPAQARKIIKQPGASLARREGGSDLETMPDPFDDCFSEEAPNTTKHKLSSFLFSYLSVQNRRKTTRSLSCNSVPMSAQKSLPADASLKNGGSFRARIFSGFPEQMMMMKKGAFKKLIKFYSVPSFPECSSQCARQLPCCPLEAMV	ENSMUSG00000027360.6_Hdc	chr2_126435587_126461219	1	0.104994350749559	20	18	4.7729707730092	11.0	15.0	9.0	6.0	7.0	14.0	13.0	15.0	17.0	16.0	12.0	12.0	10	17.6666666666667	9.83333333333333	6.41666666666667	7.33333333333333	9.41666666666667	11.6666666666667	15.8333333333333	18.4166666666667	15.5	16.5833333333333	11.9166666666667
MEPCEYREYREYYRARGKEMVDYISQYLSTVRERQVTPNVQPGYLRAQLPASAPEEPDSWDSIFGDIERVIMPGVVHWQSPHMHAYYPALTSWPSLLGDMLADAINCLGFTWASSPACTELEMNIMDWLAKMLGLPEYFLHHHPSSRGGGVLQAHSSVEKAGLISLVKIRFLPVDDNFSLRGEALQKAIEEDKQQGLVPVFVCATLGTTGVCAFDRLSELGPICASEGLWLHVDAAYAGTAFLCPELRGFLEGIEYADSFTFNPSKWMMVHFDCTGFWVKDKYKLQQTFSVNPIYLRHANSGAATDFMHWQIPLSRRFRSIKLWFVIRSFGVKNLQAHVRHGTEMAKYFESLVRSDPSFEIPAKRHLGLVVFRLKGPNCLTESVLKEIAKAGQLFLIPATIQDKLIIRFTVTSQFTTKEDILRDWHLIQEAANLVLSQHCTSQPSPRAKNVIPPPPGTRGLSLESVSEGGDDPAQARKIIKQPGASLARREGGSDLETMPDPFDDCFSEEAPNTTKHKLSSFLFSYLSVQNRRKTTRSLSCNSVPMSAQKSLPADASLKNGGSFRARIFSGFPEQMMMMKKGAFKKLIKFYSVPSFPECSSQCARQLPCCPLEAMV	ENSMUSG00000027360.6_Hdc	chr2_126435587_126461219	1	1	22	2	0.235702260159814	5.0	0.0	0.0	2.0	1.0	1.0	0.0	1.0	1.0	0.0	1.0	0.0	4.58333333333333	0	0	2	1.08333333333333	0.333333333333333	0	1.08333333333333	1.08333333333333	0	1.33333333333333	0
MSLVDLGKKLLEAARAGQDDEVRILMANGAPFTTDWLGTSPLHLAAQYGHFSTTEVLLRAGVSRDARTKVDRTPLHMAASEGHANIVEVLLKHGADVNAKDMLKMTALHWATEHNHQEVVELLIKYGADVHTQSKFCKTAFDISIDNGNEDLAEILQIAMQNQINTNPESPDTVTIHAATPQFIIGPGGVVNLTDETGVSAVQFGNSSTSVLATLAALAEASAPLSNSSETPVATEEVVTAESVDGAIQQVVSSGGQQVITIVTDGIQLGNLHSIPTSGMGQPIIVTMPDGQQVLTVPATDIAEETVISEEPPAKRQCMEIIESRVECAEIEEREALQKQLDEANREAQKYRQQLLKKEQEAEAYRQKLEAMTRIQTNKEAV	ENSMUSG00000027361.16_Gabpb1	chr2_126469362_126518257	1	1	20	9	0.707106781186548	1.0	0.0	3.0	2.0	2.0	1.0	3.0	2.0	1.0	1.0	1.0	1.0	0.916666666666667	0	3.25	2	2	0.333333333333333	2.66666666666667	2	1.08333333333333	1	1.33333333333333	1.08333333333333
MSLVDLGKKLLEAARAGQDDEVRILMANGAPFTTDWLGTSPLHLAAQYGHFSTTEVLLRAGVSRDARTKVDRTPLHMAASEGHANIVEVLLKHGADVNAKDMLKMTALHWATEHNHQEVVELLIKYGADVHTQSKFCKTAFDISIDNGNEDLAEILQIAMQNQINTNPESPDTVTIHAATPQFIIGPGGVVNLTDETGVSAVQFGNSSTSVLATLAALAEASAPLSNSSETPVVATEEVVTAESVDGAIQQVVSSGGQQVITIVTDGIQLGNLHSIPTSGMGQPIIVTMPDGQQVLTVPATDIAEETVISEEPPAKRQCMEIIESRVECAEIEEREALQKQLDEANREAQKYRQQLLKKEQEAEAYRQKLEAMTRIQTNKEAV	ENSMUSG00000027361.16_Gabpb1	chr2_126469362_126518257	1	0.0595081018518519	24	9	6.99741085914526	5.0	14.0	19.0	14.0	22.0	26.0	23.0	18.0	13.0	10.0	4.0	6.0	4.58333333333333	16.4166666666667	21.0833333333333	15.1666666666667	22.9166666666667	17	20.4166666666667	19.1666666666667	14.0833333333333	9.58333333333333	5.5	5.91666666666667
MSLVDLGKKLLEAARAGQDDEVRILMANGAPFTTDWLGTSPLHLAAQYGHFSTTEVLLRAGVSRDARTKVDRTPLHMAASEGHANIVEVLLKHGADVNAKDMLKMTALHWATEHNHQEVVELLIKYGADVHTQSKFCKTAFDISIDNGNEDLAEILQIAMQNQINTNPESPDTVTIHAATPQFIIGPGGVVNLTDETGVSAVQFGNSSTSVLATLAALAEASAPLSNSSETPVATEEVVTAESVDGAIQQVVSSGGQQVITIVTDGIQLGNLHSIPTSGMGQPIIVTMPDGQQVLTVPATDIAEETVISEEPPAKRQCMEIIESRVECAEIEVRSLIPGVFCCSHPK	ENSMUSG00000027361.16_Gabpb1	chr2_126469362_126518257	1	1	22	13	0.707106781186548	0.0	0.0	2.0	0.0	2.0	2.0	0.0	0.0	1.0	1.0	0.0	0.0	0	0	2	0	2	1.08333333333333	0	0	1.08333333333333	1	0	0
MSLVDLGKKLLEAARAGQDDEVRILMANGAPFTTDWLGTSPLHLAAQYGHFSTTEVLLRAGVSRDARTKVDRTPLHMAASEGHANIVEVLLKHGADVNAKDMLKMTALHWATEHNHQEVVELLIKYGADVHTQSKFCKTAFDISIDNGNEDLAEILQIAMQNQINTNPESPDTVTIHAATPQFIIGPGGVVNLTDETGVSAVQFGNSSTSVLATLAALAEASAPLSNSSETPVVATEEVVTAESVDGAIQQVVSSGGQQVITIVTDGIQLGNLHSIPTSGMGQPIIVTMPDGQQVLTVPATDIAEETVISEEPPAKRQCMEIIESRVECAEIEVRSLIPGVFCCSHPK	ENSMUSG00000027361.16_Gabpb1	chr2_126469362_126518257	1	1	22	11	1.29636243193963	7.0	5.0	4.0	9.0	8.0	6.0	8.0	6.0	7.0	7.0	3.0	6.0	6.58333333333333	5.66666666666667	4.41666666666667	9.75	8.5	4	7.16666666666667	6.25	7.5	6.66666666666667	4.16666666666667	5.91666666666667
MSLVDLGKKLLEAARAGQDDEVRILMANGAPFTTDWLGTSPLHLAAQYGHFSTTEVLLRAGVSRDARTKVDRTPLHMAASEGHANIVEVLLKHGADVNAKDMLKMTALHWATEHNHQEVVELLIKYGADVHTQSKFCKTAFDISIDNGNEDLAEILQVTWL	ENSMUSG00000027361.16_Gabpb1	chr2_126469362_126518257	1	1	0	0	0	0.0	0.0	0.0	3.0	0.0	0.0	0.0	0.0	0.0	0.0	0.0	0.0	0	0	0	3.16666666666667	0	0	0	0	0	0	0	0
MVFGPANLGEDAIKNFRAKHHCNSCCRKLKLPDLKRNDYTPDKIIFPQDESSDLNLQSGNSTKESEATNSVRLML	ENSMUSG00000027365.15_Trpm7	chr2_126633485_126718150	1	1	0	0	0	2.0	0.0	0.0	0.0	0.0	0.0	1.0	0.0	0.0	0.0	0.0	0.0	2	0	0	0	0	0	0.916666666666667	0	0	0	0	0
MSQKSWIESTLTKRECVYIIPSSKDPHRCLPGCQICQQLVRCFCGRLVKQHACFTASLAMKYSDVKLGEHFNQAIEEWSVEKHTEQSPTDAYGVINFQGGSHSYRAKYVRLSYDTKPEIILQLLLKEWQMELPKLVISVHGGMQKFELHPRIKQLLGKGLIKAAVTTGAWILTGGVNTGVAKHVGDALKEHASRSSRKICTIGIAPWGVIENRNDLVGRDVVAPYQTLLNPLSKLNVLNNLHSHFILVDDGTVGKYGAEVRLRRELEKTINQQRIHARIGQGVPVVALIFEGGPNVILTVLEYLQESPPVPVVVCEGTGRAADLLAYIHKQTEEGGNLPDAAEPDIISTIKKTFNFGQSEAVHLFQTMMECMKKKELITVFHIGSEDHQDIDVAILTALLKGTNASAFDQLILTLAWDRVDIAKNHVFVYGQQWLVGSLEQAMLDALVMDRVSFVKLLIENGVSMHKFLTIPRLEELYNTKQGPTNPMLFHLIRDVKQGNLPPGYKITLIDIGLVIEYLMGGTYRCTYTRKRFRLIYNSLGGNNRRSGRNTSSSTPQLRKSHETFGNRADKKEKMRHNHFIKTAQPYRPKMDASMEEGKKKRTKDEIVDIDDPETKRFPYPLNELLIWACLMKRQVMARFLWQHGEESMAKALVACKIYRSMAYEAKQSDLVDDTSEELKQYSNDFGQLAVELLEQSFRQDETMAMKLLTYELKNWSNSTCLKLAVSSRLRPFVAHTCTQMLLSDMWMGRLNMRKNSWYKVILSILVPPAILMLEYKTKAEMSHIPQSQDAHQMTMEDSENNFHNITEEIPMEVFKEVKILDSSDGKNEMEIHIKSKKLPITRKFYAFYHAPIVKFWFNTLAYLGFLMLYTFVVLVKMEQLPSVQEWIVIAYIFTYAIEKVREVFMSEAGKISQKIKVWFSDYFNVSDTIAIISFFVGFGLRFGAKWNYINAYDNHVFVAGRLIYCLNIIFWYVRLLDFLAVNQQAGPYVMMIGKMVS	ENSMUSG00000027365.15_Trpm7	chr2_126633485_126718150	1	1	0	0	0	0.0	0.0	0.0	0.0	0.0	1.0	0.0	0.0	1.0	1.0	0.0	0.0	0	0	0	0	0	0.333333333333333	0	0	1.08333333333333	1	0	0
MLPVLYTGLAGLLLLPLLLTCCCPYLLQDVRYFLRLANMARRVRSYRQRRPVRTILRAFLEQARKTPHKPFLLFRDETLTYAQVDRRSNQVARALHDQLGLRQGDCVALFMGNEPAYVWIWLGLLKLGCPMACLNYNIRAKSLLHCFQCCGAKVLLASPDLQEAVEEVLPTLKKDAVSVFYVSRTSNTNGVDTILDKVDGVSAEPTPESWRSEVTFTTPAVYIYTSGTTGLPKAATINHHRLWYGTGLAMSSGITAQDVIYTTMPLYHSAALMIGLHGCIVVGATLALRSKFSASQFWDDCRKYNVTVIQYIGELLRYLCNTPQKPNDRDHKVKKALGNGLRGDVWREFIKRFGDIHVYEFYASTEGNIGFVNYPRKIGAVGRANYLQRKVARYELIKYDVEKDEPVRDANGYCIKVPKGEVGLLVCKITQLTPFIGYAGGKTQTEKKKLRDVFKKGDIYFNSGDLLMIDRENFVYFHDRVGDTFRWKGENVATTEVADIVGLVDFVEEVNVYGVPVPGHEGRIGMASLKIKENYEFNGKKLFQHIAEYLPSYARPRFLRIQDTIEITGTFKHRKVTLMEEGFNPTVIKDTLYFMDDAEKTFVPMTENIYNAIIDKTLKL	ENSMUSG00000027359.17_Slc27a2	chr2_126394327_126430163	1	0.57339347718254	20	18	3963.03888543915	38805.0	28180.0	20737.0	23033.0	25543.0	39202.0	33508.0	26020.0	36137.0	39645.0	26334.0	33665.0	33616.6666666667	35052.4166666667	18578.8333333333	26145.5	31741.8333333333	30119.9166666667	31741.8333333333	23391.0833333333	37346.4166666667	41329.25	32867	31079.3333333333
MPAVASVPKELYLSSSLKDLNKKTEVKPEKTSTKNYIHSAQKIFKTAEECRLDRDEERAYVLYMKYVAVYNLIKKRPDFKQQQDYYLSILGPANIKKAIEEAERLSESLKLRYEEAEVRKQLEEKDRREEEQLQQQKRQEMGREDSGAAAKRSVENLLDSKTKTQRINGEKSEGAAAAERGAITAKELYTMMMDKNTSLIIMDARKIQDYQHSCILDSLSVPEEAISPGVTASWIEANLSDDSKDTWKKRGSVDYVVLLDWFSSAKDLLLGTTLRSLKDALFKWESKTVLRHEPLVLEGGYENWLLCYPQFTTNAKVTPPPRSRAEEVSVSLDFTYPSLEEPVPSKLPTQMPPPPIETNEKALLVTDQDEKLRLSTQPALAGPGAAPRAEASPIIQPAPATKSVPQVDRTKKPSVKLPEDHRIKSENTDQSGRVLSDRSTKPVFPSPTTMLTDEEKARIHQETALLMEKNKQEKELWDKQQKEQKEKLRREEQERKAGKTQDADERDSTENQHKAKDGQEKKDSKQTKTEDRELSADGAQEATGTQRQSKSEHEASDAKVPVEGKRCPTSEAQKRPADVSPASVSGELNAGKAQREPLTRARSEEMGRIVPGLPLGWAKFLDPITGTFRYYHSPTNTVHMYPPEMAPSSAPPSTPPTHKVKPQVPAERDREPSKLKRSYSSPDITQALQEEEKRRPAVTPMVNRENKPPCYPKAEISRLSASQIRNLNPVFGGSGPALTGLRNLGNTCYMNSILQCLCNAPHLADYFNRNCYQDDINRSNLLGHKGEVAEEFGIIMKALWTGQYRYISPKDFKVTIGKINDQFAGSSQQDSQELLLFLMDGLHEDLNKADNRKRHKEENNEHLDDLQAAEHAWQKHKQLNESIIVALFQGQFKSTVQCLTCRRRSRTFEAFMYLSLPLASTSKCTLQDCLRLFSKEEKLTDNNRFYCSHCRARRDSLKKIEIWKLPPVLLVHLKRFSYDGRWKQKLQTSVDFPLENLDLSQYVIGPKNSLKKYNLFSVSVSIMLN	ENSMUSG00000027363.16_Usp8	chr2_126549248_126601217	1	1	22	7	0.648181216323371	0.0	1.0	1.0	0.0	0.0	2.0	1.0	0.0	1.0	0.0	0.0	1.0	0	1.08333333333333	1.08333333333333	0	0	1.08333333333333	0.916666666666667	0	1.08333333333333	0	0	1.08333333333333
MIFRACAGSSPPSLTDSRDSPLVPGGGGMTFLARGLGWEVQCWLRTRLAASWMRCQSLRMSSLVVNWDVTVKRMISLSWIVAGMRKSWPALAISFNTLSVRQLGPYKKNKNNWILHYTACKGSMKPSIYWSERLSTPSTLE	Locus4817	-_-_-	1	1	20	19	0.766032346049724	0.0	3.0	0.0	0.0	0.0	0.0	1.0	1.0	4.0	0.0	0.0	0.0	0	3.33333333333333	0	0	0	0	0.916666666666667	1.08333333333333	4.33333333333333	0	0	0
AQLIVQRPRHLVAAPVHLGVGERLVSEQQEGLVWGLARLFQEGPQDGTHGSPLPVAAHPPGHVGQPQEVPHILEEVGAAAGEQQRQQQQPRQAGVEHWQHGGSCGVPGPRRGRGSARGVQRGGRRERSRAGAGDWARPPDALRLRVAARLQVPVARCAGGTAVGPAPSWGSSCAQGAAPVSLGGPGCHSTCVQCLGSDEI	Locus4674	-_-_-	1	1	0	0	0	1.0	0.0	0.0	1.0	0.0	0.0	0.0	0.0	0.0	1.0	0.0	0.0	0.916666666666667	0	0	1.08333333333333	0	0	0	0	0	1	0	0
MGLLHSLHAPAAALLWSCLLGLAAAQEAILHASTNGVSSLSKDYCMYYNNNWTRLPSSLENATSLSLMNLTGTALCHLSDIPPDGIRNKAVVVHWGPCHFLEKARIAQEGGAAALLIANNSVLIPSSRNKSTFQNVTVLIAVITQKDFKDMKETLGDDITVKMYSPSWPNFDYTLVVIFVIAVFTVALGGYWSGLIELENMKSVEDAEDRETRKKKDDYLTFSPLTVVVFVVICCIMIVLLYFFYRWLVYVMIAIFCIASSMSLYNCLSALIHRMPCGQCTILCCGKNIKVSLIFLSGLCISVAVVWAVFRNEDRWAWILQDILGIAFCLNLIKTMKLPNFMSCVILLGLLLIYDVFFVFITPFITKNGESIMVELAAGPFENAEKNDGNFVEATALHTAPHEKLPVVIRVPKLMGYSVMSVCSVPVSVLGFGDIIVPGLLIAYCRRFDVQTGSSIYYISSTIAYAVGMIITFVVLMVMKTGQPALLYLVPCTLITVSVVAWSRKEMKKFWKGSSYQVMDHLDYSTNEENPVTTDEQIVQQ	ENSMUSG00000027366.13_Sppl2a	chr2_126732311_126775155	1	1	20	9	2.94627825517965	5.0	4.0	8.0	14.0	8.0	14.0	17.0	5.0	9.0	11.0	5.0	13.0	4.58333333333333	4.5	8.66666666666667	15.1666666666667	8.5	9.41666666666667	15.0833333333333	5.33333333333333	9.83333333333333	10.6666666666667	6.91666666666667	13
MGLLHSLHAPAAALLWSCLLGLAAAQEAILHASTNGVSSLSKDYCMYYNNNWTRLPSSLENATSLSLMNLTGTALCHLSDIPPDGIRNKAVVVHWGPCHFLEKARIAQEGGAAALLIANNSVLIPSSRNKSTFQNVTVLIAVITQKDFKDMKETLGDDITVKMYSPSWPNFDYTLVVIFVIAVFTVALGGYWSGLIELENMKSVEDAEDRETRKKKDDYLTFSPLTVVVFVVICCIMIVLLYFFYRWLVYVMIAIFCIASSMSLYNCLSALIHRMPCGQCTILCCGKNIKVSLIFLSGLCISVAVVWAVFRNEDRWAWILQDILGIAFCLNLIKTMKLPNFMSCVILLGLLLIYDVFFVFITPFITKNGESIMVELAAGPFENAEKLPVVIRVPKLMGYSVMSVCSVPVSVLGFGDIIVPGLLIAYCRRFDVQTGSSIYYISSTIAYAVGMIITFVVLMVMKTGQPALLYLVPCTLITVSVVAWSRKEMKKFWKGSSYQVMDHLDYSTNEENPVTTDEQIVQQ	ENSMUSG00000027366.13_Sppl2a	chr2_126732311_126775155	1	0.858504808752205	24	7	3.85962451515508	21.0	16.0	21.0	18.0	17.0	35.0	16.0	12.0	16.0	18.0	3.0	9.0	19.3333333333333	18.6666666666667	23.4583333333332	19.4166666666667	17.6666666666667	22.75	14.1666666666667	12.8333333333333	17.25	17.6666666666667	4.16666666666667	8.75
MGLLHSLHAPAAALLWSCLLGLAAAQEAILHASTNGVSSLSKDYCMYYNNNWTRLPSSLENATSLSLMNLTGTALCHLSDIPPDGIRNKAVVVHWGPCHFLEKARIAQEGGAAALLIANNSVLIPSSRNKSTFQNVTVLIAVITQKDFKDMKETLGDDITVKMYSPSWPNFDYTLVVIFVIAVFTVALGGYWSGLIELENMKSVEDAEDRETRKKKDDYLTFSPLTVVVFVVICCIMIVLLYFFYRWLVYVMIAIFCIASSMSLYNCLSALIHRMPCGQCTILCCGKNIKVSLIFLSGLCISVAVVWAVFRNEDRAMVGHAFNPSIWETEAGGFLDLRPAWSTK	ENSMUSG00000027366.13_Sppl2a	chr2_126732311_126775155	1	0.371720265652557	24	0	0.500867303458322	4.0	2.0	1.0	3.0	1.0	1.0	1.0	2.0	1.0	1.0	1.0	3.0	3.75	2.08333333333333	1.08333333333333	3.16666666666667	1.08333333333333	0.333333333333333	0.916666666666667	2	1.08333333333333	1	1.33333333333333	3
SLAARPWDGAAALAARSRGCPALELPARTGESRTPLPSPPLFPPLPPASSPSPSIPSFPSNLLRISLIPPPSLPPPSSPSTLASHSPTARARLTAFVLESQHSSPAPSPRNPAKCPTPGRNPRAGVGVGGELPPPWSWSPLYNFSLCWHLFFLIQRIHFCASLCSPILLLPFA	ENSMUSG00000027366.13_Sppl2a	chr2_126732311_126775155	1	1	22	13	0.707106781186548	1.0	0.0	0.0	0.0	1.0	2.0	0.0	2.0	0.0	1.0	0.0	0.0	0.916666666666667	0	0	0	1.08333333333333	1.08333333333333	0	2	0	1	0	0
MAELPLTVLTSKASVKTVSIESSRPKIPNLSLSSRTLTEEAKMSTEPKRKFGVVVVGVGRAGSVRIRDLKDPHSSAFLNLIGYVSRRELGSLDNVRQISLEDALRSQEVDVAYICTESSSHEDYIRQFLQAGKHVLVEYPMALSFAAAQELWELAAQKGRVLHEEHIELLMEEFEFLKREVAGKELLKGSLRFTASPLEEEKFGFPAFSGISRLTWLVSLFGELSLISATMENRKEDQYMKMTVQLETQNKSPLSWIEEKGPGLKRNRHISIHFKSGSLEEVPNVGVNKNIFLKDQDIFIQKLLGQVSAEDLAAEKKRILHCLELASDIQRLCHRKQ	ENSMUSG00000001999.16_Blvra	chr2_126912585_126939004	1	1	24	4	0.648181216323371	1.0	0.0	0.0	2.0	1.0	1.0	0.0	0.0	3.0	0.0	0.0	4.0	0.916666666666667	0	0	2	1.08333333333333	0.333333333333333	0	0	3.25	0	0	4
MSTEPKRKFGVVVVGVGRAGSVRIRDLKDPHSSAFLNLIGYVSRRELGSLDNVRQISLEDALRSQEVDVAYICTESSSHEDYIRQFLQAGKHVLVEYPMALSFAAAQELWELAAQKGRVLHEEHIELLMEEFEFLKREVAGKELLKGSLRFTASPLEEEKFGFPAFSGISRLTWLVSLFGELSLISATMENRKEDQYMKMTVQLETQNKSPLSWIEEKGPGLKRNRHISIHFKSGSLEEVPNVGVNKNIFLKDQDIFIQKLLGQVSAEDLAAEKKRILHCLELASDIQRLCHRKQ	ENSMUSG00000001999.16_Blvra	chr2_126912585_126939004	1	0.177550154320988	22	15	9.63432989013118	82.0	66.0	57.0	68.0	79.0	125.0	116.0	105.0	77.0	69.0	65.0	79.0	76.8333333333333	74.9166666666667	62.5833333333333	74.75	82.25	81.5	103.041666666667	112.416666666667	83.75	67.25	90	77.7500000000003
MSTEPKRKFGVVVVGVGRAGSVRIRDLKDPHSSAFLNLIGYVSRQFLQAGKHVLVEYPMALSFAAAQELWELAAQKGRVLHEEHIELLMEEFEFLKREVAGKELLKGSLRFTASPLEEEKFGFPAFSGISRLTWLVSLFGELSLISATMENRKEDQYMKMTVQLETQNKSPLSWIEEKGPGLKRNRHISIHFKSGSLEEVPNVGVNKNIFLKDQDIFIQKLLGQVSAEDLAAEKKRILHCLELASDIQRLCHRKQ	ENSMUSG00000001999.16_Blvra	chr2_126912585_126939004	1	0.692351603835979	20	3	0.707106781186548	0.0	2.0	2.0	1.0	0.0	2.0	1.0	0.0	1.0	3.0	1.0	6.0	0	2.08333333333333	2	1.08333333333333	0	1.08333333333333	0.916666666666667	0	1.08333333333333	2.91666666666667	1.33333333333333	5.91666666666667
MALSFAAAQELWELAAQKGRVLHEEHIELLMEEFEFLKREVAGKELLKGSLRFTASPLEEEKFGFPAFSGISRLTWLVSLFGELSLISATMENRKEDQYMKMTVQLETQNKSPLSWIEEKGPGLKRNRHISIHFKSGSLEEVPNVGVNKNIFLKDQDIFIQKLLGQVSAEDLAAEKKRILHCLELASDIQRLCHRKQ	ENSMUSG00000001999.16_Blvra	chr2_126912585_126939004	1	0.233277667548501	24	17	1.29636243264674	4.0	1.0	1.0	2.0	2.0	3.0	3.0	6.0	4.0	3.0	2.0	5.0	3.75	1.08333333333333	1.08333333333333	2	2	2	2.66666666666667	6.25	4.33333333333333	2.91666666666667	2.91666666666667	4.91666666666667
MRIPRSETMNSSFLKARGQQDVLSSPLERVPPASRPGKAPLGTPKTPVLEDFPQNDDEKERMQRRRSRVFDLQFSTDSIHLASPNRNIDVSTTISKFTNTQITEHYSTCIKLSSENKITTKNAFGLHLIDFMSEILKQKDAEPTNFKVAAGTLDASTKIYAVRVDAVHADVYRVLGGLGKDTPPQGEESHSGDGSTLETERTKKPAKPKKKQSCKTIEQNLSNINVSEADGKCAVDPMFQKTAASFDECSTTGVFLSTLHCQDYRSELLFPSDMQTLSSGEPLELPDLGFVDMTDLEASLQQCVEDRPLCPSLAGFQFTKWDSETHNESVSALVDKFKKNDQVFDINAEAEDDEEDVPDGPLVEDFVDNDEPDLSAAGDHEEFRSWKELCQVQSNQEEVISLEDRDIQVMCSFLSMKPGEYSYFSPRTMKMWAGPDHWRFRPRPKQDATSCTEHKKKSAKKDFEINFDDDIDFDAYFQKTKAATILTKSTLENQNWKATTLPTDFHYETDNLIQLHLKPGKRSLKMDQDQKAKTEHYEEIEDYDYNNPNDTSNYCPGLQAADSDYEEADDLFADPVGTLDLESDPKTTQENGHISPENQGVDITTYQELNLVAEPQKVNKIEIHYAKTAKKMDMKKLKQSMWSLLTKFSRKEADTEANHTESGQEGAPEEVADEKKLSGLTKDLQTRLPPLMAQNLSIPLAFACLLHLANEKNLKLEGTEDLSDVLVMQGD	ENSMUSG00000034906.16_Ncaph	chr2_126945729_126975874	1	1	20	0	2.59272486458638	6.0	4.0	2.0	2.0	1.0	2.0	7.0	0.0	6.0	6.0	0.0	1.0	5.5	4.5	2	2	1.08333333333333	1.08333333333333	6.16666666666667	0	6.58333333333333	5.66666666666667	0	1.08333333333333
MRDPALGRRCGCVKVDSECMCKHEKLLGDVLCLVHHRDHSAMLSKCTSSIKAALCTSSHLDVCKTVQWFRNMVSNAWALVAHKYDFKLTFPPSTTSCKLRLGYRSGRSLSISLVLGVQREDTLVYLVSQAPEQEQLTSVDWPESFAACEHLFLKLVGRFAPENTCHLKCLQIVLSLQDHQILPPGASRPILTSYHFKTALMHLLLRLPLTDWQHSMLSLRLQDLLWFLGRGLQQRSLHHFLIGNTYLPLTIPIPKAFRNAEPVNLFQHLVLNPVAHSQAVEEFHNLLAQVKTLPCSPVAGGL	ENSMUSG00000074825.5_Itpripl1	chr2_126980692_126985362	1	1	0	0	0	0.0	0.0	0.0	0.0	0.0	0.0	3.0	0.0	0.0	0.0	0.0	0.0	0	0	0	0	0	0	2.66666666666667	0	0	0	0	0
MKDSLVLQSRVPAHPDSRCWFLAWNPSGTLLASCGGDRKIRIWGTEGDSWICKSVLSEGHQRTVRKVAWSPCGNYLASASFDATTCIWKKNQDDFECVTTLEGHENEVKSVAWAPSGNLLATCSRDKSVWVWEVDEEDEYECVSVLSSHTQDVKHVVWHPSQELLASASYDDTVKLYQEEGDDWVCCATLEGHESTVWSIAFDPSGQRLASCSDDRTVRIWRQYLPGNEQGVACSGSDPSWKCICTLSGFHTRTIYDVAWCQLTGALATACGDDAIRVFEEDPGSDPQQPTFSLTAHLRQAHSQDVNCVAWNPKEPGLLASCSDDGEVAFWEYHQPAGL	ENSMUSG00000003662.11_Ciao1	chr2_127082858_127089736	1	0.0595081018518519	22	20	6.71014872504559	98.0	72.0	69.0	66.0	78.0	122.0	96.0	75.0	78.0	96.0	75.0	87.0	90.5416666666668	81.5	77.0416666666668	72.5833333333333	81.1666666666667	79.3333333333333	85.4166666666667	79.9166666666667	85.0416666666665	93.6666666666667	103	85.25
MADVTARSLQYEYKANSNLVLQADRSLIDRTRRDEPTGEVLSLVGKLEGTRMGDKAQRTKPQMQEERRAKRRKRDEDRHDMNKMKGYTLLSEGIDEMVGIIYKPKTKETRETYEVLLSFIQAALGDQPRDILCGAADEVLAVLKNEKLRDKERRREIDLLLGQTDDTRYHVLVNLGKKITDYGGDKEIQNMDDNIDETYGVNVQFESDEEEGDEDVYGEVREEASDDDMEGDEAVVRCTLSANLVASGELMSSKKKDLHPRDIDAFWLQRQLSRFYDDAIVSQKKADEVLEILKTASDDRECENQLVLLLGFNTFDFIKVLRQHRMMILYCTLLASAQSEPEKERIVGKMEADPELSKFLYQLHETEKEDLIREERSRRERVRQSRMDTDLETMDLDQGGEALAPRQVLDLEDLVFTQGSHFMANKRCQLPDGSFRRQRKGYEEVHVPALKPKPFGSEEQLLPVEKLPKYAQAGFEGFKTLNRIQSKLYRAALETDENLLLCAPTGAGKTNVALMCMLREIGKHINMDGTINVDDFKIIYIAPMRSLVQEMVGSFGKRLATYGITVAELTGDHQLCKEEISATQIIVCTPEKWDIITRKGGERTYTQLVRLIVLDEIHLLHDDRGPVLEALVARAIRNIEMTQEDVRLIGLSATLPNYEDVATFLRVDPAKGLFYFDNSFRPVPLEQTYVGIT	ENSMUSG00000003660.11_Snrnp200	chr2_127050306_127082371	1	1	0	0	0	0.0	0.0	0.0	0.0	0.0	3.0	1.0	0.0	0.0	0.0	0.0	0.0	0	0	0	0	0	2	0.916666666666667	0	0	0	0	0
MLLQNSEGRCVYITPMEALAEQVYMDWYEKFQDRLNKKVVLLTGETSTDLKLLGKGNIIISTPEKWDILSRRWKQRKNVQNINLFVVDEVHLIGGENGPVLEVICSRMRYISSQIERPIRIVALSSSLSNAKDVAHWLGCSATSTFNFHPNVRPVPLELHIQGFNISHTQTRLLSMAKPVYHAITKHSPKKPVIVFVPSRKQTRLTAIDILTTCAADIQRQRFLHCTEKDLIPYLEKLSDSTLKETLLNGVGYLHEGLSPMERRLVEQLFSSGAIQVVVASRSLCWGMNVAAHLVIIMDTQYYNGKIHAYVDYPIYDVLQMVGHANRPLQDDEGRCVIMCQGSKKDFFKKFLYEPLPVESHLDHCMHDHFNAEIVTKTIENKQDAVDYLTWTFLYRRMTQNPNYYNLQGISHRHLSDHLSELVEQTLSDLEQSKCISIEDEMDVAPLNLGMIAAYYYINYTTIELFSMSLNAKTKVRGLIEIISNAAEYENIPIRHHEDNLLRQLAQKVPHKLNNPKFNDPHVKTNLLLQAHLSRMQLSAELQSDTEEILSKAIRLIQACVDVLSSNGWLSPALAAMELAQMVTQAMWSKDSYLKQLPHFTSEHIKRCTDKGVESVFDIMEMEDEERNALLQLTDSQIADVARFCNRYPNIELSYEVVDKDSIRSGGPVVVLVQLEREEEVTGPVIAPLFPQKREEGWWVVIGDAKSNSLISIKRLTLQQKAKVKLDFVAPATGGHNYTLYFMSDAYMGCDQEYKFSVDVKEAETDSDSD	ENSMUSG00000003660.11_Snrnp200	chr2_127050306_127082371	1	1	22	14	0.707106781186548	0.0	0.0	0.0	1.0	0.0	2.0	0.0	0.0	2.0	1.0	0.0	0.0	0	0	0	1.08333333333333	0	1.08333333333333	0	0	2	1	0	0
MVTQAMWSKDSYLKQLPHFTSEHIKRCTDKGVESVFDIMEMEDEERNALLQLTDSQIADVARFCNRYPNIELSYEVVDKDSIRSGGPVVVLVQLEREEEVTGPVIAPLFPQKREEGWWVVIGDAKSNSLISIKRLTLQQKAKVKLDFVAPATGGHNYTLYFMSDAYMGCDQEYKFSVDVKEAETDSDSD	ENSMUSG00000003660.11_Snrnp200	chr2_127050306_127082371	1	1	24	10	0.766032346049724	0.0	0.0	1.0	0.0	3.0	0.0	0.0	1.0	0.0	0.0	0.0	1.0	0	0	1.08333333333333	0	3.08333333333333	0	0	1.08333333333333	0	0	0	1.08333333333333
MYAPGGAGLPGGRRRRSPGSSALPKQPERSLASALPGALSITALCTALAEPAWLHIHGGTCSRQELGVSDVLGYVNPDLLKDFCMNPQTVLLLRVIAAFCFLGILCSLSAFLLDVFGPKHPALKITRRYAFAHILTVLQCATVIGFSYWASELILAQQQQHKKYHGSQVYVTFAVSFYLVAGAGGASILATAANLLRHYPTEEEEQALELLSEMEENDPYPAEYEVINQFQPPPAYTP	ENSMUSG00000034850.16_Tmem127	chr2_127089828_127103027	1	1	20	10	5.59792867967945	36.0	19.0	14.0	39.0	15.0	40.0	42.0	26.0	19.0	23.0	9.0	33.0	33.75	22.0833333333333	15.5	42.3333333333333	15.5	26.25	37	27.5	20.5833333333333	22.2916666666665	12.6666666666667	32.75
MYAPGGAGLPGGRRRRSPGSSALPKQPERSLASALPGALSITALCTALAEPAWLHIHGGTCSRQELGVSDVLGYVNPDLLKGESAELLLSWLEGRCRTDMRLAEV	ENSMUSG00000034850.16_Tmem127	chr2_127089828_127103027	1	1	22	3	0.824957911620008	3.0	0.0	2.0	3.0	2.0	1.0	2.0	0.0	1.0	2.0	2.0	2.0	2.75	0	2	3.16666666666667	2	0.333333333333333	2	0	1.08333333333333	2	2.91666666666667	2
MFPRRPPATLAAWLAGARGGGLLSALANQCRFVTGLRVRRAQQIAQLYGRLYSESSRCALLGRFWRRLRGRPGHASVLMAALSGVFVWDEERIQEEELQRSINEMKRLEEMSNIFQSSGVENYPPEPKSPAGGNEKSKDKEEPWEMVMDKKHFKLWRRPITGTHLYQYRVFGTYTDVTPRQFFNVQLDTEYRKKWDALVIKLEVIERDAVSGSEVLHWVTHFPYPMYSRDYVYVRRYSVDQENNVMVLVSRAVEHPSVPESPEFVRVRSYESQMVIRPHKSFDENGFDYLLTYSDNPQTVFPRYCVSWMVSSGMPDFLEKLHMATLKAKNMEIKVKDYISAKPLEMSSEAKATAPSPERKNEGSCGPARIEYA	ENSMUSG00000027367.17_Stard7	chr2_127112138_127140852	1	0.0595081018518519	24	15	47.8622902338868	201.0	180.0	181.0	208.0	202.0	349.0	292.0	250.0	315.0	321.0	170.0	175.0	185.916666666667	197.166666666667	201.166666666667	235.75	218.833333333334	236.291666666666	261.541666666667	267.125	341	316.083333333333	226.916666666667	166.75
MVHQEPYSVQATAAIASAITFLILFTIFGNALVILAVLTSRSLRAPQNLFLVSLAAADILVATLIIPFSLANELLGYWYFWRAWCEVYLALDVLFCTSSIVHLCAISLDRYWAVSRALEYNSKRTPRRIKCIILTVWLIAAVISLPPLIYKGDQRPEPHGLPQCELNQEAWYILASSIGSFFAPCLIMILVYLRIYVIAKRSHCRGLGAKRGSGEGESKKPHPAAGGVPASAKVPTLVSPLSSVGEANGHPKPPREKEEGETPEDPEARALPPNWSALPRSVQDQKKGTSGATAEKGAEEDEEEVEECEPQTLPASPASVFNPPLQQPQTSRVLATLRGQVLLSKNVGVASGQWWRRRTQLSREKRFTFVLAVVIGVFVVCWFPFFFSYSLGAICPQHCKVPHGLFQFFFWIGYCNSSLNPVIYTIFNQDFRRAFRRILCRQWTQTGW	ENSMUSG00000058620.6_Adra2b	chr2_127205128_127209141	1	1	22	18	1.00173460656309	3.0	0.0	1.0	2.0	1.0	4.0	0.0	5.0	1.0	0.0	3.0	1.0	2.75	0	1.08333333333333	2	1.08333333333333	2.66666666666667	0	5.33333333333333	1.08333333333333	0	4.16666666666667	1.08333333333333
MLGFGRRRLFSALLQVQKRPCQPSRNMRLVQFQAPHLEEPHLGLESGVGGGVVDLNAFDSTLPKTMVQFLEQGETTLSVARRALATQLPVIPRSQVTFLAPVTRPDKVICVGLNYADHCQEQNVRVPKSPIIFSKFSSSIVGPYDEIILPPESKEVDWEVEMAVVIGKKGKHIKATDVMAHVAGFTVAHDVSARDWQMRNGKQWLLGKTFDTFCPLGPALVTKDTIADPHNLKICCRVNGEVVQSSNTNQMVFKTEYLIAWVSQFVTLYPGDLLLTGTPPGVGMFRKPPVFLKKGDEVQCEIEELGVIINKVV	ENSMUSG00000027371.11_Fahd2a	chr2_127278135_127286485	1	0.454435350529101	20	5	15.3501096846877	180.0	158.0	167.0	198.0	157.0	203.0	190.0	116.0	149.0	192.0	161.0	208.0	165.125	172.833333333333	184	222.583333333333	167.083333333334	134.666666666667	170.791666666667	123.416666666667	162.291666666667	187.083333333333	213.916666666667	197.916666666667
MAVVIGKKGKHIKATDVMAHVAGFTVAHDVSARDWQMRNGKQWLLGKTFDTFCPLGPALVTKDTIADPHNLKICCRVNGEVVQSSNTNQMVFKTEYLIAWVSQFVTLYPGDLLLTGTPPGVGMFRKPPVFLKKGDEVQCEIEELGVIINKVV	ENSMUSG00000027371.11_Fahd2a	chr2_127278135_127286485	1	1	24	22	0.707106781009771	4.0	6.0	4.0	4.0	6.0	9.0	6.0	2.0	6.0	7.0	1.0	8.0	3.75	6.91666666666667	4.41666666666667	4.25	6.25	5.91666666666667	5.41666666666667	2	6.58333333333333	6.66666666666667	1.33333333333333	7.83333333333333
MDTMLKSNPQTQQRSNHNGQETSLWSSSFGMKMEAITPFLGKYRPFMGRCCQTCTPKSWESLFHRSIMDLGFCNVILVKEENTRFRGWLVRRLCYFLWSLEQHIPTSFDASQKIMENTGVQNLLSGRVPGAAGEGQAPELVKKEVQRILGHIQTTPRPFLLRLFSWALLWFLNRLFLNVQLHKGQMKMVQKAVQEQGSPLVFLSTHKSLLDGFLLPFVLFSQGLGVVRVALDSRTCSPALRALLRKLGGLFLPPEVNLSLDNSEGILARAVVRATVEELLTSGQPLLIFLEEPPGSPGPRLSALGQAWLGVVIQAVQAGIISDATLVPVAIAYDLVPDAPCNMNHDLAPLGLWTGALAVFRRLCNCWGCNRRVCVRVHLAQPFSLQEYTINARSCWDSRQTLEHLLQPIVLGECSVVPDTEKEQEWTPPTGLLLALKEEDQLLVRRLSRHVLSASVASSAVMSTAIMATLLLLKHQKGVVLSQLLGEFSWLTEETLLRGFDVGFSGQLRCLAQHTLSLLRAHVVLLRVHQGDLVVVPRPGPGLTHLARLSMELLPTFLSEAVGACAVRGLLAGRVPPEGPWELQGIELLSQNELYRQILLLLHLLPQDLLLPQPCQSSYCYCQEVLDRLIQCGLLVAEETPGSRPACDTGRQHLSAKLLWKPSGDFTDSESDDFEEPGGRCFRLSQQSRCPDFFLFLCRLLSPILKAFAQAATFLHLGQLPDSEVAYSEKLFQFLQACAQEEGIFECADPNLAISAVWTFKDLGVLQEMPSPTGPQLHLSPTFATRDNQDKLEQFIRQFICS	ENSMUSG00000046338.5_Gpat2	chr2_127267119_127278012	1	1	0	0	0	0.0	0.0	0.0	0.0	0.0	3.0	0.0	0.0	0.0	0.0	0.0	0.0	0	0	0	0	0	2	0	0	0	0	0	0
MKMVQKAVQEGSPLVFLSTHKSLLDGFLLPFVLFSQGLGVVRVALDSRTCSPALRALLRKLGGLFLPPEVNLSLDNSEGILARAVVRATVEELLTSGQPLLIFLEEPPGSPGPRLSALGQAWLGVVIQAVQAGIISDATLVPVAIAYDLVPDAPCNMNHDLAPLGLWTGALAVFRRLCNCWGCNRRVCVRVHLAQPFSLQEYTINARSCWDSRQTLEHLLQPIVLGECSVVPDTEKEQEWTPPTGLLLALKEEDQLLVRRLSRHVLSASVASSAVMSTAIMATLLLLKHQKGVVLSQLLGEFSWLTEETLLRGFDVGFSGQLRCLAQHTLSLLRAHVVLLRVHQGDLVVVPRPGPGLTHLARLSMELLPTFLSEAVGACAVRGLLAGRVPPEGPWELQGIELLSQNELYRQILLLLHLLPQDLLLPQPCQSSYCYCQEVLDRLIQCGLLVAEETPGSRPACDTGRQHLSAKLLWKPSGDFTDSESDDFEEPGGRCFRLSQQSRCPDFFLFLCRLLSPILKAFAQAATFLHLGQLPDSEVAYSEKLFQFLQACAQEEGIFECADPNLAISAVWTFKDLGVLQEMPSPTGPQLHLSPTFATRDNQDKLEQFIRQFICS	ENSMUSG00000046338.5_Gpat2	chr2_127267119_127278012	1	1	22	13	2.66638182260989	6.0	10.0	3.0	12.0	14.0	20.0	14.0	9.0	11.0	15.0	6.0	15.0	5.5	11.5	3.25	13	14.4166666666667	13.0833333333333	12.5	9.58333333333333	11.75	14.4166666666667	8.5	14.75
MKMVQKAVQEGSPLVFLSTHKSLLDGFLLPFVLFSQGLGVVRVALDSRTCSPALRALLRKLGGLFLPPEVNLSLDNSEGILARAVVRATVEELLTSGQPLLIFLEEPPGSPGPRLSALGQAWLGVVIQAVQAGIISDATLVPVAIAYDLVPDAPCNMNHDLAPLGLWTGALAVFRRLCNCWGCNRRVCVRVHLAQPFSLQEYTINARSCWDSRQTLEHLLQPIVLGECVVPDTEKEQEWTPPTGLLLALKEEDQLLVRRLSRHVLSASVASSAVMSTAIMATLLLLKHQKGVVLSQLLGEFSWLTEETLLRGFDVGFSGQLRCLAQHTLSLLRAHVVLLRVHQGDLVVVPRPGPGLTHLARLSMELLPTFLSEAVGACAVRGLLAGRVPPEGPWELQGIELLSQNELYRQILLLLHLLPQDLLLPQPCQSSYCYCQEVLDRLIQCGLLVAEETPGSRPACDTGRQHLSAKLLWKPSGDFTDSESDDFEEPGGRCFRLSQQSRCPDFFLFLCRLLSPILKAFAQAATFLHLGQLPDSEVAYSEKLFQFLQACAQEEGIFECADPNLAISAVWTFKDLGVLQEMPSPTGPQLHLSPTFATRDNQDKLEQFIRQFICS	ENSMUSG00000046338.5_Gpat2	chr2_127267119_127278012	1	0.858504808752205	22	9	0.766032346049724	1.0	0.0	2.0	2.0	6.0	1.0	2.0	1.0	1.0	1.0	0.0	1.0	0.916666666666667	0	2	2	6.25	0.333333333333333	2	1.08333333333333	1.08333333333333	1	0	1.08333333333333
MSTAIMATLLLLKHQKGVVLSQLLGEFSWLTEETLLRGFDVGFSGQLRCLAQHTLSLLRAHVVLLRVHQGDLVVVPRPGPGLTHLARLSMELLPTFLSEAVGACAVRGLLAGRVPPEGPWELQGIELLSQNELYRQILLLLHLLPQDLLLPQPCQSSYCYCQEVLDRLIQCGLLVAEETPGSRPACDTGRQHLSAKLLWKPSGDFTDSESDDFEEPGGRCFRLSQQSRCPDFFLFLCRLLSPILKAFAQAATFLHLGQLPDSEVAYSEKLFQFLQACAQEEGIFECADPNLAISAVWTFKDLGVLQEMPSPTGPQLHLSPTFATRDNQDKLEQFIRQFICS	ENSMUSG00000046338.5_Gpat2	chr2_127267119_127278012	1	1	0	0	0	0.0	0.0	0.0	0.0	0.0	0.0	3.0	0.0	0.0	0.0	0.0	0.0	0	0	0	0	0	0	2.66666666666667	0	0	0	0	0
MKMVQKAVQEQGSPLVFLSTHKSLLDGFLLPFVLFSQGLGVVRVALDSRTCSPALRALLRKLGGLFLPPEVNLSLDNSEGILARAVVRATVEELLTSGQPLLIFLEEPPGSPGPRLSALGQAWLGVVIQAVQAGIISDATLVPVAIAYDLVPDAPCNMNHDLAPLGLWTGALAVFRRLCNCWGCNRRVCVRVHLAQPFSLQEYTINARSCWDSRQTLEHLLQPIVLGECSVVPDTEKEQEWTPPTGLLLALKEEDQLLVRRLSRHVLSASVASSAVMSTAIMATLLLLKHQKGVVLSQLLGEFSWLTEETLLRGFDVGFSGQLRCLAQHTLSLLRAHVVLLRVHQGDLVVVPRPGPGLTHLARLSMELLPTFLSEAVGACAVRGLLAGRVPPEGPWELQGIELLSQNELYRQILLLLHLLPQDLLLPQPCQSSYCYCQEVLDRLIQCGLLVAEETPGSRPACDTGRQHLSAKLLWKPSGDFTDSESDDFEEPGGRCFRLSQQSRCPDFFLFLCRLLSPILKAFAQAATFLHLGQLPDSEVAYSEKLFQFLQACAQEEGIFECADPNLAISAVWTFKDLGVLQEMPSPTGPQLHLSPTFATRDNQDKLEQFIRQFICS	ENSMUSG00000046338.5_Gpat2	chr2_127267119_127278012	1	0.858504808752205	20	13	0.648181216323371	1.0	1.0	0.0	2.0	3.0	2.0	3.0	2.0	1.0	2.0	1.0	0.0	0.916666666666667	1.08333333333333	0	2	3.08333333333333	1.08333333333333	2.66666666666667	2	1.08333333333333	2	1.33333333333333	0
MKMVQKAVQEQGSPLVFLSTHKSLLDGFLLPFVLFSQGLGVVRVALDSRTCSPALRALLRKLGGLFLPPEVNLSLDNSEGILARAVVRATVEELLTSGQPLLIFLEEPPGSPGPRLSALGQAWLGVVIQAVQAGIISDATLVPVAIAYDLVPDAPCNMNHDLAPLGLWTGALAVFRRLCNCWGCNRRVCVRVHLAQPFSLQEYTINARSCWDSRQTLEHLLQPIVLGECVVPDTEKEQEWTPPTGLLLALKEEDQLLVRRLSRHVLSASVASSAVMSTAIMATLLLLKHQKGVVLSQLLGEFSWLTEETLLRGFDVGFSGQLRCLAQHTLSLLRAHVVLLRVHQGDLVVVPRPGPGLTHLARLSMELLPTFLSEAVGACAVRGLLAGRVPPEGPWELQGIELLSQNELYRQILLLLHLLPQDLLLPQPCQSSYCYCQEVLDRLIQCGLLVAEETPGSRPACDTGRQHLSAKLLWKPSGDFTDSESDDFEEPGGRCFRLSQQSRCPDFFLFLCRLLSPILKAFAQAATFLHLGQLPDSEVAYSEKLFQFLQACAQEEGIFECADPNLAISAVWTFKDLGVLQEMPSPTGPQLHLSPTFATRDNQDKLEQFIRQFICS	ENSMUSG00000046338.5_Gpat2	chr2_127267119_127278012	1	1	20	17	0.648181216323371	1.0	0.0	1.0	0.0	0.0	0.0	1.0	3.0	0.0	0.0	0.0	0.0	0.916666666666667	0	1.08333333333333	0	0	0	0.916666666666667	3.08333333333333	0	0	0	0
MGIQGMELCAMAVVVLLFIAVLKQFGILEPMSMEDSSDSELELSTVRHQPEGLDQLQAQTKFTKKELQSLYRGFKNECPTGLVDEDTFKLIYSQFFPQGDATTYAHFLFNAFDADGNGAIHFEDFVVGLSILLRGTVHEKLKWAFNLYDINKDGCITKEEMLAIMKSIYDMMGRHTYPILREDAPLEHVERFFQKMDRNQDGVVTIDEFLETCQKDENIMNSMQLFENVI	ENSMUSG00000079056.13_Kcnip3	chr2_127298418_127364014	1	1	0	0	0	0.0	0.0	1.0	1.0	0.0	0.0	0.0	1.0	0.0	0.0	0.0	0.0	0	0	1.08333333333333	1.08333333333333	0	0	0	1.08333333333333	0	0	0	0
MAAVSPPTRCQALVTFEDVAVTFTDDEWKRLVPVQRALYKAVMLENYESIISLGLPVPRPDVILQFKRRGEPWIRGFHGSEEKTWPESVSLDLETKPETLDASRGTLREIHRKQSSLCPKREIQTLTGGPEPEKESPKARTCKKPLSLDKGLHQMSAPSKKALTKHQDQECSECGKTFFDHSSLIRHQRTHTGEKPYDCPECGKAFSHRSSLSRHLMFHTGESPYECDACGKAFFDRSSLTVHQRIHTGEKPFKCNDCGKAFFDRSSLTRHQRIHTGESPYECQQCGKAFSQKSILTRHLLTHTGRKPYECRDCGKAFYGVTSLNRHQKVHTEEPRYQCSECGKAFFDRSSLTQHQKIHTGDKPYECGECGKAFSQRCRLTRHQRVHTGEKPFECSVCGKEFSSKSSIIQHQRRYAKQGIDRGGSMS	ENSMUSG00000034800.16_Zfp661	chr2_127416582_127429014	1	1	22	2	3.31456303663517	6.0	7.0	17.0	11.0	5.0	5.0	5.0	7.0	15.0	1.0	7.0	5.0	5.5	8.08333333333333	19.1666666666667	11.75	5.25	3.25	4.41666666666667	7.33333333333333	16.4166666666667	1	9.83333333333333	4.91666666666667
MSDDEWKRLVPVQRALYKAVMLENYESIISLGLPVPRPDVILQFKRRGEPWIRGFHGSEEKTWPESVSLDLETKPETLDASRGTLREIHRKQSSLCPKREIQTLTGGPEPEKESPKARTCKKPLSLDKGLHQMSAPSKKALTKHQDQECSECGKTFFDHSSLIRHQRTHTGEKPYDCPECGKAFSHRSSLSRHLMFHTGESPYECDACGKAFFDRSSLTVHQRIHTGEKPFKCNDCGKAFFDRSSLTRHQRIHTGESPYECQQCGKAFSQKSILTRHLLTHTGRKPYECRDCGKAFYGVTSLNRHQKVHTEEPRYQCSECGKAFFDRSSLTQHQKIHTGDKPYECGECGKAFSQRCRLTRHQRVHTGEKPFECSVCGKEFSSKSSIIQHQRRYAKQGIDRGGSMS	ENSMUSG00000034800.16_Zfp661	chr2_127416582_127429014	1	1	20	13	0.648181216323371	0.0	0.0	0.0	0.0	2.0	0.0	1.0	0.0	1.0	1.0	0.0	0.0	0	0	0	0	2	0	0.916666666666667	0	1.08333333333333	1	0	0
MAAAVRAAGCLPALCSLQAGHFLSRQLSLNAFPVAATSFLAVKTALSHGSLSSRETRRNHCLTSLSHVLQTQCCVSSPGNWTGQQCRPYSFFTKLTAEELWKGALAETGAGARKGRGKRTKKKKRKDLNRGQIIGEGRSGFLWPGLNVPLIKSGVVQNIGQRSKEEQQKVEATMVEQREEWDRKRKIKVKRERGWSGNTWGGVSIGPPDPGPNGETYEDFDTRILEVRNVFNMTAKEGRKKSVRVLVAVGNGNGAAGFAIGKAADRGDAFRKAKNRAIHYLHYIERYEGHTIFHDISLRFKRTQIRMKKQPRGYGLRCHRAIITICRLIGIKDMYARVTGSMNMLNLTRGLFHGLARQETHQHLADKKGLHVVEFREECGPLPIVVASPHGALSKEPEPEPEVPDTKLDWQDVKAMQGLKRSVWFNLKRPAT	ENSMUSG00000027374.13_Mrps5	chr2_127429142_127448749	1	1	20	17	14.4367634727956	217.0	115.0	122.0	127.0	141.0	253.0	159.0	146.0	182.0	147.0	99.0	152.0	201.541666666667	128.708333333333	135	139.333333333333	149.583333333333	171	142.75	155.416666666667	197.833333333333	144	135	145.75
MAPAAASGGSTLPSGFSVFTTFPDLLFVCEFVFGGLVWILIASSLVPLPLAQGWVMFVSVFCFVATTSLMILYIIGTHGGETSWITLDAAYHCVAALFYLSASVLEALATISMFDGFTYKHYHENIAAVVFAYVVTLIYVVHAVFSLIRWKSS	ENSMUSG00000027375.15_Mal	chr2_127475146_127498615	1	1	22	0	0.766032346049724	2.0	0.0	1.0	0.0	0.0	0.0	0.0	0.0	1.0	0.0	1.0	0.0	2	0	1.08333333333333	0	0	0	0	0	1.08333333333333	0	1.33333333333333	0
MLARRPRDPLQALRRRGQELKLQVDSLVTESQLTGALEPSKRREIYQRCIQLKQAVDENKNTLQKLNKADEAAPVGNYEQRKEEEHSLLEKLACQLQELAVSISRKDALKVEAHSDKEEDDTTEDDEEETGGEEEESEGDGEGKQEQASPKQAETETVTYIALGDFAAQQTGDLTFKKGDVLHIIEKKPDGWWLAKDAEGVEGLIPRTYLEPYNKEDKLESSEGSEEGGEEDGEEDGEEDVEVVDETADGAQVKQRTDSHWSAVRKAISEQINTVDVLATMGAIPAGFRPSTLSQLLDEGNQFRASYFLQPELTTSQLAFRDLTWDAKAGTIMSRPSRVSLILTLWSCKMIPLPGTSIQVLSRHIRLCLFDGSKVLSNIHTVRAVWQPKKPKTWTFSPQVTGILPCLLDGDCFIRSNSSTPDLGILFELGISYIRNSTGERGELSCGWVFLKLFDASGVPIPAKTYELFLNGGTPYEKGVEVDPSVSRRAQGSVFRQMISVRRQPQLLVKLRSLNRRSRAMLSLLPETLVGSMCSAHLLIFYRQILGDVLLRDRTNLQSADLISHPVLATFPLLLEQPDVMDALRSSWSEKESTLKRAEKRDKELLKAEFLLVYHDCVLPLLHSTLLPPFRWAEEETEAARWKAIADFLKQSRENEGSLKALLSPDGVHKPFDLSEQTFDFLGEIRKNSG	ENSMUSG00000027378.17_Nphp1	chr2_127582652_127630817	1	1	24	20	3.41768277443862	13.0	4.0	1.0	4.0	6.0	7.0	8.0	8.0	12.0	4.0	6.0	11.0	12.0833333333333	4.5	1.08333333333333	4.25	6.25	4.5	7.16666666666667	8.5	13	3.83333333333333	8.5	10.9166666666667
MLARRPRDPLQALRRRGQELKLQVDSLVTESQLTGALEPSKRREIYQRCIQLKQAVDENKNTLQKLNKADEAAPVGNYEQRKEEEHSLLEKLACQLQELAVSISRKDALKVEAHSDKEEDDTTEDDEEETGGEEEESEGDGEGKQEQASPKQAETETVTYIALGDFAAQQTGDLTFKKGDVLHIIEKKPDGWWLAKDAEGVEGLIPRTYLEPYNKEDKLESSEGSEEGGEEDGEEDGEEDVEVVDETADGAQVKQRTDSHWSAVRKAISEINTVDVLATMGAIPAGFRPSTLSQLLDEGNQFRASYFLQPELTTSQLAFRDLTWDAKAGTIMSRPSRVSLILTLWSCKMIPLPGTSIQVLSRHIRLCLFDGSKVLSNIHTVRAVWQPKKPKTWTFSPQVTGILPCLLDGDCFIRSNSSTPDLGILFELGISYIRNSTGERGELSCGWVFLKLFDASGVPIPAKTYELFLNGGTPYEKGVEVDPSVSRRAQGSVFRQMISVRRQPQLLVKLRSLNRRSRAMLSLLPETLVGSMCSAHLLIFYRQILGDVLLRDRTNLQSADLISHPVLATFPLLLEQPDVMDALRSSWSEKESTLKRAEKRDKELLKAEFLLVYHDCVLPLLHSTLLPPFRWAEEETEAARWKAIADFLKQSRENEGSLKALLSPDGVHKPFDLSEQTFDFLGEIRKNSG	ENSMUSG00000027378.17_Nphp1	chr2_127582652_127630817	1	1	22	16	2.20970869156151	1.0	1.0	0.0	1.0	0.0	1.0	5.0	6.0	0.0	6.0	2.0	1.0	0.916666666666667	1.08333333333333	0	1.08333333333333	0	0.333333333333333	4.41666666666667	6.25	0	5.66666666666667	2.91666666666667	1.08333333333333
MLARRPRDPLQALRRRGQELKLQVDSLVTESQLTGALEPSKRREIYQRCIQLKQAVDENKNTLQKLNKADEAAPVGNYEQRKEEEHSLLEKLACQLQELAVSISRKDALKVEAHSDKEEDDTTEDDEEETGGEEEESEGDGEGKQEQASPKQAETETVTYIALGDFAAQQTGDLTFKKGDVLHIIEKKPDGWWLAKDAEGVEGLIPRTYLEPYNKEDKLESSEGSEEGGEEDGEEDGEEDVEVVDETADGAQVKQRTDSHWSAVRKAISEQINTVDVLATMGAIPAGFRPSTLSQLLDEAGNQFRASYFLQPELTTSQLAFRDLTWDAKAGTIMSRPSRVSLILTLWSCKMIPLPGTSIQVLSRHIRLCLFDGSKVLSNIHTVRAVWQPKKPKTWTFSPQVTGILPCLLDGDCFIRSNSSTPDLGILFELGISYIRNSTGERGELSCGWVFLKLFDASGVPIPAKTYELFLNGGTPYEKGVEVDPSVSRRAQGSVFRQMISVRRQPQLLVKLRSLNRRSRAMLSLLPETLVGSMCSAHLLIFYRQILGDVLLRDRTNLQSADLISHPVLATFPLLLEQPDVMDALRSSWSEKESTLKRAEKRDKELLKAEFLLVYHDCVLPLLHSTLLPPFRWAEEETEAARWKAIADFLKQSRENEGSLKALLSPDGVHKPFDLSEQTFDFLGEIRKNSG	ENSMUSG00000027378.17_Nphp1	chr2_127582652_127630817	1	0.858504808752205	20	17	1.59099025766973	6.0	5.0	3.0	0.0	2.0	6.0	2.0	6.0	4.0	8.0	0.0	4.0	5.5	5.66666666666667	3.25	0	2	4	2	6.25	4.33333333333333	7.66666666666667	0	4
MLARRPRDPLQALRRRGQELKLQVDSLVTESQLTGALEPSKRREIYQRCIQLKQAVDENKNTLQKLNKADEAAPVGNYEQRKEEEHSLLEKLACQLQELAVSISRKDALKVEAHSDKEEDDTTEDDEEETGGEEEESEGDGEGKQEQASPKQAETETVTYIALGDFAAQQTGDLTFKKGDVLHIIEKKPDGWWLAKDAEGVEGLIPRTYLEPYNKEDKLESSEGSEEGGEEDGEEDGEEDVEVVDETADGAQVKQRTDSHWSAVRKAISEINTVDVLATMGAIPAGFRPSTLSQLLDEAGNQFRASYFLQPELTTSQLAFRDLTWDAKAGTIMSRPSRVSLILTLWSCKMIPLPGTSIQVLSRHIRLCLFDGSKVLSNIHTVRAVWQPKKPKTWTFSPQVTGILPCLLDGDCFIRSNSSTPDLGILFELGISYIRNSTGERGELSCGWVFLKLFDASGVPIPAKTYELFLNGGTPYEKGVEVDPSVSRRAQGSVFRQMISVRRQPQLLVKLRSLNRRSRAMLSLLPETLVGSMCSAHLLIFYRQILGDVLLRDRTNLQSADLISHPVLATFPLLLEQPDVMDALRSSWSEKESTLKRAEKRDKELLKAEFLLVYHDCVLPLLHSTLLPPFRWAEEETEAARWKAIADFLKQSRENEGSLKALLSPDGVHKPFDLSEQTFDFLGEIRKNSG	ENSMUSG00000027378.17_Nphp1	chr2_127582652_127630817	1	1	20	0	1.17851130221328	1.0	3.0	2.0	1.0	0.0	1.0	2.0	0.0	3.0	2.0	0.0	2.0	0.916666666666667	3.33333333333333	2	1.08333333333333	0	0.333333333333333	2	0	3.25	2	0	2
MLARRPRDPLQALRRRGQELKLQVDSLVTESQLTGALEPSKRREIYQRCIQLKQAVDENKNTLQKLNKADEAAPVGNYEQRKEEEHSLLEKLACQLQELAVSISRKDALKVEAHSDKEEDDTTEDDEEETGGEEEESEGDGEGKQEQASPKQAETETVTYIALGDFAAQQTGDLTFKKGDVLHIIEKKPDGWWLAKDAEGVEGLIPRTYLEPYNKEDKLESSEGSEEGGEEDGEEDGEEDVEVVDETADGAQVKQRTDSHWSAVRKAISEQINTVDVLATMGAIPAGFRPSTLSQLLDEGNQFRASYFLQPELTTSQLAFRDLTWDAKAGTIMSRPSRVSLILTLWSCKMIPLPGTSIQVLSRHIRLCLFDGSKVLSNIHTVRAVWQPKKPKTWTFSPQVTGILPCLLDGDCFIRSNSSTPDLGILFELGISYIRNSAARNPGGEYVLCSLTDILPTNSWRCAPERQDKPAKCRFNQSSRAGHLPSAPGAARRDGCSQEFLV	ENSMUSG00000027378.17_Nphp1	chr2_127582652_127630817	1	1	0	0	0	2.0	0.0	0.0	0.0	0.0	0.0	0.0	0.0	1.0	1.0	0.0	0.0	2	0	0	0	0	0	0	0	1.08333333333333	1	0	0
MQALRLMSHLATALAVTFTSRHADDILDEDIFQGRALTNSRSLQALMAGLKAYSTWETVSCLQDCRECTGGMGYMMETRISDLKCDTDVFVTFEGDNVVMLQVVARELLAQYSKQHKKNLLLGVIQNWTATAGDKLRTSFLAFNTDTVGCLAFLLKAVNFRERVLQRSLVSRIYYKVVTKKGDFFSAWNSCMHHVTSLSLAHIHRVALEQFTTAVRQCPNREDQALLMKFCLLYGTKLVFQERGWYLEHKYLTPKASMLIRAQLLNLCESVKDDALKVISAFNIPHITIRAPKTGIPNPGAAEAAYPAPMQPLVRDAARAQLAKL	ENSMUSG00000027380.11_Acoxl	chr2_127680796_127965793	1	1	0	0	0	0.0	0.0	0.0	1.0	0.0	0.0	0.0	0.0	0.0	0.0	0.0	2.0	0	0	0	1.08333333333333	0	0	0	0	0	0	0	2
MIPAAAGAARARGAARETFGSPAERGGGRTGRRGALEPRTRLCFPCLLGGDVQGSFDRRNTPRSEGKGRTKKDQMAKQPSDVSSECDREGGQLQPAERPPQLRPGAPTSLQTEPQDRSPAPMSCDKSTQTPSPPCQAFNHYLSAMDQLENLNQVAQNIHGDAWYN	ENSMUSG00000027381.17_Bcl2l11	chr2_127967958_128004467	1	1	22	1	1.53206469280656	4.0	2.0	1.0	5.0	1.0	2.0	3.0	2.0	1.0	5.0	3.0	8.0	3.75	2.08333333333333	1.08333333333333	5.33333333333333	1.08333333333333	1.08333333333333	2.66666666666667	2	1.08333333333333	4.75	4.16666666666667	7.83333333333333
MAKQPSDVSSECDREGGQLQPAERPPQLRPGAPTSLQTEPQDRSPAPMSCDKSTQTPSPPCQAFNHYLSAMASIRQSQEEPEDLRPEIRIAQELRRIGDEFNETYTRRVRTSPHPQRKCNCGDMAPFCTLRYLSPNSALTWCI	ENSMUSG00000027381.17_Bcl2l11	chr2_127967958_128004467	1	1	22	9	0.0589255648631766	0.0	0.0	1.0	1.0	0.0	0.0	0.0	1.0	0.0	1.0	0.0	0.0	0	0	1.08333333333333	1.08333333333333	0	0	0	1.08333333333333	0	1	0	0
MAKQPSDVSSECDREGGQLQPAERPPQLRPGAPTSLQTEPQGNPDGEGDRCPHGSPQGPLAPPASPGPFATRSPLFIFVRRSSLLSRSSSGYFSFDTDRSPAPMSCDKSTQTPSPPCQAFNHYLSAMDQLENLNQVAQNIHGDAWYN	ENSMUSG00000027381.17_Bcl2l11	chr2_127967958_128004467	1	1	0	0	0	0.0	0.0	0.0	0.0	0.0	0.0	0.0	0.0	0.0	2.0	1.0	0.0	0	0	0	0	0	0	0	0	0	2	1.33333333333333	0
MIAAGDLQEFVPFGRDHCKHHPNALNLQLRQLQPASELWSSDGAAGLVGSLQEVTIHEKQKESWQLRKGVSEIGDAADYDEELYVAGNMVIWSKGSKSQALAVYKAFTVDSTVQQALWCDFIISQDKSEKIYKSHELEKCICILQSSCMNMHSIDGKDYIASLPFQVANVWATKYGLLFERCSSSHEVPPSLPREPLPTMFSMLHPLDEITPLVCKSGSLFGSSRVQYVVDPAVKIVFLNIDPSIVMTYDAVQNVHSVWTLRRVKPEEENAVLKFPEQAGTLQNATTSSSLTAHLRSLSKGESPVASPFQNYSSIHSQSRSTSSPSLHSRSPSISNMAALSRAHSPALGVHSFSGAQRFNLSSHSQSPKRHSISHSPSGSFNDSFLAPETEPIVPELCIDHLWTETLPNIREKNSQASKVFITTDLCGQKFLCFLVEAQLQLRCVKFQESNDKTQLIFGSVTNIHAKDAAPVEKIHTMLVLEGNGNLVLYTGVVRVGKVFIPGLPAPSLTMSNMMPRPSTPLDGVGTPKPLSKLLGSMDEVVLLSPVPELRDSSKLNDSLYNEDCTFQQLGTYIHSVRDPVHNRVTLELSNGSMVRITIPEVATSELVQTCLQAIKFILPKEVAIQVLVKWYNVHSAPGGPSCHSEWSLFVICLLNMMGYNTDRLAWTRSFDFEGSLSPVIAPKKARPSDTGSDEDWEYLLNSEYHRNVESHLLNKSLCLTALEVSNAKDEDFSQNLSLDSSTLLFAHIPAIFFVLHLVYEELKLNTLMGEGICSLIDLLVQLARDLKLDSYLDHYYRDSPTLVKTTGQVCTIDQGQMGFMHHPPFFTSEPPSIYQWVSSCLKGEGMPPYPYLPGICERSRLVVLSIALYTLGDESCVSDETCQYLSKVTSTPQKPQAEQEENRFTFRHSASVSVLAERLVVWMASVGFTLRDLETLPFGIALPIRDAIYHCREQPDSDWSEAVCLLIGRQDLSKQACEGNLPRGKSVLSSEVSSGTEAEEEDDGMNDLNHEVMSLIWSEDLRVQDVRRLLQSAQPVRVNVVQYPELSDHEFIEEKENRLLQLCQRTMALPVGRGMFTLFSYHPVPTEPLPVPKLNLTGRAPPRNTTVDLNSGNIDVPPNMASWASFHNGVAAGLKIAPASQIDSAWIVYNKPKHAELANEYAGFLMALGLNGHLTKLATLNIHDYLTKGHEMTSIGLLLGVSAAKLGTMDMSITRLLSIHVPALLPPTSTELDVPHNVQVAAVVGIGLVYQGTAHRHTAEVLLAEIGRPPGPEMEYCTDRESYSLAAGLALGMVCLGHGSNLIGMSDLNVPEQLYQYMVGGHRRFQTGMHREKHKSPSYQIKEGDTINVDVTCPGATLALAMIYLKTNNRSIADWLRAPDTMYLLDFVKPEFLLLRTLARCLILWDDILPNSKWVDSNVPQIIRENSISLSEIELPCSEDLNLETLSQAHVYIIAGACLSLGFRFAGSENLSAFSCLHKFAKDFMNYLSAPNASVTGPYNLETCLSVVLLSLAMVMAGSGNLKVLQLCRFLHMKTGGEMNYGFHLAHHMALGLLFLGGGRYSLSTSNSSIAALLCALYPHFPAHSTDNRYHLQALRHLYVLAAEPRLLVPVDVDTNTPCYALIEVTYKGTQWYEQTKEELMAPTLLPELHLLKQMKVKGPRYWELLIDLSKGEQHLRSILSKDGVLYVKLRAGQLSYKEDPMGWQSLLAQTVANRNSEARAFKPETISSFTSDPALLSFAEYFCKPTVSMGPKQEILDLFSSILYECVAQETPEMLPAYIAMDQALRSLKKRDMSDTSDLWQIKLILEFFSSRSHQDRQHTYPKRGLFINSEFLPVVKCTVDATLDQWLQAGGDVCVHAYLSGQPVEKSQLNMLACFLVYHSVPAPRHLPPMGLEGSTSFAELLYRFRHLKMPVRALLRLAPVLLGNPQPMVM	ENSMUSG00000014355.11_Anapc1	chr2_128452024_128529311	1	1	20	15	0.707106781186548	0.0	0.0	0.0	0.0	0.0	5.0	1.0	1.0	0.0	1.0	0.0	0.0	0	0	0	0	0	3.25	0.916666666666667	1.08333333333333	0	1	0	0
MIAAGDLQEFVPFGRDHCKHHPNALNLQLRQLQPASELWSSDGAAGLVGSLQEVTIHEKQKESWQLRKGVSEIGDAADYDEELYVAGNMVIWSKGSKSQALAVYKAFTVDSTVQQALWCDFIISQDKSEKIYKSHELEKCICILQSSCMNMHSIDGKDYIASLPFQVANVWATKYGLLFERCSSSHEVPPSLPREPLPTMFSMLHPLDEITPLVCKSGSLFGSSRVQYVVDPAVKIVFLNIDPSIVMTYDAVQNVHSVWTLRRVKPEEENAVLKFPEQAGTLQNATTSSSLTAHLRSLSKGESPVASPFQNYSSIHSQSRSTSSPSLHSRSPSISNMAALSRAHSPALGVHSFSGAQRFNLSSHSQSPKRHSISHSPSGSFNDSFLAPETEPIVPELCIDHLWTETLPNIREKNSQASKVFITTDLCGQKFLCFLVEAQLQLRCVKFQESNDKTQLIFGSVTNIHAKDAAPVEKIHTMLVLEGNGNLVLYTGVVRVGKVFIPGLPAPSLTMSNMMPRPSTPLDGVGTPKPLSKLLGSMDEVVLLSPVPELRDSSKLNDSLYNEDCTFQQLGTYIHSVRDPVHNRVTLELSNGSMVRITIPEVATSELVQTCLQAIKFILPKEVAIQVLVKWYNVHSAPGGPSCHSEWSLFVICLLNMMGYNTDRLAWTRSFDFEGSLSPVIAPKKARPSDTGSDEDWEYLLNSEYHRNVESHLLNKSLCLTALEVSNAKDEDFSQNLSLDSSTLLFAHIPAIFFVLHLVYEELKLNTLMGEGICSLIDLLVQLARDLKLDSYLDHYYRDSPTLVKTTGQVCTIDQGQMGFMHHPPFFTSEPPSIYQWVSSCLKGEGMPPYPYLPGICERSRLVVLSIALYTLGDESCVSDETCQYLSKVTSTPQKPQAEQEENRFTFRHSASVSVLAERLVVWMASVGFTLRDLETLPFGIALPIRDAIYHCREQPDSDWSEAVCLLIGRQDLSKQACEGNLPRGKSVLSSEVSSGTEAEEEDDGMNDLNHEVMSLIWSEDLRVQDVRRLLQSAQPVRVNVVQYPELSDHEFIEEKENRLLQLCQRTMALPVGRGMFTLFSYHPVPTEPLPVPKLNLTGRAPPRNTTVDLNSGNIDVPPNMASWASFHNGVAAGLKIAPASQIDSAWIVYNKPKHAELANEYAGFLMALGLNGHLTKLATLNIHDYLTKGHEMTSIGLLLGVSAAKLGTMDMSITRLLSIHVPALLPPTSTELDVPHNVQVAAVVGIGLVYQGTAHRHTAEVLLAEIGRPPGPEMEYCTDRESYSLAAGLALGMVCLGEGDTINVDVTCPGATLALAMIYLKTNNRSIADWLRAPDTMYLLDFVKPEFLLLRTLARCLILWDDILPNSKWVDSNVPQIIRENSISLSEIELPCSEDLNLETLSQAHVYIIAGACLSLGFRFAGSENLSAFSCLHKFAKDFMNYLSAPNASVTGPYNLETCLSVVLLSLAMVMAGSGNLKVLQLCRFLHMKTGGEMNYGFHLAHHMALGLLFLGGGRYSLSTSNSSIAALLCALYPHFPAHSTDNRYHLQALRHLYVLAAEPRLLVPVDVDTNTPCYALIEVTYKGTQWYEQTKEELMAPTLLPELHLLKQMKVKGPRYWELLIDLSKGEQHLRSILSKDGVLYVKLRAGQLSYKEDPMGWQSLLAQTVANRNSEARAFKPETISSFTSDPALLSFAEYFCKPTVSMGPKQEILDLFSSILYECVAQETPEMLPAYIAMDQALRSLKKRDMSDTSDLWQIKLILEFFSSRSHQDRQHTYPKRGLFINSEFLPVVKCTVDATLDQWLQAGGDVCVHAYLSGQPVEKSQLNMLACFLVYHSVPAPRHLPPMGLEGSTSFAELLYRFRHLKMPVRALLRLAPVLLGNPQPMVM	ENSMUSG00000014355.11_Anapc1	chr2_128452024_128529311	1	1	0	0	0	0.0	0.0	0.0	0.0	0.0	5.0	0.0	0.0	0.0	0.0	0.0	0.0	0	0	0	0	0	3.25	0	0	0	0	0	0
MVLAPLLLGLLLLPALWSGGTAEKWEETELDQLFSGPLPGRLPVNHRPFSAPHSSRDQLPPPQTGRSHPAHTAAPQVTSTASKLLPPVAFNHTIGHIVLSEHKNVKFNCSINIPNTYQETAGISWWKDGKELLGAHHSITQFYPDEEGVSIIALFSIASVQRSDNGSYFCKMKVNNREIVSDPIYVEVQGLPYFIKQPESVNVTRNTAFNLTCQAVGPPEPVNIFWVQNSSRVNEKPERSPSVLTVPGLTETAVFSCEAHNDKGLTVSKGVHINIKVIPSPPTEVHILNSTAHSILVSWVPGFDGYSPLQNCSIQVKEADRLSNGSVMVFNTSASPHLYEIQQLQALANYSIAVSCRNEIGWSAVSPWILASTTEGAPSVAPLNITVFLNESNNILDIRWTKPPIKRQDGELVGYRISHVWESAGTYNVCGYTSVEMCALCVCT	ENSMUSG00000014361.6_Mertk	chr2_128540876_128644814	1	1	0	0	0	0.0	0.0	0.0	3.0	0.0	0.0	0.0	0.0	0.0	0.0	0.0	0.0	0	0	0	3.16666666666667	0	0	0	0	0	0	0	0
MVLAPLLLGLLLLPALWSGGTAEKWEETELDQLFSGPLPGRLPVNHRPFSAPHSSRDQLPPPQTGRSHPAHTAAPQVTSTASKLLPPVAFNHTIGHIVLSEHKNVKFNCSINIPNTYQETAGISWWKDGKELLGAHHSITQFYPDEEGVSIIALFSIASVQRSDNGSYFCKMKVNNREIVSDPIYVEVQGLPYFIKQPESVNVTRNTAFNLTCQAVGPPEPVNIFWVQNSSRVNEKPERSPSVLTVPGLTETAVFSCEAHNDKGLTVSKGVHINIKVIPSPPTEVHILNSTAHSILVSWVPGFDGYSPLQNCSIQVKEADRLSNGSVMVFNTSASPHLYEIQQLQALANYSIAVSCRNEIGWSAVSPWILASTTEGAPSVAPLNITVFLNESNNILDIRWTKPPIKRQDGELVGYRISHVWESAGTYKELSEEVSQNGSWAQIPVQIHNATCTVRIAAITKGGIGPFSEPVNIIIPEHSEWGGAC	ENSMUSG00000014361.6_Mertk	chr2_128540876_128644814	1	1	20	10	0.766032346049724	0.0	1.0	0.0	1.0	2.0	1.0	1.0	1.0	0.0	0.0	0.0	0.0	0	1.08333333333333	0	1.08333333333333	2	0.333333333333333	0.916666666666667	1.08333333333333	0	0	0	0
MVLAPLLLGLLLLPALWSGGTAEKWEETELDQLFSGPLPGRLPVNHRPFSAPHSSRDQLPPPQTGRSHPAHTAAPQVTSTASKLLPPVAFNHTIGHIVLSEHKNVKFNCSINIPNTYQETAGISWWKDGKELLGAHHSITQFYPDEEGVSIIALFSIASVQRSDNGSYFCKMKVNNREIVSDPIYVEVQGLPYFIKQPESVNVTRNTAFNLTCQAVGPPEPVNIFWVQNSSRVNEKPERSPSVLTVPGLTETAVFSCEAHNDKGLTVSKGVHINIKVIPSPPTEVHILNSTAHSILVSWVPGFDGYSPLQNCSIQVKEADRLSNGSVMVFNTSASPHLYEIQQLQALANYSIAVSCRNEIGWSAVSPWILASTTEGAPSVAPLNITVFLNESNNILDIRWTKPPIKRQDGELVGYRISHVWESAGTYKELSEEVSQNGSWAQIPVQIHNATCTVRIAAITKGGIGPFSEPVNIIIPEHSKVDYAPSSTPAPGNTDSMFIILGCFCGFILIGLILCISLALRRRVQETKFGGAFSEEDSQLVVNYRAKKSFCRRAIELTLQSLGVSEELQNKLEDVVIDRNLLVLGKVLGEGEFGSVMEGNLKQEDGTSQKVAVKTMKLDNFSQREIEEFLSEAACMKDFNHPNVIRLLGVCIELSSQGIPKPMVILPFMKYGDLHTFLLYSRLNTGPKYIHLQTLLKFMMDIAQGMEYLSNRNFLHRDLAARNCMLRDDMTVCVADFGLSKKIYSGDYYRQGRIAKMPVKWIAIESLADRVYTSKSDVWAFGVTMWEITTRGMTPYPGVQNHEMYDYLLHGHRLKQPEDCLDELYDIMYSCWSADPLDRPTFSVLRLQLEKLSESLPDAQDKESIIYINTQLLESCEGIANGPSLTGLDMNIDPDSIIASCTPGAAVSVVTAEVHENNLREERYILNGGNEEWEDVSSTPFAAVTPEKDGVLPEDRLTKNGVSWSHHSTLPLGSPSPDELLFVDDSLEDSEVLM	ENSMUSG00000014361.6_Mertk	chr2_128540876_128644814	1	0.289005180776014	22	7	2.12132034355964	0.0	0.0	5.0	6.0	2.0	8.0	2.0	0.0	0.0	0.0	0.0	0.0	0	0	5.5	6.41666666666667	2	5.33333333333333	2	0	0	0	0	0
MAAACRSEAGLLPSLLCRRPAGAQLLRVALCLLCWVPAAVDAVPELGLWTRTVNDKSGPLVFRKTMFNSTEIKFSVKSFSCSGPVKFTIEWHLKYHTCHNDYPDLEEELSQRHELHADPDVCAYFKNIDCWTTKSENLDCSSDSQAFPSLNVSICLVKINYVKTSLFVVNNQPNLNNVLSVFSEREVLVLVLVFVYVH	ENSMUSG00000014353.16_Tmem87b	chr2_128660038_128696181	1	1	22	5	0.766032346049724	6.0	1.0	1.0	0.0	2.0	2.0	1.0	0.0	2.0	0.0	0.0	1.0	5.5	1.08333333333333	1.08333333333333	0	2	1.08333333333333	0.916666666666667	0	2	0	0	1.08333333333333
MAAACRSEAGLLPSLLCRRPAGAQLLRVALCLLCWVPAAVDAVPELGLWTRTVNDKSGPLVFRKTMFNSTEIKFSVKSFSCSGPVKFTIEWHLKYHTCHNDYPDLEEELSQRHELHADPDVCAYFKNIDCWTTKSENLDCSSDSQAFPSLNNKELTGIRNISSQEGSTVSPLSLSAVNTDYSKTGKISLMFTWTMRVTKIG	ENSMUSG00000014353.16_Tmem87b	chr2_128660038_128696181	1	1	24	20	0.766032346049724	0.0	0.0	1.0	0.0	0.0	0.0	0.0	1.0	3.0	0.0	0.0	1.0	0	0	1.08333333333333	0	0	0	0	1.08333333333333	3.25	0	0	1.08333333333333
MAAACRSEAGLLPSLLCRRPAGAQLLRVALCLLCWVPAAVDAVPELGLWTRTVNDKSGPLVFRKTMFNSTEIKFSVKSFSCSGPVKFTIEWHLKYHTCHNDYPDLEEELSQRHELHADPDVCAYFKNIDCWTTKSENLDCSSDSQAFPSLNNKELTGIRNISSQEGSTDVVARTQKDGFHIFIVSIKTEKTDAVWDLNVSLSMVGPHGYISASDWPLMIFYMVMCIVYILYGVLWLLWSACYWKDILRIQFWIAAVIFLGMLEKAVFYSEYQNINSTGLSTQGLLIFAELISAVKRTLARLLVIIVSLGYGIVKPRLGTVMHRVIGLGLLYLIFAAIEGVMRVIGVKTTLTHSPLLLLWNTIILCLFIFLCF	ENSMUSG00000014353.16_Tmem87b	chr2_128660038_128696181	1	1	20	17	0.648181216323371	0.0	0.0	1.0	1.0	0.0	1.0	1.0	2.0	1.0	6.0	0.0	2.0	0	0	1.08333333333333	1.08333333333333	0	0.333333333333333	0.916666666666667	2	1.08333333333333	5.66666666666667	0	2
MAAACRSEAGLLPSLLCRRPAGAQLLRVALCLLCWVPAAVDAVPELGLWTRTVNDKSGPLVFRKTMFNSTEIKFSVKSFSCSGPVKFTIEWHLKYHTCHNDYPDLEEELSQRHELHADPDVCAYFKNIDCWTTKSENLDCSSDSQAFPSLNNKELTGIRNISSQEGSTDVVARTQKDGFHIFIVSIKTEKTDAVWDLNVSLSMVGPHGYISASDWPLMIFYMVMCIVYILYGVLWLLWSACYWKDILRIQFWIAAVIFLGMLEKAVFYSEYQNINSTGLSTQGLLIFAELISAVKRTLARLLVIIVSLGYGIVKPRLGTVMHRVIGLGLLYLIFAAIEGVMRVIGGSKHLAVVLTDIVLAVIDSIFVWFIFISLAQTMKTLRLRKNTVKFSLYRHFTNTLIFAVLASIVFMVWTTKTFRIAKCQSDWMELWVDDAFWSFLFSVILIVIMFLWRPSANNQRYAFMPLIDDSDDEVEEFMVTSENLTEGIKLRASKTVSNGTAKPTSDNFDEDLKWVEENIPSSFTDVALPVLVDSDEEIMTRSEIAEKMFSSEKIM	ENSMUSG00000014353.16_Tmem87b	chr2_128660038_128696181	1	1	24	0	1.70884138774964	5.0	5.0	6.0	2.0	3.0	8.0	5.0	6.0	2.0	9.0	4.0	7.0	4.58333333333333	5.66666666666667	6.58333333333333	2	3.08333333333333	5.33333333333333	4.41666666666667	6.25	2	8.58333333333333	5.5	6.83333333333333
MAAACRSEAGLLPSLLCRRPAGAQLLRVALCLLCWVPAAVDAVPELGLWTRTVNDKSGPLVFRKTMFNSTEIKFSVKSFSCSGPVKFTIEWHLKYHTCHNDYPDLEEELSQRHELHADPDVCAYFKNIDCWTTKSENLDCSSDSQAFPSLNNKELTGIRNISSQEGSTDVVARTQKDGFHIFIVSIKTEKTDAVWDLNVSLSMVGPHGYISASDWPLMIFYMVMCIVYILYGVLWLLWSACYWKDILRIQFWIAAVIFLGMLEKAVFYSEYQNINSTGLSTQGLLIFAELISAVKRTLARLLVIIVSLGYGIVKPRLGTVMHRVIGLGLLYLIFAAIEGVMRVIGANDSDLVLLASLPLSLLDSGLCWWIFISLAQTMKTLRLRKNTVKFSLYRHFTNTLIFAVLASIVFMVWTTKTFRIAKCQSDWMELWVDDAFWSFLFSVILIVIMFLWRPSANNQRYAFMPLIDDSDDEVEEFMVTSENLTEGIKLRASKTVSNGTAKPTSDNFDEDLKWVEENIPSSFTDVALPVLVDSDEEIMTRSEIAEKMFSSEKIM	ENSMUSG00000014353.16_Tmem87b	chr2_128660038_128696181	1	1	20	13	1.94454364826301	5.0	2.0	1.0	1.0	7.0	11.0	4.0	2.0	7.0	4.0	3.0	3.0	4.58333333333333	2.08333333333333	1.08333333333333	1.08333333333333	7.33333333333333	7.33333333333333	3.4583333333332	2	7.5	3.83333333333333	4.16666666666667	3
MGPGSQRALFLLLLLLASPGARAFQSCLNKQQLLTTIRQLQQLLKGQETRFTEGIRNMKSRLAALQNTVNKMTPDAPPVSCPALEAPPDGKKFGSKYLVDHEVYFTCNPGFQLVGPSSVVCLANGSWTGEQPRCRDISECSSQPCHNGGTCVEGINHYRCICPPGKTGNRCQHQTQAAAPDGGEAGDPAFSRAPRCAQVEREQHCSCEAGFHLSSTTGGHSVCQDVNECEIYGQKGRPRLCMHACVNTPGSYRCTCPSGYRILADGKSCEDVDECAGPQHMCPRGTTCINTGGGFQCVNPECPEGSGNISYVKTSPFQCERNPCPMDSRPCRHLPKTISFHYLSLPSKLKTPITLFRMATASIPGHPGPNSLRFGIVGGNSRGHFVMQRSDRQTGELILTQTLEGPQTLEVDVDMSEYLERSFQANHVSKVTIFVSRYDF	ENSMUSG00000027386.10_Fbln7	chr2_128704901_128738954	1	1	20	10	0.883883476483184	2.0	5.0	2.0	2.0	5.0	5.0	4.0	4.0	3.0	0.0	3.0	5.0	2	5.66666666666667	2	2	5.25	3.25	3.4583333333332	4.16666666666667	3.25	0	4.16666666666667	4.91666666666667
MDFENLFSKPPNPALGKKPAADPEERIDEIDGTEVEETQTEKVKWKVKRDREQIPKKFKHLGNAATSPKSLLRKKSRSKDYDPYSDGETCSQGSEDNFDKELQQYIQAKEMANAAQPSLLPEESVKKAGAEGTQQTAKQKNKKSKAGHKKVKQKKMKRKWPGTGDKGSRALLKNSGSREQTDEPEEKQPRVRMSQGFINQHTVERKGKQVCKYFLERKCIKGDQCKFDHDAEIEKKKEMCKYYVQGYCTKGENCLYLHSEYPCKFYHTGTKCYQGDHCNFSHAPLTAETQELLAKVLDTDKKSCK	ENSMUSG00000027387.12_Zc3h8	chr2_128768188_128785997	1	0.177550154320988	22	0	2.25390286538567	13.0	7.0	8.0	6.0	6.0	8.0	4.0	8.0	7.0	15.0	5.0	9.0	12.0833333333333	8.08333333333333	8.66666666666667	6.41666666666667	6.25	5.33333333333333	3.4583333333332	8.5	7.5	14.4166666666667	6.91666666666667	8.75
MAAPETGGSENGAGRNTLPGTKGQVEFLREPRPSPSPPVPSALAIGGNCPSITSRGGPLIRSLRQRRQQSDGCEARDAVRWRVELYRAGQVTPPGLLCPPGPLCPFLDVPARLVV	ENSMUSG00000074807.4_Gm10762	chr2_128807425_128809964	1	1	22	10	3.83016173183961	7.0	11.0	7.0	12.0	14.0	16.0	17.0	12.0	6.0	14.0	2.0	11.0	6.58333333333333	12.6666666666667	7.75	13	14.4166666666667	10.6666666666667	15.0833333333333	12.8333333333333	6.58333333333333	13.6666666666667	2.91666666666667	10.9166666666667
MLPRRKEATPACFWAIKSKSAHTSPCLRKRCFSRSSVDISLDCRVYEVNANEDAHGYTSKEHTVLWGEGQIRFVCRGSRTLFRSACSHAHPEYTRLFLTPPWKRAP	Locus4700	-_-_-	1	1	20	10	0.766032346049724	0.0	0.0	0.0	2.0	1.0	0.0	1.0	2.0	0.0	0.0	0.0	1.0	0	0	0	2	1.08333333333333	0	0.916666666666667	2	0	0	0	1.08333333333333
MYTFVVRDENSSVYAEVSRLLLATGYWKRLRRDNPRFNLMLGERNRLPFGRLGHEPGLAQLVNYYRGADKLCRKASLVKLVKTSPELSESCSWFPESYVIYPTNLKTPVAPAQNGIQLPVSNSRTDEREFFLASYNRKKEDGEGNVWIAKSSAGAKGEGILISSEASELLDFIDSQGQVHVIQKYLERPLLLEPGHRKFDIRSWVLVDHQYNIYLYREGVLRTASEPYHVDNFQDKTCHLTNHCIQKEYSKNYGKYEEGNEMFFEEFNQYLTSALNITLESSILLQIKHIIRSCLMSVEPAISTKHLPYQSFQLLGFDFMVDEELKVWLIEVNGAPACAQ	ENSMUSG00000027394.14_Ttl	chr2_128907862_128938203	1	1	22	20	1.03119738934823	1.0	4.0	0.0	0.0	3.0	3.0	1.0	1.0	5.0	0.0	2.0	2.0	0.916666666666667	4.5	0	0	3.08333333333333	2	0.916666666666667	1.08333333333333	5.41666666666667	0	2.91666666666667	2
MYTFVVRDENSSVYAEVSRLLLATGYWKRLRRDNPRFNLMLGERNRLPFGRLGHEPGLAQLVNYYRGADKLCRKASLVKLVKTSPELSESCSWFPESYVIYPTNLKTPVAPAQNGIQLPVSNSRTDEREFFLASYNRKKEDGEGNVWIAKSSAGAKGEGILISSEASELLDFIDSQGQVHVIQKYLERPLLLEPGHRKFDIRSWVLVDHQYNIYLYREGVLRTASEPYHVDNFQDKTCHLTNHCIQKEYSKNYGKYEEGNEMFFEEFNQYLTSALNITLESSILLQIKHIIRSCLMSVEPAISTKHLPYQSFQLLGFDFMVDEELKVWLIEVNGAPACAQKLYAELCQGIVDIAISSVFPPPDTEQVPQQPAAFVKL	ENSMUSG00000027394.14_Ttl	chr2_128907862_128938203	1	1	0	0	0	0.0	0.0	0.0	0.0	0.0	3.0	0.0	0.0	0.0	0.0	0.0	0.0	0	0	0	0	0	2	0	0	0	0	0	0
MDVDGRWRNLPSGPSLKHLTDPSYGIPPEQQKAALQDLTRAHVDSFNYAALEGLSHAVQAIPPFEFAFKDERISLTIVDAVISPPSVPKGTICKDLNVYPAECRGRKSTYRGRLTADISWAVNGVPKGIIKQFLGYVPIMVKSKLCNLYNLPPRVLIEHHEEAEEMGGYFIINGIEKVIRMLIVPRRNFPIAMVRPKWKSRGLGYTQFGVSMRCVREEHSAVNMNLHYVENGTVMLNFIYRKELFFLPLGFALKALVSFSDYQIFQELIKGKEEDSFFRNSVSQMLRIVIEEGCHSQKQVLNYLGECFRVKLSLPDWYPNVEAAEFLLNQCICIHLQSNTDKFYLLCLMTRKLFALARGECMDDNPDSLVNQEVLSPGQLFLMFLKEKMENWLVSIKIVLDKRAQKANVSINNENLMKIFSMGTELTRPFEYLLATGNLRSKTGLGFLQDSGLCVVADKLNFLRYLSHFRCVHRGAAFAKMRTTTVRRLLPESWGFLCPVHTPDGAPCGLLNHLTAVCEVVTKFVYTASIPALLCGLGVTPVDTAPCRPYSDCYPVLLDGVMVGWVDKDLAPEVADTLRRFKVLREKRIPPWMEVALIPMTGKPSLYPGLFLFTTPCRLVRPVQNLELGREELIGTMEQLFMNVAIFEDEVFGGISTHQELFPHSLLSVIANFIPFSDHNQSPRNMYQCQMGKQTMGFPLLTYQNRSDNKLYRLQTPQSPLVRPCMYDFYDMDNYPIGTNAIVAVISYTGYDMEDAMIVNKASWERGFAHGSVYKSEFIDLSEKFKQGEDNLVFGVKPGDPRVMQKLDDDGLPFIGAKLEYGDPYYSYLNLNTGEGFVVYYKSKENCVVDNIKVCSNDMGSGKFKCICITVRIPRNPTIGDKFASRHGQKGILSRLWPAEDMPFTESGMMPDILFNPHGFPSRMTIGMLIESMAGKSAALHGLCHDATPFIFSEENSALEYFGEMLKAAGYNFYGTERLYSGISGMELEADIFIGVVYYQRLRHMVSDKFQVRTTGARDKVTNQPLGGRNVQGGIRFGEMERDALLAHGTSFLLHDRLFNCSDRSVAHMCVECGSLLSPLLEKPPPSWSAMRNRKYNCTVCGRSDTIDTVSVPYVFRYFVAELAAMNIKVKLDVI	ENSMUSG00000027395.16_Polr1b	chr2_128942915_128968514	1	1	24	22	4.18371512331677	16.0	14.0	10.0	9.0	7.0	17.0	12.0	7.0	16.0	14.0	5.0	18.0	14.9166666666667	16.4166666666667	10.9166666666667	9.75	7.33333333333333	11.1666666666667	10.6666666666667	7.33333333333333	17.25	13.6666666666667	6.91666666666667	17.75
MQAALEVTARYCSRELDQYGQCVAAKPESWHRDCHHLKMSIARCTSSHPIIRQIRQACAEPFEAFEKCLRLNEAAVGNCAEHMRRFLQCAEQVQPPSSPTTGEAQPLPAS	ENSMUSG00000037938.5_Chchd5	chr2_128971620_128976054	1	1	22	18	13.4644916133087	95.0	72.0	110.0	83.0	84.0	127.0	78.0	104.0	112.0	109.0	73.0	107.0	88.0833333333333	81.5	121.416666666667	92.1250000000004	88.0833333333333	83.0833333333333	68.25	111.333333333333	121.583333333333	106.75	100.375	104.25
MESTVATITSTLAAVTASAPPKYDNLWMLILGFIIAFVLAFSVGANDVANSFGTAVGSGVVTLKQACILASIFETVGSALLGAKVSETIRNGLIDVELYNETQDLLMAGSVSAMFGSAVWQLVASFLKLPISGTHCIVGATIGFSLVANGQKGVKWSELIKIVMSWFVSPLLSGIMSGILFFLVRAFILRKADPVPNGLRALPIFYACTIGINLFSIMYTGAPLLGFDKLPLWGTILISVGCAVFCALIVWFFVCPRMKRKIEREVKSSPSESPLMEKKSNLKEDHEETKMAPGDVEHRNPVSEVVCATGPLRAVVEERTVSFKLGDLEEAPERERLPMDLKEETSIDSTINGAVQLPNGNLVQFSQTVSNQINSSGHYQYHTVHKDSGLYKELLHKLHLAKVGDCMGDSGDKPLRRNNSYTSYTMAICGMPLDSFRAKEGEQKGDEMETLTWPNADTKKRIRMDSYTSYCNAVSDLHSESEMDMSVKAEMGLGDRKGSSGSLEEWYDQDKPEVSLLFQFLQILTACFGSFAHGGNDVSNAIGPLVALYLVYKQEASTKAATPIWLLLYGGVGICMGLWVWGRRVIQTMGKDLTPITPSSGFSIELASALTVVIASNIGLPISTTHCKVGSVVSVGWLRSKKAVDWRLFRNIFMAWFVTVPISGVISAAIMAVFKYIILPV	ENSMUSG00000027397.15_Slc20a1	chr2_129040684_129053536	1	1	22	21	1.8266925181831	4.0	2.0	4.0	4.0	1.0	0.0	5.0	2.0	7.0	5.0	5.0	4.0	3.75	2.08333333333333	4.41666666666667	4.25	1.08333333333333	0	4.41666666666667	2	7.5	4.75	6.91666666666667	4
MKRKIEREVKSSPSESPLMEKKSNLKEDHEETKMAPGDVEHRNPVSEVVCATGPLRAVVEERTVSFKLGDLEEAPERERLPMDLKEETSIDSTINGAVQLPNGNLVQFSQTVSNQINSSGHYQYHTVHKDSGLYKELLHKLHLAKVGDCMGDSGDKPLRRNNSYTSYTMAICGMPLDSFRAKEGEQKGDEMETLTWPNADTKKRIRMDSYTSYCNAVSDLHSESEMDMSVKAEMGLGDRKGSSGSLEEWYDQDKPEVSLLFQFLQILTACFGSFAHGGNDVSNAIGPLVALYLVYKQEASTKAATPIWLLLYGGVGICMGLWVWGRRVIQTMGKDLTPITPSSGFSIELASALTVVIASNIGLPISTTHCKVGSVVSVGWLRSKKAVDWRLFRNIFMAWFVTVPISGVISAAIMAVFKYIILPV	ENSMUSG00000027397.15_Slc20a1	chr2_129040684_129053536	1	1	0	0	0	0.0	0.0	0.0	0.0	0.0	2.0	0.0	0.0	0.0	1.0	0.0	0.0	0	0	0	0	0	1.08333333333333	0	0	0	1	0	0
MATVPELNCEMPPFDSDENDLFFEVDGPQKMKGCFQTFDLGCPDESIQLQISQQHINKSFRQAVSLIVAVEKLWQLPVSFPWTFQDEDMSTFFSFIFEEEPILCDSWDDDDNLLVCDVPIRQLHYRLRDEQQKSLVLSDPYELKALHLNGQNINQQVIFSMSFVQGEPSNDKIPVALGLKGKNLYLSCVMKDGTPTLQLESVDPKQYPKKKMEKRFVFNKIEVKSKVEFESAEFPNWYISTSQAEHKPVFLGNNSGQDIIDFTMESVSS	ENSMUSG00000027398.14_Il1b	chr2_129206490_129213059	1	1	20	7	0.766032346049724	1.0	8.0	2.0	1.0	1.0	3.0	1.0	1.0	0.0	2.0	1.0	0.0	0.916666666666667	9.16666666666667	2	1.08333333333333	1.08333333333333	2	0.916666666666667	1.08333333333333	0	2	1.33333333333333	0
MEPAGPAPGRLGPLLLCLLLSASCFCTGATGKELKVTQPEKSVSVAAGDSTVLNCTLTSLLPVGPIRWYRGVGPSRLLIYSFAGEYVPRIRNVSDTTKRNNMDFSIRISNVTPADAGIYYCVKFQKGSSEPDTEIQSGGGTEVYVLAKPSPPEVSGPADRGIPDQKVNFTCKSHGFSPRNITLKWFKDGQELHPLETTVNPSGKNVSYNISSTVRVVLNSMDVNSKVICEVAHITLDRSPLRGIANLSNFIRVSPTVKVTQQSPTSMNQVNLTCRAERFYPEDLQLIWLENGNVSRNDTPKNLTKNTDGTYNYTSLFLVNSSAHREDVVFTCQVKHDQQPAITRNHTVLGFAHSSDQGSMQTFPDNNATHNWNVFIGVGVACALLVVLLMAALYLLRIKQKKAKGSTSSTRLHEPEKNAREITQIQDTNDINDITYADLNLPKEKKPAPRAPEPNNHTEYASIETGKVPRPEDTLTYADLDMVHLSRAQPAPKPEPSFSEYASVQVQRK	ENSMUSG00000037902.19_Sirpa	chr2_129434755_129474148	1	1	20	19	2.82842712474619	45.0	23.0	10.0	18.0	14.0	21.0	33.0	17.0	16.0	9.0	12.0	6.0	42.1666666666667	26.3333333333333	10.9166666666667	19.4166666666667	14.4166666666667	13.8333333333333	29.25	18.0833333333333	17.25	8.58333333333333	16.5833333333333	5.91666666666667
MEPAGPAPGRLGPLLLCLLLSASCFCTGATGKELKVTQPEKSVSVAAGDSTVLNCTLTSLLPVGPIRWYRGVGPSRLLIYSFAGEYVPRIRNVSDTTKRNNMDFSIRISNVTPADAGIYYCVKFQKGSSEPDTEIQSGGGTEVYVLAKPSPPEVSGPADRGIPDQKVNFTCKSHGFSPRNITLKWFKDGQELHPLETTVNPSGKNVSYNISSTVRVVLNSMDVNSKVICEVAHITLDRSPLRGIANLSNFIRVSPTVKVTQQSPTSMNQVNLTCRAERFYPEDLQLIWLENGNVSRNDTPKNLTKNTDGTYNYTSLFLVNSSAHREDVVFTCQVKHDQQPAITRNHTVLGFAHSSDQGSMQTFPDNNATHNWNVFIGVGVACALLVVLLMAALYLLRIKQKKAKGSTSSTRLHEPEKNAREITQVQSLIQDTNDINDITYADLNLPKEKKPAPRAPEPNNHTEYASIETGKVPRPEDTLTYADLDMVHLSRAQPAPKPEPSFSEYASVQVQRK	ENSMUSG00000037902.19_Sirpa	chr2_129434755_129474148	1	1	22	9	0.766032346049724	4.0	0.0	1.0	2.0	0.0	0.0	3.0	1.0	0.0	0.0	0.0	0.0	3.75	0	1.08333333333333	2	0	0	2.66666666666667	1.08333333333333	0	0	0	0
MEPAGPAPGRLGPLLLCLLLSASCFCTGATGKELKVTQPEKSVSVAAGDSTVLNCTLTSLLPVGPIRWYRGVGPSRLLIYSFAGEYVPRIRNVSDTTKRNNMDFSIRISNVTPADAGIYYCVKFQKGSSEPDTEIQSGGGTEVYVLDNNATHNWNVFIGVGVACALLVVLLMAALYLLRIKQKKAKGSTSSTRLHEPEKNAREITQIQDTNDINDITYADLNLPKEKKPAPRAPEPNNHTEYASIETGKVPRPEDTLTYADLDMVHLSRAQPAPKPEPSFSEYASVQVQRK	ENSMUSG00000037902.19_Sirpa	chr2_129434755_129474148	1	1	24	10	2.19497730034572	3.0	2.0	5.0	1.0	4.0	6.0	7.0	13.0	2.0	3.0	0.0	1.0	2.75	2.08333333333333	5.5	1.08333333333333	4.16666666666667	4	6.16666666666667	13.8333333333333	2	2.91666666666667	0	1.08333333333333
MEPAGPAPGRLGPLLLCLLLSASCFCTGATGKELKVTQPEKSVSVAAGDSTVLNCTLTSLLPVGPIRWYRGVGPSRLLIYSFAGEYVPRIRNVSDTTKRNNMDFSIRISNVTPADAGIYYCVKFQKGSSEPDTEIQSGGGTEVYVLDNNATHNWNVFIGVGVACALLVVLLMAALYLLRIKQKKAKGSTSSTRLHEPEKNAREITQVQSLIQDTNDINDITYADLNLPKEKKPAPRAPEPNNHTEYASIETGKVPRPEDTLTYADLDMVHLSRAQPAPKPEPSFSEYASVQVQRK	ENSMUSG00000037902.19_Sirpa	chr2_129434755_129474148	1	1	0	0	0	0.0	0.0	0.0	0.0	0.0	5.0	0.0	5.0	0.0	0.0	1.0	0.0	0	0	0	0	0	3.25	0	5.33333333333333	0	0	1.33333333333333	0
MEVETGREAGVIHGPLGDTVDLPVVGTALSGWSPPRHPPAFLRQASSSSLQFQHVPVALSLSSLLAYIKHLAVSSRRALKAGWPRSEVTIQESCILKGFCKKSWVSSGSI	ENSMUSG00000037902.19_Sirpa	chr2_129434755_129474148	1	1	0	0	0	0.0	0.0	0.0	0.0	0.0	4.0	0.0	0.0	0.0	0.0	0.0	0.0	0	0	0	0	0	2.66666666666667	0	0	0	0	0	0
MGHQESPLTRAAAGGAAYIKRLRKVLSWRELGDGHGNLEAEASPGSVAVITRAAPRRATRSARLPASRPTRLCRQARLGTDHPPARAPRGNRFARKRNSAGQITIQGPAPPHLGARRRDEARGARAAPLLLPPPPAAMETGKENGARRGTKSPERKRRSPVQRVLCEKLRPAAQAMDPAGAEVPGEAFLARRRPDGGGGDVPARPRYSLLAEIGRGSYGVVYEAVAGRSGARVAVKKIRCDAPENVELALAEFWALTSLKRRHQNIVQFEECVLQRNGLAQRMSHGNKNSQLYLRLVETSLKGERILGYAEEPCYLWFVMEYCEGGDLNQYVLSRRPDPATNKSFMLQLTSAIAFLHKNHIVHRDLKPDNILITERSGTPILKVADFGLSKVCAGLAPRGKEGNQDNKNVNVNKYWLSSACGSDFYMAPEVWEGHYTAKADIFALGIIIWAMIERITFIDSETKKELLGTYIKQGTEIVPVGEALLENPKMELHIPQKRRTSMSEGVKQLLKDMLAANPQDRPDAFELETRMDQVTCAA	ENSMUSG00000037885.19_Stk35	chr2_129642437_129674207	1	0.692351603835979	24	20	1.29636243264674	1.0	1.0	0.0	0.0	0.0	4.0	0.0	4.0	1.0	3.0	2.0	2.0	0.916666666666667	1.08333333333333	0	0	0	2.66666666666667	0	4.16666666666667	1.08333333333333	2.91666666666667	2.91666666666667	2
METGKENGARRGTKSPERKRRSPVQRVLCEKLRPAAQAMDPAGAEVPGEAFLARRRPDGGGGDVPARPRYSLLAEIGRGSYGVVYEAVAGRSGARVAVKKIRCDAPENVELALAEFWALTSLKRRHQNIVQFEECVLQRNGLAQRMSHGNKNSQLYLRLVETSLKGERILGYAEEPCYLWFVMEYCEGGDLNQYVLSRRPDPATNKSFMLQLTSAIAFLHKNHIVHRDLKPDNILITERSGTPILKVADFGLSKVCAGLAPRGKEGNQDNKNVNVNKYWLSSACGSDFYMAPEVWEGHYTAKADIFALGIIIWAMIERITFIDSETKKELLGTYIKQGTEIVPVGEALLENPKMELHIPQKRRTSMSEGVKQLLKDMLAANPQDRPDAFELETRMDQVTCAA	ENSMUSG00000037885.19_Stk35	chr2_129642437_129674207	1	1	24	22	6.11352737665167	4.0	16.0	11.0	5.0	6.0	18.0	13.0	6.0	29.0	16.0	12.0	21.0	3.75	18.6666666666667	12.0833333333333	5.33333333333333	6.25	11.8333333333333	11.6666666666667	6.25	31.5	15.5	16.5833333333333	20.5833333333333
MGHQESPLTRAAAGGAAYIKRLRKVLSWRELGDGHGNLEAEASPGSVAVITRAAPRRATRSARLPASRPTRLCRQARLGTDHPPARAPRGNRFARKRNSAGQITIQGPAPPHLGARRRDEARGARAAPLLLPPPPAAMETGKENGARRGTKSPERKRRSPVQRVLCEKLRPAAQAMDPAGAEVPGEAFLARRRPDGGGGDVPARPRYSLLAEIGRGSYGVVYEAVAGRSGARVAVKKIRCDAPENVELALAEFWALTSLKRRHQNIVQFEECVLQRNGLAQRMSHGNKNSQLYLRLVETSLKGRSFGTHSLIVSRTGWQRVQVVVIS	ENSMUSG00000037885.19_Stk35	chr2_129642437_129674207	1	1	0	0	0	1.0	0.0	0.0	0.0	0.0	0.0	0.0	1.0	0.0	0.0	0.0	1.0	0.916666666666667	0	0	0	0	0	0	1.08333333333333	0	0	0	1.08333333333333
METGKENGARRGTKSPERKRRSPVQRVLCEKLRPAAQAMDPAGAEVPGEAFLARRRPDGGGGDVPARPRYSLLAEIGRGSYGVVYEAVAGRSGARVAVKKIRCDAPENVELALAEFWALTSLKRRHQNIVQFEECVLQRNGLAQRMSHGNKNSQLYLRLVETSLKGRSFGTHSLIVSRTGWQRVQVVVIS	ENSMUSG00000037885.19_Stk35	chr2_129642437_129674207	1	1	24	0	3.41768277549928	7.0	17.0	4.0	4.0	1.0	5.0	6.0	7.0	0.0	10.0	2.0	16.0	6.58333333333333	19.75	4.41666666666667	4.25	1.08333333333333	3.25	5.41666666666667	7.33333333333333	0	9.58333333333333	2.91666666666667	15.6666666666667
MTVGKSSKMLQHIDYRMRCILQDGRIFIGTFKAFDKHMNLILCDCDEFRKIKPKNSKQAEREEKRVLGLVLLRGENLVSMTVEGPPPKDTGIARVPLAGAAGGPGIGRAAGRGIPAGVPMPQAPAGLAGPVRGVGGPSQQVMTPQGRGTVAAAAAAATASIAGAPTQYPPGRGGPPPPMGRGAPPPGMMGPPPGMRPPMGPPMGLPPGRGTPMGMPPPGMRPPPPGMRGLL	ENSMUSG00000027404.17_Snrpb	chr2_130013555_130021323	1	1	24	0	43.5607240229165	371.0	367.0	483.0	217.0	394.0	567.0	373.0	542.0	299.0	447.0	312.0	531.0	339.708333333334	404.458333333332	526.333333333334	246.416666666667	430.874999999999	392.249999999999	341.708333333333	580.874999999999	322.583333333333	446	402.166666666667	488.083333333334
MAALSNVRWLTRAVLAARNSGAWRGLGTSTAHAASQSQAQDVRVEGAFPVTMLPGDGVGPELMHAVKEVFKAAAVPVEFKEHHLSEVQNMASEEKLEQVLSSMKENKVAIIGKIYTPMEYKGELASYDMQLRRKLDLFANVVHVKSLPGYKTRHNNLDLVIIREQTEGEYSSLEHESAKGVIECLKIVTRTKSQRIAKFAFDYATKKGRSKVTAVHKANIMKLGDGLFLQCCEEVAELYPKIKFETMIIDNCCMQLVQNPYQFDVLVMPNLYGNIIDNLAAGLVGGAGVVPGESYSAEYAVFETGARHPFAQAVGRNIANPTAMLLSATNMLRHLNLEYHSSMIADAVKKVIKAGKVRTRDMGGYSTTTDFIKSVIGHLHPHGG	ENSMUSG00000027406.14_Idh3b	chr2_130121229_130126467	1	0.0595081018518519	24	2	27.289902301063	318.0	286.0	297.0	210.0	240.0	375.0	251.0	198.0	262.0	262.0	216.0	303.0	293.833333333334	312.208333333334	323.083333333333	237.75	262.25	254.5	225.083333333333	210.208333333333	283.25	257.041666666666	286.166666666667	284.5
MAALSNVRWLTRAVLAARNSGAWRGLGTSTAHAASQSQAQDVRVEGAFPVTMLPGDGVGPELMHAVKEVFKAAAVPVEFKEHHLSEVQNMASEEKLEQVLSSMKENKVAIIGKIYTPMEYKGELASYDMQLRRKLDLFANVVHVKSLPGYKTRHNNLDLVIIREQTEGEYSSLEHESAKGVIECLKIVTRTKSQRIAKFAFDYATKKGRSKVTAVHKANIMKLGDGLFLQCCEEVAELYPKIKFETMIIDNCCMQLVQNPYQFDVLVMPNLYGNIIDNLAAGLVGGAGVVPGESYSAEYAVFETGARHPFAQAVGRNIANPTAMLLSATNMLRHLNLEYHSSMIADAVKKVIKAGKVRTSDMGGYATCHDFTEAVITALS	ENSMUSG00000027406.14_Idh3b	chr2_130121229_130126467	1	1	22	15	2.51906790992162	5.0	7.0	9.0	5.0	7.0	16.0	13.0	11.0	8.0	7.0	10.0	13.0	4.58333333333333	8.08333333333333	9.83333333333333	5.33333333333333	7.33333333333333	10.6666666666667	11.6666666666667	11.75	8.58333333333333	6.66666666666667	14	13
MVLLHVLFEHAVGYALLALKEVEEISLLLPQVEECVLNLGKFHNVVRLVAFCPFSSSQVALENANAVSEGVVHEDLRLLLETYLPSKKKKVLLGVGDPKIGAAIQEELGYNCQTGGVIAEILRGVRLHFHNLVKGLTDLSACKAQLGLGHSYSRAKVKFNVNRVDNMIIQSISLLDQLDKDINTFSMRVREWYGYHFPELVKIVNDNATYCRLAQFIGNRRELNEEKLEKLEEITMDGAKAKAILDASRSSMGQCGARQPV	ENSMUSG00000027405.17_Nop56	chr2_130116350_130121233	1	1	24	0	1.88561808339983	4.0	1.0	4.0	0.0	2.0	3.0	1.0	1.0	1.0	4.0	2.0	5.0	3.75	1.08333333333333	4.41666666666667	0	2	2	0.916666666666667	1.08333333333333	1.08333333333333	3.83333333333333	2.91666666666667	4.91666666666667
MVLLHVLFEHAVGYALLALKEVEEISLLLPQVEECVLNLGKFHNVVRLVAFCPFSSSQVALENANAVSEGVVHEDLRLLLETYLPSKKKKVLLGVGDPKIGAAIQEELGYNCQTGGVIAEILRGVRLHFHNLVKGLTDLSACKAQLGLGHSYSRAKVKFNVNRVDNMIIQSISLLDQLDKDINTFSMRVREWYGYHFPELVKIVNDNATYCRLAQFIGNRRELNEEKLEKLEEITMDGAKAKAILDASRSSMGMDISAIDLINIESFSSRVVSLSEYRQSLHTYLRSKMSQVAPSLSALIGEAVGARLIAHAGSLTNLAKYPASTVQILGAEKALFRALKTRGNTPKYGLIFHSTFIGRAAAKNKGRISRYLANKCSIASRIDCFSEVPTSVFGEKLREQVEERLSFYETGEIPRKNLDVMKEAVVQAEEAAAEITRKLEKQEKKRLKKEKKRLAALALASSENSSTPEECEGGDRC	ENSMUSG00000027405.17_Nop56	chr2_130116350_130121233	1	1	24	2	1.44367634498146	5.0	0.0	3.0	4.0	1.0	5.0	2.0	2.0	2.0	3.0	3.0	5.0	4.58333333333333	0	3.25	4.25	1.08333333333333	3.25	2	2	2	2.91666666666667	4.16666666666667	4.91666666666667
MVLLHVLFEHAVGYALLALKEVEEISLLLPQVEECVLNLGKFHNVVRLVAFCPFSSSQVALENANAVSEGVVHEDLRLLLETYLPSKKKKVLLGVGDPKIGAAIQEELGYNCQTGGVIAEILRGVRLHFHNLVKGLTDLSACKAQLGLGHSYSRAKVKFNVNRVDNMIIQSISLLDQLDKDINTFSMRVREWYGYHFPELVKIVNDNATYCRLAQFIGNRRELNEEKLEKLEEITMDGAKAKAILDASRSSMGMDISAIDLINIESFSSRVVSLSEYRQSLHTYLRSKMSQVAPSLSALIGEAVGARLIAHAGSLTNLAKYPASTVQILGAEKALFRALKTRGNTPKYGLIFHSTFIGRAAAKNKGRISRYLANKCSIASRIDCFSEVPTSVFGEKLREQVEERLSFYETGEIPRKNLDVMKEAVVQAEEAAAEITRKLEKQEKKRLKKEKKRLAALALASSENSSTPEECEEVNEKSKKKKKLKPQENGMEDPPVSLPKSKKKKAPKEELASDLEEMATSSAKRKKSSPKEEVASEPEEAASPTTPKKKRKFSEEPEVAANFTKSSTKKKKKSQKAQED	ENSMUSG00000027405.17_Nop56	chr2_130116350_130121233	1	0.0595081018518519	24	23	47.7297077406986	139.0	142.0	155.0	139.0	98.0	141.0	96.0	117.0	100.0	206.0	137.0	216.0	128.75	156.166666666667	171.916666666667	153.458333333333	103	92.9166666666667	85.4166666666667	124.5	108.75	201.416666666667	180.5	204.666666666667
MWGLLLAVTAFAPSVGLGLGAPSASVPGLAPGSTLAPHSSVAQPSTKANETSERHVRLRVIKKKKIVVKKRKKLRHPGPLGTARPVVPTHPAKTLTLPEKQEPGCPPLGLESLRVSDSQLEASSSQSFGLGAHRGRLNIQSGLEDGDLYDGAWCAEQQDTEPWLQVDAKNPVRFAGIVTQGRNSVWRYDWVTSFKVQFSNDSQTWWKSRNSTGMDIVFPANSDAETPVLNLLPEPQVARFIRLLPQTWFQGGAPCLRAEILACPVSDPNDLFPEAHTLGSSNSLDFRHHNYKAMRKLMKQVNEQCPNITRIYSIGKSHQGLKLYVMEMSDHPGEHELGEPEVRYVAGMHGNEALGRELLLLLMQFLCHEFLRGDPRVTRLLTETRIHLLPSMNPDGYETAYHRGSELVGWAEGRWTHQGIDLNHNFADLNTQLWYAEDDGLVPDTVPNHHLPLPTYYTLPNATVAPETWAVIKWMKRIPFVLSANLHGGELVVSYPFDMTRTPWAARELTPTPDDAVFRWLSTVYAGTNRAMQDTDRRPCHSQDFSLHGNVINGADWHTVPGSMNDFSYLHTNCFEVTVELSCDKFPHEKELPQEWENNKDALLTYLEQVRMGITGVVRDKDTELGIADAVIAVEGINHDVTTAWGGDYWRLLTPGDYVVTASAEGYHTVRQHCQVTFEEGPVPCNFLLTKTPKERLRELLATRGKLPPDLRRKLERLRGQK	ENSMUSG00000027408.8_Cpxm1	chr2_130232695_130239494	1	1	20	1	4.12478955951425	16.0	13.0	15.0	9.0	20.0	13.0	14.0	2.0	24.0	15.0	2.0	16.0	14.9166666666667	15.0833333333333	16.75	9.75	21	8.58333333333333	12.5	2	26.0833333333333	14.4166666666667	2.91666666666667	15.6666666666667
MVFCLENEMPHRLLGSAMVHFHASEVQQLLHNKFVVILGDSIQRAVYKDLVLLLQKDTLLTASQLKAKGELSFEQDQLVAGGQLGELHNGTQYREVRQFCSGSGHHLVRFYFLTRVYSEYLEDILEELSYGPAPDLVIINSCLWDLSRYGRCSMESYRENLERVFVRMDQVLPDSCLLVWNLAMPLGERVTGGFLLPELQPLAVSLRQDVVEGNFYSATLAGKHCFDVLDLHFHFRHAVRHRHRDGVHWDQHAHRHLSHLLLAHVADAWGVELPKHDRLPDPWIEDWSEMDHSFQGSHKQPPDFREKLALPLLPPFHLPPPMSFPYPLEPSPPPLFPPLPQDTPFFQGQPFPPYEFKYNAMEDFSMPGCGPGMNFVPGPLPPSVSGPVSHGQHRGPVVHRGKPRCVLNNPYHVPRIGGPCRHRLRHSDRLIHTYKQDRRGHAHSGTWPG	ENSMUSG00000037773.15_Pced1a	chr2_130259167_130266621	1	0.289005180776014	24	8	10.3414366783888	97.0	87.0	63.0	104.0	81.0	150.0	108.0	86.0	77.0	75.0	31.0	80.0	89.5	97.6666666666667	70.4166666666667	116.375	84.3333333333333	99.3333333333333	95.5833333333333	91.4166666666667	83.75	73.4166666666667	43.25	78.8333333333333
MESYRENLERVFVRMDQVLPDSCLLVWNLAMPLGERVTGGFLLPELQPLAVSLRQDVVEGNFYSATLAGKHCFDVLDLHFHFRHAVRHRHRDGVHWDQHAHRHLSHLLLAHVADAWGVELPKHDRLPDPWIEDWSEMDHSFQGSHKQPPDFREKLALPLLPPFHLPPPMSFPYPLEPSPPPLFPPLPQDTPFFQGQPFPPYEFKYNAMEDFSMPGCGPGMNFVPGPLPPSVSGPVSHGQHRGPVVHRGKPRCVLNNPYHVPRIGGPCRHRLRHSDRLIHTYKQDRRGHAHSGTWPG	ENSMUSG00000037773.15_Pced1a	chr2_130259167_130266621	1	1	20	0	1.4142135623731	3.0	5.0	8.0	2.0	0.0	3.0	3.0	5.0	3.0	3.0	1.0	2.0	2.75	5.66666666666667	8.66666666666667	2	0	2	2.66666666666667	5.33333333333333	3.25	2.91666666666667	1.33333333333333	2
MVFCLENEMPHRLLGSAMVHFHASEVQQLLHNKFVVILGDSIQRAVYKDLVLLLQKDTLLTASQLKAKGELSFEQDQLVAGGQLGELHNGTQYREVRQFCSGSGHHLVRFYFLTRVYSEYLEDILEELSYGPAPDLVIINSCLWDLSRYGRCSMESYRENLERVFVRMDQVLPDSCLLVWNLAMPLGERVTGGFLLPELQPLAVSLRQDVVEGNFYSATLAGKHCFDVLDLHFHFRHAVRHRHRDGVHWDQHAHRHLSHLLLAHVADAWGVELPKHDRLPGCGPGMNFVPGPLPPSVSGPVSHGQHRGPVVHRGKPRCVLNNPYHVPRIGGPCRHRLRHSDRLIHTYKQDRRGHAHSGTWPG	ENSMUSG00000037773.15_Pced1a	chr2_130259167_130266621	1	1	22	5	0.766032346049724	2.0	2.0	0.0	1.0	2.0	3.0	1.0	0.0	0.0	2.0	0.0	1.0	2	2.08333333333333	0	1.08333333333333	2	2	0.916666666666667	0	0	2	0	1.08333333333333
MDCYTANWNPLGDSAFYRKYELYSMDWDLKEELKDCLVAAAPYGGPIALLRNCWRKEKAASVRPVLEIYSASGLPLASLLWKSGPVVALGWSAEEELLCVQEDGAVLVYGLHGDFRRHFSMGNEVLQNRVLDARIFHTEFGSGVAILTGAYRFTLSANVGDLKLRRMPEVPGLQSAPSCWTTLCHDRVPHILLAVGPDLYLLDHATCSAVTPAGLAPGVSSFLQMAVSFTYRYLALFTDTGYIWMGTASLKEKLCEFNCNIRAPPKQMVWCSRPRSKERAVVVAWERRLMVVGNAPESIQFVLDEDSYLVPELDGVRIFSRSTHEFLHEVPVASEEIFKIASMAPGALLLEAQKEYEKESQKADEYLREIQELGQLIQAVQQCIEAAGHEHQPDMQKSLLRAASFGKCFLDRFPPDSFVHMCQDLRVLNAIRDYHIGIPLTYTQYKQLTIQVLLDRLVLRRLYPLAIQICEYLRLPEVQGVSRILAHWACYKVQQKDVSDEDVARAINQKLGDTPGVSYSDIAARAYGCGRTELAIKLLEYEPRSGEQVPLLLKMKRSKLALSKAIESGDTDLVFTVLLHLKNELNRGDFFMTLRNQPMALSLYRQFCKHQELDTLKDLYNQDDNHQELGSFHIRASYAAEERIEGRVAALQTAADAFYKAKNEFAAKATEDQMRLLRIQRRLEDELGGRFLDLSLHDTVTTLILGGHNKRAEQLARDFRIPDKRLWWLKLAALADLEDWEELEKFSKSKKSPIGYLPFVEICMKQHNKHEAKKYASRVGPEQKVKALLLVGDVAQAAEVAIEHRNETELSLVLSHCTGATDGAIADKIQRARAQAQKK	ENSMUSG00000027411.18_Vps16	chr2_130266259_130286189	1	0.289005180776014	20	13	36.8284782339398	180.0	119.0	127.0	92.0	181.0	298.0	210.0	161.0	207.0	176.0	123.0	143.0	165.125	133.75	139.833333333333	102	193.75	201.375	189.833333333333	171.666666666667	221.625	173.208333333333	164.916666666667	136.333333333333
MDCYTANWNPLGDSAFYRKYELYSMDWDLKEELKDCLVAAAPYGGPIALLRNCWRKEKAASVRPVLEIYSASGLPLASLLWKSGPVVALGWSAEEELLCVQEDGAVLVYGLHGDFRRHFSMGNEVLQNRVLDARIFHTEFGSGVAILTGAYRFTLSANVGDLKLRRMPEVPGLQSAPSCWTTLCHDRVPHILLAVGPDLYLLDHATCSAVTPAGLAPGVSSFLQMAVSFTYRYLALFTDTGYIWMGTASLKEKLCEFNCNIRAPPKQMVWCSRPRSKERAVVVAWERRLMVVGNAPESIQFVLDEDSYLVPELDGVRIFSRSTHEFLHEVPVASEEIFKIASMAPGALLLEAQKEYEKESQKADEYLREIQELGQLIQAVQQCIEAAGHEHQPDMQKSLLRAASFGKCFLDRFPPDSFVHMCQDLRVLNAIRDYHIGIPLTYTQYKQLTIQVLLDRLVLRRLYPLAIQICEYLRLPEVQGVSRILAHWACYKVQQKDVSDEDVARAINQKLGDTPGVSYSDIAARAYGCGRTELAIKLLEYEPRSGEQVPLLLKMKRSKLALSKAIESGDTDLVLLHLKNELNRGDFFMTLRNQPMALSLYRQFCKHQELDTLKDLYNQDDNHQELGSFHIRASYAAEERIEGRVAALQTAADAFYKAKNEFAAKATEDQMRLLRIQRRLEDELGGRFLDLSLHDTVTTLILGGHNKRAEQLARDFRIPDKRLWWLKLAALADLEDWEELEKFSKSKKSPIGYLPFVEICMKQHNKHEAKKYASRVGPEQKVKALLLVGDVAQAAEVAIEHRNETELSLVLSHCTGATDGAIADKIQRARAQAQKK	ENSMUSG00000027411.18_Vps16	chr2_130266259_130286189	0.653038515946502	0.0121919780643739	22	18	5.18544973023341	18.0	7.0	9.0	5.0	6.0	17.0	13.0	11.0	21.0	16.0	12.0	10.0	16.5833333333333	8.08333333333333	9.83333333333333	5.33333333333333	6.25	11.1666666666667	11.6666666666667	11.75	22.75	15.5	16.5833333333333	9.91666666666667
MDCYTANWNPLGDSAFYRKYELYSMDWDLKEELKDCLVAAAPYGGPIALLRNCWRKEKAASVRPVLEIYSASGLPLASLLWKSGPVVALGWSAEEELLCVQEDGAVLVYGLHGDFRRHFSMGNEVLQNRVLDARIFHTEFGSGVAILTGAYRFTLSANVGDLKLRRMPEVPGLQSAPSCWTTLCHDRVPHILLAVGPDLYLLDHATCSAVTPAGLAPGVSSFLQMAVSFTYRYLALFTDTGYIWMGTASLKEKLCEFNCNIRAPPKQMVWCSRPRSKERAVVVAWERRLMVVGNAPESIQFVLDEDSYLVPELDGVRIFSRSTHEFLHEVPVASEEIFKIASMAPGALLLEAQKEYEKESQKADEYLREIQELGQLIQAVQQCIEAAGHEHQPDMQKSLLRVGLEGLRGGCVGTGVRWAAREVHFHLVLFRRLHLESVSLTDFHLTASCTCVRTFECSMLLETTTLGSLSPTPNTSSSPSRCC	ENSMUSG00000027411.18_Vps16	chr2_130266259_130286189	1	1	20	10	2.41594816928974	7.0	2.0	5.0	2.0	10.0	11.0	6.0	7.0	1.0	2.0	11.0	4.0	6.58333333333333	2.08333333333333	5.5	2	10.4166666666667	7.33333333333333	5.41666666666667	7.33333333333333	1.08333333333333	2	15.3333333333333	4
MDSWFILVLFGSGLIHVSANNATTVSPSLGTTRLIKTSTTELAKEENKTSNSTSSVISLSVAPTFSPNLTLEPTYVTTVNSSHSDNGTRRAASTESGGTTISPNGSWLIENQFTDAITEPWEGNSSTAATTPETFPPADETPIIAVMVALSSLLVIVFIIIVLYMLRFKKYKQAGSHSNSFRLSNGRTEDVEPQSVPLLARSPSTNRKYPPLPVDKLEEEINRRMADDNKLFREEFNALPACPIQATCEAASKEENKEKNRYVNILPYDHSRVHLTPVEGVPDSDYINASFINGYQEKNKFIAAQGPKEETVNDFWRMIWEQNTATIVMVTNLKERKECKCAQYWPDQGCWTYGNVRVSVEDVTVLVDYTVRKFCIQQVGDVTNRKPQRLITQFHFTSWPDFGVPFTPIGMLKFLKKVKACNPQYAGAIVVHCSAGVGRTGTFVVIDAMLDMMHSERKVDVYGFVSRIRAQRCQMVQTDMQYVFIYQALLEHYLYGDTELEVTSLETHLQKIYNKIPGTSNNGLEEEFKKLTSIKIQNDKMRTGNLPANMKKNRVLQIIPYEFNRVIIPVKRGEENTDYVNASFIDGYRQKDSYIASQGPLLHTIEDFWRMIWEWKSCSIVMLTELEERGQEKCAQYWPSDGLVSYGDITVELKKEEECESYTVRDLLVTNTRENKSRQIRQFHFHGWPEVGIPSDGKGMINIIAAVQKQQQQSGNHPITVHCSAGAGRTGTFCALSTVLERVKAEGILDVFQTVKSLRLQRPHMVQTLEQYEFCYKVVQEYIDAFSDYANFK	ENSMUSG00000027303.19_Ptpra	chr2_130292198_130398044	0.472251394096039	0.00792080026455026	24	12	22.3769833439423	80.0	88.0	80.0	99.0	109.0	169.0	154.0	118.0	105.0	99.0	52.0	88.0	74.7916666666665	98.6666666666667	89.0833333333333	110.25	115.5	111.25	137.666666666667	125.5	114	96.25	73.0833333333333	86
MDSWFILVLFGSGLIHVSANNATTVSPSLGTTRLIKTSTTELAKEENKTSNSTSSVISLSVAPTFSPNLTLEPTYVTTVNSSHSDNGTRRAASTESGGTTISPNGSWLIENQFTDAITEPWEGNSSTAATTPETFPPAGNSDSKDRRDETPIIAVMVALSSLLVIVFIIIVLYMLRFKKYKQAGSHSNSFRLSNGRTEDVEPQSVPLLARSPSTNRKYPPLPVDKLEEEINRRMADDNKLFREEFNALPACPIQATCEAASKEENKEKNRYVNILPYDHSRVHLTPVEGVPDSDYINASFINGYQEKNKFIAAQGPKEETVNDFWRMIWEQNTATIVMVTNLKERKECKCAQYWPDQGCWTYGNVRVSVEDVTVLVDYTVRKFCIQQVGDVTNRKPQRLITQFHFTSWPDFGVPFTPIGMLKFLKKVKACNPQYAGAIVVHCSAGVGRTGTFVVIDAMLDMMHSERKVDVYGFVSRIRAQRCQMVQTDMQYVFIYQALLEHYLYGDTELEVTSLETHLQKIYNKIPGTSNNGLEEEFKKLTSIKIQNDKMRTGNLPANMKKNRVLQIIPYEFNRVIIPVKRGEENTDYVNASFIDGYRQKDSYIASQGPLLHTIEDFWRMIWEWKSCSIVMLTELEERGQEKCAQYWPSDGLVSYGDITVELKKEEECESYTVRDLLVTNTRENKSRQIRQFHFHGWPEVGIPSDGKGMINIIAAVQKQQQQSGNHPITVHCSAGAGRTGTFCALSTVLERVKAEGILDVFQTVKSLRLQRPHMVQTLEQYEFCYKVVQEYIDAFSDYANFK	ENSMUSG00000027303.19_Ptpra	chr2_130292198_130398044	1	1	22	6	3.52080251595438	8.0	16.0	7.0	9.0	13.0	21.0	7.0	8.0	17.0	9.0	5.0	11.0	7.33333333333333	18.6666666666667	7.75	9.75	13.4166666666667	13.8333333333333	6.16666666666667	8.5	18.4166666666667	8.58333333333333	6.91666666666667	10.9166666666667
MLRALNRLAARPETRPPTPLLLPVRGRKTRHDPPAKSKVGRVQTPPAVDPAEFFVLTERYRQYRETVRALRLEFTLEVRRKLHEARAGVLAERKAQQAITEHRELMAWNRDENRRMQELRIARLQLEAQAQEVQKAEAQAQRAQEEQAWVQLKEQEVLKLQEEAKNFITRENLEARIEEALDSPKSYNWAVTKEGQVVRN	ENSMUSG00000037740.9_Mrps26	chr2_130405662_130410615	1	1	24	18	36.1876626604565	247.0	228.0	271.0	243.0	260.0	309.0	287.0	357.0	337.0	269.0	213.0	330.0	231.25	250.416666666667	294.75	273.083333333333	280.791666666667	207.833333333333	258	385.166666666666	367.541666666666	262.541666666667	281.833333333333	307.75
MLRALNRLAARPETRPPTPLLLPVRGRKTRHDPPAKSKVGRVQTPPAVDPAEFFVLTERYRQYRETVRALRLEFTLEVRRKLHEARAGVLAERKAQQAITEHRELMAWNRDENRRMQELRCERPGTGWAGLGSSVAPLTLGVLPLAG	ENSMUSG00000037740.9_Mrps26	chr2_130405662_130410615	1	1	24	2	4.69931381781411	22.0	24.0	35.0	34.0	25.0	29.0	29.0	29.0	34.0	30.0	40.0	34.0	20.3333333333333	27.25	38.6666666666667	37	26.25	18.9583333333332	25.5	30.8750000000001	36.75	29.5	56.1666666666669	33.75
MVVNLCLPQFRPRIHCNKVSADGYEVENLISEDLIKRSHGFRTEYFIRPPIYVTVSFPFNVEICRVNIDLTTGGYQNVSGLELYTSALSSRVSQDAQDCWTTGPVETSVPDKEAFTLVGKVLLKNQNHVVFSHRGFKARPPFSPMEVTLLSPAVVAQELWNKGALSLSHVAHLKIGITHVTGSGISCIKRLEVWGQPARTCSQEVINSVLLIASESLPQDLDLHAPALPMESDCDPGGQSESQHSPCTLQDMSEVESDVPEEFLDPITLEIMPCPMLLPSGKVIDQSTLEKCNLSEAAWGRVPSDPFTGLAFTPQSQPLPHPSLKARIDRFLLQHSISGCRLLGRAQTPSAMTPSVITLPSRKRKTEQAEHSSHYSLGMSASSSATSPLFSPTTSEPTAKKMKATSELGLTDMDCSAGPVSHEQKLAQSLEIALTSTLGSMPSFTARLTKGQLQLGTRGSSACRRPASSSEHPRSVSGPECASCKQAFSSYSTNEPVYQLPCGHLLCRPCLSEKQRSQPMMCTACRQPVTSQDVLRVHF	ENSMUSG00000027300.11_Ubox5	chr2_130431922_130471958	1	1	20	10	6.30503546793707	31.0	11.0	30.0	35.0	30.0	32.0	39.0	33.0	23.0	20.0	21.0	27.0	29.0833333333333	12.6666666666667	32.8333333333333	38	31.0416666666665	21	34.5	34.8333333333333	24.8333333333333	19.4166666666667	29.75	26.75
MVVNLCLPQFRPRIHCNKVSADGYEVENLISEDLIKRSHGFRTEYFIRPPIYVTVSFPFNVEICRVNIDLTTGGYQNVSGLELYTSALSSRVSQDAQDCWTTGPVETSVPDKEAFTLVGKVLLKNQNHVVFSHRGFKARPPFSPMEVTLLSPAVVAQELWNKGALSLSHVAHLKIGITHVTGSGISCIKRLEVWGQPARTCSQEVINSVLLIASESLPQDLDLHAPALPMESDCDPGGQSESQHSPCTLQDMSEVESDVPEEFLDPITLEIMPCPMLLPSGKVIDQSTLEKCNLSEAAWGRVPSDPFTGLAFTPQSQPLPHPSLKARIDRFLLQHSISGCRLLGRAQTPSAMTPSVITLPSRKRKTEQAEHSSHYSLGMSASSSATSPLFSPTTSEPTAKKMKATSELGLTDMDCSAGPVSHEQKLAQSLEIALTSTLGSMPSFTARLTKGQLQLGTRGSSACRRPASSSVLRLKEHTTTAQSVYVSVLCQSIQGVFLAQSVPPANKHFLPTPQMSLCTSCPVVTFCADPA	ENSMUSG00000027300.11_Ubox5	chr2_130431922_130471958	1	1	20	3	2.06239477869647	3.0	5.0	5.0	12.0	6.0	5.0	7.0	1.0	5.0	15.0	3.0	4.0	2.75	5.66666666666667	5.5	13	6.25	3.25	6.16666666666667	1.08333333333333	5.41666666666667	14.4166666666667	4.16666666666667	4
MVVNLCLPQFRPRIHCNKVSADGYEVENLISEDLIKRSHGFRTEYFIRPPIYVTVSFPFNVEICRVNIDLTTGGYQNVSGLELYTSALSSRVSQDAQDCWTTGPVETSVPDKEAFTLVGKVLLKNQNHVVFSHRGFKARPPFSPMEVTLLSPAVVAQELWNKGALSLSHVAHLKIGITHVTGSGISCIKRLEVWGQPARTCSQEVINSVLLIASESLPQDLDLHAPALPMESDCDPGGQSESQHSPCTLQDMSEVESDVPEEFLDPITLEIMPCPMLLPSGKVIDQSTLEKCNLSEAAWGRVPSDPFTGLAFTPQSQPLPHPSLKARIDRFLLQHSISGCRLLGRAQTPSAMTPSVITLPSRKRKTEQAEHSSHYSLGMSASSSATSPLFSPTTSEPTAKKMKATSELGLTDMDCSAGPVSHEQKLAQSLEIALTSTLGSMPSFTARLTKGQLQLGTRGSSACRRPASSSGNPQGL	ENSMUSG00000027300.11_Ubox5	chr2_130431922_130471958	1	1	22	11	1.85615530061469	4.0	1.0	2.0	6.0	4.0	5.0	3.0	4.0	6.0	0.0	2.0	2.0	3.75	1.08333333333333	2	6.41666666666667	4.16666666666667	3.25	2.66666666666667	4.16666666666667	6.58333333333333	0	2.91666666666667	2
MALVVCRRFTGSFCGTFPCPPLMKPRQTRTCDFALTAKKISTDSRMSAALKLLEPLKYKAPCNPAYRAAQSVAHWHMGNITPHGGQTLPECNSSCHLARKVKNVGGTTLPRRTFTASSAHLGLEFNKASTLNASTLHPDSSSAGGGEEDVEVFDSFEGTRVFLKLRPEYQLHSYNRSDTHQPIAASEVELILHKVTFYQNKLQPEVITNYFYKLSSLPAEQNSVLLSSNSFALLCQLSVKNIQLFNTSDLISILKAFVDLRIPPSLSMLDVYETRFCHQVWEMTLDQLLLVADLWRNLGRRVPRFFKIFFSYLNLHWRELSLSQLIHLIYIIGENRQVPQDLMQRLESLILKYVDSVNLEEVGTICLGFFKSSSSLSEFVMRKIGDLACANMQHLSSHTLVHILKMFRFTHVDHIHFMKQFGEIAPQRIPSLGVQGVMHLTLACSALRILDERVMNAVAASLPPRVAHCRSKDVAKILWSFGTLNYKPPNTEEFYSSLINEIHRKMPEFNQYPEHLLTCLIGLAFSEYFPVEFINVALSPGFVKLAQERSKFELTKELFTLDGTVAIECPDYKGNRLNSHLQQETSANLWNLASKDMRSKPEFLETLYLLETMLGGPQYIKHHMILPHTRSSDLEVQLDANMKPMPFNSEATPTEDGAQLRFKQVGVSLTDDLMNQLLKGKAKRYFQGQIELETGQPPMELRKKTTVPLVNSGCNGTDRLGDGMVGLCPLAHMQPPLVKLAIQFTNKNQYCYGSRALLGLHNMKRRQLVQIGYRVVELPHWEWLPLLKRTRLEKLAYLHEKVFTSAL	ENSMUSG00000027300.11_Ubox5	chr2_130455760_130471947	1	1	22	6	8.08753380982113	24.0	40.0	39.0	29.0	34.0	55.0	32.0	25.0	28.0	38.0	11.0	27.0	22.5	45.3333333333333	42.75	31.5	34.8750000000001	36.3333333333333	28.2916666666665	26.4166666666667	30.25	38	15.3333333333333	26.75
MVGPWVYLVAAVLLIGLILFLTRSRGRAAAADGEPLHNEEERAGAGQVGRSLPQESEEQRTGSRPRRRRDLGSRLQAQRRAQRVAWEDGDENVGQTVIPAQEEEGIEKPAEVHPTGKIGAKKLRKLEEKQARKAQREAEEAEREERKRLESQREAEWKKEEERLRLKEEQKEEEERKAQEEQARREHEEYLKLKEAFVVEEEGVSETMTEEQSHSFLTEFINYIKKSKVVLLEDLAFQMGLRTQDAINRIQDLLTEGTLTGVIDDRGKFIYITPEELAAVANFIRQRGRVSITELAQASNSLISWGQDLPAQASA	ENSMUSG00000068290.12_Ddrgk1	chr2_130495880_130506579	1	1	20	12	26.1924139221539	1277.0	1026.0	1015.0	710.0	893.0	1613.0	1165.0	1012.0	922.0	964.0	792.0	1237.0	1156.79166666667	1077.5	1076.79166666666	803.000000000001	1004.5	1137.125	1078.54166666666	1100.08333333333	1002.41666666667	964.166666666667	1010.66666666667	1117.41666666666
MSKTAATRYTQGPTMTTDSRAAQPARLRDPDRQAPPTTVRPAQPLAELRPHPGLDLGLS	Locus4852	-_-_-	1	1	0	0	0	0.0	0.0	0.0	0.0	0.0	1.0	0.0	0.0	1.0	0.0	1.0	0.0	0	0	0	0	0	0.333333333333333	0	0	1.08333333333333	0	1.33333333333333	0
MSQNEHCQDSGEYFSAGTQGYFKNNMEDNLEVREDSLGDEVFDTVNSSIVSGESIRFFVNVNLEVQPSKSDLEAATGGCVLLHTSRKYLKLKNFEEEVRAHRDLDGFLAQASIILNETATSLDDVLRTMLNRFALDPNHAEPDCDLDLLMAKLFTDAGAPMESKVHLLSDTIQGVTATVRGVQYEQSWLCIICTMKTLQKRHVCISRLVRPQNWGENSCEVRFVILVLAPPKMKSTKTAMEVARTFATMFSDITFRQKLLKTRTEEEFKEALVHQRQLLTMMMPRAAGHSMSSLHTHRHPQPPKCKDFFPFGKGIWMDIMRRFPVYPMDFTDGIIGKSKSVGKYVTTTLFLYFACLLPTIAFGSLNDENTNGAIDVQKTIAGQSIGGLLYALFSGQPLVILLTTAPLAIYTQVIRVICDDYNLDFNAFYAWTGLWNSFFLALYAFLNLSLLMNLFKRSTEEIIALFISITFVLDAVKGMVKIFGKYYYGHHYHTKRTSSLVSLLGIGRSPNSSLHTALNASLLASPVEMATTSSPGSTHSGQATAVLSLLIMLGTLWLGYTLYQFKKSPYLHPCVRETLSDCALPIAVLSFSLIGSYGFQEIEMSKFRYNPSESLFEVAQIHSLSFKAIGSAMGLGFLLSLLFFIEQNLVAALVNAPENRLVKGTAYHWDLLLLAIINTGLSLFGLPWIHAAYPHSPLHVRALALVEERVENGHIYETIVDVKETRLTALGASVLVGLSLLLLPFPLQWIPKPVLYGLFLYIALTSLDGNQLFSRVALLLKEQTSYPPTHYIRRVPQRKIHYFTGLQILQLLLLCAFGMSSLPYMKMVFPLIMIAMIPIRYNLLPRIIEAKYLDVMDAEHRP	ENSMUSG00000074796.11_Slc4a11	chr2_130526033_130539439	1	1	20	7	0.235702260159814	0.0	1.0	1.0	0.0	0.0	1.0	0.0	1.0	0.0	0.0	0.0	0.0	0	1.08333333333333	1.08333333333333	0	0	0.333333333333333	0	1.08333333333333	0	0	0	0
MDSFDPQQLGLSPARFAGTFGSGAASVSCSRLRQVQSVLTQSSKSQPDGILCILGIDSRYNEGCRELANYLLFGLYSQNATDFEKTGFSEEILDDVILLIKSDSVHLYCNPVNYRYLLPYVAHWRNLHFHCMTENEYEDEEAAEEFKISSFVDMVRDCSRIGIPYSSQGHLQIFDMFVVEKWPIVQAFALEGIGGDGFFTMKYELQDVSLSLWNVYSRMDPASLENMLSEDLAVFEHQWTSFFANFDTEIPFLLELSESQAGEPFRSYFGHGMLSSHITENSPHRQPFVLFGNHSTRDNLSAGSFNFPSEGHLVRNTGPAGSFAKHMVAQCVSPKGPLACSRTYFFGATHVPYLGDNEKLPRTTEQIRLLSQIYAAVIEAVLAGIACYAKTCSLAKAKEVAEHTLESGLVFTELVPFKADLRSKVTFHIHAVNNQGRIVPLNNEDSLSFVKTARMTVYDIPDLLGGGGGGCLGSVVFSESFLTSRILVKEKDGTITPETSYIILTAAIPRFCSWLVEDSEIKLSEKTLQATKGDDCCLGTLLTGGKGAYLYSNSPQSGPEEGKPL	ENSMUSG00000027309.19_Dnaaf9	chr2_130548120_130748326	1	1	0	0	0	2.0	1.0	0.0	0.0	0.0	1.0	0.0	0.0	0.0	0.0	0.0	0.0	2	1.08333333333333	0	0	0	0.333333333333333	0	0	0	0	0	0
MDSFDPQQLGLSPARFAGTFGSGAASVSCSRLRQVQSVLTQSSKSQPDGILCILGIDSRYNEGCRELANYLLFGLYSQNATDFEKTGFSEEILDDVILLIKSDSVHLYCNPVNYRYLLPYVAHWRNLHFHCMTENEYEDEEAAEEFKISSFVDMVRDCSRIGIPYSSQGHLQIFDMFVVEKWPIVQAFALEGIGGDGFFTMKYELQDVSLSLWNVYSRMDPASLENMLSEDLAVFEHQWTSFFANFDTEIPFLLELSESQAGEPFRSYFGHGMLSSHITENSPHRQPFVLFGNHSTRDNLSAGSFNFPSEGHLVRNTGPAGSFAKHMVAQCVSPKGPLACSRTYFFGATHVPYLGDNEKLPRTTEQIRLLSQIYAAVIEAVLAGIACYAKTCSLAKAKEVAEHTLESGLVFTELVPFKADLRSKVTFHIHAVNNQGRIVPLNNEDSLSFVKTARMTVYDIPDLLGGGGGGCLGSVVFSESFLTSRILVKEKDGTITPETSYIILTAAIPRFCSWLVEDSEIKLSEKTLQATKVSSTFVSSEKLFLA	ENSMUSG00000027309.19_Dnaaf9	chr2_130548120_130748326	1	1	0	0	0	0.0	0.0	0.0	1.0	0.0	0.0	0.0	0.0	0.0	0.0	1.0	1.0	0	0	0	1.08333333333333	0	0	0	0	0	0	1.33333333333333	1.08333333333333
MDSFDPQQLGLSPARFAGTFGSGAASVSCSRLRQVQSVLTQSSKSQPDGILCILGIDSRYNEGCRELANYLLFGLYSQNATDFEKTGFSEEILDDVILLIKSDSVHLYCNPVNYRYLLPYVAHWRNLHFHCMTENEYEDEEAAEEFKISSFVDMVRDCSRIGIPYSSQGHLQIFDMFVVEKWPIVQAFALEGIGGDGFFTMKYELQDVSLSLWNVYSRMDPASLENMLSEDLAVFEHQWTSFFANFDTEIPFLLELSESQAGEPFRSYFGHGMLSSHITENSPHRQPFVLFGNHSTRDNLSAGSFNFPSEGHLVRNTGPAGSFAKHMVAQCVSPKGPLACSRTYFFGATHVPYLGDNEKLPRTTEQM	ENSMUSG00000027309.19_Dnaaf9	chr2_130548120_130748326	1	1	0	0	0	0.0	0.0	0.0	0.0	3.0	0.0	0.0	0.0	1.0	0.0	0.0	0.0	0	0	0	0	3.08333333333333	0	0	0	1.08333333333333	0	0	0
MTENEYEDEEAAEEFKISSFVDMVRDCSRIGIPYSSQGHLQIFDMFVVEKWPIVQAFALEGIGGDGFFTMKYELQDVSLSLWNVYSRMDPASLENMLSEIPCGGTGGSPGSSSSSGSSREDSVPVTMVATAGQVQQQQRHHQQGKVTVKYDHKELRKRLVLEEWIVEQLGQLYGCKEEEMPDVEIDIDDLLDANRKEERASKLQEALVVCYKPTEEFIRELLSRIRA	ENSMUSG00000027309.19_Dnaaf9	-_-_-	1	1	20	7	0.766032346049724	0.0	1.0	1.0	0.0	2.0	3.0	0.0	0.0	1.0	0.0	0.0	3.0	0	1.08333333333333	1.08333333333333	0	2	2	0	0	1.08333333333333	0	0	3
MDSFDPQQLGLSPARFAGTFGSGAASVSCSRLRQVQSVLTQSSKSQPDGILCILGIDSRYNEGCRELANYLLFGLYSQNATDFEKTGFSEEILDDVILLIKSDSVHLYCNPVNYRYLLPYVAHWRNLHFHCMTENEYEDEEAAEEFKISSFVDMVRDCSRIGIPYSSQGHLQIFDMFVVEKWPIVQAFALEGIGGDGFFTMKYELQDVSLSLWNVYSRMDPASLENMLSEIPCGGTGGSPGSSSSSGSSREDSVPVTMVATAGQVQQQQRHHQQGKVTVKYDHKELRKRLVLEEWIVEQLGQLYGCKEEEMPDVEIDIDDLLDANRKEERASKLQEALVVCYKPTEEFIRELLSRIRA	ENSMUSG00000027309.19_Dnaaf9	-_-_-	1	0.177550154320988	24	23	5.06759859697153	17.0	7.0	14.0	4.0	7.0	10.0	12.0	3.0	7.0	8.0	11.0	17.0	15.6666666666667	8.08333333333333	15.5	4.25	7.33333333333333	6.58333333333333	10.6666666666667	3.08333333333333	7.5	7.66666666666667	15.3333333333333	16.6666666666667
MTENEYEDEEAAEEFKISSFVDMVRDCSRIGIPYSSQGHLQIFDMFVVEKWPIVQAFALEGIGGDGFFTMKYELQDVSLSLWNVYSRMDPASLENMLSEVRSQSVLNITMFSYLGNYPPKGFNWKTRKAHLSLL	ENSMUSG00000027309.19_Dnaaf9	chr2_130548120_130748326	1	1	0	0	0	0.0	0.0	0.0	0.0	0.0	1.0	0.0	0.0	0.0	0.0	0.0	3.0	0	0	0	0	0	0.333333333333333	0	0	0	0	0	3
MDSFDPQQLGLSPARFAGTFGSGAASVSCSRLRQVQSVLTQSSKSQPDGILCILGIDSRYNEGCRELANYLLFGLYSQNATDFEKTGFSEEILDDVILLIKSDSVHLYCNPVNYRYLLPYVAHWRNLHFHCMTENEYEDEEAAEEFKISSFVDMVRDCSRIGIPYSSQGHLQIFDMFVVEKWPIVQAFALEGIGGDGFFTMKYELQDVSLSLWNVYSRMDPASLENMLSEVRSQSVLNITMFSYLGNYPPKGFNWKTRKAHLSLL	ENSMUSG00000027309.19_Dnaaf9	chr2_130548120_130748326	1	0.177550154320988	24	2	1.73830417053478	4.0	7.0	4.0	3.0	1.0	2.0	1.0	1.0	1.0	5.0	2.0	2.0	3.75	8.08333333333333	4.41666666666667	3.16666666666667	1.08333333333333	1.08333333333333	0.916666666666667	1.08333333333333	1.08333333333333	4.75	2.91666666666667	2
MRPVESTGISVLTVSQETPAFAVQSLDRIVSSCGSVGQKKSQSPSSFLHKVESCLLYTRSTLASHIDLVKMSYVS	ENSMUSG00000121224.1_ENSMUSG00000121224	chr2_130682101_130682885	1	1	22	18	0.648181216323371	1.0	0.0	2.0	0.0	1.0	0.0	0.0	1.0	1.0	0.0	1.0	1.0	0.916666666666667	0	2	0	1.08333333333333	0	0	1.08333333333333	1.08333333333333	0	1.33333333333333	1.08333333333333
MVAVAAAAATEARLRGSTTATAAPAGRKGRQHRPCTATGAWRPGPRARLCLPRVLSRALPPPPLLPLLFSLLLLPLPREAEAAAVAAAVSGSAAAEAKECDRPCVNGGRCNPGTGQCVCPTGWVGEQCQHCGGRFRLTGSSGFVTDGPGNYKYKTKCTWLIEGQPNRIMRLRFNHFATECSWDHLYVYDGDSIYAPLIAAFSGLIVPERDGNETAPEVTVTSGYALLHFFSDAAYNLTGFNITYNFDMCPNNCSGRGECKSSNSSSAVECECSENWKGESCDIPHCTDNCGFPHRGICNASDTRGCSCFPHWQGPGCSIPVPANQSFWTREEYSDLKLPRASHKAVVNGNIMWVVGGYMFNHSDYSMVLAYDLTSREWLPLNHSVNSVVVRYGHSLALHKDKIYMYGGKIDSTGNVTNELRVFHIHNESWVLLTPKAKDQYAVVGHSAHIVTLASGRVVMLVIFGHCPLYGYISVVQEYDLEKNTWSILHTQGALVQGGYGHSSVYDDRTKALYVHGGYKAFSANKYRLADDLYRYDVDTQMWTILKDSRFFRYLHTAVIVSGTMLVFGGNTHNDTSMSHGAKCFSSDFMAYDIGKLSKDVLASGIFSLLMERSLC	ENSMUSG00000027312.15_Atrn	chr2_130748415_130872253	1	1	0	0	0	0.0	0.0	0.0	0.0	0.0	3.0	0.0	0.0	0.0	0.0	0.0	0.0	0	0	0	0	0	2	0	0	0	0	0	0
MVAVAAAAATEARLRGSTTATAAPAGRKGRQHRPCTATGAWRPGPRARLCLPRVLSRALPPPPLLPLLFSLLLLPLPREAEAAAVAAAVSGSAAAEAKECDRPCVNGGRCNPGTGQCVCPTGWVGEQCQHCGGRFRLTGSSGFVTDGPGNYKYKTKCTWLIEGQPNRIMRLRFNHFATECSWDHLYVYDGDSIYAPLIAAFSGLIVPERDGNETAPEVTVTSGYALLHFFSDAAYNLTGFNITYNFDMCPNNCSGRGECKSSNSSSAVECECSENWKGESCDIPHCTDNCGFPHRGICNASDTRGCSCFPHWQGPGCSIPVPANQSFWTREEYSDLKLPRASHKAVVNGNIMWVVGGYMFNHSDYSMVLAYDLTSREWLPLNHSVNSVVVRYGHSLALHKDKIYMYGGKIDSTGNVTNELRVFHIHNESWVLLTPKAKDQYAVVGHSAHIVTLASGRVVMLVIFGHCPLYGYISVVQEYDLEKNTWSILHTQGALVQGGYGHSSVYDDRTKALYVHGGYKAFSANKYRLADDLYRYDVDTQMWTILKDSRFFRYLHTAVIVSGTMLVFGGNTHNDTSMSHGAKCFSSDFMAYDIACDRWSVLPRPELHHDVNRFGHSAVLYNSTMYVFGGFNSLLLSDVLVFTSEQCDAHRSEAACVAAGPGIRCLWDTQSSRCTSWELATEEQAEKLKSECFSKRSMFFLYLEFKNLILSEL	ENSMUSG00000027312.15_Atrn	chr2_130748415_130872253	1	1	22	18	0.707106781186548	2.0	0.0	0.0	0.0	1.0	3.0	0.0	1.0	0.0	2.0	1.0	1.0	2	0	0	0	1.08333333333333	2	0	1.08333333333333	0	2	1.33333333333333	1.08333333333333
MVAVAAAAATEARLRGSTTATAAPAGRKGRQHRPCTATGAWRPGPRARLCLPRVLSRALPPPPLLPLLFSLLLLPLPREAEAAAVAAAVSGSAAAEAKECDRPCVNGGRCNPGTGQCVCPTGWVGEQCQHCGGRFRLTGSSGFVTDGPGNYKYKTKCTWLIEGQPNRIMRLRFNHFATECSWDHLYVYDGDSIYAPLIAAFSGLIVPERDGNETAPEVTVTSGYALLHFFSDAAYNLTGFNITYNFDMCPNNCSGRGECKSSNSSSAVECECSENWKGESCDIPHCTDNCGFPHRGICNASDTRGCSCFPHWQGPGCSIPVPANQSFWTREEYSDLKLPRASHKAVVNGNIMWVVGGYMFNHSDYSMVLAYDLTSREWLPLNHSVNSVVVRYGHSLALHKDKIYMYGGKIDSTGNVTNELRVFHIHNESWVLLTPKAKDQYAVVGHSAHIVTLASGRVVMLVIFGHCPLYGYISVVQEYDLEKNTWSILHTQGALVQGGYGHSSVYDDRTKALYVHGGYKAFSANKYRLADDLYRYDVDTQMWTILKDSRFFRYLHTAVIVSGTMLVFGGNTHNDTSMSHGAKCFSSDFMAYDIACDRWSVLPRPELHHDVNRFGHSAVLYNSTMYVFGGFNSLLLSDVLVFTSEQCDAHRSEAACVAAGPGIRCLWDTQSSRCTSWELATEEQAEKLKSECFSKRTLDHDRCDQHTDCYSCTANTNDCHWCNDHCVPVNHSCTEGQISIAKYESCPKDNPMYYCNKKTSCRSCALDQNCQWEPRNQECIALPENICGNGWHLVGNSCLKITTAKENYDNAKLSCRNHNAFLASLTSQKKVEFVLKQLRLMQSSQSMSKLTLTPWVGLRKINVSYWCWEDMSPFTNSLLQWMPSEPSDAGFCGILSEPSTRGLKAATCINPLNGSVCERPGKDMGAYSAPGGAKTAKEAQLNER	ENSMUSG00000027312.15_Atrn	chr2_130748415_130872253	1	1	0	0	0	0.0	0.0	0.0	0.0	2.0	1.0	0.0	0.0	0.0	0.0	0.0	0.0	0	0	0	0	2	0.333333333333333	0	0	0	0	0	0
MVAVAAAAATEARLRGSTTATAAPAGRKGRQHRPCTATGAWRPGPRARLCLPRVLSRALPPPPLLPLLFSLLLLPLPREAEAAAVAAAVSGSAAAEAKECDRPCVNGGRCNPGTGQCVCPTGWVGEQCQHCGGRFRLTGSSGFVTDGPGNYKYKTKCTWLIEGQPNRIMRLRFNHFATECSWDHLYVYDGDSIYAPLIAAFSGLIVPERDGNETAPEVTVTSGYALLHFFSDAAYNLTGFNITYNFDMCPNNCSGRGECKSSNSSSAVECECSENWKGESCDIPHCTDNCGFPHRGICNASDTRGCSCFPHWQGPGCSIPVPANQSFWTREEYSDLKLPRASHKAVVNGNIMWVVGGYMFNHSDYSMVLAYDLTSREWLPLNHSVNSVVVRYGHSLALHKDKIYMYGGKIDSTGNVTNELRVFHIHNESWVLLTPKAKDQYAVVGHSAHIVTLASGRVVMLVIFGHCPLYGYISVVQEYDLEKNTWSILHTQGALVQGGYGHSSVYDDRTKALYVHGGYKAFSANKYRLADDLYRYDVDTQMWTILKDSRFFRYLHTAVIVSGTMLVFGGNTHNDTSMSHGAKCFSSDFMAYDIACDRWSVLPRPELHHDVNRFGHSAVLYNSTMYVFGGFNSLLLSDVLVFTSEQCDAHRSEAACVAAGPGIRCLWDTQSSRCTSWELATEEQAEKLKSECFSKRTLDHDRCDQHTDCYSCTANTNDCHWCNDHCVPVNHSCTEGQISIAKYESCPKDNPMYYCNKKTSCRSCALDQNCQWEPRNQECIALPENICGNGWHLVGNSCLKITTAKENYDNAKLSCRNHNAFLASLTSQKKVEFVLKQLRLMQSSQSMSKLTLTPWVGLRKINVSYWCWEDMSPFTNSLLQWMPSEPSDAGFCGILSEPSTRGLKAATCINPLNGSVCERPANHSAKQCRTPCALRTACGECTSSSSECMWCSNMKQCVDSNAYVASFPFGQCMEWYTMSSCPPENCSGYCTCSHCLEQPGCGWCTDPSNTGKGKCIEGSYKGPVKMPSQASAGNVYPQPLLNSSMCLEDSRYNWSFIHCPACQCNGHSKCINQSICEKCEDLTTGKHCETCISGFYGDPTNGGKCQPCKCNGHASLCNTNTGKCFCTTKGVKGDECQLCEVENRYQGNPLKGTCYYTLLIDYQFTFSLSQEDDRYYTAINFVATPDEQNRDLDMFINASKNFNLNITWATSFPAGTQTGEEVPVVSKTNIKEYKDSFSNEKFDFRNHPNITFFVYVSNFTWPIKIQIAFSQHSNFMDLVQFFVTFFSCFLSLLLVAAVVWKIKQSCWASRRREQLLREMQQMASRPFASVNVALETDEEPPDLIGGSIKTVPKPIALEPCFGNKAAVLSVFVRLPRGLGGIPPPGQSGLAVASALVDISQQMPIVYKEKSGAVRNRKQQPPAQPGTCI	ENSMUSG00000027312.15_Atrn	chr2_130748415_130872253	1	1	24	0	0.766032346049724	3.0	0.0	1.0	0.0	2.0	0.0	0.0	0.0	0.0	0.0	0.0	3.0	2.75	0	1.08333333333333	0	2	0	0	0	0	0	0	3
MWCSNMKQCVDSNAYVASFPFGQCMEWYTMSSCPPENCSGYCTCSHCLEQPGCGWCTDPSNTGKGKCIEGSYKGPVKMPSQASAGNVYPQPLLNSSMCLEDSRYNWSFIHCPACQCNGHSKCINQSICEKCEDLTTGKHCETCISGFYGDPTNGGKCQPCKCNGHASLCNTNTGKCFCTTKGVKGDECQLCEVENRYQGNPLKGTCYYTLLIDYQFTFSLSQEDDRYYTAINFVATPDEQNRDLDMFINASKNFNLNITWATSFPAGTQTGEEVPVVSKTNIKEYKDSFSNEKFDFRNHPNITFFVYVSNFTWPIKIQIAFSQHSNFMDLVQFFVTFFSCFLSLLLVAAVVWKIKQSCWASRRREQLLREMQQMASRPFASVNVALETDEEPPDLIGGSIKTVPKPIALEPCFGNKAAVLSVFVRLPRGLGGIPPPGQSGLAVASALVDISQQMPIVYKEKSGAVRNRKQQPPAQPGTCI	ENSMUSG00000027312.15_Atrn	chr2_130748415_130872253	1	1	0	0	0	0.0	0.0	0.0	0.0	0.0	0.0	4.0	0.0	0.0	0.0	0.0	0.0	0	0	0	0	0	0	3.4583333333332	0	0	0	0	0
MVAVAAAAATEARLRGSTTATAAPAGRKGRQHRPCTATGAWRPGPRARLCLPRVLSRALPPPPLLPLLFSLLLLPLPREAEAAAVAAAVSGSAAAEAKECDRPCVNGGRCNPGTGQCVCPTGWVGEQCQHCGGRFR	ENSMUSG00000027312.15_Atrn	chr2_130748415_130872253	1	1	20	7	0.766032346049724	0.0	1.0	0.0	2.0	1.0	1.0	0.0	0.0	0.0	1.0	0.0	0.0	0	1.08333333333333	0	2	1.08333333333333	0.333333333333333	0	0	0	1	0	0
MAVFICTVDSYPLAHLSLFRGDHLLATNLEPQRPSHGRIQAKATANSLQLEVRELGLVDSGNYHCEATNILGSANSSLFFQVRGAWVQVSPSPELREGQAVVLSCQVPTGVSEGTSYSWYQDGRPLQESTSSTLRIAAISLRQAGAYHCQAQAPDTAIASLAAPVSLHVSYTPRHVTLSALLSTDPERLGHLVCSVQSDPPAQLQLFHRNRLVASTLQGADELAGSNPRLHVTVLPNELRLQIHFPELEDDGTYTCEASNTLGQASAAADFDAQAVRVTVWPNATVQEGQQVNLTCLVWSTHQDSLSYTWYKGGQQLLGARSITLPSVKVLDATSYRCGVGLPGHAPHLSRPVTLDVLHAPRNLRLTYLLETQGRQLALVLCTVDSRPPAQLTLSHGDQLVASSTEASVPNTLRLELQDPRPSNEGLYSCSAHSPLGKANTSLELLLEGVRVKMNPSGSVPEGEPVTVTCEDPAALSSALYAWFHNGHWLQEGPASSLQFLVTTRAHAGAYFCQVHDTQGTRSSRPASLQILYAPRDAVLSSFRDSRTRLMVVIQCTVDSEPPAEMVLSHNGKVLAASHERHSSASGIGHIQVARNALRLQVQDVTLGDGNTYVCTAQNTLGSISTTQRLLTETDIRVTAEPGLDVPEGTALNLSCLLPGGSGPTGNSSFTWFWNRHRLHSAPVPTLSFTPVVRAQAGLYHCRADLPTGATTSAPVMLRVLYPPKTPTLIVFVEPQGGHQGILDCRVDSEPLAILTLHRGSQLVASNQLHDAPTKPHIRVTAPPNALRVDIEELGPSNQGEYVCTASNTLGSASASAYFGTRALHQLQLFQRLLWVLGFLAGFLCLLLGLVAYHTWRKKSSTKLNEDENSAEMATKKNTIQEEVVAAL	ENSMUSG00000027322.12_Siglec1	chr2_130911140_130928685	1	1	0	0	0	0.0	0.0	0.0	0.0	0.0	0.0	3.0	0.0	0.0	0.0	0.0	0.0	0	0	0	0	0	0	2.66666666666667	0	0	0	0	0
MAAANRGSKPRVRSIRFAAGHDAEGSQSHVHFDEKLHDSVVMVTQESDNSFLVKVGFLKILHRYEITFTLPPVRRLSKDIRETPVHSLHLKLLSVTPTSEGYSIKCEYSAHKEGVLKEEMLLACEGDIGTCVRVTVQARVMDRHHGTPMLLDGVKCVGAELEYDSEQSDWLGFD	ENSMUSG00000027327.17_1700037H04Rik	chr2_130988244_131002001	0.472251394096039	0.00792080026455026	24	16	11.7851130185973	33.0	28.0	27.0	40.0	35.0	70.0	54.0	62.0	54.0	50.0	39.0	49.0	30.9166666666667	31.75	29.5	43.25	36.1666666666667	45.4166666666667	47.75	65	58.4166666666667	49.0833333333333	54.75	48.9166666666667
MLTVPEMGLQGLYISSSPERSPVPSPPGSPRTQESCGIAPLTPSQSPKPEARALQQASFSVVVAIDFGTTSSGYAFSFASDPEAIHMMRKWEGGDPGVAHQKTPTCLLLTPEGIFHSFGYTARDYYHDLDPEEARDWLYFEKFKMKIHSATDLTLKTQLEAVNGKKMLALEVFAHALRFFKEHALQELREQSECMLEKGAVRWVLTVPAIWKQPAKQFMREAAYLAGLVSREDAEKLLIALEPEAASVYCRKLRLHQLMDLSSRTAGRGRLGERRSIDSSFRHAREQLRRSRHSRTFLVEAGVGELWAEMQEGDRYMVADCGGGTVDLTVHQLEQPHGTLKELYKASGGPYGAVGVDLAFEQLLCRIFGEDFIAKFKRQRPAAWVDLTIAFEARKRTAGPHRAGALNISLPFSFIDFYRKQRGHNVETALRRSSVNLVKWSSQGMLRMSCEAMNELFQPTVSGIIQHIEMLLAKPEVQGVKLLFLVGGFAESAVLQHAVQEALGTRGLRVVVPHDVGLTILKGAVLFGQAPGVVRVRRSPLTYGVGVLNRFVPGHHPPEKLLVRDGRRWCTDVFERFVAAEQSVALGEEVRRSYCPARPGQRRVLINLYCCAAEDARFITDPGVRKCGALSLELEPEGCPENTGTSPSRREIRAAMQFGDTEIKVTAVDVSTNRSVRAAIDFLSN	ENSMUSG00000074793.11_Hspa12b	chr2_130969200_130988241	1	1	24	15	0.471404520673181	2.0	0.0	0.0	0.0	0.0	3.0	1.0	0.0	0.0	0.0	1.0	0.0	2	0	0	0	0	2	0.916666666666667	0	0	0	1.33333333333333	0
MFQTLHLHLKDLGGDARDIKPEDLLPCQCFAPAGFKLPLRHQCPLLTYLYCLLRGQQLLLLFSDLEDEARITLQRLVIPRGSGSQRTALSAVGSSLAEAWTSDPTFPFYPWPGLPSSPSPHRSPQPQGTATQSVWGSYQAW	ENSMUSG00000087405.2_Gm14232	chr2_131001457_131013262	1	1	0	0	0	0.0	0.0	0.0	0.0	1.0	0.0	0.0	1.0	0.0	1.0	0.0	0.0	0	0	0	0	1.08333333333333	0	0	1.08333333333333	0	1	0	0
MEPHWSFSLEKPLQGRWGGAWQESRCGLGPAHLTSCGDLLPRPEVRQGVGCICVKNCLRRRQSLRPRDVGERQGDQDVNIPETSGFSQKVGIQVGWGLSFYKVRGVICGVSLSMEEREERNTYADFWSHGE	ENSMUSG00000074793.11_Hspa12b	chr2_130969200_130988241	1	1	0	0	0	0.0	0.0	0.0	0.0	0.0	0.0	0.0	0.0	1.0	0.0	1.0	1.0	0	0	0	0	0	0	0	0	1.08333333333333	0	1.33333333333333	1.08333333333333
MGPKRRQLTFREKSRIIQEVEENPDLRKGEIARRFNIPPSTLSTILKNKRAILASERKYGVASTCRKTNKLSPYDKLEGLLIAWFQQIRAAGLPVKGIILKEKALRIAEELGMDDFTASNGWLDRFRRRHGVVACSGVTRSRARSSAPRAPAAPAGPATVPSEGSGGSTPGWHTREEQPPSVAEGYASQDVFSATETSLWYDFLSDQASGLWGGDGPARQATQRLSVLLCANADGSEKLPPLVAGKSAKPRAGQGGLPCDYTANSKGGVTTQALAKYLKALDTRMAAESRRVLLLAGRLAAQSLDTSGLRHVQLAFFPPGTVHPLERGVVQQVKGHYRQAMLLKAMAALEGQDPSGLQLGLVEALHFVAAAWQAVEPSDIATCFREAGFGGGLNATITTSFKSEGEEEEEEEEEEEEEEEEEGEGEEEEEEEEEGEEEGGEGEEEGEEEVEEEGEVDDSDEEEEESSSEGLEAEDWAQGVVEASGGFGGYSVQEEAQFPTLHFLEGGEDSDSDSDEEEDDEEEDEEDEDEEDDEDGDEVPVPSFGEAMAYFAMVKRYLTSFPIDDRVQSHILHLEHDLVHVTRKNHARQAGVRGLGHQS	ENSMUSG00000068267.6_Cenpb	chr2_131017102_131021987	1	0.371720265652557	24	10	1.41421356237309	1.0	3.0	3.0	2.0	1.0	16.0	7.0	1.0	3.0	1.0	0.0	0.0	0.916666666666667	3.33333333333333	3.25	2	1.08333333333333	10.6666666666667	6.16666666666667	1.08333333333333	3.25	1	0	0
MEVPLQKSAPGSALSPARVLGGIQRPRHLSVFEFESDGFLGSPEPTASSSPVTTLTQTMHNLAGLGSEPPKAQVGSLSFQNRLADLSLSRRTSECSLSSESSESSDAGLCMDSPSPVDPQMAERTFEQAIQAASRVIQNEQFTIKRFRSLPVRLLEHSPVLQSITNSRALDSWRKTEAGYRAAANSPGEDKENDGYIFKMPQELPHSSSAQALAEWVSRRQAFTQRPSSAPDLMCLTTEWKMEVEELSPVAQSSSLTPVERASEEDDGFVDILESDLKDDEKVPAGMENLISAPLVKKLDKEEEQDLIMFSKCQRLFRSPSMPCSVIRPILKRLERPQDRDVPVQSKRRKSVTPLEEQQLEEPKARVFRSKSLCHEIENILDSDHRGLIGDYSKAFLLQTVDGKHQDLKYISPETMVALLTGKFSNIVEKFVIVDCRYPYEYEGGHIKNAVNLPLERDAETFLLQRPIMPCSLDKRIILIFHCEFSSERGPRMCRFIRERDRAANDYPSLYYPEMYILKGGYKEFFPQHPNFCEPQDYRPMNHEAFRDELRNFRLKTRSWAGERSRRELCSRLQDQ	ENSMUSG00000027330.17_Cdc25b	chr2_131028869_131040417	1	1	20	17	1.17851130221328	1.0	0.0	1.0	0.0	0.0	1.0	2.0	4.0	0.0	2.0	0.0	0.0	0.916666666666667	0	1.08333333333333	0	0	0.333333333333333	2	4.16666666666667	0	2	0	0
MEVPLQKSAPGSALSPARVLGGIQRPRHLSVFEFESDGFLGSPEPTASSSPVTTLTQTMHNLAGLGSEPPKAQVGSLSFQNRLADLSLSRRTSECSLSSESSESSDAGLCMDSPSPVDPQMAERTFEQAIQAASRVIQNEQFTIKRFRSLPVRLLEHSPVLQSITNSRALDSWRKTEAGYRAAANSPGEDKENVRFQRPRWRSSRERRCLTTEWKMEVEELSPVAQSSSLTPVERASEEDDGFVDILESDLKDDEKVPAGMENLISAPLVKKLDKEEEQDLIMFSKCQRLFRSPSMPCSVIRPILKRLERPQDRDVPVQSKRRKSVTPLEEQQLEEPKARVFRSKSLCHEIENILDSDHRGLIGDYSKAFLLQTVDGKHQDLKYISPETMVALLTGKFSNIVEKFVIVDCRYPYEYEGGHIKNAVNLPLERDAETFLLQRPIMPCSLDKRIILIFHCEFSSERGPRMCRFIRERDRAANDYPSLYYPEMYILKGGYKEFFPQHPNFCEPQDYRPMNHEAFRDELRNFRLKTRSWAGERSRRELCSRLQDQ	ENSMUSG00000027330.17_Cdc25b	chr2_131028869_131040417	1	1	24	10	0.766032346049724	0.0	0.0	2.0	2.0	1.0	1.0	0.0	1.0	0.0	2.0	0.0	0.0	0	0	2	2	1.08333333333333	0.333333333333333	0	1.08333333333333	0	2	0	0
MVHAFLIHTLRAPNLEDTGLCRVLYSCVFGAEKSPDDPRSHGAERDRLFRKEQILAVARQVESLCRLQQQAAGCSSTDLQPQFSAEPVSLHEAPHGAFHLAAGDPFQEPRTVLWLGILSLGFALVLDTHENLLLAERTLRLLARLLLDHLRLLTPGTNFLLRADRIEGILTRFLPHGQLLFLNDQFVQDLEKEFSAAWPR	ENSMUSG00000068264.12_Ap5s1	chr2_131048998_131055434	1	1	20	13	12.4627570184129	45.0	52.0	80.0	32.0	54.0	91.0	72.0	89.0	63.0	40.0	39.0	74.0	42.1666666666667	59.4166666666667	89.0833333333333	34.8333333333333	56.5	59.7916666666668	62.9583333333335	94.6666666666667	68.25	40	54.75	72.75
MVHAFLIHTLRAPNLEDTGLCRVLYSCVFGAEKSPDDPRSHGAERDRLFRKEQILAVARQVESLCRLQQQAAGCSSTDLQPQFSAEPVSLHEAPHGAFHLAAGDPFQEPRTVLWLGILSLGFALVLDTHENLLLAERTLRLLARLLLDHLRLLTPAVSTGAAYCRAHPSR	ENSMUSG00000068264.12_Ap5s1	chr2_131048998_131055434	1	1	22	2	1.23743686707646	4.0	2.0	4.0	3.0	2.0	3.0	1.0	4.0	2.0	1.0	3.0	3.0	3.75	2.08333333333333	4.41666666666667	3.16666666666667	2	2	0.916666666666667	4.16666666666667	2	1	4.16666666666667	3
MSSDFPHYNFRMPNIGFQNLPLNIYIVVFGTAVFVFILSLLFCCYLIRLRHQAHKEFYAYKQVILKEKVKELNLHELCAVCLEDFKPRDELGICPCKHAFHRKCLVKWLEVRKVCPLCNMPVLQLAQLHSKQDRGPPQEPLPGAENIV	ENSMUSG00000048911.16_Rnf24	chr2_131139984_131194812	1	1	0	0	0	0.0	0.0	0.0	0.0	0.0	1.0	0.0	0.0	0.0	3.0	0.0	0.0	0	0	0	0	0	0.333333333333333	0	0	0	2.91666666666667	0	0
MTFAEDKTYKYIRDNHSKFCCVDVLEILPYLSCLTASDQDRLRASYRQIGNRDTLWGLFNNLQRRPGWVEVFIRALQICELPGLADQVTRVYQSYLPPGTSLRSLEPLQLPDFPAAVSGPSAFAPGHNIPDHGLRETPSCPKPVQDTQPPESPVENSEQLLQTNSGAVARMSGGSLIPSPNQQALSPQPSREHQEQEPELGGAHAANVASVPIATYGPVSPTVSFQPLPRTALRTNLLSGVTVSALSADTSLSSSSTGSAFAKGAGDQAKAATCFSTTLTNSVTTSSVPSPRLVPVKTMSSKLPLSSKSTAAMTSTVLTNTAPSKLPSNSVYAGTVPSRVPASVAKAPANTIPPERNSKQAKETPEGPATKVTTGGNQTGPNSSIRSLHSGPEMSKPGVLVSQLDEPFSACSVDLAISPSSSLVSEPNHGPEENEYSSFRIQVDESPSADLLGSPEPLATQQPQEEEEHCASSMPWAKWLGATSALLAVFLAVMLYRSRRLAQ	ENSMUSG00000037523.14_Mavs	chr2_131075983_131089945	1	1	24	2	41.4467693278538	304.0	105.0	252.0	165.0	125.0	299.0	187.0	189.0	201.0	167.0	171.0	328.0	280.500000000001	117.708333333333	273.208333333334	183.875	131.833333333333	201.916666666667	167.416666666667	200.291666666667	215.916666666667	164.875	228.416666666667	305.333333333333
MGAGRFGAPMERQGRAAATSAAVGESADSEARRRDPLRRRASSAAPSGSGEAESVRRERPGSLGGSTSAGRPRAEGLRKRRPLFPWFGLDIGGTLVKLVYFEPKDITAEEEKEEVESLKSIRKYLTSNVAYGSTGIRDVHLELKDLTLCGRKGNLHFIRFPTHDMPAFIQMGRDKNFSSLHTVFCATGGGSYKFEQDFLTVCIF	ENSMUSG00000037514.19_Pank2	chr2_131104415_131141108	1	0.141272252535273	20	5	2.18024590842282	1.0	6.0	9.0	9.0	0.0	7.0	2.0	0.0	0.0	6.0	4.0	7.0	0.916666666666667	6.91666666666667	9.83333333333333	9.75	0	4.5	2	0	0	5.66666666666667	5.5	6.83333333333333
MGAGRFGAPMERQGRAAATSAAVGESADSEARRRDPLRRRASSAAPSGSGEAESVRRERPGSLGGSTSAGRPRAEGLRKRRPLFPWFGLDIGGTLVKLVYFEPKDITAEEEKEEVESLKSIRKYLTSNVAYGSTGIRDVHLELKDLTLCGRKDR	ENSMUSG00000037514.19_Pank2	chr2_131104415_131141108	1	1	22	10	1.32582521472478	7.0	3.0	3.0	5.0	8.0	7.0	4.0	7.0	3.0	5.0	2.0	7.0	6.58333333333333	3.33333333333333	3.25	5.33333333333333	8.5	4.5	3.4583333333332	7.33333333333333	3.25	4.75	2.91666666666667	6.83333333333333
MGAGRFGAPMERQGRAAATSAAVGESADSEARRRDPLRRRASSAAPSGSGEAESVRRERPGSLGGSTSAGRPRAEGLRKRRPLFPWFGLDIGGTLVKLVYFEPKDITAEEEKEEVESLKSIRKYLTSNVAYGSTGIRDVHLELKDLTLCGRKGNLHFIRFPTHDMPAFIQMGRDKNFSSLHTVFCATGGGSYKFEQDFLTIGDLQLRKLDELDCLIKGILYIDSVGFNGRSQCYYFENPADSEKCQKLPFDLKNPYPLLLVNIGSGVSILAVYSKDNYKRVTGTSLGGGTFFGLCCLLTGCSTFEEALEMASRGDSTKVDKLVRDIYGGDYERFGLPGWAVASSFGNMMSKEKREAASKEDLARATLITITNNIGSIARMCALNENINQVVFVGNFLRVNTIAMRLLAYALDYWSKGQLKALFSEHEGYFGAVGALLELLKIP	ENSMUSG00000037514.19_Pank2	chr2_131104415_131141108	1	1	20	13	6.77643998401406	68.0	70.0	63.0	51.0	77.0	118.0	83.0	67.0	86.0	72.0	64.0	80.0	63.9166666666667	79.0833333333333	70.4166666666667	56.0833333333333	80	77.2083333333332	73.4166666666667	70.5	93.6666666666667	69.9583333333333	88.6666666666667	78.8333333333333
MGAGRFGAPMERQGRAAATSAAVGESADSEARRRDPLRRRASSAAPSGSGEAESVRRERPGSLGGSTSAGRPRAEGLRKRRPLFPWFGLDIGGTLVKLVYFEPKDITAEEEKEEVESLKSIRKYLTSNVAYGSTGIRDVHLELKDLTLCGRKGNLHFIRFPTHDMPAFIQMGRDKNFSSLHTVFCATGGGSYKFEQDFLTFWKHDEQGEERGGQ	ENSMUSG00000037514.19_Pank2	chr2_131104415_131141108	0.894915518027497	0.0243105158730159	24	15	1.88561808339983	1.0	0.0	0.0	1.0	3.0	6.0	3.0	8.0	4.0	4.0	0.0	2.0	0.916666666666667	0	0	1.08333333333333	3.08333333333333	4	2.66666666666667	8.5	4.33333333333333	3.83333333333333	0	2
MGAGRFGAPMERQGRAAATSAAVGESADSEARRRDPLRRRASSAAPSGSGEAESVRRERPGSLGGSTSAGRPRAEGLRKRRPLFPWFGLDIGGTLVKLVYFEPKDITAEEEKEEVESLKSIRKYLTSNVAYGSTGIRDVHLELKDLTLCGRKGNLHFIRFPTHDMPAFIQMGRDKNFSSLHTVFCATGGGSYKFEQDFLTNINQVVFVGNFLRVNTIAMRLLAYALDYWSKGQLKALFSEHEGYFGAVGALLELLKIP	ENSMUSG00000037514.19_Pank2	chr2_131104415_131141108	1	1	20	9	0.766032346049724	0.0	1.0	3.0	1.0	1.0	4.0	2.0	1.0	2.0	0.0	2.0	0.0	0	1.08333333333333	3.25	1.08333333333333	1.08333333333333	2.66666666666667	2	1.08333333333333	2	0	2.91666666666667	0
MSGGSLIPSPNQQALSPQPSREHQEQEPELGGAHAANVASVPIATYGPVSPTVSFQPLPRTALRTNLLSGVTVSALSADTSLSSSSTGSAFAKGAGDQAKAATCFSTTLTNSVTTSSVPSPRLVPVKTMSSKLPLSSKSTAAMTSTVLTNTAPSKLPSNSVYAGTVPSRVPASVAKAPANTIPPERNSKQAKETPEGPATKVTTGGNQTGPNSSIRSLHSGPEMSKPGVLVSQLDEPFSACSVDLAISPSSSLVSEPNHGPEENEYSSFRIQVDESPSADLLGSPEPLATQQPQEEEEHCASSMPWAKWLGATSALLAVFLAVMLYRSRRLAQ	ENSMUSG00000037523.14_Mavs	chr2_131075983_131089945	1	1	22	15	2.5043365165845	4.0	1.0	4.0	4.0	1.0	14.0	4.0	11.0	4.0	6.0	4.0	13.0	3.75	1.08333333333333	4.41666666666667	4.25	1.08333333333333	9.41666666666667	3.4583333333332	11.75	4.33333333333333	5.66666666666667	5.5	13
MQSCESSGDSADDPLSRGLRRRGQPRVVVIGAGLAGLAAARALLEQGFTDVTVLEASSHIGGRVQSVRLGDTTFELGATWIHGSHGNPIYQLAEANGLLEETTDGERSVGRISLYSKNGVACYLTNRGCRIPKDVVEEFSDLYNEVYNMTQEFFRHGKPVNAESQNSVGVFTREKVRNRIRDDPDDTEATKRLKLAMIQQYLKVESCESSSHSIDEVSLSAFGEWTEIPGAHHIIPSGFMRVVELLAEGIPPHVIQLGKPVRCIHWDQASAHPRGPEIEPRGNPNIPKPRRILRSAWGSNPYFRGSYSYTQVGSSGADVEKLAKPLPYTESSKTAPMQVLFSGEATHRKYYSTTHGALLSGQREAARLIEMYRDLFQQGP	ENSMUSG00000027333.19_Smox	chr2_131333416_131367842	1	1	0	0	0	0.0	0.0	0.0	2.0	0.0	0.0	0.0	0.0	0.0	3.0	0.0	0.0	0	0	0	2	0	0	0	0	0	2.91666666666667	0	0
MQSCESSGDSADDPLSRGLRRRGQPRVVVIGAGLAGLAAARALLEQGFTDVTVLEASSHIGGRVQSVRLGDTTFELGATWIHGSHGNPIYQLAEANGLLEETTDGERSVGRISLYSKNGVACYLTNRGCRIPKDVVEEFSDLYNEVYNMTQEFFRHGKPVNAESQNSVGVFTREKVRNRIRDDPDDTEATKRLKLAMIQQYLKVESCESSSHSIDEVSLSAFGEWTEIPGAHHIIPSGFMRVVELLAEGIPPHVIQLGKPVRCIHWDQASAHPRGPEIEPRGEGDHNHDTGEGGQSGENPQQGRWDEDEPWPVVVECEDCEVIPADHVIVTVSLGVLKRQYTSFFRPCLPTEKVAAIHRLGIGTTDKIFLEFEEPFWGPECNSLQFVWEDEAESCTLTYPPELWYRKICGFDVLYPPERYGHVLSGWICGEEALVMERCDDEAVAEICTEMLRQFTGNPNIPKPRRILRSAWGSNPYFRGSYSYTQVGSSGADVEKLAKPLPYTESSKTAHRSSTEQQPGHLLPSKCPEQSLDPSRGSIKPMQVLFSGEATHRKYYSTTHGALLSGQREAARLIEMYRDLFQQGP	ENSMUSG00000027333.19_Smox	chr2_131333416_131367842	1	0.141272252535273	22	9	3.41768277797415	6.0	5.0	13.0	23.0	10.0	11.0	9.0	7.0	11.0	5.0	3.0	7.0	5.5	5.66666666666667	14.4166666666667	24.75	10.4166666666667	7.33333333333333	8	7.33333333333333	11.75	4.75	4.16666666666667	6.83333333333333
MQSCESSGDSADDPLSRGLRRRGQPRVVVIGAGLAGLAAARALLEQGFTDVTVLEASSHIGGRVQSVRLGDTTFELGATWIHGSHGNPIYQLAEANGLLEETTDGERSVGRISLYSKNGVACYLTNRGCRIPKDVVEEFSDLYNEVYNMTQEFFRHGKPVNAESQNSVGVFTREKVRNRIRDDPDDTEATKRLKLAMIQQYLKVESCESSSHSIDEVSLSAFGEWTEIPGAHHIIPSGFMRVVELLAEGIPPHVIQLGKPVRCIHWDQASAHPRGPEIEPRGEGDHNHDTGEGGQSGENPQQGRWDEDEPWPVVVECEDCEVIPADHVIVTVSLGVLKRQYTSFFRPCLPTEKVAAIHRLGIGTTDKIFLEFEEPFWGPECNSLQFVWEDEAESCTLTYPPELWYRKICGFDVLYPPERYGHVLSGWICGEEALVMERCDDEAVAEICTEMLRQFTGNPNIPKPRRILRSAWGSNPYFRGSYSYTQVGSSGADVEKLAKPLPYTESSKTAPMQVLFSGEATHRKYYSTTHGALLSGQREAARLIEMYRDLFQQGP	ENSMUSG00000027333.19_Smox	chr2_131333416_131367842	1	1	24	0	2.68111321082048	25.0	23.0	12.0	18.0	23.0	37.0	30.0	17.0	15.0	25.0	39.0	26.0	23.5	26.3333333333333	13.0833333333333	19.4166666666667	23.9166666666667	24.0833333333333	26.4166666666667	18.0833333333333	16.4166666666667	24.0833333333333	54.75	25.9166666666667
MQSCESSGDSADDPLSRGLRRRGQPRVVVIGAGLAGLAAARALLEQGFTDVTVLEASSHIGGRVQSVRLGDTTFELGATWIHGSHGNPIYQLAEANGLLEETTDGERSVGRISLYSKNGVACYLTNRGCRIPKDVVEEFSDLYNEVYNMTQEFFRHGKPVNAESQNSVGVFTREKVRNRIRDDPDDTEATKRLKLAMIQQYLKVESCESSSHSIDEVSLSAFGEWTEIPGAHHIIPSGFMRVVELLAEGIPPHVIQLGKPVRCIHWDQASAHPRGPEIEPRGEGDHNHDTGEGGQSGENPQQGRWDEDEPWPVVVECEDCEVIPADHVIVTVSLGVLKRQYTSFFRPCLPTEKVAAIHRLGIGTTDKIFLEFEEPFWGPECNSLQFVWEDEAESCTLTYPPELWYRKICGFDVLYPPERYGHVLSGWICGEEALVMERCDDEAVAEICTEMLRQFTGNPNIPKPRRILRSAWGSNPYFRGSYSYTQVGSSGADVEKLAKPLPYTESSKTAKLHRAAAWSPFTIQVPRTIPGP	ENSMUSG00000027333.19_Smox	chr2_131333416_131367842	1	1	20	0	0.648181216323371	1.0	4.0	2.0	0.0	0.0	0.0	3.0	1.0	1.0	0.0	0.0	0.0	0.916666666666667	4.5	2	0	0	0	2.66666666666667	1.08333333333333	1.08333333333333	0	0	0
MQSCESSGDSADDPLSRGLRRRGQPRVVVIGAGLAGLAAARALLEQGFTDVTVLEASSHIGGRVQSVRLGDTTFELGATWIHGSHGNPIYQLAEANGLLEETTDGERSVGRISLYSKNGVACYLTNRGCRIPKDVVEEFSDLYNEVYNMTQEFFRHGKPVNAESQNSVGVFTREKVRNRIRDDPDDTEATKRLKLAMIQQYLKGTPIYQNLGESCAQPGAATHTSGVPIPTHRWAQVGRMWRS	ENSMUSG00000027333.19_Smox	chr2_131333416_131367842	1	1	24	0	0.648181216323371	0.0	0.0	1.0	0.0	0.0	0.0	1.0	0.0	0.0	1.0	0.0	2.0	0	0	1.08333333333333	0	0	0	0.916666666666667	0	0	1	0	2
MTFRDILSVTFEGPRASSSTGGSGAGGGAGTVGPEGPAVGGVPGATGGSAVVGTGSGEDNQSSTAEAGAAASGEVNGSAAVGGLVVSAQGVGVGVFLAAFILTAVAGNLLVILSVACNRHLQTVTNYFIVNLAVADLLLSAAVLPFSATMEVLGFWAFGRTFCDVWAAVDVLCCTASILSLCTISVDRYVGVRHSLKYPAIMTERKAAAILALLWAVALVVSVGPLLGWKEPVPPDERFCGITEEVGYAIFSSVCSFYLPMAVIVVMYCRVYVVARSTTRSLEAGIKREPGKASEVVLRIHCRGAATSAKGNPGTQSSKGHTLRSSLSVRLLKFSREKKAAKTLAIVVGVFVLCWFPFFFVLPLGSLFPQLKPSEGVFKVIFWLGYFNSCVNPLIYPCSSREFKRAFLRLLRCQCRRRRRRLWRVYGHHWRASTGDPRSDCAPSPRIAPPGAPLALTAHPGPGSVDTPEAQASVSGRRKPASALREWRLLGPLQRPTTQLRAKVSSLSHKFRSGGARRAETACALRSEVEAVSLNVPQDGAEAVICQAYEPGDLSNLRETDI	ENSMUSG00000027335.10_Adra1d	chr2_131387770_131404203	1	1	0	0	0	0.0	1.0	0.0	0.0	0.0	0.0	0.0	0.0	0.0	3.0	0.0	0.0	0	1.08333333333333	0	0	0	0	0	0	0	2.91666666666667	0	0
MANLGYWLLALFVTMWTDVGLCKKRPKPGGWNTGGSRYPGQGSPGGNRYPPQGGTWGQPHGGGWGQPHGGSWGQPHGGSWGQPHGGGWGQGGGTHNQWNKPSKPKTNLKHVAGAAAAGAVVGGLGGYMLGSAMSRPMIHFGNDWEDRYYRENMYRYPNQVYYRPVDQYSNQNNFVHDCVNITIKQHTVTTTTKGENFTETDVKMMERVVEQMCVTQYQKESQAYYDGRRSSSTVLFSSPPVILLISFLIFLIVG	ENSMUSG00000079037.10_Prnp	chr2_131751848_131780349	1	1	22	3	19.4307050972479	594.0	349.0	311.0	396.0	376.0	593.0	428.0	327.0	375.0	360.0	328.0	458.0	543.583333333333	382.416666666667	337.958333333333	432.083333333333	409.25	412.833333333334	394.500000000001	355.25	407.833333333333	358.166666666667	423.041666666666	420.166666666667
MGIGKNTASKSVEAGGSTEGKYEEEAKHSNFFTLPVVINGGATSSGEQDNEDTELMAIYTTENGIAEKVPMLPLPTARPCFCRGLGVSVCLFCNGRVIITRF	ENSMUSG00000027340.16_Slc23a2	chr2_131894416_131987028	1	1	24	20	0.677643998754959	2.0	0.0	1.0	0.0	0.0	4.0	1.0	2.0	0.0	1.0	1.0	2.0	2	0	1.08333333333333	0	0	2.66666666666667	0.916666666666667	2	0	1	1.33333333333333	2
MGIGKNTASKSVEAGGSTEGKYEEEAKHSNFFTLPVVINGGATSSGEQDNEDTELMAIYTTENGIAEKSSLAETLDSTGSLDPQRSDMIYTIEDVPPWYLCIFLGLQSVYYV	ENSMUSG00000027340.16_Slc23a2	chr2_131894416_131987028	1	1	24	12	0.707106781186548	0.0	0.0	0.0	1.0	1.0	0.0	0.0	0.0	2.0	1.0	0.0	0.0	0	0	0	1.08333333333333	1.08333333333333	0	0	0	2	1	0	0
MGIGKNTASKSVEAGGSTEGKYEEEAKHSNFFTLPVVINGGATSSGEQDNEDTELMAIYTTENGIAEKSSLAETLDSTGSLDPQRSDMIYTIEDVPPWYLCIFLGLQHYLTCFSGTIAVPFLLADAMCVGDDQWATSQLIGTIFFCVGITTLLQTTFGCRLPLFQASAFAFLAPARAILSLDKWKCNTTEITVANGTAELLEHIWHPRIQEIQGAIIMSSLIEVVIGLLGLPGALLRYIGPLTITPTVALIGLSGFQAAGERAGKHWGIAMLTIFLVLLFSQYARNVKFPLPIYKSKKGWTAYKFQLFKMFPIILAILVSWLLCFIFTVTDVFPSNSTDYGYYARTDARKGVLLVAPWFKVPYPFQWGMPTVSAAGVIGMLSAVVASIIESIGDYYACARLSCAPPPPIHAINRGIFVEGLSCVLDGIFGTGNGSTSSSPNIGVLGITKVGSRRVIQYGAALMLGLGMVGKFSALFASLPDPVLGALFCTLFGMITAVGLSNLQFIDLNSSRNLFVLGFSIFFGLVLPSYLRQNPLVTGITGIDQILNVLLTTAMFVGGCVAFILDNTIPGTPEERGIKKWKKGVSKGSKSLDGMESYNLPFGMNIIKKYRCFSYLPISPTFAGYTWKGFGKSENSRSSDKDSQATV	ENSMUSG00000027340.16_Slc23a2	chr2_131894416_131987028	1	1	0	0	0	0.0	0.0	0.0	0.0	0.0	0.0	1.0	0.0	2.0	0.0	0.0	0.0	0	0	0	0	0	0	0.916666666666667	0	2	0	0	0
MPSRTNLATGLPSSKVKYSRLASTDDGYIDLQFKKSPPKIPYKAIALATVLFLIGTFLIIIGSLLLSGYISKGGADRAVPVLIIGILVFLPGFYHLRIAYYASKGYRGYSYDDIPDFDD	ENSMUSG00000027341.11_Tmem230	chr2_132081412_132089727	1	1	22	11	6.64385746607713	97.0	76.0	65.0	81.0	88.0	128.0	94.0	83.0	82.0	64.0	55.0	90.0	89.5	85.25	72.4166666666667	90.25	91.7083333333332	83.7083333333335	83.6666666666667	88.1250000000001	89.25	62.25	76.3333333333333	88.0833333333333
MFEARLIQGSILKKVLEALKDLINEACWDVSSGGVNLQSMDSSHVSLVQLTLRSEGFDTYRCDRNLAMGVNLTSMSKILKCAGNEDIITLRAEDNADTLALVFEAPNQEKVSDYEMKLMDLDVEQLGIPEQEYSCVIKMPSGEFARICRDLSHIGDAVVISCAKNGVKFSASGELGNGNIKLSQTSNVDKEEEAVTIEMNEPVHLTFALRYLNFFTKATPLSPTVTLSMSADVPLVVEYKIADMGHLKYYLAPKIEDEEAS	ENSMUSG00000027342.15_Pcna	chr2_132091082_132095234	1	0.289005180776014	20	3	5.12652416360247	29.0	52.0	36.0	23.0	32.0	39.0	14.0	22.0	32.0	33.0	22.0	41.0	27.1666666666667	59.4166666666667	39.6666666666667	24.75	32.8333333333333	25.5	12.5	23.4166666666667	34.6249999999999	32.75	31.0833333333333	40.8333333333333
MTELRQRVVREDAPPEDKESESEAKLDGETASDSESRAETAPLPTSVDDTPEVLNRALSNLSSRWKNWWVRGILTLAMIAFFFIIIYLGPMVLMMIVMCVQIKCFHEIITIGYNVYHSYDLPWFRTLSW	ENSMUSG00000058793.15_Cds2	chr2_132105068_132153970	1	1	20	19	0.766032346049724	6.0	2.0	0.0	2.0	2.0	0.0	1.0	2.0	1.0	2.0	0.0	0.0	5.5	2.08333333333333	0	2	2	0	0.916666666666667	2	1.08333333333333	2	0	0
MTELRQRVVREDAPPEDKESESEAKLDGETASDSESRAETAPLPTSVDDTPEVLNRALSNLSSRWKNWWVRGILTLAMIAFFFIIIYLGPMVLMMIVMCVQIKCFHEIITIGYNVYHSYDLPWFRTLSCPACHWSPLGAGRSRCRCGCLWNLICSSLQQTVEVTLFKALGAGVVQI	ENSMUSG00000058793.15_Cds2	chr2_132105068_132153970	1	1	20	10	2.35702260371946	3.0	2.0	0.0	5.0	4.0	3.0	7.0	4.0	2.0	0.0	3.0	7.0	2.75	2.08333333333333	0	5.33333333333333	4.16666666666667	2	6.16666666666667	4.16666666666667	2	0	4.16666666666667	6.83333333333333
MTELRQRVVREDAPPEDKESESEAKLDGETASDSESRAETAPLPTSVDDTPEVLNRALSNLSSRWKNWWVRGILTLAMIAFFFIIIYLGPMVLMMIVMCVQIKCFHEIITIGYNVYHSYDLPWFRTLSWYFLLCVNYFFYGETVTDYFFTLVQREEPLRILSKYHRFISFALYLTGFCMFVLSLVKKHYRLQFYMFGWTHVTLLIVVTQSHLVIHNLFEGMIWFIVPISCVICNDIMAYMFGFFFGRTPLIKLSPKKTWEGFIGGFFATVVFGLLLSYVMSGYRCFVCPVEYNNDTNSFTVDCEPSDLFRLQEYNIPGVIQSAIGWKTVRMYPFQIHSIALSTFASLIGPFGGFFASGFKRAFKIKDFANTIPGHGGIMDRFDCQYLMATFVNVYIASFIRGPNPSKLIQQFLTLRPDQQLHIFNTLKSHLTDKGILTSALEDE	ENSMUSG00000058793.15_Cds2	chr2_132105068_132153970	1	1	22	9	9.75218097672402	115.0	95.0	128.0	125.0	90.0	172.0	122.0	120.0	92.0	122.0	75.0	127.0	106.416666666667	106.833333333333	141	137.666666666667	93.75	113.75	108.416666666666	127.333333333333	100.541666666667	119.333333333333	103	122.916666666667
MTPSQVTFEIRGTLLPGEVFAICGSCDALGNWNPQNAVALINENETGDSVLWKAVIALNRGVSVKYRYFRGCFLEPKTIGGPCQVIVHKWETHLQPRSITPLESEIIIDDGQFGIHNGVETLDSGWLTCQTEIRLRLHFSEKPPVSISKKKFKKSRFRVKLTLEGLEEDEDDDDDKVSPTVLHKMSNSLEISLISDNEFKCRHSQPECGYGLQPDRWTEYSIQTMEPDNLELIFDFFEEDLSEHVVQGDVLPGHVGTACLLSSTIAESGRSAGILTLPIMSRNSRKTIGKVRVDFIIIKPLPGYSCSMQSSFSKYWKPRIPLDVGHRGAGNSTTTAKLAKVQENTIASLRNAASHGAAFVEFDVHLSKDFVPVVYHDLTCCLTMKRKYEADPVELFEIPVKELTFDQLQLLKLSHVTALKTKDRKQSLYEEENFFSENQPFPSLKMVLESLPENVGFNIEIKWICQHRDGVWDGNLSTYFDMNVFLDIILKTVLENSGKRRIVFSSFDADICTMVRQKQNKYPILFLTQGKSDIYPELMDLRSRTTPIAMSFAQFENILGINAHTEDLLRNPSYVQEAKAKGLVIFCWGDDTNDPENRRKLKEFGVNGLIYDRIYDWMPEQPNIFQVEQLERLKQELPELKNCLCPTVSHFIPSSFCVEPDIHVDANGIDSVENA	ENSMUSG00000027346.16_Gpcpd1	chr2_132371002_132429649	1	0.0595081018518519	24	16	25.8977858591895	15.0	5.0	8.0	12.0	12.0	23.0	58.0	45.0	162.0	92.0	6.0	15.0	14	5.66666666666667	8.66666666666667	13	12.3333333333333	15.0833333333333	51.3333333333333	47	175.416666666667	89.4166666666664	8.5	14.75
MSNSLEISLISDNEFKCRHSQPECGYGLQPDRWTEYSIQTMEPDNLELIFDFFEEDLSEHVVQGDVLPGHVGTACLLSSTIAESGRSAGILTLPIMSRNSRKTIGKVRVDFIIIKPLPGYSCSMQSSFSKYWKPRIPLDVGHRGAGNSTTTAKLAKVQENTIASLRNAASHGAAFVEFDVHLSKDFVPVVYHDLTCCLTMKRKYEADPVELFEIPVKELTFDQLQLLKLSHVTALKTKDRKQSLYEEENFFSENQPFPSLKMVLESLPENVGFNIEIKWICQHRDGVWDGNLSTYFDMNVFLDIILKTVLENSGKRRIVFSSFDADICTMVRQKQNKYPILFLTQGKSDIYPELMDLRSRTTPIAMSFAQFENILGINAHTEDLLRNPSYVQEAKAKGLVIFCWGDDTNDPENRRKLKEFGVNGLIYDRIYDWMPEQPNIFQVEQLERLKQELPELKNCLCPTVSHFIPSSFCVEPDIHVDANGIDSVENA	ENSMUSG00000027346.16_Gpcpd1	chr2_132371002_132429649	1	0.692351603835979	24	17	1.4142135623731	0.0	1.0	1.0	0.0	4.0	3.0	1.0	5.0	11.0	3.0	2.0	2.0	0	1.08333333333333	1.08333333333333	0	4.16666666666667	2	0.916666666666667	5.33333333333333	11.75	2.91666666666667	2.91666666666667	2
MTPSQVTFEIRGTLLPGEVFAICGSCDALGNWNPQNAVALINENETGDSVLWKAVIALNRGVSVKYRYFRGCFLEPKVCFLYIFFYFCRTLHSNKFKFENIRNKMSMFWSNKK	ENSMUSG00000027346.16_Gpcpd1	chr2_132371002_132429649	0.472251394096039	0.00792080026455026	24	15	14.7313912734234	12.0	8.0	8.0	26.0	17.0	54.0	35.0	59.0	75.0	26.0	15.0	16.0	11.1666666666667	9.16666666666667	8.66666666666667	28.0833333333333	17.6666666666667	35.5833333333333	30.9166666666667	61.75	81.9166666666667	25.1249999999999	20.9166666666667	15.6666666666667
MESQAATPSSLSGESCTLDLPAVCDTSSYEASQRVSQGSSNSLSSLESHPFLSSSTTDPDSNSLNTEQKGSWDSENFWLDPSSKGQLETNEEEDGLRKSLDRFYEAFAHPLPGSGDPLSASVCQCLSQTISELEGQESQRYALRSFQMAQVIFSRDGCSILQRHSRDTRFYPLEQEGSSVDDEEPTPGLSREVIRFLLEQTVMKDS	ENSMUSG00000044991.11_Shld1	chr2_132528851_132592975	1	1	22	11	3.37348860308933	25.0	29.0	23.0	31.0	29.0	37.0	32.0	25.0	48.0	23.0	18.0	28.0	23.5	32.75	25.5	33.75	30.25	24.0833333333333	28.2916666666665	26.4166666666667	52.2916666666665	22.2916666666665	25.3333333333333	27.6666666666667
MEASAAEQPSSPPPPLGDHCIHDGDFVVLKREDVFKAVQVQRRKKVTFEKQWFYLDNAIGHSYGSAFDVSSGGSLQLRKKLEEPASETKEAGTDNRNIVDDGKSQKLTQDDIKALKDKGIKGEEIVQQLIENSTTFRDKTEFAQDKYIKKKKKKYEAIVTILKPSTRILSIMYYAREPGKINHMRYDTLAQMLTLGNIRAGNKMIVMETCSGLVLGAMMERMGGFGSIIQLYPGDGPVRAATACFGFPKSFLSGLYEFPLNKVNSLLNGTFSAEMLSSEPKDSTPVEESNGELEEKEIAEQADEDNIVDAAENNSGEQRPMEIVPGDPENKEPKEKRSKRDYIQEKQRRQEEQRKRHLEAAALLGERNADGLIVASRFHPTPLLLSLLDFVAPSRPFVVYCQYKEPLLECYTKLRERGGVINLRLSETWLRNYQVLPDRSHPKLLMSGGGGYLLSGFTVVSDSLRADPSLKSCTGALDPHKAEEPAAKKQKCMESAS	ENSMUSG00000037376.15_Trmt6	chr2_132646127_132657975	1	0.371720265652557	22	14	4.41941738418369	28.0	14.0	18.0	17.0	31.0	38.0	38.0	29.0	26.0	23.0	14.0	25.0	26.25	16.4166666666667	20.25	18.3333333333333	31.9166666666667	24.8333333333333	33.5	30.8750000000001	28.1666666666667	22.2916666666665	19.5	24.8333333333333
MSGAYRGRGFGRGRFQSWKRGRGGGNFSGRWRERENRVDLNEASGKHASAQASQPLLQQSTLDQFIPYKGWKLYFSEVYSNNSPFIEKIQAFEKFFTRHIDLYDKDEIERKGSILVDFKELTKADEITNLIPDIENALRDAPEKTLACMGLAIHQVLTKDLERHAAELQAQEGLSNGGETMVNVPHIYARVYNYEPLTHLKNIRATCYGKYISIRGTVVRVSNIKPLCTNMAFQCAACGEIQSFPLPDGKYTLPTKCPVPACRGRSFAPLRSSPLTVTLDWQLIKIQELMSDAQREAGRIPRTIECELVHDLVDSCVPGDTVTVTGIVKVSNSEEGSRNKNDKCMFLLYIEANSVSNSKGPKAQTAEDGCKHGTLMEFSLKDLYAIREIQAEENLLKLVVNSLCPVIFGHELVKAGLTLALFGGSQKYADDKNRIPIRGDPHVLIVGDPGLGKSQMLQAACNVAPRGVYVCGNTTTSSGLTVTLSKDSSSGDFALEAGALVLGDQGICGIDEFDKMGNQHQALLEAMEQQSISLAKAGVVCSLPARTSIIAAANPVGGHYNKARTVSENLKMGSALLSRFDLVFILLDTPNEQHDHLLSEHVIAIRAGKQKAVSSATVTRVLSQDSNTSVLEVVSEKPLSERLKVAPGEQTDPIPHQLLRKYIGYARQYVHPRLSTDAAQALQDFYLELRKQSQRVGSSPITTRQLESLIRLTEARARLELREEATREDAEDIIEIMKHSMLGTYSDEFGNLDFERSQHGSGMSNRSTAKRFISALNSIAERTYNNIFQYHQLRQIAKELNIQVADFENFIGSLNDQGYLLKKGPKIYQLQTM	ENSMUSG00000027353.15_Mcm8	chr2_132658061_132686117	1	1	0	0	0	0.0	0.0	0.0	0.0	1.0	3.0	0.0	0.0	0.0	0.0	0.0	0.0	0	0	0	0	1.08333333333333	2	0	0	0	0	0	0
MLAWRVARGAWGPLRVALRPPGARLGRGGSRRALLPPAACCLGCLAERWRLRPAAFALRLPGAGPRTHCSGAGKAAPEPAAGGGGAAAQAPSARWVPASAASSYENPWTIPNLLSMTRIGLAPVLGYLILEEDFNVALGVFALAGLTDLLDGFIARNWANQKSALGSALDPLADKVLISILYISLTYADLIPVPLTYMIISRDVMLIAAVFYVRYRTLPTPRTLAKYFNPCYATARLKPTFISKVNTAVQLILVAASLAAPVFNYADSIYLQILWCCTAFTTAASAYSYYHYGRKTVQVIKGK	ENSMUSG00000027357.17_Crls1	chr2_132688586_132708705	1	0.104994350749559	20	6	57.6881282082323	148.0	200.0	109.0	174.0	196.0	229.0	115.0	68.0	69.0	109.0	107.0	174.0	138.583333333333	218.75	120	193.333333333333	212.041666666667	153.333333333333	102.041666666667	71.75	74.8333333333333	106.75	146.666666666667	165.833333333333
MRWTLMLQLLQLLLQLLMAQSQSLERISQDRIPLFRLTQQGDWDSLDRHPTDSLCVGLPAAGVTTLNLANRSLESLPSCLPRTLRSLDGSHNLLRALSEPVLGRLPELRVLTLHHNRISVLHWGRDTLAELRELDLSHNLLTELPPCAGPSGSSLRSLALAGNPLRALLPRTFACFPALRLLNLSCSELGHIAQEAFAGVDGGPLAALELLDLSGTSLERVESGWIRNLPKLKSLFLRKMPRLKTLEGDIFKMTPNLRQLDCGDSPALTSVHTEIFQDTPNLQVLQFQNCNLSSFGPWNSSQVLSVSLFGNPLICSCELAWLLVDVNKTVLHRAADTMCEPALGSTGPFSGPLSLSHLSNVCRSDQSTTLLPSNPGRFDHSVFAPRIQGPSIEQSTALSAQPGGSQQNITKVPSLTMTSPTQGSWMYKDASEETAQSTNSELVYSPSRALPGAASSGAEQTATHILEPNISSASTPLVSKYLEPLPTSPNPRSLPQTKQRTQATPRALHTDPPQDEIPVLLLDDDSEEEETRDQVAAPPQDVSCEYHPCKHLQTPCAELQRRFRCRCPGLSGEDTTPDPPTLQGVSEVTDTSVLVHWCAPNSVVLWYQIHYVAEGRSGNQSVVDIYATARQHPLYKLTPGTTYHVCVLAANRAGLSQSQTSGWRRSCATFTTKPSSVVIFWGLCTASGLLLVSTLVLSVCLWRQRWKPHRQFYDTHLVAFKNPARAEEVTQWE	ENSMUSG00000043110.3_Lrrn4	chr2_132710225_132722811	1	1	0	0	0	0.0	1.0	0.0	0.0	0.0	0.0	0.0	0.0	0.0	0.0	0.0	2.0	0	1.08333333333333	0	0	0	0	0	0	0	0	0	2
MQIKTTLRFHLTPVRMAKIKNSGDSRCWRGCGERGTLLHCWWECRLVQPLWKSVWRFLRKLDIVLPEDPAIPLLGIYPEDAPTGKKDTCSTMFIAALFIIARSWKGPRCPSTEEWIQKMWYIYTMEYYSDIKNNEFMKFIGKWIDLEDIILSEVTQS	Locus4870	-_-_-	1	1	0	0	0	0.0	0.0	0.0	0.0	0.0	0.0	0.0	0.0	0.0	3.0	0.0	0.0	0	0	0	0	0	0	0	0	0	2.91666666666667	0	0
MLSSGDLTSASWELVVRVDHANGEQQTEITLRVSGDLHIGGVMLKLVEQMNIAQDWSDYALWWEQKRCWLLKTHWTLDKCGVQADANLLFTPQHKMLRLRLPNAKTVRLRVSFSAVVFKAVADICKVLNIRRPEELSLLKPSSDY	ENSMUSG00000027356.9_Fermt1	chr2_132746309_132787826	1	1	0	0	0	0.0	0.0	1.0	0.0	0.0	2.0	0.0	0.0	0.0	0.0	0.0	0.0	0	0	1.08333333333333	0	0	1.08333333333333	0	0	0	0	0	0
MVAGTRCLLVLLLPQVLLGGAAGLIPELGRKKFAAASSRPLSRPSEDVLSEFELRLLSMFGLKQRPTPSKDVVVPPYMLDLYRRHSGQPGAPAPDHRLERAASRANTVRSFHHEEAVEELPEMSGKTARRFFFNLSSVPSDEFLTSAELQIFREQIQEALGNSSFQHRINIYEIIKPAAANLKFPVTRLLDTRLVNQNTSQWESFDVTPAVMRWTTQGHTNHGFVVEVAHLEENPGVSKRHVRISRSLHQDEHSWSQIRPLLVTFGHDGKGHPLHKREKRQAKHKQRKRLKSSCKRHPLYVDFSDVGWNDWIVAPPGYHAFYCHGECPFPLADHLNSTNHAIVQTLVNSVNSKIPKACCVPTELSAISMLYLDENEKVVLKNYQDMVVEGCGCR	ENSMUSG00000027358.7_Bmp2	chr2_133394079_133404805	0.899772429304104	0.0321578758818342	22	10	7.89602572207127	11.0	10.0	14.0	24.0	19.0	37.0	47.0	10.0	19.0	11.0	5.0	10.0	10	11.5	15.5	25.9166666666667	19.8333333333333	24.0833333333333	41.5	10.75	20.5833333333333	10.6666666666667	6.91666666666667	9.91666666666667
MLPRLVCISDYEQHVRSVLQKSVYDYYRSGANDQETLADNIQAFSRWKLYPRMLRNVADIDLSTSVLGQRVSMPICVGATAMQCMAHVDGELATVRACQTMGTGMMLSSWATSSIEEVAEAGPEALRWMQLYIYKDREISRQIVKRAEKQGYKAIFVTVDTPYLGNRIDDVRNRFKLPPQLRMKNFETNDLAFSPKGNFGDNSGLAEYVAQAIDPSLSWDDITWLRRLTSLPIVVKGILRGDDAKEAVKHGVDGILVSNHGARQLDGVPATIDVLPEIVEAVEGKVEVFLDGGVRKGTDVLKALALGAKAVFVGRPIIWGLAFQGEKGVQDVLEILKEEFRLAMALSGCQNVKVIDKTLVRKNPLAVSKI	ENSMUSG00000027261.3_Hao1	chr2_134339281_134396288	1	1	20	5	44.9896689529941	426.0	386.0	276.0	345.0	363.0	538.0	336.0	211.0	321.0	337.0	268.0	350.0	389.416666666667	422.333333333333	300.5	382.25	394	369.916666666667	301	224.75	348.25	331.875	348.791666666667	322.166666666667
MTGGFCVPVLLAAWLAAAAAEGLEQAALPAEESRVQPMTASNWTLVMEGEWMLKFYAPWCPSCQQTDSEWETFAKNGETLQISVGKVDVIQEPGLSGRFFVTTLPAFFHAKDGIFRRYRGPGIYEDLQNYILEKKWQSVEPLTGWKSPASLTMSGMAGLFSISGKIWHLHNYFTVTLGIPAWCSYVFFVIATLVFGLFMGLILVVISECFCVPLPRASSERCEQEQSTGEAQGAEQLQDAEEEKDDSNEEENKDSLVDDEEEKEDIGDEDEGEEDEEEDNLAGIMAEERSDTNERAVVKEGSVSPKEDGAHPADTQDVVEDALRQRKSQNANKGS	ENSMUSG00000034723.12_Tmx4	chr2_134436105_134486065	1	0.289005180776014	24	18	1.44367634480468	0.0	0.0	0.0	0.0	0.0	1.0	2.0	1.0	3.0	1.0	2.0	3.0	0	0	0	0	0	0.333333333333333	2	1.08333333333333	3.25	1	2.91666666666667	3
MAGAQPGVHALQLKPVCVSDSLKKGTKFVKWDDDSTIVTPIILRTDPQGFFFYWTDQNKETELLDLSLVKDARCGKHAKAPKVGNRACARTSCSSDSLSVSRYQLIAPVKSFSVVAVVKHNSQCALLTSSFIKKWK	ENSMUSG00000051177.17_Plcb1	chr2_134627987_135317178	1	1	24	20	1.38475078011828	1.0	3.0	2.0	3.0	3.0	1.0	0.0	7.0	1.0	7.0	2.0	4.0	0.916666666666667	3.33333333333333	2	3.16666666666667	3.08333333333333	0.333333333333333	0	7.33333333333333	1.08333333333333	6.66666666666667	2.91666666666667	4
MAGAQPGVHALQLKPVCVSDSLKKGTKFVKWDDDSTIVTPIILRTDPQGFFFYWTDQNKETELLDLSLVKDARCGKHAKAPKDPKLRELLDVGNIGHLEQRMITVVYGPDLVNISHLNLVAFQEEVAKEWTNEVFSLATNLLAQNMSRDAFLEKAYTKLKLQVTPEGRIPLKNIYRLFSADRKRVETALEACSLPSSRVSMVSFLYPTM	ENSMUSG00000051177.17_Plcb1	chr2_134627987_135317178	1	1	0	0	0	0.0	0.0	0.0	0.0	0.0	1.0	0.0	0.0	0.0	2.0	0.0	1.0	0	0	0	0	0	0.333333333333333	0	0	0	2	0	1.08333333333333
MAGAQPGVHALQLKPVCVSDSLKKGTKFVKWDDDSTIVTPIILRTDPQGFFFYWTDQNKETELLDLSLVKDARCGKHAKAPKDPKLRELLDVGNIGHLEQRMITVVYGPDLVNISHLNLVAFQEEVAKEWTNEVFSLATNLLAQNMSRDAFLEKAYTKLKLQVTPEGRIPLKNIYRLFSADRKRVETALEACSLPSSRNDSIPQEDFTPDVYRVFLNNLCPRPEIDNIFSEFGAKSKPYLTVDQMMDFINLKQRDPRLNEILYPPLKQEQVQVLIEKYEPNSSLAKKGQMSVDGFMRYLSGEENGVVSPEKLDLNEDMSQPLSHYFINSSHNTYLTGTTQQFLFFGRSHQVLLSCVC	ENSMUSG00000051177.17_Plcb1	chr2_134627987_135317178	1	1	0	0	0	0.0	0.0	0.0	0.0	0.0	0.0	1.0	0.0	0.0	0.0	0.0	2.0	0	0	0	0	0	0	0.916666666666667	0	0	0	0	2
MAGAQPGVHALQLKPVCVSDSLKKGTKFVKWDDDSTIVTPIILRTDPQGFFFYWTDQNKETELLDLSLVKDARCGKHAKAPKDPKLRELLDVGNIGHLEQRMITVVYGPDLVNISHLNLVAFQEEVAKEWTNEVFSLATNLLAQNMSRDAFLEKAYTKLKLQVTPEGRIPLKNIYRLFSADRKRVETALEACSLPSSRNDSIPQEDFTPDVYRVFLNNLCPRPEIDNIFSEFGAKSKPYLTVDQMMDFINLKQRDPRLNEILYPPLKQEQVQVLIEKYEPNSSLAKKGQMSVDGFMRYLSGEENGVVSPEKLDLNEDMSQPLSHYFINSSHNTYLTAGQLAGNSSVEMYRQVLLSGCRCVELDCWKGRTAEEEPVITHGFTMTTEISFKEVIEAIAECAFKTSPFPILLSFENHVDSPKQQAKMAEYCRLIFGDALLMEPLEKYPLESGVPLPSPMDLMYKILVKNKKKSHKSSEGSGKKKLSEQASNTYSDSSSVFEPSSPGAGEADTESDDDDDDDDCKKSSMDEGTAGSEAMATEEMSNLVNYIQPVKFESFEIS	ENSMUSG00000051177.17_Plcb1	chr2_134627987_135317178	1	1	24	0	0.648181216323371	1.0	0.0	1.0	0.0	0.0	0.0	1.0	0.0	0.0	0.0	0.0	2.0	0.916666666666667	0	1.08333333333333	0	0	0	0.916666666666667	0	0	0	0	2
MAKPYEFNWQKEVPSFLQEGAVFDRYEEESFVFEPNCLFKVDEFGFFLTWKSEGKEGQVLECSLINSIRQAAIPKDPKILAALEAVGKSENDLEGRILCVCSGTDLVNIGFTYMVAENPEVTKQWVEGLRSIIHNFRANNVSPMTCLKKHWMKLAFLTNTTGKIPVRSITRTFASGKTEKVIFQALKELGLPSGKNDEIEPAAFTYEKFYELTQKICPRTDIEDLFKKINGDKTDYLTVDQLVSFLNEHQRDPRLNEILFPFYDAKRAMQIIEMYEPDEELKKKGLISSDGFCRYLMSDENAPVFLDRLELYQEMDHPLAHYFISSSHNTYLTGRQFGGKSSVEMYRQVLLAGCRCVELDCWDGKGEDQEPIITHGKAMCTDILFKDVIQAIKETAFVTSEYPVILSFENHCSKYQQYKMSKYCEDLFGDLLLKQALESHPLEPGRPLPSPNDL	ENSMUSG00000039943.17_Plcb4	chr2_135500931_135856513	1	1	0	0	0	0.0	0.0	0.0	0.0	0.0	0.0	1.0	0.0	0.0	1.0	0.0	1.0	0	0	0	0	0	0	0.916666666666667	0	0	1	0	1.08333333333333
MSRLEAKKPSLCKTEPLTSEKVRSTLSVLKGVIASCYGPSGRLKQLHNGLGGCVYTTSQSSALLRNLSVTHPVLKILTSSVQNHVSCFSDCGLFTAILCCNLIENIQRLDLTPATAIKLNKYLLSLCTSYLKSEACSCRIPVDFRSTHTFLSLVHSILTSKPACMLTRKETDHIGALILKAFLLTIPESTEERMVLGKSIIVPLKGQRVTDSTVLPGLLIEASEVQLRRLLPTQKASGLRVALFCTSLSGDFSNAGEGVVVAHYQVSLENAVLEQLLNLGRRLVTDHVDLVLCQKVIHPSLKQFFSERHVMAIDRVGVTLMESLSKVTGATPIGSLNPIVSTTYGSVKDVCSARFGSKHFFHLLPNEATVCTLLLCSRNDTAWEELKLTCQTAMHVLQLTIKEPWVLLGGGCTETHLAAYVRHKVHHEAEAIVRDDGCTQAKLHVAAEAFCSALESVAGSLEHDGGEILIDTKYGHLWSCQADSASVGNWSDTLSRCGCGLYNSQEELSWSVLRSTYHPFAPQTCLPQAALGSASNLTVDCFTAKLSGLQVAVETANLILDLSYVIEDKN	ENSMUSG00000027274.17_Mkks	chr2_136715700_136733309	1	1	22	5	3.09359216663049	18.0	22.0	8.0	16.0	16.0	27.0	16.0	10.0	10.0	16.0	9.0	17.0	16.5833333333333	25.25	8.66666666666667	17.1666666666667	16.5833333333333	17.6666666666667	14.1666666666667	10.75	10.75	15.5	12.6666666666667	16.6666666666667
MSRLEAKKPSLCKTEPLTSEKVRSTLSVLKGVIASCYGPSGRLKQLHNGLGGCVYTTSQSSALLRNLSVTHPVLKILTSSVQNHVSCFSDCGLFTAILCCNLIENIQRLDLTPATAIKLNKYLLSLCTS	ENSMUSG00000027274.17_Mkks	chr2_136723191_136733309	1	1	22	15	3.41768277337796	16.0	6.0	17.0	16.0	17.0	31.0	23.0	25.0	15.0	19.0	18.0	21.0	14.9166666666667	6.91666666666667	19.1666666666667	17.1666666666667	17.6666666666667	20.4166666666667	20.4166666666667	26.4166666666667	16.4166666666667	18.4166666666667	25.3333333333333	20.5833333333333
MAADIFPRKKPANSSSTTVQQQHQHNLCNNNLIPAPNWQGLYPTIRERNAVMFNNDLMADVHFVVGPPGGTQRLPGHKYVLAVGSSVFHAMFYGELAEDKDEIRIPDVEPAAFLAMLKYIYCDEIDLAADTVLATLYAAKKYIVPHLARACVNFLETSLSAKNACVLLSQSCLFEEPDLTQRCWEVIDAQAELALKSEGFCDIDFQTLESILRRETLNAKEIVVFEAALNWAEVECQRQDLALSIENKRKVLGKALYLIRIPTMALDDFANGAAQSGVLTLNETNDIFLWYTASKKPELQFVSKARKGLVPQRCHRFQSCAYRSNQWRYRGRCDSIQFAVDKRVFIAGFGLYGSSCGSAEYSAKIELKRQGVVLGQNLSKYFSDGSSNTFPVWFEYPVQIEPDTFYTASVVLDGNELSYFGQEGMTEVQCGKVTVQFQCSSDSTNGTGVQGGQIPELIFYA	ENSMUSG00000062098.12_Btbd3	chr2_138098485_138431212	1	1	22	1	0.648181216323371	0.0	0.0	0.0	4.0	1.0	1.0	0.0	0.0	0.0	2.0	2.0	2.0	0	0	0	4.25	1.08333333333333	0.333333333333333	0	0	0	2	2.91666666666667	2
MEKGMNSGEGLPSRSSQASAAKVTVKELETQQPCKEKRGGFVLVHAGAGYHSESKAKEYKHVCKRACQKAIEKLQAGALATDAVAAALVELEDSPFTNAGIGSNLNLLGEIECDASIMDGKSLNFGAVGALSGIKNPVSVAHRLLCEGQKGKLSAGRIPPCFLVGEGAYRWAVDHGIPSCPPSTMTTRFSLAAFKRNKRKLELAERVETDFIQLKRRRQSSAKENDSGTLDTVGAVVVDHEGNVAAAVSSGGLALKHPGRVGQAALYGCGCWAENTGAQNPYSTAVSTSGCGEHLVRTILARECSHALQAEDAHQALLETMQNKFISSPFLACEDGVLGGVIVLRSCRCSSESDSSQDKQTLLVEFLWSHTTESMCVGYMSAQDGKAKTHISRLPPGAVAGQSVAIEGGVCRLESPVN	ENSMUSG00000039033.12_Tasp1	chr2_139675400_139908725	0.653038515946502	0.0164631558641975	24	15	3.064129384906	3.0	1.0	1.0	3.0	5.0	11.0	11.0	7.0	7.0	8.0	3.0	6.0	2.75	1.08333333333333	1.08333333333333	3.16666666666667	5.25	7.33333333333333	9.83333333333333	7.33333333333333	7.5	7.66666666666667	4.16666666666667	5.91666666666667
MDGKSLNFGAVGALSGIKNPVSVAHRLLCEGQKGKLSAGRIPPCFLVGEGAYRWAVDHGIPSCPPSTMTTRFSLAAFKRNKRKLELAERVETDFIQLKRRRQSSAKENDSGTLDTVGAVVVDHEGNVAAAVSSGGLALKHPGRVGQAALYGCGCWAENTGAQNPYSTAVSTSGCGEHLVRTILARECSHALQAEDAHQALLETMQNKFISSPFLACEDGVLGGVIVLRSCRCSSESDSSQDKQTLLVEFLWSHTTESMCVGYMSAQDGKAKTHISRLPPGAVAGQSVAIEGGVCRLESPVN	ENSMUSG00000039033.12_Tasp1	chr2_139675400_139908725	1	1	22	0	0.648181216323371	1.0	0.0	1.0	0.0	0.0	0.0	0.0	0.0	1.0	0.0	1.0	0.0	0.916666666666667	0	1.08333333333333	0	0	0	0	0	1.08333333333333	0	1.33333333333333	0
MEKGMNSGEGLPSRSSQASAAKVTVKELETQQPCKEKRGGFVLVHAGAGYHSESKAKEYKHVCKRACQKAIEKLQAGALATDAVAAALVELEDSPFTNAGIGSNLNLLGEIECDASIMDGKSLNFGAVGALSGTWPV	ENSMUSG00000039033.12_Tasp1	chr2_139675400_139908725	1	1	0	0	0	0.0	2.0	0.0	0.0	0.0	0.0	0.0	0.0	0.0	1.0	0.0	1.0	0	2.08333333333333	0	0	0	0	0	0	0	1	0	1.08333333333333
MEKGMNSGEGLPSRSSQASAAKVTVKELETQQPCKEKRGGFVLVHAGAGYHSESKAKEYKHVCKRACQKAIEKLQAGALATDAVAAALVELEDSPFTNAGIGSNLNLLGEIECDASIMDGKSLNFGAVGALSGIKNPVSVAHRLLCEGQKGKLSAGRIPPCFLVGEGAYRWAVDHGIPSCPPSTMTTRFSLAAFKRNKRKLELAERVETDFIQLKRRRQSSAKVRRCLKNWLMHGRDVVDLLLEQYCPFEL	ENSMUSG00000039033.12_Tasp1	chr2_139675400_139908725	1	1	20	19	3.2998316429445	18.0	10.0	4.0	4.0	14.0	7.0	10.0	11.0	8.0	10.0	5.0	7.0	16.5833333333333	11.5	4.41666666666667	4.25	14.4166666666667	4.5	8.91666666666667	11.75	8.58333333333333	9.58333333333333	6.91666666666667	6.83333333333333
MEKGMNSGEGLPSRSSQASAAKVTVKELETQQPCKEKRGGFVLVHAGAGYHSESKAKEYKHVCKRACQKAIEKLQAGALATDAVAAALVELEDSPFTNAGIGSNLNLLGEIECDASIMDGKSLNFGAVGALSGIKNPVSVAHRLLCEGQKGKLSAGRIPPWIQLSCI	ENSMUSG00000039033.12_Tasp1	chr2_139675400_139908725	1	1	22	7	1.01646599777889	4.0	3.0	2.0	2.0	8.0	2.0	8.0	0.0	2.0	4.0	1.0	2.0	3.75	3.33333333333333	2	2	8.5	1.08333333333333	7.16666666666667	0	2	3.83333333333333	1.33333333333333	2
MEKGMNSGEGLPSRSSQASAAKVTVKELETQQPCKEKRGGFVLVHAGAGYHSESKAKEYKHVCKRACQKAIEKLQAGALATDAVAAALVELEVYTHSYTSWSCIQPSLYVLLVKRQRKSPLPRISISCQGNCILKSCTQMGDNLFACSAARALIN	ENSMUSG00000039033.12_Tasp1	chr2_139675400_139908725	1	1	0	0	0	2.0	0.0	1.0	0.0	0.0	0.0	0.0	0.0	0.0	1.0	0.0	0.0	2	0	1.08333333333333	0	0	0	0	0	0	1	0	0
MSSKQEIMDDQRFRRVSKDPRFWEMPEKERKVKIDKRFRAMFHDKKFKLNYAVDKRGRPISHSTTEDLKRFYDLSDSDSDLSDEESKILSQKKAKQKKKQTKKEAKSIEKPIEEKKKETKKTDQKDSINKHDLNNSERVQKMKNSQKPQKIDSEISPKKDNEEFLQNKKKKRGTTDLSVEALPKGKLRTKDSSTSEMVKSSTMSSSKAKREKQSVVPVIMAKDNDGKMPDEDALEEDSDSASELGSDEESEDEIISDGKTSADEDESEEEDEEEEEDSEEEEEEEEEDESDSGPDLARGKGNVETSSEDEDDLADLFPEEPGFEHAWRELDKDAPRADEVTLAIRLFTNSITISFYGCWG	ENSMUSG00000045624.16_Esf1	chr2_139961803_140012484	1	0.454435350529101	24	18	0.766032346049724	0.0	0.0	0.0	0.0	0.0	0.0	0.0	1.0	3.0	1.0	1.0	1.0	0	0	0	0	0	0	0	1.08333333333333	3.25	1	1.33333333333333	1.08333333333333
MSSKQEIMDDQRFRRVSKDPRFWEMPEKERKVKIDKRFRAMFHDKKFKLNYAVDKRGRPISHSTTEDLKRFYDLSDSDSDLSDEESKILSQKKAKQKKKQTKKEAKSIEKPIEEKKKETKKTDQKDSINKHDLNNSERVQKMKNSQKPQKIDSEISPKKDNEEFLQNKKKKRGTTDLSVEALPKGKLRTKDSSTSEMVKSSTMSSSKAKREKQSVVPVIMAKDNDGKMPDEDALEEDSDSASELGSDEESEDEIISDGKTSADEDESEEEDEEEEEDSEEEEEEEEEDESDSGPDLARGKGNVETSSEDEDDLADLFPEEPGFEHAWRELDKDAPRADEITRRLAVCNMDWDRLKAKDLLALFNSFKPKGGVVFSVKIYPSEFGKERMKEEQVQGPVELLSIPEDAPEKDWASREKLRDYQFKRLKYYYAVAECDSPETASKIYEDCDGLEFESSCSFIDLRFIPDDITFDDEPKDVALEVDLTAYKPKYFTSAAMGTSTVEITWDETDHERITTLNRKFKKDELLDMDFQAYLASSSEDEEEVEEAPEGEEGVNIGEDGKTKKSQKDDEEQIAKYRQLLQVIQEKEKKGKENDMEMEIKWVPGLKESAEEMVKNKLEGKDKLTPWEQFLE	ENSMUSG00000045624.16_Esf1	chr2_139961803_140012484	1	1	22	7	0.766032346049724	0.0	1.0	1.0	1.0	1.0	2.0	0.0	0.0	1.0	1.0	0.0	2.0	0	1.08333333333333	1.08333333333333	1.08333333333333	1.08333333333333	1.08333333333333	0	0	1.08333333333333	1	0	2
MLRKVVLLRLCPLLGRPAVSASSGSRREVASGVPPSGSTSPRALNIFDRELKRKQKNWAARQPDPMKFDYLKEEVGSRIADRVYDIARDFPLALDIGCGRGYIAQHLDKETVGKIFQTDIAEHALKNSLETDIPTVNILADEEFLPFQENTFDLVVSSLSLHWVNDLPRALEQIHYVLKPDGVFVGAMFGGDTLYELRCSLQLAETEREGGFSPHISPFTAVNDLGHLLGRAGFNTLTVDTDEIQVNYPGMFELMEDLKGMGESNCSWNRKALLHRDTMLAAAAVYREMYRNEDGSIPATFQIYHMIGWKYHDSQARPAERGSATVSFGELAKLNDVMSHEKK	ENSMUSG00000027384.7_Ndufaf5	chr2_140012569_140045609	1	1	20	7	0.117851129726353	1.0	1.0	4.0	2.0	1.0	2.0	1.0	1.0	1.0	1.0	2.0	1.0	0.916666666666667	1.08333333333333	4.41666666666667	2	1.08333333333333	1.08333333333333	0.916666666666667	1.08333333333333	1.08333333333333	1	2.91666666666667	1.08333333333333
MISPAWSLFLIGTKIGLFFQVAPLSVVAKSCPSVCRCDAGFIYCNDRSLTSIPVGIPEDATTLYLQNNQINNVGIPSDLKNLLKVQRIYLYHNSLDEFPTNLPKYVKELHLQENNIRTITYDSLSKIPYLEELHLDDNSVSAVSIEEGAFRDSNYLRLLFLSRNHLSTIPGGLPRTIEELRLDDNRISTISSPSLHGLTSLKRLVLDGNLLNNHGLGDKVFFNLVNLTELSLVRNSLTAAPVNLPGTSLRKLYLQDNHINRVPPNAFSYLRQLYRLDMSNNNLSNLPQGIFDDLDNITQLILRNNPWYCGCKMKWVRDWLQSLPVKVNVRGLMCQAPEKVRGMAIKDLSAELFDCKDSGIVSTIQITTAIPNTAYPAQGQWPAPVTKQPDIKNPKLIKDQRTTGSPSRKTILITVKSVTPDTIHISWRLALPMTALRLSWLKLGHSPAFGSITETIVTGERSEYLVTALEPESPYRVCMVPMETSNLYLFDETPVCIETQTAPLRMYNPTTTLNREQEKEPYKNPNLPLAAIIGGAVALVSIALLALVCWYVHRNGSLFSRNCAYSKGRRRKDDYAEAGTKKDNSILEIRETSFQMLPISNEPISKEEFVIHTIFPPNGMNLYKNNLSESSSNRSYRDSGIPDSDHSHS	ENSMUSG00000051379.13_Flrt3	chr2_140492834_140513389	1	1	0	0	0	2.0	0.0	1.0	0.0	0.0	0.0	0.0	0.0	0.0	2.0	0.0	0.0	2	0	1.08333333333333	0	0	0	0	0	0	2	0	0
MMDASLMVGEMVENVMGESTCRSLPETVMERKSYSLGNRKRGPLSDLVFQSILNQERLIEDSLRRVCFEEEKQTKKGGRESELPEGKQTRRVGDTCSFVACLTNTDLPGVNIEN	ENSMUSG00000068205.15_Macrod2	chr2_140237229_142234886	1	1	24	6	6.15772155401136	24.0	23.0	16.0	21.0	23.0	35.0	19.0	12.0	25.0	13.0	9.0	14.0	22.5	26.3333333333333	18	22.5833333333333	23.9166666666667	22.75	16.8333333333333	12.8333333333333	27.0833333333333	12.5833333333333	12.6666666666667	13.8333333333333
MYPSNKKKKVWREEKERLLKMTLEERRKEYIRDYVSLSTILSWKEEMKSKGQNDEENTQEAPQMKKSLSEKVSLYRGDITLLEVDAIVNAVQAHVAA	ENSMUSG00000068205.15_Macrod2	chr2_140237229_142234886	1	1	22	11	0.235702260159814	0.0	0.0	0.0	0.0	0.0	1.0	1.0	1.0	0.0	0.0	1.0	0.0	0	0	0	0	0	0.333333333333333	0.916666666666667	1.08333333333333	0	0	1.33333333333333	0
MYPSNKKKKVWREEKERLLKMTLEERRKEYIRDYVSLSTILSWKEEMKSKGQNDEENTQEAPQMKKSLSEKVSLYRGDITLLEVDAIVNAVLGPQSVQVLLLEQHPPLQGACEKSAEHCSRLQTS	ENSMUSG00000068205.15_Macrod2	chr2_140237229_142234886	1	1	0	0	0	0.0	0.0	0.0	0.0	1.0	4.0	0.0	0.0	0.0	0.0	0.0	1.0	0	0	0	0	1.08333333333333	2.66666666666667	0	0	0	0	0	1.08333333333333
MASVKVAVRVRPMNRREKDLEAKFIIQMEKSKTTITNLKIPEGGTGDSGRERTKTFTYDFSFYSADTKSPDYVSQEMVFKTLGTDVVKSAFEGYNACVFAYGQTGSGKSYTMMGNSGDSGLIPRICEALFSRINETTRWDEASFRTEVSYLEIYNERVRDLLRRKSSKTFNLRVREHPKEGPYVEDLSKHLVQNYSDVEELMDAGNINRTTAATGMNDVSSRSHAIFTIKFTQAKFDAEMPCETVSKIHLVDLAGSERADATGATGVRLKEGGNINKSLVTLGNVISALADLSQDAANPLVKKKQVFVPYRDSVLTWLLKDSLGGNSKTIMIATISPADVNYGETLSTLRYANRAKNIINKPTINEDANVKLIRELRAEIARLKTLLAQGNQIALLDSPTALSMEEKLHQNEARVQELTKEWTNKWNETQNILKEQTLALRKEGIGVVLDSELPHLIGIDDDLLSTGIILYHLKEGQTYVGREDASTEQDIVLHGLDLESEHCVFENAGGTVTLIPLRGSQCSVNGVQIVDATQLNQGAVILLGRTNMFRFNHPKEAAKLREKRKSGLLSSFSLSMTDLSKSCENLSAVMLYNPGLEFERQQREELEKLESKRKLIEEMEEKQKSDKAELERMQQEVETRRKETEIVQRQIRKQEESLKRRSFHIENKLKDLLAEKERFEEERLREQQGLEQQRRQEEESLFRIREELRKLQELNSHEQAEKVQIFQELDRLHQEQNAQSAKLRLEKRRLEEEEKEQVQRVAHLEEQLRKRQDTAPLLCPGEAQRAQEEKRELESIREALLQAKEMRAGGDHTCRDELERAQQYFLEFKRRQLVKLASLEKDLVQQKDLLSKEVQEEKVALEHVKCDAGGDPSFLATDDGNILGGPPDLDKIKTAETRLQSREHQLQDLLQNHLPALLEEKQRVLDALDSGVLGLDTTLCQVEKEVGEKEEQIAQYQANASQLQQLRATFEFTANVARQ	ENSMUSG00000038844.11_Kif16b	chr2_142459394_142743451	1	1	20	17	1.17851130221328	2.0	0.0	0.0	4.0	0.0	1.0	3.0	1.0	0.0	2.0	1.0	1.0	2	0	0	4.25	0	0.333333333333333	2.66666666666667	1.08333333333333	0	2	1.33333333333333	1.08333333333333
MASVKVAVRVRPMNRREKDLEAKFIIQMEKSKTTITNLKIPEGGTGDSGRERTKTFTYDFSFYSADTKSPDYVSQEMVFKTLGTDVVKSAFEGYNACVFAYGQTGSGKSYTMMGNSGDSGLIPRICEALFSRINETTRWDEASFRTEVSYLEIYNERVRDLLRRKSSKTFNLRVREHPKEGPYVEDLSKHLVQNYSDVEELMDAGNINRTTAATGMNDVSSRSHAIFTIKFTQAKFDAEMPCETVSKIHLVDLAGSERADATGATGVRLKEGGNINKSLVTLGNVISALADLSQDAANPLVKKKQVFVPYRDSVLTWLLKDSLGGNSKTIMIATISPADVNYGETLSTLRYANRAKNIINKPTINEDANVKLIRELRAEIARLKTLLAQGNQIALLDSPTALSMEEKLHQNEARVQELTKEWTNKWNETQNILKEQTLALRKEGIGVVLDSELPHLIGIDDDLLSTGIILYHLKEGQTYVGREDASTEQDIVLHGLDLESEHCVFENAGGTVTLIPLRGSQCSVNGVQIVDATQLNQGAVILLGRTNMFRFNHPKEAAKLREKRKSGLLSSFSLSMTDLSKSCENLSAVMLYNPGLEFERQQREELEKLESKRKLIEEMEEKQKSDKAELERMQQEVETRRKETEIVQRQIRKQEESLKRRSFHIENKLKDLLAEKERFEEERLREQQGLEQQRRQEEESLFRIREELRKLQELNSHEQAEKVQIFQELDRLHQEQNAQSAKLRLEKRRLEEEEKEQVQRVAHLEEQLRKRQDTAPLLCPGEAQRAQEEKRELESIREALLQAKEMRAGGDHTCRDELERAQQYFLEFKRRQLVKLASLEKDLVQQKDLLSKEVQEEKVALEHVKCDAGGDPSFLATDDGNILGGPPDLDKIKTAETRLQSREHQLQDLLQNHLPALLEEKQRVLDALDSGVLGLDTTLCQVEKEVGEKEEQIAQYQANASQLQQLRATFEFTANVARQEEKVRRKEKEILESQEKQQREALEQAVAKLEQRRSALQRCSTLDLEIQEQRQKLGSLHTSEWSGWQASLETDGEALEMDPARLEHEIHQLKQKICEVDGVQRPHHGILEGQAVLSSLPPSGGNSHLAPLMDARISAYIEEEVQRRLHDLHRAIGDANHTPADVMKSNEELHNGTTQRKLKYETGQPWSAPCVIPLLSKDAADSPSVLREESEMCPSSQRSHLMSQNTSLSTAFSMASQERMVLHSGTELLKNIGDKFCYPENSGHLEPNRAHLLEITSLNERSSRDAQNSQGESENGNGFMAPEEKQSWGIESSWTLLQHVSQQVPANRGSQQAMQSRVLRFVLSESLSQREQPTGSSPQRVSAPTLSCEQQNEKYSDAKNTSILAPLVNIRTEAKKQLGFFYHKFSDLYKDTSGHLIQAGTKVMSQAKHVGSMCDPGELTSHVTTFIRGLPLLEHLPQHLPLRSLMVPSGPPPLPETQIGSFNSEGGGSPRSAKSTAPHRNLAFTSTDAPNSCLNSVFRLDYEDAGKIIAFKQTLVPFPEQMLRLQECPLTDLLEHMTCCLPEPVDIMKAVKGIYWLAVANCSQPDPQAACLLLLPSILYALVLVDGCPGSMSTFHALPLTALQEIQVGFGGQSIRFLGSTEDLLLTVLTYNKSLTQQLCQDLLGVLMAGSEAAAYSNHPLLHQDLVQLSLDLKAEIPVLALANGVQLSCNFQTTLVDMVYFLHGNMEASVPSLAEVQLLLYTTVRLESEAACAPCLSFILLNTHMALLREDHVFYPHTGSLNTLPPHGRFDVITCQALSEFRCVIVPEKDKVSKVELVFLRKHGLPLNRGSGLPEQSRVTSSTQVVIPLCLEDGQDQALDIWKLTFNSQDEALWLISYLTRL	ENSMUSG00000038844.11_Kif16b	chr2_142459394_142743451	1	0.692351603835979	20	9	0.648181216323371	0.0	0.0	0.0	1.0	3.0	1.0	1.0	1.0	0.0	0.0	0.0	0.0	0	0	0	1.08333333333333	3.08333333333333	0.333333333333333	0.916666666666667	1.08333333333333	0	0	0	0
MASVKVAVRVRPMNRREKDLEAKFIIQMEKSKTTITNLKIPEGGTGDSGRERTKTFTYDFSFYSADTKSPDYVSQEMVFKTLGTDVVKSAFEGYNACVFAYGQTGSGKSYTMMGNSGDSGLIPRICEALFSRINETTRWDEASFRTEVSYLEIYNERVRDLLRRKSSKTFNLRVREHPKEGPYVEDLSKHLVQNYSDVEELMDAGNINRTTAATGMNDVSSRSHAIFTIKFTQAKFDAEMPCETVSKIHLVDLAGSERADATGATGVRLKEGGNINKSLVTLGNVISALADLSQDAANPLVKKKQVFVPYRDSVLTWLLKDSLGGNSKTIMIATISPADVNYGETLSTLRYANRAKNIINKPTINEDANVKLIRELRAEIARLKTLLAQGNQIALLDSPTALSMEEKLHQNEARVQELTKEWTNKWNETQNILKEQTLALRKEGIGVVLDSELPHLIGIDDDLLSTGIILYHLKEGQTYVGREDASTEQDIVLHGLDLESEHCVFENAGGTVTLIPLRGSQCSVNGVQIVDATQLNQGAVILLGRTNMFRFNHPKEAAKLREKRKSGLLSSFSLSMTDLSKSCENLSAVMLYNPGLEFERQQREELEKLESKRKLIEEMEEKQKSDKAELERMQQEVETRRKETEIVQRQIRKQEESLKRRSFHIENKLKDLLAEKERFEEERLREQQGLEQQRRQEEESLFRIREELRKLQELNSHEQAEKVQIFQELDRLHQEQNAQSAKLRLEKRRLEEEEKEQVQRVAHLEEQLRKRQDTAPLLCPGEAQRAQEEKRELESIREALLQAKEMRAGGDHTCRDELERAQQYFLEFKRRQLVKLASLEKDLVQQKDLLSKEVQEEKVALEHVKCDAGGDPSFLATDDGNILGGPPDLDKIKTAETRLQSREHQLQDLLQNHLPALLEEKQRVLDALDSGVLGLDTTLCQVEKEVGEKEEQIAQYQANASQLQQLRATFEFTANVARQEEKVRRKEKEILESQEKQQREALEQAVAKLEQRRSALQRCSTLDLEIQEQRQKLGSLHTSEWSGWQASLETDGEALEMDPARLEHEIHQLKQKICEVDGVQRPHHGILEGQAVLSSLPPSGGNSHLAPLMDARISAYIEEEVQRRLHDLHRAIGDANHTPADVMKSNEELHNGTTQRKLKYEVGNDFLD	ENSMUSG00000038844.11_Kif16b	chr2_142459394_142743451	1	1	0	0	0	0.0	0.0	0.0	0.0	0.0	0.0	0.0	0.0	0.0	0.0	5.0	0.0	0	0	0	0	0	0	0	0	0	0	6.91666666666667	0
MDIRPNHTIYINNMNDKIKKEELKRSLYALFSQFGHVVDIVALKTMKMRGQAFVIFKELGSSTNALRQLQGFPFYGKPMRIQYAKTDSDIISKMRGTFADKEKKKEKKKAKTMEQAAAAANKKPGQGTPNAANTQGTAAPNPQVPDYPPNYILFLNNLPEETNEMMLSMLFNQFPGFKEVRLVPGRHDIAFVEFENDGQAGAARDALQGFKITPSHAMKITYAKK	ENSMUSG00000008333.13_Snrpb2	chr2_142904959_142914773	1	1	20	3	5.59792868675053	31.0	19.0	20.0	33.0	18.0	34.0	19.0	17.0	22.0	32.0	15.0	25.0	29.0833333333333	22.0833333333333	22.3333333333333	35.8333333333333	18.75	22.1666666666667	16.8333333333333	18.0833333333333	23.8333333333333	31.75	20.9166666666667	24.8333333333333
MDIRPNHTIYINNMNDKIKKEELKRSLYALFSQFGHVVDIVALKTMKMRGQAFVIFKELGSSTNALRQLQGFPFYGKPMRIQYAKTDSDIISKMRGTFADKEKKKEKKKAKTMEQAAAAANKKPGQGTPNAANTQGTAAPNPQVMFPSTVLTLRSYIIAI	ENSMUSG00000008333.13_Snrpb2	chr2_142904959_142914773	1	1	0	0	0	0.0	0.0	0.0	0.0	4.0	0.0	0.0	0.0	0.0	0.0	0.0	0.0	0	0	0	0	4.16666666666667	0	0	0	0	0	0	0
MYRRSYVFQARQERYERAQPAGPAAQPGGTAPGLAALQALGERVAVQVQRARALQQRHAGLRRQLDAFQRLGEQPGPEDALARHVEANLQRARDLTAEHARLERQEAEAQRALDEFRSKYENECECQLVLKEMLERLNKEADEALLRNLHLQLEAQFLQADISVAKDRYKKNLLEIQTYITVLQQIVQTAPQVSLVTGMREEKLFTEREVAALQNQLEEGREAVTHLQAQKAELQAQTTALEQAIKHAHECYDEELQLYNEQIENLRKEIEEAERSLERSSYDCRQLAVAQQTLRNELDRYHRIIEIEGSRLSSVFIETPISLITPSHGAPLSLGSSVKDLARAVQDITAAKPRQKALPKSLPKRKEIIAQDKVEETLEDAPLKPPQEPKALQVERKAEGGSQPGAGGGHGVSPTQEGGPEDVPDGGQISKAFGKLCKVVKERVSGHKEPEPEPPTDLFTKGRHVLVTGESSFVDPEFYSSSIPARGGVVISIEEDSMHHDGHVEPSPGQPMPPVENGQGVPQGREGDHSNHQQGTDKNGLRAKEPKDLEEKDDDGKKEAEGSRRPCPVIIPGPDEPSTSHSQTSGSNQGGPVGPASKSSSLLAKGPSKALSIKKVEVVESIEKISTESIQTYEETSVIVETLIGKSKGNKKLGEKSLPDTRA	ENSMUSG00000027420.14_Bfsp1	chr2_143668448_143705093	1	1	0	0	0	0.0	0.0	0.0	0.0	2.0	1.0	0.0	0.0	0.0	0.0	0.0	0.0	0	0	0	0	2	0.333333333333333	0	0	0	0	0	0
MASGVQVADEVCRIFYDMKVRKCSTPEEIKKRKKAVIFCLSADKKCIVVEEGKEILVGDVGATITDPFKHFVGMLPEKDCRYALYDASFETKESRKEELMFFLWAPEQAPLKSKMIYASSKDAIKKKFPGIKHEYQANGPEDLNRTCIAEKLGGSLIVAFEGSPV	ENSMUSG00000015932.9_Dstn	chr2_143757240_143785244	1	1	22	0	43.1335136523794	642.0	798.0	648.0	485.0	556.0	918.0	678.0	483.0	529.0	645.0	421.0	613.0	583.333333333333	850.833333333333	697.749999999999	538.583333333333	605.333333333333	636.875	618.75	516.916666666667	578.291666666665	648.416666666667	548.999999999999	572.083333333333
MAPAQGQKASMVQSQEAPKQDAPAKKKSGSRKKGEPGPPDCDGPLFLPYKTLVSTVGSMVFSEGEAQRLIEILSEKTGVIQDTWHKATQKGDPVAILKRQLEEKEKLLATEQEDAAVAKSKLRELNKEMASEKAKAAAGEAKVKKQLVAREQEIAAVQARMQASYRDHVKEVQQLQGKIRTLQEQLENGPNTQLARLQQENSILRDALNQATSQVESKQNTELAKLRQELSKVNKELVEKSEASRQEEQQRKALEAKAATFEKQVLQLQASHKESEEALQKRLEEVTRELCRAQTSHANLRADAEKAQEQQQRVAELHSKLQSSEVEVKSKCEELSSLHGQLKEARAENSQLTERIRSIEALLEAGQAQDTQASHAEANQQQTRLKELESQVSCLEKETSELKEAMEQQKGKNNDLREKNWKAMEALALAERACEEKLRSLTQAKEESEKQLHLAEAQTKETLLALLPGLSISAHQNYAEWLQEFKEKGSELLKKPPTLEPSMDIVLKLREAEETQNSLQAECDQYRTILAETEGMLKDLQKSVEEEERVWKAKVGAAEEELHKSRVTVKHLEDIVEKLKGELESSDQVREHTSHLEAELEKHMAAASAECQNYAKEVAGLRQLLLESQSQLDEAKSEAQKQSDELALVRQQLSDMRSHVEDGDVAGSPAVPPAEQDPMKLKTQLERTEATLEAEQTRRQKLTAEFEEAQRTACRIQEELEKLRAAGPLESSGKEEITQLKERLEKEKRLTSDLGRAAIKLQELLKTTQEQLTKEKDTVKKLQEQLGKAEDGSSSKEGTSV	ENSMUSG00000027422.16_Rrbp1	chr2_143789315_143853183	1	0.289005180776014	20	13	1.4142135623731	2.0	0.0	0.0	0.0	2.0	2.0	5.0	1.0	4.0	1.0	0.0	0.0	2	0	0	0	2	1.08333333333333	4.41666666666667	1.08333333333333	4.33333333333333	1	0	0
MVFSEGEAQRLIEILSEKTGVIQDTWHKATQKGDPVAILKRQLEEKEKLLATEQEDAAVAKSKLRELNKEMASEKAKAAAGEAKVKKQLVAREQEIAAVQARMQASYRDHVKEVQQLQGKIRTLQEQLENGPNTQLARLQQENSILRDALNQATSQVESKQNTELAKLRQELSKVNKELVEKSEASRQEEQQRKALEAKAATFEKQVLQLQASHKESEEALQKRLEEVTRELCRAQTSHANLRADAEKAQEQQQRVAELHSKLQSSEVEVKSKCEELSSLHGQLKEARAENSQLTERIRSIEALLEAGQAQDTQASHAEANQQQTRLKELESQVSCLEKETSELKEAMEQQKGKNNDLREKNWKAMEALALAERACEEKLRSLTQAKEESEKQLHLAEAQTKETLLALLPGLSISAHQNYAEWLQEFKEKGSELLKKPPTLEPSMDIVLKLREAEETQNSLQAECDQYRTILAETEGMLKDLQKSVEEEERVWKAKVGAAEEELHKSRVTVKHLEDIVEKLKGELESSDQVREHTSHLEAELEKHMAAASAECQNYAKEVAGLRQLLLESQSQLDEAKSEAQKQSDELALVRQQLSDMRSHVEDGDVAGSPAVPPAEQDPMKLKTQLERTEATLEAEQTRRQKLTAEFEEAQRTACRIQEELEKLRAAGPLESSGKEEITQLKERLEKEKRLTSDLGRAAIKLQELLKTTQEQLTKEKDTVKKLQEQLGKAEDGSSSKEGTSV	ENSMUSG00000027422.16_Rrbp1	chr2_143789315_143853183	1	1	24	14	6.96794807706723	15.0	1.0	21.0	13.0	23.0	17.0	35.0	12.0	14.0	26.0	3.0	6.0	14	1.08333333333333	23.4583333333332	14.0833333333333	23.9166666666667	11.1666666666667	30.9166666666667	12.8333333333333	15.1666666666667	25.1249999999999	4.16666666666667	5.91666666666667
MDIYDTQTLGVVVFGGFMVVSAIGIFLVSTFSMKETSYEEALANQRKEMAKTHHQKGEKKKKEKTVEKKGKTKKKEEKPNGKIPEHDLDPNVTIILKEPVRVSAVAVAPTSVHSSVGHTPIATVPAMPQEKLASSPKDRKKKEKKVAKVEPAVSSIVNSIQVLASKSAILEATPKEVPMVAVPPVGSKASSPATSSQGKKGQGAQNQAKKGEGAQNQGKKGEGAQNQAKKGEGAQNQAKKGEGAQNQGKKGEGAQNQAKKGEGGQNQAKKGEGAQNQGKKGEGAQNQGKKGEGAQNQAKKGEGAQNQAKKGEGAQNQGKKGEGAQNQSKKGEGAQNQAKKGEGGQNQAKKGEGAQNQAKKGEGAQNQAKKGEGVQNQAKKGVEGAQNQGKKGEANQNQAKKGEGGQNQTKKGEGPQNQGKKGEAAQKQDKKIEGAQNQGKKPEGTSNQGKKGEGAQNQGKKGEGAQNQGKKGEGAQNQGKKGEGAQNQGKKGEGAQNQGKKGEGAQNQGKKGEGAQNQGKKGEGPQNQAKKGEGAQNQGKKGEGAQNQGKKGEGAQNQGKKAEGVQSQSKKGEGTQNQGKKGDGNPNQGKKGEGASNQNRKTDTVANQGTKQEGVSNQVKKSEGSPNQGKKAEGAPNQGKKKDGSPSQAKKVDAAANQGKKSEMAPAQGQKASMVQSQEAPKQDAPAKKKSGSRKKGEPVC	ENSMUSG00000027422.16_Rrbp1	chr2_143789315_143853183	1	1	20	3	6.30503546086601	51.0	47.0	46.0	39.0	35.0	70.0	56.0	38.0	26.0	52.0	23.0	33.0	48.0833333333333	53.6666666666667	50.1666666666667	42.3333333333333	36.1666666666667	45.4166666666667	49.3333333333333	40.3333333333333	28.1666666666667	50.9583333333332	32.75	32.75
MAAVPELLEQQEEDRSKLRSVSVDLNVDPSLQIDIPDALSERDKVKFTVHTKTTLSTFQSPEFSVTRQHEDFVWLHDTLTETTDYAGLIIPPAPTKPDFDGPREKMQKLGEGEGSMTKEEFAKMKQELEAEYLAVFKKTVSTHEVFLQRLSSHPVLSKDRNFHVFLEYDQDLSVRRKNTKEMFGGFFKSVVKSADEVLFSGVKEVDDFFEQEKNFLINYYNRIKDSCAKADKMTRSHKNVADDYIHTAACLHSLALEEPTVIKKYLLKVAELFEKLRKVEGRVSSDEDLKLTELLRYYMLNIEAAKDLLYRRTKALIDYENSNKALDKARLKSKDVKLAETHQQECCQKFEQLSESAKEELINFKRKRVAAFRKNLIEMSELEIKHARNNVSLLQSCIDLFKNN	ENSMUSG00000027423.16_Snx5	chr2_144092043_144112826	1	0.104994350749559	22	6	18.0606856910213	152.0	168.0	182.0	154.0	159.0	233.0	189.0	144.0	124.0	147.0	121.0	162.0	141.708333333333	185.625	202.25	171.833333333333	169.333333333333	156.666666666667	169.5	152.083333333333	136.208333333333	144	162.916666666667	154.625
MKLPLTFCRLLSRLNRFSVKASPPVSFSTFSYLCSQKKKNSYEAVDQAKYSRLVRSVLSRGPAQTPESLFKEDDVLYGPVSKHKAAEPEPQARVPQHCFPIFNEERTGKPHTDASSSPLKIPLQRNSIPSVTRILQQTMPPEQSFFLERWKERMVLELGEDGFAEYTSNVFLQGKQFHKALESILSPQENLTGGEEHPQCGYIESIQHILTEISGVQALESAVQHEALKYVGLLDCVAEYRGKLCVIDWKTSEKPKPLIRNTYDNPLQVVAYMGAVNHDAHYSFQVQCGLIVVAYKDGSPAHPHFMDEELCSKYWAKWLLRLEEYTEKQKNLSAPEPA	ENSMUSG00000027424.12_Mgme1	chr2_144112583_144123147	1	0.858504808752205	24	6	6.03987042145658	41.0	29.0	33.0	36.0	42.0	43.0	36.0	19.0	30.0	28.0	20.0	27.0	38.5	32.75	36.3333333333333	39.1666666666667	44.1666666666667	28.25	31.75	20.3333333333333	32.75	27.25	28.3333333333333	26.75
MKLPLTFCRLLSRLNRFSVKASPPVSFSTFSYLCSQKKKNSYEAVDQAKYSRLVRSVLSRGPAQTPESLFKEDDVLYGPVSKHKAAEPEPQARVPQHCFPIFNEERTGKPHTDASSSPLKIPLQRNSIPSVTRILQQTMPPEQSFFLERWKERMVLELGEDGFAEYTSNVFLQGKQFHKALESILSPQENLTGGEEHPQCGYIESIQHILTEISGVQALESAVQHEALKYVGLLDCVAEYR	ENSMUSG00000027424.12_Mgme1	chr2_144112583_144123147	1	1	22	0	0.854420693698043	3.0	2.0	0.0	0.0	0.0	2.0	0.0	0.0	0.0	1.0	1.0	1.0	2.75	2.08333333333333	0	0	0	1.08333333333333	0	0	0	1	1.33333333333333	1.08333333333333
MDSSIHLSGLLSRHDDDATRTSTSEGLEEGEVEGETLLIVESEDQASVDLSHDQSGDSLNSDEGDVSWMEEQLSYFCDKCQKWIPASKEPLDPFAWLVLM	ENSMUSG00000027425.19_Kat14	chr2_144210916_144215641	1	1	20	9	1.4142135623731	0.0	0.0	3.0	2.0	2.0	2.0	0.0	0.0	1.0	0.0	1.0	0.0	0	0	3.25	2	2	1.08333333333333	0	0	1.08333333333333	0	1.33333333333333	0
MLAMYNLSLEGSGRQGYFRWKEDICAFIEKHWTFLLGNRKKTSTWWSTVAGCLSVGSPVYFRSGAQEFGEPGWWKLVHNRPPTMRPEGEKLAASTLKVKASKPTLDPIITVEGLRKRASRNPVESAMELKEKRSRTQEAKDIRRAQKEAAGLLDRSTSSTPVKFISRGRRPDLILEKGEVIDFSSLSSSDRTPLTSPSPSPSLDFSAPGTPASHSATPSLLSEADLIPDVMPPQALFHDDDELEGDGVIDPGMEYIPPPAGSASGLLGSRKKVRAPEQIKQEVDSEEEKPDRMDGDSEDTDSNISLHTRAREKRKPPLEKDMKPKGPRYTPVSIYEEKLLLKRLEACPGAVAMTPEARRLKRKLIVRQAKRDRGLPLFDLDEVVNAALLLVDGIYGAKDGGASRLAAGQATYRTTCQDFRILDRYQTALPARKGFRHQTTRFLYRLVGSEDLAVDQSIISPYTSRILKPYIRRDYETKPPKLQLLSQIRSHLHRSDPHWTPGPDAPLDYCYVRPNHIPTINSMCQEFFWPGIDLSECLQYPDFSVVVLYKKVIVAFGFMVPDVKYNEAYISFLLVHPEWRRAGIATFMIYHLIQTCMGKDVTLHVSASNPAMLLYQKFGFKTEEYVLDFYDKYYPLESTECKHAFFLRLRR	ENSMUSG00000027425.19_Kat14	chr2_144210903_144249596	1	1	20	7	1.41421356237309	8.0	8.0	16.0	11.0	9.0	12.0	8.0	9.0	8.0	8.0	6.0	9.0	7.33333333333333	9.16666666666667	18	11.75	9.41666666666667	7.91666666666667	7.16666666666667	9.58333333333333	8.58333333333333	7.66666666666667	8.5	8.75
MCQEFFWPGIDLSECLQYPDFSVVVLYKKVIVAFGFMVPDVKYNEAYISFLLVHPEWRRAGIATFMIYHLIQTCMGKDVTLHVSASNPAMLLYQKFGFKTEEYVLDFYDKYYPLESTECKHAFFLRLRR	ENSMUSG00000027425.19_Kat14	chr2_144210903_144249596	1	1	20	7	0.766032346049724	0.0	2.0	2.0	0.0	1.0	0.0	0.0	1.0	0.0	0.0	0.0	0.0	0	2.08333333333333	2	0	1.08333333333333	0	0	1.08333333333333	0	0	0	0
MDSSIHLSGLLSRHDDDATRTSTSEGLEEGEVEGETLLIVESEDQASVDLSHDQSGDSLNSDEGDVSWMEEQLSYFCDKCQKWIPASQLREQLSYLKGDNFFRFTCCDCSADGKEQYERLKLTWQQVVMLAMYNLSLEGSGRQGYFRWKEDICAFIEKHWTFLLGNRKKTSTWWSTVAGCLSVGSPVYFRSGAQEFGEPGWWKLVHNRPPTMRPEGEKLAASTLKVKASKPTLDPIITVEGLRKRASRNPVESAMELKEKRSRTQEAKDIRRAQKEAAGLLDRSTSSTPVKFISRGRRPDLILEKGEVIDFSSLSSSDRTPLTSPSPSPSLDFSAPGTPASHSATPSLLSEADLIPDVMPPQALFHDDDELEGDGVIDPGMEYIPPPAGSASGLLGSRKKVRAPEQIKQEVDSEEEKPDRMDGDSEDTDSNISLHTRAREKRKPPLEKDMKPKGPRYTPVSIYEEKLLLKRLEACPGAVAMTPEARRLKRKLIVRQAKRDRGLPLFDLDEVVNAALLLVDGIYGAKDGGASRLAAGQATYRTTCQDFRILDRYQTALPARKGFRHQTTRFLYRLVGSEDLAVDQSIISPYTSRILKPYIRRDYETKPPKLQLLSQIRSHLHRSDPHWTPGPDAPLDYCYVRPNHIPTINSMCQEFFWPGIDLSECLQYPDFSVVVLYKKVIVAFGFMVPDVKYNEAYISFLLVHPEWRRAGIATFMIYHLIQTCMGKDVTLHVSASNPAMLLYQKFGFKTEEYVLDFYDKYYPLESTECKHAFFLRLRR	ENSMUSG00000027425.19_Kat14	chr2_144210903_144249596	1	0.858504808752205	22	14	4.90555329801721	28.0	9.0	16.0	32.0	26.0	46.0	32.0	30.0	28.0	27.0	13.0	30.0	26.25	10.5	18	34.8333333333333	27.25	29.9166666666667	28.2916666666665	31.8333333333333	30.25	26.25	18.0833333333333	29.6666666666667
MDSSIHLSGLLSRHDDDATRTSTSEGLEEGEVEGETLLIVESEDQASVDLSHDQSGDSLNSDEGDVSWMEEQLSYFCDKCQKWIPASQLREQLSYLKGDNFFRFTCCDCSADGKEQYERLKLTWQQVVMLAMYNLSLEGSGRQGYFRWKEDICAFIEKHWTFLLGNRKKTSTWWSTVAGCLSVGSPVYFRSGAQEFGEPGWWKLVHNRPPTMRPEGEKLAASTLKVKASKPTLDPIITVEGLRKRASRNPVESAMELKEKRSRTQEAKDIRRAQKEAAGLLDRSTSSTPVKFISRGRRPDLILEKGEVIDFSSLSSSDRTPLTSPSPSPSLDFSAPGTPASHSATPSLLSEADLIPDVMPPQALFHDDDELEGDGVIDPGMEYIPPPAGSASGLLGSRKKVRAPEQIKQEVDSEEEKPDRMDGDSEDTDSNISLHTRAREKRKPPLEKDMKPKGPRYTPVSIYEEKLLLKRLEACPGAVAMTPEARRLKRKLIVRQAKRDRGLPLFDLDEVVNAALLLVDGIYGAKDGGASRLAAGQATYRTTCQDFRILDRYQTALPARKGFRHQTTRFLYRLVGSEDLAVDQSIISPYTSRILKPYIRRDYETKPPKLQLLSQIRSHLHRSDPHWTPGPDAPLDYCYVRPNHIPTINSMCQEFFWPGIDLSECLQYPDFSVVVLYKKVIVAFGFMVPDVKYNEAYISFLLVHPEWRRAGIATFMIYHLIQTCMGKDVTLHVSASNPAMLLYQKFGFKTEEKNILSVCLHAALPDLPVSSSLQGH	ENSMUSG00000027425.19_Kat14	chr2_144210903_144249596	1	1	22	14	1.19324269360585	0.0	4.0	1.0	0.0	1.0	4.0	4.0	2.0	0.0	2.0	0.0	0.0	0	4.5	1.08333333333333	0	1.08333333333333	2.66666666666667	3.4583333333332	2	0	2	0	0
MDSSIHLSGLLSRHDDDATRTSTSEGLEEGEVEGETLLIVESEDQASVDLSHDQSGDSLNSDEGDVSWMEEQLSYFCDKCQKWIPASQLREQLSYLKGDNFFRFTCCDCSADGKEQYERLKLTWQQVVMLAMYNLSLEGSGRQGYFRWKEDICAFIEKHWTFLLGNRKKTSTWWSTVAGCLSVGSPVYFRSGAQEFGEPGWWKLVHNRPPTMRPEGEKLAASTLKVKASKPTLDPIITVEGLRKRASRNPVESAMELKEKRSRTQEAKDIRRAQKEAAGLLDRSTSSTPVKFISRGRRPDLILEKGEVIDFSSLSSSDRTPLTSPSPSPSLDFSAPGTPASHSATPSLLSEADLIPDVMPPQALFHDDDELEGDGVIDPGMEYIPPPAGSASGLLGSRKKVRAPEQIKQEVDSEEEKPDRMDGDSEDTDSNISLHTRAREKRKPPLEKDMKPKGPRYTPVSIYEEKLLLKRLEACPGAVAMTPEARRLKRKLIVRQAKRDRGLPLFDLDEVVNAALLLVDGIYGAKDGGASRLAAGQATYRTTCQDFRILDRYQTALPARKGFRHQTTRFLYRLVGSEDLAVDQSIISPYTSRILKPYIRRDYETKPPKLQLLSQIRSHLHRSDPHWTPGPDAPLDYCYVRPNHIPTINSMCQEFFWPGFPWEIGGGVRRAGLSSVVQAKGSHSSQS	ENSMUSG00000027425.19_Kat14	chr2_144210903_144249596	1	1	0	0	0	4.0	0.0	0.0	0.0	0.0	3.0	0.0	0.0	0.0	0.0	0.0	0.0	3.75	0	0	0	0	2	0	0	0	0	0	0
MAEVKVKVQPPDADPVEIENRIIELCHQFPHGITDQVIQNEMPHIEAQQRAVAINRLLSMGQLDLLRSNTGLLYRIKDSQNAGKMKGSDNQEKLVYQIIEDAGNKGIWSRDIRYKSNLPLTEINKILKNLESKKLIKAVKSVAASKKKVYMLYNLQPDRSVTGGAWYSDQDFESEFVEVLNQQCFKFLQSKAETARESKQNPVIQRNSSFASSHEVWKYICELGISKVELSMEDIETILNTLIYDGKVEMTIIAAKEGTVGSVDGHMKLYRAVNPILPPTGVVRAPCGLCPVFEDCHEGGEISPSNCIYMTEWLEF	ENSMUSG00000027427.14_Polr3f	chr2_144369638_144383915	1	1	20	7	2.239171473286	5.0	4.0	9.0	9.0	6.0	11.0	3.0	3.0	6.0	7.0	5.0	2.0	4.58333333333333	4.5	9.83333333333333	9.75	6.25	7.33333333333333	2.66666666666667	3.08333333333333	6.58333333333333	6.66666666666667	6.91666666666667	2
MASPNKAVIVPGNGGGDVATHGWYGWVKKGLEQIPGFQCLAKNMPDPITARESIWLPFMETELHCDEKTIIIGHSSGAIAAMRLNINLELLLCSYYIVSKMRAHSMHLGH	ENSMUSG00000027428.10_Rbbp9	chr2_144384185_144392789	1	1	22	8	1.1195857373501	2.0	1.0	2.0	2.0	2.0	5.0	3.0	1.0	0.0	1.0	0.0	7.0	2	1.08333333333333	2	2	2	3.25	2.66666666666667	1.08333333333333	0	1	0	6.83333333333333
MASPNKAVIVPGNGGGDVATHGWYGWVKKGLEQIPGFQCLAKNMPDPITARESIWLPFMETELHCDEKTIIIGHSSGAIAAMRYAETHQVYALVLVSAYTSDLGDENERASGYFSRPWQWEKIKANCPHIVQFGSTDDPFLPWKEQQEVADRLDAKLYKFTDRGHFQNTEFHELISVVKSMLKGPE	ENSMUSG00000027428.10_Rbbp9	chr2_144384185_144392789	1	1	20	7	8.27904189403547	86.0	73.0	72.0	58.0	88.0	166.0	85.0	61.0	62.0	97.0	66.0	66.0	80	82.3750000000001	80.5	63.9166666666667	91.7083333333332	109.083333333333	74.9166666666667	63.9166666666667	67.1666666666667	94.5	91.25	65.0833333333333
MATYLEFIQQNEERDGVRFSWNVWPSSRLEATRMVVPLACLLTPLKERPDLPPVQYEPVLCSRPTCKAILNPLCQVDYRAKLWACNFCFQRNQFPPAYAGISEVNQPAELMPQFSTIEYMIQRGARSPLIFLYVVDTCLEEDDLQALKESLQMSLSLLPPDALVGLITFGRMVQVHELSCEGISKSYVFRGTKDLTAKQIQEMLGLTKSAMPVQQARPAQPQEQPFVSSRFLQPIHKIDMNLTDLLGELQRDPWPVTQGKRPLRSTGVALSIAVGLLEGTFPNTGARIMLFTGGPPTQGPGMVVGDELKTPIRSWHDIEKDNARFMKKATKHYEMLANRTATNGHCIDIYACALDQTGLLEMKCCPNLTGGHMVMGDSFNTSLFKQTFQRIFSKDFNGDFRMAFGATLDVKTSRELKIAGAIGPCVSLNVKGPCVSENELGVGGTSQWKICGLDPSSTLGIYFEVVNQHNAPVPQGGRGAIQFVTQYQHSSTQKRIRVTTIARNWADAQSQLRHIEAAFDQEAAAVLMARLGVFRAESEEGPDVLRWLDRQLIRLCQKFGQYNKEDPTSFRLSDSFSLYPQFMFHLRRSPFLQVFNNSPDESSYYRHHFARQDLTQSLIMIQPILYSYSFHGPPEPVLLDSSSILADRILLMDTFFQIVIYLGETIAQWRKAGYQDMPEYENFKHLLQAPLDDAQEILQARFPMPRYINTEHGGSQARFLLSKVNPSQTHNNLYAWGQETGAPILTDDVSLQVFMDHLKKLAVSSAS	ENSMUSG00000027429.17_Sec23b	chr2_144398149_144432669	1	1	20	5	45.372685149707	447.0	326.0	429.0	259.0	407.0	518.0	365.0	221.0	306.0	350.0	302.0	354.0	409.916666666667	351.333333333333	466.333333333334	290.166666666667	448.458333333334	359.458333333334	334.75	235.333333333333	331.875	345.75	391.458333333333	327.166666666667
MRAEKASLWYRRMSLVYALGAWSLLGSAFFLSRKQKVSDCEEGQEDGSRNETPFSTSEDSDLETETVELGGGFYVKSFLKYSENSVPATQRFLTYLKSWTGGPGPQA	ENSMUSG00000074754.5_Smim26	chr2_144435974_144437286	0.899772429304104	0.0321578758818342	20	1	12.0208152801713	52.0	60.0	41.0	41.0	36.0	57.0	42.0	38.0	50.0	66.0	47.0	51.0	49.2916666666665	68.1666666666667	45.0833333333333	44.3333333333333	37.1666666666667	37.5	37	40.3333333333333	54.5	64	66.75	50.5833333333333
MKAVVQRVTRASVTVGGEQISAIGRGICVLLGISMEDSQKELEHMVRKILNLRVFEDESGKHWSKSVMDKEYEVLCVSQFTLQCVLKGNKPDFHLAMPTEQAESFYNSFLEQLRKSYRPELIRDGKFGAYMQVHIQNDGPVTIELESPAPGAASSDPKQLSKLEKQQQRKEKTRAKGPSESSKERNAPRKEDRSASSGAEGDVSSEREP	ENSMUSG00000027430.13_Dtd1	chr2_144441817_144610678	1	1	24	4	5.72314550669308	131.0	83.0	62.0	88.0	94.0	142.0	113.0	80.0	81.0	84.0	70.0	125.0	121.083333333333	93.3333333333333	69.1249999999999	97.3333333333333	97.8333333333333	93.6666666666667	99.8333333333333	85.4166666666667	88.2916666666668	81.5	96.1666666666669	120.75
MREPSELRSRQARAEERGERDAGLTGSKPRRISVQITVTEQQMVKVELLLFQNLATPPSTTGSTTFLRLESGQDLVTELTHIASNFKAKGTWLLPGLLIILGLGS	ENSMUSG00000001768.17_Rin2	chr2_145517135_145729536	1	1	0	0	0	0.0	1.0	0.0	1.0	0.0	1.0	0.0	0.0	0.0	0.0	0.0	0.0	0	1.08333333333333	0	1.08333333333333	0	0.333333333333333	0	0	0	0	0	0
MDPFCILSMVRHKDGGYSEDKDGKTCPRDSGYDSLSNRLSILDRLLHTHPIWLQLSLSEEEAAEVLQAQPPGIFLVRKSSKMQKKVLSLRLPCEFGAPLKEFTIKESTYTFSLEGSGISFADLFRLIAFYCISRDVLPFTLKLPYAISTAKTESQLEELAQLGLNFWSSSADNKPLNSPPPHRPLPSAGICPASLRQLCLINGVHSIKTRTPSELECSQTNGALCFINPLFLKVHSQDLSTGPKRPSTRTPNANGTERPRSPPPRPPPPAINSLHTSPGLSRTEPQTSMPETVNHSKHGNVALLGTKPTPIPPPRLKKQASFLEAESSAKTLTARRPSRRSEPEPELELELEMGTAGHAGGAPPRDAPGDCTRAPPPGSESQPPPCHGARQRLSDMSLSTSSSDSLEFDRSMPLYGYEADTTSSLEDYEGESDQETMAPPIKSKKKRNSSFVLPKLVKSQLRKMSGVFSSFMTPEKRMVRRIAELSRDKCTYFGCLVQDYVSFLKENKECHVSSTDMLQTIRQFMTQVKNYLSQSSELDPPIESLIPEDQIDVVLEKAMHKCILKPLKGHVEAMLKDFHTADGSWKQLKENLQLVRQRNPQELGVFAPTPDLMELEKIKLKFMTMQKMYSPEKKVMLLLRVCKLIYTVMENNSGRMYGADDFLPVLTYVIAQCDMLELDTEIEYMMELLDPSLLHGEGGYYLTSAYGALSLIKNFQEEQAARLLSSEARDTLRQWHKRRTTNRTIPSVDDFQNYLRVAFQEVNSGCTGKTLLVRPYITTEDVCQLCAEKFKVEDPEEYSLFLFVDETWQQLAEDTYPQKIKAELHSRPQPHIFHFVYKRIKSDPYGVIFQNGEDLTPS	ENSMUSG00000001768.17_Rin2	chr2_145517135_145729536	1	1	0	0	0	0.0	2.0	0.0	0.0	0.0	0.0	0.0	0.0	0.0	1.0	0.0	0.0	0	2.08333333333333	0	0	0	0	0	0	0	1	0	0
MVQTDISRENGLEPSETHSMVRHKDGGYSEDKDGKTCPRDSGYDSLSNRLSILDRLLHTHPIWLQLSLSEEEAAEVLQAQPPGIFLVRKSSKMQKKVLSLRLPCEFGAPLKEFTIKESTYTFSLEGSGISFADLFRLIAFYCISRDVLPFTLKLPYAISTAKTESQLEELAQLGLNFWSSSADNKPLNSPPPHRPLPSAGICPASLRQLCLINGVHSIKTRTPSELECSQTNGALCFINPLFLKVHSQDLSTGPKRPSTRTPNANGTERPRSPPPRPPPPAINSLHTSPGLSRTEPQTSMPETVNHSKHGNVALLGTKPTPIPPPRLKKQASFLEAESSAKTLTARRPSRRSEPEPELELELEMGTAGHAGGAPPRDAPGDCTRAPPPGSESQPPPCHGARQRLSDMSLSTSSSDSLEFDRSMPLYGYEADTTSSLEDYEGESDQETMAPPIKSKKKRNSSFVLPKLVKSQLRKMSGVFSSFMTPEKRMVRRIAELSRDKCTYFGCLVQDYVSFLKENKECHVSSTDMLQTIRQFMTQVKNYLSQSSELDPPIESLIPEDQIDVVLEKAMHKCILKPLKGHVEAMLKDFHTADGSWKQLKENLQLVRQRNPQELGVFAPTPDLMELEKIKLKFMTMQKMYSPEKKVMLLLRVCKLIYTVMENNSGRMYGADDFLPVLTYVIAQCDMLELDTEIEYMMELLDPSLLHGEGGYYLTSAYGALSLIKNFQEEQAARLLSSEARDTLRQWHKRRTTNRTIPSVDDFQNYLRVAFQEVNSGCTGKTLLVRPYITTEDVCQLCAEKFKVEDPEEYSLFLFVDETWQQLAEDTYPQKIKAELHSRPQPHIFHFVYKRIKSDPYGVIFQNGEDLTPS	ENSMUSG00000001768.17_Rin2	chr2_145517135_145729536	1	1	20	5	0.766032346049724	2.0	0.0	1.0	1.0	1.0	0.0	1.0	0.0	0.0	1.0	0.0	0.0	2	0	1.08333333333333	1.08333333333333	1.08333333333333	0	0.916666666666667	0	0	1	0	0
MIGGAGACAYERTQELGGREIFVEFYLRRRLPCVKCACAGQIPRVTVLSCRAHIVIRHFLLTARQRGQRTPGRRVLGLLQAVIEGGTAISAGVLDSSWEGTGPFSPLKAYGFPPLSCYSSLSLGSLELGVPHSSCDGGSSTAGALQGLPKFSRKVMLPCQEIQGKVGLWALRGASLLRALKSLGAFLVLLQK	ENSMUSG00000001768.17_Rin2	chr2_145517135_145729536	1	1	22	18	1.2668996498616	8.0	3.0	4.0	6.0	2.0	5.0	2.0	5.0	7.0	2.0	2.0	5.0	7.33333333333333	3.33333333333333	4.41666666666667	6.41666666666667	2	3.25	2	5.33333333333333	7.5	2	2.91666666666667	4.91666666666667
MTTLRAFTCDDLFRFNNINLDPLTETYGIPFYLQYLAHWPEYFIVAEAPGGELMGYIMGKAEGSVAREEWHGHVTALSVAPEFRRLGLAAKLMELLEEISERKGGFFVDLFVRVSNQVAVNMYKQLGYSVYRTVIEYYSASNGEPDEDAYGKLPAVPGESQNKLFPPQA	ENSMUSG00000002728.15_Naa20	chr2_145744019_145758345	1	1	22	0	1.09012295421141	2.0	1.0	5.0	0.0	0.0	0.0	2.0	0.0	0.0	0.0	1.0	0.0	2	1.08333333333333	5.5	0	0	0	2	0	0	0	1.33333333333333	0
MTTLRAFTCDDLFRFNNINLDPLTETYGIPFYLQYLAHWPEYFIVAEAPGGELMGYIMGKAEGSVAREEWHGHVTALSVAPEFRRLGLAAKLMELLEEISERKGGFFVDLFVRVSNQVAVNMYKQLGYSVYRTVIEYYSASNGEPDEDAYDMRKALSRDTEKKSIIPLPHPVRPEDIE	ENSMUSG00000002728.15_Naa20	chr2_145744019_145758345	1	1	22	1	7.16682185574041	66.0	35.0	44.0	56.0	47.0	80.0	39.0	39.0	45.0	55.0	43.0	58.0	62.1666666666667	40	47.8333333333333	61.6250000000001	49.1666666666667	51.5833333333333	34.5	41.5	49.0833333333333	53.6666666666667	61.0416666666668	57.7083333333332
MTTLRAFTCDDLFRFNNINLDPLTETYGIPFYLQYLAHWPEYFIVAEAPGGELMGYSKYSTTSTFLVMGKAEGSVAREEWHGHVTALSVAPEFRRLGLAAKLMELLEEISERKGGFFVDLFVRVSNQVAVNMYKQLGYSVYRTVIEYYSASNGEPDEDAYDMRKALSRDTEKKSIIPLPHPVRPEDIE	ENSMUSG00000002728.15_Naa20	chr2_145744019_145758345	1	1	24	17	0.766032346049724	0.0	1.0	1.0	2.0	2.0	0.0	3.0	4.0	1.0	1.0	1.0	4.0	0	1.08333333333333	1.08333333333333	2	2	0	2.66666666666667	4.16666666666667	1.08333333333333	1	1.33333333333333	4
MGYIMGKAEGSVAREEWHGHVTALSVAPEFRRLGLAAKLMELLEEISERKGGFFVDLFVRVSNQVAVNMYKQLGYSVYRTVIEYYSASNGEPDEDAYDMRKALSRDTEKKSIIPLPHPVRPEDIE	ENSMUSG00000002728.15_Naa20	chr2_145744019_145758345	1	1	20	7	0.648181216323371	0.0	1.0	1.0	1.0	2.0	3.0	0.0	1.0	4.0	0.0	3.0	2.0	0	1.08333333333333	1.08333333333333	1.08333333333333	2	2	0	1.08333333333333	4.33333333333333	0	4.16666666666667	2
MAASTAAGKQRIPKVAKVKNKAPAEVQITAEQLLREAKERELELLPPPPQQKITDEEELNDYKLRKRKTFEDNIRKNRTVISNWIKYAQWEESLKEIQRARSIYERALDVDYRNITLWLKYAEMEMKNRQVNHARNIWDRAITTLPRVNQFWYKYTYMEEMLGNVAGARQVFERWMEWQPEEQAWHSYINFELRYKEVERARTIYERFVLVHPAVKNWIKYARFEEKHAYFAHARKVYERAVEFFGDEHMDEHLYVAFAKFEENQKEFERVRVIYKYALDRISKQEAQELFKNYTIFEKKFGDRRGIEDIIVSKRRFQYEEEVKANPHNYDAWFDYLRLVESDAEADTVREVYERAIANVPPIQEKRHWKRYIYLWVNYALYEELEAKDPERTRQVYQASLELIPHKKFTFAKMWLYYAQFEIRQKNLPFARRALGTSIGKCPKNKLFKGYIELELQLREFDRCRKLYEKFLEFGPENCTSWIKFAELETILGDIERARAIYELAISQPRLDMPEVLWKSYIDFEIEQEETERTRNLYRQLLQRTQHVKVWISFAQFELSSGKEGSVAKCRQIYEEANKTMRNCEEKEERLMLLESWRSFEDEFGTVSDKERVDKLMPEKVKKRRKVQADDGSDAGWEEYYDYIFPEDAANQPNLKLLAMAKLWKKQQQEREAAEQDPDKDIDESESSSF	ENSMUSG00000001767.6_Crnkl1	chr2_145759399_145776934	1	1	20	7	5.89255650753088	45.0	47.0	38.0	46.0	43.0	76.0	39.0	34.0	40.0	44.0	37.0	31.0	42.1666666666667	53.6666666666667	41.8333333333333	50.5	45.1249999999999	49.1666666666667	34.5	35.8333333333333	43.5416666666665	43.4166666666667	52.25	30.6666666666667
MFSRRSHGDVKKSTQKVLDPKKDVLTRLKHLRALLDNVDASDLKQFFETNYSQIYFIFYENFITLENSLKLKGNNKSQREELDSILFLFEKILQFLPERIFFRWHYQSIGSTLKKLLHTGNSIKIRCEGIRLFLLWLQALQTNCAEEQVLIFACLVPGFPAVLSSRGPCTLETLINPSPSIVDAKIYPEEITPLLPAISGEKIAEDQTCFFLQILLKYMVIQAASLEWKNKENQDTGFKFLFTLFRKYYLPHLFPSFTKLTNIYKPVLEIPHLRPKPVYVTVTRDNETIYSTKIPYMAARVVFIKWIVTFFL	ENSMUSG00000037110.21_Ralgapa2	chr2_146081799_146354264	1	1	20	19	1.4142135623731	3.0	3.0	0.0	1.0	0.0	0.0	0.0	2.0	0.0	0.0	1.0	0.0	2.75	3.33333333333333	0	1.08333333333333	0	0	0	2	0	0	1.33333333333333	0
MFSRRSHGDVKKSTQKVLDPKKDVLTRLKHLRALLDNVDASDLKQFFETNYSQIYFIFYENFITLENSLKLKGKHFYNSFLST	ENSMUSG00000037110.21_Ralgapa2	chr2_146081799_146354264	1	1	20	3	0.471404520319627	0.0	3.0	0.0	1.0	0.0	1.0	0.0	0.0	0.0	1.0	0.0	0.0	0	3.33333333333333	0	1.08333333333333	0	0.333333333333333	0	0	0	1	0	0
MPRGRGGGGGGLRQASATSAPLASPSYYERVGQLQQALRDSEKKRLDLEDKLYEYNKSDKCRAKLKCAKLKKYLKEVCESERRAQVRNQGYLKKFECVQTYVEHLTTNTEKLQKLKTEYEAEVKRMRLLSKDSLGMSDEDGAKDAVQAGINSGTAMSRGLYQPATIFMGRQMSAISSIEDFSTELKSNQPTKNFSISDPHSHQQTAQSSCVTDSCVVQTNGDTQCLNKSDKIHGKTSLQTGEKAPVTSYVLSAEEQTHCLEIGSSTQHSKSNLSEGRKSAELHSSLQERLSPENSITDLKCDSSSRSEGSDREILTQEHIEVREERAGPLVPMMAASEHCTSAKKWAGEKHSAWEASSDDLDHGDSKSQKAVLKHEEEQEEGSSCSSSDLTVSVSEDDLILESLAALSNPGAKMAGKDGMQALRAAHTEPRQDSLFTEYVLQTQSFPDSKREPSPDSPRQNKSLPVTEEVYPSGQFKSS	ENSMUSG00000074749.11_Kiz	chr2_146697784_146812017	1	1	0	0	0	1.0	0.0	0.0	0.0	3.0	0.0	0.0	0.0	2.0	0.0	0.0	0.0	0.916666666666667	0	0	0	3.08333333333333	0	0	0	2	0	0	0
MPRGRGGGGGGLRQASATSAPLASPSYYERVGQLQQALRDSEKKRLDLEDKLYEYNKSDKCRAKLKCAKLKKYLKEVCESERRAQVRNQGYLKKFECVQTYVEHLTTNTEKLQKLKTEYEAEVKRMRLLSKDSLGMSDEDGAKDAVQAGINSGTAMSRGLYQPATIFMGRQMSAISSIEDFSTELKSNQPTKNFSISDPHSHQQTAQSSCVTDSCVVQTNGDTQCLNKSDKIHGKTSLQTGEKAPVTSYVLSAEEQTHCLEIGSSTQHSKSNLSEGRKSAELHSSLQERLSPENSITDLKCDSSSRSEGSDREILTQEHIEVREERAGPLVPMMAASEHCTSAKKWAGEKHSAWEASSDDLDHGDSKSQKAVLKHEEEQEEGSSCSSSDLTVSVSEDDLILESLAALSNPGAKMAGKDGMQALRAAHTEPRQDSLFTEYVLQTQSFPDSKREPSPDSPRQPEKVPDCHLLKTRGQCMKEHDNSLKEEATTLLKKVLTEECDHRSAIHSNESSCSMPSILNDNNGIKEAKPALRLNSVLTREQEVSSGCGDESKEESIAAAPGTETKAYQLLKKSTLQDNSNQAEERFESQFSGLDIGGSMFTTKTAHKIASEASFSSSEGSPLSRHESKRDPVTTIKSNAFWGESDDSNSEIEAALRPRDHDMPDDFDDFYDT	ENSMUSG00000074749.11_Kiz	chr2_146697784_146812017	1	1	24	0	0.648181216323371	1.0	2.0	0.0	0.0	1.0	0.0	2.0	1.0	0.0	0.0	2.0	3.0	0.916666666666667	2.08333333333333	0	0	1.08333333333333	0	2	1.08333333333333	0	0	2.91666666666667	3
MPRGRGGGGGGLRQASATSAPLASPSYYERVGQLQQALRDSEKKRLDLEDKLYEYNKSDKCRAKLKCAKLKKYLKEVCESERRAQVRNQGYLKKFECVQTYVEHLTTNTEKLQKLKTEYEAEVKRMRLLSKDSLGMSDEDGAKDAVQAGINSGTAMSRGLYQPATIFMGRQMSAISSIEDFSTELKSNQPTKNFSISDPHSHQQTAQSSCVTDSCVVQTNGDTQCLNKSDKIHGKTSLQTGEKAPVTSYVLSAEEQTHCLEIGSSTQHSKSNLSEGRKSAELHSSLQERLSPENSITDLKCDSSSRSEGSDREILTQEHIEVREERAGPLVPMMAASEHCTSAKKWAGEKHSAWEASSDDLDHGDSKSQKAVLKHEEEQEEGSSCSSSDLTVSVSEDDLILESLAALSNPGAKMAGKDGMQALRAAHTEPRQDSLFTEYVLQTQSFPDSKREPSPDSPRQPEKVPDCHLLKTRGQCMKEHDNSLKEEATTLLKKVLTEECDHRSAIHSNESSCSMPSILNDNNGIKEAKPALRLNSVLTREQEVSSGCGDESKEESIAAAPGTGHREADLVPSELFQFSLGAAMKETKAYQLLKKSTLQDNSNQAEERFESQFSGLDIGGSMFTTKTAHKIASEASFSSSEGSPLSRHESKRDPVTTIKSNAFWGESDDSNSEIEAALRPRDHDMPDDFDDFYDT	ENSMUSG00000074749.11_Kiz	chr2_146697784_146812017	1	1	20	15	4.83189633575105	23.0	39.0	33.0	32.0	29.0	54.0	42.0	34.0	47.0	51.0	25.0	30.0	21.3333333333333	44.1666666666667	36.3333333333333	34.8333333333333	30.25	35.5833333333333	37	35.8333333333333	51	49.8333333333333	35.25	29.6666666666667
MPRGRGGGGGGLRQASATSAPLASPSYYERVGQLQQALRDSEKKRLDLEDKLYEYNKSDKCRAKLKCAKLKKYLKEVCESERRAQVRNQGYLKKFECVQTYVEHLTTNTEKLQKLKDAVQAGINSGTAMSRGLYQPATIFMGRQMSAISSIEDFSTELKSNQPTKNFSISDPHSHQQTAQSSCVTDSCVVQTNGDTQCLNKSDKIHGKTSLQTGEKAPVTSYVLSAEEQTHCLEIGSSTQHSKSNLSEGRKSAELHSSLQERLSPENSITDLKCDSSSRSEGSDREILTQEHIEVREERAGPLVPMMAASEHCTSAKKWAGEKHSAWEASSDDLDHGDSKSQKAVLKHEEEQEEGSSCSSSDLTVSVSEDDLILESLAALSNPGAKMAGKDGMQALRAAHTEPRQDSLFTEYVLQTQSFPDSKREPSPDSPRQPEKVPDCHLLKTRGQCMKEHDNSLKEEATTLLKKVLTEECDHRSAIHSNESSCSMPSILNDNNGIKEAKPALRLNSVLTREQEVSSGCGDESKEESIAAAPGTGHREADLVPSELFQFSLGAAMKETKAYQLLKKSTLQDNSNQAEERFESQFSGLDIGGSMFTTKTAHKIASEASFSSSEGSPLSRHESKRDPVTTIKSNAFWGESDDSNSEIEAALRPRDHDMPDDFDDFYDT	ENSMUSG00000074749.11_Kiz	chr2_146697784_146812017	1	1	22	0	1.7530355615738	7.0	20.0	12.0	7.0	6.0	12.0	6.0	7.0	7.0	9.0	7.0	7.0	6.58333333333333	23	13.0833333333333	7.41666666666667	6.25	7.91666666666667	5.41666666666667	7.33333333333333	7.5	8.58333333333333	9.83333333333333	6.83333333333333
MGVPAFFRWLSRKYPSIIVNCVEEKPKECNGVKIPVDASKPNPNDVEFDNLYLDMNGIIHPCTHPEDKPAPKNEDEMMVAIFEYIDRLFNIVRPRRLLYMAIDGVAPRAKMNQQRSRRFRASKEGMEAAVEKQRVREEILAKGGFLPPEEIKERFDSNCITPGTEFMDNLAKCLRYYIADRLNNDPGWKNLTVILSDASAPGEGEHKIMDYIRRQRAQPNHDPNTHHCLCGADADLIMLGLATHEPNFTIIREEFKPNKPKPCALCNQFGHEVKDCEGLPREKKGKHDELADSLPCAEGEFIFLRLNVLREYLERELTMASLPFPFDVERSIDDWVFMCFFVGNDFLPHLPSLEIREGAIDRLVNIYKNVVHKTGGYLTESGYVNLQRVQMIMLAVGEVEDSIFKKRKDDEDSFRRRQKEKRKRMKRDQPAFTPSGILTPHALGSRNSPGCQVASNPRQAAYEMRMQRNSSPSISPNTSFASDGSPSPLGGIKRKAEDSDSEPEPEDNVRLWEAGWKQRYYKNKFDVDAADEKFRRKVVQSYVEGLCWVLRYYYQGCASWKWYYPFHYAPFASDFEGIADMSSEFEKGTKPFKPLEQLMGVFPAASGNFLPPTWRKLMSDPDSSIIDFYPEDFAIDLNGKKYAWQGVALLPFVDERRLRAALEEVYPDLTPEENRRNSLGGDVLFVGKLHPLRDFILELYQTGSTEPVDVPPELCHGIQGTFSLDEEAILPDQTVCSPVPMLRDLTQNTAVSINFKDPQFAEDYVFKAAMLPGARKPATVLKPGDWEKSSNGRQWKPQLGFNRDRRPVHLDQAAFRTLGHVTPRGSGTSVYTNTALPPANYQGNNYRPLLRGQAQIPKLMSNMRPQDSWRGPPPLFQQHRFERSVGAEPLLPWNRMIQNQNAAFQPNQYQMLGGPGGYPPRRDDHRGGRQGYPREGRKYPLPPPSGRYSWN	ENSMUSG00000027433.6_Xrn2	chr2_146854916_146919920	1	0.692351603835979	22	14	8.20538493707262	16.0	11.0	12.0	22.0	21.0	35.0	35.0	18.0	26.0	36.0	7.0	15.0	14.9166666666667	12.6666666666667	13.0833333333333	23.6666666666667	22.0833333333333	22.75	30.9166666666667	19.1666666666667	28.1666666666667	35.5833333333333	9.83333333333333	14.75
MGVPAFFRWLSRKYPSIIVNCVEEKPKECNGVKIPVDASKPNPNDVEFDNLYLDMNGIIHPCTHPEDKPAPKNEDEMMVAIFEYIDRLFNIVRPRRLLYMAIDGVAPRAKMNQQRSRRFRASKEGMEAAVEKQRVREEILAKGGFLPPEEIKERFDSNCITPGTEFMDNLAKCLRYYIADRLNNDPGWKNLTVILSDASAPGEGEHKIMDYIRRQRAQPNHDPNTHHCLCGADADLIMLGLATHEPNFTIIREEFKPNKPKPCALCNQFGHEVKDCEGLPREKKGKHDELADSLPCAEGEFIFLRLNVLREYLERELTMASLPFPFDVERSIDDWVFMCFFVGNDFLPHLPSLEIREGAIDRLVNIYKNVVHKTGDSFRRRQKEKRKRMKRDQPAFTPSGILTPHALGSRNSPGCQVASNPRQAAYEMRMQRNSSPSISPNTSFASDGSPSPLGGIKRKAEDSDSEPEPEDNVRLWEAGWKQRYYKNKFDVDAADEKFRRKVVQSYVEGLCWVLRYYYQGCASWKWYYPFHYAPFASDFEGIADMSSEFEKGTKPFKPLEQLMGVFPAASGNFLPPTWRKLMSDPDSSIIDFYPEDFAIDLNGKKYAWQGVALLPFVDERRLRAALEEVYPDLTPEENRRNSLGGDVLFVGKLHPLRDFILELYQTGSTEPVDVPPELCHGIQGTFSLDEEAILPDQTVCSPVPMLRDLTQNTAVSINFKDPQFAEDYVFKAAMLPGARKPATVLKPGDWEKSSNGRQWKPQLGFNRDRRPVHLDQAAFRTLGHVTPRGSGTSVYTNTALPPANYQGNNYRPLLRGQAQIPKLMSNMRPQDSWRGPPPLFQQHRFERSVGAEPLLPWNRMIQNQNAAFQPNQYQMLGGPGGYPPRRDDHRGGRQGYPREGRKYPLPPPSGRYSWN	ENSMUSG00000027433.6_Xrn2	chr2_146854916_146919920	1	1	20	9	0.766032346049724	0.0	0.0	3.0	0.0	3.0	1.0	1.0	0.0	1.0	0.0	0.0	0.0	0	0	3.25	0	3.08333333333333	0.333333333333333	0.916666666666667	0	1.08333333333333	0	0	0
MDNLAKCLRYYIADRLNNDPGWKNLTVILSDASAPGEGEHKIMDYIRRQRAQPNHDPNTHHCLCGADADLIMLGLATHEPNFTIIREEFKPNKPKPCALCNQFGHEVKDCEGLPREKKGKHDELADSLPCAEGEFIFLRLNVLREYLERELTMASLPFPFDVERSIDDWVFMCFFVGNDFLPHLPSLEIREGAIDRLVNIYKNVVHKTGGYLTESGYVNLQRVQMIMLAVGEVEDSIFKKRKDDEDSFRRRQKEKRKRMKRDQPAFTPSGILTPHALGSRNSPGCQVASNPRQAAYEMRMQRNSSPSISPNTSFASDGSPSPLGGIKRKAEDSDSEPEPEDNVRLWEAGWKQRYYKNKFDVDAADEKFRRKVVQSYVEGLCWVLRYYYQGCASWKWYYPFHYAPFASDFEGIADMSSEFEKGTKPFKPLEQLMGVFPAASGNFLPPTWRKLMSDPDSSIIDFYPEDFAIDLNGKKYAWQGVALLPFVDERRLRAALEEVYPDLTPEENRRNSLGGDVLFVGKLHPLRDFILELYQTGSTEPVDVPPELCHGIQGTFSLDEEAILPDQTVCSPVPMLRDLTQNTAVSINFKDPQFAEDYVFKAAMLPGARKPATVLKPGDWEKSSNGRQWKPQLGFNRDRRPVHLDQAAFRTLGHVTPRGSGTSVYTNTALPPANYQGNNYRPLLRGQAQIPKLMSNMRPQDSWRGPPPLFQQHRFERSVGAEPLLPWNRMIQNQNAAFQPNQYQMLGGPGGYPPRRDDHRGGRQGYPREGRKYPLPPPSGRYSWN	ENSMUSG00000027433.6_Xrn2	chr2_146854916_146919920	1	1	22	13	0.766032346049724	1.0	0.0	2.0	0.0	1.0	3.0	0.0	0.0	3.0	3.0	0.0	0.0	0.916666666666667	0	2	0	1.08333333333333	2	0	0	3.25	2.91666666666667	0	0
MNAGLGMNGMNTYMSMSAAAMGGGSGNMSAGSMNMSSYVGAGMSPSLAGMSPGAGAMAGMSGSAGAAGVAGMGPHLSPSLSPLGGQAAGAMGGLAPYANMNSMSPMYGQAGLSRARDPKTYRRSYTHAKPPYSYISLITMAIQQSPNKMLTLSEIYQWIMDLFPFYRQNQQRWQNSIRHSLSFNDCFLKVPRSPDKPGKGSFWTLHPDSGNMFENGCYLRRQKRFKCEKQLALKEAAGAASSGGKKTAPGSQASQAQLGEAAGSASETPAGTESPHSSASPCQEHKRGGLSELKGAPASALSPPEPAPSPGQQQQAAAHLLGPPHHPGLPPEAHLKPEHHYAFNHPFSINNLMSSEQQHHHSHHHHQPHKMDLKAYEQVMHYPGGYGSPMPGSLAMGPVTNKAGLDASPLAADTSYYQGVYSRPIMNSS	ENSMUSG00000037025.12_Foxa2	chr2_147884797_147888889	1	1	24	8	8.26431050458745	12.0	22.0	24.0	21.0	29.0	53.0	23.0	7.0	17.0	24.0	14.0	10.0	11.1666666666667	25.25	26.5833333333333	22.5833333333333	30.25	35	20.4166666666667	7.33333333333333	18.4166666666667	23.25	19.5	9.91666666666667
MHSASSMLGAVKMEGHEPSDWSSYYAEPEGYSSVSNMNAGLGMNGMNTYMSMSAAAMGGGSGNMSAGSMNMSSYVGAGMSPSLAGMSPGAGAMAGMSGSAGAAGVAGMGPHLSPSLSPLGGQAAGAMGGLAPYANMNSMSPMYGQAGLSRARDPKTYRRSYTHAKPPYSYISLITMAIQQSPNKMLTLSEIYQWIMDLFPFYRQNQQRWQNSIRHSLSFNDCFLKVPRSPDKPGKGSFWTLHPDSGNMFENGCYLRRQKRFKCEKQLALKEAAGAASSGGKKTAPGSQASQAQLGEAAGSASETPAGTESPHSSASPCQEHKRGGLSELKGAPASALSPPEPAPSPGQQQQAAAHLLGPPHHPGLPPEAHLKPEHHYAFNHPFSINNLMSSEQQHHHSHHHHQPHKMDLKAYEQVMHYPGGYGSPMPGSLAMGPVTNKAGLDASPLAADTSYYQGVYSRPIMNSS	ENSMUSG00000037025.12_Foxa2	chr2_147884797_147888889	1	1	24	16	7.98441406971959	17.0	24.0	18.0	16.0	22.0	71.0	42.0	15.0	26.0	33.0	18.0	14.0	15.6666666666667	27.25	20.25	17.1666666666667	22.9166666666667	46.25	37	15.8333333333333	28.1666666666667	32.75	25.3333333333333	13.8333333333333
MEGHEPSDWSSYYAEPEGYSSVSNMNAGLGMNGMNTYMSMSAAAMGGGSGNMSAGSMNMSSYVGAGMSPSLAGMSPGAGAMAGMSGSAGAAGVAGMGPHLSPSLSPLGGQAAGAMGGLAPYANMNSMSPMYGQAGLSRARDPKTYRRSYTHAKPPYSYISLITMAIQQSPNKMLTLSEIYQWIMDLFPFYRQNQQRWQNSIRHSLSFNDCFLKVPRSPDKPGKGSFWTLHPDSGNMFENGCYLRRQKRFKCEKQLALKEAAGAASSGGKKTAPGSQASQAQLGEAAGSASETPAGTESPHSSASPCQEHKRGGLSELKGAPASALSPPEPAPSPGQQQQAAAHLLGPPHHPGLPPEAHLKPEHHYAFNHPFSINNLMSSEQQHHHSHHHHQPHKMDLKAYEQVMHYPGGYGSPMPGSLAMGPVTNKAGLDASPLAADTSYYQGVYSRPIMNSS	ENSMUSG00000037025.12_Foxa2	chr2_147884797_147888889	1	0.454435350529101	20	5	21.2132034355964	112.0	58.0	155.0	132.0	74.0	126.0	72.0	50.0	63.0	79.0	54.0	80.0	103.208333333333	66.0833333333333	171.916666666667	145.375	76.1666666666667	82.25	62.9583333333335	52.25	68.25	77.0416666666668	75.3749999999999	78.8333333333333
MLGAVKMEGHEPSDWSSYYAEPEGYSSVSNMNAGLGMNGMNTYMSMSAAAMGGGSGNMSAGSMNMSSYVGAGMSPSLAGMSPGAGAMAGMSGSAGAAGVAGMGPHLSPSLSPLGGQAAGAMGGLAPYANMNSMSPMYGQAGLSRARDPKTYRRSYTHAKPPYSYISLITMAIQQSPNKMLTLSEIYQWIMDLFPFYRQNQQRWQNSIRHSLSFNDCFLKVPRSPDKPGKGSFWTLHPDSGNMFENGCYLRRQKRFKCEKQLALKEAAGAASSGGKKTAPGSQASQAQLGEAAGSASETPAGTESPHSSASPCQEHKRGGLSELKGAPASALSPPEPAPSPGQQQQAAAHLLGPPHHPGLPPEAHLKPEHHYAFNHPFSINNLMSSEQQHHHSHHHHQPHKMDLKAYEQVMHYPGGYGSPMPGSLAMGPVTNKAGLDASPLAADTSYYQGVYSRPIMNSS	ENSMUSG00000037025.12_Foxa2	chr2_147884797_147888889	1	0.233277667548501	24	11	1.532064692453	0.0	0.0	2.0	1.0	4.0	10.0	3.0	3.0	2.0	0.0	2.0	0.0	0	0	2	1.08333333333333	4.16666666666667	6.58333333333333	2.66666666666667	3.08333333333333	2	0	2.91666666666667	0
MLGIFFLGVLAPASLGLSALAKLQPTGSQCVEHECFALFQGPATFLDASQACQRLQGHLMTVRSSVAADVISLLLSQSSMDLGPWIGLQLPQGCDDPVHLGPLRGFQWVTGDNHTSYSRWARPNDQTAPLCGPLCVTVSTATEAAPGEPAWEEKPCETETQGFLCEFYFTASCRPLTVNTRDPEAAHISSTYNTPFGVSGADFQTLPVGSSAAVEPLGLELVCRAPPGTSEGHWAWEATGAWNCSVENGGCEYLCNRSTNEPRCLCPRDMDLQADGRSCARPVVQSCNELCEHFCVSNAEVPGSYSCMCETGYQLAADGHRCEDVDDCKQGPNPCPQLCVNTKGGFECFCYDGYELVDGECVELLDPCFGSNCEFQCQPVSPTDYRCICAPGFAPKPDEPHKCEMFCNETSCPADCDPNSPTVCECPEGFILDEGSVCTDIDECSQGECFTSECRNFPGSYECICGPDTALAGQISKDCDPIPVREDTKEEEGSGEPPVSPTPGSPTGPPSARPVHSGVLIGISIASLSLVVALLALLCHLRKKQGAARAELEYKCASSAKEVVLQHVRTDRTLQKF	ENSMUSG00000074743.5_Thbd	chr2_148246386_148250108	1	1	20	15	3.12305495047629	6.0	1.0	0.0	2.0	3.0	13.0	10.0	5.0	1.0	7.0	3.0	7.0	5.5	1.08333333333333	0	2	3.08333333333333	8.58333333333333	8.91666666666667	5.33333333333333	1.08333333333333	6.66666666666667	4.16666666666667	6.83333333333333
MAISTGLFLLLGLLGQPWAGAAADSQAVVCEGTACYTAHWGKLSAAEAQHRCNENGGNLATVKSEEEARHVQQALTQLLKTKAPLEAKMGKFWIGLQREKGNCTYHDLPMRGFSWVGGGEDTAYSNWYKASKSSCIFKRCVSLILDLSLTPHPSHLPKWHESPCGTPEAPGNSIEGFLCKFNFKGMCRPLALGGPGRVTYTTPFQATTSSLEAVPFASVANVACGDEAKSETHYFLCNEKTPGIFHWGSSGPLCVSPKFGCSFNNGGCQQDCFEGGDGSFRCGCRPGFRLLDDLVTCASRNPCSSNPCTGGGMCHSVPLSENYTCRCPSGYQLDSSQVHCVDIDECQDSPCAQDCVNTLGSFHCECWVGYQPSGPKEEACEDVDECAAANSPCAQGCINTDGSFYCSCKEGYIVSGEDSTQCEDIDECSDARGNPCDSLCFNTDGSFRCGCPPGWELAPNGVFCSRGTVFSELPARPPQKEDNDDRKESTMPPTEMPSSPSGSKDVSNRAQTTGLFVQSDIPTASVPLEIEIPSEVSDVWFELGTYLPTTSGHSKPTHEDSVSAHSDTDGQNLLLFYILGTVVAISLLLVLALGILIYHKRRAKKEEIKEKKPQNAADSYSWVPERAESQAPENQYSPTPGTDC	ENSMUSG00000027435.9_Cd93	chr2_148278560_148285483	1	1	20	7	0.766032346049724	0.0	1.0	1.0	0.0	1.0	1.0	0.0	1.0	0.0	0.0	0.0	2.0	0	1.08333333333333	1.08333333333333	0	1.08333333333333	0.333333333333333	0	1.08333333333333	0	0	0	2
MASVDFKTYVDQACRAAEEFVNVYYTTMDKRRRLLSRLYMGTATLVWNGNAVSGQESLSEFFEMLPSSEFQISVVDCQPVHDDATPSQTTVLVVICGTVKFEGNKQRDFNQNFILTAQASPSNTVWKIASDCFRFQDWAS	ENSMUSG00000036992.11_Nxt1	chr2_148514521_148517947	0.653038515946502	0.0164631558641975	24	23	22.826290781946	100.0	75.0	113.0	64.0	70.0	70.0	57.0	50.0	68.0	81.0	71.0	95.0	92.6666666666667	84.3333333333333	124.208333333333	70.4583333333332	71.8333333333333	45.4166666666667	50.4166666666667	52.25	73.7916666666668	79.1250000000001	97.5	93.6666666666667
MESGTVLLESKSSPLNLLHEMHELRLLGHLCDVTVSIENQGVHEDFMAHKAVLAATSKFFKEVFLNEKSADGTRTNVYLNEVQAVDFASFLEFVYTAKVRVEEDRVQQMLEVAEKLKCLDLSETCLQLKKQMLESVLLELQNFSESQEVEASSGPQVSVTPSSKASVPGEDAHSNGLVDSSDYPIERLGNGLSPETPSKKCKEKLDKKKDVAKPPFPKIRRASGRLAGKKVFVEIPKKKYTRRLREQQKSAEEAAENDKCPQDQSPDNERMETEPAAKSEACPASVELEESLQKVEGEKEEEEGKDGEEKKKSNFQCTVCDKAFLYEKSFLKHIKYHHGVATEVVYRCDTCGQTFANRCNLKSHQRHVHSSERHFPCEMCAKKFKRKKDVKRHVLQVHEGGGERHRCGQCGKGLSSKTALRLHERTHTGDKPYGCTKCDAKFSQPSALKTHLRVHTGERPFVCDECGARFTQNHMLIYHKRCHTGERPFMCETCGKSFASKEYLKHHNRIHTGSKPFKCEVCLRTFAQRNSLYQHIKVHTGERPYCCDQCGKQFTQVNALQRHHRIHTGEKPYMCNACGRTFTDKSTLRRHTSIHDKNTPWKSFLVIVDGSPKNDEGHKTEQPDDEYASPKLSDRLLSFGENSHFNNLLEVQGNVPAVQENSSTGAACKAVVSQDALLTTSISALGELTPQAVSMPAHLPSLTNME	ENSMUSG00000027439.10_Gzf1	chr2_148522943_148534869	1	1	24	22	2.06239477622159	7.0	16.0	7.0	10.0	6.0	21.0	8.0	8.0	10.0	13.0	4.0	14.0	6.58333333333333	18.6666666666667	7.75	10.75	6.25	13.8333333333333	7.16666666666667	8.5	10.75	12.5833333333333	5.5	13.8333333333333
MESGTVLLESKSSPLNLLHEMHELRLLGHLCDVTVSIENQGVHEDFMAHKAVLAATSKFFKEVFLNEKSADGTRTNVYLNEVQAVDFASFLEFVYTAKVRVEEDRVQQMLEVAEKLKCLDLSETCLQLKKQMLESVLLELQNFSESQEVEASSGPQVSVTPSSKASVPGEDAHSNGLVDSSDYPIERLGNGLSPETPSKKCKEKLDKKKDVAKPPFPKIRRASGRLAGKKVFVEIPKKKYTRRLREQQKSAEEAAENDKCPQDQSPDNERMETEPAAKSEACPASVELEESLQKVEGEKEEEEGKDGEEKKKSNFQCTVCDKAFLYEKSFLKHIKYHHGVATEVVYRCDTCGQTFANRCNLKSHQRHVHSSERHFPCEMCAKKFKRKKDVKRHVLQVHEGGGERHRCGQCGKGLSSKTALRLHERTHTGDKPYGCTKCDAKFSQPSALKTHLRCGYLGMLLCGAGLACMQGCGFPCANMLWAVGDGFRT	ENSMUSG00000027439.10_Gzf1	chr2_148522943_148534869	1	1	24	4	0.766032346049724	0.0	0.0	1.0	1.0	1.0	0.0	0.0	0.0	0.0	0.0	0.0	1.0	0	0	1.08333333333333	1.08333333333333	1.08333333333333	0	0	0	0	0	0	1.08333333333333
MCNACGRTFTDKSTLRRHTSIHDKNTPWKSFLVIVDGSPKNDEGHKTEQPDDEYASPKLSDRLLSFGENSHFNNLLEVQGNVPAVQENSSTGAACKAVVSQDALLTTSISALGELTPQAVSMPAHLPSLTNME	ENSMUSG00000027439.10_Gzf1	chr2_148522943_148534869	1	1	24	8	0.235702260159814	0.0	1.0	0.0	0.0	1.0	1.0	0.0	0.0	0.0	0.0	0.0	1.0	0	1.08333333333333	0	0	1.08333333333333	0.333333333333333	0	0	0	0	0	1.08333333333333
MRFVKLPNSTCSSRASMTLLPALWMLEMRTRKQTLKGRFTIAAKHHITIAEIYETELVDIEKVSTDHARCRREMLGLLAGSESLQVSWRSLPRPGWLRKGLLTWTASESPSSPVVGALVHVRVVKRHCTFLVPGDVLHHRFTTQGATG	ENSMUSG00000027438.15_Napb	chr2_148535905_148574387	1	1	22	3	0.824957910912901	1.0	2.0	0.0	2.0	1.0	1.0	1.0	0.0	0.0	0.0	2.0	0.0	0.916666666666667	2.08333333333333	0	2	1.08333333333333	0.333333333333333	0.916666666666667	0	0	0	2.91666666666667	0
MASPLRSLLFLLAVLAVAWAATPKQGPRMLGAPEEADANEEGVRRALDFAVSEYNKGSNDAYHSRAIQVVRARKQLVAGVNYFLDVEMGRTTCTKSQTNLTDCPFHDQPHLMRKALCSFQIYSVPWKGTHSLTKFSCKNA	ENSMUSG00000027447.7_Cst3	chr2_148713642_148717612	1	0.692351603835979	20	4	136.11805537841	1554.0	1270.0	1653.0	1577.0	1144.0	1730.0	1361.0	1071.0	1574.0	1329.0	1259.0	1553.0	1406.25	1313.58333333333	1743.125	1832.41666666667	1282.25	1213.75	1256.58333333334	1163.16666666667	1698.25000000001	1345.58333333333	1625.70833333334	1432.33333333333
MSVTNVVKPLHVTIVSKYIKEHILERNPINVISVEKPLDATVLFKGMKEFIQERNLMNVSNVVKPLDVTVLSKGMKEFIQDKNLMNVVNVVKTVDVTIVSRYIKDHILERNTLSVTNVVKAFHKTVILKYIKEHIL	ENSMUSG00000068134.14_Zfp120	chr2_149956326_149978628	1	1	20	7	0.766032346049724	0.0	1.0	0.0	1.0	2.0	0.0	0.0	0.0	0.0	1.0	0.0	0.0	0	1.08333333333333	0	1.08333333333333	2	0	0	0	0	1	0	0
MFLLDVFCVPLLGAGTSGKPRSSDMDIVTYDDVHVNFTWEEWALLDPSQKDLYRDVMLETYRNLAAIGYYWKGHNISEGHFQNSRRNGRHERSDTEEKLSEFTQYDKDFAYQSHPQRHERIYSGEKPYEGVQYFEDFAHHSSLQIQRRTHVVEKPYECNQCGKAFAYHSYLQRHERSHTGEKPYECNQCGKAFGRHSHLQRHERIHTGEKSYDCNQCGKTFVHHSHLQIHKRTHIGEKPFECNQCGKAFARNSHLLIHKRIHTGEKPYECKQCGKAFAYQSGLLYHKRRYTVEKLYECNQCGKAFACHNSLQVHKRTHTGEKPYKCNQCGKAFGRYSSLQRHERIHTGEKPYECKQCGKAFGRHSSLQRHERIHTGQKPDECSQCCKDCGCYNSLQIHKRPHTGEKYFECNQCGKGFSQNCYLEIHKRAHTVEKHY	ENSMUSG00000068134.14_Zfp120	chr2_149956326_149978628	1	1	20	9	1.67937860531805	1.0	1.0	4.0	3.0	8.0	8.0	4.0	4.0	1.0	7.0	3.0	6.0	0.916666666666667	1.08333333333333	4.41666666666667	3.16666666666667	8.5	5.33333333333333	3.4583333333332	4.16666666666667	1.08333333333333	6.66666666666667	4.16666666666667	5.91666666666667
MFLLDVFCVPLLGAGTSGKPRSSDMDIVTYDDVHVNFTWEEWALLDPSQKDLYRDVMLETYRNLAAIGMKEVILKRNFLNLLNMIKTLHIRAILKGMKEFILERNPMKVSNILKTLHITVVSKYREEHML	ENSMUSG00000068134.14_Zfp120	chr2_149956326_149978628	1	1	22	5	1.70884138810319	4.0	3.0	2.0	4.0	4.0	5.0	0.0	1.0	1.0	2.0	1.0	1.0	3.75	3.33333333333333	2	4.25	4.16666666666667	3.25	0	1.08333333333333	1.08333333333333	2	1.33333333333333	1.08333333333333
MGVVTYDDVHVNFTQEEWALLDPSQKNLYRDVMLETYRNLAAIGYSWEDHNPEEHFQSSRRHGRLEKSHIEEKPSEFTQCGKVIAYQSHPQGHQQIHTGEKPYECEQCGKSFVCQSGLQQHKRTHHGEKSYECNQCDKAFALLCHLRGHQRIHTGEKPYECNQCDKAFACQTSLLYHKRTHSGEKLYVCNECGKAFVLQSYLQIHKRTHTGEKPFGCDQCDKAFAQNSHLLTHKRTHTGEKPFGCDQCDKAFAQNSHLLTHKRTHTGEKPFGCDQCDKAFAQNSHLLTHKRTHTGEKPYECKQCGKAFGFQSGLQKHKRTHTGEKPYECKQCGKAFGYQSGLQKHKRTHTGEKPYECNQCDKAFACQASLLNHKRSHTGEKPYECSECGKAFVLHSYLQIHKRTHTGEKPFECDQCDKAFARNTLLLKHKRIHTGQKAYGCKQCGKAFANHSNLQVHKRTHTGEKPYECKQCGKAFGCQSGLQYHKRTQHIQERNPMTVINVI	ENSMUSG00000060336.7_Zfp937	chr2_150059993_150082645	1	1	20	9	0.766032346049724	0.0	0.0	2.0	1.0	2.0	1.0	0.0	0.0	0.0	1.0	0.0	2.0	0	0	2	1.08333333333333	2	0.333333333333333	0	0	0	1	0	2
MLETYRNLAAIGYSWEDHNPEEHFQSSRRHGRLEKSHIEEKPSEFTQCGKVIAYQSHPQGHQQIHTGEKPYECEQCGKSFVCQSGLQQHKRTHHGEKSYECNQCDKAFALLCHLRGHQRIHTGEKPYECNQCDKAFACQTSLLYHKRTHSGEKLYVCNECGKAFVLQSYLQIHKRTHTGEKPFGCDQCDKAFAQNSHLLTHKRTHTGEKPFGCDQCDKAFAQNSHLLTHKRTHTGEKPFGCDQCDKAFAQNSHLLTHKRTHTGEKPYECKQCGKAFGFQSGLQKHKRTHTGEKPYECKQCGKAFGYQSGLQKHKRTHTGEKPYECNQCDKAFACQASLLNHKRSHTGEKPYECSECGKAFVLHSYLQIHKRTHTGEKPFECDQCDKAFARNTLLLKHKRIHTGQKAYGCKQCGKAFANHSNLQVHKRTHTGEKPYECKQCGKAFGCQSGLQYHKRTQHIQERNPMTVINVI	ENSMUSG00000060336.7_Zfp937	chr2_150059993_150082645	1	1	0	0	0	0.0	0.0	1.0	0.0	0.0	0.0	0.0	0.0	0.0	3.0	0.0	1.0	0	0	1.08333333333333	0	0	0	0	0	0	2.91666666666667	0	1.08333333333333
MGRVTYDDVQVNFTREEWALLDPSQKNLYRDVMLETYRNLAAIGYVWEDHNIEDHFQSSRRRGRYERSHTEEQPSEFIQRGKKAYVFQSHNQRHERIHTGEKPYGDVQHCEAFAYNSSLQIHKTTLAGVKSYECNQCGKDFVSHRSLQRHKGEKSYYECNQCGKTFACQGGLQMHKRIHTGEKTHECNQSIKVLGCQSGLRYKRTQTGEKPYECNQCGKTFIYHSYLQKHKRTHTGEKPFECNQCGKAFAGNSHLLRHKRIHTGEKPYECNQCGKDFSRRNSLQRHKRVHTGEKPYECNQCGKGFACQSGLRIHKRTHTGEKPYECSQCDKAFACQSGLLYHKRTHTGERPYECNECGKSFIHHSHFQIHKRTHTGEKPFECDKCGKAFARNSHLLTHKRIHTGKKPYE	ENSMUSG00000095315.3_Gm10130	chr2_150153351_150204991	1	1	20	7	0.766032346049724	0.0	1.0	1.0	1.0	0.0	2.0	0.0	0.0	0.0	1.0	0.0	0.0	0	1.08333333333333	1.08333333333333	1.08333333333333	0	1.08333333333333	0	0	0	1	0	0
MSEADGLRQRRPLRPQVVTDDGQVPEVKEGSSFSGRVFRMTFLMLAVSLAIPLLGAMMLLESPIDPQSFSFKEPPFMFGVLHPNTKLRQAERLFENQLSGPESIVNIGDVLFTGTADGRVVKLENGEIETIARFGSGPCKTRDDEPTCGRPLGIRAGPNGTLFVVDAYKGLFEVNPQKRSVKLLLSSETPIEGKKMSFVNDLTVTRDGRKIYFTDSSSKWQRRDYLLLVMEATDDGRLLEYDTVTKEVKVLLDQLQFPNGVQLSPEEDFVLVAETTMARIRRVYVSGLMKGGADMFVENMPGFPDNIRPSSSGGYWVAAATIRANPGFSMLDFLSDKPFIKRMIFKMFSQETVMKFVPRYSLVLEVSDSGAFRRSLHDPDGQVVTYVSEAHEHDGYLYLGSFRSPFICRLSLQSI	ENSMUSG00000033096.8_Apmap	chr2_150425000_150450487	1	1	24	8	7.10053061798514	153.0	142.0	115.0	118.0	119.0	199.0	159.0	101.0	129.0	124.0	88.0	126.0	142.666666666666	156.166666666667	126.666666666667	131	125.75	132.625	142.75	108	141	121.583333333333	120.333333333333	121.791666666666
MSEADGLRQRRPLRPQVVTDDGQVPEVKEGSSFSGRVFRMTFLMLAVSLAIPLLGAMMLLESPIDPQSFSFKEPPFMFGVLHPNTKLRQAERLFENQLSGPESIVNIGDVLFTGTADGRVVKLENGEIETIARFGSGPCSSVKLLLSSETPIEGKKMSFVNDLTVTRDGRKIYFTDSSSKWQRRDYLLLVMEATDDGRLLEYDTVTKEVKVLLDQLQFPNGVQLSPEEDFVLVAETTMARIRRVYVSGLMKGGADMFVENMPGFPDNIRPSSSGGYWVAAATIRANPGFSMLDFLSDKPFIKRMIFKMFSQETVMKFVPRYSLVLEVSDSGAFRRSLHDPDGQVVTYVSEAHEHDGYLYLGSFRSPFICRLSLQSI	ENSMUSG00000033096.8_Apmap	chr2_150425000_150450487	1	1	20	19	1.4142135623731	0.0	5.0	1.0	0.0	0.0	3.0	0.0	3.0	0.0	4.0	1.0	2.0	0	5.66666666666667	1.08333333333333	0	0	2	0	3.08333333333333	0	3.83333333333333	1.33333333333333	2
MAARSLGSGVGRLLRGLQGRSGQSGWSLSVSRSTATRLPGCVPAAAQPGSYPALSAQAAQEPAAFWGPLARDTLVWDTPYHTVWDCDFRTGKIGWFLGGQLNVSVNCLDQHVQKSPETIALIWERDEPGTEVRITYRELLETTCRLANTLKRHGVHRGDRVAIYMPVSPLAVAAMLACARIGAIHTVVFAGFSAESLAGRINDAKCKAVITFNQGLRGGRVVELKKIVDEAVKSCPTVQHVLVAHRTDTKVPMGSLDIPLEQEMAKEAPVCTPESMSSEDMLFMLYTSGSTGTPKGLVHTQAGYLLYAAMTHKLVFDYQPGDVFGCVADIGWITGHSYVVYGPLCNGATTVLFESTPVYPDAGRYWETVQRLKINQFYGAPTAVRLLLKYGDAWVKKYDRSSLRTLGSVGEPINHEAWEWLHKVVGDGRCTLVDTWWQTETGGICIAPRPSEDGAEILPGMAMRPFFGIVPVLMDEKGNVLEGGDVSGALCISQAWPGMARTIYGDHQRFVDAYFRAYPGYYFTGDGAHRTEGGYYQITGRMDDVINISGHRLGTAEIEDAMADHPAVPETAVIGYPHDIKGEAAFAFIVLKDNISDENMVVNELKLSVATKIAKYAVPDQILVVKRLPKTRSGKVMRRLLRKIITSRGQDLGDTTTLEDPSVITEILSAFQKYEEQRAATN	ENSMUSG00000027452.12_Acss1	chr2_150460025_150510420	1	1	20	17	1.1195857373501	6.0	0.0	0.0	3.0	0.0	2.0	3.0	1.0	0.0	2.0	0.0	1.0	5.5	0	0	3.16666666666667	0	1.08333333333333	2.66666666666667	1.08333333333333	0	2	0	1.08333333333333
MTKVAYPLGLCVGLFIYVAYIKWHRASAAQAFFTIAGAASGARWTQQAFSSPGSAARGHEVFYGIMFDAGSTGTRIHVFQFARPPGETPTLTHETFKALKPGLSAYADDVEKSAQGIQELLNVAKQHIPYDFWKATPLVLKATAGLRLLPGEKAQKLLQKVKEVFKASPFLVGDDCVSIMNGTDEGVSAWITVNFLTGSLKTPGSSSVGMLDLGGGSTQITFLPRVEGTLQASPPGHLTALQMFNRTYKLYSYSYLGLGLMSARLAILGGVEGKPAENDKELVSPCLSPRFRGEWEHAEVTYRISGQKAVGLYELCASRVSEVLRNKVHRTEEAQHVDFYAFSYYYDLAASFGLIDAEKGGSLVVGDFEIAAKYVCRTLETQPPSSPFACMDLTYISLLLHEFGFPGDKVLKLARKIDNVETSWALGAIFHYIDSLKRQKVPAL	ENSMUSG00000033068.17_Entpd6	chr2_150590962_150613595	1	1	22	6	11.4168282390863	55.0	54.0	46.0	51.0	77.0	111.0	53.0	47.0	40.0	58.0	21.0	55.0	52.25	61.4166666666667	50.1666666666667	56.0833333333333	80	72.75	46.8333333333333	49.1666666666667	43.5416666666665	56.5833333333333	29.75	54.6666666666667
MTKVAYPLGLCVGLFIYVAYIKWHRASAAQAFFTIAGAASGARWTQQAFSSPGSAARGHEVFYGIMFDAGSTGTRIHVFQFARPPGETPTLTHETFKALKPGLSAYADDVEKSAQGIQELLNVAKQHIPYDFWKATPLVLKATAGLRLLPGEKAQKLLQKVKEVFKASPFLVGDDCVSIMNGTDEGVSAWITVNFLTGVCLPTRWERLLAHCP	ENSMUSG00000033068.17_Entpd6	chr2_150590962_150613595	1	1	22	15	0.677643998754959	1.0	0.0	0.0	0.0	0.0	3.0	1.0	0.0	0.0	1.0	1.0	1.0	0.916666666666667	0	0	0	0	2	0.916666666666667	0	0	1	1.33333333333333	1.08333333333333
MTKVAYPLGLCVGLFIYVAYIKWHRASAAQAFFTIAGAASGARWTQQAFSSPGSAARGHEVFYGIMFDAGSTGTRIHVFQFARPPGETPTLTHETFKALKPGLSAYADDVEKSAQGIQELLNVAKQHIPYDFWKATPLVLKATAGLRLLPGEKAQKLLQKVKEVFKASPFLVGDDCVSIMNGTDEGVSAWITVNFLTGSLKTPGSSSVGMLDLGGGSTQITFLPRVEGTLQASPPGHLTALQMFNRTYKLYSYSYLGLGLMSARLAILGGVEGKPAENDKELVSPCLSPRFRGEWEHAEVTYRISGQKAVGLYELCASRVSEVLRNKVHRTEEAQHVDFYAFSYYYDLAASFGLIDAEKGGSLVVGDFEIAAKYVCRTLETQPPSSPFACMDLTYISLLLHEFGFPGDKVLKIPPGLCSSAL	ENSMUSG00000033068.17_Entpd6	chr2_150590962_150613595	1	1	22	5	0.648181216323371	2.0	4.0	1.0	1.0	1.0	6.0	1.0	1.0	1.0	0.0	1.0	5.0	2	4.5	1.08333333333333	1.08333333333333	1.08333333333333	4	0.916666666666667	1.08333333333333	1.08333333333333	0	1.33333333333333	4.91666666666667
MSFTSQVLSSLGYHVVTFDYRGWGDSVGTPSERGMTYDALHVFDWIKARSGDNPVYIWGHSLGTGVATNLVRRLCERETPPDALILESPFTNIREEAKSHPFSVIYRYFPGFDWFFLDPITSSGIKFANDENMKHISCPLLILHAEDDPVVPFHLGRKLYNIAAPSRSFRDFKVQFIPFHSDLGYRHKYIYKSPELPRILREFLGKSEPERQH	ENSMUSG00000032046.16_Abhd12	chr2_150674413_150746661	1	1	20	3	1.17851130221328	0.0	2.0	3.0	2.0	0.0	1.0	0.0	1.0	0.0	1.0	1.0	0.0	0	2.08333333333333	3.25	2	0	0.333333333333333	0	1.08333333333333	0	1	1.33333333333333	0
MRKRTEPVTLEHERCAASGSSSSGSAAAALDADCSLKQNLRLAGKGTAEPHSASDAGMKRALGRRKSLWFRLRKILLCVLGFYIAIPFLVKLCPGIQAKLIFLNFVRVPYFIDLKKPQDQGLNHTCNYYLQPEDDVTIGVWHTIPSVWWKNAQGKDQMWYEDALASNHAIILYLHGNAGTRGGDHRVELYKVLSSLGYHVVTFDYRGWGDSVGTPSERGMTYDALHVFDWIKARSGDNPVYIWGHSLGTGVATNLVRRLCERETPPDALILESPFTNIREEAKSHPFSVIYRYFPGFDWFFLDPITSSGIKFANDENMKHISCPLLILHAEDDPVVPFHLGRKLYNIAAPSRSFRDFKVQFIPFHSDLGYRHKYIYKSPELPRILREFLGKSEPERQH	ENSMUSG00000032046.16_Abhd12	chr2_150674413_150746661	1	1	22	9	6.32713255484915	51.0	51.0	65.0	67.0	47.0	116.0	72.0	62.0	64.0	56.0	45.0	93.0	48.0833333333333	58.3333333333333	72.4166666666667	73.6666666666669	49.1666666666667	76.0416666666665	62.9583333333335	65	69.5	54.6666666666667	63.9166666666667	91.4166666666667
MRKRTEPVTLEHERCAASGSSSSGSAAAALDADCSLKQNLRLAGKGTAEPHSASDAGMKRALGRRKSLWFRLRKILLCVLGFYIAIPFLVKLCPGIQAKLIFLNFVRVPYFIDLKKPQDQGLNHTCNYYLQPEDDVTIGVWHTIPSVWWKNAQGKDQMWYEDALASNHAIILYLHGNAGTRGGDHRVELYKVLSSLGYHVVTFDYRGWGDSVGTPSERGMTYDALHVFDWIKARSGDNPVYIWGHSLGTGVATNLVRRLCERETPPDALILESPFTNIREEAKSHPFSVASI	ENSMUSG00000032046.16_Abhd12	chr2_150674413_150746661	1	1	20	15	0.766032346049724	0.0	1.0	0.0	1.0	1.0	1.0	3.0	2.0	0.0	3.0	0.0	0.0	0	1.08333333333333	0	1.08333333333333	1.08333333333333	0.333333333333333	2.66666666666667	2	0	2.91666666666667	0	0
MAKPLTDSERQKQISVRGIAGLGDVAEVRKSFNRHLHFTLVKDRNVATPRDYFFALAHTVRDHLVGRWIRTQQHYYERDPKRIYYLSLEFYMGRTLQNTMVNLGLQTACDEATYQLGLDLEELEEIEEDAGLGNGGLGRLAACFLDSMATLGLAAYGYGIRYEFGIFNQKIVNGWQVEEADDWLRYGNPWEKARPEYMLPVHFYGRVEHTPDGVLWLDTQVVLAMPYDTPVPGYKNNTVNTMRLWSAKAPNDFKLKDFNVGDYIEAVLDRNLAENISRVLYPNDNFFEGKELRLKQEYFVVAATLQDIIRRFKSSRFGCRDPVRTCFETFPDKVAIQLNDTHPALSIPELMRILVDVEKVDWDKAWEITKKTCAYTNHTVLPEALERWPVSMFEKLLPRHLEIIYAINQRHLDHVAALFPGDVDRLRRMSVIEEGDCKRINMAHLCVIGSHAVNGVARIHSEIVKQSVFKDFYELEPEKFQNKTNGITPRRWLLLCNPGLAEIIVERIGEGFLTDLSQLKKLLSLVDDEAFIRDVAKVKQENKLKFSAQLEKEYKVKINPASMFDVHVKRIHEYKRQLLNCLHIITLYNRIKKDPAKAFVPRTVMIGGKAAPGYHMAKMIIKLVTSIGDVVNHDPVVGDRLRVIFLENYRVSLAEKVIPAADLSQQISTAGTEASGTGNMKFMLNGALTIGTMDGANVEMAEEAGEENLFIFGMRVEDVEALDQKGYNAREFYERLPELRQAVDQISSGFFSPKDPDCFKDVVNMLMYHDRFKVFADYEAYIQCQAQVDRLYRNSKEWTKKVIRNIACSGKFSSDRTITEYAREIWGVEPSDLQIPPPNLPKD	ENSMUSG00000033059.8_Pygb	chr2_150628655_150673678	1	1	24	4	1.47313912723627	4.0	6.0	21.0	3.0	5.0	7.0	3.0	10.0	3.0	5.0	2.0	7.0	3.75	6.91666666666667	23.4583333333332	3.16666666666667	5.25	4.5	2.66666666666667	10.75	3.25	4.75	2.91666666666667	6.83333333333333
MELVRELHRAPEGQLPAFNEDGLRQVLEEMKALYEQNQSDVNEAKSAGRGDLIPTVKFRHCALLRNRRCTIAYLYDRLLRIRALRWEYGSVLPNSLRFHMSAEETEWFNHYKKSLATYMRSLGGDEGLDITQDVKPPKSLYIEVRCLKDYGEFEVDDGTSVLLKKNSQHFLPRWKCEQLIRQGVLEHVLS	ENSMUSG00000027454.11_Gins1	chr2_150747320_150773200	1	1	22	15	2.59272486317216	6.0	6.0	7.0	7.0	5.0	20.0	11.0	19.0	7.0	9.0	7.0	12.0	5.5	6.91666666666667	7.75	7.41666666666667	5.25	13.0833333333333	9.83333333333333	20.3333333333333	7.5	8.58333333333333	9.83333333333333	11.9166666666667
MELVRELHRAPEGQLPAFNEDGLRQVLEEMKALYEQNQSDVNEAKSAGRGDLIPTVKFRHCALLRNRRCTIAYLYDRLLRIRALRWEYGSVLPNSLRFHMSAEETEWFNHYKKSLATYMRSLGGDEGLDITQDVKPPKSLYIEHHLP	ENSMUSG00000027454.11_Gins1	chr2_150747320_150773200	1	1	0	0	0	0.0	0.0	1.0	0.0	0.0	1.0	0.0	0.0	0.0	0.0	0.0	1.0	0	0	1.08333333333333	0	0	0.333333333333333	0	0	0	0	0	1.08333333333333
MGLSRVRAVFFDLDNTLIDTAGASRRGMLEVTSPRRRPPLPGQHSAPHPQSPRCVPVELLSRAWGRVLDSELPRLQSRRHLRSPGLGRRGTRPLALLLLQPRARWAAVGFGEEAQTRLWPRKLYNSERRAWT	ENSMUSG00000053916.5_Nanp	chr2_150776439_150881302	1	1	20	3	0.648181216323371	0.0	0.0	1.0	3.0	0.0	2.0	1.0	0.0	1.0	9.0	0.0	2.0	0	0	1.08333333333333	3.16666666666667	0	1.08333333333333	0.916666666666667	0	1.08333333333333	8.58333333333333	0	2
MAEERQDALREFVAVTGTEEDRARFFLESAGWDLQIALASFYEDGGDEDIVTISQATPSSVSRGTAPSDNRVTSFRDLIHDQDEEEEEEEGQRFYAGGSERSGQQIVGPPRKKSPNELVDDLFKGAKEHGAVAVERVTKSPGETSKPRPFAGGGYRLGAAPEEESAYVAGERRRHSGQDVHVVLKLWKTGFSLDNGDLRSYQDPSNAQFLESIRRGEVPAELRRLAHGGQVNLDMEDHRDEDFVKPKGAFKAFTGEGQKLGSTAPQVLNTSSPAQQAENEAKASSSILINEAEPTTNIQIRLADGGRLVQKFNHSHRISDIRLFIVDARPAMAATSFVLMTTFPNKELADENQTLKEANLLNAVIVQRLT	ENSMUSG00000027455.17_Nsfl1c	chr2_151336102_151353334	1	1	24	16	17.1326080230363	242.0	199.0	201.0	174.0	183.0	371.0	240.0	247.0	208.0	204.0	171.0	184.0	225.5	218	220.5	193.333333333333	196.583333333333	251.916666666667	215.833333333333	262.666666666667	223.25	198.833333333333	228.416666666667	174.916666666667
MGVQVETISPGDGRTFPKRGQTCVVHYTGMLEDGKKFDSSRDRNKPFKFTLGKQEVIRGWEEGVAQMSVGQRAKLIISSDYAYGATGHPGIIPPHATLVFDVELLKLE	ENSMUSG00000032966.15_Fkbp1a	chr2_151384403_151403612	1	1	22	3	26.9584460150595	314.0	235.0	245.0	250.0	253.0	361.0	274.0	247.0	193.0	223.0	218.0	272.0	290.041666666667	258	264.916666666667	281.625	273.833333333333	245	246.083333333333	262.666666666667	207.333333333333	218	289.166666666667	255.791666666667
MSVLYPSLEDLKVGQVIQAQGRASPTMPTLPAPMASAPPLSELYPNLAELESYMGLSLSSQEVQKNLTQIPDSDNMVVTSPGPGQVVAPVSGNNLGILRAEIKPGVREIHLCKDERGKTGLRLQAVDKGLFVQLVQANTPASLVGLRFGDQILQIDGCDCAGWNTHKAHKVLKKASAEKIVMVIRDRPFQRTVTMHKDSSGQVGFSIKKGKIVSVVKGSSAARNGLLTNHYVCEVNGQNVIGLKDKKVTEILTTAGDVITLTIIPTVIYEHMIKRLSPLLLHHTMDHSIPDT	ENSMUSG00000027456.9_Sdcbp2	chr2_151414542_151431925	1	1	20	17	0.648181216323371	3.0	0.0	0.0	1.0	0.0	2.0	1.0	0.0	1.0	1.0	0.0	0.0	2.75	0	0	1.08333333333333	0	1.08333333333333	0.916666666666667	0	1.08333333333333	1	0	0
MSCPQDALVCFLHWEVVTNGYYALGTGDQPGPSDKKSELLPAKWNSNKELYALRYESKDGARKLLLKAVSVENGMIINVLELGTQQVADLTLNLDDYIDAEDLSDFHRTYKNSEELRSQIRSGIITPIHEQWEKARANSPPREFPPATAREVDPLQISSHRPHTSRQPAWRDPLSPFAVGGDDLDPFGCQRGGMIVDPLRSGFPRVLIDPSSGLPNRLPPGAVPPGARFDPFGPIGTSPSGPNPDHLPPPGYDDMYL	ENSMUSG00000032869.16_Psmf1	chr2_151557732_151586106	1	0.104994350749559	24	19	27.8644266138101	176.0	160.0	132.0	110.0	153.0	205.0	212.0	190.0	162.0	208.0	148.0	243.0	162	175.375	145.083333333333	122.291666666667	162.666666666667	136.333333333333	191.458333333334	201.333333333333	175.416666666667	202.833333333333	196.5	229.583333333333
MLCQPAMLLDGLLLLATMAAAQHRGPEAGGHRQIHQVRRGQCSYTFVVPEPDICQLAPTAAPEALGGSNSLQRDLPASRLHLTDWRAQRAQRAQRVSQLEKILENNTQWLLKLEQSIKVNLRSHLVQAQQDTIQNQTTTMLALGANLMNQTKAQTHKLTAVEAQVLNQTLHMKTQMLENSLSTNKLERQMLMQSRELQRLQGRNRALETRLQALEAQHQAQLNSLQEKREQLHSLLGHQTGTLANLKHNLHALSSNSSSLQQQQQQLTEFVQRLVRIVAQDQHPVSLKTPKPVFQDCAEIKRSGVNTSGVYTIYETNMTKPLKVFCDMETDGGGWTLIQHREDGSVNFQRTWEEYKEGFGNVAREHWLGNEAVHRLTSRTAYLLRVELHDWEGRQTSIQYENFQLGSERQRYSLSVNDSSSSAGRKNSLAPQGTKFSTKDMDNDNCMCKCAQMLSGGWWFDACGLSNLNGIYYSVHQHLHKINGIRWHYFRGPSYSLHGTRMMLRPMGA	ENSMUSG00000027460.8_Angpt4	chr2_151753130_151787257	1	1	20	9	0.648181216323371	1.0	0.0	1.0	1.0	0.0	0.0	1.0	0.0	0.0	0.0	0.0	0.0	0.916666666666667	0	1.08333333333333	1.08333333333333	0	0	0.916666666666667	0	0	0	0	0
MKTQMLENSLSTNKLERQMLMQSRELQRLQGRNRALETRLQALEAQHQAQLNSLQEKREQLHSLLGHQTGTLANLKHNLHALSSNSSSLQQQQQQLTEFVQRLVRIVAQDQHPVSLKTPKPVFQDCAEIKRSGVNTSGVYTIYETNMTKPLKVFCDMETDGGGWTLIQHREDGSVNFQRTWEEYKEGFGNVAREHWLGNEAVHRLTSRTAYLLRVELHDWEGRQTSIQYENFQLGSERQRYSLSVNDSSSSAGRKNSLAPQGTKFSTKDMDNDNCMCKCAQMLSGGWWFDACGLSNLNGIYYSVHQHLHKINGIRWHYFRGPSYSLHGTRMMLRPMGA	ENSMUSG00000027460.8_Angpt4	chr2_151753130_151787257	1	1	0	0	0	0.0	0.0	0.0	0.0	0.0	0.0	0.0	3.0	0.0	0.0	0.0	0.0	0	0	0	0	0	0	0	3.08333333333333	0	0	0	0
MPVDTLSPGAPATPALPFRLRTKVPGYLLPRPADGGARKPSAVERLEADKAKYVKSLRVANTRQEPVQPPLVRQPLFSPGPRGPVLTPSRRVLPCSGRRPQLDLDILSSLINLCDSPVSPSEASRTPGRPEGSAHKVPPATPPRPPPSTVAVRRVDVRPLPASPARPYPSPGTTTTSSPGRPPGLQRSKSDLSERFSRAAADLERFFNFCGLDPEEARGLGVAHLARASSDIVSLAGPSAGPCSSEGGCSRRSSATVEERSLDRVPYGVSVIERNARVIKWLYGLRQARDPPTTEG	ENSMUSG00000027459.17_Fam110a	chr2_151811318_151822139	1	1	24	2	17.6776695331992	108.0	31.0	50.0	62.0	55.0	79.0	61.0	36.0	29.0	34.0	50.0	103.0	100.166666666667	35.25	54.6666666666667	68.2083333333335	57.4166666666667	51	53.6666666666667	37.9166666666667	31.5	33.75	70.9166666666667	100.708333333333
MAHLTPEQQDHQKVGNLKPIFHRGNYNPIGEAWEGVHLFPRPVQAFCHFPGYCEVQRKGMPTKTSDPRGPGIAPLYPGRGWARAGEEETGSGPYPLSSL	Locus4909	-_-_-	1	1	0	0	0	0.0	0.0	0.0	0.0	0.0	0.0	0.0	0.0	5.0	0.0	0.0	0.0	0	0	0	0	0	0	0	0	5.41666666666667	0	0	0
MAFLTHLLVCVFGMGSWVAINGLWVELPLLVTELPEAWYLPSYLTVVIQLANIGPLLVTLMHRFRPGCLSEVPVIFLILCVGTAACILLAFLWNVTSWIQGGQHSVAFIVLTFFLALVDCTSSVTFLPFMSQLPTYYLTTFFIGEGLSGLLPALVALVQGSGITTCVNVTETPGTTLNTMETPITQGNLSPSLPSPSWHQESRYLAPRFSPLLFFLLLSFLTGCCLVAFFLLQRQPWGRQGSIEDLLHSQVTLHSIRPRDTEDTSSLGAPVSSPGKGSVEASVASLRPAQLAFIYSVVAFVNALTNGVLPSVQTYSCLPYGPVAYHLSATLSSVASPLACFLPIFLPNRSLLFLGVLTVLGTGFGAYNMAMAAMSPCPVLQGHWGGEVLIVLSWVLFAACLSYVKVMLGVILRDRSRSALLWCGAAVQLGSLIGALLMFPLVNVLKLFSSADYCSLDCSV	ENSMUSG00000027463.15_Slc52a3	chr2_151838431_151851178	1	1	24	16	1.84142390957567	9.0	0.0	7.0	2.0	3.0	12.0	4.0	14.0	4.0	5.0	3.0	0.0	8.33333333333333	0	7.75	2	3.08333333333333	7.91666666666667	3.4583333333332	14.8333333333333	4.33333333333333	4.75	4.16666666666667	0
MAFLTHLLVCVFGMGSWVAINGLWVELPLLVTELPEAWYLPSYLTVVIQLANIGPLLVTLMHRFRPGCLSEVPVIFLILCVGTAACILLAFLWNVTSWIQGGQHSVAFIVLTFFLALVDCTSSVTFLPFMSQLPTYYLTTFFIGEGLSGLLPALVALVQGSGITTCVNVTETPGTTLNTMETPITQGNLSPSLPSPSWHQESRYLAPRFSPLLFFLLLSFLTGCCLVAFFLLQRQPWGRQGSIEDLLHSQVTLHSIRPRDTEDTSSLGAPVSSPGKGSVEASVASLRPAQLAFIYSVVAFVNALTNGVLPSVQTYSCLPYGPVAYHLSATLSSVASPLACFLPIFLPNRSLLFLGVLTVLGTGFGAYNMAMAAMSPCPVLQGHWGGEVLIVSIPSHSHFPSLENPKENPFC	ENSMUSG00000027463.15_Slc52a3	chr2_151838431_151851178	1	1	0	0	0	0.0	0.0	0.0	0.0	0.0	2.0	0.0	0.0	1.0	0.0	0.0	0.0	0	0	0	0	0	1.08333333333333	0	0	1.08333333333333	0	0	0
MWPGPAHEPIVNCHLSWGWLGWGHLHHCGKCWLHWLGYSCCLSQRSVQENSQDGLRVPRESSSERAWSGDSAVKSTYMVIHNTVIPVPDDLMPSSRLCGHRQTHSSKAPNCFSFAF	ENSMUSG00000032802.9_Srxn1	chr2_151947436_151953296	1	0.692351603835979	20	10	12.138666405655	22.0	14.0	39.0	25.0	37.0	34.0	52.0	43.0	17.0	15.0	9.0	24.0	20.3333333333333	16.4166666666667	42.75	27	38.3749999999999	22.1666666666667	46.0833333333333	45.1666666666667	18.4166666666667	14.4166666666667	12.6666666666667	23.8333333333333
MGLRAGGALRRAGAGPGAPEGQGPGGAQGGSIHSGCIATVHNVPIAVLIRPLPSVLDPAKVQSLVDTILADPDSVPPIDVLWIKGAQGGDYYYSFGGCHRYAAYQQLQRETIPAKLVRSTLSDLRMYLGASTPDLQ	ENSMUSG00000032802.9_Srxn1	chr2_151947436_151953296	0.111258093464842	0.00017554012345679	24	9	55.7730473660889	178.0	161.0	203.0	181.0	284.0	347.0	286.0	178.0	149.0	143.0	94.0	143.0	163.333333333333	176.5	222.583333333333	203.583333333333	308.291666666667	234.833333333333	257.25	189.416666666667	162.291666666667	140.25	128	136.333333333333
MSGPVPSRARVYTDVNTHRPREYWDYESHVVEWGNQDDYQLVRKLGRGKYSEVFEAINITNNEKVVVKILKPVKKKKIKREIKILENLRGGPNIITLADIVKDPVSRTPALVFEHVNNTDFKQLYQTLTDYDIRFYMYEILKALDYCHSMGIMHRDVKPHNVMIDHEHRKLRLIDWGLAEFYHPGQEYNVRVASRYFKGPELLVDYQMYDYSLDMWSLGCMLASMIFRKEPFFHGHDNYDQVMTCFSH	ENSMUSG00000074698.11_Csnk2a1	chr2_152068759_152123772	1	1	0	0	0	1.0	1.0	0.0	0.0	0.0	0.0	0.0	1.0	0.0	0.0	0.0	0.0	0.916666666666667	1.08333333333333	0	0	0	0	0	1.08333333333333	0	0	0	0
MSGPVPSRARVYTDVNTHRPREYWDYESHVVEWGNQDDYQLVRKLGRGKYSEVFEAINITNNEKVVVKILKPVKKKKIKREIKILENLRGGPNIITLADIVKDPVSRTPALVFEHVNNTDFKQLYQTLTDYDIRFYMYEILKALDYCHSMGIMHRDVKPHNVMIDHEHRKLRLIDWGLAEFYHPGQEYNVRVASRYFKGPELLVDYQMYDYSLDMWSLGCMLASMIFRKEPFFHGHDNYDQLVRIAKVLGTEDLYDYIDKYNIELDPRFNDILGRHSRKRWERFVHSENQHLVSPEALDFLDKLLRYDHQSRLTAREAMEHPYFYTVVKDQARMSSTSMAGGSTPVSSANMMSGISSVPTPSPLGPLAGSPVIAAANSLGIPVPAAAGAQQ	ENSMUSG00000074698.11_Csnk2a1	chr2_152068759_152123772	1	1	22	2	1.87088669200726	11.0	10.0	9.0	11.0	7.0	9.0	12.0	6.0	15.0	5.0	7.0	4.0	10	11.5	9.83333333333333	11.75	7.33333333333333	5.91666666666667	10.6666666666667	6.25	16.4166666666667	4.75	9.83333333333333	4
MHLSDLFGVRVGCGPALQRTITWQNEVSSWAPPSDCEPPSKQGALLNAIQCWPHLWEGRGVRAETRVRRLGYFCTSHYPQLPQNNCLFGDRLSTLSSPPFTVCQLTGTSAPKETFLPPPS	ENSMUSG00000120026.1_ENSMUSG00000120026	chr2_152067839_152069181	1	1	0	0	0	0.0	3.0	0.0	0.0	0.0	0.0	0.0	0.0	0.0	0.0	0.0	0.0	0	3.33333333333333	0	0	0	0	0	0	0	0	0	0
SLRPVQPPSCKNLKSDSQLPPATSQSLRLALRFLGQPGWTAGASAAVCGEGVGRGDRPLGRRLRACGATAPCCLGLGSPARPDDLGSRFPRYLRWKRQRQ	ENSMUSG00000120026.1_ENSMUSG00000120026	chr2_152067839_152069181	1	1	0	0	0	0.0	0.0	0.0	0.0	2.0	1.0	0.0	1.0	0.0	0.0	0.0	0.0	0	0	0	0	2	0.333333333333333	0	1.08333333333333	0	0	0	0
MALRPSKGDGSAGRWDRGAGKADFNAKRKKKVAEIHQALNSDPIDLAALRRMAISEGGLLTDEIRCQVWPKLLNVNTSEPPPVSRKDLRDMSKDYQQVLLDVRRSLRRFPPGMPDEQREGLQEELIDIILLVLDRNPQLHYYQGYHDIVVTFLLVVGERLATSLVEKLSTHHLRDFMDPTMDNTKHILNYLMPIIDQVSPELHDFMQSAEVGTIFALSWLITWFGHVLMDFRHVVRLYDFFLACHPLMPIYFAAVIVLYREQEVLDCDCDMASVHHLLSQIPQDLPYETLISRAGDLFVQFPPSELAREAAAQQEAERTAASTFKDFELASTQQRPDMVLRQRFRGLLRPEARTKDVLTKPRTNRFVKLAVMGLTVALGAAALAVVKSALEWAPKFQLQLFP	ENSMUSG00000027465.14_Tbc1d20	chr2_152135748_152155916	1	0.454435350529101	22	12	5.08232998977831	45.0	40.0	42.0	45.0	33.0	116.0	60.0	53.0	47.0	70.0	31.0	41.0	42.1666666666667	45.3333333333333	46.0833333333333	49.2916666666665	33.8750000000001	76.0416666666665	52.9166666666667	55.5833333333333	51	68.25	43.25	40.8333333333333
MALRPSKGDGSAGRWDRGAGKAGKDLRDMSKDYQQVLLDVRRSLRRFPPGMPDEQREGLQEELIDIILLVLDRNPQLHYYQGYHDIVVTFLLVVGERLATSLVEKLSTHHLRDFMDPTMDNTKHILNYLMPIIDQVSPELHDFMQSAEVGTIFALSWLITWFGHVLMDFRHVVRLYDFFLACHPLMPIYFAAVIVLYREQEVLDCDCDMASVHHLLSQIPQDLPYETLISRAGDLFVQFPPSELAREAAAQQEAERTAASTFKDFELASTQQRPDMVLRQRFRGLLRPEARTKDVLTKPRTNRFVKLAVMGLTVALGAAALAVVKSALEWAPKFQLQLFP	ENSMUSG00000027465.14_Tbc1d20	chr2_152135748_152155916	1	1	24	0	0.29462782608365	0.0	0.0	1.0	0.0	0.0	1.0	1.0	0.0	0.0	1.0	0.0	6.0	0	0	1.08333333333333	0	0	0.333333333333333	0.916666666666667	0	0	1	0	5.91666666666667
MDEKTKKAEEMALSLARAVAGGDEQAAIKYATWLAEQRVPLRVQVKPEVSPTQDIRLCVSVEDAYMHTVTIWLTVRPDMTVASLKDMVFLDYGFPPSLQQWVVGQRLARDQETLHSHGIRRNGDGAYLYLLSARNTSLNPQELQRQRQLRMLEDLGFKDLTLQSRGPLEPVLPKPRTNQEPGQPDAAPESPPVGWQCPGCTFINKPTRPGCEMCCRARPETYQIPASYQPDEEERARLAGEEEALRQYQQRKQQQQEGNYLQHVQLEQRSLVLNTEPTECPVCYSVLAPGEAVVLRECLHTFCRECLQGTIRNSQEAEVACPFIDSTYSCPGKLLEREIRALLSPEDYQRFLDLGVSIAENRSTLSYHCKTPDCRGWCFFEDDVNEFTCPVCTRVNCLLCKAIHEHMNCREYQDDLALRAQNDVAARQTTEMLKVMLQQGEAMHCPQCRIVVQKKDGCDWIRCTVCHTEICWVTKGPRWGPGGPGDTSGGCRCRVNGIPCHPSCQNCH	ENSMUSG00000027466.16_Rbck1	chr2_152158254_152174573	1	0.177550154320988	22	18	58.439429163243	729.0	530.0	500.0	426.0	504.0	783.0	640.0	625.0	565.0	687.0	370.0	680.0	660.916666666667	563.416666666667	540.583333333334	469.083333333333	555.166666666667	542.333333333333	585.5	673.708333333334	616.083333333333	687.166666666667	480.208333333334	630.749999999999
MDEKTKKAEEMALSLARAVAGGDEQAAIKYATWLAEQRVPLRVQVKPEVSPTQDIRLCVSVEDAYMHTVTIWLTVRPDMTVASLKDMVFLDYGFPPSLQQWVVGQRLARDQETLHSHGIRRNGDGAYLYLLSARNTSLNPQELQRQRQLRMLEDLGFKDLTLQSRGPLEPVLPKPRTNQEPGQPDAAPESPPVGWQCPGCTFINKPTRPGCEMCCRARPETYQIPASYQPDEEERARLAGEEEALRQYQQGVPAGHHPKQPGGGGGLPLH	ENSMUSG00000027466.16_Rbck1	chr2_152158254_152174573	1	0.141272252535273	22	5	2.03293199237579	17.0	16.0	34.0	18.0	16.0	25.0	21.0	8.0	15.0	15.0	10.0	18.0	15.6666666666667	18.6666666666667	37.5416666666665	19.4166666666667	16.5833333333333	16.5	18.6666666666667	8.5	16.4166666666667	14.4166666666667	14	17.75
MASAVAHCHKHGLVLRDLKLRRFVFSNCERTKLVLENLEDACVMTGSDDSLWDKHACPAYVGPEILSSRPSYSGKAADVWSLGVALFTMLAGRYPFHDSEPVLLFGKIRRGTFALPEGLSAPARCLIRCLLRKEPSERLVALGILLHPWLREDHGRVSPPQSDRREMDQVVPDGPQLEEAEEGEVGLYG	ENSMUSG00000032715.10_Trib3	chr2_152179342_152185952	1	1	22	18	0.736569563618136	1.0	1.0	0.0	2.0	2.0	0.0	1.0	3.0	3.0	1.0	2.0	1.0	0.916666666666667	1.08333333333333	0	2	2	0	0.916666666666667	3.08333333333333	3.25	1	2.91666666666667	1.08333333333333
MRATPLAASADVSCRKKPLEFDDNIDAKCPVLKRVRDEPEPGPLPSLLPPSPPPASDLSPAVAPATRLGPYILLEREQGSCSYRALHCPTGTEYTCKVYPASEAQAVLAPYARLPTHQHVARPTEVLLGSRLLYIFFTKTHGDLHSLVRSRRGIPESEAAGLFRQMASAVAHCHKHGLVLRDLKLRRFVFSNCERTKLVLENLEDACVMTGSDDSLWDKHACPAYVGPEILSSRPSYSGKAADVWSLGVALFTMLAGRYPFHDSEPVLLFGKIRRGTFALPEGLSAPARCLIRCLLRKEPSERLVALGILLHPWLREDHGRVSPPQSDRREMDQVVPDGPQLEEAEEGEVGLYG	ENSMUSG00000032715.10_Trib3	chr2_152179342_152185952	0.899772429304104	0.0321578758818342	20	15	72.7730728782593	40.0	54.0	20.0	15.0	42.0	145.0	281.0	264.0	134.0	57.0	37.0	43.0	37.5	61.4166666666667	22.3333333333333	16.4166666666667	44.1666666666667	96.0833333333333	253	284.166666666667	146.333333333334	55.75	52.25	42.6666666666667
MVQQRGARAKRDGGPPPPGPGPAAEGAREPGWCKTPSGHIKRPMNAFMVWSQHERRKIMDQWPDMHNAEISKRLGRRWQLLQDSEKIPFVREAERLRLKHMADYPDYKYRPRKKSKGAPAKARPRPPGGGGGGSRLKPGPQLPGRGGRRASGGPLGGGAAAPEDDDEDEEEELLEVRLLETPGRELWRMVPAGRAARGPAERAQGPSGEGAAASAASPTLSEDEEPEEEEEEAATAEEGEEETVVSGEEPLGFLSRMPPGPAGLDCSALDRDPDLLPPSGTSHFEFPDYCTPEVTEMIAGDWRSSSIADLVFTY	ENSMUSG00000051817.9_Sox12	chr2_152235531_152239983	1	1	24	0	0.0589255648631768	2.0	2.0	0.0	0.0	0.0	0.0	2.0	0.0	0.0	0.0	0.0	2.0	2	2.08333333333333	0	0	0	0	2	0	0	0	0	2
MATGGGAEEESQRGRPQLPLPARPVARVEEPEGVREKMGWAQVVKNLAEKKGDFREPRRRDETGSGASGGLGSPGGLATPNPGDFPPAARGDPKGRRRDPTGEASDAYRKKSASGAGDPSRRKKAEVTAAMATPARPGTTEDATERPLQDEPPAAGPGKGRFLVRICFQGDESACPTRDFVVGALILRSIGMDPDDIYAVIQIPGSREFDVSFRSAEKLALFLRVYEEKRELEDCWENFVVLGRSRSSLKTLFILFRNETVDVEDIVTWLKRHCDVLAVPVKVTDRFGIWTGEYKCEIELRQGEGGVRHLPGAFFLGAERGYSWYKGQPKTCFKCGSRTHMSGTCTQDRCFRCGEEGHLSPYCRKVIVCNLCGKRGHAFAQCPKAVHNSVTAQLTSVAGH	ENSMUSG00000074682.5_Zcchc3	chr2_152253875_152256947	1	1	22	3	3.44714556040574	7.0	12.0	7.0	17.0	10.0	7.0	10.0	5.0	9.0	6.0	10.0	6.0	6.58333333333333	13.9166666666667	7.75	18.3333333333333	10.4166666666667	4.5	8.91666666666667	5.33333333333333	9.83333333333333	5.66666666666667	14	5.91666666666667
MTLNTQQEAKTTLRRRASTPLPLSSRGHQPGRLCTAPSAPSQHPRLGQSVSLNPPVRKPSPAQDGWSSESSDSEGSWEALYRVVLLGDPGVGKTSLASLFAEKQDRDPHEQLGGVYERTLSVDGEDTTLVVMDTWEAEKLDESWCQESCLQAGSAYVIVYSIADRSSFESASELRIQLRRTHQANHVPIILVGNKADLARCREVSVEEGRACAVVFDCKFIETSATLQHNVTELFEGVVRQLRLRRQDNAAPETPSPRRRASLGQRARRFLARLTARSARRRALKARSKSCHNLAVL	ENSMUSG00000000359.4_Rem1	chr2_152468871_152477118	1	1	0	0	0	0.0	6.0	0.0	0.0	0.0	0.0	0.0	0.0	0.0	2.0	0.0	0.0	0	6.91666666666667	0	0	0	0	0	0	0	2	0	0
MAGGEGLVENGNKALQFGSEPSGDTPWPSGFQGQLMVGETGGAPDEMTVPRNPKRKQGTWTLLPGQMPDLLPPGSALPPASLTVPAPCLL	ENSMUSG00000087148.3_1700030C14Rik	chr2_152494802_152496250	1	1	0	0	0	0.0	0.0	3.0	1.0	0.0	0.0	0.0	0.0	0.0	0.0	0.0	0.0	0	0	3.25	1.08333333333333	0	0	0	0	0	0	0	0
MDSAVSDPHNGSAEAGTPANGTTRPPSTPEGIALAYGSLLLMALLPIFFGALRSVRCARGKSSSDMPETITSRDAARFPIIASCTLLGLYLFFKIFSQEYINLLLSMYFFVLGILALSHTISPFMNKFFPANFPNRQYQLLFTQGSGENKEEIINYEFDTKDLVCLGLSSVVGVWYLLRKHWIANNLFGLAFSLNGVELLHLNNVSTGCILLGGLFIYDIFWVFGTNVMVTVAKSFEAPIKLVFPQDLLEKGLEADNFAMLGLGDIVIPGIFIALLLRFDISLKKNTHTYFYTSFAAYIFGLGLTIFIMHIFKHAQPALLYLVPACIGFPVLVALAKGEVAEMFSYESSAVILPHTPRLTHFPTVSGSPASLADSMQQKLAGPRRRRPQNPSAM	ENSMUSG00000019188.17_H13	chr2_152511381_152550590	1	1	24	18	7.5277409531669	121.0	114.0	87.0	104.0	122.0	184.0	139.0	118.0	129.0	107.0	95.0	153.0	111.458333333333	127.583333333333	97.1666666666667	116.375	128.833333333333	122	123.875	125.5	141	104.416666666667	129.833333333333	146.666666666667
MDSAVSDPHNGSAEAGTPANGTTRPPSTPEGIALAYGSLLLMALLPIFFGALRSVRCARGKSSSDMPETITSRDAARFPIIASCTLLGLYLFFKIFSQEYINLLLSMYFFVLGILALSHTISPFMNKFFPANFPNRQYQLLFTQGSGENKEEIINYEFDTKDLVCLGLSSVVGVWYLLRKHWIANNLFGLAFSLNGVELLHLNNVSTGCILLGGLFIYDIFWVFGTNVMVTVAKSFEAPIKLVFPQDLLEKGLEADNFAMLGLGDIVIPGIFIALLLRFDISLKKNTHTYFYTSFAAYIFGLGLTIFIMHIFKHAQPALLYLVPACIGFPVLVALAKGEVAEMFSYEESNPKDPAAETESKEESTEASASKRLEKKEK	ENSMUSG00000019188.17_H13	chr2_152511381_152550590	1	1	24	18	56.4506911290238	1217.0	1150.0	1003.0	900.0	975.0	1598.0	1240.0	1226.0	981.0	1103.0	939.0	1326.0	1096.91666666667	1190.91666666667	1061.25	1020.45833333333	1083.625	1129.16666666667	1143.08333333333	1320.41666666667	1059.66666666667	1143.08333333333	1181.08333333333	1207
MPETITSRDAARFPIIASCTLLGLYLFFKIFSQEYINLLLSMYFFVLGILALSHTISPFMNKFFPANFPNRQYQLLFTQGSGENKEEIINYEFDTKDLVCLGLSSVVGVWYLLRKHWIANNLFGLAFSLNGVELLHLNNVSTGCILLGGLFIYDIFWVFGTNVMVTVAKSFEAPIKLVFPQDLLEKGLEADNFAMLGLGDIVIPGIFIALLLRFDISLKKNTHTYFYTSFAAYIFGLGLTIFIMHIFKHAQPALLYLVPACIGFPVLVALAKGEVAEMFSYEESNPKDPAAETESKEESTEASASKRLEKKEK	ENSMUSG00000019188.17_H13	chr2_152511381_152550590	1	0.233277667548501	24	11	4.34576042722084	8.0	16.0	10.0	16.0	17.0	52.0	21.0	18.0	13.0	25.0	9.0	7.0	7.33333333333333	18.6666666666667	10.9166666666667	17.1666666666667	17.6666666666667	34.4166666666667	18.6666666666667	19.1666666666667	14.0833333333333	24.0833333333333	12.6666666666667	6.83333333333333
MKVASGSAAAAAGPSCSLKAGRTAGEVVLGLSEQSVAISRCAGTRLPALLDEQQVNVLLYDMNGCYSRLKELVPTLPQNRKVSKVEILQHVIDYIRDLQLELNSESEVGTTGGRGLPVRAPLSTLNGEISALAAEAACVPADDRILCR	ENSMUSG00000042745.10_Id1	chr2_152578171_152579330	1	0.104994350749559	20	19	41.8371512437743	114.0	143.0	49.0	44.0	46.0	71.0	101.0	62.0	103.0	116.0	51.0	99.0	105.416666666667	157.5	53.5	48	48.3333333333333	46.25	89.5	65	112.333333333333	113.333333333333	72.1666666666667	96.9166666666667
MKVASGSAAAAAGPSCSLKAGRTAGEVVLGLSEQSVAISRCAGTRLPALLDEQQVNVLLYDMNGCYSRLKELVPTLPQNRKVSKVEILQHVIDYIRDLQLELNSESEVGTTGGRGLPVRAPLSTLNGEISALAAEVRSEAEYYIILQWETEATGGGCPPSLLFRRIAI	ENSMUSG00000042745.10_Id1	chr2_152578171_152579330	1	1	22	13	1.88561808339983	1.0	0.0	2.0	0.0	3.0	4.0	0.0	1.0	7.0	6.0	0.0	1.0	0.916666666666667	0	2	0	3.08333333333333	2.66666666666667	0	1.08333333333333	7.5	5.66666666666667	0	1.08333333333333
MFSRAARSLVMRTGLRTRGTGTHSPGDAAGSQRRMTPYVDCYAQRSYPMPDEPFCTELSEEQRALKEKEKGSWTQLSQAEKVALYRLQFHETFAEMNHRSNEWKTVMGCVFFFIGFTALVIWWQRVYVFPKKVVTLTEERKAQQLQRLLDMKSNPIQGLAAHWDYEKKEWKK	ENSMUSG00000009876.14_Cox4i2	chr2_152596093_152606957	1	1	20	10	0.766032346049724	1.0	0.0	0.0	1.0	0.0	3.0	0.0	2.0	0.0	0.0	0.0	1.0	0.916666666666667	0	0	1.08333333333333	0	2	0	2	0	0	0	1.08333333333333
MSQSNRELVVDFLSYKLSQKGYSWSQFSDVEENRTEAPEETEAERETPSAINGNPSWHLADSPAVNGATGHSSSLDAREVIPMAAVKQALREAGDEFELRYRRAFSDLTSQLHITPGTAYQSFEQVVNELFRDGVNWGRIVAFFSFGGALCVESVDKEMQVLVSRIASWMATYLNDHLEPWIQENGGWDTFVDLYGNNAAAESRKGQERFNRWFLTGMTVAGVVLLGSLFSRK	ENSMUSG00000007659.19_Bcl2l1	chr2_152622588_152673648	1	1	20	9	49.0555329448167	295.0	182.0	203.0	300.0	271.0	419.0	320.0	198.0	187.0	239.0	193.0	270.0	272.083333333333	199.416666666667	222.583333333333	336.375	292.916666666667	285.875	285.916666666667	210.208333333333	202.5	231.25	260.875	253.666666666667
MSQVPTTYSFDAPTDFINFSSLDAEEDTENIDSWFDEKANLENKFLRQRGIGEPFQGKNSLRKAKLQQGFVTPLKAVDNTYHKETEKENLQKQSIPSNDCSSLDAKRAVSGNTPVQPQRRSIRLSAQKDLEQKEKNHVASVEMKAKRCVAPATDCPPQKRMKVSHKKKLEEEEEGSAPATSRKNERETLEKAKGKHTVPGVPPAREKVLKSTEEQEIEKRLRMQQEVVELRRKNEEFKKLALAGPGQPVKKSTSQVTKTVDFHFLTDERIKQHPKNQEEYKEVNFMSELRKHSSTPARGTRGCTIIKPFNLSKGKKRTFDEAASTYVPIAQQVEAFHKRTPNRYHLRNKKDESLLPSKSVNKIARDPQTPILQTKYRTRAVTCKSTAEQEAEELEKLQQYKFKARELDPRIFESGPILPKRAPVKPPTQPVGFDLEIEKRIHERESKKKTEDEQFEFHSRPCPTKILEDVVGVPEKKVIPATVPKSPVFALKNRIRVPIKDEEEEKPVVIKAQPVPHYGVPYKPHIAEARNVEVCPFSFDTRDKERQLQKEKKIKEMQKGEVPKFKALPVPHFDTINLPEKKVKNVTQAEPFSLETDKRGAYKAEMWKHQLEEEQKQQKDAACFKARPNTVIFQEPFVPKKEKKSLAENPSGSLVQEPFQLATERRAKERQELEKKMAEVEAWKLQQLEEVRQQEEEQQKEELARLRKELVHKANPIRKYAAVEVKSSELPLTVPVSPKFSTRFQ	ENSMUSG00000027469.17_Tpx2	chr2_152689884_152737241	1	1	20	10	0.235702260159814	1.0	0.0	0.0	1.0	0.0	1.0	1.0	0.0	0.0	0.0	0.0	0.0	0.916666666666667	0	0	1.08333333333333	0	0.333333333333333	0.916666666666667	0	0	0	0	0
MQKQPSPESLAPSAEPTKPPYSYIALIAMAIQSSPGQRATLSGIYRYIMGRFAFYRHNRPGWQNSIRHNLSLNECFVKVPRDDRKPGKGSYWTLDPDCHDMFQHGSFLRRRRRFTKRTGAQGTKGPVKIDHRPHRATSPDPGAPKTTTGRLCPFPQEVPNPKGLSFEGLMGSLPANMSSTTSDVRPQLPTGPKEMCSAKSGGPRELSEATSPSPCPAFGFSSAFSDAESLGKAPTPGVAPESVGSSYQCRMQTLNFCMGTDPGLEHLLVSSVPTPGSSTPSASHRAPLPLPADSKEPWVAGSFPVQGGSGYPLGLPPCLYRTPGMFFFE	ENSMUSG00000074676.3_Foxs1	chr2_152773818_152775128	1	0.692351603835979	20	7	0.766032346049724	1.0	0.0	1.0	1.0	3.0	2.0	0.0	0.0	0.0	0.0	0.0	2.0	0.916666666666667	0	1.08333333333333	1.08333333333333	3.08333333333333	1.08333333333333	0	0	0	0	0	2
MLSPEAERVLRYLVEVEELAEAVLSDKRQIVDLDTKRNQNREGLRALQKDLSVSEDVMVCFGNMFIKMPHPKTKEMIQKDQEHLDKEIERLRSQLKVKVNRLFEAQGKPELKGFNLNPLSPDEVKALKVILKG	ENSMUSG00000027472.15_Pdrg1	chr2_152850810_152857347	1	1	22	11	10.4445563902061	88.0	83.0	121.0	91.0	111.0	151.0	110.0	101.0	118.0	99.0	57.0	189.0	82.25	93.3333333333333	133.708333333333	100.666666666667	117.833333333334	99.8333333333333	96.9166666666667	108	128.458333333333	96.25	79.3333333333333	179.041666666667
MEYEAKKGKKGFVSPIRRLVFPKAARQAAFRSSVSRRPLHSMPLYPPDYLIDPHILLCDYLEKEVKFLGHLTWVTSSLNPSSRDELLQLLDTARQLKELPLKTTPEQDSILSLSARCLLLTWRDNEELILRIPTHEIAAASYLQDDALHLLVLKTGLGVDPVPAGMDGSPGGSGRDPGPPGAAPEKRRVGTAERRHTICSLDWRVAWGGGAGAEARAAGGGGSLERQRAGARASGSWERRQTFSGSWERRHAGGGAGKPGGSWERRQASGGVGGSWERRHPGPNPLDPQNHSPDAYCNLVILAVANRDAAEESCALICQVFQIIYGDQSIECVDRAGYHYRSTPKRPWLSSCSESCRTDGTFAYDADLSCCSSFNGSQDTFEACYSGASTPSFHGSHCSSIDHSSWAFEQLQDYMVTLRSKLGPPEIQQFALLLRDYRLGLPIQDYCAGLQKLYGDRRKFLLIGMRPFIPDQDIGYFEGFLESMGIREGGILTDSFGRIKRSMSSTSASAVRSYDGAAQRPEVQTFHQLLADITHDIEALAPDDDDVYEDVSPSGGDQVEDNYL	ENSMUSG00000027474.14_Ccm2l	chr2_152907875_152923655	1	1	22	21	1.17851130221328	1.0	7.0	5.0	0.0	3.0	17.0	5.0	3.0	5.0	5.0	4.0	7.0	0.916666666666667	8.08333333333333	5.5	0	3.08333333333333	11.1666666666667	4.41666666666667	3.08333333333333	5.41666666666667	4.75	5.5	6.83333333333333
MEYEAKKGKKGFVSPIRRLVFPKAARQAAFRSSVSRRPLHSMPLYPPDYLIDPHILLCDYLEKEVKFLGHLTWVTSSLNPSSRDELLQLLDTARQLKELPLKTTPEQDSILSLSARCLLLTWRDNEELILRIPTHEIAAASYLQDDALHLLVLKTGAARVWGWTLCPRAWMAAREVRVAIPALRAPRPRNDG	ENSMUSG00000027474.14_Ccm2l	chr2_152907875_152923655	1	1	0	0	0	0.0	0.0	0.0	0.0	0.0	0.0	0.0	0.0	0.0	4.0	0.0	0.0	0	0	0	0	0	0	0	0	0	3.83333333333333	0	0
MEYEAKKGKKGFVSPIRRLVFPKAARQAAFRSSVSRRPLHSMPLYPPDYLIDPHILLCDYLEKEVKFLGHLTWVTSSLNPSSRDELLQLLDTARLKELPLKTTPEQDSILSLSARCLLLTWRDNEELILRIPTHEIAAASYLQDDALHLLVLKTGLGVDPVPAGMDGSPGGSGRDPGPPGAAPEKRRVGTAERRHTICSLDWRVAWGGGAGAEARAAGGGGSLERQRAGARASGSWERRQTFSGSWERRHAGGGAGKPGGSWERRQASGGVGGSWERRHPGPNPLDPQNHSPDAYCNLVILAVANRDAAEESCALICQVFQIIYGDQSIECVDRAGYHYRSTPKRPWLSSCSESCRTDGTFAYDADLSCCSSFNGSQDTFEACYSGASTPSFHGSHCSSIDHSSWAFEQLQDYMVTLRSKLGPPEIQQFALLLRDYRLGLPIQDYCAGLQKLYGDRRKFLLIGMRPFIPDQDIGYFEGFLESMGIREGGILTDSFGRIKRSMSSTSASAVRSYDGAAQRPEVQTFHQLLADITHDIEALAPDDDDVYEDVSPSGGDQVEDNYL	ENSMUSG00000027474.14_Ccm2l	chr2_152907875_152923655	1	1	0	0	0	0.0	0.0	0.0	1.0	0.0	2.0	0.0	0.0	0.0	2.0	0.0	0.0	0	0	0	1.08333333333333	0	1.08333333333333	0	0	0	2	0	0
MDGSPGGSGRDPGPPGAAPEKRRVGTAERRHTICSLDWRVAWGGGAGAEARAAGGGGSLERQRAGARASGSWERRQTFSGSWERRHAGGGAGKPGGSWERRQASGGVGGSWERRHPGPNPLDPQNHSPDAYCNLVILAVANRDAAEESCALICQVFQIIYGDQSIECVDRAGYHYRSTPKRPWLSSCSESCRTDGTFAYDADLSCCSSFNGSQDTFEACYSGASTPSFHGSHCSSIDHSSWAFEQLQDYMVTLRSKLGPPEIQQFALLLRDYRLGLPIQDYCAGLQKLYGDRRKFLLIGMRPFIPDQDIGYFEGFLESMGIREGGILTDSFGRIKRSMSSTSASAVRSYDGAAQRPEVQTFHQLLADITHDIEALAPDDDDVYEDVSPSGGDQVEDNYL	ENSMUSG00000027474.14_Ccm2l	chr2_152907875_152923655	1	1	0	0	0	0.0	0.0	0.0	0.0	0.0	2.0	0.0	0.0	2.0	0.0	0.0	0.0	0	0	0	0	0	1.08333333333333	0	0	2	0	0	0
MPERTSAFLAEVRWCCSLDLVPKGYPSLPQLRSKLGPPEIQQFALLLRDYRLGLPIQDYCAGLQKLYGDRRKFLLIGMRPFIPDQDIGYFEGFLESMGIREGGILTDSFGRIKRSMSSTSASAVRSYDGAAQRPEVQTFHQLLADITHDIEALAPDDDDVYEDVSPSGGDQVEDNYL	ENSMUSG00000027474.14_Ccm2l	chr2_152907875_152923655	1	1	0	0	0	0.0	0.0	0.0	0.0	2.0	1.0	0.0	0.0	0.0	0.0	0.0	0.0	0	0	0	0	2	0.333333333333333	0	0	0	0	0	0
MVTLRSKLGPPEIQQFALLLRDYRLGLPIQDYCAGLQKLYGDRRKFLLIGMRPFIPDQDIGYFEGFLESMGIREGGILTDSFGRIKRSMSSTSASAVRSYDGAAQRPEVQTFHQLLADITHDIEALAPDDDDVYEDVSPSGGDQVEDNYL	ENSMUSG00000027474.14_Ccm2l	chr2_152907875_152923655	1	0.371720265652557	24	12	0.942809041346361	0.0	0.0	1.0	2.0	2.0	1.0	8.0	4.0	1.0	1.0	1.0	0.0	0	0	1.08333333333333	2	2	0.333333333333333	7.16666666666667	4.16666666666667	1.08333333333333	1	1.33333333333333	0
MEARPQKQSQVPIRRALCMCRIPRPPASCTACGYTNFSHCWYPDLGSVALRSHPWVFSGLILRTAEGVQLSSYSLLCGARPEVAGPNNSNSMPPGFVEGSEDTIVVALYDYEAIHREDLSFQKGDQMVVLEEAGEWWKARSLATKKEGYIPSNYVARVNSLETEEWFFKGISRKDAERHLLAPGNMLGSFMIRDSETTKGSYSLSVRDFDPQHGDTVKHYKIRTLDSGGFYISPRSTFSSLQELVLHYKKGKDGLCQKLSVPCVSPKPQKPWEKDAWEIPRESLQMEKKLGAGQFGEVWMATYNKHTKVAVKTMKPGSMSVEAFLAEANLMKSLQHDKLVKLHAVVSQEPIFIVTEFMAKGSLLDFLKSEEGSKQPLPKLIDFSAQISEGMAFIEQRNYIHRDLRAANILVSASLVCKIADFGLARIIEDNEYTAREGAKFPIKWTAPEAINFGSFTIKSDVWSFGILLMEIVTYGRIPYPGMSNPEVIRALEHGYRMPRPDNCPEELYNIMIRCWKNRPEERPTFEYIQSVLDDFYTATESQYQQQP	ENSMUSG00000003283.16_Hck	chr2_152950388_152993361	1	1	0	0	0	0.0	0.0	0.0	0.0	0.0	3.0	0.0	0.0	0.0	0.0	0.0	0.0	0	0	0	0	0	2	0	0	0	0	0	0
MGCVKSRFLRDGSKASKTEPSANQKGPVYVPDPTSSSKLGPNNSNSMPPGFVEGSEDTIVVALYDYEAIHREDLSFQKGDQMVVLEEAGEWWKARSLATKKEGYIPSNYVARVNSLETEEWFFKGISRKDAERHLLAPGNMLGSFMIRDSETTKGSYSLSVRDFDPQHGDTVKHYKIRTLDSGGFYISPRSTFSSLQELVLHYKKGKDGLCQKLSVPCVSPKPQKPWEKDAWEIPRESLQMEKKLGAGQFGEVWMATYNKHTKVAVKTMKPGSMSVEAFLAEANLMKSLQHDKLVKLHAVVSQEPIFIVTEFMAKGSLLDFLKSEEGSKQPLPKLIDFSAQISEGMAFIEQRNYIHRDLRAANILVSASLVCKIADFGLARIIEDNEYTAREGAKFPIKWTAPEAINFGSFTIKSDVWSFGILLMEIVTYGRIPYPGMSNPEVIRALEHGYRMPRPDNCPEELYNIMIRCWKNRPEERPTFEYIQSVLDDFYTATESQYQQQP	ENSMUSG00000003283.16_Hck	chr2_152950388_152993361	1	1	20	9	6.77643999108513	16.0	13.0	30.0	15.0	20.0	36.0	37.0	13.0	11.0	23.0	12.0	25.0	14.9166666666667	15.0833333333333	32.8333333333333	16.4166666666667	21	23.4166666666667	32.7083333333333	13.8333333333333	11.75	22.2916666666665	16.5833333333333	24.8333333333333
MAAAMQIWWPRFLLLLCLTCKGSTFYVPGVAPINFHQNDPVEIKAVKLTSSRTQLPYEYYSLPFCQPIKITYKAENLGEVLRGDRIVNTPFQVLMNSEKKCEVLCNQSNKPITLTVEQSRLVAERITEEYYVHLIADNLPVATRLELYSSNRDSDDKKKEKDVQFEHGYRLGFTDVNKIYLHNHLSFILYYHREDMEEDQEHTYRVVRFEVIPQSIRLEDLKTGEKSSCTLPEGANSLPQEIDPTKENQLYFTYSVHWEESDIKWASRWDTYLTMSDVQIHWFSIINSVVVVFFLSGILSMIIIRTLRKDIANYNKEDDIEDTMEESGWKLVHGDVFRPPQYPMILSSLLGSGIQLFCMILIVIFVAMLGMLSPSSRGALMTTACFLFMFMGVFGGFSAGRLYRTLKGHRWKKGAFCTATLYPGVVFGICFVLNCFIWGKHSSGAVPFPTMVALLCMWFGISLPLVYLGYYFGFRKQPYDNPVRTNQIPRQIPEQRWYMNRFVGILMAGILPFGAMFIELFFIFSAIWENQFYYLFGFLFLVFIILVVSCSQISIVMVYFQLCAEDYRWWWRNFLVSGGSAFYVLVYAIFYFVNKLDIVEFIPSLLYFGYTTLMVLSFWLLTGTIGFYAAYMFVRKIYAAVKID	ENSMUSG00000068040.11_Tm9sf4	chr2_153003223_153052386	1	0.0595081018518519	22	5	3.68284781844423	9.0	6.0	12.0	8.0	19.0	10.0	6.0	5.0	3.0	5.0	0.0	10.0	8.33333333333333	6.91666666666667	13.0833333333333	8.58333333333333	19.8333333333333	6.58333333333333	5.41666666666667	5.33333333333333	3.25	4.75	0	9.91666666666667
MAAAMIWWPRFLLLLCLTCKGSTFYVPGVAPINFHQNDPVEIKAVKLTSSRTQLPYEYYSLPFCQPIKITYKAENLGEVLRGDRIVNTPFQVLMNSEKKCEVLCNQSNKPITLTVEQSRLVAERITEEYYVHLIADNLPVATRLELYSSNRDSDDKKKEKDVQFEHGYRLGFTDVNKIYLHNHLSFILYYHREDMEEDQEHTYRVVRFEVIPQSIRLEDLKTGEKSSCTLPEGANSLPQEIDPTKENQLYFTYSVHWEESDIKWASRWDTYLTMSDVQIHWFSIINSVVVVFFLSGILSMIIIRTLRKDIANYNKEDDIEDTMEESGWKLVHGDVFRPPQYPMILSSLLGSGIQLFCMILIVIFVAMLGMLSPSSRGALMTTACFLFMFMGVFGGFSAGRLYRTLKGHRWKKGAFCTATLYPGVVFGICFVLNCFIWGKHSSGAVPFPTMVALLCMWFGISLPLVYLGYYFGFRKQPYDNPVRTNQIPRQIPEQRWYMNRFVGILMAGILPFGAMFIELFFIFSAIWENQFYYLFGFLFLVFIILVVSCSQISIVMVYFQLCAEDYRWWWRNFLVSGGSAFYVLVYAIFYFVNKLDIVEFIPSLLYFGYTTLMVLSFWLLTGTIGFYAAYMFVRKIYAAVKID	ENSMUSG00000068040.11_Tm9sf4	chr2_153003223_153052386	1	1	24	16	9.87003217291841	118.0	101.0	95.0	82.0	98.0	184.0	139.0	105.0	113.0	103.0	83.0	92.0	108.833333333333	113.25	104.5	91.3333333333333	103	122	123.875	112.416666666667	122.666666666667	100.666666666667	114.166666666667	90.0833333333333
MSAQADGAHLQLVRRFGRMRRLHLARRSFIIQNIPGFWVTAFLNHPQLSAMISPRDEDMLGYLMNLEVRELRHSRTGCKFKFLFESNPYFRNEVIVKEYECRASGGVVSIATRILWHRGQEPPALVHRNRDAVRSFFSWFSQHSLLEADRVAQIIKDDLWPNPLQYYLLGQRPYRARRSLARWSAEARPRPYGFQSG	ENSMUSG00000074671.7_Tspyl3	chr2_153064290_153067361	1	1	22	6	0.766032346049724	1.0	2.0	1.0	1.0	2.0	2.0	0.0	0.0	3.0	1.0	0.0	1.0	0.916666666666667	2.08333333333333	1.08333333333333	1.08333333333333	2	1.08333333333333	0	0	3.25	1	0	1.08333333333333
MTTFFTSVPPWIQDAKQEEEVGWKLVPRPRGREAESQVKCQCEISGTPFSNGEKLRPHSLPHPEQRPYSCPQLHCGKAFASKYKLYRHMATHSAQKPHQCMYCDKMFHRKDHLRNHLQTHDPNKEALHCSECGKNYNTKLGYRRHLAMHAASSGDLSCKVCLQTFESTQALLEHLKAHSRRVAGGAKEKKHPCDHCDRRFYTRKDVRRHLVVHTGRKDFLCQYCAQRFGRKDHLTRHVKKSHSQELLKIKTEPVDMLGLLSCSSTVSVKEELSPVLCMASRDVMGAKAFPGMLPMGMYGAHIPTMPSAGMPHSLVHNTLPMGMSYPLESSPISSSAQLPPKYQLGSTSYLPDKLPKVEVDSFLAELPGSLSLSSAEPQPASPQPAAAAALLDEALLAKSPANLSEALCAANVDFSHLLGFLPLNLPPCNPPGATGGLVMGYSQAEAQPLLTTLQAQPQDSAGAGGPLNFGPLHSLPPVFTSGLSTTTLPRFHQAFQ	ENSMUSG00000051413.18_Plagl2	chr2_153069679_153083346	1	1	0	0	0	0.0	0.0	1.0	0.0	0.0	2.0	0.0	0.0	0.0	0.0	0.0	0.0	0	0	1.08333333333333	0	0	1.08333333333333	0	0	0	0	0	0
MGAAAWAPPHLLLRASFLLLLLLLPLRGRSAGSWDLAGYLLYCPCMGRFGNQADHFLGSLAFAKLLNRTLAVPPWIEYQHHKPPFTNLHVSYQKYFKLEPLQAYHRVVSLEDFMENLAPSHWPPEKRVAYCFEVAAQRSPDKKTCPMKEGNPFGPFWDQFHVSFNKSELFTGISFSASYKEQWTQRFPAKEHPVLALPGAPAQFPVLEEHRELQKYMVWSDEMVRTGEALISAHLVRPYVGIHLRIGSDWKNACAMLKDGTAGSHFMASPQCVGYSRSTATPLTMTMCLPDLKEIQRAVTLWVRALNARSVYIATDSESYVSEIQQLFKDKVRLAQSLLVPHLLYLLQAPLTSSLPL	ENSMUSG00000046020.14_Pofut1	chr2_153083453_153112167	1	1	0	0	0	0.0	0.0	0.0	4.0	0.0	0.0	0.0	0.0	0.0	0.0	0.0	0.0	0	0	0	4.25	0	0	0	0	0	0	0	0
MGAAAWAPPHLLLRASFLLLLLLLPLRGRSAGSWDLAGYLLYCPCMGRFGNQADHFLGSLAFAKLLNRTLAVPPWIEYQHHKPPFTNLHVSYQKYFKLEPLQAYHRVVSLEDFMENLAPSHWPPEKRVAYCFEVAAQRSPDKKTCPMKEGNPFGPFWDQFHVSFNKSELFTGISFSASYKEQWTQRFPAKEHPVLALPGAPAQFPVLEEHRELQKYMVWSDEMVRTGEALISAHLVRPYVGIHLRIGSDWKNACAMLKDGTAGSHFMASPQCVGYSRSTATPLTMTMCLPDLKEIQRAVTLWVRALNARSVYIATDSESYVSEIQQLFKDKVRVVSLKPEVAQIDLYILGQADHFIGNCVSSFTAFVKRERDLHGRQSSFFGMDRPSQLRDEF	ENSMUSG00000046020.14_Pofut1	chr2_153083453_153112167	1	1	22	13	2.2391714739931	2.0	1.0	3.0	1.0	6.0	13.0	5.0	4.0	4.0	5.0	2.0	5.0	2	1.08333333333333	3.25	1.08333333333333	6.25	8.58333333333333	4.41666666666667	4.16666666666667	4.33333333333333	4.75	2.91666666666667	4.91666666666667
MSKLKSSESVRVVVRCRPMNGKEKAASYDKVVDVDVKLGQVSVKNPKGTSHEMPKTFTFDAVYDWNAKQFELYDETFRPLVDSVLQGFNGTIFAYGQTGTGKTYTMEGVRGDPEKRGVIPNSFDHIFTHISRSQNQQYLVRASYLEIYQEEIRDLLSKDQTKRLELKERPDTGVYVKDLSSFVTKSVKEIEHVMNVGNQNRSVGATNMNEHSSRSHAIFVITIECSEVGLDGENHIRVGKLNLVDLAGSERQAKTGAQGERLKEATKINLSLSALGNVISALVDGKSTHIPYRDSKLTRLLQDSLGGNAKTVMVANVGPASYNVEETLTTLRYANRAKNIKNKPRVNEDPKDALLREFQEEIARLKAQLEKRSIGRRKRREKRREGGGSGGGGEEEEEEGEEGEEDGDDKDDYWREQQEKLEIEKRAIVEDHSLVAEEKMRLLKEKEKKMEDLRREKDAAEMLGAKIKAMESKLLVGGKNIVDHTNEQQKILEQKRQEIAEQKRREREIQQQMESRDEETLELKETYTSLQQEVDIKTKKLKKLFSKLQAVKAEIHDLQEEHIKERQELEQTQNELTRELKLKHLIIENFIPLEEKNKIMNRSFFDDEEDHWKLHPITRLENQQMMKRPVSAVGYKRPLSQHARMSMMIRPEPRYRAENIMLLELDMPSRTTRDYEGPAISPKVQAALDAALQDEDEIQVDASSFESTASRKPKARPKSGRKSGSSSSSSGNPASQFYPQSRGLVPK	ENSMUSG00000027475.10_Kif3b	chr2_153133333_153175310	1	0.692351603835979	20	14	0.766032346049724	1.0	0.0	0.0	0.0	1.0	0.0	2.0	1.0	1.0	3.0	0.0	0.0	0.916666666666667	0	0	0	1.08333333333333	0	2	1.08333333333333	1.08333333333333	2.91666666666667	0	0
MNDSAWMSADPHLASSLSPSQEERMRSPQNLHSQEDDDSSSESGSGNGSSTLNPSTSSSTQGDPAFPEMNGNGAAAPMDFTATAEDQPINLCEKLPPGTALGTPSYPSDGCGTDGLRSRVKYGVKNTPESPPYSSGSYDSIKTEVSGCPEDLTVGRAPAADDDDDDHDDHEDNDKMNDSEGMDPERLKAFNMFVRLFVDENLDRMVPISKQPKEKIQAIIESCSRQFPEFQERARKRIRTYLKSCRRMKKNGMEMTRPTPPHLTSAMAENILAAACESETRKAAKRMRLEIYQSSQEEPIALDKQHSRDSTAITHSTYSLPASAYSQDPVYVNGGLNYSYRGYGSLSSNLQPSASLQTGNHSNGPTDLSMKGGASTPTPPTPTPSSNSTSRTMPTAQLSPTEISAVRQLIAGYRESAAFLLRSADELENLILQQN	ENSMUSG00000061411.13_Nol4l	chr2_153249382_153371891	1	0.454435350529101	20	14	1.4142135623731	0.0	0.0	0.0	0.0	1.0	2.0	3.0	3.0	0.0	2.0	0.0	0.0	0	0	0	0	1.08333333333333	1.08333333333333	2.66666666666667	3.08333333333333	0	2	0	0
MNGNGAAAPMDFTATAEDQPINLCEKLPPGTALGTPSYPSDGCGTDGLRSRVKYGVKNTPESPPYSSGSYDSIKTEVSGCPEDLTVGRAPAADDDDDDHDDHEDNDKMNDSEGMDPERLKAFNMFVRLFVDENLDRMVPISKQPKEKIQAIIESCSRQFPEFQERARKRIRTYLKSCRRMKKNGMEMTRPTPPHLTSAMAENILAAACESETRKAAKRMRLEIYQSSQEEPIALDKQHSRDSTAITHSTYSLPASAYSQDPVYVNGGLNYSYRGYGSLSSNLQPSASLQTGNHSNGPTDLSMKGGASTPTPPTPTPSSNSTSRTMPTAQLSPTEISAVRQLIAGYRESAAFLLRSADELENLILQQN	ENSMUSG00000061411.13_Nol4l	chr2_153249382_153371891	1	1	0	0	0	0.0	0.0	0.0	1.0	0.0	2.0	0.0	0.0	0.0	0.0	0.0	1.0	0	0	0	1.08333333333333	0	1.08333333333333	0	0	0	0	0	1.08333333333333
MNDSAWMSADPHLASSLSPSQEERMRSPQNLHSQEDDDSSSESGSGNGSSTLNPSTSSSTQGDPAFPEMNGNGAAAPMDFTATAEDQPINLCEKLPPGTALGTPSYPSDGCGTDGLRSRVKYGSPPYSSGSYDSIKTEVSGCPEDLTVGRAPAADDDDDDHDDHEDNDKMNDSEGMDPERLKAFNMFVRLFVDENLDRMVPISKQPKEKIQAIIESCSRQFPEFQERARKRIRTYLKSCRRMKKNGMEMTRPTPPHLTSAMAENILAAACESETRKAAKRMRLEIYQSSQEEPIALDKQHSRDSTAITHSTYSLPASAYSQDPVYVNGGLNYSYRGYGSLSSNLQPSASLQTGNHSNGPTDLSMKGGASTPTPPTPTPSSNSTSRTMPTAQLSPTEISAVRQLIAGYRESAAFLLRSADELENLILQQN	ENSMUSG00000061411.13_Nol4l	chr2_153249382_153371891	1	1	0	0	0	0.0	0.0	0.0	0.0	0.0	0.0	1.0	0.0	1.0	1.0	0.0	0.0	0	0	0	0	0	0	0.916666666666667	0	1.08333333333333	1	0	0
MNGNGAAAPMDFTATAEDQPINLCEKLPPGTALGTPSYPSDGCGTDGLRSRVKYGSPPYSSGSYDSIKTEVSGCPEDLTVGRAPAADDDDDDHDDHEDNDKMNDSEGMDPERLKAFNMFVRLFVDENLDRMVPISKQPKEKIQAIIESCSRQFPEFQERARKRIRTYLKSCRRMKKNGMEMTRPTPPHLTSAMAENILAAACESETRKAAKRMRLEIYQSSQEEPIALDKQHSRDSTAITHSTYSLPASAYSQDPVYVNGGLNYSYRGYGSLSSNLQPSASLQTGNHSNGPTDLSMKGGASTPTPPTPTPSSNSTSRTMPTAQLSPTEISAVRQLIAGYRESAAFLLRSADELENLILQQN	ENSMUSG00000061411.13_Nol4l	chr2_153249382_153371891	1	1	0	0	0	0.0	0.0	0.0	2.0	0.0	0.0	2.0	0.0	0.0	0.0	0.0	5.0	0	0	0	2	0	0	2	0	0	0	0	4.91666666666667
MGRLHCTQDPVPEAVRGDMQQLNQLGAQQFSDLTEVLFHFLTEPKEVERFLAQLSEFATSNQISLGPLKSIMKSLLLVPNGALKKGLTAEQVRTDLQTLGLSEEKATYFSEKWKQNASTLAQWAMGQTLMVNQLIDMEWRFGVTSGSSELEKVGSIFLQLKLVVKKGKQTENLYMELTLPQFYSFLHEMERVRASMECLS	ENSMUSG00000056941.18_Commd7	chr2_153458853_153474701	1	1	20	7	1.88561808269272	3.0	7.0	3.0	1.0	7.0	10.0	6.0	2.0	0.0	4.0	6.0	5.0	2.75	8.08333333333333	3.25	1.08333333333333	7.33333333333333	6.58333333333333	5.41666666666667	2	0	3.83333333333333	8.5	4.91666666666667
MKGDSRHLNEEEGASGYEECIIVNGNFSDQSSDTKDAPSPPVLEAICTEPVCTPETRGRRSSSRLSKREVSSLLNYTQDMTGDGDRDDEVDDGNGSDILMPKLTRETKDTRTRSESPAVSPTAYQAPLTILGPA	ENSMUSG00000027478.16_Dnmt3b	chr2_153491370_153529650	0.321974154840198	0.00250062003968254	20	6	1.64991582253291	1.0	2.0	3.0	6.0	4.0	3.0	1.0	0.0	0.0	2.0	2.0	3.0	0.916666666666667	2.08333333333333	3.25	6.41666666666667	4.16666666666667	2	0.916666666666667	0	0	2	2.91666666666667	3
MKGDSRHLNEEEGASGYEECIIVNGNFSDQSSDTKDAPSPPVLEAICTEPVCTPETRGRRSSSRLSKREVSSLLNYTQDMTGDGDRDDEVDDGNGSDILMPKLTRETKDTRTRSESPAVRTRHSNGTSSLERQRASPRITRGRQGRHHVQEYPVEFPATRSRRRRASSSASTPWSSPASVDFMEEVTPKSVSTPSVDLSQDGDQEGMDTTQVDAESRDGDSTEYQDDKEFGIGDLVWGKIKGFSWWPAMVVSWKATSKRQAMPGMRWVQWFGDGKFSEISADKLVALGLFSQHFNLATFNKLVSYRKAMYHTLEKARVRAGKTFSSSPGESLEDQLKPMLEWAHGGFKPTGIEGLKPNKKQPVVNKSKVRRSDSRNLEPRRRENKSRRRTTNDSAASESPPPKRLKTNSYGGKDRGEDEESRERMASEVTNNKGNLEDRCLSCGKKNPVSFHPLFEGGLCQSCRDRFLELFYMYDEDGYQSYCTVCCEGRELLLCSNTSCCRCFCVECLEVLVGAGTAEDAKLQEPWSCYMCLPQRCHGVLRRRKDWNMRLQDFFTTDPDLEEFQEPPKLYPAIPAAKRRPIRVLSLFDGIATGYLVLKELGIKVEKYIASEVCAESIAVGTVKHEGQIKYVNDVRKITKKNIEEWGPFDLVIGGSPCNDLSNVNPARKGLYEGTGRLFFEFYHLLNYTRPKEGDNRPFFWMFENVVAMKVNDKKDISRFLACNPVMIDAIKVSAAHRARYFWGNLPGMNRIFGFPAHYTDVSNMGRGARQKLLGRSWSVPVIRHLFAPLKDYFACE	ENSMUSG00000027478.16_Dnmt3b	chr2_153491370_153529650	1	1	0	0	0	0.0	0.0	0.0	0.0	0.0	4.0	0.0	0.0	0.0	0.0	0.0	0.0	0	0	0	0	0	2.66666666666667	0	0	0	0	0	0
MAVNVYSTSVTSDNLSRHDMLAWINESLQLNLTKIEQLCSGAAYCQFMDMLFPGSIALKKVKFQAKLEHEYIQNFKILQAGFKRMGVDKIIPVDKLVKGKFQDNFEFVQWFKKFFDANYDGKEYDPVAARQGQETAVAPSLVAPALSKPKKPLGSSTAAPQRPIATQRTTAAPKAGPGMVRKNPGVGNGDDEAAELMQQVKVLKLTVEDLEKERDFYFGKLRNIELICQENEGENDPVLQRIVDILYATDEGFVIPDEGGPQEEQEEY	ENSMUSG00000027479.15_Mapre1	chr2_153583194_153615230	1	1	20	9	6.33449824577246	20.0	20.0	25.0	34.0	37.0	38.0	33.0	12.0	27.0	29.0	18.0	43.0	18.4166666666667	23	27.6666666666667	37	38.3749999999999	24.8333333333333	29.25	12.8333333333333	29.4166666666667	28.3333333333333	25.3333333333333	42.6666666666667
MCSYCIVPFTRGRERSRPVASILDEVRKLSEQGLKEVTLLGQNVNSFRDNSEVQFNNAGSANLSRGFTTNYKPKQGGLRFSHLLDQVSRIDPEMRIRFTSPHPKDFPDEVLQLIRERHNICKQIHLPAQSGSSRVLDAMRRGYSREAYVALVHHVRETIPGVSLSSDFITGFCGETEDDHRQTVSLLREVQYNTGFLFAYSMRQKTRAYHRLKDDVPEEVKLRRLEELITVFREEASKANKTSVGCSQLVLVEGFSKRSTTDLCGRNDANLKVIFPDAEVEDITNPGLKVRAQPGDYVLVKITSASSQTLKGHILCRTTMKDSLTYCTT	ENSMUSG00000027487.12_Cdk5rap1	chr2_154177300_154214930	1	0.141272252535273	24	21	3.24090608020264	5.0	2.0	2.0	0.0	0.0	3.0	0.0	0.0	6.0	8.0	3.0	8.0	4.58333333333333	2.08333333333333	2	0	0	2	0	0	6.58333333333333	7.66666666666667	4.16666666666667	7.83333333333333
MHPLRCVLQVQRLSAPFTSMCWVLLRTCRAQSSVSSTPCPSPEAKSSEAQKDFSSRLATGPTFQHFLRSASVPQEKPSSPEVEDPPPYLSGDELLGRQRKVYLETYGCQMNVNDTEIAWSILQKSGYLRTSNLQEADVILLVTCSIREKAEQTIWNRLHQLKVLKTKRPRSRVPLRIGILGCMAERLKGEILNREKMVDLLAGPDAYRDLPRLLAVVESGQQAANVLLSLDETYADIMPVQTSPSATSAFVSIMRGCDNMCSYCIVPFTRGRERSRPVASILDEVRKLSEQGLKEVTLLGQNVNSFRDNSEVQFNNAGSANLSRGFTTNYKPKQGGLRFSHLLDQVSRIDPEMRIRFTSPHPKDFPDEVLQLIRERHNICKQIHLPAQSGSSRVLDAMRRGYSREAYVALVHHVRETIPGVSLSSDFITGFCGETEDDHRQTVSLLREVQYNTGFLFAYSMRQKTRAYHRLKDDVPEEVKLRRLEELITVFREEASKANKTSVGCSQLVLVEGFSKRSTTDLCGRNDANLKVIFPDAEVEDITNPGLKVRAQPGDYVLVKITSASSQTLKGHILCRTTMKDSLTYCTT	ENSMUSG00000027487.12_Cdk5rap1	chr2_154177300_154214930	1	1	22	18	4.15425233911741	17.0	12.0	15.0	10.0	12.0	13.0	11.0	17.0	23.0	10.0	15.0	15.0	15.6666666666667	13.9166666666667	16.75	10.75	12.3333333333333	8.58333333333333	9.83333333333333	18.0833333333333	24.8333333333333	9.58333333333333	20.9166666666667	14.75
MHPLRCVLQVQRLSAPFTSMCWVLLRTCRAQSSVSSTPCPSPEAKSSEAQKDFSSRLATGPTFQHFLRSASVPQEKPSSPEVEDPPPYLSGDELLGRQRKVYLETYGCQMNVNDTEIAWSILQKSGYLRTSNLQEADVILLVTCSIREKAEQTIWNRLHQLKVLKTKRPRSRVPLRIGILGCMAERLKGEILNREKMVDLLAGPDAYRDLPRLLAVVESGQQAANVLLSLDETYADIMPVQTSPSATSAFV	ENSMUSG00000027487.12_Cdk5rap1	chr2_154177300_154214930	1	0.858504808752205	24	21	1.4142135623731	1.0	2.0	0.0	2.0	0.0	3.0	2.0	0.0	2.0	4.0	3.0	4.0	0.916666666666667	2.08333333333333	0	2	0	2	2	0	2	3.83333333333333	4.16666666666667	4
MHPLRCVLQVQRLSAPFTSMCWVLLRTCRAQSSVSSTPCPSPEAKSSEAQKDFSSRLATGPTFQHFLRSASVPQEKPSSPEVEDPPPYLSGDELLGRQRKVYLETYGCQMNVNDTEIAWSILQKSGYLRTSNLQEADVILLVTCSIREKAEQTIWNRLHQLKVLKTKRPRSRVPLRIGILGPELVSTPAS	ENSMUSG00000027487.12_Cdk5rap1	chr2_154177300_154214930	1	1	20	5	0.766032346049724	2.0	3.0	1.0	0.0	1.0	0.0	1.0	0.0	0.0	0.0	0.0	0.0	2	3.33333333333333	1.08333333333333	0	1.08333333333333	0	0.916666666666667	0	0	0	0	0
MHPLRCVLQVQRLSAPFTSMCWVLLRTCRAQSSVSSTPCPSPEAKSSEAQKDFSSRLATGPTFQHFLRSASVPQEKPSSPEVEDPPPYLSGDELLGRQRKVYLETYGCQMNVNDTEIAWSILQKSGYLRTSNLQEADVILLVTCSIREKAEQTIWNRLHQLKVLKTKRPRSRVPLRIGILGIQLFSDYSILRLLLLE	ENSMUSG00000027487.12_Cdk5rap1	chr2_154177300_154214930	1	0.454435350529101	20	15	1.1195857373501	5.0	1.0	1.0	4.0	2.0	4.0	6.0	6.0	3.0	4.0	2.0	2.0	4.58333333333333	1.08333333333333	1.08333333333333	4.25	2	2.66666666666667	5.41666666666667	6.25	3.25	3.83333333333333	2.91666666666667	2
MASGRRAPRTGLLELRCGAGSGAGGERWQRVLLSLAEDALTVSPADGEPGPEPEPAQLNGAAEPGAAPPQLPEALLLQRRRVTVRKADAGGLGISIKGGRENKMPILISKIFKGLAADQTEALFVGDAILSVNGEDLSSATHDEAVQALKKTGKEVVLEVKYMKEVSPYFKNSAGGTSVGWDSPPASPLQRQPSSPGPQPRNLSEAKHVSLKMAYVSRRCTPTDPEPRYLEICAADGQDAVFLRAKDEASARSWAGAIQAQIGTFIPWVKDELQALLTATGTAGSQDIKQIGWLTEQLPSGGTAPTLALLTEKELLFYCSLPQSREALSRPTRTAPLIATRLVHSGPSKGSVPYDAELSFALRTGTRHGVDTHLFSVESPQELAAWTRQLVDGCHRAAEGIQEVSTACTWNGRPCSLSVHIDKGFTLWAAEPGAARAMLLRQPFEKLQMSSDDGTSLLFLDFGGAEGEIQLDLHSCPKTMVFIIHSFLSAKVTRLGLLA	ENSMUSG00000027488.13_Snta1	chr2_154218233_154250019	1	0.289005180776014	24	1	35.9740574398326	428.0	312.0	235.0	235.0	345.0	386.0	248.0	241.0	210.0	254.0	218.0	340.0	391.166666666666	338.75	254.5	265.541666666667	374.041666666666	262.541666666667	221.625	257.166666666667	225.5	249.25	289.166666666667	314.583333333333
MVGVPGAAAFQLGCEKRVPAMPGSPVEVKIQSRSSPPIMPPLPPINPGGPRPVSFTPTALSNGINHSPPTLNGAPSPPQRFSNGPASSTSSALTNQQLPATCGARQLSKLKRFLTTLQQFGNDISPEIGEKVRTLVLALVNSTVTIEEFHCKLQEATNFPLRPFVIPFLKANLPLLQRELLHCARAAKQTPSQYLAQHEHLLLNTSIASPADSSELLMEVHGNGKRPSPERRDENNFERDTVPPEPPAKRVCTISPAPRHSPALTVPLMNPGGQFHPTPPPLQHYTLEDIATSHLYREPNKMLEHREVRERHHNLSK	ENSMUSG00000038533.16_Cbfa2t2	chr2_154278401_154381276	1	1	0	0	0	0.0	0.0	0.0	2.0	0.0	0.0	0.0	0.0	2.0	0.0	0.0	1.0	0	0	0	2	0	0	0	0	2	0	0	1.08333333333333
MPGSPVEVKIQSRSSPPIMPPLPPINPGGPRPVSFTPTALSNGINHSPPTLNGAPSPPQRFSNGPASSTSSALTNQQLPATCGARQLSKLKRFLTTLQQFGNDISPEIGEKVRTLVLALVNSTVTIEEFHCKLQEATNFPLRPFVIPFLKANLPLLQRELLHCARAAKQTPSQYLAQHEHLLLNTSIASPADSSELLMEVHGNGKRPSPERRDENNFERDTVPPEPPAKRVCTISPAPRHSPALTVPLMNPGGQFHPTPPPLQHYTLEDIATSHLYREPNKMLEHREVRERHHNLSLNGGYQDELVDHRLTEREWADEWKHLDHALNCIMEMVEKTRRSMAVLRRCQESDREELNYWKRRFNENTELRKTGTELVSRQHSPGSTDSLSNDSQREFTSRPATGYVPVEFWKKTEEAVNKVKIQAMSEVQKAVAEAEQKAFEVIATERARMEQTIADVKRQAAEDAFLVINEQEESTEVRATLGYRLGWVAKGKQARCLPLKCWVERVHS	ENSMUSG00000038533.16_Cbfa2t2	chr2_154278401_154381276	1	1	24	10	0.648181216323371	0.0	0.0	1.0	0.0	2.0	1.0	0.0	1.0	0.0	0.0	0.0	1.0	0	0	1.08333333333333	0	2	0.333333333333333	0	1.08333333333333	0	0	0	1.08333333333333
MPGSPVEVKIQSRSSPPIMPPLPPINPGGPRPVSFTPTALSNGINHSPPTLNGAPSPPQRFSNGPASSTSSALTNQQLPATCGARQLSKLKRFLTTLQQFGNDISPEIGEKVRTLVLALVNSTVTIEEFHCKLQEATNFPLRPFVIPFLKANLPLLQRELLHCARAAKQTPSQYLAQHEHLLLNTSIASPADSSELLMEVHGNGKRPSPERRDENNFERDTVPPEPPAKRVCTISPAPRHSPALTVPLMNPGGQFHPTPPPLQHYTLEDIATSHLYREPNKMLEHREVRERHHNLSLNGGYQDELVDHRLTEREWADEWKHLDHALNCIMEMVEKTRRSMAVLRRCQESDREELNYWKRRFNENTELRKTGTELVSRQHSPGSTDSLSNDSQREFTSRPATGYVPVEFWKKTEEAVNKVKIQAMSEVQKAVAEAEQKAFEVIATERARMEQTIADVKRQAAEDAFLVINEQEESTENCWNCGRKASETCSGCNIARYCGSFCQHKDWERHHRLCGQSLHGHSPHSQSRPLLPGGRGSARSADCSVPSPALDKTSATTSRSSTPASVTAIDANGL	ENSMUSG00000038533.16_Cbfa2t2	chr2_154278401_154381276	1	1	24	22	1.72357277914221	7.0	10.0	5.0	7.0	6.0	18.0	5.0	8.0	9.0	8.0	6.0	19.0	6.58333333333333	11.5	5.5	7.41666666666667	6.25	11.8333333333333	4.41666666666667	8.5	9.83333333333333	7.66666666666667	8.5	18.8333333333333
MVGVPGAAAFQLGCEKRVPAMPGSPVEVKIQSRSSPPIMPPLPPINPGGPRPVSFTPTALSNGINHSPPTLNGAPSPPQRFSNGPASSTSSALTNQQLPATCGARQLSKLKRFLTTLQQFGNDISPEIGEKVRTLVLALVNSTVTIEEFHCKLQEATNFPLRPFVIPFLKANLPLLQRELLHCARAAKQTPSQYLAQHEHLLLNTSIASPADSSELLMEVHGNGKRPSPERRDENNFERDTVPPEPPAKRVCTISPAPRHSPALTVPLMNPGGQFHPTPPPLQHYTLEDIATSHLYREPNKMLEHREVRERHHNLSLNGGYQDELVDHRLTEREWADEWKHLDHALNCIMEMVEKTRRSMAVLRRCQESDREELNYWKRRFNENTELRKTGTELVSRQHSPGSTDSLSNDSQREFTSRPATGYVPVEFWKKTEEAVNKVKIQAMSEVQKAVAEAEQKAFEVIATERARMEQTIADVKRQAAEDAFLVINEQEESTENCWNCGRKASETCSGCNIARYCGSFCQHKDWERHHRLCGQSLHGHSPHSQSRPLLPGGRGSARSADCSVPSPALDKTSATTSRSSTPASVTAIDANGL	ENSMUSG00000038533.16_Cbfa2t2	chr2_154278401_154381276	1	0.692351603835979	20	9	0.471404520319627	0.0	0.0	0.0	1.0	3.0	1.0	1.0	0.0	0.0	0.0	0.0	0.0	0	0	0	1.08333333333333	3.08333333333333	0.333333333333333	0.916666666666667	0	0	0	0	0
MPGSPVEVKIQSRSSPPIMPPLPPINPGGPRPVSFTPTALSNGINHSPPTLNGAPSPPQRFSNGPASSTSSALTNQQLPATCGARQLSKLKRFLTTLQQFGNDISPEIGEKVRTLVLALVNSTVTIEEFHCKLQEATNFPLRPFVIPFLKANLPLLQRELLHCARAAKQTPSQYLAQHEHLLLNTSIASPADSSELLMEVHGNGKRPSPERRDENNFERDTVPPEPPAKRVCTISPAPRHSPALTVPLMNPGGQFHPTPPPLQHYTLEDIATSHLYREPNKMLEHREVRERHHNLSLNGGYQDELVDHRLTEREWADEWKHLDHALNCIMEMVEKTRRSMAVLRRCQESDREELNYWKRRFNENTELRKTGTELVSRQHSPGSTDSLSNDSQREFTSRPATGYVPVEFWKKTEAVNKVKIQAMSEVQKAVAEAEQKAFEVIATERARMEQTIADVKRQAAEDAFLVINEQEESTENCWNCGRKASETCSGCNIARYCGSFCQHKDWERHHRLCGQSLHGHSPHSQSRPLLPGGRGSARSADCSVPSPALDKTSATTSRSSTPASVTAIDANGL	ENSMUSG00000038533.16_Cbfa2t2	chr2_154278401_154381276	1	1	20	3	1.47313912723627	4.0	2.0	1.0	4.0	0.0	2.0	2.0	1.0	1.0	6.0	1.0	6.0	3.75	2.08333333333333	1.08333333333333	4.25	0	1.08333333333333	2	1.08333333333333	1.08333333333333	5.66666666666667	1.33333333333333	5.91666666666667
MVGVPGAAAFQLGCEKRVPAMPGSPVEVKIQSRSSPPIMPPLPPINPGGPRPVSFTPTALSNGINHSPPTLNGAPSPPQRFSNGPASSTSSALTNQQLPATCGARQLSKLKRFLTTLQQFGNDISPEIGEKVRTLVLALVNSTVTIEEFHCKLQEATNFPLRPFVIPFLKANLPLLQRELLHCARAAKQTPSQYLAQHEHLLLNTSIASPADSSELLMEVHGNGKRPSPERRDENNFERDTVPPEPPAKRVCTISPAPRHSPALTVPLMNPGGQFHPTPPPLQHYTLEDIATSHLYREPNKMLEHREVRERHHNLSLNGGYQDELVDHRLTEREWADEWKHLDHALNCIMEMVEKTRRSMAVLRRCQESDREELNYWKRRFNENTELRKTGTELVSRQHSPGSTDSLSNDSQREFTSRPATGYVPVEFWKKTEAVNKVKIQAMSEVQKAVAEAEQKAFEVIATERARMEQTIADVKRQAAEDAFLVINEQEESTENCWNCGRKASETCSGCNIARYCGSFCQHKDWERHHRLCGQSLHGHSPHSQSRPLLPGGRGSARSADCSVPSPALDKTSATTSRSSTPASVTAIDANGL	ENSMUSG00000038533.16_Cbfa2t2	chr2_154278401_154381276	1	1	22	16	0.648181216323371	0.0	0.0	1.0	0.0	0.0	0.0	1.0	0.0	1.0	0.0	1.0	0.0	0	0	1.08333333333333	0	0	0	0.916666666666667	0	1.08333333333333	0	1.33333333333333	0
MNPGGQFHPTPPPLQHYTLEDIATSHLYREPNKMLEHREVRERHHNLSLNGGYQDELVDHRLTEREWADEWKHLDHALNCIMEMVEKTRRSMAVLRRCQESDREELNYWKRRFNENTELRKTGTELVSRQHSPGSTDSLSNDSQREFTSRPATGYVPVEFWKKTEEAVNKVKIQAMSEVQKAVAEAEQKAFEVIATERARMEQTIADVKRQAAEDAFLVINEQEESTENCWNCGRKASETCSGCNIARYCGSFCQHKDWERHHRLCGQSLHGHSPHSQSRPLLPGGRGSARSADCSVPSPALDKTSATTSRSSTPASVTAIDANGL	ENSMUSG00000038533.16_Cbfa2t2	chr2_154278401_154381276	1	1	0	0	0	0.0	0.0	3.0	0.0	0.0	2.0	0.0	0.0	0.0	1.0	0.0	0.0	0	0	3.25	0	0	1.08333333333333	0	0	0	1	0	0
MVGVPGAAAFQLSNGINHSPPTLNGAPSPPQRFSNGPASSTSSALTNQQLPATCGARQLSKLKRFLTTLQQFGNDISPEIGEKVRTLVLALVNSTVTIEEFHCKLQEATNFPLRPFVIPFLKANLPLLQRELLHCARAAKQTPSQYLAQHEHLLLNTSIASPADSSELLMEVHGNGKRPSPERRDENNFERDTVPPEPPAKRVCTISPAPRHSPALTVPLMNPGGQFHPTPPPLQHYTLEDIATSHLYREPNKMLEHREVRERHHNLSLNGGYQDELVDHRLTEREWADEWKHLDHALNCIMEMVEKTRRSMAVLRRCQESDREELNYWKRRFNENTELRKTGTELVSRQHSPGSTDSLSNDSQREFTSRPATGYVPVEFWKKTEEAVNKVKIQAMSEVQKAVAEAEQKAFEVIATERARMEQTIADVKRQAAEDAFLVINEQEESTENCWNCGRKASETCSGCNIARYCGSFCQHKDWERHHRLCGQSLHGHSPHSQSRPLLPGGRGSARSADCSVPSPALDKTSATTSRSSTPASVTAIDANGL	ENSMUSG00000038533.16_Cbfa2t2	chr2_154278401_154381276	1	0.0822512263007055	24	23	1.2668996498616	3.0	2.0	1.0	1.0	1.0	2.0	0.0	1.0	0.0	2.0	2.0	3.0	2.75	2.08333333333333	1.08333333333333	1.08333333333333	1.08333333333333	1.08333333333333	0	1.08333333333333	0	2	2.91666666666667	3
MVGVPGAAAFQLSNGINHSPPTLNGAPSPPQRFSNGPASSTSSALTNQQLPATCGARQLSKLKRFLTTLQQFGNDISPEIGEKVRTLVLALVNSTVTIEEFHCKLQEATNFPLRPFVIPFLKANLPLLQRELLHCARAAKQTPSQYLAQHEHLLLNTSIASPADSSELLMEVHGNGKRPSPERRDENNFERDTVPPEPPAKRVCTISPAPRHSPALTVPLMNPGGQFHPTPPPLQHYTLEDIATSHLYREPNKMLEHREVRERHHNLSLNGGYQDELVDHRLTEREWADEWKHLDHALNCIMEMVEKTRRSMAVLRRCQESDREELNYWKRRFNENTELRKTGTELVSRQHSPGSTDSLSNDSQREFTSRPATGYVPVEFWKKTEAVNKVKIQAMSEVQKAVAEAEQKAFEVIATERARMEQTIADVKRQAAEDAFLVINEQEESTENCWNCGRKASETCSGCNIARYCGSFCQHKDWERHHRLCGQSLHGHSPHSQSRPLLPGGRGSARSADCSVPSPALDKTSATTSRSSTPASVTAIDANGL	ENSMUSG00000038533.16_Cbfa2t2	chr2_154278401_154381276	1	1	0	0	0	0.0	0.0	0.0	0.0	0.0	1.0	0.0	0.0	0.0	0.0	1.0	2.0	0	0	0	0	0	0.333333333333333	0	0	0	0	1.33333333333333	2
MRLPGLPGPSGLSRRFLWGSRLRVLSRTVWSGLGAQAWRAPYGLSAREVLFCFRGIGAESPVPGNTPELERRVVDVGGCRADIPEGPVECRLWGRTALGSCPGSLASRL	ENSMUSG00000038533.16_Cbfa2t2	chr2_154278401_154381276	1	1	22	14	0.707106781186548	0.0	3.0	0.0	0.0	0.0	2.0	2.0	0.0	0.0	1.0	0.0	0.0	0	3.33333333333333	0	0	0	1.08333333333333	2	0	0	1	0	0
MGKCFTQLQMVGLIFELMSAGLLQNLWLGSAHSCLLEVKRRLDLETDHQYLAGSSGPFRGRGRHPGKGVKSPGEKSRYETSLNLTTKRFLELLSRSADGVVDLNWAAEVLKVQKRRIYDITNVLEGIQLIAKKSKNHIQWLGSHTMVGIGKRLEGLTQDLQQLQESEQQLDHLMHICTTQLQLLSEDSDTQRLAYVTCQDLRSIADPAEQMVIVIKAPPETQLQAVDSSETFQISLKSKQGPIDVFLCPEESADGISPGKTSCQETSSGEDRTADSGPAGPPPSPPSTSPALDPSQSLLGLEQEAVLPRMGHLRVPMEEDQLSPLVAADSLLEHVKEDFSGLLPGEFISLSPPHEALDYHFGLEEGEGIRDLFDCDFGDLTPLDF	ENSMUSG00000027490.18_E2f1	chr2_154401327_154411812	1	1	20	19	2.00346921312618	7.0	7.0	1.0	3.0	5.0	2.0	0.0	2.0	4.0	4.0	1.0	3.0	6.58333333333333	8.08333333333333	1.08333333333333	3.16666666666667	5.25	1.08333333333333	0	2	4.33333333333333	3.83333333333333	1.33333333333333	3
MAVAPAGGQHAPALEALLGAGALRLLDSSQIVIISTAPDVGAPQLPAAPPTGPRDSDVLLFATPQAPRPAPSAPRPALGRPPVKRRLDLETDHQYLAGSSGPFRGRGRHPGKGVKSPGEKSRYETSLNLTTKRFLELLSRSADGVVDLNWAAEVLKVQKRRIYDITNVLEGIQLIAKKSKNHIQWLGSHTMVGIGKRLEGLTQDLQQLQESEQQLDHLMHICTTQLQLLSEDSDTQRLAYVTCQDLRSIADPAEQMVIVIKAPPETQLQAVDSSETFQISLKSKQGPIDVFLCPEESADGISPGKTSCQETSSGEDRTADSGPAGPPPSPPSTSPALDPSQSLLGLEQEAVLPRMGHLRVPMEEDQLSPLVAADSLLEHVKEDFSGLLPGEFISLSPPHEALDYHFGLEEGEGIRDLFDCDFGDLTPLDF	ENSMUSG00000027490.18_E2f1	chr2_154401327_154411812	1	1	20	3	2.41594816928974	8.0	4.0	1.0	6.0	3.0	2.0	4.0	4.0	1.0	9.0	3.0	3.0	7.33333333333333	4.5	1.08333333333333	6.41666666666667	3.08333333333333	1.08333333333333	3.4583333333332	4.16666666666667	1.08333333333333	8.58333333333333	4.16666666666667	3
MGKCFTQLQMVGLIFELMSAGLLQNLWLGSAHSCLLEVKRRLDLETDHQYLAGSSGPFRGRGRHPGKGVKSPGEKSRYETSLNLTTKRFLELLSRSADGVVDLNWAAEVLKVQKRRIYDITNVLEGIQLIAKKSKNHIQWLGSHTMVGIGKRLEGLTQDLQQLQESEQQLDHLMHICTTQLQLLSEDSDTQRYPWIGQGALKADLASGGAALLRL	ENSMUSG00000027490.18_E2f1	chr2_154401327_154411812	1	1	0	0	0	0.0	2.0	0.0	0.0	2.0	0.0	0.0	0.0	0.0	0.0	0.0	0.0	0	2.08333333333333	0	0	2	0	0	0	0	0	0	0
MVGLIFELMSAGLLQNLWLGSAHSCLLEVKRRLDLETDHQYLAGSSGPFRGRGRHPGKGVKSPGEKSRYETSLNLTTKRFLELLSRSADGVVDLNWAAEVLKVQKRRIYDITNVLEGIQLIAKKSKNHIQWLGSHTMVGIGKRLEGLTQDLQQLQESEQQLDHLMHICTTQLQLLSEDSDTQRYPWIGQGALKADLASGGAALLRL	ENSMUSG00000027490.18_E2f1	chr2_154401327_154411812	1	1	0	0	0	1.0	0.0	2.0	1.0	0.0	0.0	0.0	0.0	0.0	0.0	0.0	0.0	0.916666666666667	0	2	1.08333333333333	0	0	0	0	0	0	0	0
MAVAPAGGQHAPALEALLGAGALRLLDSSQIVIISTAPDVGAPQLPAAPPTGPRDSDVLLFATPQAPRPAPSAPRPALGRPPVKRRLDLETDHQYLAGSSGPFRGRGRHPGKGAIDSSFSGPDWGRGVDMVVHSGAPVGCPTGLPQALEVGSCPATRGMLWLADNSHRAFLLSLRGGRHLPHLATHSTLLGRQACWGQAECLRTPA	ENSMUSG00000027490.18_E2f1	chr2_154401327_154411812	1	1	0	0	0	0.0	0.0	0.0	0.0	0.0	1.0	0.0	1.0	1.0	0.0	0.0	0.0	0	0	0	0	0	0.333333333333333	0	1.08333333333333	1.08333333333333	0	0	0
MLRGAGDGVDRREGARAREMKRILVLLLQLDARLQEEGRRVGGRPGGGAKVPQCWQPLYAHVLTQRDACGEGDPREEQPRKRRRCPRPRP	ENSMUSG00000038523.11_1700003F12Rik	chr2_154389005_154391923	1	1	0	0	0	0.0	0.0	0.0	0.0	0.0	0.0	1.0	1.0	1.0	0.0	0.0	0.0	0	0	0	0	0	0	0.916666666666667	1.08333333333333	1.08333333333333	0	0	0
MAAPPQLQALLQAVNKLLRQRRYHAALAVIKGFRNGAVYGVKIRAPHALVMTFLFRSGSLREKLQAILKATYIHSRNLACFVFAYKSLHALQSHVQGETHQMHSFLAAFIGGLLLFGENNNINSQINMYLTSRVLYALCRLGVEKGYIPALKWDPFPLHTAVIWGLVLWLFEYHRPTLQPSLQSSMTYLYEDSNVWHDLSDFLIFNKSHPSK	ENSMUSG00000000876.12_Pxmp4	chr2_154427678_154445628	1	0.289005180776014	22	6	21.1837406542255	62.0	86.0	72.0	65.0	82.0	125.0	67.0	46.0	55.0	43.0	35.0	71.0	58.2916666666665	96.4166666666667	80.5	71.4166666666667	85.5833333333333	81.5	58.75	48.0833333333333	59.5833333333333	42.3333333333333	49.5	69.6666666666667
MAAPPQLQALLQAVNKLLRQRRYHAALAVIKGFRNGAVYGVKIRAPHALVMTFLFRSGRYTVAVFRHTRRACQISLRMVVSPQDLQKSSQCS	ENSMUSG00000000876.12_Pxmp4	chr2_154427678_154445628	1	0.692351603835979	24	8	1.7972297343373	44.0	35.0	72.0	36.0	44.0	49.0	48.0	37.0	36.0	30.0	27.0	39.0	41	40	80.5	39.1666666666667	46.3333333333333	31.8333333333333	42.3333333333333	38.8333333333333	38.75	29.5	38	38.4166666666667
MQTHKVWPPGRSGGTVSRNSVTVQVMALNPNRQEEEDTGLGQSLSSTTQPQALPTAGEDEGDKPEAKQVVLIDSSYLCQFCPSKFSTYFQLKSHMIQHKKEQVYKCVVKSCAQMFPKLDTFLEHIRSHQEELSYRCHLCSKDFPSLYDLGVHQYSHSLLPQHSPKKDSTVYKCVKCVNKYSTPEALEHHVQTATHSFPCPHCQKVFPCERYLRRHLPTHGSGGRFRCQICKKFFRKEHYLKLHAHIHSGEKPYKCSVCESAFNRKDKLKRHMLIHEPFKKYKCPFSMHTGCSKEFNRQDKLKAHILSHAGLKLHKCGLCSKSFSRRAHLAEHQRAHTGNYKFRCAGCAKGFSRHKYLKDHRCRLGPTKDKDLQARRPPRRRATARGGGSIASGHKEENPMPDPLGLEELKAAGPSPEAAPGKPPFEQDAVLSIVVGGDPELVVPGHTEGLGSNLALAELQAGTEGGCAMLAVPVYIQASE	ENSMUSG00000059842.13_Zfp341	chr2_154455217_154488741	1	1	0	0	0	0.0	0.0	0.0	0.0	0.0	2.0	0.0	1.0	0.0	0.0	0.0	0.0	0	0	0	0	0	1.08333333333333	0	1.08333333333333	0	0	0	0
MIAAHSLLQGCNTNPPHRDCLLHGHPTPCNCATLIGKQPSRRTPISGLNSSVYVRFPQCSS	ENSMUSG00000097602.3_4930519P11Rik	chr2_154453730_154455357	1	1	0	0	0	0.0	0.0	0.0	0.0	0.0	0.0	4.0	0.0	0.0	0.0	0.0	0.0	0	0	0	0	0	0	3.4583333333332	0	0	0	0	0
MSVFGKLFGAGGGKAGKGGPTPQEAIQRLRDTEEMLSKKQEFLEKKIEQELTAAKKHGTKNKRAALQALKRKKRYEKQLAQIDGTLSTIEFQREALENANTNTEVLKNMGYAAKAMKAAHDNMDIDKVDELMQDIADQQELAEEISTAISKPVGFGEEFDEDELMAELEELEQEELDKNLLEISGPETVPLPNVPSVALPSKPAKKKEEEDDDMKELENWAGSM	ENSMUSG00000038467.16_Chmp4b	chr2_154493625_154536705	1	1	24	18	7.20365032980242	49.0	33.0	71.0	23.0	42.0	69.0	58.0	71.0	39.0	41.0	52.0	56.0	46.1666666666667	37.6666666666667	79.25	24.75	44.1666666666667	45	51.3333333333333	75.9166666666667	42.3333333333333	40.8333333333333	73.0833333333333	55.75
MSLKIQTSNVTNKNDPKSINSRVFIGNLNTAVVKKSDVETIFSKYGRVAGCSVHKGYAFVQYANERHARAAVLGENGRVLAGQTLDINMAGEPKPNRPKGLKRAATAIYRLFDYRGRLSPVPVPRAVPVKRPRVTVPLVRRVKTTIPVKLFARSTAVTTGSAKIKLKSSELQTIKTELTQIKSNIDALLGRLEQIAEEQKANPDGKKKGDSSSGGGGGSSGGGGSSNVGGGSSGGSGSCSSSSRLPAPQEDTASEAGTPQGEVQTRDDGDEEGLLTHSEEELEHSQDTDAEDGALQ	ENSMUSG00000027593.16_Raly	chr2_154633016_154709181	1	1	20	10	24.2478700617589	247.0	243.0	236.0	217.0	193.0	475.0	280.0	286.0	168.0	238.0	226.0	284.0	231.25	265.541666666667	255.416666666667	246.416666666667	208.75	325.583333333334	252.416666666667	309.833333333333	183	230.291666666667	300.5	267.166666666667
MSLKIQTSNVTNKNDPKSINSRVFIGNLNTAVVKKSDVETIFSKYGRVAGCSVHKGYAFVQYANERHARAAVLGENGRVLAGQTLDINMAGEPKPNRPKGLKRAATAIYSGYSFDYDYYQDYFCARLFDYRGRLSPVPVPRAVPVKRPRVTVPLVRRVKTTIPVKLFARSTAVTTGSAKIKLKSSELQTIKTELTQIKSNIDALLGRLEQIAEEQKANPDGKKKGDSSSGGGGGSSGGGGSSNVGGGSSGGSGSCSSSSRLPAPQEDTASEAGTPQGEVQTRDDGDEEGLLTHSEEELEHSQDTDAEDGALQ	ENSMUSG00000027593.16_Raly	chr2_154633016_154709181	1	1	24	18	1.50260191355695	23.0	17.0	24.0	21.0	12.0	43.0	31.0	17.0	20.0	29.0	14.0	33.0	21.3333333333333	19.75	26.5833333333333	22.5833333333333	12.3333333333333	28.25	27.25	18.0833333333333	21.6666666666667	28.3333333333333	19.5	32.75
MSGDEMIFDPTMSKKKKKKKKPFMLDEEGDAQTEETQPSETKEVEPEPTEEKDVDADEEDSRKKDASDDLDDLNFFNQKKKKKKTKKIFDIDEAEEAIKDVKIESDAQEPAEPEDDLDIMLGNKKKKKKNVKFPEEDEILEKDEALEDEDSKKDDGISFSSQTAWAGSERDYTYEELLNRVFNIMREKNPDMVAGEKRKFVMKPPQVVRVGTKKTSFVNFTDICKLLHRQPKHLLAFLLAELGTSGSIDGNNQLVIKGRFQQKQIENVLRRYIKEYVTCHTCRSPDTILQKDTRLYFLQCETCHSRCSVASIKTGFQAVTGKRAQLRAKAN	ENSMUSG00000074656.13_Eif2s2	chr2_154713330_154734855	1	1	22	21	24.910782686799	316.0	249.0	291.0	236.0	327.0	389.0	325.0	257.0	307.0	356.0	249.0	339.0	292.166666666667	273.208333333334	317.083333333333	267.125	350.333333333333	265.416666666667	291.083333333334	275.75	332.833333333333	354.208333333334	326.416666666667	313.416666666667
MSDKLPYKVADIGLAAWGRKALDIAENEMPGLMRMREMYSASKPLKGARIAGCLHMTVETAVLIETLVALGAEVRWSSCNIFSTQDHAAAAIAKAGIPVFAWKGETDEEYLWCIEQTLHFKDGPLNMILDDGGDLTNLIHTKYPQLLSGIRGISEETTTGVHNLYKMMSNGILKVPAINVNDSVTKSKFDNLYGCRESLIDGIKRATDVMIAGKVAVVAGYGDVGKGCAQALRGFGARVIITEIDPINALQAAMEGYEVTTMDEACKEGNIFVTTTGCVDIILGRHFEQMKDDAIVCNIGHFDVEIDVKWLNENAVEKVNIKPQVDRYWLKNGRRIILLAEGRLVNLGCAMGHPSFVMSNSFTNQVMAQIELWTHPDKYPVGVHFLPKKLDEAVAEAHLGKLNVKLTKLTEKQAQYLGMPINGPFKPDHYRY	ENSMUSG00000027597.16_Ahcy	chr2_154901230_154916417	0.653038515946502	0.0121919780643739	24	3	897.436356338075	6409.0	6696.0	5579.0	5547.0	3894.0	6401.0	4362.0	2662.0	4510.0	4262.0	4010.0	5720.0	5527.83333333333	6884.75	5772.41666666667	6412.58333333333	4415.08333333333	4591.41666666667	4078	2828.41666666667	4855.91666666667	4346.41666666667	5323	5323
MTPPNTVLSLSRPLGSGTNRLIQDLQHSDGHRRLHLFLFTSSRTTLPRSVPQSQPTAPCSTVNLLCFSDSDTDWLCDPGQTASPHGHFFICEGKISWQWSEKWWQGLKELHAWRVLYHQLGRDGIALLFALSFHHLRSGWSLLFIIPTGFNTEEKLCKVKDF	ENSMUSG00000109877.2_Gm45609	chr2_154916101_154941430	1	0.289005180776014	24	4	1.4142135623731	2.0	1.0	2.0	3.0	2.0	0.0	1.0	0.0	0.0	1.0	0.0	1.0	2	1.08333333333333	2	3.16666666666667	2	0	0.916666666666667	0	0	1	0	1.08333333333333
MVIDGSTSSSSLLQGRPCPDSDTDWLCDPGQTASPHGHFFICEGKISWQWSEKWWQGLKELHAWRVLYHQLGRDGIALLFALSFHHLRSGWSLLFIIPTGFNTEEKLCKVKDF	ENSMUSG00000109877.2_Gm45609	chr2_154916101_154941430	1	1	20	18	0.648181216323371	1.0	1.0	0.0	0.0	1.0	1.0	0.0	2.0	2.0	0.0	0.0	3.0	0.916666666666667	1.08333333333333	0	0	1.08333333333333	0.333333333333333	0	2	2	0	0	3
MSDSGPQLDSMGSLTMKSQLQITVISAKLKENKKNWFGPSPYVEVTVDGQSKKTEKCNNTNSPKWKQPLTVIVTPTSKLCFRVWSHQTLKSDVLLGTAGLDIYETLKSNNMKLEEVVMTLQLVGDKEPTETMGDLSVCLDGLQVEAEVVTNGETSCSESTTQNDDGCRTRDDTRVSTNGSEDPEVAASGENKRANGNNSPSLSNGGFKPSRPPRPSRPPPPTPRRPASVNGSPSTNSDSDGSSTGSLPPTNTNVNTSTSEGATSGLIIPLTISGGSGPRPLNTVSQAPLPPGWEQRVDQHGRVYYVDHVEKRTTWDRPEPLPPGWERRVDNMGRIYYVDHFTRTTTWQRPTLESVRNYEQWQLQRSQLQGAMQQFNQRFIYGNQDLFATSQNKEFDPLGPLPPGWEKRTDSNGRVYFVNHNTRITQWEDPRSQGQLNEKPLPEGWEMRFTVDGIPYFVDHNRRATTYIDPRTGKSALDNGPQIAYVRDFKAKVQYFRFWCQQLAMPQHIKITVTRKTLFEDSFQQIMSFSPQDLRRRLWVIFPGEEGLDYGGVAREWFFLLSHEVLNPMYCLFEYAGKDNYCLQINPASYINPDHLKYFRFIGRFIAMALFHGKFIDTGFSLPFYKRILNKPVGLKDLESIDPEFYNSLIWVKENNIEECGLEMYFSVDKEILGEIKSHDLKPNGGNILVTEENKEEYIRMVAEWRLSRGVEEQTQAFFEGFNEILPQQYLQYFDAKELEVLLCGMQEIDLNDWQRHAIYRHYTRTSKQIMWFWQFVKEIDNEKRMRLLQFVTGTCRLPVGGFADLMGSNGPQKFCIEKVGKENWLPRSHTCFNRLDLPPYKSYEQLKEKLLFAIEETEGFGQE	ENSMUSG00000027598.17_Itch	chr2_154975429_155068775	1	1	22	4	0.648181216323371	1.0	1.0	4.0	1.0	2.0	0.0	1.0	1.0	2.0	1.0	0.0	2.0	0.916666666666667	1.08333333333333	4.41666666666667	1.08333333333333	2	0	0.916666666666667	1.08333333333333	2	1	0	2
MSDSGPQLDSMGSLTMKSQLQITVISAKLKENKKNWFGPSPYVEVTVDGQSKKTEKCNNTNSPKWKQPLTVIVTPTSKLCFRVWSHQTLKSDVLLGTAGLDIYETLKSNNMKRTYVRIA	ENSMUSG00000027598.17_Itch	chr2_154975429_155068775	1	1	20	17	0.471404520319627	1.0	0.0	0.0	0.0	0.0	1.0	1.0	0.0	1.0	0.0	0.0	0.0	0.916666666666667	0	0	0	0	0.333333333333333	0.916666666666667	0	1.08333333333333	0	0	0
MSDSGPQLDSMGSLTMKSQLQITVISAKLKENKKNWFGPSPYVEVTVDGQSKKTEKCNNTNSPKWKQPLTVIVTPTSKLCFRVWSHQTLKSDVLLGTAGLDIYETLKSNNMKLEEVVMTLQLVGDKEPTETMGDLSVCLDGLQVEAEVVTNGETSCSESKWLLFLLRKTNIRIECRLSFSLCVPLSLCVSLSFCLPHPSLCV	ENSMUSG00000027598.17_Itch	chr2_154975429_155068775	1	1	20	17	0.471404520319627	1.0	0.0	0.0	0.0	0.0	1.0	1.0	0.0	1.0	0.0	0.0	0.0	0.916666666666667	0	0	0	0	0.333333333333333	0.916666666666667	0	1.08333333333333	0	0	0
MSDSGPQLDSMGSLTMKSQLQITVISAKLKENKKNWFGPSPYVEVTVDGQSKKTEKCNNTNSPKWKQPLTVIVTPTSKLCFRVWSHQTLKSDVLLGTAGLDIYETLKSNNMKLEEVVMTLQLVGDKEPTETMGDLSVCLDGLQVEAEVVTNGETSCSESTTQNDDGCRTRDDTRVSTNGSEDPEVAASGENKRANGNNSPSLSNGGFKPSRPPRPSRPPPPTPRRPASVNGSPSTNSDSDGSSTGSLPPTNTNVNTSTSEGATSGLIIPLTISGGSGPRPLNTVSQAPLPPGWEQRVDQHGRVYYVDHVEKRTTWDRPEPLPPGWERRVDNMGRIYYVDHFTRTTTWQRPTLESVRNYEQWQLQRSQLQGAMQQFNQRFIYGNQDLFATSQNKEFDPLGPLPPGWEKRTDSNGRVYFVNHNTRITQWEDPRSQGQLNEKPLPEGWEMRFTVDGIPYFVDHNRRATTYIDPRTGKSALDNGPQIAYVRDFKAKVQYFRFWCQVSIGSESLCLCYIADVTQQSENMD	ENSMUSG00000027598.17_Itch	chr2_154975429_155068775	1	1	22	17	0.176776695296637	2.0	0.0	0.0	1.0	0.0	2.0	1.0	0.0	1.0	0.0	1.0	0.0	2	0	0	1.08333333333333	0	1.08333333333333	0.916666666666667	0	1.08333333333333	0	1.33333333333333	0
MAEVEETLKRLQSQKGVQGIIVVNTEGIPIKSTMDNPTTTQYANLMHNFILKARSTVREIDPQNDLTFLRIRSKKNEIMVAPDKDYFLIVIQNPTE	ENSMUSG00000047459.15_Dynlrb1	chr2_155078453_155092197	1	1	22	17	39.8189506155675	584.0	470.0	432.0	477.0	410.0	681.0	647.0	479.0	488.0	494.0	491.0	584.0	538.958333333332	506.083333333333	472.083333333333	526.916666666668	453.333333333333	470.791666666667	592.583333333333	512.791666666666	527.75	491.333333333333	636.333333333335	537.333333333333
MDNPTTTQYANLMHNFILKARSTVREIDPQNDLTFLRIRSKKNEIMVAPDKDYFLIVIQNPTE	ENSMUSG00000047459.15_Dynlrb1	chr2_155078453_155092197	1	1	24	2	1.48787051880562	12.0	4.0	12.0	7.0	5.0	8.0	7.0	7.0	5.0	5.0	4.0	8.0	11.1666666666667	4.5	13.0833333333333	7.41666666666667	5.25	5.33333333333333	6.16666666666667	7.33333333333333	5.41666666666667	4.75	5.5	7.83333333333333
MAFPPPLWEAEVEETLKRLQSQKGVQGIIVVNTEGIPIKSTMDNPTTTQYANLMHNFILKARSTVREIDPQNDLTFLRIRSKKNEIMVAPDKDYFLIVIQNPTE	ENSMUSG00000047459.15_Dynlrb1	chr2_155078453_155092197	1	1	22	17	3.50607112102628	22.0	13.0	14.0	10.0	13.0	22.0	22.0	19.0	14.0	14.0	16.0	17.0	20.3333333333333	15.0833333333333	15.5	10.75	13.4166666666667	14.4166666666667	19.5	20.3333333333333	15.1666666666667	13.6666666666667	22.3333333333333	16.6666666666667
MPSDRPFKQRRSFADRCKEVQQIRDQHPSKIPVIIERYKGEKQLPVLDKTKFLVPDHVNMSELVKIIRRRLQLNPTQAFFLLVNQHSMVSVSTPIADIYEQEKDEDGFLYMVYASQETFGF	ENSMUSG00000027602.10_Map1lc3a	chr2_155118217_155119993	1	1	20	7	46.5217335984245	404.0	420.0	335.0	426.0	426.0	575.0	419.0	376.0	284.0	368.0	355.0	539.0	370.583333333334	453.458333333333	363.125	469.083333333333	468.958333333333	399.583333333333	384.666666666667	403.166666666667	306.833333333334	369.791666666667	460.25	494.458333333332
MSELVKIIRRRLQLNPTQAFFLLVNQHSMVSVSTPIADIYEQEKDEDGFLYMVYASQETFGF	ENSMUSG00000027602.10_Map1lc3a	chr2_155118217_155119993	1	0.692351603835979	20	3	4.50780573006424	39.0	39.0	31.0	55.0	43.0	45.0	32.0	32.0	29.0	35.0	37.0	52.0	36.4583333333332	44.1666666666667	33.9166666666667	60.5	45.1249999999999	29.4166666666667	28.2916666666665	33.75	31.5	34.6666666666667	52.25	51.6250000000001
MAAPLALVLVVAVTVRAALFRSSLAEFISERVEVVSPLSSWKRVVEGLALLDLGVSPYSGAVFHETPLIIYLFHFLIDYAELVFMITDALTAIALYFAIQDFNKVVFKKQKLLLELDQYAPDVAELIRTPMEMRYIPLKVALFYLLNPYTILSCVAKSTCAINNTLIAFFILTTIKGSVFLSAVFLALATYQSLYPVTLFAPGLLYLLQRQYIPVKVKSKAFWIFSWEYAMMYTGSLVVIVCLSFFLLSSWDFIPAVYGFILSVPDLTPNIGLFWYFFAEMFEHFSLFFVCVFQINVFFYTVPLAIKLKEHPIFFMFIQIAIISIFKSYPTVGDVALYMAFFPVWNHLYRFLRNIFVLTCIIIVCSLLFPVLWHLWIYAGSANSNFFYAITLTFNVGQILLISDYFYAFLRREYYLTHGLYLTAKDGTEAMLVLK	ENSMUSG00000038383.17_Pigu	chr2_155120163_155199350	1	1	20	5	9.48701598327654	59.0	58.0	35.0	39.0	58.0	68.0	43.0	35.0	39.0	34.0	30.0	40.0	55.75	66.0833333333333	38.6666666666667	42.3333333333333	60.5	44.1666666666667	37.9166666666667	37	42.3333333333333	33.75	41.8749999999999	39.5833333333333
MVLDDLPNFEDIYTSLCSSTMGDSEVEFDSGLEDDDTKSDSILEDSTIFVAFKGNIDDKDFKWKLDAILKNVPNLLHMESSKLKVQKVEPWNSVRVTFNIPREAAERLRILAQSNNQQLRDLGILSVQIEGEGAINLALGQNRSQDVRMNGPVASGNSVRMEAGFPMASGPGLIRMTSPAAVMTPQGGNMSSSMMAPGPNPELQPRTPRPASQSDAMDPLLSGLHIQQQSHPSGSLPPAHHSMQPVPVNRQMNPANFPQLQQQQQQQQQQQQQQQQQQQQQQQQQQQQQQQQLQTRPLQQHQQQPQGIRPQFTAPTQVPVPPGWNQLPSGALQPPPAQGSLGTMTTNQGWKKAPLPSPMQAQLQARPSLATVQTPSHPPPPYPFGSQQASQAHTNFPQMSNPGQFTAPQMKGLQGGPSRVPTPLQQPHLTNKSPASSPSSFQQGSPASSPTVNQTQQQMGPRPPQNNPLSQGFQQPVSSPGRNPMVQQGNVPPNFMVMQQQPPNQGPQSLHPGLGGMPKRLPPGFSAGQANPNFMQGQVPSTTAATPGNSGALQLQANQNVQHAGGQGAGPPQNQMQVSHGPPNMMQPSLMGIHGNINNQQAGSSGVPQVTLGNMQGQPQQGPPSQLMGMHQQIVPSQGQMAQQQGTLNPQNPMILSRAQLMPQGQMMVNAQNQNLGPSPQRMTPPKQMLPQQGPQMMAPHNQMMGPQGQVLLQQNPMIEQIMTNQMQGNKAQFNSQNQSNVMPGPAQIMRGPTPNMQGNMVQFTGQMSGQMLPQQGPVNNSPSQVMGIQGQVLRPPGPSPHMAQQHNDPVTTANNDVNLSQMMPDVSMQQASMVPPHVQSMQGNSASGSHFSGHGVSFNAPFGGAPNGSQMSCGQNPGFPVNKDVTLTSPLLVNLLQSDISAGHFGVNNKQNNTNA	ENSMUSG00000038369.15_Ncoa6	chr2_155232576_155315814	1	1	20	10	0.648181216323371	2.0	1.0	0.0	1.0	1.0	4.0	1.0	2.0	0.0	0.0	2.0	0.0	2	1.08333333333333	0	1.08333333333333	1.08333333333333	2.66666666666667	0.916666666666667	2	0	0	2.91666666666667	0
MKGSQPSTIPATPLTTNSGLMPPSVAVVGPLHIPQNIKFSSAPVTPNVPSSSPAPNIQTGRPLVLSSRATPVQLPSPPCTSSPVVAPNPSVQQVKELNPDEASPQTNTSADQSTLPPSQPTTVVSPLLTNSPGSSANRRSPVSSSKGKGKVDKIGQILLTKACKKVTGSLEKGEEQYGADGETEGPGLEITTPGLMGTEQCSTELDSKTPTPSAPTLLKMTSSPMGPSSTSTGPILPGGALPTSVRSIVTTLVPSELISTAPTTKGNHGGVTSEPLAGGLVEEKVGSHPELLPSIAPSQNLAPKETPATALQGSVARPELEANAAIASGQSCEPKEIVEKSKTLTSRRNSRTEEPTMASESVENGHRKRSSRPASASSSTKDITGAVQSKRRKSK	ENSMUSG00000038369.15_Ncoa6	chr2_155232576_155315814	1	1	0	0	0	0.0	1.0	0.0	0.0	0.0	0.0	0.0	0.0	1.0	0.0	1.0	0.0	0	1.08333333333333	0	0	0	0	0	0	1.08333333333333	0	1.33333333333333	0
MFQRFTSLFFNTPAPPEDSNCPGAFVSEEDEVDGWLIIDLQDSYTAPPDPGASPAPAGRPPPAPSLMDESWFVTPPACFTAEGPGLGPARLQSNPLEDLLIEHPSMSVYVTGSTIVLESGPPSPHPEAALPDQDLSDGELAPALREPRALHHAAAPMPARAVLLEKAGQVRRLQRARQRAERHTLSAKVLQRQNRARESRSRRPKHQGSFIYQPCQRQFNY	ENSMUSG00000038375.16_Trp53inp2	chr2_155222979_155231770	1	0.454435350529101	22	1	30.3761288096506	219.0	110.0	98.0	92.0	128.0	205.0	72.0	88.0	83.0	188.0	124.0	223.0	203.708333333333	123.625	108.25	102	135.333333333333	136.333333333333	62.9583333333335	93.6666666666667	90.25	184.25	166.25	211.666666666667
MFQRFTSLFFNTPAPPEDSNCPGAFVSEEDEVDGWLIIDLQEGPGLGPARLQSNPLEDLLIEHPSMSVYVTGSTIVLESGPPSPHPEAALPDQDLSDGELAPALREPRALHHAAAPMPARAVLLEKAGQVRRLQRARQRAERHTLSAKVLQRQNRARESRSRRPKHQGSFIYQPCQRQFNY	ENSMUSG00000038375.16_Trp53inp2	chr2_155222979_155231770	1	1	24	14	4.3457604236853	37.0	25.0	8.0	22.0	25.0	48.0	37.0	26.0	20.0	32.0	10.0	23.0	34.6666666666667	28.3333333333333	8.66666666666667	23.6666666666667	26.25	31.5	32.7083333333333	27.5	21.6666666666667	31.75	14	22.75
MAAENEASQESALGAYSPVDYMSITSFPRLPEDEPAPAAPLRGRKDEDAFLGDPDTDPDSFLKSARLQRLPSSSSEMGSQDGSPLRETRKDPFSAAAAECSCRQDGLTVIVTACLTFATGVTVALVMQIYFGDPQIFQQGAVVTDASSCTALGMEVLSKQGSSVDAAVAAALCLGIVAPHSSGLGGGGVMLVHDIRRNESHLIDFRESAPGALREEALQRSWDTKPGLLVGVPGMVKGLHEAHQLYGRLPWSQVLAFAAAVAQDGFNVTHDLAHALAEQLPPNASDRFLDTFLPLGHPPLPGSLLRRPDLAEVLDILGTSGPAAFYNGGNLTLEMVAEAQHAGGVITEEDFSNYSALTEKPVCGVYRGHLVLSPPPPHTGPALISALNILEGFNLTSLVSREQALHWVAETLKIALALASRLGDPVYDSTITESMDDMLSKVEAANFRGHISDSQAAPAPLLPVYELDGAPTAAQVLVMGPDDFIVAMVSSLNRPFGSGLLTPSGILLNSQMLDFSWPNRTANHSAPSLENSVQPGKRPLSFLLPTVVRPAEGLCGTYLALGANGAARGLSGLTQVLLNVLTLNRNLSDSLARGRLHPDLQSNLLQVDSEFTEEEIEFLEARGHHVEKVDVLSWVHGSRRTNTFIIGVKDPRSPDAAGATIL	ENSMUSG00000027603.16_Ggt7	chr2_155332299_155360157	1	1	22	16	0.898614867698979	1.0	0.0	2.0	0.0	2.0	0.0	5.0	2.0	0.0	3.0	1.0	2.0	0.916666666666667	0	2	0	2	0	4.41666666666667	2	0	2.91666666666667	1.33333333333333	2
MATSWGSILQDEKQLEELAKQAIDRALAEGVLLRSAQHPSSSDVVTYAPFTLFPSPVPSALLEQAYAVQMDFNILVDAVSQNPAFLEQTLSSTIKKDDYTARLFDIYKQVLKEGIAQTVFLGLNRSDYMFQCGADGSKALKQIEINTISASFGGLASRTPAVHRHVLNVLNKTKEASKILSNNPSKGLALGIAKAWELYGSANAVVLLIAQEKERNIFDQRAVENELLDRKIHVIRGRFEDVSERGSLDQNRRLFMDDQEVAVVYFRDGYMPSQYNSQNWEARLMLERSRAAKCPDIAIQLAGTKKVQQELSRVGLLEALLPGQPEAVARLRATFAGLYSLDMGEEGDQAIAEALAAPSHFVLKPQREGGGNNLYGEEMVQALEQLKDSEERASYILMEKIEPEPFRNCLLRPGSPAQVVQCISELGIFGVYVRQGTTLVMNKHVGHLLRTKAVEHADGGVAAGVAVLDNPYPV	ENSMUSG00000027610.18_Gss	chr2_155405101_155434730	1	1	22	13	303.127838259908	1529.0	1357.0	1504.0	1105.0	1524.0	2082.0	2441.0	1881.0	1318.0	2075.0	1037.0	1593.0	1383.5	1432.33333333333	1597.58333333333	1242.08333333333	1733.5	1452.41666666666	2221	2008.08333333333	1451.58333333333	2147.91666666667	1324.375	1483.91666666667
MDFNILVDAVSQNPAFLEQTLSSTIKKDDYTARLFDIYKQVLKEGIAQTVFLGLNRSDYMFQCGADGSKALKQIEINTISASFGGLASRTPAVHRHVLNVLNKTKEASKILSNNPSKGLALGIAKAWELYGSANAVVLLIAQEKERNIFDQRAVENELLDRKIHVIRGRFEDVSERGSLDQNRRLFMDDQEVAVVYFRDGYMPSQYNSQNWEARLMLERSRAAKCPDIAIQLAGTKKVQQELSRVGLLEALLPGQPEAVARLRATFAGLYSLDMGEEGDQAIAEALAAPSHFVLKPQREGGGNNLYGEEMVQALEQLKDSEERASYILMEKIEPEPFRNCLLRPGSPAQVVQCISELGIFGVYVRQGTTLVMNKHVGHLLRTKAVEHADGGVAAGVAVLDNPYPV	ENSMUSG00000027610.18_Gss	chr2_155405101_155434730	1	1	20	15	7.21838172225565	27.0	32.0	37.0	18.0	34.0	60.0	61.0	36.0	30.0	46.0	24.0	50.0	25.4166666666667	36.4166666666667	40.8333333333333	19.4166666666667	34.8750000000001	39.25	53.6666666666667	37.9166666666667	32.75	45.0833333333333	33.9166666666667	49.75
MKKEPAESSFRFWQARAVESFLRGTTSYADQMFLLKRGLLEHILYCIVDSECKSRDVLQSYFDLLGELMKFNVDAFKRFNKYINTDAKFQVFLKQINSSLVDSNMLVRCVTLSLDRFENQVDMKVAEVLSECRLLAYISQVPTQMSFLFRLINIIHVQTLTQENVSCLNTSLVILMLARRKERLPLYLRLLQRMEHSKKYPGFLLNNFHNLLRFWQQHYLHKDKDSTCLENSSCISFSYWKETVSILLNPDRQSPSALVSYIEEPYMDIDRDFTEE	ENSMUSG00000038324.14_Trpc4ap	chr2_155476191_155534304	1	1	22	12	2.32755982128787	6.0	5.0	4.0	4.0	7.0	16.0	6.0	13.0	6.0	4.0	1.0	7.0	5.5	5.66666666666667	4.41666666666667	4.25	7.33333333333333	10.6666666666667	5.41666666666667	13.8333333333333	6.58333333333333	3.83333333333333	1.33333333333333	6.83333333333333
MAAAPAAAGAGASRGRRLAATAAAWGGWGGRPRPGNILLQLRQGQLTGRGLVRAVQFTETFLTERDKLSKWSGIPQLLLKLYATSHLHSDFVECQSILKEISPLLSMEAMAFVTEDRKFTQEATYPNTYIFDLFGGVDLLVEILMRPTISIRGQKLKISDEMSKDCLSILYNTCVCTEGVTKRLAEKNDFVIFLFTLMTSKKTFLQTATLIEDILGVKKEMIRLDEVPNLSSLVSNFDQQQLANFCRILAVTISEMDTGNDDKHTLLAKNAQQKKSLSLGPSAAEINQAALLSIPGFVERLCKLATRKVSESTGTASFLQELEEWYTWLDNALVLDALMRVANEESEHNQGTSEEGGLPHTSARAQLPQSMKIMHEIMYKLEVLYVLCVLLMGRQRNQVHRMIAEFKLIPGLNNLFDKLIWRKHSASALVLHGHNQNCDCSPDITLKIQFLRLLQSFSDHHENKYLLLNNQELNELSAISLKANIPEVEAVLNTDRSLVCDGKRGLLTRLLQVMKKEPAESSFRFWQARAVESFLRGTTSYADQMFLLKRGLLEHILYCIVDSECKSRDVLQSYFDLLGELMKFNVDAFKRFNKYINTDAKFQVFLKQINSSLVDSNMLVRCVTLSLDRFENQVDMKVAEVLSECRLLAYISQVPTQMSFLFRLINIIHVQTLTQENVSCLNTSLVILMLARRKERLPLYLRLLQRMEHSKKYPGFLLNNFHNLLRFWQQHYLHKDKDSTCLENSSCISFSYWKETVSILLNPDRQSPSALVSYIEEPYMDIDRDFTEE	ENSMUSG00000038324.14_Trpc4ap	chr2_155476191_155534304	1	0.289005180776014	20	16	5.83363094478902	22.0	21.0	14.0	7.0	12.0	29.0	31.0	37.0	19.0	17.0	14.0	8.0	20.3333333333333	24.1666666666667	15.5	7.41666666666667	12.3333333333333	18.9583333333332	27.25	38.8333333333333	20.5833333333333	16.5833333333333	19.5	7.83333333333333
MAAAPAAAGAGASRGRRLAATAAAWGGWGGRPRPGNILLQLRQGQLTGRGLVRAVQFTETFLTERDKLSKWSGIPQLLLKLYATSHLHSDFVECQSILKEISPLLSMEAMAFVTEDRKFTQEATYPNTYIFDLFGGVDLLVEILMRPTISIRGQKLKISDEMSKDCLSILYNTCVCTEGVTKRLAEKNDFVIFLFTLMTSKKTFLQTATLIEDILGVKKEMIRLDEVPNLSSLVSNFDQQQLANFCRILAVTISEMDTGNDDKHTLLAKNAQQKKSLSLGPSAAEINQAALLSIPGFVERLCKLATRKVSESTGTASFLQELEEWYTWLDNALVLDALMRVANEESEHNQAPTVFPSLGTSEEGGLPHTSARAQLPQSMKIMHEIMYKLEVLYVLCVLLMGRQRNQVHRMIAEFKLIPGLNNLFDKLIWRKHSASALVLHGHNQNCDCSPDITLKIQFLRLLQSFSDHHENKYLLLNNQELNELSAISLKANIPEVEAVLNTDRSLVCDGKRGLLTRLLQVMKKEPAESSFRFWQARAVESFLRGTTSYADQMFLLKRGLLEHILYCIVDSECKSRDVLQSYFDLLGELMKFNVDAFKRFNKYINTDAKFQVFLKQINSSLVDSNMLVRCVTLSLDRFENQVDMKVAEVLSECRLLAYISQVPTQMSFLFRLINIIHVQTLTQENVSCLNTSLVILMLARRKERLPLYLRLLQRMEHSKKYPGFLLNNFHNLLRFWQQHYLHKDKDSTCLENSSCISFSYWKETVSILLNPDRQSPSALVSYIEEPYMDIDRDFTEE	ENSMUSG00000038324.14_Trpc4ap	chr2_155476191_155534304	1	1	22	14	117.608062247618	697.0	449.0	443.0	419.0	515.0	1077.0	737.0	502.0	692.0	577.0	319.0	457.0	634.5	481.75	484.624999999999	461	566.833333333332	747.874999999999	669.583333333333	536.666666666666	760	576.708333333335	412.333333333333	419.291666666668
MGLPEERRKSGSGSRAREETGAEGRVRGWSPPPEVRRSAHVPSLQRYRELHRRSVEEPREFWGNIAKEFYWKTACPGPFLQYNFDVTKGKIFTEWMKGATTNICYNVLDRNVHEKKLGDKVAFYWEGNEPGETTKITYRELLVQVCQFSNVLRKQGIQKGDRVAIYMPMILELVVAMLACARLGALHSIVFAGFSAESLCERILDSSCCLLITTDAFYRGEKLVNLKELADESLEKCREKGFPVRCCIVVKHLGRAELGMNDSPSQSPPVKRPCPDVQGKLREKSKCIRPQICWNEGVDLWWHELMQQAGDECEPEWCDAEDPLFILYTSGSTGKPKGVVHTIGGYMLYVATTFKYVFDFHPEDVFWCTADIGWITGHSYVTYGPLANGATSVLFEGIPTYPDEGRLWSIVDKYKVTKFYTAPTAIRMLMKFGDDPVTKHSRASLQVLGTVGEPINPEAWLWYHRVVGSQRCPIVDTFWQTETGGHMLTPLPGATPMKPGSASFPFFGVAPAILNESGEELEGEAEGYLVFKQPWPGIMRTVYGNHTRFETTYFKKFPGYYVTGDGCRRDQDGYYWITGRIDDMLNVSGHLLSTAEVESALVEHEAVAEAAVVGHPHPVKGECLYCFVTLCDGHTFSPTLTEELKKQIREKIGPIATPDYIQNAPGLPKTRSGKIMRRVLRKIAQNDHDLGDTSTVADPSVINHLFSHRCLTTQ	ENSMUSG00000027605.19_Acss2	chr2_155359868_155427644	1	0.177550154320988	22	9	17.5892811820154	34.0	70.0	20.0	95.0	108.0	195.0	45.0	32.0	67.0	20.0	22.0	40.0	31.75	79.0833333333333	22.3333333333333	105.5	114.5	130	39.75	33.75	72.7083333333332	19.4166666666667	31.0833333333333	39.5833333333333
MGLPEERRKSGSGSRAREETGAEGRVRGWSPPPEVRRSAHVPSLQRYRELHRRSVEEPREFWGNIAKEFYWKTACPGPFLQYNFDVTKGKIFTEWMKGATTNICYNVLDRNVHEKKLGDKVAFYWEGNEPGETTKITYRELLVQVCQFSNVLRKQGIQKGDRVAIYMPMILELVVAMLACARLGALHSIVFAGFSAESLCERILDSSCCLLITTDAFYRGEKLVNLKELADESLEKCREKGFPVRCCIVVKHLGRAELGMNDSPSQSPPVKRPCPDVQICWNEGVDLWWHELMQQAGDECEPEWCDAEDPLFILYTSGSTGKPKGVVHTIGGYMLYVATTFKYVFDFHPEDVFWCTADIGWITGHSYVTYGPLANGATSVLFEGIPTYPDEGRLWSIVDKYKVTKFYTAPTAIRMLMKFGDDPVTKHSRASLQVLGTVGEPINPEAWLWYHRVVGSQRCPIVDTFWQTETGGHMLTPLPGATPMKPGSASFPFFGVAPAILNESGEELEGEAEGYLVFKQPWPGIMRTVYGNHTRFETTYFKKFPGYYVTGDGCRRDQDGYYWITGRIDDMLNVSGHLLSTAEVESALVEHEAVAEAAVVGHPHPVKGECLYCFVTLCDGHTFSPTLTEELKKQIREKIGPIATPDYIQNAPGLPKTRSGKIMRRVLRKIAQNDHDLGDTSTVADPSVINHLFSHRCLTTQ	ENSMUSG00000027605.19_Acss2	chr2_155359868_155427644	1	1	20	7	536.104791293171	1286.0	1433.0	686.0	1903.0	2168.0	4022.0	1413.0	971.0	1529.0	963.0	1046.0	1236.0	1166.75	1495.75000000001	729.666666666667	2131.5	2366.66666666667	2841.41666666667	1313.58333333333	1039.83333333333	1656.91666666667	960.166666666667	1341.83333333334	1114.25
MFYHAYDSYLENAFPYDELRPLTCDGHDTWGSFSLTLIDALDTLLILGNTSEFQRVVEVLQDNVDFDIDVNASVFETNIRVVGGLLSAHLLSKKAGVEVEAGWPCSGPLLRMAEEAARKLLPAFQTPTGMPYGTVNLLHGVNPGETPVTCTAGIGTFIVEFATLSSLTGDPVFEDVARVALMRLWESRSDIGLVGNHIDVLTGKWVAQDAGIGAGVDSYFEYLVKGAILLQDKKLMAMFLEYNKAIRNYTHFDDWYLWVQMYKGTVSMPVFQSLEAYWPGLQSLIGDIDNAMRTFLNYYTVWKQFGGLPEFYNIPQGYTVEKREGYPLRPELIESAMYLYRATGDPTLLELGRDAVESIEKISKVECGFATIKDLRDHKLDNRMESFFLAETVKYLYLLFHPNNFIHNNGSTFDSVMTPHGECILGAGGYIFNTEAHPIDPAALHCCRRLKEEQWEVEDLIKEFYSLKQSRPKRAQRKTVRSGPWEPQSGPATLSSPANQPREKQPAQQRTPLLSCPSQPFTSKLALLGQVFLDSS	ENSMUSG00000038312.11_Edem2	chr2_155543597_155571395	1	0.692351603835979	24	3	4.46361155376521	19.0	25.0	21.0	7.0	11.0	7.0	15.0	4.0	6.0	20.0	7.0	7.0	17.4166666666667	28.3333333333333	23.4583333333332	7.41666666666667	11.25	4.5	13.1666666666667	4.16666666666667	6.58333333333333	19.4166666666667	9.83333333333333	6.83333333333333
MPFRLLIPLGLVCVLLPLHHGAPGPDGTAPDPAHYRERVKAMFYHAYDSYLENAFPYDELRPLTCDGHDTWGSFSLTLIDALDTLLILGNTSEFQRVVEVLQDNVDFDIDVNASVFETNIRVVGGLLSAHLLSKKAGVEVEAGWPCSGPLLRMAEEAARKLLPAFQTPTGMPYGTVNLLHGVNPGETPVTCTAGIGTFIVEFATLSSLTGDPVFEDVARVALMRLWESRSDIGLVGNHIDVLTGKWVAQDAGIGAGVDSYFEYLVKGAILLQDKKLMAMFLEYNKAIRNYTHFDDWYLWVQMYKGTVSMPVFQSLEAYWPGLQSLIGDIDNAMRTFLNYYTVWKQFGGLPEFYNIPQGYTVEKREGYPLRPELIESAMYLYRATGDPTLLELGRDAVESIEKISKVECGFATIKDLRDHKLDNRMESFFLAETVKYLYLLFHPNNFIHNNGSTFDSVMTPHGECILGAGGYIFNTEAHPIDPAALHCCRRLKEEQWEVEDLIKEFYSLKQSRPKRAQRKTVRSGPWEPQSGPATLSSPANQPREKQPAQQRTPLLSCPSQPFTSKLALLGQVFLDSS	ENSMUSG00000038312.11_Edem2	chr2_155543597_155571395	1	1	24	20	31.8492681716463	1253.0	1103.0	994.0	947.0	1133.0	1527.0	1223.0	1190.0	938.0	1090.0	866.0	1443.0	1136.08333333333	1143.08333333333	1048.25	1076.08333333333	1256.58333333334	1070.33333333333	1130.08333333333	1289.08333333334	1021.70833333333	1119.66666666666	1094.75	1318.08333333333
MLTKFLPLLLLLLPGCALCNSDGSQSLHMLQISYFQDNHHVRHQGNASLGKLLTHTLEGPSQNVTILQLQPWQDPESWERTESGLQIYLTQFESLVKLVYRERKENVFFPLTVSCSLGCELPEEEEEGSEPHVFFDVAVNGSAFVSFRPKTAVWVSGSQEPSKAANFTLKQLNAYNRTRYELQEFLQDTCVEFLENHITTQNMKGSQTGRSYTSLVLGILMGCFIIAGVAVGIFMCTSGRRC	ENSMUSG00000027611.13_Procr	chr2_155593037_155597391	1	1	0	0	0	4.0	0.0	1.0	0.0	0.0	0.0	0.0	0.0	0.0	0.0	0.0	0.0	3.75	0	1.08333333333333	0	0	0	0	0	0	0	0	0
MAVRASFENNCEVGCFAKLTNAYCLVAIGGSENFYSVFEGELSDAIPVVHASIAGCRIIGRMCVGNRHGLLVPNNTTDQELQHIRNSLPDSVQIRRVEERLSALGNVTTCNDYVALVHPDLDRETEEILADVLKVEVFRQTVADQVLVGSYCVFSNQGGLVHPKTSIEDQDELSSLLQVPLVAGTVNRGSEVIAAGMVVNDWCAFCGLDTTSTELSVVESVFKLNEAKPSTIATSMRDSLIDSLT	ENSMUSG00000027613.16_Eif6	chr2_155661752_155668845	1	1	24	20	54.7418499297182	922.0	748.0	813.0	627.0	755.0	916.0	874.0	912.0	669.0	829.0	609.0	1072.0	821.500000000002	798.916666666667	864.750000000002	698.166666666667	845.666666666667	633.583333333334	812.708333333333	977.041666666664	738.583333333333	829.166666666667	770.083333333333	981.416666666667
MGFTGPLKYSKWKIKIAALRMYTSCVEKTDFEEFFLRCQMPDTFNSWFLITLLHVWMCLVRMKQEGRTGKYMCRIIVHFMWEDVEQRGRVMGVNSYILKKNMALMTNNFYAAILGYDEGILSDDHGLAAALWRTFFNQKCEDPRQLELLVEYVRKQMQYLDSMNGEDLLLTGEVRWRPLVEKNPQSILKPHAPTYNDEGL	ENSMUSG00000005882.19_Uqcc1	chr2_155688814_155772230	1	1	20	3	2.29809703885628	7.0	8.0	7.0	9.0	0.0	9.0	11.0	2.0	5.0	6.0	5.0	4.0	6.58333333333333	9.16666666666667	7.75	9.75	0	5.91666666666667	9.83333333333333	2	5.41666666666667	5.66666666666667	6.91666666666667	4
MALLVRVLRNQTSISQWVPVCSQLVSVSPTQRQWSSTSQWLQKNQSRVCLGSEQTVGADTAQNRKYHNTSKLLTTQDFPQPVEEKVGPFTKIIEAMGFTGPLKYSKWKIKIAALRMYTSCVEKTDFEEFFLRCQMPDTFNSWFLITLLHVWMCLVRMKQEGRTGKYMCRIIVHFMWEDVEQRGRVMGVNSYILKKNMALMTNNFYAAILGYDEGILSDDHGLAAALWRTFFNQKCEDPRQLELLVEYVRKQMQYLDSMNGEDLLLTGEVRWRPLVEKNPQSILKPHAPTYNDEGL	ENSMUSG00000005882.19_Uqcc1	chr2_155688814_155772230	1	1	24	20	12.6100709075899	194.0	163.0	135.0	217.0	206.0	248.0	189.0	201.0	158.0	235.0	163.0	219.0	178.958333333333	178.916666666667	148.541666666667	246.416666666667	222.583333333333	166.875	169.5	213.75	171.333333333333	227.833333333333	216.25	208.75
MEHCWVFWGLVLWMIAPCLYLTHELAPQQGWTYMVPQQCNWFCFKFGKRGCPSKSPNCSTCHHTAGEACYEKFMGYWRTKALWWLGMNSVSEHGTVWKKPSGVTPNSLLHHFDFHCVSCAMLGNSGFSNINQLFYMAFRTNQASNHSSEAEMRSQTAGPFICPRNASHQGFWGQYWLLQLADLVPQVTRFWKMV	ENSMUSG00000074646.12_6430550D23Rik	chr2_155815199_155849897	1	1	24	4	1.00173460691664	8.0	1.0	0.0	1.0	4.0	2.0	2.0	0.0	2.0	0.0	1.0	5.0	7.33333333333333	1.08333333333333	0	1.08333333333333	4.16666666666667	1.08333333333333	2	0	2	0	1.33333333333333	4.91666666666667
MVPQQCNWFCFKFGKRGCPSKSPNCSTCHHTAGEACYEKFMGYWRTKALWWLGMNSVSEHGTVWKKPSGVTPNSLLHHFDFHCVSCAMLGNSGFSNINQLFYMAFRTNQASNHSSEAEMRSQTAGPFICPRNASHQGFWGQYWLLQLADLVPQVTRFWKMV	ENSMUSG00000074646.12_6430550D23Rik	chr2_155815199_155849897	1	1	20	10	0.766032346049724	0.0	0.0	1.0	4.0	1.0	0.0	0.0	1.0	0.0	0.0	0.0	0.0	0	0	1.08333333333333	4.25	1.08333333333333	0	0	1.08333333333333	0	0	0	0
MNSVSEHGTVWKKPSGVTPNSLLHHFDFHCVSCAMLGNSGFSNINQLFYMAFRTNQASNHSSEAEMRSQTAGPFICPRNASHQGFWGQYWLLQLADLVPQVTRFWKMV	ENSMUSG00000074646.12_6430550D23Rik	chr2_155815199_155849897	1	1	0	0	0	0.0	0.0	2.0	0.0	0.0	0.0	3.0	0.0	1.0	0.0	0.0	0.0	0	0	2	0	0	0	2.66666666666667	0	1.08333333333333	0	0	0
METGSPGLNMKPQSLQLVLEGQVLALQQQMAENQAASWRKLKNSQEAQKRQATLVRKLQAKVLQYRSWCQDLEKRLEATGGLIPQRWESVEEPNLEQLLIRLEEEQQRCESLVEVNTELRLHMEKADVVNKALQEDVEKLTVDWSRARDELVRKESQWRMEQEFFKGYLRGEHGRLLNLWREVVTFRRHFLKMKSATDRDLTELKAEHARLSGSLLTCCLRLTLRAQSRESSGSGRTEESEPARLLLLVAKTQALEKEAHEKSQELMQLKSHGDLEKAELQDRVTELSALLTQSQKQNEDYEKMVKALRETMEILVCGPLCCRGAKKGLAGSLLFVDK	ENSMUSG00000038241.17_Cep250	chr2_155798378_155840820	1	1	20	17	0.471404520319627	1.0	0.0	0.0	0.0	0.0	1.0	1.0	0.0	1.0	0.0	0.0	0.0	0.916666666666667	0	0	0	0	0.333333333333333	0.916666666666667	0	1.08333333333333	0	0	0
MTSSPTQQVALLRAQLALERKQRQDYIARSVQTSRELAGLHHSLSHSLLTVAQAPEATVLEAETRKLDESLNQSLTSPGPCLLHPSLDTTQNTHR	ENSMUSG00000038241.17_Cep250	chr2_155798378_155840820	1	1	0	0	0	0.0	0.0	0.0	0.0	0.0	0.0	0.0	3.0	0.0	0.0	0.0	0.0	0	0	0	0	0	0	0	3.08333333333333	0	0	0	0
MEALGKLKQFDAYPKTLEDFRVKTCGGATVTIVSGLLMLLLFLSELQYYLTTEVHPELYVDKSRGDKLKINIDVLFPHMPCAYLSIDAMDVAGEQQLDVEHNLFKKRLDKDGVPVSSEAERHELGKVEVTVFDPNSLDPNRCESCYGAESEDIKCCNSCEDVREAYRRRGWAFKNPDTIEQCRREGFSQKMQEQKNEGCQVYGFLEVNKVAGNFHFAPGKSFQQSHVHVHDLQSFGLDNINMTHYIKHLSFGEDYPGIVNPLDHTNVTAPQASMMFQYFVKVVPTVYMKVDGEVLRTNQFSVTRHEKVANGLLGDQGLPGVFVLYELSPMMVKLTEKHRSFTHFLTGVCAIIGGMFTVAGLIDSLIYHSARAIQKKIDLGKTT	ENSMUSG00000005881.14_Ergic3	chr2_155849965_155860199	1	1	24	18	39.0308211705848	336.0	291.0	356.0	296.0	293.0	531.0	394.0	414.0	315.0	374.0	306.0	478.0	308.499999999999	318.833333333333	387.75	330.75	317.375	365.625	360.25	447.041666666666	341	376.333333333333	393.5	436.958333333333
MRRSPRSGSAASSHNHTPNFYSENSNSSHSATSGDSNGRRSAGPELGEPEGRRARGSSCGEPALSPGMPGGDTWAGSSRPKLAPRSHNGQTACGAATVRGGASEPSGSSVVLEEQLNLLPILDLRQEMPTPRVSKSFLSLLFQVLSMVLSLAVDGLVCVCREICSIRFLFTAVSLLSIFLAALWWGLLYLIPPLENEPTEMLTLSQYHHRVHSQGQQLQQLQAELNKLHKEVSSVRAAHSERVAKLVFQRLNEDFVRKPDYALSSVGASIDLEKTSSDYEDQNTAYFWNRLSFWNYARPPSVILEPDVFPGNCWAFEGDKGQVVIRLPGHVQLSDITLQHPPPTVAHTGGASSAPRDFAVYGLQADDETEVFLGKFIFDVQKSEIQTFHLQNDPPSAFPKVKIQILSNWGHPRFTCLYRVRAHGVRTSEWADDNATGVTGGPH	ENSMUSG00000038180.12_Spag4	chr2_155907095_155912537	1	1	0	0	0	0.0	0.0	0.0	0.0	0.0	0.0	3.0	0.0	0.0	0.0	0.0	0.0	0	0	0	0	0	0	2.66666666666667	0	0	0	0	0
MAEEVPQGRQPSGSSVVLEEQLNLLPILDLRQEMPTPRVSKSFLSLLFQVLSMVLSLAVDGLVCVCREICSIRFLFTAVSLLSIFLAALWWGLLYLIPPLENEPTEMLTLSQYHHRVHSQGQQLQQLQAELNKLHKEVSSVRAAHSERVAKLVFQRLNEDFVRKPDYALSSVGASIDLEKTSSDYEDQNTAYFWNRLSFWNYARPPSVILEPDVFPGNCWAFEGDKGQVVIRLPGHVQLSDITLQHPPPTVAHTGGASSAPRDFAVYGLQADDETEVFLGKFIFDVQKSEIQTFHLQNDPPSAFPKVKIQILSNWGHPRFTCLYRVRAHGVRTSEWADDNATGVTGGPH	ENSMUSG00000038180.12_Spag4	chr2_155907095_155912537	1	1	24	20	3.83016173060218	14.0	5.0	8.0	7.0	13.0	8.0	6.0	7.0	15.0	10.0	10.0	14.0	13	5.66666666666667	8.66666666666667	7.41666666666667	13.4166666666667	5.33333333333333	5.41666666666667	7.33333333333333	16.4166666666667	9.58333333333333	14	13.8333333333333
MAHCVTLVQLSVSCEHLIDKDIGSKSDPLCVLLQDVGGAWAELCRTERVRNCSSPEFSKTLQIEYHFETVQKLRFGIYDIDNKTPELGDDDFLGGAECSLGQIVSSQTLTLPLMLKPGKPAGRGTITVSAQELKDSRVVTMEVEARNLDKKDFLGKSDPFLEFFRQGDGKWQLAYRTEVVKNNLNPTWKRFSVSLQHFCGGDLSTPIQVRCSDYDSDGSHDLIGTFHTTLAQLQAVPAEFECVHPEKQQRKKNYRNSGTVRVKTCRVETEYSFLDYVMGGCQINFTVGVDFTGSNGDPSSPDSLHYLSPTGVNEYLTALWSVGSVVQDYDSDKLFPAFGFGAQVPPDWQVSHEFALNFNPSNPYCAGIQGIVDAYRQALPQVRLYGPTNFAPIINHVARFAAQAAQQRSASQYFVLLLLTDGAVTDVEATCKAVVDASKLPMSVIIVGVGGADFEVMEQLDADGGPLRTRSGEAAARDIVQFVPYRRFQNAPRETLAQTVLAEVPTQMVSYFRAQGWAPLKAPPTPGKGPAQAPQA	ENSMUSG00000098950.8_Gm28036	chr2_155913765_155969012	1	1	24	8	3.24090608161685	7.0	10.0	7.0	14.0	12.0	17.0	15.0	5.0	10.0	10.0	5.0	7.0	6.58333333333333	11.5	7.75	15.1666666666667	12.3333333333333	11.1666666666667	13.1666666666667	5.33333333333333	10.75	9.58333333333333	6.91666666666667	6.83333333333333
MAVVIRLQGLPIVAGTMDIRHFFSGLTIPDGGVHIVGGELGEAFIVFATDEDARLGMMRTGGTIKGSKVTLLLSSKTEMQNMIELSRRRFETANLDIPPANASRSGPPPSSGMSSRVNLPAIVPNFNNPSPSVVTATTSVHESNKNIQTFSTASVGTAPPSMGTSFGSPTFSSTIPSTASPMNTVPPPPIPPIPAMPSLPPLPSIPPIPVPPPVPTLPPVPPVPPIPPVPSVPPMTTLPPMSGMPPLNPPPVAPLPAGMNGSGAPIGLNNNMNPVFLGPLNPVNSIQMNSQSSVKSLPINPDDLYVSVHGMPFSAMENDVREFFHGLRVDAVHLLKDHVGRNNGNGLVKFLSPQDTFEALKRNRMLMIQRYVEVSPATERQWVAAGGHITFKQSMGPSGQAHPPPQTLPRSKSPSGQKRSRSRSPHEAGFCVYLKGLPFEAENKHVIDFFKKLDIVEDSIYIAYGPNGKATGEGFVEFRNDADYKAALCRHKQYMGNRFIQVHPITKKGMLEKIDMIRKRLQNFSYDQRELVLNPEGEVSSAKVCAHITNIPFSITKMDVLQFLEGIPVDESAVHVLVDNNGQGLGQALVQFKTEDDAHKSEHLHRKKLNGREAFVHIVTLEDMREIEKNPPAQGKKGLKISVPGNPAVPVIPSAGMPAAGIPTAGIPGAGLPSAGMPGAGMPSSGMPGPGMPGPGIPGAGIPGPAMPGPAMPGPAMPGPAMPGPAMPGPAMPGPAMPGPAMPGPAIPGPAIPGPAIPGAGIPSAGGEEHVFLTVGSKEANNGPPFNFPGNFGGPNAFGPPLPPPGLGGAFGDVRPVMPSVGNSGLPGLGLEVPGFGGAPNNISGPSGFGGIPQNFGNGPGSLNAPPGFGSGPPGLGSVPGHLSGPPAFGPGPGPGPIHIGGPPGFGASSGKPGPTIIKVQNMPFTVSIDEILDFFYGYQVIPGSVCLKYNEKGMPTGEAMVAFESRDEATAAVIDLNDRPIGSRKVKLVLG	ENSMUSG00000098950.8_Gm28036	chr2_155933878_155953898	1	1	22	9	1.62045304010132	1.0	2.0	5.0	4.0	5.0	2.0	3.0	6.0	3.0	2.0	1.0	3.0	0.916666666666667	2.08333333333333	5.5	4.25	5.25	1.08333333333333	2.66666666666667	6.25	3.25	2	1.33333333333333	3
MVGSVAGNMLLRAAWRRASLAATSLALGRSSVPTRGLRLRVVDHGPHSPVHSEAEAVLRPLYMDVQATTPLDPRVLDAMLPYLVNYYGNPHSRTHAYGWESEAAMERARQVSTKDCEEFQSVVYVTYFFLTDGNSCFSRRDSGSSSGI	ENSMUSG00000027618.18_Nfs1	chr2_155965559_155986106	1	1	24	0	2.29809704239181	10.0	13.0	13.0	5.0	12.0	12.0	14.0	13.0	6.0	6.0	14.0	16.0	9.16666666666667	15.0833333333333	14.4166666666667	5.33333333333333	12.3333333333333	7.91666666666667	12.5	13.8333333333333	6.58333333333333	5.66666666666667	19.5	15.6666666666667
MVGSVAGNMLLRAAWRRASLAATSLALGRSSVPTRGLRLRVVDHGPHSPVHSEAEAVLRPLYMDVQATTPLDPRVLDAMLPYLVNYYGNPHSRTHAYGWESEAAMERARQQVASLIGADPREIIFTSGATESNNIAIKELEAAIQPDTSLVSVMTVNNEIGVKQPIAEIGQICSSRKVYFHTDAAQAVGKIPLDVNDMKIDLMSISGHKLYGPKGVGAIYIRRRPRVRVEALQSGGGQERGMRSGTVPTPLVVGLGAACELAQQEMEYDHKRISKLAERLVQNIMKNLPDVVMNGDPKQHYPGCINLSFAYVEGESLLMALKDVALSSGSACTSASLEPSYVLRAIGTDEDLAHSSIRFGIGRFTTEEEVDYTAEKCIHHVKRLREMSPLWEMVQDGIDLKSIKWTQH	ENSMUSG00000027618.18_Nfs1	chr2_155965559_155986106	1	1	20	3	5.77470538416848	33.0	27.0	9.0	38.0	18.0	49.0	22.0	20.0	22.0	29.0	17.0	27.0	30.9166666666667	30.6666666666667	9.83333333333333	41	18.75	31.8333333333333	19.5	21.3333333333333	23.8333333333333	28.3333333333333	23.8333333333333	26.75
MVGSVAGNMLLRAAWRRASLAATSLALGRSSVPTRGLRLRVVDHGPHSPVHSEAEAVLRPLYMDVQATTPLDPRVLDAMLPYLVNYYGNPHSRTHAYGWESEAAMERARQQVASLIGADPREIIFTSGATESNNIAIKGVARFYRSRKKHLVTTQTEHKCVLDSCRSLEAEGFRVTYLPVQKSGIIDLKELEAAIQPDTSLVSVMTVNNEIGVKQPIAEIGQICSSRKVYFHTDAAQAVGKIPLDVNDMKIDLMSISGHKLYGPKGVGAIYIRRRPRVRVEALQSGGGQERGMRSGTVPTPLVVGLGAACELAQQEMEYDHKRISKLAERLVQNIMKNLPDVVMNGDPKQHYPGCINLSFAYVEGESLLMALKDVALSSGSACTSASLEPSYVLRAIGTDEDLAHSSIRFGIGRFTTEEEVDYTAEKCIHHVKRLREMSPLWEMVQDGIDLKSIKWTQH	ENSMUSG00000027618.18_Nfs1	chr2_155965559_155986106	1	1	22	20	31.9229249394581	700.0	515.0	426.0	518.0	495.0	871.0	623.0	468.0	508.0	535.0	486.0	568.0	637.250000000001	548.666666666667	462.5	577.083333333333	540.583333333334	592.583333333333	573.583333333333	499.375000000001	549.666666666667	536.666666666666	628.916666666666	519.666666666665
MADDIDIEAMLEAPYKKDENKLNSANGHEERSKKRKKSKSRSRSHERKRSKSKERKRSRDRERKKSKSRERKRSRSKERRRSRSRSRDRRFRGRYRSPYSGPKFNSAIRGKIGLPHSIKLSRRRSRSKSPFRKDKSPVREPIDNLTPEERDARTVFCMQLAARIRPRDLEEFFSTVGKVRDVRMISDRNSRRSKGIAYVEFVDVSSVPLAIGLTGQRVLGVPIIVQASQAEKNRAAAMANNLQKGSAGPMRLYVGSLHFNITEDMLRGIFEPFGRIESIQLMMDSETGRSKGYGFITFSDSECAKKALEQLNGFELAGRPMKVGHVTERTDASSASSFLDSDELERTGIDLGTTGRLQLMARLAEGTGLQIPPAAQQALQMSGSLAFGAVADLQTRLSQQTEASALAAAASVQPLATQCFQLSNMFNPQTEEEVGWDTEIKDDVIEECNKHGGVIHIYVDKNSAQGNVYVKCPSIAAAIAAVNALHGRWFAGKMITAAYVPLPTYHNLFPDSMTATQLLVPSRR	ENSMUSG00000027620.17_Rbm39	chr2_155989159_156022158	1	1	22	5	9.78164380405689	49.0	26.0	34.0	34.0	40.0	75.0	39.0	19.0	30.0	23.0	19.0	40.0	46.1666666666667	29.4166666666667	37.5416666666665	37	41.8333333333333	48.8333333333333	34.5	20.3333333333333	32.75	22.2916666666665	26.7083333333332	39.5833333333333
MADDIDIEAMLEAPYKKDENKLNSANGHEERSKKRKKSKSRSRSHERKRSKSKERKRSRDRERKKSKSRERKRSRSKERRRSRSRSRDRRFRGRYRSPYSGPKFNSAIRGKIGLPHSIKLSRRRSRSKSPFRKDKSPVREPIDNLTPEERDARTVFCMQLAARIRPRDLEEFFSTVGKVRDVRMISDRNSRRSKGIAYVEFVDVSSVPLAIGLTGQRVLGVPIIVQASQAEKNRAAAMANNLQKGSAGPMRLYVGSLHFNITEDMLRGIFEPFGRIESIQLMMDSETGRSKGYGFITFSDSECAKKALEQLNGFELAGRPMKVGHVTERTDASSASSFLDSDELERTGIDLGTTGRLQLMARLAEGTGLQIPPAAQQALQMSGSLAFGAVAEFSFVIDLQTRLSQQTEASALAAAASVQPLATQCFQLSNMFNPQTEEEVGWDTEIKDDVIEECNKHGGVIHIYVDKNSAQGNVYVKCPSIAAAIAAVNALHGRWFAGKMITAAYVPLPTYHNLFPDSMTATQLLVPSRR	ENSMUSG00000027620.17_Rbm39	chr2_155989159_156022158	1	1	24	12	4.53726851320294	45.0	16.0	35.0	33.0	23.0	61.0	31.0	37.0	39.0	27.0	13.0	23.0	42.1666666666667	18.6666666666667	38.6666666666667	35.8333333333333	23.9166666666667	39.8333333333333	27.25	38.8333333333333	42.3333333333333	26.25	18.0833333333333	22.75
MTKHPPNRRGISFEVGAQLEARDRLKNWPMQESARSEEGTGSPGTGIYRQLYPAHIEDIDYEEGRVLIHFKRWNHRYDEWFCWDSPYLRPLEKIQLRKEGLHDEDGSSEFQINQQVLACWSDCRFYPARVTAVNKDGTYTVKFYDGVVQTVKHIHVKAFSKDQNIVGNARPKETDHKSLSSSPEKREKFKEQRKVTVNVKKDKVEKALKTEKRPKQPDKEGKLICSEKGKVSEKSLPKNEKEDKENISENEREYSGDAQVEKKPEKDLVKNPQENLKEPKRKRGRPPSITPTAVDSNSQTLQPITLELRRRKISKRSDTPLKRPRLDKNSPQEQSKKRSENSDKDLSRRRSSRLSTNGTREILDPDSIVPDLVHTVDTNPLPDKSPSAKDSAEGQLKSPLEAGQVSSALTCHPIGDGLGAADLELNCKSMGENTMKTEPVSPLAEVQEVSTVEVPNTLKKVDDSVTLNVPAVDLDHKFRCKVLDCLKFFRKAKLLHYHMKYFHGMEKSPEPEEGPGKTHVQTRGSAVPDKTSQESLTRKRVSASSPTAKEKEKTKEKKFKELVRVKP	ENSMUSG00000038116.17_Phf20	chr2_156038386_156151872	1	1	0	0	0	0.0	0.0	0.0	0.0	0.0	0.0	1.0	0.0	0.0	0.0	0.0	2.0	0	0	0	0	0	0	0.916666666666667	0	0	0	0	2
MTKHPPNRRGISFEVGAQLEARDRLKNWYPAHIEDIDYEEGRVLIHFKRWNHRYDEWFCWDSPYLRPLEKIQLRKEGLHDEDGSSEFQINQQVLACWSDCRFYPARVTAVNKDGTYTVKFYDGVVQTVKHIHVKAFSKDQVRNVVCAFVFRTMLTLVLMFLK	ENSMUSG00000038116.17_Phf20	chr2_156038386_156151872	1	1	20	5	1.4142135623731	2.0	4.0	1.0	2.0	4.0	1.0	0.0	2.0	0.0	1.0	0.0	2.0	2	4.5	1.08333333333333	2	4.16666666666667	0.333333333333333	0	2	0	1	0	2
MTKHPPNRRGISFEVGAQLEARDRLKNWYPAHIEDIDYEEGRVLIHFKRWNHRYDEWFCWDSPYLRPLEKIQLRKEGLHDEDGSSEFQINQQVLACWSDCRFYPARVTAVNKDGTYTVKFYDGVVQTVKHIHVKAFSKDQNIVGNARPKETDHKSLSSSPEKREKFKEQRKVTVNVKKDKVEKALKTEKRPKQPDKEGKLICSEKGKVSEKSLPKNEKEDKENISENEREYSGDAQVEKKPEKDLVKNPQENLKEPKRKRGRPPSITPTAVDSNSQTLQPITLELRRRKISKRSDTPLKRPRLDKNSPQEQSKKRSENSDKDLSRRRSSRLSTNGTREILDPDSIVPDLVHTVDTNPLPDKSPSAKDSAEGQLKSPLEAGQVSSALTCHPIGDGLGAADLELNCKSMGENTMKTEPVSPLAEVQEVSTVEVPNTLKKVDDSVTLNVPAVDLDHKFRCKVLDCLKFFRKAKLLHYHMKYFHGMEKSPEPEEGPGKTHVQTRGSAVPDKTSQESLTRKRVSASSPTAKEKEKTKEKKFKELVRVKP	ENSMUSG00000038116.17_Phf20	chr2_156038386_156151872	1	1	20	3	7.36569563759557	31.0	17.0	18.0	30.0	18.0	39.0	19.0	8.0	9.0	28.0	14.0	22.0	29.0833333333333	19.75	20.25	32.75	18.75	25.5	16.8333333333333	8.5	9.83333333333333	27.25	19.5	21.75
MTKHPPNRRGISFEVGAQLEARDRLKNWYPAHIEDIDYEEGRVLIHFKRWNHRYDEWFCWDSPYLRPLEKIQLRKEGLHDEDGSSEFQINQQVLACWSDCRFYPARVTAVNKDAVDSNSQTLQPITLELRRRKISKRSDTPLKRPRLDKNSPQEQSKKRSENSDKDLSRRRSSRLSTNGTREILDPDSIVPDLVHTVDTNPLPDKSPSAKDSAEGQLKSPLEAGQVSSALTCHPIGDGLGAADLELNCKSMGENTMKTEPVSPLAEVQEVSTVEVPNTLKKVDDSVTLNVPAVDLDHKFRCKVLDCLKFFRKAKLLHYHMKYFHGMEKSPEPEEGPGKTHVQTRGSAVPDKTSQESLTRKRVSASSPTAKEKEKTKEKKFKELVRVKP	ENSMUSG00000038116.17_Phf20	chr2_156038386_156151872	1	1	0	0	0	0.0	0.0	0.0	1.0	0.0	2.0	0.0	1.0	0.0	0.0	2.0	2.0	0	0	0	1.08333333333333	0	1.08333333333333	0	1.08333333333333	0	0	2.91666666666667	2
MKTEPVSPLAEVQEVSTVEVPNTLKKVDDSVTLNVPAVDLDHKFRCKVLDCLKFFRKAKLLHYHMKYFHGMEKSPEPEEGPGKTHVQTRGSAVPDKTSQESLTRKRVSASSPTAKEKEKTKEKKFKELVRVKP	ENSMUSG00000038116.17_Phf20	chr2_156038386_156151872	1	1	20	13	0.648181216323371	0.0	0.0	0.0	0.0	2.0	0.0	1.0	0.0	1.0	1.0	0.0	0.0	0	0	0	0	2	0	0.916666666666667	0	1.08333333333333	1	0	0
MRIYKEFQEEAVRGWNPKDSIFYPLTNFNCFPVLFKVMKKSFPKFSNSFTVKICYKEGGNYLTLCLIRKLATLLLVSLLPGGWGSSRHSSHSTLSIPRLCYFMR	ENSMUSG00000038116.17_Phf20	chr2_156038386_156151872	1	1	0	0	0	1.0	1.0	0.0	0.0	0.0	0.0	0.0	0.0	0.0	0.0	1.0	0.0	0.916666666666667	1.08333333333333	0	0	0	0	0	0	0	0	1.33333333333333	0
MAAPQPSQDPQSPAAPPEQQEGAGDCAAPSPDSGSSPAPELPGAPAALNTAPYADAALRPGASRPGPETFRQRFRQFRYQDAAGPREAFRQLRELSRQWLRPDIRTKEQIVEMLVQEQLQAILPEAARARRLRRRADVRITG	ENSMUSG00000046229.11_Scand1	chr2_156153766_156154667	1	1	24	18	31.00221291997	143.0	138.0	208.0	147.0	96.0	189.0	217.0	214.0	139.0	178.0	149.0	199.0	133.458333333333	153.041666666667	228.166666666667	163	100.25	125.75	195.416666666667	227.833333333333	152	175.083333333333	197.833333333333	189.375
MTDTFPKLYFDLCDLVGDYWDDPEPDIGDGCRTPGGRRRTRLYDFYVCPGHTVPIGCGGPGEGYCGKWGCETTGQAYWKPSSSWDLISLKRGNTPKDQGPCYDSSVSSGVQGATPGGRCNPLVLEFTDAGRKASWDAPKVWGLRLYRSTGADPVTRFSLTRQVLNVGPRVPIGPNPVITDQLPPSQPVQIMLPRPPHPPPSGTVSMVPGAPPPSQQPGTGDRLLNLVEGAYQALNLTSPDKTQECWLCLVSGPPYYEGVAVLGTYSNHTSAPANCSVASQHKLTLSEVTGQGLCVGAVPKTHQALCNTTQKTSDGSYYLAAPAGTIWACNTGLTPCLSTTVLNLTTDYCVLVELWPKVTYHSPGYVYGQFEKKTKYKREPVSLTLALLLGGLTMGGIAAGVGTGTTALVATKQFEQLQAAIHTDLGALEKSVSALEKSLTSLSEVVLQNRRGLDLLFLKEGGLCAALKEECCFYADHTGVVRDSMAKLRERLNQRQKLFESGQGWFEGLFNRSPWFTTLISTIMGPLIVLLLILLFGPCILNRLVQFVKDRISVVQALVLTQQYHQLKSIDPEAVESRE	Locus4811	-_-_-	1	1	22	16	0.766032346049724	0.0	0.0	1.0	0.0	0.0	0.0	1.0	1.0	0.0	4.0	1.0	0.0	0	0	1.08333333333333	0	0	0	0.916666666666667	1.08333333333333	0	3.83333333333333	1.33333333333333	0
MNRSANPEAASSTSHVKFDLGKSVDISSTDTKDGGTARSPLEPADKSDTTESKSESGSDSRSEEDKESPASIKEIKAETPQPKDRPGVQIKLSWSQKIKSWTAKKKRKLYQLVIDIIMMNRVCKMFRQGLRGFREYQIIEPVHKKHPDFSFWDKKKQGRISFVTEDFAAQEGHFPPRAISITQKKPSWRTHQEIQDLCNILQALDCYRSYTESLQLLLAKVIRFERFGRRRVIVKKGQMGNSFYFIYLGTVAITEDEDGSSAFLDPHPTLLHRGGSFGEMGLLSTTVRSATVVCMEETEFLVVDREDFVANKLGDEVQKETQYRYNFFRNLDIFQSWSEEKLWKLVALGRIERFSYGQMVSKDFMNSAFITFICQGNCEILRLVALGDCSAYYKWVWQQLELLDHKPLRIHDNGFLCVALAVLVKDPRGGWSINLRRPSQGSARPRFGCNQQEALLGTRVPGRLSLSEDWRAECGVLTLFIGLGLGSKKRGYRSEKRAEWLVQIKAWGISWSFGEPETEVGLFQKLLLVPLYLGTIGSWPLS	ENSMUSG00000038085.14_Cnbd2	chr2_156154219_156217558	1	1	24	20	0.176776695296637	0.0	0.0	0.0	0.0	0.0	2.0	0.0	1.0	0.0	0.0	1.0	1.0	0	0	0	0	0	1.08333333333333	0	1.08333333333333	0	0	1.33333333333333	1.08333333333333
MMNRVCKMFRQGLRGFREYQIIEPVHKKHPDFSFWDKKKQGRISFVTEDFAAQEGHFPPRAISITQKKPSWRTHQEIQDLCNILQALDCYRSYTESLQLLLAKVIRFERFGRRRVIVKKGQMGNSFYFIYLGTVAITEDEDGSSAFLDPHPTLLHRGGSFGEMGLLSTTVRSATVVCMEETEFLVVDREDFVANKLGDEVQKETQYRYNFFRNLDIFQSWSEEKLWKLVALGRIERFSYGQMVSKDFMNSAFITFICQGNCEILRLVALGDCSAYYKWVWQQLELLDHKPLRIHDNEISPKERFKELQIKSYPLQDFTYLKLLRLQKAREQQGIDFHGKINKVENTLPKLLGPKIKSRFGHLVKCSMVNTKFGELPKEAIVGVYMKIHKTEEGEIVGLHQAFVPEIQRDCRPFILLSLGSELIQVRKEKFYDMVDEETRAKIIKMDVDYPSDEDLCQSFLKENDYIVFRKDLLRLLVEPLNKSPFIPVQTKKKEIYNHKSLFLDLCSLEKKVKQHYPIFLAPQKYLPPLRVVQAISAPRHKIQELLPQYKNAGVLI	ENSMUSG00000038085.14_Cnbd2	chr2_156154219_156217558	1	1	0	0	0	1.0	0.0	0.0	2.0	0.0	0.0	0.0	0.0	0.0	0.0	0.0	0.0	0.916666666666667	0	0	2	0	0	0	0	0	0	0	0
MGQTVTTPLSLTLEHWGDVQRIASNQSVDVKKRRWVTFCSAEWPTFDVGWPQDGTFNLDIILQVKSKVFSPGPHGHPDQVPYIVTWEALAYDPPPWVKPFVSPKPPPLPTAPVLPPGPSAQPPSRSALYPALTPSIKTKPPKPQVLPDNGGPLIDLLTEDPPPYGAQPSSSARGNDEEEAAATSEVSPPSPMVSRLRGRRDPPAADSTSSQAFPLRMGGDGQLQYWPFSSSDLYNWKNNNPSFSEDPGKLTALIESVLITHQPTWDDCQQLLGTLLTGEEKQRVLLEARKAVRGNDGRPTQLPNEVNAAFPLERPDWDYTTTEGRNHLVLYRQLLLAGLQNAGRSPTNLAKVKGITQGPNESPSAFLERLKEAYRRYTPYDPEDPGQETNVSMSFIWQSAPDIGRKLERLEDLKSKTLGDLVREAERIFNKRETPEEREERIR	Locus4811	-_-_-	1	1	0	0	0	3.0	0.0	0.0	0.0	0.0	0.0	0.0	0.0	0.0	0.0	0.0	0.0	2.75	0	0	0	0	0	0	0	0	0	0	0
MAAASPTPPAPSLQGRAHRGVPARPSRTPRKWRRAWHDGKNGIHLKAKAGPSGLLRPKAAGLSKNTLPSPARDGRPTRGRARRPG	ENSMUSG00000102869.4_Norad	chr2_156229980_156234921	1	0.454435350529101	24	14	1.39948217080375	0.0	1.0	2.0	6.0	2.0	9.0	5.0	6.0	4.0	3.0	2.0	3.0	0	1.08333333333333	2	6.41666666666667	2	5.91666666666667	4.41666666666667	6.25	4.33333333333333	2.91666666666667	2.91666666666667	3
MSSMQMDPELAKQLFFEGATVVILNMPKGTEFGIDYNSWEVGPKFRGVKMIPPGIHFLYYSSVDKANPREVGPRMGFFLSLKQRGLTVLRWNAVQEEVDLSPAPEAEVEAMRANLPDLDQFLGPYPYATLKKWISLTNFISEATMEKLQPESRQICAFSDVLPVLFMKHTKDRVGQNLPLCGTECRSYQEGLARLPEMRPRAGTEIRFSELPTQMFPAGATPAEITRHSMDLSYALETVLSKQFPGNPQDVLGELQFAFVCFLLGNVYEAFEHWKRLLNLLCRSESAMGKYHALYISLISILYHQLGEIPADFFVDIVSQDNFLTSTLQVFFSSACSIAVEATLRKKAEKFQAHLTKKFRWDFTSEPEDCAPVVVELPEGIETA	ENSMUSG00000027628.11_Aar2	chr2_156389504_156410892	1	1	22	9	25.6768149741588	256.0	204.0	262.0	242.0	248.0	402.0	274.0	238.0	212.0	256.0	170.0	327.0	238.666666666667	223.416666666667	287.083333333333	272.25	270.333333333333	275	246.083333333333	254.5	227	251.25	226.916666666667	304.083333333334
MSSRRDTDSDTQDANDSSCKSSERSLPDCTSHPNSISIDAGPRQAPKIAQIKRNLSYGDNSDPALEASSLPPPDPWLETSSSSPAEPAQPGACRRDGYWFLKLLQAETERLEGWCCQMDKETKENNLSEEVLGKVLSAVGSAQLLMSQKFQQFRGLCEQNLNPDANPRPTAQDLAGFWDLLQLSIEDISMKFDELYHLKANSWQLVETPEKRKEEKKPPPPVPKKPAKSKAAVSRDKASDAGDKQRQEARKRLLAAKRAASVRQNSATESADSIEIYVPEAQTRL	ENSMUSG00000061689.16_Dlgap4	chr2_156455625_156606283	1	1	20	19	11.6083363268362	41.0	23.0	15.0	19.0	40.0	28.0	8.0	32.0	47.0	26.0	24.0	34.0	38.5	26.3333333333333	16.75	20.5	41.8333333333333	18.3333333333333	7.16666666666667	33.75	51	25.1249999999999	33.9166666666667	33.75
MALCLELLKQCSSCLVAYKKTPPPVPPRTTSKPFISVTVQSSTESAQDTYLDSQDHKSEVTSQSGLSNSSDSLDSSTRPPSVTRGGITPGPEAPEPPPKHAALKSEQGTLTSSESHSEAIPKRKLSSIGIQVDCIQPVPKEEPSPATKFQSIGIQVEDDWRSSAPSHSMSSRRDTDSDTQDANDSSCKSSERSLPDCTSHPNSISIDAGPRQAPKIAQIKRNLSYGDNSDPALEASSLPPPDPWLETSSSSPAEPAQPGACRRDGYWFLKLLQAETERLEGWCCQMDKETKENNLSEEVLGKVLSAVGSAQLLMSQKFQQFRGLCEQNLNPDANPRPTAQDLAGFWDLLQLSIEDISMKFDELYHLKANSWQLVETPEKRKEEKKPPPPVPKKPAKSKAAVSRDKASDAGDKQRQEARKRLLAAKRAASVRQNSATESADSIEIYVPEAQTRL	ENSMUSG00000061689.16_Dlgap4	chr2_156455625_156606283	1	1	22	14	4.64038825153672	10.0	9.0	14.0	7.0	8.0	22.0	14.0	16.0	14.0	22.0	5.0	12.0	9.16666666666667	10.5	15.5	7.41666666666667	8.5	14.4166666666667	12.5	17	15.1666666666667	21.1666666666667	6.91666666666667	11.9166666666667
MSSKRAKAKTTKKRPQRATSNVFAMFDQSQIQEFKEAFNMIDQNRDGFIDKEDLHDMLASLGKNPTDEYLEGMMNEAPGPINFTMFLTMFGEKLNGTDPEDVIRNAFACFDEEASGFIHEDHLRELLTTMGDRFTDEEVDEMYREAPIDKKGNFNYVEFTRILKHGAKDKDD	ENSMUSG00000067818.7_Myl9	chr2_156617340_156623578	1	1	20	3	6.83536555382698	47.0	27.0	35.0	25.0	20.0	43.0	30.0	21.0	20.0	33.0	18.0	26.0	44.1666666666667	30.6666666666667	38.6666666666667	27	21	28.25	26.4166666666667	22.3333333333333	21.6666666666667	32.75	25.3333333333333	25.9166666666667
MGRPNQELNNHSSLNSAPLQRICWSLYNHPVGSRLPTYRAPPTV	ENSMUSG00000085741.10_5430405H02Rik	chr2_156685045_156704926	1	1	22	19	0.707106781186548	0.0	2.0	0.0	0.0	0.0	2.0	0.0	1.0	0.0	0.0	2.0	1.0	0	2.08333333333333	0	0	0	1.08333333333333	0	1.08333333333333	0	0	2.91666666666667	1.08333333333333
MGHCKALAVLELTM	ENSMUSG00000085741.10_5430405H02Rik	chr2_156685045_156704926	1	1	24	4	0.589255651106641	1.0	0.0	1.0	2.0	1.0	1.0	0.0	1.0	1.0	1.0	0.0	2.0	0.916666666666667	0	1.08333333333333	2	1.08333333333333	0.333333333333333	0	1.08333333333333	1.08333333333333	1	0	2
MGSLSSRGKTSSPSPSSSGPDQEPVSMQPERHKVTAVALGSFPAGEQARLSLRLGEPLTIISEDGDWWTVQSEVSGREYHMPSVYVAKVAHGWLYEGLSREKAEELLLLPGNPGGAFLIRESQTRRGCYSLSVRLSRPASWDRIRHYRIQRLDNGWLYISPRLTFPSLHALVEHYSELADGICCPLREPCVLQKLGPLPGKDTPPPVTVPTSSLNWKKLDRSLLFLEAPASGEASLLSEGLRESLSSYISLAEDPLDDA	ENSMUSG00000027636.12_Sla2	chr2_156714377_156729112	1	1	0	0	0	0.0	0.0	3.0	0.0	0.0	2.0	0.0	0.0	0.0	3.0	0.0	0.0	0	0	3.25	0	0	1.08333333333333	0	0	0	2.91666666666667	0	0
MSDSDLGEDEGLLSLTGKRKRRGNLPKESVKILRDWLYLHRYNAYPSEQEKLSLSGQTNLSVLQICNWFINARRRLLPDMLRKDGKDPNQFTISRRGGKASDVALPRGSSPSLLAVSVPAPTNMLSLSVCSMPLHSGQGEKPAAPFPQVELESPKALVTPASTLTLLTRAEAGSPTGGLFNTPPPTPPEQDKDDFSSFQLLVEVALQRAAEMELQKQQEPAPPLLHTPLPFVSENAK	ENSMUSG00000062175.14_Tgif2	chr2_156681927_156697490	1	1	22	11	0.0589255648631766	0.0	0.0	0.0	1.0	1.0	0.0	0.0	0.0	1.0	1.0	0.0	0.0	0	0	0	1.08333333333333	1.08333333333333	0	0	0	1.08333333333333	1	0	0
MSDSDLGEDEGLLSLTGKRKRRGNLPKESVKILRDWLYLHRYNAYPSEQEKLSLSGQTNLSVLQICNWFINARRRLLPDMLRKDGKDPNQFTISRRGGQGEKPAAPFPQVELESPKALVTPASTLTLLTRAEAGSPTGGLFNTPPPTPPEQDKDDFSSFQLLVEVALQRAAEMELQKQQEPAPPLLHTPLPFVSENAK	ENSMUSG00000062175.14_Tgif2	chr2_156681927_156697490	1	1	0	0	0	0.0	0.0	1.0	0.0	1.0	0.0	0.0	0.0	0.0	5.0	0.0	0.0	0	0	1.08333333333333	0	1.08333333333333	0	0	0	0	4.75	0	0
MSGGRRKEEPPQPQLANGALKVSVWSKVLRSDAAWDDKDEFLDVIYWFRQIIALVLGVIWGVLPLRGFLGIAGFCLINAGVLYLYFSNYLQIDEEEYGGTWELTKEGFMTSFALFMVIWIIFYTAIHYD	ENSMUSG00000027637.4_Rab5if	chr2_156705048_156715483	0.899772429304104	0.0321578758818342	20	19	335.522167673017	2210.0	1898.0	1506.0	1422.0	1359.0	1791.0	1571.0	1579.0	1858.0	2179.0	1333.0	2189.0	2001.25	1969.16666666667	1602.91666666667	1631.16666666667	1526.75	1260.91666666667	1456.08333333333	1682.25	2033.75	2251	1750.75	2028.33333333333
MDELQDVQLTEIKPLLNDKNGTRNFQDFDCQEHDIETPHGMVHVTIRGLPKGNRPVILTYHDIGLNHKSCFNTFFNFEDMQEITQHFAVCHVDAPGQQEAAPSFPTGYQYPTMDELAEMLPPVLTHLSMKSIIGIGVGAGAYILSRFALNHPELVEGLVLINIDPCAKGWIDWAASKLSGFTTNIVDIILAHHFGQEELQANLDLIQTYRLHIAQDINQENLQLFLGSYNGRRDLEIERPILGQNDNRLKTLKCSTLLVVGDNSPAVEAVVECNSRLDPINTTLLKMADCGGLPQVVQPGKLTEAFKYFLQGMGYIPYVQLSHLSSESVPSASMTRLARSRTHSTSSSIGSGESPFSRSVTSNQSDGTQESCESPDVLDRHQTMEVSC	ENSMUSG00000027634.15_Ndrg3	chr2_156769265_156833976	1	0.692351603835979	22	4	1.47313912723627	8.0	6.0	8.0	6.0	7.0	8.0	6.0	5.0	2.0	7.0	2.0	9.0	7.33333333333333	6.91666666666667	8.66666666666667	6.41666666666667	7.33333333333333	5.33333333333333	5.41666666666667	5.33333333333333	2	6.66666666666667	2.91666666666667	8.75
MDELQDVQLTEIKPLLNDKNGTRNFQDFDCQEHDIETPHGMVHVTIRGLPKGNRPVILTYHDIGLNHKSCFNTFFNFEDMQEITQHFAVCHVDAPGQQEAAPSFPTGYQYPTMDELAEMLPPVLTHLSMKSIIGIGVGAGAYILSRFALNHPELVEGLVLINIDPCAKGWIDWAASKLSGFTTNIVDIILAHHFGQEELQANLDLIQTYRLHIAQDINQENLQLFLGSYNGRRDLEIERPILGQNDNRLKTLKCSTLLVVGDNSPAVEAVVECNSRLDPINTTLLKMADCGGLPQVVQPGKLTEAFKYFLQGMGYIPSASMTRLARSRTHSTSSSIGSGESPFSRSVTSNQSDGTQESCESPDVLDRHQTMEVSC	ENSMUSG00000027634.15_Ndrg3	chr2_156769265_156833976	1	0.141272252535273	22	21	5.9367506831228	50.0	33.0	30.0	38.0	31.0	52.0	28.0	29.0	32.0	48.0	35.0	39.0	47	37.6666666666667	32.8333333333333	41	31.9166666666667	34.4166666666667	24.75	30.8750000000001	34.6249999999999	47	49.5	38.4166666666667
MVHVTIRGLPKGNRPVILTYHDIGLNHKSCFNTFFNFEDMQEITQHFAVCHVDAPGQQEAAPSFPTGYQYPTMDELAEMLPPVLTHLSMKSIIGIGVGAGAYILSRFALNHPELVEGLVLINIDPCAKGWIDWAASKLSGFTTNIVDIILAHHFGQEELQANLDLIQTYRLHIAQDINQENLQLFLGSYNGRRDLEIERPILGQNDNRLKTLKCSTLLVVGDNSPAVEAVVECNSRLDPINTTLLKMADCGGLPQVVQPGKLTEAFKYFLQGMGYIPSASMTRLARSRTHSTSSSIGSGESPFSRSVTSNQSDGTQESCESPDVLDRHQTMEVSC	ENSMUSG00000027634.15_Ndrg3	chr2_156769265_156833976	1	1	20	5	0.648181216323371	2.0	1.0	0.0	3.0	2.0	1.0	0.0	1.0	1.0	2.0	1.0	2.0	2	1.08333333333333	0	3.16666666666667	2	0.333333333333333	0	1.08333333333333	1.08333333333333	2	1.33333333333333	2
MDELQDVQLTEIKPLLNDKEHDIETPHGMVHVTIRGLPKGNRPVILTYHDIGLNHKSCFNTFFNFEDMQEITQHFAVCHVDAPGQQEAAPSFPTGYQYPTMDELAEMLPPVLTHLSMKSIIGIGVGAGAYILSRFALNHPELVEGLVLINIDPCAKGWIDWAASKLSGFTTNIVDIILAHHFGQEELQANLDLIQTYRLHIAQDINQENLQLFLGSYNGRRDLEIERPILGQNDNRLKTLKCSTLLVVGDNSPAVEAVVECNSRLDPINTTLLKMADCGGLPQVVQPGKLTEAFKYFLQGMGYIPSASMTRLARSRTHSTSSSIGSGESPFSRSVTSNQSDGTQESCESPDVLDRHQTMEVSC	ENSMUSG00000027634.15_Ndrg3	chr2_156769265_156833976	1	1	20	5	1.00173460691664	2.0	0.0	4.0	1.0	5.0	0.0	0.0	2.0	1.0	1.0	1.0	1.0	2	0	4.41666666666667	1.08333333333333	5.25	0	0	2	1.08333333333333	1	1.33333333333333	1.08333333333333
MTSVTRSEDQEPTMSETQDRPLQPSLKPLEALPQSSAYQEMMTQGVSEEKNHLGSNPGEGESCGADHQEGSQLRSFHLSPQEQSIRPQDRRQSWRRASMKEVNRRKSLAPFHPGITELCRSISVKLAQSQRLGALLLSSFQFSVEKLEPFLKNTKDFSLECFRAKASSLSEELKHFTDRLGNDGTLQKCFVEDSKEKAADFSLEASVAEVKEYITKFSLERQAWDRLLLQYQNEVPPEEMPRGSTETRITEVKVDPAAYLRSSQKEVLSTKPDYQRIVQDQNQVFAYVELVMDELQGSVKQLQALMDESTQYLQKVSVQLKKRSMDQLDSSPARKLLKLPLQSSPSTQ	ENSMUSG00000027635.16_Dsn1	chr2_156837185_156849074	1	1	20	10	0.766032346049724	1.0	0.0	0.0	0.0	1.0	8.0	0.0	5.0	0.0	1.0	1.0	6.0	0.916666666666667	0	0	0	1.08333333333333	5.33333333333333	0	5.33333333333333	0	1	1.33333333333333	5.91666666666667
METPAGESSARGYGPPPAPAPAAERKKSHRAPSPARPKDVAGWSLAKGRRGTGPGSATACGTASSARPDKKGRAVAPGTRGTGPRVAGVRTGVRAKGRPRPGTGPRPPPPPPSLTDSSSEVSDCASEEARQLGLELALSSDAESAAGGPAGTRTGQPPQPAQSGQQPPRPPASPDEPSVAASSVGSSRLPLSASLAFSDLTEEMLDCGPGGLVRELEELRSENDYLKDEIEELRAEMLEMRDVYMEEDVYQLQELRQQLDQASKTCRILQYRLRKAERRSLRAAQTGQVDGELIRGLEQDVKVSKDISMRLHKELEVVEKKRMRLEEENEGLRQRLIETELAKQVLQTELDRPREHSLKKRGTRSLGKTDKKPTAQEDSADLKCQLHFAKEESALMCKKLTKLAKENDSMKEELLKYRSLYGDLDAALSAEELADAPHSRETELKVHLKLVEEEANLLSRRIVELEVENRGLRAEMDDMKDHGGGGGPEARLAFSSLGGECGESLAELRRHLQFVEEEAELLRRSSAELEDQNKLLLNELAKYRSEHELDVTLSEDSCSVLSEPSQEELAAAKLQIGELSGKVKKLQYENRVLLSNLQRCDLASCQSTRPMLETDAEAGDSAQCVPAPLGETLEPHAARLCRAREAEALPGLREQAALVSKAIDVLVADANGFSVGLRLCLDNECADLRLHEAPDNSEGPRDAKLIHAILVRLSVLQQELNAFTRKADVALGSSGKEQPEPFPALPALGSQGPAKEIMLSKDLGSDFQPPDFRDLLEWEPRIREAFRTGDLESKPDPSRNFRPYRAEDNDSYASEVGLGLSRLLGGSRLPPESRQGGPWRRMV	ENSMUSG00000055485.7_Soga1	chr2_156857719_156921174	1	1	0	0	0	1.0	0.0	1.0	0.0	0.0	0.0	0.0	0.0	0.0	0.0	0.0	2.0	0.916666666666667	0	1.08333333333333	0	0	0	0	0	0	0	0	2
METPAGESSARGYGPPPAPAPAAERKKSHRAPSPARPKDVAGWSLAKGRRGTGPGSATACGTASSARPDKKGRAVAPGTRGTGPRVAGVRTGVRAKGRPRPGTGPRPPPPPPSLTDSSSEVSDCASEEARQLGLELALSSDAESAAGGPAGTRTGQPPQPAQSGQQPPRPPASPDEPSVAASSVGSSRLPLSASLAFSDLTEEMLDCGPGGLVRELEELRSENDYLKDEIEELRAEMLEMRDVYMEEDVYQLQELRQQLDQASKTCRILQYRLRKAERRSLRAAQTGQVDGELIRGLEQDVKVSKDISMRLHKELEVVEKKRMRLEEENEGLRQRLIETELAKQVLQTELDRPREHSLKKRGTRSLGKTDKKPTAQEDSADLKCQLHFAKEESALMCKKLTKLAKENDSMKEELLKYRSLYGDLDAALSAEELADAPHSRETELKVHLKLVEEEANLLSRRIVELEVENRGLRAEMDDMKDHGGGGGPEARLAFSSLGGECGESLAELRRHLQFVEEEAELLRRSSAELEDQNKLLLNELAKYRSEHELDVTLSEDSCSVLSEPSQEELAAAKLQIGELSGKVKKLQYENRVLLSNLQRCDLASCQSTRPMLETDAEAGDSAQCVPAPLGETLEPHAARLCRAREAEALPGLREQAALVSKAIDVLVADANGFSVGLRLCLDNECADLRLHEAPDNSEGPRDAKLIHAILVRLSVLQQELNAFTRKADVALGSSGKEQPEPFPALPALGSQGPAKEIMLSKDLGSDFQVRCYMF	ENSMUSG00000055485.7_Soga1	chr2_156857719_156921174	1	1	22	18	0.81022652005066	3.0	0.0	0.0	2.0	0.0	0.0	0.0	1.0	1.0	2.0	0.0	0.0	2.75	0	0	2	0	0	0	1.08333333333333	1.08333333333333	2	0	0
METPAGESSARGYGPPPAPAPAAERKKSHRAPSPARPKDVAGWSLAKGRRGTGPGSATACGTASSARPDKKGRAVAPGTRGTGPRVAGVRTGVRAKGRPRPGTGPRPPPPPPSLTDSSSEVSDCASEEARQLGLELALSSDAESAAGGPAGTRTGQPPQPAQSGQQPPRPPASPDEPSVAASSVGSSRLPLSASLAFSDLTEEMLDCGPGGLVRELEELRSENDYLKDEIEELRAEMLEMRDVYMEEDVYQLQELRQQLDQASKTCRILQYRLRKAERRSLRAAQTGQVDGELIRGLEQDVKVSKDISMRLHKELEVVEKKRMRLEEENEGLRQRLIETELAKQVLQTELDRPREVRAAAQLGLV	ENSMUSG00000055485.7_Soga1	chr2_156857719_156921174	1	1	20	10	2.29809703885628	2.0	5.0	5.0	5.0	5.0	10.0	5.0	8.0	0.0	1.0	4.0	7.0	2	5.66666666666667	5.5	5.33333333333333	5.25	6.58333333333333	4.41666666666667	8.5	0	1	5.5	6.83333333333333
METPAGESSARGYGPPPAPAPAAERKKSHRAPSPARPKDVAGWSLAKGRRGTGPGSATACGTASSARPDKKGRAVAPGTRGTGPRVAGVRTGVRAKGRPRPGTGPRPPPPPPSLTDSSSEVSDCASEEARQLGLELALSSDAESAAGGPAGTRTGQPPQPAQSGQQPPRPPASPDEPSVAASSVGSSRLPLSASLAFSDLTEEMLDCGPGGLVRELEELRSENDYLKDEIEELRAEMLEMRDVYMEEDVYQLQELRQQLDQASKTCRILQYRLRKAERRSLRAAQTGQVDGELIRGLEQDVKVSLGSLPTFTGALVGWLDHKPHWGSRLGLWLTACLEQIILPLWASVFPSSKWGPLVDQHILQTG	ENSMUSG00000055485.7_Soga1	chr2_156857719_156921174	1	1	20	10	0.294627825730097	1.0	0.0	0.0	1.0	0.0	1.0	2.0	0.0	0.0	0.0	0.0	0.0	0.916666666666667	0	0	1.08333333333333	0	0.333333333333333	2	0	0	0	0	0
MQSAPLEQPAKRPRCDGSPRTPPSTPPATANLSADDDFQNTDLRTWEPEDVCSFLENRGFREKKVLDIFRDNKIAGSFLPFLDEDRLEDLGVSSLEERKKMIECIQQLSQSRIDLMKVFNDPIHGHIEFHPLLIRIIDTPQFQRLRYIKQLGGGYYVFPGASHNRFEHSLGVGYLAGCLVRALAEKQPELQISERDILCVQIAGLCHDLGHGPFSHMFDGRFIPRARPEKKWKHEQGSIEMFEHLVNSNELKLVMKNYGLVPEEDITFIKEQIMGPPITPVKDSLWPYKGRPATKSFLYEIVSNKRNGIDVDKWDYFARDCHHLGIQNNFDYKRFIKFARICEVEYKVKEDKTYIRKVKHICSREKEVGNLYDMFHTRNCLHRRAYQHKISNLIDIMITDAFLKADPYVEITGTAGKKFRISTAIDDMEAFTKLTDNIFLEVLHSTDPQLSEAQSILRNIECRNLYKYLGETQPKREKIRKEEYERLPQEVAKAKPEKAPDVELKAEDFIVDVINVDYGMEDKNPIDRVHFYCKSNSKQAVRINKEQVSQLLPEKFAEQLIRVYCKKKDGKSLDAAGKHFVQWCALRDFTKPQQCGAGEMAEDPDSIPSTQQPHAAHNQL	ENSMUSG00000027639.17_Samhd1	chr2_156939453_156977185	1	1	22	12	3.800698954181	27.0	16.0	14.0	19.0	27.0	36.0	26.0	22.0	33.0	21.0	13.0	28.0	25.4166666666667	18.6666666666667	15.5	20.5	28.3333333333333	23.4166666666667	23	23.4166666666667	35.5833333333333	20.4166666666667	18.0833333333333	27.6666666666667
MDSLLGCGVSAAAREPVPRYLTSQPRVSEVAMQSAPLEQPAKRPRCDGSPRTPPSTPPATANLSADDDFQNTDLRTWEPEDVCSFLENRGFREKKVLDIFRDNKIAGSFLPFLDEDRLEDLGVSSLEERKKMIECIQQLSQSRIDLMKVFNDPIHGHIEFHPLLIRIIDTPQFQRLRYIKQLGGGYYVFPGASHNRFEHSLGVGYLAGCLVRALAEKQPELQISERDILCVQIAGLCHDLGHGPFSHMFDGRFIPRARPEKKWKHEQGSIEMFEHLVNSNELKLVMKNYGLVPEEDITFIKEQIMGPPITPVKDSLWPYKGRPATKSFLYEIVSNKRNGIDVDKWDYFARDCHHLGIQNNFDYKRFIKFARICEVEYKVKEDKTYIRKVKHICSREKEVGNLYDMFHTRNCLHRRAYQHKISNLIDIMITDAFLKADPYVEITGTAGKKFRISTAIDDMEAFTKLTDNIFLEVLHSTDPQLSEAQSILRNIECRNLYKYLGETQPKREKIRKEEYERLPQEVAKAKPEKAPDVELKAEDFIVDVINVDYGMEDKNPIDRVHFYCKSNSKQAVRINKEQVSQLLPEKFAEQLIRVYCKKKDGKSLDAAGKHFVQWCALRDFTKPQQCGAGEMAEDPDSIPSTQQPHAAHNQL	ENSMUSG00000027639.17_Samhd1	chr2_156939453_156977185	0.146945760499596	0.000539296737213404	24	15	3.88908729864733	10.0	4.0	8.0	9.0	9.0	17.0	22.0	14.0	21.0	15.0	7.0	10.0	9.16666666666667	4.5	8.66666666666667	9.75	9.41666666666667	11.1666666666667	19.5	14.8333333333333	22.75	14.4166666666667	9.83333333333333	9.91666666666667
MQSAPLEQPAKRPRCDGSPRTPPSTPPATANLSADDDFQNTDLRTWEPEDVCSFLENRGFREKKVLDIFRDNKIAGSFLPFLDEDRLEDLGVSSLEERKKMIECIQQLSQSRIDLMKVFNDPIHGHIEFHPLLIRIIDTPQFQRLRYIKQLGGGYYVFPGASHNRFEHSLGVGYLAGCLVRALAEKQPELQISERDILCVQIAGLCHDLGHGPFSHMFDGRFIPRARPEKKWKHEQGSIEMFEHLVNSNELKLVMKNYGLVPEEDITFIKEQIMGPPITPVKDSLWPYKGRPATKSFLYEIVSNKRNGIDVDKWDYFARDCHHLGIQNNFDYKRFIKFARICEVEYKVKEDKTYIRKVKHICSREKEVGNLYDMFHTRNCLHRRAYQHKISNLIDIMITDAFLKADPYVEITGTAGKKFRISTAIDDMEAFTKLTDNIFLEVLHSTDPQLSEAQSILRNIECRNLYKYLGETQPKREKIRKEEYERLPQEVAKAKPEKAPDVELKAEDFIVDVINVDYGMEDKNPIDRVHFYCKSNSKQAVRINKEQVSQLLPEKFAEQLIRVYCKKKDGKSLDAAGKHFVQWCALRDFTKPQDGDIIAPLITPLKWNNKTSSCLQEVSKVKTCLKF	ENSMUSG00000027639.17_Samhd1	chr2_156939453_156977185	1	1	22	14	3.41768277443862	12.0	5.0	3.0	4.0	3.0	20.0	9.0	6.0	9.0	12.0	4.0	10.0	11.1666666666667	5.66666666666667	3.25	4.25	3.08333333333333	13.0833333333333	8	6.25	9.83333333333333	11.6666666666667	5.5	9.91666666666667
MDSLLGCGVSAAAREPVPRYLTSQPRVSEVAMQSAPLEQPAKRPRCDGSPRTPPSTPPATANLSADDDFQNTDLRTWEPEDVCSFLENRGFREKKVLDIFRDNKIAGSFLPFLDEDRLEDLGVSSLEERKKMIECIQQLSQSRIDLMKVFNDPIHGHIEFHPLLIRIIDTPQFQRLRYIKQLGGGYYVFPGASHNRFEHSLGVGYLAGCLVRALAEKQPELQISERDILCVQIAGLCHDLGHGPFSHMFDGRFIPRARPEKKWKHEQGSIEMFEHLVNSNELKLVMKNYGLVPEEDITFIKEQIMGPPITPVKDSLWPYKGRPATKSFLYEIVSNKRNGIDVDKWDYFARDCHHLGIQNNFDYKRFIKFARICEVEYKVKEDKTYIRKVKHICSREKEVGNLYDMFHTRNCLHRRAYQHKISNLIDIMITDAFLKADPYVEITGTAGKKFRISTAIDDMEAFTKLTDNIFLEVLHSTDPQLSEAQSILRNIECRNLYKYLGETQPKREKIRKEEYERLPQEVAKAKPEKAPDVELKAEDFIVDVINVDYGMEDKNPIDRVHFYCKSNSKQAVRINKEQVSQLLPEKFAEQLIRVYCKKKDGKSLDAAGKHFVQWCALRDFTKPQDGDIIAPLITPLKWNNKTSSCLQEVSKVKTCLKF	ENSMUSG00000027639.17_Samhd1	chr2_156939453_156977185	1	0.371720265652557	20	14	1.1195857373501	1.0	1.0	0.0	0.0	2.0	4.0	1.0	3.0	6.0	1.0	0.0	0.0	0.916666666666667	1.08333333333333	0	0	2	2.66666666666667	0.916666666666667	3.08333333333333	6.58333333333333	1	0	0
MQSAPLEQPAKRPRCDGSPRTPPSTPPATANLSADDDFQNTDLRTWEPEDVCSFLENRGFREKKVLDIFRDNKIAGSFLPFLDEDRLEDLGVSSLEERKKMIECIQQLSQSRIDLMKVFNDPIHGHIEFHPLLIRIIDTPQFQRLRYIKQLGGGYYVFPGASHNRFEHSLGVGYLAGCLVRALAEKQPELQISERDILCVQIAGLCHDLGHGPFSHMFDGRFIPRARPEKKWKHEQGSIEMFEHLVNSNELKLVMKNYGLVPEEDITFIKEQIMGPPITPVKDSLWPYKGRPATKSFLYEIVSNKRNGIDVDKWDYFARDCHHLGIQNNFDYKRFIKFARICEVEYKVKEDKTYIRKVKHICSREKEVGNLYDMFHTRNCLHRRAYQHKISNLIDIMITDAFLKADPYVEITGTAGKKFRISTAIDDMEAFTKLTDNIFLEVLHSTDPQLSEAQSILRNIECRNLYKYLGETQPKREKIRKEEYERLPQEVAKAKPEKAPDVELKAEDFIVDVINVDYGMEDKNPIDRVHFYCKSNSKQAVRINKEQVSQLLPEKFAEQLIRVYCKKKDGKSLDAAGKHFVQWCALRDFTKPQVGDARSSSYI	ENSMUSG00000027639.17_Samhd1	chr2_156939453_156977185	1	0.289005180776014	20	4	0.824957911620008	2.0	5.0	12.0	3.0	1.0	8.0	2.0	1.0	2.0	3.0	4.0	4.0	2	5.66666666666667	13.0833333333333	3.16666666666667	1.08333333333333	5.33333333333333	2	1.08333333333333	2	2.91666666666667	5.5	4
MFEDEPHAEGAAAVAAAREALQALCQELNLDEGSAAEALDDFTAIRGNYSLEGEVIHWLACSLYVACRKSIIPTVGKGVMEGNCVSLTRILRSAKLSLIQFFSKMKKWMDMSNLPQEFRERIERLERNFEVSTVIFKKFEPIFLDIFQNPYEEPPKLPRSRKQRRIPCSVKDLFNFCWTLFVYTKGNFRMIGDDLVNSYHLLLCCLDLIFANAIMCPNRRDLLNPSFKGLPSDFHAPDFKAAEEPPCIIAVLCDLHDGLLVEAKGIKEHYFKPYISKLFDKKILKGECLLDLSSFTDNSKAVNKEYEEYVLTVGDFDERIFLGADAEEEIGTPRKFTADTPFGKLTSQASVECNLQQHFEKKRSFAPSTPLTGRRYLQEKEAVTTPVASATQSVSRLQSIVAGLKSAPSEQLLNIFESCMRNPMGNIIKIVKGIGETFCQHYTQSTDKQPGSHIDFAVNRLKLAEILYYKILETIMVQETRRLHGMDMSVLLEQDIFHKSLMACCLEIVLFAYSSPRTFPWIIEVLDLQPFYFYKVIEVVIRSEEGLSRDMVKHLNSIEEQILESLAWTNNSALWEALHASANRVPSCEEVSQG	ENSMUSG00000027641.14_Rbl1	chr2_156987813_157046454	1	1	20	13	0.766032346049724	0.0	0.0	0.0	0.0	1.0	0.0	1.0	1.0	2.0	0.0	0.0	0.0	0	0	0	0	1.08333333333333	0	0.916666666666667	1.08333333333333	2	0	0	0
MAPPGSSAVFLLALTITASVQALTPTHYLTKQDVERLKASLDRPFTDLESAFYSIVGLSSLGVQVPDVKKACTFIKSNLDPSNVDSLFYAAQSSQVLSGCEISVSNETKELLLAAVSEDSPIAQIYHAVAALSGFGLPLASNEALGALTARLGKEETVLATVQALQTASHLSQQADLRNIVEEIEDLVARLDELGGVYLQFEEGLELTALFVAATYKLMDHVGTEPSMKEDQVIQLMNTIFSKKNFESLSEAFSVASAAAALSQNRYHVPVVVVPEGSTSDTQEQAILRLQVSNVLSQPLAQAAVKLEHAKSAATRATVLQKTPFSLVGNVFELNFKNVKLSSGYYDFSVRVEGDSRYIANTVELRVKISTEVGITNVDLSTVDKDQSIAPKTTRVTYPAKAKGTFIADSHQNFALFFQLVDVNTGAELTPHQTFVRLHNQKTGQEVVFVAEPDNKNVYKFELDTSERKIEFDSASGTYTLYLIIGDATLKNPILWNVADVVIKFPEEEAPSTVLSQSLFTPKQEIQHLFREPEKRPPTVVSNTFTALILSPLLLLFALWIRIGANVSNFTFAPSTVIFHLGHAAMLGLMYIYWTQLNMFQTLKYLAVLGTVTFLAGNRMLAQHAVKRTAH	ENSMUSG00000027642.16_Rpn2	chr2_157120937_157168239	1	0.0595081018518519	24	12	76.6621603056001	1165.0	1064.0	1005.0	1001.0	1080.0	1655.0	1328.0	1153.0	1012.0	1098.0	779.0	1144.0	1035.25	1115.29166666666	1062.83333333333	1125.83333333333	1202.87500000001	1156.79166666667	1224.41666666667	1245.08333333333	1105.08333333333	1138.16666666667	998.166666666667	1038.95833333334
MDSSWEPSSSSSVSWPSSYPFPSPMRRRQNRLSPEVQRGQRSPRLPSLPPTRGRRRRRRRSDRILESEAEEPKAAASGTALLGTSILFALTDCLCPRLRV	ENSMUSG00000063019.6_Manbal	chr2_157209514_157238683	1	0.177550154320988	22	13	39.9220703309203	138.0	81.0	138.0	111.0	189.0	267.0	237.0	199.0	137.0	140.0	108.0	156.0	127.458333333333	91.4166666666667	151.75	123.416666666667	203.583333333333	182	213.833333333334	211.25	149.958333333333	137.666666666667	147.833333333333	149.583333333333
MGSNKSKPKDASQRRRSLEPSENVHGAGGAFPASQTPSKPASADGHRGPSAAFVPPAAEPKLFGGFNSSDTVTSPQRAGPLAGGVTTFVALYDYESRTETDLSFKKGERLQIVNNTEGDWWLAHSLSTGQTGYIPSNYVAPSDSIQAEEWYFGKITRRESERLLLNAENPRGTFLVRESETTKGAYCLSVSDFDNAKGLNVKHYKIRKLDSGGFYITSRTQFNSLQQLVAYYSKHADGLCHRLTTVCPTSKPQTQGLAKDAWEIPRESLRLEVKLGQGCFGEVWMGTWNGTTRVAIKTLKPGTMSPEAFLQEAQVMKKLRHEKLVQLYAVVSEEPIYIVTEYMNKGSLLDFLKGETGKYLRLPQLVDMSAQIASGMAYVERMNYVHRDLRAANILVGENLVCKVADFGLARLIEDNEYTARQGAKFPIKWTAPEAALYGRFTIKSDVWSFGILLTELTTKGRVPYPGMVNREVLDQVERGYRMPCPPECPESLHDLMCQCWRKEPEERPTFEYLQAFLEDYFTSTEPQYQPGENL	ENSMUSG00000027646.16_Src	chr2_157260364_157313782	1	1	22	15	2.18024590842282	1.0	0.0	0.0	0.0	3.0	11.0	0.0	0.0	2.0	5.0	12.0	11.0	0.916666666666667	0	0	0	3.08333333333333	7.33333333333333	0	0	2	4.75	16.5833333333333	10.9166666666667
MGIAERPAQWTPRWFRQDPGEQSPSSSHQELPHCCARRLYTMKKTQEERFGDLVLVCFSLRFRNKCLQMRLSPGPYPLGISMVVLPVGNVPPSFPPLVCKWGGGAGIGQSWKQASGEWDLEATLVKHSDCCCKAFISGVFVPQLFEMFNKAL	ENSMUSG00000067787.11_Blcap	chr2_157398282_157413194	0.022094425154321	1.65343915343915e-06	24	5	48.3705232328646	191.0	177.0	189.0	168.0	171.0	231.0	151.0	103.0	90.0	105.0	83.0	161.0	176.416666666667	195.166666666667	210.916666666667	186.875	182.583333333333	154.833333333333	134.5	110.166666666667	98.5	102.583333333333	114.166666666667	153.583333333333
MAAVAAASAELLIIGWYIFRVLLQVFLECCIYWVGFAFRNPPGTQPIARSEVFRYSLQKLAHTVSRTGRQVLGERRQRAPN	ENSMUSG00000067786.17_Nnat	chr2_157401998_157404442	1	1	20	3	0.648181216323371	1.0	0.0	0.0	2.0	1.0	0.0	0.0	0.0	0.0	2.0	1.0	0.0	0.916666666666667	0	0	2	1.08333333333333	0	0	0	0	2	1.33333333333333	0
MFTGILEFLSNFSLRQPNRGTKRPRDDEEEELKTRRKQTGPRERGRYREEEATAAEDTADDKKRLLQIIDRDGEEEEEEEEPLDESSVKKMILTFEKRSYKNQELRIKFPDNPEKFMESELDLNDIIQEMHVVATMPDLYHLLVELSAVQSLLGLLGHDNTDVSIAVVDLLQELTDIDTLHESEEGAEVLIDALVDGQVAALLVQNLERLDESVREEADGVHNTLAIVENMAEFRPEMCTEAAQQGLLQWLLKRLKAKMPFDANKLYCSEVLAILLQDNDENRELLGELDGIDVLLQQLSVFKRHNPSTAEEQEMMENLFDALCSCLMLSSNRERFLKGEGLQLMNLMLREKKVSRSSALKVLDHAMIGPEGTDNCHKFVDILGLRTIFPLFMKSPRKIKKVGTTEKEHEEHVCSILASLLRNLRGQQRTRLLNKFTENDSEKVDRLMELHFKYLSAMQVADKKIEGEKHDIVRRGEIIDNDMEDEFYLRRLDAGLFILQHICYIMAEICNANVPQIRQRVHQILNMRGSSIKIVRHIIKEYAENIGDGRSPEFRETEQKRILALLENF	ENSMUSG00000027649.16_Ctnnbl1	chr2_157579321_157733534	1	1	22	21	1.17851130221328	2.0	1.0	4.0	1.0	2.0	0.0	2.0	0.0	3.0	2.0	2.0	1.0	2	1.08333333333333	4.41666666666667	1.08333333333333	2	0	2	0	3.25	2	2.91666666666667	1.08333333333333
MDVGELLSYQPNRGTKRPRDDEEEELKTRRKQTGPRERGRYREEEATAAEDTADDKKRLLQIIDRDGEEEEEEEEPLDESSVKKMILTFEKRSYKNQELRIKFPDNPEKFMESELDLNDIIQEMHVVATMPDLYHLLVELSAVQSLLGLLGHDNTDILEICAVEV	ENSMUSG00000027649.16_Ctnnbl1	chr2_157579321_157733534	1	1	24	17	1.00173460656309	0.0	1.0	2.0	2.0	2.0	1.0	2.0	4.0	3.0	0.0	1.0	5.0	0	1.08333333333333	2	2	2	0.333333333333333	2	4.16666666666667	3.25	0	1.33333333333333	4.91666666666667
MDVGELLSYQPNRGTKRPRDDEEEELKTRRKQTGPRERGRYREEEATAAEDTADDKKRLLQIIDRDGEEEEEEEEPLDESSVKKMILTFEKRSYKNQELRIKFPDNPEKFMESELDLNDIIQEMHVVATMPDLYHLLVELSAVQSLLGLLGHDNTDVSIAVVDLLQELTDIDTLHESEEGAEVLIDALVDGQVAALLVQNLERLDESVREEADGVHNTLAIVENMAEFRPEMCTEAAQQGLLQWLLKRLKAKMPFDANKLYCSEVLAILLQDNDENRELLGELDGIDVLLQQLSVFKRHNPSTAEEQEMMENLFDALCSCLMLSSNRERFLKGEGLQLMNLMLREKKVSRSSALKVLDHAMIGPEGTDNCHKFVDILGLRTIFPLFMKSPRKIKKVGTTEKEHEEHVCSILASLLRNLRGQQRTRLLNKFTENDSEKVDRLMELHFKYLSAMQVADKKIEGEKHDIVRRGEIIDNDMEDEFYLRRLDAGLFILQHICYIMAEICNANVPQIRQRVHQILNMRGSSIKIVRHIIKEYAENIGDGRSPEFRETEQKRILALLENF	ENSMUSG00000027649.16_Ctnnbl1	chr2_157579321_157733534	1	1	20	13	9.01561146012848	111.0	92.0	92.0	97.0	103.0	178.0	142.0	107.0	106.0	104.0	87.0	112.0	102.541666666667	103.583333333333	101.666666666667	107.916666666667	109.166666666666	117.75	127.041666666667	114.333333333333	115.25	101.583333333333	119.291666666667	108.5
MENLFDALCSCLMLSSNRERFLKGEGLQLMNLMLREKKVSRSSALKVLDHAMIGPEGTDNCHKFVDILGLRTIFPLFMKSPRKIKKVGTTEKEHEEHVCSILASLLRNLRGQQRTRLLNKFTENDSEKVDRLMELHFKYLSAMQVADKKIEGEKHDIVRRGEIIDNDMEDEFYLRRLDAGLFILQHICYIMAEICNANVPQIRQRVHQILNMRGSSIKIVRHIIKEYAENIGDGRSPEFRETEQKRILALLENF	ENSMUSG00000027649.16_Ctnnbl1	chr2_157579321_157733534	1	1	22	5	13.2582521472478	57.0	24.0	12.0	32.0	48.0	64.0	22.0	20.0	16.0	14.0	14.0	36.0	53.7083333333332	27.25	13.0833333333333	34.8333333333333	50.4166666666667	41.6666666666667	19.5	21.3333333333333	17.25	13.6666666666667	19.5	35.5
MAVFDTPEEAFGVLRPVCVQLTKTQTVENVEHLQTQLQAISDTALQELQQYILFPLRFALKTPGPKRERLVQSVVECLTFVLSSTCVREQELLQELFSELSACLYSPSSQKPAALSEELKLAVIQGLSTLMHSAYRDIILTFYEPSILPRLGFAVSLLLGLAEQEKSKQIKIAALQCLQVLLLQCDCQDHPRPLDELEQQQLGDLLASFLPGISTALTRIITGDFKQGHSIVVSSLKVFYKTVGFIMADEQLTRIPKAQAKPVVEHRVAALMIHREADWVKSTGDKLAIFIKKIIDCVSVHPHWKVRLELVEFVEILLLKCTQSLVESTGPLLKVLVGLVNDESPEVQARCSTVLRRLADQKVVVGSRALADILSESLHSLATSLPRLMNTQDDQGKFSTLSLLLGYLKLLGPKVHVILNSVAHVQRLSRALIQVLELEVTDVKMVEERRWNSDNLSASAEVSAARPWSRVQRRYFRCFTDERVFLLLRKICQLLGYYGDLYLLVDHFMELYHTSVVYRKQAAMILNELVVGAAGLDVEDIHNKCPSMGPEELREIVKSILEEYTSQENWYLITCFEAEEGEEVMMKQQGFQAVTSGVHTCQVVSFPALSKPSPTICSMNSNIWQICIQLEGIGQFAYALGKDFRLLLMSALYPILEKAGDPTLLISQVATSTMVDICHACGYNSVQHLINQNSDYLVNGISLNLRHLALHPHAPKVLEAMLRNADASLLPLVADVVQDVLATLDQFYDKRAASFVSVLHALLAALAHWFPDSGSTGQLQQRSLEEEGRQLPAAGEASTTAEDIEQFVLSYLQEKDVAEGNVSDLEAEEEVQSAPPKVDENDTLPDVEPPLPTHIQIAKDVMERCIHLSADKNLKIRLKVLDVLGLCVEVLQTHKNQLLPLAHRAWPSLVHRLTSDDPLAVLRAFKVLQTLGSRCGDFLRSRFCKDVLPKLTSSLITQAPISARAGPVYSHTLAFKLQLAVLQGLGPLCENLDLGEGDLNKVADACVIYLSTKQPVKLQEAARSVFLHLMRVDPDSTWLLLHELYCPVQQFTAPHPSLHPVQLQGATQPQNPYATNVCHLLLQLQ	ENSMUSG00000027650.13_Tti1	chr2_157823723_157870353	1	1	20	3	2.41594817141106	20.0	14.0	11.0	14.0	12.0	23.0	17.0	11.0	10.0	20.0	12.0	9.0	18.4166666666667	16.4166666666667	12.0833333333333	15.1666666666667	12.3333333333333	15.0833333333333	15.0833333333333	11.75	10.75	19.4166666666667	16.5833333333333	8.75
MERCIHLSADKNLKIRLKVLDVLGLCVEVLQTHKNQLLPLAHRAWPSLVHRLTSDDPLAVLRAFKVLQTLGSRCGDFLRSRFCKDVLPKLTSSLITQAPISARAGPVYSHTLAFKLQLAVLQGLGPLCENLDLGEGDLNKVADACVIYLSTKQPVKLQEAARSVFLHLMRVDPDSTWLLLHELYCPVQQFTAPHPSLHPVQLQGATQPQNPYATNVCHLLLQLQ	ENSMUSG00000027650.13_Tti1	chr2_157823723_157870353	1	1	0	0	0	0.0	0.0	0.0	0.0	0.0	0.0	0.0	1.0	0.0	0.0	0.0	2.0	0	0	0	0	0	0	0	1.08333333333333	0	0	0	2
MEDSKSPPPKAAEEKKSLKRTFQQIQEEEDDDYPGSYSPQDPSAGPLLTEELIKALQDLENAASGDATVRQKIASLPQEVQDVSLLEKITDKEAAERLSKTVDEACLLLAEYNGRLAAELEDRRQLARMLVEYTQNQKEVLSEKEKKLEEYKQKLARVTQVRKELKSHIQSLPDLSLLPNVTGGLAPLPSAGDLFSTD	ENSMUSG00000027651.17_Rprd1b	chr2_157870417_157974217	1	1	20	9	0.766032346049724	2.0	0.0	1.0	1.0	3.0	0.0	0.0	0.0	0.0	0.0	0.0	0.0	2	0	1.08333333333333	1.08333333333333	3.08333333333333	0	0	0	0	0	0	0
MEDSKSPPPKAAEEKKSLKRTFQQIQEEEDDDYPGSYSPQDPSAGPLLTEELIKALQDLENAASGDATVRQKIASLPQEVQDVSLLEKITGV	ENSMUSG00000027651.17_Rprd1b	chr2_157870417_157974217	1	1	0	0	0	0.0	0.0	0.0	0.0	10.0	0.0	0.0	0.0	0.0	0.0	0.0	0.0	0	0	0	0	10.4166666666667	0	0	0	0	0	0	0
MSSFSESALEKKLSELSNSQQSVQTLSLWLIHHRKHAGPIVSVWHRELRKAKSNRKLTFLYLANDVIQNSKRKGPEFTREFESVLVDAFSHVAREADEGCKKPLERLLNIWQERSVYGGEFIQQLKLSMEDSKSPPPKAAEEKKSLKRTFQQIQEEEDDDYPGSYSPQDPSAGPLLTEELIKALQDLENAASGDATVRQKIASLPQEVQDVSLLEKITDKEAAERLSKTVDEACLLLAEYNGRLAAELEDRRQLARMLVEYTQNQKEVLSEKEKKLEEYKQKLARVTQVRKELKSHIQSLPDLSLLPNVTGGLAPLPSAGDLFSTD	ENSMUSG00000027651.17_Rprd1b	chr2_157870417_157974217	1	1	24	4	4.02166981764494	12.0	14.0	13.0	12.0	19.0	19.0	10.0	7.0	12.0	13.0	3.0	20.0	11.1666666666667	16.4166666666667	14.4166666666667	13	19.8333333333333	12.5	8.91666666666667	7.33333333333333	13	12.5833333333333	4.16666666666667	19.75
MSSFSESALEKKLSELSNSQQSVQTLSLWLIHHRKHAGPIVSVWHRELRKAKSNRKLTFLYLANDVIQNSKRKGPEFTREFESVLVDAFSHVAREADEGCKKPLERLLNIWQERSVYGGEFIQQLKLSMEDSKSPPPKAAEEKKSLKRTFQQIQEEEDDDYPGSYSPQDPSAGPLLTEELIKALQDLENAASGDATVRQKIASLPQEVQDVSLLEKITGV	ENSMUSG00000027651.17_Rprd1b	chr2_157870417_157974217	1	1	20	5	0.471404520319627	1.0	1.0	0.0	0.0	4.0	1.0	0.0	0.0	0.0	0.0	0.0	0.0	0.916666666666667	1.08333333333333	0	0	4.16666666666667	0.333333333333333	0	0	0	0	0	0
MSSFSESALEKKLSELSNSQQSVQTLSLWLIHHRKHAGPIVSVWHRELRKAKSNRKLTFLYLANDVIQNSKRKGPEFTREFESVLVDAFSHVAREADEGCKKPLERLLNIWQERSVYGGEFIQQLKLSMEDSKSPPPKAEEKKSLKRTFQQIQEEEDDDYPGSYSPQDPSAGPLLTEELIKALQDLENAASGDATVRQKIASLPQEVQDVSLLEKITDKEAAERLSKTVDEACLLLAEYNGRLAAELEDRRQLARMLVEYTQNQKEVLSEKEKKLEEYKQKLARVTQVRKELKSHIQSLPDLSLLPNVTGGLAPLPSAGDLFSTD	ENSMUSG00000027651.17_Rprd1b	chr2_157870417_157974217	1	1	20	9	2.239171473286	3.0	5.0	8.0	5.0	17.0	11.0	11.0	5.0	5.0	9.0	6.0	3.0	2.75	5.66666666666667	8.66666666666667	5.33333333333333	17.6666666666667	7.33333333333333	9.83333333333333	5.33333333333333	5.41666666666667	8.58333333333333	8.5	3
MSSFSESALEKKLSELSNSQQSVQTLSLWLIHHRKHAGPIVSVWHRELRKAKSNRKLTFLYLANDVIQNSKRKGPEFTREFESVLVDAFSHVAREADEGCKKPLERLLNIWQERSVYGGEFIQQLKLSMEDSKSPPPKAEEKKSLKRTFQQIQEEEDDDYPGSYSPQDPSAGPLLTEELIKALQDLENAASGDATVRQKIASLPQEVQDVSLLEKITGV	ENSMUSG00000027651.17_Rprd1b	chr2_157870417_157974217	1	1	20	19	0.766032346049724	0.0	1.0	0.0	5.0	0.0	0.0	0.0	2.0	1.0	1.0	0.0	0.0	0	1.08333333333333	0	5.33333333333333	0	0	0	2	1.08333333333333	1	0	0
RRRESEGKTGRRGKSGGSVREPSRLGASRNESLGHTEAGSAGAGCGKGRVALVAGLGHTSLRAWAPLPSAPLVPLKTRTLGRAPHFGSCSDFRSDTPFLTWWNCAVY	ENSMUSG00000027650.13_Tti1	chr2_157823723_157870353	1	1	20	19	1.47313912723627	4.0	6.0	3.0	2.0	4.0	5.0	3.0	6.0	4.0	5.0	3.0	3.0	3.75	6.91666666666667	3.25	2	4.16666666666667	3.25	2.66666666666667	6.25	4.33333333333333	4.75	4.16666666666667	3
MAEELLLERCDLEIQANGRDHHTADLCQEKLVLRRGQRFRLTLYFEGRGYEASVDSLTFGAVTGPDPSEEAGTKARFSLSDNVEEGSWSASVLDQQDNVLSLQLCTPANAPIGLYRLSLEASTGYQGSSFVLGHFILLYNAWCPADDVYLDSEEERREYVLTQQGFIYQGSVKFIKSVPWNFGQFEDGILDTCLMLLDMNPKFLKNRSRDCSRRSSPIYVGRVVSAMVNCNDDQGVLLGRWDNNYGDGISPMAWIGSVDILRRWKEHGCQQVKYGQCWVFAAVACTVLRCLGIPTRVVTNYNSAHDQNSNLLIEYFRNEFGELESNKSEMIWNFHCWVESWMTRPDLQPGYEGWQAIDPTPQEKSEGTYCCGPVSVRAIKEGDLSTKYDAPFVFAEVNADVVDWIRQEDGSVLKSINRSLVVGQKISTKSVGRDDREDITHTYKYPEGSPEEREVFTKANHLNKLAEKEETGVAMRIRVGDSMSMGNDFDVFAHIGNDTSETRECRLLLCARTVSYNGVLGPECGTEDINLTLDPYSENSIPLRILYEKYSGCLTESNLIKVRGLLIEPAANSYLLAERDLYLENPEIKIRVLGEPKQNRKLVAEVSLKNPLSDPLYDCIFTVEGAGLTKEQKSVEVSDPVPAGDLVKARVDLFPTDIGLHKLVVNFQCDKLKSVKGYRNVIIGPA	ENSMUSG00000037820.16_Tgm2	chr2_157958322_157988356	1	0.692351603835979	24	9	128.995427708869	432.0	181.0	490.0	313.0	414.0	547.0	478.0	307.0	184.0	259.0	91.0	265.0	396.25	198.25	533.916666666667	352.333333333333	456.625	375.041666666667	440.5	333.833333333333	199.583333333333	254.5	123.75	249.25
MDPSALDMAIQHALAGLYPPFEATAPTVLGQVFRLLDSDFRGDGLSFLLDFLIPAKRLCEQVREAACALYTHCLFLHEGWPLCLRDEVVVHLAPLNPLLLRQGDFYLQVESWEEQSVHMTLKCLSSDLREVDKKPIPESSYSLIFTPEWLEAINNDFEGRPLHNCLVASENGITPVPWTKITSPEFVDDRPPIVKVPSSDGDSCPLEDLHLSRPQEPYQAGDLGGKGSVAQIWDKGKGKLSGDKYPGLIKVEPARSGQLAFRTDSEASQSLEGDYVALLGFPQEYRGASPDSEVVTLSVDIQKSQETRPRTKGAPLLGKTLPLSGPAGAPPLGRWACERPAGSGEKPCSGGSRRKARHKASGHTAVRQPQQPHTSVPEKLPDCTSGLVEDTEEEPAASEMQKPVGMPEAMVRLRPGPRQAFSPLLSSAGPGSPAAETKTEETTLGHGRASKPEDCLNKNASFHGSPAPGLQFSFLKEQRVPHVTPEKALLQHARPRKALCPLYSLQPCEAKAPGKDGTTLPTTSGSGPLSGEPPGFRRDSAGPPGGGLRLEECSRTKPRIETLGVKLLQSGIACLPGGRDKVGRPLLLVSTAEDAWEAPWCTTSEVAELLSYLCSVPRLEDKAKGLLVVIDARKGTQRPGLVSALQGIQALAPASVSKVLLLGEKASIPQLSVLPAQVEVLTSLKALRNHVDPSQLPEALEGPFPYHHSEWVQFFQKLDPFLTDLRQASSLLQASIQEFEKGEPPGGVQEATRCLSKSKELMETVLRDPGLLALQREGGTTLASLQQEASGLNANPDVRSHLTEAAALYNLVDGQLHDLVTASNQLLRRLELRVRLGHLETAIHQVSDWMAGEGSQSLQALAPVHVCAETVEKVHAEFEDFFLQVAAQYRQGLDLSKQAAQLGAAEEGAGEMGLPDLAAFASTQQAFQARLTHFYMAAERQRTDLETLLHLHRFRRKMSRFHMDCQNLLTQLSLGKAVKASPGDQLHLRLHCYLKRLASEFQTEKLLAMKLQVASLSRPGLGQEVWEEAQERHQEIQSLLRKALAYCPCPEVPATQVALIDRSRPVAKGQGLPREVGSKWDRSLQDSLAVDHVFKSQRTPQGEQSRNMWAGLLSPEPGQSGDTEEVRGTPKLPDPTLERLLASLFSWPHLPKQSKASRPTGGSFSSEGTGSQTSLEDSPHTSPPASL	ENSMUSG00000037813.14_D630003M21Rik	chr2_158024453_158071142	1	1	0	0	0	0.0	0.0	0.0	4.0	0.0	0.0	0.0	0.0	0.0	0.0	0.0	0.0	0	0	0	4.25	0	0	0	0	0	0	0	0
MKAGTGPLLSTLLGLLFLSIQGTGGVNPGVVARITDKGLAYAAKEGLVALQRELYKITLPDFSGDFKIKAVGRGQYEFHSLEIQNCELRGSSLKLLPGQGLSLAISDSSIGVRGKWKVRKSFLKLHGSFDLDVKGVTISVDLLLGMDPSGRPTVSASGCSSRICDLDVHISGNVGWLLNLFHNQIESKLQKVLENKVCEMIQKSVTSDLQPYLQTLPVTAEIDNVLGIDYSLVAAPQAKAQVLDVMFKGEIFNRNHRSPVATPTPTMSLPEDSKQMVYFAISDYAFNIASRVYHQAGYLNFSITDDMLPHDSGIRLNTKAFRPFTPQIYKKYPDMKLELLGTVVSAPILNVSPGNLSLAPQMEIEGFVILPTSAREPVFRLGVVTNVFASLTFNNSKVTGMLHPDKAQVRLIESKVGMFNVNLFQAFLNYYLLNSLYPDVNAELAQGFPLPLPRHIQLHDLDFQIRKDFLYLGANVQYMRV	ENSMUSG00000016024.10_Lbp	chr2_158148413_158174772	1	0.692351603835979	24	13	67.1383157757831	171.0	213.0	781.0	179.0	194.0	475.0	399.0	413.0	200.0	296.0	149.0	178.0	157.666666666667	233.083333333333	833.083333333333	200.25	210.083333333333	325.583333333334	364.75	446	214.666666666667	292.791666666666	197.833333333333	169.291666666667
MRKDGLRARGVWPGAFLHLCLALQPYGSVGGAFWKLHKSVLGLRNLVFCFQKLGVFACARSAQISKGSLGLSRVLNSPPRLSRRGWNRALEDVCGHQRAKDDTK	ENSMUSG00000085385.9_Snhg17	chr2_158195620_158203501	1	1	20	7	1.23743686707646	1.0	7.0	1.0	2.0	2.0	9.0	1.0	4.0	2.0	0.0	3.0	7.0	0.916666666666667	8.08333333333333	1.08333333333333	2	2	5.91666666666667	0.916666666666667	4.16666666666667	2	0	4.16666666666667	6.83333333333333
MLVNHWIHVFTVACAPASESDLGCRVLVIGSAGKGCGKTGSELGASGLELSYTCVLLCSLTEVWVALSGSCTRLSRVLNSPPRLSRRGWNRALEDVCGHQRAKDDTK	ENSMUSG00000085385.9_Snhg17	chr2_158195620_158203501	1	1	24	4	0.707106781186548	0.0	0.0	0.0	1.0	1.0	0.0	0.0	0.0	0.0	1.0	0.0	2.0	0	0	0	1.08333333333333	1.08333333333333	0	0	0	0	1	0	2
MCFLSGHCHPPKSTDIPHVPGLVSPIQGTKAVDCAALLETDGSSLGRQITASGTPYSLQLRDGHPLSRERMPGNNSWDLQWPKSCLRLATSTNWCS	ENSMUSG00000085385.9_Snhg17	chr2_158195620_158203501	1	0.692351603835979	24	7	2.29809703885628	3.0	4.0	3.0	7.0	0.0	6.0	5.0	2.0	1.0	0.0	0.0	0.0	2.75	4.5	3.25	7.41666666666667	0	4	4.41666666666667	2	1.08333333333333	0	0	0
MLVNHWIHVFTVACAPASESDLGCRVLVIGSAGKGCGKTGSELGASGLELSYTCVLLCSLTEVWVALSGSCTSQCWVFATWCSVSRNLGCLHVLGQHRFPKDL	ENSMUSG00000085385.9_Snhg17	chr2_158195620_158203501	1	1	0	0	0	1.0	0.0	1.0	0.0	1.0	0.0	0.0	0.0	0.0	0.0	0.0	0.0	0.916666666666667	0	1.08333333333333	0	1.08333333333333	0	0	0	0	0	0	0
MGSRAIWKARFHIYELGKNQVWLAAITDSDEVSRVFIPIKKWNFPHILSLGYSWIKLVGTALDIMWHFPGSSRPLAFKACSGQIFCAASDHQLPPTHLF	ENSMUSG00000027652.16_Ralgapb	chr2_158251768_158341173	1	1	0	0	0	0.0	0.0	0.0	0.0	1.0	0.0	2.0	0.0	0.0	0.0	0.0	0.0	0	0	0	0	1.08333333333333	0	2	0	0	0	0	0
MWHFPGSSRPLAFKACSGQIFCAASDHQLPPTHLF	ENSMUSG00000027652.16_Ralgapb	chr2_158251768_158341173	1	1	0	0	0	2.0	0.0	0.0	0.0	0.0	0.0	0.0	0.0	0.0	3.0	0.0	0.0	2	0	0	0	0	0	0	0	0	2.91666666666667	0	0
MEANVFRFRDARSAPDPVLEAGPVAFGSQPVPLVLDNGSFQARAGWACPGPDPGPEPRLQFRAVCARGRGGARGGPGPQVGNALGSLEPLRWMLRSPFDRNVPVNLELQELLLDYSFQHLGVSSQGCVDHPIVLTEAVCNPLYSRQMMSELLFECYRIPKVAYGIDSLFSFYHNVPKNALSSGLIISSGYQCTHILPVLEGRLDAKNCKRINLGGSQAAGYLQRLLQLKYPGHLAAITLSRMEEILQEHSYIAEDYGAELQKWQCPDYYENNVHKMQLPFSSKLLGSTLTAEEKQERRQQQLRRLQELNARRREEKLQLDQERLERLLYVQELLEEGQMDQFHKALIELNMDSPEELQSYIQKLTLAVEQAKQKILQAEASLEVDVVDSKPETPDLEPLEPTMEDVENISDFEPLFSEETPEVEKPQVTTVQPVFNLAAYHQLSVGTERIRAPEIIFQPSLIGEEQAGIAETLHFVLDRYPKAIQDTLVQNVFLTGGNVMYPGMKARVEKELLEMRPFQSSFQVQLASNPVLDAWYGARDWALDHLEDSGAWVTRKDYEEKGGEYLKEHCASNTYVPIRLPKQASRASETQTSGRGSSASGSGAGDQA	ENSMUSG00000037761.17_Actr5	chr2_158466808_158481131	1	1	22	8	37.1820316068554	212.0	195.0	306.0	241.0	236.0	334.0	309.0	161.0	221.0	300.0	167.0	232.0	196.5	212.833333333333	332.833333333333	270.749999999999	257.291666666667	227	276.416666666667	171.666666666667	238.041666666667	296.541666666666	221.833333333333	221.541666666667
MEANVFRFRDARSAPDPVLEAGPVAFGSQPVPLVLDNGSFQARAGWACPGPDPGPEPRLQFRAVCARGRGGARGGPGPQVGNALGSLEPLRWMLRSPFDRNVPVNLELQELLLDYSFQHLGVSSQGCVDHPIVLTEAVCNPLYSRQMMSELLFECYRIPKVAYGIDSLFSFYHNVPKNALSSGLIISSGYQCTHILPVLEGRLDAKNCKRINLGGSQAAGYLQRLLQLKYPGHLAAITLSRMEEILQEHSYIAEDYGAELQKWQCPDYYENNVHKMQLPFSSKLLGSTLTAEEKQERRQQQLRRLQELNARRREEKLQLDQERLERLLYVQELLEEGQMDQFHKALIELNMDSPEELQSYIQKLTLAVEQAKQKILQAEASLEVDVVDSKPETPDLEPLEPTMEDVENISDFEPLFSEETPEVEKPQVTTVQRIISCLLGQRGSVLRRLFSSHPS	ENSMUSG00000037761.17_Actr5	chr2_158466808_158481131	1	1	24	12	3.13778634133853	2.0	1.0	7.0	12.0	5.0	13.0	7.0	7.0	10.0	6.0	3.0	3.0	2	1.08333333333333	7.75	13	5.25	8.58333333333333	6.16666666666667	7.33333333333333	10.75	5.66666666666667	4.16666666666667	3
MAARFELLDDLPAACLSPCGPPNPTELFSEARRLALEQLLAGGPDAWAAFLRRERLGRFLNADEVREVLGAAERPGEDGAAVAEDSFGSSHECSSGTYFPEQSDLEPPALELGWPSFYQGAYRGATRVEAHFQPRGAGAGGPYGCKDALRQQLRSAREVIAVVMDVFSDIDIFRDLQESCRKRGVAVYILLDQTLLPHFLDMCMDLRVHPEQEKLMTVRTITGNIYYARSGTKVVGKVHEKFTLIDGIRVATGSYSFTWTDGKLNSSNLVILSGQVVEHFDLEFRILYAQSEPISSKLLSNFQINSKFDHLADRKPQSKEPTLGNLLRMRLARLSSTPRKSNLGPEEPPKDRAKPKRPDSEASTISDEDYFHSHKDQLEDSKVADAATQTEPREEMAAVSLSEVGTQTSSSMMCVGTQTTVVTRAASSQATVWSKSTTTQTEADESFLPQGAQSKEGSPASKMSVSRSSSVRSSSSVSSQGSLASSVSSHVSLTAADLHTPAYPKYLGLGTPHLDLCLRDSFRNLSKERQVHFTGIRSRLTQMLTVLSRRTLFTEHYLSYSPGSFTRASTNLVSVRDIALYPPYQ	ENSMUSG00000027654.3_Fam83d	chr2_158610013_158628557	1	1	22	0	0.707106781186548	2.0	1.0	2.0	2.0	0.0	4.0	2.0	1.0	0.0	7.0	2.0	0.0	2	1.08333333333333	2	2	0	2.66666666666667	2	1.08333333333333	0	6.66666666666667	2.91666666666667	0
MAAPLGPVKFWKPGTEGPGVSISEERQSVTENSGTTIIYNPYAALSIEQQRQKLPVFKLRNHILYLVENYQTVVIVGETGCGKSTQIPQYLAEAGWTAEGRVVGVTQPRRVAAVTVAGRVADERGAVLGHEVGYCIRFDDCTDPLATRIKFLTDGMLVREMMVDPLLTKYSVIMLDEAHERTLYTDIAIGLLKKIQKKRGDLRLIVASATLDAEKFRDFFNQNETSDPARDTSVTLTVEGRTFPVDIFYLQSPVPDYIKATVDTVVKIHQTEGDGDILAFLTGQEEVETVVSMLIEQARALARTGMKKHLRVLPMYAGLPSFEQMKVFERVSHSVRKVIVATNVAETSITISGIVYVIDCGFMKLRAYNPRTAIECLVVVPVSQASANQRAGRGGRNRSGKCYRLYTEEAFDQLPQSTVPEMQRSNLAPVILQLKALGIDNVLRFHFMSPPPAQSMVQALELLYALGGLDKDCRLTEPLGMRIAEFPLNPMFAKMLLESGNFGCSQEVLSIAAMMQIQNVFVFPSNQKSQATRVHRKFAVEEGDHLTMLNVYEAFIKHNKSSQWCQEHFLNYKGLVRAATVRDQLKKLLVKFQVPKVSSEGDPDPVLRCIVSGFFANAARFHSSGAYRTIRDDHELHIHPASVLYAEKPPRWVIYNEVIQTSKYYMRDVTAIESAWLLELAPHFYQQGTHLSLKAKRAKVQDQ	ENSMUSG00000027655.15_Dhx35	chr2_158636727_158700134	1	1	24	10	1.11958573717333	2.0	5.0	7.0	5.0	3.0	10.0	6.0	16.0	4.0	5.0	5.0	4.0	2	5.66666666666667	7.75	5.33333333333333	3.08333333333333	6.58333333333333	5.41666666666667	17	4.33333333333333	4.75	6.91666666666667	4
MEVSLPSAAPLSQGWMLGLSLSAYATWRQIMLGTEDLAGLQEAGRASVPLGSEVAGIWQSGTWELPVTLPELRLAAGTRQGARGGQETTERFAWPLPSTEKHRQWAERS	ENSMUSG00000074623.5_Gm826	chr2_160153313_160176082	1	0.233277667548501	24	22	2.41594816928974	6.0	11.0	3.0	2.0	2.0	0.0	3.0	5.0	5.0	4.0	2.0	9.0	5.5	12.6666666666667	3.25	2	2	0	2.66666666666667	5.33333333333333	5.41666666666667	3.83333333333333	2.91666666666667	8.75
MEVSLPSAAPLSQGWMLGLSLSAYATWRQIMLGTEDLAGLQEAGRASVPLGSEVAGIWQSGTWELPVTLPELRLAAGTRQGARGGQETTERFAWPLPSTEKHRQWAERRSLRAFPDHQPCEATESLNCGC	ENSMUSG00000074623.5_Gm826	chr2_160153313_160176082	1	1	20	17	1.23743686707646	4.0	0.0	2.0	0.0	0.0	2.0	4.0	1.0	2.0	1.0	1.0	0.0	3.75	0	2	0	0	1.08333333333333	3.4583333333332	1.08333333333333	2	1	1.33333333333333	0
MAAELSMGQELPTSPLAMEYVNDFDLLKFDVKKEPLGRAERPGRPCTRLQPAGSVSSTPLSTPCSSVPSSPSFSPTEPKTHLEDLYWMASNYQQMNPEALNLTPEDAVEALIGSHPVPQPLQSFDGFRSAHHHHHHHHPHPHHGYPGAGVTHDDLGQHAHPHHHHHHQASPPPSSAASPAQQLPTSHPGPGPHATAAATAAGGNGSVEDRFSDDQLVSMSVRELNRHLRGFTKDEVIRLKQKRRTLKNRGYAQSCRYKRVQQKHHLENEKTQLIQQVEQLKQEVSRLARERDAYKVKCEKLANSGFREAGSTSDSPSSPEFFL	ENSMUSG00000074622.5_Mafb	chr2_160205623_160208985	1	0.289005180776014	20	17	58.6309372686705	115.0	114.0	66.0	58.0	55.0	142.0	172.0	113.0	220.0	307.0	32.0	116.0	106.416666666667	127.583333333333	73.5	63.9166666666667	57.4166666666667	93.6666666666667	155.166666666667	120.625	236.750000000001	302.291666666667	45	112.416666666667
MVMVRVSVLAQVIVSHTCSWVPVVRMRVVVVVMVVRTTEAVEALQRLGHWVRTDERLHRVLGRQVECLGVHLLVVARHPVQVLEMGLRFSRTEAGRRRHGAARSAERGGRHRASRLQACAWPARTLRAPQGLLLHVELEKVEVVDVLHGQRAGGQLLPHAQLRGHR	Locus4975	-_-_-	1	1	20	15	31.9965818486913	53.0	64.0	32.0	60.0	25.0	109.0	97.0	56.0	169.0	149.0	42.0	74.0	50.3750000000001	72.5833333333333	35.1666666666667	65.9166666666667	26.25	71.5	86	58.5	184.083333333333	146.666666666667	59.5	72.75
MSGDHLHNDSQIEADFRLNDSHKHKDKHKDREHRHKEHKKDKDKDREKSKHSNSEHKDSEKKHKEKEKTKHKDGSSEKHKDKHKDRDKERRKEEKIRAAGDAKIKKEKENGFSSPPRIKDEPEDDGYFAPPKEDIKPLKRLRDEDDADYKPKKIKTEDIKKEKKRKSEEEEDGKLKKPKNKDKDKKVAEPDNKKKKPKKEEEQKWKWWEEERYPEGIKWKFLEHKGPVFAPPYEPLPESVKFYYDGKVMKLSPKAEEVATFFAKMLDHEYTTKEIFRKNFFKDWRKEMTNDEKNTITNLSKCDFTQMSQYFKAQSEARKQMSKE	ENSMUSG00000070544.7_Top1	chr2_160487808_160564684	1	1	24	0	1.29636243264674	2.0	5.0	3.0	2.0	1.0	7.0	2.0	1.0	1.0	3.0	1.0	9.0	2	5.66666666666667	3.25	2	1.08333333333333	4.5	2	1.08333333333333	1.08333333333333	2.91666666666667	1.33333333333333	8.75
MSGDHLHNDSQIEADFRLNDSHKHKDKHKDREHRHKEHKKDKDKDREKSKHSNSEHKDSEKKHKEKEKTKHKDGSSEKHKDKHKDRDKERRKEEKIRAAGDAKIKKEKENGFSSPPRIKDEPEDDGYFAPPKEDIKPLKRLRDEDDADYKPKKIKTEDIKKEKKRKSEEEEDGKLKKPKNKDKDKKVAEPDNKKKKPKKEEEQKWKWWEEERYPEGIKWKFLEHKGPVFAPPYEPLPESVKFYYDGKVMKLSPKAEEVATFFAKMLDHEYTTKEIFRKNFFKDWRKEMTNDEKNTITNLSKCDFTQMSQYFKAQSEARKQMSKEEKLKIKEENEKLLKEYGFCVMDNHRERIANFKIEPPGLFRGRGNHPKMGMLKRRIMPEDIIINCSKDAKVPSPPPGHKWKEVRHDNKVTWLVSWTENIQGSIKYIMLNPSSRIKGEKDWQKYETARRLKKCVDKIRNQYREDWKSKEMKVRQRAVALYFIDKLALRAGNEKEEGETADTVGCCSLRVEHINLHPELDGQEYVVEFDFPGKDSIRYYNKVPVEKRVFKNLQLFMENKQPEDDLFDRLNTGILNKHLQDLMEGLTAKVFRTYNASITLQQQLKELTAPDENVPAKILSYNRANRAVAILCNHQRAPPKTFEKSMMNLQSKIDAKKDQLADARRDLKSAKADAKVMKDAKTKKVVESKKKAVQRLEEQLMKLEVQATDREENKQIALGTSKLNYLDPRITVAWCKKWGVPIEKIYNKTQREKFAWAIDMTDEDYEF	ENSMUSG00000070544.7_Top1	chr2_160487808_160564684	1	1	24	12	1.26689965021515	0.0	2.0	1.0	3.0	5.0	6.0	1.0	0.0	6.0	3.0	2.0	1.0	0	2.08333333333333	1.08333333333333	3.16666666666667	5.25	4	0.916666666666667	0	6.58333333333333	2.91666666666667	2.91666666666667	1.08333333333333
MTLFYSKKSQRPERKTFQVKLETRQITWSRGADKIEGSIDIREIKEIRPGKTSRDFDRYQEDPAFRPDQSHCFVILYGMEFRLKTLSLQATSEDEVNMWIKGLTWLMEDTLQAATPLQIERWLRKQFYSVDRNREDRISAKDLKNMLSQVNYRVPNMRFLRERLTDLEQRSGDITYGQFAQLYRSLMYSAQKTMDLPFLETNALRTGERPEHCQVSLSEFQQFLLEYQGELWAVDRLQVQEFMLSFLRDPLREIEEPYFFLDELVTFLFSKENSVWNSQLDAVCPDTMNNPLSHYWISSSHNTYLTGDQFSSESSLEAYARCLRMGCRCIELDCWDGPDGMPVIYHGHTLTTKIKFSDVLHTIKEHAFVASEYPVILSIEDHCSIAQQRNMAQHFRKVLGDTLLTKPVDIAADGLPSPNQLRRKILIKHKKLAEGSAYEEVPTSVMYSENDISNSIKNGILYLEDPVNHEWYPHYFVLTSSKIYYSEETSSDQGNEDEEEPKEASSSTELHSSEKWFHGKLGAGRDGRHIAERLLTEYCIETGAPDGSFLVRESETFVGDYTLSFWRNGKVQHCRIHSRQDAGTPKFFLTDNLVFDSLYDLITHYQQVPLRCNEFEMRLSEPVPQTNAHESKEWYHASLTRAQAEHMLMRVPRDGAFLVRKRNEPNSYAISFRAEGKIKHCRVQQEGQTVMLGNSEFDSLVDLISYYEKHPLYRKMKLRYPINEEALEKIGTAEPDYGALYEGRNPGFYVEANPMPTFKCAVKALFDYKAQREDELTFTKSAIIQNVEKQDGGWWRGDYGGKKQLWFPSNYVEEMINPAVLEPEREHLDENSPLGDLLRGVLDVPACQIAIRPEGKNNRLFVFSISMPSVAQWSLDVAADSQEELQDWVKKIREVAQTADARLTEGKMMERRKKIALELSELVVYCRPVPFDEEKIGTERACYRDMSSFPETKAEKYVNKAKGKKFLQYNRLQLSRIYPKGQRLDSSNYDPLPMWICGSQLVALNFQTPDKPMQMNQALFMAGGHCGYVLQPSTMRDEAFDPFDKSSLRGLEPCVICIEVLGARHLPKNGRGIVCPFVEIEVAGAEYDSTKQKTEFVVDNGLNPVWPAKPFHFQISNPEFAFLRFVVYEEDMFSDQNFLAQATFPVKGLKTGYRAVPLKNNYSEDLELASLLIKIDIFPAKENGDLSPFSGISLRERASDASSQLFHVRAREGSFEARYQQPFEDFRISQEHLADHFDSRERRAPRRTRVNGDNRL	ENSMUSG00000016933.18_Plcg1	chr2_160573220_160617680	1	1	24	18	1.85615530061469	2.0	0.0	0.0	3.0	4.0	2.0	4.0	7.0	2.0	3.0	4.0	5.0	2	0	0	3.16666666666667	4.16666666666667	1.08333333333333	3.4583333333332	7.33333333333333	2	2.91666666666667	5.5	4.91666666666667
MYSENDISNSIKNGILYLEDPVNHEWYPHYFVLTSSKIYYSEETSSDQGNEDEEEPKEASSSTELHSSEKWFHGKLGAGRDGRHIAERLLTEYCIETGAPDGSFLVRESETFVGDYTLSFWWYHASLTRAQAEHMLMRVPRDGAFLVRKRNEPNSYAISFRAEGKIKHCRVQQEGQTVMLGNSEFDSLVDLISYYEKHPLYRKMKLRYPINEEALEKIGTAEPDYGALYEGRNPGFYVEANPMPTFKCAVKALFDYKAQREDELTFTKSAIIQNVEKQDGGWWRGDYGGKKQLWFPSNYVEEMINPAVLEPEREHLDENSPLGDLLRGVLDVPACQIAIRPEGKNNRLFVFSISMPSVAQWSLDVAADSQEELQDWVKKIREVAQTADARLTEGKMMERRKKIALELSELVVYCRPVPFDEEKIGTERACYRDMSSFPETKAEKYVNKAKGKKFLQYNRLQLSRIYPKGQRLDSSNYDPLPMWICGSQLVALNFQTPDKPMQMNQALFMAGGHCGYVLQPSTMRDEAFDPFDKSSLRGLEPCVICIEVLGARHLPKNGRGIVCPFVEIEVAGAEYDSTKQKTEFVVDNGLNPVWPAKPFHFQISNPEFAFLRFVVYEEDMFSDQNFLAQATFPVKGLKTGYRAVPLKNNYSEDLELASLLIKIDIFPAKENGDLSPFSGISLRERASDASSQLFHVRAREGSFEARYQQPFEDFRISQEHLADHFDSRERRAPRRTRVNGDNRL	ENSMUSG00000016933.18_Plcg1	chr2_160573220_160617680	1	1	0	0	0	0.0	3.0	0.0	0.0	0.0	0.0	0.0	0.0	0.0	0.0	0.0	0.0	0	3.33333333333333	0	0	0	0	0	0	0	0	0	0
MEFRLKTLSLQATSEDEVNMWIKGLTWLMEDTLQAATPLQIERWLRKQFYSVDRNREDRISAKDLKNMLSQVNYRVPNMRFLRERLTDLEQRSGDITYGQFAQLYRSLMYSAQKTMDLPFLETNALRTGERPEHCQVSLSEFQQFLLEYQGELWAVDRLQVQEFMLSFLRDPLREIEEPYFFLDELVTFLFSKENSVWNSQLDAVCPDTMNNPLSHYWISSSHNTYLTGDQFSSESSLEAYARCLRMGCRCIELDCWDGPDGMPVIYHGHTLTTKIKFSDVLHTIKEHAFVASEYPVILSIEDHCSIAQQRNMAQHFRKVLGDTLLTKPVDIAADGLPSPNQLRRKILIKHKKLAEGSAYEEVPTSVMYSENDISNSIKNGILYLEDPVNHEWYPHYFVLTSSKIYYSEETSSDQGNEDEEEPKEASSSTELHSSEKWFHGKLGAGRDGRHIAERLLTEYCIETGAPDGSFLVRESETFVGDYTLSFWRNGKVQHCRIHSRQDAGTPKFFLTDNLVFDSLYDLITHYQQVPLRCNEFEMRLSEPVPQTNAHESKEWYHASLTRAQAEHMLMRVPRDGAFLVRKRNEPNSYAISFRAEGKIKHCRVQQEGQTVMLGNSEFDSLVDLISYYEKHPLYRKMKLRYPINEEALEKIGTAEPDYGALYEGRNPGFYVEANPMPTFKCAVKALFDYKAQREDELTFTKSAIIQNVEKQDGGWWRGDYGGKKQLWFPSNYVEEMINPAVLEPEREHLDENSPLGDLLRGVLDVPACQIAIRPEGKNNRLFVFSISMPSVAQWSLDVAADSQEELQDWVKKIREVAQTADARLTEGKMMERRKKIALELSELVVYCRPVPFDEEKIGTERACYRDMSSFPETKAEKYVNKAKGKKFLQYNRLQLSRIYPKGQRLDSSNYDPLPMWICGSQLVALNFQTPDKPMQMNQALFMAGGHCGYVLQPSTMRDEAFDPFDKSSLRGLEPCVICIEVLGARHLPKNGRGIVCPFVEIEVAGAEYDSTKQKTEFVVDNGLNPVWPAKPFHFQISNPEFAFLRFVVYEEDMFSDQNFLAQATFPVKGLKTGYRAVPLKNNYSEDLELASLLIKIDIFPAKENGDLSPFSGISLRERASDASSQLFHVRAREGSFEARYQQPFEDFRISQEHLADHFDSRERRAPRRTRVNGDNRL	ENSMUSG00000016933.18_Plcg1	chr2_160573220_160617680	1	1	0	0	0	0.0	0.0	0.0	0.0	0.0	3.0	0.0	0.0	0.0	0.0	0.0	0.0	0	0	0	0	0	2	0	0	0	0	0	0
MTLFYSKKSQRPERKTFQVKLETRQITWSRGADKIEGSIDIREIKEIRPGKTSRDFDRYQEDPAFRPDQSHCFVILYGMEFRLKTLSLQATSEDEVNMWIKGLTWLMEDTLQAATPLQIERWLRKQFYSVDRNREDRISAKDLKNMLSQVNYRVPNMRFLRERLTDLEQRSGDITYGQFAQLYRSLMYSAQKTMDLPFLETNALRTGERPEHCQVSLSEFQQFLLEYQGELWAVDRLQVQEFMLSFLRDPLREIEEPYFFLDELVTFLFSKENSVWNSQLDAVCPDTMNNPLSHYWISSSHNTYLTGDQFSSESSLEAYARCLRMGCRCIELDCWDGPDGMPVIYHGHTLTTKIKFSDVLHTIKEHAFVASEYPVILSIEDHCSIAQQRNMAQHFRKVLGDTLLTKPVDIAADGLPSPNQLRRKILIKHKKLAEGSAYEEVPTSVMYSENDISNSIKNGILYLEDPVNHEWYPHYFVLTSSKIYYSEETSSDQGNEDEEEPKEASSSTELHSSEKWFHGKLGAGRDGRHIAERLLTEYCIETGAPDGSFLVRESETFVGDYTLSFW	ENSMUSG00000016933.18_Plcg1	chr2_160573220_160617680	1	1	0	0	0	0.0	0.0	0.0	0.0	0.0	4.0	0.0	0.0	0.0	0.0	0.0	0.0	0	0	0	0	0	2.66666666666667	0	0	0	0	0	0
MGSTFRAQQGAYCLHGAFSSTICSPSFCWEDVRGAGGMSSPHLCLPASQVLGARHLPKNGRGIVCPFVEIEVAGAEYDSTKQKTEFVVDNGLNPVWPAKPFHFQISNPEFAFLRFVVYEEDMFSDQNFLAQATFPVKGLKTGYRAVPLKNNYSEDLELASLLIKIDIFPAKENGDLSPFSGISLRERASDASSQLFHVRAREGSFEARYQQPFEDFRISQEHLADHFDSRERRAPRRTRVNGDNRL	ENSMUSG00000016933.18_Plcg1	chr2_160573220_160617680	1	1	0	0	0	0.0	0.0	0.0	0.0	0.0	0.0	0.0	0.0	3.0	0.0	0.0	0.0	0	0	0	0	0	0	0	0	3.25	0	0	0
MASKRKSTTPCMIPVKTVVLPGASTEPQPVESLPEGPQQDLPSEAPDASSEAAPNPSSTDGSALANGHRSTLDGYVYCCKECEFRSQDVTHFIGHMNSEHTDFNKDPTFVCTGCSFLAKNPEGLSLHNAKCHSGEASFLWNVTKPDNHVVVEQSVPDSASSSVLAGESTTEGTEIIITKTPIMKIMKGKAEAKKIHMLKENAPNQPGSEALPKPLAGEREVKEGDHTFINGAAPGSQASAKSTKPPPAANGPLIGTVPVLPAGIAQFLSLQQQPPVHAQHHTHQPLPTSKTLPKVMIPLSSIPTYNAAMDSNSFLKNSFHKFPYPTKAELCYLTVVTKYPEEQLKIWFTAQRLKQGISWSPEEIEDARKKMFNTVIQSVPQPTITVLNTPLVASAGNVQHLIQATLPGHAVGQPEGTAGGLLVTQPLMANGLQASSSSLPLTTASVPKPTVAPINTVCSNSASAVKVVNAAQSLLTACPSITSQAFLDANIYKNKKSHEQLSALKGSFCRNQFPGQSEVEHLTKVTGLSTREVRKWFSDRRYHCRNLKGSRAMMPGEHGSVLIDSVPEVPFPLASKVPEVTCIPTATSLVSHPATKRQSWHQTPDFTPTKYKERAPEQLRVLENSFAQNPLPPEEELDRLRSETKMTRREIDGWFSERRKKVNTEETKKADGHMPKEEEEGAEQEGRDEELANELRVPGENGSPEMFLSHALAERKVSPIKINLKNLRVTEASGKSEFPGMGVCEPEEDGLNKLVEQPPSKVSYKKTAQQRHLLRQLFVQTQWPSNQDYDSIMAQTGLPRPEVVRWFGDSRYALKNGQLKWYEDYKRGNFPPGLLVIAPGNRELLQDYYMTHKMLCEEDLQTLCDKTQMSAQQVKQWFAEKMGEETRAVADISSEDQGPRNGEPVAVHKVLGDAYSELSENSESWEPSAPEASSEPFDTSSPQSGRQLEAD	ENSMUSG00000035877.18_Zhx3	chr2_160590628_160714918	1	1	20	0	2.18024590842282	8.0	8.0	4.0	4.0	4.0	7.0	8.0	2.0	12.0	7.0	2.0	1.0	7.33333333333333	9.16666666666667	4.41666666666667	4.25	4.16666666666667	4.5	7.16666666666667	2	13	6.66666666666667	2.91666666666667	1.08333333333333
MMKEKECFSQGQEKQTEFDLDYCEGPASLGCCMPCGRAKTATYHLDGQLPGTRRASGASLNPEPATAPTTFRLTFLSK	ENSMUSG00000035877.18_Zhx3	chr2_160590628_160714918	1	1	20	7	0.707106781186548	0.0	2.0	0.0	0.0	3.0	2.0	0.0	2.0	0.0	1.0	3.0	2.0	0	2.08333333333333	0	0	3.08333333333333	1.08333333333333	0	2	0	1	4.16666666666667	2
MASKRKSTTPCMIPVKTVVLPGASTEPQPVESLPEGPQQDLPSEAPDASSEAAPNPSSTDGSALANGHRSTLDGYVYCCKECEFRSQDVTHFIGHMNSEHTDFNKDPTFVCTGCSFLAKNPEGLSLHNAKCHSGEASFLWNVTKPDNHVVVEQSVPDSASSSVLAGESTTEGTEIIITKTPIMKIMKGKAEAKKIHMLKENAPNQPGSEALPKPLAGEREVKEGDHTFINGAAPGSQASAKSTKPPPAANGPLIGTVPVLPAGIAQFLSLQQQPPVHAQHHTHQPLPTSKTLPKVMIPLSSIPTYNAAMDSNSFLKNSFHKFPYPTKAELCYLTVVTKYPEEQLKIWFTAQRLKQGISWSPEEIEDARKKMFNTVIQSVPQPTITVLNTPLVASAGNVQHLIQATLPGHAVGQPEGTAGGLLVTQPLMANGLQASSSSLPLTTASVPKPTVAPINTVCSNSASAVKVVNAAQSLLTACPSITSQAFLDANIYKNKKSHEQLSALKGSFCRNQFPGQSEVEHLTKVTGLSTREVRKWFSDRRYHCRNLKGSRAMMPGEHGSVLIDSVPEVPFPLASKVPEVTCIPTATSLVSHPATKRQSWHQTPDFTPTKYKERAPEQLRVLENSFAQNPLPPEEELDRLRSETKMTRREIDGWFSERRKKVNTEETKKADGHMPKEEEEGAEQEGRDEELANELRVPGENGSPEMFLSHALAERKVSPIKINLKNLRVTEASGKSEFPGMGVCEPEEDGLNKLVEQPPSKVSYKKTAQQRHLLRQLFVQTQWPSNQDYDSIMAQTGLPRPEVVRWFGDSRYALKNGQLKWYEDYKRGNFPPGLLVIAPGNRELLQDYYMTHKMLCEEDLQTLCDKTQMSAQQVKQWFAEKMGEETRAVADISSEDQGPRNGEPVAVHKVLGDAYSELSENSESWEPSAPEASSEPFDTSSPQSGRQLGKELMGSKHGFSLNLREGTVTE	ENSMUSG00000035877.18_Zhx3	chr2_160590628_160714918	1	1	0	0	0	0.0	0.0	0.0	0.0	0.0	0.0	3.0	1.0	0.0	0.0	0.0	0.0	0	0	0	0	0	0	2.66666666666667	1.08333333333333	0	0	0	0
MMKEKECFSQGQEVCLYFNKILAVSSTKSVMSEV	ENSMUSG00000035877.18_Zhx3	chr2_160590628_160714918	1	1	24	20	0.677643998754959	3.0	0.0	1.0	0.0	0.0	2.0	0.0	2.0	0.0	1.0	0.0	1.0	2.75	0	1.08333333333333	0	0	1.08333333333333	0	2	0	1	0	1.08333333333333
MNYVGQLAETVFGTVKELYRGLNPATLSGGIDVLVVRQRDGSFRCSPFHVRFGKLGVLRSREKVVDIEINGEPVDLHMKLGDSGEAFFVQELDSDEEDVPPRLCTSPIPWGGLSGFPSDSQIGTASEPEGLVITGRRKRRRRRKPRRREEDAVDSSSEELEAGAESELTLLEKPTPESPSAQEAEEPSSQPKDIHPYSDGECTPQANLSSGDLMSPKSDSELELRSLEPSPLRAESHMQWVWGRLPKVAKAERPEFSLILESMAEAICALPEEPSPSSSPSEAGVDTLSPPVLHPGVRADTFHPAVEAHCEETAVDSPLAAPESKETKTQNSRGAGHPPATKSWSWTTPESHTPSGHPQVSRGKGSLKRNQHLGPSDIYLDDLPSLDSENVALYFPKSEYGMGARRWSEPSNQKLLESPNPEHIAECTLDSVDKIELSLCGGLADNRDISLEKFTQHMVSYEDLTKNPGLLDDPNLVVKINEKHYNWAVAAPMILSLQAFQKNLPESTVDKLEKEKMPRKGGRWWFSWRRRDFPAEEHSSQREKAATRKQQGEKTEVLSSDDDVPDSPVILEVPPLPSSTPGYVPTYKKSLRLSSDQIRCLNLNEGANDVVFSVTTQYQGTCRCKATIYLWNWDDKVVISDIDGTITKSDALGHILPQLGKDWTHQGITSLYHKIHLNGYKFLYCSARAIGMADLTKGYLQWVSEHGCGLPKGPILLSPSSLFSALHREVIEKKPEVFKVACLSDIQQLFLPQRQPFHAAFGNRPNDVFAYRQVGLPESRIFTVNPRGELIQELIKSHKSTYQRLGEVVELLFPPVVRGPSTDLASPEYSNLSYWRKPLPYVDFEALA	ENSMUSG00000027412.13_Lpin3	chr2_160722590_160747922	0.223460267422027	0.000997781635802469	22	13	11.0485434585147	7.0	2.0	2.0	9.0	17.0	22.0	34.0	28.0	21.0	15.0	5.0	5.0	6.58333333333333	2.08333333333333	2	9.75	17.6666666666667	14.4166666666667	30	29.4583333333332	22.75	14.4166666666667	6.91666666666667	4.91666666666667
MNYVGQLAETVFGTVKELYRGLNPATLSGGIDVLVVRQRDGSFRCSPFHVRFGKLGVLRSREKVVDIEINGEPVDLHMKLGDSGEAFFVQELDSDEEDVPPRLCTSPIPWGGLSGFPSDSQIGTASEPEGLVITGRRKRRRRRKPRRREEDAVDSSSEELEAGAESELTLLEKPTPESPSAQEAEEPSSQPKDIHPYSDGECTPQANLSSGDLMSPKSDSELELRSLEPSPLRAESHMQWVWGRLPKVAKAERPEFSLILESMAEAICALPEEPSPSSSPSEAGVDTLSPPVLHPGVRADTFHPAVEAHCEETAVDSPLAAPESKETKTQNSRGAGHPPATKSWSWTTPESHTPSGHPQVSRGKGSLKRNQHLGPSDIYLDDLPSLDSENVALYFPKSEYGMGARRWSEPSNQKLLESPNPEHIAECTLDSVDKIELSLCGGLADNRDISLEKFTQHMVSYEDLTKNPGLLDDPNLVVKINEKHYNWAVAAPMILSLQAFQKNLPEKELVATIYPQSTVDKLEKEKMPRKGGRWWFSWRRRDFPAEEHSSQREKAATRKQQGEKTEVLSSDDDVPDSPVILEVPPLPSSTPGYVPTYKKSLRLSSDQIRCLNLNEGANDVVFSVTTQYQGTCRCKATIYLWNWDDKVVISDIDGTITKSDALGHILPQLGKDWTHQGITSLYHKIHLNGYKFLYCSARAIGMADLTKGYLQWVSEHGCGLPKGPILLSPSSLFSALHREVIEKKPEVFKVACLSDIQQLFLPQRQPFHAAFGNRPNDVFAYRQVGLPESRIFTVNPRGELIQELIKSHKSTYQRLGEVVELLFPPVVRGPSTDLASPEYSNLSYWRKPLPYVDFEALA	ENSMUSG00000027412.13_Lpin3	chr2_160722590_160747922	1	1	20	17	0.648181216323371	2.0	0.0	0.0	0.0	0.0	2.0	1.0	2.0	0.0	0.0	0.0	0.0	2	0	0	0	0	1.08333333333333	0.916666666666667	2	0	0	0	0
MNYVGQLAETVFGTVKELYRGLNPATLSGGIDVLVVRQRDGSFRCSPFHVRFGKLGVLRSREKVVDIEINGEPVDLHMKLGDSGEAFFVQELDSDEEDVPPRLCTSPIPWGGLSGFPSDSQIGTASEPEGLVITGRRKRRRRRKPRRREEDAVDSSSEELEAGAESELTLLEKPTPESPSAQEAEEPSSQPKDIHPYSDGECTPQANLSSGDLMSPKSDSELELRSLEPSPLRAESHMQWVWGRLPKVAKAERPEFSLILESMAEAICALPEEPSPSSSPSEAGVDTLSPPVLHPGVRADTFHPAVEAHCEETAVDSPLAAPESKETKTQNSRGAGHPPATKSWSWTTPESHTPSGHPQVSRGKGSLKRNQHLGPSDIYLDDLPSLDSENVALYFPKSEYGMGARRWSEPSNQKLLESPNPEHIAECTLDSVDKIELSLCGGLADNRDISLEKFTQHMVSYEDLTKNPGLLDDPNLVVKINEKHYNWAVAAPMILSLQAFQKNLPEHSSQREKAATRKQQGEKTEVLSSDDDVPDSPVILEVPPLPSSTPGYVPTYKKSLRLSSDQIRCLNLNEGANDVVFSVTTQYQGTCRCKATIYLWNWDDKVVISDIDGTITKNGYKFLYCSARAIGMADLTKGYLQWVSEHGCGLPKGPILLSPSSLFSALHREVIEKKPEVFKVACLSDIQQLFLPQRQPFHAAFGNRPNDVFAYRQVGLPESRIFTVNPRGELIQELIKSHKSTYQRLGEVVELLFPPVVRGPSTDLASPEYSNLSYWRKPLPYVDFEALA	ENSMUSG00000027412.13_Lpin3	chr2_160722590_160747922	1	1	0	0	0	0.0	0.0	0.0	0.0	0.0	0.0	0.0	4.0	0.0	0.0	0.0	0.0	0	0	0	0	0	0	0	4.16666666666667	0	0	0	0
MNYVGQLAETVFGTVKELYRGLNPATLSGGIDVLVVRQRDGSFRCSPFHVRFGKLGVLRSREKVVDIEINGEPVDLHMKLGDSGEAFFVQELDSDEEDVPPRLCTSPIPWGGLSGFPSDSQIGTASEPEGLVITGRRKRRRRRKPRRREEDAVDSSSEELEAGAESELTLLEKPTPESPSAQEAEEPSSQPKDIHPYSDGECTPQANLSSGDLMSPKSDSELELRSLEPSPLRAESHMQWVWGRLPKVAKAERPEFSLILESMAEAICALPEEPSPSSSPSEAGVDTLSPPVLHPGVRADTFHPAVEAHCEETAVDSPLAAPESKETKTQNSRGAGHPPATKSWSWTTPESHTPSGHPQVSRGKGSLKRNQHLGPSDIYLDDLPSLDSENVALYFPKSEYGMGARRWSEPSNQKLLESPNPEHIAECTLDSVDKIELSLCGGLADNRDISLEKFTQHMVSYEDLTKNPGLLDDPNLVVKINEKHYNWAVAAPMILSLQAFQKNLPEVMLRPPLGPMP	ENSMUSG00000027412.13_Lpin3	chr2_160722590_160747922	1	1	0	0	0	0.0	6.0	0.0	0.0	0.0	0.0	0.0	0.0	0.0	0.0	0.0	0.0	0	6.91666666666667	0	0	0	0	0	0	0	0	0	0
MNYVGQLAETVFGTVKELYRGLNPATLSGGIDVLVVRQRDGSFRCSPFHVRFGKLGVLRSREKVVDIEINGEPVDLHMKLGDSGEAFFVQELDSDEEDVPPRLCTSPIPWGGLSGFPSDSQIGTASEPEGLVITGRRKRRRRRKPRRREEDAVDSSSEELEAGAESELTLLEKPTPESPSLSSGDLMSPKSDSELELRSLEPSPLRAESHMQWVWGRLPKVAKAERPEFSLILESMAEAICALPEEPSPSSSPSEAGVDTLSPPVLHPGVRADTFHPAVEAHCEETAVDSPLAAPESKETKTQNSRGAGHPPATKSWSWTTPESHTPSGHPQVSRGKGSLKRNQHLGPSDIYLDDLPSLDSENVALYFPKSEYGMGARRWSEPSNQKLLESPNPEHIAECTLDSVDKIELSLCGGLADNRDISLEKFTQHMVSYEDLTKNPGLLDDPNLVVKINEKHYNWAVAAPMILSLQAFQKNLPESTVDKLEKEKMPRKGGRWWFSWRRRDFPAEEHSSQREKAATRKQQGEKTEVLSSDDDVPDSPVILEVPPLPSSTPGYVPTYKKSLRLSSDQIRCLNLNEGANDVVFSVTTQYQGTCRCKATIYLWNWDDKVVISDIDGTITKSDALGHILPQLGKDWTHQGITSLYHKIHLNGYKFLYCSARAIGMADLTKGYLQWVSEHGCGLPKGPILLSPSSLFSALHREVIEKKPEVFKVACLSDIQQLFLPQRQPFHAAFGNRPNDVFAYRQVGLPESRIFTVNPRGELIQELIKSHKSTYQRLGEVVELLFPPVVRGPSTDLASPEYSNLSYWRKPLPYVDFEALA	ENSMUSG00000027412.13_Lpin3	chr2_160722590_160747922	1	1	0	0	0	0.0	0.0	0.0	0.0	0.0	0.0	0.0	0.0	4.0	0.0	0.0	0.0	0	0	0	0	0	0	0	0	4.33333333333333	0	0	0
MPTGEEVKNTLSMLPMMLPGMAAVPQMFGVGGLLNTPMATTCTTTASASLASTKSGTSATEKSTEDKLSGHDVNTDALVDDKPGPSPFSDQSEPTITTSSPVAFNPFLIPGVSPGLIYPSMFLSPGMGMALPAMQQARHSEMVGLETQKRKKKKTKGDSPTQEPASVCEKEPGSDQNCTESSATVSPEREHVAQAREEGLKDSNEDTN	ENSMUSG00000057133.15_Chd6	chr2_160788898_160950995	1	1	0	0	0	1.0	0.0	0.0	3.0	0.0	0.0	0.0	0.0	0.0	0.0	0.0	0.0	0.916666666666667	0	0	3.16666666666667	0	0	0	0	0	0	0	0
MLPMMLPGMAAVPQMFGVGGLLNTPMATTCTTTASASLASTKSGTSATEKSTEDKLSGHDVNTDALVDDKPGPSPFSDQSEPTITTSSPVAFNPFLIPGVSPGLIYPSMFLSPGMGMALPAMQQARHSEMVGLETQKRKKKKTKGDSPTQEPASVCEKEPGSDQNCTESSATVSPEREHVAQAREEGLKDSNEDTN	ENSMUSG00000057133.15_Chd6	chr2_160788898_160950995	1	1	0	0	0	0.0	0.0	0.0	0.0	0.0	3.0	0.0	0.0	0.0	0.0	0.0	1.0	0	0	0	0	0	2	0	0	0	0	0	1.08333333333333
MKIQKKEKQLSKLRALNHSPMSDASVNFDYKSPSPFDCSPDQGENIEEAANHCLPHKNLYTTEEEADTLFSRKLTSHNGMEDSGGRGTGVKKKRKKKEPGEQEGTKGSKDREPKPKRKREPKEPKEPRRAKEPKRAKEPKETKQKDGVKKPRKHREASGTKEGKEKRSCTDYGSRTKSKKASREQGPTPVERKKKGKRKNETTVESLELDHSLPNPSLQSPEEPSESADSQKRRSGRQVKRRKYNEDLDFKVVDDDGETIAVLGAGRTSALSASTLAWQAEEPPEDDANIIEKILASKTVQEVHPGEPPFDLELFYVKYRNLYVCLICCMYLNFI	ENSMUSG00000057133.15_Chd6	chr2_160788898_160950995	1	1	0	0	0	0.0	0.0	0.0	1.0	0.0	0.0	0.0	2.0	0.0	0.0	2.0	0.0	0	0	0	1.08333333333333	0	0	0	2	0	0	2.91666666666667	0
MPRVYIGRLSYNVREKDIQRFFSGYGRLLEIDLKNGYGFVEFEDSRDADDAVYELNSKELCGERVIVEHARGPRRDRDGYSYGSRMTNGAEAVSTEAKMTAFPDWPWLFHTLCDPCPMTLWLTLPEAMTTAAFCH	ENSMUSG00000016921.15_Srsf6	chr2_162773448_162779041	1	0.858504808752205	24	10	1.88561808339983	7.0	6.0	3.0	15.0	9.0	15.0	8.0	8.0	7.0	1.0	6.0	3.0	6.58333333333333	6.91666666666667	3.25	16.4166666666667	9.41666666666667	9.91666666666667	7.16666666666667	8.5	7.5	1	8.5	3
MPRVYIGRLSYNVREKDIQRFFSGYGRLLEIDLKNGYGFVEFEDSRDADDAVYELNSKELCGERVIVEHARGPRRDRDGYSYGSRSGGGGYSSRRTSGRDKYGPPVRTEYRLIVENLSSRCSWQDLKDFMRQAGEVTYADAHKERTNEGVIEFRSYSDMKRALDKLDGTEINGRNIRLIEDKPRTSHRRSYSGSRSRSRSRRRSRSRSRRSSRSRSRSISKSRSRSRSRSKGRSRSRSKGRKSRSKSKSKPKSDRGSHSHSRSRSKDKYGKSRSRSRSRSPKENGKGDIKSKSRSRSQSRSHSPLPAPPSKARSMSPPPKRASRSRSRSRSRSRSSSRD	ENSMUSG00000016921.15_Srsf6	chr2_162773448_162779041	1	1	22	8	12.1828605900858	167.0	109.0	165.0	124.0	147.0	210.0	170.0	105.0	124.0	169.0	89.0	148.0	153.916666666667	122.666666666667	181.541666666667	136.375	155.791666666667	140.166666666667	153.083333333333	112.416666666667	136.208333333333	167	121.541666666667	142.5
MASSPVGVPSPQPSRANGNINLGPSANPNARPTDFDFLKVIGKGNYGKVLLAKRKSDGAFYAVKVLQKKSILKNKEQNHIMAERNVLLKNVRHPFLVGLRYSFQTPEKLYFVLDYVNGGELFFHLQRERRFLEPRARFYTAEVASAIGYLHSLNIIYRDLKPENILLDCQYLAPEVLRKEPYDRAVDWWCLGAVLYEMLHGLPPFFNTDVAQMYENILHQPLQIPGGRTVAACDLLQGLLHKDQRQRLGSKEDFLDIKNHMFFSPINWDDLYHKRLTPPFNPNVEGPADLKHFDPEFTQEAVSKSIGCTPDTVASSSGASSAFLGFSYAQDDDDILDS	ENSMUSG00000017868.17_Sgk2	chr2_162829250_162856047	1	1	20	10	8.36743024168379	38.0	17.0	17.0	43.0	43.0	44.0	38.0	24.0	20.0	26.0	32.0	15.0	35.5833333333333	19.75	19.1666666666667	46.6666666666667	45.1249999999999	28.8333333333333	33.5	25.4166666666667	21.6666666666667	25.1249999999999	45	14.75
MASSPVGVPSPQPSRANGNINLGPSANPNARPTDFDFLKVIGKGNYGKVLLAKRKSDGAFYAVKVLQKKSILKNKEQNHIMAERNVLLKNVRHPFLVGLRYSFQTPEKLYFVLDYVNGGELFFHLQRERRFLEPRARFYTAEVASAIGYLHSLNIIYRDLKPENILLDCQGHVVLTDFGLCKECVEPEETTSTFCGTPEYLAPEVLRKEPYDRAVDWWCLGAVLYEMLHGLPPFFNTDVAQMYENILHQPLQIPGGRTVAACDLLQGLLHKDQRQRLGSKEDFLDIKNHMFFSPINWDDLYHKRLTPPFNPNVEGPADLKHFDPEFTQEAVSKSIGCTPDTVASSSGASSAFLGFSYAQDDDDILDS	ENSMUSG00000017868.17_Sgk2	chr2_162829250_162856047	0.472251394096039	0.00792080026455026	22	12	28.2253456635069	75.0	71.0	44.0	91.0	102.0	206.0	180.0	104.0	90.0	73.0	55.0	66.0	70.4166666666667	80.1666666666667	47.8333333333333	100.666666666667	107.958333333333	137	161.333333333334	111.333333333333	98.5	71	76.3333333333333	65.0833333333333
MEKELRSTILFNAYKKEVFTTNTGYKSLQKRLRSNWKIQSLKDEITSEKLIGVKLWITAGPREKFTAAEFEVLKKYLDSGGDILVMLGEGGESRFDTNINFLLEEYGIMVNNDAVVRNVYYKYFHPKEALVSDGVLNREISRAAGKAVPGVIDEENSGNNAQALTFVYPFGATLSVMKPAVAVLSTGSVCFPLNRPILAFYHSKNQGFGKLAVLGSCHMFSDQYLDKEENSKIMDVVFQWLTTGDIHLNQIDAEDPEISDYTMVPDTATLSEQLRVCLQEGDENPRDFTTLFDLSIYQLDTTCLPKVIKAHEELNVKHEPLQLVQPQFEMPLPALQPAVFPPSFRELPPPPLELFDLDETFSSEKARLAQITNKCTDEDLEFYVRKCGDILGVTSKLPKDQQDAKHILEHIFFQVVEFKKLNQEAH	ENSMUSG00000017858.13_Ift52	chr2_162859274_162888061	1	0.57339347718254	22	15	12.8384074959183	170.0	137.0	122.0	121.0	163.0	255.0	195.0	142.0	162.0	172.0	126.0	165.0	156.666666666667	151.833333333333	135	133.958333333334	174.208333333333	172.833333333333	175.083333333333	149.833333333333	175.416666666667	169.416666666666	169.083333333333	156.666666666667
MSRRTRCEDLDELHYQDVDSDLLEQRDNRCKVKWTHEEDEQLRALVRQFGQQDWKFLASHFPNRTDQQCQYRWLRVLNPDLVKGPWTKEEDQKVIELVKKYGTKQWTLIAKHLKGRLGKQCRERWHNHLNPEVKKSCWTEEEDRIICEAHKVLGNRWAEIAKMLPGRTDNAVKNHWNSTIKRKVDTGGFPAESRDCKPVYLLLELEDKEQHQGVQPVDGQGSLVSSWPLVPSIVKEESSEEEIAIAATSAKELGHEPVPADLGEVRTPEPPESLKREYQEFSSPETSLPYKWVVEAANLLIPAVGSSLSEALDLIESDPDAWCDLSKFDLPEEPSTEGSVVSSPVQPQTSQQQQEEALQSSQQAATPGPSVTEYRLDGHTISDLSRSSRGELIPISPSTEFGGSGIGTPPSVLKRQKKRRVALSPVTENSASLSFLDSCNSLTPKSTPVKTLPFSPSQFLNFWNKQDTLELESPSLTSTPVCSQKVVVTTPLHRDKTPLHQKYPSSEVLPDQKYSMDNTPHTPTPFKNALEKYGPLKPLPQTPHLEEDLKEVLRSEAGMELIIEDDMRPEKQKRKPGLRRSPIKKVRKSLALDIMDEDGKLMSSTMPKPLSLPTSVTPSSCGFTSPGSKEGNSLLNQGFLQAKPEKVVAAQKTRSHIPTPAPMTHAWKTVACGGTKDQLFMQEKARQLLSRLKSSHTSRTLILS	ENSMUSG00000017861.12_Mybl2	chr2_162896607_162926608	1	1	0	0	0	0.0	0.0	0.0	4.0	0.0	0.0	0.0	1.0	0.0	0.0	0.0	0.0	0	0	0	4.25	0	0	0	1.08333333333333	0	0	0	0
MDVRLYPSAPAVGARPGAEPAGLAHLDYYHCGKFDGDSAYVGMSDGNPELLSTSQTYNSQGESNEDYEIPPITPPNLPEPSLLHLGDHEAGYHSLCHGLAPNGLLPAYSYQAMDLPAIMVSNMLAQDGHLLSGQLPTIQEMVHSEVAAYDSGRPGPLLGRPAMLASHMSALSQSQLISQMGIRSGIAHGSPSPPGSKSATPSPSSSTQEEESDAHFKISGEKRPSVDPGKKAKNPKKKKKKDPNEPQKPVSAYALFFRDTQAAIKGQNPSATFGDVSKIVASMWDSLGEEQKQAYKRKTEAAKKEYLKALAAYRASLVSKSPPDQGEAKNTQANPPAKMLPPKQPMYAMPGLASFLTPSDLQAFRSGASPASLARTLGSKALLPGLSTSPPPPSFPLSPSLHQQLPLPPHAQGTLLSPPLSMSPAPQPPVLPASMALQVQLAMSPSPPGPQDFPHISDFSSGSGSRSPGPSNPSSSGDWDGSYPSGERGLGTCSLLPRDKSLYLT	ENSMUSG00000074607.12_Tox2	chr2_163045045_163166090	1	1	20	10	0.235702260159814	1.0	0.0	0.0	0.0	1.0	1.0	0.0	1.0	0.0	0.0	0.0	0.0	0.916666666666667	0	0	0	1.08333333333333	0.333333333333333	0	1.08333333333333	0	0	0	0
MKSEAKDGEEESLQTAFKKLRVDASGSIISLSVGEGPSVRASARTAADDTKPKTMCASKDSWHGSTRKSSRGAVRTQRRRRSKSPVLHPPKFIHCSTTAPPSSSQLKHRSQTEPPDGISGRGISTPKEFNAGENSTSLDVNHTGAAIEPLRSSVLRLPSESKTEELSDATQVSQESLTANDLSDFQSVSKLSQGKPCVCVGKECQCKRWHDMEVYSFSGLQNVPPLAPERRSLEDYSQSLHTRTLSGSPRSCSEQARVYVDDVTIEDLAGYMEYYLYIPKKMSHMAEMMYT	ENSMUSG00000035399.13_Oser1	chr2_163247742_163266617	1	1	22	19	15.1659672701835	231.0	232.0	216.0	211.0	181.0	328.0	217.0	258.0	239.0	203.0	175.0	242.0	214.458333333334	254.5	236	238.666666666667	193.75	222.583333333333	195.416666666667	276.833333333333	258.875	197.833333333333	233.25	228.916666666667
MEHLERCAWFLRGTLVRATVRRHLPWALVAAMLAGSVVKELSPLPESYLSNKRNVLNVYFVKLAWAWTVCLLLPFIALTNYHLTGKTSLVLRRLSTLLVGTAIWYICTALFSNIEHYTGSCYQSPALEGIRQEHRSKQQCHREGGFWHGFDISGHSFLLTFCALMIVEEMAVLHEVKTDRGHHLHAAITTLVVALGFLTFIWVWMFLCTAVYFHDLTQKVFGTMFGLLGWYGTYGYWYLKSFSPGLPPQSCSLTLKRDTYKK	ENSMUSG00000048486.7_Fitm2	chr2_163308299_163314549	1	1	20	17	17.2062650347999	127.0	85.0	83.0	79.0	103.0	120.0	113.0	105.0	119.0	138.0	54.0	127.0	116.666666666667	95.5	92.9166666666667	88.0833333333333	109.166666666666	78.5833333333333	99.8333333333333	112.416666666667	129.75	136.375	75.3749999999999	122.916666666667
MRNSVRTNLDPCSGYGKLMCRHMFSRGARVSIWRPEVNLSIVHSANIEQYSLAPRTQSSKEMSCQTNMTHHKPRACGNVESDQTFLALGRSQEGELLSLNLAHGHRPPRRQEMKALKEAKDAPIVAVCCCLLLPAAACCCLLHW	ENSMUSG00000046840.18_Hnf4aos	chr2_163335721_163383641	1	1	24	2	1.4142135623731	2.0	1.0	1.0	2.0	0.0	0.0	0.0	2.0	1.0	0.0	6.0	4.0	2	1.08333333333333	1.08333333333333	2	0	0	0	2	1.08333333333333	0	8.5	4
METCKELRLEIKAEGGVHTFHPSILEDVLGCPLSHLYPSPAVSNLKCSLYTQICRHTMTVLCSTLDSFHLTRQVTLVGIPHRHLLNPLFILLHSYVSFQCGNSSQFITGKKISLKKNTNS	ENSMUSG00000046840.18_Hnf4aos	chr2_163335721_163383641	1	1	0	0	0	0.0	1.0	0.0	0.0	1.0	1.0	0.0	0.0	0.0	0.0	0.0	0.0	0	1.08333333333333	0	0	1.08333333333333	0.333333333333333	0	0	0	0	0	0
MDMADYSAALDPAYTTLEFENVQVLTMGNDTSPSEGANLNSSNSLGVSALCAICGDRATGKHYGASSCDGCKGFFRRSVRKNHMYSCRFSRQCVVDKDKRNQCRYCRLKKCFRAGMKKEAVQNERDRISTRRSSYEDSSLPSINALLQAEVLSQQITSPISGINGDIRAKKIANITDVCESMKEQLLVLVEWAKYIPAFCELLLDDQVALLRAHAGEHLLLGATKRSMVFKDVLLLGNDYIVPRHCPELAEMSRVSIRILDELVLPFQELQIDDNEYACLKAIIFFDPDAKGLSDPGKIKRLRSQVQVSLEDYINDRQYDSRGRFGELLLLLPTLQSITWQMIEQIQFIKLFGMAKIDNLLQEMLLGGSASDAPHTHHPLHPHLMQEHMGTNVIVANTMPSHLSNGQMCEWPRPRGQAATPETPQPSPPSGSGSESYKLLPGAITTIVKPPSAIPQPTITKQEAI	ENSMUSG00000017950.17_Hnf4a	chr2_163348728_163414830	1	1	22	9	9.41335904752689	170.0	98.0	140.0	93.0	67.0	237.0	127.0	145.0	89.0	110.0	71.0	136.0	156.666666666667	110.25	154.833333333333	103.166666666667	69.2916666666665	158.75	113.25	153.583333333333	97.4166666666667	107.75	97.5	129.916666666667
MDMADYSAALDPAYTTLEFENVQVLTMGNDTSPSEGANLNSSNSLGVSALCAICGDRATGKHYGASSCDGCKGFFRRSVRKNHMYSCRFSRQCVVDKDKRNQCRYCRLKKCFRAGMKKEAVQNERDRISTRRSSYEDSSLPSINALLQAEVLSQQITSPISGINGDIRAKKIANITDVCESMKEQLLVLVEWAKYIPAFCELLLDDQVALLRAHAGEHLLLGATKRSMVFKDVLLLGNDYIVPRHCPELAEMSRVSIRILDELVLPFQELQIDDNEYACLKAIIFFDPDAKGLSDPGKIKRLRSQVQVSLEDYINDRQYDSRGRFGELLLLLPTLQSITWQMIEQIQFIKLFGMAKIDNLLQEMLLGGSASDAPHTHHPLHPHLMQEHMGTNVIVANTMPSHLSNGQMSTPETPQPSPPSGSGSESYKLLPGAITTIVKPPSAIPQPTITKQEAI	ENSMUSG00000017950.17_Hnf4a	chr2_163348728_163414830	1	1	20	0	27.5771644662753	129.0	84.0	83.0	41.0	35.0	113.0	84.0	40.0	49.0	86.0	26.0	62.0	118.5	94.25	92.9166666666667	44.3333333333333	36.1666666666667	74	74.0833333333333	42.3333333333333	53.5	83.3333333333333	36.75	61.4166666666667
MSEESDSLRTSPSVASLSENELPLPPPDPPGYVCSLTEDLVTKAREELQEKPEWRLRDVQALRDMVRKEYPYLSTSLDDAFLLRFLRARKFDYDRALQLLVNYHGCRRSWPEVFSNLRPSALKDVLNSGFLTVLPHTDPRGCHVLCIRPDRWIPSNYPITENIRAVYLTLEKLIQSEETQVNGIVILADYKGVSLSKASHFGPFIAKKVIGILQDGFPIRIKAVHIVNEPRIFKGIFAIIKPFLKEKIANRFFLHGSDLNSLHTNLPRNILPKEYGGTAGELDTASWNAVLLASEEDFVKEFCQPMPACDNLLGQPLLPEGLISDAQCDDSMRAMKSQLYSCY	ENSMUSG00000017679.17_Ttpal	chr2_163444234_163460933	1	0.454435350529101	20	0	4.83189633787237	17.0	6.0	17.0	6.0	6.0	10.0	3.0	10.0	9.0	14.0	8.0	11.0	15.6666666666667	6.91666666666667	19.1666666666667	6.41666666666667	6.25	6.58333333333333	2.66666666666667	10.75	9.83333333333333	13.6666666666667	11.1666666666667	10.9166666666667
MSEESDSLRTSPSVASLSENELPLPPPDPPGYVCSLTEDLVTKAREELQEKPEWRLRDVQALRDMVRKEYPYLSTSLDDAFLLRFLRARKFDYDRALQLLVNYHGCRRSWPEVFSNLRPSALKDVLNSGFLTVLPHTDPRGCHVLCIRPERSH	ENSMUSG00000017679.17_Ttpal	chr2_163444234_163460933	1	1	0	0	0	0.0	0.0	0.0	0.0	0.0	0.0	0.0	0.0	0.0	0.0	3.0	0.0	0	0	0	0	0	0	0	0	0	0	4.16666666666667	0
MGAVLGVFSLASWVPCLCSGASCLLCSCCPISKNSTVTRLIYAFILFLGTIVSCIMMTEGIQTQLKKIPGFCEGGFQIKMVDTKAEKDCDVLVGFKAVYRINFAVAIFFFAFFLLMLKVKTSKDPRAAVHNGFWFFKIAAIIGIMIGSFYIPGGSFTEVWFVAGMLGASFFIIIQLVLLVDMAHSWNELWVNRMEEGNPRLWYAALLSFTSLFYILSIVFAALLYVFYTKPDDCTENKVFISLNLIFCVAVSIVSILPKVQEHQPRSGLLQSSIITLYTLYLTWSAMTNEPERSCNPSLMSIITHLTSPTVSPANSTTLAPAYAPPSQSGHFMNLDDIWGLIIFVFCLIYSSFRTSSNSQVNKLTLSGSDSVILGDTTNGANDEEDGQPRRAVDNEKEGVQYSYSFFHLMLCCASLYIMMTITSWYSPDAKFQKVSSKWLAVWFKMGSSWLCLLLYLWTLVAPLVLTGRDFS	ENSMUSG00000017707.10_Serinc3	chr2_163465192_163487051	1	1	24	8	0.824957911620007	2.0	7.0	0.0	3.0	3.0	3.0	6.0	2.0	0.0	3.0	3.0	1.0	2	8.08333333333333	0	3.16666666666667	3.08333333333333	2	5.41666666666667	2	0	2.91666666666667	4.16666666666667	1.08333333333333
MMTEGIQTQLKKIPGFCEGGFQIKMVDTKAEKDCDVLVGFKAVYRINFAVAIFFFAFFLLMLKVKTSKDPRAAVHNGFWFFKIAAIIGIMIGSFYIPGGSFTEVWFVAGMLGASFFIIIQLVLLVDMAHSWNELWVNRMEEGNPRLWYAALLSFTSLFYILSIVFAALLYVFYTKPDDCTENKVFISLNLIFCVAVSIVSILPKVQEHQPRSGLLQSSIITLYTLYLTWSAMTNEPERSCNPSLMSIITHLTSPTVSPANSTTLAPAYAPPSQSGHFMNLDDIWGLIIFVFCLIYSSFRTSSNSQVNKLTLSGSDSVILGDTTNGANDEEDGQPRRAVDNEKEGVQYSYSFFHLMLCCASLYIMMTITSWYSPDAKFQKVSSKWLAVWFKMGSSWLCLLLYLWTLVAPLVLTGRDFS	ENSMUSG00000017707.10_Serinc3	chr2_163465192_163487051	1	1	0	0	0	0.0	0.0	0.0	0.0	0.0	0.0	2.0	0.0	0.0	0.0	0.0	1.0	0	0	0	0	0	0	2	0	0	0	0	1.08333333333333
MGAVLGVFSLASWVPCLCSGASCLLCSCCPISKNSTVTRLIYAFILFLGTIVSCIMMTEGIQTQLKKIPGFCEGGFQIKMVDTKAEKDCDVLVGFKAVYRINFAVAIFFFAFFLLMLKVKTSKDPRAAVHNGFWFFKIAAIIGIMIGSFYIPGGSFTEVWFVAGMLGASFFIIIQLVLLVDMAHSWNELWVNRMEEGNPRLWYAALLSFTSLFYILSIVFAALLYVFYTKPDDCTENKVFISLNLIFCVAVSIVSILPKVQEHQPRSGLLQSSIITLYTLYLTWSAMTNEPGKGMADSR	ENSMUSG00000017707.10_Serinc3	chr2_163465192_163487051	1	1	0	0	0	0.0	3.0	0.0	1.0	0.0	0.0	0.0	0.0	0.0	0.0	0.0	0.0	0	3.33333333333333	0	1.08333333333333	0	0	0	0	0	0	0	0
MAQTPAFNKPKVELHVHLDGAIKPETILYFGKKRGIALPADTVEELRNIIGMDKPLSLPGFLAKFDYYMPVIAGCREAIKRIAYEFVEMKAKEGVVYVEVRYSPHLLANSKVDPMPWNQTEGDVTPDDVVDLVNQGLQEGEQAFGIKVRSILCCMRHQPSWSLEVLELCKKYNQKTVVAMDLAGDETIEGSSLFPGHVEAYEGAVKNGIHRTVHAGEVGSPEVVREAVDILKTERVGHGYHTIEDEALYNRLLKENMHFEVCPWSSYLTGAWDPKTTHAVVRFKNDKANYSLNTDDPLIFKSTLDTDYQMTKKDMGFTEEEFKRLNINAAKSSFLPEEEKKELLERLYREYQ	ENSMUSG00000017697.4_Ada	chr2_163568504_163592159	1	1	20	17	1.4142135623731	5.0	0.0	3.0	1.0	1.0	2.0	3.0	4.0	2.0	2.0	0.0	4.0	4.58333333333333	0	3.25	1.08333333333333	1.08333333333333	1.08333333333333	2.66666666666667	4.16666666666667	2	2	0	4
MMEVESSYSDFISCDRTGRRNAVPDIQGDSEAVSVRKLAGDMGELALEGAEGQAEGSTPDKEASSQPESSDANTSS	ENSMUSG00000035268.15_Pkig	chr2_163500306_163568078	1	1	20	19	8.60313250679335	57.0	43.0	24.0	54.0	42.0	44.0	40.0	68.0	38.0	26.0	33.0	39.0	53.7083333333332	48.9166666666667	26.5833333333333	59.5	44.1666666666667	28.8333333333333	35.25	71.75	41	25.1249999999999	46.4166666666667	38.4166666666667
MRGNPLIHLLAISFLCILSMVYAQLCPAPCACPWTPPQCPPGVPLVLDGCGCCRVCARRLGESCDHLHVCDPSQGLVCQPGAGPSGRGAVCLFEEDDGSCEVNGRRYLDGETFKPNCRVLCRCDDGGFTCLPLCSEDVRLPSWDCPRPRRIQVPGRCCPEWVCDQAVMQPAIQPSSAQGHQLSALVTPASADGPCPNWSTAWGPCSTTCGLGIATRVSNQNRFCQLEIQRRLCLSRPCLASRSHGSWNSAF	ENSMUSG00000027656.8_Ccn5	chr2_163662781_163675066	1	1	20	17	0.648181216323371	5.0	0.0	3.0	1.0	0.0	2.0	2.0	1.0	1.0	1.0	0.0	4.0	4.58333333333333	0	3.25	1.08333333333333	0	1.08333333333333	2	1.08333333333333	1.08333333333333	1	0	4
MERSQSRLSLSASFEALAIYFPCMNSFDDEDAADSRRLKGAIQRSTETGLAVEMPSRTLRQASHESIEDSMNSYGSEGNLNYGGVCLASDAQFSDFLGSMGPAQFVGRQTLATTPMGDVEIGLQERNGQLEVDIIQARGLTAKPGSKTLPAAYIKAYLLENGVCIAKKKTKVARKSLDPLYNQVLLFPESPQGKVLQVIVWGNYGRMERKQFMGVARVLLEELDLTTLAVGWYKLFPTSSMVDPATGPLLRQASQLSLESTVGPCGERS	ENSMUSG00000035226.6_Rims4	chr2_163701671_163760603	1	1	0	0	0	0.0	0.0	0.0	0.0	1.0	2.0	0.0	1.0	0.0	0.0	0.0	0.0	0	0	0	0	1.08333333333333	1.08333333333333	0	1.08333333333333	0	0	0	0
MTMDKSELVQKAKLAEQAERYDDMAAAMKAVTEQGHELSNEERNLLSVAYKNVVGARRSSWRVISSIEQKTERNEKKQQMGKEYREKIEAELQDICNDVLELLDKYLILNATQAESKVFYLKMKGDYFRYLSEVASGENKQTTVSNSQQAYQEAFEISKKEMQPTHPIRLGLALNFSVFYYEILNSPEKACSLAKTAFDEAIAELDTLNEESYKDSTLIMQLLRDNLTLWTSENQGDEGDAGEGEN	ENSMUSG00000018326.10_Ywhab	chr2_163836880_163860508	1	1	22	4	2.29809703885628	7.0	6.0	8.0	9.0	6.0	7.0	5.0	13.0	4.0	5.0	0.0	7.0	6.58333333333333	6.91666666666667	8.66666666666667	9.75	6.25	4.5	4.41666666666667	13.8333333333333	4.33333333333333	4.75	0	6.83333333333333
MAPKLSDSVEELRAAGNQSFRNGQYAEASALYERALRLLQARGSADPEEESVLYSNRAACYLKDGNCTDCIKDCTSALALVPFSIKPLLRRASAYEALEKYALAYVDYKTVLQIDNSVASALEGINRITRALMDSLGPEWRLKLPPIPVVPVSAQKRWNSLPSDNHKETAKTKSKEATATKSRVPSAGDVERAKALKEEGNDLVKKGNHKKAIEKYSESLLCSSLESATYSNRALCHLVLKQYKEAVKDCTEALKLDGKNVKAFYRRAQAYKALKDYKSSLSDISSLLQIEPRNGPAQKLRQEVNQNMN	ENSMUSG00000018322.11_Tomm34	chr2_163895460_163913089	1	0.289005180776014	24	12	5.62739146564658	2.0	6.0	1.0	8.0	18.0	30.0	8.0	16.0	12.0	11.0	7.0	5.0	2	6.91666666666667	1.08333333333333	8.58333333333333	18.75	19.5	7.16666666666667	17	13	10.6666666666667	9.83333333333333	4.91666666666667
MAPKVSDSVEQLRAAGNQNFRNGQYGEASALYERALRLLQARGSADPEEESVLYSNRAACYLKDGNCTDCIKDCTSALALVPFSIKPLLRRASAYEALEKYALAYVDYKTVLQIDNSVASALEGINRITRALMDSLGPEWRLKLPPIPVVPVSAQKRWNSLPSDNHKETAKTKSKEATATKSRVPSAGDVERAKALKEEGNDLVKKGNHKKAIEKYSESLLCSSLESATYSNRALCHLVLKQYKEAVKDCTEALKLDGKNVKAFYRRAQAYKALKDYKSSLSDISSLLQIEPRNGPAQKLRQEVNQNMN	ENSMUSG00000018322.11_Tomm34	chr2_163895460_163913089	1	0.454435350529101	20	6	7.92548850344221	78.0	53.0	72.0	76.0	72.0	96.0	81.0	37.0	53.0	60.0	52.0	55.0	72.9166666666667	60.5	80.5	84.1250000000001	74	63.1249999999999	71.5833333333333	38.8333333333333	57.6666666666667	58.3333333333333	73.0833333333333	54.6666666666667
MAPKLSDSVEELRAAGNQSFRNGQYAEASALYERALRLLQARGSADPEEESVLYSNRAACYLKDGNCTDCIKDCTSALALVPFSIKPLLRRASAYEALEKYALAYVDYKTVLQIDNSVASALEGINRITRALMDSLGPEWRLKLPPIPVVPVSAQKRWNSLPSDNHKETAKTKSKEATATKSRERSVTWS	ENSMUSG00000018322.11_Tomm34	chr2_163895460_163913089	1	1	24	4	0.810226519873883	1.0	2.0	1.0	5.0	2.0	0.0	2.0	0.0	1.0	0.0	1.0	2.0	0.916666666666667	2.08333333333333	1.08333333333333	5.33333333333333	2	0	2	0	1.08333333333333	0	1.33333333333333	2
MAPKVSDSVEQLRAAGNQNFRNGQYGEASALYERALRLLQARGSADPEEESVLYSNRAACYLKDGNCTDCIKDCTSALALVPFSIKPLLRRASAYEALEKYALAYVDYKTVLQIDNSVASALEGINRITRALMDSLGPEWRLKLPPIPVVPVSAQKRWNSLPSDNHKETAKTKSKEATATKSRERSVTWS	ENSMUSG00000018322.11_Tomm34	chr2_163895460_163913089	1	1	20	5	0.766032346049724	4.0	2.0	1.0	1.0	0.0	0.0	1.0	1.0	0.0	0.0	0.0	1.0	3.75	2.08333333333333	1.08333333333333	1.08333333333333	0	0	0.916666666666667	1.08333333333333	0	0	0	1.08333333333333
METVQLRNPPRRQLKKLDEDSLTKQPEEVFDVLEKLGEGSYGSVYKAIHKETGQIVAIKQVPVESDLQEIIKEISIMQQCDSPHVVKYYGSYFKNTDLWIVMEYCGAGSVSDIIRLRNKTLTEDEIATILQSTLKGLEYLHFMRKIHRDIKAGNILLNTEGHAKLADFGVAGQLTDTMAKRNTVIGTPFWMAPEVIQEIGYNCVADIWSLGITAIEMAEGKPPYADIHPMRVRMQRARGGLAAG	ENSMUSG00000018209.16_Stk4	chr2_163912242_163997444	1	1	0	0	0	0.0	0.0	0.0	0.0	1.0	1.0	2.0	0.0	0.0	0.0	0.0	0.0	0	0	0	0	1.08333333333333	0.333333333333333	2	0	0	0	0	0
METVQLRNPPRRQLKKLDEDSLTKQPEEVFDVLEKLGEGSYGSVYKAIHKETGQIVAIKQVPVESDLQEIIKEISIMQQCDSPHVVKYYGSYFKNTDLWIVMEYCGAGSVSDIIRLRNKTLTEDEIATILQSTLKGLEYLHFMRKIHRDIKAGNILLNTEGHAKLADFGVAGQLTDTMAKRNTVIGTPFWMAPEVIQEIGYNCVADIWSLGITAIEMAEGKPPYADIHPMRAIFMIPTNPPPTFRKPELWSDNFMDFVKQCLVKSPEQRATATQLLQHPFVKSAKGVSILRDLINEAMDVKLKRQEAQQREVDQDDEENSEEDEMDSGTMVRAAGDEMGTVRVASTMSGGANTMIEHGDTLPSQLGTMVINTEDEEEEGTMKRRDETMQPAKPSFLEYFEQKEKENQINSFGKNVSGSLKNSSDWKIPQDGDYEFVSRAEVDPWRGLHCVHTVQSAHRTPALSIFLQSSSPRNCPWQKLQGQGPH	ENSMUSG00000018209.16_Stk4	chr2_163912242_163997444	1	1	20	10	0.766032346049724	0.0	0.0	1.0	2.0	2.0	4.0	0.0	1.0	0.0	1.0	3.0	3.0	0	0	1.08333333333333	2	2	2.66666666666667	0	1.08333333333333	0	1	4.16666666666667	3
MENPGYSLPSKLFSCVSIGVVLASIAAMCIHSLPEYQAREAAAAVAAVAAGRSAEEVRDDPVLRRLEYFCIAWFSFEVSSRLLLAPSTRNFFCHPLNLIDIVSVLPFYLTLLAGAALGDQRGASGEELGDLGKVVQVFRLMRIFRVLKLARHSTGLRSLGATLKHSYREVGILLLYLAVGVSVFSGVAYTAEEENEGFHTIPACWWWGTVSMTTVGYGDVVPETVGGKLAASGCILGGILVVALPITIIFNKFSHFYRRQKALEAAVRSSGQREFEDLLSSVDGVSDVSLETSRDTSQEGRSTDLETQAPREPAKSHSY	ENSMUSG00000040164.4_Kcns1	chr2_164005539_164013033	1	1	0	0	0	0.0	3.0	0.0	0.0	0.0	0.0	0.0	0.0	0.0	0.0	0.0	0.0	0	3.33333333333333	0	0	0	0	0	0	0	0	0	0
MWPNSILVLMTLLISSTLVTGGGVKGEEKRVCPPDYVRCIRQDDPQCYSDNDCGDQEICCFWQCGFKCVLPVKDNSEEQIPQSKV	ENSMUSG00000042845.8_Wfdc12	chr2_164031151_164032528	1	1	20	0	0.766032346049724	3.0	3.0	0.0	0.0	0.0	0.0	0.0	1.0	1.0	0.0	0.0	2.0	2.75	3.33333333333333	0	0	0	0	0	1.08333333333333	1.08333333333333	0	0	2
MKSCGLLPFTVLLALGILAPWTVEGGKNDAIKIGACPAKKPAQCLKLEKPQCRTDWECPGKQRCCQDACGSKCVNPVPIRKPVWRKPGRCVKTQARCMMLNPPNVCQRDGQCDGKYKCCEGICGKVCLPPM	ENSMUSG00000017002.15_Slpi	chr2_164195990_164231015	1	1	24	0	4.49307433937878	24.0	15.0	37.0	14.0	11.0	29.0	8.0	34.0	15.0	21.0	13.0	26.0	22.5	17.6666666666667	40.8333333333333	15.1666666666667	11.25	18.9583333333332	7.16666666666667	35.8333333333333	16.4166666666667	20.4166666666667	18.0833333333333	25.9166666666667
MAPACLLAPLLLLLLGGFPLVPGESIRETEVIDPQDLLEGRYFSGALPDDEDAGGSDDFELSGSGDLDDTEEPRPFPEVIEPLVPLDNHIPENAQPGIRVPSEPKELEENEVIPKRAPSDVGDDMSNKVSMSSTAQGSNIFERTEVLAALIVGGVVGILFAVFLILLLVYRMKKKDEGSYDLGKKPIYKKAPTNEFYA	ENSMUSG00000017009.4_Sdc4	chr2_164266167_164285807	1	1	20	0	11.932426932523	83.0	54.0	58.0	40.0	48.0	98.0	56.0	45.0	62.0	68.0	34.0	54.0	77.6666666666667	61.4166666666667	63.8749999999999	43.25	50.4166666666667	64.3333333333333	49.3333333333333	47	67.1666666666667	66.3333333333333	48.0416666666665	53.6666666666667
MDPNPRAALERQQLRLRERQKFFEDILQPETEFVFPLSHLHLESQRPPIGSISSMEVNVDTLEQVEFIDLADQDGADVFLPCEESSPAPQMSGVDDHPEELSLLVPTSDRTTSRTSSLSSDSSNLRSPNPSDGGGDTPLAQSDEEDGDDGGAEPGPCS	ENSMUSG00000017734.16_Dbndd2	chr2_164328026_164335239	1	0.858504808752205	24	14	4.00693842554526	22.0	15.0	24.0	25.0	39.0	50.0	34.0	31.0	26.0	24.0	23.0	29.0	20.3333333333333	17.6666666666667	26.5833333333333	27	40.5833333333333	32.75	30	32.75	28.1666666666667	23.25	32.75	28.6666666666667
MAGQFRSYVWDPLLILSQIVLMQTVYYGSLGLWLALVDALVRSSPSLDQMFDAEILGFSTPPGRLSMMSFVLNALTCALGLLYFIRRGKQCLDFTVTVHFFHLLGCWLYSSRFPSALTWWLVQAVCIALMAVIGEYLCMRTELKEIPLSSAPKSNV	ENSMUSG00000045503.17_Sys1	chr2_164298884_164321558	1	1	22	21	40.9753648188478	384.0	285.0	359.0	258.0	348.0	435.0	375.0	264.0	419.0	364.0	289.0	442.0	354.333333333333	310.458333333334	389.416666666667	288.625	376.958333333334	298.583333333333	344.75	284.166666666667	456.666666666667	365.75	378.166666666666	405.916666666667
MKALSPPSPCPCLGSEYSVRMSHDWCVCVCVCVCVCVSIRNLCRGQATRKPSLSSPSPLRPTLKYTSISHHFCSHSGSASHSSSLLQSFLRPLLPNYILHTGQLESTRLMF	Locus4845	-_-_-	1	0.692351603835979	24	1	0.707106781186548	3.0	2.0	2.0	1.0	0.0	2.0	0.0	0.0	2.0	1.0	1.0	0.0	2.75	2.08333333333333	2	1.08333333333333	0	1.08333333333333	0	0	2	1	1.33333333333333	0
MAAAMPLGLPLRLLVLLLVGRGCCGCAEGPRDSLREELVITPLPSGDVAATFQFRTRWDSDLQREGVSHYRLFPKALGQLISKYSLRELHLSFTQGFWRTRYWGPPFLQAPSGAELWVWFQDTVTDVDKSWRELSNVLSGIFCASLNFIDATNTVTPTASFKPLGLANDTDDYFLRYAVLPREVVCTENLTPWKKLLPCSSKAGLSVLLKADRLFHTSYHSQAVHIRPICRNAHCTSISWELRQTLSVVFDAFITGQGKKDWSLFRMFSRTLTEACPLASQSLVYVDITGYSQDNETLEVSPPPTSTYQDVILGTRKTYAVYDLFDTAMINNSRNLNIQLKWKRPPDNEALPVPFLHAQRYVSGYGLQKGELSTLLYNSHPYRAFPVLLLDVVPWYLRLYVHTLTITSKGKENKPSYIHYQPAQDRQQPHLLEMLIQLPANSVTKVSIQFERALLKWTEYTPDPNHGFYVSPSVLSALVPSVVAAKPVDWEGSPLFNTLFPVSDGSSYFVRLYTEPLLVNLPTPDFSMPYNVICLTCTVVAVCYGSFYNLLTRTFHIEEPKSGGLAKRLANLIRRARGVPPL	ENSMUSG00000017721.16_Pigt	chr2_164339440_164350221	1	1	24	12	13.066744013536	121.0	112.0	87.0	112.0	115.0	185.0	135.0	112.0	116.0	106.0	54.0	105.0	111.458333333333	125.75	97.1666666666667	124.5	121.958333333333	122.75	119.833333333333	119.666666666667	126.166666666667	103.416666666667	75.3749999999999	102.416666666667
MPACRLCLLAAGLLLGLLLFTPISATGTDAEKPGECPQLEPITDCVLECTLDKDCADNRKCCQAGCSSVCSKPNGPSEGELSGTDTKLSETGTTTQSAGLDHTTKPPGGQVSTKPPAVTREGLGVREKQGTCPSVDIPKLGLCEDQCQVDSQCSGNMKCCRNGCGKMACTTPKF	ENSMUSG00000017723.12_Wfdc2	chr2_164404333_164410430	1	1	20	19	1.94454364826301	9.0	5.0	2.0	5.0	1.0	8.0	2.0	8.0	2.0	4.0	2.0	4.0	8.33333333333333	5.66666666666667	2	5.33333333333333	1.08333333333333	5.33333333333333	2	8.5	2	3.83333333333333	2.91666666666667	4
MKALLALGFLASWVAAGEHALRGECPADPLPCQELCTGDESCPQGHKCCSTGCGHACRGDIEGGRDGQCPRILVGLCIVQCMMDENCQSGERCCKSGCGRFCIPGLQPLQQLKDSNLTDGFNSKLEAQAP	ENSMUSG00000076434.10_Wfdc3	chr2_164573100_164587851	1	1	20	7	0.766032346049724	0.0	1.0	0.0	1.0	1.0	1.0	0.0	0.0	0.0	2.0	0.0	0.0	0	1.08333333333333	0	1.08333333333333	1.08333333333333	0.333333333333333	0	0	0	2	0	0
MGATGDTEQPRGPGGAERGGLELGDAGAAGQPVLTNPWNIMIKHRQVQRRGRRSQMTTSFTDPAISMDLLRAVLQPSINEEIQGVFNKYMKFFQKAALNVRDNVGEEVDAEQLIQEACRSCLEQAKLLFSDGEKVIPRLAHELPGIKRGRQAEEESHRGSPIPKKRKGRPPGHVLSNDRAAAGMVWKQKSCEPIRREGPKWDPARLNESTTFVLGSRANKALGMGGTRGRIYIKHPHLFKYAADPQDKHWLAEQHHMRATGGKMVSSA	ENSMUSG00000017299.14_Dnttip1	chr2_164587903_164610527	1	1	24	16	0.86915208526739	0.0	1.0	0.0	1.0	0.0	2.0	0.0	3.0	2.0	0.0	2.0	0.0	0	1.08333333333333	0	1.08333333333333	0	1.08333333333333	0	3.08333333333333	2	0	2.91666666666667	0
MGATGDTEQPRGPGGAERGGLELGDAGAAGQPVLTNPWNIMIKHRQVQRRGRRSQMTTSFTDPAISMDLLRAVLQPSINEEIQGVFNKYMKFFQKAALNVRDNVGEEVDAEQLIQEACRSCLEQAKLLFSDGEKVIPRLAHELPGIKRGRQAEEESHRGSPIPKKRKGRPPGHVLSNDRAAAGMVWKQKSCEPIRREGPKWDPARLNESTTFVLGSRANKALGMGGTRGRIYIKHPHLFKYAADPQDKHWLAEQHHMRATGGKMAYLLIEEDIRDLAASDDYRGCLDLKLEELKSFVLPSWMVEKMRKYMETLRTENEHRAAEAPPQT	ENSMUSG00000017299.14_Dnttip1	chr2_164587903_164610527	1	1	24	10	12.1092036242841	72.0	69.0	84.0	78.0	71.0	103.0	109.0	89.0	82.0	66.0	34.0	71.0	67.1666666666667	77.9166666666667	93.75	86.4583333333332	72.9166666666667	67.9166666666667	96.0833333333333	94.6666666666667	89.25	64	48.0416666666665	69.6666666666667
MGATGDTEQPRGPGGAERGGLELGDAGAAGQPVLTNPWNIMIKHRQVQRRGRRSQMTTSFTDPAISMDLLRAVLQPSINEEIQGVFNKYMKFFQKAALNVRDNVGEEVDAEQLIQEACRSCLEQAKLLFSDGEKVIPRLAHELPGIKRGRQAEEESHRGSPIPKKRKGRPPGHVLSNDRAAAGMVWKQKSCEPIRREGPKWDPARLNESTTFVLGSRANKALGMGGTRGRIYIKHPHLFKAYLLIEEDIRDLAASDDYRGCLDLKLEELKSFVLPSWMVEKMRKYMETLRTENEHRAAEAPPQT	ENSMUSG00000017299.14_Dnttip1	chr2_164587903_164610527	1	1	20	0	0.766032346049724	4.0	2.0	1.0	0.0	0.0	0.0	2.0	0.0	0.0	0.0	0.0	1.0	3.75	2.08333333333333	1.08333333333333	0	0	0	2	0	0	0	0	1.08333333333333
MASQNRDPAAASVAAVRKGAEPCGGAARGPVGKRLQQELMILMTSGDKGISAFPESDNLFKWVGTIHGAAGTVYEDLRYKLSLEFPSGYPYNAPTVKFLTPCYHPNVDTQGNICLDILKDKWSALYDVRTILLSIQSLLGEPNIDSPLNTHAAELWKNPTAFKKYLQETYSKQVSSQDP	ENSMUSG00000001403.14_Ube2c	chr2_164611818_164620742	1	1	24	18	1.76776695296637	1.0	5.0	5.0	2.0	1.0	7.0	6.0	5.0	4.0	5.0	5.0	8.0	0.916666666666667	5.66666666666667	5.5	2	1.08333333333333	4.5	5.41666666666667	5.33333333333333	4.33333333333333	4.75	6.91666666666667	7.83333333333333
MSAPEGLGDAHGDADRGDLSGDLRSVLVTSVLNLEPLDEDLYRGRHYWVPTSQRLFGGQIMGQALVAAAKSVSEDVHVHSLHCYFVRAGDPKVPVLYHVERIRTGASFSVRAVKAVQHGKAIFICQASFQQMQPSPLQHQFSMPSVPPPEDLLDHEALIDQYLRDPNLHKKYRVGLNRVAAQEVPIEIKVVNPPTLTQLQALEPKQMFWVRARGYIGEGDIKMHCCVAAYISDYAFLGTALLPHQSKYKVNFMASLDHSMWFHAPFRADHWMLYECESPWAGGSRGLVHGRLWRRDGVLAVTCAQEGVIRLKPQVSESKL	ENSMUSG00000017307.17_Acot8	chr2_164634685_164646802	1	1	24	0	11.9324269431296	110.0	82.0	98.0	89.0	89.0	173.0	91.0	77.0	92.0	106.0	112.0	139.0	101.75	92.4166666666667	108.25	98.5833333333333	92.6666666666667	114.458333333333	80.75	82.25	100.541666666667	103.416666666667	152.583333333333	132.625
MKISTGDPKVPVLYHVERIRTGASFSVRAVKAVQHGKAIFICQASFQQMQPSPLQHQFSMPSVPPPEDLLDHEALIDQYLRDPNLHKKYRVGLNRVAAQEVPIEIKVVNPPTLTQLQALEPKQMFWVRARGYIGEGDIKMHCCVAAYISDYAFLGTALLPHQSKYKVNFMASLDHSMWFHAPFRADHWMLYECESPWAGGSRGLVHGRLWRRDGVLAVTCAQEGVIRLKPQVSESKL	ENSMUSG00000017307.17_Acot8	chr2_164634685_164646802	1	1	22	0	1.53206469280656	2.0	0.0	3.0	0.0	0.0	5.0	0.0	0.0	1.0	5.0	2.0	0.0	2	0	3.25	0	0	3.25	0	0	1.08333333333333	4.75	2.91666666666667	0
MASRLLHRLRHALASDGPGEAAAGPEAEQFPESSELEDDDAEGLSSRLSGTLSFTSAEDDPDDEDEDDEAGLDSPPSGDGASGEDAERSPPPDGQRSSQLLARQLQDFWKKSRNTLVPQRLLFEVTSANVVKDPPSKYVVSEVPGTLEQRV	ENSMUSG00000050373.14_Snx21	chr2_164627743_164635736	1	1	22	21	3.06412938437567	8.0	8.0	16.0	7.0	11.0	5.0	9.0	5.0	16.0	5.0	9.0	10.0	7.33333333333333	9.16666666666667	18	7.41666666666667	11.25	3.25	8	5.33333333333333	17.25	4.75	12.6666666666667	9.91666666666667
MGPGPPDRQPAQISRRYSDFERLHRNLQRQFRGPMSAISFPRKRLRRNFTAETIARRSRAFEQFLGHLQAVPELRQAPDLQDFFVLPELRRAQSLTCTGLYREALALWANAWQLQTQLGTPSGPDRPLLTLAGLAVCHQELEDPGEARACSEKALQLLGDKRPHPFLAPFLEAHVRLSWRLGLDKRQSEAQLQALQEAGLTSTPPPSLKELLIKEVLD	ENSMUSG00000050373.14_Snx21	chr2_164627743_164635736	1	0.692351603835979	20	7	7.63086068266185	14.0	14.0	33.0	37.0	25.0	43.0	22.0	28.0	14.0	19.0	13.0	32.0	13	16.4166666666667	36.3333333333333	40.25	26.25	28.25	19.5	29.4583333333332	15.1666666666667	18.4166666666667	18.0833333333333	31.75
MASRLLHRLRHALASDGPGEAAAGPEAEQFPESSELEDDDAEGLSSRLSGTLSFTSAEDDPDDEDEDDEAGLDSPPSGDGASGEDAERSPPPDGQRSSQLLARQLQDFWKKSRNTLVPQRLLFEVTSANVVKDPPSKYVLYTLAVMGPGPPDRQPAQISRRYSDFERLHRNLQRQFRGPMSAISFPRKRLRRNFTAETIARRSRAFEQFLGHLQAVPELRQAPDLQDFFVLPELRRAQSLTCTGLYREALALWANAWQLQTQLGTPSGPDRPLLTLAGLAVCHQELEDPGEARACSEKALQLLGDKRPHPFLAPFLEAHVRLSWRLGLDKRQSEAQLQALQEAGLTSTPPPSLKELLIKEVLD	ENSMUSG00000050373.14_Snx21	chr2_164627743_164635736	1	1	22	7	4.0584982973638	34.0	38.0	33.0	31.0	33.0	54.0	49.0	36.0	29.0	30.0	20.0	40.0	31.75	43.1666666666667	36.3333333333333	33.75	33.8750000000001	35.5833333333333	43.3333333333333	37.9166666666667	31.5	29.5	28.3333333333333	39.5833333333333
MASRLLHRLRHALASDGPGEAAAGPEAEQFPESSELEDDDAEGLSSRLSGTLSFTSAEDDPDDEDEDDEAGLDSPPSGDGASGEDAGECGRTDRNPGARLGLPAGRGPRAS	ENSMUSG00000050373.14_Snx21	chr2_164627743_164635736	1	1	22	2	1.78249834418216	4.0	4.0	4.0	1.0	2.0	1.0	3.0	5.0	1.0	0.0	4.0	3.0	3.75	4.5	4.41666666666667	1.08333333333333	2	0.333333333333333	2.66666666666667	5.33333333333333	1.08333333333333	0	5.5	3
MELGSCFKTYEDFKECFSAYKKETRCSFIVRDCISVRFHNLNNGTSFREDILYVQVKFVCIRTQSNRKKTRKVDRCPAYLLLQYNETLDRLFISELNTQHIHADSNASGGIPASKPQAICLHKLPPVQLSIRKDLDTAEKPSVEPSFCLDKIHKPSNPEQEGISPSDMAKIAKVMKNFLTVDEGSMASFSVGTSQDLDRLSFQSSKMSDLFARFPETLLLHRVENSQGHILYAFLVENKERESRVVHFAVLKAETAPSVAKMLNIFTEFNSDWPKVKMVFVDPSFPHRAILQEIFPSARTLLSIYHTTRLLEKKLHQSSVNASFKRLMKEALREAVFVSSDASLKNLCEMSQVLLDEELFSFLQAHWFSCELLWYIHVRKGLHACNTYMDSLDIVTSKVSSLFREQRSLLDCILHFVDYIDFFNTKGLKSLPTNAPKLRRTRLPSTPPRPKKPFRICGGGDTRLPVEEVEETKADSAQSQLPQPQDQSSKAGMLDILHQSGSELAYKLCHNEWEVVQNSTHLVDEAGSSVAVQLLENSHQVSKDGCSCSCSFQQCYHLPCRHILALLHTSQQPVGEAMVCCRWQKKYQHLLDPNGELQDRGIIPNTDQPEKQGQNHMIRDLSRELANLLMQTEGPELEERCSTLRKIVDIWADPYQLPESSQQPVDFRDVGCLPFLWGKLEEADSPPLAEAMVHD	ENSMUSG00000045822.5_Zswim3	chr2_164647018_164664050	1	1	20	0	4.18371512437743	20.0	14.0	18.0	11.0	7.0	10.0	14.0	9.0	12.0	11.0	3.0	11.0	18.4166666666667	16.4166666666667	20.25	11.75	7.33333333333333	6.58333333333333	12.5	9.58333333333333	13	10.6666666666667	4.16666666666667	10.9166666666667
MALTMLNGLLIKDSSPPMLHQISKTPQLDAFNYQSCFMQDLFAHFPEVLFIHRTYNPRGKVLYTFLVDGPRVQVEGPLARAVYFAIPTNEDARGLAQMFQVFKKFNPAWERVNTILVDPHFLLLPTLTMEFPTAEVLLSAFHICKFLQGKFYQLPLEQPVQRLLLSSLQSTMCSATAGNLRKLYTLLNNCIPSSRLPELHSHWLLNDRIWLAHRWRSRAQSSRYFQSLEIMAHILSQFFGTTPFEKQGMASVFRYMQQNSSDKASLSLAETPQDSHTPSEASAENPNTEQLVEARIQHSLNAICTGPAAQLCLGELAVVQKSMHLIGSGSEKMSIQILEDTHTVQPQPPASCSCYFNQAFHLPCRHILAMLSARQQVLQPDMLPAQWTSGCASSLDSILGSKWSASLDKHLAVTLLTEEVGRLLQHCSEEEFERRYSTLRELADNWIGPYEQVQL	ENSMUSG00000017764.3_Zswim1	chr2_164664606_164668791	1	0.177550154320988	20	5	12.9046987566545	88.0	67.0	153.0	79.0	57.0	105.0	73.0	65.0	44.0	66.0	65.0	84.0	82.25	76	169.333333333333	88.0833333333333	59.4583333333335	69.25	63.9166666666667	68.4166666666667	47.9583333333332	64	90	82.4166666666667
MAAPSEHVGLGGPRSPARPEPPPTRFHQVHGANIRMDPSGTRATRVESFAHGVCFSREPLAPGQVFLVEIEEKELGWCGHLRLGLTALDPASLAAVPEFSLPDLVSLGHSWVFAITRHHNRVPREGQPEAEAAVPSGPQALLVEPYLRIEQFRIPRDRLVGRSRPGLYSHLLDQLYEQNVLPPTARRSRLGVLFCPREDGTADMHIIINGEDMGPSARGLPAAQPLYAVVDVFASTKSVRLVQLEYGLPSLQTLCRLVIQKRVVHRLAIDVLHLPKGLKDFCKYE	ENSMUSG00000039873.5_Neurl2	chr2_164672652_164675376	1	1	20	13	5.53900312188735	9.0	7.0	10.0	5.0	16.0	16.0	15.0	17.0	18.0	8.0	8.0	9.0	8.33333333333333	8.08333333333333	10.9166666666667	5.33333333333333	16.5833333333333	10.6666666666667	13.1666666666667	18.0833333333333	19.5	7.66666666666667	11.1666666666667	8.75
MVLLWALFLALLAGAHAELPGCKIRVTSAALDLVKQEGLRFLEQELETITIPDVYGAKGHFYYNISDVRVTQLHLISSELHFQPDQDLLLNISNASLGLHFRRQLLYWFLYDGGYINASAEGVSIRTGLQLSQDSSGRIKVSNVSCEASVSKMNMAFGGTFRRMYNFFSTFITSGMRFLLNQQICPVLYHAGTVLLNSLLDTVPVRSSVDDLVGIDYSLLKDPVVSNGNLDMEFRGAFFPLKEDNWSLPNRAVEPQLEDDERMVYVAFSEFFFDSAMESYFQAGALQLTLVGDKVPSDLDMLLRATYFGSIVLLSPTVINSPLKLKLEATSPPRCTIKPSGTTISITASVTITLAPPMLPEVELSKMIMEGRLSAKLTLRGKALRVKLDLRRFQIYSNQSALESLALIPLQAPLKTLLQIGVMPLLNERTWRGVQIPLPEGINFVREVVTNHAGFVTVGADLHFAKGLREVIDKNRPADVAASHVPPPSAAAA	ENSMUSG00000017754.14_Pltp	chr2_164681438_164699631	1	0.454435350529101	20	10	101.676062530975	280.0	282.0	208.0	454.0	409.0	708.0	375.0	345.0	312.0	313.0	185.0	455.0	259	307.791666666667	228.166666666667	498.333333333333	451.583333333334	486.833333333333	344.75	371.958333333334	338.541666666667	307.833333333333	247.5	417.958333333332
MTSSPKAPPGEQGRKEAEMPGTALSPLLLLLLLSWASRNEAAPDQDEIDCLPGLAKQPSFRQYSGYLRASDSKHFHYWFVESQNDPKNSPVVLWLNGGPGCSSLDGLLTEHGPFLIQPDGVTLEYNPYAWNLIANVLYIESPAGVGFSYSDDKMYVTNDTEVAENNYEALKDFFRLFPEYKDNKLFLTGESYAGIYIPTLAVLVMQDPSMNLQGLAVGNGLASYEQNDNSLVYFAYYHGLLGNRLWTSLQTHCCAQNKCNFYDNKDPECVNNLLEVSRIVGKSGLNIYNLYAPCAGGVPGRHRYEDTLVVQDFGNIFTRLPLKRRFPEALMRSGDKVRLDPPCTNTTAPSNYLNNPYVRKALHIPESLPRWDMCNFLVNLQYRRLYQSMNSQYLKLLSSQKYQILLYNGDVDMACNFMGDEWFVDSLNQKMEVQRRPWLVDYGESGEQVAGFVKECSHITFLTIKGAGHMVPTDKPRAAFTMFSRFLNKEPY	ENSMUSG00000017760.17_Ctsa	chr2_164674793_164682952	0.472251394096039	0.00792080026455026	20	14	10.3119738899468	27.0	22.0	14.0	33.0	29.0	47.0	47.0	50.0	37.0	36.0	14.0	20.0	25.4166666666667	25.25	15.5	35.8333333333333	30.25	30.6666666666667	41.5	52.25	40	35.5833333333333	19.5	19.75
MPGTALSPLLLLLLLSWASRNEAAPDQDEIDCLPGLAKQPSFRQYSGYLRASDSKHFHYWFVESQNDPKNSPVVLWLNGGPGCSSLDGLLTEHGPFLIQPDGVTLEYNPYAWNLIANVLYIESPAGVGFSYSDDKMYVTNDTEVAENNYEALKDFFRLFPEYKDNKLFLTGESYAGIYIPTLAVLVMQDPSMNLQGLAVGNGLASYEQNDNSLVYFAYYHGLLGNRLWTSLQTHCCAQNKCNFYDNKDPECVNNLLEVSRIVGKSGLNIYNLYAPCAGGVPGRHRYEDTLVVQDFGNIFTRLPLKRRFPEALMRSGDKVRLDPPCTNTTAPSNYLNNPYVRKALHIPESLPRWDMCNFLVNLQYRRLYQSMNSQYLKLLSSQKYQILLYNGDVDMACNFMGDEWFVDSLNQKMEVQRRPWLVDYGESGEQVAGFVKECSHITFLTIKGAGHMVPTDKPRAAFTMFSRFLNKEPY	ENSMUSG00000017760.17_Ctsa	chr2_164674793_164682952	1	0.289005180776014	24	10	27.0983942734172	839.0	793.0	719.0	696.0	719.0	1296.0	827.0	915.0	700.0	752.0	588.0	813.0	756.583333333333	848.416666666667	774.25	783	793.5	903.291666666665	762.624999999999	980.583333333336	765.083333333333	748.25	751.874999999998	747.874999999999
MEENEVESSSDAAPRPGQPEEPSESGLGVCTSEAVSADSSDAATVPGLTEADDSGVGQSSDGGNHSVEEVSESISTDPLPHGCLPDSSSVSRGPVAEMPGGPPALVHSSVLPDPSMLVSDCTASSSDLGSAIDKIIESTIGPDLIQSCITVTSGEEGGAETTQYLILQGPDDGAPMASSMSTSTLANSLAAIEALADGPTSTSACLEPPEEPQGDPSSVAQQPPAPVTEELDLQSLEAMMEVVVVQQFKCKMCQYRSSTKATLLRHMRERHFRPALAAAAAATGKRGRVRKWGTSTKTTEEDRPEEEEEDDDIVDAGAIDDLEEDSDYNPAEDEPRGRQLRLQRPTPSTPRPRRRPGRPRKLPRLETSDLHDGVGQPLVSSQSTQSPPELQDLEAPSSSGLRALGKVGRGLVESGVSQSDAENAAPSCQDEADAPPRRRGRPSRRFLGKKYRKYYYKSPKPLLRPYLCRICGSRFLSHEDLRFHVNSHEAGDPQLFRCLQCSYRSRRWSSLKEHMFNHVGSKPYKCDECSYTSVYRKDVIRHAAVHSQDRKKRPDPTPKLSSFPCPVCGRVYPMQKRLTQHMKTHSTEKPHMCDKCGKSFKKRYTFKMHLLTHIQAVANRRFKCEFCEFVCEDKKALLNHQLSHVSDKPFKCSFCPYRTFREDFLLSHVAVKHTGAKPFACEYCHFSTRHKKNLRLHVRCRHANSFEEWGRRHPEEPPSRRRPFFSLQQIEELKQQHSTAPGPPLSSPGPEAPQEPAPFQSPETPPLLCPDALGGTTIIYQQGAEESTAVATQTALDLLLNMSAQRELGATALQVAVVKSEGIEAELTSTGGQPSPEDTTPRVVTLHMAESGSSVAAESQLGPSDLQQIALPSGPFGGASYSVITAPPVEGRTSASGPPYREEPPGEAAQAVVVSDTLKEAGTHYIMAADGTQLHHIELTADGSISFPSPDTLAPGTKWPLLQCGGPPRDGSEVLSPTKTHHMGGSQGSSTPPPAASHTLGLVVPQSPPSAAASSTKKFSCKVCSEAFPSRAEMESHKRAHAGPAAFKCPDCPFSARQWPEVRAHMAQHSSLRPHQCNQCSFASKNKKDLRRHMLTHTNEKPFSCHVCGQRFNRNGHLKFHIQRLHSIDGRKTGTSTARAPAQTIILNSEEETLATLHTAFQSSHGVLGTERLQQALSQEHIIVAQEQTVTNQEEATYIQEITADGQTVQHLVTSDNQVQYIISQDGVQHLLPQEYVVVPDGHHIQVQEGQITHIQYEQGTPFLQESQIQYVPVSPSQQLVTQAQLEAAAHSAVTAVADAAMAQAQGLFGTEEAVPEQIHQLQHQGIEYDVITLSDD	ENSMUSG00000039834.18_Zfp335	chr2_164733802_164753677	1	1	22	14	3.81543034027026	1.0	4.0	11.0	7.0	2.0	6.0	16.0	14.0	6.0	10.0	0.0	9.0	0.916666666666667	4.5	12.0833333333333	7.41666666666667	2	4	14.1666666666667	14.8333333333333	6.58333333333333	9.58333333333333	0	8.75
MEENEVESSSDAAPRPGQPEEPSESGLGVCTSEAVSADSSDAATVPGLTEADDSGVGQSSDGGNHSVEEVSESISTDPLPHGCLPDSSSVSRGPVAEMPGGPPALVHSSVLPDPSMLVSDCTASSSDLGSAIDKIIESTIGPDLIQSCITVTSGEEGGAETTQYLILQGPDDGAPMASSMSTSTLANSLAAIEALADGPTSTSACLEPPEEPQGDPSSVAQQPPAPVTEELDLQSLEAMMEVVVVQQFKCKMCQYRSSTKATLLRHMRERHFRPGVSTAAVGLMGADTEPDVAVCPILSAALAAAAAATGKRGRVRKWGTSTKTTEEDRPEEEEEDDDIVDAGAIDDLEEDSDYNPAEDEPRGRQLRLQRPTPSTPRPRRRPGRPRKLPRLETSDLHDGVGQPLVSSQSTQSPPELQDLEAPSSSGLRALGKVGRGLVESGVSQSDAENAAPSCQDEADAPPRRRGRPSRRFLGKKYRKYYYKSPKPLLRPYLCRICGSRFLSHEDLRFHVNSHEAGDPQLFRCLQCSYRSRRWSSLKEHMFNHVGSKPYKCDECSYTSVYRKDVIRHAAVHSQDRKKRPDPTPKLSSFPCPVCGRVYPMQKRLTQHMKTHSTEKPHMCDKCGKSFKKRYTFKMHLLTHIQAVANRRFKCEFCEFVCEDKKALLNHQLSHVSDKPFKCSFCPYRTFREDFLLSHVAVKHTGAKPFACEYCHFSTRHKKNLRLHVRCRHANSFEEWGRRHPEEPPSRRRPFFSLQQIEELKQQHSTAPGPPLSSPGPEAPQEPAPFQSPETPPLLCPDALGGTTIIYQQGAEESTAVATQTALDLLLNMSAQRELGATALQVAVVKSEGIEAELTSTGGQPSPEDTTPRVVTLHMAESGSSVAAESQLGPSDLQQIALPSGPFGGASYSVITAPPVEGRTSASGPPYREEPPGEAAQAVVVSDTLKEAGTHYIMAADGTQLHHIELTADGSISFPSPDTLAPGTKWPLLQCGGPPRDGSEVLSPTKTHHMGGSQGSSTPPPAASHTLGLVVPQSPPSAAASSTKKFSCKVCSEAFPSRAEMESHKRAHAGPAAFKCPDCPFSARQWPEVRAHMAQHSSLRPHQCNQCSFASKNKKDLRRHMLTHTNEKPFSCHVCGQRFNRNGHLKFHIQRLHSIDGRKTGTSTARAPAQTIILNSEEETLATLHTAFQSSHGVLGTERLQQALSQEHIIVAQEQTVTNQEEATYIQEITADGQTVQHLVTSDNQVQYIISQDGVQHLLPQEYVVVPDGHHIQVQEGQITHIQYEQGTPFLQESQIQYVPVSPSQQLVTQAQLEAAAHSAVTAVADAAMAQAQGLFGTEEAVPEQIHQLQHQGIEYDVITLSDD	ENSMUSG00000039834.18_Zfp335	chr2_164733802_164753677	1	1	0	0	0	0.0	0.0	0.0	0.0	0.0	2.0	0.0	0.0	1.0	0.0	1.0	0.0	0	0	0	0	0	1.08333333333333	0	0	1.08333333333333	0	1.33333333333333	0
MAARPWRGPSEAVPTHAQRGVPARDTRWRQRRWGGRGGGGKTGGRAERVAASPRVRFGQLLIHGVPWVPVNCSADQPTHLCYAFLWASPLFCGTP	ENSMUSG00000039849.7_Pcif1	chr2_164721224_164736374	1	1	24	8	0.869152085444167	1.0	4.0	0.0	2.0	3.0	0.0	4.0	1.0	1.0	0.0	5.0	0.0	0.916666666666667	4.5	0	2	3.08333333333333	0	3.4583333333332	1.08333333333333	1.08333333333333	0	6.91666666666667	0
MANENHGSPREGASLLSHSPGTSSQSQPCSPKPVRLVQDLPEELVHAGWEKCWSRRESRPYYFNRFTNQSLWEMPVLGQHDVLSDPLGLNATPLPQDSSLVETPPVENKSRKRQLSEEQPSGNGVKKPKIEIPVTPTSQSVPSSPSIPGTPTLKIWGSSTEDKQAALLRPTEVYWDLDIQTNAVIKHRGPSEVLPPHPDVELLRSQLILKLRQHYRELCQQREGIEPPRESFNRWMLERKVVDKGCDPLLPSNCEPVVSPSMFREIMNDIPIRLSRIKFREEAKRLLFKYAEAARRLIESRSASPDSRKVVKWNVEDTFSWLRKEHSASKEDYMDRLEHLRRQCGPHVSAAAKDSVEGICSKIYHISLEYVKRIREKHLAVLKENNIPEEVEASELEPRLVYCYPVRLAVSAPPMPSVEMHVENSVVCIRYKGEMVKVSRSYFSKLWLLYRYSCVDDSAFERFLPRVWCLLRRYQMMFGVGLYEGTGLQGSLPVHVFETLHRLFGVSFECFASPLNCYFRQYCSAFPDTDGYFGSRGPCLDFTPLSGSFEANPPFCEELMDAMVSHFEKLLESSAEPLSFIVFIPEWREPPTPALTRMEQSRFKRHQLVLPAFEHEYRSGSQHICKKEEMHYKAVHNTAVLFLQNGPGFAKWGPTPERLQELTAAYKQSGRSHGSSSSSSSSSSSSEAKDRDSGREQGPSREPHPT	ENSMUSG00000039849.7_Pcif1	chr2_164721224_164736374	1	0.177550154320988	20	12	27.1352227280338	70.0	49.0	60.0	71.0	118.0	156.0	142.0	107.0	91.0	127.0	35.0	85.0	65.5416666666668	55.75	66.75	78.1666666666667	124.791666666667	103	127.041666666667	114.333333333333	99.4166666666667	124.916666666667	49.5	83.5833333333333
MELTLLVLCGRSRVGAEMANENHGSPREGASLLSHSPGTSSQSQPCSPKPVRLVQDLPEELVHAGWEKCWSRRESRPYYFNRFTNQSLWEMPVLGQHDVLVSGSFGQAFHKPDR	ENSMUSG00000039849.7_Pcif1	chr2_164721224_164736374	1	0.57339347718254	22	5	1.4142135623731	2.0	4.0	3.0	6.0	2.0	3.0	3.0	0.0	2.0	2.0	0.0	3.0	2	4.5	3.25	6.41666666666667	2	2	2.66666666666667	0	2	2	0	3
MRERLKGLGPRGPVRTAPPARESATRQPRGRAPVHGSVRRGSPPPAAANLSLWLLCRSPTPASTRSPSSHPRRGGTHRPPSNRNYFRRRPPGRERSAGFQKASRRTQSRRRVQEDSRSHMLPGVRAEIWESVWKNKGNRKEE	ENSMUSG00000085436.3_Zfp335os	chr2_164753274_164761878	1	1	20	5	0.707106781186548	2.0	1.0	0.0	1.0	2.0	0.0	0.0	1.0	0.0	1.0	1.0	2.0	2	1.08333333333333	0	1.08333333333333	2	0	0	1.08333333333333	0	1	1.33333333333333	2
MLPGVRAEIWESVWKNKGNRKEE	ENSMUSG00000085436.3_Zfp335os	chr2_164753274_164761878	1	1	22	3	1.53206469280656	5.0	4.0	0.0	1.0	4.0	5.0	1.0	1.0	1.0	2.0	3.0	1.0	4.58333333333333	4.5	0	1.08333333333333	4.16666666666667	3.25	0.916666666666667	1.08333333333333	1.08333333333333	2	4.16666666666667	1.08333333333333
MLPGVRAEGSQQNMLSEKILQVEKTAALT	ENSMUSG00000085436.3_Zfp335os	chr2_164753274_164761878	1	1	0	0	0	0.0	0.0	1.0	0.0	0.0	0.0	1.0	0.0	1.0	0.0	0.0	0.0	0	0	1.08333333333333	0	0	0	0.916666666666667	0	1.08333333333333	0	0	0
MLPGVRAEVSWVRGLLFRVAEGYTGSGMTSRRSQPGLAGQGAAEAPGSRGCGPQRLATPPGVA	ENSMUSG00000085436.3_Zfp335os	chr2_164753274_164761878	1	1	0	0	0	0.0	0.0	0.0	0.0	2.0	1.0	0.0	0.0	0.0	0.0	0.0	6.0	0	0	0	0	2	0.333333333333333	0	0	0	0	0	5.91666666666667
MSPWQPLLLALLAFGCSSAAPYQRQPTFVVFPKDLKTSNLTDTQLAEAYLYRYGYTRAAQMMGEKQSLRPALLMLQKQLSLPQTGELDSQTLKAIRTPRCGVPDVGRFQTFKGLKWDHHNITYWIQNYSEDLPRDMIDDAFARAFAVWGEVAPLTFTRVYGPEADIVIQFGVAEHGDGYPFDGKDGLLAHAFPPGAGVQGDAHFDDDELWSLGKGVVIPTYYGNSNGAPCHFPFTFEGRSYSACTTDGRNDGTPWCSTTADYDKDGKFGFCPSERLYTEHGNGEGKPCVFPFIFEGRSYSACTTKGRSDGYRWCATTANYDQDKLYGFCPTRVDATVVGGNSAGELCVFPFVFLGKQYSSCTSDGRRDGRLWCATTSNFDTDKKWGFCPDQGYSLFLVAAHEFGHALGLDHSSVPEALMYPLYSYLEGFPLNKDDIDGIQYLYGRGSKPDPRPPATTTTEPQPTAPPTMCPTIPPTAYPTVGPTVGPTGAPSPGPTSSPSPGPTGAPSPGPTAPPTAGSSEASTESLSPADNPCNVDVFDAIAEIQGALHFFKDGWYWKFLNHRGSPLQGPFLTARTWPALPATLDSAFEDPQTKRVFFFSGRQMWVYTGKTVLGPRSLDKLGLGPEVTHVSGLLPRRLGKALLFSKGRVWRFDLKSQKVDPQSVIRVDKEFSGVPWNSHDIFQYQDKAYFCHGKFFWRVSFQNEVNKVDHEVNQVDDVGYVTYDLLQCP	ENSMUSG00000017737.3_Mmp9	chr2_164782700_164797770	1	0.233277667548501	22	13	1.62045303992454	1.0	0.0	2.0	0.0	3.0	4.0	8.0	6.0	1.0	2.0	2.0	1.0	0.916666666666667	0	2	0	3.08333333333333	2.66666666666667	7.16666666666667	6.25	1.08333333333333	2	2.91666666666667	1.08333333333333
MNTAPSRPSPTRRDPYSFGDSRDTRRDRSPIRGSPRREPRDGRNGRDARDSRDIRDPRDLRDRRDSRDIRDHRDSRSVREARDLRDFRDFRDLRDSRDFRDHRDPVYDRYRDIRDSRDPLYRREGSYDRYLRVDDYCRRKDDSYFDRYRDSFDGRGPPGPESQSRAKERLKREERRREELYRRYFEEIQRRFDAERPVDCSVIVVNKQTKDYAESVGRKVRDLGMVVDLIFLNTEVSLSQALEDVSRGGSPFAIVITQQHQIHRSCTVNIMFGTPQEHRNMPQADAMVLVARNYERYKNDCREKEREEIARQAAKMANDAILQERDRGGPEEGGRGGHPPAIQSLINLLADNRYLTAEETDKIINYLRERKERLLRSSADSLPGELRGRAEARFPASHSGRPRVPR	ENSMUSG00000039804.16_Ncoa5	chr2_164842277_164876787	1	1	22	9	3.56499668730367	2.0	4.0	12.0	2.0	9.0	12.0	4.0	8.0	1.0	1.0	3.0	12.0	2	4.5	13.0833333333333	2	9.41666666666667	7.91666666666667	3.4583333333332	8.5	1.08333333333333	1	4.16666666666667	11.9166666666667
MVVDLIFLNTEVSLSQALEDVSRGGSPFAIVITQQHQIHRSCTVNIMFGTPQEHRNMPQADAMVLVARNYERYKNDCREKEREEIARQAAKMANDAILQERDRGGPEEGGRGGHPPAIQSLINLLADNRYLTAEETDKIINYLRERKERLLRSSADSLPGPISRQPLGAASGSSLKSQPSSQPLQSGQVLPSATPTPAAPPTSQQELQAKILSLFNSGAVAANSSSASPSVATGSSQNQNFSTAANSQPQQRPQASGNQPPNIVGQAGSARNMGPRPGAPSQGLFGQPSSRLAPASTMASQRPVSSTGINFDNPSVQKALDTLIQSGPALSHLVSQTAAQVGRPQAPMGSYQRHY	ENSMUSG00000039804.16_Ncoa5	chr2_164842277_164876787	1	0.141272252535273	24	6	2.47487373415292	6.0	5.0	2.0	8.0	6.0	7.0	5.0	0.0	2.0	1.0	2.0	2.0	5.5	5.66666666666667	2	8.58333333333333	6.25	4.5	4.41666666666667	0	2	1	2.91666666666667	2
MLTNEEKVAGEGAGTSLPCHCFAERLKREERRREELYRRYFEEIQRRFDAERPVDCSVIVVNKQTKDYAESVGRKVRDLGMVVDLIFLNTEVSLSQALEDVSRGGSPFAIVITQQHQIHRSCTVNIMFGTPQEHRNMPQADAMVLVARNYERYKNDCREKEREEIARQAAKMANDAILQERDRGGPEEGGRGGHPPAIQSLINLLADNRYLTAEETDKIINYLRERKERLLRSSADSLPGPISRQPLGAASGSSLKSQPSSQPLQSGQVLPSATPTPAAPPTSQQELQAKILSLFNSGAVAANSSSASPSVATGSSQNQNFSTAANSQPQQRPQASGNQPPNIVGQAGSARNMGPRPGAPSQGLFGQPSSRLAPASTMASQRPVSSTGINFDNPSVQKALDTLIQSGPALSHLVSQTAAQVGRPQAPMGSYQRHY	ENSMUSG00000039804.16_Ncoa5	chr2_164842277_164876787	1	1	0	0	0	0.0	0.0	0.0	0.0	0.0	6.0	0.0	4.0	0.0	0.0	0.0	0.0	0	0	0	0	0	4	0	4.16666666666667	0	0	0	0
MNTAPSRPSPTRRDPYSFGDSRDTRRDRSPIRGSPRREPRDGRNGRDARDSRDIRDPRDLRDRRDSRDIRDHRDSRSVREARDLRDFRDFRDLRDSRDFRDHRDPVYDRYRDIRDSRDPLYRREGSYDRYLRVDDYCRRKDDSYFDRYRDSFDGRGPPGPESQSRAKERLKREERRREELYRRYFEEIQRRFDAERPVDCSVIVVNKQTKDYAESVGRKVRDLGMVVDLIFLNTEVSLSQALEDVSRGGSPFAIVITQQHQIHRSCTVNIMFGTPQEHRNMPQADAMVLVARNYERYKNDCREKEREEIARQAAKMANDAILQERDRGGPEEGGRGGHPPAIQSLINLLADNRYLTAEETDKIINYLRERKERLLRSSADSLPGPISRQPLGAASGSSLKSQPSSQPLQSGQVLPSATPTPAAPPTSQQELQAKILSLFNSGAVAANSSSASPSVATGSSQNQNFSTAANSQPQQRPQASGNQPPNIVGQAGSARNMGPRPGAPSQGLFGQPSSRLAPASTMASQRPVSSTGINFDNPSVQKALDTLIQSGPALSHLVSQTAAQVGRPQAPMGSYQRHY	ENSMUSG00000039804.16_Ncoa5	chr2_164842277_164876787	1	0.454435350529101	24	4	6.27557268303061	38.0	22.0	50.0	16.0	23.0	44.0	27.0	7.0	18.0	11.0	12.0	20.0	35.5833333333333	25.25	54.6666666666667	17.1666666666667	23.9166666666667	28.8333333333333	23.8333333333333	7.33333333333333	19.5	10.6666666666667	16.5833333333333	19.75
MEAEKVKGFCQVVISSNLRDGVSHLIQSGGLGGLQHNTVLVGWPRNWRQKEDHQTWRNFIELVRETTAGHLALLVTKNVSMFPGNPERFSEGSIDVWWIVHDGGMLMLLPFLLRHHKVWRKCKMRIFTVAQMDDNSIQMKKDLTTFLYHLRITAEVEVVEMHESDISAYTYEKTLVMEQRSQILKQMHLTKNEREREIQSITDESRGSIRRKNPANPRLRLNVPEETACDNEEKPEEEVQLIHDQSAPSCPSSSPSPGEEPEGERETDPEVHLTWTKDKSVAEKNKGPSPVSSEGIKDFFSMKPNQSNVRRMHTAVRLNEVIVNKSRDAKLVLLNMPGPPRNRNGDENYMEFLEVLTEQLDRVMLVRGGGREVITIYS	ENSMUSG00000017740.18_Slc12a5	chr2_164802722_164841651	1	1	24	16	1.1195857373501	2.0	2.0	1.0	0.0	2.0	4.0	5.0	1.0	3.0	2.0	4.0	1.0	2	2.08333333333333	1.08333333333333	0	2	2.66666666666667	4.41666666666667	1.08333333333333	3.25	2	5.5	1.08333333333333
MVSLPRLCALWGCLLTAVHLGQCVTCSDKQYLHDGQCCDLCQPGSRLTSHCTALEKTQCHPCDSGEFSAQWNREIRCHQHRHCEPNQGLRVKKEGTAESDTVCTCKEGQHCTSKDCEACAQHTPCIPGFGVMEMATETTDTVCHPCPVGFFSNQSSLFEKCYPWTSCEDKNLEVLQKGTSQTNVICGLKSRMRALLVIPVVMGILITIFGVFLYIKKVVKKPKDNEILPPAARRQDPQEMEDYPGHNTAAPVQETLHGCQPVTQEDGKESRISVQERQVTDSIALRPLV	ENSMUSG00000017652.17_Cd40	chr2_164897547_164914868	1	1	22	16	1.81196112732086	2.0	2.0	0.0	2.0	3.0	1.0	7.0	7.0	2.0	3.0	2.0	1.0	2	2.08333333333333	0	2	3.08333333333333	0.333333333333333	6.16666666666667	7.33333333333333	2	2.91666666666667	2.91666666666667	1.08333333333333
MGRWALDVAFVWKAALTLGLVLLYYCFSIGITFYNKWLTKSFHFPLFMTMLHLAVIFLFSALSRALVQCSSHKARVVLSWTDYLRRVAPTALATALDVGLSNWSFLYITVSLYTMTKSSAVLFILIFSLIFKLEELRAALVLVVLLIAGGLFMFTYKSTQFNVEGFALVLGASFIGGIRWTLTQILLQKADLGLQNPIDTMFHLQPLMFLGLFPLFAIFEGLHLSTSEKIFRFQDTGLLLWVLGSLLLGGILAFGLGFSEFLLVSRTSSLTLSIAGIFKEVCTLLLAAHLLGDQISLLNWLGFALCLSGISLHVALKALHSRGDGGPKPLKSLGSSADLELLLRSSQQEEEDGEEEYFVTQGQQ	ENSMUSG00000017664.17_Slc35c2	chr2_165118474_165129789	1	1	22	13	20.1451775799644	155.0	229.0	160.0	199.0	220.0	295.0	276.0	202.0	162.0	285.0	146.0	217.0	144	251.375	176.5	223.791666666667	237.416666666667	200.083333333333	248.375	215.125	175.416666666667	282.166666666667	193.083333333333	206.125
MPPPSDIVKVAIEWPGANAQLLEIDQKRPLASIIKEVCDGWSLPNPEYYTLRYADGPQLYVTEQTRNDIKNGTILQLAVSPSRAARQLMERTQSSSMETRLDAMKELAKLSADVTFATEFINMDGIIVLTRLVESGTKLLSHEMLAFTLTAFLELMDHGIVSWDMVSVTFIKQIAGYVSQPMVDVSILQRSLAILESMVLNSQSLYQKIAEEITVGQLISHLQVSNQEIQTYAIALINALFLKAPEDKRQDMANAFAQKHLRSIILNHVIRGNRPIKTEMAHQLYVLQVLTFNLLEERMMTKMDPNDQAQRDIIFELRRIAFDAESDPSNVPGSGTEKRKAMYTKDYKMLGFTNHINPALDFTQTPPGMLALDNMLYLAKVHQDTYIRIVLENSSREDKHECPFGRSAIELTKMLCEILQVGELPNEGRNDYHPMFFTHDRAFEELFGICIQLLNKTWKEMRATAEDFNKVMQVVREQITRALPSKPNSLDQFKSKLRSLSYSEILRLRQSERMSQDDFQSPPIVELREKIQPEILELIKQQRLNRLCEGSSFRKIGNRRRQERFWHCRLALNHKVLHYGDLDDNPQGEVTFESLQEKIPVADIKAIVTGKDCPHMKEKSALKQNKEVLELAFSILYDPDETLNFIAPNKYEYCIWIDGLSALLGKDMSSELTKSDLDTLLSMEMKLRLLDLENIQIPEAPPPVPKEPSSYDFVYHYG	ENSMUSG00000017670.17_Elmo2	chr2_165129951_165168399	1	1	20	10	0.766032346049724	1.0	1.0	0.0	0.0	1.0	2.0	3.0	1.0	0.0	0.0	0.0	1.0	0.916666666666667	1.08333333333333	0	0	1.08333333333333	1.08333333333333	2.66666666666667	1.08333333333333	0	0	0	1.08333333333333
MPPPSDIVKVAIEWPGANAQLLEIDQKRPLASIIKEVCDGWSLPNPEYYTLRYADGPQLYVTEQTRNDIKNGTILQLAVSPSRAARQLMERTQSSSMETRLDAMKELAKLSADVTFATEFINMDGIIVLTRLVESGTKLLSHYSEMLAFTLTAFLELMDHGIVSWDMVSVTFIKQIAGYVSQPMVDVSILQRSLAILESMVLNSQSLYQKIAEEITVGQLISHLQVSNQEIQTYAIALINALFLKAPEDKRQDMANAFAQKHLRSIILNHVIRGNRPIKTEMAHQLYVLQVLTFNLLEERMMTKMDPNDQAQRDIIFELRRIAFDAESDPSNVPGSGTEKRKAMYTKDYKMLGFTNHINPALDFTQTPPGMLALDNMLYLAKVHQDTYIRIVLENSSREDKHECPFGRSAIELTKMLCEILQVGELPNEGRNDYHPMFFTHDRAFEELFGICIQLLNKTWKEMRATAEDFNKVMQVVREQITRALPSKPNSLDQFKSKLRSLSYSEILRLRQSERMSQDDFQSPPIVELREKIQPEILELIKQQRLNRLCEGSSFRKIGNRRRQERFWHCRLALNHKVLHYGDLDDNPQGEVTFESLQEKIPVADIKAIVTGKDCPHMKEKSALKQNKEVLELAFSILYDPDETLNFIAPNKYEYCIWIDGLSALLGKDMSSELTKSDLDTLLSMEMKLRLLDLENIQIPEAPPPVPKEPSSYDFVYHYG	ENSMUSG00000017670.17_Elmo2	chr2_165129951_165168399	1	0.104994350749559	20	7	8.07280241383237	16.0	23.0	26.0	21.0	28.0	54.0	23.0	14.0	13.0	23.0	12.0	21.0	14.9166666666667	26.3333333333333	28.5833333333333	22.5833333333333	29.4166666666667	35.5833333333333	20.4166666666667	14.8333333333333	14.0833333333333	22.2916666666665	16.5833333333333	20.5833333333333
MPPPSDIVKVAIEWPGANAQLLEIDQKRPLASIIKEVCDGWSLPNPEYYTLRYADGPQLYVTEQTRNDIKNGTILQLAVSPSRAARQLMERTQSSSMETRLDAMKELAKLSADVTFATEFINMDGIIVLTRLVESGTKLLSHYSEMLAFTLTAFLELMDHGIVSWDMVSVTFIKQIAGYVSQPMVDVSILQRSLAILESMVLNSQSLYQKIAEEITVGQLISHLQVSNQEIQTYAIALINALFLKAPEDKRQDMANAFAQKHLRSIILNHVIRGNRPIKTEMAHQLYVLQVLTFNLLEERMMTKMDPNDQAQRDIIFELRRIAFDAESDPSNVPGSGTEKRKAMYTKDYKMLGFTNHINPALDFTQTPPGMLALDNMLYLAKVHQDTYIRIVLENSSREDKHECPFGRSAIELTKMLCEILQVGELPNEGRNDYHPMFFTHDRAFEELFGICIQLLNKTWKEMRATAEDFNKVMQVVREQITRALPSKPNSLDQFKSKLRSLSYSEILRLRQSERMSQDDFQSPPIVELREKIQPEILELIKQQRLNRLCEGSSFRKIGNRRRQERFWHCRLALNHKVLHYGDLDDNPQGEVTFESLQEKIPVADIKAIVTGKDCPHMKEKSALKQNKEVLELAFSILYDPDETLNFIAPNKYEVSSVPHCLEHQCPHCEEVSVPHCLEHQCSHCEEVWPAQRYPHKPGSQNGSLSLWTFYHWAGLPTSHRGLSSSAFRGLGLELCATTPNLSLCALEQLAWHREGFPLCNLAVTFPRRVESQLPGANLVRLWSQMDLPLLTRDSQFT	ENSMUSG00000017670.17_Elmo2	chr2_165129951_165168399	1	1	22	8	0.721838172402342	1.0	0.0	1.0	3.0	0.0	3.0	0.0	0.0	0.0	1.0	0.0	0.0	0.916666666666667	0	1.08333333333333	3.16666666666667	0	2	0	0	0	1	0	0
MPPPSDIVKVAIEWPGANAQLLEIDQKRPLASIIKEVCDGWSLPNPEYYTLRYADGPQLYVTEQTRNDIKNGTILQLAVSPSRAARQLMERTQSSSMETRLDAMKELAKLSADVTFATEFINMDGIIVLTRLVESGTKLLSHYSEMLAFTLTAFLELMDHGIVSWDMVSVTFIKQVRHPTFSSSPPLPRSSLGIRGE	ENSMUSG00000017670.17_Elmo2	chr2_165129951_165168399	1	1	24	0	0.707106781186548	1.0	2.0	1.0	0.0	0.0	3.0	0.0	1.0	1.0	1.0	1.0	3.0	0.916666666666667	2.08333333333333	1.08333333333333	0	0	2	0	1.08333333333333	1.08333333333333	1	1.33333333333333	3
MPPPSDIVKVAIEWPGANAQLLEIDQKRPLASIIKEVCDGWSLPNPEYYTLRYADGPQLYVTEQTRNDIKNGTILQLAVSPSRAARQLMERTQSSSMETRLDAMKELAKLSADVTFATEFINMDGIIVLTRLVESGTKLLSHYSEMLAFTLTAFLELMDHGIVSWDMVSVTFIKQIAGYVSQPMVDVSILQRSLAILESMVLNSQSLYQKIAEEITVGQLISHLQVSNQEIQTYAIALINALFLKAPEDKRQDMANAFAQKHLRSIILNHVIRGNRPIKTEMAHQLYVLQVLTFNLLEERMMTKMDPNDQAQRDIIFELRRIAFDAESDPSNVPGSGTEKRKAMYTKDYKMLGFTNHINPALDFTQTPPGMLALDNMLYLAKVHQDTYIRIVLENSSREDKHECPFGRSAIELTKMLCEILQVGELPNEGRNDYHPMFFTHDRAFEELFGICIQLLNKTWKEMRATAEDFNKVMQVVREQITRALPSKPNSLDQFKSKLRSLSYSEILRLRQSERMSQDDFQSPPIVELREKIQPEILELIKQQRLNRLCEGSSFRKIGNRRRQERFWHCRLALNHKVLHYGDLDDNPQGEVTFESLQEKIPVADIKAIVTGKDCPHMKEKSALKQNKEVLELAFSILYDPDETLNFIAPNKYEES	ENSMUSG00000017670.17_Elmo2	chr2_165129951_165168399	1	0.57339347718254	24	23	1.17851130221328	3.0	0.0	1.0	1.0	0.0	0.0	0.0	1.0	0.0	4.0	1.0	3.0	2.75	0	1.08333333333333	1.08333333333333	0	0	0	1.08333333333333	0	3.83333333333333	1.33333333333333	3
MPPPSDIVKVAIEWPGANAQLLEIDQKRPLASIIKEVCDGWSLPNPEYYTLRYADGPQLYVTEQTRNDIKNGTILQLAVSPSRAARQLMERTQSSSMETRLDAMKELAKLSADVTFATEFINMDGIIVLTRLVESGTKLLSHYSEMLAFTLTAFLELMDHGIVSWDMVSVTFIKQIAGYVSQPMVDVSILQRSLAILESMVLNSQSLYQKIAEEITVGQLISHLQVSNQEIQTYAIALINALFLKAPEDKRQDMANAFAQKHLRSIILNHVIRGNRPIKTEMAHQLYVLQVLTFNLLEERMMTKMDPNDQAQRDIIFELRRIAFDAESDPSNVPGSGTEKRKAMYTKDYKMLGFTNHINPALDFTQTPPGMLALDNMLYLAKVHQDTYIRIVLENSSREDKHECPFGRSAIELTKMLCEILQVGELPNEGRNDYHPMFFTHDRAFEELFGICIQLLNKTWKEMRATAEDFNKVMQVVREQITRALPSKPNSLDQFKSKLRSLSYSEILRLRQSERMSQDDFQSPPIVELREKIQPEILELIKQQRLNRLCEGSSFRKIGNRRRQERFWHCRLALNHKVLHYGDLDDNPQGEVTFESLQEKIPVADIKAIVTGKDCPHMKEKSALKQNKEVLELAFSILYDPDETLNFIAPNKYEGFSV	ENSMUSG00000017670.17_Elmo2	chr2_165129951_165168399	1	1	22	0	1.10485434578076	5.0	1.0	3.0	1.0	1.0	0.0	2.0	1.0	0.0	1.0	2.0	1.0	4.58333333333333	1.08333333333333	3.25	1.08333333333333	1.08333333333333	0	2	1.08333333333333	0	1	2.91666666666667	1.08333333333333
MPPPSDIVKVAIEWPGANAQLLEIDQKRPLASIIKEVCDGWSLPNPEYYTLRYADGPQLYVTEQTRNDIKNGTILQLAVSPSRAARQLMERTQSSSMETRLDAMKELAKLSADVTFATEFINMDGIIVLTRLVESGTKLLSHYSEMLAFTLTAFLELMDHGIVSWDMVSVTFIKQIAGYVSQPMVDVSILQRSLAILESMVLNSQSLYQKIAEEITVGQLISHLQVSPMGP	ENSMUSG00000017670.17_Elmo2	chr2_165129951_165168399	1	1	20	13	0.648181216323371	0.0	2.0	3.0	0.0	1.0	2.0	2.0	5.0	1.0	1.0	1.0	1.0	0	2.08333333333333	3.25	0	1.08333333333333	1.08333333333333	2	5.33333333333333	1.08333333333333	1	1.33333333333333	1.08333333333333
MQRSFQWELRFTPHDCHLPQAQPPRVTAALAAGALQLLAGATLVLQAYAWRLRHTIAASFFPDQEARRLSHLQARLQRRHNQSDHLNKQPGTMATRESRKPGQGTRTLESQGPQAHDSLGPPYDLE	ENSMUSG00000027670.5_Ocstamp	chr2_165235680_165242325	1	1	20	7	0.766032346049724	0.0	1.0	0.0	0.0	1.0	2.0	0.0	0.0	0.0	2.0	0.0	0.0	0	1.08333333333333	0	0	1.08333333333333	1.08333333333333	0	0	0	2	0	0
MHTITQEILEDFSGLEFLARAALGTQRVVTGLFLLGLLGESAWYLHRYLTDLRFDNIYATRQLVRQLAQAGATHLLTSPPPWLLQTAQPKLSREELLSCLLRLGLLALLLVATAVTVASDYGAFLLAQAAVAWAQKLPTVPITLTVKYDASYKVLDFILFVLNQPPVESVFASMQRSFQWELRFTPHDCHLPQAQPPRVTAALAAGALQLLAGATLVLQAYAWRLRHTIAASFFPDQEARRLSHLQARLQRRHNQSDHLNKQPGTMATRESRKPGQGTRTLESQGPQAHDSLGPPYDLE	ENSMUSG00000027670.5_Ocstamp	chr2_165235680_165242325	1	0.858504808752205	24	5	1.38475077994151	5.0	2.0	6.0	3.0	0.0	4.0	1.0	3.0	0.0	0.0	1.0	2.0	4.58333333333333	2.08333333333333	6.58333333333333	3.16666666666667	0	2.66666666666667	0.916666666666667	3.08333333333333	0	0	1.33333333333333	2
MAALAALAKKVWSARRLLVLLLVPLALLPILFALPPKEGRCLYVILLMAVYWCTEALPLSVTALLPIILFPFMGILPSSKVCPQYFLDTNFLFLSGLIMASAIEEWNLHRRIALKVLMLVGVQPARLILGMMVTTSFLSMWLSNTASTAMMLPIASAILKSLFGQREARKDLPREGDESTAAVQGNGLRTVPTEMQFLASSEGGHTEDAEAPMELPDDSKEEEHRRNIWKGFLISIPYSASIGGTATLTGTAPNLILLGQLKSFFPQCDVVNFGSWFIFAFPLMLLFLLVGWLWISFLYGGMSWRSWRKKKSKIRADAEDQAKAVIQEEFQNLGPIKFAEQAVFILFCTFAILLFSRDPKFIPGWASLFAPGFVSDAVTGVAIVTILFFFPSQKPSLKWWFDFKAPNSETEPLLSWKKAQETVPWNIILLLGGGFAMAKGCEESGLSAWIGGQLHPLEHVPPLLAVLLITVVIAFFTEFASNTATIIIFLPVLAELAIRLHVHPLYLMIPGTVGCSYAFMLPVSTPPNSIAFSTGHLLVKDMVRTGLLMNLMGVLLLSLAMNTWAQTIFQLGTFPDWANTHAANATALPPALTNNTVQTF	ENSMUSG00000018459.16_Slc13a3	chr2_165246948_165315150	1	0.692351603835979	22	15	15.1365045365423	70.0	44.0	39.0	54.0	82.0	99.0	148.0	135.0	42.0	80.0	53.0	71.0	65.5416666666668	50.0833333333333	42.75	59.5	85.5833333333333	65	132.583333333333	141.75	45.8333333333333	78	74.2916666666668	69.6666666666667
MAVYWCTEALPLSVTALLPIILFPFMGILPSSKVCPQYFLDTNFLFLSGLIMASAIEEWNLHRRIALKVLMLVGVQPARLILGMMVTTSFLSMWLSNTASTAMMLPIASAILKSLFGQREARKDLPREGDESTAAVQGNGLRTVPTEMQFLASSEGGHTEDAEAPMELPDDSKEEEHRRNIWKGFLISIPYSASIGGTATLTGTAPNLILLGQLKSFFPQCDVVNFGSWFIFAFPLMLLFLLVGWLWISFLYGGMSWRSWRKKKSKIRADAEDQAKAVIQEEFQNLGPIKFAEQAVFILFCTFAILLFSRDPKFIPGWASLFAPGFVSDAVTGVAIVTILFFFPSQKPSLKWWFDFKAPNSETEPLLSWKKAQETVPWNIILLLGGGFAMAKGCEESGLSAWIGGQLHPLEHVPPLLAVLLITVVIAFFTEFASNTATIIIFLPVLAELAIRLHVHPLYLMIPGTVGCSYAFMLPVSTPPNSIAFSTGHLLVKDMVRTGLLMNLMGVLLLSLAMNTWAQTIFQLGTFPDWANTHAANATALPPALTNNTVQTF	ENSMUSG00000018459.16_Slc13a3	chr2_165246948_165315150	1	1	20	19	0.176776695296637	1.0	1.0	1.0	1.0	0.0	4.0	0.0	2.0	0.0	3.0	0.0	2.0	0.916666666666667	1.08333333333333	1.08333333333333	1.08333333333333	0	2.66666666666667	0	2	0	2.91666666666667	0	2
MAALAALAKKVWSARRLLVLLLVPLALLPILFALPPKEGRCLYVILLMAVYWCTEALPLSVTALLPIILFPFMGILPSSKVCPQYFLDTNFLFLSGLIMASAIEEWNLHRRIALKVLMLVGVQPARLILGMMVTTSFLSMWLSNTASTAMMLPIASAILKSLFGQREARKDLPREGDESTAAVQGNGLRTVPTEMQFLASSEGGHTEDAEAPMELPDDSKEEEHRRNIWKGFLISIPYSASIGGTATLTGTAPNLILLGQLKRSWRKKKSKIRADAEDQAKAVIQEEFQNLGPIKFAEQAVFILFCTFAILLFSRDPKFIPGWASLFAPGFVSDAVTGVAIVTILFFFPSQKPSLKWWFDFKAPNSETEPLLSWKKAQETVPWNIILLLGGGFAMAKGCEESGLSAWIGGQLHPLEHVPPLLAVLLITVVIAFFTEFASNTATIIIFLPVLAELAIRLHVHPLYLMIPGTVGCSYAFMLPVSTPPNSIAFSTGHLLVKDMVRTGLLMNLMGVLLLSLAMNTWAQTIFQLGTFPDWANTHAANATALPPALTNNTVQTF	ENSMUSG00000018459.16_Slc13a3	chr2_165246948_165315150	1	1	20	12	0.766032346049724	0.0	0.0	6.0	0.0	2.0	0.0	0.0	1.0	1.0	0.0	0.0	1.0	0	0	6.58333333333333	0	2	0	0	1.08333333333333	1.08333333333333	0	0	1.08333333333333
MAGTSSEAEAEALAAARERSRLFLSGLELVQQGAEARVFRGRFQGRAAVVKHRFPKSYRHPELEARLGRRRTVQEARALLRCRRAGIAAPVVFFVDYASNCLYMEEIEDSVTVRDYIQSTMETEKDPQCLLDLARRMGQVLAGMHDQDLIHGDLTTSNMLLRRPLAQLHIVLIDFGLSFVSGLPEDKGVDLYVLEKAFLSTHPHTETVFEAFLKSYGASTQKSSPVLKKLDEVRLRGRKRSMVG	ENSMUSG00000039725.7_Trp53rka	chr2_165332030_165335244	1	1	24	2	20.8596499919701	202.0	125.0	163.0	133.0	144.0	204.0	112.0	175.0	112.0	148.0	131.0	190.0	186.791666666667	139.708333333333	179.916666666667	146.583333333333	152.791666666667	135.375	98.6666666666667	186.958333333333	121.583333333333	145.416666666667	173.833333333333	180
METEKDPQCLLDLARRMGQVLAGMHDQDLIHGDLTTSNMLLRRPLAQLHIVLIDFGLSFVSGLPEDKGVDLYVLEKAFLSTHPHTETVFEAFLKSYGASTQKSSPVLKKLDEVRLRGRKRSMVG	ENSMUSG00000039725.7_Trp53rka	chr2_165332030_165335244	1	1	22	17	1.94454364826301	3.0	1.0	0.0	3.0	1.0	0.0	7.0	1.0	1.0	6.0	17.0	1.0	2.75	1.08333333333333	0	3.16666666666667	1.08333333333333	0	6.16666666666667	1.08333333333333	1.08333333333333	5.66666666666667	23.8333333333333	1.08333333333333
MGLRPAVLLLCASVSLLGGLTFGYELAVISGALLPLQLNFGLSCLEQELLVGSLLLGALLASLVGGFLIDCYGRRRAILGSNAVLLAGSLILGLASSLPWLLLGRLSVGFAISLSSMACCIYVSELVGPRQRGVLVSLYEVGITVGILFSYGLNYVLAGSPWGWRHMFGWAAAPALLQSLSLFLLPAGAEGTAAPKDLIPLQGRETSKPGLVKPQYSFLDLFRAQDGMWSRTVVGLGLVLFQQLTGQPNVLYYASTIFRSVGFHGGSSAVLASVGLGTVKVAATLVATGLVDRAGRRVLLLFGCALMALSVSGIGLVSFAVSLDSGPSCLATSNASQQVDLPGSSGLLVRSSLPPVLHTNGDQGQLVLSVTERPIHPVITASLGPVLNTASPVPTSPILEHTLLCWSALVCMMVYVSAFSVGFGPVTWLVLSEIYPAEIRGRAFAFCSSFNWAANLFISLSFLDLIGAIGLAWTFLLYGLTAVLGLAFIYLLVPETKGQSLAEIEQQFQTSRFPLNFGHRQRIGIQYHRLDVSSAS	ENSMUSG00000027661.5_Slc2a10	chr2_165345707_165361837	1	1	0	0	0	0.0	0.0	0.0	8.0	0.0	0.0	0.0	0.0	0.0	0.0	0.0	0.0	0	0	0	8.58333333333333	0	0	0	0	0	0	0	0
MLEVVTSPSLATSSDWSEHGAAVGTLSDREGIAKSAALSVPQLFVKSHPRVPPGQSSTAMAAYGQTQYSTGIQQAPPYTAYPTPAQAYGIPPYSIKTEDSLNHSPSQSGFLSYGPSFSTAPAGQSPYTYPVHSTAGLYQGANGLTNTAGFGSVHQDYPSYPSFSQNQYPQYFSPSYNPPYVPASSLCSSPLSTSTYVLQEAPHNVPSQSSESLAGDYNTHNGPSTPAKEGDTERPHRASDGKLRGRSKRNSDPSPAGDNEIERVFVWDLDETIIIFHSLLTGTFASRYGKDTTTSVRIGLMMEEMIFNLADTHLFFNDLEDCDQIHVDDVSSDDNGQDLSTYNFSTDGFHSTAPGASLCLGTGVHGGVDWMRKLAFRYRRVKEMYNTYRNNVGGLIGAPKRETWLQLRAELEALTDLWLTHSLKALNLINSRPNCVNVLVTTTQLIPALAKVLLYGLGSVFPIENIYSATKTGKESCFERIMQRFGRKAVYIVIGDGVEEEQGAKKHNMPFWRISCHADLEALRHALELEYL	ENSMUSG00000017897.19_Eya2	chr2_165436952_165613647	1	1	0	0	0	2.0	0.0	0.0	0.0	1.0	0.0	0.0	0.0	0.0	0.0	0.0	0.0	2	0	0	0	1.08333333333333	0	0	0	0	0	0	0
MHPQSLAEEEIKTEQEVVEGMDISTRSKDPVSTEKTAPKRRFPSPPHSSNGHSPQDSSTSPIKKKKKPGLLNSSNKEQDGRNDFYCWVCHREGQVLCCELCPRVYHAKCLRLTSEPEGDWFCPECEKITVAECIETQSKAMTMLTIEQLSYLLKFAIQKMKQPGTDAFQKPVPLEQHPDYAEYIFHPMDLCTLEKNAKKKMYGCTEAFLADAKWILHNCIIYNGGNHKLTQIAKVVIKICEHEMNEIEVCPECYLAACQKRDNWFCEPCSNPHPLVWAKLKGFPFWPAKALRDKDGQVDARFFGQHDRAWVPVNNCYLMSKEIPFSVKKTKSIFNSAMQEMEVYVENIRRKFGVFNYSPFRTPYTPNNQYQMLLDPSNPSAGTAKTDKQEKVKLNFDMTASPKILLSKPLLSGGAGRRISLSDMPRSPTSTNSSVHTGSDVEQDPEKKAPSSHFSASEESMDFLDKSTGQPQLGELGRRPLGAFWRPWMPPS	ENSMUSG00000039671.19_Zmynd8	chr2_165626072_165740936	1	1	22	7	0.117851129726353	0.0	1.0	0.0	1.0	0.0	0.0	1.0	0.0	1.0	0.0	0.0	1.0	0	1.08333333333333	0	1.08333333333333	0	0	0.916666666666667	0	1.08333333333333	0	0	1.08333333333333
MDISTRSKDPVSTEKTAPKRRFPSPPHSSNGHSPQDSSTSPIKKKKKPGLLNSSNKEQDGRNDFYCWVCHREGQVLCCELCPRVYHAKCLRLTSEPEGDWFCPECEKITVAECIETQSKAMTMLTIEQLSYLLKFAIQKMKQPGTDAFQKPVPLEQHPDYAEYIFHPMDLCTLEKNAKKKMYGCTEAFLADAKWILHNCIIYNGGNHKLTQIAKVVIKICEHEMNEIEVCPECYLAACQKRDNWFCEPCSNPHPLVWAKLKGFPFWPAKALRDKDGQVDARFFGQHDRAWVPVNNCYLMSKEIPFSVKKTKSIFNSAMQEMEVYVENIRRKFGVFNYSPFRTPYTPNNQYQMLLDPSNPSAGTAKTDKQEKVKLNFDMTASPKILLSKPLLSGGAGRRISLSDMPRSPTSTNSSVHTGSDVEQDPEKKAPSSHFSASEESMDFLDKSTGQPQLGELGRRPLGAFWRPWMPPS	ENSMUSG00000039671.19_Zmynd8	chr2_165626072_165740936	1	1	0	0	0	2.0	0.0	0.0	0.0	0.0	2.0	0.0	0.0	0.0	0.0	0.0	0.0	2	0	0	0	0	1.08333333333333	0	0	0	0	0	0
MHPQSLAEEEIKTEQEVVEGMDISTRSKDPVSTEKTAPKRRFPSPPHSSNGHSPQDSSTSPIKKKKKPGLLNSSNKEQSELRHGPFYYMKQPLTTDPVDVVPQDGRNDFYCWVCHREGQVLCCELCPRVYHAKCLRLTSEPEGDWFCPECEKITVAECIETQSKAMTMLTIEQLSYLLKFAIQKMKQPGTDAFQKPVPLEQHPDYAEYIFHPMDLCTLEKNAKKKMYGCTEAFLADAKWILHNCIIYNGGNHKLTQIAKVVIKICEHEMNEIEVCPECYLAACQKRDNWFCEPCSNPHPLVWAKLKGFPFWPAKALRDKDGQVDARFFGQHDRAWVPVNNCYLMSKEIPFSVKKTKSIFNSAMQEMEVYVENIRRKFGVFNYSPFRTPYTPNNQYQMLLDPSNPSAGTAKTDKQEKVKLNFDMTASPKILLSKPLLSGGAGRRISLSDMPRSPTSTNSSVHTGSDVEQDPEKKAPSSHFSASEESMDFLDKSTGQPQLGELGRRPLGAFWRPWMPPS	ENSMUSG00000039671.19_Zmynd8	chr2_165626072_165740936	1	1	20	13	0.766032346049724	0.0	0.0	0.0	0.0	1.0	0.0	0.0	1.0	1.0	1.0	0.0	3.0	0	0	0	0	1.08333333333333	0	0	1.08333333333333	1.08333333333333	1	0	3
MHPQSLAEEEIKTEQEVVEGMDISTRSKDPVSTEKTAPKRRFPSPPHSSNGHSPQDSSTSPIKKKKKPGLLNSSNKEQDGRNDFYCWVCHREGQVLCCELCPRVYHAKCLRLTSEPEGDWFCPECEKITVAECIETQSKAMTMLTIEQLSYLLKFAIQKMKQPGTDAFQKPVPLEQHPDYAEYIFHPMDLCTLEKNAKKKMYGCTEAFLADAKWILHNCIIYNGGNHKLTQIAKVVIKICEHEMNEIEVCPECYLAACQKRDNWFCEPCSNPHPLVWAKLKGFPFWPAKALRDKDGQVDARFFGQHDRAWVPVNNCYLMSKEIPFSVKKTKSIFNSAMQEMEVYVENIRRKFGVFNYSPFRTPYTPNNQYQMLLDPSNPSAGTAKTDKQEKVKLNFDMTASPKILLSKPLLSGGAGRRISLSDMPRSPTSTNSSVHTGSDVEQDPEKKAPSSHFSASEESMDFLDKSTASPASTKTGQAGSLSGSPKPFSPQAPTPIMTKPDKTSTSTTGSILNLNLDRSKAEMDLKELSESVQQQSAPVPLISPKRQIRSRFQLNLDKTIESCKAQLGINEISEDVYTAVEHSDSEDSEKSESSDSEYVSDEEQKPKNEPEDPEDKEGSRVDKEAPAIKRKPKPTNQVEVKEEAKSNSPVSEKPDPTPAKDKASPEPEKDFVEKAKPSPHPTKDKLKGKDETDSPTVHLGLDSDSESELVIDLGEDPSGREGRKNKKDPKVPSPKQDAIGKPPPSSTSAGNQSPPETPVLTRSATQAPAAGVTVAAATTSTMSTVTVTAPATAVTGSPVKKQRPLLPKETVPAVQRVVWNASTVQQKEVTQSPSTSTITLVTSTQPAALVSSSGSASTLASAINADLPIATASADVAADIAKYTSKMMDAIKGTMTEIYNDLSKNTTGSTIAEIRRLRIEIEKLQWLHQQELAEMKHNLELTMAEMRQSLEQERDRLIAEVKKQLELEKQQAVDETKKKQWCANCKKEAIFYCCWNTSYCDYPCQQAHWPEHMKSCTQSATAPQQEADAEASTETGNKSSQGNSSNTQSAPSEPASAPKEKEAPAEKSKDSSNSTLDLSGSRETPSSMLLGSNQSSVSKRCDKQPAYTPTTTDHQPHPNYPAQKYHSRSSKAGLWSSSEEKRASSRSEHSGGTSTKNLMPKESRESRLDAFWD	ENSMUSG00000039671.19_Zmynd8	chr2_165626072_165740936	1	1	0	0	0	0.0	0.0	0.0	0.0	0.0	3.0	0.0	0.0	0.0	0.0	0.0	0.0	0	0	0	0	0	2	0	0	0	0	0	0
MSGLGESSLDPLAAESRKRKLPCDAPGQGLVYSGEKWRREQESKYIEELAELISANLSDIDNFNVKPDKCAILKETVRQIRQIKEQGKTISSDDDVQKADVSSTGQGVIDKDSLGPLLLQALDGFLFVVNRDGNIVFVSENVTQYLQYKQEDLVNTSVYSILHEQDRKDFLKHLPKSTVNGVSWTNENQRQKSHTFNCRMLMKTHDILEDVNASPETRQRYETMQCFALSQPRAMLEEGEDLQCCMICVARRVTAPFPSSPESFITRHDLSGKVVNIDTNSLRSSMRPGFEDIIRRCIQRFFSLNDGQSWSQKRHYQEAYVHGHAETPVYRFSLADGTIVSAQTKSKLFRNPVTNDRHGFISTHFLQREQNGYRPNPNPAGQGIRPPAAGCGVSMSPNQNVQMMGSRTYGVPDPSNTGQMGGARYGASSSVASLTPGQSLQSPSSYQNSSYGLSMSSPPHGSPGLGPNQQNIMISPRNRGSPKMASHQFSPAAGAHSPMGPSGNTGSHSFSSSSLSALQAISEGVGTSLLSTLSSPGPKLDNSPNMNISQPSKVSGQDSKSPLGLYCEQNPVESSVCQSNSRDHPSEKESKESSGEVSETPRGPLESKGHKKLLQLLTCSSDDRGHSSLTNSPLDPNCKDSSVSVTSPSGVSSSTSGTVSSTSNVHGSLLQEKHRILHKLLQNGNSPAEVAKITAEATGKDTSSTASCGEGTTRQEQLSPKKKENNALLRYLLDRDDPSDVLAKELQPQADSGDSKLSQCSCSTNPSSGQEKDPKIKTETNEEVSGDLDNLDAILGDLTSSDFYNNPTNGGHPGAKQQMFAGPSSLGLRSPQPVQSVRPPYNRAVSLDSPVSVGSGPPVKNVSAFPGLPKQPILAGNPRMMDSQENYGANMGPNRNVPVNPTSSPGDWGLANSRASRMEPLASSPLGRTGADYSATLPRPAMGGSVPTLPLRSNRLPGARPSLQQQQQQQQQQQQQQQQQQQQQQQQQQQQMLQMRTGEIPMGMGVNPYSPAVPSNQPGSWPEGMLSMEQGPHGSQNRPLLRNSLDDLLGPPSNAEGQSDERALLDQLHTLLSNTDATGLEEIDRALGIPELVNQGQALESKQDVFQGQEAAVMMDQKAALYGQTYPAQGPPLQGGFNLQGQSPSFNSMMGQISQQGSFPLQGMHPRAGLVRPRTNTPKQLRMQLQQRLQGQQFLNQSRQALEMKMENPAGTAVMRPMMPQAFFNAQMAAQQKRELMSHHLQQQRMAMMMSQPQPQAFSPPPNVTASPSMDGVLAGSAMPQAPPQQFPYPANYGMGQPPEPAFGRGSSPPSAMMSSRMGPSQNAMVQHPQPTPMYQPSDMKGWPSGNLARNGSFPQQQFAPQGNPAAYNMVHMNSSGGHLGQMAMTPMPMSGMPMGPDQKYC	ENSMUSG00000027678.18_Ncoa3	chr2_165834556_165915162	1	1	0	0	0	0.0	0.0	0.0	0.0	5.0	0.0	0.0	0.0	0.0	0.0	0.0	0.0	0	0	0	0	5.25	0	0	0	0	0	0	0
MSPNQNVQMMGSRTYGVPDPSNTGQMGGARYGASSSVASLTPGQSLQSPSSYQNSSYGLSMSSPPHGSPGLGPNQQNIMISPRNRGSPKMASHQFSPAAGAHSPMGPSGNTGSHSFSSSSLSALQAISEGVGTSLLSTLSSPGPKLDNSPNMNISQPSKVSGQDSKSPLGLYCEQNPVESSVCQSNSRDHPSEKESKESSGEVSETPRGPLESKGHKKLLQLLTCSSDDRGHSSLTNSPLDPNCKDSSVSVTSPSGVSSSTSGTVSSTSNVHGSLLQEKHRILHKLLQNGNSPAEVAKITAEATGKDTSSTASCGEGTTRQEQLSPKKKENNALLRYLLDRDDPSDVLAKELQPQADSGDSKLSQCSCSTNPSSGQEKDPKIKTETNEEVSGDLDNLDAILGDLTSSDFYNNPTNGGHPGAKQQMFAGPSSLGLRSPQPVQSVRPPYNRAVSLDSPVSVGSGPPVKNVSAFPGLPKQPILAGNPRMMDSQENYGANMGPNRNVPVNPTSSPGDWGLANSRASRMEPLASSPLGRTGADYSATLPRPAMGGSVPTLPLRSNRLPGARPSLQQQQQQQQQQQQQQQQQQQQQQQQQQQQMLQMRTGEIPMGMGVNPYSPAVPSNQPGSWPEGMLSMEQGPHGSQNRPLLRNSLDDLLGPPSNAEGQSDERALLDQLHTLLSNTDATGLEEIDRALGIPELVNQGQALESKQDVFQGQEAAVMMDQKAALYGQTYPAQGPPLQGGFNLQGQSPSFNSMMGQISQQGSFPLQGMHPRAGLVRPRTNTPKQLRMQLQQRLQGQQFLNQSRQALEMKMENPAGTAVMRPMMPQQAFFNAQMAAQQKRELMSHHLQQQRMAMMMSQPQPQAFSPPPNVTASPSMDGVLAGSAMPQAPPQQFPYPANYGMGQPPEPAFGRGSSPPSAMMSSRMGPSQNAMVQHPQPTPMYQPSDMKGWPSGNLARNGSFPQQQFAPQGNPAAYNMVHMNSSGGHLGQMAMTPMPMSGMPMGPDQKYC	ENSMUSG00000027678.18_Ncoa3	chr2_165834556_165915162	1	1	0	0	0	0.0	0.0	0.0	0.0	0.0	0.0	0.0	0.0	0.0	0.0	0.0	3.0	0	0	0	0	0	0	0	0	0	0	0	3
MLWPLRAALLLNFSTLATLKLPREVALPPTSFKLLQTESMNEPRLGISEDESDLDDSRHKTAEPLSTPHREGETPHSSHTDGRPCIHATHTSDSSSAKHPPWRHRGPRIHPVLAPHRPQTLHSPLAPPLTRHTPAHTSHTALSSLAQHPPCRPPHAACIHPTHLADSGATQHTWHNPQTPTSMPHTPHTPQTPLSPRTHPAGTAHSVSAAPARSGAAASAGGAARVRSAGRRRREEETRLSFSDPRFGGGSPSGKQRPRPRTPRDPARAPEPSAARAIPVACAARYWRPQDPRLRPCRRPRPPLATAFLSTHRSPPSSPTLFSIGNSQLSPGRRHRLRRGRRRRSEELRQPPLKPRRGGRRDL	ENSMUSG00000087351.2_Gm11464	chr2_165822646_165834437	1	1	0	0	0	0.0	0.0	0.0	0.0	1.0	1.0	0.0	1.0	0.0	0.0	0.0	0.0	0	0	0	0	1.08333333333333	0.333333333333333	0	1.08333333333333	0	0	0	0
MAPPGLPLWLLSTALLSLLAGSSAFLSHPRLKGRFQRDRRNIRPNIILVLTDDQDVELGSMQVMNKTRRIMEQGGAHFINAFVTTPMCCPSRSSILTGKYVHNHNTYTNNENCSSPSWQAQHESRTFAVYLNSTGYRTAFFGKYLNEYNGSYVPPGWKEWVGLLKNSRFYNYTLCRNGVKEKHGSDYSTDYLTDLITNDSVSFFRTSKKMYPHRPVLMVISHAAPHGPEDSAPQYSRLFPNASQHITPSYNYAPNPDKHWIMRYTGPMKPIHMEFTNMLQRKRLQTLMSVDDSMETIYDMLVETGELDNTYILYTADHGYHIGQFGLVKGKSMPYEFDIRVPFYVRGPNVEAGSLNPHIVLNIDLAPTILDIAGLDIPADMDGKSILKLLDSERPVNRFHLKKKLRVWRDSFLVERGKLLHKREGDKVNAQEENFLPKYQRVKDLCQRAEYQTACEQLGQKWQCVEDASGTLKLHKCKGPMRFGGGGGSRALSNLVPKYDGQSSEACSCDSGGGGDYKLGLAGRRKLFKKKYKTSYARNRSIRSVAIEVDGEIYHVGLDTVPQPRNLSKPHWPGAPEDQDDKDGGSFSGTGGLPDYSAPNPIKVTHRCYILENDTVQCDLDLYKSLQAWKDHKLHIDHEIETLQNKIKNLREVRGHLKKKRPEECDCHRISYHSQHKGRLKHKGSSLHPFRKGLQEKDKVWLLREQKRKKKLRKLLKRLQNNDTCSMPGLTCFTHDNHHWQTAPLWTLGPFCACTSANNNTYWCLRTINETHNFLFCEFATGFIEYFDLSTDPYQLMNAVNTLDRDVLNQLHVQLMELRSCKGYKQCNPRTRNMDLGLRDGGSYEQYRQFQRRKWPEMKRPSSKSLGQLWEGWEG	ENSMUSG00000006800.15_Sulf2	chr2_165915009_165997583	1	1	22	11	2.71057599714116	8.0	4.0	6.0	12.0	10.0	10.0	14.0	3.0	22.0	7.0	8.0	6.0	7.33333333333333	4.5	6.58333333333333	13	10.4166666666667	6.58333333333333	12.5	3.08333333333333	23.8333333333333	6.66666666666667	11.1666666666667	5.91666666666667
MRFGGGGGSRALSNLVPKYDGQSSEACSCDSGGGGDYKLGLAGRRKLFKKKYKTSYARNRSIRSVAIEVDGEIYHVGLDTVPQPRNLSKPHWPGAPEDQDDKDGGSFSGTGGLPDYSAPNPIKVTHRCYILENDTVQCDLDLYKSLQAWKDHKLHIDHEIETLQNKIKNLREVRGHLKKKRPEECDCHRISYHSQHKGRLKHKGSSLHPFRKGLQEKDKVWLLREQKRKKKLRKLLKRLQNNDTCSMPGLTCFTHDNHHWQTAPLWTLGPFCACTSANNNTYWCLRTINETHNFLFCEFATGFIEYFDLSTDPYQLMNAVNTLDRDVLNQLHVQLMELRSCKGYKQCNPRTRNMDLGLRDGGSYEQYRQFQRRKWPEMKRPSSKSLGQLWEGWEG	ENSMUSG00000006800.15_Sulf2	chr2_165915009_165997583	1	1	0	0	0	0.0	0.0	0.0	0.0	0.0	1.0	0.0	0.0	0.0	0.0	0.0	3.0	0	0	0	0	0	0.333333333333333	0	0	0	0	0	3
MAPPGLPLWLLSTALLSLLAGSSAFLSHPRLKGRFQRDRRNIRPNIILVLTDDQDVELGSMQVMNKTRRIMEQGGAHFINAFVTTPMCCPSRSSILTGKYVHNHNTYTNNENCSSPSWQAQHESRTFAVYLNSTGYRTGEDQSRALLGPAQGTDRWPLVPSASLGATSTLHWSPR	ENSMUSG00000006800.15_Sulf2	chr2_165915009_165997583	1	1	20	19	0.707106781186548	2.0	0.0	1.0	0.0	1.0	0.0	0.0	3.0	2.0	1.0	0.0	0.0	2	0	1.08333333333333	0	1.08333333333333	0	0	3.08333333333333	2	1	0	0
MAPPGLPLWLLSTALLSLLAGSSAFLSHPRLKGRFQRDRRNIRPNIILVLTDDQDVELGKWLS	ENSMUSG00000006800.15_Sulf2	chr2_165915009_165997583	1	1	22	18	0.648181216323371	1.0	0.0	0.0	0.0	0.0	0.0	1.0	1.0	0.0	0.0	1.0	0.0	0.916666666666667	0	0	0	0	0	0.916666666666667	1.08333333333333	0	0	1.33333333333333	0
MAATLLFRVTSETVGSLVLGDYPFSVLMGIVMARAEPTLNEAVLLFWRLPGPTMHVLPSRRRWVQVQLCCRTLRMPGREKEKVALCCILCLDRACSAKIC	ENSMUSG00000085618.2_Gm11466	chr2_166031713_166032782	1	1	20	0	0.648181216323371	1.0	2.0	0.0	0.0	0.0	0.0	2.0	0.0	0.0	1.0	0.0	0.0	0.916666666666667	2.08333333333333	0	0	0	0	2	0	0	1	0	0
MCGQDDCGPQAPSPYRKRAHRASYGESCSMSLECVSSGFPQYGGRTGMQIKGAHELAFPDQTKSLIFLVPIFNFKVMTLGTGEVAQWLRALAVLPEDQGSIPKCPHNGSQLSVSPVLGDLTPSSELLQQHTCVWCTDAHAGKIPIHI	Locus5014	-_-_-	1	1	0	0	0	0.0	0.0	0.0	2.0	0.0	0.0	0.0	0.0	0.0	0.0	1.0	0.0	0	0	0	2	0	0	0	0	0	0	1.33333333333333	0
MEAPGSGGGDGGGDPGGDGAHPDARGPVSGPCAAARDSERQLRLRLCVLNEILGTERDYVGTLRFLQSAFLQRIRQNVADSVEKGLTEENVKVLFSNIEDILEVHKDFLAALEYCLHPEPQSQHELGNVFLKFVSMGPAERWVRG	ENSMUSG00000039621.14_Prex1	chr2_166408262_166555752	1	1	24	14	0.648181216323371	1.0	0.0	0.0	0.0	2.0	1.0	0.0	0.0	1.0	1.0	0.0	0.0	0.916666666666667	0	0	0	2	0.333333333333333	0	0	1.08333333333333	1	0	0
MAGVSSEAEAEALAAARERSRLFLSGLELVQQGAEARVFRGRFQGRAAVVKHRFPKSYRHPELEARLGRRRTVQEARALLRCRRAGIAAPVVFFVDYASNCLYMEEIEDSVTVRDYIQSTMETEKDPQCLLDLARRMGQVLAGMHDQDLIHGDLTTSNMLLRRPLAQLHIVLIDFGLSFVSGLPEDKGVDLYVLEKAFLSTHPHTETAFEAFLKSYGASSKKSSPVLKKLDEVRLRGRKRSMVG	ENSMUSG00000042854.10_Trp53rkb	chr2_166634451_166641425	1	1	22	18	6.70278302881897	49.0	30.0	44.0	40.0	37.0	39.0	35.0	46.0	33.0	46.0	36.0	38.0	46.1666666666667	33.9166666666667	47.8333333333333	43.25	38.3749999999999	25.5	30.9166666666667	48.0833333333333	35.5833333333333	45.0833333333333	50.9166666666667	37.25
MAGVSSEAEAEALAAARERSRLFLSGLELVQQGAEARVFRGRFQGRAAVVKHRFPKSYRHPELEARLGRRRTVQEARALLRCRRAGEGGRTGLRETGQTGLRETGGTGETGLRVPGVRTK	ENSMUSG00000042854.10_Trp53rkb	chr2_166634451_166641425	1	1	22	2	1.48787051845207	7.0	3.0	3.0	5.0	0.0	7.0	3.0	2.0	5.0	2.0	4.0	3.0	6.58333333333333	3.33333333333333	3.25	5.33333333333333	0	4.5	2.66666666666667	2	5.41666666666667	2	5.5	3
METEKDPQCLLDLARRMGQVLAGMHDQDLIHGDLTTSNMLLRRPLAQLHIVLIDFGLSFVSGLPEDKGVDLYVLEKAFLSTHPHTETAFEAFLKSYGASSKKSSPVLKKLDEVRLRGRKRSMVG	ENSMUSG00000042854.10_Trp53rkb	chr2_166634451_166641425	1	1	20	5	0.648181216323371	1.0	0.0	3.0	1.0	2.0	0.0	0.0	2.0	0.0	2.0	2.0	0.0	0.916666666666667	0	3.25	1.08333333333333	2	0	0	2	0	2	2.91666666666667	0
MQESQTKSMFVSRALEKILADKEVKRPQHSQLRRACQVALDEIKAELEKQRLGAAAPPKANFIEADKYFLPFELACQSKSPRVVSTSLDCLQKLIAYGHITGNAPDSGAPGKRLIDRIVETICNCFQGPQTDEGVQLQIIKALLTAVTSPHIEIHEGTILQTVRTCYNIYLASKNLINQTTAKATLTQMLNVIFTRMENQVLQEARELEKPMQSKPQSPVIQATAGSPKFSRLKQSQAQSKPTTPEKAELPNGDHAQSGLGKVSLENGEAPRERGSPVSGRAEPSRGELASSWAVGHTGNAWLVVKEALGGACLFWAFPWLLHGAQPVRPAAASCQPWHSWCSLGHSVSTGS	ENSMUSG00000074582.11_Arfgef2	chr2_166647508_166739972	1	1	24	6	0.648181216323371	1.0	0.0	0.0	1.0	0.0	3.0	0.0	0.0	0.0	1.0	0.0	0.0	0.916666666666667	0	0	1.08333333333333	0	2	0	0	0	1	0	0
MQESQTKSMFVSRALEKILADKEVKRPQHSQLRRACQVALDEIKAELEKQRLGAAAPPKANFIEADKYFLPFELACQSKSPRVVSTSLDCLQKLIAYGHITGNAPDSGAPGKRLIDRIVETICNCFQGPQTDEGVQLQIIKALLTAVTSPHIEIHEGTILQTVRTCYNIYLASKNLINQTTAKATLTQMLNVIFTRMENQVLQEARELEKPMQSKPQSPVIQATAGSPKFSRLKQSQAQSKPTTPEKAELPNGDHAQSGLGKVSLENGEAPRERGSPVSGRAEPSRGTDSGAQEVVKDILEDVVTSAVKEAAEKHGLPEPDRALGALECQECAVPPGVDENSQTNGIADDRQSLSSADNLEPDVQGHQVAARFSHILQKDAFLVFRSLCKLSMKPLGEGPPDPKSHELRSKVVSLQLLLSVLQNAGPVFRSHEMFVTAIKQYLCVALSKNGVSSVPDVFELSLAIFLTLLSNFKMHLKMQIEVILQLVFLFGDLNAR	ENSMUSG00000074582.11_Arfgef2	chr2_166647508_166739972	1	1	0	0	0	0.0	0.0	0.0	0.0	1.0	0.0	0.0	1.0	0.0	1.0	0.0	0.0	0	0	0	0	1.08333333333333	0	0	1.08333333333333	0	1	0	0
MQESQTKSMFVSRALEKILADKEVKRPQHSQLRRACQVALDEIKAELEKQRLGAAAPPKANFIEADKYFLPFELACQSKSPRVVSTSLDCLQKLIAYGHITGNAPDSGAPGKRLIDRIVETICNCFQGPQTDEGVQLQIIKALLTAVTSPHIEIHEGTILQTVRTCYNIYLASKNLINQTTAKATLTQMLNVIFTRMENQVLQEARELEKPMQSKPQSPVIQATAGSPKFSRLKQSQAQSKPTTPEKAELPNGDHAQSGLGKVSLENGEAPRERGSPVSGRAEPSRGTDSGAQEVVKDILEDVVTSAVKEAAEKHGLPEPDRALGALECQECAVPPGVDENSQTNGIADDRQSLSSADNLEPDVQGHQVAARFSHILQKDAFLVFRSLCKLSMKPLGEGPPDPKSHELRSKVVSLQLLLSVLQNAGPVFRSHEMFVTAIKQYLCVALSKNGVSSVPDVFELSLAIFLTLLSNFKMHLKMQIEVFFKEIFLNILETSTSSFEHRWMVIQTLTRICADAQCVVDIYVNYDCDLNAANIFERLVNDLSKIAQGRSGHELGMTPLQELSLRKKGLECLVSILKCMVEWSKDLYVNPNHQATLGQERLPDQEMGDGKGLDMARRCSVTSVESTVSSGTQTAIQDDPEQFEVIKQQKEIIEHGIEL	ENSMUSG00000074582.11_Arfgef2	chr2_166647508_166739972	1	0.454435350529101	20	14	0.648181216323371	0.0	0.0	0.0	0.0	1.0	1.0	1.0	2.0	2.0	0.0	0.0	0.0	0	0	0	0	1.08333333333333	0.333333333333333	0.916666666666667	2	2	0	0	0
MQESQTKSMFVSRALEKILADKEVKRPQHSQLRRACQVALDEIKAELEKQRLGAAAPPKANFIEADKYFLPFELACQSKSPRVVSTSLDCLQKLIAYGHITGNAPDSGAPGKRLIDRIVETICNCFQGPQTDEGVQLQIIKALLTAVTSPHIEIHEGTILQTVRTCYNIYLASKNLINQTTAKATLTQMLNVIFTRMENQVLQEARELEKPMQSKPQSPVIQATAGSPKFSRLKQSQAQSKPTTPEKAELPNGDHAQSGLGKVSLENGEAPRERGSPVSGRAEPSRGTDSGAQEVVKDILEDVVTSAVKEAAEKHGLPEPDRALGALECQECAVPPGVDENSQTNGIADDRQSLSSADNLEPDVQGHQVAARFSHILQKDAFLVFRSLCKLSMKPLGEGPPDPKSHELRSKVVSLQLLLSVLQNAGPVFRSHEMFVTAIKQYLCVALSKNGVSSVPDVFELSLAIFLTLLSNFKMHLKMQIEVFFKEIFLNILETSTSSFEHRWMVIQTLTRICADAQCVVDIYVNYDCDLNAANIFERLVNDLSKIAQGRSGHELGMTPLQELSLRKKGLECLVSILKCMVEWSKDLYVNPNHQATLGQERLPDQEMGDGKGLDMARRCSVTSVESTVSSGTQTAIQDDPEQFEVIKQQKEIIEHGIELFNKKPKRGIQFLQEQGMLGAAVEDIAQFLHQEERLDSTQVGEFLGDSTRFNKEVMYAYVDQLDFCEKEFVSALRTFLEGFRLPGEAQKIDRLMEKFAARYIECNQGQTLFASADTAYVLAYSIIMLTTDLHSPQVKNKMTKEQYIKMNRGINDSKDLPEEYLSSIYDEIEGKKIAMKETKEHTIATKSTKQSVASEKQRRLLYNVEMEQMAKTAKALMEAVSHAKAPFTSATHLDHVRPMFKLVWTPLLAAYSIGLQNCDDTEVASLCLEGIRCAVRIACIFGMQLERDAYVQALARFSLLTASSSITEMKQKNIDTIKTLITVAHTDGNYLGNSWHEILKCISQLELAQLIGTGVKTRYLSGSGREREGSLKGHSLAGEEFMGLGLGNLVSGGVDKRQMASFQESVGETSSQSVVVAVDRIFTGSTRLDGNAIVDFVRWLCAVSMDELASPHHPRMFSLQKIVEISYYNMNRIRLQWSRIWHVIGDHFNKVGCNPNEDVAIFAVDSLRQLSMKFLEKGELANFRFQKDFLRPFEHIMKKNRSPTIRDMVIRCIAQMVSSQAANIRSGWKNIFAVFHQAASDHDGNIVELAFQTTGHIVSTIFQHHFPAAIDSFQDAVKCLSEFACNAAFPDTSMEAIRLIRFCGKYVSERPRVLQEYTSDDMNVAPGDRVWVRGWFPILFELSCIINRCKLDVRTRGLTVMFEIMKSYGHTFAKHWWQDLFRIVFRIFDNMKLPEQQSEKSEWMTTTCNHALYAICDVFTQFYEALHEVLLSDVFAQLQWCVKQDNEQLARSGTNCLENLVISNGEKFSPAVWDETCNCMLDIFKTTIPHVLLTWRPAGMEEEVSDRHLDVDLDRQSLSSIDRNASERGQSQLSNPTDDSWKGAPYAHQKLLASLLIKCVVQLELIQTIDNIVFYPATSKKEDAEHMVAAQQDTLDAEIHIETENQGMYKFMSSQHLFKLLDCLQESHSFSKAFNSNYEQRTVLWRAGFKGKSKPNLLKQETSSLACCLRILFRMYVDENRRDSWDEIQQRLLRVCSEALAYFITVNSESHREAWTSLLLLLLTKTLKISDEKFKAHASMYYPYLCEIMQFDLIPELRAVLRKFFLRIGLVYKIWIPEEPSQVPAALSSTW	ENSMUSG00000074582.11_Arfgef2	chr2_166647508_166739972	1	1	0	0	0	0.0	0.0	0.0	0.0	0.0	4.0	0.0	0.0	6.0	4.0	0.0	0.0	0	0	0	0	0	2.66666666666667	0	0	6.58333333333333	3.83333333333333	0	0
MCIVFCLHVCVRVSDPLELLLKNKTGCCELLCGCWELNLGPPEEQPGLLNAELSPTPRRKMCLKILYRLSLILVRTLSDHRKLECLTDRVLTGTCFCDRL	ENSMUSG00000074582.11_Arfgef2	chr2_166647508_166739972	1	1	20	7	0.766032346049724	0.0	2.0	0.0	0.0	2.0	2.0	0.0	0.0	1.0	0.0	1.0	1.0	0	2.08333333333333	0	0	2	1.08333333333333	0	0	1.08333333333333	0	1.33333333333333	1.08333333333333
MYKPVDPHSRMQSTYSYGMRGGAYPPRYFYPFPVPPLLYQVELSVGGQQFNGKGKMRPPVKHDAPARALRTLQSEPLPERLEVNGREAEEENLNKSEISQVFEIALKRNLPVNFEVARESGPPHMKNFVTRVSVGEFVGEGEGKSKKISKKNAARAVLEQLRRLPPLPAVERVKPRIKKKSQPTCKLQTAPDYGQGMNPISRLAQIQQAKKEKEPEYMLLTERGLPRRREFVMQVKVGHHTAEGVGTNKKVAKRNAAENMLEILGFKVPQAQPAKPALKSEEKTPVKKPGDGRKVTFFEPSPGDENGTSNKDEEFRMPYLSHQQLPAGILPMVPEVAQAVGVSQGHHTKDFTRAAPNPAKATVTAMIARELLYGGTSPTAETILKSNISSGHVPHGPRTRPSEQLYYLSRAQGFQVEYKDFPKNNKNECVSLINCSSQPPLVSHGIGKDVESCHDMAALNILKLLSELDQQSTEMPRTGNGPVSACGRC	ENSMUSG00000039536.17_Stau1	chr2_166789469_166838219	1	1	20	7	7.24784450716211	73.0	77.0	73.0	73.0	81.0	133.0	84.0	71.0	83.0	65.0	68.0	51.0	68.25	86.75	81.4166666666667	80.3333333333333	84.3333333333333	87.25	74.0833333333333	75.9166666666667	90.25	63	93.6666666666667	50.5833333333333
MYKPVDPHSRMQSTYSYGMRGGAYPPRYFYPFPVPPLLYQVELSVGGQQFNGKGKMRPPVKHDAPARALRTLQSEPLPERLEVNGREAEEENLNKSEISQVFEIALKRNLPVNFESFLLTQVARESGPPHMKNFVTRVSVGEFVGEGEGKSKKISKKNAARAVLEQLRRLPPLPAVERVKPRIKKKSQPTCKLQTAPDYGQGMNPISRLAQIQQAKKEKEPEYMLLTERGLPRRREFVMQVKVGHHTAEGVGTNKKVAKRNAAENMLEILGFKVPQAQPAKPALKSEEKTPVKKPGDGRKVTFFEPSPGDENGTSNKDEEFRMPYLSHQQLPAGILPMVPEVAQAVGVSQGHHTKDFTRAAPNPAKATVTAMIARELLYGGTSPTAETILKSNISSGHVPHGPRTRPSEQLYYLSRAQGFQVEYKDFPKNNKNECVSLINCSSQPPLVSHGIGKDVESCHDMAALNILKLLSELDQQSTEMPRTGNGPVSACGRC	ENSMUSG00000039536.17_Stau1	chr2_166789469_166838219	1	0.289005180776014	24	11	11.3063428045259	57.0	47.0	59.0	74.0	56.0	128.0	76.0	46.0	62.0	64.0	26.0	32.0	53.7083333333332	53.6666666666667	65	81.5	58.3333333333333	83.7083333333335	66.3333333333333	48.0833333333333	67.1666666666667	62.25	36.75	31.75
MELSDANLQTLTEYLKKTLDPDPAIRRPAEKFLESVEGNQNYPLLLLTLLEKSQDNVIKVCASVTFKNYIKRNWRIVEDEPNKICEADRVAIKANIVHLMLSSPEQIQKQLSDAISIIGREDFPQKWPDLLTEMVNRFQSGDFHVINGVLRTAHSLFKRYRHEFKSNELWTEIKLVLDAFALPLTNLFKATIELCSTHANDASALRILFSSLILISKLFYSLNFQDLPEFFEDNMETWMNNFHTLLTLDNKLLQTDDEEEAGLLELLKSQICDNAALYAQKYDEEFQRYLPRFVTAIWNLLVTTGREVKYDLLVSNAIQFLASVCERPHYKNLFEDQNTLTSICEKVIVPNMEFRAADEEAFEDNSEEYIRRDLEGSDIDTRRRAACDLVRGLCKFFEGPVTGIFSGYVNSMLQEYAKNPSVNWKHKDAAIYLVTSLASKAQTQKHGITQANELVNLTEFFVNHILPDLKSNNVNEFPVLKADGIKYIMIFRNQVPKEHLLVSIPLLISHLEAESIVVHTYAAHALERLFTMRGSNNTTLFTAAEIAPFVEILLTNLFKALTLPGSSENEYIMKAIMRSFSLLQEAIIPYIPTLITQLTQKLLAVSKNPSKPHFNHYMFEAICLSIRITCKANPAAVVNFEEALFLVFTEILQNDVQEFIPYVFQVMSLLLETHKNDIPSSYMALFPHLLQPVLWERTGNIPALVRLLQAFLERGSSTIATAAADKIPGLLGVFQKLIASKANDHQGFYLLNSIIEHMPPESVDQYRKQIFILLFQRLQNSKTTKFIKSFLVFINLYCIKYGALALQEIFDGIQPKMFGMVLEKIIIPEIQKVSGNVEKKICAVGITKLLTECPPMMDTEYTKLWTPLLQSLIGLFELPEDDSIPDEEHFIDIEDTPGYQTAFSQLAFAGKKEHDPVGQMVNNPKIHLAQSLHKLSTACPGRVPSMVSTSLNAEALQYLQGYLQAASVTLL	ENSMUSG00000002718.15_Cse1l	chr2_166747960_166788309	1	0.289005180776014	22	10	6.36396103067893	13.0	11.0	19.0	29.0	25.0	46.0	18.0	16.0	14.0	19.0	7.0	18.0	12.0833333333333	12.6666666666667	21.0833333333333	31.5	26.25	29.9166666666667	15.9166666666667	17	15.1666666666667	18.4166666666667	9.83333333333333	17.75
MLHPKVGDLILAHLHKKCPYSVPFYPAFKERMALEDYQRKLGYQVTHSKEVCGNALMKQNQVQFWKMILLIQEDYFPRIEAITSSGQMSSFIRLKQFLEKCLQRRETPVPRGFLTTSFWRS	ENSMUSG00000082665.2_Gm11470	chr2_166849051_166850959	1	1	20	5	0.648181216323371	1.0	0.0	0.0	1.0	2.0	0.0	0.0	0.0	2.0	0.0	0.0	1.0	0.916666666666667	0	0	1.08333333333333	2	0	0	0	2	0	0	1.08333333333333
MLHPKVGDLILAHLHKKCPYSVPFYPAFKERMALEDYQRKLGYQVTHSKVEQQDNFLKCMSGMICLYAAIIQLQWPYGKRQEAHPHGLNHGWRWLAQVLHMEPLSDVTATLVFDF	ENSMUSG00000082665.2_Gm11470	chr2_166849051_166850959	1	1	24	0	0.0589255648631766	0.0	1.0	0.0	1.0	0.0	0.0	0.0	0.0	0.0	1.0	0.0	1.0	0	1.08333333333333	0	1.08333333333333	0	0	0	0	0	1	0	1.08333333333333
MEDRRPHLEARPRNPPANHRGPMDGELPPRARNQTNNPAATNHAGRHLRASNHPAPFRQREERFRAMGRNPHQGRRNQEGHTSDEARDQRQSQNDTRRRNDDQEGRSHRPPWSSDTFQQWHTPPQKPGEQPQQTKRLGYKFLESLLQKEPSEVAITLATSLGLKELLSHSSMKPSFLQLICQVLRKACSSRIDRQSILHVLGILNNSKFLRVCLPAYVVGMITEPSPDIRNQYPEHISNIISLLQDLVSVFPASSMQETSMLISLLPTSLNALRASGVDIEEETEKNLEKVQAIIKYLQEKRRQGSLRVDTYTLVQAEAEGEVESYRAMPIYPTYNEVHLDEKPFLRPNIISGKYESTAVYLDTHFRLLREDFVRPLREGILKLLQSFEDQCLRKRKFDDIRIYFDARIITPMCSASGIVYKVQFDTKPLKLVRWQNSKRLLYGSLVCMSKDNFETFLFATVSNREHEDLCQGIVQLCFNEQSQQLLADVQPSDSFLMVETTAYFEAYRHVLEGLQEVQEEDVPFQRNIVQCDSYVRNPRYLLMGGRYDFTPLMENPSAMRKSLRGAEALRHPRINVFDFGQWPSKEALKLDDSQMEALQFALTKELAIIQGPPGTGKTYVGLKIVQALLTNKSVWQINTQTFPILVVCYTNHALDQFLEGIYGCQKTSIVRVGGRSNSEILKQFTLRELRNKREFRRTLPMHLRRAYMSIVTEMKESEQKLQEGAQTLECTMHGVLREQHLEKYISAQHWESLMSGPVQDADWVCVQPSKHSMILEWLGLGVGSFTQSASPAGPENTAQAEGEEEEEGEEEGSLIEIAEEADLIQADRVIEEEEVVRPRRRKKEENGTDQELAKMLLAMRLDQEVPGTTAGPEQATEEWETQRGQKKKMKRRVKVELRKLNTMTKAEANGIQDVWQLDLSSRWQLYRLWLQMYQADTRRRILSYERQYRTWAERMAELRLQEDLHILKDAEVVGMTTTGAAKYRQILQQVEPRIVIVEEAAEVLEAHTIATLSKACQHLILIGDHQQLRPSANVYDLAKNFNLEVSLFERLVKVNIPFVRLNYQHRMRPEIARLLTPHIYQDLENHPSVLKYEQIKGVSSNLFFVEHNFPEQEIQEGKSHQNQHEAHFVVELCQYLLCQEYLPSQITILTTYTGQLFCLRKLMPVKTFAGIKVHVVDKYQGEENDIILLSLVRSNQEGKVGFLQIPNRICVALSRAKKGMYCIGNMQMLAKVPLWSRIIHTLRENNQIGPSLRLCCQNHPETHTLVSKASDFQKVPEGGCSRPCEFRLACGHVCTRACHPYDSSHKEFQCMKPCQKVLCQDGHRCPNVCFQECQPCQVKVPKIILKCGHKQMVPCSMSESEFCCQEPCSKILRCGHRCSHLCGEDCVRLCSERVTVELKCGHSQLVKCGNVEDIKYGLPVKCTTKCDTTLDCGHPCPGSCHSCFEGRFHERCQQPCKRLLICSHKCQEPCTGECPPCQRTCQNRCVHSQCKKKCGELCSPCVEPCVWRCQHYQCTKLCSEPCNRPPCYVPCTKLLACGHPCIGLCGEPCPKKCRVCQPDEVTQIFFGFEDEPDARFVQLEDCSHIFEVQALDRFMNEQKDDEVAIKLKVCPICQVPIRKNLRYGTSIKQRLEEIEIVKEKIQGSAGEISTSQEQLKALLKSKTLFHQLRPEEFLILQEKLAQKNLSVKDLGLVENSIRFYDHLANLEGSLEKVHCGEQQSVRTRLEQVHEWLAKKRLSFSSQELSDLQSEIQRLTYLVNLLMRCKMAEKVKGSIAEEVSSIRNILEKTSKFTQEDEQLVQKKMDALKTTLPCSGLGISDEERVQIVTAMGVPRGHWFKCPNGHIYVITECGGAMQRSTCPECQEVIGGENHTLERSNHLASEMDGAQHPAWSNTANNFMNFEEIHRMM	ENSMUSG00000039501.15_Znfx1	chr2_166877713_166904935	1	1	0	0	0	0.0	0.0	0.0	0.0	0.0	0.0	12.0	0.0	0.0	0.0	0.0	0.0	0	0	0	0	0	0	10.6666666666667	0	0	0	0	0
MEDRRPHLEARPRNPPANHRGPMDGELPPRARNQTNNPAATNHAGRHLRASNHPAPFRQREERFRAMGRNPHQGRRNQEGHTSDEARDQRQSQNDTRRRNDDQEGRSHRPPWSSDTFQQWHTPPQKPGEQPQQTKRLGYKFLESLLQKEPSEVAITLATSLGLKELLSHSSMKPSFLQLICQVLRKACSSRIDRQSILHVLGILNNSKFLRVCLPAYVVGMITEPSPDIRNQYPEHISNIISLLQDLVSVFPASSMQETSMLISLLPTSLNALRASGVDIEEETEKNLEKVQAIIKYLQEKRRQGSLRVDTYTLVQAEAEGEVESYRAMPIYPTYNEVHLDEKPFLRPNIISGKYESTAVYLDTHFRLLREDFVRPLREGILKLLQSFEDQCLRKRKFDDIRIYFDARIITPMCSASGIVYKVQFDTKPLKLVRWQNSKRLLYGSLVCMSKDNFETFLFATVSNREHEDLCQGIVQLCFNEQSQQLLADVQPSDSFLMVETTAYFEAYRHVLEGLQEVQEEDVPFQRNIVQCDSYVRNPRYLLMGGRYDFTPLMENPSAMRKSLRGAEALRHPRINVFDFGQWPSKEALKLDDSQMEALQFALTKELAIIQGPPGTGKTYVGLKIVQALLTNKSVWQINTQTFPILVVCYTNHALDQFLEGIYGCQKTSIVRVGGRSNSEILKQFTLRELRNKREFRRTLPMHLRRAYMSIVTEMKESEQKLQEGAQTLECTMHGVLREQHLEKYISAQHWESLMSGPVQDADWVCVQPSKHSMILEWLGLGVGSFTQSASPAGPENTGRRVM	ENSMUSG00000039501.15_Znfx1	chr2_166877713_166904935	1	1	0	0	0	0.0	0.0	0.0	0.0	0.0	0.0	0.0	0.0	4.0	1.0	0.0	0.0	0	0	0	0	0	0	0	0	4.33333333333333	1	0	0
MLAELGFIRTIGENDEVPVEPESDSGDEEEEGPIVLGRKQKALQKNRSADFNPDFVFTEKEGMYDGSWALADVMSQLKKKRAATTLDEKIEKVRKRRKAEDKEAKSGKVEEKEGQADSDLKGQENPGEDEAGSKDEDSETDYSSEDEEILTKADTLKVKEKKKKKKGQAAGGFFEDASEYDKSLSFQDMNLSRPLLKAITAMGFKQPTPIQKACIPVGLLGKDICACAATGTGKTAAFALPVLERLIYKPRQAAVTRVLVLVPTRELGIQVHSVTKQLAQFCSITTCLAVGGLDVKSQEAALRAAPDILIATPGRLIDHLHNCPSFHLSSIEVLILDEADRMLDEYFEEQMKEIIRMCSHHRQTMLFSATMTDEVKDLASVSLKNPVRIFVNSNTDVAPFLRQEFIRIRPNREGDREAIVAALLMRTFTDHVMLFTQTKKQAHRMHILLGLLGLQVGELHGNLSQTQRLEALRRFKDEQIDILVATDVAARGLDIEGVKTVINFTMPNTVKHYVHRVGRTARAGRAGRSVSLVGEEERKMLKEIVKAAKAPVKARILPQDVILKFRDKIEKLEKDVYAVLQLEAEEKEMQQSEAQIDTAQRLLAKGKETADQEPERSWFQTKEERKKEKIAKALQEFDLALRGKKKRKKFMKDAKKKGEMTAEERSQFEILKAQMFAERLAKRNRRTKRARAMPEDEPTGPAKKQKQQQKSVFDEELTNTSKKALKQYRAGPSFEERKQSGLPRQRRGNFKSKSRYKRKK	ENSMUSG00000017999.17_Ddx27	chr2_166857113_166876867	1	1	20	3	8.19065355345822	76.0	71.0	91.0	71.0	53.0	107.0	86.0	67.0	64.0	98.0	42.0	60.0	71.3333333333333	80.1666666666667	100.666666666667	78.1666666666667	55.5	70.4166666666667	76	70.5	69.5	95.4583333333335	59.5	59.5833333333333
MPAGMTKHGSRSTSSLPPEPMEIVRSKACSRRVRLNVGGLAHEVLWRTLDRLPRTRLGKLRDCNTHDSLLQVCDDYSLEDNEYFFDRHPGAFTSILNFYRTGRLHMMEEMCALSFSQELDYWGIDEIYLESCCQARYHQKKEQMNEELKREAETLREREGEEFDNTCCAEKRKKLWDLLEKPNSSVAAKILAIISIMFIVLSTIALSLNTLPELQSLDEFGQSTDNPQLAHVEAVCIAWFTMEYLLRFLSSPKKWKFFKGPLNAIDLLAILPYYVTIFLTESNKSVLQFQNVRRVVQIFRIMRILRILKLARHSTGLQSLGFTLRRSYNELGLLILFLAMGIMIFSSLVFFAEKDEDDTKFKSIPASFWWATITMTTVGYGDIYPKTLLGKIVGGLCCIAGVLVIALPIPIIVNNFSEFYKEQKRQEKAIKRREALERAKRNGSIVSMNMKDAFARSIEMMDIVVEKNGEGVAKKDKVQDNHLSPNKWKWTKRALSETSSSKSFETKEQGSPEKARSSSSPQHLNVQQLQDMYSKMAKTQSQPILNTKEMAPQSQPQEELEMGSMPSPVAPLPTRTEGVIDMRSMSSIDSFISCATDFPEATRFSHSPLASLSGKSGGSTAPEVGWRGALGASGGRLMETNPIPEASRSGFFVESPRSSMKTHNPMKLRALKVNFLEGDPTPLLPALGLYHDPLRNRGGAAAAVAGLECASLLDKPVLSPESSIYTTASARTPPRSPEKHTAIAFNFEAGVHQYIDTDTDDEGQLLYSVDSSPPKSLHGSTSPKFSLGARTEKNHFESSPLPTSPKFLRPNCVYASEGLPGKGPGAQEKCKLENHTSPDVHMLPGGGAHGSTRDQSI	ENSMUSG00000050556.10_Kcnb1	chr2_166937889_167032075	1	1	24	18	0.942809041346361	0.0	1.0	0.0	2.0	0.0	0.0	2.0	0.0	4.0	1.0	1.0	4.0	0	1.08333333333333	0	2	0	0	2	0	4.33333333333333	1	1.33333333333333	4
MKHRSGFFQLTCLHRPVLPLSLGATPPPCSMATLVDFWLLLYYTKLTAAPGPLYCSFFF	Locus5021	-_-_-	1	1	22	19	0.766032346049724	2.0	1.0	0.0	1.0	5.0	0.0	0.0	2.0	2.0	2.0	0.0	1.0	2	1.08333333333333	0	1.08333333333333	5.25	0	0	2	2	2	0	1.08333333333333
MSWAALLGLLAVLLLLLLLLSRRRARRPGEPPLDLGSIPWLGHALEFGRDAASFLTRMKEKHGDIFTVLVGGRYVTVLLDPHSYDTVVWELRTRLDFHPYAIFLMERIFDLQLPNFNPSEEKARMKPTLMHRDLQALTEAMYTNLRTVLLGDSTEAGSGWQETGLLEFSYNALLSAGYLTLYGVEASPRTHESQAQDRVHSADVFHTFRQLDLLLPKLARGSLSAGDKDHACSVKNRLWKLLSPARLASRADRSSWLESYLRHLEEMGVSEEMQARALVLQLWATQGNMGPTAFWLLLFLLKNPEALAAVRAELKHTVWQAEQPVSQMTTLPQKILDSMPVLDSVLNETLRLTAAPFITREVMADLALPMADGREFSLRRGDRLLLFPFLSPQKDPEIYTEPEVFKYNRFLNPDGSEKKDFYKDGKRLKNYNMPWGAGHNQCLGKSYAINSIKQFVVLLLTHFDLELGSEDTEVPEFDLSRYGFGLMQPEEDVPIRYRARL	ENSMUSG00000017969.14_Ptgis	chr2_167033725_167082524	1	1	22	20	3.57972807993367	15.0	10.0	6.0	11.0	4.0	6.0	11.0	6.0	11.0	15.0	3.0	8.0	14	11.5	6.58333333333333	11.75	4.16666666666667	4	9.83333333333333	6.25	11.75	14.4166666666667	4.16666666666667	7.83333333333333
MRERGLGRDSVAEHSPSVVGHGLHCQHCETNQGRRREGGDRAEPRLYCCVYRKTRQVNAAVQLLAQRKQMTRLTSSQGQTPALSYEREALCSAICSLVTTLVYKKNKTQEKTRPGQSLPQSVGIICPQNQLCDAKPHPHISTSHPHPCKP	Locus5022	-_-_-	1	1	0	0	0	0.0	0.0	3.0	0.0	0.0	0.0	0.0	0.0	0.0	0.0	0.0	0.0	0	0	3.25	0	0	0	0	0	0	0	0	0
MAEEEFSNTTHETFNFTLHTTLGVTTKLVLPTPAKPILPVQTGEQAQQEEQSSGMTIFFSLLVLAICIILVHLLIRYRLHFLPESVAVVSLGILMGAVIKVIEFKKLANWKEEEMFRPNMFFLLLLPPIIFESGYSLHKGNFFQNIGSITLFAVFGTAISAFVVGGGIYFLGQADVISKLNMTDSFAFGSLISAVDPVATIAIFNALHVDPVLNMLVFGESILNDAVSIVLTNTAEGLTRKHMSDVSGWQTFSQALGYFLKMFFGSAALGTLTGLISALIDLRKTPSLEFGMMIIFAYLPYGLAEGISLSGIMAILFSGIVMSHYTHHNLSPVTQILMQQTLRTVAFLCETCVFAFLGLSIFSFPHKFEISFVIWCIVLVLFGRAVNIFPLSYLLNFFRDHKITPKMMFIMWFSGLRGAIPYALSLHLGLEPMEKRQLIGTTTIVIVLFTILLLGGSTMPLIRLVDIEDARARRRSKKDVNLSKTEKMGNAIESEHLSELTEEEYEAHYIRQQDLKGFMWLDAKYLNPFFTRRLTQEDLHHGRIQMKSLTNKWYEEVRQGPSGSEDDEQELF	ENSMUSG00000039463.15_Slc9a8	chr2_167263632_167318920	1	1	22	21	0.766032346049724	0.0	0.0	2.0	0.0	1.0	0.0	1.0	0.0	1.0	2.0	2.0	0.0	0	0	2	0	1.08333333333333	0	0.916666666666667	0	1.08333333333333	2	2.91666666666667	0
MAEEEFSNTTHETFNFTLHTTLGVTTKLVLPTPAKPILPVQTGEQAQQEEQSSGMTIFFSLLVLAICIILVHLLIRYRLHFLPESVAVVSLGILMGAVIKVIEFKKLANWKEEEMFRPNMFFLLLLPPIIFESGYSLHKGNFFQNIGSITLFAVFGTAISAFVVGGGIYFLGQADVISKLNMTDSFAFGSLISAVDPVATIAIFNALHVDPVLNMLVFGESILNDAVSIVLTNTAEGLTRKHMSDVSGWQTFSQALGYFLKMFFGSAALGTLTGLISALVLKHIDLRKTPSLEFGMMIIFAYLPYGLAEGISLSGIMAILFSGIVMSHYTHHNLSPVTQILMQQTLRTVAFLCETCVFAFLGLSIFSFPHKFEISFVIWCIVLVLFGRAVNIFPLSYLLNFFRDHKITPKMMFIMWFSGLRGAIPYALSLHLGLEPMEKRQLIGTTTIVIVLFTILLLGGSTMPLIRLVDIEDARARRRSKKDVNLSKTEKMGNAIESEHLSELTEEEYEAHYIRQQDLKGFMWLDAKYLNPFFTRRLTQEDLHHGRIQMKSLTNKWYEEVRQGPSGSEDDEQELF	ENSMUSG00000039463.15_Slc9a8	chr2_167263632_167318920	1	1	22	20	7.66032346226501	38.0	50.0	31.0	24.0	58.0	78.0	43.0	43.0	65.0	50.0	36.0	53.0	35.5833333333333	57.1666666666667	33.9166666666667	25.9166666666667	60.5	50.3333333333333	37.9166666666667	45.1666666666667	70.75	49.0833333333333	50.9166666666667	52.5833333333333
MDTKYKDDLFRKYVQFHEGKVDTTPGNQQPGSDEYLRVAAATLLSLHKVDPLYRFRLIQFYEVVESSLRSLSSSSLSALHCAFSMLETMAINLFLFPWKKEFRSIKTYTGPFVYYVKSTLLEKDIRAILRFMGYEPELGTVYKLKELVESLQVKMVSFELFLAKVECEQMLGIHSQVKDKGYSELDVVAERKGSTEDARGCSDALRRRAESREHLTTSMARVALQKSASERAAKDYYKPRVTKPSRSVDAYDSYWESRKPPSKASLSLRKEPLAMDVGEDLKDEIIRPSPSLLAMSSSPHGSPDDLSSISSINGLGLLRSTYFSTQDDVDLYTDSEPRATYRRQDALRPDVWLVKNDTHPIYHKRSPPTKESALSKCQNCGLSCSSSLCQRCDSVLVCPSASKPSAFPSKASVHDSLAHGAPMREKYVGHQTQGLDRLAPVHSKPKPSTTATSRCGFCNRAGATNTCTQCSKVSCDACLGAYHYDPCCRKSELHKFLPNSQLNYKSAPFSQLVYR	ENSMUSG00000047030.16_Spata2	chr2_167323053_167334807	1	1	22	16	2.43067956138942	9.0	10.0	6.0	7.0	7.0	8.0	18.0	10.0	5.0	11.0	30.0	4.0	8.33333333333333	11.5	6.58333333333333	7.41666666666667	7.33333333333333	5.33333333333333	15.9166666666667	10.75	5.41666666666667	10.6666666666667	41.8749999999999	4
MAAAQPESRDGAAQSAKPASETDPLSRFTCPVCLEVFEKPVQVPCGHVFCSACLQECLKPKKPVCGVCRSALAPGVRAVELERQIESIETSCHGCRKNFILSKIRAHVTSCSKYQNYIMEGVKATTKDASLQPRNIPNRYTFPCPYCPEKNFDQEGLVEHCKLTHSTDTKSVVCPICASMPWGDPSYRSANFMEHIQRRHRFSYDTFVDYDVDEDDMINQVLQRSIIDQ	ENSMUSG00000006418.18_Rnf114	chr2_167334565_167358093	1	1	20	0	16.6464721640035	359.0	269.0	303.0	218.0	305.0	422.0	357.0	253.0	287.0	338.0	230.0	328.0	330.041666666667	294.75	329.333333333333	247.708333333333	329.208333333334	288.333333333333	324.125	271.208333333333	310.583333333333	332.916666666667	306.333333333333	305.333333333333
MEGVKATTKDASLQPRNIPNRYTFPCPYCPEKNFDQEGLVEHCKLTHSTDTKSVVCPICASMPWGDPSYRSANFMEHIQRRHRFSYDTFVDYDVDEDDMINQVLQRSIIDQ	ENSMUSG00000006418.18_Rnf114	chr2_167334565_167358093	1	1	22	16	3.71231060122938	6.0	3.0	10.0	1.0	7.0	10.0	17.0	10.0	8.0	6.0	12.0	9.0	5.5	3.33333333333333	10.9166666666667	1.08333333333333	7.33333333333333	6.58333333333333	15.0833333333333	10.75	8.58333333333333	5.66666666666667	16.5833333333333	8.75
PRPSSIDRETKDPEAERLSQGHSVNPKLDQPPLPTESHSAVPAPGGAGGAGGACAITGEPVLRPAARSRRGRGTEPRAWPVTARAGVHPPAPPALTHRCLPGKRAPPKHRPTRPGRSRRLREPRTVPGAKAARKYLFRK	ENSMUSG00000006418.18_Rnf114	chr2_167334565_167358093	1	1	22	14	0.707106781186548	0.0	0.0	2.0	0.0	0.0	1.0	1.0	1.0	1.0	1.0	0.0	0.0	0	0	2	0	0	0.333333333333333	0.916666666666667	1.08333333333333	1.08333333333333	1	0	0
MLDHVPPRPRPLPLTQESGFLTPPNSSTLFWAHRHSRRCPVSASLFPGESKCKCQGSLIRASVACQTVPRSEAGPSQHCGRDACRDTGLLPAWVQVQVAVTDRPPPLLQASRPDDLPHFSLDSASFLITRSNM	ENSMUSG00000006418.18_Rnf114	chr2_167334565_167358093	1	1	20	19	5.5390031169376	22.0	30.0	21.0	14.0	23.0	31.0	14.0	37.0	17.0	27.0	9.0	17.0	20.3333333333333	33.9166666666667	23.4583333333332	15.1666666666667	23.9166666666667	20.4166666666667	12.5	38.8333333333333	18.4166666666667	26.25	12.6666666666667	16.6666666666667
MPRSFLVRKPSDPRRKPNYSELQDACVEFTFQQPYDQAHLLAAIPPPEVLNPAASLPTLIWDSLLVPQVRPVAWATLPLRESPKAVELTSLSDEDSGKSSQPPSPPSPAPSSFSSTSASSLEAEAFIAFPGLGQLPKQLARLSVAKDPQSRKIFNCKYCNKEYLSLGALKMHIRSHTLPCVCTTCGKAFSRPWLLQGHVRTHTGEKPFSCSHCNRAFADRSNLRAHLQTHSDVKRYQCQACARTFSRMSLLHKHQESGCSGGPR	ENSMUSG00000042821.8_Snai1	chr2_167380115_167384734	1	1	24	2	1.76776695296637	4.0	6.0	1.0	9.0	5.0	7.0	4.0	4.0	1.0	3.0	4.0	11.0	3.75	6.91666666666667	1.08333333333333	9.75	5.25	4.5	3.4583333333332	4.16666666666667	1.08333333333333	2.91666666666667	5.5	10.9166666666667
MTLTRWTGMIIGPPRTIYENRIYSLKIECGPKYPEAPPSVRFVTRVNMSGVSSSNGVVDPRATAVLAKWQNSHSIKVILQELRRLMMSKENMKLPQPPEGQCYSN	ENSMUSG00000078923.11_Ube2v1	chr2_167449558_167474015	1	1	24	0	4.44888016378685	24.0	12.0	15.0	13.0	20.0	15.0	10.0	18.0	7.0	24.0	15.0	19.0	22.5	13.9166666666667	16.75	14.0833333333333	21	9.91666666666667	8.91666666666667	19.1666666666667	7.5	23.25	20.9166666666667	18.8333333333333
MSPLQPLKMSTIEGTSLLCVQDCRMSDSGPWLPGVKVPRNFRLLEELEEGQKGVGDGTVSWGLEDDEDMTLTRWTGMIIGPPRTIYENRIYSLKIECGPKYPEAPPSVRFVTRVNMSGVSSSNGVVDPRATAVLAKWQNSHSIKVILQELRRLMMSKENMKLPQPPEGQCYSN	ENSMUSG00000078923.11_Ube2v1	chr2_167449558_167474015	1	1	24	20	23.658614398985	199.0	116.0	130.0	124.0	167.0	193.0	174.0	160.0	190.0	155.0	125.0	189.0	184	130.083333333333	142.958333333333	136.375	178.125	128.416666666667	157.333333333333	170.333333333333	204.708333333333	153.083333333333	167.833333333333	179.041666666667
MAATTGSGVKVPRNFRLLEELEEGQKGVGDGTVSWGLEDDEDMTLTRWTGMIIGPPRTIYENRIYSLKIECGPKYPEAPPSVRFVTRVNMSGVSSSNGVVDPRATAVLAKWQNSHSIKVILQELRRLMMSKENMKLPQPPEGQCYSN	ENSMUSG00000078923.11_Ube2v1	chr2_167449558_167474015	1	1	22	13	63.2713255838468	1055.0	829.0	983.0	918.0	1156.0	1382.0	1075.0	1081.0	936.0	1093.0	834.0	1129.0	941.250000000001	883.75	1042	1046.33333333333	1301	970.416666666667	1004.5	1171.08333333333	1017	1129.16666666667	1066.58333333333	1026.45833333333
MAATTGSGVKVPRNFRLLEELEEGQKGVGDGTVSWGLEDDEDMTLTRWTGMIIGPPRVDPRATAVLAKWQNSHSIKVILQELRRLMMSKENMKLPQPPEGQCYSN	ENSMUSG00000078923.11_Ube2v1	chr2_167449558_167474015	1	1	22	0	3.19671190726236	22.0	19.0	10.0	8.0	15.0	21.0	16.0	15.0	5.0	11.0	14.0	14.0	20.3333333333333	22.0833333333333	10.9166666666667	8.58333333333333	15.5	13.8333333333333	14.1666666666667	15.8333333333333	5.41666666666667	10.6666666666667	19.5	13.8333333333333
MAGAEDAPGRQPELDEDETAEGRRWGAQHAGARELAALYSPGKRFQEWCSVILCFSLIAHNLVHLLLLARWEHTPLVILGVVAGALVADFLSGLVHWGADTWGSVDLPIVGKAFIRPFREHHIDPTAITRHDFIETNGDNCLVTLLPLLNMAYKFRTQSPETLEQLYPWECFVFCLTIFGTFTNQIHKWSHTYLGLPYWVTVLQDWHVILPRKHHRIHHVAPHETYFCITTGWLNYPLEVIGFWRRLEDLIQGLTGEKPRADDMKWAQKIK	ENSMUSG00000090213.2_Peds1	chr2_167484528_167531742	1	1	22	1	13.6928281768884	125.0	124.0	102.0	110.0	85.0	175.0	122.0	88.0	108.0	124.0	98.0	121.0	115.458333333333	138.625	112.5	122.291666666667	89.0833333333333	115.666666666667	108.416666666666	93.6666666666667	117.583333333333	121.583333333333	133.75	116.833333333334
MHRLLAWDAACLPPPPAAFRPMEVANFYYEPDCLAYGAKAARAAPRAPAAEPAIGEHERAIDFSPYLEPLAPAADFAAPAPAHHDFLSDLFADDYGAKPSKKPADYGYVSLGRAGAKAAPPACFPPPPPAALKAEPGFEPADCKRADDAPAMAAGFPFALRAYLGYQATPSGSSGSLSTSSSSSPPGTPSPADAKAAPAACFAGPPAAPAKAKAKKTVDKLSDEYKMRRERNNIAVRKSRDKAKMRNLETQHKVLELTAENERLQKKVEQLSRELSTLRNLFKQLPEPLLASAGHC	ENSMUSG00000056501.4_Cebpb	chr2_167530835_167532338	0.899772429304104	0.0321578758818342	22	18	987.150529554672	2880.0	2260.0	3721.0	1603.0	1430.0	2671.0	2684.0	2990.0	4880.0	5302.0	2563.0	3134.0	2642	2422.08333333333	3727.66666666667	1862.33333333333	1629.41666666667	1867.41666666667	2497.33333333333	3260.91666666667	5118.75	5403.41666666667	3197.41666666667	2764.08333333333
MVRSESTSQWSGPAALLPWSWRSLIQCLKSSPCRPLRDQEGIGQLQLVVRTPYSAVSGLQHSQKTFLHLDVHSLGTEDAPPPPRPAPPPPVPVLEYLGLFTDVRACVPPTPSCFFASRTLLRCPQNPVYQYNILFYCFIASHEREGRRLREYSDHFQFLAVRKHGKPMRMRVCVNSFLCLVSVTSFS	ENSMUSG00000084797.2_Gm14321	chr2_167619387_167624489	1	1	0	0	0	0.0	0.0	0.0	0.0	0.0	0.0	0.0	3.0	0.0	0.0	0.0	0.0	0	0	0	0	0	0	0	3.08333333333333	0	0	0	0
STGALPTEEEVGVGSAADAAVTSEPATGGGQPALLVPRVPAGRGPPGSHPLTPSRLPFPRRPSPSWPGPQDSQISQPGLALTHVQYPQSGIRPKGPNCHLLSVFPGQGPPGL	ENSMUSG00000084797.2_Gm14321	chr2_167619387_167624489	1	1	0	0	0	0.0	0.0	0.0	0.0	0.0	0.0	3.0	0.0	0.0	0.0	0.0	0.0	0	0	0	0	0	0	2.66666666666667	0	0	0	0	0
MTWVFPFSPLDKERGNSHSQGESAALCCPAPRSASSSLCSLRAFARASPLCRTFPEQPPSFSVTASLRHFQVTFPGPVQQHCLSLPQVTPKPRHREHGQVVSLSG	ENSMUSG00000087684.2_1200007C13Rik	chr2_167669613_167675566	1	1	22	0	0.824957910912901	0.0	0.0	9.0	0.0	1.0	0.0	1.0	1.0	1.0	3.0	3.0	1.0	0	0	9.83333333333333	0	1.08333333333333	0	0.916666666666667	1.08333333333333	1.08333333333333	2.91666666666667	4.16666666666667	1.08333333333333
MEMEKEFEEIDKAGNWAAIYQDIRHEASDFPCKVAKLPKNKNRNRYRDVSPFDHSRIKLHQEDNDYINASLIKMEEAQRSYILTQGPLPNTCGHFWEMVWEQKSRGVVMLNRIMEKGSLKCAQYWPQQEEKEMVFDDTGLKLTLISEDVKSYYTVRQLELENLTTKETREILHFHYTTWPDFGVPESPASFLNFLFKVRESGSLSLEHGPIVVHCSAGIGRSGTFCLADTCLLLMDKRKDPSSVDIKKVLLEMRRFRMGLIQTADQLRFSYLAVIEGAKFIMGDSSVQDQWKELSREDLDLPPEHVPPPPRPPKRTLEPHNGKCKELFSSHQWVSEETCGDEDSLAREEGRAQSSAMHSVSSMSPDTEVRRRMVGGGLQSAQASVPTEEELSSTEEEHKAHWPSHWKPFLVNVCMATLLATGAYLCYRVCFH	ENSMUSG00000027540.14_Ptpn1	chr2_167773977_167821305	1	1	22	9	1.4142135623731	4.0	3.0	38.0	5.0	1.0	11.0	7.0	5.0	4.0	12.0	2.0	20.0	3.75	3.33333333333333	41.8333333333333	5.33333333333333	1.08333333333333	7.33333333333333	6.16666666666667	5.33333333333333	4.33333333333333	11.6666666666667	2.91666666666667	19.75
MPRWISDIPHSHLIPWTLRQAGFFHLLDQPLHSKFMLSWSRPGLEARQLVRSNLLGTVWMTALESACCHCWPQGPLPRSVQLSGLGETDDGAHDSSGRGRTEPSHWVAF	ENSMUSG00000027540.14_Ptpn1	chr2_167773977_167821305	1	1	20	17	0.648181216323371	0.0	0.0	0.0	1.0	0.0	0.0	1.0	0.0	3.0	2.0	0.0	0.0	0	0	0	1.08333333333333	0	0	0.916666666666667	0	3.25	2	0	0
MCSVASQVLLGAAALLRFWVTAMSVRLRFLSQGDAGAVGTVGRSASFAGFSSAQSRRLSKSINRNSVRSRLPAKSSKAYRTLRKGSLCLDPRPQQVKKIFDALKRGLREHLCEQQAELDYLCGRHTDTQRGSRLAFYYDLDKQLRLVERHIRKVEFHISKVDELYEAYCIQWRLRDGASNMQRAFSNSTQSRASRESLQELGRSLQECLEDMCLIEGTLEGHLGEFQVKMKGLVGYARLCPGDQYEVLMRLGRQRWRLKGRIEPDDSQTWDEEERVFVPTVHENLEIKVTELRGLSSMVVGAVTCDVADFFMARPQLVVVDITELGTIKLQLELLWNPLDSECRLVSPSPTGRFSMGSRKGSLYTWTPPSTPSFRDKYYLSLLQQPVQQSLLLGGPKATSILGYLSDSELQGPRLRSRSQELLEMDSFSSEDPRDTETSTSASTSDVGFLPVPVGSAACTEEETREGPPPLGLLPGLAHPARGVLVERPGWRDLGGERLALLQDAPIHSPMVPRSRKGQEDGDVGDGVEGPVQEVLDLLRSADPAQPQLRELEYQVLGLRERLKVCPPHAGQQRRFAAGLRLGSRCGEQPAQVSIPTSPLCDLGGPRLPHPQFPHISRPRRRIPRGGRCAQ	ENSMUSG00000074577.10_Ripor3	chr2_167822084_167852538	1	1	0	0	0	0.0	0.0	0.0	0.0	0.0	0.0	0.0	0.0	3.0	0.0	0.0	0.0	0	0	0	0	0	0	0	0	3.25	0	0	0
MATLWRARSKRKSINRNSVRSRLPAKSSKAYRTLRKGSLCLDPRPQQVKKIFDALKRGLREHLCEQQAELDYLCGRHTDTQRGSRLAFYYDLDKQLRLVERHIRKVEFHISKVDELYEAYCIQWRLRDGASNMQRAFSNSTQSRASRESLQELGRSLQECLEDMCLIEGTLEGHLGEFQVKMKGLVGYARLCPGDQYEVLMRLGRQRWRLKGRIEPDDSQTWDEEERVFVPTVHENLEIKVTELRGLSSMVVGAVTCDVADFFMARPQLVVVDITELGTIKLQLELLWNPLDSECRLVSPSPTGRFSMGSRKGSLYTWTPPSTPSFRDKYYLSLLQQPVQQSLLLGGPKATSILGYLSDSELQGPRLRSRSQELLEMDSFSSEDPRDTETSTSASTSDVGFLPVPVGSAACTEEETREGPPPLGLLPGLAHPARGVLVERPGWRDLGGERLALLQDAPIHSPMVPRSRKGQEDGDVGDGVEGPVQEVLDLLRSADPAQPQLRELEYQVLGLRERLKVCPPHAGQQRRFAAGLRLGSRCGEQPAQVSIPTSPLCDLGGPRLPHPQFPHISRPRRRIPRGGRCAQ	ENSMUSG00000074577.10_Ripor3	chr2_167822084_167852538	1	1	20	17	1.4142135623731	0.0	0.0	4.0	0.0	0.0	1.0	5.0	7.0	2.0	0.0	0.0	0.0	0	0	4.41666666666667	0	0	0.333333333333333	4.41666666666667	7.33333333333333	2	0	0	0
MQRAFSNSTQSRASRESLQELGRSLQECLEDMCLIEGTLEGHLGEFQVKMKGLVGYARLCPGDQYEVLMRLGRQRWRLKGRIEPDDSQTWDEEERVFVPTVHENLEIKVTELRGLSSMVVGAVTCDVADFFMARPQLVVVDITELGTIKLQLELLWNPLDSECRLVSPSPTGRFSMGSRKGSLYTWTPPSTPSFRDKYYLSLLQQPVQQSLLLGGPKATSILGYLSDSELQGPRLRSRSQELLEMDSFSSEDPRDTETSTSASTSDVGFLPVPVGSAACTEEETREGPPPLGLLPGLAHPARGVLVERPGWRDLGGERLALLQDAPIHSPMVPRSRKGQEDGDVGDGVEGPVQEVLDLLRSADPAQPQLRELEYQVLGLRERLKVCPPHAGQQRRFAAGLRLGSRCGEQPAQVSIPTSPLCDLGGPRLPHPQFPHISRPRRRIPRGGRCAQ	ENSMUSG00000074577.10_Ripor3	chr2_167822084_167852538	1	1	0	0	0	0.0	0.0	0.0	0.0	0.0	0.0	3.0	0.0	0.0	0.0	0.0	0.0	0	0	0	0	0	0	2.66666666666667	0	0	0	0	0
MVVGAVTCDVADFFMARPQLVVVDITELGTIKLQLELLWNPLDSECRLVSPSPTGRFSMGSRKGSLYTWTPPSTPSFRDKYYLSLLQQPVQQSLLLGGPKATSILGYLSDSELQGPRLRSRSQELLEMDSFSSEDPRDTETSTSASTSDVGFLPVPVGSAACTEEETREGPPPLGLLPGLAHPARGVLVERPGWRDLGGERLALLQDAPIHSPMVPRSRKGQEDGDVGDGVEGPVQEVLDLLRSADPAQPQLRELEYQVLGLRERLKVCPPHAGQQRRFAAGLRLGSRCGEQPAQVSIPTSPLCDLGGPRLPHPQFPHISRPRRRIPRGGRCAQ	ENSMUSG00000074577.10_Ripor3	-_-_-	1	1	0	0	0	0.0	0.0	0.0	0.0	0.0	0.0	3.0	0.0	0.0	0.0	0.0	0.0	0	0	0	0	0	0	2.66666666666667	0	0	0	0	0
MSVRLRFLSQGDAGAVGTVGRSASFAGFSSAQSRRLSKSINRNSVRSRLPAKSSKAYRTLRKGSLCLDPRPQQVKKIFDALKRGLREHLCEQQAELDYLCGRHTDTQRGSRLAFYYDLDKQLRLVERHIRKVEFHISKVDELYEAYCIQWRLRDGASNMQRAFSNSTQSRASRESLQELGRSLQECLEDMCLIEGTLEGHLGEFQVKMKGLVGYARLCPGDQYEVLMRLGRQRWRLKGRIEPDDSQTWDEEERVFVPTVHENLEIKVTELRGLSSMVVGAVTCDVADFFMARPQLVVVDITELGTIKLQLELLWNPLDSECRLVSPSPTGRFSMGSRKGSLYTWTPPSTPSFRDKYYLSLLQQPVQQSLLLGGPKATSILGYLSDSELQGPRLRSRSQELLEMDSFSSEDPRDTETSTSASTSDVGFLPVPVGSAACTEEETREGPPPLGLLPGLAHPARGVLVERPGWRDLGGERLALLQDAPIHSPMVPRSRKGQEDGDVGDGVEGPVQEVLDLLRSADPAQPQLRELEYQVLGLRERLKPRGVQPEPVSAQSLMDCILESFAFLNADLASDELSLFGGSQAPERDSPPPPRPSLKVSPSELTAGAPELDTLLTVHLQVCKALLQKLASPNLSRMVEDCLLEEAVQQRQVLEVLSDLDLEQVSKARSVEEIIPQASHRKGGLALWQGCTQPGGVLACPASTLLSQLKKTFLHRVRGKYPGQLEIVCRRLLEQVVGCGGLLVPAGLQEEQVVTWFQFHSYLQRQSISDLEKHLAQLTKEVTLIEELSCAGPAKALRKLHGKCLSQLQPLPQTLQAWALLQLDGPPRLCRAARTRLASAARNKRFREKALLYYTNALNDSDAKVQQAACVALQQLGGIESCEQIVSLCQSDLEAVRVAAREATLSFGEKGRLAFEKMDKLHSEQEAFCQEADVEITIF	ENSMUSG00000074577.10_Ripor3	-_-_-	1	1	0	0	0	0.0	0.0	0.0	4.0	0.0	0.0	0.0	0.0	0.0	0.0	0.0	0.0	0	0	0	4.25	0	0	0	0	0	0	0	0
MNRGHRHGASSGCLGTMEVKSKFGAEFRRFSLERSKPGKFEEFYGLLQHVHKIPNVDVLVGYADIHGDLLPINNDDNYHKAVSTANPLLRIFIQKKGECLCRSMHFGGLGEACVT	ENSMUSG00000044641.8_Pard6b	chr2_167922924_167943123	1	1	0	0	0	0.0	0.0	1.0	0.0	1.0	0.0	0.0	0.0	1.0	0.0	0.0	0.0	0	0	1.08333333333333	0	1.08333333333333	0	0	0	1.08333333333333	0	0	0
MNRGHRHGASSGCLGTMEVKSKFGAEFRRFSLERSKPGKFEEFYGLLQHVHKIPNVDVLVGYADIHGDLLPINNDDNYHKAVSTANPLLRIFIQKKEEADYSAFGTDTLIRKKNMLSNVLRPDNHRKKPHIVISMPQDFRPVSSIIDVDILPETHRRVRLYKYGTEKPLGFYIRDGSSVRVTPHGLEKVPGIFISRLVPGGLAQSTGLLAVNDEVLEVNGIEVSGKSLDQVTDMMIANSRNLIITVRPANQRNNVVRNSRTSGSSSQSTDNSLLGFPQQVEASFEPEDQDSDEDDIIIEDSGEPQQIPKATPAQSLESLTQIELSFESGQNGFSPPQDTSLVPVPGSLDTELESRAPDQKLLEEDGTIITL	ENSMUSG00000044641.8_Pard6b	chr2_167922924_167943123	1	1	22	8	1.5615274762988	12.0	6.0	12.0	11.0	13.0	18.0	12.0	8.0	12.0	15.0	5.0	18.0	11.1666666666667	6.91666666666667	13.0833333333333	11.75	13.4166666666667	11.8333333333333	10.6666666666667	8.5	13	14.4166666666667	6.91666666666667	17.75
MASTGASRSLAASPRPPQGRSSRQDKYSVLLPTYNERENLPLIVWLLVKSFSESAINYEIIIIDDGSPDGTREVAEQLAEIYGPDRILLRPREKKLGLGTAYIHGIKHATGNYVIIMDADLSHHPKFIPEFIRKQKEGNFDIVSGTRYKGNGGVYGWDLKRKIISRGANFITQILLRPGASDLTGSFRLCLSDGNDCSSKTDELHYW	ENSMUSG00000078919.11_Dpm1	chr2_168050968_168072511	1	0.0822512263007055	24	2	6.0987959912695	30.0	20.0	21.0	17.0	13.0	21.0	17.0	13.0	7.0	17.0	16.0	21.0	28.0833333333333	23	23.4583333333332	18.3333333333333	13.4166666666667	13.8333333333333	15.0833333333333	13.8333333333333	7.5	16.5833333333333	22.3333333333333	20.5833333333333
MASTGASRSLAASPRPPQGRSSRQDKYSVLLPTYNERENLPLIVWLLVKSFSESAINYEIIIIDDGSPDGTREVAEQLAEIYGPDRILLRPREKKLGLGTAYIHGIKHATGNYVIIMDADLSHHPKFIPEFIRKQKEGNFDIVSGTRYKGNGGVYGWDLKRKIISRGANFITQILLRPGASDLTGSFRLYRKEVLQKLIEKCVSKGYVFQMEMIVRARQMNYTIGEVPISFVDRVYGESKLGGNEIVSFLKGLLTLFATT	ENSMUSG00000078919.11_Dpm1	chr2_168050968_168072511	0.899772429304104	0.0321578758818342	20	1	31.2894751382154	421.0	346.0	275.0	324.0	268.0	387.0	306.0	281.0	334.0	292.0	323.0	328.0	384.083333333333	376.958333333334	299	362.499999999999	289.083333333333	263.708333333333	274.75	303.333333333333	365.416666666667	288.416666666667	416	305.333333333333
MASTGASRSLAASPRPPQGRSSRQDKYSVLLPTYNERENLPLIVWLLVKSFSESAINYEIIIIDDGSPDGTREVAEQLAEIYGPDRILLRPREKKLGLGTAYIHGIKHATGNYVIIMDADLSHHPKFIPEFIRKQKEGNFDIVSGTRYKGNGGVYGWDLKRKIIRLYRKEVLQKLIEKCVSKGYVFQMEMIVRARQMNYTIGEVPISFVDRVYGESKLGGNEIVSFLKGLLTLFATT	ENSMUSG00000078919.11_Dpm1	chr2_168050968_168072511	1	1	20	6	1.23743686707646	4.0	5.0	7.0	3.0	6.0	9.0	4.0	4.0	4.0	9.0	4.0	3.0	3.75	5.66666666666667	7.75	3.16666666666667	6.25	5.91666666666667	3.4583333333332	4.16666666666667	4.33333333333333	8.58333333333333	5.5	3
MKELNKVKHEMDFDAEWLFENHDEKDSRVNASKTVDKKHNLGKEDDSFSDSFEHLEEESNGSGSPFDPVFEVEPKIPSDNLEEPVPKVIPEGALESEKLDQKEEEEEEEEEDGSKYETIHLTEEPAKLMHDASDSEVDQDDVVEWKDGASPSESGPGSQQISDFEDNTCEMKPGTWSDESSQSEDARSSKPAAKKKATVQDDTEQLKWKNSSYGKVEGFWSKDQSQWENASENAERLPNPQIEWQNSTIDSEDGEQFDSMTDGVADPMHGSLTGVKLSSQQA	ENSMUSG00000093752.2_Gm20716	chr2_168022906_168049032	1	1	0	0	0	0.0	0.0	0.0	0.0	0.0	0.0	0.0	0.0	0.0	0.0	1.0	3.0	0	0	0	0	0	0	0	0	0	0	1.33333333333333	3
MAAPEDVAALQAEITRREEELASLKRRLAAALTAEPEPERPLRVPPPPLAPRAALSRDEILRYSRQLLLPELGVRGQLRLAAAAVLVVGCGGLGCPLAQYLAAAGVGRLGLVDHDVVETSNLARQVLHGEAQAGESKARSAAAALRRLNSAVECVAYPRALAEDWALDLVRGYDVVADCCDNVPTRYLVNDACVLAGRPLVSASALRFEGQMTVYHHDGGPCYRCVFPRPPPPETVTNCADGGVLGAVPGVLGCAQALEVLKIAAGLGSSYSGSMLLFDGLGGHFRRIRLRRRRPDCVVCGQQPTVTRLQDYEAFCGSSATDKCRALKLLCPEERISVTDYKRLLDSGAPHVLLDVRPQVEVDICRLPHSLHIPLSQLERRDADSLKLLGAALRKGKQESQEGVALPVYVICKLGNDSQKAVKVLQSLTAVPELDSLTVQDIVGGLMAWAAKIDGTFPQY	ENSMUSG00000074576.5_Mocs3	chr2_168072542_168074514	1	0.289005180776014	20	7	22.1854752597279	187.0	118.0	248.0	167.0	184.0	220.0	217.0	140.0	106.0	126.0	127.0	191.0	172.791666666667	132.541666666667	268	185.25	197.666666666667	147.666666666667	195.416666666667	147.375	115.25	123.791666666667	170	180.916666666667
MDVPEPQPDPDGGDGPGHEPGGSPQDELDFSILFDYDYLNPIEEEPIAHKAISSPSGLAYPDDVLDYGLKPCNPLASLSGEPPGRFGEPDSIGFQNFLSPVKPAGASGPSPRIEITPSHELMQAGGALRGRDAGLSPEQPALALAGVAASPRFTLPVPGYEGYREPLCLSPASSGSSASFISDTFSPYTSPCVSPNNAGPDDLCPQFQNIPAHYSPRTSPIMSPRTSLAEDSCLGRHSPVPRPASRSSSPGAKRRHSCAEALVAPLPAASPQRSRSPSPQPSPHVALQDDSIPAGYPPTAGSAVLMDALNTLATDSPCGIPSKIWKTSPDPTPVSTAPSKAGLARHIYPTVEFLGPCEQEERRNSAPESILLVPPTWPKQLVPAIPICSIPVTASLPPLEWPLSNQSGSYELRIEVQPKPHHRAHYETEGSRGAVKAPTGGHPVVQVWTQILFLLYPMMATRRFTLLAAVCESEDTSAF	ENSMUSG00000027544.17_Nfatc2	chr2_168318330_168443577	1	1	0	0	0	1.0	0.0	0.0	0.0	1.0	0.0	2.0	0.0	0.0	0.0	0.0	0.0	0.916666666666667	0	0	0	1.08333333333333	0	2	0	0	0	0	0
MCECQPRCCEWLRCCGGGEPRPRTVWLGHPEKRDQRYPRNVINNQKYNFFTFLPGVLFSQFRYFFNFYFLLLACSQFVPEMRLGALYTYWVPLGFVLAVTIIREAVEEIRCYVRDKEMNSQVYSRLTSRGTVKVKSSNIQVGDLILVEKNQRVPADMIFLRTSEKNGSCFLRTDQLDGETDWKLRLPVACTQRLPTAADLLQIRSYVYAEEPNIDIHNFLGTFTREDSDPPISESLSIENTLWAGTVIASGTVVGVVLYTGRELRSVMNTSDPRSKIGLFDLEVNCLTKILFGALVVVSLVMVALQHFAGRWYLQIIRFLLLFSNIIPISLRVNLDMGKIVYSWVIRRDSKIPGTVVRSSTIPEQLGRISYLLTDKTGTLTQNEMVFKRLHLGTVAYGLDSMDEVQSHIFSIYTQQSQDPPAQKGPTVTTKVRRTMSSRVHEAVKAIALCHNVTPVYESNGVTDQAEAEKQFEDSCRVYQASSPDEVALVQWTESVGLTLVGRDQSSMQLRTPGDQVLNLTILQVFPFTYESKRMGIIVRDESTGEITFYMKGADVVMAGIVQYNDWLEEECGNMAREGLRVLVVAKKSLTEEQYQDFEARYVQAKLSVHDRSLKVATVIESLEMEMELLCLTGVEDQLQADVRPTLETLRNAGIKVWMLTGDKLETATCTAKNAHLVTRNQDIHVFRLVTNRGEAHLELNAFRRKHDCALVISGDSLEVCLKYYEYEFMELACQCPAVVCCRCAPTQKAQIVRLLQERTGKLTCAVGDGGNDVSMIQESDCGVGVEGKEGKQASLAADFSITQFKHLGRLLMVHGRNSYKRSAALSQFVIHRSLCISTMQAVFSSVFYFASVPLYQGFLIIGYSTIYTMFPVFSLVLDKDVKSEVAMLYPELYKDLLKGRPLSYKTFLIWVLISIYQGSTIMYGALLLFESEFVHIVAISFTSLILTELLMVALTIQTWHWLMTVAELLSLACYIASLVFLHEFIDVYFIATLSFLWKVSVITLVSCLPLYVLKYLRRRFSPPSYSKLTS	ENSMUSG00000027546.16_Atp9a	chr2_168476358_168584329	1	1	20	19	5.71577981435556	27.0	27.0	11.0	7.0	21.0	31.0	24.0	54.0	7.0	16.0	9.0	14.0	25.4166666666667	30.6666666666667	12.0833333333333	7.41666666666667	22.0833333333333	20.4166666666667	21.3333333333333	56.5833333333333	7.5	15.5	12.6666666666667	13.8333333333333
MTDSIPLQPVRHKKRVDSRPRAGCCEWLRCCGGGEPRPRTVWLGHPEKRDQRYPRNVINNQKYNFFTFLPGVLFSQFRYFFNFYFLLLACSQFVPEMRLGALYTYWVPLGFVLAVTIIREAVEEIRCYVRDKEMNSQVYSRLTSRGTVKVKSSNIQVGDLILVEKNQRVPADMIFLRTSEKNGSCFLRTDQLDGETDWKLRLPVACTQRLPTAADLLQIRSYVYAEEPNIDIHNFLGTFTREDSDPPISESLSIENTLWAGTVIASGTVVGVVLYTGRELRSVMNTSDPRSKIGLFDLEVNCLTKILFGALVVVSLVMVALQHFAGRWYLQIIRFLLLFSNIIPISLRVNLDMGKIVYSWVIRRDSKIPGTVVRSSTIPEQLGRISYLLTDKTGTLTQNEMVFKRLHLGTVAYGLDSMDEVQSHIFSIYTQQSQDPPAQKGPTVTTKVRRTMSSRVHEAVKAIALCHNVTPVYESNGVTDQAEAEKQFEDSCRVYQASSPDEVALVQWTESVGLTLVGRDQSSMQLRTPGDQVLNLTILQVFPFTYESKRMGIIVRDESTGEITFYMKGADVVMAGIVQYNDWLEEECGNMAREGLRVLVVAKKSLTEEQYQDFEARYVQAKLSVHDRSLKVATVIESLEMEMELLCLTGVEDQLQADVRPTLETLRNAGIKVWMLTGDKLETATCTAKNAHLVTRNQDIHVFRLVTNRGEAHLELNAFRRKHDCALVISGDSLEVCLKYYEYEFMELACQCPAVVCCRCAPTQKAQIVRLLQERTGKLTCAVGDGGNDVSMIQESDCGVGVEGKEGKQASLAADFSITQFKHLGRLLMVHGRNSYKRSAALSQFVIHRSLCISTMQAVFSSVFYFASVPLYQGFLIIGYSTIYTMFPVFSLVLDKDVKSEVAMLYPELYKDLLKGRPLSYKTFLIWVLISIYQGSTIMYGALLLFESEFVHIVAISFTSLILTELLMVALTIQTWHWLMTVAELLSLACYIASLVFLHEFIDVYFIATLSFLWKVSVITLVSCLPLYVLKYLRRRFSPPSYSKLTS	ENSMUSG00000027546.16_Atp9a	chr2_168476358_168584329	1	1	22	10	6.49654355268174	15.0	6.0	10.0	12.0	37.0	34.0	28.0	15.0	9.0	14.0	29.0	36.0	14	6.91666666666667	10.9166666666667	13	38.3749999999999	22.1666666666667	24.75	15.8333333333333	9.83333333333333	13.6666666666667	40.5833333333333	35.5
MPGVGCCEWLRCCGGGEPRPRTVWLGHPEKRDQRYPRNVINNQKYNFFTFLPGVLFSQFRYFFNFYFLLLACSQFVPEMRLGALYTYWVPLGFVLAVTIIREAVEEIRCYVRDKEMNSQVYSRLTSRGTVKVKSSNIQVGDLILVEKNQRVPADMIFLRTSEKNGSCFLRTDQLDGETDWKLRLPVACTQRLPTAADLLQIRSYVYAEEPNIDIHNFLGTFTREDSDPPISESLSIENTLWAGTVIASGTVVGVVLYTGRELRSVMNTSDPRSKIGLFDLEVNCLTKILFGALVVVSLVMVALQHFAGRWYLQIIRFLLLFSNIIPISLRVNLDMGKIVYSWVIRRDSKIPGTVVRSSTIPEQLGRISYLLTDKTGTLTQNEMVFKRLHLGTVAYGLDSMDEVQSHIFSIYTQQSQDPPAQKGPTVTTKVRRTMSSRVHEAVKAIALCHNVTPVYESNGVTDQAEAEKQFEDSCRVYQASSPDEVALVQWTESVGLTLVGRDQSSMQLRTPGDQVLNLTILQVFPFTYESKRMGIIVRDESTGEITFYMKGADVVMAGIVQYNDWLEEECGNMAREGLRVLVVAKKSLTEEQYQDFEARYVQAKLSVHDRSLKVATVIESLEMEMELLCLTGVEDQLQADVRPTLETLRNAGIKVWMLTGDKLETATCTAKNAHLVTRNQDIHVFRLVTNRGEAHLELNAFRRKHDCALVISGDSLEVCLKYYEYEFMELACQCPAVVCCRCAPTQKAQIVRLLQERTGKLTCAVGDGGNDVSMIQESDCGVGVEGKEGKQASLAADFSITQFKHLGRLLMVHGRNSYKRSAALSQFVIHRSLCISTMQAVFSSVFYFASVPLYQGFLIIGYSTIYTMFPVFSLVLDKDVKSEVAMLYPELYKDLLKGRPLSYKTFLIWVLISIYQGSTIMYGALLLFESEFVHIVAISFTSLILTELLMVALTIQTWHWLMTVAELLSLACYIASLVFLHEFIDVYFIATLSFLWKVSVITLVSCLPLYVLKYLRRRFSPPSYSKLTS	ENSMUSG00000027546.16_Atp9a	chr2_168476358_168584329	1	1	22	18	23.5996888185655	85.0	48.0	52.0	50.0	48.0	148.0	63.0	110.0	61.0	85.0	82.0	76.0	79.25	54.6666666666667	56.6666666666667	54.8333333333333	50.4166666666667	97.7083333333335	55.5833333333333	117.75	66.1250000000001	82.25	113	74.8333333333333
MIFLRTSEKNGSCFLRTDQLDGETDWKLRLPVACTQRLPTAADLLQIRSYVYAEEPNIDIHNFLGTFTREDSDPPISESLSIENTLWAGTVIASGTVVGVVLYTGRELRSVMNTSDPRSKIGLFDLEVNCLTKILFGALVVVSLVMVALQHFAGRWYLQIIRFLLLFSNIIPISLRVNLDMGKIVYSWVIRRDSKIPGTVVRSSTIPEQLGRISYLLTDKTGTLTQNEMVFKRLHLGTVAYGLDSMDEVQSHIFSIYTQQSQDPPAQKGPTVTTKVRRTMSSRVHEAVKAIALCHNVTPVYESNGVTDQAEAEKQFEDSCRVYQASSPDEVALVQWTESVGLTLVGRDQSSMQLRTPGDQVLNLTILQVFPFTYESKRMGIIVRDESTGEITFYMKGADVVMAGIVQYNDWLEEECGNMAREGLRVLVVAKKSLTEEQYQDFEARYVQAKLSVHDRSLKVATVIESLEMEMELLCLTGVEDQLQADVRPTLETLRNAGIKVWMLTGDKLETATCTAKNAHLVTRNQDIHVFRLVTNRGEAHLELNAFRRKHDCALVISGDSLEVCLKYYEYEFMELACQCPAVVCCRCAPTQKAQIVRLLQERTGKLTCAVGDGGNDVSMIQESDCGVGVEGKEGKQASLAADFSITQFKHLGRLLMVHGRNSYKRSAALSQFVIHRSLCISTMQAVFSSVFYFASVPLYQGFLIIGYSTIYTMFPVFSLVLDKDVKSEVAMLYPELYKDLLKGRPLSYKTFLIWVLISIYQGSTIMYGALLLFESEFVHIVAISFTSLILTELLMVALTIQTWHWLMTVAELLSLACYIASLVFLHEFIDVYFIATLSFLWKVSVITLVSCLPLYVLKYLRRRFSPPSYSKLTS	ENSMUSG00000027546.16_Atp9a	chr2_168476358_168584329	1	1	22	7	1.14904851942814	0.0	2.0	0.0	3.0	4.0	2.0	8.0	0.0	2.0	3.0	0.0	2.0	0	2.08333333333333	0	3.16666666666667	4.16666666666667	1.08333333333333	7.16666666666667	0	2	2.91666666666667	0	2
MPGVGCCEWLRCCGGGEPRPRTVWLGHPEKRDQRYPRNVINNQKYNFFTFLPGVLFSQFRYFFNFYFLLLACSQFVPEMRLGALYTYWVPLGFVLAVTIIREAVEEIRCYVRDKEMNSQVYSRLTSRGTVKVKSSNIQVGDLILVEKNQRVPADMIFLRTSEKNGSCFLRTDQLDGETDWKLRLPVACTQRLPTAADLLQIRSYVYAEEPNIDIHNFLGTFTRVSGAESSLGCAALTVPEAANCCVYLRFLTKAQPALKADSGFSVGTAQLECVVSGSGSELEF	ENSMUSG00000027546.16_Atp9a	chr2_168476358_168584329	0.653038515946502	0.0121919780643739	24	20	1.38475077994151	3.0	2.0	1.0	2.0	2.0	0.0	2.0	3.0	3.0	5.0	8.0	3.0	2.75	2.08333333333333	1.08333333333333	2	2	0	2	3.08333333333333	3.25	4.75	11.1666666666667	3
MNASVEGDTFSGSMQIPGGTTVLVELAPDIHICGLCKQHFSNLDAFVAHKQSGCQLTTTPVTAPSTVQFVAEETEPATQTTTTTISSETQTITVSAPEFVFEHGYQTYLPTESTDNQTATVISLPTKSRTKKPTAPPAQKRLGCCYPGCQFKTAYGMKDMERHLKIHTGDKPHKCEVCGKCFSRKDKLKTHMRCHTGVKPYKCKTCDYAAADSSSLNKHLRIHSDERPFKCQICPYASRNSSQLTVHLRSHTASVLENDVQKPAGLPAEESDAQQAPAVTLSLEAKERTATLGERTFNCRYPGCHFKTVHGMKDLDRHLRIHTGDKPHKCEFCDKCFSRKDNLTMHMRCHTSVKPHKCHLCDYAAVDSSSLKKHLRIHSDERPYKCQLCPYASRNSSQLTVHLRSHTGDTPFQCWLCSAKFKISSDLKRHMIVHSGEKPFKCEFCDVRCTMKANLKSHIRIKHTFKCLHCAFQGRDRADLLEHSRLHQADHPEKCPECSYSCSNPAALRVHSRVHCTDRPFKCDFCSFDTKRPSSLAKHIDKVHREGAKTENRAPPGKDGPGESGPNHVPNVSTQRAFGCDKCGASFVRDDSLRCHRKQHSDWGENKNSNLVTFPSEGIASGQVGPLVSVGQLESTLEPSHDL	ENSMUSG00000027551.16_Zfp64	chr2_168735251_168797507	1	1	22	8	3.85962451409442	0.0	0.0	3.0	9.0	10.0	3.0	9.0	0.0	3.0	4.0	1.0	3.0	0	0	3.25	9.75	10.4166666666667	2	8	0	3.25	3.83333333333333	1.33333333333333	3
MNASVEGDTFSGSMQIPGGTTVLVELAPDIHICGLCKQHFSNLDAFVAHKQSGCQLTTTPVTAPSTVQFVAEETEPATQTTTTTISSETQTITVSAPEFVFEHGYQTYLPTESTDNQTATVISLPTKSRTKKPTAPPAQKRLGCCYPGCQFKTAYGMKDMERHLKIHTGDKPHKCEVCGKCFSRKDKLKTHMRCHTGVKPYKCKTCDYAAADSSSLNKHLRIHSDERPFKCQICPYASRNSSQLTVHLRSHTGDAPFQCWLCSAKFKISSDLKRHMRVHSGEKPFKCEFCNVRCTMKGNLKSHIRIKHSGNNFKCPHCDFLGDSKSTLRKHSRLHQSEHPEKCPECSYSCSSKAALRVHERIHCTERPFKCSYCSFDTKQPSNLSKHMKKFHADMLKNEAPEKKESGRQSSRQVARLDAKKTFHCDICDASFMREDSLRSHKRQHSEYHSKNSDVTVVQLHLEPSKQPAAPLTVEQIQVPLQSSQVPQFSEGRVKIIVGHQVPQTNAIVQAAAAAVNIVPPTLVAQTPEEIPGNGRLQILRQVSLIAPPQSSGCPGEAGALSQPTVLLTTHDQTAGAALQQALIPTTPVGTQEGTGNQTFIASSGITCSDLEGLNALIQEGTTEVTVVSDGDQSIAVATTAPSIFSTQQELPKQTYSIIHGAAHPALLCPADSIPD	ENSMUSG00000027551.16_Zfp64	chr2_168735251_168797507	1	1	22	10	4.27210347202575	49.0	40.0	42.0	54.0	54.0	64.0	45.0	56.0	55.0	38.0	31.0	46.0	46.1666666666667	45.3333333333333	46.0833333333333	59.5	56.5	41.6666666666667	39.75	58.5	59.5833333333333	38	43.25	45.5833333333333
MNASVEGDTFSGSMQIPGGTTVLVELAPDIHICGLCKQHFSNLDAFVAHKQSGCQLTTTPVTAPSTVQFVAEETEPATQTTTTTISSETQTITVSAPEFVFEHGYQTYLPTESTDNQTATVISLPTKSRTKKPTAPPAQKRLGCCYPGCQFKTAYGMKDMERHLKIHTGDKPHKCEVCGKCFSRKDKLKTHMRCHTGVKPYKCKTCDYAAADSSSLNKHLRIHSDERPFKCQICPYASRNSSQLTVHLRSHTAWRCDCLGSTKPWVPSLVTT	ENSMUSG00000027551.16_Zfp64	chr2_168735251_168797507	1	1	24	20	5.50954033556667	35.0	10.0	16.0	19.0	21.0	26.0	22.0	28.0	16.0	13.0	27.0	27.0	32.75	11.5	18	20.5	22.0833333333333	17	19.5	29.4583333333332	17.25	12.5833333333333	38	26.75
MNASVEGDTFSGSMQIPGGTTVLVELAPDIHICGLCKQHFSNLDAFVAHKQSGCQLTTTPVTAPSTVQFVAEETEPATQTTTTTISSETQTITVSAPEFVFEHGYQTYLPTESTDNQTATVISLPTKSRTKKPTAPPAQKRLGCCYPGCQFKTAYGMKDMERHLKIHTGKQQMAIS	ENSMUSG00000027551.16_Zfp64	chr2_168735251_168797507	1	1	20	10	0.766032346049724	1.0	0.0	0.0	4.0	2.0	1.0	1.0	1.0	0.0	0.0	0.0	1.0	0.916666666666667	0	0	4.25	2	0.333333333333333	0.916666666666667	1.08333333333333	0	0	0	1.08333333333333
MPGGCAAGLGEWSPKSRGAPLGQIRQRNTGAGPLPCCWVEPVRWLSRGRAHVTKPGFLPASSHGGNRLKHLHVQYK	Locus5037	-_-_-	1	1	24	20	0.648181216323371	0.0	0.0	0.0	0.0	1.0	0.0	0.0	2.0	0.0	0.0	1.0	1.0	0	0	0	0	1.08333333333333	0	0	2	0	0	1.33333333333333	1.08333333333333
EEEEEEEEEEKEEKEKEEKEEVVKEEEVEEEEEEEEEGKRRKKKKKKSTVFPGLFPPLSLSASVRVARVRPSSLPSEPRLGCLIKKSSVSPVTKKTAKSKTKKRKK	ENSMUSG00000047907.12_Tshz2	chr2_169474933_169913736	1	1	20	10	0.766032346049724	0.0	0.0	0.0	2.0	1.0	0.0	1.0	1.0	0.0	0.0	2.0	1.0	0	0	0	2	1.08333333333333	0	0.916666666666667	1.08333333333333	0	0	2.91666666666667	1.08333333333333
MAATMKKAAAEDVNVTFEDQQKINKFARNTSRITELKEEIEVKKKHLQNLEDACDDIMLADDDCLMIPYQIGDVFISHSQEETQEMLEDAKKTLQEEIDALESRVASIQRVLADLKVQLYAKFGSNINLEADES	ENSMUSG00000052033.14_Pfdn4	chr2_170338348_170361043	1	1	20	3	5.89255650753087	35.0	27.0	28.0	26.0	19.0	30.0	28.0	24.0	23.0	34.0	11.0	17.0	32.75	30.6666666666667	30.6666666666667	28.0833333333333	19.8333333333333	19.5	24.75	25.4166666666667	24.8333333333333	33.75	15.3333333333333	16.6666666666667
MDRCKENCVSRPVKTTVPFGPKRVLVTEQIPSQNLGSASSGQAQRVLCPSNSQRVPSQAQKLGAGQKPAPKQLPAASVPRPVSRLNNPQKNEQPAASGNDSEKEQASLQKTEDTKKRQWTLEDFDIGRPLGKGKFGNVYLARERQSKFILALKVLFKTQLEKANVEHQLRREVEIQSHLRHPNILRLYGYFHDATRVYLILEYAPLGTVYRELQKLSKFDEQRTATYITELANALSYCHSKRVIHRDIKPENLLLGSNGELKIADFGWSVHAPSSRRTTMCGTLDYLPPEMIEGRMHDEKVDLWSLGVLCYEFLVGMPPFEAHTYQETYRRISRVEFTFPDFVTEGARDLISRLLKHNASQRLTLAEVLEHPWIKANSSKPPTGHTSKEPTSKSS	ENSMUSG00000027496.16_Aurka	chr2_172198110_172212455	0.653038515946502	0.0121919780643739	24	23	1.92981225740076	11.0	5.0	4.0	5.0	1.0	5.0	4.0	3.0	4.0	6.0	4.0	16.0	10	5.66666666666667	4.41666666666667	5.33333333333333	1.08333333333333	3.25	3.4583333333332	3.08333333333333	4.33333333333333	5.66666666666667	5.5	15.6666666666667
MAVEGEPGCCKRIGKAVWRRGDMDRCKENCVSRPVKTTVPFGPKRVLVTEQIPSQNLGSASSGQAQRVLCPSNSQRVPSQAQKLGAGQKPAPKQLPAASVPRPVSRLNNPQKNEQPAASGNDSEKEQASLQKTEDTKKRQWTLEDFDIGRPLGKGKFGNVYLARERQSKFILALKVLFKTQLEKANVEHQLRREVEIQSHLRHPNILRLYGYFHDATRVYLILEYAPLGTVYRELQKLSKFDEQRTATYITELANALSYCHSKRVIHRDIKPENLLLGSNGELKIADFGWSVHAPSSRRTTMCGTLDYLPPEMIEGRMHDEKVDLWSLGVLCYEFLVGMPPFEAHTYQETYRRISRVEFTFPDFVTEGARDLISRLLKHNASQRLTLAEVLEHPWIKANSSKPPTGHTSKEPTSKSS	ENSMUSG00000027496.16_Aurka	chr2_172198110_172212455	1	1	20	19	0.235702260159814	0.0	2.0	0.0	0.0	0.0	1.0	1.0	0.0	0.0	2.0	0.0	0.0	0	2.08333333333333	0	0	0	0.333333333333333	0.916666666666667	0	0	2	0	0
MAGLLTLLGPAGRVSTRLRPLAPWLLGTATSCAPPLWALALSHPVPDARLLRTARGDCLSRQEPNRTPEPGGSVTGTEKKLSRTQQLKKVFQEYGAVGVSMHIGISLVSLGIFYTVVSSGIDMSAILLKLGFKESLVQSKMAAGTSTFVVAYAIHKLFAPVRISITLVSVPFVVRYFRSVGLFKPPATKP	ENSMUSG00000027495.5_Fam210b	chr2_172187485_172197669	1	0.104994350749559	24	11	29.0429379040025	170.0	131.0	116.0	182.0	156.0	326.0	188.0	151.0	147.0	183.0	87.0	102.0	156.666666666667	145.75	128.458333333333	204.666666666667	165.833333333333	220.416666666667	168.541666666666	160.791666666667	159.916666666667	179.916666666667	119.291666666667	100
MYRTKVGLKDRQQLYKLIISQLLYDGYISIANGLINEIKPQSVCAPSEQLLHLIKLGMENDDTAVQYAIGRSDTVAPGTGIDLEFDADVQTMSPEASEYETCYVTSHKGPCRVATYSRDGQLIATGSADASIKILDTERMLAKSAMPIEVMMNETAQQNMENHPVIRTLYDHVDEVTCLAFHPTEQILASGSRDYTLKLFDYSKPSAKRAFKYIQEAEMLRSISFHPSGDFILVGTQHPTLRLYDINTFQCFVSCNPQDQHTDAICSVNYNPSANMYVTGSKDGCIKLWDGVSNRCITTFEKAHDGAEVCSAIFSKNSKYILSSGKDSVAKLWEISTGRTLVRYTGAGLSGRQVHRTQAVFNHTEDYILLPDERTISLCCWDSRTAERRNLLSLGHNNIVRCIVHSPTNPGFMTCSDDFRARFWYRRSTTD	ENSMUSG00000027498.15_Cstf1	chr2_172212601_172224368	1	0.692351603835979	20	9	24.5130350552064	43.0	60.0	93.0	76.0	108.0	113.0	126.0	100.0	56.0	69.0	49.0	114.0	40	68.1666666666667	102.833333333333	84.1250000000001	114.5	74	112.333333333333	106.791666666667	60.5	67.25	69.4166666666667	110.166666666667
MGCDGGTIPKRHELVKGPKKVEKVDKDAELVAQWNYCTLSQEILRRPIVACELGRLYNKDAVIEFLLDKSAEKALGKAASHIRSIKNVTELRLSDNPAWEGDKGNTKGDKHDDLQRARFICPVVGLEMNGRHRFCFLRCCGCVFSERALKEIKAEVCHTCGAAFQEEDIIVLNGTKEDVEMLKKRMEERRLRAKLEKKTKKPKTATECASKPGTTQDSAGPSKVKSGKPEEADPDPREKKSTPAPRGAATNGSASGKVGKPPCGALKRSIADSEESETYKSIFTSHSSAKRSKEESAHWVTHTSYCF	ENSMUSG00000027502.12_Rtf2	chr2_172282476_172311828	1	1	22	11	32.0260446371333	316.0	276.0	304.0	360.0	353.0	464.0	321.0	325.0	309.0	331.0	188.0	393.0	292.166666666667	301.833333333333	330.083333333333	400.25	382.416666666667	320.208333333334	287.208333333334	353.5	335	327.166666666667	252.291666666667	361.375
MQREILSILGLPHRPRPHLQGKHNSAPMFMLDLYNAMAVEESGPDGQGFSYPYKAVFSTQGPPLASLQDSHFLTDADMVMSFVNLVEHDKEFFHPRYHHREFRFDLSKIPEGEAVTAAEFRIYKDYIRERFDNETFQITVYQVLQEHSGRESDLFLLDSRTIWASEEGWLVFDITATSNHWVVNPRHNLGLQLSVETLDGQSINPKLAGLIGRHGPQNKQPFMVAFFKATEVHLRSIRSTGGKQRSQNRSKTPKNQEALRMASVAENSSSDQRQACKKHELYVSFRDLGWQDWIIAPEGYAAYYCEGECAFPLNSYMNATNHAIVQTLVHFINPDTVPKPCCAPTQLNAISVLYFDDSSNVILKKYRNMVVRACGCH	ENSMUSG00000008999.8_Bmp7	chr2_172709805_172782114	1	1	24	0	8.54420694405149	31.0	16.0	15.0	10.0	11.0	21.0	27.0	10.0	7.0	24.0	20.0	26.0	29.0833333333333	18.6666666666667	16.75	10.75	11.25	13.8333333333333	23.8333333333333	10.75	7.5	23.25	28.3333333333333	25.9166666666667
MHVRSLRAAAPHSFVALWAPLFLLRSALADFSLDNEVHSSFIHRRLRSQERREMQREILSILGLPHRPRPHLQGKHNSAPMFMLDLYNAMAVEESGPDGQGFSYPYKAVFSTQGPPLASLQDSHFLTDADMVMSFVNLVEHDKEFFHPRYHHREFRFDLSKIPEGEAVTAAEFRIYKDYIRERFDNETFQITVYQVLQEHSGRESDLFLLDSRTIWASEEGWLVFDITATSNHWVVNPRHNLGLQLSVETLDGQSINPKLAGLIGRHGPQNKQPFMVAFFKATEVHLRSIRSTGGKQRSQNRSKTPKNQEALRMASVAENSSSDQRQACKKHELYVSFRDLGWQDWIIAPEGYAAYYCEGECAFPLNSYMNATNHAIVQTLVHFINPDTVPKPCCAPTQLNAISVLYFDDSSNVILKKYRNMVVRACGCH	ENSMUSG00000008999.8_Bmp7	chr2_172709805_172782114	1	1	20	16	2.35702260654788	16.0	4.0	5.0	9.0	7.0	9.0	9.0	10.0	2.0	11.0	2.0	7.0	14.9166666666667	4.5	5.5	9.75	7.33333333333333	5.91666666666667	8	10.75	2	10.6666666666667	2.91666666666667	6.83333333333333
MSLFGSTSGFGTGGTSMFGSTTTDNHNPMKDIEVTSSPDDSIGCLSFSPPTLPGNFLIAGSWANDVRCWEVQDSGQTIPKAQQMHTGPVLDVCWSDDGSKVFTASCDKTAKMWDLNSNQAIQIAQHDAPVKTIHWIKAPNYSCVMTGSWDKTLKFWDTRSSNPMMVLQLPERCYCADVIYPMAVVATAERGLIVYQLENQPSEFRRIESPLKHQHRCVAIFKDKQNKPTGFALGSIEGRVAIHYINPPNPAKDNFTFKCHRSNGTNTSAPQDIYAVNGIAFHPVHGTLATVGSDGRFSFWDKDARTKLKTSEQLDQPIAACCFNHNGNIFAYASSYDWSKGHEFYNPQKKNYIFLRNAAEELKPRNKK	ENSMUSG00000027509.12_Rae1	chr2_172841910_172857532	1	1	22	21	7.21101605254554	149.0	118.0	167.0	133.0	139.0	214.0	157.0	132.0	184.0	154.0	115.0	169.0	139.416666666667	132.541666666667	184	146.583333333333	147.083333333333	143.333333333333	141	138.458333333333	199.583333333333	151.833333333333	156.666666666667	161.458333333333
MADRAAADRACKDPNPIIDGRKANVNLAYLGAKPRSLQTGFAVGVQQLHPTLIQRTYGLTPHYIYPPAIVQPSVVIPATPVPSLSSPYLEYTPASPAYAQYPPATYDQYPYAASPAAATSFVGYGYPAAVPQALSAAAPAGTTFVQYQAPQLQPDRMQ	ENSMUSG00000027510.18_Rbm38	chr2_172862291_172876527	1	1	20	10	1.76776695296637	4.0	3.0	0.0	5.0	1.0	2.0	11.0	6.0	0.0	2.0	0.0	2.0	3.75	3.33333333333333	0	5.33333333333333	1.08333333333333	1.08333333333333	9.83333333333333	6.25	0	2	0	2
MHGSQKDTTFTKIFVGGLPYHTTDASLRKYFEGFGDIEEAVVITDRQTGKSRGYGFVTMADRAAADRACKDPNPIIDGRKANVNLAYLGAKPRSLQTGFAVGVQQLHPTLIQRTYGLTPHYIYPPAIVQPSVVIPATPVPSLSSPYLEYTPASPAYAQYPPATYDQYPYAASPAAATSFVGYGYPAAVPQALSAAAPAGTTFVQYQAPQLQPDRMQ	ENSMUSG00000027510.18_Rbm38	chr2_172862291_172876527	1	0.0595081018518519	24	19	9.81110658896335	42.0	46.0	24.0	24.0	29.0	53.0	42.0	38.0	49.0	53.0	29.0	69.0	39.25	52.3333333333333	26.5833333333333	25.9166666666667	30.25	35	37	40.3333333333333	53.5	52.1250000000001	40.5833333333333	68.1666666666667
MEAWEGGDRTRLFTHTNTFPICLEENPTLLGKHANQVSIPPKQRETCILHERWERSCTCSVQHRRGVSPQLSGVSNSKGNLGFRVPAWSHPPLFCDTSPGYTLPCHFLQKMGLVQRRLEAATSSVPVQHLQVETGCGAQSPASVLKAPTPSSQANGPPSSSNGGTSACL	ENSMUSG00000120918.1_ENSMUSG00000120918	chr2_172988424_172989937	1	1	20	17	0.766032346049724	2.0	0.0	8.0	0.0	0.0	1.0	1.0	4.0	1.0	1.0	1.0	0.0	2	0	8.66666666666667	0	0	0.333333333333333	0.916666666666667	4.16666666666667	1.08333333333333	1	1.33333333333333	0
MFALFDGGLGRWRPNQAVHTYKHIPHLSGREPDSAGETCQPGVHSTQAERNLHFARKKMGLVQRRLEAATSSVPVQHLQVETGCGAQSPASVLKAPTPSSQANGPPSSSNGGTSACL	ENSMUSG00000120918.1_ENSMUSG00000120918	chr2_172988424_172989937	1	0.0595081018518519	22	20	3.18198051816789	10.0	7.0	26.0	7.0	3.0	6.0	5.0	6.0	9.0	11.0	11.0	10.0	9.16666666666667	8.08333333333333	28.5833333333333	7.41666666666667	3.08333333333333	4	4.41666666666667	6.25	9.83333333333333	10.6666666666667	15.3333333333333	9.91666666666667
MSCLPKVHLSLPDHSLPSSSQPRMEGSLPTSTTRAHGFSLTCVGQPVTMFALFDGGLGRWRPNQAVHTYKHIPHLSGREPDSAGETCQPGVHSTQAERNLHFARKKMGLVQRRLEAATSSVPVQHLQVETGCGAQSPASVLKAPTPSSQANGPPSSSNGGTSACL	ENSMUSG00000120918.1_ENSMUSG00000120918	chr2_172988424_172989937	1	0.57339347718254	20	17	0.707106781186548	1.0	0.0	0.0	0.0	0.0	0.0	0.0	1.0	1.0	1.0	0.0	0.0	0.916666666666667	0	0	0	0	0	0	1.08333333333333	1.08333333333333	1	0	0
MPATHGLCLSERTDGRPHKLLRKLRPQNKKSWRKLGGDTWNHFSHSLNCCCSQVRPPTRTILS	ENSMUSG00000087382.9_Ctcflos	chr2_172952577_172980062	1	1	20	19	0.942809042053468	1.0	0.0	1.0	0.0	0.0	1.0	0.0	2.0	2.0	2.0	0.0	0.0	0.916666666666667	0	1.08333333333333	0	0	0.333333333333333	0	2	2	2	0	0
MLMYRHLSWKEGHWPVSWVLALSEQKPGSEPRTPSRPVSAGQAQRKWQLQVFFGPSPFSVENDRAECNPEKYHRTEVDETKQVP	Locus5047	-_-_-	1	1	0	0	0	0.0	0.0	2.0	0.0	0.0	0.0	0.0	0.0	0.0	2.0	0.0	0.0	0	0	2	0	0	0	0	0	0	2	0	0
MPPQLHNGLDFSAKVIQGSLDSLPQAVRKFVEGNAQLCQPEYIHICDGSEEEYGQLLAHMQEEGVIRKLKKYDNCWLALTDPRDVARIESKTVIITQEQRDTVPIPKTGLSQLGRWMSEEDFEKAFNARFPGCMKGRTMYVIPFSMGPLGSPLAKIGIELTDSPYVVASMRIMTRMGISVLEALGDGEFIKCLHSVGCPLPLKKPLVNNWACNPELTLIAHLPDRREIISFGSGYGGNSLLGKKCFALRIASRLAKEEGWLAEHMLILGITNPEGKKKYLAAAFPSACGKTNLAMMNPSLPGWKVECVGDDIAWMKFDAQGNLRAINPENGFFGVAPGTSVKTNPNAIKTIQKNTIFTNVAETSDGGVYWEGIDEPLAPGVTITSWKNKEWRPQDAEPCAHPNSRFCTPASQCPIIDPAWESPEGVPIEGIIFGGRRPEGVPLVYEALSWQHGVFVGAAMRSEATAAAEHKGKIIMHDPFAMRPFFGYNFGKYLAHWLSMAHRPAAKLPKIFHVNWFRKDKDGKFLWPGFGENSRVLEWMFGRIEGEDSAKLTPIGYIPKENALNLKGLGGVNVEELFGISKEFWEKEVEEIDRYLEDQVNTDLPYEIERELRALKQRISQM	ENSMUSG00000027513.12_Pck1	chr2_172994841_173001066	1	0.289005180776014	20	16	2739.56737234138	5710.0	7229.0	5564.0	1463.0	2878.0	15108.0	9754.0	6749.0	12415.0	15436.0	4665.0	4498.0	5084.41666666667	7705.16666666667	5690.5	1684.00000000001	3361.58333333333	11582.1666666667	9564.83333333333	7587.33333333333	13427.6666666667	13986.3333333333	5887.25	4078
MSDALVLSLGLSQSPVISQSPVSFLLSLPDLKDQGGPMVCSWVGLSSLSLGDLSVLVLSGTHVNGSCWGSVTHVNGSCWGSVTHVNGFCWGLLTPCPKRNPLFPIPPHPKFCLVQPSTLLSEDPYRCF	ENSMUSG00000087382.9_Ctcflos	chr2_172952577_172980062	1	1	0	0	0	0.0	0.0	0.0	0.0	0.0	2.0	0.0	1.0	0.0	0.0	0.0	0.0	0	0	0	0	0	1.08333333333333	0	1.08333333333333	0	0	0	0
MAEAPVDLSTGDNLEQKILQVLSDDGGPVKIGQLVKKCQVPKKTLNQVLYRLKKEDRVSSPEPATWSIGGAASGDGAPAIPENSSAQPSLDERILRFLEANGPHRALHIAKALGMTTAKEVNPLLYSMRNKHLLSYDGQTWKIYHSRQEGQDIAHSGVTQESPAIICQHNPVNMICQQGANSHISIANSNAIQIGHGNVIVREKACGEPGPRTSHPLPLAWDASAQDMPPVAHGAQYIYMDKSLLQQVQLGHHNEMSLVGDAGKHPSYSFSDSPPEVSTTTADPGASFNMQTSEPGPHPEGDTVQTVHIKSCFLEDATIGNGNKMTIHLRSKGEVMESGDSEEPKKEDTGTSSEATPPRSCQHTPSDSMLPTSELRAMALGDSSPQTTEPVLREHEVQDIESSQDTGLSKQ	ENSMUSG00000027514.15_Zbp1	chr2_173048405_173060716	1	1	22	9	1.57625886645394	2.0	6.0	11.0	4.0	3.0	7.0	3.0	10.0	4.0	5.0	0.0	5.0	2	6.91666666666667	12.0833333333333	4.25	3.08333333333333	4.5	2.66666666666667	10.75	4.33333333333333	4.75	0	4.91666666666667
MAEAPVDLSTGDNLEQKILQVLSDDGGPVKIGQLVKKCQVPKKTLNQVLYRLKKEDRVSSPEPATWSIGGAASGDGAPAIPENSSAQPSLDERILRFLEANGPHRALHIAKALGMTTAKEVNPLLYSMRNKHLLSYDGQTWKIYHSRQEGQDIAHSGVTQESPAIICQHNPVNMICQQGANSHISIANSNAIQIGHGNVIVREKACGEPGPRTSHPLPLAWDASAQDMPPVAHGAQYIYMDKSLLQQVQLGHHNEMSLVGDAGKHPSYSFSDSPPEVSTTTADPGASFNMQTSEPGPHPEGDTVQTVHIKSCFLEDATIGNGNKMTIHLRSKGEVMESGDSEEPKKEDTGTSSEATPPRSCQHTPSDSMLPTSELRAMALGDSSPQTTEPVLREHEVQDIESSQDTGLR	ENSMUSG00000027514.15_Zbp1	chr2_173048405_173060716	1	0.692351603835979	20	2	1.35528799750992	2.0	2.0	3.0	0.0	0.0	2.0	0.0	1.0	0.0	2.0	4.0	2.0	2	2.08333333333333	3.25	0	0	1.08333333333333	0	1.08333333333333	0	2	5.5	2
MAEAPVDLSTGDNLEQKILQVLSDDGGPVKIGQLVKKCQVPKKTLNQVLYRLKKEDRVSSPEPATWSIGGAASGDGAPAIPENSSAQPSLDERILRFLEANGPHRALHIAKALGMTTAKEVNPLLYSMRNKHLLSYDGQTWKIYHSRQEGQDIVLPCSPGCPRTHHVDQAGLEPTEIFLLLPIKFWD	ENSMUSG00000027514.15_Zbp1	chr2_173048405_173060716	1	1	20	17	4.5372685149707	30.0	17.0	23.0	17.0	17.0	19.0	28.0	35.0	16.0	25.0	12.0	17.0	28.0833333333333	19.75	25.5	18.3333333333333	17.6666666666667	12.5	24.75	37	17.25	24.0833333333333	16.5833333333333	16.6666666666667
MAEAPVDLSTGDNLEQKILQVLSDDGGPVKIGQLVKKCQVPKKTLNQVLYRLKKEDRVSSPEPATWSIGGAASGDGAPAIPENSSAQPSLGNLSCRQSRPPTHTKLSSPLHAH	ENSMUSG00000027514.15_Zbp1	chr2_173048405_173060716	1	1	0	0	0	0.0	0.0	0.0	1.0	4.0	0.0	0.0	0.0	1.0	0.0	0.0	0.0	0	0	0	1.08333333333333	4.16666666666667	0	0	0	1.08333333333333	0	0	0
MEITELEFVQIVVIVVVMMVMVVMITCLLSHYKLSARSFISRHSQARRRDDGLSSEGCLWPSESTVSGGMPEPQVYAPPRPTDRLAVPPFIQRSRFQPTYPYLQHEIALPPTISLSDGEEPPPYQGPCTLQLRDPEQQLELNRESVRAPPNRTIFDSDLIDSTMLGGPCPPSSNSGISATCYSSGGRMEGPPPTYSEVIGHYPGSSFQHQQSNGPSSLLEGTRLHHSHIAPLENKEKEKQKGHPL	ENSMUSG00000038400.16_Pmepa1	chr2_173066251_173118326	1	1	22	8	0.648181216323371	0.0	0.0	1.0	0.0	0.0	2.0	1.0	0.0	1.0	0.0	0.0	1.0	0	0	1.08333333333333	0	0	1.08333333333333	0.916666666666667	0	1.08333333333333	0	0	1.08333333333333
MALRELKVCLLGDTGVGKSSIVWRFVEDSFDPNINPTIGASFMTKTVQYQNELHKFLIWDTAGQERFRALAPMYYRGSAAAIIVYDITKEETFSTLKNWVRELRQHGPPSIVVAIAGNKCDLTDVREVMERDAKDYADSIHAIFVETSAKNAININELFIEISRRIPSTDANPASGGKGFKLRRQPSEPKRSCC	ENSMUSG00000027519.11_Rab22a	chr2_173501553_173549136	1	1	22	13	12.2196890977354	161.0	152.0	152.0	142.0	178.0	262.0	188.0	128.0	152.0	214.0	109.0	189.0	148.583333333333	167.75	168.083333333333	157	190.625	178.75	168.541666666666	134.75	165.75	208.166666666666	149.208333333333	179.041666666667
MYYRGSAAAIIVYDITKEETFSTLKNWVRELRQHGPPSIVVAIAGNKCDLTDVREVMERDAKDYADSIHAIFVETSAKNAININELFIEISRRIPSTDANPASGGKGFKLRRQPSEPKRSCC	ENSMUSG00000027519.11_Rab22a	chr2_173501553_173549136	1	1	24	0	2.3864853865046	10.0	11.0	11.0	6.0	9.0	14.0	9.0	6.0	8.0	19.0	1.0	16.0	9.16666666666667	12.6666666666667	12.0833333333333	6.41666666666667	9.41666666666667	9.41666666666667	8	6.25	8.58333333333333	18.4166666666667	1.33333333333333	15.6666666666667
MAKVEQVLSLEPQHELKFRGPFTDVVTTNLKLGNPTDRNVCFKVKTTAPRRYCVRPNSGVIDAGASLNVSVMLQPFDYDPNEKSKHKFMVQSMFAPPDTSDMEAVWKEAKPEDLMDSKLRCVFELPAENAKPHDVEINKIIPTSASKTEAPAAAKSLTSPLDDTEVKKVMEECRRLQGEVQRLREESRQLKEEDGLRVRKAMPSNSPVAALAATGKEEGLSARLLALVVLFFIVGVIIGKIAL	ENSMUSG00000054455.6_Vapb	chr2_173579304_173626132	1	1	24	6	20.6092163874404	399.0	300.0	318.0	264.0	246.0	518.0	334.0	311.0	242.0	274.0	230.0	324.0	366.583333333334	327.666666666667	346.416666666667	294.666666666667	267.916666666666	359.458333333334	299	339.5	261.583333333333	268.041666666667	306.333333333333	303.333333333333
MALPFYFFIFFL	Locus4899	-_-_-	1	0.371720265652557	24	2	0.766032346049724	2.0	3.0	2.0	0.0	0.0	0.0	0.0	0.0	0.0	0.0	0.0	1.0	2	3.33333333333333	2	0	0	0	0	0	0	0	0	1.08333333333333
MALVSGISLDPEAAIGVTKRSPPKWVDGVDEIQYDVGRIKQKMKELASLHDKHLNRPTLDDSSEEEHAIEITTQEVTQLFHRCQRAVQALPSRARRACSEQEERLLRNVVASLAQALQELSTSFRHAQSDYLKRMKNREERSQHFFDTPVPLMDDGDDATLYGQGFTDDQLVLVEQNTLMVEEREREIRQIVQSISDLNEIFRDLGAMIVEQGTVLDRIDYNVEQSCVKTEDGLKQLHKAEQYQKKNRKMLVIVILVAVIIVLLVALVAVKSR	ENSMUSG00000027522.16_Stx16	chr2_173918101_173941564	1	1	24	14	1.26689964950805	1.0	1.0	2.0	3.0	3.0	6.0	3.0	1.0	5.0	4.0	2.0	0.0	0.916666666666667	1.08333333333333	2	3.16666666666667	3.08333333333333	4	2.66666666666667	1.08333333333333	5.41666666666667	3.83333333333333	2.91666666666667	0
MATRRLTDAFLLLRNNSIQTRQLLAEQELDELADDRMALVSGISLDPEAAIGVTKRSPPKWVDGVDEIQYDVGRIKQKMKELASLHDKHLNRPTLDDSSEEEHAIEITTQEVTQLFHRCQRAVQALPSRARRACSEQEERLLRNVVASLAQALQELSTSFRHAQSDYLKRMKNREERSQHFFDTPVPLMDDGDDATLYGQGFTDDQLVLVEQNTLMVEEREREIRQIVQSISDLNEIFRDLGAMIVEQGTVLDRIDYNVEQSCVKTEDGLKQLHKAEQYQKKNRKMLVIVILVAVIIVLLVALVAVKSR	ENSMUSG00000027522.16_Stx16	chr2_173918101_173941564	1	1	0	0	0	0.0	0.0	0.0	0.0	0.0	0.0	2.0	1.0	0.0	0.0	0.0	0.0	0	0	0	0	0	0	2	1.08333333333333	0	0	0	0
MATRRLTDAFLLLRNNSIQTRQLLAEQVSSHTTSSPLHSRSIAAELDELADDRMALVSGISLDPEAAIGVTKRSPPKWVDGVDEIQYDVGRIKQKMKELASLHDKHLNRPTLDDSSEEEHAIEITTQEVTQLFHRCQRAVQALPSRARRACSEQEERLLRNVVASLAQALQELSTSFRHAQSDYLKRMKNREERSQHFFDTPVPLMDDGDDATLYGQGFTDDQLVLVEQNTLMVEEREREIRQIVQSISDLNEIFRDLGAMIVEQGTVLDRIDYNVEQSCVKTEDGLKQLHKAEQYQKKNRKMLVIVILVAVIIVLLVALVAVKSR	ENSMUSG00000027522.16_Stx16	chr2_173918101_173941564	1	1	22	0	0.648181216323371	1.0	3.0	0.0	0.0	0.0	0.0	1.0	0.0	0.0	0.0	1.0	1.0	0.916666666666667	3.33333333333333	0	0	0	0	0.916666666666667	0	0	0	1.33333333333333	1.08333333333333
MASVGLQFQASAGDADPQSRPLLLLGQLQHLHRVPWSHVRGKLQPRVTEELWQAALATLNPNPTDSCPLYLNCATVAALPSRVSRHNSPSAAHFITRLVRTCLPPGTHRCILMVCEQTEVFASACALARAFPLFTHRSGASRRAEKRTVMVEFFLVGQDNGPVEVSTLQCLTNATEGVRLAARIVDTPCNEMNTDIFLEEIIQVGKELGITPTIIRDEQLKTKGFGGIYGVGKAALHPPALAILSHTPDGATQTIAWVGKGIVYDTGGLSIKGKTTMPGMKRDCGGAAAVLGAFRAAIKQGFKDNLHAVFCLAENAVGPNATRPDDIHLLYSGKTVEINNTDAEGRLVLADGVSYACKDLGADIIVDMATLTGAQGIATGKYHAAVLTNSAEWEAACVKAGRKCGDLVHPLVYCPELHFSEFTSAVADMKNSVADRDNSPSSCAGLFIASHIGFDWPGVWVHLDIAAPVHAGERATGFGVALLLALFGRASEDPLLNLVSPLDCEVDAQEGDNMGRDSKRRRLV	ENSMUSG00000039263.17_Npepl1	chr2_173952142_173964863	1	0.692351603835979	24	16	101.278314966558	750.0	652.0	600.0	804.0	881.0	1246.0	1068.0	960.0	780.0	1042.0	740.0	1084.0	679.916666666666	688.291666666668	649.875000000001	910.333333333333	987.25	879.666666666667	993.958333333331	1020.83333333333	852.25	1064.41666666667	950.916666666665	990.291666666669
MASVGLQFQASAGDADPQSRPLLLLGQLQHLHRVPWSHVRGKLQPRVTEELWQAALATLNPNPTDSCPLYLNCATVAALPSRVSRHNSPSAAHFITRLVRTCLPPGTHRCILMVCEQTEVFASACALARAFPLFTHRSGASRRAEKRTVMVEFFLVGQDNGPVEVSTLQCLTNATEGVRLAARIVDTPCNEMNTDIFLEEIIQVGKELGITPTIIRDEQLKTKGFGGIYGVGKAALHPPALAILSHTPDGATQTIAWVGKGIVYDTGGLSIKGKTTMPGMKRDCGGAAAVLGAFRAAIKQGFKDNLHAVFCLAENAVGPNATRPDDIHLLYSGKTVEINNTDAEGRLVLADGVSYACKDLGADIIVDMATLTGAQVSTTLHLLAAAPQKPEPSLAGEHVPLSFRRQGRFPSCGWTGTHAPPTCCPSLLFPPLLPLPRCISCLPTALLAPPCVLCCLPWYGCFPCVLCLGHCHREVPCSRAHQQRRVGGGLREGWPEVRGPGPPASLLP	ENSMUSG00000039263.17_Npepl1	chr2_173952142_173964863	1	0.692351603835979	24	17	11.2989771082993	73.0	47.0	48.0	68.0	53.0	87.0	60.0	75.0	82.0	82.0	45.0	87.0	68.25	53.6666666666667	52.25	74.75	55.5	56.5833333333333	52.9166666666667	79.9166666666667	89.25	80	63.9166666666667	85.25
MGCLGNSKTEDQRNEEKAQREANKKIEKQLQKDKQVYRATHRLLLLGAGESGKSTIVKQMRILHVNGFNGEGGEEDPQAARSNSDGSEKATKVQDIKNNLKEAIETIVAAMSNLVPPVELANPENQFRVDYILSVMNVPNFDFPPEFYEHAKALWEDEGVRACYERSNEYQLIDCAQYFLDKIDVIKQADYVPSDQDLLRCRVLTSGIFETKFQVDKVNFHMFDVGGQRDERRKWIQCFNDVTAIIFVVASSSYNMVIREDNQTNRLQEALNLFKSIWNNRWLRTISVILFLNKQDLLAEKVLAGKSKIEDYFPEFARYTTPEDATPEPGEDPRVTRAKYFIRDEFLRISTASGDGRHYCYPHFTCAVDTENIRRVFNDCRDIIQRMHLRQYELL	ENSMUSG00000027523.21_Gnas	chr2_174126113_174188537	1	1	24	8	8.77990920208999	44.0	43.0	55.0	30.0	49.0	84.0	57.0	19.0	31.0	55.0	37.0	36.0	41	48.9166666666667	60.5	32.75	51.5416666666668	54.6666666666667	50.4166666666667	20.3333333333333	33.75	53.6666666666667	52.25	35.5
MGCLGNSKTEDQRNEEKAQREANKKIEKQLQKDKQVYRATHRLLLLGAGESGKSTIVKQMRILHVNGFNGEGGEEDPQAARSNSDGEKATKVQDIKNNLKEAIETIVAAMSNLVPPVELANPENQFRVDYILSVMNVPNFDFPPEFYEHAKALWEDEGVRACYERSNEYQLIDCAQYFLDKIDVIKQADYVPSDQDLLRCRVLTSGIFETKFQVDKVNFHMFDVGGQRDERRKWIQCFNDVTAIIFVVASSSYNMVIREDNQTNRLQEALNLFKSIWNNRWLRTISVILFLNKQDLLAEKVLAGKSKIEDYFPEFARYTTPEDATPEPGEDPRVTRAKYFIRDEFLRISTASGDGRHYCYPHFTCAVDTENIRRVFNDCRDIIQRMHLRQYELL	ENSMUSG00000027523.21_Gnas	chr2_174126113_174188537	1	1	24	8	137.031401519592	1323.0	1304.0	1331.0	1207.0	988.0	2255.0	1432.0	1028.0	929.0	1315.0	1066.0	1232.0	1186	1370.75	1436.5	1360.75	1102.16666666667	1563.41666666667	1329.91666666667	1111.91666666667	1006.91666666667	1335.16666666667	1360.75	1111.91666666667
MGCLGNSKTEDQRNEEKAQREANKKIEKQLQKDKQVYRATHRLLLLGAGESGKSTIVKQMRILHVNGFNGDSEKATKVQDIKNNLKEAIETIVAAMSNLVPPVELANPENQFRVDYILSVMNVPNFDFPPEFYEHAKALWEDEGVRACYERSNEYQLIDCAQYFLDKIDVIKQADYVPSDQDLLRCRVLTSGIFETKFQVDKVNFHMFDVGGQRDERRKWIQCFNDVTAIIFVVASSSYNMVIREDNQTNRLQEALNLFKSIWNNRWLRTISVILFLNKQDLLAEKVLAGKSKIEDYFPEFARYTTPEDATPEPGEDPRVTRAKYFIRDEFLRISTASGDGRHYCYPHFTCAVDTENIRRVFNDCRDIIQRMHLRQYELL	ENSMUSG00000027523.21_Gnas	chr2_174126113_174188537	1	1	20	9	64.9948983276337	468.0	457.0	549.0	475.0	385.0	775.0	549.0	300.0	337.0	490.0	419.0	497.0	431.749999999999	491.500000000001	595.583333333333	523.666666666667	417.333333333332	536.916666666667	507.083333333334	325.583333333334	367.541666666666	486.333333333333	547.5	456.666666666667
MGCLGNSKTEDQRNEEKAQREANKKIEKQLQKDKQVYRATHRLLLLGAGESGKSTIVKQMRILHVNGFNGDEKATKVQDIKNNLKEAIETIVAAMSNLVPPVELANPENQFRVDYILSVMNVPNFDFPPEFYEHAKALWEDEGVRACYERSNEYQLIDCAQYFLDKIDVIKQADYVPSDQDLLRCRVLTSGIFETKFQVDKVNFHMFDVGGQRDERRKWIQCFNDVTAIIFVVASSSYNMVIREDNQTNRLQEALNLFKSIWNNRWLRTISVILFLNKQDLLAEKVLAGKSKIEDYFPEFARYTTPEDATPEPGEDPRVTRAKYFIRDEFLRISTASGDGRHYCYPHFTCAVDTENIRRVFNDCRDIIQRMHLRQYELL	ENSMUSG00000027523.21_Gnas	chr2_174126113_174188537	1	1	22	7	36.4601934049314	246.0	269.0	276.0	246.0	195.0	436.0	321.0	192.0	187.0	282.0	198.0	289.0	230.083333333333	294.75	300.5	276.083333333333	211.25	300.041666666666	287.208333333334	203.416666666667	202.5	278.458333333333	266.458333333333	272.5
MASSGSVQQLPLVLLMLLLASAARARLYFRSGQTCYHPIRGDQLALLGRRTYPRPHEYLSPADLPKNWDWRNVNGVNYASVTRNQHIPQYCGSCWAHGSTSAMADRINIKRKGAWPSILLSVQNVIDCGNAGSCEGGNDLPVWEYAHKHGIPDETCNNYQAKDQDCDKFNQCGTCTEFKECHTIQNYTLWRVGDYGSLSGREKMMAEIYANGPISCGIMATEMMSNYTGGIYAEHQDQAVINHIISVAGWGVSNDGIEYWIVRNSWGEPWGEKGWMRIVTSTYKGGTGDSYNLAIESACTFGDPIV	ENSMUSG00000016256.11_Ctsz	chr2_174269286_174280832	1	1	24	18	137.156618640055	1690.0	1306.0	2110.0	1199.0	1301.0	2036.0	1648.0	2063.0	1449.0	1563.0	1358.0	1845.0	1521.66666666666	1379.29166666667	2240.08333333333	1349.625	1459.5	1419.75000000001	1542.66666666667	2221	1588.25	1539	1762.41666666667	1706.24999999999
MAGPAPGTIMGEDYFGNASEWGEEADGGQHQEDDSGEGEDDAEVQQECLHKFSTRDYIMEPSIFNTLKRYFQAGGSPENVIQLLSENYTAVAQTVNLLAEWLIQTGVEPVQVQETVENHLKSLLIKHFDPRKADSIFTEEGETPAWLEQMIAHTTWRDLFYKLAEAHPDCLMLNFTVKLISDAGYQGEITSVSTACQQLEVFSRVLRTSLATILDGGEENLEKNLPEFAKMVCHGEHTYLFAQAMMSVLAQEEQGGSAVRRVAQEVQRFAQEKGHDASQITLALGTAASYPRACQALGAMLSRGALNPADITVLFKMFTSMDPPPVELIRVPAFLDLFMQSLFKPGAKINQDHKHKYIHILAYAASVVETWKKNKRVSIGKDELKSTSKAIETVHNLCCNENKGASELVAELSTLYQCIRFPVVAMGVLKWVDWTVSEPRYFQLQTDHTPVHLALLDEISTCHQLLHPQVLQLLVKLFETEHSQLDVMEQLELKKTLLDRMVHLLSRGYVLPVVSYIRKCLEKLDTDISLIRYFVTEVLDVIAPPYTSDFVQLFLPILENDSIAGTIKAEGEHDPVTEFIAHCKSNFIVVN	ENSMUSG00000016253.13_Nelfcd	chr2_174257597_174269295	1	0.0595081018518519	20	14	83.0850467894193	466.0	339.0	297.0	437.0	455.0	408.0	602.0	641.0	505.0	505.0	323.0	377.0	428.916666666667	367.416666666667	323.083333333333	482.333333333333	502.583333333333	278.333333333333	554.416666666667	690.916666666667	547.166666666666	501.833333333333	416	342.875
MAGPAPGTIMGEDYFGNASEWGEEADGGQHQEDDSGEGEDDAEVQQECLHKFSTRDYIMEPSIFNTLKRYFQAGGSPENVIQLLSENYTAVAQTVNLLAEWLIQTGVEPVQVQETVENHLKSLLIKHFDPRKADSIFTEEGETPAWLEQMIAHTTWRDLFYKLAEAHPDCLMLNFTVKLISDAGYQGEITSVSTACQQLEVFSRVLRTSLATILDGGEENLEKNLPEFAKMVCHGEHTYLFAQAMMSVLAQEEQGGSAVRRVAQEVQRFAQEKGHDASQITLALGTAASYPRACQALGAMLSRGALNPADITVLFKMFTSMDPPPVELIRVPAFLDLFMQSLFKPGAKINQDHKHKYIHILAYAASVVETWKKNKRVSIGKDELKSTSKAIETVHNLCCNENKGASELVAELSTLYQCIRFPVVAMGVLKWVDWTVSEPRYFQLQTDHTPVHLALLDEISTCHQLLHPQVLQLLVKLFETEHSQLDVMEQVSCTPECLDAGDLQL	ENSMUSG00000016253.13_Nelfcd	chr2_174257597_174269295	0.894915518027497	0.0243105158730159	20	3	5.18544973058697	12.0	8.0	30.0	5.0	0.0	4.0	0.0	0.0	3.0	3.0	14.0	12.0	11.1666666666667	9.16666666666667	32.8333333333333	5.33333333333333	0	2.66666666666667	0	0	3.25	2.91666666666667	19.5	11.9166666666667
MREIVHIQIGQCGNQIGAKFWEVIGEEHGIDCAGSYCGTSALQLERISVYYNEAYGKKYVPRAVLVDLEPGTMDSIRSSRLGVLFQPDSFVHGNSGAGNNWAKGHYTEGAELIENVMDVVRRESESCDCLQGFQIVHSLGGGTGSGMGTLLMNKIREEYPDRILNSFSVMPSPKVSDTVVEPYNAVLSIHQLIENTDACFCIDNEALYDICFRTLRLTTPTYGDLNHLVSLTMSGITTSLRFPGQLNADLRKLAVNMVPFPRLHFFMPGFAPLTAQGSQQYRALSVAELTQQMFDARNIMAACDPRRGRYLTVACIFRGKMSTKEVDQQLLSIQTRNSNCFVEWIPNNVKVAVCDIPPRGLNMAATFLGNNTAIQELFTRVSEHFSAMFRRRAFVHWYTSEGMDISEFGEAESDIHDLVSEYQQFQDVRAGLEDSEEDVEEAEVEAEDKDH	ENSMUSG00000016255.6_Tubb1	chr2_174292488_174299675	1	1	24	16	0.559792868675052	0.0	0.0	2.0	2.0	0.0	3.0	3.0	0.0	0.0	3.0	2.0	1.0	0	0	2	2	0	2	2.66666666666667	0	0	2.91666666666667	2.91666666666667	1.08333333333333
MQKYPNPMNPSVVGVDVLDRHVDPSGKLHSHRLLSTEWGLPSIVKSLIGAARTKTYVQEHSVVDPVTRTMELKSTNISFTNMVSVDERLTYKPHLQDPEKTVLTQEALITVKGVSLSSYLEGLMASTISSNASKGREAMEWVIHKLNAEIEELAASARGSIRTPMAAAAALVDK	ENSMUSG00000016257.16_Prelid3b	chr2_174306860_174314874	1	0.858504808752205	20	3	2.35702260442656	1.0	5.0	4.0	7.0	1.0	0.0	0.0	0.0	4.0	3.0	1.0	3.0	0.916666666666667	5.66666666666667	4.41666666666667	7.41666666666667	1.08333333333333	0	0	0	4.33333333333333	2.91666666666667	1.33333333333333	3
MKIWTSEHVFDHPWETVTTAAMQKYPNPMNPSVVGVDVLDRHVDPSGKLHSHRLLSTEWGLPSIVKSLIGAARTKTYVQEHSVVDPVTRTMELKSTNISFTNMVSVDERLTYKPHLQDPEKTVLTQEALITVKGVSLSSYLEGLMASTISSNASKGREAMEWVIHKLNAEIEELAASARGSIRTPMAAAAALVDK	ENSMUSG00000016257.16_Prelid3b	chr2_174306860_174314874	1	0.454435350529101	20	1	26.1040252916629	232.0	150.0	209.0	156.0	179.0	207.0	200.0	135.0	174.0	207.0	178.0	217.0	215.833333333333	165.375	229	174.333333333333	191.791666666667	137.75	179.833333333334	141.75	189.666666666667	201.833333333333	237.958333333333	206.125
MDLVTYDDVQVNFTRDEWALLDPSQKSLYKGVMLETYRNLTAIGVFSECCEGNSGKIRTSDMDLVTYDDVHVNFTQEEWALLDPSQKSLYKGVMLETYRNLTAIGYIWEEHTIEDHFQTSRSHGR	ENSMUSG00000078905.9_Gm14393	-_-_-	1	1	0	0	0	0.0	0.0	0.0	1.0	0.0	1.0	0.0	0.0	0.0	0.0	0.0	1.0	0	0	0	1.08333333333333	0	0.333333333333333	0	0	0	0	0	1.08333333333333
MVSARSSPAVPSVWGKEGSGRELASGQRSIALGRQEREDCRTLSTWPRVAVWPWEGTDPTRWVVEKGSSRHQVPSLQHPTLDTPEVLRTEWGPRGGTGFGAKGRRSWGIGATEWFPRERASLVRSGAGVLEYRIAFWREVFFLIFVTV	ENSMUSG00000078887.11_Gm6710	chr2_175661012_175673041	1	1	24	10	0.766032346049724	0.0	0.0	2.0	2.0	1.0	2.0	0.0	2.0	1.0	0.0	1.0	0.0	0	0	2	2	1.08333333333333	1.08333333333333	0	2	1.08333333333333	0	1.33333333333333	0
MDLVTYDDVHVNFTQEEWALLDPSQKSLYKGVMLETYRNLTAIGYIWEEHTIEDHFQTSRSHGRHERSCTAEQPSEFIQCGKAFAYESHSQMHQIKHTGEKHYDCNQCGKAFKRRSDLQIHKRTHTGEKPYECK	ENSMUSG00000074527.12_Gm14296	chr2_176584302_176619602	1	1	0	0	0	0.0	0.0	0.0	0.0	2.0	0.0	0.0	0.0	0.0	0.0	1.0	0.0	0	0	0	0	2	0	0	0	0	0	1.33333333333333	0
MDLVTYDDVHVNFTQDEWALLDPSQKSLYKGVMLETYKNLTAIGYIWEEHTIEDHFQTSRSHGRHERSCSAEQPSEFIQCGKAFAYESGRQRHQIKHNG	ENSMUSG00000078881.11_Gm14434	chr2_176165071_176178576	1	1	0	0	0	1.0	0.0	0.0	0.0	0.0	0.0	2.0	0.0	0.0	1.0	0.0	0.0	0.916666666666667	0	0	0	0	0	2	0	0	1	0	0
MDLVTYDDVHVNFTQDEWALLDPSQKSLYKGVMLETYKNLTAIGYIWEEHTIEDHFQTSRSHGRHERSCSAEQPSEFIQCGKAFAYESGRQRHQIKHNGEKH	ENSMUSG00000078878.10_Gm14305	chr2_176400121_176413606	1	1	0	0	0	0.0	1.0	0.0	0.0	1.0	0.0	0.0	0.0	0.0	0.0	0.0	1.0	0	1.08333333333333	0	0	1.08333333333333	0	0	0	0	0	0	1.08333333333333
MDLVTYDDVQVNFTQDEWALLDPSQKSLYKGVMLETYRNLTAIGYIWEEHTIEDHFQTSRSHGRHERSCSPEQPSDFIQCGKAFAYESGRQRHQIKHNGE	ENSMUSG00000078877.12_Gm14295	chr2_176490405_176503016	1	1	24	18	0.942809041346361	0.0	0.0	0.0	0.0	0.0	3.0	2.0	0.0	1.0	0.0	1.0	5.0	0	0	0	0	0	2	2	0	1.08333333333333	0	1.33333333333333	4.91666666666667
MDLVTYDDVHVNFTQDEWALLDPSQKSLYKGVMLETYKNLTAIGYIWEEHTIEDHFQTSRSHGRHERSCSAEQPSEFIQCGKAFAYESGRQRHQIKHNGEKHHDC	ENSMUSG00000078870.10_Gm14410	chr2_176875246_176898214	1	1	0	0	0	0.0	1.0	0.0	0.0	1.0	0.0	0.0	0.0	0.0	0.0	1.0	0.0	0	1.08333333333333	0	0	1.08333333333333	0	0	0	0	0	1.33333333333333	0
MDLVTYDDVHVNFTQEEWALLDASQKSLYKGVMVETYRNLTAIGYSWEEHTIEDHFQTSRSHGRYERRSSAEQHSEFIQCGKAFACQSHSQRFSNLHHYERETL	ENSMUSG00000078866.11_Zfp970	chr2_177156526_177169922	1	1	0	0	0	0.0	0.0	0.0	0.0	1.0	0.0	0.0	0.0	0.0	0.0	2.0	1.0	0	0	0	0	1.08333333333333	0	0	0	0	0	2.91666666666667	1.08333333333333
MDLVTYDDVHVNFTQEEWALLDASQKSLYKGVMVETYRNLTAIGYSWEEHTIEDHFQTSRSHGRYERRSSAEQHSEFIQCGKAFACQSHSQRHILKSSSL	ENSMUSG00000078866.11_Zfp970	chr2_177156526_177169922	1	1	0	0	0	0.0	1.0	0.0	0.0	2.0	0.0	0.0	0.0	0.0	0.0	0.0	0.0	0	1.08333333333333	0	0	2	0	0	0	0	0	0	0
MDLVTYDDVQVNFTQDEWALLDPSQKSLYKGVMLETHRNLTAIGYIWEEHTIEDHFQTSRSHGRHERSCSAEQPSEFFQCGKAFAYESRSQRHQIKHTGE	ENSMUSG00000094786.2_Gm14403	chr2_177190008_177201556	1	0.104994350749559	22	21	4.80243355473368	13.0	2.0	7.0	9.0	3.0	4.0	5.0	1.0	10.0	11.0	10.0	11.0	12.0833333333333	2.08333333333333	7.75	9.75	3.08333333333333	2.66666666666667	4.41666666666667	1.08333333333333	10.75	10.6666666666667	14	10.9166666666667
MDLVTYDDVQVNFTQDEWALLDPSQKSLYKGVMLETHRNLTAIGYIWEEHTIEDHFQTSRSHGRHERSCSAEQPSEFFQCGKAFAYESRSQRHQIKHTGEKHHDCNQCGKDFRTRNDLQIHKRTHTGEKRYDCNQCGKAFARSCHLRIHKRTHTGEKPYECNQCGKAFASSSDLEKHKRTRTGEKPYECNQCGKAFAQSSHLRIHKRTHIGEKRYECNQCGKAFIQSIQLRIHKRTHTGEKPYDCNQCGKAFARSCHLRIHKRTHTGEKPYECNQCGKAFASSSDLEKHKRTHTGEKPYECNQCGKAFAESSTLQIHNRTHTGEKPYECNQCGKAFARRCDLQKHKRTHTGEKPYECNHCGKAFAQSSSLRIHKRTHTGEKPYESKQCGKAFAQSSHLRKHN	ENSMUSG00000094786.2_Gm14403	chr2_177190008_177201556	1	1	0	0	0	0.0	0.0	0.0	0.0	0.0	1.0	1.0	1.0	0.0	0.0	0.0	0.0	0	0	0	0	0	0.333333333333333	0.916666666666667	1.08333333333333	0	0	0	0
MLETHRNLTAIGYIWEEHTIEDHFQTSRSHGRHERSCSAEQPSEFFQCGKAFAYESRSQRHQIKHTGEKHHDCNQCGKDFRTRNDLQIHKRTHTGEKRYDCNQCGKAFARSCHLRIHKRTHTGEKPYECNQCGKAFASSSDLEKHKRTRTGEKPYECNQCGKAFAQSSHLRIHKRTHIGEKRYECNQCGKAFIQSIQLRIHKRTHTGEKPYDCNQCGKAFARSCHLRIHKRTHTGEKPYECNQCGKAFASSSDLEKHKRTHTGEKPYECNQCGKAFAESSTLQIHNRTHTGEKPYECNQCGKAFARRCDLQKHKRTHTGEKPYECNHCGKAFAQSSSLRIHKRTHTGEKPYESKQCGKAFAQSSHLRKHN	ENSMUSG00000094786.2_Gm14403	chr2_177190008_177201556	1	1	20	0	0.766032346049724	1.0	1.0	2.0	0.0	1.0	0.0	0.0	0.0	2.0	1.0	0.0	2.0	0.916666666666667	1.08333333333333	2	0	1.08333333333333	0	0	0	2	1	0	2
MEGMKEVLLQSNTLSLFNVVKPLHISHSQRHVRIHNGEKHYECNQCGKDFGTRSVLQRLKRTHTGEKPYECNHCGKAFAESSTLQIHKRKHTGDEPYECNQCVKAFAKRSDLQIHKRIHTGEKPYECNQCGKAFTRSSHLGIHKRTHTGEKPYECKQCGKAFARSSTLQVHERTHTGEKPFECNQCGKAFVQCIALRIHERTHTGEKPYECKQCGKAFAHRSTLQIHKRTHTGEKPYECKQCGKAFAHRSTLQIHKRTHTGEKP	ENSMUSG00000074521.10_Gm14327	chr2_177538889_177547577	1	1	22	0	1.53206469280656	3.0	2.0	3.0	1.0	1.0	1.0	2.0	0.0	0.0	3.0	2.0	0.0	2.75	2.08333333333333	3.25	1.08333333333333	1.08333333333333	0.333333333333333	2	0	0	2.91666666666667	2.91666666666667	0
MDLVTYDDVHVNFTQEEWALLHPSQKSLYKGVMLETYRNLTAIGYIWEEHTIEDHFQTSRRHGRHEISCSAEQPSEFIQCGKAFAYESHSQRHEIKHTGE	ENSMUSG00000078861.9_Zfp931	chr2_177709488_177720269	1	1	24	22	0.412478955810004	0.0	0.0	0.0	2.0	0.0	0.0	0.0	0.0	2.0	0.0	1.0	1.0	0	0	0	2	0	0	0	0	2	0	1.33333333333333	1.08333333333333
MSKGSGSAPLPSTPGSRKLVPRSLSCLSDMDRRPCRPPGCDPRLRPIIQRRSRSLPTSPERRAKAAGAPGAACGAGCNRQVRVRFADALGLELAQVKVFNAGDDPSVPLHVLSRLAINSDLCCSSQDLEFTLQCLVPDFSPPIETPGFGERLARQLVCLERVTCSDLGISGTVRVRNVAFEKQVTVRYTFSGWRSAHEAVARWRGPAGAEGTEDIFAFGFPVPPFLLELGSQVHFALRYGVAGAEYWDNNDGRDYSLTCRSHALHMPRGECEESWIHFI	ENSMUSG00000049999.5_Ppp1r3d	chr2_178052999_178056265	1	1	0	0	0	0.0	1.0	0.0	0.0	1.0	0.0	1.0	0.0	0.0	0.0	0.0	0.0	0	1.08333333333333	0	0	1.08333333333333	0	0.916666666666667	0	0	0	0	0
MRDCHQKSSINAGSSWNQVQHSKTTSGKRQSGSQGPHVSSQLRSSLLGISQPAAEKLMETVPTEGIQEQAALSSRYQAASGSKLFLDFHSMEIMKGADEDSASDLSDSERVAIPPSPFTPPELNLRAEEIDPVSFSLHPELSQAESRQTYPDFLPPPFNSWDLRDMAVVMNSECRSEALPRATGFLGKYIDRLLQLEWLQVQTVQCEKARAAKAKPPGASGVLKSPGRGKLLTSALSKPLPSPEGISKSGPSRKKGFRHEEAHPSYYAFETLPNSVDGPGRPRLCSQKQAPELRMEKKKKSSKGPKLQPRAPPCAEGNPAMEANGNIRIPRQSAVLLDPVDSHRASRTQAHVDLKKKGSANTCGYAPSSSEKKLKTNGAKQSTYKLK	ENSMUSG00000070476.11_Fam217b	chr2_178056317_178066221	1	1	24	0	1.17851130221328	3.0	1.0	2.0	1.0	4.0	3.0	0.0	2.0	1.0	4.0	3.0	5.0	2.75	1.08333333333333	2	1.08333333333333	4.16666666666667	2	0	2	1.08333333333333	3.83333333333333	4.16666666666667	4.91666666666667
MVTVVKAVDYELNRAFMLTVMVSNQAPLASGIQMSFQSTAGVTISVTDVNEAPYFPSNHKLIRLEEGVPAGTALTTFSAVDPDRFMQQAVRYSKLSDPANWLHINTSNGQITTAAILDRESLYTKNNVYEATFLAADNGIPPASGTGTLQIYLIDINDNAPQLLPKEAQICERPGLNAINITAADADMDPNIGPYVFELPFIPTTVRKNWTITRLNGDYAQLSLRILYLEAGVYDVPIIVTDSGNPPLSNTSVIKVKVCPCDENGDCTTVGAVAAAGLGTGAIVAILICIVILLIMVLLFVVWMKRREKERHTKQLLIDPEDDVRDNILKYDEEGGGEEDQDYDLSQLQQPEAMEHVLSKTPGVRRVDERPVGAEPQYPVRPVVPHPGDIGDFINEGLRAADNDPTAPPYDSLLVFDYEGSGSTAGSVSSLNSSSSGDQDYDYLNDWGPRFKKLADMYGGGEED	ENSMUSG00000000305.13_Cdh4	chr2_179084224_179541166	1	1	0	0	0	0.0	0.0	0.0	0.0	0.0	0.0	0.0	0.0	0.0	0.0	3.0	0.0	0	0	0	0	0	0	0	0	0	0	4.16666666666667	0
MLTSNLHAYMHAPQRDRQTDRQRHRQECTLDGSWRPQTGSCFLGDCVRHPYLVVASAISGLTWLWSLLYFVLTEHLVLHMLALIGSFHPVSLSHSWYLSSSSDTSSWIWDLPNSKITLKSF	ENSMUSG00000085704.3_4921531C22Rik	chr2_179617786_179620806	1	1	20	9	1.53206469209945	0.0	0.0	1.0	4.0	3.0	0.0	5.0	0.0	0.0	1.0	0.0	0.0	0	0	1.08333333333333	4.25	3.08333333333333	0	4.41666666666667	0	0	1	0	0
MSGSSGTPYLGSKISLISKAQIRYEGILYTIDTDNSTVALAKVRSFGTEDRPTDRPAPPREEIYEYIIFRGSDIKDITVCEPPKAQHTLPQDPAIVQSSLGSASASPFQPHVPYSPFRGMPPYGQLAASSLLSQQYAASLGLEKLVSPPASAAASSPSSSPSPQPVSELDMSSEPPQLTCKGAGFPSTPVGKSPMVEQAVQTSSVDNLNAKKLLPSKVTSATQLNGRQAQPSSKPASDVVQPAPVHTQGQVNDENRRPPRRRSGNRRTRNRSRGQNRPTNVKENTIKFEGDFDFESANAQFNREELDKEFKKKLNFKDDKADKGEEKDPAVMAQSEETAAEEDLLGPNCYYDKSKSFFDNISSELKTSSRRTTWAEERKLNTETFGVSGRFLRGRSSRGGFRGGRGNGTTRRNPTSHRAGTGRV	ENSMUSG00000039108.15_Lsm14b	chr2_179666780_179677258	1	1	24	8	1.26689964950805	3.0	3.0	3.0	6.0	2.0	5.0	5.0	1.0	4.0	0.0	2.0	1.0	2.75	3.33333333333333	3.25	6.41666666666667	2	3.25	4.41666666666667	1.08333333333333	4.33333333333333	0	2.91666666666667	1.08333333333333
MSGSSGTPYLGSKISLISKAQIRYEGILYTIDTDNSTVALAKVRSFGTEDRPTDRPAPPREEIYEYIIFRGSDIKDITVCEPPKAQHTLPQDPAIVQSSLGSASASPFQPHVPYSPFRGMPPYGQLAASSLLSQQYAASLGLEKLVSPPASAAASSPSSSPSPQPVSELDMSSEPPQLTCKGAGFPSTPVGKSPMVEQAVQTSSVDNLNAKKLLPSKVTSATQLNGRQAQPSSKPASGNRRTRNRSRGQNRPTNVKENTIKFEGDFDFESANAQFNREELDKEFKKKLNFKDDKADKGEEKDPAVMAQSEETAAEEDLLGPNCYYDKSKSFFDNISSELKTSSRRTTWAEERKLNTETFGVSGRFLRGRSSRGGFRGGRGNGTTRRNPTSHRAGTGRV	ENSMUSG00000039108.15_Lsm14b	chr2_179666780_179677258	1	1	22	7	0.618718433538229	1.0	3.0	8.0	1.0	1.0	2.0	6.0	2.0	1.0	2.0	1.0	1.0	0.916666666666667	3.33333333333333	8.66666666666667	1.08333333333333	1.08333333333333	1.08333333333333	5.41666666666667	2	1.08333333333333	2	1.33333333333333	1.08333333333333
MSGSSGTPYLGSKISLISKAQIRYEGILYTIDTDNSTVALAKVRSFGTEDRPTDRPAPPREEIYEYIIFRGSDIKDITVCEPPKAQHTLPQDPAIVQSSLGSASASPFQPHVPYSPFRGMPPYGQLAASSLLSQQYAASLGLGAGFPSTPVGKSPMVEQAVQTSSVDNLNAKKLLPSKVTSATQLNGRQAQPSSKPASDVVQPAPVHTQGQVNDENRRPPRRRSGNRRTRNRSRGQNRPTNVKENTIKFEGDFDFESANAQFNREELDKEFKKKLNFKDDKADKGEEKDPAVMAQSEETAAEEDLLGPNCYYDKSKSFFDNISSELKTSSRRTTWAEERKLNTETFGVSGRFLRGRSSRGGFRGGRGNGTTRRNPTSHRAGTGRV	ENSMUSG00000039108.15_Lsm14b	chr2_179666780_179677258	1	1	24	8	7.26257589784758	35.0	36.0	27.0	35.0	33.0	69.0	55.0	27.0	34.0	37.0	13.0	22.0	32.75	41	29.5	38	33.8750000000001	45	48.3333333333333	28.3333333333333	36.75	36.7916666666667	18.0833333333333	21.75
MSGSSGTPYLGSKISLISKAQIRYEGILYTIDTDNSTVALAKVRSFGTEDRPTDRPAPPREEIYEYIIFRGSDIKDITVCEPPKAQHTLPQDPAIVQSSLGSASASPFQPHVPYSPFRGMPPYGQLAASSLLSQQYAASLGLGAGFPSTPVGKSPMVEQAVQTSSVDNLNAKKLLPSKVTSATQLNGRQAQPSSKPASGNRRTRNRSRGQNRPTNVKENTIKFEGDFDFESANAQFNREELDKEFKKKLNFKDDKADKGEEKDPAVMAQSEETAAEEDLLGPNCYYDKSKSFFDNISSELKTSSRRTTWAEERKLNTETFGVSGRFLRGRSSRGGFRGGRGNGTTRRNPTSHRAGTGRV	ENSMUSG00000039108.15_Lsm14b	chr2_179666780_179677258	1	0.177550154320988	24	4	8.14645937609853	42.0	52.0	22.0	37.0	27.0	44.0	36.0	16.0	11.0	20.0	16.0	25.0	39.25	59.4166666666667	24.4166666666667	40.25	28.3333333333333	28.8333333333333	31.75	17	11.75	19.4166666666667	22.3333333333333	24.8333333333333
MSGSSGTPYLGSKISLISKAQIRYEGILYTIDTDNSTVALAKVRSFGTEDRPTDRPAPPREEIYEYIIFRGSDIKDITVCEPPKAQHTLPQDPAIVQSSLGSASASPFQPHVPYSPFRGMPPYGQLAASSLLSQQYAASLGLDVVQPAPVHTQGQVNDENRRPPRRRSGNRRTRNRSRGQNRPTNVKENTIKFEGDFDFESANAQFNREELDKEFKKKLNFKDDKADKGEEKDPAVMAQSEETAAEEDLLGPNCYYDKSKSFFDNISSELKTSSRRTTWAEERKLNTETFGVSGRFLRGRSSRGGFRGGRGNGTTRRNPTSHRAGTGRV	ENSMUSG00000039108.15_Lsm14b	chr2_179666780_179677258	1	1	24	4	0.766032346049724	1.0	0.0	1.0	1.0	1.0	1.0	0.0	0.0	0.0	2.0	0.0	4.0	0.916666666666667	0	1.08333333333333	1.08333333333333	1.08333333333333	0.333333333333333	0	0	0	2	0	4
MSGSSGTPYLGSKISLISKAQIRYEGILYTIDTDNSTVALAKVRSFGTEDRPTDRPAPPREEIYEYIIFRGSDIKDITVCEPPKAQHTLPQDPAIVQSSLGSASASPFQPHVPYSPFRGMPPYGQLAASSLLSQQYAASLGLGNRRTRNRSRGQNRPTNVKENTIKFEGDFDFESANAQFNREELDKEFKKKLNFKDDKADKGEEKDPAVMAQSEETAAEEDLLGPNCYYDKSKSFFDNISSELKTSSRRTTWAEERKLNTETFGVSGRFLRGRSSRGGFRGGRGNGTTRRNPTSHRAGTGRV	ENSMUSG00000039108.15_Lsm14b	chr2_179666780_179677258	1	1	22	7	0.648181216323371	0.0	1.0	0.0	1.0	1.0	0.0	1.0	0.0	0.0	6.0	0.0	3.0	0	1.08333333333333	0	1.08333333333333	1.08333333333333	0	0.916666666666667	0	0	5.66666666666667	0	3
MSYDRAITVFSPDGHLFQVEYAQEAVKKGSTAVGVRGKDIVVLGVEKKSVAKLQDERTVRKICALDDNVCMAFAGLTADARIVINRARVECQSHRLTVEDPVTVEYITRYIASLKQRYTQSNGRRPFGISALIVGFDFDGTPRLYQTDPSGTYHAWKANAIGRGAKSVREFLEKNYTDDAIETDDLTIKLVIKALLEVVQSGGKNIELAVMRRDQPLKILNPEEIEKYVAEIEKEKEENEKKKQKKAS	ENSMUSG00000027566.16_Psma7	chr2_179678167_179684226	1	0.289005180776014	24	14	52.9667176287751	1216.0	827.0	1112.0	1077.0	1107.0	1783.0	1354.0	1475.0	1397.0	825.0	940.0	1401.0	1094.08333333333	879.666666666667	1178.16666666667	1213.75	1224.41666666667	1250.66666666667	1253.16666666667	1583.58333333333	1554.79166666667	824.625000000003	1186	1264
MNQEVETQRVFADGAPHYVAFYSNVTGVWLYVDDQLQLVKSHERTTPMLQLQPEEPSRLLLGGLPVSGTFHNFSGCISNVFVQRLRGPQRVFDLHQNMGSVNVSVGCTPAQLIETSRATAQKVSRRSRQPSQDLACTTPWLPGTIQDAYQFGGPLPSYLQFVGISPSHRNRLHLSMLVRPHAASQGLLLSTAPMSGRSPSLVLFLNHGHFVAQTEGPGPRLQVQSRQHSRAGQWHRVSVRWGMQQIQLVVDGSQTWSQKALHHRVPRAERPQPYTLSVGGLPASSYSSKLPVSVGFSGCLKKLQLDKRPLRTPTQMVGVTPCVSGPLEDGLFFPGSEGVVTLELPKAKMPYVSLELEMRPLAAAGLIFHLGQALATPYMQLKVLTEQVLLQANDGAGEFSTWVTYPKLCDGRWHRVAVIMGRDTLRLEVDTQSNHTTGRLPESLAGSPALLHLGSLPKSSTARPELPAYRGCLRKLLINGAPVNVTASVQIQGAVGMRGCPSGTLALSKQGKALTQRQAKPSVSPLLWH	ENSMUSG00000015647.10_Lama5	chr2_179818166_179867652	1	1	0	0	0	0.0	0.0	0.0	0.0	6.0	0.0	1.0	0.0	0.0	0.0	0.0	0.0	0	0	0	0	6.25	0	0.916666666666667	0	0	0	0	0
MGQGSPGDALVPSGEQLRWALAEVERLLWDMRTRDLGAQGAVAEAELAEAQRLMARVQEQLTSFWEENQSLATHIRDQLAQYESGLMDLREALNQAVNTTREAEELNSRNQERLKEALQWKQELSQDNATLKATLQAASLILGHVSELLQGIDQAKEDLEHLAASLDGAWTPLLKRMQAFSPASSKVDLVEAAEAHAQKLNQLAINLSGIILGINQDRFIQRAVEASNAYSSILQAVQAAEDAAGQALRQASRTWEMVVQRGLAAGARQLLANSSALEETILGHQGRLGLAQGRLQAAGIQLHNVWARKNQLAAQIQEAQAMLAMDTSETSEKIAHAKAVAAEALSTATHVQSQLQGMQKNVERWQSQLGGLQGQDLSQVERDASSSVSTLEKTLPQLLAKLSRLENRGVHNASLALSANIGRVRKLIAQARSAASKVKVSMKFNGRSGVRLRTPRDLADLAAYTALKFHIQSPVPAPEPGKNTGDHFVLYMGSRQATGDYMGVSLRNQKVHWVYRLGKAGPTTLSIDENIGEQFAAVSIDRTLQFGHMSVTVEKQMVHEIKGDTVAPGSEGLLNLHPDDFVFYVGGYPSNFTPPEPLRFPGYLGCIEMETLNEEVVSLYNFEQTFMLDTAVDKPCARSKATGDPWLTDGSYLDGSGFARISFEKQFSNTKRFDQELRLVSYNGIIFFLKQESQFLCLAVQEGTLVLFYDFGSGLKKADPLQPPQALTAASKAIQVFLLAGNRKRVLVRVERATVFSVDQDNMLEMADAYYLGGVPPEQLPLSLRQLFPSGGSVRGCIKGIKALGKYVDLKRLNTTGISFGCTADLLVGRTMTFHGHGFLPLALPDVAPITEVVYSGFGFRGTQDNNLLYYRTSPDGPYQVSLREGHVTLRFMNQEVETQRVFADGAPHYVAFYSNVTGVWLYVDDQLQLVKSHERTTPMLQLQPEEPSRLLLGGLPVSGTFHNFSGCISNVFVQRLRGPQRVFDLHQNMGSVNVSVGCTPAQLIETSRATAQKVSRRSRQPSQDLACTTPWLPGTIQDAYQFGGPLPSYLQFVGISPSHRNRLHLSMLVRPHAASQGLLLSTAPMSGRSPSLVLFLNHGHFVAQTEGPGPRLQVQSRQHSRAGQWHRVSVRWGMQQIQLVVDGSQTWSQKALHHRVPRAERPQPYTLSVGGLPASSYSSKLPVSVGFSGCLKKLQLDKRPLRTPTQMVGVTPCVSGPLEDGLFFPGSEGVVTLELPKAKMPYVSLELEMRPLAAAGLIFHLGQALATPYMQLKVLTEQVLLQANDGAGEFSTWVTYPKLCDGRWHRVAVIMGRDTLRLEVDTQSNHTTGRLPESLAGSPALLHLGSLPKSSTARPELPAYRGCLRKLLINGAPVNVTASVQIQGAVGMRGCPSGTLALSKQGKALTQRQAKPSVSPLLWH	ENSMUSG00000015647.10_Lama5	chr2_179818166_179867652	1	1	0	0	0	0.0	0.0	0.0	0.0	0.0	0.0	0.0	4.0	0.0	0.0	0.0	0.0	0	0	0	0	0	0	0	4.16666666666667	0	0	0	0
MSVAFASARPRGKGEVTQQTIQKMLDENHHLIQCILDYQSKGKTAECTQYQQILHRNLVYLATIADSNQNMQSLLPAPPTQNMNLGPGALSQSGSSQGLHPQGSLSDTVSTGLPPASLMQGQIGNGPNHVSMQQTAQSTLPTTSMSLSGSGHGTGPGYSHSGPTSQSVPMQGQGAISNYVSRTNINMQSNPVSMMHQQAATSHYNSAQGGSQHYQGQAPIAMMGQGGQGGSMMGQRPMAPYRPSQQGSSQQYLGQEEYYSEQYSHSQGSAEPMSQQYYPDGHGDYAYQQSSYTEQSYDRSFEDPTQHYYEGGNSQYSQQQAGYQQGTAQQQTYSQQQYPNQQSYPGQQQGYGPAQGAPSQYSSYQQGQGQQYGSYRTSQTGPSAQQQRPYGYEQGQYGNYQQ	ENSMUSG00000039086.10_Ss18l1	chr2_179684302_179711994	1	1	20	19	0.648181215616264	1.0	1.0	0.0	0.0	5.0	1.0	0.0	1.0	0.0	2.0	0.0	0.0	0.916666666666667	1.08333333333333	0	0	5.25	0.333333333333333	0	1.08333333333333	0	2	0	0
MVSTRLVLARTCTVFEGVLKWAPSTRAVLRPSHLLLQASCRLLSVGIVDHAKHREPSGKKVLSEKKLKRHFVDHRRVLVRGGSGGSGMSCFHSEPRKEFGGPDGGDGGNGGHIILRGTSPGAAGEGQPAHGVEVLLSYLGTYLHSNLVCTQHFYELCLCSAPVYQGKRLWMSFLFFNLRNTSCFPSGAS	ENSMUSG00000039069.20_Mtg2	chr2_179712381_179727695	1	0.0595081018518519	22	18	2.51906790833063	4.0	3.0	2.0	2.0	3.0	3.0	5.0	6.0	6.0	7.0	6.0	2.0	3.75	3.33333333333333	2	2	3.08333333333333	2	4.41666666666667	6.25	6.58333333333333	6.66666666666667	8.5	2
MVSTRLVLARTCTVFEGVLKWAPSTRAVLRPSHLLLQASCRLLSVGIVDHAKHREPSGKKVLSEKKLKRHFVDHRRVLVRGGSGGSGMSCFHSEPRKEFGGPDGGDGGNGGHIILRVDQQVKSLSSVLSQYQGFSGEDGGSKNCSGRGGATLYIQVPVGTLVKEGDKIVADLSNLGDEYVAALGGAGGKGNRFFLANDNRAPVTCTPGQPGQERVLYLELKTMAHAGMVGFPNAGKSSLLRAISNAKPAVASYPFTTLNPHVGIVHYEGHQQVAVADIPGIIRGAHQNKGLGLSFLRHIERCRFFLFVVDLTLPEPWTQVDDLKYELEKFEEGLSERSHVIIANKIDLPQARARLPQLQARLGQEAIGLSALTGENLEQLLLHLKELHDAHIEAELEQGRQPLRW	ENSMUSG00000039069.20_Mtg2	chr2_179712381_179727695	1	1	22	10	29.867895785924	165.0	189.0	185.0	178.0	233.0	331.0	220.0	257.0	167.0	216.0	128.0	205.0	151.833333333333	207	206.25	198.791666666667	252.708333333334	224.333333333333	198.666666666666	275.75	181.541666666667	210.5	171	194.833333333333
MVSTRLVLARTCTVFEGVLKWAPSTRAVLRPSHLLLQASCRLLSVGIVDHAKHREPSGKKVLSEKKLKRHFVDHRRVLVRGGSGGSGMSCFHSEPRKEFGGPDGGDGGNGGHIILRVDQQVKSLSSVLSQYQGFSGEDGGSKNCSGRGGATLYIQVPVGTLVKEGDKIVADLSNLGDEYVAALGGAGGKGNRFFLANDNRAPVTCTPGQPGQERVLYLELKTMAHAGMWQTSQASSEVHTRTRAWASASSGTSSVVASSCLW	ENSMUSG00000039069.20_Mtg2	chr2_179712381_179727695	1	1	20	0	1.06066017248693	7.0	4.0	3.0	4.0	3.0	5.0	5.0	1.0	3.0	9.0	3.0	2.0	6.58333333333333	4.5	3.25	4.25	3.08333333333333	3.25	4.41666666666667	1.08333333333333	3.25	8.58333333333333	4.16666666666667	2
MVSTRLVLARTCTVFEGVLKWAPSTRAVLRPSHLLLQASCRLLSVGIVDHAKHREPSGKKVLSEKKLKRHFVDHRRVLVRGGSGGSGMSCFHSEPRKEFGGPDGGDGGNGGHIILRVDQQVKSLSSVLSQYQGFSGEDGGSKNCSGRGGATLYIQVPVGTLVKEGDKIVADLSNLGDEYVAALGGAGGKGNRFFLANDNRAPVTCTPGQPGQERVLYLELKTMAHAGMVCP	ENSMUSG00000039069.20_Mtg2	chr2_179712381_179727695	1	1	22	18	1.94454364861656	5.0	3.0	4.0	4.0	3.0	8.0	2.0	6.0	10.0	6.0	10.0	2.0	4.58333333333333	3.33333333333333	4.41666666666667	4.25	3.08333333333333	5.33333333333333	2	6.25	10.75	5.66666666666667	14	2
MNGEEEFFDAVTGFDSDNSSIGEFSEANKISGMIDLDTSKSTRSGKNGEKPQQENGIQKHRTALPAPMFTRSDFSVWSILKKCIGLELSKITMPIAFNEPLSFLQRITEYMEHVYLIHKASSQSQPLERMQSVAAFAVSAVASQWERTGKPFNPLLGETYELIREDLGFRFISEQVSHHPPISAFYSEGLNQDFRFHGSIYPKLKFWGKSVEAEPRGTITLELLKHNEAYTWTNPTCCVHNVILGQLWIEQYGIVEIVNHRTGDKCILHFKPCGLFGKELHRVEGYIQDKNRKKLFIMYGKWTECLWGIDPASYESFKKQEKRGDQARKAKMDDGPEKANSDVPGDVADDVPVAQETVQVIPGSKLLWRINSRPPNSAQMYNFTSFTVSLNELESGMEKTLPPTDCRLRPDIRGMENGNMDLASQEKERLEEKQREARKERAKEDAEWRTRWFSPGNNPYTGAPDWLYAGHYFERNFSDCPDIY	ENSMUSG00000039050.9_Osbpl2	chr2_179761099_179804473	1	1	20	19	9.60486710876025	102.0	74.0	82.0	74.0	79.0	114.0	77.0	99.0	74.0	102.0	45.0	83.0	94.5833333333336	83.5	91.4166666666667	81.5	82.25	74.8333333333333	67.1666666666667	105.666666666667	80.75	99.5416666666668	63.9166666666667	81.5416666666668
MTTSGALFPSLVPGSRGSSTKYLVEFRAGKMSLKGTTVTPDKRKGLVYIQQTDDSLIHFCWKDRTSGTVEDDLIIFPDDCEFKRVPQCPSGRVYVLKFKAGSKRLFFWMQEPKTDQDEEHCRKVNECLNNPPMPGSLGASGSSGHELSALGGEGGLQSLLGNMSHSQLMQLIGPAGLGGLGGLGALTGPGLASLLGSSGPPASSSSSSSRSQSAAVTPSSSTSSARATPAPSAPAAASATSPSPAPSSGNGTSTAASPTQPIQLSDLQSILATMNVPAGPGGSQQVDLASVLTPEIMAPILANADVQERLLPYLPSGESLPQTADEIQNTLTSPQFQQALGMFSAALASGQLGPLMCQFGLPAEAVEAANKGDVEAFAKAMQNNAKSDPKEGDTKDKKDEEEDMSLD	ENSMUSG00000039041.16_Adrm1	chr2_179813278_179818079	1	1	22	9	5.67158563841008	49.0	47.0	56.0	58.0	59.0	74.0	51.0	60.0	48.0	55.0	37.0	53.0	46.1666666666667	53.6666666666667	61.4166666666667	63.9166666666667	61.9583333333335	48.0833333333333	45.0833333333333	62.9583333333335	52.2916666666665	53.6666666666667	52.25	52.5833333333333
MTTSGALFPSLVPGSRGSSTKYLVEFRAGKMSLKGTTVTPDKRKGLVYIQQTDDSLIHFCWKDRTSGTVEDDLIIFPDDCEFKRVPQCPSGRVYVLKFKAGSKRLFFWMQEPKTDQDEEHCRKVNECLNNPPMPGSLGASGSSGHELSALGGEGGLQSLLGNMSHSQLMQLIGPAGLGGLGGLGALTGPGLASLLGSSGPPASSSSSSCLGNQPKPRTQLR	ENSMUSG00000039041.16_Adrm1	chr2_179813278_179818079	1	1	24	10	0.766032346049724	1.0	1.0	3.0	2.0	0.0	2.0	1.0	3.0	0.0	5.0	0.0	0.0	0.916666666666667	1.08333333333333	3.25	2	0	1.08333333333333	0.916666666666667	3.08333333333333	0	4.75	0	0
MAAAAAGGAPGPAPGPSRPAPAARNPPAVPRRRGDSRRRQAALFFLNNISLDGRPPSLGPGGEKPAPPPPPPTEAREAPAPPPAPPGGLPGLPARPAPQGLLSPTTAPAGLGLDGQRQRRRVTSQRCSLEFLEDTVGCASVQRTKHASGSPRHKGLKKTHFIKNMRQYDTKNSRIVLICAKRSLCAAFSVLPYGEGLRISDLRVDSQKQRHPSGGVSVSSEMVFELEGVELGADGKVVSYAKFLYPTNALVIHKNDSHGLLPQPRPSIPRAPPGSRHKPVPTKSTPAGTELGSDGGDAVEYNPNLLDDPQWPCGKHKRVLIFASYMTTVIEYVKPADLKKDMNETFREKFPHIKLTLSKIRSLKREMRNLSEECSLEPVTVSMAYVYFEKLVLQGKLNKQNRKLCAGACVLLAAKISSDLRKSEVKQLIDKLEERFRFNRKDLIGFEFTVLVALELALYLPENQVLPHYRRLTQQF	ENSMUSG00000038990.15_Cables2	chr2_179900333_179915289	1	1	22	10	9.96578619204461	92.0	82.0	55.0	101.0	74.0	168.0	89.0	69.0	59.0	105.0	43.0	84.0	85.75	92.4166666666667	60.5	112	76.1666666666667	110.416666666667	79.0833333333333	73.0416666666668	63.9166666666667	102.583333333333	61.0416666666668	82.4166666666667
MAAAAAGGAPGPAPGPSRPAPAARNPPAVPRRRGDSRRRQAALFFLNNISLDGRPPSLGPGGEKPAPPPPPPTEAREAPAPPPAPPGGLPGLPARPAPQGLLSPTTAPAGLGLDGQRQRTKHASGSPRHKGLKKTHFIKNMRQYDTKNSRIVLICAKRSLCAAFSVLPYGEGLRISDLRVDSQKQRHPSGGVSVSSEMVFELEGVELGADGKVVSYAKFLYPTNALVIHKNDSHGLLPQPRPSIPRAPPGSRHKPVPTKSTPAGTELGSDGGDAVEYNPNLLDDPQWPCGKHKRVLIFASYMTTVIEYVKPADLKKDMNETFREKFPHIKLTLSKIRSLKREMRNLSEECSLEPVTVSMAYVYFEKLVLQGKLNKQNRKLCAGACVLLAAKISSDLRKSEVKQLIDKLEERFRFNRKDLIGFEFTVLVALELALYLPENQVLPHYRRLTQQF	ENSMUSG00000038990.15_Cables2	chr2_179900333_179915289	1	1	20	5	1.82669251782955	5.0	2.0	1.0	7.0	5.0	2.0	2.0	5.0	2.0	2.0	14.0	3.0	4.58333333333333	2.08333333333333	1.08333333333333	7.41666666666667	5.25	1.08333333333333	2	5.33333333333333	2	2	19.5	3
MQNDAGEFVDLYVPRKCSASNRIIAAKDHASIQMNVAEVDRTTGRFNGQFKTYGICGAIRRMGESDDSILRLAKADGIVSKNF	ENSMUSG00000039001.13_Rps21	chr2_179899170_179900238	1	1	22	16	5.45798046905143	39.0	39.0	26.0	30.0	40.0	44.0	54.0	39.0	37.0	38.0	35.0	36.0	36.4583333333332	44.1666666666667	28.5833333333333	32.75	41.8333333333333	28.8333333333333	47.75	41.5	40	38	49.5	35.5
MYQSLALAQSPGQGTYADSGAFLHSSGTGSPVFVAPTRMPSMLPYLPSCEPGSQAPALAAHSSWTQAVAADSSAFGSGSPHPPAAHPPGATTFPFAHSPPGSGSGGSAGVRDGGAFQGALLAREQYPTPLGRPMGASYPTTYPAYMSSDVAPSWTSGAFDSSILHGLQARPGGLPGRRTSFVPDFLEEFPGEGRECVNCGALSTPLWRRDGTGHYLCNACGLYHKMNGVNRPLVRPQKRLSSSRRSGLCCSNCHTATTTLWRRNSEGEPVCNACGLYMKLHGVPRPLAMKKESIQTRKRKPKNPAKIKGSSGSTANTTASSPTLLNSESSATTLKAESSLASPVCAGPTITSQASSPADESLASSHLEFKFEPEDFAFTSSSMSPQAGLSGVLRQETWCALALA	ENSMUSG00000015627.6_Gata5	chr2_179966926_179976492	1	1	0	0	0	4.0	0.0	1.0	0.0	0.0	0.0	0.0	0.0	1.0	0.0	0.0	0.0	3.75	0	1.08333333333333	0	0	0	0	0	1.08333333333333	0	0	0
MSYAQRCCPNPQPTVLPLRGESALPHDLYPRQVQPEYWAPGSIQGDLGPSEHYVRHAGTGELDPGLPIYGLTVESSPRSCQLWYRTEPSSHLGFGMQSRGDLKG	ENSMUSG00000027569.16_Mrgbp	chr2_180223097_180228097	1	1	0	0	0	1.0	0.0	0.0	0.0	0.0	0.0	0.0	2.0	0.0	0.0	0.0	0.0	0.916666666666667	0	0	0	0	0	0	2	0	0	0	0
MDDPECDSTWEDESEEDGEDGQADDTTDEDTGDDDGDAEEARPSLFQSRMTRYRNWRAMQDMQRYRHNYPDLTDQDCNGDMCNLSFYKNEICFQPNGFLIEDILQNWKDNYDLLEENHSYIQWLFPLREPGVNWHAKPLTLKEVEAFKSSKEVRERLVRAYELMLGFYGIQLEDRNTGAVCRAQNFQPRFHNLNSHSHNNLRITRILKSLGELGLEHYQAPLVRFFLEETLVQHKLPSVRQSALDYFLFAVRCRHQRRELVHFAWEHFKPRREFVWGPRDKLRRFRPQTISRPLMGLGQADKDEGPGDPSQEAGTQGRTCGSGRDLSGDSGTAEDLSLLSAKPQDVGTLDGDQRHEAKSPSPKESKKRKLEGNRQEQVPGEPDPQGVSEVEKIALNLEGCALSPTSQEPREAEQPCLVARVANEVRKRRKVEEGAEGDGVASNTQVQASALSPTPSECPESQKDGNGPEDPKSQVGPEDPKSQVGPEDPKSQVGPEDPKSQVGPEDPKGQVEPEDPKGQVGPEDPKGQVGPEDPKGQVGPEDPKSQVGPEDPKSQVEPEDPKSQVEPEDPKSQVEPEDPKSQVGPEDPQSQVGPEQAASKSLGEDPDSDTTGTSMSESEELARIEASVEPPKP	ENSMUSG00000049401.11_Ogfr	chr2_180231038_180237629	0.472251394096039	0.00792080026455026	24	9	32.8657339221146	147.0	155.0	166.0	186.0	175.0	265.0	242.0	160.0	149.0	160.0	88.0	138.0	137.666666666667	170.583333333333	182.541666666667	208.75	186.958333333333	180.375	217.083333333333	170.333333333333	162.291666666667	157.666666666667	120.333333333333	131.583333333333
MGHCGDSLSPWDPDSIKQRLMGHCGDSLSPWDPDSIKQRLMGHCGDSLSPWDPDSIKQRLMGHCGDSLSLGPRQYKAKTDGPLWRLPQSLGPRQYKARTDL	Locus4923	-_-_-	1	1	20	0	0.648181216323371	1.0	0.0	1.0	0.0	1.0	0.0	0.0	0.0	3.0	0.0	0.0	0.0	0.916666666666667	0	1.08333333333333	0	1.08333333333333	0	0	0	3.25	0	0	0
MGNRAPFQFGGQRRPLLTQMKGPRGGPPPSQFGAQRGPPPGHFVGPRGPHPSQFENSRGTHPGQFEGARGQAPGFMPGPRGIQPQQFEEQRVNSPPRFAGQRASAPLPYGGPRGPAPFPEKNEQPPSRFHFQGPSSQPVKPPPRPLLELPSHPPQHRKDRWDEAGPATALPSSAGPGQGHEADGQWATSEFREGKGHEYRSPAFEGRQRERFEAGSKEKPLDEPEAQGLESRQGRAFEDRRRERERGRNWSRERDWERSRDWDRHREWDKGRDRSSNRDRERDNDRAKEWDRSRERSRNRDRDRERRRDRDRSRSRDRDRDRERARDRDRDRGRDRKDRSKSRESPRDQKPEARTSEGGPAAAQA	ENSMUSG00000038914.16_Dido1	chr2_180299757_180351792	1	1	20	7	0.766032346049724	0.0	1.0	1.0	0.0	2.0	1.0	0.0	0.0	0.0	2.0	0.0	0.0	0	1.08333333333333	1.08333333333333	0	2	0.333333333333333	0	0	0	2	0	0
MDDKGHLSNEEAPKAIKPTSKEFRKTWGFRRTTIAKREGAGDTEVDPSEQQPQQHNLSLRRSGRQPKRTERVEEFLTTVRRRGKKNVPVSLEDSSEPTSSTVTDVETASEGSVESSSEIRSGPVSDSLGKEHPASSEKAKGGEEEEDTSDSDSDGLTLKELQNRLRRKREQEPVERSLRGSQNRLRKKRREEDSAETGSVQIGSAEQDRPLCKQEPEASQGPVSQSETDDIENQLEGKATQGNTEENPREAGKPKPECEVYDPNALYCICRQPHNNRFMICCDRCEEWFHGDCVGISEARGRLLERNGEDYICPNCTILQVQDETNGSATDEQDSGCRSVGADGTDCTSIGTVEQKSGEDQGIKGRIEKAANPSGKKKLKIFQPVVEAPGAPKCIGPGCSSVAQPDSVYCSNDCILKHAAATMRFLSSGKEQKTKPKEKVKTKPEKFSLPKCSVQVGIKISSVHKRLASEKRENPVKKVMLASRSETSGKEAACESSTPSWASDHNYNAVKPEKPEKPTALSPTLLSKSMKDDRRVEDRTMAAVTIPKKALPSASLVGRQTSPRNLVPKKLPPYSNMAGAKPAIKKLPSGFKGTIPKRPWPSATLSGTSARQAGPTPMTAASKKLPGSAAVVGVTRKPMSANVPAASPAPGRLGPVSPAPSQPNSQIRQNIRRSLKEILWKRWAIVYVISPRCSIDGRILEFSH	ENSMUSG00000038914.16_Dido1	chr2_180299757_180351792	1	1	0	0	0	0.0	0.0	0.0	0.0	0.0	0.0	0.0	0.0	3.0	0.0	0.0	0.0	0	0	0	0	0	0	0	0	3.25	0	0	0
MDDKGHLSNEEAPKAIKPTSKEFRKTWGFRRTTIAKREGAGDTEVDPSEQQPQQHNLSLRRSGRQPKRTERVEEFLTTVRRRGKKNVPVSLEDSSEPTSSTVTDVETASEGSVESSSEIRSGPVSDSLGKEHPASSEKAKGGEEEEDTSDSDSDGLTLKELQNRLRRKREQEPVERSLRGSQNRLRKKRREEDSAETGSVQIGSAEQDRPLCKQEPEASQGPVSQSETDDIENQLEGKATQGNTEENPREAGKPKPECEVYDPNALYCICRQPHNNRFMICCDRCEEWFHGDCVGISEARGRLLERNGEDYICPNCTILQVQDETNGSATDEQDSGCRSVGADGTDCTSIGTVEQKSGEDQGIKGRIEKAANPSGKKKLKIFQPVVEAPGAPKCIGPGCSSVAQPDSVYCSNDCILKHAAATMRFLSSGKEQKTKPKEKVKTKPEKFSLPKCSVQVGIKISSVHKRLASEKRENPVKKVMLASRSETSGKEAACESSTPSWASDHNYNAVKPEKPEKPTALSPTLLSKCTYHPKAGFPGPSHHLGGCLGLSRTRVLGVLVLIVASSSLPARSRYQDASGPQVFLPSLWSLSGWFLKSCVGLMLEAISYFSFRPW	ENSMUSG00000038914.16_Dido1	chr2_180299757_180351792	1	1	24	4	0.648181216323371	3.0	0.0	0.0	2.0	2.0	2.0	0.0	0.0	3.0	1.0	0.0	2.0	2.75	0	0	2	2	1.08333333333333	0	0	3.25	1	0	2
MQELTLEHSRGLYHWTFSITHWKCEGRVSDGEECHVMALPQGSGMTRPYLRAITTHHTVRDTPRVCCLASWEASSHCISFRPEKMAMETSSVGAAAYCAGSPQSSHPGAQDGCSCQLVWTGSMLWHCWRGNRAKSTTRSYTFPLFQL	ENSMUSG00000121095.1_ENSMUSG00000121095	chr2_180361948_180368558	0.894915518027497	0.0243105158730159	24	14	2.74003877709787	1.0	1.0	2.0	2.0	3.0	9.0	11.0	11.0	2.0	5.0	2.0	0.0	0.916666666666667	1.08333333333333	2	2	3.08333333333333	5.91666666666667	9.83333333333333	11.75	2	4.75	2.91666666666667	0
MSYAEKPDEITKDEWMEKLNNLHVQRADMNRLIMNYLVTEGFKEAAEKFRMESGIEPSVDLETLDERIKIREMILKGQIQEAIALINSLHPELLDTNRYLYFHLQQQHLIELIRQRETEAALEFAQTQLAEQGEESRECLTEMERTLALLAFDSPEESPFGDLLHMMQRQKVKGQ	ENSMUSG00000027573.12_Gid8	chr2_180351910_180360526	1	1	24	2	2.44541095207488	1.0	6.0	3.0	3.0	2.0	3.0	4.0	1.0	0.0	0.0	5.0	8.0	0.916666666666667	6.91666666666667	3.25	3.16666666666667	2	2	3.4583333333332	1.08333333333333	0	0	6.91666666666667	7.83333333333333
MSYAEKPDEITKDEWMEKLNNLHVQRADMNRLIMNYLVTEGFKEAAEKFRMESGIEPSVDLETLDERIKIREMILKGQIQEAIALINSLHPELLDTNRYLYFHLQQQHLIELIRQRETEAALEFAQTQLAEQGEESRECLTEMERTLALLAFDSPEESPFGDLLHMMQRQKDSVLVGME	ENSMUSG00000027573.12_Gid8	chr2_180351910_180360526	1	1	22	0	0.707106781186548	2.0	2.0	2.0	1.0	0.0	3.0	0.0	1.0	1.0	2.0	3.0	0.0	2	2.08333333333333	2	1.08333333333333	0	2	0	1.08333333333333	1.08333333333333	2	4.16666666666667	0
MSYAEKPDEITKDEWMEKLNNLHVQRADMNRLIMNYLVTEGFKEAAEKFRMESGIEPSVDLETLDERIKIREMILKGQIQEAIALINSLHPELLDTNRYLYFHLQQQHLIELIRQRETEAALEFAQTQLAEQGEESRECLTEMERTLALLAFDSPEESPFGDLLHMMQRQKVWSEVNQAVLDYENRESTPKLAKLLKLLLWAQNELDQKKVKYPKMTDLSKGVIEEPK	ENSMUSG00000027573.12_Gid8	chr2_180351910_180360526	1	1	24	2	10.194122750321	119.0	79.0	90.0	75.0	84.0	125.0	95.0	88.0	69.0	71.0	73.0	95.0	109.583333333333	89.25	99.8333333333333	82.5833333333331	88.0833333333333	81.5	84.5	93.6666666666667	74.8333333333333	69.0833333333333	100.375	93.6666666666667
MPSQRSSLMQPIPEETRKTPSAAAEDTRWSRPECQAWTGILLLGTCLLYCARVTMPVCTVAMSQDFGWNKKEAGIVLSSFFWGYCLTQVVGGHLGDR	ENSMUSG00000023393.16_Slc17a9	chr2_180367056_180384073	1	1	24	2	0.648181216323371	1.0	0.0	0.0	2.0	0.0	0.0	0.0	0.0	0.0	0.0	1.0	1.0	0.916666666666667	0	0	2	0	0	0	0	0	0	1.33333333333333	1.08333333333333
MPGLDRNPAPGHLPAVLRPSHHARLYCCHEPGLWLEQEGGCIGGEKVILLSASAWGFITVTTPLLAHLGSGHLAFLTFSRILTGLLQGVYFPALTSLLSQKVQESERAFTYSTVGAGSQVGTLVTGGVGSVLLDQCGWQSVFYFSGGLTLLWAYYVYRYLLNEKDLVLALGFLAQGLPVTKPSKVPWRQLFRKASVWAAICSQLCSACSFFILLSWLPTFFKETFPNSKGWVFNVVPWMLAIPASLFSGFISDRLISQGYRVITVRKFMQVMGLGLSSIFALCLGHTTSFLKAMIFASASIGFQTFNHSGISVNIQDLAPSCAGFLFGVANTAGALAGVVGVCLSGYLIETTGSWTCVFHLVAIISNLGLGTFLVFGKAQRVDLVPTHEDL	ENSMUSG00000023393.16_Slc17a9	chr2_180367056_180384073	1	1	24	20	0.736569564325243	1.0	2.0	3.0	0.0	3.0	2.0	1.0	3.0	3.0	0.0	3.0	7.0	0.916666666666667	2.08333333333333	3.25	0	3.08333333333333	1.08333333333333	0.916666666666667	3.08333333333333	3.25	0	4.16666666666667	6.83333333333333
MLAIPASLFSGFISDRLISQGYRVITVRKFMQVMGLGLSSIFALCLGHTTSFLKAMIFASASIGFQTFNHSGISVNIQDLAPSCAGFLFGVANTAGALAGVVGVCLSGYLIETTGSWTCVFHLVAIISNLGLGTFLVFGKAQRVDLVPTHEDL	ENSMUSG00000023393.16_Slc17a9	chr2_180367056_180384073	1	1	22	8	0.648181216323371	1.0	0.0	1.0	0.0	1.0	2.0	1.0	0.0	1.0	0.0	0.0	1.0	0.916666666666667	0	1.08333333333333	0	1.08333333333333	1.08333333333333	0.916666666666667	0	1.08333333333333	0	0	1.08333333333333
MPSQRSSLMQPIPEETRKTPSAAAEDTRWSRPECQAWTGILLLGTCLLYCARVTMPVCTVAMSQDFGWNKKEAGIVLSSFFWGYCLTQVVGGHLGDRIGGEKVILLSASAWGFITVTTPLLAHLGSGHLAFLTFSRILTGLLQGVYFPALTSLLSQKVQESERAFTYSTVGAGSQVGTLVTGGVGSVLLDQCGWQSVFYFSGGLTLLWAYYVYRYLLNEKDLVLALGFLAQGLPVTKPSKVPWRQLFRKASVWAAICSQLCSACSFFILLSWLPTFFKETFPNSKGWVFNVVPWMLAIPASLFSGFISDRLISQGYRVITVRKFMQVMGLGLSSIFALCLGHTTSFLKAMIFASASIGFQTFNHSGISVNIQDLAPSCAGFLFGVANTAGALAGVVGVCLSGYLIETTGSWTCVFHLVAIISNLGLGTFLVFGKAQRVDLVPTHEDL	ENSMUSG00000023393.16_Slc17a9	chr2_180367056_180384073	1	0.289005180776014	22	2	2.26863425501048	23.0	30.0	13.0	14.0	30.0	15.0	16.0	4.0	12.0	21.0	11.0	26.0	21.3333333333333	33.9166666666667	14.4166666666667	15.1666666666667	31.0416666666665	9.91666666666667	14.1666666666667	4.16666666666667	13	20.4166666666667	15.3333333333333	25.9166666666667
MPSQRSSLMQPIPEETRKTPSAAAEDTRWSRPECQAWTGILLLGTCLLYCARVTMPVCTVAMSQDFGWNKKEAGIVLSSFFWGYCLTQVVGGHLGDRIGGEKVILLSASAWGFITVTTPLLAHLGSGHLAFLTFSRILTGLLQGVYFPALTSLLSQKVQESERAFTYSTVGAGSQVGTLVTGGVGSVLLDQCGWQSVFYFSGGLTLLWAYYVYRYLLNEKDLVLALGFLAQGLPVTKPSKVPWRQLFRKASVWAAICSQLCSACSFFILLSWLPTFFKETFPNSKVTESSRCVSSCRSWALVCQAFLPCVWVIPQASSRL	ENSMUSG00000023393.16_Slc17a9	chr2_180367056_180384073	1	1	0	0	0	0.0	0.0	0.0	1.0	0.0	0.0	0.0	0.0	0.0	0.0	2.0	0.0	0	0	0	1.08333333333333	0	0	0	0	0	0	2.91666666666667	0
MAGSLGLAVIKVWEIWRPGRGRVALRVAFFSDSNFVFPFPGWVVSTRISWPAAMQRTKGQDNKVQNGSLHQKDAVHDNDFEPYLSGQSNPSNSYPSMSDPYLSSYYPPSIGFPYSLSEAPWSTAGDPPIPYLTTYGQLSNGDHHFMHDAVFGQPGGLGNNIYQHRFNFFPENPAFSAWGTSGSQGQQTQSSAYGSSYTYPPSSLGGTVVDGQTGFHSDSLNKAPGMNSLEQGMVGLKIGDVTTSAVKTVGSVVNSVALTGVLSGNGGTNVNMPVSKPTSWAAIASKPAKPQPKMKTKSGPIVGGALPPPPIKHNMDIGTWDNKGPAPKASAPQQTPSPQAAPQPQQVAQPLPVQPPPLVQPQYQSPQQPLQPRWVAPRNRNAAFGQSGGANSDSNSVGNAQPTSAPSVESHPVLEKLKAAHSYNPKEFDWNLKSGRVFIIKSYSEDDIHRSIKYSIWCSTEHGNKRLDGAFRSMSSKGPVYLLFSVNGSGHFCGVAEMKSPVDYGTSAGVWSQDKWKGKFDVKWIFVKDVPNNQLRHIRLENNDNKPVTNSRDTQEVPLEKAKQVLKIIASYKHTTSIFDDFSHYEKRQEEEEVVRKERQNRNKQ	ENSMUSG00000038848.15_Ythdf1	chr2_180546170_180562742	1	1	0	0	0	0.0	0.0	1.0	0.0	1.0	0.0	4.0	0.0	0.0	0.0	0.0	0.0	0	0	1.08333333333333	0	1.08333333333333	0	3.4583333333332	0	0	0	0	0
MSATSVDPQRTKGQDNKVQNGSLHQKDAVHDNDFEPYLSGQSNPSNSYPSMSDPYLSSYYPPSIGFPYSLSEAPWSTAGDPPIPYLTTYGQLSNGDHHFMHDAVFGQPGGLGNNIYQHRFNFFPENPAFSAWGTSGSQGQQTQSSAYGSSYTYPPSSLGGTVVDGQTGFHSDSLNKAPGMNSLEQGMVGLKIGDVTTSAVKTVGSVVNSVALTGVLSGNGGTNVNMPVSKPTSWAAIASKPAKPQPKMKTKSGPIVGGALPPPPIKHNMDIGTWDNKGPAPKASAPQQTPSPQAAPQPQQVAQPLPVQPPPLVQPQYQSPQQPLQPRWVAPRNRNAAFGQSGGANSDSNSVGNAQPTSAPSVESHPVLEKLKAAHSYNPKEFDWNLKSGRVFIIKSYSEDDIHRSIKYSIWCSTEHGNKRLDGAFRSMSSKGPVYLLFSVNGSGHFCGVAEMKSPVDYGTSAGVWSQDKWKGKFDVKWIFVKDVPNNQLRHIRLENNDNKPVTNSRDTQEVPLEKAKQVLKIIASYKHTTSIFDDFSHYEKRQEEEEVVRKERQNRNKQ	ENSMUSG00000038848.15_Ythdf1	chr2_180546170_180562742	1	1	24	6	7.18891894442026	30.0	27.0	34.0	29.0	17.0	58.0	23.0	18.0	32.0	25.0	10.0	21.0	28.0833333333333	30.6666666666667	37.5416666666665	31.5	17.6666666666667	38.0416666666667	20.4166666666667	19.1666666666667	34.6249999999999	24.0833333333333	14	20.5833333333333
MGFCSGRCTLLALCALQLVTALERQVFDFLGYQWAPILANFTHIIVVILGLFGTIQYRPRYIVVYVVWAAVWVTWNVFIICFYLEVGGLSKDSELLTFNLSGHRSWWEEHGPGCLHEEEATAGLGALHGQSLVVGAGCAMVHSYVEALHSGLQILLALLGFVYGCYVVSVLTEEEDSFDFIGGFDPFPLYHVNEKPSSLLSKQAYLPA	ENSMUSG00000027574.16_Nkain4	chr2_180576565_180596492	1	1	24	6	0.913346259268326	3.0	2.0	3.0	2.0	4.0	4.0	0.0	2.0	1.0	4.0	1.0	1.0	2.75	2.08333333333333	3.25	2	4.16666666666667	2.66666666666667	0	2	1.08333333333333	3.83333333333333	1.33333333333333	1.08333333333333
MASPRTRKVLKEVRAQDENNVCFECGAFNPQWVSVTYGIWICLECSGRHRGLGVHLSFVRSVTMDKWKDIELEKMKAGGNAKFREFLETQDDYEPSWSLQDKYSSRAAALFRDKVATLAEGKEWSLESSPAQNWTPPQPKTLQFTAHRASGQPQSAAASGDKAFEDWLNDDLGSYQGAQENRYVGFGNTVPPQKREDDFLNNAMSSLYSGWSSFTTGASKFASAAKEGATKFGSQASQKASELGHSLNENVLKPAQEKVKEGRIFDDVSSGVSQLASKVQGVGSKGWRDVTTFFSGKAEDSSDRPLEGHSYQNSSGDNSQNSNIDQSFWETFGSAEPPKAKSPSSDSWTCADASTGRRSSDSWDVWGSGSASNNKNSNSDGWESWEGASGEGRAKATKKAAPSTADEGWDNQNW	ENSMUSG00000027575.20_Arfgap1	chr2_180609018_180624319	0.899772429304104	0.0321578758818342	22	13	12.7205563775056	149.0	83.0	142.0	138.0	161.0	243.0	184.0	167.0	136.0	155.0	108.0	115.0	139.416666666667	93.3333333333333	157.333333333333	152.625	171.541666666666	164	165.25	178.875	148.833333333334	153.083333333333	147.833333333333	111.25
MDKWKDIELEKMKAGGNAKFREFLETQDDYEPSWSLQDKYSSRAAALFRDKVATLAEGKEWSLESSPAQNWTPPQPKTLQFTAHRASGQPQSAAASGDKAFEDWLNDDLGSYQGAQENRYVGFGNTVPPQKREDDFLNNAMSSLYSGWSSFTTGASKFASAAKEGATKFGSQASQKASELGHSLNENVLKPAQEKVKEGRIFDDVSSGVSQLASKVQGVGSKGWRDVTTFFSGKAEDSSDRPLEGHSYQNSSGDNSQNSNIDQSFWETFGSAEPPKAKSPSSDSWTCADASTGRRSSDSWDVWGSGSASNNKNSNSDGWESWEGASGEGRAKATKKAAPSTADEGWDNQNW	ENSMUSG00000027575.20_Arfgap1	chr2_180609018_180624319	1	1	22	4	2.16551451579281	10.0	7.0	11.0	9.0	16.0	10.0	11.0	7.0	7.0	12.0	2.0	4.0	9.16666666666667	8.08333333333333	12.0833333333333	9.75	16.5833333333333	6.58333333333333	9.83333333333333	7.33333333333333	7.5	11.6666666666667	2.91666666666667	4
MRIIFVRSVTMDKWKDIELEKMKAGGNAKFREFLETQDDYEPSWSLQDKYSSRAAALFRDKVATLAEGKEWSLESSPAQNWTPPQPKTLQFTAHRASGQPQSAAASGDKAFEDWLNDDLGSYQGAQENRYVGFGNTVPPQKREDDFLNNAMSSLYSGWSSFTTGASKFASAAKEGATKFGSQASQKASELGHSLNENVLKPAQEKVKEGRIFDDVSSGVSQLASKVQGVGSKGWRDVTTFFSGKAEDSSDRPLEGHSYQNSSGDNSQNSNIDQSFWETFGSAEPPKAKSPSSDSWTCADASTGRRSSDSWDVWGSGSASNNKNSNSDGWESWEGASGEGRAKATKKAAPSTADEGWDNQNW	ENSMUSG00000027575.20_Arfgap1	chr2_180609018_180624319	1	1	24	4	3.07886077682891	7.0	0.0	10.0	7.0	3.0	2.0	1.0	3.0	2.0	1.0	2.0	7.0	6.58333333333333	0	10.9166666666667	7.41666666666667	3.08333333333333	1.08333333333333	0.916666666666667	3.08333333333333	2	1	2.91666666666667	6.83333333333333
MNENRYPWLCTVGPPPPRSALGRAFDHCLSLSTILICSVSSPPAGRKSLTYFNHDSRAALQEVTFDLQDAKKIFFGSFHKVHIAVGHSKVRLYVDCRKVAERPIGDAGSPPTGGFITLGRLAKARGPRSSSATFQLQMLQIVCSDTWADKDRCCEIPALRDGETCPAFPSACAYSSETPGPPGPQGPPGLPGRNGPPGQQGHPGPKGEPGPPGQTGPEGPGGQQGSPGTQGRAVQGPMGPPGAKGEKGDQGLSGLQGLSGQQGIPGKTGLQGPKGMRGLEGPAGLPGPPGPRGFQGLAGARGTNGERGAPGAVGPTGLPGSKGERGEKGEPQSLATIFQLVSQACESAIRTHVLKLNSFLHENARPPMPFMAETAKLGRPRSIDPGLHNEALLPGDWGHILRPEDQGEPVTISHTSNPRLQEVQTPESLE	ENSMUSG00000016356.19_Col20a1	chr2_180628328_180660156	1	1	0	0	0	0.0	0.0	0.0	0.0	0.0	0.0	0.0	3.0	0.0	0.0	0.0	0.0	0	0	0	0	0	0	0	3.08333333333333	0	0	0	0
MWALVTAHRRVPRVSRVLTVPGFQAAPTSPVRLRGETKGLCLLLAPRRRASPTPPPAAFVTALTSAENPFLAGFVFRPPGR	Locus4930	-_-_-	1	1	20	9	0.766032346049724	4.0	0.0	1.0	2.0	1.0	0.0	4.0	1.0	0.0	0.0	1.0	2.0	3.75	0	1.08333333333333	2	1.08333333333333	0	3.4583333333332	1.08333333333333	0	0	1.33333333333333	2
MGSHERAAGRDGCHASGPRRCGDESRMWALVTAHRRVPRVSRVLTVPGFQAAPTSPVRLRGETKGLCLLLAPRRRASPTPPPAAFVTALTSAENPFLAGFVFRPPGR	Locus4930	-_-_-	1	1	20	13	0.766032346049724	1.0	0.0	0.0	0.0	5.0	2.0	0.0	1.0	1.0	0.0	0.0	0.0	0.916666666666667	0	0	0	5.25	1.08333333333333	0	1.08333333333333	1.08333333333333	0	0	0
MAAIPSSGSLVATHDYYRRRLGSSSSSSSGGSAEYPGDAVLQSPGLPKADPGHWWASFFFGKSTLPFMTTVLESPERSAESPQVSRSPMTCGLTPETMKQQPVIHSGQTNPRDLS	ENSMUSG00000016344.15_Ppdpf	chr2_180829040_180830564	1	0.692351603835979	20	12	43.7816948920373	338.0	258.0	233.0	407.0	324.0	540.0	451.0	327.0	267.0	296.0	231.0	321.0	309.75	282.5	252.708333333334	445.5	349.041666666667	371.666666666667	416	355.25	288.083333333333	292.791666666666	307.25	299.750000000001
MPYPGMSNHETFLRVDAGYRMPCPLECPPNIHKLMLSCWSRDPKQRPCFKDLCEKLTGITRYENLV	ENSMUSG00000038751.6_Ptk6	chr2_180835514_180844582	1	1	20	10	0.766032346049724	0.0	1.0	0.0	1.0	0.0	0.0	3.0	1.0	0.0	0.0	0.0	2.0	0	1.08333333333333	0	1.08333333333333	0	0	2.66666666666667	1.08333333333333	0	0	0	2
MCYLESQNYIHRDLAARNVLVTENNLCKVGDFGLARLVKEDIYLSHEHNVPYKWTAPEALSRGHYSIKSDVWSFGVLLHEIFSRGQMPYPGMSNHETFLRVDAGYRMPCPLECPPNIHKLMLSCWSRDPKQRPCFKDLCEKLTGITRYENLV	ENSMUSG00000038751.6_Ptk6	chr2_180835514_180844582	1	1	24	8	1.42894495358889	0.0	2.0	2.0	0.0	1.0	4.0	3.0	1.0	0.0	0.0	0.0	0.0	0	2.08333333333333	2	0	1.08333333333333	2.66666666666667	2.66666666666667	1.08333333333333	0	0	0	0
MYLEIRTPVLRGSIPKARTRGYLTGSGHNSLMTCLQPRPDCPLTTGEDAATFLTETSSLYPRDDTFCTASCKAALWDVTSSLDRESTGKCLETGQMKTFE	ENSMUSG00000038751.6_Ptk6	chr2_180835514_180844582	1	1	0	0	0	0.0	0.0	0.0	0.0	1.0	0.0	0.0	0.0	1.0	0.0	0.0	2.0	0	0	0	0	1.08333333333333	0	0	0	1.08333333333333	0	0	2
MEPFLRKRLTFLSFFWDKIWPADESEEDIPRIQGHDDNPVPEQAAAVEPCSFPAPRARLFRALYDFTARCAEELSVSRGDRLYALKEEGDYIFAQRLSGPPSTGLVPVTYLAKATPEPPSDQPWYFSGISRAQAQQLLLSPANAPGAFLIRPSESSIGGYSLSVRAQAKVCHYRICMAPSGSLYLQEGQLFPSLDALLAYYKTNWKLIQNPLLQPCIPQIPLVQDEWERPRSEFVLRRKLGEGFFGEVWEGLWLGSIPVAVKVIKSADMKLADLTKEIEALKSLRHERLIRLHAICSLGEPVYIVTELMGKGNLQVYLGSSEGKALSLPHLLGFACQVAEGMSYLEERRVVHRDLAARNVLVGDDLTCKVADFGLARLLKDDVYSPSSGSKIPVKWTAPEAANYRVFSQKSDVWSFGILLYEVFTYGQCPYEGMTNHETLQQISRGYRLPRPAVCPAEVYVLMVECWKGSPEERPTFAILREKLNAINRRLHLGLT	ENSMUSG00000027579.7_Srms	chr2_180847355_180854978	1	1	22	3	3.56499668730367	16.0	6.0	11.0	7.0	12.0	14.0	8.0	4.0	7.0	2.0	10.0	14.0	14.9166666666667	6.91666666666667	12.0833333333333	7.41666666666667	12.3333333333333	9.41666666666667	7.16666666666667	4.16666666666667	7.5	2	14	13.8333333333333
MEPFLRKRLTFLSFFWDKIWPADESEEDIPRIQGHDDNPVPEQAAAVEPCSFPAPRARLFRALYDFTARCAEELSVSRGDRLYALKEEGDYIFAQRLSGPPSTGLVPVTYLAKATPEPPSDQP	ENSMUSG00000027579.7_Srms	chr2_180847355_180854978	1	1	20	9	0.766032346049724	1.0	0.0	1.0	2.0	1.0	0.0	0.0	0.0	0.0	0.0	1.0	0.0	0.916666666666667	0	1.08333333333333	2	1.08333333333333	0	0	0	0	0	1.33333333333333	0
MLPASLCQDALSLLPGQDRLAISLFLTMEKGGGQIKSLRFAPSIIRSDRQLSYEEAEELIKRHPGAGLELPAHLDSVEACVVAACYFSWMLRRQRLSAACYYEPPDEDSVLGFRTAHIMVQEYMIQFNSHVAEFLVSNKHTQTLTPLRWQPTPSRQQLDSVFKKYRGLVPLSLHLCHHSNTDYTPNKQLHLLTSLWKQVQLAAGTQDYSQMVDLIAADDMHPSLAPACLDLRRALGRSVFGRSSQGKQQPAVHHSLQVDWYTWATSPIRRYLDVVLQRLILLALGHRGSTYSNRDIDGLCLDFSRQYASAQSYQRRAYSLHLAIQLKSQPQNKLGFVVDVEMGARCFKVLFPINRETLPDPCPIHYHSLQLAEHPQELVSQTGVRLVWRRRMYSVQASKLPLPLLGTSLDPHTQTVDAALWMKLLMLLKEQRWPEIAALIQEQDKRFHPREKVKIHQSRCGHFVEVVYELGSGDTLQVQLGSSLQRGFLAPTLKLWTVVPGFSLCLEHMERPGDCFSSHVHQALQDQYLQVGEYSGAWGPRCALESLTNAVTENDSIVLHDVHISWDTSQGQLQGTFQLEAAFLQEKCINIHFGCCYLCIRLEGLPLPLDSSLPGPSGLGPFLNIDPNTYTWVAHGLSGDWDHELAGGDWDQENVDDRQEAPKQVYFLIHHMTMEKVPEEVLRPSARFTVEVLSKQLPDLRKEEAVRQLKTASPLVISIALGLPIPEIRWPISGPRRLVSELRWPIPGPRRPVSEPHRPMSGPCGPISEPCRSIPEPCRGNWPRQHSFHKASTSRFLERQNYNIPAGHHKLNQSQDRAVRSALQKQFTVIQGPPGTGKTVVGFHIVYWFHRSNQEQMPTDSSPSGEEQLGGPCVLYCGPSNKSVDVLGGLLLRRKTEMKPLRVYGEQAEATEFPLPGVSNRSLFGKTSQEGRPNQSLRSITLHHRIRQAPNPYAAEIRKFDAQLREGKIFSKEDLRVYRRVLGKARKHELERHSVILCTCSCAASKSLKILNVRQILIDEAGMATEPETLIPLVCFSKTVEKVVLLGDHKQLRPVVKSEQLQSLGMDRSLFERYHRDAIMLDTQYRMHKDICSFPSVEFYGGKLKTWSDLRRLPSILGHTGKPSCSVIFGSVQGHEQKLLVSTEDGNENSRANPEEVTQVVRIIKQLTLDRTVDPKDIAVLTPYNAQAAAISRGLMQRGVTGVTVTSITKSQGSEWRYVIVSTVRTCPRSDVDQRPTKSWLKKFLGFVVDPHQVNVAITRAQEALCIIGDHLLLRCCPLWHRLLDFCEAQHSLVSAEKVRVQRKSALSS	ENSMUSG00000027580.18_Helz2	chr2_180869408_180883820	1	1	0	0	0	0.0	0.0	21.0	0.0	0.0	0.0	0.0	0.0	0.0	0.0	0.0	0.0	0	0	23.4583333333332	0	0	0	0	0	0	0	0	0
MASVGCSLRSASTSATNGPSLAGLCAKVDLYLGCSRCTQCLNESTYILREVEHTCPREILLARFKQAAESKIWRKVGRRPSFPTPMRYQVCHYYRPGLGCRRHWNRCTFARSPEEALVWTFELKNNLPRLKLKEAVQGTRAPDRLQTPADTIRAEFGGHFQLLCAICFTCCPPCLCPVDPRGHCPKHQICPTLLIHVIVEGLKRQFVEVRPLPQRRHPLNYCMYVGRGVPCRHGASRCEYAHSAVEMAVWKAEQLDGLQRGDLLTYPLFGENKWKASPNPNPPVTKLYCHACLVTCNSQEAFENHCSSLEHAQMVAFDQAVPWKHRAPPMGLSKFDLCPRPDLCEHGEVCIKAHSKQELQEWVQRAQDMELREQAAWQDGLVPYQARLLAEYQRSSKEVSVMAETIRGVSVTCHPPPVHQAQEKIQHQWVFTIHSEVRVRQC	ENSMUSG00000027580.18_Helz2	chr2_180869408_180883820	1	0.57339347718254	20	1	0.766032346049724	2.0	3.0	0.0	2.0	1.0	1.0	1.0	0.0	1.0	3.0	5.0	1.0	2	3.33333333333333	0	2	1.08333333333333	0.333333333333333	0.916666666666667	0	1.08333333333333	2.91666666666667	6.91666666666667	1.08333333333333
MASVGCSLRSASTSATNGPSLAGLCAKVDLYLGCSRCTQCLNESTYILREVEHTCPREILLARFKQAAESKIWRKVGRRPSFPTPMRYQVCHYYRPGLGCRRHWNRCTFARSPEEALVWTFELKNNLPRLKLKEAVQGTRAPDRLQTPADTIRAEFGGHFQLLCAICFTCCPPCLCPVDPRGHCPKHQICPTLLIHVIVEGLKRQFVEVRPLPQRRHPLNYCMYVGRGVPCRHGASRCEYAHSAVEMAVWKAEQLDGLQRGDLLTYPLFGENKWKASPNPNPPVTKLYCHACLVTCNSQEAFENHCSSLEHAQMVAFDQAVPWKHRAPPMGLSKFDLCPR	ENSMUSG00000027580.18_Helz2	chr2_180869408_180883820	0.899772429304104	0.0321578758818342	20	3	4.18371512437743	15.0	23.0	15.0	10.0	8.0	15.0	8.0	2.0	11.0	12.0	12.0	12.0	14	26.3333333333333	16.75	10.75	8.5	9.91666666666667	7.16666666666667	2	11.75	11.6666666666667	16.5833333333333	11.9166666666667
MASVGCSLRSASTSATNGPSLAGLCAKVDLYLGCSRCTQCLNESTYILREVEHTCPREILLARFKQAAESKIWRKVGRRPSFPTPMRYQVCHYYRPGLGCRRHWNRCTFARSPEEALVWTFELKNNLPRLKLKEAVQGTRAPDRLQTPADTIRAEFGGHFQLLCAICFTCCPPCLCPVDPRGHCPKHQICPTLLIHVIVEGLKRQFVEVRPLPQRRHPLNYCMYVGRGVPCRHGASRCEYAHSAVEMAVWKAEQLDGLQRGDLLTYPLFGENKWKASPNPNPPVTKLYCHACLVTCNSQEAFENHCSSLEHAQMVAFDQAVPWKHRAPPMGLSKFDLCPRPDLCEHGEVCIKAHSKQELQEWVQRAQDMELREQAAWQDGLVPYQARLLAEYQRSSKEVSVVSGDL	ENSMUSG00000027580.18_Helz2	chr2_180869408_180883820	1	1	24	16	0.707106781186548	1.0	1.0	0.0	0.0	1.0	2.0	4.0	1.0	0.0	1.0	2.0	0.0	0.916666666666667	1.08333333333333	0	0	1.08333333333333	1.08333333333333	3.4583333333332	1.08333333333333	0	1	2.91666666666667	0
MATPDVSVHMEEVVVVTTPDTAVDGSGVEEVKTVLVTTNLAPHGGDLTEDNMETENAAAAAAAAFTASSQLKEAVLEVKMAEEGENLEAEIVYPITCGDSRANLIWRKFVCPGINVKCVQYDEHVISPKEFVHLAGKSTLKDWKRAIRMNGIMLRKIMDSGELDFYQHDKVCSNTCRSTKIDLSGARVSLSSPTSTEYIPLTPAAADVNGSPATITIETCEDPGDWTTTIGDDTFAFWRGLKDAGLLDEVIQEFQQELEETMKGLQQRVQDPPLQLRDAVLLNNIVQNFGMLDLVKKVLASHKCQMDRSREQYARDLAALEQQCDEHRRRAKELKHKSQHLSNVLMTLTPVPLPSPMKRPRLARATSGPAAMASQVLTQSAQIALSPGMPVSQLTSVPLGKVVSTLPSTVLGKGSPQAAPASSPASPLLGGYTVLASSGSTFPNAVEIHPDTSSLTVLSTAAMQDGSTVLKVVSPLQLLTLPGLGPTLQNVAQASPAGSTIVTMPTATATGPEEHTATIEVAAVAEDHEQK	ENSMUSG00000038705.14_Gmeb2	chr2_180893242_180929828	1	1	0	0	0	0.0	0.0	0.0	0.0	0.0	0.0	4.0	4.0	0.0	0.0	0.0	0.0	0	0	0	0	0	0	3.4583333333332	4.16666666666667	0	0	0	0
MATPDVSVHMEEVVVVTTPDTAVDGSGVEEVKTVLVTTNLAPHGGDLTEDNMETENAAAAAAAAFTASSQLKEAVLVKMAEEGENLEAEIVYPITCGDSRANLIWRKFVCPGINVKCVQYDEHVISPKEFVHLAGKSTLKDWKRAIRMNGIMLRKIMDSGELDFYQHDKVCSNTCRSTKIDLSGARVSLSSPTSTEYIPLTPAAADVNGSPATITIETCEDPGDWTTTIGDDTFAFWRGLKDAGLLDEVIQEFQQELEETMKGLQQRVQDPPLQLRDAVLLNNIVQNFGMLDLVKKVLASHKCQMDRSREQYARDLAALEQQCDEHRRRAKELKHKSQHLSNVLMTLTPVPLPSPMKRPRLARATSGPAAMASQVLTQSAQIALSPGMPVSQLTSVPLGKVVSTLPSTVLGKGSPQAAPASSPASPLLGGYTVLASSGSTFPNAVEIHPDTSSLTVLSTAAMQDGSTVLKVVSPLQLLTLPGLGPTLQNVAQASPAGSTIVTMPTATATGPEEHTATIEVAAVAEDHEQK	ENSMUSG00000038705.14_Gmeb2	chr2_180893242_180929828	1	1	22	5	0.766032346049724	2.0	5.0	0.0	0.0	1.0	2.0	0.0	0.0	1.0	0.0	0.0	0.0	2	5.66666666666667	0	0	1.08333333333333	1.08333333333333	0	0	1.08333333333333	0	0	0
MPLTWAHTGLLRRPAVTGAAAGGGGGGRSLRSLLGIRRRRRRRRRLGRALPSDATPRPRTHGPGGPGDLFGAQRGSEQCDCCALIRRCLAPKPCSRPSLEEVLLNPWMQTPAEEKPINSSKGSPPPCPGPCFPRPSQALESHGHATGIDGHLLT	ENSMUSG00000084033.4_Gm7645	chr2_180933941_180934728	1	1	22	0	0.648181216323371	2.0	1.0	2.0	0.0	1.0	0.0	1.0	2.0	1.0	0.0	2.0	0.0	2	1.08333333333333	2	0	1.08333333333333	0	0.916666666666667	2	1.08333333333333	0	2.91666666666667	0
MQRNPGTRKPGSHTALRWDSVPMKDILRPGGPGSTCVCECRSSQRPEVSGSTRPAIRDSFELPGLWVFRTKFLSSERAAAARDLIALAEVGRPSASSTSHKIRRTDCAENIRFLLFLVFICLLPACFCVLLVNSSSQLAYVVPAIVTAAALCHQHSASSAFQPELKTNGSPKNPLELRHHTEATEASIWVDGTATSPLFLWC	ENSMUSG00000084033.4_Gm7645	-_-_-	1	1	22	10	0.766032346049724	2.0	0.0	1.0	1.0	1.0	4.0	0.0	1.0	0.0	0.0	0.0	0.0	2	0	1.08333333333333	1.08333333333333	1.08333333333333	2.66666666666667	0	1.08333333333333	0	0	0	0
GGRGRLAGGLAKAARFRPPSWPRQRQGRVVRESRGGRGWRSGERLGGSGGVWDPSVGTRWVGFLRAGGKIGNDSWVGPVLLNPWLGTESRGQDHQDRYLISVEPCQGGPVRWEPR	ENSMUSG00000038705.14_Gmeb2	chr2_180893242_180929828	1	1	0	0	0	0.0	0.0	0.0	0.0	0.0	0.0	0.0	0.0	0.0	2.0	1.0	0.0	0	0	0	0	0	0	0	0	0	2	1.33333333333333	0
MPRVVLNGVTVDFPFQPYPCQQEYMTKVLECLQKKVNGILESPTGTGKTLCLLCSTLAWQQHLRDAVSSLKIAERVQGELFASRTLSSWGSAAAASGDSIECYTDIPKIIYASRTHSQLTQVIRELRNTAYRPKVCVLGSREQLCIHPEVKKQESNHMQISLCRKKVASRSCHFYNNVEAKFLEQDLATPILDIEDLVKNGSKQKMCPYYLSRNMKQQADIIFMPYNYLLDAKSRKAHSIDLKGTVVIFDEAHNVEKICEESASFDLTPRDVASGLEIINQVLEEQARVTQQGELQQEFIVDTSSSGLNMELEDIAKLKMILLRLEEAIDAVQLPGDDRGVTKPGSYIFELFAEAQITFQTKGCILESLDQIIQHLAGRTGVFTNTAGLQKLMDIIQIVFSVDPPEGSPGSLVGLGISHSYKVHIHPETSHRRAAKRSDAWSTTASRKQGKVLSYWCFSPSQSMRELVCQGVRTLILTSGTLAPLSSFALEMQIPFPVCLENPHIIDKNQLWVGIVPRGPDGVQLSSAYDKRFSEECLSSLGKALSNIARVVPHGLLVFFPSYPVMEKSLEFWQVQGLARKVEALKPLFVEPRNKGSFSEVIDAYYQQVASPASNGATFLAVCRGKASEGLDFSDMNGRGVIVTGLPYPPRMDPRVVLKMQFLDEMRGRSGVGGQCLSGQEWYQQQASRAVNQAIGRVIRHRHDYGAIFLCDHRFAYADARAQLPSWVRPYLKVYDNFGHVIRDVAQFFRVAQKTMPLPVPQAVTSSVSEGEIALKDATLSSYSLSTRKAMSLDVHVPSLRQKPIGLPAAGDSESSLCGEYEQQTFSAQQRPMGLLAALEYNEQKAGASEEQALGSSTPSLRCEKRLSTEQKGGRKKVRLVNHPEEPMAGTQAGRAKMFMVAVKQALSQANFDTFTQALQHYKSSDDFEALVASLTCLFAEDPKKHTLLKGFYQFVRPHHKQQFEDICFQLTGQRCGYQPGKRELESKLTLSEGVDRQLDPGQHLNQGQPHLSAHPTSKAHFSKPGHTSHCTKVGCAVEKPGQPAVSDYLSDVHKALGSASCNQLTAALRAYKQDDDLDKVVAVVAALTTAKPEHLPLLQRFGMFVRRHHKPQFLQTCADLMGLPTTGKDLELEGPRDESPTVPPELTHEDLKPGPSMSKKPEKTQSKISSFFRQRPDESVRSDDTTPKPMQLPPRLPHELMKPHRSKQ	ENSMUSG00000038685.19_Rtel1	chr2_180961532_180998409	1	1	0	0	0	0.0	0.0	0.0	0.0	0.0	1.0	4.0	0.0	0.0	1.0	0.0	0.0	0	0	0	0	0	0.333333333333333	3.4583333333332	0	0	1	0	0
MPRVVLNGVTVDFPFQPYPCQQEYMTKVLECLQKKVNGILESPTGTGKTLCLLCSTLAWQQHLRDAVSSLKIAERVQGELFASRTLSSWGSAAAASGDSIECYTDIPKIIYASRTHSQLTQVIRELRNTAYRPKVCVLGSREQLCIHPEVKKQESNHMQISLCRKKVASRSCHFYNNVEAKFLEQDLATPILDIEDLVKNGSKQKMCPYYLSRNMKQQADIIFMPYNYLLDAKSRKAHSIDLKGTVVIFDEAHNVEKICEESASFDLTPRDVASGLEIINQVLEEQARVTQQGELQQEFIVDTSSSGLNMELEDIAKLKMILLRLEEAIDAVQLPGDDRGVTKPGSYIFELFAEAQITFQTKGCILESLDQIIQHLAGRTGVFTNTAGLQKLMDIIQIVFSVDPPEGSPGSLVGLGISHSYKVHIHPETSHRRAAKRSDAWSTTASRKQGKVLSYWCFSPSQSMRELVCQGVRTLILTSGTLAPLSSFALEMQIPFPVCLENPHIIDKNQLWVGIVPRGPDGVQLSSAYDKRFSEECLSSLGKALSNIARVVPHGLLVFFPSYPVMEKSLEFWQVQGLARKVEALKPLFVEPRNKGSFSEVIDAYYQQVASPASNGATFLAVCRGKASEGLDFSDMNGRGVIVTGLPYPPRMDPRVVLKMQFLDEMRGRSGVGGQCLSGQEWYQQQASRAVNQAIGRVIRHRHDYGAIFLCDHRFAYADARAQLPSWVRPYLKVYDNFGHVIRDVAQFFRVAQKTMPLPVPQAVTSSVSEGEIALKDATLSSYSLSTRKAMSLDVHVPSLRQKPIGLPAAGDSESSLCGEYEQQTFSAQQRPMGLLAALEYNEQKAGASEEQALGSSTPSLRCEKRLSTEQKGGRKKVRLVNHPEEPMAGTQAGRAKMFMVAVKQALSQANFDTFTQALQHYKSSDDFEALVASLTCLFAEDPKKHTLLKGFYQFVRPHHKQQFEDICFQLTGQRCGYQPGKRELESKLTLSEGVDRQLDPGQHLNQGQPHLSAHPTSKGHTSHCTKVGCAVEKPGQPAVSDYLSDVHKALGSASCNQLTAALRAYKQDDDLDKVVAVVAALTTAKPEHLPLLQRFGMFVRRHHKPQFLQTCADLMGLPTTGKDLELEGPRDESPTVPPELTHEDLKPGPSMSKKPEKTQSKISSFFRQRPDESVRSDDTTPKPMQLPPRLPHELMKPHRSKQ	ENSMUSG00000038685.19_Rtel1	chr2_180961532_180998409	1	1	20	17	1.11958573735011	4.0	0.0	0.0	1.0	0.0	2.0	2.0	1.0	0.0	3.0	0.0	0.0	3.75	0	0	1.08333333333333	0	1.08333333333333	2	1.08333333333333	0	2.91666666666667	0	0
MPRVVLNGVTVDFPFQPYPCQQEYMTKVLECLQKKVNGILESPTGTGKTLCLLCSTLAWQQHLRDAVSSLKIAERVQGELFASRTLSSWGSAAAASGDSIECYTDIPKIIYASRTHSQLTQVIRELRNTAYRPKVCVLGSREQLCIHPEVKKQESNHMQISLCRKKVASRSCHFYNNVEAKFLEQDLATPILDIEDLVKNGSKQKMCPYYLSRNMKQQADIIFMPYNYLLDAKSRKAHSIDLKGTVVIFDEAHNVEKICEESASFDLTPRDVASGLEIINQVLEEQARVTQQGELQQEFIVDTSSSGLNMELEDIAKLKMILLRLEEAIDAVQLPGDDRGVTKPGSYIFELFAEAQITFQTKGCILESLDQIIQHLAGRTGVFTNTAGLQKLMDIIQIVFSVDPPEGSPGSLVGLGISHSYKVHIHPETSHRRAAKRSDAWSTTASRKQGKVLSYWCFSPSQSMRELVCQGVRTLILTSGTLAPLSSFALEMQIPFPVCLENPHIIDKNQLWVGIVPRGPDGVQLSSAYDKRFSEECLSSLGKALSNIARVVPHGLLVFFPSYPVMEKSLEFWQVQGLARKVEALKPLFVEPRNKGSFSEVIDAYYQQVASPASNGATFLAVCRGKASEGLDFSDMNGRGVIVTGLPYPPRMDPRVVLKMQFLDEMRGRSGVGGQCLSGQEWYQQQASRAVNQAIGRVIRHRHDYGAIFLCDHRFAYADARAQLPSWVRPYLKVYDNFGHVIRDVAQFFRVAQKTMPLPVPQAVTSSVSEGEIALKDATLSSYSLSTRKAMSLDVHVPSLRQKPIGLPAAGDSESSLCGEYEQQTFSAQQRPMGLLAALEYNEQKAGASEEQALGSSTPSLRCEKRLSTEQKGGRKKVRLVNHPEEPMAGTQAGRAKMFMVAVKQALSQANFDTFTQALQHYKSSDDFEALVASLTCLFAEDPKKHTLLKGFYQFVRPHHKQQFEDICFQLTGQRCGYQPGKRELESKLTLSEGVDRQLDPGQHLNQGQPHLSAHPTSKGHTSHCTKVGCAVEKPGQPAVSDYLSDVHKALGSASCNQLTAALRAYKQDDDLDKVVAVVAALTTAKPEHLPLLQRFGMFVRRHHKPQFLQTCADLMGLPTTGKDLELEGPRDESPTVPPELTHEDLKPGPSMSKKPEKTQSKISSFFRQRPDESVRSDDTTPKPMQLPPRLPHELMKPHRKFVCPACATEDTVLFQCPSCDFYRCWACWKLQLQASRLCPACGAVNRKQSITQVIWPKPQ	ENSMUSG00000038685.19_Rtel1	chr2_180961532_180998409	1	1	0	0	0	0.0	0.0	0.0	0.0	6.0	0.0	1.0	0.0	1.0	0.0	0.0	0.0	0	0	0	0	6.25	0	0.916666666666667	0	1.08333333333333	0	0	0
MPRVVLNGVTVDFPFQPYPCQQEYMTKVLECLQKKVNGILESPTGTGKTLCLLCSTLAWQQHLRDAVSSLKIAERVQGELFASRTLSSWGSAAAASGDSIECYTDIPKIIYASRTHSQLTQVIRELRNTAYRPKVCVLGSREQLCIHPEVKKQESNHMQISLCRKKVASRSCHFYNNVEAKFLEQDLATPILDIEDLVKNGSKQKMCPYYLSRNMKQQADIIFMPYNYLLDAKSRKAHSIDLKGTVVIFDEAHNVEKICEESASFDLTPRDVASGLEIINQVLEEQARVTQQGELQQEFIVDTSSSGLNMELEDIAKLKMILLRLEEAIDAVQLPGDDRGVTKPGSYIFELFAEAQITFQTKGCILESLDQIIQHLAGRTGVFTNTAGLQKLMDIIQIVFSVDPPEGSPGSLVGLGISHSYKVHIHPETSHRRAAKRSDAWSTTASRKQGKVLSYWCFSPSQSMRELVCQGVRTLILTSGTLAPLSSFALEMQIPFPVCLENPHIIDKNQLWVGIVPRGPDGVQLSSAYDKRFSEECLSSLGKALSKYYSIHNSFFLP	ENSMUSG00000038685.19_Rtel1	chr2_180961532_180998409	1	1	0	0	0	0.0	0.0	0.0	0.0	0.0	0.0	0.0	0.0	0.0	0.0	0.0	8.0	0	0	0	0	0	0	0	0	0	0	0	7.83333333333333
MGLLAALEYNEQKAGASEEQALGSSTPSLRCEKRLSTEQKGGRKKVRLVNHPEEPMAGTQAGRAKMFMVAVKQALSQANFDTFTQALQHYKSSDDFEALVASLTCLFAEDPKKHTLLKGFYQFVRPHHKQQFEDICFQLTGQRCGYQPGKRELESKLTLSEGVDRQLDPGQHLNQGQPHLSAHPTSKAHFSKPGHTSHCTKVGCAVEKPGQPAVSDYLSDVHKALGSASCNQLTAALRAYKQDDDLDKVVAVVAALTTAKPEHLPLLQRFGMFVRRHHKPQFLQTCADLMGLPTTGKDLELEGPRDESPTVPPELTHEDLKPGPSMSKKPEKTQSKISSFFRQRPDESVRSDDTTPKPMQLPPRLPHELMKPHRKFVCPACATEDTVLFQCPSCDFYRCWACWKLQLQASRLCPACGAVNRKQSITQVIWPKPQ	ENSMUSG00000038685.19_Rtel1	chr2_180961532_180998409	1	1	0	0	0	0.0	0.0	0.0	0.0	1.0	0.0	0.0	2.0	0.0	0.0	0.0	0.0	0	0	0	0	1.08333333333333	0	0	2	0	0	0	0
MYTLLSGLYKYMFQKDEYCILILGLDNAGKTTFLEQSKTRFNKNYKGMSLSKITTTVGLNIGTVDVGKARLMFWDLGGQEELQSLWDKYYAECHGVIYVIDSTDEERLSESKEAFEKVVSSEALDGVPILVLANKQDVETCLSIPDIKTAFSDCTCKIGRRDCLTQACSALTGKGVREGIEWMVKCVVRNVHRPPRQRDIT	ENSMUSG00000038671.16_Arfrp1	chr2_180999483_181007197	1	1	22	15	4.47834294869331	57.0	49.0	55.0	50.0	42.0	96.0	68.0	63.0	52.0	51.0	49.0	54.0	53.7083333333332	55.75	60.5	54.8333333333333	44.1666666666667	63.1249999999999	59.5833333333333	66.3333333333333	56.5833333333333	49.8333333333333	69.4166666666667	53.6666666666667
MYTLLSGLYKYMFQKDEYCILILGLDNAGKTTFLEQSKTRFNKNYKGMSLSKITTTVGLNIGTVDVGKARLMFWDLGGQEELQSLWDKYYAECHGVIYVIDSTDEERLSESKEAFDLPLHS	ENSMUSG00000038671.16_Arfrp1	chr2_180999483_181007197	1	1	22	9	1.2668996498616	2.0	2.0	5.0	0.0	4.0	3.0	3.0	8.0	1.0	0.0	3.0	3.0	2	2.08333333333333	5.5	0	4.16666666666667	2	2.66666666666667	8.5	1.08333333333333	0	4.16666666666667	3
MDEDNLETALQTYRAQLQQVELALGAGLDASEQADLRQLQGDLKELIELTEASLLSVRKSKLLSTVDQESPAQEDAEYLAFQKAIAEEVEAPGAPCNDSETAPGSEVQPGSTSSALEEEEEDPDLEELSGAKVNAPYYSAWGTLEYHNAMVVGAEEAEDGSACVRVLYLYPTHKSLKPCPFFLEGKCRFKENCRFSHGQVVSVDELRPFQDPDLSLLQTGSACLAKHQDGLWHPARITDVDNGYYTVKFDSLLLKEAVVEGDSILPPLRTEATESSDSDTGDASDSSYARVVEPSTVDTGTCSSAFAGWEVHTRGIGSKLLVKMGYEFGKGLGRHAEGRVEPIHAVVLPRGKSLDQCAEILQKKTKRGQAGSNRPPKCRRSGSRPEGRPPPRNVFDFLNEKLQSQVPGTPDAGVDTPERRNKDMYHASKSAKQALSLQLFQTEEKIERTQRDIRGIQEALTRNTGRHNMTTAHLQEKLEGAQRQLGQLRAQEADLQRKQRKADTHRKMTEF	ENSMUSG00000027582.17_Zgpat	chr2_181006721_181025421	1	1	20	7	10.4887505923145	58.0	77.0	54.0	97.0	78.0	130.0	78.0	63.0	74.0	87.0	51.0	71.0	54.6666666666667	86.75	59.1666666666667	107.916666666667	81.1666666666667	85.3333333333333	68.25	66.3333333333333	80.75	84.4166666666667	72.1666666666667	69.6666666666667
MDEDNLETALQTYRAQLQQVELALGAGLDASEQADLRQLQGDLKELIELTEASLLSVRKSKLLSTVDQESPAQEDAEYLAFQKAIAEEVEAPGAPCNDSETAPGSEVQPGSTSSALEEEEEDPDLEELSGAKVNAPYYSAWGTLEYHNAMVVGAEEAEDGSACVRVLYLYPTHKSLKPCPFFLEGKCRFKENCRFSHGQVVSVDELRPFQDPDLSLLQTGSACLAKHQDGLWHPARITDVDNGYYTVKFDSLLLKEAVVEGDSILPPLRTEATESSDSDTGDASDSSYARVVEPSTVDTGTCSSAFAGWEVHTRGIGSKLLVKMGYEFGKGLGRHAEGRVEPIHAVVLPRGKSLDQCAEILQKKTKRGQAGSNRPPKCRRSGSRPEGRPPPRNVFDFLNEKLQSQVPGTPDAGVDTPERRNKDMYHASKSAKQALSLQLFQTEEKIERTQRDIRGIQEALTRNTGRRSWREPSGSWVSCVLRRLTYRGNSGRQTLTGR	ENSMUSG00000027582.17_Zgpat	chr2_181006721_181025421	1	0.177550154320988	20	5	1.4142135623731	6.0	4.0	5.0	9.0	3.0	7.0	5.0	1.0	2.0	5.0	6.0	9.0	5.5	4.5	5.5	9.75	3.08333333333333	4.5	4.41666666666667	1.08333333333333	2	4.75	8.5	8.75
MRPPVPSAPLALWVLGCFSLLLWLWALCTACHRKRAQRQQTGLQDSLVPVEMPLLRQTHLCSLSKSDTRLHELHRGPRSSIAPRPASMDLLHPRWLEMSRGSTRSQVPNSAFPPRQLPRAPPAAPATAPSTSSEATYSNVGLAAIPRASLAASPVVWAGTQLTISCARLGPGAEYACIQKHKGTEQGCQELQQKAKVIPATQMDVLYSRVCKPKRRDPRPVTDQLNLQDGRTSLPLGSDVEYEAINLRGQDMKQGPLENVYESIKEMGL	ENSMUSG00000027582.17_Zgpat	chr2_181006721_181025421	1	1	20	10	1.4142135623731	0.0	0.0	0.0	3.0	2.0	1.0	1.0	2.0	1.0	0.0	0.0	2.0	0	0	0	3.16666666666667	2	0.333333333333333	0.916666666666667	2	1.08333333333333	0	0	2
MDEDNLETALQTYRAQLQQVELALGAGLDASEQADLRQLQGDLKELIELTEASLLSVRKSKLLSTVDQESPAQEDAEYLAFQKAIAEEVEAPGAPCNDSETAPGSEVQPGSTSSALEEEEEDPDLEELSGAKVNAPYYSAWGTLEYHNAMVVGAEEAEDGSACVRVLYLYPTHKSLKPCPFFLEGKCRFKENCR	ENSMUSG00000027582.17_Zgpat	chr2_181006721_181025421	1	1	22	18	1.4142135623731	5.0	0.0	3.0	3.0	4.0	7.0	0.0	2.0	3.0	8.0	4.0	1.0	4.58333333333333	0	3.25	3.16666666666667	4.16666666666667	4.5	0	2	3.25	7.66666666666667	5.5	1.08333333333333
MPLTFPHLELPELLEPPPPPPALPNLLQPALCLCLLSSAVQLFHRHATVTMPISQVRPQTEIGVKSQSTLERNSTGVVAHSRAVWPPGATGQGLHTSPACQAQGQSKVCVV	ENSMUSG00000085028.4_Slc2a4rg-ps	chr2_181026043_181029390	1	1	0	0	0	0.0	0.0	0.0	0.0	0.0	3.0	0.0	0.0	1.0	0.0	0.0	4.0	0	0	0	0	0	2	0	0	1.08333333333333	0	0	4
MNNRKEDMEITSHYRHLLRELNEQRQHGVLCDACVVVEGKVFKAHKNVLLGSSRYFKTLYCQVQKTSDQATVTHLDIVTAQGFKAIIDFMYSAHLALTSRNVIEVMSAASFLQMTDIVQACHDFIKAALDISIKSDASDELSEFEIGTPASNSTEALISAVMAGRSISPWLARRTSPANSSGDSAIASCHEGGSSYGKEDQEPKADGPDDVSSQSLWPGDVGYGSLRIKEEQISPSHYGGSELPSSKDTAIQNSLSEQGSGDGWQPTGRRKNRKNKETVRHITQQVEEDSQAGSPVPSFLPTSGWPFSSRDSNVDLTVTEASSLDSRGERAELYAHIDEGLLGGETSYLGPPLTPEKEEALHQATAVANLRAALMSKNSLLSLKADVLGDDGSLLFEYLPKGAHSLSLNEFTVIRKKFKCPYCSFSAMHQCILKRHMRSHTGERPYPCEICGKKFTRREHMKRHTLVHSKDKKYVCKVCSRVFMSAASVGIKHGSRRHGVCADCAGRGVGTPLDHGGGGEGSPEALFAGEGPYLEDPDDPRGEAEEELVEDEDEDVAKWKDDVGLAHEDALLGDDKDDEDSPQGPHSPSGEPDKDFAWIS	ENSMUSG00000027583.14_Zbtb46	chr2_181029555_181101219	1	1	0	0	0	2.0	0.0	0.0	0.0	0.0	1.0	0.0	0.0	0.0	0.0	0.0	0.0	2	0	0	0	0	0.333333333333333	0	0	0	0	0	0
MNNRKEDMEITSHYRHLLRELNEQRQHGVLCDACVVVEGKVFKAHKNVLLGSSRYFKTLYCQVQKTSDQATVTHLDIVTAQGFKAIIDFMYSAHLALTSRNVIEVMSAASFLQMTDIVQACHDFIKAALDISIKSDASDELSEFEIGTPASNSTEALISAVMAGRSISPWLARRTSPANSSGDSAIASCHEGGSSYGKEDQEPKADGPDDVSSQSLWPGDVGYGSLRIKEEQISPSHYGGSELPSSKDTAIQNSLSEQGSGDGWQPTGRRKNRKNKETVRHITQQVEEDSQAGSPVPSFLPTSGWPFSSRDSNVDLTVTEASSLDSRGERAELYAHIDEGLLGGETSYLGPPLTPEKEEALHQATAVANLRAALMSKNSLLSLKADVLGDDGSLLFEYLPKGAHSLSRKCKFWCVTVSSFGLSTSVQPFRPWSH	ENSMUSG00000027583.14_Zbtb46	chr2_181029555_181101219	1	1	24	20	1.67937860531805	11.0	8.0	14.0	14.0	12.0	17.0	10.0	13.0	19.0	15.0	7.0	21.0	10	9.16666666666667	15.5	15.1666666666667	12.3333333333333	11.1666666666667	8.91666666666667	13.8333333333333	20.5833333333333	14.4166666666667	9.83333333333333	20.5833333333333
MPLIPALGRQKQRISEFKSSLLYRMSSRTAGATKGNSVLENKTKPLKQNKKDSFYSCPVALCKCTVILSPDPTSSLSDWSLLPGPLVTLSSLQPSMPGSG	ENSMUSG00000027583.14_Zbtb46	chr2_181029555_181101219	1	0.454435350529101	20	19	2.06239477869647	7.0	4.0	3.0	3.0	0.0	1.0	1.0	1.0	6.0	3.0	1.0	1.0	6.58333333333333	4.5	3.25	3.16666666666667	0	0.333333333333333	0.916666666666667	1.08333333333333	6.58333333333333	2.91666666666667	1.33333333333333	1.08333333333333
MDSASQDINLNSPNKGVLSDFMTDVPVDPGVVHRTPVVEGLTEGEEEELRAELAKVEEEIVTLRQVLAAKERHCGELKRRLGLSTLGELKQNLSRSWHDVQVSTAYVKTSEKLGEWNEKVTQSDLYKKTQETLSQAGQKTSAALSTMGSAISRKLGDMSSSYSIRHSISMPVMRNSATFKSFEDRVGTIKSKVVGGRENGSDNLPPSPGSGDQTLPDHAPF	ENSMUSG00000000827.19_Tpd52l2	chr2_181138935_181159759	1	1	24	18	0.942809041346361	0.0	0.0	0.0	3.0	0.0	1.0	1.0	1.0	3.0	1.0	1.0	4.0	0	0	0	3.16666666666667	0	0.333333333333333	0.916666666666667	1.08333333333333	3.25	1	1.33333333333333	4
MDSASQDINLNSPNKGVLSDFMTDVPVDPGVVHRTPVVEGLTEGEEEELRAELAKVEEEIVTLRQVLAAKERHCGELKRRLGLSTLGELKQNLSRSWHDVQVSTAYVKTSEKLGEWNEKVTQSDLYKKTQETLSQAGQKTSAALSTMGSAISRKLGDMRAHPLSQSFSSYSIRHSISMPVMRNSATFKSFEDRVGTIKSKVVGGRENGSDNLPPSPGSGDQTLPDHAPF	ENSMUSG00000000827.19_Tpd52l2	chr2_181138935_181159759	1	1	22	7	0.707106781186548	0.0	4.0	1.0	1.0	0.0	2.0	2.0	1.0	0.0	0.0	1.0	2.0	0	4.5	1.08333333333333	1.08333333333333	0	1.08333333333333	2	1.08333333333333	0	0	1.33333333333333	2
MDSASQDINLNSPNKGVLSDFMTDVPVDPGVVHRTPVVEGLTEGEEEELRAELAKVEEEIVTLRQVLAAKERHCGELKRRLGLSTLGELKQNLSRSWHDVQVSTAYVKTSEKLGEWNEKVTQSDLYKKTQETLSQAGQKTSAALSTMGSAISRKLGDMSSYSIRHSISMPVMRNSATFKSFEDRVGTIKSKVVGGRENGSDNLPPSPGSGDQTLPDHAPF	ENSMUSG00000000827.19_Tpd52l2	chr2_181138935_181159759	1	0.233277667548501	20	3	1.88561808552115	12.0	15.0	13.0	7.0	8.0	11.0	9.0	7.0	9.0	5.0	15.0	23.0	11.1666666666667	17.6666666666667	14.4166666666667	7.41666666666667	8.5	7.33333333333333	8	7.33333333333333	9.83333333333333	4.75	20.9166666666667	22.75
MDSASQDINLNSPNKGVLSDFMTDVPVDPGVVHRTPVVEGLTEGEEEELRAELAKVEEEIVTLRQVLAAKERHCGELKRRLGLSTLGELKQNLSRSWHDVQVSTAYVKTSEKLGEWNEKVTQSDLYKKTQETLSQAGQKTSAALSTMGSAISRKLGDMRNSATFKSFEDRVGTIKSKVVGGRENGSDNLPPSPGSGDQTLPDHAPF	ENSMUSG00000000827.19_Tpd52l2	chr2_181138935_181159759	1	1	24	22	12.5806081368255	92.0	99.0	74.0	85.0	68.0	169.0	98.0	66.0	97.0	96.0	79.0	108.0	85.75	111.25	82.25	93.75	70.3750000000001	111.25	86.75	69.5	105.5	93.6666666666667	109.083333333333	104.833333333333
MDSASQDINLNSPNKGVLSDFMTDVPVDPGVVHRTPVVEGLTEGEEEELRAELAKVEEEIVTLRQVLAAKERHCGELKRRLGLSTLGELKQNLSRSWHDVQVSTAYKKTQETLSQAGQKTSAALSTMGSAISRKLGDMRNSATFKSFEDRVGTIKSKVVGGRENGSDNLPPSPGSGDQTLPDHAPF	ENSMUSG00000000827.19_Tpd52l2	chr2_181138935_181159759	1	1	22	9	2.35702260442656	3.0	1.0	6.0	5.0	3.0	2.0	5.0	5.0	0.0	0.0	1.0	4.0	2.75	1.08333333333333	6.58333333333333	5.33333333333333	3.08333333333333	1.08333333333333	4.41666666666667	5.33333333333333	0	0	1.33333333333333	4
MADQRQRSLSTSGESLYHVLGLDKNATSDDIKKSYRKLALKYHPDKNPDNPEAADKFKEINNAHAILTDATKRNIYDKYGSLGLYVAEQFGEENVNTYFVLSSWWAKALFVVCGLLTCCYCCCCLCCCFNCCCGKCKPKAPEGEETEFYVSPEDLEAQLQSDERGGH	ENSMUSG00000000826.17_Dnajc5	chr2_181162278_181196926	1	1	22	20	2.32755982022721	9.0	17.0	2.0	14.0	8.0	19.0	16.0	10.0	13.0	17.0	10.0	14.0	8.33333333333333	19.75	2	15.1666666666667	8.5	12.5	14.1666666666667	10.75	14.0833333333333	16.5833333333333	14	13.8333333333333
MADQRQRSLSTSGESLYHVLGLDKNATSDDIKKSYRKLALKYHPDKNPDNPEAADKFKEINNAHAILTDATKRNIYDKYGSLGLYVAEQFGEENVNTYFVLSSWWAKALFVVCGLLTCCYCCCCLCCCFNCCCGKCKPKAPEGEETEFYVSPEDLEAQLQSDEREATDTPIVIQPASATETTQLTADSHPSYHTDGFN	ENSMUSG00000000826.17_Dnajc5	chr2_181162278_181196926	1	1	22	18	1.14904851942814	4.0	2.0	1.0	3.0	3.0	4.0	2.0	3.0	6.0	6.0	1.0	1.0	3.75	2.08333333333333	1.08333333333333	3.16666666666667	3.08333333333333	2.66666666666667	2	3.08333333333333	6.58333333333333	5.66666666666667	1.33333333333333	1.08333333333333
MREGGCGPVNPAFDLERCRTETNDFPHTSKRHASNDRISVHKARRPKIVTLHRVCSHFQKGHTCTLHSRSNRKTVTRPSEMMQRPYESFPTRTPCKRLMLVVPGRRGPVPSFAGDIRALSAALRMRSEPWTRPYHRTQRPTRRCSSRCLPDSCKHKETAEPSLDPLG	Locus4940	-_-_-	1	1	0	0	0	0.0	0.0	1.0	1.0	0.0	0.0	0.0	0.0	0.0	0.0	1.0	0.0	0	0	1.08333333333333	1.08333333333333	0	0	0	0	0	0	1.33333333333333	0
MAAPPASMSAAPSPLQSAVAPDVPGRQAEQNETACEDRSNAGTLDRLLPPVGTGRSPRKRTTSQCKSEPPLLRTSKRTIYTAGRPPWYNEHGTQSKEAFAIGLGGGSASGKTTVARMIIEALDVPWVVLLSMDSFYKVLTQQQQEQAACNNFNFDHPDAFDFDLIISTLKKLKQGRSVQVPIYDFTTHSRKKDWKTLYGANVIIFEGIMAFADKTLLELLDMKIFVDTDSDIRLVRRLRRDISERGRDIEGVIKQYNKFVKPAFDQYIQPTMRLADIVVPRGSGNTVAIDLIVQHVHSQLEERELSVRAALASAHQCHPLPQTLSVLKSTPQVRGMHTIIRDKETSRDEFIFYSKRLMRLLIEHALSFLPFQTPQGQDYVGKCYAGKQITGVSILRAGETMEPALRAVCKDVRIGTILIQTNQLTGEPELHYLRLPKDISDDHVILMDCTVSTGAAAMMAVRVLLDHDVPEDKIFLLSLLMAEMGVHSVAYAFPRVRIITTAVDKRVNDLFRIIPGIGNFGDRYFGTDAVPDGSDDDEAATVG	ENSMUSG00000089917.8_Uckl1	chr2_181210942_181226685	1	1	24	18	0.648181216323371	1.0	0.0	0.0	0.0	0.0	0.0	4.0	0.0	1.0	0.0	0.0	4.0	0.916666666666667	0	0	0	0	0	3.4583333333332	0	1.08333333333333	0	0	4
MAAPPASMSAAPSPLQSAVAPDVPGRQAEQNETACEDRSNAGTLDRLLPPVGTGRSPRKRTTSQCKSEPPLLRTSKRTIYTAGRPPWYNEHGTQSKEAFAIGLGGGSASGKTTVARMIIEALDVPWVVLLSMDSFYKVLTQQQQEQAACNNFNFDHPDAFDFDLIISTLKKLKQGRSVQVPIYDFTTHSRKKDWKTLYGANVIIFEGIMAFADKTLLELLDMKIFVDTDSDIRLVRRLRRDISERGRDIEGVIKQYNKFVKPAFDQYIQPTMRLADIVVPRGSGNTVAIDLIVQHVHSQLEERELSVRAALASAHQCHPLPQTLSVLKSTPQVRGMHTIIRDKETSRDEFIFYSKRLMRLLIEHALSFLPFQDCTVQTPQGQDYVGKCYAGKQITGVSILRAGETMEPALRAVCKDVRIGTILIQTNQLTGEPELHYLRLPKDISDDHVILMDCTVSTGAAAMMAVRVLLDHDVPEDKIFLLSLLMAEMGVHSVAYAFPRVRIITTAVDKRVNDLFRIIPGIGNFGDRYFGTDAVPDGSDDDEAATVG	ENSMUSG00000089917.8_Uckl1	chr2_181210942_181226685	1	0.454435350529101	20	14	10.253048334276	51.0	50.0	42.0	41.0	70.0	97.0	86.0	77.0	54.0	55.0	47.0	56.0	48.0833333333333	57.1666666666667	46.0833333333333	44.3333333333333	71.8333333333333	63.9166666666667	76	82.25	58.4166666666667	53.6666666666667	66.75	55.75
MKRRARTGFLNTFLSHRHWREWAAGSNAGTLDRLLPPVGTGRSPRKRTTSQCKSEPPLLRTSKRTIYTAGRPPWYNEHGTQSKEAFAIGLGGGSASGKTTVARMIIEALDVPWVVLLSMDSFYKVLTQQQQEQAACNNFNFDHPDAFDFDLIISTLKKLKQGRSVQVPIYDFTTHSRKKDWKTLYGANVIIFEGIMAFADKTLLELLDMKIFVDTDSDIRLVRRLRRDISERGRDIEGVIKQYNKFVKPAFDQYIQPTMRLADIVVPRGSGNTVAIDLIVQHVHSQLEERELSVRAALASAHQCHPLPQTLSVLKSTPQVRGMHTIIRDKETSRDEFIFYSKRLMRLLIEHALSFLPFQDCTVQTPQGQDYVGKCYAGKQITGVSILRAGETMEPALRAVCKDVRIGTILIQTNQLTGEPELHYLRLPKDISDDHVILMDCTVSTGAAAMMAVRVLLDHDVPEDKIFLLSLLMAEMGVHSVAYAFPRVRIITTAVDKRVNDLFRIIPGIGNFGDRYFGTDAVPDGSDDDEAATVG	ENSMUSG00000089917.8_Uckl1	chr2_181210942_181226685	1	1	20	5	1.4142135623731	2.0	1.0	2.0	2.0	2.0	0.0	0.0	1.0	0.0	1.0	0.0	0.0	2	1.08333333333333	2	2	2	0	0	1.08333333333333	0	1	0	0
MAAPPASMSAAPSPLQSAVAPDVPGRQAEQNETACEDRSNAGTLDRLLPPVGTGRSPRKRTTSQCKSEPPLLRTSKRTIYTAGRPPWYNEHGTQSKEAFAIGLGGGSASGKTTVARMIIEALDVPWVVLLSMDSFYKVLTQQQQEQAACNNFNFDHPDAFDFDLIISTLKKLKQGRSVQVPIYDFTTHSRKKDWKTLYGANVIIFEGIMAFADKTLLELLDMKIFVDTDSDIRLVRRLRRDISERGRDIEGVIKQYNKFVKPAFDQYIQPTMRLADIVVPRGSGNTVAIDLIVQHVHSQLEEGRVGLRSPVPSPPPDTECPQEYTAGPRHAHHHQGQGD	ENSMUSG00000089917.8_Uckl1	chr2_181210942_181226685	1	1	22	13	1.67937860531805	1.0	3.0	2.0	1.0	6.0	12.0	0.0	5.0	3.0	5.0	4.0	8.0	0.916666666666667	3.33333333333333	2	1.08333333333333	6.25	7.91666666666667	0	5.33333333333333	3.25	4.75	5.5	7.83333333333333
MAAPPASMSAAPSPLQSAVAPDVPGRQAEQNETACEDRSNAGTLDRLLPPVGTGRSPRKRTTSQCKSEPPLLRTSKRTIYTAGRPPWYNEHGTQSKEAFAIGLGGGSASGKTTVARMIIEALDVPWVVLLSMDSFYKVLTQQQQEQAACNNFNFDHPDAFDFDLIISTLKKLKQGRSVQVPIYDFTTHSRKKDWKTLYGANVIIFEGIMAFADKTLLELLDMKIFVDTDSDIRLVRRLRRDISERGRDIEGVIKQYNKFVKPAFDQYIQPTMRLADIVVPRGSGNTVAIDLIVQHVHSQLEERELSVRAALASAHQCHPLPQTLSVLKSTPQVRGMHTIIRDKETSRDEFIFYSKRLMRLLIEHALSFLPFQDCTVQTPQGQDYVGKCYAGKQITGVSILRAGETMEPALRAVCKDVRIGTILIQTNQLTGEPEVSSQGGLGVHSNDQHGEGDQKIDVGALL	ENSMUSG00000089917.8_Uckl1	chr2_181210942_181226685	1	1	20	17	0.648181216323371	2.0	0.0	0.0	1.0	0.0	1.0	1.0	1.0	1.0	1.0	0.0	1.0	2	0	0	1.08333333333333	0	0.333333333333333	0.916666666666667	1.08333333333333	1.08333333333333	1	0	1.08333333333333
MTESFCVGGGRRLQGSSKSGPGKGGSRKEAQLPLLQDPPKLGMPVVHSGHTVPSQAPLCFDPGNSASDKTEGKKKGRPKAENQALRDIPLSLMNQWKDEFKAHSRVKCPNSGCWLEFPSIYGLKYHYQRCQGGAISDRLAFPCPFCEAAFTSKTQLEKHRIWNHMDHPLPAPKPGPVSRPVTISRPVGVSKPIGVSKPVTVGKPVGVSKPIGISKPVTVSRPIPVTKPVTVSRPMQVSRPVPVTKPIPITKPVPLTKHMPVTKLVTVSKPVPLTKPVPVSRPIVVSKPVPVSRPIAISRHIPPCKMVLLSKSENKTLRATGKNSNKKRAADSLDTCPILSKQARPENGAYGPSSMDQSVTFPLSTDPSGSRPLMGKEALRPIGPVSQPEEDPERTKHRRKQKTPKKFTGEQPSISGTFGLKGLAKAEDKARVHRSKKQEGSGSEEVRKKVLATPVTVSKEAPTPVAHPAPGGPEEQWQRAIHERGEAVCPTCNVVTRKTLVGLKKHMEVCHKLQEALKCQHCRKQFKSKAGLNYHTMAEHSAKPTDAEASEGGEQEERERLRKVLKQMGRLRCPQEGCGAAFSSLMGYQYHQRRCGKPPCEVDSPSFPCTHCGKTYRSKAGHDYHVRSEHTAPPPEDPTDKIPEAEDLLGVERTPSGRIRRTSAQVAVFHLQEIAEDELARDWTKRRMKDDLVPETARLNYTRPGLPTLNPQLLEAWKNEVKEKGHVNCPNDCCEAIYASVSGLKAHLASCSKGDHLVGKYRCLLCPKEFSSESGVKYHILKTHGENWFRTSADPSSKHKSQDSLMPRKEKKKSLSGGKKRGRKPKERSSEEPASKLPPNRDDWPPGGRDRGSRSSTGKKAGAGKAPEK	ENSMUSG00000000823.17_Zfp512b	chr2_181223896_181234596	1	1	0	0	0	0.0	0.0	0.0	0.0	0.0	0.0	0.0	3.0	0.0	0.0	0.0	0.0	0	0	0	0	0	0	0	3.08333333333333	0	0	0	0
MTESFCVGGGRRLQGSSKSGPGKGGSRKEAQLPLLQDPPKLGMPVVHSGHTVPSQAPLCFDPGNSASDKTEGKKKGRPKAENQALRDIPLSLMNQWKDEFKAHSRVKCPNSGCWLEFPSIYGLKYHYQRCQGVRGCGPGKRRPGGASGQRPPGPHPTPALPAQGAISDRLAFPCPFCEAAFTSKTQLEKHRIWNHMDHPLPAPKPGPVSRPVTISRPVGVSKPIGVSKPVTVGKPVGVSKPIGISKPVTVSRPIPVTKPVTVSRPMQVSRPVPVTKPIPITKPVPLTKHMPVTKLVTVSKPVPLTKPVPVSRPIVVSKPVPVSRPIAISRHIPPCKMVLLSKSENKTLRATGKNSNKKRAADSLDTCPILSKQARPENGAYGPSSMDQSVTFPLSTDPSGSRPLMGKEALRPIGPVSQPEEDPERTKHRRKQKTPKKFTGEQPSISGTFGLKGLAKAEDKARVHRSKKQEGSGSEEVRKKVLATPVTVSKEAPTPVAHPAPGGPEEQWQRAIHERGEAVCPTCNVVTRKTLVGLKKHMEVCHKLQEALKCQHCRKQFKSKAGLNYHTMAEHSAKPTDAEASEGGEQEERERLRKVLKQMGRLRCPQEGCGAAFSSLMGYQYHQRRCGKPPCEVDSPSFPCTHCGKTYRSKAGHDYHVRSEHTAPPPEDPTDKIPEAEDLLGVERTPSGRIRRTSAQVAVFHLQEIAEDELARDWTKRRMKDDLVPETARLNYTRPGLPTLNPQLLEAWKNEVKEKGHVNCPNDCCEAIYASVSGLKAHLASCSKGDHLVGKYRCLLCPKEFSSESGVKYHILKTHGENWFRTSADPSSKHKSQDSLMPRKEKKKSLSGGKKRGRKPKERSSEEPASKLPPNRDDWPPGGRDRGSRSSTGKKAGAGKAPEK	ENSMUSG00000000823.17_Zfp512b	chr2_181223896_181234596	1	1	0	0	0	0.0	1.0	0.0	0.0	0.0	4.0	0.0	0.0	0.0	0.0	0.0	0.0	0	1.08333333333333	0	0	0	2.66666666666667	0	0	0	0	0	0
MNQWKDEFKAHSRVKCPNSGCWLEFPSIYGLKYHYQRCQGVRGCGPGKRRPGGASGQRPPGPHPTPALPAQGAISDRLAFPCPFCEAAFTSKTQLEKHRIWNHMDHPLPAPKPGPVSRPVTISRPVGVSKPIGVSKPVTVGKPVGVSKPIGISKPVTVSRPIPVTKPVTVSRPMQVSRPVPVTKPIPITKPVPLTKHMPVTKLVTVSKPVPLTKPVPVSRPIVVSKPVPVSRPIAISRHIPPCKMVLLSKSENKTLRATGKNSNKKRAADSLDTCPILSKQARPENGAYGPSSMDQSVTFPLSTDPSGSRPLMGKEALRPIGPVSQPEEDPERTKHRRKQKTPKKFTGEQPSISGTFGLKGLAKAEDKARVHRSKKQEGSGSEEVRKKVLATPVTVSKEAPTPVAHPAPGGPEEQWQRAIHERGEAVCPTCNVVTRKTLVGLKKHMEVCHKLQEALKCQHCRKQFKSKAGLNYHTMAEHSAKPTDAEASEGGEQEERERLRKVLKQMGRLRCPQEGCGAAFSSLMGYQYHQRRCGKPPCEVDSPSFPCTHCGKTYRSKAGHDYHVRSEHTAPPPEDPTDKIPEAEDLLGVERTPSGRIRRTSAQVAVFHLQEIAEDELARDWTKRRMKDDLVPETARLNYTRPGLPTLNPQLLEAWKNEVKEKGHVNCPNDCCEAIYASVSGLKAHLASCSKGDHLVGKYRCLLCPKEFSSESGVKYHILKTHGENWFRTSADPSSKHKSQDSLMPRKEKKKSLSGGKKRGRKPKERSSEEPASKLPPNRDDWPPGGRDRGSRSSTGKKAGAGKAPEK	ENSMUSG00000000823.17_Zfp512b	chr2_181223896_181234596	1	1	0	0	0	0.0	0.0	0.0	0.0	0.0	0.0	1.0	1.0	0.0	0.0	1.0	0.0	0	0	0	0	0	0	0.916666666666667	1.08333333333333	0	0	1.33333333333333	0
MTESFCVGGGRRLQGSSKSGPGKGGSRKEAQLPLLQDPPKLGLAKAEDKARVHRSKKQEGSGSEEVRKKVLATPVTVSKEAPTPVAHPAPGGPEEQWQRAIHERGEAVCPTCNVVTRKTLVGLKKHMEVCHKLQEALKCQHCRKQFKSKAGLNYHTMAEHSAKPTDAEASEGGEQEERERLRKVLKQMGRLRCPQEGCGAAFSSLMGYQYHQRRCGKPPCEVDSPSFPCTHCGKTYRSKAGHDYHVRSEHTAPPPEDPTDKIPEAEDLLGVERTPSGRIRRTSAQVAVFHLQEIAEDELARDWTKRRMKDDLVPETARLNYTRPGLPTLNPQLLEAWKNEVKEKGHVNCPNDCCEAIYASVSGLKAHLASCSKGDHLVGKYRCLLCPKEFSSESGVKYHILKTHGENWFRTSADPSSKHKSQDSLMPRKEKKKSLSGGKKRGRKPKERSSEEPASKLPPNRDDWPPGGRDRGSRSSTGKKAGAGKAPEK	ENSMUSG00000000823.17_Zfp512b	chr2_181223896_181234596	1	1	0	0	0	0.0	0.0	0.0	0.0	0.0	0.0	0.0	0.0	0.0	4.0	0.0	0.0	0	0	0	0	0	0	0	0	0	3.83333333333333	0	0
MNQWKDEFKAHSRVKCPNSGCWLEFPSIYGLKYHYQRCQGVRGCGPGKRRPGGASGQRPPGPHPTPALPAQGAISDRLAFPCPFCEAAFTSKTQLEKHRIWNHMDHPLPAPKPGPVSRPVTISRPVGVSKPIGVSKPVTVGKPVGVSKPIGISKPVTVSRPIPVTKPVTVSRPMQVSRPVPVTKPIPITKPVPLTKHMPVTKLVTVSKPVPLTKPVPVSRPIVVSKPVPVSRPIAISRHIPPCKMVLLSKSENKTLRATGKNSNKKRAADSLDTCPILSKQARPENGAYGPSSMDQSVTFPLSTDPSGSRPLMGKEALRPIGPVSQPEEDPERTKHRRKQKTPKKFTGEQPSISGTFGLKGLAKAEDKARVHRSKKQEGSGSEEVRKKVLATPVTVSKEAPTPVAHPAPGGPEEQWQRAIHERGEAVCPTCNVVTRKTLVGLKKHMEVCHKLQEALKCQHCRKQFKSKAGLNYHTMAEHSAKPTDAEASEGGEQEERERLRKVLKQMGRLRCPQEGCGAAFSSLMGYQYHQRRCGKPPCEVDSPSFPCTHCGKTYRSKAGHDYHVRSEHTAPPPEDPTDKIPEAEDLLGVERTPSGRIRRTSAQVAVFHLQEIAEDELARDWTKRRMKDDLVPETARLNYTRPGLPTLNPQLLEAWKNEVKEKGHVNCPNDCCEAIYASVSGLKAHLASCSKGDHLVGKYRCLLCPKEFSSESGVKYHILKTHGEVRGPCPSPLRV	ENSMUSG00000000823.17_Zfp512b	chr2_181223896_181234596	1	1	0	0	0	0.0	0.0	0.0	0.0	0.0	0.0	0.0	0.0	0.0	0.0	0.0	3.0	0	0	0	0	0	0	0	0	0	0	0	3
MGLTQEAQRQEVLQQVLHLQVREEGRSLKLLSQASFGNMS	ENSMUSG00000038605.12_Samd10	chr2_181237011_181241005	1	1	22	13	1.31109382333221	1.0	0.0	2.0	0.0	6.0	1.0	1.0	2.0	4.0	2.0	0.0	3.0	0.916666666666667	0	2	0	6.25	0.333333333333333	0.916666666666667	2	4.33333333333333	2	0	3
MFTELRSKLSPPRARAGAVRPGFGERPDVDASAHFSFCQTLLEHTVSAENIPCHLPRTPGTSLTWHDSRSQRASSSRPIKLLQQPGSEIPQARLYSDHYGLYHTSPSLGGLTRPVVLWSQQDVCKWLKKHCPHNYLVYVEAFSQHAITGRALLRLNADKLQRMGLTQEAQRQEVLQQVLHLQVREEGRSLKLLSQASFGNMS	ENSMUSG00000038605.12_Samd10	chr2_181237011_181241005	1	1	20	17	1.64991582253291	7.0	3.0	2.0	5.0	1.0	1.0	5.0	5.0	4.0	3.0	1.0	3.0	6.58333333333333	3.33333333333333	2	5.33333333333333	1.08333333333333	0.333333333333333	4.41666666666667	5.33333333333333	4.33333333333333	2.91666666666667	1.33333333333333	3
MNKKKKPFLGMPAPLGYVPGLGRGATGFTTRSDIGPARDANDPVDDRHAPPGKRTVGDQMKKNQAADDDDEDLNDTNYDEFNGYAGSLFSSGPYEKDDEEADAIYAALDKRMDERRKERREQREKEEIEKYRMERPKIQQQFSDLKRKLAEVTEEEWLSIPEVGDARNKRQRNPRYEKLTPVPDSFFAKHLQTGENHTSVDPRQTQFGGLNTPYPGGLNTPYPGGMTPGLMTPGTGELDMRKIGQARNTLMDMRLSQVSDSVSGQTVVDPKGYLTDLNSMIPTHGGDINDIKKARLLLKSVRETNPHHPPAWIASARLEEVTGKLQVARNLIMKGTEMCPKSEDVWLEAARLQPGDTAKAVVAQAVRHLPQSVRIYIRAAELETDIRAKKRVLRKALEHVPNSVRLWKAAVELEEPEDARIMLSRAVECCPTSVELWLALARLETYENARKVLNKARENIPTDRHIWITAAKLEEANGNTQMVEKIIDRAITSLRANGVEINREQWIQDAEECDRAGSVATCQAVMRAVIGIGIEEEDRKHTWMEDADSCVAHNALECARAIYAYALQVFPSKKSVWLRAAYFEKNHGTRESLEALLQRAVAHCPKAEVLWLMGAKSKWLAGDVPAARSILALAFQANPNSEEIWLAAVKLESENNEYERARRLLAKARSSAPTARVFMKSVKLEWVLGNISAAQELCEEALRHYEDFPKLWMMKGQIEEQGELMEKAREAYNQGLKKCPHSTPLWLLLSRLEEKIGQLTRARAILEKSRLKNPKNPGLWLESVRLEYRAGLKNIANTLMAKALQECPNSGILWSEAVFLEARPQRKTKSVDALKKCEHDPHVLLAVAKLFWSERKITKAREWFHRTVKIDSDLGDAWAFFYKFELQHGTEEQQEEVRKRCENAEPRHGELWCAVSKDITNWQRKIGEILVLVAARIKNTF	ENSMUSG00000002455.15_Prpf6	chr2_181233661_181297453	1	1	22	10	18.7972552783275	238.0	231.0	193.0	230.0	198.0	350.0	314.0	228.0	187.0	273.0	118.0	244.0	222.666666666666	253.041666666667	213.916666666667	257.291666666667	214.083333333333	237.166666666667	280.916666666667	242.583333333333	202.5	266.666666666667	159.916666666667	230.833333333333
MFTELRSKLSPPRARAGAVRPGFGERPDVDGELGWTQAQEYREQRAESGKGTGAQGEHRG	ENSMUSG00000038605.12_Samd10	chr2_181237011_181241005	1	1	0	0	0	1.0	0.0	0.0	0.0	0.0	0.0	0.0	0.0	2.0	0.0	0.0	0.0	0.916666666666667	0	0	0	0	0	0	0	2	0	0	0
MGKEEEIARIARRLDKMVTRKNAEGAMDLLRELKNMPITLHLLQSTRVGMSVNALRKQSSDEELIALAKSLIKSWKKLLDVSDGKSRNQGRGTPLPTSSSKDASRTTDLSCKKPDPPRTPSTPRITTFPQVPITCDAVRNKCREMLTLALQTDHDHVAVGVNCEHLSSQIEEYILCTGYIGSRASDRVYSPLSCTSSVAIEHNW	ENSMUSG00000059540.16_Tcea2	chr2_181322103_181329864	1	1	0	0	0	0.0	0.0	0.0	3.0	0.0	0.0	0.0	2.0	0.0	0.0	0.0	0.0	0	0	0	3.16666666666667	0	0	0	2	0	0	0	0
MGKEEEIARIARRLDKMVTRKNAEGAMDLLRELKNMPITLHLLQSTRVGMSVNALRKQSSDEELIALAKSLIKSWKKLLDVSDGKSRNQGRGTPLPTSSSKDASRTTDLSCKKPDPPRTPSTPRITTFPQVPITCDAVRNKCREMLTLALQTDHDHVAVGVNCEHLSSQIEECIFLDVGNTDMKYKNRVRSRISNLKDAKNPGLRRNVLCGAITPQQIAVMTSEEMASDELKEIRKAMTKEAIREHQMARTGGTQTDLFTCNKCRKKNCTYTQVQTRSSDEPMTTYVVCNECGNRWKFC	ENSMUSG00000059540.16_Tcea2	chr2_181322103_181329864	1	1	22	16	0.854420694051596	1.0	0.0	3.0	2.0	2.0	1.0	5.0	0.0	3.0	2.0	2.0	2.0	0.916666666666667	0	3.25	2	2	0.333333333333333	4.41666666666667	0	3.25	2	2.91666666666667	2
MKYKNRVRSRISNLKDAKNPGLRRNVLCGAITPQQIAVMTSEEMASDELKEIRKAMTKEAIREHQMARTGGTQTDLFTCNKCRKKNCTYTQVQTRSSDEPMTTYVVCNECGNRWKFC	ENSMUSG00000059540.16_Tcea2	chr2_181322103_181329864	1	1	20	0	0.766032346049724	4.0	1.0	2.0	0.0	0.0	0.0	0.0	1.0	0.0	0.0	0.0	2.0	3.75	1.08333333333333	2	0	0	0	0	1.08333333333333	0	0	0	2
MPTPHEAEKQHTGPEEADRPPSMSSHDAAPSGPPSRNPCCLCWCCCCSCSWNQERQRAWQVSRESKLQPLPSCEVCTPPSPKEVQSWAQSFDKLMHSPTGRSVFRAFLRTEYSEENMLFWLACEELKAEANQHVVDEKARLIYEDYVSILSPKEVSLDSRVREGINRKMQEPSPHTFDDAQLQIYTLMHRDSYPRFLTSPTYRSLLLQGAPQSSEA	ENSMUSG00000002458.14_Rgs19	chr2_181330212_181335770	1	1	22	9	1.16377991064393	3.0	1.0	6.0	6.0	1.0	3.0	1.0	6.0	4.0	3.0	0.0	4.0	2.75	1.08333333333333	6.58333333333333	6.41666666666667	1.08333333333333	2	0.916666666666667	6.25	4.33333333333333	2.91666666666667	0	4
MSSHDAAPSGPPSRNPCCLCWCCCCSCSWNQERQRAWQVSRESKLQPLPSCEVCTPPSPKEVQSWAQSFDKLMHSPTGRSVFRAFLRTEYSEENMLFWLACEELKAEANQHVVDEKARLIYEDYVSILSPKEVSLDSRVREGINRKMQEPSPHTFDDAQLQIYTLMHRDSYPRFLTSPTYRSLLLQGAPQSSEA	ENSMUSG00000002458.14_Rgs19	chr2_181330212_181335770	1	1	22	20	0.707106781186548	1.0	1.0	0.0	0.0	1.0	1.0	0.0	0.0	1.0	1.0	1.0	4.0	0.916666666666667	1.08333333333333	0	0	1.08333333333333	0.333333333333333	0	0	1.08333333333333	1	1.33333333333333	4
MCTCVHVSGLIWSGPNACSTPPSPKEVQSWAQSFDKLMHSPTGRSVFRAFLRTEYSEENMLFWLACEELKAEANQHVVDEKARLIYEDYVSILSPKEVGQMQG	ENSMUSG00000002458.14_Rgs19	chr2_181330212_181335770	1	1	0	0	0	0.0	0.0	0.0	0.0	0.0	0.0	0.0	0.0	0.0	3.0	0.0	0.0	0	0	0	0	0	0	0	0	0	2.91666666666667	0	0
MGGAVSAGEDNDELIDNLKEAQYIRTDLVEQAFRAIDRADYYLEEFKENAYKDLAWKHGNIHLSAPCIYSEVMEALDLQPGLSFLNLGSGTGYLSSMVGLILGPFGVNHGVELHSDVTEYAKQKLDVFIRTSDSFDKFDFCEPSFVTGNCLEIAPDCCQYDRVYCGAGVQKEHEEYMKNLLKVGGILVMPLEEKIVDQDNTHRSFCLGDKKDSGCFLCPSGPALPFGIRTVQTCPATTTSRAQPTGPGPACYPWQHQEGYATGSHKRRWPEEHTYV	ENSMUSG00000027589.15_Pcmtd2	chr2_181479647_181499254	1	1	20	10	0.648181216323371	0.0	1.0	0.0	0.0	2.0	0.0	1.0	2.0	0.0	0.0	0.0	2.0	0	1.08333333333333	0	0	2	0	0.916666666666667	2	0	0	0	2
MGGAVSAGEDNDELIDNLKEAQYIRTDLVEQAFRAIDRADYYLEEFKENAYKDLAWKHGNIHLSAPCIYSEVMEALDLQPGLSFLNLGSGTGYLSSMVGLILGPFGVNHGVELHSDVTEYAKQKLDVFIRTSDSFDKFDFCEPSFVTGNCLEIAPDCCQYDRVYCGAGVQKEHEEYMKNLLKVGGILVMPLEEKLTKITRTGPSAWETKKILAVSFAPLVQPCRSESGQSRLVQLRKSELWESGTRIPRGNCWPGTCLFPFLVPVCALKLPM	ENSMUSG00000027589.15_Pcmtd2	chr2_181479647_181499254	1	1	20	5	0.766032346049724	1.0	0.0	2.0	1.0	1.0	0.0	0.0	2.0	0.0	0.0	0.0	0.0	0.916666666666667	0	2	1.08333333333333	1.08333333333333	0	0	2	0	0	0	0
MGGAVSAGEDNDELIDNLKEAQYIRTDLVEQAFRAIDRADYYLEEFKENAYKDLAWKHGNIHLSAPCIYSEVMEALDLQPGLSFLNLGSGTGYLSSMVGLILGPFGVNHGVELHSDVTEYAKQKLDVFIRTSDSFDKFDFCEPSFVTGNCLEIAPDCCQYDRVYCGAGVQKEHEEYMKNLLKVGGILVMPLEEKLTKITRTGPSAWETKKILAVSFAPLVQPCRSESGQSRLVQLRKSELWESGTRIPRGNCWPGTTIK	ENSMUSG00000027589.15_Pcmtd2	chr2_181479647_181499254	1	1	20	7	2.06239477798936	5.0	6.0	4.0	9.0	11.0	12.0	4.0	4.0	8.0	6.0	4.0	6.0	4.58333333333333	6.91666666666667	4.41666666666667	9.75	11.25	7.91666666666667	3.4583333333332	4.16666666666667	8.58333333333333	5.66666666666667	5.5	5.91666666666667
MGGAVSAGEDNDELIDNLKEAQYIRTDLVEQAFRAIDRADYYLEEFKENAYKDLAWKHGNIHLSAPCIYSEVMEALDLQPGLSFLNLGSGTGYLSSMVGLILGPFGVNHGVELHSDVTEYAKQKLDVFIRTSDSFDKFDFCEPSFVTGNCLEIAPDCCQYDRVYCGAGVQKEHEEYMKNLLKVGGILVMPLEEKLTKITRTGPSAWETKKILAVSFAPLVQPCRSESGQSRLVQLPPPAVRSLQDLARLAIRGSIKRAMRQEATRGGGLKNTPMFKRRRVRRRRMETIVFLDKEVFASRISNPSDDTSCEDAEEDRREVAERTLQETKPEPPVNFLRQRVLRLPLPDPLKYYLLYYREK	ENSMUSG00000027589.15_Pcmtd2	chr2_181479647_181499254	1	1	20	15	6.15772155047583	16.0	11.0	13.0	15.0	15.0	39.0	16.0	18.0	32.0	26.0	8.0	17.0	14.9166666666667	12.6666666666667	14.4166666666667	16.4166666666667	15.5	25.5	14.1666666666667	19.1666666666667	34.6249999999999	25.1249999999999	11.1666666666667	16.6666666666667
MLLFCPGCGNGLIVEEGQRCHRFACNTCPYVHNITRKVTNRKYPKLKEVDDVLGGAAAWENVDSTAEPCPKCEHPRAYFMQLQTRSADEPMTTFYKCCNAQCGHRWRD	ENSMUSG00000038628.9_Polr3k	chr2_181506130_181512623	1	1	20	10	15.9393653545327	81.0	65.0	48.0	87.0	101.0	161.0	79.0	73.0	62.0	75.0	55.0	82.0	75.7916666666668	73.8333333333333	52.25	96.0833333333333	106.75	106.416666666667	69.5	77.9166666666667	67.1666666666667	73.4166666666667	76.3333333333333	80.75
MKTTHFGYRKDSPEKSRLTKGILMSLVLVMSRASIIKREQRWGIMSTFPLPMTVMYNAQVFSCLFTTNWELGLALIQTALVLSGQVQMTDTINTLSASVTTVIDEQASANVKIQRGLMLVNQLIDLVQIQLDVL	Locus5023	-_-_-	1	0.692351603835979	20	1	1.88561808269272	3.0	6.0	5.0	6.0	1.0	3.0	3.0	2.0	2.0	7.0	5.0	3.0	2.75	6.91666666666667	5.5	6.41666666666667	1.08333333333333	2	2.66666666666667	2	2	6.66666666666667	6.91666666666667	3
MALQVMFGLKFFLVLEALLFLFTCYIVLKIGLKILEEIQDSLSEVKRGERVGARRNGKYTGLSKGLEPEEKLRSGRNTWGEIRRKKKKKEKKKDRLAEVSRRRSLCSEETDWEKKAAHYERKGYQPPSKVLTSHSRKKPKAAGEGQFANWPQGNRLPGALPPYAESPPCVVRQPVVRQQCAEGQCAERQCADSFIPREEQRKIEQAFPVFKGAEGGRVHAPVEYVQIKEIAESVRKYGTNANFTLAQLDRLAGVALTPADWQMIAKVALPSMAKYVEWRALWQEAAQAQARANAAALTPEQRDWTFDLLTGQRAYSAEPDKRYQWKILPQGMSNSPIMCQLYVQKALLPVREQFPSLILLLYMDDILLCHKDLTMLQKAYPFLLKTLSQWGLQIATEKVQISDTGQFLGSVVSPDKIVPQKVEIRRDHLHTLNDFQKLLGDINWLRPFLKIPSAELRPLFSILEGDPHISSPRTLTLAANQALQKVEKALQNAQLQRIEDSQPFSLCVFKTAQLPTAVLWQNGPLLWIHPNVSPAKIIDWYPDAIAQLALKGLKAAITHFGQSPYLLIVPYTAAQVQTLAAASNDWAVLVTSFSGKIDNHYPKHPILQFAQNQSVVFPQITVRNPLKNGIVVYTDGSKTGIGAYVANGKVVSKQYNENSPQVVECLVVLEVLKTFLEPLNIVSDSCYVVNAVNLLEVAGVIKPSSRVANIFQQIQLVLLSRRSPVYITHVRAHSGLPGPMALGNDLADKATKVVAAALSSPVEAARNFHNNFHVTAETLRSRFSLTRKEARDIVTQCQSCCEFLPVPHVGINPRGIRPLQVWQMDVTHVSSFGKLQYLHVSIDTCSGIMFASPLTGEKASHVIQHCLEAWSAWGKPRLLKTDNGPAYTSQKFQQFCRQMDVTHLTGLPYNPQGQGIVERAHRTLKAYLIKQKRGTFEETVPRAPRVSVSLALFTLNFLNIDAHGHTAAERHCSEPDRPNEMVKWKNVLDNKWYGPDPILIRSRGAICVFPQNEDNPFWVPERLTRKIQTDQGNTNVPRLGDVQGVNNKERAALGDNVDISTPNDGDV	Locus4666	-_-_-	1	1	22	18	0.530330086243464	1.0	0.0	0.0	0.0	1.0	1.0	0.0	4.0	0.0	0.0	1.0	0.0	0.916666666666667	0	0	0	1.08333333333333	0.333333333333333	0	4.16666666666667	0	0	1.33333333333333	0
MPFSGPSDACFTTFLMSSYLAGFSRRHVRSTTDTLGVGTRKAMPVSFPFSSGMTLPTALAAPVDAGMMFWAAPRPSRHSFPEGPSTVFWVAVMAWTVVMSPSTMPKLSWMTLARGAKQLVVQDALLTILSELSYFSWFTPITNMGASAEGAEMMTRLAPPFKWAPAFSMVVKTPVDSTTYSAPASPHLMLVGSRSWKMVMGFPLMTSFPFSALTVPLNLP	Locus4490	-_-_-	1	1	20	9	0.41247895545645	3.0	5.0	2.0	2.0	6.0	4.0	17.0	2.0	2.0	3.0	4.0	7.0	2.75	5.66666666666667	2	2	6.25	2.66666666666667	15.0833333333333	2	2	2.91666666666667	5.5	6.83333333333333
MKLNISFPATGCQKLIEVDDERKLRTFYEKRMATEVAADALGEEWKGYVVRISGGNDKQGFPMKQGVLTHGRVRLLLSKGHSCYRPRRTGERKRKSVRGCIVDANLSVLNLVIVKKGEKDIPGLTDTTVPRRLGPKRASRIRKLFNLSKEDDVRQYVVRKPLNKEGKKPRTKAPKIQRLVTPRVLQHKRRRIALKKQRTKKNKEEAAEYAKLLAKRMKEAKEKRQEQIAKRRRLSSLRASTSKSESSQK	ENSMUSG00000081406.5_Rps6-ps4	chr2_75021417_75022166	1	0.858504808752205	20	0	88.9186777342084	1654.0	1477.0	1327.0	1262.0	1183.0	1976.0	1466.0	1079.0	1371.0	1437.0	1261.0	1509.0	1489.75	1539	1432.33333333333	1427.91666666667	1329.91666666667	1388.5	1355.83333333333	1168.125	1512.45833333333	1427.91666666667	1632.45833333334	1379.29166666667
MARNVLYPLYQLGGPQLRVFRTNFFIQLVRPGTAQPEDTVQFRIPMEMTRVDLRNYLEQIYNVPVAAVRTRVQHGSNRRRDHKNVRIKKPDYKVAYVQLAHGQTFTFPDLFPEKDPRSPEPLEEELPQQRQSSDLRCPGIPSWFGL	ENSMUSG00000037772.14_Mrpl23	chr7_142086423_142094484	1	0.104994350749559	22	21	15.9246340151125	182.0	126.0	129.0	107.0	110.0	170.0	135.0	128.0	119.0	101.0	145.0	163.0	167.75	140.666666666667	142.166666666667	119.583333333333	116.666666666667	112	119.833333333333	134.75	129.75	98.6666666666667	191.291666666667	155.333333333333
SFDQYEIALAPFLLLPRLDSSLTARAAFSVEPFTLRAAGGRNILAPELGPEEWQRDAKRNAALELHRKGSSYRTSEQRTGRRCSLPSPSLKPACSGWSFLLIRSATPTAGTCGATPVHLSTGPEIIRRESGPLPLPS	Locus4880	-_-_-	1	1	0	0	0	1.0	0.0	0.0	0.0	0.0	0.0	0.0	0.0	1.0	0.0	1.0	0.0	0.916666666666667	0	0	0	0	0	0	0	1.08333333333333	0	1.33333333333333	0
MTGKEENMQSANRVLRISQLDALELNKALEQLVWSQFTQCFHGFKPGLLARFEPEVKAFLWLFLWRFTIYSKNATVGQSVLNIQYKNDSSLNLIYQPPSKTQKLWYAVCTIGGKWLEERCYDLFRNRHLASFGKAKQFMNFLVGLLKLGELINFLIFLQKGKFATLTERLLGIHSVFCKPQNMREVGFEYMNRELLWHGFAEFLIFLLPLINIQKLKAKLSSWCIPLTGAAGHDSTLGSSGKECALCGEWPTMPHTIGCEHVFCYYCVKSSFLFDIYFTCPKCGTEVHSVQPLKSGIEMSEVNAL	ENSMUSG00000040374.14_Pex2	chr3_5625248_5641299	1	1	20	7	9.04507419553746	258.0	232.0	289.0	213.0	288.0	385.0	279.0	278.0	233.0	285.0	229.0	305.0	240.958333333333	254.5	315.416666666667	241.625	312.833333333333	261.5	251.375	300.041666666666	250.5	282.166666666667	304.874999999999	286.75
MDGLEENGSVVQVGDLLPCKICGRTFFPLALKKHGPICQKTATKKRKTFDSSRQRAEGTDIPTVKPLKPRPEPPKKPSNWRRKHEEFIATIRAAKGLDQALKEGGKLPPPPPPSYDPDYIQCPYCQRRFNENAADRHINFCKEQAARISNKGKFSTDSKGKPASRPQYKPSPLKKSNPPGIPSSGSSRLPQPSTTSKTIVGVPTGKASSVNSPLGNKPQTLSPSHRAIAAPQAGANTKARNTTPPSLARNSVAGVLTNKRKTLTENYAARPDGDYTSSVNGGNSKGIEGNSSGHLPKFCHECGTKYPVEWAKFCCECGIRRMIL	ENSMUSG00000043542.13_Zc2hc1a	chr3_7568543_7618896	1	1	20	19	0.471404520319627	1.0	2.0	0.0	0.0	0.0	1.0	0.0	1.0	0.0	0.0	0.0	0.0	0.916666666666667	2.08333333333333	0	0	0	0.333333333333333	0	1.08333333333333	0	0	0	0
MKRAHPDYSSSDSELDETIEVEKESADENGNLSSALCSMSPTTSSQVLARKRRRGIIEKRRRDRINNSLSELRRLVPSAFEKQGSAKLEKAEILQMTVDHLKMLHTAGGKGYFDAHALAMDYRSLGFRECLAEVARYLSIIEGLDASDPLRVRLVSHLNNYASQREAASGAHGGLGHIPWGSAFGHHPHIAHPLLLPQNGHGNAGTAASPTEPHHQGRLASAHPEAPALRAPPSGGLGPVLPVVTSASKLSPPLLSSVASLSAFPFSFSSFHLLSPSTPTQAANLGKPYRPWGTEIGAF	ENSMUSG00000040289.9_Hey1	chr3_8728419_8732316	1	1	20	3	0.766032346049724	1.0	3.0	1.0	2.0	0.0	0.0	0.0	1.0	0.0	1.0	0.0	1.0	0.916666666666667	3.33333333333333	1.08333333333333	2	0	0	0	1.08333333333333	0	1	0	1.08333333333333
MAALCRSHAGTAGSRFLRALVFSKPLRNASTESGSESATHDSSAPRARSGGFASALERHSDLQRKAELRLESPKPVESFASMLRHSPLTQLGPAKDKLVIGRIFHIVEDDLYIDFGGKFHCVCKRPDVDGEKYQRGTRVRLRLLDLELTSRFLGGTTDTTILEADAVLLGLQEIRDSKSREEQPSK	ENSMUSG00000040269.6_Mrps28	chr3_8867206_8988978	1	0.454435350529101	22	20	47.376154374854	369.0	203.0	233.0	142.0	179.0	403.0	245.0	224.0	270.0	285.0	249.0	263.0	338	222.083333333334	252.708333333334	157	191.791666666667	275.791666666667	219.583333333333	238.583333333333	291	282.166666666667	326.416666666667	247.416666666666
MTPARPLTSSARLQVRGRAEESPAYRLNPRRAY	Locus5100	-_-_-	1	1	0	0	0	1.0	0.0	0.0	0.0	0.0	1.0	0.0	4.0	0.0	0.0	0.0	0.0	0.916666666666667	0	0	0	0	0.333333333333333	0	4.16666666666667	0	0	0	0
MDRGEQGLLKTEPVAEEGEDAVTMLSAPEALTEEEQEELRRELTKVEEEIQTLSQVLAAKEKHLAELKRKLGISSLQEFKQNIAKGWQDVTATNAYKKTSETLSQAGQKASAAFSSVGSVITKKLEDVKNSPTFKSFEEKVENLKSKVGGAKPAGGDFGEVLNSTANATSTMTTEPPPEQMTESP	ENSMUSG00000027506.16_Tpd52	chr3_8990653_9069783	1	1	20	3	6.71751441420114	41.0	30.0	18.0	26.0	23.0	45.0	25.0	21.0	17.0	36.0	22.0	30.0	38.5	33.9166666666667	20.25	28.0833333333333	23.9166666666667	29.4166666666667	22.3333333333333	22.3333333333333	18.4166666666667	35.5833333333333	31.0833333333333	29.6666666666667
MDRGEQGLLKTEPVAEEGEDAVTMLSAPEALTEEEQEELRRELTKVEEEIQTLSQVLAAKEKHLAELKRKLGISSLQEFKQNIAKGWQDVTATNAYVPPIVTLLGGRKGFVVLSLGRGEGCFCAFSVAHTAFSFQFFQSTRLVSNFGFPEHSKE	ENSMUSG00000027506.16_Tpd52	chr3_8990653_9069783	1	0.289005180776014	24	16	0.795495128834866	1.0	0.0	0.0	1.0	1.0	3.0	2.0	2.0	3.0	1.0	4.0	2.0	0.916666666666667	0	0	1.08333333333333	1.08333333333333	2	2	2	3.25	1	5.5	2
MQARRLAKRPSLGSRRGGAAPAPAPEAAALGLPPPGPSPAAAPGSWRPPLPPPRGTGPSRAAAASSPVLLLLGEEDEDEEGAGRRRRTRGRVTEKPRGVAEEEDDDEEEDEEVVVEVVDGDEDDEDAEERFVPLGPGRALPKGPARGAVKVGSFKREMTFTFQSEDFRRDSSKKPSHHLFPLAMEEDVRTADTKKTSRVLDQEKETRSVCLLEQKRKVVSSNIDVPPARKSSEELDMDKVTAAMVLTSLSTSPLVRSPPVRPNEGLSGSWKEGAPSSSSSSGYWSWSAPSDQSNPSTPSPPLSADSFKPFRSPAPPDDGIDEADASNLLFDEPIPRKRKNSMKVMFKCLWKSCGKVLNTAAGIQKHIRAVHLGRVGESDCSDGEEDFYYTEIKLNTDATAEGLNTVAPVSPSQSLASAPAFPIPDSSRTETPCAKTDTKLVTPLSRSAPTTLYLVHTDHAYQATPPVTIPGSAKFTPNGSSFSISWQSPPVTFTGVPVSPPHHPTAGSGEQRQHAHTALSSPPRGTVTLRKPRGEGKKCRKVYGMENRDMWCTACRWKKACQRFID	ENSMUSG00000040209.13_Zfp704	chr3_9492080_9675145	1	1	22	11	0.707106781186548	0.0	0.0	0.0	1.0	0.0	3.0	0.0	0.0	2.0	1.0	0.0	0.0	0	0	0	1.08333333333333	0	2	0	0	2	1	0	0
MASLKDLEGKWRLMESHGFEEYMKELGVGLALRKMAAMAKPDCIITCDGNNITVKTESTVKTTVFSCNLGEKFDETTADGRKTETVCTFQDGALVQHQQWDGKESTITRKLKDGKMIVECVMNNATCTRVYEKVQ	ENSMUSG00000027533.11_Fabp5	chr3_10077608_10081667	1	1	24	10	42.558989410343	128.0	137.0	239.0	95.0	97.0	260.0	289.0	227.0	90.0	145.0	106.0	108.0	117.583333333333	151.833333333333	258.5	105.5	101.625	177.25	259.5	241.75	98.5	142.291666666667	145.083333333333	104.833333333333
MCDAFVGTWKLVSSENFDDYMKEVGVGFATRKVAGMAKPNMIISVNGDLVTIRSESTFKNTEISFKLGVEFDEITADDRKVKSIITLDGGALVQVQKWDGKSTTIKRKRDGDKLVVECVMKGVTSTRVYERA	ENSMUSG00000062515.4_Fabp4	chr3_10269148_10273636	1	0.289005180776014	20	2	3.65338503848752	24.0	38.0	20.0	27.0	19.0	28.0	23.0	12.0	21.0	19.0	17.0	26.0	22.5	43.1666666666667	22.3333333333333	29.3333333333333	19.8333333333333	18.3333333333333	20.4166666666667	12.8333333333333	22.75	18.4166666666667	23.8333333333333	25.9166666666667
MCDAFVGTWKLVSSENFDDYMKEVGVGFATRKVAGMAKPNMIISVNGDLVTIRSESTFKNTEISFKLGVEFDEITADDRKVKVRNKELMQSEGGQASIPRPAGSDFSSRGRTKASLGGLTASELPYLTQLRQCAEGAFPLALKLSRYSQ	ENSMUSG00000062515.4_Fabp4	chr3_10269148_10273636	1	1	20	10	0.235702260159814	0.0	1.0	0.0	0.0	1.0	1.0	0.0	1.0	0.0	0.0	1.0	0.0	0	1.08333333333333	0	0	1.08333333333333	0.333333333333333	0	1.08333333333333	0	0	1.33333333333333	0
MVDQLQGTWKSVSCDNFENYMKELGVGRASRKLGCLAKPTVTISTDGDLITIKTKSIFKNKEISFKLGEEFEETTPSGRKSKSTVILDNDSLVQVQDWDGKEATICRRLVDGKMVVESAVNNVTCTRTYQRV	ENSMUSG00000027530.16_Fabp12	chr3_10309269_10366243	1	1	0	0	0	0.0	0.0	1.0	0.0	0.0	2.0	0.0	0.0	0.0	0.0	0.0	0.0	0	0	1.08333333333333	0	0	1.08333333333333	0	0	0	0	0	0
MLGRGACRALLPAVLSVALRKQPSGFARRSSISEVLCRRMSPALPKPSGLYTIMADPWQECMDYAVILARQAGEMIREALKNEMDVMIKSSPADLVTVTDQKVEKMLMSSIKEKYPCHSFIGEESVAAGEKTVFTEQPTWVIDPIDGTTNFVHRFPFVAVSIGFLVNKEMEFGIVYSCVEDKMYTGRKGKGAFCNGQKLQVSQQEDITKSLLVTELGSSRKPETLRIVLSNMEKLCSIPIHGIRSVGTAAVNMCLVATGGADAYYEMGIHCWDMAGAGIIVTEAGGVLMDVTGGPFDLMSRRIIAANSITLAKRIAKEIEIIPLQRDDES	ENSMUSG00000027531.17_Impa1	chr3_10377016_10396499	1	1	22	5	1.32582521472478	6.0	1.0	3.0	2.0	4.0	7.0	3.0	0.0	7.0	1.0	0.0	3.0	5.5	1.08333333333333	3.25	2	4.16666666666667	4.5	2.66666666666667	0	7.5	1	0	3
MADPWQECMDYAVILARQAGEMIREALKNEMDVMIKSSPADLVTVTDQKVEKMLMSSIKEKYPCHSFIGEESVAAGEKTVFTEQPTWVIDPIDGTTNFVHRFPFVAVSIGFLVNKEMEFGIVYSCVEDKMYTGRKGKGAFCNGQKLQVSQQEDITKSLLVTELGSSRKPETLRIVLSNMEKLCSIPIHGIRSVGTAAVNMCLVATGGADAYYEMGIHCWDMAGAGIIVTEAGGVLMDVTGGPFDLMSRRIIAANSITLAKRIAKEIEIIPLQRDDES	ENSMUSG00000027531.17_Impa1	chr3_10377016_10396499	1	1	24	6	3.88172159676386	59.0	51.0	44.0	45.0	57.0	71.0	61.0	39.0	63.0	49.0	24.0	43.0	55.75	58.3333333333333	47.8333333333333	49.2916666666665	59.4583333333335	46.25	53.6666666666667	41.5	68.25	48.0833333333333	33.9166666666667	42.6666666666667
MSGNFFIFLLLLVTPGEAKKSFLSFLNIQNTEMLSFTRTEENIVVRSSYKDKQPHSSYLLVKLEDPKVLQVVNVTKTSLAVTDFTVNLKTFPGETNVTLQLWESEGRQTTLIDELKNVRVRVFRQTDDSLLQAPIHVDSSIFLLVLSMILLNKCAFGCKIEFQVLQTVWKRPLPILLGVVIQFFLMPFCGFLLSQILGLPKAQAFGFVMTCTCPGGGGGYLFALLLEGDVTLAILMTCTSTSLALIMMPVNSYFYSRLLGLAGAFHVPVLKIVSTLLFILMPMSTGVIIKHKMPAKAICLERVVRPLSLTLMFVGIYLAFRMGLVFLRMANLEVFLLGLLVPALGLLFGYSLAKVYLLPLPVCKTVALETGMLNSFLALAIIQLSFSQPKAHEASVAPFTVAMCSSCEMLLLLLVYKAKRRPSLSTEYEKTPLV	ENSMUSG00000058921.4_Slc10a5	chr3_10396794_10400716	1	1	20	9	0.766032346049724	0.0	1.0	1.0	1.0	0.0	2.0	0.0	0.0	0.0	0.0	0.0	0.0	0	1.08333333333333	1.08333333333333	1.08333333333333	0	1.08333333333333	0	0	0	0	0	0
MSGNFFIFLLLLVTPGEAKKSFLSFLNIQNTEMLSFTRTEENIVVRSSYKDKQPHSSYLLVKLEDPKVLQVVNVTKTSLAVTDFTVNLKTFPGETNVTLQLWESEGRQTTLIDELKNVRVRVFRQTDDSLLQAPIHVDSSIFLLVLSMILLNKCAFGC	ENSMUSG00000058921.4_Slc10a5	chr3_10396794_10400716	1	1	20	0	0.883883476483185	2.0	1.0	3.0	0.0	2.0	3.0	0.0	0.0	3.0	3.0	1.0	3.0	2	1.08333333333333	3.25	0	2	2	0	0	3.25	2.91666666666667	1.33333333333333	3
MAELDIGQHCQVQHCRQRDFLPFVCDGCSGIFCLEHRSKDSHGCSEVNVVKERPKTDEHKSYSCSFKGCTDVELVAVICPYCEKNFCLRHRHQSDHDCEKLEVAKPRMAATQKLVRDIVDAKTGGAASKGRKGAKSSGTAAKVALMKLKMHADGDKSLPQTERTYFQVYLPKGSKEKSKAMFFCLRWSIGKVVDFAASLANLRNENNKLTAKKLRLCHVPSGEALPLDHTLERWITKEECPLYNGGNVILEYLNDEEQFLKNVDSYLE	ENSMUSG00000039795.15_Zfand1	chr3_10405013_10416377	1	0.177550154320988	24	14	17.3388475315236	51.0	57.0	57.0	61.0	98.0	100.0	109.0	93.0	83.0	72.0	61.0	53.0	48.0833333333333	65	62.5833333333333	67.1666666666667	103	65.75	96.0833333333333	99.5833333333333	90.25	69.9583333333333	84.5	52.5833333333333
MIFFFCNYLSLEHRSKDSHGCSEVNVVKERPKTDEHKSYSCSFKGCTDVELVAVICPYCEKNFCLRHRHQSDHDCEKLEVAKPRMAATQKLVRDIVDAKTGGAASKGRKGAKSSGTAAKVALMKLKMHADGDKSLPQTERTYFQVYLPKGSKEKSKAMFFCLRWSIGKVVDFAASLANLRNENNKLTAKKLRLCHVPSGEALPLDHTLERWITKEECPLYNGGNVILEYLNDEEQFLKNVDSYLE	ENSMUSG00000039795.15_Zfand1	chr3_10405013_10416377	1	1	20	0	0.766032346049724	2.0	3.0	1.0	1.0	2.0	1.0	2.0	0.0	1.0	4.0	0.0	1.0	2	3.33333333333333	1.08333333333333	1.08333333333333	2	0.333333333333333	2	0	1.08333333333333	3.83333333333333	0	1.08333333333333
MSQSQLSDPCRHRHQSDHDCEKLEVAKPRMAATQKLVRDIVDAKTGGAASKGRKGAKSSGTAAKVALMKLKMHADGDKSLPQTERTYFQVYLPKGSKEKSKAMFFCLRWSIGKVVDFAASLANLRNENNKLTAKKLRLCHVPSGEALPLDHTLERWITKEECPLYNGGNVILEYLNDEEQFLKNVDSYLE	ENSMUSG00000039795.15_Zfand1	chr3_10405013_10416377	1	1	22	6	0.766032346049724	2.0	1.0	1.0	1.0	2.0	4.0	0.0	0.0	3.0	0.0	0.0	1.0	2	1.08333333333333	1.08333333333333	1.08333333333333	2	2.66666666666667	0	0	3.25	0	0	1.08333333333333
MAELDIGQHCQVQHCRQRDFLPFVCDGCSGIFCLEHRSKDSHGCSEVNVVKERPKTDEHKSYSCSFKGCTDVELVAVICPYCEKNFCLRHRHQSDHDCEKLEVAKPRMAATQKLVRDIVDAKTGGAASKGRKGAKSSGTAAKVALMKLKMHADGDKSLPQVKRALC	ENSMUSG00000039795.15_Zfand1	chr3_10405013_10416377	1	1	20	19	0.648181216323371	1.0	1.0	1.0	0.0	1.0	1.0	1.0	4.0	2.0	1.0	1.0	0.0	0.916666666666667	1.08333333333333	1.08333333333333	0	1.08333333333333	0.333333333333333	0.916666666666667	4.16666666666667	2	1	1.33333333333333	0
MSKLGKFFKGTRSSRARAAPSAQEALARLRETEEMLAKKQEYLENRIQRELALAKKHGSQNKRAALQALKRKKRFEKQLTQVDGTLSTIEFQREALENSHTNTEVLRNMGFAAKAMKAVHDNMDLNKIDDLMQDITEQQDIAQEISEAFSQRVQFADGFDEAELLAELEELEQEELNKKMTSLELPNVPSSSLPAQPSRKASMPSSVHRSRAASSRRAEEDDDFKQLAAWAT	ENSMUSG00000027536.7_Chmp4c	chr3_10431967_10493916	1	1	24	0	0.0589255648631766	0.0	0.0	1.0	0.0	0.0	0.0	0.0	1.0	0.0	1.0	0.0	1.0	0	0	1.08333333333333	0	0	0	0	1.08333333333333	0	1	0	1.08333333333333
MATPYVPVPMPIGNSASSFTNNRNQRSSSFGSVSTSSTSSKGQLEDSAVGSLKQTNVQDQMDSASSMCGSPLIRTKFTGTDSSIEYSARPREAEEQHPEAVNWEDRPSTPTILGYEVMEERAKFTVYKILVKKSPEESWVVFRRYTDFSRLNDKLKEMFPGFRLALPPKRWFKDNYNAEFLEDRQLGLQAFLQNLVAHKDIANCLAVREFLCLDDPPGPFDSLEESRAFCETLEETNYHLQRELLEKQKEVESLKKLLGEKQLHIDALETRIRTLSLEPGASLYVSRAEGGQILRVEPSVLQVNRDVLDEESRADHKPHFNSREAGSVIAGIEVAQLAYNAEDD	ENSMUSG00000027534.17_Snx16	chr3_10482877_10505162	1	1	24	16	1.26689964950805	1.0	2.0	1.0	2.0	4.0	6.0	2.0	3.0	1.0	4.0	4.0	1.0	0.916666666666667	2.08333333333333	1.08333333333333	2	4.16666666666667	4	2	3.08333333333333	1.08333333333333	3.83333333333333	5.5	1.08333333333333
MATPYVPVPMPIGNSASSFTNNRNQRSSSFGSVSTSSTSSKGQLEDSAVGSLKQTNVQDQMDSASSMCGSPLIRTKFTGTDSSIEYSARPREAEEQHPEAVNWEDRPSTPTILGYEVMEERAKFTVYKILVKKSPEESWVVFRRYTDFSRLNDKLKEMFPGFRLALPPKRWFKDNYNAEFLEDRQLGLQAFLQNLVAHKDIANCLAVREFLCLDDPPGPFDSLEESRAFCETLEETNYHLQRELLEKQKEVESLKKLLGEKQLHIDALETRIRADHKPHFNSREAGSVIAGIEVAQLAYNAEDD	ENSMUSG00000027534.17_Snx16	chr3_10482877_10505162	1	0.692351603835979	24	1	0.766032346049724	6.0	3.0	2.0	0.0	1.0	2.0	0.0	0.0	2.0	0.0	1.0	1.0	5.5	3.33333333333333	2	0	1.08333333333333	1.08333333333333	0	0	2	0	1.33333333333333	1.08333333333333
RGVAERAEVGRGDTCRLDGGRARGRLRGAGEPGPRRTPGRAWPGRTAGAGARPEGSRPARTASPCQLPRACVPPPCCHPPPQVAREHPPGYEVRRPRRRRHALPPPLGAPAGGSPRAHPEAALGSPGPQVADVRGQRRSYENPARFFWGGAGWGSGFTQGVSP	ENSMUSG00000027534.17_Snx16	chr3_10482877_10505162	1	1	0	0	0	0.0	0.0	1.0	0.0	0.0	0.0	0.0	0.0	0.0	0.0	1.0	1.0	0	0	1.08333333333333	0	0	0	0	0	0	0	1.33333333333333	1.08333333333333
MLAAAAPRALFCQLLVLYRFLVGDRTPGVPRPETLRPPLSRTMAKNKLKGQKSRNVFHIASHKTFKAKNKAKPVTTNLKKINIMNHEKVNRMNRAFVNIQKELANFSKSLSLKSVQKELKHHENEPANVDEATRLMAQL	ENSMUSG00000078784.9_Rbis	chr3_14671344_14676345	1	1	22	17	2.18024590983703	11.0	6.0	6.0	11.0	4.0	8.0	10.0	8.0	5.0	12.0	8.0	7.0	10	6.91666666666667	6.58333333333333	11.75	4.16666666666667	5.33333333333333	8.91666666666667	8.5	5.41666666666667	11.6666666666667	11.1666666666667	6.83333333333333
MEDSINNRFSYVTHEDICNCFHGDTLLAIQAPSGTQLEVPIPEMGQNGQKKYQINLKSHSGPIHVLLINKESSSSKPVVFPVPPPDDLTQPSSQSSTSVTPQKSTMAAQNLPEQHVSERSQTFQQTPAAEVSSGSISGDIIDELMSSDVFPLLRLSPTPADDYNFNLDDNEGVCDLFDVQILNY	ENSMUSG00000027552.15_E2f5	chr3_14643701_14671369	1	1	22	15	0.766032346049724	1.0	0.0	1.0	0.0	0.0	5.0	0.0	1.0	2.0	0.0	2.0	3.0	0.916666666666667	0	1.08333333333333	0	0	3.25	0	1.08333333333333	2	0	2.91666666666667	3
MAAAEPTSSAQPTPQAQAQPPPHGAPSSQPSAALAGGSSRHEKSLGLLTTKFVSLLQEAQDGVLDLKAAADTLAVRQKRRIYDITNVLEGIDLIEKKSKNSIQWKGVGAGCNTKEVIDRLRCLKAEIEDLELKERELDQQKLWLQQSIKNVMEDSINNRFSYVTHEDICNCFHGDTLLAIQAPSGTQLEVPIPEMVCSTAVIEMVCSIAVIQVK	ENSMUSG00000027552.15_E2f5	chr3_14643701_14671369	1	1	20	0	0.707106781186548	2.0	1.0	1.0	0.0	0.0	1.0	0.0	1.0	1.0	1.0	0.0	0.0	2	1.08333333333333	1.08333333333333	0	0	0.333333333333333	0	1.08333333333333	1.08333333333333	1	0	0
MAAAEPTSSAQPTPQAQAQPPPHGAPSSQPSAALAGGSSRHEKSLGLLTTKFVSLLQEAQDGVLDLKAAADTLAVRQKRRIYDITNVLEGIDLIEKKSKNSIQWKGVGAGCNTKEVIDRLRCLKAEIEDLELKERELDQQKLWLQQSIKNVMEDSINNRFSYVTHEDICNCFHGDTLLAIQAPSGTQLEVPIPEMGQNGQKKYQINLKSHSGPIHVLLINKESSSSKPVVFPVPPPDDLTQPSSQSSTSVTPQKSTMAAQNLPEQHVSERSQTFQQTPAAEVSSGSISGDIIDELMSSDVFPLLRLSPTPADDYNFNLDDNEGVCDLFDVQILNY	ENSMUSG00000027552.15_E2f5	chr3_14643701_14671369	1	0.692351603835979	20	2	2.12132034355964	19.0	35.0	19.0	16.0	18.0	33.0	16.0	16.0	26.0	27.0	16.0	30.0	17.4166666666667	40	21.0833333333333	17.1666666666667	18.75	21.5	14.1666666666667	17	28.1666666666667	26.25	22.3333333333333	29.6666666666667
MASADWGYGSENGPDQWSKLYPIANGNNQSPIDIKTSEANHDSSLKPLSISYNPATAKEIVNVGHSFHVIFDDSSNQSVLKGGPLADSYRLTQFHFHWGNSNDHGSEHTVDGTRYSGELHLVHWNSAKYSSASEAISKADGLAILGVLMKVGPANPSLQKVLDALNSVKTKGKRAPFTNFDPSSLLPSSLDYWTYFGSLTHPPLHESVTWVICKDSISLSPEQLAQLRGLLSSAEGEPAVPVLSNHRPPQPLKGRTVRASF	ENSMUSG00000027556.16_Car1	-_-_-	1	1	22	20	3.18198051675368	28.0	10.0	6.0	6.0	11.0	13.0	13.0	6.0	12.0	12.0	8.0	10.0	26.25	11.5	6.58333333333333	6.41666666666667	11.25	8.58333333333333	11.6666666666667	6.25	13	11.6666666666667	11.1666666666667	9.91666666666667
MTDLQRVSFPLMTPYKPSRADYCTPLSVTIKSLSCRIFGLSGFIRMIFPKCSLCSGSSSTLNFSLNETGPKWAFPDLSIYAIWFIFIVLILIVKFYSMQCDNSTCEYSIKNKISVFKVIIVMHICE	ENSMUSG00000027556.16_Car1	chr3_14927671_14929126	1	1	22	11	0.766032346049724	6.0	1.0	0.0	2.0	3.0	6.0	1.0	1.0	3.0	2.0	0.0	1.0	5.5	1.08333333333333	0	2	3.08333333333333	4	0.916666666666667	1.08333333333333	3.25	2	0	1.08333333333333
MSHHWGYSKHNGPENWHKDFPIANGDRQSPVDIDTATAQHDPALQPLLISYDKAASKSIVNNGHSFNVEFDDSQDNAVLKGGPLSDSYRLIQFHFHWGSSDGQGSEHTVNKKKYAAELHLVHWNTKYGDFGKAVQQPDGLAVLGIFLKIGPASQGLQKVLEALHSIKTKGKRAAFANFDPCSLLPGNLDYWTYPGSLTTPPLLECVTWIVLREPITVSSEQMSHFRTLNFNEEGDAEEAMVDNWRPAQPLKNRKIKASFK	ENSMUSG00000027562.13_Car2	chr3_14951333_14965830	1	1	20	3	9.25131371816698	44.0	28.0	24.0	33.0	31.0	34.0	28.0	11.0	21.0	44.0	22.0	36.0	41	31.75	26.5833333333333	35.8333333333333	31.9166666666667	22.1666666666667	24.75	11.75	22.75	43.4166666666667	31.0833333333333	35.5
MAKEWGYASHNGPDHWHELYPIAKGDNQSPIELHTKDIKHDPSLQPWSASYDPGSAKTILNNGKTCRVVFDDTYDRSMLRGGPLSGPYRLRQFHLHWGSSDDHGSEHTVDGVKYAAELHLVHWNPKYNTFGEALKQPDGIAVVGIFLKIGREKGEFQILLDALDKIKTKGKEAPFTHFDPSCLFPACRDYWTYHGSFTTPPCEECIVWLLLKEPMTVSSDQMAKLRSLFSSAENEPPVPLVGNWRPPQPVKGRVVRASFK	ENSMUSG00000027559.6_Car3	chr3_14928572_14937583	1	1	20	9	11051.6075830679	35742.0	18099.0	15024.0	42604.0	49677.0	56003.0	29979.0	10856.0	35427.0	26870.0	27596.0	37406.0	31079.3333333333	21774.4166666667	16296.25	51789.8333333333	69364.8333333333	44724.3333333333	26145.5	10439.4166666667	36160.5	31079.3333333333	35052.4166666667	35052.4166666667
MLLLDAWTHIPHCVLLLILLLGLKGAAMRELKVIQPVKSFFVGAGGSATLNCTVTSLLPVGPIRWFKGVGQSRLLIYSFTGERFPRITNVSDVTKRSNLDFSIRISNVTPADSGTYYCVKFQRGPSEPDMEIQSGGGTELSVFAKPSSPMVSGPAARAVPQQTVAFTCRSHGFFPRNLTLKWFKNGNEISHLETSVEPEETSVSYRVSSTVQVVLEPRDVRSQIICEVDHVTLDRAPLRGIAHISEFIQVPPTLEISQQPTMVWNVIIVTCQIQKFYPPRFQVTWLENGNISRREVPFTLIVNKDGTYNWISCLLVNISALEENMVVTCQVEHDGQAEVIETHTVVVTEHQRVKELKTAGIAKIPVAVLLGSKILLLIAATVIYMRKKQNA	ENSMUSG00000074677.12_Sirpb1c	chr3_15849309_15902692	1	1	0	0	0	0.0	0.0	0.0	0.0	1.0	0.0	1.0	0.0	1.0	0.0	0.0	0.0	0	0	0	0	1.08333333333333	0	0.916666666666667	0	1.08333333333333	0	0	0
MLLLDAQTQIHHSVLLLILLLGLKGAAGKELKVIQPEKSVSVRAGGSATLNCTVTSLLPVGPIRWYRGVGHRRNLIYSYTGEHFPRITNVSDTTNRRNLDFSICISYVTFADAGTYYCVKFQKGPSEPDIEIQSGGGTELFVLGAAGKELKVIQPEKSVSVRAGGLATLNCTVTSLIPVGPMRWYRGVGHRRNLIYSYTGEHFPRITNVSDATKRRNLDFSIRISDVTFADADTYYCVKFQKGPSESDIEIQSGGGTELLVLELKTSGNAKILAAVLLGSKLLLAIAVIVIYIHKMQNA	ENSMUSG00000078780.8_Gm5150	chr3_16001034_16060601	1	1	22	9	1.4142135623731	4.0	1.0	4.0	2.0	2.0	2.0	4.0	5.0	1.0	0.0	0.0	3.0	3.75	1.08333333333333	4.41666666666667	2	2	1.08333333333333	3.4583333333332	5.33333333333333	1.08333333333333	0	0	3
MSATSVDQRPKGQGNKVSVQNGSIHQKDAVNDDDFEPYLSSQTNQKYRRAKQLFHCNNSYPPMSDPYMPSYYAPSIGFPYSLGEAAWSTAGDQPMPYLTTYGQMSNGEHHYIPDGVFSQPGALGNTPPFLGQHGFNFFPGNADFSTWGTSGSQGQSTQNSAYSSSYGYPPSSLGRAITDGQAGFGNDTLSKVPGISSIEQGMTGLKIGGDLTAAVTKTVGTALSSSGMTSIATNNVPPVSSAAPKPTSWAAIARKPAKPQPKLKPKGNVGIGGSAVPPPPIKHNMNIGTWDEKGSVVKAPPTQPVLPPQTIIQQPQPLIQPPPLVQSQLPQQQPQPPQPQQQQGPQPQAQPHQVQSQQPQLQNRWVAPRNRGTGFNQNNGTGSENFGLGVVPVSASPSSVEVHPVLEKLKAINNYNPKDFDWNLKNGRVFIIKSYSEDDIHRSIKYSIWCSTEHGNKRLDAAYRSLNGKGPLYLLFSVNGSGHFCGVAEMKSVVDYNAYAGVWSQDKWKGKFEVKWIFVKDVPNNQLRHIRLENNDNKPVTNSRDTQEVPLEKAKQVLKIIATFKHTTSIFDDFAHYEKRQEEEEAMRRERNRNKQ	ENSMUSG00000047213.15_Ythdf3	chr3_16237376_16271201	1	1	0	0	0	0.0	1.0	0.0	0.0	0.0	0.0	0.0	0.0	0.0	3.0	0.0	0.0	0	1.08333333333333	0	0	0	0	0	0	0	2.91666666666667	0	0
MSATSVDQRPKGQGNKVSVQNGSIHQKDAVNDDDFEPYLSSQTNQNNSYPPMSDPYMPSYYAPSIGFPYSLGEAAWSTAGDQPMPYLTTYGQMSNGEHHYIPDGVFSQPGALGNTPPFLGQHGFNFFPGNADFSTWGTSGSQGQSTQNSAYSSSYGYPPSSLGRAITDGQAGFGNDTLSKVPGISSIEQGMTGLKIGGDLTAAVTKTVGTALSSSGMTSIATNNVPPVSSAAPKPTSWAAIARKPAKPQPKLKPKGNVGIGGSAVPPPPIKHNMNIGTWDEKGSVVKAPPTQPVLPPQTIIQQPQPLIQPPPLVQSQLPQQQPQPPQPQQQQGPQPQAQPHQVQSQQPQLQNRWVAPRNRGTGFNQNNGTGSENFGLGVVPVSASPSSVEVHPVLEKLKAINNYNPKDFDWNLKNGRVFIIKSYSEDDIHRSIKYSIWCSTEHGNKRLDAAYRSLNGKGPLYLLFSVNGSGHFCGVAEMKSVVDYNAYAGVWSQDKWKGKFEVKWIFVKDVPNNQLRHIRLENNDNKPVTNSRDTQEVPLEKAKQVLKIIATFKHTTSIFDDFAHYEKRQEEEEAMRRERNRNKQ	ENSMUSG00000047213.15_Ythdf3	chr3_16237376_16271201	1	1	20	0	1.47313912723627	3.0	2.0	3.0	0.0	0.0	3.0	0.0	0.0	1.0	1.0	0.0	0.0	2.75	2.08333333333333	3.25	0	0	2	0	0	1.08333333333333	1	0	0
MQGATTLDAASPGPLALLGLLFAATLLLSALFLLTRRTRRPREPPLIKGWLPYLGMALKFFKDPLTFLKTLQRQHGDTFTVFLVGKYITFVLNPFQYQYVTKNPKQLSFQKFSSRLSAKAFSVKKLLTDDDLNEDVHRAYLLLQGKPLDALLETMIQEVKELFESQLLKITDWNTERIFAFCGSLVFEITFATLYGKILAGNKKQIISELRDDFFKFDDMFPYLVSDIPIQLLRNEESMQKKIIKCLTSEKVAQMQGQSKIVQERQDLLKRYYRHDDPEIGAHHLGFLWASLANTIPAMFWAMYYILRHPEAMEALRDEIDSFLQSTGQKKGPGISVHFTREQLDSLVCLESTILEVLRLCSYSSIIREVQEDMNLSLESKSFSLRKGDFVALFPPLIHNDPEIFDAPKEFRFDRFIEDGKKKSTFFKGGKKLKTYVMPFGLGTSKCPGRYFAVNEMKLLLIMLLTYFDLEIIDRKPIGLNHSRMFLGIQHPDSAVSFRYKAKSWRS	ENSMUSG00000039519.7_Cyp7b1	chr3_18126114_18297502	1	1	20	17	288.676343419408	1976.0	1385.0	1678.0	908.0	848.0	1730.0	2084.0	1553.0	1314.0	1555.0	1026.0	1289.0	1801.5	1459.5	1757.91666666667	1032.04166666667	950.25	1213.75	1904.45833333333	1656.91666666667	1440.29166666666	1524.70833333333	1301	1163.16666666667
MQGATTLDAASPGPLALLGLLFAATLLLSALFLLTRRTRRPREPPLIKGWLPYLGMALKFFKDPLTFLKTLQRQHGDTFTVFLVGKYITFVLNPFQYQYVTKNPKQLSFQKFSSRLSAKAFSVKKLLTDDDLNEDVHRAYLLLQGKPLDALLETMIQEVKELFESQLLKITDWNTERIFAFCGSLVFEITFATLYGKILAGNKKQIISELRDDFFKFDDMFPYLVSDIPIQLLRNEESMQKKIIKCLTSEKVAQMQGQSKIVQERQDLLKRYYRHDDPEIGAHHLGFLWASLANTIPAMFWAMYYILRHPEAMEALRDEIDSFLQSTGQKKGPGISVHFTREQLDSLVCLGI	ENSMUSG00000039519.7_Cyp7b1	chr3_18126114_18297502	1	1	20	0	3.62392225358106	28.0	23.0	30.0	15.0	15.0	29.0	30.0	31.0	22.0	25.0	18.0	15.0	26.25	26.3333333333333	32.8333333333333	16.4166666666667	15.5	18.9583333333332	26.4166666666667	32.75	23.8333333333333	24.0833333333333	25.3333333333333	14.75
MNSSSSTMNEEPDALSVVNQLRDLAADPLNRRAIVQDQGCLPGLILFMDHPNPPVVHSALLALRYLAECRANREKMKGELGMMLSLQNVIQKTTTPGETKLLASEIYDILQSSNLADGDSFNEMNSRRRKAQFFLGTTNKRAKTVVLHIDGLDDTSRRNLCEEALLKIKGVISFTFQMAVQRCVVRIRSDLKAEALASAIASTKVMKAQQVVKSESGEEMLVPFQDAPVEVEENTELPDYLPEDESPTKEQDKAVSRVGSHPEGGASWLSTAANFLSRSFYW	ENSMUSG00000027599.10_Armc1	chr3_19185566_19217229	1	1	22	11	4.52253711721417	27.0	28.0	33.0	37.0	46.0	49.0	32.0	33.0	45.0	30.0	28.0	39.0	25.4166666666667	31.75	36.3333333333333	40.25	48.3333333333333	31.8333333333333	28.2916666666665	34.8333333333333	49.0833333333333	29.5	39.1666666666667	38.4166666666667
MKFC	Locus5113	-_-_-	1	1	20	5	0.471404520319627	3.0	1.0	0.0	0.0	2.0	1.0	0.0	0.0	0.0	0.0	0.0	0.0	2.75	1.08333333333333	0	0	2	0.333333333333333	0	0	0	0	0	0
MEVCYQLPVLPLDRPVPQHVLSRRGAISFSSSSALFGCPHPRQLSQRRGAISYDSSDQTALYIRMLGDVRVRSRAGFETERRGSHPYIDFRIFHSQSDIEASVSARNIRRLLSFQRYLRSSRVFRGATVCSSLDILDEDYNGQAKCMLEKVGNWNFDIFLFDRLTNGNSLVSLTFHLFSLHGLIEYFHLDMVKLRRFLVMIQEDYHSQNPYHNAVHAADVTQAMHCYLKEPKLASSVTPWDILLSLIAAATHDLDHPGVNQPFLIKTNHYLATLYKNSSVLENHHWRSAVGLLRESGLFSHLPLESRQEMEAQIGALILATDISRQNEYLSLFRSHLDKGDLHLDDGRHRHLVLQMALKCADICNPCRNWELSKQWSEKVTEEFFHQGDIEKKYHLGVSPLCDRQTESIANIQIGFMTYLVEPLFTEWARFSDTRLSQTMLGHVGLNKASWKGLQRQQPSSEDANAAFELNSQLLTQENRLS	ENSMUSG00000069094.13_Pde7a	chr3_19277272_19365486	1	1	20	10	0.117851129726353	1.0	0.0	0.0	1.0	2.0	0.0	1.0	0.0	0.0	2.0	0.0	0.0	0.916666666666667	0	0	1.08333333333333	2	0	0.916666666666667	0	0	2	0	0
MLGWIKCLMRMWFQRVGVSMQSVLWSGKPYGSSRSIVRKIGTNLSLIQCPRVQFQLTSHATEWSPAHSGEDAVASFADVGLVATEEGECSIRLRAEVSSKPPHEDDPPCFEKPPSRHTSFPSLSQDKPSPERTLASEEALQKISALENELAALRAQIAKIVTLQEQQSPSAGCLDSSTSVTVAPPPPPPPPPPPLPLVLHQSTSALDLIKERREQRLSAGKTLATGHPKKPDMPNMLEILKDMNSVKLRSVKRSEKDVKPRPADTDHAAFIAEALKKKFAYRHNSQGETERGIPKPESEATSEPALFGPHILKSTGKMKALIENVPDS	ENSMUSG00000027601.14_Mtfr1	chr3_19241491_19274981	1	1	24	14	10.0173460656309	104.0	95.0	82.0	77.0	107.0	165.0	92.0	87.0	94.0	130.0	64.0	74.0	97.1250000000001	106.833333333333	91.4166666666667	85.1666666666667	113.416666666667	108.5	81.8333333333333	92.4166666666667	102.333333333333	128	88.6666666666667	72.75
MLPAAGAAPGQAGPPARPQPPRSHQLQLQLRALRLPASPAALAGNRRPGARSSVLLSSGGTRAIVPASVGWPPLPGVFHPRLCSVPLASATLAAANPSRPLVAPSHDFILPSFLCVSYQLGLLSP	ENSMUSG00000069094.13_Pde7a	chr3_19277272_19365486	1	1	0	0	0	1.0	0.0	0.0	0.0	0.0	0.0	0.0	4.0	0.0	0.0	0.0	0.0	0.916666666666667	0	0	0	0	0	0	4.16666666666667	0	0	0	0
MEGQSAEMLQARWRRRSCSASQCTKSWSKNSTLAPYRLRTALPDRPSCRPWRGTARSCSSPCCCRPCAGGGGGSALAGALHSLAPREAAIRAAAAHPLAAVRASSEHPPKKTTFLWDEVSGQ	ENSMUSG00000048106.8_4632415L05Rik	chr3_19949038_19955197	1	1	20	5	1.76776695296637	9.0	4.0	2.0	7.0	6.0	3.0	7.0	3.0	3.0	4.0	0.0	5.0	8.33333333333333	4.5	2	7.41666666666667	6.25	2	6.16666666666667	3.08333333333333	3.25	3.83333333333333	0	4.91666666666667
MVRLYNLHPFGSQQVVPCQWEPEQVCCGGSDALFVAAGCKVEAFAVQGEELCRQRCAFSTLGRVLRMAYSEAGDYLVAIEEKNKTIFLRAYVNWRSKRSDNSRVCIRMVGHNVEASFCESFRDQMSIIEMPMSEAPLCFSCCPVKGDLLVGCTNKLVLFTLKYDIINEEFSILNFERSLIIHIDNITPVEISFCVGYVAVMSDLEVLLLKLESDPIHGESVDHHPQETSNPLKEAEGVSNETSQLESEDFVICLKPMELIGEKCEQSGISVKLESTGLEDEKVKYLRVRHLLYRRFAPDISSYVLSDNIKLHSLQLLPIHQSGFHPDENDLSPKKEMPNLFCFFSLPHVGYLYMVVKSVELMSVYWYPEKSQQAVLTPQFLHVITSQSLQCFTVRCSAAVAHEEDLYMDTTLKACPPVSMDVCALRIQLFIGLKAICHFKNHIILLTKAEPEAIPERRESPKKLISRKDASVRSGTPHVAEAAWNLYLVNTTAPVQLYKEMVDYSNSYKTVKTESCLHLLSEAHLLVRAALMDGSQLEPAEKAELLEAFKESCGHLGDCYSRLTTEQSHLALPYYKMSGLSLAEVLARVDWTEESESQKYERGLVFYINHSLYENLDEELSKELAAKVAQIFHMAEPKQLPHVLSSPSMKNIDPLTALHYLRKLDSCGVSPVLVTLTKAAVALKMGDLDMYRNEMKSHSEMKLVYGFILEPRLLIQQWKGQIVPTELAIDLKETQPGLLVASVLGLQKNDKIGIVETDSFFKVLCGKDEDAVPQLLIDFWEAQLVACLPNVVLEELFFKLISQYVWRLSERRCPDTVPLRTAEDLINACSHYGLVNPWVHVLTTSDSLADKNYTDDLLKLQSLICSPSLDVASIIPFLEPLSEDTVAGLSTHALCHTRLQEYEQCIDTLLERCPEAVIAYANQELKEDHWILWWKKLLPELCQRVKSGGERSHLHLSLLKETLSVIAVGLDLRDFLNVLPEDGAAAFFLPYLLFCSRKKSLT	ENSMUSG00000027615.15_Hps3	chr3_20050109_20089479	1	1	24	8	0.795495129011643	3.0	4.0	0.0	4.0	3.0	6.0	6.0	1.0	4.0	3.0	3.0	2.0	2.75	4.5	0	4.25	3.08333333333333	4	5.41666666666667	1.08333333333333	4.33333333333333	2.91666666666667	4.16666666666667	2
MVRLYNLHPFGSQQVVPCQWEPEQVCCGGSDALFVAAGCKVEAFAVQGEELCRQRCAFSTLGRVLRMAYSEAGDYLVAIEEKNKTIFLRAYVNWRSKRSDNSRVCIRMVGHNVEASFCESFRDQMSIIEMPMSEAPLCFSCCPVKGDLLVGCTNKLVLFTLKYDIINEEFSILNFERSLIIHIDNITPVEISFCVGYVAVMSDLEVLLLKLESDPIHGESVDHHPQETSNPLKEAEGVSNETSQLESEDFVICLKPMELIGEKCEQSGISVKLESTGLEDEKVKYLRVRHLLYRRFAPDISSYVLSDNIKLHSLQLLPIHQSGFHPDENDLSPKKEMPNLFCFFSLPHVGYLYMVVKSVELMSVYWYPEKSQQAVLTPQFLHVITSQSLQCFTVRCSAAVAHEEDLYMDTTLKACPPVSMDVCALRIQLFIGLKAICHFKNHIILLTKAEPEAIPERRESPKKLISRKDASVRSGTPHVAEAAWNLYLVNTTAPVQLYKEMVDYSNSYKTVKTESCLHLLSEAHLLVRAALMDGSQLEPAEKAELLEAFKESCGHLGDCYSRLTTEQSHLALPYYKMSGLSLAEVLARVDWTEESESQKYERGLVFYINHSLYENLDEELSKELAAKVAQIFHMAEPKQLPHVLSSPSMKNIDPLTALHYLRKLDSCGVSPVLVTLTKAAVALKMGDLDMYRNEMKSHSEMKLVYGFILEPRLLIQQWKGQIVPTELAIDLKETQPGLLVASVLGLQKNDKIGIVETDSFFKVLCGKDEDAVPQLLIDFWEAQLVACLPNVVLEELFFKLISQYVWRLSERRCPDTVPLRTAEDLSLICSPSLDVASIIPFLEPLSEDTVAGLSTHALCHTRLQEYEQCIDTLLERCPEAVIAYANQELKEDHWILWWKKLLPELCQRVKSGGERSHLHLSLLKETLSVIAVGLDLRDFLNVLPEDGAAAFFLPYLLFCSRKKSLT	ENSMUSG00000027615.15_Hps3	chr3_20050109_20089479	1	1	0	0	0	0.0	0.0	0.0	0.0	2.0	1.0	0.0	0.0	0.0	1.0	0.0	0.0	0	0	0	0	2	0.333333333333333	0	0	0	1	0	0
MVRLYNLHPFGSQQVVPCQWEPEQVCCGGSDALFVAAGCKVEAFAVQGEELCRQRCAFSTLGRVLRMAYSEAGDYLVAIEEKNKTIFLRAYVNWRSKRSDNSRVCIRMVGHNVEASFCESFRDQMSIIEMPMSEAPLCFSCCPVKGDLLVGCTNKLVLFTLKYDIINEEFSILNFERSLIIHIDNITPVEISFCVGYVAVMSDLEVLLLKLESDPIHGESVDHHPQETSNPLKEAEGVSNETSQLESEDFVICLKPMELIGEKCEQSGISVKLESTGLEDEKVKYLRVRHLLYRRFAPDISSYVLSDNIKLHSLQLLPIHQSGFHPDENDLSPKKEMPNLFCFFSLPHVGYLYMVVKSVELMSVYWYPEKSQQAVLTPQFLHVITSQSLQCFTVRCSAAVAHEEDLYMDTTLKACPPVSMDVCALRIQLFIGLKAICHFKNHIILLTKAEPEAIPERRESPKKLISRKDASVRSGTPHVAEAAWNLYLVNTTAPVQLYKEMVDYSNSYKTVKTESCLHLLSEAHLLVRAALMDGSQLEPAEKAELLEAFKESCGHLGDCYSRLTTEQSHLALPYYKMSGLSLAEVLARVDWTEESESQKYERGLVFYINHSLYENLDEELSKELAAKVAQIFHMAEPKQLPHVLSSPSMKNIDPLTALHYLRKLDSCGVSPVLVTLTKAAVALKMGDLDMYRNEMKSHSEMKLVYGFILEPRLLIQQWKGQIVPTELAIDLKETQPGLLVASVLGLQKNDKIGIVETDSFFKVCPVGNVIFLSCLIETKGD	ENSMUSG00000027615.15_Hps3	chr3_20050109_20089479	1	1	0	0	0	0.0	0.0	1.0	1.0	0.0	0.0	0.0	0.0	1.0	0.0	0.0	0.0	0	0	1.08333333333333	1.08333333333333	0	0	0	0	1.08333333333333	0	0	0
MVRLYNLHPFGSQQVVPCQWEPEQVCCGGSDALFVAAGCKVEAFAVQGEELCRQRCAFSTLGRVLRMAYSEAGDYLVAIEEKNKTIFLRAYVNWRSKRSDNSRVCIRMVGHNVEASFCESFRDQMSIIEMPMSEAPLCFSCCPVKGDLLVGCTNKLVLFTLKYDIINEEFSILNFERSLIIHIDNITPVEISFCVGYVAVMSDLEVLLLKLESDPIHGESVDHHPQETSNPLKEAEGVSNETSQLESEDFVICLKPMELIGEKCEQSGISVKLESTGLEDEKVKYLRVRHLLYRRFAPDISSYVLSDNIKLHSLQLLPIHQSGFHPDENDLSPKKEMPNLFCFFSLPHVGYLYMVVKSVELMSVYWYPEKSQQAVLTPQFLHVITSQSLQCFTVRCSAAVAHEEDLYMDTTLKF	ENSMUSG00000027615.15_Hps3	chr3_20050109_20089479	1	1	0	0	0	0.0	2.0	0.0	1.0	0.0	0.0	0.0	0.0	0.0	0.0	0.0	0.0	0	2.08333333333333	0	1.08333333333333	0	0	0	0	0	0	0	0
MKFLLLSTFIFLYSSLALARDKHYFIGITEAVWDYASGTEEKKLISVDTEQSNFYLQNGPDRIGRKYKKALYFEYTDGTFSKTIDKPAWLGFLGPVIKAEVEDKVYVHLKNLASRIYTFHAHGVTYTKEYEGAVYPDNTTDFQRADDKVLPGQQYVYVLHANEPSPGEGDSNCVTRIYHSHVDAPKDIASGLIGPLILCKKGSLYKEKEKNIDQEFVLMFSVVDENLSWYLEDNIKTFCSEPEKVDKDNEDFQESNRMYCKITKDLFHLCFNNY	ENSMUSG00000003617.17_Cp	chr3_20011218_20063309	0.894915518027497	0.0243105158730159	20	4	1.82669252065797	6.0	9.0	10.0	8.0	5.0	13.0	2.0	4.0	5.0	8.0	6.0	17.0	5.5	10.5	10.9166666666667	8.58333333333333	5.25	8.58333333333333	2	4.16666666666667	5.41666666666667	7.66666666666667	8.5	16.6666666666667
MKFLLLSTFIFLYSSLALARDKHYFIGITEAVWDYASGTEEKKLISVDTEQSNFYLQNGPDRIGRKYKKALYFEYTDGTFSKTIDKPAWLGFLGPVIKAEVEDKVYVHLKNLASRIYTFHAHGVTYTKEYEGAVYPDNTTDFQRADDKVLPGQQYVYVLHANEPSPGEGDSNCVTRIYHSHVDAPKDIASGLIGPLILCKKGSLYKEKEKNIDQEFVLMFSVVDENLSWYLEDNIKTFCSEPEKVDKDNEDFQESNRMYSINGYTFGSLPGLSMCAADRVKWYLFGMGNEVDVHSAFFHGQALTSRNYQTDIINLFPATLIDAYMVAQNPGVWMLSCQNLNHLKAGLQAFFQVRDCNKPSPEDNIQDRHVRHYYIAAEEVIWNYAPSGTDIFTGENLTALESDSRVFFEQGATRIGGSYKKMAYREYTDGSFTNRKQRGPDEEHLGILGPVIWAEVGDTIKVTFHNKGQHPLSIQPMGVSFTAENEGTYYGPPGRSSQQAASHVAPKETFTYEWTVPKEMGPTYADPVCLSKMYYSGVDPTKDIFTGLIGPMKICKKGSLLADGRQKDVDKEFYLFPTVFDENESLLLDDNIRMFTTAPDQVDKEDEDFQESNKMHSMNGFMYGNQPGLNMCLGESIVWYLFSAGNEADVHGIYFSGNTYLSKGERRDTANLFPHKSLTLLMNPDTKGTFDVECLTTDHYTGGMKQKYTVNQCQRQFEDFTVYLGERTYYVAAVEVEWDYSPSRAWEKELHHLQEQNVSNVFLDKEEFFIGSKYKKVVYRQFTDSSFREQVKRRAEDEHLGILGPPIHANVGDKVKVVFKNMATRPYSIHAHGVKTESSTVVPTLPGEVRTYTWQIPERSGAGREDSACIPWAYYSTVDRVKDLYSGLIGPLIVCRKSYVKVFSPKKKMEFFLLFLVFDENESWYLDDNIKTYSEHPEKVNKDNEEFLESNKMHAINGKMFGNLQGLTMHVKDEVNWYVMGMGNEIDLHTVHFHGHSFQYKHRGVYSSDVFDLFPGTYQTLEMFPQTPGTWLLHCHVTDHVHAGMATTYTVLPVEQETKSG	ENSMUSG00000003617.17_Cp	chr3_20011218_20063309	1	1	22	8	2.2391714739931	6.0	0.0	16.0	12.0	2.0	7.0	7.0	4.0	7.0	4.0	1.0	6.0	5.5	0	18	13	2	4.5	6.16666666666667	4.16666666666667	7.5	3.83333333333333	1.33333333333333	5.91666666666667
MKFLLLSTFIFLYSSLALARDKHYFIGITEAVWDYASGTEEKKLISVDTEQSNFYLQNGPDRIGRKYKKALYFEYTDGTFSKTIDKPAWLGFLGPVIKAEVEDKVYVHLKNLASRIYTFHAHGVTYTKEYEGAVYPDNTTDFQRADDKVLPGQQYVYVLHANEPSPGEGDSNCVTRIYHSHVDAPKDIASGLIGPLILCKKGSLYKEKEKNIDQEFVLMFSVVDENLSWYLEDNIKTFCSEPEKVDKDNEDFQESNRMYSINGYTFGSLPGLSMCAADRVKWYLFGMGNEVDVHSAFFHGQALTSRNYQTDIINLFPATLIDAYMVAQNPGVWMLSCQNLNHLKAGLQAFFQVRDCNKPSPEDNIQDRHVRHYYIAAEEVIWNYAPSGTDIFTGENLTALESDSRVFFEQGATRIGGSYKKMAYREYTDGSFTNRKQRGPDEEHLGILGPVIWAEVGDTIKVTFHNKGQHPLSIQPMGVSFTAENEGTYYGPPGRSSQQASHVAPKETFTYEWTVPKEMGPTYADPVCLSKMYYSGVDPTKDIFTGLIGPMKICKKGSLLADGRQKDVDKEFYLFPTVFDENESLLLDDNIRMFTTAPDQVDKEDEDFQESNKMHSMNGFMYGNQPGLNMCLGESIVWYLFSAGNEADVHGIYFSGNTYLSKGERRDTANLFPHKSLTLLMNPDTKGTFDVECLTTDHYTGGMKQKYTVNQCQRQFEDFTVYLGERTYYVAAVEVEWDYSPSRAWEKELHHLQEQNVSNVFLDKEEFFIGSKYKKVVYRQFTDSSFREQVKRRAEDEHLGILGPPIHANVGDKVKVVFKNMATRPYSIHAHGVKTESSTVVPTLPGEVRTYTWQIPERSGAGREDSACIPWAYYSTVDRVKDLYSGLIGPLIVCRKSYVKVFSPKKKMEFFLLFLVFDENESWYLDDNIKTYSEHPEKVNKDNEEFLESNKMHAINGKMFGNLQGLTMHVKDEVNWYVMGMGNEIDLHTVHFHGHSFQYKHRGVYSSDVFDLFPGTYQTLEMFPQTPGTWLLHCHVTDHVHAGMATTYTVLPVEQETKSG	ENSMUSG00000003617.17_Cp	chr3_20011218_20063309	1	1	22	8	4.5667312928061	8.0	6.0	22.0	13.0	10.0	20.0	29.0	12.0	13.0	17.0	5.0	11.0	7.33333333333333	6.91666666666667	24.4166666666667	14.0833333333333	10.4166666666667	13.0833333333333	25.5	12.8333333333333	14.0833333333333	16.5833333333333	6.91666666666667	10.9166666666667
MSYTFTRGPVWKYSQSVQYGSHENIPRLSYSTFLPHFEFQDIIPPDDFLTSDEEQDLVLFGTMRGQVVGLRYYTGVVNNNEMVALQREPNNPYDKNAIKVNNVNGNQVGHIKREIAAAVAYIMDNKLAQVEGVVPFGASNTFTMPLYMTFWGKEENRNVVLEQLKKHGFKLGPTPKTLGSSLENAWGSGRAGPSYSRPAHVAVQMTTDQLKTEFDKLFEDLKEDDRTVEMEPAEAIETPLLPHQKQALAWMIARENSKELPPFWEQRNDLYYNTITNFSVKERPENVHGGILADDMGLGKTLTAIAVILTNFDDGRPLLSKRGKKNHPGKEYKDETIKRRGSNMDKKEDGHSESSTCGEEPSISGTPEKSSCTLSQLSSVCPKRRKISVQYIESSDSEEIETSELPQKMKGKLKNVQLNTKSRVKGSSKVKEDSKFALTFFASATQRKMLKKGMSMMECSEACDTGERTRATLIICPLSVLSNWIDQFGQHVKSEVHLNFYVYYGPDRIRDSAWLSKQDIILTTYNILTHDYGTKDDSPLHSIKWLRVILDEGHAIRNPNAQQTKAVLELEAERRWVLTGTPIQNSLKDLWSLLSFLKLKPFIDREWWYRIIQRPVTTGDEGGLRRLQSLIKNITLRRTKTSKIKGKPVLELPERKVFIQHITLSEEERKIYQSVKNEGKAAIGRYFTEGTVLAHYADVLGLLLRLRQICCHTHLLTNGMSSSGPSRSDTPEELRKMLIEKMKIILSSGSDEECAICLDSLTFPVITHCAHVFCKPCICQVIHSEQPHAKCPLCRNEIHGDNLLECPPEELACDSDKESSMEWKSSSKVKSTCVNILMFHT	ENSMUSG00000002428.13_Hltf	chr3_20111975_20172654	1	1	0	0	0	0.0	1.0	0.0	1.0	0.0	0.0	0.0	1.0	0.0	0.0	0.0	0.0	0	1.08333333333333	0	1.08333333333333	0	0	0	1.08333333333333	0	0	0	0
MSYTFTRGPVWKYSQSVQYGSHENIPRLSYSTFLPHFEFQDIIPPDDFLTSDEEQDLVLFGTMRGQVVGLRYYTGVVNNNEMVALQREPNNPYDKNAIKVNNVNGNQVGHIKREIAAAVAYIMDNKLAQVEGVVPFGASNTFTMPLYMTFWGKEENRNVVLEQLKKHGFKLGPTPKTLGSSLENAWGSGRAGPSYSRPAHVAVQMTTDQLKTEFDKLFEDLKEDDRTVEMEPAEAIETPLLPHQKQALAWMIARENSKELPPFWEQRNDLYYNTITNFSVKERPENVHGGILADDMGLGKTLTAIAVILTNFDDGRPLLSKRGKKNHPGKEYKDETIKRRGSNMDKKEDGHSESSTCGEEPSISGTPEKSSCTLSQLSSVCPKRRKISVQYIESSDSEEIETSELPQKMKGKLKNVQLNTKSRVKGSSKVKEDSKFALTFFASATQRKMLKKGMSMMECSEACDTGERTRATLIICPLSVLSNWIDQFGQHVKSEVHLNFYVYYGPDRIRDSAWLSKQDIILTTYNILTHDYGTKDDSPLHSIKWLRVILDEGHAIRNPNAQQTKAVLELEAERRWVLTGTPIQNSLKDLWSLLSFLKLKPFIDREWWYRIIQRPVTTGDEGGLRRLQSLIKNITLRRTKTSKIKGKPVLELPERKVFIQHITLSEEERKIYQSVKNEGKAAIGRYFTEGTVLAHYADVLGLLLRLRQICCHTHLLTNGMSSSGPSRSDTPEELRKMLIEKMKIILSSGSDEECAICLDSLTFPVITHCAHVFCKPCICQVIHSEQPHAKCPLCRNEIHGDNLLECPPEELACDSDKESSMEWKSSSKINALMHALIELRTKDPNIKSLVVSQFTTFLSLIETPLKASGFVFTRLDGSMAQKKRVESIQRFQNTEAGSPTIMLLSLKAGGVGLNLCAASRVFLMDPAWNPAAEDQCFDRCHRLGQKQEVIITKFIVKDSVEENMLKIQNTKRDLAAGAFGTKKTDANDMKQAKINEIRTLIDL	ENSMUSG00000002428.13_Hltf	chr3_20111975_20172654	1	1	22	11	0.235702260159814	0.0	1.0	0.0	1.0	2.0	1.0	0.0	0.0	2.0	1.0	0.0	0.0	0	1.08333333333333	0	1.08333333333333	2	0.333333333333333	0	0	2	1	0	0
MTDQAFVTLTTNDAYAKGALVLGSSLKQHRTTRRMVVLTSPQVSDSMRKVLETVFDDVIMVDVLDSGDSAHLTLMKRPELGITLTKLHCWSLTQYSKCVFMDADTLVLSNIDDLFEREELSAAPDPGWPDCFNSGVFVYQPSIETYNQLLHLASEQGSFDGGDQGLLNTYFSGWATTDITKHLPFVYNLSSISIYSYLPAFKAFGKNAKVVHFLGRTKPWNYTYNPQTKSVNCDSQDPTVSHPEFLNLWWDTFTTNVLPLLQHHGLVKDASSYLMMEHVSGALSDLSFGEAPAAPQPSMSSEERKERWEQGQADYMGADSFDNIKRKLDTYLQ	ENSMUSG00000019528.19_Gyg	chr3_20176248_20209481	1	1	24	12	12.1386664091906	28.0	31.0	22.0	53.0	36.0	86.0	35.0	42.0	43.0	25.0	24.0	29.0	26.25	35.25	24.4166666666667	58.3333333333333	37.1666666666667	55.8333333333333	30.9166666666667	44.2916666666667	46.8333333333333	24.0833333333333	33.9166666666667	28.6666666666667
MRPGLEPARPRDGRYKSGGLRTPALPAGRGHLPAPGSSDPPGHTMTDQAFVTLTTNDAYAKGALVLGSSLKQHRTTRRMVVLTSPQVSDSMRKVLETVFDDVIMVDVLDSGDSAHLTLMKRPELGITLTKLHCWSLTQYSKCVFMDADTLVLSNIDDLFEREELSAAPDPGWPDCFNSGVFVYQPSIETYNQLLHLASEQGSFDGGDQGLLNTYFSGWATTDITKHLPFVYNLSSISIYSYLPAFKAFGKNAKVVHFLGRTKPWNYTYNPQTKSVNCDSQDPTVSHPEFLNLWWDTFTTNVLPLLQHHGLVKDASSYLMMEHVSGALSDLSFGEAPAAPQPSMSSEERKERWEQGQADYMGADSFDNIKRKLDTYLQ	ENSMUSG00000019528.19_Gyg	chr3_20176248_20209481	1	1	20	7	0.766032346049724	0.0	1.0	1.0	0.0	1.0	1.0	1.0	0.0	0.0	0.0	0.0	0.0	0	1.08333333333333	1.08333333333333	0	1.08333333333333	0.333333333333333	0.916666666666667	0	0	0	0	0
MLLLLALVSVALAHASEENFDGNRVFRVSVHDEDDVSLIQELANTKQIDFWKPDSATQVKPLTTVDFHVKAEDVVDVENFLEENEVLYEVLISNVKHILESQFDSHTRASGHSYTKYNNWETIEAWIQQVANDNPDLVSKRVIGTTFEGRNMYVLKIGKDRPNKPAFFIDCGFHAREWISPAFCQWFVREAVRTYKQEIHMKRLLDELDFYVLPVVNIDGYVYTWAKDRMWRKTRSTTAGSSCFGVDPNRNFDAGWCEVGASRSPCSDTYCGPTPESEKETKALADFIRQNLSSIKAYLTVHSYSQMMLYPYSYDYKLPENYEELNALVKGAAKELSTLHGTKYTYGPGATTIYPAAGGSDDWAYDQGIKYSFTFELRDKGFFGFLLPESQIRQTCEETMLAVKYIANYVLEHPY	ENSMUSG00000011463.6_Cpb1	chr3_20302428_20329897	1	1	0	0	0	0.0	0.0	0.0	0.0	0.0	0.0	0.0	0.0	0.0	5.0	0.0	0.0	0	0	0	0	0	0	0	0	0	4.75	0	0
MSISSDEVNFLVYRYLQESGFSHSAFTFGIESHISQSNINGALVPPAALISIIQKGLQYVEAEVSINEDGTLFDGRPIESLSLIDAVMPDVVQTRQQAYRDKLAQQHAAAAAAAAAATNQQGSAKNGENTANGEENGAHTIANNHTDMMEVDGDVEIPSNKAVVLRGHESEVFICAWNPVSDLLASGSGDSTARIWNLSENSTSGPTQLVLRHCIREGGQDVPSNKDVTSLDWNSEGTLLATGSYDGFARIWTKDGNLASTLGQHKGPIFALKWNKKGNFILSAGVDKTTIIWDAHTGEAKQQFPFHSAPALDVDWQSNNTFASCSTDMCIHVCKLGQDRPIKTFQGHTNEVNAIKWDPTGNLLASCSDDMTLKIWSMKQDNCVHDLQAHNKEIYTIKWSPTGPGTNNPNANLMLASASFDSTVRLWDVDRGICIHTLTKHQEPVYSVAFSPDGRYLASGSFDKCVHIWNTQTGALVHSYRGTGGIFEVCWNAAGDKVGASASDGSVCVLDLRK	ENSMUSG00000027630.14_Tbl1xr1	chr3_22130816_22270758	1	1	22	0	1.44367634498146	2.0	2.0	4.0	0.0	1.0	3.0	3.0	0.0	2.0	4.0	3.0	1.0	2	2.08333333333333	4.41666666666667	0	1.08333333333333	2	2.66666666666667	0	2	3.83333333333333	4.16666666666667	1.08333333333333
MNEEQRPAEDWAFCYLKKSRMTRLLQAHLTSFTKCIGKPSQTVLSCSFKDHLRFCKCFAHFHRSWILRSLERYLHSCCRNPASVDQHHGTAAEASIWGLAASLQRPRGRFSVCFSFPPFV	ENSMUSG00000027630.14_Tbl1xr1	chr3_22130816_22270758	1	1	0	0	0	0.0	1.0	0.0	0.0	0.0	0.0	0.0	0.0	1.0	1.0	0.0	0.0	0	1.08333333333333	0	0	0	0	0	0	1.08333333333333	1	0	0
MGENEAGLPNMSLQGKKMAYQKVKADLRTSGHSQYLDNDELQATALDLEWDMEKELEEPGFDQFQPDSAEHQNLGHSETLDLHLDSIQPATSPKGRFQRLQEESDCVTHYTRSAPKNNHCSFCYMLKILCIATTLFIFGIIIGYYAHMNCPSDASPSGTNNPQLYQDILKTIKAEDIKKSFRNWLQLYDSKDDMEIAKKIKSHWIALGLEDTQFINYSVLLDFPGSSPGTITLSSTGQCFYPDGQPCREEARGGHSQDLFFSYAAYSAKGTLQGDVIDVSYGTMDDLKRITKLKNTTNQIALLKLGKLPLLYKISLLEKAGFGGALLYIDPCDAAESSVLSSEPFVVTLNPGGDPSTPGYPSHDGSFRKSRTNLTSLLVQPISPSLVKMLISLPKLKMDKDACSPLELPHNEKRTVSLQVQTVTQFKTVSNVVGYLRGLTSPDRYIIVGSNHHAGYSYKGQEWASSTAVITAFIEAMMLRVKKGWRPERTIVFCSWGGTPWGKIGSYEWGEDFVKILQKNAVAYIGLHSPIRGNSSLYPVVSPSLQQLVIEKIKFTCMQRAQCLGANVSSVQIQGDADYFINHLGVPTVQFAYEDIKTLEGPSFLSEAIFPTHATKIEEVDPSFSLHEAITKLSGEVILQIANEPILPFNALDIALGVQNSLKGNEPSVPHLLALASRLRESAELFQSDEMRPANDPKERAPSRVRMLNDILQDLEKNFLVQWVPPGFYRNILYHLDEKTNQFSILKEAWEHCNPQTSNETFQEALSNVLNSINSAHISFKVGLDVFESVLLGKN	ENSMUSG00000102758.4_Naaladl2	chr3_23852266_25198425	1	1	20	0	0.648181216323371	2.0	1.0	1.0	0.0	2.0	1.0	0.0	1.0	2.0	2.0	0.0	1.0	2	1.08333333333333	1.08333333333333	0	2	0.333333333333333	0	1.08333333333333	2	2	0	1.08333333333333
MGENEAGLPNMSLQGKKMAYQKVKADLRTSGHSQYLDNDELQATALDLEWDMEKELEEPGFDQFQPDSAEHQNLGHSETLDLHLDSIQPATSPKGRFQRLQEESDCVTHYTRSAPKNNHCSFCYMLKILCIATTLFIFGIIIGYYAHMNCPSDASPSGTNNPQLYQDILKTIKAEDIKKSFRNWLQLYDSKDDMEIAKKIKSHWIALGLEDTQFINYSVLLDFPGSSPGTITLSSTGQCFYPDGQPCREEARGGHSQDLFFSYAAYSAKGTLQGDVIDVSYGTMDDLKRITKLKNTTNQIALLKLGKLPLLYKLKSWQISAPCPWDPRTVNLHVTPQSTYPAIGCTAILYCQSNPAENGEPLPLGTELN	ENSMUSG00000102758.4_Naaladl2	chr3_23852266_25198425	1	1	0	0	0	0.0	0.0	0.0	1.0	0.0	0.0	0.0	0.0	1.0	0.0	1.0	0.0	0	0	0	1.08333333333333	0	0	0	0	1.08333333333333	0	1.33333333333333	0
MPSRLRKTRKLRGHVSHGHGRIGKHRKHPGGRGNAGGMHHHRINFDKYHPGYFGKVGMRHYHLKRNQSFCPTVNLDKLWTLVSEQTRVNAAKNKTGVAPIIDVVRSGYYKVLGKGKLPKQPVIVKAKFFSRRAEEKIKGVGGACVLVA	ENSMUSG00000046364.15_Rpl27a	chr7_109118354_109121574	1	0.692351603835979	20	3	15.7920514229294	508.0	593.0	456.0	486.0	435.0	693.0	516.0	375.0	455.0	485.0	428.0	556.0	468.666666666666	629.333333333333	497.250000000001	539.666666666667	481.75	474.916666666667	477.374999999999	401.458333333334	496	479.333333333333	558.916666666667	508.041666666668
MRSSCVLLAALLALAAYYVYIPLPSAVSDPWKLMLLDATFRGAQQVSNLIHSLGLNHHLIALNFIITSFGKQSARSSPKVKVTDTDFDGVEVRVFEGSPKPEEPLRRSVIYIHGGGWALASAKISYYDQLCTTMAEELNAVIVSIEYRLVPQVYFPEQIHDVIRATKYFLQPEVLDKYKVDPGRVGISGDSAGGNLAAALGQQFTYVASLKNKLKLQALVYPVLQALDFNTPSYQQSMNTPILPRHVMVRYWLDYFKGNYDFVEAMIVNNHTSLDVERAAALRARLDWTSLLPSSIKKNYKPIMQTTGNARIVQEIPQLLDAAASPLIAEQEVLEALPKTYILTCEHDVLRDDGIMYAKRLESAGVNVTLDHFEDGFHGCMIFTSWPTNFSVGIRTRNSYIKWLDQNL	ENSMUSG00000027698.15_Nceh1	chr3_27237114_27338757	1	1	20	17	2.29809703885628	10.0	6.0	10.0	5.0	5.0	9.0	11.0	18.0	6.0	9.0	3.0	13.0	9.16666666666667	6.91666666666667	10.9166666666667	5.33333333333333	5.25	5.91666666666667	9.83333333333333	19.1666666666667	6.58333333333333	8.58333333333333	4.16666666666667	13
MPSSGALKDLSFSQHFRMMVICIVLLQVLLQAVSVAVTYMYFTNEMKQLQDNYSKIGLACFSKTDEDFWDSTDGEILNRPCLQVKRQLYQLIEEVTLRTFQDTISTVPEKQLSTPPLPRGGRPQKVAAHITGITRRSNSALIPISKDGKTLGQKIESWESSRKGHSFLNHVLFRNGELVIEQEGLYYIYSQTYFRFQEAEDASKMVSKDKVRTKQLVQYIYKYTSYPDPIVLMKSARNSCWSRDAEYGLYSIYQGGLFELKKNDRIFVSVTNEHLMDLDQEASFFGAFLIN	ENSMUSG00000039304.12_Tnfsf10	chr3_27371177_27396576	1	1	0	0	0	0.0	2.0	0.0	0.0	0.0	2.0	0.0	0.0	0.0	0.0	0.0	0.0	0	2.08333333333333	0	0	0	1.08333333333333	0	0	0	0	0	0
MMMTDQIPLELPPLLNGEVAMMPHLVNGEAAQQVILVQVNPGETFTIRAEDGTLQCIQGPAEVPMMSPNGSIPPIHVPPGYISQVIEDSTGVRRVVVTPQSPECYPPSYPSAMSPTHHLPPYLTHHPHFIQNSHTAYYPPVTVPGDMPPQFFPQPHLPPTIYSEPEIIPLYGMSSYVTREDQYSKPPHKKLKDRQIDRQNRLNSPPSTIYKNSCATVYNGYGKGHSGGSSGGGGGGSGGGPGIKKTERRARSSPKSSDSDLQEYELEVKRVQDILSGIEKPQVSNIQARAVVLSWAPPVGLSCGPHGGLSFPYSYEVALSDKGRDGKYKIIYSGEELECNLKDLRPATDYHVRVYAVYNSVKGSCSEPVSFTTHSCAPECPFPPKLAHRSKSSLTLQWKAPIDNGSKITSYLLEWDEVSLLPHSSM	ENSMUSG00000039286.13_Fndc3b	chr3_27470311_27765456	1	1	0	0	0	0.0	2.0	0.0	0.0	1.0	0.0	0.0	0.0	0.0	0.0	0.0	0.0	0	2.08333333333333	0	0	1.08333333333333	0	0	0	0	0	0	0
MMMTDQIPLELPPLLNGEVAMMPHLVNGEAAQQVILVQVNPGETFTIRAEDGTLQCIQGPAEVPMMSPNGSIPPIHVPPGYISQVIEDSTGVRRVVVTPQSPECYPPSYPSAMSPTHHLPPYLTHHPHFIQNSHTAYYPPVTVPGDMPPQFFPQPHLPPTIYSEPEIIPLYGMSSYVTREDQYSKPPHKKLKDRQIDRQNRLNSPPSTIYKNSCATVYNGYGKGHSGGSSGGGGGGSGGGPGIKKTERRARSSPKSSDSDLQEYELEVKRVQDILSGIEKPQVCLPDLCAGTARS	ENSMUSG00000039286.13_Fndc3b	chr3_27470311_27765456	1	1	0	0	0	0.0	0.0	0.0	3.0	0.0	0.0	0.0	0.0	0.0	0.0	0.0	0.0	0	0	0	3.16666666666667	0	0	0	0	0	0	0	0
MSLKSETRVNTSTLQKIAADMSNLIENLDTRELHFEGEEVEYDASPGDPKAQEGCIPFSSIYNTQGFKEPNIQTYLSGCPIKAQVLEVERFTSTSRVPSINLYTIELTHGEFTWQVKRKFKHFQEFHRELLKYKAFIRIPIPTKRHTFRRQNVKEEPREMPSLPRSSENAIQEEQFFGRRKQLEDYLTKILKMPMYRNYHATTEFLDVSQLSFIHDLGPKGLEGMIMKRSGGHRIPGVNCCGHGRACYRWSKRWLIVKDSFLLYMKPDSGAIAFVLLVDKEFRVKVGRKETETKYGLRIDNLSRTLILKCNSYRHARWWGGAIEEFIRKHGADFLKDHRFGSYAALHENTLAKWYVNAKGYFEDIANAMEEASEEIFITDWWLSPEIFLKRPVVEGNRWRLDCILKRKAQQGVRIFIMLYKEVELALGINSEYSKRTLMRLHPNIKVMRHPDHVSSSVYLWAHHEKLVIIDQSVAFVGGIDLAYGRWDDNEHRLTDVGSVKRVTSGLSLGSLTAASVESMESLSLKDKHEFHKKEPISKIVDETDMKLKGIGKSRKFSKFSLYRQLHRHHLHNADSISSIDSTSNTGSIRSVQTGVGELHGETRFWHGKDYCNFVFKDWVQLDKPFADFIDRYSTPRMPWHDIGSVVHGKAARDVARHFIQRWNFTKIMKPKYRSLSYPFLLPKSQATAHELRYQVPGAVPAKVQLLRSAADWSAGIKHHEESIHAAYIHVIENSKHYIYIENQFFISCADDKVVFNKVGDAIAQRILKAHREGQRYRVYIVIPLLPGFEGDISTGGGNALQAIMHFNYRTMCRGESSILEQLKPELGNKWINYISFCGLRTHAELEGNLVTELIYVHSKLLIADDNTVIIGSANINDRSMLGKRDSEMAVIVQDTETVPSVMDGKEYQAGRFARDLRLECFRLVLGYLSDPSEDLQDPVSDKFFKEIWVSTAARNATIYDKVFRCLPNDEVHNLIQLRDFINKPILAKEDRLRAEEELRKIRGFLVQFPLYFLSEENLLPSVGTKEAIVPMEVWT	ENSMUSG00000027695.17_Pld1	chr3_27992844_28187511	1	1	0	0	0	0.0	0.0	0.0	0.0	0.0	2.0	0.0	1.0	0.0	0.0	0.0	0.0	0	0	0	0	0	1.08333333333333	0	1.08333333333333	0	0	0	0
VEELICLIITANAAAIHAQAKKHVPFKYTHAAPAPLADQGAQPTRTAAPGLEIRAGRAPGSRGSTLSEDRDRTLAGARVGGGGWAPGLSGGQPHEDASEIDRGGIAKEDASGWFWSISPAKSRHGERLPSSQPG	ENSMUSG00000027692.17_Tnik	chr3_28317363_28730007	1	1	22	3	0.795495128481313	0.0	2.0	1.0	1.0	2.0	0.0	1.0	0.0	0.0	0.0	1.0	2.0	0	2.08333333333333	1.08333333333333	1.08333333333333	2	0	0.916666666666667	0	0	0	1.33333333333333	2
MSEDKITGTLAFTVFTAVLSSFQFGYDIGVINAPQEVIISHYRHVLGVPLDDRKAAINYDVNGTDTPLTVTPAYTTPAPWDEEETEGSAHIVTMLWSLSVSSFAVGGMVASFFGGWLGDKLGRIKAMLAANSLSLTGALLMGCSKFGPAHALIIAGRSVSGLYCGLISGLVPMYIGEIAPTTLRGALGTLHQLALVTGILISQIAGLSFILGNQDHWHILLGLSAVPALLQCLLLLFCPESPRYLYIKLEEEVRAKKSLKRLRGTEDVTKDINEMKKEKEEASTEQKVSVIQLFTDANYRQPILVALMLHMAQQFSGINGIFYYSTSIFQTAGISQPVYATIGVGAINMIFTAVSVSRWLHEHSALSFAREWRWDGGLCETVIANFVHVHCVCM	ENSMUSG00000027690.14_Slc2a2	chr3_28752052_28785508	1	0.858504808752205	20	0	1.17851130150617	17.0	8.0	2.0	2.0	13.0	12.0	1.0	7.0	3.0	10.0	12.0	9.0	15.6666666666667	9.16666666666667	2	2	13.4166666666667	7.91666666666667	0.916666666666667	7.33333333333333	3.25	9.58333333333333	16.5833333333333	8.75
MSEDKITGTLAFTVFTAVLSSFQFGYDIGVINAPQEVIISHYRHVLGVPLDDRKAAINYDVNGTDTPLTVTPAYTTPAPWDEEETEGSAHIVTMLWSLSVSSFAVGGMVASFFGGWLGDKLGRIKAMLAANSLSLTGALLMGCSKFGPAHALIIAGRSVSGLYCGLISGLVPMYIGEIAPTTLRGALGTLHQLALVTGILISQIAGLSFILGNQDHWHILLGLSAVPALLQCLLLLFCPESPRYLYIKLEEEVRAKKSLKRLRGTEDVTKDINEMKKEKEEASTEQKVSVIQLFTDANYRQPILVALMLHMAQQFSGINGIFYYSTSIFQTAGISQPVYATIGVGAINMIFTAVSVLLVEKAGRRTLFLTGMIGMFFCTIFMSVGLVLLDKFAWMSYVSMTAIFLFVSFFEIGPGPIPWFMVAEFFSQGPRPTALALAAFSNWVCNFVIALCFQYIADFLGPYVFFLFAGVVLVFTLFTFFKVPETKGKSFEEIAAEFRKKSGSAPPRKAAVQMEFLASSESV	ENSMUSG00000027690.14_Slc2a2	chr3_28752052_28785508	1	1	22	20	109.115415154171	588.0	382.0	105.0	487.0	385.0	752.0	455.0	370.0	778.0	691.0	440.0	479.0	540.583333333334	418.25	115.583333333333	541.75	417.333333333332	520.916666666666	420.416666666667	397.166666666667	850.833333333333	692.166666666667	574.5	438.833333333333
MAPQKDKKPKKSTWRFHLDLTHPVEDGIFDSGNFEQFLREKVKVNGKTGNLGNVVHIERLKNKITVVSEKQFSKRYLKYLTKKYLKKNNLRDWLRVVASDKETYELRYFQISQDEDGSESED	ENSMUSG00000039221.11_Rpl22l1	chr3_28859585_28861573	0.146945760499596	0.000539296737213404	22	1	10.2088541569163	52.0	39.0	39.0	39.0	27.0	42.0	28.0	33.0	29.0	33.0	33.0	52.0	49.2916666666665	44.1666666666667	42.75	42.3333333333333	28.3333333333333	27.4166666666667	24.75	34.8333333333333	31.5	32.75	46.4166666666667	51.6250000000001
MAPKDKKPKKSTWRFHLDLTHPVEDGIFDSGNFEQFLREKVKVNGKTGNLGNVVHIERLKNKITVVSEKQFSKRYLKYLTKKYLKKNNLRDWLRVVASDKETYELRYFQISQDEDGSESED	ENSMUSG00000039221.11_Rpl22l1	chr3_28859585_28861573	1	0.454435350529101	24	1	16.7643232718096	83.0	63.0	78.0	70.0	34.0	79.0	43.0	53.0	58.0	56.0	51.0	66.0	77.6666666666667	71.3333333333333	86.75	77.1250000000001	34.8750000000001	51	37.9166666666667	55.5833333333333	62.75	54.6666666666667	72.1666666666667	65.0833333333333
MTSPLCFWCFCVWAAANWPPGSALQLQPGMPNVCREEQLTLVRLSRPCAQAFIDTIQFWKQGCSGPRWCVGYERRIRYYIIYRHVYATEHQTVFRCCPGWIQWDDEPGCFSSLSSLGTHFSGRECSYQDTRQCLCSQGFHGPHCQYDINECAVDNGGCRDRCCNTIGSYYCRCQAGQKLEEDGRGCEDVDECAVVNGGCQQRCINTLGTFHCECDTGYRRHADERTCIKTDPCAGANGCAHLCQTENGMARCACHAGYQLSEDKKACEDINECAEELAPCAHHCVNSKGSFTCTCHPGFELGADRKHCYRIELEIVNICEKNNGGCSHHCEPAIGGAHCSCNHGHQLDTDGKTCIDFDECESGEACCAQLCINYLGGYECSCEEGFQISSDGCGCDALDEQLEEEEEEIDILRFPGRLAQNPPQPFPYLDPSLTASYEDEDNDDADSEAEGEVQGLTALYRVVCLDGTFGLDCSLSCEDCMNGGRCQEGKSGCLCPAEWTGLICNESSVLRTGEDQQAPAGCLKGFFGKNCKRKCHCANNVHCHRVYGACMCDLGRYGRFCHLSCPRGAYGASCSLECQCVEENTLECSAKNGSCTCKSGYQGNRCQEGTIR	ENSMUSG00000063600.15_Egfem1	chr3_29136172_29745358	1	1	22	3	0.662912607539165	1.0	1.0	1.0	0.0	2.0	1.0	1.0	0.0	0.0	0.0	1.0	0.0	0.916666666666667	1.08333333333333	1.08333333333333	0	2	0.333333333333333	0.916666666666667	0	0	0	1.33333333333333	0
MTSPLCFWCFCVWAAANWPPGSALQLQPGMPNVCREEQLTLVRLSRPCAQAFIDTIQFWKQGCSGPRWCVGYERRIRYYIIYRHVYATEHQTVFRCCPGWIQWDDEPGCFSSLSSLGTHFSGRECSYQDTRQCLCSQGFHGPHCQYDINECAVDNGGCRDRCCNTIGSYYCRCQAGQKLEEDGRGCEDVDECAVVNGGCQQRCINTLGTFHCECDTGYRRHADERTCIKTDPCAGANGCAHLCQTENGMARCACHAGYQLSEDKKACEDINECAEELAPCAHHCVNSKGSFTCTCHPGFELGADRKHCYRIELEIVNICEKNNGGCSHHCEPAIGGAHCSCNHGHQLDTDGKTCIDFDECESGEACCAQLCINYLGGYECSCEEGFQISSDGCGCDALDEQLEEEEEEIDILRFPGRLAQNPPQPFPYLDPSLTASYEDEDNDDADSEAEGEVQGLTALYRVVCLDGTFGLDCSLSCEDCMNGGRCQEGKSGCLCPAEWTGLICNESSVLRTGEDQQAPAGCLKGFFGKNCKRKCHCANNVHCHRVYGACMCDLGRYGRFCHLSCPRGAYGASCSLECQCVEENTLECSAKNGSCTCKSGYQGNRCQEELPLPA	ENSMUSG00000063600.15_Egfem1	chr3_29136172_29745358	1	1	20	13	0.766032346049724	0.0	0.0	0.0	0.0	1.0	2.0	1.0	0.0	1.0	0.0	0.0	1.0	0	0	0	0	1.08333333333333	1.08333333333333	0.916666666666667	0	1.08333333333333	0	0	1.08333333333333
MQYSHHCEHLLERLNKQREAGFLCDCTVVIGEFQFKAHRNVLASFSEYFGAIYRSTSENNVFLDQSQVKADGFQKLLEFIYTGTLNLDR	ENSMUSG00000037730.14_Mynn	chr3_30656214_30674022	1	1	22	18	0.766032346049724	2.0	0.0	1.0	0.0	1.0	2.0	0.0	1.0	3.0	0.0	2.0	1.0	2	0	1.08333333333333	0	1.08333333333333	1.08333333333333	0	1.08333333333333	3.25	0	2.91666666666667	1.08333333333333
MEDFAFIASPSSTEISSITGNIELNQQACLLTLRDYNNREKSEVSTDSVQANPKPRALTKKSSQSKKKKKAFSSQKPGQSKAVQYPSDVLESASVELFLETSKLSSPVVEQIIQGNDSSELELTSVVENTFPTQDIVQTVTVKRKRRKSQSHCALKEHSMSNIASVKSPYELENAGEELDARFSKAKPMCNTCGKVFSEASSLRRHMRIHKGVKPYVCHLCGKAFTQCNQLKTHVRTHTGERPYKCELCDKGFAQKCQLVFHSRMHHGEEKPYKCDVCNLQFATSSNLKIHARKHSGEKPYVCDRCGQRFAQASTLTYHVRRHTGEKPYVCDTCGKAFAVSSSLITHSRKHTGEKPYICGICGKSFISSGELNKHFRSHTGERPFICELCGNSYTDIKNLKKHKTKVHSGTDKNPDCSVDDHAVSEQDSVQRSPLSETLDVKPSDMTLPLALPLGTEDHQMLLPVTDSQSPASDTLLRSTVNGYSEPQLIFLQQLY	ENSMUSG00000037730.14_Mynn	chr3_30656214_30674022	1	1	0	0	0	3.0	0.0	0.0	0.0	0.0	0.0	0.0	0.0	0.0	0.0	0.0	0.0	2.75	0	0	0	0	0	0	0	0	0	0	0
MQYSHHCEHLLERLNKQREAGFLCDCTVVIGEFQFKAHRNVLASFSEYFGAIYRSTSENNVFLDQSQVKADGFQKLLEFIYTGTLNLDSWNVKEIHQAADYLKVEEVVTKCKIKMEDFAFIASPSSTEISSITGNIELNQQACLLTLRDYNNREKSEVSTDSVQANPKPRALTKKSSQSKKKKKAFSSQKPGQSKAVQYPSDVLESASVELFLETSKLSSPVVEQIIQGNDSSELELTSVVENTFPTQDIVQTVTVKRKRRKSQSHCALKEHSMSNIASVKSPYELENAGEELDARFSKAKPMCNTCGKVFSEASSLRRHMRIHKGVKPYVCHLCGKAFTQCNQLKTHVRTHTGERPYKCELCDKGFAQKCQLVFHSRMHHGEEKPYKCDVCNLQFATSSNLKIHARKHSGEKPYVCDRCGQRFAQASTLTYHVRRHTGEKPYVCDTCGKAFAVSSSLITHSRKHTGEKPYICGICGKSFISSGELNKHFRSHTGERPFICELCGNSYTDIKNLKKHKTKVHSGTDKNPDCSVDDHAVSEQDSVQRSPLSETLDVKPSDMTLPLALPLGTEDHQMLLPVTDSQSPASDTLLRSTVNGYSEPQLIFLQQLY	ENSMUSG00000037730.14_Mynn	chr3_30656214_30674022	1	1	22	0	0.618718433538229	3.0	2.0	0.0	2.0	2.0	4.0	2.0	0.0	0.0	3.0	2.0	0.0	2.75	2.08333333333333	0	2	2	2.66666666666667	2	0	0	2.91666666666667	2.91666666666667	0
MQYSHHCEHLLERLNKQREAGFLCDCTVVIGEFQFKAHRNVLASFSEYFGAIYRSTSENNVFLDQSQVKADGFQKLLEFIYTGTLNLDSWNVKEIHQAADYLKVEEVVTKCKIKMEDFAFIASPSSTEISSITGNIELNQQACLLTLRDYNNREKSEVSTDSVQANPKPRALTKKSSQSKKKKKAFSSQKPGQSKAVQYPSDVLESASVELFLETSKLSSPVVEQIIQGNDSSELELTSVVENTFPTQDIVQTVTVKRKRRKSQSHCALKEHSMSNIASVKSPYELENAGEELDARFSKAKPMCNTCGKVFSEASSLRRHMRIHKGVKPYVCHLCGKAFTQCNQLKTHVRTHTGERPYKCELCDKGFAQKCQLVFHSRMHHGEEKPYKCDVCNLQFATSSNLKIHARKHSGEKPYVCDRCGQRFAQASTLTYHVRRHTGEKPYVCDTCGKAFAVSSSLITHSRKHTGERPFICELCGNSYTDIKNLKKHKTKVHSGTDKNPDCSVDDHAVSEQDSVQRSPLSETLDVKPSDMTLPLALPLGTEDHQMLLPVTDSQSPASDTLLRSTVNGYSEPQLIFLQQLY	ENSMUSG00000037730.14_Mynn	chr3_30656214_30674022	1	1	22	20	0.648181216323371	2.0	1.0	0.0	1.0	1.0	3.0	0.0	0.0	1.0	0.0	2.0	1.0	2	1.08333333333333	0	1.08333333333333	1.08333333333333	2	0	0	1.08333333333333	0	2.91666666666667	1.08333333333333
MAERRRHKKRIQEVGEPSKEEKAVAKYLRFNCPTKSTNMMGHRVDYFIASKAVECLLDSKWAKAKKGEDALFTTRESVVDYCNRLLKKQFFHRALKVMKMKYDKDVKKEKDKGKSESGKEDDKKSKKESVKEEKTKKEKEKKKDGEKEDSKKEETPGTPKKKETKKKFKLEPHDDQVFLDGNEVFVWIYDPVHIKTFVMGLILVIAVIAATLFPLWPAEMRVGVYYLSVGAGCFVASILLLAIARCILFLIIWLITGGRHHFWFLPNLTADVGFIDSFRPLYTHEYKGPKADLKKDEKSETKKQQKSDSEEKSDSEKKEDEEGKGAPADHGPEGSGGERHSDTDSDRREDDRSQHSSGNGNDFEMITKEELEQQTDGDCDEEDDDKDGEVPKSAHEKS	ENSMUSG00000027706.9_Sec62	chr3_30847024_30875412	1	1	24	12	12.256517529371	136.0	106.0	108.0	127.0	134.0	215.0	143.0	103.0	152.0	133.0	94.0	93.0	125.583333333333	119.083333333333	119.166666666667	139.333333333333	142	144.041666666667	128	110.166666666667	165.75	130.25	128	91.4166666666667
MTALSSKNCSLQYQLHQSPQLLEASCLLFLIILGKVLLNILLLRVRRGDARWTLMEYFCFSLALVDLLLLVNISILTYFRDFVVLGIRFTRYHICLLTQIISFTYGFLHYPVCSLACIDYWCNLSRASKQSSRWQKLLYFLTVILTWISVLAYVLVDPAISVSLKAHRGYVYQCPAYVSTQSHWLSLSMLMVLFVAFLISWQEVVALLQAMRIASYKSKAALYFPFPLHCGYALSCREALLPRLIVCFLGTWFPFVALQVLILSLRVQIPAYIEMNVPWLYFVNSFLIAAVYWFNCHKLDLRDSSLPVDPFINWKCCFVPVHRLKQVERPMSIVIC	ENSMUSG00000037661.15_Gpr160	chr3_30910099_30951341	1	0.692351603835979	20	7	2.18024590842282	1.0	1.0	4.0	4.0	6.0	3.0	0.0	1.0	0.0	1.0	1.0	0.0	0.916666666666667	1.08333333333333	4.41666666666667	4.25	6.25	2	0	1.08333333333333	0	1	1.33333333333333	0
MAEAEFKDHSTAMDSEPSSGTSVSTTASSTTTTTITTSSSRMQQPQISVYSGSDRHAVQVIQQALHRPPSSAAQYLQQMYAAQQQHLMLHTAALQQQHLSSSQLQSLAAVQVRPVGSVC	ENSMUSG00000037652.16_Phc3	chr3_30953520_31023564	1	1	24	6	1.4142135623731	6.0	2.0	1.0	3.0	2.0	6.0	0.0	0.0	2.0	2.0	3.0	0.0	5.5	2.08333333333333	1.08333333333333	3.16666666666667	2	4	0	0	2	2	4.16666666666667	0
MAEAEFKDHSTAMDSEPSSGTSVSTTASSTTTTTITTSSSRMQQPQISVYSGSDRHAVQVIQQALHRPPSSAAQYLQQMYAAQQQHLMLHTAALQQQHLSSSQLQSLAAVQASLSSGRPSTSPTGSVTQQSSMSQTSILSASPAPAQLMNRSQTSSSTSGSITQQTMLLGSTSPTLTASQAQMYLRAQMLIFTPATTVAAVQSDIPVVSSSPSPSCQSAAAQGFAV	ENSMUSG00000037652.16_Phc3	chr3_30953520_31023564	1	1	24	22	0.412478955810004	0.0	0.0	0.0	1.0	0.0	1.0	0.0	0.0	1.0	2.0	0.0	1.0	0	0	0	1.08333333333333	0	0.333333333333333	0	0	1.08333333333333	2	0	1.08333333333333
MPTQRDSSTMSHTVACGGGGDHSHQVRVKAYYRGDIMITHFEPSISFEGLCSEVRDMCSFDNEQPFTMKWIDEEGDPCTVSSQLELEEAFRLYELNKDSELLIHVFPCVPERPGMPCPGEDSECSSALHTYYSQWKTKNFLFCFIF	ENSMUSG00000037643.15_Prkci	chr3_31049896_31107108	1	1	20	13	0.707106781186548	0.0	1.0	0.0	0.0	3.0	2.0	1.0	1.0	1.0	1.0	2.0	0.0	0	1.08333333333333	0	0	3.08333333333333	1.08333333333333	0.916666666666667	1.08333333333333	1.08333333333333	1	2.91666666666667	0
MPTQRDSSTMSHTVACGGGGDHSHQVRVKAYYRGDIMITHFEPSISFEGLCSEVRDMCSFDNEQPFTMKWIDEEGDPCTVSSQLELEEAFRLYELNKDSELLIHVFPCVPERPGMPCPGEDKSIYRRGARRWRKLYCANGHTFQAKRFNRRAHCAICTDRIWGLGRQGYKCINCKLLVHKKCHKLVTIECGRHSLPPEPMMPMDQTMHPDHTQTVIPYNPSSHESLDQVGEEKEAMNTRESGKASSSLGLQDFDLLRVIGRGSYAKVLLVRLKKTDRIYAMKVVKKELVNDDEDIDWVQTEKHVFEQASNHPFLVGLHSCFQTESRLFFVIEYVNGGDLMFHMQRQRKLPEEHARFYSAEISLALNYLHERGIIYRDLKLDNVLLDSEGHIKLTDYGMCKEGLRPGDTTSTFCGTPNYIAPEILRGEDYGFSVDWWALGVLMFEMMAGRSPFDIVGSSDNPDQNTEDYLFQVILEKQIRIPRSLSVKAASVLKSFLNKDPKERLGCHPQTGFADIQGHPFFRNVDWDMMEQKQVVPPFKPNISGEFGLDNFDSQFTNEPVQLTPDDDDIVRKIDQSEFEGFEYINPLLMSAEECV	ENSMUSG00000037643.15_Prkci	chr3_31049896_31107108	1	1	20	5	1.53206469209945	4.0	2.0	5.0	3.0	3.0	1.0	1.0	3.0	2.0	0.0	2.0	2.0	3.75	2.08333333333333	5.5	3.16666666666667	3.08333333333333	0.333333333333333	0.916666666666667	3.08333333333333	2	0	2.91666666666667	2
MENLQSKFSLVQGSNKKLNGMEDDGSPPVKKMMTDIHANGKTLTKVKKEHLDDYGDASVEPDGEHAKRNRVSLPETLNLNPSLKHTLAQFHLSSQSSLGGPAAFSARYSQESMSPTVFLPLPSPQVLPGPLLIPSDSSTELTQTLLEGESISCFQVGGEKRLCLPQVLNSVLREFSLQQINTVCDELYIYCSRCTSDQLHILKVLGILPFNAPSCGLITLTDAQRLCNALLRPRTFPQNGSILPAKSSLAQLKETGSAFEVEHECLGKCQGLFAPQFYVQPDAPCIQCLECCGMFAPQTFVMHSHRSPDKRTCHWGFESAKWHCYLHVNQKYLGTPEEKKLKIILEEMKEKFSMRNGKRIQSKTDTPSGMELPSWYPVIKQEGDHVPQTHSFLHPSYYLYMCDKVVAPNVSLTSAASQSKEATKAETNSSISNNSTSRKKSESAVCSLVRGTSKRDSEDSSPLLVRDGEDDKGKIMEDVMRTYVRQQEKLNSILQRKQQLQMEVEMLSSSKAMKELTEEQQNLQKELESLQSEHAQRMEEFYIEQRDLEKKLEQVMQQKCTCDSTLEKDREAEYAAQLAELRQRLDHAEADRQELQDELRQEREARQKLEMMIKELKLQIGKSSKPSKD	ENSMUSG00000027660.17_Skil	chr3_31149207_31176726	1	1	20	0	0.648181216323371	0.0	0.0	2.0	1.0	0.0	0.0	0.0	0.0	1.0	1.0	0.0	1.0	0	0	2	1.08333333333333	0	0	0	0	1.08333333333333	1	0	1.08333333333333
MILLQQVWLPLPNRPSTSPPMSVAARSTRTLQLPPQKAFGQEASLPLAGEEDLAKRGEPDSALEELCKPLFCKLCNVTLNSAQQAQAHYQGKNHGKKLRNYYAANSCPPPARVSSVVAEPVATPLVPVPPQVGSCKPGGRVILATENDYCKLCDASFSSPAVAQAHYQGKNHAKRLRLAEAQSHSFSDSAEAGQRRTRKEGSEFKMVATRRNMYPVQSNSGPYFNARSRQRIPRDLAMCVTPSGQFYCSMCNVGAGEEVEFRQHLESKQHKSKVSEQRYRSEMENLGYVQ	ENSMUSG00000027663.13_Zmat3	chr3_32388941_32420163	1	1	20	19	1.4142135623731	2.0	3.0	1.0	3.0	0.0	3.0	0.0	2.0	5.0	3.0	2.0	2.0	2	3.33333333333333	1.08333333333333	3.16666666666667	0	2	0	2	5.41666666666667	2.91666666666667	2.91666666666667	2
MCYKAYLAIRQHANLFINLFSMMLGSGMPELQSFDDIAYIRKTLALDKTEQEALEYFTKQMNDAHHGGWTTKMDWIFHTIKQHALN	ENSMUSG00000027665.14_Pik3ca	chr3_32451820_32522635	1	1	0	0	0	0.0	0.0	2.0	0.0	0.0	0.0	1.0	0.0	0.0	0.0	0.0	0.0	0	0	2	0	0	0	0.916666666666667	0	0	0	0	0
MNEYPKKRKRKTLHPSRYSDSSGISRIADGVSGIFSDHCYSVCSMRQPDLKYFDNKDDDSDPETANDLPKFADGTKARNRNQSYLVPSPVLRILDHTVFSTEKSTEVEICDEECASPESVHQHTQEESPIEVHTSEDVPIAVEVHAISEDYDIEAENNSSESLQDQADEEPPAKLCKILDKGQALNVTAQQKWPLLRANSSGLYKCELCEFNSKYFSDLKQHVILKHKRTDSNVCRVCKESFSTNMLLIEHAKLHEEDPYICKYCDYKTVIFENLSQHIADTHFSDHLYWCEQCDVQFSSSSELYLHFQEHSRDEQYLCQFCEHETGDPEDLHSHVVNEHARRLIELSDKCGSGGHGQCSLLSKITFDKCKNFFVCQVCGFRSRLHTNVNRHVAIEHTKIFPHVCDDCGKGFSSMLEYCKHLNSHLSEGIYLCQYCEYSTGQIDDLKIHLDFKHSADLPHKCSECLMRFGNERDLLGHLQVHETT	ENSMUSG00000027667.14_Zfp639	chr3_32564408_32574982	1	0.289005180776014	20	15	9.48701597620547	77.0	53.0	54.0	36.0	65.0	113.0	82.0	73.0	75.0	62.0	48.0	74.0	72.4166666666667	60.5	59.1666666666667	39.1666666666667	67.1666666666667	74	72.5833333333333	77.9166666666667	81.9166666666667	60.0833333333333	68.1666666666667	72.75
MRQPDLKYFDNKDDDSDPETANDLPKFADGTKARNRNQSYLVPSPVLRILDHTVFSTEKSTEVEICDEECASPESVHQHTQEESPIEVHTSEDVPIAVEVHAISEDYDIEAENNSSESLQDQADEEPPAKLCKILDKGQALNVTAQQKWPLLRANSSGLYKCELCEFNSKYFSDLKQHVILKHKRTDSNVCRVCKESFSTNMLLIEHAKLHEEDPYICKYCDYKTVIFENLSQHIADTHFSDHLYWCEQCDVQFSSSSELYLHFQEHSRDEQYLCQFCEHETGDPEDLHSHVVNEHARRLIELSDKCGSGGHGQCSLLSKITFDKCKNFFVCQVCGFRSRLHTNVNRHVAIEHTKIFPHVCDDCGKGFSSMLEYCKHLNSHLSEGIYLCQYCEYSTGQIDDLKIHLDFKHSADLPHKCSECLMRFGNERDLLGHLQVHETT	ENSMUSG00000027667.14_Zfp639	chr3_32564408_32574982	1	1	22	13	3.19671190956046	9.0	4.0	5.0	4.0	12.0	18.0	13.0	7.0	8.0	11.0	5.0	15.0	8.33333333333333	4.5	5.5	4.25	12.3333333333333	11.8333333333333	11.6666666666667	7.33333333333333	8.58333333333333	10.6666666666667	6.91666666666667	14.75
MAETVSPLKHFVLAKKAITAIFGQLLEFVTEGSHFVEATYRNPELDRIASEDDLVEIQGYRNKLAVIGEVLSRRHMKVAFFGRTSSGKSSVINAMLWDKVLPSGIGHTTNCFLSVEGTDGDKAYLMTEGSDEKKSVKTVNQLAHALHMDKDLKAGCLVHVFWPKAKCALLRDDLVLVDSPGTDVTTELDIWIDKFCLDADVFVLVANSESTLMNTEKHFFHKVNERLSKPNIFILNNRWDASASEPEYMEDVSLSPLFELHSCTVLSAKTVDLRECLEK	ENSMUSG00000027668.14_Mfn1	chr3_32583614_32633388	1	1	20	0	1.4142135623731	2.0	1.0	3.0	1.0	0.0	2.0	0.0	0.0	1.0	4.0	2.0	1.0	2	1.08333333333333	3.25	1.08333333333333	0	1.08333333333333	0	0	1.08333333333333	3.83333333333333	2.91666666666667	1.08333333333333
MAETVSPLKHFVLAKKAITAIFGQLLEFVTEGSHFVEATYRNPELDRIASEDDLVEIQGYRNKLAVIGEVLSRRHMKVAFFGRTSSGKSSVINAMLWDKVLPSGIGHTTNCFLSVEGTDGDKAYLMTEGSDEKKSVKTVNQLAHALHMDKDLKAGCLVHVFWPKAKCALLRDDLVLVDSPGTDVTTELDIWIDKFCLDADVFVLVANSESTLMNTEKHFFHKVNERLSKPNIFILNNRWDASASEPEYMEDVRRQHMERCLHFLVEELKVVSPSEARNRIFFVSAKEVLNSRKHKAQGMPEGGGALAEGFQARLQEFQNFEQTFEECISQSAVKTKFEQHTIRAKQILDTVKNILDSVNVAAAEKRVYSMEEREDQIDRLDFIRNQMNLLTLDVKKKIKEVTEEVANKVSCAMTDEICRLSVLVDEFCSEFHPTPSVLKVYKSELNKHIEDGMGRNLADRCTNEVNASILQSQQEIIENLKPLLPAGIQNKLHTLIPCKKFDLSYDLNCHKLCSDFQEDIVFRFSLGWSSLVHRFLGSTNAQRVLLGLSEPIFQVPRSLASTPTAPSNPAAPDNAAQEELMITLITGLASLTSRTSMGIIVVGGVIWKTVGWKLISVTLSMYGALYLYERLTWTTRAKERAFKQQFVNYATEKLQMIVSFTSANCSHQVQQEMATTFARLCQQVDVTQKHLEEEIARLSKEIDQLEKIQNNSKLLRNKAVQLESELENFSKQFLHPSSGES	ENSMUSG00000027668.14_Mfn1	chr3_32583614_32633388	1	1	22	15	11.2768800390649	72.0	76.0	76.0	87.0	70.0	153.0	106.0	70.0	99.0	97.0	81.0	86.0	67.1666666666667	85.25	84.3749999999999	96.0833333333333	71.8333333333333	100.666666666667	93.75	74.6666666666667	107.541666666667	94.5	111.666666666666	84.4166666666667
MTDEICRLSVLVDEFCSEFHPTPSVLKVYKSELNKHIEDGMGRNLADRCTNEVNASILQSQQEIIENLKPLLPAGIQNKLHTLIPCKKFDLSYDLNCHKLCSDFQEDIVFRFSLGWSSLVHRFLGSTNAQRVLLGLSEPIFQVPRSLASTPTAPSNPAAPDNAAQEELMITLITGLASLTSRTSMGIIVVGGVIWKTVGWKLISVTLSMYGALYLYERLTWTTRAKERAFKQQFVNYATEKLQMIVSFTSANCSHQVQQEMATTFARLCQQVDVTQKHLEEEIARLSKEIDQLEKIQNNSKLLRNKAVQLESELENFSKQFLHPSSGES	ENSMUSG00000027668.14_Mfn1	chr3_32583614_32633388	1	0.104994350749559	22	19	1.29636243264674	3.0	1.0	0.0	1.0	1.0	2.0	1.0	2.0	6.0	3.0	2.0	2.0	2.75	1.08333333333333	0	1.08333333333333	1.08333333333333	1.08333333333333	0.916666666666667	2	6.58333333333333	2.91666666666667	2.91666666666667	2
MSELEQLRQEAEQLRNQIQDARKACNDATLVQITSNMDSVGRIQMRTRRTLRGHLAKIYAMHWGYDSRLLVSASQDGKLIIWDSYTTNKMHAIPLRSSWVMTCAYAPSGNYVACGGLDNICSIYNLKTREGNVRVSRELPGHTGYLSCCRFLDDGQIITSSGDTTCALWDIETGQQTTTFTGHSGDVMSLSLSPDLKTFVSGACDASSKLWDIRDGMCRQSFTGHISDINAVSFFPSGYAFATGSDDATCRLFDLRADQELLLYSHDNIICGITSVAFSKSGRLLLAGYDDFNCSVWDALKGGRSGVLAGHDNRVSCLGVTDDGMAVATGSWDSFLRIWN	ENSMUSG00000027669.15_Gnb4	chr3_32634481_32670734	0.472251394096039	0.0057328869047619	20	8	3.064129384906	3.0	4.0	6.0	8.0	6.0	8.0	10.0	4.0	2.0	1.0	3.0	5.0	2.75	4.5	6.58333333333333	8.58333333333333	6.25	5.33333333333333	8.91666666666667	4.16666666666667	2	1	4.16666666666667	4.91666666666667
MLLTLEQEAKRQRLPMPSPERLEKVVDSMDNVDKVVQEREDALRLLQTGQEKPRPGAWRRDIFGRIVWHKFKQWPIPWYLNKRYNRRRFFAMPYVDRFIRLRIEKHARIEARKRSLQKKKEKILHAKFPHLSQERKSSSV	ENSMUSG00000037531.9_Mrpl47	chr3_32779546_32791754	1	1	20	17	0.648181216323371	1.0	1.0	0.0	0.0	0.0	0.0	2.0	0.0	1.0	0.0	0.0	0.0	0.916666666666667	1.08333333333333	0	0	0	0	2	0	1.08333333333333	0	0	0
MAATSLVGICRRASAFLKAACSLVNPKDAAHSGCRSSLSLLHKNTPHVTSFLQCKLLHTTLSRKGLEEFFDDPKNWGEEKVKSGASWTCQQLRNKSNEDLHKLWYVLLKERNMLLTLEQEAKRQRLPMPSPERLEKVVDSMDNVDKVVQEREDALRLLQTGQEKPRPGAWRRDIFGRIVWHKFKQWPIPWYLNKRYNRRRFFAMPYVDRFIRLRIEKHARIEARKRSLQKKKEKILHAKFPHLSQERKSSSV	ENSMUSG00000037531.9_Mrpl47	chr3_32779546_32791754	1	1	22	3	4.59619407948033	26.0	28.0	25.0	31.0	25.0	33.0	28.0	20.0	26.0	22.0	25.0	21.0	24.4166666666667	31.75	27.6666666666667	33.75	26.25	21.5	24.75	21.3333333333333	28.1666666666667	21.1666666666667	35.25	20.5833333333333
MAATSLVGICRRASAFLKAACSLVNPKDAAHSGCRSSLSLLHKNTPHVTSFLQCKLLHTTLSRKGLEEFFDDPKNWGEEKVKSGASWTCQQLRNKSNEDLHKLW	ENSMUSG00000037531.9_Mrpl47	chr3_32779546_32791754	1	1	24	22	0.235702260159814	0.0	0.0	0.0	0.0	0.0	1.0	0.0	0.0	2.0	0.0	1.0	1.0	0	0	0	0	0	0.333333333333333	0	0	2	0	1.33333333333333	1.08333333333333
MAATSLVGICRRASAFLKAACSLVNPKDAAHSGCRSSLSLLHKNTPHVTSFLQCKLLHTTLSRKGLEEFFDDPKNWGEEKVKSGETHRMVIVIVCDLHHPGVIQCKIISFGF	ENSMUSG00000037531.9_Mrpl47	chr3_32779546_32791754	1	1	20	10	0.707106781186548	1.0	0.0	0.0	3.0	1.0	2.0	2.0	1.0	1.0	1.0	5.0	1.0	0.916666666666667	0	0	3.16666666666667	1.08333333333333	1.08333333333333	2	1.08333333333333	1.08333333333333	1	6.91666666666667	1.08333333333333
MSGGVYGGDEVGALVFDIGSYTVRAGYAGEDCPKVDFPTAIGVVLERDDGSTMMEIDGDKGKQGGPTYYIDTNALRVPRENMEAISPLKNGMVEDWDSFQAILDHTYKMHVKSEASLHPVLMSEAPWNTRAKREKLTELMFEHYSIPAFFLCKTAVLTAFANGRSTGLILDSGATHTTAIPVHDGYVLQQGIVKSPLAGDFITMQCRELFQEMNIELIPPYMIASKEAVREGSPANWKRKEKLPQVTRSWHNYMCNCVIQDFQASVLQVSDSTYDEQVAAQMPTVHYEFPNGYNCDFGAERLKIPEGLFDPSNVKGLSGNTMLGVSHVVTTSVGMCDIDIRPGLYGSVIVAGGNTLIQSFTDRLNRELSQKTPPSMRLKLIANNTTVERRFSSWIGGSILASLGTFQQMWISKQEYEEGGKQCVERKCP	ENSMUSG00000027671.15_Actl6a	chr3_32760447_32781122	1	1	20	7	8.75044641718354	75.0	66.0	82.0	72.0	72.0	135.0	81.0	63.0	47.0	90.0	57.0	64.0	70.4166666666667	74.9166666666667	91.4166666666667	79.25	74	88.4583333333332	71.5833333333333	66.3333333333333	51	87.4583333333335	79.3333333333333	63.25
MAAMSLLQRASVSALTALSCRRAGPRLGVGSFLTRSFPKTVAPVRHSGDHGKRLFVVKPSLYYDARFLRLMKFYLMLTGIPVIIGITLVNIFIGEAELAEIPEGYIPEHWEYYKHPISRWIARNFYDGPEKNYEKTLAILQIESEKAELRLKEQEVRRLMRARGDGPWYQFPTPEKEFIDHSPKATPDN	ENSMUSG00000027673.13_Ndufb5	chr3_32791139_32805715	0.899772429304104	0.0321578758818342	20	3	152.086883284504	1620.0	1484.0	1503.0	1336.0	1141.0	1585.0	1500.0	1123.0	1289.0	1407.0	1569.0	1794.0	1459.5	1549.25	1594.75	1513.5	1279.91666666667	1123.5	1383.5	1214.58333333333	1388.5	1410.16666666667	2041.83333333333	1663.08333333333
MEIDGDKGKQGGPTYYIDTNALRVPRENMEAISPLKNGMVEDWDSFQAILDHTYKMHVKSEASLHPVLMSEAPWNTRAKREKLTELMFEHYSIPAFFLCKTAVLTAFANGRSTGLILDSGATHTTAIPVHDGYVLQQGIVKSPLAGDFITMQCRELFQEMNIELIPPYMIASKEAVREGSPANWKRKEKLPQVTRSWHNYMCNCVIQDFQASVLQVSDSTYDEQVAAQMPTVHYEFPNGYNCDFGAERLKIPEGLFDPSNVKGLSGNTMLGVSHVVTTSVGMCDIDIRPGLYGSVIVAGGNTLIQSFTDRLNRELSQKTPPSMRLKLIANNTTVERRFSSWIGGSILASLGTFQQMWISKQEYEEGGKQCVERKCP	ENSMUSG00000027671.15_Actl6a	chr3_32760447_32781122	1	1	22	15	2.1507831254609	8.0	6.0	6.0	3.0	9.0	20.0	7.0	7.0	10.0	7.0	10.0	10.0	7.33333333333333	6.91666666666667	6.58333333333333	3.16666666666667	9.41666666666667	13.0833333333333	6.16666666666667	7.33333333333333	10.75	6.66666666666667	14	9.91666666666667
MDRDLLRQSLGCHGPALLSLLRSEQQDNPHFRSLLGTAAEPARGAAPPPGAGRENGLKTSSGTQWVKSLSIERPDLTDSQASQG	ENSMUSG00000027677.18_Ttc14	chr3_33853981_33869009	1	1	0	0	0	0.0	0.0	1.0	0.0	2.0	0.0	0.0	0.0	0.0	0.0	0.0	0.0	0	0	1.08333333333333	0	2	0	0	0	0	0	0	0
MDRDLLRQSLGCHGPALLSLLRSEQQDNPHFRSLLGTAAEPARGAAPPPGAGRKEKRVDNIEIQKFISKKADLLFALSWKSDASPPSEVHDDNDNLYAVMPPLEQFMEMPSMDRRELFFRDIERGDIVIGRISSIREFGFFMVLICLGSGIVRDISHLEITVSHSTLIPCKNYVLIQVCLHLPGRILGGEG	ENSMUSG00000027677.18_Ttc14	chr3_33853981_33869009	1	1	22	2	0.707106781186548	2.0	2.0	4.0	2.0	0.0	4.0	0.0	2.0	2.0	1.0	1.0	1.0	2	2.08333333333333	4.41666666666667	2	0	2.66666666666667	0	2	2	1	1.33333333333333	1.08333333333333
MDRDLLRQSLGCHGPALLSLLRSEQQDNPHFRSLLGTAAEPARGAAPPPGAGRKEKRVDNIEIQKFISKKADLLFALSWKSDASPPSEVHDDNDNLYAVMPPLEQFMEMPSMDRRELFFRDIERGDIVIGRISSIREFGFFMVLICLGSGIVRDISHLEITALCPLRDVPSHSNHGDPLSYYQTGDIIRAGIKDIDRYHEKLAVSLYSSSLPPHMAGIKLGVITSEELPLYYRRSVELNSNSLESYENIMQSSLGFVNPGVVEFLLEKLGIDESHPPSLMRGLQSKNFSEDDFASALRKKQSASWALKCVKIGVDYFKVGRHVDAMNEYNKALEIDKQNVEALVARGALYATKGSLNKAIEDFELALENCPTHRNARKYLCQTLVERGGQLEEEEKFLNAESYYKKALTLDETFKDAEDALQKLHKYMQKSLELREKQAEKEEKQKTKKIETSAEKLRKLLKEEKRLKKKRRKSSSSSSVSSADESVSSSSSSSSSSHKRHKKSKRNRSESSRSSKRHWSRPSSGHTDQSRKDDCYPVPTNTSASFLNQKQEVEKLLEKQDRLQCPNAQVKEKERGLLTSSGEVPDDLGGRSDFYNSYKTQAGSSKTEKPYKSERHFSRRNSSDSFSRNSEDKMKASSYRRFEKDTEGRKDHSRRWEPSSVKYSTSPASSDYSWKSLEKQKKYTYSGSRDVSKHEQRYQLNTNQGERVYEKEDSCGEGNRNEAPEEMLNSKEQPDSRVKKNLPQNLLNIFNQIAEFEKEKGNKPKK	ENSMUSG00000027677.18_Ttc14	chr3_33853981_33869009	1	0.57339347718254	24	8	1.39948217080375	2.0	5.0	2.0	4.0	5.0	5.0	4.0	3.0	0.0	3.0	1.0	2.0	2	5.66666666666667	2	4.25	5.25	3.25	3.4583333333332	3.08333333333333	0	2.91666666666667	1.33333333333333	2
MDRDLLRQSLGCHGPALLSLLRSEQQDNPHFRSLLGTAAEPARGAAPPPGAGRKEKRVDNIEIQKFISKKADLLFALSWKSDASPPSEVHDDNDNLYAVMPPLEQFMEMPSMDRRELFFRDIERGDIVIGRISSIREFGFFMVLICLGSGIVRDISHLEITALCPLRDVPSHSNHGDPLSYYQTGDIIRAGIKDIDRYHEKLAVSLYSSSLPPHMAGIKLGVITSEELPLYYRRSVELNSNSLESYENIMQSSLGFVNPGVVEFLLEKLGIDESHPPSLMRGLQSKNFSEDDFASALRKKQSASWALKCVKIGVDYFKVGRHVDAMNEYNKALEIDKQNVEALVARGALYATKGSLNKAIEDFELALENCPTHRNARKYLCQTLVERGGQLEEEEKFLNAESYYKKALTLDETFKDAEDALQKLHKYMQRKTS	ENSMUSG00000027677.18_Ttc14	chr3_33853981_33869009	1	1	0	0	0	0.0	0.0	2.0	0.0	0.0	1.0	1.0	0.0	0.0	0.0	0.0	0.0	0	0	2	0	0	0.333333333333333	0.916666666666667	0	0	0	0	0
MDRDLLRQSLGCHGPALLSLLRSEQQDNPHFRSLLGTAAEPARGAAPPPGAGRKEKRVDNIEIQKFISKKADLLFALSWKSDASPPSEVHDDNDNLYAVMPPLEQFMEMPSMDRRELFFRDIERGDIVIGRISSIREFGFFMVLICLGSGIVRDISHLEITALCPLRDVPSHSNHGDPLSYYQTGDIIRAGIKDIDRYHEKLAVSLYSSSLPPHMAGIKLGVITSEELPLYYRRSVELNSNSLESYENIMQSSLGFVNPGVVEFLLEKLGIDESHPPSLMRGLQSKNFSEDDFASALRKKQSASWALKCVKIGVDYFKVGRHVDAMNEYNKALEIDKQNVEALVARGALYATKGSLNKAIEDFELALENCPTHRNARKYLCQTLVERGGQLEEEEKFLNAESYYKKALTLDETFKDAEDALQKLHKYMQAKEEKKKIIFLFKCFFC	ENSMUSG00000027677.18_Ttc14	chr3_33853981_33869009	1	1	0	0	0	3.0	0.0	0.0	0.0	2.0	2.0	0.0	0.0	0.0	0.0	0.0	0.0	2.75	0	0	0	2	1.08333333333333	0	0	0	0	0	0
MDRDLLRQSLGCHGPALLSLLRSEQQDNPHFRSLLGTAAEPARGAAPPPGAGRYRGRDPGRGAGRTGGTEPRGV	ENSMUSG00000027677.18_Ttc14	chr3_33853981_33869009	1	1	20	7	2.1802459063015	10.0	5.0	11.0	8.0	12.0	16.0	5.0	10.0	7.0	3.0	7.0	9.0	9.16666666666667	5.66666666666667	12.0833333333333	8.58333333333333	12.3333333333333	10.6666666666667	4.41666666666667	10.75	7.5	2.91666666666667	9.83333333333333	8.75
MASTVVAVGLTIAAAGFAGRYVLQAMKHVEPQVKQVFQSLPKSAFGGGYYRGGFEPKMTKREAALILGVSPTANKGKIRDAHRRIMLLNHPDKGPLVEEGLKPIPICRSCSSICRRSILSCSTSYDQNKNPFTVCVCVHSRAHTGIHTPVKPCETTM	ENSMUSG00000027679.14_Dnajc19	chr3_34110169_34135470	1	1	20	19	4.71404521026734	8.0	17.0	7.0	11.0	14.0	19.0	7.0	17.0	20.0	15.0	11.0	15.0	7.33333333333333	19.75	7.75	11.75	14.4166666666667	12.5	6.16666666666667	18.0833333333333	21.6666666666667	14.4166666666667	15.3333333333333	14.75
MASTVVAVGLTIAAAGFAGRYVLQAMKHVEPQVKQVFQSLPKSAFGGGYYRGGFEPKMTKREAALILGVSPTANKGKIRDAHRRIMLLNHPDKGGSPYIAAKINEAKDLLEGQAKK	ENSMUSG00000027679.14_Dnajc19	chr3_34110169_34135470	0.146945760499596	0.000539296737213404	22	21	58.5941088069829	535.0	325.0	302.0	295.0	279.0	431.0	338.0	343.0	361.0	382.0	393.0	434.0	492.916666666666	350.208333333334	327.666666666667	329.708333333333	300.041666666666	294.666666666667	302.416666666667	369.416666666667	392.249999999999	383.416666666667	510.916666666667	398.041666666667
MKGEFYVIEYAACDATYNEIVTFERLRPVNQNKTVKKNTFFKCTVDVPEDLREACANENAHKDFKKAVGACRIFYHPETTQLMILSASEATVKRVNILSDMHLRSIRTKLMLMSRNEEATKHLECTKQLAAAFHEEFVVREDLMGLAIGTHGSNIQQARKVPGVTAIELDEDTGTFRIYGESAEAVKKARGFLEFVEDFIQVPRNLVGKVIGKNGKVIQEIVDKSGVVRVRIEGDNENKLPREDGMVPFVFVGTKESIGNVQVLLEYHIAYLKEVEQLRMERLQIDEQLRQIGSRSYSGRGRGRRGPNYTSGYGTNSELSNPSETESERKDELSDWSLAGEDDRETRHQRDSRRRPGGRGRSVSGGRGRGGPRGGKSSISSVLKDPDSNPYSLLDNTESDQTADTDASESHHSTNRRRRSRRRRTDEDAVLMDGLTESDTASVNENGLGKRCD	ENSMUSG00000027680.16_Fxr1	chr3_34074092_34124471	1	1	22	10	0.766032346049724	0.0	0.0	0.0	1.0	1.0	2.0	0.0	0.0	0.0	0.0	1.0	1.0	0	0	0	1.08333333333333	1.08333333333333	1.08333333333333	0	0	0	0	1.33333333333333	1.08333333333333
MAELTVEVRGSNGAFYKGFIKDVHEDSLTVVFENNWQPERQVPFNEVRLPPPPDIKKEISEGDEVEVYSRANDQEPCGWWLAKVRMMKGEFYVIEYAACDATYNEIVTFERLRPVNQNKTVKKNTFFKCTVDVPEDLREACANENAHKDFKKAVGACRIFYHPETTQLMILSASEATVKRVNILSDMHLRSIRTKLMLMSRNEEATKHLECTKQLAAAFHEEFVVREDLMGLAIGTHGSNIQQARKVPGVTAIELDEDTGTFRIYGESAEAVKKARGFLEFVEDFIQVPRNLVGKVIGKNGKVIQEIVDKSGVVRVRIEGDNENKLPREDGMVPFVFVGTKESIGNVQVLLEYHIAYLKEVEQLRMERLQIDEQLRQIGSRSYSGRGRGRRGPNYTSGYGTNSELSNPSETESERKDELSDWSLAGEDDRETRHQRDSRRRPGGRGRSVSGGRGRGGPRGGKSSISSVLKDPDSNPYSLLDNTESDQTADTDASESHHSTNRRRRSRRRRTDEDAVLMDGLTESDTASVNENGLGM	ENSMUSG00000027680.16_Fxr1	chr3_34074092_34124471	1	1	20	13	0.648181216323371	1.0	1.0	1.0	1.0	1.0	6.0	2.0	2.0	2.0	1.0	2.0	1.0	0.916666666666667	1.08333333333333	1.08333333333333	1.08333333333333	1.08333333333333	4	2	2	2	1	2.91666666666667	1.08333333333333
MAELTVEVRGSNGAFYKGFIKDVHEDSLTVVFENNWQPERQVPFNEVRLPPPPDIKKEISEGDEVEVYSRANDQEPCGWWLAKVRMMKGEFYVIEYAACDATYNEIVTFERLRPVNQNKTVKKNTFFKCTVDVPEDLREACANENAHKDFKKAVGACRIFYHPETTQLMILSASEATVKRVNILSDMHLRSIRTKLMLMSRNEEATKHLECTKQLAAAFHEEFVVREDLMGLAIGTHGSNIQQARKVPGVTAIELDEDTGTFRIYGESAEAVKKARGFLEFVEDFIQVPRNLVGKVIGKNGKVIQEIVDKSGVVRVRIEGDNENKLPREDGMVPFVFVGTKESIGNVQVLLEYHIAYLKEVEQLRMERLQIDEQLRQIGSRSYSGRGRGRRGPNYTSGYGTNSELSNPSETESERKDELSDWSLAGEDDRETRHQRDSRRRPGGRGRSVSGGRGRGGPRGGKSSISSVLKDPDSNPYSLLDNTESDQTADTDASESHHSTNRRRRSRRRRTDEDAVLMDGLTESDTASVNENGLVTVADYISRAESQSRQRNLPRETLAKNKKEMAKDVIEEHGPSEKAINGPTSASGDEIPKLPRTLGEEKTKTLKEDSTQEAAVLNGVS	ENSMUSG00000027680.16_Fxr1	chr3_34074092_34124471	1	1	20	0	2.71057599501984	16.0	8.0	9.0	11.0	13.0	10.0	9.0	5.0	19.0	14.0	5.0	8.0	14.9166666666667	9.16666666666667	9.83333333333333	11.75	13.4166666666667	6.58333333333333	8	5.33333333333333	20.5833333333333	13.6666666666667	6.91666666666667	7.83333333333333
MAELTVEVRGSNGAFYKGFIKDVHEDSLTVVFENNWQPERQVPFNEVRLPPPPDIKKEISEGDEVEVYSRANDQEPCGWWLAKVRMMKGEFYVIEYAACDATYNEIVTFERLRPVNQNKTVKKNTFFKCTVDVPEDLREACANENAHKDFKKAVGACRIFYHPETTQLMILSASEATVKRVNILSDMHLRSIRTKLMLMSRNEEATKHLECTKQLAAAFHEEFVVREDLMGLAIGTHGSNIQQARKVPGVTAIELDEDTGTFRIYGESAEAVKKARGFLEFVEDFIQVPRNLVGKVIGKNGKVIQEIVDKSGVVRVRIEGDNENKLPREDGMVPFVFVGTKESIGNVQVLLEYHIAYLKEVEQLRMERLQIDEQLRQIGSRSYSGRGRGRRGPNYTSGYGTNSELSNPSETESERKDELSDWSLAGEDDRETRHQRDSRRRPGGRGRSVSGGRGRGGPRGGKSSISSVLKDPDSNPYSLLDNTESDQTADTDASESHHSTNRRRRSRRRRTDEDAVLMDGLTESDTASVNENGLGKRCD	ENSMUSG00000027680.16_Fxr1	chr3_34074092_34124471	1	1	22	15	3.29983164966201	22.0	20.0	21.0	21.0	21.0	52.0	22.0	20.0	26.0	27.0	24.0	25.0	20.3333333333333	23	23.4583333333332	22.5833333333333	22.0833333333333	34.4166666666667	19.5	21.3333333333333	28.1666666666667	26.25	33.9166666666667	24.8333333333333
MAELTVEVRGSNGAFYKGFIKDVHEDSLTVVFENNWQPERQVPFNEVRLPPPPDIKKEISEGDEVEVYSRANDQEPCGWWLAKVRMMKGEFYVIEYAACDATYNEIVTFERLRPVNQNKTVKKNTFFKCTVDVPEDLREACANENAHKDFKKAVGACRIFYHPETTQLMILSASEATVKRVNILSDMHLRSIRTKLMLMSRNEEATKHLECTKQLAAAFHEEFVVREDLMGLAIGTHGSNIQQARKVPGVTAIELDEDTGTFRIYGESAEAVKKARGFLEFVEDFIQVPRNLVGKVIGKNGKVIQEIVDKSGVVRVRIEGDNENKLPREDGMVPFVFVGTKESIGNVQVLLEYHIAYLKEVEQLRMERLQIDEQLRQIGMGFRPSSTRGPEREKGYATDESTVSSVQGSRSYSGRGRGRRGPNYTSGYGTNSELSNPSETESERKDELSDWSLAGEDDRETRHQRDSRRRPGGRGRSVSGGRGRGGPRGGKSSISSVLKDPDSNPYSLLDNTESDQTADTDASESHHSTNRRRRSRRRRTDEDAVLMDGLTESDTASVNENGLVTVADYISRAESQSRQRNLPRETLAKNKKEMAKDVIEEHGPSEKAINGPTSASGDEIPKLPRTLGEEKTKTLKEDSTQEAAVLNGVS	ENSMUSG00000027680.16_Fxr1	chr3_34074092_34124471	1	1	20	17	0.883883476483184	2.0	0.0	2.0	1.0	3.0	1.0	2.0	2.0	4.0	3.0	1.0	1.0	2	0	2	1.08333333333333	3.08333333333333	0.333333333333333	2	2	4.33333333333333	2.91666666666667	1.33333333333333	1.08333333333333
MAELTVEVRGSNGAFYKGFIKDVHEDSLTVVFENNWQPERQVPFNEVRLPPPPDIKKEISEGDEVEVYSRANDQEPCGWWLAKVRMMKGEFYVIEYAACDATYNEIVTFERLRPVNQNKTVKKNTFFKCTVDVPEDLREACANENAHKDFKKAVGACRIFYHPETTQLMILSASEATVKRVNILSDMHLRSIRTKLMLMSRNEEATKHLECTKQLAAAFHEEFVVREDLMGLAIGTHGSNIQQARKVPGVTAIELDEDTGTFRIYGESAEAVKKARGFLEFVEDFIQVPRNLVGKVIGKNGKVIQEIVDKSGVVRVRIEGDNENKLPREDGMVPFVFVGTKESIGNVQVLLEYHIAYLKEVEQLRMERLQIDEQLRQIGMGFRPSSTRGPEREKGYATDESTVSSVQGSRSYSGRGRGRRGPNYTSGYGTNSELSNPSETESERKDELSDWSLAGEDDRETRHQRDSRRRPGGRGRSVSGGRGRGGPRGGKSSISSVLKDPDSNPYSLLDNTESDQTADTDASESHHSTNRRRRSRRRRTDEDAVLMDGLTESDTASVNENGLGKRCD	ENSMUSG00000027680.16_Fxr1	chr3_34074092_34124471	1	1	20	17	3.12305494764786	9.0	2.0	6.0	5.0	2.0	9.0	13.0	3.0	8.0	11.0	5.0	3.0	8.33333333333333	2.08333333333333	6.58333333333333	5.33333333333333	2	5.91666666666667	11.6666666666667	3.08333333333333	8.58333333333333	10.6666666666667	6.91666666666667	3
MAELTVEVRGSNGAFYKGFIKDVHEDSLTVVFENNWQPERQVPFNEVRLPPPPDIKKEISEGDEVEVYSRANDQEPCGWWLAKVRMMKGEFYVIEYAACDATYNEIVTFERLRPVNQNKTVKKNTFFKCTVDVPEDLREACANENAHKDFKKAVGACRIFYHPETTQLMILSASEATVKRVNILSDMHLRSIRTKLMLMSRNEEATKHLECTKQLAAAFHEEFVVREDLMGLAIGTHGSNIQQARKVPGVTAIELDEDTGTFRIYGESAEAVKKARGFLEFVEDFIQVPRNLVGKVIGKNGKVIQEIVDKSGVVRVRIEGDNENKLPREDGMVPFVFVGTKESIGNVQVLLEYHIAYLKEVEQLRMERLQIDEQLRQIGMGFRPSSTRGPEREKGYATDESTVSSVQGSRSYSGRGRGRRGPNYTSGYALELFHLSPFGLGY	ENSMUSG00000027680.16_Fxr1	chr3_34074092_34124471	1	1	24	0	0.766032346049724	0.0	0.0	0.0	1.0	0.0	0.0	0.0	0.0	0.0	3.0	1.0	1.0	0	0	0	1.08333333333333	0	0	0	0	0	2.91666666666667	1.33333333333333	1.08333333333333
MWRWVRQQLGFDPPHQSDTRTIYIANRFPQNGLYTPQKFIDNRIISSKYTIWNFVPKNLFEQFRRVANFYFLIIFLVQLMIDTPTSPITSGLPLFFVITVTAIKQGYEDWLRHNSDNEVNGAPVYVVRSGGLVKTRSKNIRVGDIVRIAKDEIFPADLVLLSSDRLDGSCHVTTASLDGETNLKTHVSVPETAVLQTVANLDSLIAVIECQQPEADLYRFMGRMIITQQMEEIVRPLGPESLLLRGARLKNTKEIFGVAVYTGMETKMALNYKSKSQKRSAVEKSMNTFLIIYLIILISEAIISTILKYTWQAEEKWDEPWYNQKTEHQRNSSKILRFISDFLAFLVLYNFIIPISLYVTVEMQKFLGSFFIGWDLDLYHEESDQKAQVNTSDLNEELGQVEYVFTDKTGTLTENEMQFRECSINGLKYQEINGKLVPEGPSPDSTEGEVPFLGSLSHLSNSAHLTATSLRTSPESETELIKEHDLFFKAVSLCHTVQISNVQTDGIGDGPWQPNLAPAQLEYYASSPDEKALVEAAARAGIIFVGISEETMEVKVLGRLERYKLLHILEFDSDRRRMSVIVQAPSGEKLLFAKGAESSILPKCIGGEIAKTRIHVDEFALKGLRTLCIAYRQFTAKEYEDVDRRLFEARTALQHREEKLADAFQYIEKDLILLGATAVEDRLQDKVRETIEALRMAGIKVWVLTGDKHETAVSVSLSCGHFHRTMNILELINQKSDSGCAEQLRQLARRITEDHVIQHGLVVDGTSLSLALREHEKLFMEVCRNCSAVLCCRMAPLQKAKVIRLIKISPEKPITLAVGDGANDVSMIQEAHVGIEFFHWT	ENSMUSG00000037400.18_Atp11b	chr3_35808255_35910425	1	1	24	20	0.648181216323371	3.0	1.0	1.0	1.0	2.0	3.0	1.0	2.0	0.0	3.0	1.0	3.0	2.75	1.08333333333333	1.08333333333333	1.08333333333333	2	2	0.916666666666667	2	0	2.91666666666667	1.33333333333333	3
MWRWVRQQLGFDPPHQSDTRTIYIANRFPQNGLYTPQKFIDNRIISSKYTIWNFVPKNLFEQFRRVANFYFLIIFLVQLMIDTPTSPITSGLPLFFVITVTAIKQGYEDWLRHNSDNEVNGAPVYVVRSGGLVKTRSKNIRVGDIVRIAKDEIFPADLVLLSSDRLDGSCHVTTASLDGETNLKTHVSVPETAVLQTVANLDSLIAVIECQQPEADLYRFMGRMIITQQMEEIVRPLGPESLLLRGARLKNTKEIFGVAVYTGMETKMALNYKSKSQKRSAVEKSMNTFLIIYLIILISEAIISTILKYTWQAEEKWDEPWYNQKTEHQRNSSKILRFISDFLAFLVLYNFIIPISLYVTVEMQKFLGSFFIGWDLDLYHEESDQKAQVNTSDLNEELGQVEYVFTDKTGTLTENEMQFRECSINGLKYQEINGKLVPEGPSPDSTEGEVPFLGSLSHLSNSAHLTATSLRTSPESETELIKEHDLFFKAVSLCHTVQISNVQTDGIGDGPWQPNLAPAQLEYYASSPDEKALVEAAARAGIIFVGISEETMEVKVLGRLERYKLLHILEFDSDRRRMSVIVQAPSGEKLLFAKGAESSILPKCIGGEIAKTRIHVDEFALKGLRTLCIAYRQFTAKEYEDVDRRLFEARTALQHREEKLADAFQYIEKDLILLGATAVEDRLQDKVRETIEALRMAGIKVWVLTGDKHETAVSVSLSCGHFHRTMNILELINQKSDSGCAEQLRQLARRITEDHVIQHGLVVDGTSLSLALREHEKLFMEVCRNCSAVLCCRMAPLQKAKVIRLIKISPEKPITLAVGDGANDVSMIQEAHVGIGIMGKEGRQAARNSDYAIARFKFLSKLLFVHGHFYYIRIATLVQYFFYKNVCFITPQFLYQFYCLFSQQTLYDSVYLTLYNICFTSLPVLIYSLVEQHIDPHVLQSKPTLYRDISKNGLLSIKAFLYWTVLGFSHAFIFFFGSYFLVGKDTSLLGNGQMFGNWTFGTLVFTVMVITVTVKMALETHFWTWINHLVTWGSIIFYFIFSLFYGGILWPFLGSQNMYFVFIQLLSSGSAWFAILLMVVTCLFIDVVKKVFDRQLHPTSTEKAQLAEAHSSVKCLDSVCCFPGETPCASVGRMLERVIGRCSPNHISRLWNASDPFYTNDRSILTLSPMDSSTC	ENSMUSG00000037400.18_Atp11b	chr3_35808255_35910425	1	1	20	15	0.23570226086692	0.0	1.0	0.0	0.0	0.0	1.0	2.0	0.0	0.0	1.0	0.0	0.0	0	1.08333333333333	0	0	0	0.333333333333333	2	0	0	1	0	0
MWRWVRQQLGFDPPHQSDTRTIYIANRFPQNGLYTPQKFIDNRIISSKYTIWNFVPKNLFEQFRRVANFYFLIIFLVQLMIDTPTSPITSGLPLFFVITVTAIKQGYEDWLRHNSDNEVNGAPVYVVRSGGLVKTRSKNIRVGDIVRIAKDEIFPADLVLLSSDRLDGSCHVTTASLDGETNLKTHVSVPETAVLQTVANLDSLIAVIECQQPEADLYRFMGRMIITQQMEEIVRPLGPESLLLRGARLKNTKEIFGVAVYTGMETKMALNYKSKSQKRSAVEKSMNTFLIIYLIILISEAIISTILKYTWQAEEKWDEPWYNQKTEHQRNSSKILRFISDFLAFLVLYNFIIPISLYVTVEMQKFLGSFFIGWDLDLYHEESDQKAQVNTSDLNEELGQVEYVFTDKTGTLTENEMQFRECSINGLKYQEINGKLVPEGPSPDSTEGEVPFLGSLSHLSNSAHLTATSLRTSPESETELIKEHDLFFKAVSLCHTVQISNVQTDGIGDGPWQPNLAPAQLEYYASSPDEKALVEAAARAGIIFVGISEETMEVKVLGRLERYKLLHILEFDSDRRRMSVIVQAPSGEKLLFAKGAESSILPKCIGGEIAKTRIHVDEFALKGLRTLCIAYRQFTAKEYEDVDRRLFEARTALQHREEKLADAFQYIEKDLILLGATAVEDRLQDKVRETIEALRMAGIKVWVLTGDKHETAVSVSLSCGHFHRTMNILELINQKSDSGCAEQLRQLARRITEDHVIQHGLVVDGTSLSLALREHEKLFMEVCRNCSAVLCCRMAPLQKAKVIRLIKISPEKPITLAVGDGANDVSMIQEAHVGIGIMGKEGRQAARNSDYAIARFKFLSKLLFVHGHFYYIRIATLVQYFFYKNVCFITPQFLYQFYCLFSQQTLYDSVYLTLYNICFTSLPVLIYSLVEQHIDPHVLQSKPTLYRDISKNGLLSIKAFLYWTVLGFSHAFIFFFGSYFLVGKDTSLLGNGQMFGNWTFGTLVFTVMVITVTVKMALETHFWTWINHLVTWGSIIFYFIFSLFYGGILWPFLGSQNMYFVFIQLLSSGSAWFAILLMVVTCLFIDVVKKVFDRQLHPTSTEKAQVQIPAFFST	ENSMUSG00000037400.18_Atp11b	chr3_35808255_35910425	1	1	0	0	0	0.0	0.0	0.0	0.0	3.0	0.0	0.0	0.0	0.0	0.0	0.0	0.0	0	0	0	0	3.08333333333333	0	0	0	0	0	0	0
MNKLKSSQKDKVRQFMIFTQSSEKTAVSCLSQNDWKLDVATDNFFQNPELYIRESVKGSLDRKKLEQLYTRYKDPQDENKIGIDGIQQFCDDLALDPASISVLIIAWKFRAATQCEFSKQEFMDGMTELGCDSIEKLKAQIPKMEQELKEPGRFKDFYQFTFNFAKNPGQKGLDLEMAIAYWNLVLNGRFKFLDLWNKFLLEHHKRSIPKDTWNLLLDFSSMIADDMSNYDEEGAWPVLIDDFVEFARPQIAGTKSTTV	ENSMUSG00000027708.15_Dcun1d1	chr3_35946254_35991594	1	1	24	12	3.37348860308933	15.0	8.0	12.0	21.0	10.0	21.0	24.0	6.0	18.0	17.0	5.0	7.0	14	9.16666666666667	13.0833333333333	22.5833333333333	10.4166666666667	13.8333333333333	21.3333333333333	6.25	19.5	16.5833333333333	6.91666666666667	6.83333333333333
MNKLKSSQKDKVRQFMIFTQSSEKTAVSCLSQNDWKLDVATDNFFQNPELYIRESVKGSLDRKKLEQLYTRYKDPQDENKIGIDGIQQFCDDLALDPASISVLIIAWKFRAATQCEFSKQEFMDGMTELGSRNGHCLLELSA	ENSMUSG00000027708.15_Dcun1d1	chr3_35946254_35991594	1	0.858504808752205	24	0	0.559792868675052	5.0	3.0	1.0	3.0	1.0	3.0	1.0	1.0	4.0	1.0	2.0	4.0	4.58333333333333	3.33333333333333	1.08333333333333	3.16666666666667	1.08333333333333	2	0.916666666666667	1.08333333333333	4.33333333333333	1	2.91666666666667	4
GGPRSGRAAGGGGRGPRGGRPGLPASVARAAGRPGSPGCGHTLRPARRAAAGTVRTKRRGPACAPTQGALVTAASCPPCAPNSSTSEFPVSVDESNVETKTAERSPQSKSDGPASLGIFYQTATRSCGPDLQWIFSPQVIKSRKFLHPCPAACVLVDSR	ENSMUSG00000085655.6_Gm15952	chr3_35987194_36044989	1	1	22	4	2.19497729999217	10.0	5.0	9.0	9.0	4.0	4.0	6.0	7.0	3.0	6.0	3.0	5.0	9.16666666666667	5.66666666666667	9.83333333333333	9.75	4.16666666666667	2.66666666666667	5.41666666666667	7.33333333333333	3.25	5.66666666666667	4.16666666666667	4.91666666666667
MAAAALLAAVDRNQLRRVPILLLQPREWAWKLRTMKYGTTPGGSITKVLIANRGEIACRVIRTAKKMGVQSVAVYSEADRNSMHVDMADEAYSIGPAPSQQSYLAMEKIIQVAKSSAAQAIHPGYGFLSENMEFAELCKQEGIIFIGPPSSAIRDMGIKSTSKSIMAAAGVPVVEGYHGKDQSDQCLREHAGKIGYPVMIKAVRGGGGKGMRIVRSEREFQEQLESARREAKKSFNDDAMLIEKFVDTPRHVEVQVFGDHHGNAVYLFERDCSVQRRHQKIIEEAPAPGINPEVRRKLGEAAVRAAKAVKYVGAGTVEFIMDSRHNFYFMEMNTRLQVEHPVTEMITGTDLVEWQLRIAAGEKIPLSQEEIPLQGHAFEARIYAEDPDNNFMPGAGPLVHLSTPSADMSTRIETGVRQGDEVSVHYDPMIAKLVVWASDRQSALSKLRYCLHQYNIVGLRSNVDFLLRLSGHPEFEAGNVHTDFIPQHHKDLLPSHSTIAKESVCQAALGLILKEKEMTSAFKLHTQDQFSPFSFSSGRRLNISYTRNMTLRSGKSDIVIAVTYNRDGSYDMQIDNKSFRVLGDLSSEDGCTYLKSSINGVARKSKFILLDNTVHLFSMEGSIEVGIPVPKYLSPVSAEGAQGGTIAPMTGTIEKVFVKAGDRVKAGDSLMVMIAMKMEHTIKAPKDGRIKKVFFSEGAQANRHAPLVEFEEEESDK	ENSMUSG00000027709.10_Mccc1	chr3_36013461_36054827	1	1	22	13	28.9619152225288	264.0	216.0	215.0	220.0	259.0	435.0	298.0	161.0	264.0	286.0	130.0	254.0	245.166666666667	237.083333333333	234.833333333333	249.25	279.666666666667	298.583333333333	266.666666666667	171.666666666667	284.958333333333	283.25	172.791666666667	239.666666666667
MSGCVLLSRGATAAAAAARASRVLREFTARRRPLHTSLQSCSFAKELFLGNIEQKGVFPFPEVSQHELSEINQFVGPLEKFFTEEVDSRKIDQEGKIPVDTLEKLKSLGLFGIQVPEEYGGLGLSNTMYARLGEIISLDASITVTLAAHQAIGLKGIILVGNEEQKAKYLPKLSSGEHIAAFCLTEPASGSDAASIQTRATLSEDKKYFILNGSKVWITNGGLANIFTVFAKTEVVDSDGSKTDKMTAFIVERDFGGITNGKPEDKLGIRGSNTCEVHFENTRVPVENVLGEVGGGFKVAMNILNSGRFSMGSAVAGMLKKLIELTAEYACTRKQFNRNLSEFGLIQEKFALMAQKAYVMESMAYLTSGMLDQPGFPDCSIEAAMVKVFSSEAAWQCVSEALQILGGSGYMKDYPYERMLRDARILLIFEGTNEILRLFIALTGLQHAGRILTSRIKELKSGNVTTVMETIGRKLRDSLGRTVDLGLTGDLGVVHPSLGDSANKLEENVHYFGRTVETLLLRFGKNIVEEQLVLKRVANILINLYGMTAVLSRASRSIRIGLRNHDHEVLLANMFCVEAYFQNLFSLSQLDKNAPENLDEQIKKVSRQILEKRAYICAHPLDRAS	ENSMUSG00000027710.15_Acad9	chr3_36120128_36147002	1	0.692351603835979	20	10	30.7591449816148	138.0	124.0	105.0	159.0	183.0	299.0	194.0	141.0	140.0	152.0	113.0	164.0	127.458333333333	138.625	115.583333333333	177.5	196.583333333333	201.916666666667	174.166666666667	148.5	153.083333333333	149.833333333333	153.75	155.875
MNILNSGRFSMGSAVAGMLKKLIELTAEYACTRKQFNRNLSEFGLIQEKFALMAQKAYVMESMAYLTSGMLDQPGFPDCSIEAAMVKVFSSEAAWQCVSEALQILGGSGYMKDYPYERMLRDARILLIFEGTNEILRLFIALTGLQHAGRILTSRIKELKSGNVTTVMETIGRKLRDSLGRTVDLGLTGDLGVVHPSLGDSANKLEENVHYFGRTVETLLLRFGKNIVEEQLVLKRVANILINLYGMTAVLSRASRSIRIGLRNHDHEVLLANMFCVEAYFQNLFSLSQLDKNAPENLDEQIKKVSRQILEKRAYICAHPLDRAS	ENSMUSG00000027710.15_Acad9	chr3_36120128_36147002	1	0.141272252535273	24	12	1.87088669165371	1.0	2.0	1.0	3.0	3.0	13.0	4.0	7.0	3.0	4.0	0.0	1.0	0.916666666666667	2.08333333333333	1.08333333333333	3.16666666666667	3.08333333333333	8.58333333333333	3.4583333333332	7.33333333333333	3.25	3.83333333333333	0	1.08333333333333
MEQLTFRDVAIDFSGEEWECLDSEQQNLYTDVMLENYRNLVFLGLAVSKPYLVTCLEQRKEPWNVKTQKTMAVFPAMFSHHSQDFSPEQNIKYSFQELICGPRGQCGFDALYFPGERDCVEEGDILRTCYNGHNPFLTAGNSKSFTPRRDRAQEMAHKNPQVTPVTCEEPCASVIKQQSQFLKQTPSFKDNLENPQRVLVNSSTTDFNNFKCSFGLSFHSNIFVDGELKNEGKHSKCNQFENSIMKNSLVYNQQIGLPCAKTQNSHKYGRFFSHPVSLNQNSSTDILEIQYICKENRKAFTEESSLSNLQDVYIGETVYEGNENNSDLNQESNPASHQSAQLYKCYKCDTVFHQYSELIIHQYIHIQDQISKDMDCDTAFSQSSSLTRSQAGEKPYKCKECGKAFTYCSSLRQHHRIHSGVKQHKCKDCGKAFYHKSLLTQHQSIHAGKKPYCCKFCGKAFNQRSTVTQHQRIHTGERPYHCKDCGKAFHQRSSLSLHQRVHTGEKPYKCKDCGKAFNRNSLLTQHQRIHTGERPYHCKDCGKTFNKKSSLTQHQRIHTGEKPYSCKDCGKAFNQRSSLSLHQRGHTGEKPNKCNECGKAFNRVFFLTQHQKIHTGEKAYHCKDCGKAFKQRSSLTQHQRVHTGDKPYHCKHCGKAFTQRSSFTRHQRIHTGEKPYKCQDCDKAFSRNLLLIQHQRIHTGEKPYHCQDCGRAFNQRSSLTQHQRVHTGDKPFCCKDCGKAFTQRSSFNRHQRVHTGEKPYKCKECDGAFKSSSHLAEHQCTSLGSCFEDTKFLQYI	ENSMUSG00000033883.12_Zfp267	chr3_36205166_36224491	1	1	24	16	1.53206469280656	0.0	1.0	3.0	4.0	2.0	5.0	4.0	2.0	3.0	6.0	4.0	0.0	0	1.08333333333333	3.25	4.25	2	3.25	3.4583333333332	2	3.25	5.66666666666667	5.5	0
MATRGTVTDFPGFDGRADAEVLRKAMKGLGTDEDSILNLLTSRSNAQRQEIAQEFKTLFGRDLVDDLKSELTGKFEKLIVAMMKPSRLYDAYELKHALKGAGTDEKVLTEIIASRTPEELSAIKQVYEEEYGSNLEDDVVGDTSGYYQRMLVVLLQANRDPDTAIDDAQVELDAQALFQAGELKWGTDEEKFITIFGTRSVSHLRRVFDKYMTISGFQIEETIDRETSGNLEQLLLAVVKSIRSIPAYLAETLYYAMKGAGTDDHTLIRVVVSRSEIDLFNIRKEFRKNFATSLYSMIKGDTSGDYKKALLLLCGGEDD	ENSMUSG00000027712.14_Anxa5	chr3_36503072_36530043	1	1	22	9	28.2769055812873	521.0	389.0	448.0	424.0	493.0	697.0	500.0	586.0	412.0	455.0	336.0	544.0	480.416666666667	424.249999999999	489.875000000001	467.291666666667	537.333333333333	477.666666666667	460.833333333333	634.5	451.333333333333	454.958333333332	436.250000000001	498.500000000001
MGSSFKSCTWQCQSLRAEMVSLPNSACNFKDPRCKPPDLLHTHGRWYNPLLLQPHEQFLISLCQRKNVGCRRKGPPGYKRPSTRCVVGRVCWPQMTHRPGIPRGHPRRTSAQKGNEEGKHANKAFPVLV	ENSMUSG00000027713.7_1810062G17Rik	chr3_36530086_36536448	1	1	22	15	0.235702260159813	0.0	0.0	0.0	0.0	1.0	4.0	0.0	0.0	0.0	1.0	1.0	2.0	0	0	0	0	1.08333333333333	2.66666666666667	0	0	0	1	1.33333333333333	2
MPGTSRHSGRDAGSALLSLHQEDQENVNPEKLAPAQQPRAQAVLKAGNVRGPAPQQKLKTRRVAPLKDLPINDEHVTAGPSWKAVSKQPAFTIHVDEAEETQKRPAELKETECEDALAFNAAVSLPGARKPLTPLDYPMDGSFESPHAMDMSIVLEDKPVNVNEVPDYQEDIHTYLREMEVKCKPKVGYMKRQPDITNSMRAILVDWLVEVGEEYKLQNETLHLAVNYIDRFLSSMSVLRGKLQLVGTAAMLLASKFEEIYPPEVAEFVYITDDTYSKKQVLRMEHLVLKVLAFDLAAPTVNQFLTQYFLHLQPANCKVESLAMFLGELSLIDADPYLKYLPSLIAGAAFHLALYTVTGQSWPESLAQQTGYTLESLKPCLVDLHQTYLKAPQHAQQSIREKYKHSKYHSVSLLNPPETLSV	ENSMUSG00000027715.10_Ccna2	chr3_36619014_36626299	1	1	20	0	0.766032346049724	2.0	1.0	1.0	0.0	0.0	2.0	3.0	0.0	0.0	4.0	0.0	1.0	2	1.08333333333333	1.08333333333333	0	0	1.08333333333333	2.66666666666667	0	0	3.83333333333333	0	1.08333333333333
MKETPLSNCERRFLLRAIEEKKRLDGRQTYDYRNIRISFGTDYGCCIVELGKTRVLGQVSCELVSPKLNRATEGILFFNLELSQMAAPAFEPGRQSDLLVKLNRLLERCLRNSKCIDTESLCVVAGEKVWQIRVDLHLLNHDGNIIDAASIAAIVALCHFRRPDVSVQGEEVTLYTPEERDPVPLSIHHMPICVSFAFFQQGTYLLVDPNEREERVMDGLLVIAMNKHREICTIQSSGGIMLLKDQVFRCSKIAGVKVAEITELIQKALENDQRVRKEGGKFGFAESIANQRITAFKMETAPIDTSNIEERAEEIIAEAEPPPEVVSQPVLWTPGTAQIGDGIENSWGDLEDSEKEEEEEEGGIDEAVILDDTKMDTGEVSDIGSQGAPIVLSDSEEEEMIILEPEKNPKKIRAQTSANQKAPSKGQGKRKKKKRTAN	ENSMUSG00000027714.12_Exosc9	chr3_36606755_36619876	1	1	22	4	4.59619407771256	35.0	30.0	36.0	34.0	33.0	41.0	39.0	31.0	19.0	38.0	15.0	32.0	32.75	33.9166666666667	39.6666666666667	37	33.8750000000001	26.6666666666667	34.5	32.75	20.5833333333333	38	20.9166666666667	31.75
MDLTLSRADYLQVGVTSQKTMKLLPTSRQRATQKVVVGDQDGVVICFGVKKGEAVPVFKTLPGQKISRLELGGAVNTPQEKIFIAAGSEIRGFTKRGKQFLSFETNLTESIKAMYISGSDLFLSASYIYNHYCDCKDQNYYLSGDKINDVICLPVEKLSRVTPVLACQDRVLRVLQGSDVMYEIEVPGPPTVLALHNGDGGDSGEGLLFGTSDGRLGLIQITTSKPIHKWEIRNDKKRGGILCVDSFDIMGDGVKDLLVGRDDGMVEVYSFENANEPVLRFDQMLSESVTSIQGGCVGKDGYDEIVLATYSGWVTGLTTEPTHKESGPGEELKLNQEMQNKISSLRSEIEHLQFKVLQERENYQQSSQSSQAKSTVPSFSINDKFTLNKEDASYSLVLEVRTAIDNVLIQSDVPIDLLDVDKNSAVVSFSSCDTESNDNFLLATYRCQANTTRLELKIRSIEGQYGTLQAYVTPRIQPKTCQVRQYHIKPLSLHQRTHFIDHDRPMNTLTLTGQFSFAEVHSWVVFCLPEVPEKPPAGECATFYFQNTFLDTQLECVYRKGEGVFKSDNISTISILKDVLSKEATKRKINLNISYEINEVSVKHTLKLIHPKLEYQLLLAKKVQLIDALKELQVHEGNTDFLTPEYRCILEEADHLQEEYKKQPAHLERLYGMITDLFIDKFKFKGTNVKTKVPMLLEILDSYDQNTLISFFDAA	ENSMUSG00000037325.11_Bbs7	chr3_36627291_36667626	1	1	22	14	1.56152747523814	4.0	4.0	2.0	3.0	2.0	8.0	5.0	1.0	5.0	7.0	0.0	3.0	3.75	4.5	2	3.16666666666667	2	5.33333333333333	4.41666666666667	1.08333333333333	5.41666666666667	6.66666666666667	0	3
MDLTLSRADYLQVVVGDQDGVVICFGVKKGEAVPVFKTLPGQKISRLELGGAVNTPQEKIFIAAGSEIRGFTKRGKQFLSFETNLTESIKAMYISGSDLFLSASYIYNHYCDCKDQNYYLSGDKINDVICLPVEKLSRVTPVLACQDRVLRVLQGSDVMYEIEVPGPPTVLALHNGDGGDSGEGLLFGTSDGRLGLIQITTSKPIHKWEIRNDKKRGGILCVDSFDIMGDGVKDLLVGRDDGMVEVYSFENANEPVLRFDQMLSESVTSIQGGCVGKDGYDEIVLATYSGWVTGLTTEPTHKESGPGEELKLNQEMQNKISSLRSEIEHLQFKVLQERENYQQSSQSSQAKSTVPSFSINDKFTLNKEDASYSLVLEVRTAIDNVLIQSDVPIDLLDVDKNSAVVSFSSCDTESNDNFLLATYRCQANTTRLELKIRSIEGQYGTLQAYVTPRIQPKTCQVRQYHIKPLSLHQRTHFIDHDRPMNTLTLTGQFSFAEVHSWVVFCLPEVPEKPPAGECATFYFQNTFLDTQLECVYRKGEGVFKSDNISTISILKDVLSKEATKRKINLNISYEINEVSVKHTLKLIHPKLEYQLLLAKKVQLIDALKELQVHEGNTDFLTPEYRCILEEADHLQEEYKKQPAHLERLYGMITDLFIDKFKFKGTNVKTKVPMLLEILDSYDQNTLISFFDAA	ENSMUSG00000037325.11_Bbs7	chr3_36627291_36667626	1	1	22	0	0.766032346049724	0.0	2.0	0.0	0.0	0.0	2.0	0.0	0.0	0.0	2.0	1.0	1.0	0	2.08333333333333	0	0	0	1.08333333333333	0	0	0	2	1.33333333333333	1.08333333333333
MDLTLSRADYLQVGVTSQKTMKLLPTSRQRATQKVVVGDQDGVVICFGVKKGEAVPVFKTLPGQKISRLELGGAVNTPQEKIFIAAGSEIRGFTKRGKQFLSFETNLTESIKAMYISGSDLFLSASYIYNHYCDCKDQNYYLSGDKINDVICLPVEKLSRVTPVLACQDRVLRVLQGSDVMYEIEVPGPPTVLALHNGDGGNRIQYHSWP	ENSMUSG00000037325.11_Bbs7	chr3_36627291_36667626	1	1	22	0	0.736569563618136	0.0	1.0	1.0	0.0	0.0	0.0	1.0	0.0	0.0	1.0	1.0	0.0	0	1.08333333333333	1.08333333333333	0	0	0	0.916666666666667	0	0	1	1.33333333333333	0
MSTKVKKCREPARVTLPAPEEEEDGEAEGGESQRRRRGWRGVNGGLEPPCPRAPPSPGPDASSEGSPSRWRTAGMRDKGRRQAVRGPAFMFGARGPSLTAEEERFLDAAEYGNIPVVRKMLEESRTLNVNCVDYMGQNALQLAVGNEHLEVTELLLKKENLARIGDALLLAISKGYVRIVEAILGHPGFAASRRLTLSPCEQELRDDDFYAYDEDGTRFSPDITPIILAAHCHKYEVVHLLLLKGARIERPHDYFCRCSDCAEKQRLDAFSHSRSRINAYKGLASPAYLSLSSEDPVLTALELSNELAKLANIEKEFKNDYRKLSMQCKDFVVGVLDLCRDSEEVEAILNGDLESAEPLERHGHKASLSRVKLAIKYEVKKFVAHPNCQQQLLTIWYENLSGLREQTIAIKCLVVLVVALGLPFLAIGYWIAPCSRLGKILRSPFMKFVAHAASFIIFLGLLVFNASDRFEGITTLPNITVIDYPKQIFRVKTTQFTWTEMLIMVWVLGMMWSECKELWLEGPREYIVQLWNVLDFGMLSIFIAAFTARFLAFLQATKAQQYVDSHVQESDLSEVTLPPEVQYFTYARDKWLPSDPQIISEGLYAIAVVLSFSRIAYILPANESFGPLQISLGRTVKDIFKFMVLFIMVFLAFMIGMFILYSYYLGAKVNPAFTTVEESFKTLFWSIFGLSEVTSVVLKYDHKFIENIGYVLYGIYNVTMVVVLLNMLIAMINSSYQEIEDDSDVEWKFARSKLWLSYFDDGKTLPPPFSLVPSPKSFVYFIMRITNFSKCRRRRLQKDLELGMGNSKSRLNLFTQSNSRVFESHSFNSILNQPTRYQQIMKRLIKRYVLKAQVDKENDEVNEGELKEIKQDISSLRYELLEDKSQATEELAILIHKLSEKLNPSVLRCE	ENSMUSG00000027716.14_Trpc3	chr3_36674631_36744316	1	1	0	0	0	0.0	0.0	0.0	2.0	0.0	0.0	0.0	0.0	0.0	0.0	0.0	1.0	0	0	0	2	0	0	0	0	0	0	0	1.08333333333333
MDQRKNDSIVPSITQLEDFLTEHNSNVVWLLVATILSCGWIIYLTYYNSRNVGLILTLVLNRLYKHGYIHIGSFSFSVLSGKVMVREIYYITEDMSIRIQDGFIIFRWWKMYNPKQKQHDPKAETRLYITVNDFEFHVYNRSDLYGRLQELFGLEPTIIPPKKDDDKTRENGRTRTQSKIERVKVKTESQDPTSSWRSLIPVIKVNVSTGRLAFGNHYQPQTLCINFDDAFLTYTTKPPSSHLDQFMHIVKGKLENVRVMLVPSPRYVGLQNDEPPRLMGEGFVVLQSNDVDLYYYMDEPGLVPEETEESTEGDISSEDCKLQDLPPCWGLDIVCGKGTDFNYGPWADRQRDCLWKFFFPPDYQVLKVSEIAQPGRPRQILAFELRMNIITDATIDLLFTKNRVSIIRL	ENSMUSG00000037270.19_4932438A13Rik	chr3_36917253_37107182	1	1	0	0	0	1.0	0.0	0.0	0.0	0.0	0.0	0.0	0.0	1.0	2.0	0.0	0.0	0.916666666666667	0	0	0	0	0	0	0	1.08333333333333	2	0	0
MYYGQSLLQPGEWIITKEIPKTVDGNVNSMKRKEWENKSVGIEGERKTQHLSLQVPLRSHSSSSSSEENSSSSAAQPLLAGEKESPSSAADDHSVQKDLLHSARRDDGQASVPTEISGTSPVSPNTQDKSVGQSPLRSPLKRQASVCSTRLGSTKSLTAAFYGDKQPVTVGVQFSSDVSRSDENVLDSPKQRRSFGSFPYTPSADSNSFHQYRSMDSSMSMADSEAYFSAAEEFEPISSDEGPGTYPGR	ENSMUSG00000037270.19_4932438A13Rik	chr3_36917253_37107182	1	1	0	0	0	0.0	0.0	0.0	0.0	0.0	1.0	0.0	0.0	3.0	0.0	0.0	0.0	0	0	0	0	0	0.333333333333333	0	0	3.25	0	0	0
MACRVINRRRHVGLQQLLSFAQTGRSFLGPVKATKFITDAECHESVLISSTVRLLEGLDLTCAVGHLLNEAVQAQNNTYKIGTSTLLFLVGAWSRAVEDCLHLGIPTTVIVSVMSEGLNSCIEAVVSLQVPIHNVFDHMDNTSTVYKLETVNATLCPFLQDPSGSGLLQEKRDFKDATSPLLSTYSLSGRHAESPKFFKPQNNLETEKNTLQVLKNNLYTDSFCKKSALAHSRHFNRTDNSHWISRHDGFLEQLESTPKVLRCNDFGELAVGLSHGDHSSMALAKAAVRLQWQSLCLQQANWMAPFMFDISRLLTCCIPGLPETFSRVGLGYVTFVTMSSITLIKELQDQPFRVILIEGDLTESYRHLGFNKSVNIKTKLDSGELSEDSAEELWTNHVLQVLIQFNVTLILVQGSVSEHLTEKCMHSKRLVIGAVNGSVLQAFAEATRAVPVAYVTQVNEDCVGSGVSVTFWMSPHDINRSNRIAILLTAEGINLITAVLTSPASAQMETKEDRFWSCVYRLYHALKEEKVFLGGGAVEFLCLSHLQILAEQSLNRGNHACLGWLPDSSSWMASSLSVYRPTVLKSLAGGWHEFLSAIMCNTATHPSAVEARTFIQQHVQNAIDSGSPSSYILSEYSKLSSGVFHSGISDNLELVPRVYDTVTPKIEAWRRALDVVLLVLQTDSEIITGLVHTEMNSQELDGVLFL	ENSMUSG00000051444.10_Bbs12	chr3_37366703_37375602	1	1	0	0	0	0.0	2.0	0.0	0.0	0.0	0.0	0.0	1.0	0.0	0.0	0.0	2.0	0	2.08333333333333	0	0	0	0	0	1.08333333333333	0	0	0	2
MWKFPGGLSEPGEDIDTAVREVFEETGVKSEFRSLLSIRQQHRSPGAFGMSDMYLVCRLQPRSFTINFCQQECLKCEWIDLENLARTKHTTPITSRVARLLLYGLREGFDKIDLSMEELPAVYTGLFYKLYHRELPESYKAATGAD	ENSMUSG00000050174.16_Nudt6	chr3_37459059_37474360	1	1	22	7	1.50260191002141	1.0	3.0	3.0	3.0	3.0	0.0	4.0	0.0	1.0	2.0	1.0	7.0	0.916666666666667	3.33333333333333	3.25	3.16666666666667	3.08333333333333	0	3.4583333333332	0	1.08333333333333	2	1.33333333333333	6.83333333333333
MWWVRRTRYWFSTLLYAGGARLRPGRRTASGGLETPGSCGAELQGELDRFGGVSVHLSRHHTLHGLDAAAFRRLLQAAIQQWRSEGRIAAWLHIPILQSHFIAPAASLGFCFHHAKPHSSTLTLWLGEGPSRLPGYATHQVGVAGAVFDVSTRKVLVVQDRNKLKNMWKFPGGLSEPGEDIDTAVREVFEETGVKSEFRSLLSIRQQHRSPGAFGMSDMYLVCRLQPRSFTINFCQQECLKCEWIDLENLARTKHTTPITSRVARLLLYGLREGFDKIDLSMEELPAVYTGLFYKLYHRELPESYKAATGAD	ENSMUSG00000050174.16_Nudt6	chr3_37459059_37474360	1	1	20	15	3.12305494764786	5.0	3.0	8.0	7.0	9.0	20.0	3.0	15.0	11.0	10.0	7.0	15.0	4.58333333333333	3.33333333333333	8.66666666666667	7.41666666666667	9.41666666666667	13.0833333333333	2.66666666666667	15.8333333333333	11.75	9.58333333333333	9.83333333333333	14.75
MLHTKLELQLKNMWKFPGGLSEPGEDIDTAVREVFEETGVKSEFRSLLSIRQQHRSPGAFGMSDMYLVCRLQPRSFTINFCQQECLKCEWIDLENLARTKHTTPITSRVARLLLYGLREGFDKIDLSMEELPAVYTGLFYKLYHRELPESYKAATGAD	ENSMUSG00000050174.16_Nudt6	chr3_37459059_37474360	1	1	22	12	0.883883476483185	0.0	2.0	2.0	0.0	2.0	5.0	0.0	2.0	4.0	0.0	1.0	2.0	0	2.08333333333333	2	0	2	3.25	0	2	4.33333333333333	0	1.33333333333333	2
MWKFPGGLSEPGEDIADTAVREVFEETGVKSEFRSLLSIRQQHRSPGAFGMSDMYLVCRLQPRSFTINFCQQECLKCEWIDLENLARTKHTTPITSRVARLLLYGLREGFDKIDLSMEELPAVYTGLFYKLYHRELPESYKAATGAD	ENSMUSG00000050174.16_Nudt6	chr3_37459059_37474360	1	0.289005180776014	20	2	2.29809703885628	10.0	14.0	8.0	13.0	10.0	9.0	6.0	12.0	11.0	15.0	10.0	15.0	9.16666666666667	16.4166666666667	8.66666666666667	14.0833333333333	10.4166666666667	5.91666666666667	5.41666666666667	12.8333333333333	11.75	14.4166666666667	14	14.75
MWWVRRTRYWFSTLLYAGGARLRPGRRTASGGLETPGSCGAELQGELDRFGGVSVHLSRHHTLHGLDAAAFRRLLQAAIQQWRSEGRIAAWLHIPILQSHFIAPAASLGFCFHHAKPHSSTLTLWLGEGPSRLPGYATHQVGVAGAVFDVSTRKVLVVQDRNKLKNMWKFPGGLSEPGEDIADTAVREVFEETGVKSEFRSLLSIRQQHRSPGAFGMSDMYLVCRLQPRSFTINFCQQECLKCEWIDLENLARTKHTTPITSRVARLLLYGLREGFDKIDLSMEELPAVYTGLFYKLYHRELPESYKAATGAD	ENSMUSG00000050174.16_Nudt6	chr3_37459059_37474360	1	1	24	20	5.31803225135234	54.0	32.0	27.0	30.0	29.0	65.0	42.0	49.0	30.0	37.0	27.0	43.0	51.25	36.4166666666667	29.5	32.75	30.25	42.3333333333333	37	51.0416666666668	32.75	36.7916666666667	38	42.6666666666667
MLHTKLELQLKNMWKFPGGLSEPGEDIADTAVREVFEETGVKSEFRSLLSIRQQHRSPGAFGMSDMYLVCRLQPRSFTINFCQQECLKCEWIDLENLARTKHTTPITSRVARLLLYGLREGFDKIDLSMEELPAVYTGLFYKLYHRELPESYKAATGAD	ENSMUSG00000050174.16_Nudt6	chr3_37459059_37474360	1	1	24	2	2.34965690873028	5.0	3.0	4.0	6.0	4.0	3.0	4.0	1.0	2.0	1.0	5.0	7.0	4.58333333333333	3.33333333333333	4.41666666666667	6.41666666666667	4.16666666666667	2	3.4583333333332	1.08333333333333	2	1	6.91666666666667	6.83333333333333
MSSKKNRKRQKEGAEGASPSLSAAPSRSGTSTPFAQPSPAAPGMLVVTNFLEKVDGKVPKTFQNSLVHLGLNTMKSANICIGRPVLLTSLDGKQEVYTAWPVAGFPGGKVGLSEMAQKNVGVRAGETIQVQPLLGAVLQAQEMDLALSDKDKEINEEELTGCILRKLDGKIVLPGNFLYCTFYGRLCKLQVLQVKGTDGTTLGKLQSASGTDAQGMASEHSSMESSDVDLSFQLSQLDLKEPQSPSSQSTPCKPTNDRTVNKAGEVLLDVTQSPRDGSGLGLEESTGLKCSFDSSKEGNTQPVSEEKLLKPASAGTKSNTDTFYFISSTTRINLRKICTNSKEQDSQFKVTYDMIGGLNSQLKAIREIIELPLKQPELFKSYGIPAPRGLLLYGPPGTGKTMIARAVANEVGAYVSVINGPEIISKFYGETEARLRQIFAEATLRHPSIIFIDELDALCPKREGAQSEVEKRVVASLLTLMDGIGSEGSEGRVLVLGATNRPQALDAALRRPGRFDKEIEIGIPNAQDRLDILQKLLRRVPHLLTKAELLRLANNAHGYVGADLKALCNEAGLHALRRVLRKQPNLPDSKVAGMVKITLNDFLQGMNDIRPSAMREVAIDVPNVSWSDIGGLENIKLKLKQAVEWPLKHPKSFNRMGIQPPKGVLLYGPPGCSKTMIAKALANESGLNFLAIKGPELMNKYVGESERAVREIFRKARAVAPSIIFFDELDALAVERGSSSGAGNVADRVLAQLLTEMDGIEQLKNVTVLAATNRPDRIDKALMRPGRIDRIIYVPLPDAATRREILNLQFHSMPISNEVDLDELVLQTDTYSGAEVR	ENSMUSG00000027722.15_Spata5	chr3_37474045_37633245	1	1	0	0	0	1.0	0.0	0.0	0.0	0.0	0.0	0.0	0.0	0.0	0.0	0.0	2.0	0.916666666666667	0	0	0	0	0	0	0	0	0	0	2
MSSKKNRKRQKEGAEGASPSLSAAPSRSGTSTPFAQPSPAAPGMLVVTNFLEKVDGKVPKTFQNSLVHLGLNTMKSANICIGRPVLLTSLDGKQEVYTAWPVAGFPGGKVGLSEMAQKNVGVRAGETIQVQPLLGAVLQAQEMDLALSDKDKEINEEELTGCILRKLDGKIVLPGNFLYCTFYGRLCKLQVLQVKGTDGTTLGKLQSASGTDAQGMASEHSSMESSDVDLSFQLSQLDLKEPQSPSSQSTPCKPTNDRTVNKAGEVLLDVTQSPRDGSGLGLEESTGLKCSFDSSKEGNTQPVSEEKLLKPASAGTKSNTDTFYFISSTTRINLRKICTNSKEQDSQFKVTYDMIGGLNSQLKAIREIIELPLKQPELFKSYGIPAPRGLLLYGPPGTGKTMIARAVANEVGAYVSVINGPEIISKFYGETEARLRQIFAEATLRHPSIIFIDELDALCPKREGAQSEVEKRVVASLLTLMDGIGSEGSEGRVLVLGATNRPQALDAALRRPGRFDKEIEIGIPNAQDRLDILQKLLRRVPHLLTKAELLRLANNAHGYVGADLKALCNEAGLHALRRVLRKQPNLPDSKVAGMVKITLNDFLQGMNDIRPSAMREVAIDVPNVSWSDIGGLENIKLKLKQAVEWPLKHPKSFNRMGIQPPKGVLLYGPPGCSKTMIAKALANESGLNFLAIKGPELMNKYVGESERAVREIFRKARAVAPSIIFFDELDALAVERGSSSGAGNVADRVLAQLLTEMDGIEQLKNVTVLAATNRPDRIDKALMRPGRIDRIIYVPLPDAATRREILNLQFHSMPISNEVDLDELVLQTDTYSGAEIIAVCKEAALLALEENIKADCIMKRHFTQALSIVTPRIPESLRRFYEDYQEKSGLHTV	ENSMUSG00000027722.15_Spata5	chr3_37474045_37633245	1	1	24	10	1.53206469280656	2.0	5.0	7.0	9.0	4.0	4.0	5.0	7.0	5.0	1.0	5.0	2.0	2	5.66666666666667	7.75	9.75	4.16666666666667	2.66666666666667	4.41666666666667	7.33333333333333	5.41666666666667	1	6.91666666666667	2
MSSKKNRKRQKEGAEGASPSLSAAPSRSGTSTPFAQPSPAAPGMLVVTNFLEKVDGKVPKTFQNSLVHLGLNTMKSANICIGRPVLLTSLDGKQEVYTAWPVAGFPGGKVGLSEMAQKNVGVRAGETIQVQPLLGAVLQAQEMDLALSDKDKEINEEELTGCILRKLDGKIVLPGNFLYCTFYGRLCKLQVLQVKGTDGTTLGKLQSASGTDAQGMASEHSSMESSDVDLSFQLSQLDLKEPQSPSSQSTPCKPTNDRTVNKAGEVLLDVTQSPRDGSGLGLEESTGLKCSFDSSKEGNTQPVSEEKLLKPASAGTKSNTDTFYFISSTTRINLRKICTNSKEQDSQFKVTYDMIGGLNSQLKAIREIIELPLKQPELFKSYGIPAPRGLLLYGPPGTGKTMIARAVANEVGAYVSVINGPEIISKFYGETEARLRQIFAEATLRHPSIIFIDELDALCPKREGAQSEVEKRVVASLLTLMDGIGSEGSEGRVLVLGATNRPQALDAALRRPGRFDKEIEIGIPNAQDRLDILQKLLRRVPHLLTKAELLRLANNAHGYVGADLKALCNEAGLHALRRVLRKQPNLPDSKVAGMVKITLNDFLQGMNDIRPSAMREVAIDVPNVSWSDIGGLENIKLKLKQAVEWPLKHPKSFNRMGIQPPKGVLLYGPPGCSKTMIAKALANESGLNFLAIKGPELMNKYVGESERAVREIFRKARAVAPSIIFFDELDALAVERGSSSGAGNVADRVLAQLLTEMDGIEQLKNVTVLAATNRPDRIDKIIAVCKEAALLALEENIKADCIMKRHFTQALSIVTPRIPESLRRFYEDYQEKSGLHTV	ENSMUSG00000027722.15_Spata5	chr3_37474045_37633245	1	1	0	0	0	0.0	1.0	0.0	0.0	0.0	1.0	0.0	0.0	0.0	0.0	0.0	1.0	0	1.08333333333333	0	0	0	0.333333333333333	0	0	0	0	0	1.08333333333333
MSSKKNRKRQKEGAEGASPSLSAAPSRSGTSTPFAQPSPAAPGMLVVTNFLEKVDGKVPKTFQNSLVHLGLNTMKSANICIGRPVLLTSLDGKQEVYTAWPVAGFPGGKVGLSEMAQKNVGVRAGETIQVQPLLGAVLQAQEMDLALSDKDKEINEEELTGCILRKLGIPAPRGLLLYGPPGTGKTMIARAVANEVGAYVSVINGPEIISKFYGETEARLRQIFAEATLRHPSIIFIDELDALCPKREGAQSEVEKRVVASLLTLMDGIGSEGSEGRVLVLGATNRPQALDAALRRPGRFDKEIEIGIPNAQDRLDILQKLLRRVPHLLTKAELLRLANNAHGYVGADLKALCNEAGLHALRRVLRKQPNLPDSKVAGMVKITLNDFLQGMNDIRPSAMREVAIDVPNVSWSDIGGLENIKLKLKQAVEWPLKHPKSFNRMGIQPPKGVLLYGPPGCSKTMIAKALANESGLNFLAIKGPELMNKYVGESERAVREIFRKARAVAPSIIFFDELDALAVERGSSSGAGNVADRVLAQLLTEMDGIEQLKNVTVLAATNRPDRIDKALMRPGRIDRIIYVPLPDAATRREILNLQFHSMPISNEVDLDELVLQTDTYSGAEIIAVCKEAALLALEENIKADCIMKRHFTQALSIVTPRIPESLRRFYEDYQEKSGLHTV	ENSMUSG00000027722.15_Spata5	chr3_37474045_37633245	1	1	22	8	0.648181216323371	0.0	0.0	2.0	1.0	0.0	0.0	1.0	0.0	0.0	0.0	1.0	0.0	0	0	2	1.08333333333333	0	0	0.916666666666667	0	0	0	1.33333333333333	0
MSSKKNRKRQKEGAEGASPSLSAAPSRSGTSTPFAQPSPAAPGMLVVTNFLEKDGKVPKTFQNSLVHLGLNTMKSANICIGRPVLLTSLDGKQEVYTAWPVAGFPGGKVGLSEMAQKNVGVRAGETIQVQPLLGAVLQAQEMDLALSDKDKEINEEELTGCILRKLDGKIVLPGNFLYCTFYGRLCKLQVLQVKGTDGTTLGKLQSASGTDAQGMASEHSSMESSDVDLSFQLSQLDLKEPQSPSSQSTPCKPTNDRTVNKAGEVLLDVTQSPRDGSGLGLEESTGLKCSFDSSKEGNTQPVSEEKLLKPASAGTKSNTDTFYFISSTTRINLRKICTNSKEQDSQFKVTYDMIGGLNSQLKAIREIIELPLKQPELFKSYGIPAPRGLLLYGPPGTGKTMIARAVANEVGAYVSVINGPEIISKFYGETEARLRQIFAEATLRHPSIIFIDELDALCPKREGAQSEVEKRVVASLLTLMDGIGSEGSEGRVLVLGATNRPQALDAALRRPGRFDKEIEIGIPNAQDRLDILQKLLRRVPHLLTKAELLRLANNAHGYVGADLKALCNEAGLHALRRVLRKQPNLPDSKVAGMVKITLNDFLQGMNDIRPSAMREVAIDVPNVSWSDIGGLENIKLKLKQAVEWPLKHPKSFNRMGIQPPKGVLLYGPPGCSKTMIAKALANESGLNFLAIKGPELMNKYVGESERAVREIFRKARAVAPSIIFFDELDALAVERGSSSGAGNVADRVLAQLLTEMDGIEQLKNVTVLAATNRPDRIDKALMRPGRIDRIIYVPLPDAATRREILNLQFHSMPISNEVDLDELVLQTDTYSGAEIIAVCKEAALLALEENIKADCIMKRHFTQALSIVTPRIPESLRRFYEDYQEKSGLHTV	ENSMUSG00000027722.15_Spata5	chr3_37474045_37633245	1	1	20	5	2.29809703885628	5.0	0.0	3.0	4.0	2.0	3.0	0.0	0.0	0.0	0.0	2.0	2.0	4.58333333333333	0	3.25	4.25	2	2	0	0	0	0	2.91666666666667	2
MDSPSQHGSHTSLVVIQPPAVEGRQRLDYDRDTQPATILSLDQIKAIRGSNEYTEGPSVARRPAPRTAPRPEKQERTHEIIPANVNSSYEHRPASHPGNARGSVLSRSTSTGSAASSGSSSSVSSEQGLLGRSPPTRPIPGHRSDRVIRTQPKQLLVEDLKASLKEDPTQHKFICEQCGKCKCGECTAPRALPSCLACDRQCLCSAESMVEYGTCMCLVKGIFYHCSNDDDGGSYSDNPCSCSQSHCCSRYLCMGALSLCLPCLLCYPPAKGCLKLCRGCYDWTHRPGCRCRNSNTVYCKLESCPSRAQGKLS	ENSMUSG00000037211.13_Spry1	chr3_37694096_37698747	1	1	20	7	2.82842712474619	6.0	9.0	7.0	6.0	21.0	16.0	8.0	3.0	7.0	5.0	8.0	16.0	5.5	10.5	7.75	6.41666666666667	22.0833333333333	10.6666666666667	7.16666666666667	3.08333333333333	7.5	4.75	11.1666666666667	15.6666666666667
MAQTSLLQGKQFYCREWVFHKLQHCLQEKWSCCSGPATAQSLVGNAGNNASAISGKGASWGVLLVGGPGSGKTALCTELLWPSSPASLQRGLHRQALAFHFCKAQDSDTLCVGGFIRGLVAQICQSGLLQGYEDKLRDPAVQSLLEPGECERNPAEAFKRCVLLPLLGMKPPPQSLYLLVDSVDEGCNVVEGEQTSPSLSGTVAELLAGHHEFFPPWLLLLCSARKQSRAVTKMFSGSSCMRQKALWLEEPLSCQMEARCLRACC	ENSMUSG00000044864.17_Ankrd50	chr3_38503408_38538993	1	0.045832988866843	22	12	1.67937860549483	0.0	1.0	0.0	1.0	2.0	7.0	5.0	4.0	1.0	2.0	1.0	0.0	0	1.08333333333333	0	1.08333333333333	2	4.5	4.41666666666667	4.16666666666667	1.08333333333333	2	1.33333333333333	0
MAGLARGDSRGRPPELPGDLSSQEEEEEEGDSDAGASSLGSYSSASSDTDVEPEWLDSVQKNGELFYLELSEDEEESLLPETQTANHVNHVRFSDKEVIIEEDDSRERKKSEPKLRRFTKILKSKSLLPRRHHKKSSSNNGPVSILKHQSSQKTGVTVQQRYKDVTVYINPRKLTAIKAREQVKLLEVLVGIIHQTKRSWKRSAKQADGERLVVHGLLPGGSAMKSGQVLVGKCCSQLPSLFAEVHG	ENSMUSG00000060798.8_Intu	chr3_40585435_40659204	1	0.289005180776014	24	18	1.29636243264674	0.0	1.0	0.0	1.0	0.0	3.0	1.0	2.0	5.0	3.0	2.0	1.0	0	1.08333333333333	0	1.08333333333333	0	2	0.916666666666667	2	5.41666666666667	2.91666666666667	2.91666666666667	1.08333333333333
MAGLARGDSRGRPPELPGDLSSQEEEEEEGDSDAGASSLGSYSSASSDTDVEPEWLDSVQKNGELFYLELSEDEEESLLPETQTANHVNHVRFSDKEVIIEEDDSRERKKSEPKLRRFTKILKSKSLLPRRHHKKSSSNNGPVSILKHQSSQKTGVTVQQRYKDVTVYINPRKLTAIKAREQVKLLEVLVGIIHQTKRSWKRSAKQADGERLVVHGLLPGGSAMKSGQVLVGSHDFPLKSF	ENSMUSG00000060798.8_Intu	chr3_40585435_40659204	1	1	24	22	0.235702260159814	0.0	0.0	0.0	0.0	0.0	1.0	0.0	0.0	1.0	0.0	1.0	1.0	0	0	0	0	0	0.333333333333333	0	0	1.08333333333333	0	1.33333333333333	1.08333333333333
MAGLARGDSRGRPPELPGDLSSQEEEEEEGDSDAGASSLGSYSSASSDTDVEPEWLDSVQKNGELFYLELSEDEEESLLPETQTANHVNHVRFSDKEVIIEEDDSRERKKSEPKLRRFTKILKSKSLLPRRHHKKSSSNNGPVSILKHQSSQKTGVTVQQRYKDVTVYINPRKLTAIKAREQVKLLEVLVGIIHQTKRSWKRSAKQADGERLVVHGLLPGGSAMKSGQVLVGDVLVAVNDVDVTSENIERVLSCIPGPMQVWTSLPILCTVLFKMHAFCAVSFVRC	ENSMUSG00000060798.8_Intu	chr3_40585435_40659204	1	0.289005180776014	20	13	0.766032346049724	1.0	0.0	0.0	3.0	0.0	3.0	3.0	3.0	1.0	1.0	0.0	0.0	0.916666666666667	0	0	3.16666666666667	0	2	2.66666666666667	3.08333333333333	1.08333333333333	1	0	0
MSNESSKKQSSKKALFDPVSFSKDLLAGGVAAAVSKTAVAPIERVKLLLQVQASSKQISPEARYKGMLDCLVRIPREQGFLSYWRGNLANVIRYFPTQALNFAFKDKYKELFMSGVNKEKQFWRWFLANLASGGAAGATSLCVVYPLDFARTRLGVDIGKGPEQRQFTGLGDCIMKIAKSDGLIGLYQGFGVSVQGIIVYRASYFGAYDTVKGLLPKPKETPFLVSFIIAQIVTTCSGILSYPFDTVRRRMMMQSGESDRQYKGTIDCFLKIYRHEGVPAFFRGAFSNILRGTGGALVLVLYDKIKEFLNIDVGGSSSGD	ENSMUSG00000069041.9_Slc25a31	chr3_40663285_40680527	1	1	0	0	0	0.0	0.0	0.0	0.0	0.0	0.0	2.0	1.0	0.0	0.0	0.0	0.0	0	0	0	0	0	0	2	1.08333333333333	0	0	0	0
MSVVGIDLGFLNCYIAVARSGGIETIANEYSDRCTPACISLGSRTRAIGNAAKSQIVTNVRNTIHGFKKLHGRSFDDPIVQTERIRLPYELQKMPNGSTGVKVRYLEEERPFAIEQVTGMLLAKLKETSENALKKPVADCVISIPSFFTDAERRSVMAAAQVAGLNCLRLMNETTAVALAYGIYKQDLPSLDEKPRNVVFIDMGHSAYQVSVCAFNKGKLKVLATTFDPYLGGRNFDEALVDYFCDEFKTKYKINVKENSRALLRLYQECEKLKKLMSANASDLPLNIECFMNDLDVSSKMNRAQFEQLCASLLARVEPPLKSVMDQANLQREDINSIEIVGGATRIPAVKEQVTRFFLKDISTTLNADEAVARGCALQCAILSPAFKVREFSITDLVPYSVTLRWKTSFEEGTGECEVFSKNHPAPFSKVITFHKKEPFELEAFYTNLHEVPYPDPRIGNFTIQNVFPQSDGDSSKVKVKVRINIHGIFSVASASVIEKQNLEGDHNDAAMETEAPKSEGKEDVDKMQVDQEEGGHQKCHAEHTPEEEIDHTGAKAKAPPSDKQDRINQTIKKGKIKSIDLPIQSSLYRQLTQDLLNSYIENEGKMIMQDKLEKERNDAKNAVEEYVYDFRDKLGTVYEKFITPEDMNKLSAMLEDTENWLYEEGEDQPKQVYVDRLQELKKYGQPIQMKYVEHEERPKALNDLGKKIQLVLKVIEAHRNKDERYDHLDPAEMERVEKYISDSMNWLNSKMNAQNKLSLTQDPVVKVSEIVTKSKELDNFCNPIVYKPKPKVEAPEDKAKTGSEHNGPMDGQSGSETSPDPPKGSSQHTDSGEMEVD	ENSMUSG00000025757.14_Hspa4l	chr3_40699814_40750538	1	1	24	4	8.42635580796118	26.0	29.0	14.0	23.0	15.0	24.0	24.0	11.0	11.0	5.0	8.0	27.0	24.4166666666667	32.75	15.5	24.75	15.5	15.6666666666667	21.3333333333333	11.75	11.75	4.75	11.1666666666667	26.75
MANLGSEAEREPLLGPGSPGSREWSEIETQEHYKSRWKSVRILYLTMFLSSVGFSIVIMSIWPYLQKIDQTADASFLGWVIASYSLGQMVASPLFGLWSNYRPRKEPLIVSISISVAANCLYAYVHVPAAHNKYYMLIARGLVGFGAGNVAVVRSYIAGATSLQERTNAMANTSTCQALGFILGPVFQTCFALIGEKGVTWDIIKLQVNMYTAPVLLAAFLGILNIILILFILREHRVDDLGRQCKSVNFQEENTDEPQIPEGSIDQVAVVATNIVFFVVLFIFAVYETILTPLTLDMYAWTQEQAVLYDGILLVAFGVEAVLVFMGVKLLSKKIGERAILLGGFVVVWVGFFILLPWGNQFPKIQWEDLHNSSTPNTTFGEIIIGLWNSSREDHSEQPTGCPIEQTWCLYTPVIHLAQFLTAAVLIGTGYPACSVMSYTLYSKVLGPKPQGIYMGWLTTSGSAARILGPVFISHVYTYLGPRWAFSLVCGIVVLTILLIGAVYKRLVAFSVRYMRIQE	ENSMUSG00000025759.12_Mfsd8	chr3_40772538_40801321	1	1	22	5	4.5667312928061	19.0	9.0	14.0	22.0	21.0	26.0	9.0	11.0	14.0	14.0	5.0	15.0	17.4166666666667	10.5	15.5	23.6666666666667	22.0833333333333	17	8	11.75	15.1666666666667	13.6666666666667	6.91666666666667	14.75
MAACIGERIEDFKVGNLLGKGSFAGVYRAESIHTGLEVAIKMIDKKAMYKAGMVQRVQNEVKIHCQLKHPSVLELYNYFEDNNYVYLVLEMCHNGEMNRYLKNRMKPFSEREARHFMHQIITGMLYLHSHGILHRDLTLSNILLTRNMNIKIADFGLATQLNMPHEKHYTLCGTPNYISPEIATRSAHGLESDIWSLGCMFYTLLIGRPPFDTDTVKNTLNKVVLADYEMPAFLSREAQDLIHQLLRRNPADRLSLSSVLDHPFMSRNPSPKSKDVGTVEDSMDSGHATLSTTITASSGTSLSGSLLDRRLLVGQPLPNKITVFQKNKNSSDFSSGDGSNFCTQWGNPEQEANSRGRGRVIEDAEERPHSRYLRRAHSSDRASPSNQSRAKTYSVERCHSVEMLSKPRRSLDENQHSSNHHCLGKTPFPFADQTPQMEMVQQWFGNLQMNAHLGETNEHHTVSPNRDFQDYPDLQDTLRNAWTDTRASKNADTSANVHAVKQLSAMKYMSAHHHKPEVMPQEPGLHPHSEQSKNRSMESTLGYQKPTLRSITSPLIAHRLKPIRQKTKKAVVSILDSEEVCVELLRECASEGYVKEVLQISSDGTMITVYYPNDGRGFPLADRPPLPTDNISRYSFDNLPEKYWRKYQYASRFIQLVRSKTPKITYFTRYAKCILMENSPGADFEVWFYDGAKIHKTENLIHIIEKTGISYNLKNENEVTSLKEEVKVYMDHANEGHRICLSLESVISEEEKRSRGSSFFPIIVGRKPGNTSSPKALSAPPVDPSCCKGEQASASRLSVNSAAFPTQSPGLSPSTVTVEGLGHTATATGTGVSSSLPKSAQLLKSVFVKNVGWATQLTSGAVWVQFNDGSQLVVQAGVSSISYTSPDGQTTRYGENEKLPEYIKQKLQCLSSILLMFSNPTPNFQ	ENSMUSG00000025758.11_Plk4	chr3_40754454_40771318	1	1	0	0	0	0.0	0.0	1.0	0.0	2.0	1.0	0.0	0.0	0.0	0.0	0.0	0.0	0	0	1.08333333333333	0	2	0.333333333333333	0	0	0	0	0	0
MAHYVPGIMPIESVVARFQFIVPKEWNSRYRPVCIHLAGTGDHHYWRRRTLMARPMIKEARMASLLLENPYYILL	ENSMUSG00000107741.3_Gm2011	chr3_40801255_40829823	1	1	22	19	1.4142135623731	2.0	2.0	1.0	1.0	2.0	0.0	0.0	4.0	2.0	1.0	4.0	2.0	2	2.08333333333333	1.08333333333333	1.08333333333333	2	0	0	4.16666666666667	2	1	5.5	2
SRFSSLLSELRRKSGALSVESGGGQRLGEFPFRCASASGLTRVKQILIYLIKTGGRDKLPGISQSWGPVSILELLERLAFVLPQELSVVWYSHLLSFDLSFVIISCAANQAYPTRELLNLKCLLLIIFESNPDY	ENSMUSG00000107741.3_Gm2011	chr3_40801255_40829823	1	1	20	17	0.530330085889911	5.0	1.0	0.0	1.0	1.0	1.0	3.0	1.0	1.0	0.0	1.0	3.0	4.58333333333333	1.08333333333333	0	1.08333333333333	1.08333333333333	0.333333333333333	2.66666666666667	1.08333333333333	1.08333333333333	0	1.33333333333333	3
MGVSKLDILYRRLLLTKLFIRGWGRPEDLKRLFEFRKMIGNRERCQNLVSSDYPVHIDKAPEGSIIQH	ENSMUSG00000037818.17_Abhd18	chr3_40801405_40892573	1	1	0	0	0	0.0	0.0	0.0	0.0	1.0	1.0	0.0	0.0	0.0	0.0	0.0	1.0	0	0	0	0	1.08333333333333	0.333333333333333	0	0	0	0	0	1.08333333333333
MPIESVVARFQFIVPKEWNSRYRPVCIHLAGTGDHHYWRRRTLMARPMIKEARMASLLLENPYYGCRKPKDQVRSSLKNVSDLFVMGGALILESAALLHWLEREGYGPLGMTGISMGGHMASLAVSNWPKPMPLIPCLSWSTASGVFTTGVLSKSINWRELEKQYYTQTVYEEEIIHMLEYCGTDSFKMGHEFMNHLPSNADKLTNLNLVSRTLNLDMTDQVVSPKDAKCHKSGKTSISAPSNGQLLQDTAKMECLNQTLSTNKSWFASYNPQSFHLLNREQRRSNRQKESLIFMKGVMDECTHVANFSVPVDPSLIIVVQAKEDAYIPRTGVRSLQEIWPGCEIRYLEGGHISAYLFKQGLFRQAIYDAFERFLHKYAN	ENSMUSG00000037818.17_Abhd18	chr3_40801405_40892573	1	1	0	0	0	0.0	0.0	0.0	0.0	1.0	0.0	1.0	0.0	1.0	0.0	0.0	0.0	0	0	0	0	1.08333333333333	0	0.916666666666667	0	1.08333333333333	0	0	0
MGVSKLDILYRRLLLTKLFIRGWGRPEDLKRLFEFRKMIGNRERCQNLVSSDYPVHIDKVEEQSDCKILDGHFVSPMAHYVPGIMPIESVVARFQFIVPKEWNSRYRPVCIHLAGTGDHHYWRRRTLMARPMIKEARMASLLLENPYYILL	ENSMUSG00000037818.17_Abhd18	chr3_40801405_40892573	1	0.858504808752205	20	4	0.766032346049724	1.0	1.0	1.0	1.0	0.0	0.0	1.0	0.0	0.0	0.0	1.0	1.0	0.916666666666667	1.08333333333333	1.08333333333333	1.08333333333333	0	0	0.916666666666667	0	0	0	1.33333333333333	1.08333333333333
MGVSKLDILYRRLLLTKLFIRGWGRPEDLKRLFEFRKMIGNRERCQNLVSSDYPVHIDKVEEQSDCKILDGHFVSPMAHYVPGIMPIESVVARFQFIVPKEWNSRYRPVCIHLAGTGDHHYWRRRTLMARPMIKEARMASLLLENPYYGCRKPKDQVRSSLKNVSDLFVMGGALILESAALLHWLEREGYGPLGMTGISMGGHMASLAVSNWPKPMPLIPCLSWSTASGVFTTGVLSKSINWRELEKQYYTQTVYEEEIIHMLEYCGTDSFKMGHEFMNHLPSNADKLTNLNLVSRTLNLDMTDQVVSPKDAKCHKSGKTSISAPSNGQLLQDTAKMECLNQTLSTNKSWFASYNPQSFHLLNREQRRSNRQKESLIFMKGVMDECTHVANFSVPVDPSLIIVVQAKEDAYIPRTGVRSLQEIWPGCEIRYLEGGHISAYLFKQGLFRQAIYDAFERFLHKYAN	ENSMUSG00000037818.17_Abhd18	chr3_40801405_40892573	1	1	20	19	2.59272486458638	19.0	9.0	5.0	5.0	7.0	20.0	8.0	6.0	12.0	7.0	4.0	7.0	17.4166666666667	10.5	5.5	5.33333333333333	7.33333333333333	13.0833333333333	7.16666666666667	6.25	13	6.66666666666667	5.5	6.83333333333333
MSARAPVPAAATREDPPAVAGDRDALLAATSRRAEQPAPGEREGKEAREERAAAATSAGARGEPSPALVLGHSVPQAAVPVRPLALHLAHKARAPGGPFGGEAPPLPPPPPPPPPPPPPLPPPAPRDPPEDAREDPAAAGPEDKPPPPPPKGNPWTKKLPQHLSTVGTGVPSPAQDSPEAELSSPKIIKAGKLKTKKSNKASDFSDMANWPTPGELVNTGSQSVINQGNKKPQIRKEKEEKIEKRSNSESKENREAKLDGPTENISEDEAQSSSQRKRANKHKWVPLHLDDVRPDSQERPGSRNSSRCQPEANKPTHSNRKSDTRSWRREREKRDDQDEVSSVRSEGGTIRGSTRGRGRGRGRGRGRGRGNPRLNFDYSYGYREPGERTEQPFSTELNTSMMYYYDDGTGVRVYPVEETLLKEYIKRQIEYYFSTENLERDFFLRRKMDEQGFLPISLIAGFHRVQALTTNLNLILEALKDSTEVEIVDEKMRKKIEPEKWPIPGPPPRNVPQTDFSQLIDCPEFIPGQAFGSHTVRVMIY	ENSMUSG00000025762.17_Larp1b	chr3_40904263_40994669	1	1	22	10	5.86309372615994	49.0	28.0	18.0	37.0	27.0	76.0	48.0	20.0	28.0	26.0	17.0	42.0	46.1666666666667	31.75	20.25	40.25	28.3333333333333	49.1666666666667	42.3333333333333	21.3333333333333	30.25	25.1249999999999	23.8333333333333	41.6666666666667
MANWPTPGELVNTGSQSVINQGNKKPQIRKEKEEKIEKRSNSESKENREAKLDGPTENISEDEAQSSSQRKRANKHKWVPLHLDDVRPDSQERPGSRNSSRCQPEANKPTHSNRKSDTRSWRREREKRDDQDEVSSVRSEGGTIRGSTRGRGRGRGRGRGRGRGNPRLNFDYSYGYREPGERTEQPFSTELNTSMMYYYDDGTGVRVYPVEETLLKEYIKRQIEYYFSTENLERDFFLRRKMDEQGFLPISLIAGFHRVQALTTNLNLILEALKDSTEVEIVDEKMRKKIEPEKWPIPGPPPRNVPQTDFSQLIDCPEFIPGQAFGSHTVRVMIY	ENSMUSG00000025762.17_Larp1b	chr3_40904263_40994669	1	1	22	1	1.7383041680599	20.0	15.0	18.0	32.0	22.0	25.0	23.0	22.0	17.0	25.0	20.0	21.0	18.4166666666667	17.6666666666667	20.25	34.8333333333333	22.9166666666667	16.5	20.4166666666667	23.4166666666667	18.4166666666667	24.0833333333333	28.3333333333333	20.5833333333333
MAAGDGDVKLSTLGSGGESGGDGSPGGAGATAARSSWVAALLATGGEMLLNVALVALVLLGAYRLWVRWGRRGLCSGPGAGEESPAATLPRMKKRDFSLEQLRQYDGARTPRILLAVNGKVFDVTKGSKFYGPAGPYGIFAGRDASRGLATFCLDKDALRDEYDDLSDLNAVQMESVREWEMQFKEKYDYVGRLLKPGEEPSEYTDEEDTKDHSKQD	ENSMUSG00000049940.8_Pgrmc2	chr3_41020761_41037481	1	0.104994350749559	20	10	23.3050609730364	137.0	114.0	115.0	144.0	178.0	298.0	168.0	140.0	151.0	147.0	91.0	165.0	126.333333333334	127.583333333333	126.666666666667	159.625	190.625	201.375	151	147.375	164.75	144	123.75	156.666666666667
MAESRLGFPNFKTHLYTGNPKTLTCMIECVGNVLVLASLFAQIIKLTVSLTCDHCEPSQLPDCTDSFCCLSSRNCWCPGTLFLRHCIVSWGFYLVHERKKNSICESSIKKYVH	ENSMUSG00000097639.4_Platr4	chr3_41415560_41447628	1	1	0	0	0	1.0	0.0	0.0	0.0	1.0	0.0	0.0	0.0	0.0	0.0	1.0	0.0	0.916666666666667	0	0	0	1.08333333333333	0	0	0	0	0	1.33333333333333	0
MASCDRGCLLSPGEIMKRGRLPSSSEDSDDNGSLSTTWSQHSRSQHGRSSTCSRPEDRKPSEVFRTDLITAMKLHDSYQLNPDDYYVLADPWRQEWEKGVQVPVSPGTIPQPVARVVSEEKSLMFIRPKKYIASSGSEPPALGYVDIRTLADSVCRYDLNDMDAAWLEVTNEEFKEMGMPELDEYTMERVLEEFEQRCYDNMNHAIETEEGLGIEYDEDVVCDVCQSPDGEDGNEMVFCDKCNICVHQACYGILKVPEGSWLCRTCALGVQPKCLLCPKKGGAMKPTRSGTKWVHVSCALWIPEVSIGSPEKMEPITKVSHIPSSRWALVCSLCNEKFGASIQCSVKNCRTAFHVTCAFDRGLEMKTILAENDEVKFKSYCPKHSSHRKPEEGLGEGAAQENGAPESSPQSPLEPYGSLEPNREEAHRVSVRKQKLQQLEDEFYTFVNLLDVARALRLPEEVVDFLYQYWKLKRKINFNKPLITPKKDEEDNLAKREQDVLFRRLQLFTHLRQDLERVRNLTYMVTRREKIKRSVCKVQEQIFTQYTKLLEQEKVSGVPSSCSSALENMLFFNSPSVGPNAPKIEDLKWHSAFFRKQMGTSLVHPLKKSHKRDAVQNSSGTEGKTSHKQPGLCGRREGLEVSESLLSLEKTFAEARLLSSAQQKNGVVTPDHGKRRDNRFHCDLVKGDLKDKSFKQSHKPLRSTDTSQRHLDNTRAATSPGVGQSAPGTRKEIVPKCNGSLVKVPITPASPVKSWGGFRIPKKGERQQQGEAHDGACHQHSDCSHLGVSRAPAKERAKSRLRADSENDGYAPDGEMSDSESEASEKKCIHASSTISRRTDIIRRSILAS	ENSMUSG00000025764.15_Jade1	chr3_41510166_41571299	1	1	0	0	0	0.0	0.0	0.0	0.0	0.0	1.0	3.0	0.0	0.0	0.0	0.0	0.0	0	0	0	0	0	0.333333333333333	2.66666666666667	0	0	0	0	0
MKRGRLPSSSEDSDDNGSLSTTWSQHSRSQHGRSSTCSRPEDRKPSEVFRTDLITAMKLHDSYQLNPDDYYVLADPWRQEWEKGVQVPVSPGTIPQPVARVVSEEKSLMFIRPKKYIASSGSEPPALGYVDIRTLADSVCRYDLNDMDAAWLEVTNEEFKEMGMPELDEYTMERVLEEFEQRCYDNMNHAIETEEGLGIEYDEDVVCDVCQSPDGEDGNEMVFCDKCNICVHQACYGILKVPEGSWLCRTCALGVQPKCLLCPKKGGAMKPTRSGTKWVHVSCALWIPEVSIGSPEKMEPITKVSHIPSSRWALVCSLCNEKFGASIQCSVKNCRTAFHVTCAFDRGLEMKTILAENDEVKFKSYCPKHSSHRKPEEGLGEGAAQENGAPESSPQSPLEPYGSLEPNREEAHRVSVRKQKLQQLEDEFYTFVNLLDVARALRLPEEVVDFLYQYWKLKRKINFNKPLITPKKDEEDNLAKREQDVLFRRLQLFTHLRQDLERVMIDTDTL	ENSMUSG00000025764.15_Jade1	chr3_41510166_41571299	1	1	20	9	0.766032346049724	0.0	1.0	1.0	5.0	1.0	1.0	3.0	0.0	1.0	2.0	0.0	0.0	0	1.08333333333333	1.08333333333333	5.33333333333333	1.08333333333333	0.333333333333333	2.66666666666667	0	1.08333333333333	2	0	0
MKRGRLPSSSEDSDDNGSLSTTWSQHSRSQHGRSSTCSRPEDRKPSEVFRTDLITAMKLHDSYQLNPDDYYVLADPWRQEWEKGVQVPVSPGTIPQPVARVVSEEKSLMFIRPKKYIASSGSEPPALGYVDIRTLADSVCRYDLNDMDAAWLEVTNEEFKEMGMPELDEYTMERVLEEFEQRCYDNMNHAIETEEGLGIEYDEDVVCDVCQSPDGEDGNEMVFCDKCNICVHQACYGILKVPEGSWLCRTCALGVQPKCLLCPKKGGAMKPTRSGTKWVHVSCALWIPEVSIGSPEKMEPITKVSHIPSSRWALVCSLCNEKFGASIQCSVKNCRTAFHVTCAFDRGLEMKTILAENDEVKFKSYCPKHSSHRKPEEGLGEGAAQENGAPESSPQSPLEPYGSLEPNREEAHRVSVRKQKLQQLEDEFYTFVNLLDVARALRLPEEVVDFLYQYWKLKRKINFNKPLITPKKDEEDNLAKREQDVLFRRLQLFTHLRQDLERVRNLTYMVTRREKIKRSVCKVQEQIFTQYTKLLEQEKVSGVPSSCSSALENMLFFNSPSVGPNAPKIEDLKWHSAFFRKQMGTSLVHPLKKSHKRDAVQNSSGTEGKTSHKQPGLCGRREGLEVSESLLSLEKTFAEARLLSSAQQKNGVVTPDHGKRRDNRFHCDLVKGDLKDKSFKQSHKPLRSTDTSQRHLDNTRAATSPGVGQSAPGTRKEIVPKCNGSLVKVPITPASPVKSWGGFRIPKKGERQQQGEAHDGACHQHSDCSHLGVSRAPAKERAKSRLRADSENDGYAPDGEMSDSESEASEKKCIHASSTISRRTDIIRRSILAS	ENSMUSG00000025764.15_Jade1	chr3_41510166_41571299	1	1	20	9	1.17851130221328	3.0	0.0	4.0	4.0	3.0	6.0	2.0	2.0	3.0	1.0	5.0	0.0	2.75	0	4.41666666666667	4.25	3.08333333333333	4	2	2	3.25	1	6.91666666666667	0
MATEIDLLRDQKDKLNDILRQHQIEHIFRDPTMQNSMSKGGRGDTLVDSINEQSSLPPLIAEYEKHLEELNRQLTYYQKHMGEMKLQLETVITENERLHSKLKDAVEKQLEALPFGTGIGNDICADDETVRILQEQLQLANQEKTWALELWQTASQELQSVQKLYQEHMTEAQIHEFENRKQKDQLNNFQQLTKKLHVANENIEMTNHHFLKTVTEQNMEIEKLRKHLRQARLDLRVAVSKVEELTKVTEGLQEQMLKKEEDIMSAQGKEEASDRRVQQLQSSIKQLESRLCVAIEEADVLKTGKSNLEKQIKELQAKCSESENEKYEAISRARDSMQLLEEANIKQNQILLEEKQKEVDREKMKKTMSQLIQDAAIKARKEVESTKKQYEILISQLKEELSTLQMDCDEKQGQIDRAIRGKRAVEEELEKIYREGKQDESDYRKLEEMHQRCLAAERSKDDLQLRLKSAENRIKQLEINSSEEMSRSHEMIQKLQTVLESERENCGFVSEQRLKLQQENEQLQKETEDLRKVALEAQKKAKLKVSTMEHQFSIKEHGFEVQLREMEDSNRNSIVELRHLLAAQQKTANRWKEETKKLTESAEMRISSLKSELSRQKLHTQELLSQLEMANEKVAENEKLILEHQEKANRLQRRLSQAEERAASASQQLSVITVQRRKAASMMNLENI	ENSMUSG00000059834.13_Sclt1	chr3_41581155_41696949	1	1	22	6	0.766032346049724	1.0	4.0	1.0	2.0	3.0	4.0	1.0	4.0	2.0	3.0	0.0	4.0	0.916666666666667	4.5	1.08333333333333	2	3.08333333333333	2.66666666666667	0.916666666666667	4.16666666666667	2	2.91666666666667	0	4
MDFKIEYTWDGFPVRHEPVCVRLSPCEQGVKMEVSAPLFNDPPSPLGEPGKPFSELWNYEVVEAFFLNDTTKQYLEVELCPHGQHLVLLLAGRRNVWKKELPLSFKASRGGTNWEGEAYIPWSYFPPNVTKFNSFAIHGSNDRRVYEALYPVPQHELQQGQKPDFHRLEYFKPFSFNTLLGEEWRQPEPDLW	ENSMUSG00000025766.15_D3Ertd751e	chr3_41697046_41757755	1	1	20	13	1.4142135623731	3.0	1.0	1.0	1.0	3.0	5.0	2.0	3.0	3.0	0.0	2.0	4.0	2.75	1.08333333333333	1.08333333333333	1.08333333333333	3.08333333333333	3.25	2	3.08333333333333	3.25	0	2.91666666666667	4
MDFKIEYTWDGFPVRHEPVCVRLSPCEQGVKMEVSAPLFNDPPSPLGEPGKPFSELWNYEVVEAFFLNDTTKQYLEVELCPHRLEYFKPFSFNTLLGEEWRQPEPDLW	ENSMUSG00000025766.15_D3Ertd751e	chr3_41697046_41757755	1	1	0	0	0	1.0	0.0	0.0	0.0	0.0	1.0	1.0	0.0	0.0	0.0	0.0	1.0	0.916666666666667	0	0	0	0	0.333333333333333	0.916666666666667	0	0	0	0	1.08333333333333
MGNGTSRLYSALAKTVNSSAAAQHPEYLVSTDPEHLEPIDPKELLEECRAVLHTRPPRYQRDFVDLRTDCSSSHSPIRVMQWNILAQALGEGKDNFVQCPVEALKWEERKCLILEEILAYQPDILCLQEVDHYFDTFQPLLSRLGYQGTFFPKPWSPCLDVEHNNGPDGCALFFLQNRFKLISSTNIRLTAMTLKTNQVAIAQTLECKESGRQFCIAVTHLKARTGWERFRSAQGCDLLQNLQNITQGAKIPLIVCGDFNAEPTEEVYKHFASSSLNLNSAYKLLSPDGQSEPPYTTWKIRTSGECRHTLDYIWYSRHALSVTSALDLLTEEQIGPNRLPSFHYPSDHLSLVCDFSFNEEPHELF	ENSMUSG00000023087.16_Noct	chr3_51131868_51159065	1	0.371720265652557	24	22	2.29809703885628	4.0	0.0	1.0	0.0	0.0	0.0	0.0	0.0	3.0	11.0	2.0	4.0	3.75	0	1.08333333333333	0	0	0	0	0	3.25	10.6666666666667	2.91666666666667	4
MASAVVDSGGSALELPSDGGENQEGGDTGPDCPAVIVEPVPSARLEQGYAAQVLVYDDETYMMQDVAEEQEVETENSETVEASVHSSNAHCTDKTIEAAEALLHMESPTCLRDSRSPEFIHAAMRPDVITETVVEVSTEESEPMDASPIPTSPDSHEPMKKKKVGRKPKTQQSPVSNGSPELGIKKKAREGKGNTTYLWEFLLDLLQDKNTCPRYIKWTQREKGIFKLVDSKAVSKLWGKHKNKPDMNYETMGRALRYYYQRGILAKVEGQRLVYQFKDMPKNIVVIDDDKSETCPEDLAAAADDKSLERVSLSAESLLKAATAVRGGKNSSPLNCSRAEKGVARVVNITSPTHDGSSRSPTTTAPVSAAAAPRTVRVAMQVPVVMTSLGQKISAVAVQSVNAGTGSPLITSTSPASASSPKVVIQTVPTVMPASTENGDRITMQPAKIITIPATQLAQCQLQAKSNLTGSGSINIVGTPLAVRALTPVSIAHGTPVMRLSVPAQQASGQTPPRVISALLKGPEGKSEAKKQEHDVKTLQLVEEKGADGNKTVTHVVVVSAPSAIALPVTMKTEGLVTCEK	ENSMUSG00000037174.19_Elf2	chr3_51160141_51248084	1	1	24	12	1.06066017177982	4.0	1.0	2.0	3.0	1.0	5.0	5.0	0.0	4.0	1.0	1.0	0.0	3.75	1.08333333333333	2	3.16666666666667	1.08333333333333	3.25	4.41666666666667	0	4.33333333333333	1	1.33333333333333	0
MATSLHEGPTNQLDLLIRAVEASVHSSNAHCTDKTIEAAEALLHMESPTCLRDSRSPEFIHAAMRPDVITETVVEVSTEESEPMDASPIPTSPDSHEPMKKKKVGRKPKTQQSPVSNGSPELGIKKKAREGKGNTTYLWEFLLDLLQDKNTCPRYIKWTQREKGIFKLVDSKAVSKLWGKHKNKPDMNYETMGRALRYYYQRGILAKVEGQRLVYQFKDMPKNIVVIDDDKSETCPEDLAAAADDKSLERVSLSAESLLKAATAVRGGKNSSPLNCSRAEKGVARVVNITSPTHDGSSRSPTTTAPVSAAAAPRTVRVAMQVPVVMTSLGQKISAVAVQSVNAGTGSPLITSTSPASASSPKVVIQTVPTVMPASTENGDRITMQPAKIITIPATQLAQCQLQAKSNLTGSGSINIVGTPLAVRALTPVSIAHGTPVMRLSVPAQQASGQTPPRVISALLKGPEGKSEAKKQEHDVKTLQLVEEKGADGNKTVTHVVVVSAPSAIALPVTMKTEGLVTCEK	ENSMUSG00000037174.19_Elf2	chr3_51160141_51248084	1	1	24	8	1.50260191037497	6.0	9.0	8.0	10.0	2.0	8.0	19.0	8.0	9.0	4.0	4.0	7.0	5.5	10.5	8.66666666666667	10.75	2	5.33333333333333	16.8333333333333	8.5	9.83333333333333	3.83333333333333	5.5	6.83333333333333
MASAVVDSGGSALELPSDGGENQEGGDTGPDCPAVIVEPVPSARLEQGYAAQVLVYDDETYMMQDVAEEQEVETENSETVEASVHSSNAHCTDKTIEAAEALLHMESPTCLRDSRSPVEVFVPPCISTPEFIHAAMRPDVITETVVEVSTEESEPMDASPIPTSPDSHEPMKKKKVGRKPKTQQSPVSNGSPELGIKKKAREGKGNTTYLWEFLLDLLQDKNTCPRYIKWTQREKGIFKLVDSKAVSKLWGKHKNKPDMNYETMGRALRYYYQRGILAKVEGQRLVYQFKDMPKNIVVIDDDKSETCPEDLAAAADDKSLERVSLSAESLLKAATAVRGGKNSSPLNCSRAEKGVARVVNITSPTHDGSSRSPTTTAPVSAAAAPRTVRVAMQVPVVMTSLGQKISAVAVQSVNAGTGSPLITSTSPASASSPKVVIQTVPTVMPASTENGDRITMQPAKIITIPATQLAQCQLQAKSNLTGSGSINIVGTPLAVRALTPVSIAHGTPVMRLSVPAQQASGQTPPRVISALLKGPEGKSEAKKQEHDVKTLQLVEEKGADGNKTVTHVVVVSAPSAIALPVTMKTEGLVTCEK	ENSMUSG00000037174.19_Elf2	chr3_51160141_51248084	1	1	24	0	0.648181216323371	1.0	0.0	2.0	0.0	0.0	2.0	0.0	0.0	0.0	0.0	0.0	1.0	0.916666666666667	0	2	0	0	1.08333333333333	0	0	0	0	0	1.08333333333333
MATSLHEGPTNQLDLLIRAVEASVHSSNAHCTDKTIEAAEALLHMESPTCLRDSRSPVEVFVPPCISTPEFIHAAMRPDVITETVVEVSTEESEPMDASPIPTSPDSHEPMKKKKVGRKPKTQQSPVSNGSPELGIKKKAREGKGNTTYLWEFLLDLLQDKNTCPRYIKWTQREKGIFKLVDSKAVSKLWGKHKNKPDMNYETMGRALRYYYQRGILAKVEGQRLVYQFKDMPKNIVVIDDDKSETCPEDLAAAADDKSLERVSLSAESLLKAATAVRGGKNSSPLNCSRAEKGVARVVNITSPTHDGSSRSPTTTAPVSAAAAPRTVRVAMQVPVVMTSLGQKISAVAVQSVNAGTGSPLITSTSPASASSPKVVIQTVPTVMPASTENGDRITMQPAKIITIPATQLAQCQLQAKSNLTGSGSINIVGTPLAVRALTPVSIAHGTPVMRLSVPAQQASGQTPPRVISALLKGPEGKSEAKKQEHDVKTLQLVEEKGADGNKTVTHVVVVSAPSAIALPVTMKTEGLVTCEK	ENSMUSG00000037174.19_Elf2	chr3_51160141_51248084	1	1	20	17	0.913346259268326	3.0	2.0	0.0	1.0	1.0	3.0	4.0	0.0	3.0	2.0	1.0	0.0	2.75	2.08333333333333	0	1.08333333333333	1.08333333333333	2	3.4583333333332	0	3.25	2	1.33333333333333	0
MPAVSLPPKENALFKRILRCYEHKQYRNGLKFCKQILSNPKFAEHGETLAMKGLTLNCLGKKEEAYELVRRGLRNDLKSHVCWHVYGLLQRSDKKYDEAIKCYRNALKWDKDNLQILRDLSLLQIQMRDLEGYRETRYQLLQLRPAQRASWIGYAIAYHLLEDYEMAAKILEEFRKTQQTSPDKVDYEYSELLLYQNQVLREAGLYREALEHLCTYEKQICDKLAVEETKGELLLQLCRLEDAADVYRGLQERNPENWAYYKGLEKALKPANMLERLKIYEEAWTKYPRGLVPRRLPLNFLSGEKFKECLDRFLRMNFSKGCPPVFNTLRSLYRDKEKVAIVEELVVGYETSLKSCRLFNPNDDGKEEPPTTLLWVQYYLAQHYDKIGQPSIALEYINTAIESTPTLIELFLVKAKIYKHAGNIKEAARWMDEAQALDTADRFINSKCAKYMLKANLIKEAEEMCSKFTREGTSAVENLNEMQCMWFQTECAQAYKAMNKFGEALKKCHEIERHFIEITDDQFDFHTYCMRKITLRSYVDLLKLEDVLRQHPFYFKAARIAIEIYLKLHDNPLTDENKEHEADTANMSDKELKKLRNKQRRAQKKAQIEEEKKNAEKEKQQRNQKKKKDDDDEEIGGPKEELIPEKLAKVETPLEEAIKFLTPLKNLVKNKIETHLFAFEIYFRKEKFLLMLQSVKRAFAIDSSHPWLHECMIRLFHSVCESKDLPETVRTVLKQEMNRLFGATNPKNFNETFLKRNSDSLPHRLSAAKMVYYLDSSSQKRAIELATTLDGSLTNRNLQTCMEVLEALCDGSLGDCKEAAEAYRASCHKLFPYALAFMPPGYEEDMKITVNGDSSAETEELANEI	ENSMUSG00000063273.12_Naa15	chr3_51322569_51383928	1	1	22	7	0.500867303458323	0.0	2.0	0.0	1.0	0.0	2.0	2.0	0.0	1.0	0.0	1.0	1.0	0	2.08333333333333	0	1.08333333333333	0	1.08333333333333	2	0	1.08333333333333	0	1.33333333333333	1.08333333333333
MVQHYYRNVHAVVFVYDMTNMASFHSLPAWIEECKQHLLANDIPRILVGNKCDLRSAIQVPTDLAQKFADTHSMPLFETSAKNPNDNDHVEAIFMTLAHKLKSHKPLMLSQLPDNRISLKPETKPAVTCWC	ENSMUSG00000027739.10_Rab33b	chr3_51391341_51403653	1	1	20	13	0.766032346049724	0.0	0.0	1.0	0.0	1.0	2.0	0.0	2.0	2.0	0.0	0.0	0.0	0	0	1.08333333333333	0	1.08333333333333	1.08333333333333	0	2	2	0	0	0
MTSEMESSLEVSFSSSCAVSGASGCLPPARSRIFKIIVIGDSNVGKTCLTYRFCAGRFPDRTEATIGVDFRERAVDIDGERIKIQLWDTAGQERFRKSMVQHYYRNVHAVVFVYDMTNMASFHSLPAWIEECKQHLLANDIPRILVGNKCDLRSAIQVPTDLAQKFADTHSMPLFETSAKNPNDNDHVEAIFMTLAHKLKSHKPLMLSQLPDNRISLKPETKPAVTCWC	ENSMUSG00000027739.10_Rab33b	chr3_51391341_51403653	1	1	22	3	3.21144329671039	16.0	15.0	23.0	12.0	18.0	21.0	12.0	10.0	13.0	15.0	13.0	8.0	14.9166666666667	17.6666666666667	25.5	13	18.75	13.8333333333333	10.6666666666667	10.75	14.0833333333333	14.4166666666667	18.0833333333333	7.83333333333333
MDSDDEVVEEAVEGHLDDDGLPHGFCTVTYSSTDRFEGNFVHGEKNGRGKFFFFDGSTLEGYYVDDALQGQGVYTYEDGGVLQGTYVDGELNGPAQEYDSDGRLIFKGQYKDNNRHGVCWIHYPDGGSLVGEVNEDGEMTGEKIAYVYPDQRTALYGKFIDGEMLEGKLATLMATEEGRPHFEVTSGSSVYHFDKSTSSCISSDALLPDPYESERVYVADSLISSAGEGLFSKVAVGPNTVMSFYNGVRITHQEVDSRDWALNGNTLSLDEETVIDVPEPYNHVSKYCASLGHKANHSFTPNCVYDLNQKAYKPL	ENSMUSG00000037111.10_Setd7	chr3_51422740_51468300	1	1	0	0	0	0.0	0.0	0.0	0.0	0.0	3.0	0.0	0.0	0.0	0.0	0.0	0.0	0	0	0	0	0	2	0	0	0	0	0	0
MAEAPQVVETDPDFEPLPRQRSCTWPLPRPEFNQSNSTTSSPAPSGGAAANPDAAASLASASAVSTDFMSNLSLLEESEDFARAPGCVAVAAAAAASRGLCGDFQGPEAGCVHPAPPQPPPTGPLSQPPPVPPSAAAAAGPLAGQPRKTSSSRRNAWGNLSYADLITKAIESSAEKRLTLSQIYEWMVKSVPYFKDKGDSNSSAGWKNSIRHNLSLHSKFIRVQNEGTGKSSWWMLNPEGGKSGKSPRRRAASMDNNSKFAKSRGRAAKKKASLQSGQEGPGDSPGSQFSKWPASPGSHSNDDFDNWSTFRPRTSSNASTISGRLSPIMTEQDDLGDGDVHSLVYPPSAAKMASTLPSLSEISNPENMENLLDNLNLLSSPTSLTVSTQSSPGSMMQQTPCYSFAPPNTSLNSPSPNYSKYTYGQSSMSPLPQMPMQTLQDSKSSYGGLNQYNCAPGLLKELLTSDSPPHNDIMSPVDPGVAQPNSRVLGQNVMMGPNSVMPAYGSQASHNKMMNPSSHTHPGHAQQTASVNGRTLPHVVNTMPHTSAMNRLTPVKTPLQVPLSHPMQMSALGSYSSVSSCNGYGRMGVLHQEKLPSDLDGMFIERLDCDMESIIRNDLMDGDTLDFNFDNVLPNQSFPHSVKTTTHSWVSG	ENSMUSG00000044167.7_Foxo1	chr3_52175757_52260642	1	1	20	19	36.9463293169971	181.0	220.0	133.0	133.0	187.0	258.0	136.0	186.0	238.0	204.0	97.0	185.0	166.75	242	146.5	146.583333333333	200.375	175.166666666666	120.75	196.791666666667	257.166666666667	198.833333333333	132.625	176
MADASGEVAAVPASGAANGFSNGAGATPAQPNNPLSRKLHKILETRLENDKEMLEALKALSAFFVENSLRTRRNLRGDIERRSLAINEEFVNIFKDVKEELESINEDVQAMSSCCQDMTSRLQAAKEQTQDLIVKTTKLQAENQRLEIRAQVVDAFLAKFQLTSDEMSLLRGTRGGPVTEDFFKALGRVKQIHNDVKVLLRTNQQTAGLEIMEQMALLQETAYERLYRWAQSECRALTQESCDVSAVLSQAMEALQDRPVLYKYTLDEFGTARRSTVVRGFIDALTRGGPGGTPRPIEMHSHDPLRYVGDMLAWLHQATASEKEHLEALLKHVTAQGVKENIQEVVGHITEGVCRPLKVRIEQVILAEPGAVLLYKISNLLKFYHHTISGIVGNSAATLLTTIEEMHLLSKKIFFTSLSLHANKLMDKVELPPPDLGPSSALSQTLTLLRDILASHDSSVIPLDARQADFVQVLSCALDPLLQMCTVSASNLGTADMATFMVNSLYMMKTTLALFEFTDRRLEMLQFQIEAHLDTLINEQASYVLTRVGLSYIYNTIQQHRPDQGSLANMPNLDAVALKAAMAQFDRYLSAPDHLLMPQLNSLLSATVKEQIIKQSTELVCRAYAEVHAAVMNPDNAYKDPESILHRSPEQVKTLLS	ENSMUSG00000027742.14_Cog6	chr3_52889296_52924658	1	1	20	8	0.648181216323371	9.0	2.0	2.0	6.0	3.0	5.0	6.0	1.0	3.0	3.0	3.0	3.0	8.33333333333333	2.08333333333333	2	6.41666666666667	3.08333333333333	3.25	5.41666666666667	1.08333333333333	3.25	2.91666666666667	4.16666666666667	3
MADASGEVAAVPASGAANGFSNGAGATPAQPNNPLSRKLHKILETRLENDKEMLEALKALSAFFVENSLRTRRNLRGDIERRSLAINEEFVNIFKDVKEELESINEDVQAMSSCCQDMTSRLQAAKEQTQDLIVKTTKLQAENQRLEIRAQVVDAFLAKFQLTSDEMSLLRGTRGGPVTEDFFKALGRVKQIHNDVKVLLRTNQQTAGLEIMEQMALLQETAYERLYRWAQSECRALTQESCDVSAVLSQAMEALQDRPVLYKYTLDEFGTARRSTVVRGFIDALTRGGPGGTPRPIEMHSHDPLRYVGDMLAWLHQATASEKEHLEALLKHVTAQGVKENIQEVVGHITEGVCRPLKVRIEQVILAEPGAVLLYKISNLLKFYHHTISGIVGNSAATLLTTIEEMHLLSKKIFFTSLSLHANKLMDKEQERMAKPRPF	ENSMUSG00000027742.14_Cog6	chr3_52889296_52924658	1	1	24	0	0.117851129726353	0.0	1.0	0.0	0.0	0.0	1.0	1.0	0.0	0.0	1.0	0.0	1.0	0	1.08333333333333	0	0	0	0.333333333333333	0.916666666666667	0	0	1	0	1.08333333333333
MADASGEVAAVPASGAANGFSNGAGATPAQPNNPLSRKLHKILETRLENDKEMLEALKALSAFFVENSLRTRRNLRGDIERRSLAINEEFVNIFKDVKEELESINEDVQAMSSCCQDMTSRLQAAKEQTQDLIVKTTKLQAENQRLEIRAQVVDAFLAKFQLTSDEMSLLRGTRGGPVTEDFFKALGRVKQIHNDVKVLLRTNQQTAGLEIMEQMALLQETAYERLYRWAQSECRALTQESCDVSAVLSQAMEALQDRPVLYKYTLDEFGTARRSTVVRGFIDALTRGGPGGTPRPIEMHSHDPLRYVGDMLAWLHQATASEKEHLEALLKHVTAQGVKENIQEVVGHITEGVCRPLKVRIEQVILAEPGAVLLYKISNLLKFYHHTISGIVGNSAATLLTTIEEMHLLSKKIFFTSLSLHANKLMDKVELPPPDLGPSSALSQTLTLLRDILASHDSSVIPLDARQADFVQVLSCALDPLLQMCTVSASNLGTADMATFMVNSLYMMKTTLALFEFTDRRLEMLQFQIEAHLDTLINEQASYVLTRVGLSYIYNTIQQHRPDQGSLANMPNLDAVALKAAMAQFDRYLSAPDHLLMPQLNSLLSATVK	ENSMUSG00000027742.14_Cog6	chr3_52889296_52924658	1	1	0	0	0	0.0	0.0	0.0	0.0	1.0	1.0	0.0	0.0	0.0	0.0	0.0	1.0	0	0	0	0	1.08333333333333	0.333333333333333	0	0	0	0	0	1.08333333333333
MASSLTCTGVIWALLSFLSAATSCVGFFMPYWLWGSQLGKPVSFGTFRRCSYPVHDESRQMMVMVEECGRYASFQGIPSTEWRICTIVTGLGCGLLLLVALTALMGCCVSELISRTVGRVAGGIQFLGGLLIGAGCALYPLGWDSEEVRQTCGYISGQFDLGKCEIGWAYYCTGAGAAAAMLLCTWMACFSGKKQKHYPY	ENSMUSG00000048332.14_Lhfp	chr3_52948949_53169100	1	1	22	11	6.86482833519791	31.0	26.0	26.0	38.0	25.0	62.0	41.0	39.0	36.0	27.0	27.0	35.0	29.0833333333333	29.4166666666667	28.5833333333333	41	26.25	40.4166666666667	36.1666666666667	41.5	38.75	26.25	38	34.5
MARAWVCLAGAAFFLSCLVLHSRFCGSLVSRTFSFHVSWRMEDPLFRLDLGWPKNSEYFTGATFCVAVDSLNGLVYVAQRGDNIPKVLVFSEDGYFLRAWNYTVDTPHGMFVSGTPFEQSVWITDVGSGPYGHTVKKYNSLGDLVQVLGTPGKKGTGLNPLQFDNPAELYVDDTGEMYIVDGDGGLNNRLVKLSQDFMILWLRGENGTGPAKFNIPHSVTLDAVGRVWVADRGNKRLQVFDKDTGEWLGAWDNCFTEEGPSAVRFTPDGKYLIVAQLNLSRLSVLLAPPSGSIGDCSVVSTIQLADQVLPHLLEVDRKTGAVYVAEIGAKQIQKYIPWHSRTPAFGA	ENSMUSG00000042997.14_Nhlrc3	chr3_53356004_53370753	1	1	22	0	4.71404520531759	13.0	7.0	11.0	3.0	7.0	23.0	2.0	10.0	5.0	16.0	20.0	12.0	12.0833333333333	8.08333333333333	12.0833333333333	3.16666666666667	7.33333333333333	15.0833333333333	2	10.75	5.41666666666667	15.5	28.3333333333333	11.9166666666667
MARAWVCLAGAAFFLSCLVLHSRFCGSLVSRTFSFHVSWRMEDPLFRLDLGWPKNSEYFTGATFCVAVDSLNGLVYVAQRGDNIPKVLVFSEDGYFLRAWNYTVDTPHGMFVSGTPFEQSVWITDVGSGPYGHTVKKYNSLGDLVQVLGTPGKKGTGLNPLQFDNPAELYVDDTGEMYIVDGDGGLNNRLVKLSQDFMILWLRGENGTGPAKFNIPHSVTLDAVGRVKPVSLCLELCGCGWVGWWARLGVCVLFLFLLL	ENSMUSG00000042997.14_Nhlrc3	chr3_53356004_53370753	1	0.858504808752205	22	9	0.766032346049724	0.0	0.0	1.0	1.0	2.0	2.0	0.0	1.0	1.0	0.0	0.0	0.0	0	0	1.08333333333333	1.08333333333333	2	1.08333333333333	0	1.08333333333333	1.08333333333333	0	0	0
MARAWVCLAGAAFFLSCLVLHSRFCGSLVSRTFSFHVSWRMEDPLFRLDLGWPKNSEYFTGATFCVAVDSLNGLVYVAQVSRMHFFFFLICEPVRSRETRVLMRLSTTSGFQD	ENSMUSG00000042997.14_Nhlrc3	chr3_53356004_53370753	1	1	22	21	0.648181216323371	0.0	0.0	3.0	1.0	0.0	2.0	0.0	1.0	2.0	0.0	2.0	0.0	0	0	3.25	1.08333333333333	0	1.08333333333333	0	1.08333333333333	2	0	2.91666666666667	0
MDKKSFETVLDEIRKAVLTEYKLKAIEYVHGYFSSEQVVDLLRYFSWAEPQLKAMKALQHKMVAVHPAEVVSILSCFTFSKDKLAALELLASNIVDAQNSRPIEDLFRINMSEKKRCKRVLEQASKAGCKAPHAMISSCGTFPGNPYPKGKPSRINGIFPGTPLKKDGEEITNEGKGIAARILGPSKPPPSTYNPHKPVPYPIPPCRPHATIAPSAYNNAGLVPLANVIAPGVPPPPPYTPNPAGTDNEDLSSQSKPTQSQTFSTPASQLFSPHGSSNPSTPAATPVPAVSPAKAVNHPSVSAAATGAGMSATNTALAVFPTPQPNTPNPTVIRTPSVPATPVTSTHSTTPTPVPSVFSGLVPLPGLSATPTLPTQASSISRVTLASSETFASTCAPFSGHSSASSTAGSASNPITAPLSSVFAGLPLPFPPASHSIATPTPSVIASAAGPHGVNSPLLSALKGFLTSNDTHLINSSALPSAVTSGLASLSSLPNRNSDSPASATNKCYPPAAVPAAQRSSTPGLAMFPGLQSPVASATSVAPTLPAQSPLATPSTAVPVSCGSSGSLLHGPHAGGISSAPAAATMPVMIKSEPTSPPPSAFKGPAHPGTPVRGTLGLSGALGRGYPTTSVPISVSTCLNPALSGLSSLSTPLAGSMSLPPHASSTPIAPVFTALPPFTSLTNSFPLPGSPSLNPAVSLAGSSTTTTSAAVHPSSATVRSVLPTSNASPAAFPLNLSTAVPSLFAVTQGPLPTSNPSYPGFPVSSAPSGAPTLPSFPGLQAPSTVAVTPLPVAASAPSPAPVLPGFASAFSSNFNSALVAQAGLSSGLQAAGSSVFPGLLSLPGIPGFSQAPPQSSLQELQHSAAAQSALLQQVHSASALESYPAQADGFPSYPSTPGTPFSLQTGLSQSGWQ	ENSMUSG00000049504.13_Proser1	chr3_53371087_53389176	1	1	24	14	0.235702260159814	0.0	0.0	2.0	0.0	2.0	1.0	0.0	0.0	1.0	4.0	0.0	1.0	0	0	2	0	2	0.333333333333333	0	0	1.08333333333333	3.83333333333333	0	1.08333333333333
MDKKSFETVLDEIRKAVLTEYKLKAIEYVHGYFSSEQVVDLLRYFSWAEPQLKAMKALQHKMVAVHPAEVVSILSCFTFSKDKLAALELLASNIVDAQNSRPIEDLFRINMSEKKRCKRVLEQASKAGCKAPHAMISSCGTFPGNPYPKGKPSRINGIFPGTPLKKDGEEITNEGKGIAARILGPSKPVCAEIKLGSRC	ENSMUSG00000049504.13_Proser1	chr3_53371087_53389176	1	1	0	0	0	0.0	0.0	0.0	0.0	0.0	2.0	0.0	2.0	0.0	0.0	0.0	0.0	0	0	0	0	0	1.08333333333333	0	2	0	0	0	0
MSKVSFKITLTSDPRLPYKVLSVPESTPFTAVLKFAAEEFKVPAATSAIITNDGIGINPAQTAGNVFLKHGSELRIIPRDRVGSC	ENSMUSG00000027746.14_Ufm1	chr3_53760797_53771251	1	0.289005180776014	24	4	8.24957911266454	106.0	78.0	92.0	87.0	74.0	130.0	99.0	64.0	61.0	79.0	64.0	81.0	98.5833333333333	88.0833333333333	101.666666666667	96.0833333333333	76.1666666666667	85.3333333333333	87.9166666666667	67.3333333333333	66.1250000000001	77.0416666666668	88.6666666666667	79.9166666666667
MVPLLPLYALLLLFLCDINPANANSYYDKVLAHSRIRGRDQGPNVCALQQILGTKKKYFSSCKNWYQGAICGKKTTVLYECCPGYMRMEGMKGCPAVMPIDHVYGTLGIVGATTTQHYSDVSKLREEIEGKGSYTYFAPSNEAWENLDSDIRRGLENNVNVELLNALHSHMVNKRMLTKDLKHGMVIPSMYNNLGLFINHYPNGVVTVNCARVIHGNQIATNGVVHVIDRVLTQIGTSIQDFLEAEDDLSSFRAAAITSDLLESLGRDGHFTLFAPTNEAFEKLPRGVLERIMGDKVASEALMKYHILNTLQCSEAITGGAVFETMEGNTIEIGCEGDSISINGIKMVNKKDIVTKNGVIHLIDEVLIPDSAKQVIELAGKQQTTFTDLVAQLGLASSLKPDGEYTLLAPVNNAFSDDTLSMDQRLLKLILQNHILKVKVGLSDLYNGQILETIGGKQLRVFVYRTAICIENSCMVRGSKQGRNGAIHIFREIIQPAEKSLHDKLRQDKRFSIFLSLLEAADLKDLLTQPGDWTLFAPTNDAFKGMTSEERELLIGDKNALQNIILYHLTPGVYIGKGFEPGVTNILKTTQGSKIYLKGVNETLLVNELKSKESDIMTTNGVIHVVDKLLYPADIPVGNDQLLELLNKLIKYIQIKFVRGSTFKEIPMTVYRPAMTKIQIEGDPDFRLIKEGETVTEVIHGEPVIKKYTKIIDGVPVEITEKQTREERIITGPEIKYTRISTGGGETGETLQKFLQKDTPAKKIPANKRVQGPRRRSREGRSQ	ENSMUSG00000027750.17_Postn	chr3_54268530_54298458	1	1	22	6	1.56152747488459	3.0	5.0	6.0	6.0	6.0	6.0	5.0	3.0	4.0	7.0	1.0	4.0	2.75	5.66666666666667	6.58333333333333	6.41666666666667	6.25	4	4.41666666666667	3.08333333333333	4.33333333333333	6.66666666666667	1.33333333333333	4
MVPLLPLYALLLLFLCDINPANANSYYDKVLAHSRIRGRDQGPNVCALQQILGTKKKYFSSCKNWYQGAICGKKTTVLYECCPGYMRMEGMKGCPAVMPIDHVYGTLGIVGATTTQHYSDVSKLREEIEGKGSYTYFAPSNEAWENLDSDIRRGLENNVNVELLNALHSHMVNKRMLTKDLKHGMVIPSMYNNLGLFINHYPNGVVTVNCARVIHGNQIATNGVVHVIDRVLTQIGTSIQDFLEAEDDLSSFRAAAITSDLLESLGRDGHFTLFAPTNEAFEKLPRGVLERIMGDKVASEALMKYHILNTLQCSEAITGGAVFETMEGNTIEIGCEGDSISINGIKMVNKKDIVTKNGVIHLIDEVLIPDSAKQVIELAGKQQTTFTDLVAQLGLASSLKPDGEYTLLAPVNNAFSDDTLSMDQRLLKLILQNHILKVKVGLSDLYNGQILETIGGKQLRVFVYRTAICIENSCMVRGSKQGRNGAIHIFREIIQPAEKSLHDKLRQDKRFSIFLSLLEAADLKDLLTQPGDWTLFAPTNDAFKGMTSEERELLIGDKNALQNIILYHLTPGVYIGKGFEPGVTNILKTTQGSKIYLKGVNETLLVNELKSKESDIMTTNGVIHVVDKLLYPADIPVGNDQLLELLNKLIKYIQIKFVRGSTFKEIPMTVYRPAMTKIQIEGDPDFRLIKEGETVTEVIHGEPVIKKYTKIIDGVPVEITEKQTREERIITDTPAKKIPANKRVQGPRRRSREGRSQ	ENSMUSG00000027750.17_Postn	chr3_54268530_54298458	1	1	22	19	0.176776695296637	0.0	2.0	0.0	1.0	0.0	2.0	0.0	1.0	0.0	1.0	1.0	1.0	0	2.08333333333333	0	1.08333333333333	0	1.08333333333333	0	1.08333333333333	0	1	1.33333333333333	1.08333333333333
MAAGFKTVEPLEYYRRFLKENCRPDGRELGEFRATTVNIGSISTADGSALVKLGNTTVICGVKAEFAAPPVDAPDRGYVVPNVDLPPLCSSRFRTGPPGEEAQVTSQFIADVVDNSQVIKKEDLCISPGKLAWVLYCDLICLDYDGNILDACTFALLAALKNVQLPEVTINEETALAEVNLKKKSYLNVRTNPVATSFAVFDDTLLIVDPTGEEEHLSTGTLTVVTDEDGKLCCLHKPGGSGLTGAKLQDCMSRAVTRHKEVSKLLDEVIQSMRHK	ENSMUSG00000027752.16_Exosc8	chr3_54636099_54642814	1	1	22	18	11.6083363268362	64.0	45.0	53.0	73.0	75.0	82.0	64.0	83.0	73.0	99.0	48.0	59.0	60.5	51.25	58.0833333333333	80.3333333333333	77.5833333333336	53.1666666666667	56.5833333333333	88.1250000000001	79.3333333333333	96.25	68.1666666666667	58.5833333333333
MAAGFKTVEPLEYYRRFLKENCRPDGRELGEFRATTVNIGSISTADGSALVKLGNTTVICGVKAEFAAPPVDAPDRGYVVPNVDLPPLCSSRFRTGPPGEEAQVTSQFIADVVDK	ENSMUSG00000027752.16_Exosc8	chr3_54636099_54642814	1	0.233277667548501	24	9	1.4142135623731	1.0	2.0	1.0	2.0	3.0	3.0	5.0	6.0	1.0	0.0	0.0	0.0	0.916666666666667	2.08333333333333	1.08333333333333	2	3.08333333333333	2	4.41666666666667	6.25	1.08333333333333	0	0	0
MQQAVEQALDCAEYIVESAQQRPPKRKYLSSGRKSIFQKLYDLYVEECEKEPEVKQKLRRNVNLLEKLVMQETLSCLVVNLYPGNEGYSLMLRGKNGSDSETIRLPYEEGELLEYLDAEELPPILVDLLEKSQVNIFHCGCVIAEIRDYRQSSNMKSPGYQSRHILLRPTMQTLVCDVHSITSDNHKWTQEDKLLLESQLILATAEPLCLDPSVAVACTANRLLYNRQKMNTRPMKRCWKRYSRSSLNRQQDLSHGPPPPQLRLLDFLQKRKERKAGQHYDLKISKAGNCVDMWKRSPCNLAVPSEVDVEKYAKVEESIKSDDSQPTMWPAHDVKDDYVFECEGGNQYQKTKLTILQSLGDPLYYGKIQPWKADEENDSQMSPSHSSADDHSNWFVIGSKTDAERVVNQYQELVQNEAKCPVKMSHSSSGSAALSPGEEAEQAETSSIQSSVLGKGVKHRPPPIKLPSGSGNSSSGNYFTAQQASSFLKSPTPPPSCKPSLSRKSSVDLSQVSMLSPAALSPASSSQRHES	ENSMUSG00000027751.14_Supt20	chr3_54600228_54636187	1	1	0	0	0	1.0	0.0	0.0	5.0	0.0	0.0	0.0	0.0	0.0	0.0	0.0	3.0	0.916666666666667	0	0	5.33333333333333	0	0	0	0	0	0	0	3
MQQAVEQALDCAEYIVESAQQRPPKRKYLSSGRKSIFQKLYDLYVEECEKEPEVKQKLRRNVNLLEKLVMQETLSCLVVNLYPGNEGYSLMLRGKNGSDSETIRLPYEEGELLEYLDAEELPPILVDLLEKSQVNIFHCGCVIAEIRDYRQSSNMKSPGYQSRHILLRPTMQTLVCDVHSITSDNHKWTQEDKLLLESQLILATAEPLCLDPSVAVACTANRLLYNRQKMNTRPMKRCWKRYSRSSLNRQQDLSHGPPPPQLRLLDFLQKRKERKAGQHYDLKISKAGNCVDMWKRSPCNLAVPSEVDVEKYAKVEESIKSDDSQPTMWPAHDVKDDYVFECEGGNQYQKTKLTILQSLGDPLYYGKIQPWKADEENDSQMSPSHSSADDHSNWFVIGSKTDAERVVNQYQELVQNEAKCPVKMSHSSSGSAALSPGEEAEQAETSSIQSSVLGKGVKHRPPPIKLPSGSGNSSSGNYFTAQQASSFLKSPTPPPSCKPSLSRKSSVDLSQVSMLSPAALSPASSSQRSSLSPVMADSAGLTSVSVLSSAGGAQALKSGSNSMLGCDTGAIPPAGKSLCSGLLPSGGLVANTLPSAVQAAPQAGIPFGLQNTSSLRPLNLLQLPGGSLIFNTQQQQQQTQLPHFIQQPQQPAASGSQQPEEQGSEQGLTAQEQALTAQQAAVINLTGVGGFPQSQAAVLSQLGSAENRPEQSLPQQRLQLSSAFQQQQQQQQQQQQQQLQQLRFLQHQMAMAAAAAQTAQLHRHRHTGSQSKSKMKRGMPTTPKF	ENSMUSG00000027751.14_Supt20	chr3_54600228_54636187	1	1	22	10	0.707106781186548	2.0	0.0	2.0	2.0	1.0	1.0	3.0	3.0	1.0	1.0	0.0	2.0	2	0	2	2	1.08333333333333	0.333333333333333	2.66666666666667	3.08333333333333	1.08333333333333	1	0	2
MQQAVEQALDCAEYIVESAQQRPPKRKYLSSGRKSIFQKLYDLYVEECEKEPEVKQKLRRNVNLLEKLVMQETLSCLVVNLYPGNEGYSLMLRGKNGSDSETIRLPYEEGELLEYLDAEELPPILVDLLEKSQVNIFHCGCVIAEIRDYRQSSNMKSPGYQSRHILLRPTMQTLVCDVHSITSDNHKWTQEDKLLLESQLILATAEPLCLDPSVAVACTANRLLYNRQKMNTRPMKRCWKRYSRSSLNRQQDLSHGPPPPQLRLLDFLQKRKERKAGQHYDLKISKAGNCVDMWKRSPCNLAVPSEVDVEKYAKVEESIKSDDSQPTMWPAHDVKDDYVFECEGGNQYQKTKLTILQSLGDPLYYGKIQPWKADEENDSQMSPSHSSADDHSNWFVIGSKTDAERVVNQYQELVQNEAKCPVKMSHSSSGSAALSPGEEAEQAETSSIQSSVLGKGVKHRPPPIKLPSGSGNSSSGNYFTAQQASSFLKSPTPPPSCKPSLSRKSSVDLSQVSMLSPAALSPASSSQSES	ENSMUSG00000027751.14_Supt20	chr3_54600228_54636187	1	1	24	4	1.47313912758983	3.0	1.0	4.0	0.0	5.0	1.0	0.0	1.0	1.0	1.0	1.0	5.0	2.75	1.08333333333333	4.41666666666667	0	5.25	0.333333333333333	0	1.08333333333333	1.08333333333333	1	1.33333333333333	4.91666666666667
MQQAVEQALDCAEYIVESAQQRPPKRKYLSSGRKSIFQKLYDLYVEECEKEPEVKQKLRRNVNLLEKLVMQETLSCLVVNLYPGNEGYSLMLRGKNGSDSETIRLPYEEGELLEYLDAEELPPILVDLLEKSQVNIFHCGCVIAEIRDYRQSSNMKSPGYQSRHILLRPTMQTLVCDVHSITSDNHKWTQEDKLLLESQLILATAEPLCLDPSVAVACTANRLLYNRQKMNTRPMKRCWKRYSRSSLNRQQDLSHGPPPPQLRLLDFLQKRKERKAGQHYDLKISKAGNCVDMWKRSPCNLAVPSEVDVEKYAKVEESIKSDDSQPTMWPAHDVKDDYVFECEGGNQYQKTKLTILQSLGDPLYYGKIQPWKADEENDSQMSPSHSSADDHSNWFVIGSKTDAERVVNQYQELVQNEAKCPVKMSHSSSGSAALSPGEEAEQAETSSIQSSVLGKGVKHRPPPIKLPSGSGNSSSGNYFTAQQASSFLKSPTPPPSCKPSLSRKSSVDLSQVSMLSPAALSPASSSQRSGTPKPSPPTPTPSSVPHPPDAQNSAPSTPSATPSPQESGFTPQPTLLTQFAQQQRALSQAMPVTTIPLSTMVTSITTGSSLSPVMADSAGLTSVSVLSSAGGAQALKSGSNSMLGCDTGAIPPAGKSLCSGLLPSGGLVANTLPSAVQAAPQAGIPFGLQNTSSLRPLNLLQLPGGSLIFNTQQQQQQTQLPHFIQQPQQPAASGSQQPEEQGSEQGLTAQEQALTAQQAAVINLTGVGGFPQSQAAVLSQLGSAENRPEQSLPQQRLQLSSAFQQQQQQQQQQQQQQLQQLRFLQHQMAMAAAAAQTAQLHRHRHTGSQSKSKMKRGMPTTPKF	ENSMUSG00000027751.14_Supt20	chr3_54600228_54636187	1	1	22	11	0.766032346049724	1.0	0.0	1.0	1.0	4.0	0.0	2.0	1.0	1.0	0.0	0.0	0.0	0.916666666666667	0	1.08333333333333	1.08333333333333	4.16666666666667	0	2	1.08333333333333	1.08333333333333	0	0	0
MQQAVEQALDCAEYIVESAQQRPPKRKYLSSGRKSIFQKLYDLYVEECEKEPEVKQKLRRNVNLLEKLVMQETLSCLVVNLYPGNEGYSLMLRGKNGSDSETIRLPYEEGELLEYLDAEELPPILVDLLEKSQVNIFHCGCVIAEIRDYRQSSNMKSPGYQSRHILLRPTMQTLVCDVHSITSDNHKWTQEDKLLLESQLILATAEPLCLDPSVAVACTANRLLYNRQKMNTRPMKRCWKRYSRSSLNRQQDLSHGPPPPQLRLLDFLQKRKERKAGQHYDLKISKAGNCVDMWKRSPCNLAVPSEVDVEKYAKVEESIKSDDSQPTMWPAHDVKDDYVFECEGGNQYQKTKLTILQSLGDPLYYGKIQPWKADEENDSQMSPSHSSADDHSNWFVIGSKTDAERVVNQYQELVQNEAKCPVKMSHSSSGSAALSPGEEAEQAETSSIQSSVLGKGVKHRPPPIKLPSGSGNSSSGNYFTAQQASSFLKSPTPPPSCKPSLSRKSSVDLSQVSMLSPAALSPASSSQRSGTPKPSPPTPTPSSVPHPPDAQNSAPSTPSATPSPQESGFTPQPTLLTQFAQQQRALSQAMPVTTIPLSTMVTSITTGSSLSPVMADSAGLTSVSVLSSAGGAQALKSGSNSMLGCDTGAIPPAGKSLCSGLLPSGGLVANTLPSAVQAAPQAGIPFGLQNTSSLRPLNLLQQQQQQTQLPHFIQQPQQPAASGSQQPEEQGSEQGLTAQEQALTAQQAAVINLTGVGGFPQSQAAVLSQLGSAENRPEQSLPQQRLQLSSAFQQQQQQQQQQQQQQLQQLRFLQHQMAMAAAAAQTAQLHRHRHTGSQSKSKMKRGMPTTPKF	ENSMUSG00000027751.14_Supt20	chr3_54600228_54636187	1	1	0	0	0	0.0	1.0	0.0	0.0	0.0	0.0	1.0	0.0	0.0	1.0	0.0	0.0	0	1.08333333333333	0	0	0	0	0.916666666666667	0	0	1	0	0
MQQAVEQALDCAEYIVESAQQRPPKRKYLSSGRKSIFQKLYDLYVEECEKEPEVKQKLRRNVNLLEKLVMQETLSCLVVNLYPGNEGYSLMLRGKNGSDSETIRLPYEEGELLEYLDAEELPPILVDLLEKSQVNIFHCGCVIAEIRDYRQSSNMKSPGYQSRHILLRPTMQTLVCDVHSITSDNHKWTQEDKLLLESQLILATAEPLCLDPSVAVACTANRLLYNRQKMNTRPMKRCWKRYSRSSLNRQQDLSHGPPPPQLRLLDFLQKRKERKAGQHYDLKISKAGNCVDMWKRSPCNLAVPSEVDVEKYAKVEESIKSDDSQPTMWPAHDVKDDYVFECEGGNQYQKTKLTILQSLGDPLYYGKIQPWKADEENDSQMSPSHSSADDHSNWFVIGSKTDAERVVNQYQELVQNEAKCPVKMSHSSSGSAALSPGEEAEAETSSIQSSVLGKGVKHRPPPIKLPSGSGNSSSGNYFTAQQASSFLKSPTPPPSCKPSLSRKSSVDLSQVSMLSPAALSPASSSQSES	ENSMUSG00000027751.14_Supt20	chr3_54600228_54636187	1	1	0	0	0	2.0	0.0	0.0	0.0	0.0	0.0	1.0	0.0	0.0	0.0	0.0	0.0	2	0	0	0	0	0	0.916666666666667	0	0	0	0	0
MQQAVEQALDCAEYIVESAQQRPPKRKYLSSGRKSIFQKLYDLYVEECEKEPEVKKLRRNVNLLEKLVMQETLSCLVVNLYPGNEGYSLMLRGKNGSDSETIRLPYEEGELLEYLDAEELPPILVDLLEKSQVNIFHCGCVIAEIRDYRQSSNMKSPGYQSRHILLRPTMQTLVCDVHSITSDNHKWTQEDKLLLESQLILATAEPLCLDPSVAVACTANRLLYNRQKMNTRPMKRCWKRYSRSSLNRQQDLSHGPPPPQLRLLDFLQKRKERKAGQHYDLKISKAGNCVDMWKRSPCNLAVPSEVDVEKYAKVEESIKSDDSQPTMWPAHDVKDDYVFECEGGNQYQKTKLTILQSLGDPLYYGKIQPWKADEENDSQMSPSQ	ENSMUSG00000027751.14_Supt20	chr3_54600228_54636187	1	1	24	8	0.648181216323371	0.0	1.0	0.0	0.0	2.0	0.0	1.0	0.0	0.0	1.0	0.0	0.0	0	1.08333333333333	0	0	2	0	0.916666666666667	0	0	1	0	0
MQQAVEQALDCAEYIVESAQQRPPKRKYLSSGRKSIFQKLYDLYVEECEKEPEVKKLRRNVNLLEKLVMQETLSCLVVNLYPGNEGYSLMLRGKNGSDSETIRLPYEEGELLEYLDAEELPPILVDLLEKSQVNIFHCGCVIAEIRDYRQSSNMKSPGYQSRHILLRPTMQTLVCDVHSITSDNHKWTQEDKLLLESQLILATAEPLCLDPSVAVACTANRLLYNRQKMNTRPMKRCWKRYSRSSLNRQQDLSHGPPPPQLRLLDFLQKRKERKAGQHYDLKISKAGNCVDMWKRSPCNLAVPSEVDVEKYAKVEESIKSDDSQPTMWPAHDVKDDYVFECEGGNQYQKTKLTILQSLGDPLYYGKIQPWKADEENDSQMSPSHSSADDHSNWFVIGSKTDAERVVNQYQELVQNEAKCPVKMSHSSSGSAALSPGEEAEQAETSSIQSSVLGKGVKHRPPPIKLPSGSGNSSSGNYFTAQQASSFLKSPTPPPSCKPSLSRKSSVDLSQVSMLSPAALSPASSSQSES	ENSMUSG00000027751.14_Supt20	chr3_54600228_54636187	1	1	22	17	0.648181216323371	2.0	0.0	2.0	1.0	0.0	3.0	2.0	1.0	3.0	0.0	2.0	1.0	2	0	2	1.08333333333333	0	2	2	1.08333333333333	3.25	0	2.91666666666667	1.08333333333333
MQQAVEQALDCAEYIVESAQQRPPKRKYLSSGRKSIFQKLYDLYVEECEKEPEVKKLRRNVNLLEKLVMQETLSCLVVNLYPGNEGYSLMLRGKNGSDSETIRLPYEEGELLEYLDAEELPPILVDLLEKSQVNIFHCGCVIAEIRDYRQSSNMKSPGYQSRHILLRPTMQTLVCDVHSITSDNHKWTQEDKLLLESQLILATAEPLCLDPSVAVACTANRLLYNRQKMNTRPMKRCWKRYSRSSLNRQQDLSHGPPPPQLRLLDFLQKRKERKAGQHYDLKISKAGNCVDMWKRSPCNLAVPSEVDVEKYAKVEESIKSDDSQPTMWPAHDVKDDYVFECEGGNQYQKTKLTILQSLGDPLYYGKIQPWKADEENDSQMSPSHSSADDHSNWFVIGSKTDAERVVNQYQELVQNEAKCPVKMSHSSSGSAALSPGEEAEQAETSSIQSSVLGKGVKHRPPPIKLPSGSGNSSSGNYFTAQQASSFLKSPTPPPSCKPSLSRKSSVDLSQVSMLSPAALSPASSSQRHES	ENSMUSG00000027751.14_Supt20	chr3_54600228_54636187	1	1	20	10	2.88735269031647	0.0	0.0	0.0	4.0	3.0	7.0	3.0	4.0	0.0	2.0	1.0	4.0	0	0	0	4.25	3.08333333333333	4.5	2.66666666666667	4.16666666666667	0	2	1.33333333333333	4
MQQAVEQALDCAEYIVESAQQRPPKRKYLSSGRKSIFQKLYDLYVEECEKEPEVKKLRRNVNLLEKLVMQETLSCLVVNLYPGNEGYSLMLRGKNGSDSETIRLPYEEGELLEYLDAEELPPILVDLLEKSQVNIFHCGCVIAEIRDYRQSSNMKSPGYQSRHILLRPTMQTLVCDVHSITSDNHKWTQEDKLLLESQLILATAEPLCLDPSVAVACTANRLLYNRQKMNTRPMKRCWKRYSRSSLNRQQDLSHGPPPPQLRLLDFLQKRKERKAGQHYDLKISKAGNCVDMWKRSPCNLAVPSEVDVEKYAKVEESIKSDDSQPTMWPAHDVKDDYVFECEGGNQYQKTKLTILQSLGDPLYYGKIQPWKADEENDSQMSPSHSSADDHSNWFVIGSKTDAERVVNQYQELVQNEAKCPVKMSHSSSGSAALSPGEEAEQAETSSIQSSVLGKGVKHRPPPIKLPSGSGNSSSGNYFTAQQASSFLKSPTPPPSCKPSLSRKSSVDLSQVSMLSPAALSPASSSQRSSLSPVMADSAGLTSVSVLSSAGGAQALKSGSNSMLGCDTGAIPPAGKSLCSGLLPSGGLVANTLPSAVQAAPQAGIPFGLQNTSSLRPLNLLQLPGGSLIFNTQQQQQQTQLPHFIQQPQQPAASGSQQPEEQGSEQGLTAQEQALTAQQAAVINLTGVGGFPQSQAAVLSQLGSAENRPEQSLPQQRLQLSSAFQQQQQQQQQQQQQQLQQLRFLQHQMAMAAAAAQTAQLHRHRHTGSQSKSKMKRGMPTTPKF	ENSMUSG00000027751.14_Supt20	chr3_54600228_54636187	1	1	20	5	0.766032346049724	3.0	1.0	0.0	1.0	2.0	0.0	1.0	1.0	0.0	0.0	0.0	1.0	2.75	1.08333333333333	0	1.08333333333333	2	0	0.916666666666667	1.08333333333333	0	0	0	1.08333333333333
MQQAVEQALDCAEYIVESAQQRPPKRKYLSSGRKSIFQKLYDLYVEECEKEPEVKKLRRNVNLLEKLVMQETLSCLVVNLYPGNEGYSLMLRGKNGSDSETIRLPYEEGELLEYLDAEELPPILVDLLEKSQVNIFHCGCVIAEIRDYRQSSNMKSPGYQSRHILLRPTMQTLVCDVHSITSDNHKWTQEDKLLLESQLILATAEPLCLDPSVAVACTANRLLYNRQKMNTRPMKRCWKRYSRSSLNRQQDLSHGPPPPQLRLLDFLQKRKERKAGQHYDLKISKAGNCVDMWKRSPCNLAVPSEVDVEKYAKVEESIKSDDSQPTMWPAHDVKDDYVFECEGGNQYQKTKLTILQSLGDPLYYGKIQPWKADEENDSQMSPSHSSADDHSNWFVIGSKTDAERVVNQYQELVQNEAKCPVKMSHSSSGSAALSPGEEAEQAETSSIQSSVLGKGVKHRPPPIKLPSGSGNSSSGNYFTAQQASSFLKSPTPPPSCKPSLSRKSSVDLSQVSMLSPAALSPASSSQRSSLSPVMADSAGLTSVSVLSSAGGAQALKSGSNSMLGCDTGAIPPAGKSLCSGLLPSGGLVANTLPSAVQAAPQAGIPFGLQNTSSLRPLNLLQQQQQTQLPHFIQQPQQPAASGSQQPEEQGSEQGLTAQEQALTAQQAAVINLTGVGGFPQSQAAVLSQLGSAENRPEQSLPQQRLQLSSAFQQQQQQQQQQQQQQLQQLRFLQHQMAMAAAAAQTAQLHRHRHTGSQSKSKMKRGMPTTPKF	ENSMUSG00000027751.14_Supt20	chr3_54600228_54636187	1	1	20	7	0.766032346049724	0.0	1.0	1.0	0.0	1.0	1.0	0.0	0.0	0.0	1.0	0.0	0.0	0	1.08333333333333	1.08333333333333	0	1.08333333333333	0.333333333333333	0	0	0	1	0	0
MQQAVEQALDCAEYIVESAQQRPPKRKYLSSGRKSIFQKLYDLYVEECEKEPEVKKLRRNVNLLEKLVMQETLSCLVVNLYPGNEGYSLMLRGKNGSDSETIRLPYEEGELLEYLDAEELPPILVDLLEKSQVNIFHCGCVIAEIRDYRQSSNMKSPGYQSRHILLRPTMQTLVCDVHSITSDNHKWTQEDKLLLESQLILATAEPLCLDPSVAVACTANRLLYNRQKMNTRPMKRCWKRYSRSSLNRQQDLSHGPPPPQLRLLDFLQKRKERKAGQHYDLKISKAGNCVDMWKRSPCNLAVPSEVDVEKYAKVEESIKSDDSQPTMWPAHDVKDDYVFECEGGNQYQKTKLTILQSLGDPLYYGKIQPWKADEENDSQMSPSHSSADDHSNWFVIGSKTDAERVVNQYQELVQNEAKCPVKMSHSSSGSAALSPGEEAEQAETSSIQSSVLGKGVKHRPPPIKLPSGSGNSSSGNYFTAQQASSFLKSPTPPPSCKPSLSRKSSVDLSQVSMLSPAALSPASSSQRSSLSPVMADSAGLTSVSVLSSAGGAQALKSGSNSMLGCDTGAIPPAGKSLCSGLLPSGGLVANTLPSAVQAAPQAGIPFGLQNTSSLRPLNLLQQQQQQTQLPHFIQQPQQPAASGSQQPEEQGSEQGLTAQEQALTAQQAAVINLTGVGGFPQSQAAVLSQLGSAENRPEQSLPQQRLQLSSAFQQQQQQQQQQQQQQLQQLRFLQHQMAMAAAAAQTAQLHRHRHTGSQSKSKMKRGMPTTPKF	ENSMUSG00000027751.14_Supt20	chr3_54600228_54636187	1	1	0	0	0	0.0	0.0	2.0	2.0	0.0	0.0	0.0	0.0	0.0	0.0	0.0	0.0	0	0	2	2	0	0	0	0	0	0	0	0
MQQAVEQALDCAEYIVESAQQRPPKRKYLSSGRKSIFQKLYDLYVEECEKEPEVKKLRRNVNLLEKLVMQETLSCLVVNLYPGNEGYSLMLRGKNGSDSETIRLPYEEGELLEYLDAEELPPILVDLLEKSQVNIFHCGCVIAEIRDYRQSSNMKSPGYQSRHILLRPTMQTLVCDVHSITSDNHKWTQEDKLLLESQLILATAEPLCLDPSVAVACTANRLLYNRQKMNTRPMKRCWKRYSRSSLNRQQDLSHGPPPPQLRLLDFLQKRKERKAGQHYDLKISKAGNCVDMWKRSPCNLAVPSEVDVEKYAKVEESIKSDDSQPTMWPAHDVKDDYVFECEGGNQYQKTKLTILQSLGDPLYYGKIQPWKADEENDSQMSPSHSSADDHSNWFVIGSKTDAERVVNQYQELVQNEAKCPVKMSHSSSGSAALSPGEEAEQAETSSIQSSVLGKGVKHRPPPIKLPSGSGNSSSGNYFTAQQASSFLKSPTPPPSCKPSLSRKSSVDLSQVSMLSPAALSPASSSQRSGTPKPSPPTPTPSSVPHPPDAQNSAPSTPSATPSPQESGFTPQPTLLTQFAQQQRALSQAMPVTTIPLSTMVTSITTGSSLSPVMADSAGLTSVSVLSSAGGAQALKSGSNSMLGCDTGAIPPAGKSLCSGLLPSGGLVANTLPSAVQAAPQAGIPFGLQNTSSLRPLNLLQLPGGSLIFNTQQQQQQTQLPHFIQQPQQPAASGSQQPEEQGSEQGLTAQEQALTAQQAAVINLTGVGGFPQSQAAVLSQLGSAENRPEQSLPQQRLQLSSAFQQQQQQQQQQQQQQLQQLRFLQHQMAMAAAAAQTAQLHRHRHTGSQSKSKMKRGMPTTPKF	ENSMUSG00000027751.14_Supt20	chr3_54600228_54636187	1	1	22	3	2.40121677789717	7.0	1.0	3.0	0.0	4.0	1.0	0.0	0.0	0.0	1.0	4.0	0.0	6.58333333333333	1.08333333333333	3.25	0	4.16666666666667	0.333333333333333	0	0	0	1	5.5	0
MQQAVEQALDCAEYIVESAQQRPPKRKYLSSGRKSIFQKLYDLYVEECEKEPEVKKLRRNVNLLEKLVMQETLSCLVVNLYPGNEGYSLMLRGKNGSDSETIRLPYEEGELLEYLDAEELPPILVDLLEKSQVNIFHCGCVIAEIRDYRQSSNMKSPGYQSRHILLRPTMQTLVCDVHSITSDNHKWTQEDKLLLESQLILATAEPLCLDPSVAVACTANRLLYNRQKMNTRPMKRCWKRYSRSSLNRQQDLSHGPPPPQLRLLDFLQKRKERKAGQHYDLKISKAGNCVDMWKRSPCNLAVPSEVDVEKYAKVEESIKSDDSQPTMWPAHDVKDDYVFECEGGNQYQKTKLTILQSLGDPLYYGKIQPWKADEENDSQMSPSHSSADDHSNWFVIGSKTDAERVVNQYQELVQNEAKCPVKMSHSSSGSAALSPGEEAEQAETSSIQSSVLGKGVKHRPPPIKLPSGSGNSSSGNYFTAQQASSFLKSPTPPPSCKPSLSRKSSVDLSQVSMLSPAALSPASSSQRSGTPKPSPPTPTPSSVPHPPDAQNSAPSTPSATPSPQESGFTPQPTLLTQFAQQQRALSQAMPVTTIPLSTMVTSITTGSSLSPVMADSAGLTSVSVLSSAGGAQALKSGSNSMLGCDTGAIPPAGKSLCSGLLPSGGLVANTLPSAVQAAPQAGIPFGLQNTSSLRPLNLLQQQQQTQLPHFIQQPQQPAASGSQQPEEQGSEQGLTAQEQALTAQQAAVINLTGVGGFPQSQAAVLSQLGSAENRPEQSLPQQRLQLSSAFQQQQQQQQQQQQQQLQQLRFLQHQMAMAAAAAQTAQLHRHRHTGSQSKSKMKRGMPTTPKF	ENSMUSG00000027751.14_Supt20	chr3_54600228_54636187	1	1	22	9	0.648181216323371	1.0	0.0	2.0	0.0	0.0	2.0	0.0	2.0	0.0	0.0	0.0	0.0	0.916666666666667	0	2	0	0	1.08333333333333	0	2	0	0	0	0
MQQAVEQALDCAEYIVESAQQRPPKRKYLSSGRKSIFQKLYDLYVEECEKEPEVKKLRRNVNLLEKLVMQETLSCLVVNLYPGNEGYSLMLRGKNGSDSETIRLPYEEGELLEYLDAEELPPILVDLLEKSQVNIFHCGCVIAEIRDYRQSSNMKSPGYQSRHILLRPTMQTLVCDVHSITSDNHKWTQEDKLLLESQLILATAEPLCLDPSVAVACTANRLLYNRQKMNTRPMKRCWKRYSRSSLNRQQDLSHGPPPPQLRLLDFLQKRKERKAGQHYDLKISKAGNCVDMWKRSPCNLAVPSEVDVEKYAKVEESIKSDDSQPTMWPAHDVKDDYVFECEGGNQYQKTKLTILQSLGDPLYYGKIQPWKADEENDSQMSPSHSSADDHSNWFVIGSKTDAERVVNQYQELVQNEAKCPVKMSHSSSGSAALSPGEEAEAETSSIQSSVLGKGVKHRPPPIKLPSGSGNSSSGNYFTAQQASSFLKSPTPPPSCKPSLSRKSSVDLSQVSMLSPAALSPASSSQSES	ENSMUSG00000027751.14_Supt20	chr3_54600228_54636187	1	1	0	0	0	0.0	0.0	1.0	1.0	0.0	1.0	0.0	0.0	0.0	0.0	0.0	0.0	0	0	1.08333333333333	1.08333333333333	0	0.333333333333333	0	0	0	0	0	0
MQETLSCLVVNLYPGNEGYSLMLRGKNGSDSETIRLPYEEGELLEYLDAEELPPILVDLLEKSQVNIFHCGCVIAEIRDYRQSSNMKSPGYQSRHILLRPTMQTLVCDVHSITSDNHKWTQEDKLLLESQLILATAEPLCLDPSVAVACTANRLLYNRQKMNTRPMKRCWKRYSRSSLNRQQDLSHGPPPPQLRLLDFLQKRKERKAGQHYDLKISKAGNCVDMWKRSPCNLAVPSEVDVEKYAKVEESIKSDDSQPTMWPAHDVKDDYVFECEGGNQYQKTKLTILQSLGDPLYYGKIQPWKADEENDSQMSPSHSSADDHSNWFVIGSKTDAERVVNQYQELVQNEAKCPVKMSHSSSGSAALSPGEEAEQAETSSIQSSVLGKGVKHRPPPIKLPSGSGNSSSGNYFTAQQASSFLKSPTPPPSCKPSLSRKSSVDLSQVSMLSPAALSPASSSQRSGTPKPSPPTPTPSSVPHPPDAQNSAPSTPSATPSPQESGFTPQPTLLTQFAQQQRALSQAMPVTTIPLSTMVTSITTGSSLSPVMADSAGLTSVSVLSSAGGAQALKSGSNSMLGCDTGAIPPAGKSLCSGLLPSGGLVANTLPSAVQAAPQAGIPFGLQNTSSLRPLNLLQLPGGSLIFNTQQQQQQTQLPHFIQQPQQPAASGSQQPEEQGSEQGLTAQEQALTAQQAAVINLTGVGGFPQSQAAVLSQLGSAENRPEQSLPQQRLQLSSAFQQQQQQQQQQQQQQLQQLRFLQHQMAMAAAAAQTAQLHRHRHTGSQSKSKMKRGMPTTPKF	ENSMUSG00000027751.14_Supt20	chr3_54600228_54636187	1	1	0	0	0	0.0	0.0	0.0	0.0	2.0	0.0	0.0	0.0	0.0	0.0	3.0	0.0	0	0	0	0	2	0	0	0	0	0	4.16666666666667	0
MQQAVEQALDCAEYIVESAQQRPPKRKYLSSGRKSIFQKLYDLYVEECEKEPEVKQKLRRNVNLLEKLVMQETLSCLVVNLYPGNEGYSLMLRGKNGSDSETIRLPYEEGELLEYLDAEELPPILVDLLEKSQVNIFHCGCVIAEIRDYRQSSNMKSPGYQSRHILLRPTMQTLVCDVHSITSDNHKWTQEDKLLLESQLILATAEPLCLDPSVAVACTANRLLYNRQKMNTRPMKRCWKRYSRSSLNRQQDLSHGPPPPQLRLLDFLQKRKERKAGQHYDLKISKAGNCVDMWKRSPCNLAVPSEVDVEKYAKVEESIKSDDSQPTMWPAHDVKDDYVFECEGGNQYQKTKLTILQSLGDPLYYGKIQPWKADEENDSQMSPSHSSADDHSNWFVIGSKTDAERVVNQYQELVQNEAKCPVKMSHSSSGSAALSPGEEAEQAETSSIQSSVLGKGVKHRPPPIKLPSGSGNSSSGNYFTAQQASSFLKSPTPPPSCKPSLSRKSSVDLSQVSMLSPAALSPASSSQRSGTPKPSPPTPTPSSVPHPPDAQNSAPSTPSATPSPQESGFTPQPTLLTQFAQQQRALSQAMPVTTIPLSTMVTSITTGSSLSPVMADSAGLTSVSVLSSAGGAQALKSGSNSMLGCDTGAIPPAGKSLCSGLLPSGGLVANTLPSAVQAAPQAGIPFGLQNTSSLRPLNLLQQQQQTQLPHFIQQPQQPAASGSQQPEEQGSEQGLTAQEQALTAQQAAVINLTGVGGFPQSQAAVLSQLGSAENRPEQSLPQQRLQLSSAFQQQQQQQQQQQQQQLQQLRFLQHQMAMAAAAAQTAQLHRHRHTGSQSKSKMKRGMPTTPKF	ENSMUSG00000027751.14_Supt20	chr3_54600228_54636187	1	1	0	0	0	0.0	0.0	0.0	0.0	0.0	3.0	0.0	0.0	0.0	0.0	0.0	0.0	0	0	0	0	0	2	0	0	0	0	0	0
MATLLLQLLGLGVALAAAALILVSIVAFITATKMPPCYQHEEEKFFLNAKGQKEALPSIWDSPTKQLSVVVPSYNEEKRLPVMMDEALNYLEKRQKHDCTFTYEVIVVDDGSEDQTSKVALKYCQKYGSDKVRVITLVRNRGKGGAVRMGVFSSRGEKILMADADGATKFPDVEKLEKGLSDLQPWPEQMAIACGSRAHLEKESIAQRSYFRTFLMYGFHFLVWFLCVKGIRDTQCGFKLLTREAAARTFSSLHIERWAFDVELLYIAQCLQIPIAEVAVNWTEIEGSKLVPFWSWLQMGKDLLFIRLRYLTGAWRLKQTRKAS	ENSMUSG00000036632.10_Alg5	chr3_54642960_54658739	1	1	22	18	20.8154558888567	413.0	285.0	342.0	284.0	294.0	512.0	375.0	339.0	313.0	364.0	279.0	394.0	376.75	310.458333333334	371.5	318.958333333333	318.624999999999	355.166666666667	344.75	365.625	339.416666666667	365.75	363.125	362.666666666667
MASRWKATIDRWMDKQRWDTHTRGVYFPVTGRERHALQCGQTSGTLLSDGKQTLRINDEDSPGVEYPEGRKDGAWVFCLHVCMRTTCIQCLPRPEEDAVSPETC	Locus5010	-_-_-	1	1	22	18	0.942809041346361	0.0	0.0	0.0	0.0	0.0	0.0	2.0	2.0	2.0	0.0	1.0	0.0	0	0	0	0	0	0	2	2	2	0	1.33333333333333	0
MHPSTPISSLFSFTSPAVKRLLGWKQGDEEEKWAEKAVDSLVKKLKKKKGAMDELERALSCPGQPSKCVTIPRSLDGRLQVSHRKGLPHVIYCRVWRWPDLQSHHELKPLECCEFPFGSKQKEVCINPYHYRRVETPVLPPVLVPRHSEYNPQLSLLAKFRSASLHSEPLMPHNATYPDSFQQSLCPAPPSSPGHVFPQSPCPTSYPHSPGSPSESDSPYQHSDFRPVCYEEPQHWCSVAYYELNNRVGETFQASSRSVLIDGFTDPSNNRNRFCLGLLSNVNRNSTIENTRRHIGKGVHLYYVGGEVYAECVSDSSIFVQSRNCNYQHGFHPATVCKIPSGCSLKVFNNQLFAQLLAQSVHHGFEVVYELTKMCTIRMSFVKGWGAEYHRQDVTSTPCWIEIHLHGPLQWLDKVLTQMGSPHNPISSVS	ENSMUSG00000027796.3_Smad9	chr3_54663003_54708678	1	1	22	20	1.91508086583142	1.0	6.0	0.0	1.0	0.0	12.0	1.0	1.0	5.0	3.0	2.0	1.0	0.916666666666667	6.91666666666667	0	1.08333333333333	0	7.91666666666667	0.916666666666667	1.08333333333333	5.41666666666667	2.91666666666667	2.91666666666667	1.08333333333333
MTSVDSPAVKRLLGWKQGDEEEKWAEKAVDSLVKKLKKKKGAMDELERALSCPGQPSKCVTIPRSLDGRLQVSHRKGLPHVIYCRVWRWPDLQSHHELKPLECCEFPFGSKQKEVCINPYHYRRVETPVLPPVLVPRHSEYNPQLSLLAKFRSASLHSEPLMPHNATYPDSFQQSLCPAPPSSPGHVFPQSPCPTSYPHSPGSPSESDSPYQHSDFRPVCYEEPQHWCSVAYYELNNRVGETFQASSRSVLIDGFTDPSNNRNRFCLGLLSNVNRNSTIENTRRHIGKGVHLYYVGGEVYAECVSDSSIFVQSRNCNYQHGFHPATVCKIPSGCSLKVFNNQLFAQLLAQSVHHGFEVVYELTKMCTIRMSFVKGWGAEYHRQDVTSTPCWIEIHLHGPLQWLDKVLTQMGSPHNPISSVS	ENSMUSG00000027796.3_Smad9	chr3_54663003_54708678	1	1	22	5	0.648181216323371	1.0	2.0	0.0	0.0	4.0	1.0	0.0	0.0	1.0	0.0	0.0	0.0	0.916666666666667	2.08333333333333	0	0	4.16666666666667	0.333333333333333	0	0	1.08333333333333	0	0	0
MRQDEAEADGALRPGLAGSEAAADAEDEAGDDDADLLDTSDPAGGGESAASPEELEDEDAEGGGAARRRGSKTCTYEGCRETTSQVAKQRKPWMCKKHRNKMYKDKYKKKKSDQALGSGGPSAASTGNVKLEQADCLD	ENSMUSG00000036615.8_Rfxap	chr3_54710536_54715212	1	0.692351603835979	24	22	2.62218764737152	3.0	2.0	5.0	1.0	3.0	1.0	4.0	2.0	9.0	7.0	5.0	8.0	2.75	2.08333333333333	5.5	1.08333333333333	3.08333333333333	0.333333333333333	3.4583333333332	2	9.83333333333333	6.66666666666667	6.91666666666667	7.83333333333333
MRQDEAEADGALRPGLAGSEAAADAEDEAGDDDADLLDTSDPAGGGESAASPEELEDEDAEGGGAARRRGSKTCTYEGCRETTSQVAKQRKPWMCKKHRNKMYKDKYKKKKSDQALGSGGPSAASTGNVKLEESTDNILSIVKQRTGSFGDRPARPTLLEQVLNQKRLSLLRSPEVVQFLQKQQQLLNQQVLEQRQQHFPGAPV	ENSMUSG00000036615.8_Rfxap	chr3_54710536_54715212	1	0.692351603835979	20	1	27.0173715742658	157.0	167.0	242.0	150.0	143.0	201.0	162.0	132.0	156.0	205.0	156.0	188.0	145.083333333333	183.958333333333	261.458333333333	166.791666666667	151.5	133.625	145.75	138.458333333333	169.083333333333	200.25	206.333333333333	178.041666666667
MEREPENGEPAEIKIIKEAYEKAFMFVNKGLNTDELGQKEEAKNYYKQGIGHLLRGISIAAAEPGHTGPAWEAARQMQQKMKETLQNVRTRLEILEKGLATSLRNDLQDVPKLYPEFPPKDACKKSPEQESVSTAPQRAEVDGSASAACAGPSGAPSALPVPSPSCPAEAPPAYSPQAAEGHYTVSYGTDSGEFSSVGEDFYRNRSQPPPLETLGLDADELILIPNGVQIFFVNPAGEVSAPSYPGYLRIVRFLDNSLDTVLNRPPGFLQVCDWLYPLVPDRSPVLKCTVGAYMFPDTMLQAAGCFVGVVLSSELPEDDRELFEDLLRQMSDLRLQANWNREEDEFQIPGRSSHPSEPPKEASGTDVRQSSSSGSSIDQGSKDARHKGKRGKKTKDSSEEVNLSQIVPCEPSSEEKSKELPEWSEKVAHNILSGASWVSWGLVKGAEFTGKAIQKGASKLRERIQPEEKPVEVSPAVTRGLYIAKQATGGAAKVSQLLVDGVCTVANCVGKELAPHVKKHGSKLVPESLKRDKDGKSALDGAMVVAASSVQGFSTVWQGLECAAKCIVNNVSAETVQTVRYKYGHNAGEATHNAVDSAINVGLTAYNIDNIGIKAMVKKTAKQTGHTLLEDYQIVERPQRESQGGATSTEGRRDIGKQVEEEKPGAGKKDK	ENSMUSG00000036580.16_Spg20	chr3_55019529_55044743	1	0.692351603835979	22	10	6.96794806999616	22.0	37.0	25.0	41.0	49.0	74.0	38.0	38.0	29.0	40.0	28.0	22.0	20.3333333333333	42.1666666666667	27.6666666666667	44.3333333333333	51.5416666666668	48.0833333333333	33.5	40.3333333333333	31.5	40	39.1666666666667	21.75
MEREPENGEPAEIKIIKEAYEKAFMFVNKGLNTDELGQKEEAKNYYKQGIGHLLRGISIAAAEPGHTGPAWEAARQMQQKMKETLQNVRTRLEILEKGLATSLRNDLQDVPKLYPEFPPKDACKKSPEQESVSTAPQRAEVDGSASAACAGPSGAPSALPVPSPSCPAEAPPAYSPQAAEGHYTVSYGTDSGEFSSVGEDFYRNRSQPPPLETLGLDADELILIPNGVQIFFVNPAGEVSAPSYPGYLRIVRFLDNSLDTVLNRPPGFLQVCDWLYPLVPDRSPVLKCTVGAYMFPDTMLQAAGCFVGVVLSSELPEDDRELFEDLLRQMSDLRLQTKDSSEEVNLSQIVPCEPSSEEKSKELPEWSEKVAHNILSGASWVSWGLVKGAEFTGKAIQKGASKLRERIQPEEKPVEVSPAVTRGLYIAKQATGGAAKVSQLLVDGVCTVANCVGKELAPHVKKHGSKLVPESLKRDKDGKSALDGAMVVAASSVQGFSTVWQGLECAAKCIVNNVSAETVQTVRYKYGHNAGEATHNAVDSAINVGLTAYNIDNIGIKAMVKKTAKQTGHTLLEDYQIVERPQRESQGGATSTEGRRDIGKQVEEEKPGAGKKDK	ENSMUSG00000036580.16_Spg20	chr3_55019529_55044743	1	1	20	9	7.36569563971689	51.0	24.0	65.0	31.0	44.0	71.0	44.0	34.0	22.0	41.0	44.0	18.0	48.0833333333333	27.25	72.4166666666667	33.75	46.3333333333333	46.25	38.75	35.8333333333333	23.8333333333333	40.8333333333333	62.4166666666667	17.75
MLLPAFVFIGMDEEDCCGCCGYENYGKRCSMLSSVLAALIGIVGSAYCVIVASLGLAEGPKCSDAHGVWNYTFASTEGQYLLNSSMWSKCYEPKHIVEWHVTLFSILLAFAAVEFILCLIQVINGMLGGLCGYCCSRQQQYNC	ENSMUSG00000119987.1_ENSMUSG00000119987	-_-_-	1	1	22	18	0.766032346049724	0.0	0.0	0.0	0.0	1.0	0.0	0.0	3.0	0.0	2.0	1.0	0.0	0	0	0	0	1.08333333333333	0	0	3.08333333333333	0	2	1.33333333333333	0
MCYVKCARYIGYSLVWAAVFCIVANALLYFPNGETKYATEDHLSRFVWYFAGIVGGGLLMLLPAFVFIGMDEEDCCGCCGYENYGKRCSMLSSVLAALIGIVGSAYCVIVASLGLAEGPKCSDAHGVWNYTFASTEGQYLLNSSMWSKCYEPKHIVEWHVTLFSILLAFAAVEFILCLIQVINGMLGGLCGYCCSRQQQYNC	ENSMUSG00000119987.1_ENSMUSG00000119987	-_-_-	1	1	20	19	5.53900312400866	39.0	45.0	34.0	29.0	26.0	47.0	53.0	52.0	34.0	37.0	12.0	32.0	36.4583333333332	51.25	37.5416666666665	31.5	27.25	30.6666666666667	46.8333333333333	54.6666666666667	36.75	36.7916666666667	16.5833333333333	31.75
MNACQGPASTWRRVLREGMFDSRETKDWKSNCGEFKLIAYVLLQMVTVVVIPGCQLDYIWNDYNPELEGSPVTLIWRIGYPYLDLGLKILSHSGYGFQKIESPSLRNTPLIWATPFIWD	ENSMUSG00000119987.1_ENSMUSG00000119987	chr3_57213269_57295213	1	1	0	0	0	0.0	0.0	0.0	0.0	1.0	1.0	0.0	3.0	0.0	0.0	0.0	0.0	0	0	0	0	1.08333333333333	0.333333333333333	0	3.08333333333333	0	0	0	0
MCTGGCARCLGGTLIPLAVFGLLANILLFFPGGKVVNDKSHLSDEVWYFGGILGSGVLMIFPALVFLGLQNNDCCGCCGNEGCGKRFAMFTSTLFAVIGFLGAGYSFIVSAVSINKGPKCFMANGTWGYPFHDGDYLKDQALWSECKEPRDVVPWNLTLFSILLVIGGIQMVLCAIQVINGLLGTLCGDCQCCGCCGGDGPV	ENSMUSG00000027801.8_Tm4sf4	chr3_57332735_57349098	1	1	20	0	136.176980849229	822.0	724.0	811.0	526.0	609.0	753.0	614.0	611.0	701.0	846.0	555.0	701.0	744.583333333333	762.416666666667	860.833333333333	587.166666666667	671.833333333335	522.041666666666	566.416666666667	662.250000000002	766.083333333333	846.416666666669	717.25	645.208333333335
MNPSSVPHPLPPPGQQVIHVTQDLDTDLEALFNSVMNPKPSSWRKKILPESFFKEPDSGSHSRQSSTDSSGGHPGPRLAGGAQHVRSHSSPASLQLGTGAGAAGGPAQQHAHLRQQSYDVTDELPLPPGWEMTFTATGQRYFLNHIEKITTWQDPRKVMNQPLNHVNLHPSITSTSVPQRSMAVSQPNLAMNHQHQQVVATSLSPQNHPTQNQPTGLMSVPNALTTQQQQQQKLRLQRIQMERERIRMRQEELMRQEAALCRQLPMETETMAPVNTPAMSTDMRSVTNSSSDPFLNGGPYHSREQSTDSGLGLGCYSVPTTPEDFLSNMDEMDTGENSGQTPMTVNPQQTRFPDFLDCLPGTNVDLGTLESEDLIPLFNDVESALNKSEPFLTWL	ENSMUSG00000027803.15_Wwtr1	chr3_57363070_57483331	1	1	20	13	4.41941738241592	20.0	14.0	7.0	8.0	19.0	28.0	17.0	16.0	24.0	14.0	15.0	13.0	18.4166666666667	16.4166666666667	7.75	8.58333333333333	19.8333333333333	18.3333333333333	15.0833333333333	17	26.0833333333333	13.6666666666667	20.9166666666667	13
MLLDLSEEHKEHLAFLPQVDTAVVAEFGRIAVEFLRRGSNPKIYEGAARKLNVSSDTIQHGVEGLTYLLTESSKLMISELDFQDSVFVLGFSEELNKLLLQLYLDNRKEIRTILNELAPRLPSYHSLEWRLDVQLASRSLRQQIKPAVTIKLHLDQNGDHSTHFLQTDPATLLHLVQQLEQALEEMKTNHCRRVVRSIK	ENSMUSG00000036513.16_Commd2	chr3_57551770_57559136	1	1	22	9	21.8171904660748	169.0	122.0	177.0	172.0	165.0	202.0	221.0	166.0	148.0	158.0	118.0	163.0	155.708333333333	137	196.333333333333	191.25	176.5	134.166666666667	199.583333333333	176.833333333333	160.875	155.791666666667	159.916666666667	155.333333333333
MKTNHCRRVVRSIK	ENSMUSG00000036513.16_Commd2	chr3_57551770_57559136	1	1	24	0	2.76950156094367	5.0	12.0	6.0	6.0	6.0	8.0	9.0	3.0	5.0	8.0	11.0	16.0	4.58333333333333	13.9166666666667	6.58333333333333	6.41666666666667	6.25	5.33333333333333	8	3.08333333333333	5.41666666666667	7.66666666666667	15.3333333333333	15.6666666666667
MAGWQSYVDNLMCDGCCQEAAIVGYCDAKYVWAATAGGVFQSITPVEIDMIVGKDREGFFTNGLTLGAKKCSVIRDSLYVDGDCTMDIRTKSQGGEPTYNVAVGRAGRVLVFVMGKEGVHGGGLNKKAYSMAKYLRDSGF	ENSMUSG00000027805.17_Pfn2	chr3_57749316_57755500	1	1	20	10	1.59099025342709	9.0	6.0	7.0	7.0	10.0	18.0	9.0	12.0	6.0	9.0	8.0	9.0	8.33333333333333	6.91666666666667	7.75	7.41666666666667	10.4166666666667	11.8333333333333	8	12.8333333333333	6.58333333333333	8.58333333333333	11.1666666666667	8.75
MAGWQSYVDNLMCDGCCQEAAIVGYCDAKYVWAATAGGVFQSITPVEIDMIVGKDREGFFTNGLTLGAKKCSVIRDSLYVDGDCTMDIRTKSQGGEPTYNVAVGRAGRALVIVMGKEGVHAGTINKKTYELALYLKRSVTNLYLAS	ENSMUSG00000027805.17_Pfn2	chr3_57749316_57755500	1	1	20	10	0.235702260159814	3.0	0.0	0.0	0.0	3.0	1.0	3.0	0.0	0.0	0.0	1.0	1.0	2.75	0	0	0	3.08333333333333	0.333333333333333	2.66666666666667	0	0	0	1.33333333333333	1.08333333333333
MLLSIGMLMLSATQVYTILTVQLFAFLNLLPVEADILAYNFENASQTFEDLPARFGYRLPAEGLKGFLINSKPENACEPIVPPPLKDNSSGTFIVLIRRLDCNFDIKVLNAQRAGYKAAIVHNVDSDDLISMGSNDIDTLKKIDIPSVFIGESSANSLKDEFTYEKGGHIILVPELSLPLEYYLIPFLIIVGICLILIVIFMITKFVQDRHRNRRNRLRKDQLKKLPVHKFKKGDEYDVCAICLEEYEDGDKLRILPCSHAYHCKCVDPWLTKTKKTCPVCKQKVVPSQGDSDSDTDSSQEENQVSEHTPLLPPSASARTQSFGSLSESHSHHNMTESSDYEDDDNEETDSSDADNEITDHSVVVQLQPNGEQDYNIANTV	ENSMUSG00000036503.14_Rnf13	chr3_57643483_57742654	1	1	22	11	34.6335008574033	395.0	345.0	240.0	426.0	337.0	518.0	362.0	259.0	406.0	339.0	212.0	346.0	362.041666666666	376.083333333334	259.25	469.083333333333	361.5	359.458333333334	329.75	277.75	442.708333333334	333.916666666667	279.666666666667	319.083333333333
MLLSIGMLMLSATQVYTILTVQLFAFLNLLPVEADILAYNFENASQTFEDLPARFGYRLPAEGLKGFLINSKPENACEPIVPPPLKDNSSGTFIVLIRRLDCNFDIKVLNAQRAGYKAAIVHNVDSDDLISMGSNDIDTLKKIDIPSVFIGESSANSLKDEFTYEKGGHIILVPELSLPLEYYLIPFLIIVGICLILIVIFMITKFVQDRHRNRRNRLRKDQLKKLPVHKFKKGDEYDVCAICLEEYEDGDKLRILPCSHGMSTHTVL	ENSMUSG00000036503.14_Rnf13	chr3_57643483_57742654	1	1	22	20	5.58319729429729	33.0	31.0	20.0	27.0	32.0	39.0	16.0	25.0	32.0	25.0	27.0	24.0	30.9166666666667	35.25	22.3333333333333	29.3333333333333	32.8333333333333	25.5	14.1666666666667	26.4166666666667	34.6249999999999	24.0833333333333	38	23.8333333333333
MLLSIGMLMLSATQVYTILTVQLFAFLNLLPVEADILAYNFENASQTFEDLPARFGYRLPAEGLKGFLINSKPENACEPIVPPPLKDNSSGTFIVLIRRLDCNFDIKVLNAQRAGYKAAIVHNVDSDDLISMGSNDSKYS	ENSMUSG00000036503.14_Rnf13	chr3_57643483_57742654	1	1	20	0	1.64991582748266	12.0	8.0	10.0	10.0	8.0	7.0	10.0	5.0	10.0	11.0	5.0	3.0	11.1666666666667	9.16666666666667	10.9166666666667	10.75	8.5	4.5	8.91666666666667	5.33333333333333	10.75	10.6666666666667	6.91666666666667	3
MSKMPAKKKSCFQITSVTTAQVATSITEDTESLDDPDESRTEDVSSEIFDVSRATDYGPEEVCERSSSEETLNNVGDAETPGTVSPNLILDGQLAAASAAPANGGGGGVSARSVAGALAQTLAAAAASVSTPGPSSATPSQPPATCSSRFRVIKLDHGSGEPYRRGRWTCMEYYERDSDSSVLTRSGDCIRHSNTLEQTAERDSGLGATGGSVVVVVASMQGAHGLDSGTDSSLTAVSQLPPSEKMSQPTLAQPQSFSVGQPQPPPPVGGAVAPSSASLPPFPGAATGPQPMTAAVQPTQLQGAVAGGALPGPVGQGLPPPPNVNLAQPVALAAQPGPAGGSSLSQQFAYPQPQIPPGHLLPMQPSGQSEYLPPHVALQPPSPAQPLSTSASATSASAASFPLGSGQSVSSLGAQMMGASAQPSEAVAPGPVPVGQAAPCQPAGVAPAALGGVVQPGSGLTGVGQPQPVQPPQQMGGSGQLPAVPGGPHTVVPGVPNVPAAVPVPSVPSVPTTSVTMPNVPAPLGQSQQLSSHTPVSRSSSVIQQVGSPLAQGTHSAPTSLPQSDLSQFQTQTQPLVGQVDDTRRKSEPLPQAPLSLIAESKPVVKPPVADALTNPLQLTPMNSLATSVFSIAIPVDGDEDRNPSTAFYQAFHLNTCQESKSLWDSASGGGVVAIDNKIEQAMDLVKSHLMYAVREEVEVLKEQIKELVERNSLLERENALLKSLSNNDQLSQLPAQQANPGSTSQQQAMIAQPPQPTQPPQQPNVSSA	ENSMUSG00000027806.10_Tsc22d2	chr3_58322136_58374204	1	1	0	0	0	0.0	0.0	0.0	0.0	2.0	0.0	0.0	0.0	0.0	0.0	0.0	4.0	0	0	0	0	2	0	0	0	0	0	0	4
MSKMPAKKKSCFQITSVTTAQVATSITEDTESLDDPDESRTEDVSSEIFDVSRATDYGPEEVCERSSSEETLNNVGDAETPGTVSPNLILDGQLAAASAAPANGGGGGVSARSVAGALAQTLAAAAASVSTPGPSSATPSQPPATCSSRFRVIKLDHGSGEPYRRGRWTCMEYYERDSDSSVLTRSGDCIRHSNTLEQTAERDSGLGATGGSVVVVVASMQGAHGLDSGTDSSLTAVSQLPPSEKMSQPTLAQPQSFSVGQPQPPPPVGGAVAPSSASLPPFPGAATGPQPMTAAVQPTQLQGAVAGGALPGPVGQGLPPPPNVNLAQPVALAAQPGPAGGSSLSQQFAYPQPQIPPGHLLPMQPSGQSEYLPPHVALQPPSPAQPLSTSASATSASAASFPLGSGQSVSSLGAQMMGASAQPSEAVAPGPVPVGQAAPCQPAGVAPAALGGVVQPGSGLTGVGQPQPVQPPQQMGGSGQLPAVPGGPHTVVPGVPNVPAAVPVPSVPSVPTTSVTMPNVPAPLGQSQQLSSHTPVSRSSSVIQQVGSPLAQGTHSAPTSLPQSDLSQFQTQTQPLVGQVDDTRRKSEPLPQAPLSLIAESKPVVKPPVADALTNPLQLTPMNSLATSVFSIAIPVDGDEDSASGGGVVAIDNKIEQAMDLVKSHLMYAVREEVEVLKEQIKELVERNSLLERENALLKSLSNNDQLSQLPAQQANPGSTSQQQAMIAQPPQPTQPPQQPNVSSA	ENSMUSG00000027806.10_Tsc22d2	chr3_58322136_58374204	1	0.0822512263007055	20	12	1.4142135623731	2.0	0.0	3.0	3.0	2.0	7.0	6.0	4.0	2.0	0.0	0.0	0.0	2	0	3.25	3.16666666666667	2	4.5	5.41666666666667	4.16666666666667	2	0	0	0
MSKMPAKKKSCFQITSVTTAQVATSITEDTESLDDPDESRTEDVSSEIFDVSRATDYGPEEVCERSSSEETLNNVGDAETPGTVSPNLILDGQLAAASAAPANGGGGGVSARSVAGALAQTLAAAAASVSTPGPSSATPSQPPATCSSRFRVIKLDHGSGEPYRRGRWTCMEYYERDSDSSVLTRSGDCIRHSNTLEQTAERDSGLGATGGSVVVVVASMQGAHGLDSGTDSSLTAVSQLPPSEKMSQPTLAQPQSFSVGQPQPPPPVGGAVAPSSASLPPFPGAATGPQPMTAAVQPTQLQGAVAGGALPGPVGQGLPPPPNVNLAQPVALAAQPGPAGGSSLSQQFAYPQPQIPPGHLLPMQPSGQSEYLPPHVALQPPSPAQPLSTSASATSASAASFPLGSGQSVSSLGAQMMGASAQPSEAVAPGPVPVGQAAPCQPAGVAPAALGGVVQPGSGLTGVGQPQPVQPPQQMGGSGQLPAVPGGPHTVVPGVPNVPAAVPVPSVPSVPTTSVTMPNVPAPLGQSQQLSSHTPVSRSSSVIQQVGSPLAQGTHSAPTSLPQSDLSQFQTQTQPLVGQVDDTRRKSEPLPQAPLSLIAESKPVVKPPVADALTNPLQLTPMNSLATSVFSIAIPVDGDEDRYVHFFKF	ENSMUSG00000027806.10_Tsc22d2	chr3_58322136_58374204	1	1	20	7	1.70884138810319	0.0	3.0	5.0	5.0	0.0	5.0	2.0	3.0	0.0	1.0	2.0	3.0	0	3.33333333333333	5.5	5.33333333333333	0	3.25	2	3.08333333333333	0	1	2.91666666666667	3
MAPSTPLLTVRGSEGLYMVNGPPHFTESTVLPRESGRNCKVYTFSKDGTLFAWSNGEKVNIINVANKGLLHSFDLPKAVCLEFSPNNTVLATWQPYTTSKDGTAGTPNLQLYDMKTGACLKSFIQKKMQNWCPSWSDDEIICARNVNNEVHFFENNNFNTIANKLHLQKVNDFNLSPGTQPYKVAVYVPGSKGAPSFVRLYQYPNFAGPQAALANKSFFKADKVTMLWNKKATAVLVIASTEVDKTGASYYGEQTLHYIATNGESAVVQLPKNGPIYDVVWNSSSTEFCAVYGFMPAKATVFNLKCDPVFDFGTGPRNAAFYSPHGHILVLAGFGNLRGQMEVWDVKNYKLISKPVASDSTYFAWCPDGEHILTATCAPRLRVNNGYKIWHYTGSLLHKYDVPSNGELWQVSWQPFLDGIFPAKTIKYQAVPSEVPSEEPKVATAYRPPALRNKPVTNSKLHEEEPPQNMKPHPGSDKPLSKTALKNQRKHEAKKAAKQEARSDAAPTPVPQSAPRNTVTQSASGDPEVDKKIKNLKKKLKAIEQLKEQAAAGKQLEKNQLEKIQKETALLQELEDLELGV	ENSMUSG00000027810.15_Eif2a	chr3_58433242_58464922	1	0.454435350529101	22	11	5.1559869449734	24.0	31.0	28.0	33.0	45.0	77.0	30.0	35.0	39.0	44.0	20.0	24.0	22.5	35.25	30.6666666666667	35.8333333333333	47.5833333333333	49.75	26.4166666666667	37	42.3333333333333	43.4166666666667	28.3333333333333	23.8333333333333
MDHHTSQKARCFPENLEEIAKCTLLVRMGHCLPGAMEKTSKDGTAGTPNLQLYDMKTGACLKSFIQKKMQNWCPSWSDDEIICARNVNNEVHFFENNNFNTIANKLHLQKVNDFNLSPGTQPYKVAVYVPGSKGAPSFVRLYQYPNFAGPQAALANKSFFKADKVTMLWNKKATAVLVIASTEVDKTGASYYGEQTLHYIATNGESAVVQLPKNGPIYDVVWNSSSTEFCAVYGFMPAKATVFNLKCDPVFDFGTGPRNAAFYSPHGHILVLAGFGNLRGQMEVWDVKNYKLISKPVASDSTYFAWCPDGEHILTATCAPRLRVNNGYKIWHYTGSLLHKYDVPSNGELWQVSWQPFLDGIFPAKTIKYQAVPSEVPSEEPKVATAYRPPALRNKPVTNSKLHEEEPPQNMKPHPGSDKPLSKTALKNQRKHEAKKAAKQEARSDAAPTPVPQSAPRNTVTQSASGDPEVDKKIKNLKKKLKAIEQLKEQAAAGKQLEKNQLEKIQKETALLQELEDLELGV	ENSMUSG00000027810.15_Eif2a	chr3_58433242_58464922	1	1	22	10	0.707106781186547	1.0	2.0	0.0	0.0	2.0	3.0	1.0	1.0	0.0	0.0	0.0	1.0	0.916666666666667	2.08333333333333	0	0	2	2	0.916666666666667	1.08333333333333	0	0	0	1.08333333333333
MRVISQRYPDIRIEGENYLPQPIYRHIASFLSVFKLVLIGLIIVGKDPFAFFGMQAPSIWQWGQENKVYACMMVFFLSNMIENQCMSTGAFEITLNDVPVWSKLESGHLPSMQQLVQILDNEMKLNVHMDSIPHHRS	ENSMUSG00000075700.11_Selenot	chr3_58484057_58500554	1	1	22	2	7.52037524810145	49.0	37.0	44.0	42.0	34.0	64.0	39.0	44.0	30.0	35.0	33.0	39.0	46.1666666666667	42.1666666666667	47.8333333333333	45.4166666666667	34.8750000000001	41.6666666666667	34.5	46.25	32.75	34.6666666666667	46.4166666666667	38.4166666666667
SSWLGFGLQSGSEGGRSGCLNYDEAPAASAGGGVGGGPQRGLCQPGRRAQQEIKDAVRHRAAAQVPDLVSTRGHPRPSCRGCALPEVPASWPSCLLLGRLESAAPAPSVRAARSRGASAGLRFPSGRSPRPSALSGVLPWGGWPFRGGRLRGEGGAARRR	ENSMUSG00000075700.11_Selenot	chr3_58484057_58500554	1	0.289005180776014	20	2	2.00346921241907	8.0	8.0	4.0	7.0	3.0	11.0	5.0	4.0	4.0	5.0	6.0	9.0	7.33333333333333	9.16666666666667	4.41666666666667	7.41666666666667	3.08333333333333	7.33333333333333	4.41666666666667	4.16666666666667	4.33333333333333	4.75	8.5	8.75
MSRPSSTGPSANKPCSKQPPPPQTPHAPSPAAPPAAATISAAGPGSSAVPAAAAVISGPGAGGGADPVSPQHHELTSLFECPVCFDYVLPPILQCQAGHLVCNQCRQKLSCCPTCRGALTPSIRNLAMEKVASAVLFPCKYATTGCSLTLHHTEKPEHEDICEYRPYSCPCPGASCKWQGSLEAVMSHLMHAHKSITTLQGEDIVFLATDINLPGAVDWVMMQSCFGHHFMLVLEKQEKYEGHQQFFAIVLLIGTRKQAENFAYRLELNGNRRRLTWEATPRSIHDGVAAAIMNSDCLVFDTAIAHLFADNGNLGINVTISTCCQ	ENSMUSG00000036432.9_Siah2	chr3_58582359_58599821	1	1	22	3	32.1954556309	223.0	178.0	160.0	112.0	159.0	239.0	153.0	125.0	135.0	130.0	152.0	158.0	207.833333333333	196	176.5	124.5	169.333333333333	160.583333333333	136.25	131.083333333333	147.791666666667	128	201.416666666667	151.5
MNNSTTTDPPNQPCSWNTLITKQIIPVLYGMVFITGLLLNGISGWIFFYVPSSKSFIIYLKNIVVADFLMGLTFPFKVLGDSGLGPWQVNVFVCRVSAVIFYVNMYVSIVFFGLISFDRYYKIVKPLLTSIVQSVNYSKLLSVLVWMLMLLLAVPNIILTNQGVKEVTKIQCMELKNELGRKWHKASNYIFVSIFWVVFLLLIVFYTAITRKIFKSHLKSRKNSTSVKRKSSRNIFSIVLVFVVCFVPYHIARIPYTKSQTEGHYSCRTKETLLYAKEFTLLLSAANVCLDPIIYFFLCQPFREVLNKKLHMSLKVQNDLEVSKTKRENAIHESTDTL	ENSMUSG00000036381.14_P2ry14	chr3_59021276_59061039	1	1	22	18	0.766032346049724	0.0	0.0	1.0	0.0	0.0	0.0	0.0	1.0	2.0	1.0	1.0	0.0	0	0	1.08333333333333	0	0	0	0	1.08333333333333	2	1	1.33333333333333	0
MIFASRGEKMNNSTTTDPPNQPCSWNTLITKQIIPVLYGMVFITGLLLNGISGWIFFYVPSSKSFIIYLKNIVVADFLMGLTFPFKVLGDSGLGPWQVNVFVCRVSAVIFYVNMYVSIVFFGLISFDRYYKIVKPLLTSIVQSVNYSKLLSVLVWMLMLLLAVPNIILTNQGVKEVTKIQCMELKNELGRKWHKASNYIFVSIFWVVFLLLIVFYTAITRKIFKSHLKSRKNSTSVKRKSSRNIFSIVLVFVVCFVPYHIARIPYTKSQTEGHYSCRTKETLLYAKEFTLLLSAANVCLDPIIYFFLCQPFREVLNKKLHMSLKVQNDLEVSKTKRENAIHESTDTL	ENSMUSG00000036381.14_P2ry14	chr3_59021276_59061039	1	1	0	0	0	0.0	0.0	0.0	0.0	4.0	0.0	1.0	0.0	0.0	0.0	0.0	0.0	0	0	0	0	4.16666666666667	0	0.916666666666667	0	0	0	0	0
MQGFNKSERCPRDTRMTQLLFPVLYTVVFLAGILLNTVALWVFVHIPSNSTFIVYLKNTLVADLIMALMLPFKILSDSHLAPWQLRGFVCTLSSVVFYETMYVGIMMLGLIAFDRFLKIIMPFRKTFVKKTAFAKTVSISVWSLMFFISLPNMILNKEATPSSVKKCASLKSPLGLWWHQVVSHTCQFIFWAVFILMLLFYAVITKKVYNSYRKFRSKDSRHKRLEVKVFIVMAVFFVCFAPLHFVRIPYTYSQTTNKTDCRLENQLFIAKEATLFLATTNICMDPLIYIILCKKFTQKVPCVRWGKARTAGSSEDHHSSQTDNITLA	ENSMUSG00000036362.3_P2ry13	chr3_59115313_59118303	1	1	20	9	3.00520382004283	4.0	5.0	12.0	3.0	12.0	15.0	9.0	6.0	4.0	7.0	5.0	3.0	3.75	5.66666666666667	13.0833333333333	3.16666666666667	12.3333333333333	9.91666666666667	8	6.25	4.33333333333333	6.66666666666667	6.91666666666667	3
MDVPGVNTTSANTTFSPGTSTLCVRDYKITQVLFPLLYTVLFFAGLITNSLAMRIFFQIRSKSNFIIFLKNTVISDLLMILTFPFKILSDAKLGAGPLRTLVCQVTSVTFYFTMYISISFLGLITIDRYLKTTRPFKTSSPSNLLGAKILSVVIWAFMFLISLPNMILTNRRPKDKDVTKCSFLKSEFGLVWHEIVNYICQVIFWINFLIVIVCYSLITKELYRSYVRTRGSAKVPKKKVNVKVFIIIAVFFICFVPFHFARIPYTLSQTRAVFDCSAENTLFYVKESTLWLTSLNACLDPFIYFFLCKSFRNSLTSMLRCSNSTSTSGTNKKKGQEGGEPSEETPM	ENSMUSG00000036353.14_P2ry12	chr3_59123693_59170292	1	1	20	10	0.766032346049724	1.0	0.0	0.0	1.0	0.0	2.0	1.0	2.0	0.0	0.0	0.0	1.0	0.916666666666667	0	0	1.08333333333333	0	1.08333333333333	0.916666666666667	2	0	0	0	1.08333333333333
MQVTEKKATDASLQVPLTSIPGDTHILQIQQNQDHGCAWCQHHLSQYHLLPWDQHPVRQRLQDHPGSLPIAVHRPVLCWAHHEQLGNEDFLSDPQ	ENSMUSG00000036353.14_P2ry12	chr3_59123693_59170292	1	1	20	17	0.648181216323371	2.0	1.0	0.0	0.0	0.0	2.0	3.0	0.0	2.0	0.0	0.0	2.0	2	1.08333333333333	0	0	0	1.08333333333333	2.66666666666667	0	2	0	0	2
MGKTISLLISVVLVAYYLYIPLPDAIEEPWKVVWETAFVKIGTDLASFGELLGISHFMETIQLLMSFQEVPPTSDEHVTVMETAFDSVPVRIYIPKRKSMALRRGLFYIHGGGWCLGSAAHFSYDTLSRWTAHKLDAVVVSTDYGLAPKHHFPRQFEDVYRSLRWFLQEDVLEKYGVDPRRVGVSGDSAGGNLAAAVTQQLIQDPDVKIKLKVQALIYPALQALDTNVPSQQEGSHFPVLTRSLMVRFWSEYFTTDRGLEKAMLLNQHVPMESSHLLQFVNWSSLLPERYKKSPVYKNPTPGSSELAQKYPGFIDVKACPLLANDNILHHLPKTYIITCQYDVLRDDGLMYVKRLQNVGVHVTHHHVEDGFHGTFSFPGLKLSERMKNQYLSWLIKNL	ENSMUSG00000027761.5_Aadac	chr3_59933138_59947581	1	1	22	2	99.9966838195912	1118.0	1108.0	1041.0	933.0	832.0	1364.0	1165.0	773.0	968.0	745.0	871.0	1112.0	985.833333333333	1147.75	1107.25	1061.25	933.25	960.166666666667	1078.54166666666	842.916666666667	1050.83333333333	736.25	1100.08333333333	1011.66666666667
MKNWNSSNVYLFNLSISDFAFLCTLPILIKSYANDKGTYGDVLCISNRYVLHTNLYTSILFLTFISMDRYLLMKYPFREHFLQKKEFAILISLAVWALVTLEVLPMLTFINSVPKEEGSNCIDYASSGNPEHNLIYSLCLTLLGFLIPLSVMCFFYYKMVVFLKRRSQQQATALPLDKPQRLVVLAVVIFSILFTPYHIMRNLRIASRLDSWPQGCTQKAIKSIYTLTRPLAFLNSAINPIFYFLMGDHYREMLISKFRQYFKSLTSFRT	ENSMUSG00000027762.7_Sucnr1	chr3_59989290_59994987	1	1	22	5	1.4142135623731	4.0	6.0	2.0	1.0	3.0	9.0	3.0	1.0	3.0	0.0	1.0	2.0	3.75	6.91666666666667	2	1.08333333333333	3.08333333333333	5.91666666666667	2.66666666666667	1.08333333333333	3.25	0	1.33333333333333	2
MAQNLSCENWLATEAILNKYYLSAFYAIEFIFGLLGNVTVVFGYLFCMKNWNSSNVYLFNLSISDFAFLCTLPILIKSYANDKGTYGDVLCISNRYVLHTNLYTSILFLTFISMDRYLLMKYPFREHFLQKKEFAILISLAVWALVTLEVLPMLTFINSVPKEEGSNCIDYASSGNPEHNLIYSLCLTLLGFLIPLSVMCFFYYKMVVFLKRRSQQQATALPLDKPQRLVVLAVVIFSILFTPYHIMRNLRIASRLDSWPQGCTQKAIKSIYTLTRPLAFLNSAINPIFYFLMGDHYREMLISKFRQYFKSLTSFRT	ENSMUSG00000027762.7_Sucnr1	chr3_59989290_59994987	1	1	22	7	9.59013572355486	23.0	34.0	9.0	18.0	22.0	64.0	35.0	5.0	18.0	9.0	12.0	23.0	21.3333333333333	38.8333333333333	9.83333333333333	19.4166666666667	22.9166666666667	41.6666666666667	30.9166666666667	5.33333333333333	19.5	8.58333333333333	16.5833333333333	22.75
MIAKVALPSMAKYVEWRALWQEAAQAQARANAAALTPEQRDWTFDLLTGQRAYSAEPDKRYQWKILPQGMSNSPIMCQLYVQKALLPVREQFPSLILLLYMDDILLCHKDLTMLQKAYPFLLKTLSQWGLQIATEKVQISDTGQFLGSVVSPDKIVPQKVEIRRDHLHTLNDFQKLLGDINWLRPFLKIPSAELRPLFSILEGDPHISSPRTLTLAANQALQKVEKALQNAQLQRIEDSQPFSLCVFKTAQLPTAVLWQNGPLLWIHPNVSPAKIIDWYPDAIAQLALKGLKAAITHFGQSPYLLIVPYTAAQVQTLAAASNDWAVLVTSFSGKIDNHYPKHPILQFAQNQSVVFPQITVRNPLKNGIVVYTDGSKTGIGAYVANGKVVSKQYNENSPQVVECLVVLEVLKTFLEPLNIVSDSCYVVNAVNLLEVAGVIKPSSRVANIFQQIQLVLLSRRSPVYITHVRAHSGLPGPMALGNDLADKATKVVAAALSSPVEAARNFHNNFHVTAETLRSRFSLTRKEARDIVTQCQSCCEFLPVPHVGINPRGIRPLQVWQMDVTHVSSFGKLQYLHVSIDTCSGIMFASPLTGEKASHVIQHCLEAWSAWGKPRLLKTDNGPAYTSQKFQQFCRQMDVTHLTGLPYNPQGQGIVERAHRTLKAYLIKQKRGTFEETVPRAPRVSVSLALFTLNFLNIDAHGHTAAERHCSEPDRPNEMVKWKNVLDNKWYGPDPILIRSRGAICVFPQNEDNPFWVPERLTRKIQTDQGNTNVPRLGDVQGVNNKERAALGDNVDISTPNDGDV	Locus5023	-_-_-	1	1	0	0	0	0.0	0.0	0.0	0.0	0.0	0.0	0.0	0.0	2.0	2.0	0.0	0.0	0	0	0	0	0	0	0	0	2	2	0	0
MWSLTAGARGPDPADSGFSVAPQTLCRDQEELCVPMFADHLQIRGPGLLAHCHAPHSVQDH	ENSMUSG00000027694.11_Gm8325	chr3_60784420_60786279	1	1	22	1	0.235702260159814	2.0	0.0	0.0	1.0	0.0	2.0	1.0	0.0	0.0	1.0	1.0	0.0	2	0	0	1.08333333333333	0	1.08333333333333	0.916666666666667	0	0	1	1.33333333333333	0
MTEVPWSVVPNGTDAAFLAGLGSLWGNSTVASTAAVSSSFQCALTKTGFQFYYLPAVYILVFIIGFLGNSVAIWMFVFHMKPWSGISVYMFNLALADFLYVLTLPALIFYYFNKTDWIFGDAMCKLQRFIFHVNLYGSILFLTCISAHRYSGVVYPLKSLGRLKKKNAIYVSVLVWLIVVVAISPILFYSGTGTRKNKTVTCYDTTSNDYLRSYFIYSMCTTVAMFCIPLVLILGCYGLIVKALIYNDLDNSPLRRKSIYLVIIVLTVFAVSYIPFHVMKTMNLRARLDFQTPEMCDFNDRVYATYQVTRGLASLNSCVDPILYFLAGDTFRRRLSRATRKASRRSEANLQSKSEEMTLNILSEFKQNGDTSL	ENSMUSG00000027765.7_P2ry1	chr3_60910216_60916403	1	1	20	3	2.53379929901609	5.0	10.0	7.0	5.0	4.0	8.0	6.0	1.0	4.0	11.0	3.0	6.0	4.58333333333333	11.5	7.75	5.33333333333333	4.16666666666667	5.33333333333333	5.41666666666667	1.08333333333333	4.33333333333333	10.6666666666667	4.16666666666667	5.91666666666667
MREYKVVVLGSGGVGKSALTVQFVTGSFIEKYDPTIEDFYRKEIEVDSSPSVLEILDTAGTEQFASMRDLYIKNGQGFILVYSLVNQQSFQDIKPMRDQIIRVKRYERVPMILVGNKVDLEGEREVSYGEGKALAEEWSCPFMETSAKNKASVDELFAEIVRQMNYAAQPNGDEGCCSACVIL	ENSMUSG00000036894.4_Rap2b	chr3_61269059_61275851	0.899772429304104	0.0321578758818342	20	14	2.35702260371946	7.0	2.0	2.0	2.0	3.0	8.0	8.0	7.0	6.0	5.0	0.0	2.0	6.58333333333333	2.08333333333333	2	2	3.08333333333333	5.33333333333333	7.16666666666667	7.33333333333333	6.58333333333333	4.75	0	2
MDGESEVDFSSNGVTPLWRRRSTPPLQLLSRSKPRPQSYQSPSGLLITDFPVEELAALPTPQTPVRVPADPDDRTVSRSPQLLSAHRRPVTNGRTVSPDYRAASPRLRRPKSPLVSYAASGGSPKSTSNGTVASPAALLSRASRTPDTPASCATDEDCTGVTASKVSSPIANGLAHKTDSSGPVSQTGQPAGDLELAPSRLSPALPHKSSEQKLPLQRLPSQGNELPNPSVVLSTNSPAALKMGKQQIIPKSLASEIKLSKSNSQNVESHRRLLKVRSMVEGLGAPLGHEGEEGEVDNDMDSPGSLRRGLRSTSYRRAVVSGFDFDSPTSSKKKNRMSQPVLKAVMEDKEKFSSLGRIKKKILKGQGTFDGEGKHLIFQTFIAASIWYINYKLKPNCSNKDTWDEKKNKDAQLYLGLSSTELCSPS	ENSMUSG00000036885.15_Arhgef26	chr3_62245765_62369642	1	0.692351603835979	20	17	0.766032346049724	2.0	1.0	1.0	0.0	0.0	2.0	1.0	4.0	1.0	3.0	2.0	0.0	2	1.08333333333333	1.08333333333333	0	0	1.08333333333333	0.916666666666667	4.16666666666667	1.08333333333333	2.91666666666667	2.91666666666667	0
MDGESEVDFSSNGVTPLWRRRSTPPLQLLSRSKPRPQSYQSPSGLLITDFPVEELAALPTPQTPVRVPADPDDRTVSRSPQLLSAHRRPVTNGRTVSPDYRAASPRLRRPKSPLVSYAASGGSPKSTSNGTVASPAALLSRASRTPDTPASCATDEDCTGVTASKVSSPIANGLAHKTDSSGPVSQTGQPAGDLELAPSRLSPALPHKSSEQKLPLQRLPSQGNELPNPSVVLSTNSPAALKMGKQQIIPKSLASEIKLSKSNSQNVESHRRLLKVRSMVEGLGAPLGHEGEEGEVDNDMDSPGSLRRGLRSTSYRRAVVSGFDFDSPTSSKKKNRMSQPVLKAVMEDKEKFSSLGRIKKKILKGQGTFDGEENAVLYQNYKEKALDIDSDEEPEAKEQKAEERIVIHHKPLRSTWSQLSAVKRNGLSQTVSQEERKRQEVCQ	ENSMUSG00000036885.15_Arhgef26	chr3_62245765_62369642	1	1	0	0	0	2.0	0.0	0.0	0.0	0.0	2.0	0.0	0.0	0.0	0.0	0.0	0.0	2	0	0	0	0	1.08333333333333	0	0	0	0	0	0
MDGESEVDFSSNGVTPLWRRRSTPPLQLLSRSKPRPQSYQSPSGLLITDFPVEELAALPTPQTPVRVPADPDDRTVSRSPQLLSAHRRPVTNGRTVSPDYRAASPRLRRPKSPLVSYAASGGSPKSTSNGTVASPAALLSRASRTPDTPASCATDEDCTGVTASKVSSPIANGLAHKTDSSGPVSQTGQPAGDLELAPSRLSPALPHKSSEQKLPLQRLPSQGNELPNPSVVLSTNSPAALKMGKQQIIPKSLASEIKLSKSNSQNVESHRRLLKVRSMVEGLGAPLGHEGEEGEVDNDMDSPGSLRRGLRSTSYRRAVVSGFDFDSPTSSKKKNRMSQPVLKAVMEDKEKFSSLGRIKKKILKGQGTFDGEENAVLYQNYKEKALDIDSDEEPEAKEQKAEERIVIHHKPLRSTWSQLSAVKRNGLSQTVSQEERKRQEREVELHVAVCSSISILKS	ENSMUSG00000036885.15_Arhgef26	chr3_62245765_62369642	1	1	24	14	2.89471838530565	0.0	4.0	1.0	1.0	6.0	5.0	4.0	5.0	9.0	6.0	2.0	0.0	0	4.5	1.08333333333333	1.08333333333333	6.25	3.25	3.4583333333332	5.33333333333333	9.83333333333333	5.66666666666667	2.91666666666667	0
MDGESEVDFSSNGVTPLWRRRSTPPLQLLSRSKPRPQSYQSPSGLLITDFPVEELAALPTPQTPVRVPADPDDRTVSRSPQLLSAHRRPVTNGRTVSPDYRAASPRLRRPKSPLVSYAASGGSPKSTSNGTVASPAALLSRASRTPDTPASCATDEDCTGVTASKVSSPIANGLAHKTDSSGPVSQTGQPAGDLELAPSRLSPALPHKSSEQKLPLQRLPSQGNELPNPSVVLSTNSPAALKMGKQQIIPKSLASEIKLSKSNSQNVESHRRLLKVRSMVEGLGAPLGHEGEEGEVDNDMDSPGSLRRGLRSTSYRRAVVSGFDFDSPTSSKKKNRMSQPVLKAVMEDKEKFSSLGRIKKKILKGQGTFDGEENAVLYQNYKEKALDIDSDEEPEAKEQKAEERIVIHHKPLRSTWSQLSAVKRNGLSQTVSQEERKRQEAIFEVISSEHSYLLSLEILIRMFKNSKELTDTMTKTERHHLFSNITDVWEASKKFFTELEARHQNNIFIEDISDIVEKHTASTFDPYVKYCTNEVYQQRTLQKLLATNPSFKEVLSRIESHEDCRNLPMISFLILPMQRVTRLPLLMDTICQKTPKDSPKYEVCKRALKEVSKLVRLCNEGARKMERTEMMYTINSQLEFKIKPFPLVSSSRWLVKRGELTAYVEDTVLFSKRMSKQQVYFFLFNDVLIITKKKSEESYNVNDYSLRDQLLVESCDNEELNSSPGKNPSTMLYSRQSSATHLFTLTVLSNHASEKVDMLLGAETQSERARWITALGHSSGKQPPDRTTLTQVEIIRSFTAKQPDELSLQVADVVLIYQRVGDGWYEGERLRDGERGWFPMECAKEITCQATIDKNVERMGRLLGLETNV	ENSMUSG00000036885.15_Arhgef26	chr3_62245765_62369642	1	1	22	7	0.824957910912901	0.0	2.0	3.0	1.0	1.0	8.0	2.0	1.0	2.0	2.0	0.0	0.0	0	2.08333333333333	3.25	1.08333333333333	1.08333333333333	5.33333333333333	2	1.08333333333333	2	2	0	0
MRAQKLGAPGHRPVVRVGGYADRSLRRGKGSQLLHREVGDQQPAGALVRLWPRLAPAEQLERRGGPSPPQRGDAVAGKIHLAFAVHSGAFEPAPRGGKLLRLPKRKELCLRTTSLVWEPNRVPARRSHGCRAGLGSAALTRPFSGTASPAKLPDRGLRSEPQLIR	ENSMUSG00000103502.2_9330121J05Rik	chr3_62244945_62247953	1	1	20	13	5.89255650753087	6.0	12.0	17.0	5.0	15.0	27.0	22.0	13.0	26.0	10.0	9.0	9.0	5.5	13.9166666666667	19.1666666666667	5.33333333333333	15.5	17.6666666666667	19.5	13.8333333333333	28.1666666666667	9.58333333333333	12.6666666666667	8.75
MDGESEVDFSSNGVTPLWRRRSTPPLQLLSRSKPRPQSYQSPSGLLITDFPVEELAALPTPQTPVRVPADPDDRTVSRSPQLLSAHRRPVTNGRTVSPDYRAASPRLRRPKSPLVSYAASGGSPKSTSNGTVASPAALLSRASRTPDTPASCATDEDCTGVTASKVSSPIANGLAHKTDSSGPVSQTGQPAGDLELAPSRLSPALPHKSSEQKLPLQRLPSQGNELPNPSVVLSTNSPAALKMGKQQIIPKSLASEIKLSKSNSQNVESHRRLLKVRSMVEGLGAPLGHEGEEGEVDNDMDSPGSLRRGLRSTSYRRAVVSGFDFDSPTSSKKKNRMSQPVLKAVMEDKEKFSSLGRIKVGLGRLTCHSLNPV	ENSMUSG00000036885.15_Arhgef26	chr3_62245765_62369642	1	1	20	15	3.65338503848752	5.0	0.0	5.0	1.0	0.0	16.0	5.0	7.0	7.0	8.0	4.0	5.0	4.58333333333333	0	5.5	1.08333333333333	0	10.6666666666667	4.41666666666667	7.33333333333333	7.5	7.66666666666667	5.5	4.91666666666667
MSYDYHQSWSRDGGPRGSGQGSSGGGGGGSRGSGGGGGGRGGRGRHPAHLKGREIGLWYAKKQTQKNKEAERQERAVVHMDERREEQIVQLLNSVQAKTDKDSEAQISWFAPEDHGYGTEVSSEKKINSEKKLDNQEKKLLNQEKKTFRITDKSYIDRDSEYLLQENEPNLSLDQHLLEDLQRKKTDPRYIEMQRFRKKLPSYGMQKELVNLINNHQVTVISGETGCGKTTQVTQFILDNYIERGKGSACRIVCTQPRRISAISVAERVATERAESCGNGNSTGYQIRLQSRLPRKQGSILYCTTGIILQWLQSDSRLSSVSHIVLDEIHERNLQSDVLMTVIKDLLHFRSDLKVILMSATLNAEKFSEYFGNCPMIHIPGFTFPVVEYLLEDIIEKIRYVPDQKEHRSQFKRGFMQGHVNRQEKEEKEAIYKERWPAYIKELRTRYSASTVDVLQMMDDDKVDLNLIAALIRYIVLEEEDGAILVFLPGWDNISTLHDLLMSQVMFKSDKFLIIPLHSLMPTVNQTQVFKKTPPGVRKIVIATNIAETSITIDDVVYVIDGGKIKETHFDTQNNISTMSAEWVSKANAKQRKGRAGRVQPGHCYHLYNGLRASLLDDYQLPEILRTPLEELCLQIKILRLGGIAYFLSRLMDPPSNEAVVLSIKHLMELSALDKQEELTPLGVHLARLPVEPHIGKMILFGALFCCLDPVLTIAASLSFKDPFVIPLGKEKIADARRKELAKETRSDHLTVVNAFEGWEEAKRRGFRYEKDYCWEYFLSSNTLQMLHNMKGQFAEHLLGAGFVSSRSPKDPKANINSDNEKIIKAVICAGLYPKVAKIRLNLGKKRKMVKVHTKSDGLVSIHPKSVNVEQTDFHYNWLIYHLKMRTSSIYLYDCTEVSPYCLLFFGGDISIQKDKDQEIIAVDEWIVFQSPERIAHLVKGLRKELDSLLQEKIESPHPVDWDDTKSRDCAVLSAILDLIKTQEKATPRNLPPRSQDGYYS	ENSMUSG00000027770.6_Dhx36	chr3_62375434_62414425	1	1	20	19	1.4142135623731	2.0	1.0	0.0	0.0	2.0	0.0	0.0	2.0	0.0	3.0	0.0	2.0	2	1.08333333333333	0	0	2	0	0	2	0	2.91666666666667	0	2
MSYDYHQSWSRDGGPRGSGQGSSGGGGGGSRGSGGGGGGRGGRGRHPAHLKGREIGLWYAKKQTQKNKEAERQERAVVHMDERREEQIVQLLNSVQAKTDKDSEAQISWFAPEDHGYGTEVSSEKKINSEKKLDNQEKKLLNQEKKTFRITDKSYIDRDSEYLLQENEPNLSLDQHLLEDLQRKKTDPRYIEMQRFRKKLPSYGMQKVKNSFYCLI	ENSMUSG00000027770.6_Dhx36	chr3_62375434_62414425	1	1	0	0	0	0.0	0.0	0.0	0.0	0.0	2.0	1.0	0.0	0.0	0.0	0.0	2.0	0	0	0	0	0	1.08333333333333	0.916666666666667	0	0	0	0	2
MGRSESQMDITDINAPKPKKKQRWTPLEISLSVLVLLLTIIAVTMIALYATYDDGICKSSDCIKSAARLIQNMDASVEPCTDFFKYACGGWLKRNVIPETSSRYSNFDILRDELEVILKDVLQEPKTEDIVAVQKAKTLYRSCINESAIDSRGGQPLLKLLPDIYGWPVASDNWDQTYGTSWTAEKSIAQLNSKYGKKVLINFFVGTDDKNSTQHIIHFDQPRLGLPSRDYYECTGIYKEACTAYVDFMISVARLIRQEQSLPIDENQLSLEMNKVMELEKEIANATTKPEDRNDPMLLYNKMTLAKLQNNFSLEVNGKSFSWSNFTNEIMSTVNINIQNEEEVVVYAPEYLTKLKPILTKYSPRDLQNLMSWRFIMDLVSSLSRNYKESRNAFRKALYGTTSETATWRRCANYVNGNMENAVGRLYVEAAFAGESKHVVEDLIAQIREVFIQTLDDLTWMDAETKKKAEEKALAIKERIGYPDDIISNENKLNNEYLELNYREDEYFENIIQNLKFSQSKQLKKLREKVDKDEWISGAAVVNAFYSSGRNQIVFPAGILQPPFFSAQQSNSLNYGGIGMVIGHEITHGFDDNGRNFNKDGDLVDWWTQQSANNFKDQSQCMVYQYGNFSWDLAGGQHLNGINTLGENIADNGGIGQAYRAYQNYVKKNGEEKLLPGLDLNHKQLFFLNFAQVWCGTYRPEYAVNSIKTDVHSPGNFRIIGTLQNSAEFADAFHCRKNSYMNPERKCRVW	ENSMUSG00000027820.13_Mme	chr3_63148958_63293451	1	1	22	20	1.62045304045487	3.0	4.0	0.0	1.0	8.0	4.0	2.0	1.0	3.0	8.0	3.0	3.0	2.75	4.5	0	1.08333333333333	8.5	2.66666666666667	2	1.08333333333333	3.25	7.66666666666667	4.16666666666667	3
MGRSESQMDITDINAPKPKKKQRWTPLEISLSVLVLLLTIIAVTMIALYATYDDGICKSSDCIKSAARLIQNMDASVEPCTDFFKYACGGWLKRNVIPETSSRYSNFDILRDELEVILKDVLQEPKTEDIVAVQKAKTLYRSCINESAIDSRGGQPLLKLLPDIYGWPVASDNWDQTYGTSWTAEKSIAQLNSKYGKKVLINFFVGTDDKNSTQHIIHFDQPRLGLPSRDYYECTGIYKEACTAYVDFMISVARLIRQEQSLPIDENQLSLEMNKVMELEKEIANVTHIFFFWDTE	ENSMUSG00000027820.13_Mme	chr3_63148958_63293451	1	1	0	0	0	0.0	0.0	0.0	0.0	0.0	3.0	0.0	0.0	0.0	1.0	0.0	0.0	0	0	0	0	0	2	0	0	0	1	0	0
MARPPASLGSQAPDRDRGEANVVTRVSQWADNHLRLVQNISTGMAIAGIMLLIRSVRLTSKFTTSSDIPVEFIRKKVKLRGRLQRITECGLEIEHIPITLPFISSWKEEPRGVLLVKLAGVELTESGKVWLQAELKPSQLLWFQLLGKEDSALFCYLLVNKGGYFNVNLNEEILRRGLGKTVLVKGLNYDSKTHWKIHRNLLKAELTALKKGEGIWKEESEKESYFRKLKDSWRERWTKDNDLKPAGADLGSTKDSYHDSRRRASGKGKDSVSNYSFFLKLREFVSRLHFWRKG	ENSMUSG00000048581.13_E130311K13Rik	chr3_63822105_63836893	1	1	20	13	7.30677006990397	21.0	18.0	17.0	18.0	29.0	51.0	25.0	34.0	19.0	14.0	21.0	22.0	19.3333333333333	20.9166666666667	19.1666666666667	19.4166666666667	30.25	33.6666666666667	22.3333333333333	35.8333333333333	20.5833333333333	13.6666666666667	29.75	21.75
MARPPASLGSQAPDRDRGEANVVTRVSQWADNHLRLVQNISTGMAIAGIMLLIRSVRLTSKFTTSSDIPVEFIRKKVKLRGRLQRITECGLEIEHIPITLPFISSWKEEPRGVLLVKLAGVELTESGKVWLQAELKPSQLLWFQLLGKEDSALFCYLLVNKRSPTHLSAGWPVTSRDSPVSASQHQDMSLNCLA	ENSMUSG00000048581.13_E130311K13Rik	chr3_63822105_63836893	1	0.858504808752205	20	11	0.766032346049724	0.0	0.0	0.0	1.0	0.0	8.0	2.0	1.0	1.0	0.0	0.0	1.0	0	0	0	1.08333333333333	0	5.33333333333333	2	1.08333333333333	1.08333333333333	0	0	1.08333333333333
MARPPASLGSQAPDRDRGEANVVTRVSQWADNHLRLVQNISTGMAIAGIMLLIRSVRLTSKFTTSSDIPVEFIRKKVKLRGRLQRITECGLEIEHIPITLPFISSWKEEPRGVLLVKLAGVELTESGKVWLQAELKPSQLLWFQLLGKEDSALFCYLLVNKASSVKKLLSIF	ENSMUSG00000048581.13_E130311K13Rik	chr3_63822105_63836893	1	1	22	10	0.648181216323371	0.0	1.0	0.0	0.0	0.0	2.0	1.0	1.0	0.0	0.0	0.0	0.0	0	1.08333333333333	0	0	0	1.08333333333333	0.916666666666667	1.08333333333333	0	0	0	0
MSPTISHKDSSRQRRSGMFSHALDMKSGPLPPGGWDDSRRDSVGGEGDREVLLGDAGPGDLPKAPRSYRSELSSILLLLFLYVLQGIPLGLAGSIPLILQSKNVSYTDQAFFSFVFWPFSLKLLWAPLVDAVYFKNFGRRKSWLVPTQYTLGIFMIYLSTQVDRLLGNIDGRTPDVVALTVTFFLFEFLAATQDIAVDGWALTMLSRENVGYASTCNSVGQTAGYFLGNVLFLALESADFCNKYLRFQPQPRGIVTLSDFLFFWGTVFLITTTLVALLKKENREASIVKEETQGITDTYKLLFSIIKMPAVLAFCLLILTSKIGFSAADAVTGLKLVEEGVPKEHLALLAVPMVPLQIILPLLISKYTAGPQPLNIFYKAMPYRLLLGLEYALLVWWTPKVEHQGGFPLYYYIIVLLSYALHQVTLYSMYVSIMAFNAKVSDPLIGGTYMTLLNTVSNLGGNWPSTVALWLVDPLTVKECVGASNQNCRTPDAIELCKKLGGSCVTALDGYYVESIICVLIGFGWWFFLGPKFKKLQDEGPSSWKCKRNN	ENSMUSG00000027822.17_Slc33a1	chr3_63840928_63872189	1	1	22	5	11.3431712768202	110.0	85.0	84.0	58.0	104.0	137.0	89.0	56.0	78.0	101.0	50.0	92.0	101.75	95.5	93.75	63.9166666666667	110.416666666667	90.1666666666664	79.0833333333333	58.5	85.0416666666665	98.6666666666667	70.9166666666667	90.0833333333333
MALCNGDSKPENAGGDLKDGSHHYEGAVVILDAGAQYGKVIDRRVRELFVQSEIFPLETPAFAIKEQGFRAIIISGGPNSVYAEDAPWFDPAIFTIGKPILGICYGMQMMNKVFGGTVHKKSVREDGVFNISMDNTCSLFRGLQKEEIVLLTHGDSVDKVADGFKVVARSGNIVAGIANESKKLYGVQFHPEVGLTENGKVILKNFLYDIAGCSGNFTVQNRELECIREIKEKVGTSKVLVLLSGGVDSTVCTALLNRALNQDQVIAVHIDNGFMRKRESQSVEEALKKLGIQVKVINAAHSFYNGTTTLPISDEDRTPRKRISKTLNMTTSPEEKRKIIGDTFVKIANEVIGEMSLKPEEVFLAQGTLRPDLIESASLVASGKAELIKTHHNDTELIRKLREEGKVIEPLKDFHKDEVRILGRELDLPEELVSRHPFPGPGLAIRVICAEEPYICKDFPETNNILKIVADFSASVKKPHTLLQRVKACTTEEDQEKLMQITSLHSLNAFLLPIKTVGVQGDCRSYSYVCGISSKDEPDWESLIFLARLIPRMCHNINRVVYIFGPPVKEPPTDVTPTFLTTGVLSTLRQADFEAHNILRESGFAGKISQMPVILTPLHFDRDPLQKQPSCQRSVVIRTFITSDFMTGVPATPGNEIPVEVVLKMVTEIKKIPGISRIMYDLTSKPPGTTEWE	ENSMUSG00000027823.10_Gmps	chr3_63883527_63930000	1	1	22	20	16.8821744361842	214.0	144.0	131.0	187.0	162.0	249.0	162.0	126.0	174.0	187.0	132.0	154.0	198.416666666667	158.333333333333	143.958333333333	210	172.833333333333	168.083333333333	145.75	132.166666666667	189.666666666667	183.166666666667	174.875	147.5
MAPKGGSKQQSEEDLLLQDFSRNLSAKSSALFFGNAFIVSAIPIWLYWRIWHMDLIQSAVLYSVMTLVSTYLVAFAYKNVKFVLKHKVAQKREDAVSKEVTRKLSEADNRKMSRKEKDERILWKKNEVADYEATTFSIFYNNTLFLVLVIVASFFILKNFNPTVNYILSISASSGLIALLSTGSK	ENSMUSG00000027828.13_Ssr3	chr3_65287076_65300044	1	0.177550154320988	24	9	24.9034169322361	363.0	356.0	287.0	307.0	361.0	520.0	378.0	188.0	285.0	312.0	178.0	285.0	333.458333333334	387.458333333334	314.208333333333	346.75	391.583333333333	360.583333333334	348.083333333333	199.333333333333	307.75	306.5	237.958333333333	268.083333333333
MEVETTEPEPDCVVQPPSPSDDFSCQMRISEKISPLKTCFKKKQEQKRLGTGTLRSLRPILNTLLESGSLDGVFRARDQNRDESSLHEHIVKKPLEINPSCPPAENSMPVLIPDGTNVEGQLPEAHPSTDAPEQGVPIQDHSFPPETISGTVADSTTGHFQTDLLHPVSGDVPTSPDCVDKVMDYVPGAFQDNSFTIQYILDTSDKLSTELFQDKSEEASLELVFELVNQLQYHTHQENGIEICMDFLQGTCIYGRDCLKHHTVLPYHWQIKRTTTQKWQSVSNDSQEHLERFYCNPENDRMRMKYGYVL	ENSMUSG00000034640.10_Tiparp	chr3_65435831_65462939	1	1	20	19	1.29636243264674	4.0	1.0	2.0	1.0	3.0	3.0	1.0	5.0	4.0	3.0	1.0	0.0	3.75	1.08333333333333	2	1.08333333333333	3.08333333333333	2	0.916666666666667	5.33333333333333	4.33333333333333	2.91666666666667	1.33333333333333	0
MEVETTEPEPDCVVQPPSPSDDFSCQMRISEKISPLKTCFKKKQEQKRLGTGTLRSLRPILNTLLESGSLDGVFRARDQNRDESSLHEHIVKKPLEINPSCPPAENSMPVLIPDGTNVEGQLPEAHPSTDAPEQGVPIQDHSFPPETISGTVADSTTGHFQTDLLHPVSGDVPTSPDCVDKVMDYVPGAFQDNSFTIQYILDTSDKLSTELFQDKSEEASLELVFELVNQLQYHTHQENGIEICMDFLQGTCIYGRDCLKHHTVLPYHWQIKRTTTQKWQSVSNDSQEHLERFYCNPENDRMRMKYGGQDFWADLNAMTVFETTEFDQLRRLSTPPCSNSNSIYHTFWKFFCRDHFGWREYPESVVRLIEEANSRGLKEVRFMMWNNHYILHNSFFRREIKRRPLFRSCFILIPYLQTLGGVPTQASLPLEATSSQIICPDGVTSANFYPETWVYMHPSQDFIQVPVSAEDKSYRIIYNLFHKTVPEFKYRILQILRVQNQFLWEKYKRKKEYMNRKMSGRDRIINERHLFHGTSQDVVDGICKHNFDPRVCGKHATMFGQGSYFAKKASYSHNFSKKSSKGVHFMFLAKVLTGRYTMGSHGMRRPPPVNPGSVTSDLYDSCVDNFFEPQIFVIFNDDQSYPYFVIQYEEVSNTVSI	ENSMUSG00000034640.10_Tiparp	chr3_65435831_65462939	1	1	20	9	1.41421356237309	0.0	1.0	5.0	5.0	6.0	3.0	0.0	0.0	6.0	3.0	3.0	0.0	0	1.08333333333333	5.5	5.33333333333333	6.25	2	0	0	6.58333333333333	2.91666666666667	4.16666666666667	0
MATVSEVSKSPRRSQCSENRSLESGTNRTPSPLILDQNYINTKNQVIKAERRVLKELGFCVHVKHPHKIIVMYLQVLECERNQTLVQTAWNYMNDSLRTNVFVRFQPETIACACIYLAARALQIPLPTRPHWFLLFGTTEEEIQEICIETLRLYTRKKPNYELLEKEVEKRKVALQEAKLKAKGLNLDGTPALSTLGGFSPASKPSSPREVKAEEKSPVSINVKTVKKEPEDRQQASKSPYNGVRKDSKRSRTSRSASRSRSRTRSRSRSHSPRRHYNNRRSRSGTYSSRSRSRSRSHSESPRRHHNHGSPHLKAKHTREDLKSSNRHGHKRKKSRSRSQSKTRDHSDVTKKHRHERGHHRDRRERSRSFERSHKGKHHGGSRSGHGRHRR	ENSMUSG00000027829.16_Ccnl1	chr3_65853572_65865670	1	0.371720265652557	20	8	1.4142135623731	0.0	1.0	2.0	2.0	1.0	4.0	2.0	0.0	0.0	0.0	0.0	2.0	0	1.08333333333333	2	2	1.08333333333333	2.66666666666667	2	0	0	0	0	2
MKLSSWQQTPSPLILDQNYINTKNQVIKAERRVLKELGFCVHVKHPHKIIVMYLQVLECERNQTLVQTAWNYMNDSLRTNVFVRFQPETIACACIYLAARALQIPLPTRPHWFLLFGTTEEEIQEICIETLRLYTRKKPNYELLEKEVEKRKVALQEAKLKAKGLNLDGTPALSTLGGFSPASKPSSPREVKAEEKSPVSINVKTVKKEPEDRQQASKSPYNGVRKDSKRSRTSRSASRSRSRTRSRSRSHSPRRHYNNRRSRSGTYSSRSRSRSRSHSESPRRHHNHGSPHLKAKHTREDLKSSNRHGHKRKKSRSRSQSKTRDHSDVTKKHRHERGHHRDRRERSRSFERSHKGKHHGGSRSGHGRHRR	ENSMUSG00000027829.16_Ccnl1	chr3_65853572_65865670	1	1	22	18	1.32582521507833	3.0	1.0	2.0	1.0	1.0	2.0	2.0	3.0	4.0	1.0	4.0	1.0	2.75	1.08333333333333	2	1.08333333333333	1.08333333333333	1.08333333333333	2	3.08333333333333	4.33333333333333	1	5.5	1.08333333333333
MASGPHPTSTAAAAAAAAASASSAAPSAGGSSSGTTTTTTTTTGGILIGDRLYSEVSLTIDHSLIPEERLSPTPSMQDGLDLPSETDLRILGCELIQAAGILLRLPQVAMATGQVLFHRFFYSKSFVKHSFEIVAMACINLASKIEEAPRRIRDVINVFHHLRQLRGKRTPSPLILDQNYINTKNQVIKAERRVLKELGFCVHVKHPHKIIVMYLQVLECERNQTLVQTAWNYMNDSLRTNVFVRFQPETIACACIYLAARALQIPLPTRPHWFLLFGTTEEEIQEICIETLRLYTRKKPNYELLEKEVEKRKVALQEAKLKAKGLNLDGTPALSTLGGFSPASKPSSPREVKAEEKSPVSINVKTVKKEPEDRQQASKSPYNGVRKDSKRSRTSRSASRSRSRTRSRSRSHSPRRHYNNRRSRSGTYSSRSRSRSRSHSESPRRHHNHGSPHLKAKHTREDLKSSNRHGHKRKKSRSRSQSKTRDHSDVTKKHRHERGHHRDRRERSRSFERSHKGKHHGGSRSGHGRHRR	ENSMUSG00000027829.16_Ccnl1	chr3_65853572_65865670	1	1	20	15	3.064129384906	0.0	6.0	8.0	7.0	3.0	11.0	9.0	11.0	7.0	13.0	5.0	11.0	0	6.91666666666667	8.66666666666667	7.41666666666667	3.08333333333333	7.33333333333333	8	11.75	7.5	12.5833333333333	6.91666666666667	10.9166666666667
MFFRNYMNDSLRTNVFVRFQPETIACACIYLAARALQIPLPTRPHWFLLFGTTEEEIQEICIETLRLYTRKKPNYELLEKEVEKRKVALQEAKLKAKGLNLDGTPALSTLGGFSPASKPSSPREVKAEEKSPVSINVKTVKKEPEDRQQASKSPYNGVRKDSKRSRTSRSASRSRSRTRSRSRSHSPRRHYNNRRSRSGTYSSRSRSRSRSHSESPRRHHNHGSPHLKAKHTREDLKSSNRHGHKRKKSRSRSQSKTRDHSDVTKKHRHERGHHRDRRERSRSFERSHKGKHHGGSRSGHGRHRR	ENSMUSG00000027829.16_Ccnl1	chr3_65853572_65865670	1	1	22	7	0.766032346049724	0.0	1.0	1.0	0.0	2.0	0.0	2.0	0.0	1.0	0.0	0.0	0.0	0	1.08333333333333	1.08333333333333	0	2	0	2	0	1.08333333333333	0	0	0
MGRRSSDTEEESRSKRKKKHRRRSSSSSSSDSRTYSRKKGGRRPRSDSRSWSRDRQLRSHSYERRRRRRSSSSSSYGSRRKRSRSRSRGRGKPYRVQRSRSKSRTRRSRSRPRPRSHSRSSERSSHRRTRSRSRDRDRRKVRDKEKREKEKDKGKDKEVHSIKRGDSGNIKAGLEHLPPAEQAKARLQLVLEAAAKADEALKAKERSEEEAKRRKEEDQATLVEQVKRVKEIEAIESDSFVQQTFRSSKDVKKAVEPSEVQHVTAASGPASAAAEPPSTGKEIDPDSIPTAIKYQDDNSLAHPNLFIEKAEAEEKWFKRLIALRQERLMGSPVA	ENSMUSG00000034544.18_Rsrc1	chr3_66888723_67265729	1	1	24	14	2.56326208445289	8.0	8.0	10.0	4.0	10.0	14.0	15.0	9.0	24.0	13.0	6.0	7.0	7.33333333333333	9.16666666666667	10.9166666666667	4.25	10.4166666666667	9.41666666666667	13.1666666666667	9.58333333333333	26.0833333333333	12.5833333333333	8.5	6.83333333333333
MGRRSSDTEEESRSKRKKKHRRRSSSSSSSDSRTYSRKKGGRRPRSDSRSWSRDRQLRSHSYERRRRRRSSSSSSYGSRRKRSRSRSRGRGKPYRVQRSRSKSRTRRSRSRPRPRSHSRSSERSSHRRTRSRSRDRDRRKVRDKEKREKEKDKGKDKEVHSIKRGDSGNIKAGLEHLPPAEQAKARLQLVLEAAAKADEALKAKERSEEEAKRRKEEDQATLVEQVKRVKEIEAIESDSFVQQTFRSSKDVKKLFIEKAEAEEKWFKRLIALRQERLMGSPVA	ENSMUSG00000034544.18_Rsrc1	chr3_66888723_67265729	1	1	24	6	0.766032346049724	3.0	0.0	1.0	0.0	2.0	6.0	0.0	0.0	2.0	1.0	0.0	0.0	2.75	0	1.08333333333333	0	2	4	0	0	2	1	0	0
MFRMLSSSFEDDPFFADSFLAHRESMRNMMRSFSEPLGRDLLSISDGRGRTHNRRERDDGEDSLTHADVNPFQTMDRMMANMRSGIQELQRNFGQLSMDPNGHSFCSSSVMTYSKVGDEPPKVFQASTQTRRAPGGVKETRKAMRDSDSGLERMAVGHHIHDRGHVIRKSKNNKTGDEEVNQEFINMNESDAHAFDDEWQNEVLKYKSIGRSGNTGMRSVGHEHPGSRELKRREKIHRNSAIESGRRSNVFVDKLNVKGSPVKITKK	ENSMUSG00000048416.16_Mlf1	chr3_67281430_67307336	1	1	0	0	0	0.0	0.0	0.0	0.0	0.0	2.0	1.0	0.0	0.0	0.0	0.0	1.0	0	0	0	0	0	1.08333333333333	0.916666666666667	0	0	0	0	1.08333333333333
MEIPPTHYAASRAASVAENCINYQQGTPHKLFLVQTVQQASKEDIPGRGHKYHLKFSVEEIIQKQVTVNCTAEVLYPQMGQGSAPEVNFTFEGEIGKNPDEEDNTFYQSLMSLKRPLEAQDIPDNFGNVSPQMKPVQHLAWVACGYVMWQNSTEDTWYKMLKIQTVKQVQRNDDFIELDYTILLHDIASQEIIPWQMQVLWHPQYGTKVKHNSRLPKEGQAE	ENSMUSG00000047557.3_Lxn	chr3_67365331_67371259	1	1	22	9	1.91508086600819	4.0	2.0	9.0	6.0	0.0	7.0	7.0	8.0	5.0	4.0	2.0	5.0	3.75	2.08333333333333	9.83333333333333	6.41666666666667	0	4.5	6.16666666666667	8.5	5.41666666666667	3.83333333333333	2.91666666666667	4.91666666666667
MRLLRVAAALGRGPFPRVPAVLGWQGKQADWKTRRWCSSGPVPNEKIRNIGISAHIDSGKTTLTERVLYYTGRIATMHEVKGKDGVGAVMDSMELERQRGITIQSAATYTMWKDININIIDTPGHVDFTIEVERALRVLDGAVLVLCAVGGVQCQTMTVSRQMKRYNVPFLTFINKLDRMGSNPSRALQQMRSKLNHNAAFVQIPIGLEGDFKGIIDLIEERAIYFDGDFGQIVRYDEIPAGLRAAAADHRQELIECVANSDEQLGELFLEEKIPSVSDLKRAIRRATLSRSFTPVFLGSALKNKGVQPLLDAVLEYLPNPSEVQNYAILNQNDSKEKTKILMNPQRDDSHPFVGLAFKLEAGRFGQLTYVRNYQGELKKGSTIYNTRTGKKVRVQRLVRMHADMMEDVEEVYAGDICALFGIDCASGDTFTNKDNSDLSMESIHVPEPVISIAMRPSNKNDLEKFSKGIGRFTREDPTFKVHFDPESKETIVSGMGELHLEIYAQRMEREYGCPCITGKPKVAFRETIVAPVPFDFTHKKQSGGAGQFGKVIGVLEPLPPEDYTKLEFSDETFGSNVPKQFVPAVEKGFLDACEKGPLSGHKLSGLRFVLQDGAHHMVDSNEISFIRAGEGALKQALANGTLCIIEPIMSVEVIAPNEFQGTVFAGINRRHGVITGQDGIEDYFTLYADVPLNNMFGYSTELRSCTEGKGEYTMEYCRYQPCSPSTQEELINKYLEATGQLPVKKGKAKN	ENSMUSG00000027774.17_Gfm1	chr3_67337429_67383862	1	1	22	5	37.9333325265108	332.0	192.0	183.0	201.0	263.0	458.0	259.0	210.0	196.0	176.0	144.0	241.0	304.874999999999	210.083333333333	203.833333333333	226.25	283.916666666667	315.333333333333	233	223.416666666667	210.5	173.208333333333	189.583333333334	228.166666666667
MQPRQPPMPALLLSLWLLPSLALAAAVTEPADLEYTEVPRQPAAVGLPRGILQLAARAALHFFNFRAGSPSALRVLATVQEGRAWVNPQEGCEVDLVFSTEQYNPEQEGERLGKCSARVFFKNEKPRPAVNVTCARLFDKVKRQEKDYRLYKQMKQLKTPLHSISIPDSHGHIDNSLRPLWDLAFLGSSYVMWEKTTQVLHYYLVQLSSVERLKTDDDSIDFDFTVLLHEFSTQEIIPCRIHLVWYPGKPLKVNYHCQEQQSPEEASGTMEASAMAPPEFGNF	ENSMUSG00000049404.8_Rarres1	chr3_67386305_67422856	1	0.692351603835979	24	20	386.360199327413	2706.0	920.0	718.0	1040.0	760.0	1830.0	1887.0	1294.0	1249.0	1599.0	1367.0	1787.0	2520.75	968	771.166666666667	1169.5	850.833333333333	1287.66666666667	1733.5	1384.5	1355.83333333333	1578.83333333333	1776.08333333333	1652.66666666667
MGHDPLSRRRLLVLLLGQGGEEGRRPGGGGEWPPWPISVSTANRVQGAQRQLSPSTQPRGPLPPVSMQPRQPPMPALLLSLWLLPSLALAAAVTEPADLEYTEVPRQPAAVGLPRGILQLAARAALHFFNFRAGSPSALRVLATVQEGRAWVNPQEGCEVDLVFSTEQYNPEQEGERLGKCSARVFFKNEKPRPAVNVTCARLFDKVKRQEKDYRLYKQMKQLKTPLHSISIPDSHGHIDNSLRPLWDLAFLGSSYVMWEKTTQVLHYYLVQLSSVERLKTDDDSIDFDFTVLLHEFSTQEIIPCRIHLVWYPGKPLKVNYHCQEQQSPEEASGTMEASAMAPPEFGNF	ENSMUSG00000049404.8_Rarres1	chr3_67386305_67422856	1	1	20	17	65.377914453636	493.0	204.0	142.0	259.0	203.0	418.0	403.0	285.0	267.0	317.0	264.0	347.0	454.958333333332	223.416666666667	157.333333333333	290.166666666667	219.625	285	367.791666666666	307.75	288.083333333333	312.083333333333	344	320.208333333334
MCFLGFGSYFCYDNPAALQTQVKRDMQVNTTKFMLLYAWYSWPNVVLCFLGGFLIDRIFGIRWGTVIFSCFVCIGQVIFALGGIFNAFWLMELGRFVFGIGGESLAVAQNTYAVSWFKGKELNLVFGLQLSMARIGSTVNMNLMGWLYGKIEALLGSAGHMTLGVTLMIGCITCIFSLICALALAYLDRRAEKILHKEQGKTGEVIKLRDIKDFSLPLILVFVICVCYYVAVFPFIGLGKVFFMEKFRFSSQSASAINSIVYIISAPMSPLFGLLVDKTGKNIIWVLYAVAATLVSHMMLAFTFWNPWIAMCLLGFSYSLLACALWPMVAFIVPEHQLGTAYGFMQSIQNLGLAVIAILAGMILDSKGYLLLEVFFIACVSLSLLAVVCLYLVNRAQGGNLNYSAKQRERMKLSHPE	ENSMUSG00000027775.10_Mfsd1	chr3_67490074_67511570	1	1	24	12	2.91681547133385	10.0	10.0	12.0	18.0	5.0	20.0	14.0	17.0	15.0	11.0	7.0	7.0	9.16666666666667	11.5	13.0833333333333	19.4166666666667	5.25	13.0833333333333	12.5	18.0833333333333	16.4166666666667	10.6666666666667	9.83333333333333	6.83333333333333
MEDEDGEDRALLGGRREADSAVHGAPRALSALCDPSRLAHRLVVLSLMCFLGFGSYFCYDNPAALQTQVKRDMQVNTTKFMLLYAWYSWPNVVLCFLGGFLIDRIFGIRWGTVIFSCFVCIGQVIFALGGIFNAFWLMELGRFVFGIGGESLAVAQNTYAVSWFKGKELNLVFGLQLSMARIGSTVNMNLMGWLYGKIEALLGSAGHMTLGVTLMIGCITCIFSLICALALAYLDRRAEKILHKEQGKTGEVIKLRDIKDFSLPLILVFVICVCYYVAVFPFIGLGKVFFMEKFRFSSQSASAINSIVYIISAPMSPLFGLLVDKTGKNIIWVLYAVAATLVSHMMLAFTFWNPWIAMCLLGFSYSLLACALWPMVAFIVPEHQLGTAYGFMQSIQNLGLAVIAILAGMILDSKGYLLLEVFFIACVSLSLLAVVCLYLVNRAQGGNLNYSAKQRERMKLSHPE	ENSMUSG00000027775.10_Mfsd1	chr3_67490074_67511570	1	0.104994350749559	24	9	10.6507958916224	63.0	53.0	56.0	69.0	70.0	124.0	83.0	51.0	72.0	57.0	27.0	41.0	59.4166666666667	60.5	61.4166666666667	76	71.8333333333333	80.75	73.4166666666667	53.5	78.5416666666668	55.75	38	40.8333333333333
MDLGSDAGSSSSSRASSQSNSTKVTPCSECKSSSSPGGSLDLVSALEDYEEPFPVYQKKVIDEWAPEEDGEEEEEEDDRGYRDDGCPAREPGDVSARIGSSGSGSRSAATTMPSPMPNGNLHPHDPQDLRHNGNVVVAGRPNASRVPRRPIQKTQPPGSRRGGRNRASGGLCLQPPDGGTRVPEEPPAPPMDWEALEKHLAGLQFREQEVRNQGQARTNSTSAQKNERESIRQKLALGSFFDDGPGIYTSCSKSGKPSLSARLQSGMNLQICFVNDSGSDKDSDADDSKTETSLDTPLSPMSKQSSSYSDRDTTEEESESLDDMDFLTRQKKLQAEAKMALAMAKPMAKMQVEVEKQNRKKSPVADLLPHMPHISECLMKRSLKPTDLRDMTIGQLQVIVNDLHSQIESLNEELVQLLLIRDELHTEQDAMLVDIEDLTRHAESQQKHMAEKMPAK	ENSMUSG00000027777.16_Schip1	chr3_67972135_68533814	1	1	22	0	3.69757921036713	14.0	9.0	4.0	3.0	18.0	15.0	5.0	3.0	3.0	13.0	7.0	7.0	13	10.5	4.41666666666667	3.16666666666667	18.75	9.91666666666667	4.41666666666667	3.08333333333333	3.25	12.5833333333333	9.83333333333333	6.83333333333333
MRRKGTKPSTACHQEEGPPPSQDGAHSDEEMEQPAGEAESAAPAKPPGEELDNRSLEEILNSIPPPPPPAMASEAGAPRLMITHIVNQNFKSYAGEKVLGPFHKRFSCIIGPNGSGKSNVIDSMLFVFGYRAQKIRSKKLSVLIHNSDEHKDIQSCTVEVHFQKIIDKEGDDYEVLPNSNFYVSRTAYRDSTSVYHISGKKKTFKDVGNLLRSHGIDLDHNRFLILQGEVEQIAMMKPKGQTEHDEGMLEYLEDIIGCGRLNEPIKVLCRRVEILNEHRGEKLNRVKMVEKEKDALEGEKNIAIEFLTLENEMFKKKNHICQYYIYDLQNRIAEITTQKEKIHEDTKEITEKSNVLSNEMKAKNSAVKDVEKKLNKVTKFIEQNKEKFTQLDLEDVQVREKLKHATSKAKKLEKQLQKDKEKVEELKSVPAKSKTVINETTTRNNSLEKEREKEEKKLKEVMDSLKQETQGLQKEKEIQEKELMGFNKSVNEARSKMEVAQSELDIYLSRHNTAVSQLSKAKEALITASETLKERKAAIKDINTKLPQTQQELKEKEKELQKLTQEEINLKSLVHDLFQKVEEAKSSLAMNRSRGKVLDAIIQ	ENSMUSG00000034349.15_Smc4	chr3_68912071_68941956	1	1	0	0	0	0.0	0.0	0.0	1.0	0.0	1.0	0.0	0.0	0.0	0.0	0.0	1.0	0	0	0	1.08333333333333	0	0.333333333333333	0	0	0	0	0	1.08333333333333
MADNEKLDNQRLKNFKNKGRDLETMRRQRNEVVVELRKNKRDEHLLKRRNVPQEDICEDSDIDGDYRVQNTSLEAIVQNASSDNQGIQLSAVQAARKLLSSDRNPPIDDLIKSGILPILVHCLERDDNPSLQFEAAWALTNIASGTSEQTQAVVQSNAVPLFLRLLHSPHQNVCEQAVWALGNIIGDGPQCRDYVISLGVVKPLLSFISPSIPITFLRNVTWVMVNLCRHKDPPPPMETIQEILPALCVLIHHTDVNILVDTVWALSYLTDAGNEQIQMVIDSGIVPHLVPLLSHQEVKVQTAALRAVGNIVTGTDEQTQVVLNCDALSHFPALLTHPKEKINKEAVWFLSNITAGNQQQVQAVIDANLVPMIIHLLDKGDFGTQKEAAWAISNLTISGRKDQVAYLIQQNVIPPFCNLLTVKDAQVVQVVLDGLSNILKMAEDQAETIANLIEECGGLEKIEQLQNHENEDIYKLAYEIIDQFFSSDDIDEDPSLVPESVQGGTFGFNSSTNVPTEGFQF	ENSMUSG00000027782.11_Kpna4	chr3_68974482_69034446	1	1	20	9	1.82669251995087	10.0	4.0	9.0	9.0	10.0	12.0	9.0	4.0	9.0	5.0	7.0	4.0	9.16666666666667	4.5	9.83333333333333	9.75	10.4166666666667	7.91666666666667	8	4.16666666666667	9.83333333333333	4.75	9.83333333333333	4
MADNEKLDNQRLKNFKNKGRDLETMRRQRNEVVVELRKNKRDEHLLKRRNVPQEDICEDSDIDGDYRVQNTSLEAIVQNASSDNQGIQLSAVQAARKLLSSDRNPPIDDLIKSGILPILVHCLERDDNPSLQFEAAWALTNIASGTSEQTQAVVQSNAVPLFLRLLHSPHQNVCEQAVWALGNIIGLYETCETLDVNPINLITHTLTNKNDYEWL	ENSMUSG00000027782.11_Kpna4	chr3_68974482_69034446	1	1	22	10	0.648181216323371	0.0	0.0	1.0	0.0	1.0	1.0	1.0	1.0	0.0	0.0	0.0	0.0	0	0	1.08333333333333	0	1.08333333333333	0.333333333333333	0.916666666666667	1.08333333333333	0	0	0	0
MTLLSLLGRIMRYFLLRPETLFLLCISLALWSYFFHTDEVKTIVKSSRDAVKMVKGKVAEIMQNDRLGGLDVLEAEFSKTWEFKSHNVAVYSIQGRRDHMEDRFEVLTDLANKTHPSIFGIFDGHGGETAAEYVKSRLPEALKQHLQDYEKDKENSVLTYQTILEQQILSIDREMLEKLTVSYDEAGTLLIHSGPTPPTPPHPPQNSQTWAKSGLF	ENSMUSG00000027784.11_Ppm1l	chr3_69224194_69468135	1	1	0	0	0	1.0	0.0	0.0	0.0	0.0	2.0	0.0	1.0	0.0	0.0	0.0	0.0	0.916666666666667	0	0	0	0	1.08333333333333	0	1.08333333333333	0	0	0	0
MTLLSLLGRIMRYFLLRPETLFLLCISLALWSYFFHTDEVKTIVKSSRDAVKMVKGKVAEIMQNDRLGGLDVLEAEFSKTWEFKSHNVAVYSIQGRRDHMEDRFEVLTDLANKTHPSIFGIFDGHGGETAAEYVKSRLPEALKQHLQDYEKDKENSVLTYQTILEQQILSIDREMLEKLTVSYDEAGTTCLIALLSDKDLTVANVGDSRGVLCDKDGNAIPLSHDHKPYQLKERKRIKRAGGFISFNGSWRVQGILAMSRSLGDYPLKNLNVVIPDPDILTFDLDKLQPEFMILASDGLWDAFSNEEAVRFIKERLDEPHFGAKSIVLQSFYRGCPDNITVMVVKFRNSSKTEEH	ENSMUSG00000027784.11_Ppm1l	chr3_69224194_69468135	1	1	22	8	2.7400387776282	15.0	5.0	11.0	9.0	12.0	25.0	15.0	5.0	9.0	12.0	5.0	11.0	14	5.66666666666667	12.0833333333333	9.75	12.3333333333333	16.5	13.1666666666667	5.33333333333333	9.83333333333333	11.6666666666667	6.91666666666667	10.9166666666667
MAPAVLTALPNRMSLRSLKWSLLLLSLLSFLVIWYLSLPHYNVIERVNWMYFYEYEPIYRQDFRFTLREHSNCSHQNPFLVILVTSRPSDVKARQAIRVTWGEKKSWWGYEVLTFFLLGQQAEREDKTLALSLEDEHVLYGDIIRQDFLDTYNNLTLKTIMAFRWVMEFCPNAKYIMKTDTDVFINTGNLVKYLLNLNHSEKFFTGYPLIDNYSYRGFFHKNHISYQEYPFKVFPPYCSGLGYIMSGDLVPRVYEMMSHVKPIKFEDVYVGICLNLLKVDIHIPEDTNLFFLYRIHLDVCQLRRVIAAHGFSSKEIITFWQVMLRNTTCHY	ENSMUSG00000043300.3_B3galnt1	chr3_69481491_69506293	1	0.692351603835979	22	3	0.618718433715006	3.0	6.0	5.0	2.0	1.0	1.0	2.0	1.0	3.0	3.0	1.0	3.0	2.75	6.91666666666667	5.5	2	1.08333333333333	0.333333333333333	2	1.08333333333333	3.25	2.91666666666667	1.33333333333333	3
MEYMAESIEHSPGHILCCECGVPISPNPANICVACLRSKVDISQGVPKQVSISFCKQCQRYFQPPASWVQCALESRELLALCLKKIKAPLSKVRLVDAGFVWTEPHSKRLKVKLTIQKEVMNGAILQQVFVVDYVVQSQMCGDCHRVEAKDFWKAVIQVRQKTLHKKTFYYLEQLILKYGMHQNTLRIKEIHDGLDFYYSSKQHAQKMVEFLQGIVPCRYKASQRLISQDIHSNTYNYKSTFSVEIVPICKDNVVCLSPKLAQSLGNMSQICICIRVTSAIHLIDPNTLQVADIDGNTFWSHPFNSLCHPKQLEEFIVIECSTVRDLKRSAGAGVISKKHTLGEVWIQKTSEMNTDKQYFCRTHLGHLLNPGDLVLGFDLANCNLNDEYVNKMNSDRVPDVVLIKKSYDRTKRQRRRNWKLKELARDRENMDTDDERQYQDFLEDLEEDEAIRKHVNIYRDATIPVESDTDDEGAPRISLAEMLEDLHISQDATGEEGASMMS	ENSMUSG00000027787.15_Nmd3	chr3_69629318_69663706	1	1	22	11	11.4610224093749	82.0	107.0	82.0	146.0	101.0	165.0	124.0	92.0	151.0	136.0	79.0	136.0	76.8333333333333	119.875	91.4166666666667	161.583333333333	106.75	108.5	110.416666666667	98.5	164.75	134.166666666667	109.083333333333	129.916666666667
MNGAILQQVFVVDYVVQSQMCGDCHRVEAKDFWKAVIQVRQKTLHKKTFYYLEQLILKYGMHQNTLRIKEIHDGLDFYYSSKQHAQKMVEFLQGIVPCRYKASQRLISQDIHSNTYNYKSTFSVEIVPICKDNVVCLSPKLAQSLGNMSQICICIRVTSAIHLIDPNTLQVADIDGNTFWSHPFNSLCHPKQLEEFIVIECSTVRDLKRSAGAGVISKKHTLGEVWIQKTSEMNTDKQYFCRTHLGHLLNPGDLVLGFDLANCNLNDEYVNKMNSDRVPDVVLIKKSYDRTKRQRRRNWKLKELARDRENMDTDDERQYQDFLEDLEEDEAIRKHVNIYRDATIPVESDTDDEGAPRISLAEMLEDLHISQDATGEEGASMMS	ENSMUSG00000027787.15_Nmd3	chr3_69629318_69663706	1	1	20	5	2.35702260654788	12.0	11.0	8.0	5.0	7.0	3.0	7.0	8.0	4.0	7.0	3.0	4.0	11.1666666666667	12.6666666666667	8.66666666666667	5.33333333333333	7.33333333333333	2	6.16666666666667	8.5	4.33333333333333	6.66666666666667	4.16666666666667	4
MQTQHTKVTQTHFLLWILLLCMPFGKSHTEEDFIITTKTGRVRGLSMPVLGGTVTAFLGIPYAQPPLGSLRFKKPQPLNKWPDIHNATQYANSCYQNIDQAFPGFQGSEMWNPNTNLSEDCLYLNVWIPVPKPKNATVMVWIYGGGFQTGTSSLPVYDGKFLARVERVIVVSMNYRVGALGFLAFPGNPDAPGNMGLFDQQLALQWVQRNIAAFGGNPKSITIFGESAGAASVSLHLLCPQSYPLFTRAILESGSSNAPWAVKHPEEARNRTLTLAKFTGCSKENEMEMIKCLRSKDPQEILRNERFVLPSDSILSINFGPTVDGDFLTDMPHTLLQLGKVKKAQILVGVNKDEGTAFLVYGAPGFSKDNDSLITRKEFQEGLNMYFPGVSRLGKEAVLFYYVDWLGEQSPEVYRDALDDVIGDYNIICPALEFTKKFAELENNAFFYFFEHRSSKLPWPEWMGVMHGYEIEFVFGLPLGRRVNYTRAEEIFSRSIMKTWANFAKYGHPNGTQGNSTMWPVFTSTEQKYLTLNTEKSKIYSKLRAPQCQFWRLFFPKVLEMTGDIDETEQEWKAGFHRWSNYMMDWQNQFNDYTSKKESCTAL	ENSMUSG00000027792.12_Bche	chr3_73543141_73615748	1	1	22	19	0.648181216323371	1.0	1.0	0.0	0.0	3.0	1.0	0.0	1.0	2.0	0.0	1.0	3.0	0.916666666666667	1.08333333333333	0	0	3.08333333333333	0.333333333333333	0	1.08333333333333	2	0	1.33333333333333	3
MEEMKNEAETTSMVSMPLYAVMYPVFNELERVNLSAAQTLRAAFIKAEKENPGLTQDIIMKILEKKSVEVNFTESLLRMAADDVEEYMIERPEPEFQDLNEKARALKQILSKIPDEINDRVRFLQTIKDIASAIKELLDTVNNVFKKYQYQNRRALEHQKKEFVKYSKSFSDTLKTYFKDGKAINVFISANRLIHQTNLILQTFKTVA	ENSMUSG00000027835.12_Pdcd10	chr3_75423797_75464163	1	1	22	13	7.71924902677463	96.0	81.0	95.0	76.0	98.0	133.0	127.0	101.0	88.0	106.0	69.0	109.0	88.9166666666667	91.4166666666667	104.5	84.1250000000001	103	87.25	113.25	108	96.0416666666665	103.416666666667	95.25	105.708333333333
MTYLELLALLALQSVVTGATFPDETITEWSVNMYNHLRGTGEDENILFSPLSIALAMGMMELGAQGSTRKEIRHSMGYEGLKGGEEFSFLRDFSNMASAEENQYVMKLANSLFVQNGFHVNEEFLQMLKMYFNAEVNHVDFSQNVAVANSINKWVENYTNSLLKDLVSPEDFDGVTNLALINAVYFKGNWKSQFRPENTRTFSFTKDDESEVQIPMMYQQGEFYYGEFSDGSNEAGGIYQVLEIPYEGDEISMMLALSRQEVPLATLEPLLKAQLIEEWANSVKKQKVEVYLPRFTVEQEIDLKDILKALGVTEIFIKDANLTAMSDKKELFLSKAVHKSCIEVNEEGSEAAAASGMIAISRMAVLYPQVIVDHPFLYLIRNRKSGIILFMGRVMNPETMNTSGHDFEEL	ENSMUSG00000027834.16_Serpini1	chr3_75464854_75550802	1	1	0	0	0	0.0	0.0	2.0	0.0	0.0	0.0	0.0	1.0	0.0	1.0	0.0	0.0	0	0	2	0	0	0	0	1.08333333333333	0	1	0	0
MCSRKQKRIFQTLLLLTVVFGFLYGAMLYLELQTQLRKAEAVALKYQQHQDSLSAQLQVVYEHRSRLEKSLQKERLEHKKAKEDFLVYKLEAQETLNKGRVRLCSVLAFILFS	ENSMUSG00000034109.16_Golim4	chr3_75782391_75864256	1	1	22	0	1.44367634480468	1.0	2.0	4.0	2.0	0.0	1.0	0.0	3.0	2.0	3.0	5.0	1.0	0.916666666666667	2.08333333333333	4.41666666666667	2	0	0.333333333333333	0	3.08333333333333	2	2.91666666666667	6.91666666666667	1.08333333333333
MQLLESSPLLCVHAVCPRCVSTLCVHAVCPRCVSTLCVHAAVCPRCCVSTLLCVHAVCPRCVSTLCVHAVCPRCCVSTLCVHAAVCPRCCVSTLLCVHAVCPRCVSTLLCVHAGTDEQQIS	ENSMUSG00000034109.16_Golim4	chr3_75782391_75864256	1	1	22	3	0.942809041346361	2.0	0.0	4.0	1.0	1.0	0.0	0.0	0.0	1.0	0.0	1.0	0.0	2	0	4.41666666666667	1.08333333333333	1.08333333333333	0	0	0	1.08333333333333	0	1.33333333333333	0
MGNGMCSRKQKRIFQTLLLLTVVFGFLYGAMLYLELQTQLRKAEAVALKYQQHQDSLSAQLQVVYEHRSRLEKSLQKERLEHKKAKEDFLVYKLEAQETLNKGRQDSNSRYSALNVQHQMLKSQHEELRKQHSDLEEEHRKQGEDFSRTFNDHKQRYLQLQQEKEQELSKLKETVYNLREENRQLRKAHQDIHTQLQDVKTQVAEYKQLKDTLNRIPSFRNPDPVEQQNVTFPHGTHPPQGYNGREKLTGELQEVQPNHEAGPRRMEEKPLSSMQKDAGFQALEEQNQVEPREPEERQVEEEHRKALEEEEMEQVGQAEHLEEEHDPSPEEQDRDWRDQQGQNAAHLLDGHPQAEVEHSTKAATNFQSPYEEQLEQQRLAARRDEEAQRLREHQEALHQQRLHGQLLRQQQQQQFLAREMAQQKQVAHEDGQQQHQEQLRQQAHYNAVENDIAQGVEDQGIPEEEGGAYDRDNQRQDEAEGDPGNRQELREPGHQEGDPEVEADRAAVEDINPADDPNNQGEDEFEEAEQVREENLPEESEEQKQSEAKQGNVEMDEHLVMAGNPDQQEDNVDEQYQDEGEEEVQEDLTEEKKREMEHNVEETYGEHPDDKNNDGEEQGVHNRAHPKGRQEHYEEEEDEEDGAAVAEKSHRRAEM	ENSMUSG00000034109.16_Golim4	chr3_75782391_75864256	1	1	22	18	0.766032346049724	3.0	1.0	0.0	0.0	2.0	9.0	0.0	2.0	1.0	2.0	2.0	2.0	2.75	1.08333333333333	0	0	2	5.91666666666667	0	2	1.08333333333333	2	2.91666666666667	2
MGNGMCSRKQKRIFQTLLLLTVVFGFLYGAMLYLELQTQLRKAEAVALKYQQHQDSLSAQLQVVYEHRSRLEKSLQKERLEHKKAKEDFLVYKLEAQETLNKGRQDSNSRYSALNVQHQMLKSQHEELRKQHSDLEEEHRKQGEDFSRTFNDHKQRYLQLQQEKEQELSKLKETVYNLREENRQLRKAHQDIHTQLQDVKQQHKNLLSEHEQLVVTLEDHKSALAAAQTQVAEYKQLKDTLNRIPSFRNPDPVEQQNVTFPHGTHPPQGYNGREKLTGELQEVQPNHEAGPRRMEEKPLSSMQKDAGFQALEEQNQVEPREPEERQVEEEHRKALEEEEMEQVGQAEHLEEEHDPSPEEQDRDWRDQQGQNAAHLLDGHPQAEVEHSTKAATNFQSPYEEQLEQQRLAARRDEEAQRLREHQEALHQQRLHGQLLRQQQQQQFLAREMAQQKQVAHEDGQQQHQEQLRQQAHYNAVENDIAQGVEDQGIPEEEGGAYDRDNQRQDEAEGDPGNRQELREPGHQEGDPEVEADRAAVEDINPADDPNNQGEDEFEEAEQVREENLPEESEEQKQSEAKQGNVEMDEHLVMAGNPDQQEDNVDEQYQDEGEEEVQEDLTEEKKREMEHNVEETYGEHPDDKNNDGEEQGVHNRAHPKGRQEHYEEEEDEEDGAAVAEKSHRRAEM	ENSMUSG00000034109.16_Golim4	chr3_75782391_75864256	1	1	24	18	2.15078312634478	4.0	3.0	2.0	6.0	6.0	6.0	8.0	4.0	11.0	6.0	4.0	10.0	3.75	3.33333333333333	2	6.41666666666667	6.25	4	7.16666666666667	4.16666666666667	11.75	5.66666666666667	5.5	9.91666666666667
MGNGMCSRKQKRIFQTLLLLTVVFGFLYGAMLYLELQTQLRKAEAVALKYQQHQDSLSAQLQVVYEHRSRLEKSLQKERLEHKKAKEDFLVYKLEAQETLNKGRQDSNSRYSALNVQHQMLKSQHEELRKQHSDLEEEHRKQGEDFSRTFNDHKQRYLQLQQEKEQELSKLKETVYNLREENRQLRKAHQDIHTQLQDVKQQHKNLLSEHEQLVVTLEDHKSALAAAQTQVAEYKQLKDTLNRIPSFRNPDPVEQQNVTFPHGTHPPQGYNGREKLTGELQEKDAGFQALEEQNQVEPREPEERQVEEEHRKALEEEEMEQVGQAEHLEEEHDPSPEEQDRDWRDQQGQNAAHLLDGHPQAEVEHSTKAATNFQSPYEEQLEQQRLAARRDEEAQRLREHQEALHQQRLHGQLLRQQQQQQFLAREMAQQKQVAHEDGQQQHQEQLRQQAHYNAVENDIAQGVEDQGIPEEEGGAYDRDNQRQDEAEGDPGNRQELREPGHQEGDPEVEADRAAVEDINPADDPNNQGEDEFEEAEQVREENLPEESEEQKQSEAKQGNVEMDEHLVMAGNPDQQEDNVDEQYQDEGEEEVQEDLTEEKKREMEHNVEETYGEHPDDKNNDGEEQGVHNRAHPKGRQEHYEEEEDEEDGAAVAEKSHRRAEM	ENSMUSG00000034109.16_Golim4	chr3_75782391_75864256	1	1	0	0	0	0.0	0.0	0.0	1.0	1.0	0.0	0.0	0.0	2.0	0.0	0.0	0.0	0	0	0	1.08333333333333	1.08333333333333	0	0	0	2	0	0	0
MYPPNARQDRALVLWISKITPGRKLENQDIISHTYAQKPTSPRPLPQMRQKVNEWYLQSQLTIHQATFPAPAPAQREVGGALPLNCTLQLGRERVLVLLVLERHCLSFAQLRLQFQVEHRAIEEAEDHREKQQRLEDPLLLSGAHPVSHSPSCAPRCGGGSRRVLGPRLRRTAQQRPPREVAGHGMSRRRETQKPDQRGRGGRSAPAAGWAPGHRRHPASSHQTSAMSDFREWLGPRGVSLHTSEPAALATGPRAQPAWFSLLPTFWPRCPHRQSPPLAPAPAAGLCRYHW	ENSMUSG00000104448.2_Gm37256	chr3_75863408_75908443	1	1	0	0	0	0.0	0.0	1.0	0.0	1.0	0.0	0.0	0.0	0.0	0.0	1.0	0.0	0	0	1.08333333333333	0	1.08333333333333	0	0	0	0	0	1.33333333333333	0
MASYVDNSFRQAVMKNPAERTPQDLEIVYSYLHGMEALSNLREHQLRLMCETVRYERHEANEVLYYPDDIGTCWYILLSGSVFIKESMFLPRSSFGKRSAGSFRRGCECIVLEPSEMIVVDYMDENEEYFQRQASHRQSRRRFRKINQKGERQTIIDTVDPYPVGKPPLPRGYHTECTKSQVL	ENSMUSG00000062232.15_Rapgef2	chr3_78969823_79193824	1	1	0	0	0	0.0	0.0	0.0	0.0	0.0	0.0	2.0	0.0	0.0	1.0	0.0	0.0	0	0	0	0	0	0	2	0	0	1	0	0
MASYVDNSFRQAVMKNPAERTPQDLEIVYSYLHGMEALSNLREHQLRLMCETVRYERHEANEVLYYPDDIGTCWYILLSGSVFIKESMFLPRSSFGKRSAGSFRRGCECIVLEPSEMIVVDYMDENEEYFQRQASHRQSRRRFRKINQKGERQTIIDTVDPYPVGKPPLPRGYHTECTKSQLFLNSSWLVQPSCSGSNSSQT	ENSMUSG00000062232.15_Rapgef2	chr3_78969823_79193824	1	1	0	0	0	0.0	3.0	0.0	0.0	0.0	0.0	0.0	0.0	0.0	3.0	0.0	0.0	0	3.33333333333333	0	0	0	0	0	0	0	2.91666666666667	0	0
MASYVDNSFRQAVMKNPAERTPQDLEIVYSYLHGMEALSNLREHQLRLMCETVRYERHEANEVLYYPDDIGTCWYILLSGSVFIKESMFLPRSSFGKRSAGSFRRGCECIVLEPSEMIVVDYMDENEEYFQRQASHRQSRRRFRKINQKGERQTIIDTVDPYPVGKPPLPRGYHTECTKSQLPADFTKLHLTDSLHPQVTHVSSSHSGCSITSDSGSSSLSDIYQATESEAGDMDLSGLPETAVDSEDDDDEEDIERASDPLMSRDIVRDCLEKDPIDRTDDDIEQLLEFMHQLPAFANMTMSVRRELCAVMVFAVVERAGTIVLNDGEELDSWSVILNGSVEVTYPDGKAEILCMGNSFGVSPTMDKEYMKGVMRTKVDDCQFVCIAQQDYCRILNQVEKNMQKVEEEGEIVMVKEHRELDRTGTRKGHIVIKGTSERLTMHLVEEHSVVDPTFIEDFLLTYRTFLSSPMEVGKKLLEWFNDPSLRDKVGNAFYFTPLNVNY	ENSMUSG00000062232.15_Rapgef2	chr3_78969823_79193824	1	1	0	0	0	0.0	0.0	0.0	0.0	0.0	0.0	0.0	0.0	0.0	3.0	0.0	0.0	0	0	0	0	0	0	0	0	0	2.91666666666667	0	0
MASYVDNSFRQAVMKNPAERTPQDLEIVYSYLHGMEALSNLREHQLRLMCETVRYERHEANEVLYYPDDIGTCWYILLSGSVFIKESMFLPRSSFGKRSAGSFRRGCECIVLEPSEMIVVDYMDENEEYFQRQASHRQSRRRFRKINQKGERQTIIDTVDPYPVGKPPLPRGYHTLPADFTKLHLTDSLHPQVTHVSSSHSGCSITSDSGSSSLSDIYQATESEAGDMDLSGLPETAVDSEDDDDEEDIERASDPLMSRDIVRDCLEKDPIDRTDDDIEQLLEFMHQLPAFANMTMSVRRELCAVMVFAVVERAGTIVLNDGEELDSWSVILNGSVEVTYPDGKAEILCMGNSFGVSPTMDKEYMKGVMRTKVDDCQFVCIAQQDYCRILNQVEKNM	ENSMUSG00000062232.15_Rapgef2	chr3_78969823_79193824	0.653038515946502	0.0121919780643739	22	20	1.6793786056716	4.0	2.0	1.0	0.0	0.0	2.0	0.0	1.0	1.0	4.0	3.0	2.0	3.75	2.08333333333333	1.08333333333333	0	0	1.08333333333333	0	1.08333333333333	1.08333333333333	3.83333333333333	4.16666666666667	2
MASYVDNSFRQAVMKNPAERTPQDLEIVYSYLHGMEALSNLREHQLRLMCETVRYERHEANEVLYYPDDIGTCWYILLSGSVFIKESMFLPRSSFGKRSAGSFRRGCECIVLEPSEMIVVDYMDENEEYFQRQASHRQSRRRFRKINQKGERQTIIDTVDPYPVGKPPLPRGYHTECTKSQLPADFTKLHLTDSLHPQVTHVSSSHSGCSITSDSGSSSLSDIYQATESEAGDMDLSGLPETAVDSEDDDDEEDIERASDPLMSRDIVRDCLEKDPIDRTDDDIGKCPRLHALNRQKD	ENSMUSG00000062232.15_Rapgef2	chr3_78969823_79193824	1	1	0	0	0	1.0	0.0	0.0	0.0	0.0	0.0	0.0	0.0	0.0	2.0	0.0	0.0	0.916666666666667	0	0	0	0	0	0	0	0	2	0	0
MLVRLTKLSCPAYHWFHALKIKKCLPLCAPRCSSTSAVPQITTHYTVHPREKDKRWEGVNMERFAEEADVVIVGAGPAGLSAAIRLKQLAAEQGKDIRVCLVEKAAQIGAHTLSGACLDPAAFKELFPDWKEKGAPLNTPVTEDRFAILTEKHRIPVPILPGLPMNNHGNYIVRLGHLVSWMGEQAEALGVEVYPGYAAAEVLYHEDGSVKGIATNDVGIQKDGAPKTTFERGLELHAKVTVFAEGCHGHLAKQLYKKFDLRASCDAQTYGIGLKELWIIDEKKWKPGRVDHTVGWPLDRHTYGGSFLYHLNEGEPLVAVGFVVGLDYQNPYLSPFREFQRWKHHPSIQPTLEGGKRIAYGARALNEGGLQSIPKLTFPGGLLIGCSPGFMNVPKIKGTHTAMKSGSLAAESIFKQLTSENLQSKTTGLHVTEYEDNLKQSWVWKELHAVRNIRPSCHGILGVYGGMIYTGIFYWILRGMEPWTLKHKGSDSDQLKPAKDCTPIEYPKPDGQISFDLLSSVALSGTNHEHDQPAHLTLKDDSIPVNRNLSIYDGPEQRFCPAGVYEFVPLEQGDGFRLQINAQNCVHCKTCDIKDPSQNINWVVPEGGGGPAYNGM	ENSMUSG00000027809.15_Etfdh	chr3_79511095_79536807	0.653038515946502	0.0164631558641975	22	15	312.776899662701	1369.0	971.0	722.0	768.0	1242.0	2271.0	1641.0	1268.0	1574.0	1553.0	1024.0	1178.0	1230.5	1024	780	869.083333333333	1395.75	1575.99999999999	1530.33333333333	1361.66666666667	1698.25000000001	1520.66666666667	1297.5	1070.33333333333
MSHASPAAKPSNSKNPRVFFDVDIGGERVGRIVLELFADIVPKTAENFRALCTGEKGTGSTTGKPLHFKGCPFHRIIKKFMIQGGDFSNQNGTGGESIYGEKFEDENFHYKHDREGLLSMANAGPNTNGSQFFITTVPTPHLDGKHVVFGQVIKGLGVARTLENVEVNGEKPAKLCVIAECGELKEGDDWGIFPKDGSGDSHPDFPEDADIDLKDVDKILLISEDLKNIGNTFFKSQNWEMAIKKYAKVLRYVDSSKAVIEKADRSRLQPIALSCVLNIGACKLKMSNWQGAIDSCLEALEMDPSNTKALYRKAQGWQGLKEYDQALADLKKAQEIAPGDKAIQAELLKVKQMIKAQKDKEKAVYAKMFA	ENSMUSG00000027804.14_Ppid	chr3_79498649_79510957	0.899772429304104	0.0321578758818342	24	3	18.8856436153692	104.0	105.0	95.0	94.0	54.0	124.0	85.0	41.0	65.0	60.0	71.0	94.0	97.1250000000001	117.708333333333	104.5	104.458333333333	56.5	80.75	74.9166666666667	43.3333333333333	70.75	58.3333333333333	97.5	92.5833333333333
MADSEEFRASSPPPPPPSSPSSGASSSSLSMPVSLGWRDPSRSPGPTVDPLEQVELQIGDAAFSLTKLLEATSAVSAQVEELALKCTENARFLKTWRDLLKEGYDSLKPDN	ENSMUSG00000027811.10_4930579G24Rik	chr3_79536386_79540127	1	1	24	14	0.972271824131503	8.0	2.0	3.0	1.0	3.0	8.0	3.0	3.0	5.0	3.0	2.0	1.0	7.33333333333333	2.08333333333333	3.25	1.08333333333333	3.08333333333333	5.33333333333333	2.66666666666667	3.08333333333333	5.41666666666667	2.91666666666667	2.91666666666667	1.08333333333333
MSSNATDLTTGYLSSAAAILLFGSNFVPLKKYDTGDGMFLQWVLCAAIWLVALVVNLILHCPKFWPFAMLGGCIWATGNIAVVPIIKTIGLGLGILIWGSFNTLTGWASSRFGWFGMDAEEVSKPMLNYVGAGLSVVSALTFLFIKSEIPNNPGSSDTTPLMTEPVINRTEDRSADSSWVDRLSTTYHRIVGCSLAVISGILYGSTFVPIIYIKDHSRRNDSMYAGASQYDLDYVFAHSSGIFLTSTVYFVAYCVAMKNRPKLYPEAVLPAPGVGGVGARGRGPPATRMCFLVFQACCQGCCGPSPPAAGSSPTTH	ENSMUSG00000027956.12_Tmem144	chr3_79719871_79760080	1	1	22	20	0.633449824754023	1.0	1.0	0.0	1.0	0.0	1.0	1.0	0.0	3.0	0.0	1.0	0.0	0.916666666666667	1.08333333333333	0	1.08333333333333	0	0.333333333333333	0.916666666666667	0	3.25	0	1.33333333333333	0
MSSNATDLTTGYLSSAAAILLFGSNFVPLKKYDTGDGMFLQWVLCAAIWLVALVVNLILHCPKFWPFAMLGGCIWATGNIAVVPIIKTIGLGLGILIWGSFNTLTGWASSRFGWFGMDAEEVSKPMLNYVGAGLSVVSALTFLFIKSEIPNNPGSSDTTPLMTEPVINRTEDRSADSSWVDRLSTTYHRIVGCSLAVISGILYGSTFVPIIYIKDHSRRNDSMYAGASQYDLDYVFAHSSGIFLTSTVYFVAYCVAMKNRPKLYPEAVLPGLLSGVLWAIATCCWFIANHSLSAVISFPIITAGPGLIAALWGILIFKEIQGLRNYLLMMLAFCIILAGALCTAFSKV	ENSMUSG00000027956.12_Tmem144	chr3_79719871_79760080	1	0.177550154320988	24	11	3.41768277514572	7.0	6.0	3.0	12.0	8.0	24.0	11.0	10.0	10.0	8.0	5.0	5.0	6.58333333333333	6.91666666666667	3.25	13	8.5	15.6666666666667	9.83333333333333	10.75	10.75	7.66666666666667	6.91666666666667	4.91666666666667
MTCPDKPGQLVNWFVCSLCAPRVCKLWSSRRPRTRRNLLLGTACAIYLGFLVSQVGRGSFQHGQATDRGPPNGHDIFKVPFSEIPLDGTLAPPELQGNGSTLQPNVVYITLRSKRSKPANIRGTVKPKRRKKYAVASAAPDQEVLVRPSLIQQEAARAADAEVPGYVQGYLTKVGERPWRVLRGPGVRTRGSNLQQPRARESNIRIYSESAPSWLSKEDIRRMRLLADSEVASILPISKSGTRLLVLEGSTSGSVPGCGPSPCGLLKQPLDMSEVFAFHLDRILGLNRTLPSVSRKLEFIQDGRPRPIILWDSSLASASNDSHSSVKITWGTYQRLLKQKCWLNGRVPRPEWDCTEIHHHEWSKMALFDFLLQIYNRLDTNCCGFRPRKEDACIQNGLRSNCEDQTSVTLAHIIQRKNDPRHLVFINNKGFFDRSEDNLNFKLLEGIREFPESAVSVLKSQHLRQKLLQSLFLDQVYWESQGGRQGIEKLIDVIERRARILITYINAHGARVLPMNE	ENSMUSG00000027955.17_Gask1b	chr3_79791840_79853587	1	1	0	0	0	2.0	0.0	0.0	0.0	0.0	0.0	1.0	0.0	0.0	0.0	0.0	0.0	2	0	0	0	0	0	0.916666666666667	0	0	0	0	0
MVLVWRLVAVDENVRIQLTFDERFGLEDPEDDICKYDFVEVEEPSDGSVLGRWCGSGTVPGKQTSKGNHIRIRFVSDEYFPSEPGFCIHYSIIMPQVTETTSPSVLPPSSLSLDLLNNAVTAFSTLEELIRYLEPDRWQVDLDSLYKPTWQLLGKAFLYGKKSKVVNLNLLKEEVKLYSCTPRNFSVSIREELKRTDTIFWPGCLLVKRCGGNCACCLHNCNECQCVPRKVTKKYHEVLQLRPKTGVKGLHKSLTDVALEHHEECDCVCRGNAGG	ENSMUSG00000028019.10_Pdgfc	chr3_80943723_81121347	1	1	24	4	1.09012295421141	2.0	1.0	0.0	1.0	3.0	2.0	0.0	0.0	0.0	0.0	0.0	2.0	2	1.08333333333333	0	1.08333333333333	3.08333333333333	1.08333333333333	0	0	0	0	0	2
MLLLGLLLLTSALAGQRTGTRAESNLSSKLQLSSDKEQNGVQDPRHERVVTISGNGSIHSPKFPHTYPRNMVLVWRLVAVDENVRIQLTFDERFGLEDPEDDICKYDFVEVEEPSDGSVLGRWCGSGTVPGKQTSKGNHIRIRFVSDEYFPSEPGFCIHYSIIMPQVTETTSPSVLPPSSLSLDLLNNAVTAFSTLEELIRYLEPDRWQVDLDSLYKPTWQLLGKAFLYGKKSKVVNLNLLKEEVKLYSCTPRNFSVSIREELKRTDTIFWPGCLLVKRCGGNCACCLHNCNECQCVPRKVTKKYHEVRTSFSTQFLWDVFFPNNKRMNLKYSGDYNPVPVLEIQASHLEGVPMFLFSLLRAFHLRHKH	ENSMUSG00000028019.10_Pdgfc	chr3_80943723_81121347	1	1	0	0	0	0.0	0.0	0.0	0.0	0.0	0.0	0.0	0.0	3.0	0.0	0.0	0.0	0	0	0	0	0	0	0	0	3.25	0	0	0
MLLLGLLLLTSALAGQRTGTRAESNLSSKLQLSSDKEQNGVQDPRHERVVTISGNGSIHSPKFPHTYPRNMVLVWRLVAVDENVRIQLTFDERFGLEDPEDDICKYDFVEVEEPSDGSVLGRWCGSGTVPGKQTSKGNHIRIRFVSDEYFPSEPGFCIHYSIIMPQVTETTSPSVLPPSSLSLDLLNNAVTAFSTLEELIRYLEPDRWQVDLDSLYKPTWQLLGKAFLYGKKSKVVNLNLLKEEVKLYSCTPRNFSVSIREELKRTDTIFWPGCLLVKRCGGNCACCLHNCNECQCVPRKVTKKYHEVLQLRPKTGVKGLHKSLTDVALEHHEECDCVCRGNAGG	ENSMUSG00000028019.10_Pdgfc	chr3_80943723_81121347	1	1	22	4	1.03119738970179	7.0	0.0	3.0	5.0	4.0	3.0	3.0	2.0	2.0	2.0	2.0	2.0	6.58333333333333	0	3.25	5.33333333333333	4.16666666666667	2	2.66666666666667	2	2	2	2.91666666666667	2
MSGCPFAGNSVGYTLKNVSMEDNEEDRAQTGVNRASKGGLIYGNYLQLEKILNAQELQSEVKGNKIHDEHLFIITHQAYELWFKQILWELDSVREIFQNGHVRDERNMLKVIARMHRVVVIFKLLVQQFSVLETMTALDFNDFREYLSPASGFQSLQFRLLENKIGVLQSLRVPYNRKHYRDNFGGDYNELLLKSEQEQTLLQLVEAWLERTPGLEPNGFNFWGKFEKNILKGLEEEFLRIQAKTDSEEKEEQMAEFRKQKEVLLCLFDEKRHDYLLSKGERRLSYRALQGALMIYFYREEPRFQVPFQLLTSLMDIDTLMTKWRYNHVCMVHRMLGTKAGTGGSSGYHYLRSTVSDRYKVFVDLFNLSTYLVPRHWVPKMNPIIHKFLYTAEYSDSSYFSSDESD	ENSMUSG00000028011.17_Tdo2	chr3_81864397_81883509	1	1	22	20	147.424398175865	1243.0	1557.0	965.0	1160.0	842.0	1532.0	1268.0	784.0	1251.0	1038.0	1022.0	1314.0	1123.5	1656.91666666667	1024.875	1301	943.416666666667	1076.08333333333	1164.83333333333	850.166666666665	1358.25	1057.58333333333	1294.5	1199.16666666667
MKPQLVNLLLLCCCCLGRHGVAGTWSWSHQREAAALRESLHRHRYLNSFPHENSTAFYGVNQFSYLFPEEFKALYLGSKYAWAPRYPAEGQRPIPNVSLPLRFDWRDKHVVNPVRNQEMCGGCWAFSVVSAIESARAIQGKSLDYLSVQQVIDCSFNNSGCLGGSPLCALRWLNETQLKLVADSQYPFKAVNGQCRHFPQSQAGVSVKDFSAYNFRGQEDEMARALLSFGPLVVIVDAMSWQDYLGGIIQHHCSSGEANHAVLITGFDRTGNTPYWMVRNSWGSSWGVEGYAHVKMGGNVCGIADSVAAVFV	ENSMUSG00000028015.4_Ctso	chr3_81839908_81864032	1	1	22	12	12.4848541123961	101.0	89.0	58.0	79.0	100.0	175.0	101.0	90.0	135.0	95.0	57.0	100.0	93.6666666666667	100.166666666667	63.8749999999999	88.0833333333333	105.5	115.666666666667	89.5	95.9583333333332	147.791666666667	92.4166666666667	79.3333333333333	97.75
MEHTEKSQVHAEKGLLGKIKRYLSKRPLPSPTDRKKFDQDFAMSTSFHGIHNIAQNQNKVRKVIWLAVVLGSVSLLVWQIYSRLVNYFTWPTTTSIEVQYVEKIEFPAVTLCNLNRFQTEAVSRFGIIFFLWDIVSKVLRLQEISANNTGSPETLDFVTNHQNFSITEFVKNNGFYLNNDTLVHCEFFGKTCSPKDFKHVFTEYGNCFTFNYGENIQNKNKVSVSGRGLKLLLDVHQEEFTDNPVPGFADAGVIFVIHSPKKEPQFDGLGLSSPVGMHARVTIRQLKTVHQEYPWGECNPNIKLRNFITYSTYGCLKECKARHIQRLCGCLPFLLPGNGVECDLLEYYNCVSPILDHIERKGLCTMGTHNSSCPVSCEETEYPATVSYSTFPSQRATRFLAKKLNQSQEYIRENLVNIEINYSDLNYKITQQQKAVSVPELLADVGGQLGLFCGASLITIIEIIEYFFTNFYWVLIFFLLKILETIQRTSPPQAV	ENSMUSG00000028008.11_Asic5	chr3_81889597_81928540	1	1	20	0	1.53206469280656	5.0	4.0	3.0	1.0	2.0	5.0	5.0	0.0	6.0	3.0	2.0	2.0	4.58333333333333	4.5	3.25	1.08333333333333	2	3.25	4.41666666666667	0	6.58333333333333	2.91666666666667	2.91666666666667	2
MYGFVNHALELLVIRNYGPEVWEDIKKEAQLDEEGQFLVRIIYDDSKTYDLVAAASKVLNLNAGEILQMFGKMFFVFCQESGYDTILRVLGSNVREFLQNLDALHDHLATIYPGMRAPSFRCTDAEKGKGLILHYYSEREGLQDIVIGIIKTVAQQIHGTEIDMKVIQQRNEECDHTQFLIEEKESKEEDFYEDLDRFEENGTQESRISPYTFCKAFPFHIIFDRNLVVTQCGNAIYRVLPQLQPGNCSLLSVFSLVRPHIDISFHGILSHINTVFVLRSKEGLLDVEKLECEDELTGAEISCLRLKGQMIYLPEADSILFLCSPSVMNLDDLTRRGLYLSDIPLHDATRDLVLLGEQFREEYKLTQELEILTDRLQLTLRALEDEKKKTDTLLYSVLPPSVANELRHKRPVPAKRYDNVTILFSGIVGFNAFCSKHASGEGAMKIVNLLNDLYTRFDTLTDSRKNPFVYKVETVGDKYMTVSGLPEPCIHHARSICHLALDMMEIAGQVQVDGESVQITIGIHTGEVVTGVIGQRMPRYCLFGNTVNLTSRTETTGEKGKINVSEYTYRCLMSPENSDPLFHLEHRGPVSMKGKKEPMQVWFLSRKNTGTEETNEEDEN	ENSMUSG00000028005.14_Gucy1b1	chr3_81939313_81981996	1	0.045832988866843	20	4	2.71057599714116	10.0	11.0	13.0	10.0	10.0	13.0	6.0	6.0	6.0	15.0	8.0	12.0	9.16666666666667	12.6666666666667	14.4166666666667	10.75	10.4166666666667	8.58333333333333	5.41666666666667	6.25	6.58333333333333	14.4166666666667	11.1666666666667	11.9166666666667
MFCRKFKDLKITGECPFSLLAPGQVPKEPTEEVAGGSEGCQATLPICQYFPEKNAEGSLPQRKTSRNRVYLHTLAESICKLIFPECERLNLALQRTLAKHKIEENRKSSEKEDLEKIIAEEAIAAGAPVEALKDSLGEELFKICYEEDEHILGVVGGTLKDFLNSFSTLLKQSSHCQEAERRGRLEDASILCLDKDQDFLNVYYFFPKRTTALLLPGIIKAAARILYESHVEVSLMPPCFRSDCTEFVNQPYLLYSVHVKSTKPSLSPGKPQSSLVIPASLFCKTFPFHFMLDRDLAILQLGNGIRRLVNKRDFQGKPNFEEFFEILTPKINQTFSGIMTMLNMQFVIRVRRWDNSVKKSSRVMDLKGQMIYIVESSAILFLGSPCVDRLEDFTGRGLYLSDIPIHNALRDVVLIGEQARAQDGLKKRLGKLKATLEHAHQALEEEKKRTVDLLCSIFPSEVAQQLWQGQIVQAKKFSEVTMLFSDIVGFTAICSQCSPLQVITMLNALYTRFDQQCGELDVYKVETIGDAYCVAGGLHRESDTHAVQIALMALKMMELSNEVMSPHGEPIKMRIGLHSGSVFAGVVGVKMPRYCLFGNNVTLANKFESCSVPRKINVSPTTYRLLKDCPGFVFTPRSREELPPNFPSDIPGICHFLDAYHHQGPNSKPWFQDKDVEDGNANFLGKASGID	ENSMUSG00000033910.14_Gucy1a1	chr3_81999734_82053096	1	1	22	7	1.4142135623731	1.0	5.0	1.0	2.0	2.0	5.0	2.0	0.0	0.0	2.0	0.0	1.0	0.916666666666667	5.66666666666667	1.08333333333333	2	2	3.25	2	0	0	2	0	1.08333333333333
MNEENTDGTNGCSKVRTGTQNEAALLALMEKTGYNMVQENGQRKFGGPPPGWEGPPPPRGCEVFVGKIPRDMYEDELVPVFERAGKIYEFRLMMEFSGENRGYAFVMYTTKEEAQLAIRILNNYEIRPGKFIGVCVSLDNCRLFIGAIPKEKKKEEILDEMKKVTEGVVDVIVYPSATDKTKNRGFAFVEYESHRAAAMARRKLIPGTFQLWGHTIQVDWADPEKEVDEETMQRVKVLYVRNLMISTTEETIKAEFSKFKPGAVERVKKLRDYAFVHFFHREDAVAAMSVMNGKCIDGASIEVTLAKPVNKENTWRQHLNGQISPNSENLLVYANKEESHSKSLGKPPTLPTRLNGQHSPSPPEIERCTYPFFPGTKLTPISMYSLKSNHFNSAVMHLDYYCNKNNWAPPEYYLYSTTSQDGKVLLVYKIVIPAIANGSQSYFMPDKLCTTLEDAKELAAQFTLLHLDREHSLFSLDLCRRIWRK	ENSMUSG00000033882.16_Rbm46	chr3_82744535_82783790	1	1	20	17	0.766032346049724	0.0	0.0	2.0	0.0	0.0	0.0	2.0	1.0	1.0	0.0	0.0	0.0	0	0	2	0	0	0	2	1.08333333333333	1.08333333333333	0	0	0
MKNPMLEAASLLLEKLLLISNFKLFSVSVPGGGTGKNRPYEISSFVRGDVLEVSRTHFIHYGIYLGENRVAHLMPDILLALTNDKERTQKVVSNKRLLLGVICKVASIRVDTVEDFAYGADILVNHLDGTLKKKSLLNEEVARRAEQQLGLTPYSLLWNNCEHFVTYCRYGSRISPQAEKFYDTVKIIIRDQRSSLASAVLGLASIVYTGLASYMTLPAICIPFCLWMMSG	ENSMUSG00000028003.7_Lrat	chr3_82799886_82811280	1	1	20	17	0.648181216323371	2.0	0.0	0.0	0.0	0.0	2.0	1.0	1.0	0.0	0.0	0.0	0.0	2	0	0	0	0	1.08333333333333	0.916666666666667	1.08333333333333	0	0	0	0
MRHLWLLLLLCVFSVQTQAADDDYDEPTDSLDARGHRPVDRRKEEPPSLRPAPPPISGGGYRARPAKATANQKKVERRPPDAGGCLHADTDMGVLCPTGCTLQQTLLNQERPIKSSIAELNNNIQSVSDTSSVTFQYLTLLKDMWKKKQAQVKENENVINEYSSILEDQRLYIDETVNDNIPLNLRVLRSILEDLRSKIQKLESDISAQMEYCRTPCTVSCNIPVVSGKECEEIIRKGGETSEMYLIQPDTSIKPYRVYCDMKTENGGWTVIQNRQDGSVDFGRKWDPYKKGFGNIATNEDAKKYCGLPGEYWLGNDKISQLTRMGPTELLIEMEDWKGDKVKAHYGGFTVQNEASKYQVSVNKYKGTAGNALMDGASQLVGENRTMTIHNGMFFSTYDRDNDGWVTTDPRKQCSKEDGGGWWYNRCHAANPNGRYYWGGLYSWDMSKHGTDDGVVWMNWKGSWYSMRRMSMKIRPFFPQQ	ENSMUSG00000033831.6_Fgb	chr3_82947448_82957170	1	0.57339347718254	20	11	6016.77160111633	36719.0	28781.0	151038.0	37883.0	41700.0	69892.0	67747.0	70632.0	38465.0	57491.0	25144.0	35443.0	31741.8333333333	37346.4166666667	143775.333333333	44724.3333333333	55389.4166666667	57145.75	61058.1666666667	61058.1666666667	39810.6666666667	61058.1666666667	31079.3333333333	33616.6666666667
MLSLRVTCLILSVASTVWTTDTEDKGEFLSEGGGVRGPRVVERHQSQCKDSDWPFCSDDDWNHKCPSGCRMKGLIDEANQDFTNRINKLKNSLFDFQRNNKDSNSLTRNIMEYLRGDFANANNFDNTYGQVSEDLRRRIEILRRKVIEKAQQIQALQSNVRAQLIDMKRLEVDIDIKIRSCKGSCSRAVNREINLQDYEGHQKQLQQVIAKELLPTKDRQYLPALKMSPVPDLVPGSFKSQLQEAPPEWKALTEMRQMRMELERPGKDGGSRGDSPGDSRGDSRGDFATRGPGSKAENPTNPGPGGSGYWRPGNSGSGSDGNRNPGTTGSDGTGDWGTGSPRPGSDSGNFRPANPNWGVFSEFGDSSSPATRKEYHTGKAVTSKGDKELLIGKEKVTSSGTSTTHRSCSKTITKTVTGPDGRREVVKEVITSDDGSDCGDATELDISHSFSGSLDELSERHPDLSGFFDNHFGLISPNFKEFGSKTHSDSDILTNIEDPSSHVPEFSSSSKTSTVKKQVTKTYKMADEAGSEAHREGETRNTKRGRARARPTRGIDT	ENSMUSG00000028001.17_Fga	chr3_82933383_82940934	0.653038515946502	0.0121919780643739	24	10	13491.3764141702	21310.0	25020.0	77311.0	28550.0	32022.0	64799.0	35406.0	36093.0	23314.0	25506.0	10710.0	16758.0	17076.6666666667	30119.9166666667	57145.75	31741.8333333333	38500.0833333333	51789.8333333333	32867	31741.8333333333	25157.3333333333	27835.5	12630.5833333333	13986.3333333333
MLSLRVTCLILSVASTVWTTDTEDKGEFLSEGGGVRGPRVVERHQSQCKDSDWPFCSDDDWNHKCPSGCRMKGLIDEANQDFTNRINKLKNSLFDFQRNNKDSNSLTRNIMEYLRGDFANANNFDNTYGQVSEDLRRRIEILRRKVIEKAQQIQALQSNVRAQLIDMKRLEVDIDIKIRSCKGSCSRAVNREINLQDYEGHQKQLQQVIAKELLPTKDRQYLPALKMSPVPDLVPGSFKSQLQEAPPEWKALTEMRQMRMELERPGKDGGSRGDSPGDSRGDSRGDFATRGPGSKAENPTNPGPGGSGYWRPGNSGSGSDGNRNPGTTGSDGTGDWGTGSPRPGSDSGNFRPANPNWGVFSEFGDSSSPATRKEYHTGKAVTSKGDKELLIGKEKVTSSGTSTTHRSCSKTITKTVTGPDGRREVVKEVITSDDGSDCGDATELDISHSFSGSLDELSERHPDLSGFFDNHFGLISPNFKEFGSKTHSDSDILTNIEDPSSHVPEFSSSSKTSTVKKQVTKTYKMADEAGSEAHREGETRNTKRGRARARPTRDCDDVLQTQTSGAQNGIFSIKPPGSSKVFSVYCDQETSLGGWLLIQQRMDGSLNFNRTWQDYKRGFGSLNDKGEGEFWLGNDYLHLLTLRGSVLRVELEDWAGKEAYAEYHFRVGSEAEGYALQVSSYRGTAGDALVQGSVEEGTEYTSHSNMQFSTFDRDADQWEENCAEVYGGGWWYNSCQAANLNGIYYPGGTYDPRNNSPYEIENGVVWVPFRGADYSLRAVRMKIRPLVGQ	ENSMUSG00000028001.17_Fga	chr3_82933383_82940934	1	0.0595081018518519	24	6	152.867647275444	319.0	419.0	1384.0	434.0	337.0	718.0	294.0	203.0	302.0	204.0	111.0	271.0	294.75	452.083333333333	1483.91666666667	476.916666666666	361.5	495.291666666666	263.166666666667	216.25	328.333333333333	198.833333333333	151	254.583333333333
MVEEVQKHSVHTLVFRSLKRTHDMFVADNGKPVPLDEESHKRKMAIKLRNEYGPVLHMPTSKENLKEKGPQNATDSYPHKQYPANQGQDVEYLVTGTHPYPAGPGVALTADTKIQRMPSESAAQSLAVALPSQTRVDANRTGPAGSEYRHPGASDRSQPTAMNSIMETGNTKNSALMAKKAPTMPKPQWHPPWKLYRVISGHLGWVRCIAVEPGNQWFVTGSADRTIKIWDLASGKLKLSLTGHISTVRGVIVSTRSPYLFSCGEDKQVKCWDLEYNKVIRHYHGHLSAVYGLDLHPTLDVLVTCSRDSTARIWDVRTKASVHTLSGHTNAVATVRCQAAEPQIITGSHDTTIRLWDLVAGKTRVTLTNHKKSVRAVVLHPLLYTFASGSPDNIKQWKFPDGGFIQNLSGHNAIINTLAVNADGVLVSGADNGTMHLWDWRTGYNFQRVHAAVQPGSLDSESGIFACAFDRSESRLLTAEADKTIKVYREDETATEETHPVSWKPEIIKRKRF	ENSMUSG00000027998.12_Plrg1	chr3_82962829_82979662	1	1	22	7	14.5546145912082	88.0	103.0	135.0	102.0	84.0	143.0	115.0	85.0	77.0	104.0	55.0	91.0	82.25	115.25	148.541666666667	113.125	88.0833333333333	94.3333333333333	102.041666666667	90.25	83.75	101.583333333333	76.3333333333333	89
MSWSLQPPSFLLCCLLLLFSPTGLAYVATRDNCCILDERFGSFCPTTCGIADFLSSYQTDVDNDLRTLEDILFRAENRTTEAKELIKAIQVYYNPDQPPKPGMIDSATQKSKKMVEEIVKYEALLLTHETSIRYLQEIYNSNNQKITNLKQKVAQLEAQCQEPCKDSVQIHDTTGKDCQEIANKGAKESGLYFIRPLKAKQQFLVYCEIDGSGNGWTVLQKRIDGSLDFKKNWIQYKEGFGHLSPTGTTEFWLGNEKIHLISMQSTIPYALRIQLKDWNGRTSTADYAMFRVGPESDKYRLTYAYFIGGDAGDAFDGYDFGDDPSDKFFTSHNGMQFSTWDNDNDKFEGNCAEQDGSGWWMNKCHAGHLNGVYHQGGTYSKSSTTNGFDDGIIWATWKSRWYSMKETTMKIIPFNRLSIGEGQQHHMGGSKQVSVDHEVEIEY	ENSMUSG00000033860.14_Fgg	chr3_82915031_82922356	1	1	20	15	10.3708994597597	102.0	88.0	263.0	49.0	91.0	175.0	81.0	169.0	72.0	112.0	64.0	81.0	94.5833333333336	98.6666666666667	288.5	53.6666666666667	94.7083333333332	115.666666666667	71.5833333333333	181.416666666667	78.5416666666668	109.5	88.6666666666667	79.9166666666667
MSWSLQPPSFLLCCLLLLFSPTGLAYVATRDNCCILDERFGSFCPTTCGIADFLSSYQTDVDNDLRTLEDILFRAENRTTEAKELIKAIQVYYNPDQPPKPGMIDSATQKSKKMVEEIVKYEALLLTHETSIRYLQEIYNSNNQKITNLKQKVAQLEAQCQEPCKDSVQIHDTTGKDCQEIANKGAKESGLYFIRPLKAKQQFLVYCEIDGSGNGWTVLQKRIDGSLDFKKNWIQYKEGFGHLSPTGTTEFWLGNEKIHLISMQSTIPYALRIQLKDWNGRTSTADYAMFRVGPESDKYRLTYAYFIGGDAGDAFDGYDFGDDPSDKFFTSHNGMQFSTWDNDNDKFEGNCAEQDGSGWWMNKCHAGHLNGVYHQGGTYSKSSTTNGFDDGIIWATWKSRWYSMKETTMKIIPFNRLSIGEGQQHHMGGSKQAGDV	ENSMUSG00000033860.14_Fgg	chr3_82915031_82922356	1	0.0595081018518519	24	10	193.622041225171	458.0	391.0	1704.0	467.0	555.0	1153.0	648.0	973.0	487.0	494.0	294.0	418.0	420.416666666667	426.958333333334	1787.08333333333	513.291666666666	603.291666666666	803.000000000001	594.250000000001	1042	526.583333333333	491.333333333333	384.083333333333	382.166666666667
