## Supplemental_Data for "The Circadian Isoform Landscape of Mouse Livers": R2C2_CDS_combined_data.tsv (part 12 of 20)

			JTK output					RawCounts												QuantileNormalized
MKSLDLSFNKITYIGHGDLRACANLQVLMLKSSRINTIEGDAFYSLGSLEHLDLSDNHLSSLSSSWFGPLSSLKYLNLMGNPYQTLGVTSLFPNLTNLQTLRIGNVETFSEIRRIDFAGLTSLNELEIKALSLRNYQSQSLKSIRDIHHLTLHLSESAFLLEIFADILSSVRYLELRDTNLARFQFSPLPVDEVSSPMKKLAFRGSVLTDESFNELLKLLRYILELSEVEFDDCTLNGLGDFNPSESDVVSELGKVETVTIRRLHIPQFYLFYDLSTVYSLLEKVKRITVENSKVFLVPCSFSQHLKSLEFLDLSENLMVEEYLKNSACKGAWPSLQTLVLSQNHLRSMQKTGEILLTLKNLTSLDISRNTFHPMPDSCQWPEKMRFLNLSSTGIRVVKTCIPQTLEVLDVSNNNLDSFSLFLPRLQELYISRNKLKTLPDASLFPVLLVMKIRENAVSTFSKDQLGSFPKLETLEAGDNHFVCSCELLSFTMETPALAQILVDWPDSYLCDSPPRLHGHRLQDARPSVLECHQAALVSGVCCALLLLILLVGALCHHFHGLWYLRMMWAWLQAKRKPKKAPCRDVCYDAFVSYSEQDSHWVENLMVQQLENSDPPFKLCLHKRDFVPGKWIIDNIIDSIEKSHKTVFVLSENFVRSEWCKYELDFSHFRLFDENNDAAILVLLEPIERKAIPQRFCKLRKIMNTKTYLEWPLDEGQQEVFWVNLRTAIKS	ENSMUSG00000027995.11_Tlr2	chr3_83743579_83749074	1	1	22	4	1.73830417053478	6.0	4.0	19.0	1.0	6.0	3.0	8.0	4.0	2.0	4.0	1.0	5.0	5.5	4.5	21.0833333333333	1.08333333333333	6.25	2	7.16666666666667	4.16666666666667	2	3.83333333333333	1.33333333333333	4.91666666666667
MAGLRRPQSGAYRRTAAAVNLLLGVFQVLLSCCRPGGAQGQAFEPLPNVVELWQAEEGELLLPTQGDSEEDMEEPSQEQSFSDKLFIGKGLHFQPSVLDFGIQFLGHPAAKLLYAYNPSRESEVVVNSVFTAARHFHVPPVHCRVIPAMGKASFRVIFLPTEEGSIESSLFINTSSHGVFSYHVSGVGTRRVSTEGSAEQLPNAYFLLPQVQSIQLSQTQAETTNTSLLRVQLECSLHNKVCQQLKSCSLGSDDALHLEMNIIVAVENSSKQPEENTQALLDHLSIVYVATDESDTSDESAVNMYVLHSGNSLIWIQDIHHFSQKNVLSLQFEPVLLSTSTTNFTKIASFTCKAGTSCDSGIMGLRKKKASPAMQACLSSPVVQGYFRTDASTAQFHIESHETATGVWSIWYRSHFDQSIVLKDVFVSKETKHILKVLSFRGPLFLPPGCWNIFSLKLAVKGIVLNLFTNVFLTTNTGAIFAIPLQIFSAPTKEGSLGFEVLAHCGMHYFMGKSKTENPNWERSLSLDRSTWDMDSELANKLYERWKKYKSGDACRRNVLGMSQFAFTKKSKETEPFVSFLPRVVPEPNLVLNFSATALRNSAVKYFVVRNPTPQPVSLQLLPLSLYPRPEAAVRLLHKWFGTDMQMVNLSTGEFQLTQACPYQGEPSEESSLGALHVHLQALETRRVGVVFTPADYGKVTSLILIRNNLTVVDMVGVEGFGAQELLKVGGRLPGAGGSLRFKVPESTLMDCHRQLKDSKQILSITKNFKVENIGPLPITVTSLKINGYNCQGYGFEVLDCHPFSLSPNTSRDISIVFTPDFTSSWVIRELTLVTAADLEFHFTLNVTLPHHMLPLCAEVVPGPSWEESFWRLTVFFVSLSLLGVILIAFQQAQYILMEFMKTRQRQNGSSSSQQNGDPVAMISSHPHNTCKNFLDTYSPSDKGRGKSCLPVGPSLSRLQNAAKRSPATYGHSQKKHKCSFYYSKQKPSASAASSANVTTEEKQTVTLASSLSVAKEDICTNVLSENWVSLRYASGINGSLQKNLTLPKNVLHKEESSLKNTVVTNTPSECSMKEGVHTYMFPKETDSKISENVAELKEQEPCPQKTSKKPPESTLPKTPPQYLQSDLPEVSRKHGNKQQAPVRSEVDSFEPVRAADAEPSSVRKTQGASPEDTCSEKQDTPSAEEDPSRKRKLQERREGSTQALNWNKTRPCRRNKKRASAQASSSPRPSEQSEQRLVCSDVRSWCAQDGAGEKCKAGTEVSGSSPERREEDSYYQKSEKKCADKFCSDSSSDCGSSSGSVRASRGSWGSWSSSSSDCDRRPVVDIQHFLPPGDGVSPQNFPSEASVPLSLPQHVCSSTDVSVLPEFTESPCPGLPATPAGAGEEKGLYPPGGLWPSQPVCLTSSFNCPVENGAPGVSQEPTSIPDSFIDWSASCEGQFPSVYCPLELNDYNAFPEENMNYTNGFPCSSKVQTDFIGHSTPSTWNTPASMPAAWGHASLVNSPSYLTSTRSLSPMSGLFGSIWAPQSEVYETCCPISPATEHATHMENQVMCKEYYLGFNPFRAYMNLDIWTSTANRNANFPLSRDSSYCGNM	ENSMUSG00000033767.15_Tmem131l	chr3_83804962_83947482	1	1	0	0	0	0.0	3.0	0.0	0.0	0.0	0.0	0.0	0.0	0.0	0.0	0.0	0.0	0	3.33333333333333	0	0	0	0	0	0	0	0	0	0
MAGLRRPQSGAYRRTAAAVNLLLGVFQVLLSCCRPGGAQGQAFEPLPNVVELWQAEEGELLLPTQGDSEEDMEEPSQEQSFSDKLFIGKGLHFQPSVLDFGIQFLGHPAAKLLYAYNPSRESEVVVNSVFTAARHFHVPPVHCRVIPAMGKASFRVIFLPTEEGSIESSLFINTSSHGVFSYHVSGVGTRRVSTEGSAEQLPNAYFLLPQVQSIQLSQTQAETTNTSLLRVQLECSLHNKVCQQLKSCSLGSDDALHLEMNIIVAVENSSKQPEENTQALLDHLSIVYVATDESDTSDESAVNMYVLHSGNSLIWIQDIHHFSQKNVLSLQFEPVLLSTSTTNFTKIASFTCKAGTSCDSGIMGLRKKKASPAMQACLSSPVVQGYFRTDASTAQFHIESHETATGVWSIWYRSHFDQSIVLKDVFVSKETKHILKVLSFRGPLFLPPGCWNIFSLKLAVKGIVLNLFTNVFLTTNTGAIFAIPLQIFSAPTKEGSLGFEVLAHCGMHYFMGKSKTENPNWERSLSLDRSTWDMDSELANKLYERWKKYKSGDACRRNVLGMSQFAFTKKSKETEPFVSFLPRVVPEPNLVLNFSATALRNSAVKYFVVRNPTPQPVSLQLLPLSLYPRPEAAVRLLHKWFGTDMQMVNLSTGEFQLTQACPYQGEPSEESSLGALHVHLQALETRRVGVVFTPADYGKVTSLILIRNNLTVVDMVGVEGFGAQELLKVGGRLPGAGGSLRFKVPESTLMDCHRQLKDSKQILSITKNFKVENIGPLPITVTSLKINGYNCQGYGFEVLDCHPFSLSPNTSRDISIVFTPDFTSSWVIRELTLVTAADLEFHFTLNVTLPHHMLPLCAEVVPGPSWEESFWRLTVFFVSLSLLGVILIAFQQAQYILMEFMKTRQRQNGSSSSQQNGDPVAMISSHPHKSTCKNFLDTYSPSDKGRGKSCLPVGPSLSRLQNAAKRSPATYGHSQKKHKCSFYYSKQKPSASAASSANVTTEEKQTVTLASSLSVAKEDICTNVLSENWVSLRYASGINGSLQKNLTLPKNVLHKEESSLKNTVVTNTPSECSMKEGVHTYMFPKETDSKISENVAELKEQEPCPQKTSKKPPESTLPKTPPQYLQSDLPEVSRKHGNKQQAPVRSEVDSFEPVRAADAEPSSVRKTQGASPEDTCSEKQDTPSAEQEDPSRKRKLQERREGSTQALNWNKTRPCRRNKKRASAQASSSPRPSEQSEQRLVCSDVRSWCAQDGAGEKCKAGTEVSGSSPERREEDSYYQKSEKKCADKFCSDSSSDCGSSSGSVRASRGSWGSWSSSSSDCDRRPVVDIQHFLPPGDGVSPQNFPSEASVPLSLPQHVCSSTDVSVLPEFTESPCPGLPATPAGAGEEKGLYPPGGLWPSQPVCLTSSFNCPVENGAPGVSQEPTSIPDSFIDWSASCEGQFPSVYCPLELNDYNAFPEENMNYTNGFPCSSKVQTDFIGHSTPSTWNTPASMPAAWGHASLVNSPSYLTSTRSLSPMSGLFGSIWAPQSEVYETCCPISPATEHATHMENQVMCKEYYLGFNPFRAYMNLDIWTSTANRNANFPLSRDSSYCGNM	ENSMUSG00000033767.15_Tmem131l	chr3_83804962_83947482	1	1	20	13	0.766032346049724	2.0	0.0	0.0	0.0	1.0	1.0	0.0	1.0	1.0	0.0	0.0	0.0	2	0	0	0	1.08333333333333	0.333333333333333	0	1.08333333333333	1.08333333333333	0	0	0
MEEPSQEQSFSDKLFIGKGLHFQPSVLDFGIQFLGHPAAKLLYAYNPSRESEVVVNSVFTAARHFHVPPVHCRVIPAMGKASFRVIFLPTEEGSIESSLFINTSSHGVFSYHVSGVGTRRVSTEGSAEQLPNAYFLLPQVQSIQLSQTQAETTNTSLLRVQLECSLHNKVCQQLKSCSLGSDDALHLEMNIIVAVENSSKQPEENTQALLDHLSIVYVATDESDTSDESAVNMYVLHSGNSLIWIQDIHHFSQKNVLSLQFEPVLLSTSTTNFTKIASFTCKAGTSCDSGIMGLRKKKASPAMQACLSSPVVQGYFRTDASTAQFHIESHETATGVWSIWYRSHFDQSIVLKDVFVSKETKHILKVLSFRGPLFLPPGCWNIFSLKLAVKGIVLNLFTNVFLTTNTGAIFAIPLQIFSAPTKEGSLGFEVLAHCGMHYFMGKSKTENPNWERSLSLDRSTWDMDSELANKLYERWKKYKSGDACRRNVLGMSQFAFTKKSKETEPFVSFLPRVVPEPNLVLNFSATALRNSAVKYFVVRNPTPQPVSLQLLPLSLYPRPEAAVRLLHKWFGTDMQMVNLSTGEFQLTQACPYQGEPSEESSLGALHVHLQALETRRVGVVFTPADYGKVTSLILIRNNLTVVDMVGVEGFGAQELLKVGGRLPGAGGSLRFKVPESTLMDCHRQLKDSKQILSITKNFKVENIGPLPITVTSLKINGYNCQGYGFEVLDCHPFSLSPNTSRDISIVFTPDFTSSWVIRELTLVTAADLEFHFTLNVTLPHHMLPLCAEVVPGPSWEESFWRLTVFFVSLSLLGVILIAFQQAQYILMEFMKTRQRQNGSSSSQQNGDPVAMISSHPHKSTCKNFLDTYSPSDKGRGKSCLPVGPSLSRLQNAAKRSPATYGHSQKKHKCSFYYSKQKPSASAASSANVTTEEKQTVTLASSLSVAKEDICTNVLSENWVSLRYASGINGSLQKNLTLPKNVLHKEESSLKNTVVTNTPSECSMKEGVHTYMFPKETDSKISENVAELKEQEPCPQKTSKKPPESTLPKTPPQYLQSDLPEVSRKHGNKQQAPVRSEVDSFEPVRAADAEPSSVRKTQGASPEDTCSEKQDTPSAEQEDPSRKRKLQERREGSTQALNWNKTRPCRRNKKRASAQASSSPRPSEQSEQRLVCSDVRSWCAQDGAGEKCKAGTEVSGSSPERREEDSYYQKSEKKCADKFCSDSSSDCGSSSGSVRASRGSWGSWSSSSSDCDRRPVVDIQHFLPPGDGVSPQNFPSEASVPLSLPQHVCSSTDVSVLPEFTESPCPGLPATPAGAGEEKGLYPPGGLWPSQPVCLTSSFNCPVENGAPGVSQEPTSIPDSSFIDWSASCEGQFPSVYCPLELNDYNAFPEENMNYTNGFPCSSKVQTDFIGHSTPSTWNTPASMPAAWGHASLVNSPSYLTSTRSLSPMSGLFGSIWAPQSEVYETCCPISPATEHATHMENQVMCKEYYLGFNPFRAYMNLDIWTSTANRNANFPLSRDSSYCGNM	ENSMUSG00000033767.15_Tmem131l	chr3_83804962_83947482	1	1	0	0	0	0.0	0.0	0.0	0.0	0.0	1.0	0.0	0.0	2.0	0.0	2.0	0.0	0	0	0	0	0	0.333333333333333	0	0	2	0	2.91666666666667	0
MAGLRRPQSGAYRRTAAAVNLLLGVFQVLLSCCRPGGAQGQAFEPLPNVVELWQAEEGELLLPTQGDSEEDMEEPSQEQSFSDKLFIGKGLHFQPSVLDFGIQFLGHPAAKLLYAYNPSRESEVVVNSVFTAARHFHVPPVHCRVIPAMGKASFRVIFLPTEEGSIESSLFINTSSHGVFSYHVSGVGTRRVSTEGSAEQLPNAYFLLPQVQSIQLSQTQAETTNTSLLRVQLECSLHNKVCQQLKSCSLGSDDALHLEMNIIVAVENSSKQPEENTQALLDHLSIVYVATDESDTSDESAVNMYVLHSGNSLIWIQDIHHFSQKNVLSLQFEPVLLSTSTTNFTKIASFTCKAGTSCDSGIMGLRKKKASPAMQACLSSPVVQGYFRTDASTAQFHIESHETATGVWSIWYRSHFDQSIVLKDVFVSKETKHILKVLSFRGPLFLPPGCWNIFSLKLAVKGIVLNLFTNVFLTTNTGAIFAIPLQIFSAPTKEGSLGFEVLAHCGMHYFMGKSKTENPNWERSLSLDRSTWDMDSELANKLYERWKKYKSGDACRRNVLGMSQFAFTKKSKETEPFVSFLPRVVPEPNLVLNFSATALRNSAVKYFVVRNPTPQPVSLQLLPLSLYPRPEAAVRLLHKWFGTDMQMVNLSTGEFQLTQACPYQGEPSEESSLGALHVHLQALETRRVGVVFTPADYGKVTSLILIRNNLTVVDMVGVEGFGAQELLKVGGRLPGAGGSLRFKVPESTLMDCHRQLKDSKQILSITKNFKVENIGPLPITVTSLKINGYNCQGYGFEVLDCHPFSLSPNTSRDISIVFTPDFTSSWVIRELTLVTAADLEFHFTLNVTLPHHMLPLCAEVVPGPSWEESFWRLTVFFVSLSLLGVILIAFQQAQYILMEFMKTRQRQNGSSSSQQNGDPVAMISSHPHKSTCKNFLDTYSPSDKGRGKSCLPVGPSLSRLQNAAKRSPATYGHSQKKHKCSFYYSKQKPSASAASSANVTTEEKQTVTLASSLSVAKEDICTNVLSENWVSLRYASGINGSLQKNLTLPKNVLHKEESSLKNTVVTNTPSECSMKEGVHTYMFPKETDSKISENVAELKEQEPCPQKTSKKPPESTLPKTPPQYLQSDLPEVSRKHGNKQQAPVRSEVDSFEPVRAADAEPSSVRKTQGASPEDTCSEKQDTPSAEQEDPSRKRKLQERREGSTQALNWNKTRPCRRNKKRASAQASSSPRPSEQSEQRLVCSDVRSWCAQDGAGEKCKAGTEVSGSSPERREEDSYYQKSEKKCADKFCSDSSSDCGSSSGSVRASRGSWGSWSSSSSDCDRRPVVDIQHFLPPGDGVSPQNFPSEASVPLSLPQHVCSSTDVSVLPEFTESPCPGLPATPAGAGEEKGLYPPGGLWPSQPVCLTSSFNCPVENGAPGVSQEPTSIPDSSFIDWSASCEGQFPSVYCPLELNDYNAFPEENMNYTNGFPCSSKVQTDFIGHSTPSTWNTPASMPAAWGHASLVNSPSYLTSTRSLSPMSGLFGSIWAPQSEVYETCCPISPATEHATHMENQVMCKEYYLGFNPFRAYMNLDIWTSTANRNANFPLSRDSSYCGNM	ENSMUSG00000033767.15_Tmem131l	chr3_83804962_83947482	1	0.045832988866843	20	12	3.77123616609255	0.0	0.0	0.0	3.0	2.0	8.0	7.0	5.0	2.0	0.0	0.0	0.0	0	0	0	3.16666666666667	2	5.33333333333333	6.16666666666667	5.33333333333333	2	0	0	0
MAGLRRPQSGAYRRTAAAVNLLLGVFQVLLSCCRPGGAQGQAFEPLPNVVELWQAEEGELLLPTQGDSEEDMEEPSQEQSFSDKLFIGKGLHFQPSVLDFGIQFLGHPAAKLLYAYNPSRESEVVVNSVFTAARHFHVPPVHCRVIPAMGKASFRVIFLPTEEGSIESSLFINTSSHGVFSYHVSGVGTRRVSTEGSAEQLPNAYFLLPQVQSIQLSQTQAETTNTSLLRVQLECSLHNKVCQQLKSCSLGSDDALHLEMNIIVAVENSSKQPEENTQALLDHLSIVYVATDESDTSGEVGLYSFCCGTSSVECALGPASSIKLKLQTFLQHGQVSLSHYLVLSETQGSLCLGSIAAGTASQSAAALPAPLQGG	ENSMUSG00000033767.15_Tmem131l	chr3_83804962_83947482	1	1	0	0	0	0.0	1.0	1.0	0.0	0.0	0.0	0.0	0.0	0.0	0.0	1.0	0.0	0	1.08333333333333	1.08333333333333	0	0	0	0	0	0	0	1.33333333333333	0
MAGLRRPQSGAYRRTAAAVNLLLGVFQVLLSCCRPGGAQGQAFEPLPNVVELWQAEEGELLLPTQGDSEEDMEEPSQEQSFSDKLFIGKGLHFQPSVLDFGIQFLGHPAAKLLYAYNPSRESEVVVNSVFTAARHFHVPPVHCRVIPAMGKASFRVIFLPTEEGSIESSLFINTSSHGVFSYHVSGVGTRRVSTEGSAEQLPNAYFLLPQVQSIQLSQTQVIVTELL	ENSMUSG00000033767.15_Tmem131l	chr3_83804962_83947482	1	1	22	18	0.766032346049724	1.0	0.0	2.0	0.0	0.0	0.0	0.0	1.0	1.0	0.0	1.0	3.0	0.916666666666667	0	2	0	0	0	0	1.08333333333333	1.08333333333333	0	1.33333333333333	3
MEEPSQEQR	ENSMUSG00000033767.15_Tmem131l	chr3_83804962_83947482	1	1	0	0	0	0.0	0.0	0.0	0.0	0.0	0.0	2.0	0.0	0.0	0.0	1.0	0.0	0	0	0	0	0	0	2	0	0	0	1.33333333333333	0
MMEIFFETKDVFQLKDLEKLAPKEKGITAMSVKEVLQSLVDDGMVDCERIGTSNYYWAFPSKALHARKRKLEALNSQLSEGSQKHADLQKSIEKARVGRQETEERAMLAKELSSFRDQRQQLKAEVEKYRECDPQVVEEIREANKVAKEAANRWTDNIFAIKSWAKRKFGFEESKIDKNFGIPEDFDYID	ENSMUSG00000033752.8_Mnd1	chr3_83995240_84063093	1	1	24	4	0.780763737442295	0.0	3.0	1.0	4.0	1.0	0.0	1.0	1.0	3.0	1.0	0.0	3.0	0	3.33333333333333	1.08333333333333	4.25	1.08333333333333	0	0.916666666666667	1.08333333333333	3.25	1	0	3
MSKKRGLSGEEKRTRMMEIFFETKDVFQLKDLEKLAPKEKGITAMSVKEVLQSLVDDGMVDCERIGTSNYYWAFPSKALHARKRKLEALNSQLSEGSQKHADLQKSIEKARVGRQETEERAMLAKELSSFRDQRQQLKAEVEKYRECDPQVVEEIREANKVAKEAANRWTDNIFAIKSWAKRKFGFEESKIDKNFGIPEDFDYID	ENSMUSG00000033752.8_Mnd1	chr3_83995240_84063093	1	1	22	15	6.59966328977808	10.0	5.0	10.0	15.0	13.0	31.0	21.0	14.0	18.0	26.0	18.0	16.0	9.16666666666667	5.66666666666667	10.9166666666667	16.4166666666667	13.4166666666667	20.4166666666667	18.6666666666667	14.8333333333333	19.5	25.1249999999999	25.3333333333333	15.6666666666667
MSKKRGLSGEEKRTRMMEIFFETKDVFQLKDLEKLAPKEKGITAMSVKEVLQSLVDDGMVDCERIGTSNYYWAFPSKALHARKRKLEALNSQEERAMLAKELSSFRDQRQQLKAEVEKYRECDPQVVEEIREANKVAKEAANRWTDNIFAIKSWAKRKFGFEESKIDKNFGIPEDFDYID	ENSMUSG00000033752.8_Mnd1	chr3_83995240_84063093	1	1	24	6	0.766032346049724	6.0	2.0	1.0	1.0	2.0	1.0	3.0	0.0	1.0	1.0	0.0	0.0	5.5	2.08333333333333	1.08333333333333	1.08333333333333	2	0.333333333333333	2.66666666666667	0	1.08333333333333	1	0	0
MSKKRGLSGEEKRTRMMEIFFETKDVFQLKDLEKLAPKEKGITAMSVKEVLQSLVDDGMVDCERIGTSNYYWAFPSKALHARKRKLEALNSQLSEGSQKHADLQKSIEKARVGRQETVKQIK	ENSMUSG00000033752.8_Mnd1	chr3_83995240_84063093	1	1	20	3	0.766032346049724	1.0	2.0	2.0	1.0	0.0	0.0	2.0	0.0	0.0	1.0	0.0	1.0	0.916666666666667	2.08333333333333	2	1.08333333333333	0	0	2	0	0	1	0	1.08333333333333
MASEGASIPSPVVRQIDKQFLICSICLERYKNPKVLPCLHTFCERCLQNYIPAHSLTLSCPVCRQTSILPEKGVAALQNNFFITNLMDVLQRTPGSNGEDSSILETVTAVAAGKPLSCPNHDGNVMEFYCQSCETAMCRECTEGEHAEHPTVPLKDVVEQHKASLQVQLDAVNKRLPEIDSALQFISEIIHQLTNQKASIVDDIHSTFDELQKTLNVRKSVLLMELEVNYGLKHKVLQSQLDTLLQGQESIKSCSNFTAQALNHGTETEVLLVKKQMSEKLNELADQDFPLHPRENDQLDFIVETEGLKKSIHNLGTILTTNAVASETVATGEGLRQTIIGQPMSVTITTKDKDGELCKTGNAYLTAELSTPDGSVADGEILDNKNGTYEFLYTVQKEGDFTLSLRLYDQHIRGSPFKLKVIRSADVSPTTEGVKRRVKSPGSGHVKQKAVKRPASMYSTGKRKENPIEDDLIFRVG	ENSMUSG00000027993.17_Trim2	chr3_84067746_84214184	1	1	22	5	0.618718433538229	3.0	2.0	0.0	0.0	1.0	4.0	2.0	1.0	0.0	0.0	0.0	2.0	2.75	2.08333333333333	0	0	1.08333333333333	2.66666666666667	2	1.08333333333333	0	0	0	2
MASEGASIPSPVVRQIDKQFLICSICLERYKNPKVLPCLHTFCERCLQNYIPAHSLTLSCPVCRQTSILPEKGVAALQNNFFITNLMDVLQRTPGSNGEDSSILETVTAVAAGKPLSCPNHDGNVMEFYCQSCETAMCRECTEGEHAEHPTVPLKDVVEQHKASLQVQLDAVNKRYRAPPDSPSHGRPGLTSSVSEMVATVMLACMHN	ENSMUSG00000027993.17_Trim2	chr3_84067746_84214184	1	1	20	0	0.471404520319627	1.0	0.0	2.0	0.0	0.0	1.0	0.0	0.0	0.0	1.0	0.0	0.0	0.916666666666667	0	2	0	0	0.333333333333333	0	0	0	1	0	0
MSRRSGTEHRMEVTQRGAVWYRRHGGKAPARPARPAPLLASVLSAEPAAQIVSRERAV	ENSMUSG00000027993.17_Trim2	chr3_84067746_84214184	1	0.141272252535273	24	2	0.766032346049724	3.0	2.0	2.0	1.0	1.0	1.0	0.0	1.0	0.0	0.0	1.0	1.0	2.75	2.08333333333333	2	1.08333333333333	1.08333333333333	0.333333333333333	0	1.08333333333333	0	0	1.33333333333333	1.08333333333333
MASEGASIPSPVVRQIDKQFLICSICLERYKNPKVLPCLHTFCERCLQNYIPAHSLTLSCPVCRQTSILPEKGVAALQNNFFITNLMDVLQRTPGSNGEDSSILETVTAVAAGKPLSCPNHDGNVMEFYCQSCETAMCRECTEGEHAEHPTVPLKDVVEQHKASLQVQLDAVNKRLPEIDSALQFISEIIHQLTNQKASIVDDIHSTFDELQKTLNVRKSVLLMELEVNYGLKHKVLQSQLDTLLQGQESIKSCSNFTAQALNHGTETEVLLVKKQMSEKLNELADQDFPLHPRENDQLDFIVETEGLKKSIHNLGTILTTNAVASETVATGEGLRQTIIGQPMSVTITTKDKDGELCKTGNAYLTAELSTPDGSVADGEILDNKNGTYEFLYTVQKEGDFTLSLRLYDQHIRGSPFKLKVIRSADVSPTTEGVKRRVKSPGSGHVKQKAVKRPASMYSTGKRKENPIEDDLIFRVGTKGRNKGEFTNLQGVAASTSGKILIADSNNQCVQIFSNDGQFKSRFGIRGRSPGQLQRPTGVAVHPSGDIIIADYDNKWVSIFSNDGKFKLSGTRGAQGILLSGLTKESPLLTGL	ENSMUSG00000027993.17_Trim2	chr3_84067746_84214184	1	1	0	0	0	0.0	0.0	0.0	0.0	0.0	3.0	0.0	0.0	0.0	0.0	0.0	0.0	0	0	0	0	0	2	0	0	0	0	0	0
MASEGASIPSPVVRQIDKQFLICSICLERYKNPKVLPCLHTFCERCLQNYIPAHSLTLSCPVCRQTSILPEKGVAALQNNFFITNLMDVLQRTPGSNGEDSSILETVTAVAAGKPLSCPNHDGNVMEFYCQSCETAMCRECTEGEHAEHPTVPLKDVVEQHKASLQVQLDAVNKRLPEIDSALQFISEIIHQLTNQKASIVDDIHSTFDELQKTLNVRKSVLLMELEVNYGLKHKVLQSQLDTLLQGQESIKSCSNFTAQALNHGTETEVLLVKKQMSEKLNELADQDFPLHPRENDQLDFIVETEGLKKSIHNLGTILTTNAVASETVATGEGLRQTIIGQPMSVTITTKDKDGELCKTGNAYLTAELSTPDGSVADGEILDNKNGTYEFLYTVQKEGDFTLSLRLYDQHIRGSPFKLKVIRSADVSPTTEGVKRRVKSPGSGHVKQKAVKRPASMYSTGKRKENPIEDDLIFRVGTKGRNKGEFTNLQGVAASTSGKILIADSNNQCVQIFSNDGQFKSRFGIRGRSPGQLQRPTGVAVHPSGDIIIADYDNKWVSIFSNDGKFKTKIGSGKLMGPKGVSVDRNGHIIVVDNKACCVFIFQPNGKIVTRFGSRGNGDRQFAGPHFAAVNSNNEIIITDFHNHSVKVFNQEGEFMLKFGSNGEGNGQFNAPTGVAVDSNGNIIVADWGNSRIQVFDGSGSFLSYINTSADPLYGPQGLALTSDGHVVVADSGNHCFKVYRYLQ	ENSMUSG00000027993.17_Trim2	chr3_84067746_84214184	1	1	20	17	0.648181216323371	2.0	0.0	1.0	1.0	0.0	2.0	5.0	0.0	1.0	1.0	0.0	0.0	2	0	1.08333333333333	1.08333333333333	0	1.08333333333333	4.41666666666667	0	1.08333333333333	1	0	0
MSAPHSPVSDHLRGHGGQPRNPWGFFCAYPTGGGSSCPSFPAQTGVPALYGARGSRNSGRQPLGPPLRRYRVVPSVGSWEKGSRPHCGFAPREGE	Locus5219	-_-_-	1	1	20	17	0.648181216323371	6.0	0.0	2.0	1.0	3.0	0.0	2.0	1.0	1.0	2.0	1.0	0.0	5.5	0	2	1.08333333333333	3.08333333333333	0	2	1.08333333333333	1.08333333333333	2	1.33333333333333	0
MAQESPKNSAAEIPVTSNGEVDDAHEHGYNRDLKHSLPSGLGLSETQITSHGFDSTKEGVTEAGAPQGSSAPPLPCVLSPSRVAASKLTQQAGDLTVPAGGQRTHTKGGPVILADEIKNPAMEKLELVRKWSLNTYKCTRQIISEKLGRGSRTVDLELEAQIDILRDNKKKYENILKLAQTLSTQLFQMVHTQKQLGDAFADLSLKSLELHEEFGYNADTQKLLAKNGETLLGAINFFIASVNTLVNKTIEDTLMTVKQYENARVEYDAYRTDLEELNLGPRDANTLPKIEQSQHLFQIHKEKYDKMRSDVSVKLKFLEENKVKVLRNQLVLFHSAVAAYFAGNQKQLELTLKQFHVRLKTPGVDAPSWLEEQ	ENSMUSG00000074513.10_Arfip1	chr3_84403400_84489932	1	1	22	6	3.594459474685	16.0	15.0	27.0	22.0	22.0	31.0	19.0	9.0	24.0	30.0	12.0	15.0	14.9166666666667	17.6666666666667	29.5	23.6666666666667	22.9166666666667	20.4166666666667	16.8333333333333	9.58333333333333	26.0833333333333	29.5	16.5833333333333	14.75
MAQESPKNSAAEIPVTSNGEVDDAHEHGYNRDLKHSLPSGLGLSETQITSHGFDSTKEGVTEAGAPQGSSAPPLPCVLSPSRVAASKLTQQAGGQRTHTKGGPVILADEIKNPAMEKLELVRKWSLNTYKCTRQIISEKLGRGSRTVDLELEAQIDILRDNKKKYENILKLAQTLSTQLFQMVHTQKQLGDAFADLSLKSLELHEEFGYNADTQKLLAKNGETLLGAINFFIASVNTLVNKTIEDTLMTVKQYENARVEYDAYRTDLEELNLGPRDANTLPKIEQSQHLFQIHKEKYDKMRSDVSVKLKFLEENKVKVLRNQLVLFHSAVAAYFAGNQKQLELTLKQFHVRLKTPGVDAPSWLEEQ	ENSMUSG00000074513.10_Arfip1	chr3_84403400_84489932	1	1	22	0	0.766032346049724	0.0	1.0	2.0	0.0	0.0	0.0	0.0	0.0	1.0	0.0	1.0	0.0	0	1.08333333333333	2	0	0	0	0	0	1.08333333333333	0	1.33333333333333	0
MAQESPKNSAAEIPVTSNGEVDDAHEHGYNRDLKHSLPSGLGLSETQITSHGFDSTKEGVTEAGAPQGGQRTHTKGGPVILADEIKNPAMEKLELVRKWSLNTYKCTRQIISEKLGRGSRTVDLELEAQIDILRDNKKKYENILKLAQTLSTQLFQMVHTQKQLGDAFADLSLKSLELHEEFGYNADTQKLLAKNGETLLGAINFFIASVNTLVNKTIEDTLMTVKQYENARVEYDAYRTDLEELNLGPRDANTLPKIEQSQHLFQIHKEKYDKMRSDVSVKLKFLEENKVKVLRNQLVLFHSAVAAYFAGNQKQLELTLKQFHVRLKTPGVDAPSWLEEQ	ENSMUSG00000074513.10_Arfip1	chr3_84403400_84489932	1	0.692351603835979	24	9	0.766032346049724	0.0	1.0	1.0	2.0	2.0	2.0	1.0	3.0	0.0	1.0	0.0	0.0	0	1.08333333333333	1.08333333333333	2	2	1.08333333333333	0.916666666666667	3.08333333333333	0	1	0	0
MTVPCAALVLALGLAFGQSSQGNDEESEYSGQSITEEENSEDETTRSALATVTTEALAENVNSTHTNDTSNQVEFILMVAIPLAALLILLFMVLIATYFKSKRPKQEPSSQGSQSALQTHELGGETLKVPIFEEDTPSVMEIEMEELDKWMNSMNRNADYECLPTLKEEKEPNPSPSDNES	ENSMUSG00000056498.14_Tmem154	chr3_84573499_84611882	1	1	0	0	0	0.0	0.0	2.0	0.0	2.0	0.0	0.0	0.0	0.0	0.0	0.0	2.0	0	0	2	0	2	0	0	0	0	0	0	2
MNQELLSVGSKRRRTGGSLRGNASSSQVDEGQMNRVVEEDPQQQARHQEEEHTARNGELVGANPRPGDQNDTQQGQVEENNNRFISVDEDSSGNQEEQEEDEEHAGEQEEEEEEEEEEEEMDQESDDFDPSDDSSREDEHTHNSNVTNCSSVSDLPAHQLSSPFYTKTTKVSTFSPLPAGMLPR	ENSMUSG00000028086.16_Fbxw7	chr3_84722575_84886505	1	1	20	5	0.766032346049724	2.0	0.0	1.0	1.0	1.0	0.0	1.0	1.0	0.0	0.0	0.0	0.0	2	0	1.08333333333333	1.08333333333333	1.08333333333333	0	0.916666666666667	1.08333333333333	0	0	0	0
MNQELLSVGSKRRRTGGSLRGNASSSQVDEGQMNRVVEEDPQQQARHQEEEHTARNGELVGANPRPGDQNDTQQGQVEENNNRFISVDEDSSGNQEEQEEDEEHAGEQEEEEEEEEEEEEMDQESDDFDPSDDSSREDEHTHNSNVTNCSSVSDLPAHQLSSPFYTKTTKMKRKLDHGSEVRSFSLGKKPCKVSDYTSTTGLVPCSATPTTFGDLRAANGQGQQRRRITSVQPPTGLQEWLKMFQSWSGPEKLLALDELIDSCEPTQVKHMMQVIEPQFQRDFISLLPKELALYVLSFLEPKDLLQAAQTCRYWRILAEDNLLWREKCKEEGIDEPLHIKRRKIIKPGFIHSPWKSAYIRQHRIDTNWRRGELKSPKVLKGHDDHVITCLQFCGNRIVSGSDDNTLKVWSAVTGKCLRTLVGHTGGVWSSQMRDNIIISGSTDRTLKVWNAETGECIHTLYGHTSTVRCMHLHEKRVVSGSRDATLRVWDIETGQCLHVLMGHVAAVRCVQYDGRRVVSGAYDFMVKVWDPETETCLHTLQGHTNRVYSLQFDGIHVVSGSLDTSIRVWDVETGNCIHTLTGHQSLTSGMELKDNILVSGNADSTVKIWDIKTGQCLQTLQGPSKHQSAVTCLQFNKNFVITSSDDGTVKLWDLKTGEFIRNLVTLESGGSGGVVWRIRASNTKLVCAVGSRNGTEETKLLVLDFDVDMK	ENSMUSG00000028086.16_Fbxw7	chr3_84722575_84886505	1	0.454435350529101	24	9	3.49133973069437	10.0	11.0	12.0	13.0	16.0	22.0	20.0	2.0	15.0	7.0	5.0	9.0	9.16666666666667	12.6666666666667	13.0833333333333	14.0833333333333	16.5833333333333	14.4166666666667	17.75	2	16.4166666666667	6.66666666666667	6.91666666666667	8.75
MRRPGIGLGRATPEGEAFGPEQILEPRDGWKS	Locus5061	-_-_-	1	1	0	0	0	1.0	1.0	0.0	0.0	0.0	0.0	0.0	1.0	0.0	0.0	0.0	0.0	0.916666666666667	1.08333333333333	0	0	0	0	0	1.08333333333333	0	0	0	0
MAAPMLRLGFPGRRWALTWLDGGSRHRSGSQTGPTSNWARRQSSVAQPSLHTAQKPRKGEHKWAAVVGLEIHAQISSNSKLFSGAQVCFAAPPNSLVSYFDASLPGTLPSTSASSECMPPSHCMEEAASINRLSRGSNHVAVCHSSRGAPSGSVLKSQTWTLRWECCFSTAIPHVLNRRCVEAAVMTGLALNCHINKKSLFDRKHYFYSDLPAGYQITQQRLPIAANGHLTYCIYLGKKPSQVTTKTVRIKQIQLEQDSGKSLHDDLRSQTLIDLNRAGIGLLEVVLEPDLCCGEEAALAVRELQLILQALGTSQANMAEGQLRVDANISVHHPGEPLGVRTEVKNLNSLRFLAKAIDYEIQRQITELENGGEILNETRSFDYKLGCTMPMRDKEGKQDYRFMPEPNLPPLVLYDDTSLPRGADSQQVINIDQLRDMLPELPSATRERLVQQYGMLPEHSFALLNEVGLLEFFQNVIKETRTEPKKVTNWVLNTFLCYLKQQNLAVSESPVTPSALAELLNLLDRKAISSSAAKQVFEELWKGEGKTAAQIVSEQQLELMQDQEALEKLCQTTIDGHPQVVMDVKKRNPKAINKLIGLVRKASHSRADPALIKKILERKLSL	ENSMUSG00000028085.13_Gatb	chr3_85481426_85562929	1	1	20	9	3.18198051533946	16.0	4.0	8.0	14.0	8.0	26.0	11.0	4.0	6.0	9.0	9.0	17.0	14.9166666666667	4.5	8.66666666666667	15.1666666666667	8.5	17	9.83333333333333	4.16666666666667	6.58333333333333	8.58333333333333	12.6666666666667	16.6666666666667
MAAPMLRLGFPGRRWALTWLDGGSRHRSGSQTGPTSNWARRQSSVAQPSLHTAQKPRKGEHKWAAVVGLEIHAQISSNSKLFSGAQVCFAAPPNSLVSYFDASLPGTLPVLNRRCVEAAVMTGLALNCHINKKSLFDRKHYFYSDLPAGYQITQQRLPIAANGHLTYCIYLGKKPSQVTTKTVRIKQIQLEQDSGKSLHDDLRSQTLIDLNRAGIGLLEVVLEPDLCCGEEAALAVRELQLILQALGTSQANMAEGQLRVDANISVHHPGEPLGVRTEVKNLNSLRFLAKAIDYEIQRQITELENGGEILNETRSFDYKLGCTMPMRDKEGKQDYRFMPEPNLPPLVLYDDTSLPRGADSQQVINIDQLRDMLPELPSATRERLVQQYGMLPEHSFALLNEVGLLEFFQNVIKETRTEPKKVTNWVLNTFLCYLKQQNLAVSESPVTPSALAELLNLLDRKAISSSAAKQVFEELWKGEGKTAAQIVSEQQLELMQDQEALEKLCQTTIDGHPQVVMDVKKRNPKAINKLIGLVRKASHSRADPALIKKILERKLSL	ENSMUSG00000028085.13_Gatb	chr3_85481426_85562929	1	1	22	14	40.813319526611	322.0	331.0	231.0	327.0	238.0	552.0	364.0	343.0	293.0	383.0	210.0	389.0	296.416666666667	357.041666666666	250.416666666667	365.416666666667	259.749999999999	379.833333333333	333.333333333333	369.416666666667	316.416666666668	384.25	277.708333333333	355
MAAPMLRLGFPGRRWALTWLDGGSRHRSGSQTGPTSNWARRQSSVAQPSLHTAQKPRKGEHKWAAVVGLEIHAQISSNSKLFSGAQVCFAAPPNSLVSYFDASLPGTLPVLNRRCVEAAVMTGLALNCHINKKSLFDRKHYFYSDLPAGYQITQQRLPIAANGHLTYCIYLGKKPSQVTTKTVRIKQIQLEQDSGKSLHDDLRSQTLIDLNRAGIGLLEVVLEPDLCCGEEAALAVRELQLILQALGTSQANMAEGQLRVDANISVHHPGEPLGVRTEVKNLNSLRFLAKAIDYEIQRQITELENGGEILNETRSFDYKLGCTMPMRDKEGKQDYRFMPEPNLPPLVLYDDTSLPRGADSQQVINIDQLRDMLPELPSATRERLVQQYGMLPEHSFALLNEVGLLEFFQNVIKETRTEPKKVTNWVLNTFLCYLKQQNLAVSESPVTPSALAELLNLLDRKAISSSAAKQVFEELWKGEGKTAAQIVSEQQLELMQDQEALEKLCQTTIDGHPQVSPAALKHTHCQSGHLQREASTGLSDVVQPLLPAFTTRYLLSPH	ENSMUSG00000028085.13_Gatb	chr3_85481426_85562929	1	1	20	3	3.94801286633894	23.0	11.0	14.0	20.0	11.0	28.0	10.0	11.0	12.0	18.0	7.0	20.0	21.3333333333333	12.6666666666667	15.5	21.5	11.25	18.3333333333333	8.91666666666667	11.75	13	17.6666666666667	9.83333333333333	19.75
MAAPMLRLGFPGRRWALTWLDGGSRHRSGSQTGPTSNWARRQSSVAQPSLHTAQKPRKGEHKWAAVVGLEIHAQISSNSKLFSGAQVCFAAPPNSLVSYFDASLPGTLPVLNRRCVEAAVMTGLALNCHINKKSLFDRKHYFYSDLPAGYQITQQRLPIAANGHLTYCIYLGKKPSQVTTKTVRIKQIQLEQDSGKSLHDDLRSQTLIDLNRAGIGLLEVVLEPDLCCGEEAALAVRELQLILQALGTSQANMAEGQLRVDANISVHHPGEPLGVRTEVKNLNSLRFLAKAIDYEIQRQITELENGGEILNETRSFDYKLGCTMPMRDKEGKQDYRFMPEPNLPPLVLYDDTSLPRGADSQQVINIDQLRDMLPELPSATRERLVQQYGMLPEHSFALLVFEELWKGEGKTAAQIVSEQQLELMQDQEALEKLCQTTIDGHPQVVMDVKKRNPKAINKLIGLVRKASHSRADPALIKKILERKLSL	ENSMUSG00000028085.13_Gatb	chr3_85481426_85562929	1	1	22	14	2.2391714739931	9.0	3.0	4.0	5.0	3.0	13.0	7.0	11.0	5.0	7.0	2.0	11.0	8.33333333333333	3.33333333333333	4.41666666666667	5.33333333333333	3.08333333333333	8.58333333333333	6.16666666666667	11.75	5.41666666666667	6.66666666666667	2.91666666666667	10.9166666666667
MKRVFVTVGTTSFDDLIARVVAHDSVQILKNLGYNQLVLQIGRGTVVPEPFSTESFTLDVYRYKDSLKEDLQQADLVISHAGAGSCLESLEKGKPLVVVVNEKLMNNHQFELAKQLHKEGHLFYCTCSMLPELLQSMDLSTLKCYPPGQPEKFSAFLDKVVGLQK	ENSMUSG00000031286.7_Glt28d2	chr3_85777156_85794823	1	1	24	10	3.50607112456181	10.0	9.0	22.0	16.0	15.0	30.0	17.0	18.0	15.0	20.0	14.0	8.0	9.16666666666667	10.5	24.4166666666667	17.1666666666667	15.5	19.5	15.0833333333333	19.1666666666667	16.4166666666667	19.4166666666667	19.5	7.83333333333333
MAEGRRREDEEEELRERRELGGPRRARSRALPGHSAADRNERHKPEHRSSRYEFIVFNGSA	ENSMUSG00000028082.15_Sh3d19	chr3_85878416_86037833	1	1	22	2	0.707106781186548	2.0	1.0	0.0	2.0	0.0	0.0	3.0	0.0	1.0	0.0	1.0	1.0	2	1.08333333333333	0	2	0	0	2.66666666666667	0	1.08333333333333	0	1.33333333333333	1.08333333333333
MAEGRRREDEEEELRERRELGGPRRARSRALPGHSAADRNERHKPEHRSSSQGPLSSIRAVIKRCKFVFFCSVFSSVVVINDG	ENSMUSG00000028082.15_Sh3d19	chr3_85878416_86037833	1	1	22	9	0.235702260159814	0.0	1.0	4.0	1.0	0.0	1.0	1.0	1.0	5.0	0.0	0.0	2.0	0	1.08333333333333	4.41666666666667	1.08333333333333	0	0.333333333333333	0.916666666666667	1.08333333333333	5.41666666666667	0	0	2
MAEGRRREDEEEELRERRELGGPRRARSRALPGHSAADRNERHKPEHRSSSQGPLSSIRAVIKRSSRTCIQSELHRDRRRPEITIVAAEPLRPASWFPGAPPPGLGFPSTPGAGPWRPNDLVPAELPPSYEQVIKEINQVQVNATNNNNAAATPRSTITSATQTDFPEDIDSDPPPTLQAPLKPLQPSPAASAGNLPPGVAPLIVFDICEEQTCPENPSATRCPVPRPRSKSNLRPVARDANSKEKNSQKSPVTPREDWPPHCLLDSTCNLDSQAMMNIMNTEQSQNTIVSRIKAFEGQTNTEIPGLPKKPEIIPRTIPPKPAVSSGKPLVAPKPAANRASGEWDTWAENRLKVTSREGLTPYSSPQEAGITPVTKPELPKKPTPGLTRSVNHETSGGRPMAESPDTGKKIPTPAPRPLLPKKSASTDAPPYPSIPPKLVSAPPRLSVASQAKAFRSLGEGLPSNPPVPAPQSKALGDIDLISFDDDVLPTSGSPAEEPTGSETVLDPFQLPTKTEATKERAVQPAPTRKPTVIRIPAKPGKCLHEEPQSPPPLPAEKPVGNTHSAVSGRPSHSDRTRNPELEQASESGGLVQGPPRLPPRPVHGKVIPVWRPPPKGAPERPPPPKLPASKSSNKNLPFNRSSSDMDLQKKQSHFVSGLSKAKSQIFKNQDPVLPPRPKPGHPLYRKYMLSVPHGIANEDIVSRNPTELSCKRGDVLVILKQAENNYLECQRGEGTGRVHPSQMKIVTPLDERPRGRPNDSGHSQKPVDSGAPHAVALHDFPAEQADDLSLTSGEIVYLLEKIDAEWYRGKCRNQTGVFPANYVKVIVDIPEGRSGKRESFSSHCAKGPRCVARFEYIGDQKDELSFSEGEVIILTEYVNEEWGRGEIRDRSGIFPLNFVELVGDHPTSGANILSTKVPPKTKNEDPGSNSQDSSPPGEWCKALHSFTAETSEDLPFKRGDRILILERLDSDWYRGRLHDREGIFPAVFVQPCPAEAKGVASAIPKGRKVKALYDFLGENEDELSFKAGDVITELEPIDDAWMRGELMGRAGMFPKNYVQFLQVS	ENSMUSG00000028082.15_Sh3d19	chr3_85878416_86037833	1	1	20	17	0.648181216323371	2.0	0.0	2.0	1.0	2.0	1.0	2.0	5.0	0.0	2.0	1.0	1.0	2	0	2	1.08333333333333	2	0.333333333333333	2	5.33333333333333	0	2	1.33333333333333	1.08333333333333
MAEGRRREDEEEELRERRELGGPRRARSRALPGHSAADRNERHKPEHRSSSQGPLSSIRAVIKRSSRTCIQSELHRDRRRPEITIVAAEPLRPASWFPGAPPPGLGFPSTPGAGPWRPNDLVPAELPPSYEQVIKEINQVQVNATNNNNAAATPRSTITSATQTDFPEDIDSDPPPTLQAPLKPLQPSPAASAGNLPPGVAPLIVFDICEEQTCPENPSATRCPVPRPRSKSNLRPVARDANSKEKNSQKSPVTPREDWPPHCLLDSTCNLDSQAMMNIMNTEQSQNTIVSRIKAFEGQTNTEIPGLPKKPEIIPRTIPPKPAVSSGKPLVAPKPAANRASGEWDTWAENRLKVTSREGLTPYSSPQEAGITPVTKPELPKKPTPGLTRSVNHETSGGRPMAESPDTGKKIPTPAPRPLLPKKSASTDAPPYPSIPPKLVSAPPRLSVASQAKAFRSLGEGLPSNPPVPAPQSKALGDIDLISFDDDVLPTSGSPAEEPTGSETVLGILAESQEKGPPKEGSWKSDDAWSQDTHCRILSHNPHRISRQCKFL	ENSMUSG00000028082.15_Sh3d19	chr3_85878416_86037833	1	1	22	13	0.648181216323371	0.0	1.0	0.0	0.0	1.0	1.0	1.0	0.0	2.0	1.0	0.0	2.0	0	1.08333333333333	0	0	1.08333333333333	0.333333333333333	0.916666666666667	0	2	1	0	2
MPRGRASRTCIQSELHRDRRRPEITIVAAEPLRPASWFPGAPPPGLGFPSTPGAGPWRPNDLVPAELPPSYEQVIKEINQVQVNATNNNNAAATPRSTITSATQTDFPEDIDSDPPPTLQAPLKPLQPSPAASAGNLPPGVAPLIVFDICEEQTCPENPSATRCPVPRPRSKSNLRPVARDANSKEKNSQKSPVTPREDWPPHCLLDSTCNLDSQAMMNIMNTEQSQNTIVSRIKAFEGQTNTEIPGLPKKPEIIPRTIPPKPAVSSGKPLVAPKPAANRASGEWDTWAENRLKVTSREGLTPYSSPQEAGITPVTKPELPKKPTPGLTRSVNHETSGGRPMAESPDTGKKIPTPAPRPLLPKKSASTDAPPYPSIPPKLVSAPPRLSVASQAKAFRSLGEGLPSNPPVPAPQSKALGDIDLISFDDDVLPTSGSPAEEPTGSETVLDPFQLPTKTEATKERAVQPAPTRKPTVIRIPAKPGKCLHEEPQSPPPLPAEKPVGNTHSAVSGRPSHSDRTRNPELEQASESGGLVQGPPRLPPRPVHGKVIPVWRPPPKGAPERPPPPKLPASKSSNKNLPFNRSSSDMDLQKKQSHFVSGLSKAKSQIFKNQDPVLPPRPKPGHPLYRKYMLSVPHGIANEDIVSRNPTELSCKRGDVLVILKQAENNYLECQRGEGTGRVHPSQMKIVTPLDERPRGRPNDSGHSQKPVDSGAPHAVALHDFPAEQADDLSLTSGEIVYLLEKIDAEWYRGKCRNQTGVFPANYVKVIVDIPEGRSGKRESFSSHCAKGPRCVARFEYIGDQKDELSFSEGEVIILTEYVNEEWGRGEIRDRSGIFPLNFVELVGDHPTSGANILSTKVPPKTKNEDPGSNSQDSSPPGEWCKALHSFTAETSEDLPFKRGDRILILERLDSDWYRGRLHDREGIFPAVFVQPCPAEAKGVASAIPKGRKVKALYDFLGENEDELSFKAGDVITELEPIDDAWMRGELMGRAGMFPKNYVQFLQVS	ENSMUSG00000028082.15_Sh3d19	chr3_85878416_86037833	1	1	20	15	0.471404520319627	0.0	0.0	1.0	0.0	0.0	1.0	2.0	0.0	2.0	0.0	0.0	0.0	0	0	1.08333333333333	0	0	0.333333333333333	2	0	2	0	0	0
MAEGRRREDEEEELRERRELGGPRRARSRALPGHSAAGETRGTRGPGAHGGLGASRTGFSAPTHALPSSAAALDAAWRGLTPLTPDGERAGQWPFYP	ENSMUSG00000028082.15_Sh3d19	chr3_85878416_86037833	1	1	24	20	5.21491250771525	20.0	16.0	13.0	15.0	16.0	17.0	15.0	31.0	20.0	18.0	19.0	24.0	18.4166666666667	18.6666666666667	14.4166666666667	16.4166666666667	16.5833333333333	11.1666666666667	13.1666666666667	32.75	21.6666666666667	17.6666666666667	26.7083333333332	23.8333333333333
MAVGKNKRLTKGGKKGAKKKVVDPFSKKDWYDVKAPAMFNIRNIGKTLVTRTQGTKIASDGLKGRVFEVSLADLQNDEVAFRKFKLITEDVQGKNCLTNFHGMDLTRDKMCSMVKKWQTMIEAHVDVKTTDGYLLRLFCVGFTKKRNNQIRKTSYAQHQQVRQIRKKMMEIMTREVQTNDLKEVVNKLIPDSIGKDIEKACQSIYPLHDVFVRKVKMLKKPKFELGKLMELHGEGGSSGKAAGDETGAKVERADGYEPPVQESV	ENSMUSG00000028081.7_Rps3a1	chr3_86045247_86050009	1	1	20	3	66.1734096531815	1005.0	992.0	922.0	802.0	658.0	1371.0	898.0	827.0	818.0	974.0	661.0	916.0	894.583333333333	1054.16666666666	984.458333333338	907.125	737.666666666667	962.916666666667	834.833333333333	890.416666666669	894.583333333333	988.166666666667	845.666666666667	830.833333333333
MGGCRNKCLSVLKTLRDRHLELPGQPLNNYHMKTLLLYECEKHPRETDWDEACLGDRLNGILLQLISCLQCRRCPHYFLPNLDLFQGKPHSALESAAKQTWRLAREILTNPKSLDKL	ENSMUSG00000057777.5_Mab21l2	chr3_86452888_86455936	0.472251394096039	0.0057328869047619	20	6	1.53206469209945	1.0	1.0	3.0	3.0	6.0	2.0	1.0	0.0	0.0	0.0	1.0	3.0	0.916666666666667	1.08333333333333	3.25	3.16666666666667	6.25	1.08333333333333	0.916666666666667	0	0	0	1.33333333333333	3
MSSFANRSWSRTDSVVWLGDLQTHRWSNDSATISFTKPWSQGKLSNQQWEKLQHMFQVYRVSFTRDIQELVKMMSPKEDYPIEIQLSAGCEMYPGNASESFLHVAFQGKYVVRFWGTSWQTVPGAPSWLDLPIKVLNADQGTSATVQMLLNDTCPLFVRGLLEAGKSDLEKQEKPVAWLSSVPSSAHGHRQLVCHVSGFYPKPVWVMWMRGDQEQQGTHRGDFLPNADETWYLQATLDVEAGEEAGLACRVKHSSLGGQDIILYWDARQAPVGLIVFIVLIMLVVVGAVVYYIWRRRSAYQDIR	ENSMUSG00000028076.13_Cd1d1	chr3_86903141_86906748	1	1	20	5	5.98094485517919	31.0	52.0	22.0	28.0	50.0	28.0	30.0	23.0	30.0	23.0	21.0	31.0	29.0833333333333	59.4166666666667	24.4166666666667	30.3333333333333	52.5416666666665	18.3333333333333	26.4166666666667	24.4166666666667	32.75	22.2916666666665	29.75	30.6666666666667
MRYLPWLLLWAFLQVWGQSEAQQKNYTFRCLQMSSFANRSWSRTDSVVWLGDLQTHRWSNDSATISFTKPWSQGKLSNQQWEKLQHMFQVYRVSFTRDIQELVKMMSPKEDYPIEIQLSAGCEMYPGNASESFLHVAFQGKYVVRFWGTSWQTVPGAPSWLDLPIKVLNADQGTSATVQMLLNDTCPLFVRGLLEAGKSDLEKQEKPVAWLSSVPSSAHGHRQLVCHVSGFYPKPVWVMWMRGDQEQQGTHRGDFLPNADETWYLQATLDVEAGEEAGLACRVKHSSLGGQDIILYWDARQAPVGLIVFIVLIMLVVVGAVVYYIWRRRSAYQDIR	ENSMUSG00000028076.13_Cd1d1	chr3_86903141_86906748	1	0.177550154320988	20	3	9.66379220481168	2009.0	2227.0	1750.0	1524.0	1999.0	2460.0	1724.0	1571.0	1912.0	1747.0	1413.0	2192.0	1823	2372.91666666667	1837.66666666667	1737.33333333333	2175.91666666668	1713.66666666667	1602.91666666667	1677	2098.25	1727.33333333333	1832.41666666667	2033.75
MSTEKPVAWLSSVPSSAHGHRQLVCHVSGFYPKPVWVMWMRGDQEQQGTHRGDFLPNADETWYLQATLDVEAGEEAGLACRVKHSSLGGQDIILYWDARQAPVGLIVFIVLIMLVVVGAVVYYIWRRRSAYQDIR	ENSMUSG00000028076.13_Cd1d1	chr3_86903141_86906748	1	1	20	10	16.7348605045808	34.0	46.0	37.0	66.0	84.0	65.0	70.0	97.0	59.0	63.0	57.0	70.0	31.75	52.3333333333333	40.8333333333333	72.5833333333333	88.0833333333333	42.3333333333333	61.1666666666667	103.916666666667	63.9166666666667	61.4166666666667	79.3333333333333	68.9583333333335
MAPLFNLMLAILSIFVGSCFSESPTKVQLVGGAHRCEGRVEVEHNGQWGTVCDDGWDRRDVAVVCRELNCGAVIQTPRGASYQPPASEQRVLIQGVDCNGTEDTLAQCELNYDVFDCSHEEDAGAQCENPDSDLLFIPEDVRLVDGPGHCQGRVEVLHQSQWSTVCKAGWNLQVSKVVCRQLGCGRALLTYGSCNKNTQGKGPIWMGKMSCSGQEANLRSCLLSRLENNCTHGEDTWMECEDPFELKLVGGDTPCSGRLEVLHKGSWGSVCDDNWGEKEDQVVCKQLGCGKSLHPSPKTRKIYGPGAGRIWLDDVNCSGKEQSLEFCRHRLWGYHDCTHKEDVEVICTDFDV	ENSMUSG00000015854.8_Cd5l	chr3_87265188_87278380	1	1	22	9	22.1928409559545	46.0	66.0	81.0	67.0	45.0	85.0	110.0	101.0	36.0	59.0	30.0	66.0	43.1666666666667	74.9166666666667	90.25	73.6666666666669	47.5833333333333	55.5	96.9166666666667	108	38.75	57.5	41.8749999999999	65.0833333333333
MLPWLLLLICALPCEPAGISDVSLKTRPPGGWVMEGDKLVLICSVDRVTGNITYFWYRGALGFQLETKTQPSLTAEFEISDMKQSDADQYYCAANDGHDPIPSELVSIHVRVPVSRPVLTFGDSGTQAVLGDLVELHCKALRGSPPIFYQFYHESIILGNSSAPSGGGASFNFSLTAEHSGNFSCEASNGQGAQRSEVVALNLTGLTGWLLGCLSLITMALIFCYWLKRKIGRQSEDPVRSPPQTVLQGSTYPKPPDSRQPEPLYENVNVVSGNEVYSLVYHTPQVLEPAAAQHVRTHGVSESFQVSSGLYSKPRINIAHMDYEDAM	ENSMUSG00000059994.11_Fcrl1	chr3_87283694_87310241	1	1	0	0	0	0.0	0.0	0.0	0.0	0.0	0.0	0.0	0.0	0.0	2.0	3.0	0.0	0	0	0	0	0	0	0	0	0	2	4.16666666666667	0
MLPWLLLLICALPCEPAGISDVSLKTRPPGGWVMEGDKLVLICSVDRVTGNITYFWYRGALGFQLETKTQPSLTAEFEISDMKQSDADQYYCAANDGHDPIPSELVSIHVRVPVSRPVLTFGDSGTQAVLGDLVELHCKALRGSPPIFYQFYHESIILGNSSAPSGGGASFNFSLTAEHSGNFSCEASNGQGAQRSEVVALNLTGLSLVPTENGISHLSLGLTGWLLGCLSLITMALIFCYWLKRKIGRQSEDPVRSPPQTVLQGSTYPKPPDSRQPEPLYENVNVVSGNEVYSLVYHTPQVLEPAAAQHVRTHGVSESFQVSSGLYSKPRINIAHMDYEDAM	ENSMUSG00000059994.11_Fcrl1	chr3_87283694_87310241	1	1	22	6	1.53206469209945	1.0	3.0	3.0	4.0	3.0	2.0	1.0	4.0	0.0	4.0	0.0	1.0	0.916666666666667	3.33333333333333	3.25	4.25	3.08333333333333	1.08333333333333	0.916666666666667	4.16666666666667	0	3.83333333333333	0	1.08333333333333
MHQWTVAQLRPAVFCSIPHCLAVTALPGQSESRTDTWTLGHKSVHGGQLVSGASSGEMSKTPASPLEGVTTAQRKYFARSTKGFIGKREHVKSACRGYMVHLGKLCLLGAPGRLVLRPLCTGELQRQMGLGDAGKAALLAEGNPELQTVPEMLRRKEC	ENSMUSG00000120591.1_ENSMUSG00000120591	chr3_87420082_87420488	1	1	0	0	0	0.0	0.0	0.0	1.0	2.0	0.0	0.0	0.0	0.0	0.0	0.0	0.0	0	0	0	1.08333333333333	2	0	0	0	0	0	0	0
MKAGCSIVEKPEGGGGYQFPDWAYKAESSPGSRQIQLWHFILELLQKEEFRHVIAWQQGEYGEFVIKDPDEVARLWGRRKCKPQMNYDKLSRALRYYYNKRILHKTKGKRFTYKFNFNKLVMPNYPFINIRSSGKMQASTCDGEWV	ENSMUSG00000003382.19_Etv3	chr3_87432714_87447463	1	0.858504808752205	20	19	2.35702260654788	14.0	11.0	7.0	7.0	7.0	8.0	11.0	9.0	14.0	5.0	9.0	10.0	13	12.6666666666667	7.75	7.41666666666667	7.33333333333333	5.33333333333333	9.83333333333333	9.58333333333333	15.1666666666667	4.75	12.6666666666667	9.91666666666667
MKAGCSIVEKPEGGGGYQFPDWAYKAESSPGSRQIQLWHFILELLQKEEFRHVIAWQQGEYGEFVIKDPDEVARLWGRRKCKPQMNYDKLSRALRYYYNKRILHKTKGKRFTYKFNFNKLVMPNYPFINIRSSGVVPQSAPPVPTASSRFHFPPLDSHSPTGDVQPGRFSASSLSASGPESGVTTDRKVEPSDLEDGSASDWHRGMDFMPSRNALGGGAVGHQKRKPDILLPLFTRPAMYPDPHSPFAISPVPGRGGVLNVPISPALSLTPTMFSYSPSPGLSPFTSSSCFSFNPEEMKHYLHSQACSVFNYHLSPRTFPRYPGLMVPPLQCQMHPEEPSQFSIKLQPPPAGRKNRERVESREEAVRGSVPASAPVPSRIKVEPATEKDPDSLRQSTQGKEEQTQEVDSMRSRTIEEGKGTGFAHPSPTWPSVSISTPSDEPLEGTEDSEDRSVREPGVPEKKEDALMPPKLRLKRRWNDDPEARELNKTGKFLWNGAGPQGLATTATAAADA	ENSMUSG00000003382.19_Etv3	chr3_87432714_87447463	1	1	22	20	0.648181216323371	1.0	2.0	0.0	0.0	0.0	1.0	3.0	0.0	0.0	2.0	0.0	0.0	0.916666666666667	2.08333333333333	0	0	0	0.333333333333333	2.66666666666667	0	0	2	0	0
MSIRLPHSIDRLSSLSSLGDSTPERTSPSHHRQPSDTSETTGLVQRCVIIQKDQHGFGFTVSGDRIVLVQSVRPGGAAMRAGVKEGDRIIKVSKPDLPPSYSSGRFKSCPVQCLSRSSFHFSLSAATRSGITIHNREGDEDGQLL	ENSMUSG00000041977.19_Arhgef11	chr3_87524866_87645341	1	1	0	0	0	1.0	2.0	3.0	0.0	0.0	0.0	0.0	0.0	0.0	0.0	0.0	0.0	0.916666666666667	2.08333333333333	3.25	0	0	0	0	0	0	0	0	0
MSIRLPHSIDRLSSLSSLGDSTPERTSPSHHRQPSDTSETTGLVQRCVIIQKDQHGFGFTVSGDRIVLVQSVRPGGAAMRAGVKEGDRIIKVNGTMVTNSSHLEVVKLIKSGAYVALTLLGSSPSSIGVSGLQQNPSLSGGPRVNPMIPPPPPPPPLPPPQHITGPKPLQDPEVQKHATQILRNMLRQEEKELQVRSLLKIGWTVSS	ENSMUSG00000041977.19_Arhgef11	chr3_87524866_87645341	1	1	20	13	0.766032346049724	0.0	0.0	0.0	0.0	2.0	0.0	1.0	2.0	1.0	0.0	0.0	2.0	0	0	0	0	2	0	0.916666666666667	2	1.08333333333333	0	0	2
MSIRLPHSIDRLSSLSSLGDSTPERTSPSHHRQPSDTSETTGLVQRCVIIQKDQHGFGFTVSGDRIVLVQSVRPGGAAMRAGVKEGDRIIKVNGTMVTNSSHLEVVKLIKSGAYVALTLLGSSPSSIGVSGLQQNPSLSGGPRVNPMIPPPPPPPPLPPPQHITGPKPLQDPEVQKHATQILRNMLRQEEKELQRICEVYSRNPASLLEEQIEGARRRVTQLQLKIQQETGGLVDVLPLCGETSQRTCEGRLSVDSQEADSGLDSGTERFPSISESLVNRNSVLSDPGLDSPQTSPVILARVGQHHRRQGSDAAVHPLNHQGIDQSPKPLIIGPEEDYDPGYFNNESDIIFQDLEKLKSHPAYLVVFLRYIFSQADPGPLVSQKFSVFESHLYSTEDL	ENSMUSG00000041977.19_Arhgef11	chr3_87524866_87645341	1	1	0	0	0	0.0	2.0	0.0	0.0	0.0	0.0	0.0	0.0	0.0	0.0	1.0	0.0	0	2.08333333333333	0	0	0	0	0	0	0	0	1.33333333333333	0
MSIRLPHSIDRLSSLSSLGDSTPERTSPSHHRQPSDTSETTGLVQRCVIIQKDQHGFGFTVSGDRIVLVQSVRPGGAAMRAGVKEGDRIIKVNGTMVTNSSHLEVVKLIKSGAYVALTLLGSSPSSIGVSGLQQNPSLSGGPRVNPMIPPPPPPPPLPPPQHITGPKPLQDPEVQKHATQILRNMLRQEEKELQDVLPLCGETSQRTCEGKSCHPLV	ENSMUSG00000041977.19_Arhgef11	chr3_87524866_87645341	1	1	0	0	0	0.0	2.0	1.0	0.0	0.0	0.0	0.0	0.0	1.0	0.0	0.0	0.0	0	2.08333333333333	1.08333333333333	0	0	0	0	0	1.08333333333333	0	0	0
MSIRLPHSIDRLSSLSSLGDSTPERTSPSHHRQPSDTSETTGLVQRCVIIQKDQHGFGFTVSGDRIVLVQSVRPGGAAMRAGVKEGDRIIKVNGTMVTNSSHLEVVKLIKSGAYVALTLLGSSPSSIGVSGLQQNPSLSGGPRVNPMIPPPPPPPPLPPPQHITGPKPLQDPEVQKHATQILRNMLRQEEKELQDVLPLCGETSQRTCEGRLSVDSQEADSGLDSGTERFPSISEVSASRHKAIYSYAFTVPSLALASSAAPWPIIGVPSPQF	ENSMUSG00000041977.19_Arhgef11	chr3_87524866_87645341	1	1	24	8	0.766032346049724	0.0	1.0	0.0	2.0	7.0	0.0	0.0	0.0	0.0	0.0	0.0	1.0	0	1.08333333333333	0	2	7.33333333333333	0	0	0	0	0	0	1.08333333333333
MVKLLSHYKKLGHHLLRLHTLGEHLFKRDISQTIKQRWPLAIKANMALMGWGLGTGVGEALKQFSPFGLFSFRMYFHSVVRPAREHVKVNPVIPWYKRGYFMVVSPNEADFRITSKRDARTQGSWVCKNKQ	ENSMUSG00000041977.19_Arhgef11	chr3_87524866_87645341	1	1	0	0	0	0.0	1.0	0.0	0.0	1.0	0.0	0.0	0.0	0.0	1.0	0.0	0.0	0	1.08333333333333	0	0	1.08333333333333	0	0	0	0	1	0	0
MPLCPLLLLALGLRLTGTLNSNDPNVCTFWESFTTTTKESHLRPFSLLPAESCHRPWEDPHTCAQPTVVYRTVYRQVVKMDSRPRLQCCRGYYESRGACVPLCAQECVHGRCVAPNQCQCAPGWRGGDCSSECAPGMWGPQCDKFCHCGNNSSCDPKSGTCFCPSGLQPPNCLQPCPAGHYGPACQFDCQCYGASCDPQDGACFCPPGRAGPSCNVPCSQGTDGFFCPRTYPCQNGGVPQGSQGSCSCPPGWMGVICSLPCPEGFHGPNCTQECRCHNGGLCDRFTGQCHCAPGYIGDRCQEECPVGRFGQDCAETCDCAPGARCFPANGACLCEHGFTGDRCTERLCPDGRYGLSCQEPCTCDPEHSLSCHPMHGECSCQPGWAGLHCNESCPQDTHGPGCQEHCLCLHGGLCLADSGLCRCAPGYTGPHCANLCPPDTYGINCSSRCSCENAIACSPIDGTCICKEGWQRGNCSVPCPLGTWGFNCNASCQCAHDGVCSPQTGACTCTPGWHGAHCQLPCPKGQFGEGCASVCDCDHSDGCDPVHGQCRCQAGWMGTRCHLPCPEGFWGANCSNTCTCKNGGTCVSENGNCVCAPGFRGPSCQRPCPPGRYGKRCVQCKCNNNHSSCHPSDGTCSCLAGWTGPDCSEACPPGHWGLKCSQLCQCHHGGTCHPQDGSCICTPGWTGPNCLEGCPPRMFGVNCSQLCQCDLGEMCHPETGACVCPPGHSGADCKMGSQESFTIMPTSPVTHNSLGAVIGIAVLGTLVVALIALFIGYRQWQKGKEHEHLAVAYSTGRLDGSDYVMPDVSPSYSHYYSNPSYHTLSQCSPNPPPPNKVPGSQLFVSSQAPERPSRAHGRENHVTLPADWKHRREPHERGASHLDRSYSCSYSHRNGPGPFCHKGPISEEGLGASVMSLSSENPYATIRDLPSLPGEPRESGYVEMKGPPSVSPPRQSLHLRDRQQRQLQPQRDSGTYEQPSPLSHNEESLGSTPPLPPGLPPGHYDSPKNSHIPGHYDLPPVRHPPSPPSRRQDR	ENSMUSG00000028073.16_Pear1	chr3_87655197_87731613	1	0.57339347718254	24	16	1.94454364826301	0.0	1.0	0.0	1.0	0.0	16.0	3.0	7.0	2.0	4.0	1.0	2.0	0	1.08333333333333	0	1.08333333333333	0	10.6666666666667	2.66666666666667	7.33333333333333	2	3.83333333333333	1.33333333333333	2
MALSGKPHPCLCSPQVPGSQLFVSSQAPERPSRAHGRENHVTLPADWKHRREPHERGASHLDRSYSCSYSHRNGPGPFCHKGPISEEGLGASVMSLSSENPYATIRDLPSLPGEPRESGYVEMKGPPSVSPPRQSLHLRDRQQRQLQPQRDSGTYEQPSPLSHNEESLGSTPPLPPGLPPGHYDSPKNSHIPGHYDLPPVRHPPSPPSRRQDR	ENSMUSG00000028073.16_Pear1	chr3_87655197_87731613	1	1	0	0	0	0.0	3.0	0.0	0.0	0.0	0.0	0.0	0.0	0.0	0.0	0.0	0.0	0	3.33333333333333	0	0	0	0	0	0	0	0	0	0
MLRGQRLGQLGWHRPAAGLGSLMTSLMLACASAASCREVCCPVGPSGLRCTRAGSLDTLRGLRGAGNLTELYVENQQHLQRLEFEDLQGLGELRSLTIVKSGLRFVAPDAFRFTPRLSHLNLSSNALESLSWKTVQGLSLQDLTLSGNPLHCSCALFWLQRWEQEGLCGVHTQTLHDSGPGDQFLPLGHNTSCGVPTVKIQMPNDSVEVGDDVFLQCQVEGLALQQADWILTELEGAATVKKFGDLPSLGLILVNVTSDLNKKNVTCWAENDVGRAEVSVQVSVSFPASVHLGLAVEQHHWCIPFSVDGQPAPSLRWLFNGSVLNETSFIFTQFLESALTNETMRHGCLRLNQPTHVNNGNYTLLAANPYGQAAASVMAAFMDNPFEFNPEDPIPVSFSPVDGNSTSRDPVEKKDETPFGVSVAVGLAVSAALFLSALLLVLNKCGQRSKFGINRPAVLAPEDGLAMSLHFMTLGGSSLSPTEGKGSGLQGHIMENPQYFSDTCVHHIKRQDIILKWELGEGAFGKVFLAECYNLLNDQDKMLVAVKALKEASENARQDFQREAELLTMLQHQHIVRFFGVCTEGGPLLMVFEYMRHGDLNRFLRSHGPDAKLLAGGEDVAPGPLGLGQLLAVASQVAAGMVYLASLHFVHRDLATRNCLVGQGLVVKIGDFGMSRDIYSTDYYRVGGRTMLPIRWMPPESILYRKFSTESDVWSFGVVLWEIFTYGKQPWYQLSNTEAIECITQGRELERPRACPPDVYAIMRGCWQREPQQRLSMKDVHARLQALAQAPPSYLDVLG	ENSMUSG00000028072.7_Ntrk1	chr3_87685551_87702469	1	1	20	5	11.1958573713797	27.0	29.0	14.0	30.0	62.0	19.0	5.0	9.0	21.0	27.0	14.0	31.0	25.4166666666667	32.75	15.5	32.75	65	12.5	4.41666666666667	9.58333333333333	22.75	26.25	19.5	30.6666666666667
MLRGQRLGQLGWHRPAAGLGSLMTSLMLACASAASCREVCCPVGPSGLRCTRAGSLDTLRGLRGAGNLTELYVENQQHLQRLEFEDLQGLGELRSLTIVKSGLRFVAPDAFRFTPRLSHLNLSSNALESLSWKTVQGLSLQDLTLSGNPLHCSCALFWLQRWEQEGLCGVHTQTLHDSGPGDQFLPLGHNTSCGVPTVKIQMPNDSVEVGDDVFLQCQVEGLALQQADWILTELEGAATVKKFGDLPSLGLILVNVTSDLNKKNVTCWAENDVGRAEVSVQVSVSFPASVHLGLAVEQHHWCIPFSVDGQPAPSLRWLFNGSVLNETSFIFTQFLESALTNETMRHGCLRLNQPTHVNNGNYTLLAANPYGQAAASVMAAFMDNPFEFNPEDPIPDGNSTSRDPVEKKDETPFGVSVAVGLAVSAALFLSALLLVLNKCGQRSKFGINRPAVLAPEDGLAMSLHFMTLGGSSLSPTEGKGSGLQGHIMENPQYFSDTCVHHIKRQDIILKWELGEGAFGKVFLAECYNLLNDQDKMLVAVKALKEASENARQDFQREAELLTMLQHQHIVRFFGVCTEGGPLLMVFEYMRHGDLNRFLRSHGPDAKLLAGGEDVAPGPLGLGQLLAVASQVAAGMVYLASLHFVHRDLATRNCLVGQGLVVKIGDFGMSRDIYSTDYYRVGGRTMLPIRWMPPESILYRKFSTESDVWSFGVVLWEIFTYGKQPWYQLSNTEAIECITQGRELERPRACPPDVYAIMRGCWQREPQQRLSMKDVHARLQALAQAPPSYLDVLG	ENSMUSG00000028072.7_Ntrk1	chr3_87685551_87702469	1	1	24	22	10.5182133701499	18.0	13.0	0.0	7.0	36.0	8.0	1.0	6.0	15.0	38.0	14.0	27.0	16.5833333333333	15.0833333333333	0	7.41666666666667	37.1666666666667	5.33333333333333	0.916666666666667	6.25	16.4166666666667	38	19.5	26.75
MSLVAYASSDDSEPDEPEPEPEPEEEDVAAPMPGPTLGGLFASLPAPKGPALLPPPPQMLAPAFPPPLLLPPPTGDPRLQPPPPLPFGLGGFPPPAGVSPAEAAGVGEGLGLPSPQGPGLSLPPAVGGVGPPLGLPKPKKRTEPVRIAAPELQKGDSDSEEDEPAKKKVVLQGSGEGTGLSALLPQPKNLTVKETNRLLLPHAFSRKPSDISSDAKPSRLASKTKPASLAPVLGTTTTTPSPSAIKAAAKSAALQVTKQITQEDDDSDEEVAPENFFSLPDKAEPPGVEPYPYPVPTVPEELPPGTEPEPAFQDDAANAPLEFKMAAGSSGAPWMPKPGDDYSYNQFSTYGDANAAGAYYQDYYSGGYYPAPDPALVPPQEIAPDASFIDDEAFKRLQGKRNRGREEINFVEIKGDDQLSGAQQWMTKSLTEEKTMKSFSKKKGEQPTGQQRRKHQITYLIHQAKERELELKNTWSENKLSRRQTQAKYGF	ENSMUSG00000004895.10_Prcc	chr3_87766210_87792915	1	1	22	7	8.33060176938955	15.0	33.0	53.0	36.0	37.0	49.0	54.0	26.0	41.0	37.0	18.0	31.0	14	37.6666666666667	58.0833333333333	39.1666666666667	38.3749999999999	31.8333333333333	47.75	27.5	44.9166666666667	36.7916666666667	25.3333333333333	30.6666666666667
MARSTGWTEPTTAGHPAAGDAEGRGGNESTACALAFTRTPGFHTPSEFLENPSQSSRLTAPFRKHVKPKKQHEIRRLGELVKKLSDLTGCTQVVDVGSGQGHLSRFMSLGLGLMVKSLEGNQRLVKRAQHLDQELLKALDKMEKRHPKMVQRGPRHRPHHVVQWVSPTTLCEELLLPLERPGQSSARLLLTGLHACGDLSVALLRHFCCCPEVVALASVGCCYMKLSDPGSYPLSQWIAGLPGHELPYRLREGACHALEDYAERLHKAEPGLQTHCFRAALETVIRQVCPELRRPGVQGIPRVHELKIEE	ENSMUSG00000004896.17_Rrnad1	chr3_87829908_87838024	1	1	20	19	0.707106781186548	2.0	2.0	0.0	1.0	1.0	1.0	2.0	1.0	3.0	1.0	0.0	2.0	2	2.08333333333333	0	1.08333333333333	1.08333333333333	0.333333333333333	2	1.08333333333333	3.25	1	0	2
MRGVSAHGLSHEERRQLAVDLTRVLAHYRSILDAYIIEFFTDSLWGTLPHSWQEALDGLNPPQLATLLLGMPRDGEEMRYRSVWPLTLLALKSTACALAFTRTPGFHTPSEFLENPSQSSRLTAPFRKHVKPKKQHEIRRLGELVKKLSDLTGCTQVVDVGSGQGHLSRFMSLGLGLMVKSLEGNQRLVKRAQHLDQELLKALDKMEKRHPKMVQRGPRHRPHHVVQWVSPTTLCEELLLPLERPGQSSARLLLTGLHACGDLSVALLRHFCCCPEVVALASVGCCYMKLSDPGSYPLSQWIAGLPGHELPYRLREGACHALEDYAERLHKAEPGLQTHCFRAALETVIRQVCPELRRPGVQGIPRVHELKIEE	ENSMUSG00000004896.17_Rrnad1	chr3_87829908_87838024	1	1	24	2	1.64991582253291	1.0	3.0	3.0	5.0	0.0	6.0	4.0	1.0	1.0	2.0	5.0	6.0	0.916666666666667	3.33333333333333	3.25	5.33333333333333	0	4	3.4583333333332	1.08333333333333	1.08333333333333	2	6.91666666666667	5.91666666666667
MPRDGEEMRYRSVWPLTLLALKSTACALAFTRTPGFHTPSEFLENPSQSSRLTAPFRKHVKPKKQHEIRRLGELVKKLSDLTGCTQVVDVGSGQGHLSRFMSLGLGLMVKSLEGNQRLVKRAQHLDQELLKALDKMEKRHPKMVQRGPRHRPHHVVQWVSPTTLCEELLLPLERPGQSSARLLLTGLHACGDLSVALLRHFCCCPEVVALASVGCCYMKLSDPGSYPLSQWIAGLPGHELPYRLREGACHALEDYAERLHKAEPGLQTHCFRAALETVIRQVCPELRRPGVQGIPRVHELKIEE	ENSMUSG00000004896.17_Rrnad1	chr3_87829908_87838024	1	1	0	0	0	0.0	0.0	0.0	0.0	0.0	0.0	0.0	3.0	0.0	0.0	0.0	0.0	0	0	0	0	0	0	0	3.08333333333333	0	0	0	0
MRGVSAHGLSHEERRQLAVDLTRVLAHYRSILDAYIIEFFTDSLWGTLPHSWQEALDGLNPPQLATLLLGMPRDGEEMRYRSVWPLTLLALKSTACALAFTRTPGFHTPSEFLENPSQSSRLTAPFRKHVKPKKQHEIRRLGELVKKLSDLTGCTQVVDVGSGQGHLSRFMSLGLGLMVKSLEGNQRLVKRAQHLDQELLKALDKMEKRHPKMVQRGPRHRPHHVVQWVSPTTLCEELLLPLERPGQSSARLLLTGLHACGDLSVALLRHFCCCPEVVALASVGCCYMKLSDPGSYPLSQWIAGLPGHELPYRLREGACHALEDYAERLHKAEPGLQTHCFRAALETVIRQVCPELRRPGVQGIPRVHELKIEEYVKQGLKRVGLDPQLPLDLAALQAHQAQENRVVAFFSLALLLAPLVETLILLDRMLYLQEQGFYAELLPIFSPELSPRNLVLVATKTPLGQAFSTLETEDN	ENSMUSG00000004896.17_Rrnad1	chr3_87829908_87838024	1	1	22	15	1.6793786056716	8.0	5.0	7.0	5.0	6.0	15.0	15.0	5.0	7.0	7.0	9.0	10.0	7.33333333333333	5.66666666666667	7.75	5.33333333333333	6.25	9.91666666666667	13.1666666666667	5.33333333333333	7.5	6.66666666666667	12.6666666666667	9.91666666666667
MRGVSAHGLSHEERRQLAVDLTRVLAHYRSILDAYIIEFFTDSLWGTLPHSWQEALDGLNPPQLATLLLGMPRDGEEMRYRSVWPLTLLALKSTACALAFTRTPGFHTPSEFLENPSQSSRLTAPFRKHVKPKKQHEIRRLGEGHLSRFMSLGLGLMVKSLEGNQRLVKRAQHLDQELLKALDKMEKRHPKMVQRGPRHRPHHVVQWVSPTTLCEELLLPLERPGQSSARLLLTGLHACGDLSVALLRHFCCCPEVVALASVGCCYMKLSDPGSYPLSQWIAGLPGHELPYRLREGACHALEDYAERLHKAEPGLQTHCFRAALETVIRQVCPELRRPGVQGIPRVHELKIEEYVKQGLKRVGLDPQLPLDLAALQAHQAQENRVVAFFSLALLLAPLVETLILLDRMLYLQEQGFYAELLPIFSPELSPRNLVLVATKTPLGQAFSTLETEDN	ENSMUSG00000004896.17_Rrnad1	chr3_87829908_87838024	1	1	22	11	0.235702260159814	0.0	0.0	0.0	0.0	0.0	1.0	1.0	1.0	0.0	0.0	1.0	0.0	0	0	0	0	0	0.333333333333333	0.916666666666667	1.08333333333333	0	0	1.33333333333333	0
MSRSNRQKEYKCGDLVFAKMKGYPHWPARIDEMPEAAVKSTANKYQVFFFGTHETAFLGPKDLFPYEESKEKFGKPNKRKGFSEGLWEIENNPTVKASGYQSSQKKSCAAEPEVEPEAHEGDGDKKGSAEGSSDEEGKLVIDEPAKEKNEKGTLKRRAGDVLEDSPKRPKESGDHEEEDKEIAALEGERPLPVEVEKNSTPSEPDSGQGPPAEEEEGEEEAAKEEAEAQGVRDHESL	ENSMUSG00000004897.17_Hdgf	chr3_87813628_87823439	1	0.289005180776014	20	7	44.1941738736567	161.0	160.0	168.0	139.0	263.0	186.0	189.0	78.0	100.0	79.0	78.0	198.0	148.583333333333	175.375	185.666666666667	153.458333333333	283.916666666667	123.416666666667	169.5	83.3333333333333	108.75	77.0416666666668	107	188.333333333333
MRLSALLALASKATSSPFYRYGMSRPGSIADKRKNPPWSRRRPVVVEPISDEDWHLFCGDMVEILEGKDAGKQGKVVQVVRQRNWVVLEGLNTHYRYIGRTKDHRGTMIASEAPLLHHQVKLVDPVDRKPTEIQWRFTEAGERVRVSTRSGRIIPKPEFPRADGIVPETWTDGPKDTSVEDALERTYVPRLKTLEEDVMEAMGIQETRRFKKVYWY	ENSMUSG00000019710.14_Mrpl24	chr3_87826813_87830979	1	0.289005180776014	24	23	57.9827560572969	618.0	530.0	394.0	456.0	438.0	557.0	349.0	385.0	547.0	472.0	440.0	626.0	563.166666666667	563.416666666667	427.5	502.25	484.916666666667	383	315.083333333334	412.083333333333	600.166666666667	468.5	574.5	588.374999999999
MSTILLNLDFGQPSKKAFGGNAKHQRFVKKRRFLEQKGFLNKKNQPPNKVSKLNSEPPKKGETSRVDGILKILPCPKKKEAAASKRDSEQSKDKKAPLSWLTPAPSKKTASVVSKIDLLGEFQSALPKTKSTQKKGSKKKSLKKKIATENSTQAQSKDKGSKKKPLKKNAVPNSTQARSEDKCPTVPQNLPGKMVAIDCEMVGTGPKGRVSSLARCSIVNYNGDVLYDEYVLPPCYIVNYRTRWSGIRKCHMVNATPFKTARSQILKILSGKVVIGHAIHNDYKALQYFHPKSLTRDTSRIPLLNRKADCPENVTLSLKHLTKKLLSRDIQVGNTGHSSVEDAQATMELYKLVEVEWEQHLAQNPPEN	ENSMUSG00000048039.9_Isg20l2	chr3_87837621_87847993	1	1	22	13	10.2972425045646	51.0	30.0	47.0	32.0	47.0	83.0	68.0	18.0	61.0	46.0	15.0	48.0	48.0833333333333	33.9166666666667	51	34.8333333333333	49.1666666666667	53.75	59.5833333333333	19.1666666666667	66.1250000000001	45.0833333333333	20.9166666666667	47.75
MSVTPEVKSRGMKFAEEQLLKHGWTQGKGLGRRENGITQALKVTLKQDNHGVGHDPAKEFTDHWWSDLFNKTAASLVVDSGKDGVQIRRLSKETTQRSHPKPSLLYQKFVKTATLTSGEEKPDRDLGNCSDVDNHEPTPPKILTDEMLLKACEGRTAHKAARIGITMKAKLARLEAQEQAFLAQLKGSKALGTSQPLTDSEPSQKKKKKRKQKEGEEAATTEKSLGDELLGHTDRSFRDSRKKKKRQKAERQGTAIGSEEEEAAGESGPRELSTEQSDQPSRKKKKRRKQRHEEDGEMGVCDEGGRDVTSRPKAVNSGGDKDPRRSSKKRGTCGEDLDTQEEEGKDDLTKGERKVRRKDKRKRQQCCEEDLDVSSKDDGGTWVAEDAGERSRQYPKERAKKKKRKRDRGSEVDLS	ENSMUSG00000028069.17_Gpatch4	chr3_87950415_87963300	1	0.692351603835979	20	5	4.7729707730092	30.0	21.0	34.0	24.0	28.0	36.0	24.0	14.0	25.0	21.0	27.0	35.0	28.0833333333333	24.1666666666667	37.5416666666665	25.9166666666667	29.4166666666667	23.4166666666667	21.3333333333333	14.8333333333333	27.0833333333333	20.4166666666667	38	34.5
MLLKACEGRTAHKAARIGITMKAKLARLEAQEQAFLAQLKGSKALGTSQPLTDSEPSQKKKKKRKQKEGEEAATTEKSLGDELLGHTDRSFRDSRKKKKRQKAERQGTAIGSEEEEAAGESGPRELSTEQSDQPSRKKKKRRKQRHEEDGEMGVCDEGGRDVTSRPKAVNSGGDKDPRRSSKKRGTCGEDLDTQEEEGKDDLTKGERKVRRKDKRKRQQCCEEDLDVSSKDDGGTWVAEDAGERSRQYPKERAKKKKRKRDRGSEVDLS	ENSMUSG00000028069.17_Gpatch4	chr3_87950415_87963300	1	1	24	0	0.235702260159814	0.0	0.0	2.0	0.0	0.0	1.0	0.0	0.0	0.0	0.0	1.0	1.0	0	0	2	0	0	0.333333333333333	0	0	0	0	1.33333333333333	1.08333333333333
MSGLRTLLGLGLLVAGSRLPRVISQQSVCRARPIWWGTQRRGSETMAGAAVKYLSQEEAQAVDQELFNEYQFSVDQLMELAGLSCATAIAKAYPPTSMSKSPPTVLVICGPGNNGGDGLVCARHLKLFGYQPTIYYPKRPNKPLFTGLVTQCQKMDIPFLGEMPPEPMMVDELYELVVDAIFGFSFKGDVREPFHSILSVLSGLTVPIASIDIPSGWDVEKGNPSGIQPDLLISLTAPKKSATHFTGRYHYLGGRFVPPALEKKYQLNLPSYPDTECVYRLQ	ENSMUSG00000028070.8_Naxe	chr3_87963827_87965802	1	1	22	7	95.0837650180339	1012.0	1220.0	894.0	814.0	1123.0	1185.0	1275.0	881.0	997.0	786.0	752.0	1311.0	900.708333333331	1260.91666666667	955.625	922.75	1245.08333333333	827.5	1170.29166666667	944.75	1081.5	786.666666666667	964.166666666667	1195.33333333333
MLGDSTAYLLYPPPFALEWRVTLKPGSNSSPEHTAGHVGANSMYSSYPELTYSRGYPRVSPPSLTRIPGSLSRLLPGATAHSSALRVPERPGISQPALQIITHSARHTRSSSPSSPHQRNQNPN	ENSMUSG00000096935.7_1700113A16Rik	chr3_88078857_88085096	1	1	22	2	0.883883476836738	3.0	5.0	1.0	1.0	1.0	3.0	1.0	2.0	1.0	1.0	3.0	0.0	2.75	5.66666666666667	1.08333333333333	1.08333333333333	1.08333333333333	2	0.916666666666667	2	1.08333333333333	1	4.16666666666667	0
MGRKKIQIQRITDERNRQVTFTKRKFGLMKKAYELSVLCDCEIALIIFNHSNKLFQYASTDMDKVLLKYTEYNEPHESRTNADIIETLRKKGFNGCDSPEPDGEDSLEQSPLLEDKYRRASEELDGLFRRYGSSVPAPNFAMPVTVPVSNQSSMQFSNPSSSLVTPSLVTSSLTDPRLLSPQQPALQRNSVSPGLPQRPASAGAMLGGDLNSANGACPSPVGNGYVSARASPGLLPVANGNSLNKVIPAKSPPPPTHNTQLGAPSRKPDLRVITSQGGKGLMHHLNNAQRLGVSQSTHSLTTPVVSVATPSLLSQGLPFSSMPTAYNTDYQLPSAELSSLPAFSSPAGLALGNVTAWQQPQPPQQPQPPQPPQSQPQPPQPQPQQPPQQQPHLVPVSLSNLIPGSPLPHVGAALTVTTHPHISIKSEPVSPSRERSPAPPPPAVFPAARPEPGEGLSSPAGGSYETGDRDDGRGDFGPTLGLLRPAPEPEAEGSAVKRMRLDTWVL	ENSMUSG00000001419.18_Mef2d	chr3_88049679_88079393	1	1	20	7	1.4142135623731	0.0	2.0	0.0	1.0	3.0	3.0	0.0	1.0	0.0	0.0	1.0	4.0	0	2.08333333333333	0	1.08333333333333	3.08333333333333	2	0	1.08333333333333	0	0	1.33333333333333	4
MGRKKIQIQRITDERNRQVTFTKRKFGLMKKAYELSVLCDCEIALIIFNHSNKLFQYASTDMDKVLLKYTEYNEPHESRTNADIIETLRKKGFNGCDSPEPDGEDSLEQSPLLEDKYRRASEELDGLFRRYGSSVPAPNFAMPVTVPVSNQSSMQFSNPSSSLVTPSLVTSSLTDPRLLSPQQPALQRNSVSPGLPQRPASAGAMLGGDLNSANGACPSPVGNGYVSARASPGLLPVANGNSLNKVIPAKSPPPPTHNTQLGAPSRKPDLRVITSQGGKGLMHHLNNAQRLGVSQSTHSLTTPVVSVATPSLLSQGLPFSSMPTAYNTDYQLPSAELSSLPAFSSPAGLALGNVTAWQQPQPPQQPQPPQPPQSQPQPPQPQPQQPPQQQPHLVPVSLSNLIPGSPLPHVGAALTVTTHPHISIKSEPVSPSRERSPAPPPPAVFPAARPEPGEGLSSPAGGSYETGDRDDGRGDFGPTLGLLRPAPEPEAEGSAVKRMRLDTWTLK	ENSMUSG00000001419.18_Mef2d	chr3_88049679_88079393	1	1	24	16	1.4142135623731	4.0	1.0	2.0	0.0	2.0	13.0	5.0	2.0	3.0	2.0	4.0	4.0	3.75	1.08333333333333	2	0	2	8.58333333333333	4.41666666666667	2	3.25	2	5.5	4
MQGRSQKQRGVSMLVEAYLGSPCIYVFVCSCADVPLSDSSSKGLCVSWVCLQGISAFQLCGFTPSPGCSQSQNILLKSWGTGASWPSCFSPQPTSTRASHLELCLHMAVH	ENSMUSG00000001419.18_Mef2d	chr3_88049679_88079393	1	1	0	0	0	2.0	0.0	0.0	0.0	1.0	0.0	0.0	0.0	0.0	0.0	0.0	0.0	2	0	0	0	1.08333333333333	0	0	0	0	0	0	0
MARVPRHRRLVLPLLCLLFQGATALLFAIFVRYNHETDAALWHWGNHSNVDNEFYFRYPSFQDVHVMVFVGFGFLMVFLQRYGFSSVGFTFLVASLTLQWATLLQGFLHSFHGGHIHVGVESLINADFCAGAVLISFGAVLGKTGPAQLLLMALLEAVLFSVNEFILLSLLGVRDAGGSMTIHTFGAYFGLFLSWVLYRSQLEKSRHRQSSVYNSDLFAMIGTIFLWVFWPSFNSAPTALGDGQHRTVVNTYYSLTASTLSTFALSALVSGDGRLDMVHVQNAALAGGVVVGTSSEMMLTPFGALAAGFLAGTVSTLGYKFFTPILESRFKLQDTCGVHNLHGMPGVLGAILGVVVAALATHEAYGDGLQSVFPLIAKGQRSATSQAVYQLFGMFVTLVFASVGGSLGGLLLRLPFLDSPPDSQCFEDQVYWEVPGEQETETQRPLRGGESDTRA	ENSMUSG00000104445.2_Rhbg	chr3_88150181_88162016	1	1	24	20	25.7946660996425	161.0	73.0	102.0	104.0	94.0	212.0	116.0	139.0	126.0	178.0	71.0	156.0	148.583333333333	82.3750000000001	112.5	116.375	97.8333333333333	141.666666666667	103.041666666667	146.583333333333	138.583333333333	175.083333333333	97.5	149.583333333333
MEQHTSNPTKEKAKEEDSVACFCPAKSSPSYIDLPANFTPANFLTIQTKLSSGAGQKPKGCLGVLECMYANLQLQTQLAQRQIAILENLQASLSQPGSGRESKNCSLPGLCCKLLLNHLPQFHK	ENSMUSG00000010538.15_Tsacc	chr3_88190064_88204306	1	0.0822512263007055	24	2	2.44541095172133	6.0	10.0	5.0	3.0	2.0	4.0	3.0	1.0	2.0	5.0	9.0	5.0	5.5	11.5	5.5	3.16666666666667	2	2.66666666666667	2.66666666666667	1.08333333333333	2	4.75	12.6666666666667	4.91666666666667
MEQHTSNPTKEKGAGQKPKGCLGVLECMYANLQLQTQLAQRQIAILENLQASLSQPGSGRESKNCSLPGLCCKLLLNHLPQFHK	ENSMUSG00000010538.15_Tsacc	chr3_88190064_88204306	1	1	20	19	1.4142135623731	2.0	0.0	1.0	0.0	1.0	0.0	0.0	2.0	2.0	2.0	0.0	0.0	2	0	1.08333333333333	0	1.08333333333333	0	0	2	2	2	0	0
MEQHTSNPTKEKAKEEDSVACFCPAKSSPSYIDLPANFTPANFLTIQTKLSSVPEDLTSSFGLQRHCMHMVPGQVCK	ENSMUSG00000010538.15_Tsacc	-_-_-	1	1	0	0	0	0.0	0.0	0.0	0.0	0.0	0.0	0.0	0.0	0.0	4.0	0.0	0.0	0	0	0	0	0	0	0	0	0	3.83333333333333	0	0
MEQHTSNPTKEKAKEEDSVACFCPAKSSPSYIDLPANFTPANFLTIQTKLSSVPEDLTSSFGLQRHCMHMVPGQVCLEFKSQQPHGGSQPSITRSGALFWSV	ENSMUSG00000010538.15_Tsacc	-_-_-	1	1	22	17	2.35702260442656	7.0	1.0	2.0	2.0	2.0	1.0	5.0	6.0	2.0	1.0	6.0	2.0	6.58333333333333	1.08333333333333	2	2	2	0.333333333333333	4.41666666666667	6.25	2	1	8.5	2
MGHRPVLVLSQNTKRESGRKVQSGNINAAKTIADIIRTCLGPKSMMKMLLDPMGGIVMTNDGNAILREIQVQHPAAKSMIEISRTQDEEVGDGTTSVIILAGEMLSVAEHFLEQQMHPTVVISAYRMALDDMISTLKKISTPVDVNNREMMLSIINSSITTKVISRWSSLACNIALDAVKTVQFEENGRKEIDIKKYARVEKIPGGIIEDSCVLRGVMINKDVTHPRMRRYIKNPRIVLLDSSLEYKKGESQTDIEITREEDFTRILQMEEEYIHQLCEDIIQLKPDVVITEKGISDLAQHYLMRANVTAIRRVRKTDNNRIARACGARIVSRPEELREDDVGTGAGLLEIKKIGDEYFTFITDCKDPKACTILLRGASKEILSEVERNLQDAMQVCRNVLLDPQLVPGGGASEMAVAHALTEKSKAMTGVEQWPYRAVAQALEVIPRTLIQNCGASTIRLLTSLRAKHTQESCETWGVNGETGTLVDMKELGIWEPLAVKLQTYKTAVETAVLLLRIDDIVSGHKKKGDDQNRQTGAPDAGQE	ENSMUSG00000001416.14_Cct3	chr3_88204423_88229074	1	0.289005180776014	24	4	100.39443152543	860.0	979.0	895.0	790.0	501.0	1150.0	809.0	708.0	523.0	664.0	531.0	903.0	775.750000000001	1035.25	958.166666666669	894.583333333333	549.666666666667	800.166666666667	745.166666666669	770.083333333333	569.416666666667	666	684.249999999998	818.791666666668
MLRRVDAENRLQTLKEELDFQKNIYSEELRETKRRHETRLVEIDNGKQREFESRLADALQELRAQHEDQVEQYKKELEKTYSAKLDNARQSAERNSNLVGAAHEELQQSRIRIDSLSAQLSQLQKQLAAKEAKLRDLEDSLARERDTSRRLLAEKEREMAEMRARMQQQLDEYQELLDIKLALDMEIHAYRKLLEGEEERLRLSPSPTSQRSRGRASSHSSQSQGGGSVTKKRKLESSESRSSFSQHARTSGRVAVEEVDEEGKFVRLRNKSNEDQSMGNWQIRRQNGDDPLMTYRFPPKFTLKAGQVVTIWASGAGATHSPPTDLVWKAQNTWGCGSSLRTALINSTGEEVAMRKLVRSLTMVEDNEDDDEDGEELLHHHRVSGSRR	ENSMUSG00000028063.16_Lmna	chr3_88387454_88417263	0.022094425154321	1.06095679012346e-05	24	13	15.2617213582526	7.0	6.0	15.0	20.0	27.0	62.0	52.0	89.0	28.0	27.0	18.0	15.0	6.58333333333333	6.91666666666667	16.75	21.5	28.3333333333333	40.4166666666667	46.0833333333333	94.6666666666667	30.25	26.25	25.3333333333333	14.75
METPSQRRATRSGAQASSTPLSPTRITRLQEKEDLQELNDRLAVYIDRVRSLETENAGLRLRITESEEVVSREVSGIKAAYEAELGDARKTLDSVAKERARLQLELSKVREEFKELKARNTKKEGDLLAAQARLKDLEALLNSKEAALSTALSEKRTLEGELHDLRGQVAKLEAALGEAKKQLQDEMLRRVDAENRLQTLKEELDFQKNIYSEELRETKRRHETRLVEIDNGKQREFESRLADALQELRAQHEDQVEQYKKELEKTYSAKLDNARQSAERNSNLVGAAHEELQQSRIRIDSLSAQLSQLQKQLAAKEAKLRDLEDSLARERDTSRRLLAEKEREMAEMRARMQQQLDEYQELLDIKLALDMEIHAYRKLLEGEEERLRLSPSPTSQRSRGRASSHSSQSQGGGSVTKKRKLESSESRSSFSQHARTSGRVAVEEVDEEGKFVRLRNKSNEDQSMGNWQIRRQNGDDPLMTYRFPPKFTLKAGQVVTIWASGAGATHSPPTDLVWKAQNTWGCGSSLRTALINSTGEEVAMRKLVRSLTMVEDNEDDDEDGEELLHHHRVSGSRR	ENSMUSG00000028063.16_Lmna	chr3_88387454_88417263	1	1	22	9	132.287893605735	1049.0	871.0	1204.0	750.0	1116.0	1336.0	1117.0	1117.0	688.0	972.0	685.0	1061.0	936.916666666667	922.75	1279.20833333333	842.916666666667	1236.45833333334	929.916666666665	1038.08333333333	1209.16666666667	755.041666666668	983.083333333333	881.5	968
MGNRTDEDYNFVFKVVLIGESGVGKTNLLSRFTRNEFSHDSRTTIGVEFSTRTVMLGTAAVKAQIWDTAGLERYRAITSAYYRGAVGALLVFDLTKHQTYAVVERWLKELYDHAEATIVVMLVGNKSDLSQAREVPTEEACMFAENNGLLFLETSALDSTNVELAFQTVLKEIFAKVSKQKQNSTRTSAITLGNAQAGQDPGPGEKRACCISL	ENSMUSG00000008601.13_Rab25	chr3_88449336_88455607	1	1	24	4	0.412478955810004	2.0	0.0	1.0	1.0	0.0	1.0	1.0	1.0	0.0	0.0	0.0	1.0	2	0	1.08333333333333	1.08333333333333	0	0.333333333333333	0.916666666666667	1.08333333333333	0	0	0	1.08333333333333
MLRPKALTQVLSQANTGGVQSTLLLNNEGSLLAYSGYGDTDARVTAAIASNIWAAYDRNGNQAFNEDSLKFILMDCMEGRVAITRVANLLLCMYAKETVGFGMLKAKAQALVQYLEEPLTQVAAS	ENSMUSG00000028062.16_Lamtor2	chr3_88457126_88460381	1	1	22	18	65.7903934564686	972.0	722.0	704.0	612.0	593.0	1105.0	782.0	784.0	687.0	678.0	694.0	827.0	865.416666666667	758.041666666668	753.083333333333	678.250000000001	653.416666666667	770.083333333333	715.833333333333	850.166666666665	753.833333333333	674	896.166666666667	765.583333333332
MLRPKALTQVLSQANTGGVQSTLLLNNEGSLLAYSGYGDTDARVTAAIASNIWAAYDRNGNQAFNEDSLKFILMDCMVWSKVG	ENSMUSG00000028062.16_Lamtor2	chr3_88457126_88460381	1	0.371720265652557	24	1	6.49654355568694	41.0	32.0	32.0	23.0	24.0	39.0	22.0	28.0	25.0	21.0	23.0	33.0	38.5	36.4166666666667	35.1666666666667	24.75	25.0833333333333	25.5	19.5	29.4583333333332	27.0833333333333	20.4166666666667	32.75	32.75
MTEPETLALLDMKEPETPEKSPPQALVLQSEEEGGTESPGTESLRVGSSVGSPIVREGPEDGPDSTISEAATLPWGTDPHPSAPLPDPPGWRDIEPEPLESEAPTKSEEPFKEDANLLPEKTVRAFVPIDLQCIERKPQEERILHRDAGPGELRNFLPARLSHPEPPERKWAEAVVRPPGRSCGGCGSCGGREALRAVASVVAALIFFPCLLYGAYAFLPFDAPRLPTMSSRLVYTLRCGVFATFPIVLGLLVYGLSLLCFSALRPFGEPRREVEIHRQYVAQSVQLFILYFFNLAVLSTYLPQDTLKLLPLLTGLFAISRLIYWLTFAVGRSFRGFGYGLTFLPLLAMLVWNLYYMFVVEPERMLTASESRLDYPDHARSVSDYRPRSWG	ENSMUSG00000001420.14_Tmem79	chr3_88235962_88243455	1	1	20	17	1.4142135623731	2.0	0.0	1.0	0.0	1.0	0.0	4.0	2.0	0.0	2.0	1.0	2.0	2	0	1.08333333333333	0	1.08333333333333	0	3.4583333333332	2	0	2	1.33333333333333	2
MRTWMFLWLEMLPLVLQRFWIADSCPPLERVGWNWWTCPVSDINQHSGLLVHLPHAESSAQSPSLDDTGFCGCENRTISSTVAWHAREVVNDGIRGNRRVQNRQVPHSSLVHT	ENSMUSG00000074489.10_Bglap3	chr3_88275923_88280050	1	1	22	21	0.648181216323371	1.0	0.0	1.0	0.0	1.0	1.0	0.0	0.0	1.0	1.0	1.0	0.0	0.916666666666667	0	1.08333333333333	0	1.08333333333333	0.333333333333333	0	0	1.08333333333333	1	1.33333333333333	0
MAPYFLKQQDTLCHQVRKQEAKNQELADAVLAGRRQVEELQQQVRALQQTWQSHSAPLLVPVRLAPPCLC	ENSMUSG00000028066.16_Pmf1	chr3_88301450_88317638	1	1	20	10	0.648181216323371	2.0	1.0	0.0	2.0	0.0	3.0	1.0	5.0	0.0	0.0	0.0	4.0	2	1.08333333333333	0	2	0	2	0.916666666666667	5.33333333333333	0	0	0	4
MAPYFLKQQDTLCHQVRKQEAKNQELADAVLAGRRQVEELQQQVRALQQTWQQSHSAPLLVPVRLAPPCLC	ENSMUSG00000028066.16_Pmf1	chr3_88301450_88317638	1	1	22	18	2.56326208427611	13.0	3.0	9.0	15.0	6.0	15.0	5.0	14.0	9.0	12.0	7.0	11.0	12.0833333333333	3.33333333333333	9.83333333333333	16.4166666666667	6.25	9.91666666666667	4.41666666666667	14.8333333333333	9.83333333333333	11.6666666666667	9.83333333333333	10.9166666666667
MAEVSRDSEAAERGPEGSSPEAVPGDATIPRVKLLDAIVDTFLQKLVADRSYERFTTCYKHFHQLNPEVTQRIYDKFVAQLQTSIREEISEIKEEGNLEAVLNSLDKIIEEGRERGEPAWRPSGIPEKDLCSVMAPYFLKQQDTLCHQVRKQEAKNQELADAVLAGRRQVEELQQQVRALQQTWQALHREQRELLSVLRAPE	ENSMUSG00000028066.16_Pmf1	chr3_88301450_88317638	1	1	20	13	4.36049181967407	2.0	6.0	7.0	4.0	5.0	18.0	12.0	12.0	11.0	5.0	8.0	16.0	2	6.91666666666667	7.75	4.25	5.25	11.8333333333333	10.6666666666667	12.8333333333333	11.75	4.75	11.1666666666667	15.6666666666667
MAPYFLKQQDTLCHQVRKQEAKNQELADAVLAGRRQVEELQQQVRALQQTWQALHREQRELLSVLRAPE	ENSMUSG00000028066.16_Pmf1	chr3_88301450_88317638	1	1	20	13	10.7833784130948	46.0	43.0	35.0	48.0	60.0	100.0	61.0	56.0	54.0	41.0	41.0	76.0	43.1666666666667	48.9166666666667	38.6666666666667	52.8333333333333	63	65.75	53.6666666666667	58.5	58.4166666666667	40.8333333333333	57.75	74.8333333333333
MPGDSELAVQEPDRRSPGTMEDKRNIQIIEWEHLDKKKFYVFGVAMTMMIRVSVYPFTLIRTRLQVQKGKSLYHGTFDAFVKILRADGVAGLYRGFLVNTFTLISGQCYVTTYELTRKFVADYSQSNTVKSLVAGGSASLVAQSITVPIDVVSQHLMMQRKGEKMGRFQVHGNLEGQGVIAFGQTKDIIRQILRADGLRGFYRGYVASLLTYIPNSAVWWPFYHFYAEQLSRLCPQECPHIVFQAISGPLAAATASILTNPMDVIRTRVQVEGKSSIVLTFRQLMAEEGPWGLMKGLSARIISATPSTIVIVVGYESLKKLSLRPELVDSRHW	ENSMUSG00000050144.14_Slc25a44	chr3_88317805_88332446	1	1	24	22	10.0541745449962	128.0	80.0	74.0	91.0	98.0	165.0	99.0	73.0	91.0	102.0	97.0	116.0	117.583333333333	90.25	82.25	100.666666666667	103	108.5	87.9166666666667	77.9166666666667	99.4166666666667	99.5416666666668	132.625	112.416666666667
MEDKRNIQIIEWEHLDKKKFYVFGVAMTMMIRVSVYPFTLIRTRLQVQKGKSLYHGTFDAFVKILRADGVAGLYRGFLVNTFTLISGQCYVTTYELTRKFVADYSQSNTVKSLVAGGSASLVAQSITVPIDVVSQHLMMQRKGEKMGRFQVHGNLEGQGVIAFGQTKDIIRQILRADGLRGFYRGYVASLLTYIPNSAVWWPFYHFYAEQLSRLCPQECPHIVFQAISGPLAAATASILTNPMDVIRTRVQVEGKSSIVLTFRQLMAEEGPWGLMKGLSARIISATPSTIVIVVGYESLKKLSLRPELVDSRHW	ENSMUSG00000050144.14_Slc25a44	chr3_88317805_88332446	1	1	22	20	8.83883476483184	63.0	47.0	31.0	38.0	40.0	77.0	47.0	24.0	34.0	47.0	45.0	42.0	59.4166666666667	53.6666666666667	33.9166666666667	41	41.8333333333333	49.75	41.5	25.4166666666667	36.75	46.25	63.9166666666667	41.6666666666667
MGPSSDKALTFMKDHFLMDEHVVGTPLLVKSGVEYTRLAVESARGLDGSSHVVMYLGTSTGSLHKAVVPQDSSAYLVEEIQLSPDSEPVRNLQLAPAQGAVFAGFSGGIWRVPRANCSVYESCVDCVLARDPHCAWDPESRLCSLLSGSTKPWKQDMERGNPEWVCTRGPMARSPRRQSPPQLIKEVLTVPNSILELPCPHLSALASYHWSHGRAKISEASATVYNGSLLLLPQDGVGGLYQCVATENGYSYPVVSYWVDSQDQPLALDPELAGVPRERVQVPLTRVGGGASMAAQRSYWPHFLIVTVLLAIVLLGVLTLLLASPLGALRARGKVQGCGMLPPREKAPLSRDQHLQPSKDHRTSASDVDADNNHLGAEVA	ENSMUSG00000028064.18_Sema4a	chr3_88343266_88368489	1	1	24	2	7.60139790023026	10.0	26.0	4.0	24.0	12.0	21.0	7.0	6.0	15.0	3.0	21.0	21.0	9.16666666666667	29.4166666666667	4.41666666666667	25.9166666666667	12.3333333333333	13.8333333333333	6.16666666666667	6.25	16.4166666666667	2.91666666666667	29.75	20.5833333333333
MALPSLGQDSWSLLRVFFFQLFLLPSLPPASGTGGQGPMPRVKYHAGDGHRALSFFQQKGLRDFDTLLLSDDGNTLYVGAREAVLALNIQNPGIPRLKNMIPWPASERKKTECAFKKKSNETQCFNFIRVLVSYNATHLYACGTFAFSPACTFIELQDSLLLPILIDKVMDGKGQSPFDPVHKHTAVLVDGMLYSGTMNNFLGSEPILMRTLGSQPVLKTDIFLRWLHADASFVAAIPSTQVVYFFFEETASEFDFFEELYISRVAQVCKNDVGGEKLLQKKWTTFLKAQLLCAQPGQLPFNIIRHAVLLPADSPSVSRIYAVFTSQWQVGGTRSSAVCAFSLTDIERVFKGKYKELNKETSRWTTYRGSEVSPRPGSCSMGPSSDKALTFMKDHFLMDEHVVGTPLLVKSGVEYTRLAVESARGLDGSSHVVMYLGTSTGSLHKAVVPQDSSAYLVEEIQLSPDSEPVRNLQLAPAQGAVFAGFSGGIWRVPRANCSVYESCVDCVLARDPHCAWDPESRLCSLLSGSTKPWKQDMERGNPEWVCTRGPMARSPRRQSPPQLIKEVLTVPNSILELPCPHLSALASYHWSHGRAKISEASATVYNGSLLLLPQDGVGGLYQCVATENGYSYPVVSYWVDSQDQPLALDPELAGVPRERVQVPLTRVGGGASMAAQRSYWPHFLIVTVLLAIVLLGVLTLLLASPLGALRARGKVQGCGMLPPREKAPLSRDQHLQPSKDHRTSASDVDADNNHLGAEVA	ENSMUSG00000028064.18_Sema4a	chr3_88343266_88368489	1	0.104994350749559	24	14	34.0000510632317	84.0	58.0	80.0	70.0	108.0	207.0	136.0	163.0	81.0	149.0	65.0	81.0	78.3333333333333	66.0833333333333	89.0833333333333	77.1250000000001	114.5	137.75	120.75	174	88.2916666666668	146.666666666667	90	79.9166666666667
MTWSTLCRSGWPRTQRSACLCLPSTGIKEPSGDHLRLTMALPSLGQDSWSLLRVFFFQLFLLPSLPPASGTGGQGPMPRVKYHAGDGHRALSFFQQKGLRDFDTLLLSDDGNTLYVGAREAVLALNIQNPGIPRLKNMIPWPASERKKTECAFKKKSNETQCFNFIRVLVSYNATHLYACGTFAFSPACTFIELQDSLLLPILIDKVMDGKGQSPFDPVHKHTAVLVDGMLYSGTMNNFLGSEPILMRTLGSQPVLKTDIFLRWLHADASFVAAIPSTQVVYFFFEETASEFDFFEELYISRVAQVCKNDVGGEKLLQKKWTTFLKAQLLCAQPGQLPFNIIRHAVLLPADSPSVSRIYAVFTSQWQVGGTRSSAVCAFSLTDIERVFKGKYKELNKETSRWTTYRGSEVSPRPGSCSMGPSSDKALTFMKDHFLMDEHVVGTPLLVKSGVEYTRLAVESARGLDGSSHVVMYLGTSTGSLHKAVVPQDSSAYLVEEIQLSPDSEPVRNLQLAPAQGAVFAGFSGGIWRVPRANCSVYESCVDCVLARDPHCAWDPESRLCSLLSGSTKPWKQDMERGNPEWVCTRGPMARSPRRQSPPQLIKEVLTVPNSILELPCPHLSALASYHWSHGRAKISEASATVYNGSLLLLPQDGVGGLYQCVATENGYSYPVVSYWVDSQDQPLALDPELAGVPRERVQVPLTRVGGGASMAAQRSYWPHFLIVTVLLAIVLLGVLTLLLASPLGALRARGKVQGCGMLPPREKAPLSRDQHLQPSKDHRTSASDVDADNNHLGAEVA	ENSMUSG00000028064.18_Sema4a	chr3_88343266_88368489	1	0.289005180776014	22	9	3.27036886334134	3.0	3.0	5.0	5.0	9.0	12.0	5.0	8.0	3.0	2.0	0.0	10.0	2.75	3.33333333333333	5.5	5.33333333333333	9.41666666666667	7.91666666666667	4.41666666666667	8.5	3.25	2	0	9.91666666666667
MDGKGQSPFDPVHKHTAVLVDGMLYSGTMNNFLGSEPILMRTLGSQPVLKTDIFLRWLHADASFVAAIPSTQVVYFFFEETASEFDFFEELYISRVAQVCKNDVGGEKLLQKKWTTFLKAQLLCAQPGQLPFNIIRHAVLLPADSPSVSRIYAVFTSQWQVGGTRSSAVCAFSLTDIERVFKGKYKELNKETSRWTTYRGSEVSPRPGSCSMGPSSDKALTFMKDHFLMDEHVVGTPLLVKSGVEYTRLAVESARGLDGSSHVVMYLGTSTGSLHKAVVPQDSSAYLVEEIQLSPDSEPVRNLQLAPAQGAVFAGFSGGIWRVPRANCSVYESCVDCVLARDPHCAWDPESRLCSLLSGSTKPWKQDMERGNPEWVCTRGPMARSPRRQSPPQLIKEVLTVPNSILELPCPHLSALASYHWSHGRAKISEASATVYNGSLLLLPQDGVGGLYQCVATENGYSYPVVSYWVDSQDQPLALDPELAGVPRERVQVPLTRVGGGASMAAQRSYWPHFLIVTVLLAIVLLGVLTLLLASPLGALRARGKVQGCGMLPPREKAPLSRDQHLQPSKDHRTSASDVDADNNHLGAEVA	ENSMUSG00000028064.18_Sema4a	chr3_88343266_88368489	1	1	22	14	1.4142135623731	0.0	2.0	1.0	0.0	1.0	8.0	19.0	1.0	2.0	2.0	0.0	3.0	0	2.08333333333333	1.08333333333333	0	1.08333333333333	5.33333333333333	16.8333333333333	1.08333333333333	2	2	0	3
MLRRVDAENRLQTLKEELDFQKNIYSEELRETKRRHETRLVEIDNGKQREFESRLADALQELRAQHEDQVEQYKKELEKTYSAKLDNARQSAERNSNLVGAAHEELQQSRIRIDSLSAQLSQLQKQLAAKEAKLRDLEDSLARERDTSRRLLAEKEREMAEMRARMQQQLDEYQELLDIKLALDMEIHAYRKLLEGEEERLRLSPSPTSQRSRGRASSHSSQSQGGGSVTKKRKLESSESRSSFSQHARTSGRVAVEEVDEEGKFVRLRNKSNEDQSMGNWQIRRQNGDDPLMTYRFPPKFTLKAGQVVTIWASGAGATHSPPTDLVWKAQNTWGCGSSLRTALINSTGEEVAMRKLVRSLTMVEDNEDDDEDGEELLHHHRGSHCSGSGDPAEYNLRSRTVLCGTCGQPADKAAGGAGAQVGGSISSGSSASSVTVTRSFRSVGGSGGGSFGDNLVTRSYLLGNSSPRSQSSQNCSIM	ENSMUSG00000028063.16_Lmna	chr3_88387454_88417263	1	0.0595081018518519	20	12	51.82503449975	27.0	16.0	30.0	66.0	98.0	81.0	90.0	156.0	99.0	30.0	13.0	25.0	25.4166666666667	18.6666666666667	32.8333333333333	72.5833333333333	103	52.3333333333333	79.9583333333332	165.75	107.541666666667	29.5	18.0833333333333	24.8333333333333
METPSQRRATRSGAQASSTPLSPTRITRLQEKEDLQELNDRLAVYIDRVRSLETENAGLRLRITESEEVVSREVSGIKAAYEAELGDARKTLDSVAKERARLQLELSKVREEFKELKARNTKKEGDLLAAQARLKDLEALLNSKEAALSTALSEKRTLEGELHDLRGQVAKLEAALGEAKKQLQDEMLRRVDAENRLQTLKEELDFQKNIYSEELRETKRRHETRLVEIDNGKQREFESRLADALQELRAQHEDQVEQYKKELEKTYSAKLDNARQSAERNSNLVGAAHEELQQSRIRIDSLSAQLSQLQKQLAAKEAKLRDLEDSLARERDTSRRLLAEKEREMAEMRARMQQQLDEYQELLDIKLALDMEIHAYRKLLEGEEERLRLSPSPTSQRSRGRASSHSSQSQGGGSVTKKRKLESSESRSSFSQHARTSGRVAVEEVDEEGKFVRLRNKSNEDQSMGNWQIRRQNGDDPLMTYRFPPKFTLKAGQVVTIWASGAGATHSPPTDLVWKAQNTWGCGSSLRTALINSTGEEVAMRKLVRSLTMVEDNEDDDEDGEELLHHHRGSHCSGSGDPAEYNLRSRTVLCGTCGQPADKAAGGAGAQVGGSISSGSSASSVTVTRSFRSVGGSGGGSFGDNLVTRSYLLGNSSPRSQSSQNCSIM	ENSMUSG00000028063.16_Lmna	chr3_88387454_88417263	1	0.289005180776014	24	9	56.6274680364525	436.0	274.0	402.0	304.0	475.0	642.0	355.0	313.0	455.0	247.0	152.0	278.0	400.75	299	436.583333333334	342.333333333333	521.833333333333	443.166666666667	321.583333333333	341.083333333333	496	241.083333333333	201.416666666667	262.666666666667
MFRCWGPHWGWVPCAPTPWLLLSLLVCSAPFGLQGEETRQVSMEVISGWPNPQNLLHIRAVGSNSTLHYVWSSLGPPAVVLVATNTTQSVLSVNWSLLLSPDPAGALMVLPKSSIQFSSALVFTRLLEFDSTNASEGAQPPGKPYPPYSLAKFSWNNITNSLDLANLSADFQGRPVDDPTGAFANGSLTFKVQAFSRSGRPAQPPRLLHTADVCQLEVALVGASPRGNHSLFGLEVATLGQGPDCPSVNERNSIDDEYAPAVFQLNQLLWGSSPSGFMQWRPVAFSEEERARESALPCQASTLHSTLASSLPHSPIVQAFFGSQNNFCAFNLTFGAPTGPGYWDQYYLCWSMLLGMGFPPVDIFSPLVLGIMAVALGAPGLMFLGGGLFLLLRHRRYSEYQSIN	ENSMUSG00000001418.14_Glmp	chr3_88232330_88238620	0.899772429304104	0.0321578758818342	20	15	172.357277702089	1290.0	992.0	892.0	836.0	962.0	1707.0	1281.0	1415.0	1319.0	1144.0	828.0	1400.0	1171.08333333333	1054.16666666666	951.583333333333	952.833333333333	1076.08333333333	1191.75	1181.08333333333	1522.66666666667	1453.25	1195.33333333333	1064.41666666667	1261.75
MLDLLLLFCIVFGWRTPPFSPQSSQSLWNRLSVLLNLLPASAELQDSGLALCSEVQGLLEGCELPDLPASLLLPEDMALRNLPPLRAAHRRFNFDADRPLLSALEESVVRICCIRSFGHFVARLQGSILQFNPEVGIFVSIAQSEQESLLQQAQAQFRMAEEEARRNRLMRDMAQLRLQLEVSQLEGSLQQPKAQSAMSPYLIPDTQALCYHLPLIRQLATSGRFIIIIPRTVIDGLDLLKKEQPGARDGIRYLEAEFKKGNRYIRCQKEVGKSFERHKLKRQDADAWTLYKILDSCRQLTLAQGAGEEDPSGMVTIITGLHLDSPSALSGPMQAALQAAAHASVDVKNVLDFYRQWKEIG	ENSMUSG00000001415.11_Smg5	chr3_88243567_88269645	1	1	0	0	0	0.0	0.0	0.0	5.0	0.0	0.0	0.0	0.0	0.0	0.0	0.0	0.0	0	0	0	5.33333333333333	0	0	0	0	0	0	0	0
MLSLKMPQLLRVHQVPRVFWEEGIMSGYRCPTSSALDCVLSSFQMTNETVNIWTHFLPTWYFLWRLLALGSPGFRADPYHLPLLVFLLPACLYPFASCCAHTFSSMSPRARHICYFLDYGALSLYSLGCAFPYAAYSMPASWLHSRLHQLFVPAAALNSFLCTGLSCYSRFPELEYPGFSKALRTAAFAYPFLFDNLPLFYRLRLCWGGAHSCGRDALSSNHGYHLLCALLSGFLFAARLPERLAPGRFDYIGHSHQLFHICAVLGTHFQLEAVLADMGSRRAWLAVQEPTLGLGATVATLSLAVIGNLFIIAAFTASLLRMPGPCPLLQGSPLEEGLQAKQQ	ENSMUSG00000041423.17_Paqr6	chr3_88271891_88275848	1	1	0	0	0	0.0	0.0	0.0	1.0	0.0	1.0	0.0	0.0	0.0	1.0	0.0	0.0	0	0	0	1.08333333333333	0	0.333333333333333	0	0	0	1	0	0
MLSLKMPQLLRVHQVPRVFWEEGIMSGYRCPTSSALDCVLSSFQMTNETVNIWTHFLPTWFPELEYPGFSKALRTAAFAYPFLFDNLPLFYRLRLCWGGAHSCGRDALSSNHGYHLLCALLSGFLFAARLPERLAPGRFDYIGHSHQLFHICAVLGTHFQLEAVLADMGSRRAWLAVQEPTLGLGATVATLSLAVIGNLFIIAAFTASLLRMPGPCPLLQGSPLEEGLQAKQQ	ENSMUSG00000041423.17_Paqr6	chr3_88271891_88275848	1	1	20	17	0.883883476483184	7.0	0.0	2.0	2.0	1.0	5.0	3.0	1.0	1.0	9.0	1.0	1.0	6.58333333333333	0	2	2	1.08333333333333	3.25	2.66666666666667	1.08333333333333	1.08333333333333	8.58333333333333	1.33333333333333	1.08333333333333
MEGKGLLMMTALLPHHPQVFWEEGIMSGYRCPTSSALDCVLSSFQMTNETVNIWTHFLPTWFPELEYPGFSKALRTAAFAYPFLFDNLPLFYRLRLCWGGAHSCGRDALSSNHGYHLLCALLSGFLFAARLPERLAPGRFDYIGHSHQLFHICAVLGTHFQLEAVLADMGSRRAWLAVQEPTLGLGATVATLSLAVIGNLFIIAAFTASLLRMPGPCPLLQGSPLEEGLQAKQQ	ENSMUSG00000041423.17_Paqr6	chr3_88271891_88275848	1	1	0	0	0	6.0	0.0	0.0	0.0	0.0	0.0	0.0	0.0	0.0	1.0	0.0	0.0	5.5	0	0	0	0	0	0	0	0	1	0	0
MAEPSGAETRPQIRVTVKTPKDKEEIVICDQASVKEFKEEISRRFKAQQDQLVLIFAGKILKDGDTLSQHGIKDGLTVHLVIKTPQKAQDPVTAAASPPSTPDSASAPSTTPASPAAAPVQPCSSGNTTSDAGSGGGPSPVAAEGPSSATASILSGFGGILGLGSLGLGSANFMELQQQMQRQLMSNPEMLSQIMENPLVQDMMSNPDLMRHMIMANPQMQQLMERNPEISHMLNNPELMRQTMELARNPAMMQEMMRNQDRALSNLESVPGGYNALRRMYTDIQEPMFTAAREQFGNNPFSSLAGNSDNSSSQPLRTENREPLPNPWSPSPPTSQAPGSGGEGTGGSGTSQVHPTVSNPFGINAASLGSGMFNSPEMQALLQQISENPQLMQNVISAPYMRTMMQTLAQNPDFAAQMMVNVPLFAGNPQLQEQLRLQLPVFLQQMQNPESLSILTNPRAMQALLQIQQGLQTLQTEAPGLVPSLGSFGTPRTSVPLAGSNSGSSAEAPTSSPGVPATSPPSAGSNAQQQLMQQMIQLLSGSGNSQVPMPEVRFQQQLEQLNSMGFINREANLQALIATGGDINAAIERLLGSQLS	ENSMUSG00000008604.12_Ubqln4	chr3_88461065_88477032	1	1	24	22	12.7131906830468	145.0	63.0	66.0	83.0	91.0	169.0	106.0	63.0	74.0	114.0	82.0	125.0	135.375	71.3333333333333	73.5	92.1250000000004	94.7083333333332	111.25	93.75	66.3333333333333	80.75	111.416666666667	113	120.75
MAEPSGAETRPQIRVTVKTPKDKEEIVICDQASVKEFKEEISRRFKAQQDQLVLIFAGKILKDGDTLSQHGIKDGLTVHLVIKTPQKAQDPVTAAASPPSTPDSASAPSTTPASPAAAPVQPCSSGNTTSDAGSGGGPSPVAAEGPSSATASILSGFGGILGLGSLGLGSANFMELQQQMQRQLMSNPEMLSQIMENPLVQDMMSNPDLMRHMIMANPQMQQLMERNPEISHMLNNPELMRQTMELARNPAMMQEMMRNQDRALSNLESVPGGYNALRRMYTDIQEPMFTAAREQFGNNPFSSLAGNSDNSSSQPLRTENREPLPNPWSPSPPTSQAPGSGGEGTGGSGTSQVHPTVSNPFGINAASLGSGMS	ENSMUSG00000008604.12_Ubqln4	chr3_88461065_88477032	1	1	24	0	0.707106781186548	2.0	0.0	0.0	0.0	0.0	3.0	0.0	0.0	0.0	1.0	0.0	8.0	2	0	0	0	0	2	0	0	0	1	0	7.83333333333333
MAEPSGAETRPQIRVTVKTPKDKEEIVICDQASVKEFKEEISRRFKAQQDQLVLIFAGKILKDGDTLSQHGIKDGLTVHLVIKTPQKAQDPVTAAASPPSTPDSASAPSTTPASPAAAPVQPCSSGNTTSDAGSGGGPSPVAAEGPSSATASILSGFGGILGLGSLGLGSANFMELQQQMQRQLMSNPEMLSQIMENPLVQDMMSNPDLMRHMIMANPQMQQLMERNPEISHMLNNPELMRQFGNNPFSSLAGNSDNSSSQPLRTENREPLPNPWSPSPPTSQAPGSGGEGTGGSGTSQVHPTVSNPFGINAASLGSGMFNSPEMQALLQQISENPQLMQNVISAPYMRTMMQTLAQNPDFAAQMMVNVPLFAGNPQLQEQLRLQLPVFLQQMQNPESLSILTNPRAMQALLQIQQGLQTLQTEAPGLVPSLGSFGTPRTSVPLAGSNSGSSAEAPTSSPGVPATSPPSAGSNAQQQLMQQMIQLLSGSGNSQVPMPEVRFQQQLEQLNSMGFINREANLQALIATGGDINAAIERLLGSQLS	ENSMUSG00000008604.12_Ubqln4	chr3_88461065_88477032	1	1	20	0	0.766032346049724	1.0	1.0	0.0	0.0	0.0	3.0	0.0	0.0	1.0	6.0	1.0	0.0	0.916666666666667	1.08333333333333	0	0	0	2	0	0	1.08333333333333	5.66666666666667	1.33333333333333	0
MFLHPVDYGRKAEELLWRKVYYEVIQLIKTNKKHIHSRSTLECAYRTHLVAGIGFYQHLLLYIQSHYQLELQCCIDWTHVTDPLMGFKKPVSASGKEMDWAQMACHRCLVYLGDLSRYQNELAGVDTELLAERFYYQALSVAPQIGMPFNQLGTLAGSKYYNVEAMYCYLRCIQSEVSFEGAYGNLKRLYDKAAKMYHQLKKSETRKLSPSKKRCKDIKRLLVNFMYLQSLLQPKSSSVDSELTSLCQSVLEDFNLCLFYLPSSPNLGLTNEDEEECESGYAFLPDLLIFQMAIICLMGVHSLKRAGSKHYSAAIAFTLALFSHLINHVNIRLQAELEEGENPVSAFQSDGTDEPESKEALEKEEPEPEPPTVVPQADEGRKSRKHSRLSCLRRRRRHHPPKAGDDSDLSEGFESDSSHDSAQASDGSDSGSDKSLEGRGTAFDAETDSEMNSQESRSDLEDMEDEEGTRSPAQEPPQARSEVPDSLNGPLGPSEASIASNLQAMSTQMFQTKRCFRLAPTFSNLLLQPTTEPNSVASHRPCVNGDMDKPLEPASEDGSESEGSESSNRSCRNERSLQEKLQALMAEGLLPAVKVFLDWLRTNPDLIIVCAQSSQSLWNRLSVLLNLLPASAELQDSGLALCSEVQGLLEGCELPDLPASLLLPEDMALRNLPPLRAAHRRFNFDADRPLLSALEESVVRICCIRSFGHFVARLQGSILQFNPEVGIFVSIAQSEQESLLQQAQAQFRMAEEEARRNRLMRDMAQLRLQLEVSQLEGSLQQPKAQSAMSPYLIPDTQALCYHLPLIRQLATSGRFIIIIPRTVIDGLDLLKKEQPGARDGIRYLEAEFKKGNRYIRCQKEVGKSFERHKLKRQDADAWTLYKILDSCRQLTLAQGAGEEDPSGMVTIITGLHLDSPSALSGPMQAALQAAAHASVDVKNVLDFYRQWKEIG	ENSMUSG00000001415.11_Smg5	chr3_88243567_88269645	1	1	0	0	0	0.0	1.0	0.0	0.0	0.0	0.0	0.0	2.0	0.0	0.0	0.0	1.0	0	1.08333333333333	0	0	0	0	0	2	0	0	0	1.08333333333333
MSQGPPPGESSEPEAKVLHTKRLYRAVVEAVHRLDLILCNKAAYQEVFKPENVSLRNKLRELCVKLMFLHPVDYGRKAEELLWRKVYYEVIQLIKTNKKHIHSRSTLECAYRTHLVAGIGFYQHLLLYIQSHYQLELQCCIDWTHVTDPLMGFKKPVSASGKEMDWAQMACHRCLVYLGDLCKSLYLLFLMLWAVGKLETASVDGTSFYILNS	ENSMUSG00000001415.11_Smg5	chr3_88243567_88269645	1	1	22	1	1.532064692453	1.0	0.0	3.0	5.0	0.0	0.0	0.0	2.0	0.0	2.0	2.0	0.0	0.916666666666667	0	3.25	5.33333333333333	0	0	0	2	0	2	2.91666666666667	0
MSQGPPPGESSEPEAKVLHTKRLYRAVVEAVHRLDLILCNKAAYQEVFKPENVSLRNKLRELCVKLMFLHPVDYGRKAEELLWRKVYYEVIQLIKTNKKHIHSRSTLECAYRTHLVAGIGFYQHLLLYIQSHYQLELQCCIDWTHVTDPLMGFKKPVSASGKEMDWAQMACHRCLVYLGDLSRYQNELAGVDTELLAERFYYQALSVAPQIGMPFNQLGTLAGSKYYNVEAMYCYLRCIQSEVSFEGAYGNLKRLYDKAAKMYHQLKKSETRKLSPSKKRCKDIKRLLVNFMYLQSLLQPKSSSVDSELTSLCQSVLEDFNLCLFYLPSSPNLGLTNEDEEECESGYAFLPDLLIFQMAIICLMGVHSLKRAGSKHYSAAIAFTLALFSHLINHVNIRLQAELEEGENPVSAFQSDGTDEPESKEALEKEEPEPEPPTVVPQADEGRKSRKHSRLSCLRRRRRHHPPKAGDDSDLSEGFESDSSHDSAQASDGSDSGSDKSLEGRGTAFDAETDSEMNSQESRSDLEDMEDEEGTRSPAQEPPQARSEVPDSLNGPLGPSEASIASNLQAMSTQMFQTKRCFRLAPTFSNLLLQPTTEPNSVASHRPCVNGDMDKPLEPGAWVHESPPSRRVTSPLGLCCHCGILVLCTYSFPASRTFAVLLLSTADCSSFTLFSPHIGGCTSFPHGIQLPEGSQKLGIMFL	ENSMUSG00000001415.11_Smg5	chr3_88243567_88269645	1	1	22	9	2.50433651693806	1.0	1.0	4.0	6.0	0.0	10.0	2.0	6.0	1.0	2.0	1.0	2.0	0.916666666666667	1.08333333333333	4.41666666666667	6.41666666666667	0	6.58333333333333	2	6.25	1.08333333333333	2	1.33333333333333	2
MSQGPPPGESSEPEAKVLHTKRLYRAVVEAVHRLDLILCNKAAYQEVFKPENVSLRNKLRELCVKLMFLHPVDYGRKAEELLWRKVYYEVIQLIKTNKKHIHSRSTLECAYRTHLVAGIGFYQHLLLYIQSHYQLELQCCIDWTHVTDPLMGFKKPVSASGKEMDWAQMACHRCLVYLGDLSRYQNELAGVDTELLAERFYYQALSVAPQIGMPFNQLGTLAGSKYYNVEAMYCYLRCIQSEVSFEGAYGNLKRLYDKAAKMYHQLKKSETRKLSPSKKRCKDIKRLLVNFMYLQSLLQPKSSSVDSELTSLCQSVLEDFNLCLFYLPSSPNLGLTNEDEEECESGYAFLPDLLIFQMAIICLMGVHSLKRAGSKHYSAAIAFTLALFSHLINHVNIRLQAELEEGENPVSAFQSDGTDEPESKEALEKEEPEPEPPTVVPQADEGRKSRKHSRLSCLRRRRRHHPPKAGDDSDLSEGFESDSSHDSAQASDGSDSGSDKSLEGRGTAFDAETDSEMNSQESRSDLEDMEDEEGTRSPAQEPPQARSEVPDSLNGPLGPSEASIASNLQAMSTQMFQTKRCFRLAPTFSNLLLQPTTEPNSVASHRPCVNGDMDKPLEPASEDGSESEGSESSNRSCRNERSLQEKLQALMAEGLLPAVKVFLDWLRTNPDLIIVCAQSSQSLWNRLSVLLNLLPASAELQDSGLALCSEVQGLLEGCELPDLPASLLLPEDMALRNLPPLRAAHRRFNFDADRPLLSALEESVVRICCIRSFGHFVARLQGSILQFNPEVGIFVSIAQSEQESLLQQAQAQFRMAEEEARRNRLMRDMAQLRLQLEVSQLEGSLQQPKAQSAMSPYLIPDTQALCYHLPLIRQLATSGRFIIIIPRTVIDGLDLLKKEQPGARDGIRYLEAEFKKGNRYIRCQKEVGKSFERHKLKRQDADAWTLYKILDSCRQLTLAQGAGEEDPSGMVTIITGLHLDSPSALSGPMQAALQAAAHASVDVKNVLDFYRQWKEIG	ENSMUSG00000001415.11_Smg5	chr3_88243567_88269645	1	0.57339347718254	20	15	3.24090608303107	29.0	11.0	9.0	11.0	23.0	22.0	29.0	28.0	58.0	12.0	9.0	16.0	27.1666666666667	12.6666666666667	9.83333333333333	11.75	23.9166666666667	14.4166666666667	25.5	29.4583333333332	62.75	11.6666666666667	12.6666666666667	15.6666666666667
MYHQLKKSETRKLSPSKKRCKDIKRLLVNFMYLQSLLQPKSSSVDSELTSLCQSVLEDFNLCLFYLPSSPNLGLTNEDEEECESGYAFLPDLLIFQMAIICLMGVHSLKRAGSKHYSAAIAFTLALFSHLINHVNIRLQAELEEGENPVSAFQSDGTDEPESKEALEKEEPEPEPPTVVPQADEGRKSRKHSRLSCLRRRRRHHPPKAGDDSDLSEGFESDSSHDSAQASDGSDSGSDKSLEGRGTAFDAETDSEMNSQESRSDLEDMEDEEGTRSPAQEPPQARSEVPDSLNGPLGPSEASIASNLQAMSTQMFQTKRCFRLAPTFSNLLLQPTTEPNSVASHRPCVNGDMDKPLEPASEDGSESEGSESSNRSCRNERSLQEKLQALMAEGLLPAVKVFLDWLRTNPDLIIVCAQSSQSLWNRLSVLLNLLPASAELQDSGLALCSEVQGLLEGCELPDLPASLLLPEDMALRNLPPLRAAHRRFNFDADRPLLSALEESVVRICCIRSFGHFVARLQGSILQFNPEVGIFVSIAQSEQESLLQQAQAQFRMAEEEARRNRLMRDMAQLRLQLEVSQLEGSLQQPKAQSAMSPYLIPDTQALCYHLPLIRQLATSGRFIIIIPRTVIDGLDLLKKEQPGARDGIRYLEAEFKKGNRYIRCQKEVGKSFERHKLKRQDADAWTLYKILDSCRQLTLAQGAGEEDPSGMVTIITGLHLDSPSALSGPMQAALQAAAHASVDVKNVLDFYRQWKEIG	ENSMUSG00000001415.11_Smg5	chr3_88243567_88269645	1	1	0	0	0	0.0	2.0	0.0	0.0	0.0	0.0	0.0	0.0	0.0	6.0	0.0	0.0	0	2.08333333333333	0	0	0	0	0	0	0	5.66666666666667	0	0
MSQGPPPGESSEPEAKVLHTKRLYRAVVEAVHRLDLILCNKAAYQEVFKPENVSLRNKLRELCVKLMFLHPVDYGRKAEELLWRKHIHSRSTLECAYRTHLVAGIGFYQHLLLYIQSHYQLELQCCIDWTHVTDPLMGFKKPVSASGKEMDWAQMACHRCLVYLGDLSRYQNELAGVDTELLAERFYYQALSVAPQIGMPFNQLGTLAGSKYYNVEAMYCYLRCIQSEVSFEGAYGNLKRLYDKAAKMYHQLKKSETRKLSPSKKRCKDIKRLLVNFMYLQSLLQPKSSSVDSELTSLCQSVLEDFNLCLFYLPSSPNLGLTNEDEEECESGYAFLPDLLIFQMAIICLMGVHSLKRAGSKHYSAAIAFTLALFSHLINHVNIRLQAELEEGENPVSAFQSDGTDEPESKEALEKEEPEPEPPTVVPQADEGRKSRKHSRLSCLRRRRRHHPPKAGDDSDLSEGFESDSSHDSAQASDGSDSGSDKSLEGRGTAFDAETDSEMNSQESRSDLEDMEDEEGTRSPAQEPPQARSEVPDSLNGPLGPSEASIASNLQAMSTQMFQTKRCFRLAPTFSNLLLQPTTEPNSVASHRPCVNGDMDKPLEPASEDGSESEGSESSNRSCRNERSLQEKLQALMAEGLLPAVKVFLDWLRTNPDLIIVCAQSSQSLWNRLSVLLNLLPASAELQDSGLALCSEVQGLLEGCELPDLPASLLLPEDMALRNLPPLRAAHRRFNFDADRPLLSALEESVVRICCIRSFGHFVARLQGSILQFNPEVGIFVSIAQSEQESLLQQAQAQFRMAEEEARRNRLMRDMAQLRLQLEVSQLEGSLQQPKAQSAMSPYLIPDTQALCYHLPLIRQLATSGRFIIIIPRTVIDGLDLLKKEQPGARDGIRYLEAEFKKGNRYIRCQKEVGKSFERHKLKRQDADAWTLYKILDSCRQLTLAQGAGEEDPSGMVTIITGLHLDSPSALSGPMQAALQAAAHASVDVKNVLDFYRQWKEIG	ENSMUSG00000001415.11_Smg5	chr3_88243567_88269645	1	1	20	15	1.4142135623731	0.0	0.0	2.0	0.0	2.0	15.0	0.0	4.0	2.0	3.0	1.0	7.0	0	0	2	0	2	9.91666666666667	0	4.16666666666667	2	2.91666666666667	1.33333333333333	6.83333333333333
MRLLAVVVLALLAVSQAEEGARLLASKSLLNRYAVEGRDLTLQYNIYNVGSSAALDVELSDDSFPPEDFGIVSGMLNVKWDRIAPASNVSHTVVLRPLKAGYFNFTSATITYLAQEDGPVVIGSTSAPGQGGILAQREFDRRFSPHFLDWAAFGVMTLPSIGIPLLLWYSSKRKYDTPKPKKN	ENSMUSG00000041355.14_Ssr2	chr3_88483183_88495726	0.653038515946502	0.0164631558641975	24	3	90.7969301217351	746.0	705.0	609.0	466.0	592.0	794.0	560.0	454.0	447.0	541.0	492.0	677.0	677.416666666667	738.916666666668	658.875000000001	511.916666666667	652.291666666666	552.666666666667	513.791666666667	485.041666666666	487.458333333333	543.333333333334	637.958333333335	628.374999999999
MPTHSMACFGDQAAGYLTSSSTLSLVTTEGVWTQPSSARAEGSLAQLGTCGGDREQNSLKEPAATGKGSLGDLLSLTTSDLQSLGQATKCFLHPSFANGKYGYVVVTY	Locus5085	-_-_-	1	1	0	0	0	0.0	0.0	0.0	0.0	0.0	0.0	2.0	1.0	0.0	0.0	0.0	1.0	0	0	0	0	0	0	2	1.08333333333333	0	0	0	1.08333333333333
MSRIESLTRARIDRSKEQATKTREKEKMKEAKDARYTNGHLFTTISVSGMTMCYACNKSITAKEALICPTCNVTIHNRCKDTLANCTKVKQKQQKAALLRNNTALQSVSLRTTTRERPTSAIYPSDSFRQSLLGSRRGLSSLSLAKSVSTTNIAGHFNDESPLGLRQILSQSTDSLNMRNRTLSVESLIDEGVEVFYNELMSDFEMDEKDFEADSWSLAVDSSFLQQHKKEVMKKQDVIYELIQTELHHVRTLKIMTRLFRTGMLEELQMEPEVVQGLFPCVDELSDIHTRFLNQLLERRRQALCPGSTRNFVIHRLGDLLISQFSGSNAEQMRKTYSEFCSRHTKALKLYKELYARDKRFQQFIRKMTRSAVLKRHGVQECILLVTQRITKYPVLINRILQNSHGVEEEYQDLASALGLVKELLSNVDQDVHELEKEARLQEIYNRMDPRAQTPVPGKGPFGRDELLRRKLIHEGCLLWKTATGRFKDVLLLLMTDVLVFLQEKDQKYIFTSLDKPSVVSLQNLIVRDIANQAKGMFLISSGPPEMYEVHAASRDDRTTWIRVIQQSVRLCPSREDFPLIETEDKAYLRRIKTKLQQKNQALVELLQKNVELFAEMVHFQALKAGFVGMPPPALPRGLFRLESFESLRGERLLKDALREVEGLKDLLLGPCVDLPMTSREPALPLDSDSGSCPGVTANGEARTFNGSIELCRADSDSSQKDRNGNQLRSPQEEVLQPLINLYGLLHGLQAVVVQQERLMEALFPEGPERWEKLSRANSRDGEAGRAAVASVTPEKQATELALLQRQHTLLQEELRRCQRLGEERATEAGSLEARLRESEQARALLEREAEEIRRQLAALGQNEPLPAEAPWARRPLDPRRRSLPAGDALYLSFNPPQPSRGHDRLDLPVTVRSLHRPFDDREAQELGSPEDRLQDSSDPDTGSEEEVSSRLSPPHSPRDFTRMQDIPEETESRDGEPTASES	ENSMUSG00000028059.17_Arhgef2	chr3_88513273_88555359	1	1	20	10	0.648181216323371	0.0	1.0	0.0	0.0	2.0	0.0	1.0	2.0	0.0	0.0	0.0	0.0	0	1.08333333333333	0	0	2	0	0.916666666666667	2	0	0	0	0
MSRIESLTRARIDRSKEQATKTREKEKMKEAKDARYTNGHLFTTISVSGMTMCYACNKSITAKEALICPTCNVTIHNRCKDTLANCTKVKQKQQKAALLRNNTALQSVSLRSKTTTRERPTSAIYPSDSFRQSLLGSRRGLSSLSLAKSVSTTNIAGHFNDESPLGLRQILSQSTDSLNMRNRTLSVESLIDEGVEVFYNELMSDFEMDEKDFEADSWSLAVDSSFLQQHKKEVMKKQDVIYELIQTELHHVRTLKIMTRLFRTGMLEELQMEPEVVQGLFPCVDELSDIHTRFLNQLLERRRQALCPGSTRNFVIHRLGDLLISQFSGSNAEQMRKTYSEFCSRHTKALKLYKELYARDKRFQQFIRKMTRSAVLKRHGVQECILLVTQRITKYPVLINRILQNSHGVEEEYQDLASALGLVKELLSNVDQDVHELEKEARLQEIYNRMDPRAQTPVPGKGPFGRDELLRRKLIHEGCLLWKTATGRFKDVLLLLMTDVLVFLQEKDQKYIFTSLDKPSVVSLQNLIVRDIANQAKGMFLISSGPPEMYEVHAASRDDRTTWIRVIQQSVRLCPSREDFPLIETEDKAYLRRIKTKLQQKNQALVELLQKNVELFAEMVHFQALKAGFVGMPPPALPRGLFRLESFESLRGERLLKDALREVEGLKDLLLGPCVDLPMTSREPALPLDSDSGSCPGVTANGEARTFNGSIELCRADSDSSQKDRNGNQLRSPQEEVLQPLINLYGLLHGLQAVVVQQERLMEALFPEGPERWEKLSRANSRDGEAGRAAVASVTPEKQATELALLQRQHTLLQEELRRCQRLGEERATEAGSLEARLRESEQARALLEREAEEIRRQLAALGQNEPLPAEAPWARRPLDPRRRSLPAGDALYLSFNPPQPSRGHDRLDLPVTVRSLHRPFDDREAQELGSPEDRLQDSSDPDTGSEEEVSSRLSPPHSPRDFTRMQDIPEETESRDGEPTASES	ENSMUSG00000028059.17_Arhgef2	chr3_88513273_88555359	1	1	20	0	0.766032346049724	0.0	3.0	0.0	1.0	0.0	4.0	0.0	0.0	1.0	7.0	0.0	0.0	0	3.33333333333333	0	1.08333333333333	0	2.66666666666667	0	0	1.08333333333333	6.66666666666667	0	0
MAEITNIRPSFDVSPVAAGLIGASVLVVCVSVTVFVWTCCHQQAEKKHKTPPYKFIHMLKGISIYPETLSNKKKIIKVRRDKDGPRRESGRGNLLINAESGLLSHDKDPRGPSPASCMDQLPIKRDYGEELRSPMTSLTPGESKATSPSSPEEDVMLGSLTFSVDYNFPKKALVVTIQEAHGLPVMDDQTQGSDPYIKMTILPDKRHRVKTRVLRKTLDPVFDETFTFYGIPYSQLQDLVLHFLVLSFDRFSRDDVIGEVMVPLAGVDPSTGKVQLTRDIIKRNIQKCISRGELQVSLSYQPVAQRMTVVVLKARHLPKMDITGLSGNPYVKVNVYYGRKRIAKKKTHVKKCTLNPVFNESFIYDIPTDLLPDISIEFLVIDFDRTTKNEVVGRLILGAHSVTTSGAEHWREVCESPRKPIAKWHSLSEY	ENSMUSG00000068923.15_Syt11	chr3_88652007_88682471	1	1	20	19	2.06239477798936	5.0	4.0	0.0	0.0	1.0	4.0	2.0	3.0	1.0	8.0	0.0	7.0	4.58333333333333	4.5	0	0	1.08333333333333	2.66666666666667	2	3.08333333333333	1.08333333333333	7.66666666666667	0	6.83333333333333
MAEITNIRPSFDVSPVAAGLIGASVLVVCVSVTVFVWTCCHQQAEKKHKTPPYKFIHMLKGISIYPETLSNKKKIIKVRRDKDGPRRESGRGNLLINAESGLLSHDKDPRGPSPASCMDQLPIKRDYGEELRSPMTSLTPGESKATSPSSPEEDVMLGSLTFSVDYNFPKKALVVTIQEAHGLPVMDDQTQGSDPYIKMTILPDKRHRVKTRVLRKTLDPVFDETFTFYGIPYSQLQDLVLHFLVLSFDRFSRDDVIGEVMVPLAGVDPSTGKVQLTRDIIKRNIQKCISRGELQVSLSYQPVAQRMTVVVLKARHLPKMDITGLSDPYVKVNVYYGRKRIAKKKTHVKKCTLNPVFNESFIYDIPTDLLPDISIEFLVIDFDRTTKNEVVGRLILGAHSVTTSGAEHWREVCESPRKPIAKWHSLSEY	ENSMUSG00000068923.15_Syt11	chr3_88652007_88682471	1	1	0	0	0	0.0	0.0	0.0	0.0	0.0	0.0	3.0	0.0	0.0	0.0	0.0	0.0	0	0	0	0	0	0	2.66666666666667	0	0	0	0	0
MSAGSATHPAAGGRRSKWDQPAPAPLLFLPPTAPGGEVAGSGASPGGATTAAAPSGALDAAAAVAAKINAMLMAKGKLKPSQNAAEKLQAPGKSLTSNKSKDDLVVAEVEINDVPLTCRNLLTRGQTQDEISRLSGAAVSTRGRFMTTEEKAKVGPGDRPLYLHVQGQTRELVDRAVNRIKEIITNGVVKAATGTSPTFNGATVTVYHQPAPIAQLSPAINQKPSFQSGMHYVQDKLFVGLEHAVPTFNVKEKVEGPGCSYLQHIQIETGAKVFLRGKGSGCIEPASGREAFEPMYIYISHPKPEGLAAAKKLCENLLQTVHAEYSRFVNQINTAVPLPGVYGLKC	ENSMUSG00000028060.15_Khdc4	chr3_88593110_88620231	1	1	20	0	0.883883476483185	4.0	1.0	3.0	2.0	0.0	3.0	1.0	0.0	3.0	1.0	0.0	3.0	3.75	1.08333333333333	3.25	2	0	2	0.916666666666667	0	3.25	1	0	3
MSAGSATHPAAGGRRSKWDQPAPAPLLFLPPTAPGGEVAGSGASPGGATTAAAPSGALDAAAAVAAKINAMLMAKGKLKPSQNAAEKLQAPGKSLTSNKSKDDLVVAEVEINDVPLTCRNLLTRGQTQDEISRLSGAAVSTRGRFMTTEEKAKVGPGDRPLYLHVQGQTRELVDRAVNRIKEIITNGVVKAATGTSPTFNGATVTVYHQPAPIAQLSPAINQKPSFQSGMHYVQDKLFVGLEHAVPTFNVKEKVEGPGCSYLQHIQIETGAKVFLRGKGSGCIEPASGREAFEPMYIYISHPKPEGLAAAKKLCENLLQTVHAEYSRFVNQINTAVPLPGYTQPSAISSIPPQPPYYPSNGYQSGYPVVPPPQQPVQPPYGVPSIVPPAVSLAPGVLPALPTGVPPVPTQYPITQVQPPASTGQVGCRDM	ENSMUSG00000028060.15_Khdc4	chr3_88593110_88620231	0.472251394096039	0.00792080026455026	20	0	3.94801286351051	14.0	11.0	11.0	6.0	5.0	6.0	7.0	9.0	6.0	11.0	8.0	11.0	13	12.6666666666667	12.0833333333333	6.41666666666667	5.25	4	6.16666666666667	9.58333333333333	6.58333333333333	10.6666666666667	11.1666666666667	10.9166666666667
MSAGSATHPAAGGRRSKWDQPAPAPLLFLPPTAPGGEVAGSGASPGGATTAAAPSGALDAAAAVAAKINAMLMAKGKLKPSQNAAEKLQAPGKSLTSNKSKDDLVVAEVEINDVPLTCRNLLTRGQTQDEISRLSGAAVSTRGRFMTTEEKAKVGPGDRPLYLHVQGQTRELVDRAVNRIKEIITNGVVKAATGTSPTFNGATVTVYHQPAPIAQLSPAINQKPSFQSGMHYVQDKLFVGLEHAVPTFNVKEKVEGPGCSYLQHIQIETGAKVFLRGKGSGCIEPASGREAFEPMYIYISHPKPEGLAAAKKLCENLLQTVHAEYSRFVNQINTAVPLPGYTQPSAISSIPPQPPYYPSNGYQSGYPVVPPPQQPVQPPYGVPSIVPPAVSLAPGVLPALPTGVPPVPTQYPITQVQPPASTGQSPISAPFIPAAPVKTALPTGPQPQPQLPAQPQSQKRRFTEELPDERDSGLLGYQHGPIHMTNLGTGFSSQNEIEGAGSKPASSSGKERERDRQLMPPPAFPVTGIKTESDERNGSGALAGSHGEYSAAGGGMTSRGGNG	ENSMUSG00000028060.15_Khdc4	chr3_88593110_88620231	1	1	24	22	0.766032346049724	2.0	1.0	0.0	0.0	0.0	1.0	1.0	0.0	1.0	0.0	0.0	2.0	2	1.08333333333333	0	0	0	0.333333333333333	0.916666666666667	0	1.08333333333333	0	0	2
MSAGSATHPAAGGRRSKWDQPAPAPLLFLPPTAPGGEVAGSGASPGGATTAAAPSGALDAAAAVAAKINAMLMAKGKLKPSQNAAEKLQAPGKSLTSNKSKDDLVVAEVEINDVPLTCRNLLTRGQTQDEISRLSGAAVSTRGRFMTTEEKAKVGPGDRPLYLHVQGQTRELVDRAVNRIKEIITNGVVKAATGTSPTFNGATVTVYHQPAPIAQLSPAINQKPSFQSGMHYVQDKLFVGLEHAVPTFNVKEKVEGPGCSYLQHIQIETGAKVFLRGKGSGCIEPASGREAFEPMYIYISHPKPEGLAAAKKLCENLLQTVHAEYSRFVNQINTAVPLPGYTQPSAISSIPPQPPYYPSNGYQSGYPVVPPPQQPVQPPYGVPSIVPPAVSLAPGVLPALPTGVPPVPTQYPITQVQPPASTGQSPISAPFIPAAPVKTALPTGPQPQPQLPAQPQSQKRRFTEELPDERDSGLLGYQHGPIHMTNLGTGFSSQNEIEGAGSKPASSSGKERERDRQLMPPPAFPVTGIKTESDERNGSGALAGSHDYPAKKMKTAEKGFGLVAYAADSSDEEEEHGGHKNASSFPQGWSLGYQYPSSQPRAKQQMPFWMAP	ENSMUSG00000028060.15_Khdc4	chr3_88593110_88620231	1	1	20	0	7.54247233501353	40.0	29.0	33.0	13.0	21.0	43.0	15.0	33.0	29.0	26.0	23.0	18.0	37.5	32.75	36.3333333333333	14.0833333333333	22.0833333333333	28.25	13.1666666666667	34.8333333333333	31.5	25.1249999999999	32.75	17.75
MSAGSATHPAAGGRRSKWDQPAPAPLLFLPPTAPGGEVAGSGASPGGATTAAAPSGALDAAAAVAAKINAMLMAKGKLKPSQNAAEKLQAPGKSLTSNKSKDDLVVAEVEINDVPLTCRNLLTRGQTQDEISRLSGAAVSTRGRFMTTEEKAKVGPGDRPLYLHVQGQTRELVDRAVNRIKEIITNGVVKAATGTSPTFNGATVTVYHQPAPIAQLSPAINQKPSFQSGMHYVQDKLFVGLEHAVPTFNVKEKVEGPGCSYLQHIQIETGAKVFLRGKGSGCIEPASGREAFEPMYIYISHPKPEGLAAAKKLCENLLQTVHAEYSRFVNQINTAVPLPGYTQPSAISSIPPQPPYYPSNGYQSGYPVVPPPQQPVQPPYGVPSIVPPAVSLAPGVLPALPTGVPPVPTQYPITQVQPPASTGQSPISAPFIPAAPVKTALPTGPQPQPQLPAQPQSQKRRFTEELPDERDSGLLGYQVQASPVRMR	ENSMUSG00000028060.15_Khdc4	chr3_88593110_88620231	1	1	20	17	3.12305495259761	16.0	9.0	8.0	4.0	7.0	17.0	14.0	13.0	5.0	14.0	4.0	8.0	14.9166666666667	10.5	8.66666666666667	4.25	7.33333333333333	11.1666666666667	12.5	13.8333333333333	5.41666666666667	13.6666666666667	5.5	7.83333333333333
MSAGSATHPAAGGRRSKWDQPAPAPLLFLPPTAPGGEVAGSGASPGGATTAAAPSGALDAAAAVAAKINAMLMAKGKLKPSQNAAEKLQAPGKSLTSNKSKDDLVVAEVEINDVPLTCRNLLTRGQTQDEISRLSGAAVSTRGRFMTTEEKAKVGPGDRPLYLHVQGQTRELVDRAVNRIKEIITNGVVKAATGTSPTFNGATVTVYHQPAPIAQLSPAINQKPSFQSGMHYVQDKLFVGLEHAVPTFNVKEKVEGPGCSYLQHIQIETGAKVFLRGKGSGCIEPASGREAFEPMYIYISHPKPEGLAAAKKLCENLLQTVHAEYSRFVNQINTAVPLPAASSASLRSTKHSATSCFIGTWSLASITYWGPTCANTVSDNTSATSSQHWTGRMPGYVICYC	ENSMUSG00000028060.15_Khdc4	chr3_88593110_88620231	1	1	20	0	0.766032346049724	0.0	1.0	2.0	0.0	0.0	2.0	0.0	0.0	1.0	0.0	1.0	1.0	0	1.08333333333333	2	0	0	1.08333333333333	0	0	1.08333333333333	0	1.33333333333333	1.08333333333333
MSAGSATHPAAGGRRSKWDQPAPAPLLFLPPTAPGGEVAGSGASPGGATTAAAPSGALDAAAAVAAKINAMLMAKGKLKPSQNAAEKLQAPGKSLTSNKSKDDLVVAEVEINDVPLTCRNLLTRGQTQDEISRLSGAAVSTRGRFMTTEEKAKVGPGDRPLYLHVQGQTRELVDRAVNRIKEIITNGVVKAATGTSPTFNGATVTVYHQPAPIAQLSPAINQKPSFQSGMHYVQDKLFVGLEHAVPTFNVKEKVEGPGCSYLQHIQIETGAKVFLRGKGSGCIEPASGREAFEPMYIYISHPKPEGLAAAKKLCENLLQTVHAEYSRFVNQINTAVPLPAASSASLRSTKHSATSCFIGTWSLASITYWGPTCANTVSDNTSATSSQHWTEPNKCSFYSCCSCQNCLAYWPPAPAPTPSSATVTEEAIHRGAA	ENSMUSG00000028060.15_Khdc4	chr3_88593110_88620231	1	0.289005180776014	20	7	1.59099025766973	1.0	1.0	3.0	3.0	6.0	2.0	4.0	0.0	0.0	1.0	1.0	4.0	0.916666666666667	1.08333333333333	3.25	3.16666666666667	6.25	1.08333333333333	3.4583333333332	0	0	1	1.33333333333333	4
MSAGSATHPAAGGRRSKWDQPAPAPLLFLPPTAPGGEVAGSGASPGGATTAAAPSGALDAAAAVAAKINAMLMAKGKLKPSQNAAEKLQAPGKSLTSNKSKDDLVVAEVEINDVPLTCRNLLTRGQTQDEISRLSGAAVSTRGRFMTTEEKAKVGPGDRPLYLHVQGQTRELVDRAVNRIKEIITNGVVKAATGTSPTFNGATVTVYHQPAPIAQLSPAINQKPSFQSGMHYVQDKLFVGLEHAVPTFNVKEKVEGPGCSYLQHIQIETGAKVFLRGKGSGCIEPASGREAFEPMYIYISHPKPEGLAAAKKLCENLLQTVHAEYSRFVNQINTAVPLPASSASLRSTKHSATSCFIGTWSLASITYWGPTCANTVSDNTSATSSQHWTEPNKCSFYSCCSCQNCLAYWPPAPAPTPSSATVTEEAIHRGAA	ENSMUSG00000028060.15_Khdc4	chr3_88593110_88620231	1	1	22	19	0.766032346049724	0.0	0.0	0.0	0.0	3.0	0.0	0.0	1.0	0.0	3.0	2.0	0.0	0	0	0	0	3.08333333333333	0	0	1.08333333333333	0	2.91666666666667	2.91666666666667	0
MTMQFISHRFPEDHDPTIEDAYKIRIRIDDEPANLDILDTAGQAEFTAMRDQYMRAGEGFIICYSITDRRSFHEVREFKQLIYRVRRTDDTPVVLVGNKSDLKQLRQVSKEEGLSLAREFSCPFFETSAAYRYYIDDVFHALVREIRKKEKELVLAMEKKAKPKNSVWKRLKSPFRRKKDSVT	ENSMUSG00000028057.15_Rit1	chr3_88624145_88638356	1	1	24	0	3.35875721417163	12.0	9.0	16.0	10.0	6.0	20.0	10.0	14.0	7.0	13.0	14.0	19.0	11.1666666666667	10.5	18	10.75	6.25	13.0833333333333	8.91666666666667	14.8333333333333	7.5	12.5833333333333	19.5	18.8333333333333
MESGARPIGSSCSSPAALSREYKLVMLGAGGVGKSAMTMQFISHRFPEDHDPTIEDAYKIRIRIDDEPANLDILDTAGQAEFTAMRDQYMRAGEGFIICYSITDRRSFHEVREFKQLIYRVRRTDDTPVVLVGNKSDLKQLRQVSKEEGLSLAREFSCPFFETSAAYRYYIDDVFHALVREIRKKEKELVLAMEKKAKPKNSVWKRLKSPFRRKKDSVT	ENSMUSG00000028057.15_Rit1	chr3_88624145_88638356	1	1	22	9	8.47054998532087	42.0	46.0	75.0	41.0	41.0	64.0	82.0	61.0	36.0	52.0	24.0	47.0	39.25	52.3333333333333	83.2083333333335	44.3333333333333	43.1666666666667	41.6666666666667	72.5833333333333	63.9166666666667	38.75	50.9583333333332	33.9166666666667	46.5833333333333
MGPRRQWSAQEQRRYGGRGPRGAHAAVGTFRGFRGGALVEPAGCCAGTHGRGRRVARRAVPRRLVQNRPDTAWPGNLYASTHPNGSESLNTLKEEGNLYRDRQLEAAVAWQGKLSTHRDDAQPKNPNLQGLLSAEGVRSSDGAWRAKLIQNIQNGKENSIKVWSDFLRVHLHPRSICVIHKYHHDGETGRLEAFGQGESVLKEPRYLEELEDRLHFYVEECDYLQGFQLLCDLHDGFSGVGAKTAELLQDEYAGRGVLTWGLLPGPYSLGEPQKNIYRLLNTAFGLVHLTGYSSFVCPLSLGGNLGLRPKPPVNFPSLHYDATLPFHCSAILATALDTVTVPYRLRSSMVTMAHLADVLSFSGKKVVTAEAIIPFPLVRGQSLPDILTQLGEATPWTSLSACGDSAGHRCFAQSVVLRGIDRASHTSKLNPGTPLPSALHACASGEEVLAQYLQQQHPRVLSSSHLLLTPCKVAPPYPHFFSSFSQKGLAMDSTPKGAAVQSIPVFGALRSTSSLHRTLGDLAEELSRLDLRRWASFMDAGVEQDDMEEMLHELHRLAQCYQEGDSLSN	ENSMUSG00000068922.15_Msto1	chr3_88812414_88821306	1	1	22	20	0.854420693698043	0.0	2.0	0.0	0.0	1.0	2.0	0.0	0.0	1.0	3.0	1.0	1.0	0	2.08333333333333	0	0	1.08333333333333	1.08333333333333	0	0	1.08333333333333	2.91666666666667	1.33333333333333	1.08333333333333
MAEDEESPGELCPDVLYRTGRTLHGQETYTPRLILMDLKGSLNTLKEEGNLYRDRQLEAAVAWQGKLSTHRDDAQPKNPNLQGLLSAEGVRSSDGAWRAKLIQNIQNGKENSIKVWSDFLRVHLHPRSICVIHKYHHDGETGRLEAFGQGESVLKEPRYLEELEDRLHFYVEECDYLQGFQLLCDLHDGFSGVGAKTAELLQDEYAGRGVLTWGLLPGPYSLGEPQKNIYRLLNTAFGLVHLTGYSSFVCPLSLGGNLGLRPKPPVNFPSLHYDATLPFHCSAILATALDTVTVPYRLRSSMVTMAHLADVLSFSGKKVVTAEAIIPFPLVRGQSLPDILTQLGEATPWTSLSACGDSAGHRCFAQSVVLRGIDRASHTSKLNPGTPLPSALHACASGEEVLAQYLQQQHPRVLSSSHLLLTPCKVAPPYPHFFSSFSQKGLAMDSTPKGAAVQSIPVFGALRSTSSLHRTLGDLAEELSRLDLRRWASFMDAGVEQDDMEEMLHELHRLAQCYQEGDSLSN	ENSMUSG00000068922.15_Msto1	chr3_88812414_88821306	1	1	20	10	0.766032346049724	0.0	0.0	0.0	0.0	6.0	0.0	1.0	3.0	1.0	0.0	0.0	0.0	0	0	0	0	6.25	0	0.916666666666667	3.08333333333333	1.08333333333333	0	0	0
MAGGAREVLTLQLGHFAGFVGAHWWNQQDAALGRMAEDEESPGELCPDVLYRTGRTLHGQETYTPRLILMDLKGSLNTLKEEGNLYRDRQLEAAVAWQGKLSTHRDDAQPKNPNLQGLLSAEGVRSSDGAWRAKLIQNIQNGKENSIKVWSDFLRVHLHPRSICVIHKYHHDGETGRLEAFGQGESVLKEPRYLEELEDRLHFYVEECDYLQGFQLLCDLHDGFSGVGAKTAELLQDEYAGRGVLTWGLLPGPYSLGEPQKNIYRLLNTAFGLVHLTGYSSFVCPLSLGGNLGLRPKPPVNFPSLHYDATLPFHCSAILATALDTVTVPYRLRSSMVTMAHLADVLSFSGKKVVTAEAIIPFPLVRGQSLPDILTQLGEATPWTSLSACGDSAGHRCFAQSVVLRGIDRASHTSKLNPGTPLPSALHACASGEEVLAQYLQQQHPRVLSSSHLLLTPCKVAPPYPHFFSSFSQKGLAMDSTPKGAAVQSIPVFGALRSTSSLHRTLGDLAEELSRLDLRRWASFMDAGVEQDDMEEMLHELHRLAQCYQEGDSLSN	ENSMUSG00000068922.15_Msto1	chr3_88812414_88821306	1	1	22	14	10.8349382849134	69.0	69.0	35.0	62.0	64.0	100.0	93.0	89.0	70.0	78.0	41.0	73.0	65	77.9166666666667	38.6666666666667	68.2083333333335	66.3333333333333	65.75	83	94.6666666666667	76	76.125	57.75	71.5833333333333
MLPCKKRRLSVTESSQQQDDQEGDDLDLEAAVKPDTDQLPDSASESLSWGQSQDSAVCPEGLSMQDGDDQLRAEGLSLNSKMLAQHVNLAVLEAVDVAVSQEIPLPSLESSHSLPVHVDKGRLQVSASKKGKRVVFTPGQVTREDRGDHPVPEEPPSGEPAEEAKTEGGELELRSDGEVPLLSSSSQSAKPGAQPRKSVQPDGSAFPQDKPLGPLVRQAEEEMEDGGLFIPTEEQDSEESD	ENSMUSG00000054199.19_Gon4l	chr3_88742535_88817410	1	1	22	18	2.32755982128787	8.0	2.0	6.0	3.0	11.0	3.0	2.0	5.0	5.0	8.0	6.0	4.0	7.33333333333333	2.08333333333333	6.58333333333333	3.16666666666667	11.25	2	2	5.33333333333333	5.41666666666667	7.66666666666667	8.5	4
MLPCKKRRLSVTESSQQQDDQEGDDLDLEAAVKPDTDQLPDSASESLSWGQSQDSAVCPEGLSMQDGDDQLRAEGLSLNSKMLAQHVNLAVLEAVDVAVSQEIPLPSLESSHSLPVHVDKGRLQVSASKKGKRVVFTPGQVTREDRGDHPVPEEPPSGEPAEEAKTEGGELELRSDGEVPLLSSSSQSAKPGAQPRKSVQPDGSAFPQDKPLGPLVRQAEEEMEDGGLFIPTEEQDS	ENSMUSG00000054199.19_Gon4l	chr3_88742535_88817410	1	1	20	0	0.766032346049724	1.0	0.0	1.0	0.0	0.0	3.0	0.0	0.0	1.0	2.0	0.0	2.0	0.916666666666667	0	1.08333333333333	0	0	2	0	0	1.08333333333333	2	0	2
MLPCKKRRLSVTESSQQQDDQEGDDLDLEAAVKPDTDQLPDSASESLSWGQSQDSAVCPEGLSMQDGDDQLRAEGLSLNSKMLAQHVNLAVLEAVDVAVSQEIPLPSLESSHSLPVHVDKGRLQVSASKKGKRVVFTPGQVTREDRGDHPVPEEPPSGEPAEEAKTEGGELELRSDGEVPLLSSSSQSAKPGAQPRKSVQPDGSAFPQDKPLGPLVRQAEEEMEDGGLFIPTEEQDSE	ENSMUSG00000054199.19_Gon4l	chr3_88742535_88817410	1	1	22	5	1.60572164888553	3.0	3.0	3.0	1.0	1.0	5.0	1.0	0.0	3.0	0.0	0.0	1.0	2.75	3.33333333333333	3.25	1.08333333333333	1.08333333333333	3.25	0.916666666666667	0	3.25	0	0	1.08333333333333
MEKLTWLASERRMSQEGESEEENSQEENSEPEEEEEEEAEGMETLQKEDEVNDEAVGDAAKKPPSTLASPQTAPEIETSIAPAGESIKAAGKGRSSHRARNKRGSRARASKDTSKLLLLYDEDILDRDPLREQKDLAFAQAYLTRVREALQHTPGKYEDFLQIIYEFESSTQMHSAVDLFKSLQTLLQDWPQLLKDFAAFLLPEQALSCGLFEEQQAFEKSRKFLRQLEICFAENPSHHQKIIKVLQGCADCLPQDIAELKTQMWQLLRGHDHLQDEFSIFFDHLRPAASRMGDFEEINWTEEKEYEFDGFEEVILPDVEEDEEPAKVSTASKSKRRKEIGVQHQDKDTEWPEAAKDCSCSCHEGGPESKLKKSKRRNCHCSSKVCDSKPYKSKEPPELVGSGPLHEASTVPGSKEAGQGKDMLEEEILEEQENMEVTQSKTARTTRKGEAPAPGSTIGSTLLCPAEVTPMELLLEGPALCSAETPRLPPQTGAVVCSVRRNQAGPEVVSCLSTSSLPPEEGEDQRAAANSETIAPHREASETERLPETVEHSAPLPSPVSTRTRDTGRRHICGKAGSQSWLIESRAEAEAAHVAAPICEKSSGARASEAAPKTAREVLAEDSGTQGMGPEGALPKASEATVCANNSKVSSTGEKVVLWTREADRVILTMCQEQGAQPHTFSVISQQLGNKTPVEVSHRFRELMQLFHTACEASSEDEDDATSTSNADQLSDHGDLLSEEELDE	ENSMUSG00000054199.19_Gon4l	chr3_88742535_88817410	1	1	0	0	0	0.0	0.0	0.0	0.0	0.0	0.0	1.0	3.0	0.0	1.0	0.0	0.0	0	0	0	0	0	0	0.916666666666667	3.08333333333333	0	1	0	0
MHSAVDLFKSLQTLLQDWPQLLKDFAAFLLPEQALSCGLFEEQQAFEKSRKFLRQLEICFAENPSHHQKIIKVLQGCADCLPQDIAELKTQMWQLLRGHDHLQDEFSIFFDHLRPAASRMGDFEEINWTEEKEYEFDGFEEVILPDVEEDEEPAKVSTASKSKRRKEIGVQHQDKDTEWPEAAKDCSCSCHEGGPESKLKKSKRRNCHCSSKVCDSKPYKSKEPPELVGSGPLHEASTVPGSKEAGQGKDMLEEEILEEQENMEVTQSKTARTTRKGEAPAPGSTIGSTLLCPAEVTPMELLLEGPALCSAETPRLPPQTGAVVCSVRRNQAGPEVVSCLSTSSLPPEEGEDQRAAANSETIAPHREASETERLPETVEHSAPLPSPVSTRTRDTGRRHICGKAGSQSWLIESRAEAEAAHVAAPICEKSSGARASEAAPKTAREVLAEDSGTQGMGPEGALPKASEATVCANNSKVSSTGEKVVLWTREADRVILTMCQEQGAQPHTFSVISQQLGNKTPVEVSHRFRELMQLFHTACEASSEDEDDATSTSNADQLSDHGDLLSEEELDE	ENSMUSG00000054199.19_Gon4l	chr3_88742535_88817410	1	1	0	0	0	0.0	0.0	0.0	4.0	0.0	0.0	0.0	0.0	0.0	2.0	0.0	0.0	0	0	0	4.25	0	0	0	0	0	2	0	0
MWQLLRGHDHLQDEFSIFFDHLRPAASRMGDFEEINWTEEKEYEFDGFEEVILPDVEEDEEPAKVSTASKSKRRKEIGVQHQDKDTEWPEAAKDCSCSCHEGGPESKLKKSKRRNCHCSSKVCDSKPYKSKEPPELVGSGPLHEASTVPGSKEAGQGKDMLEEEILEEQENMEVTQSKTARTTRKGEAPAPGSTIGSTLLCPAEVTPMELLLEGPALCSAETPRLPPQTGAVVCSVRRNQAGPEVVSCLSTSSLPPEEGEDQRAAANSETIAPHREASETERLPETVEHSAPLPSPVSTRTRDTGRRHICGKAGSQSWLIESRAEAEAAHVAAPICEKSSGARASEAAPKTAREVLAEDSGTQGMGPEGALPKASEATVCANNSKVSSTGEKVVLWTREADRVILTMCQEQGAQPHTFSVISQQLGNKTPVEVSHRFRELMQLFHTACEASSEDEDDATSTSNADQLSDHGDLLSEEELDE	ENSMUSG00000054199.19_Gon4l	chr3_88742535_88817410	1	1	0	0	0	0.0	0.0	0.0	0.0	0.0	0.0	0.0	0.0	7.0	0.0	0.0	0.0	0	0	0	0	0	0	0	0	7.5	0	0	0
MRAKTMLTGITRLFSRVQKLDPRCFLHMSVQATQNSQVPAERPRTVSRTSDSDPAKHGEQHEGQHYSIPLQDLKTVFPHGLPPRYMMQVKTFGEACLMVRKPALELLGYLKNTNFAHPAVRYLLYGEKGTGKTLSLCHAVHFCARHDWLILHIPDAHLWVKNCRELLQSTHNKQRFDQPLEASTWLKNFKTTNERFLSQIKVQEKYVWNKRESTEKGSPLGEVVEQGLTRVRNATDAVGVVLKELKAQSALGLFHLLVAVDGVNALWGRTTLKKEDRTLIAPEELSLVHNLRKMVKNDWHGGAIVLSLSQTGSLFKSRTAYLPHELLGKEGFNALEPFLPILIPNYNPKEFESSFQYYLENNWLQHEKASTEEGRKELRFLSNCNPEQLERLCASL	ENSMUSG00000068921.15_Dap3	chr3_88828110_88858488	1	1	24	20	6.15772155401136	66.0	48.0	48.0	51.0	66.0	74.0	52.0	66.0	55.0	53.0	42.0	85.0	62.1666666666667	54.6666666666667	52.25	56.0833333333333	68.25	48.0833333333333	46.0833333333333	69.5	59.5833333333333	52.1250000000001	59.5	83.5833333333333
MLTGITRLFSRVQKLDPRCFLHMSVQATQNSQVPAERPRTVSRTSDSDPAKHGEQHEGQHYSIPLQDLKTVFPHGLPPRYMMQVKTFGEACLMVRKPALELLGYLKNTNFAHPAVRYLLYGEKGTGKTLSLCHAVHFCARHDWLILHIPDAHLWVKNCRELLQSTHNKQRFDQPLEASTWLKNFKTTNERFLSQIKVQEKYVWNKRESTEKGSPLGEVVEQGLTRVRNATDAVGVVLKELKAQSALGLFHLLVAVDGVNALWGRTTLKKEDRTLIAPEELSLVHNLRKMVKNDWHGGAIVLSLSQTGSLFKSRTAYLPHELLGKEGFNALEPFLPILIPNYNPKEFESSFQYYLENNWLQHEKASTEEGRKELRFLSNCNPEQLERLCASL	ENSMUSG00000068921.15_Dap3	chr3_88828110_88858488	1	1	20	12	9.39862762855715	52.0	52.0	69.0	46.0	51.0	109.0	74.0	62.0	67.0	47.0	52.0	73.0	49.2916666666665	59.4166666666667	77.0416666666668	50.5	53.6666666666667	71.5	64.75	65	72.7083333333332	46.25	73.0833333333333	71.5833333333333
MRAKTMLTGITRLFSRVQKLDPRCFLHMSVQATQNSQVPAERPRTVSRTSDSDPAKHGEQHEGQHYSIPLQDLKTVFPHGLPPRYMMQVKTFGEACLMVRKPALELLGYLKNTNFAHPAVRYLLYGEKGTGKTLSLCHAVHFCARHDWLILHIPDAHLWVKNCRELLQSTHNKQRFDQPLEASTWLKNFKTTNERFLSQIAPEELSLVHNLRKMVKNDWHGGAIVLSLSQTGSLFKSRTAYLPHELLGKEGFNALEPFLPILIPNYNPKEFESSFQYYLENNWLQHEKASTEEGRKELRFLSNCNPEQLERLCASL	ENSMUSG00000068921.15_Dap3	chr3_88828110_88858488	1	0.289005180776014	22	11	1.65728151822919	1.0	3.0	1.0	4.0	6.0	10.0	4.0	5.0	3.0	4.0	3.0	3.0	0.916666666666667	3.33333333333333	1.08333333333333	4.25	6.25	6.58333333333333	3.4583333333332	5.33333333333333	3.25	3.83333333333333	4.16666666666667	3
MRAKTMLTGITRLFSRVQKLDPRCFLHMSVQATQNSQVPAERPRTVSRTSDSDPAKHGEQHEGQHYSIPLQDLKTVFPHGLPPRYMMQVKTFGEACLMVRKPALELLGYLKNTNFAHPAVRYLLYGEKGTGKTLSLCHAVHFCARHDWLILHIPDAHLWVKNCRELLQSTHNKQRFDQPLEASTWLKNFKTTNERFLSQIKVQEKYVWNKRESTEKGSPLGEVVEQGLTRVRNATDAVGVVLKELKAQSALGLFHLLVAVDGVNALWGRTTLKKEDRTLIAPEELSLVHNLRKMVKNDWEGFNALEPFLPILIPNYNPKEFESSFQYYLENNWLQHEKASTEEGRKELRFLSNCNPEQLERLCASL	ENSMUSG00000068921.15_Dap3	chr3_88828110_88858488	1	1	24	10	1.69410999653384	1.0	1.0	4.0	4.0	3.0	6.0	4.0	4.0	1.0	6.0	2.0	0.0	0.916666666666667	1.08333333333333	4.41666666666667	4.25	3.08333333333333	4	3.4583333333332	4.16666666666667	1.08333333333333	5.66666666666667	2.91666666666667	0
MDPRNTAMLGLGSDSEGFSRKSPSTINPGTLASKREAEIEGATEEEDPRKRNRERGTEAGKEDGSTDAQQQFSVKETNFSEGNLKLKIGLQAKRTKKPPKNLENYVCRPAIKTTIKHSRKALKSGKMTDEKNEHCPSKWDSSKLFKKAGDATAIDCQAEESIHLHSQGESNPLSKKLSPVHSQMADYISAAPSLVGSRDPDIKDRALLNGGTSVTEKLAQLIATCPPSKSSKAKPKKLGTGTTVGLVSKDLIRKPGVGSIAGIIHKDLIKKPALSTAVGLVTKDPGKKPMFNAAVGLINKDSVKKLGTGTTAVFINKDLGKKPGAITTVGLLSKESGKKLGIGIVPGLVNKESGKKLGLGTVVGLVNKELGKKLSSTVGLVAKDVTKKIVASSAMGLVNKDIGKKLLNCPMAGQLGSKDALNLKSEALLPTQEQLKASCSANISNHDSQELPESLKDSATGKAFEKSVMRHSKESMLEKFSVRKEITNLEKEMFNEGTCIQQDNFSSSERGAFETSKHEKQPPVYCTSPDFQIGGASDASTAKSPFSAVGESNLPSSSPTVSVNPVTRSPPEASSQLVPNPLLLNSTAEQMEEISESIGKSQFTAESTHLNVGHRSLGHSLSIECKGIDKELNESKNTHLDIPRISSSLGKKPSLTSDSGIHAITPSVVNFTSLFSNKPFLKLGAVTAPDKHCQVAESLSSSFQSKPLKKRKGRKPRWTKVVARSTCRSPKGLDLERSELFKNVSCSSLSNSSEPAKFMKTIGASSFVDHDFLKRRLPKLSKSSAPSLALLTDSEKPSHKSFITHKLSSSMCVTSDLLSDIYKPKRGRPKSKEMPQLEGPPKRTLKIPASKVFSLQSKEEQEPPILQPEIEIPSFKQSLSVSPFPKKRGRPKRQMRSPVKMKPPVLSVAPFVATESPSKLESESENHRSSSDFFESEDQLQDTDDLDDSHRQSVCSMSDLEMEPDKKISKRNNGQLMKTIIR	ENSMUSG00000028053.14_Ash1l	chr3_88857929_88986682	1	1	22	16	0.648181216323371	0.0	0.0	2.0	0.0	0.0	0.0	1.0	1.0	0.0	1.0	0.0	0.0	0	0	2	0	0	0	0.916666666666667	1.08333333333333	0	1	0	0
MAEAQSGTGQLQEQKKGLLIAVSASVDKIISHFGAARNLVQKAQLGDSRLSPDVGHLVLTTLCPALHALVADGLKPFRKDLITGQRRSSPWSVVEASVKPGSCTHSMGSLYSQVSRLAPLSSSRSRFHAFILGLLNTKQLELWFSSLQEDAGLLSLLYLPTGFFSLARGSCPSLATELLLLLQPLSVLTFHLDLLFEHHHHLPVGLQQAPAPSCPPPALQQTMQAVLHWGERLAQSLRGTSGESTTDSSTPSARPPAGSWWDQLTQASRVYASGGTEGFPLLRWGPRRHGTTAEAAQEAPPPTEQTTPGRSVWLGRLFGVPGCPSETESGAFKSRRPSSWLPPTVSVLALVKRGTPPETPPEALVSSPGSVVQADRAVRALCDHTAAGPDQLSFQRGELLRVIATVDEDWLRCGRDGVEGLVPVGYTSLVL	ENSMUSG00000041263.15_Rusc1	chr3_88991288_89000618	1	1	24	8	3.78596755783868	8.0	11.0	16.0	7.0	13.0	24.0	12.0	8.0	1.0	9.0	8.0	7.0	7.33333333333333	12.6666666666667	18	7.41666666666667	13.4166666666667	15.6666666666667	10.6666666666667	8.5	1.08333333333333	8.58333333333333	11.1666666666667	6.83333333333333
MGSLYSQVSRLAPLSSSRSRFHAFILGLLNTKQLELWFSSLQEDAGLLSLLYLPTGFFSLARGSCPSLATELLLLLQPLSVLTFHLDLLFEHHHHLPVGLQQAPAPSCPPPALQQTMQAVLHWGERLAQSLRGTSGESTTDSSTPSARPPAGSWWDQLTQASRVYASGGTEGFPLLRWGPRRHGTTAEAAQEAPPPTEQTTPGRSVWLGRLFGVPGCPSETESGAFKSRRPSSWLPPTVSVLALVKRGTPPETPPEALVSSPGSVVQADRAVRALCDHTAAGPDQLSFQRGELLRVIATVDEDWLRCGRDGVEGLVPVGYTSLVL	ENSMUSG00000041263.15_Rusc1	chr3_88991288_89000618	1	1	0	0	0	1.0	0.0	0.0	0.0	0.0	0.0	1.0	0.0	0.0	0.0	0.0	1.0	0.916666666666667	0	0	0	0	0	0.916666666666667	0	0	0	0	1.08333333333333
MPLSCWLRSLGVFLLPAPCWAPRERWLGFLQRPSLAYGCPVLGAWHSARWWCQVWTEEPRAFSSSVRMNGNQKLDAYNQEKQNFIQHFSQIVKVLTEKELGHPEIGDAIARLKEVLEYNALGGKYNRGLTVVQAFQELVEPKKQDAESLQRALTVGWCVELLQAFFLVSDDIMDSSLTRRGQICWYQKPGIGLDAINDALLLEASIYRLLKFYCREQPYYLNLLELFLQSSYQTEIGQTLDLMTAPQGHVDLGRYTEKRYKSIVKYKTAFYSFYLPIAAAMYMAGIDGEKEHANALKILMEMGEFFQVQDDYLDLFGDPSVTGKVGTDIQDNKCSWLVVQCLLRASPQQRQILEENYGQKDPEKVARVKALYEALDLQSAFFKYEEDSYNRLKSLIEQCSAPLPPSIFMELANKIYKRRK	ENSMUSG00000059743.13_Fdps	chr3_89000895_89009266	1	1	20	10	319.376563071626	827.0	725.0	538.0	921.0	1078.0	1887.0	956.0	1624.0	831.0	713.0	972.0	1392.0	747.5	763.75	583.958333333334	1048.25	1199.16666666667	1335.16666666667	885.5	1737.33333333333	911.333333333333	717.25	1226.25	1255.5
MNGNQKLDAYNQEKQNFIQHFSQIVKVLTEKELGHPEIGDAIARLKEVLEYNALGGKYNRGLTVVQAFQELVEPKKQDAESLQRALTVGWCVELLQAFFLVSDDIMDSSLTRRGQICWYQKPGIGLDAINDALLLEASIYRLLKFYCREQPYYLNLLELFLQSSYQTEIGQTLDLMTAPQGHVDLGRYTEKRYKSIVKYKTAFYSFYLPIAAAMYMAGIDGEKEHANALKILMEMGEFFQVQDDYLDLFGDPSVTGKVGTDIQDNKCSWLVVQCLLRASPQQRQILEENYGQKDPEKVARVKALYEALDLQSAFFKYEEDSYNRLKSLIEQCSAPLPPSIFMELANKIYKRRK	ENSMUSG00000059743.13_Fdps	chr3_89000895_89009266	1	1	20	10	487.609051664628	1854.0	1917.0	2051.0	2269.0	2247.0	4044.0	2443.0	2965.0	1665.0	1915.0	1943.0	3195.0	1647.58333333333	1995.58333333333	2153.41666666667	2545.83333333333	2486.41666666667	2875.41666666667	2234.58333333333	3224	1796.83333333333	1931.58333333333	2476.33333333333	2823.95833333335
MEEEARPAAGAGEAATPARETPPAAPAQARAASGGVPESAPEPKRRQLGTLLQPTVNKFSLRVFGSHKAVEIEQERVKSAGAWIIHPYSDFRFYWDLIMLLLMVGNLIVLPVGITFFKEENSPPWIVFNVLSDTFFLLDLVLNFRTGIVVEEGAEILLAPRAIRTRYLRTWFLVDLISSIPVDYIFLVVELEPRLDAEVYKTARALRIVRFTKILSLLRLLRLSRLIRYIHQWEEVGWAGGVSNSSERCYGWKSW	ENSMUSG00000028051.11_Hcn3	chr3_89053381_89067503	1	1	0	0	0	0.0	0.0	0.0	1.0	3.0	0.0	0.0	0.0	0.0	0.0	0.0	0.0	0	0	0	1.08333333333333	3.08333333333333	0	0	0	0	0	0	0
MADTFLEHLCLLDIDSEPVAARSTSIIATIGPASRSVDRLKEMIKAGMNIARLNFSHGSHEYHAESIANIREAAESFATSPLSYRPVAIALDTKGPEIRTGVLQGGPESEVEIVKGSQVLVTVDPKFRTRGDAKTVWVDYHNITQVVAVGGRIYIDDGLISLVVRKIGPEGLVTEVEHGGFLGNRKGVNLPNAEVDLPGLSEQDLLDLRFGVEHNVDIIFASFVRKASDVVAVRDALGPEGRGIKIISKIENHEGVKKFDEILEVSDGIMVARGDLGIEIPAEKVFLAQKMMIGRCNLAGKPVVCATQMLESMITKARPTRAETSDVANAVLDGADCIMLSGETAKGSFPVEAVKMQHAIAREAEAAVYHRQLFEELRRAAPLSRDPTEVTAIGAVEASFKCCAAAIIVLTKTGRSAQLLSRYRPRAAVIAVTRSAQAARQVHLSRGVFPLLYREPPEAVWADDVDRRVQFGIESGKLRGFLRVGDLVIVVTGWRPGSGYTNIMRVLTIS	ENSMUSG00000041237.13_Pklr	chr3_89043449_89054091	1	1	20	19	4.62565685554795	23.0	24.0	24.0	17.0	20.0	27.0	26.0	29.0	23.0	34.0	17.0	7.0	21.3333333333333	27.25	26.5833333333333	18.3333333333333	21	17.6666666666667	23	30.8750000000001	24.8333333333333	33.75	23.8333333333333	6.83333333333333
MEGPAGYLRRASVAQLTQELGTAFFQQQQLPAAMADTFLEHLCLLDIDSEPVAARSTSIIATIGPASRSVDRLKEMIKAGMNIARLNFSHGSHEYHAESIANIREAAESFATSPLSYRPVAIALDTKGPEIRTGVLQGGPESEVEIVKGSQVLVTVDPKFRTRGDAKTVWVDYHNITQVVAVGGRIYIDDGLISLVVRKIGPEGLVTEVEHGGFLGNRKGVNLPNAEVDLPGLSEQDLLDLRFGVEHNVDIIFASFVRKASDVVAVRDALGPEGRGIKIISKIENHEGVKKFDEILEVSDGIMVARGDLGIEIPAEKVFLAQKMMIGRCNLAGKPVVCATQMLESMITKARPTRAETSDVANAVLDGADCIMLSGETAKGSFPVEAVKMQHAIAREAEAAVYHRQLFEELRRAAPLSRDPTEVTAIGAVEASFKCCAAAIIVLTKTGRSAQLLSRYRPRAAVIAVTRSAQAARQVHLSRGVFPLLYREPPEAVWADDVDRRVQFGIESGKLRGFLRVGDLVIVVTGWRPGSGYTNIMRVLTIS	ENSMUSG00000041237.13_Pklr	chr3_89043449_89054091	1	1	24	22	66.3722834177126	217.0	103.0	59.0	221.0	157.0	250.0	168.0	75.0	243.0	224.0	217.0	289.0	201.541666666667	115.25	65	250.416666666667	167.083333333334	169.25	151	79.9166666666667	263.041666666667	219.5	287.833333333334	272.5
MAQSRDTGNPFPDSGELDNPFQDPAVIQHRPSQQYATLDVYNPFENREQPPPAYEPPAPAPAPLPPPSAPSVQSSRKLSPTEPRNYGSYSTQASAAAATAELLKKQEELNRKAEELDRRERELQHVALGGAGTRQNNWPPLPSFCPVKPCFFQDISMEIPQEFQKTVSTMYYLWMCSTLALLLNFFACLARFCVDTGSGSGFGLSMLWLLLFTPCSFVCWYRPMYKAFRSDSSFNFFVFFFIFFVQDVFFVLQAIGIPGWGFSGWVTALVVVGSKPAVAVLMLLVALLFTGIAVLGIVMLKRIHSLYRQTGASFQKAQQEFAAGVFSNPAVRTAAANAAAGAAENAFRAP	ENSMUSG00000028049.16_Scamp3	chr3_89084780_89090072	1	1	20	19	23.3050609730364	293.0	188.0	180.0	175.0	209.0	289.0	232.0	256.0	219.0	200.0	171.0	251.0	270.25	206	199.916666666667	195.166666666667	225.666666666667	196.5	209.333333333334	274.333333333333	235.625	194.375	228.416666666667	237.75
MAQSRDTGNPFPDSGELDNPFQDPAVIQHRPSQQYATLDVYNPFENREPPPAYEPPAPAPAPLPPPSAPSVQSSRKLSPTEPRNYGSYSTQASAAAATAELLKKQEELNRKAEELDRRERELQHVALGGAGTRQNNWPPLPSFCPVKPCFFQDISMEIPQEFQKTVSTMYYLWMCSTLALLLNFFACLARFCVDTGSGSGFGLSMLWLLLFTPCSFVCWYRPMYKAFRSDSSFNFFVFFFIFFVQDVFFVLQAIGIPGWGFSGWVTALVVVGSKPAVAVLMLLVALLFTGIAVLGIVMLKRIHSLYRQTGASFQKAQQEFAAGVFSNPAVRTAAANAAAGAAENAFRAP	ENSMUSG00000028049.16_Scamp3	chr3_89084780_89090072	1	1	24	20	21.8687503414289	361.0	242.0	257.0	197.0	234.0	357.0	264.0	298.0	231.0	216.0	202.0	318.0	331.875	264.416666666667	279.916666666667	221.166666666667	254.333333333333	242.416666666667	236.583333333333	323.5	248.375	210.5	270.333333333333	296.541666666666
MPHPRRYHSSERGSRGSYHEHYQSRKHKRRRSRSWSSSSDRTRRRRREDSYHVRSRSSYDDHSSDRRLYDRRYCGSYRRNDYSRDRGEAYYDTDFRQSYEYHRENSSYRSQRSSRRKHRRRRRRSRTFSRSSSQHSSRRAKSVEDDAEGHLIYHVGDWLQERYEIVSTLGEGTFGRVVQCVDHRRGGTQVALKIIKNVEKYKEAARLEINVLEKINEKDPDNKNLCVQMFDWFDYHGHMCISFELLGLSTFDFLKDNNYLPYPIHQVRHMAFQLCQAVKFLHDNKLTHTDLKPENILFVNSDYELTYNLEKKRDERSVKSTAVRVVDFGSATFDHEHHSTIVSTRHYRAPEVILELGWSQPCDVWSIGCIIFEYYVGFTLFQTHDNREHLAMMERILGPVPSRMIRKTRKQKYFYRGRLDWDENTSAGRYVRENCKPLRVSLAREKYCPPSKGCFFLRVVGPWSAFSKWRLGQEGEEH	ENSMUSG00000068917.13_Clk2	chr3_89072102_89084228	1	1	20	19	0.648181216323371	2.0	2.0	0.0	1.0	1.0	0.0	2.0	1.0	1.0	1.0	0.0	2.0	2	2.08333333333333	0	1.08333333333333	1.08333333333333	0	2	1.08333333333333	1.08333333333333	1	0	2
MPHPRRYHSSERGSRGSYHEHYQSRKHKRRRSRSWSSSSDRTRRRRREDSYHVRSRSSYDDHSSDRRLYDRRYCGSYRRNDYSRDRGEAYYDTDFRQSYEYHRENSSYRSQRSSRRKHRRRRRRSRTFSRSSSQHSSRRAKSVEDDAEGHLIYHVGDWLQERYEIVSTLGEGTFGRVVQCVDHRRGGTQVALKIIKNVEKYKEAARLEINVLEKINEKDPDNKNLCVQMFDWFDYHGHMCISFELLGLSTFDFLKDNNYLPYPIHQVRHMAFQLCQAVKFLHDNKLTHTDLKPENILFVNSDYELTYNLEKKRDERSVKSTAVRVVDFGSATFDHEHHSTIVSTRHYRAPEVILELGWSQPCDVWSIGCIIFEYYVGFTLFQTHDNREHLAMMERILGPVPSRMIRKTRKQKYFYRGRLDWDENTSAGRYVRENCKPLRRYLTSEAEDHHQLFDLIENMLEYEPAKRLTLGEALQHPFFACLRTEPPNTKLWDSSRDISR	ENSMUSG00000068917.13_Clk2	chr3_89072102_89084228	1	1	20	0	2.35702260159814	32.0	13.0	12.0	6.0	10.0	28.0	14.0	11.0	14.0	12.0	8.0	16.0	29.9166666666667	15.0833333333333	13.0833333333333	6.41666666666667	10.4166666666667	18.3333333333333	12.5	11.75	15.1666666666667	11.6666666666667	11.1666666666667	15.6666666666667
MFDWFDYHGHMCISFELLGLSTFDFLKDNNYLPYPIHQVRHMAFQLCQAVKFLHDNKLTHTDLKPENILFVNSDYELTYNLEKKRDERSVKSTAVRVVDFGSATFDHEHHSTIVSTRHYRAPEVILELGWSQPCDVWSIGCIIFEYYVGFTLFQTHDNREHLAMMERILGPVPSRMIRKTRKQKYFYRGRLDWDENTSAGRYVRENCKPLRRYLTSEAEDHHQLFDLIENMLEYEPAKRLTLGEALQHPFFACLRTEPPNTKLWDSSRDISR	ENSMUSG00000068917.13_Clk2	chr3_89072102_89084228	1	0.233277667548501	24	6	3.55026529732531	7.0	4.0	10.0	4.0	8.0	12.0	4.0	2.0	1.0	3.0	1.0	1.0	6.58333333333333	4.5	10.9166666666667	4.25	8.5	7.91666666666667	3.4583333333332	2	1.08333333333333	2.91666666666667	1.33333333333333	1.08333333333333
MPHPRRYHSSERGSRGSYHEHYQSRKHKRRRSRSWSSSSDRTRRRRREDSYHVRSRSSYDDHSSDRRLYDRRYCGSYRRNDYSRDRGEAYYDTDFRQSYEYHRENSSYRSQRSSRRKHRRRRRRSRTFSRSSSHSSRRAKSVEDDAEGHLIYHVGDWLQERYEIVSTLGEGTFGRVVQCVDHRRGGTQVALKIIKNVEKYKEAARLEINVLEKINEKDPDNKNLCVQMFDWFDYHGHMCISFELLGLSTFDFLKDNNYLPYPIHQVRHMAFQLCQAVKFLHDNKLTHTDLKPENILFVNSDYELTYNLEKKRDERSVKSTAVRVVDFGSATFDHEHHSTIVSTRHYRAPEVILELGWSQPCDVWSIGCIIFEYYVGFTLFQTHDNREHLAMMERILGPVPSRMIRKTRKQKYFYRGRLDWDENTSAGRYVRENCKPLRVSLAREKYCPPSKGCFFLRVVGPWSAFSKWRLGQEGEEH	ENSMUSG00000068917.13_Clk2	chr3_89072102_89084228	1	1	22	10	0.766032346049724	2.0	0.0	1.0	1.0	0.0	2.0	2.0	1.0	0.0	0.0	0.0	1.0	2	0	1.08333333333333	1.08333333333333	0	1.08333333333333	2	1.08333333333333	0	0	0	1.08333333333333
MPHPRRYHSSERGSRGSYHEHYQSRKHKRRRSRSWSSSSDRTRRRRREDSYHVRSRSSYDDHSSDRRLYDRRYCGSYRRNDYSRDRGEAYYDTDFRQSYEYHRENSSYRSQRSSRRKHRRRRRRSRTFSRSSSHSSRRAKSVEDDAEGHLIYHVGDWLQERYEIVSTLGEGTFGRVVQCVDHRRGGTQVALKIIKNVEKYKEAARLEINVLEKINEKDPDNKNLCVQMFDWFDYHGHMCISFELLGLSTFDFLKDNNYLPYPIHQVRHMAFQLCQAVKFLHDNKLTHTDLKPENILFVNSDYELTYNLEKKRDERSVKSTAVRVVDFGSATFDHEHHSTIVSTRHYRAPEVILELGWSQPCDVWSIGCIIFEYYVGFTLFQTHDNREHLAMMERILGPVPSRMIRKTRKQKYFYRGRLDWDENTSAGRYVRENCKPLRRYLTSEAEDHHQLFDLIENMLEYEPAKRLTLGEALQHPFFACLRTEPPNTKLWDSSRDISR	ENSMUSG00000068917.13_Clk2	chr3_89072102_89084228	1	1	20	13	4.65511964045442	12.0	4.0	5.0	3.0	12.0	20.0	17.0	10.0	6.0	6.0	5.0	7.0	11.1666666666667	4.5	5.5	3.16666666666667	12.3333333333333	13.0833333333333	15.0833333333333	10.75	6.58333333333333	5.66666666666667	6.91666666666667	6.83333333333333
MPHPRRYHSSERGSRGSYHEHYQSRKHKRRRSRSWSSSSDRTRRRRREDSYHVRSRSYDDHSSDRRLYDRRYCGSYRRNDYSRDRGEAYYDTDFRQSYEYHRENSSYRSQRSSRRKHRRRRRRSRTFSRSSSQHSSRRAKSVEDDAEGHLIYHVGDWLQERYEIVSTLGEGTFGRVVQCVDHRRGGTQVALKIIKNVEKYKEAARLEINVLEKINEKDPDNKNLCVQMFDWFDYHGHMCISFELLGLSTFDFLKDNNYLPYPIHQVRHMAFQLCQAVKFLHDNKLTHTDLKPENILFVNSDYELTYNLEKKRDERSVKSTAVRVVDFGSATFDHEHHSTIVSTRHYRAPEVILELGWSQPCDVWSIGCIIFEYYVGFTLFQTHDNREHLAMMERILGPVPSRMIRKTRKQKYFYRGRLDWDENTSAGRYVRENCKPLRRYLTSEAEDHHQLFDLIENMLEYEPAKRLTLGEALQHPFFACLRTEPPNTKLWDSSRDISR	ENSMUSG00000068917.13_Clk2	chr3_89072102_89084228	1	1	22	2	1.47313912758983	3.0	0.0	5.0	3.0	2.0	1.0	2.0	3.0	0.0	0.0	3.0	1.0	2.75	0	5.5	3.16666666666667	2	0.333333333333333	2	3.08333333333333	0	0	4.16666666666667	1.08333333333333
MPHPRRYHSSERGSRGSYHEHYQSRKHKRRRSRSWSSSSDRTRRRRREDSYHVRSRSYDDHSSDRRLYDRRYCGSYRRNDYSRDRGEAYYDTDFRQSYEYHRENSSYRSQRSSRRKHRRRRRRSRTFSRSSSHSSRRAKSVEDDAEGHLIYHVGDWLQERYEIVSTLGEGTFGRVVQCVDHRRGGTQVALKIIKNVEKYKEAARLEINVLEKINEKDPDNKNLCVQMFDWFDYHGHMCISFELLGLSTFDFLKDNNYLPYPIHQVRHMAFQLCQAVKFLHDNKLTHTDLKPENILFVNSDYELTYNLEKKRDERSVKSTAVRVVDFGSATFDHEHHSTIVSTRHYRAPEVILELGWSQPCDVWSIGCIIFEYYVGFTLFQTHDNREHLAMMERILGPVPSRMIRKTRKQKYFYRGRLDWDENTSAGRYVRENCKPLRRYLTSEAEDHHQLFDLIENMLEYEPAKRLTLGEALQHPFFACLRTEPPNTKLWDSSRDISR	ENSMUSG00000068917.13_Clk2	chr3_89072102_89084228	1	1	20	9	0.766032346049724	0.0	0.0	3.0	1.0	1.0	2.0	2.0	2.0	0.0	3.0	1.0	3.0	0	0	3.25	1.08333333333333	1.08333333333333	1.08333333333333	2	2	0	2.91666666666667	1.33333333333333	3
MMPSPSDSSRSLTSRPSTRGLTHLRLHRPWLQALLTLGLAQVLLGILVITFSMVASSVTTTESIKRSCPSWAGFSLAFSGLVGIVSWKRPFTLVISFFSLLSVLCVMLSMAGSVLSCKNAQLARDFRECSMEGKVCVCCPPIPLHRPCPEWGQELKVALNSTCDEARGALKNLLFSVCGLTICAAIICTLSAIVCCVQIFSLDLVHMQLAPERSVSGPLGPLACTSSPPAPLLHTMLDLEEFVPPVPPPPYYPPEYTCSSETDAQSITYNGSMDSPVPLYPTDCPPSYEAVMGLRRDSQATLFDPQLHDGSCVCERVASIVDVSMDSGSLVLSAIGDLPGGSSPSEDSCLLELQGSVRSVDYVLFRSIQRSRAGYCLSLDCGLRGPFEDSPLPRRPPRAARSYSCSAPEAPPPLGAPTAARSCHRLEGWPPWVGPCFPELRRRVPRGGSRSAAPPPARAPARRFSDSSGSLTPPGHRPPHRTPPPPLLLPRSHSDPGITTSSDIADFRDLYTKVLEEEAASVSSADTGLCSEACLFRLARCPSPKLLRARSAEKRRPVPTFQKVPLPSGPTPAHSLGDLKGSWPGRGLVTRFLQLSRRSPDPTGTGAHGYKQVRRSPWGRPGRESLHLRSCGDLSSGSSLRRLLSARRLEHGIRPHSLSLNGGSRETGL	ENSMUSG00000032657.16_Fam189b	chr3_89090450_89096602	1	1	20	0	0.648181216323371	1.0	3.0	0.0	0.0	0.0	1.0	2.0	0.0	0.0	2.0	0.0	0.0	0.916666666666667	3.33333333333333	0	0	0	0.333333333333333	2	0	0	2	0	0
MAAPMELFCWSGGWGLPSVDLDSLAVLTYTRFTGAPLKIHKTSNPWQSPSGTLPALRTSDGKVITVPHKIITHLRKEYNADYDLSARQGADTLAFMSLLEEKLLPVLIHTFWIDAKNYVEVTRKWYAEAMPFPLNFFLPGRMQRQYMERLQLLCGEHKSENEEELEKELYQEARECLTLLSQRLGSQKFFFGDAPASLDAFVFSHLALLLQAKLPSGKLQAHLRGLHNLCAYCTHILNLYFPRDGDEVPLPRQTPAAPETEEEPYRRRTQILSVLAGLAAMVGYALLSGIVSIQRTSPARAPGTRALGLAEEDEED	ENSMUSG00000064068.16_Mtx1	chr3_89116388_89134395	1	1	20	13	1.70884138810319	3.0	3.0	5.0	2.0	5.0	8.0	8.0	10.0	3.0	5.0	3.0	11.0	2.75	3.33333333333333	5.5	2	5.25	5.33333333333333	7.16666666666667	10.75	3.25	4.75	4.16666666666667	10.9166666666667
MAAPMELFCWSGGWGLPSVDLDSLAVLTYTRFTGAPLKIHKTSNPWQSPSGTLPALRTSDGKVITVPHKIITHLRKEKYNADYDLSARQGADTLAFMSLLEEKLLPVLIHTFWIDAKNYVEVTRKWYAEAMPFPLNFFLPGRMQRQYMERLQLLCGEHKSENEEELEKELYQEARECLTLLSQRLGSQKFFFGDAPASLDAFVFSHLALLLQAKLPSGKLQAHLRGLHNLCAYCTHILNLYFPRDGDEVPLPRQTPAAPETEEEPYRRRTQILSVLAGLAAMVGYALLSGIVSIQRTSPARAPGTRALGLAEEDEED	ENSMUSG00000064068.16_Mtx1	chr3_89116388_89134395	1	1	24	18	49.6226914853232	310.0	330.0	367.0	270.0	276.0	425.0	387.0	383.0	344.0	364.0	334.0	434.0	285.875	355.166666666667	396.75	301.666666666667	298.583333333333	290.333333333333	354.708333333334	409.708333333333	372.958333333333	365.75	433.708333333335	398.041666666667
MAAPMELFCWSGGWGLPSVDLDSLAVLTYTRFTGAPLKIHKTSNPWQSPSGTLPALRTSDGKVITVPHKIITHLRKEKYNADYDLSARQGADTLAFMSLLEEKLLPVLIHTFWIDAKNYVEVTRKWYAEAMPFPLNFFLPGRMQRQYMERLQLLCGEHKSENEEELEKELYQEARECLTLLSQRLGSQKFFFGDA	ENSMUSG00000064068.16_Mtx1	chr3_89116388_89134395	0.899772429304104	0.0321578758818342	24	20	3.59445947079591	6.0	1.0	5.0	2.0	1.0	5.0	2.0	5.0	8.0	9.0	7.0	7.0	5.5	1.08333333333333	5.5	2	1.08333333333333	3.25	2	5.33333333333333	8.58333333333333	8.58333333333333	9.83333333333333	6.83333333333333
MAARLIGFFLFQAVSWAYGAQPCIPKSFGYSSVVCVCNASYCDSLDPVTLPALGTFSRYESTRRGRRMELSVGAIQANRTGTGLLLTLQPEKKFQKVKGFGGAMTDATALNILALSPPTQKLLLRSYFSTNGIEYNIIRVPMASCDFSIRVYTYADTPNDFQLSNFSLPEEDTKLKIPLIHQALKMSSRPISLFASPWTSPTWLKTNGRVNGKGSLKGQPGDIFHQTWANYFVKFLDAYAKYGLRFWAVTAENEPTAGLFTGYPFQCLGFTPEHQRDFISRDLGPALANSSHDVKLLMLDDQRLLLPRWAEVVLSDPEAAKYVHGIAVHWYMDFLAPAKATLGETHRLFPNTMLFASEACVGSKFWEQSVRLGSWDRGMQYSHSIITNLLYHVTGWTDWNLALNPEGGPNWVRNFVDSPIIVDIPKDAFYKQPMFYHLGHFSKFIPEGSQRVALVASESTDLETVALLRPDGSAVVVVLNRSSEDVPLTISDPDLGFLETVSPGYSIHTYLWRRQ	ENSMUSG00000028048.12_Gba	chr3_89110235_89116273	1	1	24	2	12.8605046058113	64.0	77.0	88.0	91.0	62.0	131.0	93.0	90.0	55.0	76.0	71.0	136.0	60.5	86.75	98	100.666666666667	65	85.9166666666667	83	95.9583333333332	59.5833333333333	74.0833333333333	97.5	129.916666666667
MAARLIGFFLFQAVSWAYGAQPCIPKSFGYSSVVCVCNASYCDSLDPVTLPALGTFSRYESTRRGRRMELSVGAIQANRTGTGLLLTLQPEKKFQKVKGFGGAMTDATALNILALSPPTQKLLLRSYFSTNGIEYNIIRVPMASCDFSIRVYTYADTPNDFQLSNFSLPEEDTKLKIPLIHQALKMSSRPISLFASPWTSPTWLKTNGRVNGKGSLKGQPGDIFHQTWANYFVKFLDAYAKYGLRFWAVTAENEPTAGLFTGYPFQCLGFTPEHQRDFISRDLGPALANSSHDVKLLMLDDQRLLLPRWAEVGGVCVGLI	ENSMUSG00000028048.12_Gba	chr3_89110235_89116273	1	1	20	5	0.766032346049724	3.0	1.0	1.0	2.0	2.0	1.0	1.0	1.0	0.0	0.0	1.0	1.0	2.75	1.08333333333333	1.08333333333333	2	2	0.333333333333333	0.916666666666667	1.08333333333333	0	0	1.33333333333333	1.08333333333333
MEKPELWGVLALLLLCSYTCGSQDLQVIDLLTVGESRQMVAVAEKIRTALLTAGDIYLLSTFRLPPKQGGVLFGLYSRQDNTRWLEASVVGKINKVLVRYQREDGKVHAVNLQQAGLADGRTHTALLRLRGPSRPSPGLQLYVDCKLGDQHAGLPALAPIPPAEVSGLEIRTGQKAYLRMQGFVESMKIILGGSMARVGALSECPFQGDDSIHNAVTSALQSILGEQTKALVTQLTLFNQILVELRDDIRDQVKEMSLIRNTIMECQVCGFHEQRSHCSPSPCFRGVDCMEVYEYPGYRCGPCPPGLQGNGTHCDDINECAHADPCFPGSSCINTMPGFHCEACPPGYKGTRVSGVGIDYARASKQVCNDIDECNDGNNGGCDPNSICTNTVGSFKCGPCRLGFLGNQSQGCVPARTCHSPAHSPCHIHAHCLFERNGAVSCQCNVGWAGNGNVCGPDTDIDGYPDQALPCMDNNKHCKQDNCLLTPNSGQEDADNDGVGDQCDDDADGDGIKNVEDNCRLFPNKDQQNSDTDSFGDACDNCPNVPNNDQKDTDGNGEGDACDNDVDGDGIPNGLDNCPKVPNPLQTDRDEDGVGDACDSCPEMSNPTQTDADSDLVGDVCDTNEDSDGDGHQDTKDNCPQLPNSSQLDSDNDGLGDECDGDDDNDGVPDYIPPGPDNCRLVPNPNQKDSDGNGVGDVCEDDFDNDAVVDPLDVCPESAEVTLTDFRAYQTVILDPEGDAQIDPNWVVLNQGMEIVQTMNSDPGLAVGYTAFNGVDFEGTFHVNTVTDDDYAGFLFSYQDSGRFYVVMWKQTEQTYWQATPFRAVAQPGLQLKAVTSISGPGEHLRNALWHTGHTPDQVRLLWTDPRNVGWRDKTSYRWRLLHRPQVGYIRVKLYEGPQLVADSGVIIDTSMRGGRLGVFCFSQENIIWSNLQYRCNDTVPEDFEPFRRQLLQGRV	ENSMUSG00000028047.12_Thbs3	chr3_89122487_89134144	1	1	0	0	0	0.0	1.0	0.0	5.0	0.0	0.0	0.0	1.0	0.0	0.0	0.0	0.0	0	1.08333333333333	0	5.33333333333333	0	0	0	1.08333333333333	0	0	0	0
MTPGIRAPFFLLLLLASLKGFLALPSEENSVTSSQDTSSSLASTTTPVHSSNSDPATRPPGDSTSSPVQSSTSSPATRAPEDSTSTAVLSGTSSPATTAPVNSASSPVAHGDTSSPATSLSKDSNSSPVVHSGTSSAPATTAPVDSTSSPVVHGGTSSPATSPPGDSTSSPDHSSTSSPATRAPEDSTSTAVLSGTSSPATTAPVDSTSSPVAHDDTSSPATSLSEDSASSPVAHGGTSSPATSPLRDSTSSPVHSSASIQNIKTTSDLASTPDHNGTSVTTTSSALGSATSPDHSGTSTTTNSSESVLATTPVYSSMPFSTTKVTSGSAIIPDHNGSSVLPTSSVLGSATSLVYNTSAIATTPVSNGTQPSVPSQYPVSPTMATTSSHSTIASSSYYSTVPFSTFSSNSSPQLSVGVSFFFLSFYIQNHPFNSSLEDPSSNYYQELKRNISGLFLQIFNGDFLGISSIKFRSGSVVVESTVVFREGTFSASDVKSQLIQHKKEADDYNLTISEVKVNEMQFPPSAQSRPGVPGWGIALLVLVCILVALAIVYFLALAVCQCRRKSYGQLDIFPTQDTYHPMSEYPTYHTHGRYVPPGSTKRSPYEEVSAGNGSSSLSYTNPAVVTTSANL	ENSMUSG00000042784.10_Muc1	chr3_89136364_89140688	1	1	20	0	1.70884138810319	6.0	2.0	5.0	0.0	3.0	2.0	0.0	1.0	1.0	3.0	0.0	0.0	5.5	2.08333333333333	5.5	0	3.08333333333333	1.08333333333333	0	1.08333333333333	1.08333333333333	2.91666666666667	0	0
MGKILLGSGASSNAGLTGRDGPTASCTVPLPPRLGICLDYERGRVSFLDAVSFRGLLECPLDCSGPVCPAFCFIGGGAVQLQEPVGTKPERKVTIGGFAKLD	ENSMUSG00000042766.18_Trim46	chr3_89141484_89153616	1	1	20	17	1.4142135623731	4.0	0.0	1.0	0.0	0.0	0.0	2.0	0.0	0.0	2.0	0.0	0.0	3.75	0	1.08333333333333	0	0	0	2	0	0	2	0	0
MVVGTGTSLALSSLLSLLLFAGMQIYSRQLASTEWLTIQGGLLGSGLFVFSLTAFNNLENLVFGKGFQAKIFPEILLCLLLALFASGLIHRVCVTTCFIFSMVGLYYINKISSTLYQATAPVLTPAKITGKGKKRN	ENSMUSG00000042747.13_Krtcap2	chr3_89153273_89157213	1	0.692351603835979	22	21	26.4133845791427	636.0	500.0	521.0	424.0	468.0	671.0	585.0	567.0	456.0	534.0	456.0	607.0	577.458333333332	533.916666666667	562.083333333333	467.291666666667	513.791666666667	463.708333333334	537.333333333333	614.666666666667	498.666666666667	534.666666666667	591.791666666665	564.25
MVGTGTSLALSSLLSLLLFAGMQIYSRQLASTEWLTIQGGLLGSGLFVFSLTAFNNLENLVFGKGFQAKIFPEILLCLLLALFASGLIHRVCVTTCFIFSMVGLYYINKISSTLYQATAPVLTPAKITGKGKKRN	ENSMUSG00000042747.13_Krtcap2	chr3_89153273_89157213	1	0.141272252535273	20	18	8.60313250679335	39.0	33.0	23.0	25.0	18.0	31.0	29.0	31.0	35.0	29.0	23.0	28.0	36.4583333333332	37.6666666666667	25.5	27	18.75	20.4166666666667	25.5	32.75	37.6666666666667	28.3333333333333	32.75	27.6666666666667
MQIYSRQLASTEWLTIQGGLLGSGLFVFSLTAFNNLENLVFGKGFQAKIFPEILLCLLLALFASGLIHRVCVTTCFIFSMVGLYYINKISSTLYQATAPVLTPAKITGKGKKRN	ENSMUSG00000042747.13_Krtcap2	chr3_89153273_89157213	0.653038515946502	0.0121919780643739	24	0	32.7920769669195	124.0	86.0	93.0	55.0	66.0	87.0	56.0	58.0	59.0	70.0	85.0	117.0	114.75	96.4166666666667	102.833333333333	60.5	68.25	56.5833333333333	49.3333333333333	60.5833333333333	63.9166666666667	68.25	116.75	113.416666666667
MTKLTQWLWGLALLGSAWAALTMGALGLELPFPCREVLWPLPAYLLVSAGCYALGTVGYRVATFHDCEDAARELQSQIVEARADLARRGLRF	ENSMUSG00000042737.10_Dpm3	chr3_89166665_89174386	1	0.0595081018518519	24	22	40.1946010930728	440.0	402.0	323.0	303.0	313.0	484.0	413.0	388.0	332.0	373.0	350.0	486.0	403.874999999999	435.833333333334	350.333333333333	340.833333333334	337.208333333333	330.75	378.083333333333	416.833333333333	363.125	375.166666666667	451.833333333333	446.541666666666
MEAGGVADSFLSSACVLFTLGMFSTGLSDLRHMQRTRSVDNIQFLPFLTTDVNNLSWLSYGVLKGDGTLIIVNSVGAVLQTLYILAYLHYSPQKHGVLLQTATLLAVLLLGYGYFWLLVPDLEARLQQLGLFCSVFTISMYLSPLADLAKIVQTKSTQRLSFSLTIATLFCSASWSIYGFRLRDPYITVPNLPGILTSLIRLGLFCKYPPEQDRKYRLLQT	ENSMUSG00000027953.14_Slc50a1	chr3_89175553_89177877	1	0.858504808752205	24	21	5.05286720663962	38.0	34.0	34.0	29.0	27.0	57.0	38.0	27.0	37.0	32.0	38.0	46.0	35.5833333333333	38.8333333333333	37.5416666666665	31.5	28.3333333333333	37.5	33.5	28.3333333333333	40	31.75	53.6666666666667	45.5833333333333
MQRTRSVDNIQFLPFLTTDVNNLSWLSYGVLKGDGTLIIVNSVGAVLQTLYILAYLHYSPQKHGVLLQTATLLAVLLLGYGYFWLLVPDLEARLQQLGLFCSVFTISMYLSPLADLAKIVQTKSTQRLSFSLTIATLFCSASWSIYGFRLRDPYITVPNLPGILTSLIRLGLFCKYPPEQDRKYRLLQT	ENSMUSG00000027953.14_Slc50a1	chr3_89175553_89177877	1	0.177550154320988	20	2	0.294627825730097	3.0	5.0	1.0	0.0	3.0	1.0	0.0	1.0	3.0	2.0	4.0	5.0	2.75	5.66666666666667	1.08333333333333	0	3.08333333333333	0.333333333333333	0	1.08333333333333	3.25	2	5.5	4.91666666666667
MEAGGVADSFLSSACVLFTLGMFSTGLSDLRHMQRTRSVDNIQFLPFLTTDVNNLSWLSYGVLKGDGTLIIVNSVGAVLQTLYILAYLHYSPQKSMAEDRRRQFQQRDECSGYRCM	ENSMUSG00000027953.14_Slc50a1	chr3_89175553_89177877	1	1	20	15	0.883883476483185	2.0	1.0	0.0	0.0	2.0	5.0	1.0	2.0	3.0	2.0	1.0	2.0	2	1.08333333333333	0	0	2	3.25	0.916666666666667	2	3.25	2	1.33333333333333	2
MEFLWAPLLGLCCSLAAADRHIVFWNSSNPKFREEDYTVHVQLNDYLDIICPHYEDDSVADAAMERYTLYMVEHQEYVACQPQSKDQVRWNCNRPSAKHGPEKLSEKFQRFTPFILGKEFKEGHSYYYISKPIYHQESQCLKLKVTVNGKITHNPQAHVNPQEKRLQADDPEVQVLHSIGYSAAPRLFPLVWAVLLLPLLLLQSQ	ENSMUSG00000027954.10_Efna1	chr3_89179040_89188449	1	1	22	3	167.112902632206	848.0	654.0	1085.0	510.0	760.0	1001.0	740.0	510.0	590.0	322.0	889.0	731.0	768.916666666667	692.166666666667	1145.58333333333	567.666666666665	850.833333333333	696.416666666667	673.416666666667	546.541666666666	652.583333333333	317.375	1126.66666666667	680.374999999999
MRLLPLLRTVLWAALLGSRLPGCSSLRHPIYWNSSNPRLLRGDAVVELGFNDYLDIFCPHYESPGPPEGPETFALYMVDWSGYEACTAEGANAFQRWNCSMPFAPFSPVRFSEKIQRYTPFPLGFEFLPGETYYYISVPTPESPGRCLRLQVSVCCKESGSSHESAHPVGSPGESGTSGWRGGHAPSPLCLLLLLLLPILRLLRVL	ENSMUSG00000028040.8_Efna4	chr3_89240697_89245335	1	1	0	0	0	0.0	3.0	0.0	0.0	0.0	0.0	0.0	0.0	0.0	2.0	1.0	0.0	0	3.33333333333333	0	0	0	0	0	0	0	2	1.33333333333333	0
MRLALLWALGLLGAGSPRPSPPLPNIGGTEEEQQASPERTLSGSMESRVVQDSPPMSLADVLQTGLPEALRISLELDSESHVLELLQNRDLIPGRPTLVWYQPDGTRMVSEGYSLENCCYRGRVQGHPSSWVSLCACSGIRGLIVLSPERGYTLELGPGDLQRPVISRIQDHLLLGHTCAPSWHASVPTRAGPDLLLEQHHAHRLKRDVVTETKIVELVIVADNSEVRKYPDFQQLLNRTLEAALLLDTFFQPLNVRVALVGLEAWTQHNLIEMSSNPAVLLDNFLRWRRTDLLPRLPHDSAQLVTVTSFSGPMVGMAIQNSICSPDFSGGVNMDHSTSILGVASSIAHELGHSLGLDHDSPGHSCPCPGPAPAKSCIMEASTDFLPGLNFSNCSRQALEKALLEGMGSCLFERQPSLAPMSSLCGNMFVDPGEQCDCGFPDECTDPCCDHFTCQLRPGAQCASDGPCCQNCKLHPAGWLCRPPTDDCDLPEFCPGDSSQCPSDIRLGDGEPCASGEAVCMHGRCASYARQCQSLWGPGAQPAAPLCLQTANTRGNAFGSCGRSPGGSYMPCAPRDVMCGQLQCQWGRSQPLLGSVQDRLSEVLEANGTQLNCSWVDLDLGNDVAQPLLALPGTACGPGLVCIGHRCQPVDLLGAQECRRKCHGHGVCDSSGHCRCEEGWAPPDCMTQLKATSSLTTGLLLSLLLLLVLVLLGASYWHRARLHQRLCQLKGSSCQYRAPQSCPPERPGPPQRAQQMTGTKGQHPPGDLPGPGDGSLPLVVPSRPAPPPPAASSLYL	ENSMUSG00000028041.18_Adam15	chr3_89245849_89257303	1	1	0	0	0	1.0	0.0	0.0	0.0	0.0	1.0	0.0	0.0	1.0	0.0	0.0	0.0	0.916666666666667	0	0	0	0	0.333333333333333	0	0	1.08333333333333	0	0	0
MRLALLWALGLLGAGSPRPSPPLPNIGGTEEEQQASPERTLSGSMESRVVQDSPPMSLADVLQTGLPEALRISLELDSESHVLELLQNRDLIPGRPTLVWYQPDGTRMVSEGYSLENCCYRGRVQGHPSSWVSLCACSGIRGLIVLSPERGYTLELGPGDLQRPVISRIQDHLLLGHTCAPSWHASVPTRAGPDLLLEQHHAHRLKRDVVTETKIVELVIVADNSEVRKYPDFQQLLNRTLEAALLLDTFFQPLNVRVALVGLEAWTQHNLIEMSSNPAVLLDNFLRWRRTDLLPRLPHDSAQLVTVTSFSGPMVGMAIQNSICSPDFSGGVNMDHSTSILGVASSIAHELGHSLGLDHDSPGHSCPCPGPAPAKSCIMEASTDFLPGLNFSNCSRQALEKALLEGMGSCLFERQPSLAPMSSLCGNMFVDPGEQCDCGFPDECTDPCCDHFTCQLRPGAQCASDGPCCQNCKLHPAGWLCRPPTDDCDLPEFCPGDSSQCPSDIRLGDGEPCASGEAVCMHGRCASYARQCQSLWGPGAQPAAPLCLQTANTRGNAFGSCGRSPGGSYMPCAPRDVMCGQLQCQWGRSQPLLGSVQDRLSEVLEANGTQLNCSWVDLDLGNDVAQPLLALPGTACGPGLVCIGHRCQPVDLLGAQECRRKCHGHGVCDSSGHCRCEEGWAPPDCMTQLKATSSLTTGLLLSLLLLLVLVLLGASYWHRARLHQRLCQLKGSSCQYRAPQSCPPERPGPPQRAQQMTGTKQASVVSFPVPPSRPLPPNPVPKKLQAALADRSNPPTRPLPADPVVRRPKSQGPTKPPPPRKPLPANPQGQHPPGDLPGPGDGSLPLVVPSRPAPPPPAASSLYL	ENSMUSG00000028041.18_Adam15	chr3_89245849_89257303	1	1	24	18	1.23743686707646	0.0	2.0	0.0	0.0	7.0	1.0	3.0	1.0	0.0	4.0	2.0	7.0	0	2.08333333333333	0	0	7.33333333333333	0.333333333333333	2.66666666666667	1.08333333333333	0	3.83333333333333	2.91666666666667	6.83333333333333
MRLALLWALGLLGAGSPRPSPPLPNIGGTEEEQQASPERTLSGSMESRVVQDSPPMSLADVLQTGLPEALRISLELDSESHVLELLQNRDLIPGRPTLVWYQPDGTRMVSEGYSLENCCYRGRVQGHPSSWVSLCACSGIRGLIVLSPERGYTLELGPGDLQRPVISRIQDHLLLGHTCAPSWHASVPTRAGPDLLLEQHHAHRLKRDVVTETKIVELVIVADNSEVRKYPDFQQLLNRTLEAALLLDTFFQPLNVRVALVGLEAWTQHNLIEMSSNPAVLLDNFLRWRRTDLLPRLPHDSAQLVTVTSFSGPMVGMAIQNSICSPDFSGGVNMDHSTSILGVASSIAHELGHSLGLDHDSPGHSCPCPGPAPAKSCIMEASTDFLPGLNFSNCSRQALEKALLEGMGSCLFERQPSLAPMSSLCGNMFVDPGEQCDCGFPDECTDPCCDHFTCQLRPGAQCASDGPCCQNCKLHPAGWLCRPPTDDCDLPEFCPGDSSQCPSDIRLGDGEPCASGEAVCMHGRCASYARQCQSLWGPGAQPAAPLCLQTANTRGNAFGSCGRSPGGSYMPCAPRDVMCGQLQCQWGRSQPLLGSVQDRLSEVLEANGTQLNCSWVDLDLGNDVAQPLLALPGTACGPGLVCIGHRCQPVDLLGAQECRRKCHGHGVCDSSGHCRCEEGWAPPDCMTQLKATSSLTTGLLLSLLLLLVLVLLGASYWHRARLHQRLCQLKGSSCQYRAPQSCPPERPGPPQRAQQMTGTKAALADRSNPPTRPLPADPVVRRPKSQGPTKPPPPRKPLPANPQGQHPPGDLPGPGDGSLPLVVPSRPAPPPPAASSLYL	ENSMUSG00000028041.18_Adam15	chr3_89245849_89257303	1	1	0	0	0	2.0	0.0	0.0	0.0	0.0	3.0	0.0	0.0	0.0	0.0	0.0	1.0	2	0	0	0	0	2	0	0	0	0	0	1.08333333333333
MRLALLWALGLLGAGSPRPSPPLPNIGGTEEEQQASPERTLSGSMESRVVQDSPPMSLADVLQTGLPEALRISLELDSESHVLELLQNRDLIPGRPTLVWYQPDGTRMVSEGYSLENCCYRGRVQGHPSSWVSLCACSGIRGLIVLSPERGYTLELGPGDLQRPVISRIQDHLLLGHTCAPSWHASVPTRAGPDLLLEQHHAHRLKRDVVTETKIVELVIVADNSEVRKYPDFQQLLNRTLEAALLLDTFFQPLNVRVALVGLEAWTQHNLIEMSSNPAVLLDNFLRWRRTDLLPRLPHDSAQLVTVTSFSGPMVGMAIQNSICSPDFSGGVNMDHSTSILGVASSIAHELGHSLGLDHDSPGHSCPCPGPAPAKSCIMEASTDFLPGLNFSNCSRQALEKALLEGMGSCLFERQPSLAPMSSLCGNMFVDPGEQCDCGFPDECTDPCCDHFTCQLRPGAQCASDGPCCQNCKLHPAGWLCRPPTDDCDLPEFCPGDSSQCPSDIRLGDGEPCASGEAVCMHGRCASYARQCQSLWGPGAQPAAPLCLQTANTRGNAFGSCGRSPGGSYMPCAPRDVMCGQLQCQWGRSQPLLGSVQDRLSEVLEANGTQLNCSWVDLDLGNDVAQPLLALPGTACGPGLVCIGHRCQPVDLLGAQECRRKCHGHGVCDSSGHCRCEEGWAPPDCMTQLKATSSLTTGLLLSLLLLLVLVLLGASYWHRARLHQRLCQLKGSSCQYRAPQSCPPERPGPPQRAQQMTGTKSQGPTKPPPPRKPLPANPQGQHPPGDLPGPGDGSLPLVVPSRPAPPPPAASSLYL	ENSMUSG00000028041.18_Adam15	chr3_89245849_89257303	1	1	24	14	6.61439467816545	25.0	8.0	10.0	14.0	16.0	20.0	25.0	19.0	21.0	22.0	4.0	6.0	23.5	9.16666666666667	10.9166666666667	15.1666666666667	16.5833333333333	13.0833333333333	22.3333333333333	20.3333333333333	22.75	21.1666666666667	5.5	5.91666666666667
MGSPEDDLIGIPFPDHSSELLSCLNEQRQLGHLCDLTIRTQGLEYRTHRAVLAACSHYFKKLFTEGGGGTVMGTGGGGTASGGAGAGVCELDFVGPEALGALLEFAYTATLTTSSANMPAVLQAARLLEIPCVIAACMEILQGSGLEAPSPDEDDCERARQYLEAFATATTTASTSGMPNGEDSPPQVPLLPPPPPPPRPVARRSRKPRKAFLQTKGARANHLVPEAPTVLTHPLTYEEEEMVGRLGNSGGSGLGDSYSPPTGAASPAEGPLNYEVFEGEEEEEEMAYPPGYGLAQSNEPSLSPEELGSDEDPIDPDLMAYLSSLHQDALTPGLDGQDKLVRKRRSQMPQECPVCHKIIHGAGKLPRHMRTHTGEKPFACEVCGVRFTRNDKLKIHMRKHTGERPYSCPHCPARFLHSYDLKNHMHLHTGDRPYECHLCHKAFAKEDHLQRHLKGQNCLEVRTRRRRKDDVAAPHYPPPSTTTSSPAGLDLSNGHLDTFHLSLARFWEQSATTGPPVTTQGPPEEEEEEGTPTTPQAEGAMESS	ENSMUSG00000028042.16_Zbtb7b	chr3_89284951_89302083	1	1	22	0	4.06586399182265	10.0	4.0	26.0	8.0	5.0	12.0	18.0	7.0	8.0	37.0	10.0	6.0	9.16666666666667	4.5	28.5833333333333	8.58333333333333	5.25	7.91666666666667	15.9166666666667	7.33333333333333	8.58333333333333	36.7916666666667	14	5.91666666666667
MASRASELPPGSGRSVTAGIIIVGDEILKGHTQDTNTYFLCRTLRSLGVQVCRVSVVPDEVATIASEVNSFSRRFTHVLTAGGIGPTHDDVTFEAVAQAFGEELKPHPELQAAIKTLGGEGWEKLSMVPSSARLHYGTDPRTGHPFRFPLVSVRNVYLFPGIPELLRRVLEGLKGLFQNTAVQFHLKELYVAASEGSIAPILSEAQAHFGRRLSLGSYPDWSSNYFQVKLILDSEEKEPLEECLAYLTARLPQGSLVPYQPDAVEKAGEAVYKLAESGSCLGKKVAGALQTIETALAQYHLSQLCVGFNGGKDCTALLHLFHAAVQRKFPDVPKPLQILYIRSISPFPELEQFLQDTIKRYNLQVLEAEGNMKQALGELQEKHPQLEAVLMGTRRTDPYSCSLSHFSPTDPGWPSFMRINPLLDWTYRNIWEFLRQLFVPYCILYDRGYTSLGSRENTTQNPALKCLSPGGHPVYRPAYLLENEDEERNSRM	ENSMUSG00000042642.14_Flad1	chr3_89308311_89319177	1	1	22	15	102.825111015048	863.0	715.0	683.0	756.0	737.0	1417.0	911.0	981.0	632.0	914.0	778.0	963.0	778.083333333333	750.5	727	852.25	820.041666666669	1001.33333333333	845.666666666667	1053.58333333333	696.874999999999	909.166666666667	995.083333333332	880.58333333333
MNRFPSWACLFKLM	ENSMUSG00000074466.14_Gm15417	chr3_89296640_89306097	1	1	20	17	0.648181216323371	2.0	0.0	1.0	2.0	3.0	0.0	3.0	1.0	2.0	2.0	1.0	2.0	2	0	1.08333333333333	2	3.08333333333333	0	2.66666666666667	1.08333333333333	2	2	1.33333333333333	2
MWKRGCTECLFY	ENSMUSG00000074466.14_Gm15417	chr3_89296640_89306097	1	1	24	2	2.0182006041652	9.0	4.0	8.0	8.0	4.0	12.0	14.0	7.0	5.0	4.0	10.0	11.0	8.33333333333333	4.5	8.66666666666667	8.58333333333333	4.16666666666667	7.91666666666667	12.5	7.33333333333333	5.41666666666667	3.83333333333333	14	10.9166666666667
MNKLSGGGGRRTRVEGGQLGGEEWTRHGSFVNKPTRGWLHPNDKVMGPGVSYLVRYMGCVEVLQSMRALDFNTRTQVTREAISLVCEAVPGAKGATRRRKPCSRPLSSILGRSNLKFAGMPITLTVSTSSLNLMAADCKQIIANHHMQSISFASGGDPDTAEYVAYVAKDPVNQRACHILECPEGLAQDVISTIGQAFELRFKQYLRNPPKLVTPHDRMAGFDGSAWDEEEEEPPDHQYYNDFPGKEPPLGGVVDMRLREGAARPTLPSAQMSSHLGATLPIGQHAAGDHEVRKQMLPPPPCPGRELFDDPSYVNIQNLDKARQAGGGAGPPNPSLNGSAPRDLFDMKPFEDALRVPPPPQSMSMAEQLQGEPWFHGKLSRREAEALLQLNGDFLVRESTTTPGQYVLTGLQSGQPKHLLLVDPEGVVRTKDHRFESVSHLISYHMDNHLPIISAGSELCLQQPVDRKV	ENSMUSG00000042626.14_Shc1	chr3_89325750_89337334	1	0.692351603835979	24	8	24.6161548200567	284.0	195.0	210.0	200.0	282.0	397.0	242.0	175.0	235.0	201.0	147.0	158.0	262.791666666667	212.833333333333	230.25	224.875	306.166666666667	270.25	217.083333333333	186.958333333333	252.916666666667	195.333333333334	194.833333333333	151.5
MGCVEVLQSMRALDFNTRTQVTREAISLVCEAVPGAKGATRRRKPCSRPLSSILGRSNLKFAGMPITLTVSTSSLNLMAADCKQIIANHHMQSISFASGGDPDTAEYVAYVAKDPVNQRACHILECPEGLAQDVISTIGQAFELRFKQYLRNPPKLVTPHDRMAGFDGSAWDEEEEEPPDHQYYNDFPGKEPPLGGVVDMRLREGAARPTLPSAQMSSHLGATLPIGQHAAGDHEVRKQMLPPPPCPGRELFDDPSYVNIQNLDKARQAGGGAGPPNPSLNGSAPRDLFDMKPFEDALRVPPPPQSMSMAEQLQGEPWFHGKLSRREAEALLQLNGDFLVRESTTTPGQYVLTGLQSGQPKHLLLVDPEGVVRTKDHRFESVSHLISYHMDNHLPIISAGSELCLQQPVDRKV	ENSMUSG00000042626.14_Shc1	chr3_89325750_89337334	1	1	22	13	3.68284781879779	9.0	2.0	8.0	5.0	13.0	8.0	13.0	9.0	9.0	13.0	1.0	12.0	8.33333333333333	2.08333333333333	8.66666666666667	5.33333333333333	13.4166666666667	5.33333333333333	11.6666666666667	9.58333333333333	9.83333333333333	12.5833333333333	1.33333333333333	11.9166666666667
MDLLPPKPKYNPLRNESLSSLEEGASGSTPPEELPSPSASSLGPILPPLPGDDSPTTLCSFFPRMSNLKLANPAGGRLGPKGEPGKAAEDGEGSAGAALRDSGLLPLLQDMNKLSGGGGRRTRVEGGQLGGEEWTRHGSFVNKPTRGWLHPNDKVMGPGVSYLVRYMGCVEVLQSMRALDFNTRTQVTREAISLVCEAVPGAKGATRRRKPCSRPLSSILGRSNLKFAGMPITLTVSTSSLNLMAADCKQIIANHHMQSISFASGGDPDTAEYVAYVAKDPVNQRACHILECPEGLAQDVISTIGQAFELRFKQYLRNPPKLVTPHDRMAGFDGSAWDEEEEEPPDHQYYNDFPGKEPPLGGVVDMRLREGAARPTLPSAQMSSHLGATLPIGQHAAGDHEVRKQMLPPPPCPGRELFDDPSYVNIQNLDKARQAGGGAGPPNPSLNGSAPRDLFDMKPFEDALRVPPPPQSMSMAEQLQGEPWFHGKLSRREAEALLQLNGDFLVRESTTTPGQYVLTGLQSGQPKHLLLVDPEGVVRTKDHRFESVSHLISYHMDNHLPIISAGSELCLQQPVDRKV	ENSMUSG00000042626.14_Shc1	chr3_89325750_89337334	1	0.692351603835979	24	5	12.8457731903771	59.0	36.0	24.0	23.0	38.0	42.0	19.0	25.0	15.0	4.0	6.0	23.0	55.75	41	26.5833333333333	24.75	39.25	27.4166666666667	16.8333333333333	26.4166666666667	16.4166666666667	3.83333333333333	8.5	22.75
MAASAPPPPDKLEGGSGPAPPPAPPSTGRKQGKAGLQMKSPEKKRRKSNTQGPAYSHLTEFAPPPTPMVDHLVASNPFEDDFGAPKVGGAGPPFLGSPVPFGGFRVQGGMAGQVPPGYGTGGGGGPQPLRRQPPPFPPNPMGPAFNMPPQGPGYPPPGNMNFPSQPFNQSLGQNFSPPGGQVMPGPVGGFGPMISPTMGQPPRGELGPPPLPQRFTQPGAPFGPSLQRPGQGLPSLPPNTSPFPGPDPGFPGPGGEDGGKPLNPPAPTAFPQEPHSGSPAAAVNGNQPSFPPSSSGRGGGTPDANSLAPPGKAGGGSGPQPPPGLVYPCGACRSEVNDDQDAILCEASCQKWFHRECTGMTESAYGLLTTEASAVWACDLCLKTKEIQSVYIREGMGQLVAANDG	ENSMUSG00000047824.14_Pygo2	chr3_89337521_89342435	1	1	22	16	0.707106781186547	1.0	0.0	3.0	1.0	1.0	1.0	2.0	1.0	1.0	3.0	2.0	0.0	0.916666666666667	0	3.25	1.08333333333333	1.08333333333333	0.333333333333333	2	1.08333333333333	1.08333333333333	2.91666666666667	2.91666666666667	0
MASCPDSDNSWVLAGSEFSSPSGQNLPVETLGPEPRMDPESEGASQALRDSSKADGKELAGTLDGEEKLFQTESSQRETAVLTESAAKGTLGADGHGTEAPGDTVVQEDSQETPVATSLGPDTQDLESEIHPQNLPSSPRAVWKEHRCSSSDDDTDVDVEGLRRRRGREPSSSQPVVPVDVEDQAKGEGIGGELGISLNMCFLGALVLLGLGILLFSGTLLEPETGPMEEAELQVFPETGPETELVETLGNRQDEIEHLQASSVPPDSVPSLQSMGFLLDKLAKENQDIRLLQAQLQAQKEELQSLLHQPKGLEEENARLREALQQGKTSHQALESELQQLRARLQGLEANCVRGVDGVCLNWGGDPQDGKATKEQGHKGQEPDPSLLEQHKQLEAEAKALRQELQRQWQLLGSVHWDLQRGLRDAGRGAPAHPGLAELGHMLAQTLQDLENQGINTGRSPNDSEAWHQKKPHTQSPREWGGKEKWRGGQRDQKAEHWKPRKEESGQERQRSWRDEGREHTGRWREDRLRADESGSRKDSKRQDPKVHPRKDGNSHSVERQKHSWGKDNSPDALSSWEELLRRKYRPPQGCSGVADCARQEGLALFGVELAPVRQQELASVLREYLSRLPWAGQLTKQLPLSPAYFGEDGIFRHDRLRFRDFVDALEDSLEEVALKQTGDDDEVDDFEDFVFGHFFGDKALKKRSRKKEKHSWNPRVVGPREEHSRHPHHYHQG	ENSMUSG00000042613.10_Pbxip1	chr3_89344013_89358259	1	0.692351603835979	24	11	3.47660834106956	5.0	9.0	37.0	7.0	11.0	26.0	16.0	22.0	12.0	9.0	7.0	2.0	4.58333333333333	10.5	40.8333333333333	7.41666666666667	11.25	17	14.1666666666667	23.4166666666667	13	8.58333333333333	9.83333333333333	2
MASCPDSDNSWVLAGSENLPVETLGPEPRMDPESEGASQALRDSSKADGKELAGTLDGEEKLFQTESSQRETAVLTESAAKGTLGADGHGTEAPGDTVVQEDSQETPVATSLGPDTQDLESEIHPQNLPSSPRAVWKEHRCSSSDDDTDVDVEGLRRRRGREPSSSQPVVPVDVEDQAKGEGIGGELGISLNMCFLGALVLLGLGILLFSGTLLEPETGPMEEAELQVFPETGPETELVETLGNRQDEIEHLQASSVPPDSVPSLQSMGFLLDKLAKENQDIRLLQAQLQAQKEELQSLLHQPKGLEEENARLREALQQGKTSHQALESELQQLRARLQGLEANCVRGVDGVCLNWGGDPQDGKATKEQGHKGQEPDPSLLEQHKQLEAEAKALRQELQRQWQLLGSVHWDLQRGLRDAGRGAPAHPGLAELGHMLAQTLQDLENQGINTGRSPNDSEAWHQKKPHTQSPREWGGKEKWRGGQRDQKAEHWKPRKEESGQERQRSWRDEGREHTGRWREDRLRADESGSRKDSKRQDPKVHPRKDGNSHSVERQKHSWGKDNSPDALSSWEELLRRKYRPPQGCSGVADCARQEGLALFGVELAPVRQQELASVLREYLSRLPWAGQLTKQLPLSPAYFGEDGIFRHDRLRFRDFVDALEDSLEEVALKQTGDDDEVDDFEDFVFGHFFGDKALKKRSRKKEKHSWNPRVVGPREEHSRHPHHYHQG	ENSMUSG00000042613.10_Pbxip1	chr3_89344013_89358259	1	1	24	10	12.5511453837389	120.0	90.0	93.0	93.0	77.0	145.0	123.0	121.0	47.0	85.0	68.0	54.0	110.583333333333	101.416666666667	102.833333333333	103.166666666667	80	96.0833333333333	109.416666666667	128.125	51	82.25	93.6666666666667	53.6666666666667
MAPLGASPRLVLLFSGKRKSGKDFVTERLKSRLGGNICALLRLSGPLKEEYAREHGLDFQRLLDASTYKETYRRDMICWGEQKRQADPGFFCRKIVEGVSQPIWLVSDTRRTSDIQWFQEAYGAVIQTVRVVASEQSRQQRGWVFTPGVDDAESECGLDNFGNFDWVIENHGDEQCLEDQLEHLLGFIQAKL	ENSMUSG00000027952.17_Pmvk	chr3_89361848_89376320	1	0.104994350749559	20	6	67.4697720617866	195.0	241.0	216.0	253.0	307.0	370.0	200.0	140.0	189.0	153.0	162.0	207.0	180.083333333333	263.291666666666	236	284.25	331.041666666666	250.999999999999	179.833333333334	147.375	203.833333333333	150.916666666667	215	196.708333333333
MARCSNSMALLFSFGLLWLCSGVLGTDTEERLVEHLLDPSRYNKLIRPATNGSELVTVQLMVSLAQLISVHEREQIMTTNVWLTQEWEDYRLTWKPEDFDNMKKVRLPSKHIWLPDVVLYNNADGMYEVSFYSNAVVSYDGSIFWLPPAIYKSACKIEVKHFPFDQQNCTMKFRSWTYDRTEIDLVLKSDVASLDDFTPSGEWDIIALPGRRNENPDDSTYVDITYDFIIRRKPLFYTINLIIPCVLITSLAILVFYLPSDCGEKMTLCISVLLALTVFLLLISKIVPPTSLDVPLVGKYLMFTMVLVTFSIVTSVCVLNVHHRSPTTHTMAPWVKVVFLEKLPTLLFLQQPRHRCARQRLRLRRRQREREGAGTLFFREGPAADPCTCFVNPASMQGLAGAFQAEPAAAGLGRSMGPCSCGLREAVDGVRFIADHMRSEDDDQSVREDWKYVAMVIDRLFLWIFVFVCVFGTIGMFLQPLFQNYTATTFLHSDHSAPSSK	ENSMUSG00000042579.4_4632404H12Rik	-_-_-	1	1	0	0	0	0.0	0.0	0.0	0.0	3.0	0.0	0.0	0.0	0.0	0.0	0.0	3.0	0	0	0	0	3.08333333333333	0	0	0	0	0	0	3
MLAESFTRPSLTPSHPWICPSFSWIHLSNPFMRFAAWCDSYKPRSDEEKGRIKAGEGAQLPDLFSSAGIPSPGSCSVSAEKASGISELCGSWTPMSRDALPLRHCPTSAVQFLGFRAPVDTLPLSRNL	ENSMUSG00000042579.4_4632404H12Rik	chr3_89674818_89680607	1	1	0	0	0	0.0	0.0	0.0	0.0	0.0	0.0	0.0	0.0	3.0	0.0	0.0	0.0	0	0	0	0	0	0	0	0	3.25	0	0	0
MAEIKEKICDYLFNVSNSSALNLAKNIGLTKARDVTSVLIDLERQGDVYRQGATPPIWYLTDKKRERLQMKRSTHSAPAPTPTAVPEATRSPSFPACHPPPAGASSSVAASKRVENGQEPAIKHESRHEARPGPMRLRPHAYHNGPSRAGYVASENGQWATDDIPDNLNSIHTAPGEFRAIMEMPSFYSPTLPRCSPYKKLTECQLKNPVSGLLEYAQFTSQTCDFNLIEQSGPSHEPRFKFQVVINGREFPPAEAGSKKVAKQDAAVKAMAILLREAKAKDSGQPEDLSHCPMEEDSEKPAEAQAPSSSATSLFSGKSPVTTLLECMHKLGNSCEFRLLSKEGPAHDPKFQYCVAVGAQTFPPVSAPSKKVAKQMAAEEAMKALQEEAASSADDQSGGANTDSLDESMAPNKIRRIGELVRYLNTNPVGGLLEYARSHGFAAEFKLIDQSGPPHEPKFVYQAKVGGRWFPAVCAHSKKQGKQDAADAALRVLIGESEKAEQLGFAELPLSGSTFHDQIAMLSHRCFNALTNSFQPSLLGRKILAAIIMKRDPEDMGVVVSLGTGNRCVKGDSLSLKGETVNDCHAEIISRRGFIRFLYSELMKYNHHTAKNSIFELARGGEKLQIKKTVSFHLYISTAPCGDGALFDKSCSDRAVESTESRHYPVFENPKQGKLRTKVENGEGTIPVESSDIVPTWDGIRLGERLRTMSCSDKILRWNVLGLQGALLTHFLQPVYLKSVTLGYLFSQGHLTRAICCRVTRDGKAFEDGLRYPFIVNHPKVGRVSVYDSKRQSGKTKETSVNWCMADGYDLEILDGTRGTVDGPGKELSRVSKKNIFLQFKKLCSFRARRDLLQLSYGEAKKAARDYDLAKNYFKKSLRDMGYGNWISKPQEEKNFYLCPVPND	ENSMUSG00000027951.17_Adar	chr3_89622329_89660753	1	1	0	0	0	0.0	3.0	0.0	0.0	0.0	0.0	0.0	0.0	0.0	0.0	0.0	0.0	0	3.33333333333333	0	0	0	0	0	0	0	0	0	0
MSQGFRGPTGVFPHQTQSYLDPSHEHSKWRYPQPQGPESYPRSFQLQQIEFLKGRLPEAPLIGIQTQSLPPFLPGHWPRFPGPPAQDRQLEIWEFPRSVTLRNQGFHIGPPLPPPHSRGTPWRGADGLCSHFRELSISQSPEQKVLNRLEELGEGKATTAHVLARELRIPKRDINRILYSLEKKGKLHRGRGKPPLWSLVPLSQAWTQPPGVVNPDSCIQEFPRGEPGLDSEDGDPASDLEGPSEPLDMAEIKEKICDYLFNVSNSSALNLAKNIGLTKARDVTSVLIDLERQGDVYRQGATPPIWYLTDKKRERLQMKRSTHSAPAPTPTAVPEATRSPSFPACHPPPAGASSSVAASKRVENGQEPAIKHESRHEARPGPMRLRPHAYHNGPSRAGYVASENGQWATDDIPDNLNSIHTAPGEFRAIMEMPSFYSPTLPRCSPYKKLTECQLKNPVSGLLEYAQFTSQTCDFNLIEQSGPSHEPRFKFQVVINGREFPPAEAGSKKVAKQDAAVKAMAILLREAKAKDSGQPEDLSHCPMEEDSEKPAEAQAPSSSATSLFSGKSPVTTLLECMHKLGNSCEFRLLSKEGPAHDPKFQYCVAVGAQTFPPVSAPSKKVAKQMAAEEAMKALQEEAASSADDQSGGANTDSLDESMAPNKIRRIGELVRYLNTNPVGGLLEYARSHGFAAEFKLIDQSGPPHEPKFVYQAKVGGRWFPAVCAHSKKQGKQDAADAALRVLIGESEKAEQLGFAEVTPVTGASLRRTMLLLSRSPDAHPKTLPLSGSTFHDQIAMLSHRCFNALTNSFQPSLLGRKILAAIIMKRDPEDMGVVVSLGTGNRCVKGDSLSLKGETVNDCHAEIISRRGFIRFLYSELMKYNHHTAKNSIFELARGGEKLQIKKTVSFHLYISTAPCGDGALFDKSCSDRAVESTESRHYPVFENPKQGKLRTKVENGEGTIPVESSDIVPTWDGIRLGERLRTMSCSDKILRWNVLGLQGALLTHFLQPVYLKSVTLGYLFSQGHLTRAICCRVTRDGKAFEDGLRYPFIVNHPKVGRVSVYDSKRQSGKTKETSVNWCMADGYDLEILDGTRGTVDGPGKELSRVSKKNIFLQFKKLCSFRARRDLLQLSYGEAKKAARDYDLAKNYFKKSLRDMGYGNWISKPQEEKNFYLCPVPND	ENSMUSG00000027951.17_Adar	chr3_89622329_89660753	1	0.0822512263007055	20	12	1.64991582253291	1.0	0.0	0.0	1.0	1.0	5.0	5.0	3.0	3.0	1.0	0.0	2.0	0.916666666666667	0	0	1.08333333333333	1.08333333333333	3.25	4.41666666666667	3.08333333333333	3.25	1	0	2
MSQGFRGPTGVFPHQTQSYLDPSHEHSKWRYPQPQGPESYPRSFQLQQIEFLKGRLPEAPLIGIQTQSLPPFLPGHWPRFPGPPAQDRQLEIWEFPRSVTLRNQGFHIGPPLPPPHSRGTPWRGADGLCSHFRELSISQSPEQKVLNRLEELGEGKATTAHVLARELRIPKRDINRILYSLEKKGKLHRGRGKPPLWSLVPLSQAWTQPPGVVNPDSCIQEFPRGEPGLDSEDGDPASDLEGPSEPLDMAEIKEKICDYLFNVSNSSALNLAKNIGLTKARDVTSVLIDLERQGDVYRQGATPPIWYLTDKKRERLQMKRSTHSAPAPTPTAVPEATRSPSFPACHPPPAGASSSVAASKRVENGQEPAIKHESRHEARPGPMRLRPHAYHNGPSRAGYVASENGQWATDDIPDNLNSIHTAPGEFRAIMEMPSFYSPTLPRCSPYKKLTECQLKNPVSGLLEYAQFTSQTCDFNLIEQSGPSHEPRFKFQVVINGREFPPAEAGSKKVAKQDAAVKAMAILLREAKAKDSGQPEDLSHCPMEEDSEKPAEAQAPSSSATSLFSGKSPVTTLLECMHKLGNSCEFRLLSKEGPAHDPKFQYCVAVGAQTFPPVSAPSKKVAKQMAAEEAMKALQEEAASSADDQSGGANTDSLDESMAPNKIRRIGELVRYLNTNPVGGLLEYARSHGFAAEFKLIDQSGPPHEPKFVYQAKVGGRWFPAVCAHSKKQGKQDAADAALRVLIGESEKAEQLGFAELPLSGSTFHDQIAMLSHRCFNALTNSFQPSLLGRKILAAIIMKRDPEDMGVVVSLGTGNRCVKGDSLSLKGETVNDCHAEIISRRGFIRFLYSELMKYNHHTAKNSIFELARGGEKLQIKKTVSFHLYISTAPCGDGALFDKSCSDRAVESTESRHYPVFENPKQGKLRTKVENGEGTIPVESSDIVPTWDGIRLGERLRTMSCSDKILRWNVLGLQGALLTHFLQPVYLKSVTLGYLFSQGHLTRAICCRVTRDGKAFEDGLRYPFIVNHPKVGRVSVYDSKRQSGKTKETSVNWCMADGYDLEILDGTRGTVDGPGKELSRVSKKNIFLQFKKLCSFRARRDLLQLSYGEAKKAARDYDLAKNYFKKSLRDMGYGNWISKPQEEKNFYLCPVPND	ENSMUSG00000027951.17_Adar	chr3_89622329_89660753	1	1	22	11	8.95668589279043	6.0	10.0	9.0	15.0	28.0	20.0	15.0	19.0	28.0	14.0	0.0	4.0	5.5	11.5	9.83333333333333	16.4166666666667	29.4166666666667	13.0833333333333	13.1666666666667	20.3333333333333	30.25	13.6666666666667	0	4
MAILLREAKAKDSGQPEDLSHCPMEEDSEKPAEAQAPSSSATSLFSGKSPVTTLLECMHKLGNSCEFRLLSKEGPAHDPKFQYCVAVGAQTFPPVSAPSKKVAKQMAAEEAMKALQEEAASSADDQSGGANTDSLDESMAPNKIRRIGELVRYLNTNPVGGLLEYARSHGFAAEFKLIDQSGPPHEPKFVYQAKVGGRWFPAVCAHSKKQGKQDAADAALRVLIGESEKAEQLGFAEVTPVTGASLRRTMLLLSRSPDAHPKTLPLSGSTFHDQIAMLSHRCFNALTNSFQPSLLGRKILAAIIMKRDPEDMGVVVSLGTGNRCVKGDSLSLKGETVNDCHAEIISRRGFIRFLYSELMKYNHHTAKNSIFELARGGEKLQIKKTVSFHLYISTAPCGDGALFDKSCSDRAVESTESRHYPVFENPKQGKLRTKVENGEGTIPVESSDIVPTWDGIRLGERLRTMSCSDKILRWNVLGLQGALLTHFLQPVYLKSVTLGYLFSQGHLTRAICCRVTRDGKAFEDGLRYPFIVNHPKVGRVSVYDSKRQSGKTKETSVNWCMADGYDLEILDGTRGTVDGPGKELSRVSKKNIFLQFKKLCSFRARRDLLQLSYGEAKKAARDYDLAKNYFKKSLRDMGYGNWISKPQEEKNFYLCPVPND	ENSMUSG00000027951.17_Adar	chr3_89622329_89660753	1	1	0	0	0	2.0	0.0	1.0	0.0	0.0	0.0	0.0	0.0	0.0	0.0	0.0	0.0	2	0	1.08333333333333	0	0	0	0	0	0	0	0	0
MAILLREAKAKDSGQPEDLSHCPMEEDSEKPAEAQAPSSSATSLFSGKSPVTTLLECMHKLGNSCEFRLLSKEGPAHDPKFQYCVAVGAQTFPPVSAPSKKVAKQMAAEEAMKALQEEAASSADDQSGGANTDSLDESMAPNKIRRIGELVRYLNTNPVGGLLEYARSHGFAAEFKLIDQSGPPHEPKFVYQAKVGGRWFPAVCAHSKKQGKQDAADAALRVLIGESEKAEQLGFAELPLSGSTFHDQIAMLSHRCFNALTNSFQPSLLGRKILAAIIMKRDPEDMGVVVSLGTGNRCVKGDSLSLKGETVNDCHAEIISRRGFIRFLYSELMKYNHHTAKNSIFELARGGEKLQIKKTVSFHLYISTAPCGDGALFDKSCSDRAVESTESRHYPVFENPKQGKLRTKVENGEGTIPVESSDIVPTWDGIRLGERLRTMSCSDKILRWNVLGLQGALLTHFLQPVYLKSVTLGYLFSQGHLTRAICCRVTRDGKAFEDGLRYPFIVNHPKVGRVSVYDSKRQSGKTKETSVNWCMADGYDLEILDGTRGTVDGPGKELSRVSKKNIFLQFKKLCSFRARRDLLQLSYGEAKKAARDYDLAKNYFKKSLRDMGYGNWISKPQEEKNFYLCPVPND	ENSMUSG00000027951.17_Adar	chr3_89622329_89660753	1	1	0	0	0	0.0	0.0	2.0	0.0	0.0	0.0	0.0	0.0	0.0	2.0	0.0	2.0	0	0	2	0	0	0	0	0	0	2	0	2
MAAEEAMKALQEEAASSADDQSGGANTDSLDESMAPNKIRRIGELVRYLNTNPVGGLLEYARSHGFAAEFKLIDQSGPPHEPKFVYQAKVGGRWFPAVCAHSKKQGKQDAADAALRVLIGESEKAEQLGFAELPLSGSTFHDQIAMLSHRCFNALTNSFQPSLLGRKILAAIIMKRDPEDMGVVVSLGTGNRCVKGDSLSLKGETVNDCHAEIISRRGFIRFLYSELMKYNHHTAKNSIFELARGGEKLQIKKTVSFHLYISTAPCGDGALFDKSCSDRAVESTESRHYPVFENPKQGKLRTKVENGEGTIPVESSDIVPTWDGIRLGERLRTMSCSDKILRWNVLGLQGALLTHFLQPVYLKSVTLGYLFSQGHLTRAICCRVTRDGKAFEDGLRYPFIVNHPKVGRVSVYDSKRQSGKTKETSVNWCMADGYDLEILDGTRGTVDGPGKELSRVSKKNIFLQFKKLCSFRARRDLLQLSYGEAKKAARDYDLAKNYFKKSLRDMGYGNWISKPQEEKNFYLCPVPND	ENSMUSG00000027951.17_Adar	chr3_89622329_89660753	1	1	0	0	0	0.0	0.0	0.0	0.0	0.0	0.0	0.0	0.0	0.0	5.0	0.0	0.0	0	0	0	0	0	0	0	0	0	4.75	0	0
MASEAGSRTGHRALESLPCSFEDLHLHTSVVGGRAGWPPTLGWASLTPPPLTVTCGYVGASVESGSSIRSTSQTLLHSAPLGPSPPLSSEWCGSIWRQLASVFNSFLHPLA	ENSMUSG00000027951.17_Adar	chr3_89622329_89660753	1	1	22	0	0.648181216323371	1.0	0.0	1.0	0.0	0.0	0.0	0.0	0.0	0.0	1.0	2.0	0.0	0.916666666666667	0	1.08333333333333	0	0	0	0	0	0	1	2.91666666666667	0
MHHLAQLPYSTSPTHFLLELFTDHMTFSPYPRNWNFRSSMSPTPYTSFKCIHLLIVLKIEPRASSMLCFVIEKPRSQGQWGMVPSIATSLSISALLVAAKLHVKSYLR	ENSMUSG00000042579.4_4632404H12Rik	chr3_89674818_89680607	1	1	20	10	1.29636243264674	2.0	0.0	1.0	5.0	4.0	1.0	2.0	3.0	1.0	2.0	3.0	1.0	2	0	1.08333333333333	5.33333333333333	4.16666666666667	0.333333333333333	2	3.08333333333333	1.08333333333333	2	4.16666666666667	1.08333333333333
MQQPQPQGQQQPGPGQQLGVQGAAPGAGGGPGGGPGPGPCLRRELKLLESIFHRGHERFRIASACLDELSCEFLLAGAGGAGAGAAPGPHLPSRGSVPGDPVRIHCNITESYPAVPPIWSVESDDPNLAAVLERLVDIKKGNTLLLQHLKRIISDLCKLYNLPQHPDVEMLDQPLPAEQCTQEEVSSEDEDEEMPEDTEDLDHYEMKEEEPAEGKKSEDDGIGKENLAILEKIKKNQRQDYLNGAVSGSVQATDRLMKELRDIYRSQSFKGGNYAVELVNDSLYDWNVKLLKVDQDSALHNDLQILKEKEGADFILLNFSFKDNFPFDPPFVRVVSPVLSGGYVLGGGAICMELLTKQGWSSAYSIESVIMQISATLVKGKARVQFGANKSQYSLTRAQQSYKSLVQIHEKNGWYTPPKEDG	ENSMUSG00000042572.13_Ube2q1	chr3_89680923_89691307	1	1	24	12	0.766032346403278	5.0	2.0	1.0	10.0	2.0	6.0	2.0	3.0	3.0	6.0	1.0	0.0	4.58333333333333	2.08333333333333	1.08333333333333	10.75	2	4	2	3.08333333333333	3.25	5.66666666666667	1.33333333333333	0
MAAKWFKEFPLTLKTASERARPGGAGGKPRKNSETGGAAPTPGKGRKNSAAELGASKASSGPPKDSRLSRDSLQGLIQAAAGKGRKNSRVTATATEEEPHRGAVTKSAGCSTYISRLIKVDTQEKNGKSAYPGGGSTSSSSSSSSSASSSPSSLGPELDKAKIMRQQDTVIILEDYADPYDAKRTKGQRDAERVGENDGYMEPYDAQQMITEIRRRGSKDPLVKALQLLDGPSEPGETVKVEATAKRRSSKDLLGKPPQLYDTPYEPSEGGQRVAEVKTRPADSRLPEEDDRPAAEYEQPWEWKREQIARALSVQFEGSDRPPGREDAGRPHHWQKTLKPTLSDHGDGEKVDPGLALEKQPWYHGSISRAEAESRLQPCKEAAYLVRNSESGNSKYSIALK	ENSMUSG00000046280.10_She	chr3_89738677_89766141	1	1	0	0	0	0.0	0.0	0.0	0.0	0.0	0.0	3.0	0.0	0.0	0.0	0.0	0.0	0	0	0	0	0	0	2.66666666666667	0	0	0	0	0
MAAKWFKEFPLTLKTASERARPGGAGGKPRKNSETGGAAPTPGKGRKNSAAELGASKASSGPPKDSRLSRDSLQGLIQAAAGKGRKNSRVTATATEEEPHRGAVTKSAGCSTYISRLIKVDTQEKNGKSAYPGGGSTSSSSSSSSSASSSPSSLGPELDKAKIMRQQDTVIILEDYADPYDAKRTKGQRDAERVGENDGYMEPYDAQQMITEIRRRGSKDPLVKALQLLDGPSEPGETVKVEATAKRRSSKDLLGKPPQLYDTPYEPSEGGQRVAEVKTRPADSRLPEEDDRPAAEYEQPWEWKREQIARALSVQFEGSDRPPGREDAGRPHHWQKTLKPTLSDHGDGEKVDPGLALEKQPWYHGSISRAEAESRLQPCKEAAYLVRNSESGNSKYSIALKTSQGCVHIIVAQTKDNKYTLNQTSAVFDSIPEVVHYYSNAKLPFKGAEHMTLLHPVHKLH	ENSMUSG00000046280.10_She	chr3_89738677_89766141	1	1	24	16	2.09185756042095	1.0	3.0	3.0	5.0	0.0	8.0	3.0	3.0	19.0	7.0	4.0	2.0	0.916666666666667	3.33333333333333	3.25	5.33333333333333	0	5.33333333333333	2.66666666666667	3.08333333333333	20.5833333333333	6.66666666666667	5.5	2
GGRGRGRRGRGAAGAAGAATARVGALPILLLRVHLDEPTDVGAAARALGHRATVGLLLGGGGGDPGVLTAFASSGLDQTLQAVPGQPTVLWGSAARLAGPQLGR	Locus5104	-_-_-	1	1	0	0	0	1.0	2.0	0.0	0.0	0.0	0.0	0.0	0.0	0.0	0.0	0.0	0.0	0.916666666666667	2.08333333333333	0	0	0	0	0	0	0	0	0	0
MLTVGCTLLVALLAAPAVALVLGSCRALEVANGTVTSLPGATVTLICPGKEAAGNVTIHWVYSGSQNREWTTTGNTLVLRDVQLSDTGDYLCSLNDHLVGTVPLLVDVPPEEPKLSCFRKNPLVNAICEWRPSSTPSPTTKAVLFAKKINTTNGKSDFQVPCQYSQQLKSFSCQVEILEGDKVYHIVSLCVANSVGSKSSHNEAFHSLKMVQPDPPANLVVSAIPGRPRWLKVSWQHPETWDPSYYLLQFQLRYRPVWSKEFTVLLLPVAQYQCVIHDALRGVKHVVQVRGKEELDLGQWSEWSPEVTGTPWIEPRTTPAGILWNPTQVSVEDSANHEDQYESSTEATSVLAPVQESSSMSLPTFLVAGGSLAFGLLLCVFIILRLKQKWKSEAEKESKTTSPPPPPYSLGPLKPTFLLVPLLTPHSSGSDNTVNHSCLGVRDAQSPYDNSNRDYLFPR	ENSMUSG00000027947.12_Il6ra	chr3_89771366_89820503	1	0.104994350749559	22	19	44.3709505194559	133.0	155.0	126.0	82.0	95.0	208.0	124.0	106.0	186.0	322.0	152.0	171.0	122.916666666667	170.583333333333	138.666666666667	91.3333333333333	99.0833333333333	138.666666666667	110.416666666667	113.416666666667	201.416666666667	317.375	201.416666666667	163.333333333333
MLTVGCTLLVALLAAPAVALVLGSCRALEVANGTVTSLPGATVTLICPGKEAAGNVTIHWVYSGSQNREWTTTGNTLVLRDVQLSDTGDYLCSLNDHLVGTVPLLVDVPPEEPKLSCFRKNPLVNAICEWRPSSTPSPTTKAVLFAKKINTTNGKSDFQVPCQYSQQLKSFSCQVEILEGDKVYHIVSLCVANSVGSKSSHNEAFHSLKMVQPDPPANLVVSAIPGRPRWLKVSWQHPETWDPSYYLLQFQLRYRPVWSKEFTVLLLPVAQYQCVIHDALRGVKHVVQVRGKEELDLGQWSEWSPEVTGTPWIAEPRTTPAGILWNPTQVSVEDSANHEDQYESSTEATSVLAPVQESSSMSLPTFLVAGGSLAFGLLLCVFIILRLKQKWKSEAEKESKTTSPPPPPYSLGPLKPTFLLVPLLTPHSSGSDNTVNHSCLGVRDAQSPYDNSNRDYLFPR	ENSMUSG00000027947.12_Il6ra	chr3_89771366_89820503	0.146945760499596	0.000539296737213404	20	18	38.0953778293542	108.0	111.0	77.0	50.0	50.0	114.0	105.0	99.0	137.0	213.0	104.0	107.0	100.166666666667	124.5	85.4166666666667	54.8333333333333	52.5416666666665	74.8333333333333	92.9166666666667	105.666666666667	149.958333333333	207.333333333333	142.416666666667	104.25
MTSVGTNRARGNWEQPQNQNQTQHKQRPQATAEQIRLAQMISDHNDADFEEKVKQLIDITGKNQDECVIALHDCNGDVNRAINVLLEGNPDTHSWEMVGKKKGVSGQKDGGQTESNEEGKENRDRDRDYSRRRGGPPRRGRGASRGREFRGQENGLDGTKSGGPSGRGTDRGRRGRGRGRGSSGRRGGRFSAQGMGTFNPADYAEPANTDDNYGNSSGNTWNNTGHFEPDDGTRLDFIGVEGSNYPRKFETAPGAWRTATEEWGTEDWNEDLSETKIFTASNVSSVPLPAENVTITAGQRIDLAVLLGKTPSSMENDSSNLDPSQAPSLAQPLVFSNSKQNAISQPASGSTFSHHSMVSMLGKGFGDVGEAKGGSTTGSQFLEQFKTAQALAQLAAQHSQSGSTTTSSWDMGSTTQSPSLVQYDLKSANDSTVHSPFTKRQAFTPSSTMMEVFLQEKPPAVATSTAAPPPPSSPLPSKSTSAPQMSPGSSDNQSSSPQPAQQKLKQQKKKTSLTSKIPALAVEMPGSADISGLNLQFGALQFGSEPVLSDYESTPTTSASSSQAPSSLYTSTASESSSTVSSNQSQESGYQSGPIQSTTYTSQNNAQGPLYEQRSTQTRRYPSSISSSPQKDLTQAKNGFSSVQATQLQTTQSVEGATGSAVKSESPSTSSIPSLNETVPAASLLTTANQHSSSLSGLSHTEEIPNTTTTQHSSALSTQQNTLSSSTSSGRTSTSTLLHTSVESEANLHSSSSTFSTTSSTVSAPPPVVSVSSSLNSGSSLGLSLGSNSTVTASTRSSVATTSGKAPPNLPPGVPPLLPNPYIMAPGLLHAYPPQVYGYDDLQMLQTRFPLDYYSIPFPTPTTPLTGRDGSLASNPYSGDLTKFGRGDASSPAPATTLAQPQQNQTQTHHTTQQTFLNPALPPGYSYTSLPYYTGVPGLPSTFQYGPAVFPVAPTSSKQHGVNVSVNASATPFQQPSGYGSHGYNTGVSVTSSNTGVPDISGSVYSKTQQSFEKQGFHSGTPAASFNLPSALGSGGPINPATAAAYPPAPFMHILTPHQQPHSQILHHHLQQDGQDILTLVDDQLGE	ENSMUSG00000042520.17_Ubap2l	chr3_89907447_89959935	1	1	0	0	0	0.0	0.0	1.0	0.0	0.0	2.0	0.0	3.0	0.0	0.0	0.0	0.0	0	0	1.08333333333333	0	0	1.08333333333333	0	3.08333333333333	0	0	0	0
MTSVGTNRARGNWEQPQNQNQTQHKQRPQATAEQIRLAQMISDHNDADFEEKVKQLIDITGKNQDECVIALHDCNGDVNRAINVLLEGNPDTHSWEMVGKKKGVSGQKDGGQTESNEEGKENRDRDRDYSRRRGGPPRRGRGASRGREFRGQENGLDGTKSGGPSGRGTDRGRRGRGRGRGSSGRRGGRFSAQGMGTFNPADYAEPANTDDNYGNSSGNTWNNTGHFEPDDGTSAWRTATEEWGTEDWNEDLSETKIFTASNVSSVPLPAENVTITAGQRIDLAVLLGKTPSSMENDSSNLDPSQAPSLAQPLVFSNSKQNAISQPASGSTFSHHSMVSMLGKGFGDVGEAKGGSTTGSQFLEQFKTAQALAQLAAQHSQSGSTTTSSWDMGSTTQSPSLVQYDLKSANDSTVHSPFTKRQAFTPSSTMMEVFLQEKPPAVATSTAAPPPPSSPLPSKSTSAPQMSPGSSDNQSSSPQPAQQKLKQQKKKTSLTSKIPALAVEMPGSADISGLNLQFGALQFGSEPVLSDYESTPTTSASSSQAPSSLYTSTASESSSTVSSNQSQESGYQSGPIQSTTYTSQNNAQGPLYEQRSTQTRRYPSSISSSPQKDLTQAKNGFSSVQATQLQTTQSVEGATGSAVKSESPSTSSIPSLNETVPAASLLTTANQHSSSLSGLSHTEEIPNTTTTQHSSALSTQQNTLSSSTSSGRTSTSTLLHTSVESEANLHSSSSTFSTTSSTVSAPPPVVSVSSSLNSGSSLGLSLGSNSTVTASTRSSVATTSGKAPPNLPPGVPPLLPNPYIMAPGLLHAYPPQVYGYDDLQMLQTRFPLDYYSIPFPTPTTPLTGRDGSLASNPYSGDLTKFGRGDASSPAPATTLAQPQQNQTQTHHTTQQTFLNPALPPGYSYTSLPYYTGVPGLPSTFQYGPAVFPVAPTSSKQHGVNVSVNASATPFQQPSGYGSHGYNTGVSVTSSNTGVPDISGSVYSKTQQSFEKQGFHSGTPAASFNLPSALGSGGPINPATAAAYPPAPFMHILTPHQQPHSQILHHHLQQDGQDILTLVDDQLGE	ENSMUSG00000042520.17_Ubap2l	chr3_89907447_89959935	1	1	0	0	0	0.0	0.0	0.0	1.0	0.0	0.0	0.0	3.0	0.0	2.0	0.0	0.0	0	0	0	1.08333333333333	0	0	0	3.08333333333333	0	2	0	0
MTSVGTNRARGNWEQPQNQNQTQHKQRPQATAEQIRLAQMISDHNDADFEEKVKQLIDITGKNQDECVIALHDCNGDVNRAINVLLEGNPDTHSWEMVGKKKGVSGQKDGGQTESNEEGKENRDRDRDYSRRRGGPPRRGRGASRGREFRGQENGLDGTKSGGPSGRGTDRGRRGRGRGRGSSGRRGGRFSAQGMGTFNPADYAEPANTDDNYGNSSGNTWNNTGHFEPDDGTRLDFIGVEGSNYPRKFETAPGAWRTATEEWGTEDWNEDLSETKIFTASNVSSVPLPAENVTITAGQRIDLAVLLGKTPSSMENDSSNLDPSQAPSLAQPLVFSNSKQNAISQPASGSTFSHHSMVSMLGKGFGDVGEAKGGSTTGSQFLEQFKTAQALAQLAAQHSQSGSTTTSSWDMGSTTQSPSLVQYDLKSANDSTVHSPFTKRQAFTPSSTMMEVFLQEKPPAVATSTAAPPPPSSPLPSKSTSAPQMSPGSSDNQSSSPQPAQQKLKQQKKKTSLTSKIPALAVEMPGSADISGLNLQFGALQFGSEPVLSDYESTPTTSASSSQAPSSLYTSTASESSSTVSSNQSQESGYQSGPIQSTTYTSQNNAQGPLYEQRSTQTRRYPSSISSSPQKDLTQAKNGFSSVQATQLQTTQSVEGATGSAVKSESPSTSSIPSLNETVPAASLLTTANQHSSSLSGLSHTEEIPNTTTTQHSSALSTQQNTLSSSTSSGRTSTSTLLHTSVESEANLHSSSSTFSTTSSTVSAPPPVVSVSSSLNSGSSLGLSLGSNSTVTASTRSSVATTSGKAPPNLPPGVPPLLPNPYIMAPGLLHAYPPQVYGYDDLQMLQTRFPLDYYSIPFPTPTTPLTGRDGSLASNPYSGDLTKFGRGDASSPAPATTLAQPQQNQTQTHHTTQQTFLNPALPPGYSYTSLPYYTGVPGLPSTFQYGPAVFPVAPTSSKQHGVNVSVNASATPFQQPSGYGSHGYNTGVSVTSSNTGVPDISGSVYSKTQQSFEKQGFHSGTPAASFNLPSALGSGGPINPATAAAYPPAPFMHILTPHQQPHSQILHHHLQQDGQTGSGQRSQTSSIPQKPQTNKSAYNSYSWGAN	ENSMUSG00000042520.17_Ubap2l	chr3_89907447_89959935	1	1	20	17	0.648181216323371	1.0	0.0	0.0	0.0	0.0	3.0	1.0	0.0	1.0	0.0	0.0	0.0	0.916666666666667	0	0	0	0	2	0.916666666666667	0	1.08333333333333	0	0	0
MTSVGTNRARGNWEQPQNQNQTQHKQRPQATAEQIRLAQMISDHNDADFEEKVKQLIDITGKNQDECVIALHDCNGDVNRAINVLLEGNPDTHSWEMVGKKKGVSGQKDGGQTESNEEGKENRDRDRDYSRRRGGPPRRGRGASRGREFRGQENGLDGTKSGGPSGRGTDRGRRGRGRGRGSSGRRGGRFSAQGMGTFNPADYAEPANTDDNYGNSSGNTWNNTGHFEPDDGTSAWRTATEEWGTEDWNEDLSETKIFTASNVSSVPLPAENVTITAGQRIDLAVLLGKTPSSMENDSSNLDPSQAPSLAQPLVFSNSKQNAISQPASGSTFSHHSMVSMLGKGFGDVGEAKGGSTTGSQFLEQFKTAQALAQLAAQHSQSGSTTTSSWDMGSTTQSPSLVQYDLKSANDSTVHSPFTKRQAFTPSSTMMEVFLQEKPPAVATSTAAPPPPSSPLPSKSTSAPQMSPGSSDNQSSSPQPAQQKLKQQKKKTSLTSKIPALAVEMPGSADISGLNLQFGALQFGSEPVLSDYESTPTTSASSSQAPSSLYTSTASESSSTVSSNQSQESGYQSGPIQSTTYTSQNNAQGPLYEQRSTQTRRYPSSISSSPQKDLTQAKNGFSSVQATQLQTTQSVEGATGSAVKSESPSTSSIPSLNETVPAASLLTTANQHSSSLSGLSHTEEIPNTTTTQHSSALSTQQNTLSSSTSSGRTSTSTLLHTSVESEANLHSSSSTFSTTSSTVSAPPPVVSVSSSLNSGSSLGLSLGSNSTVTASTRSSVATTSGKAPPNLPPGVPPLLPNPYIMAPGLLHAYPPQVYGYDDLQMLQTRFPLDYYSIPFPTPTTPLTGRDGSLASNPYSGDLTKFGRGDASSPAPATTLAQPQQNQTQTHHTTQQTFLNPALPPGYSYTSLPYYTGVPGLPSTFQYGPAVFPVAPTSSKQHGVNVSVNASATPFQQPSGYGSHGYNTGVSVTSSNTGVPDISGSVYSKTQQSFEKQGFHSGTPAASFNLPSALGSGGPINPATAAAYPPAPFMHILTPHQQPHSQILHHHLQQDGQTGSGQRSQTSSIPQKPQTNKSAYNSYSWGAN	ENSMUSG00000042520.17_Ubap2l	chr3_89907447_89959935	1	1	22	18	0.766032346049724	0.0	0.0	1.0	0.0	0.0	0.0	0.0	1.0	1.0	0.0	1.0	0.0	0	0	1.08333333333333	0	0	0	0	1.08333333333333	1.08333333333333	0	1.33333333333333	0
MTSVGTNRARGNWEQPQNQNQTQHKQRPQATAEQIRLAQMISDHNDADFEEKVKQLIDITGKNQDECVIALHDCNGDVNRAINVLLEGNPDTHSWEMVGKKKGVSGQKDGGQTESNEEGKENRDRDRDYSRRRGGPPRRGRGASRGREFRGQENGLDGTKSGGPSGRGTDRGRRGRGRGRGSSGRRGGRFSAQGMGTFNPADYAEPANTDDNYGNSSGNTWNNTGHFEPDDGTRLDFIGVEGSNYPRKFETAPGMIHPGAWRTATEEWGTEDWNEDLSETKIFTASNVSSVPLPAENVTITAGQRIDLAVLLGKTPSSMENDSSNLDPSQAPSLAQPLVFSNSKQNAISQPASGSTFSHHSMVSMLGKGFGDVGEAKGGSTTGSQFLEQFKTAQALAQLAAQHSQSGSTTTSSWDMGSTTQSPSLVQYDLKSANDSTVHSPFTKRQAFTPSSTMMEVFLQEKPPAVATSTAAPPPPSSPLPSKSTSAPQMSPGSSDNQSSSPQPAQQKLKQQKKKTSLTSKIPALAVEMPGSADISGLNLQFGALQFGSEPVLSDYESTPTTSASSSQAPSSLYTSTASESSSTVSSNQSQESGYQSGPIQSTTYTSQNNAQGPLYEQRSTQTRRYPSSISSSPQKDLTQAKNGFSSVQATQLQTTQSVEGATGSAVKSESPSTSSIPSLNETVPAASLLTTANQHSSSLSGLSHTEEIPNTTTTQHSSALSTQQNTLSSSTSSGRTSTSTLLHTSVESEANLHSSSSTFSTTSSTVSAPPPVVSVSSSLNSGSSLGLSLGSNSTVTASTRSSVATTSGKAPPNLPPGVPPLLPNPYIMAPGLLHAYPPQVYGYDDLQMLQTRFPLDYYSIPFPTPTTPLTGRDGSLASNPYSGDLTKFGRGDASSPAPATTLAQPQQNQTQTHHTTQQTFLNPALPPGYSYTSLPYYTGVPGLPSTFQYGPAVFPVAPTSSKQHGVNVSVNASATPFQQPSGYGSHGYNTGRKYPPPYKHFWTAES	ENSMUSG00000042520.17_Ubap2l	chr3_89907447_89959935	1	1	24	20	0.707106781186548	0.0	0.0	0.0	0.0	0.0	0.0	0.0	1.0	2.0	1.0	0.0	1.0	0	0	0	0	0	0	0	1.08333333333333	2	1	0	1.08333333333333
MTSVGTNRARGNWEQPQNQNQTQHKQRPQATAEQIRLAQMISDHNDADFEEKVKQLIDITGKNQDECVIALHDCNGDVNRAINVLLEGNPDTHSWEMVGKKKGVSGQKDGGQTESNEEGKENRDRDRDYSRRRGGPPRRGRGASRGRECMHGALSKPAVVRGQENGLDGTKSGGPSGRGTDRGRRGRGRGRGSSGRRGGRFSAQGMGTFNPADYAEPANTDDNYGNSSGNTWNNTGHFEPDDGTRLDFIGVEGSNYPRKFETAPGAWRTATEEWGTEDWNEDLSETKIFTASNVSSVPLPAENVTITAGQRIDLAVLLGKTPSSMENDSSNLDPSQAPSLAQPLVFSNSKQNAISQPASGSTFSHHSMVSMLGKGFGDVGEAKGGSTTGSQFLEQFKTAQALAQLAAQHSQSGSTTTSSWDMGSTTQSPSLVQYDLKSANDSTVHSPFTKRQAFTPSSTMMEVFLQEKPPAVATSTAAPPPPSSPLPSKSTSAPQMSPGSSDNQSSSPQPAQQKLKQQKKKTSLTSKIPALAVEMPGSADISGLNLQFGALQFGSEPVLSDYESTPTTSASSSQAPSSLYTSTASESSSTVSSNQSQESGYQSGPIQSTTYTSQNNAQGPLYEQRSTQTRRYPSSISSSPQKDLTQAKNGFSSVQATQLQTTQSVEGATGSAVKSESPSTSSIPSLNETVPAASLLTTANQHSSSLSGLSHTEEIPNTTTTQHSSALSTQQNTLSSSTSSGRTSTSTLLHTSVESEANLHSSSSTFSTTSSTVSAPPPVVSVSSSLNSGSSLGLSLGSNSTVTASTRSSVATTSGKAPPNLPPGVPPLLPNPYIMAPGLLHAYPPQVYGYDDLQMLQTRFPLDYYSIPFPTPTTPLTGRDGSLASNPYSGDLTKFGRGDASSPAPATTLAQPQQNQTQTHHTTQQTFLNPALPPGYSYTSLPYYTGVPGLPSTFQYGPAVFPVAPTSSKQHGVNVSVNASATPFQQPSGYGSHGYNTGRKYPPPYKHFWTAES	ENSMUSG00000042520.17_Ubap2l	chr3_89907447_89959935	1	1	0	0	0	0.0	0.0	1.0	0.0	0.0	1.0	0.0	0.0	0.0	1.0	0.0	0.0	0	0	1.08333333333333	0	0	0.333333333333333	0	0	0	1	0	0
MTSVGTNRARGNWEQPQNQNQTQHKQRPQATAEQIRLAQMISDHNDADFEEKVKQLIDITGKNQDECVIALHDCNGDVNRAINVLLEGNPDTHSWEMVGKKKGVSGQKDGGQTESNEEGKENRDRDRDYSRRRGGPPRRGRGASRGREFRGQENGLDGTKSGGPSGRGTDRGRRGRGRGRGSSGRRGGRFSAQGMGTFNPADYAEPANTDDNYGNSSGNTWNNTGHFEPDDGTRLDFIGVEGSNYPRKFETAPGAWRTATEEWGTEDWNEDLSETKIFTASNVSSVPLPAENVTITAGQRIDLAVLLGKTPSSMENDSSNLDPSQAPSLAQPLVFSNSKQNAISQPASGSTFSHHSMVSMLGKGFGDVGEAKGGSTTGSQFLEQFKTAQALAQLAAQHSQSGSTTTSSWDMGSTTQSPSLVQYDLKSANDSTVHSPFTKRQAFTPSSTMMEVFLQEKPPAVATSTAAPPPPSSPLPSKSTSAPQMSPGSSDNQSSSPQPAQQKLKQQKKKTSLTSKIPALAVEMPGSADISGLNLQFGALQFGSEPVLSDYESTPTTSASSSQAPSSLYTSTASESSSTVSSNQSQESGYQSGPIQSTTYTSQNNAQGPLYEQRSTQTRRYPSSISSSPQKDLTQAKNGFSSVQATQLQTTQSVEGATGSAVKSESPSTSSIPSLNETVPAASLLTTANQHSSSLSGLSHTEEIPNTTTTQHSSALSTQQNTLSSSTSSGRTSTSTLLHTSVESEANLHSSSSTFSTTSSTVSAPPPVVSVSSSLNSGSSLGLSLGSNSTVTASTRSSVATTSGKAPPNLPPGVPPLLPNPYIMAPGLLHAYPPQVYGYDDLQMLQTRFPLDYYSIPFPTPTTPLTGRDGSLASNPYSGDLTKFGRGDASSPAPATTLAQPQQNQTQTHHTTQQTFLNPALPPGYSYTSLPYYTGVPGLPSTFQYGPAVFPVAPTSSKQHGVNVSVNASATPFQQPSGYGSHGYNTGRKYPPPYKHFWTAES	ENSMUSG00000042520.17_Ubap2l	chr3_89907447_89959935	1	1	20	3	1.17851130221328	3.0	3.0	5.0	6.0	1.0	4.0	8.0	1.0	4.0	4.0	2.0	6.0	2.75	3.33333333333333	5.5	6.41666666666667	1.08333333333333	2.66666666666667	7.16666666666667	1.08333333333333	4.33333333333333	3.83333333333333	2.91666666666667	5.91666666666667
MTSVGTNRARGNWEQPQNQNQTQHKQRPQATAEQIRLAQMISDHNDADFEEKVKQLIDITGKNQDECVIALHDCNGDVNRAINVLLEGNPDTHSWEMVGKKKGVSGQKDGGQTESNEEGKENRDRDRDYSRRRGGPPRRGRGASRGRECMHGALSKPAVVRGQENGLDGTKSGGPSGRGTDRGRRGRGRGRGSSGRRGGRFSAQGMGTFNPADYAEPANTDDNYGNSSGNTWNNTGHFEPDDGTSAWRTATEEWGTEDWNEDLSETKIFTASNVSSVPLPAENVTITAGQRIDLAVLLGKTPSSMENDSSNLDPSQAPSLAQPLVFSNSKQNAISQPASGSTFSHHSMVSMLGKGFGDVGEAKGGSTTGSQFLEQFKTAQALAQLAAQHSQSGSTTTSSWDMGSTTQSPSLVQYDLKSANDSTVHSPFTKRQAFTPSSTMMEVFLQEKPPAVATSTAAPPPPSSPLPSKSTSAPQMSPGSSDNQSSSPQPAQQKLKQQKKKTSLTSKIPALAVEMPGSADISGLNLQFGALQFGSEPVLSDYESTPTTSASSSQAPSSLYTSTASESSSTVSSNQSQESGYQSGPIQSTTYTSQNNAQGPLYEQRSTQTRRYPSSISSSPQKDLTQAKNGFSSVQATQLQTTQSVEGATGSAVKSESPSTSSIPSLNETVPAASLLTTANQHSSSLSGLSHTEEIPNTTTTQHSSALSTQQNTLSSSTSSGRTSTSTLLHTSVESEANLHSSSSTFSTTSSTVSAPPPVVSVSSSLNSGSSLGLSLGSNSTVTASTRSSVATTSGKAPPNLPPGVPPLLPNPYIMAPGLLHAYPPQVYGYDDLQMLQTRFPLDYYSIPFPTPTTPLTGRDGSLASNPYSGDLTKFGRGDASSPAPATTLAQPQQNQTQTHHTTQQTFLNPALPPGYSYTSLPYYTGVPGLPSTFQYGPAVFPVAPTSSKQHGVNVSVNASATPFQQPSGYGSHGYNTGRKYPPPYKHFWTAES	ENSMUSG00000042520.17_Ubap2l	chr3_89907447_89959935	1	1	22	20	0.942809041346361	1.0	0.0	0.0	1.0	0.0	1.0	0.0	0.0	2.0	3.0	1.0	0.0	0.916666666666667	0	0	1.08333333333333	0	0.333333333333333	0	0	2	2.91666666666667	1.33333333333333	0
MTSVGTNRARGNWEQPQNQNQTQHKQRPQATAEQIRLAQMISDHNDADFEEKVKQLIDITGKNQDECVIALHDCNGDVNRAINVLLEGNPDTHSWEMVGKKKGVSGQKDGGQTESNEEGKENRDRDRDYSRRRGGPPRRGRGASRGREFRGQENGLDGTKSGGPSGRGTDRGRRGRGRGRGSSGRRGGRFSAQGMGTFNPADYAEPANTDDNYGNSSGNTWNNTGHFEPDDGTSAWRTATEEWGTEDWNEDLSETKIFTASNVSSVPLPAENVTITAGQRIDLAVLLGKTPSSMENDSSNLDPSQAPSLAQPLVFSNSKQNAISQPASGSTFSHHSMVSMLGKGFGDVGEAKGGSTTGSQFLEQFKTAQALAQLAAQHSQSGSTTTSSWDMGSTTQSPSLVQYDLKSANDSTVHSPFTKRQAFTPSSTMMEVFLQEKPPAVATSTAAPPPPSSPLPSKSTSAPQMSPGSSDNQSSSPQPAQQKLKQQKKKTSLTSKIPALAVEMPGSADISGLNLQFGALQFGSEPVLSDYESTPTTSASSSQAPSSLYTSTASESSSTVSSNQSQESGYQSGPIQSTTYTSQNNAQGPLYEQRSTQTRRYPSSISSSPQKDLTQAKNGFSSVQATQLQTTQSVEGATGSAVKSESPSTSSIPSLNETVPAASLLTTANQHSSSLSGLSHTEEIPNTTTTQHSSALSTQQNTLSSSTSSGRTSTSTLLHTSVESEANLHSSSSTFSTTSSTVSAPPPVVSVSSSLNSGSSLGLSLGSNSTVTASTRSSVATTSGKAPPNLPPGVPPLLPNPYIMAPGLLHAYPPQVYGYDDLQMLQTRFPLDYYSIPFPTPTTPLTGRDGSLASNPYSGDLTKFGRGDASSPAPATTLAQPQQNQTQTHHTTQQTFLNPALPPGYSYTSLPYYTGVPGLPSTFQYGPAVFPVAPTSSKQHGVNVSVNASATPFQQPSGYGSHGYNTGRKYPPPYKHFWTAES	ENSMUSG00000042520.17_Ubap2l	chr3_89907447_89959935	1	1	22	10	1.14904851907459	1.0	2.0	0.0	3.0	1.0	7.0	2.0	2.0	0.0	2.0	0.0	2.0	0.916666666666667	2.08333333333333	0	3.16666666666667	1.08333333333333	4.5	2	2	0	2	0	2
MSVFDLFRGFFGFPGPRSHRDPFFGGMTRDDDDDDDDDDEAEEDRGAWGRESYAFDGSQPPEEFGFSFSPRGGMRFHGNFGFDDLVRDFNSIFSEMGAWTLPSHSPGPESETPGERLREGQTLRDSMLKYPDSHQPRIFEGVLESHAKPESPKPAPDWGSQGPFHRLDDTWPVSPHSRAKEDKDLDSQVSQEGLGPLLQPQPKSYFKSISVTKITKPDGTVEERRTVVDSEGRRETTVTHQEAHDSSRSDPDSQRSSALDDPFSILDLLLGRWFRSR	ENSMUSG00000027944.14_Hax1	chr3_89902753_89906087	1	1	20	0	4.00693842908079	26.0	22.0	17.0	8.0	18.0	25.0	15.0	16.0	14.0	17.0	9.0	20.0	24.4166666666667	25.25	19.1666666666667	8.58333333333333	18.75	16.5	13.1666666666667	17	15.1666666666667	16.5833333333333	12.6666666666667	19.75
MTRDDDDDDDDDDEAEEDRGAWGRESYAFDGSQPPEEFGFSFSPRGGMRFHGNFGFDDLVRDFNSIFSEMGAWTLPSHSPELPGPESETPGERLREGQTLRDSMLKYPDSHQPRIFEGVLESHAKPESPKPAPDWGSQGPFHRLDDTWPVSPHSRAKEDKDLDSQVSQEGLGPLLQPQPKSYFKSISVTKITKPDGTVEERRTVVDSEGRRETTVTHQEAHDSSRSDPDSQRSSALDDPFSILDLLLGRWFRSR	ENSMUSG00000027944.14_Hax1	chr3_89902753_89906087	1	1	22	2	7.21838172579119	34.0	41.0	27.0	43.0	25.0	42.0	36.0	28.0	23.0	28.0	32.0	35.0	31.75	46.5	29.5	46.6666666666667	26.25	27.4166666666667	31.75	29.4583333333332	24.8333333333333	27.25	45	34.5
MSVFDLFRGFFGFPGPRSHRDPFFGGMTRDDDDDDDDDDEAEEDRGAWGRESYAFDGSQPPEEFGFSFSPRGGMRFHGNFGFDDLVRDFNSIFSEMGAWTLPSHSPELPGPESETPGERLREGQTLRDSMLKYPDSHQPRIFEGVLESHAKPESPKPAPDWGSQGPFHRLDDTWPVSPHSRAKEDKDLDSQVSQEGLGPLLQPQPKSYFKSISVTKITKPDGTVEERRTVVDSEGRRETTVTHQEAHDSSRSDPDSQRSSALDDPFSILDLLLGRWFRSR	ENSMUSG00000027944.14_Hax1	chr3_89902753_89906087	1	1	24	2	46.2565685554795	263.0	257.0	269.0	197.0	172.0	366.0	224.0	194.0	171.0	180.0	198.0	269.0	244.208333333333	281.625	293.291666666667	221.166666666667	183.166666666667	248.416666666667	202.541666666667	204.75	186	177.291666666667	266.458333333333	252.916666666667
MASSSNWLSGVNVVLVMAYGSLVFVLLFIFVKRQIMRFAMKSRRGPHVPVGHNAPKDLKEEIDIRLSRVQDIKYEPQLLADDDTRLLQLETQGNQSCYNYLYRMKALDAIRASEIPFHAEGRHPCSLMGKNFRSYLLDLRNTSTPFKGVGKALIDTLLDGYETARYGTGVFGQSEYLRYQEALSELATVFTYFMYMSTL	ENSMUSG00000118504.2_Gm53012	chr3_89958943_89970648	1	0.454435350529101	24	23	3.83016173378416	26.0	17.0	15.0	17.0	16.0	16.0	13.0	19.0	13.0	22.0	9.0	32.0	24.4166666666667	19.75	16.75	18.3333333333333	16.5833333333333	10.6666666666667	11.6666666666667	20.3333333333333	14.0833333333333	21.1666666666667	12.6666666666667	31.75
MASSSNWLSGVNVVLVMAYGSLVFVLLFIFVKRQIMRFAMKSRRGPHVPVGHNAPKDLKEEIDIRLSRVQDIKYEPQLLADDDTRLLQLETQGNQSCYNYLYRMKALDAIRASEIPFHAEGRHPCSLMGKNFRSYLLDLRNTSTPFKGVGKALIDTLLDGYETARYGTGVFGQSEYLRYQEALSELATVVKARIGSSQRQHQSAAKDLTQSPEMSPTTIQVTYLPSSQKSKRPKHFLELKSFKDNYNTLESTL	ENSMUSG00000118504.2_Gm53012	chr3_89960211_89973376	1	1	20	17	20.0052293746396	226.0	129.0	132.0	194.0	163.0	203.0	191.0	185.0	187.0	159.0	117.0	207.0	210.333333333333	144	145.083333333333	217.416666666666	174.208333333333	134.666666666667	171.708333333333	195.666666666667	202.5	156.666666666667	158.75	196.708333333333
MGKNFRSYLLDLRNTSTPFKGVGKALIDTLLDGYETARYGTGVFGQSEYLRYQEALSELATVVKARIGSSQRQHQSAAKDLTQSPEMSPTTIQVTYLPSSQKSKRPKHFLELKSFKDNYNTLESTL	ENSMUSG00000118504.2_Gm53012	chr3_89958943_89970648	1	1	24	4	0.98700321570085	3.0	3.0	4.0	1.0	9.0	3.0	3.0	2.0	2.0	4.0	1.0	4.0	2.75	3.33333333333333	4.41666666666667	1.08333333333333	9.41666666666667	2	2.66666666666667	2	2	3.83333333333333	1.33333333333333	4
MAGTTTIEAVKRKIQVLQQQADDAEERAERLQREVEGERRAREQAEAEVASLNRRIQLVEEELDRAQERLATALQKLEEAEKAADESERGMKVIENRALKDEEKMELQEIQLKEAKHIAEEADRKYEEVARKLVIIEGDLERTEERAELAESRCREMDEQIRLMDQNLKCLSAAEEKYSQKEDKYEEEIKILTDKLKEAETRAEFAERSVAKLEKTIDDLEDKLKCTKEEHLCTQRMLDQTLLDLNEM	ENSMUSG00000027940.19_Tpm3	chr3_89979956_90008209	1	0.177550154320988	24	10	45.2842968020587	397.0	341.0	308.0	430.0	482.0	547.0	501.0	386.0	368.0	379.0	266.0	353.0	364.25	370.583333333334	334.416666666667	473.375	525.083333333333	375.041666666667	461.916666666667	412.833333333334	399.333333333334	380.583333333333	345.583333333333	325.5
MAGTTTIEAVKRKIQVLQQQADDAEERAERLQREVEGERRAREQAEAEVASLNRRIQLVEEELDRAQERLATALQKLEEAEKAADESERGMKVIENRALKDEEKMELQEIQLKEAKHIAEEADRKYEEVARKLVIIEGDLERTEERAELAESRCREMDEQIRLMDQNLKCLSAAEEKYSQKEDKYEEEIKILTDKLKEAETRAEFAERSVAKLEKTIDDLEDELYAQKLKYKAISDELDHALNDMTSI	ENSMUSG00000027940.19_Tpm3	chr3_89979956_90008209	1	0.692351603835979	24	16	3.27036886298778	4.0	5.0	3.0	10.0	15.0	10.0	9.0	15.0	14.0	11.0	10.0	4.0	3.75	5.66666666666667	3.25	10.75	15.5	6.58333333333333	8	15.8333333333333	15.1666666666667	10.6666666666667	14	4
MGIILVYDITDEKSFENIQNWMKSIKENASAGVERLLLGNKCDMEAKRQVQREQAEKLAREHRIRFFETSAKSSVNVDEAFSSLARDILLKTGGRRSGTNSKPSSTGLKTSDKKKNKCLLG	ENSMUSG00000027935.15_Rab13	chr3_90121002_90133692	1	1	22	4	0.486135912242528	2.0	1.0	1.0	1.0	3.0	1.0	5.0	1.0	0.0	1.0	1.0	0.0	2	1.08333333333333	1.08333333333333	1.08333333333333	3.08333333333333	0.333333333333333	4.41666666666667	1.08333333333333	0	1	1.33333333333333	0
MAKAYDHLFKLLLIGDSGVGKTCLIIRFAEDNFNSTYISTIGIDFKIRTVDIEGKRIKLQVWDTAGQERFKTITTAYYRGAMGIILVYDITDEKSFENIQNWMKSIKENASAGVERLLLGNKCDMEAKRQVQREQAEKLAREHRIRFFETSAKSSVNVDEAFSSLARDILLKTGGRRSGTNSKPSSTGLKTSDKKKNKCLLG	ENSMUSG00000027935.15_Rab13	chr3_90121002_90133692	1	1	24	18	3.2556374708881	13.0	8.0	9.0	12.0	4.0	16.0	21.0	14.0	9.0	7.0	11.0	20.0	12.0833333333333	9.16666666666667	9.83333333333333	13	4.16666666666667	10.6666666666667	18.6666666666667	14.8333333333333	9.83333333333333	6.66666666666667	15.3333333333333	19.75
MLAGAGRRGLPRAGHLCWLLCAFTLKLCEAEAPVREEKLSVSTSTSPCWLAEEFVVTEECTPCSNFQIKTTPECGSTGYVEKITCSSSKRNEFKSCRSALLEQHLFWKFEGVVVAVALVFACLVIVRQRQLDRKALEKVRKQIESI	ENSMUSG00000027937.16_Jtb	chr3_90138904_90143145	1	1	20	19	50.4402837717809	388.0	383.0	277.0	355.0	306.0	459.0	304.0	386.0	349.0	370.0	288.0	390.0	356.5	419.583333333333	301.583333333333	394.333333333333	329.875	316.083333333333	272.5	412.833333333334	379.083333333333	372.916666666667	377.166666666667	356.5
MVSPLRRYPRHIDSSPYSPAYLSPPPESGWRRMMPWGNLPAEKGQLFRLPSALNRTSSDSALHTSVMNPNPQDTYPGPTPPSVLPSRRGGGFLDGEMDAKVPAIEENVVDDKHLLKPWDAKKLSSSSSRPRSCEVPGINIFPSPDQPANVPVLPPAMNTGGSLPDLTNLHFPPPLPTPLDPEETVYPSLSGGNSTTNLTHTMTHLGISGGLGLGPSYDVPGLHSPLSHPSLQSSLSNPNLQASLSSPQPQLQGSHSHPSLPASSLAHHALPTTSLGHPSLSAPALSSSSSSSSTSSPVLSAPPYPASTPGASPRHRRVPLSPLSLPAGPADARRSQQQLPKQFSPTMSPTLSSITQGVPLDTSKLPTDQRLPPYPYSPPSLVIPTHPPTPKSLQQLPSQACLVQPSGGQPPGRQPHYGALYPPGSSGHGQQPYHRPINDFSLGNLEQFNMESPSTSLVLDPPAFSEGPGFLGSEGSMSGPQDPHVLNHQNLTHCSRHGSGPNIILTGDSSPGFSKEIAAALAGVPGFEVSASGLELGLGLEDELRMEPLGLEGLTMLSDPCALLPDPAVEDSFRSDRLQ	ENSMUSG00000027936.19_Crtc2	chr3_90161470_90171432	1	1	20	15	0.707106781186548	0.0	0.0	1.0	0.0	0.0	3.0	1.0	0.0	1.0	1.0	0.0	0.0	0	0	1.08333333333333	0	0	2	0.916666666666667	0	1.08333333333333	1	0	0
MGPWGEPELLVWRPEAVASEPSVPVGLEVKLGALVLLLLLTLICSLVPVCVLRRSGANHEASASGQKALSLVSCFAGGVFLATCLLDLLPDYLAAIDEALEALHVTLQFPLQEFILAMGFFLVLVMEQITLAYKEQTSPPHPEETRALLGTVNGGPQHWHDGPGIPQAGGTPAAPSALRACVLVFSLALHSVFEGLAVGLQRDRARAMELCLALLLHKGILAVSLSLRLLQSHLRVQVVAGCGILFSCMTPLGIGLGAALAESAGPLHQLAQSVLEGMAAGTFLYITFLEILPQELATSEQRILKVILLLAGFALLTGLLFVQI	ENSMUSG00000052310.10_Slc39a1	chr3_90155479_90160919	1	1	20	9	4.4783429472791	6.0	8.0	14.0	15.0	3.0	21.0	17.0	9.0	8.0	6.0	5.0	11.0	5.5	9.16666666666667	15.5	16.4166666666667	3.08333333333333	13.8333333333333	15.0833333333333	9.58333333333333	8.58333333333333	5.66666666666667	6.91666666666667	10.9166666666667
MATSGANGPGSATASASNPRKFSEKIALQKQRQAEETAAFEEVMMDIGSTRLQAQKLRLAYTRSSHYGGSLPNVNQIGCGLAEFQSPLHSPLDSSRSTRHHGLVERVQRDARRMVSPLRRYPRHIDSSPYSPAYLSPPPESGWRRMMPWGNLPAEKGQLFRLPSALNRTSSDSALHTSVMNPNPQDTYPGPTPPSVLPSRRGGGFLDGEMDAKVPAIEENVVDDKHLLKPWDAKKLSSSSSRPRSCEVPGINIFPSPDQPANVPVLPPAMNTGGSLPDLTNLHFPPPLPTPLDPEETVYPSLSGGNSTTNLTHTMTHLGISGGLGLGPSYDVPGLHSPLSHPSLQSSLSNPNLQASLSSPQPQLQGSHSHPSLPASSLAHHALPTTSLGHPSLSAPALSSSSSSSSTSSPVLSAPPYPASTPGASPRHRRVPLSPLSLPAGPADARRSQQQLPKQFSPTMSPTLSSITQGVPLDTSKLPTDQRLPPYPYSPPSLVIPTHPPTPKSLQQLPSQACLVQPSGGQPPGRQPHYGALYPPGSSGHGQQPYHRPINDFSLGNLEQFNMESPSTSLVLDPPAFSEGPGFLGSEGSMSGPQDPHVLNHQNLTHCSRHGSGPNIILTGDSSPGFSKEIAAALAGVPGFEVSASGLELGLGLEDELRMEPLGLEGLTMLSDPCALLPDPAVEDSFRSDRLQ	ENSMUSG00000027936.19_Crtc2	chr3_90161470_90171432	1	0.141272252535273	20	15	8.72098363934813	23.0	13.0	10.0	6.0	25.0	51.0	26.0	35.0	35.0	18.0	6.0	11.0	21.3333333333333	15.0833333333333	10.9166666666667	6.41666666666667	26.25	33.6666666666667	23	37	37.6666666666667	17.6666666666667	8.5	10.9166666666667
MATSGANGPGSATASASNPRKFSEKIALQKQRQAEETAAFEEVMMDIGSTRLQAQKLRLAYTRSSHYGGSLPNVNQIGCGLAEFQSPLHSPLDSSRSTRHHGLVERVQRDARRMVSPLRRYPRHIDSSPYSPAYLSPPPESGWRRMMPWGNLPAEKGQLFRLPSALNRTSSDSALHTSVMNPNPQDTYPGPTPPSVLPSRRGGGFLDGEMDAKVPAIEENVVDDKHLLKPWDAKKLSSSSSRPRSCEVPGINIFPSPDQPANVPVLPPAMNTGGSLPDLTNLHFPPPLPTPLDPEETVYPSLSGGNSTTNLTHTMTHLGISGGLGLGPSYDVPGLHSPLSHPSLQSSLSNPNLQASLSSPQPQLQGSHSHPSLPASSLAHHALPTTSLGHPSLSAPALSSSSSSSSTSSPVLSAPPYPASTPGASPRHRRVPLSPLSLPAGPADARRSQQQLPKQFSPTMSPTLSSITQLEQFNMESPSTSLVLDPPAFSEGPGFLGSEGSMSGPQDPHVLNHQNLTHCSRHGSGPNIILTGDSSPGFSKEIAAALAGVPGFEVSASGLELGLGLEDELRMEPLGLEGLTMLSDPCALLPDPAVEDSFRSDRLQ	ENSMUSG00000027936.19_Crtc2	chr3_90161470_90171432	1	1	24	16	0.648181216323371	0.0	0.0	0.0	0.0	1.0	2.0	0.0	0.0	0.0	2.0	1.0	0.0	0	0	0	0	1.08333333333333	1.08333333333333	0	0	0	2	1.33333333333333	0
MATSGANGPGSATASASNPRKFSEKIALQKQRQAEETAAFEEVMMDIGSTRLQAQKLRLAYTRSSHYGGSLPNVNQIGCGLAEFQSPLHSPLDSSRSTRHHGLVERVQRDARRMVSPLRRYPRHIDSSPYSPAYLSPPPESGWRRTSSDSALHTSVMNPNPQDTYPGPTPPSVLPSRRGGGFLDGEMDAKVPAIEENVVDDKHLLKPWDAKKLSSSSSRPRSCEVPGINIFPSPDQPANVPVLPPAMNTGGSLPDLTNLHFPPPLPTPLDPEETVYPSLSGGNSTTNLTHTMTHLGISGGLGLGPSYDVPGLHSPLSHPSLQSSLSNPNLQASLSSPQPQLQGSHSHPSLPASSLAHHALPTTSLGHPSLSAPALSSSSSSSSTSSPVLSAPPYPASTPGASPRHRRVPLSPLSLPAGPADARRSQQQLPKQFSPTMSPTLSSITQGVPLDTSKLPTDQRLPPYPYSPPSLVIPTHPPTPKSLQQLPSQACLVQPSGGQPPGRQPHYGALYPPGSSGHGQQPYHRPINDFSLGNLEQFNMESPSTSLVLDPPAFSEGPGFLGSEGSMSGPQDPHVLNHQNLTHCSRHGSGPNIILTGDSSPGFSKEIAAALAGVPGFEVSASGLELGLGLEDELRMEPLGLEGLTMLSDPCALLPDPAVEDSFRSDRLQ	ENSMUSG00000027936.19_Crtc2	chr3_90161470_90171432	1	1	24	14	0.795495128834866	4.0	0.0	2.0	1.0	2.0	5.0	3.0	0.0	1.0	5.0	0.0	1.0	3.75	0	2	1.08333333333333	2	3.25	2.66666666666667	0	1.08333333333333	4.75	0	1.08333333333333
MVVLCPMLTRLAVAWLSSRTSSDSALHTSVMNPNPQDTYPGPTPPSVLPSRRGGGFLDGEMDAKVPAIEENVVDDKHLLKPWDAKKLSSSSSRPRSCEVPGINIFPSPDQPANVPVLPPAMNTGGSLPDLTNLHFPPPLPTPLDPEETVYPSLSGGNSTTNLTHTMTHLGISGGLGLGPSYDVPGLHSPLSHPSLQSSLSNPNLQASLSSPQPQLQGSHSHPSLPASSLAHHALPTTSLGHPSLSAPALSSSSSSSSTSSPVLSAPPYPASTPGASPRHRRVPLSPLSLPAGPADARRSQQQLPKQFSPTMSPTLSSITQGVPLDTSKLPTDQRLPPYPYSPPSLVIPTHPPTPKSLQQLPSQACLVQPSGGQPPGRQPHYGALYPPGSSGHGQQPYHRPINDFSLGNLEQFNMESPSTSLVLDPPAFSEGPGFLGSEGSMSGPQDPHVLNHQNLTHCSRHGSGPNIILTGDSSPGFSKEIAAALAGVPGFEVSASGLELGLGLEDELRMEPLGLEGLTMLSDPCALLPDPAVEDSFRSDRLQ	ENSMUSG00000027936.19_Crtc2	chr3_90161470_90171432	1	1	20	3	1.4142135630802	2.0	0.0	3.0	11.0	1.0	2.0	1.0	3.0	1.0	6.0	0.0	3.0	2	0	3.25	11.75	1.08333333333333	1.08333333333333	0.916666666666667	3.08333333333333	1.08333333333333	5.66666666666667	0	3
MNPNPQDTYPGPTPPSVLPSRRGGGFLDGEMDAKVPAIEENVVDDKHLLKPWDAKKLSSSSSRPRSCEVPGINIFPSPDQPANVPVLPPAMNTGGSLPDLTNLHFPPPLPTPLDPEETVYPSLSGGNSTTNLTHTMTHLGISGGLGLGPSYDVPGLHSPLSHPSLQSSLSNPNLQASLSSPQPQLQGSHSHPSLPASSLAHHALPTTSLGHPSLSAPALSSSSSSSSTSSPVLSAPPYPASTPGASPRHRRVPLSPLSLPAGPADARRSQQQLPKQFSPTMSPTLSSITQGVPLDTSKLPTDQRLPPYPYSPPSLVIPTHPPTPKSLQQLPSQACLVQPSGGQPPGRQPHYGALYPPGSSGHGQQPYHRPINDFSLGNLEQFNMESPSTSLVLDPPAFSEGPGFLGSEGSMSGPQDPHVLNHQNLTHCSRHGSGPNIILTGDSSPGFSKEIAAALAGVPGFEVSASGLELGLGLEDELRMEPLGLEGLTMLSDPCALLPDPAVEDSFRSDRLQ	ENSMUSG00000027936.19_Crtc2	chr3_90161470_90171432	1	0.692351603835979	24	6	2.51906790762352	5.0	5.0	2.0	8.0	6.0	1.0	2.0	0.0	2.0	1.0	0.0	3.0	4.58333333333333	5.66666666666667	2	8.58333333333333	6.25	0.333333333333333	2	0	2	1	0	3
MAPGGSPGGSGSALSAQSTEALEGISGRGSKTSGCQEEVGTPRKGLGARLQQLLTPSRRASASRIPPPELPSDLPPAARRSPMDSLLWPRERPGSTASESSASLGSEWDISESSLSSLSLRRSSERLSDTPGAFQPPSLEILMSSCSLCHACDSLVYDEEIMAGWAPDDSNLNTTCPFCACHFVPLLSVQTLDSRPSAPSPKSSLAGASGCKDAPAPGGPGPVLSDRRFCLALDQPQLCNGHMGSASRRVENGAWAYLSPLVLRKELESLVENEGSEVLALPELPAAHPIIFWNLLWYFQRLRLPSVLPGLVLASCNGPPPSQLSQGPSPWLTPDPASVHVHLLWDVLTPDPNSCPPLYVLWRVHSQIPQRVVWPGPVPSCLSLALLESVLRHVGLNEVHKAVGLLLETLGPPPTGLHLQRGIYREILFLTMAALGKDHVDIVAFDKKYKSAFNKLASSMGKEELRQRRAQMPTPKAIDCRKCFGAPLEC	ENSMUSG00000042404.17_Dennd4b	chr3_90172492_90187976	1	1	0	0	0	0.0	0.0	3.0	0.0	0.0	0.0	0.0	0.0	0.0	0.0	0.0	0.0	0	0	3.25	0	0	0	0	0	0	0	0	0
MDSLLWPRERPGSTASESSASLGSEWDISESSLSSLSLRRSSERLSDTPGAFQPPSLEILMSSCSLCHACDSLVYDEEIMAGWAPDDSNLNTTCPFCACHFVPLLSVQTLDSRPSAPSPKSSLAGASGCKDAPAPGGPGPVLSDRRFCLALDQPQLCNGHMGSASRRVENGAWAYLSPLVLRKELESLVENEGSEVLALPELPAAHPIIFWNLLWYFQRLRLPSVLPGLVLASCNGPPPSQLSQGPSPWLTPDPASVHVHLLWDVLTPDPNSCPPLYVLWRVHSQIPQRVVWPGPVPSCLSLALLESVLRHVGLNEVHKAVGLLLETLGPPPTGLHLQRGIYREILFLTMAALGKDHVDIVAFDKKYKSAFNKLASSMGKEELRQRRAQMPTPKAIDCRKCFGAPLEC	ENSMUSG00000042404.17_Dennd4b	chr3_90172492_90187976	1	1	0	0	0	0.0	0.0	0.0	3.0	0.0	0.0	0.0	0.0	0.0	1.0	0.0	0.0	0	0	0	3.16666666666667	0	0	0	0	0	1	0	0
MAALLLLLPLLLLLPLLLKLDVWPQLRWLPADLAFTVRALRCKRALRARALAAAAADPESSESGCSLAWRLAYLAREQPTHTFLIHGAQRFSYAEAERESNRIARAFLRARGWTGGRRGSGRGSTEEGARVAPPAGDAAARGTTAPPLAPGATVALLLPAGPDFLWIWFGLAKAGLRTAFVPTALRRGPLLHCLRSCGASALVLATEFLESLEPDLPALRAMGLHLWATGPETNVAGISNLLSEAADQVDEPVPGYLSAPQNIMDTCLYIFTSGTTGLPKAARISHLKVLQCQGFYHLCGVHQEDVIYLALPLYHMSGSLLGIVGCLGIGATVVLKPKFSASQFWDDCQKHRVTVFQYIGELCRYLVNQPPSKAECDHKVRLAVGSGLRPDTWERFLRRFGPLQILETYGMTEGNVATFNYTGRQGAVGRASWLYKHIFPFSLIRYDVMTGEPIRNAQGHCMTTSPGEPGLLVAPVSQQSPFLGYAGAPELAKDKLLKDVFWSGDVFFNTGDLLVCDEQGFLHFHDRTGDTFRWKGENVATTEVAEVLETLDFLQEVNIYGVTVPGHEGRAGMAALALRPPQALNLVQLYSHVSENLPPYARPRFLRLQESLATTETFKQQKVRMANEGFDPSVLSDPLYVLDQDIGAYLPLTPARYSALLSGDLRI	ENSMUSG00000027932.15_Slc27a3	chr3_90292546_90297245	1	1	20	10	0.766032346049724	0.0	1.0	0.0	1.0	2.0	2.0	0.0	0.0	0.0	0.0	0.0	0.0	0	1.08333333333333	0	1.08333333333333	2	1.08333333333333	0	0	0	0	0	0
MELQKGKGTVAAAASGAAGGGGGGAGAGAPGGGRLLLSTSLDAKDELEERLERCMSIVTSMTAGVSEREANDALNAYVCKGPPQHEEICLGLFTLVLTEPAQAQKCYRDLALVSRDGMNIVLNKINQLLMEKYLKLQDTCRTQLVWLVRELVKSGVLGADGVCMTFMKQIAGGDVTAKNIWLAESVLDILTEQREWVLKSSILIAMAVYTYLRLIVDHHGTAQLQTLRQKEVDFCISLLRERFMECLMIGRDLVRLLQNVARIPEFELLWKDIIHNPQALSPQFTGILQLLQSRTSRKFLACRLTPDMETKLLFMTSRVRFGQQKRYQDWFQRQYLSTPDSQSLRCDLIRYICGVVHPSNEVLSSDILPRWAIIGWLLTTCTSNVAASNAKLALFYDWLFFSPEKDSIMNIEPAILVMHHSMKPHPAITATLLDFMCRIIPNFYPPLEGHVRQGVFSSLNHIVEKRVLAHLAPLFDNPKLDKELRSMLREKFPEFCSSPSPPVEVKIEEPVSMEMDNHLSDKDESCYDNAEAAFSDDEEDLNSKGKKREFRFHPIKETVVEEPVDVTPYLDQLDESLRDKVLQLQKGSDTEAQCEVMQEIVDQVLEEDFDSEQLSVLASCLQELFKAHFRGEVLPEEVTEESLEESVGKPLYLIFRNLCQMQEDNSSFSLLLDLLSELYQKQPKIGYHLLYYLRASKAAAGKMNLYESFAQATQLGDLHTCLMMDMKACQEDDVRLLCHLTPSIYTEFPDETLRSGELLNMIVAVIDSAQLQELVCHVMMGNLVMFRKDSVLNILIQSLDWETFEQYCAWQLFLAHNIPLETIIPILQHLKYKEHPEALSCLLLQLRREKPSEEMVKMVLSRPCHPDDQFTTSILRHWCMKHDELLAEHIKALLIKNNSLPRKRQSLRSSSSKLAQLTLEQILEHLDNLRLNLANTKQNFFSQTPILQALQHVQASCDEAHKMKFSDLFSLAEEYEDSSTKPPKSRRKAALSSPRSRKNATQPPNAEEESGSSSASEEEDTKPKPTKRKRKGSSAVGSDSD	ENSMUSG00000027933.12_Ints3	chr3_90298695_90340929	1	1	22	7	3.85962451515508	7.0	14.0	4.0	10.0	3.0	25.0	10.0	5.0	2.0	8.0	1.0	5.0	6.58333333333333	16.4166666666667	4.41666666666667	10.75	3.08333333333333	16.5	8.91666666666667	5.33333333333333	2	7.66666666666667	1.33333333333333	4.91666666666667
MDNHLSDKDESCYDNAEAAFSDDEEDLNSKGKKREFRFHPIKETVVEEPVDVTPYLDQLDESLRDKVLQLQKGSDTEAQCEVMQEIVDQVLEEDFDSEQLSVLASCLQELFKAHFRGEVLPEEVTEESLEESVGKPLYLIFRNLCQMQEDNSSFSLLLDLLSELYQKQPKIGYHLLYYLRASKAAAGKMNLYESFAQATQLGDLHTCLMMDMKACQEDDVRLLCHLTPSIYTEFPDETLRSGELLNMIVAVIDSAQLQELVCHVMMGNLVMFRKDSVLNILIQSLDWETFEQYCAWQLFLAHNIPLETIIPILQHLKYKEHPEALSCLLLQLRREKPSEEMVKMVLSRPCHPDDQFTTSILRHWCMKHDELLAEHIKALLIKNNSLPRKRQSLRSSSSKLAQLTLEQILEHLDNLRLNLANTKQNFFSQTPILQALQHVQASCDEAHKMKFSDLFSLAEEYEDSSTKPPKSRRKAALSSPRSRKNATQPPNAEEESGSSSASVSLSASAQEGVMGAGGVWSAAVQVSDGLLLPSFLPGGRRYKA	ENSMUSG00000027933.12_Ints3	chr3_90298695_90340929	1	1	0	0	0	0.0	0.0	5.0	0.0	0.0	0.0	0.0	0.0	0.0	0.0	0.0	0.0	0	0	5.5	0	0	0	0	0	0	0	0	0
MELQKGKGTVAAAASGAAGGGGGGAGAGAPGGGRLLLSTSLDAKDELEERLERCMSIVTSMTAGVSEREANDALNAYVCKGPPQHEEICLGLFTLVLTEPAQAQKCYRDLALVSRDGMNIVLNKINQLLMEKYLKLQDTCRTQLVWLVRELVKSGVLGADGVCMTFMKQIAGGDVTAKNIWLAESVLDILTEQREWVLKSSILIAMAVYTYLRLIVDHHGTAQLQTLRQKEVDFCISLLRERFMECLMIGRDLVRLLQNVARIPEFELLWKDIIHNPQALSPQFTGILQLLQSRTSRKFLACRLTPDMETKLLFMTSRVRSSVHRRRSYR	ENSMUSG00000027933.12_Ints3	chr3_90298695_90340929	1	1	20	3	0.707106781186548	1.0	0.0	2.0	1.0	0.0	0.0	0.0	1.0	0.0	1.0	0.0	0.0	0.916666666666667	0	2	1.08333333333333	0	0	0	1.08333333333333	0	1	0	0
MPGSRRVRPRLRALLLLPPLLLLRSGHASDLTVAVVLPLTNTSYPWSWARVGPAVELALGRVKARPDLLPGWTVRMVLGSSENAAGVCSDTAAPLAAVDLKWEHSPAVFLGPGCVYSAAPVGRFTAHWRVPLLTAGAPALGIGVKDEYALTTRTGPSHVKLGDFVTALHRRLGWEHQALVLYADRLGDDRPCFFIVEGLYMRVRERLNITVNHQEFVEGDPDHYTKLLRTVQRKGRVIYICSSPDAFRNLMLLALDAGLTGEDYVFFHLDVFGQSLQGAQGPVPRKPWERDDGQDRRARQAFQAAKIITYKEPDNPEYLEFLKQLKLLADKKFNFTMEDGLKNIIPASFHDGLLLYVQAVTETLAQGGTVTDGENITQRMWNRSFQGVTGYLKIDRNGDRDTDFSLWDMDPETGAFRVVLNFNGTSQELMAVSEHRLYWPLGYPPPDIPKCGFDNEDPACNQDHFSTLEVLALVGSLSLVSFLIVSFFIYRKMQLEKELVSELWRVRWEDLQPSSLERHLRSAGSRLTLSGRGSNYGSLLTTEGQFQVFAKTAYYKGNLVAVKRVNRKRIELTRKVLFELKHMRDVQNEHLTRFVGACTDPPNICILTEYCPRGSLQDILENESITLDWMFRYSLTNDIVKGMLFLHNGAIGSHGNLKSSNCVVDGRFVLKITDYGLESFRDPEPEQGHTLFAKKLWTAPELLRMASPPARGSQAGDVYSFGIILQEIALRSGVFYVEGLDLSPKEIIERVTRGEQPPFRPSMDLQSHLEELGQLMQRCWAEDPQERPPFQQIRLALRKFNKENSSNILDNLLSRMEQYANNLEELVEERTQAYLEEKRKAEALLYQILPHSVAEQLKRGETVQAEAFDSVTIYFSDIVGFTALSAESTPMQVVTLLNDLYTCFDAVIDNFDVYKVETIGDAYMVVSGLPVRNGQLHAREVARMALALLDAVRSFRIRHRPQEQLRLRIGIHTGPVCAGVVGLKMPRYCLFGDTVNTASRMESNGEALRIHLSSETKAVLEEFDGFELELRGDVEMKGKGKVRTYWLLGERGCSTRG	ENSMUSG00000027931.13_Npr1	chr3_90357898_90373173	1	1	22	13	2.18024590877637	3.0	4.0	2.0	2.0	4.0	19.0	2.0	8.0	1.0	7.0	0.0	7.0	2.75	4.5	2	2	4.16666666666667	12.5	2	8.5	1.08333333333333	6.66666666666667	0	6.83333333333333
MDLQSHLEELGQLMQRCWAEDPQERPPFQQIRLALRKFNKENSSNILDNLLSRMEQYANNLEELVEERTQAYLEEKRKAEALLYQILPHSVAEQLKRGETVQAEAFDSVTIYFSDIVGFTALSAESTPMQVVTLLNDLYTCFDAVIDNFDVYKVETIGDAYMVVSGLPVRNGQLHAREVARMALALLDAVRSFRIRHRPQEQLRLRIGIHTGPVCAGVVGLKMPRYCLFGDTVNTASRMESNGEALRIHLSSETKAVLEEFDGFELELRGDVEMKGKGKVRTYWLLGERGCSTRG	ENSMUSG00000027931.13_Npr1	chr3_90357898_90373173	1	1	0	0	0	0.0	0.0	0.0	0.0	0.0	0.0	0.0	0.0	0.0	0.0	3.0	0.0	0	0	0	0	0	0	0	0	0	0	4.16666666666667	0
MAAAGSAAVSGAGTPVAGPTGRDLFAEGLLEFLRPAVQQLDSHVHAVRESQVELREQIDNLATELCRINEDQKVALDLDPYVKKLLNARRRVVLVNNILQNAQERLRRLNHSVAKETARRRAMLDSGVYPPGSPSK	ENSMUSG00000001018.16_Snapin	chr3_90395333_90398340	1	1	24	17	1.00173460656309	2.0	2.0	4.0	5.0	3.0	2.0	4.0	7.0	4.0	3.0	2.0	6.0	2	2.08333333333333	4.41666666666667	5.33333333333333	3.08333333333333	1.08333333333333	3.4583333333332	7.33333333333333	4.33333333333333	2.91666666666667	2.91666666666667	5.91666666666667
MRGDRGRGRGGRFGSRGGPGGGFRPFVPHIPFDFYLCEMAFPRVKPAPDETSFSEALLKRNQDLAPNSAEQASILSLVTKINNVIDNLIVAPGTFEVQIEEVRQVGSYKKGTMTTGHNVADLVVILKILPTLEAVAALGNKVVESLRAQDPSEVLTMLTNETGFEISSSDATVKILITTVPPNLRKLDPELHLDIKVLQSALAAIRHARWFEENASQSTVKVLIRLLKDLRIRFPGFEPLTPWILDLLGHYAVMNNPTRQPLALNVAYRRCLQILAAGLFLPGSVGITDPCESGNFRVHTVMTLEQQDMVCYTAQTLVRILSHGGFRKILGQEGDASYLASEISTWDGVIVTPSEKAYEKPPEKKEGEEEEENTEEPPQGEEEESMETQE	ENSMUSG00000001016.13_Ilf2	chr3_90383433_90395686	1	1	22	13	6.2387442036653	36.0	41.0	54.0	36.0	49.0	92.0	48.0	42.0	43.0	61.0	26.0	53.0	33.75	46.5	59.1666666666667	39.1666666666667	51.5416666666668	60.5	42.3333333333333	44.2916666666667	46.8333333333333	59.1666666666667	36.75	52.5833333333333
MLKNKQPMPVNIRASMQQQQQLASARNRRLAQQMENRPSVQAALKLKQSLKQRLGKSNIQARLGRPIGALARGAIGGRGLPIIQRGLPRGGLRGGRATRTLLRGGMSLRGQNLLRGGRAVAPRMGLRRGGVRGRGGPGRGGLGRGAMGRGGIGGRGRGMIGRGRGGFGGRGRGRGRGRGALTRPVLTKEQLDNQLDAYMSKTKGHLDAELDAYMAQTDPETND	ENSMUSG00000001017.16_Chtop	chr3_90406263_90416805	1	0.233277667548501	22	12	1.17851130221328	1.0	1.0	0.0	1.0	2.0	6.0	2.0	3.0	1.0	0.0	1.0	0.0	0.916666666666667	1.08333333333333	0	1.08333333333333	2	4	2	3.08333333333333	1.08333333333333	0	1.33333333333333	0
MAAQSAPKVVLKSTTKMSLNERFTNMLKNKQPMPVNIRASMQQQQQLASARNRRLAQQMENRPSVQAALKLKQSLKQRLGKSNIQARLGRPIGALARGAIGGRGLPIIQRGLPRGGLRGGRATRTLLRGGMSLRGQNLLRGGRAVAPRMGLRRGGVRGRGGPGRGGLGRGAMGRGGIGGRGRGMIGRGRGGFGGRGRGRGRGRGALTRPVLTKEQLDNQLDAYMSKTKGHLDAELDAYMAQTDPETND	ENSMUSG00000001017.16_Chtop	chr3_90406263_90416805	1	1	20	19	4.50780573006424	20.0	19.0	12.0	10.0	18.0	21.0	13.0	15.0	16.0	26.0	13.0	13.0	18.4166666666667	22.0833333333333	13.0833333333333	10.75	18.75	13.8333333333333	11.6666666666667	15.8333333333333	17.25	25.1249999999999	18.0833333333333	13
MLKNKQPMPVNIRASMQQQQQLASARNRRLAQQMENRPSVQAALKLKQKSLKQRLGKSNIQARLGRPIGALARGAIGGRGLPIIQRGLPRGGLRGGRATRTLLRGGMSLRGQNLLRGGRAVAPRMGLRRGGVRGRGGPGRGGLGRGAMGRGGIGGRGRGMIGRGRGGFGGRGRGRGRGRGALTRPVLTKEQLDNQLDAYMSKTKGHLDAELDAYMAQTDPETND	ENSMUSG00000001017.16_Chtop	chr3_90406263_90416805	1	1	24	8	2.03293199626488	1.0	4.0	6.0	1.0	4.0	2.0	6.0	1.0	2.0	2.0	1.0	0.0	0.916666666666667	4.5	6.58333333333333	1.08333333333333	4.16666666666667	1.08333333333333	5.41666666666667	1.08333333333333	2	2	1.33333333333333	0
MAAQSAPKVVLKSTTKMSLNERFTNMLKNKQPMPVNIRASMQQQQQLASARNRRLAQQMENRPSVQAALKLKQKSLKQRLGKSNIQARLGRPIGALARGAIGGRGLPIIQRGLPRGGLRGGRATRTLLRGGMSLRGQNLLRGGRAVAPRMGLRRGGVRGRGGPGRGGLGRGAMGRGGIGGRGRGMIGRGRGGFGGRGRGRGRGRGALTRPVLTKEQLDNQLDAYMSKTKGHLDAELDAYMAQTDPETND	ENSMUSG00000001017.16_Chtop	chr3_90406263_90416805	1	0.454435350529101	24	16	6.57020050734649	25.0	21.0	19.0	31.0	24.0	51.0	30.0	33.0	30.0	37.0	25.0	26.0	23.5	24.1666666666667	21.0833333333333	33.75	25.0833333333333	33.6666666666667	26.4166666666667	34.8333333333333	32.75	36.7916666666667	35.25	25.9166666666667
MAAQSAPKVVLKSTTKMSLNERFTNMLKNKQPMPVNIRASMQQQQQLASARNRRLAQQMENRPSVQAALKLKQSLKQRLGKSNIQARLGRPIGALARGAIGGRGLPIIQRGLPRGGLRGGRATRTLLRGGMSLRGRGMIGRGRGGFGGRGRGRGRGRGALTRPVLTKEQLDNQLDAYMSKTKGHLDAELDAYMAQTDPETND	ENSMUSG00000001017.16_Chtop	chr3_90406263_90416805	1	1	22	5	0.766032346049724	3.0	1.0	1.0	0.0	2.0	4.0	1.0	0.0	0.0	1.0	0.0	0.0	2.75	1.08333333333333	1.08333333333333	0	2	2.66666666666667	0.916666666666667	0	0	1	0	0
MAAQSAPKVVLKSTTKMSLNERFTNMLKNKQPMPVNIRASMQQQQQLASARNRRLAQQMENRPSVQAALKLKQKSLKQRLGKSNIQARLGRPIGALARGAIGGRGLPIIQRGLPRGGLRGGRATRTLLRGGMSLRGRGMIGRGRGGFGGRGRGRGRGRGALTRPVLTKEQLDNQLDAYMSKTKGHLDAELDAYMAQTDPETND	ENSMUSG00000001017.16_Chtop	chr3_90406263_90416805	1	1	22	14	1.50260191019819	1.0	4.0	2.0	5.0	1.0	6.0	1.0	4.0	5.0	5.0	0.0	0.0	0.916666666666667	4.5	2	5.33333333333333	1.08333333333333	4	0.916666666666667	4.16666666666667	5.41666666666667	4.75	0	0
MASDSRGGPLSGGGNLTLQTWEWLSPCLVLINFSLRAPDRLAASHLLSRSICVDISSCFGILMAAETLTELEAAIETVVSTFFTFAGREGRKGSLNINEFKELATQQLPHLLKDVGSLDEKMKTLDVNQDSELRFSEYWRLIGELAKEVRKEKALGIRKK	ENSMUSG00000042312.11_S100a13	chr3_90421742_90431888	1	1	24	20	3.77123616450156	18.0	3.0	7.0	6.0	8.0	8.0	8.0	13.0	5.0	1.0	9.0	18.0	16.5833333333333	3.33333333333333	7.75	6.41666666666667	8.5	5.33333333333333	7.16666666666667	13.8333333333333	5.41666666666667	1	12.6666666666667	17.75
MAAETLTELEAAIETVVSTFFTFAGREGRKGSLNINEFKELATQQLPHLLKDVGSLDEKMKTLDVNQDSELRFSEYWRLIGELAKEVRKEKALGIRKK	ENSMUSG00000042312.11_S100a13	chr3_90421742_90431888	1	0.177550154320988	24	22	39.2075978835591	182.0	233.0	144.0	154.0	119.0	194.0	152.0	169.0	168.0	237.0	147.0	217.0	167.75	255.791666666667	159.958333333333	171.833333333333	125.75	129.333333333333	135.25	181.416666666667	183	229.625	194.833333333333	206.125
MADCYTELEKAVVVLVENFYKYVSKHSLVKNKISKSSFRKMLQRELNHMLTDTGNRKAADKLIQNLDANHDGRICFDEYWTMIGGITSPMANLIRQQECQQESQQECQQESQQESQQESQQGSS	ENSMUSG00000074457.11_S100a16	chr3_90444561_90450458	1	1	20	10	15.6742003186588	86.0	73.0	71.0	120.0	66.0	141.0	110.0	109.0	65.0	70.0	58.0	92.0	80	82.3750000000001	79.25	133	68.25	92.9166666666667	96.9166666666667	116.666666666667	70.75	68.25	81.1666666666667	90.0833333333333
MPSELEKALSNLIDVYHNYSNIQGNHHALYKNDFKKMVTTECPQFVQNINIENLFRELDINSDNAINFEEFLAMVIKVGVASHKDSHKE	ENSMUSG00000056054.10_S100a8	chr3_90576285_90577342	1	1	20	3	0.766032346049724	0.0	1.0	2.0	2.0	0.0	2.0	0.0	1.0	0.0	3.0	0.0	0.0	0	1.08333333333333	2	2	0	1.08333333333333	0	1.08333333333333	0	2.91666666666667	0	0
MANKAPSQMERSITTIIDTFHQYSRKEGHPDTLSKKEFRQMVEAQLATFMKKEKRNEALINDIMEDLDTNQDNQLSFEECMMLMAKLIFACHEKLHENNPRGHGHSHGKGCGK	ENSMUSG00000056071.13_S100a9	chr3_90599939_90603028	1	1	22	13	0.707106781186548	0.0	0.0	3.0	0.0	2.0	1.0	1.0	2.0	2.0	1.0	0.0	0.0	0	0	3.25	0	2	0.333333333333333	0.916666666666667	2	2	1	0	0
MSHQKKQPTPCPPVGCGKTSGGGGGGGGGGGGGYYSGGGSGCGGGSSGGGSSCGGGGGGSYGGGSSCGGGGGSGGGVKYSGGGGGSSCGGGYSGGGGGSSCGGGYSGGGGGSSCGGGYSGGGGGSSCGGGSYSGGGSSCGGGGGSGGGVKYSGGGGGGGSSCGGGSSGGGGGGSSCGGGSGGGGSYCGGSSGGGSSGGCGGGSGGGKYSGGGGGSSCGGGYSGGGGSSGGSSCGGGYSGGGGSSCGGGGGYSGGGGSSCGGGSSGGGGGGSSQQYQCQSYGGGSSGGSSCGGRYSGGGGSSCGGGYSGGGGSSCGGGSSGGGSSCGGSGGGGYSGGGGGSCGGGSSGGGGGYYSSQQTSQTSCAPQQSYGGGSSGGGGSCGGGSSGGGGGGGCYSSGGGGSSGGCGGGYSGGGGGCGGGSSGGSGGGCGGGSSGGSGGGCGGGYSGGGGGGSSCGGGSSGGGSGGGKGVPVCHQTQQKQAPTWPCK	ENSMUSG00000043165.8_Lor	chr3_91987578_91990449	1	1	0	0	0	0.0	0.0	0.0	0.0	3.0	0.0	0.0	0.0	0.0	0.0	0.0	0.0	0	0	0	0	3.08333333333333	0	0	0	0	0	0	0
GYSGGGGGSCGGGSSGGGGGYYSSQQTSQTSCAPQQSYGGGSSGGGGSCGGGSSGGGGGGGCYSSGGGGSSGGCGGGYSGGGGGCGGGSSGGSGGGCGGGSSGGSGGGCGGGYSGGGGGGSSCGGGSSGGGSGGGKGVPVCHQTQQKQAPTWPCK	ENSMUSG00000043165.8_Lor	chr3_91987578_91990449	1	1	22	3	1.37001938872571	4.0	6.0	3.0	11.0	6.0	3.0	3.0	5.0	4.0	4.0	4.0	6.0	3.75	6.91666666666667	3.25	11.75	6.25	2	2.66666666666667	5.33333333333333	4.33333333333333	3.83333333333333	5.5	5.91666666666667
GGGGGSSCGGGYSGGGGGSSCGGGYSGGGGGSSCGGGYSGGGGGSSCGGGSYSGGGSSCGGGGGSGGGVKYSGGGGGGGSSCGGGSSGGGGGGSSCGGGSGGGGSYCGGSSGGGSSGGCGGGSGGGKYSGGGGGSSCGGGYSGGGGSSGGSSCGGGYSGGGGSSCGGGGGYSGGGGSSCGGGSSGGGGGGSSQQYQCQSYGGGSSGGSSCGGRYSGGGGSSCGGGYSGGGGSSCGGGSSGGGSSCGGSGGGGYSGGGGGSCGGGSSGGGGGYYSSQQTSQTSCAPQQSYGGGSSGGGGSCGGGSSGGGGGGGCYSSGGGGSSGGCGGGYSGGGGGCGGGSSGGSGGGCGGGSSGGSGGGCGGGYSGGGGGGSSCGGGSSGGGSGGGKGVPVCHQTQQKQAPTWPCK	ENSMUSG00000043165.8_Lor	chr3_91987578_91990449	1	1	22	7	0.648181216323371	0.0	3.0	1.0	0.0	1.0	1.0	1.0	0.0	0.0	2.0	0.0	1.0	0	3.33333333333333	1.08333333333333	0	1.08333333333333	0.333333333333333	0.916666666666667	0	0	2	0	1.08333333333333
MSNAHLSHGSQHALLCNFHHASRSDHPTGEGLPVIRTRGSERNLSHQLTDSIATLPSSFESLSGCRRIFSTLHPPCAYDGSSQRRHCSQADLLLLSWGC	ENSMUSG00000078664.3_Sprr2a1	chr3_92123106_92129218	1	1	20	9	1.4142135623731	2.0	0.0	4.0	0.0	0.0	4.0	2.0	0.0	0.0	0.0	1.0	0.0	2	0	4.41666666666667	0	0	2.66666666666667	2	0	0	0	1.33333333333333	0
MSSHQQKQPCTVPPQLHQQQVKQPCQPPPQEPCAPKTKDPCHPVPEPCNPKGPEPCHPKAPEPCHPKAPEPCNPKVPEPCQPKVPEPCQPKVPEPCNPKVPEPCQPKAPEPCHPKAPEPCHPVVPEPCPSTVTPSPYQQKTKQK	ENSMUSG00000050359.8_Sprr1a	chr3_92391259_92393202	1	1	0	0	0	0.0	0.0	1.0	0.0	2.0	0.0	3.0	0.0	0.0	0.0	0.0	0.0	0	0	1.08333333333333	0	2	0	2.66666666666667	0	0	0	0	0
QECVEEERLRDSKIRREQELRREREEERLRDRKIRRDQELRQGLEEEQLRRQELDRKFREEQELDQELEEERLRDRKIRREQELRREQELRREQEFRREQELRREQEFRREQELRQEREEERLRDRKIRRDQELRQGLEEEQLRRQERDRKVREEQELDQELEEERLRDRKIRREQELRREQELRREQEFRREQGLRREREEERLRDRKIRRDQELRQGLEEEQLRRQERDRKFREEQELGQELEEERLRDRKIRREQELRREREQEQRRRLEREEEQQRLHEREEEQRRRQEREQEQQRCLEREEEQFRFEEQQRRRQEREQQLRQERDRRVLEEEELRQEREELLHRQVGGRKFREEERLRLEREEQQRRLQERDNRRFREEVELRQEREGQQLRQERDRKFREVEELRQEEQRRRQERDRKFREEKHPREEREEQQLRREKRDGQYLAEEQFARDTIRRQEQELRQEEEQRRRQERERKFQEEQIRRRQEEQRRRQILEPGTRQFANVPVRSSPLYEYIQEQRSQYRP	ENSMUSG00000052415.6_Tchh	chr3_93349637_93356384	1	1	20	19	0.766032346049724	1.0	2.0	1.0	0.0	0.0	1.0	0.0	2.0	1.0	1.0	0.0	1.0	0.916666666666667	2.08333333333333	1.08333333333333	0	0	0.333333333333333	0	2	1.08333333333333	1	0	1.08333333333333
MPTETERCIESLIAVFQKYSGKDGNNTQLSKTEFLSFMNTELAAFTKNQKDPGVLDRMMKKLDLNCDGQLDFQEFLNLIGGLAIACHDSFIQTSQKRI	ENSMUSG00000027907.5_S100a11	chr3_93427795_93433594	1	0.289005180776014	24	8	5.56846590184406	21.0	26.0	35.0	23.0	26.0	40.0	32.0	22.0	23.0	19.0	13.0	19.0	19.3333333333333	29.4166666666667	38.6666666666667	24.75	27.25	26.25	28.2916666666665	23.4166666666667	24.8333333333333	18.4166666666667	18.0833333333333	18.8333333333333
MPSQMEHAMETMMLTFHRFAGDKDHLTKEDLRVLMEREFPGFLENQKDPLAVDKIMKDLDQCRDGKVGFQSFLSLVAGLTIACNDYFVVNMKQKGKK	ENSMUSG00000041959.15_S100a10	chr3_93462387_93471950	1	0.692351603835979	20	8	111.133615729345	339.0	235.0	430.0	387.0	369.0	638.0	484.0	325.0	233.0	273.0	192.0	390.0	310.333333333333	258	467.833333333332	424	402.25	441.25	446.25	353.5	250.5	266.666666666667	259	356.5
MRLRTLGATPARRPGAARRLFSSEKVIRKDYALPNPSWTKDLRLLFDQFMKKCEDGSWKRMPSHRQNPTRAIQEFQTLFVDSKFKKEEQMSKAQQFTRSFEEGLGFEYAMFYNKVEKRTVSLFQGGLHLQGVPGFVHGGAIATIIDVTTGTCAISEGVAMTANLNITYKK	ENSMUSG00000028145.10_Them4	chr3_94217396_94239847	1	0.177550154320988	20	0	2.35702260442656	4.0	5.0	3.0	0.0	1.0	1.0	0.0	2.0	2.0	7.0	4.0	2.0	3.75	5.66666666666667	3.25	0	1.08333333333333	0.333333333333333	0	2	2	6.66666666666667	5.5	2
MRLRTLGATPARRPGAARRLFSSEKVIRKDYALPNPSWTKDLRLLFDQFMKKCEDGSWKRMPSHRQNPTRAIQEFQTLFVDSKFKKEEQMSKAQQFTRSFEEGLGFEYAMFYNKVEKRTVSLFQGGLHLQGVPGFVHGGAIATIIDVTTGTCAISEGVAMTANLNITYKKPIPLLSVVVVNSQLQKIEGRKLFVSCTIQSIDEKTLYTEATALFIKLDPEKPLT	ENSMUSG00000028145.10_Them4	chr3_94217396_94239847	1	0.0595081018518519	24	0	16.5580837933742	68.0	45.0	37.0	32.0	28.0	80.0	29.0	27.0	31.0	54.0	56.0	54.0	63.9166666666667	51.25	40.8333333333333	34.8333333333333	29.4166666666667	51.5833333333333	25.5	28.3333333333333	33.75	52.9166666666667	77.8333333333333	53.6666666666667
MLRTSFQGVARLVRHKALYRSPCLLPRVHLASAFGSSTESLVARFCPEKTDLKDYALPNASWCSDMLSLYQEFLEKTKSGGWIKLPSFKSNRDHIQGLKLPFGLETASDKQDWRLFTRSIQLEGQGYEYVIFFHPSEKKSVCLFQPGPYLEGAPGFAHGGSLAALMDETYSKTAYLAGEGLFTLSLNIKFKNLIPVGSLAVLDIQVEKIEDQKLYMSCIAQSRDKQTVYAKSSGVFLQLQLEEQSQEQ	ENSMUSG00000028148.12_Them5	chr3_94249406_94254659	1	1	0	0	0	0.0	0.0	1.0	1.0	0.0	1.0	0.0	0.0	0.0	0.0	0.0	0.0	0	0	1.08333333333333	1.08333333333333	0	0.333333333333333	0	0	0	0	0	0
MLSLYQEFLEKTKSGGWIKLPSFKSNRDHIQGLKLPFGLETASDKQDWRLFTRSIQLEGQGYEYVIFFHPSEKKSVCLFQPGPYLEGAPGFAHGGSLAALMDETYSKTAYLAGEGLFTLSLNIKFKNLIPVGSLAVLDIQVEKIEDQKLYMSCIAQSRDKQTVYAKSSGVFLQLQLEEQSQEQ	ENSMUSG00000028148.12_Them5	chr3_94249406_94254659	1	1	0	0	0	0.0	2.0	0.0	0.0	0.0	1.0	1.0	0.0	0.0	0.0	0.0	0.0	0	2.08333333333333	0	0	0	0.333333333333333	0.916666666666667	0	0	0	0	0
MWLLEKAGYRVRTAEARALQAHPSLVPKRQARGSPSRCNPNVLTPDRIPQFFIPPRLRDPRGAEGRVDRNPGGRNLPVACSLPHLAGREGWAFLPESPHTRRRESLFHGPRGLAAGLAPAQSRLHVSAPDLRLCRAPDSDTASSPDSSPCGSPHTPRPQSLSPDEASSADTSPYAPRRAPPLFHLDFLCCQLRPTKDSVLRLGPRGGQLRLSTEYQAGPGRLRLRLVSAEGLPRPRTRPGSGGGGCCVILRLQPRVRPGAQRSRVVQSSCNPIFNEDFFFEGLRPPDLAVRSLRAKVLDRGAGLRRDVLLGECETPLIALLPPLAGGLGPGSSLAPTHLSL	ENSMUSG00000091648.3_C2cd4d	chr3_94269745_94271873	1	0.858504808752205	20	3	0.766032346756831	10.0	12.0	5.0	5.0	9.0	8.0	6.0	4.0	4.0	3.0	10.0	19.0	9.16666666666667	13.9166666666667	5.5	5.33333333333333	9.41666666666667	5.33333333333333	5.41666666666667	4.16666666666667	4.33333333333333	2.91666666666667	14	18.8333333333333
EKAGYRVRTAEARALQAHPSLVPKRQARGSPSRCNPNVLTPDRIPQFFIPPRLRDPRGAEGRVDRNPGGRNLPVACSLPHLAGREGWAFLPESPHTRRRESLFHGPRGLAAGLAPAQSRLHVSAPDLRLCRAPDSDTASSPDSSPCGSPHTPRPQSLSPDEASSADTSPYAPRRAPPLFHLDFLCCQLRPTKDSVLRLGPRGGQLRLSTEYQAGPGRLRLRLVSAEGLPRPRTRPGSGGGGCCVILRLQPRVRPGAQRSRVVQSSCNPIFNEDFFFEGLRPPDLAVRSLRAKVLDRGAGLRRDVLLGECETPLIALLPPLAGGLGPGSSLAPTHLSL	ENSMUSG00000091648.3_C2cd4d	chr3_94269745_94271873	1	0.177550154320988	24	23	22.0381613458022	87.0	61.0	22.0	32.0	33.0	88.0	22.0	17.0	45.0	39.0	56.0	131.0	81.0000000000003	69.25	24.4166666666667	34.8333333333333	33.8750000000001	57.5	19.5	18.0833333333333	49.0833333333333	39	77.8333333333333	126.416666666667
MADEDGEGIHPSAPHRNGGGGGGSGLHCAGNGGGGGGGPRVVRIVKSESGYGFNVRGQVSEGGQLRSINGELYAPLQHVSAVLPGGAADRAGVRKGDRILEVNGVNVEGATHKQVVDLIRAGEKELILTVLSVPPHEADNLDPSDDSLGQSFYDYTEKQAVPISVPTYKHVEQNGEKFVVYNVYMAGRQLCSKRYREFAILHQNLKREFANFTFPRLPGKWPFSLSEQQLDARRRGLEEYLEKVCSIRVIGESDIMQEFLSESDENYNGVSDVELRVALPDGTTVTVRVKKNSTTDQVYQAIAAKVGMDSTTVNYFALFEVINHSFVRKLAPNEFPHKLYVQNYTSAVPGTCLTIRKWLFTTEEEVLLNDNDLAVTYFFHQAVDDVKKGYIKAEEKSYQLQKLHEQRKMVMYLNMLRTCEGYNEIIFPHCACDSRRKGHVITAISITHFKLHACTEEGQLENQVIAFEWDEMQRWDTDEEGMAFCFEYARGEKKPRWVKIFTPYFNYMHECFERVFCELKWRKEEY	ENSMUSG00000028136.16_Snx27	chr3_94404851_94490023	1	1	22	11	0.648181216323371	0.0	0.0	0.0	1.0	1.0	0.0	1.0	0.0	1.0	0.0	0.0	4.0	0	0	0	1.08333333333333	1.08333333333333	0	0.916666666666667	0	1.08333333333333	0	0	4
MNGTRNWCTLVDVHPESQTAGSVDILRLTLQSELTGDELEHIAQKAGRKTYAMMPGHSSGHSLASELVESHDGHEEIIKVYLKGRSGDKMTHEKNIDQLKSEVQYIQEARNCLQKLREDISSKLDRSPGDPLRQQEIQVVLEKPNGFSQSPMTLYSSPPEVDPSMSEDVESLKKTVQELLVKLREAERRHQSDRVAFEVTLSRYQREAEQSNVALQREEDRVEQKAAEIEELQRRLLGMEAEHQALLVKVREGEMALEELRIKNADCQTEREKSAALEKEVAGFREKIHHLDDMLKSQQRKVRQMIEQLQNSKAVIQSKDATIQELKEKIAYLEAENLEMHDRMEHLIEKQVSHGNFSTQARAKTENLGSVRISKPPSPKPMPLIRVVET	ENSMUSG00000005968.15_Tuft1	chr3_94520064_94566179	1	1	22	8	4.12478955774648	4.0	1.0	16.0	12.0	14.0	15.0	9.0	9.0	12.0	12.0	2.0	10.0	3.75	1.08333333333333	18	13	14.4166666666667	9.91666666666667	8	9.58333333333333	13	11.6666666666667	2.91666666666667	9.91666666666667
MNGTRNWCTLVDVHPESQTAAGRKTYAMMPGHSSGHSLASELVESHDGHEEIIKVYLKGRSGDKMTHEKNIDQLKSEVQYIQEARNCLQKLREDISSKLDRSPGDPLRQQEIQVVLEKPNGFSQSPMTLYSSPPEVDPSMSEDVESLKKTVQELLVKLREAERRHQSDRVAFEVTLSRYQREAEQSNVALQREEDRVEQKAAEIEELQRRLLGMEAEHQALLVKVREGEMALEELRIKNADCQTEREKSAALEKEVAGFREKIHHLDDMLKSQQRKVRQMIEQLQNSKAVIQSKDATIQELKEKIAYLEAENLEMHDRMEHLIEKQVSHGNFSTQARAKTENLGSVRISKPPSPKPMPLIRVVET	ENSMUSG00000005968.15_Tuft1	chr3_94520064_94566179	1	0.692351603835979	20	4	1.23743686707646	4.0	4.0	10.0	4.0	6.0	6.0	2.0	1.0	4.0	11.0	8.0	8.0	3.75	4.5	10.9166666666667	4.25	6.25	4	2	1.08333333333333	4.33333333333333	10.6666666666667	11.1666666666667	7.83333333333333
MNGTRNWCTLVDVHPESQTAGSVDILRLTLQSELTGDELEHIAQKAGRKTYAMMPGHSSGHSLASELVESHDGHEEIIKVYLKGRSGDKMTHEKNIDQLKSEVQYIQEARNCLQKLREDISSKLDRSPGDPLRQQEIQVVLEKPNGFSQSPMTLYSSPPEVDPSMSEDVESLKKTVQELLVKLREAERRHQSDRVAFEVTLSRYQREAEQSNVALQREEDRVEQKAAEIEELQRRLLGMEAVMVMFYLQSLALGQEGTQGVFP	ENSMUSG00000005968.15_Tuft1	chr3_94520064_94566179	1	1	22	6	0.766032346049724	2.0	1.0	1.0	2.0	0.0	2.0	0.0	1.0	0.0	0.0	0.0	0.0	2	1.08333333333333	1.08333333333333	2	0	1.08333333333333	0	1.08333333333333	0	0	0	0
MNGTRNWCTLVDVHPESQTAAGRKTYAMMPGHSSGHSLASELVESHDGHEEIIKVYLKGRSGDKMTHEKNIDQLKSEVQYIQEARNCLQKLREDISSKLDRSPGDPLRQQEIQVVLEKPNGFSQSPMTLYSSPPEVDPSMSEDVESLKKTVQELLVKLREAERRHQSDRVAFEVTLSRYQREAEQSNVALQREEDRVEQKAAEIEELQRRLLGMEAVMVMFYLQSLALGQEGTQGVFP	ENSMUSG00000005968.15_Tuft1	chr3_94520064_94566179	1	1	20	9	0.471404520319627	0.0	0.0	4.0	0.0	0.0	1.0	8.0	0.0	0.0	1.0	0.0	0.0	0	0	4.41666666666667	0	0	0.333333333333333	7.16666666666667	0	0	1	0	0
MVLGQRRATVETTRRETQEENDKFRRRILGLEQQLKEARGLAEGGEAVEAWLRDKLHRLEVEKQQLEEALNAAREEEGNLAAAKRALEVRLDEAQRGLARLGQEQQALNRALEEERKQREALRRSKAELEEQKRLLNRTVDRLNKELEQIGDDSKLALQQLQAQMEDYKEKARKEVADAKRQAKDWASEAEKNSGGLSWLQDELQRLRQALQTSQAERDTARLDKELLAQLLQGLEQEAESKKRFQDDKARQLKSLEEKVSRLEAELDEEKNTVELLTDRVNRGRDQVDQLRTELMQERSARQDLECDKISLERQNKDLKTRLASSEGFQKPSPSLSQLESQNQLLQERLQAEEREKTVLQSTNRKLERRVKELSIQIDDEWQHVNDQKDQLTLRVKALKRQVDEAEEEIERLDSLRKKAQRELEEQHEVNEQLQARIKSLEKDAWRKASRSAAESALKQEGLSSDEEFDNVYDPSSIASLLTESNLQTSSC	ENSMUSG00000068876.17_Cgn	chr3_94569137_94578003	1	1	20	17	0.648181216323371	2.0	0.0	1.0	0.0	0.0	0.0	1.0	1.0	0.0	0.0	0.0	0.0	2	0	1.08333333333333	0	0	0	0.916666666666667	1.08333333333333	0	0	0	0
MMADPRGPVDHGVQIRFITEPEGATEMGTLRRSGRRPARDARASTYGVAVRVQGIAGQPFVVLNSGEKGTDSFGVQIKGGNNRGSPGALSSDSELPENPYSQVKGRPATSRSSTSDEEPKDHLNGKLIRSQSQASLTGLAFMSPSNRSTSLLELAPKPTSSINTIDTAPLSSVDSLINKFDSQKGGQVRGRTGRRTRTLPHEQRKRSQSLDSRLPRDTREEREHQSANHWTRGTKYDNHVDSSKNPSQKQSPFSSFSRSRQTQDWVLQSFEETRDPAMVQFKSTPDLLRDQRETAPPGSADHVKATIYGILREGSSESEASVRRKVSLVLEQMQPLGALAGQAELTRKMEELQKKLDEEVKKRQKLEPSRVGLERQLEEKAEECHRLQELLERRKGEVQQSSKELQNMKLLLGQEEGLRHGLEAQVKELQLKLKHSQSPDSGKESLLKDLLDTRELLEELLEGKQRVEEQLRLRERELTALKGALKEEVASHDQEVEHVRLQYQRDTEQLRRSMQDATQDHAALEAERQKMSSLVRELQRELEETSEETGHWQSMFQKNKEELRATKQELLQLRMEKEEMEEELGEKMEVLQRDLEQARASTRDTHQVEELKKELRRTQGELKELQAEQQNQEVTGRHQNQVLEKQLAALREEADRGRELEQQNLQLQKTLQQLRQDCEEASKAKVASETEAMVLGQRRATVETTLRETQEENDEFRRRILGLEQQLKEARGLAEGGEAVEARLRDKVHRLEVEKQQLEEALNAAREEEGNLAAAKRALEVRLDEAQRGLARLGQEQQALNRALEEEGKQREALRRSKAELEEQKRLLNRTVDRLNKELEQIGDDSKLALQQLQAQMEDYKEKARKEVADAQRQAKDWASEAEKNSGGLSRLQDELQRLRQALQTSQAERDTARLDKELLAQRLQGLEQEAENKKRFQDDKARQLKSLEEKVSRLEAELDEEKNTVELLTDRVNRGRDQVDQLRTELMQERSARQDLECDKISLERQNKDLKTRLASSEGFQKPSASLSQLESQNQLLQERLQAEEREKTVLQSTNRKLERRVKELSIQIDDERQHVNDQKDQLTLRVKALKRQVDEAEEEIERLDSLRKKAQRELEEQHEVNEQLQARIKSLEKDAWRKASRSAAESALKQEGLSSDEEFDNVYDPSSIASLLTESNLQTSSC	ENSMUSG00000068876.17_Cgn	chr3_94667376_94693826	1	0.371720265652557	20	8	1.88561808339983	2.0	0.0	2.0	6.0	4.0	4.0	3.0	1.0	0.0	0.0	2.0	2.0	2	0	2	6.41666666666667	4.16666666666667	2.66666666666667	2.66666666666667	1.08333333333333	0	0	2.91666666666667	2
MADPRGPVDHGVQIRFITEPEGATEMGTLRRSGRRPARDARASTYGVAVRVQGIAGQPFVVLNSGEKGTDSFGVQIKGGNNRGSPGALSSDSELPENPYSQVKGRPATSRSSTSDEEPKDHLNGKLIRSQSQASLTGLAFMSPSNRSTSLLELAPKPTSSINTIDTAPLSSVDSLINKFDSQKGGQVRGRTGRRTRTLPHEQRKRSQSLDSRLPRDTREEREHQSANHWTRGTKYDNHVDSSKNPSQKQSPFSSFSRSRQTQDWVLQSFEETRDPAMVQFKSTPDLLRDQRETAPPGSADHVKATIYGILREGSSESEASVRRKVSLVLEQMQPLGMVSPASTKALAGQAELTRKMEELQKKLDEEVKKRQKLEPSRVGLERQLEEKAEECHRLQELLERRKGEVQQSSKELQNMKLLLGQEEGLRHGLEAQVKELQLKLKHSQSPDSGKESLLKDLLDTRELLEELLEGKQRVEEQLRLRERELTALKGALKEEVASHDQEVEHVRLQYQRDTEQLRRSMQDATQDHAALEAERQKMSSLVRELQRELEETSEETGHWQSMFQKNKEELRATKQELLQLRMEKEEMEEELGEKMEVLQRDLEQARASTRDTHQVEELKKELRRTQGELKELQAEQQNQEVTGRHQNQVLEKQLAALREEADRGRELEQQNLQLQKTLQQLRQDCEEASKAKVASETEAMVLGQRRATVETTLRETQEENDEFRRRILGLEQQLKEARGLAEGGEAVEARLRDKVHRLEVEKQQLEEALNAAREEEGNLAAAKRALEVRLDEAQRGLARLGQEQQALNRALEEEGKQREALRRSKAELEEQKRLLNRTVDRLNKELEQIGDDSKLALQQLQAQMEDYKEKARKEVADAQRQAKDWASEAEKNSGGLSRLQDELQRLRQALQTSQAERDTARLDKELLAQRLQGLEQEAENKKRFQDDKARQLKSLEEKVSRLEAELDEEKNTVELLTDRVNRGRDQVDQLRTELMQERSARQDLECDKISLERQNKDLKTRLASSEGFQKPSASLSQLESQNQLLQERLQAEEREKTVLQSTNRKLERRVKELSIQIDDERQHVNDQKDQLTLRVKALKRQVDEAEEEIERLDSLRKKAQRELEEQHEVNEQLQARIKSLEKDAWRKASRSAAESALKQEGLSSDEEFDNVYDPSSIASLLTESNLQTSSC	ENSMUSG00000068876.17_Cgn	chr3_94667376_94693826	1	1	20	10	1.29636243264674	0.0	0.0	0.0	3.0	4.0	0.0	1.0	2.0	0.0	0.0	0.0	0.0	0	0	0	3.16666666666667	4.16666666666667	0	0.916666666666667	2	0	0	0	0
MMADPRGPVDHGVQIRFITEPEGATEMGTLRRSGRRPARDARASTYGVAVRVQGIAGQPFVVLNSGEKGTDSFGVQIKGGNNRGSPGALSSDSELPENPYSQVKGRPATSRSSTSDEEPKDHLNGKLIRSQSQASLTGLAFMSPSNRSTSLLELAPKPTSSINTIDTAPLSSVDSLINKFDSQKGGQVRGRTGRRTRTLPHEQRKRSQSLDSRLPRDTREEREHQSANHWTRGTKYDNHVDSSKNPSQKQSPFSSFSRSRQTQDWVLQSFEETRDPAMVQFKSTPDLLRDQRETAPPGSADHVKATIYGILREGSSESEASVRRKVSLVLEQMQPLGMVSPASTKALAGQAELTRKMEELQKKLDEEVKKRQKLEPSRVGLERQLEEKAEECHRLQELLERRKGEVQQSSKELQNMKLLLGQEEGLRHGLEAQVKELQLKLKHSQSPDSGKESLLKDLLDTRELLEELLEGKQRVEEQLRLRERELTALKGALKEEVASHDQEVEHVRLQYQRDTEQLRRSMQDATQDHAALEAERQKMSSLVRELQRELEETSEETGHWQSMFQKNKEELRATKQELLQLRMEKEEMEEELGEKMEVLQRDLEQARASTRDTHQVEELKKELRRTQGELKELQAEQQNQEVTGRHQNQVLEKQLAALREEADRGRELEQQNLQLQKTLQQLRQDCEEASKAKVASETEAMVLGQRRATVETTLRETQEENDEFRRRILGLEQQLKEARGLAEGGEAVEARLRDKVHRLEVEKQQLEEALNAAREEEGNLAAAKRALEVRLDEAQRGLARLGQEQQALNRALEEEGKQREALRRSKAELEEQKRLLNRTVDRLNKELEQIGDDSKLALQQLQAQMEDYKEKARKEVADAQRQAKDWASEAEKNSGGLSRLQDELQRLRQALQTSQAERDTARLDKELLAQRLQGLEQEAENKKRFQDDKARQLKSLEEKVSRLEAELDEEKNTVELLTDRVNRGRDQVDQLRTELMQERSARQDLECDKISLERQNKDLKTRLASSEGFQKPSASLSQLESQNQLLQERLQAEEREKTVLQSTNRKLERRVKELSIQIDDERQHVNDQKDQLTLRVKALKRQVDEAEEEIERLDSLRKKAQRELEEQHEVNEQLQARIKSLEKDAWRKASRSAAESALKQEGLSSDEEFDNVYDPSSIASLLTESNLQTSSC	ENSMUSG00000068876.17_Cgn	chr3_94667376_94693826	1	1	0	0	0	0.0	0.0	0.0	2.0	1.0	0.0	0.0	0.0	0.0	0.0	0.0	0.0	0	0	0	2	1.08333333333333	0	0	0	0	0	0	0
MMADPRGPVDHGVQIRFITEPEGATEMGTLRRSGRRPARDARASTYGVAVRVQGIAGQPFVVLNSGEKGTDSFGVQIKGGNNRGSPGALSSDSELPENPYSQVKGRPATSRSSTSDEEPKDHLNGKLIRSQSQASLTGLAFMSPSNRSTSLLELAPKPTSSINTIDTAPLSSVDSLINKFDSQKGGQVRGRTGRRTRTLPHEQRKRSQSLDSRLPRDTREEREHQSANHWTRGTKYDNHVDSSKNPSQKQSPFSSFSRSRQTQDWVLQSFEETRDPAMVQFKSTPDLLRDQRETAPPGSADHVKATIYGILREGSSESEASVRRKVSLVLEQMQPLGALAGQAELTRKMEELQKKLDEEVKKRQKLEPSRVGLERQLEEKAEECHRLQELLERRKGEVQQSSKELQNMKLLLGQEEGLRHGLEAQVKELQLKLKHSQSPDSGKESLLKDLLDTRELLEELLEGKQRVEEQLRLRERELTALKGALKEEVASHDQEVEHVRLQYQRDTEQLRRSMQDATQDHAALEAERQKMSSLVRELQRELEETSEETGHWQSMFQKNKEELRATKQELLQLRMEKEEMEEELGEKMEVLQRDLEQARASTRDTHQVEELKKELRRTQGELKELQAEQQNQEVTGRHQNQVLEKQLAALREEADRGRELEQQNLQLQKTLQQLRQDCEEASKAKVASETEAMVLGQRRATVETTLRETQEENDEFRRRILGLEQQLKEARGLAEGGEAVEARLRDKVHRLEVEKQQLEEALNAAREEEGNLAAAKRALEVRLDEAQRGLARLGQEQQALNRALEEEGKQREALRRSKAELEEQKRLLNRTVDRLNKELEQIGDDSKLALQQLQAQMEDYKEKARKEVADAQRQAKDWASEAEKNSGGLSRLQDELQRLRQALQTSQAERDTARLDKELLAQRLQGLEQEAENKKRFQDDKARQLKSLEEKVSRLEAELDEEKNTVELLTDRVNRGRDQVDQLRTELMQERSARQDLECDKISLERQNKDLKTRLASSEGFQKPSASLSQLESQNQLLQERLQAEEREDSSAVHQSQTRTEG	ENSMUSG00000068876.17_Cgn	chr3_94667376_94693826	1	1	0	0	0	0.0	0.0	0.0	1.0	3.0	1.0	0.0	0.0	0.0	0.0	0.0	0.0	0	0	0	1.08333333333333	3.08333333333333	0.333333333333333	0	0	0	0	0	0
MMADPRGPVDHGVQIRFITEPEGATEMGTLRRSGRRPARDARASTYGVAVRVQGIAGQPFVVLNSGEKGTDSFGVQIKGGNNRGSPGALSSDSELPENPYSQVKGRPATSRSSTSDEEPKDHLNGKLIRSQSQASLTGLAFMSPSNRSTSLLELAPKPTSSINTIDTAPLSSVDSLINKFDSQKGGQVRGRTGRRTRTLPHEQRKRSQSLDSRLPRDTREEREHQSANHWTRGTKYDNHVDSSKNPSQKQSPFSSFSRSRQTQDWVLQSFEETRDPAMVQFKSTPDLLRDQRETAPPGSADHVKATIYGILREGSSESEASVRRKVSLVLEQMQPLGALAGQAELTRKMEELQKKLDEEVKKRQKLEPSRVGLERQLEEKAEECHRLQELLERRKGEVQQSSKE	ENSMUSG00000068876.17_Cgn	chr3_94667376_94693826	1	1	22	2	0.839689303189355	3.0	0.0	1.0	3.0	1.0	4.0	1.0	2.0	0.0	1.0	4.0	1.0	2.75	0	1.08333333333333	3.16666666666667	1.08333333333333	2.66666666666667	0.916666666666667	2	0	1	5.5	1.08333333333333
MMADPRGPVDHGVQIRFITEPEGATEMGTLRRSGRRPARDARASTYGVAVRVQGIAGQPFVVLNSGEKGTDSFGVQIKGGNNRGSPGALSSDSELPENPYSQVKGRPATSRSSTSDEEPKDHLNGKLIRSQSQASLTGLAFMSPSNRSTSLLELAPKPTSSINTIDTAPLSSVDSLINKFDSQKGGQVRGRTGRRTRTLPHEQRKRSQSLDSRLPRDTREEREHQSANHWTRGTKYDNHVDSSKNPSQKQSPFSSFSRSRQTQDWVLQSFEETRDPAMVQFKSTPDLLRDQRETAPPGSADHVKATIYGILREGSSESEASVRRKVSLVLEQMQPLGMVSPASTKALAGQAELTRKMEELQKKLDEEVKKRQKLEPSRVGLERQLEEKAEECHRLQELLERRKGEVQQSSKE	ENSMUSG00000068876.17_Cgn	chr3_94667376_94693826	1	1	20	5	1.4142135623731	3.0	1.0	2.0	0.0	2.0	0.0	0.0	0.0	0.0	0.0	1.0	0.0	2.75	1.08333333333333	2	0	2	0	0	0	0	0	1.33333333333333	0
MMADPRGPVDHGVQIRFITEPEGATEMGTLRRSGRRPARDARASTYGVAVRVQGIAGQPFVVLNSGEKGTDSFGVQIKGGNNRGSPGALSSDSELPENPYSQVKGRPATSRSSTSDEEPKDHLNGKLIRSQSQASLTGLAFMSPSNRSTSLLELAPKPTSSINTIDTAPLSSVDSLINKFDSQKGGQVRGRTGRRTRTLPHEQRKRSQSLDSRLPRDTREEREHQSANHWTRGTKYDNHVDSSKNPSQKQSPFSSFSRSRQTQDWVLQSFEETRDPAMVQFKSTPDLLRDQRETAPPGSADHVKATIYGILREGSSESEASVRRKVSLVLEQMQPLGVSGLLGVRARVGARALRPPGMGMRAPFPPLVSQYLGQMVSPASTKALAGQAELTRKMEELQKKLDEEVKKRQKLEPSRVGLERQLEEKAEECHRLQELLERRKGEVQQSSKE	ENSMUSG00000068876.17_Cgn	chr3_94667376_94693826	1	1	0	0	0	0.0	0.0	0.0	0.0	3.0	0.0	1.0	0.0	1.0	0.0	0.0	0.0	0	0	0	0	3.08333333333333	0	0.916666666666667	0	1.08333333333333	0	0	0
MEAFWESRAGHWAGGPAPGQFYRIPATPSGLMDPASAPCEGPITRTQNPMVTGTSVLGVKFDGGVVIAADMLGSYGSLARFRNISRIMRVNDSTMLGASGDYADFQYLKQVLGQMVIDEELLGDGHSYSPRAIHSWLTRAMYSRRSKMNPLWNTMVIGGYADGESFLGYVDMLGVAYEAPSLATGYGAYLAQPLLREVLEKQPVLSQTEARELVERCMRVLYYRDARSYNRFQIATVTEKGVEIEGPLSAQTNWDIAHMISGFE	ENSMUSG00000005779.13_Psmb4	chr3_94791404_94794272	1	1	24	18	33.5802064401864	366.0	389.0	463.0	339.0	311.0	474.0	460.0	446.0	316.0	425.0	328.0	507.0	336.083333333333	424.249999999999	506.083333333333	378.375	334.875	325.041666666667	426.416666666667	478.583333333333	342.166666666667	423.458333333333	423.041666666666	464.833333333333
MDRAPQRHHRTSRELLAAKKTHTSQIEVIPCKICGDKSSGIHYGVITCEGCKGFFRRSQQCNVAYSCTRQQNCPIDRTSRNRCQHCRLQKCLALGMSRDAVKFGRMSKKQRDSLHAEVQKQLQQQQQQEQVAKTPPAGSRGADTLTYTLGLSDGQLPLGASPDLPEASACPPGLLRASGSGPPYSNTLAKTEVQGASCHLEYSPERGKAEGRDSIYSTDGQLTLGRCGLRFEETRHPELGEPEQGPDSHCIPSFCSAPEVPYASLTDIEYLVQNVCKSFRETCQLRLEDLLRQRTNLFSREEVTSYQRKSMWEMWERCAHHLTEAIQYVVEFAKRLSGFMELCQNDQIILLKAGAMEVVLVRMCRAYNANNHTVFFEGKYGGVELFRALGCSELISSIFDFSHFLSALCFSEDEIALYTALVLINANRPGLQEKRRVEHLQYNLELAFHHHLCKTHRQGLLAKLPPKGKLRSLCSQHVEKLQIFQHLHPIVVQAAFPPLYKELFSTDVESPEGLSK	ENSMUSG00000028150.15_Rorc	-_-_-	0.146945760499596	0.000539296737213404	24	1	195.220397166693	562.0	469.0	377.0	373.0	232.0	211.0	140.0	116.0	213.0	249.0	388.0	518.0	517.583333333335	504.916666666667	407.541666666668	413	250.833333333333	140.875	125	123.416666666667	228.416666666667	243.791666666667	502.25	472.666666666667
MSTERTSWTNLSTIQKIALGLGIPASATVAYILYRRYRESREERLTFVGEDDIEIEMRVPQEAVKLIIGRQGANIKQLRKQTGARIDVDTEDVGDERVLLISGFPVQGEAVRRFVLSVRLLEPKSLATKNQRERYYSHDL	ENSMUSG00000041912.13_Tdrkh	chr3_94320580_94341975	1	1	20	19	1.17851130221328	4.0	1.0	0.0	0.0	1.0	1.0	0.0	2.0	2.0	0.0	0.0	0.0	3.75	1.08333333333333	0	0	1.08333333333333	0.333333333333333	0	2	2	0	0	0
MSTERTSWTNLSTIQKIALGLGIPASATVAYILYRRYRESREERLTFVGEDDIEIEMRVPQEAVKLIIGRQGANIKQLRKQTGARIDVDTEDVGDERVLLISGFPVQVCKAKAAIHQILTENTPVFEQLSVPQRSVGRIIGRGGETIRSICKASGAKITCDKESEGTLLLSRLIKISGTQKEVAAAKHLILEKVSEDEELRKRIAHSAETRVPRKQPISVRREEVTEPGGAGEAALWKNTNSSMGPATPLEVPLRKGGGDMVVVGPKEGSWEKPNDDSFQNSGAQSSPETSMFESM	ENSMUSG00000041912.13_Tdrkh	chr3_94320580_94341975	1	1	22	10	2.3275598248234	11.0	12.0	7.0	8.0	10.0	26.0	12.0	16.0	6.0	11.0	5.0	9.0	10	13.9166666666667	7.75	8.58333333333333	10.4166666666667	17	10.6666666666667	17	6.58333333333333	10.6666666666667	6.91666666666667	8.75
MSTERTSWTNLSTIQKIALGLGIPASATVAYILYRRYRESREERLTFVGEDDIEIEMRVPQEAVKLIIGRQGANIKQLRKQTGARIDVDTEDVGDERVLLISGFPVQVCKAKAAIHQILTENTPVFEQLSVPQRSVGRIIGRGGETIRSICKASGAKITCDKESEGTLLLSRLIKISGTQKEVAAAKHLILEKVSEDEELRKRIAHSAETRVPRKQPISVRREEVTEPGGAGEAALWKNTNSSMGPATPLEVPLRKGGGDMVVVGPKEGSWEKPNDDSFQNSGAQSSPETSMFEIPSPDFSFHADEYLEVYVSASEHPNHFWIQIIGSRSLQLDKLVSEMTQHYENSLPEDLTVHVGDIVAAPLSTNGSWYRARVLGTLENGNLDLYFVDFGDNGDCALKDLRALRSDFLSLPFQAIECSLARIAPTGEEWEEEALDEFDRLTHCADWKPLVAKISSYVQTGISTWPKIYLYDTSDEKKLDIGLELVRKGYAVELPEDMEENRTVPNMLKDMATETDDSLASILTETKKSPEEMPHTLSCLSLSEAASMSGDDNLEDDLF	ENSMUSG00000041912.13_Tdrkh	chr3_94320580_94341975	1	1	24	4	1.94454364808623	3.0	7.0	2.0	6.0	1.0	5.0	3.0	4.0	0.0	0.0	1.0	7.0	2.75	8.08333333333333	2	6.41666666666667	1.08333333333333	3.25	2.66666666666667	4.16666666666667	0	0	1.33333333333333	6.83333333333333
MAASVAPGVRTLWWAGAAWLRQGGIRELFRPRIEGSTPGRDFSLSHYQSTVIVERWWKVPLAGEGRKPHLHRRHRVYKLVEDTKHRPKDNLELILTQSVDEIGVRGDLVSVKKSVGRNKLLSQGLAVYASPENRKLFEEEKSLRREGKLEKIQTKAGEATVKFLRSCHLEVGMKNNVKWELNPEIVARHFFKNLGVVVAPHALRLPEEPITRWGEYWCDVTVNGLDTVRVPMSVVLFQKPKTKRYKHWLAQQAAKSVAPTNPQAV	ENSMUSG00000028140.14_Mrpl9	chr3_94350625_94358437	1	1	24	22	17.6776695473414	186.0	162.0	104.0	128.0	171.0	239.0	159.0	135.0	163.0	162.0	124.0	183.0	171.791666666667	177.666666666667	114.333333333333	140.208333333333	182.583333333333	160.583333333333	142.75	141.75	177.083333333333	159.833333333333	166.25	173.833333333333
MAASVAPGVRTLWWAGAAWLRQGGIRELFRPRIEGSTPGRDFSLSHYQSTVIVERWWKVPLAGEGRKPHLHRRHRVYKLVEDTKHRPKDNLELILTQSVDEIGVRGDLVSVKKSVGRNKLLSQGLAVYASPENRKLFEEEKSLRREGKLEKIQTKAGEATVKFLRSCHLEVGMKNNVKWELNPEIVARHFFKNVNGLDTVRVPMSVVLFQKPKTKRYKHWLAQQAAKSVAPTNPQAV	ENSMUSG00000028140.14_Mrpl9	chr3_94350625_94358437	1	1	24	18	0.648181216323371	0.0	5.0	1.0	2.0	1.0	1.0	2.0	1.0	2.0	2.0	1.0	3.0	0	5.66666666666667	1.08333333333333	2	1.08333333333333	0.333333333333333	2	1.08333333333333	2	2	1.33333333333333	3
MATKCTKCGPGYPTPLEAMKGPREEIVYLPCIYRNTGTEAPDYLATVDVDPKSPQYSQVIHRLPMPYLKDELHHSGWNTCSSCFGDSTKSRNKLILPGLMSSRIYVVDVGSEPRAPKLHKVIEASEIQAKCNVSNTHTSHCLASGEVMVNTLGDLQGNGKGSFVLLDGETFEVKGTWEKPGGASPMGYDFWYQPRHNVMVSTEWAAPNVFKDGFNPAHVEAGLYGSRIFVWDWQRHEIIQTLQMTDGLIPLEIRFLHDPSATQGFVGCALSSNIQRFYKNEEGTWSVEKVIQVPSKKVKGWMLPEMPGLITDILLSLDDRFLYFSNWLHGDIRQYDISNPQKPRLTGQIFLGGSIVRGGSVQVLEDQELTCQPEPLVVKGKRIPGGPQMIQLSLDGKRLYATTSLYSDWDKQFYPDLIREGSVMLQVDVDTVNGGLKLNPNFLVDFGKEPLGPALAHELRYPGGDCSSDIWI	ENSMUSG00000068877.13_Selenbp2	chr3_94600863_94611720	1	1	20	3	416.603745484777	9655.0	6644.0	7265.0	6707.0	4783.0	9688.0	10108.0	5620.0	6495.0	6668.0	5603.0	9014.0	8427.58333333333	6677.91666666667	7226.75	7815.91666666667	5403.41666666667	7226.75	10439.4166666667	5962.5	7226.75	6677.91666666667	6740.25	7330.75
MVNTLGDLQGNGKGSFVLLDGETFEVKGTWEKPGGASPMGYDFWYQPRHNVMVSTEWAAPNVFKDGFNPAHVEAGLYGSRIFVWDWQRHEIIQTLQMTDGLIPLEIRFLHDPSATQGFVGCALSSNIQRFYKNEEGTWSVEKVIQVPSKKVKGWMLPEMPGLITDILLSLDDRFLYFSNWLHGDIRQYDISNPQKPRLTGQIFLGGSIVRGGSVQVLEDQELTCQPEPLVVKGKRIPGGPQMIQLSLDGKRLYATTSLYSDWDKQFYPDLIREGSVMLQVDVDTVNGGLKLNPNFLVDFGKEPLGPALAHELRYPGGDCSSDIWI	ENSMUSG00000068877.13_Selenbp2	chr3_94600863_94611720	1	0.289005180776014	24	22	249.483476921231	711.0	478.0	550.0	409.0	198.0	369.0	263.0	196.0	597.0	640.0	428.0	1514.0	647.583333333333	513	597.25	448.25	214.083333333333	250.416666666667	236	207.75	660.541666666668	643	558.916666666667	1394.58333333333
MADTDLFMECEEEELEPWQKISDVIEDSVVEDYNSVDKTTSVSVSQQPVSAPVPIAAHASVAGHLSTSTTVSNSGAQNSDSTKKTLVTLIANNNAGNTLVQQGGQPLILTQNPAPGLGTMVTQPVLRPVQVMQNANHVTSSPVASQPIFITTQGFPVRNVRPVQNAMNQVGIVLNVQQGQTVRPITLVPAPGTQFVKPTVGVPQVFSQMTPVRPGSTMPVRPTTNTFTTVIPATLTIRSTVPQSQSQQTKSTPSTSTTPTATQPTSLGQLAGQPPGQSNQTSNPKLAPSFPSPPAVSIASFVTVKRPGVTGENSNEVAKLVNTLNTVPSLGQSPGPVVVSNNSSAQRTSGPESSVKVTSSIPVFDLQDGGRKICPRCNAQFRVTEALRGHMCYCCPEMVEYQKKGKSLDAEPSVPSAAKPSSPEKTAPVTSTPSSTPIPALSPPTKVPEPNENAGDAVQTKLIMLVDDFYYGRDGGKAAQLTSFPKVATSFRCPHCTKRLKNNIRFMNHMKHHVELDQQNGEVDGHTICQHCYRQFSTPFQLQCHLENVHSPYESTTKCKICEWAFESEPLFLQHMKDTHKPGEMPYVCQVCQYRSSLYSEVDVHFRMIHEDTRHLLCPYCLKVFKNGNAFQQHYMRHQKRNVYHCNKCRLQFLFAKDKIEHKLQHHKTFRKPKQLEGLKPGTKVTIRASRGQPRTVPVSSNDAPSGTLQEAAALTSTDPLPVFLYPPVQRNIQKRAVRKMSVMGRQTCLECSFEIPDFPNHFPTYVHCSLCRYSTCCSRAYANHMINNHVPRKSPKYLALFKNSVSGIKLACTSCTFATSVGDAMAKHLVFNPSHRSSNILPRGLSWMSHLRPGQASERVFDWSMKNTYLPPPLVPNKAATVKPVGVTPAEPQELAGPVLQALPSPASTATPPATPTHPQPSALPPSATEGTECLNVSEQEEGSPVTQDPEPASGGGGGSGVGKKEQLSVKKLRVVLFALCCNTEQAAEHFRNPQRRIRRWLRRFQASQGENLEGKYLSFEAEEKLAEWVLIQREQQLPVNEETLFQKATKIGRSLEGGFKISYEWAVRFMLRHHLTPHARRAVAHTLPKHVAENAGLFIEFVQRQIHNQDLPLSMIVAIDEISLFLDTEVLSSDDRKENALQTVGTGEPWCDVVLAILADGTVLPTLVFFRGQANRFANVPDSILLEAKDSGYSDDEIMELWSTRVWKKHTACQHSKSMLVMDCHRTHLSEEVLALLSASSTLPAVVPAGCSSKIQPLDVCIKRTVKNFLHKKWKEQAREMADAACDSDVLLQLVLVWLGEVLGVIGDSPELVQRSFLVASVLPGPDGNVNSPTRNADMQEELIASLEEQLKLNGEQSEEHSASAPRPRSSPEETVEPESLHQLFEGESETESFYGFEEADLDLMEI	ENSMUSG00000038902.15_Pogz	chr3_94744878_94789637	1	1	0	0	0	0.0	0.0	0.0	1.0	0.0	3.0	0.0	0.0	0.0	0.0	0.0	0.0	0	0	0	1.08333333333333	0	2	0	0	0	0	0	0
MATKCTKCGPGYSTPLEAMKGPREEIVYLPCIYRNTGTEAPDYLATVDVDPKSPQYSQVIHRLPMPYLKDELHHSGWNTCSSCFGDSTKSRNKLILPGLISSRIYVVDVGSEPRAPKLHKVIEASEIQAKCNVSSLHTSHCLASGEVMVSTLGDLQGNGKGSFVLLDGETFEVKGTWEKPGDAAPMGYDFWYQPRHNVMVSTEWAAPNVFKDGFNPAHVEAGLYGSRIFVWDWQRHEIIQTLQMTDGLIPLEIRFLHDPSATQGFVGCALSSNIQRFYKNAEGTWSVEKVIQVPSKKVKGWMLPEMPGLITDILLSLDDRFLYFSNWLHGDIRQYDISNPQKPRLAGQIFLGGSIVRGGSVQVLEDQELTCQPEPLVVKGKRIPGGPQMIQLSLDGKRLYATTSLYSAWDKQFYPDLIREGSMMLQIDVDTVNGGLKLNPNFLVDFGKEPLGPALAHELRYPGGDCSSDIWI	ENSMUSG00000068874.14_Selenbp1	chr3_94840367_94852069	1	1	22	11	274.401625097428	2489.0	2515.0	1708.0	2650.0	2237.0	4090.0	2502.0	2285.0	2565.0	2149.0	1844.0	3234.0	2289.66666666667	2694.91666666667	1796.83333333333	3015.41666666667	2469.25	2912.25	2318.08333333333	2480.75	2731.91666666667	2221	2333.66666666667	2858.41666666667
MAQGNTQCCSAPWIPTTVFPPTLEQGGNIMGNGHAGVALPTSQILLFAQSLVLASLQLQYFCFPPVTGSRRSCVFLFHPCLAALLSVPYQCEMDEDAILAFYKPAHSYLSKDQPFLIGGPQPVLLPQ	ENSMUSG00000068876.17_Cgn	chr3_94667376_94693826	1	1	0	0	0	0.0	1.0	0.0	0.0	0.0	0.0	0.0	0.0	0.0	1.0	0.0	1.0	0	1.08333333333333	0	0	0	0	0	0	0	1	0	1.08333333333333
MADQVAKEAAQGPMTLVIKTAPQLA	Locus5305	-_-_-	1	1	20	17	1.53206469280656	8.0	0.0	2.0	2.0	1.0	5.0	4.0	1.0	12.0	2.0	0.0	2.0	7.33333333333333	0	2	2	1.08333333333333	3.25	3.4583333333332	1.08333333333333	13	2	0	2
MFVDKAAYVFLSSWVFGSMGLALGPAHSEICLILRGFWLPVVLRLACLPLPLWEKRGVELLLFVPGRGEPRTWELTEVSGRPGMPLWELEREWWRETKFLSHSGLSPSSLCICNSCLLLPTSRHLLQRSLGLGI	ENSMUSG00000068876.17_Cgn	chr3_94667376_94693826	1	1	0	0	0	1.0	0.0	2.0	0.0	0.0	0.0	0.0	1.0	0.0	0.0	0.0	0.0	0.916666666666667	0	2	0	0	0	0	1.08333333333333	0	0	0	0
MAEDKPDAKSPKTGARPQGGADAGEPTTLLQRLRGTISKAVQNKVEGILQEVQKFSDNDKLYLYLQLPSGPSVGEKSSEPSLLSNEEYMYAYRWIRNHLEEHMDTCLPKQSVYDAYRKYCESLACCRPLSTANFGKIIREIFPDIKARRLGGRGQSKYCYSGIRRKTLVSMPPLPGLDLKGSESPEMGPEVSPAPRDELVEAACALTCDWAERILKRSFSSIVQVARYLLQQHLISARSAHAHVLKAGGLAEEDERAPRERSLCKSKNVVESLEGGGPKKPERPAQPPKEQEARAGTDLPGRAERKKSVIDSSVPAASKPQVNALVARLPVLLPRAPRSLITPISGTLKVATLPLPTRVGGPQTAVPIINMILPPVPTLSGAGPGPGPGLGPRFGPGPGLGPGPGPGLGAGLGPGLGPGLGAGPGPGLGAGLGAGLGLGPGRVPPRAPILPRGAENREVGISSDPRPHDKGIKRTAEVPLSEASGQDPPVKEMKHETQDTTVSEAKRKRGRPRKKPGGSGERNATPEKSAAIVNSPRSPRLLWETWGSKRENNFIGRPEGPGPGGEAERETVLVQGQQDGAVSKGERSLSSQEAKEAEDKIPPVTSKVSVIKGRIQKEALQLVKGEADAATQGNKGLKGRVLQSSLTPEHKDPKATPP	ENSMUSG00000005774.13_Rfx5	chr3_94861386_94868872	1	1	20	9	0.766032346049724	2.0	0.0	1.0	2.0	4.0	3.0	3.0	0.0	2.0	1.0	2.0	3.0	2	0	1.08333333333333	2	4.16666666666667	2	2.66666666666667	0	2	1	2.91666666666667	3
MGDMKTPDFDDLLAAFDIPDIDANEAIHSGPEENEGPGGQGKPEPSVGGDSKDREEAAAAENDPESPAEASDHGLPQPPDTSTVSVIVKNTVCPEQSESLTGDSGEEETKAGGITKEGPVGSCLMQNGFGGPEPSLSENPHSSAHASGNAWKDKAVEGKTCLDLFAHFGSEPGDHPDPLPPEPSQPRGGDMAPPPFSTPFELAPENGSTLLPPASLLPQGALKQESCSPHHSQGLTQRGPGSSPETAGIPASVSPPQVAGVSFKQSPGHQSPPASPVKAPSCKPLKEEDEGTVDKSPPRSPQSPSSGAEAADEDSNDSPTSSSSSRPLKVRIKTIKTSCGNITRTVTRVPSEPDPPAPLAEGAFLAETSFLKLSPVTPTPEGPKVVSVQLGDGTRLKGTVLPVATIQNASTAMLMAASVARKAVVLPGGNATSPKTMTKSVLGLVPQTLPKAEVRTGFSLGGQKVNGASVVMVQPSKSATGPGTAGGSVISRTQSSLVEAFNKILNSKNLLPAYRPNLSPPAEAGLALPPTGYRCLECGDAFSLEKSLARHYDRRSMRIEVTCNHCARRLVFFNKCSLLLHAREHKDKGLVMQCSHLVMRPVALDQMVGQPDITPLLPVAVPPVPGPLALPVLGKGEGAVTSSTITTVATEAPVLPLPTEPPAPPTASVYTCFRCLECKEQCRDKAGMAAHFQQLGPPALGSTSNVCPSCPMMLPNRCSFSAHQRTHKNRAPHVCPECGGNFLQANFQTHLREACLHFSRRVGYRCPSCAVVFGGVNSIKSHIQASHCEVFHKCPICPMAFKSAPSAHAHLYSQHPSFLTQQAKLIYKCAMCDTVFTHKPLLSSHFDQHLLPQRVSVFKCPSCPLLFAQKRTMLEHLKNTHQSGRVGEEAVGKGAGGALLTPKTEPEELAVSQAEAAPATEESSSSSEEELPSSPEPPRPTKRARRGELGNKGIKGGGGGPGGWTCGLCHSWCPERDEYVTHMKKEHGKSVKKFPCRLCERSFCSAPSLRRHVRVNHEGIKRVYPCRYCTEGKRTFSSRLILEKHVQVRHGLPLGTQSSGRGGSLARGSGGRAQGPGRKRRQSSDSCSEEPDSTTPPAKSLRGGPGSGGHGPLRYRSSGSAEQSLVGLRVDGGTQQCLDCGLCFASPGSLSRHRFISHKKRRAGGKASVLGLGDGEEAAPPLRSDPEGGDSPLPAPGDPLTCKVCGKSCDSPLNLKTHFRTHGMAFIRARQGGSGDN	ENSMUSG00000019338.14_Zfp687	chr3_94913901_94922759	1	0.141272252535273	24	14	2.29809703885628	0.0	0.0	0.0	0.0	2.0	17.0	4.0	21.0	3.0	0.0	1.0	2.0	0	0	0	0	2	11.1666666666667	3.4583333333332	22.3333333333333	3.25	0	1.33333333333333	2
MGDMVVEPATLKPTSEPTPSPSGNNGGSLLSVITEGVGELSVIDPEVAQKACQEVLEKVKLLHGGVAISSKGTPLELVNGDGVDNEIRCLDDPPAQIREEEDEMGAGVASGTAKGARRRRQNNSAKQSWLLRLFESKLFDISMAISYLYNSKEPGVQAYIGNRLFYFRNEDVDFYLPQLLNMYIHMDEDVGDAIKPYIVHRCRQSINFSLQCALLLGAYSSDMHISTQRHSRGTKLRKLILSDELKPAHRKRELPTLSPAPDTGLSPSKRTHQRSKSDATASISLSSNLKRTASNPKVENEDEPVRLAPEREFIKSLMAIGKRLATLPTKEQKTQRLISELSLLNHKLPARVWLPTAGFDHHVVRVPHTQAVVLNSKDKAPYLIYVEVLECENFDTTSVPARIPENRIRSTRSVENLPECGITHEQRAGSFSTVPNYDNDDEAWSVDDIGELQVELPEVHTNSCDNISQFSVDSITSQESKEPVFIAAGDIRRRLSEQLAHTPTAFKRDPEDPSAVALKEPWQEKVRRIREGSPYGHLPNWRLLSVIVKCGDDLRQELLAFQVLKQLQSIWEQERVPLWIKPYKILVISADSGMIEPVVNAVSIHQVKKQSQLSLLDYFLQEHGSYTTEAFLSAQRNFVQSCAGYCLVCYLLQVKDRHNGNILLDAEGHIIHIDFGFILSSSPRNLGFETSAFKLTTEFVDVMGGLNGDMFNYYKMLMLQGLIAARKHMDKVVQIVEIMQQGSQLPCFHGSSTIRNLKERFHMSMTEEQLQLLVEQMVDGSMRSITTKLYDGFQYLTNGIM	ENSMUSG00000038861.15_Pi4kb	chr3_94882042_94914154	1	1	20	17	1.59099025766973	8.0	1.0	4.0	3.0	3.0	12.0	6.0	5.0	3.0	8.0	4.0	9.0	7.33333333333333	1.08333333333333	4.41666666666667	3.16666666666667	3.08333333333333	7.91666666666667	5.41666666666667	5.33333333333333	3.25	7.66666666666667	5.5	8.75
MAIGKRLATLPTKEQKTQRLISELSLLNHKLPARVWLPTAGFDHHVVRVPHTQAVVLNSKDKAPYLIYVEVLECENFDTTSVPARIPENRIRSTRSVENLPECGITHEQRAGSFSTVPNYDNDDEAWSVDDIGELQVELPEVHTNSCDNISQFSVDSITSQESKEPVFIAAGDIRRRLSEQLAHTPTAFKRDPEDPSAVALKEPWQEKVRRIREGSPYGHLPNWRLLSVIVKCGDDLRQELLAFQVLKQLQSIWEQERVPLWIKPYKILVISADSGMIEPVVNAVSIHQVKKQSQLSLLDYFLQEHGSYTTEAFLSAQRNFVQSCAGYCLVCYLLQVKDRHNGNILLDAEGHIIHIDFGFILSSSPRNLGFETSAFKLTTEFVDVMGGLNGDMFNYYKMLMLQGLIAARKHMDKVVQIVEIMQQGSQLPCFHGSSTIRNLKERFHMSMTEEQLQLLVEQMVDGSMRSITTKLYDGFQYLTNGIM	ENSMUSG00000038861.15_Pi4kb	chr3_94882042_94914154	1	1	20	10	1.47313912794338	1.0	2.0	0.0	1.0	2.0	3.0	8.0	4.0	0.0	0.0	1.0	3.0	0.916666666666667	2.08333333333333	0	1.08333333333333	2	2	7.16666666666667	4.16666666666667	0	0	1.33333333333333	3
MVLESTMVCVDNSEYMRNGDFLPTRLQAQQDAVNIVCHSKTRSNPENNVGLITLANDCEVLTTLTPDTGRILSKLHTVQPKGKITFCTGIRVAHLALKHRQGKNHKMRIIAFVGSPVEDNEKDLVKLAKRLKKEKVNVDIINFGEEEVNTEKLTAFVNTLNGKDGTGSHLVTVPPGPSLADALISSPILAGEGGAMLGLGASDFEFGVDPSADPELALALRVSMEEQRQRQEEEARRAAAASAAEAGIATPGTEGERDSDDALLKMTINQQEFGRPGLPDLSSMTEEEQIAYAMQMSLQGTEFSQESADMDASSAMDTSDPVKEEDDYDVMQDPEFLQSVLENLPGVDPNNAAIRSVMGALASQATKDGKNDKKEEEKK	ENSMUSG00000005625.16_Psmd4	chr3_94940005_94949925	1	1	22	9	23.6807114858971	273.0	319.0	355.0	296.0	311.0	396.0	496.0	331.0	278.0	351.0	268.0	352.0	253.083333333333	344.083333333334	386.083333333333	330.75	334.875	269.291666666667	456.833333333334	358.5	300.75	347.208333333333	348.791666666667	324.125
MVLESTMVCVDNSEYMRNGDFLPTRLQAQQDAVNIVCHSKTRSNPENNVGLITLANDCEVLTTLTPDTGRILSKLHTVQPKGKITFCTGIRVAHLALKHRQGKNHKMRIIAFVGSPVEDNEKDLVKLAKRLKKEKVNVDIINFGEEEVNTEKLTAFVNTLNGKDGTGSHLVTVPPGPSLADALISSPILAGEGGAMLGLGASDFEFGVDPSADPELALALRVSMEEQRQRQEEEARRAAAASAAEAGIATPGTEDSDDALLKMTINQQEFGRPGLPDLSSMTEEEQIAYAMQMSLQGTEFSQESADMDASSAMDTSDPVKEEDDYDVMQDPEFLQSVLENLPGVDPNNAAIRSVMGALASQATKDGKNDKKEEEKK	ENSMUSG00000005625.16_Psmd4	chr3_94940005_94949925	1	1	22	16	35.443727442331	170.0	198.0	258.0	193.0	233.0	263.0	338.0	259.0	201.0	276.0	183.0	276.0	156.666666666667	217.25	281.333333333333	216.333333333333	252.708333333334	179.333333333333	302.416666666667	277.75	215.916666666667	270.583333333333	245	259.125
MASASSGPAAAGFSSLDAGAPAGTAAASGIKRATVSEGPSASVMPVKKIGHRSVDSSGETTYKKTTSSALKGAIQLGITHTVGSLSTKPERDVLMQDFYVVESIFFPSEGSNLTPAHHYNDFRFKTYAPVAFRYFRELFGIRPDDYLYSLCSEPLIELSNSGASGSLFYVSSDDEFIIKTVQHKEAEFLQKLLPGYYMNLNQNPRTLLPKFYGLYCVQAGGKNIRIVVMNNLLPRSVKMHMKYDLKGSTYKRRASQKEREKTLPTFKDLDFLQDIPDGLFLDADMYSALCKTLQRDCLVLQSFKIMDYSLLMSIHNMDHAQREPTSNDTQYSADTRRPAPQKALYSTAMESIQGEARRGGTVETEDHMGGIPARNNKGERLLLYIGIIDILQSYRFVKKLEHSWKALVHDGDTVSVHRPGFYAERFQRFMCNTVFKKIPLKPSPTKKFRSGPSFSRRSGPSGNSCTSQLMASGEHRAQVTTKAEVEPDVHLGRPDVLPQTPPLEEISEGSPVPGPSFSPVVGQPLQILNLSSTLEKLDVAESEFTH	ENSMUSG00000028126.17_Pip5k1a	chr3_94965841_95014241	1	1	22	17	0.913346258914773	3.0	0.0	1.0	1.0	0.0	2.0	3.0	1.0	2.0	1.0	1.0	1.0	2.75	0	1.08333333333333	1.08333333333333	0	1.08333333333333	2.66666666666667	1.08333333333333	2	1	1.33333333333333	1.08333333333333
MASASSGPAAAGFSSLDAGAPAGTAAAASGIKRATVSEGPSASVMPVKKIGHRSVDSSGETTYKKTTSSALKGAIQLGITHTVGSLSTKPERDVLMQDFYVVESIFFPSEGSNLTPAHHYNDFRFKTYAPVAFRYFRELFGIRPDDYLYSLCSEPLIELSNSGASGSLFYVSSDDEFIIKTVQHKEAEFLQKLLPGYYMNLNQNPRTLLPKFYGLYCVQAGGKNIRIVVMNNLLPRSVKMHMKYDLKGSTYKRRASQKEREKTLPTFKDLDFLQDIPDGLFLDADMYSALCKTLQRDCLVLQSFKIMDYSLLMSIHNMDHAQREPTSNDTQYSADTRRPAPQKALYSTAMESIQGEARRGGTVETEDHMGGIPARNNKGERLLLYIGIIDILQSYRFVKKLEHSWKALVHDGDTVSVHRPGFYAERFQRFMCNTVFKKIPLKPSPTKKFRSGPSFSRRSGPSGNSCTSQLMASGEHRAQVTTKAEVEPDVHLGRPDVLPQTPPLEEISEGSPVPGPSFSPVVGQPLQILNLSSTLEKLDVAESEFTH	ENSMUSG00000028126.17_Pip5k1a	chr3_94965841_95014241	1	1	22	13	0.648181216323371	1.0	0.0	0.0	0.0	2.0	1.0	1.0	0.0	0.0	2.0	0.0	0.0	0.916666666666667	0	0	0	2	0.333333333333333	0.916666666666667	0	0	2	0	0
MEDYLQDCRAALQDSRPLHVVLGNEACDLDSMVSALALAFYLTKTSEAEDIFIPVLNIKRSELPLRGDNVFFLQEVKIPEPALIFRDEIDLLALHQAGQLTLILVDHHILPKSDAALEEAVAEVLDHRPIEQKYCPPCHVSVELVGSCATLVTERILQGAPETLDRQTAALLHGTIILDCVNMDTNIGKATPKDSKYVEELEALFPDLPKRKDIFDSLQKAKFDVSGLTTEQMLRKDQKTVYRQGTKVAISAIYMDLKAFLQRTDLFTDLSSFCHDHSYDALVAMTIFFNTQNEPVRQLAIFCPHEALRMTICGILERSTSPPLKLTPIPSTSPNLQAYHQGNTQVSRKKLLPVLQEALSAYLDSAKMASGQSEVAVGMSREQVDKDLDKASNSLISGLSQDEEDPPLPPTPMNSLVDECPLDQGLPKFSAEAVFEKCSQISLSQSARACTSNK	ENSMUSG00000015711.9_Prune1	chr3_95160985_95189387	0.899772429304104	0.0321578758818342	24	10	16.9852941373948	78.0	77.0	63.0	64.0	101.0	214.0	115.0	70.0	62.0	68.0	33.0	57.0	72.9166666666667	86.75	70.4166666666667	70.4583333333332	106.75	143.333333333333	102.041666666667	74.6666666666667	67.1666666666667	66.3333333333333	46.4166666666667	56.6666666666667
MSASCGPLGTSLTQEILSSLGLADKTAAWGTLGTLRTFLSFSVDKDVQRLLKAIAGQGVDYDTIVDVLTNRSREQRQLISRAFQERTKQDLLKSLQAALSGNLEKIVVALLQPAAQFDAQELRTALKTSGSAEDVALEILATRAAPGLQACLAVYKHDFQVEAEEDIRTETNGILQDLLLALSKGDRESYSGIIDYNLEEQDVRALQQAGESSTAGQWVLLLTQRSPEHLIRVFDQYRRCTGQELEDAIRNCFHGDAQLALISLASMLRNTALYFANKLHQALQETEPNFQVLTRVLISRSESDLLSIRAEFKKKFGKSLYSSLQDVVRGDCRSALLALCRAEDI	ENSMUSG00000015702.14_Anxa9	chr3_95203407_95214487	1	1	20	17	2.06239477869647	9.0	2.0	9.0	2.0	5.0	4.0	6.0	6.0	8.0	5.0	3.0	1.0	8.33333333333333	2.08333333333333	9.83333333333333	2	5.25	2.66666666666667	5.41666666666667	6.25	8.58333333333333	4.75	4.16666666666667	1.08333333333333
MSASCGPLGTSLTQEILSSLGLADKTAAWGTLGTLRTFLSFSVDKDVQRLLKAIAGQGVDYDTIVDVLTNRSREQRQLISRAFQERTKQTSGSAEDVALEILATRAAPGLQACLAVYKHDFQVEAEEDIRTETNGILQDLLLALSKGDRESYSGIIDYNLEEQDVRALQQAGESSTAGQWVLLLTQRSPEHLIRVFDQYRRCTGQELEDAIRNCFHGDAQLALISLASMLRNTALYFANKLHQALQETEPNFQVLTRVLISRSESDLLSIRAEFKKKFGKSLYSSLQDVVRGDCRSALLALCRAEDI	ENSMUSG00000015702.14_Anxa9	chr3_95203407_95214487	1	1	0	0	0	0.0	0.0	0.0	0.0	0.0	0.0	3.0	0.0	0.0	0.0	0.0	0.0	0	0	0	0	0	0	2.66666666666667	0	0	0	0	0
MIYPRVECYNPIVRLHWASEEGCTRRKPCTDPDAPYVCCLVWGARINSEESEGEAPCALRYIAIPSISKATVSVFQLCVLISLRLLQSPSSSCVCLSISLRLLLF	ENSMUSG00000015702.14_Anxa9	chr3_95214387_95222446	1	1	22	9	1.4142135623731	3.0	1.0	4.0	3.0	3.0	9.0	1.0	3.0	1.0	3.0	0.0	3.0	2.75	1.08333333333333	4.41666666666667	3.16666666666667	3.08333333333333	5.91666666666667	0.916666666666667	3.08333333333333	1.08333333333333	2.91666666666667	0	3
MSSLPGCMSLAAAPAAADSAEIAELQQAVVEELGISMEELRQYIDEELEKMDCIQQRKKQLAELETWVLQKESEVAYVDRLFDDASREVTNCESLVKDFYSKLGLQYHDSSSEDEASRPTEIIEIPDEDDDVLSIDSGDAGSRTPKDQKLREAMAALRKSAQDVQKFMDAVNKKSSSQDLHKGTLGQVSGELSKDGDLIVSMRILGKKRTKTWHKGTLIAIQTVGLGKKYKVKFDNKGKSLLSGNHIAYDYHPPADKLFVGSRVVAKYKDGNQVWLYAGIVAETPNVKNKLRFLIFFDDGYASYVTQSELYPICRPLKKTWEDIEDSSCRDFIEEYITAYPNRPMVLLKSGQLIKTEWEGTWWKSRVEEVDGSLVRILFLDDKRCEWIYRGSTRLEPMFSMKTSSASAMEKKQGGQLRTRPNMGAVRSKGPVVQYTQDLTGTGIQFKPMEPLQPIAPPAPLPIPPLSPQAADTESLESQLAQSRKQVAKKSTSFRPGSVGSGHSSPTSSTLSENVSAGKLGINQTYRSPLASVTSTPASAAPPVPPVPPGPPTPPGPPAPPGPLAPPAFHGMLERAPAEPSYRAPMEKLFYLPHVCSYTCLSRIRPMRNEQYRGKNPLLVPLLYDFRRMTARRRVNRKMGFHVIYKTPCGLCLRTMQEIERYLFETGCDFLFLEMFCLDPYVLVDRKFQPFKPFYYILDITYGKEDVPLSCVNEIDTTPPPQVAYSKERIPGKGVFINTGPEFLVGCDCKDGCRDKSKCACHQLTIQATACTPGGQVNPNSGYQYKRLEECLPTGVYECNKRCNCDPNMCTNRLVQHGLQVRLQLFKTQNKGWGIRCLDDIAKGSFVCIYAGKILTDDFADKEGLEMGDEYFANLDHIESVENFKEGYESDVPTSSDSSGVDMKDQEDGNSGSEDPEESNDDSSDDNFCKDEDFSTSSVWRSYATRRQTRGQKENELSEMTSKDSRPPDLGPPHVPIPSSVSVGGCNPPSSEETPKNKVASWLSCNSVSEGGFADSDSRSSFKTSEGGDGRAGGGRGEAERASTSGLSFKDEGDNKQPKKEDPENRNKMPVVTEGSQNHGHNPPMKSEGLRRSASKMSVLQSQRVVTSTQSNPDDILTLSSSTESEGESGTSRKPTAGHTSATAVDSDDIQTISSGSDGDDFEDKKNLSGPTKRQVAVKSTRGFALKSTHGIAIKSTNMASVDKGESAPVRKNTRQFYDGEESCYIIDAKLEGNLGRYLNHSCSPNLFVQNVFVDTHDLRFPWVAFFASKRIRAGTELTWDYNYEVGSVEGKELLCCCGAIECRGRLL	ENSMUSG00000015697.15_Setdb1	chr3_95230836_95264513	1	1	24	8	0.957540432738932	0.0	2.0	1.0	2.0	0.0	5.0	6.0	0.0	1.0	2.0	1.0	0.0	0	2.08333333333333	1.08333333333333	2	0	3.25	5.41666666666667	0	1.08333333333333	2	1.33333333333333	0
MESFSSKSLALQAEKKLLSKMAGRSVAHLFIDETSSEVLDELYRVSKEYTHSRPKAQRVIKDLIKVAVKVAVLHRSGCFGPGELALATRFRQKLRQGAMTALSFGEVDFTFEAAVLAGLLVECRDILLELVEHHLTPKSHDRIRHVFDHYSDPDLLAALYGPDFTQHLGKICDGLRKLLDEGKL	ENSMUSG00000013707.4_Tnfaip8l2	chr3_95046832_95049671	1	1	24	16	3.12305494906207	16.0	19.0	20.0	6.0	11.0	25.0	26.0	20.0	18.0	16.0	12.0	12.0	14.9166666666667	22.0833333333333	22.3333333333333	6.41666666666667	11.25	16.5	23	21.3333333333333	19.5	15.5	16.5833333333333	11.9166666666667
MSFKREGDDWSQLNVLKKRRVGDLLASYIPEDEALMLRDGRFACAICPHRPVLDTLAMLTAHRAGKKHLSSLKLFYGKKQTGKGTEQNPRQQNELKTESKTEAPLLTQTRIITQNALHRAPHYNSCCRRKHRPEAPAPSVSSPPLPTAEVQLQSAEISKEPEPRERSDAKESAALLASAPMSPTKR	ENSMUSG00000092607.10_Scnm1	chr3_95036847_95041322	1	0.177550154320988	20	6	9.31023928090884	39.0	23.0	39.0	43.0	38.0	64.0	21.0	21.0	20.0	38.0	28.0	32.0	36.4583333333332	26.3333333333333	42.75	46.6666666666667	39.25	41.6666666666667	18.6666666666667	22.3333333333333	21.6666666666667	38	39.1666666666667	31.75
MLTAHRAGKKHLSSLKLFYGKKQTGKGTEQNPRQQNELKTESKTEAPLLTQTRIITQNALHRAPHYNSCCRRKHRPEAPAPSVSSPPLPTAEVQLQSAEISKEPEPRERSDAKESAALLASAPMSPTKR	ENSMUSG00000092607.10_Scnm1	chr3_95036847_95041322	1	0.233277667548501	0	0	0	0.0	2.0	1.0	0.0	0.0	0.0	0.0	0.0	0.0	1.0	1.0	3.0	0	2.08333333333333	1.08333333333333	0	0	0	0	0	0	1	1.33333333333333	3
MSFKREGDDWSQLNVLKKRRVGDLLASYIPEDEALMLRDGRFACAICPHRPVLDTLAMLTAHRAGKKHLSSLKLFYGKKQTGKGTEQNPRQQNELKTESKTEAPLLTQTRIITQNALHRAPHYNSCCRRKHSSGWVPDGRGRWIKDENVEFDSDEEEPPDLPLD	ENSMUSG00000092607.10_Scnm1	chr3_95036847_95041322	1	1	20	7	1.1195857373501	2.0	5.0	4.0	2.0	3.0	4.0	2.0	3.0	1.0	1.0	2.0	2.0	2	5.66666666666667	4.41666666666667	2	3.08333333333333	2.66666666666667	2	3.08333333333333	1.08333333333333	1	2.91666666666667	2
MRQSTAEHTRQTFLRVQERQGQSRRRKGPHCERPLTQEELLREAKITEELNLRSLETYERLEADKKKQVHKKRKCPGPIITYHSVTVPLVGEPGPKEENVDVEGLDPAPTASALAPHAGTGTGAAAATPPAHCSRTFITFSDDATFEEWFPQGRPPKVPVREVCPVTHRPALYRDPVTDIPYATARAFKIIREAYKKYITAHGLPPTASALGPGPPPPEPLPGSGPRALRQKIVIK	ENSMUSG00000008958.15_Vps72	chr3_95018333_95030362	1	1	22	21	4.53726851249583	4.0	8.0	15.0	0.0	5.0	5.0	5.0	3.0	8.0	10.0	12.0	8.0	3.75	9.16666666666667	16.75	0	5.25	3.25	4.41666666666667	3.08333333333333	8.58333333333333	9.58333333333333	16.5833333333333	7.83333333333333
MLQTLYDYFWWERLWLPVNLTWADLEDKDGRVYAKASDLYITLPLALLFLVIRYFFELYVATPLAALLNVKEKTRLRAPPNATLEHFYQTSGKQPKQVEVDLLSRQSGLSGRQVERWFRRRRNQDRPSLLKKFREASWRFTYYLIAFVAGMAVTVDKPWFYDLRKVWEGYPIQSIIPSQYWYYMIELSFYWSLLFSIASDVKRKDFKEQIIHHVATIILLCFSWFANYVRAGTLIMALHDASDYLLESAKMFNYAGWKNTCNNLFIVFAIVFIITRLVIMPFWILHCTMIYPLELYPAFFGYYFFNFMMAVLQMLHIFWAYFILRMAHKFITGKLIEDERSDREETESSEGEETAAGAGAKSRLLANGHPILNNNHPKND	ENSMUSG00000015714.12_Cers2	chr3_95222102_95230910	1	1	22	20	146.592074574736	1819.0	1864.0	971.0	1266.0	1623.0	2407.0	1821.0	1223.0	1629.0	1864.0	1044.0	1818.0	1607.66666666667	1928.33333333333	1032.83333333333	1432.33333333333	1825.66666666667	1663.08333333333	1667.16666666667	1315.5	1743.125	1856.33333333333	1336.41666666667	1693.29166666667
MSLAGGRAPRKTAGNRLSGLLEAEEEDEFYQTTYGGFTEESGDDEYQGDQSDTEDEVDSDFDIDEGDEPSSDGEAEEPRRKRRVVTKAYKEPLKSLRPRKVSTPASSSQKAREEKTLLPLELQDDGSDSRKSMRQSTAEHTRQTFLRVQERQGQSRRRKGPHCERPLTQEELLREAKITEELNLRSLETYERLEADKKKQVHKKRKCPGPIITYHSVTVPLVGEPGPKEENVDVEG	ENSMUSG00000008958.15_Vps72	chr3_95018333_95030362	1	0.454435350529101	20	16	1.17851130221328	3.0	2.0	1.0	1.0	1.0	1.0	2.0	4.0	3.0	2.0	1.0	0.0	2.75	2.08333333333333	1.08333333333333	1.08333333333333	1.08333333333333	0.333333333333333	2	4.16666666666667	3.25	2	1.33333333333333	0
MSLAGGRAPRKTAGNRLSGLLEAEEEDEFYQTTYGGFTEESGDDEYQGDQSDTEDEVDSDFDIDEGDEPSSDGEAEEPRRKRRVVTKAYKEPLKSLRPRKVSTPASSSQKAREEKTLLPLELQDDGSDSRKSMRQSTAEHTRQTFLRVQERQGQSRRRKGPHCERPLTQEELLREAKITEELNLRSLETYERLEADKKKQVHKKRKCPGPIITYHSVTVPLVGEPGPKEENVDVEGLDPAPTASALAPHAGTGTGAAAATPPAHCSRTFITFSDDATFEEWFPQGRPPKVPVREVCPVTHRPALYRDPVTDIPYATARAFKIIREAYKKYITAHGLPPTASALGPGPPPPEPLPGSGPRALRQKIVIK	ENSMUSG00000008958.15_Vps72	chr3_95018333_95030362	1	1	24	10	7.80763734613868	128.0	91.0	122.0	103.0	115.0	156.0	141.0	127.0	113.0	123.0	84.0	101.0	117.583333333333	102.5	135	114.541666666667	121.958333333333	103	125.75	133.583333333333	122.666666666667	120.666666666667	115.25	98.6666666666667
MPRAPHSMPLLLLLLLLSSLPQAQAAFPQDPTPLLTSDLQGASPSSWFRGLEDDAVAAELGLDFQRFLTLNRTLLVAARDHVFSFDLQAQEEGEGLVPNKFLTWRSQDMENCAVRGKLTDECYNYIRVLVPWNSQTLLACGTNSFSPMCRSYGITSLQQEGEELSGQARCPFDATQSTVAIFAEGSLYSATAADFQASDAVVYRSLGPQPPLRSAKYDSKWLREPHFVYALEHGEHVYFFFREVSVEDARLGRVQFSRVARVCKRDMGGSPRALDRHWTSFLKLRLNCSVPGDSTFYFDVLQSLTGPVNLHGRSALFGVFTTQTNSIPGSAVCAFYLDDIERGFEGKFKEQRSLDGAWTPVSEDKVPSPRPGSCAGVGAAASFSSSQDLPDDVLLFIKAHPLLDPAVPPATHQPLLTLTSRALLTQVAVDGMAGPHRNTTVLFLGSNDGTVLKVLPPGGQSLGSEPIVLEEIDAYSHARCSGKRSPRAARRIIGLELDTEGHRLFVAFPGCIVYLSLSRCARHGACQRSCLASLDPYCGWHRSRGCMSIRGPGGTDVDLTGNQESTEHGDCQDGATGSQSGPGDSAYGVRRDLSPASASRSIPIPLLLACVAAAFALGASVSGLLVSCACRRANRRRSKDIETPGLPRPLSLRSLARLHGGGPEPPPPPKDGDAAQTPQLYTTFLPPPDGGSPPELACLPTPETTPELPVKHLRASGGPWEWNQNGNNASEGPGRPPRGCSGAGGPAPRVLVRPPPPGCPGQAVEVTTLEELLRYLHGPQPPRKGSEPLASAPFTSRPPASEPGASLFVDSSPMPRDGVPPLRLDVPPEGKRAAPSGRPALSAPAPRLGVGGSRRLPFPTHRAPPGLLTRVPSGGPARYSGGPGRHLLYLGRPEGHRGRSLKRVDVKSPLSPKPPLASPPQPAPHGGHFNF	ENSMUSG00000038777.20_Sema6c	chr3_95067768_95081335	1	1	0	0	0	0.0	0.0	0.0	0.0	0.0	0.0	0.0	0.0	2.0	0.0	4.0	0.0	0	0	0	0	0	0	0	0	2	0	5.5	0
MPRAPHSMPLLLLLLLLSSLPQAQAAFPQDPTPLLTSDLQGASPSSWFRGLEDDAVAAELGLDFQRFLTLNRTLLVAARDHVFSFDLQAQEEGEGLVPNKFLTWRSQDMENCAVRGKLTDECYNYIRVLVPWNSQTLLACGTNSFSPMCRSYGITSLQQEGEELSGQARCPFDATQSTVAIFAEGSLYSATAADFQASDAVVYRSLGPQPPLRSAKYDSKWLREPHFVYALEHGEHVYFFFREVSVEDARLGRVQFSRVARVCKRDMGGSPRALDRHWTSFLKLRLNCSVPGDSTFYFDVLQSLTGPVNLHGRSALFGVFTTQTNSIPGSAVCAFYLDDIERGFEGKFKEQRSLDGAWTPVSEDKVPSPRPGSCAGVGAAASFSSSQDLPDDVLLFIKAHPLLDPAVPPATHQPLLTLTSRALLTQVAVDGMAGPHRNTTVLFLGSNDGTVLKVLPPGGQSLGSEPIVLEEIDAYSHARGKRSPRAARRIIGLELDTEGHRLFVAFPGCIVYLSLSRCARHGACQRSCLASLDPYCGWHRSRGCMSIRGPGGTDVDLTGNQESTEHGDCQDGATGSQSGPGDSAYVLLGPGPSPETPSSPSDAQQGPQSSTLGAHTQGVRRDLSPASASRSIPIPLLLACVAAAFALGASVSGLLVSCACRRANRRRSKDIETPGLPRPLSLRSLARLHGGGPEPPPPPKDGDAAQTPQLYTTFLPPPDGGSPPELACLPTPETTPELPVKHLRASGGPWEWNQNGNNASEGPGRPPRGCSGAGGPAPRVLVRPPPPGCPGQAVEVTTLEELLRYLHGPQPPRKGSEPLASAPFTSRPPASEPGASLFVDSSPMPRDGVPPLRLDVPPEGKRAAPSGRPALSAPAPRLGVGGSRRLPFPTHRAPPGLLTRVPSGGPARYSGGPGRHLLYLGRPEGHRGRSLKRVDVKSPLSPKPPLASPPQPAPHGGHFNF	ENSMUSG00000038777.20_Sema6c	chr3_95067768_95081335	1	1	0	0	0	0.0	0.0	0.0	6.0	0.0	0.0	0.0	0.0	0.0	0.0	0.0	0.0	0	0	0	6.41666666666667	0	0	0	0	0	0	0	0
MSIRGPGGTDVDLTGNQESTEHGDCQDGATGSQSGPGDSAYGEFWPQCPVPFLGLHNQIHLGYKQTLNSQMRLWNCGLLGSKGGGGALGGEHTSHWL	ENSMUSG00000038777.20_Sema6c	chr3_95067768_95081335	1	1	0	0	0	0.0	0.0	12.0	0.0	0.0	0.0	0.0	0.0	0.0	0.0	0.0	0.0	0	0	13.0833333333333	0	0	0	0	0	0	0	0	0
PHVALASRSPAPQPQVFHPPPSPPSPLPFLPTASPSSWSLSPPPPPPLRQCAGRRPQVLAGLGRPLITAPCIAVRKLRNPACPFPLTYSGALPASLSLGPPVWSRFFL	ENSMUSG00000097167.3_Gm16740	chr3_95124732_95133969	1	1	0	0	0	1.0	0.0	0.0	0.0	0.0	0.0	1.0	0.0	1.0	0.0	0.0	0.0	0.916666666666667	0	0	0	0	0	0.916666666666667	0	1.08333333333333	0	0	0
AVPRSSQGTRSGGAPARSGDAGEPQDSTSKEDRTLCLPAQASCQCPTSQRLRPSPKGHLLVSRISTFSHPIRLTEPRVLLHLPVRTGWLATNTSPLGPLAAA	ENSMUSG00000046722.15_Cdc42se1	chr3_95136043_95143720	1	0.177550154320988	24	3	17.0736824868109	89.0	84.0	86.0	65.0	69.0	72.0	82.0	35.0	50.0	82.0	41.0	71.0	83.1250000000001	94.25	96.0416666666665	71.4166666666667	71.0833333333333	46.9166666666667	72.5833333333333	37	54.5	80	57.75	69.6666666666667
MEQPQTENPAPSKATSAETVESENHEALSGPEKHPQDKDGADADGAAGEQEPGDQTLPPAQDGENLECPPPEASSSPPGPACGTSPKVETAEVCSRPQELPQSPRIQQPELDFYCVKWIPWKGERTPIITQSTNGPCPLLAIMNILFLQWKVKLPPQKEVITSDELLTHLGNCLLSIKPQEKSEGLQLNFQQNVDDAMTVLPKLATGLDVNVRFTGVSDFEYTPECSIFDLLGIPLYHGWLVDPQSPEAVSAVGKLSYNQLVEKIITCKHSSDSNLVTEGLVAEQFLETTAAQLTYHGLCELTAAATEDELSVFFRNNHFSTMTKHKSHLYLLVTDQGFLQEEQVVWESLHNVDGDSCFCDSDFHLSHSLGKSHGAEGGGGSPEKQLQVDQDYLIALSLQQQQQPQGTLGLSDLELAQQLQQEEYQQQQAVQPVRTRAPSPQGRGATSGRPAGERRQRSKTESDCVLL	ENSMUSG00000038712.17_Mindy1	chr3_95188656_95203477	0.223460267422027	0.00145626653439153	24	11	75.2405809356311	452.0	338.0	370.0	402.0	447.0	733.0	645.0	456.0	377.0	388.0	274.0	356.0	416	366.25	400.25	438.416666666666	495.75	503.583333333333	589.666666666667	487.833333333333	409.708333333333	389.583333333334	356.208333333333	330.375000000001
MEQPQTENPAPSKATSAETVESENHEALSGPEKHPQDKDGADADGAAGEQEPGDQTLPPAQDGENLECPPPEASSSPPGPACGTSPKVETAEVCSRPQELPQSPRIQQPELDFYCVKWIPWKGERTPIITQSTNGPCPLLAIMNILFLQWKVKLPPQKEVITSDELLTHLGNCLLSIKPQEKSEGLQLNFQQNVDDAMTVLPKLATGLDVNVRFTGVSDFEYTPECSIFDLLGIPLYHGWLVDPQSPEAVSAVGKLSYNQLVEKIITCKHSSDSNLVTEGLVAEQFLETTAAQLTYHGLCELTAAATEDELSVFFRNNHFSTMTKHKSHLYLLVTDQGFLQEEQVVWESLHNVDGDSCFCDSDFHLSHSLGKSHGAEGGGGSPEKQLQVDQQQQQPQGTLGLSDLELAQQLQQEEYQQQQAVQPVRTRAPSPQGRGATSGRPAGERRQRSKTESDCVLL	ENSMUSG00000038712.17_Mindy1	chr3_95188656_95203477	1	0.289005180776014	20	14	18.0312228990438	103.0	51.0	53.0	73.0	81.0	174.0	119.0	105.0	70.0	96.0	29.0	50.0	95.75	58.3333333333333	58.0833333333333	80.3333333333333	84.3333333333333	115.25	105.833333333333	112.416666666667	76	93.6666666666667	40.5833333333333	49.75
MAATTANPEMTSDVPSLGPTIASGNPGPGIQGGGAVVQRAIKRRSGLDFDDEVEVNTKFLRCDDDQMCNDKERFARSDDEQSSADKERLARENHSEIERRRRNKMTAYITELSDMVPTCSALARKPDKLTILRMAVSHMKSLRGTGNTSTDGSYKPSFLTDQELKHLILEAADGFLFIVSCETGRVVYVSDSVTPVLNQPQSEWFGSTLYDQVHPDDVDKLREQLSTSENALTGRVLDLKTGTVKKEGQQSSMRMCMGSRRSFICRMRCGTSSVDPVSMNRLSFLRNRCRNGLGSVKEGEPHFVVVHCTGYIKAWPPAGVSLPDDDPEAGQGSKFCLVAIGRLQVTSSPNCTDMSNICQPTEFISRHNIEGIFTFVDHRCVATVGYQPQELLGKNIVEFCHPEDQQLLRDSFQQVVKLKGQVLSVMFRFRSKTREWLWMRTSSFTFQNPYSDEIEYIICTNTNVKNSSQEPRPTLSNTIPRSQLGPTANLSLEMGTGQLPSRQQQQQHTELDMVPGRDGLASYNHSQVSVQPVASAGSEHSKPLEKSEGLFAQDRDPRFPEIYPSITADQSKGISSSTVPATQQLFSQGSSFPPNPRPAENFRNSGLTPPVTIVQPSSSAGQILAQISRHSNPAQGSAPTWTSSSRPGFAAQQVPTQATAKTRSSQFGVNNFQTSSSFSAMSLPGAPTASSGTAAYPALPNRGSNFPPETGQTTGQFQARTAEGVGVWPQWQGQQPHHRSSSSEQHVQQTQAQAPSQPEVFQEMLSMLGDQSNTYNNEEFPDLTMFPPFSE	ENSMUSG00000015522.19_Arnt	chr3_95341699_95404551	1	1	20	9	2.29809703885628	4.0	0.0	3.0	4.0	6.0	7.0	3.0	0.0	1.0	1.0	3.0	8.0	3.75	0	3.25	4.25	6.25	4.5	2.66666666666667	0	1.08333333333333	1	4.16666666666667	7.83333333333333
MAATTANPEMTSDVPSLGPTIASGNPGPGIQGGGAVVQRAIKRRSGLDFDDEVEVNTKFLRCDDDQMCNDKERFARSDDEQSSADKERLARENHSEIERRRRNKMTAYITELSDMVPTCSALARKPDKLTILRMAVSHMKSLRGTGNTSTDGSYKPSFLTDQELKHLILEAADGFLFIVSCETGRVVYVSDSVTPVLNQPQSEWFGSTLYDQVHPDDVDKLREQLSTSENALTGRVLDLKTGTVKKEGQQSSMRMCMGSRRSFICRMRCGTSSVDPVSMNRLSFLRNRCRNGLGSVKEGEPHFVVVHCTGYIKAWPPAGVSLPDDDPEAGQGSKFCLVAIGRLQVTSSPNCTDMSNICQPTEFISRHNIEGIFTFVDHRCVATVGYQPQELLGKNIVEFCHPEDQQLLRDSFQQVVKLKGQVLSVMFRFRSKTREWLWMRTSSFTFQNPYSDEIEYIICTNTNVKNSSQEPRPTLSNTIPRSQLGPTANLSLEMGTGQLPSRQQQQQHTELDMVPGRDGLASYNHSQVSVQPVASAGSEHSKPLEKSEGLFAQDRDPRFPEIYPSITADQSKGISSSTVPATQQLFSQGSSFPPNPRPAENFRNSGLTPPVTIVQPSSSAGQILAQISRHSNPAQGSAPTWTSSSRPGFAAQVPTQATAKTRSSQFGVNNFQTSSSFSAMSLPGAPTASSGTAAYPALPNRGSNFPPETGQTTGQFQARTAEGVGVWPQWQGQQPHHRSSSSEQHVQQTQAQAPSQPEVFQEMLSMLGDQSNTYNNEEFPDLTMFPPFSE	ENSMUSG00000015522.19_Arnt	chr3_95341699_95404551	1	1	20	7	0.766032346049724	3.0	1.0	0.0	0.0	1.0	3.0	0.0	0.0	0.0	0.0	0.0	0.0	2.75	1.08333333333333	0	0	1.08333333333333	2	0	0	0	0	0	0
MAATTANPEMTSDVPSLGPTIASGNPGPGIQGGGAVVQRAIKRRSGLDFDDEVEVNTKFLRCDDDQMCNDKERFARENHSEIERRRRNKMTAYITELSDMVPTCSALARKPDKLTILRMAVSHMKSLRGTGNTSTDGSYKPSFLTDQELKHLILEAADGFLFIVSCETGRVVYVSDSVTPVLNQPQSEWFGSTLYDQVHPDDVDKLREQLSTSENALTGRVLDLKTGTVKKEGQQSSMRMCMGSRRSFICRMRCGTSSVDPVSMNRLSFLRNRCRNGLGSVKEGEPHFVVVHCTGYIKAWPPAGVSLPDDDPEAGQGSKFCLVAIGRLQVTSSPNCTDMSNICQPTEFISRHNIEGIFTFVDHRCVATVGYQPQELLGKNIVEFCHPEDQQLLRDSFQQVVKLKGQVLSVMFRFRSKTREWLWMRTSSFTFQNPYSDEIEYIICTNTNVKNSSQEPRPTLSNTIPRSQLGPTANLSLEMGTGQLPSRQQQQQHTELDMVPGRDGLASYNHSQVSVQPVASAGSEHSKPLEKSEGLFAQDRDPRFPEIYPSITADQSKGISSSTVPATQQLFSQGSSFPPNPRPAENFRNSGLTPPVTIVQPSSSAGQILAQISRHSNPAQGSAPTWTSSSRPGFAAQQVPTQATAKTRSSQFGVNNFQTSSSFSAMSLPGAPTASSGTAAYPALPNRGSNFPPETGQTTGQFQARTAEGVGVWPQWQGQQPHHRSSSSEQHVQQTQAQAPSQPEVFQEMLSMLGDQSNTYNNEEFPDLTMFPPFSE	ENSMUSG00000015522.19_Arnt	chr3_95341699_95404551	1	1	0	0	0	3.0	0.0	0.0	0.0	0.0	4.0	0.0	0.0	0.0	0.0	0.0	1.0	2.75	0	0	0	0	2.66666666666667	0	0	0	0	0	1.08333333333333
MAATTANPEMTSDVPSLGPTIASGNPGPGIQGGGAVVQRAIKRRSGLDFDDEVEVNTKFLRCDDDQMCNDKERFARENHSEIERRRRNKMTAYITELSDMVPTCSALARKPDKLTILRMAVSHMKSLRGTGNTSTDGSYKPSFLTDQELKHLILEAADGFLFIVSCETGRVVYVSDSVTPVLNQPQSEWFGSTLYDQVHPDDVDKLREQLSTSENALTGRVLDLKTGTVKKEGQQSSMRMCMGSRRSFICRMRCGTSSVDPVSMNRLSFLRNRCRNGLGSVKEGEPHFVVVHCTGYIKAWPPAGVSLPDDDPEAGQGSKFCLVAIGRLQVTSSPNCTDMSNICQPTEFISRHNIEGIFTFVDHRCVATVGYQPQELLGKNIVEFCHPEDQQLLRDSFQQVVKLKGQVLSVMFRFRSKTREWLWMRTSSFTFQNPYSDEIEYIICTNTNVKNSSQEPRPTLSNTIPRSQLGPTANLSLEMGTGQLPSRQQQQQHTELDMVPGRDGLASYNHSQVSVQPVASAGSEHSKPLEKSEGLFAQDRDPRFPEIYPSITADQSKGISSSTVPATQQLFSQGSSFPPNPRPAENFRNSGLTPPVTIVQPSSSAGQILAQISRHSNPAQGSAPTWTSSSRPGFAAQVPTQATAKTRSSQFGVNNFQTSSSFSAMSLPGAPTASSGTAAYPALPNRGSNFPPETGQTTGQFQARTAEGVGVWPQWQGQQPHHRSSSSEQHVQQTQAQAPSQPEVFQEMLSMLGDQSNTYNNEEFPDLTMFPPFSE	ENSMUSG00000015522.19_Arnt	chr3_95341699_95404551	1	1	22	1	0.707106781186548	0.0	1.0	0.0	1.0	0.0	1.0	0.0	0.0	0.0	1.0	3.0	0.0	0	1.08333333333333	0	1.08333333333333	0	0.333333333333333	0	0	0	1	4.16666666666667	0
MWVFKFLLLPMVSFALSPEEMLDTQWELWKKTHQKQYNSKVDEISRRLIWEKNLKQISAHNLEASLGVHTYELAMNHLGDMTSEEVVQKMTGLRIPPSRSYSNDTLYTPEWEGRVPDSIDYRKKGYVTPVKNQGQCGSCWAFSSAGALEGQLKKKTGKLLALSPQNLVDCVTENYGCGGGYMTTAFQYVQQNGGIDSEDAYPYVGQDESCMYNATAKAAKCRGYREIPVGNEKALKRAVARVGPISVSIDASLASFQFYSRGVYYDENCDRDNVNHAVLVVGYGTQKGSKHWIIKNSWGESWGNKGYALLARNKNNACGITNMASFPKM	ENSMUSG00000028111.5_Ctsk	chr3_95406567_95416673	1	1	24	0	0.736569563618136	2.0	0.0	1.0	0.0	0.0	3.0	1.0	0.0	0.0	1.0	1.0	2.0	2	0	1.08333333333333	0	0	2	0.916666666666667	0	0	1	1.33333333333333	2
MRAPGHAAIRRWLFWMPLVCSVAMEQLQRDPTLDYHWDLWKKTHEKEYKDKNEEEVRRLIWEKNLKFIMIHNLEYSMGMHTYQVGMNDMGDMTNEEILCRMGALRIPRQSPKTVTFRSYSNRTLPDTVDWREKGCVTEVKYQGSCGACWAFSAVGALEGQLKLKTGKLISLSAQNLVDCSNEEKYGNKGCGGGYMTEAFQYIIDNGGIEADASYPYKATDEKCHYNSKNRAATCSRYIQLPFGDEDALKEAVATKGPVSVGIDASHSSFFFYKSGVYDDPSCTGNVNHGVLVVGYGTLDGKDYWLVKNSWGLNFGDQGYIRMARNNKNHCGIASYCSYPEI	ENSMUSG00000038642.11_Ctss	chr3_95434097_95463714	1	1	22	16	1.91508086583142	8.0	7.0	6.0	8.0	2.0	11.0	13.0	10.0	6.0	5.0	10.0	9.0	7.33333333333333	8.08333333333333	6.58333333333333	8.58333333333333	2	7.33333333333333	11.6666666666667	10.75	6.58333333333333	4.75	14	8.75
MRAPGHAAIRWLFWMPLVCSVAMEQLQRDPTLDYHWDLWKKTHEKEYKDKNEEEVRRLIWEKNLKFIMIHNLEYSMGMHTYQVGMNDMGDMTNEEILCRMGALRIPRQSPKTVTFRSYSNRTLPDTVDWREKGCVTEVKYQGSCGACWAFSAVGALEGQLKLKTGKLISLSAQNLVDCSNEEKYGNKGCGGGYMTEAFQYIIDNGGIEADASYPYKATDEKCHYNSKNRAATCSRYIQLPFGDEDALKEAVATKGPVSVGIDASHSSFFFYKSGVYDDPSCTGNVNHGVLVVGYGTLDGKDYWLVKNSWGLNFGDQGYIRMARNNKNHCGIASYCSYPEI	ENSMUSG00000038642.11_Ctss	chr3_95434097_95463714	1	1	20	17	15.2027957955108	151.0	95.0	180.0	119.0	75.0	153.0	181.0	141.0	109.0	118.0	81.0	138.0	141	106.833333333333	199.916666666667	131.833333333333	77.5833333333336	100.666666666667	162.5	148.5	118.375	115.041666666667	111.666666666666	131.583333333333
MCYSLSATKDQEVCTLCVAEKFFTYWNPPRVRETGALQNESANCSLRPTAAQEQRQVRMTTLTHRTRRTEVSKSSEKKIESEEDTNQERSPDNEDPGDSKDIRLTLMEEVLLLGLKDKEGYTSFWNDCISSGLRGGILIELAMRGRIYLEPPTMRKKRLLDRKVLLKSDSPTGDVLLDETLKHIKATEPTETVQTWIELLTGETWNPFKLQYQLRNVRERIAKNLVEKGILTTEKQNFLLFDMTTHPVTNTTEKQRLMKKLQDSVLERWVNDPQRMDRRTLALLVLAHSSDVLENVFSCLTDDKYDVAMNRTKDLVELDPEVEGTKHNATEMIWAVLAAFNKS	ENSMUSG00000046519.16_Golph3l	chr3_95496245_95526558	1	1	24	10	1.47313912723627	7.0	4.0	9.0	9.0	4.0	10.0	7.0	8.0	6.0	4.0	7.0	3.0	6.58333333333333	4.5	9.83333333333333	9.75	4.16666666666667	6.58333333333333	6.16666666666667	8.5	6.58333333333333	3.83333333333333	9.83333333333333	3
MTTHPVTNTTEKQRLMKKLQDSVLERWVNDPQRMDRRTLALLVLAHSSDVLENVFSCLTDDKYDVAMNRTKDLVELDPEVEGTKHNATEMIWAVLAAFNKS	ENSMUSG00000046519.16_Golph3l	chr3_95496245_95526558	1	1	0	0	0	0.0	2.0	0.0	0.0	0.0	0.0	0.0	0.0	0.0	0.0	1.0	0.0	0	2.08333333333333	0	0	0	0	0	0	0	0	1.33333333333333	0
MSQKQEEENPAEETGEEKQDTQEKEGILPEKAEEAKLKAKYPSLGQKPGGSDFLMKRLQKGQKYFDSGDYNMAKAKMKNKQLPSAGADKNLVTGDHIPTPQDLPQRKSSLVTSKLAG	ENSMUSG00000038619.13_Ensa	chr3_95532304_95539413	1	1	22	9	4.33102903370694	10.0	3.0	11.0	2.0	9.0	18.0	12.0	19.0	4.0	6.0	4.0	6.0	9.16666666666667	3.33333333333333	12.0833333333333	2	9.41666666666667	11.8333333333333	10.6666666666667	20.3333333333333	4.33333333333333	5.66666666666667	5.5	5.91666666666667
MSQKQEEENPAEETGEEKQDTQEKEGILPEKAEEAKLKAKYPSLGQKPGGSDFLMKRLQKGQKYFDSGDYNMAKAKMKNKQLPSAGADKNLVTGDHIPTPQDLPQRKSSLVTSKLAGGQVE	ENSMUSG00000038619.13_Ensa	chr3_95532304_95539413	1	0.371720265652557	22	21	4.24264069065482	40.0	18.0	17.0	28.0	21.0	28.0	25.0	21.0	27.0	28.0	23.0	31.0	37.5	20.9166666666667	19.1666666666667	30.3333333333333	22.0833333333333	18.3333333333333	22.3333333333333	22.3333333333333	29.4166666666667	27.25	32.75	30.6666666666667
MSQKQEEENPAEETGEEKQQKYFDSGDYNMAKAKMKNKQLPSAGADKNLVTGDHIPTPQDLPQRKSSLVTSKLAGGQVE	ENSMUSG00000038619.13_Ensa	chr3_95532304_95539413	1	1	22	11	0.810226519873883	3.0	0.0	2.0	4.0	1.0	4.0	2.0	0.0	4.0	3.0	0.0	2.0	2.75	0	2	4.25	1.08333333333333	2.66666666666667	2	0	4.33333333333333	2.91666666666667	0	2
MFGLRRNAVIGLNLYCGGASLGAGGGSPAGARLVAEEAKARREGGGEAALLPGARVVARPPPVGAEDPDVTASAERRLHKSPGLLAVPPEEMAASAAAAIVSPEEELDGCEPEAIGKRPAVLPLLERVSEAAKSSGADGSLPSTPPPPEEEEDDLYRQSLEIISRYLREQATGSKDSKPLGEAGAAGRRALETLRRVGDGVQRNHETAFQGMLRKLDIKNEGDVKSFSRVMVHVFKDGVTNWGRIVTLISFGAFVAKHLKSVNQESFIEPLAETITDVLVRTKRDWLVKQRGWVSSSCDIKGPWSGNGVQDFVKEKAPRGFLQSFSPVSDLIYVSLVA	ENSMUSG00000038612.17_Mcl1	chr3_95566099_95570487	1	1	22	6	1.00173460656309	0.0	10.0	3.0	0.0	2.0	4.0	1.0	1.0	2.0	3.0	0.0	0.0	0	11.5	3.25	0	2	2.66666666666667	0.916666666666667	1.08333333333333	2	2.91666666666667	0	0
MFGLRRNAVIGLNLYCGGASLGAGGGSPAGARLVAEEAKARREGGGEAALLPGARVVARPPPVGAEDPDVTASAERRLHKSPGLLAVPPEEMAASAAAAIVSPEEELDGCEPEAIGKRPAVLPLLERVSEAAKSSGADGSLPSTPPPPEEEEDDLYRQSLEIISRYLREQATGSKDSKPLGEAGAAGRRALETLRRVGDGVQRNHETAFQGMLRKLDIKNEGDVKSFSRVMVHVFKDGVTNWGRIVTLISFGAFVAKHLKSVNQESFIEPLAETITDVLVRTKRDWLVKQRGWDGFVEFFHVQDLEGGIRNVLLAFAGVAGVGAGLAYLIR	ENSMUSG00000038612.17_Mcl1	chr3_95566099_95570487	1	1	22	7	37.0568147444864	93.0	119.0	138.0	120.0	61.0	225.0	156.0	70.0	82.0	98.0	58.0	102.0	86.7083333333335	133.75	151.75	133	63.9166666666667	151	140.083333333333	74.6666666666667	89.25	95.4583333333335	81.1666666666667	100
MLRKLDIKNEGDVKSFSRVMVHVFKDGVTNWGRIVTLISFGAFVAKHLKSVNQESFIEPLAETITDVLVRTKRDWLVKQRGWDGFVEFFHVQDLEGGIRNVLLAFAGVAGVGAGLAYLIR	ENSMUSG00000038612.17_Mcl1	chr3_95566099_95570487	1	1	22	15	1.2668996498616	4.0	2.0	1.0	1.0	1.0	8.0	5.0	1.0	1.0	3.0	4.0	1.0	3.75	2.08333333333333	1.08333333333333	1.08333333333333	1.08333333333333	5.33333333333333	4.41666666666667	1.08333333333333	1.08333333333333	2.91666666666667	5.5	1.08333333333333
MESWLGRLWLCMMLLLPLPQPCQDQELFGPSHQLPSEEGQVPEGLWGPWGRWASCSQPCGVGVQRRSRTCELHPALPLPPRPPRHPEAHRPRGQGSRPQTPRDPQSLYRPQPRGRGGPLRAPASQVGREETQEPQGAQRFRVRDPIKPGMFGYGRVPFALPLHRSRRHPHRPGQPKNSSTGEGMVPSQPPSTELASEKHGPHMQPPEPRSHSAETPRSGTAQTEVLPRTSSAPSYTGTPAPTSSFGDSRSFQGSLGPRMPPSPGSWSSPQGAERRHPPPFSPVPRSQQSRRHWRPPGPHRSPDGWLPLTRDSSPLWSIFAPSIPAPNCSGESEQMRACSQEPCPPEQPDPRALQCAAFDSQEFMGQLYQWEPFTEVQGSQRCELNCRPRGFRFYVRHTEKVQDGTLCQPGSLDICVAGRCLSPGCDGVLGSGRRPDGCGVCGGDGSTCRLVSGNLTDRGGPLGYQKILWIPAGASHLHISQLRPSSNYLALRGPGGRSIINGNWAVDPPGSYTAIGTVFQYNRPPREEGKGESLSAEGPTTQPVDVYMIFQEDNPGVFYQYVISSPPAVLESPSTKPPALQPQPEMLRGEPLLPSAPRPVRAPGTLQRQVRIPQVPPPTRVRTAMGSSAGYWKQVGHSECSASCGKGVWHPIFLCISRESGEELDEQSCAVGARPPASPEPCHGPPCPPYWEAGEWTSCSRSCGPGTQHRQLLCRQEFGGGGSSVPPERCGHLPRPNITQPCQLHLCGHWEISSPWSQCSVRCGRGQRSRQVRCVGSNGDEVDKQECASGPPPPPSREACDMGPCTTAWFYSDWSSKCSAECGTGIQRRAVVCLRSGETLQGDPEAGSTEQGCPLRSRPPDMRACSLGPCERTWRWFTGPWSECSSECGSGTQHRDIICVSKLGAEFNVTSPSNCSHLPRPPALQPCQGQACEDKWFSTLWSPCSRSCQGGMQTREVQCLSGNQTLSSRCPPHLRPSRKRPCNSQPCNQRPDDQCKDSSPHCPLVVQARLCVYPYYTTTCCRSCAHVLEQSQLEPA	ENSMUSG00000015850.12_Adamtsl4	chr3_95583511_95595228	1	1	22	10	1.54679608402235	4.0	2.0	0.0	4.0	3.0	5.0	3.0	10.0	1.0	1.0	1.0	16.0	3.75	2.08333333333333	0	4.25	3.08333333333333	3.25	2.66666666666667	10.75	1.08333333333333	1	1.33333333333333	15.6666666666667
MESWLGRLWLCMMLLLPLPQPCQDQELFGPSHQLPSEEGQVPEGLWGPWGRWASCSQPCGVGVQRRSRTCELHPALPLPPRPPRHPEAHRPRGQGSRPQTPRDPQSLYRPQPRGRGGPLRAPASQVGREETQEPQGAQRFRVRDPIKPGMFGYGRVPFALPLHRSRRHPHRPGQPKNSSTGEGMVPSQPPSTELASEKHGPHMQPPEPRSHSAETPRSGTAQTEVLPRTSSAPSYTGTPAPTSSFGDSRSFQGSLGPRMPPSPGSWSSPQGAERRHPPPFSPVPRSQQSRRHWRPPGPHRSPDGWLPLTRDSSPLWSIFAPSIPAPNCSGESEQMRACSQEPCPPEQPDPRALQCAAFDSQEFMGQLYQWEPFTEVQGSQRCELNCRPRGFRFYVRHTEKVQDGTLCQPGSLDICVAGRCLSPGCDGVLGSGRRPDGCGVCGGDGSTCRLVSGNLTDRGGPLGYQKILWIPAGASHLHISQLRPSSNYLALRGPGGRSIINGNWAVDPPGSYTAIGTVFQYNRPPREEGKGESLSAEGPTTQPVDVYMIFQEDNPGVFYQYVISSPPAVLESPSTKPPALQPQPEMLRGEPLLPSAPRPVRAPGTLQRQVRIPQVPPPTRVRTAMGSSAGYWKQVGHSECSASCGKGVWHPIFLCISRESGEELDEQSCAVGARPPASPEPCHGPPCPPYWEAGEWTSCSRSCGPGTQHRQLLCRQEFGGGGSSVPPERCGHLPRPNITQPCQLHLCGHWEISSPWSQCSVRCGRGQRSRQVRCVGSNGDEVDKQECASGPPPPPSREACDMGPCTTAWFYSDWSSKCSAECGTGIQRRAVVCLRSGETLQGDPEAGSTEQGCPLRSRPPDMRACSLGPCERTWRWFTGPWSECSSECGSGTQHRDIICVSKLGAEFNVTSPSNCSHLPRPPALQPCQGQACEDKWFSTLWSPCSRSCQGGMQTREVQCLSGNQTLSSRCPPHLRPSRKRPCNSQPCNQRPVLCH	ENSMUSG00000015850.12_Adamtsl4	chr3_95583511_95595228	1	1	0	0	0	0.0	0.0	4.0	0.0	0.0	0.0	0.0	0.0	0.0	0.0	0.0	0.0	0	0	4.41666666666667	0	0	0	0	0	0	0	0	0
MGTVSRAALILACLALASAASEGAFKASDQREMTPERLFQHLHEGYAAPPSPPQTRRLRVDHSVTSLHDPPLFEEQREVQPPSSPEDIPVYEEDWPTFLNPNVDKAGPAVPQEAIPLQKEQPPPQVHIEQKENPPAQPQEEIVQKEVKPHTLAGQLPPEPRTWNPARHCQQGRRGVWGHRLDGFPPGRPSPDNLKQICLPERQHVIYGPWNLPQTGYSHLSRQGETLNVLETGYSRCCRCRSDTNRLDCLKLVWEDAMTQFCEAEFSVKTRPHLCCRLRGEERFSCFQKEAPRPDYLLRPCPVHQNGMSSGPQLPFPPGLPTPDNVKNICLLRRFRAVPRNLPATDAIQRQLQALTRLETEFQRCCRQGHNHTCTWKAWEGTLDGYCERELAIKTHPHSCCHYPPSPARDECFAHLAPYPNYDRDILTLDLSRVTPNLMGQLCGSGRVLSKHKQIPGLIQNMTIRCCELPYPEQACCGEEEKLAFIENLCGPRRNSWKDPALCCDLSPEDKQINCFNTNYLRNVALVAGDTGNATGLGEQGPTRGTDANPAPGSKEE	ENSMUSG00000028108.17_Ecm1	chr3_95641459_95646881	1	1	24	4	10.120465809268	77.0	54.0	77.0	49.0	70.0	70.0	63.0	63.0	57.0	60.0	41.0	96.0	72.4166666666667	61.4166666666667	85.4166666666667	53.6666666666667	71.8333333333333	45.4166666666667	55.5833333333333	66.3333333333333	61.75	58.3333333333333	57.75	94.5
MGTVSRAALILACLALASAASEGAFKASDQREMTPERLFQHLHEVGYAAPPSPPQTRRLRVDHSVTSLHDPPLFEEQREVQPPSSPEDIPVYEEDWPTFLNPNVDKAGPAVPQEAIPLQKEQPPPQVHIEQKENPPAQPQEEIVQKEVKPHTLAGQLPPEPRTWNPARHCQQGRRGVWGHRLDGFPPGRPSPDNLKQICLPERQHVIYGPWNLPQTGYSHLSRQGETLNVLETGYSRCCRCRSDTNRLDCLKLVWEDAMTQFCEAEFSVKTRPHLCCRLRGEERFSCFQKEAPRPDYLLRPCPVHQNGMSSGPQLPFPPGLPTPDNVKNICLLRRFRAVPRNLPATDAIQRQLQALTRLETEFQRCCRQGHNHTCTWKAWEGTLDGYCERELAIKTHPHSCCHYPPSPARDECFAHLAPYPNYDRDILTLDLSRVTPNLMGQLCGSGRVLSKHKQIPGLIQNMTIRCCELPYPEQACCGEEEKLAFIENLCGPRRNSWKDPALCCDLSPEDKQINCFNTNYLRNVALVAGDTGNATGLGEQGPTRGTDANPAPGSKEE	ENSMUSG00000028108.17_Ecm1	chr3_95641459_95646881	1	1	24	18	12.9783557365983	176.0	169.0	168.0	166.0	189.0	224.0	226.0	146.0	161.0	216.0	150.0	244.0	162	186.958333333333	185.666666666667	184.25	203.583333333333	150.208333333333	204.666666666667	155.416666666667	174.416666666667	210.5	198.666666666666	230.833333333333
MGTVSRAALILACLALASAASEGAFKASDQREMTPERLFQHLHEGYAAPPSPPQTRRLRVDHSVTSLHDPPLFEEQREVQPPSSPEDIPVYEEDWPTFLNPNVDKAGPAVPQEAIPLQKEQPPPQVHIEQKEIDPPAQPQEEIVQKEVKPHTLAGQLPPEPRTWNPARHCQQGRRGVWGHRLDGFPPGRPSPDNLKQICLPERQHVIYGPWNLPQTGYSHLSRQGETLNVLETGYSRCCRCRSDTNRLDCLKLVWEDAMTQFCEAEFSVKTRPHLCCRLRGEERFSCFQKEAPRPDYLLRPCPVHQNGMSSGPQLPFPPGLPTPDNVKNICLLRRFRAVPRNLPATDAIQRQLQALTRLETEFQRCCRQGHNHTCTWKAWEGTLDGYCERELAIKTHPHSCCHYPPSPARDECFAHLAPYPNYDRDILTLDLSRVTPNLMGQLCGSGRVLSKHKQIPGLIQNMTIRCCELPYPEQACCGEEEKLAFIENLCGPRRNSWKDPALCCDLSPEDKQINCFNTNYLRNVALVAGDTGNATGLGEQGPTRGTDANPAPGSKEE	ENSMUSG00000028108.17_Ecm1	chr3_95641459_95646881	1	0.692351603835979	20	7	24.2184072556393	175.0	197.0	179.0	181.0	213.0	253.0	218.0	136.0	173.0	156.0	136.0	221.0	160.916666666667	215.833333333333	198.75	203.583333333333	231	171	196.75	142.75	188.416666666667	154.083333333333	179.333333333333	210.083333333333
MGTVSRAALILACLALASAASEGAFKASDQREMTPERLFQHLHEVGYAAPPSPPQTRRLRVDHSVTSLHDPPLFEEQREVQPPSSPEDIPVYEEDWPTFLNPNVDKAGPAVPQEAIPLQKEQPPPQVHIEQKEIDPPAQPQEEIVQKEVKPHTLAGQLPPEPRTWNPARHCQQGRRGVWGHRLDGFPPGRPSPDNLKQICLPERQHVIYGPWNLPQTGYSHLSRQGETLNVLETGYSRCCRCRSDTNRLDCLKLVWEDAMTQFCEAEFSVKTRPHLCCRLRGEERFSCFQKEAPRPDYLLRPCPVHQNGMSSGPQLPFPPGLPTPDNVKNICLLRRFRAVPRNLPATDAIQRQLQALTRLETEFQRCCRQGHNHTCTWKAWEGTLDGYCERELAIKTHPHSCCHYPPSPARDECFAHLAPYPNYDRDILTLDLSRVTPNLMGQLCGSGRVLSKHKQIPGLIQNMTIRCCELPYPEQACCGEEEKLAFIENLCGPRRNSWKDPALCCDLSPEDKQINCFNTNYLRNVALVAGDTGNATGLGEQGPTRGTDANPAPGSKEE	ENSMUSG00000028108.17_Ecm1	chr3_95641459_95646881	1	1	20	9	23.9532422126943	540.0	437.0	395.0	495.0	495.0	661.0	602.0	402.0	450.0	477.0	394.0	642.0	499.166666666667	473.375	429.041666666667	551.583333333333	540.583333333334	454	554.416666666667	432.791666666667	490.375000000001	473.375	513.291666666666	601.083333333333
MGTVSRAALILACLALASAASEGAFKASDQREMTPERLFQHLHEVGYAAPPSPPQTRRLRVDHSVTSLHDPPLFEEQREGREGPPHPTVCLTTACSVVQPPSSPEDIPVYEEDWPTFLNPNVDKAGPAVPQEAIPLQKEQPPPQVHIEQKEIDPPAQPQEEIVQKEVKPHTLAGQLPPEPRTWNPARHCQQGRRGVWGHRLDGFPPGRPSPDNLKQICLPERQHVIYGPWNLPQTGYSHLSRQGETLNVLETGYSRCCRCRSDTNRLDCLKLVWEDAMTQFCEAEFSVKTRPHLCCRLRGEERFSCFQKEAPRPDYLLRPCPVHQNGMSSGPQLPFPPGLPTPDNVKNICLLRRFRAVPRNLPATDAIQRQLQALTRLETEFQRCCRQGHNHTCTWKAWEGTLDGYCERELAIKTHPHSCCHYPPSPARDECFAHLAPYPNYDRDILTLDLSRVTPNLMGQLCGSGRVLSKHKQIPGLIQNMTIRCCELPYPEQACCGEEEKLAFIENLCGPRRNSWKDPALCCDLSPEDKQINCFNTNYLRNVALVAGDTGNATGLGEQGPTRGTDANPAPGSKEE	ENSMUSG00000028108.17_Ecm1	chr3_95641459_95646881	1	1	20	7	3.06412938278468	7.0	18.0	10.0	13.0	19.0	17.0	14.0	15.0	12.0	10.0	11.0	14.0	6.58333333333333	20.9166666666667	10.9166666666667	14.0833333333333	19.8333333333333	11.1666666666667	12.5	15.8333333333333	13	9.58333333333333	15.3333333333333	13.8333333333333
MGLCLRWRRLGFPLPEFRRCELHTVREASAPTPPHWLAERFGLFEELWTAHVKKLASMTQKKARAIKISLPEGQKVDAVAWNTTPYQLAHQISVTLADTAVAAEVNGELYDLDRPLETDCHLRFLTFDSPEGKAVFWHSSAHVLGAAAEQQLGAVLCRGPSTESGFYHDFFLGKERTVRSAELPILERICQELIAAAQPFRRLEASRDQLRQLFKDNHFKLHLIEEKVTGPTATVYGCGMSVDLCRGPHLRHTGQIGALKLLTNSSALWRSLGAPETLQRVSGISFPKVELLRNWEARREAAELRDHRRIGKEQELFFFHELSPGSCFFLPRGTRVYNALVAFIRAEYARRGFSEVKTPTLFSTKLWEQSGHWEHYRADMFSLKPPGTDGVDNSQSGHPARCPKDTLALKPMNCPAHCLMFAHRPRSWRELPVRLADFGALHRAEASGSLGGLTRLWRFQQDDAHIFCAPHQLEAEIQGCLDFLRCVYSVLGFSFHLALSTRPPGFLGEPRLWDQAEQVLQQALEKFGEPWDLNPGDGAFYGPKIDVHLHDALGRPHQCGTIQLDFQLPLRFDLQYKGPAGTPECPVLIHRAVLGSVERLLGVLAESCGGKWPLWLSPLQVVVIPVRTEQEEYARQVQQCLQAAGLVSDLDADSGLTLSRRVRRAQLAHYNFQFVVGQREQSQRTVNVRTRDNRQLGERDLAESVQRLLELQNARVPNAEEVF	ENSMUSG00000028107.15_Tars2	chr3_95647288_95667518	1	0.692351603835979	20	10	36.0624458405139	250.0	242.0	260.0	248.0	336.0	376.0	366.0	313.0	260.0	263.0	207.0	294.0	233.25	264.416666666667	283.416666666667	279.041666666666	359.75	255.375	336.083333333333	341.083333333333	281.666666666667	257.916666666667	274.833333333333	276.541666666667
MGLCLRWRRLGFPLPEFRRCELHTVREASAPTPPHWLAERFGLFEELWTAHVKKLASMTQKKARAIKISLPEGQKVDAVAWNTTPYQLAHQISVTLADTAVAAEVNGELYDLDRPLETDCHLRFLTFDSPEGKADNHFKLHLIEEKVTGPTATVYGCGMSVDLCRGPHLRHTGQIGALKLLTNSSALWRSLGAPETLQRVSGISFPKVELLRNWEARREAAELRDHRRIGKEQELFFFHELSPGSCFFLPRGTRVYNALVAFIRAEYARRGFSEVKTPTLFSTKLWEQSGHWEHYRADMFSLKPPGTDGVDNSQSGHPARCPKDTLALKPMNCPAHCLMFAHRPRSWRELPVRLADFGALHRAEASGSLGGLTRLWRFQQDDAHIFCAPHQLEAEIQGCLDFLRCVYSVLGFSFHLALSTRPPGFLGEPRLWDQAEQVLQQALEKFGEPWDLNPGDGAFYGPKIDVHLHDALGRPHQCGTIQLDFQLPLRFDLQYKGPAGTPECPVLIHRAVLGSVERLLGVLAESCGGKWPLWLSPLQVVVIPVRTEQEEYARQVQQCLQAAGLVSDLDADSGLTLSRRVRRAQLAHYNFQFVVGQREQSQRTVNVRTRDNRQLGERDLAESVQRLLELQNARVPNAEEVF	ENSMUSG00000028107.15_Tars2	chr3_95647288_95667518	1	1	24	0	2.74003877921919	6.0	4.0	10.0	1.0	9.0	8.0	8.0	4.0	6.0	18.0	8.0	9.0	5.5	4.5	10.9166666666667	1.08333333333333	9.41666666666667	5.33333333333333	7.16666666666667	4.16666666666667	6.58333333333333	17.6666666666667	11.1666666666667	8.75
MGLCLRWRRLGFPLPEFRRCELHTVREASAPTPPHWLAERFGLFEELWTAHVKKLASMTQKKARAIKISLPEGQKVDAVAWNTTPYQLAHQISVTLADTAVAAEVNGELYDLDRPLETDCHLRFLTFDSPEGKAVFWHSSAHVLGAAAEQQLGAVLCRGPSTESGFYHDFFLGKERTVRSAELPILERICQELIAAAQPFRRLEASRDQLRQLFKDNHFKLHLIEEKVTGPTATVYGCGMSVDLCRGPHLRHTGQIGALKLLTEQELFFFHELSPGSCFFLPRGTRVYNALVAFIRAEYARRGFSEVKTPTLFSTKLWEQSGHWEHYRADMFSLKPPGTDGVDNSQSGHPARCPKDTLALKPMNCPAHCLMFAHRPRSWRELPVRLADFGALHRAEASGSLGGLTRLWRFQQDDAHIFCAPHQLEAEIQGCLDFLRCVYSVLGFSFHLALSTRPPGFLGEPRLWDQAEQVLQQALEKFGEPWDLNPGDGAFYGPKIDVHLHDALGRPHQCGTIQLDFQLPLRFDLQYKGPAGTPECPVLIHRAVLGSVERLLGVLAESCGGKWPLWLSPLQVVVIPVRTEQEEYARQVQQCLQAAGLVSDLDADSGLTLSRRVRRAQLAHYNFQFVVGQREQSQRTVNVRTRDNRQLGERDLAESVQRLLELQNARVPNAEEVF	ENSMUSG00000028107.15_Tars2	chr3_95647288_95667518	1	1	24	6	5.59792868675053	34.0	25.0	29.0	20.0	39.0	49.0	29.0	33.0	21.0	19.0	17.0	19.0	31.75	28.3333333333333	31.75	21.5	40.5833333333333	31.8333333333333	25.5	34.8333333333333	22.75	18.4166666666667	23.8333333333333	18.8333333333333
MAAGGGGGSSKASSSSASSAGALESSLDRKFQSVTNTMESIQGLSSWCIENKKHHSTIVYHWMKWLRRSTYPHRLNLFYLANDVIQNCKRKNAIIFRESFADVLPEAAALVKDPSVSKSIERIFKIWEDRNVYPEDMIVALREALSTTFKTQKQLKENLNKQPNKQWKKSQTSTNPKAALKSKIVAEFRSQALIEELLMYKRSEDQIELKEKQLSTMRVDVCSTETLKCLKDKTGGKKFSKEFEEASSKLEEFVNGLDKQVKNGPSLTEALENAGIFYEAQYKEVKVVANAYKTFANRVNNLKKKLDQLKSTLPDPEESPVPSPSMDAPSPTGSESPFQGMGGEEPQSPAMESDKSATPEPVTDNRDVEDMELSDVEDDGSKIIVEDRKEKPVEKPAVSTGVPTKSTESVSKASPCAPPSVPTTAAPPLPKPLSTALLSPSPTLVLPNLANVDLAKISSILSSLTSVMKNTGK	ENSMUSG00000028106.14_Rprd2	chr3_95667653_95726175	1	1	22	13	1.4142135623731	0.0	0.0	0.0	5.0	3.0	1.0	1.0	2.0	5.0	6.0	0.0	2.0	0	0	0	5.33333333333333	3.08333333333333	0.333333333333333	0.916666666666667	2	5.41666666666667	5.66666666666667	0	2
MAAGGGGGSSKASSSSASSAGALESSLDRKFQSVTNTMESIQGLSSWCIENKKHHSTIVYHWMKWLRRSTYPHRLNLFYLANDVIQNCKRKNAIIFRESFADVLPEAAALVKDPSVSKSIERIFKIWEDRNVYPEDMIVALREALTSTNPKAALKSKIVAEFRSQALIEELLMYKRSEDQIELKEKQLSTMRVDVCSTETLKCLKDKTGGKKFSKEFEEASSKLEEFVNGLDKQVKNGPSLTEALENAGIFYEAQYKEVKVVANAYKTFANRVNNLKKKLDQLKSTLPDPEESPVPSPSMDAPSPTGSESPFQGMGGEEPQSPAMESDKSATPEPVTDNRDVEDMELSDVEDDGSKIIVEDRKEKPVEKPAVSTGVPTKSTESVSKASPCAPPSVPTTAAPPLPKPLSTALLSPSPTLVLPNLANVDLAKISSILSSLTSVMKNTGK	ENSMUSG00000028106.14_Rprd2	chr3_95667653_95726175	1	1	22	5	0.648181216323371	1.0	1.0	1.0	1.0	0.0	2.0	0.0	0.0	2.0	1.0	0.0	0.0	0.916666666666667	1.08333333333333	1.08333333333333	1.08333333333333	0	1.08333333333333	0	0	2	1	0	0
MAAGGGGGSSKASSSSASSAGALESSLDRKFQSVTNTMESIQGLSSWCIENKKHHSTIVYHWMKWLRRSTYPHRLNLFYLANDVIQNCKRKNAIIFRESFADVLPEAAALVKDPSVSKSIERIFKIWEDRNVYPEDMIVALREALSTTFKTQKQLKENLNKQPNKQWKKSQTSTNPKAALKSKIVAEFRSQALIEELLMYKRSEDQIELKEKQLSTMRVDVCSTETLKCLKDKTGGKKFSKEFEEASSKLEEFVNGLDKQVKNGPSLTEALENAGIFYEAQYKEVKVVANAYKTFANRVNNLKKKLDQLKSTLPDPEESPVPSPSMDAPSPTGSESPFQGMGGEEPQSPAMESDKSATPEPVTDNRDVEDMELSDVEDDGSKIIGKACYGYQVAYCVLSLQLRSTQSR	ENSMUSG00000028106.14_Rprd2	chr3_95667653_95726175	1	1	0	0	0	0.0	0.0	1.0	0.0	0.0	0.0	0.0	0.0	2.0	0.0	0.0	1.0	0	0	1.08333333333333	0	0	0	0	0	2	0	0	1.08333333333333
MAAGGGGGSSKASSSSASSAGALESSLDRKFQSVTNTMESIQGLSSWCIENKKHHSTIVYHWMKWLRRSTYPHRLNLFYLANDVIQNCKRKNAIIFRESFADVLPEAAALVKDPSVSKSIERIFKIWEDRNVYPEDMIVALREALSKFLS	ENSMUSG00000028106.14_Rprd2	chr3_95667653_95726175	1	1	20	13	0.766032346049724	1.0	0.0	1.0	0.0	3.0	3.0	0.0	1.0	1.0	0.0	0.0	0.0	0.916666666666667	0	1.08333333333333	0	3.08333333333333	2	0	1.08333333333333	1.08333333333333	0	0	0
MLTKLQIKQMMEAATRQIEERKKQLSFISPPAPQPKTPSSSQPERLPIGNTIQPSQAATFMNDAIEKARKAAELQARIQAQLALKPGLIGNANMVGLANLHAMGIAPPKVELKDQTKPTPLILDEQGRTVDATGKEVELTHRMPTLKANIRAVKREQFKQQLKEKPSEDMESNTFFDPRVSIAPSQRQRRTFKFHDKGKFEKIAQRLRTKAQLEKLQAEISQAARKTGIHTSTRLALIAPKKELKEGDIPEIEWWDSYIIPNGFDLTEENPKREDYFGITNLVEHPAQLNPPVDNDTPVTLGVYLTKKEQKKLRRQTRREAQKELQEKVRLGLTPPPEPKVRISNLMRVLGTEAVQDPTKVEAHVRAQMAKRQKAHEEANAARKLTAEQRKVKKIKKLKEDISQGVHISVYRVRNLSNPAKKFKIEANAGQLYLTGVVVLHKDVNVVVVEGGPKAQKKFKRLMLHRIKWDEQTSNTKGDDDEESDEEAVKKTNKCVLVWEGTAKDRSFGEMKFKQCPTENMAREHFKKHGAEHYWDLALSESVLESTD	ENSMUSG00000015748.14_Prpf3	chr3_95737436_95763197	1	1	22	7	0.780763737265519	1.0	2.0	9.0	1.0	3.0	0.0	2.0	1.0	0.0	2.0	0.0	1.0	0.916666666666667	2.08333333333333	9.83333333333333	1.08333333333333	3.08333333333333	0	2	1.08333333333333	0	2	0	1.08333333333333
MALSKRELDELKPWIEKTVKRVLGFSEPTVVTAALNCVGKGMDKKKAADHLKPFLDDSTLRFVDKLFEAVEEGRSSRHSKSSSDRSRKRELKEVFGDDSEISKESSGVKKRRIPRFEEVEEEPEVIPGPPSESPGMLTKLQIKQMMEAATRQIEERKKQLSFISPPAPQPKTPSSSQPERLPIGNTIQPSQAATFMNDAIEKARKAAELQARIQAQLALKPGLIGNANMVGLANLHAMGIAPPKVELKDQTKPTPLILDEQGRTVDATGKEVELTHRMPTLKANIRAVKREQFKQQLKEKPSEDMESNTFFDPRVSIAPSQRQRRTFKFHDKGKFEKIAQRLRTKAQLEKLQAEISQAARKTGIHTSTRLALIAPKKELKEGDIPEIEWWDSYIIPNGFDLTEENPKREDYFGITNLVEHPAQLNPPVDNDTPVTLGVYLTKKEQKKLRRQTRREAQKELQEKVRLGLTPPPEPKVRISNLMRVLGTEAVQDPTKVEAHVRAQMAKRQKAHEEANAARKLTAEQRKVKKIKKLKEDISQGVHISVYRVRNLSNPAKKFKIEANAGQLYLTGVVVLHKDVNVVVVEGGPKAQKKFKRLMLHRIKWDEQTSNTKGDDDEESDEEAVKKTNKCVLVWEGTAKDRSFGEMKFKQCPTENMAREHFKKHGAEHYWDLALSESVLESTD	ENSMUSG00000015748.14_Prpf3	chr3_95737436_95763197	1	1	22	2	10.9748865008447	34.0	34.0	45.0	37.0	32.0	31.0	20.0	37.0	22.0	27.0	36.0	31.0	31.75	38.8333333333333	49	40.25	32.8333333333333	20.4166666666667	17.75	38.8333333333333	23.8333333333333	26.25	50.9166666666667	30.6666666666667
MDSPSSVSSYSSSSLSPSFSTSSVNSDFSFPSDNEREGKGTHELRPDTVGQRGGSRPSPGPIRCRHRPRVSSNQHTAPHLEQQGSEVKRSRDGEQETSLNTQGCTTEGDLLFAQKCKELQGFIRPLTDLLNGLKMGRFDRGLSSFQQSVAMDRIQRIVGVLQKPQMGERYLGTLLQVEGMLKTWFPHIAAQKSSSGGSRHQISKHFPSHHGDPGAASPAPLLEKMGQTQLGHLVLKPKQPWHLTGWPAMNLTWIHSTPICNPPLSSQGSASGHSPIGTGASIGVILVLQKGGQPFTHSAPGTPVPPTPLSPVVPGDLKKLPGEEPRCHSLPVTLPSDWSCILCPPVLPTTDREMTKGHPEPQMTSHPPVAPDPQP	ENSMUSG00000038550.11_Ciart	chr3_95785815_95789563	0.146945760499596	0.000539296737213404	22	18	127.07298113585	67.0	22.0	8.0	8.0	8.0	5.0	42.0	156.0	326.0	369.0	155.0	122.0	63	25.25	8.66666666666667	8.58333333333333	8.5	3.25	37	165.75	354.5	371.666666666667	204.875	117.916666666667
MGRFDRGLSSFQQSVAMDRIQRIVGVLQKPQMGERYLGTLLQVEGMLKTWFPHIAAQKSSSGGSRHQISKHFPSHHGDPGAASPAPLLEKMGQTQLGHLVLKPKQPWHLTGWPAMNLTWIHSTPICNPPLSSQGSASGHSPIGTGASIGVILVLQKGGQPFTHSAPGTPVPPTPLSPVVPGDLKKLPGEEPRCHSLPVTLPSDWSCILCPPVLPTTDREMTKGHPEPQMTSHPPVAPDPQP	ENSMUSG00000038550.11_Ciart	chr3_95785815_95789563	1	1	22	21	0.766032346049724	0.0	0.0	0.0	0.0	1.0	0.0	0.0	0.0	6.0	8.0	2.0	1.0	0	0	0	0	1.08333333333333	0	0	0	6.58333333333333	7.66666666666667	2.91666666666667	1.08333333333333
MDSPSSVSSYSSSSLSPSFSTSSVNSDFSFPSDNEREGKGTHELRPDTVGQRGGSRPSPGPIRCRHRPRVSSNQHTAPHLEQQGSEVKRSRDGEQETSLNTQGCTTEGDLLFAQKCKELQGFIRPLTDLLNGLKMGRFDRGLSSFQQSVAMDRIQRIVGVLQKPQMGERYLGTLLQVEGMLKTWFPHIAAQKSSSGGSRHQISKGFSV	ENSMUSG00000038550.11_Ciart	chr3_95785815_95789563	0.111258093464842	0.000111951609347443	24	23	4.44888016590817	19.0	6.0	3.0	1.0	1.0	1.0	1.0	2.0	1.0	5.0	8.0	27.0	17.4166666666667	6.91666666666667	3.25	1.08333333333333	1.08333333333333	0.333333333333333	0.916666666666667	2	1.08333333333333	4.75	11.1666666666667	26.75
MDSPSSVSSYSSSSLSPSFSTSSVNSDFSFPSDNEREGKGTHELRPDTVGQRGGSRPSPGPIRCRHRPRVSSNQHTAPHLEQQGSEVKRSRDGEQETSLNTQGCTTEGDLLFAQKCKELQGFIRPLTDLLNGLKMGRFDRGLSSFQQSVAMDRIQRIVGVLQKPQMGERYLGTLLQVEGMLKTWFPHIAAQKSSSGGSRHQISKVCP	ENSMUSG00000038550.11_Ciart	chr3_95785815_95789563	1	0.454435350529101	20	18	1.4142135623731	2.0	1.0	0.0	0.0	0.0	0.0	0.0	3.0	2.0	9.0	0.0	2.0	2	1.08333333333333	0	0	0	0	0	3.08333333333333	2	8.58333333333333	0	2
MDVLFIALLVAPLILGQEYDHEEQLEEGDYYQVAYYYYTVTPNYDDFSVNFTVDYSVFESEDRLNRLNKEVTTTEAVETTASSYSLHTELMDPQNPVTTKPVTTEPVTTEPVTTEPSPNQNDAMSTLQSPVSCFLLWTLLQGGVHFM	ENSMUSG00000038543.14_BC028528	chr3_95791266_95799317	1	1	20	5	0.766032346049724	1.0	1.0	0.0	1.0	1.0	0.0	0.0	1.0	0.0	0.0	0.0	0.0	0.916666666666667	1.08333333333333	0	1.08333333333333	1.08333333333333	0	0	1.08333333333333	0	0	0	0
MDVLFIALLVAPLILGQEYDHEEQLEEGDYYQVAYYYYTVTPNYDDFSVNFTVDYSVFESEDRLNRLNKEVTTTEAVETTASSYSLHTELMDPQNPVTTKPVTTEPVTTEPVTTEPQSPNQNDAMSTLQSPVSCFLLWTLLQGGVHFM	ENSMUSG00000038543.14_BC028528	chr3_95791266_95799317	1	1	22	18	0.766032346049724	1.0	0.0	2.0	0.0	1.0	2.0	0.0	2.0	1.0	4.0	1.0	0.0	0.916666666666667	0	2	0	1.08333333333333	1.08333333333333	0	2	1.08333333333333	3.83333333333333	1.33333333333333	0
MLFFALLLKVTWILAADGGHHWTYEGPHGQDHWPTSYPECGGDAQSPINIQTDSVIFDPDLPAVQPHGYDQLGTEPLDLHNNGHTVQLSLPPTLHLGGLPRKYTAAQLHLHWGQRGSLEGSEHQINSEATAAELHVVHYDSQSYSSLSEAAQKPQGLAVLGILIEVGETENPAYDHILSRLHEIRYKDQKTSVPPFSVRELFPQQLEQFFRYNGSLTTPPCYQSVLWTVFNRRAQISMGQLEKLQETLSSTEEDPSEPLVQNYRVPQPLNQRTIFASFIQAGPLYTTGEMLGLGVGILAGCLCLLLAVYFIAQKIRKKRLGNRKSVVFTSARATTEA	ENSMUSG00000038526.15_Car14	chr3_95805080_95812003	1	1	24	6	137.429149190075	682.0	496.0	275.0	524.0	568.0	786.0	423.0	312.0	319.0	356.0	372.0	389.0	619.583333333333	530.458333333333	299	586.125000000001	617.124999999999	545.208333333335	388.416666666667	340.583333333334	345.458333333334	354.208333333334	482.333333333333	355
MLFFALLLKVTWILAADGGHHWTYEGPHGQDHWPTSYPECGGDAQSPINIQTDSVIFDPDLPAVQPHGYDQLGTEPLDLHNNGHTVQLSLPPTLHLGGLPRKYTAAQLHLHWGQRGSLEGSEHQINSEATAAELHVVHYDSQSYSSLSEAAQKPQGLAVLGILIEVGETENPAYDHILSRLHEIRYKDQKTSVPPFSVRELFPQQLEQFFRYNGSLTTPPCYQSVLWTVFNRRAQISMGQLEKLQETLSSTEEDPSEPLVQNYRVPQPLNQRTIFASFIQAGPLYTTGEMLGLGVGILAGCLCLLLAVYFIAQKIRRLVTPMNHCSPFQEEAAGKQEKCGFHLCSGYHRGVNSVSRCCRCLPLLLPGSLSEGCRHWTTSCRQARVLLGNPLYTPGTPALQEGLSLWPSKLWMRRFPVLMLGWKKLRINCHLSPHTAMFSPLDIRCSFFFSSRKKGLLLGF	ENSMUSG00000038526.15_Car14	chr3_95805080_95812003	1	0.104994350749559	24	3	11.8293071941892	66.0	40.0	33.0	31.0	36.0	68.0	26.0	10.0	16.0	22.0	20.0	38.0	62.1666666666667	45.3333333333333	36.3333333333333	33.75	37.1666666666667	44.1666666666667	23	10.75	17.25	21.1666666666667	28.3333333333333	37.25
MEMKKKINMELKNRAPEEVTELVLDNCLCVNGEIEGLNDTFKELEFLSMANVELSSLARLPSLNKLRKLELSDNIISGGLEVLAEKCPNLTYLNLSGNKIKDLSTVEALQNLKNLKSLDLFNCEITNLEDYRESIFELLQQITYLDGFDQEDNEAPDSEEEDDDDEDGDEDEEDEDEDEAGPPEGYEEEEDDDEDEAGSEVGEGEEEDEEDDDDYVDEGEEEEEEEEEGLRGEKRKRDAEDDGEEDDD	ENSMUSG00000015749.13_Anp32e	chr3_95836558_95854702	1	0.692351603835979	24	5	0.795495128481312	3.0	2.0	2.0	1.0	1.0	2.0	1.0	1.0	0.0	0.0	0.0	0.0	2.75	2.08333333333333	2	1.08333333333333	1.08333333333333	1.08333333333333	0.916666666666667	1.08333333333333	0	0	0	0
MEMKKKINMELKNRAPEEVTELVLDNCLCVNGEIEGLNDTFKELEFLSMANVELSSLARLPSLNKLRKLELSDNIISGGLEVLAEKCPNLTYLNLSGNKIKDLSTVEALQNLKNLKSLDLFNCEITNLEDYRESIFELLQQITYLDGFDQEDNEAPDSEEEDDDDEDGDEDEEDEDEDEAGPPEGYEEEEDDDEDEAGSEVGEGEEEVGLSYLMKDEIQDEEDDDDYVDEGEEEEEEEEEGLRGEKRKRDAEDDGEEDDD	ENSMUSG00000015749.13_Anp32e	chr3_95836558_95854702	1	1	24	4	4.62565686085126	31.0	24.0	34.0	19.0	22.0	39.0	34.0	19.0	19.0	20.0	13.0	33.0	29.0833333333333	27.25	37.5416666666665	20.5	22.9166666666667	25.5	30	20.3333333333333	20.5833333333333	19.4166666666667	18.0833333333333	32.75
MGAAVFFGCTFVAFGPAFSLFLITVAGDPLRVIILVAGAFFWLVSLLLASVVWFILVHVTDRSDARLQYGLLIFGAAVSVLLQEVFRFAYYKLLKKADEGLASLSEDGRSPISIRQMAYVSGLSFGIISGVFSVINILADALGPGVVGIHGDSPYYFLTSAFLTAAIILLHTFWGVVFFDACERRRYWALGLVVGSHLLTSGLTFLNPWYEASLLPIYAVTVSMGLWAFITAGGSLRSIQRSLSCKD	ENSMUSG00000015750.16_Aph1a	chr3_95801281_95805600	1	1	22	15	13.2877149321542	104.0	81.0	54.0	65.0	84.0	197.0	92.0	95.0	71.0	109.0	78.0	102.0	97.1250000000001	91.4166666666667	59.1666666666667	71.4166666666667	88.0833333333333	131.583333333333	81.8333333333333	101.791666666667	77.25	106.75	107	100
MDVLFIALLVAPLILGKSPSDPGLLCQVFCYKWDERKGNREQYVGHFSGELYCFSQLLESRVGGRAGIWKVEPGNQRQSKAKSCQIRHRPVEDGTLKRVPSARLNSDFCSCHHRAEQESEEP	ENSMUSG00000038543.14_BC028528	chr3_95791266_95799317	1	1	0	0	0	0.0	0.0	0.0	0.0	1.0	0.0	0.0	0.0	1.0	0.0	0.0	1.0	0	0	0	0	1.08333333333333	0	0	0	1.08333333333333	0	0	1.08333333333333
MPAYQKRAPDLSTDGCESPCGSWELNSRPLEEQPVLLTTESSLQPLWTLLIPSVYYPKNEVLQIQLDGAYPTSSYHPLMINLSSIQRPRKTAGHTVIPAPGR	ENSMUSG00000054312.7_Mrps21	chr3_95769946_95778831	1	1	20	10	2.06239477798936	0.0	4.0	6.0	10.0	8.0	9.0	6.0	9.0	6.0	7.0	9.0	4.0	0	4.5	6.58333333333333	10.75	8.5	5.91666666666667	5.41666666666667	9.58333333333333	6.58333333333333	6.66666666666667	12.6666666666667	4
MNVVFAVKQYISKMIEDSGPGMKVLLMDKETTGIVSMVYTQSEILQKEVYLFERIDSQNREIMKHLKAICFLRPTKVLHTLSCRLCGQMQSTDPKALRRQNKFVLPS	ENSMUSG00000015747.6_Vps45	chr3_95907144_95965778	1	0.57339347718254	20	15	0.41247895545645	4.0	3.0	1.0	2.0	4.0	3.0	4.0	4.0	4.0	3.0	2.0	2.0	3.75	3.33333333333333	1.08333333333333	2	4.16666666666667	2	3.4583333333332	4.16666666666667	4.33333333333333	2.91666666666667	2.91666666666667	2
MAVASTSTSDGMLTLDLIQEEDPSPEEPASCAESFRVDLDKSVAQLAGSRRRADSDRIQPSSQRASSLSRPWEKPDKGAPYTPQALKKFPSTEKSRCASLEEILSQRDTAPARPLHLQAEESLPPVPAQPGQLSRIQDLVARKLEKTQELLAEVQGLGDGKRKAKDPPQSPPDSESEQLLLETERLLGEASSNWSQAKRVLQEVRELRDLYRQMDLQTPDSHLRQTSQHSQYRKSLM	ENSMUSG00000015745.10_Plekho1	chr3_95895741_95903313	1	1	22	3	0.707106781186547	1.0	1.0	2.0	4.0	2.0	1.0	0.0	4.0	0.0	2.0	2.0	1.0	0.916666666666667	1.08333333333333	2	4.25	2	0.333333333333333	0	4.16666666666667	0	2	2.91666666666667	1.08333333333333
MKKSGSGKRGPPDGNHQSAAPEKVGWVRKFCGKGIFREIWKNRYVVLKGDQLYVSEKEVKDEKNSQEVFDLSDYEKCEELRKSKSRSKKNHSKFTLARCRQPGTTAPNLIFLAVSPEEKESWINALSSAITRAKNRILDEVTVEEDSYLAHPTRDRAKIQHSRRPPTRGHLMAVASTSTSDGMLTLDLIQEEDPSPEEPASCAESFRVDLDKSVAQLAGSRRRADSDRIQPSSQRASSLSRPWEKPDKGAPYTPQALKKFPSTEKSRCASLEEILSQRDTAPARPLHLQAEESLPPVPAQPGQLSRIQDLVARKLEKTQELLAEVQGLGDGKRKAKDPPQSPPDSESEQLLLETERLLGEASSNWSQAKRVLQEVRELRDLYRQMDLQTPDSHLRQTSQHSQYRKSLM	ENSMUSG00000015745.10_Plekho1	chr3_95895741_95903313	1	1	22	21	2.59272486317216	11.0	16.0	15.0	2.0	6.0	25.0	15.0	10.0	12.0	10.0	12.0	10.0	10	18.6666666666667	16.75	2	6.25	16.5	13.1666666666667	10.75	13	9.58333333333333	16.5833333333333	9.91666666666667
MKKSGSGKRGPPDGNHQSAAPEKVGWVRKFCGKGIFREIWKNRYVVLKGDQLYVSEKEVGARPCASRRDPVPTAASSPACPASISASSGVAKVLCLQKKVTPE	ENSMUSG00000015745.10_Plekho1	chr3_95895741_95903313	1	1	22	1	0.648181216323371	1.0	0.0	0.0	1.0	0.0	2.0	0.0	0.0	0.0	1.0	1.0	0.0	0.916666666666667	0	0	1.08333333333333	0	1.08333333333333	0	0	0	1	1.33333333333333	0
MNVVFAVKQYISKMIEDSGPGMKVLLMDKETTGIVSMVYTQSEILQKEVYLFERIDSQNREIMKHLKAICFLRPTKENVEYLIQELRRPKYSIYFIYFSNVISKSDVKSLAEADEQEVVAEVQEFYGDYIAVNPHLFSLNILGCCQGRNWDPAQLSRTTQGLTALLLSLKKCPMIRYQLSSEAAKRLGECVKQVISKEYELFEFRRTEVPPLLLILDRCDDAITPLLNQWTYQAMVHELLGINNNRIDLSRVPGISKDLREVVLSAENDEFYANNMYLNFAEIGSNIKNLMEDFQKKRPKEQQKLESIADMKAFVENYPQFKKMSGTVSKHVTVVGELSRLVSERNLLEVSEVEQELACQNDHSSALQNVKRLLQNPKVTEFDAVRLVMLYALHYERHSSNSLPGLIVDLRSKGVAEKYRKLVSAVVEYGGKRVRGSDLFSPKDAVAITKQFLKGLKGVENVYTQHQPFLHETLDHLIKGRLKENLYPYLGPSTLRDRPQDIIVFIIGGATYEEALTVYNLNRTTPGVRIVLGGTTIHNTKSFLEEVLASGLHSRSRESSQATSRSANRR	ENSMUSG00000015747.6_Vps45	chr3_95907144_95965778	0.223460267422027	0.000997781635802469	22	10	9.01561146366401	29.0	42.0	40.0	49.0	53.0	92.0	55.0	48.0	40.0	41.0	24.0	41.0	27.1666666666667	47.8333333333333	44.0833333333333	53.6666666666667	55.5	60.5	48.3333333333333	50.1666666666667	43.5416666666665	40.8333333333333	33.9166666666667	40.8333333333333
MNVVFAVKQYISKMIEDSGPGMKVLLMDKETENVEYLIQELRRPKYSIYFIYFSNVISKSDVKSLAEADEQEVVAEVQEFYGDYIAVNPHLFSLNILGCCQGRNWDPAQLSRTTQGLTALLLSLKKCPMIRYQLSSEAAKRLGECVKQVISKEYELFEFRRTEVPPLLLILDRCDDAITPLLNQWTYQAMVHELLGINNNRIDLSRVPGISKDLREVVLSAENDEFYANNMYLNFAEIGSNIKNLMEDFQKKRPKEQQKLESIADMKAFVENYPQFKKMSGTVSKHVTVVGELSRLVSERNLLEVSEVEQELACQNDHSSALQNVKRLLQNPKVTEFDAVRLVMLYALHYERHSSNSLPGLIVDLRSKGVAEKYRKLVSAVVEYGGKRVRGSDLFSPKDAVAITKQFLKGLKGVENVYTQHQPFLHETLDHLIKGRLKENLYPYLGPSTLRDRPQDIIVFIIGGATYEEALTVYNLNRTTPGVRIVLGGTTIHNTKSFLEEVLASGLHSRSRESSQATSRSANRR	ENSMUSG00000015747.6_Vps45	chr3_95907144_95965778	1	1	20	5	0.648181216323371	1.0	0.0	1.0	1.0	2.0	1.0	0.0	0.0	0.0	1.0	1.0	0.0	0.916666666666667	0	1.08333333333333	1.08333333333333	2	0.333333333333333	0	0	0	1	1.33333333333333	0
MNVVFAVKQYISKMIEDSGPGMKVLLMDKETTGIVSMVYTQSEILQKEVYLFERIDSQNREIMKHLKAICFLRPTKENVEYLIQELRRPKYSIYFIYFSNVISKSDVKSLAEADEQEVVAEVQEFYGDYIAVNPHLFSLNILGCCQQVISKEYELFEFRRTEVPPLLLILDRCDDAITPLLNQWTYQAMVHELLGINNNRIDLSRVPGISKDLREVVLSAENDEFYANNMYLNFAEIGSNIKNLMEDFQKKRPKEQQKLESIADMKAFVENYPQFKKMSGTVSKHVTVVGELSRLVSERNLLEVSEVEQELACQNDHSSALQNVKRLLQNPKVTEFDAVRLVMLYALHYERHSSNSLPGLIVDLRSKGVAEKYRKLVSAVVEYGGKRVRGSDLFSPKDAVAITKQFLKGLKGVENVYTQHQPFLHETLDHLIKGRLKENLYPYLGPSTLRDRPQDIIVFIIGGATYEEALTVYNLNRTTPGVRIVLGGTTIHNTKSFLEEVLASGLHSRSRESSQATSRSANRR	ENSMUSG00000015747.6_Vps45	chr3_95907144_95965778	1	1	20	0	0.648181216323371	1.0	0.0	2.0	0.0	1.0	0.0	1.0	0.0	0.0	2.0	0.0	0.0	0.916666666666667	0	2	0	1.08333333333333	0	0.916666666666667	0	0	2	0	0
MATRSCVSRGSAGSAAAGPVEAAIRAKLEQALSPEVLELRNESGGHAVPAGSETHFRVAVVSSRFEGMSPLQRHRLVHEALSEELAGPVHALAIQAKTPAQWRENPQLDISPPCLGGSKKTRGTS	ENSMUSG00000015943.12_Bola1	chr3_96103904_96127025	1	1	22	2	43.1629764231437	313.0	266.0	193.0	220.0	183.0	341.0	243.0	210.0	172.0	209.0	227.0	272.0	288.5	291.083333333334	213.916666666667	249.25	196.583333333333	231.166666666667	217.958333333333	223.416666666667	187.083333333333	203.833333333333	302.000000000001	255.791666666667
MWWGGRGQSFNIAPQKEEPEMGLSGPKSNPGNRMPEPSSHQLGSCLASGCLPGEHILAWAPGRRKGPGLDLPGTLICTNFRVTFQPCGWQRKQDTPLSSENDFALINIGRLEAVSGLSRVQLLRPGSQLKFIPEELLLHGRDFRLLRVGFEAGGLAPQAFQVTMAIIQARAQSSQVQQYRGITLSKVGKVSGSRKPPIPLLETLEDWETECKKQGARGWRVSTVNERFDVATSLSGYFWVPNRILDSEVRRAFAHFHQGRGPRLSWHHPGGSDLLRCGGFYIASDPNKEDIRAVESMLQAGHSDVVLVETMDEMPSLADIQLAHLKLRALCLPDSSVAEDKWLSALEGTRWLDYVRSCLRKASDISVLVTSRVRSVVLQELGDRDFNGLLSSLVQLLLAPEARTLFGFQSLVQREWVAAGHPFLTRLGDTGASEEAPVFPLFLDCAWQLLQQFPAEFEFSEFFLLALHDSIRVPDTLTFLRNTPWERGKKSGQFNSYTQVYTPEYSQPLAGSSANLHLSVWDWDLRYSKEQISQFLNPGYDPEHCPDSRFSRQQQSLMVPGPPSSMWLFSRGTLTPLNQLCPWQDSSSLLAVSSHWLPRPARSSESLADQEWGLPSHWGACPLPPGLLLPGYLGPQIRFWKRCYLRGRPEVQMGSSALTVSALQDELSHLQELLRQWTPRISPEDQSKKRDPNTILSQIC	ENSMUSG00000045934.16_Mtmr11	chr3_96069321_96079034	1	1	22	2	1.28163104107739	0.0	1.0	3.0	3.0	0.0	1.0	0.0	1.0	0.0	1.0	2.0	0.0	0	1.08333333333333	3.25	3.16666666666667	0	0.333333333333333	0	1.08333333333333	0	1	2.91666666666667	0
MWWGGRGQSFNIAPQKEEPEMGLSGPKSNPGNRMPEPSSHQLGSCLASGCLPGEHILAWAPGRRKGPGLDLPGTLICTNFRVTFQPCGWQRKQDTPLSSENDFALINIGRLEAVSGLSRVQLLRPGSQLKFIPEELLLHGRDFRLLRVGFEAGGLAPQAFQVTMAIIQARAQSSQVQQYRGITLSKVGKVSGSRKPPIPLLETLEDWETECKKQGARGWRVSTVNERFDVATSLSGYFWVPNRILDSEVRRAFAHFHQGRGPRLSWHHPGGSDLLRCGGFYIASDPNKEDIRAVESMLQAGHSDVVLVETMDEMPSLADIQLAHLKLRALCLPDSSVAEDKWLSALEGTRWLDYVRSCLRKASDISVLVTSRVRSVVLQELGDRDFNGLLSSLVQLLLAPEARTLFGFQSLVQREWVAAGHPFLTRLGDTGASEEAPVFPLFLDCAWQLLQQFPAEFEFSEFFLLALHDSIRVPDTLTFLRNTPWERGKKSGQFNSYTQVYTPEYSQPLAGSSANLHLSVWDWDLRYSKEQISQFLNPGYDPEHCPDSRFSRQQQSLMVPGPPSSMWLFSRGTLTPLNQLCPWQDSSSLLAVSSHWLPRPARSSESLADQEWGLPSHWGACPLPPGLLLPGYLGPQIRFWKRCYLRGRPEVQELLRQWTPRISPEDQSKKRDPNTILSQIC	ENSMUSG00000045934.16_Mtmr11	chr3_96069321_96079034	1	1	0	0	0	1.0	0.0	0.0	0.0	3.0	0.0	0.0	0.0	0.0	0.0	0.0	0.0	0.916666666666667	0	0	0	3.08333333333333	0	0	0	0	0	0	0
MPEPSSHQLGSCLASGCLPGEHILAWAPGRRKGPGLDLPGTLICTNFRVTFQPCGWQRKQDTPLSSENDFALINIGRLEAVSGLSRVQLLRPGSQLKFIPEELLLHGRDFRLLRVGFEAGGLAPQAFQVTMAIIQARAQSSQVQQYRGITLSKVGKVSGSRKPPIPLLETLEDWETECKKQGARGWRVSTVNERFDVATSLSGYFWVPNRILDSEVRRAFAHFHQGRGPRLSWHHPGGSDLLRCGGFYIASDPNKEDIRAVESMLQAGHSDVVLVETMDEMPSLADIQLAHLKLRALCLPDSSVAEDKWLSALEGTRWLDYVRSCLRKASDISVLVTSRVRSVVLQELGDRDFNGLLSSLVQLLLAPEARTLFGFQSLVQREWVAAGHPFLTRLGDTGASEEAPVFPLFLDCAWQLLQQFPAEFEFSEFFLLALHDSIRVPDTLTFLRNTPWERGKKSGQFNSYTQVYTPEYSQPLAGSSANLHLSVWDWDLRYSKEQISQFLNPGYDPEHCPDSRFSRQQQSLMVPGPPSSMWLFSRGTLTPLNQLCPWQDSSSLLAVSSHWLPRPARSSESLADQEWGLPSHWGACPLPPGLLLPGYLGPQIRFWKRCYLRGRPEVQMGSSALTVSALQDELSHLQELLRQWTPRISPEDQSKKRDPNTILSQIC	ENSMUSG00000045934.16_Mtmr11	chr3_96069321_96079034	1	1	20	9	0.766032346049724	0.0	1.0	1.0	0.0	2.0	4.0	1.0	0.0	0.0	0.0	0.0	0.0	0	1.08333333333333	1.08333333333333	0	2	2.66666666666667	0.916666666666667	0	0	0	0	0
MTLDMDAVLSDFVRSTGAEPGLARDLLEGKNWDVSAALSDFEQLRQVHAGNLSPPFSGGSTCPKTPEKGGSDREPTRPSRPILQRQDDVIQEKRLSRGISHASSSIVSLARSHVSSNGGGGGSSEHPLEMPICAFQLPDLTVYKEDFRSFIERDLIEQSMLVALEQAGRLNWWVSMDSTCQRLLPLATTGDGNCLLHAASLGMWGFHDRDLVLRKALYALMEKGVEKEALRRRWRWQQTQQNKESGLVYTEDEWQKEWNELIKLASSEPRMHLGSNGASGGGVESSEEPVYESLEEFHVFVLAHVLKRPIVVVADTMLRDSGGEAFAPIPFGGIYLPLEVPASQCHRSPLVLAYDQAHFSALVSMEQKESAKEQAVIPLTDSEHKLLPLHFAVDPGKGWEWGKDDNDNVRLASIILSLEVKLHLLHSYMNVKWIPLSSDSQAPLAQPESPTASAGDEPRSTPESGESDKESVGSSSLGNEGSRRKEKSKRDREKDKKRADSVANKLGSFGKTLGSKLKKNMGGLMHSKGPKPGGLGSGSGISSGTETL	ENSMUSG00000038495.15_Otud7b	chr3_96011839_96068446	1	1	0	0	0	1.0	0.0	0.0	0.0	0.0	2.0	0.0	0.0	0.0	0.0	1.0	0.0	0.916666666666667	0	0	0	0	1.08333333333333	0	0	0	0	1.33333333333333	0
MAAGPISERNQDATVYVGGLDEKVSEPLLWELFLQAGPVVNTHMPKDRVTGQHQGYGFVEFLSEEDADYAIKIMNMIKLYGKPIRVNKASAHNKNLDVGANIFIGNLDPEIDEKLLYDTFSAFGVILQTPKIMRDPDTGNSKGYAFINFASFDASDAAIEAMNGQYLCNRPITVSYAFKKDSKGERHGSAAERLLAAQNPLSQADRPHQLFADAPPPPSAPNPVVSSLGSGLPPPGMPPPGSFPPPVPPPGALPPGIPPAMPPPPMPPGAGGHGPPAAGTPGAGHPGHGHSHPHPFPPGGMPHPGMSQMQLAHHGPHGLGHPHAGPPGSGGQPPPRPPPGMPHPGPPPMGMPPRGPPFGSPMGHPGPMPPHGMRGPPPLMPPHGYTGPPRPPPYGYQRGPLPPPRPTPRPPVPPRGPLRGPLPQ	ENSMUSG00000068856.4_Sf3b4	chr3_96079648_96084880	1	1	24	4	6.34186394376685	205.0	148.0	189.0	146.0	169.0	253.0	190.0	191.0	154.0	178.0	125.0	190.0	189	162.666666666667	210.916666666667	161.583333333333	180.083333333333	171	170.791666666667	202.083333333334	167.375	175.083333333333	167.833333333333	180
VHCQEPRRQLAGGPCVGGLPSYATFPRQYPGRPYPHQDNIPALEPGKDGVHRGALLPPQFRVADSYSNGYREPPEPDGWAGAPRGLPPTQTKCKQPNCSFYGHPETNNLCSCCYREELRRREREPGGELLAHRF	ENSMUSG00000038495.15_Otud7b	chr3_96011839_96068446	1	1	20	0	1.23743686707646	3.0	2.0	3.0	0.0	0.0	1.0	0.0	1.0	0.0	0.0	0.0	0.0	2.75	2.08333333333333	3.25	0	0	0.333333333333333	0	1.08333333333333	0	0	0	0
MSGRGKQGGKARAKAKSRSSRAGLQFPVGRVHRLLRKGNYAERVGAGAPVYMAAVLEYLTAEILELAGNAARDNKKTRIIPRHLQLAIRNDEELNKLLGKVTIAQGGVLPNIQAVLLPKKTESHKAKSK	ENSMUSG00000068855.4_H2ac20	chr3_96127677_96128196	1	1	22	11	0.648181216323371	0.0	0.0	1.0	1.0	0.0	0.0	1.0	2.0	2.0	0.0	0.0	0.0	0	0	1.08333333333333	1.08333333333333	0	0	0.916666666666667	2	2	0	0	0
MPELAKSAPAPKKGSKKAVTKAQKKDGKKRKRSRKESYSIYVYKVLKQVHPDTGISSKAMGIMNSFVNDIFERIANEASRLAHYNKRSTITSREIQTSVRLLLPGELAKHAVSEGTKAVTKYTSAK	ENSMUSG00000068854.8_H2bc21	chr3_96128435_96131054	1	1	0	0	0	0.0	2.0	1.0	0.0	0.0	0.0	0.0	0.0	0.0	0.0	0.0	0.0	0	2.08333333333333	1.08333333333333	0	0	0	0	0	0	0	0	0
MSGRGKQGGKARAKAKSRSSRAGLQFPVGRVHRLLRKGNYAERVGAGAPVYMAAVLEYLTAEILELAGNAARDNKKTRIIPRHLQLAIRNDEELNKLLGKVTIAQGGVLPNIQAVLLPKKTESHHKAKGK	ENSMUSG00000081058.6_H3c15	chr3_96147065_96147592	1	1	24	0	93.360192221214	695.0	499.0	706.0	454.0	348.0	708.0	637.0	501.0	496.0	530.0	513.0	724.0	633.25	532.666666666667	754.583333333333	498.333333333333	376.958333333334	486.833333333333	583.166666666667	535.416666666667	535.999999999999	530.875	660.916666666667	671.333333333333
MRIILSRRVEICLRVEPAKDINILSCLQKILSGKGGGKGVGKGVWTGVGNNNVVLFSGVRPEPTPDRRCLRTNLSLSILLRVIYFPKSFDFAISVPSSVIFPLL	ENSMUSG00000103940.2_Gm38227	chr3_96171101_96172702	1	1	22	3	0.707106781186548	0.0	1.0	0.0	1.0	2.0	0.0	1.0	0.0	1.0	0.0	2.0	0.0	0	1.08333333333333	0	1.08333333333333	2	0	0.916666666666667	0	1.08333333333333	0	2.91666666666667	0
MILTSFGDDMWLLTTLLLWVPVGGEVVNATKAVITLQPPWVSIFQKENVTLWCEGPHLPGDSSTQWFINGTAVQISTPSYSIPEASFQDSGEYRCQIGSSMPSDPVQLQIHNDWLLLQASRRVLTEGEPLALRCHGWKNKLVYNVVFYRNGKSFQFSSDSEVAILKTNLSHSGIYHCSGTGRHRYTSAGVSITVKELFTTPVLRASVSSPFPEGSLVTLNCETNLLLQRPGLQLHFSFYVGSKILEYRNTSSEYHIARAEREDAGFYWCEVATEDSSVLKRSPELELQVLGPQSSAPVWFHILFYLSVGIMFSLNTVLYVKIHRLQREKKYNLEVPLVSEQGKKANSFQQVRSDGVYEEVTATASQTTPKEAPDGPRSSVGDCGPEQPEPLPPSDSTGAQTSQS	ENSMUSG00000015947.11_Fcgr1	chr3_96190225_96201285	1	1	20	19	3.94801285926787	21.0	15.0	8.0	4.0	9.0	12.0	14.0	14.0	7.0	13.0	3.0	10.0	19.3333333333333	17.6666666666667	8.66666666666667	4.25	9.41666666666667	7.91666666666667	12.5	14.8333333333333	7.5	12.5833333333333	4.16666666666667	9.91666666666667
MILTSFGDDMWLLTTLLLWVPVGGEVVNATKAVITLQPPWVSIFQKENVTLWCEGPHLPGDSSTQWFINGTAVQISTPSYSIPEASFQDSGEYRCQIGSSMPSDPVQLQIHNGKHSMDVCVCGGVGGGGSKSSSVCVLESLPPLPECM	ENSMUSG00000015947.11_Fcgr1	chr3_96190225_96201285	1	1	22	9	0.235702260159814	0.0	0.0	2.0	0.0	0.0	1.0	0.0	2.0	0.0	0.0	1.0	0.0	0	0	2	0	0	0.333333333333333	0	2	0	0	1.33333333333333	0
LTLIFISCGFWSFVLRPLFFSLTSSGPGKSRPAAGHRAFPSLKNKRQRRSSRFAGSSAAPGRPVPYPPTGRGRPGVLGLRCRREELASVSRGAPGAGARPGERREDRNGTGPRVRCLT	ENSMUSG00000095836.4_Gm21960	chr3_96320226_96320677	1	1	20	15	0.766032346049724	0.0	0.0	1.0	1.0	0.0	2.0	0.0	1.0	1.0	2.0	0.0	0.0	0	0	1.08333333333333	1.08333333333333	0	1.08333333333333	0	1.08333333333333	1.08333333333333	2	0	0
MGQSPSPRSPHGSPPTLSTLTLLLLLCGQAHSQCKILRCNAEYVSSTLSLRGGGSPDTPRGGGRGGLASGGLCRALRSYALCTRRTARTCRGDLAFHSAVHGIEDLMIQHNCSRQGPTAPPPARGPALPGAGPAPLTPDPCDYEARFSRLHGRAPGFLHCASFGDPHVRSFHNQFHTCRVQGAWPLLDNDFLFVQATSSPVSSGANATTIRKITIIFKNMQECIDQKVYQAEVDNLPAAFEDGSINGGDRPGGSSLSIQTANLGSHVEIRAAYIGTTIIIRQTAGQLSFSIRVAEDVARAFSAEQDLQLCVGGCPPSQRLSRSERNRRGAIAIDTARRLCKEGLPVEDAYFQSCVFDVSVSGDPNFTVAAQTALDDARIFLTDLENLHLFPSDAGPPLSPAICLVPLLSALFVLWLCFSK	ENSMUSG00000038403.11_Hjv	chr3_96432488_96436526	0.899772429304104	0.0321578758818342	20	8	58.3657721832991	230.0	269.0	250.0	337.0	374.0	453.0	332.0	274.0	197.0	239.0	189.0	420.0	213.541666666667	294.75	270.583333333333	376.083333333334	407.125	311.166666666667	297.5	295.416666666667	211.541666666667	231.25	253.166666666667	384.083333333333
MIQHNCSRQGPTAPPPARGPALPGAGPAPLTPDPCDYEARFSRLHGRAPGFLHCASFGDPHVRSFHNQFHTCRVQGAWPLLDNDFLFVQATSSPVSSGANATTIRKITIIFKNMQECIDQKVYQAEVDNLPAAFEDGSINGGDRPGGSSLSIQTANLGSHVEIRAAYIGTTIIIRQTAGQLSFSIRVAEDVARAFSAEQDLQLCVGGCPPSQRLSRSERNRRGAIAIDTARRLCKEGLPVEDAYFQSCVFDVSVSGDPNFTVAAQTALDDARIFLTDLENLHLFPSDAGPPLSPAICLVPLLSALFVLWLCFSK	ENSMUSG00000038403.11_Hjv	chr3_96432488_96436526	1	0.371720265652557	20	3	1.88561808481404	9.0	16.0	14.0	5.0	7.0	16.0	7.0	5.0	4.0	4.0	10.0	19.0	8.33333333333333	18.6666666666667	15.5	5.33333333333333	7.33333333333333	10.6666666666667	6.16666666666667	5.33333333333333	4.33333333333333	3.83333333333333	14	18.8333333333333
MASRGGGRGRGRGQLTFNMEAVGIGKGDALPPPTLQPSPLFPPLEFHPVPLPAGEEGEYVLALKQELRGAMRQLPYFIRPAVPKRDVERYSDKYQMSGPIDNAIDWNPDWRRLPSELKIRVRKVQKERTTIILPKRPPKSTDDKEETIQKLETLEKKEEEVTSEEDEEKEEEEEKEEGEEEEYDEEEHEEETDYIMSYFDNGEDFGGDSDDNMDEAIY	ENSMUSG00000028104.15_Polr3gl	chr3_96485188_96501497	1	1	22	11	6.12825877264044	34.0	28.0	32.0	32.0	32.0	62.0	45.0	48.0	41.0	23.0	22.0	40.0	31.75	31.75	35.1666666666667	34.8333333333333	32.8333333333333	40.4166666666667	39.75	50.1666666666667	44.9166666666667	22.2916666666665	31.0833333333333	39.5833333333333
MRQLPYFIRPAVPKRDVERYSDKYQMSGPIDNAIDWNPDWRRLPSELKIRVRKVQKERTTIILPKRPPKSTDDKEETIQKLETLEKKEEEVTSEEDEEKEEEEEKEEGEEEEYDEEEHEEETDYIMSYFDNGEDFGGDSDDNMDEAIY	ENSMUSG00000028104.15_Polr3gl	chr3_96485188_96501497	1	1	20	10	0.766032346049724	0.0	0.0	0.0	0.0	1.0	3.0	0.0	1.0	1.0	0.0	0.0	0.0	0	0	0	0	1.08333333333333	2	0	1.08333333333333	1.08333333333333	0	0	0
MASRGGGRGRGRGQLTFNMEAVGIGKGDALPPPTLQPSPLFPPLEFHPVPLPAGEEGEYVLALKQELRGAMRQLPYFIRPAVPKRDVERYSDKYQMSGPIDNAIDWNPDWRRLPSELKIRVRKVQKEREWICRRMRACQPVPRGPQEGSRPPHFAAGDHTRAAECRVCCKRVE	ENSMUSG00000028104.15_Polr3gl	chr3_96485188_96501497	1	1	22	0	1.03119738934823	4.0	0.0	1.0	0.0	0.0	0.0	1.0	0.0	0.0	2.0	4.0	0.0	3.75	0	1.08333333333333	0	0	0	0.916666666666667	0	0	2	5.5	0
MASRGGGRGRGRGQLTFNMEAVGIGKGDALPPPTLQPSPLFPPLEFHPVPLPAGEEGEYVLALKQELRGAMRQLPYFIRPAVPKRDVERYSDKYQMSGPIDNAIDWNPDWRRLPSELKIRVRKVQKERTTIILPKRPPKSTDDKEETIQKLEVRRKCDRQLASRSLGAPALPAFCE	ENSMUSG00000028104.15_Polr3gl	chr3_96485188_96501497	1	1	24	10	0.766032346049724	2.0	0.0	2.0	0.0	3.0	2.0	2.0	1.0	0.0	0.0	0.0	0.0	2	0	2	0	3.08333333333333	1.08333333333333	2	1.08333333333333	0	0	0	0
MRQLPYFIRPAVPKRDVERYSDKYQMSGPIDNAIDWNPDWRRLPSELKIRVRKVQKEREWICRRMRACQPVPRGPQEGSRPPHFAAGDHTRAAECRVCCKRVE	ENSMUSG00000028104.15_Polr3gl	chr3_96485188_96501497	1	1	20	9	0.766032346049724	1.0	0.0	2.0	1.0	5.0	3.0	1.0	1.0	2.0	0.0	2.0	1.0	0.916666666666667	0	2	1.08333333333333	5.25	2	0.916666666666667	1.08333333333333	2	0	2.91666666666667	1.08333333333333
MFGKLIDLAYTPFHTVLKCGHLTADVQVLPEPFVIDEEIDPIPKVINTDLEIVGFIDIADISSPPVLSRHLVLPIALNKEGDEMGAGITNDNEDENSANQIAGKIPNFCVLLHSSLKVEGMVALVQLGPEWHGMLYSQADSKKKSNLMMSLFEPGPEPLPWLGKMAQLGPISDAKENPYGEDDNKSP	ENSMUSG00000045327.8_6330549D23Rik	chr3_96513975_96537136	1	1	0	0	0	0.0	1.0	0.0	1.0	0.0	0.0	0.0	0.0	0.0	0.0	1.0	0.0	0	1.08333333333333	0	1.08333333333333	0	0	0	0	0	0	1.33333333333333	0
MVMFKKIKSFEVVFNDPEKVYGSGEKVAGRVIVEVCEVTRVKAVRILACGVAKVLWMQGSQQCKQTLDYLRYEDTLLLEEQPTAGENEMVIMRPGNKYEYKFGFELPQGPLGTSFKGKYGCVDYWVKAFLDRPSQPTQEAKKNFEVMDLVDVNTPDLMAPVSAKKEKKVSCMFIPDGRVSVSARIDRKGFCEGDDISIHADFENTCSRIVVPKAAIVARHTYLANGQTKVFTQKLSSVRGNHIISGTCASWRGKSLRVQKIRPSILGCNILKVEYSLLIYVSVPGSKKVILDLPLVIGSRSGLSSRTSSMASRTSSEMSWIDLNIPDTPEAPPCYMDIIPEDHRLESPTTPLLDDVDDSQDSPIFMYAPEFQFMPPPTYTEVDPCVLNNNNNNNNVQ	ENSMUSG00000038393.15_Txnip	chr3_96465273_96469199	1	0.177550154320988	24	9	4.62565686085125	19.0	13.0	13.0	23.0	31.0	33.0	24.0	19.0	24.0	11.0	6.0	15.0	17.4166666666667	15.0833333333333	14.4166666666667	24.75	31.9166666666667	21.5	21.3333333333333	20.3333333333333	26.0833333333333	10.6666666666667	8.5	14.75
MVMFKKIKSFEVVFNDPEKVYGSGEKVAGRVIVEVCEVTRVKAVRILACGVAKVLWMQGSQQCKQTLDYLRYEDTLLLEEQPTGENEMVIMRPGNKYEYKFGFELPQGPLGTSFKGKYGCVDYWVKAFLDRPSQPTQEAKKNFEVMDLVDVNTPDLMAPVSAKKEKKVSCMFIPDGRVSVSARIDRKGFCEGDDISIHADFENTCSRIVVPKAAIVARHTYLANGQTKVFTQKLSSVRGNHIISGTCASWRGKSLRVQKIRPSILGCNILKVEYSLLIYVSVPGSKKVILDLPLVIGSRSGLSSRTSSMASRTSSEMSWIDLNIPDTPEAPPCYMDIIPEDHRLESPTTPLLDDVDDSQDSPIFMYAPEFQFMPPPTYTEVDPCVLNNNNNNNNVQ	ENSMUSG00000038393.15_Txnip	chr3_96465273_96469199	1	1	22	20	3.88908729299048	18.0	16.0	5.0	10.0	15.0	24.0	16.0	7.0	19.0	15.0	12.0	9.0	16.5833333333333	18.6666666666667	5.5	10.75	15.5	15.6666666666667	14.1666666666667	7.33333333333333	20.5833333333333	14.4166666666667	16.5833333333333	8.75
MADVLDLHEAGGEDFAMDEDGDESIHKLKEKAKKRKGRGFGSEEGSRARMREDYDSVEQDGDEPGPQRSVEGWILFVTGVHEEATEEDIHDKFAEYGEIKNIHLNLDRRTGYLKGYTLVEYETYKEAQAAMEGLNGQDLMGQPISVDWCFVRGPPKGKRRGGRRRSRSPDRRRR	ENSMUSG00000038374.11_Rbm8a	chr3_96537249_96541107	1	1	22	3	18.1122455504655	101.0	114.0	116.0	78.0	106.0	123.0	114.0	93.0	70.0	94.0	95.0	115.0	93.6666666666667	127.583333333333	128.458333333333	86.4583333333332	112.416666666667	80	100.916666666666	99.5833333333333	76	91.4166666666667	129.833333333333	111.25
MADVLDLHEAGGEDFAMDEDGDESIHKLKEKAKKRKGRGFGSEGSRARMREDYDSVEQDGDEPGPQRSVEGWILFVTGVHEEATEEDIHDKFAEYGEIKNIHLNLDRRTGYLKGYTLVEYETYKEAQAAMEGLNGQDLMGQPISVDWCFVRGPPKGKRRGGRRRSRSPDRRRR	ENSMUSG00000038374.11_Rbm8a	chr3_96537249_96541107	1	1	22	17	12.6395337137095	136.0	98.0	121.0	93.0	114.0	155.0	137.0	133.0	112.0	123.0	115.0	123.0	125.583333333333	110.25	133.708333333333	103.166666666667	120.833333333333	102.333333333333	121.666666666667	139.458333333333	121.583333333333	120.666666666667	156.666666666667	119.041666666667
MREDYDSVEQDGDEPGPQRSVEGWILFVTGVHEEATEEDIHDKFAEYGEIKNIHLNLDRRTGYLKGYTLVEYETYKEAQAAMEGLNGQDLMGQPISVDWCFVRGPPKGKRRGGRRRSRSPDRRRR	ENSMUSG00000038374.11_Rbm8a	chr3_96537249_96541107	0.321974154840198	0.00354497354497354	20	3	14.9081679676594	50.0	38.0	32.0	24.0	17.0	14.0	7.0	5.0	15.0	17.0	52.0	74.0	47	43.1666666666667	35.1666666666667	25.9166666666667	17.6666666666667	9.41666666666667	6.16666666666667	5.33333333333333	16.4166666666667	16.5833333333333	73.0833333333333	72.75
MNLSRDAYEIRLLMEQETSAYSRRMKVSGVGVSGGVETVGPGGPGTPGGSLPQLALKFRLRILLLARVLRGHPPLLLDVLRNACDLFIPLDKLGLWRCGPGIVGLCGLISSILSILTLICPWLRLKP	ENSMUSG00000028102.16_Pex11b	chr3_96542692_96552682	1	1	22	1	5.33276364027003	19.0	21.0	18.0	25.0	16.0	30.0	22.0	16.0	15.0	30.0	23.0	24.0	17.4166666666667	24.1666666666667	20.25	27	16.5833333333333	19.5	19.5	17	16.4166666666667	29.5	32.75	23.8333333333333
MDAWVRFSAQSQARERLCRAAQYACSLLGHALQRHGASPELQKQIRQLEGHLSLGRKLLRLGNSTDALESAKRAVHLSDVVLRFCITVSHLNRALYFACDNVLWAGKSGLAPRVDQEKWAQRSFRYYLFSLIMNLSRDAYEIRLLMEQETSAYSRRMKVSGVGVSGGVETVGPGGPGTPGGSLPQLALKFRLRILLLARVLRGHPPLLLDVLRNACDLFIPLDKLGLWRCGPGIVGLCGLISSILSILTLICPWLRLKP	ENSMUSG00000028102.16_Pex11b	chr3_96542692_96552682	1	0.692351603835979	24	12	23.40081505757	200.0	216.0	261.0	242.0	187.0	462.0	290.0	291.0	264.0	311.0	187.0	211.0	185.083333333334	237.083333333333	285.083333333333	272.25	200.375	318.833333333333	260.666666666667	315.958333333334	284.958333333333	305.125	250.75	200.166666666667
MAAARLLLRLAGRLESVSFTQSVCGLLGAGQRPGPWHTHCSLERGQLVLSSNPFPGASERLPIQRPLFCPFAALDQQPEVSKTEPLTNRGVDLGVAVILQSSDQTVLLTRRTCTLRISPNLWVPPGGHMEPDEEILECGFRELWEECGLQLPKNQFSCVLLGLWESAYPPRLSWGFPKYHHLILYVLVISQESQEQLQARIQVNPNEVNAFMWLGPDVAAAVVATEDGTRTPGLFSQDLPLSVCATELKDDGGTQPLVLPMPTLMRTTPTTAEEDKERIGAGTKFALQLWLQHLGR	ENSMUSG00000028100.12_Nudt17	chr3_96613383_96615878	1	1	20	19	0.766032346049724	0.0	0.0	0.0	1.0	0.0	0.0	0.0	1.0	1.0	3.0	0.0	0.0	0	0	0	1.08333333333333	0	0	0	1.08333333333333	1.08333333333333	2.91666666666667	0	0
MVMSFRVSELQVLLGFAGRNKSGRKHELLAKALHLLKSSCAPSVQMKIKELYRRRFPRKTLGPSDLSLLSLPPGTSPPVHPDVTMKPLPFYEVYGELIRPTTLASTSSQRFEEAHFTFALTPQQLQQILTSREVLPGAKCDYTIQVQLRFCLCETSCPQEDYFPPNLFVKVNGKLCPLPGYLPPTKNGAEPKRPSRPINITPLARLSATVPNTIVVNWSSEFGRNYSLSVYLVRQLTAGTLLQKLRAKGIRNPDHSRALIKEKLTADPDSEVATTSLRVSLMCPLGKMRLTVPCRALTCAHLQSFDAALYLQMNEKKPTWTCPVCDKKAPYESLIIDGLFMEILNSCSDCDEIQFMEDGSWCPMKPKKEASEVCPPPGYGLDGLQYSAVQEGIQPESKKRVEVIDLTIESSSDEEDLPPTKKHCPVTSAAIPALPGSKGALTSGHQPSSVLRSPAMGTLGSDFLSSLPLHEYPPAFPLGADIQGLDLFSFLQTESQHYGPSVITSLDEQDTLGHFFQYRGTPSHFLGPLAPTLGSSHRSSTPAPPPGRVSSIVAPGSSLREGHGGPLPSGPSLTGCRSDVISLD	ENSMUSG00000028101.19_Pias3	chr3_96603700_96613386	1	1	20	19	0.707106781186548	0.0	2.0	0.0	1.0	0.0	2.0	1.0	1.0	1.0	3.0	1.0	2.0	0	2.08333333333333	0	1.08333333333333	0	1.08333333333333	0.916666666666667	1.08333333333333	1.08333333333333	2.91666666666667	1.33333333333333	2
MVMSFRVSELQVLLGFAGRNKSGRKHELLAKALHLLKSSCAPSVQMKIKELYRRRFPRKTLGPSDLSLLSLPPGTSPVGSPGPLAPIPPTLLTPGTLLGPKREVDMHPPLPQPVHPDVTMKPLPFYEVYGELIRPTTLASTSSQRFEEAHFTFALTPQQLQQILTSREVLPGAKCDYTIQVQLRFCLCETSCPQEDYFPPNLFVKVNGKLCPLPGYLPPTKNGAEPKRPSRPINITPLARLSATVPNTIVVNWSSEFGRNYSLSVYLVRQLTAGTLLQKLRAKGIRNPDHSRALIKEKLTADPDSEVATTSLRVSLMCPLGKMRLTVPCRALTCAHLQSFDAALYLQMNEKKPTWTCPVCDKKAPYESLIIDGLFMEILNSCSDCDEIQFMEDGSWCPMKPKKEASEVSSTAQSRREFSQRVRRGSKSLT	ENSMUSG00000028101.19_Pias3	chr3_96603700_96613386	1	1	20	3	1.17851130221328	3.0	1.0	0.0	3.0	0.0	0.0	0.0	1.0	1.0	3.0	0.0	1.0	2.75	1.08333333333333	0	3.16666666666667	0	0	0	1.08333333333333	1.08333333333333	2.91666666666667	0	1.08333333333333
MVMSFRVSELQVLLGFAGRNKSGRKHELLAKALHLLKSSCAPSVQMKIKELYRRRFPRKTLGPSDLSLLSLPPGTSPVGSPGPLAPIPPTLLTPGTLLGPKREVDMHPPLPQPVHPDVTMKPLPFYEVYGELIRPTTLASTSSQRFEEAHFTFALTPQQLQQILTSREVLPGAKCDYTIQVQLRFCLCETSCPQEDYFPPNLFVKVNGKLCPLPGYLPPTKNGAEPKRPSRPINITPLARLSATVPNTIVVNWSSEFGRNYSLSVYLVRQLTAGTLLQKLRAKGIRNPDHSRALIKEKLTADPDSEVATTSLRVSLMCPLGKMRLTVPCRALTCAHLQSFDAALYLQMNEKKPTWTCPVCDKKAPYESLIIDGLFMEILNSCSDCDEIQFMEDGSWCPMKPKKEASEVCPPPGYGLDGLQYSAVQEGIQPESKKRVEVIDLTIESSSDEEDLPPTKKHCPVTSAAIPALPGSKGALTSGHQPSSVLRSPAMGTLGSDFLSSLPLHEYPPAFPLGADIQGLDLFSFLQTESQVSGHV	ENSMUSG00000028101.19_Pias3	chr3_96603700_96613386	1	1	24	0	0.766032346049724	3.0	0.0	1.0	0.0	0.0	0.0	0.0	0.0	0.0	2.0	0.0	3.0	2.75	0	1.08333333333333	0	0	0	0	0	0	2	0	3
MVMSFRVSELQVLLGFAGRNKSGRKHELLAKALHLLKSSCAPSVQMKIKELYRRRFPRKTLGPSDLSLLSLPPGTSPVGSPGPLAPIPPTLLTPGTLLGPKREVDMHPPLPQPVHPDVTMKPLPFYEVYGELIRPTTLASTSSQRFEEAHFTFALTPQQLQQILTSREVLPGAKCDYTIQVQLRFCLCETSCPQEDYFPPNLFVKVNGKLCPLPGYLPPTKNGAEPKRPSRPINITPLARLSATVPNTIVVNWSSEFGRNYSLSVYLVRQLTAGTLLQKLRAKGIRNPDHSRALIKEKLTADPDSEVATTSLRVSLMCPLGKMRLTVPCRALTCAHLQSFDAALYLQMNEKKPTWTCPVCDKKAPYESLIIDGLFMEILNSCSDCDEIQFMEDGSWCPMKPKKEASEVCPPPGYGLDGLQYSAVQEGIQPESKKRVEVIDLTIESSSDEEDLPPTKKHCPVTSAAIPALPGSKGALTSGHQPSSVLRSPAMGTLGSDFLSSLPLHEYPPAFPLGADIQGLDLFSFLQTESQHYGPSVITSLDEQDTLGHFFQYRGTPSHFLGPLAPTLGSSHRSSTPAPPPGRVSSIVAPGSSLREGHGGPLPSGPSLTGCRSDVISLD	ENSMUSG00000028101.19_Pias3	chr3_96603700_96613386	1	0.57339347718254	20	15	3.18198051533946	12.0	14.0	10.0	10.0	14.0	24.0	17.0	24.0	18.0	14.0	7.0	11.0	11.1666666666667	16.4166666666667	10.9166666666667	10.75	14.4166666666667	15.6666666666667	15.0833333333333	25.4166666666667	19.5	13.6666666666667	9.83333333333333	10.9166666666667
MVMSFRVSELQVLLGFAGRNKSGRKHELLAKALHLLKSSCAPSVQMKIKELYRRRFPRKTLGPSDLSLLSLPPGTSPVGSPGPLAPIPPTLLTPGTLLGPKREVDMHPPLPQPVHPDVTMKPLPFYEVYGELIRPTTLASTSSQRFEEAHFTFALTPQQLQQILTSREVLPGAKCDYTIQVQLRFCLCETSCPQEDYFPPNLFVKVNGKLCPLPGYLPPTKNGAEPKRPSRPINITPLARLSATVPNTIVVNWSSEFGRNYSLSVYLVRQLTAGTLLQKLRAKGIRNPDHSRALIKEKLTADPDSEVATTSLRVSLMCPLGKMRLTVPCRALTCAHLQSFDAALYLQMNEKKPTWTCPVCDKKAPYESLIIDGLFMEILNSCSDCDEIQFMEDGSWCPMKPKKEASEVCPPPGYGLDGLQYSAVQEGIQPESKKRVEVIDLTIESSSDEEDLPPTKKHCPVTSAAIPALPGSKGALTSGHQPSSVLRSPAMGTLGSDFLSSLPLHEYPPAFPLGADIQGLDLFSFLQTESQVLTWRDPQIGGNAESACPSGQQYSLVTGLKNDRHTQIHTSICERLCLGDLRLLVQSRKRAEKRSLTRGVWPG	ENSMUSG00000028101.19_Pias3	chr3_96603700_96613386	1	1	0	0	0	0.0	2.0	0.0	0.0	0.0	1.0	0.0	0.0	0.0	0.0	0.0	0.0	0	2.08333333333333	0	0	0	0.333333333333333	0	0	0	0	0	0
MVMSFRVSELQVLLGFAGRNKSGRKHELLAKALHLLKSSCAPSVQMKIKELYRRRFPRKTLGPSDLSLLSLPPGTSPVGSPGPLAPIPPTLLTPGTLLGPKREVDMHPPLPQPVHPDVTMKPLPFYEVYGELIRPTTLASTSSQRFEEAHFTFALTPQQLQQILTSREVLPGAKCDYTIQVQLRFCLCETSCPQEDYFPPNLFVKVNGKLCPLPGYLPPTKNGAEPKRPSRPINITPLARLSATVPNTIVVNWSSEFGRNYSLSVYLVRQLTAGTLLQKLRAKGIRNPDHSRALIKEKLTADPDSEVATTSLRVSLMCPLGKMRLTVPCRALTCAHLQSFDAALYLQMNEKKPTWTCPVCDKKAPYESLIIDGLFMEILNSCSDCDEIQFMEDGSWCPMKPKKEASEVCPPPGYGLDGLQYSAVQEGIQPESKKRVEVIDLTIESSSDEEDLPPTKKHCPVTSAAIPALPGSKGYEKGCSHSRGTEVRTAFWPQVELWDREEQAEWDVGHLRLASSPALSLHSQSPDLWSPAILGAAEPCNGHTGQ	ENSMUSG00000028101.19_Pias3	chr3_96603700_96613386	1	1	0	0	0	0.0	1.0	0.0	0.0	2.0	0.0	0.0	0.0	0.0	0.0	0.0	0.0	0	1.08333333333333	0	0	2	0	0	0	0	0	0	0
MAELGELKHMVMSFRVSELQVLLGFAGRNKSGRKHELLAKALHLLKSSCAPSVQMKIKELYRRRFPRKTLGPSDLSLLSLPPGTSPPVHPDVTMKPLPFYEVYGELIRPTTLASTSSQRFEEAHFTFALTPQQLQQILTSREVLPGAKCDYTIQVQLRFCLCETSCPQEDYFPPNLFVKVNGKLCPLPGYLPPTKNGAEPKRPSRPINITPLARLSATVPNTIVVNWSSEFGRNYSLSVYLVRQLTAGTLLQKLRAKGIRNPDHSRALIKEKLTADPDSEVATTSLRVSLMCPLGKMRLTVPCRALTCAHLQSFDAALYLQMNEKKPTWTCPVCDKKAPYESLIIDGLFMEILNSCSDCDEIQFMEDGSWCPMKPKKEASEVCPPPGYGLDGLQYSAVQEGIQPESKKRVEVIDLTIESSSDEEDLPPTKKHCPVTSAAIPALPGSKGALTSGHQPSSVLRSPAMGTLGSDFLSSLPLHEYPPAFPLGADIQGLDLFSFLQTESQHYGPSVITSLDEQDTLGHFFQYRGTPSHFLGPLAPTLGSSHRSSTPAPPPGRVSSIVAPGSSLREGHGGPLPSGPSLTGCRSDVISLD	ENSMUSG00000028101.19_Pias3	chr3_96603700_96613386	1	1	0	0	0	0.0	1.0	2.0	0.0	0.0	0.0	0.0	0.0	1.0	0.0	0.0	0.0	0	1.08333333333333	2	0	0	0	0	0	1.08333333333333	0	0	0
MAELGELKHMVMSFRVSELQVLLGFAGRNKSGRKHELLAKALHLLKSSCAPSVQMKIKELYRRRFPRKTLGPSDLSLLSLPPGTSPVGSPGPLAPIPPTLLTPGTLLGPKREVDMHPPLPQPVHPDVTMKPLPFYEVYGELIRPTTLASTSSQRFEEAHFTFALTPQQLQQILTSREVLPGAKCDYTIQVQLRFCLCETSCPQEDYFPPNLFVKVNGKLCPLPGYLPPTKNGAEPKRPSRPINITPLARLSATVPNTIVVNWSSEFGRNYSLSVYLVRQLTAGTLLQKLRAKGIRNPDHSRALIKEKLTADPDSEVATTSLRVSLMCPLGKMRLTVPCRALTCAHLQSFDAALYLQMNEKKPTWTCPVCDKKAPYESLIIDGLFMEILNSCSDCDEIQFMEDGSWCPMKPKKEASEVSSTAQSRREFSQRVRRGSKSLT	ENSMUSG00000028101.19_Pias3	chr3_96603700_96613386	1	1	0	0	0	0.0	0.0	0.0	0.0	2.0	1.0	0.0	0.0	0.0	0.0	0.0	0.0	0	0	0	0	2	0.333333333333333	0	0	0	0	0	0
MAELGELKHMVMSFRVSELQVLLGFAGRNKSGRKHELLAKALHLLKSSCAPSVQMKIKELYRRRFPRKTLGPSDLSLLSLPPGTSPVGSPGPLAPIPPTLLTPGTLLGPKREVDMHPPLPQPVHPDVTMKPLPFYEVYGELIRPTTLASTSSQRFEEAHFTFALTPQQLQQILTSREVLPGAKCDYTIQVQLRFCLCETSCPQEDYFPPNLFVKVNGKLCPLPGYLPPTKNGAEPKRPSRPINITPLARLSATVPNTIVVNWSSEFGRNYSLSVYLVRQLTAGTLLQKLRAKGIRNPDHSRALIKEKLTADPDSEVATTSLRVSLMCPLGKMRLTVPCRALTCAHLQSFDAALYLQMNEKKPTWTCPVCDKKAPYESLIIDGLFMEILNSCSDCDEIQFMEDGSWCPMKPKKEASEVCPPPGYGLDGLQYSAVQEGIQPESKKRVEVIDLTIESSSDEEDLPPTKKHCPVTSAAIPALPGSKGALTSGHQPSSVLRSPAMGTLGSDFLSSLPLHEYPPAFPLGADIQGLDLFSFLQTESQHYGPSVITSLDEQDTLGHFFQYRGTPSHFLGPLAPTLGSSHRSSTPAPPPGRVSSIVAPGSSLREGHGGPLPSGPSLTGCRSDVISLD	ENSMUSG00000028101.19_Pias3	chr3_96603700_96613386	1	1	20	9	2.76950155988301	2.0	1.0	3.0	7.0	7.0	9.0	5.0	1.0	1.0	6.0	6.0	0.0	2	1.08333333333333	3.25	7.41666666666667	7.33333333333333	5.91666666666667	4.41666666666667	1.08333333333333	1.08333333333333	5.66666666666667	8.5	0
MTQAEIKLCSLLLQEHFGEIVEKIGVHLVRTGSQPLRVIAHDTKASLDQVKKALCVLIHHNLVLYHVHKRGVVEYEAQCSRVLRMLRYPRYIYTTKTLYGDTGELIVEELLLNGKMTMSAVVKKVADRLTETMEDGKTMDYAEVSNAFVRLADTHFVQRCPLVPDTDSSDRGPPPPAPTLVINEKDMYLVPKLSLIGKGKRRRSSDEDATGEPKAKKPRYTDNKEPSPDDGIYWQVNLDRFHQHFRDQAIVSAVANRMDQTSSEIVRTMLRMSEITTPSSAPYTQPLSSNEIFRSLPVGYNISKQVLDQYLTLLADDPLEFIGKSGDSGGGMFVINLHKALASLATATLESVIQERFGSRCARIFRLVLQKKHLEQKQVEDFAMIPAKEAKDMLYKMLSENFILLQEIPKTPDHAPSRTFYLYTVNVLSAARMLLHRCYKSIANLIERRQFETKENKRLLEKSQRVEAIMASMQATGAEEVQLQEIEEMITAPERQQLETLKRNVNKLDASEIQVDETIFLLESYIESTMKRQ	ENSMUSG00000028099.9_Polr3c	chr3_96618806_96634944	0.899772429304104	0.0321578758818342	24	10	16.1603362165824	113.0	101.0	87.0	121.0	122.0	208.0	139.0	100.0	104.0	112.0	57.0	77.0	104.375	113.25	97.1666666666667	133.958333333334	128.833333333333	138.666666666667	123.875	106.791666666667	113	109.5	79.3333333333333	75.9166666666667
MLRYPRYIYTTKTLYGDTGELIVEELLLNGKMTMSAVVKKVADRLTETMEDGKTMDYAEVSNAFVRLADTHFVQRCPLVPDTDSSDRGPPPPAPTLVINEKDMYLVPKLSLIGKGKRRRSSDEDATGEPKAKKPRYTDNKEPSPDDGIYWQVNLDRFHQHFRDQAIVSAVANRMDQTSSEIVRTMLRMSEITTPSSAPYTQPLSSNEIFRSLPVGYNISKQVLDQYLTLLADDPLEFIGKSGDSGGGMFVINLHKALASLATATLESVIQERFGSRCARIFRLVLQKKHLEQKQVEDFAMIPAKEAKDMLYKMLSENFILLQEIPKTPDHAPSRTFYLYTVNVLSAARMLLHRCYKSIANLIERRQFETKENKRLLEKSQRVEAIMASMQATGAEEVQLQEIEEMITAPERQQLETLKRNVNKLDASEIQVDETIFLLESYIESTMKRQ	ENSMUSG00000028099.9_Polr3c	chr3_96618806_96634944	1	1	22	15	1.4142135623731	1.0	9.0	2.0	2.0	2.0	6.0	4.0	4.0	3.0	5.0	4.0	4.0	0.916666666666667	10.5	2	2	2	4	3.4583333333332	4.16666666666667	3.25	4.75	5.5	4
MDYAEVSNAFVRLADTHFVQRCPLVPDTDSSDRGPPPPAPTLVINEKDMYLVPKLSLIGKGKRRRSSDEDATGEPKAKKPRYTDNKEPSPDDGIYWQVNLDRFHQHFRDQAIVSAVANRMDQTSSEIVRTMLRMSEITTPSSAPYTQPLSSNEIFRSLPVGYNISKQVLDQYLTLLADDPLEFIGKSGDSGGGMFVINLHKALASLATATLESVIQERFGSRCARIFRLVLQKKHLEQKQVEDFAMIPAKEAKDMLYKMLSENFILLQEIPKTPDHAPSRTFYLYTVNVLSAARMLLHRCYKSIANLIERRQFETKENKRLLEKSQRVEAIMASMQATGAEEVQLQEIEEMITAPERQQLETLKRNVNKLDASEIQVDETIFLLESYIESTMKRQ	ENSMUSG00000028099.9_Polr3c	chr3_96618806_96634944	1	1	22	11	1.92981225740077	3.0	2.0	3.0	6.0	7.0	5.0	8.0	1.0	5.0	4.0	1.0	4.0	2.75	2.08333333333333	3.25	6.41666666666667	7.33333333333333	3.25	7.16666666666667	1.08333333333333	5.41666666666667	3.83333333333333	1.33333333333333	4
MAEASAAGADAGSAVAAHRFFCHFCKGEVNPKLPEYICPRCDSGFIEEVTDDSSFLGGGGSRTDNSTATHFAELWDHLDHTMFLQDFRPFLSSNPLDQDNRANERGHQTHTDFWGPSRPPRLPMTRRYRSRGSTRPDRSPAIEGIIQQIFAGFFANSAIPGSPHPFSWSGMLHSNPGDYAWGQTGLDAIVTQLLGQLENTGPPPADKEKITSLPTVTVTQEQVNTGLECPVCKEDYTVEEKVRQLPCNHFFHSSCIVPWLELHDTCPVCRKSLNGEDSTRQTQSSEASASNRFSNDSQLHDRWTF	ENSMUSG00000028098.14_Rnf115	chr3_96634980_96698954	1	1	24	14	10.8864981673385	96.0	66.0	97.0	82.0	117.0	136.0	108.0	79.0	98.0	110.0	62.0	70.0	88.9166666666667	74.9166666666667	107	91.3333333333333	123.708333333333	89.25	95.5833333333333	84.4166666666667	106.666666666667	107.75	85.75	68.9583333333335
MQRILMAPGQSCCALAILLAIVNFQHGGCIHVTSSASQKGGRLDLTCTLWHKKDEAEGLILFWCKDNPWNCSPETNLEQLRVKRDPETDGITEKSSQLVFTIEQATPSDSGTYQCCARSQKPEIYIHGHFLSVLVTGNHTEIRQRQRSHPDFSHINGTLSSGFLQVKAWGMLVTSLVALQALYTL	ENSMUSG00000038304.15_Cd160	chr3_96706079_96736667	1	1	20	0	0.766032346049724	1.0	1.0	1.0	0.0	0.0	1.0	0.0	0.0	1.0	0.0	0.0	0.0	0.916666666666667	1.08333333333333	1.08333333333333	0	0	0.333333333333333	0	0	1.08333333333333	0	0	0
MSFLIDSSIMITSQILFFGFGWLFFMRQLFKDYEVRQYVVQVIFSVTFAFSCTMFELIIFEILGVLNSSSRYFHWKLNLCVILLILVFMVPFYIGYFIVSNIQLLHKQRLLFSCLLWLTFMYFFWKLGDPFPILSPKHGILSIEQLISRVGVIGVTLMALLSGFGAVNCPYTYMSYFLRNVTDTDILALERRLLQTMDMIISKKKRMAVARRTMFQRGDVQNKPSGLWGMLKSVTASAPGSENLTLIQQEVDALEELSRQLFLETADLYATKERIEYSKTFKGKYFNFLGYFFSIYCVWKIFMATINIVLDRVGKTDPVTRGIEITVNYLGIQFDVKFWSQHISFILVGIIIVTSIRGLLITLTKFFYAISSSKSSNVIVLLLAQIMGMYFVSSVLLIRMSMPPEYRTIITEVLGELQFNFYHRWFDVIFLVSALSSILFLYLAHKQAPEKHMAP	ENSMUSG00000028096.14_Gpr89	chr3_96775597_96812662	1	0.692351603835979	20	0	13.0814754519511	245.0	203.0	179.0	168.0	150.0	251.0	225.0	203.0	172.0	196.0	158.0	210.0	229.125	222.083333333334	198.75	186.875	159.666666666667	169.75	203.583333333333	216.25	187.083333333333	191.166666666667	209.5	199.5
MYFFWKLGDPFPILSPKHGILSIEQLISRVGVIGVTLMALLSGFGAVNCPYTYMSYFLRNVTDTDILALERRLLQTMDMIISKKKRMAVARRTMFQRGDVQNKPSGLWGMLKSVTASAPGSENLTLIQQEVDALEELSRQLFLETADLYATKERIEYSKTFKGKYFNFLGYFFSIYCVWKIFMATINIVLDRVGKTDPVTRGIEITVNYLGIQFDVKFWSQHISFILVGIIIVTSIRGLLITLTKFFYAISSSKSSNVIVLLLAQIMGMYFVSSVLLIRMSMPPEYRTIITEVLGELQFNFYHRWFDVIFLVSALSSILFLYLAHKQAPEKHMAP	ENSMUSG00000028096.14_Gpr89	chr3_96775597_96812662	1	1	20	7	0.824957910912901	1.0	2.0	2.0	4.0	2.0	5.0	2.0	1.0	3.0	0.0	2.0	5.0	0.916666666666667	2.08333333333333	2	4.25	2	3.25	2	1.08333333333333	3.25	0	2.91666666666667	4.91666666666667
MASTFNPRECKLSKQEGQNYGFFLRIEKDTDGHLIRVIEEGSPAEKAGLLDGDRVLRINGVFVDKEEHAQVVELVRKSGNSVTLLVLDGDSYEKAVKNQVDLKELDQSQREAALNDKKPGPGMNGAVEPCAQPRLCYLVKEGNSFGFSLKTIQGKKGVYLTNIMPQGVAMKAGVLADDHLIEVNGENVENASHEEVVEKVTKSGSRIMFLLVDKETARCHSEQKTQFKRETASLKLLPHQPRVVVIKKGSNGYGFYLRAGPEQKGQIIKDIEPGSPAEAAGLKNNDLVVAVNGKSVEALDHDGVVEMIRKGGDQTTLLVLDKEAESIYSLARFSPLLYCQSQELPNGSVKEGPAPIPAPLEATGSEPTEDAEGHKPKLCRLLKEDDSYGFHLNAIRGQPGSFVKEVQQGGPADKAGLENEDVIIEVNGENVQEEPYDRVVERIKSSGKHVTLLVCGKMAYSYFQAKKIPIVSSMAEPLVAGPDEKGETSAESEHDAHPAKDRTLSTASHSSSNSEDTEM	ENSMUSG00000038298.15_Pdzk1	chr3_96736600_96778242	1	1	20	10	29.1092291824164	223.0	192.0	145.0	204.0	249.0	387.0	264.0	237.0	209.0	231.0	188.0	237.0	207.833333333333	210.083333333333	160.833333333333	230.833333333333	271.083333333333	263.708333333333	236.583333333333	253.041666666667	224.75	224.875	252.291666666667	225.666666666667
MGDWSFLGEFLEEVHKHSTVIGKVWLTVLFIFRMLVLGTAAESSWGDEQADFRCDTIQPGCQNVCYDQAFPISHIRYWVLQIIFVSTPSLVYMGHAMHTVRMQEKQKLRDAEKAKEAHRTGAYEYPVAEKAELSCWKEVDGKIVLQGTLLNTYVCTILIRTTMEVAFIVGQYLLYGIFLDTLHVCRRSPCPHPVNCYVSRPTEKNVFIVFMMAVAGLSLFLSLAELYHLGWKKIRQRFGKSRQGVDKHQLPGPPTSLVQSLTPPPDFNQCLKNSSGEKFFSDFSNNMGSRKNPDALATGEVPNQEQIPGEGFIHMHYSQKPEYASGASAGHRLPQGYHSDKRRLSKASSKARSDDLSV	ENSMUSG00000057123.15_Gja5	chr3_96812009_96984732	1	1	20	19	0.648181216323371	5.0	1.0	0.0	0.0	2.0	6.0	1.0	1.0	0.0	3.0	0.0	2.0	4.58333333333333	1.08333333333333	0	0	2	4	0.916666666666667	1.08333333333333	0	2.91666666666667	0	2
MRVWVPVGVLTSLAYCFHQRRVALAEQRAPNGQRPVDRNLLELKMVQVVFRHGARSPLKPLPLEEQVEWNPKLLEIPPQTRFDYTVTNLAGGPKPHSHYDTEYRKTTLRGGVLAGQLTKVGMQQMFALGEKLRKNYVEDIPFLSPVYNPQEVFIRSTNMFRNLESTRCLLAGLFQHQKGSAVIHTDEASSEVLYPNYQSCWVLKEKTRGRKKAAISQPGISEDLEKVKTGVGINNGDDVDFFVLLDNVAAEQVHSLLNCPALERFAQLIEQRAVDMALYVVEQEDRESIQMAVGPFLHILEGNLLKTVDPTTAPSKTRKMYLYATHDVTLLPMLLALGIFDQKWPPFAVDLTMELYQHQESKEWFVQLFYNGKEQVPRGCPDKLCPLDKFLNTMSVYSVSPEKYRTLCSKTRIVELGE	ENSMUSG00000028093.16_Acp6	chr3_97066093_97084615	1	0.104994350749559	22	14	23.9237794065746	180.0	165.0	121.0	167.0	186.0	291.0	227.0	219.0	204.0	180.0	124.0	193.0	165.125	181	133.708333333333	185.25	198.916666666667	197.333333333334	205.166666666667	233.333333333333	218.5	177.291666666667	166.25	182.75
MRVWVPVGVLTSLAYCFHQRRVALAEQRAPNGQRPVDRNLLELKMVQVVFRHGARSPLKPLPLEEQVEWNPKLLEIPPQTRFDYTVTNLAGGPKPHSHYDTEYRKTTLRGGVLAGQLTKVGMQQMFALGEKLRKNYVEDIPFLSPVYNPQEVFIRSTNMFRNLESTRCLLAGLFQHQKGSAVIHTDEASSEVLYPNYQSCWVLKEKTR	ENSMUSG00000028093.16_Acp6	chr3_97066093_97084615	1	1	22	20	3.16724912642177	14.0	19.0	9.0	12.0	10.0	15.0	9.0	9.0	11.0	15.0	12.0	8.0	13	22.0833333333333	9.83333333333333	13	10.4166666666667	9.91666666666667	8	9.58333333333333	11.75	14.4166666666667	16.5833333333333	7.83333333333333
MRVWVPVGVLTSLAYCFHQRRVALAEQRAPNGQRPVDRNLLELKMVQVVFRHGARSPLKPLPLEEQVRGGPQRGSWGHTLASPVGARAGSRPEGNNSRLALRLWPGVIIPCSSQTTGVVCKPSWLGQPLPPKLSVAWCSETFQRCIRMSQAGVLI	ENSMUSG00000028093.16_Acp6	chr3_97066093_97084615	1	1	22	4	2.12132034249898	10.0	14.0	17.0	8.0	17.0	11.0	7.0	18.0	8.0	15.0	8.0	7.0	9.16666666666667	16.4166666666667	19.1666666666667	8.58333333333333	17.6666666666667	7.33333333333333	6.16666666666667	19.1666666666667	8.58333333333333	14.4166666666667	11.1666666666667	6.83333333333333
MHPSNPKVRSSPSGNTQSSPKSKQEVMVRPPTVMSPSGNPQLDSKFSNQGKPGGSASQSQPSPCDSKSGGHTPKALPGPGGSMGLKNGAGNGAKGKGKRERSISADSFDQRDPGTPNDDSDIKGMSTRSLRLRGK	ENSMUSG00000038256.16_Bcl9	chr3_97110978_97205233	1	1	24	4	1.0459287807408	4.0	0.0	4.0	3.0	2.0	1.0	4.0	2.0	1.0	3.0	1.0	5.0	3.75	0	4.41666666666667	3.16666666666667	2	0.333333333333333	3.4583333333332	2	1.08333333333333	2.91666666666667	1.33333333333333	4.91666666666667
MASGLPRFLQALPAEHGPEPLRTRVQEPDLQQWGLTGIRLRSYQLEGVNWLVQCFHCQNGCILGDEMGLGKTCQTIALLIYLVGRLNDEGPFLVLCPLSVLSNWKEEMERFAPGLSCVTYTGDKEERARLQQDLRQESGFHVLLTTYEICLKDASFLKSFSWSVLAVDEAHRLKNQSSLLHRTLSEFSAVFRLLLTGTPIQNSLRELYSLLCVVEPDLFCREQVEDFVQRYQDIEKESKSASELHRLLQPFLLRRVKAQVATELPKKTEVVVYHGMSALQKKYYKAILMKDLDAFENETAKKVKLQNILTQLRKCVDHPYLFDGVEPEPFEVGEHLIEASGKLHLLDRLLAFLYSGGHRVLLFSQMTHMLDILQDYMDYRGYSYERVDGSVRGEERHLAIKNFGNQPIFVFLLSTRAGGVGMNLTAADTVIFVDSDFNPQNDLQAAARAHRIGQNKSVKVIRLIGRDTVEEIVYRKAASKLQLTNMVIEGGHFTPGAQKPSAEADFQLSEILKFGLDKLLSSEGSSMEDIDLKSILGETKDGQWTPDALPAAAAAGGGSLEPEEGSELESRSYENHMYLFEGRDYSKEPSKEDRKSFEQLVNLQKTLLEKTSHGGRTLRNKGSVLIPGLAEGPIKRKKILSPEELEDRRKKRQEAAAKRKRLMEEKRKEKEEAEHRKKMAWWESNGYQSFCLSSEDSELEDLEGGDESSAELAYEDLDSTSINYVSGDVTHPQAGEEDAVIVHCVDDSGRWGRGGLFTALEVRSAEPRKIYELAGKMEDLSLGDVLLFPIDDKESRDKGQDLLALVVAQHRDRTNVLSGIKMAALEEGLKKIFLAAKKKKASVHLPRIGHATKGFNWYGTERLIRKHLATRGIPTYIYYFPRSKARHSQPASSSSAPLVP	ENSMUSG00000028089.6_Chd1l	chr3_97468058_97517519	1	1	24	14	5.62739146812145	19.0	10.0	11.0	16.0	29.0	19.0	25.0	23.0	14.0	31.0	11.0	12.0	17.4166666666667	11.5	12.0833333333333	17.1666666666667	30.25	12.5	22.3333333333333	24.4166666666667	15.1666666666667	30.6666666666667	15.3333333333333	11.9166666666667
MASGLPRFLQALPAEHGPEPLRTRVQEPDLQQWGLTGIRLRSYQLEGVNWLVQCFHCQNGCILGDEMGLGKTCQTIALLIYLVGRLNDEGPFLVLCPLSVLSNWKEEMERFAPGLSCVTYTGDKEERARLQQDLRQESGFHVLLTTYEICLKDASFLKSFSWSVLAVDEAHRLKNQSSLLHRTLSEFSAVFRLLLTGTPIQNSLRELYSLLCVVEPDLFCREQVEDFVQRYQDIEKESKSASELHRLLQPFLLRRVKAQVATELPKKTEVVVYHGMSALQKKYYKAILMKDLDAFENETAKKVKLQNILTQLRKCVDHPYLFDGVEPEPFEVGEHLIEASGKLHLLDRLLAFLYSGGHRVLLFSQMTHMLDILQDYMDYRGYSYERVDGSVRGEERHLAIKNFGNQPIFVFLLSTRAGGVGMNLTAADTVIFVDSDFNPQNDLQAAARAHRIGQNKSVKVIRLIGRDTVEEIVYRKAASKLQLTNMVIEGGHFTPGAQKPSAEADFQLSEILKFGLDKLLSSEGSSMEDIDLKSILGETKDGQWTPDALPAAAAAGGGSLEPEEGSELESRSYENHMYLFEGRDYSKEPSKEDRKSFEQLVNLQKTLLEKTSHGGRTLRNKGSVLIPGLAEGPIKRKKILSPEELEDRRKKRQEAAAKRKRLMEEKRKEKEEAEHRKKMAWWESNGYQSFCLSSEDSELEDLEGGDESSAELAYEDLDSTSINYVSGDVTHPQAGEEDAVIVHCVDDSGRWGRGGLFTALEVRSAEPRKIYELAGKMEDLSLGDVLLFPIDDKESRDKGQDLLALVVAQHRDRTNVLSGIKMAALEEGLKKIFLAAKKKKASVHLPRIGHATKGFNWYGTERLIRKHLATRGIPTYMYPSVV	ENSMUSG00000028089.6_Chd1l	chr3_97468058_97517519	1	1	22	16	1.59099025731618	0.0	0.0	1.0	0.0	0.0	1.0	2.0	3.0	4.0	0.0	2.0	0.0	0	0	1.08333333333333	0	0	0.333333333333333	2	3.08333333333333	4.33333333333333	0	2.91666666666667	0
MASGLPRFLQALPAEHGPEPLRTRVQEPDLQQWGLTGIRLRSYQLEGVNWLVQCFHCQNGCILGDEMGLGKTCQTIALLIYLVGRLNDEGPFLVLCPLSVLSNWKEEMERFAPGLSCVTYTGDKEERARLQQDLRQESGFHVLLTTYEICLKDASFLKSFSWSVLAVDEAHRLKNQSSLLHRTLSEFSAVFRLLLTGTPIQNSLRELYSLLCVVEPDLFCREQVEDFVQRYQDIEKESKSASELHRLLQPFLLRRVKAQVATELPKKTEVVVYHGMSALQKKYYKAILMKDLDAFENETAKKVKLQNILTQLRKCVDHPYLFDGVEPEPFEVGEHLIEASGKLHLLDRLLAFLYSGGHRVLLFSQMTHMLDILQDYMDYRGYSYERVDGSVRGEERHLAIKNFGNQPIFVFLLSTRAGGVGMNLTAADTVIFVDSDFNPQNDLQAAARAHRIGQNKSVKVIRLIGRDTVEEIVYRKAASKLQLTNMVIEGGHFTPGAQKPSAEADFQLSEILKFGLDKLLSSEGSSMEDIDLKSILGETKDGQWTPDALPAAAAAGGGSLEPEEGSELESRSYENHMYLFEGRDYSKEPSKEDRKSFEQLVNLQKTLLEKTSHGGRTLRNKGSVRAIAFL	ENSMUSG00000028089.6_Chd1l	chr3_97468058_97517519	1	1	0	0	0	0.0	1.0	1.0	0.0	0.0	0.0	0.0	0.0	0.0	0.0	0.0	3.0	0	1.08333333333333	1.08333333333333	0	0	0	0	0	0	0	0	3
MASGLPRFLQALPAEHGPEPLRTRVQEPDLQQWGLTGIRLRSYQLEGVNWLVQCFHCQNGCILGDEMGLGKTCQTIALLIYLVGRLNDEGPFLVLCPLSVLSNWKEEMERFAPGLSCVTYTGDKEERARLQQDLRQESGFHVLLTTYEICLKDASFLKSFSWSVLAVDEAHRLKNQSSLLHRTLSEVNSQGSLLLFKIIF	ENSMUSG00000028089.6_Chd1l	chr3_97468058_97517519	1	1	24	9	0.648181216323371	0.0	0.0	2.0	1.0	0.0	0.0	0.0	2.0	0.0	0.0	0.0	1.0	0	0	2	1.08333333333333	0	0	0	2	0	0	0	1.08333333333333
MASGLPRFLQALPAEHGPEPLRTRVQEPDLQQWGLTGIRLRSYQLEGVNWLVQCFHCQNGCILGDEMGLGKTCQTIALLIYLVGRLNDEGPFLVLCPLSVLSNWKEEMERFAPGLSCVTYTGDKEERARLQQDLRQESGFHVLLTTYEICLKDASFLKSFSWSVLAVDEAHRLKNQSSLLHRTLSEFSAVFRLLLTGTPIQNSLRELYSLLCVVEPDLFCREQVEDFVQRYQDIEKESKSASELHRLLQPFLLRRVKAQVATELPKKTEVVVYHGMSALQKKYYKAILMKDLDAFENETAKKVKLQNILTQLRKCVDHPYLFDGVEPEPFEVGEHLIEASGKLHLLDRLLAFLYSGGHRVLLFSQMTHMLDILQDYMDYRGYSYERVDGSVRGEERHLAIKNFGNQPIFVFLLSTRAGGVGMNLTAADTVIFVDSDFNPQNDLQAAARAHRIGQNKSVKVIRLIGRDTVEEIVYRKAASKLQLTNMVIEGGHFTPGAQKPSAEADFQLSEILKFGLDKLLSSEGSSMEDIDLKSILGETKDGQWTPDALPAAAAAGGGSLEPEEGSELESRSYGKTHL	ENSMUSG00000028089.6_Chd1l	chr3_97468058_97517519	1	1	20	10	0.766032346049724	1.0	0.0	0.0	1.0	0.0	3.0	0.0	2.0	0.0	0.0	0.0	0.0	0.916666666666667	0	0	1.08333333333333	0	2	0	2	0	0	0	0
MAKKRIAVIGAGASGLTCIKCCLEEGLEPVCFERSGDIGGLWRFQEAPEEGRASIYQSVVINTSKEMMCFSDYPIPDHYPNYMHNSQVLEYFRMYAKEFDLLKYIQFKTTVCSVKKQPDFSTSGQWQVVTECEGKQQVDVFDGVLVCTGHHTDAHLPLESFPGIEKFKGKYFHSRDYKNPVEFTGKRVIVIGIGNSGGDLAVEISHTAKQVFLSTRRGAWILNRVGKHGYPIDLLLSSRIMYYLSRICGPSLKNNYMEKQMNQRFDHEMFGLKPKHRALSQHPTVNDDLPNRIIAGLVKVKGNVKEFTETAAVFEDGSREDGIDVVIFATGYSFAFPFLEDSVKVVKNKVSLYKKVFPPNLEKPTLAIIGLIQPLGAIMPISELQGRWATQVFKGLKKLPSQSEMMAEINKAREEMAKRYVDSQRHTIQGDYIDTMEEIADLVGVRPNILPLVFTDPRLALRLLLGPCTPVQYRLQGPGKWAGARKTILTTEDRVRKPLMTRVVERDSSGGSLVTVRVLMLAVAFFAVILAYF	ENSMUSG00000028088.15_Fmo5	chr3_97536120_97562598	0.022094425154321	1.06095679012346e-05	24	2	320.113132411445	1686.0	1718.0	1208.0	1085.0	850.0	1242.0	797.0	552.0	776.0	1000.0	922.0	1290.0	1517	1832.41666666667	1282.25	1223.16666666666	952.833333333333	875.333333333333	732.083333333333	596.875000000001	849.5	1012.91666666667	1161.08333333333	1165.79166666667
MGNTTSERVSGERHGAKAARAEGGGHGPGKEHKIMVGSTDDPSVFSLPDSKLPGDKEFVPWQQDLDDSVKPAQQARPTVIRWSEGGKEVFISGSFNNWSTKIPLIKSHNDFVAILDLPEGEHQYKFFVDGQWVHDPSEPVVTSQLGTINNLIHVKKSDFEVFDALKLDSMESSETSCRDLSSSPPGPYGQEMYVFRSEERFKSPPILPPHLLQVILNKDTNISCDPALLPEPNHVMLNHLYALSIKDSVMVLSATHRYKKKYVTTLLYKPI	ENSMUSG00000038205.13_Prkab2	chr3_97565509_97581128	1	1	0	0	0	1.0	0.0	0.0	0.0	1.0	0.0	2.0	0.0	0.0	0.0	0.0	0.0	0.916666666666667	0	0	0	1.08333333333333	0	2	0	0	0	0	0
MDRGAGKASLGPIAVGQSFPDKAEPANLHQGSAASPPVRDVGLNSPAMVLPNSSCSAPGSDHAIVTRTNNELSSDDSAAMKNPPKLEVDATDGPFANKHGRHVIGHVDDYDALQQQIGEGKLLIQKILSLMRSARSIPGQEAQDTEAPGNISAHELRSSAKALNHALEESTSLLNMFWRAALPNTHGPVLVGKEGQLMEKELLDLRAQVSQQEQILQNTAARLKRANQRKKSMEQFIVSHLTRTHDVLKKARTNLEMKSFRALTCTPAL	ENSMUSG00000038170.16_Pde4dip	chr3_97597140_97796023	1	1	24	4	0.824957910912901	1.0	1.0	1.0	4.0	7.0	2.0	1.0	0.0	1.0	1.0	0.0	4.0	0.916666666666667	1.08333333333333	1.08333333333333	4.25	7.33333333333333	1.08333333333333	0.916666666666667	0	1.08333333333333	1	0	4
MMRPQKGSVSGELSSGSSMYQLNSKPTGADLLEEHLGEIRNLRQRLEESICVNDRLREQLQHRLSSTARENGSTSHFYSQGLESMPQLYNENRALREENQSLQTRLSHASRGHSQEVDHLREALLSSRSQLQELEKELEQQKAERQQLLEDLQEKQDEIVQFREERLSLQENNSRLQHKLALLQQQCEEKQQLSLSLQSELQIYESLCENPKKALKAFSLDSCHQVPGELSCLVAEIRALRGQLEQSIEVNNRLRLQLEQQMDRGAGKASLGPIAVGQSFPDKAEPANLHQGSAASPPVRDVGLNSPAMVLPNSSCSAPGSDHAIVTRTNNELSSDDSAAMKNPPKLEVDATDGPFANKHGRHVIGHVDDYDALQQQIGEGKLLIQKILSLMRSARSIPGQEAQDTEAPGNISAHELRSSAKALNHALEESTSLLNMFWRAALPNTHGPVLVGKEGQLMEKELLDLRAQVSQQEQILQNTAARLKRANQRKKSMEQFIVSHLTRTHDVLKKARTNLEMKSFRALTCTPAL	ENSMUSG00000038170.16_Pde4dip	chr3_97597140_97796023	1	1	0	0	0	0.0	3.0	1.0	3.0	0.0	0.0	0.0	0.0	0.0	0.0	0.0	0.0	0	3.33333333333333	1.08333333333333	3.16666666666667	0	0	0	0	0	0	0	0
MLKSRESETEELYQVIEGQNDTMAKLREMLHQSQLGQLHSSEGIAPAQQQVALLDLQSALFCSQLEIQRLQRLVRQKERQLADGKRCVQLVEAAAQEREHQKEAAWKHNQELRKALQHLQGELHSKSQQLHVLEAEKYNEIRTQGQNIQHLSHSLSHKEQLIQELQELLQYRDNADKTLDTNEVFLEKLRQRIQDRAVALERVIDEKFSALEEKDKELRQLRLAVRDRDHDLERLRCVLSANEATMQSMESLLRARGLEVEQLTATCQNLQWLKEELETKFGHWQKEQESIIQQLQTSLHDRNKEVEDLSATLLCKLGPGQSEVAEELCQRLQRKERMLQDLLSDRNKQAVEHEMEIQGLLQSMGTREQERQAAAEKMVQAFMERNSELQALRQYLGGKELMTSSQTFISNQPAGVTSIGPHHGEQTDQGSMQMPSRDDSTSLTAREEASIPRSTLGDSDTVAGLEKELSNAKEELELMAKKERESQMELSALQSMMAMQEEELQVQAADLESLTRNVQIKEDLIKDLQMQLVDPEDIPAMERLTQEVLLLREKVASVEPQGQEVSGNKRQQLLLMLEGLVDERSRLNEALQAERQLYSSLVKFHAQPENSERDGTLQVELEGAQVLRTRLEEVLGRSLERLSRLESLAAIGGGELESVQARHKHAF	ENSMUSG00000038170.16_Pde4dip	chr3_97597140_97796023	1	1	0	0	0	0.0	0.0	0.0	0.0	0.0	3.0	0.0	0.0	0.0	0.0	0.0	0.0	0	0	0	0	0	2	0	0	0	0	0	0
MKEICRICARELCGNQRRWIFHTASKLNLQVLLSHVLGKDVSRDGKAEFACSKCAFMLDRIYRFDTVIARIEALSLERLQKLLLEKDRLKFCIASMYRKNNDDSGEENKAGSGTVDISGLPDMRYAALLQEDFAYSGFECWVENEDQINDSHSCHASEGPGNRPRRCRGCAALRVADSDYEAICKVPRKVARSISYAPSSRWSTSICTEEPALSEVGPPDLASTKVPPDGESMEEGTPGSSVESLDASVQASPPQQKDEETERSAKELVKCDYCSDEQAPQHLCNHKLELALSMIKGLDYKPIQSPRGSKLPIPVKSILPGAKPGHILTNGVSSSFLNRPLKPLYRTPVSYPWEISDGQELWDDLCDEYLPIGFQPVPKGLPTQQKPDLHETPTTQPPVSESHLAELQDKIQQTEATNKILQEKLNDLSCELKSAQESSQKQDTTIQSLKEMLKSRESETEELYQVIEGQNDTMAKLREMLHQSQLGQLHSSEGIAPAQQQVALLDLQSALFCSQLEIQRLQRLVRQKERQLADGKRCVQLVEAAAQEREHQKEAAWKHNQELRKALQHLQGELHSKSQQLHVLEAEKYNEIRTQGQNIQHLSHSLSHKEQLIQELQELLQYRDNADKTLDTNEVFLEKLRQRIQDRAVALERVIDEKFSALEEKDKELRQLRLAVRDRDHDLERLRCVLSANEATMQSMESLLRARGLEVEQLTATCQNLQWLKEELETKFGHWQKEQESIIQQLQTSLHDRNKEVEDLSATLLCKLGPGQSEVAEELCQRLQRKERMLQDLLSDRNKQAVEHEMEIQGLLQSMGTREQERQAAAEKMVQAFMERNSELQALRQYLGGKELMTSSQTFISNQPAGVTSIGPHHGEQTDQGSMQMPSRDDSTSLTAREEASIPRSTLGDSDTVAGLEKELSNAKEELELMAKKERESQMELSALQSMMAMQEEELQVQAADLESLTRNVQIKEDLIKDLQMQLVDPEDIPAMERLTQEVLLLREKVASVEPQGQEVSGNKRQQLLLMLEGLVDERSRLNEALQAERQLYSSLVKFHAQPENSERDGTLQVELEGAQVLRTRLEEVLGRSLERLSRLESLAAIGGGELESVQARHKHAF	ENSMUSG00000038170.16_Pde4dip	chr3_97597140_97796023	1	1	22	9	1.29636243229319	2.0	0.0	4.0	2.0	1.0	4.0	1.0	4.0	0.0	2.0	0.0	7.0	2	0	4.41666666666667	2	1.08333333333333	2.66666666666667	0.916666666666667	4.16666666666667	0	2	0	6.83333333333333
MEQTWARHYFGEDDGEMVPRTSSAAAFLSDTKDRGPPVQSQTWRSAERVPFGQAHSLRAFEKPPLVQTQALRDFEKHLNDLKKENFSLKLRIYFLEERMQQKYEVSREDVYKRNIELKVEVESLKRELQDRKQHLDKTWADAEDLNSQNEAELRRQVEERQQETEHVYELLGNKIQLLQEEPRLAKNEATEMETLVEAEKRCNLELSERWTNAAKNREDAAGDQEKPDQYSEALAQRDRRIEELRQSLAAQEGLVEQLSQEKRQLLHLLEEPASMEVQPVPKGLPTQQKPDLHETPTTQPPVSESHLAELQDKIQQTEATNKILQEKLNDLSCELKSAQESSQKQDTTIQSLKEMLKSRESETEELYQVIEGQNDTMAKLREMLHQSQLGQLHSSEGIAPAQQQVALLDLQSALFCSQLEIQRLQRLVRQKERQLADGKRCVQLVEAAAQEREHQKEAAWKHNQELRKALQHLQGELHSKSQQLHVLEAEKYNEIRTQGQNIQHLSHSLSHKEQLIQELQELLQYRDNADKTLDTNEVFLEKLRQRIQDRAVALERVIDEKFSALEEKDKELRQLRLAVRDRDHDLERLRCVLSANEATMQSMESLLRARGLEVEQLTATCQNLQWLKEELETKFGHWQKEQESIIQQLQTSLHDRNKEVEDLSATLLCKLGPGQSEVAEELCQRLQRKERMLQDLLSDRNKQAVEHEMEIQGLLQSMGTREQERQAAAEKMVQAFMERNSELQALRQYLGGKELMTSSQTFISNQPAGVTSIGPHHGEQTDQGSMQMPSRDDSTSLTAREEASIPRSTLGDSDTVAGLEKELSNAKEELELMAKKERESQMELSALQSMMAMQEEELQVQAADLESLTRNVQIKEDLIKDLQMQLVDPEDIPAMERLTQEVLLLREKVASVEPQGQEVSGNKRQQLLLMLEGLVDERSRLNEALQAERQLYSSLVKFHAQPENSERDGTLQVELEGAQVLRTRLEEVLGRSLERLSRLESLAAIGGGELESVQARHKHAF	ENSMUSG00000038170.16_Pde4dip	chr3_97597140_97796023	1	1	24	22	0.736569563618136	0.0	2.0	0.0	0.0	2.0	2.0	2.0	0.0	1.0	1.0	3.0	5.0	0	2.08333333333333	0	0	2	1.08333333333333	2	0	1.08333333333333	1	4.16666666666667	4.91666666666667
MEQTWARHYFGEDDGEMVPRTSSAAAFLSDTKDRGPPVQSQTWRSAERVPFGQAHSLRAFEKPPLVQTQALRDFEKHLNDLKKENFSLKLRIYFLEERMQQKYEVSREDVYKRNIELKVEVESLKRELQDRKQHLDKTWADAEDLNSQNEAELRRQVEERQQETEHVYELLGNKIQLLQEVRGVHGSTKARASGSLKPLPGHSLDFGQSVLCFSSLSDA	ENSMUSG00000038170.16_Pde4dip	chr3_97597140_97796023	1	1	0	0	0	0.0	0.0	0.0	0.0	0.0	0.0	3.0	0.0	0.0	0.0	0.0	0.0	0	0	0	0	0	0	2.66666666666667	0	0	0	0	0
MKEICRICARELCGNQRRWIFHTASKLNLQVLLSHVLGKDVSRDGKAEFACSKCAFMLDRIYRFDTVIARIEALSLERLQKLLLEKDRLKFCIASMYRKNNDDSGEENKAGSGTVDISGLPDMRYAALLQEDFAYSGFECWVENEDQINDSHSCHASEGPGNRPRRCRGCAALRVADSDYEAICKVPRKVARSISYAPSSRWSTSICTEEPALSEVGPPDLASTKVPPDGESMEEGTPGSSVESLDASVQASPPQQKDEETERSAKELVKCDYCSDEQAPQHLCNHKLELALSMIKGLDYKPIQSPRGSKLPIPVKSILPGAKPGHILTNGVSSSFLNRPLKPLYRTPVSYPWEISDGQELWDDLCDEYLPIGFQVYTMATYSAFLMSRPQVSHGLFSSRIVSGLGLKKINC	ENSMUSG00000038170.16_Pde4dip	chr3_97597140_97796023	1	1	20	3	4.47834294515778	18.0	13.0	21.0	17.0	9.0	19.0	12.0	16.0	14.0	24.0	9.0	18.0	16.5833333333333	15.0833333333333	23.4583333333332	18.3333333333333	9.41666666666667	12.5	10.6666666666667	17	15.1666666666667	23.25	12.6666666666667	17.75
MVLLTMIARVADGLPLAASMQEDEQSGRDLQQYQSQAKQLFRKLNEQSPTRCTLEAGAMTFHYIIEQGVCYLVLCEAAFPKKLAFAYLEDLHSEFDEQHGKKVPTVSRPYSFIEFDTFIQKTKKLYIDSRARRNLGSINTELQDVQRIMVANIEEVLQRGEALSALDSKANNLSSLSKKYRQDAKYLNMRSTYAKLAAVAVFFIMLIVYVRFWWL	ENSMUSG00000027879.10_Sec22b	chr3_97808506_97830592	1	0.104994350749559	20	4	28.9029896810001	215.0	198.0	275.0	142.0	169.0	217.0	197.0	127.0	177.0	149.0	197.0	239.0	199.458333333333	217.25	299	157	180.083333333333	145.708333333333	177.125	133.583333333333	192.166666666667	146.666666666667	265.25	227.166666666667
MAFANLRKVLISDSLDPCCRKILQDGGLQVVEKQNLSKEELIAELQDCEGLIVRSATKVTADVINAAEKLQVVGRAGTGVDNVDLEAATRKGILVMNTPNGNSLSAAELTCGMIMCLARQIPQATASMKDGKWDRKKFMGTELNGKTLGILGLGRIGREVATRMQSFGMKTVGYDPIISPEVAASFGVQQLPLEEIWPLCDFITVHTPLLPSTTGLLNDSTFAQCKKGVRVVNCARGGIVDEGALLRALQSGQCAGAALDVFTEEPPRDRALVDHENVISCPHLGASTKEAQSRCGEEIAVQFVDMVKGKSLTGVVNAQALTSAFSPHTKPWIGLAEAMGTLMHAWAGSPKGTIQVVTQGTSLKNAGTCLSPAVIVGLLREASKQADVNLVNAKLLVKEAGLNVTTSHNPGVPGEQGSGECLLTVALAGAPYQAVGLVQGTTPMLQMLNGAVFRPEVPLRRGQPLLVFRAQPSDPGMLPTMIGLLAEAGVQLLSYQTSMVSDGEPWHVMGLSSLLPSLETWKQHVLEAFQFCF	ENSMUSG00000053398.12_Phgdh	chr3_98220486_98247306	1	1	20	9	1.23743686707646	4.0	2.0	5.0	4.0	5.0	8.0	2.0	3.0	7.0	1.0	3.0	5.0	3.75	2.08333333333333	5.5	4.25	5.25	5.33333333333333	2	3.08333333333333	7.5	1	4.16666666666667	4.91666666666667
MASKGVRLLLLLSWVAGPEVLSDILRPSCAPGWFYYRSHCYGYFRKLRNWSHAELECQSYGNGSHLASVLNQKEASVISKYITGYQRNLPVWIGLHDPQKKQLWQWTDGSTNLYRRWNPRTKSEARHCAEMNPKDKFLTWNKNGCANRQHFLCKYKT	ENSMUSG00000027876.5_Reg4	chr3_98129472_98144064	1	1	0	0	0	1.0	0.0	0.0	0.0	1.0	0.0	0.0	0.0	0.0	0.0	0.0	2.0	0.916666666666667	0	0	0	1.08333333333333	0	0	0	0	0	0	2
MQRLLAPARRVLQVKRAMQETSLTPAHLLSAAQQRFSTIPPAPLAKTDTWPKDVGILALEVYFPAQYVDQTDLEKFNNVEAGKYTVGLGQTRMGFCSVQEDINSLCLTVVQRLMERTKLPWDAVGRLEVGTETIIDKSKAVKTVLMELFQDSGNTDIEGIDTTNACYGGTASLFNAANWMESSYWDGRYALVVCGDIAVYPSGNARPTGGAGAVAMLIGPKAPLVLEQGLRGTHMENAYDFYKPNLASEYPLVDGKLSIQCYLRALDRCYAAYRKKIQNQWKQAGNNQPFTLDDVQYMIFHTPFCKMVQKSLARLMFNDFLSSSSDKQNNLYKGLEAFRGLKLEETYTNKDVDKALLKASLDMFNQKTKASLYLSTNNGNMYTSSLYGCLASLLSHHSAQELAGSRIGAFSYGSGLAASFFSFRVSKDASPGSPLEKLVSSVSDLPKRLDSRRRMSPEEFTEIMNQREQFYHKVNFSPPGDTSNLFPGTWYLERVDEMHRRKYARCPV	ENSMUSG00000027875.13_Hmgcs2	chr3_98187751_98218054	1	0.858504808752205	24	16	1673.13249777459	17174.0	12329.0	8766.0	13610.0	15063.0	22189.0	20168.0	14927.0	18113.0	18544.0	13652.0	20623.0	13697	13697	9470.75	15649.0833333333	19007.8333333333	17076.6666666667	18015.25	15649.0833333333	21201.0833333333	18578.8333333333	17327.8333333325	19007.8333333333
MSFLDAFRCVLLVNTRPSQPWTQQSVTVPQALLPLPHLLPQLLLQEATQRNNVGSFARMLNEQESGRGHSSCLSPSPQLRLCPHLVALWQQLPQQPHPQPKFQESSGCPQWPCVLTELKQMENDSIEN	ENSMUSG00000050064.15_Zfp697	chr3_98289777_98661128	1	1	22	18	1.09012295421141	5.0	2.0	4.0	5.0	5.0	1.0	3.0	5.0	5.0	5.0	4.0	6.0	4.58333333333333	2.08333333333333	4.41666666666667	5.33333333333333	5.25	0.333333333333333	2.66666666666667	5.33333333333333	5.41666666666667	4.75	5.5	5.91666666666667
MPGWSCLVTGAGGFLGQRIVRMLVQEEELQEIRALFRTFGRKHEEELSKLQTKAKVRVLKGDILDAQCLKRACQGMSAVIHTAAAIDPLGAASRQTILDVNLKGTQLLLDACVEASVPTFIYSSSVLVAGPNSYKEIILNAHEEEHRESTWPNPYPYSKRMAEKAVLATNGRLLKNGGTLHTCALRLPFIYGEECQVTSTTVKTALKNNSIIKKNATFSIANPVYVGNAAWAHILAARSLQDPKKSPSIQGQFYYISDNTPHQSYDDLNYTLSKEWGLCLDSGWSLPLSLLYWLAFLLETVSFLLRPVYNYRPPFNRLLITVLNSVFTISYKKAQRDLGYQPLVSWEEAKQKTSEWIGTLVKQHRETLHKKSQ	ENSMUSG00000038092.7_Hsd3b5	chr3_98525950_98537568	0.321974154840198	0.00354497354497354	24	13	447.517569897999	788.0	849.0	432.0	1036.0	1210.0	2245.0	2111.0	1591.0	1080.0	1022.0	605.0	1027.0	708.208333333335	899.916666666667	472.083333333333	1166.75	1364.41666666667	1545.5	1922.25	1701.16666666667	1205.70833333334	1035.25	766.874999999997	938.333333333333
MSLEVNFEASKNSYCPLFSASRSRRELCLPSGSKALGNKRNTLYHIYILNYLIPVLNMPGWSCLVTGAGGFLGQRIVRMLVQEEELQEIRALFRTFGRKHEEELSKLQTKAKVRVLKGDILDAQCLKRACQGMSAVIHTAAAIDPLGAASRQTILDVNLKGTQLLLDACVEASVPTFIYSSSVLVAGPNSYKEIILNAHEEEHRESTWPNPYPYSKRMAEKAVLATNGRLLKNGGTLHTCALRLPFIYGEECQVTSTTVKTALKNNSIIKKNATFSIANPVYVGNAAWAHILAARSLQDPKKSPSIQGQFYYISDNTPHQSYDDLNYTLSKEWGLCLDSGWSLPLSLLYWLAFLLETVSFLLRPVYNYRPPFNRLLITVLNSVFTISYKKAQRDLGYQPLVSWEEAKQKTSEWIGTLVKQHRETLHKKSQ	ENSMUSG00000038092.7_Hsd3b5	chr3_98525950_98537568	1	0.289005180776014	20	13	30.4645171820477	63.0	74.0	20.0	63.0	67.0	176.0	172.0	105.0	68.0	58.0	36.0	57.0	59.4166666666667	83.5	22.3333333333333	69.3333333333333	69.2916666666665	116.541666666667	155.166666666667	112.416666666667	73.7916666666668	56.5833333333333	50.9166666666667	56.6666666666667
MPGWSCLVTGAGGFLGQRIIQLLVQEEDLEEIRVLDKVFRPETRKEFFNLETSIKVTVLEGDILDTQYLRRACQGISVVIHTAAIIDVTGVIPRQTILDVNLKGTQNLLEACIQASVPAFIFSSSVDVAGPNSYKEIVLNGHEEECHESTWSDPYPYSKKMAEKAVLAANGSMLKNGGTLQTCALRPMCIYGERSPLISNIIIMALKHKGILRSFGKFNTANPVYVGNVAWAHILAARGLRDPKKSPNIQGEFYYISDDTPHQSFDDISYTLSKEWGFCLDSSWSLPVPLLYWLAFLLETVSFLLSPIYRYIPPFNRHLVTLSGSTFTFSYKKAQRDLGYEPLVSWEEAKQKTSEWIGTLVEQHRETLDTKSQ	ENSMUSG00000062410.15_Hsd3b3	-_-_-	1	0.692351603835979	24	5	3.74177338436807	44.0	38.0	16.0	50.0	37.0	50.0	43.0	28.0	26.0	29.0	25.0	38.0	41	43.1666666666667	18	54.8333333333333	38.3749999999999	32.75	37.9166666666667	29.4583333333332	28.1666666666667	28.3333333333333	35.25	37.25
MPGWSCLVTGAGGFLGQRIIQLLVQEKDLEEIRVLDKVFKPETREQFFNLGTSIKVTVLEGDILDTQYLRRACQGISVVIHTAAIIDVTGVIPRQTILDVNLKGTQNLLEACIQASVPAFIFSSSVDVAGPNSYKDIVLNGHEDEHRESTWSDPYPYSKKMAEKAVLAANGSMLKNGGTLQTCALRPMCIYGERSQFLSNTIIKALKNKFILRGGGKFSTANPVYVGNVAWAHILAARGLRNPKKSPNIQGEFYYISDDTPHQSYDDLNYTLSKEWGFCLNSRWYLPVPILYWLAFLLETVSFLLSPIYRYIPPFNRHLVTLTASTFTFSYKKAQRDLGYEPLVSWEEAKQKTSEWIGTLVEQHRETLDTKSQ	ENSMUSG00000062410.15_Hsd3b3	chr3_98648839_98670443	1	0.177550154320988	20	13	53.3865619795843	511.0	376.0	261.0	421.0	438.0	776.0	555.0	476.0	455.0	409.0	351.0	509.0	472.75	412.208333333334	285.083333333333	464.291666666668	484.916666666667	538.416666666666	509.999999999999	508.041666666668	496	406.083333333333	453.458333333333	467.083333333333
MAEKAVLAANGSMLKNGGTLQTCALRPMCIYGERSQFLSNTIIKALKNKFILRGGGKFSTANPVYVGNVAWAHILAARGLRNPKKSPNIQGEFYYISDDTPHQSYDDLNYTLSKEWGFCLNSRWYLPVPILYWLAFLLETVSFLLSPIYRYIPPFNRHLVTLTASTFTFSYKKAQRDLGYEPLVSWEEAKQKTSEWIGTLVEQHRETLDTKSQ	ENSMUSG00000062410.15_Hsd3b3	chr3_98648839_98670443	1	1	20	10	2.23917147611442	8.0	5.0	6.0	11.0	11.0	16.0	9.0	12.0	9.0	11.0	8.0	6.0	7.33333333333333	5.66666666666667	6.58333333333333	11.75	11.25	10.6666666666667	8	12.8333333333333	9.83333333333333	10.6666666666667	11.1666666666667	5.91666666666667
MPGWSCLVTGAGGFLGQRIIQLLVQEKDLEEIRVLDKVFKPETREQFFSTQNLLEACIQASVPAFIFSSSVDVAGPNSYKDIVLNGHEDEHRESTWSDPYPYSKKMAEKAVLAANGSMLKNGGTLQTCALRPMCIYGERSQFLSNTIIKALKNKFILRGGGKFSTANPVYVGNVAWAHILAARGLRNPKKSPNIQGEFYYISDDTPHQSYDDLNYTLSKEWGFCLNSRWYLPVPILYWLAFLLETVSFLLSPIYRYIPPFNRHLVTLTASTFTFSYKKAQRDLGYEPLVSWEEAKQKTSEWIGTLVEQHRETLDTKSQ	ENSMUSG00000062410.15_Hsd3b3	chr3_98648839_98670443	0.653038515946502	0.0121919780643739	22	2	4.00693842908079	19.0	18.0	15.0	16.0	11.0	15.0	11.0	11.0	11.0	13.0	9.0	15.0	17.4166666666667	20.9166666666667	16.75	17.1666666666667	11.25	9.91666666666667	9.83333333333333	11.75	11.75	12.5833333333333	12.6666666666667	14.75
MALFSVRKARECWRFIRALHKGPAATLAPQKESGERVFSGIQPTGILHLGNYLGAIESWVNLQEEYDTVIYSIVDLHSITVPQDPTVLQQSILDMTAVLLACGINPEKSILFQQSKVSEHTQLSWILTCMVRLPRLQHLHQWKAKAAKQKHDGTVGLLTYPVLQAADILCYKSTHVPVGEDQVQHMELVQDLARSFNQKYGEFFPLPKSILSKWVYTEA	ENSMUSG00000004233.15_Wars2	chr3_99048384_99146502	1	1	22	14	0.648181216323371	0.0	0.0	0.0	2.0	0.0	1.0	1.0	0.0	1.0	1.0	0.0	0.0	0	0	0	2	0	0.333333333333333	0.916666666666667	0	1.08333333333333	1	0	0
MALFSVRKARECWRFIRALHKGPAATLAPQKESGERVFSGIQPTGILHLGNYLGAIESWVNLQEEYDTVIYSIVDLHSITVPQDPTVLQQSILDMTAVLLACGINPEKSILFQQSKVSEHTQLSWILTCMVRLPRLQHLHQWKAKAAKQKHDGTVGLLTYPVLQAADILCYKSTHVPVGEDQVQHMELVQDLARSFNQKYGEFFPLPKSILTSMKKVKSLRDPSSKMSKSDPDKLATVRITDSPEEIVQKFRKAVTDFTSEVTYEPDSRAGVSNMVAIHAAVSGLSVEEVVRSSAGLDTARYKLLVADAVIEKFAPIRKEIEKLKMDKDHLRKVLLVGSAKAKELASPVFEEVKKLVGIL	ENSMUSG00000004233.15_Wars2	chr3_99048384_99146502	1	1	24	6	2.7989643423146	9.0	10.0	16.0	8.0	7.0	19.0	9.0	8.0	7.0	10.0	3.0	2.0	8.33333333333333	11.5	18	8.58333333333333	7.33333333333333	12.5	8	8.5	7.5	9.58333333333333	4.16666666666667	2
MALFSVRKARECWRFIRALHKGPAATLAPQKESGERVFSGIQPTGILHLGNYLGAIESWVNLQEEYDTVIYSIVDLHSITVPQDPTVLQQSILDMTAVLLACGINPEKSILFQQSKVSEHTQLSWILTCMVRLPRLQHLHQWKAKAAKQKHDGTVGLLTYPVLQAADILCYKSTHVPVGEDQVQHMELVQDLARSFNQKYGEFFPLPKSILSSSIQNRIFIVRGSRGTRSLEYIFFNLFFKCEDWRVGSAGALAVLPEVLTSIPSNHMVAHNHL	ENSMUSG00000004233.15_Wars2	chr3_99048384_99146502	1	1	22	11	0.736569563618136	0.0	0.0	1.0	2.0	2.0	2.0	0.0	2.0	1.0	1.0	0.0	1.0	0	0	1.08333333333333	2	2	1.08333333333333	0	2	1.08333333333333	1	0	1.08333333333333
MALFSVRKARECWRFIRALHKGPAATLAPQVSEHTQLSWILTCMVRLPRLQHLHQWKAKAAKQKHDGTVGLLTYPVLQAADILCYKSTHVPVGEDQVQHMELVQDLARSFNQKYGEFFPLPKSILTSMKKVKSLRDPSSKMSKSDPDKLATVRITDSPEEIVQKFRKAVTDFTSEVTYEPDSRAGVSNMVAIHAAVSGLSVEEVVRSSAGLDTARYKLLVADAVIEKFAPIRKEIEKLKMDKDHLRKVLLVGSAKAKELASPVFEEVKKLVGIL	ENSMUSG00000004233.15_Wars2	chr3_99048384_99146502	1	1	20	17	0.707106781186548	2.0	0.0	0.0	0.0	1.0	1.0	2.0	1.0	0.0	1.0	0.0	0.0	2	0	0	0	1.08333333333333	0.333333333333333	2	1.08333333333333	0	1	0	0
MVKWWDLDNQHCFKTMVGHRTEVWGLVLVSEEKRLITGAADSELRAWDIDYLQEIDDPEEPEPKKIKECPGIQDTPESEDSTLEADDEKSEDRILSCSKAGSIMREGRDRVVNLAVDKTGRILACHGTDSVLEVFCILSKAEVQKKMDKKLKKARKKARLNSANEEEDPETSVSMTLQDEILRVAKIKTSAKIKSFDLIHSPQGELKAVFLLQNNLVELYSLNASLPAPQPVRTSRITIGGHRSDVRTLSFSSDNIAVLSAAADSIKIWNRSTLQCIRTMPCEYALCSFFVPGDRQVVIGTKTGNLQLYDLASGTLLETIAAHDGALWSMSLSPDQRGFVTGGADKAVKFWDFELVTDKNSTQKRLSVKQTRTLQLDEDVLCVSYSPNQKLLAVSLLDCTVKVFYVDTLKFFLSLYGHKLPVLCMDISHDGALIATGSADRNVKIWGLDFGDCHRSLFAHDDSVMYLRFVPKSHLFFTAGKDHKIKQWDADKFEHIQTLEGHHQEIWCLAVSPSGDYVVSASHDKSLRLWERTREPLILEEEREMQREAEYEESVAKEDQPAVPGETQGDNYFTGKKTIETVKAAERIMEAIELHREETAKMKEHRAICKAAGKEVPLPVNPILMAHGNISPSAYVLETFKGIRSSELEEALLVLPFSYVPDVLTLFNEFIQTGLDVELLCRCLFFLLRIHFGQITSNQMLVPVIEKLKETTISKVRQVQDAIGFNMAGLDYLKRECEAKSEVMFFAEATSHLEEKKKKRKNRKRMILTLT	ENSMUSG00000033285.16_Wdr3	chr3_100045496_100069723	1	1	0	0	0	0.0	0.0	0.0	0.0	0.0	0.0	0.0	0.0	1.0	3.0	0.0	0.0	0	0	0	0	0	0	0	0	1.08333333333333	2.91666666666667	0	0
MGLTKQYLRYVASAVFGLIGSQKGNIVFVTLRGEKGRYVAVPACEHVFIWDLRKGEKILILQGNKQEVTCLCPSPDGLHLAVGYEDGAIRIFSLLSGEGNITFNGHKAAVTSLKYDQLGGRLASGSKDTDVIIWDVINESGLYRLKGHKDAVTQALFLRERNLLVTSGKDTMVKWWDLDNQHCFKTMVGHRTEVWGLVLVSEEKRLITGAADSELRAWDIDYLQEIDDPEEPEPKKIKECPGIQDTPESEDSTLEADDEKSEDRILSCSKAGSIMREGRDRVVNLAVDKTGRILACHGTDSVLEVFCILSKAEVQKKMDKKLKKARKKARLNSANEEEDPETSVSMTLQDEILRVAKIKTSAKIKSFDLIHSPQGELKAVFLLQNNLVELYSLNASLPAPQPVRTSRITIGGHRSDVRTLSFSSDNIAVLSAAADSIKIWNRSTLQCIRTMPCEYALCSFFVPGDRQVVIGTKTGNLQLYDLASGTLLETIAAHDGALWSMSLSPDQRGFVTGGADKAVKFWDFELVTDKNSTQKRLSVKQTRTLQLDEDVLCVSYSPNQKLLAVSLLDCTVKVFYVDTLKFFLSLYGHKLPVLCMDISHDGALIATGSADRNVKIWGLDFGDCHRSLFAHDDSVMYLRFVPKSHLFFTAGKDHKIKQWDADKFEHIQTLEGHHQEIWCLAVSPSGDYVVSASHDKSLRLWERTREPLILEEEREMQREAEYEESVAKEDQPAVPGETQGDNYFTGKKTIETVKAAERIMEAIELHREETAKMKEHRAICKAAGKEVPLPVNPILMAHGNISPSAYVLETFKGIRSSELEEALLVLPFSYVPDVLTLFNEFIQTGLDVELLCRCLFFLLRIHFGQITSNQMLVPVIEKLKETTISKVRQVQDAIGFNMAGLDYLKRECEAKSEVMFFAEATSHLEEKKKKRKNRKRMILTLT	ENSMUSG00000033285.16_Wdr3	chr3_100045496_100069723	1	1	20	15	2.94627825730097	11.0	7.0	19.0	11.0	10.0	22.0	18.0	14.0	15.0	15.0	10.0	18.0	10	8.08333333333333	21.0833333333333	11.75	10.4166666666667	14.4166666666667	15.9166666666667	14.8333333333333	16.4166666666667	14.4166666666667	14	17.75
MDPLGAPSQFVDVDTLLSWGDSYEDEVDCADSTAEAFQEDASRSPFVYSRDVNGKVVLWKGDVALLNCTAIVNTSNESLTDKNPVSESIFMLAGPDLKEDLQKLKGCRTGEAKLTKGFNLAARFIIHTVGPKYKSRYRTAAESSLYSCYRNVLQLAKEQSMSSVGFCVINSAKRGYPLEDATHIALRTVRRFLEIHGENIEKVVFAVSELEEATYQKLLPLYFPRSLKEEIRSLPYLPADIGNAEGEPVVPERQIRISEKPGASEDNEEEDEDEGLGVDLSFIGSHAFARMEGDIDKQRKLILQGQLSEAALQKQHQRNYNRWLCQARSEDLSDIASLKALYQTGVDNCGRTVMVVVGRNIPVTLIDMDKALLYFIHVMDHIAVKEYVLVYFHTLTSDYNHLDSDFLKKLYDVVDIKYKRNLKAVYFVHPTFRSKVSTWFFTTFSVSGLKDKIHHVDSLQQLFSAISPEQIDFPPFVLEYDARVSACPPLPGVVCRCAAAAGVSIWVCHGAAGVSLCVSCYMPTMKAASQSFCLITCRYTPVCSVC	ENSMUSG00000027865.11_Gdap2	chr3_100069697_100114297	1	1	24	20	0.235702260159814	0.0	0.0	0.0	0.0	0.0	1.0	0.0	2.0	0.0	1.0	0.0	2.0	0	0	0	0	0	0.333333333333333	0	2	0	1	0	2
MDPLGAPSQFVDVDTLLSWGDSYEDEVDCADSTAEAFQEDASRSPFVYSRDVNGKVVLWKGDVALLNCTAIVNTSNESLTDKNPVSESIFMLAGPDLKEDLQKLKGCRTGEAKLTKGFNLAARFIIHTVGPKYKSRYRTAAESSLYSCYRNVLQLAKEQSMSSVGFCVINSAKRGYPLEDATHIALRTVRRFLEIHGENIEKVVFAVSELEEATYQKLLPLYFPRSLKEEIRSLPYLPADIGNAEGEPVVPERQIRISEKPGASEDNEEEDEDEGLGVDLSFIGSHAFARMEGDIDKQRKLILQGQLSEAALQKQHQRNYNRWLCQARSEDLSDIASLKALYQTGVDNCGRTVMVVVGRNIPVTLIDMDKALLYFIHVMDHIAVKEYVLVYFHTLTSDYNHLDSDFLKKLYDVVDIKYKRNLKAVYFVHPTFRSKVSTWFFTTFSVSGLKDKIHHVDSLQQLFSAISPEQIDFPPFVLEYDARENGPYFASYPPSPDL	ENSMUSG00000027865.11_Gdap2	chr3_100069697_100114297	0.653038515946502	0.0121919780643739	22	9	9.31023928621213	16.0	14.0	29.0	30.0	35.0	39.0	36.0	24.0	22.0	23.0	8.0	25.0	14.9166666666667	16.4166666666667	31.75	32.75	36.1666666666667	25.5	31.75	25.4166666666667	23.8333333333333	22.2916666666665	11.1666666666667	24.8333333333333
MDPLGAPSQFVDVDTLLSWGDSYEDEVDCADSTAEAFQEDASRSPFVYSRDVNGKVVLWKGDVALLNCTAIVNTSNESLTDKNPVSESIFMLAGPDLKEDLQKLKGCRTGEAKLTKGFNLAARFIIHTVGPKYKSRYRTAAESSLYSCYRNVLQLAKEQSMSSVGFCVINSAKRGYPLEDATHIALRTVRRFLEIHGENIEKVVFAVSELEEATYQKLLPLYFPRSLKEEIRSLPYLPADIGNAEGEPVVPERQIRISEKPGASEDNEEEDEDEGLGVDLSFIGSHAFARMEGDIDKQRKLILQGQLSEAALQKQHQRNYNRWLCQARSEDLSDIASLKALYQTGVDNCGRTVMVVVGRNIPVTLIDMDKALLYFIHVMDHIAVKEYVLVYFHTLTSDYNHLDSDFLKKLYDVVDIKYKRNLKAVYFVHPTFRSKD	ENSMUSG00000027865.11_Gdap2	chr3_100069697_100114297	1	1	22	11	0.736569563618136	0.0	0.0	2.0	1.0	1.0	6.0	0.0	1.0	2.0	1.0	0.0	1.0	0	0	2	1.08333333333333	1.08333333333333	4	0	1.08333333333333	2	1	0	1.08333333333333
MAEEGSSTKDSESFSVLNWDQVSRLHEVLTEVVPIHGRGNFPTLEITLKDIVQTVRGRLEEAGINVQDVRLNGSAAGHVLVKDNGLGCKDLDLIFHVALPTEAEFQLVRDVVLCSLLNFLPEGVNKLKISPVTLKEAYVQKLVKVCTDTDRWSLISLSNKNGRNVELKFVDSIRRQFEFSVDSFQIILDSLLFFYDCSGNPISEHFHPTVIGESMYGDFEEAFDHLQNRLIATKNPEEIRGGGLLKYSNLLVRDFRPADQEEIKTLERYMCSRFFIDFPDILEQQRKLETYLQNHFSDEERSKYDYLMILRRVVNESTVCLMGHERRQTLNLISLLALRVLAEQNIIPSATNVTCYYQPAPYVSDGNFNNYYIAHPPITYSQPYPTWLPCN	ENSMUSG00000044468.15_Tent5c	chr3_100358944_100396640	1	1	22	1	3.66811642970331	7.0	12.0	11.0	10.0	2.0	9.0	4.0	7.0	7.0	10.0	8.0	1.0	6.58333333333333	13.9166666666667	12.0833333333333	10.75	2	5.91666666666667	3.4583333333332	7.33333333333333	7.5	9.58333333333333	11.1666666666667	1.08333333333333
MTTPALLPLSGRRIPPLNLGPPSFPHHRATLRLSEKFILLLILSAFITLCFGAFFFLPDSSKHKRFDLGLEDVLIPHVDAGKGAKNPGVFLIHGPDEHRHREEEERLRNKIRADHEKALEEAKEKLRKSREEIRAEIQTEKNKVAQAMKTKETRVLPPVPVPQRVGVSGGDPEDMEIKKKRDKIKEMMKHAWDNYRTYGWGHNELRPIARKGHSTNIFGSSQMGATIVDALDTLYIMGLHDEFMDGQRWIEENLDFSVNSEVSVFEVNIRFIGGLLAAYYLSGEEIFKTKAVQLAEKLLPAFNTPTGIPWAMVNLKSGVGRNWGWASAGSSILAEFGTLHMEFVHLSYLTGDLTYYNKVMHIRKLLQKMERPNGLYPNYLNPRTGRWGQYHTSVGGLGDSFYEYLLKAWLMSDKTDHEARRMYDDAVEAIEKHLIKKSRGGLVFIGEWKNGHLERKMGHLACFAGGMFALGADGSRKDKAGHYLELGAEIARTCHESYDRTALKLGPESFKFDGAVEAVAVRQAEKYYILRPEVIETYWYLWRFTHDPRYRQWGWEAALAIEKSCRVSGGFSGVKDVYAPTPVHDDVQQSFFLAETLKYLYLLFSGDDLLPLDHWVFNTEAHPLPVLRLANSTLSGNPAVR	ENSMUSG00000008763.17_Man1a2	chr3_100469524_100592819	1	1	22	18	0.707106781186548	1.0	0.0	0.0	1.0	0.0	0.0	0.0	1.0	1.0	1.0	0.0	0.0	0.916666666666667	0	0	1.08333333333333	0	0	0	1.08333333333333	1.08333333333333	1	0	0
MTTPALLPLSGRRIPPLNLGPPSFPHHRATLRLSEKFILLLILSAFITLCFGAFFFLPDSSKHKRFDLGLEDVLIPHVDAGKGAKNPGVFLIHGPDEHRHREEEERLRNKIRADHEKALEEAKEKLRKSREEIRAEIQTEKNKVAQAMKTKETRVLPPVPVPQRVGVSGGDPEDMEIKKKRD	ENSMUSG00000008763.17_Man1a2	chr3_100469524_100592819	1	1	20	0	3.53553390593274	10.0	10.0	6.0	7.0	0.0	6.0	1.0	5.0	7.0	9.0	3.0	1.0	9.16666666666667	11.5	6.58333333333333	7.41666666666667	0	4	0.916666666666667	5.33333333333333	7.5	8.58333333333333	4.16666666666667	1.08333333333333
MTTPALLPLSGRRIPPLNLGPPSFPHHRATLRLSEKFILLLILSAFITLCFGAFFFLPDSSKHKRFDLGLEDVLIPHVDAGKGAKNPGVFLIHGPDEHRHREEEERLRNKIRADHEKALEEAKEKLRKSREEIRAEIQTEKNKVAQAMKTKETRVLPPVPVPQRVGVSGGDPEDMEIKKKRDKIKEMMKHAWDNYRTYGWGHNELRPIARKGHSTNIFGSSQMGATIVDALDTLYIMGLHDEFMDGQRWIEENLDFSVNSEVSVFEVNIRFIGGLLAAYYLSGEEIFKTKAVQLAEKLLPAFNTPTGIPWAMVNLKR	ENSMUSG00000008763.17_Man1a2	chr3_100469524_100592819	1	1	20	5	0.766032346049724	3.0	1.0	0.0	2.0	0.0	0.0	1.0	0.0	0.0	0.0	0.0	0.0	2.75	1.08333333333333	0	2	0	0	0.916666666666667	0	0	0	0	0
MSEIRKPLLGFVHKLQDANASGSSGKTHCPTCLRLFKVPRLLPCLHTVCTTCLEKLDPFSVVDIRGGDSDTSSEGSVFQDPELCSLQPQIGILCPVCDAQVDLPLGGVKALTVDHLAMNDVLLENLRGEGQGLVCDLCSDREVEKRCQTCKANLCHFCCQAHRRQKKTTYHTMVDLKDLKGYSQVGKPILCPSHPAEELRLFCELCDRPVCRDCVVGEHREHPYDFTSNVIHKHGDSVRELLRDTQPHVEALEDALAQIKSVNNALQERVEAVAADVRTFSEGYIKAIEEHRDKLLQQLDDIRIQRETALQLQKAQLEQLLADMRTGVEFTEHLLTSGSDLEILITKGVVVERLRKLNKVEYSARPGVNHKICFSPQEKAGQCQGYEVYGAINTQEVDPAQCVLQGEDLHRAREKQTASFTLFCKDASGQSMGRGGDNVHVEVVPKDKKDSPIRTVVQDNKDGSYRVSYTPKEPGIYTVWVCIREQHVQGSPFNVTVRRKHRPHPGVFHCCTFCSSGGQKAARCACGGTMPGGYLGCGHGHKGHPGRPHWSCCGKFIEKSECSFTSGQGAPRSLLRTVAL	ENSMUSG00000033233.18_Trim45	chr3_100829518_100844236	1	1	24	20	2.23917147505376	12.0	0.0	3.0	4.0	6.0	6.0	5.0	10.0	2.0	3.0	5.0	11.0	11.1666666666667	0	3.25	4.25	6.25	4	4.41666666666667	10.75	2	2.91666666666667	6.91666666666667	10.9166666666667
MDLVKCPEHGDACFLKTGVRDGPNKGKSFYVCRTNTCGFVQATDIPVSHCLLHEEFVVELQGLFLPQDKKEWRLFFRCARTKAEGKQWCGNVPWRQDPNPKELSVTSKPQQPSESQLHSPSQPRNPFRVLNKNQKTLERKQFVEEGERKTADKKLRENNEQLLDQRKEQKPKSNSRMEKDPSSDLVATRQSGGDREEQEKSKFQPKTKKAEGMASKQGHGEVLQGIPKGPHMSESESRGVPNKPETLREKETQLLVPSVPGQNPESKVQKEGHVSREPLKNGEAPSAQVTQRGLAQGPLQGPSKTWRPVPEAPAAPELCSGMAHHATSSSEDSEDDGVSSRPGSPLLFDSTVDSQKKGSLQHSDQSVQRQMPAASGVSKKGDSSDPAAQRANLTTQLKQKKGTLAAVNIQALPDKGEKLLKQIQALEDALSALALSPEQGTKEKCSAQEPEQSNITKAAAAPLHLVPPQPLPRPLIQPASSLGLKAGRQETPEGASQCSGGHMNQHHLYNVWKITSEAIDELHRSLKSCPGETAVAEDPAGLKVPLLLHQKQALAWLLWRESQKPQGGILADDMGLGKTLTMIALILTKKNQQKSKEKERSEPVTWLSKNDSSVFTSSGTLIVCPASLIHHWKNEVEKRVTSNRLRIYLYHGPNRSRHAKVLSTYDIVITTYSLLAKEIPTTKQEGEVPGANLSVEGTSAPLLQVVWARIILDEAHNVKNPRVQTSIAVCKLQAQARWAVTGTPIQNNLLDMYSLMKFLRCSPFDEFSLWKSQVDNGSMKGGERLSILTKSLLLRRTKDQLDSTGKPLVALPARRCQLHRLKLSEDERAVYDIFLARSRSALQSYLKRQEGRGSHHGRSPDNPFSRVAQEFGSSVSQGCPAADSQRPSTVHVLSQLLRLRQCCCHLSLLKSALDPTELESEGLVLSLEEQLSALTLSKVDVSEPSPTVSLNGTCFKAELFDDTRRSTKVSSLLAELEAIQKGPGSQKSVIVSQWTSMLQVVALHLKKNRLTYATIDGSVNPKQRMDLVEAFNHSQGPQVMLISLLAGGVGLNLTGGNHLFLLDMHWNPSLEDQACDRIYRVGQKKDVVIHRFVCEGTVEEKILQLQEKKKDLAKQVLSGSEGPVTKLTLADLKILFGI	ENSMUSG00000033222.17_Ttf2	chr3_100846176_100876979	1	1	20	15	0.766032346049724	0.0	0.0	0.0	2.0	0.0	2.0	1.0	1.0	1.0	2.0	3.0	0.0	0	0	0	2	0	1.08333333333333	0.916666666666667	1.08333333333333	1.08333333333333	2	4.16666666666667	0
MPPQSQSHHTERHAKACDPPILRSCRPMGGTINRLTCGALGLLVISQRGKAERTAATTGPRKWYPGLMAKGLGYRHSAESHMCKVVPTTHCTLPTTFLNYLKSGLF	Locus5365	-_-_-	1	1	0	0	0	0.0	0.0	0.0	0.0	0.0	2.0	0.0	0.0	0.0	1.0	0.0	0.0	0	0	0	0	0	1.08333333333333	0	0	0	1	0	0
MKCKFLGSFFLLFSLSGKGADCRDNETIWGVLGHGITLNIPNFQMTDDIDEVRWVRRGTLVAEFKRKKPPFLISETYEVLANGSLKIKKPMMRNDSGTYNVMVYGTNGMTRLEKDLDVRILERVSKPMIHWECPNTTLTCAVLQGTDFELKLYQGETLLNSLPQKNMSYQWTNLNAPFKCEAINPVSKESKMEVVNCPEKGLSFYVTVGVGAGGLLLVLLVALFIFCICKRRKRNRRRKDEELEIKASRTSTVERGPKPHSTPAAAAQNSVALQAPPPPGHHLQTPGHRPLPPGHRTREHQQKKRPPPSGTQIHQQKGPPLPRPRVQPKPPCGSGDGVSLPPPN	ENSMUSG00000027863.9_Cd2	chr3_101183215_101195255	1	1	22	6	0.766032346049724	2.0	1.0	4.0	8.0	2.0	3.0	1.0	1.0	2.0	2.0	0.0	1.0	2	1.08333333333333	4.41666666666667	8.58333333333333	2	2	0.916666666666667	1.08333333333333	2	2	0	1.08333333333333
MFCEYVFDLFPGVGYEAASVCPQPSTMIVLGSRRSVISASCREFNSGDSGEGINARAMTRGIRGTLEEEEEEEEEEEEEEEEEEEAAPGVVFEVCHVAVSRSVARAQLARKNDAATGSYDLAAVPGAFGTAATPAPHTEETRSWRCPYYNEEWTNPKKLSAPNQQELVYRGLCPLHPPSFLSCLVLGGWGWISWRPVWNKCWKGGRTIRSW	ENSMUSG00000120088.1_ENSMUSG00000120088	chr3_101197785_101203929	1	1	0	0	0	0.0	0.0	0.0	0.0	0.0	0.0	0.0	0.0	3.0	0.0	0.0	0.0	0	0	0	0	0	0	0	0	3.25	0	0	0
MVEIFQFSDGDKSLFRCGPSVSEKEDWTRSYPKVTDRGAWTHESWLPADLFSPCYTAIQEGITPTEITSRPGS	Locus5186	-_-_-	1	1	22	19	2.12132034355964	2.0	4.0	0.0	1.0	3.0	2.0	1.0	8.0	2.0	3.0	5.0	5.0	2	4.5	0	1.08333333333333	3.08333333333333	1.08333333333333	0.916666666666667	8.5	2	2.91666666666667	6.91666666666667	4.91666666666667
PWRTAALPPDTQSKESCAWVLVSEKLPAFVQRHSCSSSPGQGPGSHHYAALVETASSCPQVQGPGILETLTLPLPKVHSSAQLHLKLGQRNTCSYQWLSLHLYSVPLPWARHILFLWQKLRRSLPTSQGSAAKLPPPGSCILFFLGRDGKNFFVPHEEKASFPRAGCTGLSAASVIALLAPASSGAQRTSEEQSAE	Locus5186	-_-_-	1	1	20	9	1.4142135623731	0.0	0.0	1.0	2.0	0.0	5.0	3.0	0.0	1.0	0.0	0.0	0.0	0	0	1.08333333333333	2	0	3.25	2.66666666666667	0	1.08333333333333	0	0	0
MGKGVGRDKYEPAAVSEHGDKKGKKAKKERDMDELKKEVSMDDHKLSLDELHRKYGTDLSRGLTPARAAEILARDGPNALTPPPTTPEWVKFCRQLFGGFSMLLWIGAILCFLAYGIRSATEEEPPNDDLYLGVVLSAVVIITGCFSYYQEAKSSKIMESFKNMVPQQALVIRNGEKMSINAEDVVVGDLVEVKGGDRIPADLRIISANGCKVDNSSLTGESEPQTRSPDFTNENPLETRNIAFFSTNCVEGTARGIVVYTGDRTVMGRIATLASGLEGGQTPIAEEIEHFIHLITGVAVFLGVSFFILSLILEYTWLEAVIFLIGIIVANVPEGLLATVTVCLTLTAKRMARKNCLVKNLEAVETLGSTSTICSDKTGTLTQNRMTVAHMWFDNQIHEADTTENQSGVSFDKTSATWFALSRIAGLCNRAVFQANQENLPILKRAVAGDASESALLKCIEVCCGSVMEMREKYSKIVEIPFNSTNKYQLSIHKNPNASEPKHLLVMKGAPERILDRCSSILLHGKEQPLDEELKDAFQNAYLELGGLGERVLGFCHLLLPDEQFPEGFQFDTDDVNFPVDNLCFVGLISMIDPPRAAVPDAVGKCRSAGIKVIMVTGDHPITAKAIAKGVGIISEGNETVEDIAARLNIPVNQVNPRDAKACVVHGSDLKDMTSEELDDILRYHTEIVFARTSPQQKLIIVEGCQRQGAIVAVTGDGVNDSPALKKADIGVAMGIVGSDVSKQAADMILLDDNFASIVTGVEEGRLIFDNLKKSIAYTLTSNIPEITPFLIFIIANIPLPLGTVTILCIDLGTDMVPAISLAYEQAESDIMKRQPRNPKTDKLVNERLISMAYGQIGMIQALGGFFTYFVILAENGFLPFHLLGIRETWDDRWVNDVEDSYGQQWTYEQRKIVEFTCHTAFFVSIVVVQWADLVICKTRRNSVFQQGMKNKILIFGLFEETALAAFLSYCPGMGAALRMYPLKPTWWFCAFPYSLLIFVYDEVRKLIIRRRPGGWVEKETYY	ENSMUSG00000033161.11_Atp1a1	chr3_101483535_101512000	1	0.177550154320988	20	18	111.015764434156	1301.0	1006.0	960.0	840.0	883.0	1523.0	1057.0	1062.0	1032.0	1349.0	795.0	1165.0	1181.08333333333	1062.04166666667	1015.33333333333	960.166666666667	992.125000000004	1064.41666666667	977.75	1145.58333333333	1138.16666666667	1355.83333333333	1017.875	1055.5
MEVEEAFQAVGEMGLYQMYLCFLLAVLLQLYVATEAILIALIGATPAYHWDMADLLPNQSHSNQTLGKGQAFGDWLLTANGSEIHKHVHFSNSFTSIASEWFLIANRSYKVSAASSSFFSGVFVGVISFGQLSDRFGRRKVYLTGFALDILFAVANGFSPSYEFFAVTRFLVGMMNGGMSLVAFVLLNECVGTAYWALAGSIGGLFFAVGIAQYALLGYFIRSWRTLAVLVNLQGTLVFLLSLFIPESPRWLYSQGRLSEAEEALYFIAKRNRKLKCTFSLTHPANRSYRATGSFLDLFRYRILLGHTLILMFIWFVCSLVYYGLTLSAGDLGGSIYANLALSGLIEIPSYPLCIYLINQRWFGRKRTLAAFLCLGGLACLIVMFLPEKKDTGVFAVVNSHSLSLLGKLTISAAFNIVYIYTSELYPTVIRNVGLGACSMFSRVGGIIAPFVPSLKEVQWSLPFIVFGATGLTSGLLSLLLPETLNSPLLETFSDLQMYSYRRLGEEALSLQTLDPPQPLDKVSSESEEEEEFYDADEETQMIK	ENSMUSG00000033147.17_Slc22a15	chr3_101763092_101831769	1	1	22	4	2.32755982146465	7.0	6.0	0.0	12.0	6.0	5.0	9.0	3.0	6.0	2.0	0.0	3.0	6.58333333333333	6.91666666666667	0	13	6.25	3.25	8	3.08333333333333	6.58333333333333	2	0	3
MEVEEAFQAVGEMGLYQMYLCFLLAVLLQVWAVWVAVSLPPPEFHGKTTL	ENSMUSG00000033147.17_Slc22a15	chr3_101763092_101831769	1	0.289005180776014	22	10	4.52253711880516	10.0	9.0	7.0	13.0	11.0	30.0	17.0	13.0	5.0	8.0	4.0	9.0	9.16666666666667	10.5	7.75	14.0833333333333	11.25	19.5	15.0833333333333	13.8333333333333	5.41666666666667	7.66666666666667	5.5	8.75
MYNGFFDNIPSNQEFQVYIPSPGNPFGHFSAPLLVLASYLPSQVVANLESNLECGTEKASILGQDLLTFLGFYHLVASWRCRALRFLYESFTADLHLLPLPPMLLLMADLVHCSLLRKSSKPMIFLLSNCWLIYGHHLPSFQVLLAMDGCLSCRCGLYGLPCPCLHLSSTGRRLYNSMCLKG	ENSMUSG00000033147.17_Slc22a15	chr3_101763092_101831769	1	1	0	0	0	0.0	0.0	1.0	0.0	0.0	0.0	0.0	0.0	0.0	0.0	2.0	1.0	0	0	1.08333333333333	0	0	0	0	0	0	0	2.91666666666667	1.08333333333333
MDTESTYSGYSYYSSHSKKSHRQGERTRERHKSPRNKDGRGSEKSVTIQAPAGEPLLANDSARTGAEEVQDDNWGETTTAITGTSEHSISQEDIARISKDMEDSVGLDCKRYLGLTVASFLGLLVFLTPIAFILLPQILWREELKPCGAICEGLLISVSFKLLILLIGTWALFFRKQRADVPRVFVFRALLLVLIFLFVVSYWLFYGVRILDSRDQNYKDIVQYAVSLVDALLFIHYLAIVLLELRQLQPMFTLQVVRSTDGESRFYSLGHLSIQRAALVVLENYYKDFTIYNPNLLTASKFRAAKHMAGLKVYNVDGPSNNATGQSRAMIAAAARRRDSSHNELYYEEAEHERRVKKRRARLVVAVEEAFIHIQRLQAEEQQKSPGEVMDPREAAQAIFPSMARALQKYLRTTRQQHYHSMESILQHLAFCITNSMTPKVRC	ENSMUSG00000027860.16_Vangl1	chr3_102060899_102112009	1	1	22	15	0.235702260159814	0.0	0.0	0.0	0.0	2.0	1.0	0.0	0.0	0.0	1.0	1.0	0.0	0	0	0	0	2	0.333333333333333	0	0	0	1	1.33333333333333	0
MLCLKPVKLGSLEVGHGQHGGVLACGRAVQGAGWHAGPKLTSVSGPNKGFAKDAAFYTGRSEVHSVMSMLFYTLITAFLIGVQAEPYTDSNVPEGDSVPEAHWTKLQHSLDTALRRARSAPTAPIAARVTGQTRNITVDPRLFKKRRLHSPRVLFSTQPPPTSSDTLDLDFQAHGTIPFNRTHRSKRSSTHPVFHMGEFSVCDSVSVWVGDKTTATDIKGKEVTVLAEVNINNSVFRQYFFETKCRASNPVESGCRGIDSKHWNSYCTTTHTFVKALTTDEKQAAWRFIRIDTACVCVLSRKATRRG	ENSMUSG00000106121.2_Gm42679	chr3_102377235_102428329	1	1	22	3	0.942809041346361	1.0	1.0	2.0	0.0	3.0	0.0	0.0	1.0	0.0	0.0	1.0	0.0	0.916666666666667	1.08333333333333	2	0	3.08333333333333	0	0	1.08333333333333	0	0	1.33333333333333	0
MSMLFYTLITAFLIGVQAEPYTDSNVPEGDSVPEAHWTKLQHSLDTALRRARSAPTAPIAARVTGQTRNITVDPRLFKKRRLHSPRVLFSTQPPPTSSDTLDLDFQAHGTIPFNRTHRSKRSSTHPVFHMGEFSVCDSVSVWVGDKTTATDIKGKEVTVLAEVNINNSVFRQYFFETKCRASNPVESGCRGIDSKHWNSYCTTTHTFVKALTTDEKQAAWRFIRIDTACVCVLSRKATRRG	ENSMUSG00000106121.2_Gm42679	chr3_102377235_102428329	1	0.177550154320988	24	1	1.67937860531805	6.0	3.0	4.0	3.0	2.0	3.0	4.0	1.0	1.0	3.0	3.0	10.0	5.5	3.33333333333333	4.41666666666667	3.16666666666667	2	2	3.4583333333332	1.08333333333333	1.08333333333333	2.91666666666667	4.16666666666667	9.91666666666667
MLVALSSFLLIFSKERALTFSSHPPYSPRLLRAVGGKDEAPHSILLQGEFCAGTRKGAPAANISMETRAGQGRAGAPGKFLIATEIELMRKSHTSNQVLSMTAAHLWSTGPQNCKKTEPRHATKRCLDPTQQ	ENSMUSG00000106121.2_Gm42679	chr3_102377235_102428329	1	1	24	14	0.766032346049724	0.0	1.0	0.0	0.0	1.0	4.0	0.0	1.0	0.0	1.0	0.0	0.0	0	1.08333333333333	0	0	1.08333333333333	2.66666666666667	0	1.08333333333333	0	1	0	0
MGRFRGGLRCIKYLLLGFNLLFWLAGSAVIAFGLWFRFGGTMKDLSSEDKSPEYFYVGLYVLVGAGALMMTVGFFGCCGAMRESQCVLGSFFTCLLVIFAAEVTTGVFAFIGKDVAIRHVQSMYEEAYSDYLKDRARGNGTLITFHSAFQCCGKESSEQVQPTCPKELPGHKNCIDKIETVISAKLQLIGIVGIGIAGLTIFGMIFSMVLCCAIRNSRDVI	ENSMUSG00000027858.14_Tspan2	chr3_102641845_102708829	1	1	0	0	0	2.0	0.0	0.0	0.0	2.0	0.0	2.0	0.0	0.0	0.0	0.0	0.0	2	0	0	0	2	0	2	0	0	0	0	0
MSCTIEKILTDAKTLLERLREHDAAAESLVDQSAALHRRVAAMREAGAVLPEQYQEDASDVKDMSKYKPHILLSQENTQIRDLQQENRELWVSLEEHQDALELIMSKYRKQMLQLMVAKKAVDAEPVLKAHQSHSAVRNTDK	ENSMUSG00000027854.13_Sike1	chr3_102903024_102915775	1	1	24	22	3.29983164577292	3.0	11.0	2.0	7.0	5.0	7.0	7.0	3.0	8.0	9.0	9.0	10.0	2.75	12.6666666666667	2	7.41666666666667	5.25	4.5	6.16666666666667	3.08333333333333	8.58333333333333	8.58333333333333	12.6666666666667	9.91666666666667
MSCTIEKILTDAKTLLERLREHDAAAESLVDQSAALHRRVAAMREAGAVLPEQYQEDASDVKDMSKYKPHILLSQENTQIRDLQQENRELWVSLEEHQDALELIMSKYRKQMLQLMVAKKAVDAEPVLKAHQSHSAEIESQIDRICEMGAVMRRAVQVDDNQFCKVQERLAQLELENKELRELLSISSESLQVGKESSVAPASQTIK	ENSMUSG00000027854.13_Sike1	chr3_102903024_102915775	1	1	22	21	5.20018112233309	47.0	31.0	41.0	37.0	22.0	64.0	51.0	28.0	47.0	38.0	37.0	53.0	44.1666666666667	35.25	45.0833333333333	40.25	22.9166666666667	41.6666666666667	45.0833333333333	29.4583333333332	51	38	52.25	52.5833333333333
MSFDPNLLHNNGHNGYPNGTSAALRETGVIEKLLTSYGFIQCSERQARLFFHCSQYNGNLQDLKVGDDVEFEVSSDRRTGKPIAIKLVKIKPEIHPEERMNGQVVCAVPHNLESKSPAAPGQSPTGSVCYERNGEVFYLTYTSEDVEGNVQLETGDKINFVIDNNKHTGAVSARNIMLLKKKQARCQGVVCAMKEAFGFIERGDVVKEIFFHYSEFKGDLETLQPGDDVEFTIKDRNGKEVATDVRLLPQGTVIFEDISIEHFEGTVTKVIPKVPSKNQNDPLPGRIKVDFVIPKELPFGDKDTKSKVTLLEGDHVRFNISTDRRDKLERATNIEVLSNTFQFTNEAREMGVIAAMRDGFGFIKCVDRDARMFFHFSEILDGNQLHIADEVEFTVVPDMLSAQRNHAIRIKKLPKGTVSFHSHSDHRFLGTVEKEATFSNPKTTSPNKGKDKEAEDGIIAYDDCGVKLTIAFQAKDVEGSTSPQIGDKVEFSISDKQRPGQQIATCVRLLGRNSNSKRLLGYVATLKDNFGFIETANHDKEIFFHYSEFSGDVDSLELGDMVEYSLSKGKGNKVSAEKVNKAHSVNGITEEANPTIYSGKVIRPLRGVDPTQIEYQGMIEIVEEGDMKGEVYPFGIVGMANKGDCLQKGESVKFQLCVLGQNAQTMAYNITPLRRATVECVKDQFGFINYEVGDSKKLFFHVKEVQDGVELQAGDEVEFSVILNQRTGKCSACNVWRVCEGPKAVAAPRPDRLVNRLKNITLDDASAPRLMVLRQPRGPDNSMGFGAERKIRQAGVID	ENSMUSG00000068823.11_Csde1	chr3_102927742_102965502	1	0.454435350529101	20	15	3.00520382004283	16.0	10.0	5.0	8.0	16.0	23.0	12.0	15.0	16.0	19.0	6.0	7.0	14.9166666666667	11.5	5.5	8.58333333333333	16.5833333333333	15.0833333333333	10.6666666666667	15.8333333333333	17.25	18.4166666666667	8.5	6.83333333333333
MSFDPNLLHNNGHNGYPNGTSAALRETGVIEKLLTSYGFIQCSERQARLFFHCSQYNGNLQDLKVGDDVEFEVSSDRRTGKPIAIKLVKIKPEIHPEERMNGQEVFYLTYTSEDVEGNVQLETGDKINFVIDNNKHTGAVSARNIMLLKKKQARCQGVVCAMKEAFGFIERGDVVKEIFFHYSEFKGDLETLQPGDDVEFTIKDRNGKEVATDVRLLPQGTVIFEDISIEHFEGTVTKVIPKVPSKNQNDPLPGRIKVDFVIPKELPFGDKDTKSKVTLLEGDHVRFNISTDRRDKLERATNIEVLSNTFQFTNEAREMGVIAAMRDGFGFIKCVDRDARMFFHFSEILDGNQLHIADEVEFTVVPDMLSAQRNHAIRIKKLPKGTVSFHSHSDHRFLGTVEKEATFSNPKTTSPNKGKDKEAEDGIIAYDDCGVKLTIAFQAKDVEGSTSPQIGDKVEFSISDKQRPGQQIATCVRLLGRNSNSKRLLGYVATLKDNFGFIETANHDKEIFFHYSEFSGDVDSLELGDMVEYSLSKGKGNKVSAEKVNKAHSVNGITEEANPTIYSGKVIRPLRGVDPTQIEYQGMIEIVEEGDMKGEVYPFGIVGMANKGDCLQKGESVKFQLCVLGQNAQTMAYNITPLRRATVECVKDQFGFINYEVGDSKKLFFHVKEVQDGVELQAGDEVEFSVILNQRTGKCSACNVWRVCEGPKAVAAPRPDRLVNRLKNITLDDASAPRLMVLRQPRGPDNSMGFGAERKIRQAGVID	ENSMUSG00000068823.11_Csde1	chr3_102927742_102965502	1	1	22	5	11.0559091540342	99.0	75.0	54.0	71.0	67.0	142.0	80.0	54.0	60.0	81.0	32.0	65.0	91.5	84.3333333333333	59.1666666666667	78.1666666666667	69.2916666666665	93.6666666666667	70.5	56.5833333333333	65	79.1250000000001	45	63.9166666666667
MTEYKLVVVGAGGVGKSALTIQLIQNHFVDEYDPTIEDSYRKQVVIDGETCLLDILDTAGQEEYSAMRDQYMRTGEGFLCVFAINNSKSFADINLYREQIKRVKDSDDVPMVLVGNKCDLPTRTVDTKQAHELAKSYGIPFIETSAKTRQGVEDAFYTLVREIRQYRMKKLNSSDDGTQGCMGLPCVLM	ENSMUSG00000027852.15_Nras	chr3_102965601_102975230	1	1	0	0	0	0.0	0.0	0.0	0.0	0.0	0.0	1.0	0.0	0.0	1.0	1.0	0.0	0	0	0	0	0	0	0.916666666666667	0	0	1	1.33333333333333	0
MDVGFTRSAVQTLSRSHCKNIKQKISQWEGRANGVTKTAKFHPKDFGVRYNCHQESPPHKRPTGEERNGALPRNTDVKSRDQSEDEGEGGECRGSHPSEAGLDSSLVCARVKQIEGCQAVAVGPEASLPPGNFYTSQIPWRSIDGLSPDKPLNLALAPCNSTGREPDLSVLDSSYGITKSLENIYYEPEGQECGPSINPLPKPRRTFRYLSESDGIPYKERNCDQKYCESISCVDPSLASSQDPEPKKYGGKIRGRSKRKSFEFEDIQHFRNSRKIHEELGRNAGSALYYTQSEDNIYEDIIYPAKENPYEDIPVQSFPVWRSPSAWRLPPAKSAFRTPKLPPKPQFFQRKTMELKNSQAYFRSKITKDTTLPVTLTEWKLFRAGEVANKKKRNLPPLVLKINDTFESKRGKKRVKLQPYTGKEAPSSKGETSGNESDAEYLPKNRHKRLAQLQPSSKRNPHYQTLERDLIELQEQQLFELFVVVSLQKKPAGYTPQVIQQFPSKGDHGYKQSKDTEERLKVIPRFCFPDSEDSAPTLELKSETFSFVLTGEDGSRWFGYCKKLLPEGRGKRLPEVYCMVSRLGCFNLFSKILDEVEKRREMSPALVYPFMRSVMEAPFPAPGRTITVKSYLPGAGDESIELCRPLDSRLEHVDFECLFKCLSVRHLIRVCASLLLERRVIFVANSLSTLSKCGHAVVATLYPFTWQHTYIPVLPVSMIDIVCSPTPFFIGILSCSLPHLQDLPIEEVLIVDLCADRFLQEVSDEDEILPPKLQAALVQILEDRDEVLAQEQQFSQEVTLSSLVSEAFVRFFVELVGHYSLNMTVTERGERVFQREPFRKSHTSRSVRHFLDLFMETQMFAGFVQDRELRQSGVKGLFEVRALQYLETIPESEPSGVNRILRSLGSKMKFLHKK	ENSMUSG00000007379.16_Dennd2c	chr3_103009920_103077085	1	1	0	0	0	0.0	0.0	0.0	0.0	0.0	2.0	1.0	0.0	0.0	0.0	0.0	0.0	0	0	0	0	0	1.08333333333333	0.916666666666667	0	0	0	0	0
MAGTGLVAGEVVVDALPYFDQGYEAPGVREAAAALVEEETRRYRPTKNYLSYLTAPDYSAFETDIMRNEFERLAARQPIELLSMKRYELPAPSSGQKNDITAWQECVNNSMAQLEHQAVRIENLELMSQHGCNAWKVYNENLVHMIEHAQKELQKLRKHIQDLNWQRKNMQLTAGSKLREMESNWVSLVSKNYEIERTIVQLENEIYQIKQQHGEANKENIRQDF	ENSMUSG00000005687.15_Bcas2	chr3_103078971_103086482	1	1	24	12	31.0095786391776	319.0	275.0	282.0	313.0	320.0	382.0	360.0	339.0	327.0	299.0	249.0	315.0	294.75	300.625	308.333333333333	352.333333333333	345.583333333333	259.416666666667	328.166666666666	365.625	356.208333333333	295.416666666667	326.416666666667	293.75
MRNEFERLAARQPIELLSMKRYELPAPSSGQKNDITAWQECVNNSMAQLEHQAVRIENLELMSQHGCNAWKVYNENLVHMIEHAQKELQKLRKHIQDLNWQRKNMQLTAGSKLREMESNWVSLVSKNYEIERTIVQLENEIYQIKQQHGEANKENIRQDF	ENSMUSG00000005687.15_Bcas2	chr3_103078971_103086482	1	0.371720265652557	22	1	2.20970869120796	12.0	6.0	9.0	2.0	9.0	3.0	4.0	3.0	1.0	4.0	4.0	12.0	11.1666666666667	6.91666666666667	9.83333333333333	2	9.41666666666667	2	3.4583333333332	3.08333333333333	1.08333333333333	3.83333333333333	5.5	11.9166666666667
MLPLLEVAEKERETLRTEADSISGRVDRLEREVDYLETQNPALPCVELDEKVTGGPGAKGKGRRNEKYDMVTDCSYTVAQVRSMKILKRFGGSVGLWTKDPLGPAEKIYVLDGTQNDTAFVFPRLRDFTLAMAARKASRIRVPFPWVGTGQLVYGGFLYYARRPPGGPGGGGELENTLQLIKFHLANRTVVDSSVFPAESLIPPYGLTADTYIDLAADEEGLWAVYATRDDDRHLCLAKLDPQTLDTEQQWDTPCPRENAEAAFVICGTLYVVYNTRPASRARIQCSFDASGTLAPERAALSYFPRRYGAHASLRYNPRERQLYAWDDGYQIVYKLEMKKKEEEV	ENSMUSG00000027848.13_Olfml3	chr3_103629538_103645317	1	1	20	17	0.471404520319627	1.0	0.0	0.0	0.0	0.0	1.0	2.0	0.0	0.0	2.0	0.0	0.0	0.916666666666667	0	0	0	0	0.333333333333333	2	0	0	2	0	0
MGPSAPLLLLFFLSWTGPLQGQQHHLVEYMERRLAALEERLAQCQDQSSRHAAELRDFKNKMLPLLEVAEKERETLRTEADSISGRVDRLEREVDYLETQNPALPCVELDEKVTGGPGAKGKGRRNEKYDMVTDCSYTVAQVRSMKILKRFGGSVGLWTKDPLGPAEKIYVLDGTQNDTAFVFPRLRDFTLAMAARKASRIRVPFPWVGTGQLVYGGFLYYARRPPGGPGGGGELENTLQLIKFHLANRTVVDSSVFPAESLIPPYGLTADTYIDLAADEEGLWAVYATRDDDRHLCLAKLDPQTLDTEQQWDTPCPRENAEAAFVICGTLYVVYNTRPASRARIQCSFDASGTLAPERAALSYFPRRYGAHASLRYNPRERQLYAWDDGYQIVYKLEMKKKEEEV	ENSMUSG00000027848.13_Olfml3	chr3_103629538_103645317	1	1	22	17	3.47660833611981	23.0	14.0	22.0	15.0	20.0	23.0	36.0	28.0	9.0	20.0	18.0	19.0	21.3333333333333	16.4166666666667	24.4166666666667	16.4166666666667	21	15.0833333333333	31.75	29.4583333333332	9.83333333333333	19.4166666666667	25.3333333333333	18.8333333333333
MGSGEHLHYLLLKVPSQQRVLRGPLKQKAFPWGTALGVDCIVAVSQVCPVFLILYSCDSIFGRWKSSEAHLLQLPRKKDRSEVTLCHTFGLFDLVSINVFKMK	ENSMUSG00000008730.18_Hipk1	chr3_103647131_103698879	1	1	0	0	0	0.0	3.0	0.0	0.0	0.0	0.0	0.0	0.0	0.0	0.0	0.0	0.0	0	3.33333333333333	0	0	0	0	0	0	0	0	0	0
MNGVVIPQTPIAVDFWSLRRAGSARLFFLTHMHCDHTVGLSSTWARPLYCSPITACLLHRRLQVSKHWIRALEVGESHVLPLDEIGQETMTVTLIDANHCPGSVMFLFEGYFGTILYTGDFRYTPSMLKEPALILGKQIHTLYLDNTNCNPALVLPSRQEATQQIVQLIRQFPQHNIKIGLYSLGKESLLEQLALEFRTWVVLSPQRLELVQLLGLADVFTVEEEAGRIHAVDHTEICHSAMLQWNQSHPTIAIFPTSRKVRSPHPSIYTVPYSDHSSYSELRAFVAALRPCQVVPIVHQKPCGEFFQDSLSPRLAMPLIPHSVQQYMSSSSRKTNVLWQLERRLKRPRTQGVVFESPEEKANQVKVDRDSKKHKKENLSPWAGHLERLCPHPLQARKQLFPDFCRKERDEPVLFCDSNKMATVLTAPLEFSVQLQPIDEFLFPETREKIGLESPLLSRGDSGSPARGNQSDCVGCGSPPAHISRAVPLTPESRGLALKYLLTPVHFLQAGFSSRNFDKQVEKHQRVQRSSPAVLSPVDVG	ENSMUSG00000027845.16_Dclre1b	chr3_103707921_103716760	1	1	22	13	2.50433651799872	9.0	10.0	5.0	10.0	14.0	15.0	10.0	12.0	18.0	14.0	7.0	11.0	8.33333333333333	11.5	5.5	10.75	14.4166666666667	9.91666666666667	8.91666666666667	12.8333333333333	19.5	13.6666666666667	9.83333333333333	10.9166666666667
MPYLGSEDVVKELKKALCNPHIQADRLRYRNVIQRVIRHMTQGLDMSDVFMEMVKASATVDIVQKKLVYLYMGTYAPLKPDLALLAINTLCKDCSDPNPMVRGLALRSMCSLRMPGVQEYIQQPVVNGLRDKASYVRRVAVLGCAKMHNLHGDSEVDGALVNELYSLLRDQDPIVVVNCLRSLEEILKQEGGVVINKPIAHHLLNRMSKLDQWGQAEVLNFLLRYQPRSEEELFDILNLLDSYLKSSSTGVVMGATKLFLILAKKFPHVQTDVLVRVKGPLLAACSSESRELCFAALCHVRQVLHSLPGHFSSHYKKFFCSYSEPHYIKLQKVEVLCELVNDENVQQVLEELRGYCTDVAADFAQAAIFAIGSIAKTYTDQCVQILTELLGLRQEHITTVVVQTFRDLVWLCPQCTEAVCQALPGCEENIQDSEGKQALIWLLGVHGEKIPNAPYVLEDFVDNVKSETFPAVKMELLTALMRLVLSRPAECQDMLGRLLHYCIEEEKDMAVRDRGLFYYRLLLVGIDKVKQILCSPKSDPSLGLLEDQPERPVNSWASDFNTLAPVYGRAHWATISKCQQVERHRLELPHNASFATSGHLISEENKEGAQEPDSDTLMLVPNLQLTAEYFEKTWLSLRVSYQQVFPWQGEVQPDTLQMALKVVNIQTIAMSRAGAQPWKAYLSAQDDTGGLFLAELLLKPENSEMQISVKQSKARTESLHGFVSVLETVIGTVGDIKS	ENSMUSG00000032952.12_Ap4b1	chr3_103716836_103729341	1	1	22	7	4.7729707730092	54.0	63.0	52.0	49.0	63.0	85.0	70.0	50.0	43.0	61.0	42.0	73.0	51.25	71.3333333333333	56.6666666666667	53.6666666666667	65.8333333333333	55.5	61.1666666666667	52.25	46.8333333333333	59.1666666666667	59.5	71.5833333333333
MPYLGSEDVVKELKKALCNPHIQADRLRYRNVIQRVIRHMTQGLDMSDVFMEMVKASATVDIVQKKLVYLYMGTYAPLKPDLALLAINTLCKDCSDPNPMVRGLALRSMCSLRMPGVQEYIQQPVVNGLRDKASYVRRVAVLGCAKMHNLHGDSEVDGALVNELYSLLRDQDPIVVVNCLRSLEEILKQEGGVVINKPIAHHLLNRMSKLDQWGQAEVLNFLLRYQPRSEEELFDILNLLDSYLKSSSTGVVMGATKLFLILAKKFPHVQTDVLVRVKGPLLAACSSESRELCFAALCHVRQVLHSLPGHFSSHYKKFFCSYSEPHYIKLQKVEVLCELVNDENVQQVLEELRGYCTDVAADFAQAAIFAIVVVQTFRDLVWLCPQCTEAVCQALPGCEENIQDSEGKQALIWLLGVHGEKIPNAPYVLEDFVDNVKSETFPAVKMELLTALMRLVLSRPAECQDMLGRLLHYCIEEEKDMAVRDRGLFYYRLLLVGIDKVKQILCSPKSDPSLGLLEDQPERPVNSWASDFNTLAPVYGRAHWATISKCQQVERHRLELPHNASFATSGHLISEENKEGAQEPDSDTLMLVPNLQLTAEYFEKTWLSLRVSYQQVFPWQGEVQPDTLQMALKVVNIQTIAMSRAGAQPWKAYLSAQDDTGGLFLAELLLKPENSEMQISVKQSKARTESLHGFVSVLETVIGTVGDIKS	ENSMUSG00000032952.12_Ap4b1	chr3_103716836_103729341	1	1	20	7	0.766032346049724	0.0	5.0	1.0	1.0	0.0	0.0	1.0	0.0	0.0	0.0	0.0	4.0	0	5.66666666666667	1.08333333333333	1.08333333333333	0	0	0.916666666666667	0	0	0	0	4
MPYLGSEDVVKELKKALCNPHIQADRLRYRNVIQRVIRMPGVQEYIQQPVVNGLRDKASYVRRVAVLGCAKMHNLHGDSEVDGALVNELYSLLRDQDPIVVVNCLRSLEEILKQEGGVVINKPIAHHLLNRMSKLDQWGQAEVLNFLLRYQPRSEEELFDILNLLDSYLKSSSTGVVMGATKLFLILAKKFPHVQTDVLVRVKGPLLAACSSESRELCFAALCHVRQVLHSLPGHFSSHYKKFFCSYSEPHYIKLQKVEVLCELVNDENVQQVLEELRGYCTDVAADFAQAAIFAIGSIAKTYTDQCVQILTELLGLRQEHITTVVVQTFRDLVWLCPQCTEAVCQALPGCEENIQDSEGKQALIWLLGVHGEKIPNAPYVLEDFVDNVKSETFPAVKMELLTALMRLVLSRPAECQDMLGRLLHYCIEEEKDMAVRDRGLFYYRLLLVGIDKVKQILCSPKSDPSLGLLEDQPERPVNSWASDFNTLAPVYGRAHWATISKCQQVERHRLELPHNASFATSGHLISEENKEGAQEPDSDTLMLVPNLQLTAEYFEKTWLSLRVSYQQVFPWQGEVQPDTLQMALKVVNIQTIAMSRAGAQPWKAYLSAQDDTGGLFLAELLLKPENSEMQISVKQSKARTESLHGFVSVLETVIGTVGDIKS	ENSMUSG00000032952.12_Ap4b1	chr3_103716836_103729341	1	1	24	6	0.854420693698043	4.0	1.0	2.0	3.0	2.0	6.0	3.0	1.0	0.0	5.0	1.0	0.0	3.75	1.08333333333333	2	3.16666666666667	2	4	2.66666666666667	1.08333333333333	0	4.75	1.33333333333333	0
MSPYDLWNVKVECTIARSRHWHMTQGLDMSDVFMEMVKASATVDIVQKKLVYLYMGTYAPLKPDLALLAINTLCKDCSDPNPMVRGLALRSMCSLRMPGVQEYIQQPVVNGLRDKASYVRRVAVLGCAKMHNLHGDSEVDGALVNELYSLLRDQDPIVVVNCLRSLEEILKQEGGVVINKPIAHHLLNRMSKLDQWGQAEVLNFLLRYQPRSEEELFDILNLLDSYLKSSSTGVVMGATKLFLILAKKFPHVQTDVLVRVKGPLLAACSSESRELCFAALCHVRQVLHSLPGHFSSHYKKFFCSYSEPHYIKLQKVEVLCELVNDENVQQVLEELRGYCTDVAADFAQAAIFAIGSIAKTYTDQCVQILTELLGLRQEHITTVVVQTFRDLVWLCPQCTEAVCQALPGCEENIQDSEGKQALIWLLGVHGEKIPNAPYVLEDFVDNVKSETFPAVKMELLTALMRLVLSRPAECQDMLGRLLHYCIEEEKDMAVRDRGLFYYRLLLVGIDKVKQILCSPKSDPSLGLLEDQPERPVNSWASDFNTLAPVYGRAHWATISKCQQVERHRLELPHNASFATSGHLISEENKEGAQEPDSDTLMLVPNLQLTAEYFEKTWLSLRVSYQQVFPWQGEVQPDTLQMALKVVNIQTIAMSRAGAQPWKAYLSAQDDTGGLFLAELLLKPENSEMQISVKQSKARTESLHGFVSVLETVIGTVGDIKS	ENSMUSG00000032952.12_Ap4b1	chr3_103716836_103729341	1	1	22	15	1.1195857373501	0.0	1.0	1.0	1.0	0.0	4.0	3.0	1.0	1.0	2.0	2.0	0.0	0	1.08333333333333	1.08333333333333	1.08333333333333	0	2.66666666666667	2.66666666666667	1.08333333333333	1.08333333333333	2	2.91666666666667	0
MDQREILQQLLKEAQKKKLNSEEFASEFLKLKRQSTKYKADKIYPTTVAQRPKNIKKNRYKDILPYDHSLVELSLLTSDEDSSYINASFIKGVYGPKAYIATQGPLSTTLLDFWRMIWEYRILVIVMACMEFEMGKKKCERYWAEPGETQLQFGPFSISCEAEKKKSDYKIRTLKAKFNNETRIIYQFHYKNWPDHDVPSSIDPILQLIWDMRCYQEDDCVPICIHCSAGCGRTGVICAVDYTWMLLKDGIIPKNFSVFNLIQEMRTQRPSLVQTQEQYELVYSAVLELFKRHMDVISDNHLGREIQAQCSIPEQSLTVEADSCPLDLPKNAMRDVKTTNQHSKQGAEAESTGGSSLGLRTSTMNAEEELVLHSAKSSPSFNCLELNCGCNNKAVITRNGQARASPVVGEPLQKYQSLDFGSMLFGSCPSALPINTADRYHNSKGPVKRTKSTPFELIQQRKTNDLAVGDGFSCLESQLHEHYSLRELQVQRVAHVSSEELNYSLPGACDASCVPRHSPGALRVHLYTSLAEDPYFSSSPPNSADSKMSFDLPEKQDGATSPGALLPASSTTSFFYSNPHDSLVMNTLTSFSPPLNQETAVEAPSRRTDDEIPPPLPERTPESFIVVEEAGEPSPRVTESLPLVVTFGASPECSGTSEMKSHDSVGFTPSKNVKLRSPKSDRHQDGSPPPPLPERTLESFFLADEDCIQAQAVQTSSTSYPETTENSTSSKQTLRTPGKSFTRSKSLKIFRNMKKSVCNSSSPSKPTERVQPKNSSSFLNFGFGNRFSKPKGPRNPPSAWNM	ENSMUSG00000027843.14_Ptpn22	chr3_103767111_103819563	1	1	0	0	0	0.0	0.0	1.0	0.0	0.0	0.0	0.0	0.0	1.0	2.0	0.0	0.0	0	0	1.08333333333333	0	0	0	0	0	1.08333333333333	2	0	0
MAAQVGAVRVVRAVAAQEEPDKEGKEKPHVGVSPRGVKRQRRASSGGSQEKRGRPSQDPPLAPPHRRRRSRQHPGPLPPTNAAPTVPGPVEPLLLPPPPPPSLAPAGPTVAAPLPAPGTSALFTFSPLTVSAAGPKHKGHKERHKHHHHRGSDGDPGACVPGDLKHKDKQENGERSGGVPLIKAPKRETADENGKTQRADDFVL	ENSMUSG00000044098.15_Rsbn1	chr3_103821436_103873952	1	1	0	0	0	2.0	0.0	1.0	0.0	0.0	0.0	1.0	0.0	0.0	0.0	0.0	0.0	2	0	1.08333333333333	0	0	0	0.916666666666667	0	0	0	0	0
MAAQVGAVRVVRAVAAQEEPDKEGKEKPHVGVSPRGVKRQRRASSGGSQEKRGRPSQDPPLAPPHRRRRSRQHPGPLPPTNAAPTVPGPVEPLLLPPPPPPSLAPAGPTVAAPLPAPGTSALFTFSPLTVSAAGPKHKGHKERHKHHHHRGSDGDPGACVPGDLKHKDKQENGERSGGVPLIKAPKRETADENGKTQRADDFVLK	ENSMUSG00000044098.15_Rsbn1	chr3_103821436_103873952	1	1	22	19	2.06239477869647	10.0	8.0	5.0	4.0	6.0	9.0	7.0	8.0	5.0	5.0	10.0	4.0	9.16666666666667	9.16666666666667	5.5	4.25	6.25	5.91666666666667	6.16666666666667	8.5	5.41666666666667	4.75	14	4
MASNERDAISWYQKKIGAYDQQIWEKSIEQTQIKGFKNKPKKMGHIKPDLIDVDLIRGSTFAKAKPEIPWTSLTRKGLVRVVFFPLFSSWWIQVTSLRIFVWLLLLYLMQVTAVVLYLLMPIVSASEVLGPLCLMLLMGTVHCQIVSTQITRPSGNNGNRRRRKLRKTVNGDGSRDNGNNSPDKVRAVETLESASSVGGFWGTLFGNRIKRVKLVSNKGTETDNDSGCFHPILKKRQGRPEIRMWQAREKAKVSDGEKCRREAYRRLGNGISDDLSSEEDGEARTQMILLRRSVEGASSDNGYEVKNRRSILSRHLNSQVKKTTRWCHIVRDSDSLAESEFESAVFSQGSRSGMSGGSRSLNLSRRDSESTRHDSETEDMLWDDLLHGPECRSSVTSDSEGAHVNTIHSGTKRDPKEDVFQQNHLFWLQNSSPASERVSAIIWEGNECKKMDMSVLEISGIIMSRVNAYEQGVGYQMLGNAVTVGLALFPFLYRLFREKSFDQLKSISAEEVLTLFCGAPPVTPVVILSIINFIERLCLTWMFFFMMCVAERTYKQRFLFAKLFSHITSARKARKYEIPHFRLKKVENIKIWLSLRSYLKRRGPQRSVDVVVSSVFLLTLSIAFICCAQVLQGHKTFLNDAYNWEFLIWETALLLFLLRLASLGSETNKKYSNVSILLTEQINLYLKMEKKPNKKEQLTLVNNVLKLSTKLLKELDTPFRLYGLTMNPLIYNITRVVILSAVSGVISDLLGFNIRLWKIKS	ENSMUSG00000058388.15_Phtf1	chr3_103875426_103931914	1	1	20	13	1.59099025766973	4.0	3.0	2.0	1.0	6.0	3.0	10.0	3.0	4.0	2.0	4.0	3.0	3.75	3.33333333333333	2	1.08333333333333	6.25	2	8.91666666666667	3.08333333333333	4.33333333333333	2	5.5	3
MASNERDAISWYQKKIGAYDQQIWEKSIEQTQIKGFKNKPKKMGHIKPDLIDVDLIRVTAVVLYLLMPIVSASEVLGPLCLMLLMGTVHCQIVSTQITRPSGNNGNRRRRKLRKTVNGDGSRDNGNNSPDKVRAVETLESASSVGGFWGTLFGNRIKRVKLVSNKGTETDNDSGCFHPILKKRQGRPEIRMWQAREKAKVSDGEKCRREAYRRLGNGISDDLSSEEDGEARTQMILLRRSVEGASSDNGYEVKNRRSILSRHLNSQVKKTTRWCHIVRDSDSLAESEFESAVFSQGSRSGMSGGSRSLNLSRRDSESTRHDSETEDMLWDDLLHGPECRSSVTSDSEGAHVNTIHSGTKRDPKEDVFQQNHLFWLQNSSPASERVSAIIWEGNECKKMDMSVLEISGIIMSRVNAYEQGVGYQMLGNAVTVGLALFPFLYRLFREKSFDQLKSISAEEVLTLFCGAPPVTPVVILSIINFIERLCLTWMFFFMMCVAERTYKQRFLFAKLFSHITSARKARKYEIPHFRLKKVENIKIWLSLRSYLKRRGPQRSVDVVVSSVFLLTLSIAFICCAQVLQGHKTFLNDAYNWEFLIWETALLLFLLRLASLGSETNKKYSNVSILLTEQINLYLKMEKKPNKKEQLTLVNNVLKLSTKLLKELDTPFRLYGLTMNPLIYNITRVVILSAVSGVISDLLGFNIRLWKIKS	ENSMUSG00000058388.15_Phtf1	chr3_103875426_103931914	1	1	24	0	0.235702260159814	0.0	2.0	0.0	0.0	0.0	1.0	0.0	0.0	0.0	0.0	2.0	1.0	0	2.08333333333333	0	0	0	0.333333333333333	0	0	0	0	2.91666666666667	1.08333333333333
MASNERDAISWYQKKGFKNKPKKMGHIKPDLIDVDLIRGSTFAKAKPEIPWTSLTRKGLVRVVFFPLFSSWWIQVTSLRIFVWLLLLYLMQVTAVVLYLLMPIVSASEVLGPLCLMLLMGTVHCQIVSTQITRPSGNNGNRRRRKLRKTVNGDGSRDNGNNSPDKVRAVETLESASSVGGFWGTLFGNRIKRVKLVSNKGTETDNDSGCFHPILKKRQGRPEIRMWQAREKAKVSDGEKCRREAYRRLGNGISDDLSSEEDGEARTQMILLRRSVEGASSDNGYEVKNRRSILSRHLNSQVKKTTRWCHIVRDSDSLAESEFESAVFSQGSRSGMSGGSRSLNLSRRDSESTRHDSETEDMLWDDLLHGPECRSSVTSDSEGAHVNTIHSGTKRDPKEDVFQQNHLFWLQNSSPASERVSAIIWEGNECKKMDMSVLEISGIIMSRVNAYEQGVGYQMLGNAVTVGLALFPFLYRLFREKSFDQLKSISAEEVLTLFCGAPPVTPVVILSIINFIERLCLTWMFFFMMCVAERTYKQRFLFAKLFSHITSARKARKYEIPHFRLKKVENIKIWLSLRSYLKRRGPQRSVDVVVSSVFLLTLSIAFICCAQVLQGHKTFLNDAYNWEFLIWETALLLFLLRLASLGSETNKKYSNVSILLTEQINLYLKMEKKPNKKEQLTLVNNVLKLSTKLLKELDTPFRLYGLTMNPLIYNITRVVILSAVSGVISDLLGFNIRLWKIKS	ENSMUSG00000058388.15_Phtf1	chr3_103875426_103931914	1	1	24	18	0.707106781363324	2.0	0.0	4.0	1.0	3.0	1.0	4.0	0.0	4.0	3.0	1.0	4.0	2	0	4.41666666666667	1.08333333333333	3.08333333333333	0.333333333333333	3.4583333333332	0	4.33333333333333	2.91666666666667	1.33333333333333	4
MASNERDAISWYQKKGFKNKPKKMGHIKPDLIDVDLIRVTAVVLYLLMPIVSASEVLGPLCLMLLMGTVHCQIVSTQITRPSGNNGNRRRRKLRKTVNGDGSRDNGNNSPDKVRAVETLESASSVGGFWGTLFGNRIKRVKLVSNKGTETDNDSGCFHPILKKRQGRPEIRMWQAREKAKVSDGEKCRREAYRRLGNGISDDLSSEEDGEARTQMILLRRSVEGASSDNGYEVKNRRSILSRHLNSQVKKTTRWCHIVRDSDSLAESEFESAVFSQGSRSGMSGGSRSLNLSRRDSESTRHDSETEDMLWDDLLHGPECRSSVTSDSEGAHVNTIHSGTKRDPKEDVFQQNHLFWLQNSSPASERVSAIIWEGNECKKMDMSVLEISGIIMSRVNAYEQGVGYQMLGNAVTVGLALFPFLYRLFREKSFDQLKSISAEEVLTLFCGAPPVTPVVILSIINFIERLCLTWMFFFMMCVAERTYKQRFLFAKLFSHITSARKARKYEIPHFRLKKVENIKIWLSLRSYLKRRGPQRSVDVVVSSVFLLTLSIAFICCAQVLQGHKTFLNDAYNWEFLIWETALLLFLLRLASLGSETNKKYSNVSILLTEQINLYLKMEKKPNKKEQLTLVNNVLKLSTKLLKELDTPFRLYGLTMNPLIYNITRVVILSAVSGVISDLLGFNIRLWKIKS	ENSMUSG00000058388.15_Phtf1	chr3_103875426_103931914	1	1	0	0	0	0.0	0.0	1.0	0.0	1.0	0.0	1.0	0.0	0.0	0.0	0.0	0.0	0	0	1.08333333333333	0	1.08333333333333	0	0.916666666666667	0	0	0	0	0
MAVYSDLKRGPEKGQLHSNVNINMYTHRVSKLFLSLHICVHLSGLFPGATVLNLLKAKSFLALGTKHLVDVRLKMGNSYHLGSLQPLKQHQMKVIHTVKRLKC	ENSMUSG00000089998.3_Phtf1os	chr3_103871852_103875897	1	1	22	0	0.648181216323371	0.0	2.0	0.0	0.0	0.0	0.0	1.0	0.0	0.0	2.0	1.0	0.0	0	2.08333333333333	0	0	0	0	0.916666666666667	0	0	2	1.33333333333333	0
MSKTLKKKKHWLSKVQECAVSWAGPPGDLGAEIRGGAERGEFPYLGRLRDEAGGGGGTCCVVSGKAPSPGDVLLEVNGTPVSGLTNRDTLAVIRHFREPIRLKTVKPGKVINKDLRHYLSLQFQKGSIDHKLQQVIRDNLYLRTIPCTTRAPRDGEVPGVDYNFISVEQFKALEESGALLESGTYDGNFYGTPKPPAEPSPFQPDPVDQVLFDNEFDTESQRKRTTSVSKMERMDSSLPEEEEDEDKEAVNGSGSMETREMHSETSDCWMKTVPSYNQTNSSMDFRNYMMRDENLEPLPKNWEMAYTDTGMIYFIDHNTKTTTWLDPRLCKKAKAPEDCEDGELPYGWEKIEDPQYGTYYVE	ENSMUSG00000052539.16_Magi3	chr3_103920575_104127690	1	1	0	0	0	2.0	0.0	0.0	0.0	0.0	0.0	0.0	0.0	0.0	1.0	0.0	0.0	2	0	0	0	0	0	0	0	0	1	0	0
MAAAPRGIWEQRRLGCGLGPLARLLILAQALRLLPAARAGLCPAPCACRLPLLDCSRRKLPAPSWRALSGPLPSDISSLDLSHNRLSNWNNTLESQTLQEVKMNYNELTEIPYFGEPTPNITLLSLVHNLIPEINAEAFELYSALESLDLSSNIISEIKTSSFPRMSLKYLNLSNNRISTLEAGCFDNLSDSLLVVKLNRNRISMIPPKVFKLPHLQFLELKRNRIKIVEGLTFQGLDSLRSLKMQRNGISKLKDGAFFGLNNMEELELEHNNLTGVNKGWLYGLRMLQQLYMSQNAIEKISPDAWEFCQRLSELDLSYNQLTRLDESAFVGLSLLERLNLGDNRVTHIADGVFRFLSNLQTLDLRNNDISWAIEDASEAFSGLKSLTKLILQGNRIKSVTQKAFIGLESLEYLDLNNNAIMSIQENAFSQTHLKGLVLNTSSLLCDCHLKWLLQWLVDNNFHHSVNVSCAHPEWLAGQSILNVDLKDFVCDDFLKPQIRTHPESTIALRGVNVTLTCTAVSSSDSPMSTIWRKDSEILYDVDIENFVRYRQQDGEALEYTSVLRLFSVNFTDEGKYQCIVTNHFGSNYSQKAKLTVNEMPSFLKTPMDLTIRTGAMARLECAAEGHPTPQISWQKDGGTDFPAARERRMHVMPEDDVFFIANVKIEDMGIYSCMAQNIAGGLSANASLTVLETPSFIRPLEDKTVTRGETAVLQCIAGGSPAPRLNWTKDDGPLLVTERHFFAAANQLLIIVDAGLEDAGKYTCLMSNTLGTERGHIYLNVISSPNCDSSQSSIGHEDDGWTTVGIVIIVVVCCVVGTSLIWVIVIYHMRRKNEDYSITNTEELNLPADIPSYLSSQGTLSEPQEGYSNSEAGSHQQLMPPANGYTHRGTDGGAGTRVICSDCYDNANIYSRTREYCPYTYIAEEDVLDQALSSLMVQMPKETFLSHPPQDAANLESLIPSAEREPAAFPTNHERMTENLPFSQRSSEIFQRPLWNMNRELGLLPFSQQPVLESPELTERDPNCSSPVTCRRLHDHAFDFSRTRIIQDGTEGT	ENSMUSG00000032913.14_Lrig2	chr3_104303734_104419234	1	1	0	0	0	0.0	0.0	0.0	0.0	1.0	2.0	0.0	1.0	0.0	0.0	0.0	0.0	0	0	0	0	1.08333333333333	1.08333333333333	0	1.08333333333333	0	0	0	0
MAAAPRGIWEQRRLGCGLGPLARLLILAQALRLLPAARAGLCPAPCACRLPLLDCSRRKLPAPSWRALSGPLPSDISSLDLSHNRLSNWNNTLESQTLQEVKMNYNELTEIPYFGEPTPNITLLSLVHNLIPEINAEAFELYSALESLDLSSNIISEIKTSSFPRMSLKYLNLSNNRISTLEAGCFDNLSDSLLVVKLNRNRISMIPPKVFKLPHLQFLELKRNRIKIVEGLTFQGLDSLRSLKMQRNGISKLKDGAFFGLNNMEELELEHNNLTGVNKGWLYGLRMLQQLYMSQNAIEKISPDAWEFCQRLSELDLSYNQLTRLDESAFVGLSLLERLNLGDNRVTHIADGVFRFLSNLQTL	ENSMUSG00000032913.14_Lrig2	chr3_104303734_104419234	1	1	0	0	0	0.0	0.0	0.0	1.0	0.0	1.0	0.0	0.0	0.0	0.0	0.0	1.0	0	0	0	1.08333333333333	0	0.333333333333333	0	0	0	0	0	1.08333333333333
MLRNPRVVCELSRRSCSVSGEDRLKHL	Locus5382	-_-_-	1	1	20	0	0.471404520319627	1.0	2.0	2.0	0.0	0.0	1.0	0.0	0.0	0.0	0.0	0.0	0.0	0.916666666666667	2.08333333333333	2	0	0	0.333333333333333	0	0	0	0	0	0
MPPAIGGPVGYTPPDGGWGWAVLVGAFISIGFSYAFPKSITVFFKEIEVIFSATTSEVSWISSIMLAVMYAGGPISSILVNKYGSRPVMIAGGCLSGCGLIAASFCNTVQELYLCIGVIGGLGLAFNLNPALTMIGKYFYKKRPLANGLAMAGSPVFLSTLAPLNQAFFDIFDWRGSFLILGGLLLNCCVAGSLMRPIGPEQVKLEKLKSKESLQEAGKSDANTDLIGGSPKGEKLSVFQTINKFLDLSLFTHRGFLLYLSGNVVMFFGLFTPLVFLSSYGKSKDFSSEKSAFLLSILAFVDMVARPSMGLAANTKWIRPRIQYFFAASVVANGVCHLLAPLSTTYVGFCVYAGVFGFAFGWLSSVLFETLMDLIGPQRFSSAVGLVTIVECCPVLLGPPLLGRLNDMYGDYKYTYWACGVILIIAGIYLFIGMGINYRLLAKEQKAEEKQKREGKEDEASTDVDEKPKETMKAAQSPQQHSSGDPTEEESPV	ENSMUSG00000032902.2_Slc16a1	chr3_104545984_104565778	1	1	20	9	20.5060966473388	68.0	43.0	86.0	38.0	96.0	143.0	64.0	47.0	40.0	58.0	22.0	47.0	63.9166666666667	48.9166666666667	96.0416666666665	41	100.25	94.3333333333333	56.5833333333333	49.1666666666667	43.5416666666665	56.5833333333333	31.0833333333333	46.5833333333333
MLNRVRSAVAHLVSSGGTSSQRSKSPDLPNATSAPPAAQETPKSSREKPGNQVGAPQKTAETTVSFSRPTFLQLSPGGLRRADDHAGRAVQSPPDTGRRLPWSTGYAEVINAGKSRHNEDQACCEVVYVESRRSRSVTGVSREPSHNQGFCFYYWGLFDGHAGGGAAEMASRLLHRHIREQLKDLVEILKDPLPPPLCLPSTPGTPGAPSPSQLVSPQSCWSPQKEVTHDSLIVGAIENAFHLMDEQMARERRGHQVEGGCCALVVLYLLGKMYVANAGDSRAIIVRNGEIIPMSREFTPETERQRLQLLGFLKPELLGSEFTHLEFPRRVQPKELGQRMLYRDQNMTGWAYKKIEVEDLRFPLVCGEGKKARVMATIGVTRGLGDHNLKVCSSTLSIKPFLSCFPEVRVYDLTQYEHCPDDVLVLGTDGLWDVTNDSEVAATVDRVLSSYEPNDPSR	ENSMUSG00000002228.8_Ppm1j	chr3_104688372_104693334	1	1	0	0	0	0.0	0.0	0.0	0.0	0.0	0.0	2.0	0.0	1.0	0.0	0.0	0.0	0	0	0	0	0	0	2	0	1.08333333333333	0	0	0
MLNRVRSAVAHLVSSGGTSSQRSKSPDLPNATSAPPAAQETPKSSREKPGNQVGAPQKTAETTVSFSRPTFLQLSPGGLRRADDHAGRAVQSPPDTGRRLPWSTGYAEVINAGKSRHNEDQACCEVVYVESRRSRSVTGVSREPSHNQGFCFYYWGLFDGHAGGGAAEMASRLLHRHIREQLKDLVEILKDPLPPPLCLPSTPGTPGAPSPSQLVSPQSCWSPQKEVTHDSLIVGAIENAFHLMDEQMARERRGHQVEGGCCALVVLYLLGKMYVANAGDSRAIIVRNGEIIPMSREFTPETERQRLQLLGFLKPELLGSEFTHLEFPRRVQPKELGQRMLYRDQNMTGWAYKKIEVEDLRFPLVCGEGKKARVMATIGVTRGLGDHNLKVCSSTLSIKPFLSCFPEVRVYDLTQYEHCPDDVLVLGTDGLWDVTNDSEVAATVDRVLSSYEPNDPSRYTALAQALVLGARGIPRDRGWRLPNNKLGSGDDISVFVIPLGGPGSSYS	ENSMUSG00000002228.8_Ppm1j	chr3_104688372_104693334	1	1	20	0	0.766032346049724	1.0	0.0	4.0	0.0	0.0	1.0	2.0	0.0	0.0	3.0	0.0	0.0	0.916666666666667	0	4.41666666666667	0	0	0.333333333333333	2	0	0	2.91666666666667	0	0
MAAIRKKLVIVGDGACGKTCLLIVFSKDQFPEVYVPTVFENYIADIEVDGKQVELALWDTAGQEDYDRLRPLSYPDTDVILMCFSIDSPDSLENIPEKWTPEVKHFCPNVPIILVGNKKDLRQDEHTRRELAKMKQEPVRSEEGRDMANRISAFGYLECSAKTKEGVREVFEMATRAGLQVRKNKRRRGCPIL	ENSMUSG00000002233.14_Rhoc	chr3_104695691_104701775	1	1	20	17	6.65858885853035	36.0	23.0	39.0	23.0	19.0	48.0	54.0	59.0	18.0	34.0	22.0	31.0	33.75	26.3333333333333	42.75	24.75	19.8333333333333	31.5	47.75	61.75	19.5	33.75	31.0833333333333	30.6666666666667
MPSKFSCRKLRETGQRFESFLAERGLDLETDRERLRTIYNHDFKPSYGTPAPGFSSMLYGMKIANLAFVTKTRVRFFKLDRWADVQLPEKRRIKPGSNISKQHRSLLARIFHDRAEYLHGKHGVDVEVQGPHEARDGQLLIHLDLNRKEVLTLRLRNGGSKPVTLTHLFPLCWTPQFVFYHGEQDLPCPLGPGESYELHIYCKTSIVGYFPATVLWELLGPGESGAEGAETFYIARFLAAVAHSPLAAQLKPTTPFKRPPRLTRNSVLTNRIEEGERPDRAKGYELELSLALGTYYPPILLRQLLPTLLQGPSIFTAPKEVAEIKAQLETTLKSRNYEVKLRLLLHLEELQMEHDIRHYDLDSVPMTWDPVDQNPRLLTLEVPGVAESRPSVLRGDHLFALLSSETQQDDPVTYKGFVHKVELDRVKLSFSTSLLSRFVDGLTFKVNFTFNRQPLRVQHRALELTGRWVLWPMLFPVASRGVSLLPSDVKFKLYDRSLESNPEQLQAMKHIVRGTTRPAPYIIFGPPGTGKTVTLVEAIKQVVKHLPKAHILACAPSNSGADLLCQRLRVHLPSSIYRLLAPSRDIRMVPEDIKTCCNWDAKKGEYVYPAKKHLQQYRVLITTLITASRLVSAQFPIDHFTHIFIDEAGHCMEPESLVAIAGLMDVKETGNPGGQLVLAGDPRQLGPVLRSPLALKHGLGYSLLERLLAYNSLYKKGPNGYDPQFITKLLRNYRSHPTILDIPNQLYYDGELQACADVVDRERFCRWEGLPQQGFPIIFHGVMGKDEREGNSPSFFNPEEAATVTSYLKQLLAPSSKKGKARLSPRNVGVISPYRKQVEKIRYCITKLDRELRGLDDIKDLKVGSVEEFQGQERSVILISTVRSSQSFVQLDLDFNLGFLKNPKRFNVAVTRAKALLIVVGNPLLLGHDPDWKTFLEFCKENGGYTGCPFPAKLDLQQGQDLLQGLSKLSPSTSGPRRHQNLPQEREGEGGLPLQVEPEWRNEL	ENSMUSG00000002227.16_Mov10	chr3_104702152_104725879	1	0.289005180776014	20	11	18.9151063967401	36.0	22.0	36.0	30.0	90.0	123.0	69.0	65.0	93.0	51.0	11.0	35.0	33.75	25.25	39.6666666666667	32.75	93.75	80	60.5	68.4166666666667	101.583333333333	49.8333333333333	15.3333333333333	34.5
MADFEDRVSDEEKVRIAAKFITHAPPGEFNEVFNDVRLLLNNDNLLREGAAHAFAQYNMDQFTPVKIEGYDDQVLITEHGDLGNSRFLDPRNQISFKFDHLRKEASDPQPEDVDGGLKSWRESCDSALRAYVKDHYSNGFCTVYAKTIDGQQTIIACIESHQFQPKNFWNGRWRSEWKFTITPPSAQVVGVLKIQVHYYEDGNVQLVSHKDVQDSVTVSNEIQTTKEFIKIIESAENEYQTAISENYQTMSDTTFKALRRQLPVTRTKIDWNKILSYKIGKEMQNA	ENSMUSG00000070372.12_Capza1	chr3_104730095_104771821	0.321974154840198	0.00250062003968254	20	6	9.84056936679874	67.0	64.0	67.0	75.0	70.0	101.0	76.0	45.0	58.0	57.0	45.0	71.0	63	72.5833333333333	74.8333333333333	82.5833333333331	71.8333333333333	66.3333333333333	66.3333333333333	47	62.75	55.75	63.9166666666667	69.6666666666667
MADFEDRVSDEEKVRIAAKFITHAPPGEFNEVFNDVRLLLNNDNLLREGAAHAFAQYNMDQFTPVKIEGYDDQVYAKTIDGQQTIIACIESHQFQPKNFWNGRWRSEWKFTITPPSAQVVGVLKIQVHYYEDGNVQLVSHKDVQDSVTVSNEIQTTKEFIKIIESAENEYQTAISENYQTMSDTTFKALRRQLPVTRTKIDWNKILSYKIGKEMQNA	ENSMUSG00000070372.12_Capza1	chr3_104730095_104771821	0.894915518027497	0.0243105158730159	22	3	0.766032346049724	3.0	3.0	3.0	2.0	1.0	2.0	2.0	0.0	0.0	3.0	1.0	3.0	2.75	3.33333333333333	3.25	2	1.08333333333333	1.08333333333333	2	0	0	2.91666666666667	1.33333333333333	3
MADGDYFAEAARAVGCPHAPVPGLGLGPPLGWKERLKAGLANSGSTLWFLAGLGLLYALRVPLRLCDNVTAVTGFLSSLTPKFYVALTGTSSLISGLIFIFEWWYFHKHGTSFIEQVSISHLRPLMGGTESSISEPGSPANSRESETLRHHHLSECKVWRNPLNLFRGAEYRRYTWVTGKEPLTYYDMNLSAQDHQTFFTCETDFLRPSDTGMYSCYRQ	ENSMUSG00000045576.17_St7l	chr3_104771321_104837380	1	1	22	1	2.62218764701796	3.0	5.0	5.0	6.0	1.0	3.0	3.0	5.0	2.0	7.0	5.0	5.0	2.75	5.66666666666667	5.5	6.41666666666667	1.08333333333333	2	2.66666666666667	5.33333333333333	2	6.66666666666667	6.91666666666667	4.91666666666667
MADGDYFAEAARAVGCPHAPVPGLGLGPPLGWKERLKAGLANSGSTLWFLAGLGLLYALRVPLRLCDNVTAVTGFLSSLTPKFYVALTGTSSLISGLIFIFEWWYFHKHGTSFIEQVSISHLRPLMGGTESSISEPGSPANSRESETLRHHHLSECKVWRNPLNLFRGAEYRRYTWVTGKEPLTYYDMNLSAQDHQTFFTCETDFLRPSDTVMQKAWRERNPPARIKAAYQALELNNDCATAYVLLAEEEATTIVDAERLFKQALRAGEIIYRRSQQCQHQSPQHEAQLRRDTNVLVYIKRRLAMCARKLGRIREAVKIMRDLMKEFPPLTMLNIHENLLESLLELQAYADVQAVLAKYDDISLPKSAAICYTAALLKTRTVSDKFSPETAFRKGLSTAEINAVEAIHRAVEFNPHVPKYLLEMKSLILPPEHILKRGDSEAIAYAFFHLQHWKRIEGALNLLQCTWEGTFRMIPYPLEKGHLFYPYPSCTETADRELLPTFHHVSVYPKKELPFFIHFTAGLCSSTAMLAFLTHQFPEVMGVFAKAVSMISRTCVEYL	ENSMUSG00000045576.17_St7l	chr3_104771321_104837380	1	1	24	22	1.67937860531805	16.0	12.0	13.0	14.0	20.0	23.0	14.0	13.0	17.0	18.0	12.0	23.0	14.9166666666667	13.9166666666667	14.4166666666667	15.1666666666667	21	15.0833333333333	12.5	13.8333333333333	18.4166666666667	17.6666666666667	16.5833333333333	22.75
MADGDYFAEAARAVGCPHAPVPGLGLGPPLGWKERLKAGLANSGSTLWFLAGLGLLYALRVPLRLCDNVTAGERPKPPGQSGTSAKDQRFSGRHGGLCRRKLVLHAPVGLFLSLGPPPPGS	ENSMUSG00000045576.17_St7l	chr3_104771321_104837380	0.653038515946502	0.0164631558641975	24	9	3.18198051533946	4.0	5.0	8.0	10.0	10.0	9.0	10.0	7.0	4.0	5.0	3.0	3.0	3.75	5.66666666666667	8.66666666666667	10.75	10.4166666666667	5.91666666666667	8.91666666666667	7.33333333333333	4.33333333333333	4.75	4.16666666666667	3
MPSSTWSSLSGGGHDRNQKRSSSIELHIVPGLTYLDQDVSFHSLTGAPYHLAAFPRHPPHCHAYLEQPEKQPFSACNQVFAALPALAEISCSPHFFCSGGISRSSFDSPCSCVCVCVCVCVCVCVCV	Locus5387	-_-_-	1	1	0	0	0	0.0	0.0	0.0	0.0	0.0	0.0	0.0	3.0	0.0	0.0	0.0	0.0	0	0	0	0	0	0	0	3.08333333333333	0	0	0	0
MNLEKLSKPELLTLFSILEGELEARDLVIEALKAQHRDTFIEERYGKYNISDPLMALQRDFETLKEKNDSEKQPVCTNPLSVLKAVMKQCKNMQERMLSQLAAAESRHRKVILDLEEERQRHAQDTAEGDDVTYMLEKERERLTQQLEFEKSQVKKFEKEQKKLSSQLEEERTRHKQLSSMLVLECRKATSKAAEEGQKAGELSLKLDKEKSRASKLEEELAAERKRGLQTEAQVEKQLSEFDIEREQLRAKLNREENRTRALKEEVESLKKLVKDLEAAQQHRSTSEQGREPVTMSRGTATEPPMRVSAFCQTESVQTERSHGSVITKLTDTGLPGPTTAAYSYAKANGHCDPEIQTTRELTSDSSTENQGPPREKSAVAAQEKPVENGGCPVGTETPVTMPSHLPSSGSSLSPSSTASSSLTSSPCSSPVLTKRLLGSAASSPGYQSSYQVGINQRFHAARHKFQSQADQDQQASGLQSPPSRDLSPTLLDNSAAKQLARNTVTQVLSRFTNQGPIKPVSPNSSPFGTDYRNLASTASPRGDTSHSPTPGKVSSPLSPLSPGIKSPTIPRAERGNPPPIPPKKPGLTPSQSATTPVTKTHSQASSLAATEDLASSCSPSAVVANGKDVEILLPTSS	ENSMUSG00000062127.12_Cttnbp2nl	chr3_104909231_104960462	1	1	24	22	0.942809041346361	2.0	4.0	1.0	3.0	3.0	2.0	2.0	2.0	5.0	3.0	0.0	7.0	2	4.5	1.08333333333333	3.16666666666667	3.08333333333333	1.08333333333333	2	2	5.41666666666667	2.91666666666667	0	6.83333333333333
MAAAAFEVPAALTTSESTMAAERAAAPVQAVEPTPASPWTQRTAHDIGGPRTRTGDVVLAEPADFESLLLSRPVLEGLRAAGFERPSPVQLKAIPLGRCGLDLIVQAKSGTGKTCVFSTIALDSLILENYSTQILILAPTREIAVQIHSVITAIGIKMEGLECHVFIGGTPLSQDKTRLKKCHIAVGSPGRIKQLIELDYLNPGSIRLFILDEADKLLEEGSFQEQINWIYSSLPASKQMLAVSATYPEVLANALTRYMRDPTFVRLNPSDPSLIGLKQYYQVVNSYPLAHKIFEEKTQHLQELFSKVPFNQALVFSNLHSRAQHLADILSSKGFPTECISGNMNQNQRLDAMAKLKQFHCRVLISTDLTSRGIDAEKVNLVVNLDVPLDWETYMHRIGRAGRFGTLGLTVTYCCRGEEENMMMKIAQKCNINLLPLPDPIPPGLMEECLNWDVEVKAAMHTYSSPTVATQSPKKQVQKLERAFQSQRTPGNQTPSPRNTSASALSARPKHSKPKLPVKSHSECGVLEKAAPPQESGCPAQLEEQVKNSVQTSVEDSSSNSQHQAKDSSPGSLPKIPCLSSFKVHQPSTLTFAELVDDYEHYIKEGLEKPVEIIRHYTGPEAQTGNPQNGFVRNRVSEDRAQMLVSSSQSGDSESDSDSCSSRTSSQSKGNKSYLEGSSDTQLKDTECTPVGGPLSLEQVQNGNDTPTQVEYQEAPETQVKARHKEGANQRSKQSRRNPARRSSYRVQSEPQEESWYDCHRETTASFSDTYQDYEEYWRAYYRAWQEYYAAASHSYYWNAQRHPSWMAAYHMNTVYLQEMMRGNQ	ENSMUSG00000027905.16_Ddx20	chr3_105585586_105594890	1	1	20	10	4.71404520319627	20.0	20.0	21.0	37.0	24.0	44.0	19.0	30.0	17.0	33.0	17.0	18.0	18.4166666666667	23	23.4583333333332	40.25	25.0833333333333	28.8333333333333	16.8333333333333	31.8333333333333	18.4166666666667	32.75	23.8333333333333	17.75
MREYKLVVLGSGGVGKSALTVQFVQGIFVEKYDPTIEDSYRKQVEVDCQQCMLEILDTAGTEQFTAMRDLYMKNGQGFALVYSITAQSTFNDLQDLREQILRVKDTEDVPMILVGNKCDLEDERVVGKEQGQNLARQWCNCAFLESSAKSKINVNEIFYDLVRQINRKTPVEKKKPKKKSCLLL	ENSMUSG00000068798.11_Rap1a	chr3_105634583_105708652	1	0.692351603835979	24	2	15.3206469139234	173.0	123.0	132.0	126.0	105.0	217.0	122.0	101.0	121.0	124.0	89.0	152.0	159.583333333333	137.666666666667	145.083333333333	138.333333333333	111.375	145.708333333333	108.416666666666	108	131.791666666667	121.583333333333	121.541666666667	145.75
MSGRGGQERWKNSVFDLRSIVLLAGQGRGTEHVSQRGPGWPLNCHNLPVSASQVLGYKQYELNVAQDLREPHYTLHTMLGCGVLREGLGESLVTADPKSKIVSSPAVGGSKSSSPRKSPHKKVKPEPGVVAHAFNPNTREAEAGGFLSSRPAWSTK	ENSMUSG00000074342.5_I830077J02Rik	chr3_105831674_105839980	1	1	0	0	0	0.0	1.0	0.0	0.0	0.0	1.0	0.0	0.0	0.0	0.0	0.0	1.0	0	1.08333333333333	0	0	0	0.333333333333333	0	0	0	0	0	1.08333333333333
MLSRVVLSAAATAAPCLKNAAALGPGVLQATRAFHTGQPRLAPLPPLPEYGGKVRLGLIPEEFFQFLYPKTGVTGPYVLGTGLSLYFLSKEIYVITPETFSTISVVGLIVYVIKKYGASFGEFIDKLNEEKIAQLEEVKQSSMKQIQDAIDMEKAQQALVQKRHYLFDVQRNNIALALEVTYRERLHKAYKEVKNRLDYHISVQNMMRRKEEEHMIDWVEKHVVKSISVQQEKETIAKCIEDLKLLAKKAQAQPIM	ENSMUSG00000000563.18_Atp5pb	chr3_105850014_105867415	1	0.233277667548501	22	1	133.893615178077	1905.0	1601.0	1535.0	1509.0	1341.0	2390.0	1469.0	1266.0	1563.0	1604.0	1453.0	1949.0	1727.33333333333	1685.75	1623.75	1716.87499999999	1518.83333333333	1652.66666666667	1358.25	1355.83333333333	1685.75	1588.25	1917.58333333333	1808.25
MRKDTPPPLVPPAAREWNLPPNAPACMERQLEAARYRSDGSLLLGVSSLSGRCWVGSLWFFKDPSAAPNEGFCSAGVQTEAGVADLTWVGDKGILVASDSGAVELWELDENETLIVSKFCKYEHDDIVSTVTVLSSGTQAVSGSKDCCIKIWDLAQQVSLNSYRAHAGQVTCVAASPHKDSVFLSCSEDSRILLWDTRCPKPASQMACNASGYLPTALAWHPQQSEVFVFGDENGSVSLVDTKNASCTLSSAVHSQGVTRLVFSPHSVPLLTSLSEDCSLAVLDSSLSEVFRSRAHRDFVRDATWSPLNHSLLTTVGWDHQVIHHVVPLEPLPNPGPDSVVE	ENSMUSG00000000561.15_Wdr77	chr3_105866685_105877353	1	1	20	3	16.4991582041159	168.0	156.0	150.0	186.0	163.0	233.0	159.0	138.0	156.0	229.0	82.0	198.0	154.833333333333	171.375	166.083333333334	208.75	174.208333333333	156.666666666667	142.75	145.208333333333	169.083333333333	223.25	113	188.333333333333
MRKDTPPPLVPPAAREWNLPPNAPACMERQLEAARYRSDGSLLLGVSSLSGRCWVGSLWFFKDPSAAPNEGFCSAGVQTEAGVADLTWVGDKGILVASDSGAVELWELDENETLIVSKFCKYEHDDIVSTVTVLSSGTQAVSGSKDCCIKIWDLAQQVSLNSYRAHAGQVTCVAASPHKDSVFLSCSEDSRILLWDTRCPKPASQMACNASGYLPTALAWHPQQSEVFVFGDENGSVSLVDTKNASCTLSSAVHSQGVTRLCPPPDFSQ	ENSMUSG00000000561.15_Wdr77	chr3_105866685_105877353	1	1	22	4	3.13778634116175	16.0	11.0	9.0	13.0	10.0	11.0	8.0	8.0	12.0	10.0	1.0	9.0	14.9166666666667	12.6666666666667	9.83333333333333	14.0833333333333	10.4166666666667	7.33333333333333	7.16666666666667	8.5	13	9.58333333333333	1.33333333333333	8.75
MSGHRSTRKRCGDSHPESPVGFGHMSTTGCVLNKLFQLPTPPLSRHQLKRLEEHRYQSAGRSLLEPLMQGYWEWLVGRVPSWIAPNLITIIGLSINICTTILLVFYCPTATEQAPLWAYIACACGLFIYQSLDAIDGKQARRTNSSSPLGELFDHGCDSLSTVFVVLGTCIAVQLGTNPDWMFFCCFAGTFMFYCAHWQTYVSGTLRFGIIDVTEVQIFIIIMHLLAVIGGPPFWQSMIPVLNIQMKLLPALCTVAGTIFSCTNYFRVIFTGGVGKNGSTIAGTSVLSPFLHIGSVITLAVMIYKKSAVQLFEKHPCLYILTFGFVSAKITNKLVVAHMTKSEMHLHDTAFIGPALLFLDQYFNSFIDEYIVLWIALIFSFFDLIRYCVSVCNQIASHLHIHVFRIKASTAHSNHH	ENSMUSG00000040774.16_Cept1	chr3_106409576_106455118	1	0.454435350529101	24	7	2.71057599466628	15.0	9.0	14.0	12.0	16.0	18.0	8.0	12.0	6.0	6.0	8.0	3.0	14	10.5	15.5	13	16.5833333333333	11.8333333333333	7.16666666666667	12.8333333333333	6.58333333333333	5.66666666666667	11.1666666666667	3
MSGHRSTRKRCGDSHPESPVGFGHMSTTGCVLNKLFQLPTPPLSRHQLKRLEEHRYQSAGRSLLEPLMQGYWEWLVGRVPSWIAPNLITIIGLSINICTTILLVFYCPTATEQAPLWAYIACACGLFIYQSLDAIDGKQARRTNSSSPLGELFDHGCDSLSTVFVVLGTCIAVQLGTNPDWMFFCCFAGTFMFYCAHWQTYVSGTLRFGIFDVTESQILIILFQLLSGTVGPWFWNFTIPVLNIQMKLLPALCTVAGTIFSCTNYFRVIFTGGVGKNGSTIAGTSVLSPFLHIGSVITLAVMIYKKSAVQLFEKHPCLYILTFGFVSAKITNKLVVAHMTKSEMHLHDTAFIGPALLFLDQYFNSFIDEYIVLWIALIFSFFDLIRYCVSVCNQIASHLHIHVFRIKASTAHSNHH	ENSMUSG00000040774.16_Cept1	chr3_106409576_106455118	1	0.692351603835979	20	7	22.0086985644313	86.0	105.0	84.0	119.0	121.0	179.0	99.0	78.0	80.0	100.0	76.0	89.0	80	117.708333333333	93.75	131.833333333333	127.833333333333	118.375	87.9166666666667	83.3333333333333	87.25	97.5833333333331	104.416666666667	87
MWRFSPRVPCGLWAYEYYRAPLWAYIACACGLFIYQSLDAIDGKQARRTNSSSPLGELFDHGCDSLSTVFVVLGTCIAVQLGTNPDWMFFCCFAGTFMFYCAHWQTYVSGTLRFGIFDVTESQILIILFQLLSGTVGPWFWNFTIPVLNIQMKLLPALCTVAGTIFSCTNYFRVIFTGGVGKNGSTIAGTSVLSPFLHIGSVITLAVMIYKKSAVQLFEKHPCLYILTFGFVSAKITNKLVVAHMTKSEMHLHDTAFIGPALLFLDQYFNSFIDEYIVLWIALIFSFFDLIRYCVSVCNQIASHLHIHVFRIKASTAHSNHH	ENSMUSG00000040774.16_Cept1	chr3_106409576_106455118	1	1	22	11	1.79722973575151	2.0	0.0	0.0	2.0	4.0	4.0	1.0	0.0	7.0	0.0	0.0	0.0	2	0	0	2	4.16666666666667	2.66666666666667	0.916666666666667	0	7.5	0	0	0
MKLLPALCTVAGTIFSCTNYFRVIFTGGVGKNGSTIAGTSVLSPFLHIGSVITLAVMIYKKSAVQLFEKHPCLYILTFGFVSAKITNKLVVAHMTKSEMHLHDTAFIGPALLFLDQYFNSFIDEYIVLWIALIFSFFDLIRYCVSVCNQIASHLHIHVFRIKASTAHSNHH	ENSMUSG00000040774.16_Cept1	chr3_106409576_106455118	1	1	22	0	1.4142135623731	2.0	3.0	4.0	0.0	1.0	3.0	2.0	2.0	0.0	1.0	3.0	1.0	2	3.33333333333333	4.41666666666667	0	1.08333333333333	2	2	2	0	1	4.16666666666667	1.08333333333333
MWWFQQGLSFLPSALVIWTFATFIFSYITAITLHHVDPALPYISDTGTIPPERCLFGVMLNIAAVLGIATMYVRYKQVHALNPEENLIIKLNKAGLVLGILSCLGLSLVANFQKSTLFIVHVCGAVLAFSMGSFYMFVQTILSYQMQPKIHSKQVFWVRLLLVIWCGVSALSMMTCSSILYSSDFGPDVVQKLHWNPEDKGYVLHLVTTAAEWSMSFSFFGFFLTYIRDFQKITLRVEANLHGLTLYDTVPCPVNNERTPLLSRDFQ	ENSMUSG00000027900.16_Dram2	chr3_106455114_106483206	1	1	22	11	15.416400945424	84.0	74.0	65.0	94.0	102.0	180.0	90.0	77.0	101.0	93.0	60.0	84.0	78.3333333333333	83.5	72.4166666666667	104.458333333333	107.958333333333	119.166666666667	79.9583333333332	82.25	109.708333333333	90.4583333333335	83.3333333333333	82.4166666666667
MWWFQQGLSFLPSALVIWTFATFIFSYITAITLHHVDPALPYISDTGTIPPERCLFGVMLNIAAVLGIATMYVRYKQVHALNPEENLIIKLNKAGLVLGILSCLGLSLVANFQGYVLHLVTTAAEWSMSFSFFGFFLTYIRDFQKITLRVEANLHGLTLYDTVPCPVNNERTPLLSRDFQ	ENSMUSG00000027900.16_Dram2	chr3_106455114_106483206	1	1	24	20	1.42894495305856	19.0	13.0	13.0	17.0	14.0	28.0	15.0	15.0	16.0	19.0	12.0	20.0	17.4166666666667	15.0833333333333	14.4166666666667	18.3333333333333	14.4166666666667	18.3333333333333	13.1666666666667	15.8333333333333	17.25	18.4166666666667	16.5833333333333	19.75
MNTIGLLSLRETFSFVLTNVDGSRKIGYCRRLLPAGPGPQLPKVYCIISCIGCFGLFSKILDEVEKRHQISMAVIYPFMQGLREAAFPAPGKTVTLKSFIPDSGTEFISLTRPLDSHLEHVDFSVLLHCLHLEQIIQIFASAVLERKIIFLAEGLSTLSQCIHAAAALLYPFSWAHTYIPVVPESLLATVCCPTPFMVGVQMRFLQEVMDSPMEEVLLVNLCEGTFLLSVGDEKDILPPKLQDDILDSLGQGINELKTSEQINEHVSGPFVQFFVKTVGHYASYIKREASGQGHFQERSFCKAVTSKTKRRFVKKFVKTQLFSLFIQEAEKSRNPPAGYFQKKILEYEEQKKQKKSRERL	ENSMUSG00000027901.13_Dennd2d	chr3_106389721_106410346	1	1	22	8	1.4142135623731	2.0	1.0	2.0	0.0	6.0	4.0	4.0	0.0	2.0	0.0	0.0	0.0	2	1.08333333333333	2	0	6.25	2.66666666666667	3.4583333333332	0	2	0	0	0
MDGLGRRLRASLRLKRGQRGQSQNNPGEAVTEPERIQEHSPSSFAGGQHFFEYLLVVSLKKKRLGDDYEPTITYQFPKRENLLRGQQEEEDRLLSAIPLFCFPDGNEWAPLTEYPRETFSFVLTNVDGSRKIGYCRRLLPAGPGPQLPKVYCIISCIGCFGLFSKILDEVEKRHQISMAVIYPFMQGLREAAFPAPGKTVTLKSFIPDSGTEFISLTRPLDSHLEHVDFSVLLHCLHLEQIIQIFASAVLERKIIFLAEGLSTLSQCIHAAAALLYPFSWAHTYIPVVPESLLATVCCPTPFMVGVQMRFLQEVMDSPMEEVLLVNLCEGTFLLSVGDEKDILPPKLQDDILDSLGQGINELKTSEQINEHVSGPFVQFFVKTVGHYASYIKREASGQGHFQERSFCKAVTSKTKRRFVKKFVKTQLFSLFIQEAEKSRNPPAGYFQKKILEYEEQKKQKKSRERL	ENSMUSG00000027901.13_Dennd2d	chr3_106389721_106410346	1	0.692351603835979	22	7	7.96968267726636	33.0	35.0	17.0	36.0	34.0	59.0	42.0	28.0	17.0	22.0	19.0	39.0	30.9166666666667	40	19.1666666666667	39.1666666666667	34.8750000000001	38.75	37	29.4583333333332	18.4166666666667	21.1666666666667	26.7083333333332	38.4166666666667
MAVIYPFMQGLREAAFPAPGKTVTLKSFIPDSGTEFISLTRPLDSHLEHVDFSVLLHCLHLEQIIQIFASAVLERKIIFLAEGLSTLSQCIHAAAALLYPFSWAHTYIPVVPESLLATVCCPTPFMVGVQMRFLQEVMDSPMEEVLLVNLCEGTFLLSVGDEKDILPPKLQDDILDSLGQGINELKTSEQINEHVSGPFVQFFVKTVGHYASYIKREASGQGHFQERSFCKAVTSKTKRRFVKKFVKTQLFSLFIQEAEKSRNPPAGYFQKKILEYEEQKKQKKSRERL	ENSMUSG00000027901.13_Dennd2d	chr3_106389721_106410346	1	1	22	12	0.648181216323371	5.0	0.0	0.0	0.0	1.0	1.0	1.0	0.0	1.0	0.0	0.0	0.0	4.58333333333333	0	0	0	1.08333333333333	0.333333333333333	0.916666666666667	0	1.08333333333333	0	0	0
MAGGTRARSRANKAKPTQYEMASIVKKEIQEKGNNKKYSQGSHTNIKASCLKNDAEFKKLFGLTKDLRVCLTRIPDHLSSGKSFNSFNSLMKSSSYKDANIVVKKEEKKQSFSKKRKAETMKMGNTKKIKIENADDTVMSIMNGTDVASSQPLSSILPTSDISQHNIVTSHSTTREDKRTEAEHCSHEKQEKGTLSSSTSFEQSTFLNKNFMEDIFPVTPPELEETIRDEKIRRLKQILREKEAALEELRKKMYQKQ	ENSMUSG00000056260.16_Lrif1	chr3_106592303_106643893	1	1	22	21	0.235702260159814	0.0	1.0	0.0	0.0	0.0	1.0	0.0	0.0	2.0	0.0	1.0	0.0	0	1.08333333333333	0	0	0	0.333333333333333	0	0	2	0	1.33333333333333	0
MSNSLQSVILKTAEEKSGSRCISGCMYQVVPTIGSDGKKLLQLLPISKSSGNLIPVVQSPVMSHGLKANTEKPVQVTFQTQISSSSTSASVQLPVFQPANTTKCFFTGAIDTTGKDRVTSVRTGNFTPPVSNIQNHGVKIHKLTRQTFTIPPSTQNDSSHFIFNTPSLLPNVNSSILPSGNHLKIPAHAEVKSVLASSLPPLVQQKILGTATTSTSGTVEASQIPTVVYVHPVNSVKFVVTKKTQTIYPKPVTFNTLQIPPNVATETQLKGGQHPQAAPVNSIFQEYLQPGIPCIIPVKSSNNVATKVLNTFVGRKNLGDNTIDTPLLNTNSSGRTHSVSEPIKDNALIMFNGKVWLNEKGTCGLPSKIDQQNSVSSDIPLKDSSQLVSSSIVTEISREILNSVLVKSKSFQLKTKSLSNSQLASMANLRAEKNEKVERPSFSVTNPHTMNQSTHCLKQSKTVFINPVFPDGFRTGQNAPRKGNLVQNIEKICSSVDAATVTSQQCVFRDQESQTQYEMASIVKKEIQEKGNNKKYSQGSHTNIKASCLKNDAEFKKLFGLTKDLRVCLTRIPDHLSSGKSFNSFNSLMKSSSYKDANIVVKKEEKKQSFSKKRKAETMKMGNTKKIKIENADDTVMSIMNGTDVASSQPLSSILPTSDISQHNIVTSHSTTREDKRTEAEHCSHEKQEKGTLSSSTSFEQSTFLNKNFMEDIFPVTPPELEETIRDEKIRRLKQILREKEAALEELRKKMYQKQ	ENSMUSG00000056260.16_Lrif1	chr3_106592303_106643893	1	1	24	12	0.707106781186548	2.0	0.0	0.0	2.0	1.0	1.0	1.0	1.0	4.0	1.0	0.0	0.0	2	0	0	2	1.08333333333333	0.333333333333333	0.916666666666667	1.08333333333333	4.33333333333333	1	0	0
MASIVKKEIQEKGNNKKYSQGSHTNIKASCLKNDAEFKKLFGLTKDLRVCLTRIPDHLSSGKSFNSFNSLMKSSSYKDANIVVKKEEKKQSFSKKRKAETMKMGNTKKIKIENADDTVMSIMNGTDVASSQPLSSILPTSDISQHNIVTSHSTTREDKRTEAEHCSHEKQEKGTLSSSTSFEQSTFLNKNFMEDIFPVTPPELEETIRDEKIRRLKQILREKEAALEELRKKMYQKQ	ENSMUSG00000056260.16_Lrif1	chr3_106592303_106643893	1	0.454435350529101	20	4	1.53206469280656	5.0	6.0	10.0	5.0	4.0	8.0	2.0	6.0	2.0	5.0	6.0	9.0	4.58333333333333	6.91666666666667	10.9166666666667	5.33333333333333	4.16666666666667	5.33333333333333	2	6.25	2	4.75	8.5	8.75
MGMSSLKLLKYVLFIFNLLFWVCGCCILGFGIYFLVQNTYGVLFRNLPFLTLGNILVIVGSIIMVVAFLGCMGSIKENKCLLMSFFVLLLIILLAEVTIAILLFVYEQKLNTLVAEGLNDSIQHYHSDNSTMKAWDFIQTQLQCCGVNGSSDWTSGPPSSCPSGADVQGCYNKAKSWFHSNFLYIGIITICVCVIQVLGMSFALTLNCQIDKTSQALGL	ENSMUSG00000040747.10_Cd53	chr3_106667237_106697465	0.899772429304104	0.0321578758818342	24	6	1.70884138810319	3.0	5.0	4.0	6.0	4.0	5.0	5.0	3.0	0.0	2.0	1.0	2.0	2.75	5.66666666666667	4.41666666666667	6.41666666666667	4.16666666666667	3.25	4.41666666666667	3.08333333333333	0	2	1.33333333333333	2
MPFRKERGRGAALNFVPLETPSRRPPRSSHVIEVCGEGGSVLLRGPGLGRTACGMEATLEQHLEDTMKNPSIVGVLCTDSQGLNLGCRGTLSDEHAGVISVLAQQAARLTSDPTDIPVVCLESDNGNIMIQKHDGITVAVHKMAS	ENSMUSG00000087260.6_Lamtor5	chr3_107186174_107191398	1	1	22	11	1.79722973557473	1.0	4.0	0.0	8.0	5.0	6.0	6.0	2.0	5.0	4.0	2.0	3.0	0.916666666666667	4.5	0	8.58333333333333	5.25	4	5.41666666666667	2	5.41666666666667	3.83333333333333	2.91666666666667	3
MEATLEQHLEDTMKNPSIVGVLCTDSQGLNLGCRGTLSDEHAGVISVLAQQAARLTSDPTDIPVVCLESDNGNIMIQKHDGITVAVHKMAS	ENSMUSG00000087260.6_Lamtor5	chr3_107186174_107191398	1	0.454435350529101	24	21	8.60313249265121	201.0	231.0	230.0	204.0	135.0	310.0	266.0	236.0	182.0	268.0	190.0	279.0	185.916666666667	253.041666666667	249.25	230.833333333333	142.791666666667	208.75	238.666666666667	251.666666666667	197.833333333333	261.541666666667	255.083333333333	263.708333333333
MKGKERSPVKPKRSRGGEDSSSRGERSKKLGGSGGSNGSSSGKTDSGGSRRSLHLDKSSSRGGSREYETGGGSSSSRLHSYSSPSTKNSSGGGESRSSSRGGGGESRSSGAASSAPGGGDGVEYKTLKISELGSQLSDEAVEDGLFHEFKRFGDVSVKISHLSGSGSGDERVAFVNFRRPEDARAAKHARGRLVLYDRPLKIEAVYVSRRRSRSPLDKDAYAPSSSVVGTSVGSHRHAPGGGGGQRSLSPGGAALGYRDYRLQQLALGRLPPPPPPPLPRELERERDYPFYDRVRPAYSLEPRVGAGAGAAPFREVDEISPEDDQRANRTLFLGNLDITVTENDLRRAFDRFGVITEVDIKRPSRGQTSTYGFLKFENLDMSHRAKLAMSGKIIIRNPIKIGYGKATPTTRLWVGGLGPWVPLAALAREFDRFGTIRTIDYRKGDSWAYIQYESLDAAHAAWTHMRGFPLGGPDRRLRVDFADTEHRYQQQYLQPLPLTHYELVTDTFGHRAPDPLRSARDRTPPLLYRDRDRDLYTDSDWVPPPPPVRERSARAATSAVTAYEPLDSLDRRRDGWSLDRDRGDRDLPSSRDQPRKRRLPEESGGRHLDRSPESERPRKQRHCTPSPDRSPELSSNRDRYNSDNDRSSRLLLLERSSPVRDRRGSLEKSQSDKRDRKNSASAERDRKHRTAAPTEGKNPLKKEDRSDGNAPSASTSSSKQKPPSQKQDGGTAPVAASSPKLCLAWQGMLLLKNSNFPSNMHLLQGDLQVASSLLVEGSTGGKVAQLKITQRLRLDQPKLDEVTRRIKVAGPNGYAILLAVPGSSDSRSSSSSATSDTAASTQRPLRNLVSYLKQKQAAGVISLPVGGNKDKENTGVLHAFPPCEFSQQFLDSPAKALAKSEEDYLVMIIVRAKLVNSG	ENSMUSG00000048109.11_Rbm15	chr3_107232737_107240989	1	1	20	0	9.60486711088157	36.0	20.0	53.0	23.0	9.0	27.0	19.0	29.0	28.0	37.0	17.0	17.0	33.75	23	58.0833333333333	24.75	9.41666666666667	17.6666666666667	16.8333333333333	30.8750000000001	30.25	36.7916666666667	23.8333333333333	16.6666666666667
MISSVCVSSYRGRKSGNKPPSKTCLKEEMAKGEASEKIIINVGGTRHETYRSTLRTLPGTRLAWLADPDGGGRPESDGGGAGSSGSSGGGGGGGGCEFFFDRHPGVFAYVLNYYRTGKLHCPADVCGPLFEEELTFWGIDETDVEPCCWMTYRQHRDAEEALDIFESPDGGGGGAGPGDEAGDDERELALQRLGPHEGGSGPGAGSGGCRGWQPRMWALFEDPYSSRAARVVAFASLFFILVSITTFCLETHEAFNIDRNVTEIHRVGNITSVRFRREVETEPILTYIEGVCVMWFTLEFLVRIVCCPDTLDFVKNLLNIIDFVAILPFYLEVGLSGLSSKAARDVLGFLRVVRFVRILRIFKLTRHFVGLRVLGHTLRASTNEFLLLIIFLALGVLIFATMIYYAERIGARPSDPRGNDHTDFKNIPIGFWWAVVTMTTLGYGDMYPKTWSGMLVGALCALAGVLTIAMPVPVIVNNFGMYYSLAMAKQKLPKKRKKHVPRPPQLESPIYCKSEETSPRDSTYSDTSPPAREEGVVERKRADSKQNGDANAVLSDEEGAGLTQPLALAPTPEERRALRRSGTRDRNKKAAACFLLSAGDYACADGSVRKETCQDALSSNYAHAEVLTLS	ENSMUSG00000027895.11_Kcnc4	chr3_107345619_107366868	1	1	0	0	0	0.0	0.0	0.0	0.0	0.0	0.0	0.0	0.0	7.0	0.0	0.0	0.0	0	0	0	0	0	0	0	0	7.5	0	0	0
MEPAAAGPGPLIVNNKQPQPPPPPPPATAQPPPGAPRAAGGLLPGGKAREFNRNQRKDSEGYSESPDLEFEYADTDKWAAELAELYSYTEGPEFLMNRKCFEEDFRIHVSDKKWTELDTNQHRTHAMRLLDGLEVTAREKRLKVARAILYVAQGTFGECSSEAEVQFWMRYNIFLLLEVGTFNALVELLNMEIDNSAACSSAVRKPAISLADSTDLRVLLNIMYLIVETVHQDCDGDKAEWRTMRQTFRAELGSPLYNNEPFAIMLFGMVTKFCSGHAPHFPMKKVLLLLWKTVLCTLGGFEELQSMKAEKRTLLGLPPLPEDSIKVIRNMRAASPPASASDLIEQQQKRGRREHKALIKQDNLDAFNERDPYKADDSREEEEENDDDSSLEGEAFPLERDEVMPPPLQHPQTDRLTCPKGLPWAPKVREKDIEMFLESSRSKFIGYTLGSDTNTVVGLPRPIHESIKTLKQHKYTSIAEVQAQMEEEYLRSPLSGGEEEVEQVPAETLYQGLLPSLPQYMIALLKILLAAAPTSKAKTDSINILADVLPEEMPTTVLQSMKLGVDVNRHKEVIVKAISAVLLLLLKHFKLNHIYQFEYMAQHLVFANCIPLILKFFNQNIMSYITAKNSISVLDYPHCVVNELPELTAESLEAGDNNQFCWRNLFSCINLLRILNKLTKWKHSRTMMLVVFKSAPILKRALKVKQAMMQLYVLKLLKVQTKYLGRQWRKSNMKTMSAIYQKVRHRLNDDWAYGNDLDARPWDFQAEECALRANIERFNARRYDRTHSNPDFLPVDNCLQSVLGQRVDLPEDFQMNYDLWLEREVFSKPISWEELLQ	ENSMUSG00000014601.14_Strip1	chr3_107519848_107539010	1	1	20	10	9.60486711583131	70.0	61.0	46.0	79.0	93.0	94.0	91.0	57.0	43.0	86.0	67.0	74.0	65.5416666666668	69.25	50.1666666666667	88.0833333333333	96.9166666666667	61.75	80.75	59.5833333333333	46.8333333333333	83.3333333333333	92.25	72.75
MEPAAAGPGPLIVNNKQPQPPPPPPPATAQPPPGAPRAAGGLLPGGKAREFNRNQRKDSEGYSESPDLEFEYADTDKWAAELAELYSYTEGPEFLMNRKCFEEDFRIHVSDKKWTELDTNQHRTHAMRLLDGLEVTAREKRLKVARAILYVAQGTFGECSSEAEVQFWMRYNIFLLLEVGTFNALVELLNMEIDNSAACSSAVRKPAISLADSTDLRVLLNIMYLIVETVHQDCDGDKAEWRTMRQTFRAELGSPLYNNEPFAIMLFGMVTKFCSGHAPHFPMKKVLLLLWKTVLCTLGGFEELQSMKAEKRTLLGLPPLPEDSIKVIRNMRAASPPASASDLIEQQQKRGRREHKALIKQDNLDAFNERDPYKADDSREEEEENDDDSSLEGEAFPLERDEVMPPPLQHPQTDRLTCPKGLPWAPKVREKDIEMFLESSRSKFIGYTLGSTSIHQSQRSRHRWRRNTFALLSQGEKRKLNKFLQKPSIKACSPACLSI	ENSMUSG00000014601.14_Strip1	chr3_107519848_107539010	1	1	20	7	0.766032346049724	0.0	2.0	1.0	0.0	4.0	3.0	0.0	0.0	1.0	1.0	1.0	0.0	0	2.08333333333333	1.08333333333333	0	4.16666666666667	2	0	0	1.08333333333333	1	1.33333333333333	0
MEPAAAGPGPLIVNNKQPQPPPPPPPATAQPPPGAPRAAGGLLPGGKAREFNRNQRKDSEVRAAGGRGWHRAGDRGGPGRPGRHPGPAGLPDGLTGTLGAVTLPGTVQLARLAAATAPGRKARSPVTNSAAAGGRRSPSRGWPVAPGGVA	ENSMUSG00000014601.14_Strip1	chr3_107519848_107539010	1	1	24	20	0.766032346049724	1.0	0.0	1.0	1.0	0.0	3.0	0.0	2.0	1.0	7.0	2.0	2.0	0.916666666666667	0	1.08333333333333	1.08333333333333	0	2	0	2	1.08333333333333	6.66666666666667	2.91666666666667	2
MQEFTKFPTKTGRRSLSRSISQSSTDSYSSAASYTDSSDDEVSPREKQQTNSKGSSNFCVKNIKQAEFGRREIEIAEQDMSALISLRKRAQGEKPLAGAKIVGCTHITAQTAVLIETLCALGAQCRWSACNIYSTQNEVAAALAEAGVAVFAWKGESEDDFWWCIDRCVNMDGWQANMILDDGGDLTHWVYKKYPNVFKKIRGIVEESVTGVHRLYQLSKAGKLCVPAMNVNDSVTKQKFDNLYCCRESILDGLKRTTDVMFGGKQVVVCGYGEVGKGCCAALKALGAIVYITEIDPICALQACMDGFRVVKLNEVIRQVDVVITCTGNKNVVTREHLDRMKNSCIVCNMGHSNTEIDVTSLRTPELTWERVRSQVDHVIWPDGKRVVLLAEGRLLNLSCSTVPTFVLSITATTQALALIELYNAPEGRYKQDVYLLPKKMDEYVASLHLPSFDAHLTELTDDQAKYLGLNKNGPFKPNYYRY	ENSMUSG00000027893.15_Ahcyl1	chr3_107570434_107603876	1	1	20	0	0.648181216323371	1.0	1.0	1.0	0.0	1.0	0.0	1.0	0.0	2.0	0.0	1.0	0.0	0.916666666666667	1.08333333333333	1.08333333333333	0	1.08333333333333	0	0.916666666666667	0	2	0	1.33333333333333	0
MPLPGVGEELKQAKEIEDAEKYSFMATVTKAPKKQIQFADDMQEFTKFPTKTGRRSLSRSISQSSTDSYSSAASYTDSSDDEVSPREKQQTNSKGSSNFCVKNIKQAEFGRREIEIAEQDMSALISLRKRAQGEKPLAGAKIVGCTHITAQTAVLIETLCALGAQCRWSACNIYSTQNEVAAALAEAGVAVFAWKGESEDDFWWCIDRCVNMDGWQANMILDDGGDLTHWVYKKYPNVFKKIRGIVEESVTGVHRLYQLSKAGKLCVPAMNVNDSVTKQKFDNLYCCRESILDGLKRTTDVMFGGKQVVVCGYGEVGKGCCAALKALGAIVYITEIDPICALQACMDGFRVVKLNEVIRQVDVVITCTGNKNVVTREHLDRMKNSCIVCNMGHSNTEIDVTSLRTPELTWERVRSQVDHVIWPDGKRVVLLAEGRLLNLSCSTVPTFVLSITATTQALALIELYNAPEGRYKQDVYLLPKKMDEYVASLHLPSFDAHLTELTDDQAKYLGLNKNGPFKPNYYRY	ENSMUSG00000027893.15_Ahcyl1	chr3_107570434_107603876	1	1	24	8	6.83536555029145	34.0	35.0	15.0	43.0	26.0	67.0	37.0	11.0	30.0	38.0	16.0	18.0	31.75	40	16.75	46.6666666666667	27.25	43.5833333333333	32.7083333333333	11.75	32.75	38	22.3333333333333	17.75
MTARGAAGRCPSSTWLGSRLLLVCLLMSRSIAKEVSEHCSHMIGNGHLKVLQQLIDSQMETSCQIAFEFVDQEQLDDPVCYLKKAFFLVQDIIDETMRFKDNTPNANATERLQELSNNLNSCFTKDYEEQNKACVRTFHETPLQLLEKIKNFFNETKNLLEKDWNIFTKNCNNSFAKCSSRGHVEQHEGSSDPQIPESVFHLLVPGIILVLLTVGGLLFYKWKWRSHRDPQTLDSSVGRPEDSSLTQDEDRQVELPV	ENSMUSG00000014599.11_Csf1	chr3_107648364_107667785	1	1	20	15	4.360491812603	6.0	3.0	8.0	4.0	10.0	17.0	18.0	7.0	10.0	17.0	6.0	13.0	5.5	3.33333333333333	8.66666666666667	4.25	10.4166666666667	11.1666666666667	15.9166666666667	7.33333333333333	10.75	16.5833333333333	8.5	13
MVHNHSYLQVQEIPRRKHIECVHASRQNIHKHKTKTTWLGSRLLLVCLLMSRSIAKEVSEHCSHMIGNGHLKVLQQLIDSQMETSCQIAFEFVDQEQLDDPVCYLKKAFFLVQDIIDETMRFKDNTPNANATERLQELSNNLNSCFTKDYEEQNKACVRTFHETPLQLLEKIKNFFNETKNLLEKDWNIFTKNCNNSFAKCSSRGHVEQHEGSSDPQIPESVFHLLVPGIILVLLTVGGLLFYKWKWRSHRDPQTLDSSVGRPEDSSLTQDEDRQVELPV	ENSMUSG00000014599.11_Csf1	chr3_107648364_107667785	1	1	20	9	0.648181216323371	1.0	0.0	1.0	1.0	0.0	0.0	1.0	0.0	0.0	0.0	0.0	0.0	0.916666666666667	0	1.08333333333333	1.08333333333333	0	0	0.916666666666667	0	0	0	0	0
MTARGAAGRCPSSTWLGSRLLLVCLLMSRSIAKEVSEHCSHMIGNGHLKVLQQLIDSQMETSCQIAFEFVDQEQLDDPVCYLKKAFFLVQDIIDETMRFKDNTPNANATERLQELSNNLNSCFTKDYEEQNKACVRTFHETPLQLLEKIKNFFNETKNLLEKDWNIFTKNCNNSFAKCSSRDVVTKPDCNCLYPKATPSSDPASASPHQPPAPSMAPLAGLAWDDSQRTEGSSLLPSELPLRIEDPGSAKQRPPRSTCQTLESTEQPNHGDRLTEDSQPHPSAGGPVPGVEDILESSLGTNWVLEEASGEASEGFLTQEAKFSPSTPVGGSIQAETDRPRALSASPFPKSTEDQKPVDITDRPLTEVNPMRPIGQTQNNTPEKTDGTSTLREDHQEPGSPHIATPNPQRVSNSATPVAQLLLPKSHSWGIVLPLGELEGKRSTRDRRSPAELEGGSASEGAARPVARFNSIPLTDTGHVEQHEGSSDPQIPESVFHLLVPGIILVLLTVGGLLFYKWKWRSHRDPQTLDSSVGRPEDSSLTQDEDRQVELPV	ENSMUSG00000014599.11_Csf1	chr3_107648364_107667785	1	1	20	9	5.42115199145389	6.0	10.0	10.0	34.0	15.0	25.0	29.0	8.0	12.0	18.0	7.0	12.0	5.5	11.5	10.9166666666667	37	15.5	16.5	25.5	8.5	13	17.6666666666667	9.83333333333333	11.9166666666667
MESSSTVEARSHSLTLRVNGACGSPIYRAHRPSSPRGLVTHTVEKFSACSQAVTSSGFELRRSIGAWNQGALEVRGHPILQTYTASCIGSLLLRSHQDAYLTFWFPSSAGTLT	ENSMUSG00000086968.10_4933431E20Rik	chr3_107796166_107803529	1	1	20	15	3.24090608090975	3.0	1.0	3.0	0.0	0.0	16.0	13.0	3.0	3.0	6.0	2.0	5.0	2.75	1.08333333333333	3.25	0	0	10.6666666666667	11.6666666666667	3.08333333333333	3.25	5.66666666666667	2.91666666666667	4.91666666666667
MSSKSMVLGYWDIRGLAHAIRMLLEFTDTSYEEKRYICGEAPDYDRSQWLDVKFKLDLDFPNLPYLMDGKNKITQSNAILRYIARKHNMCGDTEEEKIRVDIMENQIMDFRMQLVRLCYNSNHENLKPQYLEQLPAQLKQFSLFLGKFTWFAGEKLTFVDFLTYDVLDQNRIFEPKCLDEFPNLKAFMCRFEALEKIAAFLQSDRFFKMPINNKMAKWGNKCLC	ENSMUSG00000004032.11_Gstm5	chr3_107803137_107806002	1	1	24	15	5.58319729783282	43.0	58.0	61.0	50.0	43.0	91.0	73.0	64.0	38.0	58.0	68.0	54.0	40	66.0833333333333	68.0833333333333	54.8333333333333	45.1249999999999	59.7916666666668	63.9166666666667	67.3333333333333	41	56.5833333333333	93.6666666666667	53.6666666666667
MEACSCSCLAHAIRLFLEYTDSSYEEKRYTMGDAPDYDQSQWLNEKFKLGLDFPNLPYLIDGSHKITQSNAILRYLGRKHNLCGETEEERIRVDILENQLMDNRMVLARLCYNADFEKLKPGYLEQLPGMMRLYSEFLGKRPWFAGDKITFVDFIAYDVLERNQVFEAKCLDAFPNLKDFIARFEGLKKISDYMKTSRFLPRPMFTKMATWGSN	ENSMUSG00000004035.13_Gstm7	chr3_107833650_107839133	1	1	20	13	4.06586399182265	11.0	13.0	5.0	11.0	11.0	34.0	14.0	16.0	15.0	10.0	7.0	21.0	10	15.0833333333333	5.5	11.75	11.25	22.1666666666667	12.5	17	16.4166666666667	9.58333333333333	9.83333333333333	20.5833333333333
MELAHAIRLFLEYTDSSYEEKRYTMGDAPDYDQSQWLNEKFKLGLDFPNLPYLIDGSHKITQSNAILRYLGRKHNLCGETEEERIRVDILENQLMDNRMVLARLCYNADFEKLKPGYLEQLPGMMRLYSEFLGKRPWFAGDKITFVDFIAYDVLERNQVFEAKCLDAFPNLKDFIARFEGLKKISDYMKTSRFLPRPMFTKMATWGSN	ENSMUSG00000004035.13_Gstm7	chr3_107833650_107839133	1	1	22	7	4.43414876779809	14.0	19.0	14.0	18.0	19.0	41.0	23.0	9.0	20.0	14.0	11.0	19.0	13	22.0833333333333	15.5	19.4166666666667	19.8333333333333	26.6666666666667	20.4166666666667	9.58333333333333	21.6666666666667	13.6666666666667	15.3333333333333	18.8333333333333
MPMTLGYWDIRGLAHAIRLFLEYTDSSYEEKRYTMGDAPDYDQSQWLNEKFKLGLDFPNLPYLIDGSHKITQSNAILRYLGRKHNLCGETEEERIRVDILENQLMDNRMVLARLCYNADFEKLKPGYLEQLPGMMRLYSEFLGKRPWFAGDKITFVDFIAYDVLERNQVFEAKCLDAFPNLKDFIARFEGLKKISDYMKTSRFLPRPMFTKMATWGSN	ENSMUSG00000004035.13_Gstm7	chr3_107833650_107839133	1	1	22	7	24.9549768429455	141.0	148.0	99.0	152.0	106.0	255.0	202.0	121.0	122.0	109.0	87.0	153.0	131.416666666667	162.666666666667	109.416666666667	169.25	112.416666666667	172.833333333333	181.875	128.125	133.208333333333	106.75	119.291666666667	146.666666666667
MPMTLGYWNTRGLTHSIRLLLEYTDSSYEEKRYVMGDAPNFDRSQWLSEKFNLGLDFPNLPYLIDGSHKVTQSNAILRYLGRKHNLCGETEEERIRVDTLENQVMDTRIQLMIVCCSPDFEKQKPEFLKAIPEKMKLYSEFLGKRPWFAGDKVTYVDFLAYDILDQYRMFEPKCLDAFPNLRDFLARFEGLKKISAYMKSSRFLPRPVFTKIAQWGTD	ENSMUSG00000004038.10_Gstm3	chr3_107871012_107876599	1	1	20	7	86.4732668061751	243.0	324.0	109.0	363.0	332.0	566.0	254.0	192.0	282.0	245.0	192.0	267.0	226.75	349.041666666667	120	403.166666666667	356.208333333333	391.166666666666	228.916666666667	203.416666666667	305.125	237.833333333333	259	251.166666666667
MDTRIQLMIVCCSPDFEKQKPEFLKAIPEKMKLYSEFLGKRPWFAGDKVTYVDFLAYDILDQYRMFEPKCLDAFPNLRDFLARFEGLKKISAYMKSSRFLPRPVFTKIAQWGTD	ENSMUSG00000004038.10_Gstm3	chr3_107871012_107876599	1	0.045832988866843	24	9	4.50780572865003	4.0	5.0	3.0	8.0	10.0	18.0	4.0	9.0	2.0	2.0	0.0	2.0	3.75	5.66666666666667	3.25	8.58333333333333	10.4166666666667	11.8333333333333	3.4583333333332	9.58333333333333	2	2	0	2
MPMTLGYWDIRGLAHAIRLLLEYTDTSYEDKKYTMGDAPDYDRSQWLSEKFKLGLDFPNLPYLIDGSHKITQSNAILRYLARKHNLCGETEEERIRVDILENQAMDTRIQLAMVCYSPDFEKKKPEYLEGLPEKMKLYSEFLGKQPWFAGNKVTYVDFLVYDVLDQHRIFEPKCLDAFPNLKDFMGRFEGLKKISDYMKSSRFLSKPIFAKMAFWNPK	ENSMUSG00000040562.13_Gstm2	chr3_107889018_107893769	1	1	22	11	68.714574630393	345.0	347.0	222.0	377.0	262.0	637.0	405.0	330.0	368.0	278.0	183.0	445.0	315.833333333333	378.375	241.833333333333	416.624999999999	282.208333333333	440.5	369.666666666667	358	399.333333333334	272.25	245	408.250000000001
MPMILGYWNVRGLTHPIRMLLEYTDSSYDEKRYTMGDAPDFDRSQWLNEKFKLGLDFPNLPYLIDGSHKITQSNAILRYLARKHHLDGETEEERIRADIVENQVMDTRMQLIMLCYNPDFEKQKPEFLKTIPEKMKLYSEFLGKRPWFAGDKVTYVDFLAYDILDQYRMFEPKCLDAFPNLRDFLARFEGLKKISAYMKSSRYIATPIFSKMAHWSNK	ENSMUSG00000058135.13_Gstm1	chr3_107919571_107925289	1	1	22	7	1275.82687226697	8416.0	10018.0	4647.0	10817.0	6888.0	12922.0	9073.0	6767.0	7082.0	6047.0	6480.0	9049.0	7330.75	11385	4701.66666666667	13427.6666666667	8036.41666666667	9564.83333333333	8498.66666666667	7705.16666666667	7815.91666666667	6051.08333333333	7587.33333333333	7463.58333333333
MPMTLGYWDIRGLAHAIRLLLEYTGSSYEEKRYTMGDAPDYDRSQWLSEKFKLGLDFPNLPYLIDGSHKITQSNAILRYIARKHNLCGETEEEKIRVDILENQAMDVSNQLARVCYSPDFEKLKVEYLEQLPGMVKLFSQFLGQRTWFVGEKITFVDFLAYDILDLHLIFEPTCLDAFPNLKDFVARFEVLKRISAYMKTSRFLRTPLYTKVATWGNK	ENSMUSG00000027890.18_Gstm4	chr3_107947724_107952210	1	0.104994350749559	24	13	92.6604511415574	377.0	327.0	158.0	418.0	432.0	758.0	713.0	447.0	490.0	312.0	294.0	437.0	347.624999999999	352.874999999999	174.333333333333	459.916666666666	476.75	524.875000000001	649.375000000001	480	529.5	306.5	384.083333333333	399.583333333333
MGDAPDYDRSQWLNDKFKLDLDFPNLPYLIDGSHKVTQSNAILRYLGRKHNLCGETEEERIRVDILEKQVMDTRIQMGMLCYSADFEKRKPEFLKGLPDQLKLYSEFLGKQPWFAGDKITFADFLVYDVLDQHRMFEPTCLDAFPNLKDFMARFEGLRKISAYMKTSRFLPSPVYLKQATWGNE	ENSMUSG00000068762.12_Gstm6	chr3_107846163_107851065	1	0.0822512263007055	24	10	4.71404520814602	2.0	1.0	2.0	8.0	9.0	21.0	9.0	2.0	9.0	1.0	1.0	0.0	2	1.08333333333333	2	8.58333333333333	9.41666666666667	13.8333333333333	8	2	9.83333333333333	1	1.33333333333333	0
MPVTLGYWDIRGLGHAIRLLLEYTETGYEEKRYAMGDAPDYDRSQWLNDKFKLDLDFPNLPYLIDGSHKVTQSNAILRYLGRKHNLCGETEEERIRVDILEKQVMDTRIQMGMLCYSADFEKRKPEFLKGLPDQLKLYSEFLGKQPWFAGDKITFADFLVYDVLDQHRMFEPTCLDAFPNLKDFMARFEGLRKISAYMKTSRFLPSPVYLKQATWGNE	ENSMUSG00000068762.12_Gstm6	chr3_107846163_107851065	1	1	22	11	52.4879471353967	366.0	410.0	301.0	413.0	298.0	848.0	483.0	366.0	493.0	354.0	328.0	467.0	336.083333333333	443.000000000001	326.416666666667	453.791666666666	322.666666666667	582	444.499999999999	394	532.000000000001	350.416666666667	423.041666666666	426.208333333333
MPVTLGYWDIRGLGHAIRLLLEYTETGYEEKRYAMGDAPDYDRSQWLNDKFKLDLDFPNEKRKPEFLKGLPDQLKLYSEFLGKQPWFAGDKITFADFLVYDVLDQHRMFEPTCLDAFPNLKDFMARFEGLRKISAYMKTSRFLPSPVYLKQATWGNE	ENSMUSG00000068762.12_Gstm6	chr3_107846163_107851065	1	1	20	9	4.18371511730636	21.0	14.0	11.0	35.0	17.0	29.0	25.0	7.0	15.0	10.0	13.0	18.0	19.3333333333333	16.4166666666667	12.0833333333333	38	17.6666666666667	18.9583333333332	22.3333333333333	7.33333333333333	16.4166666666667	9.58333333333333	18.0833333333333	17.75
MASEARSGLGASPLQSARSLPGNAPCLKHFPLDLRTSMDGKCKEIAEELFSRSLAESELRSAPYEFPEESPIEQLEERRQRLERQISQDVKLEPDILLRAKQDFLKTDSDSDLQLYKEQGEGQGDRGLWERDVVLEREFQRVIISGEEKCGVPFTDLLDAAKSVVRALFIREKYMALSLQSFCPTTRRYLQQLAEKPLETRTYEQSPDTPVSADAPVHPPALEQHPYEHCEPSAMPGDLGLGLRMVRGVVHVYTRRDPDEHCPEVELPYPDLQEFVADVNVLMALIINGPIKSFCYRRLQYLSSKFQMHVLLNEMKELAAQKKVPHRDFYNIRKVDTHIHASSCMNQKHLLRFIKRAMKRHLEEIVHVEQGREQTLREVFESMNLTAYDLSVDTLDVHADRNTFHRFDKFNAKYNPIGESVLREIFIKTDNKISGKYFAHIIKEVMADLEESKYQNAELRLSIYGRSRDEWDKLARWAVNHKVHSPNVRWLVQVPRLL	ENSMUSG00000027889.18_Ampd2	chr3_107981378_107993967	1	1	0	0	0	0.0	0.0	0.0	0.0	0.0	0.0	0.0	0.0	0.0	0.0	0.0	33.0	0	0	0	0	0	0	0	0	0	0	0	32.75
MASYPGPGKSKAKYPFKKRAGLQASAAAPEARSGLGASPLQSARSLPGNAPCLKHFPLDLRTSMDGKCKEIAEELFSRSLAESELRSAPYEFPEESPIEQLEERRQRLERQISQDVKLEPDILLRAKQDFLKTDSDSDLQLYKEQGEGQGDRGLWERDVVLEREFQRVIISGEEKCGVPFTDLLDAAKSVVRALFIREKYMALSLQSFCPTTRRYLQQLAEKPLETRTYEQSPDTPVSADAPVHPPALEQHPYEHCEPSAMPGDLGLGLRMVRGVVHVYTRRDPDEHCPEVELPYPDLQEFVADVNVLMALIINGPIKSFCYRRLQYLSSKFQMHVLLNEMKELAAQKKVPHRDFYNIRKVDTHIHASSCMNQKHLLRFIKRAMKRHLEEIVHVEQGREQTLREVFESMNLTAYDLSVDTLDVHADRNTFHRFDKFNAKYNPIGESVLREIFIKTDNKISGKYFAHIIKEVMADLEESKYQNAELRLSIYGRSRDEWDKLARWAVNHKVHSPNVRWLVQVPRLFDVYRTKGQLANFQEMLENIFLPLFEATVHPASHPELHLFLEHVDGFDSVDDESKPENHVFNLESPLPEAWVEEDNPPYAYYLYYTFANMAMLNHLRRQRGFHTFVLRPHCGEAGPIHHLVSAFMLAENISHGLLLRKAPVLQYLYYLAQIGIAMSPLSNNSLFLSYHRNPLPEYLSRGLMVSLSTDDPLQFHFTKEPLMEEYSIATQVWKLSSCDMCELARNSVLMSGFSHKVKSHWLGPNYTKEGPEGNDIRRTNVPDIRVGYRYETLCQELALITQAVQSEMLETIPEEVGIVMSPGP	ENSMUSG00000027889.18_Ampd2	chr3_107981378_107993967	1	1	24	10	4.65511964151508	29.0	5.0	18.0	15.0	24.0	33.0	14.0	20.0	14.0	11.0	14.0	2.0	27.1666666666667	5.66666666666667	20.25	16.4166666666667	25.0833333333333	21.5	12.5	21.3333333333333	15.1666666666667	10.6666666666667	19.5	2
MASEARSGLGASPLQSARSLPGNAPCLKHFPLDLRTSMDGKCKEIAEELFSRSLAESELRSAPYEFPEESPIEQLEERRQRLERQISQDVKLEPDILLRAKQDFLKTDSDSDLQLYKEQGEGQGDRGLWERDVVLEREFQRVIISGEEKCGVPFTDLLDAAKSVVRALFIREKYMALSLQSFCPTTRRYLQQLAEKPLETRTYEQSPDTPVSADAPVHPPALEQHPYEHCEPSAMPGDLGLGLRMVRGVVHVYTRRDPDEHCPEVELPYPDLQEFVADVNVLMALIINGPIKSFCYRRLQYLSSKFQMHVLLNEMKELAAQKKVPHRDFYNIRKVDTHIHASSCMNQKHLLRFIKRAMKRHLEEIVHVEQGREQTLREVFESMNLTAYDLSVDTLDVHADRNTFHRFDKFNAKYNPIGESVLREIFIKTDNKISGKYFAHIIKEVMADLEESKYQNAELRLSIYGRSRDEWDKLARWAVNHKVHSPNVRWLVQVPRLFDVYRTKGQLANFQEMLENIFLPLFEATVHPASHPELHLFLEHVDGFDSVDDESKPENHVFNLESPLPEAWVEEDNPPYAYYLYYTFANMAMLNHLRRQRGFHTFVLRPHCGEAGPIHHLVSAFMLAENISHGLLLRKAPVLQYLYYLAQIGIAMSPLSNNSLFLSYHRNPLPEYLSRGLMVSLSTDDPLQFHFTKEPLMEEYSIATQVWKLSSCDMCELARNSVLMSGFSHKVKSHWLGPNYTKEGPEGNDIRRTNVPDIRVGYRYETLCQELALITQAVQSEMLETIPEEVGIVMSPGP	ENSMUSG00000027889.18_Ampd2	chr3_107981378_107993967	1	1	22	18	9.22185093785671	35.0	5.0	11.0	7.0	27.0	26.0	21.0	26.0	10.0	20.0	30.0	10.0	32.75	5.66666666666667	12.0833333333333	7.41666666666667	28.3333333333333	17	18.6666666666667	27.5	10.75	19.4166666666667	41.8749999999999	9.91666666666667
MPGDLGLGLRMVRGVVHVYTRRDPDEHCPEVELPYPDLQEFVADVNVLMALIINGPIKSFCYRRLQYLSSKFQMHVLLNEMKELAAQKKVPHRDFYNIRKVDTHIHASSCMNQKHLLRFIKRAMKRHLEEIVHVEQGREQTLREVFESMNLTAYDLSVDTLDVHADRNTFHRFDKFNAKYNPIGESVLREIFIKTDNKISGKYFAHIIKEVMADLEESKYQNAELRLSIYGRSRDEWDKLARWAVNHKVHSPNVRWLVQVPRLFDVYRTKGQLANFQEMLENIFLPLFEATVHPASHPELHLFLEHVDGFDSVDDESKPENHVFNLESPLPEAWVEEDNPPYAYYLYYTFANMAMLNHLRRQRGFHTFVLRPHCGEAGPIHHLVSAFMLAENISHGLLLRKAPVLQYLYYLAQIGIAMSPLSNNSLFLSYHRNPLPEYLSRGLMVSLSTDDPLQFHFTKEPLMEEYSIATQVWKLSSCDMCELARNSVLMSGFSHKVKSHWLGPNYTKEGPEGNDIRRTNVPDIRVGYRYETLCQELALITQAVQSEMLETIPEEVGIVMSPGP	ENSMUSG00000027889.18_Ampd2	chr3_107981378_107993967	1	1	20	19	0.766032346049724	8.0	1.0	2.0	1.0	0.0	2.0	0.0	5.0	0.0	0.0	0.0	1.0	7.33333333333333	1.08333333333333	2	1.08333333333333	0	1.08333333333333	0	5.33333333333333	0	0	0	1.08333333333333
MASEARSGLGASPLQSARSLPGNAPCLKHFPLDLRTSMDGKCKEIAEELFSRSLAESELRSAPYEFPEESPIEQLEERRQRLERQISQDVKLEPDILLRAKQDFLKTDSDSDLQLYKEQGEGQGDRGLWERDVVLEREFQRVIISGEEKCGVPFTDLLDAAKSVVRALFIREKYMALSLQSFCPTTRRYLQQLAEKPLETRTYEQSPDTPVSADAPVHPPALEQHPYEHCEPSAMPGDLGLGLRMVRGVVHVYTRRDPDEHCPEVELPYPDLQEFVADVNVLMALIINGPIKSFCYRRLQYLSSKFQMHVLLNEMKELAAQKKVPHRDFYNIRKVDTHIHASSCMNQKHLLRFIKRAMKRHLEEIVHVEQGREQTLREVFESMNLTAYDLSVDTLDVHADRNTFHRFDKFNAKYNPIGESVLREIFIKTDNKISGKYFAHIIKEVMADLEESKYQNAELRLSIYGRSRDEWDKLARWAVNHKVHSPNVRWLVQVPRLFDVYRTKGQLANFQEMLENIFLPLFEATVHPASHPELHLFLEHVDGFDSVDDESKPENHVFNLESPLPEAWVEEDNPPYAYYLYYTFANMAMLNHLRRQRGFHTFVLRPHCGEAGPIHHLVSAFMLAENISHGLLLRKAPVLQYLYYLAQIGIAMSPLSNNSLFLSYHRNPLPEYLSRGLMVSLSTDDPLQFHFTKVRPRPAGSQGQVSGGYWVPLGWCCPLAAGA	ENSMUSG00000027889.18_Ampd2	chr3_107981378_107993967	1	1	0	0	0	0.0	0.0	0.0	8.0	0.0	0.0	0.0	0.0	0.0	0.0	0.0	0.0	0	0	0	8.58333333333333	0	0	0	0	0	0	0	0
MASEARSGLGASPLQSARSLPGNAPCLKHFPLDLRTSMDGKCKEIAEELFSRSLAESELRSAPYEFPEESPIEQLEERRQRLERQISQDVKLEPDILLRAKQDFLKTDSDSDLQLYKEQGEGQGDRGLWERDVVLEREFQRVIISGEEKCGVPFTDLLDAAKSVVRALFIREKYMALSLQSFCPTTRRYLQQLAEKPLETRTYEQSPDTPVSADAPVHPPALEQHPYEHCEPSAMPGDLGLGLRMVRGVVHVYTRRDPDEHCPEVELPYPDLQEFVADVNVLMALIINGPIKSFCYRRLQYLSSKFQMHVLLNEMKELAAQKKVPHRDFYNIRKVGPQLMASVSWPTSLLQRLCCPSPLPPASNMSVLLYLLLGPWTLPLKGENFIIL	ENSMUSG00000027889.18_Ampd2	chr3_107981378_107993967	1	1	24	0	0.766032346049724	1.0	2.0	2.0	0.0	0.0	0.0	0.0	1.0	0.0	1.0	0.0	1.0	0.916666666666667	2.08333333333333	2	0	0	0	0	1.08333333333333	0	1	0	1.08333333333333
MGSGISAEDKELARRSKELEKKLQEDADKEAKTVKLLLLGAGESGKSTIVKQMKIIHQDGYSPEECLEFKSVIYGNVLQSILAIIRAMSTLGIDYAEPSCADAGRQLNNLADSTEEGTMPPELVDVIRKLWKDGGVQACFDRAAEFQLNDSASYYLNQLDRITDPNYLPNEQDVLRSRVKTTGIIETKFSVKDLNFRMFDVGGQRSERKKWIHCFEGVTCIIFCAALSAYDMVLVEDDEVNRMHESLHLFNSICNHKFFAATSIVLFLNKKDLFEEKIKKVHLSICFPEYDGNNSYEDAGNYIKSQFLDLNMRKDVKEIYSHMTCATDTQNVKFVFDAVTDIIIKENLKDCGLF	ENSMUSG00000056411.3_Gm12500	-_-_-	1	1	22	5	2.74003877727465	7.0	5.0	7.0	3.0	5.0	9.0	6.0	2.0	2.0	0.0	0.0	7.0	6.58333333333333	5.66666666666667	7.75	3.16666666666667	5.25	5.91666666666667	5.41666666666667	2	2	0	0	6.83333333333333
MLPKSRVDQEGSLRKSAQRGSRAEEGRGPPPGRSRATGPCTRTEKREGRQGFQNGQLAGGRTPADFSGQTDLRRPRSRDPKPALKRKQATCSPENRTRNSPRVLSPLSGNQLGIRLLWPGYGGVTQQVRPRRNLPGCAPISRTPGPAKSAATPRSATPLGLLATPQPFSQFPYATWAASGPGLALAWPFGLGRFLCVSFLISKMG	ENSMUSG00000056411.3_Gm12500	chr3_107992900_107995327	1	1	20	19	0.766032346049724	0.0	3.0	1.0	1.0	0.0	2.0	1.0	4.0	0.0	3.0	0.0	3.0	0	3.33333333333333	1.08333333333333	1.08333333333333	0	1.08333333333333	0.916666666666667	4.16666666666667	0	2.91666666666667	0	3
MGCTLSAEDKAAVERSKMIDRNLREDGEKAAKEVKLLLLGAGESGKSTIVKQMKIIHEDGYSEDECKQYKVVVYSNTIQSIIAIIRAMGRLKIDFGESARADDARQLFVLAGSAEEGVMTSELAGVIKRLWRDGGVQACFSRSREYQLNDSASYYLNDLDRISQTNYIPTQQDVLRTRVKTTGIVETHFTFKELYFKMFDVGGQRSERKKWIHCFEGVTAIIFCVALSDYDLVLAEDEEMNRMHESMKLFDSICNNKWFTDTSIILFLNKKDLFEEKIKRSPLTICYPEYTGSNTYEEAAAYIQCQFEDLNRRKDTKEVYTHFTCATDTKNVQFVFDAVTDVIIKNNLKECGLY	ENSMUSG00000000001.5_Gnai3	chr3_108014596_108053462	1	1	22	6	17.0884138668898	92.0	95.0	97.0	122.0	111.0	192.0	110.0	70.0	111.0	104.0	64.0	97.0	85.75	106.833333333333	107	135	117.833333333334	127.541666666667	96.9166666666667	74.6666666666667	120.666666666667	101.583333333333	88.6666666666667	95.25
MGCTLSAEDKAAVERSKMIDRNLREDGEKAAKEVKLLLLGEGLGAELERWSRRARPREQPELIGVWPRPAERTPKGQGGDAQQWGGYWAWRLRPRKAWGFQVGEGVTRLGWYLVELGSLEPRDCAGNPGTALKGRDRN	ENSMUSG00000000001.5_Gnai3	chr3_108014596_108053462	1	1	20	0	0.766032346049724	6.0	1.0	0.0	1.0	0.0	1.0	1.0	0.0	1.0	4.0	0.0	2.0	5.5	1.08333333333333	0	1.08333333333333	0	0.333333333333333	0.916666666666667	0	1.08333333333333	3.83333333333333	0	2
MQPQRDLRGLWLLLLSVFLLLFEVARAGRSVVSCPANCLCASNILSCSKQQLPNVPQSLPSYTALLDLSHNNLSRLRAEWTPTRLTNLHSLLLSHNHLNFISSEAFVPVPNLRYLDLSSNHLHTLDEFLFSDLQALEVLLLYNNHIVVVDRNAFEDMAQLQKLYLSQNQISRFPVELIKDGNKLPKLMLLDLSSNKLKKLPLTDLQKLPAWVKNGLYLHNNPLECDCKLYQLFSHWQYRQLSSVMDFQEDLYCMHSKKLHNIFSLDFFNCSEYKESAWEAHLGDTLTIRCDTKQQGMTKVWVSPSNEQVLSQGSNGSVSVRNGDLFFKKVQVEDGGVYTCYAMGETFNETLSVELKVYNFTLHGHHDTLNTAYTTLVGCILSVVLVLIYLYLTPCRCWCRGVEKPSSHQGDSLSSSMLSTTPNHDPMAGGDKDDGFDRRVAFLEPAGPGQGQNGKLKPGNTLPVPEATGKGQRRMSDPESVSSVFSDTPIVV	ENSMUSG00000050947.10_Amigo1	chr3_108093651_108099602	1	1	22	14	8.69152085090614	38.0	17.0	17.0	22.0	16.0	63.0	36.0	26.0	33.0	31.0	13.0	25.0	35.5833333333333	19.75	19.1666666666667	23.6666666666667	16.5833333333333	40.9166666666667	31.75	27.5	35.5833333333333	30.6666666666667	18.0833333333333	24.8333333333333
MQPQRDLRGLWLLLLSVFLLLFEVARAGRSVVSCPANCLCASNILSCSKQQLPNVPQSLPSYTALLDLSHNNLSRLRAEWTPTRLTNLHSLLLSHNHLNFISSEAFVPVPNLRYLDLSSNHLHTLDEFLFSDLQALEVLLLYNNHIVVVDRNAFEDMAQLQKLYLSQNQISRFPVELIKDGNKLPKLMLLDLSSNKLKKLPLTDLQKLPAWVKNGLYLHNNPLECDCKLYQLFSHWQYRQLSSVMDFQEDLYCMHSKKLHNIFSLDFFNCSEYKESAWEAHLGDTLTIRTLPPTVYTRLANLRAHGLYN	ENSMUSG00000050947.10_Amigo1	chr3_108093651_108099602	1	0.371720265652557	20	3	1.70884138739609	7.0	10.0	12.0	8.0	7.0	9.0	7.0	10.0	8.0	9.0	8.0	17.0	6.58333333333333	11.5	13.0833333333333	8.58333333333333	7.33333333333333	5.91666666666667	6.16666666666667	10.75	8.58333333333333	8.58333333333333	11.1666666666667	16.6666666666667
MQPQRDLRGLWLLLLSVFLLLFEVARAGRSVVSCPANCLCASNILSCSKQQLPNVPQSLPSYTALLDLSHNNLSRLRAEWTPTRLTNLHSLLLSHNHLNFISSEAFVPVPNLRYLDLSSNHLHTLDEFLFSDLQALEVLLLYNNHIVVVDRNAFEDMAQLQKLYLSQNQISRFPVELIKDGNKLPKLMLLDLSSNKLKKLPLTDLQKLPAWVKNGLYLHNNPLECDCKLYQLFSHWQYRQLSSVMDFQEDLYCMHSKKLHNIFSLDFFNCSEYKESAWEAHLGDTLTIRCDTKQQGMTKVWVSPSNEQVLSQGSNGSVSVRNGDLFFKKVQVEDGGVYTCYAMGETFNETLSVELKVYNFTLHGHHDTLNTAYTTLVGCILSVVLVLIYLYLTPCRCWCRGVEKPSSHQGDSLSSSMLSTTPNHDPMAGGDKDDGFDRRVAFLEPAGPGQGQNGKLKPGNTLPVPEATGLFPPLCTPGWQTSEPMGSITRQ	ENSMUSG00000050947.10_Amigo1	chr3_108093651_108099602	1	1	0	0	0	0.0	3.0	0.0	0.0	0.0	3.0	0.0	0.0	0.0	0.0	0.0	0.0	0	3.33333333333333	0	0	0	2	0	0	0	0	0	0
MAEAILLFSPEHSLFFFCSRKTRIRLHWAGQTMAILCAVLGLGFIISSKIRSEMSHLVSWHSWIGALTLLATGGQALCGLCLLCPRAARVSRVARLKLYHLTCGLVVYLMATVTVLLGMYSVWFQAQIKGTAWYLCLGLPLYPALVIMHQISSSYLPRKKVEI	ENSMUSG00000048796.8_Cyb561d1	chr3_108103003_108108528	1	1	20	17	1.17851130221328	6.0	0.0	1.0	2.0	0.0	2.0	1.0	2.0	1.0	4.0	0.0	2.0	5.5	0	1.08333333333333	2	0	1.08333333333333	0.916666666666667	2	1.08333333333333	3.83333333333333	0	2
MHSMEVGLVPAPAREPRLTRWLRRGSGILAHLIALGFTIFLTVLSRPGTSLFSWHPVFMALAFCLCMAEAILLFSPEHSLFFFCSRKTRIRLHWAGQTMAILCAVLGLGFIISSKIRSEMSHLVSWHSWIGALTLLATGGQALCGLCLLCPRAARVSRVARLKLYHLTCGLVVYLMATVTVLLGMYSVWFQAQIKGTAWYLCLGLPLYPALVIMHQISSSYLPRKKVEI	ENSMUSG00000048796.8_Cyb561d1	chr3_108103003_108108528	1	1	20	13	1.4142135623731	2.0	0.0	0.0	1.0	2.0	11.0	1.0	2.0	5.0	0.0	0.0	2.0	2	0	0	1.08333333333333	2	7.33333333333333	0.916666666666667	2	5.41666666666667	0	0	2
MHSSARPAGTIQLPEASSGFAIAEAAAATGEAPPRGSCGAVWRRCPQRPL	ENSMUSG00000120830.1_ENSMUSG00000120830	chr3_108107923_108108560	1	1	20	15	1.35528799750992	4.0	4.0	1.0	2.0	2.0	6.0	7.0	4.0	2.0	6.0	2.0	4.0	3.75	4.5	1.08333333333333	2	2	4	6.16666666666667	4.16666666666667	2	5.66666666666667	2.91666666666667	4
MTLIKEDMSIFGHCPAHDDFYLVVCNHCSQVVKPQAFQKHCERRHGPLSKLYARAPPPPPAPASSQKCHVVNGQGPACRAPGSTKTSSREKGQGSRSRGHQPPEKTQKDSLCLFVPVVNLEKISSLPKPDAHGVRVAPPSALLSQPGGLPKDSPGKVPTAPSPKEPPGRENIELVPGEGSSHRAEGSPPEKEASGARLPPKTHRKMARKEFDLNRQCGVINPETKKICTRLLTCKIHSVHQRREVPGRAKDFDVLVAELKASSRKGESPKEKSPAHKEPALERPSQEPPTAVQGVAAVAAPNTTFSSLSKQTYPYCALPRSHASSESEVDDEGPCGGDGDPGLFPFPLPRGGAQASSEESEEEGISDDLHLSPDCHYATRPPRPQAFCTFGSRLVSPGCYVFSRRLDRFCSALSSMLERHLSSHMWKKIPPAAEPPSHLVSPSLSDPLSPSPMGSCPRLPGPAPRPACPASIPPVKDSLVPSYPAGSPSVAAACSQAECMGGSQAITSPLPANTPSPSFSKLPPSKASKSSKGKEGVEMEAPSRKRKLSPGPTTFKRTCILEPAGKGKPSSCRGLSTKTKTALNLGLNGTVGPRVKRAGPLDCRGSPHPSPIPVKASQLENRGVAGHPAKVLPTTCLSEEEVAKKRKNLATYCRPVKAKHCQAGVPPDGTCSVRRKKPGPALPFEEKCSTLKSKAH	ENSMUSG00000048997.18_Atxn7l2	chr3_108109538_108118250	1	1	0	0	0	0.0	0.0	0.0	0.0	0.0	1.0	0.0	0.0	2.0	1.0	0.0	0.0	0	0	0	0	0	0.333333333333333	0	0	2	1	0	0
MAALERRVPSLDDFAGQSWSSWVERADLPAADGAELEENSKNTKKLDAMTLIKEDMSIFGHCPAHDDFYLVVCNHCSQVVKPQAFQKHCERRHGPLSKLYARAPPPPPAPASSQKCHVVNGQGPACRAPGSTKTSSREKGQGSRSRGHQPPEKTQKDSLCLFVPVVNLEKISSLPKPDAHGVRVAPPSALLSQPGGLPKDSPGKVPTAPSPKEPPGRENIELVPGEGSSHRAEGSPPEKEASGARLPPKTHRKMARKEFDLNRQCGVINPETKKICTRLLTCKIHSVHQRREVPGRAKDFDVLVAELKASSRKGESPKEKSPAHKEPALERPSQEPPTAVQGVAAVAAPNTTFSSLSKQTYPYCALPRSHASSESEVDDEGPCGGDGDPGLFPFPLPRGGAQASSEESEEEGISDDLHLSPDCHYATRPPRPQAFCTFGSRLVSPGCYVFSRRLDRFCSALSSMLERHLSSHMWKKIPPAAEPPSHLVSPSLSDPLSPSPMGSCPRLPGPAPRPACPASIPPVKDSLVPSYPAGSPSVAAACSQAECMGGSQAITSPLPANTPSPSFSKLPPSKASKSSKGKEGVEMEAPSRKRKLSPGPTTFKRTCILEPAGKGKPSSCRGLSTKTKTALNLGLNGTVGPRVKRAGPLDCRGSPHPSPIPVKASQLENRGVAGHPAKVLPTTCLSEEEVAKKRKNLATYCRPVKAKHCQAGVPPDGTCSVRRKKPGPALPFEEKCSTLKSKAH	ENSMUSG00000048997.18_Atxn7l2	chr3_108109538_108118250	1	1	22	6	1.67937860531805	6.0	8.0	5.0	3.0	6.0	27.0	5.0	2.0	6.0	7.0	2.0	7.0	5.5	9.16666666666667	5.5	3.16666666666667	6.25	17.6666666666667	4.41666666666667	2	6.58333333333333	6.66666666666667	2.91666666666667	6.83333333333333
MFLTRSEYDRGVNTFSPEGRLFQVEYAIEAIKLGSTAIGIQTSEGVCLAVEKRITSPLMEPSSIEKIVEIDAHIGCAMSGLIADAKTLIDKARVETQNHWFTYNETMTVESVTQAVSNLALQFGEEDADPGAMSRPFGVALLFGGVDEKGPQLFHMDPSGTFVQCDARAIGSASEGAQSSLQEVYHKSMTLKEAIKSSLIILKQVMEEKLNATNIELATVQPGQNFHMFTKEELEEVIKDI	ENSMUSG00000068749.10_Psma5	chr3_108164242_108187290	0.321974154840198	0.00354497354497354	22	13	62.3432478628288	617.0	487.0	542.0	537.0	608.0	962.0	660.0	648.0	612.0	611.0	450.0	592.0	562.083333333333	523.250000000001	588.166666666667	603.874999999999	669.166666666665	675.916666666667	605.333333333333	701.041666666667	677.666666666667	619.833333333334	584.666666666668	546.541666666666
MERPRGAADGLLRWPLGLLLLLQLLPPAAVGQDRLDAPPPPAPPLLRWAGPVGVSWGLRAAAPGGPVPRAGRWRRGAPAEDQDCGRLPDFIAKLTNNTHQHVFDDLSGSVSLSWVGDSTGVILVLTTFQVPLVIVSFGQSKLYRR	ENSMUSG00000068747.15_Sort1	chr3_108191398_108268827	1	1	0	0	0	1.0	0.0	0.0	0.0	2.0	0.0	0.0	5.0	0.0	0.0	0.0	0.0	0.916666666666667	0	0	0	2	0	0	5.33333333333333	0	0	0	0
MERPRGAADGLLRWPLGLLLLLQLLPPAAVGQDRLDAPPPPAPPLLRWAGPVGVSWGLRAAAPGGPVPRAGRWRRGAPAEDQDCGRLPDFIAKLTNNTHQHVFDDLSGSVSLSWVGDSTGVILVLTTFQVPLVIVSFGQSKLYRSEDYGKNFKDITNLINNTFIRTEFGMAIGPENSGKVILTAEVSGGSRGGRVFRSSDFAKNFVQTDLPFHPLTQMMYSPQNSDYLLALSTENGLWVSKNFGEKWEEIHKAVCLAKWGPNNIIFFTTHVNGSCTDLGALELWRTSDLGKTFKTIGVKIYSFGLGGRFLFASVMADKDTTRRIHVSTDQGDTWSMAQLPSVGQEQFYSILAANEDMVFMHVDEPGDTGFGTIFTSDDRGIVYSKSLDRHLYTTTGGETDFTNVTSLRGVYITSTLSEDNSIQSMITFDQGGRWEHLRKPENSKCDATAKNKNECSLHIHASYSISQKLNVPMAPLSEPNAVGIVIAHGSVGDAISVMVPDVYISDDGGYSWAKMLEGPHYYTILDSGGIIVAIEHSNRPINVIKFSTDEGQCWQSYVFTQEPIYFTGLASEPGARSMNISIWGFTESFITRQWVSYTVDFKDILERNCEEDDYTTWLAHSTDPGDYKDGCILGYKEQFLRLRKSSVCQNGRDYVVAKQPSVCPCSLEDFLCDFGYFRPENASECVEQPELKGHELEFCLYGKEEHLTTNGYRKIPGDKCQGGMNPAREVKDLKKKCTSNFLNPTKQDSRPQGHSLSQNPAPPPLGYTENTHFLSPTQKQNSKSNSVPIILAIVGLMLVTVVAGVLIVKKYVCGGRFLVHRYSVLQQHAEADGVEALDSTSHAKSGYHDDSDEDLLE	ENSMUSG00000068747.15_Sort1	chr3_108191398_108268827	1	1	0	0	0	0.0	0.0	0.0	0.0	2.0	0.0	3.0	0.0	0.0	0.0	0.0	0.0	0	0	0	0	2	0	2.66666666666667	0	0	0	0	0
MERPRGAADGLLRWPLGLLLLLQLLPPAAVGQDRLDAPPPPAPPLLRWAGPVGVSWGLRAAAPGGPVPRAGRWRRGAPAEDQDCGRLPDFIAKLTNNTHQHVFDDLSGSVSLSWVGDSTGVILVLTTFQVPLVIVSFGQSKLYRSEDYGKNFKDITNLINNTFIRTEFGMAIGPENSGKVILTAEVSGGSRGGRVFRSSDFAKNFVQTDLPFHPLTQMMYSPQNSDYLLALSTENGLWVSKNFGEKWEEIHKAVCLAKWGPNNIIFFTTHVNGSCTDLGALELWRTSDLGKTFKTIGVKIYSFGLGGRFLFASVMADKDTTRRIHVSTDQGDTWSMAQLPSVGQEQFYSILAANEDMVFMHVDEPGDTGFGTIFTSDDRGIVYSKSLDRHLYTTTGGETDFTNVTSLRGVYITSTLSEDNSIQSMITFDQGGRWEHLRKPENSKCDATAKNKNECSLHIHASYSISQKLNVPMAPLSEPNAVGIVIAHGSVGDAISVMVPDVYISDDGGYSWAKMLEGPHYYTILDSGGIIVAIEHSNRPINVIKFSTDEGQCWQSYVFTQEPIYFTGLASEPGARSMNISIWGFTESFITRQWVSYTVDFKDILERNCEEDDYTTWLAHSTDPGDYKDGCILGYKEQFLRLRKSSVCQNGRDYVVAKQPSVCPCSLEDFLCDFGYFRPENASECVEQPELKGHELEFCLYGKEEHLTTNGYRKIPGDKCQGGMNPAREVKDLKKKCTSNFLNPTKQNSKSNSVPIILAIVGLMLVTVVAGVLIVKKYVCGGRFLVHRYSVLQQHAEADGVEALDSTSHAKSGYHDDSDEDLLE	ENSMUSG00000068747.15_Sort1	chr3_108191398_108268827	1	1	22	13	0.766032346049724	2.0	1.0	1.0	0.0	5.0	5.0	2.0	1.0	1.0	1.0	0.0	1.0	2	1.08333333333333	1.08333333333333	0	5.25	3.25	2	1.08333333333333	1.08333333333333	1	0	1.08333333333333
MERPRGAADGLLRWPLGLLLLLQLLPPAAVGQDRLDAPPPPAPPLLRWAGPVGVSWGLRAAAPGGPVPRAGRWRRGAPAEDQDCGRLPDFIAKLTNNTHQHVFDDLSGSVSLSWVGDSTGVILVLTTFQVPLVIVSFGQSKLYRSEDYGKNFKDITNLINNTFIRTEFGMAIGPENSGKVILTAEVSGGSRGGRVFRSSDFAKNFVQTDLPFHPLTQMMYSPQNSDYLLALSTENGLWVSKNFGEKWEEIHKAVCLAKWGPNNIIFFTTHVNGSCKADLGALELWRTSDLGKTFKTIGVKIYSFGLGGRFLFASVMADKDTTRRIHVSTDQGDTWSMAQLPSVGQEQFYSILAANEDMVFMHVDEPGDTGFGTIFTSDDRGIVYSKSLDRHLYTTTGGETDFTNVTSLRGVYITSTLSEDNSIQSMITFDQGGRWEHLRKPENSKCDATAKNKNECSLHIHASYSISQKLNVPMAPLSEPNAVGIVIAHGSVGDAISVMVPDVYISDDGGYSWAKMLEGPHYYTILDSGGIIVAIEHSNRPINVIKFSTDEGQCWQSYVFTQEPIYFTGLASEPGARSMNISIWGFTESFITRQWVSYTVDFKDILERNCEEDDYTTWLAHSTDPGDYKDGCILGYKEQFLRLRKSSVCQNGRDYVVAKQPSVCPCSLEDFLCDFGYFRPENASECVEQPELKGHELEFCLYGKEEHLTTNGYRKIPGDKCQGGMNPAREVKDLKKKCTSNFLNPTKQNSKSNSVPIILAIVGLMLVTVVAGVLIVKKYVCGGRFLVHRYSVLQQHAEADGVEALDSTSHAKSGYHDDSDEDLLE	ENSMUSG00000068747.15_Sort1	chr3_108191398_108268827	1	0.858504808752205	20	14	1.94454364826301	2.0	2.0	2.0	3.0	2.0	9.0	4.0	4.0	7.0	5.0	0.0	1.0	2	2.08333333333333	2	3.16666666666667	2	5.91666666666667	3.4583333333332	4.16666666666667	7.5	4.75	0	1.08333333333333
MAIGPENSGKVILTAEVSGGSRGGRVFRSSDFAKNFVQTDLPFHPLTQMMYSPQNSDYLLALSTENGLWVSKNFGEKWEEIHKAVCLAKWGPNNIIFFTTHVNGSCTDLGALELWRTSDLGKTFKTIGVKIYSFGLGGRFLFASVMADKDTTRRIHVSTDQGDTWSMAQLPSVGQEQFYSILAANEDMVFMHVDEPGDTGFGTIFTSDDRGIVYSKSLDRHLYTTTGGETDFTNVTSLRGVYITSTLSEDNSIQSMITFDQGGRWEHLRKPENSKCDATAKNKNECSLHIHASYSISQKLNVPMAPLSEPNAVGIVIAHGSVGDAISVMVPDVYISDDGGYSWAKMLEGPHYYTILDSGGIIVAIEHSNRPINVIKFSTDEGQCWQSYVFTQEPIYFTGLASEPGARSMNISIWGFTESFITRQWVSYTVDFKDILERNCEEDDYTTWLAHSTDPGDYKDGCILGYKEQFLRLRKSSVCQNGRDYVVAKQPSVCPCSLEDFLCDFGYFRPENASECVEQPELKGHELEFCLYGKEEHLTTNGYRKIPGDKCQGGMNPAREVKDLKKKCTSNFLNPTKQNSKSNSVPIILAIVGLMLVTVVAGVLIVKKYVCGGRFLVHRYSVLQQHAEADGVEALDSTSHAKSGYHDDSDEDLLE	ENSMUSG00000068747.15_Sort1	chr3_108191398_108268827	1	1	20	13	0.766032346049724	0.0	0.0	0.0	0.0	1.0	3.0	1.0	0.0	1.0	0.0	0.0	0.0	0	0	0	0	1.08333333333333	2	0.916666666666667	0	1.08333333333333	0	0	0
MAIGPENSGKVILTAEVSGGSRGGRVFRSSDFAKNFVQTDLPFHPLTQMMYSPQNSDYLLALSTENGLWVSKNFGEKWEEIHKAVCLAKWGPNNIIFFTTHVNGSCKADLGALELWRTSDLGKTFKTIGVKIYSFGLGGRFLFASVMADKDTTRRIHVSTDQGDTWSMAQLPSVGQEQFYSILAANEDMVFMHVDEPGDTGFGTIFTSDDRGIVYSKSLDRHLYTTTGGETDFTNVTSLRGVYITSTLSEDNSIQSMITFDQGGRWEHLRKPENSKCDATAKNKNECSLHIHASYSISQKLNVPMAPLSEPNAVGIVIAHGSVGDAISVMVPDVYISDDGGYSWAKMLEGPHYYTILDSGGIIVAIEHSNRPINVIKFSTDEGQCWQSYVFTQEPIYFTGLASEPGARSMNISIWGFTESFITRQWVSYTVDFKDILERNCEEDDYTTWLAHSTDPGDYKDGCILGYKEQFLRLRKSSVCQNGRDYVVAKQPSVCPCSLEDFLCDFGYFRPENASECVEQPELKGHELEFCLYGKEEHLTTNGYRKIPGDKCQGGMNPAREVKDLKKKCTSNFLNPTKQDSRPQGHSLSQNPAPPPLGYTENTHFLSPTQKQNSKSNSVPIILAIVGLMLVTVVAGVLIVKKYVCGGRFLVHRYSVLQQHAEADGVEALDSTSHAKSGYHDDSDEDLLE	ENSMUSG00000068747.15_Sort1	chr3_108191398_108268827	1	1	0	0	0	0.0	0.0	0.0	0.0	0.0	4.0	1.0	2.0	0.0	0.0	0.0	0.0	0	0	0	0	0	2.66666666666667	0.916666666666667	2	0	0	0	0
MAIGPENSGKVILTAEVSGGSRGGRVFRSSDFAKNFVQTDLPFHPLTQMMYSPQNSDYLLALSTENGLWVSKNFGEKWEEIHKAVCLAKWGPNNIIFFTTHVNGSCKADLGALELWRTSDLGKTFKTIGVKIYSFGLGGRFLFASVMADKDTTRRIHVSTDQGDTWSMAQLPSVGQEQFYSILAANEDMVFMHVDEPGDTGFGTIFTSDDRGIVYSKSLDRHLYTTTGGETDFTNVTSLRGVYITSTLSEDNSIQSMITFDQGGRWEHLRKPENSKCDATAKNKNECSLHIHASYSISQKLNVPMAPLSEPNAVGIVIAHGSVGDAISVMVPDVYISDDGGYSWAKMLEGPHYYTILDSGGIIVAIEHSNRPINVIKFSTDEGQCWQSYVFTQEPIYFTGLASEPGARSMNISIWGFTESFITRQWVSYTVDFKDILERNCEEDDYTTWLAHSTDPGDYKDGCILGYKEQFLRLRKSSVCQNGRDYVVAKQPSVCPCSLEDFLCDFGYFRPENASECVEQPELKGHELEFCLYGKEEHLTTNGYRKIPGDKCQGGMNPAREVKDLKKKCTSNFLNPTKQNSKSNSVPIILAIVGLMLVTVVAGVLIVKKYVCGGRFLVHRYSVLQQHAEADGVEALDSTSHAKSGYHDDSDEDLLE	ENSMUSG00000068747.15_Sort1	chr3_108191398_108268827	1	0.177550154320988	20	14	1.4142135623731	1.0	1.0	0.0	0.0	8.0	2.0	6.0	6.0	2.0	1.0	1.0	0.0	0.916666666666667	1.08333333333333	0	0	8.5	1.08333333333333	5.41666666666667	6.25	2	1	1.33333333333333	0
MVLDLDLFRVDKGGDPALIRETQEKRFKDPGLVDQLVKADSEWRRCRFRADNLNKLKNLCSKTIGEKMKKKEAVGDDESVPENVLNFDDLTADALAALKVSQIKKVRLLIDEAIQKCDGERVKLEAERFENLREIGNLLHPSVPISNDEDADNKVERIWGDCTVRKKYSHVDLVVMVDGFEGEKGAVVAGSRGYFLKGPLVFLEQALIQYALRTLGSRGYTPIYTPFFMRKEVMQEVAQLSQFDEELYKVIGKGSEKSDDNSYDEKYLIATSEQPIAALHRDEWLRPEDLPIKYAGLSTCFRQEVGSHGRDTRGIFRVHQFEKIEQFVYSSPHDNKSWEMFDEMIATAEEFYQSLGIPYHIVNIVSGSLNHAASKKLDLEAWFPGSGAFRELVSCSNCTDYQARRLRIRYGQTKKMMDKKKNNLRFSTQNKLKAMSSLFSPKKVEFVHMLNATMCATTRTICAILENYQAEKGIAVPEKLREFMPPGLQELIPFVKPAPIDQEPSKKQKKQHEGSKKKAKEVPLENQLQSMEVTEA	ENSMUSG00000068739.14_Sars	chr3_108332181_108352525	0.899772429304104	0.0321578758818342	24	10	5.00867303458322	16.0	25.0	18.0	21.0	22.0	57.0	40.0	21.0	28.0	22.0	10.0	14.0	14.9166666666667	28.3333333333333	20.25	22.5833333333333	22.9166666666667	37.5	35.25	22.3333333333333	30.25	21.1666666666667	14	13.8333333333333
MVLDLDLFRVDKGGDPALIRETQEKRFKDPGLVDQLVKADSEWRRCRFRADNLNKLKNLCSKTIGEKMKKKEAVGDDESVPENVLNFDDLTADALAALKVSQIKKVRLLIDEAIQKCDGERVKLEAERFENLREIGNLLHPSVPISNDEDADNKVERIWGDCTVRKKYSHVDLVVMVDGFEGEKGAVVAGSRGYFLKGPLVFLEQALIQYALRTLGSRGYTPIYTPFFMRKEVMQEVAQLSQFDEELYKVIGKGSEKSDDNSYDEKYLIATSEQPIAALHRDEWLRPEDLPIKYAGLSTCFRQEVGSHGRDTRGIFRVHQFEKIEQFVYSSPHDNKSWEMFDEMIATAEEFYQSLGIPYHIVNIVSGSLNHAASKKLDLEAWFPGSGAFRELVSCSNCTDYQARRLRIRYGQTKKMMDKVEFVHMLNATMCATTRTICAILENYQAEKGIAVPEKLREFMPPGLQELIPFVKPAPIDQEPSKKQKKQHEGSKKKAKEVPLENQLQSMEVTEA	ENSMUSG00000068739.14_Sars	chr3_108332181_108352525	0.899772429304104	0.0321578758818342	24	7	34.0442452123071	416.0	351.0	347.0	346.0	351.0	691.0	408.0	342.0	286.0	336.0	232.0	378.0	378.791666666666	384.333333333333	377.333333333333	383.541666666667	380.458333333333	474.083333333333	371.833333333333	368.333333333333	309.083333333333	330.75	307.833333333333	343.833333333334
MRDSRDTASSWYLHRRHSLSAFTSWSTSPGSLKRFSCVSRMRAGSPPLSTRNKSRSSTILLPHQLTLREDCKRRVDDALRLRADLVSLRRHPAAREGAAPSSPEAAVLGRVQREW	ENSMUSG00000120945.1_ENSMUSG00000120945	chr3_108351566_108352969	1	1	20	3	0.766032346049724	3.0	0.0	1.0	2.0	1.0	0.0	0.0	1.0	0.0	2.0	0.0	0.0	2.75	0	1.08333333333333	2	1.08333333333333	0	0	1.08333333333333	0	2	0	0
MLLAVSLFSSPSSVLLGWDPGVWFALCLHLCLLQESTSSQNLAAVGEEGSVGCILQSCCDWNPAACCCCNCLHCNGLLRPVYQMNSKPSNSSTANQGIKMKNLSETWTQCRRVELKSLVSPR	ENSMUSG00000068732.6_Tmem167b	chr3_108463741_108469782	1	1	22	5	1.532064692453	6.0	3.0	1.0	5.0	2.0	12.0	2.0	1.0	3.0	2.0	2.0	1.0	5.5	3.33333333333333	1.08333333333333	5.33333333333333	2	7.91666666666667	2	1.08333333333333	3.25	2	2.91666666666667	1.08333333333333
MTNVYSLDGILVFGLLFVCTCAYFKKVPRLKTWLLSEKKGVWGVFYKAAVIGTRLHAAVAIACIVMAFYVLFIK	ENSMUSG00000068732.6_Tmem167b	chr3_108463741_108469782	1	1	22	12	8.80937198346092	26.0	39.0	32.0	21.0	42.0	55.0	50.0	33.0	46.0	32.0	16.0	26.0	24.4166666666667	44.1666666666667	35.1666666666667	22.5833333333333	44.1666666666667	36.3333333333333	44.25	34.8333333333333	50.0833333333333	31.75	22.3333333333333	25.9166666666667
MADEEEDPTFEEENEEIGGGAEGGQGKRKRLFSKELRCMMYGFGDDQNPYTESVDILEDLVIEFITEMTHKAMSIGRQGRVQVEDIVFLIRKDPRKFARVKDLLTMNEELKRARKAFDEANYGS	ENSMUSG00000048100.14_Taf13	chr3_108479014_108490538	1	0.104994350749559	24	2	6.96794806822839	55.0	34.0	33.0	44.0	36.0	53.0	32.0	24.0	29.0	35.0	31.0	35.0	52.25	38.8333333333333	36.3333333333333	48	37.1666666666667	35	28.2916666666665	25.4166666666667	31.5	34.6666666666667	43.25	34.5
MTAEETVNVKEVEIIKLILDFLNSKKLHISMLALEKESGVINGLFSDDMLFLRQLILDGQWDEVLQFIQPLECMEKFDKKRFRYIILKQKFLEALCVNNAMSAEDEPQHVRFLFLKVCALVLFSAILFTKSEDYYHGFFFSFF	ENSMUSG00000040389.16_Wdr47	chr3_108498595_108553035	1	1	20	0	0.766032346049724	0.0	0.0	3.0	1.0	0.0	0.0	0.0	0.0	1.0	2.0	0.0	1.0	0	0	3.25	1.08333333333333	0	0	0	0	1.08333333333333	2	0	1.08333333333333
MTAEETVNVKEVEIIKLILDFLNSKKLHISMLALEKESGVINGLFSDDMLFLRQLILDGQWDEVLQFIQPLECMEKFDKKRFRYIILKQKFLEALCVNNAMSAEDEPQHLEFTMQEAVQCLHALEEYCPSKDDYSKLCLLLTLPRLTNHAEFKDWNPSTARVHCFEEVCVMVAEFIPADRKLSEAGFKASNNRLFQLVMKGLLYECCVEFCQSKATGEEITESEVLLGIDLLCGNGCDDLDLSLLSWLQNLPSSVFSCAFEQKMLNIHVDKLLKPTKAAYADLLTPLISKLSPYPSSPMRRPQSADAYMTRSLNPALDGLTCGLTSHDKRISDLGNKTSPMSHSFANFHYPGVQNLSRSLMLENTECHSIYEESPERSDTPVEAQQPVSSEAMCQGSGLEKEPANGAQNPVPAKQEKNELRDSTEQFQEYYRQRLRYQQHLEQKEQQRQMYQQMLLEGGVNQEDGPDQQQNLTEQFLNRSIQKLGELNIGMDSLGNEVPVLNQQCSGSKNNGSNNSSVTSFSTPPQDSSQRLIHDTANIHTSTPRNPGSTNHIPFHEDSPCGSQNSSEHSVIKPSPGDSSGNLSRSKGEEDDKSKKQFVCINTLEDTQAVRAVAFHPSGSLYAVGSNSKTLRVCAYPEKMDASAHDNPKQPVVRFKRNKHHKGSIYCVAWSPCGQLLATGSNDKYVKVLPFNAETCNATGPDLEFSMHDGTIRDLAFMEGPESGGAILISAGAGDCNIYTTDCQRGQGLHALSGHTGHILALYTWSGWMIASGSQDKTVRFWDLRVPSCVRVVGTTFHGTGSAVASVAVDPSGRLLATGQEDSSCMLYDIRGGRMVQSYHPHSSDVRSVRFSPGAHYLLTGSYDMKIKVTDLQGDLTKQLPLMVVGEHKDKVIQCRWHTQDLSFLSSSADRTVTLWTYSG	ENSMUSG00000040389.16_Wdr47	chr3_108498595_108553035	1	1	0	0	0	1.0	1.0	1.0	0.0	0.0	0.0	0.0	0.0	0.0	0.0	0.0	0.0	0.916666666666667	1.08333333333333	1.08333333333333	0	0	0	0	0	0	0	0	0
MTAEETVNVKEVEIIKLILDFLNSKKLHISMLALEKESGVINGLFSDDMLFLRQLILDGQWDEVLQFIQPLECMEKFDKKRFRYIILKQKFLEALCVNNAMSAEDEPQHLEFTMQEAVQCLHALEEYCPSKDDYSKLCLLLTLPRLTNHAEFKDWNPSTARVHCFEEVCVMVAEFIPADRKLSEAGFKASNNRLFQLVMKGLLYECCVEFCQSKATGEEITESEVLLGIDLLCGNGCDDLDLSLLSWLQNLPSSVFSCAFEQKMLNIHVDKLLKPTKAAYADLLTPLISKLSPYPSSPMRRPQSADAYMTRSLNPALDGLTCGLTSHDKRISDLGNKTSPMSHSFANFHYPGVQNLSRSLMLENTECHSIYEESPERDTPVEAQQPVSSEAMCQGSGLEKEPANGAQNPVPAKQEKNELRDSTEQFQEYYRQRLRYQQHLEQKEQQRQMYQQMLLEGGVNQEDGPDQQQNLTEQFLNRSIQKLGELNIGMDSLGNEVPVLNQQCSGSKNNGSNNSSVTSFSTPPQDSSQRLIHDTANIHTSTPRNPGSTNHIPFHEDSPCGSQNSSEHSVIKPSPGDSSGNLSRSKGEEDDKSKKQFVCINTLEDTQAVRAVAFHPSGSLYAVGSNSKTLRVCAYPEKMDASAHDNPKQPVVRFKRNKHHKGSIYCVAWSPCGQLLATGSNDKYVKVLPFNAETCNATGPDLEFSMHDGTIRDLAFMEGPESGGAILISAGAGDCNIYTTDCQRGQGLHALSGHTGHILALYTWSGWMIASGSQDKTVRFWDLRVPSCVRVVGTTFHGTGSAVASVAVDPSGRLLATGQEDSSCMLYDIRGGRMVQSYHPHSSDVRSVRFSPGAHYLLTGSYDMKIKVTDLQGDLTKQLPLMVVGEHKDKVIQCRWHTQDLSFLSSSADRTVTLWTYSG	ENSMUSG00000040389.16_Wdr47	chr3_108498595_108553035	1	1	0	0	0	0.0	0.0	0.0	0.0	0.0	0.0	3.0	0.0	0.0	0.0	1.0	0.0	0	0	0	0	0	0	2.66666666666667	0	0	0	1.33333333333333	0
MREDHSFHVRYRMEASCLELALEGERLCKSGDCRAGVSFFEAAVQVGTEDLKTLSAIYSQLGNAYFYLHDYAKALEYHHHDLTLARTIGDQLGEAKASGNLGNTLKVLGNFDEAIVCCQRHLDISRELNDKVGEARALYNLGNVYHAKGKSFGCPGPQDTGEFPEDVRNALQAAVDLYEENLSLVTALGDRAAQGRAFGNLGNTHYLLGNFRDAVIAHEQRLLIAKEFGDKAAERRAYSNLGNAYIFLGEFETASEYYKKTLLLARQLKDRAVEAQSCYSLGNTYTLLQDYEKAIDYHLKHLAIAQELKDRIGEGRACWSLGNAYTALGNHDQAMHFAEKHLEISREVGDKSGELTARLNLSDLQMVLGLSYSTNNSMMSENIEIDGSLHGAGAKLGRRHSMENLELMKLTPEKVPNWNSEILAKQKPLIAKPSAKLLFVNRLKGKKYKSGSACTKVLQDASNSVDHRAPRSQKKISSDTIGDEGFFDLLRRFQSNRMDDQRCHLQGNCRTTSTAAASATPKLMKAPSVSVVSPNTDEFLDLLASSQSRRLDDQRASFSNLPGLRLTKGNSPSVLERLMTNDKKEPDEDFFDILVKCQGSRLDDQRCAPPSAATKGPTVPDEDFFSLILRSQAKRMDEQRVLLQRDPNRDSEFGLKELLQNNALLEFKHSGK	ENSMUSG00000027883.16_Gpsm2	chr3_108585954_108629625	1	0.454435350529101	20	8	10.3708994597597	54.0	38.0	57.0	59.0	42.0	99.0	58.0	52.0	28.0	30.0	32.0	55.0	51.25	43.1666666666667	62.5833333333333	65	44.1666666666667	65	51.3333333333333	54.6666666666667	30.25	29.5	45	54.6666666666667
MEGNLISMREDHSFHVRYRMEASCLELALEGERLCKSGDCRAGVSFFEAAVQVGTEDLKTLSAIYSQLGNAYFYLHDYAKALEYHHHDLTLARTIGDQLGEAKASGNLGNTLKVLGNFDEAIVCCQRHLDISRELNDKVGEARALYNLGNVYHAKGKSFGCPGPQDTGEFPEDVRNALQAAVDLYEENLSLVTALGDRAAQGRAFGNLGNTHYLLGNFRDAVIAHEQRLLIAKEFGDKAAERRAYSNLGNAYIFLGEFETASEYYKKTLLLARQLKDRAVEAQSCYSLGNTYTLLQDYEKAIDYHLKHLAIAQELKDRIGEGRACWSLGNAYTALGNHDQAMHFAEKHLEISREVGDKSGELTARLNLSDLQMVLGLSYSTNNSMMSENIEIDGSLHGAGAKLGRRHSMENLELMKLTPEKVPNWNSEILAKQKPLIAKPSAKLLFVNRLKGKKYKSGSACTKVLQDASNSVDHRAPRSQKKISSDTIGDEGFFDLLRRFQSNRMDDQRCHLQGNCRTTSTAAASATPKLMKAPSVSVVSPNTDEFLDLLASSQSRRLDDQRASFSNLPGLRLTKGNSPSVLERLMTNDKKEPDEDFFDILVKCQGSRLDDQRCAPPSAATKGPTVPDEDFFSLILRSQAKRMDEQRVLLQRDPNRDSEFGLKELLQNNALLEFKHSGK	ENSMUSG00000027883.16_Gpsm2	chr3_108585954_108629625	1	1	22	11	0.898614867698978	3.0	6.0	3.0	4.0	3.0	6.0	2.0	6.0	4.0	2.0	0.0	4.0	2.75	6.91666666666667	3.25	4.25	3.08333333333333	4	2	6.25	4.33333333333333	2	0	4
MEASCLELALEGERLCKSGDCRAGVSFFEAAVQVGTEDLKTLSAIYSQLGNAYFYLHDYAKALEYHHHDLTLARTIGDQLGEAKASGNLGNTLKVLGNFDEAIVCCQRHLDISRELNDKVGEARALYNLGNVYHAKGKSFGCPGPQDTGEFPEDVRNALQAAVDLYEENLSLVTALGDRAAQGRAFGNLGNTHYLLGNFRDAVIAHEQRLLIAKEFGDKAAERRAYSNLGNAYIFLGEFETASEYYKKTLLLARQLKDRAVEAQSCYSLGNTYTLLQDYEKAIDYHLKHLAIAQELKDRIGEGRACWSLGNAYTALGNHDQAMHFAEKHLEISREVGDKSGELTARLNLSDLQMVLGLSYSTNNSMMSENIEIDGSLHGAGAKLGRRHSMENLELMKLTPEKVPNWNSEILAKQKPLIAKPSAKLLFVNRLKGKKYKSGSACTKVLQDASNSVDHRAPRSQKKISSDTIGDEGFFDLLRRFQSNRMDDQRCHLQGNCRTTSTAAASATPKLMKAPSVSVVSPNTDEFLDLLASSQSRRLDDQRASFSNLPGLRLTKGNSPSVLERLMTNDKKEPDEDFFDILVKCQGSRLDDQRCAPPSAATKGPTVPDEDFFSLILRSQAKRMDEQRVLLQRDPNRDSEFGLKELLQNNALLEFKHSGK	ENSMUSG00000027883.16_Gpsm2	chr3_108585954_108629625	1	0.0595081018518519	24	9	6.01040763955532	8.0	1.0	11.0	16.0	12.0	18.0	15.0	9.0	6.0	4.0	2.0	3.0	7.33333333333333	1.08333333333333	12.0833333333333	17.1666666666667	12.3333333333333	11.8333333333333	13.1666666666667	9.58333333333333	6.58333333333333	3.83333333333333	2.91666666666667	3
MLCRLLLCECLLLITGYAHDDDWIDPTDMLNYDAASGTMRKSQVRSGTSEKKEVSPDSSEAEELSDCLHRLDSLTHKVDSCEKKKMKDYESQSNPVFRRYLNKILIEAGKLGLPDENKVEMRYDAEILLSRQTLLEIQKFLSGEEWKPGALDDALSDILINFKCHDSEAWKWQFEDYFGVDPYNVFMVLLCLLCLVVLVATELWTYVRWYTQMKRIFIISFLLSLAWNWIYLYKMAFAQHQANIAGMEPFDNLCAKKMDWTGSLWEWFTSSWTYKDDPCQKYYELLIVNPIWLVPPTKALAITFTNFVTEPLKHIGKGAGEFIKALMKEIPVLLQIPVLAILALAVLSFCYGAGRSVPMLRHFGGPDREPPRALEPDDRRRQKGLDYRLHGGAGDADFSYRGPAGSIEQGPYDKMHASKRDALRQRFHSGNKSPEVLRAFDLPDTEAQEHPEVVPSHKSPIMNTNLETGELPGESTPTEYSQSAKDVSGQVPSAGKSSPTVDKAQLKTDSECSPPGGCPPSKEAAVAAHGTEPVSSPCG	ENSMUSG00000027884.17_Clcc1	chr3_108561229_108586156	1	1	24	14	29.5806337267777	146.0	188.0	171.0	135.0	193.0	318.0	223.0	152.0	188.0	196.0	114.0	156.0	136.5	206	189.5	149.083333333333	208.75	213.958333333333	201.541666666667	162.166666666667	203.583333333333	191.166666666667	155.25	149.583333333333
MALFRMLCRLLLCECLLLITGYAHDDDWIDPTDMLNYDAASGTMRKSQVRSGTSEKKEVSPDSSEAEELSDCLHRLDSLTHKVDSCEKKKMKDYESQSNPVFRRYLNKILIEAGKLGLPDENKVEMRYDAEILLSRQTLLEIQKFLSGEEWKPGALDDALSDILINFKCHDSEAWKWQFEDYFGVDPYNVFMVLLCLLCLVVLVATELWTYVRWYTQMKRIFIISFLLSLAWNWIYLYKMAFAQHQANIAGMEPFDNLCAKKMDWTGSLWEWFTSSWTYKDDPCQKYYELLIVNPIWLVPPTKALAITFTNFVTEPLKHIGKGAGEFIKALMKEIPVLLQIPVLAILALAVLSFCYGAGRSVPMLRHFGGPDREPPRALEPDDRRRQKGLDYRLHGGAGDADFSYRGPAGSIEQGPYDKMHASKRDALRQRFHSGNKSPEVLRAFDLPDTEAQEHPEVVPSHKSPIMNTNLETGELPGESTPTEYSQSAKDVSGQVPSAGKSSPTVDKAQLKTDSECSPPGGCPPSKEAAVAAHGTEPVSSPCG	ENSMUSG00000027884.17_Clcc1	chr3_108561229_108586156	0.894915518027497	0.0243105158730159	22	4	3.18198051533946	7.0	10.0	10.0	7.0	6.0	4.0	7.0	2.0	3.0	3.0	2.0	8.0	6.58333333333333	11.5	10.9166666666667	7.41666666666667	6.25	2.66666666666667	6.16666666666667	2	3.25	2.91666666666667	2.91666666666667	7.83333333333333
MAPPVSERGLKSVVWRKIKTAVFDDCRKEGEWKIMLLDEFTTKLLSSCCKMTDLLEEGITVIENIYKNREPVRQMKALYFISPTPKSVDCFLRDFGSKSEKKYKAAYIYFTDFCPDSLFNKIKASCSKSIRRCKEINISFIPQESQVYTLDVPDAFYYCYSPDPSNASRKEVVMEAMAEQIVTVCATLDENPGVRYKSKPLDNASKLAQLVEKKLEDYYKIDEKGLIKGKTQSQLLIIDRGFDPVSTVLHELTFQAMAYDLLPIENDTYKYKTDGKEKEAVLEEDDDLWVRVRHRHIAVVLEEIPKLMKEISSTKKATEGKTSLSALTQLMKKMPHFRKQISKQVVHLNLAEDCMNKFKLNIEKLCKTEQDLALGTDAEGQRVKDSMLVLLPVLLNKNHDNCDKIRAVLLYIFGINGTTEENLDRLIHNVKIEDDSDMIRNWSHLGVPIVPPSQQAKPLRKDRSAEETFQLSRWTPFIKDIMEDAIDNRLDSKEWPYCSRCPAVWNGSGAVSARQKPRTNYLELDRKNGSRLIIFVIGGITYSEMRCAYEVSQAHKSCEVIIGSTHILTPRKLLDDIKMLNKSKDKVSFKDE	ENSMUSG00000027882.19_Stxbp3	chr3_108700492_108747842	1	1	24	14	15.9835595248213	95.0	65.0	70.0	42.0	73.0	149.0	85.0	81.0	101.0	86.0	35.0	59.0	88.0833333333333	73.8333333333333	78	45.4166666666667	74.9166666666667	98.6666666666667	74.9166666666667	86.5416666666665	109.708333333333	83.3333333333333	49.5	58.5833333333333
MRPGRVGCTGVFFPAAALQPLWELHGHLLLWDQVPGLTPSGLPRVGFRASTRDGRGGQTRPSPRLWPTLTPVRFFRKAPPLGDLTRADFPSQVPVLSRDSSSHCTPLATPGTDVSPSDTV	ENSMUSG00000027882.19_Stxbp3	chr3_108700492_108747842	1	0.233277667548501	22	5	0.795495128481312	1.0	2.0	3.0	1.0	1.0	3.0	0.0	0.0	0.0	0.0	1.0	1.0	0.916666666666667	2.08333333333333	3.25	1.08333333333333	1.08333333333333	2	0	0	0	0	1.33333333333333	1.08333333333333
MANNSPALTGNSQPQHQAAAAVTQQQQQCGGGGGATKPAVSGKQGNVLPLWGNEKTMNLNPMILTNILSSPYFKVQLYELKTYHEVVDEIYFKVTHVEPWEKGSRKTAGQTGMCGGVRGVGTGGIVSTAFCLLYKLFTLKLTRKQVMGLITHTDSPYIRALGFMYIRYTQPPTDLWDWFESFLDDEEDLDVKAGGGCVMTIGEMLRSFLTKLEWFSTLFPRIPVPVQKNIDQQIKTRPRKIKKDGKEGIEEIDRHVERRRSRSPRRSLSPRRSPRRSRSRSHHREGHGSSSFDRELEREKERQRLEREAKEREKERRRSRSIDRGLDRRRSRSRERHRSRSRSRDRKGDRRDRDREREKENERGRRRDRDYDKERGSDRERDRERSRERSKEQRSRGDGEEKKHKEDKEDRRHRDDKKESKKKHSRSRSRERKHRSRSRNAGKRSRSRSKDKSSRHKNESKEKANKRSRSGSQGRTGSVEKRKREHSPSREKSRKRSRSQDRSHKREHNDSKDQSDRQDHQSSQSGEPESQEKEHKSKDETV	ENSMUSG00000027881.15_Prpf38b	chr3_108810121_108819043	1	1	24	0	5.02340442774356	16.0	14.0	13.0	6.0	5.0	25.0	9.0	7.0	4.0	12.0	7.0	15.0	14.9166666666667	16.4166666666667	14.4166666666667	6.41666666666667	5.25	16.5	8	7.33333333333333	4.33333333333333	11.6666666666667	9.83333333333333	14.75
MANNSPALTGNSQPQHQAAAAVTQQQQQCGGGGGATKPAVSGKQGNVLPLWGNEKTMNLNPMILTNILSSPYFKVQLYELKTYHEVVDEIYFKVRIL	ENSMUSG00000027881.15_Prpf38b	chr3_108810121_108819043	1	1	22	17	1.6057216490623	4.0	0.0	2.0	0.0	1.0	1.0	4.0	3.0	1.0	0.0	3.0	2.0	3.75	0	2	0	1.08333333333333	0.333333333333333	3.4583333333332	3.08333333333333	1.08333333333333	0	4.16666666666667	2
MVVISTPNAEFNPLFPTVTLRDADHKFEWSRMEFQTWALHVANCYNYRVEFTGVGTPPAGSEHVGYCTQIGVFTKNGGKLSKPSVSQQCDQHVYKPVYTTSYPSLQQEKVLKFVLVGELLIQVDRLRLRYQRMLRDREKDRGPKPGDMDSCPAPHLLLGAVFTEAEKARIESSPKPFCEGEKFYIPLQRLLTYPKLHRLCADEDRVRSLIADSVCLSSDGSAVVVDLHNSWDYRPEEN	ENSMUSG00000045662.18_Henmt1	chr3_108847375_108868090	1	1	0	0	0	0.0	0.0	3.0	0.0	0.0	0.0	0.0	0.0	0.0	0.0	0.0	0.0	0	0	3.25	0	0	0	0	0	0	0	0	0
MMKKKKFKFKVDFELEELSSVPFVNGVLFCKMRLLDGGSFTAESSREVVQANCVHWRKKFSFMCKMSASASTGILDPCIYRVSVRKELKGGKAYAKLGFADLNLAEFAGSGNTTRRCLLEGYDTKNTRQDNSILKVLISMQLMSGDPCFKTPPSTSMSIPIAGESESLEEDRKGGETLKVHLGIADLSAKSASVPDELGAWGHSRTSSYASQQSKVSGYSTCHSRSSSFSEFCHRRNTSVGSTSTGIESILEPCDETEPITAEPSPDPTAAAATATTTTAKEEEASEKLARCPVKQDSVESQLKRVDDTRVDADDIVEKILQSQDFSLDSSAEEEGLRLFVGPGGSTTFGSHHLPNRVGSGAYEQVVIKR	ENSMUSG00000040339.11_Fam102b	chr3_108878313_108934923	1	1	22	11	0.648181216323371	0.0	0.0	0.0	2.0	2.0	0.0	1.0	0.0	2.0	0.0	0.0	2.0	0	0	0	2	2	0	0.916666666666667	0	2	0	0	2
MLRWLRAFVLPTAACHDAEPPTRYETLFRALDRNGDGVVDIGELQQGLQSLGIPLGQDAEEKIFTTGDVNKDGKLDFEEFMKYLKDHEKKMKLAFKSLDKNNDGKIEPSEIVQSLQMLGLHISEKQAELILQSIDSDGTMTVDWNEWRDYFLFNPVTDIEEIIRFWKHSTGIDIGDSLTIPDEFTEDEKKSGQWWRQLLAGGVAGAVSRTSTAPLDRLKVMMQVHGSKSMNIFGGFRQMVKEGGIRSLWRGNGTNVIKIAPETAVKFWAYEQYKKLLTEEGQKLGTFERFISGSMAGATAQTFIYPMEVLKTRLAVAKTGQYSGIYGCAKKILKHEGFGAFYKGYIPNLLGIIPYAGIDLAVYELLKSYWLDNFAKDSVNPGVMVLLSCGALSSTCGQLASYPLALVRTRMQAQATVEGAPQLSMVGLFQRIVSKEGVSGLYRGITPNFMKVLPAVGISYVVYENMKQTLGVAQK	ENSMUSG00000040322.11_Slc25a24	chr3_109030465_109075773	1	1	0	0	0	1.0	0.0	0.0	0.0	2.0	0.0	0.0	0.0	0.0	1.0	0.0	0.0	0.916666666666667	0	0	0	2	0	0	0	0	1	0	0
MEPWKQCAQWLIHSKVLPPNHRVTWDSAQVFDLAQTLRDGVLLCQLLNNLRPHSINLKEINLRPQMSQFLCLKNIRTFLAACCDTFGMRKSELFEAFDLFDVRDFGKVIETLSRLSRTPIALATGIRPFPTEESINDEDIYKGLPDLIDETRVEDEEDLYDCVYGEDEGGEVYEDLMKAEEAQQPKSQENDIRSCCLAEIRQTEEKYTETLESIEKYFMAPLKRFLTAAEFDSVFINIPDLVKVHRSLMQEIHDSIVNKDDQNLYQVFINYKERLVIYGQYCSGVESAISNLDYISKTKEDVKLKLEECSKRANNGKFTLRDLLVVPMQRVLKYHLLLQELVKHTHDPMEKANLKLALDAMKDLAQYVNEVKRDNETLREIKQFQLSIENLNQPVLLFGRPQGDGEIRITTLDKHTKQERHIFLFDLAVIVCKRKGDNYEMKEIIDLQQYKIANNPTTDKENKKWSYGFYLIHTQGQNGLEFYCKTKDLKKKWLEQFEMALSNIRPDYADSNFHDFKMHTFTRVTSCRVCQMLLRGTFYQGYLCFKCGAKAHKECLGRVDNCGRVNSVGKSCLL	ENSMUSG00000033721.17_Vav3	chr3_109247969_109593014	1	1	0	0	0	3.0	0.0	0.0	0.0	0.0	0.0	0.0	0.0	0.0	0.0	0.0	0.0	2.75	0	0	0	0	0	0	0	0	0	0	0
MSLSKKRKLESGDSGGAGAGGEGAEEENGGEQEAAPPRPRRTKSERDQLYYECYSDVSVHEEMIADQVRTEAYRLGILKNWAALRGKTVLDVGAGTGILSIFCAQAGARRVYAVEASAIWQQAREVVRLNGLEDRVHVLPGPVETVELPERVDAIVSEWMGYGLLHESMLSSVLHARTKWLKEGGLLLPASAELFVAPISDQMLEWRLGFWSQVKQHYGVDMSCMESFATRCLMGHSEIVVQDLSGEDVLARPQRFAQLELARAGLEQELEAGVGGRFRCSCYGSAPLHGFAVWFQVTFPGGDSEKPLVLSTSPFHPATHWKQALLYLNEPVPVEQDTDISGEITLLPSPDNPRRLRILLRYKVGDHEEKTKDFAMED	ENSMUSG00000049300.12_Prmt6	chr3_110153425_110158314	1	1	24	6	5.90728789998411	48.0	38.0	48.0	42.0	42.0	59.0	37.0	19.0	38.0	47.0	26.0	33.0	45.0833333333333	43.1666666666667	52.25	45.4166666666667	44.1666666666667	38.75	32.7083333333333	20.3333333333333	41	46.25	36.75	32.75
MAHEAARGEALHAAHIHAIVLLHLAPETQTPLEHLVANRGHEELRGSWQEETALLQPFGPRVEHGAQHGLVQKSVAHPLADDGVHSLRQLHGLHRARQDVHAVLQPVEPHHLPGLLPDGAGLHRVHAPCPGLGTEDAENAGARAHVQHRLASQRGPVLQDA	ENSMUSG00000105509.2_C130013H08Rik	chr3_110157331_110161022	1	0.233277667548501	24	6	2.29809703885628	4.0	5.0	6.0	12.0	5.0	4.0	3.0	2.0	6.0	0.0	0.0	3.0	3.75	5.66666666666667	6.58333333333333	13	5.25	2.66666666666667	2.66666666666667	2	6.58333333333333	0	0	3
MKFVLLLSLIGFCWAQYDPHTSDGRTAIVHLFEWRWVDIAKECERYLAPKGFGGVQVSPPNENVVVHNPSRPWWERYQPISYKICTRSGNEDEFRDMVTRCNNVGVRIYVDAVINHMCGAGNPAGTSSTCGSYLNPNNREFPAVPYSAWDFNDNKCNGEIDNYNDAYQVRNCRLTGLLDLALEKDYVRTKVADYMNHLIDIGVAGFRLDAAKHMWPGDIKAVLDKLHNLNTKWFSQGSRPFIFQEVIDLGGEAIKGSEYFGNGRVTEFKYGAKLGTVIRKWNGEKMSYLKNWGEGWGLVPSDRALVFVDNHDNQRGHGAGGSSILTFWDARMYKMAVGFMLAHPYGFTRVMSSYRWNRNFQNGKDQNDWIGPPNNNGVTKEVTINADTTCGNDWVCEHRWRQIRNMVAFRNVVNGQPFSNWWDNNSNQVAFSRGNRGFIVFNNDDWALSATLQTGLPAGTYCDVISGDKVDGNCTGLRVNVGSDGKAHFSISNSAEDPFIAIHADSKL	ENSMUSG00000074268.5_Amy2a5	chr3_113154494_113166153	1	1	0	0	0	0.0	0.0	0.0	0.0	0.0	0.0	0.0	0.0	0.0	16.0	0.0	0.0	0	0	0	0	0	0	0	0	0	15.5	0	0
MKFVLLLSLIGFCWAQYDPHTSDGRTAIVHLFEWRWVDIAKECERYLAPKGFGGVQVSPPNENVVVHNPSRPWWERYQPISYKICTRSGNEDEFRDMVTRCNNVGVRIYVDAVINHMCGAGNPAGTSSTCGSYLNPNNREFPAVPYSAWDFNDNKCNGEIDNYNDAYQVRNCRLTGLLDLALEKDYVRTKVADYMNHLIDIGVAGFRLDAAKHMWPGDIKAVLDKLHNLNTKWFSQGSRPFIFQEVIDLGGEAIKGSEYFGNGRVTEFKYGAKLGTVIRKWNGEKMSYLKNWGEGWGMVPSDRALVFVDNHDNQRGHGAGGSSILTFWDARMYKMAVGFMLAHPYGFTRVMSSYRWNRNFQNGKDQNDWIGPPNNNGVTKEVTINADTTCGNDWVCEHRWRQIRNMVAFRNVVNGQPFSNWWDNNSNQVAFSRGNRGFIVFNNDDWALSATLQTGLPAGTYCDVISGDKVDGNCTGLRVNVGSDGKAHFSISNSAEDPFIAIHADSKL	ENSMUSG00000070360.6_Amy2a1	chr3_113323052_113326077	1	1	0	0	0	0.0	0.0	0.0	0.0	0.0	0.0	0.0	0.0	0.0	10.0	0.0	1.0	0	0	0	0	0	0	0	0	0	9.58333333333333	0	1.08333333333333
MKFFLLLSLIGFCWAQYDPHTQYGRTAIVHLFEWRWVDIAKECERYLAPNGFAGVQVSPPNENIVVHSPSRPWWERYQPISYKICSRSGNEDEFRDMVNRCNNVGVRIYVDAVINHMCGVGAQAGQSSTCGSYFNPNNRDFPGVPYSGFDFNDGKCRTASGGIENYQDAAQVRDCRLSGLLDLALEKDYVRTKVADYMNHLIDIGVAGFRLDASKHMWPGDIKAILDKLHNLNTKWFSQGSRPFIFQEVIDLGGEAVSSNEYFGNGRVTEFKYGAKLGKVMRKWDGEKMSYLKNWGEGWGLMPSDRALVFVDNHDNQRGHGAGGASILTFWDARLYKMAVGFMLAHPYGFTRVMSSYYWPRNFQNGKDVNDWVGPPNNNGKTKEVSINPDSTCGNDWICEHRWRQIRNMVAFRNVVNGQPFANWWDNDSNQVAFGRGNKGFIVFNNDDWALSETLQTGLPAGTYCDVISGDKVDGNCTGIKVYVGNDGKAHFSISNSAEDPFIAIHAESKI	ENSMUSG00000074264.13_Amy1	chr3_113349359_113400348	1	1	20	7	33.1750931742391	239.0	220.0	171.0	235.0	203.0	415.0	169.0	182.0	159.0	243.0	195.0	231.0	223.416666666667	242	189.5	265.541666666667	219.625	282.916666666667	152	193.166666666667	172.833333333333	236	263.291666666666	220.5
MAGPEPPMPLSRGGPGSASLSPPRGDRTLLVRHLPAELTAEEKEDLLKYFGAQSVRVLSDKGRLKHTAFATFPNEKAAIKALTRLHQLKLLGHTLVVEFAKEQDRVHSPCSTSNTEKKKRLDDTVENDKEKKEPDILTVENGIAPNHGLTFPLNSCLKYMYPPPSSTILANIVNALASVPKFYVQVLHLMNKMNLPTPFGPITARPPMYEDYMPLHAPLPPTSPQPPEEPPLPDEDEDLSSKESEYESSDEEDRQRMNRLMELANLQPKRPKTEKPRHVRKKRKIKDMLNIPSSASHSLHPVLLPSDVFDQPQSVGNKKIEFNISTNMPAAFNKDLETQPNNEEENSDSPDTGLDSNTGFGKIFPKPNLNITEEITEDSDEIPSQFISRKELEKGRISREEMETLSVFRSYEPGEPNCRIYVKNLARHVQEKDLKFIFGRYVDFSSETQRIMFDIRLMKEGRMKGQAFVGLPNEKAAAKALKEANGYVLFGKPMVVFARSARPKQDSKEGKRK	ENSMUSG00000027981.15_Rnpc3	chr3_113398716_113423798	1	1	22	7	0.795495129188419	0.0	2.0	1.0	0.0	0.0	3.0	3.0	0.0	0.0	1.0	0.0	1.0	0	2.08333333333333	1.08333333333333	0	0	2	2.66666666666667	0	0	1	0	1.08333333333333
MAGPEPPMPLSRGGPGSASLSPPRGDRTLLVRHLPAELTAEEKEDLLKYFGAQSVRVLSDKGRLKHTAFATFPNEKAAIKALTRLHQLKLLGHTLVVEFAKEQDRVHSPCSTSNTEKKKRLDDTVENDKEKKEPDILTVENGIAPNHGLTFPLNSCLKYMYPPPSSTILANIVNALASVPKFYVQVLHLMNKMNLPTPFGPITARPPMYEDYMPLHAPLPPTSPQPPEEPPLPDEDEDLSSKESEYESSDEEDRQRMNRLMELANLQPKRPKTEKPRHVRKKRKIKDMLNIPSSASHSLHPVLLPSDVFDQPQSVGNKKIEFNISTNMPAAFNKDLETQPNNEEENSDSPDTGLDSNTGFGKIFPKPNLNITEEITEDSDEIPSQFISRKELEKGRISREEMETLSVFRSYEPGEPNCRIYVKNLARHVQEKDLKFIFGRYVDFSSETQRIMFDIRLMKEGRMKGQAFVGLPNEKAAAKALKEANGYVLFGKPMVVQFARSARPKQDSKEGKRK	ENSMUSG00000027981.15_Rnpc3	chr3_113398716_113423798	1	1	20	6	2.35702260866921	25.0	21.0	29.0	24.0	28.0	60.0	14.0	25.0	24.0	43.0	23.0	26.0	23.5	24.1666666666667	31.75	25.9166666666667	29.4166666666667	39.25	12.5	26.4166666666667	26.0833333333333	42.3333333333333	32.75	25.9166666666667
MAGPEPPMPLSRGGPGSASLSPPRGDRTLLVRHLPAELTAEEKEDLLKYFGAQSVRVLSDKGRLKHTAFATFPNEKAAIKALTRLHQLKLLGHTLVVEFAKEQDRVHSPCSTSNTEKKKRLDDTVENDKEKKEPDILTVENGIAPNHGLTFPLNSCLKYMYPPPSSTILANIVNALASVPKFYVQVLHLMNKMNLPTPFGPITARPPMYEDYMPLHAPLPPTSPQPPEEPPLPDEDEDLSSKESEYESSDEEDRQRMNRLMELANLQPKRPKTEKPRHVRKKRKIKDMLNIPSSASHSLHPVLLPSDVFDQPQSVGNKKIEFNISTNMPAAFNKDLETQPNNEEENSDSPDTGLDSNTGFGKIFPKPNLNITEEITEDSDEIPSQFISRKELEKGRISREEMETLSVFRSYEPGEPNCRIYVKNLARHVQEKVR	ENSMUSG00000027981.15_Rnpc3	chr3_113398716_113423798	1	1	0	0	0	2.0	0.0	1.0	2.0	0.0	0.0	0.0	0.0	0.0	0.0	0.0	0.0	2	0	1.08333333333333	2	0	0	0	0	0	0	0	0
MVSTSIPEVKALRSSVSDYGNYDIIVRHYNYTGKLNIGAEKDHGIKLTSVVFILICCFIILENIFVLLTIWKTKKFHRPMYYFIGNLALSDLLAGVAYTANLLLSGATTYKLTPAQWFLREGSMFVALSASVFSLLAIAIERYITMLKMKLHNGSNSSRSFLLISACWVISLILGGLPIMGWNCISSLSSCSTVLPLYHKHYILFCTTVFTLLLLSIVILYCRIYSLVRTRSRRLTFRKNISKASRSSEKSLALLKTVIIVLSVFIACWAPLFILLLLDVGCKAKTCDILYKAEYFLVLAVLNSGTNPIIYTLTNKEMRRAFIRIVSCCKCPNGDSAGKFKRPIIPGMEFSRSKSDNSSHPQKDDGDNPETIMSSGNVNSSS	ENSMUSG00000045092.9_S1pr1	chr3_115504082_115508721	0.321974154840198	0.00354497354497354	24	7	86.3848784585268	439.0	327.0	370.0	455.0	443.0	596.0	365.0	302.0	132.0	280.0	205.0	334.0	403.166666666667	352.874999999999	400.25	500.416666666668	492.916666666666	414.875	334.75	327.833333333333	144	275.083333333333	273.083333333333	310.333333333333
RLAGGGDDRPLQERAIERSHTPRKALQDSLTPGQRSRVRNGSSCAPGKDPACPRSRQARTQTSPKGVRADDDSSQSPSRRTLAGTTGGTSLTDPAFAQL	ENSMUSG00000054426.13_A930005H10Rik	chr3_115675223_115681791	1	1	22	15	2.79896434284493	19.0	8.0	17.0	9.0	17.0	30.0	20.0	8.0	21.0	14.0	17.0	21.0	17.4166666666667	9.16666666666667	19.1666666666667	9.75	17.6666666666667	19.5	17.75	8.5	22.75	13.6666666666667	23.8333333333333	20.5833333333333
MLYLIGLGLGDAKDITVKGLEVVRRCSRVYLEAYTSVLTVGKEALEEFYGRKLILADREEVEQEADNIFKDADVSDVAFLVVGDPFGATTHSDLILRATKLGIPYQVIHNASIMNAVGCCGLQLYRFGETVSIVFWTDTWRPESFFDKVKRNRANGMHTLCLLDIKVKEQSLENLIRGRKIYEPPRYMSVNQAAQQLLEIVQNHRARGEEPAITEETLCVGLARVGAEDQKIAAGTLQQMCTVSLGEPLHSLVITGGNLHPLEMEMLSLFSIPESQSTDGL	ENSMUSG00000033554.18_Dph5	chr3_115681486_115728010	1	1	24	2	4.21317790221282	26.0	12.0	20.0	15.0	14.0	31.0	17.0	13.0	15.0	14.0	23.0	21.0	24.4166666666667	13.9166666666667	22.3333333333333	16.4166666666667	14.4166666666667	20.4166666666667	15.0833333333333	13.8333333333333	16.4166666666667	13.6666666666667	32.75	20.5833333333333
MLYLIGLGLGDAKDITVKGLEVVRRCSRVYLEAYTSVLTVGKEALEEFYGRKLILADREEVEQEADNIFKDADVSDVAFLVVGDPFGATTHSDLILRATKLGIPYQVIHNASIMNAVGCCGLQVMPQRKCVLFPGSYKLILFHEL	ENSMUSG00000033554.18_Dph5	chr3_115681486_115728010	1	1	20	10	0.648181216323371	0.0	1.0	0.0	1.0	0.0	3.0	1.0	1.0	0.0	1.0	0.0	3.0	0	1.08333333333333	0	1.08333333333333	0	2	0.916666666666667	1.08333333333333	0	1	0	3
MLPLSIKDDEYKPPKFNLFGKISGWFRSILSDKTSRNLFFFLCLNLSFAFVELLYGIWSNCLGLISDSFHMFFDSTAILAGLAASVISKWRDNDAFSYGYVRAEVLAGFVNGLFLIFTAFFIFSEGVERALAPPDVHHERLLLVSILGFVVNLVGIFVFNHGGHGHSHGSGHGHSHSLFNGALDHSHGHEDHCHSHEAKHGAAHSHDHDHAHGHGHLHSHDGPSFKATAGPSRQILQGVFLHILADTLGSIGVIASAIMMQNFGLMIADPICSILIAILIVVSVIPLLRESVGILMQRTPPSLENTLPQCYQRVQQLQGVYNLQEQHFWTLCSDVYVGTLKLVVAPDADARWILSQTHNIFTQAGVRQLYVQIDFAAM	ENSMUSG00000054414.5_Slc30a7	chr3_115732622_115801055	1	1	24	22	5.11179277468477	25.0	41.0	33.0	21.0	32.0	63.0	33.0	30.0	35.0	37.0	30.0	47.0	23.5	46.5	36.3333333333333	22.5833333333333	32.8333333333333	40.9166666666667	29.25	31.8333333333333	37.6666666666667	36.7916666666667	41.8749999999999	46.5833333333333
MRGCHICKLPGRVMGIRVLRFSLVVILVLLLVAGALTNLLPNIKEDKMLTLRREIKSPSKSALDSFTLIMQTYNRTDLLLRLLNHYQAVPSLHKVIVVWNNVGEKGPEELWNSLGPHPIPVIFKPQTANKMRNRLQVFPEVETNAVLMVDDDTLISAQDLVFAFSIWQQFPDQIIGFVPRKHVSTSSGIYSYGGFELQTPGPGNGDQYSMVLIGASFFNSKYLELFQKQPAAVHALIDETQNCDDIAMNFLVTRHTGKPSGIFVKPINMVNLEKETNGYSGMWHRAEHFLQRSYCINKLVNIYDGMPLKYSNIMISQFGFPYANHKSKM	ENSMUSG00000027963.15_Extl2	chr3_115801111_115822666	1	1	22	10	2.41594817247172	16.0	11.0	10.0	14.0	11.0	30.0	20.0	12.0	8.0	17.0	5.0	13.0	14.9166666666667	12.6666666666667	10.9166666666667	15.1666666666667	11.25	19.5	17.75	12.8333333333333	8.58333333333333	16.5833333333333	6.91666666666667	13
MGIRVLRFSLVVILVLLLVAGALTNLLPNIKEDKMLTLRREIKSPSKSALDSFTLIMQTYNRTDLLLRLLNHYQAVPSLHKVIVVWNNVGEKGPEELWNSLGPHPIPVIFKPQTANKMRNRLQVFPEVETNAVLMVDDDTLISAQDLVFAFSIWQQFPDQIIGFVPRKHVSTSSGIYSYGGFELQTPGPGNGDQYSMVLIGASFFNSKYLELFQKQPAAVHALIDETQNCDDIAMNFLVTRHTGKPSGIFVKPINMVNLEKETNGYSGMWHRAEHFLQRSYCINKLVNIYDGMPLKYSNIMISQFGFPYANHKSKM	ENSMUSG00000027963.15_Extl2	chr3_115801111_115822666	1	1	22	0	0.707106781186548	0.0	1.0	0.0	3.0	0.0	0.0	0.0	0.0	0.0	1.0	1.0	0.0	0	1.08333333333333	0	3.16666666666667	0	0	0	0	0	1	1.33333333333333	0
MEPVSFENEHSYLCTATCGSGKLERSIHVDIYSFPKDPEIQFSGPLEVGKPVTVKCLAPDIYPVYRLEIDLFKGDQLMNRQEFSSEEMTKSLETKSLEVTFTPVIEDIGKALVCRAKLHIDQIDSTLKERETVKELQVYISPRNTTISVHPSTRLQEGGAVTMTCSSEGLPAPEIFWGRKLDNEVLQLLSGNATLTLIAMRMEDSGVYVCEGVNLIGRDKAEVELVVQEKPFIVDISPGSQVAAQVGDSVVLTCAAIGCDSPSFSWRTQTDSPLNGVVRNEGAKSTLVLSSVGFEDEHSYLCAVTCLQRTLEKRTQVEVYSFPEDPVIKMSGPLVHGRPVTVNCTVPNVYPFDHLEIELLKGETTLMKKYFLEEMGIKSLETKILETTFIPTIEDTGKSLVCLARLHSGEMESEPKQRQSVQPLYVNVAPKETTIWVSPSPILEEGSPVNLTCSSDGIPAPKILWSRQLNNGELQPLSENTTLTFMSTKRDDSGIYVCEGINEAGISRKSVELIIQVSPKDIQLTVFPSKSVKEGDTVIISCTCGNVPETWIILKKKAKTGDMVLKSVDGSYTIRQAQLQDAGIYECESKTEVGSQLRSLTLDVKGKEHNKNYFSPELLALYCASSLVIPAIGMIVYFARKANMKGSYSLVEAQKSKV	ENSMUSG00000027962.15_Vcam1	chr3_115903598_115923337	1	1	0	0	0	0.0	0.0	0.0	1.0	0.0	0.0	0.0	0.0	1.0	0.0	1.0	0.0	0	0	0	1.08333333333333	0	0	0	0	1.08333333333333	0	1.33333333333333	0
MPVKMVAVLGASTVLWILFAVSQAFKIEISPEYKTIAQIGDSMALTCSTTGCESPLFSWRTQIDSPLNAKVRTEGSKSVLTMEPVSFENEHSYLCTATCGSGKLERSIHVDIYSFPKDPEIQFSGPLEVGKPVTVKCLAPDIYPVYRLEIDLFKGDQLMNRQEFSSEEMTKSLETKSLEVTFTPVIEDIGKALVCRAKLHIDQIDSTLKERETVKELQVYISPRNTTISVHPSTRLQEGGAVTMTCSSEGLPAPEIFWGRKLDNEVLQLLSGNATLTLIAMRMEDSGVYVCEGVNLIGRDKAEVELVVQEKPFIVDISPGSQVAAQVGDSVVLTCAAIGCDSPSFSWRTQTDSPLNGVVRNEGAKSTLVLSSVGFEDEHSYLCAVTCLQRTLEKRTQVEVYSFPEDPVIKMSGPLVHGRPVTVNCTVPNVYPFDHLEIELLKGETTLMKKYFLEEMGIKSLETKILETTFIPTIEDTGKSLVCLARLHSGEMESEPKQRQSVQPLYVNVAPKETTIWVSPSPILEEGSPVNLTCSSDGIPAPKILWSRQLNNGELQPLSENTTLTFMSTKRDDSGIYVCEGINEAGISRKSVELIIQVSPKDIQLTVFPSKSVKEGDTVIISCTCGNVPETWIILKKKAKTGDMVLKSVDGSYTIRQAQLQDAGIYECESKTEVGSQLRSLTLDVKGKEHNKNYFSPELLALYCASSLVIPAIGMIVYFARKANMKGSYSLVEAQKSKV	ENSMUSG00000027962.15_Vcam1	chr3_115903598_115923337	1	1	24	6	4.03640120797685	19.0	13.0	15.0	11.0	10.0	19.0	12.0	6.0	10.0	16.0	4.0	6.0	17.4166666666667	15.0833333333333	16.75	11.75	10.4166666666667	12.5	10.6666666666667	6.25	10.75	15.5	5.5	5.91666666666667
MPVKMVAVLGASTVLWILFAVSQAFKIEISPEYKTIAQIGDSMALTCSTTGCESPLFSWRTQIDSPLNAKVRTEGSKSVLTMEPVSFENEHSYLCTATCGSGKLERSIHVDIYFSPRNTTISVHPSTRLQEGGAVTMTCSSEGLPAPEIFWGRKLDNEVLQLLSGNATLTLIAMRMEDSGVYVCEGVNLIGRDKAEVELVVQEKPFIVDISPGSQVAAQVGDSVVLTCAAIGCDSPSFSWRTQTDSPLNGVVRNEGAKSTLVLSSVGFEDEHSYLCAVTCLQRTLEKRTQVEVYSFPEDPVIKMSGPLVHGRPVTVNCTVPNVYPFDHLEIELLKGETTLMKKYFLEEMGIKSLETKILETTFIPTIEDTGKSLVCLARLHSGEMESEPKQRQSVQPLYVNVAPKETTIWVSPSPILEEGSPVNLTCSSDGIPAPKILWSRQLNNGELQPLSENTTLTFMSTKRDDSGIYVCEGINEAGISRKSVELIIQVSPKDIQLTVFPSKSVKEGDTVIISCTCGNVPETWIILKKKAKTGDMVLKSVDGSYTIRQAQLQDAGIYECESKTEVGSQLRSLTLDVKGKEHNKNYFSPELLALYCASSLVIPAIGMIVYFARKANMKGSYSLVEAQKSKV	ENSMUSG00000027962.15_Vcam1	chr3_115903598_115923337	1	1	0	0	0	0.0	0.0	1.0	0.0	1.0	0.0	0.0	0.0	1.0	0.0	0.0	1.0	0	0	1.08333333333333	0	1.08333333333333	0	0	0	1.08333333333333	0	0	1.08333333333333
MPVKMVAVLGASTVLWILFAVSQAFKIEISPEYKTIAQIGDSMALTCSTTGCESPLFSWRTQIDSPLNAKVRTEGSKSVLTMEPVSFENEHSYLCTATCGSGKLERSIHVDIYSFPKDPEIQFSGPLEVGKPVTVKCLAPDIYPVYRLEIDLFKGDQLMNRQEFSSEEMTKSLETKSLEVTFTPVIEDIGKALVCRAKLHIDQIDSTLKERETVKELQVYISPRNTTISVHPSTRLQEGGAVTMTCSSEGLPAPEIFWGRKLDNEVLQLLSGNATLTLIAMRMEDSGVYVCEGVNLIGRDKAEVELVVQDGRMKSQITNGHQLTVHLMFAKSFYFICYLCLYLAL	ENSMUSG00000027962.15_Vcam1	chr3_115903598_115923337	1	1	20	0	1.17851130221328	3.0	2.0	4.0	1.0	1.0	0.0	1.0	1.0	4.0	0.0	0.0	2.0	2.75	2.08333333333333	4.41666666666667	1.08333333333333	1.08333333333333	0	0.916666666666667	1.08333333333333	4.33333333333333	0	0	2
MAPQIDYTMMVFKPIAEKFGFTFNCDIKTRGYYPKGGGEVIVRVSPVKRLDPINLTDRGSVTKIYGRAFVAGVLPLKVAKDMAAAAVRCIRKEIRDLYVSIQPVQEARDQAFGNGSGIIIVAETSTGCLFAGSSLGKRGVNADKVGIEAAEMLLANLRHGGTVDEYLQDQLIIFMALANGISRIKTGSVTLHTQTAIHFAEQLAKAKFTVKKSEEEEDATKDTYVIECEGIGMANPHL	ENSMUSG00000000339.15_Rtca	chr3_116282612_116301857	1	1	24	22	1.8266925181831	8.0	7.0	1.0	4.0	4.0	7.0	5.0	5.0	4.0	1.0	5.0	9.0	7.33333333333333	8.08333333333333	1.08333333333333	4.25	4.16666666666667	4.5	4.41666666666667	5.33333333333333	4.33333333333333	1	6.91666666666667	8.75
MEGQRVEVDGGIMEGGGQILRVSTALSCLLGLPLRVQKIRAGRSTPGLRPQHLSGLEMVRDLCGGHLEGAEIGSTEITFTPEKIRGGVHTADTKTAGSVCLLMQVSMPCVLFAASPSELRLKGGTNAEMAPQIDYTMMVFKPIAEKFGFTFNCDIKTRGYYPKGGGEVIVRVSPVKRLDPINLTDRGSVTKIYGRAFVAGVLPLKVAKDMAAAAVRCIRKEIRDLYVSIQPVQEARDQAFGNGSGIIIVAETSTGCLFAGSSLGKRGVNADKVGIEAAEMLLANLRHGGTVDEYLQDQLIIFMALANGISRIKTGSVTLHTQTAIHFAEQLAKAKFTVKKSEEEEDATKDTYVIECEGIGMANPHL	ENSMUSG00000000339.15_Rtca	chr3_116282612_116301857	1	1	22	11	6.3639610271434	44.0	26.0	46.0	47.0	57.0	73.0	50.0	47.0	51.0	41.0	32.0	54.0	41	29.4166666666667	50.1666666666667	51.7083333333332	59.4583333333335	47.6666666666667	44.25	49.1666666666667	55.5	40.8333333333333	45	53.6666666666667
MVRDLCGGHLEGAEIGSTEITFTPEKIRGGVHTADTKTAGSVCLLMQVSMPCVLFAASPSELRLKGGTNAEMAPQIDYTMMVFKPIAEKFGFTFNCDIKTRGYYPKGGGEVIVRVSPVKRLDPINLTDRGSVTKIYGRAFVAGVLPLKVAKDMAAAAVRCIRKEIRDLYVSIQPVQEARDQAFGNGSGIIIVAETSTGCLFAGSSLGKRGVNADKVGIEAAEMLLANLRHGGTVDEYLQDQLIIFMALANGISRIKTGSVTLHTQTAIHFAEQLAKAKFTVKKSEEEEDATKDTYVIECEGIGMANPHL	ENSMUSG00000000339.15_Rtca	chr3_116282612_116301857	1	1	24	6	0.648181216323371	2.0	2.0	2.0	1.0	3.0	3.0	1.0	1.0	3.0	1.0	1.0	1.0	2	2.08333333333333	2	1.08333333333333	3.08333333333333	2	0.916666666666667	1.08333333333333	3.25	1	1.33333333333333	1.08333333333333
MAAARVLRTWSQNAVRLTCVRYFQTFNSARVLKPKCVCSVGYPLFKYSQPRHSLRTAAVLQGQVVQFKLSDIGEGIREVTIKEWYVKEGDTVSQFDSICEVQSDKASVTITSRYDGVIKRLYYNLDDIAYVGKPLIDIETEALKDSEEDVVETPAVSHDEHTHQEIKGQKTLATPAVRRLAMENNIKLSEVVGSGKDGRILKEDILSFLEKQTGAILPPSPKSEITPPPPQPKDRTFPTPIAKPPVFTGKDRTEPVTGFQKAMVKTMSAALKIPHFGYCDEIDLTQLVKLREELKPVALARGIKLSFMPFFLKAASLGLLQFPILNASVDENCQNITYKASHNIGIAMDTELGLIVPNVKNVQVRSVFEIAMELNRLQKLGSSGQLGTTDLTGGTFTLSNIGSIGGTYAKPVILPPEVAIGALGAIKALPRFDQKGDVYKAQIMNVSWSADHRVIDGATMSRFSNLWKSYLENPAFMLLDLK	ENSMUSG00000000340.11_Dbt	chr3_116306719_116343630	1	0.289005180776014	24	5	2.34229121250366	5.0	3.0	8.0	7.0	12.0	3.0	5.0	0.0	2.0	2.0	1.0	2.0	4.58333333333333	3.33333333333333	8.66666666666667	7.41666666666667	12.3333333333333	2	4.41666666666667	0	2	2	1.33333333333333	2
MEAPAATSPSIGFPIDGRCNYFVEKKKRFCRMVAAAGKRFCGEHAGSAEEENTRKRILCPLDPKHTVYEDQLAKHLKKCNSREKPKPDFFIQDINAGLKDETEIPEQLVPFSSLSEEQLENLIKKLRKASEGLNSTHEDHIMSHPALHDALNDPRNGDCAVKHLKQQVCLDTITKRFFICVVLTFQADEMAHQIKALAAKPEDPNSVI	ENSMUSG00000033439.13_Trmt13	chr3_116374742_116408236	1	1	0	0	0	0.0	0.0	1.0	0.0	0.0	0.0	0.0	1.0	0.0	0.0	0.0	1.0	0	0	1.08333333333333	0	0	0	0	1.08333333333333	0	0	0	1.08333333333333
MEAPAATSPSIGFPIDGRCNYFVEKKKRFCRMVAAAGKRFCGEHAGSAEEENTRKRILCPLDPKHTVYEDQLAKHLKKCNSREKPKPDFFIQDINAGLKDETEIPEQLVPFSSLSEEQLENLIKKLRKASEGLNSTHEDHIMSHPALHDALNDPRNGDCAVKHLKQQASILGNIEKLKLLGPRRCFVEFGAGKGKLSHWVDIALKDAENVHFILVERVTTRFKVDGKHRKKDSVFERLQIDIQHLCLNRVPVLREGRLPVVGIGKHLCGVATDTELTQ	ENSMUSG00000033439.13_Trmt13	chr3_116374742_116408236	1	1	0	0	0	0.0	1.0	0.0	1.0	0.0	0.0	2.0	0.0	0.0	0.0	0.0	0.0	0	1.08333333333333	0	1.08333333333333	0	0	2	0	0	0	0	0
MEAPAATSPSIGFPIDGRCNYFVEKKKRFCRMVAAAGKRFCGEHAGSAEEENTRKRILCPLDPKHTVYEDQLAKHLKKCNSREKPKPDFFIQDINAGLKDETEIPEQLVPFSSLSEEQLENLIKKLRKASEGLNSTHEDHIMSHPALHDALNDPRNGDCAVKHLKQQASILGNIEKLKLLGPRRCFVEFGAGKGKLSHWVDIALKDAENVHFILVERVTTRFKVDGKHRKKDSVFERLQIDIQHLCLNRVPVLREGRLPVVGIGKHLCGVATGVTGDIMWAKSISRLLDLGR	ENSMUSG00000033439.13_Trmt13	chr3_116374742_116408236	1	1	24	4	0.677643998754959	2.0	0.0	1.0	2.0	0.0	2.0	0.0	2.0	0.0	0.0	0.0	3.0	2	0	1.08333333333333	2	0	1.08333333333333	0	2	0	0	0	3
MSHPALHDALNDPRNGDCAVKHLKQQASILGNIEKLKLLGPRRCFVEFGAGKGKLSHWVDIALKDAENVHFILVERVTTRFKVDGKHRKKDSVFERLQIDIQHLCLNRVPVLREGRLPVVGIGKHLCGVATGVTGDIMWAKSISRLLDLGR	ENSMUSG00000033439.13_Trmt13	chr3_116374742_116408236	1	1	0	0	0	3.0	0.0	0.0	0.0	0.0	0.0	0.0	0.0	0.0	0.0	0.0	0.0	2.75	0	0	0	0	0	0	0	0	0	0	0
MEAPAATSPSIGFPIDGRCNYFVEKKKRFCRMVAAAGKRFCGEHAGSAEEENTRKRILCPLDPKHTVYEDQLAKHLKKCNSREKPKPDFFIQDINAGLKDETEIPEQLVPFSSLSEEQLENLIKKLRKASEGLNSTHEDHIMSHPALHDALNDPRNGDCAVKHLKQQASILGNIEKLKLLGPRRCFVEFGAGKGKLSHWVDIALKDAENVHFILVERVTTRFKVDGKHRKKDSVFERLQIDIQHLCLNRVPVLREGRLPVVGIGKHLCGVATDVALRCLVETYAASFEEKDEEPLAKRIKNDKTEKESNTLAKEGSEKDVPETWTPVAGIVIALCCHHRCDWRHYVGKEYFKALGLGAVEFYYFQRMSSWATCGMRTSLEGSDVTPERKDAQRDENEEHDDGGDRLTDGNTDSLPGILTVEEKKKIGHLCKLLIDQGRLQYLQQKGFSPALQYYTDPLVSLENVLLTAVPAHPSSQEKHHQ	ENSMUSG00000033439.13_Trmt13	chr3_116374742_116408236	1	1	22	4	2.19497730016894	7.0	5.0	4.0	6.0	6.0	2.0	4.0	6.0	4.0	1.0	1.0	4.0	6.58333333333333	5.66666666666667	4.41666666666667	6.41666666666667	6.25	1.08333333333333	3.4583333333332	6.25	4.33333333333333	1	1.33333333333333	4
MSHPALHDALNDPRNGDCAVKHLKQQASILGNIEKLKLLGPRRCFVEFGAGKGKLSHWVDIALKDAENVHFILVERVTTRFKVDGKHRKKDSVFERLQIDIQHLCLNRVPVLREGRLPVVGIGKHLCGVATDVALRCLVETYAASFEEKDEEPLAKRIKNDKTEKESNTLAKEGSEKDVPETWTPVAGIVIALCCHHRCDWRHYVGKEYFKALGLGAVEFYYFQRMSSWATCGMRTSLEGSDVTPERKDAQRDENEEHDDGGDRLTDGNTDSLPGILTVEEKKKIGHLCKLLIDQGRLQYLQQKGFSPALQYYTDPLVSLENVLLTAVPAHPSSQEKHHQ	ENSMUSG00000033439.13_Trmt13	chr3_116374742_116408236	1	1	0	0	0	0.0	0.0	1.0	0.0	0.0	0.0	1.0	0.0	1.0	0.0	0.0	0.0	0	0	1.08333333333333	0	0	0	0.916666666666667	0	1.08333333333333	0	0	0
MQLLRRKEEALLQDGGGRGEKVLWRTRWLRRGQLSPSLPGSRGSVGAGPQSRPFDRFLLPSHGFK	ENSMUSG00000033439.13_Trmt13	chr3_116374742_116408236	1	1	24	0	0.324090608161685	1.0	0.0	2.0	0.0	1.0	1.0	1.0	1.0	0.0	1.0	1.0	1.0	0.916666666666667	0	2	0	1.08333333333333	0.333333333333333	0.916666666666667	1.08333333333333	0	1	1.33333333333333	1.08333333333333
MSQVLFQQLVPLLVKCKDCEERRGSVRVSIELQSLSNPVHRKDLVIRLTDDTDPFFLYNLVISEEDFQSLKLQQGLLVDFLAFPQKFIDLLQQCMQEHAKETPRFLLQLLSSATLLENSPVLLNVVETNPFKHLIHLSLKLLPGNDVEIKKFLAGCLKCSKEEKLSLTRSLDDVTRQLHITQETLSEKMQELDKLRSEWASHTASLTNKHSQELTAEKEKALQTQVQCQQQHEQQKKELETLHQRNIHQLQSRLSELEAANKELTERKYKGDSTVRELKAKLAGVEEELQRAKQEVLSLRRENCTLDTECHEKEKHINQLQTKVAVLEQEIKDKDQLVLRTKEAFDTIQEQKVALEENGEKNQIQLGKLEATIKSLSAELLKANEIIKKLQGDLKTLMGKLKLKNTVTIQQEKLLAEKEEMLQKERKESQDAGQFLRAKEQEVCRLQEQLETTVQKLEESKQLLKNNEKLITWLNKELNENQLVRKQDTLGTSATPHSTSNSTIRSGLSPNLNVVDRLNYPSCGIGYPVSSALTFQNAFPHVVAAKNTSHPISGPKVAKC	ENSMUSG00000027959.15_Sass6	chr3_116388631_116424653	1	1	20	17	0.648181216323371	0.0	0.0	0.0	1.0	0.0	0.0	1.0	4.0	0.0	2.0	0.0	0.0	0	0	0	1.08333333333333	0	0	0.916666666666667	4.16666666666667	0	2	0	0
MSQVLFQQLVPLLVKCKDCEERRGSVRVSIELQSLSNPVHRKDLVIRLTDDTDPFFLYNLVISEEDFQSLKLQQGLLVDFLAFPQKFIDLLQQCMQEHAKETPRFLLQLLSSATLLENSPVLLNVVETNPFKHLIHLSLKLLPGNDVEIKKFLAGCLKCSKEEKLSLTRSLDDVTRQLHITQETLSEKMQELDKLRSEWASHTASLTNKHSQELTAEKEKALQTQVQCQQQHEQQKKELETLHQRNIHQLQSRLSELEAANKELTERKYKGDSTVRELKAKLAGVEEELQRAKQEVLSLRRENCTLDTECHEKEKHINQLQTKVAVLEQEIKDKDQLVLRTKEAFDTIQEQKVALEENGEKNQIQLGKLEATIKSLSAELLKANEIIKKLQGDLKTLMGKLKLKNTVTIQQEKLLAEKEEMLQKERKESQDAGQFLRAKEQEVCRLQEQLETTVQKLEESKQLLKNNEKLITWLNKELNENQLVRKQDTLGTSATPHSTSNSTIRSGLSPNLNVVDRLNYPSCGIGYPVSSALTFQNAFPHVVAAKNTSHPISGPKVHFNLQLTKPSASIDGQPGAAVNRPCSNDKENGETLGLESKYLKRREASIPLRGLSQNLLSDSDHQKDGMLGAFQLSSKPTVLPSSSSAYFPGQLPSS	ENSMUSG00000027959.15_Sass6	chr3_116388631_116424653	1	1	20	0	0.648181216323371	1.0	2.0	1.0	0.0	0.0	0.0	1.0	0.0	0.0	0.0	0.0	0.0	0.916666666666667	2.08333333333333	1.08333333333333	0	0	0	0.916666666666667	0	0	0	0	0
MRYSRTLKEEGPRYLSSTAVVVAEFLKIMACIFLVYKDSKCSVRALNRVLHDEILNKPMETLKLAIPSGIYTLQNNLLYVALSNLDAATYQVTYQLKILTTALFSVSMLGKKLGVYQWLSLVILMAGVAFVQWPSDSQELNSKDLSTGSQFVGLMAVLTACFSSGFAGVYFEKILKETKQSVWIRNIQLGFFGSIFGLMGVYVYDGELVSKNGFFQGYNQLTWIVVALQALGGLVIAAVIKYADNILKGFATSLSIILSTIISYFWLQDFVPTSVFFLGAILVIAATFLYGYDPKPAGNPTKA	ENSMUSG00000027957.14_Slc35a3	chr3_116463119_116506480	1	1	22	20	0.766032346049724	2.0	2.0	0.0	0.0	3.0	2.0	1.0	0.0	1.0	1.0	2.0	1.0	2	2.08333333333333	0	0	3.08333333333333	1.08333333333333	0.916666666666667	0	1.08333333333333	1	2.91666666666667	1.08333333333333
MSANLKYLSLGILVFQTTSLVLTMRYSRTLKEEGPRYLSSTAVVVAEFLKIMACIFLVYKDSKCSVRALNRVLHDEILNKPMETLKLAIPSGIYTLQNNLLYVALSNLDAATYQVTYQLKILTTALFSVSMLGKKLGVYQWLSLVILMAGVAFVQWPSDSQELNSKDLSTGSQFVGLMAVLTACFSSGFAGVYFEKILKETKQSVWIRNIQLGFFGSIFGLMGVYVYDGELVSKNGFFQGYNQLTWIVVALQALGGLVIAAVIKYADNILKGFATSLSIILSTIISYFWLQDFVPTSVFFLGAILVIAATFLYGYDPKPAGNPTKA	ENSMUSG00000027957.14_Slc35a3	chr3_116463119_116506480	1	0.177550154320988	22	6	3.32929442820451	12.0	12.0	12.0	15.0	12.0	22.0	10.0	5.0	10.0	10.0	6.0	11.0	11.1666666666667	13.9166666666667	13.0833333333333	16.4166666666667	12.3333333333333	14.4166666666667	8.91666666666667	5.33333333333333	10.75	9.58333333333333	8.5	10.9166666666667
MTQGKKKKRAANRSIMLAKKIIIKDGGTPQGIGSPSVYHAVIVIFLEFFAWGLLTAPTLVVLHETFPKHTFLMNGLIQGVKGLLSFLSAPLIGALSDVWGRKSFLLLTVFFTCAPIPLMKISPWWYFAVISVSGVFAVTFSVVFAYVADITQEHERSMAYGLVSATFAASLVTSPAIGAYLGRVYGDSLVVVLATAIALLDICFILVAVPESLPEKMRPASWGAPISWEQADPFASLKKVGQDSIVLLICITVFLSYLPEAGQYSSFFLYLRQIMKFSPESVAAFIAVLGILSIIAQTIVLSLLMRSIGNKNTILLGLGFQILQLAWYGFGSEPWMMWAAGAVAAMSSITFPAVSALVSRTADADQQGVVQGMITGIRGLCNGLGPALYGFIFYIFHVELKELPITGTDLGTNTSPQHHFEQNSIIPGPPFLFGACSVLLALLVALFIPEHTNLSLRSSSWRKHCGSHSHPHSTQAPGEAKEPLLQDTNV	ENSMUSG00000089911.5_Mfsd14a	chr3_116424813_116456326	1	1	24	14	11.1516631996769	56.0	49.0	50.0	50.0	75.0	102.0	66.0	54.0	78.0	75.0	50.0	41.0	53.0833333333333	55.75	54.6666666666667	54.8333333333333	77.5833333333336	67.1666666666667	58.1666666666667	56.5833333333333	85.0416666666665	73.4166666666667	70.9166666666667	40.8333333333333
MLWRVAAAAARWARPQGIGSPSVYHAVIVIFLEFFAWGLLTAPTLVVLHETFPKHTFLMNGLIQGVKGLLSFLSAPLIGALSDVWGRKSFLLLTVFFTCAPIPLMKISPWWYFAVISVSGVFAVTFSVVFAYVADITQEHERSMAYGLVSATFAASLVTSPAIGAYLGRVYGDSLVVVLATAIALLDICFILVAVPESLPEKMRPASWGAPISWEQADPFASLKKVGQDSIVLLICITVFLSYLPEAGQYSSFFLYLRQIMKFSPESVAAFIAVLGILSIIAQTIVLSLLMRSIGNKNTILLGLGFQILQLAWYGFGSEPWMMWAAGAVAAMSSITFPAVSALVSRTADADQQGVVQGMITGIRGLCNGLGPALYGFIFYIFHVELKELPITGTDLGTNTSPQHHFEQNSIIPGPPFLFGACSVLLALLVALFIPEHTNLSLRSSSWRKHCGSHSHPHSTQAPGEAKEPLLQDTNV	ENSMUSG00000089911.5_Mfsd14a	chr3_116424813_116456326	1	1	22	14	2.18024590842282	0.0	2.0	1.0	0.0	1.0	6.0	4.0	3.0	7.0	4.0	0.0	2.0	0	2.08333333333333	1.08333333333333	0	1.08333333333333	4	3.4583333333332	3.08333333333333	7.5	3.83333333333333	0	2
MTQGKKKKRAANRSIMLAKKIIIKDGGTPQGIGSPSVYHAVIVIFLEFFAWGLLTAPTLVVLHETFPKHTFLMNGLIQGVKGLLSFLSAPLIGALSDVWGRKSFLLLTVFFTCAPIPLMKISPWWYFAVISVSGVFAVTFSVVFAYVADITQEHERSMAYGLVSATFAASLVTSPAIGAYLGRVYGDSLVVVLATAIALLDICFILVAVPESLPEKMRPASWGAPISWEQADPFASLKKVGQDSIVLLICITVFLSYLPEAGQYSSFFLYLRQIMKFSPESVAAFIAVLGILSIIAQTIVLSLLMRSIGNKNTILLGLGFQILQLAWYGFGSEPWMMWAAGAVAAMSSITFPAVSALVSRTADADQQEFHHPWSPFPLWSLFGTAGSARCLVYSGTH	ENSMUSG00000089911.5_Mfsd14a	chr3_116424813_116456326	1	1	22	0	0.854420694051596	8.0	1.0	4.0	2.0	2.0	3.0	2.0	1.0	1.0	2.0	5.0	1.0	7.33333333333333	1.08333333333333	4.41666666666667	2	2	2	2	1.08333333333333	1.08333333333333	2	6.91666666666667	1.08333333333333
MEHSKQIRILLLNEMEKLEKTLFRLEQGFELQFRLGPTLQGKAVTVYTNYPLPGEAFNREKFRSLDWENPTEREDDSDKYCKLHLQQSGSFQYYFLQGNEKSGGGYIVVDPILRIGVDNHVLPLDCVTLQTFLAKCLGPFDEWESRLRVAKESGYNMIHFTPLQTLGLSRSCYSLADQLELNPDFSRPSKRYTWSDVGQLVEKLKREWNILCITDVVYNHTATNSKWILEHPESAYNLVNSPHLKPAWVLDRALWHFSCDVADGKYREKGVPALIENDQHMNCIRKIIWEDIFPRIQLWEFFQVDVHKAVEQFRRLLSQENRRVTKSEPKEHLKIIQDPEYRRRGCAVDMDTALATFIPHDNGPAAIEECCNWFRKRLEELNSEKHHLTSCHQEQAVNCLLGNVFYERLAGHGPKLGPVTRKYPLVTRYFTFPFGEMALSAEEALIHLPDKACFLMAHNGWVMGDDPLRNFAEPGSDVYLRRELICWGDSVKLRYGNKPEDCPYLWAHMKKYTEITATHFQGVRLDNCHSTPLHVAEYMLDAARKLQPNLYVVAELFTGSEELDNIFVTRLGISSLIREAMSAYNSHEEGRLVYRYGGEPVGSFVQPCLRPLMPAIAHALFMDITHDNECPIVHRSAYDALPSTTVVSMACCASGSTRGYDELVPHQISVVAEERFYTKWNPGASPADTGDVNVHSGIIAARCAINRLHQELGAKGFIQVYVDQVDEDIVAVTRHSPSIHQSVVAVSRTAFRNPKTSFYSKEVPQMCIPGKIEEVVLEARTIERNTKPYKKDENSINGMPNMTVELREHIQLHESKIVRQAGVATKGPNEYIQEIEFENLSPGSVIIFRVSLDPHAQVAVGILRNHLTQFSSHFKSGSLAVDNADPILKIPFASIASKLTLAELNQVLYRCESEEQEDGGGCYDIPNWSSLKYAGLQGLMSVLAEIRPKNDLGHPFCENLRSGDWMIDYVSGRLISRSGSIAEVGKWLQAMFFYLKQIPRYLIPCYFDAILIGAYTTLLDVAWKQMSSFVQNGSTFVKHLSLGSVQMCGVGKCPCLPLLSPSLLDVPCRLNEITKEKEQCCASLAAGLPHFSSGLFRCWGRDTFIALRGMLLVTGRYLEARNIILAFASTLRHGLIPNLLGEGTYARYNCRDAVWWWLQCIQDYCRTVPNGLDILKCPVSRMYPTDDSAPLPAGTLDQPLFEVIQEAMQRHMQGIQFRERNAGPQIDRNMKDEGFNITAGIDEETGFVYGGNRFNCGTWMDKMGESDRARNRGIPATPRDGSAVEIVGLCKSAVRWLLELSKKNIFPYHEVRVKRHGKVVAVSYDEWNRKIQNNFEKLFHVSEDPSDPNEKHPNLVHKRGIYKDSYGASSPWCDYQLRPNFTIAMVVAPELFTAEKAWKALEIAEKKLLGPLGMKTLDPDDMVYCGVYDNALDNDNYNLARGFNYHQGPEWLWPIGYFLRAKLYFSKMMGPETAAKTVFLVKNVLSRHYVHLERSPWKGLPELTNENGQYCPFSCETQAWSMAVVLETLYDL	ENSMUSG00000033400.15_Agl	chr3_116533648_116601815	1	0.177550154320988	20	11	1.1195857373501	0.0	0.0	0.0	1.0	1.0	4.0	5.0	1.0	1.0	0.0	0.0	1.0	0	0	0	1.08333333333333	1.08333333333333	2.66666666666667	4.41666666666667	1.08333333333333	1.08333333333333	0	0	1.08333333333333
MEHSKQIRILLLNEMEKLEKTLFRLEQGFELQFRLGPTLQGKAVTVYTNYPLPGEAFNREKFRSLDWENPTEREDDSDKYCKLHLQQSGSFQYYFLQGNEKSGGGYIVVDPILRIGVDNHVLPLDCVTLQTFLAKCLGPFDEWESRLRVAKESGYNMIHFTPLQTLGLSRSCYSLADQLELNPDFSRPSKRYTWSDVGQLVEKLKREWNILCITDVVYNHTGMSFSDFSVHIKVLLFYFLVFSFHFTL	ENSMUSG00000033400.15_Agl	chr3_116533648_116601815	1	1	22	15	0.736569563618136	0.0	0.0	0.0	0.0	0.0	2.0	1.0	0.0	1.0	1.0	1.0	0.0	0	0	0	0	0	1.08333333333333	0.916666666666667	0	1.08333333333333	1	1.33333333333333	0
MAAPQITLSVLVIALLTCSVTAYPNGKVPMSCGGMIPQHNHSPQSEPIHQITVSQTTFKPGDQIKVTLSGPPFRGFLLEARDAENLSGPPIGSFTLIDSEESQLLTCTDVQGLAVSHTRSSKKTEIKVYWDAPSPAPDHIRFLATVVQKFKIYWVKIPSPVISQPNAPPFTTPKATTQPLTTPPSVSHLTKPFSAFECGNKKFCVRSPLNCDPEKEPACVFLSFTRDNQSVMVEMSGPSDGYVSFAFSHDQWMVCIYCLCLG	ENSMUSG00000033386.11_Frrs1	chr3_116653113_116701826	1	1	22	1	0.780763737265519	1.0	2.0	0.0	2.0	0.0	3.0	1.0	0.0	0.0	3.0	1.0	0.0	0.916666666666667	2.08333333333333	0	2	0	2	0.916666666666667	0	0	2.91666666666667	1.33333333333333	0
MAAPQITLSVLVIALLTCSVTAYPNGKVPMSCGGMIPQHNHSPQSEPIHQITVSQTTFKPGDQIKVTLSGPPFRGFLLEARDAENLSGPPIGSFTLIDSEESQLLTCTDVQGLAVSHTRSSKKTEIKVYWDAPSPAPDHIRFLATVVQKFKIYWVKIPSPVISQPNAPPFTTPKATTQPLTTPPSVSHLTKPFSAFECGNKKFCVRSPLNCDPEKEPACVFLSFTRDNQSVMVEMSGPSDGYVSFAFSHDQWMTNQACAQTAGAPDLRSCVPSAVDI	ENSMUSG00000033386.11_Frrs1	chr3_116653113_116701826	1	1	22	11	0.766032346049724	0.0	1.0	0.0	3.0	0.0	2.0	1.0	1.0	2.0	0.0	0.0	0.0	0	1.08333333333333	0	3.16666666666667	0	1.08333333333333	0.916666666666667	1.08333333333333	2	0	0	0
MAAPQITLSVLVIALLTCSVTAYPNGKVPMSCGGMIPQHNHSPQSEPIHQITVSQTTFKPGDQIKVTLSGPPFRGFLLEARDAENLSGPPIGSFTLIDSEESQLLTCTDVQGLAVSHTRSSKKTEIKVYWDAPSPAPDHIRFLATVVQKFKIYWVKIPSPVISQPNAPPFTTPKATTQPLTTPPSVSHLTKPFSAFECGNKKFCVRSPLNCDPEKEPACVFLSFTRDNQSVMVEMSGPSDGYVSFAFSHDQWMGDDDAYLCIREDQTVDIQSSYLTGRSYPVMDSRGTLEDMAWRLADSVIQCSFRRNITLPEAKNRFVLNESYYIFFAEGPSHDGRIFRHSQQPLITYEKYNVTDTPKSVGGSRSSPLLKAHGALMFVAWMTTVSIGVLVARFFRSVWSKAFFLREAAWFQVHRMLMVATSLLTCVAFVLPFVYRGGWSWRAGYHPYLGCTVMTLAVLQPLLATFRPPLHDPRRQVFNWTHWSVGTAARIIAVAAMFLGMDLPGLNLPSPQKTYAMMGFVVWHIGTEVILEIHAYRLSRKVEILDNDRIQILQSLTVAEAEGHVFKKVVLAVYICGNVIFLSIFLSAINHI	ENSMUSG00000033386.11_Frrs1	chr3_116653113_116701826	1	1	24	18	1.2374368667229	5.0	2.0	6.0	5.0	6.0	9.0	6.0	4.0	10.0	12.0	4.0	8.0	4.58333333333333	2.08333333333333	6.58333333333333	5.33333333333333	6.25	5.91666666666667	5.41666666666667	4.16666666666667	10.75	11.6666666666667	5.5	7.83333333333333
MEEAELVKGRLQAITDKRKIQEEISQKRLKIEEEKLKHQHLKKKALREKWLLDGIGSGKEHEEMKKQNQQDQHQTQVLEQSILRLEKEIQDLEKAELQISANEEAILKKLKSIEKTTEDIIRSVKVEKEENPEESIEDIYANIPDLPSSYIPSRLRKERNEGPDDEQNRKALYAMEIKVEKDLKTGESVVLSSIPLPSDDFKSTGIKVYEDRQKSVYAVSSNQNTTYNGTDGLAPVEVEDLLRQASERNSKSPTEYHEPVYANPFCRPVTPQRERVISPGPNFQERIMMKTNGLGNHANESAHNMTDGLSERRSNGPTHTSPTRPTPQPRSMVQQVEEMVHTQQKRMASPWEESSNRQNEHEVSPRMELSPSRASPGKSGPQCSSPTCQEETEDVRYNIVHSLPSDVDDTEPVTMIFMGYQQADDNEEEKKLLTGYDGVIHAELVVIDDEAEDNEGQTERPSYHPVAPYSQVYQPPKPTPLPRKRAEVRPYENTNHKSPHKNSISLKEQEERLGSPARHSPLDVPVAGDGTEDPSLTALRIRMAKLGKKVI	ENSMUSG00000033377.15_Palmd	chr3_116711907_116762636	0.899772429304104	0.0321578758818342	24	14	21.7582649174751	21.0	18.0	20.0	35.0	28.0	50.0	76.0	69.0	62.0	54.0	9.0	29.0	19.3333333333333	20.9166666666667	22.3333333333333	38	29.4166666666667	32.75	66.3333333333333	73.0416666666668	67.1666666666667	52.9166666666667	12.6666666666667	28.6666666666667
MTWDKRKIQEEISQKRLKIEEEKLKHQHLKKKALREKWLLDGIGSGKEHEEMKKQNQQDQHQTQVLEQSILRLEKEIQDLEKAELQISANEEAILKKLKSIEKTTEDIIRSVKVEKEENPEESIEDIYANIPDLPSSYIPSRLRKERNEGPDDEQNRKALYAMEIKVEKDLKTGESVVLSSIPLPSDDFKSTGIKVYEDRQKSVYAVSSNQNTTYNGTDGLAPVEVEDLLRQASERNSKSPTEYHEPVYANPFCRPVTPQRERVISPGPNFQERIMMKTNGLGNHANESAHNMTDGLSERRSNGPTHTSPTRPTPQPRSMVQQVEEMVHTQQKRMASPWEESSNRQNEHEVSPRMELSPSRASPGKSGPQCSSPTCQEETEDVRYNIVHSLPSDVDDTEPVTMIFMGYQQADDNEEEKKLLTGYDGVIHAELVVIDDEAEDNEGQTERPSYHPVAPYSQVYQPPKPTPLPRKRAEVRPYENTNHKSPHKNSISLKEQEERLGSPARHSPLDVPVAGDGTEDPSLTALRIRMAKLGKKVI	ENSMUSG00000033377.15_Palmd	chr3_116711907_116762636	1	1	24	12	1.70884138810319	0.0	2.0	0.0	4.0	0.0	4.0	2.0	4.0	3.0	0.0	1.0	0.0	0	2.08333333333333	0	4.25	0	2.66666666666667	2	4.16666666666667	3.25	0	1.33333333333333	0
MDGERLASGSSELAVGESPRGGAPIPSGSGSCSLLQADVLDLDEDEDDLEVFSKDASLMDMNSFSPMMPTSPLSMINQIKFEDGPDLKDLFITVDAPESHVTTIETFITYRIVTKTSRGEFDSSEFEVRRRYQDFLWLKGKLEEAHPTLIIPPLPEKFIVKGMVERFNDDFIETRRKALHKFLNRIADHPTLTFNEDFKVFLTAQAEELSSYKKQGPGLLSRMGQTVRAVASSMRGVKNRPEEFMEMNNFIETFSQKINLIDKISQRIYKEERDYFDEMKEYGPIHILWSASEEELVDTLKGMAGCIEQCCKATEKRMAGLSEALLPVVHEYVLYSEMLVGVMKRRDQIQTELDSKVEALTYKKADIDLLTEEIGKLEDKVECANNALKADWERWKQNMKNDLRSAFTDTAEQNIRYYEQCLATWESFLTSQTDLPSEEDSEEKL	ENSMUSG00000028007.14_Snx7	chr3_117575296_117662585	1	0.177550154320988	22	13	19.415973717169	108.0	84.0	93.0	75.0	153.0	212.0	143.0	112.0	97.0	122.0	76.0	103.0	100.166666666667	94.25	102.833333333333	82.5833333333331	162.666666666667	141.666666666667	128	119.666666666667	105.5	119.333333333333	104.416666666667	100.708333333333
MDGERLASGSSELAVGESPRGGAPIPSGSGSCSLLQADVLDLDEDEDDLEVFSKDASLMDMNSFSPMMPTSPLSMINQIKFEDGPDLKDLFITVDAPESHVTTIETFITYRIVTKTSRGEFDSSEFEVRRRYQDFLWLKGKLEEAHPTLIIPPLPEKFIVKGMVERFNDDFIETRRKALHKFLNRIADHPTLTFNEDFKVFLTAQAEELSSYKKQGPGLLSRMGQTVRAVASSMRGVKNRPEEFMEMNNFIETFSQKINLIDKISQRIYKEERDYFDEMKEYGPIHILWSASEEELVDTLKGMAGCIEQCCKATEKRMAGLSEALLPVVHEYVLYSEMLVGVMKRRDQIQTELDSKVEALTYKKADIDLCLATWESFLTSQTDLPSEEDSEEKL	ENSMUSG00000028007.14_Snx7	chr3_117575296_117662585	1	1	24	14	3.74913907882692	35.0	18.0	19.0	25.0	30.0	49.0	30.0	28.0	24.0	46.0	21.0	21.0	32.75	20.9166666666667	21.0833333333333	27	31.0416666666665	31.8333333333333	26.4166666666667	29.4583333333332	26.0833333333333	45.0833333333333	29.75	20.5833333333333
MATSPALTLLNTSRSSSSSSRSSTSACSRLQEPLPLGIGAPPRGLSPTASSEEPDARRSPSIPAVRAQPAASASPAPPRAPIGSRGALRLPGQPSSCPSAVRRRGTAGARGAGPGRGGRAVGPAQPQPGSDLQPDF	ENSMUSG00000120861.1_ENSMUSG00000120861	chr3_117662669_117663036	1	1	22	9	0.648181216323371	2.0	0.0	2.0	2.0	2.0	1.0	2.0	2.0	1.0	0.0	1.0	1.0	2	0	2	2	2	0.333333333333333	2	2	1.08333333333333	0	1.33333333333333	1.08333333333333
MAGVLSRDAPDIESILALNPRVQAHATLRSTAAKKLDKKHWKRNTDKNCFTCEKLESNFDDIKHTTLGERGALREAVRCLKCADAPCQKSCPTSLDIKSFITSIANKNYYGAAKLIFSDNPLGLTCGMVCPTSDLCVGGCNLHAAEEGPINIGGLQQFATEVCNR	ENSMUSG00000033308.17_Dpyd	chr3_118355778_119226573	1	1	22	20	1.64991582288646	1.0	4.0	2.0	3.0	2.0	4.0	1.0	3.0	4.0	6.0	6.0	4.0	0.916666666666667	4.5	2	3.16666666666667	2	2.66666666666667	0.916666666666667	3.08333333333333	4.33333333333333	5.66666666666667	8.5	4
MAGVLSRDAPDIESILALNPRVQAHATLRSTAAKKLDKKHWKRNTDKNCFTCEKLESNFDDIKHTTLGERGALREAVRCLKCADAPCQKSCPTSLDIKSFITSIANKNYYGAAKLIFSDNPLGLTCGMVCPTSDLCVGGCNLHAAEEGPINIGGLQQFATEVNSVERPLGTRKWKQFEVFKAMNIPQIRNPSLPPPEHMPEAYSAKIALFGAGPASISCASFLARLGYSNITIFEKQEYVGGLSTSEIPQFRLPYDVVNFEIELMKDLGVKIICGKSLSTDEMTLSSLKENGYRAAFIGIGLPEPKKDHIFQGLTQVQGFYTSKDFLPLVAKSSKTGMCACHSPLPSIRGAVIVLGAGDTAFDCATSALRCGALRVFIVFRKGFVNIRAVPEEMELAKEEKCEFLPFLSPRKVIVKDGKIVAMQFVRTEQDETGNWVEDEEQTVRLKADVVISAFGSVLEDPKVKEALSPIKFNRWGLPEVNPETMQTSEPWVFAGGDVVGMANTTVESVNDGKQASWYIHKHIQAQYGTSVPSQPTMPLFYTPVDLVDISVEMAGLRFPNPFGLASATPATSTPMIRRAFEAGWGFALTKTFSLDKDIVTNVSPRIIRGTTSGPLYGPGQSSFLNIELISEKTAAYWCHSVTELKADFPDNILIASIMCSYNKSDWMELSKMAEASGADALELNLSCPHGMGERGMGLACGQDPELVRNICRWVRQAVRVPFFAKLTPNVTDIVSIARAAKEGGADGVTATNTVSGLMGLKADGTPWPAVGIGRRTTYGGVSGTAIRPIALRAVTAIARALPGFPILATGGIDSAESGLQFLHSGASVLQVCSAIQNQDFTVIEDYCTGLKALLYLKSIEELADWDGQSPPIISHQKGKPVPRVAELMGQKLPSFGPYLEQRKKIIAASKIRQKDQNTACSPLQRKHFNSQKPIPAIKDVIGKSLQYLGTFGEMSIMEQVVALIDEEMCINCGKCYMTCNDSGYQAIQFDPETHLPTVSDTCTGCTLCLSVCPIMDCIRMVSRATPYQPKRGLPLAVKPVC	ENSMUSG00000033308.17_Dpyd	chr3_118355778_119226573	1	1	22	11	1.16377991082071	7.0	7.0	5.0	7.0	7.0	10.0	8.0	8.0	13.0	7.0	3.0	6.0	6.58333333333333	8.08333333333333	5.5	7.41666666666667	7.33333333333333	6.58333333333333	7.16666666666667	8.5	14.0833333333333	6.66666666666667	4.16666666666667	5.91666666666667
MAGVLSRDAPDIESILALNPRVQAHATLRSTAAKKLDKKHWKRNTDKNCFTCEKLESNFDDIKHTTLGERGALREAVRCLKCADAPCQKSCPTSLDIKSFITSIANKNYYGAAKLIFSDNPLGLTCGMVCPTSDLCVGGCNLHAAEEGPINIGGLQQFATEVNSVERPLGTRKWKQFEVVFKAMNIPQIRNPSLPPPEHMPEAYSAKIALFGAGPASISCASFLARLGYSNITIFEKQEYVGGLSTSEIPQFRLPYDVVNFEIELMKDLGVKIICGKSLSTDEMTLSSLKENGYRAAFIGIGLPEPKKDHIFQGLTQVQGFYTSKDFLPLVAKSSKTGMCACHSPLPSIRGAVIVLGAGDTAFDCATSALRCGALRVFIVFRKGFVNIRAVPEEMELAKEEKCEFLPFLSPRKVIVKDGKIVAMQFVRTEQDETGNWVEDEEQTVRLKADVVISAFGSVLEDPKVKEALSPIKFNRWGLPEVNPETMQTSEPWVFAGGDVVGMANTTVESVNDGKQASWYIHKHIQAQYGTSVPSQPTMPLFYTPVDLVDISVEMAGLRFPNPFGLASATPATSTPMIRRAFEAGWGFALTKTFSLDKDIVTNVSPRIIRGTTSGPLYGPGQSSFLNIELISEKTAAYWCHSVTELKADFPDNILIASIMCSYNKSDWMELSKMAEASGADALELNLSCPHGMGERGMGLACGQDPELVRNICRWVRQAVRVPFFAKLTPNVTDIVSIARAAKEGGADGVTATNTVSGLMGLKADGTPWPAVGIGRRTTYGGVSGTAIRPIALRAVTAIARALPGFPILATGGIDSAESGLQFLHSGASVLQVCSAIQNQDFTVIEDYCTGLKALLYLKSIEELADWDGQSPPIISHQKGKPVPRVAELMGQKLPSFGPYLEQRKKIIAASKIRQKDQNTACSPLQRKHFNSQKPIPAIKDVIGKSLQYLGTFGEMSIMEQVVALIDEEMCINCGKCYMTCNDSGYQAIQFDPETHLPTVSDTCTGCTLCLSVCPIMDCIRMVSRATPYQPKRGLPLAVKPVC	ENSMUSG00000033308.17_Dpyd	chr3_118355778_119226573	1	1	20	7	2.29809703885628	2.0	4.0	3.0	4.0	5.0	11.0	1.0	2.0	5.0	1.0	2.0	3.0	2	4.5	3.25	4.25	5.25	7.33333333333333	0.916666666666667	2	5.41666666666667	1	2.91666666666667	3
MAGVLSRDAPDIESILALNPRVQAHATLRSTAAKKLDKKHWKRNTDKNCFTCEKLESNFDDIKHTTLGERGALREAVRCLKCADAPCQKSCPTSLDIKSFITSIANKNYYGAAKLIFSDNPLGLTCGMVCPTSDLCVGGCNLHAAEEGPINIGGLQQFATEVFKAMNIPQIRNPSLPPPEHMPEAYSAKIALFGAGPASISCASFLARLGYSNITIFEKQEYVGGLR	ENSMUSG00000033308.17_Dpyd	chr3_118355778_119226573	1	1	22	3	5.00867303210835	15.0	10.0	3.0	2.0	7.0	9.0	5.0	0.0	1.0	0.0	11.0	8.0	14	11.5	3.25	2	7.33333333333333	5.91666666666667	4.41666666666667	0	1.08333333333333	0	15.3333333333333	7.83333333333333
MAGVLSRDAPDIESILALNPRVQAHATLRSTAAKKLDKKHWKRNTDKNCFTCEKLESNFDDIKHTTLGERGALREAVRCLKCADAPCQKSCPTSLDIKSFITSIANKNYYGAAKLIFSDNPLGLTCGMVCPTSDLCVGGCNLHAAEEGPINIGGLQQFATEVFKAMNIPQIRNPSLPPPEHMPEAYSAKIALFGAGPASISCASFLARLGYSNITIFEKQEYVGGLSTSEIPQFRLPYDVVNFEIELMKDLGVKIICGKSLSTDEMTLSSLKENGYRAAFIGIEYIYQ	ENSMUSG00000033308.17_Dpyd	chr3_118355778_119226573	1	1	20	9	0.766032346049724	1.0	0.0	5.0	2.0	0.0	2.0	3.0	0.0	2.0	1.0	1.0	3.0	0.916666666666667	0	5.5	2	0	1.08333333333333	2.66666666666667	0	2	1	1.33333333333333	3
MAGVLSRDAPDIESILALNPRVQAHATLRSTAAKKLDKKHWKRNTDKNCFTCEKLESNFDDIKHTTLGERGALREAVRCLKCADAPCQKSCPTSLDIKSFITSIANKNYYGAAKLIFSDNPLGLTCGMVCPTSDLCVGGCNLHAAEEGPINIGGLQQFATEVFKAMNIPQIRNPSLPPPEHMPEAYSAKIALFGAGPASISCASFLARLGYSNITIFEKQEYVGGLSTSEIPQFRLPYDVVNFEIELMKDLGVKIICGKSLSTDEMTLSSLKENGYRAAFIGIGLPEPKKDHIFQGLTQVQGFYTSKDFLPLVAKSSKTGMCACHSPLPSIRGAVIVLGAGDTAFDCATSALRCGALRVFIVFRKGFVNIRAVPEEVK	ENSMUSG00000033308.17_Dpyd	chr3_118355778_119226573	1	0.858504808752205	20	9	1.4142135623731	3.0	0.0	2.0	3.0	1.0	6.0	3.0	1.0	0.0	0.0	0.0	1.0	2.75	0	2	3.16666666666667	1.08333333333333	4	2.66666666666667	1.08333333333333	0	0	0	1.08333333333333
MAGVLSRDAPDIESILALNPRVQAHATLRSTAAKKLDKKHWKRNTDKNCFTCEKLESNFDDIKHTTLGERGALREAVRCLKCADAPCQKSCPTSLDIKSFITSIANKNYYGAAKLIFSDNPLGLTCGMVCPTSDLCVGGCNLHAAEEGPINIGGLQQFATEVFKAMNIPQIRNPSLPPPEHMPEAYSAKIALFGAGPASISCASFLARLGYSNITIFEKQEYVGGLSTSEIPQFRLPYDVVNFEIELMKDLGVKIICGKSLSTDEMTLSSLKENGYRAAFIGIGLPEPKKDHIFQGLTQVQGFYTSKDFLPLVAKSSKTGMCACHSPLPSIRGAVIVLGAGDTAFDCATSALRCGALRVFIVFRKGFVNIRAVPEEMELAKEEKCEFLPFLSPRKVIVKDGKIVAMQFVRTEQDETGNWVEDEEQTVRLKADVVISAFGSVLEDPKVKEALSPIKFNRWGLPEVNPETMQTSEPWVFAGGDVVGMANTTVESVNDGKQASWYIHKHIQAQYGTSVPSQPTMPLFYTPVDLVDISVEMAGLRFPNPFGLASATPATSTPMIRRAFEAGWGFALTKTFSLDKVRKYV	ENSMUSG00000033308.17_Dpyd	chr3_118355778_119226573	1	0.177550154320988	24	1	4.66248533809524	18.0	14.0	11.0	18.0	9.0	19.0	4.0	5.0	4.0	14.0	5.0	15.0	16.5833333333333	16.4166666666667	12.0833333333333	19.4166666666667	9.41666666666667	12.5	3.4583333333332	5.33333333333333	4.33333333333333	13.6666666666667	6.91666666666667	14.75
MAGVLSRDAPDIESILALNPRVQAHATLRSTAAKKLDKKHWKRNTDKNCFTCEKLESNFDDIKHTTLGERGALREAVRCLKCADAPCQKSCPTSLDIKSFITSIANKNYYGAAKLIFSDNPLGLTCGMVCPTSDLCVGGCNLHAAEEGPINIGGLQQFATEVFKAMNIPQIRNPSLPPPEHMPEAYSAKIALFGAGPASISCASFLARLGYSNITIFEKQEYVGGLSTSEIPQFRLPYDVVNFEIELMKDLGVKIICGKSLSTDEMTLSSLKENGYRAAFIGIGLPEPKKDHIFQGLTQVQGFYTSKDFLPLVAKSSKTGMCACHSPLPSIRGAVIVLGAGDTAFDCATSALRCGALRVFIVFRKGFVNIRAVPEEMELAKEEKCEFLPFLSPRKVIVKDGKIVAMQFVRTEQDETGNWVEDEEQTVRLKADVVISAFGSVLEDPKVKEALSPIKFNRWGLPEVNPETMQTSEPWVFAGGDVVGMANTTVESVNDGKQASWYIHKHIQAQYGTSVPSQPTMPLFYTPVDLVDISVEMAGLRFPNPFGLASATPATSTPMIRRAFEAGWGFALTKTFSLDKDIVTNVSPRIIRGTTSGPLYGPGQSSFLNIELISEKTAAYWCHSVTELKADFPDNILIASIMCSYNKSDWMELSKMAEASGADALELNLSCPHGMGERGMGLACGQDPELVRNICRWVRQAVRVPFFAKLTPNVTDIVSIARAAKEGGADGVTATNTVSGLMGLKADGTPWPAVGIGRRTTYGGVSGTAIRPIALRAVTAIARALPGFPILATGGIDSAESGLQFLHSGASVLQVCSAIQNQDFTVIEDYCTGLKALLYLKSIEELADWDGQSPPIISHQKGKPVPRVAELMGQKLPSFGPYLEQRKKIIAASKIRQKDQNTACSPLQRKHFNSQKPIPAIKDVIGKSLQYLGTFGEMSIMEQVVALIDEEMCINCGKCYMTCNDSGYQAIQFDPETHLPTVSDTCTGCTLCLSVCPIMDCIRMVSRATPYQPKRGLPLAVKPVC	ENSMUSG00000033308.17_Dpyd	chr3_118355778_119226573	1	1	20	13	30.2288148745117	76.0	47.0	79.0	46.0	79.0	215.0	128.0	52.0	108.0	63.0	38.0	55.0	71.3333333333333	53.6666666666667	87.9999999999997	50.5	82.25	144.041666666667	114.083333333333	54.6666666666667	117.583333333333	61.4166666666667	53.6666666666667	54.6666666666667
MDGIVTEVAVGVKRGSDELLSGSVLSSPNSNMSGMVVTANGNDSKKFKGEDKMDGAPSRVLHIRKLPGEVTETEVIALGLPFGKVTNILMLKGKNQAFLELATEEAAITMVNYYSAVTPHLRNQPIYIQYSNHKELKTDNTLNQRAQVVLQAVTAVQTANTPLSGTTVSESAVTPAQSPVLRIIIDNMYYPVTLDVLHQIFSKFGAVLKIITFTKNNQFQALLQYGDPVNAQQAKLALDGQNIYNACCTLRIDFSKLVNLNVKYNNDKSRDYTRPDLPSGDGQPALDPAIAAAFAKETSLLAVPGALSPLAIPNAAAAAAAAAAGRVGMPGVSAGGNTVLLVSNLNEEMVTPQSLFTLFGVYGDVQRVKILYNKKDSALIQMADGNQSQLAMNHLNGQKMYGKIIRVTLSKHQTVQLPREGLDDQGLTKDFGNSPLHRFKKPGSKNFQNIFPPSATLHLSNIPPSVAEEDLRTLFANTGGTVKAFKFFQDHKMALLQMATVEEAIQALIDLHNYNLGENHHLRVSFSKSTI	ENSMUSG00000028134.12_Ptbp2	chr3_119512391_119578115	1	1	20	0	0.766032346049724	2.0	0.0	1.0	1.0	0.0	0.0	0.0	0.0	1.0	1.0	0.0	0.0	2	0	1.08333333333333	1.08333333333333	0	0	0	0	1.08333333333333	1	0	0
MDGIVTEVAVGVKRGSDELLSGSVLSSPNSNMSGMVVTANGNDSKKFKGEDKMDGAPSRVLHIRKLPGEVTETEVIALGLPFGKVTNILMLKGKNQAFLELATEEAAITMVNYYSAVTPHLRNQPIYIQYSNHKELKTDNTLNQRAQVVLQAVTAVQTANTPLSGTTVSESAVTPAQSPVLRIIIDNMYYPVTLDVLHQIFSKFGAVLKIITFTKNNQFQALLQYGDPVNAQQAKLALDGQNIYNACCTLRIDFSKLVNLNVKYNNDKSRDYTRPDLPSGDGQPALDPAIAAAFAKETSLLAVPGALSPLAIPNAAAAAAAAAAGRVGMPGVSAGGNTVLLVSNLNEEVFMEMCSA	ENSMUSG00000028134.12_Ptbp2	chr3_119512391_119578115	1	1	0	0	0	3.0	0.0	0.0	1.0	0.0	0.0	0.0	2.0	0.0	0.0	0.0	0.0	2.75	0	0	1.08333333333333	0	0	0	2	0	0	0	0
MDGIVTEVAVGVKRGSDELLSGSVLSSPNSNMSGMVVTANGNDSKKFKGEDKMDGAPSRVLHIRKLPGEVTETEVIALGLPFGKVTNILMLKGKNQAFLELATEEAAITMVNYYSAVTPHLRNQPIYIQYSNHKELKTDNTLNQRAQVVLQAVTAVQTANTPLSGTTVSESAVTPAQSPVLRIIIDNMYYPVTLDVLHQIFSKFGAVLKIITFTKNNQFQALLQYGDPVNAQQAKLALDGQNIYNACCTLRIDFSKLVNLNVKYNNDKSRDYTRPDLPSGDGQPALDPAIAAAFAKETSLLAVPGALSPLAIPNAAAAAAAAAAGRVGMPGVSAGGNTVLLVSNLNEEMVTPQSLFTLFGVYGDVQRVKILYNKKDSALIQMADGNQSQLAMNHLNGQKMYGKIIRVTLSKHQTVQLPREGLDDQGLTKDFGNSPLHRFKKPGSKNFQNIFPPSATLHLSNIPPSVAEEDLRTLFANTGGTVKAFKFFQRDHKMALLQMATVEEAIQALIDLHNYNLGENHHLRVSFSKSTI	ENSMUSG00000028134.12_Ptbp2	chr3_119512391_119578115	1	1	22	11	0.766032346049724	0.0	0.0	0.0	2.0	2.0	2.0	1.0	0.0	1.0	1.0	0.0	0.0	0	0	0	2	2	1.08333333333333	0.916666666666667	0	1.08333333333333	1	0	0
MVEEVRQELSALAAIFCGPNEWEMLSCSETDGAVFRIHTTAEGLVGEDVPLELAFHLPVGYPLCLPGISVTSEHLTRAQCVTAKEKLLGEARKLVSEPMVHELVLWIQQNLRLVLSQPETASSHEKCTLPESATGDDGPWMTLLRLDHMRARTKYVKAVEKWASELRLTGRLMFMGKLILILLQGDRSNIKEYLILQKTSKVDVDSSGKKCKEKMISVLSETKVQTEHKRFLAFEVKEYSTLEELQKEFGAAGLGELFSECVLGLVK	ENSMUSG00000028133.18_Rwdd3	chr3_120949047_120965344	1	0.454435350529101	24	13	2.74003877674432	3.0	4.0	2.0	10.0	12.0	13.0	8.0	15.0	7.0	5.0	4.0	5.0	2.75	4.5	2	10.75	12.3333333333333	8.58333333333333	7.16666666666667	15.8333333333333	7.5	4.75	5.5	4.91666666666667
MVHELVLWIQQNLRLVLSQPETASSHEKCTLPESATGDDGPWMTLLRLDHMRARTKYVKAVEKWASELRLTGRLMFMGKLILILLQGDRSNIKEYLILQKTSKVDVDSSGKKCKEKMISVLSETKVQTEHKRFLAFEVKEYSTLEELQKEFGAAGLGELFSECVLGLVK	ENSMUSG00000028133.18_Rwdd3	chr3_120949047_120965344	1	1	24	20	0.736569563618136	4.0	1.0	0.0	3.0	1.0	3.0	1.0	3.0	1.0	2.0	1.0	3.0	3.75	1.08333333333333	0	3.16666666666667	1.08333333333333	2	0.916666666666667	3.08333333333333	1.08333333333333	2	1.33333333333333	3
MVHELVLWIQQNLRLVLSQPETASSHEKCTLPESATGDDGPWMTLLRLDHMRARTKYVKAVEKWASELRLTGRLMFMGKLILILLQGDRSNIKEYLILQKTSKVDVDSSGKKCKEKMISVLSETKVQTEHKRFLAFEVKEYSTLEELQKEFGAAGLGELFSEKKSESCFMEY	ENSMUSG00000028133.18_Rwdd3	chr3_120949047_120965344	1	1	0	0	0	1.0	0.0	0.0	0.0	0.0	1.0	0.0	1.0	0.0	0.0	0.0	0.0	0.916666666666667	0	0	0	0	0.333333333333333	0	1.08333333333333	0	0	0	0
MVEEVRQELSALAAIFCGPNEWEMLSCSDGAQCPPRETQLLQIVGIHHKHLCITSLTTGRCSWLSATWKAVRKCLLRLLKNGSRFQTSAGRSMETFSSNPGRAPTL	ENSMUSG00000028133.18_Rwdd3	chr3_120949047_120965344	1	1	0	0	0	1.0	0.0	1.0	0.0	0.0	0.0	0.0	0.0	0.0	0.0	2.0	0.0	0.916666666666667	0	1.08333333333333	0	0	0	0	0	0	0	2.91666666666667	0
MEASTKAVICTVCSSFVVFQILFHFVSYWFSARVSSGYNSLSIDKKIEWNSRVVSTCHSLLVGIFGLYLFFFDEATITDPLWGDPTYVNINIATASGYLISDLLIILFNWKVIGDKFFIIHHCAGLTAYYFVLTTGALAYIANFRLLAELSSPFVNQRWFFEALKYPKFSKANVINGILMTVVFFIVRIISIPPMYFFLYSVYGTEPYIRFGFVIQSVWIVTCVILDVMNIMWMIKITKGCIKVISLIRQEKAKDSLQNGKLD	ENSMUSG00000028132.16_Tlcd4	chr3_120995410_121076747	1	1	20	5	4.09532677672911	47.0	32.0	34.0	37.0	39.0	52.0	36.0	35.0	23.0	39.0	28.0	40.0	44.1666666666667	36.4166666666667	37.5416666666665	40.25	40.5833333333333	34.4166666666667	31.75	37	24.8333333333333	39	39.1666666666667	39.5833333333333
MHFILAQPWFVSGSFRSLAASPHHGLCSEGSNGQNRIYLQPAVSSRAEHGGSDAFCQSSLQAKPPYLLRCSSPHLTWFHIPSPSGSFTEQVPLCQWSFKSAVPEPNAVSRAEIHNCIS	Locus5259	-_-_-	1	1	0	0	0	0.0	0.0	0.0	0.0	0.0	0.0	0.0	0.0	0.0	0.0	0.0	3.0	0	0	0	0	0	0	0	0	0	0	0	3
MLSILILAATAAGLVILLFQRLWTVLGPHHVTPRESLRLLIVAGSGGHTTEILRLVGSLSNAYSPRHYVIAESDEMSAKKIHSLEELSRAQNDSTTEYPKYHLHRIPRSREVRQSWLSSVFTTFYSMWFSFPLVLRIKPDLVLCNGPGTCVPICVSALLLGILGVKKVIIVYVESICRVETLSLSGKILRHLSDYFIVQWPTLKEKYPKSVYLGRIV	ENSMUSG00000039887.12_Alg14	chr3_121085422_121156743	1	1	20	10	5.42115199145388	87.0	76.0	79.0	77.0	95.0	135.0	113.0	86.0	63.0	95.0	75.0	81.0	81.0000000000003	85.25	87.9999999999997	85.1666666666667	99.0833333333333	88.4583333333332	99.8333333333333	91.4166666666667	68.25	92.4166666666667	103	79.9166666666667
MTHFNKGPSYGLSAEVKNKIASKYDQQAEEDLRNWIEEVTGLGIGTNFQLGLKDGIILCELINKLQPGSVKKVNESSLNWPQLENIGNFIKAIQAYGMKPHDIFEANDLFENGNMTQVQTTLVALAGLAKTKGFHTTIDIGVKYAEKQTRRFDEGKLKAGQSVIGLQMGTNKCASQAGMTAYGTRRHLYDPKMQTDKPFDQTTISLQMGTNKGASQAGMLAPGTRRDIYDQKLTLQPVDNSTISLQMGTNKVASQKGMSVYGLGRQVYDPKYCAAPTEPVIHNGSQGTGTNGSEISDSDYQAEYPDEYHGEYPDDYPREYQYGDDQGIDY	ENSMUSG00000053931.12_Cnn3	chr3_121220146_121251856	1	1	20	5	77.1335644787303	1211.0	1293.0	896.0	1224.0	1073.0	1510.0	1148.0	968.0	1152.0	1092.0	942.0	1143.0	1086.91666666667	1348.75	960.166666666667	1388.5	1189.66666666667	1053.58333333333	1062.83333333333	1036	1262.58333333333	1126.66666666667	1189.66666666667	1036.75
MGYSVVAGAAGRLLFGYDSFGNVCGKKNSPVEGAPLSGQDMTLKKHVFFMNACNLEVKDRGLGPTALCVSSCPEKQLDTLEEVQLFANINGSFLCVYSLNSFNYTQSSSADTLCPRLPVPPSKPFPLFNRCIPQTPECYSLFASVLINDADALHRILSGIMAGRDTILGLCVFTFALSLAMLFAFRFISTLLIHIIISLVILGLLFVCGVLWWLYYDYTNDLSTELDTEKENMNCMLAFAIISTVVTVLLLALIFTLRKRIKLTVELLHVTNKAISSCPFLLFQPLWTCAILIFFWVLWVAVLLSLGTAGTAQVMEGGQVEYKPLSGIRYMWWYHLIGLIWTSEFILACQRMTVAGAMVACYFNRNQNDPPARPILSSLFVLFCYHQGTAVKGSFLLTVTRIPRVIFMCIYSTLKEPQRSAWSRGEFRCSHCGLWCLLKYLYHLNQDAYTATAINGTDFCTSAKDAHTIIAKNSSHLTSVNCFGNFVIFLGKVLVVCFSIFGGLMAFNYSRALQVWAIPLLLVAFFACVVAHSFLSVFETALDILFLCFAVDLETNDGSSEKPYFMDPGFLSVIKRTNNLNNAKSQGQKDALPNEEGTELQPIVR	ENSMUSG00000039865.9_Slc44a3	chr3_121253177_121326053	1	1	20	7	1.4142135623731	7.0	8.0	6.0	11.0	8.0	16.0	8.0	7.0	4.0	11.0	10.0	6.0	6.58333333333333	9.16666666666667	6.58333333333333	11.75	8.5	10.6666666666667	7.16666666666667	7.33333333333333	4.33333333333333	10.6666666666667	14	5.91666666666667
MAILVRPRLLAALAPTFLGCLLLQVTAGAGIPEKAFNLTWISTDFKTILEWQPKPTNYTYTVQISDRSRNWKNKCFSTTDTECDLTDEIVKDVTWAYEAKVLSVPRRNSVHGDGDQLVIHGEEPPFTNAPKFLPYRDTNLGQPVIQQFEQDGRKLNVVVKDSLTLVRKNGTFLTLRQVFGKDLGYIITYRKGSSTGKKTNITNTNEFSIDVEEGVSYCFFVQAMIFSRKTNQNSPGSSTVCTEQWKSFLGETLIIVGAVVLLATIFIILLSISLCKRRKNRAGQKGKNTPSRLA	ENSMUSG00000028128.14_F3	chr3_121517186_121528697	1	1	22	13	2.84315851719942	4.0	4.0	9.0	5.0	9.0	16.0	7.0	5.0	11.0	15.0	5.0	10.0	3.75	4.5	9.83333333333333	5.33333333333333	9.41666666666667	10.6666666666667	6.16666666666667	5.33333333333333	11.75	14.4166666666667	6.91666666666667	9.91666666666667
MAAFSKYLTARNTSLAGAAFLLLCLLHKRRRALGLHGKKSGKPPLQNNEKEGKKERAVVDKVFLSRLSQILKIMVPRTFCKETGYLLLIAVMLVSRTYCDVWMIQNGTLIESGIIGRSSKDFKRYLFNFIAAMPLISLVNNFLKYGLNELKLCFRVRLTRYLYEEYLQAFTYYKMGNLDNRIANPDQLLTQDVEKFCNSVVDLYSNLSKPFLDIVLYIFKLTSAIGAQGPASMMAYLLVSGLFLTRLRRPIGKMTIMEQKYEGEYRYVNSRLITNSEEIAFYNGNKREKQTIHSVFRKLVEHLHNFIFFRFSMGFIDSIIAKYVATVVGYLVVSRPFLDLAHPRHLHSTHSELLEDYYQSGRMLLRMSQALGRIVLAGREMTRLAGFTARITELMQVLKDLNHGRYERTMVSQQEKGIEGAQASPLVPGAGEIINTDNIIKFDHVPLATPNGDILIQDLSFEVRSGANVLICGPNGCGKSSLFRVLGELWPLFGGRLTKPERGKLFYVPQRPYMTLGTLRDQVIYPDGKEDQKKRGISDQVLKEYLDNVQLGHILEREGGWDSVQDWMDVLSGGEKQRMAMARLFYHKPQFAILDECTSAVSVDVEDYIYSHCRKVGITLFTVSHRKSLWKHHEYYLHMDGRGNYEFKKITEDTVEFGS	ENSMUSG00000028127.11_Abcd3	chr3_121552423_121608951	1	1	24	14	92.1301210733451	697.0	547.0	355.0	654.0	551.0	931.0	747.0	549.0	702.0	779.0	367.0	511.0	634.5	583	386.083333333333	738.125000000001	598.416666666668	648.750000000001	678.583333333333	590.958333333332	767.666666666667	776.166666666667	476.75	469.083333333333
MIAHKQKKAKKKRVWASGQPSAAITTSEMGLKSVSSSSSFDPEYIKELVNDVRKFSHMLLYLKEAILSGCAVLFESLPMKLRSALNQCLLSAFSTGDDKEPSPFHLLSSPLPLPFLLFILNRQR	ENSMUSG00000039831.17_Arhgap29	chr3_121746190_121810402	1	1	20	0	1.29636243264674	9.0	8.0	10.0	6.0	4.0	11.0	9.0	6.0	6.0	6.0	3.0	8.0	8.33333333333333	9.16666666666667	10.9166666666667	6.41666666666667	4.16666666666667	7.33333333333333	8	6.25	6.58333333333333	5.66666666666667	4.16666666666667	7.83333333333333
MIAHKQKKAKKKRVWASGQPSAAITTSEMGLKSVSSSSSFDPEYIKELVNDVRKFSHMLLYLKEAILSDCFKEVIHIRLDELLRVLKSILSKHQNLSSVDLQSAAEVLTAKVKAVNFTEVNEENKNDIFREVFSSIETLAFTFGNILTNFLMGDVGSDSILRLPISRESKSFENISVDSVDLPHEKGNFSPIELDNLLLKNTDSIELALSYAKTWSKYTKNIVSWVEKKLNLELESTRNIVKLAEATRSSIGIQEFMPLQSLFTNALLSDIHSSHLLQQTIAALQANKFVQPLLGRKNEMEKQRKEIKDLWKQQQNKLLETETALKKAKLLCMQRQDEYEKAKSSMFRAEEEQLSSSVGLAKNLNKQLEKRRRLEEEALQKVEEANEHYKVCVTNVEERRNDLENTKREILTQLRTLVFQCDLTLKAVTVNLFHMQQLQAASLANSLQSLCDSAKLYDPGQEYSEFVKATSSSELEEKVDGNVNKQMTNSPQTSGYEPADSLEDVARLPDSCHKLEEDRCSNSADMTGPSFVRSWKFGMFSDSESTGGSSESRSLDSESISPGDFHRKLPRTPSSGTMSSADDLDEREPPSPSEAGPNSLGAFKKTLMSKAALTHKFRKLRSPTKCRDCDGIVMFPGVECEECLLVCHRKCLENLVIICGHQKLQGKMHIFGAEFIQVAKKEPDGIPFVLKICASEIENRALCLQGIYRVCGNKIKTEKLCQALENGMHLVDISEFSSHDICDVLKLYLRQLPEPFILFRLYKEFIDLAKEIQHVNEEQEAKKDSPEDKKHPHVSIEVNRILLKSKDLLRQLPASHFNSLHYLIAHLRRVVDHAEENKMNSKNLGVIFGPTLIRPRPTTAPVTISSLAEYSNQARLVEFLITYSQKIFDGSLQPQAVVISNTGAVAPQVDQGYLPKPLLSPDERDTDHSMKPLFFSSKEDIRSSDCESKSFELTTSFEESERRQNALGKCDAPLLDNKVHLLFDQEHESASQKMEDVCKSPKLLLLKSNRAANSVQRHTPRTKMRPVSLPVDRLLLLASSPTERSSRDVGNVDSDKFGKNPAFEGLHRKDNSNTTRSKVNGFDQQNVQKSWDTQYVRNNFTAKTTMIVPSAYPEKGLTVNTGNNRDHPGSKAHAEPARAAGDVSERRSSDSCPATAVRAPRTLQPQHWTTFYKPPNPTFSVRGTEEKTALPSIAVPPVLVHAPQIHVTKSDPDSEATLACPVQTSGQPKESSEEPALPEGTPTCQRPRLKRMQQFEDLEDEIPQFV	ENSMUSG00000039831.17_Arhgap29	chr3_121746190_121810402	1	1	22	13	0.648181216323371	1.0	3.0	1.0	1.0	2.0	4.0	2.0	1.0	3.0	2.0	1.0	2.0	0.916666666666667	3.33333333333333	1.08333333333333	1.08333333333333	2	2.66666666666667	2	1.08333333333333	3.25	2	1.33333333333333	2
MIAHKQKKAKKKRVWASGQPSAAITTSEMGLKSVSSSSSFDPEYIKELVNDVRKFSHMLLYLKEAILSDCFKEVIHIRLDELLRVLKSILSKHQNLSSVDLQSAAEVLTAKVKAVNFTEVNEENKNDIFREVFSSIETLAFTFGNILTNFLMGDVGSDSILRLPISRESKSFENISVDSVDLPHEKGNFSPIELDNLLLKNTDSIELALSYAKTWSKYTKNIVSWVEKKLNLELESTRNIVKLAEATRSSIGIQEFMPLQSLFTNALLSDIHSSHLLQQTIAALQANKFVQPLLGRKNEMEKQRKEIKDLWKQQQNKLLETETALKKAKLLCMQRQDEYEKAKSSMFRAEEEQLSSSVGLAKNLNKQLEKRRRLEEEALQKVEEANEHYKVCVTNVEERRNDLENTKREILTQLRTLVFQCDLTLKAVTVNLFHMQQLQAASLANSLQSLCDSAKLYDPGQEYSEFVKATSSSELEEKVDGPQTSGYEPADSLEDVARLPDSCHKLEEDRCSNSADMTGPSFVRSWKFGMFSDSESTGGSSESRSLDSESISPGDFHRKLPRTPSSGTMSSADDLDEREPPSPSEAGPNSLGAFKKTLMSKAALTHKFRKLRSPTKCRDCDGIVMFPGVECEECLLVCHRKCLENLVIICGHQKLQGKMHIFGAEFIQVAKKEPDGIPFVLKICASEIENRALCLQGIYRVCGNKIKTEKLCQALENGMHLVDISEFSSHDICDVLKLYLRQLPEPFILFRLYKEFIDLAKEIQHVNEEQEAKKDSPEDKKHPHVSIEVNRILLKSKDLLRQLPASHFNSLHYLIAHLRRVVDHAEENKMNSKNLGVIFGPTLIRPRPTTAPVTISSLAEYSNQARLVEFLITYSQKIFDGSLQPQAVVISNTGAVAPQVDQGYLPKPLLSPDERDTDHSMKPLFFSSKEDIRSSDCESKSFELTTSFEESERRQNALGKCDAPLLDNKVHLLFDQEHESASQKMEDVCKSPKLLLLKSNRAANSVQRHTPRTKMRPVSLPVDRLLLLASSPTERSSRDVGNVDSDKFGKNPAFEGLHRKDNSNTTRSKVNGFDQQNVQKSWDTQYVRNNFTAKTTMIVPSAYPEKGLTVNTGNNRDHPGSKAHAEPARAAGDVSERRSSDSCPATAVRAPRTLQPQHWTTFYKPPNPTFSVRGTEEKTALPSIAVPPVLVHAPQIHVTKSDPDSEATLACPVQTSGQPKESSEEPALPEGTPTCQRPRLKRMQQFEDLEDEIPQFV	ENSMUSG00000039831.17_Arhgap29	chr3_121746190_121810402	1	1	0	0	0	0.0	0.0	0.0	0.0	0.0	0.0	0.0	0.0	3.0	0.0	0.0	0.0	0	0	0	0	0	0	0	0	3.25	0	0	0
MSWGTELWDQFDSLDKHTQWGIDFLERYAKFVKERIEIEQNYAKQLRNLVKKYCPKRSSKDEEPRFTSCIAFFNILNELNDYAGQREVVAEEMAHRVYGELMRYAHDLKTERKMHLQEGRKAQQYLDMCWKQMDNSKKKFERECREAEKAQQSYERLDNDTNATKADVEKAKQQLNLRTHMADENKNEYAAQLQNFNGEQHKHFYVVIPQIYKQLQEMDERRTIKLSECYRGFADSERKVIPIISKCLEGMILAAKSVDERRDSQMVVDSFKSGFEPPGDFPFEDYSQHIYRTISDGTISAAKQESGKMDSKSTVGKAKGKLWLFGKKPKGPALEDFSHLPPEQRRKKLQQRIDELNRGLQKEADQKKHSTK	ENSMUSG00000039735.17_Fnbp1l	chr3_122332368_122413364	1	1	0	0	0	0.0	0.0	0.0	0.0	0.0	2.0	0.0	0.0	1.0	0.0	0.0	0.0	0	0	0	0	0	1.08333333333333	0	0	1.08333333333333	0	0	0
MSWGTELWDQFDSLDKHTQWGIDFLERYAKFVKERIEIEQNYAKQLRNLVKKYCPKRSSKDEEPRFTSCIAFFNILNELNDYAGQREVVAEEMAHRVYGELMRYAHDLKTERKMHLQEGRKAQQYLDMCWKQMDNSKKKFERECREAEKAQQSYERLDNDTNATKADVEKVRTLNSL	ENSMUSG00000039735.17_Fnbp1l	chr3_122332368_122413364	1	1	0	0	0	0.0	0.0	1.0	0.0	0.0	2.0	0.0	0.0	0.0	0.0	0.0	0.0	0	0	1.08333333333333	0	0	1.08333333333333	0	0	0	0	0	0
MSWGTELWDQFDSLDKHTQWGIDFLERYAKFVKERIEIEQNYAKQLRNLVKKYCPKRSSKDEEPRFTSCIAFFNILNELNDYAGQREVVAEEMAHRVYGELMRYAHDLKTERKMHLQEGRKAQQYLDMCWKQMDN	ENSMUSG00000039735.17_Fnbp1l	chr3_122332368_122413364	1	1	22	20	1.17851130221328	3.0	1.0	1.0	0.0	2.0	0.0	0.0	1.0	3.0	0.0	3.0	1.0	2.75	1.08333333333333	1.08333333333333	0	2	0	0	1.08333333333333	3.25	0	4.16666666666667	1.08333333333333
MSWGTELWDQFDSLDKHTQWGIDFLERYAKFVKERIEIEQNYAKQLRSHWNSLCNQAGF	ENSMUSG00000039735.17_Fnbp1l	chr3_122332368_122413364	1	1	22	7	0.235702260159814	0.0	1.0	0.0	2.0	0.0	1.0	0.0	0.0	0.0	0.0	1.0	0.0	0	1.08333333333333	0	2	0	0.333333333333333	0	0	0	0	1.33333333333333	0
MGTDSRAAGALLARASTLHLQTGNLLNWGRLRKKCPSTHSEELRDCIQKTLNEWSSQISPDLVREFPDVLECTMSHAVEKINPDEREEMKVSAKLFIVGSNSSSSTRSAVDMACSVLGVAQLDSVIMASPPIEDGVNLSLEHLQPYWEELENLVQSKKIVAIGTSDLDKTQLEQLYQWAQVKPNSNQVNLASCCVMPPDLTAFAKQFDIQLLTHNDPKELLSEASFQEALQESIPDIEAQDWVPLWLLRYSVIVKSRGIIKSKGYILQAKRRGS	ENSMUSG00000028124.16_Gclm	chr3_122039206_122064381	1	0.289005180776014	24	9	103.620605967106	1000.0	894.0	1001.0	847.0	975.0	1491.0	1213.0	901.0	650.0	981.0	669.0	979.0	890.416666666669	944.083333333331	1058.625	968.416666666665	1083.625	1043.20833333333	1118.5	964.166666666667	714.666666666667	995.5	859.75	902.916666666667
MAAGKFASLPRNMPVNHQFPLASSMDLLSSKSPLAERRTDAYQDVSIHGTLPRKKKGPPSIRSCDNAGHSKSPRQSSPLTQDIIQENPLQDRKGENFIFRDPYLLDPTLEYVKFSKERHIMDRTPERLKKELEEELLLSSEDLRSHAWYHGRIPRQVSENLVQRDGDFLVRDSLSSPGNFVLTCQWKNLAQHFKINRTVLRLSEAYSRVQYQFEMESFDSIPGLVRCYVGNRRPISQQSGAIIFQPINRTVPLWCLEERYGTSPGRGREGSLAEGRPDVVKRLSLTTGSSIQAREHSLPRGNLLRNKEKSGSQPACLDHVQDRKALTLKAHQSESHLPIGCKLPPQSPSMDTSPCPSSPVFRTGSEPTLSPALVRRFSSDARTGEALRGSDSQLCPKPPPKPCKVPFLKTPPSPSPWLTSEANYCELNPAFAVGCDRGAKLPMQAHDSHEMLLTAKQNGPSGPRNSGINYMILDGDDQARHWDPLAVQTDEGQEDKTKFVPPLMETVSSFRPNDFESKLLPPENKPLETAMLKHAKELFTNHDARVIAQHMLSVDCKVARILEVSEDRKRSMGVSSGLELITLPHGRQLRLDIIERHNTMAIGIAVDILGCTGTLENRAGTLNKIIQVAVELKDAMGDLYAFSAIMKALEMPQITRLEKTWTALRHHYTQTAILYEKQLKPFSKILHEGRESTYVPASNVSVPLLMPLVTLMERQAVTFEGTDMWENNDESCEILLNHLATARFMAEASESYRMNAERILADFQPDEEMTEILRTEFQMRLLWGSKGAEVNQNERYDKFNQILTALSRKLEPPSGKQAEL	ENSMUSG00000028121.9_Bcar3	chr3_122087785_122323840	1	1	24	10	10.6066017177982	48.0	32.0	51.0	29.0	40.0	104.0	59.0	69.0	20.0	39.0	43.0	36.0	45.0833333333333	36.4166666666667	55.75	31.5	41.8333333333333	68.4166666666667	52.25	73.0416666666668	21.6666666666667	39	61.0416666666668	35.5
MPKECSAFHALSAALCCFYQRKSFFGVKFSKERHIMDRTPERLKKELEEELLLSSEDLRSHAWYHGRIPRQVSENLVQRDGDFLVRDSLSSPGNFVLTCQWKNLAQHFKINRTVLRLSEAYSRVQYQFEMESFDSIPGLVRCYVGNRRPISQQSGAIIFQPINRTVPLWCLEERYGTSPGRGREGSLAEGRPDVVKRLSLTTGSSIQAREHSLPRGNLLRNKEKSGSQPACLDHVQDRKALTLKAHQSESHLPIGCKLPPQSPSMDTSPCPSSPVFRTGSEPTLSPALVRRFSSDARTGEALRGSDSQLCPKPPPKPCKVPFLKTPPSPSPWLTSEANYCELNPAFAVGCDRGAKLPMQAHDSHEMLLTAKQNGPSGPRNSGINYMILDGDDQARHWDPLAVQTDEGQEDKTKFVPPLMETVSSFRPNDFESKLLPPENKPLETAMLKHAKELFTNHDARVIAQHMLSVDCKVARILEVSEDRKRSMGVSSGLELITLPHGRQLRLDIIERHNTMAIGIAVDILGCTGTLENRAGTLNKIIQVAVELKDAMGDLYAFSAIMKALEMPQITRLEKTWTALRHHYTQTAILYEKQLKPFSKILHEGRESTYVPASNVSVPLLMPLVTLMERQAVTFEGTDMWENNDESCEILLNHLATARFMAEASESYRMNAERILADFQPDEEMTEILRTEFQMRLLWGSKGAEVNQNERYDKFNQILTALSRKLEPPSGKQAEL	ENSMUSG00000028121.9_Bcar3	chr3_122087785_122323840	1	0.692351603835979	24	9	23.084090139271	236.0	136.0	195.0	178.0	225.0	324.0	204.0	159.0	171.0	171.0	124.0	167.0	220.583333333333	150.75	215.708333333333	198.791666666667	241.833333333333	218.75	183.875	169.208333333333	186	168.833333333333	166.25	159.583333333333
MVVTRSGLSRTRLQESSQQKRSAPRRIGTHLESTKESGSDGSTAESQPAEKQHSRSSSRTTGPAEIIVLISDDEASETESHTSGVTSVLEDQEPIVRVTRKRQIVIASTSKSTVRKRQKVAPQHASADEVVVSEAESHVSGVSMVVPSTERSSRNKANSQRDSSQESQSGTVSDAELSCSGISSLEILPRTTARNVKKKLQFPAEKNDTKITPGNKKQIVGMSVCSEDSDATQLSARPLSQRNMPNVSDSETYNSDFDDSSPRNSGKKLTAQNHQNLHIQEEKRANVVSLTEVRKENCKSLDEEDLKITEEKVINEKDSQRSLSEAQDTSLQQSVSQNHSSTPNKKPTFQLSSPDRKALMKSLEHKFAVVNVERWNDKRGGSGKKSDLAQLGGGGGGGDDNEPTGAGISDDKSSQSGVPLECDTKPCKSELSMTQDTTDSPVLLFLSSDESQQSDSSENERDTLCSVENNGQKEASAEDLEDAACDSALFVIDKTPGLSADKNFYLEDKAPSEVAIEEEKEEEEKEEENSEEDSSDSDENKDESSDEEDLLSNTKSKLLKLTSSSIDPGLNIKQLGGLYINFNVDKLQPHKETLTQIKEKKKNELLQKAVITPDFEKKHCVPPYSESKHRLQKQRRKERQKTAGNGWFGMKAPELTDELKNDLRALKMRAGMDPKRFYKKNDRDGFPKYFQVGTIVDNPADFYHSRIPKKQRKKTIVEELLADSEFRRFNRRKYSEIMAEKAANAEGKKFKKKKKFRN	ENSMUSG00000039756.13_Dnttip2	chr3_122068037_122078920	1	1	22	11	9.67852406749087	51.0	49.0	59.0	71.0	88.0	102.0	89.0	52.0	75.0	74.0	48.0	91.0	48.0833333333333	55.75	65	78.1666666666667	91.7083333333332	67.1666666666667	79.0833333333333	54.6666666666667	81.9166666666667	72.4166666666667	68.1666666666667	89
MEGLPVSLWNTFFPARSSLQGMWTKAVTPQADVLMGYVTGEARGQGHPFRDEESSIFQYCHKVPPCELEILSDLCLLTLASCSGNCVFTFATMNNELVCFLWKLEGLACRSLSLNTFFFFCHMPGISLV	ENSMUSG00000097852.7_4933405D12Rik	chr3_122658386_122717768	1	1	24	18	0.648181216323371	0.0	0.0	0.0	0.0	1.0	0.0	1.0	0.0	0.0	0.0	2.0	1.0	0	0	0	0	1.08333333333333	0	0.916666666666667	0	0	0	2.91666666666667	1.08333333333333
MAFDGTWKVDRNENYEKFMEKMGINVMKRKLGAHDNLKLTITQDGNKFTVKESSNFRNIDVVFELGVNFPYSLADGTELTGAWTIEGNKLIGKFTRVDNGKELIAVREVSGNELIQTYTYEGVEAKRFFKKE	ENSMUSG00000023057.6_Fabp2	chr3_122688721_122693155	1	1	22	3	15.8509770351687	171.0	146.0	96.0	114.0	179.0	223.0	181.0	114.0	133.0	96.0	155.0	194.0	157.666666666667	160.666666666667	105.75	126.75	191.791666666667	149.583333333333	162.5	121.416666666667	144.916666666667	93.6666666666667	204.875	184.041666666667
MAWVKFLRKPSGNLGKAYQAGSLLSLAPTVGLLNEPGQNSCFLNSAVQVLWQLDIFRRSLRALTGHICQGDACIFCALKTIFAQFQHSREKALPSDNIRHALAESFKDEQRFQLGLMDDAAECFENILARIHFHLVPNRDADMCTSKSCVTHQKFAMTLYEQCVCRSCGASSDPLPFTELVRYISTTALCNEVERMMERHERVKPEMFAELLQAANTADDYRKCPSNCGQKIKIRRVLMNCPEIVTIGLVWDSEHSDLTEDVVRSLATHLYLPGLFYRVTDENATDSELHLVGMICYTSRHYCAFAFHTKSSKWVFFDDAHVKEMGTRWKDVVSKCIRCHLQPLLLFYANPDGTAVSTEDALRQVVHWSHYRSGEENMGCGKPIIYKPDNSKENGFGGQTKQKENHKFQTDISSLNRSQMQTSGRRAPVKLSHD	ENSMUSG00000039701.12_Usp53	chr3_122725142_122778159	1	1	0	0	0	3.0	0.0	0.0	0.0	0.0	1.0	0.0	0.0	0.0	2.0	0.0	0.0	2.75	0	0	0	0	0.333333333333333	0	0	0	2	0	0
MSQQGYVATPPYSQSQPGMGISPPHYGHYGDPSHASSPPGVMKPLGPSAAPSGMLPPGPLPPGPPQFGPNGAHTPGHPPQRFPGPPPVNSVAPSYASGQTLPQSSYPGPGSTSSVTQLGSQFSSMQINSYGVGATPQSQGPPGPQSAGAFQGPPQPAQPSILQPGHQVPPPPPTALNGPGASPMSPPTHRQDGLPGPAPLNAQYQPPPPPGQTLGPGYPPQQATNYGPQMGGAQMSYPGGFPGGPAQMAGPAPQLQRKLDPDSIPSPIQVIENDRATRGGQVYTTNTRGQVPPLVTTECVIQDQGHSSPRYIRCTTYCFPCTSDMAKQAQIPLAAVIKPFADIPPNETPLYLVNHGESGPVRCNRCKAYMCPFMQFIEGGRRYQCGFCSCVNEVPPFYFQHLDHIGRRLDHYEKPELSLGSYEYVATLDYCRKNKPPSPPAFIFMIDVSYSNIKNGLVKLICEELKTALKRLPK	ENSMUSG00000039234.12_Sec24d	chr3_123061104_123159290	1	1	20	5	0.766032346049724	3.0	1.0	2.0	1.0	1.0	0.0	3.0	0.0	0.0	1.0	0.0	1.0	2.75	1.08333333333333	2	1.08333333333333	1.08333333333333	0	2.66666666666667	0	0	1	0	1.08333333333333
MSQQGYVATPPYSQSQPGMGISPPHYGHYGDPSHASSPPGVMKPLGPSAAPSGMLPPGPLPPGPPQFGPNGAHTPGHPPQRFPGPPPVNSVAPSYASGQTLPQSSYPGPGSTSSVTQLGSQFSSMQINSYGVGATPQSQGPPGPQSAGAFQGPPQPAQPSILQPGHQVPPPPPTALNGPGASPMSPPTHRQDGLPGPAPLNAQYQPPPPPGQTLGPGYPPQQATNYGPQMGGAQMSYPGGFPGGPAQMAGPAPQLQRKLDPDSIPSPIQVIENDRATRGGQVYTTNTRGQVPPLVTTECVIQDQGHSSPRYIRCTTYCFPCTSDMAKQAQIPLAAVIKPFADIPPNETPLYLVNHGESGPVRCNRCKAYMCPFMQFIEGGRRYQCGFCSCVNEVPPFYFQHLDHIGRRLDHYEKPELSLGSYEYVATLDYCRKNKPPSPPAFIFMIDVSYSNIKNGLVKLICEELKTALKRLPKEEHEETSAIRVGFITYNKVLHFFNVKSNLAQPQMMVVTDVGEVFVPLLDGFLVNYEESQSVIHNLLDQIPEMFADSNENETVFAPVIQAGMEALKAAECPGKLFIFHSSLPTAEAPGKLKNRDDKKLVNTDKEKILFQPQTAVYESLAKDCVANSCSVTLFLFPSQFVDVASLGLVPLLTGGTLYKYNVFQIHSDSQRFLTDLRNDIEKKIGFDAIMRVRTSTGFRATDFFGGIFMNNTTDVEMAAIDCDKAVTVEFKHDDKLSEDVGALIQCAVLYTTISGQRRLRIHNLALNCSTQLADLYKSCETDALINFFAKSAFKAVLNQPLKAIREILVNQTAHMLACYRKHCASPSAASQLILPDSMKVLPVYMNSLLKNCVLLSRSEISPDERAYQRQLVMTMGVADSQLFFYPLLLPIHTLDVKSAALPPAVRCSESRLSEEGIFLLANGLNMFLWFGVGSPPELIQGIFNVPSFAHINTDMTSLPEVGSPHSQQLRMIMNNIQQKKPYSMKLIVVKQREQREMAFRQFLVEDKGLYGGSSYVDFLCCVHKEICQLLN	ENSMUSG00000039234.12_Sec24d	chr3_123061104_123159290	1	1	22	20	11.9618897174295	79.0	67.0	49.0	49.0	71.0	119.0	60.0	53.0	63.0	84.0	52.0	59.0	73.8333333333333	76	53.5	53.6666666666667	72.9166666666667	77.8333333333333	52.9166666666667	55.5833333333333	68.25	81.5	73.0833333333333	58.5833333333333
MDSRLQEIRERQKLRRQLLAQQLGAESADSIGAVLNSKDEQREIAETRETCRASYDTSAPNSKRKCLDEGETDEDKVEEYKDELEMQQEEENLPYEEEIYKDSSTFLKGTQSLNPHNDYCQHFVDTGHRPQNFIRDVGLADRFEEYPKLRELIRLKDELIAKSNTPPMYLQADIEAFDIRELTPKFDVILLEPPLEEYYRETGITANEKCWTWDDIMKLEIDEIAAPRSFIFLWCGSGEGLDLGRVCLRKWGYRRCEDICWIKTNKNNPGKTKTLDPKAVFQRTKEHCLMGIKGTVKRSTDGDFIHANVDIDLIITEEPEIGNIEKPVEIFHIIEHFCLGRRRLHLFGRDSTIRPGWLTVGPTLTNSNYNAETYASYFSAPNSYLTGCTEEIERLRPKSPPPKSKSDRGGGAPRGGGRGGTSAGRGRERNRSNFRGERGGFRGGRGGTHRGGFTPR	ENSMUSG00000028114.17_Mettl14	chr3_123161946_123179757	1	0.0822512263007055	22	9	4.33102903229273	6.0	10.0	12.0	14.0	16.0	20.0	15.0	18.0	10.0	7.0	7.0	7.0	5.5	11.5	13.0833333333333	15.1666666666667	16.5833333333333	13.0833333333333	13.1666666666667	19.1666666666667	10.75	6.66666666666667	9.83333333333333	6.83333333333333
MDSRLQEIRERQKLRRQLLAQQLGAESADSIGAVLNSKDEQREIAETRETCRASYDTSAPNSKRKCLDEGETDEDKVEEYKDELEMQQEEENLPYEEEIYKDSSTFLKGTQSLNPHNDYCQHFVDTGHRPQNFIRDVGLADRFEEYPKLRELIRLKDELIAKSNTPPMYLQADIEAFDIRELTPKFDVILLEPPLEEYYRETGITANEKCWTWDDIMKLEIDEIAAPRSFIFLWCGSGEGLDLGRVCLRKWGYRRCEDICWIKTNKNNPGKTKTLDPKAVFQRTKEHCLMGIKGTVKRSTDGDFIHANVDIDLIITEEPEIGNIEKPVEIFHIIEHFCLGRRRLHLFGRDSTIRPGETSVLIKDSFFLEMWILSYRT	ENSMUSG00000028114.17_Mettl14	chr3_123161946_123179757	1	1	20	7	0.766032346049724	1.0	1.0	1.0	0.0	2.0	1.0	0.0	0.0	0.0	0.0	2.0	1.0	0.916666666666667	1.08333333333333	1.08333333333333	0	2	0.333333333333333	0	0	0	0	2.91666666666667	1.08333333333333
MALARCVLAVILGALSVVARADPVSRSPLHRPHPSPPRSQHAHYLPSSRRPPRTPRFPLPLRIPAAQRPQVLSTGHTPPTIPRRCGAGESWGNATNLGVPCLHWDEVPPFLERSPPASWAELRGQPHNFCRSPDGSGRPWCFYRNAQGKVDWGYCDCGQGPALPVIRLVGGNSGHEGRVELYHAGQWGTICDDQWDNADADVICRQLGLSGIAKAWHQAHFGEGSGPILLDEVRCTGNELSIEQCPKSSWGEHNCGHKEDAGVSCVPLTDGVIRLAGGKSTHEGRLEVYYKGQWGTVCDDGWTEMNTYVACRLLGFKYGKQSSVNHFDGSNRPIWLDDVSCSGKEVSFIQCSRRQWGRHDCSHREDVGLTCYPDSDGHRLSPGFPIRLVDGENKKEGRVEVFVNGQWGTICDDGWTDKHAAVICRQLGYKGPARARTMAYFGEGKGPIHMDNVKCTGNEKALADCVKQDIGRHNCRHSEDAGVICDYLEKKASSSGNKEMLSSGCGLRLLHRRQKRIIGGNNSLRGAWPWQASLRLRSAHGDGRLLCGATLLSSCWVLTAAHCFKRYGNNSRSYAVRVGDYHTLVPEEFEQEIGVQQIVIHRNYRPDRSDYDIALVRLQGPGEQCARLSTHVLPACLPLWRERPQKTASNCHITGWGDTGRAYSRTLQQAAVPLLPKRFCKERYKGLFTGRMLCAGNLQEDNRVDSCQGDSGGPLMCEKPDESWVVYGVTSWGYGCGVKDTPGVYTRVPAFVPWIKSVTSL	ENSMUSG00000027978.10_Prss12	chr3_123240562_123300246	1	1	20	7	1.4142135623731	2.0	1.0	3.0	0.0	2.0	3.0	0.0	0.0	0.0	0.0	0.0	0.0	2	1.08333333333333	3.25	0	2	2	0	0	0	0	0	0
MASTTTCTRFTDEYQLFEELGKGAFSVVRRCMKIPTGQEYAAKIINTKKLSARDHQKLEREARICRLLKHPNIVRLHDSISEEGFHYLVFDLVTGGELFEDIVAREYYSEADAR	ENSMUSG00000053819.17_Camk2d	chr3_126389951_126639975	1	1	0	0	0	0.0	0.0	0.0	3.0	0.0	0.0	0.0	0.0	0.0	0.0	0.0	0.0	0	0	0	3.16666666666667	0	0	0	0	0	0	0	0
MASTTTCTRFTDEYQLFEELGKGAFSVVRRCMKIPTGQEYAAKIINTKKLSARDHQKLEREARICRLLKHPNIVRLHDSISEEGFHYLVFDLVTGGELFEDIVAREYYSEADASHCIQQILESVNHCHLNGIVHRDLKPENLLLASKSKGAAVKLADFGLAIEVQGDQQAWFGFAGTPGYLSPEVLRKDPYGKPVDMWACGVILYILLVGYPPFWDEDQHRLYQQIKAGAYDFPSPEWDTVTPEAKDLINKMLTINPAKRITASEALKHPWICQRSTVASMMHRQETVDCLKKFNARRKLKGAILTTMLATRNFSAAKSLLKKPDGVKESTESSNTTIEDEDVKARKQEIIKVTEQLIEAINNGDFEAYTKICDPGLTAFEPEALGNLVEGMDFHRFYFENALSKSNKPIHTIILNPHVHLVGDDAACIAYIRLTQYMDGSGMPKTMQSEETRVWHRRDGKWQNVHFHRSGSPTVPIK	ENSMUSG00000053819.17_Camk2d	chr3_126389951_126639975	1	1	24	12	0.235702260159814	0.0	0.0	0.0	3.0	1.0	1.0	0.0	0.0	0.0	0.0	0.0	2.0	0	0	0	3.16666666666667	1.08333333333333	0.333333333333333	0	0	0	0	0	2
MASTTTCTRFTDEYQLFEELGKGAFSVVRRCMKIPTGQEYAAKIINTKKLSARDHQKLEREARICRLLKHPNIVRLHDSISEEGFHYLVFDLVTGGELFEDIVAREYYSEADASHCIQQILESVNHCHLNGIVHRDLKPENLLLASKSKGAAVKLADFGLAIEVQGDQQAWFGFAGTPGYLSPEVLRKDPYGKPVDMWACGVILYILLVGYPPFWDEDQHRLYQQIKAGAYDFPSPEWDTVTPEAKDLINKMLTINPAKRITASEALKHPWICQRSTVASMMHRQETVDCLKKFNARRKLKGAILTTMLATRNFSAAKSLLKKPDGVKESTESSNTTIEDEDVKARKQEIIKVTEQLIEAINNGDFEAYTKICDPGLTAFEPEALGNLVEGMDFHRFYFENALSKSNKPIHTIILNPHVHLVGDDAACIAYIRLTQYMDGSGMPKTMQSEETRVWHRRDGKWQNVHFHRSGSPTVPIKPPCIPNGKENFSGGTSLWQNI	ENSMUSG00000053819.17_Camk2d	chr3_126389951_126639975	1	1	24	8	0.677643998754959	1.0	2.0	2.0	3.0	1.0	2.0	2.0	2.0	1.0	1.0	1.0	0.0	0.916666666666667	2.08333333333333	2	3.16666666666667	1.08333333333333	1.08333333333333	2	2	1.08333333333333	1	1.33333333333333	0
MGNAALCSSCHAAKSVRAQGNMLELDTTPDYYGCNSDDVKEPDLLSDSNASFLRAARAGNLDKVVEYLKGGIDINTCNQNGLNALHLAAKEGHVGLVQELLGRGSSVDSATKKGNTALHIASLAGQAEVVKVLVKEGANINAQSQNGFTPLYMAAQENHIDVVKYLLENGANQSTATEDGFTPLAVALQQGHNQAVAILLENDTKGKVRLPALHIAARKDDTKSAALLLQNDHNADVQSKSGFTPLHIAAHYGNVNVATLLLNRGAAVDFTARNGITPLHVASKRGNTNMVKLLLDRGGQIDAKTRTG	ENSMUSG00000032826.20_Ank2	chr3_126715261_127292999	1	1	0	0	0	0.0	0.0	0.0	1.0	0.0	1.0	0.0	0.0	0.0	0.0	1.0	0.0	0	0	0	1.08333333333333	0	0.333333333333333	0	0	0	0	1.33333333333333	0
METENQKTMEESTKRKEEKKKRSRVKQVLADIAKQVDFWFGDANLHKDKFLREQIEKSRDGYVDISLLVSFNKMKKLTTDGKLIARALKSSSVVELDLEGTRIRRKKPLGERPKDEEERTVYVELLPKNVTHSWIERVFGKCGNVVYISIPHYKSTGDPKGFAFVEFETKEQAAKAIEFLNNPPEEAPRKPGIFPKTVKNKPIPSLRVAEEKKKKKKKKGRIKKEESVQAKESAVDSSSSGVCKATKRPRTASEGSEAETPEAPKQPAKKKKKRDKVEASSLPEARAGKRERCSAEDEDCLPPRPKAKKRAQKDGVGQAASEVSKESRDLEFCSTEEEKETDRKGDSLSKVKRKHKKKHKERHKMGEEVIPLRVLSKTEWMDLKKEYLALQKASMASLKKTISQIKLESEMETDCKAPTAGSGQECSTQEKVSAQGPQFVTGVIVKIVSGEPLPGRKQVKDILATISEVVYIDLLEGDTECHARFKTPEDAQAVMNAQTEIRKKHSWNLEVLSGDHEQRYWQKILVDRQAKLNQPREKKRGTEKLITKAEKIRLAKTQQASQHIRFSEYD	ENSMUSG00000027968.12_Larp7	chr3_127330363_127346998	1	1	22	13	3.19671190832303	11.0	5.0	7.0	8.0	19.0	21.0	9.0	10.0	10.0	12.0	3.0	11.0	10	5.66666666666667	7.75	8.58333333333333	19.8333333333333	13.8333333333333	8	10.75	10.75	11.6666666666667	4.16666666666667	10.9166666666667
METENQKTMEESTKRKEEKKKRSRVKQVLADIAKQVDFWFGDANLHKDKFLREQIEKSRDGYVDISLLVSFNKMKKLTTDGKLIARALKSSSVVELDLEGTRIRRKKPLGERPKDEEERTVYVELLPKNVTHSWIERVFGKCGNVVYISIPHYKSTGDPKGFAFVEFETKEQAAKAIEFLNNPPEEAPRKPGIFPKTVKNKPIPSLRVA	ENSMUSG00000027968.12_Larp7	chr3_127330363_127346998	1	1	20	0	4.80243355791566	16.0	21.0	20.0	22.0	11.0	28.0	17.0	15.0	23.0	26.0	13.0	16.0	14.9166666666667	24.1666666666667	22.3333333333333	23.6666666666667	11.25	18.3333333333333	15.0833333333333	15.8333333333333	24.8333333333333	25.1249999999999	18.0833333333333	15.6666666666667
MNNQDAVASILHECKQVLDRLLLETPDVSTEDKSEDQRCRASLPSELRTLIQEAEEMKWPFVPEKWQYKQAMSPEDKTNLQDVIGAGLQQLLAALRASILVQDCAAASAIVFLMDRFLYGLDVSGKLLQVAKGLHKLKPATPIAPQVVIRQARVSVNSGKLLKAEYILSSLISNNGATGTWLYRNESDKVLVQSVCIQIRGQILQKLGMWYEAAELIWASVIGYLTLPQPDKKGISTSLGILADIFVSMSKTDYEKFKKSPKVNLALLKEFDHHLLSASEACKLAAAFSAYTPLFVLTAVNIRGTCLLSYSCSADCPPGMKSVHLCEAKEAFEIGLLTKKDGELVSGKQELHSFIKAAFGLTTVHSRLHGETDAVRAARQLCSEAVGKLYTFSTSPTSQDREGLSQEIMSLISQVKGHLRVQSFPNLDACSYVPESFKCGLDRLILHGHVDFQQILETYSQHHTSVCEVFESTCGNSKRNQRDTKSEVCITTLKTETNTADTMVATLERVSSQDSRSTASSKMSKKDQGKLQRERGRSWTHSKAFRVSLDLDMETETEPPNHSNGGTDVFNKSLRDNSSSCSWGRLSGLSSSTSWEEVNCAVQDVVRKGSGQEEHPVEAQSSEAASEEPKRNRSSRAVYLSSKLRGVSLQTTGDDNLESSPSQLHNHTSILPFNAKDTCLASGAGLVETAEGSSNTSLQSSHSCGSDSWSLSSSDRFTDVTTNPSVQEEEPSGIMGDVPESKYDCKDWHGEKNGGTLAEICTGPELTSAPSSVDPEGETAESTDDGLSPSQVALGCLEGSHSMSTRRTFFPDGSVQNADSAKTGCSVRDQTVDPDASTVDEEGQMLDSTEICSIGQDGAHRPRALRSGQSAEGPKSFVNGSSPSPIFDEDFSTTEEGEELGSMLKSSQNSSSYSPWWLKSPAFSRSSSDGESSWSLLNSSRSSFASLAGQTSQEILEARTLQPDDLEKLLAGVRHDWLLQRLENTGVLKSNQLQQAHSALLLKYSKKSELWTAQETVVYLGDYLKVKKKGKQRNAFWVHYLHQEETLGRYVGKEYKERKGLRHHFTDVERQMTAQHYVTEFNKRLYEQKIPTQIFYIPSTILLILEDRTIKGCISVEPYILGEFVKLSNNTKAVKNEYKATEYGLAYGHFSYEFSNHRDVVVDLQGWVTGNGKGLIYLTDPQIHSVDQKDVTTNFGKRGIFYFFNNQHASCNEICHRLSLTRPSLEQTSKV	ENSMUSG00000028028.12_Alpk1	chr3_127463959_127574176	1	1	0	0	0	0.0	0.0	0.0	0.0	0.0	0.0	0.0	0.0	1.0	0.0	0.0	2.0	0	0	0	0	0	0	0	0	1.08333333333333	0	0	2
MNNQDAVASILHECKQVLDRLLLETPDVSTEDKSEDQRCRASLPSELRTLIQEAEEMKWPFVPEKWQYKQAMSPEDKTNLQDVIGAGLQQLLVGRILPPVPLTSPREAFRV	ENSMUSG00000028028.12_Alpk1	chr3_127463959_127574176	1	1	0	0	0	0.0	0.0	1.0	0.0	0.0	0.0	0.0	0.0	0.0	0.0	2.0	0.0	0	0	1.08333333333333	0	0	0	0	0	0	0	2.91666666666667	0
MSTFEDADTEETVTCLQMTIYHPGQQSGIFKSIRFCSKEKFPSIEVVKFGRNSNMCQYTFQDKQVSRIQFVLQPFKQFNSSVLSFEIKNMSKKTSLMVDNQELGYLNKMDLPYKCMLRFGEYQFLLQKEDGESVESFETQFIMSSRPLLQENNWPTQNPIPEDGMYSSYFTHRSSPSEMDENEL	ENSMUSG00000046688.15_Tifa	chr3_127583454_127625813	1	1	22	9	14.5988087521277	18.0	8.0	105.0	21.0	11.0	51.0	47.0	48.0	20.0	15.0	15.0	17.0	16.5833333333333	9.16666666666667	115.583333333333	22.5833333333333	11.25	33.6666666666667	41.5	50.1666666666667	21.6666666666667	14.4166666666667	20.9166666666667	16.6666666666667
MTIYHPGQQSGIFKSIRFCSKEKFPSIEVVKFGRNSNMCQYTFQDKQVSRIQFVLQPFKQFNSSVLSFEIKNMSKKTSLMVDNQELGYLNKMDLPYKCMLRFGEYQFLLQKEDGESVESFETQFIMSSRPLLQENNWPTQNPIPEDGMYSSYFTHRSSPSEMDENEL	ENSMUSG00000046688.15_Tifa	chr3_127583454_127625813	1	1	24	16	7.30677006990397	23.0	8.0	16.0	7.0	15.0	40.0	27.0	27.0	12.0	22.0	20.0	13.0	21.3333333333333	9.16666666666667	18	7.41666666666667	15.5	26.25	23.8333333333333	28.3333333333333	13	21.1666666666667	28.3333333333333	13
MRWGTAAGRNASGCSAGKRVGCSERAEDQSILGHAQEEST	ENSMUSG00000074238.7_Ap1ar	chr3_127600656_127631172	1	0.045832988866843	20	3	0.648181216323371	2.0	3.0	3.0	1.0	2.0	2.0	0.0	1.0	1.0	1.0	1.0	5.0	2	3.33333333333333	3.25	1.08333333333333	2	1.08333333333333	0	1.08333333333333	1.08333333333333	1	1.33333333333333	4.91666666666667
MGNCCWTQCFGLLRREAGRLQRAGGGSKYFRTCPRGEHLTIEFENLVESDEGESPGSSHRPLTEDEIADLQERHYDSIAEKQKDVDRKIQRQLALQEEKLRLEEEALYAAQREAARAARQRKLLEQEKQRVAQHYHCSSGDYQSAGPEDDFESSLRNIKSQYEVFRSSRLSSDATVLTPNTESSCDLMTKTKSTSGNDDSTSLDLEWEDEEGMNRMLPMRERSKTEEDILRAALKYSSKKGSNPTSASDDSNGLEWENDFVSAEMDDNGNSEYSGFVNPVLELSDSAIKQSDTDQQIR	ENSMUSG00000074238.7_Ap1ar	chr3_127600656_127631172	1	1	24	14	6.99741085667039	37.0	30.0	38.0	21.0	35.0	72.0	50.0	31.0	35.0	39.0	19.0	16.0	34.6666666666667	33.9166666666667	41.8333333333333	22.5833333333333	36.1666666666667	46.9166666666667	44.25	32.75	37.6666666666667	39	26.7083333333332	15.6666666666667
MRWGTAAGRNASGCSAGKRVGCSERAEGCCTVAHPCFRSKYFRTCPRGEHLTIEFENLVESDEGESPGSSHRPLTEDEIADLQERHYDSIAEKQKDVDRKIQRQLALQEEKLRLEEEALYAAQREAARAARQRKLLEQEKQRVAQHYHCSSGDYQSAGPEDDFESSLRNIKSQYEVFRSSRLSSDATVLTPNTESSCDLMTKTKSTSGNDDSTSLDLEWEDEEGMNRMLPMRERSKTEEDILRAALKYSSKKGSNPTSASDDSNGLEWENDFVSAEMDDNGNSEYSGFVNPVLELSDSAIKQSDTDQQIR	ENSMUSG00000074238.7_Ap1ar	chr3_127600656_127631172	1	1	20	7	0.648181216323371	1.0	2.0	1.0	0.0	2.0	3.0	1.0	1.0	1.0	0.0	1.0	2.0	0.916666666666667	2.08333333333333	1.08333333333333	0	2	2	0.916666666666667	1.08333333333333	1.08333333333333	0	1.33333333333333	2
MGNCCWTQCFGLLRREAGRLQRAGGGSKYFRTCPRGEHLTIEFENLVESDEGESPGSSHRPLTEDEIADLQERHYDSIAEKQKDVDRKIQRQQEKQRVAQHYHCSSGDYQSAGPEDDFESSLRNIKSQYEVFRSSRLSSDATVLTPNTESSCDLMTKTKSTSGNDDSTSLDLEWEDEEGMNRMLPMRERSKTEEDILRAALKYSSKKGSNPTSASDDSNGLEWENDFVSAEMDDNGNSEYSGFVNPVLELSDSAIKQSDTDQQIR	ENSMUSG00000074238.7_Ap1ar	chr3_127600656_127631172	1	0.858504808752205	20	2	0.235702260159812	8.0	9.0	6.0	0.0	7.0	5.0	8.0	3.0	4.0	4.0	6.0	8.0	7.33333333333333	10.5	6.58333333333333	0	7.33333333333333	3.25	7.16666666666667	3.08333333333333	4.33333333333333	3.83333333333333	8.5	7.83333333333333
MCSARKLLRGGAGSAGGECDEDGAAPAGRVEEPEHGASPRRRRPQDEGEQDIEEPQNHSGEPIGDDYKKMGTLFGELNKNLLNMGFTRMYFGERIVEPVVVLFFWLMLWFLGLQALGLVAVLCLVIIYVQQ	ENSMUSG00000050549.9_Fam241a	chr3_127662707_127689973	1	1	0	0	0	0.0	1.0	0.0	0.0	0.0	0.0	1.0	0.0	0.0	0.0	2.0	0.0	0	1.08333333333333	0	0	0	0	0.916666666666667	0	0	0	2.91666666666667	0
MNFAEEEPSKKYCIKGKHVAIICGVVVAVGLIVGLSVGLTRSCEQDTTPAPSQPPPEASTALPPQDQNVCPDSEDESGEWKNFRLPDFINPVHYDLEVKALMEEDRYTGIVTISVNLSKPTRDLWLHIRETKITKLPELRRPSGEQVPIRRCFEYKKQEYVVIQAAEDLAATSGDSVYRLTMEFKGWLNGSLVGFYKTTYMEDGQIRSIAATDHEPTDARKSFPCFDEPNKKSTYSISIIHPKEYSALSNMPEEKSEMVDDNWKKTTFVKSVPMSTYLVCFAVHRFTAIERKSRSGKPLKVYVQPNQKETAEYAANITQAVFDYFEDYFAMEYALPKLDKIAIPDFGTGAMENWGLVTYRETNLLYDPLLSASSNQQRVASVVAHELVHQWFGNTVTMDWWDDLWLNEGFASFFEFLGVNHAEKDWQMLSQVLLEDVFPVQEDDSLMSSHPVVVTVSTPAEITSVFDGISYSKGASILRMLQDWITPEKFQKGCQIYLKKFQFANAKTSDFWDSLQEASNLPVKEVMDTWTSQMGYPVVTVSGRQNITQKRFLLDSKADPSQPPSELGYTWNIPVRWADNDNSRITVYNRLDKGGITLNANLSGDAFLKINPDHIGFYRVNYEGGTWDWIAEALSSNHTRFSAADRSSFIDDAFALARAQLLNYKIALNLTMYLKSEEDFLPWERVISSVSYIISMFEDDRELYPMIETYFQGQVKPVADLLGWQDTGSHITKLLRASILGFACKMGDREALGNASQLFDSWLKGSASIPVNLRLLVYRYGMQNSGNEAAWNYTLEQYQKTSLAQEKEKLLYGLASVKDVKLLARYLEMLKDPNIIKTQDVFTVIRYISYNSYGKTMAWNWIQLNWDYLVSRFTINDRYLGRIVTIAEPFNTELQLWQMQSFFAKYPNAGAGAKPREQVLETVKNNIEWLNVNRQSIREWFASLP	ENSMUSG00000028024.15_Enpep	chr3_129062824_129126369	1	1	22	13	4.18371512437743	41.0	32.0	25.0	35.0	42.0	61.0	47.0	22.0	36.0	44.0	18.0	37.0	38.5	36.4166666666667	27.6666666666667	38	44.1666666666667	39.8333333333333	41.5	23.4166666666667	38.75	43.4166666666667	25.3333333333333	36.3333333333333
MSVLTLQEYEFEKQFNENEAIQWMQENWKKSFLFSALYAAFIFGGRHLMNKRAKFELRKPLVLWSLTLAVFSIFGALRTGAYMLYILMTKGLKQSVCDQSFYNGPVSKFWAYAFVLSKAPELGDTIFIILRKQKLIFLHWYHHITVLLYSWYSYKDMVAGGGWFMTMNYGVHAVMYSYYALRAAGFRVSRKFAMFITLSQITQMLMGCVINYLVFNWMQHDNDQCYSHFQNIFWSSLMYLSYLVLFCHFFFEAYIGKVKKATKAE	ENSMUSG00000041220.11_Elovl6	chr3_129326004_129432144	1	1	22	20	45.8661867261796	142.0	136.0	48.0	90.0	68.0	105.0	87.0	48.0	167.0	133.0	84.0	132.0	132.541666666667	150.75	52.25	99.5416666666668	70.3750000000001	69.25	76.8333333333333	50.1666666666667	181.541666666667	130.25	115.25	127.208333333333
MDGSQRERLITEGVDTLEGLALDWIGRRIYWTDSGKSVVGGSDLSGKHHRIIIQERISRPRGIAVHPRARRLFWTDVGMSPRIESASLQGSDRVLIASSNLLEPSGITIDYLTDTLYWCDTKRSVIEMANLDGSKRRRLIQNDVGHPFSLAVFEDHLWVSDWAIPSVIRVNKRTGQNRVRLQGSMLKPSSLVVVHPLAKPGADPCLYRNGGCEHICQESLGTARCLCREGFVKAWDGKMCLPQDYPILSGENADLSKEVTSLSNSTQAEVPDDDGTESSTLVAEIMVSGMNYEDDCGPGGCGSHARCVSDGETAECQCLKGFARDGNLCSDIDECVLARSDCPSTSSRCINTEGGYVCRCSEGYEGDGISCFDIDECQRGAHNCGENAACTNTEGGYNCTCAGRPSSPGLSCPDSTAPSLLGEDGHHLDRNSYPGCPSSYDGYCLNGGVCMHIESLDSYTCNCVIGYSGDRCQTRDLRWWELRHAGYGQKHDIMVVAVCMVALVLLLVLGMWGTYYYRTRKQLSNPPKNPCDEPSGSVSSSGPNSSSGAAVASCPQPWFVVLEKHQDPKNGSLPADGTNGAVVDAGLSPSLQLGSVHLTSWRQKPHIDGMGTGQSCWIPPSSDRGPQEIEGNSHLPSYRPVGPEKLHSLQSANGSCHERAPDLPRQTEPVQ	ENSMUSG00000028017.8_Egf	chr3_129471214_129548965	1	1	0	0	0	0.0	0.0	0.0	0.0	2.0	0.0	0.0	0.0	1.0	0.0	0.0	0.0	0	0	0	0	2	0	0	0	1.08333333333333	0	0	0
MSFRGGGRGGFNRGGGGGGFNRGGGSNNHFRGGGGGGGGSFRGGGGGGGGSFRGGGRGGFGRGGGRGGFNKFQDQGPPERVVLLGEFMHPCEDDIVCKCTTEENKVPYFNAPVYLENKEQVGKVDEIFGQLRDFYFSVKLSENMKASSFKKLQKFYIDPYKLLPLQRFLPRPPGEKGPPRGGGGGGRGGRGGGRGGGGRGGGRGGGFRGGRGGGGGFRGGRGGGGFRGRGH	ENSMUSG00000028010.17_Gar1	chr3_129618561_129625045	0.653038515946502	0.0164631558641975	20	1	7.54247233501353	52.0	40.0	61.0	35.0	36.0	35.0	39.0	43.0	36.0	45.0	44.0	47.0	49.2916666666665	45.3333333333333	68.0833333333333	38	37.1666666666667	22.75	34.5	45.1666666666667	38.75	44.3333333333333	62.4166666666667	46.5833333333333
MKLAHLSLFLLALHLSSSRSPSASDLPQEELVDQKCLLQKYTHRSCNKVFCQPWQRCIEGTCICKLPYQCPRAGTPVCAMNGRSYPTYCHQKSFECLHPEIKFSHNGTCAAEGKFNVSLIYGRTKTEGLVQVKLVDQDERMFICKNSWSMAEANVACVDLGFPLGVRDIQGSFNISGNLHINDTECLHVHCRGVETSLAECAFTKRRTELSNGLAGVVCYKQDADFPTSLSFQCVNGKHIPQEKACNGVNDCGDQSDELCCKGCRGNASLCKSGVCIPDQYKCNGEVDCITGEDESRCEDRQQNIPKGLARSAQGEAEIETEETEMLTPGMDNERKRIKSLLPKLSCGVKRNTHTRRKRVIGGKPANVGDYPWQVAIKDGQRITCGGIYIGGCWILTAAHCVRPSRAHSYQVWTALLDWLKPNSQLGIQTVKRVIVHEKYNGATFQNDIALIEMKMHTGKKECELPNSVPACVPWSPYLFQPNDRCIISGWGRGKDNQKVYSLRWGEVDLIGNCSQFYPDRYYEKEMQCAGTRDGSIDACKGDSGGPLVCEDINNVTYVWGIVSWGENCGKPEFPGVYTRVANYFDWISYHVGRSLVSQHNV	ENSMUSG00000058952.13_Cfi	chr3_129629533_129668981	1	1	24	8	63.4333708230507	229.0	384.0	337.0	286.0	240.0	379.0	300.0	216.0	226.0	303.0	123.0	208.0	212.75	420.666666666667	364.916666666667	322.166666666667	262.25	256.916666666667	268.583333333333	229.833333333334	241.958333333333	299.250000000001	164.916666666667	197.916666666667
MKLAHLSLFLLALHLSSSRSPSASDLPQEELVDQKCLLQKYTHRSCNKVFCQPWQRCIEGTCICKLPYQCPRAGTPVCAMNGRSYPTYCHQKSFECLHPEIKFSHNGTCAAEGKFNVSLIYGRTKTEGLVQVKLVDQDERMFICKNSWSMAEANVACVDLGFPLGVRDIQGSFNISGNLHINDTECLHVHCRGVETSLAECAFTKRRTELSNGLAGVVCYKQDADFPTSLSFQCVNGKHIPQEKACNGVNDCGDQSDELCCKGCRGNASLCKSGVCIPDQYKCNGEVDCITGEDESRCEDRQQNIPKGEAEIETEETEMLTPGMDNERKRIKSLLPKLSCGVKRNTHTRRKRVIGGKPANVGDYPWQVAIKDGQRITCGGIYIGGCWILTAAHCVRPSRAHSYQVWTALLDWLKPNSQLGIQTVKRVIVHEKYNGATFQNDIALIEMKMHTGKKECELPNSVPACVPWSPYLFQPNDRCIISGWGRGKDNQKVYSLRWGEVDLIGNCSQFYPDRYYEKEMQCAGTRDGSIDACKGDSGGPLVCEDINNVTYVWGIVSWGENCGKPEFPGVYTRVANYFDWISYHVGRSLVSQHNV	ENSMUSG00000058952.13_Cfi	chr3_129629533_129668981	1	1	20	3	7.71924903031017	24.0	39.0	57.0	50.0	26.0	35.0	48.0	48.0	27.0	34.0	25.0	41.0	22.5	44.1666666666667	62.5833333333333	54.8333333333333	27.25	22.75	42.3333333333333	50.1666666666667	29.4166666666667	33.75	35.25	40.8333333333333
MKLAHLSLFLLALHLSSSRSPSASDLPQEELVDQKCLLQKYTHRSCNKVFCQPWQRCIEGTCICKLPYQCPRAGTPVCAMNGRSYPTYCHQKSFECLHPEIKFSHNGTCAAEGKFNVSLIYGRTKTEGLVQVKLVDQDERMFICKNSWSMAEANVACVDLGFPLGVRDIQGSFNISGNLHINDTECLHVHCRGVETSLAECAFTKRRTELSNGLAGVVCYKQDADFPTSLSFQCVNGKHIPQEKACNGVNDCGDQSDELCCKGCRGNASLCKSGVCIPDQYKCNGEVDCITGEDESRCEEDRQQNIPKGLARSAQGEAEIETEETEMLTPGMDNERKRIKSLLPKLSCGVKRNTHTRRKRVIGGKPANVGDYPWQVAIKDGQRITCGGIYIGGCWILTAAHCVRPSRAHSYQVWTALLDWLKPNSQLGIQTVKRVIVHEKYNGATFQNDIALIEMKMHTGKKECELPNSVPACVPWSPYLFQPNDRCIISGWGRGKDNQKVYSLRWGEVDLIGNCSQFYPDRYYEKEMQCAGTRDGSIDACKGDSGGPLVCEDINNVTYVWGIVSWGENCGKPEFPGVYTRVANYFDWISYHVGRSLVSQHNV	ENSMUSG00000058952.13_Cfi	chr3_129629533_129668981	1	1	22	6	406.291771121068	1671.0	2831.0	2565.0	2100.0	1603.0	2715.0	1951.0	1656.0	1595.0	1899.0	1068.0	1798.0	1504.91666666666	2997.04166666668	2694.91666666667	2382.91666666667	1795.41666666666	1906.58333333333	1778.66666666667	1778.66666666667	1720.08333333333	1906.58333333333	1361.66666666667	1667.16666666667
MKLAHLSLFLLALHLSSSRSPSASDLPQEELVDQKCLLQKYTHRSCNKVFCQPWQRCIEGTCICKLPYQCPRAGTPVCAMNGRSYPTYCHQKSFECLHPEIKFSHNGTCAAEGKFNVSLIYGRTKTEGLVQVKLVDQDERMFICKNSWSMAEANVACVDLGFPLGVRDIQGSFNISGNLHINDTECLHVHCRGVETSLAECAFTKRRTELSNGLAGVVCYKQDADFPTSLSFQCVNGKHIPQEKACNGVNDCGDQSDELCCKGCRGNASLCKSGVCIPDQYKCNGEVDCITGEDESRCEEDRQQNIPKGEAEIETEETEMLTPGMDNERKRIKSLLPKLSCGVKRNTHTRRKRVIGGKPANVGDYPWQVAIKDGQRITCGGIYIGGCWILTAAHCVRPSRAHSYQVWTALLDWLKPNSQLGIQTVKRVIVHEKYNGATFQNDIALIEMKMHTGKKECELPNSVPACVPWSPYLFQPNDRCIISGWGRGKDNQKVYSLRWGEVDLIGNCSQFYPDRYYEKEMQCAGTRDGSIDACKGDSGGPLVCEDINNVTYVWGIVSWGENCGKPEFPGVYTRVANYFDWISYHVGRSLVSQHNV	ENSMUSG00000058952.13_Cfi	chr3_129629533_129668981	1	1	20	7	33.823274413897	142.0	248.0	277.0	168.0	145.0	229.0	212.0	193.0	109.0	187.0	110.0	170.0	132.541666666667	271.833333333333	301.583333333333	186.875	153.583333333333	153.333333333333	191.458333333334	203.833333333333	118.375	183.166666666667	150	162.5
MPGALSGRRMLPSGLCLGRWQLLRTIRARGRGDPRELPSTPQVLCMKLYGNPKYHQALHYGTVEPQDEITVTYKHGLPLVTLTLPSRKERCQFVVKPMLSTVGSFLQDLQNEDKGIKTAAIITADGSEIPASTLMDTLLMTDFKLIINKLRYDIRCHKKEEPSGEHMTELENTKSLVHRLFTILHLEEIQKRRERHLMAKIDHLQEQLRPLEQVKAAIEARSEANTSGLLWAGLALLSVQGGALAWLTWWVYSWDIMEPVTFFLSFANSIVFFAYFIITRQNYTYSSLRSRQFLQFFHKKSQRRCFDVEQYNKLKEDLAEATESLESVRRSLRLRIQGEEASEKN	ENSMUSG00000027994.15_Mcub	chr3_129708609_129763855	1	1	20	0	0.471404520319627	0.0	1.0	1.0	0.0	0.0	1.0	0.0	0.0	3.0	0.0	0.0	1.0	0	1.08333333333333	1.08333333333333	0	0	0.333333333333333	0	0	3.25	0	0	1.08333333333333
MPGALSGRRMLPSGLCLGRWQLLRTIRARGRGDPRELPSTPQVLCMKLYGNPKYHQALHYGTVEPQDEITVTYKHGLPLVTLTLPSRKERCQFVVKPMLSTVGSFLQDLQNEDKGIKTAAIITADGSEIPASTLMDTLLMTDFKLIINKLRYDIRCHKKGQSCNRSPVGSQHQWSPVGRLSSALRAGRGAGLAYLVGVLLGYHGASYLLPVVCEFHRLFCILHHNPAELHILIPPEQAVSSVLPQEIAAAVF	ENSMUSG00000027994.15_Mcub	chr3_129708609_129763855	1	1	0	0	0	0.0	0.0	0.0	0.0	0.0	0.0	0.0	3.0	0.0	0.0	0.0	0.0	0	0	0	0	0	0	0	3.08333333333333	0	0	0	0
MVTPRPAPARSPALLLLLLLATARGQEQDQTTDWRATLKTIRNGIHKIDTYLNAALDLLGGEDGLCQYKCSDGSKPVPRYGYKPSPPNGCGSPLFGVHLNIGIPSLTKCCNQHDRCYETCGKSKNDCDEEFQYCLSKICRDVQKTLGLSQNVQDGLMLQL	ENSMUSG00000027999.16_Pla2g12a	chr3_129672255_129689474	1	0.289005180776014	24	15	1.09012295456496	0.0	0.0	1.0	1.0	1.0	3.0	1.0	5.0	4.0	3.0	1.0	3.0	0	0	1.08333333333333	1.08333333333333	1.08333333333333	2	0.916666666666667	5.33333333333333	4.33333333333333	2.91666666666667	1.33333333333333	3
MVTPRPAPARSPALLLLLLLATARGQEQDQTTDWRATLKTIRNGIHKIDTYLNAALDLLGGEDGLCQYKCSDGSKPVPRYGYKPSPPNGCGSPLFGVHLNIGIPSLTKCCNQHDRCYETCGKSKNDCDEEFQYCLSKICRDVQKTLGLSQNVQACETTVELLFDSVIHLGCKPYLDSQRAACWCRYEEKTDL	ENSMUSG00000027999.16_Pla2g12a	chr3_129672255_129689474	1	0.692351603835979	20	18	19.5043620453719	63.0	91.0	64.0	57.0	58.0	80.0	85.0	85.0	82.0	100.0	61.0	79.0	59.4166666666667	102.5	71.3333333333333	62.6666666666664	60.5	51.5833333333333	74.9166666666667	90.25	89.25	97.5833333333331	84.5	77.7500000000003
MTETDGFYKSREVFDPAEQYKMDHKRRGVALIFNHERFFWHLTLPERRGTNADRDNLTRRFSDLGFEVKCFNDLRAEELLLKIHEVSTSSHIDADCFICVFLSHGEGNHVYAYDAKIEIQTLTGLFKGDKCQSLVGKPKIFIIQACRGSQHDVPVVPLDMVDHQTDKLDNVTQVDAASVYTLPAGADFLMCYSVAEGYYSHRETVNGSWYIQDLCEMLARYGSSLEFTELLTLVNRKVSQRRVDFCKDPDAIGKKQVPCFASMLTKKLHFCPKPSK	ENSMUSG00000027997.10_Casp6	chr3_129695074_129707752	0.321974154840198	0.00354497354497354	24	13	54.8007755242798	58.0	75.0	104.0	87.0	134.0	219.0	188.0	221.0	175.0	132.0	60.0	68.0	54.6666666666667	84.3333333333333	114.333333333333	96.0833333333333	142	146.833333333333	168.541666666666	235.333333333333	190.75	129.583333333333	83.3333333333333	67.1666666666667
MSAPAGSPHPAAGARMPPKLGGAVSGLAPPQQNGPAQSPMQVPSGYGLPHQNYMVPSGHYSQGPGKMTSLPLDSQCDSYYSRPYTVPTQNSGTPSSANQPGAQQMYGRGPSAPHMGGSMPGSFQGIPASASHSYSSASQPYSSLGNRYSSPTTYSANASVASQGYPSTCSHYPISTVSNVVYPNVSYPSLPASEPYGQMFTSQSAPPPARPVKESYSGPSTALTYPSRPPPPPSQHQQQQQQQQQQQQQQQSHSGYSSLPWSGPALPPAQDSLIRNQMGSLATANSHPTNNENVQPPKSSSVVSTVLPGPSSTRMPPAPSHPVGPVPSAPPPPEQMQTKGMQYGDYGNNQASSTATPLSSASDDEEEQEEDEEAGVDSSSTTSSASPLPNSYDALEGGSYPDMHSSSASSPVPDHALEPSPTLAQALSAAPTPPAAQPAKVAKPFGYGYPALQPAYQNAAPPPMPAAHPSGPAYTGYPQHYPGVNQLSSGLGGLSLQSSPQPESLRPVNLTQEKNILPPTPIWAPVPNLSAELSKLNCSPDSFRCTLTSIPQTQALLNKAKLPLGLLLHPFRDLTQLPVITSNTIVRCRSCRTYINPFVSFIDQRRWKCNLCYRVNDVPEEFLYNPLTRSYGEPHKRPEVQNSTVEFIASSDYMLRPPQPAVYLFVLDVSHNAVEAGYLTVLCQSLLENLDKLPGDSRTRIGFMTFDSTIHFYNLQEGLSQPQMLIVSDIDDVFLPTPDSLLVNLYESKELIKDLLNALPSMFINTRETHSALGPALQAAFKLMSPTGGRVSVFQTQLPSLGAGLLQSREDPNQRSSTKVVHHLGPATDFYKKLALDCSGQQTAVDLFLLSSQYSDLASLACMSKYSAGCIFYYPSFHSTHNPSQAEKLQKDLKRYLTRKIGFEAVMRIRCTKGLSMHTFHGNFFVRSTDLLSLANINPDAGFAVQLSIEESLTDTALVCFQTALLYTSSKGERRIRVHTLCLPVVSSLADVYAGVDVQAAVCLLANMAVDRSVSSSLSDARDALVNAVVDPLSAYSSAVASVPRSTLTAPSSLKLLPLYVLALLKQKAFRTGTSTRLDDRVYAMCQMKSQPLVHLMKMIHPNLYRIDRLTDEGAIHVNDRVVPQPPLQKLSAEKLTREGAFLMDCGSVFYIWVGKGCDSNFIENVLGYPDFASIPQKMTHLPELDTLPSERTRSFVTWLRDSRPLSPVLHLVKDESPAKTDFFQHLLEDRTEAALSYYEFLIHIQQQVCK	ENSMUSG00000001052.16_Sec24b	chr3_129776408_129855202	1	1	22	17	1.03119738934823	1.0	1.0	0.0	0.0	0.0	0.0	3.0	0.0	2.0	0.0	2.0	0.0	0.916666666666667	1.08333333333333	0	0	0	0	2.66666666666667	0	2	0	2.91666666666667	0
MSAPAGSPHPAAGARMPPKLGGAVSGLAPPQQNGPAQSPMQVPSGYGLPHQNYMVPSGHYSQGPGKMTSLPLDSQCDSYYSRPYTVPTQNSGTPSSANQPGAQQMYGRGPSAPHMGGSMPGSFQGIPASASHSYSSASQPYSSLGNRYSSPTTYSANASVASQGYPSTCSHYPISTVSNVVYPNVSYPSLPASEPYGQMFTSQSAPPPARPVKESYSGPSTALTYPSRPPPPPSQHQQQQQQQQQQQQQQQSHSGYSSLPWSGPALPPAQDSLIRNQMGSLATANSHPTNNENVQPPKSSSVVSTVLPGPSSTRMPPAPSHPVGPVPSAPPPPEQMQTKGVDSSSTTSSASPLPNSYDALEGGSYPDMHSSSASSPVPDHALEPSPTLAQALSAAPTPPAAQPAKVAKPFGYGYPALQPAYQNAAPPPMPAAHPSGPAYTGYPQHYPGVNQLSSGLGGLSLQSSPQPESLRPVNLTQEKNILPPTPIWAPVPNLSAELSKLNCSPDSFRCTLTSIPQTQALLNKAKLPLGLLLHPFRDLTQLPVITSNTIVRCRSCRTYINPFVSFIDQRRWKCNLCYRVNDVPEEFLYNPLTRSYGEPHKRPEVQNSTVEFIASSDYMLRPPQPAVYLFVLDVSHNAVEAGYLTVLCQSLLENLDKLPGDSRTRIGFMTFDSTIHFYNLQEGLSQPQMLIVSDIDDVFLPTPDSLLVNLYESKELIKDLLNALPSMFINTRETHSALGPALQAAFKLMSPTGGRVSVFQTQLPSLGAGLLQSREDPNQRSSTKVVHHLGPATDFYKKLALDCSGQQTAVDLFLLSSQYSDLASLACMSKYSAGCIFYYPSFHSTHNPSQAEKLQKDLKRYLTRKIGFEAVMRIRCTKGLSMHTFHGNFFVRSTDLLSLANINPDAGFAVQLSIEESLTDTALVCFQTALLYTSSKGERRIRVHTLCLPVVSSLADVYAGVDVQAAVCLLANMAVDRSVSSSLSDARDALVNAVVDPLSAYSSAVASVPRSTLTAPSSLKLLPLYVLALLKQKAFRTGTSTRLDDRVYAMCQMKSQPLVHLMKMIHPNLYRIDRLTDEGAIHVNDRVVPQPPLQKLSAEKLTREGAFLMDCGSVFYIWVGKGCDSNFIENVLGYPDFASIPQKMTHLPELDTLPSERTRSFVTWLRDSRPLSPVLHLVKDESPAKTDFFQHLLEDRTEAALSYYEFLIHIQQQVCK	ENSMUSG00000001052.16_Sec24b	chr3_129776408_129855202	1	1	20	9	0.648181216323371	1.0	1.0	2.0	2.0	1.0	2.0	2.0	1.0	0.0	1.0	2.0	1.0	0.916666666666667	1.08333333333333	2	2	1.08333333333333	1.08333333333333	2	1.08333333333333	0	1	2.91666666666667	1.08333333333333
MSAPAGSPHPAAGARMPPKLGGAVSGLAPPQQNGPAQSPMQVPSGYGLPHQNYMVPSGHYSQGPGKMTSLPLDSQCDSYYSRPYTVPTQNSGTPSSANQPGAQQMYGRGPSAPHMGGSMPGSFQGIPASASHSYSSASQPYSSLGNRYSSPTTYSANASVASQGYPSTCSHYPISTVSNVVYPNVSYPSLPASEPYGQMFTSQSAPPPARPVKESYSGPSTALTYPSRPPPPPSQHQQQQQQQQQQQQQQQSHSGYSSLPWSGPALPPAQDSLIRNQMGSLATANSHPTNNGKLSMKFTRTGLTV	ENSMUSG00000001052.16_Sec24b	chr3_129776408_129855202	1	1	20	9	0.766032346049724	0.0	0.0	4.0	1.0	0.0	0.0	2.0	0.0	2.0	0.0	0.0	0.0	0	0	4.41666666666667	1.08333333333333	0	0	2	0	2	0	0	0
MPLVTSDTQGRRHRRGEKKSFAASQVTEGGTFIDLKGAAVMCELYSKQDTLALRERHIGPSCKIFFAADPIKIMRAQGQYMFDEKGERYLDCINNVAHVGHCHPEVVKAAAKQMELLNTNSRFLHDNIIEFAKRLTATLPQELSVCYFTNSGYVSGFLHPCGPLLIGAPFPFDEPRKT	ENSMUSG00000019232.15_Etnppl	chr3_130411097_130431170	1	0.289005180776014	20	2	1.82669251641533	13.0	20.0	4.0	6.0	7.0	12.0	8.0	5.0	8.0	12.0	10.0	19.0	12.0833333333333	23	4.41666666666667	6.41666666666667	7.33333333333333	7.91666666666667	7.16666666666667	5.33333333333333	8.58333333333333	11.6666666666667	14	18.8333333333333
MPLVTSDTQGRRHRRGEKKSFAASQVTEGGTFIDLKGAAVMCELYSKQDTLALRERHIGPSCKIFFAADPIKIMRAQGQYMFDEKGERYLDCINNVAHVGHCHPEVVKAAAKQMELLNTNSRFLHDNIIEFAKRLTATLPQELSVCYFTNSGSEANDLALRLARQFRGHQDVITLDHAYHGHLSSLIEISPYKFQKGKDVKRETVHVAPAPDTYRGKYREDHEDPSTAYADEVKKIIEEAHSSGRKIAAFIAESMQSCGGQIIPPAGYFQKVAEHIHKAGGVFIADEVQVGFGRVGRYFWSFQMYGEDFVPDIVTMGKPMGNGHPISCVVTTKEIAEAFSSSGMEYFNTYGGNPVSCAVGLAVLDVIEKENLQGNAVRVGTYLMELLSEQKAKHPLIGDIRGVGLFIGIDLVKDREKRTPATAEAQHIIYEMKGKGVLLSADGPHRNVLKIKPPMCFTEDDAKFLVDHLDGILTVLEEAMDSKSGTVFSENTAYRTKMPKEIQVELPNLSATEAREIPRGKRNGVCSDQQALLSKRLKT	ENSMUSG00000019232.15_Etnppl	chr3_130411097_130431170	1	0.0595081018518519	24	2	48.5914941444118	205.0	428.0	121.0	168.0	98.0	250.0	124.0	54.0	112.0	130.0	103.0	194.0	189	463.25	133.708333333333	186.875	103	169.25	110.416666666667	56.5833333333333	121.583333333333	128	140.5	184.041666666667
MCELYSKQDTLALRERHIGPSCKIFFAADPIKIMRAQGQYMFDEKGERYLDCINNVAHVGHCHPEVVKAAAKQMELLNTNSRFLHDNIIEFAKRLTATLPQELSVCYFTNSGSEANDLALRLARQFRGHQDVITLDHAYHGHLSSLIEISPYKFQKGKDVKRETVHVAPAPDTYRGKYREDHEDPSTAYADEVKKIIEEAHSSGRKIAAFIAESMQSCGGQIIPPAGYFQKVAEHIHKAGGVFIADEVQVGFGRVGRYFWSFQMYGEDFVPDIVTMGKPMGNGHPISCVVTTKEIAEAFSSSGMEYFNTYGGNPVSCAVGLAVLDVIEKENLQGNAVRVGTYLMELLSEQKAKHPLIGDIRGVGLFIGIDLVKDREKRTPATAEAQHIIYEMKGKGVLLSADGPHRNVLKIKPPMCFTEDDAKFLVDHLDGILTVLEEAMDSKSGTVFSENTAYRTKMPKEIQVELPNLSATEAREIPRGKRNGVCSDQQALLSKRLKT	ENSMUSG00000019232.15_Etnppl	chr3_130411097_130431170	1	1	20	7	55.3605683844695	143.0	220.0	118.0	184.0	140.0	250.0	83.0	44.0	112.0	121.0	76.0	114.0	133.458333333333	242	130.916666666667	206.416666666667	148.291666666667	169.25	73.4166666666667	46.25	121.583333333333	118.166666666667	104.416666666667	110.166666666667
METLYRVPFLVLECPNLKLKKPPWVHMPSAMTVYALVVVSYFLITGGIIYDVIVEPPSVGSMTDEHGHQRPVAFLAYRVNGQYIMEGLASSFLFTMGGLGFIILDRSNAPNIPKLNRFLLLFIGFVCVLLSFFMARVFMRMKLPGYLMG	ENSMUSG00000041084.9_Ostc	chr3_130489561_130503093	1	0.0595081018518519	24	2	86.8857457736523	487.0	398.0	404.0	297.0	365.0	401.0	292.0	243.0	228.0	337.0	373.0	389.0	447.666666666667	432.416666666667	438.833333333333	332.583333333333	396.75	274.416666666667	261.541666666667	258.875	245	331.875	483.5	355
MVQRLTYRRRLSYNTASNKTRLSRTPGNRIVYLYTKKVGKAPKSACGVCPGRLRGVRAVRPKVLMRLSKTQKHVSRAYGGSMCAKCVRDRIKRAFLIEEQKIVVKVLKAQAQSQKAK	ENSMUSG00000062006.13_Rpl34	chr3_130520480_130524047	0.653038515946502	0.0164631558641975	20	2	123.331207775524	810.0	803.0	689.0	623.0	518.0	825.0	535.0	517.0	606.0	753.0	704.0	775.0	731	859.75	734.416666666664	693.208333333335	571.583333333333	567.25	495.625	556.583333333333	673.708333333334	750.5	909.750000000002	713.916666666664
MSSLGDQRPAAGEQPGARLHVRATGGALLLCLLAVLLGWVWLRRQRACGIPPGPKPRPLVGNFGHLLVPRFLRPQFWLGSGSQTDTVGQHVYLARMARVYGNIFSFFIGHRLVVVLSDFHSVREALVQQAEVFSDRPRMPLISIMTKEKGIVFAHYGPIWKQQRRFSHSTLRHFGLGKLSLEPRIIEEFAYVKEAMQKHGEAPFSPFPIISNAVSNIICSLCFGQRFDYTNKEFKKVLDFMSRGLEICLHSQLFLINICPWFYYLPFGPFKELRQIERDISCFLKNIIREHQESLDASNPQDFIDMYLLHMEEEQGASRRSSFDEDYLFYIIGDLFIAGTDTTTNSLLWCLLYMSLNPDVQKKVHEEIERVIGCDRAPSLTDKAQMPYTEATIMEVQRLSMVVPLAIPHMTSEKTVLQGFTIPKGTVVLINLWSVHRDPAIWEKPDDFCPHRFLDDQGQLLKRETFIPFGIGQLKLGFNLFFTLSLVCVCVCVCVCVYRHV	ENSMUSG00000027983.14_Cyp2u1	chr3_131082090_131096876	1	0.289005180776014	22	11	25.7062777519942	99.0	60.0	61.0	94.0	127.0	224.0	159.0	110.0	81.0	100.0	78.0	96.0	91.5	68.1666666666667	68.0833333333333	104.458333333333	134.666666666667	150.208333333333	142.75	117.75	88.2916666666668	97.5833333333331	107	94.5
MSSLGDQRPAAGEQPGARLHVRATGGALLLCLLAVLLGWVWLRRQRACGIPPGPKPRPLVGNFGHLLVPRFLRPQFWLGSGSQTDTVGQHVYLARMARVYGNIFSFFIGHRLVVVLSDFHSVREALVQQAEVFSDRPRMPLISIMTKEKGIVFAHYGPIWKQQRRFSHSTLRHFGLGKLSLEPRIIEEFAYVKEAMQKHGEAPFSPFPIISNAVSNIICSLCFGQRFDYTNKEFKKVLDFMSRGLEICLHSQLFLINICPWFYYLPFGPFKELRQIERDISCFLKNIIREHQESLDASNPQDFIDMYLLHMEEEQGASRRSSFDEDYLFYIIGDLFIAGTDTTTNSLLWCLLYMSLNPDVQKKVHEEIERVIGCDRAPSLTDKAQMPYTEATIMEVQRLSMVVPLAIPHMTSEKTGKSGASLLCRSLRESSEWRGVWPHQKGPGLFLPYHWFRDYSPYQ	ENSMUSG00000027983.14_Cyp2u1	chr3_131082090_131096876	1	1	20	9	4.5372685149707	11.0	8.0	13.0	16.0	14.0	33.0	17.0	8.0	6.0	20.0	11.0	17.0	10	9.16666666666667	14.4166666666667	17.1666666666667	14.4166666666667	21.5	15.0833333333333	8.5	6.58333333333333	19.4166666666667	15.3333333333333	16.6666666666667
MSSLGDQRPAAGEQPGARLHVRATGGALLLCLLAVLLGWVWLRRQRACGIPPGPKPRPLVGNFGHLLVPRFLRPQFWLGSGSQTDTVGQHVYLARMARVYGNIFSFFIGHRLVVVLSDFHSVREALVQQAEVFSDRPRMPLISIMTKEKGIVFAHYGPIWKQQRRFSHSTLRHFGLGKLSLEPRIIEEFAYVKEAMQKHGEAPFSPFPIISNAVSNIICSLCFGQRFDYTNKEFKKVLDFMSRGLEICLHSQLFLINICPWFYYLPFGPFKELRQIERDISCFLKNIIREHQESLDASNPQDFIDMYLLHMEEEQGASRRSSFDEDYLFYIIGDLFIAGTDTTTNSLLWCLLYMSLNPDVQSNWCICS	ENSMUSG00000027983.14_Cyp2u1	chr3_131082090_131096876	1	1	22	9	1.50260191037497	3.0	3.0	12.0	1.0	4.0	9.0	3.0	4.0	2.0	3.0	0.0	2.0	2.75	3.33333333333333	13.0833333333333	1.08333333333333	4.16666666666667	5.91666666666667	2.66666666666667	4.16666666666667	2	2.91666666666667	0	2
MSSSSSASAAAKKILIKHVTVIGGGLMGAGIAQVAAATGHTVVLVDQTEDILAKSKKGIEESLKRMAKKKFTENPKAGDEFVEKTLSCLSTSTDAASVVHSTDLVVEAIVENLKLKNELFQRLDKFAAEHTIFASNTSSLQITNIANATTRQDRFAGLHFFNPVPMMKLVEVIKTPMTSQKTFESLVDFCKTLGKHPVSCKDTPGFIVNRLLVPYLIEAVRLHERGDASKEDIDTAMKLGAGYPMGPFELLDYVGLDTTKFILDGWHEMEPENPLFQPSPSMNNLVAQKKLGKKTGEGFYKYK	ENSMUSG00000027984.9_Hadh	chr3_131027068_131065750	1	1	22	20	116.67261889578	1973.0	1703.0	1058.0	1525.0	1422.0	2409.0	1646.0	1133.0	1522.0	1650.0	1242.0	1912.0	1796.83333333333	1813.25	1118.5	1741.16666666667	1612.5	1667.16666666667	1539	1228.5	1647.58333333333	1647.58333333333	1594.75	1771.25
MSSLGDQRPAAGEQPGARLHVRATGGALLLCLLAVLLGWVWLRRQRACGIPPGPKPRPLVGNFGHLLVPRFLRPQFWLGSGSQTDTVGQHVYLARMARVYGNIFSFFIGHRLVVVLSDFHSVREALVQQAEVFSDRPRMPLISIMTKEKGIVFAHYGPIWKQQRRFSHSTLRHFGLGKLSLEPRIIEEFAYVKEAMQKHGEAPFSPFPIISNAVSNIICSLCFGQRFDYTNKEFKKVLDFMSRGLEICLHSQLFLINICPWFYYLPFGPFKELRQIERDISCFLKNIIREHQESLDASNPQDFIDMYLLHMEEEQGASRRSSFDEDYLFYIIGDLFIAGTDTTTNSLLWCLLYMSLNPDVQKKVHEEIERVIGCDRAPSLTDKAQMPYTEATIMEVQRLSMVVPLAIPHMTSEKTVLQGFTIPKGTVVLINLWSVHRDPAIWEKPDDFCPHRFLDDQGQLLKRETFIPFGIGKRVCMGEQLAKMELFLMFVSLMQTFTFALPEGSEKPVMTGRFGLTLAPHPFNVTISKR	ENSMUSG00000027983.14_Cyp2u1	chr3_131082090_131096876	1	1	24	16	6.15772155047583	16.0	7.0	10.0	12.0	21.0	29.0	42.0	16.0	5.0	26.0	18.0	12.0	14.9166666666667	8.08333333333333	10.9166666666667	13	22.0833333333333	18.9583333333332	37	17	5.41666666666667	25.1249999999999	25.3333333333333	11.9166666666667
MDIIETAKLEGHLESQTNDSTNTYTSPTEAVEEEGKNGKGKPKTLSNGLRKGAKKYPDYIQISMPNDSKNKFPLEWWKTGIAFVYALFNLILTTVMITVVHERVPPKELSPPLPDKFFDYFDRVKWAFSVSEINGMVLVGLWITQWLFLRYKSIVGRRFFFIMGTLYLYRCITMYVTTLPVPGMHFQCAPKLNGDSQAKIQRILRLISGGGLSITGSHILCGDFLFSGHTVVLTLTYLFIKEYSPRHFWWYHLVCWLLSAAGIICILVAHEHYTVDVIIAYYITTRLFWWYHSMANEKNLKVSSQTNFLSRAWWFPIFYFFEKNVQGSIPCCFSWPLSWPPGCFKSSCRKYSRVQKIGEDNEKST	ENSMUSG00000050931.8_Sgms2	chr3_131112634_131197172	1	0.177550154320988	24	12	10.0762716354438	38.0	45.0	38.0	57.0	44.0	90.0	77.0	49.0	53.0	56.0	30.0	40.0	35.5833333333333	51.25	41.8333333333333	62.6666666666664	46.3333333333333	59.1666666666667	67.1666666666667	51.0416666666668	57.6666666666667	54.6666666666667	41.8749999999999	39.5833333333333
MQRATNVTYQAHHVSRNKRGQVVGTRGGFRGCTVWLTGLSGAGKTTVSMALEEYLVCHGIPCYTLDGDNIRQGLNKNLGFSPEDREENVRRIAEVAKLFADAGLVCITSFISPYTQDRNNARQIHEGASLPFFEVFVDAPLHVCEQRDVKGLYKKARAGEIKGFTGIDSEYEKPEAPELVLKTDSCDVNDCVQQVVELLQERDIVPVDASYEVKELYVPENKLHLAKTDAEALPALKINKVDMQWVQVLAEGWATPLNGFMREREYLQCLHFDCLLDGGVINLSVPIVLTATHEDKERLDGCTAFALVYEGRRVAILRNPEFFEHRKEERCARQWGTTCKNHPYIKMVLEQGDWLIGGDLQVLDRIYWNDGLDQYRLTPTELKQKFKDMNADAVFAFQLRNPVHNGHALLMQDTHKQLLERGYRRPVLLLHPLGGWTKDDDVPLMWRMKQHAAVLEEGILDPETTVVAIFPSPMMYAGPTEVQWHCRARMVAGANFYIVGRDPAGMPHPETGKDLYEPTHGAKVLTMAPGLITLEIVPFRVAAYNKKKKRMDYYDSEHHEDFEFISGTRMRKLAREGQKPPEGFMAPKAWTVLVEYYKSLEKA	ENSMUSG00000028032.14_Papss1	chr3_131270529_131349432	1	1	20	5	7.30677007697504	45.0	21.0	23.0	19.0	33.0	37.0	36.0	13.0	9.0	18.0	19.0	22.0	42.1666666666667	24.1666666666667	25.5	20.5	33.8750000000001	24.0833333333333	31.75	13.8333333333333	9.83333333333333	17.6666666666667	26.7083333333332	21.75
MEIPGSLCKKVKLSNNAQNWGMQRATNVTYQAHHVSRNKRGQVVGTRGGFRGCTVWLTGLSGAGKTTVSMALEEYLVCHGIPCYTLDGDNIRQGLNKNLGFSPEDREENVRRIAEVAKLFADAGLVCITSFISPYTQDRNNARQIHEGASLPFFEVFVDAPLHVCEQRDVKGLYKKARAGEIKGFTGIDSEYEKPEAPELVLKTDSCDVNDCVQQVVELLQERDIVPVDASYEVKELYVPENKLHLAKTDAEALPALKINKVDMQWVQVLAEGWATPLNGFMREREYLQCLHFDCLLDGGVINLSVPIVLTATHEDKERLDGCTAFALVYEGRRVAILRNPEFFEHRKEERCARQWGTTCKNHPYIKMVLEQGDWLIGGDLQVLDRIYWNDGLDQYRLTPTELKQKFKDMNADAVFAFQLRNPVHNGHALLMQDTHKQLLERGYRRPVLLLHPLGGWTKDDDVPLMWRMKQHAAVLEEGILDPETTVVAIFPSPMMYAGPTEVQWHCRARMVAGANFYIVGRDPAGMPHPETGKDLYEPTHGAKVLTMAPGLITLEIVPFRVAAYNKKKKRMDYYDSEHHEDFEFISGTRMRKLAREGQKPPEGFMAPKAWTVLVEYYKSLEKA	ENSMUSG00000028032.14_Papss1	chr3_131270529_131349432	1	0.0822512263007055	22	7	16.1014106609117	76.0	63.0	81.0	62.0	99.0	130.0	85.0	61.0	41.0	50.0	46.0	72.0	71.3333333333333	71.3333333333333	90.25	68.2083333333335	104.416666666667	85.3333333333333	74.9166666666667	63.9166666666667	44.9166666666667	49.0833333333333	65.3333333333333	70.5833333333333
MTDTNKMIINLAVFGRTQSGKSSAGNVLLGSADFYSSFAPGSVTKECSLGRSCHLHGFMRRGGQEISLQIQELLGDSCKNYMAVLFTHAEELEEAGLSEEEYLREASDTLLTLLDSVQHRYIFLSGRGNLCNEQRIKILERIMEFIKENHFQVLSLA	ENSMUSG00000091721.5_Gimd1	chr3_132335581_132351112	1	1	0	0	0	0.0	0.0	0.0	2.0	0.0	1.0	0.0	0.0	0.0	0.0	0.0	2.0	0	0	0	2	0	0.333333333333333	0	0	0	0	0	2
MTDTNKMIINLAVFGRTQSGKSSAGNVLLGSADFYSSFAPGSVTKECSLGRSCHLHGFMRRGGQEISLQIQVLDTPGYPHSKLSTRCVKQEVKKALLHHFGQEGLHLALLVQRADVPFFGQEASNAVQLMQELLGDSCKNYMAVLFTHAEELEEAGLSEEEYLREASDTLLTLLDSVQHRYIFLSGRGNLCNEQRIKILERIMEFIKENHFQVLSLA	ENSMUSG00000091721.5_Gimd1	chr3_132335581_132351112	1	1	22	6	2.2391714739931	0.0	4.0	8.0	3.0	1.0	8.0	0.0	3.0	1.0	3.0	0.0	3.0	0	4.5	8.66666666666667	3.16666666666667	1.08333333333333	5.33333333333333	0	3.08333333333333	1.08333333333333	2.91666666666667	0	3
MFLCRFWGKMATNDAVLKRLEQKGAEADQIIEYLKQQVALLKEKAILQATMREEKKLRVENAKLKKEIEELKQELILAEIHNGVEQVRVRLSTPLQTNCTASESVVQSPSVATTASPATKEQIKAGEEKKVKEKTEKKGEKKEKQQSAAASTDSKPIDASRLDLRIGCIVTAKKHPDADSLYVEEVDVGEAAPRTVVSGLVNHVPLEQMQNRMVVLLCNLKPAKMRGVLSQAMVMCASSPEKVEILAPPNGSVPGDRITFDAFPGEPDKELNPKKKIWEQIQPDLHTNAECVATYKGAPFEVKGKGVCRAQTMANSGIK	ENSMUSG00000028029.12_Aimp1	chr3_132366242_132390131	1	1	22	1	12.7279220613579	75.0	77.0	93.0	94.0	66.0	149.0	84.0	66.0	80.0	98.0	105.0	75.0	70.4166666666667	86.75	102.833333333333	104.458333333333	68.25	98.6666666666667	74.0833333333333	69.5	87.25	95.4583333333335	144	73.9166666666669
MFPLKDAEMGAFTFFASALPHDVCGSNGLPLTPNSIKILGRFQILKTITHPRLCQYVDISRGKHERLVVVAEHCERSLEDLLRERKPVSHSTVLCIAYEVLEGLHYLNKHGIVHRALSPHNILLDRKGHIKLAKFGLYHMTAHGDDVDFPIGYPSYLAPEVIAQGIPKTTDHVPSEKPLPSGPKSDVWSLGIILFELCVGRKLFQSLDVSERVKFLLTLGCVDDTIIVLAEEHGCLDIIKELPENVINILKKCLTFHPSKRPTPDELMKDQVFSEVSPLYTPFIKPASLFSSSLRCADLTLPEDISDLCKDIDNDYLAERSIEEVYYLWCLAGGDLEKELINKEIIRSKPPVCTLPNFLFEDGESFGQGRDRSSLLDDTTVTLSLCQLRNRLKDVGGEAFYPLLEDDQSNLPHSNSNNELSAAATLPLIIRERDTEYQLNRIILFDRLLKAYPYKKNQIWKEARVDIPPLMRGLTWAALLGVEGAIHAKYDAIDKDTPIPTDRQIEVDIPRCHQYDELLSSPEGHAKFRRVLKAWVVSHPDLVYWQGLDSLCAPFLYLNFNNEALAYACMSAFIPKYLYNFFLKDNSHVIQEYLTVFSQMIAFHDPELSNHLNEIGFIPDLYAIPWFLTMFTHVFPLHKIFHLWDTLLLGNSSFPFCIGVAILQQLRDRLLANGFNECILLFSDLPEIDIERCVRESVNLFCWTPKSATYRQHAQPPKPASESSVVRSSAPYFSAECTDPPKTDLSRESIPLSDLKSEVSPRISAEDLIDLCELTVTGHFKTPTKKTKSSKPKLLVVDIRNSEDFVRGHIAGSINIPFSAAFTAEGELSQGPYTTMLHNFKGKVIVVVGHVAKQTAEFAAHLVKMKYPRVCILDGGINKIRPTGLLTVPSPQI	ENSMUSG00000028030.13_Tbck	chr3_132389905_132547449	1	1	0	0	0	0.0	0.0	0.0	0.0	0.0	0.0	2.0	0.0	0.0	0.0	1.0	0.0	0	0	0	0	0	0	2	0	0	0	1.33333333333333	0
MAATVNLELDPIFLKALGFLHSKSKDSAEKLKALLDESLARGIDSSYRPTQKDVEPPKISSTKSLSIKQEPKTSSSLPSGSSNGKVLTAEKIKKEAEKRPADKMKDVTEGIDVPKKPRLEKPETRSSPITVQTSKDLSMADLSSFEETSADDFAMEMGLACVVCRQMTVASGNQLVECQECHNLYHQDCHKPQVTDKEVNDPRLVWYCARCTRQMKRMAQKTQKPPQKPAPTVVSVTPTVKDPLVKKPETKLKQETTFLAFKRTEVKPSTVISGNSSSNNVSSSVTSGLTGWAAFAAKTSSAGPSTAKLNSAAQNSSGKPAASSSNQKPVGLTGLATSSKGGIGSKIGSGNSTSPSVPLKPLPPLTLGKTGLSRSVSCDNVSKVGLPSPSSLVPGGSSQLSGNGNSATTGPSGSTTSKATSETSSSTSASLKGPTSQESQLNAMKRLQMVKKKAAQKKLKK	ENSMUSG00000028016.10_Ints12	chr3_132797601_132816749	1	0.0595081018518519	24	11	2.03293199697198	6.0	8.0	8.0	6.0	10.0	24.0	15.0	9.0	6.0	8.0	5.0	4.0	5.5	9.16666666666667	8.66666666666667	6.41666666666667	10.4166666666667	15.6666666666667	13.1666666666667	9.58333333333333	6.58333333333333	7.66666666666667	6.91666666666667	4
MSLYRTEELGHPRSQDYRLFFKHVAGHYISPFHDIPLKADCKEEHDIPRKKARNDEYENLFNMVVEIPRWTNAKMEIATEEPLNPIKQDIKNGKLRYTPNIFPHKGYIWNYGALPQTWEDPHLRDKSTDCCGDNDPIDVCEIGSKVLSRGDVVHVKILGTLALIDQSETDWKIIAINVNDPEAEKFHDIDDVKKFKPGYLEATLNWFRLYKVPDGKPENKFAFNGEFKNKAFALDVINSAHERWKEMVMKKCDKGAISCVNVHICDSPFHCTMEEARSLVESVPTPSMNKESNVEEEVWHFLRN	ENSMUSG00000028013.17_Ppa2	chr3_133015871_133083996	1	1	22	2	23.5407632805724	311.0	250.0	258.0	215.0	236.0	339.0	331.0	257.0	216.0	203.0	239.0	245.0	286.75	274.541666666666	281.333333333333	243.5	257.291666666667	230.083333333333	296.874999999999	275.75	231.333333333333	197.833333333333	315.375	232
MSLYRTEELGHPRSQDYRLFFKHVAGHYISPFHDIPLKADCKEEHDIPRKKARNDEYENLFNMVVEIPRWTNAKMEIATEEPLNPIKQDIKNGKLRYTPNIFPHKGYIWNYGALPQTWEDPHLRDKSTDCCGDNDPIDVCEIGSKVLSRGDVVHVKILGTLALIDQSETDWKIIAINVNDPEAEKFHDIDDVKKFKPGYLEATLNWFRLYKVPDGKPENKFAFNGEFKNKAFALDVINSAHERWKEMVMKKCDKGAISCVNVHICDSPFHCTMEEARSLVESVPTPSMNKESNVEEVWHFLRN	ENSMUSG00000028013.17_Ppa2	chr3_133015871_133083996	1	1	22	0	2.35702260531045	15.0	9.0	9.0	5.0	7.0	12.0	15.0	8.0	7.0	12.0	8.0	4.0	14	10.5	9.83333333333333	5.33333333333333	7.33333333333333	7.91666666666667	13.1666666666667	8.5	7.5	11.6666666666667	11.1666666666667	4
MSLYRTEELGHPRSQDYRLFFKHVAGHYISPFHDIPLKADCKEEHDIPRKKARNDEYETWEDPHLRDKSTDCCGDNDPIDVCEIGSKVLSRGDVVHVKILGTLALIDQSETDWKIIAINVNDPEAEKFHDIDDVKKFKPGYLEATLNWFRLYKVPDGKPENKFAFNGEFKNKAFALDVINSAHERWKEMVMKKCDKGAISCVNVHICDSPFHCTMEEARSLVESVPTPSMNKESNVEEEVWHFLRN	ENSMUSG00000028013.17_Ppa2	chr3_133015871_133083996	1	1	22	14	1.50260191002141	4.0	2.0	0.0	2.0	3.0	6.0	7.0	2.0	6.0	3.0	1.0	5.0	3.75	2.08333333333333	0	2	3.08333333333333	4	6.16666666666667	2	6.58333333333333	2.91666666666667	1.33333333333333	4.91666666666667
MEQDRTTHAEGTRLSPFLIAPPSPISHTEPLAVKLQNGSPLAERPHPEVNGDTKWQSSQSCYGISHMKGSQSSHESPHEDRGYSRCLQNGGIKRTVSEPSLSGLHPNKILKLDQKAKGESNIFEESQERNHGKSSRQPNVSGLSDNGEPVTSTTQESSGADAFPTRNYNGVEIQVLNEQEGEKGRSVTLLKNKIVLMPNGATVSAHSEENTRGELLEKTQCYPDCVSIAVQSTASHVNTPSSQAAIELSHEIPQPSLTSAQINFSQTSSLQLPPEPAAMVTKACDADNASKPAIVPGTCPFQKAEHQQKSALDIGPSRAENKTIQGSMELFAEEYYPSSDRNLQASHGSSEQYSKQKETNGAYFRQSSKFPKDSISPTTVTPPSQSLLAPRLVLQPPLEGKGALNDVALEEHHDYPNRSNRTLLREGKIDHQPKTSSSQSLNPSVHTPNPPLMLPEQHQNDCGSPSPEKSRKMSEYLMYYLPNHGHSGGLQEHSQYLMGHREQEIPKDANGKQTQGSVQAAPGWIELKAPNLHEALHQTKRKDISLHSVLHSQTGPVNQMSSKQSTGNVNMPGGFQRLPYLQKTAQPEQKAQMYQVQVNQGPSPGMGDQHLQFQKALYQECIPRTDPSSEAHPQAPSVPQYHFQQRVNPSSDKHLSQQATETQRLSGFLQHTPQTQASQTPASQNSNFPQICQQQQQQQLQRKNKEQMPQTFSHLQGSNDKQREGSCFGQIKVEESFCVGNQYSKSSNFQTHNNTQGGLEQV	ENSMUSG00000040943.13_Tet2	chr3_133169440_133250900	1	1	22	18	0.707106781186548	0.0	0.0	1.0	0.0	1.0	0.0	0.0	1.0	1.0	1.0	1.0	0.0	0	0	1.08333333333333	0	1.08333333333333	0	0	1.08333333333333	1.08333333333333	1	1.33333333333333	0
MGRLDGKVIVLTAAAQGIGRASALAFAREGAKVIATDINESKLQELESYRGIQTRVLDVTKKRQIDQFASEIERIDVLFNVAGFVHHGTILDCEEKDWDFSMNLNVRSMFLMIKAFLPKMLAQKSGNIINMSSVASSIKGVENRCVYSATKAAVIGLTKSVAADFIQQGIRCNCVCPGTVDTPSLQERIQARDNPKEALKTFLNRQKTGRFASAEEVALLCVYLASDESAYVTGNPVIIDGGWSL	ENSMUSG00000028167.16_Bdh2	chr3_134986982_135010187	1	0.692351603835979	20	0	13.5823427529346	90.0	94.0	66.0	84.0	61.0	99.0	74.0	63.0	80.0	77.0	77.0	74.0	84.2083333333332	105.833333333333	73.5	92.9166666666667	63.9166666666667	65	64.75	66.3333333333333	87.25	75.0416666666665	105.541666666667	72.75
MLAQKSGNIINMSSVASSIKGVENRCVYSATKAAVIGLTKSVAADFIQQGIRCNCVCPGTVDTPSLQERIQARDNPKEALKTFLNRQKTGRFASAEEVALLCVYLASDESAYVTGNPVIIDGGWSL	ENSMUSG00000028167.16_Bdh2	chr3_134986982_135010187	1	1	22	4	0.677643998754959	1.0	2.0	3.0	4.0	3.0	1.0	0.0	4.0	3.0	3.0	0.0	2.0	0.916666666666667	2.08333333333333	3.25	4.25	3.08333333333333	0.333333333333333	0	4.16666666666667	3.25	2.91666666666667	0	2
MNLNVRSMFLMIKAFLPKMLAQKSGNIINMSSVASSIKGVENRCVYSATKAAVIGLTKSVAADFIQQGIRCNCVCPGTVDTPSLQERIQARDNPKEALKTFLNRQKTGRFASAEEVALLCVYLASDESAYVTGNPVIIDGGWSL	ENSMUSG00000028167.16_Bdh2	chr3_134986982_135010187	1	0.0595081018518519	20	0	4.30156624986114	20.0	14.0	8.0	9.0	6.0	13.0	9.0	7.0	13.0	13.0	10.0	10.0	18.4166666666667	16.4166666666667	8.66666666666667	9.75	6.25	8.58333333333333	8	7.33333333333333	14.0833333333333	12.5833333333333	14	9.91666666666667
MEDEDKTAECQHSKPPTGITHEAPPHHELQEERVMSLRGTDRSEPTEGSNLLTSGEKKPQDSPTEPNGLQSLRRFLACPPRGCLARVITNGTMVVLLWAMVWSVTGPECLPGGNLFGIIILFYCSITGGKLFGLIKFPTLPPLPPLLGMLLAGFLLRNIPVINDSVRIQHKWSSSLRSIALSVILVRAGLGLDSKALRKLKGVCVRLAMGPCIVEACASAILSHFLMGLPWQWGFILGFVVGAVSPAVVVPSMLLLQEGGYGVGKGIPTLLMAAGSFDDILAITGFNTCLGVAFSTGSTVFNIFRGILEVVIGVAAGSFLGFFIQYFPSRDQDNLVWKRAFLVLGFAVLAVFSSVYFSFPGSGGLCTLVMAFLAGMRWTDKKSEVEKVIAVTWDVFQPLLFGLIGAEVSIVSLRAETVGLCVATLSIAVLIRILTTFLMVCFAGFNIKEKIFISFAWLPKATVQAAIGSVALDTARSHGEKQLEDYGMDVLTVAFLAILITAPIGSLLIGLLGPRVLQKSEHRTEEEVQGETSAHIQRKPEDSITEA	ENSMUSG00000037994.15_Slc9b2	chr3_135013461_135051148	1	1	24	14	0.707106781186548	1.0	0.0	4.0	0.0	2.0	2.0	1.0	0.0	1.0	2.0	0.0	0.0	0.916666666666667	0	4.41666666666667	0	2	1.08333333333333	0.916666666666667	0	1.08333333333333	2	0	0
MVLDSVARIVKVQLPAYLKQLPVPDSITGFARLTVSDWLRLLPFLGVLALLGYLAVRPFFPKKKQQKDSLINLKIQKENPKVVNEINIEDLCLTKAAYCRCWRSKTFPACDGSHNKHNELTGDNVGPLILKKKEV	ENSMUSG00000028165.10_Cisd2	chr3_135112173_135129686	0.653038515946502	0.0164631558641975	20	11	6.24610989812415	38.0	25.0	37.0	46.0	43.0	78.0	53.0	41.0	46.0	38.0	15.0	32.0	35.5833333333333	28.3333333333333	40.8333333333333	50.5	45.1249999999999	50.3333333333333	46.8333333333333	43.3333333333333	50.0833333333333	38	20.9166666666667	31.75
MVLDSVARIVKVQLPAYLKQLPVPDSITGFARLTVSDWLRLLPFLGVLALLGYLAVRPFFPKKKQQKDSLINLKIQKENPKVVNEINIEDLCLTKAAYCRCWRSKTVR	ENSMUSG00000028165.10_Cisd2	chr3_135112173_135129686	1	0.858504808752205	24	0	2.7989643423146	8.0	2.0	7.0	1.0	1.0	8.0	0.0	2.0	1.0	3.0	4.0	6.0	7.33333333333333	2.08333333333333	7.75	1.08333333333333	1.08333333333333	5.33333333333333	0	2	1.08333333333333	2.91666666666667	5.5	5.91666666666667
MALKRINKELSDLARDPPAQCSAGPVGDDMFHWQATIMGPNDSPYQGGVFFLTIHFPTDYPFKPPKVAFTTRIYHPNINSNGSICLDILRSQWSPALTISKVLLSICSLLCDPNPDDPLVPEIARIYKTDRDKYNRISREWTQKYAM	ENSMUSG00000078578.10_Ube2d3	chr3_135143910_135173959	1	1	20	9	49.1439212924651	949.0	733.0	830.0	808.0	820.0	1220.0	867.0	654.0	848.0	791.0	688.0	976.0	844.25	780.375000000001	882.041666666665	913.750000000002	919.666666666667	853.833333333333	803.000000000001	705.916666666667	932.166666666667	792.916666666669	883.75	893.5
MHLHLLLILALFRAGCVVAGPSYSLSGSWRVSNGNGSLELPATVPGYVHSALHQHGLIQDPYYRFNDLNYRWISLDNWTYSTEFKIPFNLSEWQKVKLIFDGVDTVAEILFNNVTIGKTDNMFTGYVSTGLQTHKSWPLCS	ENSMUSG00000028164.16_Manba	chr3_135191372_135277165	1	1	20	15	0.707106781186548	1.0	0.0	0.0	2.0	0.0	4.0	0.0	2.0	1.0	1.0	1.0	1.0	0.916666666666667	0	0	2	0	2.66666666666667	0	2	1.08333333333333	1	1.33333333333333	1.08333333333333
MHLHLLLILALFRAGCVVAGPSYSLSGSWRVSNGNGSLELPATVPGYVHSALHQHGLIQDPYYRFNDLNYRWISLDNWTYSTEFKIPFNLSEWQKVKLIFDGVDTVAEILFNNVTIGKTDNMFTGYSFDVTNVVKDVNSLKLQFRSAVQYAECQSKAHTSYRVPPECPPVEQKGECHVNFIRKVMNVRSLKCVWAAALWLADLKA	ENSMUSG00000028164.16_Manba	chr3_135191372_135277165	1	1	20	5	0.766032346049724	1.0	1.0	2.0	0.0	1.0	0.0	0.0	3.0	0.0	0.0	0.0	0.0	0.916666666666667	1.08333333333333	2	0	1.08333333333333	0	0	3.08333333333333	0	0	0	0
MTILFALDGGLKIEKAAKVYFRTVQLIEEGIKGSPGLSFYFKINGLPIFLKGSNWIPADSFQDKVTSDRLQLLFQSVVDANMNTLRVWGGGIYEQDEFYALCDELGIMVWQDFMFASALYPTEPGFLASVRKEVTYQVRRLKSHPSIIIWSGNNENEVALSVNWFHVNPRDMKTYIDDYVTLYVKNIRKIVLSEDKSRPFIASSPTNGMKTMEEGWISYDPYSIQYGDIHFYNYADDCWNWKIFPKARLVSEYGYQSWPSFSTLEKVSSQEDWAYNSRFSLHRQHHEDGNHQMLHQVKMHFKLPQGTDPLRTFKDTIYLTQVSHF	ENSMUSG00000028164.16_Manba	chr3_135191372_135277165	1	1	0	0	0	0.0	0.0	0.0	0.0	1.0	2.0	0.0	0.0	0.0	0.0	0.0	0.0	0	0	0	0	1.08333333333333	1.08333333333333	0	0	0	0	0	0
MHLHLLLILALFRAGCVVAGPSYSLSGSWRVSNGNGSLELPATVPGYVHSALHQHGLIQDPYYRFNDLNYRWISLDNWTYSTEFKIPFNLSEWQKVKLIFDGVDTVAEILFNNVTIGKTDNMFTGYSFDVTNVVKDVNSLKLQFRSAVQYAECQSKAHTSYRVPPECPPVEQKGECHVNFIRKAQCSFSWDWGPSFPSQGIWKDVRIEAYNIAHLDYLTFLPVYDNASQAWNIEIEASFDVASSKSVSGQVTVAIPQLKTQQTNDIELQQEQRIVKLLVKIRKDVAVETWWPRGHGNQTGYNMTILFALDGGLKIEKAAKALAGQDCIPGRDLHLGDLILEVDDVRFPIVHGEVLGYSELLVLIY	ENSMUSG00000028164.16_Manba	chr3_135191372_135277165	1	1	20	10	0.235702260159814	1.0	0.0	0.0	1.0	0.0	1.0	1.0	0.0	0.0	0.0	0.0	0.0	0.916666666666667	0	0	1.08333333333333	0	0.333333333333333	0.916666666666667	0	0	0	0	0
MHLHLLLILALFRAGCVVAGPSYSLSGSWRVSNGNGSLELPATVPGYVHSALHQHGLIQDPYYRFNDLNYRWISLDNWTYSTEFKIPFNLSEWQKVKLIFDGVDTVAEILFNNVTIGKTDNMFTGYSFDVTNVVKDVNSLKLQFRSAVQYAECQSKAHTSYRVPPECPPVEQKGECHVNFIRKAQCSFSWDWGPSFPSQGIWKDVRIEAYNIAHLDYLTFLPVYDNASQAWNIEIEASFDVASSKSVSGQVTVAIPQLKTQQTNDIELQQEQRIVKLLVKIRKDVAVETWWPRGHGNQTGYNMTILFALDGGLKIEKAAKVYFRTVQLIEEGIKGSPGLSFYFKINGLPIFLKGSNWIPADSFQDKVTSDRLQLLFQSVVDANMNTLRVWGGGIYEQDEFYALCDELGIMVWQDFMFASALYPTEPGFLASVRKEVTYQVRRLKSHPSIIIWSGNNENEVALSVNWFHVNPRDMKTYIDDYVTLYVKNIRKIVLSEDKSRPFIASSPTNGMKTMEEGWISYDPYSIQYGDIHFYNYADDCWNWKIFPKARLVSEYGYQSWPSFSTLEKVSSQEDWAYNSRFSLHRQHHEDGNHQMLHQVKMHFKLPQGTDPLRTFKDTIYLTQVSHF	ENSMUSG00000028164.16_Manba	chr3_135191372_135277165	1	1	24	2	0.235702260159814	0.0	0.0	0.0	1.0	0.0	1.0	0.0	0.0	0.0	0.0	1.0	1.0	0	0	0	1.08333333333333	0	0.333333333333333	0	0	0	0	1.33333333333333	1.08333333333333
MHLHLLLILALFRAGCVVAGPSYSLSGSWRVSNGNGSLELPATVPGYVHSALHQHGLIQDPYYRFNDLNYRWISLDNWTYSTEFKIPFNLSEWQKVKLIFDGVDTVAEILFNNVTIGKTDNMFTGYSFDVTNVVKDVNSLKLQFRSAVQYAECQSKAHTSYRVPPECPPVEQKGECHVNFIRKAQCSFSWDWGPSFPSQGIWKDVRIEAYNIAHLDYLTFLPVYDNASQAWNIEIEASFDVASSKSVSGQVTVAIPQLKTQQTNDIELQQEQRIVKLLVKIRKDVAVETWWPRGHGNQTGYNMTILFALDGGLKIEKAAKVYFRTVQLIEEGIKGSPGLSFYFKINGLPIFLKGSNWIPADSFQDKVTSDRLQLLFQSVVDANMNTLRVWGGGIYEQDEFYALCDELGIMVWQDFMFASALYPTEPGFLASVRKEVTYQVRRLKSHPSIIIWSGNNENEVALSVNWFHVNPRDMKTYIDDYVTLYVKNIRKIVLSEDKSRPFIASSPTNGMKTMEEGWISYDPYSIQYGDIHFYNYADDCWNWKIFPKARLVSEYGYQSWPSFSTLEKVSSQEDWAYNSRFSLHRQHHEDGNHQMLHQVKMHFKLPQGTDPLRTFKDTIYLTQVMQAQCIKTETEFYLRSRSEIVDGKGHTMGALYWQLNDIWQAPSWASLEYGGKWKMLHYFARRFFAPLLPVGFEDEGVFYVYGVSDLHKDHHTQLTVRLHHWSSPKPLCSLVNSSIVVKAGEAVVLFQMPVSELLKRCRGCTRETCVVSFYFSTDKELFSPTNYHFLSSLKDAKGLLEANITVNISQKGNVFVFDLETSAVAPFVWLDVGSIPGRFSDNGFLMIRKKLSVLFYPWKPTSKSELQQAFSVTSLTDTY	ENSMUSG00000028164.16_Manba	chr3_135191372_135277165	1	1	22	14	2.68111321082048	17.0	7.0	11.0	5.0	11.0	29.0	10.0	12.0	10.0	17.0	5.0	11.0	15.6666666666667	8.08333333333333	12.0833333333333	5.33333333333333	11.25	18.9583333333332	8.91666666666667	12.8333333333333	10.75	16.5833333333333	6.91666666666667	10.9166666666667
MMKSDRKVWKAESDHLGDDRCASTIVRRLCPGTAPTTPDQQIVHGPPAPGFVRLNAPSIRDLLGLNSANYKLVGLLQLLTERRHVLPVSGGYIMELLLRFL	Locus5303	-_-_-	1	1	20	15	1.4142135623731	0.0	0.0	2.0	2.0	0.0	3.0	0.0	5.0	1.0	6.0	2.0	1.0	0	0	2	2	0	2	0	5.33333333333333	1.08333333333333	5.66666666666667	2.91666666666667	1.08333333333333
MPNFSDSFGGGSGAGAGGGGMFGSGGGGGSTGSPGPGYGYSNYGFPPYGGITFHPGVTKSNAGVTHGTINTKFKNGPKDCAKSDDEESLTLPEKETEGEGPSLPMACTKTEPIALASTMEDKEQDMGFQDNLFLEKALQLARRHANALFDYAVTGDVKMLLAVQRHLTAVQDENGDSVLHLAIIHLHAQLVRDLLEVTSGLISDDIINMRNDLYQTPLHLAVITKQEDVVEDLLRVGADLSLLDRWGNSVLHLAAKEGHDRILSILLKSRKAAPLIDHPNGEGLNAIHIAVMSNSLPCLLLLVAAGAEVNAQEQKSGRTALHLAVEYDNISLAGCLLLEGDAHVDSTTYDGTTPLHIAAGRGSTRLAALLKAAGADPLVENFEPLYDLDDSWEKAGEDEGVVPGTTPLDMAANWQVFDILNGKPYEPVFTSDDILPQGDMKQLTEDTRLQLCKLLEIPDPDKNWATLAQKLGLGILNNAFRLSPAPSKTLMDNYEVSGGTIKELMEALQQMGYTEAIEVIQAAFRTPATTASSPVTTAQVHCLPLSSSSTRQHIDELRDSDSVCDSGVETSFRKLSFTESLTGDSPLLSLNKMPHGYGQEGPIEGKI	ENSMUSG00000028163.18_Nfkb1	chr3_135290416_135397308	1	1	22	19	4.7582393840915	2.0	13.0	3.0	2.0	5.0	7.0	6.0	10.0	13.0	10.0	8.0	3.0	2	15.0833333333333	3.25	2	5.25	4.5	5.41666666666667	10.75	14.0833333333333	9.58333333333333	11.1666666666667	3
MADDDPYGTGQMFHLNTALTHSIFNAELYSPEIPLSTDGPYLQILEQPKQRGFRFRYVCEGPSHGGLPGASSEKNKKSYPQVKICNYVGPAKVIVQLVTNGKNIHLHAHSLVGKHCEDGVCTVTAGPKDMVVGFANLGILHVTKKKVFETLEARMTEACIRGYNPGLLVHSDLAYLQAEGGGDRQLTDREKEIIRQAAVQQTKEMDLSVVRLMFTAFLPDSTGSFTRRLEPVVSDAIYDSKAPNASNLKIVRMDRTAGCVTGGEEIYLLCDKVQKDDIQIRFYEEEENGGVWEGFGDFSPTDVHRQFAIVFKTPKYKDVNITKPASVFVQLRRKSDLETSEPKPFLYYPEIKDKEEVQRKRQKLMPNFSDSFGGGSGAGAGGGGMFGSGGGGGSTGSPGPGYGYSNYGFPPYGGITFHPGVTKSNAGVTHGTINTKFKNGPKDCAKSDDEESLTLPEKETEGEGPSLPMACTKTEPIALASTMEDKEQDMGFQDNLFLEKALQLARRHANALFDYAVTGDVKMLLAVQRHLTAVQDENGDSVLHLAIIHLHAQLVRDLLEVTSGLISDDIINMRNDLYQTPLHLAVITKQEDVVEDLLRVGADLSLLDRWGNSVLHLAAKEGHDRILSILLKSRKAAPLIDHPNGEGLNAIHIAVMSNSLPCLLLLVAAGAEVNAQEQKSGRTALHLAVEYDNISLAGCLLLEGDAHVDSTTYDGTTPLHIAAGRGSTRLAALLKAAGADPLVENFEPLYDLDDSWEKAGEDEGVVPGTTPLDMAANWQVFDILNGKPYEPVFTSDDILPQGDMKQLTEDTRLQLCKLLEIPDPDKNWATLAQKLGLGILNNAFRLSPAPSKTLMDNYEVSGGTIKELMEALQQMGYTEAIEVIQAAFRTPATTASSPVTTAQVHCLPLSSSSTRQHIDELRDSDSVCDSGVETSFRKLSFTESLTGDSPLLSLNKMPHGYGQEGPIEGKI	ENSMUSG00000028163.18_Nfkb1	chr3_135290416_135397308	1	1	20	3	2.41594816928974	3.0	2.0	7.0	27.0	3.0	9.0	2.0	2.0	3.0	7.0	0.0	5.0	2.75	2.08333333333333	7.75	29.3333333333333	3.08333333333333	5.91666666666667	2	2	3.25	6.66666666666667	0	4.91666666666667
MPNFSDSFGGGSGAGAGGGGMFGSGGGGGSTGSPGPGYGYSNYGFPPYGGITFHPGVTKSNAGVTHGTINTKFKNGPKDCAKSDDEESLTLPEKETEGEGPSLPMACTKTEPIALASTMEDKEQDMGFQDNLFLEKALQLARRHANALFDYAVTGDVKMLLAVQRHLTAVQDENGDSVLHLAIIHLHAQLVRDLLEVTSGLISDDIINMRNDLYQTPLHLAVITKQEDVVEDLLRVGADLSLLDRWGNSVLHLAAKEGHDRILSILLKSRKAAPLIDHPNGEGLNAIHIAVMSNSLPCLLLLVAAGAEVNAQEQKSGRTALHLAVEYDNISLAGCLLLEGDAHVDSTTYDGTTPLHIAAGRGSTRLAALLKAAGADPLVENFEPLYDLDDSWEKAGEDEGVVPGTTPLDMAANWQVFDILNGKPYEPVFTSDDILPQGEVWQDRFSQPVLPHAVVYRRGEASLGEGVLQTV	ENSMUSG00000028163.18_Nfkb1	chr3_135290416_135397308	1	1	0	0	0	0.0	4.0	0.0	0.0	0.0	0.0	0.0	0.0	0.0	0.0	0.0	0.0	0	4.5	0	0	0	0	0	0	0	0	0	0
MADDDPYGTGQMFHLNTALTHSIFNAELYSPEIPLSTDGPYLQILEQPKQRGFRFRYVCEGPSHGGLPGASSEKNKKSYPQVKICNYVGPAKVIVQLVTNGKNIHLHAHSLVGKHCEDGVCTVTAGPKDMVVGFANLGILHVTKKKVFETLEARMTEACIRGYNPGLLVHSDLAYLQAEGGGDRQLTDREKEIIRQAAVQQTKEMDLSVVRLMFTAFLPDSTGSFTRRLEPVVSDAIYDSKAPNASNLKIVRMDRTAGCVTGGEEIYLLCDKVQKDDIQIRFYEEEENGGVWEGFGDFSPTDVHRQFAIVFKTPKYKDVNITKPASVFVQLRRKSDLETSEPKPFLYYPEIKDKEEVQRKRQKLMPNFSDSFGGGSGAGAGGGGMFGSGGGGGSTGSPGPGYGYSNYGFPPYGGITFHPGVTKSNAGVTHGTINTKFKNGPKDCAKSDDEESLTLPEKETEGEGPSLPMACTKTEPIALASTMEDKEQDMGFQDNLFLEKALQLARRHANALFDYAVTGDVKMLLAVQRHLTAVQDENGDSVLHLAIIHLHAQLVRDLLEVTSGLISDDIINMRNDLYQTPLHLAVITKQEDVVEDLLRVGADLSLLDRWGNSVLHLAAKEGHDRILSILLKSRKAAPLIDHPNGEGLNAIHIAVMSNSLPCLLLLVAAGAEVNAQEQKSGRTALHLAVEYDNISLAGCLLLEGDAHVDSTTYDGTTPLHIAAGRGSTRLAALLKAAGADPLVENFEPLYDLDDSWEKAGEDEGVVPGTTPLDMAANWQVFDILNGKPYEPVFTSDDILPQGDMKQLTEDTRLQLCKLLEIPDPDKNWATLAQKLGLGILNNAFRLSPAPSKTLMDNYEMNSGIVTASVTVVWRHPSANSALQSLLLETAHCYL	ENSMUSG00000028163.18_Nfkb1	chr3_135290416_135397308	1	1	0	0	0	0.0	0.0	0.0	0.0	0.0	9.0	1.0	0.0	0.0	0.0	0.0	0.0	0	0	0	0	0	5.91666666666667	0.916666666666667	0	0	0	0	0
MACTKTEPIALASTMEDKEQDMGFQDNLFLEKALQLARRHANALFDYAVTGDVKMLLAVQRHLTAVQDENGDSVLHLAIIHLHAQLVRDLLEVTSGLISDDIINMRNDLYQTPLHLAVITKQEDVVEDLLRVGADLSLLDRWGNSVLHLAAKEGHDRILSILLKSRKAAPLIDHPNGEGLNAIHIAVMSNSLPCLLLLVAAGAEVNAQEQKSGRTALHLAVEYDNISLAGCLLLEGDAHVDSTTYDGTTPLHIAAGRGSTRLAALLKAAGADPLVENFEPLYDLDDSWEKAGEDEGVVPGTTPLDMAANWQVSPGQPISWVFTGEPVAQEYKTDGLLGMLLPKEHAFVFMRSCYREGLNLERWSSSMKDEGPVSQSVKLFP	ENSMUSG00000028163.18_Nfkb1	chr3_135290416_135397308	1	1	0	0	0	0.0	0.0	0.0	0.0	0.0	0.0	0.0	0.0	0.0	0.0	0.0	3.0	0	0	0	0	0	0	0	0	0	0	0	3
MADDDPYGTGQMFHLNTALTHSIFNAELYSPEIPLSTDGPYLQILEQPKQRGFRFRYVCEGPSHGGLPGASSEKNKKSYPQVKICNYVGPAKVIVQLVTNGKNIHLHAHSLVGKHCEDGVCTVTAGPKDMVVGFANLGILHVTKKKVFETLEARMTEACIRGYNPGLLVHSDLAYLQAEGGGDRQLTDREKEIIRQAAVQQTKEMDLSVVRLMFTAFLPDSTGSFTRRLEPVVSDAIYDSKAPNASNLKIVRMDRTAGCVTGGEEIYLLCDKVQKDDIQIRFYEEEENGGVWEGFGDFSPTDVHRQFAIVFKTPKYKDVNITKPASVFVQLRRKSDLETSEPKPFLYYPEIKGTWVV	ENSMUSG00000028163.18_Nfkb1	chr3_135290416_135397308	1	0.57339347718254	20	0	1.23743686707646	4.0	2.0	3.0	0.0	2.0	2.0	2.0	0.0	1.0	3.0	3.0	2.0	3.75	2.08333333333333	3.25	0	2	1.08333333333333	2	0	1.08333333333333	2.91666666666667	4.16666666666667	2
MAPGRAVAGLLLLAATSLGHPSEGPELAFSEDVLSVFGANRSLSAAQLGRLLERLGAASQQGALDLGQLHFNQCLSAEDIFSLHGFSNVTQITSSNFSAICPAILQQLNFHPCEDLRKHNAKPSLSEVWGYGFLSVTIINLASLLGLILTPLIKKSYFPKILTYFVGLAIGTLFSNAIFQLIPEAFGFNPKIDNYVEKAVAVFGGFYMLFFVERTLKMLLKTYGQNDHTHFRNDDFGSKEKTHQPKTLPLPAVNGVTCYANPAVTEPNGHIHFDTVSVVSLQDGKTEPSSCTCLKGPKLSEIGTIAWMITLCDALHNFIDGLAIGASCTLSLLQGLSTSIAILCEEFPHELGDFVILLNAGMSTRQALLFNFLSACSCYVGLAFGILVGNNFAPNIIFALAGGMFLYISLADMFPEMNDMLREKVTGRQTDFTFFMIQNAGMLTGFTAILLITLYAGDIELQ	ENSMUSG00000053897.16_Slc39a8	chr3_135531040_135594333	1	0.0595081018518519	24	9	11.2842457176138	34.0	41.0	44.0	55.0	48.0	73.0	63.0	37.0	46.0	33.0	16.0	24.0	31.75	46.5	47.8333333333333	60.5	50.4166666666667	47.6666666666667	55.5833333333333	38.8333333333333	50.0833333333333	32.75	22.3333333333333	23.8333333333333
MAPGRAVAGLLLLAATSLGHPSEGPELAFSEDVLSVFGANRSLSAAQLGRLLERLGAASQQGALDLGQLHFNQCLSAEDIFSLHGFSNVTQITSSNFSAICPAILQQLNFHPCEDLRKHNAKPSLSEVWGYGFLSVTIINLASLLGLILTPLIKKSYFPKILTYFVGLAIGTLFSNAIFQLIPEAFGFNPKIDNYVEKAVAVFGGFYMLFFVERTLKMLLKTYGQNDHTHFRNDDFGSKEKTHQPKTLPLPAVNGVTCYANPAVTEPNGHIHFDTVSVVSLQW	ENSMUSG00000053897.16_Slc39a8	chr3_135531040_135594333	1	1	22	21	0.707106781186548	0.0	2.0	2.0	0.0	1.0	2.0	0.0	2.0	2.0	1.0	3.0	2.0	0	2.08333333333333	2	0	1.08333333333333	1.08333333333333	0	2	2	1	4.16666666666667	2
MLPVASGTRGSTQDLFQVGLAPPGNAKDILLLYEEDAEEWALYLREIFMRVVEREAILLYPLHSFSSSHLEMLNFYAYKCKLLIISNSLLKDLTPKKCQFLEKILHSTGNVVTLLCGMESSDPFYQLLSIPRKRWEISTEQDPDGYISVIRQILDQGPEDYLEVSIPTDSRAKYPEDTSGQKGTDVLASLRPSVPRVLVLPGEIPCEKPGEIFILLKDELIGEILEVEFISTNKRLRARPARWNKSVWHMKAADFPAGSVTVNIHCDGIIKATTEIKYCSAAKATESPFRVSDPGKSLCQKSIEELDNVLASIFKREIPYYEFKHLQAETYPQKERTHTTELPTLLHCAAKFGLKNLALHLLQCSGATRAARMKATDGSDLLHIAERHGHEELKEVFEDFLSQNTGRNSKQENDYEEDVISFSTYSPSMPSPASLHELRKTHRRNTDRSEEPERSVEMKEEEAGAEARRSLSEGERESSENQYDDLYVFIPGFDTEGNSEEPLPHCRPPLLPPRPGTAASQLERPHFTSQGKVLEDQMERSQNWNDLNARPETREESSREEKKEEAQEEEEEEENPYAFAETEDNEYDLILASKSVKKRTGNRSFIINRPPAPTPRPTHIPPKEETTPYIAQVFQQKAARRQSDGDKFYSLPKKPDKTRMEGPTFPSTRDYLTTGQEELILLQERVKNGKMSVDEALEKFKHWQMGKSGLEMIQQEKLRQLRDNIIGKRPEDENAYDKLTIVHHPSGNTAHNENMLYNSPFNSKFPARIQVEKEFGFCCKKDH	ENSMUSG00000037922.14_Bank1	chr3_135759124_136031827	1	1	22	8	0.088388347294765	1.0	0.0	1.0	0.0	1.0	0.0	1.0	0.0	0.0	1.0	0.0	0.0	0.916666666666667	0	1.08333333333333	0	1.08333333333333	0	0.916666666666667	0	0	1	0	0
MLPVASGTRGSTQDLFQVGLAPPGNAKDILLLYEEDAEEWALYLREIFMRVVEREAILLYPLHSFSSSHLEMLNFYAYKCKLLIISNSLLKDLTPKKCQFLEKILHSTGNVVTLLCGMESSDPFYQLLSIPRKRWEISTEQDPDGYISVIRQILDQGPEDYLEVSIPTDSRAKYPEDTSGQKGTDVLASLRPSVPRVLVLPGEIPCEKPGEIFILLKDELIGEILEVEFISTNKRLRARPARWNKSVWHMKAADFPAGSVTVNIHCDGIIKATTEIKYCSAAKATESPFRVSDPGKSLCQKSIEELDNVLASIFKREIPYYEFKHLQAETYPQKERTHTTELPTLLHCAAKFGLKNLALHLLQCSGATRAARMKATDGSDLLHIAERHGHEELKEVFEDFLSQNTGRNSKQENDYEEDVISFSTYSPSMPSPASLHELRKTHRRNTDRSEEPERSVEMKEEEAGAEARRSLSEGERESSENQYDDLYVFIPGFDTEGNSEEPLPHCRPPLLPPRPGTAASQLERPHFTSQAGKVLEDQMERSQNWNDLNARPETREESSREEKKEEAQEEEEEEENPYAFAETEDNEYDLILASKSVKKRTGNRSFIINRPPAPTPRPTHIPPKEETTPYIAQVFQQKAARRQSDGDKFYSLPKKPDKTRMEGPTFPSTRDYLTTGQEELILLQERVKNGKMSVDEALEKFKHWQMGKSGLEMIQQEKLRQLRDNIIGKRPEDENAYDKLTIVHHPSGNTAHNENMLYNSPFNSKFPARIQVEKEFGFCCKKDH	ENSMUSG00000037922.14_Bank1	chr3_135759124_136031827	1	1	0	0	0	0.0	0.0	0.0	0.0	4.0	0.0	0.0	0.0	0.0	0.0	0.0	0.0	0	0	0	0	4.16666666666667	0	0	0	0	0	0	0
MLPVASGTRGSTQDLFQVGLAPPGGWSHVCQGFGWRVHDDPGVLLRLRATSRQFALGATKTWVSLNLGVGWGLLYF	ENSMUSG00000037922.14_Bank1	chr3_135759124_136031827	1	1	20	7	0.766032346049724	1.0	1.0	0.0	1.0	1.0	0.0	0.0	0.0	0.0	0.0	0.0	0.0	0.916666666666667	1.08333333333333	0	1.08333333333333	1.08333333333333	0	0	0	0	0	0	0
MSEPKAIDPKLSTTDRVVKAVPFPPSHRLTAKEVFDNDGKPRVDILKAHLMKEGRLEESVALRIITEGASILRQEKNLLDIDAPVTVCGDIHGQFFDLMKLFEVGGSPANTRYLFLGDYVDRGYFSIECVLYLWALKILYPKTLFLLRGNHECRHLTEYFTFKQECKIKYSERVYDACMDAFDCLPLAALMNQQFLCVHGGLSPEINTLDDIRKLDRFKEPPAYGPMCDILWSDPLEDFGNEKTQEHFTHNTVRGCSYFYSYPAVCDFLQHNNLLSILRAHEAQDAGYRMYRKSQTTGFPSLITIFSAPNYLDVYNNKAAVLKYENNVMNIRQFNCSPHPYWLPNFMDVFTWSLPFVGEKVTEMLVNVLNICSDDELGSEEDGFDGERLSFALIPSAL	ENSMUSG00000028161.18_Ppp3ca	chr3_136375885_136643488	1	0.177550154320988	20	0	1.76776695367348	7.0	5.0	5.0	5.0	5.0	2.0	3.0	4.0	15.0	7.0	5.0	5.0	6.58333333333333	5.66666666666667	5.5	5.33333333333333	5.25	1.08333333333333	2.66666666666667	4.16666666666667	16.4166666666667	6.66666666666667	6.91666666666667	4.91666666666667
MRLLQATVLFFLLSNSLCHSEDGKDVQNDSIPTPAETSTTKASVTIPGIVSVTNPNKPADGTPPEGTTKSDVSQTSLVTTINSLTTPKHEVGTTTEGPLRNESSTMKITVPNTPTSNANSTLPGSQNKTENQSSIRTTEISVTTQLLDALPKITATSSASLTTAHTMSLLQDTEDRKIATTPSTTPSYSSIILPVVIALVVITLLVFTLVGLYRICWKRDPGTPENGNDQPQSDKESVKLLTVKTISHESGEHSAQGKTKN	ENSMUSG00000054690.18_Emcn	chr3_137046828_137137946	1	1	24	22	1.32582521507833	4.0	2.0	0.0	1.0	1.0	2.0	3.0	2.0	2.0	1.0	4.0	5.0	3.75	2.08333333333333	0	1.08333333333333	1.08333333333333	1.08333333333333	2.66666666666667	2	2	1	5.5	4.91666666666667
MVATGSLSSKNPASISELLDGGYHPGSLLSDFDYWDYVVPEPNLNEVVFEETTCQNLVKMLENCLSRSKQTKLGCSKVLVPEKLTQRIAQDVLRLSSTEPCGLRGCVMHVNLEIENVCKKLDRIVCDASVVPTFELTLVFKQESCPWTSLKDFFFSRGRFSSGLKRTLILSSGFRLVKKKLYSLIGTTVIEEC	ENSMUSG00000046818.8_Ddit4l	chr3_137327373_137334094	1	0.141272252535273	20	5	1.70884138739609	3.0	5.0	6.0	5.0	4.0	7.0	2.0	1.0	2.0	3.0	5.0	4.0	2.75	5.66666666666667	6.58333333333333	5.33333333333333	4.16666666666667	4.5	2	1.08333333333333	2	2.91666666666667	6.91666666666667	4
MAGGKAGKDSGKAKTKAVSRSQRAGLQFPVGRIHRHLKSRTTSHGRVGATAAVYSAAILEYLTAEVLELAGNASKDLKVKRITPRHLQLAIRGDEELDSLIKATIAGGGVIPHIHKSLIGKKGQQKTV	ENSMUSG00000037894.14_H2az1	chr3_137570248_137572683	1	0.104994350749559	24	3	62.6968012534221	686.0	637.0	589.0	642.0	552.0	790.0	540.0	529.0	456.0	566.0	537.0	653.0	623.833333333333	669.166666666665	639.874999999999	724.500000000002	600.166666666667	548	500.083333333333	566.416666666667	498.666666666667	567.666666666665	688.833333333333	609.166666666668
MEGNRDEAEKCVQIAREALSAGNRDKAQRFLQKAEKLYPLPAARALLEIIMKNGSTAGSSTHCRKPPGSSDQSKPSCGKDGTSGAGEGGKVYTKDQVEGVLSINKCKNYYEVLGVTKDAGDEDLKKAYRKLALKFHPDKNHAPGATDAFKKIGNAYAVLSNPEKRKQYDLTGSEEQACNHQNNGRFNFHRGCEADITPEDLFNIFFGGGFPSGSVHSFSNGRAAYSHQHQHRHSGHEREEERADGGFSVFIQLMPIIVLILVSLLSQLMVSNPPYSLYPRSGSGQTIKMQTENLGVVYYVSKDFKSEYKGTLLQKVEKSVEEDYVTNIRNNCWKERQQKTDMQYAAKVYRDEQLRRKADALSMENCKELERLTSLYKGG	ENSMUSG00000074212.8_Dnajb14	chr3_137573436_137622318	1	1	20	5	4.30156624986114	12.0	16.0	10.0	19.0	12.0	9.0	8.0	6.0	12.0	10.0	6.0	6.0	11.1666666666667	18.6666666666667	10.9166666666667	20.5	12.3333333333333	5.91666666666667	7.16666666666667	6.25	13	9.58333333333333	8.5	5.91666666666667
MADDLKRFLYKKLPSVEGLHAIVVSDRDGVPVIKVANDSAPEHALRPGFLSTFALATDQGSKLGLSKNKSIICYYNTYQVVQFNRLPLVVSFIASSSANTGLIVSLEKELAPLFEELIKVVEVS	ENSMUSG00000091512.6_Lamtor3	chr3_137624267_137634661	1	1	22	1	13.6707311041184	89.0	77.0	105.0	82.0	83.0	100.0	89.0	79.0	82.0	108.0	114.0	100.0	83.1250000000001	86.75	115.583333333333	91.3333333333333	86.8333333333333	65.75	79.0833333333333	84.4166666666667	89.25	105.5	155.25	97.75
MSTQDPSELWGRADGGTDLLQDLGWYHGNLTRHAAEALLLSNGRDGSYLLRDSNEQTGLYSLSVRAKDSVKHFHVEYTGYSFKFGFNEYSSLKDFVKHFANQPLIGSETGTLMVLKHPYPREVEEPCIYESVRVHTAMQTGRTENDLVPTAPSLGTKEGYLTKQGGLVKTWKTRWFTLQRNELKYFKDQMSPEPIRILDLTECSAVQFDYSQERVNCFCLVFPFRTFYLCAKTGVEADEWIKILRWKLSKIRKQLDQGEDTVRSRSFIFK	ENSMUSG00000028159.15_Dapp1	chr3_137636768_137687306	1	1	22	13	0.766032346049724	2.0	0.0	0.0	0.0	1.0	2.0	3.0	0.0	0.0	2.0	0.0	0.0	2	0	0	0	1.08333333333333	1.08333333333333	2.66666666666667	0	0	2	0	0
MGRAELLGGNMSTQDPSELWGRADGGTDLLQDLGWYHGNLTRHAAEALLLSNGRDGSYLLRDSNEQTGLYSLSVRAKDSVKHFHVEYTGYSFKFGFNEYSSLKDFVKHFANQPLIGSETGTLMVLKHPYPREVEEPCIYESVRVHTAMQTGRTENDLVPTAPSLGTKEGYLTKQGGLVKTWKTRWFTLQRNELKYFKDQMSPEPIRILDLTECSAVQFDYSQERVNCFCLVFPFRTFYLCAKTGVEADEWIKILRWKLSKIRKQLDQGEDTVRSRSFIFK	ENSMUSG00000028159.15_Dapp1	chr3_137636768_137687306	1	1	20	15	0.117851129726353	1.0	1.0	0.0	0.0	0.0	2.0	2.0	0.0	0.0	1.0	0.0	0.0	0.916666666666667	1.08333333333333	0	0	0	1.08333333333333	2	0	0	1	0	0
MVSRRPITSKVYCMVLPVMSDSTSLMGLVESLGLIHSVAPTARAFWNLSLLMSIPMILEAPAALQPMMTDRPTPPRPKTTQVEPGVTCGEKGVNSETGKAFSVSGAQT	ENSMUSG00000099146.8_0610031O16Rik	chr3_137916477_137946166	1	0.0595081018518519	24	22	5.1559869449734	30.0	24.0	21.0	19.0	18.0	34.0	19.0	22.0	26.0	30.0	19.0	31.0	28.0833333333333	27.25	23.4583333333332	20.5	18.75	22.1666666666667	16.8333333333333	23.4166666666667	28.1666666666667	29.5	26.7083333333332	30.6666666666667
MILLAVLFLCFFSSYSASVKGHTTGLSLNNERLYKLTYSTEVFLDGGKGKPQDSVGYKISSDVDVVLLWRNPDGDDDQVIQVTITAVNVENAGQQRGEKSIFQGKSTPKIIGKDNLEALQRPMLLHLVRGKVKEFYSYENEPVGIENLKRGLASLFQMQLSSGTTNEVDISGDCKVTYQAQQDKVVKIKALDTCKIERSGFTTANQVLGVSSKATSVTTYKIEDSFVTAVLAEETRAFALNFQQTIAGKIVSKQKLELKTTEAGPRMIPGKQVAGVIKAVDSKYKAIPIVGQVLERVCKGCPSLAEHWKSIRKNLEPENLSKAEAVQSFLAFIQHLRTSRREEILQILKAEKKEVLPQLVDAVTSAQTPDSLEAILDFLDFKSDSSIILQERFLYACGFATHPDEELLRALLSKFKGSFASNDIRESVMIIIGALVRKLCQNEGCKLKAVVEAKKLILGGLEKPEKKEDTTMYLLALKNALLPEGIPLLLKYAEAGEGPVSHLATTVLQRYDVSFITDEVKKTLNRIYHQNRKVHEKTVRTTAAAVILKNPSYMDVKNILLSIGELPKEMNKYMLTVVQDILHFEMPASKMIRRVLKEMAVHNYDRFSKSGSSSAYTGYVERSPRAASTYSLDILYSGSGILRRSNLNIFQYIGKAELHGSQVVIEAQGLEGLIAATPDEGEENLDSYAGMSAILFDVQLRPVTFFNGYSDLMSKMLSASGDPVSVVKGLILLIDHSQDIQLQSGLKANMEIQGGLAIDISGSMEFSLWYRESKTRVKNRVAVVITSDVTVDASFVKAGVESRAETEAGLEFISTVQFSQYPFLVCMQMDKAEAPLRQFETKYERLSTGRGYVSRRRKESLVAGCELPLHQENSEMCNVVFPPQPESDNSGGWF	ENSMUSG00000028158.15_Mttp	chr3_137795615_137850729	1	1	22	10	12.1975919754679	63.0	40.0	22.0	60.0	72.0	120.0	68.0	29.0	44.0	67.0	27.0	33.0	59.4166666666667	45.3333333333333	24.4166666666667	65.9166666666667	74	78.5833333333333	59.5833333333333	30.8750000000001	47.9583333333332	65.3333333333333	38	32.75
MEDRTSRFTCKGRSIYHFMGVSSFSQYTVVSEANLARVDDEANLERVCLIGCGFSSGYGAAINTAKVTPSSTCAVFGLGCVGLSAIIGCKIAGASRIIAIDINGEKFPKAKALGATDCLNPRELDKPVQDVITELTAGGVDYSLDCAGTAQTLKAAVDCTVLGWGSCTVVGAKVDKMTIPTVDVILGRSINGTFFGGWKSVDSVPNLVSDYKNKKFDLDLLVTHALPFESINDAIDLMKEGKSIRTILTF	ENSMUSG00000090306.7_Adh6-ps1	-_-_-	1	0.371720265652557	24	12	5.00867303564388	4.0	11.0	3.0	8.0	9.0	17.0	17.0	16.0	8.0	4.0	1.0	6.0	3.75	12.6666666666667	3.25	8.58333333333333	9.41666666666667	11.1666666666667	15.0833333333333	17	8.58333333333333	3.83333333333333	1.33333333333333	5.91666666666667
MNMSSEMLPASIESTNVEEKLGTSDGEEERQEPRVDAGAEPISKRQLKKLMKQKQWEEQREQRKEKRKEKRKRKKLERRQLESNSDGNDRKRVRRDVARSSLRLVIDCSFDDLMVLKDIKKLHKQIQRCYAENRRASHPVQFYLTSHGGQLKKNMDENDQGWVNWKDIHIKSEHYSELIKKEDLVYLTSDSPNVLKDLDESKAYVIGGLVDHNHHKGLTFKQATSYGIEHAQLPLADFVKMNSRKVLAVNHVFEIILEFLETRDWQEAFFTILPQRKGAVPAHKACESSPQDHQSLPEGWDSASEGESCRDNPVSPQKDEQGQQSSPVLQ	ENSMUSG00000004127.13_Trmt10a	chr3_137849209_137865582	1	1	24	8	1.17851130221328	4.0	3.0	2.0	7.0	3.0	5.0	11.0	2.0	3.0	1.0	2.0	1.0	3.75	3.33333333333333	2	7.41666666666667	3.08333333333333	3.25	9.83333333333333	2	3.25	1	2.91666666666667	1.08333333333333
MTGVIKCKAAVLWGVNQPFSIEEIEVAPPKAKEVRVKILATGICRTDDHIIKGSMVSKFPVIVGHEAVGVVESVGEGVTTVRPGDKVIPLFLPQCRECNACLNPEGNLCIRSDLTGRGVLADGTTRFTCKGKPVQHFMNTSTFTEYTVLDESSVAKVDGAAPPEKACLIGCGFSTGYGAAVKTAKVTPGSTCVVFGLGGVGLSVIMGCKAAGASRIIGIDINKDKFQKALAVGATECISPKDSTKPISEVLSDMTGNTIQYTFEVIGRLETMVDALSSCHMNYGTSVVVGAPPSAKMLTYDPMLLFTGRTWKGCVFGGWKSRDDVPKLVTEFLEKKFDLDQLITHTLPFNNINEGFELLYSGKSIRTVLTF	ENSMUSG00000055301.9_Adh7	chr3_137923521_137939143	1	1	0	0	0	0.0	0.0	0.0	1.0	0.0	0.0	2.0	0.0	0.0	0.0	0.0	1.0	0	0	0	1.08333333333333	0	0	2	0	0	0	0	1.08333333333333
MVSKFPVIVGHEAVGVVESVGEGVTTVRPGDKVIPLFLPQCRECNACLNPEGNLCIRSDLTGRGVLADGTTRFTCKGKPVQHFMNTSTFTEYTVLDESSVAKVDGAAPPEKACLIGCGFSTGYGAAVKTAKVTPGSTCVVFGLGGVGLSVIMGCKAAGASRIIGIDINKDKFQKALAVGATECISPKDSTKPISEVLSDMTGNTIQYTFEVIGRLETMVDALSSCHMNYGTSVVVGAPPSAKMLTYDPMLLFTGRTWKGCVFGGWKSRDDVPKLVTEFLEKKFDLDQLITHTLPFNNINEGFELLYSGKSIRTVLTF	ENSMUSG00000055301.9_Adh7	chr3_137923521_137939143	1	1	22	2	0.648181216323371	3.0	4.0	2.0	2.0	1.0	1.0	5.0	2.0	1.0	1.0	1.0	2.0	2.75	4.5	2	2	1.08333333333333	0.333333333333333	4.41666666666667	2	1.08333333333333	1	1.33333333333333	2
MCTFDVSNSLTGRGVLADGTTRFTCKGKPVQHFMNTSTFTEYTVLDESSVAKVDGAAPPEKACLIGCGFSTGYGAAVKTAKVTPGSTCVVFGLGGVGLSVIMGCKAAGASRIIGIDINKDKFQKALAVGATECISPKDSTKPISEVLSDMTGNTIQYTFEVIGRLETMVDALSSCHMNYGTSVVVGAPPSAKMLTYDPMLLFTGRTWKGCVFGGWKSRDDVPKLVTEFLEKKFDLDQLITHTLPFNNINEGFELLYSGKSIRTVLTF	ENSMUSG00000055301.9_Adh7	chr3_137923521_137939143	1	1	0	0	0	1.0	0.0	2.0	0.0	1.0	0.0	0.0	0.0	0.0	0.0	0.0	0.0	0.916666666666667	0	2	0	1.08333333333333	0	0	0	0	0	0	0
MGCKAAGASRIIGIDINKDKFQKALAVGATECISPKDSTKPISEVLSDMTGNTIQYTFEVIGRLETMVDALSSCHMNYGTSVVVGAPPSAKMLTYDPMLLFTGRTWKGCVFGGWKSRDDVPKLVTEFLEKKFDLDQLITHTLPFNNINEGFELLYSGKSIRTVLTF	ENSMUSG00000055301.9_Adh7	chr3_137923521_137939143	1	1	0	0	0	0.0	0.0	0.0	0.0	0.0	3.0	0.0	0.0	0.0	0.0	0.0	0.0	0	0	0	0	0	2	0	0	0	0	0	0
MSTAGKVIKCKAAVLWELHKPFTIEDIEVAPPKAHEVRIKMVATGVCRSDDHVVSGTLVTPLPAVLGHEGAGIVESVGEGVTCVKPGDKVIPLFSPQCGECRICKHPESNFCSRSDLLMPRGTLREGTSRFSCKGKQIHNFISTSTFSQYTVVDDIAVAKIDGASPLDKVCLIGCGFSTGYGSAVKVAKVTPGSTCAVFGLGGVGLSVIIGCKAAGAARIIAVDINKDKFAKAKELGATECINPQDYSKPIQEVLQEMTDGGVDFSFEVIGRLDTMTSALLSCHAACGVSVVVGVPPNAQNLSMNPMLLLLGRTWKGAIFGGFKSKDSVPKLVADFMAKKFPLDPLITHVLPFEKINEAFDLLRSGKSIRTVLTF	ENSMUSG00000074207.11_Adh1	chr3_137966752_137996459	1	0.177550154320988	20	3	3456.69149983044	35114.0	25245.0	23906.0	25708.0	21108.0	29148.0	21164.0	24639.0	26075.0	24547.0	27220.0	41763.0	29079.8333333333	31079.3333333333	20096.5833333333	29079.8333333333	26145.5	21774.4166666667	20096.5833333333	21201.0833333333	29079.8333333333	26662.9166666667	33616.6666666667	39810.6666666667
MNMSSEMLPASIESTNVEEKLGTSDGEEERQEPRVDAGAEPISKRQLKKLMKQKQWEEQREQRKEKRKEKRKRKKLERRQLESNSDGNDRKRVRRDVARSSLRLVIDCSFDDLMVLKVS	ENSMUSG00000004127.13_Trmt10a	chr3_137849209_137865582	1	1	20	10	0.766032346049724	1.0	0.0	0.0	1.0	1.0	0.0	0.0	1.0	0.0	0.0	0.0	0.0	0.916666666666667	0	0	1.08333333333333	1.08333333333333	0	0	1.08333333333333	0	0	0	0
MGTQGKVIRCKAAVLWKPGAPLAIEEIEVAPPKAKEVRIKIVATGSCGTDIKSVDTEYFSQFCPIIMGHEGVGIVESVGEDVRTVRTDFAAWQEQATGSQRTHPKQTL	ENSMUSG00000090306.7_Adh6-ps1	chr3_138079882_138100864	1	0.454435350529101	22	9	7.733980415162	18.0	15.0	12.0	36.0	27.0	24.0	26.0	23.0	9.0	9.0	6.0	20.0	16.5833333333333	17.6666666666667	13.0833333333333	39.1666666666667	28.3333333333333	15.6666666666667	23	24.4166666666667	9.83333333333333	8.58333333333333	8.5	19.75
MKSDSVSFNYRRSISSSTVHAAATQQNKPCRPINNEYWKIKLDSRKKRMHFCMPILYALSFPQNVIATCVCPTDINATDPKKKALFPVVLGHECAGIVESVGPGVTNFKPGDKVIPFFAPQCKRCKLCLSPLTNLCGKLRNFKYPTIDQELMEDRTSRFTCKGRSIYHFMGVSSFSQYTVVSEANLARVDDEANLERVCLIGCGFSSGYGAAINTAKVTPSSTCAVFGLGCVGLSAIIGCKIAGASRIIAIDINGEKFPKAKALGATDCLNPRELDKPVQDVITELTAGGVDYSLDCAGTAQTLKAAVDCTVLGWGSCTVVGAKVDKMTIPTVDVILGRSINGTFFGGWKSVDSVPNLVSDYKNKKFDLDLLVTHALPFESINDAIDLMKEGKSIRTILTF	ENSMUSG00000090306.7_Adh6-ps1	chr3_138121227_138136653	1	0.104994350749559	20	11	3.71231059415831	8.0	9.0	10.0	11.0	16.0	36.0	23.0	9.0	14.0	14.0	5.0	15.0	7.33333333333333	10.5	10.9166666666667	11.75	16.5833333333333	23.4166666666667	20.4166666666667	9.58333333333333	15.1666666666667	13.6666666666667	6.91666666666667	14.75
MGTQGKVIKCKAAIAWKTGSPLCIEEIEVSPPKACEVRIQVIATCVCPTDINATDPKKKALFPVVLGHECAGIVESVGPGVTNFKPGDKVIPFFAPQCKRCKLCLSPLTNLCGKLRNFKYPTIDQELMEDRTSRFTCKGRSIYHFMGVSSFSQYTVVSEANLARVDDEANLERVCLIGCGFSSGYGAAINTAKVTPSSTCAVFGLGCVGLSAIIGCKIAGASRIIAIDINGEKFPKAKALGATDCLNPRELDKPVQDVITELTAGGVDYSLDCAGTAQTLVCGLLSPSPVLASYFQYVL	ENSMUSG00000090306.7_Adh6-ps1	chr3_138121227_138136653	1	0.57339347718254	24	4	1.35528799733314	8.0	8.0	5.0	6.0	6.0	12.0	3.0	5.0	2.0	4.0	4.0	5.0	7.33333333333333	9.16666666666667	5.5	6.41666666666667	6.25	7.91666666666667	2.66666666666667	5.33333333333333	2	3.83333333333333	5.5	4.91666666666667
MGTQGKVIKCKAAIAWKTGSPLCIEEIEVSPPKACEVRIQVIATCVCPTDINATDPKKKALFPVVLGHECAGIVESVGPGVTNFKPGDKVIPFFAPQCKRCKLCLSPLTNLCGKLRNFKYPTIDQELMEDRTSRFTCKGRSIYHFMGVSSFSQYTVVSEANLARVDDEANLERVCLIGCGFSSGYGAAINTAKVTPSSTCAVFGLGCVGLSAIIGCKIAGASRIIAIDINGEKFPKAKALGATDCLNPRELDKPVQDVITELTAGGVDYSLDCAGTAQTLKAAVDCTVLGWGSCTVVGAKVDKMTIPTVDVILGRSINGTFFGGWKSVDSVPNLVSDYKNKKFDLDLLVTHALPFESINDAIDLMKEGKSIRTILTF	ENSMUSG00000090306.7_Adh6-ps1	chr3_138121227_138136653	1	0.0822512263007055	24	8	86.429072632351	373.0	203.0	233.0	428.0	433.0	666.0	452.0	426.0	250.0	246.0	142.0	287.0	342.25	222.083333333334	252.708333333334	470.916666666667	478.791666666666	458.041666666667	417	456.625	270.333333333333	239.583333333333	187.083333333333	270.333333333333
MANQVIRCKAAVAWEAGKPLSIEEIEVAPPKAHEVRIKILATAVCHTDAYTLSGADPEGCFPVILGHEGAGIVESVGEGVTKLKAGDTVIPLYIPQCGECKFCLNPKTNLCQKIRVTQGKGLMPDGTSRFTCKGKSVFHFMGTSTFSEYTVVADISVAKIDPSAPLDKVCLLGCGISTGYGAAVNTAKVEPGSTCAVFGLGGVGLAVIMGCKVAGASRIIGIDINKDKFAKAKEFGASECISPQDFSKSIQEVLVEMTDGGVDYSFECIGNVKVMRSALEAAHKGWGVSVVVGVAASGEEISTRPFQLVTGRTWKGTAFGGWKSVESVPKLVSEYMSKKIKVDEFVTGNLSFDQINQAFDLMHSGDSIRTVLKM	ENSMUSG00000028138.9_Adh5	chr3_138148854_138161260	1	0.692351603835979	24	22	149.936100276247	3084.0	2620.0	2489.0	1867.0	2324.0	3744.0	2747.0	2569.0	3021.0	2492.0	2258.0	3324.0	2731.91666666667	2819.5	2614.08333333333	2089.54166666665	2605	2592.25	2574.58333333333	2750	3279.41666666667	2694.91666666667	2780	2948.16666666665
MAAVETRVCETDGCSSEAKLQCPTCIKLGIQGSYFCSQECFKGSWATHKLLHKKAKDEKAKREVCSWTVEGDVNTDPWAGYRYTGKLRPHYPLMPTRPVPSYIQRPDYADHPLGMSESEQALKGTSQIKLLSSEDIEGMRLVCRLAREVLDIAAGMIKAGVTTEEIDHAVHLACIARNCYPSPLNYYNFPKSCCTSVNEVICHGIPDRRPLQEGDIVNVDITLYRNGYHGDLNETFFVGDVDEGARKLVQTTYECLMQAIDAVKPGVRYRELGNIIQKHAQANGFSVVRSYCGHGIHKLFHTAPNVPHYAKNKAVGVMKSGHVFTIEPMICEGGWQDETWPDGWTAVTRDGKRSAQFEHTLLVTDTGCEILTRRLDSSRPHFMSQF	ENSMUSG00000005813.13_Metap1	chr3_138164717_138195276	1	1	22	1	4.71404520673181	25.0	19.0	18.0	30.0	17.0	33.0	12.0	15.0	21.0	28.0	18.0	30.0	23.5	22.0833333333333	20.25	32.75	17.6666666666667	21.5	10.6666666666667	15.8333333333333	22.75	27.25	25.3333333333333	29.6666666666667
MPTRPVPSYIQRPDYADHPLGMSESEQALKGTSQIKLLSSEDIEGMRLVCRLAREVLDIAAGMIKAGVTTEEIDHAVHLACIARNCYPSPLNYYNFPKSCCTSVNEVICHGIPDRRPLQEGDIVNVDITLYRNGYHGDLNETFFVGDVDEGARKLVQTTYECLMQAIDAVKPGVRYRELGNIIQKHAQANGFSVVRSYCGHGIHKLFHTAPNVPHYAKNKAVGVMKSGHVFTIEPMICEGGWQDETWPDGWTAVTRDGKRSAQFEHTLLVTDTGCEILTRRLDSSRPHFMSQF	ENSMUSG00000005813.13_Metap1	chr3_138164717_138195276	1	1	0	0	0	0.0	1.0	0.0	0.0	0.0	3.0	1.0	0.0	0.0	0.0	0.0	0.0	0	1.08333333333333	0	0	0	2	0.916666666666667	0	0	0	0	0
MATVEPETTPTTNPPPAEEEKTESNQEVANPEHYIKHPLQNRWALWFFKNDKSKTWQANLRLISKFDTVEDFWALYNHIQLSSNLMPGCDYSLFKDGIEPMWEDEKNKRGGRWLITLNKQQRRSDLDRFWLETLLCLIGESFDDYSDDVCGAVVNVRAKGDKIAIWTTECENRDAVTHIGRVYKERLGLPPKIVIGYQSHADTATKSGSTTKNRFVV	ENSMUSG00000028156.13_Eif4e	chr3_138231940_138265457	1	0.454435350529101	22	2	7.77817459658754	89.0	82.0	59.0	60.0	69.0	96.0	62.0	55.0	50.0	90.0	48.0	71.0	83.1250000000001	92.4166666666667	65	65.9166666666667	71.0833333333333	63.1249999999999	54.6666666666667	57.5	54.5	87.4583333333335	68.1666666666667	69.6666666666667
MSGKHYKGPEVSCCIKYFIFGFNVIFWFLGITFLGIGLWAWNEKGVLSNISSITDLGGFDPVWLFLVVGGVMFILGFAGCIGALRENTFLLKFFSVFLGIIFFLELTAGVLAFVFKDWIKDQLYFFINNNIRAYRDDIDLQNLIDFTQEYWQCCGAFGADDWNLNIYFNCTDSNASRERCGVPFSCCTKDPAEDVINTQCGYDARQKPEVDQQIVIYTKGCVPQFEKWLQDNLTIVAGIFIGIALLQIFGICLAQNLVSDIEAVRASW	ENSMUSG00000028152.11_Tspan5	chr3_138447956_138613666	1	1	20	5	0.766032346049724	9.0	1.0	1.0	4.0	1.0	2.0	0.0	0.0	1.0	1.0	1.0	1.0	8.33333333333333	1.08333333333333	1.08333333333333	4.25	1.08333333333333	1.08333333333333	0	0	1.08333333333333	1	1.33333333333333	1.08333333333333
MSGKHYKGPEVSCCIKYFIFGFNVIFWFLGITFLGIGLWAWNEKGVLSNISSITDLGGFDPVWLFLVVGGVMFILGFAGCIGALRENTFLLKFFSVFLGIIFFLELTAGVLAFVFKDWIKDQLYFFINNNIRAYRDDIDLQNLIDFTQEYIPMQAESDAVCHFPAALKTPRKMSSTLSVAMMPGRNQKLTNRL	ENSMUSG00000028152.11_Tspan5	chr3_138447956_138613666	1	1	20	15	0.766032346049724	0.0	0.0	0.0	1.0	0.0	2.0	0.0	0.0	1.0	2.0	0.0	0.0	0	0	0	1.08333333333333	0	1.08333333333333	0	0	1.08333333333333	2	0	0
MDNLSDTLKKLKITAADRTEGSLEGCLDCLLQALAQNNAETSEKIQGSGILQLFANLLTPQASCTAKVADIIAEVAKNEFMRIPCVDAGLISPLVQLLNSKDQEVLLQTGRALGNICYDSHEGRSAVDQAGGAQIVIDHLRSLCGRTDPASEKLMTVFCGMLMNYSNENDSLQAQLISMGVIPTLVKLLGIHCHNAALTEMCLVAFGNLAELESSKEQFASTNIAEELVKLFKKQIEHDKREMIFEVLAPLAENDAIKLQLVEAGLVECLLEIVQQKVDSNKEDDVAELKTASDLMVLLLLGDESMQKLFEGGKGSVFQRVLSWIPSNNHQLQLAGALAIANFARNDGNCIHMVDNGIVEKLMDLLDRHVEDGNVTVQHAALSALRNLAIPVVNKAKMLSAGVTETVLKFLKSEMPPVQFKLLGTLRMLIDAQEAAEQLGKNAKLVERLVEWCEAKDHAGVMGESNRLLSALIRHSKSKDVIKTIVQSGGIKHLVTMATSEHVIMQNEALVALALIAALELGPAEKDLASAQLVQILHRLLADERSAPEIKYNSMVLICALMGSESLYKEVQDLAFLDVVSKLRSHENKSVAQQASLTEQRLTVES	ENSMUSG00000028149.13_Rap1gds1	chr3_138631663_138780962	1	1	22	0	1.97400643069459	6.0	1.0	6.0	0.0	2.0	0.0	3.0	1.0	2.0	4.0	2.0	1.0	5.5	1.08333333333333	6.58333333333333	0	2	0	2.66666666666667	1.08333333333333	2	3.83333333333333	2.91666666666667	1.08333333333333
MDNLSDTLKKLKITAADRTEGSLEGCLDCLLQALAQNNAETSEKIQGSGILQLFANLLTPQASCTAKVADIIAEVAKNEFMRIPCVDAGLISPLVQLLNSKDQEVLLQTGRALGNICYDSHSLQAQLISMGVIPTLVKLLGIHCHNAALTEMCLVAFGNLAELESSKEQFASTNIAEELVKLFKKQIEHDKREMIFEVLAPLAENDAIKLQLVEAGLVECLLEIVQQKVDSNKEDDVAELKTASDLMVLLLLGDESMQKLFEGGKGSVFQRVLSWIPSNNHQLQLAGALAIANFARNDGNCIHMVDNGIVEKLMDLLDRHVEDGNVTVQHAALSALRNLAIPVVNKAKMLSAGVTETVLKFLKSEMPPVQFKLLGTLRMLIDAQEAAEQLGKNAKLVERLVEWCEAKDHAGVMGESNRLLSALIRHSKSKDVIKTIVQSGGIKHLVTMATSEHVIMQNEALVALALIAALELGPAEKDLASAQLVQILHRLLADERSAPEIKYNSMVLICALMGSESLYKEVQDLAFLDVVSKLRSHENKSVAQQASLTEQRLTVES	ENSMUSG00000028149.13_Rap1gds1	chr3_138631663_138780962	1	1	24	18	0.353553390946827	0.0	1.0	1.0	0.0	0.0	1.0	1.0	1.0	2.0	0.0	0.0	1.0	0	1.08333333333333	1.08333333333333	0	0	0.333333333333333	0.916666666666667	1.08333333333333	2	0	0	1.08333333333333
MDNLSDTLKKLKITAADRTEGSLEGCLDCLLQALAQNNAETSEKIQGSGILQLFANLLTPQASCTAKVADIIAEVAKNEFMRIPCVDAGLISPLVQLLNSKDQEVLLQTGRALGNICYDSHEGRSAVDQAGGAQIVIDHLRSLCGRTDPASEKLMTVFCGMLMNYSNENDSLQAQLISMGVIPTLVKLLGIHCHNAALTEMCLVAFGNLAELESSKEQFASTNIAEELVKLFKKQIEHDKREMIFEVLAPLAENDAIKLQLVEAGLVECLLEIVQQKVDSNKEDDVAELKTASDLMVLLLLGDESMQKLFEGGKGSVFQRVLSWIPSNNHQLQLAGALAIANFARNDGNCIHMVDNGIVEKLMDLLDRHVEDGNVTVQHAALSALRNLAIPVVNKAKMLSAGVTETVLKFLKSEMPPVQFKLLGTLRMLIDAQAEAAEQLGKNAKLVERLVEWCEAKDHAGVMGESNRLLSALIRHSKSKDVIKTIVQSGGIKHLVTMATSEHVIMQNEALVALALIAALELGPAEKDLASAQLVQILHRLLADERSAPEIKYNSMVLICALMGSESLYKEVQDLAFLDVVSKLRSHENKSVAQQASLTEQRLTVES	ENSMUSG00000028149.13_Rap1gds1	chr3_138631663_138780962	1	0.289005180776014	20	14	2.29809703885628	11.0	7.0	3.0	6.0	8.0	18.0	23.0	11.0	5.0	9.0	5.0	1.0	10	8.08333333333333	3.25	6.41666666666667	8.5	11.8333333333333	20.4166666666667	11.75	5.41666666666667	8.58333333333333	6.91666666666667	1.08333333333333
MDNLSDTLKKLKITAADRTEGSLEGCLDCLLQALAQNNAETSEKIQGSGILQLFANLLTPQASCTAKVADIIAEVAKNEFMRIPCVDAGLISPLVQLLNSKDQEVLLQTGRALGNICYDSHSLQAQLISMGVIPTLVKLLGIHCHNAALTEMCLVAFGNLAELESSKEQFASTNIAEELVKLFKKQIEHDKREMIFEVLAPLAENDAIKLQLVEAGLVECLLEIVQQKVDSNKEDDVAELKTASDLMVLLLLGDESMQKLFEGGKGSVFQRVLSWIPSNNHQLQLAGALAIANFARNDGNCIHMVDNGIVEKLMDLLDRHVEDGNVTVQHAALSALRNLAIPVVNKAKMLSAGVTETVLKFLKSEMPPVQFKLLGTLRMLIDAQAEAAEQLGKNAKLVERLVEWCEAKDHAGVMGESNRLLSALIRHSKSKDVIKTIVQSGGIKHLVTMATSEHVIMQNEALVALALIAALELGPAEKDLASAQLVQILHRLLADERSAPEIKYNSMVLICALMGSESLYKEVQDLAFLDVVSKLRSHENKSVAQQASLTEQRLTVES	ENSMUSG00000028149.13_Rap1gds1	chr3_138631663_138780962	1	1	24	8	1.67937860531805	6.0	20.0	3.0	7.0	5.0	14.0	6.0	4.0	5.0	12.0	1.0	1.0	5.5	23	3.25	7.41666666666667	5.25	9.41666666666667	5.41666666666667	4.16666666666667	5.41666666666667	11.6666666666667	1.33333333333333	1.08333333333333
MGVIPTLVKLLGIHCHNAALTEMCLVAFGNLAELESSKEQFASTNIAEELVKLFKKQIEHDKREMIFEVLAPLAENDAIKLQLVEAGLVECLLEIVQQKVDSNKEDDVAELKTASDLMVLLLLGDESMQKLFEGGKGSVFQRVLSWIPSNNHQLQLAGALAIANFARNDGNCIHMVDNGIVEKLMDLLDRHVEDGNVTVQHAALSALRNLAIPVVNKAKMLSAGVTETVLKFLKSEMPPVQFKLLGTLRMLIDAQAEAAEQLGKNAKLVERLVEWCEAKDHAGVMGESNRLLSALIRHSKSKDVIKTIVQSGGIKHLVTMATSEHVIMQNEALVALALIAALELGPAEKDLASAQLVQILHRLLADERSAPEIKYNSMVLICALMGSESLYKEVQDLAFLDVVSKLRSHENKSVAQQASLTEQRLTVES	ENSMUSG00000028149.13_Rap1gds1	chr3_138631663_138780962	1	1	0	0	0	2.0	0.0	0.0	0.0	0.0	0.0	0.0	2.0	2.0	0.0	0.0	0.0	2	0	0	0	0	0	0	2	2	0	0	0
MDNLSDTLKKLKITAADRTEGSLEGCLDCLLQALAQNNAETSEKIQGSGILQLFANLLTPQASCTAKVADIIAEVAKNEFMRIPCVDAGLISPLVQLLNSKDQEVLLQTGRALGNICYDSHEGRSAVDQAGGAQIVIDHLRSLCGRTDPASEKLMTVFCGMLMNYSNENDSLQAQLISMGVIPTLVKLLGIHCHNAALTEMCLVAFGNLAELDAIKLQLVEAGLVECLLEIVQQKVDSNKEDDVAELKTASDLMVLLLLGDESMQKLFEGGKGSVFQRVLSWIPSNNHQLQLAGALAIANFARNDGNCIHMVDNGIVEKLMDLLDRHVEDGNVTVQHAALSALRNLAIPVVNKAKMLSAGVTETVLKFLKSEMPPVQFKLLGTLRMLIDAQAEAAEQLGKNAKLVERLVEWCEAKDHAGVMGESNRLLSALIRHSKSKDVIKTIVQSGGIKHLVTMATSEHVIMQNEALVALALIAALELGPAEKDLASAQLVQILHRLLADERSAPEIKYNSMVLICALMGSESLYKEVQDLAFLDVVSKLRSHENKSVAQQASLTEQRLTVES	ENSMUSG00000028149.13_Rap1gds1	chr3_138631663_138780962	1	1	0	0	0	1.0	0.0	0.0	0.0	0.0	0.0	0.0	0.0	0.0	0.0	3.0	0.0	0.916666666666667	0	0	0	0	0	0	0	0	0	4.16666666666667	0
MCGVAEQEDVDVRGRVPRAHQAVLRGWRESRSSGERSQGHPRRASA	ENSMUSG00000120160.1_ENSMUSG00000120160	chr3_138781209_138782153	1	1	22	19	1.47313912723627	2.0	5.0	0.0	1.0	1.0	3.0	1.0	3.0	0.0	4.0	3.0	3.0	2	5.66666666666667	0	1.08333333333333	1.08333333333333	2	0.916666666666667	3.08333333333333	0	3.83333333333333	4.16666666666667	3
MSNYSVSLVGPAPWGFRLQGGKDFNMPLTISSLKDGGKASQAHVRIGDVVLSIDGISAQGMTHLEAQNKIKACTGSLNMTLQRASAAAKSEPVSVQKPTVTSVCSESAQELAEGQRRGSQGDIKQQNGPPRKHIVERNTEFYHIPTHSDASKKRLIEDTEDWRPRTGTTQSRSFRILAQITGTEHLTESENDNTKKANSTQEPSQQPASSGASPLSASEGPESPGSSRPSVAGLRSAAAFKPVGSTSVKSPSWQRPNQAAPSTGRISNNARSSGTGASVGPPQPSDQDTLVQRAEHIPAGKRTPMCAHCNQVIRGPFLVALGKSWHPEEFNCAHCKNTMAYIGFVEEKGALYCELCYEKFFAPECGRCQRKILGEVINALKQTWHVSCFVCVACGKPIRNNVFHLEDGEPYCETDYYALFGTICRGCEFPIEAGDMFLEALGYTWHDTCFVCSVCCESLEGQTFFSKKDKPLCKKHAHSVNF	ENSMUSG00000028273.16_Pdlim5	chr3_141945351_142101457	1	1	0	0	0	0.0	2.0	0.0	0.0	0.0	0.0	0.0	0.0	2.0	0.0	0.0	0.0	0	2.08333333333333	0	0	0	0	0	0	2	0	0	0
MSNYSVSLVGPAPWGFRLQGGKDFNMPLTISSLKDGGKASQAHVRIGDVVLSIDGISAQGMTHLEAQNKIKACTGSLNMTLQRASAAAKSEPVSVQKGEPKEVVKPVPITSPAVSKVTSTTNMAYNKAPRPFGSVSSPKVTSIPSPSSAFTPAHAATSSHASPTPVAAATPLHLSASGLHVSANLSADQCSSPPNTGKPAVNVPRQPTVTSVCSESAQELAEGQRRGSQGDIKQQNGPPRKHIVERNTEFYHIPTHSDASKKRLIEDTEDWRPRTGTTQSRSFRILAQITGTEHLTESENDNTKKANSTQEPSQQPASSGASPLSASEGPESPGSSRPSVAGLRSAAAFKPVGSTSVKSPSWQRPNQAAPSTGRISNNARSSGTGASVGPPQPSDQDTLVQRAEHIPAGKRTPMCAHCNQVIRGPFLVALGKSWHPEEFNCAHCKNTMAYIGFVEEKGALYCELCYEKFFAPECGRCQRKILGEVINALKQTWHVSCFVCVACGKPIRNNVFHLEDGEPYCETDYYALFGTICRGCEFPIEAGDMFLEALGYTWHDTCFVCSVCCESLEGQTFFSKKDKPLCKKHAHSVNF	ENSMUSG00000028273.16_Pdlim5	chr3_141945351_142101457	1	1	24	20	1.59099025696262	9.0	4.0	6.0	6.0	12.0	12.0	8.0	9.0	5.0	9.0	11.0	11.0	8.33333333333333	4.5	6.58333333333333	6.41666666666667	12.3333333333333	7.91666666666667	7.16666666666667	9.58333333333333	5.41666666666667	8.58333333333333	15.3333333333333	10.9166666666667
MAYNKAPRPFGSVSSPKVTSIPSPSSAFTPAHAATSSHASPTPVAAATPLHLSASGLHVSANLSADQCSSPPNTGKPAVNVPRQPTVTSVCSESAQELAEGQRRGSQGDIKQQNGPPRKHIVERNTEFYHIPTHSDASKKRLIEDTEDWRPRTGTTQSRSFRILAQITGTEHLTESENDNTKKANSTQEPSQQPASSGASPLSASEGPESPGSSRPSVAGLRSAAAFKPVGSTSVKSPSWQRPNQAAPSTGRISNNARSSGTGASVGPPQPSDQDTLVQRAEHIPAGKRTPMCAHCNQVIRGPFLVALGKSWHPEEFNCAHCKNTMAYIGFVEEKGALYCELCYEKFFAPECGRCQRKILGEVINALKQTWHVSCFVCVACGKPIRNNVFHLEDGEPYCETDYYALFGTICRGCEFPIEAGDMFLEALGYTWHDTCFVCSVCCESLEGQTFFSKKDKPLCKKHAHSVNF	ENSMUSG00000028273.16_Pdlim5	chr3_141945351_142101457	1	1	22	4	0.648181216323371	1.0	1.0	0.0	0.0	2.0	0.0	0.0	1.0	0.0	0.0	0.0	0.0	0.916666666666667	1.08333333333333	0	0	2	0	0	1.08333333333333	0	0	0	0
MSNYSVSLVGPAPWGFRLQGGKDFNMPLTISSLKDGGKASQAHVRIGDVVLSIDGISAQGMTHLEAQNKIKACTGSLNMTLQRASAAAKSEPVSVQKGEPKEVVKPVPITSPAVSKVTSTTNMAYNKAPRPFGSVSSPKVTSIPSPSSAFTPAHAATSSHASPTPVAAATPLHLSASGLHVSANLSADQCSSPPNTGKPAVNVPRQPTVTSVCSESAQELAEGQRRGSQGDIKQQNGPPRKHIVERNTEFYHIPTHSDASKKRLIEDTEDWRPRTGTTQSRSFRILAQITGTEHLTESENDNTKKAKEKIPLHVFSPKYTKLRDWHHEVSARALNVQ	ENSMUSG00000028273.16_Pdlim5	chr3_141945351_142101457	1	1	20	10	0.235702260159814	1.0	0.0	0.0	2.0	0.0	1.0	2.0	0.0	0.0	1.0	0.0	2.0	0.916666666666667	0	0	2	0	0.333333333333333	2	0	0	1	0	2
MASGPNMEAPVCLVENENEELRVNSKAINILERITQPVVVVAIVGLYRTGKSYLMNRLAGQNHGFNLGTTVRSETKGIWMWCVPHPSKPKFTLVLLDTEGLGDVEKGDPKNDSWIFALAVLLSSTFVYNSMSTINHQALEQLHYVTELTERIRAKSTSRSEEVDDSDEFVSFFPDFIWTVRDFVLELKLEGRVITADEYLENALKLIPGMSIKAQKANLPRECIRHFFPRRKCFVFDRPTKDKELLVHVEEMPEDQLDHSFQVQSKEFCSYIFSNSKAKTLKEGIVVNGNRLATLVTTYVDAINSGDVPCLENAVTTLAQRENSIAVQKAADHYSEQMAQRMRLPTDTLQELLTVHTACEKEAIAVFMEHSFKDENQQFQKNLVVTIEEKKEDFLRQNEAASLSHCQAELDKLSESLRESISRGVFSVPGGHRLYLEARKKVEQDYERVPRKGVKANHVLQSFLQSQISIEDSIMQSDKALTDGQKAMEAERAQKEAAEKEQELLRQKQKELQQVMEAQERSYKENVAQLHEKMETERKNILREQEVKLEHKLKIQKDMLNEGFKRKCEAMDLEISQLQKEIQLNKEKNSSLGAKILDGFGDVLISVVPGSGKYFGLGLKILSSQMNQTQNSDKVRKL	ENSMUSG00000040253.16_Gbp7	chr3_142236103_142255910	1	1	24	22	0.766032346049724	0.0	1.0	0.0	0.0	0.0	0.0	0.0	0.0	1.0	2.0	0.0	1.0	0	1.08333333333333	0	0	0	0	0	0	1.08333333333333	2	0	1.08333333333333
MEAPICLVENWKNQLTVNLEAIRILEQIAQPLVVVAIVGLYRTGKSYLMNRLAGRNHGFSLGSTVQSETKGIWMWCVPHPTKPTHTLVLLDTEGLGDVEKGDPKNDSWIFALAVLLSSTFVYNSMSTINQQALEQLHFVTELTQLIRAKSSPREDKVKDSSEFVGFFPDFIWAVRDFALELKLNGRPITEDEYLENALKLIQGDNLKVQQSNMTRECIRYFFPVRKCFVFDRPTSDKRLLLQIENVPENQLERNFQVESEKFCSYIFTNGKTKTLRGGVIVTGNRLGTLVQTYVNAINSGTVPCLENAVTTLAQRENSIAVQKAADHYSEQMAQRMRLPTDTLQELLTVHAACEKEAIAVFMEHSFKDDEQEFQKKLVVTIEERKEEFIRQNEAASIRHCQAELERLSESLRKSISCGAFSVPGGHSLYLEARKKIELGYQQVLRKGVKAKEVLKSFLQSQAIMEDSILQSDKALTDGERAIAAERTKKEVAEKELELLRQRQKEQEQVMEAQERSFRENIAKLQEKMESEKEMLLREQEKMLEHKLKVQEELLIEGFREKSDMLKNEISHLREEMERTRRKPSLFGQILDTIGNAFIMILPGAGKLFGVGLKFLGSLSS	ENSMUSG00000028268.15_Gbp3	chr3_142265787_142278970	1	1	24	6	1.94454364967722	13.0	12.0	7.0	13.0	4.0	22.0	8.0	11.0	12.0	7.0	1.0	9.0	12.0833333333333	13.9166666666667	7.75	14.0833333333333	4.16666666666667	14.4166666666667	7.16666666666667	11.75	13	6.66666666666667	1.33333333333333	8.75
MASEIHMKGPVCLIKNSGEQLEVYQEALDILSAIQNPVVVVAIVGFYHTGKSYLMNKLAGKQKVLLSSTFIYNSIGTINQQAMDQLHYVTELTDLIKSKSSPDQSDVDNSANFVGFFPIFVWTLRDFSLDLEFDGESITPDEYLETSLALRKGTDENTKKFNMPRLCIRKFFPKRKCFIFDRPGDRKQLSKLEWIQEDQLNKEFVEQVAEFTSYIFSYSGVKTLSGGITVNGPRLKSLVQTYVSAICSGELPCMENAVLTLAQIENSAAVQKAITYYEEQMNQKIHMPTETLQELLDLHRTCEREAIEVFMKNSFKDVDQKFQEELGAQLEAKRDAFVKKNMDMSSAHCSDLLEGLFAHLEEEVKQGTFYKPGGYYLFLQRKQELEKKYIQTPGKGLQAEVMLRKYFESKEDLADTLLKMDQSLTEKEKQIEMERIKAEAAEAANRALAEMQKKHEMLMEQKEQSYQEHMKQLTEKMEQERKELMAEQQRIISLKLQEQERLLKQGFQNESLQLRQEIEKIKNMPPPRSCTIL	ENSMUSG00000040264.11_Gbp2b	chr3_142300608_142324940	1	1	22	5	1.47313912794338	3.0	0.0	1.0	3.0	1.0	5.0	0.0	1.0	0.0	0.0	0.0	3.0	2.75	0	1.08333333333333	3.16666666666667	1.08333333333333	3.25	0	1.08333333333333	0	0	0	3
MDQLHYVTELTDLIKSKSSPDQSDVDNSANFVGFFPIFVWTLRDFSLDLEFDGESITPDEYLETSLALRKGTDENTKKFNMPRLCIRKFFPKRKCFIFDRPGDRKQLSKLEWIQEDQLNKEFVEQVAEFTSYIFSYSGVKTLSGGITVNGPRLKSLVQTYVSAICSGELPCMENAVLTLAQIENSAAVQKAITYYEEQMNQKIHMPTETLQELLDLHRTCEREAIEVFMKNSFKDVDQKFQEELGAQLEAKRDAFVKKNMDMSSAHCSDLLEGLFAHLEEEVKQGTFYKPGGYYLFLQRKQELEKKYIQTPGKGLQAEVMLRKYFESKEDLADTLLKMDQSLTEKEKQIEMERIKAEAAEAANRALAEMQKKHEMLMEQKEQSYQEHMKQLTEKMEQERKELMAEQQRIISLKLQEQERLLKQGFQNESLQLRQEIEKIKNMPPPRSCTIL	ENSMUSG00000040264.11_Gbp2b	chr3_142300608_142324940	1	1	0	0	0	0.0	0.0	0.0	1.0	0.0	0.0	0.0	0.0	0.0	0.0	1.0	1.0	0	0	0	1.08333333333333	0	0	0	0	0	0	1.33333333333333	1.08333333333333
MASEIHMKGPVCLIKNSGEQLEVYQEALDILSAIQNPVVVVAIVGFYHTGKSYLMNKLAGKQKGFSLGSTVQSHTKGIWMWCMPHPEKPEHTLVLLDTEGLKDMQKGDNQNDCWIFALAVLLSSTFIYNSIGTINQQAMDQLHYVTELTDLIKSKSSPDQSDVDNSANFVGFFPIFVWTLRDFSLDLEFDGESITPDEYLETSLALRKGTDENTKKFNMPRLCIRKFFPKRKCFIFDRPGDRKQLSKLEWIQEDQLNKEFVEQVAEFTSYIFSYSGVKTLSGGITVNGPRLKSLVQTYVSAICSGELPCMENAVLTLAQIENSAAVQKAITYYEEQMNQKIHMPTETLQELLDLHRTCEREAIEVFMKNSFKDVDQKFQEELGAQLEAKRDAFVKKNMDMSSAHCSDLLEGLFAHLEEEVKQGTFYKPGGYYLFLQRKQELEKKYIQTPGKGLQAEVMLRKYFESKEDLADTLLKMDQSLTEKEKQIEMERIKAEAAEAANRALAEMQKKHEMLMEQKEQSYQEHMKQLTEKMEQERKELMAEQQRIISLKLQEQERLLKQGFQNESLQLRQEIEKIKNMPPPRSCTIL	ENSMUSG00000040264.11_Gbp2b	chr3_142300608_142324940	1	1	20	10	2.00346921383329	16.0	6.0	1.0	14.0	7.0	14.0	11.0	7.0	6.0	5.0	8.0	6.0	14.9166666666667	6.91666666666667	1.08333333333333	15.1666666666667	7.33333333333333	9.41666666666667	9.83333333333333	7.33333333333333	6.58333333333333	4.75	11.1666666666667	5.91666666666667
MASEIHMSEPMCLIENTEAQLVINQEALRILSAITQPVVVVAIVGLYRTGKSYLMNKLAGKRTGFSLGSTVQSHTKGIWMWCVPHPKKAGQTLVLLDTEGLEDVEKGDNQNDCWIFALAVLLSSTFIYNSIGTINQQAMDQLHYVTELTDLIKSKSSPDQSGVDDSANFVGFFPTFVWTLRDFSLELEVNGKPVTSDEYLEHSLTLKKGADKKTKSFNEPRLCIRKFFPKRKCFIFDRPAQRKQLSKLETLREEELCGEFVEQVAEFTSYILSYSSVKTLCGGIIVNGPRLKSLVQTYVGAISNGSLPCMESAVLTLAQIENSAAVQKAITHYEEQMNQKIQMPTETLQELLDLHRPIESEAIEVFLKNSFKDVDQKFQTELGNLLVAKRDAFIKKNMDVSSARCSDLLEDIFGPLEEEVKLGTFSKPGGYYLFLQMRQELEKKYNQAPGKGLQAEAMLKNYFDSKADVVETLLQTDQSLTEAAKEVEEERTKAEAAEAANRELEKKQKEFELMMQQKEKSYQEHVKKLTEKMKDEQKQLLAEQENIIAAKLREQEKFLKEGFENESKKLIREIDTLKQNKSSGKCTIL	ENSMUSG00000028270.13_Gbp2	chr3_142326363_142343769	1	0.177550154320988	20	5	1.8266925227793	11.0	12.0	17.0	18.0	10.0	21.0	19.0	9.0	9.0	11.0	12.0	18.0	10	13.9166666666667	19.1666666666667	19.4166666666667	10.4166666666667	13.8333333333333	16.8333333333333	9.58333333333333	9.83333333333333	10.6666666666667	16.5833333333333	17.75
MALKFKNAKRIEGLDSNVWVEFTKLAADPSVVNLGQGFPDISPPSYVKEELSKAAFIDNMNQYTRGFGHPALVKALSCLYGKIYQRQIDPNEEILVAVGAYGSLFNSIQGLVDPGDEVIIMVPFYDCYEPMVRMAGAVPVFIPLRSKPTDGMKWTSSDWTFDPRELESKFSSKTKAIILNTPHNPLGKVYTRQELQVIADLCVKHDTLCISDEVYEWLVYTGHTHVKIATLPGMWERTITIGSAGKTFSVTGWKLGWSIGPAHLIKHLQTVQQNSFYTCATPLQAALAEAFWIDIKRMDDPECYFNSLPKELEVKRDRMVRLLNSVGLKPIVPDGGYFIIADVSSLGADLSDMNSDEPYDYKFVKWMTKHKKLTAIPVSAFCDSKSKPHFEKLVRFCFIKKDSTLDAAEEIFRAWNSQKS	ENSMUSG00000040213.14_Kyat3	-_-_-	0.899772429304104	0.0321578758818342	20	4	153.324320858688	1384.0	1288.0	1298.0	1086.0	947.0	1582.0	1158.0	726.0	1019.0	971.0	1223.0	1481.0	1253.16666666667	1329.91666666667	1385.5	1226.25	1070.33333333333	1116.33333333333	1068.41666666667	790.333333333333	1113.08333333333	979.75	1567.75	1358.25
MTRTEPIPGAVNVFADGSKGGVGVVYVEGNQPQAHVFPYQSVQGVVGAVSIFIIHMSEMCVTSVQYQNFSRAANLSHAIGAMLLGNWSHDLNTKKELQASIVAVNNTRVEISTAKQWLEIMQGTVEFLKNWGGIAF	ENSMUSG00000040213.14_Kyat3	chr3_142418578_142420875	1	0.177550154320988	24	6	14.9818249281577	38.0	30.0	45.0	58.0	25.0	59.0	14.0	22.0	18.0	17.0	16.0	12.0	35.5833333333333	33.9166666666667	49	63.9166666666667	26.25	38.75	12.5	23.4166666666667	19.5	16.5833333333333	22.3333333333333	11.9166666666667
MASTSRLDALPRVTCPNHPDAILVEDYRAGDMICPECGLVVGDRVIDVGSEWRTFSNDKATKDPSRVGDSQNPLLSDGDLSTMIGKGTGAASFDEFGNSKYQNRRTMSSSDRAMMNAFKEITTMADRINLPRNIVDRTNNLFKQVYEQKSLKGRANDAIASACLYIACRQEGVPRTFKEICAVSRISKKEIGRCFKLILKALETSVDLITTGDFMSRFCSNLCLPKQVQMAATHIARKAVELDLVPGRSPISVAAAAIYMASQASAEKRTQKEIGDIAGVADVTIRQSYRLIYPRAPDLFPSDFKFDTPVDKLPQL	ENSMUSG00000028271.10_Gtf2b	chr3_142470806_142489367	1	1	20	0	5.92201929243734	63.0	49.0	57.0	34.0	44.0	93.0	66.0	49.0	65.0	49.0	37.0	31.0	59.4166666666667	55.75	62.5833333333333	37	46.3333333333333	61.3333333333333	58.1666666666667	51.0416666666668	70.75	48.0833333333333	52.25	30.6666666666667
MASNPDRGEILLTELQGDSRTLPFSENVSAVQKLDFSDTMVQQKLDDIKDRIKREIRKELKIKEGAENLRKVTTDKKNLAYVDNILKKSNKKLEELHHKLQELNAHIVVSDPEDSTDCPRTPDTPNSDSRSSTSNNRLMALQKQLDIELKVKQGAENMIQMYSNGSSKDRKLHGTAQQLLQDSKTKIEVIRMQILQAVQTNELAFDNAKPVISPLELRMEELRHHFKIEFAVAEGAKNVMKLLGSGKVTDRKALSEAQARFNESSQKLDLLKYSLEQRLNELPRNHPKSSVVIEELSLVASPTLSPRQSMLSTQNQYSTLSKPAALTGTLEVRLMGCQDILENVPGRSKATSVALPGWSPSDNRSSFMSRTSKSKSGSSRNLLKTDDLSNDVCAVLKLDNTVVGQTSWKPISNQSWDQKFTLELDRSRELEISVYWRDWRSLCAVKFLRLEDFLDNQRHGMCLYLEPQGTLFAEVTFFNPVIERRPKLQRQKKIFSKQQGKTFLRAPQMNINIATWGRLVRRAIPTVNHSGTFSPQTPVPATVPVVDARIPDLAPPASDSTVTKLDFDLEPEPPPAPPRASSLGETDESSELRVLDIPGQGSETVFNIENDRNNLRPKSKSEYELSIPDSGRSCWGVGELDDKRAQQRFQFSLQDFRCCAVLGRGHFGKVLLAEYKHTNEMFAIKALKKGDIVARDEVDRHWTTHPLRHHTGFDFLMLK	ENSMUSG00000004591.17_Pkn2	chr3_142496663_142587765	1	1	22	11	0.648181216323371	0.0	0.0	0.0	1.0	1.0	1.0	1.0	0.0	1.0	2.0	0.0	3.0	0	0	0	1.08333333333333	1.08333333333333	0.333333333333333	0.916666666666667	0	1.08333333333333	2	0	3
MASNPDRGEILLTELQGDSRTLPFSENVSAVQKLDFSDTMVQQKLDDIKDRIKREIRKELKIKEGAENLRKVTTDKKNLAYVDNILKKSNKKLEELHHKLQELNAHIVVSDPEDSTDCPRTPDTPNSDSRSSTSNNRLMALQKQLDIELKVKQGAENMIQMYSNGSSKDRKLHGTAQQLLQDSKTKIEVIRMQILQAVQTNELAFDNAKPVISPLELRMEELRHHFKIEFAVAEGAKNVMKLLGSGKVTDRKALSEAQARFNESSQKLDLLKYSLEQRLNELPRNHPKSSVVIEELSLVASPTLSPRQSMLSTQNQYSTLSKPAALTGTLEVRLMGCQDILENVPGRSKATSVALPGWSPSDNRSSFMSRTSKSKSGSSRNLLKTDDLSSSVTILLKSCHTFEGPSHGNRQNGKCPHRTKELNCHYFTFLKFIVGKKQTKRILLY	ENSMUSG00000004591.17_Pkn2	chr3_142496663_142587765	1	1	24	2	0.839689302835802	5.0	2.0	3.0	4.0	3.0	7.0	3.0	2.0	3.0	3.0	3.0	6.0	4.58333333333333	2.08333333333333	3.25	4.25	3.08333333333333	4.5	2.66666666666667	2	3.25	2.91666666666667	4.16666666666667	5.91666666666667
MASNPDRGEILLTELQGDSRTLPFSENVSAVQKLDFSDTMVQQKLDDIKDRIKREIRKELKIKEGAENLRKVTTDKKNLAYVDNILKKSNKKLEELHHKLQELNAHIVVSDPEDSTDCPRTPDTPNSDSRSSTSNNRLMALQKQLDIELKVKQGAENMIQMYSNGSSKDRKLHGTAQQLLQDSKTKIEVIRMQILQAVQTNELAFDNGDAVHLNFVVFYKHRVLNKCH	ENSMUSG00000004591.17_Pkn2	chr3_142496663_142587765	1	1	22	3	0.780763737265519	1.0	1.0	3.0	1.0	3.0	0.0	0.0	1.0	0.0	1.0	1.0	0.0	0.916666666666667	1.08333333333333	3.25	1.08333333333333	3.08333333333333	0	0	1.08333333333333	0	1	1.33333333333333	0
MASNPDRGEILLTELQGDSRTLPFSENVSAVQKLDFSDTMVQQKLDDIKDRIKREIRKELKIKEGAENLRKVTTDKKNLAYVDNILKKSNKKLEELHHKLQELNAHIVVSDPEDSTDCPRTPDTPNSDSRSSTSNNRLMALQKQLDIELKVKQGAENMIQMYSNGSSKDRKLHGTAQQLLQDSKTKIEVIRMQILQAVQTNELAFDNAKPVISPLELRMEELRHHFKIEFAVAEGAKNVMKLLGSGKVTDRKALSEAQARFNESSQKLDLLKYSLEQRLNELPRNHPKSSVVIEELSLVASPTLSPRQSMLSTQNQYSTLSKPAALTGTLEVRLMGCQDILENVPGRSKATSVALPGWSPSDNRSSFMSRTSKSKSGSSRNLLKTDDLSNDVCAVLKLDNTVVGQTSWKPISNQSWDQKFTLELDRSRELEISVYWRDWRSLCAVKFLRLEDFLDNQRHGMCLYLEPQGTLFAEVTFFNPVIERRPKLQRQKKIFSKQQGKTFLRAPQMNINIATWGRLVRRAIPTVNHSGTFSPQTPVPATVPVVDARIPDLAPPASDSTVTKLDFDLEPEPPPAPPRASSLGETDESSELRVLDIPGQGSETVFNIENDRNNLRPKSKSEYELSIPDSGRSCWGVGELDDKRAQQRFQFSLQDFRCCAVLGRGHFGKVLLAEYKHTNEMFAIKALKKGDIVARDEVDSLMCEKRIFETVNSVRHPFLVNLFACFQTKEHVCFVMEYAAGGDLMMHIHTDVFSEPRAVFYAACVVLGLQYLHEHKIVYRDLKLDNLLLDTEGFVKIADFGLCKEGMGYGDRTSTFCGTPEFLAPEVLTETSYTRAVDWWGLGVLIYEMLVGESPFPGDDEEEVFDSIVNDEVRYPRFLSTEAISIMRRLLRRNPERRLGAGEKDAEDVKKHPFFRLTDWSALMDKKVKPPFVPTIRGREDVSNFDDEFTSEAPILTPPREPRILLEEEQEMFHDFDYVADWC	ENSMUSG00000004591.17_Pkn2	chr3_142496663_142587765	1	1	20	15	0.766032346049724	0.0	2.0	0.0	3.0	0.0	2.0	2.0	2.0	3.0	2.0	0.0	1.0	0	2.08333333333333	0	3.16666666666667	0	1.08333333333333	2	2	3.25	2	0	1.08333333333333
MGLLRIMMPPKLQLLAVVAFAVAMLFLENQIQKLEESRAKLERAIARHEVREIEQRHTMDGPRQDATLDEEEDIIIIYNRVPKTASTSFTNIAYDLCAKNRYHVLHINTTKNNPVMSLQDQVRFVKNITTWNEMKPGFYHGHISYLDFAKFGVKKKPIYINVIRDPIERLVSYYYFLRFGDDYRPGLRRRKQGDKKTFDECVAEGGSDCAPEKLWLQIPFFCGHSSECWNVGSRWAMDQAKSNLINEYFLVGVTEELEDFIMLLEAALPRFFRGATDLYRTGKKSHLRKTTEKKLPTKQTIAKLQQSDIWKMENEFYEFALEQFQFIRAHAVREKDGDLYILAQNFFYEKIYPKSN	ENSMUSG00000040151.10_Hs2st1	chr3_144135467_144275942	1	1	24	6	2.68111321329536	12.0	8.0	13.0	7.0	5.0	14.0	11.0	7.0	5.0	5.0	3.0	4.0	11.1666666666667	9.16666666666667	14.4166666666667	7.41666666666667	5.25	9.41666666666667	9.83333333333333	7.33333333333333	5.41666666666667	4.75	4.16666666666667	4
MGLLRIMMPPKLQLLAVVAFAVAMLFLENQIQKLEESRAKLERAIARHEVREIEQRHTMDGPRQDATLDEEEDIIIIYNRVPKTASTSFTNIAYDLCAKNRYHVLHINTTKNNPVMSLQDQVRFVKNITTWNEMKPGFYHGHISYLDFAKFGVKKKPIYINVIRDPIERLVSYYYFLRFGDDYRPGLRRRKQGDKKTFDECVAEGGSDCAPEKLWLQIPFFCGHSSECWNVGSRWAMDQAKSNLINEYFLVGVTEELEDFIMLLEAALPRFFRGATDLYRTVGKKSHLRKTTEKKLPTKQTIAKLQQSDIWKMENEFYEFALEQFQFIRAHAVREKDGDLYILAQNFFYEKIYPKSN	ENSMUSG00000040151.10_Hs2st1	chr3_144135467_144275942	1	1	20	10	0.766032346049724	2.0	0.0	1.0	4.0	1.0	1.0	3.0	2.0	0.0	1.0	0.0	0.0	2	0	1.08333333333333	4.25	1.08333333333333	0.333333333333333	2.66666666666667	2	0	1	0	0
MQEPSLKSADENWGGSLKSKLLSEVINPNSSEVYRSSMFEAQTLY	ENSMUSG00000037072.17_Selenof	chr3_144276065_144303441	1	1	22	0	29.2270803008291	810.0	687.0	699.0	530.0	589.0	1032.0	776.0	733.0	592.0	731.0	521.0	720.0	731	724	747.5	592.25	649.083333333333	713.916666666664	706.583333333333	797.833333333333	655.833333333332	729.666666666667	673.708333333334	665.25
MNIMDFNVKKLAADAGTFLSRAVQFTEEKLGQAEKTELDAHLENLLSKAECTKIWTEKIMKQTEVLLQPNPNARIEEFVYEKLDRKAPSRINNPELLGQYMIDAGTEFGPGTAYGNALIKCGETQKRIGTADRELIQTSALNFLTPLRNFIEGDYKTIAKERKLLQNKRLDLDAAKTRLKKAKAAETKSSSEQELRITQSEFDRQAEITRLLLEGISSTHAHHLRCLNDFVEAQMTYYAQCYQYMLDLQKQLGSFPSNYLSNNNQTSGTPVPYALSNAIGPSAQASTGSLVITCPSNLNDLKESSNNRKARVLYDYDAANSTELSLLADEVITVFSVVGMDSDWLMGERGNQKGK	ENSMUSG00000037062.14_Sh3glb1	chr3_144389439_144426096	1	0.177550154320988	20	0	7.54247232794246	41.0	31.0	30.0	17.0	14.0	34.0	25.0	28.0	22.0	30.0	28.0	19.0	38.5	35.25	32.8333333333333	18.3333333333333	14.4166666666667	22.1666666666667	22.3333333333333	29.4583333333332	23.8333333333333	29.5	39.1666666666667	18.8333333333333
MNIMDFNVKKLAADAGTFLSRAVQFTEEKLGQAEKTELDAHLENLLSKAECTKIWTEKIMKQTEVLLQPNPNARIEEFVYEKLDRKAPSRINNPELLGQYMIDAGTEFGPGTAYGNALIKCGETQKRIGTADRELIQTSALNFLTPLRNFIEGDYKTIAKERKLLQNKRLDLDAAKTRLKKAKAAETKSSSEQELRITQSEFDRQAEITRLLLEGISSTHAHHLRCLNDFVEAQMTYYAQCYQYMLDLQKQLGSFPSNYLSNNNQTSGTPVPYALSNAIGPSAQASTGSLVITCPSNLNDLKESSNNRKARVLYDYDAANSTELSLLADE	ENSMUSG00000037062.14_Sh3glb1	chr3_144389439_144426096	1	1	24	3	0.942809041523138	5.0	3.0	4.0	4.0	7.0	3.0	4.0	8.0	2.0	5.0	3.0	10.0	4.58333333333333	3.33333333333333	4.41666666666667	4.25	7.33333333333333	2	3.4583333333332	8.5	2	4.75	4.16666666666667	9.91666666666667
MNIMDFNVKKLAADAGTFLSRAVQFTEEKLGQAEKTELDAHLENLLSKAECTKIWTEKIMKQTEVLLQPNPNARIEEFVYEKLDRKAPSRINNPELLGQYMIDAGTEFGPGTAYGNALIKCGETQKRIGTADRELIQTSALNFLTPLRNFIEGDYKTIAKERKLLQNKRLDLDAAKTRLKKAKAAETKSSSEQELRITQSEFDRQAEITRLLLEGISSTHAHHLRCLNDFVEAQMTYYAQCYQYMLDLQKQLGSFPSNYLSNNNQTSGTPVPYALSNAIGPSAQASTGSLVITCPSNLNDLKESSNNRKARVLYDYDAANSTELSLLADEVITVFSVVGMDSDWLMGERGNQKGKVPITYLELLN	ENSMUSG00000037062.14_Sh3glb1	chr3_144389439_144426096	1	0.692351603835979	20	19	19.6811387689528	138.0	130.0	107.0	88.0	86.0	152.0	112.0	67.0	115.0	141.0	72.0	112.0	127.458333333333	145	117.916666666667	97.3333333333333	90	100.166666666667	98.6666666666667	70.5	125.166666666667	138.583333333333	98.7083333333335	108.5
MVPGLQVLLFLTLHLLQNTESSMVHLNSNGYEGVVIAINPSVPEDERLIPSIKEMVTQASTYLFEASQGRVYFRNISILVPMTWKSKPEYLMPKRESYDKADVIVADPHLQHGDDPYTLQYGQCGDRGQYIHFTPNFLLTDNLRIYGPRGRVFVHEWAHLRWGVFDEYNVDQPFYMSRKNTIEATRCSTRITGTNVVHNCERGNCVTRACRRDSKTRLYEPKCTFIPDKIQTAGASIMFMQNLNSVVEFCTEKNHNAEAPNLQNKMCNRRSTWDVIKTSADFQNAPPMRGTEAPPPPTFSLLKSRRRVVCLVLDKSGSMDKEDRLIRMNQAAELYLTQIVEKESMVGLVTFDSAAHIQNYLIKITSSSDYQKITANLPQQASGGTSICHGLQAGFQAITSSDQSTSGSEIVLLTDGEDNGIRSCFEAVSRSGAIIHTIALGPSAARELETLSDMTGGLRFYANKDLNSLIDAFSRISSTSGSVSQQALQLESKAFDVRAGAWINGTVPLDSTVGNDTFFVITWMVKKPEIILQDPKGKKYTTSDFQDDKLNIRSARLQIPGTAETGTWTYSITGTKSQLITMTVTTRARSPTMEPLLATAHMSQSTAQYPSRMIVYARVSQGFLPVLGANVTALIEAEHGHQVTLELWDNGAGADTVKNDGIYTRYFTDYHGNGRYSLKVRVQAQRNKTRLSLRQKNKSLYIPGYVENGKIVLNPPRPDVQEEAIEATVEDFNRVTSGGSFTVSGAPPDGDHARVFPPSKVTDLEAEFIGDYIHLTWTAPGKVLDNGRAHRYIIRMSQHPLDLQEDFNNATLVNASSLIPKEAGSKETFKFKPETFKIANGIQLYIAIQADNEASLTSEVSNIAQAVKLTSLEDSISALGDDISAISMTIWGLTVIFNSILN	ENSMUSG00000056025.13_Clca3a1	chr3_144435438_144466738	1	0.177550154320988	24	6	3.04939799404376	4.0	6.0	9.0	8.0	7.0	3.0	7.0	2.0	1.0	4.0	1.0	1.0	3.75	6.91666666666667	9.83333333333333	8.58333333333333	7.33333333333333	2	6.16666666666667	2	1.08333333333333	3.83333333333333	1.33333333333333	1.08333333333333
MPTSDGSLSEGLISYLIRERGSAPQCAPEKHLSRLKQDVANTKMELKATLKEAQLASCSVELLLPLFKNTVEGISLENANLSASSLKKIFEQNDILSKELDTFNRVKLALEHLIKQTDYEQIGDSLLCLLKDLSDNESENRNLEEKVLEKETYIRELSCLFQNEKESALKANRLSQSVKVVHDRLQRQIQKREAENEKLKEHVQSLETQIAKWNLQVKMNKQEAVAIKEASRQKAVALKKASKVYRQRLRHFTGDIERLASQVRDQEAKLSETVSASSDWKSQFEKIAIEKTELEVQIETMKKQIANLLEDLRKMETHGKNSCEEILRKLHSLEDENEALNIENVKLKGTLDALKDEVASVENELVELQEVEKRQKTLVEGYRTQVQKLQEAAEMVKSRCKNLLHENNLIITNKNKKLEKVDGNQSLLTKLSLEEENHLIQLKCENLKEKLEQMDAENKELEKKLADQEECLKHSDLELKEKAAEYTALSRQLEAALEEGRQKVSEEVEKMSSRERALQIKILDLEAELRKKNEEQNQLVDKMNTKTQHQAICLKEIQHSLEKSETRNESIKNYLQFLQISYVTMFR	ENSMUSG00000028256.17_Odf2l	chr3_144824349_144859676	1	0.104994350749559	24	14	1.4142135623731	0.0	0.0	1.0	3.0	2.0	5.0	2.0	4.0	3.0	2.0	0.0	1.0	0	0	1.08333333333333	3.16666666666667	2	3.25	2	4.16666666666667	3.25	2	0	1.08333333333333
MDAAPIKEEGSLKSEAMEDAKVKEEPQMNPRVGSKRKLALSRCETCGTEEAKYRCPRCMRFSCSLPCVKKHKADLTCSGVRDKTAYVSLQQFTEMNLLSDYRFLEDVARTADKVSRDTFLKRPKRKKYLFFMKNRARKQGIYLRLLPNGFSKRKENSTVFDHRKQQFCWHVKLQFPQSQAEYIEKRVPDDKTINEILKPYIDPEESDPVIRQRLKAYAQSQTGVQILMRVENMQQNMIRYHELDPYKSLSDNLKDKVIIEYPTLHVVLRGSSNDKQLLQVKSESAQKLGNGN	ENSMUSG00000074182.9_Znhit6	chr3_145281960_145310550	1	1	20	10	0.942809042053468	6.0	3.0	5.0	6.0	6.0	3.0	7.0	7.0	6.0	1.0	5.0	6.0	5.5	3.33333333333333	5.5	6.41666666666667	6.25	2	6.16666666666667	7.33333333333333	6.58333333333333	1	6.91666666666667	5.91666666666667
MEDAKVKEEPQMNPRVGSKRKLALSRCETCGTEEAKYRCPRCMRFSCSLPCVKKHKADLTCSGVRDKTAYVSLQQFTEMNLLSDYRFLEDVARTADKVSRDTFLKRPKRKKYLFFMKNRARKQGIYLRLLPNGFSKRKENSTVFDHRKQQFCWHVKLQFPQSQAEYIEKRVPDDKTINEILKPYIDPEESDPVIRQRLKAYAQSQTGVQILMRVENMQQNMIRYHELDPYKSLSDNLKDKVIIEYPTLHVVLRGSSNDKQLLQVKSESAQKLGNGN	ENSMUSG00000074182.9_Znhit6	chr3_145281960_145310550	1	1	0	0	0	0.0	0.0	1.0	1.0	0.0	0.0	0.0	0.0	0.0	0.0	1.0	0.0	0	0	1.08333333333333	1.08333333333333	0	0	0	0	0	0	1.33333333333333	0
MESAAEKEGTPGGGSQRNVKEEQVMDAAPIKEEGSLKSEAMEDAKVKEEPQMNPRVGSKRKLALSRCETCGTEEAKYRCPRCMRFSCSLPCVKKHKADLTCSGVRDKTAYVSLQQFTEMNLLSDYRFLEDVARTADKVSRDTFLKRPKRKKYLFFMKNRARKQGIYLRLLPNGFSKRKENSTVFDHRKQQFCWHVKLQFPQSQAEYIEKRVPDDKTINEILKPYIDPEESDPVIRQRLKAYAQSQTGVQILMRVENMQQNMIRYHELDPYKSLSDNLKDKVIIEYPTLHVVLRGSSNDKQLLQVKSESAQKLGNGN	ENSMUSG00000074182.9_Znhit6	chr3_145281960_145310550	1	1	24	0	0.648181216323371	1.0	1.0	0.0	0.0	0.0	0.0	0.0	1.0	0.0	0.0	1.0	2.0	0.916666666666667	1.08333333333333	0	0	0	0	0	1.08333333333333	0	0	1.33333333333333	2
MESAAEKEGTPGGGSQRVAEGARPRPAAGGEGARDLDGSPEAGDGEERNGLAGTKTTEDAEEIKMDLAVVKQEVVDWSDLDSGVADSQWVKQEVEGGPEVKDEKGVLEVKQEADSSLVVKEEEVDEPEVKEEKVKVKEEVTDWEEVKEEDLTIKQELFVGQNVKEEQVMDAAPIKEEGSLKSEAMEDAKVKEEPQMNPRVGSKRKLALSRCETCGTEEAKYRCPRCMRFSCSLPCVKKHKADLTCSGVRDKTAYVSLQQFTEMNLLSDYRFLEDVARTADKVSRDTFLKRPKRKKYLFFMKNRARKQGIYLRLLPNGFSKRKENSTVFDHRPRDYEVVREARRLHW	ENSMUSG00000074182.9_Znhit6	chr3_145281960_145310550	1	1	0	0	0	1.0	0.0	0.0	0.0	0.0	0.0	0.0	0.0	0.0	3.0	0.0	0.0	0.916666666666667	0	0	0	0	0	0	0	0	2.91666666666667	0	0
MESAAEKEGTPGGGSQRVAEGARPRPAAGGEGARDLDGSPEAGDGEERNGLAGTKTTEDAEEIKMDLAVVKQEVVDWSDLDSGVADSQWVKQEVEGGPEVKDEKGVLEVKQEADSSLVVKEEEVDEPEVKEEKVKVKEEVTDWEEVKEEDLTIKQELFVGQNVKEEQVMDAAPIKEEGSLKSEAMEDAKVKEEPQMNPRVGSKRKLALSRCETCGTEEAKYRCPRCMRFSCSLPCVKKHKADLTCSGVRDKTAYVSLQQFTEMNLLSDYRFLEDVARTADKVSRDTFLKRPKRKKYLFFMKNRARKQGIYLRLLPNGFSKRKENSTVFDHRKQQFCWHVKLQFPQSQAEYIEKRVPDDKTINEILKPYIDPEESDPVIRQRLKAYAQSQTGVQILMRVENMQQNMIRYHELDPYKSLSDNLKDKVIIEYPTLHVVLRGSSNDKQLLQVKSESAQKLGNGN	ENSMUSG00000074182.9_Znhit6	chr3_145281960_145310550	1	1	22	17	2.76950156059012	12.0	5.0	7.0	4.0	3.0	13.0	13.0	3.0	8.0	10.0	8.0	6.0	11.1666666666667	5.66666666666667	7.75	4.25	3.08333333333333	8.58333333333333	11.6666666666667	3.08333333333333	8.58333333333333	9.58333333333333	11.1666666666667	5.91666666666667
MEEGQPSARDGGTALPLKYKNHSPRAPFSECRSGCVSGFKYDRQSFLHGSWLSSALSFSPSPTFTLGERDRQTEGEREGERQREERQIDRERGRERERDREEERQTDKERNLPKVTKLEKSEIVVTVLFRHAPPLHQVRNMPIWI	Locus5498	-_-_-	1	1	22	20	0.648181216323371	1.0	0.0	0.0	1.0	0.0	0.0	0.0	0.0	1.0	1.0	0.0	0.0	0.916666666666667	0	0	1.08333333333333	0	0	0	0	1.08333333333333	1	0	0
MSSSTFRTLAVAVTLLHLTRLALSTCPAACHCPLEAPKCAPGVGLVRDGCGCCKVCAKQLNEDCSKTQPCDHTKGLECNFGASSTALKGICRAQSEGRPCEYNSRIYQNGESFQPNCKHQCTCIDGAVGCIPLCPQELSLPNLGCPNPRLVKVSGQCCEEWVCDEDSIKDSLDDQDDLLGLDASEVELTRNNELIAIGKGSSLKRLPVFGTEPRVLFNPLHAHGQKCIVQTTSWSQCSKSCGTGISTRVTNDNPECRLVKETRICEVRPCGQPVYSSLKKGKKCSKTKKSPEPVRFTYAGCSSVKKYRPKYCGSCVDGRCCTPLQTRTVKMRFRCEDGEMFSKNVMMIQSCKCNYNCPHPNEASFRLYSLFNDIHKFRD	ENSMUSG00000028195.5_Ccn1	chr3_145352731_145355736	1	0.177550154320988	20	15	5.74524259714071	147.0	71.0	38.0	46.0	82.0	136.0	91.0	104.0	81.0	87.0	49.0	68.0	137.666666666667	80.1666666666667	41.8333333333333	50.5	85.5833333333333	89.25	80.75	111.333333333333	88.2916666666668	84.4166666666667	69.4166666666667	67.1666666666667
MIYLKRNCLYEAQHYVQWLKAYLQTNKQTKTKKQQSSFLAFFCSFFQKGKKCSKTKKSPEPVRFTYAGCSSVKKYRPKYCGSCVDGRCCTPLQTRTVKMRFRCEDGEMFSKNVMMIQSCKCNYNCPHPNEASFRLYSLFNDIHKFRD	ENSMUSG00000028195.5_Ccn1	chr3_145352731_145355736	1	0.371720265652557	20	14	1.1195857373501	5.0	1.0	0.0	3.0	3.0	7.0	3.0	7.0	4.0	2.0	1.0	1.0	4.58333333333333	1.08333333333333	0	3.16666666666667	3.08333333333333	4.5	2.66666666666667	7.33333333333333	4.33333333333333	2	1.33333333333333	1.08333333333333
MAGLGHPSAFGRATHAVVRAPPESLCRHALRRSQGEEVDFARAERQHELYVGVLGSKLGLQVVQLPADESLPDCVFVEDVAVVCEETALITRPGAPSRRKEVDMMKEALEKLQLNIVEMKDENATLDGGDVLFTGREFFVGLSKRTNQRGAEILADTFKDYAVSTVPVADSLHLKSFCSMAGPNLIAIGSSESAQKALKIMQQMSDHRYDKLTVPDDMAANCIYLNIPSKGHVLLHRTPEEYPESAKVYEKLKDHLLIPVSNSEMEKVDGLLTCCSVFINKKIDS	ENSMUSG00000028194.16_Ddah1	chr3_145464430_145600032	1	1	24	12	28.7262129857035	220.0	207.0	112.0	214.0	231.0	380.0	241.0	196.0	239.0	226.0	130.0	205.0	205.083333333333	226.666666666667	123.166666666666	241.958333333333	249.25	258	216.25	207.75	258.875	221.083333333333	172.791666666667	194.833333333333
MEAPAPSLTEEDLTEVKKDALENLRVYLCEKIIAERHFDHLRAKKILSREDTEEISCRTSSRKRAGKLLDYLQENPRGLDTLVESIRREKTQSFLIQKITDEVLKLRNIKLEHLKGLKCSSCEPFAAGATNNLSRCNSDESNLSEKQRASTVMYHPEGESSTAPFFSMASSLNLPVLEVGRTENSSFSSATLPRPGDPGAPPLPPDLRLEEGGSCGNSSEMFLPLRSRALSRQ	ENSMUSG00000028191.12_Bcl10	chr3_145628559_145640111	1	0.57339347718254	24	14	6.73224581195767	48.0	53.0	47.0	48.0	51.0	92.0	62.0	61.0	60.0	62.0	35.0	46.0	45.0833333333333	60.5	51	52.8333333333333	53.6666666666667	60.5	54.6666666666667	63.9166666666667	65	60.0833333333333	49.5	45.5833333333333
MAAEEKDPLSYFAAYGSSSSDSSDENSEPEDAGRKEAASAPTTGGRGKQAEKRLPGPDELFRSVTRPAFLYNPLNKQIDWERHVVKAPEELLPETPSL	ENSMUSG00000036873.14_2410004B18Rik	chr3_145643769_145650584	1	1	20	17	1.47313913218602	13.0	9.0	12.0	14.0	4.0	15.0	16.0	11.0	19.0	8.0	8.0	13.0	12.0833333333333	10.5	13.0833333333333	15.1666666666667	4.16666666666667	9.91666666666667	14.1666666666667	11.75	20.5833333333333	7.66666666666667	11.1666666666667	13
MAAEEKDPLSYFAAYGSSSSDSSDENSEPEDAGRKEAASAPTTGGRGKQAEKRLPGPDELFRSVTRPAFLYNPLNKQIDWERHVVKAPEEPPKEFKIWKSNCVPPPETYTTEKKPPPPELDMAIKWSNIYEDNGDDAPQNAKKARLLPEGEETVESEN	ENSMUSG00000036873.14_2410004B18Rik	chr3_145643769_145650584	1	1	24	22	1.42894495376567	8.0	7.0	6.0	8.0	5.0	8.0	5.0	6.0	10.0	7.0	2.0	17.0	7.33333333333333	8.08333333333333	6.58333333333333	8.58333333333333	5.25	5.33333333333333	4.41666666666667	6.25	10.75	6.66666666666667	2.91666666666667	16.6666666666667
MAAEEKDPLSYFAAYGSSSSDSSDENSEPEDAGRKEAASAPTTGGRGKQAEKRLPGPDELFRSVTRPAFLYNPLNKQIDWERHVVKAPEEPPKEFKIWKSNCVPPPETYTTEKKPPPPELDMAIKWSNIYEDNGDDAPQNAKKARLLPEGEETVESDDDKDERASKIRRVEPGEAAKKKK	ENSMUSG00000036873.14_2410004B18Rik	chr3_145643769_145650584	1	0.454435350529101	24	0	9.33233637312421	52.0	27.0	59.0	24.0	36.0	35.0	19.0	29.0	34.0	35.0	28.0	44.0	49.2916666666665	30.6666666666667	65	25.9166666666667	37.1666666666667	22.75	16.8333333333333	30.8750000000001	36.75	34.6666666666667	39.1666666666667	43.6666666666667
MPGDEETLDLPAWNRVPDLTWGPHHRSAMASLDSEVREECLREDLKFYFMSPCEKYRARRQIPWKLGLQILKIVMVTTQLVRFGLSNQLVVAFKEDNTVAFKHLFLKGFSGVDEDDYSCSIYTQENTYESIFFAIKQYRHLKNISLATLGYGESEDNRTGLKVCKQHYKTGAMFSSNETLNIDSDIETDCIHLDLQVLTTEPEDWAQTSFFRLDFYRLVQVDISFALKGIDLQAVHSREIPDCYLFQNTITFDNTAHSGKIKIYLNSEANIEECKNMNISGSTQRSTHYLLVFDVFVIMICLASLILCTRSIVLALRLRKRFLNFFLEKYKQRVCGADQWEFVNGWYVLVTISDLMTIIGSILKMEIKAKKLTNYDVCSILLGTSTLFVWVGVIRYLGYFQTYNVLILTMQASLPKVLRFCACAGMIYLGYTFCGWIVLGPYHEKFENLNIVAECLFSLVNGDDMFATFAQIQQKSILVWLFSRLYLYSFISLFIYMVLSLFIALITDSYHTIKKYQQHGFPETDLQKFLKESGSKDGYQKQPSALLSCLCCLRRRRSNDHLILID	ENSMUSG00000011008.14_Mcoln2	chr3_145855588_145901268	1	1	20	9	0.235702260159814	0.0	0.0	2.0	0.0	0.0	1.0	1.0	0.0	1.0	0.0	0.0	0.0	0	0	2	0	0	0.333333333333333	0.916666666666667	0	1.08333333333333	0	0	0
MASLDSEVREECLREDLKFYFMSPCEKYRARRQIPWKLGLQILKIVMVTTQLVRFGLSNQLVVAFKEDNTVAFKHLFLKGFSGVDEDDYSCSIYTQENTYESIFFAIKQYRHLKNISLATLGYGESEDNRTGLKVCKQHYKTGAMFSSNETLNIDSDIETDCIHLDLQVLTTEPEDWAQTSFFRLDFYRLVQVDISFALKGIDLQAVHSREIPDCYLFQNTITFDNTAHSGKIKIYLNSEANIEECKNMNISGSTQRSTHYLLVFDVFVIMICLASLILCTRSIVLALRLRKRFLNFFLEKYKQRVCGADQWEFVNGWYVLVTISDLMTIIGSILKMEIKAKKLTNYDVCSILLGTSTLFVWVGVIRYLGYFQTYNVLILTMQASLPKVLRFCACAGMIYLGYTFCGWIVLGPYHEKFENLNIVAECLFSLVNGDDMFATFAQIQQKSILVWLFSRLYLYSFISLFIYMVLSLFIALITDSYHTIKKYQQHGFPETDLQKFLKESGSKDGYQKQPSALLSCLCCLRRRRSNDHLILID	ENSMUSG00000011008.14_Mcoln2	chr3_145855588_145901268	1	1	0	0	0	0.0	0.0	0.0	0.0	0.0	0.0	4.0	0.0	0.0	0.0	0.0	0.0	0	0	0	0	0	0	3.4583333333332	0	0	0	0	0
MNECHYDKRMDFFYNRSNTDTADEWTGTKLVIVLCVGTFFCLFIFFSNSLVIAAVITNRKFHFPFYYLLANLAAADFFAGIAYVFLMFNTGPVSKTLTVNRWFLRQGLLDTSLTASLANLLVIAVERHMSIMRMRVHSNLTKKRVTLLILLVWAIAIFMGAVPTLGWNCLCNISACSSLAPIYSRSYLIFWTVSNLLAFFIMVAVYVRIYMYVKRKTNVLSPHTSGSISRRRAPMKLMKTVMTVLGAFVVCWTPGLVVLLLDGLNCKQCNVQHVKRWFLLLALLNSVMNPIIYSYKDEDMYNTMRKMICCALQDSNTERRPSRNPSTIHSRSETGSQYLEDSISQGPVCNKNGS	ENSMUSG00000036832.6_Lpar3	chr3_145926718_145991941	1	1	0	0	0	0.0	0.0	0.0	0.0	0.0	1.0	1.0	1.0	0.0	0.0	0.0	0.0	0	0	0	0	0	0.333333333333333	0.916666666666667	1.08333333333333	0	0	0	0
MGDWMTVTDPVLCTENKNLSQYTSETKMSPSSLYSQQVLCSSVPLSKNVHGVFGVFCTGENIEQSISYLDQELTTFGFPSLYEESKSKEAKRELNIVAVLNCMNELLVLQRKNLLAQESVETQNLKLGSDMDHLQSCYAKLKEQLETSRREMIGLQERDRQLQCKNRSLHQLLKNEKDEVQKLQNIIASRATQYNHDVKRKEREYNKLKERLHQLVMNKKDKNIAMDVLNYVGRADGKRGSWRTDKTEARNEDEMYKILLNDYEYRQKQILMENAELKKVLQQMKKEMISLLSPQKKKPRERAEDGTGTVAISDIEDDSGELSRDSVWGLSCDTVREQLTNSIRKQWRILKSHVEKLDNQASKVHSEGLNEEDVISRQDHEQETEKLELEIERCKEMIKAQQQLLQQQLATTCDDDTTSLLRDCYLLEEKERLKEEWTLFKEQKKNFERERRSFTEAAIRLGLERKAFEEERASWVKQQFLNMTNFDHQNSENVKLFSAFSGSSDPDNLIVHSRPRQKKLHSVANGVPACTSKLTKSLPASPSTSDFRQTHSCVSEHSSISVLNITPEESKPSEVARESTDQKWSVQSRPSSREGCYSGCSSAFRSAHGDRDDLP	ENSMUSG00000036825.13_Ssx2ip	chr3_146110397_146145899	1	1	24	10	2.14341743029495	3.0	5.0	7.0	1.0	9.0	8.0	4.0	8.0	0.0	2.0	4.0	3.0	2.75	5.66666666666667	7.75	1.08333333333333	9.41666666666667	5.33333333333333	3.4583333333332	8.5	0	2	5.5	3
MGDWMTVTDPVLCTENKNLSQYTSETKMSPSSLYSQQVLCSSVPLSKNVHGVFGVFCTGENIEQSISYLDQELTTFGFPSLYEESKSKEAKRELNIVAVLNCMNELLVLQRKNLLAQESVETQNLKLGSDMDHLQSCYAKLKEQLETSRREMIGLQERDRQLQCKNRSLHQLLKNEKDEVQKLQNIIASRATQYNHDVKRKEREYNKLKERLHQLVMNKKDKNIAMDVLNYVGRADGKRGSWRTDKTEARNEDEMYKILLNDYEYRQKQILMENAELKKVLQQMKKEMISLLSPQKKKPRERAEDGTGTVAISDIEDDSGELSRDSVWGLSCDTVREQLTNSIRKQWRILKSHVEKLDNQASKVHSEGLNEEDVISRQDHEQETEKLELEIERCKEMIKAQQQLLQQLATTCDDDTTSLLRDCYLLEEKERLKEEWTLFKEQKKNFERERRSFTEAAIRLGLERKAFEEERASWVKQQFLNMTNFDHQNSENVKLFSAFSGSSDPDNLIVHSRPRQKKLHSVANGVPACTSKLTKSLPASPSTSDFRQTHSCVSEHSSISVLNITPEESKPSEVARESTDQKWSVQSRPSSREGCYSGCSSAFRSAHGDRDDLP	ENSMUSG00000036825.13_Ssx2ip	chr3_146110397_146145899	1	1	22	21	0.766032346049724	1.0	2.0	2.0	1.0	0.0	2.0	0.0	1.0	3.0	0.0	2.0	0.0	0.916666666666667	2.08333333333333	2	1.08333333333333	0	1.08333333333333	0	1.08333333333333	3.25	0	2.91666666666667	0
MSLNPSRPSSSELVELHVFYVPEGSWNYKLNTISIEVINNFISAGFIRVSPQLTLQALRERLGEFLGVDAVAEKFLFLKCIGNNLAVVKEKQESELKLKSFAPPYALQPELYLLPVIDHLGNVYSASTVTLDEQESINDTTEINGTIYRPDSVSLSKDEPGNPSLLENTWRDFTNQEEAEESQPTQNHFGNSKLLGSLEESNDYFGNLKSPFLWKNDDEEEDEEKDNAALSRRQATLVCDKECTALPDLIDFPSFPSQRVSSRLTDTSLLKIEREKIIEQMKQVKEERKYLENIREELIKKVDKLFEQNKSKRYHASDSWKKKYLDTKKVTASLEEVLTKLREDLELYYKKLLMQLEAREIKMRPRNLANISDSKNYLIIQITEVQHAIDQLKRKLDTDKMKLILEVKMRKQAVSDLQTLKADLTQKKMGAPFRPPMFSGSVPT	ENSMUSG00000028188.14_Spata1	chr3_146162951_146205508	1	1	0	0	0	0.0	0.0	0.0	0.0	0.0	2.0	0.0	0.0	0.0	0.0	1.0	0.0	0	0	0	0	0	1.08333333333333	0	0	0	0	1.33333333333333	0
MAKAGEKSVGGGKRGLKRKAAAEEPQEAAAASDGTAESGVQPAKAAAFPPGFSISEIKNKQRRHLMFTRWKQQQRKEKLAAKKKLKKEREALGDKAPPKPVPKTIDNQRVYDETTVDPNDEEVAYDEATDEFASYFNRQTSPKILITTSDRPHGRTVRLCEQLSTVIPDSHVYYRRGLALKKIIPQCIARDFTDLIVINEDRKTPNGLILSHLPNGPTAHFKMSSVRLRKEIKRRGKDPTEHVPEIILNNFTTRLGHSIGRMFASLFPHNPQFIGRQVATFHNQRDYIFFRFHRYIFKSEKKVGIQELGPRFTLKLRSLQKGTFDSKYGEYEWVHKPREMDTSRRKFHL	ENSMUSG00000028187.11_Rpf1	chr3_146211711_146227184	1	1	22	0	10.2088541480775	57.0	51.0	62.0	27.0	42.0	65.0	64.0	47.0	39.0	63.0	37.0	44.0	53.7083333333332	58.3333333333333	69.1249999999999	29.3333333333333	44.1666666666667	42.3333333333333	56.5833333333333	49.1666666666667	42.3333333333333	61.4166666666667	52.25	43.6666666666667
MAKAGEKSVGGGKRGLKRKAAAEEPQEAAAASDGTAESGVQPAKAAAFPPGFSISEIKNKQRRHLMFTRWKQQQRKEKLAAKKKLKKEREALGDKAPPKPVPKTIDNQRVYDETTVDPNDEEVAYDEATDEFASYFNRQTSPKILITTSDRPHGRTVRLCEQLSTVIPDSHVYYRRGLALKKIIPQCIARDFTDLIVINEDRKTPSILWISF	ENSMUSG00000028187.11_Rpf1	chr3_146211711_146227184	1	0.141272252535273	24	0	2.12132034355964	6.0	6.0	1.0	1.0	2.0	0.0	1.0	0.0	0.0	2.0	3.0	3.0	5.5	6.91666666666667	1.08333333333333	1.08333333333333	2	0	0.916666666666667	0	0	2	4.16666666666667	3
MALCGLPEFTLLLLPLLARLSAGDCPCSEAALCQPIRHRPDFEVFVFDVGQKTWKSYDWSQITTVAAFGKYDPELMCYAHSKGARVVLKGDISLKNIIDPTFRASWIAQKVDLAKAQYMDGINIDIEQEVNCSSPEYEALTALVKETTESFQREIEGSQVTFDVAWSPKRIDKRCYNYTGIADACDFLFVMSYDEQSQIWSECIAAANAPYNQTLTGYIDYIKMGISPKKLVMGVPWYGYDYICLNLSKDDICTITKVPFRGAPCSDAAGHQVPYKVIMKQVNGSVSGSQWNKDQQAPYYNYKDPAGRFHQVWYDNPQSISLKAAYVKNYGLRGIGMWNANCLDYSDDALAREQTQEMWGALKPRL	ENSMUSG00000028189.13_Ctbs	chr3_146155550_146171604	1	0.454435350529101	20	16	3.12305495259761	17.0	19.0	9.0	9.0	11.0	27.0	20.0	18.0	19.0	18.0	6.0	16.0	15.6666666666667	22.0833333333333	9.83333333333333	9.75	11.25	17.6666666666667	17.75	19.1666666666667	20.5833333333333	17.6666666666667	8.5	15.6666666666667
MALCGLPEFTLLLLPLLARLSAGDCPCSEAALCQPIRHRPDFEVFVFDVGQKTWKSYDWSQITTVAAFGKYDPELMCYAHSKGARVVLKGDISLKNIIDPTFRASWIAQKVDLAKAQYMDGINIDIEQEVNCSSPEYEALTALVKETTESFQREIEGSQVTFDVAWSPKRIDKRCYNYTGIADACDFLFVMSYDEQSQIWSECIAAANAPYNQTLTGYIDYIKMGISPKKLVMGVPWYGYDYICLNLSKDPAGRFHQVWYDNPQSISLKAAYVKNYGLRGIGMWNANCLDYSDDALAREQTQEMWGALKPRL	ENSMUSG00000028189.13_Ctbs	chr3_146155550_146171604	1	1	24	0	0.29462782502299	2.0	0.0	0.0	0.0	0.0	4.0	1.0	0.0	0.0	0.0	1.0	3.0	2	0	0	0	0	2.66666666666667	0.916666666666667	0	0	0	1.33333333333333	3
MDGINIDIEQEVNCSSPEYEALTALVKETTESFQREIEGSQVTFDVAWSPKRIDKRCYNYTGIADACDFLFVMSYDEQSQIWSECIAAANAPYNQTLTGYIDYIKMGISPKKLVMGVPWYGYDYICLNLSKDDICTITKVPFRGAPCSDAAGHQVPYKVIMKQVNGSVSGSQWNKDQQAPYYNYKDPAGRFHQVWYDNPQSISLKAAYVKNYGLRGIGMWNANCLDYSDDALAREQTQEMWGALKPRL	ENSMUSG00000028189.13_Ctbs	chr3_146155550_146171604	1	0.692351603835979	24	17	0.766032346049724	0.0	0.0	0.0	0.0	0.0	1.0	0.0	2.0	2.0	2.0	0.0	1.0	0	0	0	0	0	0.333333333333333	0	2	2	2	0	1.08333333333333
MTAKPLRTVLSLLFFALSGVLGTPEISCRNEYGEAVDWFIFYKLPKRTSKASEEAGLQYLYLDSTRQTWNKSLYLINSTRSALGRTLQHLYDTHNSTNDTAYLIYNDGVPGSVNYSRQYGHAKGLLVWNRTQGFWLIHSVPKFPPVHGYEYPTSGRRYGQTGICITFGYSQFEEIDFQLLVLQPNIYSCFIPSTFHWKLIYMPRMCANSSSLKIPVRYLAELHSAQGLNFVHFAKSSFYTDDIFTGWIAQKLKTHLLAQTWQKKKQELPSNCSLPYHVYNIKSIGVTSKSYFSSRQDHSKWCVSIKGSANRWTCIGDLNRSLHQALRGGGFICTKNHYIYQAFHKLYLRYGFCK	ENSMUSG00000028185.13_Dnase2b	chr3_146286740_146321351	1	0.045832988866843	22	2	9.04507424149941	27.0	26.0	22.0	31.0	14.0	22.0	12.0	11.0	18.0	12.0	15.0	27.0	25.4166666666667	29.4166666666667	24.4166666666667	33.75	14.4166666666667	14.4166666666667	10.6666666666667	11.75	19.5	11.6666666666667	20.9166666666667	26.75
MAHYHDNYGKNDEVEFVRTGYGKDMVKVLHIQRDGKYHSIKEVATSVQLTLRSKKDYLHGDNSDIIPTDTIKNTVHVLAKLRGIRNIETFAMNICEHFLSSFNHVTRAHVYVEEVPWKRFEKNGIKHVHAFIHTPTGTHFCEVEQMRNGPPVIHSGIKDLKVLKTTQSGFEGFLKDQFTTLPEVKDRCFATQVYCKWRYQRRDVDFEAIWGAVRDIVLQKFAGPYDKGEYSPSVQKTLYDIQVLSLSQLPEIEDMEISLPNIHYFNIDMSKMGLINKEEVLLPLDNPYGKITGTVKRKLPSRL	ENSMUSG00000028186.15_Uox	chr3_146276181_146338060	1	0.858504808752205	24	19	765.060074225592	6550.0	6304.0	3495.0	3107.0	3878.0	8455.0	5311.0	3821.0	6096.0	6365.0	4821.0	6144.0	5690.5	6479.25	3544.08333333333	3706.08333333333	4381.91666666667	6051.08333333333	5052.25	4029.5	6581.83333333333	6479.25	6129.25	5824.08333333333
MGNTAIAKKGSEVESVKEFLAKAKEDFLRKWENPPPSNAGLEDFERKKTLGTGSFGRVMLVKHKATEQYYAMKILDKQKVVKLKQIEHTLNEKRILQAVEFPFLVRLEYSFKDNSNLYMVMEYVPGGEMFSHLRRIGRFSEPHARFYAAQIVLTFEYLHSLDLIYRDLKPENLLIDHQGYIQVTDFGFAKRVKGRTWTLCGTPEYLAPEIILSKGYNKAVDWWALGVLIYEMAAGYPPFFADQPIQIYEKIVSGKVRFPSHFSSDLKDLLRNLLQVDLTKRFGNLKNGVSDIKTHKWFATTDWIAIYQRKVEAPFIPKFRGSGDTSNFDDYEEEEIRVSITEKCGKEFCEF	ENSMUSG00000005034.16_Prkacb	chr3_146435329_146518745	1	1	20	17	0.648181216323371	2.0	1.0	1.0	1.0	1.0	0.0	2.0	1.0	1.0	2.0	0.0	0.0	2	1.08333333333333	1.08333333333333	1.08333333333333	1.08333333333333	0	2	1.08333333333333	1.08333333333333	2	0	0
MRWFQQKYDGIILPGK	ENSMUSG00000070343.4_Gm10288	chr3_146544566_146545102	1	1	0	0	0	3.0	0.0	0.0	0.0	0.0	0.0	0.0	0.0	0.0	1.0	0.0	1.0	2.75	0	0	0	0	0	0	0	0	1	0	1.08333333333333
MVSSGCRMRSLWFIIIISFSPSTEGFSRAALPFGLVRRELSCEGYSIDLRCPGSDVIMIESANYGRTDDKICDADPFQMENTDCYLPDAFKIMTQRCNNRTQCIVVTGSDVFPDPCPGTYKYLEVQYECVPYIFVCPGTLKAIVDSPCIYEAEQKSGAWCKDPLQAADKIYFMPWTPYRTDTLIEYASLEDFQNSRQTTTYKLPNRVDGTGFVVYDGAVFFNKERTRNIVKFDLRTRIKSGEAIINYANYHDTSPYRWGGKTDIDLAVDENGLWVIYATEQNNGMIVISQLNPYTLRFEATWETAYDKRAASNAFMICGVLYVVRSVYQDNESEAGKNTIDYIYNTRLSRGEYVDVPFPNQYQYIAAVDYNPRDNQLYVWNNNFILRYSLEFGPPDPAQVPTTAVTITSSAELFKTTISTTSSASQRGPVSSTAAGPQDGSRGTKPPPAVSTTKIPPVTNIFPLPERFCEALDWKGIKWPQTQRGMMVERPCPKGTRGTASYLCMASTGTWNPKGPDLSNCTSHWVNQLAQKIRSGENAASLANELAKHTKGHVFAGDVSSSVRLMEQLVDILDAQLQELKPSEKDSAGRSYNKLQKREKTCRAYLKAIVDTVDNLLRAEALESWKHMNSSEQAHTATMLLDTLEEGAFVLADNLLEPTRVSMPTENIVLEVAVLSTEGQVQDFKFPLGLKGLGSSIQLSANTVKQNSRNGLAKLVFIIYRSLGQFLSTENATIKLGADLMGRNSTIAVNSPVISVSINKESSRVYLTDPVLFTLPHIDPDNYFNANCSFWNYSERTMMGYWSTQGCKLVDTNKTRTTCACSHLTNFAILMAHREIAYKDGVHHLLLTVITWVGIVVSLVCLAICIFTFCFFRGLQSDRNTIHKNLCINLFIAEFIFLIGIDKTKYTIACPVFAGLLHFFFLAAFSWMCLEGVQLYLMLVEVFESEYSRKKYYYVAGYLFPATVVGVSAAIDYKSYGTVQACWLHVDNYFIWSFIGPVTFIILLNIIFLVITLCKMVKHSNTLKPDSSRLENIKSWVLGAFALLCLLGLTWSFGLLFVNEETVVMAYLFTAFNAFQGLFIFIFHCALQKKVRKEYGKCFRHWYCCGGLPTESPHSSVKASTTRTSARYSSGTQSRIRRMWNDTVRKQSESSFISGDINSTSTLNQGHSLNNARDTSAMDTLPLNGNFNNSYSLRKADYHDGVQVVDCGLSLNDTAFEKMIISELVHNNLRGGNKTHNLELKLPVKPVIGGSSSEDDAIVADASSLMHGDNPGLEFRHKELEAPLIPQRTHSLLYQPQKKVKPEATDSYVSQLTAEADDHLQSPNRDSLYTSMPNLRDSPYPESSPDMAEDLSPSRRSENEDIYYKSMPNLGAGRHLHMCYQISRGNSDGYIIPINKEGCIPEGDVREGQMQLVTSL	ENSMUSG00000028184.13_Adgrl2	chr3_148521219_148696191	1	1	0	0	0	0.0	0.0	0.0	1.0	0.0	0.0	3.0	0.0	0.0	0.0	0.0	0.0	0	0	0	1.08333333333333	0	0	2.66666666666667	0	0	0	0	0
EPGARGQRRQDLHPAHAPPLRPGARLCRQPFLTCRVSRAGGRERGRPADAGGEELGFGESDGRSEEEQRRCTAAEGGRSPQQSLRILRAVFSLLSWFEA	ENSMUSG00000104786.2_Gm43573	chr3_148694788_148709667	1	1	24	17	1.41421356237309	2.0	1.0	1.0	1.0	4.0	1.0	5.0	0.0	3.0	0.0	3.0	4.0	2	1.08333333333333	1.08333333333333	1.08333333333333	4.16666666666667	0.333333333333333	4.41666666666667	0	3.25	0	4.16666666666667	4
MRLLPLLVGFSTLLNCSYTQNCSKTTCLPNAKCEVHNGVEACFCSQGYSGNGVTICEDIDECSESSVCGDHAVCENVNGGFSCFCREGYQTATGKSQFTPNDGSYCQDIDECSESSVCGDHAVCENVNGGFSCFCREGYQTATGKSQFTPNDGSYCQESMNSNCHLEHACIAANINKTLKRIGPITEQTTLLQEIYRNSEAELSLMDIVTYIEILTESSSLLGHPNSTTSYKDAHFNSTLTEFGETINNFVERSTHKMWDQLPTNHRRLHLTKLMHTAELVTLQIAQNTQKNSQFDMNSTDLALKVFAFDSTHMKHAHPHMNVDGGYVKISPRRKAAHGTTGNVVVAFLCYKSIGPLLSSSDNFLLDTQNDNSEGKEKVISSVISASISSNPPTLYELEKITFTLSHVKLSDKHRTQCAFWNYSVDAMNNGSWSTEGCELTHSNDTHTSCRCSHLTHFAILMSSTSSIGIKDYNILTRITQLGIIISLICLAICIFTFWFFSEIQSTRTTIHKNLCCSLFLAELVFLIGININTNKLVCSIIAGLLHYFFLAAFAWMCIEGIHLYLIVVGVIYNKGFLHKNFYIFGYLSPAVVVGFSASLGYRYYGTTKVCWLSTENNFIWSFIGPACLIILVNLLAFGVIIYKVFRHTAGLKPEVSCYENIRSCARGALALLFLLGTTWIFGVLHVVHASVVTAYLFTVSNAFQGMFIFLFLCVLSRKIQEEYYRLFKNVPCCFGCLR	ENSMUSG00000039167.13_Adgrl4	chr3_151143524_151250723	1	1	20	10	0.766032346049724	1.0	0.0	0.0	4.0	3.0	3.0	0.0	1.0	1.0	1.0	2.0	3.0	0.916666666666667	0	0	4.25	3.08333333333333	2	0	1.08333333333333	1.08333333333333	1	2.91666666666667	3
MRLLPLLVGFSTLLNCSYTQNCSKTTCLPNAKCEVHNGVEACFCSQGYSGNGVTICEDIDECSESSVCGDHAVCENVNGGFSCFCREGYQTATGKSQFTPNDGSYCQESMNSNCHLEHACIAANINKTLKRIGPITEQTTLLQEIYRNSEAELSLMDIVTYIEILTESSSLLGHPNSTTSYKDAHFNSTLTEFGETINNFVERSTHKMWDQLPTNHRRLHLTKLMHTAELVTLQIAQNTQKNSQFDMNSTDLALKVFAFDSTHMKHAHPHMNVDGGYVKISPRRKAAHGTTGNVVVAFLCYKSIGPLLSSSDNFLLDTQNDNSEGKEKVISSVISASISSNPPTLYELEKITFTLSHVKLSDKHRTQCAFWNYSVDAMNNGSWSTEGCELTHSNDTHTSCRCSHLTHFAILMSSTSSIGIKDYNILTRITQLGIIISLICLAICIFTFWFFSEIQSTRTTIHKNLCCSLFLAELVFLIGININTNKLVCSIIAGLLHYFFLAAFAWMCIEGIHLYLIVVGVIYNKGFLHKNFYIFGYLSPAVVVGFSASLGYRYYGTTKVCWLSTENNFIWSFIGPACLIILVNLLAFGVIIYKVFRHTAGLKPEVSCYENIRSCARGALALLFLLGTTWIFGVLHVVHASVVTAYLFTVSNAFQGMFIFLFLCVLSRKIQEEYYRLFKNVPCCFGCLR	ENSMUSG00000039167.13_Adgrl4	chr3_151143524_151250723	1	1	20	0	0.648181216323371	1.0	0.0	1.0	1.0	0.0	1.0	0.0	0.0	2.0	3.0	0.0	0.0	0.916666666666667	0	1.08333333333333	1.08333333333333	0	0.333333333333333	0	0	2	2.91666666666667	0	0
MAARKVPAELFWRKTFLSSLQDEKAVIVSSAICKMLQLTARNNVIPIQECEAFRCEELLDERKTRGIAVLHSNLLQALRDYKPYGDLVQQTRVLLLGPIGAGKSSFVNSVKSVFKGSITHQILVGCDEDGISDKYRTYSIKAKDDSDPLPFILCDSLGLGENAGLHTDDVWHILKGHTPDRYQFDSMKPITSNHPNYTHDPLLKDRIHCVVFVFDINSFEMHSSELVAKIKKIRRDLIKHGILHLALLTHVDSLDLITKEDMTDIYNYSPVKSKLEAFHGVFGFALSDILVVSNYVSEWQLDPVKDMLILSALKEILYTANEFLEDLPLNK	ENSMUSG00000028037.14_Ifi44	chr3_151436559_151455597	1	1	0	0	0	1.0	1.0	0.0	1.0	0.0	0.0	0.0	0.0	0.0	0.0	0.0	0.0	0.916666666666667	1.08333333333333	0	1.08333333333333	0	0	0	0	0	0	0	0
MAMRTRLTWQQEKCLQNYFGGKRFCLLYKASVQKFSHQNLLCTCENQGPTMIVVYSEKCVIGMYLKEGFQGKDVSITIFALQETGFSLCAKGPDSPYLLFHKRKTNDFSILLDEKAVIVSSAICKMLQLTARNNVIPIQECEAFRCEELLDERKTRGIAVLHSNLLQALRDYKPYGDLVQQTRVLLLGPIGAGKSSFVNSVKSVFKGSITHQILVGCDEDGISDKYRTYSIKAKDDSDPLPFILCDSLGLGENAGLHTDDVWHILKGHTPDRYQFDSMKPITSNHPNYTHDPLLKDRIHCVVFVFDINSFEMHSSELVAKIKKIRRDLIKHGILHLALLTHVDSLDLITKEDMTDIYNYSPVKSKLEAFHGVFGFALSDILVVSNYVSEWQLDPVKDMLILSALKEILYTANEFLEDLPLNK	ENSMUSG00000028037.14_Ifi44	chr3_151436559_151455597	1	1	0	0	0	3.0	0.0	1.0	0.0	0.0	0.0	2.0	0.0	0.0	0.0	0.0	0.0	2.75	0	1.08333333333333	0	0	0	2	0	0	0	0	0
MPLGLRGKKKAAKSKEAARLVEGERSSGSQGVPGPPAPARKLVFHAQLAHGSATGRVEDFSSISELYAKIAGVFEIAPSEILFCTLNTPKIDMGKLLGGQLGLEDFIFAHVKGTKKEVNVYKSEDSLGLTITDNGVGYAFIKRIKDGSTIDSVKTICVGDHIECINGENIVGWRHFEVAKKLKELKKEELFTLQLIEPKKAFEIGPRSKAGKTSTEKIGTSRGTLRLRSKGPATVEELPSEAKAKAIGKVDDLLELYMGIRDIDLATTMFEAGKDKSNPDEFAVALDETLGDFAFPDEFLFDVWGAISDMKQGR	ENSMUSG00000039131.16_Gipc2	chr3_151799170_151871867	1	1	0	0	0	0.0	1.0	0.0	0.0	0.0	1.0	0.0	1.0	0.0	0.0	0.0	0.0	0	1.08333333333333	0	0	0	0.333333333333333	0	1.08333333333333	0	0	0	0
MGKDYYHILGIDKGATDEDVKKAYRKQALKFHPDKNKSPQAEEKFKEVAEAYEVLSDPKKREIYDQFGEEGLKGGAGGTDGQGGTFRYTFHGDPHATFAAFFGGSNPFEIFFGRRMGGGRDSEEMEIDGDPFSAFGFSMNGYPRDRNSVGPSRLKQDPPIIHELKVSLEEIYSGCTKRMKISRKRLNPDGRSYRSEDKILTIEIKKGWKEGTKITFPREGDETPNSIPADIVFVIKDKEHPKFKRDGSNIVYTAKISLREALCGCSLNVPTMDGRNLPMSVTDIVKPGMRRRVIGYGLPFPKNPDQRGDLLIEFDVSFPDVISAASKEILRKHLPAS	ENSMUSG00000028035.14_Dnajb4	chr3_151884148_151915939	1	0.289005180776014	24	0	5.6200257683593	39.0	19.0	25.0	23.0	16.0	36.0	19.0	14.0	19.0	23.0	23.0	27.0	36.4583333333332	22.0833333333333	27.6666666666667	24.75	16.5833333333333	23.4166666666667	16.8333333333333	14.8333333333333	20.5833333333333	22.2916666666665	32.75	26.75
MGGGRDSEEMEIDGDPFSAFGFSMNGYPRDRNSVGPSRLKQDPPIIHELKVSLEEIYSGCTKRMKISRKRLNPDGRSYRSEDKILTIEIKKGWKEGTKITFPREGDETPNSIPADIVFVIKDKEHPKFKRDGSNIVYTAKISLREALCGCSLNVPTMDGRNLPMSVTDIVKPGMRRRVIGYGLPFPKNPDQRGDLLIEFDVSFPDVISAASKEILRKHLPAS	ENSMUSG00000028035.14_Dnajb4	chr3_151884148_151915939	1	1	20	15	0.766032346049724	0.0	0.0	1.0	0.0	1.0	4.0	0.0	1.0	3.0	0.0	1.0	1.0	0	0	1.08333333333333	0	1.08333333333333	2.66666666666667	0	1.08333333333333	3.25	0	1.33333333333333	1.08333333333333
MADYSTVPPPSSGSAGGGGGGVVNDAFKDALQRARQIAAKIGGDAGTSLNSNDYGYGGQKRPLEDGDQPDAKKVPPQNDSFGAQLPPMHQQQSRSVMTEEYKVPDGMVGFIIGRGGEQISRIQQESGCKIQIAPDSGGLPERSCMLTGTPESVQSAKRLLDQIVEKGRPAPGFHHGDGPGNAVQEIMIPASKAGLVIGKGGETIKQLQERAGVKMVMIQDGPQNTGADKPLRITGDPYKVQQAKEMVLELIRDQGGFREVRNEYGSRIGGNEGIDVPIPRFAVGIVIGRNGEMIKKIQNDAGVRIQFKPDDGTTPDRIAQITGPPDRCQHAAEIITDLLRSVQAGNPGGPGPGGRGRGRGQGNWNMGPPGGLQEFNFIVPTGKTGLIIGKGGETIKSISQQSGARIELQRSPPPNADPNMKLFTIRGTPQQIDYARQLIEEKIGGPVNPLGPPVPHGPHGVPGPHGPPGPPGPGTPMGPYNPAPYNPGPPGPAPHGPPAPYAPQGWGNAYPHWQQQAPPDPGKG	ENSMUSG00000028034.16_Fubp1	chr3_151916059_151942463	1	1	24	8	0.736569563618136	1.0	1.0	2.0	1.0	2.0	1.0	2.0	0.0	0.0	1.0	1.0	0.0	0.916666666666667	1.08333333333333	2	1.08333333333333	2	0.333333333333333	2	0	0	1	1.33333333333333	0
MADYSTVPPPSSGSAGGGGGGVVNDAFKDALQRARQIAAKIGGDAGTSLNSNDYGYGGQKRPLEDGDQPDAKKVPPQNDSFGAQLPPMHQQQSRSVMTEEYKVPDGMVGFIIGRGGEQISRIQQESGCKIQIAPDSGGLPERSCMLTGTPESVQSAKRLLDQIVEKGRPAPGFHHGDGPGNAVQEIMIPASKAGLVIGKGGETIKQLQERAGVKMVMIQDGPQNTGADKPLRITGDPYKVQQAKEMVLELIRDQGGFREVRNEYGSRIGGNEGIDVPIPRFAVGIVIGRNGEMIKKIQNDAGVRIQFKPDDGTTPDRIAQITGPPDRCQHAAEIITDLLRSVQAGNPGGPGPGGRGRGRGQGNWNMGPPGGLQEFNFIVPTGKTGLIIGKGGETIKSISQQSGARIELQRSPPPNADPNMKLFTIRGTPQQIDYARQLIEEKIGGPVNPLGPPVPHGPHGVPGPHGPPGPPGPGTPMGPYNPAPYNPGPPGPAPHGPPAPYAPQGWGNAYPHWQQQAPPDPAKAGADPNSAAWAAYYAHYYQQQAQPPPAAPAGAPATTQTNGQGDQQAPAPAGQVDYTKAWEEYYKKMGQAVPAPAGAPPGGQPDYSAAWAEYYRQQAAYYAQTSPQGMPQHPPAPQGQ	ENSMUSG00000028034.16_Fubp1	chr3_151916059_151942463	1	1	22	20	1.43631064946195	5.0	3.0	4.0	5.0	3.0	7.0	4.0	1.0	6.0	10.0	4.0	6.0	4.58333333333333	3.33333333333333	4.41666666666667	5.33333333333333	3.08333333333333	4.5	3.4583333333332	1.08333333333333	6.58333333333333	9.58333333333333	5.5	5.91666666666667
MADYSTVPPPSSGSAGGGGGGVVNDAFKDALQRARQIAAKIGGDAGTSLNSNDYGYGGQKRPLEDGDQPDAKKVPPQNDSFGAQLPPMHQQQSRSVMTEEYKVPDGMVGFIIGRGGEQISRIQQESGCKIQIAPDSGGLPERSCMLTGTPESVQSAKRLLDQIVEKGRPAPGFHHGDGPGNAVQEIMIPASKAGLVIGKGGETIKQLQERAGVKMVMIQDGPQNTGADKPLRITGDPYKVQQAKEMVLELIRDQGGFREVRNEYGSRIGGNEGIDVPIPRFAVGIVIGRNGEMIKKIQNDAGVRIQFKPDDGTTPDRIAQITGPPDRCQHAAEIITDLLRSVQAGNPGGPGPGGRGRGRGQGNWNMGPPGGLQEFNFIVPTGKTGLIIGKGGETIKSISQQSGARIELQRSPPPNADPNMKLFTIRGTPQQIDYARQLIEEKIGGPVNPLGPPVPHGPHGVPGPHGPPGPPGPGTPMGPYNPAPYNPGPPGPAPHGPPAPYAPQGWGNAYPHWQQQAPPDPAKAGADPNSAAWAAYYAHYYQQQAQPPPAAPAGAPATTQTNGQGNYGDQQAPAPAGQVDYTKAWEEYYKKMGQAVPAPAGAPPGGQPDYSAAWAEYYRQQAAYYAQTSPQGMPQHPPAPQGQ	ENSMUSG00000028034.16_Fubp1	chr3_151916059_151942463	1	1	20	9	2.00346921312618	9.0	5.0	11.0	6.0	8.0	22.0	14.0	6.0	10.0	9.0	7.0	10.0	8.33333333333333	5.66666666666667	12.0833333333333	6.41666666666667	8.5	14.4166666666667	12.5	6.25	10.75	8.58333333333333	9.83333333333333	9.91666666666667
MADYSTVPPPSSGSAGGGGGGVVNDAFKDALQRARQIAAKIGGDAGTSLNSNDYGYGGQKRPLEDGDQPDAKKVPPQNDSFGAQLPPMHQQQRSVMTEEYKVPDGMVGFIIGRGGEQISRIQQESGCKIQIAPDSGGLPERSCMLTGTPESVQSAKRLLDQIVEKGRPAPGFHHGDGPGNAVQEIMIPASKAGLVIGKGGETIKQLQERAGVKMVMIQDGPQNTGADKPLRITGDPYKVQQAKEMVLELIRDQGGFREVRNEYGSRIGGNEGIDVPIPRFAVGIVIGRNGEMIKKIQNDAGVRIQFKPDDGTTPDRIAQITGPPDRCQHAAEIITDLLRSVQAGNPGGPGPGGRGRGRGQGNWNMGPPGGLQEFNFIVPTGKTGLIIGKGGETIKSISQQSGARIELQRSPPPNADPNMKLFTIRGTPQQIDYARQLIEEKIGGPVNPLGPPVPHGPHGVPGPHGPPGPPGPGTPMGPYNPAPYNPGPPGPAPHGPPAPYAPQGWGNAYPHWQQQAPPDPGKG	ENSMUSG00000028034.16_Fubp1	chr3_151916059_151942463	1	1	22	20	0.648181216323371	3.0	1.0	0.0	2.0	1.0	3.0	1.0	0.0	3.0	0.0	2.0	0.0	2.75	1.08333333333333	0	2	1.08333333333333	2	0.916666666666667	0	3.25	0	2.91666666666667	0
MADYSTVPPPSSGSAGGGGGGVVNDAFKDALQRARQIAAKIGGDAGTSLNSNDYGYGGQKRPLEDGDQPDAKKVPPQNDSFGAQLPPMHQQQRSVMTEEYKVPDGMVGFIIGRGGEQISRIQQESGCKIQIAPDSGGLPERSCMLTGTPESVQSAKRLLDQIVEKGRPAPGFHHGDGPGNAVQEIMIPASKAGLVIGKGGETIKQLQERAGVKMVMIQDGPQNTGADKPLRITGDPYKVQQAKEMVLELIRDQGGFREVRNEYGSRIGGNEGIDVPIPRFAVGIVIGRNGEMIKKIQNDAGVRIQFKPDDGTTPDRIAQITGPPDRCQHAAEIITDLLRSVQAGNPGGPGPGGRGRGRGQGNWNMGPPGGLQEFNFIVPTGKTGLIIGKGGETIKSISQQSGARIELQRSPPPNADPNMKLFTIRGTPQQIDYARQLIEEKIGGPVNPLGPPVPHGPHGVPGPHGPPGPPGPGTPMGPYNPAPYNPGPPGPAPHGPPAPYAPQGWGNAYPHWQQQAPPDPAKAGADPNSAAWAAYYAHYYQQQAQPPPAAPAGAPATTQTNGQGDQQAPAPAGQVDYTKAWEEYYKKMGQAVPAPAGAPPGGQPDYSAAWAEYYRQQAAYYAQTSPQGMPQHPPAPQGQ	ENSMUSG00000028034.16_Fubp1	chr3_151916059_151942463	1	1	20	7	2.5337992997232	3.0	3.0	10.0	4.0	7.0	14.0	3.0	4.0	1.0	7.0	7.0	5.0	2.75	3.33333333333333	10.9166666666667	4.25	7.33333333333333	9.41666666666667	2.66666666666667	4.16666666666667	1.08333333333333	6.66666666666667	9.83333333333333	4.91666666666667
MADYSTVPPPSSGSAGGGGGGVVNDAFKDALQRARQIAAKIGGDAGTSLNSNDYGYGGQKRPLEDGDQPDAKKVPPQNDSFGAQLPPMHQQQRSVMTEEYKVPDGMVGFIIGRGGEQISRIQQESGCKIQIAPDSGGLPERSCMLTGTPESVQSAKRLLDQIVEKGRPAPGFHHGDGPGNAVQEIMIPASKAGLVIGKGGETIKQLQERAGVKMVMIQDGPQNTGADKPLRITGDPYKVQQAKEMVLELIRDQGGFREVRNEYGSRIGGNEGIDVPIPRFAVGIVIGRNGEMIKKIQNDAGVRIQFKPDDGTTPDRIAQITGPPDRCQHAAEIITDLLRSVQAGNPGGPGPGGRGRGRGQGNWNMGPPGGLQEFNFIVPTGKTGLIIGKGGETIKSISQQSGARIELQRSPPPNADPNMKLFTIRGTPQQIDYARQLIEEKIGGPVNPLGPPVPHGPHGVPGPHGPPGPPGPGTPMGPYNPAPYNPGPPGPAPHGPPAPYAPQGWGNAYPHWQQQAPPDPAKAGADPNSAAWAAYYAHYYQQQAQPPPAAPAGAPATTQTNGQGNYGDQQAPAPAGQVDYTKAWEEYYKKMGQAVPAPAGAPPGGQPDYSAAWAEYYRQQAAYYAQTSPQGMPQHPPAPQGQ	ENSMUSG00000028034.16_Fubp1	chr3_151916059_151942463	1	0.177550154320988	20	5	4.65511964045441	13.0	15.0	29.0	17.0	18.0	29.0	10.0	11.0	12.0	10.0	12.0	22.0	12.0833333333333	17.6666666666667	31.75	18.3333333333333	18.75	18.9583333333332	8.91666666666667	11.75	13	9.58333333333333	16.5833333333333	21.75
MADYSTVPPPSSGSAGGGGGGVVNDAFKDALQRARQIAAKIGGDAGTSLNSNDYGYGGQKRPLEDGDGSWTNPSSTTHWEGMPSPFKDQPDAKKVPPQNDSFGAQLPPMHQQQSRSVMTEEYKVPDGMVGFIIGRGGEQISRIQQESGCKIQIAPDSGGLPERSCMLTGTPESVQSAKRLLDQIVEKGRPAPGFHHGDGPGNAVQEIMIPASKAGLVIGKGGETIKQLQERAGVKMVMIQDGPQNTGADKPLRITGDPYKVQQAKEMVLELIRDQGGFREVRNEYGSRIGGNEGIDVPIPRFAVGIVIGRNGEMIKKIQNDAGVRIQFKPDDGTTPDRIAQITGPPDRCQHAAEIITDLLRSVQAGNPGGPGPGGRGRGRGQGNWNMGPPGGLQEFNFIVPTGKTGLIIGKGGETIKSISQQSGARIELQRSPPPNADPNMKLFTIRGTPQQIDYARQLIEEKIGGPVNPLGPPVPHGPHGVPGPHGPPGPPGPGTPMGPYNPAPYNPGPPGPAPHGPPAPYAPQGWGNAYPHWQQQAPPDPGKG	ENSMUSG00000028034.16_Fubp1	chr3_151916059_151942463	1	1	22	14	0.707106781186548	0.0	0.0	0.0	3.0	0.0	1.0	1.0	1.0	1.0	1.0	0.0	0.0	0	0	0	3.16666666666667	0	0.333333333333333	0.916666666666667	1.08333333333333	1.08333333333333	1	0	0
MADYSTVPPPSSGSAGGGGGGVVNDAFKDALQRARQIAAKIGGDAGTSLNSNDYGYGGQKRPLEDGDGSWTNPSSTTHWEGMPSPFKDQPDAKKVPPQNDSFGAQLPPMHQQQSRSVMTEEYKVPDGMVGFIIGRGGEQISRIQQESGCKIQIAPDSGGLPERSCMLTGTPESVQSAKRLLDQIVEKGRPAPGFHHGDGPGNAVQEIMIPASKAGLVIGKGGETIKQLQERAGVKMVMIQDGPQNTGADKPLRITGDPYKVQQAKEMVLELIRDQGGFREVRNEYGSRIGGNEGIDVPIPRFAVGIVIGRNGEMIKKIQNDAGVRIQFKPDDGTTPDRIAQITGPPDRCQHAAEIITDLLRSVQAGNPGGPGPGGRGRGRGQGNWNMGPPGGLQEFNFIVPTGKTGLIIGKGGETIKSISQQSGARIELQRSPPPNADPNMKLFTIRGTPQQIDYARQLIEEKIGGPVNPLGPPVPHGPHGVPGPHGPPGPPGPGTPMGPYNPAPYNPGPPGPAPHGPPAPYAPQGWGNAYPHWQQQAPPDPAKAGADPNSAAWAAYYAHYYQQQAQPPPAAPAGAPATTQTNGQGDQQAPAPAGQVDYTKAWEEYYKKMGQAVPAPAGAPPGGQPDYSAAWAEYYRQQAAYYAQTSPQGMPQHPPAPQGQ	ENSMUSG00000028034.16_Fubp1	chr3_151916059_151942463	1	1	20	19	0.707106781186548	0.0	2.0	0.0	0.0	1.0	0.0	1.0	1.0	1.0	1.0	1.0	1.0	0	2.08333333333333	0	0	1.08333333333333	0	0.916666666666667	1.08333333333333	1.08333333333333	1	1.33333333333333	1.08333333333333
MADYSTVPPPSSGSAGGGGGGVVNDAFKDALQRARQIAAKIGGDAGTSLNSNDYGYGGQKRPLEDGDGSWTNPSSTTHWEGMPSPFKDQPDAKKVPPQNDSFGAQLPPMHQQQSRSVMTEEYKVPDGMVGFIIGRGGEQISRIQQESGCKIQIAPDSGGLPERSCMLTGTPESVQSAKRLLDQIVEKGRPAPGFHHGDGPGNAVQEIMIPASKAGLVIGKGGETIKQLQERAGVKMVMIQDGPQNTGADKPLRITGDPYKVQQAKEMVLELIRDQGGFREVRNEYGSRIGGNEGIDVPIPRFAVGIVIGRNGEMIKKIQNDAGVRIQFKPDDGTTPDRIAQITGPPDRCQHAAEIITDLLRSVQAGNPGGPGPGGRGRGRGQGNWNMGPPGGLQEFNFIVPTGKTGLIIGKGGETIKSISQQSGARIELQRSPPPNADPNMKLFTIRGTPQQIDYARQLIEEKIGGPVNPLGPPVPHGPHGVPGPHGPPGPPGPGTPMGPYNPAPYNPGPPGPAPHGPPAPYAPQGWGNAYPHWQQQAPPDPAKAGADPNSAAWAAYYAHYYQQQAQPPPAAPAGAPATTQTNGQGNYGDQQAPAPAGQVDYTKAWEEYYKKMGQAVPAPAGAPPGGQPDYSAAWAEYYRQQAAYYAQTSPQGMPQHPPAPQGQ	ENSMUSG00000028034.16_Fubp1	chr3_151916059_151942463	1	0.289005180776014	22	12	1.4142135623731	0.0	0.0	0.0	2.0	2.0	3.0	2.0	3.0	1.0	0.0	1.0	0.0	0	0	0	2	2	2	2	3.08333333333333	1.08333333333333	0	1.33333333333333	0
MADYSTVPPPSSGSAGGGGGGVVNDAFKDALQRARQIAAKIGGDAGTSLNSNDYGYGGQKRPLEDGDGSWTNPSSTTHWEGMPSPFKDQPDAKKVPPQNDSFGAQLPPMHQQQRSVMTEEYKVPDGMVGFIIGRGGEQISRIQQESGCKIQIAPDSGGLPERSCMLTGTPESVQSAKRLLDQIVEKGRPAPGFHHGDGPGNAVQEIMIPASKAGLVIGKGGETIKQLQERAGVKMVMIQDGPQNTGADKPLRITGDPYKVQQAKEMVLELIRDQGGFREVRNEYGSRIGGNEGIDVPIPRFAVGIVIGRNGEMIKKIQNDAGVRIQFKPDDGTTPDRIAQITGPPDRCQHAAEIITDLLRSVQAGNPGGPGPGGRGRGRGQGNWNMGPPGGLQEFNFIVPTGKTGLIIGKGGETIKSISQQSGARIELQRSPPPNADPNMKLFTIRGTPQQIDYARQLIEEKIGGPVNPLGPPVPHGPHGVPGPHGPPGPPGPGTPMGPYNPAPYNPGPPGPAPHGPPAPYAPQGWGNAYPHWQQQAPPDPAKAGADPNSAAWAAYYAHYYQQQAQPPPAAPAGAPATTQTNGQGDQQAPAPAGQVDYTKAWEEYYKKMGQAVPAPAGAPPGGQPDYSAAWAEYYRQQAAYYAQTSPQGMPQHPPAPQGQ	ENSMUSG00000028034.16_Fubp1	chr3_151916059_151942463	1	0.289005180776014	22	14	0.766032346049724	0.0	0.0	0.0	1.0	0.0	1.0	3.0	2.0	1.0	1.0	0.0	0.0	0	0	0	1.08333333333333	0	0.333333333333333	2.66666666666667	2	1.08333333333333	1	0	0
MADYSTVPPPSSGSAGGGGGGVVNDAFKDALQRARQIAAKIGGDAGTSLNSNDYGYGGQKRPLEDGDGSWTNPSSTTHWEGMPSPFKDQPDAKKVPPQNDSFGAQLPPMHQQQRSVMTEEYKVPDGMVGFIIGRGGEQISRIQQESGCKIQIAPDSGGLPERSCMLTGTPESVQSAKRLLDQIVEKGRPAPGFHHGDGPGNAVQEIMIPASKAGLVIGKGGETIKQLQERAGVKMVMIQDGPQNTGADKPLRITGDPYKVQQAKEMVLELIRDQGGFREVRNEYGSRIGGNEGIDVPIPRFAVGIVIGRNGEMIKKIQNDAGVRIQFKPDDGTTPDRIAQITGPPDRCQHAAEIITDLLRSVQAGNPGGPGPGGRGRGRGQGNWNMGPPGGLQEFNFIVPTGKTGLIIGKGGETIKSISQQSGARIELQRSPPPNADPNMKLFTIRGTPQQIDYARQLIEEKIGGPVNPLGPPVPHGPHGVPGPHGPPGPPGPGTPMGPYNPAPYNPGPPGPAPHGPPAPYAPQGWGNAYPHWQQQAPPDPAKAGADPNSAAWAAYYAHYYQQQAQPPPAAPAGAPATTQTNGQGNYGDQQAPAPAGQVDYTKAWEEYYKKMGQAVPAPAGAPPGGQPDYSAAWAEYYRQQAAYYAQTSPQGMPQHPPAPQGQ	ENSMUSG00000028034.16_Fubp1	chr3_151916059_151942463	1	1	20	10	0.766032346049724	1.0	3.0	0.0	2.0	0.0	3.0	3.0	3.0	0.0	1.0	1.0	2.0	0.916666666666667	3.33333333333333	0	2	0	2	2.66666666666667	3.08333333333333	0	1	1.33333333333333	2
MSDETVSRSQFSLKTYAVRVFALPVSWYYSLSQIKFSPVAKKLFMVTAVSAVSVIFLAHHFKRRRGKQKGKVLPWEPEHLLLEHTRRAASEKGSSCSSSRQNLTLSLSSTKEKGSQCCNYPNGGLLSRYSGSAQSLGSVQSVNSCHSCACGNSNSWDKADDDDIRLVNIPVTTPENLYLMGMELFEEALRRWEQALTFRSRQAEDEACSSVKLGAGDAIAEESVDVRTAC	ENSMUSG00000054942.14_Miga1	chr3_151979486_152046044	1	1	24	6	1.32582521472478	4.0	2.0	0.0	1.0	2.0	3.0	1.0	0.0	1.0	0.0	0.0	0.0	3.75	2.08333333333333	0	1.08333333333333	2	2	0.916666666666667	0	1.08333333333333	0	0	0
MTTFRNHCPHLDSVGEITKEDLIQKSLGACQDCKVRGPNLWACLENRCSYVGCGESQVDHSTIHSQETKHYLTVNLTTLRVWCYACSKEVFLDRKLGTPPSLPHVRQPQQTQENSVQDFKIPSNPALKTPMVAVSEDLDIEVEEEDELKARGLTGLKNIGNTCYMNAALQALSNCPPLTQFFLDCGGLARTDKKPAICKSYLKLMTELWHKSRPGSVVPANLFQGIKTVNPTFRGYSQQDAQEFLRCLMDLLHEELKEQVMEMEEEPQTLTSEETVEEEKSQSDVDFQSCESCSSSEKAENESGSKGFPEDSNETTMLIQDEDDLEMAKDWQKEKVCNKINKANADVELDKDRDTVCETVDLNSQETVKVQIHGRASESITDVHLNDLATSQILPSNESVSPRLSASPPKLGSLWPGLSPPHKKAQSTSAKRKKQHKKYRSVISDIFDGTVISSVQCLTCDRVSITLETFQDLSLPIPGKEDLAKLHSSSHPTIVKAGSCGEAYAPQGWIAFFMEYVKRFVVSCVPSWFWGPVVTLQDCLAAFFARDELKGDNMYSCEKCKKLRNGVKFCKVQKFPEILCIHLKRFRHELMFSTKISTHVSFPLEGLDLQPFLAKDSPAQIVTYDLLSVICHHGTASSGHYIAYCRNNLNNLWYEFDDQSVTEVSESTVQNAEAYVLFYRKSSEEAQKERRRISNLLNIMEPSLLQFYISRQWLNKFKTFAEPGPISNNDFLCIHGGIPPRKASYIEDLVLMLPQNIWDNLYSRYGGGPAVNHLYICHTCQIELEKIEKRRKTELEIFIRVKEVALWRCG	ENSMUSG00000025437.16_Usp33	chr3_152052115_152099254	1	1	0	0	0	0.0	0.0	1.0	0.0	1.0	0.0	0.0	0.0	2.0	0.0	0.0	1.0	0	0	1.08333333333333	0	1.08333333333333	0	0	0	2	0	0	1.08333333333333
MTTFRNHCPHLDSVGEITKEDLIQKSLGACQDCKVRGPNLWACLENRCSYVGCGESQVDHSTIHSQETKHYLTVNLTTLRVWCYACSKEVFLDRKLGTPPSLPHVRQPQQTQENSVQDFKIPSNPALKTPMVAVSEDLDIEVEEEDELKARGLTGLKNIGNTCYMNAALQALSNCPPLTQFFLDCGGLARTDKKPAICKSYLKLMTELWHKSRPGSVVPANLFQGIKTVNPTFRGYSQQDAQEFLRCLMDLLHEELKEQVMEMEEEPQTLTSEETVEEEKSQSDVDFQSCESCSSSEKAENESGSKGFPEDSNETTMLIQDEDDLEMAKDWQKEKVCNKINKANADVELDKDRDTVCETVDLNSQETVKVQIHGRASESITDVHLNDLATSQILPSNESVSPRLSASPPKLGSLWPGLSPPHKKAQSTSAKRKKQHKKYRSVISDIFDGTVISSVQCLTCDRVSITLETFQDLSLPIPGKEDLAKLHSSSHPTIVKAGSCGEAYAPQGWIAFFMEYVKRFVVSCVPSWFWGPVVTLQDCLAAFFARDELKGDNMYSCEKCKKLRNGVKFCKVQKFPEILCIHLKRFRHELMFSTKISTHVSFPLEGLDLQPFLAKDSPAQIVTYDLLSVICHHGTASSGHYIAYCRNNLNNLWYEFDDQSVTEVSESTVQNAEAYVLFYRKSSEEAQKERRRISNLLNIMEPSLLQFYISRQWLNKFKTFAEPGPISNNDFLCIHGGIPPRKASYIEDLVLMLPQNIWDNLYSRYGGGPAVNHLYICHTCQIELEKIEKRRKTELEIFIRLNRAFQEEDSPATFYCISMQWFREWESFVKGKDGDPPGPIDNTKIAVTKCGSVMLKQGADSGQISEETWNFLQSIYGGGPEVILRPPVVHVDPDVLQAEEKIEVETRSL	ENSMUSG00000025437.16_Usp33	chr3_152052115_152099254	1	1	22	8	5.28856946414778	17.0	3.0	10.0	17.0	24.0	30.0	21.0	8.0	14.0	18.0	7.0	14.0	15.6666666666667	3.33333333333333	10.9166666666667	18.3333333333333	25.0833333333333	19.5	18.6666666666667	8.5	15.1666666666667	17.6666666666667	9.83333333333333	13.8333333333333
MTTFRNHCPHLDSVGEITKEDLIQKSLGACQDCKVRGPNLWACLENRCSYVGCGESQVDHSTIHSQETKHYLTVNLTTLRVWCYACSKEVFLDRKLGTPPSLPHVRQPQQTQENSVQDFKIPSNPALKTPMVAVSEDLDIEVEEEDELKARGLTGLKNIGNTCYMNAALQALSNCPPLTQFFLDCGGLARTDKKPAICKSYLKLMTELWHKSRPGSVVPANLFQGIKTVNPTFRGYSQQDAQEFLRCLMDLLHEELKEQVMEMEEEPQTLTSEETVEEEKSQSDVDFQSCESCSSSEKAENESGSKGFPEDSNETTMLIQDEDDLEMAKDWQKEKVCNKINKANADVELDKDRDTVCETVDLNSQETVKVQIHGRASESITDVHLNDLATSQILPSNESVSPRLSASPPKLGSLWPGLSPPHKKAQSTSAKRKKQHKKYRSVISDIFDGTVISSVQCLTCDRVSITLETFQDLSLPIPGKEDLAKLHSSSHPTIVKAGSCGEAYAPQGWIAFFMEYVKSWFWGPVVTLQDCLAAFFARDELKGDNMYSCEKCKKLRNGVKFCKVQKFPEILCIHLKRFRHELMFSTKISTHVSFPLEGLDLQPFLAKDSPAQIVTYDLLSVICHHGTASSGHYIAYCRNNLNNLWYEFDDQSVTEVSESTVQNAEAYVLFYRKSSEEAQKERRRISNLLNIMEPSLLQFYISRQWLNKFKTFAEPGPISNNDFLCIHGGIPPRKASYIEDLVLMLPQNIWDNLYSRYGGGPAVNHLYICHTCQIELEKIEKRRKTELEIFIRLNRAFQEEDSPATFYCISMQWFREWESFVKGKDGDPPGPIDNTKIAVTKCGSVMLKQGADSGQISEETWNFLQSIYGGGPEVILRPPVVHVDPDVLQAEEKIEVETRSL	ENSMUSG00000025437.16_Usp33	chr3_152052115_152099254	1	1	20	18	4.12478955668583	8.0	17.0	2.0	3.0	6.0	9.0	6.0	13.0	11.0	4.0	1.0	4.0	7.33333333333333	19.75	2	3.16666666666667	6.25	5.91666666666667	5.41666666666667	13.8333333333333	11.75	3.83333333333333	1.33333333333333	4
MTTFRNHCPHLDSVGEITKEDLIQKSLGACQDCKVRGPNLWACLENRCSYVGCGESQVDHSTIHSQETKHYLTVNLTTLRVWCYACSKEVFLDRKLGTPPSLPHVRQPQQTQENSVQDFKIPSNPALKTPMVAVSEDLDIEVEEEDELKARGLTGLKNIGNTCYMNAALQALSNCPPLTQFFLDCGGLARTDKKPAICKSYLKLMTELWHKSRPGSVVPANLFQGIKTVNPTFRGYSQQDAQEFLRCLMDLLHEELKEQVMEMEEEPQTLTSEETVEEEKSQSDVDFQSCESCSSSEKAENESGSKGFPEDSNETTMLIQDEDDLEMAKDWQKEKVCNKINKANADVELDKDRDTVCETVDLNSQETVKVQIHGRASESITDVHLNDLATSQILPSNESVSPRLSASPPKLGSLWPGLSPPHKKAQSTSAKRKKQHKKYRSVISDIFDGTVISSVQCLTCDRVSITLETFQDLSLPIPGKEDLAKLHSSSHPTIVKAGSCGEAYAPQGWIAFFMEYVKSWFWGPVVTLQDCLAAFFARDELKGDNMYSCEKCKKLRNGVKFCKVQKFPEILCIHLKRFRHELMFSTKISTHVSFPLEGLDLQPFLAKDSPAQIVTYDLLSVICHHGTASSGHYIAYCRNNLNNLWYEFDDQSVTEVSESTVQNAEAYVLFYRKSSEEAQKERRRISNLLNIMEPSLLQFYISRQWLNKFKTFAEPGPISNNDFLCIHGGIPPRKASYIEDLVLMLPQNIWDNLYSRYGGGPAVNHLYICHTCQIELEKIEKRRKTELEIFIRIPQVQSTTLKLRLLNVAV	ENSMUSG00000025437.16_Usp33	chr3_152052115_152099254	1	1	22	10	0.648181216323371	0.0	0.0	0.0	1.0	0.0	1.0	1.0	2.0	0.0	0.0	1.0	0.0	0	0	0	1.08333333333333	0	0.333333333333333	0.916666666666667	2	0	0	1.33333333333333	0
MTTFRNHCPHLDSVGEITKEDLIQKSLGACQDCKVRGPNLWACLENRCSYVGCGESQVDHSTIHSQDFKIPSNPALKTPMVAVSEDLDIEVEEEDELKARGLTGLKNIGNTCYMNAALQALSNCPPLTQFFLDCGGLARTDKKPAICKSYLKLMTELWHKSRPGSVVPANLFQGIKTVNPTFRGYSQQDAQEFLRCLMDLLHEELKEQVMEMEEEPQTLTSEETVEEEKSQSDVDFQSCESCSSSEKAENESGSKGFPEDSNETTMLIQDEDDLEMAKDWQKEKVCNKINKANADVELDKDRDTVCETVDLNSQETVKVQIHGRASESITDVHLNDLATSQILPSNESVSPRLSASPPKLGSLWPGLSPPHKKAQSTSAKRKKQHKKYRSVISDIFDGTVISSVQCLTCDRVSITLETFQDLSLPIPGKEDLAKLHSSSHPTIVKAGSCGEAYAPQGWIAFFMEYVKRFVVSCVPSWFWGPVVTLQDCLAAFFARDELKGDNMYSCEKCKKLRNGVKFCKVQKFPEILCIHLKRFRHELMFSTKISTHVSFPLEGLDLQPFLAKDSPAQIVTYDLLSVICHHGTASSGHYIAYCRNNLNNLWYEFDDQSVTEVSESTVQNAEAYVLFYRKSSEEAQKERRRISNLLNIMEPSLLQFYISRQWLNKFKTFAEPGPISNNDFLCIHGGIPPRKASYIEDLVLMLPQNIWDNLYSRYGGGPAVNHLYICHTCQIELEKIEKRRKTELEIFIRLNRAFQEEDSPATFYCISMQWFREWESFVKGKDGDPPGPIDNTKIAVTKCGSVMLKQGADSGQISEETWNFLQSIYGGGPEVILRPPVVHVDPDVLQAEEKIEVETRSL	ENSMUSG00000025437.16_Usp33	chr3_152052115_152099254	1	1	20	17	0.471404520319627	0.0	0.0	0.0	0.0	0.0	1.0	1.0	0.0	1.0	1.0	0.0	0.0	0	0	0	0	0	0.333333333333333	0.916666666666667	0	1.08333333333333	1	0	0
MTTFRNHCPHLDSVGEITKEDLIQKSLGACQDCKVRGPNLWACLENRCSYVGCGESQVDHSTIHSQDFKIPSNPALKTPMVAVSEDLDIEVEEEDELKARGLTGLKNIGNTCYMNAALQALSNCPPLTQFFLDCGGLARTDKKPAICKSYLKLMTELWHKSRPGSVVPANLFQGIKTVNPTFRGYSQQDAQEFLRCLMDLLHEELKEQVMEMEEEPQTLTSEETVEEEKSQSDVDFQSCESCSSSEKAENESGSKGFPEDSNETTMLIQDEDDLEMAKDWQKEKVCNKINKANADVELDKDRDTVCETVDLNSQETVKVQIHGRASESITDVHLNDLATSQILPSNESVSPRLSASPPKLGSLWPGLSPPHKKAQSTSAKRKKQHKKYRSVISDIFDGTVISSVQCLTCDRVSITLETFQDLSLPIPGKEDLAKLHSSSHPTIVKAGSCGEAYAPQGWIAFFMEYVKSWFWGPVVTLQDCLAAFFARDELKGDNMYSCEKCKKLRNGVKFCKVQKFPEILCIHLKRFRHELMFSTKISTHVSFPLEGLDLQPFLAKDSPAQIVTYDLLSVICHHGTASSGHYIAYCRNNLNNLWYEFDDQSVTEVSESTVQNAEAYVLFYRKSSEEAQKERRRISNLLNIMEPSLLQFYISRQWLNKFKTFAEPGPISNNDFLCIHGGIPPRKASYIEDLVLMLPQNIWDNLYSRYGGGPAVNHLYICHTCQIELEKIEKRRKTELEIFIRLNRAFQEEDSPATFYCISMQWFREWESFVKGKDGDPPGPIDNTKIAVTKCGSVMLKQGADSGQISEETWNFLQSIYGGGPEVILRPPVVHVDPDVLQAEEKIEVETRSL	ENSMUSG00000025437.16_Usp33	chr3_152052115_152099254	1	1	0	0	0	1.0	0.0	0.0	0.0	0.0	1.0	0.0	0.0	0.0	0.0	0.0	1.0	0.916666666666667	0	0	0	0	0.333333333333333	0	0	0	0	0	1.08333333333333
MAASRSTRVTRSTVGLNGLDESFCGRTLRNRSIAHPEEISSHSQVRSRSPKKRAEPVPTQKGTNNGRTSDVRQQSARDSWVSPRKRRLSSSEKDDLERQALESCERRQAEPAPPVFKNIKRCLRAEATNSSEEDSPVKPDKEPGEHRRIVVDHDADFQGAKRACRCLILDDCEKREVKKVNVSEEGPLNAAVVEEITGYLTVNGVDDSDSAVINCDDCQPDGNTKQNNPGSCVLQEESVAGDGDSETQTSVFCGSRKEDSCIDHFVPCTKSDVQVKLEDHKLVTACLPVERRNQLTAESASGPVSEIQSSLRDSEEEVDVVGDSSASKEQCNENSSNPLDTGSERMPVSGEPELSSILDCVSAQMTSLSEPQEHRYTLRTSPRRAALARSSPTKTTSPYRENGQLEETNLSPQETNTTVSDHVSESPTDPAEVPQDGKVLCCDSENYGSEGLSKPPSEARVNIGHLPSAKESASQHTAEEEDDDPDVYYFESDHVALKHNKDYQRLLQTIAVLEAQRSQAVQDLESLGKHQREALKNPIGFVEKLQKKADIGLPYPQRVVQLPEIMWDQYTNSLGNFEREFKHRKRHTRRVKLVFDKVGLPARPKSPLDPKKDGESLSYSMLPLSDGPEGSHNRPQMIRGRLCDDSKPETFNQLWTVEEQKKLEQLLLKYPPEEVESRRWQKIADELGNRTAKQVASRVQKYFIKLTKAGIPVPGRTPNLYIYSRKSSTSRRQHPLNKHLFKPSTFMTSHEPPVYMDEDDDRSCLHSHMSTAAEEASDEESIPIIYRSLPEYKELLQFKKLKKQKLQQMQAESGFVQHVGFKCDNCGVEPIQGVRWHCQDCPPEMSLDFCDSCSDCPHETDIHKEDHQLEPVYKSETFLDRDYCVSQGTSYSYLDPNYFPANR	ENSMUSG00000039068.17_Zzz3	chr3_152101110_152168463	1	1	20	13	0.883883476483184	2.0	0.0	0.0	0.0	3.0	5.0	2.0	1.0	1.0	1.0	2.0	0.0	2	0	0	0	3.08333333333333	3.25	2	1.08333333333333	1.08333333333333	1	2.91666666666667	0
MIDLWLYSYQRLLQTIAVLEAQRSQAVQDLESLGKHQREALKNPIGFVEKLQKKADIGLPYPQRVVQLPEIMWDQYTNSLGNFEREFKHRKRHTRRVKLVFDKVGLPARPKSPLDPKKDGESLSYSMLPLSDGPEGSHNRPQMIRGRLCDDSKPETFNQLWTVEEQKKLEQLLLKYPPEEVESRRWQKIADELGNRTAKQVASRVQKYFIKLTKAGIPVPGRTPNLYIYSRKSSTSRRQHPLNKHLFKPSTFMTSHEPPVYMDEDDDRSCLHSHMSTAAEEASDEESIPIIYRSLPEYKELLQFKKLKKQKLQQMQAESGFVQHVGFKCDNCGVEPIQGVRWHCQDCPPEMSLDFCDSCSDCPHETDIHKEDHQLEPVYKSETFLDRDYCVSQGTSYSYLDPNYFPANR	ENSMUSG00000039068.17_Zzz3	chr3_152101110_152168463	1	1	20	10	1.4142135623731	1.0	0.0	0.0	3.0	2.0	3.0	2.0	1.0	0.0	1.0	1.0	1.0	0.916666666666667	0	0	3.16666666666667	2	2	2	1.08333333333333	0	1	1.33333333333333	1.08333333333333
MLGSEVLVQHFNSYQRLLQTIAVLEAQRSQAVQDLESLGKHQREALKNPIGFVEKLQKKADIGLPYPQRVVQLPEIMWDQYTNSLGNFEREFKHRKRHTRRVKLVFDKVGLPARPKSPLDPKKDGESLSYSMLPLSDGPEGSHNRPQMIRGRLCDDSKPETFNQLWTVEEQKKLEQLLLKYPPEEVESRRWQKIADELGNRTAKQVASRVQKYFIKLTKAGIPVPGRTPNLYIYSRKSSTSRRQHPLNKHLFKPSTFMTSHEPPVYMDEDDDRSCLHSHMSTAAEEASDEESIPIIYRSLPEYKELLQFKKLKKQKLQQMQAESGFVQHVGFKCDNCGVEPIQGVRWHCQDCPPEMSLDFCDSCSDCPHETDIHKEDHQLEPVYKSETFLDRDYCVSQGTSYSYLDPNYFPANR	ENSMUSG00000039068.17_Zzz3	chr3_152101110_152168463	1	1	20	10	1.4142135623731	0.0	0.0	0.0	2.0	0.0	1.0	2.0	2.0	0.0	2.0	0.0	0.0	0	0	0	2	0	0.333333333333333	2	2	0	2	0	0
MAAPCFLTLRVATLAALALLSLGSSAAGHIEDQAEQFFRSGHTNNWAVLVCTSRFWFNYRHVANTLSVYRSVKRLGIPDSHIVLMLADDMACNARNPKPATVFSHKNMELNVYGDDVEVDYRSYEVTVENFLRVLTGRVPPSTPRSKRLLSDDRSNILIYMTGHGGNGFLKFQDSEEITNIELADAFEQMWQKRRYNELLFIIDTCQGASMYERFYSPNIMALASSQVGEDSLSHQPDPAIGVHLMDRYTFYVLEFLEEINPASQTNMNDLFQVCPKSLCVSTPGHRTDLFQRDPKNVLITDFFGSVRKVEITTEKISLQWDSQVVDSSSKEDGTAEERMGPLKYAEQLPVAQIIHQKPKPRDWHPPGGFILGLWALIIMVFFKTYGIKHMKFIF	ENSMUSG00000039047.18_Pigk	chr3_152419737_152686045	1	1	24	22	4.68458242536087	86.0	83.0	66.0	69.0	81.0	129.0	92.0	73.0	71.0	111.0	63.0	86.0	80	93.3333333333333	73.5	76	84.3333333333333	84.4166666666667	81.8333333333333	77.9166666666667	77.25	108.833333333333	87	84.4166666666667
MACILKRKPVLVVSFIALCILLLAMRLVNDATFPLLLNCFGQPKTKWIPLPYTFRQPLRTHYGYINVRTQEPLQLNCNHCAIVSNSGQMVGQKVGEEIDHASCIWRMNNAPTKGFEEDVGYMTMVRVVSHTSVPLLLKNPDYFFKEASRTIYVIWGPFRNMRKDGNGIVYNMLKKTVDAYPDAQIYVTTEQQMTHCDRVFKDETGKDRVQSGSYLSTGWFTFILAMDACYSIHVYGMINETYCKTEGYRKVPYHYYEQGKDECNEYLLHEHAPYGGHRFITEKKVFAKWAKKHRIVFTHPNWTLS	ENSMUSG00000052544.10_St6galnac3	chr3_152903903_153430811	1	1	24	10	0.810226519873884	0.0	1.0	2.0	3.0	2.0	1.0	3.0	1.0	1.0	3.0	0.0	0.0	0	1.08333333333333	2	3.16666666666667	2	0.333333333333333	2.66666666666667	1.08333333333333	1.08333333333333	2.91666666666667	0	0
MACILKRKPVLVVSFIALCILLLAMRLVNDATFPLLLNCFGQPKTKWIPLPYTFRQPLRTHYGYINVRTQEVRPERVT	ENSMUSG00000052544.10_St6galnac3	chr3_152903903_153430811	1	1	22	6	0.766032346049724	1.0	2.0	1.0	2.0	2.0	1.0	0.0	1.0	0.0	1.0	0.0	0.0	0.916666666666667	2.08333333333333	1.08333333333333	2	2	0.333333333333333	0	1.08333333333333	0	1	0	0
MGSLLFSWKGTQQKDVTIKSDAPDTLLLEKHADYIASYGSKKDDYEYCMSEYLRMSGVYWGLTVMDLMGQLHRMNREEILVFIKSCQHECGGISASIGHDPHLLYTLSAVQILTLYDSVHVINVDKVVAYVQSLQKEDGSFAGDIWGPTKQLV	ENSMUSG00000038975.15_Rabggtb	chr3_153612924_153618646	1	1	0	0	0	0.0	0.0	0.0	0.0	1.0	0.0	1.0	2.0	0.0	0.0	0.0	0.0	0	0	0	0	1.08333333333333	0	0.916666666666667	2	0	0	0	0
MGTQQKDVTIKSDAPDTLLLEKHADYIASYGSKKDDYEYCMSEYLRMSGVYWGLTVMDLMGQLHRMNREEILVFIKSCQHECGGISASIGHDPHLLYTLSAVQILTLYDSVHVINVDKVVAYVQSLQKEDGSFAGDIWGPTKQLV	ENSMUSG00000038975.15_Rabggtb	chr3_153612924_153618646	1	0.454435350529101	22	3	0.766032346049724	0.0	3.0	3.0	1.0	0.0	0.0	0.0	0.0	0.0	0.0	1.0	1.0	0	3.33333333333333	3.25	1.08333333333333	0	0	0	0	0	0	1.33333333333333	1.08333333333333
MGTQQKDVTIKSDAPDTLLLEKHADYIASYGSKKDDYEYCMSEYLRMSGVYWGLTVMDLMGQLHRMNREEILVFIKSCQHECGGISASIGHDPHLLYTLSAVQILTLYDSVHVINVDKVVAYVQSLQKEDGSFAGDIWGEIDTRFSFCAVATLALLGKLDAINVEKAIEFVLSCMNFDGGFGCRPGSESHAGQDSWP	ENSMUSG00000038975.15_Rabggtb	chr3_153612924_153618646	1	1	20	19	0.766032346049724	1.0	1.0	0.0	0.0	1.0	0.0	0.0	1.0	1.0	1.0	2.0	2.0	0.916666666666667	1.08333333333333	0	0	1.08333333333333	0	0	1.08333333333333	1.08333333333333	1	2.91666666666667	2
MNFDGGFGCRPGSESHAGQIYCCTGFLAITSQLHQVNSDLLGWWLCERQLPSGGLNGRPEKLPDVCYSWWVLASLKIIGRLHWIDREKLRSFILACQDEETGGFADRPGDMVDPFHTLFGIAGLSLLGEEQIKPVSPVFCMPEEVLQRVNVQPELVS	ENSMUSG00000038975.15_Rabggtb	chr3_153612924_153618646	1	1	22	9	0.648181216323371	1.0	0.0	2.0	0.0	0.0	2.0	0.0	2.0	0.0	0.0	0.0	2.0	0.916666666666667	0	2	0	0	1.08333333333333	0	2	0	0	0	2
MGTQQKDVTIKSDAPDTLLLEKHADYIASYGSKKDDYEYCMSEYLRMSGVYWGLTVMDLMGQLHRMNREEILVFIKSCQHECGGISASIGHDPHLLYTLSAVQILTLYDSVHVINVDKVVAYVQSLQKEDGSFAGDIWGEIDTRFSFCAVATLALLGKLDAINVEKAIEFVLSCMNFDGGFGCRPGSESHAGQIYCCTGFLAITSQLHQVNSDLLGWWLCERQLPSGGLNGRPEKLPDVCYSWWVLASLKIIGRLHWIDREKLRSFILACQDEETGGFADRPGDMVDPFHTLFGIAGLSLLGEEQIKPVSPVFCMPEEVLQRVNVQPELVS	ENSMUSG00000038975.15_Rabggtb	chr3_153612924_153618646	1	1	20	10	3.88908729652601	11.0	17.0	14.0	22.0	20.0	28.0	21.0	21.0	18.0	11.0	16.0	20.0	10	19.75	15.5	23.6666666666667	21	18.3333333333333	18.6666666666667	22.3333333333333	19.5	10.6666666666667	22.3333333333333	19.75
MGTQQKDVTIKSDAPDTLLLEKHADYIASYGSKKDDYEYCMSEYLRMSGVYWGLTVMDLMGQLHRMNREEILVFIKSCQHECGGISASIGHDPHLLYTLSAVQILTLYDSVHVINVDKVVAYVQSLQKEDGSFAGDIWGEIDTRFSFCAVATLALLIYCCTGFLAITSQLHQVNSDLLGWWLCERQLPSGGLNGRPEKLPDVCYSWWVLASLKIIGRLHWIDREKLRSFILACQDEETGGFADRPGDMVDPFHTLFGIAGLSLLGEEQIKPVSPVFCMPEEVLQRVNVQPELVS	ENSMUSG00000038975.15_Rabggtb	chr3_153612924_153618646	1	1	20	8	0.766032346049724	2.0	0.0	1.0	1.0	0.0	2.0	0.0	0.0	0.0	0.0	1.0	1.0	2	0	1.08333333333333	1.08333333333333	0	1.08333333333333	0	0	0	0	1.33333333333333	1.08333333333333
MAAAFRRGCRVLRSVSHFECRTQHSKAAHKQEPGLGFSFELTEQQKEFQATARKFAREEIIPVAPEYDKSGEYPFPLIKRAWELGLINAHIPESCGGLGLGTFDACLITEELAYGCTGVQTAIEANSLGQMPVILAGNDQQKKKYLGRMTEQPMMCAYCVTEPSAGSDVAAIKTKAEKKGDEYVINGQKMWITNGGKANWYFLLARSNPDPKVPASKAFTGFIVEADTPGIHIGKKELNMGQRCSDTRGIAFEDVRVPKENVLIGEGAGFKIAMGAFDRTRPTVAAGAVGLAQRALDEATKYALDRKTFGKLLVEHQGVSFLLAEMAMKVELARLSYQRAAWEVDSGRRNTYYASIAKAFAGDIANQLATDAVQIFGGYGFNTEYPVEKLMRDAKIYQIYEGTAQIQRLIIAREHIEKYKN	ENSMUSG00000062908.13_Acadm	chr3_153627994_153650269	1	1	20	10	195.456098961577	1883.0	1509.0	1114.0	1878.0	1796.0	2669.0	1764.0	1434.0	1533.0	1665.0	1327.0	2035.0	1691.25	1585.91666666666	1181.08333333333	2107	2001.25	1862.33333333333	1633.75	1545.5	1663.08333333333	1672	1737.33333333333	1897.41666666667
MAAPMEKKAHSRAESRPQLARSLMDRSAEFGRWKAQSLSKADLSRKGSVDEDAVEVVELLNSREEFFTTSSCAGRILLLDGSTEGSGVQKQHCCWLLVTHKPCARDDVMAALKGATSEAVLKFEPFILHVQCRTLQDAQTLHSVAIDSGFRNSGITVGKRGKTMLAVRGTHGLEVPLTHKGKLMVTEEYIEFLLTIANQKMEENKRRIGRFYNYLQHALKRETISNSHSKIKERNNPLCTHKNRRSQGKAQGPSTTEDNGRELEDGDGLEISAALFLGDD	ENSMUSG00000047583.10_Tyw3	chr3_154282068_154302741	1	1	22	2	2.0182006041652	7.0	4.0	16.0	8.0	3.0	9.0	6.0	6.0	5.0	6.0	9.0	5.0	6.58333333333333	4.5	18	8.58333333333333	3.08333333333333	5.91666666666667	5.41666666666667	6.25	5.41666666666667	5.66666666666667	12.6666666666667	4.91666666666667
MAAPMEKKAHSRAESRPQLARSLMDRSAEFGRWKAQSLSKADLSRKGSVDEDAVEVVELLNSREEFFTTSSCAGRILLLDGSTEGSGVQKQHCCWLLVTHKPCARDDVMAALKGATSEAVLKFEPFILHVQCRTLQDAQTLHSVAIDSGFRNSGITVGKRGKTMLVL	ENSMUSG00000047583.10_Tyw3	chr3_154282068_154302741	1	1	22	16	0.766032346049724	0.0	0.0	1.0	0.0	0.0	0.0	1.0	1.0	1.0	0.0	1.0	2.0	0	0	1.08333333333333	0	0	0	0.916666666666667	1.08333333333333	1.08333333333333	0	1.33333333333333	2
MATGQKLMRAIRVFEFGGPEVLKLQSDVVVPVPQSHQVLIKVHACGVNPVETYIRSGAYSRKPALPYTPGSDVAGIIESVGDKVSAFKKGDRVFCYSTVSGGYAEFALAADDTIYPLPETLNFRQGAALGIPYFTACRALFHSARARAGESVLVHGASGGVGLATCQIARAHGLKVLGTAGSEEGKKLVLQNGAHEVFNHKEANYIDKIKMSVGDKDKGVDVIIEMLANENLSNDLKLLSHGGRVVVVGCRGPIEINPRDTMAKETSIIGVSLSSSTKEEFQQFAGLLQAGIEKGWVKPVIGSEYPLEKAAQAHEDIIHGSGKTGKMILLL	ENSMUSG00000028199.19_Cryz	chr3_154302348_154328819	1	1	22	7	31.8566336080113	402.0	520.0	421.0	510.0	434.0	818.0	586.0	427.0	389.0	591.0	440.0	569.0	368.791666666666	552.916666666667	456.666666666667	567.666666666665	480.416666666667	564.25	538.583333333333	458.041666666667	422.125000000001	593.916666666667	574.5	521.166666666667
MSVGDKDKGVDVIIEMLANENLSNDLKLLSHGGRVVVVGCRGPIEINPRDTMAKETSIIGVSLSSSTKEEFQQFAGLLQAGIEKGWVKPVIGSEYPLEKAAQAHEDIIHGSGKTGKMILLL	ENSMUSG00000028199.19_Cryz	chr3_154302348_154328819	1	0.454435350529101	20	7	3.53553390593274	4.0	7.0	5.0	9.0	13.0	15.0	6.0	3.0	5.0	4.0	6.0	10.0	3.75	8.08333333333333	5.5	9.75	13.4166666666667	9.91666666666667	5.41666666666667	3.08333333333333	5.41666666666667	3.83333333333333	8.5	9.91666666666667
MYVDFPSNMRPGVLVTCADDIELYSVGDSEYIAFDQPGFTALAHPSSLAVGTTHGVFVLHSDSSLQHGDLEYRQCYQFLHKPTIENMHRFNAVHRQRSFGQQNLSGGDTDCLPLHTEYVYTDSLFYMDHKSAKKLLDFYKSEGPLNCEIDAYGDFLQALGPGATAEYTRNTSHVTKEESQLLDMRQKIFHLLKGTPLNVVVLNNSRFYHIGTLQEYLLHFTSDSALKTELGLQSIAFSVSPSVPERSSGTACVIHSIVDSGCCVAPGSVVEYSRLGPEVSIGENCIISSSVIAKTVVPAYSFLCSLSVKINGHLKYSTMVFGMQDNLKNSVKTLEDIKALQFFGVCFLSCLDIWNLKATEKLFSGNKMNLSLWTACIFPVCSSLSESATASLGMLSAVRNHSPFNLSDFNLLSIQEMLVYKDVQDMLAYREHIFLEISSNKNQSDLEKS	ENSMUSG00000053870.8_Fpgt	chr3_154790555_154799040	1	0.858504808752205	20	6	0.766032346049724	1.0	0.0	1.0	1.0	1.0	0.0	0.0	0.0	0.0	0.0	0.0	1.0	0.916666666666667	0	1.08333333333333	1.08333333333333	1.08333333333333	0	0	0	0	0	0	1.08333333333333
MASLREATLRKLRRFSELRGKPVAAGEFWDVVAITAADEKQELAYKQQLSEKLKKRELPLGVQYHVFPDPAGTKIGNGGSTLCSLECLESLCGDKWNSLKVLLIHSGGYSQRLPNASALGKIFTALPLGEPIYQMLELKLAMYVDFPSNMRPGVLVTCADDIELYSVGDSEYIAFDQPGFTALAHPSSLAVGTTHGVFVLHSDSSLQHGDLEYRQCYQFLHKPTIENMHRFNAVHRQRSFGQQNLSGGDTDCLPLHTEYVYTDSLFYMDHKSAKKLLDFYKSEGPLNCEIDAYGDFLQALGPGATAEYTRNTSHVTKEESQLLDMRQKIFHLLKGTPLNVVVLNNSRFYHIGTLQEYLLHFTSDSALKTELGLQSIAFSVSPSVPERSSGTACVIHSIVDSGCCVAPGSVVEYSRLGPEVSIGENCIISSSVIAKTVVPAYSFLCSLSVKINGHLKYSTMVFGMQDNLKNSVKTLEDIKALQFFGVCFLSCLDIWNLKATEKLFSGNKMNLSLWTACIFPVCSSLSESATASLGMLSAVRNHSPFNLSDFNLLSIQEMLVYKDVQDMLAYREHIFLEISSNKNQSDLEKS	ENSMUSG00000053870.8_Fpgt	chr3_154790555_154799040	1	1	22	5	2.00346921347974	4.0	3.0	4.0	5.0	0.0	7.0	1.0	0.0	4.0	1.0	1.0	2.0	3.75	3.33333333333333	4.41666666666667	5.33333333333333	0	4.5	0.916666666666667	0	4.33333333333333	1	1.33333333333333	2
MASLREATLRKLRRFSELRGKPVAAGEFWDVVAITAADEKQELAYKQQLSEKLKKRELPLGVQYHVFPDPAGTKIGNGGSTLCSLECLESLCGDKWNSLKVLLIHSGNLLLTYSHLPLSFLPLTP	ENSMUSG00000053870.8_Fpgt	chr3_154790555_154799040	1	1	0	0	0	0.0	0.0	0.0	0.0	0.0	0.0	0.0	0.0	0.0	2.0	0.0	1.0	0	0	0	0	0	0	0	0	0	2	0	1.08333333333333
MFHGTITKELTSHEEWSHYNENIIEDQKDFVFVKYSGLHLKSMENLQTCISLRVCIFSNNFLTDIQPLQSCKKLIKLDLHGNQIKTLPDKNFWSGLKNLKLLYLHDNGFSKLKNICVLSGCVSLIGLTMFDCPVSLKKGYRHVLVNSIWPLKALDHHVISDEEIIQNWRLPERFKTFSPSLFFNLYPALIKVTHSTVLPSKSVQRHKSLAHNSIFKYMICL	ENSMUSG00000028182.15_Lrriq3	chr3_154799071_154899917	1	0.858504808752205	24	7	0.766032346049724	1.0	1.0	1.0	1.0	0.0	3.0	1.0	0.0	0.0	0.0	0.0	0.0	0.916666666666667	1.08333333333333	1.08333333333333	1.08333333333333	0	2	0.916666666666667	0	0	0	0	0
MFHGTITKELTSHEEWSHYNENIIEDQKDFVFVKYSGLHLKSMENLQTCISLRVCIFSNNFLTDIQPLQSCKKLIKLDLHGNQIKTLPDKNFWSGLKNLKLLYLHDNGFSKLKNICVLSGCVSLIGLTMFDCPVSLKKGYRHVLVNSIWPLKALDHHVISDEEIIQNWRLPERFKTFSPSLFFNLYPALIKVTHSTVLPSKSVQRHKSLAHNSIFKYMICLIILLCIFYKIFIGENISNDFIADNL	ENSMUSG00000028182.15_Lrriq3	chr3_154799071_154899917	1	1	20	10	0.235702260159814	0.0	0.0	0.0	0.0	1.0	1.0	1.0	0.0	0.0	1.0	0.0	0.0	0	0	0	0	1.08333333333333	0.333333333333333	0.916666666666667	0	0	1	0	0
MFHGTITKELTSHEEWSHYNENIIEDQKDFVFVKYSGLHLKSMENLQTCISLRVCIFSNNFLTDIQPLQSCKKLIKLDLHGNQIKTLPDKNFWSGLKNLKLLYLHDNGFSKLKNICVLSGCVSLIGLTMFDCPVSLKKGYRHVLVNSIWPLKALDHHVISDEEIIQNWRLPERFKTFSPSLFFNLYPALIKGTTYEDEIKNIKHIISRINEILAHNSPVLIIQRWIRGFIVRKHLSPYFKHKKHYHGKMIRVLETKLICIGRSDEDKYLEDFFFIKPECNIKGKVAHWKQDKTKLWVNFH	ENSMUSG00000028182.15_Lrriq3	chr3_154799071_154899917	1	1	20	17	1.53206469280656	2.0	1.0	1.0	3.0	0.0	2.0	4.0	1.0	4.0	5.0	1.0	1.0	2	1.08333333333333	1.08333333333333	3.16666666666667	0	1.08333333333333	3.4583333333332	1.08333333333333	4.33333333333333	4.75	1.33333333333333	1.08333333333333
VRAARDRSRPAATAPPSPQRPRPRRRPHRDLPATPGPTVSRHAHFLSGQIQSPSLTRKFLVDILDASSSAARSDVPTGAAGASRRAVLAPPDPPFPGVGENSHRRTASLEQRCGDDAQEPAARPEALLRFGLTELLSRRCEDSPARRPSQPSSPQAEGP	ENSMUSG00000105834.3_4930592C13Rik	chr3_157233151_157239731	1	1	22	0	0.854420693698043	0.0	1.0	3.0	0.0	1.0	2.0	0.0	0.0	0.0	2.0	1.0	0.0	0	1.08333333333333	3.25	0	1.08333333333333	1.08333333333333	0	0	0	2	1.33333333333333	0
MSTKNFRVSDGDWICPDKKCGNVNFARRTSCNRCGREKTTEAKMMKAGGTEIGKTLAEKSRGLFSANDWQCKTCSNVNWARRSECNMCNTPKYAKLEERTGYGGGFNERENVEYIEREESDGEYDEFGRKKKKYRGKAVGPASILKEVEDKESEGEEEDEDEDLSKYKLDEDEDEDDADLSKYNLDASEEEDSNKKKSNRRSRSKSRSSHSRSSSRSSSPSSSRSRSRSRSRSSSSSQSRSHSGSREHSRSRGSKSRSSSRSHRGSSSPRKRSYSSSSSSPERDRKRSRSRPSSPAVRKKRRTRSRSPESQVIGENIKQP	ENSMUSG00000028180.19_Zranb2	chr3_157239797_157254047	1	1	20	9	1.4142135623731	1.0	0.0	2.0	2.0	4.0	3.0	5.0	0.0	0.0	3.0	2.0	4.0	0.916666666666667	0	2	2	4.16666666666667	2	4.41666666666667	0	0	2.91666666666667	2.91666666666667	4
MSTKNFRVSDGDWICPDKKCGNVNFARRTSCNRCGREKTTEAKMMKAGGTEIGKTLAEKSRGLFSANDWQCKTCSNVNWARRSECNMCNTPKYAKLEERTGYGGGFNERENVEYIEREESDGEYDEFGRKKKKYRGKAVGPASILKEVEDKESEGEEEDEDEDLSKYKLDEDEDEDDADLSKYNLDASEEEDSNKKKSNRRSRSKSRSSHSRSSSRSSSPSSSRSRSRSRSRSSSSSQSRSHSGSREHSRSRGSKSRSSSRSHRGSSSPRKRSYSSSSSSPERDRKRSRSRPSSPAVRKKRRTRSRSPERHHRSSSGSTHSGSRSSSKKK	ENSMUSG00000028180.19_Zranb2	chr3_157239797_157254047	1	0.57339347718254	20	6	18.3847763108502	44.0	50.0	69.0	69.0	69.0	73.0	51.0	40.0	38.0	51.0	37.0	41.0	41	57.1666666666667	77.0416666666668	76	71.0833333333333	47.6666666666667	45.0833333333333	42.3333333333333	41	49.8333333333333	52.25	40.8333333333333
MSTKNFRVSDGDWICPDKKCGNVNFARRTSCNRCGREKTTEAKMMKAGGTEIGKTLAEKSRGLFSANDWQCKTCSNVNWARRSECNMCNTPKYAKLEERTGYGGGFNERENVEYIEREESDGEYDEFGRKKKKYRGKAVGPASILKEVEDKESEGEEEDEDEDLSKYKLDEDEDEDDADLSKYNLDASEEEDSNKKKSNRRSRSKSRSSHSRSRSRSSSSSQSRSHSGSREHSRSRGSKSRSSSRSHRGSSSPRKRSYSSSSSSPERDRKRSRSRPSSPAVRKKRRTRSRSPERHHRSSSGSTHSGSRSSSKKK	ENSMUSG00000028180.19_Zranb2	chr3_157239797_157254047	1	0.57339347718254	20	12	0.707106781186548	1.0	0.0	0.0	1.0	1.0	3.0	5.0	1.0	0.0	1.0	1.0	0.0	0.916666666666667	0	0	1.08333333333333	1.08333333333333	2	4.41666666666667	1.08333333333333	0	1	1.33333333333333	0
MWSSCSNVNWARRSECNMCNTPKYAKLEERTGYGGGFNERENVEYIEREESDGEYDEFGRKKKKYRGKAVGPASILKEVEDKESEGEEEDEDEDLSKYKLDEDEDEDDADLSKYNLDASEEEDSNKKKSNRRSRSKSRSSHSRSSSRSSSPSSSRSRSRSRSRSSSSSQSRSHSGSREHSRSRGSKSRSSSRSHRGSSSPRKRSYSSSSSSPERDRKRSRSRPSSPAVRKKRRTRSRSPERHHRSSSGSTHSGSRSSSKKK	ENSMUSG00000028180.19_Zranb2	chr3_157239797_157254047	1	0.454435350529101	24	8	1.06066017177982	6.0	7.0	5.0	6.0	6.0	10.0	5.0	6.0	5.0	5.0	1.0	4.0	5.5	8.08333333333333	5.5	6.41666666666667	6.25	6.58333333333333	4.41666666666667	6.25	5.41666666666667	4.75	1.33333333333333	4
MQKDASLSGFLPSFQHFATQAIHVGQEPEQWNSRAVVLPISLATTFKQDFPGQSSGFEYSRSGNPTRNCLEKAVAALDGAKHSLAFASGLAATITITHLLKAGDEIICMDEVYGGTNRYFRRVASEFGLKISFVDCSKTKLLEAAITPQTKLVWIETPTNPTLKLADIGACAQIVHKRGDIILVVDNTFMSAYFQRPLALGADICMCSATKYMNGHSDVVMGLVSVNSDDLNSRLRFLQNSLGAVPSPFDCYLCCRGLKTLQVRMEKHFKNGMAVARFLETNPRVEKVVYPGLPSHPQHELAKRQCSGCPGMVSFYIKGALQHAKAFLKNLKLFTLAESLGGYESLAELPAIMTHASVPEKDRATLGINDTLIRLSVGLEDEQDLLEDLDRALKAAHP	ENSMUSG00000028179.13_Cth	chr3_157599885_157630714	1	0.141272252535273	24	8	646.708076724494	2678.0	3103.0	2446.0	2474.0	2361.0	5885.0	2492.0	1612.0	2106.0	1879.0	1158.0	1848.0	2483.58333333334	3311.16666666667	2583.58333333333	2828.41666666667	2628.25	4160.75000000006	2301.66666666667	1713.66666666667	2274.25	1883.25	1475.58333333334	1713.66666666667
MESLSKGGSLAEQSFEPVRRQSLTPPPQNTITWEEYISAENGKAPHLGRELVCKESKKTFKATVAMSQEFPLGIESLLNVLEVIAPFKHFNKLREFVQMKLPPGFPVKLDIPVFPTITATVTFQEFRCDEFDGSIFAIPEDYKEDPSRFPDL	ENSMUSG00000039988.15_Ankrd13c	chr3_157652876_157713671	1	1	0	0	0	0.0	0.0	0.0	0.0	0.0	0.0	1.0	0.0	0.0	2.0	0.0	0.0	0	0	0	0	0	0	0.916666666666667	0	0	2	0	0
MTGEKIRSLRRDHKPSKEDGDVLEPCEEEATAALGGAFTGGRSGPGGSGKGGKACHKIFSHHHRLQLKAPAVPGPGVPAPPQHNAVTATCPAPACLGGSNPALVADGGGCPSLYPVHECVFKGDVRRLSSLIRTHNIGQKDNHGNTPLHLAVMLGNKECAHLLLAHNAPVKVKNAQGWSPLAEAISYGDRQMITALLRKLKQQSRESVGEKRPRLLKALKELGDFYLELHWDFQSWGKSVLRFIIKVQL	ENSMUSG00000039988.15_Ankrd13c	chr3_157652876_157713671	1	1	0	0	0	0.0	0.0	3.0	0.0	0.0	0.0	0.0	0.0	0.0	0.0	0.0	0.0	0	0	3.25	0	0	0	0	0	0	0	0	0
MSSDIYSATLSTKSISFTRAQTGWLFREDKTERVGNFLADFYLVNGLVLESRKRREHLSEEDILRNKAIMESLSKGGSLAEQSFEPVRRQSLTPPPQNTITWEEYISAENGKAPHLGRELVCKESKKTFKATVAMSQEFPLGIESLLNVLEVIAPFKHFNKLREFVQMKLPPGFPVKLDIPVFPTITATVTFQEFRCDEFDGSIFAIPEDYKEDPSRFPDL	ENSMUSG00000039988.15_Ankrd13c	chr3_157652876_157713671	1	1	0	0	0	0.0	0.0	0.0	0.0	0.0	0.0	2.0	0.0	0.0	0.0	0.0	2.0	0	0	0	0	0	0	2	0	0	0	0	2
MTGEKIRSLRRDHKPSKEDGDVLEPCEEEATAALGGAFTGGRSGPGGSGKGGKACHKIFSHHHRLQLKAPAVPGPGVPAPPQHNAVTATCPAPACLGGSNPALVADGGGCPSLYPVHECVFKGDVRRLSSLIRTHNIGQKDNH	ENSMUSG00000039988.15_Ankrd13c	chr3_157652876_157713671	1	1	0	0	0	0.0	0.0	0.0	0.0	0.0	1.0	0.0	3.0	0.0	0.0	0.0	0.0	0	0	0	0	0	0.333333333333333	0	3.08333333333333	0	0	0	0
MSSTAVVPSAPGPGPGPSGGPGGGTEVIQVTNVSPSASSEQMRTLFGFLGKIDELRLFPPDDSPLPVSSRVCFVKFHDPDSAVVAQHLTNTVFVDRALIVVPYAEGVIPDETKALSLLAPANAVAGLLPGGGLLPTPNPLTQIGAVPLAALGAPALDPALAALGLPGTNLNSQSLAADQLLKLMSTVDPKLNHVAAGLVSPSLKSDTSSKEIEEAMKRVREAQSLISAAIEPDKKEEKRRHSRSRSRSRRRRTPSSSRHRRSRSRSRRRSHSKSRSRRRSKSPRRRRSHSRERGRRSRSTSKARDKKKEDKEKKRSKTPPKSYSTARRSRSASRERRRRRSRSGTRSPKKPRSPKRKLSRSPSPRRHKKEKKKDKDKERSRDERERSTSKKKRSKDKEKERERKSESDKDVKQVTRDYDEEEQGYDSEKEKKEEKRPTEAVSPKTKECSVEKGVGDLRESKVNGDDHHEEDMDMSD	ENSMUSG00000055436.19_Srsf11	chr3_157716110_157742276	1	1	22	9	2.82842712121065	10.0	15.0	17.0	14.0	15.0	27.0	20.0	20.0	17.0	14.0	7.0	19.0	9.16666666666667	17.6666666666667	19.1666666666667	15.1666666666667	15.5	17.6666666666667	17.75	21.3333333333333	18.4166666666667	13.6666666666667	9.83333333333333	18.8333333333333
MSSTAVVPSAPGPGPGPSGGPGGGTEVIQVTNVSPSASSEQMRTLFGFLGKIDELRLFPPDDSPLPVSSRVCFVKFHDPDSAVVAQHLTNTVFVDRALIVVPYAEGVIPDETKALSLLAPANAVAGLLPGGGLLPTPNPLTQIGAVPLAALGAPALDPALAALGLPGTNLNSQSLAADQLLKLMSTVDPKLNHVAAGLVSPSLKSDTSSKEIEEAMKRVREAQSLISAAIEPDKKEEKRRHSRSRSRSRRRRTPSSSRHRRSRSRSRRRSHSKSRSRRRSKSPRRRRSHSRERGRRSRSTSKARDKKKEDKEKKRSKTPPKSYSTARRSRSASSLHVCDSRERRRRRSRSGTRSPKKPRSPKRKLSRSPSPRRHKKEKKKDKDKERSRDERERSTSKKKRSKDKEKERERKSESDKDVKQVTRDYDEEEQGYDSEKEKKEEKRPTEAVSPKTKECSVEKGVGDLRESKVNGDDHHEEDMDMSD	ENSMUSG00000055436.19_Srsf11	chr3_157716110_157742276	1	0.57339347718254	24	13	1.29636243264674	1.0	1.0	1.0	6.0	1.0	5.0	6.0	5.0	5.0	3.0	3.0	1.0	0.916666666666667	1.08333333333333	1.08333333333333	6.41666666666667	1.08333333333333	3.25	5.41666666666667	5.33333333333333	5.41666666666667	2.91666666666667	4.16666666666667	1.08333333333333
MSSTAVVPSAPGPGPGPSGGPGGGTEVIQVTNVSPSASSEQMRTLFGFLGKIDELRLFPPDDSPLPVSSRVCFVKFHDPDSAVVAQHLTNTVFVDRALIVVPYAEGVIPDETKALSLLAPANAVAGLLPGGGLLPTPNPLTQIGAVPLAALGAPALDPALAALGLPGTNLNSQSLAADQLLKLMSTVDPKLNHVAAGLVSPSLKSDTSSKEIEEAMKRVREAQSLISAAIEPDKKEEKRRHSRSRSRSRRRRTPSSSRHRRSRSRSRRRSHSKSRSRRRSKSPRRRRSHSRERGRRSRSTSKARDKKKEDKEKKRSKTPPKSYSTARRSRSASREKTTAK	ENSMUSG00000055436.19_Srsf11	chr3_157716110_157742276	1	1	22	12	1.79722973575151	4.0	1.0	2.0	1.0	8.0	3.0	5.0	1.0	4.0	1.0	0.0	1.0	3.75	1.08333333333333	2	1.08333333333333	8.5	2	4.41666666666667	1.08333333333333	4.33333333333333	1	0	1.08333333333333
MSSPPAPGTAGPTSPSVALTNLALRRNFFREAARAMSSTAVVPSAPGPGPGPSGGPGGGTEVIQVTNVSPSASSEQMRTLFGFLGKIDELRLFPPDDSPLPVSSRVCFVKFHDPDSAVVAQHLTNTVFVDRALIVVPYAEVKQPTRVVVHKTAFES	ENSMUSG00000055436.19_Srsf11	chr3_157716110_157742276	1	1	22	16	0.766032346049724	0.0	0.0	0.0	2.0	0.0	1.0	1.0	2.0	1.0	0.0	2.0	1.0	0	0	0	2	0	0.333333333333333	0.916666666666667	2	1.08333333333333	0	2.91666666666667	1.08333333333333
MSSTAVVPSAPGPGPGPSGGPGGGTEVIQVTNVSPSASSEQMRTLFGFLGKIDELRLFPPDDSPLPVSSRVCFVKFHDPDSAVVAQHLTNTVFVDRALIVVPYAEGVIPDETKALSLLAPANAVAGLLPGGGLLPTPNPLTQIGAVPLAALGAPALDPALAALGLPGTNLNSQSLAADQLLKLMSTVDPKLNHVAAGLVSPSLKSDTSSKEIEEAMKRVREAQSLISAAIEPDKKEEKRRHSRSRSRSRRRRTPSSSRHRRSRSRSRRRSHSKSRSRRRSKSPRRRRSHSRERGRRSRSTSKA	ENSMUSG00000055436.19_Srsf11	chr3_157716110_157742276	1	1	22	18	1.53206469280656	6.0	3.0	8.0	2.0	4.0	10.0	3.0	11.0	7.0	3.0	4.0	7.0	5.5	3.33333333333333	8.66666666666667	2	4.16666666666667	6.58333333333333	2.66666666666667	11.75	7.5	2.91666666666667	5.5	6.83333333333333
MSSPPAPGTAGPTSPSVALTNLALRRNFFREAARAMSSTAVVPSAPGPGPGPSGGPGGGTEVIQVTNVSPSASSEQMRTLFGFLGKIDELRLFPPDDSPLPVSSRVCFVKFHDPDSAVVAQHLTNTVFVDRALIVVPYAEGVIPDETKALSLLAPANAVAGLLPGGGLLPTPNPLTQIGAVPLAALGAPALDPALAALGLPGTNLNSQSLAADQLLKLMSTVDPKLNHVAAGLVSPSLKSDTSSKEIEEAMKRVREAQSLISAAIEPDKKEEKRRHSRSRSRSRRRRTPSSSRHRRSRSRSRRRSHSKSRSRRRSKSPRRRRSHSRERGRRSRSTSKA	ENSMUSG00000055436.19_Srsf11	chr3_157716110_157742276	1	1	24	10	5.92201929597287	21.0	13.0	25.0	20.0	18.0	47.0	22.0	29.0	18.0	12.0	21.0	8.0	19.3333333333333	15.0833333333333	27.6666666666667	21.5	18.75	30.6666666666667	19.5	30.8750000000001	19.5	11.6666666666667	29.75	7.83333333333333
MSSTAVVPSAPGPGPGPSGGPGGGTEVIQVTNVSPSASSEQMRTLFGFLGKIDELRLFPPDDSPLPVSSRVCFVKFHDPDSAVVAQHLTNTVFVDRALIVVPYAEGLCFVSLPMWAPLPGHWPQCRCRVSITSLSDSKYYFETLVILHSIIMTWRFFSYSKTEK	ENSMUSG00000055436.19_Srsf11	chr3_157716110_157742276	1	1	20	0	0.766032346049724	2.0	2.0	1.0	0.0	3.0	3.0	0.0	0.0	6.0	2.0	0.0	1.0	2	2.08333333333333	1.08333333333333	0	3.08333333333333	2	0	0	6.58333333333333	2	0	1.08333333333333
DVVTASSRDRRTDEPFRCPHQPRPQEKLLSGGSPRHEQHGSGPQRARPGPRPQWRARRRHRGDPGDQRVSERQLRADAYALRLPGQDRRAAPLPAGVSTGALRARGPSGEARRAVRRSLAWKIRGPARPQARDKRPIGV	ENSMUSG00000055436.19_Srsf11	chr3_157716110_157742276	1	1	22	1	1.94454364843978	5.0	1.0	6.0	7.0	2.0	7.0	3.0	3.0	6.0	8.0	6.0	7.0	4.58333333333333	1.08333333333333	6.58333333333333	7.41666666666667	2	4.5	2.66666666666667	3.08333333333333	6.58333333333333	7.66666666666667	8.5	6.83333333333333
MKRLKHLDCDANLLETVPPDVGSMESLELLYLRRNKLRVLPEFPSCRQLKELHLAENQIEKLGAEHLQHLQAILVLDLRGNKLRSVPEEMALLQSLERLDLSNNDISSLPCSLGNLHLKFLALEGNPLRTIRREIIAKGTQEVLKYLRSKIKDDRTNQNDSVPETAMTLPSEARVNIHAIATLKLLDYSDKQATLIPDDLFDATKTTLITSINFSKNQLCEIPQRIVELKEMVLDINLSFNKLSFISHELCLLQKLTFLDLRNNFLSSLPEEMSSLTKLQTINLSFNRFKVFPEVLYRISTLEAVLISNNQVGSVDPQKMKLMENLNTLDLQNNDLLQIPPELGNCVQLRTLLLDGNPFRVPRAAILMKGTAAVLEYLRDRIPA	ENSMUSG00000063052.10_Lrrc40	chr3_157742299_157774124	1	1	24	14	1.79722973681217	8.0	12.0	4.0	11.0	10.0	18.0	16.0	1.0	9.0	18.0	6.0	8.0	7.33333333333333	13.9166666666667	4.41666666666667	11.75	10.4166666666667	11.8333333333333	14.1666666666667	1.08333333333333	9.83333333333333	17.6666666666667	8.5	7.83333333333333
MSRQLRAPRFDPRAGFHAEGKDRGPSVPQGLLKAARSSGQLNLAGRNLGEVPQCVWRINVDIPEEANQNLSFSSTERWWDQTDLTKLIISSNKLQSLSDDLRLLPALTVLDIHDNQLTSLPSAIRELDNLQKLNVSHNKLKILPEEITSLKNLRTLHLQHNELTCIPEGFEHLSCLEDLDLSSNRLATVPADFALLSSLLRLNLSSNQLKNLPAEISRMKRLKHLDCDANLLETVPPDVGSMESLELLYLRRNKLRVLPEFPSCRQLKELHLAENQIEKLGAEHLQHLQAILVLDLRGNKLRSVPEEMALLQSLERLDLSNNDISSLPCSLGNLHLKFLALEGNPLRTIRREIIAKGTQEVLKYLRSKIKDDRTNQNDSVPETAMTLPSEARVNIHAIATLKLLDYSDKQATLIPDDLFDATKTTLITSINFSKNQLCEIPQRIVELKEMVLDINLSFNKLSFISHELCLLQKLTFLDLRNNFLSSLPEEMSSLTKLQTINLSFNRFKVFPEVLYRISTLEAVLISNNQVGSVDPQKMKLMENLNTLDLQNNDLLQIPPELGNCVQLRTLLLDGNPFRVPRAAILMKGTAAVLEYLRDRIPA	ENSMUSG00000063052.10_Lrrc40	chr3_157742299_157774124	1	1	22	16	5.00130733658884	23.0	23.0	8.0	23.0	28.0	34.0	33.0	23.0	36.0	26.0	24.0	23.0	21.3333333333333	26.3333333333333	8.66666666666667	24.75	29.4166666666667	22.1666666666667	29.25	24.4166666666667	38.75	25.1249999999999	33.9166666666667	22.75
MSPWFQFMLFILQLDIAFKLNNQIRENAEISMDVSLGYRDDMFSEWTEMAHERVPRKLKCTFTSPKTPEHEGRYYNCDVLPFMEIGSVAHKYYLLNIRLPVNEKKKINVGIGEIKDIRLVGIHQNGGFTKVWFAMKTFLTPSIFIIMVWYWRRITMMSRPPVLLEKVIFALGISMTFINIPVEWFSIGFDWTWMLLFGDIRQGIFYAMLLSFWIIFCGEHMMDQHERNHIAGYWKQVGPIAVGSFCLFIFDMCERGVQLTNPFYSIWTTDVGTELAMAFIIVAGICLCLYFLFLCFMVFQVFRNISGKQSSLPAMSKVRRLHYEGLIFRFKFLMLITLACAAMTVIFFIVSQVSEGHWKWGGVTVQVSSAFFTGIYGMWNLYVFALMFLYAPSHKNYGEDQSNGDLGVHSGEELQLTTTITHVDGPTEIYKLTRKEAQE	ENSMUSG00000028173.11_Wls	chr3_159545309_159644300	1	1	24	18	0.412478956163557	0.0	1.0	0.0	0.0	0.0	1.0	1.0	2.0	0.0	0.0	0.0	2.0	0	1.08333333333333	0	0	0	0.333333333333333	0.916666666666667	2	0	0	0	2
MAGAIIENMSTKKLCIVGGILLVFQIVAFLVGGLIAPAPTTAVPYTAIKCVDVRKNHHKTRWLAPWGPNKCDKIRDIEEAIPREIEANDIVFSVHIPLPSMEMSPWFQFMLFILQLDIAFKLNNQIRENAEISMDVSLGYRDDMFSEWTEMAHERVPRKLKCTFTSPKTPEHEGRYYNCDVLPFMEIGSVAHKYYLLNIRLPVNEKKKINVGIGEIKDIRLVGIHQNGGFTKVWFAMKTFLTPSIFIIMVWYWRRITMMSRPPVLLEKVIFALGISMTFINIPVEWFSIGFDWTWMLLFGDIRQGIFYAMLLSFWIIFCGEHMMDQHERNHIAGYWKQVGPIAVGSFCLFIFDMCERGVQLTNPFYSIWTTDVGTELAMAFIIVAGICLCLYFLFLCFMVFQVFRNISGKQSSLPAMSKVRRLHYEGLIFRFKFLMLITLACAAMTVIFFIVSQVSEGHWKWGGVTVQVSSAFFTGIYGMWNLYVFALMFLYAPSHKNYGEDQSNGDLGVHSGEELQLTTTITHVDGPTEIYKLTRKEAQE	ENSMUSG00000028173.11_Wls	chr3_159545309_159644300	1	1	24	4	1.94454364790945	9.0	9.0	9.0	8.0	6.0	10.0	7.0	10.0	10.0	6.0	2.0	19.0	8.33333333333333	10.5	9.83333333333333	8.58333333333333	6.25	6.58333333333333	6.16666666666667	10.75	10.75	5.66666666666667	2.91666666666667	18.8333333333333
MEKIPEGAALIIFYHGAIPIDFYYFMAKIFIQKGRTCRVVADHFVFKIPGFSLLLDVFCALHGPREKCVEILRSGHLLAISPGGVREALLSDETYNIIWGNRKGFAQVAIDAKVPIIPMFTQNIREGFRSLGGTRLFKWLYEKFRYPFAPMYGGFPVKLRTFLGDPIPYDPKVTAEELAEKTKNAVQALIDKHQRIPGNIRSALLDRFHKEQKAH	ENSMUSG00000028232.14_Tmem68	chr4_3549041_3574853	1	1	24	18	0.648181216323371	1.0	0.0	0.0	0.0	0.0	0.0	2.0	0.0	0.0	1.0	0.0	2.0	0.916666666666667	0	0	0	0	0	2	0	0	1	0	2
MIDNNQTCAAGQDSVPYVTCMIYVLEEWLGVEQLEDYLNFANHLLWVFTPLILLILPYFTIFLLYLTIIFLHIYKRKNVLKEAYSHNLWDGARKTVATLWDGHAAVWHGYEVHGMEKIPEGAALIIFYHGAIPIDFYYFMAKIFIQKGRTCRVVADHFVFKIPGFSLLLDVFCALHGPREKCVEILRSGHLLAISPGGVREALLSDETYNIIWGNRKGFAQVAIDAKVPIIPMFTQNIREGFRSLGGTRLFKWLYEKFRYPFAPMYGGFPVKLRTFLGDPIPYDPKVTAEELAEKTKNAVQALIDKHQRIPGNIRSALLDRFHKEQKAH	ENSMUSG00000028232.14_Tmem68	chr4_3549041_3574853	1	0.692351603835979	22	6	2.26863425624791	2.0	9.0	6.0	10.0	5.0	6.0	5.0	5.0	2.0	4.0	3.0	4.0	2	10.5	6.58333333333333	10.75	5.25	4	4.41666666666667	5.33333333333333	2	3.83333333333333	4.16666666666667	4
MCCEKWNHVAEMLLFIEDREEEYKILCLCSRAFVEDRKLYNLGLKGYYVKSSGNNAGDQGTEEEEDGHSNGTAESHSPNESDLDSEAKLMRSMGLPIQFGRMSSHENFEMSMNARNKAKVKQKRRKHQKRYLDEMVRESWRNDYEEDDLVVSDDPSSVEHCENNRTCEIQSKAGSEVENLPVENTLAPKLEVPENWEKYWNEYGEGLLWQSWQEKYPDQTLSSEPWNLPDTKEEWEQHYSQLYWYYLEQFQYWEAQGWTFTASQNCDKDVYTSHTEVDQNAESSLKADVMTFSSSPNIVEDEIPGSNDNDHNEIITAINNITVSAEKVEQSQLDSSQHCDEPLSEITGKECPASGGSDSCNGTPKENDISENRSSDQPAKELQESSGTNKGKHRPHHNGADGHESDDDPPEHKPSKVKRSHELDVDENPDSEVDDNGFLLGFKHGSGQKYGGIPNFSHRQVRYLEKNVKYKSKYLDLRKQMPVKSKHILFTEDSGKPFVVCKSKVRSKVEKFLKWVNERVDEETSQDSLSQNKMQDTCTSSDSEEQDMSLEKADNLMETRDPEPEKCQIISSATELEAEKSEVGSLVATVPENCSTEEIPNSPHAETE	ENSMUSG00000028233.7_Tgs1	chr4_3574875_3616619	1	0.371720265652557	22	3	1.34055660558702	8.0	17.0	17.0	9.0	6.0	27.0	6.0	9.0	5.0	7.0	5.0	12.0	7.33333333333333	19.75	19.1666666666667	9.75	6.25	17.6666666666667	5.41666666666667	9.58333333333333	5.41666666666667	6.66666666666667	6.91666666666667	11.9166666666667
MCCEKWNHVAEMLLFIEDREEEYKILCLCSRAFVEDRKLYNLGLKGYYVKSSGNNAGDQGTEEEEDGHSNGTAESHSPNESDLDSEAKLMRSMGLPIQFGRMSSHENFEMSMNARNKAKVKQKRRKHQKRYLDEMVRESWRNDYEEDDLVVSDDPSSVEHCENNRTCEIQSKAGSEVENLPVENTLAPKLEVPENWEKYWNEYGEGLLWQSWQEKYPDQTLSSEPWNLPDTKEEWEQHYSQLYWYYLEQFQYWEAQGWTFTASQNCDKDVYTSHTEVDQNAESSLKADVMTFSSSPNIVEDEIPGSNDNDHNEIITAINNITVSAEKVEQSQLDSSQHCDEPLSEITGKECPASGGSDSCNGTPKENDISENRSSDQPAKELQESSGTNKGKHRPHHNGADGHESDDDPPEHKPSKVKRSHELDVDENPDSEVDDNGFLLGFKHGSGQKYGGIPNFSHRQVRYLEKNVKYKSKYLDLRKQMPVKSKHILFTEDSGKPFVVCKSKVRSKVEKFLKWVNERVDEETSQDSLSQNKMQDTCTSSDSEEQDMSLEKADNLMETRDPEPEKCQIISSATELEAEKSEVGSLVATVPENCSTEEIPNSPHAETEVEIKKKKKKNKNKKINDLPPEIASVPELAKYWAQRYRLFSRFDDGIKLDKEGWFSVTPEKIAEHIAGRVSQAFRCDVVVDAFCGVGGNTIQFALTGKRVIAIDIDPVKIDLARNNAEVYGIADKIEFICGDFLLLAPCLKADVVFLSPPWGGPDYATAETFDIRTMMSPDGFEIFRLSQKITNNIVYFLPRNADIDQVASLAGLGGQVEIEQNFLNNKLKTITAYFGDLIRRPALLKTSTSEAEV	ENSMUSG00000028233.7_Tgs1	chr4_3574875_3616619	1	0.57339347718254	20	13	0.766032346049724	0.0	0.0	0.0	1.0	1.0	0.0	2.0	1.0	1.0	1.0	0.0	0.0	0	0	0	1.08333333333333	1.08333333333333	0	2	1.08333333333333	1.08333333333333	1	0	0
MGCIKSKRKDNLNDDEVDSKTQPVPEFHLLPGQRFQTKDPEEQGDIVVALYPYDGIHPDDLSFKKGEKMKVLEEHGEWWKAKSLSSKREGFIPSNYVAKVNTLETEEWFFKDITRKDAERQLLAPGNSAGAFLIRESETLKGSFSLSVRDYDPMHGDVIKHYKIRSLDNGGYYISPRITFPCISDMIKHYQKQSDGLCRRLEKACISPKPQKPWDKDAWEIPRESIKLVKKLGAGQFGEVWMGYYNNSTKVAVKTLKPGTMSVQAFLEEANLMKTLQHDKLVRLYAVVTKEEPIYIITEFMAKGSLLDFLKSDEGGKVLLPKLIDFSAQIAEGMAYIERKNYIHRDLRAANVLVSESLMCKIADFGLARVIEDNEYTAREGAKFPIKWTAPEAINFGCFTIKSDVWSFGILLYEIVTYGKIPYPGRTNADVMSALSQGYRMPRMENCPDELYDIMKMCWKEKAEERPTFDYLQSVLDDFYTATEGQYQQQP	ENSMUSG00000042228.15_Lyn	chr4_3678115_3813122	1	1	24	10	4.7729707730092	24.0	17.0	18.0	12.0	17.0	37.0	35.0	25.0	16.0	13.0	7.0	12.0	22.5	19.75	20.25	13	17.6666666666667	24.0833333333333	30.9166666666667	26.4166666666667	17.25	12.5833333333333	9.83333333333333	11.9166666666667
MGCIKSKRKDNLNDDEVDSKTQPVRNTDRTIYVRDPTSNKQQRPVPEFHLLPGQRFQTKDPEEQGDIVVALYPYDGIHPDDLSFKKGEKMKVLEEHGEWWKAKSLSSKREGFIPSNYVAKVNTLETEEWFFKDITRKDAERQLLAPGNSAGAFLIRESETLKGSFSLSVRDYDPMHGDVIKHYKIRSLDNGGYYISPRITFPCISDMIKHYQKQSDGLCRRLEKACISPKPQKPWDKDAWEIPRESIKLVKKLGAGQFGEVWMGYYNNSTKVAVKTLKPGTMSVQAFLEEANLMKTLQHDKLVRLYAVVTKEEPIYIITEFMAKGSLLDFLKSDEGGKVLLPKLIDFSAQIAEGMAYIERKNYIHRDLRAANVLVSESLMCKIADFGLARVIEDNEYTAREGAKFPIKWTAPEAINFGCFTIKSDVWSFGILLYEIVTYGKIPYPGRTNADVMSALSQGYRMPRMENCPDELYDIMKMCWKEKAEERPTFDYLQSVLDDFYTATEGQYQQQP	ENSMUSG00000042228.15_Lyn	chr4_3678115_3813122	1	1	22	13	12.5511453713645	95.0	61.0	54.0	62.0	90.0	129.0	76.0	72.0	95.0	95.0	36.0	71.0	88.0833333333333	69.25	59.1666666666667	68.2083333333335	93.75	84.4166666666667	66.3333333333333	76.8333333333333	103.166666666667	92.4166666666667	50.9166666666667	69.6666666666667
MGET	Locus5349	-_-_-	1	1	0	0	0	1.0	0.0	0.0	0.0	0.0	0.0	0.0	2.0	0.0	0.0	0.0	0.0	0.916666666666667	0	0	0	0	0	0	2	0	0	0	0
MAFKDTGKTPVEPEVAIHRIRITLTSRNVKSLEKVCADLIRGAKEKNLKVKGPVRMPTKTLRITTRKTPCGEGSKTWDRFQMRIHKRLIDLHSPSEIVKQITSISIEPGVEVEVTIADA	ENSMUSG00000028234.7_Rps20	chr4_3831334_3835665	1	0.104994350749559	24	2	49.526937489178	670.0	682.0	522.0	470.0	414.0	728.0	558.0	429.0	454.0	507.0	437.0	561.0	609.5	719.583333333333	564.25	516.75	456.625	499.583333333333	512.583333333333	460.833333333333	494.916666666666	505.875000000001	569.416666666667	515.25
MQIFVKTLTGKTITLEVEPSDTIENVKAKIQDKEGIPPDQQRLIFAGKQLEDGRTLSDYNIQKESTLHLVLRLRGGIIEPSLRQLAQKYNCDKMICRKCYARLHPRAVNCRKKKCGHT	ENSMUSG00000068240.6_Gm11808	chr4_3973092_3973595	1	1	20	3	1.4142135623731	2.0	1.0	2.0	3.0	0.0	0.0	1.0	0.0	0.0	1.0	0.0	0.0	2	1.08333333333333	2	3.16666666666667	0	0	0.916666666666667	0	0	1	0	0
MSQNLESVKNLLVFLGKSLLSVLEALLFHVISKPRKNVAGEIVLITGAGSGLGRLLALQFARLGAVLVLWDVNKEANDETHQLAREAGAARVHAYTCDCSRREEVYRVADQVKKEVGDVSILINNAGIVTGRNFLDCPDDLMEKSFDVNFKAHLWMYKAFLPAMIANNHGHLVCISSSAGLIGVNGLSDYCASKFAALGFAESMFIETLAKKQWGIKTTIVCPFFIKTGMFEGCTTKCPTLLPILDPEYAVRKIIDAILQEQLYLYMPKFLYFIVFLKSILPIKTGILIADYLGVFHMTEGFTGQKKKT	ENSMUSG00000028236.4_Sdr16c5	chr4_3995936_4019663	1	1	20	10	0.766032346049724	0.0	0.0	3.0	1.0	0.0	3.0	1.0	1.0	0.0	0.0	1.0	1.0	0	0	3.25	1.08333333333333	0	2	0.916666666666667	1.08333333333333	0	0	1.33333333333333	1.08333333333333
MAPMGIRLSPLGVAVFFLLGLGVLYHLYSGFLAGRFSLFGLGSEPAAGEAEVASDGGTVDLREMLAVAVLAAERGGDEVRRVRESNVLHEKSKGKTREGADDKMTSGDVLSNRKMFYLLKTAFPNVQINTEEHVDASDKEVIVWNRKIPEDILKEIAAPKEVPAESVTVWIDPLDATQEYTEDLRKYVTTMVCVAVNGKPVLGVIHKPFSEYTAWAMVDGGSNVKARSSYNEKTPKIIVSRSHAGMVKQVALQTFGNQTSIIPAGGAGYKVLALLDVPDMTQEKADLYIHVTYIKKWDICAGNAILKALGGHMTTLNGEEISYTGSDGIEGGLLASIRMNHQALVRKLPDLEKSGH	ENSMUSG00000066324.3_Bpnt2	chr4_4762484_4793355	1	0.454435350529101	22	16	0.766032346049724	0.0	0.0	0.0	0.0	0.0	2.0	1.0	1.0	1.0	1.0	3.0	0.0	0	0	0	0	0	1.08333333333333	0.916666666666667	1.08333333333333	1.08333333333333	1	4.16666666666667	0
MPTETLQTGSMVKPVSPAGTFTSAVPLRILNKGPDYFRRQAEPNPKRLSAVERLEADKAKYVKSQEVINAKQEPVKPAVLAKPPVCPGTKRALGSPTLKVFGNHAKTESGVQRETLKLEILKNIINSSEGSSSGSGHKHSSRNWPPHRDTTDLHRHSFAESLKVYPTPGHGSPQESSSHVSRRLLEQSAETFLHVSHSSSDIRKVTSVKPLKAIPCSSSAPPLPPKPKVAAMKSPEADQVEPACGVSRRPSLQRSKSDLSDRYFRVDADVERFFNYCGLDPEELENLGMENFARANSDIISLNFRSASMISSDCEQSQDSNSDLRNDDSANDRVPYGISAIERNARIIKWLYSIKQARESQKVSHV	ENSMUSG00000049119.15_Fam110b	chr4_5644090_6108223	1	1	22	9	0.766032346049724	3.0	0.0	2.0	1.0	1.0	2.0	1.0	3.0	0.0	0.0	0.0	0.0	2.75	0	2	1.08333333333333	1.08333333333333	1.08333333333333	0.916666666666667	3.08333333333333	0	0	0	0
MAEGGRAEPEEQERGSSRPRPPSARDLQLALAELYEDEMKCKSSKPDRSTPATCRSPRTPPHRLYSGDHKYDGLHIVQPPTGKIVNELFKEAREHGAVPLNEATRSSREDKTKSFTGGGYRLGNSFYKRSEYIYGENQLQDVQVLLKLWRNGFSLDDGELRPYSDPTNAQFLESVKRGETPLELQRLVHGAQVNLDMEDHQDQEYIKPRLRFKAFSGEGQKLGSLTPEIVSTPSSPEEEDKSILNAAVLIDDSMPTTKIQIRLADGSRLVQRFNSTHRILDVRDFIVRSRPEFATTDFILVTSFPSKELTDETVTLQEADILNTVILQQLK	ENSMUSG00000028243.6_Ubxn2b	chr4_6191098_6221688	1	1	22	3	4.59619407859644	9.0	3.0	13.0	9.0	16.0	6.0	4.0	6.0	4.0	9.0	11.0	9.0	8.33333333333333	3.33333333333333	14.4166666666667	9.75	16.5833333333333	4	3.4583333333332	6.25	4.33333333333333	8.58333333333333	15.3333333333333	8.75
MEDHQDQEYIKPRLRFKAFSGEGQKLGSLTPEIVSTPSSPEEEDKSILNAAVLIDDSMPTTKIQIRLADGSRLVQRFNSTHRILDVRDFIVRSRPEFATTDFILVTSFPSKELTDETVTLQEADILNTVILQQLK	ENSMUSG00000028243.6_Ubxn2b	chr4_6191098_6221688	1	1	0	0	0	0.0	0.0	0.0	0.0	2.0	0.0	0.0	1.0	0.0	0.0	0.0	0.0	0	0	0	0	2	0	0	1.08333333333333	0	0	0	0
MERGGGGREGVGMAGAGQSHFVPHLSLSPENWRVSPGGALRRGACGILCPSLRRRYRGSLHAGCTKQMSFCRAIWVPPS	ENSMUSG00000028243.6_Ubxn2b	chr4_6191098_6221688	1	1	22	21	0.648181216323371	1.0	0.0	2.0	1.0	4.0	2.0	0.0	1.0	2.0	2.0	4.0	1.0	0.916666666666667	0	2	1.08333333333333	4.16666666666667	1.08333333333333	0	1.08333333333333	2	2	5.5	1.08333333333333
MMSISLIWGIAVVVSCCIWFIIGIRRRKVGEPPLDNGLIPYLGCALKFGSNPLEFLRAKQRKHGHVFTCKLMGKYVHFITNSLSYHKVLCHGKYFDWKKFHYTTSAKAFGHRSIDPSDGNTTENINKTFNKTLQGDALCSLSEAMMQNLQSVMRPPGLPKSKSAVWVTEGMYAFCYRVMFEAGYLTLFGKDISKTDSQRAFIQNNLDSFKQFDQVFPALVAGVPIHLFKTAHKARERLAESLKHKNLYMRDQVSELIRLRMFLNDTLSTFDDMEKAKTHLVILWASQANTIPATFWSLFQMIRSPEAMKAASEEVNGALQSAGQELSSGGNAIYLDQEQLNNLPVLDSIIKEALRLSSASLNIRTAKEDFTLHLEDGSYNIRKDDIIALYPQLMHLDPEIYPDPLTFKYDRYLDESGKAKTTFYRNGNKLKYFYMPFGSGATICPGRLFAVQEIKQFLILMLSYFELELVESHTKCPPLDQSRAGLGILPPLNDIEFKYKLKH	ENSMUSG00000028240.3_Cyp7a1	chr4_6265612_6275633	1	1	24	20	17.9722973539796	52.0	30.0	19.0	48.0	40.0	41.0	24.0	60.0	44.0	53.0	48.0	59.0	49.2916666666665	33.9166666666667	21.0833333333333	52.8333333333333	41.8333333333333	26.6666666666667	21.3333333333333	62.9583333333335	47.9583333333332	52.1250000000001	68.1666666666667	58.5833333333333
MMSISLIWGIAVVVSCCIWFIIGIRRRKVGEPPLDNGLIPYLGCALKFGSNPLEFLRAKQRKHGHVFTCKLMGKYVHFITNSLSYHKVLCHGKYFDWKKFHYTTSAKAFGHRSIDPSDGNTTENINKTFNKTLQGDALCSLSEAMMQNLQSVMRPPGLPKSKSAVWVTEGMYAFCYRVMFEAGYLTLFGKDISKTDSQRAFIQNNLDSFKQFDQVFPALVAGVPIHLFKTAHKARERLAESLKHKNLYMRDQVSELIRLRMFLNDTLSTFDDMEKAKTHLVILWASQANTIPATFWSLFQMIRSPEAMKAASEEVNGALQSAGQELSSGGNAIYLDQEQLNNLPVLDSIIKEALRLSSASLNIRTAKEDFTLHLEDGSYNIRKDDIIALYPQLMHLDPEIYPDPLVPTGWEDHSVREYGHFSLGSAGPGGQGGD	ENSMUSG00000028240.3_Cyp7a1	chr4_6265612_6275633	0.894915518027497	0.0243105158730159	22	20	1.29636243264674	2.0	2.0	1.0	1.0	0.0	0.0	1.0	2.0	2.0	3.0	3.0	1.0	2	2.08333333333333	1.08333333333333	1.08333333333333	0	0	0.916666666666667	2	2	2.91666666666667	4.16666666666667	1.08333333333333
MEYVFELEVSGKVEDVVETLLQLHRASCLDKLGDQMAMITAILQSRLARTSFDKNRFQSVSEKLHMECKAEMVTPLVTNPGHVCITDTSLYFQPLNGYPKPVVQITLQDVRRIYKRRHGLMPLGLEVFCTDDDLCSDIYLKFYEPQDRDDLYFYIATYLEHHAAEHTAESYMLQWQRGHLSNYQYLLHLNNLADRSCNDLSQYPVFPWIISDYSSPELDLSNPATFRDLSKPVGALNAERLERLLTRYQEMPEPRFMYGSHYSSPGYVLFYLVRIAPEYMLCLQNGRFDNADRMFNSIAETWKNCLDGATDFKELIPEFYDEDVSFLVNSLKLDLGKRQGGQMVDDVDLPAWASSPQDFLQKNKDALESGYVSEHLHEWIDLIFGYKQKGSEAIGAHNVFHPLTYEGGVDLNSIEDPDEKVAMLTQILEFGQTPKQLFVTPHPRRITPKFKSLSQASSYNASLTDSPVSPGEESFEDLTEESRTLAWSNIAKLQLHEQYKIHKEAVTGIAVSCNGSSVFTTSQDSTLKMFSKESKMLQRSISFSNMALSSCLLLPGDTTVISSSWDNNVYFYSIAFGRRQDTLMGHDDAVSKICWHNDRLYSGSWDSTVKVWSGVPAEMPGTKRHQFDLLAELEHDVSVNTINLNAVSTLLVSGTKEGMVNIWDLTTATLLHQTSCHSGTVCDAAFSPDSRHILSTGVDGCLNVIDVQTGMLISSMASEEPQRCFVWDGNSVLSGSRSGELLVWDLLGAKVSERIQGHTGAVTCMWMNEQCSSIITGGEDRQIMFWKLQY	ENSMUSG00000028245.16_Nsmaf	chr4_6396207_6454271	1	1	24	14	0.530330086243464	3.0	2.0	0.0	0.0	1.0	3.0	3.0	1.0	0.0	2.0	0.0	1.0	2.75	2.08333333333333	0	0	1.08333333333333	2	2.66666666666667	1.08333333333333	0	2	0	1.08333333333333
MAFTRKRQREQQLQLYSKERCGFVCGSRDPTVTLLLSGSSEAGYARKCRFSLLLLNLEEYYFEQHTAFHVQHQGSQEERKIRGSLKICSKSVIFEPDAISQPILKIPLRDCLKIGKHGENGANKHFAKAKSWGISLIFSQIYFIKEHNIVAPYKIERGKMEYVFELEVSGKVEDVVETLLQLHRASCLDKLGDQMAMITAILQSRLARTSFDKNRFQSVSEKLHMECKAEMVTPLVTNPGHVCITDTSLYFQPLNGYPKPVVQITLQDVRRIYKRRHGLMPLGLEVFCTDDDLCSDIYLKFYEPQDRDDLYFYIATYLEHHAAEHTAESYMLQWQRGHLSNYQYLLHLNNLADRSCNDLSQYPVFPWIISDYSSPELDLSNPATFRDLSKPVGALNAERLERLLTRYQEMPEPRFMYGSHYSSPGYVLFYLVRIAPEYMLCLQNGRFDNADRMFNSIAETWKNCLDGATDFKELIPEFYDEDVSFLVNSLKLDLGKRQGGQMVDDVDLPAWASSPQDFLQKNKDALESGYVSEHLHEWIDLIFGYKQKGSEAIGAHNVFHPLTYEGGVDLNSIEDPDEKVAMLTQILEFGQTPKQLFVTPHPRRITPKFKSLSQASSYNASLTDSPVSPGEESFEDLTEESRTLAWSNIAKLQLHEQYKIHKEAVTGIAVSCNGSSVFTTSQDSTLKMFSKESKMLQRSISFSNMALSSCLLLPGDTTVISSSWDNNVYFYSIAFGRRQDTLMGHDDAVSKICWHNDRLYSGSWDSTVKVWSGVPAEMPGTKRHQFDLLAELEHDVSVNTINLNAVSTLLVSGTKEGMVNIWDLTTATLLHQTSCHSGTVCDAAFSPDSRHILSTGVDGCLNVIDVQTGMLISSMASEEPQRCFVWDGNSVLSGSRSGELLVWDLLGAKVSERIQGHTGAVTCMWMNEQCSSIITGGEDRQIMFWKLQY	ENSMUSG00000028245.16_Nsmaf	chr4_6396207_6454271	1	1	0	0	0	0.0	0.0	1.0	0.0	0.0	0.0	1.0	0.0	0.0	3.0	0.0	0.0	0	0	1.08333333333333	0	0	0	0.916666666666667	0	0	2.91666666666667	0	0
MAFTRKRQREQQLQLYSKERFSLLLLNLEEYYFEQHTAFHVQHQGSQEERKIRGSLKICSKSVIFEPDAISQPILKIPLRDCLKIGKHGENGANKHFAKAKSWGISLIFSQIYFIKEHNIVAPYKIERGKMEYVFELEVSGKVEDVVETLLQLHRASCLDKLGDQMAMITAILQSRLARTSFDKNRFQSVSEKLHMECKAEMVTPLVTNPGHVCITDTSLYFQPLNGYPKPVVQITLQDVRRIYKRRHGLMPLGLEVFCTDDDLCSDIYLKFYEPQDRDDLYFYIATYLEHHAAEHTAESYMLQWQRGHLSNYQYLLHLNNLADRSCNDLSQYPVFPWIISDYSSPELDLSNPATFRDLSKPVGALNAERLERLLTRYQEMPEPRFMYGSHYSSPGYVLFYLVRIAPEYMLCLQNGRFDNADRMFNSIAETWKNCLDGATDFKELIPEFYDEDVSFLVNSLKLDLGKRQGGQMVDDVDLPAWASSPQDFLQKNKDALESGYVSEHLHEWIDLIFGYKQKGSEAIGAHNVFHPLTYEGGVDLNSIEDPDEKVAMLTQILEFGQTPKQLFVTPHPRRITPKFKSLSQASSYNASLTDSPVSPGEESFEDLTEESRTLAWSNIAKLQLHEQYKIHKEAVTGIAVSCNGSSVFTTSQDSTLKMFSKESKMLQRSISFSNMALSSCLLLPGDTTVISSSWDNNVYFYSIAFGRRQDTLMGHDDAVSKICWHNDRLYSGSWDSTVKVWSGVPAEMPGTKRHQFDLLAELEHDVSVNTINLNAVSTLLVSGTKEGMVNIWDLTTATLLHQTSCHSGTVCDAAFSPDSRHILSTGVDGCLNVIDVQTGMLISSMASEEPQRCFVWDGNSVLSGSRSGELLVWDLLGAKVSERIQGHTGAVTCMWMNEQCSSIITGGEDRQIMFWKLQY	ENSMUSG00000028245.16_Nsmaf	chr4_6396207_6454271	1	0.289005180776014	20	12	4.12478955951425	11.0	3.0	19.0	8.0	10.0	22.0	26.0	12.0	22.0	14.0	7.0	6.0	10	3.33333333333333	21.0833333333333	8.58333333333333	10.4166666666667	14.4166666666667	23	12.8333333333333	23.8333333333333	13.6666666666667	9.83333333333333	5.91666666666667
MAFTRKRQREQQLQLYSKERFSLLLLNLEEYYFEQHTAFHVQHQGSQEER	ENSMUSG00000028245.16_Nsmaf	chr4_6396207_6454271	1	1	0	0	0	1.0	0.0	1.0	0.0	2.0	0.0	0.0	0.0	0.0	0.0	0.0	0.0	0.916666666666667	0	1.08333333333333	0	2	0	0	0	0	0	0	0
MSLYPSLEDLKVDKVIQAQTAYSANPASQAFVLVDASAALPPDGNLYPKLYPELSQYMGLSLNEAEICESMPMVSGAPAQGQLVARPSSVNYMVAPVTGNDAGIRRAEIKQGIREVILCKDQDGKIGLRLKSIDNGIFVQLVQANSPASLVGLRFGDQVLQINGENCAGWSSDKAHKVLKQAFGEKITMTIRDRPFERTVTMHKDSSGHVGFIFKSGKITSIVKDSSAARNGLLTDHHICEINGQNVIGLKDAQIADILSTAGTVVTITIMPTFIFEHIIKRMAPSIMKSLMDHTIPEV	ENSMUSG00000028249.16_Sdcbp	chr4_6365650_6408423	1	0.371720265652557	24	11	12.9636243335385	243.0	213.0	203.0	206.0	235.0	362.0	259.0	230.0	220.0	245.0	146.0	200.0	226.75	233.083333333333	222.583333333333	233.083333333333	255.541666666667	245.166666666667	233	245	236.750000000001	237.833333333333	193.083333333333	189.916666666667
MSLYPSLEDLKVDKVIQAQTAYSANPASQAFVLVDASAALPPDGNLYPKLYPELSQYMGLSLNEAEICESMPMVSGAPAQGLVARPSSVNYMVAPVTGNDAGIRRAEIKQGIREVILCKDQDGKIGLRLKSIDNGIFVQLVQANSPASLVGLRFGDQVLQINGENCAGWSSDKAHKVLKQAFGEKITMTIRDRPFERTVTMHKDSSGHVGFIFKSGKITSIVKDSSAARNGLLTDHHICEINGQNVIGLKDAQIADILSTAGTVVTITIMPTFIFEHIIKRMAPSIMKSLMDHTIPEV	ENSMUSG00000028249.16_Sdcbp	chr4_6365650_6408423	1	1	22	6	9.50911306311755	78.0	94.0	71.0	85.0	94.0	134.0	93.0	69.0	81.0	87.0	55.0	89.0	72.9166666666667	105.833333333333	79.25	93.75	97.8333333333333	87.9166666666667	83	73.0416666666668	88.2916666666668	84.4166666666667	76.3333333333333	87
MDVRFYPPPAQPAAAPAAPCLGPSPCLDPYYCNKFDGENMYMSMTEPSQDYVPASQSYPGPSLESEDFNIPPITPPSLPDHSLVHLNEVESGYHSLCHPMNHNGLLPFHPQTMDLPEITVSNMLGQDGALLSNSISVMQEIGNAEGAQYSSHPQMAAMRPRGQPTDIRQQASMMQPGQLTTINQSQLSAQLGLNMGGTNVAHNSPSPPGSKSATPSPSSSVHEDECEDASKINGGEKRPASDMGKKPKTPKKKKKKDPNEPQKPVSAYALFFRDTQAAIKGQNPNATFGEVSKIVASMWDGLGEEQKQVYKKKTEAAKKEYLKQLAAYRASLVSKSYTDPVDVKTSQPPQLVNSKPSVFHGPSQAHSALYLSSHYHQQPGMTPQLTAMHPSLPRNIAPKPNNQMPVTVSIANMAVSPPPPLQISPPLHQHLSMQQHQSLAMQQPLGSQLPMQVQTALHSPTMQQGFTLQPDYQTIINPTSTAAQVVTQAMEYVRSGCRNPPPQPVDWSTDYCSSGGMQRDKALYLT	ENSMUSG00000041272.12_Tox	chr4_6686353_6991557	1	1	20	10	0.766032346049724	0.0	0.0	0.0	1.0	0.0	2.0	1.0	1.0	0.0	2.0	0.0	1.0	0	0	0	1.08333333333333	0	1.08333333333333	0.916666666666667	1.08333333333333	0	2	0	1.08333333333333
MADLSFIEDAVAFPEKEEDEEEEEEEGVEWGYEEGVEWGLVFPDANGEYQSPINLNSREARYDPSLLDVRLSPNYVVCRDCEVTNDGHTIQVILKSKSVLSGGPLPQGQEFELYEVRFHWGRENQRGSEHTVNFKAFPMELHLIHWNSTLFGSIDEAVGKPHGIAIIALFVQIGKEHVGLKAVTEILQDIQYKGKSKTIPCFNPNTLLPDPLLRDYWVYEGSLTIPPCSEGVTWILFRYPLTISQMQIEEFRRLRTHVKGAELVEGCDGILGDNFRPTQPLSDRVIRAAFQ	ENSMUSG00000041261.10_Car8	chr4_8143362_8239041	1	1	22	11	15.1806987085987	139.0	124.0	84.0	135.0	128.0	277.0	144.0	106.0	148.0	135.0	82.0	121.0	128.75	138.625	93.75	149.083333333333	135.333333333333	188.333333333333	128.75	113.416666666667	160.875	132.791666666667	113	116.833333333334
MAYAYLFKYIIIGDTGVGKSCLLLQFTDKRFQPVHDLTIGVEFGARMITIDGKQIKLQIWDTAGQESFRSITRSYYRGAAGALLVYDITRRDTFNHLTTWLEDARQHSNSNMVIMLIGNKSDLESRREVKKEEGEAFAREHGLIFMETSAKTASNVEEAFINTAKEIYEKIQEGVFDINNEANGIKIGPQHAATNASHGSNQGGQQAGGGCC	ENSMUSG00000047187.10_Rab2a	chr4_8535644_8607778	0.899772429304104	0.0321578758818342	20	13	20.7123360851155	248.0	198.0	212.0	232.0	239.0	391.0	296.0	267.0	258.0	304.0	171.0	208.0	232.333333333334	217.25	231.916666666667	259.749999999999	261.208333333333	266.583333333334	265.25	288.458333333333	279.041666666666	300.041666666666	228.416666666667	197.916666666667
MADPGMMSLFGEDGSLFSEGLEGLGECGYPENPVNPMGQQMPIDQGFPSLQPSLHHPSPNQNQTKLTHFDHYSQYEQKMHLMDQPNRMMGSAPGNGLASPHSQYHTPPVPQVPHGGGGGGQMGVYPGIQNERHGQSFVDGGSMWGPRAVQVPDQIRAPYQQQQPQPAPSGPPAQGHPQHMQQMGSYLARGDFSMQQHGQPQQRMGQFSQGQEGLSQGSPFIATSGPGHLSHMPQQSPSMAPSLRHPVQQQFHHHPAALHGESVAHSPRFSPNPPQQGAVRPQTLNFSSRNQTVPSPTVNNSGQYSRYPYSNLNQGLVNSTGMNQNLGLTNSTPMNQSVPRYPNAVGFPSNSGQGLVHQQPIHSSGSLNQMNTQTMHPSQPQGTYASPPPMSPMKAMSNPAGTPPPQVRPGSAGMPMEVGSYPNMPHPQPSHQPPGAMGIGQRNMGPRNMQQPRSFMGMSSAPRELTGHMRPNGCPGVGLADPQAIQERLIPGQQHPGQQPSFQQLPTCPPLQPHPGLHQSSPPHPHHQPWAQLHPSPQNTPQKVPVHQHSPSEPFLEKPVPDMTQVSAQNAQLVKSDDYLPSIEQQPQQKKKKKKNNHIAAGDSSKGFGKDDFPGGVENQELRRNSLDVSQEEKKKKKRPKVKKDPKESKEPKEKKEPKTPKAPKIPKEPKEKKAKTVTPKPKSS	ENSMUSG00000041235.13_Chd7	chr4_8690406_8867659	1	1	22	0	0.942809041346361	1.0	1.0	6.0	1.0	3.0	0.0	0.0	1.0	0.0	3.0	1.0	2.0	0.916666666666667	1.08333333333333	6.58333333333333	1.08333333333333	3.08333333333333	0	0	1.08333333333333	0	2.91666666666667	1.33333333333333	2
MEMVAQLRESQVVSENGQEKVVDLSKASREATSSTSNFSSLTSKFILPNVSTPVSDAFKSQMELLQAGLSRTPTRHMLNGSLVDGEPPMKRRRGRRKNVEGLDLLFMSHKRTPLSAEDAEVTKAFEEDIETPPIRNIPSPGQLDPDTRIPVINLEDGTRLVGEDAPKNKDLVDWLKLHPTYTVDMPSYVPKNTDVLFSSFQKPKQKRHRCRNPNKLDINTLTGEERVPVVNKRNGKKMGGAMAPPMKDLPRWLEENPEFAVAPDWTDIVKQSGFVPESMFDRLLTGPVVRGEGASRRGRRPKSEIARAAAAAAAVASTSGINPLLVNSLFAGMDLTSLQNLQNLQSLQLAGLMGFPPGLATAATAGGDAKSPAAVLPLMLPGMAGLPNVFGLGGLLNNPLSAATGNTTTASSQGEPEDGTSKAEEKGNDNEDENRDSEKSTDTVSAADSANGSVGAATAPAALPSNPLAFNPFLLSTMAPGLFYPSMFLPPGLGGLTLPGFPALAGLQNAVGTSEEKAADKAEGGPCKDGETLEGSDAEENLDKTVESSILEDEVAQGEELDSLEGGDEIENTGNDE	ENSMUSG00000041235.13_Chd7	chr4_8690406_8867659	1	1	0	0	0	1.0	0.0	2.0	0.0	0.0	0.0	0.0	0.0	0.0	1.0	0.0	0.0	0.916666666666667	0	2	0	0	0	0	0	0	1	0	0
MAPRKNAKGGGGNSSSSGSGSGSGSGSPSTGSSGSSSSPGARREAKHGGHKNGRRGGISGGSFFTWFMVIALLGVWTSVAVVWFDLVDYEEVLGKLGVYDADGDGDFDVDDAKVLLGLKERSPSERTFPPEEEAETHAELEEQAPEGADIQNVEDEVKEQIQSLLQESVHTDHDLEADGLAGEPQPEVEDFLTVTDSDDRFEDLEPGTVHEEIEDTYHVEDTASQNHPNDMEEMTNEQENSDPSEAVTDAGVLLPHAEEVRHQDYDEPVYEPSEHEGVAISDNTIDDSSIISEEINVASVEEQQDTPPVKKKKPKLLNKFDKTIKAELDAAEKLRKRGKIEEAVNAFEELVRKYPQSPRARYGKAQCEDDLAEKQRSNEVLRRAIETYQEAADLPDAPTDLVKLSLKRRSERQQFLGHMRGSLLTLQRLVQLFPSDTTLKNDLGVGYLLLGDNDSAKKVYEEVLNVTPNDGFAKVHYGFILKAQNKISESIPYLKEGIESGDPGTDDGRFYFHLGDAMQRVGNKEAYKWYELGHKRGHFASVWQRSLYNVNGLKAQPWWTPRETGYTELVKSLERNWKLIRDEGLMVMDKAKGLFLPEDENLREKGDWSQFTLWQQGRKNENACKGAPKTCALLEKFSETTGCRRGQIKYSIMHPGTHVWPHTGPTNCRLRMHLGLVIPKEGCKIRCANETRTWEEGKVLIFDDSFEHEVWQDASSFRLIFIVDVWHPELTPQQRRSLPAI	ENSMUSG00000028207.19_Asph	chr4_9448069_9669344	1	1	24	8	1.4142135623731	0.0	3.0	2.0	2.0	0.0	4.0	2.0	1.0	0.0	1.0	0.0	0.0	0	3.33333333333333	2	2	0	2.66666666666667	2	1.08333333333333	0	1	0	0
MAPRKNAKGGGGNSSSSGSGSGSGSGSPSTGSSGSSSSPGARREAKHGGHKNGRRGGISGGSFFTWFMVIALLGVWTSVAVVWFDLVDYEEVLGKLGVYDADGDGDFDVDDAKVLLGLKERSPSERTFPPEEEAETHAELEEQAPEGADIQNVEDEVKEQIQSLLQESVHTDHDLEADGLAGEPQPEVEDFLTVTDSDDRFEDLEPGTVHEEIEDTYHVEDTASQNHPNDMEEMTNEQENSEEVRHQDYDEPVYEPSEHEGVAISDNTIDDSSIISEEINVASVEEQQDTPPVKKKKPKLLNKFDKTIKAELDAAEKLRKRGKIEEAVNAFEELVRKYPQSPRARYGKAQCEDDLAEKQRSNEVLRRAIETYQEAADLPDAPTDLVKLSLKRRSERQQFLGHMRGSLLTLQRLVQLFPSDTTLKNDLGVGYLLLGDNDSAKKVYEEVLNVTPNDGFAKVHYGFILKAQNKISESIPYLKEGIESGDPGTDDGRFYFHLGDAMQRVGNKEAYKWYELGHKRGHFASVWQRSLYNVNGLKAQPWWTPRETGYTELVKSLERNWKLIRDEGLMVMDKAKGLFLPEDENLREKGDWSQFTLWQQGRKNENACKGAPKTCALLEKFSETTGCRRGQIKYSIMHPGTHVWPHTGPTNCRLRMHLGLVIPKEGCKIRCANETRTWEEGKVLIFDDSFEHEVWQDASSFRLIFIVDVWHPELTPQQRRSLPAI	ENSMUSG00000028207.19_Asph	chr4_9448069_9669344	1	0.177550154320988	24	14	2.2539028652089	0.0	0.0	1.0	2.0	7.0	4.0	8.0	5.0	3.0	0.0	2.0	2.0	0	0	1.08333333333333	2	7.33333333333333	2.66666666666667	7.16666666666667	5.33333333333333	3.25	0	2.91666666666667	2
MAPRKNAKGGGGNSSSSGSGSGSGSGSPSTGSSGSSSSPGARREAKHGGHKNGRRGGISGGSFFTWFMVIALLGVWTSVAVVWFDLVDYEEVLGKLGVYDADGDGDFDVDDAKVLLVKKKKPKLLNKFDKTIKAELDAAEKLRKRGKIEEAVNAFEELVRKYPQSPRARYGKAQCEDDLAEKQRSNEVLRRAIETYQEAADLPDAPTDLVKLSLKRRSERQQFLGHMRGSLLTLQRLVQLFPSDTTLKNDLGVGYLLLGDNDSAKKVYEEVLNVTPNDGFAKVHYGFILKAQNKISESIPYLKEGIESGDPGTDDGRFYFHLGDAMQRVGNKEAYKWYELGHKRGHFASVWQRSLYNVNGLKAQPWWTPRETGYTELVKSLERNWKLIRDEGLMVMDKAKGLFLPEDENLREKGDWSQFTLWQQGRKNENACKGAPKTCALLEKFSETTGCRRGQIKYSIMHPGTHVWPHTGPTNCRLRMHLGLVIPKEGCKIRCANETRTWEEGKVLIFDDSFEHEVWQDASSFRLIFIVDVWHPELTPQQRRSLPAI	ENSMUSG00000028207.19_Asph	chr4_9448069_9669344	1	1	24	4	0.766032346049724	0.0	2.0	1.0	0.0	1.0	0.0	0.0	0.0	0.0	0.0	0.0	2.0	0	2.08333333333333	1.08333333333333	0	1.08333333333333	0	0	0	0	0	0	2
MAPRKNAKGGGGNSSSSGSGSGSGSGSPSTGSSGSSSSPGARREAKHGGHKNGRRGGISGGSFFTWFMVIALLGVWTSVAVVWFDLVDYEEVLGKLGVYDADGDGDFDVDDAKVLLGLKERSPSERTFPPEEEAETHAELEEQAPEGADIQNVEDEVKEQIQSLLQESVHTDHDLEADGLAGEPQPEVEDFLTVTDSDDRFEDLEPGTVHEEIEDTYHVEDTASQNHPNDMEEMTNEQENSDPSEAVTDAGVLLPHAEEVRHQDYDEPVYEPSEHEGVAISDNTIDDSSIISEEINVASVEEQQDTPPDT	ENSMUSG00000028207.19_Asph	chr4_9448069_9669344	1	1	20	15	1.82669251853665	8.0	10.0	7.0	8.0	7.0	15.0	12.0	8.0	10.0	15.0	6.0	8.0	7.33333333333333	11.5	7.75	8.58333333333333	7.33333333333333	9.91666666666667	10.6666666666667	8.5	10.75	14.4166666666667	8.5	7.83333333333333
MAPRKNAKGGGGNSSSSGSGSGSGSGSPSTGSSGSSSSPGARREAKHGGHKNGRRGGISGGSFFTWFMVIALLGVWTSVAVVWFDLVDYEEVLGKLGVYDADGDGDFDVDDAKVLLGLKERSPSERTFPPEEEAETHAELEEQAPEGADLEADGLAGEPQPEVEDFLTVTDSDDRFEDLEPGTVHEEIEDTYHVEDTASQNHPNDMEEMTNEQENSDPSEAVTDAGVLLPHAEEVRHQDYDEPVYEPSEHEGVAISDNTIDDSSIISEEINVASVEEQQDTPPDT	ENSMUSG00000028207.19_Asph	chr4_9448069_9669344	1	1	22	0	0.707106781186548	2.0	0.0	1.0	0.0	0.0	0.0	2.0	0.0	0.0	1.0	0.0	0.0	2	0	1.08333333333333	0	0	0	2	0	0	1	0	0
MAPRKNAKGGGGNSSSSGSGSGSGSGSPSTGSSGSSSSPGARREAKHGGHKNGRRGGISGGSFFTWFMVIALLGVWTSVAVVWFDLVDYEEVLGKLGVYDADGDGDFDVDDAKVLLGLKERSPSERTFPPEEEAETHAELEEQAPEGADIQNVEDEVKEQIQSLLQESVHTDHDLEADGLAGEPQPEVEDFLTVTDSDDRFEDLEPGTVHEEIEDTYHVEDTASQNHPNDMEEMTNEQENSEEVRHQDYDEPVYEPSEHEGVAISDNTIDDSSIISEEINVASVEEQQDTPPDT	ENSMUSG00000028207.19_Asph	chr4_9448069_9669344	1	1	20	0	4.30156624986114	21.0	19.0	18.0	10.0	18.0	26.0	19.0	12.0	20.0	29.0	14.0	13.0	19.3333333333333	22.0833333333333	20.25	10.75	18.75	17	16.8333333333333	12.8333333333333	21.6666666666667	28.3333333333333	19.5	13
MAPRKNAKGGGGNSSSSGSGSGSGSGSPSTGSSGSSSSPGARRGQSPRRPGPGCGREPGGRCRSGLILRPPLLSILSEAPVCAGRGRAHRAGRRRSRVGRRGTPSTSLPEHWPALSCLS	ENSMUSG00000028207.19_Asph	chr4_9448069_9669344	1	1	22	0	1.36265369302943	6.0	1.0	5.0	1.0	1.0	1.0	4.0	2.0	2.0	2.0	3.0	0.0	5.5	1.08333333333333	5.5	1.08333333333333	1.08333333333333	0.333333333333333	3.4583333333332	2	2	2	4.16666666666667	0
MDTPRVLLWAIFLISFLWDLPGFQQASISSSSSSSTELDSTKDVGNRKEGKMQRTPQESAEGRTPPEHGLRQKDLRRRPPGQHQGQEPPGRGLRVVPHEYMLSIYKTYSIAEKLGINASFFQSSKSANTITSFVDRGLDDLSHTPLRRQKYLFDVSTLSDKEELVGAELRLYRQAPPTPWGLPARPLHLQLFPCLSPLLLDARTLDPQGPTQAGWEVFDVWQGLRPQPWKQLCLELRAAWGELDAGDTGARARGPQQPPPLDLRSLGFGRRVRPPQERALLVVFTRSQRKNLFTEMHEQLGSAEAAGAEGSWPAPSGSPDAGSWLPSPGRRRRRTAFASRHGKRHGKKSRLRCSRKPLHVNFKELGWDDWIIAPLEYEAYHCEGVCDFPLRSHLEPTNHAIIQTLMNSMDPGSTPPSCCVPTKLTPISILYIDAGNNVVYKQYEDMVVESCGCR	ENSMUSG00000051279.3_Gdf6	chr4_9844372_9862345	1	1	24	12	0.766032346049724	0.0	0.0	0.0	10.0	0.0	3.0	1.0	0.0	2.0	0.0	0.0	1.0	0	0	0	10.75	0	2	0.916666666666667	0	2	0	0	1.08333333333333
MPIRNVYKKEKARVITEEEKNFKAFASLRMARANARLFGIRAKRAKEAAEQDVEKKK	ENSMUSG00000066315.10_Gm12918	chr4_10848420_10849055	1	1	22	11	0.648181216323371	0.0	0.0	0.0	1.0	1.0	0.0	1.0	0.0	1.0	0.0	0.0	0.0	0	0	0	1.08333333333333	1.08333333333333	0	0.916666666666667	0	1.08333333333333	0	0	0
MAKDLDELLDEVETKFCRLDPLRLDLGERPKGDGGGGSHSGDRNGAQEKETLRSTETFKKEDDLDSLINEIFEEPDFDRKSFQKFKSKSSSNTCVRAPMQGVSKSCSPVYLSGSAIPCGIGTNTSQRACDRLRCVACDFRIVSYNDYMWDKSCDYLFFRNNMPEFHKLKTKLIEKKGARAYACQCSWRTVEELTDLQTDHQLRWVCGKH	ENSMUSG00000059482.16_Cfap418	chr4_10874498_10899425	1	0.0595081018518519	22	6	9.05980563218487	45.0	35.0	63.0	39.0	47.0	68.0	35.0	22.0	28.0	35.0	27.0	38.0	42.1666666666667	40	70.4166666666667	42.3333333333333	49.1666666666667	44.1666666666667	30.9166666666667	23.4166666666667	30.25	34.6666666666667	38	37.25
MVDRLANSEANTRRISIVESCFGAAGQPLTIPGRVLIGEGVLTKLCRKKPKARQFFLFNDILVYGNIVIQKKKYNKQHIIPLENVTIDSIKDEGELRNGWLIKTPTKSFAVYAATATEKSEWMNHINKCVTDLLSKSGKTPSNEHAAVWVPDSEATVCMRCQKAKFTPVNRRHHCRKCGFVVCGPCSEKRFLLPSQSSKPVRICDFCYDLLSTGDMAACQPTRSDSYSQSLKSPLNDASDDDDDDDSSD	ENSMUSG00000049969.4_Plekhf2	chr4_10988662_11007927	1	0.692351603835979	24	8	11.3284398879025	88.0	61.0	56.0	62.0	73.0	99.0	78.0	49.0	52.0	37.0	33.0	51.0	82.25	69.25	61.4166666666667	68.2083333333335	74.9166666666667	65	68.25	51.0416666666668	56.5833333333333	36.7916666666667	46.4166666666667	50.5833333333333
MQFWKKAVEDMYCDNPPHQPVAIELWKAVKKHNLTKRWLMRIIDEREKNLDDKAYRSMQELENYAENTQGSLLYLTLEVLGVKDLHADHAASHIGKAQGIVTCLRATPYHSSRRQVFLPMDVCVQHGVSQEDFLRRNQDKNVRDVVYDIASQAHLHLKHARSFHRSVPAEAFPAFLQTVSLEDYLKKIQRVDFDIFHPSLQQKNMLLPLSLYIQSWRKRY	ENSMUSG00000050323.15_Ndufaf6	chr4_11051045_11076205	0.894915518027497	0.0243105158730159	20	2	1.29636243193964	5.0	5.0	4.0	1.0	4.0	0.0	2.0	3.0	1.0	4.0	4.0	5.0	4.58333333333333	5.66666666666667	4.41666666666667	1.08333333333333	4.16666666666667	0	2	3.08333333333333	1.08333333333333	3.83333333333333	5.5	4.91666666666667
MATSMLGSVRGPRPFGLANLFHRQPPRDAWERVRRLPGPSAVRRSVAAASGPGIPGSHLYCLELLRKRDYESYLCSLLFPAECQRSASALRAFNVELAQVKDSVSEKTIGLMRMQFWKKAVEDMYCDNPPHQPVAIELWKAVKKHNLTKRWLMRIIDEREKNLDDKAYRSMQELENYAENTQGSLLYLTLEVLGVKDLHADHAASHIGKAQGIVTCLRATPYHSSRRQVFLPMDVCVQHGVSQEDFLRRNQDKNVRDVVYDIASQAHLHLKHARSFHRSVPAEAFPAFLQTVSLEDYLKKIQRVDFDIFHPSLQQKNMLLPLSLYIQSWRKRY	ENSMUSG00000050323.15_Ndufaf6	chr4_11051045_11076205	1	1	20	0	6.42288659342079	44.0	45.0	38.0	31.0	35.0	50.0	63.0	27.0	41.0	44.0	29.0	54.0	41	51.25	41.8333333333333	33.75	36.1666666666667	32.75	55.5833333333333	28.3333333333333	44.9166666666667	43.4166666666667	40.5833333333333	53.6666666666667
MATSMLGSVRGPRPFGLANLFHRQPPRDAWERVRRLPGPSAVRRSVAAASGPGIPGSHLYCLELLRKRDYESYLCSLLFPAECQRSASALRAFNVELAQVKDSVSEKTIGLMRMQFWKKAVEDMYCDNPPHQPVAIELWKEKNLDDKAYRSMQELENYAENTQGSLLYLTLEVLGVKDLHADHAASHIGKAQGIVTCLRATPYHSSRRQVFLPMDVCVQHGVSQEDFLRRNQDKNVRDVVYDIASQAHLHLKHARSFHRSVPAEAFPAFLQTVSLEDYLKKIQRVDFDIFHPSLQQKNMLLPLSLYIQSWRKRY	ENSMUSG00000050323.15_Ndufaf6	chr4_11051045_11076205	1	1	24	8	2.44541095278199	24.0	21.0	25.0	21.0	22.0	38.0	41.0	20.0	21.0	27.0	14.0	16.0	22.5	24.1666666666667	27.6666666666667	22.5833333333333	22.9166666666667	24.8333333333333	36.1666666666667	21.3333333333333	22.75	26.25	19.5	15.6666666666667
MATSMLGSVRGPRPFGLANLFHRQPPRDAWERVRRLPGPSAVRRSVAAASGPGIPGSHLYCLELLRKRDYESYLCSLLFPAECQRSASALRAFNVELAQVKDSVSEKTIGLMRMQFWKKAVEDMYCDNPPHQPVAIELWKAVKKHNLTKRWLMRIIDEREKNLDDKAYRSMQELENYAENTQGSLLYLTLEVLGVKDLHADHAASHIGKAQGIVTCLRATPYHSSRRQVFLPMDVCVQHGVSQEDFLRRNQDKNVRDVVYDIASQAHLHLKHVSLEDYLKKIQRVDFDIFHPSLQQKNMLLPLSLYIQSWRKRY	ENSMUSG00000050323.15_Ndufaf6	chr4_11051045_11076205	1	1	24	0	1.48787051845207	1.0	5.0	4.0	1.0	5.0	4.0	3.0	4.0	2.0	5.0	4.0	6.0	0.916666666666667	5.66666666666667	4.41666666666667	1.08333333333333	5.25	2.66666666666667	2.66666666666667	4.16666666666667	2	4.75	5.5	5.91666666666667
MATSMLGSVRGPRPFGLANLFHRQPPRDAWERVRRLPGPSAVRRSVAAASGPGIPGSHLYCLELLRKRDYESYLCSLLFPAECQRSASALRAFNVELAQVKDSVSEKTIGLMRMQFWKKAVEDMYCDNPPHQPVAIELWKEKNLDDKAYRSMQELENYAENTQGSLLYLTLEVLGVKDLHADHAASHIGKAQGIVTCLRATPYHSSRRQVFLPMDVCVQHGVSQEDFLRRNQDKNVRDVVYDIASQAHLHLKHVSLEDYLKKIQRVDFDIFHPSLQQKNMLLPLSLYIQSWRKRY	ENSMUSG00000050323.15_Ndufaf6	chr4_11051045_11076205	1	1	20	19	1.53206469280656	3.0	4.0	2.0	2.0	0.0	1.0	6.0	4.0	4.0	4.0	1.0	4.0	2.75	4.5	2	2	0	0.333333333333333	5.41666666666667	4.16666666666667	4.33333333333333	3.83333333333333	1.33333333333333	4
MATSMLGSVRGPRPFGLANLFHRQPPRDAWERVRRLPGPSAVRRSVAAASGPGIPGSHLYCLELLRKRDYESYLCSLLFPAECQRSASALRAFNVELAQAGIKIP	ENSMUSG00000050323.15_Ndufaf6	chr4_11051045_11076205	1	1	22	19	0.147313912511495	2.0	1.0	0.0	2.0	1.0	2.0	1.0	3.0	1.0	0.0	1.0	1.0	2	1.08333333333333	0	2	1.08333333333333	1.08333333333333	0.916666666666667	3.08333333333333	1.08333333333333	0	1.33333333333333	1.08333333333333
MFQRLNKMFVGEVTTSSSQEPEFSEKEDDEWILVDFIDTCPGFSAEEEEEDEDIGEESSAEHTSVFSCLPASLECLTDTSDSCFLQFESCPMEESWFITPPPCFTAGGLTTIKVETSPMENLLIEHPSMSVYAVHNSCPGLSEASCGNDEYNSSGPRYATSTSFSA	ENSMUSG00000028211.12_Trp53inp1	chr4_11156431_11174379	1	0.858504808752205	20	9	0.471404520319627	0.0	0.0	0.0	1.0	1.0	1.0	1.0	0.0	0.0	0.0	0.0	0.0	0	0	0	1.08333333333333	1.08333333333333	0.333333333333333	0.916666666666667	0	0	0	0	0
MFQRLNKMFVGEVTTSSSQEPEFSEKEDDEWILVDFIDTCPGFSAEEEEEDEDIGEESSAEHTSVFSCLPASLECLTDTSDSCFLQFESCPMEESWFITPPPCFTAGGLTTIKVETSPMENLLIEHPSMSVYAVHNSCPGLSEASCGNDEYNSSGPRARKSCL	ENSMUSG00000028211.12_Trp53inp1	chr4_11156431_11174379	1	1	22	21	0.766032346049724	1.0	1.0	1.0	0.0	1.0	1.0	0.0	0.0	2.0	1.0	2.0	2.0	0.916666666666667	1.08333333333333	1.08333333333333	0	1.08333333333333	0.333333333333333	0	0	2	1	2.91666666666667	2
MFQRLNKMFVGEVTTSSSQEPEFSEKEDDEWILVDFIDTCPGFSAEEEEEDEDIGEESSAEHTSVFSCLPASLECLTDTSDSCFLQFESCPMEESWFITPPPCFTAGGLTTIKVETSPMENLLIEHPSMSVYAVHNSCPGLSEASCGNDEYNSSGPRMEAQSEMGKHIHCCVAALAAQATFLEQPKSFRPSQWIKGHSERQSLNRNGLRRQNLTRDCHTRQMKHSGWVVHQPCPRQYNY	ENSMUSG00000028211.12_Trp53inp1	chr4_11156431_11174379	1	1	0	0	0	0.0	0.0	0.0	0.0	0.0	1.0	0.0	1.0	0.0	2.0	0.0	0.0	0	0	0	0	0	0.333333333333333	0	1.08333333333333	0	2	0	0
MSAEAADREAATSSRPCTPPQTCWFEFLLEESLLEKHLRKACPDPAPVQLIVQFLEQASKPSVNEQNQVQPPPDNKRNRVLKLLALKVAAHLKWDLDILEKSLSVPVLNMLLNELLCISKVPPGTKHVDMDLSALPPTTAMAILLYNRWAIRTIVQSSFPVKQAKPGPPQLNVMNQMQQEKELTENILKVLKEQAADCILVLEAALRLNKDLYVHTMRTLDLLAVEPGTVNGETENSTAGLKIRTEEMQCQVCYDLGAAYFQQGSTDSAIYENAREKFFRTKELLAEIGSLSLHCTIDEKRLAGYCQACDVLVPSSDNNSQQLTPYSQVHICLRSGSYQEVVQIFIEDNLTFTLPVQFRQSVLRELFQKAQQGNEALDEICFKICVCNTVRDVLEGRTISVQFNQLFLRPNKEKIDFLLEVCSRSINVEKASDSLKGNMAAFLKNVCLGLEDLQYVFMISSHELFITLLKDEERKLLVDQMRKRSPRVNLCIKPVTSFYDIPASASVNIGQLEHQLILSVDPWRIRQILIELHGMTSERQFWTVSNKWEVPSVYSSVILGIKDNLTRDLVYILMAKGLHCSTVKDFPHSKQLFTACLELVTEFSPKLRQVMLNEMLLLDIRTHEAGVGQSGERPPSDLISRVRGYLEMRLPDIPLRQVVAEECVAFMLNWRENEYLTLQVPAFLFQNNPYVKLGQLLAATCKELPGPKESRRTAKDLWEVVVQICSVSNQHKRGNDGRVSLIKQRESTLGIMYRSELLSFIKKLREPLVLTIILSLFVKLHNVREDIVNDITAEHISIWPSSIPNLQSVDFEAVAITVKELVRYTLSINPNNHAWLIIQADIYFATNQHSAALHYYLQAGAVCSDFFNKAVPPDVYTDQVIKRMIKCCSLLNCHTQVAILCQFLREIDYKTAFKSLQEQNSHDAMDSYYDYIWDVTILEYLTYLHHKRGETDKRQIAIKAIGQTELNASNPEEVLQLAAQRRKKKFLQAMAKLYF	ENSMUSG00000040738.11_Ints8	chr4_11199158_11254258	1	1	20	8	5.06759859378954	23.0	8.0	29.0	22.0	16.0	34.0	25.0	7.0	14.0	26.0	15.0	15.0	21.3333333333333	9.16666666666667	31.75	23.6666666666667	16.5833333333333	22.1666666666667	22.3333333333333	7.33333333333333	15.1666666666667	25.1249999999999	20.9166666666667	14.75
MSAEAADREAATSSRPCTPPQTCWFEFLLEESLLEKHLRKACPDPAPVQLIVQFLEQASKPSVNEQNQVQPPPDNKRNRVLKLLALKVAAHLKWDLDILEKSLSVPVLNMLLNELLCISKVPPGTKHVDMDLSALPPTTAMAILLYNRWAIRTIVQSSFPVKQAKPGPPQLNVMNQMQQEKELTENILKVLKEQAADCILVLEAALRLNKDLYVHTMRTLDLLAVEPGTVNGETENSTAGLKIRTEEMQCQVCYDLGAAYFQQGSTDSAIYENAREKFFRTKELLAEIGSLSLHCTIDEKRLAGYCQACDVLVPSSDNNSQQLTPYSQVHICLRSGSYQVCSRSINVEKASDSLKGNMAAFLKNVCLGLEDLQYVFMISSHELFITLLKDEERKLLVDQMRKRSPRVNLCIKPVTSFYDIPASASVNIGQLEHQLILSVDPWRIRQILIELHGMTSERQFWTVSNKWEVPSVYSSVILGIKDNLTRDLVYILMAKGLHCSTVKDFPHSKQLFTACLELVTEFSPKLRQVMLNEMLLLDIRTHEAGVGQSGERPPSDLISRVRGYLEMRLPDIPLRQVVAEECVAFMLNWRENEYLTLQVPAFLFQNNPYVKLGQLLAATCKELPGPKESRRTAKDLWEVVVQICSVSNQHKRGNDGRVSLIKQRESTLGIMYRSELLSFIKKLREPLVLTIILSLFVKLHNVREDIVNDITAEHISIWPSSIPNLQSVDFEAVAITVKELVRYTLSINPNNHAWLIIQADIYFATNQHSAALHYYLQAGAVCSDFFNKAVPPDVYTDQVIKRMIKCCSLLNCHTQVAILCQFLREIDYKTAFKSLQEQNSHDAMDSYYDYIWDVTILEYLTYLHHKRGETDKRQIAIKAIGQTELNASNPEEVLQLAAQRRKKKFLQAMAKLYF	ENSMUSG00000040738.11_Ints8	chr4_11199158_11254258	1	1	0	0	0	0.0	0.0	0.0	0.0	0.0	0.0	2.0	0.0	1.0	0.0	0.0	0.0	0	0	0	0	0	0	2	0	1.08333333333333	0	0	0
MSAEAADREAATSSRPCTPPQTCWFEFLLEESLLEKHLRKACPDPAPVQLIVQFLEQASKPSVNEQNQVQPPPDNKRNRVLKLLALKVAAHLKWDLDILEKSLSVPVLNMLLNELLCISKVPPGTKHVDMDLSALPPTTAMAILLYNRWAIRTIVQSSFPVKQAKPGPPQLNVMNQMQQEKELTENILKVLKEQAADCILVLEAALRLNKDLYVHTMRTLDLLAVEPGTVNGETENSTAGLKIRTEEMQCQVCYDLGAAYFQQGSTDSAIYENAREKFFRTKELLAEIGSLSLHCTIDEKRLAGYCQACDVLVPSSDNNSQQLTPYSQVHICLRSGSYQEVVQIFIEDNLTFTLPVQFRQSVLRELFQKAQQGNEALDEICFKICVCNTVRDVLEGRTISVQFNQLFLRPNKEKIDFLLEVCSRSINVEKASDSLKGNMAAFLKNVCLGLEDLQYVFMISSHELFITLLKDEERKLLVDQMRKRSPRVNLCIKPVTSFYDIPASASVNIGQLEHQLILSVDPWRIRQILIELHGMTSERQFWTVSNKWEVPSVYSSVILGIKDNLTRDLVYILMAKGLHCSTVKDFPHSKQLFTACLELVTEFSPKLRQVMLNEMLLLDIRTHEAGVGQSGERPPSDLISRVRGYLEMRLPDIPLRQVVAEECVAFMLNWRENEYLTLQVPAFLFQNNPYVKLGQLLAATCKELPGPKESRRTAKDLWEVVVQICSVSNQHKRGNDGRVSLIKQRESTLGIMYRSELLSFIKKLREPLVLTIILSLFVKLHNVREDIVNDITAEHISIWPSSIPNLQSVDFEAVAITVKELVRYTLSINPNNHAWLIIQADIYFATNQHSAALHYYLQAGAVCSDFFNKAVPPDVYTDQVIKRMIKCCSLLNCHTQVAILCQFLREIDYKTAFKSLQEQNSHDAMDSYYDYIWDVTILEYLTYLHHKRGETDKRQIAVSCLTPFFSNAVSRILNNLEF	ENSMUSG00000040738.11_Ints8	chr4_11199158_11254258	1	1	20	0	1.4142135623731	3.0	3.0	2.0	0.0	0.0	2.0	1.0	0.0	2.0	2.0	0.0	0.0	2.75	3.33333333333333	2	0	0	1.08333333333333	0.916666666666667	0	2	2	0	0
MSRRSSRLQAKQHAQPNQPDSPQETQIIQAKKRKTAQDVKKRKEEITKKHQYEIRNCWPPVLSGGISPCIIIETPHKEIGTSDFSRFTNYRFKNLFINPSPLPDLSWACSQEVWQNMLQKENRYVHDKHFQVLHSDLEPQMRSILLDWLLEVCEVYTLHRETFYLAQDFFDRFMLTQKDVNKNMLQLIGITSLFIASKLEEIYAPKLQEFAYVTDGACSEVDILKMELNILKALKWELCPVTVISWLNLFLQVDAVKDVPKVLLPQYSQETFIQIAQLLDLCILAIDSLEFQYRILAAAALCHFTSIEVVKKASGLEWDDISECVDWMVPFVSVVKSVSPVKLKTFKKIPMEDRHNIQTHTNYLALLNEVNYVNIYRKGGQLSPVCNGGIMTPPKSTEKPPGKH	ENSMUSG00000028212.17_Ccne2	chr4_11191351_11204779	1	1	24	18	0.766032346049724	0.0	1.0	1.0	0.0	1.0	0.0	1.0	1.0	1.0	4.0	1.0	2.0	0	1.08333333333333	1.08333333333333	0	1.08333333333333	0	0.916666666666667	1.08333333333333	1.08333333333333	3.83333333333333	1.33333333333333	2
MAGEDGSTTWSGRRM	Locus5369	-_-_-	1	1	0	0	0	0.0	2.0	0.0	0.0	0.0	0.0	0.0	0.0	0.0	0.0	2.0	0.0	0	2.08333333333333	0	0	0	0	0	0	0	0	2.91666666666667	0
MAKEEGTSVEPRQRKKQRTSGSQEAKAEKIRRTPAPERAPKYVSFQRFAKIVIGCLAAVISGMMHVFYLSAYHERKFWFSNRQELEREITFQGDSAIYYSYYKDMLKAPSFERGVYELTHNNKTISLKTINAMQQMSLYPELIASVLYQATGSNEVIEPVYFYIGIVFGLQGMYVTALFVTSWLMSGTWLAGMLTVAWFLINRVDTTRIEYSIPLRENWALPYFACQVAALTGYLKRNLNTYAERFCYLLLSTSTYTFMMVWEYSHYVLFLQAVSLLLLDIFSVEQSDKVYEVYKVYIFSLFLGYLLQFENPALLVSPLLSLVGAFMLVKCLQLNGKKGTFVAKVIKVFEFYLLCTLPVTLNLIVKMFVPHKENEHVLKFLEVKFGLNMTKNFTLNWLLCQESLQAPSQDFFFRLTQSSLLPFYVLVLIICLLSMTQVFFRRMSGKSKKETVTLEDGRIGERPEIIYHVIHTLLLGSLAMLMEGLKFIWTPYVCMLAAFGVCSPELWMTLLKWLRLRTVHPMLLALILSMAVPTIIGLSLWKEFFPRLITELTELQEFYDPDTVELMTWIKRQAPVAAVFAGSPQLMGVIKLCTGWTVTSLPLYSDDDLLQRNENIYQIYSKRSAEDIYKILTSYKANYLIVEDAICNELGTTRGCRVKDLLDIANGHVVFEEGDKLTYSKYGRFCHEVKINYSPYVNYFTRVYWNRSYFVYKVNTVISFQS	ENSMUSG00000045205.17_Dpy19l4	chr4_11261315_11322137	1	1	22	0	0.942809041346361	3.0	0.0	0.0	0.0	0.0	0.0	2.0	0.0	0.0	2.0	1.0	0.0	2.75	0	0	0	0	0	2	0	0	2	1.33333333333333	0
MAVDSSMELLFLDTFKHPSAEQSSHIDVVRFPCVVYINEVRVIPPGVRAHSGLPDNRAYGETSPHTFQLDLFFNNVSKPSAPVFDRLGSLEYDENTSIIFRPNSKVNTDGLVLRGWYNCLTLAIYGSVDRVISHDRDSPPPPPPPPPPPQPQPTLKRNLKHADGEKEDQFNGSPPRPQPRGPRTPPGPPPPDDDEDDPMSLPVSGDKEEDVPHREDYFEPISPDRNSVPQEGQYSDEGEVEEEPQEEGEDDEDDVDVEEEEDEDEDDCHTVDSIPDDEEEDEEEEGEEDEEGEGDDGYEQISSDEDGIADLERETFKYPNFDVEYTPEDLASVPPMTYDPYDRELAPLLYFSCPYKTTFEIEISRMKDQGPDKENSGAVEASVKLTELLDLYQEDRGAKWVTALEEIPSLIIKGLSYLQLKNTEQDSLGQLVDWTMQALNLQVAFRQPIALNVRQLKAGTKLVTSLAECGAPGVTELLQAGVINVLFDLLFADHVSSSLKLNAFKALDSVISMTEGMEAFLRSTQNEKSGYQRLLELILLDQTVRVVTAGSAILQKCHFYEILSEIKRLGDHIAEKTSAVPNHSEPDQDTDAVLERANPDYENEVEASMDMDLLESSIISEGEIEKLTNLLEEVFHVMETAPHTMTQPPVKSFPTIARITGPPERDDPYPVLFRYLHSHHFLELVTLLLSIPITSAHQGVLQATKDVLKFLAQSQKGLLFFMSEYEATNLLIRALCHLYDQDEEEGLQSDGADDAFALWLQDSTQTLQCITELFSHFQRCTASEETDHSDLLGTLHNLYLITFNPVGRSAVGHVFSLDKNLQSLITLMEYYSKEALGDSKSKKSVAYNYACVLTLVVAQSSSGVQMLEQHAASLLKLCKADENNAKLQELGKWLEPLKNLRFEINCIPNLIEYVKQNIDNLMTAEGVGLTTALRVLCNVACPPPPVEGQQKDLKWNLAVIQLFSAEGMDTFIRVLQKLNSILTQPWRLHVNMGTTLHRVTTISMARCTLTLLKTMLTELLRGGSFEFKDMRVPSALVTLHMLLCSIPLSGRLDSDEQKIQNDIIDILLTFTQGVNEKLTISEETLANNTWSLMLKEVLSSILKVPEGFFSGLILLSELLPLPLPMQTTQVIEPHDISVALNTRKLWSMHLHVQAKLLQEIVRSFSGTTCQPIQHMLRRICVQLCDLASPTALLIMRTVLDLIVEDLQSTSEDKEKQYTSQTTRLLALLDALASHKACKLAILHLINGTIKGDERYAEIFQDLLALVRSPGDSVTRQQCVEYVTSILQSLCDQDIALILPSPSEGPASELEQLSNSLPSKELMTAICDCLLATLANSESSYNCLLTCVRTMMFLAEHDYGLFHLKSSLRKNSSALHSLLKRVVSTFSKDTGELASASLDFMRQILNADAMGCCGDDSGLMEVEGAHPPRTMSLNAAELKQLLQSKEESPESLFLELEKLVLEHSKDDDSLESLLDNVIGLKQMLESSGEPLPLSDQDVEPVLSAPESLQNLFNNRTAYVLADVMDDQLKSMWFTPFQAEEIDTDLDLVKVDLIELSEKCCSDFDLHSELERSFLSEPSSPGRSKTTKGFKLGKHKHETFITSSGKSEYIEPAKRAHVVPPPRGRGRGGFGQGIRPHDIFRQRKQNTSRPPSMHVDDFVAAESKEVVPQDGIPPPKRPLKVSQKISSRGGFSGNRGGRGAFHSQNRFFTPPASKGNYSRREGTRGSSWSAQNTPRGNYNESRGGQSNFNRGPLPPLRPLSSTGYRPSPRDRASRGRGGLGPSWASTNSGSGGSRGKFVSGGSGRGRHVRSFTR	ENSMUSG00000040720.16_Virma	chr4_11485958_11550684	1	1	20	9	0.648181216323371	1.0	0.0	6.0	0.0	1.0	0.0	1.0	0.0	0.0	0.0	0.0	0.0	0.916666666666667	0	6.58333333333333	0	1.08333333333333	0	0.916666666666667	0	0	0	0	0
MVGKARSSNFTLSEKLDLLNLVKPYVKILEEHTNKNSVIVEKNRCWDVIAVNYNAIGVDRPPRTAQGLRSLYKRLKEYAKQELLQQKEAQSEFKSSVSEPTKQVMEMIPQIASFGLIRDRSHIQSANLDETAQAGTSSLQVMVDHHPVAITVEVKQEEDIKPSPPLVSNPQLSDTLEQREEHELMHVVEGSESPSLSSVDMRMTSSPSSVPRRDEIFHQESGEHFRSLLRCDPQVLQMLKEEHQIILENQKNFGLYVQEKRDGLRRRQRLEEELLRAKIEVEKLKATRLRRDLPEYSSL	ENSMUSG00000094595.2_Fsbp	chr4_11579665_11587591	1	1	0	0	0	0.0	0.0	1.0	0.0	0.0	0.0	0.0	0.0	0.0	2.0	0.0	1.0	0	0	1.08333333333333	0	0	0	0	0	0	2	0	1.08333333333333
MVGKARSSNFTLSEKLDLLNLVKPYVKILEEHTNKNSVIVEKNRCWDVIAVNYNAIGVDRPPRTAQGLRSLYKRLKEYAKQELLQQKEAQSEFKSSVSEPTKQVMEMIPQIASFGLIRDRSHIQR	ENSMUSG00000094595.2_Fsbp	chr4_11579665_11587591	1	1	0	0	0	0.0	0.0	0.0	0.0	1.0	0.0	0.0	0.0	1.0	0.0	0.0	2.0	0	0	0	0	1.08333333333333	0	0	0	1.08333333333333	0	0	2
MTLNNVTMRQGTVGMQPQQRWSIPADARHLMVQKDPHPCNLRNRHSTAPEEHCRRSWSSDSTDSVISSESGNTYYRVVLIGEQGVGKSTLANIFAGVHDSMDSDCEVLGGRWPSPGGLLSCKQKE	ENSMUSG00000028214.14_Gem	chr4_11704457_11714752	1	1	20	15	0.235702260159814	0.0	0.0	0.0	0.0	1.0	1.0	0.0	0.0	1.0	1.0	0.0	1.0	0	0	0	0	1.08333333333333	0.333333333333333	0	0	1.08333333333333	1	0	1.08333333333333
MTLNNVTMRQGTVGMQPQQRWSIPADARHLMVQKDPHPCNLRNRHSTAPEEHCRRSWSSDSTDSVISSESGNTYYRVVLIGEQGVGKSTLANIFAGVHDSMDSDCEVLGEDTYERTLVVDGESATIILLDMWENKGENEWLHDHCMQVGDAYLIVYSITDRASFEKASELRIQLRRARQTEDIPIILVGNKSDLVRCREVSVSEGRACAVVFDCKFIETSAAVQHNVKELFEGIVRQVRLRRDSKEKNERRLAYQKRRESIPRKARRFWGKIVAKNNKNMAFKLKSKSCHDLSVL	ENSMUSG00000028214.14_Gem	chr4_11704457_11714752	1	1	24	6	2.41594816928974	13.0	10.0	3.0	7.0	6.0	19.0	10.0	7.0	4.0	4.0	5.0	4.0	12.0833333333333	11.5	3.25	7.41666666666667	6.25	12.5	8.91666666666667	7.33333333333333	4.33333333333333	3.83333333333333	6.91666666666667	4
MCVCPGPRRIGIPVRTSSLPLFSDAMPAPTQLFFPLVRNCELSRIYGTACYCHHKHLCCSPPYIPQNRLRYTPHPAYATFCRPRENWWQYTQGRRYASTPQKFYLTPPQVNSILKANEYSFKVPEFDGKNVSSILGFDSNQLPANAPIEDRRSAATCLQTRGMLLGVFDGHAGCACSQAVSERLFYYIAVSLLPHETLLEIENAVESGRALLPILQWHKHPNDYFSKEASKLYFNSLRTYWQELIDLNTGESADIDVKEALINAFKRLDNDISLEAQVGDPNSFLNYLVLRVAFSGATACVAHVDGVDLHVANTGDSRAMLGVQEEDGSWSAVTLSNDHNAQNERELERLKLEHPKNEAKSVVKQDRLLGLLMPFRAFGDVKFKWSIDLQKRVIESGPDQLNDNEYTKFIPPNYHTPPYLTAEPEVTYHRLRPQDKFLVLATDGLWETMHRQDVVRIVGEYLTGMHHQQPIAVGGYKVTLGQMHGLLTERRAKMSSVFEDQNAATHLIRHAVGNNEFGAVDHERLSKMLSLPEELARMYRDDITIIVVQFNSHVVGAYQNQEQ	ENSMUSG00000049225.15_Pdp1	chr4_11958184_11966452	1	0.233277667548501	24	23	0.707106781186548	1.0	1.0	0.0	0.0	0.0	0.0	0.0	0.0	0.0	1.0	1.0	2.0	0.916666666666667	1.08333333333333	0	0	0	0	0	0	0	1	1.33333333333333	2
MPAPTQLFFPLVRNCELSRIYGTACYCHHKHLCCSPPYIPQNRLRYTPHPAYATFCRPRENWWQYTQGRRYASTPQKFYLTPPQVNSILKANEYSFKVPEFDGKNVSSILGFDSNQLPANAPIEDRRSAATCLQTRGMLLGVFDGHAGCACSQAVSERLFYYIAVSLLPHETLLEIENAVESGRALLPILQWHKHPNDYFSKEASKLYFNSLRTYWQELIDLNTGESADIDVKEALINAFKRLDNDISLEAQVGDPNSFLNYLVLRVAFSGATACVAHVDGVDLHVANTGDSRAMLGVQEEDGSWSAVTLSNDHNAQNERELERLKLEHPKNEAKSVVKQDRLLGLLMPFRAFGDVKFKWSIDLQKRVIESGPDQLNDNEYTKFIPPNYHTPPYLTAEPEVTYHRLRPQDKFLVLATDGLWETMHRQDVVRIVGEYLTGMHHQQPIAVGGYKVTLGQMHGLLTERRAKMSSVFEDQNAATHLIRHAVGNNEFGAVDHERLSKMLSLPEELARMYRDDITIIVVQFNSHVVGAYQNQEQ	ENSMUSG00000049225.15_Pdp1	chr4_11958184_11966452	1	1	24	8	2.28336564781726	5.0	4.0	12.0	4.0	2.0	9.0	6.0	1.0	0.0	8.0	0.0	1.0	4.58333333333333	4.5	13.0833333333333	4.25	2	5.91666666666667	5.41666666666667	1.08333333333333	0	7.66666666666667	0	1.08333333333333
MAVRSRSSSRTGTAYLLLVLCEVSWAQIFSFPFRRPETCDFNQYFDISALSCAPCGANQRRDALGTSCVCLPGYHMISNNGGPSIICKKCPENMKGVTKDGWDCISCPSGLTAEGKCHCPTGHILVERNVSGSLLAQATCELCDESENSFTKANALGTRCVRCEPTFVNTSRSCSCSEPHTLTGGLCFSNTGNFHQRVISTARYGELGMSLNSEWFAKYLQATAAACWTHANLTSCQALGNMCVMNMNSYDSTTLDACRLFHYIFESTAGLISVHSVPFWRQNLPWLFYGDQPGLAPQVLSTTPLPTNFSFKGQNQLKFVAASYDIRGNFIKWQPLEGGVLQLCPDTERRLDAAYAFGTTYQQNCEISLSKLLVDFSSPVFYDVYLEYTDEEQHRYLWPIPVLNLNLQHNKLFVNQDSSSSKWLLTRRIFLVDAVSGRENDLGNQPRVIRVATQISLSIRLVPNTKNGNIYTPLLTIAYSDIDIKNAHSQSAKISFSVKYEMNQGDASVHTDIALGVLGGLAVLSSLLKTAGWKRRIGSPMIDLQTVMKFLLYYAGDLANVFFIITVGTGLYWLIFFKAQKSVSVLLPMPVQEERFVTYVGCAFAMKALQFLHKFISQISIDIFFIDWERPKGKVLKAVEGEGGVRSATVPVSIWRTYFVANEWNEIQTVRKINPLFQVLTTLFFLEVVGFKNLALMDSSSSLSRNPSDYTAPYSRILRYAVATAIWLVIGIIQVVFFAAFYERFIEDKIRQFVDLCSMSNVSVFLLSHRCFGYYIHGRSVHGHADTNMEEMNMNLKREAENLCSQRGLVPNTDGQTFQIAVSSQMRQHYDRIHETLTRRNGPARLLSSSGSTFEQSIKAYHAMNKFLGSFIDHVHKEMDYFIKDKLLLERILGMEFMEPMEKSIFYNDEGHSFSSVLYYGNEATLLIFDLLFFCVVDLACQDFVLASFLTYLQQEIFRFIRNTVGQKNLATKTLVDERFLI	ENSMUSG00000049488.15_Tmem67	chr4_12039355_12090020	0.653038515946502	0.0121919780643739	20	12	2.29809703885628	2.0	0.0	2.0	4.0	6.0	5.0	11.0	3.0	5.0	3.0	1.0	2.0	2	0	2	4.25	6.25	3.25	9.83333333333333	3.08333333333333	5.41666666666667	2.91666666666667	1.33333333333333	2
MAVRSRSSSRTGTAYLLLVLCEVSWAQIFSFPFRRPETCDFNQYFDISALSCAPCGANQRRDALGTSCVCLPGYHMISNNGGPSIICKKCPENMKGVTKDGWDCISCPSGLTAEGKCHCPTGHILVERNVSGSLLAQATCELCDESENSFTKANALGTRCVRCEPTFVNTSRSCSCSEPHTLTGGLCFSNTGNFHQRVISTARYGELGMSLNSEWFAKYLQATAAACWTHANLTSCQALGNMCVMNMNSYDSTTLDACRLFHYIFESTAGLISVHSVPFWRQNLPWLFYGDQPGLAPQVLSTTPLPTNFSFKGQNQLKFVAASYDIRGNFIKWQPLEGGVLQLCPDTERRLDAAYAFGTTYQQNVSVTLFARQPVFSLRSTDWNDR	ENSMUSG00000049488.15_Tmem67	chr4_12039355_12090020	1	1	0	0	0	2.0	0.0	0.0	0.0	1.0	2.0	0.0	0.0	0.0	0.0	0.0	0.0	2	0	0	0	1.08333333333333	1.08333333333333	0	0	0	0	0	0
MAVVIRLLGLPFIAGPVDIRHFFKGLTIPDGGVHIIGGKVGEAFIIFATDEDARRAISRSGGFIKDSSVELFLSSKVEMQKTIEMKRTARVGRGRPGSGASGVGNVYHFSDALKEEESYSGYGSSVNRDAGFHTNGTGLDLRPRKTRPLKAENPYLFLRGLPYLVNEDDVRVFFSGLCVDGVILLKHHDGRNNGDAIVKFASCVDASGGLKCHRSFMGSRFIEVMQGSEQQWIEFGGTATEGGDTPRMRSEEHSPSRRINGRHFRKRSHSKSPRARSRSPLGFYVHLKNLSLNTNKRDLRNLFRDTDLTNDQIKFVYKDERRTRYAFVMFKNQKDYNTALGLHKTVLQYRPVLIDPVSRKEMVRIIECYEKKRPESLEKERPGRVSQKYSQEGFSGSGQKLCIYIRNLPFDVTKGEVQKFFADFSLVEDDIYLLCDDKGVGLGEALVRFKSEEQAMKAERLNRQRFLGIEVLLRLISEEQMQEFGIKSSWLSNERTQACSRSHDGDDCSCLFDLKDPSSCSFGQSESLRYHPKDLRKMGHFKHPQGYFRQSDRCSPEDFRHSPEDYRHPWEEHTSHSREEDWRLPLEDWPQEDDFRQCHEKDHRQLRSPWEEDFRRPSQEHFRRSYQEHIRRPPQEHFRRSREEDFRHVADEDFRQASDEDFRISQEDLRYPTDEDFRRVSVEDLREVPEKDLRLPKNFRSSGEEFWTPPDFRGQHPFVNFDHLQGGKFDFEKYKLENFHDGKFVPDLKFNCGSGGIIRVMISNLPFKANANEILDFFHGYKVIPDSVSIQYNEEGLPLGEAIVSMTNYNEALSAVKDLSGRPVGPRKVKLSLL	ENSMUSG00000052137.12_Rbm12b2	chr4_12089439_12096243	1	1	0	0	0	0.0	0.0	0.0	0.0	0.0	1.0	1.0	1.0	0.0	0.0	0.0	0.0	0	0	0	0	0	0.333333333333333	0.916666666666667	1.08333333333333	0	0	0	0
MLRRNLDERDAQTKQLQDAVTNVEKHFGELCQIFAAYVRKTARLRDKADLLVNEINLYASTETPNLKQGLKDFADEFAKLQDYRQAEVERLEAKVVEPLKAYGTIVKMKRDDLKATLTARNREAKQLSQLERTRQRNPSDRHVIAETELQRATIDATRTSRHLEETIDNFEKQKIKDIKNILSEFITIEMLFHGKALEVFTAAYQNIQNIDEDEDLEVFRNSLYLSDYPSRLDIVRANSKSPLQRSLSTKCTSGTGQISTCRTRKDQQVEDEDDEELDVTEDEN	ENSMUSG00000028218.20_Cibar1	chr4_12153409_12172015	1	1	22	13	2.82842712474619	47.0	32.0	54.0	36.0	47.0	75.0	50.0	40.0	43.0	53.0	32.0	49.0	44.1666666666667	36.4166666666667	59.1666666666667	39.1666666666667	49.1666666666667	48.8333333333333	44.25	42.3333333333333	46.8333333333333	52.1250000000001	45	48.9166666666667
MLRRNLDERDAQTKQLQDAVTNVEKHFGELCQIFAAYVRKTARLRDKADLLVNEINLYASTETPNLKQGLKDFADEFAKLQDYRQAEVERLEAKVVEPLKAYGTIVKMKRDDLKATLTARNREAKQLSQLERTRQRNPSDRHAETELQRATIDATRTSRHLEETIDNFEKQKIKDIKNILSEFITIEMLFHGKALEVFTAAYQNIQNIDEDEDLEVFRNSLYLSDYPSRLDIVRANSKSPLQRSLSTKCTSGTGQISTCRTRKDQQVEDEDDEELDVTEDEN	ENSMUSG00000028218.20_Cibar1	chr4_12153409_12172015	1	0.289005180776014	22	13	0.515598694320563	3.0	1.0	3.0	3.0	2.0	6.0	6.0	4.0	3.0	4.0	4.0	2.0	2.75	1.08333333333333	3.25	3.16666666666667	2	4	5.41666666666667	4.16666666666667	3.25	3.83333333333333	5.5	2
MLRRNLDERDAQTKQLQDAVTNVEKHFGELCQIFAAYVRKTARLRDKADLLVNEINLYASTETPNLKQGLKDFADEFAKLQDYRQAEVERLEAKVVEPLKAYGTIVKMKRDDLKATLTARNREAKQLSQLERTRQRNPSDRHVIAETELQRATIDATRTSRHLEETIDNFEKQKIKDIKVFRNSLYLSDYPSRLDIVRANSKSPLQRSLSTKCTSGTGQISTCRTRKDQQVEDEDDEELDVTEDEN	ENSMUSG00000028218.20_Cibar1	chr4_12153409_12172015	1	1	20	10	0.766032346049724	3.0	0.0	1.0	0.0	1.0	3.0	5.0	1.0	0.0	0.0	0.0	2.0	2.75	0	1.08333333333333	0	1.08333333333333	2	4.41666666666667	1.08333333333333	0	0	0	2
MAVVIRLLGLPFIAGPVDIRHFFKGLTIPDGGVHIIGGKVGEAFIIFATDEDARRAISRSGGFIKDSSVELFLSSKVEMQKTIEMKRTARVGRGRPGSGASGVGNVYHFSDALKEEESYSGYGSSVNRDAGFHTNGTGLDLRPRKTRPLKAENPYLFLRGLPYLVNEDDVRVFFSGLCVDGVILLKHHDGRNNGDAIVKFASCVDASGGLKCHRSFMGSRFIEVMQGSEQQWIEFGGTATEGGDTPRMRSEEHSPSRRINGRHFRKRSHSKSPRARSRSPLGFYVHLKNLSLNTNKRDLRNLFRDTDLTNDQIKFVYKDERRTRYAFVMFKNQKDYNTALGLHKTVLQYRPVLIDPVSRKEMVRIIECYEKKRPESLEKERPGRVSQKYSQEGFSGSGQKLCIYIRNLPFDVTKGEVQKFFADFSLVEDDIYLLCDDKGVGLGEALVRFKSEEQAMKAERLNRQRFLGIEVLLRLISEEQMQEFGVKSSWLSNERTQACSRSHDGDDCSCLFDLKDPSSCSFGQSESLRYHPKDLRKMGHFKHPQGYFRQSDRRSPEDFRHSPEDYRHPWEEHTSHSREEDWRLPLEDWKWSQEDDFRQCHEKDRRQLRSPWEEDFRRPSQEHFRRSYQEHIRQPPEEHFRRSREEDFRHVADEDFRQASDEDFRTSQEDLRYPTDEDFRRVSVEDLREVPEKDLRLPKNFRSPGEEFWTPPDFRGQHPFGNFDHLQGGKFDFEKYKFGSFPDAKVTSDLNLNCVSDKIIPVKISNLPFKANASEILDFFHGYKVIPDSVSLQYNEQGLPIGEAIVAMTNYNEALAAVKDLSGRPVGPRKVKLSLL	ENSMUSG00000046667.15_Rbm12b1	chr4_12140264_12146731	1	1	22	3	1.06066017177982	2.0	5.0	1.0	2.0	4.0	3.0	3.0	0.0	2.0	2.0	3.0	3.0	2	5.66666666666667	1.08333333333333	2	4.16666666666667	2	2.66666666666667	0	2	2	4.16666666666667	3
MEEVVAEELDDEEQLVRRHRKEKKELQAKIQGMKNAVPKNDKKRRKQLTEDVAKLEREMEQKHREELEQLKQLTFKDSKIDSVAVNISNLVLENQPPRISKAQKRREKKAALEKEREERIAEAEIENLSGARHLESEKLAQILAARELEIKQIPSDGHCMYGALEDQLREQDCALTVASLRRQTAEYMQTHSDDFLPFLTNPSTGDMYTPEEFGKYCDDIVNTAAWGGQLELRALSHILQTPIEILQADAPPIIVGEEYPRNPLVLVYMRHAYGLGEHYNSVTRLVNSATENCS	ENSMUSG00000040550.18_Otud6b	chr4_14809498_14826587	1	1	20	0	6.27557268303061	93.0	77.0	82.0	67.0	95.0	124.0	94.0	43.0	95.0	86.0	65.0	95.0	86.7083333333335	86.75	91.4166666666667	73.6666666666669	99.0833333333333	80.75	83.6666666666667	45.1666666666667	103.166666666667	83.3333333333333	90	93.6666666666667
MAPRVRVEEWEVLALLRCGSPSARVPGRLVVMEEVVAEELDDEEQLVRRHRKEKKELQAKIQGMKNAVPKNDKKRRKQLTEDVAKLEREMEQKHREELEQLKQLTFKDSKIDSVAVNISNLVLENQPPRISKAQKRREKKAALEKEREERIAEAEIENLSGARHLESEKLAQILAARELEIKQIPSDGHCMYGALEDQLREQDCALTVASLRRQTAEYMQTHSDDFLPFLTNPSTGDMYTPEEFGKYCDDIVNTAAWGGQLELRALSHILQTPIEILQADAPPIIVGEEYPRNPLVLVYMRHAYGLGEHYNSVTRLVNSATENCS	ENSMUSG00000040550.18_Otud6b	chr4_14809498_14826587	1	0.289005180776014	20	12	0.766032346049724	1.0	0.0	0.0	2.0	5.0	4.0	2.0	1.0	2.0	2.0	0.0	0.0	0.916666666666667	0	0	2	5.25	2.66666666666667	2	1.08333333333333	2	2	0	0
MAADGVDERSPLLSASHSGNVTPTAPPYLQESSPRAELPPPYTAIASPGTSGIPVINCRVCQSLINLDGKLHQHVVKCTVCNEATPIKTPPTGKKYVRCPCNCLLICKDTSRRIGCPRPNCRRIINLGPVMLISEEQPAQPALPIQPEGTRVVCGHCGNTFLWMELRFNTLAKCPHCKKISSVGSALPRRRCCAYVTIGMICIFIAVGLTVGTQDFSRRFHATYVSWAIAYLLGLICLIRACYWGAIRVSYPEHGFA	ENSMUSG00000028221.4_Pip4p2	chr4_14864076_14915176	1	0.0595081018518519	24	18	9.60486710699248	37.0	20.0	27.0	25.0	31.0	46.0	40.0	32.0	55.0	41.0	45.0	46.0	34.6666666666667	23	29.5	27	31.9166666666667	29.9166666666667	35.25	33.75	59.5833333333333	40.8333333333333	63.9166666666667	45.5833333333333
MVNFTSMWLSAQFAMKLRRRIINLGPVMLISEEQPAQPALPIQPEGTRVVCGHCGNTFLWMELRFNTLAKCPHCKKISSVGSALPRRRCCAYVTIGMICIFIAVGLTVGTQDFSRRFHATYVSWAIAYLLGLICLIRACYWGAIRVSYPEHGFA	ENSMUSG00000028221.4_Pip4p2	chr4_14864076_14915176	1	1	20	17	0.707106781186548	0.0	0.0	0.0	1.0	0.0	0.0	1.0	2.0	1.0	1.0	0.0	1.0	0	0	0	1.08333333333333	0	0	0.916666666666667	2	1.08333333333333	1	0	1.08333333333333
MWLSAQFAMKLRRRIINLGPVMLISEEQPAQPALPIQPEGTRVVCGHCGNTFLWMELRFNTLAKCPHCKKISSVGSALPRRRCCAYVTIGMICIFIAVGLTVGTQDFSRRFHATYVSWAIAYLLGLICLIRACYWGAIRVSYPEHGFA	ENSMUSG00000028221.4_Pip4p2	chr4_14864076_14915176	1	1	24	6	3.21144329812461	11.0	10.0	5.0	9.0	10.0	13.0	5.0	6.0	5.0	4.0	5.0	4.0	10	11.5	5.5	9.75	10.4166666666667	8.58333333333333	4.41666666666667	6.25	5.41666666666667	3.83333333333333	6.91666666666667	4
MLISEEQPAQPALPIQPEGTRVVCGHCGNTFLWMELRFNTLAKCPHCKKISSVGSALPRRRCCAYVTIGMICIFIAVGLTVGTQDFSRRFHATYVSWAIAYLLGLICLIRACYWGAIRVSYPEHGFA	ENSMUSG00000028221.4_Pip4p2	chr4_14864076_14915176	1	1	22	13	0.677643998754959	1.0	0.0	0.0	0.0	1.0	1.0	1.0	0.0	2.0	1.0	0.0	0.0	0.916666666666667	0	0	0	1.08333333333333	0.333333333333333	0.916666666666667	0	2	1	0	0
MEDSRETSPSSNNSSEELSSTLQLSKGMSIFLDILRRADKNDDGKLSFEEFKAYFADGVLSGEELHELFHTIDTHNTNNLDTEELCEYFSQHLGEYENVLAALEDLNLSILKAMGKTKKDYQEASNLEQFVTRFLLKETLNQLQSLQNSLECAMETTEEQTRQERQGPSKPEVLSIQWPGKRSSRRVQRHNSFSPNSPQFNVSSPALLEEDNQWMTQINRLQKLIDRLEKKDLKLEPLEEEIIEENTKPHIMLVQRQMSVTEEDLEEFQLALKHYVESASAQSGCLRISIQKLSNESRYMIYEFWENSSVWNRHLQTNYSKTFQRSNVDFLETPELTSTMLVPASWWILNNN	ENSMUSG00000040536.16_Necab1	chr4_14952245_15149794	1	1	24	10	2.79896434196105	6.0	12.0	13.0	5.0	10.0	8.0	8.0	12.0	5.0	6.0	3.0	6.0	5.5	13.9166666666667	14.4166666666667	5.33333333333333	10.4166666666667	5.33333333333333	7.16666666666667	12.8333333333333	5.41666666666667	5.66666666666667	4.16666666666667	5.91666666666667
MVLEEGSWPGRLAQVCPPAPGPLRMEDSRETSPSSNNSSEELSSTLQLSKGMSIFLDILRRADKNDDGKLSFEEFKAYFADGVLSGEELHELFHTIDTHNTNNLDTEELCEYFSQHLGEYENVLAALEDLNLSILKAMGKTKKDYQEASNLEQFVTRFLLKETLNQLQSLQNSLECAMETTEEQTRQERQGPSKPEVLSIQWPGKRSSRRVQRHNSFSPNSPQFNVSSPALLEEDNQWMTQINRLQKLIDRLEKKDLKLEPLEEEIIEENTKPHIMLVQRQMSVTEEDLEEFQLALKHYVESASAQSGCLRISIQKLSNESRYMIYEFWENSSVWNRHLQTNYSKTFQRSNVDFLETPELTSTMLVPASWWILNNN	ENSMUSG00000040536.16_Necab1	chr4_14952245_15149794	1	1	24	10	0.589255651460194	0.0	0.0	4.0	1.0	0.0	1.0	1.0	1.0	0.0	1.0	1.0	0.0	0	0	4.41666666666667	1.08333333333333	0	0.333333333333333	0.916666666666667	1.08333333333333	0	1	1.33333333333333	0
MEDSRETSPSSNNSSEELSSTLQLSKGMSIFLDILRRADKNDDGKLSFEEFKAYFADGVLSGEELHELFHTIDTHNTNNLDTEELCEYFSQHLGEYENVLAALEDLNLSILKAMGKTKKDYQEASNLEQFVTRFLLKETLNQLQSLQNSLECAMETTEEQTRQERQGPSKPEVLSIQWPGKRSSRRVQRHNSFSPNSPQFNVSSPGKHTLMFFLTMWIDEKLKPGNLLLYHMYMKLKRGQV	ENSMUSG00000040536.16_Necab1	chr4_14952245_15149794	1	1	20	15	1.29636243264674	0.0	0.0	2.0	1.0	1.0	3.0	2.0	4.0	1.0	3.0	2.0	2.0	0	0	2	1.08333333333333	1.08333333333333	2	2	4.16666666666667	1.08333333333333	2.91666666666667	2.91666666666667	2
MEDSRETSPSSNNSSEELSSTLQLSKGMSIFLDILRRADKNDDGKLSFEEFKAYFADGVLSGEELHELFHTIDTHNTNNLDTEELCEYFSQHLGEYENVLAALEDLNLSILKAMGKTKKDYQEASNLEQFVTRFLLKETLNQLQSLQNSLECAMETTEEQTRQER	ENSMUSG00000040536.16_Necab1	chr4_14952245_15149794	1	1	22	9	0.766032346049724	0.0	1.0	2.0	0.0	0.0	3.0	2.0	1.0	0.0	0.0	0.0	2.0	0	1.08333333333333	2	0	0	2	2	1.08333333333333	0	0	0	2
MVLEEGSWPGRLAQVCPPAPGPLRMEDSRETSPSSNNSSEELSSTLQLSKGMSIFLDILRRADKNDDGKLSFEEFKAYFADGVLSGEELHELFHTIDTHNTNNLDTEELCEYFSQHLGEYENVLAALEDLNLSILKAMGKTKKDYQEASNLEQFVTRFLLKETLNQLQSLQNSLECAMETTEEQTRQER	ENSMUSG00000040536.16_Necab1	chr4_14952245_15149794	1	1	20	10	0.766032346049724	0.0	0.0	1.0	1.0	1.0	0.0	0.0	1.0	0.0	0.0	2.0	0.0	0	0	1.08333333333333	1.08333333333333	1.08333333333333	0	0	1.08333333333333	0	0	2.91666666666667	0
MVLEEGSWPGRLAQVCPPAPGPLRMEDSRETSPSSNNSSEELSSTLQLSKGMSIFLDILRRADKNDDGKLSFEEFKAYFADGVLSGEELHELFHTIDTHNTKIFFSALG	ENSMUSG00000040536.16_Necab1	chr4_14952245_15149794	1	1	0	0	0	0.0	0.0	0.0	0.0	0.0	1.0	1.0	0.0	0.0	0.0	3.0	0.0	0	0	0	0	0	0.333333333333333	0.916666666666667	0	0	0	4.16666666666667	0
MEDSRETSPSSNNSSEELSSTLQLSKGMSIFLDILRRADKNDDGKLSFEEFKAYFADGVLSGEELHELFHTIDTHNTNNLDTEELCEYFSQHLGEYENVLAALEDLNLSILKAMGKTKKVRQFQWSLLRTISSLENIFLKLICISQFIMKIQIASITDGSFFILKKYSIYSSFTVQLQLLTVSSG	ENSMUSG00000040536.16_Necab1	chr4_14952245_15149794	1	1	0	0	0	0.0	2.0	0.0	0.0	2.0	0.0	0.0	0.0	0.0	0.0	0.0	1.0	0	2.08333333333333	0	0	2	0	0	0	0	0	0	1.08333333333333
MEDSRETSPSSNNSSEELSSTLQLSKGMSIFLDILRRADKNDDGKLSFEEFKAYFADGVLSGEELHELFHTIDTHNTNNLDTEELCEYFSQHLGEYENVLAALEDLNLSILKAMGKTKKVRQFQWSLLRTISSLENIFLKLICISQFIMKIQIASI	ENSMUSG00000040536.16_Necab1	chr4_14952245_15149794	1	1	22	3	3.56499668836433	3.0	9.0	10.0	8.0	8.0	5.0	9.0	4.0	4.0	5.0	8.0	7.0	2.75	10.5	10.9166666666667	8.58333333333333	8.5	3.25	8	4.16666666666667	4.33333333333333	4.75	11.1666666666667	6.83333333333333
MVLEEGSWPGRLAQVCPPAPGPLRMEDSRETSPSSNNSSEELSSTLQLSKGMSIFLDILRRADKNDDGKLSFEEFKAYFADGVLSGEELHELFHTIDTHNTNNLDTEELCEYFSQHLGEYENVLAALEDLNLSILKAMGKTKKVRQFQWSLLRTISSLENIFLKLICISQFIMKIQIASI	ENSMUSG00000040536.16_Necab1	chr4_14952245_15149794	1	1	22	15	1.19324269378263	0.0	2.0	2.0	1.0	1.0	4.0	0.0	5.0	2.0	3.0	4.0	2.0	0	2.08333333333333	2	1.08333333333333	1.08333333333333	2.66666666666667	0	5.33333333333333	2	2.91666666666667	5.5	2
SRGRRALRANTHLHPTLVARRGEAAAETAPGQSLCIPPSLPASARTAEDGGFPGDFAFLQQLLGRAQLYPATVQGHVHLPRHSEESRQKWSFIGKLKKSPE	ENSMUSG00000040536.16_Necab1	chr4_14952245_15149794	1	1	24	0	0.235702260159814	0.0	2.0	1.0	0.0	0.0	1.0	0.0	0.0	0.0	0.0	0.0	1.0	0	2.08333333333333	1.08333333333333	0	0	0.333333333333333	0	0	0	0	0	1.08333333333333
MEDSRETSPSSNNSSEELSSTLQLSKGMSIFLDILRRADKNDIHEKLADEFKFDSKMGFMLLKSHHMSFIGKLKKSPE	ENSMUSG00000040536.16_Necab1	chr4_14952245_15149794	1	1	0	0	0	0.0	5.0	1.0	0.0	0.0	1.0	0.0	0.0	0.0	0.0	0.0	0.0	0	5.66666666666667	1.08333333333333	0	0	0.333333333333333	0	0	0	0	0	0
MVLEEGSWPGRLAQVCPPAPGPLRMEDSRETSPSSNNSSEELSSTLQLSKGMSIFLDILRRADKNDIHEKLADEFKFDSKMGFMLLKSHHMSFIGKLKKSPE	ENSMUSG00000040536.16_Necab1	chr4_14952245_15149794	1	0.858504808752205	24	22	0.677643998754959	1.0	2.0	1.0	1.0	0.0	0.0	1.0	1.0	2.0	0.0	1.0	4.0	0.916666666666667	2.08333333333333	1.08333333333333	1.08333333333333	0	0	0.916666666666667	1.08333333333333	2	0	1.33333333333333	4
MHSSVCLKQLSSHWIRIMFIFHIHPSLNSVQHSLWASFASTGQRLELDERKKSQLRKMPP	ENSMUSG00000040536.16_Necab1	chr4_14952245_15149794	1	1	20	10	0.294627825730097	1.0	0.0	0.0	0.0	2.0	1.0	0.0	1.0	0.0	0.0	0.0	0.0	0.916666666666667	0	0	0	2	0.333333333333333	0	1.08333333333333	0	0	0	0
MARTTGASLPASARTAEDGGFPGDFAFLQQLLGRAQLYPATVQGHVHLPRHSEESRQKWIKSGLFSRILPNFLSACTCYSLRTLNSRSAIPLCASMHSSVCLKQLSSHWIRIMFIFHIHPSLNSVQHSLWASFASTGQRLELDERKKSQLRKMPP	ENSMUSG00000040536.16_Necab1	chr4_14952245_15149794	1	1	22	0	0.530330086243464	1.0	0.0	2.0	0.0	0.0	1.0	1.0	0.0	0.0	0.0	1.0	0.0	0.916666666666667	0	2	0	0	0.333333333333333	0.916666666666667	0	0	0	1.33333333333333	0
METKKLIGKPLQPARPVRHLSSPPGPVFPFNFQNEYPCSTQCLQSGVGRCKTNGMQAFSQGLNEQQQHQSPVKKERIKYSRDFLLKLSSVSICRKKPDFLPDHPIVLQKPENNQSFK	ENSMUSG00000086587.9_Gm11837	chr4_14929851_14953031	1	1	22	4	0.913346258914773	7.0	7.0	7.0	14.0	6.0	9.0	6.0	8.0	8.0	7.0	3.0	6.0	6.58333333333333	8.08333333333333	7.75	15.1666666666667	6.25	5.91666666666667	5.41666666666667	8.5	8.58333333333333	6.66666666666667	4.16666666666667	5.91666666666667
MEPQGLYDNGNKKIDWQTASTSKTCSSSLFSSSVRRMECKPFLKVSMSNSNTSLQLKKRELNIAEISC	ENSMUSG00000086587.9_Gm11837	chr4_14929851_14953031	1	1	20	9	0.766032346049724	1.0	0.0	1.0	2.0	1.0	3.0	0.0	0.0	0.0	0.0	3.0	0.0	0.916666666666667	0	1.08333333333333	2	1.08333333333333	2	0	0	0	0	4.16666666666667	0
MRNPGGSLPHTLPRALQHAGRTGVVEQPGRWAPERTAGGDRSEDRLPRGGGASAAAAAAAAAASGALLGAYLERHGLPAASDLPAPAGALAGGPGSGGGVVVGVAEVRNWRCCCLGSTCWCRSLVLVCVLAALCFASLALVRRYLQHLLLWVESLDSLLGVLLFVVGFIVVSFPCGWGYIVLNVAAGYLYGFVLGMGLMVVGVLIGTFIAHVVCKRLLTAWVAARIQNSDKLSAVIRVVEGGSGLKVVALARLTPIPFGLQNAVFSITDVPLPSYLMASSAGLLPTQLLNSYLGTTLRTMEDVIAEQSLSGYFVFCLQIVISIGLMFYVVHRAQVELNAAIVACEMELKTSLVKGNQSDPSGSSFYNKRTLTFSGGGINIV	ENSMUSG00000043252.9_Tmem64	chr4_15265831_15286753	1	1	20	0	0.883883475776078	6.0	7.0	5.0	5.0	4.0	12.0	7.0	4.0	8.0	5.0	4.0	6.0	5.5	8.08333333333333	5.5	5.33333333333333	4.16666666666667	7.91666666666667	6.16666666666667	4.16666666666667	8.58333333333333	4.75	5.5	5.91666666666667
MRNPGGSLPHTLPRALQHAGRTGVVEQPGRWAPERTAGGDRSEDRLPRGGGASAAAAAAAAAASGALLGAYLERHGLPAASDLPAPAGALAGGPGSGGGVVVGVAEVRNWRCCCLGSTCWCRSLVLVCVLAALCFASLALVRRYLQHLLLWVESLDSLLGVLLFVVGFIVVSFPCGWGYIVLNVAAGYLYGFVLGMGLMVVGVLIGTFIAHVVCKRLLTAWVAARIQNSDKLSAVIRVVEGGSGLKVVALARLTPIPFGLQNAVFSVSGVPLAPPSRALSKFVF	ENSMUSG00000043252.9_Tmem64	chr4_15265831_15286753	1	1	0	0	0	0.0	0.0	0.0	0.0	1.0	0.0	0.0	0.0	3.0	0.0	0.0	0.0	0	0	0	0	1.08333333333333	0	0	0	3.25	0	0	0
MALLGRAFFAGVSRLPCDPGPQRFFSFGTKTLYQSKDAPQSKFFQPVLKPMLPPDAFQGKVAFITGGGTGLGKAMTTFLSTLGAQCVIASRNIDVLKATAEEISSKTGNKVHAIRCDVRDPDMVHNTVLELIKVAGHPDVVINNAAGNFISPSERLTPNGWKTITDIVLNGTAYVTLEIGKQLIKAQKGAAFLAITTIYAESGSGFVMPSSSAKSGVEAMNKSLAAEWGRYGMRFNIIQPGPIKTKGAFSRLDPTGRFEKEMIDRIPCGRLGTMEELANLATFLCSDYASWINGAVIRFDGGEEVFLSGEFNSLKKVTKEEWDIIEGLIRKTKGS	ENSMUSG00000028223.9_Decr1	chr4_15917240_15945507	1	0.177550154320988	24	22	34.1620964014304	247.0	228.0	188.0	178.0	189.0	292.0	229.0	181.0	238.0	224.0	227.0	269.0	231.25	250.416666666667	209.583333333334	198.791666666667	203.583333333333	198.125	206.916666666667	192.416666666666	257.166666666667	219.5	302.000000000001	252.916666666667
MWKLLPAAGAAPGEPYRLLAGVEYVVGRKNCGILIENDQSISRNHAVLTVNFPVTSLSQTDEIPTLTIKDNSKYGTFVNEEKMQTGLSCTLKTGDRVTFGVFESKFRVEYEPLVVCSSCLDVSGKTVLNQAILQLGGLTANNWTEECTHLVMSAVKVTIKTICALICGRPIIKPEYFSEFLKAVESKKQPPDIESFYPPIDEPAIGSKSVDLSGRHERKQIFKGKTFVFLNAKQHKKLSSAVAFGGGEARLMAEDDEEEQSFFSAPGTCVVDVGITNTQLIISHSQKKWIHLIMDTLQRNGLRPIPEAEIGLAVIFMTTENYCNPQGQPCTELKTTTPGPSLSQVLSANGKIIPSAPVNMTTYVADTESEPADTCMPLSERPEEVKIPGLEQSSRKLSQETFNIKEAPKPSSKANNVASDTLVRGKTPSYQLSPMKFPVANKNKDWTSQQQQNSIKNYFQPCTRKRERDEDNPELSSCKSSRMELSCSLLEQTQPAGPSLWKSKEHQSQNATLDREADTSSVGGMDIELNRKSPDRKPLPTETLRPRKRKDVDLATEEEVLEELLRSTKPELAVQVKVEKQEADDTIRKKPRMDAERNRPLNGGSEPESNSALQEDEREKKDELQTESWSTKHEIANSDGLQDSSEELPRKLLLTEFRSLVVSNHNSTSRNLCVNECGPLKNFKKFKKATFPGAGKLPHIIGGSDLVGHHARKNTELEEWLKQEMEVQKQQAKEESLADDLFRYNPNVKRR	ENSMUSG00000028224.15_Nbn	chr4_15957925_15992589	1	1	22	8	4.94974746653807	32.0	22.0	29.0	31.0	28.0	64.0	42.0	24.0	30.0	27.0	18.0	36.0	29.9166666666667	25.25	31.75	33.75	29.4166666666667	41.6666666666667	37	25.4166666666667	32.75	26.25	25.3333333333333	35.5
MWKLLPAAGAAPGEPYRLLAGVEYVVGRKNCGILIENDQSISRNHAVLTVNFPVTSLSQTDEIPTLTIKDNSKYGTFVNEEKMQTGLSCTLKTGDRVTFGVFESKFRVEYEPLVVCSSCLDVSGKTVLNQAILQLGGLTANNWTEECTHLVMSAVKVTIKTICALICGRPIIKPEYFSEFLKAVESKKQPPDIESFYPPIDEPAIGSKSVDLSGRHERKQIFKGKTFVFLNAKQHKKLSSAVAFGGGEARLMAEDDEEEQSFFSAPGTCVVDVGITNTQLIISHSQKKWIHLIMDTLQRNGLRPIPEAEIGLAVIFMTTENYCNPQGQPCTELKTTTPGPSLSQVLSANGKIIPSAPVNMTTYVADTESEPADTCMPLSERPEEVKIPGLEQSSRKLSQETFNIKEAPKPSSKANNVASDTLVRGKTPSYQLSPMKFPVANKNKDWTSQQQQNSIKNYFQPCTRKRERDEDNPELSSCKSSRMELSCSLLEQTQPAGPSLWKSKEHQSQNATLDREADTSSVGGMDIELNRKSPDRKPLPTETLRPRKRKDVDLATEEEVLEELLRSTKPELAVQVKVEKQEADDTIRKKPRMDAERNRPLNGGSEPESNSALNSDGLQDSSEELPRKLLLTEFRSLVVSNHNSTSRNLCVNECGPLKNFKKFKKATFPGAGKLPHIIGGSDLVGHHARKNTELEEWLKQEMEVQKQQAKEESLADDLFRYNPNVKRR	ENSMUSG00000028224.15_Nbn	chr4_15957925_15992589	1	1	24	22	1.09012295421141	0.0	1.0	0.0	1.0	0.0	0.0	0.0	0.0	2.0	2.0	1.0	2.0	0	1.08333333333333	0	1.08333333333333	0	0	0	0	2	2	1.33333333333333	2
MQTGLSCTLKTGDRVTFGVFESKFRVEYEPLVVCSSCLDVSGKTVLNQAILQLGGLTANNWTEECTHLVMSAVKVTIKTICALICGRPIIKPEYFSEFLKAVESKKQPPDIESFYPPIDEPAIGSKSVDLSGRHERKQIFKGKTFVFLNAKQHKKLSSAVAFGGGEARLMAEDDEEEQSFFSAPGTCVVDVGITNTQLIISHSQKKWIHLIMDTLQRNGLRPIPEAEIGLAVIFMTTENYCNPQGQPCTELKTTTPGPSLSQVLSANGKIIPSAPVNMTTYVADTESEPADTCMPLSERPEEVKIPGLEQSSRKLSQETFNIKEAPKPSSKANNVASDTLVRGKTPSYQLSPMKFPVANKNKDWTSQQQQNSIKNYFQPCTRKRERDEDNPELSSCKSSRMELSCSLLEQTQPAGPSLWKSKEHQSQNATLDREADTSSVGGMDIELNRKSPDRKPLPTETLRPRKRKDVDLATEEEVLEELLRSTKPELAVQVKVEKQEADDTIRKKPRMDAERNRPLNGGSEPESNSALQEDEREKKDELQTESWSTKHEIANSDGLQDSSEELPRKLLLTEFRSLVVSNHNSTSRNLCVNECGPLKNFKKFKKATFPGAGKLPHIIGGSDLVGHHARKNTELEEWLKQEMEVQKQQAKEESLADDLFRYNPNVKRR	ENSMUSG00000028224.15_Nbn	chr4_15957925_15992589	1	1	22	0	0.883883476483185	1.0	0.0	3.0	1.0	2.0	1.0	0.0	0.0	0.0	2.0	2.0	1.0	0.916666666666667	0	3.25	1.08333333333333	2	0.333333333333333	0	0	0	2	2.91666666666667	1.08333333333333
MDRTGRFNQ	Locus5382	-_-_-	1	1	20	9	0.766032346049724	1.0	0.0	1.0	1.0	0.0	2.0	0.0	0.0	0.0	0.0	1.0	0.0	0.916666666666667	0	1.08333333333333	1.08333333333333	0	1.08333333333333	0	0	0	0	1.33333333333333	0
MPVWCCRCSLAGHFRNYSDTETEGEIFNSFVQYFGDNLGPKVKGMPLVEETSLLEDSSVTLPMVIIGNGPSGICLSYMLSGYRPYLSSEAIHPNTILHSKLEEARHLSIVDQDLEYLSEGLEGRSSNPVAVLFDTLLHPDADFGYESPSILHWKLEQHHYIPHLVLGKGPPGGAWHNMEGSMLTISFGNWMELPGLQFKDWISSKRRNLKGDRVMPEEIARYYKHYVKVMGLQKNFRENTYITSVSRLYRDQGDNGSQDRDISTKHLQNQKSKFIKRNWEIRGYQRIAGGSHVPFCLFAENVALATGTLDSPAHLEVEGEEFPFVFHSMPEFGAAINKGKLCGRVDPVLIVGSGLTAADAVLCAYNNNIPVIHVFRRRVTDPSLIFKQLPKKLYPEYHKVYHMMCSQSYSADSGPLSDYTSFPEHRVLSFKADMKCILQSVSGLKKIFKLSAAVILIGSHPNLSFLKEQGCYLGRNSSQPITCKGNPVEVDAYTYECVKEANLFALGPLVGDNFVRFLKGGALGVTRCLATRQKKKQHLFVQRGGGDGVA	ENSMUSG00000041153.10_Osgin2	chr4_15997121_16013888	1	1	20	7	2.35702260371946	3.0	7.0	7.0	4.0	7.0	10.0	4.0	7.0	2.0	5.0	9.0	3.0	2.75	8.08333333333333	7.75	4.25	7.33333333333333	6.58333333333333	3.4583333333332	7.33333333333333	2	4.75	12.6666666666667	3
MPLVEETSLLEDSSVTLPMVIIGNGPSGICLSYMLSGYRPYLSSEAIHPNTILHSKLEEARHLSIVDQDLEYLSEGLEGRSSNPVAVLFDTLLHPDADFGYESPSILHWKLEQHHYIPHLVLGKGPPGGAWHNMEGSMLTISFGNWMELPGLQFKDWISSKRRNLKGDRVMPEEIARYYKHYVKVMGLQKNFRENTYITSVSRLYRDQGDNGSQDRDISTKHLQNQKSKFIKRNWEIRGYQRIAGGSHVPFCLFAENVALATGTLDSPAHLEVEGEEFPFVFHSMPEFGAAINKGKLCGRVDPVLIVGSGLTAADAVLCAYNNNIPVIHVFRRRVTDPSLIFKQLPKKLYPEYHKVYHMMCSQSYSADSGPLSDYTSFPEHRVLSFKADMKCILQSVSGLKKIFKLSAAVILIGSHPNLSFLKEQGCYLGRNSSQPITCKGNPVEVDAYTYECVKEANLFALGPLVGDNFVRFLKGGALGVTRCLATRQKKKQHLFVQRGGGDGVA	ENSMUSG00000041153.10_Osgin2	chr4_15997121_16013888	1	0.371720265652557	20	4	0.648181216323371	1.0	1.0	3.0	1.0	1.0	1.0	0.0	0.0	1.0	1.0	0.0	3.0	0.916666666666667	1.08333333333333	3.25	1.08333333333333	1.08333333333333	0.333333333333333	0	0	1.08333333333333	1	0	3
MPEEIARYYKHYVKVMGLQKNFRENTYITSVSRLYRDQGDNGSQDRDISTKHLQNQKSKFIKRNWEIRGYQRIAGGSHVPFCLFAENVALATGTLDSPAHLEVEGEEFPFVFHSMPEFGAAINKGKLCGRVDPVLIVGSGLTAADAVLCAYNNNIPVIHVFRRRVTDPSLIFKQLPKKLYPEYHKVYHMMCSQSYSADSGPLSDYTSFPEHRVLSFKADMKCILQSVSGLKKIFKLSAAVILIGSHPNLSFLKEQGCYLGRNSSQPITCKGNPVEVDAYTYECVKEANLFALGPLVGDNFVRFLKGGALGVTRCLATRQKKKQHLFVQRGGGDGVA	ENSMUSG00000041153.10_Osgin2	chr4_15997121_16013888	1	1	24	2	1.34055660594057	2.0	5.0	3.0	3.0	0.0	3.0	5.0	1.0	0.0	3.0	1.0	6.0	2	5.66666666666667	3.25	3.16666666666667	0	2	4.41666666666667	1.08333333333333	0	2.91666666666667	1.33333333333333	5.91666666666667
MNGDAICSALPPIPYHKLADLHYLSRGASGTVSSARHADWRVRVAVKHLHIHTPLLDSERNDILREAEILHKARFSYILPILGICNEPEFLGIVTEYMPNGSLNELLHRKTEYPDIAWPLRFRILHEIALGVNYLHNMNPPLLHHDLKTQNILLDNEFHVKIADFGLSKWRMMSLSQSRSYKSAPEGGTIIYMPPENYEPGQKSRASVKHDIYSYAVIMWEVLSRKQPFEEVTNPLQIMYSVSQGHRPDTSEENLPFDIPHRGLMISLIQSGWAQNPDERPSFLKCLIELEPVLRTFEDITFLEAVIQLKKAKIQSSSSTIHLCDKKMDLSLNIPANHPPQEESCGSSLLSRNTGSPGPSRSLSAPQDKGFLSGAPQDCSSLKAHHCPGNHSWDGIVSVPPGAAFCDRRASSCSLAVISPFLVEKGSERPPIGIAQQWIQSKREAIVSQMTEACLNQSLDALLSRDLIMKEDYELISTKPTRTSKVRQLLDTSDIQGEEFAKVVVQKLKDNKQLGLQPYPEVPVLSKAPPSNFPQNKSL	ENSMUSG00000041135.16_Ripk2	chr4_16122733_16163647	1	0.454435350529101	20	16	5.18544972139458	13.0	10.0	8.0	7.0	10.0	12.0	24.0	17.0	17.0	13.0	2.0	7.0	12.0833333333333	11.5	8.66666666666667	7.41666666666667	10.4166666666667	7.91666666666667	21.3333333333333	18.0833333333333	18.4166666666667	12.5833333333333	2.91666666666667	6.83333333333333
MNPPLLHHDLKTQNILLDNEFHVKIADFGLSKWRMMSLSQSRSYKSAPEGGTIIYMPPENYEPGQKSRASVKHDIYSYAVIMWEVLSRKQPFEEVTNPLQIMYSVSQGHRPDTSEENLPFDIPHRGLMISLIQSGWAQNPDERPSFLKCLIELEPVLRTFEDITFLEAVIQLKKAKIQSSSSTIHLCDKKMDLSLNIPANHPPQEESCGSSLLSRNTGSPGPSRSLSAPQDKGFLSGAPQDCSSLKAHHCPGNHSWDGIVSVPPGAAFCDRRASSCSLAVISPFLVEKGSERPPIGIAQQWIQSKREAIVSQMTEACLNQSLDALLSRDLIMKEDYELISTKPTRTSKVRQLLDTSDIQGEEFAKVVVQKLKDNKQLGLQPYPEVPVLSKAPPSNFPQNKSL	ENSMUSG00000041135.16_Ripk2	chr4_16122733_16163647	1	1	22	7	1.23743686707646	8.0	8.0	3.0	7.0	9.0	9.0	13.0	5.0	7.0	8.0	3.0	9.0	7.33333333333333	9.16666666666667	3.25	7.41666666666667	9.41666666666667	5.91666666666667	11.6666666666667	5.33333333333333	7.5	7.66666666666667	4.16666666666667	8.75
MNGDAICSALPPIPYHKLADLHYLSRGASGTVSSARHADWRVRVAVKHLHIHTPLLDSERNDILREAEILHKARFSYILPILGICNEPEFLGIVTEYMPNGSLNELLHRVSTACFQ	ENSMUSG00000041135.16_Ripk2	chr4_16122733_16163647	1	1	20	17	0.766032346049724	1.0	0.0	0.0	1.0	0.0	0.0	3.0	1.0	1.0	0.0	0.0	0.0	0.916666666666667	0	0	1.08333333333333	0	0	2.66666666666667	1.08333333333333	1.08333333333333	0	0	0
MNGDAICSALPPIPYHKLADLHYLSRGASGTVSSARHADWRVRVAVKHLHIHTPLLDR	ENSMUSG00000041135.16_Ripk2	chr4_16122733_16163647	1	1	22	4	1.07539156299562	4.0	5.0	0.0	4.0	2.0	2.0	3.0	4.0	2.0	1.0	0.0	1.0	3.75	5.66666666666667	0	4.25	2	1.08333333333333	2.66666666666667	4.16666666666667	2	1	0	1.08333333333333
MAAQCVTKVELNVSCNNLLDADVTSKSDPLCVLFLNTSGHQWYEVERTERIKNSLNPKFSKTFVIDYYFEVVQKLKFGIYDIDNKTIELSDDDFLGECEVTLGQIVSSKKLTRPLVLKNGKPAGKGSITISAEEIKDNRVVLFEMEARKLDNKDLFGKSDPYLEFHKQTSDGHWLMVHRTEVIKNNLNPMWKPFKISLNSLCYGDMDKTIKVECYDYDNDGSHDLIGTFQTTMTKLKEASRSSPVEYECINEKKRQKKKSYKNSGVISVKHCEITVECTFLDYIMGGCQLNFTVGVDFTGSNGDPSSPDSLHYISPNGVNEYLTAIWSVGLVIQDYDADKMFPAFGFGAQVPPQWQVSHEFPMNFNPSNPYCNGIQGIVEAYRTCLPQIRLYGPTNFSPIINHVARFAAAATQQQTASQYFVLLIITDGVITDLDETRQAIVNAAKLPMSIIIVGVGGADFSAMEFLDGDGGSLRAPSGEVAIRDIVQFVPFRQFQNAPKEALAQCVLAEIPQQVVGYFNTYKLLPPKNPAVK	ENSMUSG00000028228.6_Cpne3	chr4_19519254_19570108	1	1	22	11	1.53206469209945	10.0	3.0	4.0	6.0	0.0	10.0	7.0	4.0	6.0	1.0	1.0	5.0	9.16666666666667	3.33333333333333	4.41666666666667	6.41666666666667	0	6.58333333333333	6.16666666666667	4.16666666666667	6.58333333333333	1	1.33333333333333	4.91666666666667
VKPLRSCRLAVLLAGSPPSLDFCGDIARECVTFPSSGAVCPSPSLQPPGKRAGPGREDLGPSGFHGPSLRAPGAGSAPWVSGAHSGDSRVSRAGSAARGSPGLGVSLGAASASWACGSRT	ENSMUSG00000028228.6_Cpne3	chr4_19519254_19570108	1	1	20	3	0.707106781186548	1.0	0.0	1.0	1.0	0.0	0.0	0.0	0.0	0.0	1.0	0.0	1.0	0.916666666666667	0	1.08333333333333	1.08333333333333	0	0	0	0	0	1	0	1.08333333333333
MATASPRSDTSDIHSGRLQLKVTVSSAKLKRKKNWFGTAIYTEVIVDGEVKKTAKSSSSSNPKWDEQLIVNVTPQTTLEFRVWSHHTLKADALLGKATVDLKQVLLTHNRKLEKVKEQLKLSLENKNGIVQTGELTVVLDGLVIEQEPVTNRSSSPPIEIQQNGDALHENGDPATRTTPRLPVEGTIGIDNHVSTNTVVPNSCCSHVVNGENTPSSPSQVAARPKNAPAPKPVTSAPTSDTVNGESSSVLADNTSTMGTLLPSEDTTSTSNCTSTTTQEPPVQEPPASSEHSECIPSASAEVGPEARSLIDPDSDSRNNSVFDKVRQPEGCVEPLRPQSGNTNTEALPSGWEQRKDPHGRTYYVDHNTRTTTWERPQPLPPGWERRVDDRGRVYYVDHNTRTTTWQRPTMESVRNFEQWQSQRNQLQGAMQQFNQRYLYSASMLAAENDPYGPLPPGWEKRVDSTDRVYFVNHNTKTTQWEDPRTQGLPNEEPLPEGWEIRYTREGVRYFVDHNTRTTTFKDPRNGKSSVTKGGPQIAYERSFRWKLAHFRYLCQSNALPSHVKINVSRQTLFEDSFQQIMALKPYDLRRRLYVIFRGEEGLDYGGLAREWFFLLSHEVLNPMYCLFEYAGKNNYCLQINPASTINPDHLSYFCFIGRFIAMALFHGKFIDTGFSLPFYKRMLSKKLTIKDLESIDTEFYNSLIWIRDNNIEECGLEMYFSVDMEILGKVTSHDLKLGGSNILVTEENKDEYIGLMTEWRFSRGVQEQTKAFLDGFNEVVPLQWLQYFDEKELEVMLCGMQEVDLADWQRNTVYRHYTRNSKQIIWFWQFVKETDNEVRMRLLQFVTGTCRLPLGGFAELMGSNGPQKFCIEKVGKDTWLPRSHTCFNRLDLPPYKSYEQLKEKLLFAIEETEGFGQE	ENSMUSG00000041058.16_Wwp1	chr4_19608303_19708993	1	1	24	10	1.16377991046716	6.0	2.0	8.0	8.0	4.0	12.0	4.0	6.0	7.0	7.0	4.0	1.0	5.5	2.08333333333333	8.66666666666667	8.58333333333333	4.16666666666667	7.91666666666667	3.4583333333332	6.25	7.5	6.66666666666667	5.5	1.08333333333333
MGRAADCTTLEFRVWSHHTLKADALLGKATVDLKQVLLTHNRKLEKVKEQLKLSLENKNGIVQTGELTVVLDGLVIEQEPVTNRSSSPPIEIQQNGDALHENGDPATRTTPRLPVEGTIGIDNHVSTNTVVPNSCCSHVVNGENTPSSPSQVAARPKNAPAPKPVTSAPTSDTVNGESSSVLADNTSTMGTLLPSEDTTSTSNCTSTTTQEPPVQEPPASSEHSECIPSASAEVGPEARSLIDPDSDSRNNSVFDKVRQPEGCVEPLRPQSGNTNTEALPSGWEQRKDPHGRTYYVDHNTRTTTWERPQPLPPGWERRVDDRGRVYYVDHNTRTTTWQRPTMESVRNFEQWQSQRNQLQGAMQQFNQRYLYSASMLAAENDPYGPLPPGWEKRVDSTDRVYFVNHNTKTTQWEDPRTQGLPNEEPLPEGWEIRYTREGVRYFVDHNTRTTTFKDPRNGKSSVTKGGPQIAYERSFRWKLAHFRYLCQSNALPSHVKINVSRQTLFEDSFQQIMALKPYDLRRRLYVIFRGEEGLDYGGLAREWFFLLSHEVLNPMYCLFEYAGKNNYCLQINPASTINPDHLSYFCFIGRFIAMALFHGKFIDTGFSLPFYKRMLSKKLTIKDLESIDTEFYNSLIWIRDNNIEECGLEMYFSVDMEILGKVTSHDLKLGGSNILVTEENKDEYIGLMTEWRFSRGVQEQTKAFLDGFNEVVPLQWLQYFDEKELEVMLCGMQEVDLADWQRNTVYRHYTRNSKQIIWFWQFVKETDNEVRMRLLQFVTGTCRLPLGGFAELMGSNGPQKFCIEKVGKDTWLPRSHTCFNRLDLPPYKSYEQLKEKLLFAIEETEGFGQE	ENSMUSG00000041058.16_Wwp1	chr4_19608303_19708993	1	1	20	10	0.648181216323371	1.0	0.0	0.0	0.0	2.0	1.0	1.0	1.0	0.0	0.0	0.0	1.0	0.916666666666667	0	0	0	2	0.333333333333333	0.916666666666667	1.08333333333333	0	0	0	1.08333333333333
MATASPRSDTSDIHSGRLQLKVTVSSAKLKRKKNWFGTAIYTEVIVDGEVKKTAKSSSSSNPKWDEQLIVNVTPQTTLEFRVWSHHTLKADALLGKATVDLKQVLLTHNRKLEKVKEQLKLSLENKNGIVQTGELTVVLDGLVIEQEPVTNRSSSPPIEIQQNGDALHENGDPATRTTPRLPVEGTIGIDNHVSTNTVVPNSCCSHVVNGENTPSSPSQVAARPKNAPAPKPVTSAPTSDTGNPDSLSHCLSEN	ENSMUSG00000041058.16_Wwp1	chr4_19608303_19708993	1	1	22	6	1.44367634445113	3.0	5.0	5.0	3.0	5.0	7.0	3.0	4.0	1.0	4.0	2.0	7.0	2.75	5.66666666666667	5.5	3.16666666666667	5.25	4.5	2.66666666666667	4.16666666666667	1.08333333333333	3.83333333333333	2.91666666666667	6.83333333333333
MATASPRSDTSDIHSGRLQLKVTVSSAKLKRKKNWFGTAIYTEVIVDGEVKKTAKSSSSSNPKWDEQLIVNVTPQTTLEFRVWSHHTLKADALLGKATVDLKQVLLTHNRKLEIQQNGDALHENGDPATRTTPRLPVEGTIGIDNHVSTNTVVPNSCCSHVVNGENTPSSPSQVAARPKNAPAPKPVTSAPTSDTGNPDSLSHCLSEN	ENSMUSG00000041058.16_Wwp1	chr4_19608303_19708993	1	1	20	17	0.648181216323371	2.0	0.0	0.0	1.0	1.0	1.0	1.0	1.0	1.0	1.0	1.0	0.0	2	0	0	1.08333333333333	1.08333333333333	0.333333333333333	0.916666666666667	1.08333333333333	1.08333333333333	1	1.33333333333333	0
MATASPRSDTSDIHSGRLQLKVTVSSAKLKRKKNWFGTAIYTEVIVDGEVKKTAKSSSSSNPKWDEQLIVNVTPQTTLEFRVWSHHTLKADALLGKATVDLKQVLLTHNR	ENSMUSG00000041058.16_Wwp1	chr4_19608303_19708993	1	1	22	2	7.71924903031017	7.0	22.0	29.0	23.0	3.0	17.0	24.0	15.0	13.0	20.0	22.0	25.0	6.58333333333333	25.25	31.75	24.75	3.08333333333333	11.1666666666667	21.3333333333333	15.8333333333333	14.0833333333333	19.4166666666667	31.0833333333333	24.8333333333333
MALSSRLWRRLPPLRVCQQTRTWGSRGRCGAWGVRACEVIGNTRPFKRGFLFSALSYLGFETYQIISQAAVVHATAKVEEILAQADYLYESGETEKLYQLLIQYKESEDGELLWRLARASRDIAQLSKTSEEEKKVLVYEALDYAKRALEKKESSSAAHKWYAICISDVGDYEGIKVKIANAYVIKEHFEKAIELNPKDATSIHLMGIWCYTFAEMPWYQRRIAKVLFANPPSSTYEEALRYFHKAEEVDPNFYSKNLLLLGKTYLKLNNKKLAAFWLVKAKGYPAHTEEDKQIQTEAAQLLTGL	ENSMUSG00000028229.12_Rmdn1	chr4_19575162_19606932	1	0.177550154320988	22	0	9.01561144952188	121.0	97.0	77.0	80.0	74.0	116.0	76.0	86.0	94.0	95.0	59.0	109.0	111.458333333333	109.083333333333	85.4166666666667	89.25	76.1666666666667	76.0416666666665	66.3333333333333	91.4166666666667	102.333333333333	92.4166666666667	82.25	105.708333333333
MLETAELYFNVDHGYLEGLVRGCKASLLTQQDYVNLVQCETLEDLKIHLQTTDYGNFLANETNPLTVSKIDTEMRKKLCREFDYFRNHSLEPLSTFLTYMTCSYMIDNIILLMNGALQKKSVKEVLAKCHPLGRFTEMEAVNIAETPSDLFKAVLVETPLAPFFQDCMSENTLDELNIELLRNKLYKSYLEAFYKFCKDHGDVTADVMCPILEFEADRRALIITLNSFGTELSKEDRETLFPTCGRLYPEGLRLLAQAEDFEQMKRVADNYGVYKPLFDAVGGSGGKTLEDVFYEREVQMNVLAFNRQFHYGVFYAYVKLKEQEMRNIVWIAECISQRHRTKINSYIPIL	ENSMUSG00000028238.7_Atp6v0d2	chr4_19876841_19922605	1	0.57339347718254	24	18	1.4142135623731	0.0	0.0	0.0	1.0	0.0	0.0	1.0	1.0	4.0	2.0	1.0	3.0	0	0	0	1.08333333333333	0	0	0.916666666666667	1.08333333333333	4.33333333333333	2	1.33333333333333	3
MKNYYKWRAECPELSADLRPRSILGLLKAGYHGVLRSRDSTGSRVLIYRIAYWDPKVFTAYDVFRVSLITSELIVQEVETQRNGVKAIFDLEGWQVSHAFQITPSVAKKIAAVLTDSFPLKVRGIHLINEPVIFHAVFSMIKPFLTEKIKDRIHLHGNNYKSSMLQHFPDILPREYGGKEFSMEDICQEWTNFIMKSEDYLSSISETIQ	ENSMUSG00000073988.14_Ttpa	chr4_20007938_20030785	1	1	24	8	1.85615530167535	9.0	19.0	13.0	13.0	11.0	15.0	17.0	14.0	15.0	8.0	9.0	9.0	8.33333333333333	22.0833333333333	14.4166666666667	14.0833333333333	11.25	9.91666666666667	15.0833333333333	14.8333333333333	16.4166666666667	7.66666666666667	12.6666666666667	8.75
MAEMRPGPLVGKQLNELPDHSPLLQPGLAELRRRVQEAGVPQTPQPLTDAFLLRFLRARDFDLDLAWRLMKNYYKWRAECPELSADLRPRSILGLLKAGYHGVLRSRDSTGSRVLIYRIAYWDPKVFTAYDVFRVSLITSELIVQEVETQRNGVKAIFDLEGWQVSHAFQITPSVAKKIAAVLTDSFPLKVRGIHLINEPVIFHAVFSMIKPFLTEKIKDRIHLHGNNYKSSMLQHFPDILPREYGGKEFSMEDICQEWTNFIMKSEDYLSSISETIQ	ENSMUSG00000073988.14_Ttpa	chr4_20007938_20030785	1	1	24	12	145.663996977462	936.0	877.0	846.0	1085.0	1247.0	1572.0	1093.0	719.0	974.0	1107.0	623.0	946.0	831.916666666667	927.75	905.25	1223.16666666666	1408.25	1107.25	1024	784.25	1057.58333333333	1147.75	790.333333333333	862.333333333333
MANLGYLLCLLGLLLCGLSSPGMSRPYNHGSERPIIGVVMQECFGKMAKLGNYYIAASYVKYIESAGARVVPIRPDLSDAEYEELFRSINGVLLPGGGANLTDSGYSRVAKIFFSKALESFDNGDHFPVWGTCLGFEELSVLVSGENLLTSTDTKSKKLPLNFTEGARKSRMFKHFPTELLDSLALENLTANFHKWSLSVKNFTENEKLKKFFNILTTNTDGKTEFISSMEGFKYPVYAVQWHPEKAAFEWKNLGGISHAPNAVKTSFYLAEFLVSEARKNSHHFENVVKETASLIYKFNPIYTGNISSFQQAYMFD	ENSMUSG00000073987.5_Ggh	chr4_20042052_20066750	1	1	20	9	3.83016172671309	31.0	20.0	21.0	27.0	21.0	49.0	35.0	21.0	21.0	20.0	15.0	32.0	29.0833333333333	23	23.4583333333332	29.3333333333333	22.0833333333333	31.8333333333333	30.9166666666667	22.3333333333333	22.75	19.4166666666667	20.9166666666667	31.75
MLARLVLGTSGRAALGSVEPALGGLKSIWRCSQAFCSTPKGVTYRELKSLLNSKDIMLIDVRNTLEILEQGKIPGSINIPLDEVGEALQMNPVDFKEKYCQVKPSKSDRLVFSCLAGVRSKKAMDTAISLGFNSAQHYAGGWKEWVTYEISEEKQES	ENSMUSG00000028251.6_Tstd3	chr4_21757382_21767212	1	0.0822512263007055	24	15	18.495261780766	143.0	92.0	96.0	131.0	125.0	239.0	172.0	213.0	140.0	147.0	116.0	159.0	133.458333333333	103.583333333333	105.75	144	131.833333333333	160.583333333333	155.166666666667	226.75	153.083333333333	144	157.666666666667	152.5
MLARLVLGTSGRAALGSVEPALGGLKSIWRCSQAFCSTPKGVTYRELKSLLNSKDIMLIDVRNTLEILEQGKIPGSINIPSGVRSKKAMDTAISLGFNSAQHYAGGWKEWVTYEISEEKQES	ENSMUSG00000028251.6_Tstd3	chr4_21757382_21767212	1	1	24	14	1.39948217098052	3.0	2.0	0.0	0.0	5.0	5.0	2.0	3.0	3.0	2.0	2.0	0.0	2.75	2.08333333333333	0	0	5.25	3.25	2	3.08333333333333	3.25	2	2.91666666666667	0
MAGNFWQSSHYLQWILDKQDLLKERQKDLKFLSEEEYWKLQIFFTNVIQALGEHLKLRQQVIATATVYFKRFYARYSLKSIDPVLMAPTCVFLASKVEEFGVVSNTRLIAATTSVLKTRFSYAFPKEFPYRMNHILECEFYLLELMDCCLIVYHPYRPLLQYVQDMGQEDVLLPLAWRIVNDTYRTDLCLLYPPFMIALACLHVACVVQQKDARQWFAELSVDMEKILEIIRVILKLYEQWKNFDERKEMATILSKMPKPKPPPNRSSLSDSPLMAGPEAAR	ENSMUSG00000028252.21_Ccnc	chr4_21727701_21759922	1	1	20	5	2.47487373415292	7.0	9.0	2.0	12.0	13.0	8.0	7.0	3.0	6.0	11.0	6.0	9.0	6.58333333333333	10.5	2	13	13.4166666666667	5.33333333333333	6.16666666666667	3.08333333333333	6.58333333333333	10.6666666666667	8.5	8.75
MAGNFWQSSHYLQWILDKQDLLKERQKDLKFLSEEEYWKLQIFFTNVIQALGEHLKLRQQVIATATVYFKRFYARYSLKSIDPVLMAPTCVFLASKVEEFGVVSNTRLIAATTSVLKTRFSYAFPKEFPYRMNHILECEFYLLELMDCCLIVYHPYRPLLQYVQDMGQEDVLLPLAWRIVNDTYRTDLCLLYPPFMIALACLHVACVVQQKDARQWFAELSVDMEKILEIIRVILKLYEQWKNFDERKEMATILSKMPKPKPPPNSEGEQGPNGSQNSSYSQS	ENSMUSG00000028252.21_Ccnc	chr4_21727701_21759922	1	1	20	17	1.29636243264674	5.0	0.0	2.0	1.0	2.0	3.0	4.0	2.0	6.0	1.0	1.0	0.0	4.58333333333333	0	2	1.08333333333333	2	2	3.4583333333332	2	6.58333333333333	1	1.33333333333333	0
MAGNFWQSSHYLQWILDKQDLLKERQKDLKFLSEEEYWKLQIFFTNVIQALGEHLKLRQQVIATATVYFKRFYARYSLKSIDPVLMAPTCVFLASKVEEFGVVSNTRLIAATTSVLKTRFSYAFPKEFPYRMNHILECEFYLLELMDCCLIVYHPYRPLLQYVQDMGQEDVLLPLAWRIVNDTYRTDLCLLYPPFMIALACLHVACVVQQKDARQWFAELSVDMEKILEIIRVILKLYEQWKNFDERKEMATILSKMPKPKPPPNS	ENSMUSG00000028252.21_Ccnc	chr4_21727701_21759922	1	1	0	0	0	2.0	0.0	0.0	1.0	0.0	0.0	0.0	0.0	0.0	0.0	0.0	0.0	2	0	0	1.08333333333333	0	0	0	0	0	0	0	0
MAPTCVFLASKVEEFGVVSNTRLIAATTSVLKTRFSYAFPKEFPYRMNHILECEFYLLELMDCCLIVYHPYRPLLQYVQDMGQEDVLLPLAWRIVNDTYRTDLCLLYPPFMIALACLHVACVVQQKDARQWFAELSVDMEKILEIIRVILKLYEQWKNFDERKEMATILSKMPKPKPPPNRSSLSDSPLMAGPEAAR	ENSMUSG00000028252.21_Ccnc	chr4_21727701_21759922	1	1	0	0	0	2.0	0.0	0.0	0.0	1.0	0.0	0.0	0.0	0.0	1.0	0.0	0.0	2	0	0	0	1.08333333333333	0	0	0	0	1	0	0
MAPTCVFLASKVEEFGVVSNTRLIAATTSVLKTRFSYAFPKEFPYRMNHILECEFYLLELMDCCLIVYHPYRPLLQYVQDMGQEDVLLPLAWRIVNDTYRTDLCLLYPPFMIALACLHVACVVQQKDARQWFAELSVDMEKILEIIRVILKLYEQWKNFDERKEMATILSKMPKPKPPPNSEGEQGPNGSQNSSYSQS	ENSMUSG00000028252.21_Ccnc	chr4_21727701_21759922	1	1	0	0	0	0.0	0.0	0.0	1.0	0.0	1.0	1.0	0.0	0.0	0.0	0.0	0.0	0	0	0	1.08333333333333	0	0.333333333333333	0.916666666666667	0	0	0	0	0
MRVKDPSKDLPEKGKRNKRPLLPHDEDSSDDIAVGLTCQHVSYAVSVNHVKKAVAESLWSVCSECLKERRFCDGQPVLPADVWLCLKCGLQGCGKNSESQHSLRHFKSSGTESHCVVISLSTWVIWCYECNEKLSTHCNKKVLAQIVDFLQKHAFKTQTGNLSNL	ENSMUSG00000040455.18_Usp45	chr4_21767156_21837872	1	1	20	0	0.766032346049724	1.0	2.0	1.0	0.0	0.0	0.0	1.0	1.0	1.0	2.0	0.0	0.0	0.916666666666667	2.08333333333333	1.08333333333333	0	0	0	0.916666666666667	1.08333333333333	1.08333333333333	2	0	0
MRVKDPSKDLPEKGKRNKRPLLPHDEDSSDDIAVGLTCQHVSYAVSVNHVKKAVAESLWSVCSECLKERRFCDGQPVLPADVWLCLKCGLQGCGKNSESQHSLRHFKSSGTESHCVVISLSTWVIWCYECNEKLSTHCNKKVLAQIVDFLQKHAFKTQTGAFSRIIKLCEEKREAGEIKKGKKGCTVPSVKGITNLGNTCFFNAVIQVRAIRMIGKR	ENSMUSG00000040455.18_Usp45	chr4_21767156_21837872	1	1	20	7	0.766032346049724	0.0	1.0	1.0	1.0	0.0	1.0	0.0	0.0	0.0	1.0	1.0	0.0	0	1.08333333333333	1.08333333333333	1.08333333333333	0	0.333333333333333	0	0	0	1	1.33333333333333	0
MRVKDPSKDLPEKGKRNKRPLLPHDEDSSDDIAVGLTCQHVSYAVSVNHVKKAVAESLWSVCSECLKERRFCDGQPVLPADVWLCLKCGLQGCGKNSESQHSLRHFKSSGTESHCVVISLSTWVIWCYECNEKLSTHCNKKVLAQIVDFLQKHAFKTQTGAFSRIIKLCEEKREAGEIKKGKKGCTVPSVKGITNLGNTCFFNAVIQNLAQTYILFELMNEIKEDGTKFKISLSSAPQLEPLVVELSSPGPLTSALFLFLHSMKEAEKGPLSPKVLFNQLCQKAPRFKGFQQQDSQELLHHLLDAVRTEETKRIQASILKAFNNPTTKTADDETRKKVKAYGKEGVKMNFIDRIFIGELTSTVMCEECANISTMKDPFIDISLPIIEERVSKPVLLGKMSKCRSLQETDQDHNKGTVTVGNAHQPRASRKHSSPNDKNQLSHDRKHLRKWPSEEEKTVVTHPKNDNLEASPPASTLSTEASLNESLTDGSERDASLESSVDADSEASEPEIASKQPVLLRSRGDSCGHAEQHPHLPLASELPQAKETHGGEEEMAEAIAELHLSGTVTGNRDFHREKQPLNVPNNLCFSEGKHTRLHSAQNAFQTLSQSYVTTSKECSVQSCLYQFTSMELLMGNNKLLCEDCTEKRRKCHKETSSAEKKAGGVYTNARKQLLISAVPAILILHLKRFHQAGLSLRKVNRHVDFPLTLDLAPFCAATCKNISVGEKVLYGLYGIVEHSGSMRGGHYTAYVKVRVPSRKLSECITGRKTAAGLKEPDGELGGHWVHVSDTYVQVVPESRALSAQAYLLFYERIL	ENSMUSG00000040455.18_Usp45	chr4_21767156_21837872	1	1	20	18	0.471404520319627	0.0	1.0	0.0	0.0	0.0	1.0	0.0	2.0	1.0	0.0	0.0	0.0	0	1.08333333333333	0	0	0	0.333333333333333	0	2	1.08333333333333	0	0	0
MRVKDPSKDLPEKGKRNKRPLLPHDEDSSDDIAVGLTCQHVSYAVSVNHVKKAVAESLWSVCSECLKERRFCDGQPVLPADVWLCLKCGLQGCGKNSESQHSLRHFKSSGTESHCVVISLSTWVIWCYECNEKLSTHCNKKVLAQIVDFLQKHAFKTQTGAFSRIIKLCEEKREAGEIKKGKKGCTVPSVKGITNLGNTCFFNAVIQNLAQTYILFELMNEIKEDGTKFKISLSSAPQLEPLVVELSSPGPLTSALFLFLHSMKEAEKGPLSPKVLFNQLCQKAPRFKGFQQQDSQELLHHLLDAVRTEETKRIQASILKAFNNPTTKTADDETRKKVKAYGKEGVKMNFIDRIFIGELTSTVMCEECANISTMKDPFIDISLPIIEERNQLSHDRKHLRKWPSEEEKTVVTHPKNDNLEASPPASTLSTEASLNESLTDGSERDASLESSVDADSEASEPEIASKQPVLLRSRGDSCGHAEQHPHLPLASELPQAKETHGGEEEMAEAIAELHLSGTVTGNRDFHREKQPLNVPNNLCFSEGKHTRLHSAQNAFQTLSQSYVTTSKECSVQSCLYQFTSMELLMGNNKLLCEDCTEKRRKCHKETSSAEKKAGGVYTNARKQLLISAVPAILILHLKRFHQAGLSLRKVNRHVDFPLTLDLAPFCAATCKNISVGEKVLYGLYGIVEHSGSMRGGHYTAYVKVRVPSRKLSECITGRKTAAGLKEPDGELGGHWVHVSDTYVQVVPESRALSAQAYLLFYERIL	ENSMUSG00000040455.18_Usp45	chr4_21767156_21837872	1	1	0	0	0	0.0	0.0	0.0	0.0	1.0	2.0	0.0	0.0	0.0	0.0	0.0	0.0	0	0	0	0	1.08333333333333	1.08333333333333	0	0	0	0	0	0
MWDQGGQPWQQWPLNQQQWMQSFQHQQDPSQIDWAALAQAWIAQREASGQQSIVEQPPGMMPNGQDMSAMESGPNNHGNFQGDSNFNRMWQPEWGMHQQPPHPPPEQPWMPPAPGPMDIVPPSEDSNSQDSGEFAPDNRHIFNQNNHNFGGPPDNFAVGPVNQFDYQHGAAFGPPQGGFHPPYWQPGPPGPPAPTQNRRERPPSFRDRQRSPIALPVKQEPPQIDAVKRRTLPAWIREGLEKMEREKQKKLEKERMEQQRSQLSKKEKKATEDAEGGDGPRLPQRSKFDSDEEDEDAENLEAVSSGKVTRSPSPAPQEEHSEPEMTEEEKEYQMMLLTKMLLTEILLDVTDEEIYYVAKDAHRKATKGTLWVL	ENSMUSG00000028248.16_Pnisr	chr4_21847583_21876475	1	1	20	19	0.707106781186547	2.0	7.0	0.0	1.0	1.0	0.0	1.0	1.0	1.0	1.0	0.0	0.0	2	8.08333333333333	0	1.08333333333333	1.08333333333333	0	0.916666666666667	1.08333333333333	1.08333333333333	1	0	0
MWDQGGQPWQQWPLNQQQWMQSFQHQQDPSQIDWAALAQAWIAQREASGQQSIVEQPPGMMPNGQDMSAMESGPNNHGNFQGDSNFNRMWQPEWGMHQQPPHPPPEQPWMPPAPGPMDIVPPSEDSNSQDSGEFAPDNRHIFNQNNHNFGGPPDNFAVGPVNQFDYQHGAAFGPPQGGFHPPYWQPGPPGPPAPTQNRRERPPSFRDRQRSPIALPVKQEPPQIDAVKRRTLPAWIREGLEKMEREKQKKLEKERMEQQRSQLSKKEKKATEDAEGGDGPRLPQRSKFDSDEEDEDAENLEAVSSGKVTRSPSPAPQEEHSEPEMTEEEKEYQMMLLTKMLLTEILLDVTDEEIYYVAKDAHRKATKAPAKQLAQSSALASLTGLGGLGGYGSGDSEDERSDRGSESSDTDDEELRHRIRQKQEAFWRKEKEQQLLQDKQIEEEKQQTERVTKEMNEFIHREQNSLSLLEASEADRDAVNDKKRTPNEAPSVLEPKREHKGKEKERGSRSGSSSSGSSSSGSRTSSSSSSVSSSSYSSSSGSSCTSSRSSSPKRRKRPSRSRSPPAKARRSRSRSYSRRVKVDSSRTRGKLRDRRRSNRSSIERERRRNRSPSRDRRRSRSRSRDRRTNRSSRSRSRDRRKIEDPRGNLSGNSHKHKGEAKEQDRKKERSRSVDKDRRKKDKERDRELDKRKEKQKREEKDFKFSSQDDRLKRKRESERTFCRSGSISVKVIRHDSRQDSKKNATKDSKRHSGSDSSGRSSSESPGSSKEKKAKKPKHSRSRSLEKSQRSGKKASRKHKSKSRSR	ENSMUSG00000028248.16_Pnisr	chr4_21847583_21876475	1	1	20	15	0.766032346049724	1.0	1.0	0.0	0.0	0.0	5.0	1.0	2.0	2.0	0.0	0.0	0.0	0.916666666666667	1.08333333333333	0	0	0	3.25	0.916666666666667	2	2	0	0	0
MWDQGGQPWQQWPLNQQQWMQSFQHQQDPSQIDWAALAQAWIAQREASGQQSIVEQPPGMMPNGQDMSAMESGPNNHGNFQGDSNFNRMWQPEWGMHQQPPHPPPEQPWMPPAPGPMDIVPPSEDSNSQDSGEFAPDNRHIFNQNNHNFGGPPDNFAVGPVNQFDYQHGAAFGPPQGGFHPPYWQPGPPGPPAPTQNRRERPPSFRDRQRSPIALPVKQEPPQIDAVKRRTLPAWIREGLEKMEREKQKKLEKERMEQQRSQLSKKEKKATEDAEGGDGPRLPQRSKFDSDEEDEDAENLEAVSSGKVTRSPSPAPQEEHSEPEMTEEEKEYQMMLLTKMLLTEILLDVTDEEIYYVAKDAHRKATKAPAKQLAQSSALASLTGLGGLGGYGSGDSEDERSDRGSESSDTDDEELRHRIRQKQEAFWRKEKEQQLLQDKQIEEEKQQTERVTKEMNEFIHREQNSLSLLEASEADRDAVNDKKRTPNEAPSVLEPKREHKGKEKERGSRSGSSSSGSSSSGSRTSSSSSSVSSSSYSSSSGSSCTSSRSSSPKRRKRPSRSRSPPAKARRSRSRSYSRRVKVDSSRTRGKLRDRRRSNRSSIERERRRNRSPSRDRRRSRSRSRDRRTNRSSRSRSRDRRKIEDPRGNLSGNSHKHKDQQPLPVVSAEE	ENSMUSG00000028248.16_Pnisr	chr4_21847583_21876475	1	1	0	0	0	0.0	0.0	0.0	0.0	0.0	3.0	0.0	0.0	0.0	0.0	0.0	0.0	0	0	0	0	0	2	0	0	0	0	0	0
MWDQGGQPWQQWPLNQQQWMQSFQHQQDPSQIDWAALAQAWIAQREASGQQSIVEQPPGMMPNGQDMSAMESGPNNHGNFQGDSNFNRMWQPEWGMHQQPPHPPPEQPWMPPAPGPMDIVPPSEDSNSQDSGEFAPDNRHIFNQNNHNFGGPPDNFAVGPVNQFDYQHGAAFGPPQGGFHPPYWQPGPPGPPAPTQNRRERPPSFRDRQRSPIALPVKQEPPQIDAVKRRTLPAWIREGLEKMEREKQKKLEKERMEQQRSQLSKKEKKATEDAEGGDGPRLPQRSKFDSDEEDEDAENLEAVSSGKVTRSPSPAPQEEHSEPEMTEEEKEYQMMLLTKMLLTEILLDVTDEEIYYVAKDAHRKATKAPAKQLAQSSALASLTGLGGLGGYGSGDSEDERSDRGSESSDTDDEELRHRIRQKQEAFWRKEKEQQLLQDKQIEEEKQQTERVTKEMNEFIHREQNSLSLLEASEADRDAVNDKKRTPNEAPSVLEPKREHKGKEKERGSRSGSSSSGSSSSGSRTSSSSSSVSSSSYSSSSGSSCTSSRSSSPKRRKRPSRSRSPPAKARRSRSRSYSRRVKVDSSRTRGKLRDRRRSNRSSIERERRRNRSPSRDRRRSRSRSRDRRTNRSSRSRSRDRRKIEDPRGNLSGNSHKHKGEAKEQDRKKERSRSVDKDRRKKDKERDRELDKRKEKQKREEKDFKFSSQDDRLKRKRESERTFCRSGSISVKVIRHDSRQDSKKNATKDSKRHSGSDSSGRSSSESPGSSKEKKAKKPKHSRSRSLEKSQRSGKKASRKHKSKSRSRSTTPPRRKR	ENSMUSG00000028248.16_Pnisr	chr4_21847583_21876475	1	1	20	7	0.824957911620008	0.0	3.0	0.0	3.0	0.0	4.0	1.0	1.0	1.0	0.0	0.0	3.0	0	3.33333333333333	0	3.16666666666667	0	2.66666666666667	0.916666666666667	1.08333333333333	1.08333333333333	0	0	3
MWRGGRLGSRGVRLLETLGFGCPSAVAQPPRLTSRSAYSGTQLTRNLQIKPWELGEHGTMCFRSYRMALSCLSRVKTYRTPWKRLYSTSQTTVDSREVKNFQALAHTWWDEYGKFAPLHSMNDLRVPFIRDNLLKTSASHHPGKPLSGMKILDVGCGGGLLTEPLGRLGASVVGIDPVAENIKIAQHHKSFDPVLDKRIQYKVCSLEEAVDESAECFDAVVASEVVEHVSHLEMFIQCCYQVLKPGGSLFITTVNKTQLSYALGIVFAEQIAGIVPKGTHTWEKFVSPEKLESILEPNGLSVETVAGLVYNPFSGYWHWSENTSLNYAAHAVRSRAQEHQEPAESALKGETGALHANTSGSPSVREEQRT	ENSMUSG00000028247.3_Coq3	chr4_21879673_21912162	1	1	24	20	17.2209963883623	209.0	130.0	130.0	142.0	144.0	258.0	171.0	157.0	153.0	166.0	142.0	210.0	193.083333333333	145	142.958333333333	157	152.791666666667	175.166666666666	153.875	166.916666666667	166.75	163.75	187.083333333333	199.5
MALSCLSRVKTYRTPWKRLYSTSQTTVDSREVKNFQALAHTWWDEYGKFAPLHSMNDLRVPFIRDNLLKTSASHHPGKPLSGMKILDVGCGGGLLTEPLGRLGASVVGIDPVAENIKIAQHHKSFDPVLDKRIQYKVCSLEEAVDESAECFDAVVASEVVEHVSHLEMFIQCCYQVLKPGGSLFITTVNKTQLSYALGIVFAEQIAGIVPKGTHTWEKFVSPEKLESILEPNGLSVETVAGLVYNPFSGYWHWSENTSLNYAAHAVRSRAQEHQEPAESALKGETGALHANTSGSPSVREEQRT	ENSMUSG00000028247.3_Coq3	chr4_21879673_21912162	1	1	22	10	1.06066017177982	1.0	1.0	2.0	2.0	2.0	2.0	5.0	5.0	1.0	0.0	2.0	1.0	0.916666666666667	1.08333333333333	2	2	2	1.08333333333333	4.41666666666667	5.33333333333333	1.08333333333333	0	2.91666666666667	1.08333333333333
MSYTMWNLAGVPNVFPSSGDFTQTAVFRTYGTWWDQCPSASLPFRRTPSSFQSQDYVELTFEQQVYPTAVHVLETYHPGAVIRILACSANPYSPNPPAEVRWEILWSERPMKVNASQARQFKPCIKQINFPTNLIRLEVNSSLLDYYTELDAVVLHGTKDKPLLSLKTALVDMNDLEDDDYEEKDGCEMDALNKKFSSAALGDGPHNGYFDKLPYELIQLILNHLSLPDLCRLAQTCRLLHQHCCDPLQYIHLNLQPYWARLDDTSLEFLQARCVLVQWLNLSWTGNRGFISVSGFSRFLKVCGSELVRLELSCSHFLNDTCLEVISEMCPNLQDLNLSSCDKLPPQAFGHIAKLCSLKRLVLYRTKVEQTALLSILNFCAELQHLSLGSCVMIEDYDVIASMIGAKCKNLRTLDLWRCKNITENGIAELASGCVLLEELDLGWCPTLQSSTGCFVRLARQLPNLQKLFLTANRSVCDTDIEELASNCTRLQQLDILGLKQVFKTVRIVAPL	ENSMUSG00000040410.15_Fbxl4	chr4_22357543_22434091	1	0.289005180776014	20	4	0.766032346049724	2.0	1.0	2.0	1.0	1.0	0.0	1.0	0.0	0.0	1.0	2.0	1.0	2	1.08333333333333	2	1.08333333333333	1.08333333333333	0	0.916666666666667	0	0	1	2.91666666666667	1.08333333333333
MSYTMWNLAGVPNVFPSSGDFTQTAVFRTYGTWWDQCPSASLPFRRTPSSFQSQDYVELTFEQQVYPTAVHVLETYHPGAVIRILACSANPYSPNPPAEVRWEILWSERPMKVNASQARQFKPCIKQINFPTNLIRLEVNSSLLDYYTELDAVVLHGTKDKPLLSLKTALVDMNDLEDDDYEEKDGCEMDALNKKFSSAALGDGPHNGYFDKLPYELIQLILNHLSLPDLCRLAQTCRLLHQHCCDPLQYIHLNLQPYWARLDDTSLEFLQARCVLVQWLNLSWTGNRGFISVSGFSRFLKVCGSELVRLELSCSHFLNDTCLEVISEMCPNLQDLNLSSCDKLPPQAFGHIAKLCSLKRLVLYRTKVEQTALLSILNFCAELQHLSLGSCVMIEDYDVIASMIGAKCKNLRTLDLWRCKNITENGIAELASGCVLLEELDLGWCPTLQSSTGCFVRLARQLPNLQKLFLTANRSVCDTDIEELASNCTRLQQLDILGTRMVSPASLRKLLESCKDLSLLDVSFCSQIDNKAVLELNASFPKVFIKKSFTQ	ENSMUSG00000040410.15_Fbxl4	chr4_22357543_22434091	1	1	24	16	8.98614867698978	79.0	83.0	68.0	71.0	65.0	138.0	95.0	75.0	73.0	121.0	71.0	74.0	73.8333333333333	93.3333333333333	76	78.1666666666667	67.1666666666667	90.8333333333336	84.5	79.9166666666667	79.3333333333333	118.166666666667	97.5	72.75
MCPNLQDLNLSSCDKLPPQAFGHIAKLCSLKRLVLYRTKVEQTALLSILNFCAELQHLSLGSCVMIEDYDVIASMIGAKCKNLRTLDLWRCKNITENGIAELASGCVLLEELDLGWCPTLQSSTGCFVRLARQLPNLQKLFLTANRSVCDTDIEELASNCTRLQQLDILGTRMVSPASLRKLLESCKDLSLLDVSFCSQIDNKAVLELNASFPKVFIKKSFTQ	ENSMUSG00000040410.15_Fbxl4	chr4_22357543_22434091	1	1	20	7	0.766032346049724	0.0	1.0	4.0	1.0	3.0	0.0	1.0	2.0	3.0	0.0	2.0	2.0	0	1.08333333333333	4.41666666666667	1.08333333333333	3.08333333333333	0	0.916666666666667	2	3.25	0	2.91666666666667	2
MDGCSAASTFLTDSLELELGTEWCKPPCFSCAFDNREGKFSGESYLASGALKRLILNLDPLPTNFEEDTVELFGFQWVTETALVYSCRELFHLFRQQIFNLESLVQVSCDFGKIATLHAKADSIRQQCVVFLHYIKVFIFRCLKVQEAESHSRPAHPYEALEAQLPSMLVDELRGLLLYIGHLAALPSVTVGAFVNQNQMKV	ENSMUSG00000045751.17_Mms22l	chr4_24496451_24602950	1	1	22	0	0.648181216323371	1.0	1.0	1.0	0.0	0.0	1.0	1.0	0.0	0.0	1.0	0.0	0.0	0.916666666666667	1.08333333333333	1.08333333333333	0	0	0.333333333333333	0.916666666666667	0	0	1	0	0
MGARVTRALRNFNVEKRAEREISKRKPSMAPKHPSTRDLLQEHRSQYPEIEEVVSKKDNKLLSLLRDVYVDSKDPVPALPVKVEPRQEPKEFRLPIGNHFDKNITDIPKGKITVVEALTLLNNHKLSPETWTAEKIAQEYYLELKDVNSLLKYFVTFEVKILPPEDRKAIQSK	ENSMUSG00000028261.14_Ndufaf4	chr4_24898083_24905001	0.899772429304104	0.0321578758818342	24	22	20.6386791758824	105.0	77.0	75.0	79.0	69.0	106.0	70.0	73.0	99.0	117.0	74.0	121.0	97.6666666666667	86.75	83.2083333333335	88.0833333333333	71.0833333333333	69.5	61.1666666666667	77.9166666666667	107.541666666667	114.083333333333	101.791666666667	116.833333333334
MGARVTRALRNFNVEKRAEREISKRKPSMAPKHPSTRDLLQEHRSQYPEIEEVVSKKDNKLLSLLRDVYVDSKDPVPALPVKVEPRQEPKEFRLPIGNHFDKNITDIPKDRHTCLEIPREKMWKMRRIQR	ENSMUSG00000028261.14_Ndufaf4	chr4_24898083_24905001	1	0.0595081018518519	24	22	6.03987042499212	23.0	23.0	18.0	19.0	12.0	17.0	25.0	15.0	21.0	25.0	33.0	28.0	21.3333333333333	26.3333333333333	20.25	20.5	12.3333333333333	11.1666666666667	22.3333333333333	15.8333333333333	22.75	24.0833333333333	46.4166666666667	27.6666666666667
MAYFLSLEYPEIEEVVSKKDNKLLSLLRDVYVDSKDPVPALPVKVEPRQEPKEFRLPIGNHFDKNITDIPKGKITVVEALTLLNNHKLSPETWTAEKIAQEYYLELKDVNSLLKYFVTFEVKILPPEDRKAIQSK	ENSMUSG00000028261.14_Ndufaf4	chr4_24898083_24905001	1	0.289005180776014	24	2	2.75477017255631	23.0	19.0	14.0	15.0	12.0	18.0	6.0	5.0	10.0	21.0	6.0	6.0	21.3333333333333	22.0833333333333	15.5	16.4166666666667	12.3333333333333	11.8333333333333	5.41666666666667	5.33333333333333	10.75	20.4166666666667	8.5	5.91666666666667
MADAWEEIRRLAADFQRAQFAESTQRLSERNCIEIVNKLISQKQLEVVHTLDGKEYITPAQISKEMRDELHVRGGRVNIVDLQQVINVDLTHIESRVSDIIKSEKHVQMVLGQLIDENYLDQLSEEVNDKLQESGQVTVSELCKAYDLPGDFLTQALTQRLGRIINGHLDLDNRGVIFTEAFVARHKARIRGLFSAITRPTPVNSLVSKYGFQEQLLYSVLEDLVSTGRLRGTVVGGRQDKAVFVPDIYSRTQSTWVDSFFRQNGYLEFDALSRLGIPDAVNYIKKRYKNTQLLFLKATCVGQGLVDQVEASVEEAISSGTWVDISPLLPSSLSVEDAAMLLQQVMRPFGKLASAIVFSDTVVVSEKFITDCTGLFSERMHQKAEKEMKNNPVHLITEEDLKQISILESVNTSKKDKKDERRKKATEGSGSVRGGGGGNAREYKIKKTKKKGRKDEDSDDESQSSHGGKKKPDITFMFQDEIEDCLRKHIQDAPEEFISELAEYLIKPLNKMYLEVVRSVFMSSTSASGTGRKRTIKDLQEEVSNLYNNIRLFEKGMKYFADDTQTALTKHLLKTVCTDITNLMFNFLASDFLMAVEEPAAITSDI	ENSMUSG00000040359.15_Ufl1	chr4_25248600_25281821	1	1	20	15	1.29636243264674	1.0	0.0	0.0	0.0	0.0	4.0	3.0	0.0	2.0	0.0	1.0	0.0	0.916666666666667	0	0	0	0	2.66666666666667	2.66666666666667	0	2	0	1.33333333333333	0
MADAWEEIRRLAADFQRAQFAESTQRLSERNCIEIVNKLISQKQLEVVHTLDGKEYITPAQISKEMRDELHVRGGRVNIVDLQQVINVDLTHIESRVSDIIKSEKHVQMVLGQLIDENYLDQLSEEVNDKLQESGQVTVSELCKAYDLPGDFLTQALTQRLGRIINGHLDLDNRGVIFTEAFVARHKARIRGLFSAITRPTPVNSLVSKYGFQEQLLYSVLEDLVSTGRLRGTVVGGRQDKAVFVPDIYSRTQSTWVDSFFRQNGYLEFDALSRLGIPDAVNYIKKRYKNTQLLFLKATCVGQGLVDQVEASVEEAISSGTWVDISPLLPSSLSVEDAAMLLQQVMRPFGKLASAIVFSDTVVVSEKFITDCTGLFSERMHQKAEKEMKNNPVHLITEEDLKQISILESVNTSKKDKKDERRKKATEGSGSVRGGGGGNAREYKIKKTKKKGRKDEDSDDESQSSHGGKKKPDITFMFQDEIEDCLRKHIQDAPEEFISELAEYLIKPLNKMYLEVVRSVFMSSTSASGTGRKRTIKDLQEEVSNLYNNIRLFEKGMKYFADDTQTALTKHLLKTVCTDITNLMFNFLASDFLMAVEEPAAITSDIRKKILSKLTEETKVALTKLHNSLNEKSIEDFLSCLDSATEACDIMVKKGDKKRERQILFQHRQALCEQLKVTEDPALILHLTAVLLFQLSTHSMLHAPGRCVPQIIAFLHSKIPEDQHTLLVKYQGLVVKQLVSQNKKTGQGEDPSSDELDKEQHDVTNATRKELQELSLSIKDLVLKSRKSSVTEE	ENSMUSG00000040359.15_Ufl1	chr4_25248600_25281821	1	1	20	13	8.19065355345822	12.0	15.0	17.0	7.0	39.0	35.0	33.0	12.0	26.0	17.0	16.0	16.0	11.1666666666667	17.6666666666667	19.1666666666667	7.41666666666667	40.5833333333333	22.75	29.25	12.8333333333333	28.1666666666667	16.5833333333333	22.3333333333333	15.6666666666667
MRDELHVRGGRVNIVDLQQVINVDLTHIESRVSDIIKSEKHVQMVLGQLIDENYLDQLSEEVNDKLQESGQVTVSELCKAYDLPGDFLTQALTQRLGRIINGHLDLDNRGVIFTEAFVARHKARIRGLFSAITRPTPVNSLVSKYGFQEQLLYSVLEDLVSTGRLRGTVVGGRQDKAVFVPDIYSRTQSTWVDSFFRQNGYLEFDALSRLGIPDAVNYIKKRYKNTQLLFLKATCVGQGLVDQVEASVEEAISSGTWVDISPLLPSSLSVEDAAMLLQQVMRPFGKLASAIVFSDTVVVSEKFITDCTGLFSERMHQKAEKEMKNNPVHLITEEDLKQISILESVNTSKKDKKDERRKKATEGSGSVRGGGGGNAREYKIKKTKKKGRKDEDSDDESQSSHGGKKKPDITFMFQDEIEDCLRKHIQDAPEEFISELAEYLIKPLNKMYLEVVRSVFMSSTSASGTGRKRTIKDLQEEVSNLYNNIRLFEKGMKYFADDTQTALTKHLLKTVCTDITNLMFNFLASDFLMAVEEPAAITSDIRKKILSKLTEETKVALTKLHNSLNEKSIEDFLSCLDSATEACDIMVKKGDKKRERQILFQHRQALCEQLKVTEDPALILHLTAVLLFQLSTHSMLHAPGRCVPQIIAFLHSKIPEDQHTLLVKYQGLVVKQLVSQNKKTGQGEDPSSDELDKEQHDVTNATRKELQELSLSIKDLVLKSRKSSVTEE	ENSMUSG00000040359.15_Ufl1	chr4_25248600_25281821	1	1	20	17	0.471404520319627	4.0	0.0	0.0	0.0	0.0	1.0	3.0	0.0	1.0	0.0	0.0	0.0	3.75	0	0	0	0	0.333333333333333	2.66666666666667	0	1.08333333333333	0	0	0
MGLKMLWPNAASFGPPFGLDLLPELHPLNAHSGNKADFQRSDRINMETNTKALKGAGMTVLPAKASEVNLEELPPLNYFLHAFYYSWYGNPQFDGKYIHWNHPVLEHWDPRIAKNYPQGQHSPPDDIGSSFYPELGSYSSRDPSVIETHMKQMRSASIGVLALSWYPPDSRDDNGEATDHLVPTILDKAHKYNLKVTFHIEPYSNRDDQNMHQNIKYIIDKYGNHPAFYRYKTRTGHSLPMFYVYDSYITKPTIWANLLTPSGSQSVRSSPYDGLFIALLVEEKHKNDILQSGFDGIYTYFATNGFTYGSSHQNWNNLKSFCEKNNLMFIPSVGPGYIDTSIRPWNTQNTRNRVNGKYYEVGLSAALQTHPSLISITSFNEWHEGTQIEKAVPKRTANTIYLDYRPHKPSLYLELTRKWSEKFSKERMTYALDQQQPAS	ENSMUSG00000040520.8_Manea	chr4_26324506_26346891	1	1	0	0	0	0.0	0.0	0.0	0.0	1.0	0.0	1.0	0.0	0.0	1.0	0.0	0.0	0	0	0	0	1.08333333333333	0	0.916666666666667	0	0	1	0	0
MVVQTRFPSWIILCYIWLLGFAHTGEAQAAKEVLLLDSKAQQTELEWISSPPSGWEEISGLDENYTPIRTYQVCQVMEPNQNNWLRTNWISKGNAQRIFVELKFTLRDCNSLPGVLGTCKETFNLYYYETDYDTGRNIRENLYVKIDTIAADESFTQGDLGERKMKLNTEVREIGPLSKKGFYLAFQDVGACIALVSVKVYYKKCWSIVENLAVFPDTVTGSEFSSLVEVRGTCVSSAEEEAENSPRMHCSAEGEWLVPIGKCICKAGYQQKGDTCEPCGRRFYKSSSQDLQCSRCPTHSFSDREGSSRCECEDGYYRAPSDPPYVACTRPPSAPQNLIFNINQTTVSLEWSPPADNGGRNDVTYRILCKRCSWEQGECVPCGSNIGYMPQQTGLEDNYVTVMDLLAHANYTFEVEAVNGVSDLSRSQRLFAAVSITTGQAGKCRGILLSS	ENSMUSG00000028289.13_Epha7	chr4_28813131_28967499	1	1	0	0	0	2.0	0.0	0.0	0.0	0.0	3.0	0.0	0.0	0.0	0.0	0.0	0.0	2	0	0	0	0	2	0	0	0	0	0	0
MVVQTRFPSWIILCYIWLLGFAHTGEAQAAKEVLLLDSKAQQTELEWISSPPSGWEEISGLDENYTPIRTYQVCQVMEPNQNNWLRTNWISKGNAQRIFVELKFTLRDCNSLPGVLGTCKETFNLYYYETDYDTGRNIRENLYVKIDTIAADESFTQGDLGERKMKLNTEVREIGPLSKKGFYLAFQDVGACIALVSVKVYYKKCWSIVENLAVFPDTVTGSEFSSLVEVRGTCVSSAEEEAENSPRMHCSAEGEWLVPIGKCICKAGYQQKGDTCEPCGRRFYKSSSQDLQCSRCPTHSFSDREGSSRCECEDGYYRAPSDPPYVACTRPPSAPQNLIFNINQTTVSLEWSPPADNGGRNDVTYRILCKRCSWEQGECVPCGSNIGYMPQQTGLEDNYVTVMDLLAHANYTFEVEAVNGVSDLSRSQRLFAAVSITTGQAAPSQVSGVMKERVLQRSVQLSWQEPEHPNGVITEYEIKYYEKDQRERTYSTLKTKSTSASINNLKPGTVYVFQIRAVTAAGYGNYSPRLDVATLEEASATAVSSEQNPVIIIAVVAVAGTIILVFMVFGFIIGRRHCGYSKADQEGDEELYFHFKFPGTKTYIDPETYEDPNRAVHQFAKELDASCIKIERVIGAGEFGEVCSGRLKLPGKRDVAVAIKTLKVGYTEKQRRDFLCEASIMGQFDHPNVVHLEGVVTRGKPVMIVIEFMENGALDAFLRKHDGQFTVIQLVGMLRGIAAGMRYLADMGYVHRDLAARNILVNSNLVCKVSDFGLSRVIEDDPEAVYTTTGGKIPVRWTAPEAIQYRKFTSASDVWSYGIVMWEVMSYGERPYWDMSNQDVIKAIEEGYRLPAPMDCPAGLHQLMLDCWQKDRAERPKFEQIVGILDKMIRNPSSLKTPLGTCSRPLSPLLDQSTPDFTAFCSVGEWLQAIKMERYKDNFTAAGYNSLESVARMTIDDVMSLGITLVGHQKKIMSSIQTMRAQMLHLHGTGIQV	ENSMUSG00000028289.13_Epha7	chr4_28813131_28967499	1	0.233277667548501	20	12	0.766032346049724	0.0	0.0	1.0	1.0	1.0	2.0	2.0	1.0	1.0	0.0	0.0	0.0	0	0	1.08333333333333	1.08333333333333	1.08333333333333	1.08333333333333	2	1.08333333333333	1.08333333333333	0	0	0
MVVQTRFPSWIILCYIWLLGFAHTGEAQAAKEVLLLDSKAQQTELEWISSPPSGWEEISGLDENYTPIRTYQVCQVMEPNQNNWLRTNWISKGNAQRIFVELKFTLRDCNSLPGVLGTCKETFNLYYYETDYDTGRNIRENLYVKIDTIAADESFTQGDLGERKMKLNTEVREIGPLSKKGFYLAFQDVGACIALVSVKVYYKKCWSIVENLAVFPDTVTGSEFSSLVEVRGTCVSSAEEEAENSPRMHCSAEGEWLVPIGKCICKAGYQQKGDTCEPCGRRFYKSSSQDLQCSRCPTHSFSDREGSSRCECEDGYYRAPSDPPYVACTRPPSAPQNLIFNINQTTVSLEWSPPADNGGRNDVTYRILCKRCSWEQGECVPCGSNIGYMPQQTGLEDNYVTVMDLLAHANYTFEVEAVNGVSDLSRSQRLFAAVSITTGQAAPSQVSGVMKERVLQRSVQLSWQEPEHPNGVITEYEIKYYEKDQRERTYSTLKTKSTSASINNLKPGTVYVFQIRAVTAAGYGNYSPRLDVATLEEASGKMFEATAVSSEQNPVIIIAVVAVAGTIILVFMVFGFIIGRRHCGYSKADQEGDEELYFHFKFPGTKTYIDPETYEDPNRAVHQFAKELDASCIKIERVIGAGEFGEVCSGRLKLPGKRDVAVAIKTLKVGYTEKQRRDFLCEASIMGQFDHPNVVHLEGVVTRGKPVMIVIEFMENGALDAFLRKHDGQFTVIQLVGMLRGIAAGMRYLADMGYVHRDLAARNILVNSNLVCKVSDFGLSRVIEDDPEAVYTTTGGKIPVRWTAPEAIQYRKFTSASDVWSYGIVMWEVMSYGERPYWDMSNQDVIKAIEEGYRLPAPMDCPAGLHQLMLDCWQKDRAERPKFEQIVGILDKMIRNPSSLKTPLGTCSRPLSPLLDQSTPDFTAFCSVGEWLQAIKMERYKDNFTAAGYNSLESVARMTIDDVMSLGITLVGHQKKIMSSIQTMRAQMLHLHGTGIQV	ENSMUSG00000028289.13_Epha7	chr4_28813131_28967499	1	1	20	10	0.235702260159814	0.0	0.0	0.0	0.0	2.0	1.0	1.0	0.0	0.0	1.0	0.0	0.0	0	0	0	0	2	0.333333333333333	0.916666666666667	0	0	1	0	0
MSTASAASSSSSSSASEMIEAPSQVLNFEEIDYKEIEVEEVVGRGAFGVVCKAKWRAKDVAIKQIESESERKAFIVELRQLSRVNHPNIVKLYGACLNPVCLVMEYAEGGSLYNVLHGAEPLPYYTAAHAMSWCLQCSQGVAYLHSMQPKALIHRDLKPPNLLLVAGGTVLKICDFGTACDIQTHMTNNKGSAAWMAPEVFEVFKLRILTGW	ENSMUSG00000028284.14_Map3k7	chr4_31964097_32023467	1	1	0	0	0	0.0	0.0	0.0	0.0	0.0	0.0	0.0	0.0	0.0	0.0	3.0	0.0	0	0	0	0	0	0	0	0	0	0	4.16666666666667	0
MSTASAASSSSSSSASEMIEAPSQVLNFEEIDYKEIEVEEVVGRGAFGVVCKAKWRAKDVAIKQIESESERKAFIVELRQLSRVNHPNIVKLYGACLNPVCLVMEYAEGGSLYNVLHGAEPLPYYTAAHAMSWCLQCSQGVAYLHSMQPKALIHRDLKPPNLLLVAGGTVLKICDFGTACDIQTHMTNNKGSAAWMAPEVFEGSNYSEKCDVFSWGIILWEVITRRKPFDEIGGPAFRIMWAVHNGTRPPLIKNLPKPIESLMTRCWSKDPSQRPSMEEIVKIMTHLMRYFPGADEPLQYPCQYSDEGQSNSATSTGSFMDIASTNTSNKSDTNMEQVPATNDTIKRLESKLLKNQAKQQSESGRLSLGASRGSSVESLPPTSEGKRMSADMSEIEARIVATAAYSKPKRGHRKTASFGNILDVPEIVISGNGQPRRRSIQDLTVTGTEPGQVSSRSSSPSVRMITTSGPTSEKPARSHPWTPDDSTDTNGSDNSIPMAYLTLDHQLQPLAPCPNSKESMAVFEQHCKMAQEYMKVQTEIALLLQRKQELVAELDQDEKDQQNTSRLVQEHKKLLDENKSLSTYYQQCKKQLEVIRSQQQKRQGTS	ENSMUSG00000028284.14_Map3k7	chr4_31964097_32023467	1	1	0	0	0	1.0	0.0	0.0	0.0	1.0	0.0	0.0	0.0	0.0	0.0	0.0	4.0	0.916666666666667	0	0	0	1.08333333333333	0	0	0	0	0	0	4
MSTASAASSSSSSSASEMIEAPSQVLNFEEIDYKEIEVEEVVGRGAFGVVCKAKWRAKDVAIKQIESESERKAFIVELRQLSRVNHPNIVKLYGACLNPVCLVMEYAEGGSLYNVLHGAEPLPYYTAAHAMSWCLQCSQGVAYLHSMQPKALIHRDLKPPNLLLVAGGTVLKICDFGTACDIQTHMTNNKGSAAWMAPEVFEGSNYSEKCDVFSWGIILWEVITRRKPFDEIGGPAFRIMWAVHNGTRPPLIKNLPKPIESLMTRCWSKDPSQRPSMEEIVKIMTHLMRYFPGADEPLQYPCQYSDEGQSNSATSTGSFMDIASTNTSNKSDTNMEQVPATNDTIKRLESKLLKNQAKQQSESGRLSLGASRGSSVESLPPTSEGKRMSADMSEIEARIVATAAYSKPKRGHRKTASFGNILDVPEIVISGNGQPRRRSIQDLTVTGTEPGQVSSRSSSPSVRMITTSGPTSEKPARSHPWTPDDSTDTNGSDNSIPMAYLTLDHQLQPLAPCPNSKESMAVFEQHCKMAQEYMKVQTEIALLLQRNSICVGGVTCVRTAHSSAEETFLHLLNPDICSE	ENSMUSG00000028284.14_Map3k7	chr4_31964097_32023467	1	0.0822512263007055	20	11	1.4142135623731	0.0	0.0	0.0	1.0	2.0	4.0	3.0	1.0	0.0	0.0	0.0	0.0	0	0	0	1.08333333333333	2	2.66666666666667	2.66666666666667	1.08333333333333	0	0	0	0
MHNLEDSCFSFLQTQLLNREDGLFVCRKDSACQRPQEDHGNSAGEEEEEEETMDSETARMACATDQMLPDPISFEATAIPVAEKEEALLPESEVPTDTKENSEKGALTQYPRYKKYQLACTKNVYSAPSHGTSGFASTFSEDSPGNSLKPGLPMGQIKSEPPSEETEEESITLCLSGDETDIKDRPGDVEMDRKQPSPAPTPSTPTGAACLDRSRSVSSPSCLRSLFGITKGVESTGLPSTSQQPLVRSSACPFNKGISQGDLKTDYTPLAGNYGQPHVGQKDVSNFAMGSPLRGPGPETLCKQEGELDRRSVIFSASACDQPNTPVHSYSAVSNLDKDLSEPVPKSLWVGAGQSLPSSQAYSHSGLMADHLPGRIRPNTSCPVPIKVCPRSPPLETRTRTSSSCSSYSYAEDGSGGSPCSLPLCEFSSSPCSQGARFLATEHQEPGLMGDGMYNQVRPQIKCEQSYGTNSSDESGSFSEADSESCPVQDRGQEVKLPFPVDQITDLPRNDFQMMIKMHKLTSEQLEFIHDIRRRSKNRIAAQRCRKRKLDCIQNLECEIRKLVCEKEKLLSERNHLKACMGELLDNFSCLSQEVCRDIQSPEQIQALHRYCPVLIPMDLPGASVNPPPVGVEQSLAPSPCAVGGSVPCCLEPGAAPPGLPWVPSNTSENCTSGRRLEGSDPGTFSERGPPLEARSQSVTVDFCQEMTEKCTTDEQPRKDYA	ENSMUSG00000040270.17_Bach2	chr4_32238804_32586108	1	1	0	0	0	0.0	0.0	0.0	1.0	1.0	0.0	1.0	0.0	0.0	0.0	0.0	0.0	0	0	0	1.08333333333333	1.08333333333333	0	0.916666666666667	0	0	0	0	0
MTAPGARKRQPRSSGADVPRGAQGFQEGTPCNRLLPKALEHTSTPVCKSLNPQGSTQESSLRKGQLAAPPRTAALAVHPPTGCSGASGTERAAGGAHGLPQVPAREDLIQHLGWARICGT	Locus5566	-_-_-	1	1	22	18	2.35702260371946	6.0	1.0	2.0	2.0	3.0	8.0	1.0	5.0	1.0	7.0	5.0	3.0	5.5	1.08333333333333	2	2	3.08333333333333	5.33333333333333	0.916666666666667	5.33333333333333	1.08333333333333	6.66666666666667	6.91666666666667	3
MAADDDNGDGTGLFDVCPASPLKNNDEGSLDIYAGLDSAVSDSTARSCVSFRNCLDLYEEILTEEGTAKEATYNDLQIEYGKCQQQMKDLMKRFKEIQTQNLNLKNENQSLKKNISALIKTARVEINRKDEEINHLHQR	ENSMUSG00000028282.13_Casp8ap2	chr4_32615451_32653265	1	1	0	0	0	0.0	0.0	0.0	2.0	0.0	0.0	0.0	1.0	0.0	0.0	0.0	0.0	0	0	0	2	0	0	0	1.08333333333333	0	0	0	0
MAADDDNGDGTGLFDVCPASPLKNNDEGSLDIYAGLDSAVSDSTARSCVSFRNCLDLYEEILTEEGTAKEATYNDLQIEYGKCQQQMKDLMKRFKEIQTQNLNLKNENQSLKKNISALIKTARVEINRKDEEINHLHQRLSEFPHFRNNHKTARTKDSQSTSPHLDDCSKTDHGVKSDVQKDVHPNTAQPNLEKEGKSHSEAQNPLHLSTGVEKHCANNVWSRSPYQVGEGNSNEDNRRGRSGTRHSQCSRGTDRTQKDLHSSCNDSEPRDKEANSRLQGHPEKHGNSEARTESKISESKSSTGMGYKSERSASSWEKETSRERPHTRVESQHDKNLEKQNERLQNMHRKELPSQDKTERKVDVKFKPAGEEQGHRGRVDRALPPHPKNDVKHYGFNKYHPEERRGREDCKRDRGMNSHGFQDRRCSSFLSSNRNSKYPHSKEVSVAHQWENTPFKAERHRTEDRRKRERENKEESRHVKSDKKSPPEHLQRTHKDTKKSTADGKRQTEPKHGKGAVSNSELSKGTDSKEGATKVESGPNEAKGKDLKLSFMEKLNLTLSPAKKQPACQDNPHQITGVPEPSGTCDSRSLETTGTVACLPSGSEHNREETKSELPEPKEALLATSQLRISIP	ENSMUSG00000028282.13_Casp8ap2	chr4_32615451_32653265	1	1	0	0	0	0.0	0.0	0.0	1.0	0.0	2.0	0.0	0.0	0.0	0.0	0.0	0.0	0	0	0	1.08333333333333	0	1.08333333333333	0	0	0	0	0	0
MEHLSVELVSGPLRLIAAKNEKSSGELNRFLAKSVSVGEGRRARVAERRVPGKGLCFSGSASISSPPARRSGPGGVHALQESARLVFLRGCFCPPPHPPDTCFSFPFPTPRMLLRMLFFTLTLWPTDEHP	ENSMUSG00000058006.13_Mdn1	chr4_32657119_32775217	1	1	0	0	0	0.0	0.0	0.0	0.0	0.0	1.0	0.0	1.0	0.0	0.0	0.0	1.0	0	0	0	0	0	0.333333333333333	0	1.08333333333333	0	0	0	1.08333333333333
MERQLETWQAHDYGNAEEEKAAAEMWQNYLVLTASLSQQLCEQLRLLLEPTQAAKLRGDYRTGKRLNMRKIIPYIASQFRKDRIWLRRTKPSKRQYQICLAIDDSSSMVDNHTKQLAFESLAVIGNALTLLEVGQIAVCSFGESVKLLHPFHEQFNDSSGTHILRLCTFQQRKTKIAQFLETVAKMFAAAQKLSQNVSPETAQLLLIVSDGRGLFLEGKDRVLAAVQAAQNANIFVIFVVLDNPNSRDSILDIKVPIFKGPGEMPEIRSYMEEFPFPFYIILRDVNALPETLSDALRQWFELVTASDHS	ENSMUSG00000058006.13_Mdn1	chr4_32657119_32775217	1	1	20	7	0.766032346049724	0.0	1.0	0.0	1.0	2.0	1.0	0.0	0.0	0.0	3.0	0.0	0.0	0	1.08333333333333	0	1.08333333333333	2	0.333333333333333	0	0	0	2.91666666666667	0	0
MAASRLPPAALTLKQVLLISQPRGGVLCGRAPPATWLAAATAGLGRQPQPPEGGAARRAPPSQAARPPVRKDSLLFCLLARTKGLFLLAEWSRLVCGNLSFSFP	ENSMUSG00000045854.5_Lyrm2	chr4_32800253_32801559	1	1	22	17	0.397747564947763	1.0	0.0	1.0	1.0	0.0	1.0	1.0	1.0	1.0	1.0	0.0	0.0	0.916666666666667	0	1.08333333333333	1.08333333333333	0	0.333333333333333	0.916666666666667	1.08333333333333	1.08333333333333	1	0	0
MLSGAAAPASASEGALHVPHLLAPLPTRWVEEIGYQQIGFTDISVATQPAPVCAADAAVPVWDSAQAARSCLGCCAGCQHVPSCSREDCDCPLILSRVLPFTPGCKLHLRHQSIPLKALCSAVNRS	ENSMUSG00000040183.14_Ankrd6	chr4_32804035_32950841	1	1	0	0	0	0.0	2.0	0.0	0.0	0.0	2.0	0.0	0.0	0.0	0.0	0.0	0.0	0	2.08333333333333	0	0	0	1.08333333333333	0	0	0	0	0	0
MSQVLGKPQPQGEDGGEDEEEDELVGLAGYEDGPESSDAELDSGPEEGVLDFSDPFSTEVKPRILLMGLRRSGKSSIQKVVFHKMSPSETLFLESTNRICREDVSNSSFVNFQIWDFPGQIDFFDPTFDYEMIFRGTGALIFVIDSQDDYMEALARLHLTVTRAYKVNTDINFEVFIHKVDGLSDDHKIETQRDIHQRANDDLADAGLEKIHLSFYLTSIYDHSIFEAFSKVVQKLIPQLPTLENLLNIFISNSGIEKAFLFDVVSKIYIATDSTPVDMQTYELCCDMIDVVIDISCIYGLKEDGAGAPYDKDSTAIIKLNNTTVLYLKEVTKFLALVCFVREESFERKGLIDYNFHCFRKAIHEVFEVRMKMVKSRKAQSRLPKKTGATPNGTPRVLL	ENSMUSG00000028278.15_Rragd	chr4_32983037_33022180	1	1	0	0	0	1.0	0.0	2.0	0.0	0.0	1.0	0.0	0.0	0.0	0.0	0.0	0.0	0.916666666666667	0	2	0	0	0.333333333333333	0	0	0	0	0	0
METRYNLKSPAVKRLMKEAAELKDPTDHYHAQPLEDNLFEWHFTVRGPPDSDFDGGVYHGRIVLPPEYPMKPPSIILLTANGRFEVGKKICLSISGHHPETWQPSWSIRTALLAIIGFMPTKGEGAIGSLDYTPEERRALAKKSQDFCCEGCGSAMKDVLLPLKSGSGSSQADQEAKELARQISFKAEVNSSGKTIAESDLNQCFSLNDSQDDLPTTFQGATASTSYGAQNPSGAPLPQPTQPAPKNTSMSPRQRRAQQQSQRRPSTSPDVLQGQPPRAHHTEHGGSAMLIIILTLALAALIFRRIYLANEYIFDFEL	ENSMUSG00000028277.14_Ube2j1	chr4_33031416_33052363	1	1	22	6	3.04939799369021	7.0	10.0	9.0	9.0	8.0	24.0	5.0	9.0	5.0	9.0	3.0	6.0	6.58333333333333	11.5	9.83333333333333	9.75	8.5	15.6666666666667	4.41666666666667	9.58333333333333	5.41666666666667	8.58333333333333	4.16666666666667	5.91666666666667
MGPVVERPAEPGTSSAAELELLKRRAAERIDEAAERLGALSRAIWSAPELAYEEHRAHGELTRFFECEPPAASWAVQPHFGLPTAFRAEWAPPESAAGPRALQVAFLCEYDALPALGHACGHNLIAEVGVAAALGLRAALESIAAPPPVKVIVLGTPAEEDGGGKIDLIEAGAFENLDVVFMAHPSQENAAYLPDVAEHDVTVKYYGKASHAAAYPWEGVNALDAAVLAYTNLSVLRQQMKPTWRVHGIIKNGGVKPNIIPSYSELVYYFRAPSMKELQVLTKKAEDCFRAAALATGCTVDIESEAHDYYNVIPNKTLCSAYTENGKKLGMEFISEDAVLNGPSGSTDFGNVSFVVPGIHPYFYIGTDALNHTEQYTEAAGSQAAQLYTLRTAKALAMTALDVIFKPALLEGVRKEFKCKLQEEQLLNTAA	ENSMUSG00000054659.14_Pm20d2	chr4_33174230_33189737	1	1	20	10	1.20797408429132	4.0	4.0	3.0	3.0	3.0	8.0	4.0	5.0	0.0	1.0	2.0	5.0	3.75	4.5	3.25	3.16666666666667	3.08333333333333	5.33333333333333	3.4583333333332	5.33333333333333	0	1	2.91666666666667	4.91666666666667
MGPVVERPAEPGTSSAAELELLKRRAAERIDEAAERLGALSRAIWSAPELAYEEHRAHGELTRFFECEPPAASWAVQPHFGLPTAFRAEWAPPESAAGPRALQVAFLCEYDALPALGHACGHNLIAEVGVAAALGLRAALESIAAPPPVKVIVLGTPAEEDGGGKIDLIEAGAFENLDVVFMAHPSQENAAYLPDVAEHDVTVKYYGKASHAAAYPWEGVNALDAAVLAYTNLSVLRQQMKPTWRVHGIIKNGGVKPNIIPSYSELVYYFRAPSMKELQVLTKKAEDCFRAAALATGCTVRAFQN	ENSMUSG00000054659.14_Pm20d2	chr4_33174230_33189737	1	1	24	0	0.589255651460194	2.0	0.0	0.0	2.0	1.0	4.0	1.0	0.0	0.0	2.0	2.0	3.0	2	0	0	2	1.08333333333333	2.66666666666667	0.916666666666667	0	0	2	2.91666666666667	3
MGPVVERPAEPGTSSAAELELLKRRAAERIDEAAERLGALSRAIWSAPELAYEEHRAHGELTRFFECEPPAASWAVQPHFGLPTAFRAEWAPPESAAGPRALQVAFLCEYDALPALGHACGHNLIAEVGVAAALGLRAALESIAAPPPVKVSHSGPARGVPDPARSARPVGVPDRLFLVADSCSLLIGSCAIWRK	ENSMUSG00000054659.14_Pm20d2	chr4_33174230_33189737	1	1	0	0	0	0.0	1.0	0.0	0.0	0.0	2.0	0.0	1.0	0.0	0.0	0.0	3.0	0	1.08333333333333	0	0	0	1.08333333333333	0	1.08333333333333	0	0	0	3
MRGWIHLCGPELRHTRLGSLWSRHRRSSYSQSKSRSKSLPRQSTSLRQSRTPRRNSGSRGRSRSKSLPKRSKSMEKSQSRSPQKQTGSGAKSRPHGRHCDSIARSPCKSPRAYTSSGSKTQTTKHSHLRSHSRSRSYHHKNSW	ENSMUSG00000054679.9_Srsf12	chr4_33208991_33233340	1	1	0	0	0	0.0	0.0	1.0	0.0	0.0	0.0	1.0	0.0	0.0	1.0	0.0	0.0	0	0	1.08333333333333	0	0	0	0.916666666666667	0	0	1	0	0
MVNPAPPPLPRLPDPRALPPTLFLPHFLGGDGPCLAPAPRTTAPSGCTLAPAAAPRAAPKKRRKKKVRASPAGQLPSRFHQFQQHRPSLEGGRSPAPGPIVAQEERGLAATALLHRQPPLAKEVLKSKMGKSEKIALPHSQLVHGIHLCEQPKINRQKSKYNLPLTKITSAKRNESDFWQDSASSDRMQKQEKKSFKNTENIKSNHLKKSAFLTEVSQKENYAGAKFSDPPSPSVLPKPPSHWMGSTAENPSQSRELMAVHLKTLLKVQT	ENSMUSG00000040128.10_Pnrc1	chr4_33245423_33290163	0.223460267422027	0.00145626653439153	24	6	167.252850819853	544.0	644.0	760.0	473.0	577.0	844.0	518.0	332.0	281.0	269.0	309.0	442.0	503.083333333332	677.416666666667	808.958333333331	520.916666666666	630.749999999999	577.833333333333	480	359.166666666667	303.541666666667	262.541666666667	397.166666666667	405.916666666667
MGKSEKIALPHSQLVHGIHLCEQPKINRQKSKYNLPLTKITSAKRNESDFWQDSASSDRMQKQEKKSFKNTENIKSNHLKKSAFLTEVSQKENYAGAKFSDPPSPSVLPKPPSHWMGSTAENPSQSRELMAVHLKTLLKVQT	ENSMUSG00000040128.10_Pnrc1	chr4_33245423_33290163	1	0.045832988866843	24	7	4.08059538356877	10.0	7.0	10.0	7.0	12.0	13.0	5.0	6.0	0.0	0.0	1.0	3.0	9.16666666666667	8.08333333333333	10.9166666666667	7.41666666666667	12.3333333333333	8.58333333333333	4.41666666666667	6.25	0	0	1.33333333333333	3
PHRPYLLREWGLSVEQGSGRQTSLLLRDDWPRRRAATTLQARPVLLELVEAAGQLPGRAGPHLFLPPLLGRRPRGSRRGQGAAGRRGGARRGRQARPVPPEEVRQEEGGWQRARVRKARQGRRGRVHHREGPEEPERR	Locus5575	-_-_-	1	1	0	0	0	1.0	0.0	0.0	0.0	0.0	0.0	2.0	0.0	0.0	0.0	1.0	0.0	0.916666666666667	0	0	0	0	0	2	0	0	0	1.33333333333333	0
EQGSGRQTSLLLRDDWPRRRAATTLQARPVLLELVEAAGQLPGRAGPHLFLPPLLGRRPRGSRRGQGAAGRRGGARRGRQARPVPPEEVRQEEGGWQRARVRKARQGRRGRVHHREGPEEPERR	Locus5575	-_-_-	1	1	22	20	0.707106781186548	0.0	0.0	0.0	0.0	0.0	0.0	3.0	0.0	1.0	1.0	2.0	0.0	0	0	0	0	0	0	2.66666666666667	0	1.08333333333333	1	2.91666666666667	0
MAYNKIPPRWLNCPRRGQPVAGRFLPLKTMLGPRYDSQVAEENRFHPSMLSNYLKSLKVKMSLLVDLTNTSRFYDRNDIEKEGIKYIKLQCKGHGECPTTENTETFIRLCERFNERSPPELIGVHCTHGFNRTGFLICAFLVEKMDWSIEAAVATFAQARPPGIYKGDYLKELFRRYGDIEEAPPPPVLPDWCFEDEDEEDEDEDGKKDSEPGSSASFSKRRKERLKLGAIFLEGITVKGVTQVTTQPKLGEVQQKCHQFCGWEGSGFPGAQPVSMDKQNIRLLEQKPYKVSWKADGTRYMMLIDGTNEVFMIDRDNSVFHVSNLEFPFRKDLRMHLSNTLLDGEMIIDKVNGQAVPRYLIYDIIKFNAQPVGDCDFNIRLQCIEREIISPRHEKMKTGLIDKTQEPFSVRPKQFFDINISRKLLEGNFAKEVSHEMDGLIFQPIGKYKPGRCDDILKWKPPSLNSVDFRLKITRMGGEGLLPQNVGLLYVGGYERPFAQIKVTKELKQYDNKIIECKFENNSWVFMRQRIDKSFPNAYNTAMAVCNSISNPVTKEMLFEFIDRCAAAAQGQKRKYPLDPDTELMPPPPPKRLHRPT	ENSMUSG00000028274.18_Rngtt	chr4_33310311_33502614	1	1	24	2	2.44541095172133	19.0	8.0	8.0	17.0	13.0	28.0	9.0	6.0	12.0	13.0	14.0	21.0	17.4166666666667	9.16666666666667	8.66666666666667	18.3333333333333	13.4166666666667	18.3333333333333	8	6.25	13	12.5833333333333	19.5	20.5833333333333
MGGEGLLPQNVGLLYVGGYERPFAQIKVTKELKQYDNKIIECKFENNSWVFMRQRIDKSFPNAYNTAMAVCNSISNPVTKEMLFEFIDRCAAAAQGQKRKYPLDPDTELMPPPPPKRLHRPT	ENSMUSG00000028274.18_Rngtt	chr4_33310311_33502614	1	1	20	13	0.766032346049724	0.0	1.0	0.0	0.0	5.0	1.0	1.0	1.0	1.0	0.0	0.0	1.0	0	1.08333333333333	0	0	5.25	0.333333333333333	0.916666666666667	1.08333333333333	1.08333333333333	0	0	1.08333333333333
MATSSVSKGCFVFKPDFKKRKVFVPIEDYFNNEELDSEDSKLRFETYSLLWQRMKSETEQLQEELNENLFDNLVDFLQKSHPEFQKNSRDWGSQMKFREIPTAALILGVNVTDHDVILRSLTETLQNNVTPYVVSLQAKDCPDVKHFLQKFTSQLMDCCVDRHSKEVTSGKALKKTNYSMDSLCSWYSAVTQKADHKVTIKKRTASGHWRSPPVVLILKSMESFTSKVLQDFITISSQHLHEFPLILIFGIATSPVIIHRLLPHSVSSLLCVELFQSLSCEQHLTVVLDKLLLTPQFPFKLSKKALQVLTNIFLYHDFSIQSFIKGIKLSLLEHFYSQPLSVLCCDLSEAKKRVNVFSVSQCENIRRLPSFRRYVENQPLGKQVALLTNETFLKEKTQSLLEDLHVYHINYFLVLRCLHNFTSSLPKYPLGRQIRELYCTCLEKKIWDSEEYKSALQLLRMLAKDELVSILQRCIEVLDSSTEKQLGNTTQKIKDFLTQFQNLDDSKEEEDACGSQPKGLQKTDLYHLQKSLLEMKELRRTKKPTKFEMLRENVMNFIDNLVRDYLLPPESQPLHEVVYFSAANTLREHLNAAPRIALHTALNNPYYYLKNEELEGCIPNTAPDICIAYKLHLECSLLINLVDWAEAFATVVTAAEKMDANSTVSEEMSEVIHARFIRAVSELELLGFIKPTKQKTDHVARLTWGGC	ENSMUSG00000040044.12_Orc3	chr4_34570796_34614944	1	1	20	1	2.29809703885628	14.0	21.0	18.0	9.0	15.0	26.0	13.0	16.0	14.0	15.0	9.0	19.0	13	24.1666666666667	20.25	9.75	15.5	17	11.6666666666667	17	15.1666666666667	14.4166666666667	12.6666666666667	18.8333333333333
MATSSVSKGCFVFKPDFKKRKVFVPIEDYFNNEELDSEDSKLRFETYSLLWQRMKSETEQLQEELNENLFDNLVDFLQKSHPEFQKNSRDWGSQMKFREIPTAALILGVNVTDHDVILRSLTETLQNNVTPYVVSLQAKDCPDVKHFLQKFTSQLMDCCVDRHSKEVTSGKALKKTNYSMDSLCSWYSAVTQKADHKVTIKKRTASGHWRSPPVVLILKSMESFTSKVLQDFITISSQHLHEFPLILIFGIATSPVIIHRLLPHSVSSLLCVELFQSLSCEQHLTVVLDKLLLTPQFPFKLSKKALQVLTNIFLYHDFSIQSFIKGIKLSLLEHFYSQPLSVLCCDLSEAKKRVNVFSVSQCENIRRLPSFRRYVENQPLGKQVALLTNETFLKEKTQSLLEDLHVYHINYFLVLRCLHNFTSSLPKYPLGRQIRELYCTCLEKKIWDSEEYKSALQLLRMLAKDELVSILQRCIEVLDSSTEKQLGNTTQKIKDFLTQFQNLDADSKEEEDACGSQPKGLQKTDLYHLQKSLLEMKELRRTKKPTKFEMLRENVMNFIDNLVRDYLLPPESQPLHEVVYFSAANTLREHLNAAPRIALHTALNNPYYYLKNEELEGCIPNTAPDICIAYKLHLECSLLINLVDWAEAFATVVTAAEKMDANSTVSEEMSEVIHARFIRAVSELELLGFIKPTKQKTDHVARLTWGGC	ENSMUSG00000040044.12_Orc3	chr4_34570796_34614944	1	1	22	12	5.53900312400867	24.0	15.0	16.0	19.0	41.0	43.0	30.0	18.0	23.0	18.0	13.0	38.0	22.5	17.6666666666667	18	20.5	43.1666666666667	28.25	26.4166666666667	19.1666666666667	24.8333333333333	17.6666666666667	18.0833333333333	37.25
MACGATLKRTLDFDPLLSPASPKRRRCAPLSAPASAAASPAAATAAAAASAAAASPQKYLRMEPSPFGDVSSRLTTEQILYNIKQEYKRMQKRRHLEASFQQADPGCTSDSQPHAFLISGPASPGTSSATSSPLKKEQPLFTLRQVGMICERLLKEREEKVREEYEEILNTKLAEQYDAFVKFTHDQIMRRYGEQPASYVS	ENSMUSG00000028291.8_Akirin2	chr4_34550937_34566908	1	1	20	7	9.60486711583131	43.0	49.0	36.0	48.0	55.0	101.0	54.0	39.0	24.0	53.0	35.0	39.0	40	55.75	39.6666666666667	52.8333333333333	57.4166666666667	66.3333333333333	47.75	41.5	26.0833333333333	52.1250000000001	49.5	38.4166666666667
MACGFRRSIACQLSRVLALPPESLIKSISAVPVSKKEEVADFQLSVDSLLEDNNHKSQVDTQDQARRLAEKLKCDTVVTAISAGPRTLNFKINRELLTKAVLQQVTEDGCKYGLKSELFSDLPKKRIVVEFSSPNIAKKFHVGHLRSTIIGNFIANLKEALGHQVTRINYIGDWGMQFGLLGTGFQLFGYEEKLQTNPLQHLFDVYVQVNKEATDDKNVTKLAHEFFHRLEMGDTQALSLWQRFRDLSIEEYTQIYKRLGIYFDEYSGESFYREKSQDVLKLLDSKGLLQKTAEGNVVVDLSGTGDLSSVCTVMRSDGTSLYATRDLAAAIHRMDKYNFDTMIYVADKGQRRHFQQVFQMLKIMGYDWAERCQHVPFGIVKGMKTRRGGVTFLEDVLNEVQSRMLQNMASIKTTKQLENPQETAERVGLAAVIIQDFRGTLLSDYQFSWDRVFQSRGDTGVFLQYTHARLCSLEETFGCGYLNDSNVACLQEPQSVSILQHLLRFDEVLYLSSQDLQPKHIVSYLLTLSHLAAVAHKTLQVKDSPPDVAGVCEIECPLCNHVAAGTSIIKC	ENSMUSG00000028292.15_Rars2	chr4_34614957_34660167	1	1	24	4	1.35528799750992	4.0	3.0	1.0	2.0	0.0	1.0	0.0	2.0	1.0	0.0	0.0	3.0	3.75	3.33333333333333	1.08333333333333	2	0	0.333333333333333	0	2	1.08333333333333	0	0	3
MACGFRRSIACQLSRVLALPPESLIKSISAVPVSKKEEVADFQLSVDSLLEDNNHKSQVDTQDQARRLAEKLKCDTVVTAISAGPRTLNFKINRELLTKAVLQQVTEDGCKYGLKSELFSDLPKKRIVVEFSSPNIAKKFHVGHLRSTIIGNFIANLKEALGHQVTRINYIGDWGMQFGLLGTGFQLFGYEEKLQTNPLQHLFDVYVQVNKEATDDKNVTKLAHEFFHRLEMGDTQALSLWQRFRDLSIEEYTQIYKRLGIYFDEYSGESFYREKSQDVLKLLDSKGLLQKTAEGNVVVDLSGTGDLSSVCTVMRSDGTSLYATRDLAAAIHRMDKYNFDTMIYVADKGQRRHFQQVFQMLKIMGYDWAERCQHVPFGIVKGMKTRRGGVTFLEDVLNEVQSRMLQNMASIKTTKQLENPQETAERVGLAAVIIQDFRGTLLSDYQFSWDRVFQSRGDTGVFLQYTHARLCSLEETFGCGYLNDSNVACLQEPQSVSILQHLLRFDEVLYLSSQDLQPKHIVSYLLTLSHLAAVAHKTLQVKDSPPDVAGARLHLFKAVRSVLANGMKLLGITPVCRM	ENSMUSG00000028292.15_Rars2	chr4_34614957_34660167	1	1	20	9	9.3102392879799	57.0	32.0	79.0	58.0	73.0	101.0	77.0	59.0	55.0	66.0	63.0	102.0	53.7083333333332	36.4166666666667	87.9999999999997	63.9166666666667	74.9166666666667	66.3333333333333	67.1666666666667	61.75	59.5833333333333	64	87	100
MACGFRRSIACQLSRVLALPPESLIKSISAVPVSKKEEVADFQLSVDSLLEDNNHKSQVDTQDQARRLAEKLKCDTVVTAISAGPRTLNFKINRELLTKAVLQQVTEDGCKYGLKSELFSDLPKKRIVVEFSSPNIAKKFHVGHLRSTIIGNFIANLKEALGHQVTRINYIGDWGMQFGLLGTGFQLFGYEEKLQTNPLQHLFDVYVQVNKEATDDKNVTKLAHEFFHRLEMGDTQALSLWQRFRDLSIEEYTQIYKGGKCCSRSLWDW	ENSMUSG00000028292.15_Rars2	chr4_34614957_34660167	1	1	20	7	0.766032346049724	0.0	1.0	1.0	0.0	2.0	0.0	0.0	3.0	0.0	0.0	0.0	3.0	0	1.08333333333333	1.08333333333333	0	2	0	0	3.08333333333333	0	0	0	3
MGDTQALSLWQRFRDLSIEEYTQIYKRLGIYFDEYSGESFYREKSQDVLKLLDSKGLLQKTAEGNVVVDLSGTGDLSSVCTVMRSDGTSLYATRDLAAAIHRMDKYNFDTMIYVADKGQRRHFQQVFQMLKIMGYDWAERCQHVPFGIVKGMKTRRGGVTFLEDVLNEVQSRMLQNMASIKTTKQLENPQETAERVGLAAVIIQDFRGTLLSDYQFSWDRVFQSRGDTGVFLQYTHARLCSLEETFGCGYLNDSNVACLQEPQSVSILQHLLRFDEVLYLSSQDLQPKHIVSYLLTLSHLAAVAHKTLQVKDSPPDVAGARLHLFKAVRSVLANGMKLLGITPVCRM	ENSMUSG00000028292.15_Rars2	chr4_34614957_34660167	1	1	20	5	0.766032346049724	4.0	1.0	1.0	1.0	2.0	0.0	3.0	0.0	0.0	0.0	0.0	1.0	3.75	1.08333333333333	1.08333333333333	1.08333333333333	2	0	2.66666666666667	0	0	0	0	1.08333333333333
MAPARENVSLFFKLYCLTVMTLVAAAYTVALRYTRTTAEELYFSTTAVCITEVIKLLISVGLLAKETGSLGRFKASLSENVLGSPKELAKLSVPSLVYAVQNNMAFLALSNLDAAVYQVTYQLKIPCTALCTVLMLNRTLSKLQWISVFMLCGGVTLVQWKPAQATKVVPTVPGSMPTVSDSDVSGHVLMRIGKQKAALYGKVSALTGKVAQNPLLGFGAIAIAVLCSGFAGVYFEKVLKSSDTSLWVRNIQMYLSGIVVTLAGTYLSDGAEIQEKGFFYGYTYYVWFVIFLASVGGLYTSVVVKYTDNIMKGFSAAAAIVLSTIASVLLFGLQITLSFALGALLVCVSIYLYGLPRQDTTSIQQEATSKERIIGV	ENSMUSG00000028293.15_Slc35a1	chr4_34663257_34687438	1	1	20	19	0.648181216323371	1.0	1.0	0.0	1.0	0.0	1.0	1.0	2.0	1.0	2.0	0.0	3.0	0.916666666666667	1.08333333333333	0	1.08333333333333	0	0.333333333333333	0.916666666666667	2	1.08333333333333	2	0	3
MAPARENVSLFFKLYCLTVMTLVAAAYTVALRYTRTTAEELYFSTTAVCITEVIKLLISVGLLAKETGSLGRFKASLSENVLGSPKELAKLSVPSLVYAVQNNMAFLALSNLDAAVYQVTYQLKIPCTALCTVLMLNRTLSKLQWISVFMLCGGVTLVQWKPAQATKVVVAQNPLLGFGAIAIAVLCSGFAGVYFEKVLKSSDTSLWVRNIQMYLSGIVVTLAGTYLSDGAEIQEKGFFYGYTYYVWFVIFLASVGGLYTSVVVKYTDNIMKGFSAAAAIVLSTIASVLLFGLQITLSFALGALLVCVSIYLYGLPRQDTTSIQQEATSKERIIGV	ENSMUSG00000028293.15_Slc35a1	chr4_34663257_34687438	1	0.177550154320988	24	4	14.1863297975551	68.0	74.0	70.0	67.0	75.0	101.0	43.0	37.0	54.0	42.0	43.0	40.0	63.9166666666667	83.5	78	73.6666666666669	77.5833333333336	66.3333333333333	37.9166666666667	38.8333333333333	58.4166666666667	41.5	61.0416666666668	39.5833333333333
MAAGASVPQTLSAPWLRREVRPGCGRSLGNGGPGCAGRAGSGGRALPAGSGSGLHPHTGAVSRPGAGQVPAWSEAVVRSPGLEGARCSSRWRAVWPGLWWLSFQVLRKLAPRLRFYSIALWLGQAKRR	ENSMUSG00000028293.15_Slc35a1	chr4_34663257_34687438	1	0.692351603835979	0	0	0	0.0	2.0	1.0	1.0	1.0	0.0	1.0	0.0	1.0	0.0	1.0	3.0	0	2.08333333333333	1.08333333333333	1.08333333333333	1.08333333333333	0	0.916666666666667	0	1.08333333333333	0	1.33333333333333	3
MADDEAEQERLSGGGCAAELRRLGERLQELERRLCESREPAVEAAAAYCRQLCQTLLEYAEKWKTSEDPLPLLEVYTVAIQSYVKARPYLTSECESVALVLERLALSCVELLLCLPVELSDKQWEQFQTLVQVAHETLMESGSCELQFLATLAQETGVWKNAVLSTILSQEPLDKEKVNEFLAFEGPILLDMRIKHLIKTNQLSQATALAKLCSDHPEIGTKGSFKQTYLVCLCTSSPSEKLIEEISEVDCKDALEMICNLESEGDEKSALVLCTAFLSRQLQQGDMYCAWELTLFWSKLQQRVEPSVQVYLERCRQLSLLTKTVYHIFFLIKVINSETEGAGLATCIELCVKALRLESTENTEVKISICKTISCLLPEDLEVKRACQLSEFLIEPTVDAYYAVEMLYNQPDQKYDEENLPIPNSLRCELLLVLKTQWPFDPEFWDWKTLKRQCLALMGEEASIVSSIDELNDSEVYEKVDYQGERGDTSVNGLSAAGLGTDSGLLMDTGD	ENSMUSG00000039967.15_Zfp292	chr4_34803113_34882960	1	1	20	19	1.35528799680281	9.0	7.0	4.0	2.0	3.0	7.0	4.0	5.0	3.0	3.0	2.0	6.0	8.33333333333333	8.08333333333333	4.41666666666667	2	3.08333333333333	4.5	3.4583333333332	5.33333333333333	3.25	2.91666666666667	2.91666666666667	5.91666666666667
MADDEAEQERLSGGGCAAELRRLGERLQELERRLCESREPAVEAAAAYCRQLCQTLLEYAEKWKTSEDPLPLLEVYTVAIQSYVKARPYLTSECESVALVLERLALSCVELLLCLPVELSDKQWEQFQTLVQVAHETLMESGSCELQFLATLAQETGVWKNAVLSTILSQEPLDKEKGTFFVCD	ENSMUSG00000039967.15_Zfp292	chr4_34803113_34882960	1	1	0	0	0	1.0	0.0	0.0	0.0	0.0	1.0	0.0	0.0	0.0	1.0	0.0	0.0	0.916666666666667	0	0	0	0	0.333333333333333	0	0	0	1	0	0
MSIALKQVFNKDKTFRPKRKFEPGTQRFELHKRAQASLNSGVDLRAAVQLPNGEDQNDWVAVHVVDFFNRINLIYGTICEFCTERTCPVMSGGPKYEYRWQDDLKYKKPTALPAPQYMNLLMDWIEVQINNEDIFPTCVGVPFPKNFLQICKKILCRLFRVFVHVYIHHFDRVIVMGAEAHVNTCYKHFYYFVTEMNLIDRKELEPLKEMTTRMCH	ENSMUSG00000073910.11_Mob3b	chr4_34949074_35157484	1	0.454435350529101	20	0	1.70884138739609	10.0	8.0	6.0	14.0	6.0	6.0	8.0	4.0	6.0	10.0	9.0	8.0	9.16666666666667	9.16666666666667	6.58333333333333	15.1666666666667	6.25	4	7.16666666666667	4.16666666666667	6.58333333333333	9.58333333333333	12.6666666666667	7.83333333333333
MGAEAHVNTCYKHFYYFVTEMNLIDRKELEPLKEMTTRMCH	ENSMUSG00000073910.11_Mob3b	chr4_34949074_35157484	1	1	0	0	0	0.0	0.0	0.0	2.0	0.0	0.0	0.0	0.0	0.0	0.0	2.0	0.0	0	0	0	2	0	0	0	0	0	0	2.91666666666667	0
MSIALKQVFNKDKTFRPKRKFEPGTQRFELHKRAQASLNSGVDLRAAVQLPNGEDQNDWVAVHVVDFFNRINLIYGTICEFCTERTCPVMSGGPKYEYRWQDDLKYKKPTALPAPQYMNLLMDWIEVQINNEDIFPTCVGVPFPKNFLQICKKILCRLFRVFVHVYIHHFDRVIVMGAEAHVNTCYKHFYYFVTEMNLIDRKELEPLVSDSAVCRHAVRATAVSWGKEGAAEMDGVQRSAKVHCSQISVLRCAPGGDIIW	ENSMUSG00000073910.11_Mob3b	chr4_34949074_35157484	1	1	20	19	3.00520382004283	5.0	5.0	1.0	1.0	1.0	2.0	1.0	5.0	3.0	6.0	0.0	1.0	4.58333333333333	5.66666666666667	1.08333333333333	1.08333333333333	1.08333333333333	1.08333333333333	0.916666666666667	5.33333333333333	3.25	5.66666666666667	0	1.08333333333333
MSIALKQVFNKDKTFRPKRKFEPGTQRFELHKRAQASLNSGVDLRAAVQLPNGEDQNDWVAVHVVDFFNRINLIYGTICEFCTERTCPVMSGGPKYEYRWQDDLKYKKPTALPAPQYMNLLMDWIEVQINNEDIFPTCVGKCPMALEI	ENSMUSG00000073910.11_Mob3b	chr4_34949074_35157484	1	1	22	10	1.23743686707646	4.0	1.0	2.0	5.0	1.0	6.0	0.0	5.0	1.0	1.0	1.0	1.0	3.75	1.08333333333333	2	5.33333333333333	1.08333333333333	4	0	5.33333333333333	1.08333333333333	1	1.33333333333333	1.08333333333333
MSIALKQVFNKDKTFRPKRKFEPGTQRFELHKRAQASLNSGVDLRAAVQLPNGEDQNDWVAVHVVDFFNRINLIYGTICEFCTERTCPVMSGGPKYEYRWQDDLKYKKPTALPAPQYMNLLMDWIEVQINNEDIFPTCVGVPFPKNFLQICKKILCRLFRVFVHVYIHHFDRVIVMGAEAHVNTCYKHFYYFVTEMNLIDRKELEPLECVCSACKYISMPWAYSAY	ENSMUSG00000073910.11_Mob3b	chr4_34949074_35157484	1	1	22	4	0.648181216323371	1.0	0.0	1.0	1.0	0.0	0.0	0.0	3.0	0.0	0.0	0.0	0.0	0.916666666666667	0	1.08333333333333	1.08333333333333	0	0	0	3.08333333333333	0	0	0	0
MKNPFAHLAEPLDAAQPGKRFFNLNKLEDSRYGRLPFSIRVLLEAAVRNCDEFLVKKNDIENILNWNVMQHKNIEVPFKPARVILQDFTGVPAVVDFAAMRDAVKKLGGNPEKINPVCPADLVIDHSIQVDFNRRADSLQKNQDLEFERNKERFEFLKWGSQAFCNMRIIPPGSGIIHQVNLEYLARVVFDQDGCYYPDSLVGTDSHTTMIDGLGVLGWGVGGIEAEAVMLGQPISMVLPQVIGYKLMGKPHPLVTSTDIVLTITKHLRQVGVVGKFVEFFGPGVAQLSIADRATIANMCPEYGATAAFFPVDEVSIAYLLQTGREEDKVKHIQKYLQAVGMFRDFNDTSQDPDFTQVVELDLKTVVPCCSGPKRPQDKVAVSEMKKDFESCLGAKQGFKGFQVAPDRHNDRKTFLYSNSEFTLAHGSVVIAAITSCTNTSNPSVMLGAGLLAKKAVEAGLSVKPYIKTSLSPGSGVVTYYLRESGVMPYLSQLGFDVVGYGCMTCIGNSGPLPEPVVEAITQGDLVAVGVLSGNRNFEGRVHPNTRANYLASPPLVIAYAIAGTVRIDFEKEPLGVNAQGRQVFLKDIWPTRDEIQAVERQHVIPGMFKEVYQKIETVNKSWNALAAPSEKLYAWNPKSTYIKSPPFFESLTLDLQPPKSIVDAYVLLNLGDSVTTDHISPAGNIARNSPAARYLTNRGLTPREFNSYGSRRGNDAIMARGTFANIRLLNKFLNKQAPQTVHLPSGETLDVFDAAERYQQAGLPLIVLAGKEYGSGSSRDWAAKGPFLLGIKAVLAESYERIHRSNLVGMGVIPLEYLPGETADSLGLTGRERYTINIPEDLKPRMTVQIKLDTGKTFQAVMRFDTDVELTYFHNGGILNYMIRKMAQ	ENSMUSG00000028405.10_Aco1	chr4_40143081_40198338	1	1	22	13	25.3306272850955	374.0	284.0	260.0	314.0	319.0	627.0	357.0	291.0	310.0	364.0	190.0	331.0	343.833333333334	309.666666666667	283.416666666667	353.5	344.541666666667	432.416666666667	324.125	315.958333333334	336.583333333333	365.75	255.083333333333	308.333333333333
MKKDFESCLGAKQGFKGFQVAPDRHNDRKTFLYSNSEFTLAHGSVVIAAITSCTNTSNPSVMLGAGLLAKKAVEAGLSVKPYIKTSLSPGSGVVTYYLRESGVMPYLSQLGFDVVGYGCMTCIGNSGPLPEPVVEAITQGDLVAVGVLSGNRNFEGRVHPNTRANYLASPPLVIAYAIAGTVRIDFEKEPLGVNAQGRQVFLKDIWPTRDEIQAVERQHVIPGMFKEVYQKIETVNKSWNALAAPSEKLYAWNPKSTYIKSPPFFESLTLDLQPPKSIVDAYVLLNLGDSVTTDHISPAGNIARNSPAARYLTNRGLTPREFNSYGSRRGNDAIMARGTFANIRLLNKFLNKQAPQTVHLPSGETLDVFDAAERYQQAGLPLIVLAGKEYGSGSSRDWAAKGPFLLGIKAVLAESYERIHRSNLVGMGVIPLEYLPGETADSLGLTGRERYTINIPEDLKPRMTVQIKLDTGKTFQAVMRFDTDVELTYFHNGGILNYMIRKMAQ	ENSMUSG00000028405.10_Aco1	chr4_40143081_40198338	1	1	22	3	2.65165042944955	8.0	0.0	7.0	6.0	8.0	3.0	2.0	3.0	5.0	5.0	6.0	6.0	7.33333333333333	0	7.75	6.41666666666667	8.5	2	2	3.08333333333333	5.41666666666667	4.75	8.5	5.91666666666667
MTAEQRQNLQAFRDYIKKILDPTYILSYMSSWLEDEEVQYIQAEKNNKGPMEAASLFLQYLLKLQSEGWFQAFLDALYHAGYCGLCEAIESWDFQKIEKLEEHRLLLRRLEPEFKATVDPNDILSELSECLINQECEEIRQIRDTKGRMAGAEKMAECLIRSDKENWPKVLQLALEKDNSKFSELWIVDKGFKRAESKADEDDGAEASSIQIFIQEEPECQNLSQNPGPPSEASSNNLHSPLKPRNYQLELALPAKKGKNTIICAPTGCGKTFVSLLICEHHLKKFPCGQKGKVVFFANQIPVYEQQATVFSRYFERLGYNIASISGATSDSVSVQHIIEDNDIIILTPQILVNNLNNGAIPSLSVFTLMIFDECHNTSKNHPYNQIMFRYLDHKLGESRDPLPQVFPIF	ENSMUSG00000040296.16_Ddx58	chr4_40203773_40239828	1	1	0	0	0	0.0	0.0	0.0	0.0	1.0	0.0	2.0	0.0	0.0	0.0	0.0	0.0	0	0	0	0	1.08333333333333	0	2	0	0	0	0	0
MTAEQRQNLQAFRDYIKKILDPTYILSYMSSWLEDEEVQYIQAEKNNKGPMEAASLFLQYLLKLQSEGWFQAFLDALYHAGYCGLCEAIESWDFQKIEKLEEHRLLLRRLEPEFKATVDPNDILSELSECLINQECEEIRQIRDTKGRMAGAEKMAECLIRSDKENWPKVLQLALEKDNSKFSELWIVDKGGVLQERTLDPAALLPVLPTLLSIRGAVHFRYQRLYP	ENSMUSG00000040296.16_Ddx58	chr4_40203773_40239828	1	1	0	0	0	0.0	0.0	0.0	0.0	0.0	1.0	0.0	0.0	2.0	0.0	1.0	0.0	0	0	0	0	0	0.333333333333333	0	0	2	0	1.33333333333333	0
MPLTPVSRKVASRTSNTFKCIISQLMKETEKLAKDVSEELGKLFQIQNREFGTQKYEQWIVGVHKACSVFQMADKEEESRVCKALFLYTSHLRKYNDALIISEDAQMTDALNYLKAFFHDVREAAFDETERELTRRFEEKLEELEKVSRDPSNENPKLRDLYLVLQEEYHLKPETKTILFVKTRALVDALKKWIEENPALSFLKPGILTGRGRTNRATGMTLPAQKCVLEAFRASGDNNILIATSVADEGIDIAECNLVILYEYVGNVIKMIQTRGRGRARDSKCFLLTSSADVIEKEKANMIKEKIMNESILRLQTWDEMKFGKTVHRIQVNEKLLRDSQHKPQPVPDKENKKLLCGKCKNFACYTADIRVVETSHYTVLGDAFKERFVCKPHPKPKIYDNFEKKAKIFCAKQNCSHDWGIFVRYKTFEIPVIKIESFVVEDIVSGVQNRHSKWKDFHFERIQFDPAEMSV	ENSMUSG00000040296.16_Ddx58	chr4_40203773_40239828	1	1	20	0	0.766032346049724	0.0	1.0	0.0	0.0	1.0	0.0	0.0	0.0	3.0	3.0	0.0	0.0	0	1.08333333333333	0	0	1.08333333333333	0	0	0	3.25	2.91666666666667	0	0
MTAEQRQNLQAFRDYIKKILDPTYILSYMSSWLEDEEVQYIQAEKNNKGPMEAASLFLQYLLKLQSEGWFQAFLDALYHAGYCGLCEAIESWDFQKIEKLEEHRLLLRRLEPEFKATVDPNDILSELSECLINQECEEIRQIRDTKGRMAGAEKMAECLIRSDKENWPKVLQLALEKDNSKFSELWIVDKGFKRAESKADEDDGAEASSIQIFIQEEPECQNLSQNPGPPSEASSNNLHSPLKPRNYQLELALPAKKGKNTIICAPTGCGKTFVSLLICEHHLKKFPCGQKGKVVFFANQIPVYEQQATVFSRYFERLGYNIASISGATSDSVSVQHIIEDNDIIILTPQILVNNLNNGAIPSLSVFTLMIFDECHNTSKNHPYNQIMFRYLDHKLGESRDPLPQVVGLTASVGVGDAKTAEEAMQHICKLCAALDASVIATVRDNVAELEQVVYKPQKISRKVASRTSNTFKCIISQLMKETEKLAKDVSEELGKLFQIQNREFGTQKYEQWIVGVHKACSVFQMADKEEESRVCKALFLYTSHLRKYNDALIISEDAQMTDALNYLKAFFHDVREAAFDETERELTRRFEEKLEELEKVSRDPSNENPKLRDLYLVLQEEYHLKPETKTILFVKTRALVDALKKWIEENPALSFLKPGILTGRGRTNRATGMTLPAQKCVLEAFRASGDNNILIATSVADEGIDIAECNLVILYEYVGNVIKMIQTRGRGRARDSKCFLLTSSADVIEKEKANMIKEKIMNESILRLQTWDEMKFGKTVHRIQVNEKLLRDSQHKPQPVPDKENKKLLCGKCKNFACYTADIRVVETSHYTVLGDAFKERFVCKPHPKPKIYDNFEKKAKIFCAKQNCSHDWGIFVRYKTFEIPVIKIESFVVEDIVSGVQNRHSKWKDFHFERIQFDPAEMSV	ENSMUSG00000040296.16_Ddx58	chr4_40203773_40239828	1	0.0822512263007055	20	10	3.12305494976918	1.0	1.0	2.0	5.0	7.0	16.0	6.0	3.0	1.0	1.0	4.0	4.0	0.916666666666667	1.08333333333333	2	5.33333333333333	7.33333333333333	10.6666666666667	5.41666666666667	3.08333333333333	1.08333333333333	1	5.5	4
MTAEQRQNLQAFRDYIKKILDPTYILSYMSSWLEDEEVQYIQAEKNNKGPMEAASLFLQYLLKLQSEGWFQAFLDALYHAGYCGLCEAIESWDFQKIEKLEEHRLLLRRLEPEFKATVDPNDILSELSECLINQECEEIRQIRDTKGRMAGAEKMAECLIRSDKENWPKVLQLALEKDNSKFSELWIVDKGFKRAESKADEDDGAEASSIQIFIQEEPECQNLSQNPGPPSEASSNNLHSPLKPRNYQLELALPAKKGKNTIICAPTGCGKTFVSLLICEHHLKKFPCGQKGKVVFFANQIPVYEQQATVFSRYFERLGYNIASISGATSDSVSVQHIIEDNDIIILTPQILVNNLNNGAIPSLSVFTLMIFDECHNTSKNHPYNQIMFRYLDHKLGESRDPLPQVVGLTASVGVGDAKTAEEAMQHICKLCAALDASVIATVRDNVAELEQVVYKPQKISRKVASRTSNTFKCIISQLMKETEKLAKDVSEELGKLFQIQNREFGTQKYEQWIVGVHKACSVFQMADKEEESRVCKALFLYTSHLRKYNDALIISEDAQMTDALNYLKAFFHDVREAAFDETERELTRRFEGSEEMD	ENSMUSG00000040296.16_Ddx58	chr4_40203773_40239828	1	1	0	0	0	0.0	0.0	3.0	0.0	0.0	0.0	0.0	0.0	0.0	0.0	0.0	0.0	0	0	3.25	0	0	0	0	0	0	0	0	0
MASAAKEFKMDNFSPKAGTSKLQQTVPADASPDSKCPICLDRFDNVSYLDRCLHKFCFRCVQEWSKNKAECPLCKQPFDSIFHSVRAEDDFKEYVLRPSYNGSFTNPEVRRFRYRTTMTRERSASLYSPSSTVSRRTTTPPDSGVLFEGLGISTRPRDVDIPQFMRQMALRGPTTTDERSLRKIQEQDIINFRRTLYRAGVRVRSIEDGGRYRDISAEFFRRNPACLHRLVPWLKRELTVLFGAHGSLVNIVQHIIMSNVTRYDLESQAFVSDLRPFLLNRTEHFIHEFISFARSPFNMAAFDQHANYDCPPSSEEGSRSDSSVITISPDEAETQELDMNASTVRQAPWDDETPGPSYSSSEQVHVGVSSLLNSSDSSDEELVSGGTTSQIQGVQTNDDVNNDSDSSSDNCVIVGFVKPLAERTPELVELSSDSEELGPYEKVETVKTQEQEQSYSSGDSDVSRASSPRSVLGKDEQMSKSHCDSDTRISSKKEEKRSTSLPAPRDSSSTRGDRVCSPYNHRHRKGGRSRSSDSRSQSRSGHDPRNHRKHGKKRLRNKRSRSRESSSRPRARKDKKRSRTRDSSWSRRSQTLSLSSGSTSRSRSRSSDHGKRRSRSRNRDRYYLRNNYGSKYKWEYTYYSRNKDRDGYESSYRRRTLSRAHYSRQSSSPEFRIQSFSERTNARKKNHSERKYYYYERRRSRSVSSNRSRTTSAGPDRVRNEKPGGKRKYKTRHLEGTSEEAQPAREFTSKGKDSHYQKSKLDGSYKNESDSFSDSRSSDRETKHKRRRRRTRSLSVEIVYEGKATDTSKHHKKKKKKHKKKHKKHHGDNTSRSPVVITIDSDSDGESEVKAGIECSNGSLPQPIQDGAFETKDVVTIEDELGVLDKDCDVTALADDLSTSQTVENCDSPAVPVEQTLDVREESTFASDLESQSSNVSIQAEPSRPVPSPRTSLSSVSPGRDCDVS	ENSMUSG00000036822.7_Topors	chr4_40259601_40269850	1	1	20	13	1.4142135623731	0.0	1.0	0.0	0.0	2.0	2.0	2.0	0.0	2.0	0.0	1.0	1.0	0	1.08333333333333	0	0	2	1.08333333333333	2	0	2	0	1.33333333333333	1.08333333333333
MGSQPPPPGSPLSREEGEAPPLVPAEEGRRRSRRVRLRGSCRHRPSLLSRRELASNGPAVPATASSEIMASAAKEFKMDNFSPKAGTSKLQQTVPADASPDSKCPICLDRFDNVSYLDRCLHKFCFRCVQEWSKNKAECPLCKQPFDSIFHSVRAEDDFKEYVLRPSYNGSFTNPEVRRFRYRTTMTRERSASLYSPSSTVSRRTTTPPDSGVLFEGLGISTRPRDVDIPQFMRQMALRGPTTTDERSLRKIQEQDIINFRRTLYRAGVRVRSIEDGGRYRDISAEFFRRNPACLHRLVPWLKRELTVLFGAHGSLVNIVQHIIMSNVTRYDLESQAFVSDLRPFLLNRTEHFIHEFISFARSPFNMAAFDQHANYDCPPSSEEGSRSDSSVITISPDEAETQELDMNASTVRQAPWDDETPGPSYSSSEQVHVGVSSLLNSSDSSDEELVSGGTTSQIQGVQTNDDVNNDSDSSSDNCVIVGFVKPLAERTPELVELSSDSEELGPYEKVETVKTQEQEQSYSSGDSDVSRASSPRSVLGKDEQMSKSHCDSDTRISSKKEEKRSTSLPAPRDSSSTRGDRVCSPYNHRHRKGGRSRSSDSRSQSRSGHDPRNHRKHGKKRLRNKRSRSRESSSRPRARKDKKRSRTRDSSWSRRSQTLSLSSGSTSRSRSRSSDHGKRRSRSRNRDRYYLRNNYGSKYKWEYTYYSRNKDRDGYESSYRRRTLSRAHYSRQSSSPEFRIQSFSERTNARKKNHSERKYYYYERRRSRSVSSNRSRTTSAGPDRVRNEKPGGKRKYKTRHLEGTSEEAQPAREFTSKGKDSHYQKSKLDGSYKNESDSFSDSRSSDRETKHKRRRRRTRSLSVEIVYEGKATDTSKHHKKKKKKHKKKHKKHHGDNTSRSPVVITIDSDSDGESEVKAGIECSNGSLPQPIQDGAFETKDVVTIEDELGVLDKDCDVTALADDLSTSQTVENCDSPAVPVEQTLDVREESTFASDLESQSSNVSIQAEPSRPVPSPRTSLSSVSPGRDCDVS	ENSMUSG00000036822.7_Topors	chr4_40259601_40269850	1	1	24	12	2.38648538632782	4.0	4.0	6.0	7.0	5.0	20.0	11.0	4.0	11.0	4.0	5.0	5.0	3.75	4.5	6.58333333333333	7.41666666666667	5.25	13.0833333333333	9.83333333333333	4.16666666666667	11.75	3.83333333333333	6.91666666666667	4.91666666666667
MSGYTPDEKLRLQQLRELRRRWLKDQELSPREPVLPPRRMWPLERFWDNFLRDGAVWKNMVFKAYRSSLFAVSHVLIPMWFVHYYVKYHMATKPYTIVSSKPRIFPGDTILETGEVIPPMRDFPDQHH	ENSMUSG00000071014.11_Ndufb6	chr4_40270591_40279421	1	0.104994350749559	24	0	75.8666650883769	1002.0	791.0	787.0	961.0	634.0	939.0	807.0	633.0	733.0	752.0	684.0	938.0	893.5	844.958333333336	837.75	1090.33333333333	708.208333333335	657.666666666667	742.083333333333	683.166666666665	805.333333333331	748.25	878.583333333333	851.541666666664
MPIFQNDRTTPPPPFFFFRDRVSLYSPGCPGTHFVDQADLELRNPPASASRVLGVKACAPTPGSILYQVIAFHSSAQTLHILMSNQYVNNTVTKMCFASCLSKWTEKSS	ENSMUSG00000028407.5_Smim27	chr4_40269579_40270940	1	1	24	10	0.707106781186548	1.0	1.0	4.0	2.0	0.0	3.0	1.0	4.0	0.0	2.0	2.0	0.0	0.916666666666667	1.08333333333333	4.41666666666667	2	0	2	0.916666666666667	4.16666666666667	0	2	2.91666666666667	0
MGVNPTSIDSGVIGKDQEKKLLPGQVLHMVNGLYPYIVEFEEVAESPNLTQRKRKRSDCDSEEMEAESGTGLAPGSSPSQCSVSPKKDKNGATKKESLGHWSQGLKMSMKDPKMQVYKDDQVVVIKDKYPKARHHWLVLPWASISSLKVVTSEHLELLKHMHAVGEKVIADFAGSSKLRFRLGYHAIPSMSHVHLHVISQDFDSPCLKNKKHWNSFNTEYFLESQAVIKMVQEAGRVTVKDGTCELLKLPLRCHECQQLLPSIPQLKEHLRKHWGG	ENSMUSG00000028411.16_Aptx	chr4_40682382_40703194	1	1	22	20	0.707106781186548	2.0	0.0	0.0	2.0	0.0	1.0	1.0	0.0	2.0	1.0	1.0	0.0	2	0	0	2	0	0.333333333333333	0.916666666666667	0	2	1	1.33333333333333	0
MRVCWLVRQDSRHQRIKLPHLEAVVIGRSPETKITDKKCSRQQVQLKAECNKGYVKVQQMGVNPTSIDSGVIGKDQEKKLLPGQVLHMVNGLYPYIVEFEEVAESPNLTQRKRKRSDCDSEEMEAESGTGLAPGSSPSQCSVSPKKDKNGATKKESLGHWSQGLKMSMKDPKMQVYKDDQVVVIKDKYPKARHHWLVLPWASISSLKVVTSEHLELLKHMHAVGEKVIADFAGSSKLRFRLGYHAIPSMSHVHLHVISQDFDSPCLKNKKHWNSFNTEYFLESQAVIKMVQEAGRVTVKDGTCELLKLPLRCHECQQLLPSIPQLKEHLRKHWGG	ENSMUSG00000028411.16_Aptx	chr4_40682382_40703194	1	0.289005180776014	24	12	5.89255650753087	14.0	12.0	12.0	15.0	21.0	43.0	24.0	21.0	23.0	16.0	17.0	14.0	13	13.9166666666667	13.0833333333333	16.4166666666667	22.0833333333333	28.25	21.3333333333333	22.3333333333333	24.8333333333333	15.5	23.8333333333333	13.8333333333333
MPEAVAKMRVCWLVRQDSRHQRIKLPHLEAVVIGRSPETKITDKKCSRQQVQLKAECNKGYVKVQQMGVNPTSIDSGVIGKDQEKKLLPGQVLHMVNGLYPYIVEFEEVAESPNLTQRKRKRSDCDSEEMEAESGTGLAPGSSPSQCSVSPKKDKNGATKKESLGHWSQGLKMSMKDPKMQVYKDDQVVVIKDKYPKARHHWLVLPWASISSLKVVTSEHLELLKHMHAVGEKVIADFAGSSKLRFRLGYHAIPSMSHVHLHVISQDFDSPCLKNKKHWNSFNTEYFLESQAVIKMVQEAGRVTVKDGTCELLKLPLRCHECQQLLPSIPQLKEHLRKHWGG	ENSMUSG00000028411.16_Aptx	chr4_40682382_40703194	0.653038515946502	0.0164631558641975	24	12	2.07712616991226	1.0	0.0	2.0	4.0	3.0	8.0	8.0	3.0	4.0	2.0	1.0	2.0	0.916666666666667	0	2	4.25	3.08333333333333	5.33333333333333	7.16666666666667	3.08333333333333	4.33333333333333	2	1.33333333333333	2
MSIEIESSDVIRLIMQYLKENSLHRALATLQEETTVSLNTVDSIESFVADINSGHWDTVLQAIQSLKLPDKTLIDLYEQVVLELIELRELGAARSLLRQTDPMIMLKQTQPERYIHLENLLARSYFDPREAYPDGSSKEKRRAAIAQALAGEVSVVPPSRLMALLGQALKWQQHQGLLPPGMTIDLFRGKAAVKDVEEEKFPTQLSRHIKFGQKSHVECARFSPDGQYLVTGSVDGFIEVWNFTTGKIRKDLKYQAQDNFMMMDDAVLCMCFSRDTEMLATGAQDGKIKVWKIQSGQCLRRFERAHSKGVTCLSFSKDSSQILSASFDQTIRIHGLKSGKTLKEFRGHSSFVNEATFTQDGHYIISASSDGTVKIWNMKTTECSNTFKSLGSTAGTDITVNSVILLPKNPEHFVVCNRSNTVVIMNMQGQIVRSFSSGKREGGDFVCCALSPRGEWIYCVGEDFVLYCFSTVTGKLERTLTVHEKDVIGIAHHPHQNLIATYSEDGLLKLWKP	ENSMUSG00000028409.12_Smu1	chr4_40736542_40757923	1	0.289005180776014	24	12	16.2118960919365	130.0	149.0	118.0	136.0	150.0	256.0	200.0	128.0	151.0	149.0	95.0	147.0	119.666666666667	163.958333333333	130.916666666667	150.75	159.666666666667	173.583333333333	179.833333333334	134.75	164.75	146.666666666667	129.833333333333	141.5
MVKETTYYDVLGVKPNATQEELKKAYRKLALKYHPDKNPNEGEKFKQISQAYEVLADSKKRELYDKGGEQAIKEGGAGGGFGSPMDIFDMFFGGGGRMQRERRGKNVVHQLSVTLEDLYNGATRKLALQKNVICDKCEGRGGKKGAVECCPNCRGTGMQIRIHQIGPGMVQQIQSVCMECQGHGERISPKDRCKSCNGRKIVREKKILEVHIDKGMKDGQKITFHGEGDQEPGLEPGDIIIVLDQKDHAVFTRRGEDLFMCMDIQLVEALCGFQKPISTLDNRTIVITSHPGQIVKHGDIKCVLNEGMPIYRRPYEKGRLIIEFKVNFPENGFLSPDKLSLLEKLLPERKEVEETDEMDQVELVDFDPNQERRRHYNGEAYEDDEHHPRGGVQCQTS	ENSMUSG00000028410.14_Dnaja1	chr4_40722150_40737149	0.321974154840198	0.00354497354497354	24	0	349.259190048478	1502.0	1196.0	1153.0	800.0	679.0	1162.0	715.0	596.0	968.0	1099.0	1238.0	1450.0	1365.875	1238	1221.08333333333	903.666666666667	757.5	809.75	651.333333333331	645.583333333333	1050.83333333333	1140.41666666667	1583.58333333333	1329.91666666667
MLSKAGLLPKPASQALVSPKRTYVRAFWTSLAQASDPFGSDDLGGGNLGLHQTGKHLECLMLTEGHGLPPSLAAEERPKAKLIALAYCFNSLTVFISSW	ENSMUSG00000120686.1_ENSMUSG00000120686	chr4_40720153_40722277	1	1	20	7	0.766032346049724	0.0	1.0	0.0	2.0	3.0	0.0	0.0	0.0	0.0	2.0	0.0	0.0	0	1.08333333333333	0	2	3.08333333333333	0	0	0	0	2	0	0
MPGATLQRACRLLVAVCALHLGVTLVYYLSGRDLSRLPQLVGVSSTLQGGTNGAAASKQPPGEQRPRGARPPPPLGVSPKPRPGLDSSPGAASGPGLKSNLSSLPVPTTTGLLSLPACPEESPLLVGPMLIDFNIAVDLELLAKKNPEIKTGGRYSPKDCVSPHKVAIIIPFRNRQEHLKYWLYYLHPILQRQQLDYGIYVINQAGDTMFNRAKLLNIGFQEALKDYDYNCFVFSDVDLIPMDDRNAYRCFSQPRHISVAMDKFGFSLPYVQYFGGVSALSKQQFLAINGFPNNYWGWGGEDDDIFNRLVHKGMSISRPNAVVGRCRMIRHSRDKKNEPNPQRFDRIAHTKETMRFDGLNSLTYKVLDVQRYPLYTQITVDIGTPR	ENSMUSG00000028413.14_B4galt1	chr4_40804602_40854005	1	1	20	0	5.83363093771795	22.0	15.0	32.0	11.0	8.0	28.0	15.0	12.0	12.0	28.0	6.0	16.0	20.3333333333333	17.6666666666667	35.1666666666667	11.75	8.5	18.3333333333333	13.1666666666667	12.8333333333333	13	27.25	8.5	15.6666666666667
MRFREQFLGGSAAMPGATLQRACRLLVAVCALHLGVTLVYYLSGRDLSRLPQLVGVSSTLQGGTNGAAASKQPPGEQRPRGARPPPPLGVSPKPRPGLDSSPGAASGPGLKSNLSSLPVPTTTGLLSLPACPEESPLLVGPMLIDFNIAVDLELLAKKNPEIKTGGRYSPKDCVSPHKVAIIIPFRNRQEHLKYWLYYLHPILQRQQLDYGIYVINQAGDTMFNRAKLLNIGFQEALKDYDYNCFVFSDVDLIPMDDRNAYRCFSQPRHISVAMDKFGFSLPYVQYFGGVSALSKQQFLAINGFPNNYWGWGGEDDDIFNRLVHKGMSISRPNAVVGRCRMIRHSRDKKNEPNPQRFDRIAHTKETMRFDGLNSLTYKVLDVQRYPLYTQITVDIGTPR	ENSMUSG00000028413.14_B4galt1	chr4_40804602_40854005	1	0.454435350529101	22	4	9.13346259268326	28.0	39.0	56.0	35.0	29.0	37.0	34.0	20.0	34.0	24.0	14.0	32.0	26.25	44.1666666666667	61.4166666666667	38	30.25	24.0833333333333	30	21.3333333333333	36.75	23.25	19.5	31.75
MRFREQFLGGSAAMPGATLQRACRLLVAVCALHLGVTLVYYLSGRDLSRLPQLVGVSSTLQGGTNGAAASKQPPGEQRPRGARPPPPLGVSPKPRPGLDSSPGAASGPGLKSNLSSLPVPTTTGLLSLPACPEESPLLVGPMLIDFNIAVDLELLAKKNPEIKTGGRYSPKDCVSPHKVAIIIPFRNRQEHLKYWLYYLHPILQRQQLDYGIYVINQVRFGKWDKGGRTQAHKCVLSERRGKGVISVYKDVSTLSLLLSFKQCSELSAKRYARLLI	ENSMUSG00000028413.14_B4galt1	chr4_40804602_40854005	1	1	22	21	1.20797408482165	3.0	1.0	5.0	2.0	3.0	1.0	0.0	3.0	3.0	2.0	4.0	2.0	2.75	1.08333333333333	5.5	2	3.08333333333333	0.333333333333333	0	3.08333333333333	3.25	2	5.5	2
MAKTEEMVQTEEMETPRLSVIVTHSNERYDLLVTPQQGNSEPVVQDLAQLVEEATGVPLPFQKLIFKGKSLKEMETPLSALGMQNGCRVMLIGEKSNPEEEVELKKLKDLEVSAEKIANHLQELNKELSGIQQGFLAKELQAEALCKLDRKVKATIEQFMKILEEIDTMVLPEQFKDSRLKRKNLVKKVQVFLAECDTVEQYICQETERLQSTNLALAE	ENSMUSG00000028416.14_Bag1	chr4_40936398_40948294	1	0.454435350529101	24	0	29.3302000338596	570.0	452.0	427.0	416.0	415.0	617.0	508.0	425.0	371.0	444.0	376.0	558.0	525.875000000001	485.874999999999	463.5	456.833333333334	457.916666666667	426.666666666667	468.833333333333	455.666666666667	402.208333333333	442.833333333333	488.083333333334	510.624999999999
MNRFFGKAKPKAPPPSLTDCIGTVDSRAESIDKKISRLDAELVKYKDQIKKMREGPAKNMVKQKALRVLKQKRMYEQQRDNLAQQSFNMEQANYTIQSLKDTKTTVDAMKLGVKEMKKAYKEVKIDQIEDLQDQLEDMMEDANEIQEALGRSYGTPELDEDDLEAELDALGDELLADEDSSYLDEAASAPAIPEGVPTDTKNKDGVLVDEFGLPQIPAS	ENSMUSG00000028419.6_Chmp5	chr4_40948407_40965303	1	1	22	2	12.3301744721917	129.0	116.0	114.0	125.0	92.0	171.0	117.0	118.0	123.0	122.0	114.0	125.0	118.5	130.083333333333	125.25	137.666666666667	95.9166666666667	112.666666666667	104.25	125.5	134.5	119.333333333333	155.25	120.75
MAEAPPVSGTFKFNTDAAEFIPQERKTSGLNCGTQRRLDSSRIGRRNYSSSPPCHLPRHIPYEDISAVHQHSYASGSKPKSPQGFFQSSNKSLKNHGLQNQPWQKARNEKHQNRNKKAQGLSEQTSDTSSLESVARSESGTNPREHSPSESEKEVVIADPRGAKPKKAAQLTYNYGRGPKAKGRLRSEWGNRMSPKSEDENTRPVAISHTDSSDASCRKPVVDPCVCRRNEQRRYPQKRPPWEVEGARPRPGRNPPKQESQRHINAGPKTNMSPIPKDNLRERPTKSACDTGNLAVVSKSSRRVNQEKTAVRRQDPQVLSPFPRGKQNHMLKNVETHTGSLIEQLTTEKYECMVCCELVQVTAPVWSCQSCFHVFHLNCIKKWARSPASHAGRLFLSPGWKQ	ENSMUSG00000028423.16_Nfx1	chr4_40970906_41025993	1	1	24	18	1.38475077976473	3.0	3.0	10.0	6.0	4.0	3.0	8.0	7.0	6.0	3.0	6.0	4.0	2.75	3.33333333333333	10.9166666666667	6.41666666666667	4.16666666666667	2	7.16666666666667	7.33333333333333	6.58333333333333	2.91666666666667	8.5	4
MAEAPPVSGTFKFNTDAAEFIPQERKTSGLNCGTQRRLDSSRIGRRNYSSSPPCHLPRHIPYEDISAVHQHSYASGSKPKSPQGFFQSSNKSLKNHGLQNQPWQKARNEKHQNRNKKAQGLSEQTSDTSSLESVARSESGTNPREHSPSESEKEVVIADPRGAKPKKAAQLTYNYGRGPKAKGRLRSEWGNRMSPKSEDENTRPVAISHTDSSDASCRKPVVDPCVCRRNEQRRYPQKRPPWEVEGARPRPGRNPPKQESQRHINAGPKTNMSPIPKDNLRERPTKSACDTGNLAVVSKSSRRVNQEKTAVRRQDPQVLSPFPRGKQNHMLKNVETHTGSLIEQLTTEKYECMVCCELVQVTAPVWSCQSCFHVFHLNCIKKWARSPASHADGQSGWRCPACQNVSAHVPNTYTCFCGKVKNPEWSRNEIPHSCGEVCRKKQPGQDCPHSCNLLCHPGPCPPCPAFTTKTCECGRTRHTVRCGQPVSVHCSNACENILNCGQHHCAELCHGGQCQPCRIILNQVCYCGSTSRDVLCGTDVGKSDGFGDFSCLKICGKDLKCGSHTCSQVCHPQPCQPCPRLPHLVRYCPCGQTPLSQLLEHGSNARKTCMDPVPSCGKVCGKPLACGSSDFIHTCEKLCHEGDCGPCSRTSVISCRCSFRTKELPCTSLKSEGMTVRGHKGTFWNEDNALCIHKILSYVFAKIQ	ENSMUSG00000028423.16_Nfx1	chr4_40970906_41025993	1	1	20	19	0.766032346049724	2.0	0.0	0.0	0.0	0.0	2.0	0.0	1.0	2.0	0.0	0.0	0.0	2	0	0	0	0	1.08333333333333	0	1.08333333333333	2	0	0	0
MAEAPPVSGTFKFNTDAAEFIPQERKTSGLNCGTQRRLDSSRIGRRNYSSSPPCHLPRHIPYEDISAVHQHSYASGSKPKSPQGFFQSSNKSLKNHGLQNQPWQKARNEKHQNRNKKAQGLSEQTSDTSSLESVARSESGTNPREHSPSESEKEVVIADPRGAKPKKAAQLTYNYGRGPKAKGRLRSEWGNRMSPKSEDENTRPVAISHTDSSDASCRKPVVDPCVCRRNEQRRYPQKRPPWEVEGARPRPGRNPPKQESQRHINAGPKTNMSPIPKDNLRERPTKSACDTGNLAVVSKSSRRVNQEKTAVRRQDPQVLSPFPRGKQNHMLKNVETHTGSLIEQLTTEKYECMVCCELVQVTAPVWSCQSCFHVFHLNCIKKWARSPASHADGQSGWRCPACQNVSAHVPNTYTCFCGKVKNPEWSRNEIPHSCGEVCRKKQPGQDCPHSCNLLCHPGPCPPCPAFTTKTCECGRTRHTVRCGQPVSVHCSNACENILNCGQHHCAELCHGGQCQPCRIILNQVCYCGSTSRDVLCGTDVGKSDGFGDFSCLKICGKDLKCGSHTCSQVCHPQPCQPCPRLPHLVRYCPCGQTPLSQLLEHGSNARKTCMDPVPSCGKVCGKPLACGSSDFIHTCEKLCHEGDCGPCSRTSVISCRCSFRTKELPCTSLKSEDATFMCDKRCNKKRLCGRHKCNEICCVDKEHKCPLICGRKLRCGLHRCEEPCHRGNCQTCWQASFDELTCHCGASVIYPPVPCGTRPPECTQTCARIHECDHPVYHSCHSEEKCPPCTFLTQKWCMGKHEELTIKKLWTFKETLDF	ENSMUSG00000028423.16_Nfx1	chr4_40970906_41025993	1	1	20	0	4.30156624986114	42.0	24.0	27.0	36.0	28.0	57.0	26.0	22.0	44.0	43.0	20.0	34.0	39.25	27.25	29.5	39.1666666666667	29.4166666666667	37.5	23	23.4166666666667	47.9583333333332	42.3333333333333	28.3333333333333	33.75
MAEAPPVSGTFKFNTDAAEFIPQERKTSGLNCGTQRRLDSSRIGRRNYSSSPPCHLPRHIPYEDISAVHQHSYASGSKPKSPQGFFQSSNKSLKNHGLQNQPWQKARNEKHQNRNKKAQGLSEQTSDTSSLESVARSESGTNPREHSPSESEKEVVIADPRGAKPKKAAQLTYNYGRGPKAKGRLRSEWGNRMSPKSEDENTRPVAISHTDSSDASCRKPVVDPCVCRRNEQRRYPQKRPPWEVEGARPRPGRNPPKQESQRHINAGPKTNMSPIPKDNLRERPTKSACDTGNLAVVSKSSRRVNQEKTAVRRQDPQVLSPFPRGKQNHMLKNVETHTGSLIEQLTTEKYECMVCCELVQVTAPVWSCQSCFHVFHLNCIKKWARSPASHADGQSGWRCPACQNVSAHVPNTYTCFCGKVKNPEWSRNEIPHSCGEVCRKKQPGQDCPHSCNLLCHPGPCPPCPAFTTKTCECGRTRHTVRCGQPVSVHCSNACENILNCGQHHCAELCHGGQCQPCRIILNQVCYCGSTSRDVLCGTDVGKSDGFGDFSCLKICGKDLKCGSHTCSQVCHPQPCQPCPRLPHLVRYCPCGQTPLSQLLEHGSNARKTCMDPVPSCGKVCGKPLACGSSDFIHTCEKLCHEGDCGPCSRTSVISCRCSFRTKELPCTSLKSEDATFMCDKRCNKKRLCGRHKCNEICCVDKEHKCPLICGRKLRCGLHRCEEPCHRGNCQTCWQASFDELTCHCGASVIYPPVPCGTRPPECTQTCARIHECDHPVYHSCHSEEKCPPCTFLTQKWCMGKHELRSNIPCHLVDISCGLPCSAMLPCGMHKCQRLCHKGECLVDEACKQPCTTPRGDCGHPCMAPCHPSLPCPVTACKAKVELQCECGRRKEMVICSEASGTYQRIVAISMASKITDMQLGDSVEISKLITKKEVQQARLQCDEECAALERRKRLAEAFDITDDSDPFNVRSSASKFSDSLKDDARKDLKFVSDVEKEMETLVEAVNKGKNNKKSHCFPPMNRDHRRIIHDLAQVYGLESISYDSEPKRNVVVTAVRGKSVCPPTTLTSVIERETQTRPPPPIPHHRHQADKAPGSSTLQKIVKEAVIDYFDVQD	ENSMUSG00000028423.16_Nfx1	chr4_40970906_41025993	1	0.0822512263007055	24	11	3.72704199244517	2.0	2.0	2.0	8.0	7.0	10.0	6.0	10.0	4.0	3.0	1.0	0.0	2	2.08333333333333	2	8.58333333333333	7.33333333333333	6.58333333333333	5.41666666666667	10.75	4.33333333333333	2.91666666666667	1.33333333333333	0
MAEAPPVSGTFKFNTDAAEFIPQERKTSGLNCGTQRRLDSSRIGRRNYSSSPPCHLPRHIPYEDISAVHQHSYASGSKPKSPQGFFQSSNKSLKNHGLQNQPWQKARNEKHQNRNKKAQGLSEQTSDTSSLESVARSESGTNPREHSPSESEKEVVIADPRGAKPKKAAQLTYNYGRGPKAKGRLRSEWGNRMSPKSEDENTRPVAISHTDSSDASCRKPVVDPCVCRRNEQRRYPQKRPPWEVEGARPRPGRNPPKQESQRHINAGPKTNMSPIPKDNLRERPTKSACDTGNLAVVSKSSRRVNQEKTAVRRQDPQVLSPFPRGKQNHMLKNVETHTGSLIEQLTTEKYECMVCCELVQVTAPVWSCQSCFHVFHLNCIKKWARSPASHADGQSGWRCPACQNVSAHVPNTYTCFCGKVKNPEWSRNEIPHSCGEVCRKKQPGQDCPHSCNLLCHPGPCPPCPAFTTKTCECGRTRHTVRCGQPVSVHCSNACENILNCGQHHCAELCHGGQCQPCRIILNQVCYCGSTSRDVLCGTDVGKSDGFGDFSCLKICGKDLKCGSHTCSQVCHPQPCQPCPRLPHLVRYCPCGQTPLSQLLEHGSNARKTCMDPVPSCGKVCGKPLACGSSDFIHTCEKLCHEGDCGPCSRTSVISCRCSFRTKELPCTSLKSEDATFMCDKRCNKKRLCGRHKCNEICCVDKEHKCPLICGRKLRCGLHRCEEPCHRGNCQTCWQASFDELTCHCGASVIYPPVPCGTRPPECTQTCARIHECDHPVYHSCHSEEKCPPCTFLTQKWCMGKHEGPSPYRESCRSHW	ENSMUSG00000028423.16_Nfx1	chr4_40970906_41025993	1	1	0	0	0	0.0	0.0	0.0	1.0	0.0	1.0	0.0	0.0	5.0	0.0	0.0	0.0	0	0	0	1.08333333333333	0	0.333333333333333	0	0	5.41666666666667	0	0	0
MPSAGERPAVKMGPAPAGEQHRRATEDPEVMELAFEGMDKEKAPSRKRARTEPPAEGLLQPVNLSREELYKEPTNEELNRLRETEILFHSTLLRLQVEELLKEVRLSEKKKERIDNFLKEVTKRIQKVPPVPEAELTDQSWLPAGVRVPLHQVPYAVKGSFRFRPPSQITVVGSYLLDTCMRPDINVDVAVTMPREILQDKDGLNQRYFRKRALYLAHLAYHLAQDPLFSSVRFSYMSGCHLKPSLLLRPHGKDERLVTVRLLPCPPLDFFRPCRLLPTKNNVRSAWYRGQSCPDYEPPTPHYNTWILQDVALETHMHLLASVLGSAQGLKDGVALLKVWLRQRELDKGLGGFNGFIISMLVAFLVSKRKIHTTMSGYQVLRSVLQFLATTDLTINGISFSLSSDPSLPTLAEFHQLFAVVFVDPSGRLNLCADVTASTYNQVQYEAELSMALLDSKADDGFQLLLMTPKPMIQAFDHVVHLHPLSRLQASCHQLKLWPELQDNGGDYVSAALGPLTNILVQGLGCRLHLLAHSRPPVPEWSINQDPPKHKDAGTLTLGFLFRPEGLTSVIDLGPEADKPEAADFRQFWGTRSELRRFQDGAIREAVVWEAESLFEKRLIPHQVVTHLLALHADIPDTCIQYVGGFLDALIQNPKEISSTGEEALALAVRCYDDLSRLLWGLEGLPLTVSAVQGAHPVLRYTEVFPPAPVRPAYSFYNRLQELASLLPRPDKPCPAYVEPMTVVCHLEGSGQWPQDAEAVQRVRAAFQLRLAEVLTQEHRLQCCATATHTDVLKDGFVFRIRVAYQREPQILKEVRSPEGMVSLRDTPASLRLERDTKLLPLLTSALHGLQQQYPAYSGVARLAKRWVRAQLLGEGFTDESLDLLAASLFLHPEPFTPPSVPQVGFLRFLYLVSTFDWKNNPLIVNLNGELTAEEQVGIRSSFLAARTQLPVMVIITPQDRRSSVWTQDGPSAQILQQLVSLAAEALPILEKQLMDPRGPGDIRTVFRPPFDMYDVLIHLTPRHIPRHRQAVDPPVASFCRGLLAEPGPSSLMPVLGYDPPQLYLAQLREAFEDLALFFYDQHGGEVIGVLWKPSSFQPQPFKASSIKGRMVVSQGGELVMLPNIEAILEDFAVLGEGLVQAVEARSERWTV	ENSMUSG00000028430.15_Nol6	chr4_41114427_41124455	1	1	22	18	3.03466660388863	20.0	11.0	13.0	12.0	12.0	23.0	11.0	27.0	13.0	15.0	15.0	10.0	18.4166666666667	12.6666666666667	14.4166666666667	13	12.3333333333333	15.0833333333333	9.83333333333333	28.3333333333333	14.0833333333333	14.4166666666667	20.9166666666667	9.91666666666667
MAQQQMTSSQKALMLELKSLQEEPVEGFRITLVDESDLYNWEVAIFGPPNTLYEGGYFKAHIKFPIDYPYSPPTFRFLTKMWHPNIYENGDVCISILHPPVDDPQSGELPSERWNPTQNVRTILLSVISLLNEPNTFSPANVDASVMFRKWRDSKGKDKEYAEIIRKQVSATKAEAEKDGVKVPTTLAEYCIKTKVPSNDNSSDLLYDDLYDDDIDDEDEEEEDADCYDDDDSGNEES	ENSMUSG00000036241.4_Ube2r2	chr4_41135743_41193380	1	1	24	20	2.66638182190278	19.0	12.0	15.0	14.0	36.0	23.0	14.0	18.0	15.0	14.0	19.0	28.0	17.4166666666667	13.9166666666667	16.75	15.1666666666667	37.1666666666667	15.0833333333333	12.5	19.1666666666667	16.4166666666667	13.6666666666667	26.7083333333332	27.6666666666667
MPTAHAAQSQKQVVQATAEQMRLAQVIFDKNDSDFEAKVKQLMEVTGKNQDECIVALHDCNGDVNKAINILLEGNSDTTSWETVGGKKKNFGRESSENKENREKRTEREASRGRGTNNRKGRGGNRVREFKGEENGIDCSQGDKPAERGKRARGRGFGRGRGRGTGRFSAQSMGTFNPADYSESMSTDGCGTKLAVWEAAQNGTDEGPEGLAKSHSMSQEPPSKSSYGLKGAWKNSVEEWTTEDWTEDLSETKVFTASSAPAENHVTPGHSIDLVALLHKPAPPTQATEVNSFETSQQQGFGQALVFTNSQHNNQMAPGTANSTSASSYSPQSLSSVLGSGFGELPQSNMVNISNSQILDKLKPPGLSPFPAASSAQQNDTASPPATTAAWDLKPSAPQPSVLSRLDFKSQPEPSPVLSQLSQRQQHQTQAVSVPPPGLESFSSLAKPRESTAGDGPSTVSRLLQLPNMTVENIVSAHQPQPKHIKLPKRRVPPASKVPVSAVEMPGSSDVTGLNVQFGALEFGSEPSLSEFGSAASASENSNQIPISLYPKSLSEPLNASFPMTSAVQSSTYTTSVVTSSTLTSSALSSTSPVTTSSSYDQSSVHTRIAYQSSASPPDSAPGSVANGHGGGRSQHTVDTTSSVPAPKKTDPSALPSVSTLPGPASCTALLPSSAQHTATLPSLTPAAAELSSSPLSQLSSSLSGHQNSMTSAHATRSTSTPHTHASVESTASSAAFSAAATSAPSAPSSGVVLPGSMSTVSSLCLGGTTVSVPSSSTRATALVTSGKAPPNLPQGVPPLLHNQYLVGPGGLLPAYPIYGYDELQMLQSRLPMDYYGIPFAAPTALASRDGNLANNPYSGDVTKFGRGDSASPAPPTTPAQAQQSQSQTHHTAQQPFLNPGLPPGYSYTGLPYYTGVPSAFQYGPTMFVPPTSAKQHGVALSTPPTPFQQASGYGQHAYSTGYDDLTQGTAAGDYTKGGYGGSSQAPNKSTGSGPGKGVSVSSGTGLPDMTGSVYNKTQTFDKQGFHAGTPPPFSLPSALGSTGPLAPAAAPGYAPAPFLHIMPAHQQPHSQLLHHHLQQDAPSGSGQRSQPSSLQPKSQASKPTYGSAPYWTN	ENSMUSG00000028433.15_Ubap2	chr4_41194313_41275144	1	1	22	18	2.29073134315999	8.0	0.0	6.0	4.0	3.0	12.0	4.0	7.0	9.0	5.0	5.0	4.0	7.33333333333333	0	6.58333333333333	4.25	3.08333333333333	7.91666666666667	3.4583333333332	7.33333333333333	9.83333333333333	4.75	6.91666666666667	4
MRLAQVIFDKNDSDFEAKVKQLMEVTGKNQDECIVALHDCNGDVNKAINILLEGNSDTTSWETVGGKKKNFGRESSENKENREKRTEREASRGRGTNNRKGRGGNRVREFKGEENGIDCSQGDKPAERGKRARGRGFGRGRGRGTGRFSAQSMGTFNPADYSESMSTDGCGTKLAVWEAAQNGTDEGPEGLAKSHSMSQEPPSKSSYGLKGAWKNSVEEWTTEDWTEDLSETKVFTASSAPAENHVTPGHSIDLVALLHKPAPPTQATEVNSFETSQQQGFGQALVFTNSQHNNQMAPGTANSTSASSYSPQSLSSVLGSGFGELPQSNMVNISNSQILDKLKPPGLSPFPAASSAQQNDTASPPATTAAWDLKPSAPQPSVLSRLDFKSQPEPSPVLSQLSQRQQHQTQAVSVPPPGLESFSSLAKPRESTAGDGPSTVSRLLQLPNMTVENIVSAHQPQPKHIKLPKRRVPPASKVPVSAVEMPGSSDVTGLNVQFGALEFGSEPSLSEFGSAASASENSNQIPISLYPKSLSEPLNASFPMTSAVQSSTYTTSVVTSSTLTSSALSSTSPVTTSSSYDQSSVHTRIAYQSSASPPDSAPGSVANGHGGGRSQHTVDTTSSVPAPKKTDPSALPSVSTLPGPASCTALLPSSAQHTATLPSLTPAAAELSSSPLSQLSSSLSGHQNSMTSAHATRSTSTPHTHASVESTASSAAFSAAATSAPSAPSSGVVLPGSMSTVSSLCLGGTTVSVPSSSTRATALVTSGKAPPNLPQGVPPLLHNQYLVGPGGLLPAYPIYGYDELQMLQSRLPMDYYGIPFAAPTALASRDGNLANNPYSGDVTKFGRGDSASPAPPTTPAQAQQSQSQTHHTAQQPFLNPGLPPGYSYTGLPYYTGVPSAFQYGPTMFVPPTSAKQHGVALSTPPTPFQQASGYGQHAYSTGYDDLTQGTAAGDYTKGGYGGSSQAPNKSTGSGPGKGVSVSSGTGLPDMTGSVYNKTQTFDKQGFHAGTPPPFSLPSALGSTGPLAPAAAPGYAPAPFLHIMPAHQQPHSQLLHHHLQQDAPSGSGQRSQPSSLQPKSQASKPTYGSAPYWTN	ENSMUSG00000028433.15_Ubap2	chr4_41194313_41275144	1	1	0	0	0	0.0	0.0	0.0	0.0	2.0	0.0	0.0	0.0	0.0	0.0	1.0	0.0	0	0	0	0	2	0	0	0	0	0	1.33333333333333	0
MTSVSNDRCRGAREKPQMPTAHAAQSQKQVVQATAEQMRLAQVIFDKNDSDFEAKVKQLMEVTGKNQDECIVALHDCNGDVNKAINILLEGNSDTTSWETVGGKKKNFGRESSENKENREKRTEREASRGRGTNNRKGRGGNRVREFKGEENGIDCSQGDKPAERGKRARGRGFGRGRGRGTGRFSAQSMGTFNPADYSESMSTDGCGTKLAVWEAAQNGTDEGPEGLAKSHSMSQEPPSKSSYGLKGAWKNSVEEWTTEDWTEDLSETKVFTASSAPAENHVTPGHR	ENSMUSG00000028433.15_Ubap2	chr4_41194313_41275144	1	1	0	0	0	1.0	0.0	0.0	0.0	0.0	1.0	0.0	0.0	0.0	0.0	1.0	0.0	0.916666666666667	0	0	0	0	0.333333333333333	0	0	0	0	1.33333333333333	0
MPTAHAAQSQKQVVQATAEQMRLAQVIFDKNDSDFEAKVKQLMEVTGKNQDECIVALHDCNGDVNKAINILLEGNSDTTSWETVGGKKKNFGRESSENKENREKRTEREASRGRGTNNRKGRGGNRVRECECSSSPSRSHTPEDWENSPTTNHSH	ENSMUSG00000028433.15_Ubap2	chr4_41194313_41275144	1	1	0	0	0	0.0	0.0	0.0	0.0	0.0	1.0	0.0	4.0	0.0	0.0	0.0	1.0	0	0	0	0	0	0.333333333333333	0	4.16666666666667	0	0	0	1.08333333333333
MTSVSNDRCRGAREKPQMPTAHAAQSQKQVVQATAEQMRLAQVIFDKNDSDFEAKVKQLMEVTGKNQDECIVALHDCNGDVNKAINILLEGNSDTTSWETVGGKKKNFGRESSENKENREKRTEREASRGRGTNNRKGRGGNRVREFKGEENGIDCSQGDKPAERGKRARGRGFGRGRGRGTGRFSAQSMGTFNPADYSESMSTDGCGTKLAVWEAAQNGTDEGPGL	ENSMUSG00000028433.15_Ubap2	chr4_41194313_41275144	1	1	0	0	0	0.0	0.0	0.0	0.0	0.0	1.0	1.0	0.0	0.0	0.0	0.0	2.0	0	0	0	0	0	0.333333333333333	0.916666666666667	0	0	0	0	2
MARKAVSRKRKASASPGAGSDAQGPQFGWDHSLHKRKRLPPVKRSLVYYLKNREVRLQNETSYSRLLHGYAAQQLPSLLKEREFHLGTLNKVFASQWLNHRQVVCGTKCNTVSIRSALCLPFVAAAVWFG	ENSMUSG00000028436.9_Dcaf12	chr4_41291300_41314889	1	1	20	13	2.59272486458638	2.0	0.0	2.0	0.0	4.0	6.0	1.0	5.0	4.0	0.0	2.0	2.0	2	0	2	0	4.16666666666667	4	0.916666666666667	5.33333333333333	4.33333333333333	0	2.91666666666667	2
MARKAVSRKRKASASPGAGSDAQGPQFGWDHSLHKRKRLPPVKRSLVYYLKNREVRLQNETSYSRLLHGYAAQQLPSLLKEREFHLGTLNKVFASQWLNHRQVVCGTKCNTLFVVDVQTGQITKIPILKDREPGGVTQQGCGIHAIELNPSRTLLATGGDNPNSLAIYRLPTLDPVCVGDDGHKDWIFSIAWINDTMAVSGSRDGSMGLWEVTDDVLTKSDARHNVSPVPVYAHITHKALKDIPKEDTNPDNCKVRALAFNNKNKELGAVSLDGYFHLWKAENTLSKLLSTKLPYCRENVCLAYGSEWSVYAVGSQAHVSFLDPRQPSYNVKSVCSRERGSGIRSVSFYEHIITVGTGQGSLLFYDIRAQRFLEERLSACYGSKPRLAGENLKLTTGRGWLNHDETWRNYFSDIDFFPNAVYTHCYDSSGTKLFVAGGPLPSGLHGNYAGLWS	ENSMUSG00000028436.9_Dcaf12	chr4_41291300_41314889	1	1	20	7	3.83016182570802	120.0	86.0	99.0	103.0	102.0	207.0	97.0	95.0	114.0	111.0	79.0	146.0	110.583333333333	96.4166666666667	109.416666666667	114.541666666667	107.958333333333	137.75	86	101.791666666667	123.75	108.833333333333	109.083333333333	140.166666666667
MASKKLGTDVHGTFSYLDDVPFKIGDKFKTPAKVGLPIGFSLPDCLQVVREMQYDFSLEKKTIEWAEDIKLIQEAQREAERKAEEAEAKVNSKSGPEGDSKVSFPKTHNTATMPPPINPILASLQHNNILTPTRVSSSATKQKVLSPPHTKADFNPADFECEEDPFDNLELKTIDEKEELRNILVGTTGPIMAQLLDSNTARGSSGAVLQDEEVLASLEQATLDFKPLHKPNGFITLPQLGNCEKMSLSSKVSLPPIPTVSNIKSLSFPKLDSDDSNQKTVKLASTFHSTSCLRSGASRSLLKPSTQSSASELNGDHTLGLSALNLNSGTEVPTLTSSQMPSLSSVSVCTEESSPPDPCPTVTPLNFSVSQVPNMPSCPQAYLELQALSPSERQCVETVVNMGYSYDCVLRAMRKKGENIEQILDYLFAHGQLCEKGFDPLLVEEALEMHQCSEEKMMEFLQLMSKFKEMGFELKDIKEVLLLHNNDQDNALEDLMARAGAS	ENSMUSG00000028437.15_Ubap1	chr4_41348996_41390525	1	1	22	11	15.7036631459917	125.0	124.0	116.0	125.0	157.0	198.0	198.0	126.0	125.0	135.0	67.0	140.0	115.458333333333	138.625	128.458333333333	137.666666666667	167.083333333334	132.083333333333	178.083333333333	132.166666666667	137.666666666667	132.791666666667	92.25	133.583333333333
MYLQYDFSLEKKTIEWAEDIKLIQEAQREAERKAEEAEAKVNSKSGPEGDSKVSFPKTHNTATMPPPINPILASLQHNNILTPTRVSSSATKQKVLSPPHTKADFNPADFECEEDPFDNLELKTIDEKEELRNILVGTTGPIMAQLLDSNTARGSSGAVLQDEEVLASLEQATLDFKPLHKPNGFITLPQLGNCEKMSLSSKVSLPPIPTVSNIKSLSFPKLDSDDSNQKTVKLASTFHSTSCLRSGASRSLLKPSTQSSASELNGDHTLGLSALNLNSGTEVPTLTSSQMPSLSSVSVCTEESSPPDPCPTVTPLNFSVSQVPNMPSCPQAYLELQALSPSERQCVETVVNMGYSYDCVLRAMRKKGENIEQILDYLFAHGQLCEKGFDPLLVEEALEMHQCSEEKMMEFLQLMSKFKEMGFELKDIKEVLLLHNNDQDNALEDLMARAGAS	ENSMUSG00000028437.15_Ubap1	chr4_41348996_41390525	1	1	20	7	0.589255650753088	1.0	2.0	1.0	2.0	2.0	5.0	0.0	2.0	1.0	3.0	1.0	2.0	0.916666666666667	2.08333333333333	1.08333333333333	2	2	3.25	0	2	1.08333333333333	2.91666666666667	1.33333333333333	2
MPPPINPILASLQHNNILTPTRVSSSATKQKVLSPPHTKADFNPADFECEEDPFDNLELKTIDEKEELRNILVGTTGPIMAQLLDSNTARGSSGAVLQDEEVLASLEQATLDFKPLHKPNGFITLPQLGNCEKMSLSSKVSLPPIPTVSNIKSLSFPKLDSDDSNQKTVKLASTFHSTSCLRSGASRSLLKPSTQSSASELNGDHTLGLSALNLNSGTEVPTLTSSQMPSLSSVSVCTEESSPPDPCPTVTPLNFSVSQVPNMPSCPQAYLELQALSPSERQCVETVVNMGYSYDCVLRAMRKKGENIEQILDYLFAHGQLCEKGFDPLLVEEALEMHQCSEEKMMEFLQLMSKFKEMGFELKDIKEVLLLHNNDQDNALEDLMARAGAS	ENSMUSG00000028437.15_Ubap1	chr4_41348996_41390525	1	1	22	11	3.04939799386699	8.0	3.0	1.0	7.0	10.0	6.0	8.0	8.0	6.0	3.0	1.0	6.0	7.33333333333333	3.33333333333333	1.08333333333333	7.41666666666667	10.4166666666667	4	7.16666666666667	8.5	6.58333333333333	2.91666666666667	1.33333333333333	5.91666666666667
MALRACGLIIFRRHLIPKMDNSTIEFLLLQASDGIHHWTPPKGHVDPGENDLETALRETREETGIEASQLTIIEGFRRELNYVARQKPKTVIYWLAEVKDYNVEIRLSQEHQAYRWLGLEEACQLAQFKEMKATLQEGHQFLCSTPA	ENSMUSG00000028443.7_Nudt2	chr4_41465151_41480926	1	0.177550154320988	22	9	13.2877149286187	59.0	43.0	34.0	62.0	73.0	105.0	68.0	70.0	59.0	47.0	23.0	47.0	55.75	48.9166666666667	37.5416666666665	68.2083333333335	74.9166666666667	69.25	59.5833333333333	74.6666666666667	63.9166666666667	46.25	32.75	46.5833333333333
MSQNLQETSQAYPRHRPGSHAGPKSLKVTPRATMYTFLPDNFSPAKPKPTKELRPLLCSAVLGLLLVLAAVVAWCYYSASLRKAERLRAELLDLNRGGFSIRNQKGEQVFRLAFRSGALDLDSCSRDGALLGCSRAADGRPLHFFIQTVRPKDTVMCYRVRWEEAVPGRAVEHAMFLGDAAAHWYGGAEMRTQHWPIRLDGQQEPQPFVTSDVYSSDAAFGGILERYWLSSRAAAIKVNDSVPFHLGWNSTERSMRLQARYHDTSYKPPAGRTAAPELSYRVCVGSDVTSIHKYMVRRYFNKPSRVPASEAFRDPIWSTWALHGRAVDQNKVLQFAQQIRQHRFNSSHLEIDDMYTPAYGDFNFDEGKFPNASDMFRRLRDAGFRVTLWVHPFVNYNSSSFGEGVERELFVREPTGRLPALVRWWNGIGAVLDFTHPEAREWFQGHLRRLRLRYNVTSFKFDAGEVSYLPRDFSTYRPLSDPSVWSRRYTEMAEPFFSLAEVRVGYQSQNISCFFRLVDRDSVWGYDLGLRSLIPAVLTVSMLGYPFILPDMIGGNAVPERTAGRQDGPGPERELYVRWLEVAAFMPAMQFSIPPWQYDAEVVAIAHKFAALRASLVAPLLLELAGEITDTGDPIVRPLWWIAPGDETAHRIDSQFLIGDTLLVAPVLEPGKQERDVYLPAGKWRSYKGELFDKTPVLLTDYPVDLDEVAYFTWAS	ENSMUSG00000046312.5_Myorg	chr4_41495604_41503076	1	1	24	6	0.766032346049724	3.0	2.0	1.0	2.0	1.0	3.0	1.0	0.0	1.0	3.0	0.0	0.0	2.75	2.08333333333333	1.08333333333333	2	1.08333333333333	2	0.916666666666667	0	1.08333333333333	2.91666666666667	0	0
MMEEIDRFQVPTAHSEMQPLDPAAASISDRDCDAREGESVAMNYKPSPLQVKLEKQRELARKGSLKNGSMGSPVNQQPKKNNVMARTRLVVPNKGYSSLDQSPDEKPLVALDTDSDDDFDMSRYSSSGYSSAEINQDLNIQLLKDGYRLDEIPDDEDLDLIPPKSVNPTCMCCQATSSTACHIQ	ENSMUSG00000028439.15_Fam219a	chr4_41517691_41569538	1	1	0	0	0	0.0	0.0	0.0	8.0	0.0	0.0	0.0	0.0	0.0	0.0	0.0	0.0	0	0	0	8.58333333333333	0	0	0	0	0	0	0	0
MMEEIDRFQVPTAHSEMQPLDPAAASISDRDCDAREEKQRELARKGSLKNGSMGSPVNQQPKKNNVMARTRLVVPNKGYSSLDQSPDEKPLVALDTDSDDDFDMSRYSSSGYSSAEINQDLNIQLLKDGYRLDEIPDDEDLDLIPPKSVNPTCMCCQATSSTACHIQ	ENSMUSG00000028439.15_Fam219a	chr4_41517691_41569538	1	1	20	19	0.766032346049724	2.0	0.0	0.0	0.0	0.0	2.0	0.0	1.0	2.0	0.0	0.0	1.0	2	0	0	0	0	1.08333333333333	0	1.08333333333333	2	0	0	1.08333333333333
MMEEIDRFQVPTAHSEMQPLDPAAASISDRDCDAREGESVAMNYKPSPLQVKLEKQRELARKGSLKNGSMGSPVNQQPKKNNVMARTRLVVPNKGYSSLDQSPDEKPLVALDTDSDDDFDMSRYSSSGYSSAEQINQDLNIQLLKDGYRLDEIPDDEDLDLIPPKSVNPTCMCCQATSSTACHIQ	ENSMUSG00000028439.15_Fam219a	chr4_41517691_41569538	1	1	24	12	0.824957911620008	2.0	0.0	2.0	3.0	0.0	3.0	2.0	1.0	2.0	0.0	0.0	0.0	2	0	2	3.16666666666667	0	2	2	1.08333333333333	2	0	0	0
MMEEIDRFQVPTAHSEMQPLDPAAASISDRDCDAREEKQRELARKGSLKNGSMGSPVNQQPKKNNVMARTRLVVPNKGYSSLDQSPDEKPLVALDTDSDDDFDMSRYSSSGYSSAEQINQDLNIQLLKDGYRLDEIPDDEDLDLIPPKSVNPTCMCCQATSSTACHIQ	ENSMUSG00000028439.15_Fam219a	chr4_41517691_41569538	1	1	20	7	0.942809042053468	2.0	3.0	4.0	3.0	3.0	10.0	0.0	3.0	9.0	1.0	3.0	1.0	2	3.33333333333333	4.41666666666667	3.16666666666667	3.08333333333333	6.58333333333333	0	3.08333333333333	9.83333333333333	1	4.16666666666667	1.08333333333333
RGRPGRAPAGAAGGGCAAQGEGPGSGRRPCPPLAAPRPQALEPQSALSIPLSRTLSRARTGLNSGPGLQVGIFPAKKSLCVDRTATLDGWPPQSCASAWALPLRQLHCLRWPEGAVCHGGSHLPRGSHRHRLQWPRRLLAATALGHSLLGLPFSIC	ENSMUSG00000028445.8_Enho	chr4_41638144_41640324	1	1	24	10	36.1066400143381	153.0	164.0	222.0	158.0	116.0	211.0	221.0	282.0	111.0	157.0	109.0	91.0	142.666666666666	179.916666666667	241.833333333333	176.5	122.875	140.875	199.583333333333	304.083333333334	120.666666666667	154.916666666667	149.208333333333	89
MFLVGTEEGKIYKCSKSYSSQFLDTYDAHNMAVDAVLWNPYHTKVFMSCSSDWTVKIWDHTIKTPMFIYDLNSAVGDVAWAPYSSTVFAAVTTDGKAHVFDLAVNKYEAICNQPVVAKKKNKITHVQFNPIHPIIIVGDDRGHIICLKLSPNLRKMPKEKKGQEVQKGPAVEIAKLDKLLNLVREVKTKT	ENSMUSG00000061322.16_Dnai1	chr4_41569775_41638158	1	1	0	0	0	0.0	0.0	0.0	0.0	0.0	1.0	0.0	2.0	0.0	0.0	0.0	0.0	0	0	0	0	0	0.333333333333333	0	2	0	0	0	0
MFIYDLNSAVGDVAWAPYSSTVFAAVTTDGKAHVFDLAVNKYEAICNQPVVAKKKNKITHVQFNPIHPIIIVGDDRGHIICLKLSPNLRKMPKEKKGQEVQKGPAVEIAKLDKLLNLVREVKTKT	ENSMUSG00000061322.16_Dnai1	chr4_41569775_41638158	1	0.858504808752205	22	5	0.854420694051596	4.0	1.0	11.0	4.0	4.0	0.0	3.0	3.0	0.0	2.0	2.0	3.0	3.75	1.08333333333333	12.0833333333333	4.25	4.16666666666667	0	2.66666666666667	3.08333333333333	0	2	2.91666666666667	3
MAASVPWACCAVLAAAAAAVYTQKHSPQEAPHVQYERLGADVTLPCGTASWDAAVTWRVNGTDLAPDLLNGSQLILRSLELGHSGLYACFHRDSWHLRHQVLLHVGLPPREPVLSCRSNTYPKGFYCSWHLPTPTYIPNTFNVTVLHGSKIMVCEKDPALKNRCHIRYMHLFSTIKYKVSISVSNALGHNTTAITFDEFTIVKPDPPENVVARPVPSNPRRLEVTWQTPSTWPDPESFPLKFFLRYRPLILDQWQHVELSDGTAHTITDAYAGKEYIIQVAAKDNEIGTWSDWSVAAHATPWTEEPRHLTTEAQAPETTTSTTSSLAPPPTTKICDPGELGSGGGPSILFLTSVPVTLVLAAAAATANNLLI	ENSMUSG00000028444.18_Cntfr	chr4_41657498_41697089	1	1	20	10	0.235702260159814	0.0	0.0	0.0	1.0	0.0	1.0	1.0	0.0	1.0	0.0	0.0	0.0	0	0	0	1.08333333333333	0	0.333333333333333	0.916666666666667	0	1.08333333333333	0	0	0
MEQYRRAGSVELPASSPMPQLPPDTLEMRVRDGSKIRNLLGLALGRLEGGSTRHVVFSGSGRAAGKAVSCAEIVKRRVPGLHQLTKLRFLQTEDSWVPTSPDTGLDPLTVRRHVPAVWVLLSRDPLDPSECGYQPPGAPPGLGSIPSPSCGPRPRRRARDTRS	ENSMUSG00000036114.4_Rpp25l	chr4_41712033_41713534	1	1	22	9	9.57540431678272	145.0	123.0	166.0	135.0	117.0	223.0	155.0	167.0	124.0	103.0	133.0	144.0	135.375	137.666666666667	182.541666666667	149.083333333333	123.708333333333	149.583333333333	138.916666666667	178.875	136.208333333333	100.666666666667	176.166666666667	137.666666666667
MAALTDVQRLQSRVEELERWVYGPGGTRGSRKVADGLVKVQVALGNIASKRERVKILYKKIEDLIKYLDPEYIDRIAIPEASKLQFILAEEQFILSQVALLEQVNALVPVLDSASIKAVPEHAARLQRLAQIHIQQQFVQWDELLCQLEAAKQVKPAEE	ENSMUSG00000028447.12_Dctn3	chr4_41714798_41723170	1	1	20	10	1.35528799750992	3.0	5.0	2.0	3.0	4.0	5.0	7.0	4.0	1.0	1.0	2.0	5.0	2.75	5.66666666666667	2	3.16666666666667	4.16666666666667	3.25	6.16666666666667	4.16666666666667	1.08333333333333	1	2.91666666666667	4.91666666666667
MAALTDVQRLQSRVEELERWVYGPGGTRGSRKVADGLVKVQVALGNIASKRERVKILYKKIEDLIKYLDPEYIDRIAIPEASKLQFILAEEQFILSQVALLEQVNALVPVLDSASIKAVPEHAARLQRLAQIHIQQQDQCVAITEESKALLEGYNKTTMLLSKQFVQWDELLCQLEAAKQVKPAEE	ENSMUSG00000028447.12_Dctn3	chr4_41714798_41723170	1	1	24	2	31.4515203597415	347.0	275.0	252.0	280.0	233.0	380.0	294.0	293.0	242.0	249.0	219.0	336.0	317.25	300.625	273.208333333334	313.083333333333	252.708333333334	258	263.166666666667	318.166666666667	261.583333333333	243.791666666667	290.583333333333	311.583333333333
MPWAAGRRWAWITLILTIIAVLIQAAWLWLGTQNFVFSREEIAQLARQYAGLDHELAFSRLIVELRRLHPGHVLPDEELQWVFVNAGGWMGAMCILHASLSEYVLLFGTALGSHGHSGRYWAEISDTIISGTFHQWKEGTTKSEVFYPGETVVHGPGEATALEWGPNTWMVEYGRGVIPSTLFFALADTFFSTQDYLTLFYTLRAYARGLRLELTTYLFGQDS	ENSMUSG00000036078.17_Sigmar1	chr4_41738493_41756157	1	0.104994350749559	24	8	91.2315061407691	516.0	489.0	346.0	494.0	538.0	876.0	496.0	411.0	304.0	363.0	248.0	469.0	476.916666666666	526.083333333333	375.625000000001	549.666666666667	587.666666666668	595.583333333333	456.833333333334	442.583333333333	330.75	363.25	324.5	428.916666666667
MCILHASLSEYVLLFGTALGSHGHSGRYWAEISDTIISGTFHQWKEGTTKSEVFYPGETVVHGPGEATALEWGPNTWMVEYGRGVIPSTLFFALADTFFSTQDYLTLFYTLRAYARGLRLELTTYLFGQDS	ENSMUSG00000036078.17_Sigmar1	chr4_41738493_41756157	1	0.0822512263007055	20	9	4.41941738241592	6.0	4.0	3.0	11.0	15.0	20.0	8.0	6.0	2.0	2.0	3.0	3.0	5.5	4.5	3.25	11.75	15.5	13.0833333333333	7.16666666666667	6.25	2	2	4.16666666666667	3
MPWAAGRRWAWITLILTIIAVLIQAAWLWLGTQNFVFSREEIAQLARQYAGLDHELAFSRLIVELRRLHPGHVLPDEELQWVFVNAGGWMGAMCILHASLSETILG	ENSMUSG00000036078.17_Sigmar1	chr4_41738493_41756157	1	1	20	7	3.0641293841989	9.0	7.0	2.0	7.0	7.0	13.0	7.0	2.0	2.0	3.0	9.0	8.0	8.33333333333333	8.08333333333333	2	7.41666666666667	7.33333333333333	8.58333333333333	6.16666666666667	2	2	2.91666666666667	12.6666666666667	7.83333333333333
MSPTSQRLSLEAPSLPLRSWHPWNKTKQKQEALPLPSSTSCCTQLYRQPLPSRLLRRIVHMELQEADGDCHLQAVVLHLARRSVCVHPQNRSLARWLERQGKRLQGTVPSLNLVLQKKMYSNPQQQN	ENSMUSG00000073888.14_Ccl27a	chr4_41769467_41774247	1	1	24	22	3.60919086112782	41.0	35.0	25.0	32.0	33.0	58.0	33.0	24.0	33.0	36.0	23.0	39.0	38.5	40	27.6666666666667	34.8333333333333	33.8750000000001	38.0416666666667	29.25	25.4166666666667	35.5833333333333	35.5833333333333	32.75	38.4166666666667
MELQEADGDCHLQAVVLHLARRSVCVHPQNRSLARWLERQGKRLQGTVPSLNLVLQKKMYSNPQQQN	ENSMUSG00000073888.14_Ccl27a	chr4_41769467_41774247	1	1	22	6	1.4142135623731	1.0	3.0	2.0	2.0	3.0	3.0	1.0	0.0	1.0	1.0	0.0	2.0	0.916666666666667	3.33333333333333	2	2	3.08333333333333	2	0.916666666666667	0	1.08333333333333	1	0	2
MSRLRRYEVALEAEEEIYWGCFYFFPWLRMWRRERSPMSPTSQRLSLEAPSLPLRSWHPWNKTKQKQEALPLPSSTSCCTQLYRQPLPSRLLRRIVHMELQEADGDCHLQAVVLHLARRSVCVHPQNRSLARWLERQGKRLQGTVPSLNLVLQKKMYSNPQQQN	ENSMUSG00000073888.14_Ccl27a	chr4_41769467_41774247	1	1	24	0	1.119585736643	5.0	4.0	5.0	4.0	4.0	10.0	5.0	2.0	1.0	6.0	6.0	7.0	4.58333333333333	4.5	5.5	4.25	4.16666666666667	6.58333333333333	4.41666666666667	2	1.08333333333333	5.66666666666667	8.5	6.83333333333333
MVTLKLGFPPARPEVSCQAVDYENFSCTWSPGQVSGLPTRYLTSYRKKTLPGAESQRESPSTGPWPCPQDPLEASRCVVHGAEFWSEYRINVTEVNPLGASTCLLDVRLQSILRPDPPQGLRVESVPGYPRRLHASWTYPASWRRQPHFLLKFRLQYRPAQHPAWSTVEPIGLEEVITDTVAGLPHAVRVSARDFLDAGTWSAWSPEAWGTPSTGLLQDEIPDWSQGHGQQLEAVVAQEDSLAPARPSLQPDPRPLDHRDPLEQVAVLASLGIFSCLGLAVGALALGLWLRLRRSGKEGPQKPGLLAPMIPVEKLPGIPNLQRTPENFS	ENSMUSG00000078735.5_Il11ra2	chr4_42656001_42665763	1	1	0	0	0	0.0	1.0	0.0	1.0	0.0	0.0	1.0	0.0	0.0	0.0	0.0	0.0	0	1.08333333333333	0	1.08333333333333	0	0	0.916666666666667	0	0	0	0	0
MSSSCSGLTRVLVAVATALVSSSSPCPQAWGPPGVQYGQPGRPVMLCCPGVSAGTPVSWFRDGDSRLLQGPDSGLGHRLVLAQVDSPDEGTYVCQTLDGVSGGMVTLKLGFPPARPEVSCQAVDYENFSCTWSPGQVSGLPTRYLTSYRKKTLPGAESQRESPSTGPWPCPQDPLEASRCVVHGAEFWSEYRINVTEVNPLGASTCLLDVRLQSILRPDPPQGLRVESVPGYPRRLHASWTYPASWRRQPHFLLKFRLQYRPAQHPAWSTVEPIGLEEVITDTVAGLPHAVRVSARDFLDAGTWSAWSPEAWGTPSTGLLQDEIPDWSQGHGQQLEAVVAQEDSLAPARPSLQPDPRPLDHRDPLEQVAVLASLGIFSCLGLAVGALALGLWLRLRRSGKEGPQKPGLLAPMIPVEKLPGIPNLQRTPENFS	ENSMUSG00000078735.5_Il11ra2	chr4_42656001_42665763	1	1	0	0	0	0.0	2.0	0.0	0.0	0.0	0.0	1.0	0.0	0.0	0.0	0.0	0.0	0	2.08333333333333	0	0	0	0	0.916666666666667	0	0	0	0	0
MCFHPWSDVTLPLMSVPEIRAVIDAWASVTEELGAQYPWVQIFENKGAMMGCSNPHPHCQVWASSFLPDIAQREERSQQTYHSQHGKPLLLEYGHQELLRKERLVLTSEHWIVLVPFWAVWPFQTLLLPRRHVRRLPELNPAERDDLASIMKKLLTKYDNLFETSFPYSMGWHGAPTGLKTGATCDHWQLHAHYYPPLLRSATVRKFMVGYEMLAQAQRDLTPEQAAERLRALPEVHYCLAQKDKETAAIA	ENSMUSG00000036073.19_Galt	chr4_41755228_41758695	1	1	20	7	9.0745370299414	62.0	56.0	50.0	79.0	78.0	110.0	68.0	53.0	62.0	59.0	57.0	67.0	58.2916666666665	63.8333333333333	54.6666666666667	88.0833333333333	81.1666666666667	72.4166666666667	59.5833333333333	55.5833333333333	67.1666666666667	57.5	79.3333333333333	66.1666666666667
MAATFRASEHQHIRYNPLQDEWVLVSAHRMKRPWQGQVEPQLLKTVPRHDPLNPLCPGATRANGEVNPHYDGTFLFDNDFPALQPDAPDPGPSDHPLFRAEAARGVCKVMCFHPWSDVTLPLMSVPEIRAVIDAWASVTEELGAQYPWVQIFENKGAMMGCSNPHPHCQVWASSFLPDIAQREERSQQTYHSQHGKPLLLEYGHQELLRKERLVLTSEHWIVLVPFWAVWPFQTLLLPRRHVRRLPELNPAERDDLASIMKKLLTKYDNLFETSFPYSMGWHGAPTGLKTGATCDHWQLHAHYYPPLLRSATVRKFMVGYEMLAQAQRDLTPEQAAERLRALPEVHYCLAQKDKETAAIA	ENSMUSG00000036073.19_Galt	chr4_41755228_41758695	0.899772429304104	0.0321578758818342	22	12	46.9194811981973	141.0	132.0	163.0	153.0	187.0	350.0	228.0	249.0	203.0	136.0	128.0	133.0	131.416666666667	146.666666666667	179.916666666667	170.666666666667	200.375	237.166666666667	206.083333333333	265.166666666667	217.416666666666	134.166666666667	171	127.833333333333
MKRPWQGQVEPQLLKTVPRHDPLNPLCPGATRANGEVNPHYDGTFLFDNDFPALQPDAPDPGPSDHPLFRAEAARGVCKVMCFHPWSDVTLPLMSVPEIRAVIDAWASVTEELGAQYPWVQIFENKGAMMGCSNPHPHCQVWASSFLPDIAQREERSQQTYHSQHGKPLLLEYGHQELLRKERLVLTSEHWIVLVPFWAVWPFQTLLLPRRHVRRLPELNPAERDDLASIMKKLLTKYDNLFETSFPYSMGWHGAPTGLKTGATCDHWQLHAHYYPPLLRSATVRKFMVGYEMLAQAQRDLTPEQAAERLRALPEVHYCLAQKDKETAAIA	ENSMUSG00000036073.19_Galt	chr4_41755228_41758695	1	1	22	16	5.3769578201046	11.0	14.0	20.0	8.0	7.0	12.0	21.0	19.0	15.0	13.0	20.0	12.0	10	16.4166666666667	22.3333333333333	8.58333333333333	7.33333333333333	7.91666666666667	18.6666666666667	20.3333333333333	16.4166666666667	12.5833333333333	28.3333333333333	11.9166666666667
MSSSCSGLTRVLVAVATALVSSSSPCPQAWGPPGVQYGQPGRPVMLCCPGVSAGTPVSWFRDGDSRLLQGPDSGLGHRLVLAQVDSPDEGTYVCQTLDGVSGGMVTLKLGFPPARPEVSCQAVDYENFSCTWSPGQVSGLPTRYLTSYRKKTLPGAESQRESPSTGPWPCPQDPLEASRCVVHGAEFWSEYRINVTEVNPLGASTCLLDVRLQSILRPDPPQGLRVESVPGYPRRLHASWTYPASWRRQPHFLLKFRLQYRPAQHPAWSTVEPIGLEEVITDAVAGLPHAVRVSARDFLDAGTWSAWSPEAWGTPSTGPLQDEIPDWSQGHGQQLEAVVAQEDSPAPARPSLQPDPRPLDHRDPLEQVAVLASLGIFSCLGLAVGALALGLWLRLRRSGKDGPQKPGLLAPMIPVEKLPGIPNLQRTPENFS	ENSMUSG00000073889.11_Il11ra1	chr4_41699989_41769474	1	1	20	10	77.0746391493337	354.0	501.0	411.0	398.0	397.0	831.0	523.0	573.0	283.0	467.0	288.0	584.0	324.333333333334	535.5	446.833333333333	433.333333333333	435	571.583333333333	484.083333333333	618.75	306.25	462.5	377.166666666667	537.333333333333
MSSSCSGLTRVLVAVATALVSSSSPCPQAWGPPGVQYGQPGRPVMLCCPGVSAGTPVSWFRDGDSRLLQGPDSGLGHRLVLAQVDSPDEGTYVCQTLDGVSGGMVTLKLGFPPARPEVSCQAVDYENFSCTWSPGQVSGLPTRYLTSYRKKTLPGAESQRESPSTGPWPCPQDPLEASRCVVHGAEFWSEYRINVTEVNPLGASTCLLDVRLQSICEYPRLLPDPCHRDSAQTYTHLAPASNWSSPFHKDRVVTDGSVP	ENSMUSG00000073889.11_Il11ra1	chr4_41699989_41769474	1	1	20	10	3.00520382004283	2.0	3.0	1.0	6.0	9.0	22.0	5.0	5.0	3.0	4.0	4.0	9.0	2	3.33333333333333	1.08333333333333	6.41666666666667	9.41666666666667	14.4166666666667	4.41666666666667	5.33333333333333	3.25	3.83333333333333	5.5	8.75
MAQMMTLSLLSLVLALCIPWTQGSDGGGQDCCLKYSQKKIPYSIVRGYRKQEPSLGCPIPAILFLPRKHSKPELCANPEEGWVQNLMRRLDQPPAPGKQSPGCRKNRGTSKSGKKGKGSKGCKRTEQTQPSRG	ENSMUSG00000091542.2_Gm17167	chr4_42255693_42256825	1	1	22	18	2.88735268748805	16.0	7.0	13.0	11.0	4.0	12.0	12.0	11.0	13.0	9.0	14.0	3.0	14.9166666666667	8.08333333333333	14.4166666666667	11.75	4.16666666666667	7.91666666666667	10.6666666666667	11.75	14.0833333333333	8.58333333333333	19.5	3
MKSQSWVPKQGNVRRLLCLDPSCQICEAATEEIQQLVQSEKSQLSPAFLGLNQGSAHSAHLETLPMSFEQNMELCSRHTRPHPRVPGNQTLTQLTGHLTQLTNTFGVQECWTDRLQLDQNFHLANMPMVSETVTSSRLKEPMVLMIEETIVQSKAKLDQESQDLHHVKSSVSLLSLDPNLTHTMSLHMDSMLFSHLPLLSPKVLQPPAARNMNGSTEKATRAVREESRRGERRNGAKTNSF	ENSMUSG00000091542.2_Gm17167	chr4_42216908_42220148	1	1	24	6	0.589255650753087	1.0	0.0	1.0	1.0	1.0	4.0	0.0	0.0	0.0	5.0	1.0	0.0	0.916666666666667	0	1.08333333333333	1.08333333333333	1.08333333333333	2.66666666666667	0	0	0	4.75	1.33333333333333	0
MCGTSLYCVALSRPASPAVTSQPRLREKMPKAVKSPSNALTQITPLEPCAHDDSGVSADTAEEFQPGAEADRRTEKVPAESQPPPCRPYPINTHILAKLNFHL	ENSMUSG00000091542.2_Gm17167	chr4_42206998_42235313	1	1	0	0	0	0.0	0.0	0.0	0.0	0.0	0.0	1.0	0.0	0.0	0.0	2.0	2.0	0	0	0	0	0	0	0.916666666666667	0	0	0	2.91666666666667	2
MAPRVTPLLAFSLLVLWTFPAPTLGGANDAEDCCLSVTQRPIPGNIVKAFRYLLNEDGCRVPAVVFTTLRGYQLCAPPDQPWVDRIIRRLKKSSAKNKGNSTRRSPVS	ENSMUSG00000071005.8_Ccl19	chr4_42754525_42756577	1	1	22	9	1.97400643104815	3.0	4.0	30.0	6.0	4.0	10.0	6.0	8.0	3.0	4.0	3.0	4.0	2.75	4.5	32.8333333333333	6.41666666666667	4.16666666666667	6.58333333333333	5.41666666666667	8.5	3.25	3.83333333333333	4.16666666666667	4
MAQMMTLSLLSLVLALCIPWTQGSDGGGQDCCLKYSQKKIPYSIVRGYRKQEPSLGCPIPAILFSPRKHSKPELCANPEEGWVQNLMRRLDQPPAPGKQSPGCRKNRGTSKSGKKGKGSKGCKRTEQTQPSRG	ENSMUSG00000094686.2_Ccl21a	chr4_42772860_42773993	1	1	22	21	6.15772155047583	20.0	23.0	29.0	7.0	17.0	24.0	25.0	19.0	24.0	22.0	22.0	15.0	18.4166666666667	26.3333333333333	31.75	7.41666666666667	17.6666666666667	15.6666666666667	22.3333333333333	20.3333333333333	26.0833333333333	21.1666666666667	31.0833333333333	14.75
MCWSTVLSVPLVVLVFGFQAPVDEVWCAWNRAPYSVQKSWVTSPGVQSEQNPGSVPKKQGRADFSHSALTAESLQSQPHRFGSWDLNTGAAAHFPAWGPSFGLEEKNKTTIN	ENSMUSG00000102504.2_Gm21955	chr4_42714926_42719893	1	1	0	0	0	1.0	1.0	0.0	0.0	0.0	0.0	0.0	0.0	0.0	0.0	0.0	2.0	0.916666666666667	1.08333333333333	0	0	0	0	0	0	0	0	0	2
QSGRRRRQWRRRLQPARRGVRQWDPAAVLAPRSCLAPRLQRPKGAARSPGGPRARTLPCHIIPGRLWSGEEDNIDVCGEQLVVTSFPGPAGDILCLGEGGHRPGLRSQL	ENSMUSG00000102504.2_Gm21955	-_-_-	1	1	0	0	0	2.0	0.0	0.0	0.0	0.0	0.0	0.0	0.0	0.0	1.0	0.0	0.0	2	0	0	0	0	0	0	0	0	1	0	0
MGKDYYKILGIPSGANEDEIKKAYRKMALKYHPDKNKEPNAEEKFKEIAEAYDVLSDPKKRSLYDQYGEEGLKTGGGSSGGSGGSFHYTFHGDPHATFASFFGGSNPFDIFFASSRSTRPFSGFDPDDMDVDEDEDPFGAFGRFGFNGLSRGPRRAPEPLYPRRKVQDPPVVHELRVSLEEIYHGSTKRMKITRRRLNPDGRTVRTEDKILHIVIKRGWKEGTKITFPKEGDATPDNIPADIVFVLKDKPHAHFRRDGTNVLYSALISLKEALCGCTVNIPTIDGRVIPLPCNDVIKPGTVKRLRGEGLPFPKVPTQRGDLIVEFKVRFPDRLTPQTRQILKQHLPCS	ENSMUSG00000036052.15_Dnajb5	chr4_42949814_42959425	1	1	20	19	8.83883476483184	41.0	32.0	24.0	16.0	23.0	24.0	27.0	28.0	40.0	22.0	14.0	15.0	38.5	36.4166666666667	26.5833333333333	17.1666666666667	23.9166666666667	15.6666666666667	23.8333333333333	29.4583333333332	43.5416666666665	21.1666666666667	19.5	14.75
MFKRTVLSCPPPAAPPLQARGAFRSFPHFWGEDFLASLMFKIQLEPLKLRAWTLNGFVKFRNKEPSTGPVAVMGKDYYKILGIPSGANEDEIKKAYRKMALKYHPDKNKEPNAEEKFKEIAEAYDVLSDPKKRSLYDQYGEEGLKTGGGSSGGSGGSFHYTFHGDPHATFASFFGGSNPFDIFFASSRSTRPFSGFDPDDMDVDEDEDPFGAFGRFGFNGLSRGPRRAPEPLYPRRKVQDPPVVHELRVSLEEIYHGSTKRMKITRRRLNPDGRTVRTEDKILHIVIKRGWKEGTKITFPKEGDATPDNIPADIVFVLKDKPHAHFRRDGTNVLYSALISLKEALCGCTVNIPTIDGRVIPLPCNDVIKPGTVKRLRGEGLPFPKVPTQRGDLIVEFKVRFPDRLTPQTRQILKQHLPCS	ENSMUSG00000036052.15_Dnajb5	chr4_42949814_42959425	1	1	20	0	0.648181216323371	1.0	0.0	1.0	0.0	0.0	0.0	1.0	0.0	0.0	3.0	0.0	0.0	0.916666666666667	0	1.08333333333333	0	0	0	0.916666666666667	0	0	2.91666666666667	0	0
MFKIQLEPLKLRAWTLNGFVKFRNKEPSTGPVAVMGKDYYKILGIPSGANEDEIKKAYRKMALKYHPDKNKEPNAEEKFKEIAEAYDVLSDPKKRSLYDQYGEEGLKTGGGSSGGSGGSFHYTFHGDPHATFASFFGGSNPFDIFFASSRSTRPFSGFDPDDMDVDEDEDPFGAFGRFGFNGLSRGPRRAPEPLYPRRKVQDPPVVHELRVSLEEIYHGSTKRMKITRRRLNPDGRTVRTEDKILHIVIKRGWKEGTKITFPKEGDATPDNIPADIVFVLKDKPHAHFRRDGTNVLYSALISLKEALCGCTVNIPTIDGRVIPLPCNDVIKPGTVKRLRGEGLPFPKVPTQRGDLIVEFKVRFPDRLTPQTRQILKQHLPCS	ENSMUSG00000036052.15_Dnajb5	chr4_42949814_42959425	1	1	20	17	1.4142135623731	2.0	0.0	0.0	0.0	0.0	3.0	7.0	3.0	0.0	1.0	0.0	0.0	2	0	0	0	0	2	6.16666666666667	3.08333333333333	0	1	0	0
MGKDYYKILGIPSGANEDEIKKAYRKMALKYHPDKNKEPNAEEKFKEIAEAYDVLSDPKKRSLYDQYGEEGLKTGGGSSGGSGGSFHYTFHGDPHATFASFFGGSNPFDIFFASSRSTRPFSGFDPDDMDVDEDEDPFGAFGRFGFNGLSRGPRRAPEPLYPRRKVQDPPVVHELRVSLEEIYHGSTKRMKITRRRLNPDGRTVRTEDKILHIVIKRGWKEGTKITFPKEGDATPDNIPADIVFVLKDKPHAHFRRDGTNVLYSALISLKEVCVCVCVCVRTCVCMCLCVCLSVC	ENSMUSG00000036052.15_Dnajb5	chr4_42949814_42959425	1	1	0	0	0	0.0	0.0	0.0	1.0	0.0	0.0	0.0	0.0	0.0	0.0	7.0	0.0	0	0	0	1.08333333333333	0	0	0	0	0	0	9.83333333333333	0
MASGADSKGDDLSTAILKQKNRPNRLIVDEAINEDNSVVSLSQPKMDELQLFRGDTVLLKGKKRREAVCIVLSDDTCSDEKIRMNRVVRNNLRVRLGDVISIQPCPDVKYGKRIHVLPIDDTVEGITGNLFEVYLKPYFLEAYRPIRKGDIFLVRGGMRAVEFKVVETDPSPYCIVAPDTVIHCEGEPIKREDEEESLNEVGYDDIGGCRKQLAQIKEMVELPLRHPALFKAIGVKPPRGILLYGPPGTGKTLIARAVANETGAFFFLINGPEIMSKLAGESESNLRKAFEEAEKNAPAIIFIDELDAIAPKREKTHGEVERRIVSQLLTLMDGLKQRAHVIVMAATNRPNSIDPALRRFGRFDREVDIGIPDATGRLEILQIHTKNMKLADDVDLEQVANETHGHVGADLAALCSEAALQAIRKKMDLIDLEDETIDAEVMNSLAVTMDDFRWALSQSNPSALRETVVEVPQVTWEDIGGLEDVKRELQELVQYPVEHPDKFLKFGMTPSKGVLFYGPPGCGKTLLAKAIANECQANFISIKGPELLTMWFGESEANVREIFDKARQAAPCVLFFDELDSIAKARGGNIGDGGGAADRVINQILTEMDGMSTKKNVFIIGATNRPDIIDPAILRPGRLDQLIYIPLPDEKSRVAILKANLRKSPVAKDVDLEFLAKMTNGFSGADLTEICQRACKLAIRESIESEIRRERERQTNPSAMEVEEDDPVPEIRRDHFEEAMRFARRSVSDNDIRKYEMFAQTLQQSRGFGSFRFPSGNQGGAGPSQGSGGGTGGSVYTEDNDDDLYG	ENSMUSG00000028452.8_Vcp	chr4_42979963_43000507	1	0.0595081018518519	24	11	319.347100053375	2313.0	1786.0	1847.0	2013.0	2122.0	3752.0	2604.0	1984.0	2117.0	2232.0	1211.0	1704.0	2107	1856.33333333333	1931.58333333333	2269.25000000002	2345.58333333333	2599.08333333333	2431.25	2115.41666666667	2282.5	2311	1549.25	1594.75
MSSQVIPALPKTFSSSLDLWREKNDQLVRQAKQLTRDSRPSLRRQQSAQDTLEGLRELLLTLQGLPAAVPALPLELTVLCNCIILRASLVQAFTEDLTQDLQRGLERVLEAQHHLEPKSQQGLKELWHSVLSASSLPPELLPALHCLASLQAVFWMSTDHLEDLTLLLQTLNGSQTQSSEDLLLLLKSWSPPAEESPAPLILQDAESLRDVLLTAFACRQGFQELITGSLPHAQSNLHEAASGLCPPSVLVQVYTALGACLRKMGNPQRALLYLTEALKVGTTCALPLLEASRVYRQLGDRAAELESLELLVEALSATHSSETFKSLIEVELLLPQPDPASPLHCGTQSQAKHLLASRCLQTGRAEDAAEHYLDLLAMLLGGSETRVGPCIPELCLEAAAALIQAGRALDALTVCEELLNRTSSLLPKMSSLWENARKRAKELPCCPVWVSATHLLQGQAWSQLKAQKEALSEFSQCLELLFRTLPEDKEQGSDCEQKCRSDVALKQLRVAALISRGLEWVASGQDTKALSDFLLSVQICPGNRDGSFYLLQTLKRLDRKNEASAFWREAHSQLPLEDAAGSLPLYLETCLSWIHPPNREAFLEEFGTSVLESCVL	ENSMUSG00000028453.11_Fancg	chr4_43002343_43010506	1	1	20	10	0.648181216323371	0.0	0.0	0.0	0.0	1.0	1.0	1.0	2.0	0.0	1.0	0.0	0.0	0	0	0	0	1.08333333333333	0.333333333333333	0.916666666666667	2	0	1	0	0
MSSQVIPALPKTFSSSLDLWREKNDQLVRQAKQLTRDSRPSLRRQQSAQDTLEGLRELLLTLQGLPAAVPALPLELTVLCNCIILRASLVQAFTEDLTQDLQRGLERVLEAQHHLEPKSQQGLKELWHSVLSASSLPPELLPALHCLASLQAVFWMSTDHLEDLTLLLQTLNGSQTQSSEDLLLLLKSWSPPAEESPAPLILQDAESLRDVLLTAFACRQGFQELITGSLPHAQSNLHEAASGLCPPSVLVQVYTALGACLRKMGNPQRALLYLTEALKVGTTCALPLLEASRVYRQLGDRAAELESLELLVEALSATHSSETFKSLIEVELLLPQPDPASPLHCGTQSQAKHLLASRCLQTGRAEDAAEHYLDLLAMLLGGSETRFSPPTSSLGPCIPELCLEAAAALIQAGRALDALTVCEELLNRTSSLLPKMSSLWENARKRAKELPCCPVWVSATHLLQGQAWSQLKAQKEALSEFSQCLELLFRTLPEDKEQGSDCEQKCRSDVALKQLRVAALISRGLEWVASGQDTKALSDFLLSVQICPGNRDGSFYLLQTLKRLDRKNEASAFWREAHSQLPLEDAAGSLPLYLETCLSWIHPPNREAFLEEFGTSVLESCVL	ENSMUSG00000028453.11_Fancg	chr4_43002343_43010506	1	1	22	5	2.01820060487231	7.0	6.0	3.0	6.0	9.0	12.0	4.0	5.0	5.0	4.0	1.0	6.0	6.58333333333333	6.91666666666667	3.25	6.41666666666667	9.41666666666667	7.91666666666667	3.4583333333332	5.33333333333333	5.41666666666667	3.83333333333333	1.33333333333333	5.91666666666667
MSSQVIPALPKTFSSSLDLWREKNDQLVRQAKQLTRDSRPSLRRQQSAQDTLEGLRELLLTLQVLEAQHHLEPKSQQGLKELWHSVLSASSLPPELLPALHCLASLQAVFWMSTDHLEDLTLLLQTLNGSQTQSSEDLLLLLKSWSPPAEESPAPLILQDAESLRDVLLTAFACRQGFQELITGSLPHAQSNLHEAASGLCPPSVLVQVYTALGACLRKMGNPQRALLYLTEALKVGTTCALPLLEASRVYRQLGDRAAELESLELLVEALSATHSSETFKSLIEVELLLPQPDPASPLHCGTQSQAKHLLASRCLQTGRAEDAAEHYLDLLAMLLGGSETRFSPPTSSLGPCIPELCLEAAAALIQAGRALDALTVCEELLNRTSSLLPKMSSLWENARKRAKELPCCPVWVSATHLLQGQAWSQLKAQKEALSEFSQCLELLFRTLPEDKEQGSDCEQKCRSDVALKQLRVAALISRGLEWVASGQDTKALSDFLLSVQICPGNRDGSFYLLQTLKRLDRKNEASAFWREAHSQLPLEDAAGSLPLYLETCLSWIHPPNREAFLEEFGTSVLESCVL	ENSMUSG00000028453.11_Fancg	chr4_43002343_43010506	1	1	0	0	0	1.0	0.0	0.0	1.0	0.0	0.0	0.0	0.0	0.0	0.0	1.0	0.0	0.916666666666667	0	0	1.08333333333333	0	0	0	0	0	0	1.33333333333333	0
MRKVSVLLFLAWVCFLFYAGIALFTSGFLLTRLELTNQSSCQELPGPGPLPWGSHGKPGACWMPSRFSRVVLVLIDALRFDFAQPQRSHVPGEPPVSVPFLGKLGSLQRILESQPHHGRLYRSQVDPPTTTMQRLKALTTGSLPTFIDAGSNFASHAIVEDNVIQQLNSAGRRVVFMGDDTWRDLFPGAFSQAFFFSSFNVRDLHTVDNGILEHLYPTLDGGSWDVLIAHFLGVDHCGHKHGPHHPEMAKKLSQMDQVIQGLIERLENDTLLVVAGDHGMTMNGDHGGDSELEVSAALFLYSPTALFPSVPPEEPEVIPQVSLVPTLALLLGLPIPFGNTGEVMAELFSGGSDSSHPHSSALAQVSALHINAQQVSRFLHTYSAATQDLQVKELHRLQTLFSKASARYQHFLRDPQEAEAALSTLTAEFQQFLRGARALCIESWARFSLVRMAGGAALLAAACLLCLLASQLAVAPGFLFRPLLLIPVAWGLTWTILYAGVSVTTGSKIDLVVLGAVAAAGSLLPFLWKAWVSRGSKRPLAPLLPVPRPVLILLLIRLATFFSDSFVVAEARATPFLLGSLVFFLVAQLHWEGQLLPPKPLTMSRLGSSAPTAPPRHSGAHALWLGIGLLLFTRLAGLFHRCPEETPACRSSPWLSPLASMVGGRAKNLWYGACVGALVALLVVVRLWLRRYGNLKSPEPPVLFVRWGMPLMVLGTAAYWALASGAEEAPPRLRALVAGASAVLPRAVMGLAALGLVLLLWRPVTVLVKAGAATSRTRTILTPFSGPPTSQADLDYVVPQIYRHMQEEFQGRLERTKAQGPITVAAYQLGSVYSAAMVTALLLLAFPLMLLHVERVSLVFLLLFLQSFLLLHLLAAGTPVATPGPFTVLWQAVSAWVLLATQTFYSTGHQPVFSAIHWHAAFVGFPDGHGSSTWLPALLVGANTFASHLLFAVGCPLLLLWPFLCERQGPKRRQPLPGSESEARVRPEEEEELQEPLMEMRLRDAPNHFNAALLQLGLKYLFILGAQILACALAASILRRHLMVWKVFAPKFIFEAVGFIVSSVGLLLGIALVMRVDVAVSSWFKKLVLAQQR	ENSMUSG00000028454.17_Pigo	chr4_43017635_43025819	1	1	24	8	6.01040764362119	28.0	29.0	30.0	14.0	35.0	41.0	32.0	19.0	30.0	17.0	12.0	21.0	26.25	32.75	32.8333333333333	15.1666666666667	36.1666666666667	26.6666666666667	28.2916666666665	20.3333333333333	32.75	16.5833333333333	16.5833333333333	20.5833333333333
MLARAARGTGALLLRGSVQASGRVPRRASSGLPRNTVILFVPQQEAWVVERMGRFHRILEPGLNVLIPVLDRIRYVQSLKEIVINVPEQSAVTLDNVTLQIDGVLYLRIMDPYKASYGVEDPEYAVTQLAQTTMRSELGKLSLDKVFRERESLNANIVDAINQAADCWGIRCLRYEIKDIHVPPRVKESMQMQVEAERRKRATVLESEGTRESAINVAEGKKQAQILASEAEKAEQINQAAGEASAVLAKAKAKAEAIRILAGALTQHNGDAAASLTVAEQYVSAFSKLAKDSNTVLLPSNPSDVTSMVAQAMGVYGALTKAPVPGAQNSSQSRRDVQATDTSIEELGRVKLS	ENSMUSG00000028455.16_Stoml2	chr4_43027690_43031710	1	1	24	12	158.450844668737	1628.0	1294.0	1250.0	1570.0	1341.0	2426.0	1651.0	1358.0	1585.0	1577.0	1120.0	1391.0	1468.83333333333	1350.5	1315.5	1816.79166666666	1518.83333333333	1682.25	1545.5	1459.5	1713.66666666667	1554.79166666667	1417.83333333333	1251.91666666667
MRHVQAELSPSSEPEAGPSQPPVRQGTLQGGLLMGYSPAGGATSPGVYQVSIFSPSAGASEPPRALKRPAPPTEGPRELKRGPGLGAREGLPPEEPSTVGLLSPEGLGLGLGVASQHFSHHGLCVVEHGGNTTSPWTSGTQSTPWLSSNASFNTLHTRDWAFPDQGGQGCLGETPGPAPSGQLHTLDTDLHNLAQIGGKSPVARVGNGSNPWPRESHGTANGHSPEHTPPGPGPPGPCPTKRRLLPAGETLDVSSEDEGPAPRRRRGTLGCPLAANSSDAKATPFWSHLLPGPKEPVLDPTDCSPMGRRLKGARRLKLSSLRTLRKGPGLLSPPSASPFPTPAVSRTLLGNFEESLLRGRFAPSGHIEGFTAEIGASGSYCPQHVTLPVTVTFFDVSEQNAPAPFLGVVDLTPLGRKGYSVPKVGTIQVTLFNPNQTVVKMFLVTFDFSDMPAAHMTFLRHRLFLVPVGEEGNASPTHRLLCYLLHLRFRSSRSGRLSLHGDIRLLFSRRSLELDTGLPYELQAVTEAPHNPRYSPLP	ENSMUSG00000036002.13_Fam214b	chr4_43032414_43046220	1	1	20	13	3.53553390522563	6.0	3.0	5.0	3.0	21.0	12.0	12.0	7.0	9.0	4.0	4.0	7.0	5.5	3.33333333333333	5.5	3.16666666666667	22.0833333333333	7.91666666666667	10.6666666666667	7.33333333333333	9.83333333333333	3.83333333333333	5.5	6.83333333333333
MANRPNNANHLSPQALKWREYRRKNPLGPPGLSGSLDRRPPEARLARRNPIFEFPGSFGTTSHLNCRLNGQISKPLSLTCPDLQDPFSLTEKPPAEFCLSPDGNSEAISIDILQKKGLVKAVNTAVDLIVAHFGTSRDPGVKAKLGNSSVSPNVGHLVLKYLCPAVQAVLEDGLKAFVLDVIIGQRKNMPWSVVEASTQLGPSTKVLHGLYNKVSQFPELTSHTMRFNAFILGLLNIRSLEFWFNHLYNHEDIIQTHYQPWGFLRAAHTVCPGLFEELLLLLQPLALLPFSLDLLFQHRLLQSGRQQRQHKELLRVSQDLLLSAHSTLQLARSRGQEGPGDMDRVAPGERVKGVGASEGGEEDEEDAEEVAVVAGSSDHGKWARGGQAGWWYQLMQSSQVYIDGTAEGSRFPRSSSSSSGSGSEKKKGVGSGGPSQAPPPPPREGVVEGAEACPAPEEALGQERGWPFWMGSPPDSVLAELRRSREREGPVAPPTENEEGTAEPSPGGIKWGHLFGSRKSQREARPTNRLPSDWLSLDKSVFQLVAQTMGARREPEPRENLQESHPPAVPSKPPWYAQGN	ENSMUSG00000035969.16_Rusc2	chr4_43381979_43427088	1	1	24	6	1.88561808339983	3.0	8.0	0.0	2.0	1.0	4.0	0.0	0.0	0.0	0.0	0.0	6.0	2.75	9.16666666666667	0	2	1.08333333333333	2.66666666666667	0	0	0	0	0	5.91666666666667
MANRPNNANHLSPQALKWREYRRKNPLGPPGLSGSLDRRPPEARLARRNPIFEFPGSFGTTSHLNCRLNGQISKPLSLTCPDLQDPFSLTEKPPAEFCLSPDGNSEAISIDILQKKGLVKAVNTAVDLIVAHFGTSRDPGVKAKLGNSSVSPNVGHLVLKYLCPAVQAVLEDGLKAFVLDVIIGQRKNMPWSVVEASTQLGPSTKVLHGLYNKVSQFPELTSHTMRFNAFILGLLNIRSLEFWFNHLYNHEDIIQTHYQPWGFLRAAHTVCPGLFEELLLLLQPLALLPFSLDLLFQHRLLQSGRQQRQHKELLRVSQDLLLSAHSTLQLARSRGQEGPGDMDRVAPGERVKGVGASEGGEEDEEDAEEVAVVAGSSDHGKWARGGQAGWWYQLMQSSQVYIDGTAEGSRFPRSSSSSSGSGSEKKKGVGSGGPSQAPPPPPREGVVEGAEACPAPEEALGQERGWPFWMGSPPDSVLAELRRSREREGPVAPPTENEEGTAEPSPGGIKWGHLFGSRKSQREARPTNRLPSDWLSLDKSVFQLVAQTMGARREPEPRENLQESHPPAVPSKPPCEVQALCHHLATGPGQLSFHKGDILRVLGPARGDWLRCSRGPDTGLVPLAYVTLTPTPSSPPGSSQN	ENSMUSG00000035969.16_Rusc2	chr4_43381979_43427088	1	0.371720265652557	20	7	3.18198051533946	6.0	4.0	0.0	50.0	21.0	12.0	5.0	4.0	0.0	1.0	7.0	15.0	5.5	4.5	0	54.8333333333333	22.0833333333333	7.91666666666667	4.41666666666667	4.16666666666667	0	1	9.83333333333333	14.75
MPWSVVEASTQLGPSTKVLHGLYNKVSQFPELTSHTMRFNAFILGLLNIRSLEFWFNHLYNHEDIIQTHYQPWGFLRAAHTVCPGLFEELLLLLQPLALLPFSLDLLFQHRLLQSGRQQRQHKELLRVSQDLLLSAHSTLQLARSRGQEGPGDMDRVAPGERVKGVGASEGGEEDEEDAEEVAVVAGSSDHGKWARGGQAGWWYQLMQSSQVYIDGTAEGSRFPRSSSSSSGSGSEKKKGVGSGGPSQAPPPPPREGVVEGAEACPAPEEALGQERGWPFWMGSPPDSVLAELRRSREREGPVAPPTENEEGTAEPSPGGIKWGHLFGSRKSQREARPTNRLPSDWLSLDKSVFQLVAQTMGARREPEPRENLQESHPPAVPSKPPWYAQGN	ENSMUSG00000035969.16_Rusc2	chr4_43381979_43427088	1	0.104994350749559	22	5	5.15598694638761	9.0	8.0	13.0	15.0	8.0	14.0	2.0	2.0	5.0	3.0	2.0	7.0	8.33333333333333	9.16666666666667	14.4166666666667	16.4166666666667	8.5	9.41666666666667	2	2	5.41666666666667	2.91666666666667	2.91666666666667	6.83333333333333
MPWSVVEASTQLGPSTKVLHGLYNKVSQFPELTSHTMRFNAFILGLLNIRSLEFWFNHLYNHEDIIQTHYQPWGFLRAAHTVCPGLFEELLLLLQPLALLPFSLDLLFQHRLLQSGRQQRQHKELLRVSQDLLLSAHSTLQLARSRGQEGPGDMDRVAPGERVKGVGASEGGEEDEEDAEEVAVVAGSSDHGKWARGGQAGWWYQLMQSSQVYIDGTAEGSRFPRSSSSSSGSGSEKKKGVGSGGPSQAPPPPPREGVVEGAEACPAPEEALGQERGWPFWMGSPPDSVLAELRRSREREGPVAPPTENEEGTAEPSPGGIKWGHLFGSRKSQREARPTNRLPSDWLSLDKSVFQLVAQTMGARREPEPRENLQESHPPAVPSKPPCEVQALCHHLATGPGQLSFHKGDILRVLGPARGDWLRCSRGPDTGLVPLAYVTLTPTPSSPPGSSQN	ENSMUSG00000035969.16_Rusc2	chr4_43381979_43427088	1	0.454435350529101	20	8	6.30503546793707	24.0	58.0	29.0	37.0	47.0	49.0	26.0	25.0	25.0	21.0	22.0	23.0	22.5	66.0833333333333	31.75	40.25	49.1666666666667	31.8333333333333	23	26.4166666666667	27.0833333333333	20.4166666666667	31.0833333333333	22.75
MKPESLLESDPINMYLARKPKMPFKSLDEVANGNYGLVISGYSLVGNTEPQLFPYSKSCYSEIQPNSGKFYPFPIFWVTLLPFPGVPYLKVVSPQATPGRRIRKRSQENSFFILYSSFFSTKVACYSEERNK	ENSMUSG00000028457.19_Atp8b5	chr4_43267159_43373833	1	1	24	0	0.235702260159814	0.0	0.0	0.0	0.0	0.0	1.0	0.0	0.0	0.0	1.0	2.0	1.0	0	0	0	0	0	0.333333333333333	0	0	0	1	2.91666666666667	1.08333333333333
MKPESLLESDPINMYLARKPKMPFKSLDEVANGNYGLVISGYSLAYALEGSLEFELLRTACMCKGVVCCRMTPLQKAQVVDLVKRYKKVVTLAIGDGANDISMIKAAHIGVGISNQEGMQATLSSDFSFCQFHFLQRLLLVHGRLSYNRMCKFLSYFFYKNFAFTLVHFWYAFFNGFSAQTVYDIWFITFYNLIYTSLPVLGLSLFEKDVNETWSLCYPELYEPGQHNLYFNKKEFVKCLLHGIYNSFVLFFVPMGTVFNSERNDGKDISDFQSFSLLVQTTLIGVMTMQIALRTTSWTMINHTFTWGSLGLYFCILILLCSDGLCLRYPSIFNFLGVARNSLSQPQIWLCLILSTILCMIPLIGYNFLRPLLWPINADKVLNRIHFCLKHPIPTQVQTKIKHPSLRRSAYAFSHKQGFGALITSGKTLKSSALAKSKRFL	ENSMUSG00000028457.19_Atp8b5	chr4_43267159_43373833	1	1	20	17	0.648181216323371	1.0	0.0	0.0	0.0	1.0	0.0	1.0	4.0	0.0	0.0	1.0	1.0	0.916666666666667	0	0	0	1.08333333333333	0	0.916666666666667	4.16666666666667	0	0	1.33333333333333	1.08333333333333
MAYALEGSLEFELLRTACMCKGVVCCRMTPLQKAQVVDLVKRYKKVVTLAIGDGANDISMIKAAHIGVGISNQEGMQATLSSDFSFCQFHFLQRLLLVHGRLSYNRMCKFLSYFFYKNFAFTLVHFWYAFFNGFSAQTVYDIWFITFYNLIYTSLPVLGLSLFEKDVNETWSLCYPELYEPGQHNLYFNKKEFVKCLLHGIYNSFVLFFVPMGTVFNSERNDGKDISDFQSFSLLVQTTLIGVMTMQIALRTTSWTMINHTFTWGSLGLYFCILILLCSDGLCLRYPSIFNFLGVARNSLSQPQIWLCLILSTILCMIPLIGYNFLRPLLWPINADKVLNRIHFCLKHPIPTQVQTKIKHPSLRRSAYAFSHKQGFGALITSGKTLKSSALAKSKRFL	ENSMUSG00000028457.19_Atp8b5	chr4_43267159_43373833	1	1	0	0	0	0.0	0.0	0.0	1.0	0.0	1.0	0.0	0.0	0.0	0.0	0.0	2.0	0	0	0	1.08333333333333	0	0.333333333333333	0	0	0	0	0	2
MDSPPKLTGETLIVHHIPLVHCQVPDRQCCGGAGGGGGGTRANPFCPPELGLTQPDHDLGQADSLLYPSLHSAPGAPTGSSDSVKSRSRDGRGPGAPKRHNPFLVQEGVGETGLGDLHDSSTGDSVTQQSFHLHSASQPFHLSSFQLPPSGPGQGRPWGATHSRPGVVEGQEQDPATALGTQCSTSHCCRPELEAERMELDECGGHGGSGSGGGTSDISGFSFEQEWKISSDESPRHPGRSGSGTQHCHCSSTSSQSEAADQSMGYVSDSSCNSSDGVLVTFSTLYNKMHSSSRANLNSVPQSCSDSSFCSHADPGAFYLDLQPSPAESRMSCESHHPENGDREEGCGCPHVSSPELDANCNAYHPHSEPCPAVADLTACFQSQARLVVATQNYYKLVTCDLSSQSSPSPAGSSITSCSEEHTKISPPPGPCPDPDPNQPSEYYLFQKPDIQPEEQEAVGSPAEAATAMGPTVLEGQVYTNTSPPNLNTGRQRSRSYDRSLERSPPVRLGSLERMLSCPVRLSEGPAALAGPASPPRRVTSFAELAKGRKKAAGSGSPPLRASVGDSSQEFSPIQEAQQDRAAPLDEGTRCSHSLPSLPLGPSLDLLGPEPWSTPVCQGSQSSEMPLPSLRAAGQGPLAQLMDPGPAFSGSPATSHTQRDSRARADGGGTESRPVLRYSKEQRPTTLPIQPFVFQHHFPKQLAKARALHSLSQLYSLSMPCSRAQQPAPLVISTAQGPAPAPSGEPQPFTSQASGRGARNAGPEPETSRPSPLGSYSPVRSAGPFGSSTDSSASTSCSPPPEQGTAADSVSPWSHTCPPTVRPATSQQPPKEDQKIPTLAEYRLHGTGSLPPLGSWRSGFTRAESLVRGGGEGSMANRPNNANHLSPQALKWREYRRKNPLGPPGLSGSLDRRPPEARLARRNPIFEFPGSFGTTSHLNCRLNGQISKPLSLTCPDLQDPFSLTEKPPAEFCLSPDGNSEAISIDILQKKGLVKAVNTAVDLIVAHFGTSRDPGVKAKLGNSSVSPNVGHLVLKYLCPAVQAVLEDGLKAFVLDVIIGQRKNMPWSVVEASTQLGPSTKVLHGLYNKVSQFPELTSHTMRFNAFILGLLNIRSLEFWFNHLYNHEDIIQTHYQPWGFLRAAHTVCPGLFEELLLLLQPLALLPFSLDLLFQHRLLQSGRQQRQHKELLRVSQDLLLSAHSTLQLARSRGQEGPGDMDRVAPGERVKGVGASEGGEEDEEDAEEVAVVAGSSDHGKWARGGQAGWWYQLMQSSQVYIDGTAEGSRFPRSSSSSSGSGSEKKKGVGSGGPSQAPPPPPREGVVEGAEACPAPEEALGQERGWPFWMGSPPDSVLAELRRSREREGPVAPPTENEEGTAEPSPGGIKWGHLFGSRKSQREARPTNRLPSDWLSLDKSVFQLVAQTMGARREPEPRENLQESHPPAVPSKPPCEVQALCHHLATGPGQLSFHKGDILRVLGPARGDWLRCSRGPDTGLVPLAYVTLTPTPSSPPGSSQN	ENSMUSG00000035969.16_Rusc2	chr4_43381979_43427088	1	1	0	0	0	6.0	0.0	0.0	0.0	0.0	2.0	12.0	0.0	0.0	0.0	0.0	0.0	5.5	0	0	0	0	1.08333333333333	10.6666666666667	0	0	0	0	0
MKYWLLLTIFSLLLPLPANHLSPQALKWREYRRKNPLGPPGLSGSLDRRPPEARLARRNPIFEFPGSFGTTSHLNCRLNGQISKPLSLTCPDLQDPFSLTEKPPAEFCLSPDGNSEAISIDILQKKGLVKAVNTAVDLIVAHFGTSRDPGVKAKLGNSSVSPNVGHLVLKYLCPAVQAVLEDGLKAFVLDVIIGQRKNMPWSVVEASTQLGPSTKVLHGLYNKVSQFPELTSHTMRFNAFILGLLNIRSLEFWFNHLYNHEDIIQTHYQPWGFLRAAHTVCPGLFEELLLLLQPLALLPFSLDLLFQHRLLQSGRQQRQHKELLRVSQDLLLSAHSTLQLARSRGQEGPGDMDRVAPGERVKGVGASEGGEEDEEDAEEVAVVAGSSDHGKWARGGQAGWWYQLMQSSQVYIDGTAEGSRFPRSSSSSSGSGSEKKKGVGSGGPSQAPPPPPREGVVEGAEACPAPEEALGQERGWPFWMGSPPDSVLAELRRSREREGPVAPPTENEEGTAEPSPGGIKWGHLFGSRKSQREARPTNRLPSDWLSLDKSVFQLVAQTMGARREPEPRENLQESHPPAVPSKPPCEVQALCHHLATGPGQLSFHKGDILRVLGPARGDWLRCSRGPDTGLVPLAYVTLTPTPSSPPGSSQN	ENSMUSG00000035969.16_Rusc2	chr4_43381979_43427088	1	1	0	0	0	0.0	0.0	0.0	12.0	0.0	0.0	0.0	0.0	0.0	0.0	0.0	0.0	0	0	0	13	0	0	0	0	0	0	0	0
MPCSRAQQPAPLVISTAQGPAPAPSGEPQPFTSQASGRGARNAGPEPETSRPSPLGSYSPVRSAGPFGSSTDSSASTSCSPPPEQGTAADSVSPWSHTCPPTVRPATSQQPPKEDQKIPTLAEYRLHGTGSLPPLGSWRSGFTRAESLVRGGGEGSMANRPNNANHLSPQALKWREYRRKNPLGPPGLSGSLDRRPPEARLARRNPIFEFPGSFGTTSHLNCRLNGQISKPLSLTCPDLQDPFSLTEKPPAEFCLSPDGNSEAISIDILQKKGLVKAVNTAVDLIVAHFGTSRDPGVKAKLGNSSVSPNVGHLVLKYLCPAVQAVLEDGLKAFVLDVIIGQRKNMPWSVVEASTQLGPSTKVLHGLYNKVSQFPELTSHTMRFNAFILGLLNIRSLEFWFNHLYNHEDIIQTHYQPWGFLRAAHTVCPGLFEELLLLLQPLALLPFSLDLLFQHRLLQSGRQQRQHKELLRVSQDLLLSAHSTLQLARSRGQEGPGDMDRVAPGERVKGVGASEGGEEDEEDAEEVAVVAGSSDHGKWARGGQAGWWYQLMQSSQVYIDGTAEGSRFPRSSSSSSGSGSEKKKGVGSGGPSQAPPPPPREGVVEGAEACPAPEEALGQERGWPFWMGSPPDSVLAELRRSREREGPVAPPTENEEGTAEPSPGGIKWGHLFGSRKSQREARPTNRLPSDWLSLDKSVFQLVAQTMGARREPEPRENLQESHPPAVPSKPPCEVQALCHHLATGPGQLSFHKGDILRVLGPARGDWLRCSRGPDTGLVPLAYVTLTPTPSSPPGSSQN	ENSMUSG00000035969.16_Rusc2	chr4_43381979_43427088	1	1	20	7	0.766032346049724	1.0	1.0	0.0	2.0	1.0	9.0	1.0	0.0	1.0	0.0	1.0	0.0	0.916666666666667	1.08333333333333	0	2	1.08333333333333	5.91666666666667	0.916666666666667	0	1.08333333333333	0	1.33333333333333	0
MADAITYADLRFVKVPLKNSASNHLGQGKSCLLPPPPIIFHPHSTELIPDSDFGAFSFPDCEAYEDGELTYENVQVSPVPGGPPGLASPALADKAGVGSEQPTATWSSVNSSALRQIPRCPTVCLQYFLLGLLVSCLMLGVAVICLGVRYLQVSRQFQEGTRIWEATNSSLQQQLREKISQLGQKEVELQKARKELISSQDTLQEKQRTHEDAEQQLQACQAERAKTKENLKTEEERRRDLDQRLTSTRETLRRFFSDSSDTCCPCGWIPYQERCFYISHTLGSLEESQKYCTSLSSKLAAFDEPSKYYYEVSLPSGLEELLDRSKSYWIQMSKKWRQDSDSQSRHCVRIKTYYQKWERTISKCAELHPCICESEAFRFPDGINLN	ENSMUSG00000028459.12_Cd72	chr4_43446462_43454628	1	1	22	13	0.707106781186548	0.0	3.0	0.0	0.0	3.0	1.0	2.0	2.0	1.0	1.0	1.0	5.0	0	3.33333333333333	0	0	3.08333333333333	0.333333333333333	2	2	1.08333333333333	1	1.33333333333333	4.91666666666667
MADAITYADLRFVKVPLKNSASNHLGQDCEAYEDGELTYENVQVSPVPGGPPGLASPALADKAGVGSEQPTATWSSVNSSALRQIPRCPTVCLQYFLLGLLVSCLMLGVAVICLGVRYLQVSRQFQEGTRIWEATNSSLQQQLREKISQLGQKEVELQKARKELISSQDTLQEKQRTHEDAEQQLQACQAERAKTKENLKTEEERRRDLDQRLTSTRETLRRFFSDSSDTCCPCGWIPYQERCFYISHTLGSLEESQKYCTSLSSKLAAFDEPSKYYYEVSLPSGLEELLDRSKSYWIQMSKKWRQDSDSQSRHCVRIKTYYQKWERTISKCAELHPCICESEAFRFPDGINLN	ENSMUSG00000028459.12_Cd72	chr4_43446462_43454628	1	0.289005180776014	20	15	3.12305495259761	21.0	9.0	5.0	2.0	9.0	16.0	17.0	18.0	13.0	6.0	7.0	8.0	19.3333333333333	10.5	5.5	2	9.41666666666667	10.6666666666667	15.0833333333333	19.1666666666667	14.0833333333333	5.66666666666667	9.83333333333333	7.83333333333333
MADAITYADLRFVKVPLKNSASNHLGQGKSCLLPPPPIIFHPHSTELIPDSDFGAFSFPDCEAYEDGELTYENVQVSPVPGGPPGLASPALADKAGPTVCLQYFLLGLLVSCLMLGVAVICLGVRYLQVSRQFQEGTRIWEATNSSLQQQLREKISQLGQKEVELQKARKELISSQDTLQEKQRTHEDAEQQLQACQAERAKTKENLKTEEERRRDLDQRLTSTRETLRRFFSDSSDTCCPCGWIPYQERCFYISHTLGSLEESQKYCTSLSSKLAAFDEPSKYYYEVSLPSGLEELLDRSKSYWIQMSKKWRQDSDSQSRHCVRIKTYYQKWERTISKCAELHPCICESEAFRFPDGINLN	ENSMUSG00000028459.12_Cd72	chr4_43446462_43454628	1	1	24	0	0.766032346049724	3.0	0.0	3.0	0.0	0.0	0.0	0.0	2.0	0.0	0.0	0.0	1.0	2.75	0	3.25	0	0	0	0	2	0	0	0	1.08333333333333
MADAITYADLRFVKVPLKNSASNHLGQDCEAYEDGELTYENVQVSPVPGGPPGLASPALADKAGPTVCLQYFLLGLLVSCLMLGVAVICLGVRYLQVSRQFQEGTRIWEATNSSLQQQLREKISQLGQKEVELQKARKELISSQDTLQEKQRTHEDAEQQLQACQAERAKTKENLKTEEERRRDLDQRLTSTRETLRRFFSDSSDTCCPCGWIPYQERCFYISHTLGSLEESQKYCTSLSSKLAAFDEPSKYYYEVSLPSGLEELLDRSKSYWIQMSKKWRQDSDSQSRHCVRIKTYYQKWERTISKCAELHPCICESEAFRFPDGINLN	ENSMUSG00000028459.12_Cd72	chr4_43446462_43454628	1	1	22	0	3.09359216875181	12.0	4.0	12.0	1.0	6.0	4.0	4.0	5.0	1.0	3.0	6.0	7.0	11.1666666666667	4.5	13.0833333333333	1.08333333333333	6.25	2.66666666666667	3.4583333333332	5.33333333333333	1.08333333333333	2.91666666666667	8.5	6.83333333333333
MADAITYADLRFVKVPLKNSASNHLGQDCEAYEDGELTYENVQVSPVPGGPPGLASPALADKADLQVSRQFQEGTRIWEATNSSLQQQLREKISQLGQKEVELQKARKELISSQDTLQEKQRTHEDAEQQLQACQAERAKTKENLKTEEERRRDLDQRLTSTRETLRRFFSDSSDTCCPCGWIPYQERCFYISHTLGSLEESQKYCTSLSSKLAAFDEPSKYYYEVSLPSGLEELLDRSKSYWIQMSKKWRQDSDSQSRHCVRIKTYYQKWERTISKCAELHPCICESEAFRFPDGINLN	ENSMUSG00000028459.12_Cd72	chr4_43446462_43454628	1	1	20	19	0.766032346049724	1.0	1.0	0.0	0.0	0.0	2.0	0.0	1.0	1.0	1.0	1.0	0.0	0.916666666666667	1.08333333333333	0	0	0	1.08333333333333	0	1.08333333333333	1.08333333333333	1	1.33333333333333	0
MADAITYADLRFVKVPLKNSASNHLGQGKSCLLPPPPIIFHPHSTELIPDSDFGAFSFPDCEAYEDGELTYENVQVSPVPGGPPGLASPALADKAGVGSEQPTATWSSVNSSALRQIPRCPTVCLQYFLLGLLVSCLMLGVAVICLGVRYLQVSRQFQEGTRIWEATNSSLQQQLREKISQLGQKEVELQKARKELISSQDTLQEKQRTHEDAEQQLQACQAERAKTKENLKTEEERRRDLDQRLTSTRETLRRFFSDSSDTCCPCGWIPYQERCFYISHTLGSLEESQKYCTSLSSKLAAFDEPSKYYYEYLSDAPQVSLPSGLEELLDRSKSYWIQMSKKWRQDSDSQSRHCVRIKTYYQKWERTISKCAELHPCICESEAFRFPDGINLN	ENSMUSG00000028459.12_Cd72	chr4_43446462_43454628	1	1	20	19	0.766032346049724	0.0	1.0	0.0	1.0	0.0	0.0	0.0	2.0	1.0	0.0	2.0	2.0	0	1.08333333333333	0	1.08333333333333	0	0	0	2	1.08333333333333	0	2.91666666666667	2
MADAITYADLRFVKVPLKNSASNHLGQDCEAYEDGELTYENVQVSPVPGGPPGLASPALADKAGVGSEQPTATWSSVNSSALRQIPRCPTVCLQYFLLGLLVSCLMLGVAVICLGVRYLQVSRQFQEGTRIWEATNSSLQQQLREKISQLGQKEVELQKARKELISSQDTLQEKQRTHEDAEQQLQACQAERAKTKENLKTEEERRRDLDQRLTSTRETLRRFFSDSSDTCCPCGWIPYQERCFYISHTLGSLEESQKYCTSLSSKLAAFDEPSKYYYEYLSDAPQVSLPSGLEELLDRSKSYWIQMSKKWRQDSDSQSRHCVRIKTYYQKWERTISKCAELHPCICESEAFRFPDGINLN	ENSMUSG00000028459.12_Cd72	chr4_43446462_43454628	1	1	20	17	2.41594816858263	8.0	7.0	10.0	3.0	7.0	5.0	13.0	9.0	6.0	12.0	4.0	6.0	7.33333333333333	8.08333333333333	10.9166666666667	3.16666666666667	7.33333333333333	3.25	11.6666666666667	9.58333333333333	6.58333333333333	11.6666666666667	5.5	5.91666666666667
MADAITYADLRFVKVPLKNSASNHLGQDCEAYEDGELTYENVQVSPVPGGPPGLASPALADKAGPTVCLQYFLLGLLVSCLMLGVAVICLGVRYLQVSRQFQEGTRIWEATNSSLQQQLREKISQLGQKEVELQKARKELISSQDTLQEKQRTHEDAEQQLQACQAERAKTKENLKTEEERRRDLDQRLTSTRETLRRFFSDSSDTCCPCGWIPYQERCFYISHTLGSLEESQKYCTSLSSKLAAFDEPSKYYYEYLSDAPQVSLPSGLEELLDRSKSYWIQMSKKWRQDSDSQSRHCVRIKTYYQKWERTISKCAELHPCICESEAFRFPDGINLN	ENSMUSG00000028459.12_Cd72	chr4_43446462_43454628	1	1	24	22	1.56152747523814	9.0	4.0	1.0	1.0	1.0	4.0	4.0	2.0	2.0	2.0	3.0	5.0	8.33333333333333	4.5	1.08333333333333	1.08333333333333	1.08333333333333	2.66666666666667	3.4583333333332	2	2	2	4.16666666666667	4.91666666666667
MADAITYADLRFVKVPLKNSASNHLGQDCEAYEDGELTYENVQVSPVPGGPPGLASPALADKADLQVSRQFQEGTRIWEATNSSLQQQLREKISQLGQKEVELQKARKELISSQDTLQEKQRTHEDAEQQLQACQAERAKTKENLKTEEERRRDLDQRLTSTRETLRRFFSDSSDTCCPCGWIPYQERCFYISHTLGSLEESQKYCTSLSSKLAAFDEPSKYYYEYLSDAPQVSLPSGLEELLDRSKSYWIQMSKKWRQDSDSQSRHCVRIKTYYQKWERTISKCAELHPCICESEAFRFPDGINLN	ENSMUSG00000028459.12_Cd72	chr4_43446462_43454628	1	1	22	19	0.766032346049724	0.0	3.0	0.0	0.0	0.0	1.0	0.0	1.0	2.0	0.0	1.0	1.0	0	3.33333333333333	0	0	0	0.333333333333333	0	1.08333333333333	2	0	1.33333333333333	1.08333333333333
MADAITYADLRFVKVPLKNSASNHLGQDCEAYEDGELTYENVQVSPVPGGPPGLASPALADKAGPTVCLQYFLLGLLVSCLMLGVAVICLGVRYLQVSRQFQEGTRIWEATNSSLQQQLREKISQLGQKEVELQKARKELISSQDTLQEKQRTHEDAEQQLQACQAERAKTKENLKTEEERRRDLDQRLTSTRETLRRFFSDSSDTCCPCGWIPYQERCFYISHTLGSLEESQKYCTSLSSKLAAFDEPSKYYYEVSMALSVF	ENSMUSG00000028459.12_Cd72	chr4_43446462_43454628	1	1	20	0	0.648181216323371	1.0	0.0	1.0	0.0	0.0	2.0	0.0	0.0	0.0	2.0	0.0	0.0	0.916666666666667	0	1.08333333333333	0	0	1.08333333333333	0	0	0	2	0	0
MAGERPPLRGPGPGEAPGEGPGGAGGGPGRGRPSSYRALRSAVSSLARVDDFDCAEKIGAGFFSEVYKVRHRQSGQVMVLKMNKLPSNRSNTLREVQLMNRLRHPNILRFMGVCVHQGQLHALTEYMNGGTLEQLLSSPEPLSWPVRLHLALDIAQGLRYLHAKGVFHRDLTSKNCLVRREDRGFTAVVGDFGLAEKIPVYREGTRKEPLAVVGSPYWMAPEVLRGELYDEKADVFAFGIVLCELIARVPADPDYLPRTEDFGLDVPAFRTLVGNDCPLPFLLLAIHCCSMEPSTRAPFTEITQHLEQILEQQPEATPLAKPPLTKAPLTYNQGSVPRGGPSATLPRPDPRLSRSRSDLFLPPSPESPPSWGDNLTRVNPFSLREDLRGGKIKLLDTPCKPATPLPLVPPSPLTSTQLPLVTTPDILVQPETPVRRCRSLPSSPELPRRMETALPGPGPSPMGPTEERMDCEGSSPEPEPPGLAPQLPLAVATDNFISTCSSASQPWSPRSGPPLNNNPPAVVVNSPQGWAREPWNRAQHSLPRAAALERTEPSPPPSAPREPEEGLPCPGCCLGPFSFGFLSMCPRPTPAVARYRNLNCEAGSLLCHRGHHAKPPTPSLQLPGARS	ENSMUSG00000028458.13_Tesk1	chr4_43441939_43448064	1	0.57339347718254	24	2	1.532064692453	4.0	7.0	2.0	5.0	3.0	5.0	2.0	0.0	2.0	5.0	2.0	8.0	3.75	8.08333333333333	2	5.33333333333333	3.08333333333333	3.25	2	0	2	4.75	2.91666666666667	7.83333333333333
MSRDYNCTTDDQLAWGIPSISHAWGLWALLGVVTVLLLISLAALLSQWTRGRRRNQEGQGPLSGRSAEEVPLYGNLHYLQTGRLSQEPRSEEQDPPSSGGLARGAEEAMCYTSLQLRPAQGRIPSSGNPIKYCEVVLDSEPKPQAPGPEPELYASVCAQTRRGRASFPDQAYANSQPAPS	ENSMUSG00000028460.7_Sit1	chr4_43482081_43483734	1	1	0	0	0	0.0	0.0	0.0	0.0	1.0	0.0	0.0	1.0	1.0	0.0	0.0	1.0	0	0	0	0	1.08333333333333	0	0	1.08333333333333	1.08333333333333	0	0	1.08333333333333
MESSGSAACCPVLQQRARWERKRVCTARELLETERRYQEQLGLVATYFLRILKAKGTLRPPELQTLFGTWELIYAASLELLPYLEEGQWGLGLQGFCPHLELYAQFAANAERSQTTLQAQLKKNKRFRRFVKLQEGRPEFRGLQLQDLLPLPLQRLQQYENLVVALAENTVPNSPDYQQLTRAARLVSETAQKVHAIGQSQKNDQHLLRVQALLSGRKAKGLTSGRWFLRQGWLLVVPPTGEPRPRMFFLFSDVLLMAKPRPPLHLLKSGTFVCRALYPMSQCHLSRVFGHSGGPCGGLLSLSFPHEKLLLMSTDQEELSQWHHSLTLAIRSQKSSTHRSVTAT	ENSMUSG00000051517.15_Arhgef39	chr4_43496142_43499695	1	1	22	11	0.500867303811876	1.0	1.0	1.0	6.0	0.0	1.0	3.0	0.0	3.0	1.0	0.0	1.0	0.916666666666667	1.08333333333333	1.08333333333333	6.41666666666667	0	0.333333333333333	2.66666666666667	0	3.25	1	0	1.08333333333333
MESSGSAACCPVLQQRARWERKRVCTARELLETERRYQEQLGLVATYFLRILKAKGTLRPPELQTLFGTWELIYAASLELLPYLEEGQWGLGLQGFCPHLELYAQFAANAERSQTTLQAQLKKNKRFRRFVKLQEGRPEFRGLQLQDLLPLPLQRLQQYENLVVALAENTVPNSPDYQQLTRRF	ENSMUSG00000051517.15_Arhgef39	chr4_43496142_43499695	1	1	0	0	0	0.0	0.0	0.0	0.0	0.0	1.0	0.0	0.0	1.0	0.0	0.0	3.0	0	0	0	0	0	0.333333333333333	0	0	1.08333333333333	0	0	3
MEGAGPVLSILGLLLVSAPFGVLGERPSADLGAHPERGSQVSPGTTEPRRQPPPKDQRERARAGSLSLGALYTAAVVAFVLFKCLQGPDEAAVLREEKNKKKSSQSEQQLVQLTQQLAQTEQHLNHLMTQLDPLFEQVTTLVGTQRELLDTKLKTIHHLLQDCQPGTGVEVPEPGKRLGGFYGWRAMAVKLEQVGLSFTEASIPFTEDLGKEDQEAGNSQAWEEPITWSPETRNLAPSWEVEQGLRRRWHKTVTKGPAVNGEQPLKV	ENSMUSG00000028461.13_Ccdc107	chr4_43492900_43495921	1	0.104994350749559	22	1	2.85788990717778	11.0	8.0	18.0	6.0	6.0	10.0	5.0	4.0	8.0	7.0	17.0	15.0	10	9.16666666666667	20.25	6.41666666666667	6.25	6.58333333333333	4.41666666666667	4.16666666666667	8.58333333333333	6.66666666666667	23.8333333333333	14.75
MEGAGPVLSILGLLLVSAPFGVLGERPSADLGAHPERGSQVSPGTTEPRRQPPPKDQRERARAGSLSLGALYTAAVVAFVLFKCLQGPDEAAVLREEKNKKKSSQSEQQLVQLTQQLAQTEQHLNHLMTQLDPLFEQVTTLVGTQRELLDTKLKTIHHLLQDCQPGTGVEVPEPEASIPFTEDLGKEDQEAGNSQAWEEPITWSPETRNLAPSWEVEQGLRRRWHKTVTKGPAVNGEQPLKV	ENSMUSG00000028461.13_Ccdc107	chr4_43492900_43495921	1	1	24	2	36.4159992311072	661.0	613.0	493.0	494.0	546.0	798.0	590.0	559.0	407.0	545.0	509.0	691.0	599.75	650.083333333333	535.5	549.666666666667	595.083333333335	555.166666666667	542.708333333335	605.833333333333	443.583333333333	546.833333333333	655.333333333333	638.416666666667
MASLGPSPWAPLSTPAPTAQLLLFLLLQVSAQPQGLSGMQGEPSLGDSSSGEDELGVDVLPSEEDAPEEADPPDGEDPPEVNSEDRMEESLGLEDLSTPEAPEHSQGSHGDEKGGGHSHWSYGGTLLWPQVSPACAGRFQSPVDIRLERTAFCRTLQPLELLGYELQPLPELSLSNNGHTVQLTLPPGLKMALGPGQEYRALQLHLHWGTSDHPGSEHTVNGHRFPAEIHVVHLSTAFSELHEALGRPGGLAVLAAFLQESPEENSAYEQLLSHLEEISEEGSKIEIPGLDVSALLPSDLSRYYRYEGSLTTPPCSQGVIWTVFNETVKLSAKQLHTLSVSLWGPRDSRLQLNFRATQPLNGRTIEASFPAAEDSSPEPVHVNSCFTAGDILALVFGLLFAVTSIAFLLQLRRQHRHRSGTKDRVSYSPAEMTETGA	ENSMUSG00000028463.15_Car9	chr4_43506966_43513729	1	0.858504808752205	20	19	0.766032346049724	2.0	1.0	3.0	0.0	0.0	0.0	1.0	0.0	2.0	2.0	1.0	0.0	2	1.08333333333333	3.25	0	0	0	0.916666666666667	0	2	2	1.33333333333333	0
MDAIKKKMQMLKLDKENAIDRAEQAEADKKQAEDRCKQLEEEQQALQKKLKGTEDEVEKYSESVKDAQEKLEQAEKKATDAEADVASLNRRIQLVEEELDRAQERLATALQKLEEAEKAADESERGMKVIENRAMKDEEKMELQEMQLKEAKHIAEDSDRKYEEVARKLVILEGELERSEERAEVAESKCGDLEEELKIVTNNLKSLEAQADKYSTKEDKYEEEIKLLEEKLKEAETRAEFAERSVAKLEKTIDDLEETLASAKEENVEIHQTLDQTLLELNNL	ENSMUSG00000028464.17_Tpm2	chr4_43514711_43523765	1	1	24	6	1.4142135623731	5.0	0.0	1.0	2.0	3.0	1.0	0.0	3.0	0.0	0.0	0.0	0.0	4.58333333333333	0	1.08333333333333	2	3.08333333333333	0.333333333333333	0	3.08333333333333	0	0	0	0
MDAIKKKMQMLKLDKENAIDRAEQAEADKKQAEDRCKQLEEEQQALQKKLKGTEDEVEKYSESVKDAQEKLEQAEKKATDAEADVASLNRRIQLVEEELDRAQERLATALQKLEEAEKAADESERGMKVIENRAMKDEEKMELQEMQLKEAKHIAEDSDRKYEEVARKLVILEGELERSEERAEVAESRARQLEEELRTMDQALKSLIASEEEYSTKEDKYEEEIKLLEEKLKEAETRAEFAERSVAKLEKTIDDLEETLASAKEENVEIHQTLDQTLLELNNL	ENSMUSG00000028464.17_Tpm2	chr4_43514711_43523765	1	0.692351603835979	22	0	4.25737207957252	56.0	18.0	17.0	22.0	34.0	17.0	14.0	20.0	28.0	33.0	19.0	36.0	53.0833333333333	20.9166666666667	19.1666666666667	23.6666666666667	34.8750000000001	11.1666666666667	12.5	21.3333333333333	30.25	32.75	26.7083333333332	35.5
MFATAGTLNREGAETFADHREGILKTAKVLVEDTKVLVQNAAGSQEKLAQAAQSSVATITRLADVVKLGAASLGAEDPETQVVLINAVKDVAKALGDLISATKAAAGKVGDDPAVWQLKNSAKVMVTNVTSLLKTVKAVEDEATKGTRALEATTEHIRQELAVFCSPEPPAKTSTPEDFIRMTKGITMATAKAVAAGNSCRQEDVIATANLSRRAIADMLRACKEAAFHPEVAPDVRLRALHYGRECANGYLELLDHVLLTLQKPNPDLKQQLTGHSKRVAGSVTELIQAAEAMKGTEWVDPEDPTVIAENELLGAAAAIEAAAKKLEQLKPRAKPKEADESLNFEEQILEAAKSIAAATSALVKAASAAQRELVAQGKVGAIPANALDDGQWSQGLISAARMVAAATNNLCEAANAAVQGHASQEKLISSAKQVAASTAQLLVACKVKADQDSEAMKRLQAAGNAVKRASDNLVKAAQKAAAFEDQENETVVVKEKMVGGIAQIIAAQEEMLRKERELEEARKKLAQIRQQQYKFLPSELRDEH	ENSMUSG00000028465.17_Tln1	chr4_43531519_43562691	1	1	22	19	0.648181216323371	1.0	1.0	0.0	0.0	1.0	0.0	1.0	1.0	0.0	1.0	3.0	1.0	0.916666666666667	1.08333333333333	0	0	1.08333333333333	0	0.916666666666667	1.08333333333333	0	1	4.16666666666667	1.08333333333333
MVRTAKAIAVTVQEMVTKSNTSPEELGPLANQLTSDYGRLASQAKPAAVAAENEEIGAHIKHRVQELGHGCSALVTKAGALQCSPSDVYTKKELIECARRVSEKVSHVLAALQAGNRGTQACITAASAVSGIIADLDTTIMFATAGTLNREGAETFADHREGILKTAKVLVEDTKVLVQNAAGSQEKLAQAAQSSVATITRLADVVKLGAASLGAEDPETQVVLINAVKDVAKALGDLISATKAAAGKVGDDPAVWQLKNSAKVMVTNVTSLLKTVKAVEDEATKGTRALEATTEHIRQELAVFCSPEPPAKTSTPEDFIRMTKGITMATAKAVAAGNSCRQEDVIATANLSRRAIADMLRACKEAAFHPEVAPDVRLRALHYGRECANGYLELLDHVLLTLQKPNPDLKQQLTGHSKRVAGSVTELIQAAEAMKGTEWVDPEDPTVIAENELLGAAAAIEAAAKKLEQLKPRAKPKEADESLNFEEQILEAAKSIAAATSALVKAASAAQRELVAQGKVGAIPANALDDGQWSQGLISAARMVAAATNNLCEAANAAVQGHASQEKLISSAKQVAASTAQLLVACKVKADQDSEAMKRLQAAGNAVKRASDNLVKAAQKAAAFEDQENETVVVKEKMVGGIAQIIAAQEEMLRKERELEEARKKLAQIRQQQYKFLPSELRDEH	ENSMUSG00000028465.17_Tln1	chr4_43531519_43562691	1	1	22	5	0.736569563618136	3.0	1.0	0.0	4.0	1.0	3.0	0.0	2.0	1.0	1.0	0.0	2.0	2.75	1.08333333333333	0	4.25	1.08333333333333	2	0	2	1.08333333333333	1	0	2
MVDSITQAINQLDEGPMGDPEGSFVDYQTTMVRTAKAIAVTVQEMVTKSNTSPEELGPLANQLTSDYGRLASQAKPAAVAAENEEIGAHIKHRVQELGHGCSALVTKAGALQCSPSDVYTKKELIECARRVSEKVSHVLAALQAGNRGTQACITAASAVSGIIADLDTTIMFATAGTLNREGAETFADHREGILKTAKVLVEDTKVLVQNAAGSQEKLAQAAQSSVATITRLADVVKLGAASLGAEDPETQVVLINAVKDVAKALGDLISATKAAAGKVGDDPAVWQLKNSAKVMVTNVTSLLKTVKAVEDEATKGTRALEATTEHIRQELAVFCSPEPPAKTSTPEDFIRMTKGITMATAKAVAAGNSCRQEDVIATANLSRRAIADMLRACKEAAFHPEVAPDVRLRALHYGRECANGYLELLDHVLLTLQKPNPDLKQQLTGHSKRVAGSVTELIQAAEAMKGTEWVDPEDPTVIAENELLGAAAAIEAAAKKLEQLKPRAKPKEADESLNFEEQILEAAKSIAAATSALVKAASAAQRELVAQGKVGAIPANALDDGQWSQGLISAARMVAAATNNLCEAANAAVQGHASQEKLISSAKQVAASTAQLLVACKVKADQDSEAMKRLQAAGNAVKRASDNLVKAAQKAAAFEDQENETVVVKEKMVGGIAQIIAAQEEMLRKERELEEARKKLAQIRQQQYKFLPSELRDEH	ENSMUSG00000028465.17_Tln1	chr4_43531519_43562691	1	1	0	0	0	0.0	0.0	0.0	0.0	4.0	0.0	0.0	0.0	0.0	0.0	0.0	2.0	0	0	0	0	4.16666666666667	0	0	0	0	0	0	2
MAQYFEPLTLAAVGAASKTLSHPQQMALLDQTKTLAESALQLLYTAKEAGGNPKQAAHTQEALEEAVQMMTEAVEDLTTTLNEAASAAGVVGGMVDSITQAINQLDEGPMGDPEGSFVDYQTTMVRTAKAIAVTVQEMVTKSNTSPEELGPLANQLTSDYGRLASQAKPAAVAAENEEIGAHIKHRVQELGHGCSALVTKAGALQCSPSDVYTKKELIECARRVSEKVSHVLAALQAGNRGTQACITAASAVSGIIADLDTTIMFATAGTLNREGAETFADHREGILKTAKVLVEDTKVLVQNAAGSQEKLAQAAQSSVATITRLADVVKLGAASLGAEDPETQVVLINAVKDVAKALGDLISATKAAAGKVGDDPAVWQLKNSAKVMVTNVTSLLKTVKAVEDEATKGTRALEATTEHIRQELAVFCSPEPPAKTSTPEDFIRMTKGITMATAKAVAAGNSCRQEDVIATANLSRRAIADMLRACKEAAFHPEVAPDVRLRALHYGRECANGYLELLDHVLLTLQKPNPDLKQQLTGHSKRVAGSVTELIQAAEAMKGTEWVDPEDPTVIAENELLGAAAAIEAAAKKLEQLKPRAKPKEADESLNFEEQILEAAKSIAAATSALVKAASAAQRELVAQGKVGAIPANALDDGQWSQGLISAARMVAAATNNLCEAANAAVQGHASQEKLISSAKQVAASTAQLLVACKVKADQDSEAMKRLQAAGNAVKRASDNLVKAAQKAAAFEDQENETVVVKEKMVGGIAQIIAAQEEMLRKERELEEARKKLAQIRQQQYKFLPSELRDEH	ENSMUSG00000028465.17_Tln1	chr4_43531519_43562691	1	1	22	18	0.707106781186548	1.0	0.0	0.0	0.0	1.0	0.0	0.0	1.0	0.0	1.0	1.0	0.0	0.916666666666667	0	0	0	1.08333333333333	0	0	1.08333333333333	0	1	1.33333333333333	0
MACQSLGEPGCTQAQVLSAATIVAKHTSALCNSCRLASARTANPTAKRQFVQSAKEVANSTANLVKTIKALDGDFTEENRAQCRAATAPLLEAVDNLSAFASNPEFSSVPAQISPEGRAAMEPIVISAKTMLESAGGLIQTARALAVNPRDPPRWSVLAGHSRTVSDSIKKLITSMRDKAPGQLECETAIAALNSCLRDLDQASLAAVSQQLAPREGISQEALHTQMLTAVQEISHLIEPLASAARAEASQLGHKVSQMAQYFEPLTLAAVGAASKTLSHPQQMALLDQTKTLAESALQLLYTAKEAGGNPKQAAHTQEALEEAVQMMTEAVEDLTTTLNEAASAAGVVGGMVDSITQAINQLDEGPMGDPEGSFVDYQTTMVRTAKAIAVTVQEMVTKSNTSPEELGPLANQLTSDYGRLASQAKPAAVAAENEEIGAHIKHRVQELGHGCSALVTKAGALQCSPSDVYTKKELIECARRVSEKVSHVLAALQAGNRGTQACITAASAVSGIIADLDTTIMFATAGTLNREGAETFADHREGILKTAKVLVEDTKVLVQNAAGSQEKLAQAAQSSVATITRLADVVKLGAASLGAEDPETQVVLINAVKDVAKALGDLISATKAAAGKVGDDPAVWQLKNSAKVMVTNVTSLLKTVKAVEDEATKGTRALEATTEHIRQELAVFCSPEPPAKTSTPEDFIRMTKGITMATAKAVAAGNSCRQEDVIATANLSRRAIADMLRACKEAAFHPEVAPDVRLRALHYGRECANGYLELLDHVLLTLQKPNPDLKQQLTGHSKRVAGSVTELIQAAEAMKGTEWVDPEDPTVIAENELLGAAAAIEAAAKKLEQLKPRAKPKEADESLNFEEQILEAAKSIAAATSALVKAASAAQRELVAQGKVGAIPANALDDGQWSQGLISAARMVAAATNNLCEAANAAVQGHASQEKLISSAKQVAASTAQLLVACKVKADQDSEAMKRLQAAGNAVKRASDNLVKAAQKAAAFEDQENETVVVKEKMVGGIAQIIAAQEEMLRKERELEEARKKLAQIRQQQYKFLPSELRDEH	ENSMUSG00000028465.17_Tln1	chr4_43531519_43562691	1	1	0	0	0	0.0	0.0	0.0	0.0	0.0	0.0	0.0	4.0	2.0	0.0	2.0	0.0	0	0	0	0	0	0	0	4.16666666666667	2	0	2.91666666666667	0
MGDAGEMVRQARILAQATSDLVNAIKADAEGESDLENSRKLLSAAKILADATAKMVEAAKGAAAHPDSEEQQQRLREAAEGLRMATNAAAQNAIKKKLVQRLEHAAKQAAASATQTIAAAQHAASAPKASAGPQPLLVQSCKAVAEQIPLLVQGVRGSQAQPDSPSAQLALIAASQSFLQPGGKMVAAAKASVPTIQDQASAMQLSQCAKNLGTALAELRTAAQKAQEACGPLEMDSALSVVQNLEKDLQEIKAAARDGKLKPLPGETMEKCTQDLGNSTKAVSSAIAKLLGEIAQGNENYAGIAARDVAGGLRSLAQAARGVAALTSDPAVQAIVLDTASDVLDKASSLIEEAKKASGHPGDPESQQRLAQVAKAVTQALNRCVSCLPGQRDVDNALRAVGDASKRLLSDSLPPSTGTFQEAQSRLNEAAAGLNQAATELVQASRGTPQDLARASGRFGQDFSTFLEAGVEMAGQAPSQEDRAQVVSNLKGISMSSSKLLLAAKALSTDPASPNLKSQLAAAARAVTDSINQLITMCTQQAPGQKECDNALRQLETVRELLENPVQPINDMSYFGCLDSVMENSKVLGEAMTGISQNAKNGNLPEFGDAIATASKALCGFTEAAAQAAYLVGVSDPNSQAGQQGLVEPTQFARANQAIQMACQSLGEPGCTQAQVLSAATIVAKHTSALCNSCRLASARTANPTAKRQFVQSAKEVANSTANLVKTIKALDGDFTEENRAQCRAATAPLLEAVDNLSAFASNPEFSSVPAQISPEGRAAMEPIVISAKTMLESAGGLIQTARALAVNPRDPPRWSVLAGHSRTVSDSIKKLITSMRDKAPGQLECETAIAALNSCLRDLDQASLAAVSQQLAPREGISQEALHTQMLTAVQEISHLIEPLASAARAEASQLGHKVSQMAQYFEPLTLAAVGAASKTLSHPQQMALLDQTKTLAESALQLLYTAKEAGGNPKQAAHTQEALEEAVQMMTEAVEDLTTTLNEAASAAGVVGGMVDSITQAINQLDEGPMGDPEGSFVDYQTTMVRTAKAIAVTVQEMVTKSNTSPEELGPLANQLTSDYGRLASQAKPAAVAAENEEIGAHIKHRVQELGHGCSALVTKAGALQCSPSDVYTKKELIECARRVSEKVSHVLAALQAGNRGTQACITAASAVSGIIADLDTTIMFATAGTLNREGAETFADHREGILKTAKVLVEDTKVLVQNAAGSQEKLAQAAQSSVATITRLADVVKLGAASLGAEDPETQVVLINAVKDVAKALGDLISATKAAAGKVGDDPAVWQLKNSAKVMVTNVTSLLKTVKAVEDEATKGTRALEATTEHIRQELAVFCSPEPPAKTSTPEDFIRMTKGITMATAKAVAAGNSCRQEDVIATANLSRRAIADMLRACKEAAFHPEVAPDVRLRALHYGRECANGYLELLDHVLLTLQKPNPDLKQQLTGHSKRVAGSVTELIQAAEAMKGTEWVDPEDPTVIAENELLGAAAAIEAAAKKLEQLKPRAKPKEADESLNFEEQILEAAKSIAAATSALVKAASAAQRELVAQGKVGAIPANALDDGQWSQGLISAARMVAAATNNLCEAANAAVQGHASQEKLISSAKQVAASTAQLLVACKVKADQDSEAMKRLQAAGNAVKRASDNLVKAAQKAAAFEDQENETVVVKEKMVGGIAQIIAAQEEMLRKERELEEARKKLAQIRQQQYKFLPSELRDEH	ENSMUSG00000028465.17_Tln1	chr4_43531519_43562691	1	1	0	0	0	0.0	3.0	0.0	0.0	0.0	0.0	0.0	0.0	1.0	0.0	0.0	0.0	0	3.33333333333333	0	0	0	0	0	0	1.08333333333333	0	0	0
MVAAAKASVPTIQDQASAMQLSQCAKNLGTALAELRTAAQKAQEACGPLEMDSALSVVQNLEKDLQEIKAAARDGKLKPLPGETMEKCTQDLGNSTKAVSSAIAKLLGEIAQGNENYAGIAARDVAGGLRSLAQAARGVAALTSDPAVQAIVLDTASDVLDKASSLIEEAKKASGHPGDPESQQRLAQVAKAVTQALNRCVSCLPGQRDVDNALRAVGDASKRLLSDSLPPSTGTFQEAQSRLNEAAAGLNQAATELVQASRGTPQDLARASGRFGQDFSTFLEAGVEMAGQAPSQEDRAQVVSNLKGISMSSSKLLLAAKALSTDPASPNLKSQLAAAARAVTDSINQLITMCTQQAPGQKECDNALRQLETVRELLENPVQPINDMSYFGCLDSVMENSKVLGEAMTGISQNAKNGNLPEFGDAIATASKALCGFTEAAAQAAYLVGVSDPNSQAGQQGLVEPTQFARANQAIQMACQSLGEPGCTQAQVLSAATIVAKHTSALCNSCRLASARTANPTAKRQFVQSAKEVANSTANLVKTIKALDGDFTEENRAQCRAATAPLLEAVDNLSAFASNPEFSSVPAQISPEGRAAMEPIVISAKTMLESAGGLIQTARALAVNPRDPPRWSVLAGHSRTVSDSIKKLITSMRDKAPGQLECETAIAALNSCLRDLDQASLAAVSQQLAPREGISQEALHTQMLTAVQEISHLIEPLASAARAEASQLGHKVSQMAQYFEPLTLAAVGAASKTLSHPQQMALLDQTKTLAESALQLLYTAKEAGGNPKQAAHTQEALEEAVQMMTEAVEDLTTTLNEAASAAGVVGGMVDSITQAINQLDEGPMGDPEGSFVDYQTTMVRTAKAIAVTVQEMVTKSNTSPEELGPLANQLTSDYGRLASQAKPAAVAAENEEIGAHIKHRVQELGHGCSALVTKAGALQCSPSDVYTKKELIECARRVSEKVSHVLAALQAGNRGTQACITAASAVSGIIADLDTTIMFATAGTLNREGAETFADHREGILKTAKVLVEDTKVLVQNAAGSQEKLAQAAQSSVATITRLADVVKLGAASLGAEDPETQVVLINAVKDVAKALGDLISATKAAAGKVGDDPAVWQLKNSAKVMVTNVTSLLKTVKAVEDEATKGTRALEATTEHIRQELAVFCSPEPPAKTSTPEDFIRMTKGITMATAKAVAAGNSCRQEDVIATANLSRRAIADMLRACKEAAFHPEVAPDVRLRALHYGRECANGYLELLDHVLLTLQKPNPDLKQQLTGHSKRVAGSVTELIQAAEAMKGTEWVDPEDPTVIAENELLGAAAAIEAAAKKLEQLKPRAKPKEADESLNFEEQILEAAKSIAAATSALVKAASAAQRELVAQGKVGAIPANALDDGQWSQGLISAARMVAAATNNLCEAANAAVQGHASQEKLISSAKQVAASTAQLLVACKVKADQDSEAMKRLQAAGNAVKRASDNLVKAAQKAAAFEDQENETVVVKEKMVGGIAQIIAAQEEMLRKERELEEARKKLAQIRQQQYKFLPSELRDEH	ENSMUSG00000028465.17_Tln1	chr4_43531519_43562691	1	1	0	0	0	0.0	0.0	0.0	0.0	0.0	3.0	0.0	0.0	0.0	0.0	0.0	0.0	0	0	0	0	0	2	0	0	0	0	0	0
MVALSLKISIGNVVKTMQFEPSTMVYDACRMIRERIPEALAGPPNDFGLFLSDDDPKKGIWLEAGKALDYYMLRNGDTMEYRKKQRPLKIRMLDGTVKTIMVDDSKTVTDMLMTICARIGITNHDEYSLVRELMEEKKDEGTGTLRKDKTLLRDEKKMEKLKQKLHTDDELNWLDHGRTLREQGVEEHETLLLRRKFFYSDQNVDSRDPVQLNLLYVQARDDILNGSHPVSFDKACEFAGFQCQIQFGPHNEQKHKAGFLDLKDFLPKEYVKQKGERKIFQAHKNCGQMSEIEAKVRYVKLARSLKTYGVSFFLVKEKMKGKNKLVPRLLGITKECVMRVDEKTKEVIQEWSLTNIKRWAASPKSFTLVGAWIPVVVQEQVHRSFPSFRVWCIEYDCRTELGIVESGS	ENSMUSG00000028465.17_Tln1	chr4_43531519_43562691	1	1	0	0	0	0.0	0.0	1.0	1.0	0.0	0.0	0.0	0.0	0.0	1.0	0.0	0.0	0	0	1.08333333333333	1.08333333333333	0	0	0	0	0	1	0	0
MVALSLKISIGNVVKTMQFEPSTMVYDACRMIRERIPEALAGPPNDFGLFLSDDDPKKGIWLEAGKALDYYMLRNGDTMEYRKKQRPLKIRMLDGTVKTIMVDDSKTVTDMLMTICARIGITNHDEYSLVRELMEEKKDEGTGTLRKDKTLLRDEKKMEKLKQKLHTDDELNWLDHGRTLREQGVEEHETLLLRRKFFYSDQNVDSRDPVQLNLLYVQARDDILNGSHPVSFDKACEFAGFQCQIQFGPHNEQKHKAGFLE	ENSMUSG00000028465.17_Tln1	chr4_43531519_43562691	1	1	22	0	0.235702260159814	1.0	2.0	0.0	0.0	0.0	1.0	0.0	0.0	0.0	0.0	1.0	0.0	0.916666666666667	2.08333333333333	0	0	0	0.333333333333333	0	0	0	0	1.33333333333333	0
MSEIEAKVRYVKLARSLKTYGVSFFLVKEKMKGKNKLVPRLLGITKECVMRVDEKTKEVIQEWSLTNIKRWAASPKSFTLVGAWIPVVVQEQVHRSFPSFRVWCIEYDCRTELGIVESGS	ENSMUSG00000028465.17_Tln1	chr4_43531519_43562691	1	1	0	0	0	0.0	0.0	0.0	3.0	0.0	0.0	0.0	0.0	0.0	0.0	0.0	0.0	0	0	0	3.16666666666667	0	0	0	0	0	0	0	0
MVTCVPASEQVGCAERDSQVYCEDTGGTEAVRVTDCGSPEDSGPQDEPSYCNSEDSGQLMASYEGKARGYQVPPFGWRICLAHEFAEKRRPFQANNISLSNLVKHLGMGLRYLKWWYRKTHVEKKTPFIDMLNSLPLRQIYGCPLGGIGGGTITRGWRGQFCRWQLNPGMYQHQTVIADQFIVCLRRDGRTVYQQVLSLELPNVLRSWNWGLCGYFAFYHALYPRAWTVYQLPGQNVTLTCRQVTPILPHDYQDSSLPVGVFVWDVENEGDETLDVSITFSMRNGLGGEDDAAGSLWNEPFRLEQGGTTVQGLLLHHPTPPNPYTMAVAARCTADTTVTHTTAFDPNGTGQQVWQDLLQDGQLDSPAGQSTPTQKGEGIAGAVCVSSKLLPRSRCCLEFSLAWDMPKIMFGAKSQVHYRRYTRFFGSDGDVAPALSHYALCHYADWEDRISAWQNPVLDDRTLPAWYKSALFNELYFLADGGTVWLEVPADSLPEGLGGSMRQLRSTLQDYGRFGYLEGQEYRMYNTYDVHFYASFALVMLWPKLELSLQYDMALATLKEDLTRRRYLMSGVVAPVKRRNVIPHDIGDPDDEPWLRVNAYLIHDTADWKDLNLKFVLQIYRDYYLTGDQGFLEDMWPVCLAVMESEMKFDKDQDGLIENGGYADQTYDAWVTTGPSAYCGGLWLAAVAVMVQMAVLCGAQDVQERFASILCRGREAYERLLWNGRYYNYDSSSHPQSRSIMSDQCAGQWFLRACGLGEGDTEVFPTLHVVRALQTIFELNVQAFAGGAMGAVNGMHPHGVPDRSSVQSDEVWVGVVYGLAATMIQEGLTWEGFRTAEGCYRTVWERLGLAFQTPEAYCQQQVFRSLAYMRPLSIWAMQLALQQQQHKKSRRPSVTQGTGLSTQPECGPKRSLANLNSE	ENSMUSG00000028467.16_Gba2	chr4_43566928_43578873	1	0.289005180776014	20	14	20.3882455218551	55.0	43.0	18.0	47.0	35.0	113.0	92.0	67.0	45.0	73.0	36.0	44.0	52.25	48.9166666666667	20.25	51.7083333333332	36.1666666666667	74	81.8333333333333	70.5	49.0833333333333	71	50.9166666666667	43.6666666666667
MPKIMFGAKSQVHYRRYTRFFGSDGDVAPALSHYALCHYADWEDRISAWQNPVLDDRTLPAWYKSALFNELYFLADGGTVWLEVPADSLPEGLGGSMRQLRSTLQDYGRFGYLEGQEYRMYNTYDVHFYASFALVMLWPKLELSLQYDMALATLKEDLTRRRYLMSGVVAPVKRRNVIPHDIGDPDDEPWLRVNAYLIHDTADWKDLNLKFVLQIYRDYYLTGDQGFLEDMWPVCLAVMESEMKFDKDQDGLIENGGYADQTYDAWVTTGPSAYCGGLWLAAVAVMVQMAVLCGAQDVQERFASILCRGREAYERLLWNGRYYNYDSSSHPQSRSIMSDQCAGQWFLRACGLGEGDTEVFPTLHVVRALQTIFELNVQAFAGGAMGAVNGMHPHGVPDRSSVQSDEVWVGVVYGLAATMIQEGLTWEGFRTAEGCYRTVWERLGLAFQTPEAYCQQQVFRSLAYMRPLSIWAMQLALQQQQHKKSRRPSVTQGTGLSTQPECGPKRSLANLNSE	ENSMUSG00000028467.16_Gba2	chr4_43566928_43578873	1	1	22	17	1.1195857373501	2.0	1.0	1.0	2.0	0.0	0.0	3.0	3.0	0.0	2.0	2.0	3.0	2	1.08333333333333	1.08333333333333	2	0	0	2.66666666666667	3.08333333333333	0	2	2.91666666666667	3
MALRMLWAGQAKGILGGWRTICLVVSLFLQHPGVSSKCYFQAQAPCHYEGKYFTLGESWLRKDCFHCTCLHPVGVGCCDTAQHPIDFPAECEVLQEAGTCQFSLVQKADPRLPCKGGGPDLEWGSANTPAPGASAPHSS	ENSMUSG00000078719.3_Msmp	chr4_43583216_43584494	1	0.141272252535273	20	14	0.707106781186548	2.0	0.0	0.0	1.0	2.0	1.0	3.0	2.0	2.0	2.0	1.0	0.0	2	0	0	1.08333333333333	2	0.333333333333333	2.66666666666667	2	2	2	1.33333333333333	0
MDPGGQDLLALDPGDQDLLGFLLEESGDLWAATEPDVKAPLDLELSPSENSVQELSDWEVEDLLSSLLSPSVSRDVLGSSSSSILHDHNYSLPQEHVSIDLDTESFEKEGFHVTPLPGEERAAEQEMSRLILTEEEKKLLEKEGLTLPSTLPLTKVEEQVLKRVRRKIRNKRAAQESRKKKKVYVVGLESRVLKYTAQNRELQNKVQRLEEQNLSLLDQLRKLQAMVIEIANKTSSGSTCVLVLVFSFCLLLVPAMYSSDARGSVPAEYVVLHRKLRALPSEDDHQPKPSALSSELPMDSTHQSLDSSEHMFLVSSNFSCVLYHAPQAEQPLHWPLWDLSSEMLFSDSNLLLQANLSESEGWQPNHSPSLVIFQGRYSG	ENSMUSG00000028466.16_Creb3	chr4_43562332_43567060	1	1	22	0	16.2118960919365	117.0	119.0	171.0	87.0	107.0	171.0	132.0	133.0	110.0	148.0	103.0	123.0	108.083333333334	133.75	189.5	96.0833333333333	113.416666666667	112.666666666667	117.5	139.458333333333	119.5	145.416666666667	140.5	119.041666666667
MIEVVAELSRGPVFLAGEALECVVTVTNPLPPTATSASSEALAWASAQIHCQFHASESRVALPPPDSSQPDVQPDSQTVFLPHRGERGQCILSTPPKILFCDLRLDPGESKSYSYSEVLPTEGPPSFRGQSVKYVYKLTIGCQRVNSPITLLRVPLRVLVLTGLQDVHFPQDEAVAPSSPFLEEDDSGKKDSWLAELAGERLMAATSCRSLHLYNISDGRGKVGTFGIFKSVYRLGEDVVGTLNLGEGTVACLQFSVSLQTEERVQPEYQRRRGTGVAPSVSHVTHARHQESCLHTTRTSFSLPIPLCSTPGFCTAIGENRSTTGEGSGGRECWSWVGWSGP	ENSMUSG00000028468.16_Rgp1	chr4_43578715_43587487	1	1	0	0	0	0.0	0.0	0.0	0.0	0.0	0.0	0.0	0.0	0.0	3.0	0.0	0.0	0	0	0	0	0	0	0	0	0	2.91666666666667	0	0
MIEVVAELSRGPVFLAGEALECVVTVTNPLPPTATSASSEALAWASAQIHCQFHASESRVALPPPDSSQPDVQPDSQTVFLPHRGERGQCILSTPPKILFCDLRLDPGESKSYSYSEVLPTEGPPSFRGQSVKYVYKLTIGCQRVNSPITLLRVPLRVLVLTGLQDVHFPQDEAVAPSSPFLEEDDSGKKDSWLAELAGERLMAATSCRSLHLYNISDGRGKVGTFGIFKSVYRLGEDVVGTLNLGEGTVACLQFSVSLQTEERVQPEYQRRRGTGVAPSVSHVTHARHQESCLHTTRTSFSLPIPLCSTPGFCTAIVSLKWRLHFEFVTSREPGLVLLPPLEQPEPATWTGPEQVPVDTFSWDLPIKVLPTSPTLVSYAAPGPSTSSITI	ENSMUSG00000028468.16_Rgp1	chr4_43578715_43587487	1	1	22	16	0.707106781186548	0.0	0.0	1.0	0.0	1.0	0.0	1.0	2.0	1.0	1.0	1.0	0.0	0	0	1.08333333333333	0	1.08333333333333	0	0.916666666666667	2	1.08333333333333	1	1.33333333333333	0
METTESTEGSLSRSCDVQPSSERLDTPSEPVPSSSSSPRSTAPAEAPAQYSVLTEPSSDSLYGAPCPPAHHRGHGFGFQPFYVSCIPQDPCNMADLSSRADPTSSYPCHSSVHGSGSGTCGLGQSSEPSQGSGPTSGPAPASVPSLVSGPDSASGPDSSASGPALASGPGPADPGQGPKFSTCIPQGYRCIPVDLAPDYNAWCQHLHWKPQRSWEPLQVSEPGVRGPYKPPEPGALGPCEPCEPCEPPEAESEETLCKARPRGQCLLYNWEEERATNQLDQIPPLQDGSESYFFRHGHQGLLTTQPQSPMSSSTTQRDSYQLPRHICQPLRGKREAMLEMLLRHQICKEVQAEQEPARKLFETESVTHHDYRVELVRAAPPASTKPHDYRQEQPETFWIQRAARLPGVSDIRTLDTPFRKNCSFSTPVPLSLGQPLPYELESGPHQVGVISSLACQGGGQGCGRTKTTPI	ENSMUSG00000066196.12_Spag8	chr4_43651335_43653594	1	1	0	0	0	0.0	0.0	0.0	0.0	0.0	0.0	1.0	0.0	1.0	0.0	2.0	0.0	0	0	0	0	0	0	0.916666666666667	0	1.08333333333333	0	2.91666666666667	0
MAAAVLLAVGLRAARRTLAAAGARGAQVRGNAGVSDGSEVAKAQKAAPGGASPTIFSRILDRSLPADILYEDQQCLVFRDVAPQAPVHFLVIPRKPIPRISQAEEDDQQLLGHLLLVAKKIAQAQGLKDGYRLVVNDGKMGAQSVYHLHIHVLGGRQLQWPPG	ENSMUSG00000028470.11_Hint2	chr4_43654227_43656466	0.472251394096039	0.00792080026455026	24	21	209.15629320062	1872.0	1443.0	1290.0	1097.0	1002.0	1742.0	1502.0	1464.0	1396.0	1524.0	1492.0	1783.0	1674.50000000001	1508.87499999999	1371.91666666667	1233.75	1125.83333333333	1224.41666666667	1385.5	1573.16666666667	1549.25	1497.41666666667	1957.08333333333	1647.58333333333
MALPSLLLVVAALAGGVRPPGARNLTLAVVLPEHNLSYAWAWPRVGPAVALAVEALGRALPVDLRFVSSELDGACSEYLAPLRAVDLKLYHDPDLLLGPGCVYPAASVARFASHWRLPLLTAGAVASGFAAKNEHYRTLVRTGPSAPKLGEFVVTLHGHFNWTARAALLYLDARTDDRPHYFTIEGVFEALQGSNLSVQHQVYAREPGGPEQATHFIRANGRIVYICGPLEMLHEILLQAQRENLTNGDYVFFYLDVFGESLRAGPTRATGRPWQDNRTQEQAQALREAFQTVLVITYREPPNPEYQEFQNRLLIRAREDFGVELAPSLMNLIAGCFYDGILLYAQVLNETIQEGGTREDGLRIVEKMQGRRYHGVTGLVVMDKNNDRETDFVLWAMGDLDSGDFQPAAHYSGAEKQIWWTGRPIPWVKGAPPLDNPPCAFDLDDPSCDKTPLSTLAIVALGTGVTFIMFGVSSFLIFRKLMLEKELASMLWRIRWEELQFGNSDRYHKGAGSRLTLSLRGSSYGSLMTAHGKYQIFANTGHFKGNVVAIKHVNKKRIELTRQVLFELKHMRDVQFNHLTRFIGACIDPPNICIVTEYCPRGSLQDILENDSINLDWMFRYSLINDLVKGMAFLHNSIISSHGSLKSSNCVVDSRFVLKITDYGLASFRSTAEPDDSHALYAKKLWTAPELLSGNPLPTTGMQKADVYSFAIILQEIALRSGPFYLEGLDLSPKEIVQKVRNGQRPYFRPSIDRTQLNEELVLLMERCWAQDPTERPDFGQIKGFIRRFNKEGGTSILDNLLLRMEQYANNLEKLVEERTQAYLEEKRKAEALLYQILPHSVAEQLKRGETVQAEAFDSVTIYFSDIVGFTALSAESTPMQVVTLLNDLYTCFDAIIDNFDVYKVETIGDAYMVVSGLPGRNGQRHAPEIARMALALLDAVSSFRIRHRPHDQLRLRIGVHTGPVCAGVVGLKMPRYCLFGDTVNTASRMESNGQALKIHVSSTTKDALDELGCFQLELRGDVEMKGKGKMRTYWLLGEQKGPPGLL	ENSMUSG00000028469.16_Npr2	chr4_43631935_43651244	1	1	22	12	2.91681547274806	7.0	9.0	6.0	4.0	4.0	17.0	16.0	13.0	6.0	4.0	0.0	6.0	6.58333333333333	10.5	6.58333333333333	4.25	4.16666666666667	11.1666666666667	14.1666666666667	13.8333333333333	6.58333333333333	3.83333333333333	0	5.91666666666667
MASVRASPRSALLLLLAAAGVAEVTGGLAPGSAGAVCCNHSKDNQMCRDVCEQIFSSKSESRLKHLLQRAPDYCPETMVEIWSCMNSSLPGVFKKSDGWVGLGCCELAIGLECRQACKQASSKNDISKVCRKEYENALFSCISRNEMGSVCCSYAGHHTNCREFCQAIFRTDSSPGPSQIKAVENYCASISPQLIHCVNNYTQSYPMRNPTDSLYCCDRAEDHACQNACKRILMSKKTEMEIVDGLIEGCKTQPLPQDPLWQCFLESSQSVHPGVTVHPPPSTGLDGAKLHCCSKANTSTCRELCTKLYSMSWGNTQSWQEFDRICEYNPVEVSMLTCLADVREPCQLGCTNLTYCTNFNNRPTELFRSCTAQSDQGAMSDMKLWEKGSIKMPFISIPVLDIKTCQPEMWKAVACSLQIKPCHSKSRGSIICKSDCVEILKKCGDQNKFPEEHTAESICEFLSPADDLESCIPLDTYLRPSALGNIIEEVTHPCNPNPCPANELCEVNRKGCPSADPCLPYSCVQGCKLGEASDFIVRQGTLIQVPSSAGEVGCYKICSCGQSGLLENCMEMHCIDLQKSCIVGGKRKSHGTSFTIDCNVCSCFAGNLVCSTRLCLSEHSSDDDRRTFTGLPCNCADQFVPVCAQNGRTYPSACIARCVGLQDHQFEFGPCISKNPCNPNLCPKSQRCVPKPQVCLTTFDKFGCSQYECVPRQLTCDQARDPVCDTDHMEHSNLCTLYQRGKSLSYRGPCQPFCRAKEPVCGHNGETYSSVCAAYSDRVAVDYYGPCQAVGVLSEYSAVAECAAVKCPSLSAIGCKPIIPPGACCPLCAGMLRVLFDKEKLDTIAKVTSKKPITVVEILQKVRMHVSVPQCDVFGYLSIESEIVILIIPVDHYPKALQIEACNKEAEKIESLINSDSPTLASHVPLSALIISQVQVSSSLPSSAVVGRPLFHSLLLLLSLGLTVHLLWTRP	ENSMUSG00000028476.14_Reck	chr4_43875530_43944806	1	1	0	0	0	0.0	3.0	0.0	3.0	0.0	0.0	1.0	0.0	0.0	0.0	0.0	0.0	0	3.33333333333333	0	3.16666666666667	0	0	0.916666666666667	0	0	0	0	0
MGKSASKQFNNEVLKAHNEYRAQHGVPPLKLCKKLNREAQQYSEALASTRILKHSPESSRGQCGENLAWASYDQTGKDVADRWYSEIKSYNFQQPGFTSGTGHFTAMVWKNTKKIGVGKASASDGSSFVVARYFPAGNIVNQGFFEENVPPPKK	ENSMUSG00000028480.15_Glipr2	chr4_43957401_43979118	0.653038515946502	0.0121919780643739	22	8	4.08059538303844	2.0	4.0	7.0	10.0	8.0	15.0	8.0	5.0	1.0	2.0	2.0	2.0	2	4.5	7.75	10.75	8.5	9.91666666666667	7.16666666666667	5.33333333333333	1.08333333333333	2	2.91666666666667	2
MWLLGLELRTFGRAVGYSYPLSHLTSPICYFLSNYINYFYFAEWGQKAKLSTSELHGPCKNHPKHGLFRRSLEGWQHGLAGKSVVCRPDDLSWLPWHNQICRCTHRQHSTHKMSVKTIYRKVWGKLVHICKASSLEAEAGACSLVFFSQLDMS	Locus5457	-_-_-	1	1	0	0	0	1.0	0.0	0.0	1.0	0.0	1.0	0.0	0.0	0.0	0.0	0.0	0.0	0.916666666666667	0	0	1.08333333333333	0	0.333333333333333	0	0	0	0	0	0
MFELTLDALISFNKRTLVLFPNIDAGSKEMVRVMRKKGIEHHPNFRAVKHVPFDQFIQLVAHAGCMIGNSSCGVREVGAFGTPVINLGTRQIGRETGENVLHVRDADTQDKILQALHLQFGKQYPCSKIYGDGNAVPRILKFLKSIDLQEPLQKKFCFPPVKENISQDIDHILETLSALAVDLGGTNLRVAIVSMKGEIVKKYTQFNPKTYEERISLILQMCVEAAAEAVKLNCRILGVGISTGGRVNPQEGVVLHSTKLIQEWNSVDLRTPLSDTLHLPVWVDNDGNCAAMAERKFGQGKGQENFVTLITGTGIGGGIIHQHELIHGSSFCAAELGHLVVSLDGPDCSCGSHGCIEAYASGMALQREAKKLHDEDLLLVEGMSVPKDEAVGALHLIQAAKLGNVKAQSILRTAGTALGLGVVNILHTMNPSLVILSGVLASHYIHIVKDVIRQQALSSVQDVDVVVSDLVDPALLGAASMVLDYTTRRIH	ENSMUSG00000028479.19_Gne	chr4_44034075_44084177	1	0.0822512263007055	24	12	8.86829754867765	7.0	9.0	11.0	9.0	22.0	42.0	22.0	34.0	18.0	28.0	6.0	7.0	6.58333333333333	10.5	12.0833333333333	9.75	22.9166666666667	27.4166666666667	19.5	35.8333333333333	19.5	27.25	8.5	6.83333333333333
MIEQDDFDINTRLHTIVRGEDEAAMVESVGLALVKLPDVLNRLKPDIMIVHGDRFDALALATSAALMNIRILHIEGGEVSGTIDDSIRHAITKLAHYHVCCTRSAEQHLISMCEDHDRILLAGCPSYDKLLSAKNKDYMSIIRMWLGDDVKCKDYIVALQHPVTTDIKHSIKMFELTLDALISFNKRTLVLFPNIDAGSKEMVRVMRKKGIEHHPNFRAVKHVPFDQFIQLVAHAGCMIGNSSCGVREVGAFGTPVINLGTRQIGRETGENVLHVRDADTQDKILQALHLQFGKQYPCSKIYGDGNAVPRILKFLKSIDLQEPLQKKFCFPPVKENISQDIDHILETLSALAVDLGGTNLRVAIVSMKGEIVKKYTQFNPKTYEERISLILQMCVEAAAEAVKLNCRILGVGISTGGRVNPQEGVVLHSTKLIQEWNSVDLRTPLSDTLHLPVWVDNDGNCAAMAERKFGQGKGQENFVTLITGTGIGGGIIHQHELIHGSSFCAAELGHLVVSLDGPDCSCGSHGCIEAYASGMALQREAKKLHDEDLLLVEGMSVPKDEAVGALHLIQAAKLGNVKAQSILRTAGTALGLGVVNILHTMNPSLVILSGVLASHYIHIVKDVIRQQALSSVQDVDVVVSDLVDPALLGAASMVLDYTTRRIH	ENSMUSG00000028479.19_Gne	chr4_44034075_44084177	1	1	22	16	9.28077650307344	25.0	18.0	20.0	22.0	12.0	28.0	44.0	38.0	26.0	31.0	23.0	34.0	23.5	20.9166666666667	22.3333333333333	23.6666666666667	12.3333333333333	18.3333333333333	38.75	40.3333333333333	28.1666666666667	30.6666666666667	32.75	33.75
MEKNGNNRKLRVCVATCNRADYSKLAPIMFGIKTEPAFFELDVVVLGSHLIDDYGNTYRMIEQDDFDINTRLHTIVRGEDEAAMVESVGLALVKLPDVLNRLKPDIMIVHGDRFDALALATSAALMNIRILHIEGGEVSGTIDDSIRHAITKLAHYHVCCTRSAEQHLISMCEDHDRILLAGCPSYDKLLSAKNKDYMSIIRMWLGDDVKCKDYIVALQHPVTTDIKHSIKMFELTLDALISFNKRTLVLFPNIDAGSKEMVRVMRKKGIEHHPNFRAVKHVPFDQFIQLVAHAGCMIGNSSCGVREVGAFGTPVINLGTRQIGRETGENVLHVRDADTQDKILQALHLQFGKQYPCSKIYGDGNAVPRILKFLKSIDLQEPLQKKFCFPPVKENISQDIDHILETLSALAVDLGGTNLRVAIVSMKGEIVKKYTQFNPKTYEERISLILQMCVEAAAEAVKLNCRILGVGISTGGRVNPQEGVVLHSTKLIQEWNSVDLRTPLSDTLHLPVWVDNDGNCAAMAERKFGQGKGQENFVTLITGTGIGGGIIHQHELIHGSSFCAAELGHLVVSLDGPDCSCGSHGCIEAYASGMALQREAKKLHDEDLLLVEGMSVPKDEAVGALHLIQAAKLGNVKAQSILRTAGTALGLGVVNILHTMNPSLVILSGVLASHYIHIVKDVIRQQALSSVQDVDVVVSDLVDPALLGAASMVLDYTTRRIH	ENSMUSG00000028479.19_Gne	chr4_44034075_44084177	0.472251394096039	0.00792080026455026	20	16	157.449109967775	537.0	423.0	498.0	392.0	394.0	881.0	748.0	644.0	648.0	854.0	505.0	497.0	495.75	457	538.25	428.916666666667	430.874999999999	601.333333333333	679.666666666667	695.833333333331	713.166666666667	854.749999999997	650.083333333333	456.666666666667
MAELDPFGAPAGAPGGPALGNGVAGAGEEDPAAAFLAQQESEIAGIENDEAFAILDGGAPGPQPHGEPPGDAVDGVMNGEYYQESNGPTDSYAAISEVDRLQSEPESIRKWREEQTERLEALDANSRKQEAEWKEKAIKELEEWYARQDEQLQKTKANNRAAEEAFVNDIDESSPGTEWERVARLCDFNPKSSKQAKDVSRMRSVLISLKQAPLVH	ENSMUSG00000028478.19_Clta	chr4_44004452_44032846	1	1	20	5	3.12305494552654	31.0	19.0	22.0	18.0	35.0	32.0	25.0	31.0	13.0	20.0	17.0	20.0	29.0833333333333	22.0833333333333	24.4166666666667	19.4166666666667	36.1666666666667	21	22.3333333333333	32.75	14.0833333333333	19.4166666666667	23.8333333333333	19.75
MAELDPFGAPAGAPGGPALGNGVAGAGEEDPAAAFLAQQESEIAGIENDEAFAILDGGAPGPQPHGEPPGGPDAVDGVMNGEYYQESNGPTDSYAAISEVDRLQSEPESIRKWREEQTERLEALDANSRKQEAEWKEKAIKELEEWYARQDEQLQKTKANNRAAEEAFVNDIDESSPGTEWERVARLCDFNPKSSKQAKDVSRMRSVLISLKQAPLVH	ENSMUSG00000028478.19_Clta	chr4_44004452_44032846	1	1	22	17	11.7409187988112	376.0	251.0	273.0	236.0	257.0	427.0	327.0	273.0	275.0	259.0	228.0	306.0	346.083333333333	275.916666666667	296.208333333333	267.125	277.666666666667	292.416666666667	293.333333333333	294.291666666667	298.458333333334	254.5	303.541666666667	287.208333333334
MQSSQSVHHSSPRSLTVSILSTTFLLRRKGTSQRRRPGKPTMAEYTFCFQREQWKHGNRGMKNGARKELGTQWERGRENSAGQTPTLQLHTYRGHECQRA	ENSMUSG00000028479.19_Gne	chr4_44034075_44084177	1	1	0	0	0	0.0	0.0	0.0	0.0	0.0	2.0	0.0	0.0	1.0	2.0	0.0	0.0	0	0	0	0	0	1.08333333333333	0	0	1.08333333333333	2	0	0
MTSNRQPPSVRPNQHHFSGERCNTPARNRRSPPVRRQRGRRERLSRHNSISQDENYHHLPYAQQQAIEEPRAFHPPNVSPRLLHPAAHPPQQNAVMVDIHDQLHQGTVPVSYTVTTVAPHGLPLCTGQHIPACSTQQVPGCSVVFSGQHLPVCSVPPPMLQACSVQHLPVPYAAFPPLISSDPFLIHPPHLSPHHPPHLPPPGQFVPFQTQQSRSPLQRIENEVELLGEHLQPYPPFMPRRLTGRSRYRSQQPMPPPPYHPSLLPYVLSMLPVPPAVGPTFSFELDVEDGEVENYEALLNLAERLGEAKPRGLTKADIEQLPSYRFNPSNHQSEQTLCVVCMCDFESRQLLRVLPCNHEFHAKCVDKWLKGNRTCPICRADASEVHRDSE	ENSMUSG00000035696.16_Rnf38	chr4_44126210_44233789	1	1	0	0	0	0.0	0.0	0.0	0.0	0.0	0.0	0.0	3.0	0.0	0.0	0.0	0.0	0	0	0	0	0	0	0	3.08333333333333	0	0	0	0
MKDYDELLKYYELYETIGTGGFAKVKLACHVLTGEMVAIKIMDKNALGSDLPRVKTEIDALKSLRHQHICQLYHVLETKNKIFMVLEYCPGGELFDYIISQDRLSEEETRVVFRQILSAVAYVHSQGYAHRDLKPENLLFDENHKLKLIDFGLCAKPKGNKDYHLQTCCGSLAYAAPELIQGKSYLGSEADVWSMGILLYVLMCGFLPFDDDNVMALYKKIMRGKYEVPKWLSPSSILLLQQMLQVDPKKRISMRNLLNHPWVMQDYSCPVEWQSKTPLTHLDEDCVTELSVHHRSSRQTMEDLISSWQYDHLTATYLLLLAKKARGKPARLQLLSFSCGTASTTPKSKNLSLEDMSTSDDNCVAGLIDYELCEDKLLAPKTPQVTKHLAESNHAASKSPAPGVRRAVANKLMDKENVCTPKSSVKNEEQFVFSEPKIPVSKNQYKREIPASPTRFPTPAKARAQCLREAPVRTPGNSAGADTLTTGVISPERRCRSMDVDLNQAHMEDTPKKKGTNVFGSLERGLDKVLTALTRNKKKGSARDGPRKRKLHYNVTTTRLVNPDQLLSEIMAILPKKNVDFVQKGYTLKCQTQSDFGKVTMQFELEVCQLQRPDVVGIRRQRLKGDAWVYKRLVEDILSGCKM	ENSMUSG00000035683.14_Melk	chr4_44300876_44364675	1	1	0	0	0	1.0	0.0	1.0	0.0	1.0	0.0	0.0	0.0	0.0	0.0	0.0	0.0	0.916666666666667	0	1.08333333333333	0	1.08333333333333	0	0	0	0	0	0	0
MFGGYETIEAFEDDLYRDDSSSELSVDSEVEFQLYSQVHYAQSIHNANKEEGYEEKNCENSETVSSQPNQKNLIVLSDSEVIQLSDTSEVITLSDEDSIYRCKRKNIEVQAEEKTQSPATSHSNKVAQKCKRNNKKPKPEERPGVIREVMIIEVSSNEEEESTTSENENVESWMLLGSEEDGKDNDILLNLVGCETAGAEDDVNWFISDKDIEAKIDNNRSSGRWNNRYYSVNKNVTCRNCDKRGHLSKNCPLPQKVRACCLCSERGHLQYGCPARYCLDCSLPMSSNHRCFERLSWRKRCDRCDMIGHHADACPEIWRQYHLTGLAM	ENSMUSG00000035649.18_Zcchc7	chr4_44755877_44932215	1	1	0	0	0	0.0	0.0	0.0	0.0	1.0	2.0	1.0	0.0	0.0	0.0	0.0	0.0	0	0	0	0	1.08333333333333	1.08333333333333	0.916666666666667	0	0	0	0	0
MFGGYETIEAFEDDLYRDDSSSELSVDSEVEFQLYSQVHYAQSIHNANKEEGYEEKNCENSETVSSQPNQKNLIVLSDSEVIQLSDTSEVITLSDEDSIYRCKRKNIEVQAEEKTQSPATSHSNKVAQKCKRNNKKPKPEERPGVIREVMIIEVSSNEEEESTTSENENVESWMLLGSEEDGKDNDILLNLVGCETAGAEDDVNWFISDKDIEAKIDNNRSSGRWNNRYYSVNKNVTCRNCDKRGHLSKNCPLPQKVRACCLCSERGHLQYGCPARYCLDCSLPMSSNHRCFERLSWRKRCDRCDMIGHHADACPEIWRQYHLTTKPGPPKKPKTPSGQSALVYCYNCAQKGHYGHECTERRMFNQTFPTSPFIYCYDGKYDIQQRDRRIKRKVKDLKKNGDFPRQFKRPHVEETDKRRHHDMRKSRSPRKYRRWPRENKETQKEKTRSREGKTHRRGHQPRGEDEDFPRGSKPNASGCANNQKPSKSLHHASHYHRLREERLLRESKRSKPKKRKSTEDGSHDDLFLIKQKKKKPKPSGL	ENSMUSG00000035649.18_Zcchc7	chr4_44755877_44932215	1	1	22	4	4.16898373316164	13.0	15.0	13.0	15.0	23.0	10.0	14.0	11.0	9.0	15.0	5.0	15.0	12.0833333333333	17.6666666666667	14.4166666666667	16.4166666666667	23.9166666666667	6.58333333333333	12.5	11.75	9.83333333333333	14.4166666666667	6.91666666666667	14.75
MFGGYETIEAFEDDLYRDDSSSELSVDSEVEFQLYSQVHYAQSIHNANKEEGYEEKNCENSETVSSQPNQKNLIVLSDSEVIQLSDTSEVITLSDEDSIYRCKRKNIEVQAEEKTQSPATSHSNKVAQKCKRNNKKPKPEERPGVIREVMIIEVSSNEEEESTTSENENVESWMLLGSEEDGKDNDILLNLVGCETAGAEDDVNWFISDKDIEAKIDNNRSSGRWNNRYYSVNKNVTCRNCDKRGHLSKNCPLPQKVRACCLCSERGHLQYGCPARYCLDCSLPMSSNHRCFERLSWRKRCDRCDMIGHHADACPEIWRQYHLTTKPGPPKKPKTPSGQSALVYCYNCAQKGHYGHECTERRMFNQTFPTSPFIYCYDGKYDIQQRDRRIKRKVKVDIFLRESISET	ENSMUSG00000035649.18_Zcchc7	chr4_44755877_44932215	1	1	0	0	0	3.0	0.0	0.0	0.0	0.0	0.0	0.0	0.0	0.0	0.0	0.0	0.0	2.75	0	0	0	0	0	0	0	0	0	0	0
MDFPGHFEQIFQQLNYQRLHGQLCDCVIVVGNRHFKAHRSVLAACSTHFRALFSVAEGDQTMNMIQLDSEVVTAEAFAALIDMMYTSTLMLGESNVMDVLLAASHLHLNSVVKACKHYLTTRTLPMSPSSERAQEQSARMQRSFMLQQLGLSIVSSALSSSQSAEEPTAPMSSSMRSSLDQRTPFPMRRLHKRKQSVEERARQRLRSSMEESAISDVTPESGPAGVHSREEFFSPDSLKIVDNPKPDGMADNQEDGAMMFDRPFGAQEDAQVPSQSDGSAGNMASRATQVETSFEQEAVAEKGSFQCENPEVGLGEKEHMRVVVKSEPLSSPEPQDEVSDVTSQAEGSESVEVEGVVVSAEKIDLSPESSDRSFSDPQSSTDRVGDIHILEVTNNLEHKTSFSISNFLNKSRGSNFSASQSTDDNLPNTTSDCRLEGEAPYLLSPEAGPAGGPSSAPGSHVENPFSEPADSHFVRPMQEVMGLPCVQTSGYQGEQFGMDFSRSGLGLHSSFSRAMMGSPRGGASNFPYYRRIAPKMPVVTSVRSSQISENSASSQLMMNGATSFENGHTSQPGPPQLTRASADVLSKCKKALSEHNVLVVEGARKYACKICCKTFLTLTDCKKHIRVHTGEKPYACLKCGKRFSQSSHLYKHSKTTCLRWQSSNLPSTLL	ENSMUSG00000049657.10_Zbtb5	chr4_44991242_45012412	1	1	20	15	3.12305495047629	0.0	0.0	4.0	9.0	4.0	14.0	5.0	7.0	7.0	10.0	6.0	5.0	0	0	4.41666666666667	9.75	4.16666666666667	9.41666666666667	4.41666666666667	7.33333333333333	7.5	9.58333333333333	8.5	4.91666666666667
MKPARLMKVFVTGPLPAEGRAALAQAADCEVEQWNSDDPIPRKDLEQGVVGAHGLLCRLSDRVDKKLLDAAGANLRVISTLSVGVDHLALDEIKKRGIRVGYTPGVLTDATAELAVSLLLTTCRRLPEAIEEVKNGGWSSWSPLWMCGYGLSQSTVGIVGLGRIGQAIARRLKPFGVQRFLYTGRQPRPQEAAEFQAEFVPIAQLAAESDFIVVSCSLTPDTMGLCSKDFFQKMKNTAIFINISRGDVVNQEDLYQALASGQIAAAGLDVTTPEPLPPSHPLLTLKNCVILPHIGSATYKTRNTMSLLAANNLLAGLRGEAMPSELKL	ENSMUSG00000035637.15_Grhpr	chr4_44981395_44990734	1	0.289005180776014	24	14	20.8596500626808	184.0	143.0	180.0	168.0	143.0	330.0	211.0	237.0	203.0	221.0	156.0	183.0	169.25	157.5	199.916666666667	186.875	151.5	223.833333333333	190.666666666667	253.041666666667	217.416666666666	216.25	206.333333333333	173.833333333333
MKVFVTGPLPAEGRAALAQAADCEVEQWNSDDPIPRKDLEQGVVGAHGLLCRLSDRVDKKLLDAAGANLRVISTLSVGVDHLALDEIKKRGIRVGYTPGVLTDATAELAVSLLLTTCRRLPEAIEEVKNGGWSSWSPLWMCGYGLSQSTVGIVGLGRIGQAIARRLKPFGVQRFLYTGRQPRPQEAAEFQAEFVPIAQLAAESDFIVVSCSLTPDTMGLCSKDFFQKMKNTAIFINISRGDVVNQEDLYQALASGQIAAAGLDVTTPEPLPPSHPLLTLKNCVILPHIGSATYKTRNTMSLLAANNLLAGLRGEAMPSELKL	ENSMUSG00000035637.15_Grhpr	chr4_44981395_44990734	1	1	24	18	213.236889055122	1932.0	1290.0	1701.0	1426.0	1528.0	2676.0	2496.0	2282.0	1636.0	1618.0	1420.0	2357.0	1757.91666666667	1337.66666666667	1780.95833333334	1633.75	1737.33333333333	1874.25	2311	2476.33333333333	1757.91666666667	1610.08333333334	1844.58333333333	2161.25
MCGYGLSQSTVGIVGLGRIGQAIARRLKPFGVQRFLYTGRQPRPQEAAEFQAEFVPIAQLAAESDFIVVSCSLTPDTMGLCSKDFFQKMKNTAIFINISRGDVVNQEDLYQALASGQIAAAGLDVTTPEPLPPSHPLLTLKNCVILPHIGSATYKTRNTMSLLAANNLLAGLRGEAMPSELKL	ENSMUSG00000035637.15_Grhpr	chr4_44981395_44990734	1	1	24	0	13.7149252797104	101.0	35.0	137.0	39.0	56.0	95.0	91.0	66.0	48.0	65.0	51.0	93.0	93.6666666666667	40	150.208333333333	42.3333333333333	58.3333333333333	62.5833333333333	80.75	69.5	52.2916666666665	63	72.1666666666667	91.4166666666667
MSRKCRRSNGGWVDRRPHRVSVAQTSSIATGGSELSPTCAHQAINSRIKFTVATTLKLQGSALLSMPQKSLLDRVGKRKARLPPWPLAVYHRAVKSRLCVLDSFPVTLIKLNKAVWKRKCLLGLSPWFRKVLGRIQTNRRLKLPPGLGSAVLVLSSRLRENGQATRDEPY	ENSMUSG00000070997.5_1700055D18Rik	chr4_45011687_45015406	1	1	20	0	0.766032346049724	3.0	1.0	2.0	1.0	0.0	0.0	0.0	0.0	1.0	0.0	0.0	0.0	2.75	1.08333333333333	2	1.08333333333333	0	0	0	0	1.08333333333333	0	0	0
MATLESPGMDDQAGDTETEALQSARWLYCGEPDDRQKAVLVQFSNGKLQNPGDMRFTLYNSTDLVNPRQRSHRIVAAETDRLSYVGNNFGTGALKCNALCRHFVGILNKTSGQMEVYDAELFNMQPLFADDAIEREPPLENQNKTFRDKLDSCIEAFGSTKQKRSLNSRRMNKVGSESLNLSVAKAAESIIDTKGVNALVSDAMQDDLQDGVLYLPPCYADAAKPEDVYRFEDILSPAEYDALESPSEAFRKVTSEDILKMIEENSHCSYVIEMLKSLPIDEVHRNRQARSIWFLDALIRFRAQKVIKGKRALGPGIPHIINTKLLKQFTCLTYNNGRLQNLISSSMRAKITSYAIILALHINNFQVDLTALQKDLKLSEKRMIEIAKAMRLKISKQKVSLADGREESHRLGTLSVPLPPAQNSDRQSKRRKMN	ENSMUSG00000028318.15_Polr1e	chr4_45018583_45036565	1	0.0595081018518519	24	0	18.2374623969245	90.0	71.0	81.0	48.0	58.0	84.0	55.0	57.0	65.0	73.0	63.0	82.0	84.2083333333332	80.1666666666667	90.25	52.8333333333333	60.5	54.6666666666667	48.3333333333333	59.5833333333333	70.75	71	87	80.75
MVTPAMAEVLSAGPESVAGCRARAVHKVLNQVVLPGEELVLPDHEDVDGLGGAGEQPLRLNAGARPRLRVVCGPGLRRCGDRLLVTKCGRLRHKEPSGGGGGVYWVDSQQKRYVPVKGDHVIGIVIAKSGDIFKVDVGGSEPASLSYLAFEGATKRNRPNVQVGDLIYGQCVVANKDMEPEMVCIDSCGRANGMGVIGQDGLLFKVTLGLIRKLLAPDCEIVQELGKLYPLEIVFGMNGRIWVKAKTIQQTLILANVLEACEHMTTEQRKQIFARLAES	ENSMUSG00000028322.12_Exosc3	chr4_45316613_45342732	1	0.289005180776014	20	4	7.60139789775538	66.0	63.0	71.0	62.0	66.0	90.0	69.0	43.0	52.0	88.0	59.0	88.0	62.1666666666667	71.3333333333333	79.25	68.2083333333335	68.25	59.1666666666667	60.5	45.1666666666667	56.5833333333333	85.4166666666667	82.25	86
MDCKSEESAQRTDSQAFQEPDGLPEAGGEDGLSESFQLLQVDVEYERPEETSPANSAVWSSKNMQRKQRHWERIVSSKKSKRKQERERRKAKRAEDPGNGTCPQHSKRFLKALTKEKLLEAKHSGPRLCVDLSMTQHMSKKELSRLAGQIRRLYGSNKKASRPFWICLTGFSTASPLYEECLRMNDGFSAYLLDVTEEDCFSLFPLETLVYLTPDSEHSLEDIDQSTVYVIGGLVDESIQKKVTFQKAREYSVKTARLPIQEYMIKRQNEKNYHSEILAINQVFDILSTYFETRNWPEALKKGVSPGKGYVLQNSAEG	ENSMUSG00000035601.10_Trmt10b	chr4_45297127_45316131	1	1	20	9	3.53553390522563	4.0	2.0	9.0	6.0	6.0	8.0	13.0	2.0	0.0	6.0	3.0	2.0	3.75	2.08333333333333	9.83333333333333	6.41666666666667	6.25	5.33333333333333	11.6666666666667	2	0	5.66666666666667	4.16666666666667	2
MDCKSEESAQRTDSQAFQEPDGLPEAGGEDGLSESFQLLQVDVEYERPEETSPANSAVWSSKNMQRKQRHWERIVSSKKSKRKQERERRKAKRAEDPGNGTCPQHSKRFLKALTKEKLLEAKHSGPRLCVDLSMTQHMSKKELSRLAGQIRRLYGSNKKASRPFWICLTGFSTASPLYEECLRMNDGFSAYLVRIL	ENSMUSG00000035601.10_Trmt10b	chr4_45297127_45316131	1	1	22	20	0.707106781186548	0.0	0.0	0.0	0.0	1.0	0.0	0.0	0.0	1.0	1.0	1.0	0.0	0	0	0	0	1.08333333333333	0	0	0	1.08333333333333	1	1.33333333333333	0
MLISTSSGYLLILHELDLTKSLEVGSYPILRARRTTSSSDLTTTSSSSGSRVSGSPCHHNDSNSTEKHMSRASQREGVSPRNSLEVLTPEVPGERDRGNCITSLQLHPKGWATLLRCSSNTDDQEWTCVYEFQEGAPVRPVSPRCSLRLTHYIEEANVGRGYIKELCFSPDGRMISSPHGYGIRLLGFDKQCSELVDCLPKEASPLRVIRSLYSHNDVVLTTKFSPTHCQIASGCLSGRVSLYQPKF	ENSMUSG00000035572.17_Dcaf10	chr4_45342101_45379759	1	1	20	0	3.88908729440469	11.0	16.0	17.0	8.0	13.0	14.0	11.0	3.0	13.0	11.0	9.0	16.0	10	18.6666666666667	19.1666666666667	8.58333333333333	13.4166666666667	9.41666666666667	9.83333333333333	3.08333333333333	14.0833333333333	10.6666666666667	12.6666666666667	15.6666666666667
MFPFGPHSPGGDETAGAEEPPPLGGPAAASRPPSPAPRPASPQRGADAASPPPVAGSPRLPGGPAVSPAERAGEFAAPGALELSAATASASQAKLSPSSSPRRRSRPDWRAGGRSRQGLGAGLGGPGARLFGWLRERSLGRGLFVDPARDNFRTMTNLYGSIHPADSVYLSTRTHGAVFNLEYSPDGSVLTVACEQTEVLLFDPISSKHIKTLSEAHEDCVNNIRFLDNRLFATCSDDTTIALWDLRKLNTKVCTLHGHTSWVKNIEYDTNTRLLVTSGFDGNVIIWDTNRCTEDGCPHKKFFHTRFLMRMRLTPDCSKMLISTSSGYLLILHELDLTKSLEVGSYPILRARRTTSSSDLTTTSSSSGSRVSGSPCHHNDSNSTEKHMSRASQREGVSPRNSLEVLTPEVPGERDRGNCITSLQLHPKGWATLLRCSSNTDDQEWTCVYEFQEGAPVRPVSPRCSLRLTHYIEEANVGRGYIKELCFSPDGRMISSPHGYGIRLLGFDKQCSELVDCLPKEASPLRVIRSLYSHNDVVLTTKFSPTHCQIASGCLSGRVSLYQPKF	ENSMUSG00000035572.17_Dcaf10	chr4_45342101_45379759	1	1	22	14	6.1577215522436	23.0	15.0	34.0	14.0	16.0	31.0	33.0	25.0	30.0	21.0	8.0	22.0	21.3333333333333	17.6666666666667	37.5416666666665	15.1666666666667	16.5833333333333	20.4166666666667	29.25	26.4166666666667	32.75	20.4166666666667	11.1666666666667	21.75
MSQVKETLPQRGKAGSTMMDSEAHEKRPPMLTSSNQDLSPHIAGVGDMKHYLCGYCAAFNNVAITYPVQKILFRQQLYGIKTRDAVLQLRKDGFRNLYRGILPPLMQKTTTLALMFGLYEDLSRLLHKHVSSAPEFATRSVAALLAGTTEAILTPFERVQTLLQDHKHHDKFTNTYQAFRALRCHGIAEYYRGMVPILFRNGFGNVLFFGLRGPIKESLPTATTYSAHLVNDFICGGVLGAVLGFLSFPINVVKARIQSQIGGPFLSLPMVFKTIWIERDRKLINLFRGAHLNYHRSLISWGIINATYEFLLKIV	ENSMUSG00000045973.19_Slc25a51	chr4_45395923_45408766	1	0.289005180776014	22	2	18.053320007169	95.0	106.0	126.0	64.0	69.0	94.0	51.0	46.0	96.0	167.0	62.0	109.0	88.0833333333333	119.083333333333	138.666666666667	70.4583333333332	71.0833333333333	61.75	45.0833333333333	48.0833333333333	104.458333333333	164.875	85.75	105.708333333333
MMDSEAHEKRPPMLTSSNQDLSPHIAGVGDMKHYLCGYCAAFNNVAITYPVQKILFRQQLYGIKTRDAVLQLRKDGFRNLYRGILPPLMQKTTTLALMFGLYEDLSRLLHKHVSSAPEFATRSVAALLAGTTEAILTPFERVQTLLQDHKHHDKFTNTYQAFRALRCHGIAEYYRGMVPILFRNGFGNVLFFGLRGPIKESLPTATTYSAHLVNDFICGGVLGAVLGFLSFPINVVKARIQSQIGGPFLSLPMVFKTIWIERDRKLINLFRGAHLNYHRSLISWGIINATYEFLLKIV	ENSMUSG00000045973.19_Slc25a51	chr4_45395923_45408766	1	1	24	0	2.06239477869647	1.0	3.0	0.0	0.0	1.0	0.0	0.0	0.0	0.0	9.0	2.0	4.0	0.916666666666667	3.33333333333333	0	0	1.08333333333333	0	0	0	0	8.58333333333333	2.91666666666667	4
MVPRNEHSPGFHLPTRGGRRGAGRNGQHHRIPRAAAIPRVADKGNHGPPRSPGACISRAVGASLPERAAAPQGPRPEPGRSCRDPDAWRAQDLELGSPRPCFKPPFSLARS	Locus5628	-_-_-	1	1	22	0	0.707106781186548	0.0	1.0	0.0	1.0	0.0	0.0	0.0	0.0	0.0	1.0	1.0	0.0	0	1.08333333333333	0	1.08333333333333	0	0	0	0	0	1	1.33333333333333	0
MTTGLLMSTTSRGNGTGSPSPPWQPSLTAMKSGSPPHHLLGTDGASSVPREEASSPSSTGAPSSVGFWGREWIPPSHWRNRYGITGPSAEVMLRTCCDSVRSAATLSGTARPANMTTPSP	ENSMUSG00000044813.16_Shb	chr4_45423278_45532470	1	1	22	0	5.59792869028606	20.0	10.0	26.0	12.0	13.0	18.0	17.0	12.0	10.0	29.0	19.0	18.0	18.4166666666667	11.5	28.5833333333333	13	13.4166666666667	11.8333333333333	15.0833333333333	12.8333333333333	10.75	28.3333333333333	26.7083333333332	17.75
MAKWLNKYFSLGNSKTKSPPQPPRPDYREQRRRGERREQPPQAVPQACSASSASCGSAAACFSASSGSLPDDSGSTSDLIRAYRAQKERDFEDPYNGPGSSLRKLRAMCRLDYCGGGGGGDPGGGQRAFTAAAGAAGCCCAAAGAGAAASSSSSSGSPHLYRSSSERRPTTPAEVRYISPKHRLIKVESASAAGDPPGGVCSGGRTWSPTTCGGKKLLNKCSAEETGAGQKDKVTIADDYSDPFDAKSDLKSKAGKGESAGYMEPYEAQRIMTEFQRQESVRSQHKGIQLYDTPYEPEGQSVDSDSESTVSLRLRESKLPQDDDRPADEYDQPWEWNRVTIPALAAQFNGNEKRQSSPSPSRDRRRQLRAPGGGFKPIKHGSPEFCGILGERVDPTIPLEKQIWYHGAISRSDAENLLRLCKECSYLVRNSQTSKHDYSLSLKSNQGFMHMKLAKTKEKYVLGQNSPPFDSVPEVIHYYTTRKLPIKGAEHLSLLYPVAVRTL	ENSMUSG00000044813.16_Shb	chr4_45423278_45532470	1	0.454435350529101	20	19	20.1525432638166	129.0	103.0	112.0	39.0	74.0	124.0	98.0	48.0	86.0	157.0	95.0	76.0	118.5	115.25	123.166666666666	42.3333333333333	76.1666666666667	80.75	86.75	50.1666666666667	93.6666666666667	154.916666666667	129.833333333333	74.8333333333333
MAKWLNKYFSLGNSKTKSPPQPPRPDYREQRRRGERREQPPQAVPQACSASSASCGSAAACFSASSGSLPDDSGSTSDLIRAYRAQKERDFEDPYNGPGSSLRKLRAMCRLDYCGGGGGGDPGGGQRAFTAAAGAAGCCCAAAGAGAAASSSSSSGSPHLYRSSSERRPTTPAEVRYISPKHRLIKVESASAAGDPPGGVCSGGRTWSPTTCGGKKLLNKCSAEETGAGQKDKIDKPGVQLSIPL	ENSMUSG00000044813.16_Shb	chr4_45423278_45532470	1	1	24	0	3.38821999306769	6.0	10.0	14.0	6.0	3.0	22.0	9.0	6.0	5.0	13.0	3.0	14.0	5.5	11.5	15.5	6.41666666666667	3.08333333333333	14.4166666666667	8	6.25	5.41666666666667	12.5833333333333	4.16666666666667	13.8333333333333
MGCTLGPATVSALSRKALAGLLYWLTLLVTLHWELRLKSDFALHWLDVTELQDRAGPPRWPISGILLGNLDGDSLHLRVGSEPVLPQLPAIARFLKASEWRVAGDNVIGVHPHRPSLQGLREVDGLVQVSGEHSRSQAIPGVVGSLDYFLDLLELEQRLHGPKDLLLGDPHAILNVPEDCGFDEEAALPQTLPATEKLCPFLLSQPDVAQDSFKLLLVHLRSLLGVQLKGVPHFPLLGLLHSSLEKLTVDGLFHECPGACTAALAHVEEKGFVTLIYGMLHVSVCQHNAGALPTQLQGDSLEVRLASCLLNQVAYLSGAREGDFIHIHVLSDGSSRRGAVASDDVHHSWGKPRLFDEGGQVQSREWGLLCHLHDHSVARGECRGQLPALHDQWEVPRDYLATDTHWLMSGEAEMLTIHRDGLTMPLVSPASEVTVHLDDFIQIQDIRLLERFPVI	Locus5468	-_-_-	1	1	24	8	0.176776694943084	1.0	1.0	1.0	0.0	0.0	1.0	2.0	0.0	1.0	0.0	0.0	0.0	0.916666666666667	1.08333333333333	1.08333333333333	0	0	0.333333333333333	2	0	1.08333333333333	0	0	0
MLTARLLLPRLLCLQGRTTSYSTAAALPNPIPNPEICYNKLFINNEWHDAVSKKTFPTVNPTTGEVIGHVAEGDRADVDLAVKAAREAFRLGSPWRRMDASERGRLLNRLADLVERDRVYLASLETLDNGKPFQESYVLDLDEVIKVYRYFAGWADKWHGKTIPMDGEHFCFTRHEPVGVCGQIIPWNFPLVMQGWKLAPALATGNTVVMKVAEQTPLSALYLASLIKEAGFPPGVVNIITGYGPTAGAAIAQHMDVDKVAFTGSTEVGHLIQKAAGESNLKRVTLELGGKSPSIVLADADMEHAVDQCHEALFFNMGQCCCAGSRTFVEESIYREFLERTVEKAKQRKVGNPFELDTQQGPQVDKEQFERILGYIRLGQKEGAKLLCGGERLGERGFFIKPTVFGDVQDGMRIAKEEIFGPVQPLFKFKKIEEVIQRANNTRYGLAAAVFTRDLDKAIYFTQALQAGTVWVNTYNIVTCHTPFGGFKESGNGRELGEDGLRAYTEVKTVTIKVPEKNS	ENSMUSG00000035561.6_Aldh1b1	chr4_45799022_45804604	1	0.289005180776014	24	10	185.497678943056	525.0	908.0	1413.0	681.0	736.0	1318.0	963.0	673.0	572.0	694.0	451.0	428.0	484.333333333333	960.583333333335	1511.41666666667	763.75	815.708333333337	918.083333333333	898.124999999998	739.25	628.374999999999	695.25	585.625	391.333333333333
MGSRHKQASEERSSPRTAASTVPRTVVLQQDACCQHKKEILGISDHRRALCARHQLESARIRDGKAAGLRLGQEGPCQPGTDTHPRTRQINITCDNPVDREVFLHYSLIPSLCIILVLSFLQRREHRRQRDDTSYLLGNHFGIIVPLDFVGTFSNRWSYGAAFGATANKVMFLFSEGYQPLTVPQWAQAFVLFIGGMEVGLSYFPFFACLSSEFQLVSSILGFSYSLTWFVVTVLQISQCPHGQFLGRFETLVFYWPSLLCLGFLLGRFLHMFLKALPVHLGLEPQTEEKSMLEAHQAKHVKQLLSKPRPQEGEKSWFQTRVYEWDPCFQFPSRMVGTLLLAFICLYLFIVIEFCVFLHVRDKLDMFEDKLESYLTHMNETGTLTPIILQVKELISVTKGVWVVTILPAALTCVTYLFHILACYRKHMKRLWAGDKHFLPQKFHSPSSAASVVAIARYSGWQIAYILWGYLIIHVVQSLCGVMLMYGLVLPIIHHRGLEMLQGFGLGVLTLSIVVGLIILQVWIAGTFFLQPKLGTSDKQKPLALNNRRAFHNFNYFLFFYNVLLGLGACLSRLLISCLLGTWLIARIDRTIMQSGYEGADMGFGAWIGMLFVDHYHTNPVLVSFCHILITSHKDRKLQKTVKYWCLNQSAGPRFSARARTRWFLLQTLINNPRLVMLRKSKSGHSSGEFTQILLTCSDC	ENSMUSG00000028327.15_Stra6l	chr4_45848664_45887008	1	1	20	10	2.06239477798936	8.0	5.0	1.0	8.0	15.0	8.0	7.0	4.0	3.0	3.0	4.0	5.0	7.33333333333333	5.66666666666667	1.08333333333333	8.58333333333333	15.5	5.33333333333333	6.16666666666667	4.16666666666667	3.25	2.91666666666667	5.5	4.91666666666667
MFLFSEGYQPLTVPQWAQAFVLFIGGMEVGLSYFPFFACLSSEFQLVSSILGFSYSLTWFVVTVLQISQCPHGQFLGRFETLVFYWPSLLCLGFLLGRFLHMFLKALPVHLGLEPQTEEKSMLEAHQAKHVKQLLSKPRPQEGEKSWFQTRVYEWDPCFQFPSRMVGTLLLAFICLYLFIVIEFCVFLHVRDKLDMFEDKLESYLTHMNETGTLTPIILQVKELISVTKGVWVVTILPAALTCVTYLFHILACYRKHMKRLWAGDKHFLPQKFHSPSSAASVVAIARYSGWQIAYILWGYLIIHVVQSLCGVMLMYGLVLPIIHHRGLEMLQGFGLGVLTLSIVVGLIILQVWIAGTFFLQPKLGTSDKQKPLALNNRRAFHNFNYFLFFYNVLLGLGACLSRLLISCLLGTWLIARIDRTIMQSGYEGADMGFGAWIGMLFVDHYHTNPVLVSFCHILITSHKDRKLQKTVKYWCLNQSAGPRFSARARTRWFLLQTLINNPRLVMLRKSKSGHSSGEFTQILLTCSDC	ENSMUSG00000028327.15_Stra6l	chr4_45848664_45887008	0.899772429304104	0.0321578758818342	22	9	2.40121677807395	1.0	4.0	4.0	6.0	22.0	7.0	7.0	1.0	5.0	1.0	0.0	1.0	0.916666666666667	4.5	4.41666666666667	6.41666666666667	22.9166666666667	4.5	6.16666666666667	1.08333333333333	5.41666666666667	1	0	1.08333333333333
MLAASTRTRQINITCDNPVDREVFLHYSLIPSLCIILVLSFLQRREHRRQRDDTSYLLGNHFGIIVPLDFVGTFSNRWSYGAAFGATANKVMFLFSEGYQPLTVPQWAQAFVLFIGGMEVGLSYFPFFACLSSEFQLVSSILGFSYSLTWFVVTVLQISQCPHGQFLGRFETLVFYWPSLLCLGFLLGRFLHMFLKALPVHLGLEPQTEEKSMLEAHQAKHVKQLLSKPRPQEGEKSWFQTRVYEWDPCFQFPSRMVGTLLLAFICLYLFIVIEFCVFLHVRDKLDMFEDKLESYLTHMNETGTLTPIILQVKELISVTKGVWVVTILPAALTCVTYLFHILACYRKHMKRLWAGDKHFLPQKFHSPSSAASVVAIARYSGWQIAYILWGYLIIHVVQSLCGVMLMYGLVLPIIHHRGLEMLQGFGLGVLTLSIVVGLIILQVWIAGTFFLQPKLGTSDKQKPLALNNRRAFHNFNYFLFFYNVLLGLGACLSRLLISCLLGTWLIARIDRTIMQSGYEGADMGFGAWIGMLFVDHYHTNPVLVSFCHILITSHKDRKLQKTVKYWCLNQSAGPRFSARARTRWFLLQTLINNPRLVMLRKSKSGHSSGEFTQILLTCSDC	ENSMUSG00000028327.15_Stra6l	chr4_45848664_45887008	0.223460267422027	0.00145626653439153	24	9	69.5027040400203	113.0	79.0	172.0	158.0	212.0	327.0	172.0	141.0	108.0	101.0	45.0	57.0	104.375	89.25	191	176.5	228.958333333333	221.333333333334	155.166666666667	148.5	117.583333333333	98.6666666666667	63.9166666666667	56.6666666666667
MRSQQSTTQRRVLSRTGPSWHPDPGLSASRTAKMLEADLVSKMLRAVLQSHKNGIVLPRLQGEYRSLTGDWIPFKQLGYPTLEAYLRSVPAVVRIEASRSGEIVCYAVACTETARIAQLVARQRTSKRKIGRQINCQMRVKKAMPFFLEGKPKATLRQPGFASDYSISRKPNSALLRDRGSALGVKADVDMPPYPDTPVQRHASMSANSRFSPKSSLPASFQTHISRACPTEVNDNLNQTVEKPNITPPASYTNKMDEVQNRIKEILDKHNNGIWISKLPHFYKEFYKEDLNQGVLQQFEHWPHICTVEKPCGGGQDSLLYPARREQPLKSDQDPEKELPPPPPAPKQEVPSQGSPAVMPDVKEKVAELLGKYSSGLWASALPKAFEDMYKVKFPEDALKNLASLSDVCTINYISGNTQKAILYAKLPLPTDKILKDEGQAQGDFDIKSMIEQEYLQIEKNMAESADEFLEDITVPPLVIPTEASPSVLVVELSNTNDVVIRYVGKDYSAAQELMEDEMKEFYSKNPRVTPIQTVHVGQLLAVNAEEDAWLRAQIISTDENKIKVCYVDYGFCENIEKSKAYRLNPRFCSLSFQATKCKLAGLEVLNDDPDLVKAVESLTCGKIFAVEILDKSDVPLVVLYDTSGEDDININATCLKAICDRSLQVHLQVDAMYTNVKVTNICSDGTLYCQVPCKGLNKLNDLLHKTEDYFHCKHMTSEYFISLPFCGKICLFHCKGKWLRVEITNVHSSRALDVQFLDSGNSTSVKVSELREIPPRFLQEMLAIPPQAIKCCLADLPQSIGMWTPDAVLWLRDSVLNCSDCSIKVTKMDETKGVAYVYLFTPNNFPDPHRSINRQITNADLWKHQKDVFLSAVSTAASSPGNRNGGTPAPGSPAESLRKSHPEVIKKSVLDHTSSFSLEELPPPVHLSRSGEHMDVYVPVACHPGHFVIQPWQEIHKLEVLMEEMILYYSVSEERHIAVERDQVYAAKVENKWYRVLLKGILTNGLVSVYELDYGKHELVNIRKVQPLVDVFRKLPFQAVTAQLAGVKCSQWSEEASMVFRNHVEKKALVALVQTVVEHTNPWDRKVVLYLVDTSLPDTDTWIHDFMSQYLLELSKVN	ENSMUSG00000035517.18_Tdrd7	chr4_45965334_46034761	1	1	20	10	0.766032346049724	0.0	0.0	2.0	1.0	3.0	0.0	1.0	1.0	0.0	0.0	0.0	0.0	0	0	2	1.08333333333333	3.08333333333333	0	0.916666666666667	1.08333333333333	0	0	0	0
MPDVKEKVAELLGKYSSGLWASALPKAFEDMYKVKFPEDALKNLASLSDVCTINYISGNTQKAILYAKLPLPTDKILKDEGQAQGDFDIKSMIEQEYLQIEKNMAESADEFLEDITVPPLVIPTEASPSVLVVELSNTNDVVIRYVGKDYSAAQELMEDEMKEFYSKNPRVTPIQTVHVGQLLAVNAEEDAWLRAQIISTDENKIKVCYVDYGFCENIEKSKAYRLNPRFCSLSFQATKCKLAGLEVLNDDPDLVKAVESLTCGKIFAVEILDKSDVPLVVLYDTSGEDDININATCLKAICDRSLQVHLQVDAMYTNVKVTNICSDGTLYCQVPCKGLNKLNDLLHKTEDYFHCKHMTSEYFISLPFCGKICLFHCKGKWLRVEITNVHSSRALDVQFLDSGNSTSVKVSELREIPPRFLQEMLAIPPQAIKCCLADLPQSIGMWTPDAVLWLRDSVLNCSDCSIKVTKMDETKGVAYVYLFTPNNFPDPHRSINRQITNADLWKHQKDVFLSAVSTAASSPGNRNGGTPAPGSPAESLRKSHPEVIKKSVLDHTSSFSLEELPPPVHLSRSGEHMDVYVPVACHPGHFVIQPWQEIHKLEVLMEEMILYYSVSEERHIAVERDQVYAAKVENKWYRVLLKGILTNGLVSVYELDYGKHELVNIRKVQPLVDVFRKLPFQAVTAQLAGVKCSQWSEEASMVFRNHVEKKALVALVQTVVEHTNPWDRKVVLYLVDTSLPDTDTWIHDFMSQYLLELSKVN	ENSMUSG00000035517.18_Tdrd7	chr4_45965334_46034761	1	1	0	0	0	0.0	0.0	0.0	0.0	3.0	0.0	0.0	0.0	0.0	0.0	0.0	0.0	0	0	0	0	3.08333333333333	0	0	0	0	0	0	0
MLEADLVSKMLRAVLQSHKNGIVLPRLQGEYRSLTGDWIPFKQLGYPTLEAYLRSVPAVVRIEASRSGEIVCYAVACTETARIAQLVARQRTSKRKIGRQINCQMRVKKAMPFFLEGKPKATLRQPGFASDYSISRKPNSALLRDRGSALGVKADVDMPPYPDTPVQRHASMSANSRFSPKSSLPASFQTHISRACPTEVNDNLNQTVEKPNITPPASYTNKMDEVQNRIKEILDKHNNGIWISKLPHFYKEFYKEDLNQGVLQQFEHWPHICTVEKPCGGGQDSLLYPARREQPLKSDQDPEKELPPPPPAPKQEVPSQGSPAVMPDVKEKVAELLGKYSSGLWASALPKAFEDMYKVKFPEDALKNLASLSDVCTINYISGNTQKAILYAKLPLPTDKILKDEGQAQGDFDIKSMIEQEYLQIEKNMAESADEFLEDITVPPLVIPTEASPSVLVVELSNTNDVVIRYVGKDYSAAQELMEDEMKEFYSKNPRVTPIQTVHVGQLLAVNAEEDAWLRAQIISTDENKIKVCYVDYGFCENIEKSKAYRLNPRFCSLSFQATKCKLAGLEVLNDDPDLVKAVESLTCGKIFAVEILDKSDVPLVVLYDTSGEDDININATCLKAICDRSLQVHLQVDAMYTNVKVTNICSDGTLYCQVPCKGLNKLNDLLHKTEDYFHCKHMTSEYFISLPFCGKICLFHCKGKWLRVEITNVHSSRALDVQFLDSGNSTSVKVSELREIPPRFLQEMLAIPPQAIKCCLADLPQSIGMWTPDAVLWLRDSVLNCSDCSIKVTKMDETKGVAYVYLFTPNNFPDPHRSINRQITNADLWKHQKDVFLSAVSTAASSPGNRNGGTPAPGSPAESLRKSHPEVIKKSVLDHTSSFSLEELPPPVHLSRSGEHMDVYVPVACHPGHFVIQPWQEIHKLEVLMEEMILYYSVSEERHIAVERDQVYAAKVENKYVLGRACSSKSIELMRVLNVSSEIWPEQMRILNEKWI	ENSMUSG00000035517.18_Tdrd7	chr4_45965334_46034761	1	1	0	0	0	0.0	0.0	0.0	0.0	1.0	0.0	1.0	1.0	0.0	0.0	0.0	0.0	0	0	0	0	1.08333333333333	0	0.916666666666667	1.08333333333333	0	0	0	0
MLEADLVSKMLRAVLQSHKNGIVLPRLQGEYRSLTGDWIPFKQLGYPTLEAYLRSVPAVVRIEASRSGEIVCYAVACTETARIAQLVARQRTSKRKIGRQINCQMRVKKAMPFFLEGKPKATLRQPGFASDYSISRKPNSALLRDRGSALGVKADVDMPPYPDTPVQRHASMSANSRFSPKSSLPASFQTHISRACPTEVNDNLNQTVEKPNITPPASYTNKMDEVQNRIKEILDKHNNGIWISKLPHFYKEFYKEDLNQGVLQQFEHWPHICTVEKPCGGGQDSLLYPARREQPLKSDQDPEKELPPPPPAPKQEVPSQGSPAVMPDVKEKVAELLGKYSSGLWASALPKAFEDMYKVKFPEDALKNLASLSDVCTINYISGNTQKAILYAKLPLPTDKILKDEGQAQGDFDIKSMIEQEYLQIEKNMAESADEFLEDITVPPLVIPTEASPSVLVVELSNTNDVVIRYVGKDYSAAQELMEDEMKEFYSKNPRVTPIQTVHVGQLLAVNAEEDAWLRAQIISTDENKIKVCYVDYGFCENIEKSKAYRLNPRFCSLSFQATKCKLAGLEVLNDDPDLVKAVESLTCGKIFAVEILDKSDVPLVVLYDTSGEDDININATCLKAICDRSLQVHLQVDAMYTNVKVTNICSDGTLYCQVPCKGLNKLNDLLHKTEDYFHCKHMTSEYFISLPFCGKICLFHCKGKWLRVEITNVHSSRALDVQFLDSGNSTSVKVSELREIPPRFLQEMLAIPPQAIKCCLADLPQSIGMWTPDAVLWLRDSVLNCSDCSIKVTKMDETKGVAYVYLFTPNNFPDPHRSINRQITNADLWKHQKDVFLSAVSTAASSPGNRNGGTPAPGSPAESLRKSHPEVIKKSVLDHTSSFSLEELPPPVHLSRSGEHMDVYVPVACHPGHFVIQPWQEIHKLEVLMEEMILYYSVSEERHIAVERDQVYAAKVENKWYRVLLKGILTNGLVSVYELDYGKHELVNIRKVQPLVDVFRKLPFQAVTAQLAGVKCSQWSEEASMVFRNHVEKKALVALVQTVVEHTNPWDRKVVLYLVDTSLPDTDTWIHDFMSQYLLELSKVN	ENSMUSG00000035517.18_Tdrd7	chr4_45965334_46034761	1	0.57339347718254	22	13	5.26647238006413	20.0	7.0	10.0	21.0	24.0	41.0	37.0	12.0	17.0	26.0	15.0	18.0	18.4166666666667	8.08333333333333	10.9166666666667	22.5833333333333	25.0833333333333	26.6666666666667	32.7083333333333	12.8333333333333	18.4166666666667	25.1249999999999	20.9166666666667	17.75
MLEADLVSKMLRAVLQSHKNGIVLPRLQGEYRSLTGDWIPFKQLGYPTLEAYLRSVPAVVRIEASRSGEIVCYAVACTETARIAQLVARQRTSKRKIGRQINCQMRVKKAMPFFLEGKPKATLRQPGFASDYSISRKPNSALLRDRGSALGVKADVDMPPYPDTPVQRHASMSANSRFSPKSSLPASFQTHISRACPTEVNDNLNQTVEKPNITPPASYTNKMDEVQNRIKEILDKHNNGIWISKLPHFYKEFYKEDLNQGVLQQFEHWPHICTVEKPCGGGQDSLLYPARREQPLKSDQDPEKELPPPPPAPKQEVPSQGSPAVMPDVKEKVAELLGKYSSGLWASALPKAFEDMYKVKFPEDALKNLASLSDVCTINYISGNTQKAILYAKLPLPTDKILKDEGQAQGDFDIKSMIEQEYLQIEKNMAESADEFLEDITVPPLVIPTEASPSVLVVELSNTNDVVIRYVGKDYSAAQELMEDEMKEFYSKNPRVTPIQTVHVGQLLAVNAEEDAWLRAQIISTDENKIKVCYVDYGFCENIEKSKAYRLNPRFCSLSFQATKCKLAGLEVLNDDPDLVKAVESLTCGKIFAVEILDKSDVPLVVLYDTSGEDDININATCLKAICDRSLQVHLQVDAMYTNVKVTNICSDGTLYCQVPCKGLNKLNDLLHKTEDYFHCKHMTSEYFISLPFCGKICLFHCKGKWLRVEITNVHSSRALDVQFLDSGNSTSVKVSELREIPPRFLQEMLAIPPQAIKCCLADLPQSIGMWTPDAVLWLRDSVLNCSDCSIKVTKMDETKGVAYVYLFTPNNFPDPHRSINRQITNADLWKHQKDVFLSAVSTAASSPGNRNGGTPAPGSPAESLRKSHPEVIKKSVLDHTSSFSLEELPPPVHLSRSGEHMDVYVPVACHPGHFVIQPWQEIHKLEVLMEEMILYYSVSEERHIAVERDQVYAAKVENKREVQPVVGGGFDGVSKSRGEESPGGVGADSC	ENSMUSG00000035517.18_Tdrd7	chr4_45965334_46034761	1	1	22	8	0.235702260159814	0.0	0.0	1.0	0.0	0.0	1.0	1.0	0.0	0.0	0.0	1.0	0.0	0	0	1.08333333333333	0	0	0.333333333333333	0.916666666666667	0	0	0	1.33333333333333	0
MLEADLVSKMLRAVLQSHKNGIVLPRLQGEYRSLTGDWIPFKQLGYPTLEAYLRSVPAVVRIEASRSGEIVCYAVACTETARIAQLVARQRTSKRKIGRQINCQMRVKKAMPFFLEGKPKATLRQPGFASDYSISRKPNSALLRDRGSALGVKADVDMPPYPDTPVQRHASMSANSRFSPKSSLPASFQTHISRACPTEVNDNLNQTVEKPNITPPASYTNKMDEVQNRIKEILDKHNNGIWISKLPHFYKEFYKEDLNQGVLQQFEHWPHICTVEKPCGGGQDSLLYPARREQPLKSDQDPEKELPPPPPAPKQEVPSQGSPAVMPDVKEKVAELLGKYSSGLWASALPKAFEDMYKVKFPEDALKNLASLSDVCTINYISGNTQKAILYAKLPLPTDKILKDEGQAQGDFDIKSMIEQEYLQIEKNMAESADEFLEDITVPPLVIPTEASPSVLVVELSNTNDVVIRYVGKDYSAAQELMEDEMKEFYSKNPRVTPIQTVHVGQLLAVNAEEDAWLRAQIISTDENKIKVCYVDYGFCENIEKSKAYRLNPRFCSLSFQATKCKLAGLEVLNDDPDLVKAVESLTCGKIFAVEILDKSDVPLVVLYDTSGEDDININATCLKAICDRSLQVHLQVDAMYTNVKVTNICSDGTLYCQVPCKGLNKLNDLLHKTEDYFHCKHMTSEYFISLPFCGKICLFHCKGKWLRVEITNVHSSRALDVQFLDSGNSTSVKVSELREIPPRFLQEMLAIPPQAIKCCLADLPQSIGMWTPDAVLWLRDSVLNCSDCSIKVVQGTFKRNPDQWAGVCVRAGLRQA	ENSMUSG00000035517.18_Tdrd7	chr4_45965334_46034761	1	1	0	0	0	0.0	0.0	3.0	0.0	0.0	0.0	0.0	0.0	0.0	0.0	0.0	0.0	0	0	3.25	0	0	0	0	0	0	0	0	0
MLEADLVSKMLRAVLQSHKNGIVLPRLQGEYRSLTGDWIPFKQLGYPTLEAYLRSVPAVVRIEASRSGEIVCYAVACTETARIAQLVARQRTSKRKIGRQINCQMRVKKAMPFFLEGKPKATLRQPGFASDYSISRKPNSALLRDRGSALGVKADVDMPPYPDTPVQRHASMSANSRFSPKSSLPASFQTHISRACPTEVNDNLNQTVEKPNITPPASYTNKMDEVQNRIKEILDKHNNGIWISKLPHFYKEFYKEDLNQGVLQQFEHWPHICTVEKPCGGGQDSLLYPARREQPLKSDQDPEKELPPPPPAPKQEVPSQGSPAVMPDVKEKVAELLGKYSSGLWASALPKAFEDMYKVKFPEDALKNLASLSDVCTINYISGNTQKAILYAKLPLPTDKILKDEGQAQGDFDIKSMIEQEYLQIEKNMAESADEFLEDITVPPLVIPTEASPSVLVVELSNTNDVVIRYVGKDYSAAQELMEDEMKEFYSKNPRVTPIQTVHVGQLLAVNAEEDAWLRAQIISTDENKIKVCYVDYGFCENIEKSKAYRLNPRFCSLSFQATKCKLAGLEVLNDDPDLVKAVESLTCGKIFAVEILDKSDVPLVVLYDTSGEDDININATCLKAICDRSLQVHLQVDAMYTNVKVTNICSDGTLYCQVPCKGLNKLNDLLHKTEDYFHCKITNVHSSRALDVQFLDSGNSTSVKVSELREIPPRFLQEMLAIPPQAIKCCLADLPQSIGMWTPDAVLWLRDSVLNCSDCSIKVTKMDETKGVAYVYLFTPNNFPDPHRSINRQITNADLWKHQKDVFLSAVSTAASSPGNRNGGTPAPGSPAESLRKSHPEVIKKSVLDHTSSFSLEELPPPVHLSRSGEHMDVYVPVACHPGHFVIQPWQEIHKLEVLMEEMILYYSVSEERHIAVERDQVYAAKVENKWYRVLLKGILTNGLVSVYELDYGKHELVNIRKVQPLVDVFRKLPFQAVTAQLAGVKCSQWSEEASMVFRNHVEKKALVALVQTVVEHTNPWDRKVVLYLVDTSLPDTDTWIHDFMSQYLLELSKVN	ENSMUSG00000035517.18_Tdrd7	chr4_45965334_46034761	1	1	0	0	0	0.0	0.0	0.0	0.0	0.0	2.0	1.0	0.0	0.0	0.0	0.0	0.0	0	0	0	0	0	1.08333333333333	0.916666666666667	0	0	0	0	0
MPSSTSPDEEDGLETCVLKVFDLDLKESNLVNPSNSLKAELDGSTKKKYSFAKKKAFALLVKTKQVPAPSYEFKGKRWRCCQQLFADQISIHRHVATQHAEDVYQQTASLLKQLTAALSASQSLTPTDKRSSPKDCLTPSQEVSAWLPDVSHVSPQELRSGQGDEEGEVLLYYCYCDLEDPHWVCAWQTALCHHLHLTGKIRIATEGINGTVGGSKVATRLYVEVMLSCPLFKDYLSEDDFKSSKGGSHCFPELRVGVFEEIVPMGISPSQVSYKKPGIHLSPGEFHKEIEKLLSQSSEEQGNTIILDCRNFYESKIGRFQGCLAPDIRKFSYFPSYVDKNLDIFRQKRVLMYCTGGIRCERGSAYLRAKGVCKEVFQLKGGIHKYLEEFPDGFYKGKLFVFDERFALAYNSSVVSECSYCGAPWDQYKLCSTPQCRQLVLTCSACQGQGFTACCVTCQDKGGKQASGPSQDSFKEECECTARRPRIPQEQQAQS	ENSMUSG00000035495.16_Tstd2	chr4_46114746_46138694	1	0.858504808752205	24	13	4.06586399182265	16.0	15.0	29.0	12.0	24.0	36.0	32.0	25.0	19.0	24.0	14.0	21.0	14.9166666666667	17.6666666666667	31.75	13	25.0833333333333	23.4166666666667	28.2916666666665	26.4166666666667	20.5833333333333	23.25	19.5	20.5833333333333
MPSSTSPDEEDGLETCVLKVFDLDLKESNLVNPSNSLKAELDGSTKKKYSFAKKKAFALLVKTKQVPAPSYEFKGKRWRCCQQLFADQISIHRHVATQHAEDVYQQTASLLKQLTAALSASQSLTPTDKRSSPKDCLTPSQEVSAWLPDVSHVSPQELRSGQGDEEGEVLLYYCYCDLEDPHWVCAWQTALCHHLHLTGKIRIATEGINGTVGGSKVATRLYVEVMLSCPLFKDYLSEDDFKSSKGGSHCFPELRVGVFEEIVPMGISPSQVSYKKPGMLMF	ENSMUSG00000035495.16_Tstd2	chr4_46114746_46138694	1	1	20	3	0.471404520319627	0.0	1.0	0.0	1.0	0.0	1.0	0.0	0.0	0.0	1.0	0.0	0.0	0	1.08333333333333	0	1.08333333333333	0	0.333333333333333	0	0	0	1	0	0
MATAEEKQTSPEPVAADEPAQLPAAVRASVERKRQRALMLRQARLAARPYPAAAATGGVASVKAAPKMIDTKGGFILEEEEEKHEIGNIVHEPGPVMEFDYTICEECGKEFMDSYLMNHFDLPTCDSCRDADDKHKLITKTEAKQEYLLKDCDLEKREPALRFLVKKNPRHSQWGDMKLYLKLQVVKRALEVWGSQEALEDAKEVRQENREKMKQKKFDKKVKVGLDDAVKILLDDKPLHRMAPWHNRALEKRSSVLTRTTTKQISFIYSINTCDCCAK	ENSMUSG00000028329.14_Xpa	chr4_46155347_46196311	1	1	20	13	0.648181216323371	1.0	1.0	1.0	1.0	1.0	2.0	2.0	2.0	3.0	0.0	1.0	3.0	0.916666666666667	1.08333333333333	1.08333333333333	1.08333333333333	1.08333333333333	1.08333333333333	2	2	3.25	0	1.33333333333333	3
MATAEEKQTSPEPVAADEPAQLPAAVRASVERKRQRALMLRQARLAARPYPAAAATGGVASVKAAPKMIDTKGGFILEEEEEKHEIGNIVHEPGPVMEFDYTICEECGKEFMDSYLMNHFDLPTCDSCRDADDKHKLITKTEAKQEYLLKDCDLEKREPALRFLVKKNPRHSQWGDMKLYLKLQVVKRALEVWGSQEALEDAKEVRQENREKMKQKKFDKKVKALGGYVPVLTRPQRAEWSRL	ENSMUSG00000028329.14_Xpa	chr4_46155347_46196311	1	0.858504808752205	24	19	0.736569563618136	1.0	2.0	0.0	0.0	2.0	1.0	1.0	1.0	3.0	2.0	1.0	3.0	0.916666666666667	2.08333333333333	0	0	2	0.333333333333333	0.916666666666667	1.08333333333333	3.25	2	1.33333333333333	3
MATAEEKQTSPEPVAADEPAQLPAAVRASVERKRQRALMLRQARLAARPYPAAAATGGVASVKAAPKMIDTKGGFILEEEEEKHEIGNIVHEPGPVMEFDYTICEECGKEFMDSYLMNHFDLPTCDSCRDADDKHKLITKTEAKQEYLLKDCDLEKREPALRFLVKKNPRHSQWGDMKLYLKLQVVKRALEVWGSQEALEDAKEVRQENREKMKQKKFDKKVKELRRAIRSSVWKRETTTHQHKYGPEENLEDDMYRKTCTLCGHELTYEKM	ENSMUSG00000028329.14_Xpa	chr4_46155347_46196311	1	1	20	19	6.30503546793707	24.0	24.0	21.0	29.0	8.0	38.0	19.0	33.0	31.0	32.0	9.0	11.0	22.5	27.25	23.4583333333332	31.5	8.5	24.8333333333333	16.8333333333333	34.8333333333333	33.75	31.75	12.6666666666667	10.9166666666667
MSYRRELEKYRDLDEDEILGALTEEELRTLENELDELDPDNALLPAGLRQKDQTTKAPTGPFKREELLDHLEKQAKEFKDREDLVPYTGEKRGKVWVPKQKPMDPVLESVTLEPELEEALANASDAELCDIAAILGMHTLMSNQQYYQALGSSSIVNKEGLNSVIKPTQYKPVPDEEPNSTDVEETLERIKNNDPELEEVNLNNIRNIPIPTLKAYAEALKENSYVKKFSIVGTRSNDPVAFALAEMLKVNKVLKTLNVESNFISGAGILRLVEALPHNTSLVELKIDNQSQPLGNKVEMEIVNMLEKNTTLLKFGYHFTQQGPRLRASNAMMSNNDLVRKRRLADLTGPIIPKCRSGV	ENSMUSG00000028328.14_Tmod1	chr4_46038935_46116032	1	1	20	0	0.707106781186548	2.0	0.0	0.0	0.0	0.0	0.0	1.0	0.0	1.0	1.0	0.0	0.0	2	0	0	0	0	0	0.916666666666667	0	1.08333333333333	1	0	0
MSRRRHSYENDGGQPHKRRKTSDANETEDHLESLICKVGEKSACSLESNLEGLAGVLEADLPNYKSKILRLLCTVARLLPEKLTIYTTLVGLLNARNYNFGGEFVEAMIRQLKESLKANNYNEAVYLVRFLSDLVNCHVIAAPSMVAMFENFVSVTQEEDVPQVRRDWYVYAFLSSLPWVGKELYEKKDAEMDRIFSTTESYLKRRQKTHVPMLQVWTADKPHPQEEYLDCLWAQIQKLKKDRWQERHILRPYLAFDSILCEALQHNLPPFTPPPHTEDSVYPMPRVIFRMFDYTDDPEGPVMPGSHSVERFVIEENLHCIIKSYWKERKTCAAQLVSYPGKNKIPLNYHIVEVIFAELFQLPAPPHIDVMYTTLLIELCKLQPGSLPQVLAQATEMLYMRLDTMSTTCVDRFINWFSHHLSNFQFRWSWEDWSDCLTQDLESPKPKFVREVLEKCMRLSYHQHILDIVPPTFSALCPANPTCIYKYGDESSNSLPGHSVALCLSVAFKSKATNDEIFSILKDVPNPNQVDDDDEGFRFNPLKIEVFVQTLLHLAAKSFSHSFSALAKFHEVFKTLAESDKGKLHVLRVMFEVWRNHPQMIAVLVDKMIRTQIVDCAAVANWIFSSELSRDFTRLFVWEILHSTIRKMNKHVLKIQKELEEAKEKLARQHKRRSDDDDRSSDRKDGALEEQIERLQEKVEAAQSEQKNLFLVIFQRFIMILTEHLVRCETDGTSILTPWYKNCIERLQQIFLQHHQTIQQYMVTLENLLFTAELDPHILAVFQQFCALQA	ENSMUSG00000028330.9_Ncbp1	chr4_46138613_46172403	1	1	22	8	9.78164380582465	38.0	27.0	45.0	32.0	47.0	80.0	40.0	22.0	30.0	36.0	15.0	33.0	35.5833333333333	30.6666666666667	49	34.8333333333333	49.1666666666667	51.5833333333333	35.25	23.4166666666667	32.75	35.5833333333333	20.9166666666667	32.75
MSQFEPDENILKMGLLGICSQVSSLTATRIETREVTMGMGVEEGRTQEQRKKGRRPNKEAKRSGLYREEPLGEGSGLGQGIPDRDYGILGEPEDHVCFDM	ENSMUSG00000035495.16_Tstd2	chr4_46114746_46138694	1	1	20	10	1.47313912794338	3.0	2.0	1.0	3.0	6.0	4.0	7.0	3.0	2.0	1.0	2.0	5.0	2.75	2.08333333333333	1.08333333333333	3.16666666666667	6.25	2.66666666666667	6.16666666666667	3.08333333333333	2	1	2.91666666666667	4.91666666666667
MRGLEKQGSCATAAPCGCVQPALEAGNLLTEPIGYLESCFPAKIGTPRQPSICSHSRACLKIRKNIFNNPEHSLMGLEEFSHVWILFVFHKNGHLNYKAKVQPPRLNGAKTGVFSTRSPHRPNAIGLTLAKLEKVEGGAVYLSGVDMIDGTPVLDIKPYIADYDSPQNLSVHNDHHKLRAEAQVDGTANSCDQLLLSGRGKVQPRQSTKERPKCLEDRTSGENSQKSRDMSEIQHTLPEDRERALDLALEPSRGESMDMPENQLGPPELKSFLEEGTDRPRKVEGALVLPGSSAETQWDASYRARTADRVPYSVVPSWVTEAPVAPLQVRFTPHAEMDLRKLNSGDASQPSFKYFHSAEEAKRAIEAVLSADPRSVYRRKLCEDRLFFFTVDTAHVTCWFGDGFAEVVRIKLASESVQVADPEESLAALGS	ENSMUSG00000028331.13_Trmo	chr4_46376505_46389437	1	1	22	21	3.7712361687442	10.0	12.0	22.0	7.0	18.0	19.0	8.0	14.0	18.0	14.0	15.0	13.0	9.16666666666667	13.9166666666667	24.4166666666667	7.41666666666667	18.75	12.5	7.16666666666667	14.8333333333333	19.5	13.6666666666667	20.9166666666667	13
MWVRSAGPGGNLLTEPIGYLESCFPAKIGTPRQPSICSHSRACLKIRKNIFNNPEHSLMGLEEFSHVWILFVFHKNGHLNYKAKVQPPRLNGAKTGVFSTRSPHRPNAIGLTLAKLEKVEGGAVYLSGVDMIDGTPVLDIKPYIADYDSPQNLSVHNDHHKLRAEAQVDGTANSCDQLLLSGRGKVQPRQSTKERPKCLEDRTSGENSQKSRDMSEIQHTLPEDRERALDLALEPSRGESMDMPENQLGPPELKSFLEEGTDRPRKVEGALVLPGSSAETQWDASYRARTADRVPYSVVPSWVTEAPVAPLQVRFTPHAEMDLRKLNSGDASQPSFKYFHSAEEAKRAIEAVLSADPRSVYRRKLCEDRLFFFTVDTAHVTCWFGDGFAEVVRIKLASESVQVADPEESLAALGS	ENSMUSG00000028331.13_Trmo	chr4_46376505_46389437	1	1	0	0	0	0.0	0.0	0.0	1.0	0.0	1.0	0.0	0.0	0.0	0.0	0.0	1.0	0	0	0	1.08333333333333	0	0.333333333333333	0	0	0	0	0	1.08333333333333
MGLEEFSHVWILFVFHKNGHLNYKAKVQPPRLNGAKTGVFSTRSPHRPNAIGLTLAKLEKVEGGAVYLSGVDMIDGTPVLDIKPYIADYDSPQNLSVHNDHHKLRAEAQVDGTANSCDQLLLSGRGKVQPRQSTKERPKCLEDRTSGENSQKSRDMSEIQHTLPEDRERALDLALEPSRGESMDMPENQLGPPELKSFLEEGTDRPRKVEGALVLPGSSAETQWDASYRARTADRVPYSVVPSWVTEAPVAPLQVRFTPHAEMDLRKLNSGDASQPSFKYFHSAEEAKRAIEAVLSADPRSVYRRKLCEDRLFFFTVDTAHVTCWFGDGFAEVVRIKLASESVQVADPEESLAALGS	ENSMUSG00000028331.13_Trmo	chr4_46376505_46389437	1	1	20	15	0.766032346049724	1.0	0.0	0.0	0.0	0.0	2.0	0.0	2.0	1.0	0.0	0.0	0.0	0.916666666666667	0	0	0	0	1.08333333333333	0	2	1.08333333333333	0	0	0
MDMKRRIHLELRNRTPAAVRELVLDNCKAMDGKIEGLTDEFVNLEFLSLISVGLFSVSDLPKLPKLKKLELSENRIFGGLDRLAEELPSLTHLNLSGNNLKDISTLEPLKRLDCLKSLDLFGCEVTNRSDYRETVFRLLPQLSYLDGYDREDQEAPDSDVEVDSVEEAPDSDGEVDGVDKEEEDEEGEDEEEEEDEDGEEEEDEDEEDEDEDEDVEGEDDEDEVSGEEEEFGHDGEVDEDEEDEDEDEDEEEEESGKGEKRKRETDDEGEDD	ENSMUSG00000028333.11_Anp32b	chr4_46450902_46472657	1	0.104994350749559	20	3	16.1456048418069	100.0	71.0	86.0	60.0	53.0	96.0	65.0	59.0	48.0	72.0	46.0	103.0	92.6666666666667	80.1666666666667	96.0416666666665	65.9166666666667	55.5	63.1249999999999	57.3333333333333	61.75	52.2916666666665	69.9583333333333	65.3333333333333	100.708333333333
MDGKIEGLTDEFVNLEFLSLISVGLFSVSDLPKLPKLKKLELSENRIFGGLDRLAEELPSLTHLNLSGNNLKDISTLEPLKRLDCLKSLDLFGCEVTNRSDYRETVFRLLPQLSYLDGYDREDQEAPDSDVEVDSVEEAPDSDGEVDGVDKEEEDEEGEDEEEEEDEDGEEEEDEDEEDEDEDEDVEGEDDEDEVSGEEEEFGHDGEVDEDEEDEDEDEDEEEEESGKGEKRKRETDDEGEDD	ENSMUSG00000028333.11_Anp32b	chr4_46450902_46472657	1	1	24	22	1.76776695296637	8.0	3.0	1.0	5.0	3.0	9.0	3.0	1.0	9.0	7.0	1.0	6.0	7.33333333333333	3.33333333333333	1.08333333333333	5.33333333333333	3.08333333333333	5.91666666666667	2.66666666666667	1.08333333333333	9.83333333333333	6.66666666666667	1.33333333333333	5.91666666666667
MASETTEARAPFQPDGAYGWRCPEHSERPAELFCRRCGRCVCALCPVLGAHRGHPVGLAEEEAVRVQKLIQDCLECLATKKRQHADNIAHLEDAGERLKVYADSSKAWLTQKFTELRLLLDEEEVLAKKFIDKSTQLTLQVYREQAETCGKQIEVMDDFSTRVWGIGQEPNPVQLLQAYIATKTEMGQQMSPSELSHPVPLSFEPVKNFFKEFVEAIGNTLQTPMDTRLKENINCQLSNSSSTKPGALLKTSPSPERALFLKYSINSCHTLTSPEHTEPPGTSCTAEEDRTR	ENSMUSG00000039853.19_Trim14	chr4_46493781_46536141	0.899772429304104	0.0321578758818342	20	12	2.94627825517965	2.0	0.0	0.0	1.0	5.0	8.0	11.0	3.0	3.0	1.0	0.0	1.0	2	0	0	1.08333333333333	5.25	5.33333333333333	9.83333333333333	3.08333333333333	3.25	1	0	1.08333333333333
MASETTEARAPFQPDGAYGWRCPEHSERPAELFCRRCGRCVCALCPVLGAHRGHPVGLAEEEAVRVQKLIQDCLECLATKKRQHADNIAHLEDAGERLKVYADSSKAWLTQKFTELRLLLDEEEVLAKKFIDKSTQLTLQVYREQAETCGKQIEVMDDFSTRVWGIGQEPNPVQLLQAYIATKTEMGQQMSPSELSHPVPLSFEPVKNFFKEFVEAIGNTLQTPMDTRLKENINCQLSNSSSTKPGALLKTSPSPERALFLKYARTPTLDPDTMHARLRLSPDGLTVRCSLLGRLGPRPAPRFDALRQVLGRDGFAAGRHYWEVDVQEAGVGWWVGAAYPSLRRRGASAAARLGCNRESWCVKRYDLEYWAFHDGQRSRLRPRRDPHRLGVFLDYEAGILAFYDVAGGMSHLHTFHAAFQEPLYPALRLWEGPISIPRLP	ENSMUSG00000039853.19_Trim14	chr4_46493781_46536141	1	1	20	13	23.5702260159814	127.0	43.0	104.0	69.0	109.0	176.0	139.0	125.0	104.0	74.0	111.0	98.0	116.666666666667	48.9166666666667	114.333333333333	76	115.5	116.541666666667	123.875	131.083333333333	113	72.4166666666667	151	96.0833333333333
MSWHPQYRSSKFRHVYGKPASKENCYDSVPITRSVHDNHFCAVNPHFIAVVTECAGGGAFLVIPLHQTGKLDPHYPKVCGHRGNVLDIKWNPFNDFEIASCSEDATIKIWNIPKQLLTRNLTTYRKELIGHARRVGLVEWHPTTANILFSAGYDYKVMVWNLDTKDSVIAGPVKTINCHQDVILSMSFNTNGSLLATTCKDRKIRIVDPRLGIVLQEASYKGHRANKVLFLGSLKKLLSTGTSRWNNRQMALWDQENLSVPLTEEDLDGSSGVLFPFFDSDTSMLYIVGKGDGNIRYYEVSMEKPHLTYLTEYRSYNPQKGIGIMPKRGLDVSSCEIFRFYKLITTKSLIEPVSMIVPRRSESYQEDIYPPTAAAQPSLTAHEWLSGMNRGPIMMSLRPGSELLDSQTLPPERPLSNSMVQVSPQPLEPMKQPAEDGDQAPFSLLEEKLAKWTAEHHLGEKSCLTNGFDVFECSPPKTENELLQMFYRQQEEIRRLRELLIQREVQTKQLELEIKNLRMALGQL	ENSMUSG00000028337.15_Coro2a	chr4_46536937_46602202	1	1	22	21	1.4142135623731	0.0	0.0	8.0	1.0	0.0	1.0	0.0	0.0	3.0	2.0	2.0	2.0	0	0	8.66666666666667	1.08333333333333	0	0.333333333333333	0	0	3.25	2	2.91666666666667	2
MASETTEARAPFQPDGAYGWRCPEHSERPAELFCRRCGRCVCALCPVLGAHRGHPVGLAEEEAVRVQKLIQDCLECLATKKRQHADNIAHLEDAGERLKVYADSSKAWLTQKFTELRLLLDEEEVLAKKFIDKSTQLTLQVYREQAETCGKQIEVMDDFSTRVWGIGQEPNPVQLLQAYIATKTEMGQQMSPSELSHPVPLSFEPVKNFFKEFVEAIGNTLQTPMDTRLKENAFSRPARKNTTDQNLLRQSFISYIFRSQGAGSKRARSKRARSKSERKRNPVPLKEHSPSPRTCHSLIGCSPSAELTSRGRQSTSSHKIPLAHAQIICLPLRTQDVSAIL	ENSMUSG00000039853.19_Trim14	chr4_46493781_46536141	1	1	20	10	2.2391714739931	6.0	1.0	4.0	4.0	6.0	18.0	10.0	5.0	3.0	4.0	4.0	9.0	5.5	1.08333333333333	4.41666666666667	4.25	6.25	11.8333333333333	8.91666666666667	5.33333333333333	3.25	3.83333333333333	5.5	8.75
MPLELELCPGRWVGGKHPCFIIAEIGQNHQGDIDVAKRMIRTAKECGADCAKFQKSELEFKFNRKALERPYTSKHSWGKTYGEHKRHLEFSHDQYKELQSYAQEIGIFFTASGMDEMAVEFLHELNVPFFKVGSGDTNNFPYLEKTAKKGRPMVISSGMQSMDTMKQVYQIVKPLNPNFCFLQCTSAYPLQPEDANLRVISEYQKLFPDIPIGYSGHETGIAISVAAVALGAKVLERHITLDKTWKGSDHSASLEPGELAELVRSVRLVERALGSPTKQLLPCEMACNEKLGKSVVAKVKIPAGTTLTLDMLTVKVGEPKGYPPEDIFNLAGKKVLVTIEEDDTVMEESVESHSKKIKA	ENSMUSG00000028334.11_Nans	chr4_46489248_46503632	1	1	24	0	17.869177606807	132.0	77.0	115.0	70.0	94.0	138.0	109.0	103.0	66.0	90.0	106.0	125.0	121.958333333333	86.75	126.666666666667	77.1250000000001	97.8333333333333	90.8333333333336	96.0833333333333	110.166666666667	71.7916666666668	87.4583333333335	145.083333333333	120.75
MAVEFLHELNVPFFKVGSGDTNNFPYLEKTAKKGRPMVISSGMQSMDTMKQVYQIVKPLNPNFCFLQCTSAYPLQPEDANLRVISEYQKLFPDIPIGYSGHETGIAISVAAVALGAKVLERHITLDKTWKGSDHSASLEPGELAELVRSVRLVERALGSPTKQLLPCEMACNEKLGKSVVAKVKIPAGTTLTLDMLTVKVGEPKGYPPEDIFNLAGKKVLVTIEEDDTVMEESVESHSKKIKA	ENSMUSG00000028334.11_Nans	chr4_46489248_46503632	1	1	24	22	1.47313912758983	3.0	5.0	2.0	3.0	7.0	8.0	2.0	5.0	5.0	4.0	8.0	10.0	2.75	5.66666666666667	2	3.16666666666667	7.33333333333333	5.33333333333333	2	5.33333333333333	5.41666666666667	3.83333333333333	11.1666666666667	9.91666666666667
MEDAPERTPSSSESTQPPGLAREPEVVSPGDSEGCARPLDTVPKKLCGYLSKFGGKGPIKGWKCRWFFYDERKCHLYYSRTAQDANPLDSIDLSSAVFDCKADAEEEGTFEIKTPSRVITLKAATKQAMLYWLQQLQMKRWEFHNSPPALPATPAAALAENGPTLHLKLEQEEAELEEFLCPVKTPTGLVGAAAALQPVPAVPSALQNISLKHLGTEIQNTMHNIRGNKQAQAAAHGPLVEDSPQGGEPQSGEQPSISDPSLPEKEPEDPAKSAPRSSVPSGPTQKPKRQSNTFPFFSDGLARSRTAQEKVAALEQQVLMLTKELKSQKELVIILHKALEAAQQEKRASSAYLAATEDRDRLELVRHKVRQIAELNQRVEALEQGRERLAHEAGLREQQVQALQQHVQLLMDKNHAKQQVICKLTQKLTEDLAQPADATNGDFLSQQERMEHLKDDMEAYRTQNRFLNSEIHQVTKIWRKVAEKEKALLTKCAYLQARNCQVESKYLAGLRRLQEAAGAEAGDFPELLQQLIQEALQWEAGEADSVGLSPVSEYDDYGFLTVPDYEMEDLKLLAKIQALEVRSHHLLAHEAVERPLRDRWATLTELTPSAELKQLLRAGVPREHRPRVWRWLVHRRVRHLQAPGCYQELLARGRACEHPAARQIELDLNRTFPTNKHFTCPTSSFPDKLRRVLLAFSWQNPTIGYCQGLNRLAAIALLVLEDEESAFWCLVAIVETILPAEYYSKTLTASQVDQRVLQDLLSEKLPRLTAHLGQHRVDLSLITFNWFLVVFADSLISDILLRVWDAFLYEGTKVVFRYALAIFKYNEEAILQLQDSLEIYQYLRFFTKTICDSRKLMSIAFNDMNPFPMKQLRQLRAAHRERLEAELRELELLKVEYLQRRASLGRAPPEGCVSEDEGEGDS	ENSMUSG00000039813.15_Tbc1d2	chr4_46604390_46650209	1	1	24	22	0.648181216323371	4.0	0.0	0.0	1.0	0.0	2.0	0.0	0.0	2.0	0.0	0.0	2.0	3.75	0	0	1.08333333333333	0	1.08333333333333	0	0	2	0	0	2
MASPPSSGQPRPPPPPPPPARLLLPLLLSLLLSLAPGAWGWARGAPRPPPSSPPLSIMGLMPLTKEVAKGSIGRGVLPAVELAIEQIRNESLLRPYFLDLRLYDTECDNAKGLKAFYDAIKYGPNHLMVFGGVCPSVTSIIAESLQGWNLVQLSFAATTPVLADKKKYPYFFRTVPSDNAVNPAILKLLKHFRWRRVGTLTQDVQRFSEVRNDLTGVLYGEDIEISDTESFSNDPCTSVKKLKGNDVRIILGQFDQNMAAKVFCCAFEESMFGSKYQWIIPGWYEPAWWEQVHVEANSSRCLRRSLLAAMEGYIGVDFEPLSSKQIKTISGKTPQQYEREYNSKRSGVGPSKFHGYAYDGIWVIAKTLQRAMETLHASSRHQRIQDFNYTDHTLGRIILNAMNETNFFGVTGQVVFRNGERMGTIKFTQFQDSREVKVGEYNAVADTLEIINDTIRFQGSEPPKDKTIILEQLRKISLPLYSILSALTILGMIMASAFLFFNIKNRNQKLIKMSSPYMNNLIILGGMLSYASIFLFGLDGSFVSEKTFETLCTVRTWILTVGYTTAFGAMFAKTWRVHAIFKNVKMKKKIIKDQKLLVIVGGMLLIDLCILICWQAVDPLRRTVERYSMEDVMCMLKLNLKWSLYELRTEVCVIQANKMPSHTWVETD	ENSMUSG00000039809.11_Gabbr2	chr4_46662305_46991873	1	1	0	0	0	0.0	0.0	0.0	0.0	0.0	0.0	3.0	0.0	2.0	1.0	0.0	0.0	0	0	0	0	0	0	2.66666666666667	0	2	1	0	0
QWGQHAVRGACPFTEERRGRDKHASAGKKLEKTLACLFLDPVVFHDIDRFDEYRLELQGVYRGVWQECLPVVSSLIRGPEDLPPQPGAQQIHHCSCLSVP	Locus5640	-_-_-	1	1	0	0	0	0.0	0.0	2.0	0.0	0.0	0.0	1.0	1.0	0.0	0.0	0.0	0.0	0	0	2	0	0	0	0.916666666666667	1.08333333333333	0	0	0	0
MFGSKYQWIIPGWYEPAWWEQVHVEANSSRCLRRSLLAAMEGYIGVDFEPLSSKQIKTISGKVSIGVPSSWPAWLIELVDVDSVPRGCCMLLADQWASLSNNTWK	ENSMUSG00000039809.11_Gabbr2	chr4_46662305_46991873	1	1	0	0	0	0.0	0.0	0.0	3.0	0.0	0.0	0.0	0.0	0.0	0.0	0.0	0.0	0	0	0	3.16666666666667	0	0	0	0	0	0	0	0
MGEGALAPGLQLLLRACEQGDTDTARRLLEPGADPVAGPEAGAEPAGPEAVRAAEAGAPVPVDCSDEAGNSALQLAAAGGHEPLVRFLLRRGASVNSRNHYGWSALMQAARCGHVSVAHLLLDHGADVNAQNRLGASVLTVASRGGHLGVVKLLLEAGAIVDHHTPSGESPATGGSGDELLGITALMAAVQHGHEAVVRLLMEWGADPNHTARTVGWSPLMLAALLGKLNVAQQLVEKGANPDHLSVLEKTAFEVALDRKYRDLAEYLDPLTTVRPKTDEEKRRPDIFYALKMGNFQLVKEIADEDPNHVNLVNGDGATPLMLAAVTGHLPLVQLLVEKHADMDKQDSVHGWTALMQATYHGNKEIVKYLLNQGADVALRAKNGYTAFDLVMLLNDPDTELVRLLASVCMQVNKDRGRPSHRPPLPHSKARQPWSIPVLPDDKGGLKSWWSRMSNRFRKLKLMQTLPRGLAANQPLPFSDEPELALDSTMRAPPQDRTSHLGPPEAAHATKDSGPGNPRREKGDVLLTTMLRNGAPFPRLPSDKLKAVIPPFLPPSSFELWSSDRSHTCHNGKADPTKTALPPRASRAHPVGCVGTDGATSRPVKFPSISRSPASPASSGSFNHSPHSSGGASGIGGMSRLGGELHSRSGGSVDSVLSQIAAQRKKAAGLCEQKPRQQSSPVGPATSSSPPELPASLPSSGSGSSSGPSSSKKLDPSKRPPSGTSATSKSTSPTLTPSPSPKGHTAESSVSSSSSHRQSKSSGGSSSGTITDEDELTGILKKLSLEKYQPIFEEQEVDMEAFLTLTDGDLQELGIKTDGSRQQILAAISELNAGKGRERQILQETIHNFHSSFESSASNTRAPGNGPSMAGWTRPEETVSSRR	ENSMUSG00000066191.13_Anks6	chr4_47015669_47057427	1	1	0	0	0	6.0	0.0	0.0	0.0	0.0	0.0	0.0	0.0	0.0	0.0	0.0	0.0	5.5	0	0	0	0	0	0	0	0	0	0	0
MDRHPGEATPASTGSRPAAPYWNPFCSSTDVSRYISGAALSPCLVSQKPQFFTTLSPSVHLSLSLTDLQVLQGIAEISCLFSKASRLPLQLLDTVLPETWQRSNSWWMNT	Locus5479	-_-_-	1	1	20	10	3.18198051533946	17.0	1.0	0.0	8.0	10.0	8.0	11.0	7.0	0.0	8.0	5.0	5.0	15.6666666666667	1.08333333333333	0	8.58333333333333	10.4166666666667	5.33333333333333	9.83333333333333	7.33333333333333	0	7.66666666666667	6.91666666666667	4.91666666666667
MTHRRTAQGRRPRWLLSIISALLSAVLQTRAATGSASQVHLDLTVLIGVPLPSSVSFTTGYGGFPAYSFGPGANVGRPARTLIPPTFFRDFAIGVAVKPNSAQGGVLFAITDAFQKVIYLGLRLSSVEDGRQRVILYYTEPGSHVSREAAVFSVPVMTNRWNRFAVTVQGEEVALFMDCEEQSQVRFQRSSWPLTFEPSAGIFVGNAGAMGLERFTGSIQQLTIYSDPRTPEELCEAQESSASGEASGFQEMDEVAEIMEAVTYTQAPPKESHVDPISVPPTSSSPAEDSELSGEPVPEGTPETNLSIIGHSSPEQGSGEILNDTLEVHAMDGDPGTDDGSGDGALLNVTDGQGLSATATGEASVPVTTVLEAENGSMPTGSPTLAMFTQSIREVDTPDPENLTTTASGDGEVPTSTDGDTEADSSPTGGPTLKPREEATLGSHGEEWLTPAVSKMPLKAFEEEEASGTAIDSLDVIFTPTVVLEQVSRRPTDIQATFTPTVVLEETSGAPTDTQDALTPTVAPEQMFTAEPTDGGDLVASTEEAEEEGSGSMPPSGPPLPTPTVTPKRQVTLVGVEAEGSGPVGGLDEGSGSGDIVGNEDLLRGPPGPPGPPGSPGIPGKPGTDVFMGPPGSPGEDGAPGEPGPQGPEGQPGLDGASGQQGMKGEKGARGPNGSAGEKGDPGNRGLPGPPGKNGEVGTPGVMGPPGPPGPPGPPGPGCTTELGFEIEGSGDVRLLSKPTISGPTSPSGPKGEKGEQGAKGERGADGTSTMGPPGPRGPPGHVEVLSSSLINITNGSMNFSDIPELMGPPGPDGVPGLPGFPGPRGPKGDTGVPGFPGLKGEQGEKGEPGAILTGDVPLEMMKGRKGEPGIHGAPGPMGPKGPPGHKGEFGLPGRPGRPGLNGLKGAKGDRGVTLPGPPGLPGPPGPPGPPGAVVNIKGAVFPIPARPHCKTPVGTAHPGDPELVTFHGVKGEKGSWGLPGSKGEKGDQGAQGPPGPPVDPAYLRHFLNSLKGENEDASFRGESSNNLFVSGPPGLPGYPGLVGQKGEAVVGPQGPPGIPGLPGPPGFGRPGVPGPPGPPGPPGPPAILGAAVALPGPPGPPGQPGLPGSRNLVTALSDMGDMLQKAHLVIEGTFIYLRDSGEFFIRVRDGWKKLQLGELIPIPADSPPPPALSSNPYQPQPPLNPILSANYERPVLHLVALNTPVAGDIRADFQCFQQARAAGLLSTFRAFLSSHLQDLSTVVRKAERFGLPIVNLKGQVLFNNWDSIFSGDGGQFNTHIPIYSFDGRDVMTDPSWPQKVVWHGSNPHGVRLVDKYCEAWRTTDMAVTGFASPLSTGKILDQKAYSCANRLIVLCIENSFMTDTRK	ENSMUSG00000028339.18_Col15a1	chr4_47208161_47313167	1	1	0	0	0	0.0	0.0	0.0	0.0	0.0	4.0	0.0	0.0	0.0	0.0	0.0	0.0	0	0	0	0	0	2.66666666666667	0	0	0	0	0	0
MGLERFTGSIQQLTIYSDPRTPEELCEAQESSASGEASGFQEMDEVAEIMEAVTYTQAPPKESHVDPISVPPTSSSPAEDSELSGEPVPEGTPETNLSIIGHSSPEQGSGEILNDTLEVHAMDGDPGTDDGSGDGALLNVTDGQGLSATATGEASVPVTTVLEAENGSMPTGSPTLAMFTQSIREVDTPDPENLTTTASGDGEVPTSTDGDTEADSSPTGGPTLKPREEATLGSHGEEWLTPAVSKMPLKAFEEEEASGTAIDSLDVIFTPTVVLEQVSRRPTDIQATFTPTVVLEETSGAPTDTQDALTPTVAPEQMFTAEPTDGGDLVASTEEAEEEGSGSMPPSGPPLPTPTVTPKRQVTLVGVEAEGSGPVGGLDEGSGSGDIVGNEDLLRGPPGPPGPPGSPGIPGKPGTDVFMGPPGSPGEDGAPGEPGPQGPEGQPGLDGASGQQGMKGEKGARGPNGSAGEKGDPGNRGLPGPPGKNGEVGTPGVMGPPGPPGPPGPPGPGCTTELGFEIEGSGDVRLLSKPTISGPTSPSGPKGEKGEQGAKGERGADGTSTMGPPGPRGPPGHVEVLSSSLINITNGSMNFSDIPELMGPPGPDGVPGLPGFPGPRGPKGDTGVPGFPGLKGEQGEKGEPGAILTGDVPLEMMKGRKGEPGIHGAPGPMGPKGPPGHKGEFGLPGRPGRPGLNGLKGAKGDRGVTLPGPPGLPGPPGPPGPPGAVVNIKGAVFPIPARPHCKTPVSNSHVFMQQAKYQCLF	ENSMUSG00000028339.18_Col15a1	chr4_47208161_47313167	1	1	0	0	0	0.0	5.0	0.0	0.0	0.0	0.0	0.0	0.0	0.0	0.0	0.0	0.0	0	5.66666666666667	0	0	0	0	0	0	0	0	0	0
MGLERFTGSIQQLTIYSDPRTPEELCEAQESSASGEASGFQEMDEVAEIMEAVTYTQAPPKESHVDPISVPPTSSSPAEDSELSGEPVPEGTPETNLSIIGHSSPEQGSGEILNDTLEVHAMDGDPGTDDGSGDGALLNVTDGQGLSATATGEASVPVTTVLEAENGSMPTGSPTLAMFTQSIREVDTPDPENLTTTASGDGEVPTSTDGDTEADSSPTGGPTLKPREEATLGSHGEEWLTPAVSKMPLKAFEEEEASGTAIDSLDVIFTPTVVLEQVSRRPTDIQATFTPTVVLEETSGAPTDTQDALTPTVAPEQMFTAEPTDGGDLVASTEEAEEEGSGSMPPSGPPLPTPTVTPKRQVTLVGVEAEGSGPVGGLDEGSGSGDIVGNEDLLRGPPGPPGPPGSPGIPGKPGTDVFMGPPGSPGEDGAPGEPGPQGPEGQPGLDGASGQQGMKGEKGARGPNGSAGEKGDPGNRGLPGPPGKNGEVGTPGVMGPPGPPGPPGPPGPGCTTELGFEIEGSGDVRLLSKPTISGPTSPSGPKGEKGEQGAKGERGADGTSTMGPPGPRGPPGHVEVLSSSLINITNGSMNFSDIPELMGPPGPDGVPGLPGFPGPRGPKGDTGVPGFPGLKGEQGEKGEPGAILTGDVPLEMMKGRKGEPGIHGAPGPMGPKGPPGHKGEFGLPGRPGRPGLNGLKGAKGDRGVTLPGPPGLPGPPGPPGPPGAVVNIKGAVFPIPARPHCKTPVGTAHPGDPELVTFHGVKGEKGSWGLPGSKGEKGDQGAQGPPGPPVDPAYLRHFLNSLKVNVHY	ENSMUSG00000028339.18_Col15a1	chr4_47208161_47313167	1	1	0	0	0	3.0	0.0	2.0	0.0	0.0	0.0	0.0	0.0	0.0	0.0	2.0	0.0	2.75	0	2	0	0	0	0	0	0	0	2.91666666666667	0
MGLERFTGSIQQLTIYSDPRTPEELCEAQESSASGEASGFQEMDEVAEIMEAVTYTQAPPKESHVDPISVPPTSSSPAEDSELSGEPVPEGTPETNLSIIGHSSPEQGSGEILNDTLEVHAMDGDPGTDDGSGDGALLNVTDGQGLSATATGEASVPVTTVLEAENGSMPTGSPTLAMFTQSIREVDTPDPENLTTTASGDGEVPTSTDGDTEADSSPTGGPTLKPREEATLGSHGEEWLTPAVSKMPLKAFEEEEASGTAIDSLDVIFTPTVVLEQVSRRPTDIQATFTPTVVLEETSGAPTDTQDALTPTVAPEQMFTAEPTDGGDLVASTEEAEEEGSGSMPPSGPPLPTPTVTPKRQVTLVGVEAEGSGPVGGLDEGSGSGDIVGNEDLLRGPPGPPGPPGSPGIPGKPGTDVFMGPPGSPGEDGAPGEPGPQGPEGQPGLDGASGQQGMKGEKGARGPNGSAGEKGDPGNRGLPGPPGKNGEVGTPGVMGPPGPPGPPGPPGPGCTTELGFEGPKGEKGEQGAKGERGADGTSTMGPPGPRGPPGHVEVLSSSLINITNGSMNFSDIPELMGPPGPDGVPGLPGFPGPRGPKGDTGVPGFPGLKGEQGEKGEPGAILTGDVPLEMMKGRKGEPGIHGAPGPMGPKGPPGHKGEFGLPGRPGRPGLNGLKGAKGDRGVTLPGPPGLPGPPGPPGPPGAVVNIKGAVFPIPARPHCKTPVGTAHPGDPELVTFHGVKGEKGSWGLPGSKGEKGDQGAQGPPGPPVDPAYLRHFLNSLKGENEDASFRGESSNNLFVSGPPGLPGYPGLVGQKGEAVVGPQGPPGIPGLPGPPGFGRPGVPGPPGPPGPPGPPAILGAAVALPGPPGPPGQPGLPGSRNLVTALSDMGDMLQKAHLVIEGTFIYLRDSGEFFIRVRDGWKKLQLGELIPIPADSPPPPALSSNPYQPQPPLNPILSANYERPVLHLVALNTPVAGDIRADFQCFQQARAAGLLSTFRAFLSSHLQDLSTVVRKAERFGLPIVNLKGQVLFNNWDSIFSGDGGQFNTHIPIYSFDGRDVMTDPSWPQKVVWHGSNPHGVRLVDKYCEAWRTTDMAVTGFASPLSTGKILDQKAYSCANRLIVLCIENSFMTDTRK	ENSMUSG00000028339.18_Col15a1	chr4_47208161_47313167	1	1	0	0	0	0.0	0.0	0.0	0.0	3.0	0.0	0.0	0.0	0.0	0.0	0.0	0.0	0	0	0	0	3.08333333333333	0	0	0	0	0	0	0
MEAAAAAPRRPQLLIVLVAAATLLPGAKALQCFCHLCTKDNFTCETDGLCFVSVTETTDKVIHNSMCIAEIDLIPRDRPFVCAPSSKTGAVTTTYCCNQDHCNKIELPTTGKLLH	ENSMUSG00000007613.16_Tgfbr1	chr4_47353222_47414931	1	1	24	0	0.117851129726353	1.0	0.0	0.0	0.0	0.0	0.0	1.0	0.0	0.0	1.0	0.0	1.0	0.916666666666667	0	0	0	0	0	0.916666666666667	0	0	1	0	1.08333333333333
MAENLYRARSRVYSPSVLFLHPDMGIGGAERLVLDAALALQEYGCDVKIWTAHYDPNHCFIETRELSVQCAGDWLPRSLGWGGRGAAICSYVRMVFLALYVLFLSGEEFDVVVCDQVSACIPVFKLARRRKRVLFYCHFPDLLLTQRNSALKKFYRAPIDWIEEYTTGMADRILVNSQYTASVFKETFKTLSHRNPDVLYPSLNIGSFDLAIPEKIDDLVPKGKQFLFLSINRYERKKNLPLALRSLVQLRNRLPSQEWDKVHLFMAGGYDDRIPENVEHYKELKKMVQESDLERHVTFLRSFSDRQKISLLHGCLCVLYTPSNEHFGIVPLEAMYMQCPVIAVNNGGPLESIVHKVTGFLCEPDPVHFSEAMEKFIHKPSLKATMGLAGKARVAEKFSADAFADQLYQYVTKLV	ENSMUSG00000039740.7_Alg2	chr4_47465067_47474333	1	1	20	0	10.0762716389794	81.0	55.0	106.0	80.0	71.0	137.0	68.0	58.0	86.0	103.0	53.0	78.0	75.7916666666668	62.4166666666667	116.75	89.25	72.9166666666667	90.1666666666664	59.5833333333333	60.5833333333333	93.6666666666667	100.666666666667	74.2916666666668	76.5
MPGPTPSGTNVGSSGRSPSKAVAARAAGSTVRQRKNASCGTRSAGRTTSAGTGGMWRFYTEDSPGLKVGPVPVLVMSLLFIAAVFMLHIWGKYTRS	ENSMUSG00000053317.12_Sec61b	chr4_47474658_47483242	1	0.692351603835979	20	0	157.508035721436	1270.0	954.0	944.0	575.0	887.0	988.0	872.0	658.0	786.0	998.0	731.0	906.0	1149.83333333333	1000.625	1001.33333333333	639.416666666667	997.416666666664	692.166666666667	808.958333333331	711.208333333331	860.833333333333	1010.66666666667	938.333333333333	822.25
MSEDEEKVKLRRLEPAIQKFTKIVIPTDLERLRKHQINIEKYQRCRIWDKLHEEHINAGRTVQQLRSNIREMEKLCLKVHKDDLVLLKRMIDPVKEAAATATAEFLQLHLESVEELKKQVNDEELLQPSLTRSTTVDGVLHTGEAEAASQSLTQIYALPEIPQDQNAAESWETLEADLIELSHLVTDMSLLVSSQQEKIDSIADHVNSAAVNVEEGTKNLQKAAKYKLAALPVAGALIGGVVGGPIGLLAGFKVAGIAAALGGGVLGFTGGKLIQRRKQKMMEKLTSSCPDLPSQSDKKRS	ENSMUSG00000061455.14_Stx17	chr4_48124915_48186507	1	1	22	13	5.40642060076842	26.0	23.0	25.0	16.0	29.0	51.0	34.0	29.0	24.0	38.0	15.0	32.0	24.4166666666667	26.3333333333333	27.6666666666667	17.1666666666667	30.25	33.6666666666667	30	30.8750000000001	26.0833333333333	38	20.9166666666667	31.75
MNPAVFLSLADLRCSLLLLVTSIFTPITAEIASLDSENIDEILNNADVALVNFYADWCRFSQMLHPIFEEASDVIKEEYPDKNQVVFARVDCDQHSDIAQRYRISKYPTLKLFRNGMMMKREYRGQRSVKALADYIRQQKSNPVHEIQSLDEVTNLDRSKRNIIGYFEQKDSENYRVFERVASILHDDCAFLSAFGDLSKPERYNGDNVIYKPPGRSAPDMVYLGSMTNFDVTYNWIQDKCVPLVREITFENGEELTEEGLPFLILFHMKDDTESLEIFQNEVARQLISEKGTINFLHADCDKFRHPLLHIQKTPADCPVIAIDSFRHMYVFGDFKDVLIPGKLKQFVFDLHSGKLHREFHHGPDPTDTAPGEQDQDVASSPPESSFQKLAPSEYRYTLLRDRDEL	ENSMUSG00000028343.11_Erp44	chr4_48193323_48279558	1	0.0822512263007055	20	2	14.7313912723627	85.0	71.0	71.0	69.0	47.0	93.0	54.0	57.0	54.0	78.0	60.0	73.0	79.25	80.1666666666667	79.25	76	49.1666666666667	61.3333333333333	47.75	59.5833333333333	58.4166666666667	76.125	83.3333333333333	71.5833333333333
MTKKRKRQDDFQKVKLKVGKKKPKLENATATNFKTKAIHLPEQLKEDRTLPTNNRKLNIKDLLSQMHHYSGGVKQSALLGLKDLLSQYPFIIDAHLSNILSEVTAVFTDRDANVRLAAVQLLQFLAPKIRTEHISPFFPLVSAHLSSAMTHITEGIQEDSLKVLDILLEHYPALITGRSSILLKNFVELISHQQLSKGLVNRDRSQSWILSVNPNRRVTSQQWRLKVLARLSKFLQALADGSSRLRESEGLQEQKETPHATSNSIFINWKDHANDQQQIQVYENGGSQPNVSSQFRLRCLGTLGTVDEDLSSPENLKGFIEIIIPLLIECWIEALPPQLAASVGSGVEREPLQVMQQVLNVISLLWKLSKQQDETHTLESWLRKNYLTDFKHHFMSHFPYALKEITKQRKKDTNKSIKHCTVLSNNVDHLLLNLTLSDIMVSLANASTLQNDSSWIETIRKFVTETLKGGTRLNSKQLNRLLGVSWRLIQMQPNRDATENLIKAVYTLYQQRGLLLPVRTLLIKFFSKIYQKEELRSYRLRYRSKVLSRWLAGLPLQLSYLGSRNPELSTQLIDIIHTAASQANKDLLKNLQAAALRIYDPQEGAVVVLPAESQQRLVQLLYFLPTLPADLLSQLSRCCIMGRLGSSLAVTLIGILYMRSSFSGWSHSVNDCLMTDVDYLSFLFSTLTGFSKEELTWLQNLRGVPHVVQTSLSPVLLYLTDLDQFLHHWDITEAVCHSLLVIPARSQSFDIMQSAISKHLVGLTVIPDSTAGCIFGVMCKLLDHTCVVNEALLPFLASCCYSLLYFLLTLEKGDAEHLKKRDKLWEVCVSILALLPRVLRLMLQSLRVNRASPEELPVVGQLLRLLLQHVPLRSHMLTNAILVQQIIKNITTLKSGSVQEQWLTDLHYCFSVYISGHPQGPSILNALY	ENSMUSG00000028345.16_Tex10	chr4_48430858_48473459	1	1	20	3	2.12132034355964	3.0	12.0	6.0	9.0	4.0	10.0	8.0	6.0	4.0	11.0	5.0	6.0	2.75	13.9166666666667	6.58333333333333	9.75	4.16666666666667	6.58333333333333	7.16666666666667	6.25	4.33333333333333	10.6666666666667	6.91666666666667	5.91666666666667
MQQVLNVISLLWKLSKQQDETHTLESWLRKNYLTDFKHHFMSHFPYALKEITKQRKKDTNKSIKHCTVLSNNVDHLLLNLTLSDIMVSLANASTLQNDSSWIETIRKFVTETLKGGTRLNSKQLNRLLGVSWRLIQMQPNRDATENLIKAVYTLYQQRGLLLPVRTLLIKFFSKIYQKEELRSYRLRYRSKVLSRWLAGLPLQLSYLGSRNPELSTQLIDIIHTAASQANKDLLKNLQAAALRIYDPQEGAVVVLPAESQQRLVQLLYFLPTLPADLLSQLSRCCIMGRLGSSLAVTLIGILYMRSSFSGWSHSVNDCLMTDVDYLSFLFSTLTGFSKEELTWLQNLRGVPHVVQTSLSPVLLYLTDLDQFLHHWDITEAVCHSLLVIPARSQSFDIMQSAISKHLVGLTVIPDSTAGCIFGVMCKLLDHTCVVNEALLPFLASCCYSLLYFLLTLEKGDAEHLKKRDKLWEVCVSILALLPRVLRLMLQSLRVNRASPEELPVVGQLLRLLLQHVPLRSHMLTNAILVQQIIKNITTLKSGSVQEQWLTDLHYCFSVYISGHPQGPSILNALY	ENSMUSG00000028345.16_Tex10	chr4_48430858_48473459	1	0.454435350529101	24	18	1.50260191002141	3.0	2.0	3.0	3.0	1.0	7.0	4.0	3.0	6.0	7.0	3.0	6.0	2.75	2.08333333333333	3.25	3.16666666666667	1.08333333333333	4.5	3.4583333333332	3.08333333333333	6.58333333333333	6.66666666666667	4.16666666666667	5.91666666666667
MTKKRKRQDDFQKVKLKVGKKKPKLENATATNFKTKAIHLPEQLKEDRTLPTNNRKLNIKDLLSQMHHYSGGVKQSALLGLKDLLSQYPFIIDAHLSNILSEVTAVFTDRDANVRLAAVQLLQFLAPKIRTEHISPFFPLVSAHLSSAMTHITEGIQEDSLKVLDILLEHYPALITGRSSILLKNFVELISHQQLSKGLVNRDRSQSWILSVNPNRRVTSQQWRLKVLARLSKFLQALADGSSRLRESEGLQEQKETPHATSNSIFINWKDHANDQQQIQVYENGGSQPNVSSQFRLRCLGTLGTVDEDLSSPENLKGFIEIIIPLLIECWIEALPPQLAASVGSGVEREPLQVMQQVLNVISLLWKLSKQQDETHTLESWLRKNYLTDFKHHFMSHFPYALKEITKQRKKDTNKSIKHCTVLSNNVDHLLLNLTLSDIMVSLANASTLQNDSSWIETIRKFVTETLKGGTRLNSKQLNRLLGVSWRLIQMQPNRDATENLIKAVYTLYQQRGLLLPVRTLLIKFFSKIYQKEELRSYRLRYRSKVLSRWLAGLPLQLSYLGSRNPELSTQLIDIIHTAASQANKDLLKNLQAAALRIYDPQEGAVVVLPAESQQRLVQLLYFLPTLPADLLSQLSRCCIMGRLGSSLAVTLIGILYMRSSFSGWSHSVNDCLMTDVDYLSFLFSTLTGFSKEELTWLQNLRGVPHVVQTSLSPVLLYLTDLDQFLHHWDITEVGLTVIPDSTAGCIFGVMCKLLDHTCVVNEALLPFLASCCYSLLYFLLTLEKGDAEHLKKRDKLWEVCVSILALLPRVLRLMLQSLRVNRASPEELPVVGQLLRLLLQHVPLRSHMLTNAILVQQIIKNITTLKSGSVQEQWLTDLHYCFSVYISGHPQGPSILNALY	ENSMUSG00000028345.16_Tex10	chr4_48430858_48473459	1	1	0	0	0	0.0	0.0	0.0	0.0	0.0	0.0	1.0	0.0	1.0	0.0	1.0	0.0	0	0	0	0	0	0	0.916666666666667	0	1.08333333333333	0	1.33333333333333	0
MNISEDVLSTGSSLASQVHAAAVNGDKGALQRLIVGNSALRDKEDRFGRTPLMYCVLADRVDCADALLKAGADVNKTDHSRRTALHLAAQKVRSQITLKRKLCGCLSLYCGTVQ	ENSMUSG00000028344.13_Invs	chr4_48279760_48431954	0.321974154840198	0.00354497354497354	24	2	4.80243355791566	25.0	11.0	9.0	11.0	7.0	7.0	4.0	3.0	4.0	6.0	8.0	5.0	23.5	12.6666666666667	9.83333333333333	11.75	7.33333333333333	4.5	3.4583333333332	3.08333333333333	4.33333333333333	5.66666666666667	11.1666666666667	4.91666666666667
MNISEDVLSTGSSLASQVHAAAVNGDKGALQRLIVGNSALRDKEDRFGRTPLMYCVLADRVDCADALLKAGADVNKTDHSRRTALHLAAQKGNYRFMKLLLTRRANWMQKDLEEMTPLHLSTRHRSPKCLALLLKFMAPGEVDTQDKNKQTALHWSAYYNNPEHAKLLIKHDSNIGIPDVEGKIPLHWAANHKDPSAVHTVRCILDAAPTESLLNWQDYEGRTPLHFAVADGNLTVVDVLTSYESCNITSYDNLFRTPLHWAALLGHAQIVHLLLERNKSGTIPSDSQGATPLHYAAQSNFAETVKVFLQHPSVKDDSDLEGRTSFMWAAGKGNDDVLRTMLSLKSDIDINMSDKYGGTALHAAALSGHVSTVKLLLDNDAQVDATDVMKHTPLFRACEMGHRDVIQTLIKGGARVDLVDQDGHSLLHWAALGGNADVCQILIENKINPNVQDYAGRTPLQCAAYGGYINCMAVLMENNADPNIQDKEGRTALHWSCNNGYLDAIKLLLDFAAFPNQMENNEERYTPLDYALLGERHEVIQFMLEHGALSIAAIQDIAAFKIQAVYKGYKVRKAFRDRKNLLMKHEQLRKDAAAKKREEENKRKEAEQQKGQLDTDPPRSHCSSSAPVLPCPPSPQNEASKQDATPSKQPPASHTVQSPDPEHSRPPGRCPGRASQGDSSIDLQGTASRKPSETPIEHCRGPSACVHPRSWEGGNSSKNQGTSSVEKRREQRLLIIQRERSRKELFRRKNKAAAVIQRAWRSYQLRKHLSRLLHLKQLGAREVLRCTQVCTALLLQVWRKELELKFPKSISVSRTSKSPSKGSSATKYARHSVLRQIYGCSQEGKGHHPIKSSKAPAVLHLSSVNSLQSIHLDNSGRSKKFSYNLQPSSQSKNKPKL	ENSMUSG00000028344.13_Invs	chr4_48279760_48431954	1	1	20	13	0.294627825730097	0.0	0.0	0.0	1.0	1.0	1.0	0.0	0.0	3.0	0.0	0.0	0.0	0	0	0	1.08333333333333	1.08333333333333	0.333333333333333	0	0	3.25	0	0	0
MQNNEIIKPAKYFSELEKSILLALVEKYKYVLECKKSDARTIALKQRTWQALAHEYNSQPSVSLRDFKQLKKCWENIKARTKKIMAHERREKVKRSGSPLLSSHVLDKEKISSMLPEQLYFLQSPPEEEPEYHQDAAAQESFAVSNRELCEDEKEFGPFPVCEGTSQPEPSCSAVRITANKNYRSKTPQEGALKKMHEEEHHQQMSILQLQLIQMNEVHVAKIQQIERECEMAEEEHRIKMEVLNKKKMYWERKLQTFTKEWPVSSFNRPFPNSP	ENSMUSG00000039693.12_Msantd3	chr4_48539935_48561919	1	1	22	10	0.766032346049724	1.0	1.0	0.0	0.0	3.0	2.0	3.0	1.0	0.0	2.0	0.0	1.0	0.916666666666667	1.08333333333333	0	0	3.08333333333333	1.08333333333333	2.66666666666667	1.08333333333333	0	2	0	1.08333333333333
MMIQLIATPSNALVDEPVSIRATGLPPSQIVTIKATVKDENDNVFQSQAFYKTNEAGEVDLEKTPALGGDYVGVHPMGLFFSLKPKKAFHRLMKKDVMNSPLCICLDLYDSVNWLETVRIPSKASQRVQRWFVGPGVKREQIQEGRVRGALFLPPGKGPFPGIIDLFGLIGGLVEFRASLLASHGFAVLALAYFAYEDLPEKPQEVDLEYFEEAANFLLSHPKIQQPGIGVISTSKGAEIGLAMACYLKQVIATVCINGPTTITIFPLRYQDLVMTPIHPALERIQVHDSGALLFRYTTQYLHNKLNSQNILPVEKAQGKILFIVGENDECLDSKLHAQKAMDRLQRHGRSSGRMLAYPGAGHLIEPPYSPVCFVAWFPVLGQPMCFGGDLMAHAAAQEHSWREIQKFFRKHLLQSGSKL	ENSMUSG00000060317.10_Acnat2	chr4_49379840_49408151	1	0.104994350749559	20	5	12.0797408478629	26.0	8.0	59.0	27.0	19.0	15.0	7.0	7.0	1.0	21.0	12.0	27.0	24.4166666666667	9.16666666666667	65	29.3333333333333	19.8333333333333	9.91666666666667	6.16666666666667	7.33333333333333	1.08333333333333	20.4166666666667	16.5833333333333	26.75
MMIQLIATPSNALVDEPVSIRATGLPPSQIVTIKATVKDENDNVFQSQAFYKTNEAGEVDLEKTPALGGDYVGVHPMGLFFSLKPKKAFHRLMKKDVMNSPLCICLDLYDSVNWLETVRIPSKASQRVQRWFVGPGVKREQIQEGRVRGALFLPPGKGPFPGIIDLFGLIGGLVEFRASLLASHGFAVLALAYFAYEDLPEKPQEVDLEYFEEAANFLLSHPKIQQPGIGVISTSKGAEIGLAMACYLKQALAACTLLLLLFFVIVSWYWHLQKTA	ENSMUSG00000060317.10_Acnat2	chr4_49379840_49408151	1	1	20	17	4.89082190556398	12.0	3.0	16.0	4.0	7.0	10.0	13.0	17.0	0.0	25.0	2.0	5.0	11.1666666666667	3.33333333333333	18	4.25	7.33333333333333	6.58333333333333	11.6666666666667	18.0833333333333	0	24.0833333333333	2.91666666666667	4.91666666666667
MMIQLIATPSNALVDEPVSIRATGLPPSQIVTIKATVKDENDNVFQSQAFYKTNEAGEVDLEKTPALGGDYVGVHPMGLFFSLKPKKAFHRLMKKDVMNSPLCICLDLYDSVNWLETVRIPSKASQRVQRWFVGPGVKREQIQEGRVRGALFLPPGETDFVDTGRRLLKVFFFSTCECFFAIGIFI	ENSMUSG00000060317.10_Acnat2	chr4_49379840_49408151	1	0.233277667548501	20	3	2.71057599431273	2.0	8.0	9.0	1.0	1.0	0.0	0.0	0.0	0.0	4.0	2.0	1.0	2	9.16666666666667	9.83333333333333	1.08333333333333	1.08333333333333	0	0	0	0	3.83333333333333	2.91666666666667	1.08333333333333
MMIKLIATPSNALVDEPVSIRATGLPPSQIVTIKATVKDENDNVFQSQAFYKTNEAGEVDLEKTPALGGDYVGVHPMGLFFSLKPKKAFHRLMKKDVMNSPFCICLDLYDSVNWLETVRIPSKASQRVQRWFVGPGVKREQIQEGRVRGALFLPPGKGPFPGIIDLFGVIGGLVEFRASLLASHGFAVLALAYFAYKDLPEKLQEVDLEYFEEAANFLLSHPKIQQPGIGVISTSKGAEIGLAMACYLKQVIATVCINGATTTTAVPLRYQDLVVTPIQQALERMEVHVSGAVCFRHTTQYLQNKNILPVEKAQGKILFIVGENDELLDSKLHAQRAMDRLRRHGRSSGRMLAYPGAGHLIEPPYSPLCFASWQPVLGRPMCFGGDLMAHAAAQEHSWREIQKFFRKHLLQSGSKL	ENSMUSG00000070985.4_Acnat1	chr4_49447105_49473912	1	1	0	0	0	2.0	0.0	1.0	0.0	0.0	0.0	0.0	0.0	2.0	0.0	0.0	0.0	2	0	1.08333333333333	0	0	0	0	0	2	0	0	0
MIKLIATPSNALVDEPVSIRATGLPPSQIVTIKATVKDENDNVFQSQAFYKTNEAGEVDLEKTPALGGDYVGVHPMGLFFSLKPKKAFHRLMKKDVMNSPFCICLDLYDSVNWLETVRIPSKASQRVQRWFVGPGVKREQIQEGRVRGALFLPPGETIFVEYRLLKVFFFFP	ENSMUSG00000070985.4_Acnat1	chr4_49447105_49473912	1	1	0	0	0	0.0	0.0	0.0	0.0	1.0	2.0	0.0	0.0	0.0	0.0	0.0	1.0	0	0	0	0	1.08333333333333	1.08333333333333	0	0	0	0	0	1.08333333333333
MIKLIATPSNALVDEPVSIRATGLPPSQIVTIKATVKDENDNVFQSQAFYKTNEAGEVDLEKTPALGGDYVGVHPMGLFFSLKPKKAFHRLMKKDVMNSPFCICLDLYDSVNWLETVRIPSKASQRVQRWFVGPGVKREQIQEGRVRGALFLPPGETIFVEYRLLKVFFF	ENSMUSG00000070985.4_Acnat1	chr4_49447105_49473912	1	1	0	0	0	3.0	0.0	0.0	0.0	0.0	0.0	0.0	0.0	0.0	0.0	0.0	0.0	2.75	0	0	0	0	0	0	0	0	0	0	0
MIKLIATPSNALVDEPVSIRATGLPPSQIVTIKATVKDENDNVFQSQAFYKTNEAGEVDLEKTPALGGDYVGVHPMGLFFSLKPKKAFHRLMKKDVMNSPFCICLDLYDSVNWLETVRIPSKASQRVQRWFVGPGVKREQIQEGRVRGALFLPPGETIFVEYRLLKVFFFFPTCELFFAIGIFT	ENSMUSG00000070985.4_Acnat1	chr4_49447105_49473912	1	1	0	0	0	0.0	4.0	1.0	0.0	0.0	0.0	0.0	0.0	0.0	0.0	0.0	1.0	0	4.5	1.08333333333333	0	0	0	0	0	0	0	0	1.08333333333333
MMIKLIATPSNALVDEPVSIRATGLPPSQIVTIKATVKDENDNVFQSQAFYKTNEAGEVDLEKTPALGGDYVGVHPMGLFFSLKPKKAFHRLMKKDVMNSPFCICLDLYDSVNWLETVRIPSKASQRVQRWFVGPGVKREQIQEGRVRGALFLPPGETIFVEYRLLKVFFF	ENSMUSG00000070985.4_Acnat1	chr4_49447105_49473912	1	1	22	2	2.47487373415292	7.0	1.0	4.0	6.0	2.0	4.0	6.0	2.0	1.0	2.0	5.0	3.0	6.58333333333333	1.08333333333333	4.41666666666667	6.41666666666667	2	2.66666666666667	5.41666666666667	2	1.08333333333333	2	6.91666666666667	3
MMIKLIATPSNALVDEPVSIRATGLPPSQIVTIKATVKDENDNVFQSQAFYKTNEAGEVDLEKTPALGGDYVGVHPMGLFFSLKPKKAFHRLMKKDVMNSPFCICLDLYDSVNWLETVRIPSKASQRVQRWFVGPGVKREQIQEGRVRGALFLPPGETIFVEYRLLKVFFFFPTCELFFAIGIFT	ENSMUSG00000070985.4_Acnat1	chr4_49447105_49473912	1	0.454435350529101	20	0	1.4142135623731	3.0	3.0	2.0	0.0	0.0	0.0	1.0	0.0	2.0	2.0	1.0	2.0	2.75	3.33333333333333	2	0	0	0	0.916666666666667	0	2	2	1.33333333333333	2
MAKLTAVPLSALVDEPVHIQVTGLAPFQVVCLQASLKDEKGNLFSSQAFYRASEVGEVDLEHDPSLGGDYMGVHPMGLFWSLKPEKLLGRLIKRDVMNSPYQIHIKACHPYFPLQDIVVSPPLDSLTLERWYVAPGVKRIQVKESRIRGALFLPPGEGPFPGVIDLFGGAGGLMEFRASLLASRGFATLALAYWNYDDLPSRLEKVDLEYFEEGVEFLLRHPKVLGPGVGILSVCIGAEIGLSMAINLKQIRATVLINGPNFVSQSPHVYHGQVYPPVPSNEEFVVTNALGLVEFYRTFQETADKDSKYCFPIEKAHGHFLFVVGEDDKNLNSKVHANQAIAQLMKNGKKNWTLLSYPGAGHLIEPPYTPLCQASRMPILIPSLSWGGEVIPHAAAQEHSWKEIQKFLKQHLLPDLSSQL	ENSMUSG00000039653.10_Baat	chr4_49489422_49506557	1	1	24	8	54.0642059900066	383.0	367.0	341.0	293.0	398.0	700.0	441.0	224.0	311.0	305.0	284.0	358.0	353.083333333333	404.458333333332	370.166666666667	328.166666666666	436.583333333334	479.333333333333	404.166666666667	238.583333333333	337.958333333333	300.75	369.791666666667	331.624999999999
MEFRASLLASRGFATLALAYWNYDDLPSRLEKVDLEYFEEGVEFLLRHPKVLGPGVGILSVCIGAEIGLSMAINLKQIRATVLINGPNFVSQSPHVYHGQVYPPVPSNEEFVVTNALGLVEFYRTFQETADKDSKYCFPIEKAHGHFLFVVGEDDKNLNSKVHANQAIAQLMKNGKKNWTLLSYPGAGHLIEPPYTPLCQASRMPILIPSLSWGGEVIPHAAAQEHSWKEIQKFLKQHLLPDLSSQL	ENSMUSG00000039653.10_Baat	chr4_49489422_49506557	1	1	24	6	1.72357277896543	13.0	8.0	6.0	6.0	9.0	13.0	5.0	7.0	3.0	9.0	6.0	5.0	12.0833333333333	9.16666666666667	6.58333333333333	6.41666666666667	9.41666666666667	8.58333333333333	4.41666666666667	7.33333333333333	3.25	8.58333333333333	8.5	4.91666666666667
MAINLKQIRATVLINGPNFVSQSPHVYHGQVYPPVPSNEEFVVTNALGLVEFYRTFQETADKDSKYCFPIEKAHGHFLFVVGEDDKNLNSKVHANQAIAQLMKNGKKNWTLLSYPGAGHLIEPPYTPLCQASRMPILIPSLSWGGEVIPHAAAQEHSWKEIQKFLKQHLLPDLSSQL	ENSMUSG00000039653.10_Baat	chr4_49489422_49506557	0.472251394096039	0.00792080026455026	22	6	9.87003215877627	27.0	27.0	33.0	24.0	36.0	52.0	26.0	19.0	13.0	10.0	15.0	27.0	25.4166666666667	30.6666666666667	36.3333333333333	25.9166666666667	37.1666666666667	34.4166666666667	23	20.3333333333333	14.0833333333333	9.58333333333333	20.9166666666667	26.75
MAALIVSRLARRGWLWKLPLATRREFWSRSRKEKEPVVAETVEEVKKEPVLVCPPLRSRAYTPPSDLQSRLESHIKEVLGSSLPNNWQDISLDDGHMKFRLLAGLADGLGHAVPNSRLHQMCRVRDVLDFYNVPVQDKSKFDELVASNLPPNLKISWSY	ENSMUSG00000044018.4_Mrpl50	chr4_49512596_49521093	1	1	22	3	14.3336437220874	259.0	232.0	207.0	299.0	226.0	360.0	245.0	215.0	226.0	226.0	193.0	246.0	241.916666666667	254.5	226.833333333334	335	243.666666666667	244.416666666667	219.583333333333	228.708333333333	241.958333333333	221.083333333333	260.875	233.166666666667
MASPSPPLEPKEEWGYLDPAPRSLYKDVMMDSYGKLVSLDVLNRNKDEEPTVKEELEKDIEPQGVIVTRIKSEIDQDPVGSETFELVGRLDKQRGIFLWEIPRDSLSEEQKLFRGHTNVRKRPTSEEKCHKCEECGKRFVRKAHFIQHQRVHTGEKPFQCNECGKSFSRSSFVIEHQRIHTGERPYECNYCGKTFSVSSTLIRHQRIHTGERPYQCNQCKQSFSQRRSLVKHQRIHTGEKPHKCSDCGKAFSWKSHLIEHQRTHTGEKPYHCTKCKKSFSRNSLLVEHQRIHTGERPHKCGECGKAFRLSTYLIQHQKIHTGEKPFLCIECGKSFSRSSFLIEHQRIHTGERPYQCQECGKSFSQLCNLTRHQRIHTGDKPHKCEECGKAFSRSSGLIQHQRIHIREKTSPFSETKESFDPNCSLVIQQEVSPKEKSYKCDDCGKTFSVSAHLVQHQRIHTGEKPYLCTVCGKSFSRSSFLIEHQRIHTGERPYLCRQCGKSFSQLCNLIRHQGVHTGNKPHKCEECGKAFSRNSGLIQHQRIHTGEKPYRCGKCDKSFSQQRSLVNHQKIHAEVKTQEIYECDACGEAFTCQISLIQHQKLHIMWMQ	ENSMUSG00000039634.13_Zfp189	chr4_49521176_49531517	1	1	20	3	3.59445947362434	17.0	8.0	7.0	7.0	1.0	10.0	13.0	3.0	3.0	12.0	4.0	9.0	15.6666666666667	9.16666666666667	7.75	7.41666666666667	1.08333333333333	6.58333333333333	11.6666666666667	3.08333333333333	3.25	11.6666666666667	5.5	8.75
MAHRFPALTPEQKKELSEIAQRIVANGKGILAADESVGTMGNRLQRIKVENTEENRRQFRELLFSVDNSISQSIGGVILFHETLYQKDSQGNLFRNVLKEKGIVVGIKLDQGGAPLAGTNKETTIQGLDGLSERCAQYKKDGVDFGKWRAVLRIADQCPSSLAIQENANALARYASICQQNGLVPIVEPEVLPDGDHDLEHCQYVSEKVLAAVYKALNDHHVYLEGTLLKPNMVTAGHACTKKYTPEQVAMATVTALHRTVPAAVPGICFLSGGMSEEDATLNLNAINRCPLPRPWKLSFSYGRALQASALAAWGGKAANKKATQEAFMKRAMANCQAAQGQYVHTGSSGAAATQSLFTASYTY	ENSMUSG00000028307.10_Aldob	chr4_49535995_49549546	1	1	24	22	2605.39385848991	21324.0	18014.0	13724.0	14795.0	15163.0	24045.0	13462.0	14462.0	16790.0	18647.0	16110.0	27522.0	17579	21201.0833333333	14383.9166666667	17076.6666666667	20096.5833333333	18578.8333333333	12411.9166666667	15323.25	19007.8333333333	19007.8333333333	20096.5833333333	26145.5
MTTSTSPAAMLLRRLRRLSWGSTAVQLFILTVVTFGLLAPLACHRLLHSYFYLRHWHLNQMSQDFLQQSLKEGEAALHYFEELPSANGSVPIVWQATPRPWLVITIITVDRQPGFHYVLQVVSQFHRLLQQCGPQCEGHQLFLCNVERSVSHFDAKLLSKYVPVANRYEGTEDDYGDDPSTNSFEKEKQDYVYCLESSLQTYNPDYVLMVEDDAIPEEQIFPVLEHLLRARFSEPHLQDALYLKLYHPERLQHYINPEPMRILEWVGVGMLLGPVLTWIYMRFACRPGFSWPVMLFFCLYSMGLVELVGRHYFLELRRLSPSLYSVVPASQCCTPAMLFPAPAARRTLTYLSQVYCHKGFGKDMALYSLLRAKGERAYVVEPNLVKHIGLFSSLRYNFHPSLL	ENSMUSG00000039611.3_Pgap4	chr4_49584506_49597876	1	1	22	13	1.09012295421141	1.0	0.0	0.0	2.0	2.0	2.0	1.0	5.0	2.0	3.0	0.0	3.0	0.916666666666667	0	0	2	2	1.08333333333333	0.916666666666667	5.33333333333333	2	2.91666666666667	0	3
MSGIGNKRAAGEPGTSMPPEKKTAVEDSGTTVETIKLGGVSSTEELDIRTLQSKNRKLAEMLDQRQAIEDELREHIEKLERRQATDDASLLIVNRYWSQFDENIRIILKRYDLDQGLGDLLTERKALVVPEPEPDSDSNQERKDDRERGDGQEPAFSFLATLASSSSEEMESQLQERVESSRRAVSQIVTVYDKLQEKVDLLSRKLNSGDNLIVEEAVQELNSFLAQENVRLQELTDLLQEKHHTMSQEFCKLQGKVETAESRVSVLESMIDDLQWDIDKIRKREQRLNRHLAEVLERVNSKGYKVYGAGSSLYGGTITINARKFEEMNAELEENKELAQNRHCELEKLRQDFEEVTTQNEKLKVELRSAVEEVVKETPEYRCMQSQFSVLYNESLQLKAHLDEARTLLHGTRGTHQRQVELIERDEVSLHKKLRTEVIQLEDTLAQVRKEYEMLRIEFEQTLAANEQAGPINREMRHLISSLQNHNHQLKGEVLRYKRKLREAQSDLNKTRLRSGSALLQSQSSTEDPKDEPTELKQDSEDLATHSSALKASQEDEVKSKRDEEERERERREKEREREREREKEKEREREKQKLKESEKERDSVKDKEKGKHDDGRKKEAEIIKQLKIELKKAQESQKEMKLLLDMYRSAPKEQRDKVQLMAAEKKSKAELEDLRQRLKDLEDKEKKENKKMADEDALRKIRAVEEQIEYLQKKLAMAKQEEEALLSEMDVTGQAFEDMQEQNIRLMQQLREKDDANFKLMSERIKSNQIHKLLKEEKEELADQVLTLKTQVDAQLQVVRKLEEKEHLLQSNIGTGEKELGLRTQALEMNKRKAMEAAQLADDLKAQLELAQKKLHDFQDEIVENSVTKEKDLFNFKRAQEDISRLRRKLETTKKPDNVPKCDEILMEEIKDYKARLTCPCCNMRKKDAVLTKCFHVFCFECVKTRYDTRQRKCPKCNAAFGANDFHRIYIG	ENSMUSG00000028309.15_Rnf20	chr4_49632006_49656887	1	1	20	3	1.47313912723627	2.0	3.0	2.0	3.0	1.0	4.0	0.0	0.0	0.0	4.0	0.0	1.0	2	3.33333333333333	2	3.16666666666667	1.08333333333333	2.66666666666667	0	0	0	3.83333333333333	0	1.08333333333333
MYVKSIILEGFKSYAQRTEVNGFDPLFNAITGLNGSGKSNILDSICFLLGISNLSQVRASNLQDLVYKNGQAGITKASVSITFDNSDKKQSPLGFEAHDEITVTRQVVIGGRNKYLINGVNANNTRVQDLFCSVGLNVNNPHFLIMQGRITKVLNMKPPEILSMIEEAAGTRMYEYKKIAAQKTIEKKEAKLKEIKTILEEEITPTIQKLKEERSSYLEYQKVMREIEHLSRLYIAYQFLRAEDTKERSAGELKEMQDKIVNLQEVLSENEKKIKALNC	ENSMUSG00000028312.20_Smc2	chr4_52439243_52488260	1	1	20	0	0.766032346049724	3.0	3.0	1.0	0.0	1.0	0.0	0.0	0.0	0.0	0.0	0.0	0.0	2.75	3.33333333333333	1.08333333333333	0	1.08333333333333	0	0	0	0	0	0	0
MYVKSIILEGFKSYAQRTEVNGFDPLFNAITGLNGSGKSNILDSICFLLGISNLSQVRASNLQDLVYKNGQAGITKASVSITFDNSDKKQSPLGFEAHDEITVTRQVVIGGRNKYLINGVNANNTRVQDLFCSVGLNVNNPHFLIMQGRITKVLNMKPPEILSMIEEAAGTRMYEYKKIAAQKTIEKKEAKLKEIKTILEEEITPTIQKLKEERSSYLEYQKVMREIEHLSRLYIAYQFLRAEDTKERSAGELKEMQDKIVNLQEVLSENEKKIKALNCEIEELERRKDKETGGKLKSLEDACAEAQRVNTKSQSAFDLKKKNLASEETKRKELQNSMAEDSKALAAKEKEVKKITDGLHGLQEASNKDAEALAAAQQHFNAVSAGLSSNEDGAEATLAGQMIACKNDISKAQTEAKQAQMKLKHAQQELKSKQAEVKKMDSGYKKDQDAFEAVKKAKEKLETEMKKLNYE	ENSMUSG00000028312.20_Smc2	chr4_52439243_52488260	1	1	0	0	0	0.0	0.0	0.0	0.0	0.0	3.0	0.0	0.0	1.0	0.0	0.0	0.0	0	0	0	0	0	2	0	0	1.08333333333333	0	0	0
MLALRSGLRTALAPRVLTPQVCSPFATGPRQSNGTFYEFRTYFLKPSKTNEFLENFKNSVHLRTAHSEMIGYWTVEFGGRTNRVFHIWKYDNFAHRTAVRKALAKDKEWQERFLIPNLAFIDKQEVEITYLVPWCKIGTPPKEGVYELATFQMKPGGPALWGNAFKRAVNAHVELGYSTLVGVFHTEYGALNRVHVLWWNESADSRAAGRHWSHEDPRVVAAVRESVSYLESQQNTFLIPTSFSPLK	ENSMUSG00000015247.11_Nipsnap3b	chr4_53011880_53022060	1	1	22	20	21.8466532721945	386.0	236.0	202.0	270.0	251.0	435.0	304.0	213.0	258.0	306.0	226.0	289.0	355.083333333333	259.416666666667	221.541666666667	301.666666666667	272.375	298.583333333333	272.5	226.75	279.041666666666	301.5	300.5	272.5
MRQEVMFLTNVNSSSSSTQIYQAVSRIVCGHPEGGGLKIKSLNWYEDNNYKALFGGNNTEEDVDTFYDNSTSELTMQTKAMSSFRSISGLAQPVSPRPCVLIPSSGLAQPVSLRPHAFLYSV	ENSMUSG00000015243.5_Abca1	chr4_53030787_53159895	1	1	0	0	0	3.0	0.0	0.0	0.0	0.0	0.0	0.0	0.0	0.0	0.0	0.0	0.0	2.75	0	0	0	0	0	0	0	0	0	0	0
MISCSQRSCTSETLHIRDPAHQRSCTSDILQSEILHIRDPAIRDPAIRDPAHQRSCNQRSCNQRPCTSEILVDAYHNAKGTVLKGCSIRKVKNHWKKANV	ENSMUSG00000086712.3_Mexis	chr4_53261356_53270232	1	1	0	0	0	0.0	0.0	0.0	0.0	3.0	0.0	0.0	0.0	0.0	0.0	0.0	0.0	0	0	0	0	3.08333333333333	0	0	0	0	0	0	0
MGCCSSASAAQSSKREWKPLEDRSCTDIPWLLLFVLFCIGMGFICGFSVATGAAARLVSGYDSYGNICGQRNAKLEAIPNSGLDHTHRKYVFFLDPCNLDLINRKIKSIALCVAACPRQELKTLSDVQKFAEINGSALCSYNIKPSEYTLTSKSSGFCPKLPVPASAPIPFFHRCAPVNISCYAKFAEALITFVSDNSVLHRLISGVMTSKEIILGLCLLSLVLSMILMVIIRYISRVLVWILTVLVILGSLGGTGVLWWLYAKQRRSPKEAVIPEQLQIAEDNLRALLIYAISATVFTVILFLIMLVMRKRVALTIALFHVAGKVFIHLPLLVFQPFWTFFALVLFWAYWIMTLLFLGTTGSAVQNEQGFVEYKISGPLQYMWWYHVVGLIWISEFILACQQMTVAGAVVTYYFTRDKRNLPFTPILASVNRLIRYHLGTVAKGSFIITLVKIPRMVLMYIHSQLKGKENACARCMLKSCICCLWCLEKCLSYLNQVCMQPLKAWSRARKLKHARGSWGISDKRQ	ENSMUSG00000028412.18_Slc44a1	chr4_53440413_53622478	1	1	22	6	0.854420693698043	0.0	1.0	3.0	0.0	1.0	3.0	0.0	0.0	0.0	0.0	1.0	1.0	0	1.08333333333333	3.25	0	1.08333333333333	2	0	0	0	0	1.33333333333333	1.08333333333333
MGCCSSASAAQSSKREWKPLEDRSCTDIPWLLLFVLFCIGMGFICGFSVATGAAARLVSGYDSYGNICGQRNAKLEAIPNSGLDHTHRKYVFFLDPCNLDLINRKIKSIALCVAACPRQELKTLSDVQKFAEINGSALCSYNIKPSEYTLTSKSSGFCPKLPVPASAPIPFFHRCAPVNISCYAKFAEALITFVSDNSVLHRLISGVMTSKEIILGLCLLSLVLSMILMVIIRYISRVLVWILTVLVILGSLGGTGVLWWLYAKQRRSPKEAVIPEQLQIAEDNLRALLIYAISATVFTVILFLIMLVMRKRVALTIALFHVAGKVFIHLPLLVFQPFWTFFALVLFWAYWIMTLLFLGTTGSAVQNEQGFVEYKISGPLQYMWWYHVVGLIWISEFILACQQMTVAGAVVTYYFTRDKRNLPFTPILASVNRLIRYHLGTVAKGSFIITLVKIPRMVLMYIHSQLKGKENACARCMLKSCICCLWCLEKCLSYLNQNAYTATAINSTNFCTSAKDAFVILVENALRVAAINTVGDFMLFLGKVLIVCSTGLAGIMLLNYQQDYTVWVLPLIIVCLFAFLVAHCFLSIYEMVVDVLFLCFAIDTKYNDGSPGREFYMDKVLMEFVENSRKAMKEAGKGGAADARELKPMASGASSA	ENSMUSG00000028412.18_Slc44a1	chr4_53440413_53622478	1	0.0595081018518519	24	9	3.07886077629857	1.0	1.0	6.0	5.0	6.0	9.0	3.0	5.0	3.0	3.0	0.0	0.0	0.916666666666667	1.08333333333333	6.58333333333333	5.33333333333333	6.25	5.91666666666667	2.66666666666667	5.33333333333333	3.25	2.91666666666667	0	0
MGCCSSASAAQSSKREWKPLEDRSCTDIPWLLLFVLFCIGMGFICGFSVATGAAARLVSGYDSYGNICGQRNAKLEAIPNSGLDHTHRKYVFFLDPCNLDLINRKIKSIALCVAACPRQELKTLSDVQKFAEINGSALCSYNIKPSEYTLTSKSSGFCPKLPVPASAPIPFFHRCAPVNISCYAKFAEALITFVSDNSVLHRLISGVMTSKEIILGLCLLSLVLSMILMVIIRYISRVLVWILTVLVILGSLGGTGVLWWLYAKQRRSPKEAVIPEQLQIAEDNLRALLIYAISATVFTVILFLIMLVMRKRVALTIALFHVAGKVFIHLPLLVFQPFWTFFALVLFWAYWIMTLLFLGTTGSAVQNEQGFVEYKISGPLQYMWWYHVVGLIWISEFILACQQMTVAGAVVTYYFTRDKRNLPFTPILASVNRLIRYHLGTVAKGSFIITLVKIPRMVLMYIHSQLKGKENACARCMLKSCICCLWCLEKCLSYLNQNAYTATAINSTNFCTSAKDAFVILVENALRVAAINTVGDFMLFLGKVLIVCSTGLAGIMLLNYQQDYTVWVLPLIIVCLFAFLVAHCFLSIYEMVVDVLFLCFAIDTKYNDGSPGREFYMDKVLMEFVENSRKAMKEAGKGGAADARELKPMLRKR	ENSMUSG00000028412.18_Slc44a1	chr4_53440413_53622478	1	1	20	10	2.88735268960937	14.0	2.0	6.0	12.0	6.0	11.0	13.0	7.0	3.0	5.0	5.0	4.0	13	2.08333333333333	6.58333333333333	13	6.25	7.33333333333333	11.6666666666667	7.33333333333333	3.25	4.75	6.91666666666667	4
MDSQKEALQRIISTLANKSDEIQNFIDTLNHTLKGVQENSSNILSELDEEFDSLYSILDDVKESMISTIKQEQVRKSQELQSQLSQCNNALENSEELLEFATRSLDIKEPEEFSKVNKTKSKRTDKSKTQF	ENSMUSG00000054752.17_Fsd1l	chr4_53631471_53707009	1	1	24	20	0.766032346049724	0.0	0.0	1.0	0.0	0.0	0.0	0.0	1.0	3.0	0.0	0.0	1.0	0	0	1.08333333333333	0	0	0	0	1.08333333333333	3.25	0	0	1.08333333333333
MLTSSQNVPVFLIDPWILESINKNFEQVKNASQGPASECRFFCVPRDFTAFALQYHLWKNEDGWFRIAENMGFQCLKTESKDPRLDGIDSLSGTEIPLHYVCKLTTHAIHLVVFHERSGNYLWHGHLRLKGHMDRKFVPFRKLQFGRYPGAFDRPELQQVTVDGLDMLIPKDPGRFLEEVPHSRFIECRYKEARAFLQQYIDDNTVDAMVFRKRAKELLQLAAKTLKDLGVPFWLSSGTCLGWYRQCGIIPYSKDVDLGIFIQDYKPDIILAFQEAGLPLKHKFGKVEDSLELSFQGKNDVKLDIFFFYEEADHLWNGGTQARTGKKFKYLFPKFTLCWTEFVDIKVHVPCETVDYIEANYGKTWKIPIKTWDWKSSPPNVQPNGIWPISEWDEVIQLY	ENSMUSG00000028414.18_Fktn	chr4_53713998_53777890	1	1	20	19	0.766032346049724	0.0	1.0	0.0	3.0	0.0	0.0	0.0	1.0	1.0	1.0	0.0	0.0	0	1.08333333333333	0	3.16666666666667	0	0	0	1.08333333333333	1.08333333333333	1	0	0
MSRINKNVVLALLTLTSSAFLLFQLYYYKHYLSARNGPGSSKSKGNRVGFDSTQWRAVKKFIMLTSSQNVPVFLIDPWILESINKNFEQVKNASQGPASECRFFCVPRDFTAFALQYHLWKNEDGWFRIAENMGFQCLKTESKDPRLDGIDSLSGTEIPLHYVCKLTTHAIHLVVFHERSGNYLWHGHLRLKGHMDRKFVPFRKLQFGRYPGAFDRPELQQVTVDGLDMLIPKDPGRFLEEVPHSRFIECRYKEARAFLQQYIDDNTVDAMVFRKRAKELLQLAAKTLKDLGVPFWLSSGTCLGWYRQCGIIPYSKDVDLGIFIQDYKPDIILAFQEAGLPLKHKFGKVEDSLELSFQGKNDVKLDIFFFYEEADHLWNGGTQARTGKKFKYLFPKFTLCWTEFVDIKVHVPCETVDYIEANYGKTWKIPIKTWDWKSSPPNVQPNGIWPISEWDEVIQLY	ENSMUSG00000028414.18_Fktn	chr4_53713998_53777890	1	1	24	6	0.987003215524074	2.0	3.0	2.0	4.0	3.0	4.0	1.0	1.0	2.0	5.0	1.0	1.0	2	3.33333333333333	2	4.25	3.08333333333333	2.66666666666667	0.916666666666667	1.08333333333333	2	4.75	1.33333333333333	1.08333333333333
MRGDRSEVSLVTGNKILFHEEDENNWATVKNHPREHHRPMSRINKNVVLALLTLTSSAFLLFQLYYYKHYLSARNGPGSSKSKGNRVGFDSTQWRAVKKFIMLTSSQNVPVFLIDPWILESINKNFEQVKNASQGPASECRFFCVPRDFTAFALQYHLWKNEDGWFRIAENMGFQCLKTESKDPRLDGIDSLSGTEIPLHYVCKLTTHAIHLVVFHERSGNYLWHGHLRLKGHMDRKFVPFRKLQFGRYPGAFDRPELQQVTVDGLDMLIPKDPGRFLEEVPHSRFIECRYKEARAFLQQYIDDNTVDAMVFRKRAKELLQLAAKTLKDLGVPFWLSSGTCLGWYRQCGIIPYSKDVDLGIFIQDYKPDIILAFQEAGLPLKHKFGKVEDSLELSFQGKNDVKLDIFFFYEEADHLWNGGTQARTGKKFKYLFPKFTLCWTEFVDIKVHVPCETVDYIEANYGKTWKIPIKTWDWKSSPPNVQPNGIWPISEWDEVIQLY	ENSMUSG00000028414.18_Fktn	chr4_53713998_53777890	1	1	20	0	0.707106781186548	2.0	0.0	1.0	0.0	0.0	0.0	1.0	0.0	0.0	1.0	0.0	0.0	2	0	1.08333333333333	0	0	0	0.916666666666667	0	0	1	0	0
MLHCFGGGILSCMLLAESPLKFLTNHTNILLASSIWYIVFFCPRDLVSQGYSYQPIQFLAAGMKEVTRTWKIVGGVSDANSYYRNAWIVMIVVGWARGAGGAVVTACEQLLKGDWKPEGDEWLKMSFPCKITLLGSIMFTFQHTRHLAISKHDLMFLYTIFLVTIKVTMMMTKDTAVTLTPFEDTLTRMLFGRRQQQQFSSSEKKTEVKPSSNGSASSASKRGAEPSGGAKRHAKKED	ENSMUSG00000028420.14_Tmem38b	chr4_53826045_53862019	1	0.57339347718254	24	10	0.883883476483184	2.0	2.0	3.0	3.0	1.0	5.0	5.0	3.0	2.0	2.0	1.0	1.0	2	2.08333333333333	3.25	3.16666666666667	1.08333333333333	3.25	4.41666666666667	3.08333333333333	2	2	1.33333333333333	1.08333333333333
MEYPWDDLTLAFSRTSMFPFFDIAHYLVSVMALKQRPGAVAAAWNNPLASWLSAMLHCFGGGILSCMLLAESPLKFLTNHTNILLASSIWYIVFFCPRDLVSQGYSYQPIQFLAAGMKEVTRTWKIVGGVSDANSYYRNAWIVMIVVGWARGAGGAVVTACEQLLKGDWKPEGDEWLKMSFPCKITLLGSIMFTFQHTRHLAISKHDLMFLYTIFLVTIKVTMMMTKDTAVTLTPFEDTLTRMLFGRRQQQQFSSSEKKTEVKPSSNGSASSASKRGAEPSGGAKRHAKKED	ENSMUSG00000028420.14_Tmem38b	chr4_53826045_53862019	1	1	22	9	18.1932682124938	194.0	161.0	213.0	179.0	186.0	312.0	202.0	204.0	204.0	187.0	109.0	200.0	178.958333333333	176.5	233.083333333333	200.25	198.916666666667	209.583333333334	181.875	217.416666666666	218.5	183.166666666667	149.208333333333	189.916666666667
MVTKPKAVTTAVPATTQPSSTPSPTAVSSSPAVAAAQAPAPTPALPPTSTPASTAPASTTASSEPAPAGATQPEKPAEKPAQTPVLTSPAPADSTPGDSSRSNLFEDATSALVTGQSYENMVTEIMSMGYEREQVIAALRASFNNPDRAVEYLLMGIPGDRESQAVVDPPPQAVSTGTPQSPAVAAAAATTTATTTTTSGGHPLEFLRNQPQFQQMRQIIQQNPSLLPALLQQIGRENPQLLQQISQHQEHFIQMLNEPVQEAGSQGGGGGGGGGGGGGGGGGIAEAGSGHMNYIQVTPQEKEAIERLKALGFPEGLVIQAYFACEKNENLAANFLLQQNFDED	ENSMUSG00000028426.11_Rad23b	chr4_55350043_55392237	1	0.858504808752205	22	13	1.37001938872571	8.0	2.0	3.0	5.0	5.0	14.0	10.0	7.0	7.0	5.0	8.0	3.0	7.33333333333333	2.08333333333333	3.25	5.33333333333333	5.25	9.41666666666667	8.91666666666667	7.33333333333333	7.5	4.75	11.1666666666667	3
MQVTLKTLQQQTFKIDIDPEETVKALKEKIESEKGKDAFPVAGQKLIYAGKILSDDTALKEYKIDEKNFVVVMVTKPKAVTTAVPATTQPSSTPSPTAVSSSPAVAAAQAPAPTPALPPTSTPASTAPASTTASSEPAPAGATQPEKPAEKPAQTPVLTSPAPADSTPGDSSRSNLFEDATSALVTGQSYENMVTEIMSMGYEREQVIAALRASFNNPDRAVEYLLMGIPGDRESQAVVDPPPQAVSTGTPQSPAVAAAAATTTATTTTTSGGHPLEFLRNQPQFQQMRQIIQQNPSLLPALLQQIGRENPQLLQQISQHQEHFIQMLNEPVQEAGSQGGGGGGGGGGGGGGGGGIAEAGSGHMNYIQVTPQEKEAIERLKALGFPEGLVIQAYFACEKNENLAANFLLQQNFDED	ENSMUSG00000028426.11_Rad23b	chr4_55350043_55392237	1	1	22	8	20.7123361558262	212.0	136.0	149.0	170.0	158.0	314.0	229.0	142.0	144.0	177.0	102.0	139.0	196.5	150.75	164.875	189.333333333333	168.291666666666	210.916666666667	206.916666666667	149.833333333333	156.666666666667	174.25	139.25	132.625
MAVSDALLPSFSTFASGPAGREKTLRPAGAPTNRWREELSHMKRLPPLPGRPYDLAATVATDLESGGAGAACSSNNPALLARRETEEFNDLLDLDFILSNSLTHQESVAATVTTSASASSSSSPASSGPASAPSTCSFSYPIRAGGDPGVAASNTGGGLLYSRESAPPPTAPFNLADINDVSPSGGFVAELLRPELDPVYIPPQQPQPPGGGLMGKFVLKASLTTPGSEYSSPSVISVSKGSPDGSHPVVVAPYSGGPPRMCPKIKQEAVPSCTVSRSLEAHLSAGPQLSNGHRPNTHDFPLGRQLPTRTTPTLSPEELLNSRDCHPGLPLPPGFHPHPGPNYPPFLPDQMQSQVPSLHYQELMPPGSCLPEEPKPKRGRRSWPRKRTATHTCDYAGCGKTYTKSSHLKAHLRTHTGEKPYHCDWDGCGWKFARSDELTRHYRKHTGHRPFQCQKCDRAFSRSDHLALHMKRHF	ENSMUSG00000003032.9_Klf4	chr4_55527143_55532466	1	1	0	0	0	0.0	1.0	0.0	0.0	0.0	0.0	3.0	0.0	0.0	0.0	0.0	1.0	0	1.08333333333333	0	0	0	0	2.66666666666667	0	0	0	0	1.08333333333333
MRNLKLHRTLEFRDIQAPGKPQCFCLRAEQGTVLIGSERGLTEVDPVRREVKTEISLVAEGFLPEDGSGCIVGIQDLLDQESVCVATASGDVIVCNLSTQQLECVGSVASGISVMSWSPDQELLLLATAQQTLIMMTKDFEVIAEEQIHQDDFGEGKFVTVGWGSKQTQFHGSEGRPTAFPVQLPENALPWDDRRPHITWRGDGQYFAVSVVCRQTEARKIRVWNREFALQSTSESVPGLGPALAWKPSGSLIASTQDKPNQQDVVFFEKNGLLHGHFTLPFLKDEVKVNDLLWNADSSVLAIWLEDLPKEDSSTLKSYVQLWTVGNYHWYLKQSLPFSTTGKNQIVSLLWDPVTPCRLHVLCTGWRYLCCDWHWTTDRSSGNSANDLANVAVIDGNRVLVTVFRQTVVPPPMCTYRLLIPHPVNQVIFSAHLGNDLAVLDASNQISVYKCGDKPNMDSTVKLGAVGGNGFKVPLTTPHLEKRYSIQFGNNEEEEEEEVNALQLSFLTWVEDDTFLAISYSHSSSQSIIHHLTVTHSEVDEEQGQLDVSSSVTVDGVVIGLCCCSKTKSLAVQLADGQVLKYLWESPSLAVEPWKNSEGIPVRFVHPCTQMEVATIGGEECVLGLTDRCRFFINDTEVASNITSFAVCDDFLLVTTHSHTCQVFSLSGASLKMLQAALSGSHEASGEILRKVERGSRIVTVVPQDTKLILQMPRGNLEVVHHRALVLAQIRKWLDKLMFKEAFECMRKLRINLNLIHDHNPKVFLENVETFVKQIDSVNHINLFFTELREEDVTKTMYPPPITKSVQVSTHPDGKKLDLICDAMRAAMEAINPRKFCLSILTSHVKKTTPELEIVLQKVQELQGNLPFDPESVSVEEALKYLLLLVDVNELFNHSLGTYDFNLVLMVAEKSQKDPKEYLPFLNTLKKMETNYQRFTIDKYLKRYEKALGHLSKCGPEYFTECLNLIKDKNLYKEALKLYRPDSPQYQAVSMAYGEHLMQEHLYEPAGLVFARCGAQEKALEAFLACGSWQQALCVAAQLQMSKDKVAGLARTLAGKLVEQRKHSEAATVLEQYAQDYEEAVLLLLEGSAWEEALRLVYKYDRVDIIETSVKPSILEAQKNYMDFLDSETATFIRHKNRLQVVRALRRQAPQVHVDHEVAHGPESDLFSETSSIMSGSEMSGRYSHSNSRISARSSKNRRKAERKKHSLKEGSPLEGLALLEALSEVVQSVEKLKDEVRAILKVLFLFEFEEQAKELQRAFESTLQLMERAVPEIWTPAGQQSSTTPVLGPSSTANSITASYQQQKTCVPALDAGVYMPPKMDPRSQWKLSLLE	ENSMUSG00000028431.12_Elp1	chr4_56749680_56802331	1	1	20	7	1.4142135623731	2.0	2.0	0.0	2.0	1.0	3.0	0.0	0.0	0.0	0.0	0.0	1.0	2	2.08333333333333	0	2	1.08333333333333	2	0	0	0	0	0	1.08333333333333
MEELRCPEAKLAPPEVVIATEAPPPSLVDRYFTRWYKADVKGKPCEDHCILQHSNRICVITLAGSHPVLQSGKAIQRISYQISNNCSRLENKVSGKFKRGAQFLTELAPLCKIYCSDGEEYTISSCVRGRLMEVNENILHQPSLLQEKPSTEGYIAVVLPKFEESKSVTEGLLTQQQYEEVVVKRTNATATTP	ENSMUSG00000038827.12_Abitram	chr4_56802345_56809601	1	1	22	8	0.972271824485056	0.0	1.0	2.0	2.0	5.0	2.0	6.0	1.0	1.0	1.0	4.0	1.0	0	1.08333333333333	2	2	5.25	1.08333333333333	5.41666666666667	1.08333333333333	1.08333333333333	1	5.5	1.08333333333333
MAASPVPGGGGAGAVHSSNAAGFTFDSGLEIRTRSVEQTLLPLVSQITTLINHKDNTKKSDKTLQAIQRVGQAVNLAVGRFVKVGEAIANENWDLKEEINIACIEAKQAGETIASLTDVTKRSHLESDGQVTILTDKTGVVQAARLLLSSVTKVLLLADRVVIKQIVTSRNKILATMERLEKVNSFQEFVQIFSQFGNEMVEFAHLTGDRQNDLKDEKKKARMAVARAVLEKGTMMLLTASKTCLRHPSCESAHTNKEGVFDRMRVALEKVTEIVTDCRLSGETDSSSVSIFTGIKELKVNIEALRENVCFESKENLSAALEAVLEHVEDFTDSAYTSHEHRERILELSSQARTELQQLLSVWMQTQSRKTKSAAEELELTVLKISHSLDELRRELHCTAMQLAADLLKFHADHVVLKALKVTGVEGNLEALAEYACKLSEQKEQLVETCRLLRHISGTEPLEITCIHAEETFQVTGQQIISAAETLTLHPSSKIAKENLDVFCEAWESQMSDMATLLREISDVFEGRRGERCDHLSLPKPTKNSANLKSLKPDKPDSEEQAKIAKLGLKLGLLSSDADCEIEKWEDEENEIVRHGRNMSRMAYSLYLFTRGEGPLKTSQDLIHFLEVFAAEGLKLTSSVQSFSKQLKDDDKLMLLLEINKLIPLCHQLQTITKTSLQSKVFLKVDKCITKIRSMMTLVVQLLSLCYKLLKKMENNRWGSATNKDTMDGQN	ENSMUSG00000038816.15_Ctnnal1	chr4_56810935_56865188	1	1	20	5	1.47313912723627	6.0	2.0	4.0	2.0	4.0	4.0	1.0	0.0	5.0	0.0	2.0	1.0	5.5	2.08333333333333	4.41666666666667	2	4.16666666666667	2.66666666666667	0.916666666666667	0	5.41666666666667	0	2.91666666666667	1.08333333333333
MAASPVPGGGGAGAVHSSNAAGFTFDSGLEIRTRSVEQTLLPLVSQITTLINHKDNTKKSDKTLQAIQRVGQAVNLAVGRFVKVGEAIANENWDLKEEINIACIEAKQAGETIASLTDVTKRSHLESDGQVTILTDKTGVVQAARLLLSSVTKVLLLADRVVIKQIVTSRNKILATMERLEKVNSFQEFVQIFSQFGNEMVEFAHLTGDRQNDLKDEKKKARMAVARAVLEKGTMMLLTASKTCLRHPSCESAHTNKEGVFDRMRVALEKVTEIVTDCRLSGETDSSSVSIFTGIKELKVNIEALRENVCFESKENLSAALEAVLEHVEDFTDSAYTSHEHRERILELSSQARTELQQLLSVWMQTQSRKTKSAAEELELTVLKISHSLDELRRELHCTAMQLAADLLKFHADHVVLKALKVTGVEGNLEALAEYACKLSEQKEQLVETCRLLRHISGTEPLEITCIHAEETFQVTGQQIISAAETLTLHPSSKIAKENLDVFCEAWESQMSDMATLLREISDVFEGRRGEKLSIY	ENSMUSG00000038816.15_Ctnnal1	chr4_56810935_56865188	1	1	0	0	0	2.0	0.0	0.0	1.0	0.0	0.0	0.0	0.0	2.0	0.0	0.0	0.0	2	0	0	1.08333333333333	0	0	0	0	2	0	0	0
MADRGGPAEAPSPRGSPRPESRAPRTVGPGETPRTAALALRFDKPIKQAFYNTGAVLFVCLCCGAAVLVYFILEAFLRPLLWAVLCGTFLHPFKSSLTRLGRLWLRRLHRAHTPIVLAALLLPLCFADYGVEALGEQALRRRRLLLLLGAGGPLLYGLYCLGSYLGVQVLLAHAGALICRGLDYFSSLWIWTLVVGYVLMVSFKWNASTQRYLRAVSIPVWMILLFHIASLAGSWRIPVFLVIVFLMSVGTLYEKQNEKESAGAELPGQVISMAASTLANLAISITGYESSTEDQPSDPPTEPTDKGEPPPALSASSSSSSRSSPSSPSPTLGRQRPEMGTFLRKKKTSDIYFVSLVWAIIAVQLWLNLWIVQLLPVPVAVWIIKKLVIHFGVVGFLEKRCHAWWQVIECFLKERQEALAPWPIIGLGKFLLKVDSKMIIWLEKMLDKIISIFIIFLLVIGTLLLALLLTAKVHQESVHMIEVTSSLINETLANHPEWANWLPEAQVVQRALNSAANNVYQYGREWITHKLHKILGDKVNNTAVIEKQVLELWDRLYHSWFVKNVTHSGRHKGHKMHVSRQNSWLGDILDWQDIASFVHENIETFLSILSFGFQIWKMKILESLWIVMSRNVSLLFTTVTTLLTILFYSGTALLNFVLSLIIFLTTLFYLLSSSDEYYKPVKWVISLTPLSQPGPSSNIIGQSVEEAIRGVFDASLKMAGFYGLYTWLTHTIFGINIVFIPSALAAILGAVPFLGTYWAAVPAVLDLWLTQGLGCKAILLLVFHLLPTYFVDTAIYSDISGGGHPYLTGLAVAGGAYYLGLEGAIIGPILLCILVVASNIYSAMLVSPTNSMPTPNQTPWPAQTQRTFRDISEDLKSSVD	ENSMUSG00000055296.15_Tmem245	chr4_56866923_56947437	1	1	20	9	0.766032346049724	0.0	0.0	1.0	1.0	0.0	2.0	1.0	0.0	0.0	2.0	0.0	1.0	0	0	1.08333333333333	1.08333333333333	0	1.08333333333333	0.916666666666667	0	0	2	0	1.08333333333333
MADRGGPAEAPSPRGSPRPESRAPRTVGPGETPRTAALALRFDKPIKQAFYNTGAVLFVCLCCGAAVLVYFILEAFLRPLLWAVLCGTFLHPFKSSLTRLGRLWLRRLHRAHTPIVLAALLLPLCFADYGVEALGEQALRRRRLLLLLGAGGPLLYGLYCLGSYLGVQVLLAHAGALICRGLDYFSSLWIWTLVVGYVLMVSFKWNASTQRYLRAVSIPVWMILLFHIASLAGSWRIPVFLVIVFLMSVGTLYEKQNEKESAGAELPGQVISMAASTLANLAISITGYESSTEDQPSDPPTEPTDKGEPPPALSASSSSSSRSSPSSPSPTLGRQRPEMGTFLRKKKTSDIYFVSLVWAIIAVQLWLNLWIVQLLPVPVAVWIIKKLVIHFGVVGFLEKRCHAWWQVIECFLKERQEALAPWPIIGLGKFLLKVDSKMIIWLEKMLDKIISIFIIFLLVIGTLLLALLLTAKVHQESVHMIEVTSSLINETLANHPEWANWLPEAQVVQRALNSAANNVYQYGREWITHKLHKILGDKVNNTAVIEKQVLELWDRLYHSWFVKNVTHSGRHKGHKMHVSRQNSWLGDILDWQDIASFVHENIETFLSILESLWIVMSRNVSLLFTTVTTLLTILFYSGTALLNFVLSLIIFLTTLFYLLSSSDEYYKPVKWVISLTPLSQPGPSSNIIGQSVEEAIRGVFDASLKMAGFYGLYTWLTHTIFGINIVFIPSALAAILGAVPFLGTYWAAVPAVLDLWLTQGLGCKAILLLVFHLLPTYFVDTAIYSDISGGGHPYLTGLAVAGGAYYLGLEGAIIGPILLCILVVASNIYSAMLVSPTNSMPTPNQTPWPAQTQRTFRDISEDLKSSVD	ENSMUSG00000055296.15_Tmem245	chr4_56866923_56947437	1	1	22	19	0.707106781186548	3.0	0.0	0.0	0.0	0.0	1.0	0.0	2.0	0.0	1.0	1.0	0.0	2.75	0	0	0	0	0.333333333333333	0	2	0	1	1.33333333333333	0
MADRGGPAEAPSPRGSPRPESRAPRTVGPGETPRTAALALRFDKPIKQAFYNTGAVLFVCLCCGAAVLVYFILEAFLRPLLWAVLCGTFLHPFKSSLTRLGRLWLRRLHRAHTPIVLAALLLPLCFADYGVEALGEQALRRRRLLLLLGAGGPLLYGLYCLGSYLGVQVLLAHAGALICRGLDYFSSLWIWTLVVGYVLMVSFKWNASTQRYLRAVSIPVWMILLFHIASLAGSWRIPVFLVIVFLMSVGTLYEKQNEKESAGAELPGQVISMAASTLANLAISITGYESSTEDQPSDPPTEPTDKGEPPPALSASSSSSSRSSPSSPSPTLGRQRPEMGTFLRKKKTSDIYFVSLVWAIIAVQLWLNLWIVQLLPVPVAVWIIKKLVIHFGVVGFLEKRCHAWWQVIECFLKERQEALAPWPIIGLGKFLLKVDSKMIIWLEKMLDKIISIFIIFLLVIGTLLLALLLTAKVHQESVHMIEVTSSLINETLANHPEWANWLPEAQVVQRALNSAANNVYQYGREWITHKLHKILGDKVNNTAVIEKQVLELWDRLYHSWFVKGVAPSGGVALLE	ENSMUSG00000055296.15_Tmem245	chr4_56866923_56947437	1	1	0	0	0	0.0	0.0	1.0	0.0	0.0	0.0	0.0	1.0	2.0	0.0	0.0	0.0	0	0	1.08333333333333	0	0	0	0	1.08333333333333	2	0	0	0
MADRGGPAEAPSPRGSPRPESRAPRTVGPGETPRTAALALRFDKPIKQAFYNTGAVLFVCLCCGAAVLVYFILEAFLRPLLWAVLCGTFLHPFKSSLTRLGRLWLRRLHRAHTPIVLAALLLPLCFADYGVEALGEQALRRRRLLLLLGAGGPLLYGLYCLGSYLGVQVLLAHAGALICRGLDYFSSLWIWTLVVGYVLMVSFKWNASTQRYLRAVSIPVWMILLFHIASLAGSWRIPVFLVIVFLMSVGTLYEKQNEKESAGAELPGQVISMAASTLANLAISITGYESSTEDQPSDPPTEPTDKGEPPPALSASSSSSSRSSPSSPSPTLGRQRPEMGTFLRKKKTSDIYFVSLVWAIIAVQLWLNLWIVQLLPVPVAVWIIKKLVIHFGVVGFLEKRCHAWWQVIECFLKERQEALAPWPIIGLGKFLLKVDSKMIIWLEKMLDKIISIFIIFLLVIGTLLLALLLTAKVHQESVHMIEVTSSLINETLANHPEWANWLPEAQVVQRALNSAANNVYQYGREWITHKLHKILGDKVNNTAVIEKQVLELWDRLYHSWFVKNVTHSGRHKGHKMHVSRQNSWLGDILDWQDIASFVHENIETFLSILSFGFQIWKMKVKM	ENSMUSG00000055296.15_Tmem245	chr4_56866923_56947437	1	1	0	0	0	0.0	0.0	0.0	0.0	0.0	0.0	1.0	0.0	1.0	1.0	0.0	0.0	0	0	0	0	0	0	0.916666666666667	0	1.08333333333333	1	0	0
MADRGGPAEAPSPRGSPRPESRAPRTVGPGETPRTAALALRFDKPIKQAFYNTGAVLFVCLCCGAAVLVYFILEAFLRPLLWAVLCGTFLHPFKSSLTRLGRLWLRRLHRAHTPIVLAALLLPLCFADYGVEALGEQALRRRRLLLLLGAGGPLLYGLYCLGSYLGVQVLLAHAGALICRGLDYFSSLWVSEMGECVRGWRDPGRRDKAAKGPPVSAFPRPRDLARFLPERRV	ENSMUSG00000055296.15_Tmem245	chr4_56866923_56947437	1	0.692351603835979	24	20	1.47313912723627	6.0	5.0	6.0	5.0	3.0	14.0	9.0	7.0	7.0	11.0	9.0	8.0	5.5	5.66666666666667	6.58333333333333	5.33333333333333	3.08333333333333	9.41666666666667	8	7.33333333333333	7.5	10.6666666666667	12.6666666666667	7.83333333333333
MRQNLRKLQLPRG	Locus5665	-_-_-	1	1	0	0	0	1.0	0.0	0.0	0.0	0.0	1.0	0.0	0.0	0.0	0.0	4.0	0.0	0.916666666666667	0	0	0	0	0.333333333333333	0	0	0	0	5.5	0
MTAL	ENSMUSG00000028434.13_Epb41l4b	chr4_56991972_57143437	1	0.454435350529101	24	14	2.97574103619703	4.0	5.0	10.0	6.0	12.0	21.0	10.0	15.0	7.0	13.0	8.0	9.0	3.75	5.66666666666667	10.9166666666667	6.41666666666667	12.3333333333333	13.8333333333333	8.91666666666667	15.8333333333333	7.5	12.5833333333333	11.1666666666667	8.75
MAVCFCLKNGLCLNVFLKRSKEGEKKTKSLRKRIRITRPQEDGNVSMQSGRTEYQATHGSRLRRTSTFERKPSKRYPSRRHSTFKASNPVIAAQLCSKANPEVHNYQPQYHPDVHPSQPRWRPHSPNVSNHSICKQNKPCFQDDRPHWKTSASGDGSHFDYVQDQNQRNLGGAYSVTYRDKLMTAL	ENSMUSG00000028434.13_Epb41l4b	chr4_56991972_57143437	1	1	24	19	1.09012295421141	7.0	2.0	3.0	4.0	1.0	6.0	3.0	3.0	6.0	2.0	1.0	6.0	6.58333333333333	2.08333333333333	3.25	4.25	1.08333333333333	4	2.66666666666667	3.08333333333333	6.58333333333333	2	1.33333333333333	5.91666666666667
MEMSACRGSQSRCGLPVSMWIWNWVGRAVQEIARVSRLFPAGEKHSSWLRPSDLRSSRRHERGRVAWSGRTEYQATHGSRLRRTSTFERKPSKRYPSRRHSTFKASNPVIAAQLCSKANPEVHNYQPQYHPDVHPSQPRWRPHSPNVSNHSICKQNKPCFQDDRPHWKTSASGDGSHFDYVQDQNQRNLGGAYSVTYRDKLMTAL	ENSMUSG00000028434.13_Epb41l4b	chr4_56991972_57143437	1	1	24	20	0.117851129726353	1.0	0.0	0.0	1.0	0.0	0.0	0.0	1.0	0.0	0.0	0.0	1.0	0.916666666666667	0	0	1.08333333333333	0	0	0	1.08333333333333	0	0	0	1.08333333333333
MKVGPAYALHFRVKYYSSEPNNLREEFTRYLFVLQLRHDILSGKLKCPYETAVELAALCLQAELGECELPEHTPELVSEFRFIPNQTEAMEFDIFQRWKEYRGKSPAQAELSYLNKAKWLEMYGVDMHVVRGRDGCEYSLGLTPTGILIFEGANKIGLFFWPKITKMDFKKSKLTLVVVEDDDQGREQEHTFVFRLDSARTCKHLWKCAVEHHAFFRLRTPSNSKSARSDFIRLGSRFRFSGRTEYQATHGSRLRRTSTFERKPSKRYPSRRHSTFKASNPVIAAQLCSKANPEVHNYQPQYHPDVHPSQPRWRPHSPNVSNHSICKQNKPCFQDDRPHWKTSASGDGSHFDYVQDQNQRNLGGAYSVTYRDKLMTAL	ENSMUSG00000028434.13_Epb41l4b	chr4_56991972_57143437	1	1	20	18	1.53206469209945	10.0	9.0	3.0	6.0	11.0	12.0	6.0	7.0	10.0	5.0	5.0	5.0	9.16666666666667	10.5	3.25	6.41666666666667	11.25	7.91666666666667	5.41666666666667	7.33333333333333	10.75	4.75	6.91666666666667	4.91666666666667
MLRFLRRTFGRRSMQRYARGAAGRGAAGLGDERDGGPRGGPAAAASSSVLPAAPGGSVFPAGGGPLLTGGAAVHISASGAAKATLYCRVFLLDGTEVSVDLPKHAKGQDLFDQIVYHLDLVETDYFGLQFLDSAQVTHWLDHAKPIKKQMKVGPAYALHFRVKYYSSEPNNLREEFTRYLFVLQLRHDILSGKLKCPYETAVELAALCLQAELGECELPEHTPELVSEFRFIPNQTEAMEFDIFQRWKEYRGKSPAQAELSYLNKAKWLEMYGVDMHVVRGRDGCEYSLGLTPTGILIFEGANKIGLFFWPKITKMDFKKSKLTLVVVEDDDQGREQEHTFVFRLDSARTCKHLWKCAVEHHAFFRLRTPSNSKSARSDFIRLGSRFRFSGRTEYQATHGSRLRRTSTFERKPSKRYPSRRHSTFKASNPVIAAQLCSKANPEVHNYQPQYHPDVHPSQPRWRPHSPNVSNHSICKQNKPCFQDDRPHWKTSASGDGSHFDYVQDQNQRNLGGAYSVTYRDKLMTAL	ENSMUSG00000028434.13_Epb41l4b	chr4_56991972_57143437	1	1	24	0	0.707106781186548	1.0	2.0	0.0	0.0	0.0	3.0	0.0	0.0	0.0	1.0	0.0	2.0	0.916666666666667	2.08333333333333	0	0	0	2	0	0	0	1	0	2
MSVTIPSANKTSHVFRMTGHTGKPQPVEMAATLTMSRTRTRGT	ENSMUSG00000028434.13_Epb41l4b	chr4_56991972_57143437	1	0.692351603835979	24	9	0.766032346049724	1.0	0.0	0.0	1.0	1.0	2.0	1.0	1.0	0.0	0.0	0.0	0.0	0.916666666666667	0	0	1.08333333333333	1.08333333333333	1.08333333333333	0.916666666666667	1.08333333333333	0	0	0	0
MPKLNEGDQIVLINGRDISEHTHDQVVMFIKASRESHSRELALVIRRKAVRSLAEIRSEDELSQLFPEAMFPACPEGGDSLEGSMELLKKGLESGTVLIQFEVRGSRTGVSNQLLSFAV	ENSMUSG00000038764.15_Ptpn3	chr4_57190841_57301837	1	1	0	0	0	0.0	0.0	0.0	0.0	0.0	5.0	0.0	0.0	0.0	0.0	0.0	0.0	0	0	0	0	0	3.25	0	0	0	0	0	0
MTSRLRALGGRINNTRTSELPKEKTRSEVICSIRFLDGLVQTFKVNKQDLGQSLLDMAYGHLGVTEKEYFGLQHGDDPVDSPRWLEASKPLRKQLKGGFPCTLHFRVRYFIPDPNTLQQEQTRHLYFLQLKMDVCEGRLTCPLNSAVVLASYAVQSHFGDFNSSIHHPGYLADSQFIPDQNDDFLSKVESLHEQHSGLKQSEAESCYINIARTLDFYGVELHGGRDLHNLDLMIGIASAGIAVYRKYICTSFYPWVNILKISFKRKKFFIHQRQKQAESREHIVAFNMLNYRSCKNLWKSCVEHHSFFQAKKLLPQEKNVLSQYWTLGSRNPKKSVNNQYCKKVIGGMVWNPVMRRSLSVERLETKSLPSRSPPITPNWRSPRLRHEIRKPRHSSADNLANEMTYITETEDVFYTYKGPLSPKDSDSEVSQNHSPHRESLSENNPAQSCLTQKSSSSVSPSSNAPGSCSPDGVDQRFLEDYHKVTKGGFVEDASQYYCDKSDDGDGYLVLIRITPDEEGRFGFNLKGGVDQKMPLVVSRINPESPADTCMPKLNEGDQIVLINGRDISEHTHDQVVMFIKASRESHSRELALVIRRKAVRSLAEIRSEDELSQLFPEAMFPACPEGGDSLEGSMELLKKGLESGTVLIQFEVRGSRTGVSNQLLSFAV	ENSMUSG00000038764.15_Ptpn3	chr4_57190841_57301837	1	1	0	0	0	0.0	2.0	0.0	0.0	0.0	0.0	0.0	1.0	0.0	0.0	0.0	0.0	0	2.08333333333333	0	0	0	0	0	1.08333333333333	0	0	0	0
HLSSCAPTAPSSPSYPLNLTRLETFTLPFPRGSAPLQAPPEPRVRGIPTEPGVLGVALSWPRLGSHAKPGARAPGQHFSEWRGEHWACSEPWEPSVRKEEPPEGLAKLPTESHLAVSLLLPCREYWVTLLPQAWWEDLKFRDS	Locus5668	-_-_-	1	1	0	0	0	1.0	1.0	0.0	1.0	0.0	0.0	0.0	0.0	0.0	0.0	0.0	0.0	0.916666666666667	1.08333333333333	0	1.08333333333333	0	0	0	0	0	0	0	0
MEIGVSVAECKSVPGVTSTPHSKDHSSPFYSPSHNGLLADHHESLDNDVAREIQYLDEVLEANCCDSSVDGTYNGISSPEPGAAILVSSLGSPAHSVTEAEPTEKASGRQVPPHIELSRSPSDRMAEGERANGHSTDQPQDLLGNSLQAPASPSSSTSSHCSSRDGEFTLTTLKKEAKFELRAFHEDKKPSKLFEEDEREKEQFCVRKVRPSEEMIELEKERRELIRSQAVKKNPGIAAKWWNPPQEKTIEEQLDEEHLESHRKYKERKEKRAQQEQLQLQQQQQQQLQQQQLQQQQLQQQQLQQQLQQQQLSTSQPCTAPAAHKHLDGIEHTKEDVVTEQIDFSAARKQFQLMENSRQTLAKGQSTPRLFSIKPYYKPLGSIHSDKPPTILRPATVGGTLEDGGTQAAKEQKAPCVSESQSAGAGPANAATQGKEGPYSEPSKRGPLSKLWAEDGEFTSARAVLTVVKDEDHGILDQFSRSVNVSLTQEELDSGLDELSVRSQDTTVLETLSNDFSMDNISDSGASNETPSALQENSLADFSLPQTPQTDNPSEGREGVSKSFSDHGFYSPSSTLGDSPSVDDPLEYQAGLLVQNAIQQAIAEQVDKAEAHTSKEGSEQQEPEATVEEAGSQTPGSEKPQGMFAPPQVSSPVQEKRDILPKNLPAEDRALREKGPSQPPTAAQPSGPVNMEETRPEGGYFSKYSEAAELRSTASLLATQESDVMVGPFKLRSRKQRTLSMIEEEIRAAQEREEELKRQRQVRQSTPSPRAKNAPSLPSRTTCYKTAPGPGGHTG	ENSMUSG00000038729.25_Pakap	chr4_57717657_57896984	1	1	20	0	0.766032346049724	0.0	3.0	2.0	0.0	0.0	0.0	0.0	0.0	1.0	1.0	0.0	0.0	0	3.33333333333333	2	0	0	0	0	0	1.08333333333333	1	0	0
MRMKGLACPCPALPKFLELGTCLMAEGSRTQAPGQGPPVNIQFLRAQYEGLRKQQRTQAHLMVFPKEGTMPTPAESMTSAVWINKERRSSLSPEETDSEAEGMLEEGDRSCHQASETPWHTYLELHRLVQTFHLEAGHQGNPKGYLVEPEPRFSPEGDTDVLKNNQKTQQEVKIPEVAQCQSQEGCAPLQVAGSRAQYLSSTKHLRSGKPAYYPFPQRKPPRISQAARNLGLYGPP	ENSMUSG00000052117.6_D630039A03Rik	chr4_57908483_57916297	1	1	0	0	0	0.0	0.0	0.0	2.0	0.0	0.0	0.0	1.0	0.0	0.0	0.0	0.0	0	0	0	2	0	0	0	1.08333333333333	0	0	0	0
MCAWKSKVDGTGVGIMILRWSSADLEMHQFGEAVWPMCSKDLQGFLLFHALVEEHVADFVHIKAEAERNRNQGASFHILGCQELTV	Locus5670	-_-_-	1	1	24	18	0.648181216323371	0.0	0.0	0.0	0.0	1.0	0.0	1.0	1.0	0.0	2.0	0.0	1.0	0	0	0	0	1.08333333333333	0	0.916666666666667	1.08333333333333	0	2	0	1.08333333333333
MCAWKSKVDGTGVGIMILRWSSADLEMHQFGEAVWPMCSKDLQTVSLCSPNWSGTQCYLSSCIGLPCPLASFSSMLWWKSMWQTLFTLRQKQRGTGTKGPHSISLAVKNLLCRPGWTHSLCLCLLSAGFKGICHHCPENSISS	Locus5670	-_-_-	1	0.141272252535273	22	11	1.7530355615738	0.0	0.0	0.0	1.0	3.0	6.0	4.0	0.0	2.0	1.0	0.0	0.0	0	0	0	1.08333333333333	3.08333333333333	4	3.4583333333332	0	2	1	0	0
MRMKGLACPCPALPKFLELGTCLMAEGSRTQAPGQGPPVNIQFLRAQYEGLRKQQRTQAHLMVFPKGRAGRVLQRGELLWVEPGGLKVHGEEEKSCLLTQSAPSHGSLIRVAVPSLFLSQRNRGLSAKHLANGHCSWSPCLFSPNSDLA	ENSMUSG00000052117.6_D630039A03Rik	chr4_57908483_57916297	1	1	0	0	0	0.0	0.0	0.0	0.0	2.0	0.0	0.0	0.0	0.0	0.0	0.0	2.0	0	0	0	0	2	0	0	0	0	0	0	2
MVKLIESKEAFQEALAAAGDKLVVVDFSATWCGPCKMIKPFFHSLCDKYSNVVFLEVDVDDCQDVAADCEVKCMPTFQFYKKGQKVGEFSGANKEKLEASITEYA	ENSMUSG00000028367.6_Txn1	chr4_57943373_57956411	1	1	22	20	57.0988725808137	1056.0	813.0	747.0	747.0	628.0	1302.0	777.0	754.0	829.0	734.0	714.0	960.0	944.083333333331	866.041666666669	798.916666666667	841.666666666667	692.500000000001	907.666666666667	707.666666666667	825.666666666667	909.166666666667	732.791666666664	919.666666666667	878.583333333333
MAAASTSSPVISQPQFTAMNEQQCFYNESIAFFYNRSGKYLATEWNTVSKLVMGLGITVCVFIMLANLLVMVAIYVNRRFHFPIYYLMANLAAADFFAGLAYFYLMFNTGPNTRRLTVSTWLLRQGLIDTSLTASVANLLAIAIERHITVFRMQLHTRMSNRRVVVVIVVIWTMAIVMGAIPSVGWNCICDIDHCSNMAPLYSDSYLVFWAIFNLVTFVVMVVLYAHIFGYVRQRTMRMSRHSSGPRRNRDTMMSLLKTVVIVLGAFIVCWTPGLVLLLLDVCCPQCDVLAYEKFFLLLAEFNSAMNPIIYSYRDKEMSATFRQILCCQRNENPNGPTEGSDRSASSLNHTILAGVHSNDHSVV	ENSMUSG00000038668.15_Lpar1	chr4_58435255_58553898	1	1	0	0	0	0.0	1.0	0.0	0.0	0.0	2.0	0.0	0.0	0.0	0.0	0.0	0.0	0	1.08333333333333	0	0	0	1.08333333333333	0	0	0	0	0	0
METGSDSDQLERVFLRLGHAETDEQLQNIISKFLPPVLLKLSSTQEGVRKKVMELLVHLNKRIKSRPKIQLPVETLLVQYQDPAAVSFVTNFTIIYVKMGYPRLPVEKQCELAPTLLTAMEGKPQPQQDSLMHLLIPTLFHMKYPAESSKSASPFNLAEKPKTVQLLLDFMLDVLLMPYGYVLNESQSRQNSSSSSQGSSSNSGGGSGIPQPPPGMSFYAAKRVIGDNPWTPEQLEQCKLGIVKFIEAEQVPELEAVLHLVIASSDTRHSVATAADLELKSKQSLIDWNNPAIINKMYKVYLGDIPLKTKEGAVLKPELKRDPVSTRVKLKIVPHLLRSRQAAETFPANIQVVYDGLFGTNTNSKLRTLSLQFVHHICLTCPEIKIKPLGPMLLNGLTKLINEYKEDPKLLSMAYSAVGKLSSRMPHLFTKDIALVQQLFEALCKEEPETRLAIQEALSMMVGAYSTLEGAQRTLMEALVASYLIKPEVQVRQVAVKFASTVFPSDHIPSRYLLLLAAGDPREEVHGEAQRVLRCLPGRNKKESASKQMPSFPEMVYYIQEKASHRMKTPVKYMTGTTVLPFNPAAFGEIVLYLRMCLAHSAGVVPTSQSLADMQDHAPAIGRYIRALMSSSQATASSSNKSGETNPVQIYTGLLQQLLAGVGGLPVMYCLLEAVSVYPEKLATKFVDKTEWIKSLMSSSKEEMRELAALFYSVVVSTVSGIELKSMIEQLIKATKDNHSPEVQHGSLLALGFTVGRYLAKKRVRMAEQHDLETDADLLPEQEEIIRSATETIGSFLDSTSPLLAIAACTALGEIGRNGPLPIPSEGSGFTKLHLVESLLNRIPSSKETNKMKERAIQTLGYFPVGDGVFPHQKLLLQGLMDSVEAKQIELQFTIGEAITSAAIGTNSVAARDAWLVTEEEYIPPAGAKVNDVVPWVLDVILNKHIISPNPHVRQAACIWLLSLVRKLSTHREVKSHLKEIQSAFVSVLSENDELSQDVASKGLGLVYELGNEQDQQELVSTLVETLMTGKRVKHEVSGETVVFQGGGLGKTPDGQGLSTYKELCSLASDLSQPDLVYKFMNLANHHAMWNSRKGAAFGFNVIATRAGEQLAPFLPQLVPRLYRYQFDPNLGIRQAMTSIWNALVTDKSMVDKYLKEILQDLIKNLTSNMWRVRESSCLALNDLLRGRPLDDVIDKLPEMWETLFRVQDDIKESVRKAAELALKTLSKVCVKMCDPAKGAAGQRTIAVLLPCLLDKGMMSPVTEVRALSINTLVKISKSAGAMLKPHAPKLIPALLESLSVLEPQVLNYLSLRATEQEKDVMDSARLSAAKSSPMMETINMCLQYLDVSVLGELVPRLCELIRSGVGLGTKGGCASVIVSLTTQCPQDLTPYSGKLMSALLSGLTDRNSVIQKSCAFAMGHLVRTSRDSSTEKLLQKLNGWYMEKDEPVYKTSCALTIHAIGRYSPDVLKNHAKEVLPLAFLGMHEIADEEKSEKEECNMWTEVWQENVPGSFGGIRLYLQELITITQKALQSQSWKMKAQGAIAMASISKQTSSLVPPYLGMILSALMQGLAGRTWAGKEELLKAIACVVTACSTELEKSVPNQPTTNEILQAVLKECCKENLKYKIVAISCAADVLKATKEDRFQEFSDIVIPLIKKNSLESMGVRTTKAEDENEKERELQLESLLGAFESLGKAWPRNPDTQRCYRQELCKLMCERLRLSTWKVQLGVLQSMNAFFQGLMLLEEEHADPEALAEILLETCKSITYSLENKTYSSVRTEALSVVELLLKKLEEAKQWESLTAECRGLLIESLATMETDNRPELQEKASVLKKTLESLE	ENSMUSG00000050812.19_Ecpas	chr4_58798911_58912749	1	1	0	0	0	2.0	0.0	0.0	0.0	0.0	0.0	0.0	0.0	0.0	2.0	0.0	0.0	2	0	0	0	0	0	0	0	0	2	0	0
MYHIDCRDQLERVFLRLGHAETDEQLQNIISKFLPPVLLKLSSTQEGVRKKVMELLVHLNKRIKSRPKIQLPVETLLVQYQDPAAVSFVTNFTIIYVKMGYPRLPVEKQCELAPTLLTAMEGKPQPQQDSLMHLLIPTLFHMKYPAESSKSASPFNLAEKPKTVQLLLDFMLDVLLMPYGYVLNESQSRQNSSSSSQGSSSNSGGGSGIPQPPPGMSFYAAKRVIGDNPWTPEQLEQCKLGIVKFIEAEQVPELEAVLHLVIASSDTRHSVATAADLELKSKQSLIDWNNPAIINKMYKVYLGDIPLKTKEGAVLKPELKRDPVSTRVKLKIVPHLLRSRQAAETFPANIQVVYDGLFGTNTNSKLRTLSLQFVHHICLTCPEIKIKPLGPMLLNGLTKLINEYKEDPKLLSMAYSAVGKLSSRMPHLFTKDIALVQQLFEALCKEEPETRLAIQEALSMMVGAYSTLEGAQRTLMEALVASYLIKPEVQVRQVAVKFASTVFPSDHIPSRYLLLLAAGDPREEVHGEAQRVLRCLPGRNKKESASKQMPSFPEMVYYIQEKASHRMKTPVKYMTGTTVLPFNPAAFGEIVLYLRMCLAHSAGVVPTSQSLADMQDHAPAIGRYIRALMSSSQATASSSNKSGETNPVQIYTGLLQQLLAGVGGLPVMYCLLEAVSVYPEKLATKFVDKTEWIKSLMSSSKEEMRELAALFYSVVVSTVSGIELKSMIEQLIKATKDNHSPEVQHGSLLALGFTVGRYLAKKRVRMAEQHDLETDADLLPEQEEIIRSATETIGSFLDSTSPLLAIAACTALGEIGRNGPLPIPSEGSGFTKLHLVESLLNRIPSSKETNKMKERAIQTLGYFPVGDGVFPHQKLLLQGLMDSVEAKQIELQFTIGEAITSAAIGTNSVAARDAWLVTEEEYIPPAGAKVNDVVPWVLDVILNKHIISPNPHVRQAACIWLLSLVRKLSTHREVKSHLKEIQSAFVSVLSENDELSQDVASKGLGLVYELGNEQDQQELVSTLVETLMTGKRVKHEVSGETVVFQGGGLGKTPDGQGLSTYKELCSLASDLSQPDLVYKFMNLANHHAMWNSRKGAAFGFNVIATRAGEQLAPFLPQLVPRLYRYQFDPNLGIRQAMTSIWNALVTDKSMVDKYLKEILQDLIKNLTSNMWRVRESSCLALNDLLRGRPLDDVIDKLPEMWETLFRVQDDIKESVRKAAELALKTLSKVCVKMCDPAKGAAGQRTIAVLLPCLLDKGMMSPVTEVRALSINTLVKISKSAGAMLKPHAP	ENSMUSG00000050812.19_Ecpas	chr4_58798911_58912749	1	1	0	0	0	0.0	0.0	0.0	0.0	3.0	0.0	0.0	0.0	0.0	0.0	0.0	0.0	0	0	0	0	3.08333333333333	0	0	0	0	0	0	0
MVQAKSWTLKKHFEGFPTDGNFELKTTELPPLNNGEVLLEALFLSVDPYMRVAAKKLKEGDRMMGEQVARVVESKNSAFPKGTIVAALLGWTSHSISDGNGLTKLPVEWPDKLPLSLALGTVGMPGLTAYFGLLDICGVKGGETVMVSAAAGAVGSVVGQIAKLKGCKVVGTAGSDEKVAYLKKLGFDVAFNYKTVKSLEEALRTASPDGYDCYFDNVGGEFSNAVILQMKTFGRIAICGAISQYNRTGPCPQGPAPEVVIYQQLRMEGFIVNRWQGEVRQKALTELMNWVSEGKVQCHEYVTEGFEKMPAAFMGMLKGENLGKTIVKA	ENSMUSG00000028378.7_Ptgr1	chr4_58965439_58987119	1	1	24	10	2.62218764719474	9.0	4.0	13.0	11.0	8.0	17.0	11.0	17.0	6.0	10.0	10.0	8.0	8.33333333333333	4.5	14.4166666666667	11.75	8.5	11.1666666666667	9.83333333333333	18.0833333333333	6.58333333333333	9.58333333333333	14	7.83333333333333
MLDHPEEYYSHYYHYYSRRLAPKVDVRVVILVSVCAISMFQYFSWWNSYNKAISYLATVPKYRIQATEIAKEQGLLKKAKEKGKNKKSKEEIRDEEENIIKNIIKSKIDIKGGYQKPQVRDLLLFQVILAPVHLCSYIAWYCRWIYNFNIKGKEYGEEERLYIIRKSMKMSQSQFDSLEDHQKEMFLKRELWIKENYEVYKQEQEEELKKKLANDPRWKRYRRWMKNEGPGRLTFVDD	ENSMUSG00000070972.14_Dnajc25	chr4_58995062_59025573	1	1	24	14	0.972271824485056	3.0	2.0	3.0	2.0	5.0	4.0	1.0	4.0	2.0	5.0	1.0	0.0	2.75	2.08333333333333	3.25	2	5.25	2.66666666666667	0.916666666666667	4.16666666666667	2	4.75	1.33333333333333	0
MAARLALRGGPGAAGQRPWLLLAPLLLVPLLARPAEALVEGLYCGTRDCYEVLGVSRSASKAEIARAYRQLARRYHPDRYRPEPGDGPGGAPPSAEAFLLVATAYETLKDEETRKDYDYMLDHPEEYYSHYYHYYSRRLAPKVDVRVVILVSVCAISMFQYFSWWNSYNKAISYLATVPKYRIQATEIAKEQGLLKKAKEKGKNKKSKEEIRDEEENIIKNIIKSKIDIKGGYQKPQVRDLLLFQVILAPVHLCSYIAWYCRWIYNFNIKGKEYGEEERLYIIRKSMKMSQSQFDSLEDHQKEMFLKRELWIKENYEVYKQEQEEELKKKLANDPRWKRYRRWMKNEGPGRLTFVDD	ENSMUSG00000070972.14_Dnajc25	chr4_58995062_59025573	1	1	24	22	9.94368911043584	76.0	87.0	59.0	74.0	63.0	110.0	80.0	48.0	64.0	78.0	59.0	102.0	71.3333333333333	97.6666666666667	65	81.5	65.8333333333333	72.4166666666667	70.5	50.1666666666667	69.5	76.125	82.25	100
MGRGPRGTRRSPGCGLQRLLRLVLLLSLARGVSGEPGTEDVDVCATCHEHATCQQKEGKRICICNYGFWGNGRTRCVDKDECQFGATVICGNHTSCHNTPGGFYCICHEGYRATNNNETFIPNDGTFCADIDECEDSGLCRHGGRCVNTPGSFACYCMEGYVAKNGPEPFHPRTDATSCTEIDCGIPPEVPEGYVVGSYSSTLGGQAHYSCKEGFLSVSGDRISRCTALGVWEPPKLHCQEISCGSPPEIQNAILVGNHSSRQGSVAHYDCQEGFESPGGKITSVCTEKGAWSEITYACTEIMIEIHDVLVFNDTCVRWQISPERVNARIVYLIRVERQQPDAAESVYEETVNVTTDSRTPEVCLHLQQGTNYTISISAAPPRRSVPAILGFQTPEDDLLEDDGLFNISVFNETCLTLSRHSRQVGSEQMYQVEVLGQRWYLESSYHAALFNFTTRDRAPEVCLDLYPATDYTINITLLRPTEPRSAQITITTSVTAKQTIANISVYNDTCLRWSSLKTADVLEMYLFHIWGQRWYQKAFVQEMVFNTTSSSQDPEICLDLHQGTSYNVSLQALSSALPVVIYLTTQITEPPLPEVDFFTVRGRPLPRFTLRKVKEINGPISSYQVLVLPLSLQSTFSCDSEGMTSFFGNTSPADGYVAAEILASDVPDDTLEISIGDRLYYGEYYNAPLKTGNEYCILLRITSEWNKVRRYSCAVWAEVKDSSLTAQQMVGVGLGSVAFVTILAFFSFSAV	ENSMUSG00000038578.16_Susd1	chr4_59314683_59438633	1	1	22	5	0.648181216323371	2.0	1.0	0.0	1.0	1.0	4.0	0.0	0.0	1.0	0.0	1.0	1.0	2	1.08333333333333	0	1.08333333333333	1.08333333333333	2.66666666666667	0	0	1.08333333333333	0	1.33333333333333	1.08333333333333
MNSSTSAGVYANGNDNKKFKGDRPPCSPSRVLHLRKIPCDVTEAEVISLGLPFGKVTNLLMLKGKSQAFLEMASEEAAVTMINYYTPVTPHLRSQPVYIQYSNHRELKTDNLPNQARAQAALQAVSAVQSGNLSLPGATANEGTLLPGQSPVLRIIIENLFYPVTLEVLHQVRNKIF	ENSMUSG00000028382.16_Ptbp3	chr4_59471868_59549364	1	1	0	0	0	0.0	0.0	0.0	0.0	0.0	0.0	1.0	0.0	1.0	0.0	2.0	0.0	0	0	0	0	0	0	0.916666666666667	0	1.08333333333333	0	2.91666666666667	0
MNSSTSAGVYANGNDNKKFKGDRPPCSPSRVLHLRKIPCDVTEAEVISLGLPFGKVTNLLMLKGKSQAFLEMASEEAAVTMINYYTPVTPHLRSQPVYIQYSNHRELKTDNLPNQARAQAALQAVSAVQSGNLSLPGATANEGTLLPGQSPVLRIIIENLFYPVTLEVLHQIFSKFGTVLKIITFTKNNQFQALLQYADPVNAQYAKMALDGQNIYNACCTLRIDFSKLTSLNVKYNNDKSRDFTRLDLPTGDGQPSLEPPMAAAFGAPGIMSSPYAGAAGFAPAIAFPQAAGLSVPAVPGALGPLTLTSSAVSGRMAIPGASGMPGNSVLLVTNLNPDFITPHGLFILFGVYGDVHRVKIMFNKKENALVQMADASQAQLAMNHLSGQRLYGKVLRATLSKHQAVQLPREGQEDQGLTKDFSNSPLHRFKKPGSKNFQNIFPPSATLHLSNIPPSVTMDDLKNLFTEAGCSVKAFKFFQKDRKMALIQLGSVEEAIQALIELHNHDLGENHHLRVSFSKSTI	ENSMUSG00000028382.16_Ptbp3	chr4_59471868_59549364	1	1	22	20	0.942809041346361	1.0	0.0	0.0	1.0	1.0	0.0	0.0	0.0	3.0	3.0	1.0	0.0	0.916666666666667	0	0	1.08333333333333	1.08333333333333	0	0	0	3.25	2.91666666666667	1.33333333333333	0
MLPNTGKLAGCTVFITGASRGIGKAIALKAAKDGANIVIAAKTTQKHPKLLGTIYTAAEEIEAAGGTALPCVVDVRDEQQINSAVEKAVEKFGGIDILVNNASAISLTNTLDTPTKRVDLMMNVNTRGTYLTSKACIPFLKKSKVGHILNLSPPLNLNPLWFKQHCAYTIAKYGMSMCVLGMAEEFRGEIAVNALWPRTAIHTAAMDMLGGSGVENQCRKVDIIADAAYSIFKRPKSFTGNFIIDENILKEEGIKNFDVYAIAPGHPLLPDFFLDEHPDAVMEEKESNDSVPEVKEEKLQLQEESQLQKQPQLQEQPQLQEKPQLQEKPQLQEQPQLQEKPQLQEQPQQREQPQLQQQPRPRQQPQPFVQSMLPQKPHFGAVEETFRIVKDSLSDEVVRATQAVYQFELSGEDGGTWFLDLKSKGGKVGHGEPSDRADVVMSMATDDFVKMFSGKLKPTMAFMSGKLKIKGNIALAIKLEKLMTQMNSRL	ENSMUSG00000028383.18_Hsdl2	chr4_59581563_59618689	1	1	20	7	45.1075200360514	287.0	296.0	237.0	336.0	357.0	483.0	297.0	234.0	282.0	381.0	217.0	305.0	264.833333333333	324.083333333333	256.916666666667	374.708333333333	386.083333333333	329.875	266.083333333334	249.25	305.125	382.25	287.833333333334	286.75
MLPNTGKLAGCTVFITGASRGIGKAIALKAAKDGANIVIAAKTTQKHPKLLGTIYTAAEEIEAAGGTALPCVVDVRDEQQINSAVEKAVEKFGGIDILVNNASAISLTNTLDTPTKRVDLMMNVNTRGTYLTSKACIPFLKKSKVGHILNLSPPLNLNPLWFKQHCAYTIAKYGMSMCVLGMAEEFRGEIAVNALWPRTAIHTAAMDMLGGSGVENQCRKVDIIADAAYSIFKRPKSFTGNFIIDENILKEEGIKNFDVYAIAPGHPLLPDFFLDEHPDAVMEEKESNDSVPEVKEEKLQLQEESQLQKQPQLQEQPQLQEKPQLQEKPQLQEQPQLQEKPQLQEQPQQREQPQLQQQPRPRQQPQPFVQSMLPQKPHFGAVEETFRIVKDSLSDEVVRATQAVYQFELSGEDGGTWFLDLKSKGGKVGHGEPSDRADVVMSMATDDFVKMFSGSLSIFLAVLVLAMESKLALS	ENSMUSG00000028383.18_Hsdl2	chr4_59581563_59618689	1	0.692351603835979	22	6	3.18198051321814	12.0	13.0	12.0	13.0	22.0	22.0	10.0	10.0	8.0	10.0	12.0	11.0	11.1666666666667	15.0833333333333	13.0833333333333	14.0833333333333	22.9166666666667	14.4166666666667	8.91666666666667	10.75	8.58333333333333	9.58333333333333	16.5833333333333	10.9166666666667
MLPNTGKLAGCTVFITGASRGIGKAIALKAAKDGANIVIAAKTTQKHPKLLGTIYTAAEERIDILVNNASAISLTNTLDTPTKRVDLMMNVNTRGTYLTSKACIPFLKKSKVGHILNLSPPLNLNPLWFKQHCAYTIAKYGMSMCVLGMAEEFRGEIAVNALWPRTAIHTAAMDMLGGSGVENQCRKVDIIADAAYSIFKRPKSFTGNFIIDENILKEEGIKNFDVYAIAPGHPLLPDFFLDEHPDAVMEEKESNDSVPEVKEEKLQLQEESQLQKQPQLQEQPQLQEKPQLQEKPQLQEQPQLQEKPQLQEQPQQREQPQLQQQPRPRQQPQPFVQSMLPQKPHFGAVEETFRIVKDSLSDEVVRATQAVYQFELSGEDGGTWFLDLKSKGGKVGHGEPSDRADVVMSMATDDFVKMFSGKLKPTMAFMSGKLKIKGNIALAIKLEKLMTQMNSRL	ENSMUSG00000028383.18_Hsdl2	chr4_59581563_59618689	1	0.177550154320988	20	5	10.0762716319083	47.0	37.0	36.0	46.0	46.0	51.0	36.0	24.0	26.0	35.0	32.0	38.0	44.1666666666667	42.1666666666667	39.6666666666667	50.5	48.3333333333333	33.6666666666667	31.75	25.4166666666667	28.1666666666667	34.6666666666667	45	37.25
MAANPSGQGFQNKNRVAILAELDKEKRKLLMQNQSSTSHPGASISLSRPSLTKDFRDHAEQQHIAAQQKAALQHAHAHSSGYFITQDSAFGNLILPVLPRLDPE	ENSMUSG00000038544.15_Inip	chr4_59769637_59801589	1	1	24	2	1.59099025766973	7.0	3.0	7.0	4.0	5.0	7.0	6.0	6.0	2.0	2.0	5.0	9.0	6.58333333333333	3.33333333333333	7.75	4.25	5.25	4.5	5.41666666666667	6.25	2	2	6.91666666666667	8.75
MLSSSTSLPSRRQLCSMLTHIPLATS	ENSMUSG00000038544.15_Inip	chr4_59769637_59801589	1	1	22	17	5.1117927752151	16.0	4.0	12.0	10.0	13.0	12.0	23.0	19.0	16.0	11.0	16.0	10.0	14.9166666666667	4.5	13.0833333333333	10.75	13.4166666666667	7.91666666666667	20.4166666666667	20.3333333333333	17.25	10.6666666666667	22.3333333333333	9.91666666666667
MEDCLHTSSENLSKLVSWAHSHGTICSLIPNLKHLLSEGSHGNLTAMWGCSAGHAYHWPLTATCRAGSQERVCFQDNRSFNSDSPSIIGVPSETQTSPVERYPGRPVKAKLDCNRTRDSCDFSYCSEPSELDEAVEEYEDENTLFDMVCESSVTDEDSDFEPQTQRPQSIARKRPGIVPSSIHSSSQGQMVDECSNDVIIKKIKQEIPEDYYIVANAELTGGVDGPALSLTQMAKPKPQTHAGPSCVGSAKLIPHVTSAINTELDPHILSASPSVISRPIIPKTARVSLASPNRGPPGAHGTAHQVTMQMPVSTSHPNKQISIPLSALQLPGQDEQVASEEFLPHLPSQVSSCEVALSPSVNTEPEVSSSQQQPPAAPTITTEATAQCIPDQDERAAELSREQNEKTIRSTQTALRNFREFLISKYPSETREIYVIPCKELDAYLASFFVDARQKDGSEYEPNSLANYQCGLERYLKEHRYGYSITRDKEFKRSQEALKQKQIELRCKGKGNKPHKSMKLTFADELILRKRGLLSRYNPEGLLNLVWLNNTKAFGHCTGFHGSTLKWGDIRLRVTETGLEYLEWIGQDTGDLNAKTKRGGTDSRVYATQHAPQTCPVQDYKEYAQRRPPAMRYEDAPFYLSIKPVVNLAALHWYNCQALGKNKLAKMVKTMCEKGNIPGRKTNFSVYQSCSTLSEAQSNQLVLICNNLSQQAAQSVAGHSSSGNFIVSSYDSSSDTA	ENSMUSG00000045071.15_E130308A19Rik	chr4_59626211_59761439	1	1	0	0	0	0.0	0.0	0.0	0.0	0.0	0.0	0.0	1.0	0.0	2.0	0.0	0.0	0	0	0	0	0	0	0	1.08333333333333	0	2	0	0
MEDCLHTSSENLSKLVSWAHSHGTICSLIPNLKHLLSEGSHGNLTAMWGCSAGHAYHWPLTATCRAGSQERVCFQDNRSFNSDSPSIIGVPSETQTSPVERYPGRPVKAKLDCNRTRDSCDFSYCSEPSELDEAVEEYEDENTLFDMVCESSVTDEDSDFEPQTQRPQSIARKRPGIVPSSIHSSSQGQMVDECSNDVIIKKIKQEIPEDYYIVANAELTGGVDGPALSLTQMAKPKPQTHAGPSCVGSAKLIPHVTSAINTELDPHILSASPSVISRPIIPKTARVSLASPNRGPPGAHGTAHQVTMQMPVSTSHPNKQISIPLSALQLPGQDEQVASEEFLPHLPSQVSSCEVALSPSVNTEPEVSSSQQQPPAAPTITTEATAQCIPAYSTKLNKFPVFNINDDLNGLCTSAVSPNTTKATRYALNVWRYWCMTNGLKDHTDITKIPAVKLNELLENFYVTVKKSDGSDFLATSLHAIRRGLDRILKNAGVGFSITSSTFSSSTKKLKEKLWVLSKAGMSGARSRNIVYFSLSDEEEMWQAGCLGDDSPITLLSTVVKYNSQYLNMRTLQEHADLMYGDIELLKDPQNQPYFARTDSVKRESRSGSTRVCHGKIYHEHSRGHKQCPYCLLYKYMYIHRPPTQMEAKSPFYLTARKEATDMGSVWYEEQRMGLRSLRGIVPNLARKVKLENCENFTFVSFTQVSRRLGSHSCCQ	ENSMUSG00000045071.15_E130308A19Rik	chr4_59626211_59761439	1	1	24	12	3.27036886298778	23.0	17.0	11.0	18.0	15.0	26.0	24.0	15.0	19.0	14.0	7.0	4.0	21.3333333333333	19.75	12.0833333333333	19.4166666666667	15.5	17	21.3333333333333	15.8333333333333	20.5833333333333	13.6666666666667	9.83333333333333	4
MEDCLHTSSENLSKLVSWAHSHGTICSLIPNLKHLLSEGSHGNLTAMWGCSAGHAYHWPLTATCRAGSQERVCFQDNRSFNSDSPSIIGVPSETQTSPVERYPGRPVKAKLDCNRTRDSCDFSYCSEPSELDEAVEEYEDENTLFDMVCESSVTDEDSDFEPQTQRPQSIARKRPGIVPSSIHSSSQGQMVDECSNDVIIKKIKQEIPEDYYIVANAELTGGVDGPALSLTQMAKPKPQTHAGPSCVGSAKLIPHVTSAINTELDPHILSASPSVISRPIIPKTARVSLASPNRGPPGAHGTAHQVTMQMPVSTSHPNKQISIPLSALQLPGQDEQVASEEFLPHLPSQVSSCEVALSPSVNTEPEVSSSQQQPPAAPTITTEATAQCIPDPCSETE	ENSMUSG00000045071.15_E130308A19Rik	chr4_59626211_59761439	1	1	20	0	1.4142135623731	0.0	3.0	0.0	0.0	0.0	0.0	0.0	1.0	2.0	2.0	0.0	1.0	0	3.33333333333333	0	0	0	0	0	1.08333333333333	2	2	0	1.08333333333333
MTNGLKDHTDITKIPAVKLNELLENFYVTVKKSDGSDFLATSLHAIRRGLDRILKNAGVGFSITSSTFSSSTKKLKEKLWVLSKAGMSGARSRNIVYFSLSDEEEMWQAGCLGDDSPITLLSTVVKYNSQYLNMRTLQEHADLMYGDIELLKDPQNQPYFARTDSVKRESRSGSTRVCHGKIYHEHSRGHKQCPYCLLYKYMYIHRPPTQMEAKSPFYLTARKEATDMGSVWYEEQRMGLRSLRGIVPNLARKVKLENCENFTFVSFTQVSRRLGSHSCCQ	ENSMUSG00000045071.15_E130308A19Rik	chr4_59626211_59761439	1	1	20	19	0.648181216323371	1.0	2.0	0.0	1.0	0.0	0.0	0.0	1.0	0.0	0.0	0.0	0.0	0.916666666666667	2.08333333333333	0	1.08333333333333	0	0	0	1.08333333333333	0	0	0	0
MAGGPPKALPSTGPQSLRDMPHPLAGSSSEEAVGGDSTPSPDLLMARSFGDKDLILPNGGTPAGTASPASSSSLLNRLQLDDDIDGEARDLFVTVDDPKKHVCTMETYITYRITTKSTRVEFDLPEYSVRRRYQDFDWLRNKLEESQPTHLIPVGSKSLLLVLSFPELDPHG	ENSMUSG00000028385.15_Snx30	chr4_59805840_59904737	1	1	0	0	0	0.0	0.0	0.0	0.0	0.0	2.0	0.0	0.0	0.0	0.0	1.0	1.0	0	0	0	0	0	1.08333333333333	0	0	0	0	1.33333333333333	1.08333333333333
MAGGPPKALPSTGPQSLRDMPHPLAGSSSEEAVGGDSTPSPDLLMARSFGDKDLILPNGGTPAGTASPASSSSLLNRLQLDDDIDGEARDLFVTVDDPKKHVCTMETYITYRITTKSTRVEFDLPEYSVRRRYQDFDWLRNKLEESQPTHLIPPLPEKFVVKGVVDRFSEEFVETRRKALDKFLKRITDHPVLSFNEHFNVFLTAKDLNAYKKQGIALLSRVGESVKHVTGGYKLRSRPLEFAAISDYLDTFALKLGTIDRIAQRIIKEEIEYLVELREYGPVYSTWSALEGELAEPLEGVSACIGNCSTALEELTDDITEEFLPVLREYVLYSDSMKGVLKKRDQVQAEYEAKLEAVALRKEERPKVPADVEKCQDRMECFNADLKADMERWQSNKRHDFRQLLVGLADKNIQYYEKCLMAWESIIPLLQEKQETK	ENSMUSG00000028385.15_Snx30	chr4_59805840_59904737	1	1	24	0	1.29636243264674	1.0	3.0	5.0	0.0	1.0	1.0	1.0	1.0	0.0	3.0	1.0	2.0	0.916666666666667	3.33333333333333	5.5	0	1.08333333333333	0.333333333333333	0.916666666666667	1.08333333333333	0	2.91666666666667	1.33333333333333	2
MKMLLLLCLGLTLVCVHAEEASSTGRNFNVEKINGEWHTIILASDKREKIEDNGNFRLFLEQIHVLENSLVLKVHTVDEECSELSMVADKTEKAGEYSVTYDGFNTFTIPKTDYDNFLMAHLINEKDGETFQLMGLYGREPDLSSDIKERFAQLCEKHGILRENIIDLSNANRCLQARE	ENSMUSG00000073842.11_Mup7	chr4_60066469_60070475	1	1	20	17	642.671675750923	3253.0	743.0	2138.0	1944.0	808.0	2013.0	2283.0	1910.0	2633.0	2237.0	2186.0	1726.0	2912.25	789.999999999999	2282.5	2182.25000000001	905.916666666665	1409.20833333333	2123.75	2033.75	2810.33333333333	2318.08333333333	2661.75	1612.5
MKMLLLLCLGLTLVCVHAEEASSTGRNFNVEKINGEWHTIILASDKREKIEDNGNFRLFLEQIHVLENSLVLKVHTVRDEECSELSMVADKTEKAGEYSVTYDGFNTFTIPKTDYDNFLMAHLINEKDGETFQLMGLYGREPDLSSDIKERFAQLCEKHGILRENIIDLSNANRCLQARE	ENSMUSG00000073842.11_Mup7	chr4_60066469_60070475	1	1	20	17	22854.6928978418	135458.0	31496.0	91855.0	80780.0	32875.0	85643.0	95694.0	82515.0	113833.0	93391.0	92403.0	70380.0	107195.916666667	39810.6666666667	61058.1666666667	107195.916666667	41329.25	75160.25	93379.5833333333	93379.5833333333	107195.916666667	93379.5833333333	85823.6666666667	65097.8333333333
MKMLLLLCLGLTLVCVHAEEASSTGRNFNVQKINGEWHTIILASDKREKIEDNGNFRLFLEQIHVLENSLVLKFHTVRDEECSELSMVADKTEKAGEYSVTYDGFNTFTIPKTDYDNFLMAHLINEKDGETFQLMGLYGREPDLSSDIKERFAQLCEEHGILRENIIDLSNANRCLQARE	ENSMUSG00000078686.12_Mup9	chr4_60135932_60154289	1	1	22	18	1107.87428118064	2999.0	191.0	2504.0	1001.0	290.0	435.0	1181.0	2162.0	1972.0	2068.0	1437.0	974.0	2694.91666666667	209.083333333333	2634.83333333333	1125.83333333333	314.208333333333	298.583333333333	1091.08333333334	2345.58333333333	2139.66666666667	2139.66666666667	1878.66666666667	889.666666666667
MKMLLLLCLGLTLVCVHAEEASSTGRNFNVEKINGEWHTIILASDKREKIEDNGNFRLFLEQIHVLENSLVLKFHTVRDEECSELSMVADKTEKAGEYSVTYDGFNTFTIPKTDYDNFLMAHLINEKDGETFQLMGLYGREPDLSSDIKERFAQLCEEHGILRENIIDLSNANRCLQARE	ENSMUSG00000078675.10_Mup16	chr4_61433829_61437768	1	0.289005180776014	20	18	13191.4305564256	75795.0	12416.0	47348.0	36079.0	19953.0	33824.0	45226.0	50321.0	49701.0	46452.0	45674.0	34313.0	65097.8333333333	14383.9166666667	39810.6666666667	39810.6666666667	23391.0833333333	26662.9166666667	46442.3333333333	50373.1666666667	61058.1666666667	53100.6666666667	53100.6666666667	32867
MKMLLLLCVGLTLVCVHAEEASSTGRNFNVEKINGEWHTIILASDKREKIEDNGNFRLFLEQIRVLENSLVLKVHTVRDEECSELSMVADKTEKAGEYSVTYDGFNTFTIPKTDYDNFLMAHLINEKDGETFQLMGLYGREPDLSSDIKERFAQLCEEHGILRENIIDLSNANRCLQARE	ENSMUSG00000078686.12_Mup9	chr4_60218621_60222599	1	0.692351603835979	20	19	44.6361155411876	257.0	21.0	171.0	84.0	29.0	49.0	104.0	138.0	142.0	197.0	121.0	86.0	239.666666666667	24.1666666666667	189.5	92.9166666666667	30.25	31.8333333333333	91.9583333333335	145.208333333333	155.083333333334	192.125	162.916666666667	84.4166666666667
MKMLLLLCVGLTLVCVHAEEASSTGRNFNVEKINGEWHTIILASDKREKIEDNGNFRLFLEQIHVLENSLVLKFHTVRDEECSELSMVADKTEKAGEYSVTYDGFNTFTIPKTDYDNFLMAHLINEKDGETFQLMGLYGREPDLSSDIKERFAQLCEKHGILRENIIDLSNANRCLQARE	ENSMUSG00000078683.10_Mup1	chr4_60454011_60457959	1	0.57339347718254	20	17	2862.66287759723	10829.0	1549.0	7272.0	4472.0	2328.0	5323.0	6411.0	6366.0	7111.0	8192.0	6221.0	4769.0	9162.75	1647.58333333333	7330.75	5000.83333333333	2614.08333333333	3767.66666666667	6129.25	7330.75	8036.41666666667	7926.25	7330.75	4201.75
MKMLLLLLCLGLTLVCVHAEEASSTGRNFNVEKINGEWHTIILASDKREKIEDNGNFRLFLEQIHVLEKSLVLKFHTVRDEECSELSMVADKTEKAGEYSVTYDGFNTFTIPKTDYDNFLMAHLINEKDGETFQLMGLYGREPDLSSDIKERFAQLCEEHGILRENIIDLSNANRCLQARE	ENSMUSG00000110439.2_Mup22	chr4_60773588_60777462	1	1	22	17	7216.67288204629	87105.0	38928.0	71852.0	61580.0	42313.0	70267.0	70789.0	64993.0	65240.0	66399.0	63248.0	62542.0	75160.25	46442.3333333333	55389.4166666667	69364.8333333333	57145.75	61058.1666666667	65097.8333333333	55389.4166666667	69364.8333333333	69364.8333333333	69364.8333333333	55389.4166666667
MKMLLLLLCLGLTLVCVHAEEASSTGRNFNVEKINGEWHTIILASDKREKIEDNGNFRLFLEQIHVLENSLVLKFHTVRDEECSELSMVADKTEKAGEYSVTYDGFNTFTIPKTDYDNFLMAHLINEKDGETFQLMGLYGREPDLSSDIKERFAQLCEEHGILRENIIDLSNANRCLQARE	ENSMUSG00000073834.11_Mup11	-_-_-	1	0.177550154320988	20	19	10126.0048064947	50786.0	7332.0	42632.0	23948.0	9367.0	19691.0	30514.0	39196.0	36669.0	40770.0	32460.0	18150.0	43050.5	7815.91666666667	36160.5	27835.5	11582.1666666667	15323.25	26662.9166666667	36160.5	38500.0833333333	44724.3333333333	38500.0833333333	15649.0833333333
MKMLLLLCLGLTLVCVHAEEASSTGRNFNVEKINGEWHTIILASDKREKIEDNGNFRLFLEQIHVLENSLVLKFHTVRDEECSELSMVADKTEKAGEYSVTYDGFNTFTIPKTDYDNFLMAHLINEKDGETFQLMGLYGREPDLSSDIKERFAQLCEKHGILRENIIDLSNANRCLQARE	ENSMUSG00000094793.2_Mup12	chr4_60693382_60697325	1	1	22	17	773.45696795929	3738.0	530.0	1864.0	1974.0	912.0	1950.0	2365.0	1948.0	2635.0	2185.0	2416.0	1526.0	3279.41666666667	563.416666666667	1957.08333333333	2214.75	1025.75	1370.75	2182.25000000001	2085.41666666667	2819.5	2274.25	3029.41666666667	1410.16666666667
MKMLLLLCLGLTLVCVHAEEASSTGRNFNVEKINGEWHTIILASDKREKIEEHGNFRLFLEQIHVLENSLVLKVHTVRDEECSELSMVADKTEKAGKYSVTYDGFNTFTIPKTDYDNFLMAHLINEKDGETFQLMGLYGREPDLSSDIKERFAQLCEEHGILRENIIDLSNANRCLQARE	ENSMUSG00000089873.9_Mup13	chr4_61180306_61184285	1	1	22	18	428.381492520769	1231.0	78.0	999.0	432.0	113.0	137.0	495.0	765.0	809.0	725.0	631.0	409.0	1108.20833333333	88.0833333333333	1052.75	474.750000000001	119.833333333333	90.1666666666664	456	831.374999999998	890.416666666669	726.333333333333	804.75	374.916666666667
MKMLLLLCLGLTLVCVHAEEASSTGRNFNVEKINGEWHTIILASDKREKIEDNGNFRLFLEQIRVLENSLVLKFHTVDEECSELSMVADKTEKAGEYSVTYDGFNTFTIPKTDYDNFLMAHLINEKDGETFQLMGLYGREPDLSSDIKERFAQLCEEHGILRENIIDLSNANRCLQARE	ENSMUSG00000073830.12_Mup14	chr4_61256022_61259999	1	1	22	18	270.321029879322	1165.0	201.0	821.0	665.0	292.0	561.0	745.0	799.0	877.0	842.0	731.0	536.0	1035.25	220.249999999999	869.083333333333	748.25	316.083333333333	386.083333333333	676.666666666669	869.083333333333	960.583333333335	840.166666666667	938.333333333333	491.500000000001
MKMLLLLCLGLTLVCVHAEEASSTGRNFNVEKINGEWHTIILASDKREKIEDNGNFRLFLEQIRVLENSLVLKFHTVRDEECSELSMVADKTEKAGEYSVTYDGFNTFTIPKTDYDNFLMAHLINEKDGETFQLMGLYGREPDLSSDIKERFAQLCEEHGILRENIIDLSNANRCLQARE	ENSMUSG00000073830.12_Mup14	chr4_61256022_61259999	1	0.045832988866843	20	18	10213.0378637888	59890.0	11166.0	43595.0	32020.0	14839.0	31319.0	38115.0	42207.0	44298.0	46105.0	35892.0	27009.0	48562.25	12974.75	37346.4166666667	33616.6666666667	18015.25	23391.0833333333	38500.0833333333	41329.25	48562.25	51789.8333333333	43050.5	25157.3333333333
MKMLLLLCLGLTLVCVHAEEASSTGRNFNVQKINGEWHTIILASDKREKIEDNGNFRLFLEQIHVLENSLVLKFHTVRDEECSELSMVADKTEKAGEYSVTYDGFNTFTIPKTDYDNFLMAHLINEKDGETFQLMGLYGREPDLSSDIKERFAQLCEKHGILRENIIDLSNANRCLQARE	ENSMUSG00000078675.10_Mup16	chr4_61354027_61357980	1	1	20	17	6683.04296781068	22831.0	2892.0	16689.0	10016.0	3341.0	7152.0	13062.0	16756.0	15510.0	18325.0	13231.0	9069.0	19007.8333333333	3061.66666666667	17076.6666666667	12630.5833333333	3915.16666666667	5084.41666666667	11963.8333333333	16771.75	17076.6666666667	17579	15649.0833333333	7587.33333333333
MKMLLLLCLGLTLVCVHAEEASSTGRNFNVEKINGEWHTIILASDKREKIEEHGNFRLFLEQIHVLENSLVLKVHTVRDEECSELSMVADKTEKAGEYSVTYDGFNTFTIPKTDYDNFLMAHLINEKDGETFQLMGLYGREPDLSSDIKERFAQLCEEHGILRENIIDLSNANRCLQARE	ENSMUSG00000078675.10_Mup16	chr4_61510166_61514108	1	1	20	17	3930.15841304291	17450.0	2333.0	13604.0	7435.0	3151.0	6314.0	9943.0	11923.0	10888.0	12805.0	9382.0	6840.0	13986.3333333333	2520.75	13986.3333333333	8645.58333333333	3756.5	4470.75	10028.8333333333	11963.8333333333	11385	11963.8333333333	11385	6286.91666666667
MKMLLLLCLGLTLVCVHAEEASSTGRNFNVEKINGEWHTIILASDKREKIEEHGNFRLFLEQIHVLENSLVLKVHTVRDEECSELSMVADKTEKAGEYSVTYDGFNTFTIPKTDYDNFLMAHLINEKDGETFQLMGLYDRCLQARE	ENSMUSG00000078675.10_Mup16	chr4_61510166_61514108	1	1	22	18	83.2102635987553	377.0	41.0	247.0	153.0	71.0	151.0	171.0	239.0	225.0	200.0	166.0	140.0	347.624999999999	46.5	267.083333333333	170.666666666667	72.9166666666667	99.8333333333333	153.875	255.5	240.708333333333	194.375	220.583333333333	133.583333333333
MKLLVLLLCLGLTLVCVHAEEASSMERNFNVEKINGEWYTIMLATDKREKIEEHGSMRVFVEYIHVLENSLALKFHIIINEECSEIFLVADKTEKAGEYSVTYDGSNTFTILKTDYDNYIMIHLINKKDGETFQLMELYGREPDLSSDIKEKFAQLSEEHGIVRENIIDLTNANRCLEARE	ENSMUSG00000078672.3_Mup20	chr4_61968471_61972395	1	1	22	2	2230.83350629591	18589.0	10623.0	16508.0	10846.0	6356.0	14312.0	13670.0	14049.0	12062.0	13124.0	15009.0	9914.0	15323.25	12630.5833333333	16771.75	13986.3333333333	7463.58333333333	10924.9166666667	12974.75	14828.1666666667	12630.5833333333	12200.5833333333	18015.25	8173.58333333333
MKLLLPLLLLLCLELTLVCIHAEESSSMERNFNVEQISGYWFSIAEASDEREKIEEHGSMRAFVENITVLENSLVFKFHLIVNEECTEMTAIGEQTEKAGIYYMNYDGFNTFSILKTDYDNYIMIHLINKKDGKTFQLMELYGREPDLSLDIKEKFAKLCEEHGIIRENIIDLTNVNRCLEARE	ENSMUSG00000066154.12_Mup3	chr4_62001713_62005579	1	1	22	15	1545.32294707512	38343.0	26108.0	31868.0	32792.0	24670.0	42076.0	35541.0	28687.0	31312.0	29030.0	31621.0	33177.0	32867	32867	26662.9166666667	35052.4166666667	31079.3333333333	35052.4166666667	35052.4166666667	27835.5	33616.6666666667	32867	37346.4166666667	30119.9166666667
MKLLLLLLCLGLTIVCIQAEEYSSMGRNFNVEQISGYWFSIAEASDEREKIEEHGSMRAFVENITVLENSLVFKFHFIVNEECTEMTLIGEETEKAGIYYLNYDGFNTFTILKTDYDNYIMIYLINEKDGETFQLMELYGREPYLSLDIKEKFAKLCEEHGIIRENIIDLTNVNRCLEARE	ENSMUSG00000066153.3_Mup21	chr4_62066169_62069100	1	1	22	21	230.575736455831	1558.0	827.0	1338.0	813.0	633.0	1404.0	1196.0	899.0	1024.0	1210.0	1060.0	958.0	1413.41666666667	879.666666666667	1444.16666666667	918.875000000003	706.250000000001	988.166666666667	1107.25	957.5	1122.16666666667	1257.66666666667	1353.41666666667	874.291666666663
MKLLLLLLCLGLTIVCIQAEEYSSMGRNFNVEQISGYWFSIAEASDEREKIEEHGSMRAFVENITVLENSLVFKFHFIVNEECTEMTLIGEETEKAGIYYLNCREPYLSLDIKEKFAKLCEEHGIIRENIIDLTNVNRCLEARE	ENSMUSG00000066153.3_Mup21	chr4_62066169_62069100	1	1	22	21	6.39342381204985	45.0	10.0	22.0	17.0	18.0	27.0	24.0	13.0	26.0	25.0	31.0	23.0	42.1666666666667	11.5	24.4166666666667	18.3333333333333	18.75	17.6666666666667	21.3333333333333	13.8333333333333	28.1666666666667	24.0833333333333	43.25	22.75
MASQAPQPSGSGLQTPSAALMQAVSLDSHSAVSGNAQNFQPYAGVQAYAYPQTPSVTSQLQPVRPLYPAPLSQAPHFQGSGDMMSFLMTEARQHNTEIRMAVNKVADKMDHLMTKVEELQKHSSGNSMLLPSMSVTMETSMIMSNIQRIIQENERLKQELLEKSSRIEEQNDKISDLIERNQRYVEQSNLMMEKRNNSLQTATENTQARILHAEQEKAKVTEELAAATAQVSHLQLKMTAHQKKETELQLQLTDNLKETDLLRGHVTRLQADLSELREASEQTQTKFKSEKQSRRQLELKVTSLEEELTDLRAEKTSLEKNLSERKKKSAQERCQAEAEMDEIRKSHQEELDRLRQLLKKARVSTDQAAAEQLTLAQAELQSQWEAKCEQLLASARDEHLQQYREVCAQRDAHQQKLALLQDECLALQAQIAAFTEQKEHMQRLEKTKSQAPAGRAAADPSEKVKKIMNQVFQSLRGEFELEESYDGGTILRTIMHTIKMVTLQLLNHQEEEEEEEEEEEEEKKPLRPSLEQPGPATPGMPPAPPSGETQEAPEVLPEQVVGETTPLPLQALPTPENGAQTRKGEPAEAEVPSEIKDSSLPPQPAGIPAHRVLGPPTSIPPKPPGPVTMDSESEEMLAADQRTVQPNGLLGEEHVREVATDGLLQGNSRRLSLTPDPEKGEPPALDPESQGGEAQPPECKQAEDVSSSGPRETLLDTELASAAAGTSLRHNQDSQHCSLSGDEEDELFKGATLKVPRPTAQPEEEDEDEVSMKGRPPPTPLFGDDDDDDDDDIGWLG	ENSMUSG00000066151.13_Fkbp15	chr4_62218579_62278785	1	1	20	9	0.766032346049724	1.0	0.0	1.0	1.0	2.0	1.0	2.0	0.0	0.0	0.0	1.0	0.0	0.916666666666667	0	1.08333333333333	1.08333333333333	2	0.333333333333333	2	0	0	0	1.33333333333333	0
MFGAGDEDDTDFLSPSGGAKLASLFGLDQATMGHGNEFFQYTAPKQPKKGQGTAAGNQTAPKPAPATTGTSSVLFATAVHAYRYINGQYAKQGKFGAAVLGNHTSREYRILLYISQQQPVTVATIHLNFELMVRPNNYSTFYDDQRQNWSIMFESEKAAVSFNKQVCVAKCNSISSLDAVLCQDLVAAEGPAVETGDSLEVAYTGWLLQNHVLGQVFDSTANKDKPLRLKLGSGKVVKGLEDGLLGMKKGGKRLIITPSACAAGSEGVIGWTQPTDSILVFEVEVRRVKFARDSGSDGHSVSSRDSAAPSPIPASDSLSADPVVTPLPLPLKPGEPGLRSKSNSLSEQLTVNSNPDTVKAKLISRMAKMGQPMLPILPPQLDSNDSETEDATVLRGAGQSLVTPSIQPSLQPAHPVLPQMASQAPQPSGSGLQTPSAALMQAVSLDSHSAVSGNAQNFQPYAGVQAYAYPQTPSVTSQLQPVRPLYPAPLSQAPHFQGSGDMMSFLMTEARQHNTEIRMAVNKVADKMDHLMTKVEELQKHSSGNSMLLPSMSVTMETSMIMSNIQRIIQENERLKQELLEKSSRIEEQNDKISDLIERNQRYVEQSNLMMEKRNNSLQTATENTQARILHAEQEKAKVTEELAAATAQVSHLQLKMTAHQKKETELQLQLTDNLKETDLLRGHVTRLQADLSELREASEQTQTKFKSEKQSRRQLELKVTSLEEELTDLRAEKTSLEKNLSERKKKSAQERCQAEAEMDEIRKSHQEELDRLRQLLKKARVSTDQAAAEQLTLAQAELQSQWEAKCEQLLASARDEHLQQYREVCAQRDAHQQKLALLQDECLALQAQIAAFTEQKEHMQRLEKTKSQAPAGRAAADPSEKVKKIMNQVFQSLRGEFELEESYDGGTILRTIMHTIKMVTLQLLNHQEEEEEEEEEEEEEKKPLRPSLEQPGPATPGMPPAPPSGETQEAPEVLPEQVVGETTPLPLQALPTPENGAQTRKGEPAEAEVPSEIKDSSLPPQPAGIPAHRVLGPPTSIPPKPPGPVTMDSESEEMLAADQRTVQPNGLLGEEHVREVATDGLLQGNSRRLSLTPDPEKGEPPALDPESQGGEAQPPECKQAEDVSSSGPRETLLDTELASAAAGTSLRHNQDSQHCSLSGDEEDELFKGATLKVPRPTAQPEEEDEDEVSMKGRPPPTPLFGDDDDDDDDDIGWLG	ENSMUSG00000066151.13_Fkbp15	chr4_62218579_62278785	1	1	22	14	1.532064692453	7.0	3.0	8.0	2.0	4.0	11.0	7.0	7.0	4.0	9.0	3.0	3.0	6.58333333333333	3.33333333333333	8.66666666666667	2	4.16666666666667	7.33333333333333	6.16666666666667	7.33333333333333	4.33333333333333	8.58333333333333	4.16666666666667	3
MEMNSSSTQPQSNLRKAREQQQYRILLYISQQQPVTVATIHLNFELMVRPNNYSTFYDDQRQNWSIMFESEKAAVSFNKQVCVAKCNSISSLDAVLCQDLVAAEGPAVETGDSLEVAYTGWLLQNHVLGQVFDSTANKDKPLRLKLGSGKVVKGLEDGLLGMKKGGKRLIITPSACAAGSEGVIGWTQPTDSILVFEVEVRRVKFARDSGSDGHSVSSRDSAAPSPIPASDSLSADPVVTPLPLPLKPGEPGLRSKSNSLSEQLTVNSNPDTVKAKLISRMAKMGQPMLPILPPQLDSNDSETEDATVLRGAGQSLVTPSIQPSLQPAHPVLPQMASQAPQPSGSGLQTPSAALMQAVSLDSHSAVSGNAQNFQPYAGVQAYAYPQTPSVTSQLQPVRPLYPAPLSQAPHFQGSGDMMSFLMTEARQHNTEIRMAVNKVADKMDHLMTKVEELQKHSSGNSMLLPSMSVTMETSMIMSNIQRIIQENERLKQELLEKSSRIEEQNDKISDLIERNQRYVEQSNLMMEKRNNSLQTATENTQARILHAEQEKAKVTEELAAATAQVSHLQLKMTAHQKKETELQLQLTDNLKETDLLRGHVTRLQADLSELREASEQTQTKFKSEKQSRRQLELKVTSLEEELTDLRAEKTSLEKNLSERKKKSAQERCQAEAEMDEIRKSHQEELDRLRQLLKKARVSTDQAAAEQLTLAQAELQSQWEAKCEQLLASARDEHLQQYREVCAQRDAHQQKLALLQDECLALQAQIAAFTEQKEHMQRLEKTKSQAPAGRAAADPSEKVKKIMNQVFQSLRGEFELEESYDGGTILRTIMHTIKMVTLQLLNHQEEEEEEEEEEEEEKKPLRPSLEQPGPATPGMPPAPPSGETQEAPEVLPEQVVGETTPLPLQALPTPENGAQTRKGEPAEAEVPSEIKDSSLPPQPAGIPAHRVLGPPTSIPPKPPGPVTMDSESEEMLAADQRTVQPNGLLGEEHVREVATDGLLQGNSRRLSLTPDPEKGEPPALDPESQGGEAQPPECKQAEDVSSSGPRETLLDTELASAAAGTSLRHNQDSQHCSLSGDEEDELFKGATLKVPRPTAQPEEEDEDEVSMKGRPPPTPLFGDDDDDDDDDIGWLG	ENSMUSG00000066151.13_Fkbp15	chr4_62218579_62278785	1	1	0	0	0	0.0	0.0	0.0	0.0	0.0	0.0	0.0	0.0	0.0	6.0	0.0	0.0	0	0	0	0	0	0	0	0	0	5.66666666666667	0	0
MFGAGDEDDTDFLSPSGGAKLASLFGLDQATMGHGNEFFQYTAPKQPKKGQGTAAGNQTAPKPAPATTGTSSVLFATAVHAYRYINGQYAKQGKFGAAVLGNHTSREYRILLYISQQQPVTVATIHLNFELMVRPNNYSTFYDDQRQNWSIMFESEKAAVSFNKQVCVAKCNSISSLDAVLCQDLVAAEGPAVETGDSLEVAYTGWLLQNHVLGQVFDSTANKDKPLRLKLGSGKVVKGLEDGLLGMKKGGKRLIITPSACAAGSEGVIGWTQPTDSILVFEVEVRRVKFARDSGSDGHSVSSRDSAAPSPIPASDSLSADPVVTPLPLPLKPGEPGLRSKSNSLSEQLTVNSNPDTVKAKLISRMAKMGQPMLPILPPQLDSNDSETEDATVLRGAGQSLVTPSIQPSLQPAHPVLPQMASQAPQPSGSGLQTPSAALMQAVSLDSHSAVSGNAQNFQPYAGVQAYAYPQTPSVTSQLQPVRPLYPAPLSQAPHFQGSGDMMSFLMTEARQHNTEIRMAVNKVADKMDHLMTKVEELQKHSSGNSMLLPSMSVTMETSMIMSNIQRIIQENERLKQELLEKSSRIEEQNDKISDLIERNQRYVEQSNLMMEKRNNSLQTATENTQARILHAEQEKVKITGPRKAHVGMH	ENSMUSG00000066151.13_Fkbp15	chr4_62218579_62278785	1	1	20	7	0.942809041346362	2.0	4.0	3.0	3.0	2.0	5.0	3.0	2.0	1.0	0.0	3.0	3.0	2	4.5	3.25	3.16666666666667	2	3.25	2.66666666666667	2	1.08333333333333	0	4.16666666666667	3
MFGAGDEDDTDFLSPSGGAKLASLFGLDQATMGHGNEFFQYTAPKQPKKGQGTAAGNQTAPKPAPATTGTSSVLFATAVHAYRYINGQYAKQGKFGAAVLGNHTSREYRILLYISQQQPVTVATIHLNFELMVRPNNYSTFYDDQRQNWSIMFESEKAAVSFNKQVTSSYSFLCKARALIWSLPYFSYGKTTTALCY	ENSMUSG00000066151.13_Fkbp15	chr4_62218579_62278785	1	1	0	0	0	0.0	0.0	0.0	0.0	0.0	0.0	1.0	1.0	1.0	0.0	0.0	0.0	0	0	0	0	0	0	0.916666666666667	1.08333333333333	1.08333333333333	0	0	0
MFGAGDEDDTDFLSPSGGAKLASLFGLDQATMGHGNEFFQYTAPKQPKKGQGTAAGNQTAPKPAPATTGTSSVLFATAVHAYRYINGQYAKQGKFGAAVLGNHTSREVRRPTLIYTPHPKNC	ENSMUSG00000066151.13_Fkbp15	chr4_62218579_62278785	1	1	20	19	0.824957910912901	2.0	2.0	0.0	0.0	1.0	1.0	1.0	3.0	1.0	1.0	0.0	1.0	2	2.08333333333333	0	0	1.08333333333333	0.333333333333333	0.916666666666667	3.08333333333333	1.08333333333333	1	0	1.08333333333333
MLLLDGQLKPALPQKVFCRLWAVMGKLQSKLRHSTYLYSRPDGIIEERVQTKAPQEYIPVHVDTVSVIATLNSDLCISGGKDKTAVAYNWKTGRMVKRFTGHEREITKIACIPKANQFFSASRDKTVLMWDLQGSSHPRQQLSGHAMVVTGLAVSPDSSQLCTGSRDNSLLLWDVGTGQCVERASVSRNLVTHLCWVPSEPYIVQTSEDKTIRLWDSRGLQMAHMFPTKQHIQTHCEVSVDGHTCISCSSGFGGEGCEATLWDLRQTRDRMCEYKGHFQTVASCVFLPKSTALMPMIATSAHDSKVKIWNQDTGACLSTLSLDGSGPLTSLAVGDISSLLCASFYRGVHLLRVDHSQGLELQEVAAF	ENSMUSG00000028391.17_Wdr31	chr4_62366890_62389133	1	1	20	13	0.766032346049724	0.0	0.0	0.0	0.0	1.0	0.0	1.0	1.0	1.0	1.0	0.0	0.0	0	0	0	0	1.08333333333333	0	0.916666666666667	1.08333333333333	1.08333333333333	1	0	0
MAHRLQMRLLTWDVKDTLIKLRRPVGEEYASKARAHGVVVEDITVEQAFRQAYRAQSHNFPNYGLSRGLTSRQWWKDVVLHTFRLAGVPDAQAMTPVADQLYEDFSSPFTWQVLEGAEMTLKGCRKRGLKLAVVSNFDRRLEDILTGLGLREHFDFVLTSEAVGCPKPDPRIFREALQRACVEPAVAAHVGDSYLCDYQGSQAVGMHSFLVAGSEPLDSAVRDSVPKEHILPSLSHLLPALDLLEASSPMS	ENSMUSG00000038422.3_Hdhd3	chr4_62417245_62421704	1	1	20	5	69.0902250548654	481.0	295.0	253.0	360.0	394.0	439.0	330.0	303.0	174.0	279.0	277.0	483.0	443.000000000001	322.666666666667	274.75	400.25	430.874999999999	302.541666666667	296.208333333333	328.833333333333	189.666666666667	273.208333333334	360.25	442.833333333333
MHHQSVLHSGYFHPLLRSWQTAASTVSASNLIYPIFVTDVPDDVQPIASLPGVARYGVNQLEEMLRPLVEAGLRCVLIFGVPSRVPKDEQGSAADSEDSPTIEAVRLLRKTFPSLLVACDVCLCPYTSHGHCGLLSENGAFLAEESRQRLAEVALAYAKAGCQVVAPSDMMDGRVEAIKAALLKHGLGNRVSVMSYSAKFASCFYGPFRDAAQSSPAFGDRRCYQLPPGARGLALRAVARDIQEGADMLMVKPGLPYLDMVREVKDKHPELPLAVYQVSGEFAMLWHGAQAGAFDLRTAVLETMTAFRRAGADIIITYFAPQLLKWLKEE	ENSMUSG00000028393.11_Alad	chr4_62427406_62438155	1	1	24	20	342.328070441937	2449.0	1920.0	1277.0	1785.0	2109.0	2084.0	2273.0	2450.0	2102.0	2294.0	1941.0	2975.0	2264.25	2008.08333333333	1348.75	2033.75	2329.33333333335	1459.5	2107	2661.75	2264.25	2366.66666666667	2469.25	2614.08333333333
MAERPEDLNLPNAVITRIIKEALPDGVNISKEARSAISRAASVFVLYATSCANNFAMKGKRKTLNASDVLSAMEEMEFQRFITPLKEALEAYRREQKGKKEASEQKKKDKDKKDSEEQDKSREEEEEDEERLDEDDQNEEEEIDN	ENSMUSG00000028394.10_Pole3	chr4_62440886_62443305	1	1	20	19	5.65685424949238	57.0	45.0	27.0	33.0	41.0	67.0	50.0	50.0	39.0	29.0	31.0	50.0	53.7083333333332	51.25	29.5	35.8333333333333	43.1666666666667	43.5833333333333	44.25	52.25	42.3333333333333	28.3333333333333	43.25	49.75
MNHMGMNHMEMHHHMGMNHTDDNITMPPHHHPTTSASHSHGGGDSMMMMPMTFYFDFKNVNLLFSGLVINTPGEMAGAFVAVFLLAMFYEGLKIAREGLLRKSQVSIRYNSMPVPGPNGTILMETHKTVGQQMLSFPHLLQTVLHIIQVVISYFLMLIFMTYNGYLCIAVAAGAGTGYFLFSWKKAVVVDITEHCH	ENSMUSG00000066150.13_Slc31a1	chr4_62278964_62310006	1	0.177550154320988	20	0	28.7556757918231	785.0	627.0	539.0	498.0	599.0	901.0	624.0	588.0	568.0	667.0	531.0	698.0	706.250000000001	662.250000000002	585.625	555.75	658.875000000001	621.583333333333	575.166666666667	635.916666666667	619.833333333334	669.874999999999	684.249999999998	643.374999999999
MASSRASSTTTKTKAPDDLVAPVVKKPHIYYGSLEEKERERLAKGESGILGKEGLKAGIEAGNINITSGEVFEIEEHISERQAEVLAEFERRKRARQINVSTDDSEVKACLRALGEPITLFGEGPAERRERLRNILSVVGTDALKKTKKDDEKSKKSKEEYQQTWYHEGPNSLKVARLWIANYSLPRAMKRLEEARLHKEIPETTRTSQMQELHKSLRSLNNFCSQIGDDRPISYCHFSPNSKMLATACWSGLCKLWSVPDCSLLHTLRGHNTNVGAIVFHPKSTVSLDQKDVNLASCAADGSVKLWSLDSDEPVADIEGHTVRVARVMWHPSGRFLGTTCYDRSWRLWDLEAQEEILHQEGHSMGVYDIAFHQDGSLAGTGGLDAFGRVWDLRTGRCIMFLEGHLKEIYGINFSPNGYHIATGSGDNTCKVWDLRQRRCVYTIPAHQNLVTGVKFEPIHGDFLLTGAYDNTAKIWTHPGWSPLKTLAGHEGKVMGLDISSDGQLIATCSYDRTFKLWMAE	ENSMUSG00000066148.4_Prpf4	chr4_62327034_62345227	1	1	24	4	0.441941738595146	1.0	1.0	3.0	1.0	2.0	2.0	1.0	0.0	5.0	1.0	1.0	2.0	0.916666666666667	1.08333333333333	3.25	1.08333333333333	2	1.08333333333333	0.916666666666667	0	5.41666666666667	1	1.33333333333333	2
MSADVSGTESGSESGPEPEPGPEPGPESRPESRPKPGPGPEPRPESGPEPGPRSGLRRGPKQGSERSQLCPEHFEPLSWFCLSERRPVCATCAGFGGRCHRHRIRRAEEHAEELRNKIVDQCERLQLQSAGISKYMAEVLQGKNQKAVVMASAARDLIIQRLSLVRSLCESEEQRLLEQVHGEEERAHQSILTQRAHWVDAVQKLDTLRTNMVDMITHLDDLQLIQREQEIFERAEEAEGILDPQDSEKLSFNEKCAWSPLLTQLWAASVLGSLSGVEEVLIDERTVSPLLHLSEDRRTLTFIAKKSKVCSDEPERFDHWPNALAATAFQTGLHAWIVNVKHSCAYKVGVASDQLPRKGSGNDCRLGHNAFSWVFSRYDQEFCFSHNGYHEPLPLLRCPAQLGMLLDLQAGELVFYEPASGTVLHIHRASFPQVLFPVFAVADQLISIVRGPLATVRLDSPPHHPCRSGHASR	ENSMUSG00000028392.16_Bspry	chr4_62398290_62415535	1	1	22	4	1.48787051845207	4.0	2.0	4.0	0.0	3.0	1.0	1.0	1.0	0.0	1.0	0.0	2.0	3.75	2.08333333333333	4.41666666666667	0	3.08333333333333	0.333333333333333	0.916666666666667	1.08333333333333	0	1	0	2
MKLLLLCLGLILVCVHAEEASSMGRNFNVEKINGEWYTIILASDKRAKIEEHGIMRLFVEHIHVLENSLGFKFHTVIDEECSEIFLVADKTEKAGEYSVTYDGFKKFTVLKTDYDNYIMFHLINEMNGETFQLMSLYGREPDLNSDIKEKFVKLCEEHGIIRENIIDFTKTNRCLQARE	ENSMUSG00000078689.9_Mup6	chr4_59964294_60007274	1	1	24	4	0.766032346049724	2.0	0.0	2.0	1.0	0.0	0.0	0.0	0.0	0.0	0.0	0.0	1.0	2	0	2	1.08333333333333	0	0	0	0	0	0	0	1.08333333333333
MLCFNFASALYDDGFNSFTILKTEYDNYIMFHLINEMNREPFQLMLLYDLEPDLSSDIKEEFAKLFEEHGIVRENSIDLSNAMLSGDFSPGLQHHPFLSIQHPVTSSVICFQSCLTENCNPCLSSMLLG	ENSMUSG00000095532.2_Mup-ps13	chr4_61452467_61455210	1	1	22	21	1.09012295421141	2.0	0.0	1.0	0.0	0.0	0.0	0.0	0.0	2.0	1.0	2.0	0.0	2	0	1.08333333333333	0	0	0	0	0	2	1	2.91666666666667	0
MLCFNFASALYDDGFNSFTILKTEYDNYIMFHLINEMNREPFQLMLLYVLSGDFSPGLQHHPFLSIQHPVTSSVICFQSCLTENCNPCLSSMLLG	ENSMUSG00000095532.2_Mup-ps13	chr4_61452467_61455210	1	1	22	8	1.09012295421141	2.0	0.0	3.0	1.0	1.0	0.0	5.0	0.0	0.0	0.0	0.0	0.0	2	0	3.25	1.08333333333333	1.08333333333333	0	4.41666666666667	0	0	0	0	0
MPVNHVANHFHILTESPCPLTQAVVNAQNTAATLTIALLTDLEPDLSSDIKEEFAKLFEEHGIVRENSIDLSNASKSGFIYLSHPEYFIIEETNSVCYQTFLKAGESYPFSWGNKVDLVPEHVLVLTLQITVSRP	ENSMUSG00000095532.2_Mup-ps13	chr4_61452467_61455210	1	1	0	0	0	0.0	0.0	0.0	1.0	3.0	0.0	0.0	1.0	0.0	0.0	0.0	0.0	0	0	0	1.08333333333333	3.08333333333333	0	0	1.08333333333333	0	0	0	0
MEKPTEGHCHDGALQKTEDGILHDDGFNSFTILKTEYDNYIMFHLINEMNREPFQLMLLYDLEPDLSSDIKEEFAKLFEEHGIVRENSIDLSNAMLSGDFSPGLQHHPFLSIQHPVTSSVICFQSCLTENCNPCLSSMLLG	ENSMUSG00000095532.2_Mup-ps13	chr4_61452467_61455210	1	1	20	0	1.70884138810319	7.0	1.0	4.0	4.0	2.0	3.0	0.0	2.0	4.0	7.0	2.0	3.0	6.58333333333333	1.08333333333333	4.41666666666667	4.25	2	2	0	2	4.33333333333333	6.66666666666667	2.91666666666667	3
MEKPTEGHCHDGALQKTEDGILHDDGFNSFTILKTEYDNYIMFHLINEMNREPFQLMLLYVLSGDFSPGLQHHPFLSIQHPVTSSVICFQSCLTENCNPCLSSMLLG	ENSMUSG00000095532.2_Mup-ps13	chr4_61452467_61455210	1	1	22	0	4.83189633716527	12.0	5.0	14.0	3.0	10.0	3.0	8.0	5.0	8.0	15.0	11.0	6.0	11.1666666666667	5.66666666666667	15.5	3.16666666666667	10.4166666666667	2	7.16666666666667	5.33333333333333	8.58333333333333	14.4166666666667	15.3333333333333	5.91666666666667
MEKPTEGHCHDGALQKTEDGILHDLEPDLSSDIKEEFAKLFEEHGIVRENSIDLSNAMLSGDFSPGLQHHPFLSIQHPVTSSVICFQSCLTENCNPCLSSMLLG	ENSMUSG00000095532.2_Mup-ps13	chr4_61452467_61455210	1	1	0	0	0	0.0	0.0	0.0	2.0	0.0	0.0	0.0	1.0	1.0	0.0	0.0	0.0	0	0	0	2	0	0	0	1.08333333333333	1.08333333333333	0	0	0
MLCFNFASALYGHNDFTMNGEWLNSQRRNKQCWRVINKSDWQVVAKKVHMCFFKIWRSRCGPRMNEINGEWYTIILASDKREKIEEHGSMRLFVEHIHVLENSLGFKLHTVPRTGFEVRHQGRICKTI	ENSMUSG00000081207.5_Gm13775	chr4_61701360_61719523	1	1	20	17	1.6499158218258	5.0	1.0	0.0	2.0	2.0	4.0	5.0	1.0	6.0	3.0	2.0	10.0	4.58333333333333	1.08333333333333	0	2	2	2.66666666666667	4.41666666666667	1.08333333333333	6.58333333333333	2.91666666666667	2.91666666666667	9.91666666666667
MLCFNFASALYGHNDFTMNGEWLNSQRRNKQCWRVINKSDWQVVAKKVHMCFFKIWRSRCGPRMNEINGEWYTIILASDKREKIEEHGSMRLFVEHIHVLENSLGFKLHTVSLSPGPRMKIGLSLQC	ENSMUSG00000081207.5_Gm13775	chr4_61701360_61719523	1	1	0	0	0	0.0	2.0	0.0	1.0	0.0	0.0	2.0	0.0	0.0	0.0	0.0	0.0	0	2.08333333333333	0	1.08333333333333	0	0	2	0	0	0	0	0
MLCFNFASALYGHNDFTMNGEWLNSQRRNKQCWRVINKSDWQVVAKKVHMCFFKIWRSRCGPRMNEINGEWYTIILASDKREKIEEHGSMRLFVEHIHVLENSLGFKLHTVTKNF	ENSMUSG00000081207.5_Gm13775	chr4_61701360_61719523	1	1	20	0	0.766032346049724	3.0	1.0	1.0	0.0	1.0	1.0	0.0	0.0	1.0	0.0	2.0	0.0	2.75	1.08333333333333	1.08333333333333	0	1.08333333333333	0.333333333333333	0	0	1.08333333333333	0	2.91666666666667	0
MFHLINEMNGETFQLMLLYDLEPDLRSDIKEEFAKLFEEHGIVRENSIDLSNAMLSGDFSPGLQHHPFLSIQHPVTSSVICFPSCLTENCNPCLSSMLLG	ENSMUSG00000081207.5_Gm13775	chr4_61701360_61719523	1	1	22	10	0.648181216323371	0.0	0.0	0.0	1.0	1.0	0.0	1.0	0.0	0.0	1.0	0.0	0.0	0	0	0	1.08333333333333	1.08333333333333	0	0.916666666666667	0	0	1	0	0
MCFFKIWRSRCGPRMNEINGEWYTIILASDKREKIEEHGSMRLFVEHIHVLENSLGFKLHTVPRTGFEVRHQGRICKTI	ENSMUSG00000081207.5_Gm13775	chr4_61701360_61719523	1	0.858504808752205	24	21	0.648181216323371	1.0	0.0	0.0	0.0	0.0	1.0	0.0	0.0	0.0	1.0	2.0	1.0	0.916666666666667	0	0	0	0	0.333333333333333	0	0	0	1	2.91666666666667	1.08333333333333
MPMHFIFSDEAVLLFDFWRVHSPTGMALSVLVVLLLAVLYEGIKVGKAKLLHKTLESLPATNSQQFILGPDQDSTGSRSTSDNRTRLRWFLCYFGQSLVHVIQVVIGYFVMLAVMSYNTWIFLGVVLGSAVGYYLAYPLLNMT	ENSMUSG00000066152.12_Slc31a2	chr4_62180799_62216648	1	0.141272252535273	24	3	2.71057599572694	28.0	22.0	24.0	21.0	17.0	35.0	19.0	8.0	20.0	18.0	16.0	21.0	26.25	25.25	26.5833333333333	22.5833333333333	17.6666666666667	22.75	16.8333333333333	8.5	21.6666666666667	17.6666666666667	22.3333333333333	20.5833333333333
MEVSSSHAKQLTSCCQSSAPVSPLHAPAHIHTYRQTDRHTHTHTHSHTLTHTQIQRDTHTVPPHTDTKINLLKNNKRIAKNGLIICFYEDNTAITGFIPQN	Locus5688	-_-_-	1	1	0	0	0	2.0	0.0	0.0	0.0	1.0	0.0	0.0	0.0	0.0	0.0	0.0	0.0	2	0	0	0	1.08333333333333	0	0	0	0	0	0	0
MFETEADEKEMPLVEGKGPGAEEPAPSKNPSPGQELPPGQDLPPSKDPSPSQELPAGQDLPPSKDPSPSQELPAGQDLPPSKDPSPSQELPVGQDLPPRKDSSGQEAAPGPESPSSEDIATCPKPPQSPETSTSKDSPPGQGSSPTTELPSCQGLPAGQESTSQDPLLSQEPPVIPESSASVQKRLPSQESPSSLGSLPEKDLAEQTISSGEPPVATGAVLPASRPNFVIPEVRLDNAYSQLDGAHGGSSGEDEDAEEGEEGGEGEEDEEDDTSDDNYGDRSEAKRSSLIETGQGAEGGFSLRVQNSLRRRTHSEGSLLQESRGPCFASDTTLHCSDGEGATSTWAIPSPRTLKKELGRNGGSMHHLSLFFTGHRKMSGTDLTECDEASRKRKSKNIAKDMKNKLAIFRRRNESPGAQPASKTDKTTKSFKPTSEEALKWSESLEKLLLHKYGLEVFQAFLRTEFSEENLEFWLACEDFKKVKSQSKMAAKAKKIFAEFIAIQACKEVNLDSYTREHTKENLQSITRGCFDLAQKRIFGLMEKDSYPRFLRSDLYLDLINQKKMSPPL	ENSMUSG00000059810.19_Rgs3	chr4_62478084_62622238	1	1	24	18	0.648181216323371	0.0	2.0	2.0	3.0	1.0	3.0	4.0	2.0	2.0	3.0	1.0	5.0	0	2.08333333333333	2	3.16666666666667	1.08333333333333	2	3.4583333333332	2	2	2.91666666666667	1.33333333333333	4.91666666666667
MKNKLAIFRRRNESPGAQPASKTDKTTKSFKPTSEEALKWSESLEKLLLHKYGLEVFQAFLRTEFSEENLEFWLACEDFKKVKSQSKMAAKAKKIFAEFIAIQACKEVNLDSYTREHTKENLQSITRGCFDLAQKRIFGLMEKDSYPRFLRSDLYLDLINQKKMSPPL	ENSMUSG00000059810.19_Rgs3	chr4_62478084_62622238	1	1	22	8	1.56152747523814	4.0	2.0	6.0	2.0	3.0	8.0	6.0	3.0	1.0	2.0	1.0	5.0	3.75	2.08333333333333	6.58333333333333	2	3.08333333333333	5.33333333333333	5.41666666666667	3.08333333333333	1.08333333333333	2	1.33333333333333	4.91666666666667
MYLTRNGNLQRRHTMKEAKDMKNKLAIFRRRNESPGAQPASKTDKTTKSFKPTSEEALKWSESLEKLLLHKYGLEVFQAFLRTEFSEENLEFWLACEDFKKVKSQSKMAAKAKKIFAEFIAIQACKEVNLDSYTREHTKENLQSITRGCFDLAQKRIFGLMEKDSYPRFLRSDLYLDLINQKKMSPPL	ENSMUSG00000059810.19_Rgs3	chr4_62478084_62622238	1	1	22	1	5.33276364274491	10.0	8.0	20.0	14.0	4.0	23.0	8.0	7.0	8.0	20.0	12.0	15.0	9.16666666666667	9.16666666666667	22.3333333333333	15.1666666666667	4.16666666666667	15.0833333333333	7.16666666666667	7.33333333333333	8.58333333333333	19.4166666666667	16.5833333333333	14.75
MNRFNGLCKVCSERRYRQITIRRGKDGFGFTICCDSPVRVQAVDSGGPAERAGLQQLDTVLQLNERPVEHWKCVELAHEIRSCPSEIILLVWRVVPQIKPGPDGGVLRRASCKSTHDLLSPPNKREKNCTHGAPVRPEQRHSCHLVCDSSDGLLLGGWERYTEVGKRSGQHTLPALSRTTTPTDPNYIILAPLNPGSQVWTAECGRVLGSCGRLGCQKTKNKKQKTKNKTKKNGKIGL	ENSMUSG00000059810.19_Rgs3	chr4_62478084_62622238	1	1	0	0	0	0.0	0.0	0.0	0.0	0.0	1.0	0.0	0.0	0.0	0.0	2.0	0.0	0	0	0	0	0	0.333333333333333	0	0	0	0	2.91666666666667	0
MNRFNGLCKVCSERRYRQITIRRGKDGFGFTICCDSPVRVQAVDSGGPAERAGLQQLDTVLQLNERPVEHWKCVELAHEIRSCPSEIILLVWRVVPQIKPGPDGGVLRRASCKSTHDLLSPPNKREKNCTHGAPVRPEQRHSCHLVCDSSDGLLLGGWERYTEVGKRSGQHTLPALSRTTTPTDPNYIILAPLNPGSQLLRPVYQEDTIPEGELSEMLSPLSLER	ENSMUSG00000059810.19_Rgs3	chr4_62478084_62622238	1	1	0	0	0	3.0	0.0	0.0	0.0	0.0	0.0	0.0	2.0	0.0	0.0	0.0	0.0	2.75	0	0	0	0	0	0	2	0	0	0	0
MNRFNGLCKVCSERRYRQITIRRGKDGFGFTICCDSPVRVQAVDSGGPAERAGLQQLDTVLQLNERPVEHWKCVELAHEIRSCPSEIILLVWRVVPQIKPGPDGGVLRRASCKSTHDLLSPPNKREKNCTHGAPVRPEQRHSCHLVCDSSDGLLLGGWERYTEVGKRSGQHTLPALSRTTTPTDPNYIILAPLNPGSQLLRPVYQEDTIPEEPGTTTKGKSYTGLGKKSRLMKTVQTMKGHSNYQDCSALRPHIPHSSYGTYVTLAPKVLVFPVFVQPLDLCNPARTLLLSEELLLYEGRNKTSQVTLFAYSDLLLFTKEEEPGRCDVLRNPLYLQSVKLQEGSSEDLKFCVLYLAEKAECLFTLEAHSQEQKKRVCWCLSENIAKQQQLAAPPTERKKLHPYGSLQQEMGPVTSISATQDRSFTSSGQTLIG	ENSMUSG00000059810.19_Rgs3	chr4_62478084_62622238	1	1	22	2	1.45840773637403	6.0	0.0	2.0	5.0	0.0	1.0	6.0	1.0	0.0	2.0	2.0	2.0	5.5	0	2	5.33333333333333	0	0.333333333333333	5.41666666666667	1.08333333333333	0	2	2.91666666666667	2
MNRFNGLCKVCSERRYRQITIRRGKDGFGFTICCDSPVRVQAVDSGGPAERAGLQQLDTVLQLNERPVEHWKCVELAHEIRSCPSEIILLVWRVVPQIKPGPDGGVLRRASCKSTHDLLSPPNKREKNCTHGAPVRPEQRHSCHLVCDSSDGLLLGGWERYTEVGKRSGQHTLPALSRTTTPTDPNYIILAPLNPGSQLLRPVYQEDTIPEEPGTTTKGKSYTGLGKKSRLMKTVQTMKGHSNYQDCSALRPHIPHSSYGTYVTLAPKVLVFPVFVQPLDLCNPARTLLLSEELLLYEGRNKTSQVTLFAYSDLLLFTKEEEPGRCDVLRNPLYLQSVKLQEGSSEDLKFCVLYLAEKAECLFTLEAHSQEQKKRVCWCLSENIAKQQQLAAPPTERKMFETEADEKEMPLVEGKGPGAEEPAPSKNPSPGQELPPGQDLPPSKDPSPSQELPAGQDLPPSKDPSPSQELPAGQDLPPSKDPSPSQELPVGQDLPPRKDSSGQEAAPGPESPSSEDIATCPKPPQSPETSTSKDSPPGQGSSPTTELPSCQGLPAGQESTSQDPLLSQEPPVIPESSASVQKRLPSQESPSSLGSLPEKDLAEQTISSGEPPVATGAVLPASRPNFVIPEVRLDNAYSQLDGAHGGSSGEDEDAEEGEEGGEGEEDEEDDTSDDNYGDRSEAKRSSLIETGQGAEGGFSLRVQNSLRRRTHSEGSLLQESRGPCFASDTTLHCSDGEGATSTWAIPSPRTLKKELGRNGGSMHHLSLFFTGHRKMSGTDLTECDEASRKRKSKNIAKDMKNKLAIFRRRNESPGAQPASKTDKTTKSFKPTSEEALKWSESLEKLLLHKYGLEVFQAFLRTEFSEENLEFWLACEDFKKVKSQSKMAAKAKKIFAEFIAIQACKEVNLDSYTREHTKENLQSITRGCFDLAQKRIFGLMEKDSYPRFLRSDLYLDLINQKKMSPPL	ENSMUSG00000059810.19_Rgs3	chr4_62478084_62622238	1	0.289005180776014	24	7	1.4142135623731	0.0	1.0	2.0	7.0	1.0	3.0	1.0	3.0	0.0	0.0	0.0	0.0	0	1.08333333333333	2	7.41666666666667	1.08333333333333	2	0.916666666666667	3.08333333333333	0	0	0	0
MEHEELLFHPFPLRELLCFSHTLKHYTSCRQTCVQPPAGLLCSILGTELGFLSLQLLRPVYQEDTIPEGELSEMLSPLSLER	ENSMUSG00000059810.19_Rgs3	chr4_62478084_62622238	1	1	0	0	0	0.0	0.0	0.0	0.0	0.0	3.0	0.0	0.0	0.0	0.0	0.0	0.0	0	0	0	0	0	2	0	0	0	0	0	0
MHLDPHLRSCLQPSVRVPEYGPPVTCPPVSPEPYTCGACGIQFQFYSNLLEHMQSHAADNENNITSNQSRSPPAAVEEKWKPQAQRNSANNTTTSGLTPNSVIPEKERQNIAERLLRVMCADLGALSVVSGKEFLKLAQTLVDSGARYGAFSVTEILGNFNTLALKHLPRMYNQVKVKVTCALGSNACLGIGVTCHSQSVGPDSCYILTAYQAEGNHIKSYVLGVKGADIRDSGDLVHHWVQNVLSEFVMSEIRTVYVTDCRVSTSAFSKAGMCLRCSACALNSVVQSVLSKRTLQARSMHEVIELLNVCEDLAGSTGLAKETFGSLEETSPPPCWNSVTDSLLLVHERYEQICEFYSRAKKMNLIQSLNKHLLSNLAAILTPVKQAVIELSNESQPTLQLVLPTYVRLEKLFTAKANDAGTVSKLCHLFLEALKENFKVHPAHKVAMILDPQQKLRPVPPYQHEEIISKVCELINEVKESWAEEADFEPAAKKARSATGEHPAAQEEDRLGKNEVYDYLQEPLFQATPDLFQYWSCVTQKHTKLAKLAFWLLAVPAVGARSGCVNMCEQALLIKRRRLLSPEDMNKLMFLKSNML	ENSMUSG00000028358.16_Zfp618	chr4_62883810_63057945	1	1	0	0	0	0.0	0.0	0.0	0.0	0.0	0.0	0.0	3.0	0.0	0.0	0.0	0.0	0	0	0	0	0	0	0	3.08333333333333	0	0	0	0
MQGLRTLFLLLTACLASRADPASTLPDIQVQENFSESRIYGKWYNLAVGSTCPWLSRIKDKMSVSTLVLQEGATETEISMTSTRWRRGVCEEITGAYQKTDIDGKFLYHKSKWNITLESYVVHTNYDEYAIFLTKKSSHHHGLTITAKLYGREPQLRDSLLQEFKDVALNVGISENSIIFMPDRGECVPGDREVEPTSIARARRAVLPQESEGSGTEPLITGTLKKEDSCQLNYSEGPCLGMQERYYYNGASMACETFQYGGCLGNGNNFISEKDCLQTCRTIAACNLPIVQGPCRAFIKLWAFDAAQGKCIQFHYGGCKGNGNKFYSEKECKEYCGVPGDGYEELIRS	ENSMUSG00000028356.5_Ambp	chr4_63061512_63073036	1	1	22	9	929.698103229712	5253.0	4834.0	8919.0	4263.0	3007.0	8292.0	6716.0	6681.0	2914.0	5304.0	4118.0	5298.0	4575.37500000005	5084.41666666667	9564.83333333333	4745	3563.16666666667	5824.08333333333	6740.25	7463.58333333333	3197.41666666667	5439.75	5439.75	4701.66666666667
MEERGSPDGDPARNLEQGPEGSETPIQVVLRVRPMSTVELRRGEQSALHCSGTRTLQVSPDVAFRFGAVLDGARTQEDVFRACGVKRLGELALRGFSCTVFTFGQTGSGKTYTLTGPPPQGEGVPVPPSLAGIMQRTFTWLLDRVQHLDSPVTLRASYLEIYNEQVWDLLSLGSPRPLPVRWTKARGFYVEQLRVVEFGSLEALMELLQMGLSRRRSSSHTLNQASSRSHALLTLHISRPTSQQVPPVDLGEPPVGGKLCFVDLAGSEKVAATGSQGQLMLEANSINRSLLALGHCISLLLDPQRKQNHIPFRDSKLTKLLADSLGGRGVTLMVACVSPSAQCLPETLSTLRYASRAQRITTRPQGPKSPGVKPPQQVENELLRLQEENRHLRFQLDQMHTTAPGAHGARMAWAQRNLYGMLQEFMLENERLRKEMRQLRSSRDLARAEQRVLAQQVHDLERRLLSACPLPQQGSTPVCPCRMVPAASCHALPPLCYCHHFCPLCRVPLAHWTCPRRECHMPQVLEPEAPGHISQSVWPPPWAPPPSPGSAKPPRERSQSDWTQTRVLAEMLMGEEVVPSAPPLSAGPSNMPYGLRGGSGIPNLTPRLETLTQQINSSLHLSQRQPQPSEDTQSPGQGLSSC	ENSMUSG00000028357.14_Kif12	chr4_63083867_63090368	1	1	22	5	0.795495129188419	2.0	0.0	1.0	0.0	2.0	4.0	0.0	0.0	1.0	0.0	0.0	1.0	2	0	1.08333333333333	0	2	2.66666666666667	0	0	1.08333333333333	0	0	1.08333333333333
MLEANSINRSLLALGHCISLLLDPQRKQNHIPFRDSKLTKLLADSLGGRGVTLMVACVSPSAQCLPETLSTLRYASRAQRITTRPQGPKSPGVKPPQQVENELLRLQEENRHLRFQLDQMHTTAPGAHGARMAWAQRNLYGMLQEFMLENERLRKEMRQLRSSRDLARAEQRVLAQQVHDLERRLLSACPLPQQGSTPVCPCRMVPAASCHALPPLCYCHHFCPLCRVPLAHWTCPRRECHMPQVLEPEAPGHISQSVWPPPWAPPPSPGSAKPPRERSQSDWTQTRVLAEMLMGEEVVPSAPPLSAGPSNMPYGLRGGSGIPNLTPRLETLTQQINSSLHLSQRQPQPSEDTQSPGQGLSSC	ENSMUSG00000028357.14_Kif12	chr4_63083867_63090368	1	1	0	0	0	0.0	0.0	0.0	0.0	0.0	58.0	0.0	0.0	0.0	0.0	0.0	0.0	0	0	0	0	0	38.0416666666667	0	0	0	0	0	0
MHTTAPGAHGARMAWAQRNLYGMLQEFMLENERLRKEMRQLRSSRDLARAEQRVLAQQVHDLERRLLSACPLPQQGSTPVCPCRMVPAASCHALPPLCYCHHFCPLCRVPLAHWTCPRRECHMPQVLEPEAPGHISQSVWPPPWAPPPSPGSAKPPRERSQSDWTQTRVLAEMLMGEEVVPSAPPLSAGPSNMPYGLRGGSGIPNLTPRLETLTQQINSSLHLSQRQPQPSEDTQSPGQGLSSC	ENSMUSG00000028357.14_Kif12	chr4_63083867_63090368	1	1	0	0	0	0.0	0.0	0.0	0.0	3.0	0.0	0.0	0.0	0.0	0.0	0.0	0.0	0	0	0	0	3.08333333333333	0	0	0	0	0	0	0
MEERGSPDGDPARNLEQGPEGSETPIQVVLRVRPMSTVELRRGEQSALHCSGTRTLQVSPDVAFRFGAVLDGARTQEDVFRACGVKRLGELALRGFSCTVFTFGQTGSGKTYTLTGPPPQGEGVPVPPSLAGIMQRTFTWLLDRVQHLDSPVTLRASYLEIYNEQVWDLLSLGSPRPLPVRWTKARGFYVEQLRVVEFGSLEALMELLQMGLSRRRSSSHTLNQASSRSHALLTLHISRPTVSVQPVEGLAQGYPLRLSAFAWIKQLGSVGCMGRKPLTLRHWDFNTDSPPQVPIKPWFTSLSRYLLWTLGSPLLEGSCALWILQAVRKWQPQDPKGS	ENSMUSG00000028357.14_Kif12	chr4_63083867_63090368	1	1	0	0	0	0.0	0.0	0.0	3.0	0.0	0.0	0.0	0.0	0.0	0.0	0.0	0.0	0	0	0	3.16666666666667	0	0	0	0	0	0	0	0
MEERGSPDGDPARNLEQGPEGSETPIQVVLRVRPMSTVELRRGEQSALHCSGTRTLQVSPDVAFRFGAVLDGARTQEDVFRACGVKRLGELALRGFSCTVFTFGQTGSGKTYTLTGPPPQGEGVPVPPSLAGIMQRTFTWLLDRVQHLDSPVTLRASYLEIYNEQVWDLLSLGSPRPLPVRWTKARGFYVEQLRVVEFGSLEALMELLQMGLSRRRSSSHTLNQASSRSHALLTLHISRPTSQQVPPVDLGEPPVGGKLCFVDLAGSEKVAATGSQGQLMLEANSINRSLLALGHCISLLLDPQRKQNHIPFRDSKLTKLLADSLGGRGVTLMVACVSPSAQCLPETLSTLRYASRAQRITTRPQGPKSPGVKPPQQVENELLRLQEENRHLRFQLDQMHTTAPGAHGARMAWAQRNLYGMLQEFMLENERLRKEMRQLRSSRDLARAEQRVLAQQVHDLERRLLSACPLPQQGSTPVCPCRMVPAASCHALPPLCYCHHFCPLCRVPLAHWTCPRRECHMPQQVLEPEAPGHISQSVWPPPWAPPPSPGSAKPPRERSQSDWTQTRVLAEMLMGEEVVPSAPPLSAGPSNMPYGLRGGSGIPNLTPRLETLTQQINSSLHLSQRQPQPSEDTQSPGQGLSSC	ENSMUSG00000028357.14_Kif12	chr4_63083867_63090368	1	1	0	0	0	3.0	1.0	0.0	0.0	0.0	1.0	0.0	0.0	0.0	0.0	0.0	0.0	2.75	1.08333333333333	0	0	0	0.333333333333333	0	0	0	0	0	0
MLFFDLKDEKKRGLSLSARRPDIPPELREVFQKAVTHVGMDESEIIFVDWKKDRCSEQEKKHLELEKETKKDPEESQA	ENSMUSG00000028359.5_Orm3	chr4_63274399_63277748	1	1	0	0	0	1.0	0.0	0.0	0.0	0.0	0.0	0.0	1.0	0.0	0.0	0.0	1.0	0.916666666666667	0	0	0	0	0	0	1.08333333333333	0	0	0	1.08333333333333
MGPPGVPGLEGQPGRKGFPGRPGLDGSKGEPGDPGRPGPVGEQGLMGFIGLVGEPGIVGEKGDRGVMGPPGAPGPKGSMGHPGTPGGIGNPGEPGPWGPPGSRGLPGMRGAKGHRGPRGPDGPAGEQGSKGLKGRVGPRGRPGQPGQQGAAGERGHSGAKGFLGIPGPSGPPGAKGLPGEPGSQGPQGPVGPPGEMGPKGPPGAVGEPGLPGDSGMKGDLGPLGPPGEQGLIGQRGEPGLEGDHGPVGPDGLKGDRGDPGPDGEHGEKGQEGLKGEDGSPGPPGITGVPGREGKPGKQGEKGQRGAKGAKGHQGYLGEMGIPGEPGPPGTPGPKGSRGTLGPTGAPGRMGAQGEPGLAGYNGHKGITGPLGPPGPKGEKGDQGEDGKTEGPPGPPGDRGPVGDRGDRGEPGDPGYPGQEGVQGLRGEPGQQGQPGHPGPRGRPGPKGSKGEEGPKGKPGKAGPSGRRGTQGLQGLPGPRGVVGRQGPEGTAGSDGIPGRDGRPGYQGDQGNDGDPGPVGPAGRRGNPGVAGLPGAQGPPGFKGESGLPGQLGPPGKRGTEGGTGLPGNQGEPGSKGQPGDSGEMGFPGVAGLFGPKGPPGDIGFKGIQGPRGPPGLMGKEGIIGPPGMLGPSGLPGPKGDRGSRGDLGLQGPRGPPGPRGRPGPPGPPWHPIQFQQDDLGAAFQTWMDAQGAVRSEQGYSYPDQLALDQGGEIFKTLHYLSNLIQSIKTPLGTKENPARVCRDLMDCEQRMADGTYWVDPNLGCSSDTIEVSCNFTQGGQTCLKPITASKAEFAVSRVQMNFLHLLSSEGTQHITIHCLNMTVWQEGPGRSSARQAVRFRAWNGQVFEAGGQFRPEVSMDGCKVHDGRWHQTLFTFRTQDPQQLPIVSVDNLPPVSSGKQYRLEVGPACFL	ENSMUSG00000045672.16_Col27a1	chr4_63132241_63253228	1	1	0	0	0	0.0	0.0	0.0	0.0	0.0	0.0	0.0	0.0	0.0	9.0	0.0	0.0	0	0	0	0	0	0	0	0	0	8.58333333333333	0	0
MGPPGAPGPKGSMGHPGTPGGIGNPGEPGPWGPPGSRGLPGMRGAKGHRGPRGPDGPAGEQGSKGLKGRVGPRGRPGQPGQQGAAGERGHSGAKGFLGIPGPSGPPGAKGLPGEPGSQGPQGPVGPPGEMGPKGPPGAVGEPGLPGDSGMKGDLGPLGPPGEQGLIGQRGEPGLEGDHGPVGPDGLKGDRGDPGPDGEHGEKGQEGLKGEDGSPGPPGITGVPGREGKPGKQGEKGQRGAKGAKGHQGYLGEMGIPGEPGPPGTPGPKGSRGTLGPTGAPGRMGAQGEPGLAGYNGHKGITGPLGPPGPKGEKGDQGEDGKTEGPPGPPGDRGPVGDRGDRGEPGDPGYPGQEGVQGLRGEPGQQGQPGHPGPRGRPGPKGSKGEEGPKGKPGKAGPSGRRGTQGLQGLPGPRGVVGRQGPEGTAGSDGIPGRDGRPGYQGDQGNDGDPGPVGPAGRRGNPGVAGLPGAQGPPGFKGESGLPGQLGPPGKRGTEGGTGLPGNQGEPGSKGQPGDSGEMGFPGVAGLFGPKGPPGDIGFKGIQGPRGPPGLMAQIEDS	ENSMUSG00000045672.16_Col27a1	chr4_63132241_63253228	1	1	0	0	0	0.0	7.0	0.0	0.0	0.0	0.0	0.0	0.0	0.0	0.0	0.0	0.0	0	8.08333333333333	0	0	0	0	0	0	0	0	0	0
MLGPSGLPGPKGDRGSRGDLGLQGPRGPPGPRGRPGPPGPPWHPIQFQQDDLGAAFQTWMDAQGAVRSEGYSYPDQLALDQGGEIFKTLHYLSNLIQSIKTPLGTKENPARVCRDLMDCEQRMADGTYWVDPNLGCSSDTIEVSCNFTQGGQTCLKPITASKAEFAVSRVQMNFLHLLSSEGTQHITIHCLNMTVWQEGPGRSSARQAVRFRAWNGQVFEAGGQFRPEVSMDGCKVHDGRWHQTLFTFRTQDPQQLPIVSVDNLPPVSSGKQYRLEVGPACFL	ENSMUSG00000045672.16_Col27a1	chr4_63132241_63253228	1	1	0	0	0	3.0	0.0	0.0	0.0	0.0	0.0	0.0	0.0	0.0	0.0	0.0	0.0	2.75	0	0	0	0	0	0	0	0	0	0	0
MALHTVLIILSLLPMLEAQNPEHANFTIGEPITNETLSWLSDKWFFMGAAFRKLEYRQAIQTMQSEFFYLTTNLINDTIELRESQTIGDQCVYNSTHLGFQRENGTFSKYEGGVETFAHLIVLRKHGAFMLAFDLKDEKKRGLSLYAKRPDITPELREVFQKAVTHVGMDESEIIFVDWKKDRCGQQEKKQLELGKETKKDPEEGQA	ENSMUSG00000039196.3_Orm1	chr4_63262797_63266400	1	1	22	16	1089.79886383907	4049.0	3206.0	13244.0	3691.0	2850.0	5785.0	5599.0	8962.0	2892.0	6627.0	3580.0	3756.0	3584.91666666667	3405.16666666667	13427.6666666667	4254.41666666667	3279.41666666667	4029.5	5323	9564.83333333333	3152.83333333333	6645.75	4701.66666666667	3279.41666666667
MELHTVLIMLSLLPLLEAQNPEHAINIGDPITNETLSWLSGKWFLIAVADSDPDYRQEIQKVQTIFFYLTLNLINDTMELREYHTKDDHCVYNSNLLGFQRENGTLFKYGEEGEVETLLHLRVLEKHGAIMLFFDLKDEKKRGLSLSARRPDIPPELREVFQKAVTHVGMDESEIIFVDWKKDRCSEQEKKHLELEKETKKDPEESQA	ENSMUSG00000028359.5_Orm3	chr4_63274399_63277748	1	1	22	16	1.37001938837216	2.0	1.0	9.0	4.0	0.0	2.0	5.0	17.0	3.0	4.0	1.0	3.0	2	1.08333333333333	9.83333333333333	4.25	0	1.08333333333333	4.41666666666667	18.0833333333333	3.25	3.83333333333333	1.33333333333333	3
MELHTVLIMLSLLPLLEAQNPEHAINIGDPITNETLSWLSGKWFLIAVADSDPDYRQEIQKVQTIFFYLTLNLINDTMELREYHTK	ENSMUSG00000028359.5_Orm3	chr4_63274399_63277748	1	1	0	0	0	0.0	0.0	2.0	0.0	0.0	0.0	0.0	0.0	0.0	0.0	0.0	1.0	0	0	2	0	0	0	0	0	0	0	0	1.08333333333333
MELHTVLIMLSLLPLLEAQNPEHAINIGDPITNETLSWLEGQISPRSCGKYFRRLSHTWAWMNQKSYLSTGKRTGAVNRKRSILSWRRRPRKILRKARHELSSLVSLGCPHVHHTLPHPVHFDSVSVTIKVC	ENSMUSG00000028359.5_Orm3	chr4_63274399_63277748	1	1	24	2	0.766032346049724	1.0	0.0	4.0	1.0	0.0	0.0	1.0	0.0	0.0	0.0	1.0	1.0	0.916666666666667	0	4.41666666666667	1.08333333333333	0	0	0.916666666666667	0	0	0	1.33333333333333	1.08333333333333
MALHMILVMVSLLPLLEAQNPEHVNITIGDPITNETLSWLSDKWFFIGAAVLNPDYRQEIQKTQMVFFNLTPNLINDTMELREYHTIDDHCVYNSTHLGIQRENGTLSKYVGGVKIFADLIVLKMHGAFMLAFDLKDEKKRGLSLNAKRPDITPELREVFQKAVTHVGMDESEIIFVDWKKDRCSQQEKQQLELEKETKKDPEEGQA	ENSMUSG00000061540.4_Orm2	chr4_63280686_63284115	1	1	20	17	132.140579755449	17.0	13.0	475.0	22.0	16.0	24.0	224.0	698.0	19.0	281.0	15.0	23.0	15.6666666666667	15.0833333333333	516.625	23.6666666666667	16.5833333333333	15.6666666666667	202.541666666667	760.375000000001	20.5833333333333	277.041666666667	20.9166666666667	22.75
MELHTVLIMLSLLPLLEAQNPEHAINIGDPITNETLSWVSVCPGPGPVHCRILLFPLGFPFPGVCVQLWAPGTALPTCVYPGGIPLSPKAESSL	ENSMUSG00000028359.5_Orm3	chr4_63274399_63277748	1	1	0	0	0	0.0	0.0	1.0	0.0	0.0	1.0	0.0	0.0	0.0	2.0	0.0	0.0	0	0	1.08333333333333	0	0	0.333333333333333	0	0	0	2	0	0
MGLPGLSGNPGPLGRKGHKGHPGAAGHPGEQGQPGPEGSPGAKGYPGRQGFPGPVGDPGPKGSRGYIGLPGLFGLPGSDGERGLPGVPGKRGEMGRPGFPGDFGERGPPGLDGNPGEIGLPGPPGVLGLIGDTGALGPVGYPGPKGMKGLMGGVGEPGLKGDKGEQGVPGVSGDPGFQGDKGSHGLPGLPGGRGKPGPLGKAGDKGSLGFPGPPGPEGFPGDIGPPGDNGPEGMKGKPGARGLPGPPGQLGPEGDEGPMGPPGVPGLEGQPGRKGFPGRPGLDGSKGEPGDPGRPGPVGEQGLMGFIGLVGEPGIVGEKGDRGVMGPPGAPGPKGSMGHPGTPGGIGNPGEPGPWGPPGSRGLPGMRGAKGHRGPRGPDGPAGEQGSKGLKGRVGPRGRPGQPGQQGAAGERGHSGAKGFLGIPGPSGPPGAKGLPGEPGSQGPQGPVGPPGEMGPKGPPGAVGEPGLPGDSGMKGDLGPLGPPGEQGLIGQRGEPGLEGDHGPVGPDGLKEKGKMRLTGRQGSESGCE	ENSMUSG00000045672.16_Col27a1	chr4_63132241_63253228	1	1	0	0	0	0.0	0.0	0.0	0.0	0.0	0.0	0.0	0.0	0.0	3.0	0.0	0.0	0	0	0	0	0	0	0	0	0	2.91666666666667	0	0
MASSGAKAQWVGPSLGQGPRRRRWAWAEEQDTDGRRDQGWGNSQSLPEAPSPELLEDFRRAQEHLPPLEWDPDMQDSEESSGEETEADDASSPEGSTVPLPWLSRSNQQLDMSEEELDEASGRPEVDLAGESCTELECEDQGDSSPPPPGQGPAKGWVTFIKQGSNYRPSEHLEAQPSVEHSRTKSWSSGTVSLRQPSDSLGSTWEGDTEVPQPSILPKALPQSPCHNFPHPGDRNGGDVAPATPTEFRDSLAAPAQNAECSAGTWGEETTSLPSSRPEDQTWKRTKTSPKPLPSRFTGSVSPLSTRLGAIKKVVPQHKQGATLAGHSSSQAPKYGRGRRLNYPLPDFSKVGPRVRFPKDENYRPPKSRGHNRQQGSTRPLIFKSPAEIVRDVLLSSGEASLAKESSLAHTITRVPQEFQTPEQATELVHQLQEDYHKLLTKYAEAENTIDQLRLGAKVHLYSDPPQPSQSFCSGSMPQGSKVLSFSIPQPRVAEWWPDPAQDPQASEATGWPFPRTDLSPSSSPGVATPGRLPQSQGIATDQPSTGQTQALTSQASRLLAKVQSFEELVLAGHLPPQDQIKSLEQLRAAHMALEAEYLQACREELLDPQLDASQGSPRTLNLCRELEAEIYHLGQRLEELQDHMDQTQRETEPCRPDLQDSTPTMSFLPQSAHLSMPSGPVSLPDGQTYQEPATTTTTSPGSSCTLPINKKLSLSIKTEESPRGLPVPLRDRTLQVEQDFHGLLERYLSVKSLPEALRDEDEDDLEEEEEEQDHQGPLEVDSPATAPGKTEAVRVPPGERPTQAEESHRDATQEDEEQMGPMKSPDFRPSMARDTYTPVLDTAEVAQRGTKAMVSHQSSLTSLEESRPSELLPRKALLRAGGPHTEEPWMVSPETDSGFVGSETSIVSPFTQTPEHRLSHVSTSGPSAQHLTASVPGDRTSHPKARGLMVPRRATETGIPRSRTQQHFSSLSSPGRGAQSCHLEETSVAKIAVPRSEFKRQKQISKQLLPSGRTSPDSAPAPTAASTPHGSAESTANLLLNRTERDQAIKDLQAEVSRLRLQLEDSLHRPHPDGPACVASAFNHSTQTQEKLGSSPSWGPHYGSKSTERLSREPNGVEPAEPMGRRRARSSSVPRDVPRLYLSSESESPAPRLSSEKSRTFEEHPEAAQWGTRPQSSSKRRERVSFRGQYTGQEYHILSPKAILKDSGTPSCPHCHPIRTQDTGSAVSRDTTRGSSAADTLRCALCGEVKSSAEADGSSSGPSEKNTPKKPSTPILKRKNRQTGSPVRMAPGLWYLAAAPPAPAPPALAYISSAPIMPYLPPTVYYAAPAPTSAQTASPQPARGPRRTRHSVQLGLNDLEELQAALREAAQAAENVRSTTRQLSRSLSADLRHARSLRGSCLF	ENSMUSG00000039158.12_Akna	-_-_-	1	1	24	4	0.648181216323371	3.0	0.0	0.0	0.0	2.0	0.0	1.0	0.0	0.0	0.0	0.0	1.0	2.75	0	0	0	2	0	0.916666666666667	0	0	0	0	1.08333333333333
MASSGAKAQWVGPSLGQGPRRRRWAWAEEQDTDGRRDQGWGNSQSLPEAPSPELLEDFRRAQEHLPPLEWDPDMQDSEESSGEETEADDASSPEGSTVPLPWLSRSNQQLDMSEEELDEASGRPEVDLAGESCTELECEDQGDSSPPPPGQGPAKGWVTFIKQGSNYRPSEHLEAQPSVEHSRTKSWSSGTVSLRQPSDSLGSTWEGDTEVPQPSILPKALPQSPCHNFPHPGDRNGGDVAPATPTEFRDSLAAPAQNAECSAGTWGEETTSLPSSRPEDQTWKRTKTSPKPLPSRFTGSVSPLSTRLGAIKKVVPQHKQGATLAGHSSSQAPKYGRGRRLNYPLPDFSKVGPRVRFPKDENYRPPKSRGHNRQQGSTRPLIFKSPAEIVRDVLLSSGEASLAKESSLAHTITRVPQEFQTPEQATELVHQLQEDYHKLLTKYAEAENTIDQLRLGAKVHLYSDPPQPSQSFCSGSMPQGSKVLSFSIPQPRVAEWWPDPAQDPQASEATGWPFPRTDLSPSSSPGVATPGRLPQSQGIATDQPSTGQTQALTSQASRLLAKVQSFEELVLAGHLPPQDQIKSLEQLRAAHMALEAEYLQACREELLDPQLDASQGSPRTLNLCRELEAEIYHLGQRLEELQDHMDQTQRETEPCRPDLQDSTPTMSFLPQSAHLSMPSGPVSLPDGQTYQEPATTTTTSPGSSCTLPINKKLSLSIKTEESPRGLPVPLRDRTLQVEQDFHGLLERYLSVKSLPEALRDEDEDDLEEEEEEQDHQGPLEVDSPATAPGKTEAVRVPPGERPTQAEESHRDATQEDEEQMGPMKSPDFRPSMARDTYTPVLDTAEVAQRGTKAMVSHQSSLTSLEESRPSELLPRKALLRAGGPHTEEPWMVSPETDSGFVGSETSIVSPFTQTPEHRLSHVSTSGPSAQHLTASVPGDRTSHPKARGLMVPRRATETGIPRSRTQQHFSSLSSPGRGAQSCHLEETSVAKIAVPRSEFKRQKQISKQLLPSGRTSPDSAPAPTAASTPHGSAESTANLLLNRTERDQAIKDLQAEVSRLRLQLEDSLHRPHPDGPACVASAFNHSTQTQEKLGSSPSWGPHYGSKSTERLSREPNGVEPAEPMGRRRARSSSVPRDVPRLYLSSESESPAPRLSSEKSRTFEEHPEAAQWGTRPQSSSKRRERVSFRGQYTGQEYHILSPKAILKDSGTPSCPHCHPIRTQDTGSAVSRDTTRGSSAADTLRCALCGEVKSSAEADGSSSGPSEKNTPKKPSTPILKRKNRQTGSPVRMAPGLWYYAAPAPTSAQTASPQPARGPRRTRHSVQLGLNDLEELQAALREAAQAAENVRSTTRQLSRSLSADLRHARSLRGSCLF	ENSMUSG00000039158.12_Akna	chr4_63285362_63321591	1	1	0	0	0	0.0	0.0	0.0	0.0	0.0	0.0	0.0	4.0	0.0	0.0	0.0	0.0	0	0	0	0	0	0	0	4.16666666666667	0	0	0	0
MNAQLDGLSVSSSSTGSLGSAAAAAGGGGGAGLRLLSANVRQLHQALTALLSEPEREQFTHCLNAYHARRNVFDLVRTLRVLLDSPVKRRLLPMLRLVIPRSDQLLFDQYTAEGLYLPATTPYRQPAWAAPDGAGPGEVRLVSLRRAKAHEGLGFSIRGGSEHGVGIYVSLVEPGSLAEKEGLRVGDQILRVNDKSLARVTHAEAVKALKGSKKLVLSVYSAGRIPGGYVTNHIYTWVDPQGRSTSPPSSLPQPHGSTLRQREDDRRSTLHLLQSGDEKKVNLVLGDGRSLGLTIRGGAEYGLGIYITGVDPGSEAESSGLKVGDQILEVNGRSFLNILHDEAVKLLKSSRHLILTVKDVGRLPHARTTVDQTKWIASSRIGESVANSAGFPGDHTEEGTSKPGFYKGPAGSQVTLSSLGNQTRALLDDQARHLLTEQERATMMYYLAQYRGGTISVEAMVMALFELLNTHAKFSLLSEVRSIISPQDLDRFDHLVLRREIESMKARQPPGPGVGDTYSMVSYSDTGSSTGSHGTSTTVSSARNTLDLEGTGETTQGSTNALPDVSVDDVKSPSEDLPGIKPPPPPPPLAQGHDRLLGQPRKPGREDPAPLSSAAHSGIVFSAPRNRSPPPGTAPTPGPSSAQDSPSSPIYASISHANPSSRKPLDTHLALVNQHPIGPFPRVQSPPHLKSPPAETPGAGACLPPPSPSEHPDAVGANQHFVLVEVHRPDSEPDVNEVRALPQTRTSTLSQLSDSGQTLSEDSGVDAGETEASTSGRGRQTASAKNKNGKEQPRTERTAEGANKPPGLLEPTSTLVRVRKSAATLGIAIEGGANTRQPLPRIVTIQRGGSAHNCGQLKVGHVILEVNGQTLRGKEHKEAARIIAEAFKTKERDYIDFLVTEFNVML	ENSMUSG00000039137.19_Whrn	chr4_63333147_63414228	1	1	0	0	0	0.0	0.0	0.0	0.0	0.0	0.0	0.0	0.0	0.0	3.0	0.0	0.0	0	0	0	0	0	0	0	0	0	2.91666666666667	0	0
MNAQLDGLSVSSSSTGSLGSAAAAAGGGGGAGLRLLSANVRQLHQALTALLSEPEREQFTHCLNAYHARRNVFDLVRTLRVLLDSPVKRRLLPMLRLVIPRSDQLLFDQYTAEGLYLPATTPYRQPAWAAPDGAGPGEVRLVSLRRAKAHEGLGFSIRGGSEHGVGIYVSLVEPGSLAEKEGLRVGDQILRVNDKSLARVTHAEAVKALKGSKKLVLSVYSAGRIPGGYVTNHIYTWVDPQGRSTSPPSSLPQPHGSTLRQREDDRRSTLHLLQSGDEKKVNLVLGDGRSLGLTIRGGAEYGLGIYITGVDPGSEAESSGLKVGDQILEVNGRSFLNILHDEAVKLLKSSRHLILTVKDVGRLPHARTTVDQTKWIASSRIGESVANSAGFPGDHTEEGTSKPGFYKGPAGSQVTLSSLGNQTRALLDDQARHLLTEQERATMMYYLAQYRGGTISVEAMVMALFELLNTHAKFSLLSEVRSIISPQDLDRFDHLVLRREIESMKARQPPGPGVGDTYSMVSYSDTGSSTGSHGTSTTVSSARNTLDLEGTGETTQGSTNALPDVSVDDVKSPSEDLPGIKPPPPPPPLAQGHDRLLGQPRKPGREDPAPLSSAAHSGIVFSAPRNRSPPPGTAPTPGPSSAQDSPSSPIYASISHANPSSRKPLDTHLALVNQHPIGPFPRVQSPPHLKSPPAETPGAGACLPPPSPSEHPDAVGANQHFVLVEVHRPDSEPDVNEVRALPQTRTASTLSQLSDSGQTLSEDSGVDAGETEASTSGRGRQTASAKNKNGKEQPRTERTAEGANKPPGLLEPTSTLVRVRKSAATLGIAIEGGANTRQPLPRIVTIQRGGSAHNCGQLKVGHVILEVNGQTLRGKEHKEAARIIAEAFKTKERDYIDFLVTEFNVML	ENSMUSG00000039137.19_Whrn	chr4_63333147_63414228	1	1	0	0	0	0.0	0.0	0.0	1.0	0.0	0.0	0.0	2.0	0.0	0.0	0.0	0.0	0	0	0	1.08333333333333	0	0	0	2	0	0	0	0
MNAQLDGLSVSSSSTGSLGSAAAAAGGGGGAGLRLLSANVRQLHQALTALLSEPEREQFTHCLNAYHARRNVFDLVRTLRVLLDSPVKRRLLPMLRLVIPRSDQLLFDQYTAEGLYLPATTPYRQPAWAAPDGAGPGEVRLVSLRRAKAHEGLGFSIRGGSEHGVGIYVSLVEPGSLAEKEGLRVGDQILRVNDKSLARVTHAEAVKALKGSKKLVLSVYSAGRIPGGYVTNHIYTWVDPQGRSTSPPSSLPQPHGSTLRQREDDRRSTLHLLQSGDEKKVNLVLGDGRSLGLTIRGGAEYGLGIYITGVDPGSEAESSGLKVGDQILEVNGRSFLNILHDEAVKLLKSSRHLILTVKDVGRLPHARTTVDQTKWIASSRIGESVANSAGFPGDHTEEGTSKPGFYKGPAGSQVTLSSLGNQTRALLDDQARHLLTEQERATMMYYLAQYRGGTISVEAMVMALFELLNTHAKFSLLSEVRSIISPQDLDRFDHLVLRREIESMKARQPPGPGVGDTYSMVSYSDTGSSTGSHGTSTTVSSARVSHPCPILGEKVRARIRCFPPKPRVPHL	ENSMUSG00000039137.19_Whrn	chr4_63333147_63414228	1	1	0	0	0	0.0	0.0	0.0	0.0	0.0	0.0	1.0	0.0	1.0	0.0	0.0	12.0	0	0	0	0	0	0	0.916666666666667	0	1.08333333333333	0	0	11.9166666666667
MNAQLDGLSVSSSSTGSLGSAAAAAGGGGGAGLRLLSANVRQLHQALTALLSEPEREQFTHCLNAYHARRNVFDLVRTLRVLLDSPVKRRLLPMLRLVIPRSDQLLFDQYTAEGLYLPATTPYRQPAWAAPDGAGPGEVRLVSLRRAKAHEGLGFSIRGGSEHGVGIYVSLVEPGSLAEKEGLRVGDQILRVNDKSLARVTHAEAVKALKGSKKLVLSVYSAGRIPGGYVTNHIYTWVDPQGRSTSPPSSLPQPHGSTLRQREDDRRSTLHLLQSGDEKKVNLVLGDGRSLGLTIRGGAEYGLGIYITGVDPGSEAESSGLK	ENSMUSG00000039137.19_Whrn	chr4_63333147_63414228	1	1	22	8	0.648181216323371	1.0	0.0	1.0	0.0	1.0	2.0	1.0	0.0	0.0	2.0	0.0	3.0	0.916666666666667	0	1.08333333333333	0	1.08333333333333	1.08333333333333	0.916666666666667	0	0	2	0	3
MNAQLDGLSVSSSSTGSLGSAAAAAGGGGGAGLRLLSANVRQLHQALTALLSEPEREQFTHCLNAYHARRNVFDLVRTLRVLLDSPVKRRLLPMLRLVIPRSDQLLFDQYTAEGLYLPATTPYRQPAWAAPDGAGPGEVRLVSLRRAKAHEGLGFSIRGGSEHGVGIYVSLVEPGSLAEKEGLRVGDQILRVNDKSLARVTHAEAVKALKGSKKLVLSVYSAGRIPGGYVTNHIYTWVDPQGRSTSPPSSLPQPHGSTLRQREDDRRSTLHLLQSGDEKKVNLVLGDGRSLGLTIRGGAEYGLGIYITGVDPGSEAESSGLKVMGMGCGLPCRGMWVGKIFIADLLQQSRWCPS	ENSMUSG00000039137.19_Whrn	chr4_63333147_63414228	1	1	0	0	0	0.0	0.0	0.0	0.0	0.0	0.0	1.0	2.0	0.0	0.0	0.0	0.0	0	0	0	0	0	0	0.916666666666667	2	0	0	0	0
MNAQLDGLSVSSSSTGSLGSAAAAAGGGGGAGLRLLSANVRQLHQALTALLSEPEREQFTHCLNAYHARRNVFDLVRTLRVLLDSPVKRRLLPMLRLVIPRSDQLLFDQYTAEGLYLPATTPYRQPAWAAPDGAGPGEVRLVSLRRAKAHEGLGFSIRGGSEHGVGIYVSLVEPGSLAEKEGLRVGDQILRVNDKSLARVTHAEAVKALKGSKKLVLSVYSAGRIPGGYVTNHIYTWVDPQGRSTSPPSSLPQPHGSTLRQREDDRRSTLHLLQSGDEKKVNLVLGDGRSLGLTIRGGAEYGLGIYITGVDPGSEAESSGLKVGDQILEVNGRSFLNILHDEAVKLLKSSRHLILTVKDVGRLPHARTTVDQTKWIASSRIGESVANSAGFPGDHTEEGTSKPGFYKGPAGSQVTLSSLGNQTRALLDDQARHLLTEQERATMMYYLAQYRGGTISVEAMVMALFELLNTHAKFSLLSEVRSIISPQDLDRFDHLVLRREIESMKARQPPGPGVGDTYSMVSYSDTGSSTGSHGTSTTVSSARERLLWLIDLMEVPSFCRGRLGVP	ENSMUSG00000039137.19_Whrn	chr4_63333147_63414228	1	1	0	0	0	1.0	0.0	0.0	0.0	0.0	0.0	0.0	0.0	0.0	4.0	1.0	0.0	0.916666666666667	0	0	0	0	0	0	0	0	3.83333333333333	1.33333333333333	0
MNAQLDGLSVSSSSTGSLGSAAAAAGGGGGAGLRLLSANVRQLHQALTALLSEPEREQFTHCLNAYHARRNVFDLVRTLRVLLDSPVKRRLLPMLRLVIPRSDQLLFDQYTAEGLYLPATTPYRQPAWAAPDGAGPGEVRLVSLRRAKAHEGLGFSIRGGSEHGVGIYVSLVEPGSLAEKEGLRVGDQILRVNDKSLARVTHAEAVKVGLWFMGALEDSTGSLVLPLRLPVLLSFIPNRLTFLVFVVGLFLPP	ENSMUSG00000039137.19_Whrn	chr4_63333147_63414228	1	1	0	0	0	0.0	0.0	0.0	0.0	0.0	2.0	0.0	1.0	0.0	0.0	0.0	0.0	0	0	0	0	0	1.08333333333333	0	1.08333333333333	0	0	0	0
MASQSQGIQQLLQAEKRAAEKVSEARKRKNRRLKQAKEEAQAEIEQYRLQREKEFKAKEAAALGSHGSCSSEVEKETREKMTVLQNYFEQNRDEVLDNLLAFVCDIRPEIHENYRING	ENSMUSG00000039105.7_Atp6v1g1	chr4_63463009_63468987	1	1	20	3	96.5200756319637	957.0	965.0	764.0	783.0	641.0	908.0	726.0	750.0	792.0	817.0	648.0	850.0	852.25	1011.16666666667	813.958333333336	884.625	719.083333333335	626.000000000002	660.916666666667	818.791666666668	873.25	813.958333333336	822.916666666669	784.833333333331
MACEPPTDPGGAAGPLPTSTLGCNILPQGNPPGWGQELHNGQVLTVLRIDNTCAPISFDLGAAEEQLQAWGIQVPAEQYRNLAESALLEPQVRRYIIYNSRPMRLAFAVVFYVLVWANIYSTSQMFALGNQWAGVLLATLAAFSLTLTLVLVFERQQRKANTNTDLRLVAANGALLRHRVLLGVTDTVEGCQSVIQLWFVYFDLENCVQFLSDHVQEMKRSQESLLRSRLSQLCVVMETGVSPVVEGPEDLEDAPLLPSTPGPQERPLTQTELYQLVPEAEPEEMARQLLAVFGGYYTRLLVTSRLPQSMGTRHMDSARIPCPCQLIEVHVLGTGCCPFLAR	ENSMUSG00000045917.18_Tmem268	chr4_63477018_63504594	1	1	20	3	2.71057599714116	13.0	12.0	15.0	11.0	10.0	8.0	21.0	3.0	10.0	15.0	7.0	16.0	12.0833333333333	13.9166666666667	16.75	11.75	10.4166666666667	5.33333333333333	18.6666666666667	3.08333333333333	10.75	14.4166666666667	9.83333333333333	15.6666666666667
MACEPPTDPGGAAGPLPTSTLGCNILPQGNPPGWGQELHNGQVLTVLRIDNTCAPISFDLGAAEEQLQAWGIQVPAEQYRNLAESALLEPQVRRYIIYNSRPMRLAFAVVFYVLVWANIYSTSQMFALGNQWAGVLLATLAAFSLTLTLVLVFERQQRKANTNTDLRLVAANGALLRHRVLLGVTDTVEGCQSVIQLWFVYFDLENCVQFLSDHVQEMKRSQESLLRSRLSQLCVVMETGVSPVVEGPEDLEDAPLLPSTPGPQERPLTQTELYQLVPEAEPEVMALRRSVRSSPVGPRGVVVQGCLRF	ENSMUSG00000045917.18_Tmem268	chr4_63477018_63504594	1	1	0	0	0	0.0	0.0	0.0	0.0	0.0	0.0	0.0	0.0	0.0	0.0	1.0	3.0	0	0	0	0	0	0	0	0	0	0	1.33333333333333	3
MGAVTWLLPGIFLALFALTPEGGVLKKIIRHKRESGLNMTLPEENQPVVFNHIYNIKLPMGSQCSVDLESASGEKDLTPTPESSGSFQEHTVDGENQIVFTHRINIPRRACGCAAAPDVKELLSRLEELELLVSSLREQCTMGTGCCLQPAEGRLDTRPFCSGRGNFSAEGCGCVCEPGWKGPNCSEPDCPGNCNLRGQCLDGQCICDEGFTGEDCSQLACPNDCNDQGRCVNGVCVCFEGYAGPDCGLEVCPVPCSEEHGMCVDGRCVCKDGFAGEDCNEPLCLNNCYNRGRCVENECVCDEGFTGEDCSELICPNDCFDRGRCINGTCYCEEGFTGEDCGELTCPNDCQGRGQCEEGQCVCNEGFAGADCSEKRCPADCHHRGRCLNGQCECDDGFTGADCGDLQCPNGCSGHGRCVNGQCVCDEGYTGEDCSQRRCPNDCHNRGLCVQGKCICEQGFKGFDCSEMSCPNDCHQHGRCVNGMCICDDDYTGEDCRDRRCPRDCSQRGRCVDGQCICEDGFTGPDCAELSCPSDCHGHGRCVNGQCICHEGFTGKDCKEQRCPSDCHGQGRCEDGQCICHEGFTGLDCGQRSCPNDCSNQGQCVSGRCICNEGYTGIDCSEVSPPKDLIVTEVTEETVNLAWDNEMRVTEYLIMYTPTHADGLEMQFRVPGDQTSTTIRELEPGVEYFIRVFAILENKRSIPVSARVATYLPAPEGLKFKSIKETSVEVEWDPLDIAFETWEIIFRNMNKEDEGEITKSLRRPETSYRQTGLAPGQEYEISLHIVKNNTRGPGLKKVTTTRLDAPSHIEVKDVTDTTALITWFKPLAEIDSIELSYGIKDVPGDRTTIDLTHEDNQYSIGNLRPDTEYEVSLISRRVDMASNPAKETFITGLDAPRNLRRVSQTDNSITLEWRNVKADIDSYRIKYAPISGGDHAEIDVPKSQQATTKTTLTGLRPGTEYGIGVSAVKGDKESDPATINAATEIDAPKDLRVSETTQDSLTFFWTTPLAKFDRYRLNYSLPTGQSMEVQLPKDATSHVLTDLEPGQEYTVLLIAEKGRHKSKPARVKASTAMGSPKEIMFSDITENAATVSWRAPTAQVESFRITYVPMTGGAPSMVTVDGTDTETRLVKLTPGVEYRVSVIAMKGFEESDPVSGTLITALDGPSGLLIANITDSEALAMWQPAIATVDSYVISYTGERVPEVTRTVSGNTVEYELHDLEPATEYILSIFAEKGQQKSSTIATKFTTDLDSPREFTATEVQSETALLTWRPPRASVTGYLLVYESVDGTVKEVIVGPDTTSYSLADLSPSTHYSARIQALSGSLRSKLIQTIFTTIGLLYPFPRDCSQAMLNGDTTSGLYTIYINGDKTQALEVYCDMTSDGGGWIVFLRRKNGREDFYRNWKAYAAGFGDRREEFWLGLDNLSKITAQGQYELRVDLQDHGESAYAVYDRFSVGDAKSRYKLKVEGYSGTAGDSMNYHNGRSFSTYDKDTDSAITNCALSYKGAFWYKNCHRVNLMGRYGDNNHSQGVNWFHWKGHEYSIQFAEMKLRPSNFRNLEGRRKRA	ENSMUSG00000028364.16_Tnc	chr4_63878022_63965252	1	1	0	0	0	0.0	0.0	0.0	0.0	0.0	3.0	0.0	0.0	0.0	0.0	0.0	0.0	0	0	0	0	0	2	0	0	0	0	0	0
MAAAAAASHLNLDALREVLECPICMESFTEEQLRPKLLHCGHTICRQCLEKLLASSINGVRCPFCSKITRITSLTQLTDNLTVLKIIDTAGLSEAVGLLMCRGCGRRLPRQFCRSCGVVLCEPCREADHQPPGHCTLPVKEAAEERRRDFGEKLTRLRELTGELQRRKAALEGVSRDLQARYKAVLQEYGHEERRIQEELARSRKFFTGSLAEVEKSNSQVVEEQSYLLNIAEVQAVSRCDYFLAKIKQADVALLEETADEEEPELTASLPRELTLQDVELLKVGHVGPLQIGQAVKKPRTVNMEDSWAGEEGAASSASASVTFREMDMSPEEVAPSPRASPAKQRSSEAASGIQQCLFLKKMGAKGSTPGMFNLPVSLYVTSQSEVLVADRGNYRIQVFNRKGFLKEIRRSPSGIDSFVLSFLGADLPNLTPLSVAMNCHGLIGVTDSYDNSLKVYTMDGHCVACHRSQLSKPWGITALPSGQFVVTDVEGGKLWCFTVDRGAGVVKYSCLCSAVRPKFVTCDAEGTVYFTQGLGLNVENRQNEHHLEGGFSIGSVGPDGQLGRQISHFFSENEDFRCIAGMCVDARGDLIVADSSRKEILHFPKGGGYSVLIREGLTCPVGIALTPKGQLLVLDCWDHCVKIYSYHLRRYSTP	ENSMUSG00000051675.14_Trim32	chr4_65523223_65534475	1	0.177550154320988	24	7	5.03077011795977	33.0	28.0	37.0	36.0	34.0	60.0	24.0	31.0	26.0	26.0	18.0	28.0	30.9166666666667	31.75	40.8333333333333	39.1666666666667	34.8750000000001	39.25	21.3333333333333	32.75	28.1666666666667	25.1249999999999	25.3333333333333	27.6666666666667
MMPPWLLARTLIMALFFSCLTPGSLNPCIEVVPNITYQCMDQKLSKVPDDIPSSTKNIDLSFNPLKILKSYSFSNFSELQWLDLSRCEIETIEDKAWHGLHHLSNLILTGNPIQSFSPGSFSGLTSLENLVAVETKLASLESFPIGQLITLKKLNVAHNFIHSCKLPAYFSNLTNLVHVDLSYNYIQTITVNDLQFLRENPQVNLSLDMSLNPIDFIQDQAFQGIKLHELTLRGNFNSSNIMKTCLQNLAGLHVHRLILGEFKDERNLEIFEPSIMEGLCDVTIDEFRLTYTNDFSDDIVKFHCLANVSAMSLAGVSIKYLEDVPKHFKWQSLSIIRCQLKQFPTLDLPFLKSLTLTMNKGSISFKKVALPSLSYLDLSRNALSFSGCCSYSDLGTNSLRHLDLSFNGAIIMSANFMGLEELQHLDFQHSTLKRVTEFSAFLSLEKLLYLDISYTNTKIDFDGIFLGLTSLNTLKMAGNSFKDNTLSNVFANTTNLTFLDLSKCQLEQISWGVFDTLHRLQLLNMSHNNLLFLDSSHYNQLYSLSTLDCSFNRIETSKGILQHFPKSLAFFNLTNNSVACICEHQKFLQWVKEQKQFLVNVEQMTCATPVEMNTSLVLDFNNSTCYMYKTIISVSVVSVIVVSTVAFLIYHFYFHLILIAGCKKYSRGESIYDAFVIYSSQNEDWVRNELVKNLEEGVPRFHLCLHYRDFIPGVAIAANIIQEGFHKSRKVIVVVSRHFIQSRWCIFEYEIAQTWQFLSSRSGIIFIVLEKVEKSLLRQQVELYRLLSRNTYLEWEDNPLGRHIFWRRLKNALLDGKASNPEQTAEEEQETATWT	ENSMUSG00000039005.14_Tlr4	chr4_66745821_66848521	1	1	0	0	0	1.0	0.0	1.0	0.0	0.0	0.0	0.0	0.0	0.0	0.0	1.0	0.0	0.916666666666667	0	1.08333333333333	0	0	0	0	0	0	0	1.33333333333333	0
MTFSSLHQVRYVKHMKILRPLTPEMIDGKMLESLKQQLVDQEQELQKEQDLNLELFGEIHDLQNKFQDLSPSRYDSLVQSQARELSLQRQQIKDSHGICVIYRQHMSTMIKAFEELLQASDVDSCVAEGFREQLTQCAGLLEQLERLFLHGKSARVEPHPQNELLKGLRTVEGNLPYHHLLPESPEPSASHALSDDEMSEKSFLSRDPKPDSDTEKYPAMASHFPQDLLMEHIQEIRTLRKHLEESIKTNEKLRKQLERQGSETDQGSRNVSACGLALHSSLTSEIHFLRKQNEALSMMLEKGSKDKQKESEKLRESLARKAESLEQLQLEYTSVREENERLQRDIIEKERHNQELTEEVCSSRQELSRVQEEAKSRQQLLSQKDKLLQSLQMELKVYEKLAEEHPRLQQDGSKCPEASDNSFDLFESTQAMAPKSASETPLLSGTDVDSLSCDSTSSATSPTSMPCLVAGHHMWASKSGHHMLGLIEDYDALYKQISWGQTLLAKMDVQTQEALSPTSHKLGPKGSSSVPLSKFLSSMNTAKLVLEKASRLLKLFWRVSVPTNGQCSLHCEQIGEMKAENTKLHKKLFEQEKKLQNTAKLLQQSKHQEKVIFDQLVITHQVLRKARGNLELRPGATRPGASSPSRPGS	ENSMUSG00000039298.17_Cdk5rap2	chr4_70135093_70328680	1	1	0	0	0	0.0	0.0	0.0	0.0	0.0	1.0	0.0	1.0	0.0	0.0	0.0	1.0	0	0	0	0	0	0.333333333333333	0	1.08333333333333	0	0	0	1.08333333333333
MRSLPSLGGLALLCCAAAAAASTASAGNVTGGGGAEGQVVPSPSPGLRDQASSPFPKTAAPTAQAPRTGPPRTTVRKTGATTPSAGSPEIIPPLRTSAQPAATPFPALDLSPATPSEDGHTPTTESPPSRPAPTTLASTVGQPPTTSVVTTAQASSTPGTPTAESPDRSSNSSGVPPTAPVTEAPTSPPPEHMCNCSEVGSLDVKRCNQTTGQCDCHVGYQGLHCDTCKEGFYLNHTVGLCLPCHCSPHGAVSILCNSSGNCQCKVGVTGSMCDKCQDGHYGFGKTGCLPCQCNNRSDSCDVHTGACLNCQENSKGEHCEECKEGFYPSPDAAKQCHRCPCSAVTSTGNCTIESGELEPTCDQCKDGYTGQNCNKCENGYYNSDSICTQCECHGHVDPIKTPKICKPESGECINCLHNTTGFWCEKCLEGYVRDLQRNCIKQEVIVPTPEGSTILVSNASLTTSVPTPVINSTFAPTTLQTIFAVSSSENSTSALADVSWTQFNIIILTVIIIVVVLLMGFVGAVYMYREYQNRKLNAPFWTIELKEDNISFSSYHDSIPNADVSGLLEDDANEVAPNGQLTLTTPIHNYKA	ENSMUSG00000039270.10_Megf9	chr4_70345302_70453232	1	1	0	0	0	0.0	0.0	0.0	2.0	0.0	0.0	0.0	0.0	0.0	0.0	1.0	1.0	0	0	0	2	0	0	0	0	0	0	1.33333333333333	1.08333333333333
MRSLPSLGGLALLCCAAAAAASTASAGNVTGGGGAEGQVVPSPSPGLRDQASSPFPKTAAPTAQAPRTGPPRTTVRKTGATTPSAGSPEIIPPLRTSAQPAATPFPALDLSPATPSEDGHTPTTESPPSRPAPTTLASTVGQPPTTSVVTTAQASSTPGTPTAESPDRSSNSSGVPPTAPVTEAPTSPPPEHMCNCSEVGSLDVKRCNQTTGQCDCHVGYQGLHCDTCKEGFYLNHTVGLCLPCHCSPHGAVSILCNSSGNCQCKVGVTGSMCDKCQDGHYGFGKTGCLPCQCNNRSDSCDVHTGACLNCQENSKGEHCEECKEGFYPSPDAAKQCHRCPCSAVTSTGNCTIESGELEPTCDQCKDGYTGQNCNKCENGYYNSDSICTQCECHGHVDPIKTPKICKPESGECINCLHNTTGFWCEKCLEGYVRDLQRNCIKQGKTPTKITH	ENSMUSG00000039270.10_Megf9	chr4_70345302_70453232	1	1	22	18	0.648181216323371	1.0	0.0	0.0	2.0	0.0	1.0	0.0	3.0	0.0	0.0	3.0	1.0	0.916666666666667	0	0	2	0	0.333333333333333	0	3.08333333333333	0	0	4.16666666666667	1.08333333333333
MRSLPSLGGLALLCCAAAAAASTASAGNVTGGGGAEGQVVPSPSPGLRDQASSPFPKTAAPTAQAPRTGPPRTTVRKTGATTPSAGSPEIIPPLRTSAQPAATPFPALDLSPATPSEDGHTPTTESPPSRPAPTTLASTVGQPPTTSVVTTAQASSTPGTPTAESPDRSSNSSGVPPTAPVTEAPTSPPPGESSGPSPRHCLFTHRPRHPGRFLPKSFPREDPSSS	ENSMUSG00000039270.10_Megf9	chr4_70345302_70453232	1	1	0	0	0	0.0	0.0	0.0	0.0	0.0	1.0	0.0	0.0	0.0	0.0	0.0	2.0	0	0	0	0	0	0.333333333333333	0	0	0	0	0	2
MFPQSRHPTPHQAAGQPFKFTIPESLDRIKEEFQFLQAQYHSLKLECEKLASEKTEMQRHYVMYYEMSYGLNIEMHKQTEIAKRLNTICAQVIPFLSQEHQQQVAQAVERAKQVTMAELNAIIGVRGLPGLPPTQQQLQAQHLSHGHGPPVPLTPHPSGLQPPGIPPLGGSASLLALSSALSGQSHLAIKDDKKHHDAERHRGERPGKPD	ENSMUSG00000008305.19_Tle1	chr4_72035379_72119156	1	0.104994350749559	22	14	30.7959734804256	53.0	50.0	46.0	63.0	57.0	153.0	105.0	106.0	96.0	86.0	30.0	62.0	50.3750000000001	57.1666666666667	50.1666666666667	69.3333333333333	59.4583333333335	100.666666666667	92.9166666666667	113.416666666667	104.458333333333	83.3333333333333	41.8749999999999	61.4166666666667
MFPQSRHPTPHQAAGQPFKFTIPESLDRIKEEFQFLQAQYHSLKLECEKLASEKTEMQRHYVMYYEMSYGLNIEMHKQTEIAKRLNTICAQVIPFLSQEHQQQVAQAVERAKQVTMAELNAIIGQQQLQAQHLSHGHGPPVPLTPHPSGLQPPGIPPLGGSASLLALSSALSGQSHLAIKDDKKHHDAERHRGERPGKPD	ENSMUSG00000008305.19_Tle1	chr4_72035379_72119156	0.899772429304104	0.0321578758818342	22	16	57.5850085105571	269.0	209.0	241.0	175.0	217.0	440.0	345.0	308.0	330.0	362.0	187.0	291.0	250.166666666667	228.708333333333	260.25	195.166666666667	234.666666666667	303.75	309.999999999999	335.458333333334	359.75	361.375	250.75	274.916666666667
MFPQSRHPVPHAGHLQTPHQAAGQPFKFTIPESLDRIKEEFQFLQAQYHSLKLECEKLASEKTEMQRHYVMYYEMSYGLNIEMHKQTEIAKRLNTICAQVIPFLSQEHQQQVAQAVERAKQVTMAELNAIIGQQQLQAQHLSHGHGPPVPLTPHPSGLQPPGIPPLGGSASLLALSSALSGQSHLAIKDDKKHHDAERHRGERPGKPD	ENSMUSG00000008305.19_Tle1	chr4_72035379_72119156	1	0.045832988866843	20	15	2.06239477798936	7.0	8.0	2.0	4.0	6.0	10.0	11.0	10.0	8.0	7.0	2.0	6.0	6.58333333333333	9.16666666666667	2	4.25	6.25	6.58333333333333	9.83333333333333	10.75	8.58333333333333	6.66666666666667	2.91666666666667	5.91666666666667
MFPQSRHPTPHQAAGQPFKFTIPESLDRIKEEFQFLQAQYHSLKLECEKLASEKTEMQRHYVMYYEMSYGLNIEMHKQQQQLQAQHLSHGHGPPVPLTPHPSGLQPPGIPPLGGSASLLALSSALSGQSHLAIKDDKKHHDAERHRGERPGKPD	ENSMUSG00000008305.19_Tle1	chr4_72035379_72119156	1	1	20	3	1.88561808269272	9.0	4.0	6.0	5.0	3.0	12.0	6.0	3.0	1.0	10.0	4.0	6.0	8.33333333333333	4.5	6.58333333333333	5.33333333333333	3.08333333333333	7.91666666666667	5.41666666666667	3.08333333333333	1.08333333333333	9.58333333333333	5.5	5.91666666666667
MFPQSRHPTPHQAAGQPFKFTIPESLDRIKEEFQFLQAQYHSLKLECEKLASEKTEMQRHYVMYYEMSYGLNIEMHKQTEIAKRLNTICAQVIPFLSQEHQQQVAQAVERAKQVTMAELNAIIGVRGLPGLPPTQQLQAQHLSHGHGPPVPLTPHPSGLQPPGIPPLGGSASLLALSSALSGQSHLAIKDDKKHHDAERHRGERPGKPD	ENSMUSG00000008305.19_Tle1	chr4_72035379_72119156	1	1	24	16	1.97400643104815	7.0	2.0	6.0	5.0	5.0	12.0	6.0	12.0	15.0	6.0	5.0	4.0	6.58333333333333	2.08333333333333	6.58333333333333	5.33333333333333	5.25	7.91666666666667	5.41666666666667	12.8333333333333	16.4166666666667	5.66666666666667	6.91666666666667	4
MFPQSRHPTPHQAAGQPFKFTIPESLDRIKEEFQFLQAQYHSLKLECEKLASEKTEMQRHYVMYYEMSYGLNIEMHKQTEIAKRLNTICAQVIPFLSQEHQQQVAQAVERAKQVTMAELNAIIGQQLQAQHLSHGHGPPVPLTPHPSGLQPPGIPPLGGSASLLALSSALSGQSHLAIKDDKKHHDAERHRGERPGKPD	ENSMUSG00000008305.19_Tle1	chr4_72035379_72119156	1	1	22	13	5.68631703263108	30.0	25.0	34.0	18.0	38.0	43.0	52.0	30.0	28.0	40.0	17.0	39.0	28.0833333333333	28.3333333333333	37.5416666666665	19.4166666666667	39.25	28.25	46.0833333333333	31.8333333333333	30.25	40	23.8333333333333	38.4166666666667
MFPQSRHPTPHQAAGQPFKFTIPESLDRIKEEFQFLQAQYHSLKLECEKLASEKTEMQRHYVMYYEMSYGLNIEMHKQTEIAKRLNTICAQVIPFLSQEHQQQVAQAVERAKQVTMAELNAIIGQQQLQAQHLSHGHGPPVPLTPHPSGLQPPGIPPLGGSASLLALSSALSGQSHLAIKDDKKHHDAERHRDREPGTSNSLLVPDSLRGTDKRRNGPEFSSDIKKRKVDDKDNYDSDGDKSDDNLVVDVSNEDPSSPHASPTHSPRENGIDKNRLLKKDASGSPASTASSGSSSSLKSKEVSLHEKANTPVLKSSTPTPRSDMPTPGTSATPGLRPGLGKPPAMEPLVNQAGFGFHLELVPGSGKFGLKEKSWILSRKSSFEIKSAAGLRTPLAVPGPYPAPFGMVPHAGMNGELTSPGAAYAGLHSMSPQMSAAAAAAAAAVVAYGRSPMVGFDPPPHMRVPSIPPNLAGIPGGKPAYSFHVTADGQMQPVPFPPDALIGPGIPRHARQINTLNHGEVVCAVTISNPTRHVYTGGKGCVKVWDISHPGNKSPVSQLDCLNRDNYIRSCKLLPDGCTLIVGGEASTLSIWDLAAPTPRIKAELTSSAPACYALAISPDSKVCFSCCSDGNIAVWDLHNQTLVRQFQGHTDGASCIDISNDGTKLWTGGLDNTVRSWDLREGRQLQQHDFTSQIFSLGYCPTGEWLAVGMESSNVEVLHVNKPDKYQLHLHESCVLSLKFAYCGKWFVSTGKDNLLNAWRTPYGASIFQSKESSSVLSCDISVDDKYIVTGSGDKKATVYEVIY	ENSMUSG00000008305.19_Tle1	chr4_72035379_72119156	1	1	20	0	2.23917147611442	12.0	12.0	14.0	11.0	3.0	22.0	11.0	13.0	16.0	16.0	6.0	10.0	11.1666666666667	13.9166666666667	15.5	11.75	3.08333333333333	14.4166666666667	9.83333333333333	13.8333333333333	17.25	15.5	8.5	9.91666666666667
