## Supplemental_Data for "The Circadian Isoform Landscape of Mouse Livers": R2C2_CDS_combined_data.tsv (part 13 of 20)

			JTK output					RawCounts												QuantileNormalized
MEVVEVESPLNPSCKIMTFRPSMEEFREFNKYLAYMESKGAHRAGLAKVIPPKEWKPRQCYDDIDNLLIPAPIQQMVTGQSGLFTQYNIQKKAMTVKEFRQLANSSKYCTPRYLDYEDLERKYWKNLTFVAPIYGADINGSIYDEGVDEWNIARLNTVLDVVEEECGISIEGVNTPYLYFGMWKTTFAWHTEDMDLYSINYLHFGEPKSWYAIPPEHGKRLERLAQGFFPSSSQGCDAFLRHKMTLISPSVLKKYGIPFDKITQEAGEFMITFPYGYHAGFNHGFNCAESTNFATVRWIDYGKVAKLCTCRNDMVKISMDIFVKKFQPDRYQIWKQGKDIYTIDHTKPTPESTPEVKTWLQRKKKLRKPPKSLQGNKPLCKRPKPEEDEEFAEFSGEEGANPAMGPRHLKVTEKPEKALKLGKLEESSAKEALDTRIQVDQSLLNDTKLSGKGCISSSVTAEIPPEDNRASAVISPSQLKEGADCIPLSHGHQAGKESHLLKILKLESPKIPSPLPESNKVLTEGEENDEEGHGSNLEPGEIPEALSEERNGLNIPKIIEGQPKTTKSWRHPLGKPPARSPMTLVKQQVASDEELPEVLSIDEEVEETESWAKPLIHLWQTKSPNFMAEQEYNATVAKMEPNCAICTLLMPYYKPDSSKEENDSRWETAVNEVVQSGRKTKPIIPEMCFIYSEENVDYSPPNAFLEEDGTSLLISCAKCFVRVHASCYGVPSHEVCDGWLCARCKRNAWTAECCLCNLRGGALKQTKNNQWAHVICAVAVPEVRFTNVPERTQIDVDRIPLQRLKLKCIFCRHRVKKVSGACIQCSYGRCPASFHVTCAHAAGVLMEPDDWPYVVNITCFRHRVNSNAKSKTCEKAISVGQTVITKHRNTRYYSCRVIDVTSQTFYEVMFDDGSFSRDTFPEDIVSRNCVKLGPPAEGEVIQVKWPDGKLYGAKYLGSNVAYMYQVEFEDGSQIAMKREDIYTLDEELPKRVKARFSTASDMRFEDTFYGADVIQGERKRQRVLSSRLKNEYVDDPVYRTFLKSSFQKKCQKRQ	ENSMUSG00000028397.14_Kdm4c	chr4_74160734_74324097	1	1	20	0	0.648181216323371	1.0	0.0	1.0	1.0	0.0	2.0	0.0	0.0	4.0	2.0	0.0	0.0	0.916666666666667	0	1.08333333333333	1.08333333333333	0	1.08333333333333	0	0	4.33333333333333	2	0	0
MGSSFSGSTEFSAPAPPTVSTAVPANPPAKSAVPASPARDPELKTCWSCRVLSGSTLFGAGTYVYLVARRPLKQGIPPGPGTVLQMVIGISIACWGVVVLVDPKGKSHPVI	ENSMUSG00000028398.9_Dmac1	chr4_75195591_75196542	1	0.454435350529101	24	23	18.2448280701702	202.0	124.0	124.0	150.0	115.0	171.0	187.0	135.0	122.0	163.0	133.0	218.0	186.791666666667	138.625	136.916666666667	166.791666666667	121.958333333333	112.666666666667	167.416666666667	141.75	133.208333333333	160.75	176.166666666667	207.666666666667
MVPVARPLSLLLTFFLCACAETPPRFTRTPVDQTGVSGGVASFICQATGDPRPKIVWNKKGKKVSNQRFEVIEFDDGSGSVLRIQPLRTPRDEAIYECVASNNVGEISVSTRLTVLREDQIPRGFPTIDMGPQLKVVERTRTATMLCAASGNPDPEITWFKDFLPVDTSNNNGRIKQLRSGALQIEQSEESDQGKYECVATNSAGTRYSAPANLYVRVRRVPPRFSIPPTNHEIMPGGSVNITCVAVGSPMPYVKWMLGAEDLTPEDDMPIGRNVLELNDVRQSANYTCVAMSTLGVIEAIAQITVKALPKPPGTPVVTESTATSITLTWDSGNPEPVSYYIIQHKPKNSEEPYKEIDGIATTRYSVAGLSPYSDYEFRVVAVNNIGRGPASEPVLTQTSEQAPSSAPRDVQARMLSSTTILVQWKEPEEPNGQIQGYRVYYTMDPTQHVNNWMKHNVADSQITTIGNLVPQKTYSVKVLAFTSIGDGPLSSDIQVITQTGVPGQPLNFKAEPESETSILLSWTPPRSDTIASYELVYRDGDQGEEQRITIEPGTSYRLQGLKPNSLYYFRLSARSPQGLGASTAEISARTMQSSRCLSLLPCCPFLSRKCF	ENSMUSG00000028399.19_Ptprd	chr4_75859475_78130198	1	1	24	12	1.09012295456496	1.0	0.0	0.0	3.0	4.0	5.0	1.0	1.0	3.0	2.0	2.0	0.0	0.916666666666667	0	0	3.16666666666667	4.16666666666667	3.25	0.916666666666667	1.08333333333333	3.25	2	2.91666666666667	0
MVPVARPLSLLLTFFLCACAETPPRFTRTPVDQTGVSGGVASFICQATGDPRPKIVWNKKGKKVSNQRFEVIEFDDGSGSVLRIQPLRTPRDEAIYECVASNNVGEISVSTRLTVLREDQIPRGFPTIDMGPQLKVVERTRTATMLCAASGNPDPEITWFKDFLPVDTSNNNGRIKQLRSGALQIEQSEESDQGKYECVATNSAGTRYSAPANLYVRVRRVPPRFSIPPTNHEIMPGGSVNITCVAVGSPMPYVKWMLGAEDLTPEDDMPIGRNVLELNDVRQSANYTCVAMSTLGVIEAIAQITVKALPKPPGTPVVTESTATSITLTWDSGNPEPVSYYIIQHKPKNSEEPYKEIDGIATTRYSVAGLSPYSDYEFRVVAVNNIGRGPASEPVLTQTSEQAPSSAPRDVQARMLSSTTILVQWKEPEEPNGQIQGYRVYYTMDPTQHVNNWMKHNVADSQITTIGNLVPQKTYSVKVLAFTSIGDGPLSSDIQVITQTGVPGQPLNFKAEPESETSILLSWTPPRSDTIASYELVYRDGDQGEEVRVINLSFVGKIYMKRGP	ENSMUSG00000028399.19_Ptprd	chr4_75859475_78130198	1	1	22	0	0.883883476483184	3.0	4.0	2.0	2.0	2.0	5.0	3.0	1.0	2.0	3.0	8.0	2.0	2.75	4.5	2	2	2	3.25	2.66666666666667	1.08333333333333	2	2.91666666666667	11.1666666666667	2
MVPVARPLSLLLTFFLCACAETPPRFTRTPVDQTGVSGGVASFICQATGDPRPKIVWNKKGKKVSNQRFEVIEFDDGSGSVLRIQPLRTPRDEAIYECVASNNVGEISVSTRLTVLREDQIPRGFPTIDMGPQLKVVERTRTATMLCAASGNPDPEITWFKDFLPVDTSNNNGRIKQLRSGALQIEQSEESDQGKYECVATNSAGTRYSAPANLYVRVRRVPPRFSIPPTNHEIMPGGSVNITCVAVGSPMPYVKWMLGAEDLTPEDDMPIGRNVLELNDVRQSANYTCVAMSTLGVIEAIAQITVKALPKPPGTPVVTESTATSITLTWDSGNPEPVSYYIIQHKPKNSEEPYKEIDGIATTRYSVAGLSPYSDYEFRVVAVNNIGRGPASEPVLTQTSEQAPSSAPRDVQARMLSSTTILVQWKEPEEPNGQIQGYRVYYTMDPTQHVNNWMKHNVADSQITTIGNLVP	ENSMUSG00000028399.19_Ptprd	chr4_75859475_78130198	1	1	0	0	0	0.0	0.0	0.0	0.0	0.0	0.0	0.0	2.0	0.0	0.0	1.0	0.0	0	0	0	0	0	0	0	2	0	0	1.33333333333333	0
MVPVARPLSLLLTFFLCACAETPPRFTRTPVDQTGVSGGVASFICQATGDPRPKIVWNKKGKKVSNQRFEVIEFDDGSGSVLRIQPLRTPRDEAIYECVASNNVGEISVSTRLTVLREDQIPRGFPTIDMGPQLKVVERTRTATMLCAASGNPDPEITWFKDFLPVDTSNNNGRIKQLRSGALQIEQSEESDQGKYECVATNSAGTRYSAPANLYVRGRNDITLAWRLHSGSGGVELLTGSV	ENSMUSG00000028399.19_Ptprd	chr4_75859475_78130198	1	1	20	7	0.766032346049724	0.0	3.0	1.0	2.0	3.0	3.0	1.0	1.0	2.0	1.0	2.0	1.0	0	3.33333333333333	1.08333333333333	2	3.08333333333333	2	0.916666666666667	1.08333333333333	2	1	2.91666666666667	1.08333333333333
MVPVARPLSLLLTFFLCACAETPPRFTRTPVDQTGVSGGVASFICQATGDPRPKIVWNKKGKKVSNQRFEVIEFDDGSGSVLRIQPLRTPRDEAIYECVASNNVGEISVSTRLTVLRGKCSSYGCCIMAAVLSVKCSFMGLFSEQGCGMIT	ENSMUSG00000028399.19_Ptprd	chr4_75859475_78130198	1	1	24	22	0.648181216323371	1.0	0.0	0.0	0.0	1.0	1.0	0.0	0.0	1.0	0.0	1.0	2.0	0.916666666666667	0	0	0	1.08333333333333	0.333333333333333	0	0	1.08333333333333	0	1.33333333333333	2
TRHLRLPRGLGGGGCGTERPPGGGAASEGWSAVLGAARAAAAPSRREQVSRPGSGAWDPRVPGATPLRTLVSRGSAICPGRQRPFLEGYFGFSALNSCGEGKIGDTRGSAAACGRGIVWSAFCGPVEALGLLRESGVLTHTRSRRRKRIIYYEELK	ENSMUSG00000028399.19_Ptprd	chr4_75859475_78130198	1	1	20	17	1.17851130221328	3.0	0.0	1.0	1.0	0.0	1.0	1.0	3.0	0.0	4.0	1.0	2.0	2.75	0	1.08333333333333	1.08333333333333	0	0.333333333333333	0.916666666666667	3.08333333333333	0	3.83333333333333	1.33333333333333	2
MEDSPLPDLRDIELKLGRKVPESLARSLRGEELAPREGAADPSGVGGSCSSSSSCSSFAPSVSSSSSSSPASGSPRRSHPSALERLETKLHILRQEMVNLRATDVRLMRQLLLINESIESIKWMIEEKATITSRGSSLSGSLCSLLESQSTSLRGSYNSLHDGSDGLDGISVGSYLDTLADDVPGHQTPSDLDQFSDSSIIEDSQALHKHPKLDSEYYCFG	ENSMUSG00000048706.4_Lurap1l	chr4_80828883_80873865	1	1	20	19	58.6604001030745	313.0	357.0	284.0	310.0	275.0	558.0	312.0	353.0	439.0	458.0	261.0	343.0	288.5	388.875	310.458333333334	350.083333333333	297.833333333333	383.541666666667	279.25	380.791666666667	477.374999999999	457.666666666667	339.708333333334	317.666666666666
MSQEAFERTVTIAKGSSSLGMTVSANKDGLGVIVRSIIHGGAISRDGRIAVGDCILSINEESTISLTNAQARAMLRRHSLIGPDIKITYVPAEHLEEFRVSFGQQAGGIMALDIFSSYTGRDIPELPEREEGEGEESELQNAAYSSWSQPRRVELWREPSKSLGISIVGGRGMGSRLSNGEVMRGIFIKHVLEDSPAGKNGTLKPGDRIIEVDGMDLRDASHEQAVEAIRKAGNPVVFMVQSIINRPRAPSQSESETEKPALCNVPPSSPSVFSEMGSDCAQPSATAVSEDEDKEDEFGYSWKNIQERYGSLTGQLHVIELEKGQSGLGLSLAGNKDRTRMSVFIVGIDPTGAAGRDGRLQIADELLEINGQILYGRSHQNASSIIKCAPSKVKIIFIRNADAVNQMAVCPGIAADSPSSTSDSPQNKEVEPCSTTSASAADLSSLTDVYQLELPKDQGGLGIAICEEDTINGVMIESLTEHGGAAKDGRLKPGDHILAVDDEVVAGCPVEKFISLLKTAKATVKLTVRAENPACPAVPSSAVTVSGERKDNSQTPAVPAPDLEPIPSTSRSSTPAVFASDPATCPIIPGCETTIEISKGQTGLGLSIVGGSDTLLGAIIIHEVYEEGAACKDGRLWAGDQILEVNGIDLRKATHDEAINVLRQTPQRVRLTLYRDEAPYKEEDVCDTFTIELQKRPGKGLGLSIVGKRNDTGVFVSDIVKGGIADADGRLMQGDQILMVNGEDVRHATQEAVAALLKCSLGAVTLEVGRVKAAPFHSERRPSQSSQVSESSLSSFTPPLSGINTSESLESNSKKNALASEIQGLRTVEIKKGPADSLGLSIAGGVGSPLGDVPIFIAMMHPNGVAAQTQKLRVGDRIVTICGTSTDGMTHTQAVNLMKNASGSIEVQVVAGGDVSVVTGHQQELANPCLAFTGLTSSSIFPDDLGPPQSKTITLDRGPDGLGFSIVGGYGSPHGDLPIYVKTVFAKGAAAEDGRLKRGDQIIAVNGQSLEGVTHEEAVAILKRTKGTVTLMVLS	ENSMUSG00000028402.19_Mpdz	chr4_81196737_81361052	1	1	20	10	0.471404520319627	0.0	0.0	0.0	0.0	1.0	1.0	1.0	1.0	0.0	0.0	0.0	0.0	0	0	0	0	1.08333333333333	0.333333333333333	0.916666666666667	1.08333333333333	0	0	0	0
MSQEAFERTVTIAKGSSSLGMTVSANKDGLGVIVRSIIHGGAISRDGRIAVGDCILSINEESTISLTNAQARAMLRRHSLIGPDIKITYVPAEHLEEFRVSFGQQAGGIMALDIFSSYTGRDIPELPEREEGEGEESELQNAAYSSWSQPRRVELWREPSKSLGISIVGGRGMGSRLSNGEVMRGIFIKHVLEDSPAGKNGTLKPGDRIIEAPSQSESETEKPALCNVPPSSPSVFSEMGSDCAQPSATAVSEDEDKEDEFGYSWKNIQERYGSLTGQLHVIELEKGQSGLGLSLAGNKDRTRMSVFIVGIDPTGAAGRDGRLQIADELLEINGQILYGRSHQNASSIIKCAPSKVKIIFIRNADAVNQMAVCPGIAADSPSSTSDSPQNKEVEPCSTTSASAADLSSLTDVYQLELPKDQGGLGIAICEEDTINGVMIESLTEHGGAAKDGRLKPGDHILAVDDEVVAGCPVEKFISLLKTAKATVKLTVRAENPACPAVPSSAVTVSGERKDNSQTPAVPAPDLEPIPSTSRSSTPAVFASDPATCPIIPGCETTIEISKGQTGLGLSIVGGSDTLLGAIIIHEVYEEGAACKDGRLWAGDQILEVNGIDLRKATHDEAINVLRQTPQRVRLTLYRDEAPYKEEDVCDTFTIELQKRPGKGLGLSIVGKRNDTGVFVSDIVKGGIADADGRLMQGDQILMVNGEDVRHATQEAVAALLKCSLGAVTLEVGRVKAAPFHSERRPSQSSQVSESSLSSFTPPLSGINTSESLESNSKKNALASEIQGLRTVEIKKGPADSLGLSIAGGVGSPLGDVPIFIAMMHPNGVAAQTQKLRVGDRIVTICGTSTDGMTHTQAVNLMKNASGSIEVQVVAGGDVSVVTGHQQELANPCLAFTGLTSSSIFPDDLGPPQSKTITLDRGPDGLGFSIVGGYGSPHGDLPIYVKTVFAKGAAAEDGRLKRGDQIIAVNGQSLEGVTHEEAVAILKRTKGTVTLMVLS	ENSMUSG00000028402.19_Mpdz	chr4_81196737_81361052	1	1	20	10	0.766032346049724	0.0	0.0	0.0	4.0	0.0	3.0	1.0	1.0	0.0	0.0	0.0	0.0	0	0	0	4.25	0	2	0.916666666666667	1.08333333333333	0	0	0	0
MSQEAFERTVTIAKGSSSLGMTVSANKDGLGVIVRSIIHGGAISRDGRIAVGDCILSINEESTISLTNAQARAMLRRHSLIGPDIKITYVPAEHLEEFRVSFGQQAGGIMALDIFSSYTGRDIPELPEREEGEGEESELQNAAYSSWSQPRRVELWREPSKSLGISIVGGRGMGSRLSNGEVMRGIFIKHVLEDSPAGKNGTLKPGDRIIEAPSQSESETEKPALCNVPPSSPSVFSEMGSDCAQPSATAVSEDEDKEDEFGYSWKNIQERYGSLTGQLHVIELEKGQSGLGLSLAGNKDRTRMSVFIVGIDPTGAAGRDGRLQIADELLEINGQILYGRSHQNASSIIKCAPSKVKIIFIRNADAVNQMAVCPGIAADSPSSTSDSPQNKEVEPCSTTSASAADLSSLTDVYQLELPKDQGGLGIAICEEDTINGVMIESLTEHGGAAKDGRLKPGDHILAVDDEVVAGCPVEKFISLLKTAKATVKLTVRAENPACPAVPSSAVTVSGERKDNSQTPAVPAPDLEPIPSTSRSSTPAVFASDPATCPIIPGCETTIEISKGQTGLGLSIVGGSDTLLGAIIIHEVYEEGAACKDGRLWAGDQILEVNGIDLRKATHDEAINVLRQTPQRVRLTLYRDEAPYKEEDVCDTFTIELQKRPGKGLGLSIVGKRCVGENKLRVLLKLNVTLIEGITSLCSALVDRISQGVTGLYSLQERGSWYEVSAVLYLEDQLDKK	ENSMUSG00000028402.19_Mpdz	chr4_81196737_81361052	1	1	0	0	0	0.0	0.0	0.0	2.0	0.0	3.0	0.0	1.0	0.0	0.0	0.0	0.0	0	0	0	2	0	2	0	1.08333333333333	0	0	0	0
MSQEAFERTVTIAKGSSSLGMTVSANKDGLGVIVRSIIHGGAISRDGRIAVGDCILSINEESTISLTNAQARAMLRRHSLIGPDIKITYVPAEHLEEFRVSFGQQAGGIMALDIFSSYTGRDIPELPEREEGEGEESELQNAAYSSWSQPRRVELWREPSKSLGISIVGGRGMGSRLSNGEVMRGIFIKHVLEDSPAGKNGTLKPGDRIIEAPSQSESETEKPALCNVPPSSPSVFSEMGSDCAQPSATAVSEDEDKEDEFGYSWSKLSRCDVLNYKKC	ENSMUSG00000028402.19_Mpdz	chr4_81196737_81361052	1	1	0	0	0	0.0	1.0	0.0	0.0	0.0	0.0	2.0	0.0	0.0	0.0	0.0	0.0	0	1.08333333333333	0	0	0	0	2	0	0	0	0	0
MRKKQKDKNKQKKNKKQKNQQNVYQKTQTNEQCLSNFTVSVEFSCKYVSNDIFLGKKNLYNVVECEGQLSPRHRRLKAASAGVVIGRFICASVTENFEHPGTRYPHLNDISLRTTFVGLCVSLDTFSTTVGDE	ENSMUSG00000008575.18_Nfib	chr4_82208410_82623987	1	1	0	0	0	2.0	0.0	0.0	0.0	0.0	1.0	0.0	0.0	0.0	2.0	0.0	0.0	2	0	0	0	0	0.333333333333333	0	0	0	2	0	0
MYSPICLTQDEFHPFIEALLPHVRAIAYTWFNLQARKRKYFKKHEKRMSKDEERAVKDELLSEKPEIKQKWASRLLAKLRKDIRQEYREDFVLTVTGKKHPCCVLSNPDQKGKIRRIDCLRQADKVWRLDLVMVILFKGIPLESTDGERLMKSPHCTNPALCVQPHHITVSVKELDLFLAYYVQEQDSGQSGSPSHSDPAKNPPGKYVSPDVCTLTLLENKGALYRSTAIIGQLPVLFWQAVGLGQDVIVWRPLQQRERLLTAAIFVHLSREILFICLFICLFIYLLYP	ENSMUSG00000008575.18_Nfib	chr4_82208410_82623987	1	1	20	13	0.766032346049724	2.0	0.0	0.0	0.0	1.0	1.0	0.0	1.0	3.0	0.0	0.0	0.0	2	0	0	0	1.08333333333333	0.333333333333333	0	1.08333333333333	3.25	0	0	0
MYSPICLTQDEFHPFIEALLPHVRAIAYTWFNLQARKRKYFKKHEKRMSKDEERAVKDELLSEKPEIKQKWASRLLAKLRKDIRQEYREDFVLTVTGKKHPCCVLSNPDQKGKIRRIDCLRQADKVWRLDLVMVILFKGIPLESTDGERLMKSPHCTNPALCVQPHHITVSVKELDLFLAYYVQEQGRSRLFFLLAW	ENSMUSG00000008575.18_Nfib	chr4_82208410_82623987	1	1	20	17	1.00173460620954	8.0	0.0	0.0	2.0	0.0	0.0	1.0	0.0	3.0	0.0	0.0	0.0	7.33333333333333	0	0	2	0	0	0.916666666666667	0	3.25	0	0	0
MYSPICLTQDEFHPFIEALLPHVRAIAYTWFNLQARKRKYFKKHEKRMSKDEERAVKDELLSEKPEIKQKWASRLLAKLRKDIRQEYREDFVLTVTGKKHPCCVLSNPDQKGKIRRIDCLRQADKVWRLDLVMVILFKGIPLESTDGERLMKSPHCTNPALCVQPHHITVSVKELDLFLAYYVQEQDSGQSGSPSHSDPAKNPPGYLEDSFVKSGVFNVSELVRVSRTPITQGTGVNFPIGEIPSQPYYHDMNSGVNLQRSLSSPPSSKRPKTISIDENMEPSPTGDFYPSPNSPAAGSRTWHERDQDMSSPTTMKKPEKPLFSSTSPQDSSPRLSTFPQHHHPGIPGVAHSVISTRTPPPPSPLPFPTQAILPPAPSSYFSHPTIRYPPHLNPQDTLKNYVPSYDPSSPQTSQVKIRENKIDRT	ENSMUSG00000008575.18_Nfib	chr4_82208410_82623987	1	1	24	8	0.810226519697107	1.0	3.0	2.0	2.0	3.0	1.0	4.0	2.0	1.0	1.0	2.0	0.0	0.916666666666667	3.33333333333333	2	2	3.08333333333333	0.333333333333333	3.4583333333332	2	1.08333333333333	1	2.91666666666667	0
MYSPICLTQDEFHPFIEALLPHVRAIAYTWFNLQARKRKYFKKHEKRMSKDEERAVKDELLSEKPEIKQKWASRLLAKLRKDIRQEYREDFVLTVTGKKHPCCVLSNPDQKGKIRRIDCLRQADKVWRLDLVMVILFKGIPLESTDGERLMKSPHCTNPALCVQPHHITVSVKELDLFLAYYVQEQDSGQSGSPSHSDPAKNPPGYLEDSFVKSGVFNVSELVRVSRTPITQGTGVNFPIGEIPSQPYYHDMNSGVNLQRSLSSPPSR	ENSMUSG00000008575.18_Nfib	chr4_82208410_82623987	1	1	0	0	0	0.0	0.0	0.0	1.0	3.0	0.0	0.0	2.0	0.0	0.0	0.0	0.0	0	0	0	1.08333333333333	3.08333333333333	0	0	2	0	0	0	0
MVAMVHADGHRGCFVVWGFDLFPRKKSNGRSNNSVVRKTKKEQRLNNRYPGEKALGGGGMLGVEGFDFQTLESESGRLTLHGPQALPPAQSSGYYGPSQEEPEENAPWEI	ENSMUSG00000087413.3_Gm11266	chr4_82426167_82465538	1	1	0	0	0	0.0	0.0	0.0	0.0	1.0	0.0	0.0	1.0	1.0	0.0	0.0	0.0	0	0	0	0	1.08333333333333	0	0	1.08333333333333	1.08333333333333	0	0	0
MGLRIHFVVDPHGWCCMGLIVFVWLYNIVIIPKIVLFPHYEEGHIPGILIIIFYGISIFCLVALVRASLTDPGRLPENPKIPHAERELWELCNKCNLMRPKRSHHCSRCGHCVRRMDHHCPWINNCVGEDNHWLFLQLCFYTELLTCYALMFSFCHYYYFLPLKKRNLDLFVVRHELAIMRLAAFMGITMLVGITGLFYTQLIGIITDTTSIEKMSNCCEEISRPRKPWQQTFSEVFGTRWKILWFIPFRQRQPLRVPYHFANHV	ENSMUSG00000028403.16_Zdhhc21	chr4_82716975_82778195	1	1	0	0	0	0.0	0.0	0.0	1.0	0.0	1.0	0.0	1.0	0.0	0.0	0.0	0.0	0	0	0	1.08333333333333	0	0.333333333333333	0	1.08333333333333	0	0	0	0
GTAARPGRRRRGAEWKAAERAAVSVGRRAVPHLPCSIPPGDRGPEWAGVGREIRRVLPGTLASLHPRGPGCRRDRAFHSFRGRWCGAAEDPLGENRAPPLTFSLLSLGRPHRLF	ENSMUSG00000028403.16_Zdhhc21	chr4_82716975_82778195	1	1	20	3	0.883883476483184	0.0	1.0	3.0	2.0	1.0	1.0	2.0	0.0	0.0	3.0	0.0	1.0	0	1.08333333333333	3.25	2	1.08333333333333	0.333333333333333	2	0	0	2.91666666666667	0	1.08333333333333
MALVGSRVELDADEDIFEDALETISRSPSDMATSGFHFVPCETKRTSRQLGASAMGRPEGSSAKVDLKSGLEECAEALNLFLSNKFKDALELLRPWAKESMYHALGYSTIVVLQAVMTFEQQDIQNGISAMKDALQTCQKYRKKCTVVESFSSLLSRGSLEQLSEEEMHAEICYAECLLQKAALTFVQDENMINFIKGGLKIRTSYQIYKECLSILHVIQKNKQEQHFFYEFEGGVKLGTGAFNLMLSLLPARIIRLLEFIGFSGNRDLGLLQLREGASGSSMRSPLCCLTILAFHTYISLILGTGEVNVVEAESLLAPFLQQFPNGSLILFYHARIELLKGNTEKAQETFRKCISVQEEWKQFHHLCYWELMWIHIYQQNWMQAYYYSDLLCKESKWSKATYVFLKAAILSMLPEEEVAATKENVVSLFRQVDGLKQRIAGKSLPTEKFAVRKARRYSPPSGVPGKLVMPALEMMYVWNGFSIVGKRKDLSENLLVTVEKAEEALQNQDFTDYSVDDECLVKLLKGCCLKNLERPLQAELCFNHVVESEKLLKYDHYLVPFTLFELAFLYKSQGEIDKAIKVLETARNNYKDYSLESRLHFRIQAALHLWKKPSTD	ENSMUSG00000038172.15_Ttc39b	chr4_83138537_83242492	1	0.371720265652557	24	16	2.03293199555777	8.0	2.0	3.0	4.0	7.0	17.0	9.0	8.0	9.0	9.0	4.0	10.0	7.33333333333333	2.08333333333333	3.25	4.25	7.33333333333333	11.1666666666667	8	8.5	9.83333333333333	8.58333333333333	5.5	9.91666666666667
MALVGSRVELDADEDIFEDALETISRSPSDMATSGFHFVPCETKRTSRQLGASAMGRPEGSSAKVDLKSGLEECAEALNLFLSNKFKDALELLRPWAKESMYHALGYSTIVVLQAVMTFEQQDIQNGISAMKDALQTCQKYRKKCTVVESFSSLLSRGSLEQLSEETDLRASLRTRAGTGRPKVFPRQSMRLNWPQYDLHCLFLPGNPM	ENSMUSG00000038172.15_Ttc39b	chr4_83138537_83242492	1	1	20	15	1.88561808339983	10.0	6.0	9.0	4.0	2.0	17.0	13.0	7.0	8.0	8.0	7.0	9.0	9.16666666666667	6.91666666666667	9.83333333333333	4.25	2	11.1666666666667	11.6666666666667	7.33333333333333	8.58333333333333	7.66666666666667	9.83333333333333	8.75
MALVGSRVELDADEDIFEDALETISRSPSDMATSGFHFVPCETKRTSRQLGASAMGRPEGSSAKVDLKSGLEECAEALNLFLSNKFKDALELLRPWAKESMYHALGYSTIVVLQAVMTFEQQDIQNGISAMKDALQTCQKYRKKCTVVESFSSLLSRGSLEQLSEEEMHAEICYAECLLQKAALTFVQDENMINFIKGGLKIRTSYQIYKECLSILHVIQKNKQEQHFFYEFEGGVKLGTGAFNLMLSLLPARIIRLLEFIGFSGNRDLGLLQLREGASGSSMRSPLCCLTILAFHTYISLILGTGEVNVVEAESLLAPFLQQFPNGSLILFYHARIELLKGNTEKAQETFRKCISVQEEWKQFHHLCYWELMWIHIYQQNWMQAYYYSDLLCKESKWSKATYVFLKAAILSMLPEEEVAATKENVVSLFRQVDGLKQRIAGKSLPTEKFAVRKARRYSPPSGVPGKLVMPALVLLLLTVYLPEIRSLLGASRDALTFACEVYSSVENYYVFLYLYVN	ENSMUSG00000038172.15_Ttc39b	chr4_83138537_83242492	1	1	22	14	1.88561808322305	4.0	6.0	3.0	7.0	3.0	9.0	5.0	10.0	6.0	7.0	2.0	2.0	3.75	6.91666666666667	3.25	7.41666666666667	3.08333333333333	5.91666666666667	4.41666666666667	10.75	6.58333333333333	6.66666666666667	2.91666666666667	2
MATSGFHFVPCETKRTSRQLGASAMGRPEGSSAKVDLKSGLEECAEALNLFLSNKFKDALELLRPWAKESMYHALGYSTIVVLQAVMTFEQQDIQNGISAMKDALQTCQKYRKKCTVVESFSSLLSRGSLEQLSEEEMHAEICYAECLLQKAALTFVQDENMINFIKGGLKIRTSYQIYKECLSILHVIQKNKQEQHFFYEFEGGVKLGTGAFNLMLSLLPARIIRLLEFIGFSGNRDLGLLQLREGASGSSMRSPLCCLTILAFHTYISLILGTGEVNVVEAESLLAPFLQQFPNGSLILFYHARIELLKGNTEKAQETFRKCISVQEEWKQFHHLCYWELMWIHIYQQNWMQAYYYSDLLCKESKWSKATYVFLKAAILSMLPEEEVAATKENVVSLFRQVDGLKQRIAGKSLPTEKFAVRKARRYSPPSGVPGKLVMPALVLLLLTVYLPEIRSLLGASRDALTFACEVYSSVENYYVFLYLYVN	ENSMUSG00000038172.15_Ttc39b	chr4_83138537_83242492	1	1	0	0	0	2.0	0.0	4.0	0.0	0.0	0.0	0.0	0.0	0.0	0.0	0.0	0.0	2	0	4.41666666666667	0	0	0	0	0	0	0	0	0
MGFCGTVLDSTSVSLSVEVPRGVRRAGGVRLSSHPGTEGRSLSPAAGKGPLSRIAGGLASLGYRSDLPGPRAAPGSERSRAGAPDLLISALPSAAAGSARSALKLRVRLLPPPLLPFYLT	ENSMUSG00000038172.15_Ttc39b	chr4_83138537_83242492	1	1	22	19	1.91508086600819	3.0	4.0	1.0	0.0	0.0	1.0	2.0	5.0	2.0	0.0	3.0	1.0	2.75	4.5	1.08333333333333	0	0	0.333333333333333	2	5.33333333333333	2	0	4.16666666666667	1.08333333333333
MTRDFKPGDLIFAKMKGYPHWPARVDEVPDGAVKPPTNKLPIFFFGTHETAFLGPKDIFPYSENKEKYGKPNKRKGFNEGLWEIDNNPKVKFSSQQASTKQSNASSDVEVEEKETNVSKEDTDQEEKASNEDVTKAVDITTPKAARRGRKRKAEKQVDTEEAGMVTAATASNVKASPKRGRPAATEVKIPKPRGRPKVVKQPCPSDGDMVIDEDKSKKKGPEEKQPKKQLKKEEEGQKEEEKPRKEPDKKEGKKEVESKRKNLAKPGVTSTSDSEDEDDQEGEKKRKGGRNFQAAHRRNMLKGQHEKEAGDRKRKQEEQMETEQQNKDEGKKPEVKKVEKKRETSMDSRLQRIHAEIKNSLKIDNLDVNRCIEALDELASLQVTMQQAQKHTEMITTLKKIRRFKVSQVIMEKSTMLYNKFKNMFLVGEGDSVITQVLNKSLAEQRQHEEANKTKDQGKKGPNKKLEKEPTGTKSLNGGSDAQESNHPQHNGDSNEDGKDSREASSKTKPPGEEREAEISLKESTLDN	ENSMUSG00000028484.17_Psip1	chr4_83373917_83404696	1	0.177550154320988	20	7	1.64991582324002	3.0	4.0	6.0	7.0	7.0	18.0	6.0	5.0	4.0	5.0	5.0	6.0	2.75	4.5	6.58333333333333	7.41666666666667	7.33333333333333	11.8333333333333	5.41666666666667	5.33333333333333	4.33333333333333	4.75	6.91666666666667	5.91666666666667
MTRDFKPGDLIFAKMKGYPHWPARVDEVPDGAVKPPTNKLPIFFFGTHETAFLGPKDIFPYSENKEKYGKPNKRKGFNEGLWEIDNNPKVKFSSQQASTKQSNASSDVEVEEKETNVSKEDTDQEEKASNEDVTKAVDITTPKAARRGRKRKAEKQVDTEEAGMVTAATASNVKASPKRGRPAATEVKIPKPRGRPKVVKQPCPSDGDMVIDEDKSKKKGPEEKQPKKQLKKEEEGQKEEEKPRKEPDKKEGKKEVESKRKNLAKPGVTSTSDSEDEDDQEGEKKRKGGRNFQAAHRRNMLKGQHEKEAGDRKRKQEEQMETEHQTTCNLQ	ENSMUSG00000028484.17_Psip1	chr4_83373917_83404696	1	1	22	0	1.92981225651688	6.0	7.0	7.0	3.0	3.0	11.0	7.0	6.0	5.0	9.0	9.0	7.0	5.5	8.08333333333333	7.75	3.16666666666667	3.08333333333333	7.33333333333333	6.16666666666667	6.25	5.41666666666667	8.58333333333333	12.6666666666667	6.83333333333333
MTRDFKPGDLIFAKMKGYPHWPARVDEVPDGAVKPPTNKLPIFFFGTHETAFLGPKDIFPYSENKEKYGKPNKRKGFNEGLWEIDNNPKVKFSSQQASTKQSNASSDVEVEEKETNVSKEDTDQEEKASNEDVTKAVDITTPKAARRGRKRKAEKQVDTEEAGMVTAATASNVKASPKRGRPAATEVKIPKPRGRPKVVKQPCPSDGDMVIDEDKSKKKGPEEKQPKKQLKKEEEGQKEEEKPRKEPDKKEGKKEVESKRKNLAKPGVTSTSDSEDEDDQEGEKKRKGGRNFQAAHRRNMLKGQHEKEAGDRKRKQEEQMETEHFAL	ENSMUSG00000028484.17_Psip1	chr4_83373917_83404696	1	1	22	0	2.91681547345517	15.0	18.0	7.0	6.0	11.0	18.0	12.0	4.0	6.0	12.0	9.0	3.0	14	20.9166666666667	7.75	6.41666666666667	11.25	11.8333333333333	10.6666666666667	4.16666666666667	6.58333333333333	11.6666666666667	12.6666666666667	3
MTRDFKPGDLIFAKMKGYPHWPARVDEVPDGAVKPPTNKLPIFFFGTHETAFLGPKDIFPYSENKEKYGKPNKRKGFNEGLWEIDNNPKVKFSSQQASTKQSNASSDVEVEEKETNVSKEDTDQEEKASNEDVTKAVDITTPKAARRGRKRKAEKQVDTEEAGMVTAATASNVKASPKRGRPAATEVKIPKPRGRPKVVKQPCPSDGDMVIDEDKSKKKGPEEKQPKKQLKKEEEGQKEEEKPRKEPDKKEGKKEVESKRKNLAKPGVTSTSDSEDEDDQEGEKKRKGGRNFQAAHRRNMLKGQHEKEAGDRKRKQEEQMETEQ	ENSMUSG00000028484.17_Psip1	chr4_83373917_83404696	1	1	20	10	1.03119738899468	5.0	4.0	3.0	1.0	6.0	8.0	4.0	5.0	0.0	2.0	3.0	2.0	4.58333333333333	4.5	3.25	1.08333333333333	6.25	5.33333333333333	3.4583333333332	5.33333333333333	0	2	4.16666666666667	2
MAEDLQGGGAGGPQHPVPSASHSSFPEYELPELHTRVFHVGSFGELWRGRLGAQDLSLSEPQAAEQPTDGGASNDGFEDAAVASDLGCSLEAAAELRVVCGLDKLRCLGEDEDPEVIPENTDLVTLCVRKGLLDYREENITIDRACRQEIFAYEMESHALGKKPENPADMIEEGECILSVNILYPVIFNKHKEHKPYQTMLVLGSQKLTELRDSICCVSDLQIGGEFSNAPDQAPEHISKDLYKSAFFYFEGTFYNDRRYPECRDLSRY	ENSMUSG00000028483.14_Snapc3	chr4_83335961_83385913	1	0.57339347718254	20	3	0.942809042053468	3.0	2.0	5.0	2.0	4.0	4.0	1.0	1.0	2.0	6.0	6.0	6.0	2.75	2.08333333333333	5.5	2	4.16666666666667	2.66666666666667	0.916666666666667	1.08333333333333	2	5.66666666666667	8.5	5.91666666666667
MAEDLQGGGAGGPQHPVPSASHSSFPEYELPELHTRVFHVGSFGELWRGRLGAQDLSLSEPQAAEQPTDGGASNDGFEDAAVASDLGCSLEAAAELRVVCGLDKLRCLGEDEDPEVIPENTDLVTLCVRKGLLDYREENITIDRACRQEIFAYEMESHALGKKPENPADMIEEGECILSVNILYPVIFNKHKEHKPYQTMLVLGSQKLTELRDSICCVSDLQIGGEFSNAPDQAPEHISKDLYKSAFFYFEGTFYNDRRYPECRDLSRTIIEWSESHDRGYGKFQTARMEDFTFNDLHIKLGFPYLYCHQGDCEHVVVITDIRLVHHDDCLDRTLYPLLTKKHWLWTRKCFVCKMYTARWVTNNDTFAPEDPCFFCDVCFRMLHYDSEGNKLGEFLAYPYVDPGTFN	ENSMUSG00000028483.14_Snapc3	chr4_83335961_83385913	1	1	22	13	1.4142135623731	2.0	5.0	2.0	4.0	7.0	6.0	4.0	5.0	5.0	8.0	2.0	5.0	2	5.66666666666667	2	4.25	7.33333333333333	4	3.4583333333332	5.33333333333333	5.41666666666667	7.66666666666667	2.91666666666667	4.91666666666667
MAEDLQGGGAGGPQHPVPSASHSSFPEYELPELHTRVFHVGSFGELWRGRLGAQDLSLSEPQAAEQPTDGGASNDGFEDAAVASDLGCSLEAAAELRVVCGLDKLRCLGEDEDPEVIPENTDLVTLCVRKGLLDYREENITIDRACRQEIFAYEMESHALGKKPENPADMIEEGECILSVNILYPVIFNKHKEHKPYQTMLVLGSQKLTELRDSICCVSDLQIGGEFSNAPDQAPEHISKDLYKSAFFYFEGTFYNDRRYPECRDLSRTIIEWSESHDRGYGKFQTARMEDFTFNDLHIKLGFPYLYCHQGDCEHVVVITDIRLVHHDDCLDRTLYPLLTKKHWLWTRKCFVCKMYTARWVTNNDTFAPEDPCFFCDVCFRMLHYDSEGLN	ENSMUSG00000028483.14_Snapc3	chr4_83335961_83385913	1	1	20	10	0.235702260159814	0.0	0.0	0.0	0.0	1.0	1.0	0.0	1.0	0.0	1.0	0.0	1.0	0	0	0	0	1.08333333333333	0.333333333333333	0	1.08333333333333	0	1	0	1.08333333333333
MAEDLQGGGAGGPQHPVPSASHSSFPEYELPELHTRVFHVGSFGELWRGRLGAQDLSLSEPQAAEQPTDGGASNDGFEDAAVASDLGCSLEAAAELRVVCGLDKLRCLGEDEDPEVIPENTDLVTLCVRKGLLDYREENITIDRACRQEIFAYEMESHALGKKPENPADMIEEGECILSVNILYPVIFNKHKEHKPYQTMLVLGSQKLTELRDSICCVSDLQIGGEFSNAPDQAPEHISKTHHVQ	ENSMUSG00000028483.14_Snapc3	chr4_83335961_83385913	1	1	0	0	0	0.0	0.0	0.0	0.0	0.0	0.0	3.0	1.0	2.0	0.0	0.0	0.0	0	0	0	0	0	0	2.66666666666667	1.08333333333333	2	0	0	0
MSLNTSSNATPGDTQRLKNASLDVKQMLKNETESDIIADLRKKLHRAKKEKLEMTTKHNAELSSYESQIARLRSEVEKGEALRQRLEYDLAVARKEAGLGRRAAEERLAEAQRIQERLCAQNSELQGKANEIEKTFQISQEKWREECRRFEHDLEERDNIIQNCNQEYESLMQEKTRLQKTLQVKYLHSECFFM	ENSMUSG00000052407.18_Ccdc171	chr4_83443782_83782907	1	1	0	0	0	0.0	0.0	0.0	0.0	0.0	0.0	0.0	1.0	0.0	0.0	1.0	1.0	0	0	0	0	0	0	0	1.08333333333333	0	0	1.33333333333333	1.08333333333333
MLDKFSWSELCAVLQENVDALIADLNRANEKISHLEYICKNKSDTMRELQQTQEDTFNKVAEQIKAQESCWQKQKKELEFQYSELLLEVQRRAQKFQEIAEKNSEKLNRIETSHEQLVRENSHFKTTLSRTQREQTCLLAACALMAGALCPLYSRSCALSTQRDFLQEQVNSLELFKLEIRTLAQALSAVDEKKQEEAKTKKKTFKGLVRVFRKGVIAILAANRLKLLGQSCAFLFTWMESCKEGIGMLVCTGEPKDKRQFPKHQREQLRCLQALAWLTSSDLLGTVISSMTELQEVISKTDPNSRICGHLLIGAAKNSFAKLMDKLSSAMASIPLHSSRSITYVEKDSLVQRLARGLHKVNTLALKYGLCSHIPIMKSTAALQKQIFGFTQRLHAAEVERRSLRLEVTEYKRTVHEMKKELDKSQSLQTQLNEFKHSKLITHEKFESACEELNNALLREQQAQMLLNEQAQQLQELNYRLELHSSEEADKNQTLGEAVKSLSEAKMELRRKDQSLRQLNRHLTQLEQDKRRLEENIRDAESALRMAAKDKECVANHMRTIENMLHKVRDQISLSRTAATRNDFTLQLPKLHLETFAMEGLQGGPEVVACQVRA	ENSMUSG00000052407.18_Ccdc171	chr4_83443782_83782907	1	1	20	13	1.4142135623731	0.0	0.0	0.0	1.0	4.0	3.0	0.0	0.0	2.0	0.0	0.0	0.0	0	0	0	1.08333333333333	4.16666666666667	2	0	0	2	0	0	0
MAARSPSSSPPPPPVRRSSRRSLRVGRGAEVHAVRSEASGLAGAAREVVADKSDLLWRGEEGSGGRRGSGRAGAAVAPVASAPAGSWWPEGLSSEEAKATRSQLLEEELSSLKEELALCQADKEFVWSLWRRLQATNPDLTQTVSLVVEREKQKSEAKDRKVLEILQVKDSKIQELEQTESVLKQELHDLVKLKTLVDEENAFLRKELCDLQKKFKDKSQEVKDAKECVQSKEEQNRLVIKNLEEENERLRTRCTDLLNDLEKLRNQEAHWRKEKHSVDTRVKVLEENLIEAKKEIESAQTKYNVVSQQLNNKQAELLQKDMDITLIRKELQELQNVYKQNSAHTAQQADLIQQLQALNMDTQKVLRNQEDVHTAESMSYQKLYNELHMCFETTKSNEVMLRQSVVNLQGQLFQKEQENVKLKEKLEESQGTAPSLSPHDSDSSHSGKAPLSTLETLMISQKSEIEYLQKKLKVANEKLMANRSCDQDFSEKGTEGKHKEPPVKRSRSLSPKSSFMGSEELRKLKKAERKIENLEKTLQLKSMNL	ENSMUSG00000038070.16_Cntln	chr4_84802546_85050158	1	1	0	0	0	0.0	0.0	0.0	0.0	0.0	0.0	0.0	1.0	1.0	0.0	0.0	1.0	0	0	0	0	0	0	0	1.08333333333333	1.08333333333333	0	0	1.08333333333333
MECCRRAAPGTPLLVLAFLLLSSRTARSEEDREGLWDAWGPWSECSRTCGGGASYSLRRCLSSKSCEGRNIRYRTCSNVDCPPEAGDFRAQQCSAHNDVKYHGQLYEWLPVSNDPDNPCSLKCQAKGTSLVVELAPKVLDGTRCYTESLDMCISGLCQIVGCDHQLGSTVKEDNCGVCNGDGSTCRLVRGQYKSQLSASKCKT	ENSMUSG00000066113.17_Adamtsl1	chr4_85432409_86346622	1	1	20	7	1.4142135623731	0.0	1.0	3.0	2.0	2.0	5.0	0.0	0.0	2.0	1.0	0.0	0.0	0	1.08333333333333	3.25	2	2	3.25	0	0	2	1	0	0
MPNTAMKKKVLLMGKSGSGKTSMRSIIFANYIARDTRRLGATIDVEHSHVRFLGNLVLNLWDCGGQDTFMENYFTSQRDNIFRNVEVLIYVFDVESRELEKDMHYYQSCLEAILQNSPDAKIFCLVHKMDLVQEDQRDLIFKEREEDLRRLSRPLECACFRTSIWDETLYKAWSSIVYQLIPNVQQLEMNLRNFAQIIEADEVLLFERATFLVISHYQCKEQRDVHRFEKISNIIKQFKLSCSKLAASFQSMEVRNSNFAAFIDIFTSNTYVMVVMSDPSIPSAATLINIRNARKHFEKLERVDGPKHSLLMR	ENSMUSG00000070934.7_Rraga	chr4_86493905_86495522	1	0.692351603835979	24	6	32.9246594636433	247.0	234.0	175.0	212.0	166.0	296.0	202.0	171.0	158.0	163.0	92.0	206.0	231.25	256.791666666666	194.208333333333	240.041666666667	177.333333333333	200.333333333333	181.875	183.166666666667	171.333333333333	160.75	125.333333333333	195.541666666667
MAAAVVDPQQSVVMRVANLPLVSSTYDLVSSAYVSTKDQYPYLRSVCEMAEKGVKTVTSAAMTSALPIIQKLEPQIAVANTYACKGLDRMEERLPILNQPTSEIVASARGAVTGAKDVVTTTMAGAKDSVASTVSGVVDKTKGAVTGSVERTKSVVNGSINTVLGMVQFMNSGVDNAITKSELLVDQYFPLTQEELEMEAKKVEGFDMVQKPSNYERLESLSTKLCSRAYHQALSRVKEAKQKSQETISQLHSTVHLIEFARKNMHSANQKIQGAQDKLYVSWVEWKRSIGYDDTDESHCVEHIESRTLAIARNLTQQLQTTCQTVLVNAQGLPQNIQDQAKHLGVMAGDIYSVFRNAASFKEVSDGVLTSSKGQLQKMKESLDEVMDYFVNNTPLNWLVGPFYPQSTEVNKASLKVQQSEVKAQ	ENSMUSG00000028494.13_Plin2	chr4_86566623_86588297	1	0.045832988866843	20	9	2078.24575594377	3630.0	3044.0	6120.0	5822.0	6896.0	7717.0	6570.0	6074.0	3919.0	3282.0	2970.0	4892.0	3197.41666666667	3243	6237.16666666667	7057.58333333333	8173.58333333333	5527.83333333333	6237.16666666667	6479.25	4078	3298.08333333333	3869.25	4298
MIEDKGPRVTDYFVVAGLTDTSTLLDQEINRTDTNSIGPKAPITDIAVIIKSAGETVPEGYTCVEATPSALQANLNYGSLKSPELFLCYRRGRDKPPLTDIGVLYEGKERLMPGCEVIQATPYGRCANVNNSSTTSQRIFITYRRAPPVRSQNSLAVTDICVIITSKGETPPHTFCKVDKNLNCGMWGSNVFLCYKKSVPASNAIAYKAGLIFRYPEEDYESFPLSPSVPLFCLPMGATIECWDPQIKYPLPVFSTFVLTGSSAEKVYFVSY	ENSMUSG00000038024.18_Dennd4c	chr4_86666792_86768840	1	1	0	0	0	0.0	0.0	0.0	0.0	0.0	0.0	1.0	0.0	0.0	0.0	1.0	1.0	0	0	0	0	0	0	0.916666666666667	0	0	0	1.33333333333333	1.08333333333333
MIEDKGPRVTDYFVVAGLTDTSTLLDQEINRTDTNSIGPKAPITDIAVIIKSAGETVPEGYTCVEATPSALQANLNYGSLKSPELFLCYRRGRDKPPLTDIGVLYEGKERLMPGCEVIQATPYGRCANVNNSSTTSQRIFITYRRAPPVRSQNSLAVTDICVIITSKGETPPHTFCKVDKNLNCGMWGSNVFLCYKKSVPASNAIAYKAGLIFRYPEEDYESFPLSPSVPLFCLPMGATIECWDPQIKYPLPVFSTFVLTGSSAEKVYGAAIQFYEPYSQERLTEKQLTQLGLLTLVEKRVVSKPINSNKCICLLSHWPFFEAFKNFLMFIYKVSVSGPHPLPIEKHISHFMQNIPFPSPQRPRILIQLSVHDAFILSQPVSTPLPLSGANFSSLLMNLGPENCATLLLLVLLESKILLHSLRPAVLTGVAEAVVAMIFPFQWQCPYIPLCPLSLAGVLSAPLPFIVGVDSRYFDLHDPPQDVVCIDLDTNTLYVADERKNINWKQLPKRPCKSLLGTLRRLYQQLCSVHRKPQESSAIEMTPIEADYSW	ENSMUSG00000038024.18_Dennd4c	chr4_86666792_86768840	1	1	24	22	0.707106781186548	0.0	0.0	0.0	0.0	0.0	2.0	0.0	0.0	1.0	1.0	0.0	3.0	0	0	0	0	0	1.08333333333333	0	0	1.08333333333333	1	0	3
RRKGRGTEGGKVVFCGKERKEGKAKKNREQKHGGLWSGQSRPGQCLDVGPPAAPAAREPFGRQLPSLQAVPWRPGRAEAQAQRGPGVPALPAEGAQAA	ENSMUSG00000038024.18_Dennd4c	chr4_86666792_86768840	1	1	20	17	0.648181216323371	1.0	0.0	0.0	2.0	0.0	0.0	2.0	0.0	1.0	0.0	0.0	0.0	0.916666666666667	0	0	2	0	0	2	0	1.08333333333333	0	0	0
MKPGTKRQRSLYREILFLSLVSLGRENIDIEAFDNEYGLAYRSLPSESLERLQRIDAPPSISVEWCRKCFGAPLI	ENSMUSG00000038024.18_Dennd4c	chr4_86666792_86768840	1	1	24	10	1.79722973575151	4.0	4.0	8.0	2.0	5.0	5.0	8.0	8.0	3.0	5.0	1.0	2.0	3.75	4.5	8.66666666666667	2	5.25	3.25	7.16666666666667	8.5	3.25	4.75	1.33333333333333	2
MGAPHWWDHLRAGSSEVDWCEDNYTIVPAIAEFYNTISNVLFFILPPICMCLFRQYATCFNSGIYLIWTLLVVVGIGSVYFHATLSFLGQMLDELAILWVLMCALAMWFPRRYLPKIFRNDR	ENSMUSG00000038007.15_Acer2	chr4_86792633_86853059	1	1	0	0	0	0.0	0.0	3.0	0.0	0.0	0.0	0.0	0.0	0.0	0.0	0.0	0.0	0	0	3.25	0	0	0	0	0	0	0	0	0
MGAPHWWDHLRAGSSEVDWCEDNYTIVPAIAEFYNTISNVLFFILPPICMCLFRQYATCFNSGIYLIWTLLVVVGIGSVYFHATLSFLGQMLDELAILWVLMCALAMWFPRRYLPKIFRNDRGRFKAVVCVLSAITTCLAFIKPAINNISLMILGLPCTALLVAELKRCDNVRVFKLGLFSGLWWTLALFCWISDQAFCELLSSFHFPYLHCVWHILICLASYLGCVCFAYFDAASEIPEQGPVIRFWPSEKWAFIGVPYVSLLCAHKKSPVKIT	ENSMUSG00000038007.15_Acer2	chr4_86792633_86853059	1	1	24	6	2.90208408117871	6.0	5.0	4.0	5.0	2.0	10.0	0.0	2.0	0.0	6.0	1.0	1.0	5.5	5.66666666666667	4.41666666666667	5.33333333333333	2	6.58333333333333	0	2	0	5.66666666666667	1.33333333333333	1.08333333333333
MGAPHWWDHLRAGSSEVDWCEDNYTIVPAIAEFYNTISNVLFFILPPICMCLFRQYATCFNSGIYLIWTLLVVVGIGSVYFHATLSFLGQMLDELAILWVLMCALAMWFPRRYLPKIFRNDRGRFKAVVCVLSAITTCLAFIKPAINNISLMILGLPCTALLVAELKRCDNVRVFKLGLFSGLWWTLALFCWISDQAFCELLSSFHFPYLHCVWSADRG	ENSMUSG00000038007.15_Acer2	chr4_86792633_86853059	1	1	22	4	0.795495128834866	5.0	1.0	2.0	3.0	0.0	2.0	0.0	2.0	2.0	0.0	0.0	1.0	4.58333333333333	1.08333333333333	2	3.16666666666667	0	1.08333333333333	0	2	2	0	0	1.08333333333333
MGAPHWWDHLRAGSSEVDWCEDNYTIVPAIAEFYNTISNVLFFILPPICMCLFRQYATCFNSGIYLIWTLLVVVGIGSVYFHATLSFLGQMLDELAILWVLMCALAMWFPRRYLPKIFRNDRGRFKAVVCVLSAITTCLAFIKPAINNISLMILGLPCTALLVAELKRCDNVRVFKLGLFSGLWWTLALFCWISDQAFCIFSSALLRTWAVCASPTLMLPQRYLSKVQSSDSGPARNGLLLVSLMCPFCVPTRSRQSRSRDGKAVTSFSTYFYSSARWASFASKDG	ENSMUSG00000038007.15_Acer2	chr4_86792633_86853059	1	1	0	0	0	0.0	0.0	0.0	3.0	1.0	0.0	0.0	0.0	0.0	0.0	1.0	0.0	0	0	0	3.16666666666667	1.08333333333333	0	0	0	0	0	1.33333333333333	0
MGAPHWWDHLRAGSSEVDWCEDNYTIVPAIAEFYNTISNVLFFILPPICMCLFRQYATCFNSGIYLIWTLLVVVGIGSVYFHATLSFLGQMLDELAILWVLMCALAMWFPRRYLPKIFRNDRGRFKAVVCVLSAITTCLAFIKPAINNISLMILGLPCTALLVAELKRCDNVRVFKLGLFSGLWWTLALFCWISDQAF	ENSMUSG00000038007.15_Acer2	chr4_86792633_86853059	1	1	0	0	0	0.0	0.0	0.0	0.0	0.0	0.0	0.0	2.0	0.0	1.0	0.0	0.0	0	0	0	0	0	0	0	2	0	1	0	0
MGAPHWWDHLRAGSSEVDWCEDNYTIVPAIAEFYNTISNVLFFILPPICMCLFRQYATCFNSGIYLIWTLLVVVGIGSVYFHATLSFLGQMLDELAILWVLMCALAMWFPRRYLPKIFRNDRCDNVRVFKLGLFSGLWWTLALFCWISDQAFCELLSSFHFPYLHCVWSADRG	ENSMUSG00000038007.15_Acer2	chr4_86792633_86853059	1	1	0	0	0	0.0	0.0	0.0	0.0	1.0	0.0	3.0	0.0	0.0	0.0	0.0	0.0	0	0	0	0	1.08333333333333	0	2.66666666666667	0	0	0	0	0
MASSCAVQVKLELGHRAQVRKKPTVEGFTHDWMVFVRGPEHSNIQHFVEKVVFHLHESFPRPKRVCKDPPYKVEESGYAGFILPIEVYFKNKEEPKKVRFDYDLFLHLEGHPPVNHLRCEKLTFNNPTEDFRRKLLKAGGDPNRSIHTSSSSSSSSSSSSSSSSSSSSSSSSSSSSSSSSSSSSSSSSSSTSFSKPHKLMKEHKEKPSKDSREHKSAFKEPSRDHNKSSKDSSKKPKENKPLKEEKIVPKMAFKEPKPMSKEPKADSNLLTVTSGQQDKKAPSKRPPASDSEELSAKKRKKSSSEALFKSFSSAPPLILTCSADKKQIKDKSHVKMGKVKIESETSEKKKSMLPPFDDIVDPNDSDVEENMSSKSDKAFKLCCEILCYH	ENSMUSG00000028496.18_Mllt3	chr4_87688162_87951601	1	1	0	0	0	0.0	0.0	0.0	0.0	0.0	0.0	3.0	0.0	0.0	0.0	0.0	0.0	0	0	0	0	0	0	2.66666666666667	0	0	0	0	0
MASSCAVQVKLELGHRAQVRKKPTVEGFTHDWMVFVRGPEHSNIQHFVEKVVFHLHESFPRPKRVCKDPPYKVEESGYAGFILPIEVYFKNKEEPKKVRFDYDLFLHLEGHPPVNHLRCEKLTFNNPTEDFRRKLLKAGGDPNRSIHTSSSSSSSSSSSSSSSSSSSSSSSSSSSSSSSSSSSSSSSSSSTSFSKPHKLMKEHKEKPSKDSREHKSAFKEPSRDHNKSSKDSSKKPKENKPLKEEKIVPKMAFKEPKPMSKEPKADSNLLTVTSGQQDKKAPSKRPPASDSEELSAKKRKKSSSEALFKSFSSAPPLILTCSADKKQIKDKSHVKMGKVKIESETSEKKKSMLPPFDDIVDPNDSDVEENMSSKSDSEQPSPASSSSSSSSSFTPSQTRQQGPLRSIMKDLHSDDNEEESDEAEDNDNDSEMERPVNRGGSRSRRVSLSDGSDSESSSASSPLHHEPPPPLLKTNNNQILEVKSPIKQSKSDKQIKNGECDKAYLDELVELHRRLMTLRERHILQQIVNLIEETGHFHITNTTFDFDLCSLDKTTVRKLQSYLETSGTS	ENSMUSG00000028496.18_Mllt3	chr4_87688162_87951601	1	1	20	0	0.648181216323371	0.0	3.0	0.0	0.0	1.0	0.0	2.0	0.0	0.0	4.0	0.0	2.0	0	3.33333333333333	0	0	1.08333333333333	0	2	0	0	3.83333333333333	0	2
MGPSVLPAWLQPRYRKNVYLFIYYLIQFCGHSWILANMTVRFFSFGKDSMADTFYAIGLVMRVCQSISLLELLHIYIGIESNQLFPRFLQLTERVIILFGVITSQEEVQEKCVVCVLFILWNLLDMVRYTYSMLSVIGTSYAALTWLSQTLWMPIYPLCVLAEAFTIYQSLPYFESFGTNSTVLPFDLSTCFPYVLKLYLMMLFIGMYFTYSHLYTERKDFLRVFSVKQKNV	ENSMUSG00000028497.13_Hacd4	chr4_88314381_88357165	1	1	24	4	0.117851129726353	1.0	0.0	0.0	0.0	1.0	0.0	1.0	0.0	0.0	0.0	0.0	1.0	0.916666666666667	0	0	0	1.08333333333333	0	0.916666666666667	0	0	0	0	1.08333333333333
MSDDIKKRFDFPNSLIQSQAVGHLIAAVLKEHGVSEKIHQSTNQTAALNLLWEKCCSDHVVVRTACSEGLVALVAQGHAEFSYVLNGILNLTPSARYTCCHVWLKLLEAHLTDVC	ENSMUSG00000038368.17_Focad	chr4_88012866_88329248	1	1	22	0	0.707106781186548	1.0	2.0	4.0	1.0	1.0	2.0	0.0	1.0	1.0	1.0	2.0	2.0	0.916666666666667	2.08333333333333	4.41666666666667	1.08333333333333	1.08333333333333	1.08333333333333	0	1.08333333333333	1.08333333333333	1	2.91666666666667	2
MSDDIKKRFDFPNSLIQSQAVGHLIAAVLKEHGVSEKIHQSTNQTAALNLLWEKCCSDHVVVRTACSEGLVALVAQGHAEFSYVLNGILNLTPSARNMSGLIKALMKLLQMQALREGQSGEKDIQDIYSIRNPPQPLITVLEHRPDCWPLLLQQLTAFFQQCPERSEASCVQIMAPFLWYLYCEPSQLEEYAKLRLSLLKVLLQPRGVCEEAQLSVREQSTLQLCCSMLPCLQMKDLMQTTEMMLFVEEVYLSLLRHPGFWKSQLTQLTLQLLCICEVSLKITGECSSLIHLLERSVELLGEDFPVELVIIGIALLLLQMPASQQKPLLNLALKLLSLTEGQKIPKASLLLLVPLLQILSSTALEDCLAMGEEGPSRQQLALSLVEVLQKERHGDDSHTISCRLAFPVSSMYGSIFTAWRILDVIGEESATSDWLATVESLLSATTVIPPHVFLLLAYLLVEDVGQNLQQILRVTTQLAQADSSQVKTENMEK	ENSMUSG00000038368.17_Focad	chr4_88012866_88329248	1	0.57339347718254	20	2	0.648181216323371	2.0	4.0	1.0	0.0	1.0	0.0	1.0	1.0	0.0	1.0	2.0	1.0	2	4.5	1.08333333333333	0	1.08333333333333	0	0.916666666666667	1.08333333333333	0	1	2.91666666666667	1.08333333333333
MSDDIKKRFDFPNSLIQSQAVGHLIAAVLKEHGVSEKIHQSTNQTAALNLLWEKCCSDHVVVRTACSEGLVALVAQGHAEFSYVLNGILNLTPSARNMSGLIKALMKLLQMQALREGQSGEKDIQDIYSIRNPPQPLITVLEHRPDCWPLLLQQLTAFFQQCPERSEASCVQIMAPFLWYLYCEPSQLEEYAKLRLSLLKVLLQPRGVCEEAQLSVREQSTLQLCCSMLPCLQMKDLMQTTEMMLFVEEVYLSLLRHPGFWKSQLTQLTLQLLCICEVSLKITGECSSLIHLLERSVELLGEDFPVELVIIGIALLLLQMPASQQKPLLNLALKLLSLTEGQKIPKASLLLLVPLLQILSSTALEDCLAMGEEGPSRQQLALSLVEVLQKERHGDDSHTISCRLAFPVSSMYGSIFTAWRILDVIGEESATSDWLATVESLLSATTVIPPHVFLLLAYLLVEDVGQNLQQILRVTTQLAQADSSQVPNLIPVLMFKLGRPLDPVSYNHILYTLPTLGVHKVCVGQILRVIQLLGTTPRLRAVTLRLLTSLWEKQDRVYPELQRFMAVSDAPSLSVGKELQWEKLIAKAASIRDICKQRPYQHGADMLAAISQVLNECTKPDQATPAALVLQGLHALCQAEVVCIRSTWNALSPKLSCDMRPLILKTLSELFSLVPSLTVNTVEYENFKVQVLSFLWTHTQNKNPTVASAAYKSLSHFSAGEHTILHLPEKIRPEMPVPGELDEEESVDLSIPGACFLRLLTITAPSVLPALEEFFTSLVRQEMVNMPRGIYHSALKGGVRSDQGKTVAGIPNFILKTYETNKQPGLKPGLAGGMLFCYDLAMYQSKDGKPLNRLMASRGRSFKQTTLALIHEVHVQLSEWHRAIFLPQAWLAYMTRAYHAILQGRIAELELQLQHGKEGPEEVQYKRSTAWLWVRDMLTDEITKTAAKESPVVKANALLALSSLAVVVSKHEASLCSDSDGVLEIQPNFLPVKEWVSMVLNTLLVIVDSHYHPSGQLFTCFYHKSYSGENTASAIARSAAATALSLLVPVFIISCKEKVEEILNMLTARLPGKPSADESQAVQIHMGLALGMFLSRLCEEKLSDMSGQQMNLLLMKSLDALESCCFDPSLEYNTGCILGVGLALSLMSHSSHTESRVHVAASLRKLSTYLDESGSQSRTFQEVLVYTLSCVCTSAFSAGIIEAAEAEDIMSKLQLLVENNQQTSGFALALGNLVYGLSVCGHGKAEDLGNRLRPSWIKVVLTEGAPTMLCLAALHGLVALVGSDVDVMQLKSEAIQNTHFQARLNEVIRTLTEVISVSGVIGLQSNAIWLLGHLHLSTLSSNQSRTSVPTDYSYLPEGSFIRAAIGFFITGGKKGPEAVPPSLLKVVMKPIATVGESYQYPPANLAALLSPLMRLNFGEEIQQLCLEIAVTQAPSSQSAASLLGLWVMPPLIHGLSLNIKKYLLVSMPLWAKHVSDEQIQGFVENLMVEVFKTASQPCHPEMCLSALQGLSQAMKLPSPSHHLWSLLCDATGRIFDLLPNRIRRNDLELYISIAKCLSEMTDEGVNQVSQITKDNIEKAAFVKLYLVSQGRLPLMSLTDLLTAAMQHPEKETLAWMILHSLYQARIVNHANTGVLKRLEWLLELMGYVRNIAYQSAPIQNVAPEEALDFLMLIFAAAVVAWADHEAPLLLGLSASWLPWHQQNGPGGPAAALLGRSPMHRVTVQEVLTQLPRSMLLLLQKEPWKEQTQKFIDWLLSIMEIPNKAFAAKSKDLLKATLLSLRVLPEFKKKAVWTRAYGW	ENSMUSG00000038368.17_Focad	chr4_88012866_88329248	1	1	20	0	0.471404520319627	1.0	1.0	0.0	0.0	0.0	1.0	0.0	0.0	0.0	7.0	0.0	0.0	0.916666666666667	1.08333333333333	0	0	0	0.333333333333333	0	0	0	6.66666666666667	0	0
MGVSAHLQPCKSGTTRFFTSNTHSSVVLQGFDQLRIEGLLCDVTLVPGDGEEIFPVHRAMMASASDYFKAMFTGGMKEKDLMCIKLHGVNKVGLKKIIDFIYTAKLSLNMDNLQDTLEAASFLQILPVLDFCKVFLISGVSLDNCVEVGRIANTYNLIEVDKYVNNFILKNFPALLNTGEFLKLPFERLAFVLSSNSLKHCSELELFKAACRWLRLEDPRMDYAAKLMKNIRFPLMTPQDLINYVQTVDFMRTDNTCVNLLLEASNYQMMPYMQPVMQSDRTAIRSDSTHLVTLGGVLRQQLVVSKELRMYDERAQEWKSLAPMDAPRYQHGIAVIGNFLYVVGGQSNYDTKGKTAVDTVFRFDPRYNKWMQVASLNEKRTFFHLSALKGHLYAVGGRSAAGELATVECYNPRMNEWSYVAKMSEPHYGHAGTVYGGLMYISGGITHDTFQNELMCFDPDTDKWTQKAPMTTVRGLHCMCTVGDKLYVIGGNHFRGTSDYDDVLSCEYYSPTLDQWTPIAAMLRGQSDVGVAVFENKIYVVGGYSWNNRCMVEIVQKYDPEKDEWHKVFDLPESLGGIRACTLTVFPPEENPGSPSRESPLSAPSDHS	ENSMUSG00000070923.5_Klhl9	chr4_88636529_88640702	1	1	24	10	1.532064692453	8.0	1.0	5.0	7.0	7.0	8.0	8.0	7.0	5.0	3.0	5.0	3.0	7.33333333333333	1.08333333333333	5.5	7.41666666666667	7.33333333333333	5.33333333333333	7.16666666666667	7.33333333333333	5.41666666666667	2.91666666666667	6.91666666666667	3
MLPVHLFLVGGVMLSCSPASSLDSGKSGSLHLERSETARFLADLRSVPGHQCLRDRTDFPCPWKEGTNITQMTLGETTSCYSQSLRQVLHRFDTEASRAAWHERALDQLLSSLWRELQVLKRPREQGQSCPLPFALAIRTYFRGFFRYLKAKAHSACSWEIVRVQLQVDLPAFPLSARRGPR	ENSMUSG00000100505.2_Gm13283	chr4_88678356_88679818	1	1	0	0	0	0.0	0.0	2.0	0.0	0.0	0.0	0.0	0.0	1.0	0.0	0.0	0.0	0	0	2	0	0	0	0	0	1.08333333333333	0	0	0
MIKIEKPLRMCLSLCLLTVSQEHGEVAHYCQFCGDLAAPVARAVKSGPAAFLGFGEGGGKLKSASLRFPPPTALIYKLVYLASVWRGAFKEAGPSPTPSLMLPARGIFKIPLYNG	Locus5560	-_-_-	1	1	0	0	0	0.0	2.0	0.0	0.0	0.0	0.0	0.0	0.0	0.0	1.0	0.0	0.0	0	2.08333333333333	0	0	0	0	0	0	0	1	0	0
MASGSACTAVKIGIIGGTGLDDPEILEGRTEKYVDTPFGKPSDALILGKIKNVDCVLLARHGRQHTIMPSKVNYQANIWALKEEGCTHVIVTTACGSLREEIQPGDMVIIDQFIDRTSLRPQTFYDGSHCSARGVCHIPMAEPFCPKTREVLIETAKKLGLRCHSKGTIVTIEGPRFSSRAESLIFRTWGADVVNMTTVPEVVLAKEAGICYASIAMATDYDCWKEHEEAVSVDGVLKTMKENANKAKSLLLTTIPQIGSMEWSETLRNLKNMAQFSVLPPRH	ENSMUSG00000062937.8_Mtap	chr4_89055359_89099318	1	1	22	14	2.46014233993192	16.0	11.0	13.0	16.0	13.0	27.0	19.0	20.0	12.0	18.0	8.0	18.0	14.9166666666667	12.6666666666667	14.4166666666667	17.1666666666667	13.4166666666667	17.6666666666667	16.8333333333333	21.3333333333333	13	17.6666666666667	11.1666666666667	17.75
MLGGSSDAGLATAAARGQVETVRQLLEAGADPNALNRFGRRPIQVMMMGSAQVAELLLLHGAEPNCADPATLTRPVHDAAREGFLDTLVVLHRAGARLDVCDAWGRLPVDLAEEQGHRDIARYLHAATGD	ENSMUSG00000073802.6_Cdkn2b	chr4_89224536_89229276	1	1	20	7	0.883883476483185	0.0	2.0	1.0	0.0	5.0	5.0	2.0	0.0	1.0	0.0	4.0	1.0	0	2.08333333333333	1.08333333333333	0	5.25	3.25	2	0	1.08333333333333	0	5.5	1.08333333333333
MAAQVALRRQQAQEESEARGLHRLLYQGSSGSGAQASGGSGRTESPQVLNNPMAVAVLGAGASRHPGSRSVPTFEVFQQDYADRKQEPKQRNCESCQSRQEEPVSNTHHHSLGSSKGNVTVEKQGFMSSIPEHPDKSTIILSPCPTDQSGGEDSPRSFSSSDLESGNESEWARDYIATRASLSTVTSRPRDPLGILTRIFPGYKHSRLEGILQFCKGDVVQAIEQILNGREHKPDCRDLARADLENAAFQRASDFSLAGIGFGTLSNKSALSPLEAASAAYGGDSTLYSFNPRLAFSPLRLAYSSPGRALSGFVSPYLTPGLVPALPFRPTLDYAFPGMIREPSHLPSKHLVAGGRLYFRPNQEHL	ENSMUSG00000043753.3_Dmrta1	chr4_89567673_89583009	1	1	0	0	0	0.0	0.0	0.0	0.0	0.0	0.0	1.0	2.0	0.0	0.0	0.0	0.0	0	0	0	0	0	0	0.916666666666667	2	0	0	0	0
MYRRALLQLHLEQQGARPPGAIEEPPLQETATGLCAHDPDVPRPWL	ENSMUSG00000054000.6_Tusc1	chr4_93222375_93223748	1	1	24	6	1.1048543454272	8.0	8.0	5.0	6.0	6.0	7.0	7.0	7.0	6.0	4.0	2.0	3.0	7.33333333333333	9.16666666666667	5.5	6.41666666666667	6.25	4.5	6.16666666666667	7.33333333333333	6.58333333333333	3.83333333333333	2.91666666666667	3
MWRMRGGATRRGSCGGEGGGSRGESGRLGRAREGGGGGGGVGWRGRAGGARRQLEERFADLAASHLEALRARDERDRQNARLREENARLRLENRRLRRENRSLFRQALRLPGDSGEREAAVETLAPDEPATNRKARGHGREEEPGSPRALRARLEKLEVMYRRALLQLHLEQQGARPPGAIEEPPLQETATGLCAHDPDVPRPWL	ENSMUSG00000054000.6_Tusc1	chr4_93222375_93223748	1	1	24	20	0.677643998754959	4.0	0.0	0.0	0.0	1.0	1.0	0.0	1.0	0.0	1.0	0.0	1.0	3.75	0	0	0	1.08333333333333	0.333333333333333	0	1.08333333333333	0	1	0	1.08333333333333
MTGKKSSREKRRKRSGQEAAASLAAPDLVPVLSGSAGGCGSGGCCGVAGGGTSVAGGAERSERRKRRSTDSSSSVSGSLQQETKYLLPSLEKELFLAEHSDLEEGGLDLNVSLKPVSFYISDKKEMLQQCFCIIGEKKLQKMLPDVLKNCSVEEIKKLCQEQLELLSEKQILKILEGDNGLDSDMEEEADDGCKVAPDLISQQDTCVDSTSSLRENKQPEVLESKQVSVSRWLVRPKEQFSFTYNICKYLN	ENSMUSG00000028578.9_Caap1	-_-_-	1	1	24	18	0.117851129726353	0.0	0.0	1.0	0.0	0.0	0.0	1.0	1.0	0.0	0.0	0.0	1.0	0	0	1.08333333333333	0	0	0	0.916666666666667	1.08333333333333	0	0	0	1.08333333333333
MTGKKSSREKRRKRSGQEAAASLAAPDLVPVLSGSAGGCGSGGCCGVAGGGTSVAGGAERSERRKRRSTDSSSSVSGSLQQETKYLLPSLEKELFLAEHSDLEEGGLDLNVSLKPVSFYISDKKEMLQQCFCIIGEKKLQKMLPDVLKVLSQ	ENSMUSG00000028578.9_Caap1	chr4_94388318_94445033	1	1	22	4	0.648181216323371	1.0	1.0	0.0	1.0	2.0	0.0	0.0	0.0	2.0	1.0	0.0	0.0	0.916666666666667	1.08333333333333	0	1.08333333333333	2	0	0	0	2	1	0	0
MTGKKSSREKRRKRSGQEAAASLAAPDLVPVLSGSAGGCGSGGCCGVAGGGTSVAGGAERSERRKRRSTDSSSSVSGSLQQETKYLLPSLEKELFLAEHSDLEEGGLDLNVSLKPVSFYISDKKEMLQQCFCIIGEKKLQKMLPDVLKARYLCRFYFIPEREQTTRSFGIKTRQRGR	ENSMUSG00000028578.9_Caap1	chr4_94388318_94445033	1	1	22	18	0.648181216323371	1.0	0.0	0.0	1.0	0.0	0.0	0.0	1.0	0.0	1.0	0.0	0.0	0.916666666666667	0	0	1.08333333333333	0	0	0	1.08333333333333	0	1	0	0
MTGKKSSREKRRKRSGQEAAASLAAPDLVPVLSGSAGGCGSGGCCGVAGGGTSVAGGAERSERRKRRSTDSSSSVSGSLQQETKYLLPSLEKELFLAEHSDLEEGGLDLNVSLKPVSFYISDKKEMLQQCFCIIGEKKLQKMLPDVLKNCSVEEIKKLCQEQLELLSEKQILKILEGDNGLDSDMEEEADDGCKVAPDLISQQDTCVDSTSSLRENKQPEVLESKQGKGEDSDVLSINADAYDSDIEGPSIDEAAAAATATPAATAVATAASEVPENTVQSEAGQIDDLERDIEKSVNEILGLAESSPKEPKVATLTVPPAEDVQPSAQQLELLELEMRARAIKALMKAGDIKKPV	ENSMUSG00000028578.9_Caap1	chr4_94388318_94445033	1	1	20	13	1.64991582748266	10.0	12.0	11.0	6.0	13.0	22.0	13.0	10.0	13.0	11.0	8.0	14.0	9.16666666666667	13.9166666666667	12.0833333333333	6.41666666666667	13.4166666666667	14.4166666666667	11.6666666666667	10.75	14.0833333333333	10.6666666666667	11.1666666666667	13.8333333333333
MTGKKSSREKRRKRSGQEAAASLAAPDLVPVLSGSAGGCGSGGCCGVAGGGTSVAGGAERSERRKRRSTDSSSSVSGSLQQVRASPRAVSRSCGPSEEPGCRAARARAEAHC	ENSMUSG00000028578.9_Caap1	chr4_94388318_94445033	1	1	22	13	0.648181216323371	0.0	1.0	0.0	0.0	1.0	1.0	1.0	1.0	0.0	2.0	0.0	1.0	0	1.08333333333333	0	0	1.08333333333333	0.333333333333333	0.916666666666667	1.08333333333333	0	2	0	1.08333333333333
MASGASRYRLSCSLPGHELDVRGLVCCLYPPGAFVSVSRDRTTRLWAPDSPNRGFTEMHCMSGHSNFVSCVCIIPSSDIYPHGLIATGGNDHNICIFSLDSPMPLYILKGHKDTVCSLSSGKFGTLLSGSWDTTAKVWLNDKCMMTLQGHTAAVWAVKILPEQGLMLTGSADKTIKLWKAGRCERTFLGHEDCVRGLAILSETEFLSCANDASIRRWQITGECLEVYFGHTNYIYSISVFPNSKDFVTTAEDRSLRIWKHGECAQTIRLPAQSIWCCCVLENGDIVVGASDGIIRVFTESEERTASAEEIKAFERELSQATIDSKTGDLGDINAEQLPGREHLSEPGTREGQTRLIRDGERVEAYQWSVSDGRWIKIGDVVGSSGANQQTSGKVLYEGKEFDYVFSIDVNEGGPSYKLPYNVSDDPWLVAYNFLQKNDLNPMFLDQVAKFIIDNTKGQTLGLGNTSFSDPFTGGGRYVPGTSGPSNTVQTADPFTGAGRYMPGSAGMDTTMTGVDPFTGNSAYRSAASKTVNIYFPKKEALTFDQANPTQILGKLKELNGTAPEEKKLTEDDLVLLEKILSLICNNSSEKPTAQQLQILWKAINWPEDIVFPALDILRLSIKHPNVNENFCNEKGDQFSSHLINLLNPKGKPANQLLALRTFCNCFVSQAGQKLMMSQRESLMSHAIELKSGSNKNIHIALATLTLNYSVCFHKDHNIEGKAQCLSVISTILEVVQDLEATFRLLVALGTLISDDSNAIQLAKSLGVDSQIKKYVSVSEPAKVSECCRLVLHLL	ENSMUSG00000028577.14_Plaa	chr4_94455751_94491481	1	0.692351603835979	24	11	8.41162441904349	79.0	64.0	82.0	92.0	83.0	147.0	101.0	67.0	72.0	81.0	55.0	61.0	73.8333333333333	72.5833333333333	91.4166666666667	102	86.8333333333333	97.0833333333333	89.5	70.5	78.5416666666668	79.1250000000001	76.3333333333333	60.5
MASGASRYRLSCSLPGHELDVRGLVCCLYPPGAFVSVSRDRTTRLWAPDSPNRGFTEMHCMSGHSNFVSCVCIIPSSDIYPHGLIATGGNDHNICIFSLDSPMPLYILKGHKDTVCSLSSGKFGTLLSGSWDTTAKVWLNDKCMMTLQGHTAAVWAVKILPEQGLMLTGSADKTIKLWKAGRCERTFLGHEDCVRGLAILSETEFLSCANDASIRRWQITGECLEVYFGHTNYIYSISVFPNSKDFVTTAEDRSLRIWKHGECAQTIRLPAQSIWCCCVLENGDIVVGASDGIIRVFTESEERTASAEEIKAFERELSQATIDSKTGDLGDINAEQLPGREHLSEPGTREGQTRLIRDGERVEAYQWSVSDGRWIKIGDVVGSSGANQQTSGKVLYEGKEFDYVFSIDVNEGGPSYKLPYNVSDDPWLVAYNFLQKNDLNPMFLDQVAKFIIDNTKGQTLGLGNTSFSDPFTGAGRYMPGSAGMDTTMTGVDPFTGNSAYRSAASKTVNIYFPKKEALTFDQANPTQILGKLKELNGTAPEEKKLTEDDLVLLEKILSLICNNSSEKPTAQQLQILWKAINWPEDIVFPALDILRLSIKHPNVNENFCNEKGDQFSSHLINLLNPKGKPANQLLALRTFCNCFVSQAGQKLMMSQRESLMSHAIELKSGSNKNIHIALATLTLNYSVCFHKDHNIEGKAQCLSVISTILEVVQDLEATFRLLVALGTLISDDSNAIQLAKSLGVDSQIKKYVSVSEPAKVSECCRLVLHLL	ENSMUSG00000028577.14_Plaa	chr4_94455751_94491481	1	1	22	19	0.766032346049724	0.0	1.0	1.0	0.0	0.0	1.0	0.0	4.0	1.0	0.0	4.0	1.0	0	1.08333333333333	1.08333333333333	0	0	0.333333333333333	0	4.16666666666667	1.08333333333333	0	5.5	1.08333333333333
MASNHKSSAPRPISRGGIGLTGRPPSGIRPPSGNVRVATAMPPTTARPGSRGGPLGTGGVLSSQIKVADRPVTQQGLSGMKTGMKGPQRQILDKSYYLGLLRSKISELTTEINKLQKEIEMYNQENSVYLSYEKRAETLAVEIKDFQGQLADYNMLVDKLNTNTEMEEVMSDYNMLKAQNDRETQSMDVIFTERQAKEKQIRSVEEEVEQEKQAADGIIKNMSPEKQVKYIEMKTTNEKLLQELDTLQQQLDSLNMKKESLETEIAHSQVKQEAVLLYEKLYELESHRDQMIAEDKSMGSPMEERERLLKQVKEDNQEIASMERQLTDIKEKINQFSEEIRQLDMDLEEHQGEMNQKYKELKKREENMDAFIETFEETKNQELERKAQIEASIITLLEHCSRNINRMKQISSITNQELKMMQDDLSFKSTEMQKSQTTARNLTSDSQRLQLDLQKMELLESKMTEEQQSLKNKIKQMTADLETYSDLAALKSSAEEKKKKLHQERTVLSTHRNAFKKIMEKLTSDYDTLKRQLQDNETHAQLTNLERKWQHLEQNNFVMKEFIATKSQESDYQPVIKNVMKQIAEYNKTIMDALHNASRS	ENSMUSG00000028576.13_Ift74	chr4_94502728_94581466	1	0.233277667548501	24	9	2.93154686396386	4.0	5.0	3.0	10.0	8.0	12.0	7.0	11.0	5.0	6.0	0.0	3.0	3.75	5.66666666666667	3.25	10.75	8.5	7.91666666666667	6.16666666666667	11.75	5.41666666666667	5.66666666666667	0	3
MASNHKSSAPRPISRGGIGLTGRPPSGIRPPSGNVRVATAMPPTTARPGSRGGPLGTGGVLSSQIKVADRPVTQQGLSGMKTGMKGPQRQILDKSYYLGLLRSKISELTTEINKLQKEIEMYNQENSVYLSYEKRAETLAVEIKDFQGQLADYNMLVDKLNTNTEMEEVMSDYNMLKAQNDRETQSMDVIFTERQARWWL	ENSMUSG00000028576.13_Ift74	chr4_94502728_94581466	1	1	0	0	0	0.0	2.0	0.0	0.0	0.0	0.0	0.0	0.0	0.0	0.0	0.0	1.0	0	2.08333333333333	0	0	0	0	0	0	0	0	0	1.08333333333333
MPPTTARPGSRGGPLGTGGVLSSQIKVADRPVTQQGLSGMKTGMKGPQRQILDKSYYLGLLRSKISELTTEINKLQKEIEMYNQENSVYLSYEKRAETLAVEIKDFQGQLADYNMLVDKLNTNTEMEEVMSDYNMLKAQNDRETQSMDVIFTERQAKEKQIRSVEEEVEQEKQAADGIIKNMSPEKQVKYIEMKTTNEKLLQELDTLQQQLDSLNMKKESLETEIAHSQVKQEAVLLYEKLYELESHRDQMIAEDKSMGSPMEERERLLKQVKEDNQEIASMERQLTDIKEKINQFSEEIRQLDMDLEEHQGEMNQKYKELKKREENMDAFIETFEETKNQELERKAQIEASIITLLEHCSRNINRMKQISSITNQELKMMQDDLSFKSTEMQKSQTTARNLTSDSQRLQLDLQKMELLESKMTEEQQSLKNKIKQMTADLETYSDLAALKSSAEEKKKKLHQERTVLSTHRNAFKKIMEKLTSDYDTLKRQLQDNETHAQLTNLERKWQHLEQNNFVMKEFIATKSQESDYQPVIKNVMKQIAEYNKTIMDALHNASRS	ENSMUSG00000028576.13_Ift74	chr4_94502728_94581466	1	1	0	0	0	0.0	0.0	0.0	1.0	0.0	1.0	0.0	0.0	0.0	0.0	0.0	2.0	0	0	0	1.08333333333333	0	0.333333333333333	0	0	0	0	0	2
MDSLAGLVLCGVSLLLYGVVEGAMDLILINSLPLVSDAETSLTCIASGWHPHEPITIGRDFEALMNQHQDPLEVTQDVTREWAKKVVWKREKASKINGAYFCEGRVRGQAIRIRTMKMRQQASFLPATLTMTVDRGDNVNISFKKVLIKEEDAVIYKNGSFIHSVPRHEVPDILEVHLPHAQPQDAGVYSARYIGGNLFTSAFTRLIVRRCEAQKWGPDCSRPCTTCKNNGVCHEDTGECICPPGFMGRTCEKACEPHTFGRTCKERCSGPEGCKSYVFCLPDPYGCSCATGWRGLQCNEACPSGYYGPDCKLRCHCTNEEICDRFQGCLCSQGWQGLQCEKEGRPRMTPQIEDLPDHIEVNSGKFNPICKASGWPLPTSEEMTLVKPDGTVLQPNDFNYTDRFSVAIFTVNRVLPPDSGVWVCSVNTVAGMVEKPFNISVKVLPEPLHAPNVIDTGHNFAIINISSEPYFGDGPIKSKKLFYKPVNQAWKYIEVTNEIFTLNYLEPRTDYELCVQLARPGEGGEGHPGPVRRFTTASIGLPPPRGLSLLPKSQTALNLTWQPIFTNSEDEFYVEVERRSLQTTSDQQNIKVPGNLTSVLLSNLVPREQYTVRARVNTKAQGEWSEELRAWTLSDILPPQPENIKISNITDSTAMVSWTIVDGYSISSIIIRYKVQGKNEDQHIDVKIKNATVTQYQLKGLEPETTYHVDIFAENNIGSSNPAFSHELRTLPHSPASADLGGGKMLLIAILGSAGMTCITVLLAFLIMLQLKRANVQRRMAQAFQNREEPAVQFNSGTLALNRKAKNNPDPTIYPVLDWNDIKFQDVIGEGNFGQVLKARIKKDGLRMDAAIKRMKEYASKDDHRDFAGELEVLCKLGHHPNIINLLGACEHRGYLYLAIEYAPHGNLLDFLRKSRVLETDPAFAIANSTASTLSSQQLLHFAADVARGMDYLSQKQFIHRDLAARNILVGENYIAKIADFGLSRGQEVYVKKTMGRLPVRWMAIESLNYSVYTTNSDVWSYGVLLWEIVSLGGTPYCGMTCAELYEKLPQGYRLEKPLNCDDEVYDLMRQCWREKPYERPSFAQILVSLNRMLEERKTYVNTTLYEKFTYAGIDCSAEEAA	ENSMUSG00000006386.16_Tek	chr4_94627526_94763213	1	1	24	22	0.235702260159814	0.0	0.0	0.0	0.0	0.0	1.0	0.0	0.0	2.0	1.0	0.0	1.0	0	0	0	0	0	0.333333333333333	0	0	2	1	0	1.08333333333333
MDSLAGLVLCGVSLLLYGVVEGAMDLILINSLPLVSDAETSLTCIASGWHPHEPITIGRDFEALMNQHQDPLEVTQDVTREWAKKVVWKREKASKINGAYFCEGRVRGQAIRIRTMKMRQQASFLPATLTMTVDRGDNVNISFKKVLIKEEDAVIYKNGSFIHSVPRHEVPDILEVHLPHAQPQDAGVYSARYIGGNLFTSAFTRLIVRRCEAQKWGPDCSRPCTTCKNNGVCHEDTGECICPPGFMGRTCEKACEPHTFGRTCKERCSGPEGCKSYVFCLPDPYGCSCATGWRGLQCNEACPSGYYGPDCKLRCHCTNEEICDRFQGCLCSQGWQGLQCEKEGRPRMTPQIEDLPDHIEVNSGKFNPICKASGWPLPTSEEMTLVKPDGTVLQPNDFNYTDRFSVAIFTVNRVLPPDSGVWVCSVNTVAGMVEKPFNISVKVLPEPLHAPNVIDTGHNFAIINISSEPYFGDGPIKSKKLFYKPVNQAWKYIEVTNEIFTLNYLEPRTDYELCVQLARPGEGGEGHPGPVRRFTTASIGLPPPRGLSLLPKSQTALNLTWQPIFTNSEDEFYVEVERRSLQTTSDQQNIKVPGNLTSVLLSNLVPREQYTVRARVNTKAQGEWSEELRAWTLSDILPPQPENIKISNITDSTAMVSWTIVDGYSISSIIIRYKVQGKNEDQHIDVKIKNATVTQYQLKGLEPETTYHVDIFAENNIGSSNPAFSHELRTLPHSPASADLGGGKMLLIAILGSAGMTCITVLLAFLIMLQLKRANVQRRMAQAFQNVREEPAVQFNSGTLALNRKAKNNPDPTIYPVLDWNDIKFQDVIGEGNFGQVLKARIKKDGLRMDAAIKRMKEYASKDDHRDFAGELEVLCKLGHHPNIINLLGACEHRGYLYLAIEYAPHGNLLDFLRKSRVLETDPAFAIANSTASTLSSQQLLHFAADVARGMDYLSQKQFIHRDLAARNILVGENYIAKIADFGLSRGQEVYVKKTMGRLPVRWMAIESLNYSVYTTNSDVWSYGVLLWEIVSLGGTPYCGMTCAELYEKLPQGYRLEKPLNCDDEVYDLMRQCWREKPYERPSFAQILVSLNRMLEERKTYVNTTLYEKFTYAGIDCSAEEAA	ENSMUSG00000006386.16_Tek	chr4_94627526_94763213	1	1	0	0	0	0.0	2.0	0.0	0.0	0.0	3.0	0.0	0.0	0.0	0.0	0.0	1.0	0	2.08333333333333	0	0	0	2	0	0	0	0	0	1.08333333333333
MEAEEADVDVEGDVAAAAQPGNDESTASVFQDHYLDSTWRRENGCLPWTLDSTISDENRAIIEKMLLEEEYYLSNKSLPGKFWVNQKEDNKKYTNSLQKSSKAMVDSPAKPASHSVKWTVEEKELFEQGLAKFGRRWTKIATLLKSRTVLQVKSYARQYFKNKVKWDVEKETPTQKSSSDLQVKNKDDRTKAWAAACLRGSADPCLNAVKIEKLSDDEDVDITDELDELTSQTSQNSGSHLTLDVPNSKMYTTNQGELCQEGPLAKSSGESLQNVKQGEGEACSSSEIASWAEKQKSTDKNSAELNEKYNKVVEEHTLHRGEVREEAKHSPSPEPCERQDSSGNEMLLPPCQIEEENHEGEELKPPEQEVEIDRNVIQEEEKQAIPEFFEGRQTKTPERYLKIRNYILDQWEICKPKYLNKTSVRPGLKNCGDVNCIGRIHTYLELIGAINFGCEQAVYNRPQPLDKVRAADRKDAEAAYQLAWRLQSMRTRRRRVRDPWGNWCDAKDLEGQTFEHLSVEEMARRKEEEKCKPIKFSKASKLPKSSLDPFQLIPCNFFSEEKQEPFQVKVAAEALLIMNLHAHVSMAEVIGLLGGRYSEADKVLEVCAAEPCNSLSTGLQCEMDPVSQTQASETLALRGYSVIGWYHSHPAFDPNPSLRDIDTQAKYQSYFSRGGAKFIGMIVSPYNRSNPLPYSQITCLVISEEVSPDGTYRLPYKFEVQQMLEEPQWELVFEKTRWIIEKYRLSNSSVPMDRIFRRDSDLTCLQKLLECLRKTLSKVANCFIAEEFLTQIENLFLSNYKSKEENGLAEEDSTKELFM	ENSMUSG00000062627.10_Mysm1	chr4_94830277_94867337	1	1	20	0	0.648181216323371	1.0	0.0	2.0	1.0	1.0	0.0	0.0	1.0	1.0	2.0	1.0	0.0	0.916666666666667	0	2	1.08333333333333	1.08333333333333	0	0	1.08333333333333	1.08333333333333	2	1.33333333333333	0
MEAEEADVDVEGDVAAAAQPGNDESTASVFQDHYLDSTWRRENGCLPWTLDSTISDENRAIIEKMLLEEEYPSSIMRRVKVLGLKKELVQTLQKRPL	ENSMUSG00000062627.10_Mysm1	chr4_94830277_94867337	1	1	0	0	0	0.0	1.0	1.0	0.0	0.0	2.0	0.0	1.0	1.0	0.0	0.0	0.0	0	1.08333333333333	1.08333333333333	0	0	1.08333333333333	0	1.08333333333333	1.08333333333333	0	0	0
MEAEEADVDVEGDVAAAAQPGNDESTASVFQDHYLDSTWRRENGCLPWTLDSTISDENRAIIEKMLLEEEYYLSNKSLPGKFWVNQKEDNKKYTNSLQKSSKAMVDSPAKPASHSVKWTVEEKELFEQGLAKFGRRWTKIATLLKSRTVLQVKSYARQYFKNKVKWDVEKETPTQKSSSDLQVKNKDDRTKAWAAACLRGSADPCLNAVKIEKLSDDEDVDITDELDELTSQTSQNSGSHLTLDVPNSKMYTTNQGELCQEGPLAKSSGESLQNVKQGEGEACSSSEIASWAEKQKSTDKNSAELNEKYNKVVEEHTLHRGEVREEAKHSPSPEPCERQDSSGNEMLLPPCQIEEENHEGEELKPPEQEVEIDRNVIQEEEKQAIPEFFEGRQTKTPERYLKIRNYILDQWEICKPKYLNKTSVRPGLKNCGDVNCIGRIHTYLELIGAINFGCEQAVYNRPQPLDKVRAADRKDAEAAYQLAWRLQSMRTRRRRVRDPWGNWCDAKDLEGQTFEHLSVEEMARRKEEEKCKPIKFSKASKLPKSSLDPFQLIPCNFFSEEKQEPFQVKVAAEALLIMNLHAHVSMAEVIGLLGGRYSEADKVLEVCAAEPCNSLSTGLQCEMDPVSQTQASETLALRGYSVIGWYHSHPAFDPNPSLRDIDTQAKYQSYFSRGGAKFIGMIVSPYNRSNPLPYSQITCLVISEEVSPDGTYLLPWPYVAPALDQQERRDHQSF	ENSMUSG00000062627.10_Mysm1	chr4_94830277_94867337	1	1	0	0	0	2.0	0.0	0.0	0.0	1.0	0.0	0.0	0.0	0.0	0.0	0.0	1.0	2	0	0	0	1.08333333333333	0	0	0	0	0	0	1.08333333333333
METTFYDDALNASFLQSESGAYGYSNPKILKQSMTLNLADPVGSLKPHLRAKNSDLLTSPDVGLLKLASPELERLIIQSSNGHITTTPTPTQFLCPKNVTDEQEGFAEGFVRALAELHSQNTLPSVTSAAQPVSGAGMVAPAVASVAGAGGGGGYSASLHSEPPVYANLSNFNPGALSSGGGAPSYGAAGLAFPSQPQQQQQPPQPPHHLPQQIPVQHPRLQALKEEPQTVPEMPGETPPLSPIDMESQERIKAERKRMRNRIAASKCRKRKLERIARLEEKVKTLKAQNSELASTANMLREQVAQLKQKVMNHVNSGCQLMLTQQLQTF	ENSMUSG00000052684.5_Jun	chr4_94937271_94940459	1	0.692351603835979	20	3	52.4437529615725	226.0	208.0	458.0	134.0	125.0	328.0	129.0	145.0	178.0	266.0	165.0	261.0	210.333333333333	227.75	498.916666666667	147.583333333333	131.833333333333	222.583333333333	115.083333333333	153.583333333333	193.166666666667	259.916666666667	218.916666666667	246.083333333333
MSGRDQEPSRYYVGIDVGTGSVRAALVDQRGLLLAFAEQPIKKWEPQFNHHEQSSEDIWAACCLVTKEVVQGIDAHRIRGLGFDATCSLVVLDKEFHPLPVNHEGDSSRNVIMWLDHRAVSQVHRINETKHRVLQYVGGVMSVEMQAPKLLWLKENLREICWDKAGHFFDLPDFLSWKATGVTARSLCSLVCKWTYSAEKGWDDSFWKMIGLEDLIDDNYSKIGNLVLLPGAALGIGLTPEAARELGLPSGIAVAASLIDAHAGGLGVIGADVRGHGLTCEGQPVTSRLAVICGTSSCHMGISKDPVFVPGVWGPYYSAMVPGFWLNEGGQSVTGKLIDHMVQGHPAFPELQAKATARCQSIYAYLNSHLDLIKKAQPVGFLTVDLHVWPDFHGNRSPLADLTLKGMVTGLTLSQDLDDLAILYLATVQAIAFGTRFIIETMEAAGHSLSTLFLCGGLSKNPLFVQMHADITGMPVVLSQEVESVLVGAAILGACASGDFTSVQEAMARMSKVGKVVFPEHADKKYYDKKYQVFLRMVEHQKEYSAIMNGS	ENSMUSG00000028573.19_Fggy	chr4_95445744_95815176	1	1	20	7	57.8354421681199	392.0	471.0	395.0	464.0	406.0	690.0	399.0	350.0	402.0	423.0	351.0	587.0	359.833333333333	507.416666666667	429.041666666667	510.333333333333	446.541666666666	473.375	364.75	377.333333333333	439.083333333333	420.916666666667	453.458333333333	542.333333333333
MEDPQPLPQSELPLCDSLIIWLQTFKTASPCQDVKQLTNGVTMAQVLHQIDVAWFSESWLSRIKDDVGDNWRIKASNLKKVLHGITSYYHEFLGQQISEELIPDLNQITECADPVELGRLLQLILGCAVNCEKKQEHIKNIMTLEESVQHVVMTAIQELMSKEIVISPASDTVGELEQQLKRALEELQEAIAEKEELKQRCQELDMQVTTLQDEKNSLVSENEMMNEKLDQLDGSFDDPNTMVAKKYFHVQLQLEQLQEENYRLEAAKDDYRVHCEELEKQLIEFQHRNDELTSLAEETRALKDEIDVLRATSDKANKLESTVEVYRQKLQDLNDLRKQVKSLQETNMMYMHNTVSLEEELKKANAARAQLETYKRQVQDLHTKLSSESKRADTLAFEMKRLEEKHETLLKEKERLIEQRDTLKETNEELRCSKAQQDHLNQADASATKSYENLAAEIMPVEYREVFIRLQHENKMLRLQQEGTENERIEQLQEQLEQKHRKMNELETEQRLSKERIGELQQQIEDLQKSLQEQGSKSEGESVSNRVHNL	ENSMUSG00000028572.14_Hook1	chr4_95855477_95913650	1	1	22	18	0.942809041346361	1.0	0.0	0.0	2.0	1.0	0.0	0.0	2.0	2.0	2.0	1.0	0.0	0.916666666666667	0	0	2	1.08333333333333	0	0	2	2	2	1.33333333333333	0
MEDPQPLPQSELPLCDSLIIWLQTFKTASPCQDVKQLTNGVTMAQVLHQIDVAWFSESWLSRIKDDVGDNWRIKASNLKKVLHGITSYYHEFLGQQISEELIPDLNQITECADPVELGRLLQLILGCAVNCEKKQEHIKNIMTLEESVQHVVMTAIQELMSKEIVISPASDTVGELEQQLKRALEELQEAIAEKEELKQRCQELDMQVTTLQDEKNSLVSENEMMNEKLDQLDGSFDDPNTMVAKKYFHVQLQLEQLQEENYRLEAAKDDYRVHCEELEKQLIEFQHRNDELTSLAEETRALKDEIDVLRATSDKANKLESTVEVYRQKLQDLNDLRKQVKSLQETNMMYMHNTVSLEEELKKANAARAQLETYKRQVQDLHTKLSSESKRADTLAFEMKRLEEKHETLLKEKERLIEQRDTLKETNEELRCSKAQQDHLNQADASATKSYENLAAEIMPVEYREVFIRLQHENKMLRLQQEGTENERIEQLQEQLEQKHRKMNELETEQRLSKERIGELQQQIEDLQKSLQEQGSKSEGESSSKLKQKLEAHMEKLTEVHEELQKKQELIEDLQPDISQNAQKISELEAALQKKDEDMKAMEERYKMYLEKARNVIKTLDPKLNPASAEIMLLRKQLAEKERRIEILESECKVAKLRDYEEKLIVSAWYNKSLAFQKLGMESRLVSGASACKDSVAAAPARSFLAQQRHITNTRRNLSVKVPAAASD	ENSMUSG00000028572.14_Hook1	chr4_95855477_95913650	1	1	22	9	0.766032346049724	0.0	1.0	1.0	0.0	1.0	3.0	1.0	2.0	0.0	0.0	0.0	1.0	0	1.08333333333333	1.08333333333333	0	1.08333333333333	2	0.916666666666667	2	0	0	0	1.08333333333333
MMSGRDQEPSRYYVGIDVGTGSVRAALVDQRGLLLAFAEQPIKKWEPQFNHHEQSSEDIWAACCLVTKEVVQGIDAHRIRGLGFDATCSLVVLDKEFHPLPVNHEGDSSRNVIMWLDHRAVSQVHRINETKHRVLQYVGGVMSVEMQAPKLLWLKENLREICWDKAGHFFDLPDFLSWKATGVTARSLCSLVCKWTYSAEKGWDDSFWKMIGLEDLIDDNYSKIGNLVLLPGAALGIGLTPEAARELGLPSGIAVAASLIDAHAGGLGVIGADVRGHGLTCEGQPVTSRLAVICGTSSCHMGISKDPVFVPGVWGPYYSAMVPGFWLNEGGQSVTGKLIDHMVQGHPAFPELQAKATARNLQKHHGIHGDTPGIAKYELEVTSSKAF	ENSMUSG00000028573.19_Fggy	chr4_95445744_95815176	1	0.289005180776014	20	8	2.1802459063015	13.0	16.0	14.0	16.0	18.0	26.0	17.0	17.0	10.0	11.0	12.0	17.0	12.0833333333333	18.6666666666667	15.5	17.1666666666667	18.75	17	15.0833333333333	18.0833333333333	10.75	10.6666666666667	16.5833333333333	16.6666666666667
MSGRDQEPSRYYVGIDVGTGSVRAALVDQRGLLLAFAEQPIKKWEPQFNHHEQSSEDIWAACCLVTKEVVQGIDAHRIRGLGFDATCSLVVLDKEFHPLPVNHEGDSSRNVIMWLDHRAVSQVHRINETKHRVLQYVGGVMSVEMQAPKLLWLKENLREICWDKAGHFFDLPDFLSWKATGVTARSLCSLVCKWTYSAEKGWDDSFWKMIGLEDLIDDNYSKIGNLVLLPGAALGIGLTPEAARELGLPSGIAVAASLIDAHAGGLGVIGADVRGHGLTCEGQPVTSRLAVICGTSSCHMGISKDPVFVPGVWGPYYSAMVPGFWLNEGGQSVTGKLIDHMVQGHPAFPELQAKATARCQSIYAYLNSHLDLIKKAQPVGFLTVDLHVWPDFHGNRSPLADLTLKGMVTGLTLSQDLDDLAILYLATVQAIAACLWSCHKRWSLSSWELLFWVPVPQGTSLLCRRQWQG	ENSMUSG00000028573.19_Fggy	chr4_95445744_95815176	1	1	24	2	3.68284781632291	19.0	20.0	8.0	21.0	13.0	30.0	12.0	11.0	12.0	18.0	13.0	22.0	17.4166666666667	23	8.66666666666667	22.5833333333333	13.4166666666667	19.5	10.6666666666667	11.75	13	17.6666666666667	18.0833333333333	21.75
MSGRDQEPSRYYVGIDVGTGSVRAALVDQRGLLLAFAEQPIKKWEPQFNHHEQSSEDIWAACCLVTKEVVQGIDAHRIRGLGFDATCSLVVLDKEFHPLPVNHEGDSSRNVIMWLDHRAVSQVHRINETKHRVLQYVGGVMSVEMQAPKLLWLKENLREICWDKAGHFFDLPDFLSWKATGVTARSLCSLVCKWTYSAEKGWDDSFWKMIGLEDLIDDNYSKIGNLVLLPGAALGIGLTPEAARELGLPSGIAVAASLIDAHAGGLGVIGADVRGHGLTCEGQPVTSRLAVICGTSSCHMGISKDPVFVPGVWGPYYSAMVPGFWLNEGGQSVTGKLVTGLTLSQDLDDLAILYLATVQAIAFGTRFIIETMEAAGHSLSTLFLCGGLSKNPLFVQMHADITGMPVVLSQEVESVLVGAAILGACASGDFTSVQEAMARMSKVGKVVFPEHADKKYYDKKYQVFLRMVEHQKEYSAIMNGS	ENSMUSG00000028573.19_Fggy	chr4_95445744_95815176	1	1	22	6	5.83363094125348	12.0	19.0	13.0	31.0	18.0	37.0	15.0	19.0	12.0	16.0	9.0	25.0	11.1666666666667	22.0833333333333	14.4166666666667	33.75	18.75	24.0833333333333	13.1666666666667	20.3333333333333	13	15.5	12.6666666666667	24.8333333333333
MSGRDQEPSRYYVGIDVGTGSVRAALVDQRGLLLAFAEQPIKKWEPQFNHHEQSSEDIWAACCLVTKEVVQGIDAHRIRGLGFDATCSLVVLDKEFHPLPVNHEGDSSRNVIMWLDHRAVSQVHRINETKHRVLQYVGGVMSVEMQAPKLLWLKENLREICWDKAGHFFDLPDFLSWKATGVTARSLCSLVCKWTYSAEKGWDDSFWKMIGLEDLIDDNYSKIGNLVLLPGAALGIGLTPEAARELGLPSGIAVAASLIDAHAGGLGVIGADVRGHGLTCEGQPVTSRLAVICGTSSCHMGIDHMVQGHPAFPELQAKATARCQSIYAYLNSHLDLIKKAQPVGFLTVDLHVWPDFHGNRSPLADLTLKGMVTGLTLSQDLDDLAILYLATVQAIAFGTRFIIETMEAAGHSLSTLFLCGGLSKNPLFVQMHADITGMPVVLSQEVESVLVGAAILGACASGDFTSVQEAMARMSKVGKVVFPEHADKKYYDKKYQVFLRMVEHQKEYSAIMNGS	ENSMUSG00000028573.19_Fggy	chr4_95445744_95815176	1	1	22	6	2.51906791151261	27.0	27.0	29.0	30.0	21.0	45.0	26.0	27.0	30.0	34.0	10.0	39.0	25.4166666666667	30.6666666666667	31.75	32.75	22.0833333333333	29.4166666666667	23	28.3333333333333	32.75	33.75	14	38.4166666666667
MSGRDQEPSRYYVGIDVGTGSVRAALVDQRGLLLAFAEQPIKKWEPQFNHHEQSSEDIWAACCLVTKEVVQGIDAHRIRGLGFDATCSLVVLDKEFHPLPVNHEGDSSRNVIMWLDHRAVSQVHRINETKHRVLQYVGGVMSVEMQAPKLLWLKENLREICWDKAGHFFDLPDFLSWKATGVTARSLCSLVCKWTYSAEKGWDDSFWKMIGLEDLIDDNYSKIGNLVLLPGAALGIGLTPEAARELGLPSGIAVAASLIDAHAGGLGVIGADVRGHGLTCEGQPVTSRLAVICGTSSCHMGVTGLTLSQDLDDLAILYLATVQAIAFGTRFIIETMEAAGHSLSTLFLCGGLSKNPLFVQMHADITGMPVVLSQEVESVLVGAAILGACASGDFTSVQEAMARMSKVGKVVFPEHADKKYYDKKYQVFLRMVEHQKEYSAIMNGS	ENSMUSG00000028573.19_Fggy	chr4_95445744_95815176	1	0.104994350749559	20	3	2.88735268960937	15.0	12.0	13.0	10.0	8.0	15.0	4.0	6.0	15.0	9.0	12.0	22.0	14	13.9166666666667	14.4166666666667	10.75	8.5	9.91666666666667	3.4583333333332	6.25	16.4166666666667	8.58333333333333	16.5833333333333	21.75
MLAATGSLLATIWAALHPRTLLVAAVTFLLLADYFKNRRPKNYPPGPWGLPFVGNIFQLDFGQPHLSIQPLVKKYGNIFSLNLGDITSVVITGLPLIKEALTQMEQNIMNRPLSVMQERISNKNGLIFSSGQIWKEQRRFALMTLRNFGLGKKSLEERMQEEASHLVEAIREEEGKPFNPHFSINNAVSNIICSVTFGERFDYHDSRFQEMLRLLDEVMYLETTMISQLYNIFPWIMKYIPGSHQKVFRNWEKLKLFVSCMIDDHRKDWNPDEPRDFIDAFLKEMTKYPEKTTSFNEENLICSTLDLFFAGTETTSTTLRWALLYMALYPEVQEKVQAEIDRVIGQKRAARLADRESMPYTNAVIHEVQRMGNIIPLNVPREVAMDTNLNGFHLPKGTMVLTNLTALHRDPKEWATPDVFNPEHFLENGQFKKRESFLPFSMGKRACLGEQLARSELFIFFTSLMQKFTFNPPINEKLSPKFRNGLTLSPVSHRICAVPRQ	ENSMUSG00000052914.5_Cyp2j6	chr4_96404375_96441898	1	1	20	15	27.3709250355697	267.0	243.0	207.0	247.0	263.0	498.0	312.0	223.0	293.0	312.0	205.0	288.0	248.375	265.541666666667	226.833333333334	277.708333333333	283.916666666667	345.583333333333	279.25	237.125	316.416666666668	306.5	273.083333333333	271.208333333333
MLAATGSLLATIWAALHPRTLLVAAVTFLLLADYFKNRRPKNYPPGPWGLPFVGNIFQLDFGQPHLSIQPLVKKYGNIFSLNLGDITSVVITGLPLIKEALTQMEQNIMNRPLSVMQERISNKNGLIFSSGQIWKEQRRFALMTLRNFGLGKKSLEERMQEEASHLVEAIREEEGKPFNPHFSINNAVSNIICSVTFGERFDYHDSRFQEMLRLLDEVMYLETTMISQLYNIFPWIMKYIPGSHQKVFRNWEKLKLFVSCMIDDHRKDWNPDEPRDFIDAFLKEMTKYPEKTTSFNEENLICSTLDLFFAGTETTSTTLRWALLYMALYPEVQGYNGSNKPNCTAQRPKRVGHSRCVQSRALFGEWTV	ENSMUSG00000052914.5_Cyp2j6	chr4_96404375_96441898	1	1	20	9	2.35702260654788	8.0	2.0	6.0	9.0	5.0	16.0	12.0	3.0	7.0	6.0	3.0	17.0	7.33333333333333	2.08333333333333	6.58333333333333	9.75	5.25	10.6666666666667	10.6666666666667	3.08333333333333	7.5	5.66666666666667	4.16666666666667	16.6666666666667
MLAAAGSLVAAIWAALHLRILLLSAVTFLFLADFLKNRRPKNYPPGPMRLPFVGCLFHLDPKQPHLSLQQFVKKYGNVLSLDFANIPSVVITGMPLIKEIFTQMEHNFMNRPVTLLRKHLFNKNGLIFSSDQTWKEQRRFALMTLRNFGLGKRSLEERIQEEAHYLVEAIRDEGGQPFDPHFNISNAVSNIICSITFGERFDYHDSQFQEMLRLLDEAMCLESSMMCQLYNIFPRILQYLPGSHQTLFRNWRKLQLFVSDIVNNHRRDWDPDEPRDFIDAFLTEMTKYPDKTTTSFNEENLICSTLDLFFAGTETTSTTLRWALLCMALYPEVQEKMQAEIDRVIGQARQPNLADRDSMPYTNAVIHEVQRMGNIIPFNVPREVAVDTQLAGFNLPKGIMVLSNLTALHRDPSEWTTPDTFNPEHFLENGQFKKRESFLPFSMGKRACLGEQLARSELFIFITTLFQKFTFKPPVNEKLSLQFRMAATVSPVSHRLCAIPRL	ENSMUSG00000015224.11_Cyp2j9	chr4_96456666_96479815	1	1	20	9	0.766032346049724	0.0	0.0	1.0	2.0	0.0	3.0	0.0	0.0	0.0	1.0	0.0	0.0	0	0	1.08333333333333	2	0	2	0	0	0	1	0	0
MLAAAGSLVAAIWAALHLRILLLSAVTFLFLADFLKNRRPKNYPPGPMRLPFVGCLFHLDPKQPHLSLQQFVKKYGNVLSLDFANIPSVVITGMPLIKEIFTQMEHNFMNRPVTLLRKHLFNKNGLIFSSDQTWKEQRRFALMTLRNFGLGKRSLEERIQEEAHYLVEAIRDEGGQPFDPHFNISNAVSNIICSITFGERFDYHDSQFQEMLRLLDEAMCLESSMMCQLYNIFPRILQYLPGSHQTLFRNWRKLQLFVSDIVNNHRRDWDPDEPRDFIDAFLTEMTKYPDKTTTSFNEENLICSTLDLFFAGTETTSTTLRWALLCMALYPEVQGDCVMNAPGQGGMMLLESVVQMGPEVGMEG	ENSMUSG00000015224.11_Cyp2j9	chr4_96456666_96479815	1	1	0	0	0	0.0	0.0	0.0	0.0	0.0	0.0	2.0	0.0	0.0	0.0	0.0	1.0	0	0	0	0	0	0	2	0	0	0	0	1.08333333333333
MIMFLSSLVTTFWEALHLKTLVLAVVTFLFLINILRSRHPKNYPPGPWRLPFVGNFFQIDTKQTHLVLQQFVKKYGNVFSLELGQSPVVVVSGLPLIKEMFTHLDQNFVNRFMTPVRERITGKNGLVVSNGQTWKEQRRLALMALRNFGLGKKSLEERIQEETHHLVEAIREEGGQPFNPHLKLINAVSNIICSVTFGERFDYEDCQFQELLQLLDETMHLMGSSAGQLYNGFPCIMKYLPGPHQKIFRNWGKLKLFVSHIVKKHEKDWNPDEPRDFIDAFLIEMQKDPDRTTSFNEENLISTTLDLFLGGTETTSSTLRWALLYMSSYPEIQENVQAEIDRVIGHKRQVSLSDRESMPYTNAVIHEVQRMGNIVPLNSSREVTVDTKFNGFHLPKGTMILTNLTALHRDPKEWATPEVFNPEHFLENGQFKKRESFLPFSMGKRACLGEQLAKSELFIFFSALMQKFTFKPPINEKLSLKFRMGLILSPASYRICAIPRV	ENSMUSG00000052520.8_Cyp2j5	chr4_96517010_96552391	1	1	24	6	47.4277141794974	561.0	472.0	428.0	468.0	451.0	831.0	530.0	395.0	438.0	450.0	278.0	482.0	516.5	508.333333333333	464.833333333333	514.875000000001	499.375000000001	571.583333333333	488.916666666667	425.791666666666	475.208333333332	447.666666666667	361.625	441.666666666667
MIMFLSSLVTTFWEALHLKTLVLAVVTFLFLINILRSRHPKNYPPGPWRLPFVGNFFQIDTKQTHLVLQQFVKKYGNVFSLELGQSPVVVVSGLPLIKEMFTHLDQNFVNRFMTPVRERITGKNGLVVSNGQTWKEQRRLALMALRNFGLGKKSLEERIQEETHHLVEAIREEGGQPFNPHLKLINAVSNIICSVTFGERFDYEDCQFQELLQLLDETMHLMGSSAGQDPDRTTSFNEENLISTTLDLFLGGTETTSSTLRWALLYMSSYPEIQENVQAEIDRVIGHKRQVSLSDRESMPYTNAVIHEVQRMGNIVPLNSSREVTVDTKFNGFHLPKGTMILTNLTALHRDPKEWATPEVFNPEHFLENGQFKKRESFLPFSMGKRACLGEQLAKSELFIFFSALMQKFTFKPPINEKLSLKFRMGLILSPASYRICAIPRV	ENSMUSG00000052520.8_Cyp2j5	chr4_96517010_96552391	1	1	20	19	1.8856180805714	7.0	14.0	10.0	11.0	11.0	14.0	9.0	16.0	12.0	12.0	7.0	14.0	6.58333333333333	16.4166666666667	10.9166666666667	11.75	11.25	9.41666666666667	8	17	13	11.6666666666667	9.83333333333333	13.8333333333333
MIMFLSSLVTTFWEALHLKTLVLAVVTFLFLINILRSRHPKNYPPGPWRLPFVGNFFQIDTKQTHLVLQQFVKKYGNVFSLELGQSPVVVVSGLPLIKEMFTHLDQNFVNRFMTPVRERITGKNGLVVSNGQTWKEQRRLALMALRNFGLGKKSLEERIQEETHHLVEAIREEGGQPFNPHLKLINAVSNIICSVTFGERFDYEDCQFQELLQLLDETMHLMGSSAGQVSRKTTSPDLAEDLESIIGHRVFIYVCVFKI	ENSMUSG00000052520.8_Cyp2j5	chr4_96517010_96552391	0.653038515946502	0.0164631558641975	24	6	15.821514229049	68.0	56.0	53.0	53.0	86.0	78.0	59.0	39.0	32.0	27.0	25.0	46.0	63.9166666666667	63.8333333333333	58.0833333333333	58.3333333333333	90	50.3333333333333	52.25	41.5	34.6249999999999	26.25	35.25	45.5833333333333
MYSPLCLTQDEFHPFIEALLPHVRAFAYTWFNLQARKRKYFKKHEKRMSKEEERAVKDELLSEKPEVKQKWASRLLAKLRKDIRPEYREDFVLTVTGKKPPCCVLSNPDQKGKMRRIDCLRQADKVWRLDLVMVILFKGIPLESTDGERLVKSPQCSNPGLCVQPHHIGVSVKELDLYLAYFVHAAGKCAGKNSFRFLVCVSSDGLCDR	ENSMUSG00000028565.19_Nfia	chr4_97660971_98007111	1	1	20	19	1.29636243264674	5.0	3.0	0.0	2.0	1.0	2.0	2.0	3.0	0.0	3.0	0.0	2.0	4.58333333333333	3.33333333333333	0	2	1.08333333333333	1.08333333333333	2	3.08333333333333	0	2.91666666666667	0	2
MYSPLCLTQDEFHPFIEALLPHVRAFAYTWFNLQARKRKYFKKHEKRMSKEEERAVKDELLSEKPEVKQKWASRLLAKLRKDIRPEYREDFVLTVTGKKPPCCVLSNPDQKGKMRRIDCLRQADKVWRLDLVMVILFKGIPLESTDGERLVKSPQCSNPGLCVQPHHIGVSVKELDLYLAYFVHAADSSQSESPSQPSEADIKDQPENGHLGFQDSFVTSGVFSVTELVRVSQTPIAAGTGPNFSLSDLESSSYYSMSPGAMRRSLPSTSSTSSTKRLKSVEDEMDSPGEEPFYTGQGRSPGSGSQSSGWHEVEPGLPSPSTLKKSEKSGFSSPSPSQTSSLGTAFTQHHRPVITGPRGESLPQRSIGSTS	ENSMUSG00000028565.19_Nfia	chr4_97660971_98007111	1	1	22	18	0.942809041346361	2.0	0.0	0.0	0.0	3.0	2.0	0.0	2.0	0.0	4.0	1.0	1.0	2	0	0	0	3.08333333333333	1.08333333333333	0	2	0	3.83333333333333	1.33333333333333	1.08333333333333
MYSPLCLTQDEFHPFIEALLPHVRAFAYTWFNLQARKRKYFKKHEKRMSKEEERAVKDELLSEKPEVKQKWASRLLAKLRKDIRPEYREDFVLTVTGKKPPCCVLSNPDQKGKMRRIDCLRQADKVWRLDLVMVILFKGIPLESTDGERLVKSPQCSNPGLCVQPHHIGVSVKELDLYLAYFVHAADSSQSESPSQPSEADIKDQPENGHLGFQDSFVTSGVFSVTELVRVSQTPIAAGTGPNFSLSDLESSSYYSMSPGAMRRSLPSTSSTSSTKRLKSVEDEMDSPGEEPFYTGQGRSPGSGSQSSGWHEVEPGLPSPSTLKKSEKSGFSSPSPSQTSSLGTAFTQHHRPVITGPRGSL	ENSMUSG00000028565.19_Nfia	chr4_97660971_98007111	1	1	22	8	0.0294627824315883	0.0	0.0	1.0	1.0	0.0	1.0	0.0	0.0	1.0	1.0	0.0	0.0	0	0	1.08333333333333	1.08333333333333	0	0.333333333333333	0	0	1.08333333333333	1	0	0
MYSPLCLTQDEFHPFIEALLPHVRAFAYTWFNLQARKRKYFKKHEKRMSKEEERAVKDELLSEKPEVKQKWASRLLAKLRKDIRPEYREDFVLTVTGKKPPCCVLSNPDQKGKMRRIDCLRQADKVWRLDLVMVILFKGIPLESTDGERLVKSPQCSNPGLCVQPHHIGVSVKELDLYLAYFVHAADSSQSESPSQPSEADIKDQPENGHLGFQDSFVTSGVFSVTELVRVSQTPIAAGTGPNFSLSDLESSSYYSMSPGAMRRSLPSTSSTSSTKRLKSVEDEMDSPGEEPFYTGQGRSPGSGSQSSGWHEVEPGLPSPSTLKKSEKSGFSSPSPSQTSSLGTAFTQHHRPVITGPRASPHATPSTLHFPTSPIIQQPGPYFSHPAIRYHPQETLKEFVQLVCPDAGQQAGQVGFLNPNGSSQGKVHNPFLPTPMLPPPPPPPMARPVPLPMPDTKPPTTSTEGGAASPTSPSEYG	ENSMUSG00000028565.19_Nfia	chr4_97660971_98007111	1	1	24	0	0.707106781186548	0.0	2.0	0.0	0.0	0.0	0.0	0.0	0.0	0.0	1.0	2.0	3.0	0	2.08333333333333	0	0	0	0	0	0	0	1	2.91666666666667	3
MYSPLCLTQDEFHPFIEALLPHVRAFAYTWFNLQARKRKYFKKHEKRMSKEEERAVKDELLSEKPEVKQKWASRLLAKLRKDIRPEYREDFVLTVTGKKPPCCVLSNPDQKGKMRRIDCLRQADKVWRLDLVMVILFKGIPLESTDGERLVKSPQCSNPGLCVQPHHIGVSVKELDLYLAYFVHAADSSQSESPSQPSEADIKDQPENGHLGFQDSFVTSGVFSVTELVRVSQTPIAAGTGPNFSLSDLESSSYYSMSPGAMRRSLPSTSSTSSTKRLKSVEDEMDSPGEEPFYTGQGRSPGSGSQSSGWHEVEPGLPSPSTLKKSEKSGFSSPSPSQTSSLGTAFTQHHRPVITGPRASPHATPSTLHFPTSPIIQQPGPYFSHPAIRYHPQETLKEFVQLVCPDAGQQAGQVGFLNPNGSSQGKVHNPFLPTPMLPPPPPPPMARPVPLPMPDTKPPTTSTEGGAASPTSPTYSTPSTSPANRFVSVGPRDPSFVNIPQQTQSWYLG	ENSMUSG00000028565.19_Nfia	chr4_97660971_98007111	1	1	22	20	2.20970869120796	6.0	7.0	3.0	2.0	12.0	6.0	7.0	1.0	7.0	7.0	5.0	3.0	5.5	8.08333333333333	3.25	2	12.3333333333333	4	6.16666666666667	1.08333333333333	7.5	6.66666666666667	6.91666666666667	3
MYSPLCLTQDEFHPFIEALLPHVRAFAYTWFNLQARKRKYFKKHEKRMSKEEERAVKDELLSEKPEVKQKWASRLLAKLRKDIRPEYREDFVLTVTGKKPPCCVLSNPDQKGKMRRIDCLRQADKVWRLDLVMVILFKGIPLESTDGERLVKSPQCSNPGLCVQPHHIGVSVKELDLYLAYFVHAADSSQSESPSQPSEADIKDQPENGHLGFQDSFVTSGVFSVTELVRVSQTPIAAGTGPNFSLSDLESSSYYSMSPGAMRRSLPSTSSTSSTKRLKSVEDEMDSPGEEPFYTGQGRSPGSGSQSSGWHEVEPGLPSPSTLKKSEKSGFSSPSPSQTSSLGTAFTQHHRPVITGPRASPHATPSTLHFPTSPIIQQPGPYFSHPAIRYHPQETLKEFVQLVCPDAGQQAGQVGFLNPNGSSQGKVHNPFLPTPMLPPPPPPPMARPVPLPMPDTKPPTTSTEGGAASPTSPILVPGIKVAASHHPPDRPPDPFSTL	ENSMUSG00000028565.19_Nfia	chr4_97660971_98007111	1	1	20	3	1.53206469280656	2.0	2.0	3.0	6.0	1.0	2.0	3.0	0.0	1.0	6.0	0.0	5.0	2	2.08333333333333	3.25	6.41666666666667	1.08333333333333	1.08333333333333	2.66666666666667	0	1.08333333333333	5.66666666666667	0	4.91666666666667
MYSPLCLTQDEFHPFIEALLPHVRAFAYTWFNLQARKRKYFKKHEKRMSKEEERAVKDELLSEKPEVKQKWASRLLAKLRKDIRPEYREDFVLTVTGKKPPCCVLSNPDQKGKMRRIDCLRQADKVWRLDLVMVILFKGIPLESTDGERLVKSPQCSNPGLCVQPHHIGVSVKELDLYLAYFVHAADSSQSESPSQPSEADIKDQPENGHLGFQDSFVTSGVFSVTELVRVSQTPIAAGTGPNFSLSDLESSSYYSMSPGAMRRSLPSTSSTSSTKRLKSVEDEMDSPGEEPFYTGQGRSPGSGSQSSGWHEVEPASPHATPSTLHFPTSPIIQQPGPYFSHPAIRYHPQETLKEFVQLVCPDAGQQAGQVGFLNPNGSSQGKVHNPFLPTPMLPPPPPPPMARPVPLPMPDTKPPTTSTEGGAASPTSPTYSTPSTSPANRFVSVGPRDPSFVNIPQQTQSWYLG	ENSMUSG00000028565.19_Nfia	chr4_97660971_98007111	1	1	0	0	0	0.0	0.0	0.0	0.0	0.0	0.0	1.0	3.0	0.0	0.0	0.0	0.0	0	0	0	0	0	0	0.916666666666667	3.08333333333333	0	0	0	0
MAAAWPAGRASPAAGPPGLLRTLWLVTVAAGHCGAAASGAVGGEETPKCEDLRVGQYICKEPKINDATQEPVNCTNYTAHVQCFPAPKITCKDLSGNETHFTGSEVGFLKPISCRNVNGYSYKVAVALSLFLGWLGADRFYLGYPALGLLKFCTVGFCGIGSLIDFILISMQIVGPSDGSSYIIDYYGTRLTRLSITNETFRKTQLYP	ENSMUSG00000028563.17_Tm2d1	chr4_98243607_98271543	1	1	22	16	56.4212285703915	349.0	325.0	310.0	289.0	245.0	365.0	434.0	355.0	276.0	419.0	328.0	323.0	319.541666666668	350.208333333334	336.25	325.291666666667	266.333333333334	247.25	398.458333333334	383.791666666667	299.583333333333	415.708333333332	423.041666666666	301.833333333333
MAAAWPAGRASPAAGPPGLLRTLWLVTVAAGHCGAAASGAVGGEETPKCEDLRVGQYPPESRRSQAVSWTPGCGMGTVASAVALVTIGPREFNVFQHPK	ENSMUSG00000028563.17_Tm2d1	chr4_98243607_98271543	1	1	22	2	9.36916485355018	13.0	16.0	16.0	17.0	4.0	8.0	9.0	5.0	4.0	5.0	15.0	11.0	12.0833333333333	18.6666666666667	18	18.3333333333333	4.16666666666667	5.33333333333333	8	5.33333333333333	4.33333333333333	4.75	20.9166666666667	10.9166666666667
MPENPAAEKMQVLQVLDRLRGKLQEKGDTTQNEKLSAFYETLKSPLFNQILTLQQSIKQLKGQLSHIPSDCSANFDFSRKGLLVFTDGSITNGNAQRPCSNVTASELLPWTQKSASEDFNSVIQQMAQGRHVEYIDIERPSTGGLGFSVVALRSQSLGLIDIFVKEVHPGSVADRDHRLKENDQILAINDTPLDQNISHQQAIALLQQATGSLRLVVAREVGHTQGRASTSSADTTLPETVCWGHTEEVELINDGSGLGFGIVGGKSSGVVVRTIVPGGLADRDGRLQTGDHILKIGGTNVQGMTSEQVAQVLRNCGNSVRMLVARDPVGEIAVTPPTPVSLPVALPAVATRTLDSDRSPFETYSVELVKKDGQSLGIRIVGYVGTAHPGEASGIYVKSIIPGSAAYHNGQIQVNDKIVAVDGVNIQGFANQDVVEVLRNAGQVVHLTLVRRKTSLSASPFEHSSSRETVAEPPKVPERAGSPKPEANLSVEAEEIGERLDNLKNNTVQALEKPDVYPEKVPGSPENELKSRWENLLGPDYEVMVATLDAQIADDEELQKYSKWMLVLKAKAVPPSALHVVGSRAHIRRYKMALTAVF	ENSMUSG00000061859.18_Patj	chr4_98284022_98607840	1	1	24	10	0.662912607539165	1.0	0.0	2.0	1.0	1.0	1.0	1.0	4.0	1.0	1.0	0.0	0.0	0.916666666666667	0	2	1.08333333333333	1.08333333333333	0.333333333333333	0.916666666666667	4.16666666666667	1.08333333333333	1	0	0
MPENPAAEKMQVLQVLDRLRGKLQEKGDTTQNEKLSAFYETLKSPLFNQILTLQQSIKQLKGQLSHIPSDCSANFDFSRKGLLVFTDGSITNGNAQRPCSNVTASELLPWTQKSASEDFNSVIQQMAQGRHVEYIDIERPSTGGLGFSVVALRSQSLGLIDIFVKEVHPGSVADRDHRLKENDQILAINDTPLDQNISHQQAIALLQQATGSLRLVVAREVGHTQGRASTSSADTTLPETVCWGHTEEVELINDGSGLGFGIVGGKSSGVVVRTIVPGGLADRDGRLQTGDHILKIGGTNVQGMTSEQVAQVLRNCGNSVRMLVARDPVGEIAVTPPTPVSLPVALPAVATRTLDSDRSPFETYSVELVKKDGQSLGIRIVGYVGTAHPGEASGIYVKSIIPGSAAYHNGQIQVNDKIVAVDGVNIQGFANQDVVEVLRNAGQVVHLTLVRRKTSLSASPFEHSSSRETVAEPPKVPERAGSPKPEANLSVEAEEIGERLDNLKNNTVQALEKPDVYPEKVPGSPENELKSRWENLLGPDYEVMVATLDAQIADDEELQKYSKLLPIHTLRLGMEVDSFDGHHYISSVAPGGPVDTLNLLQPEDELLEVNGMQLYGKSRREAVSFLKEVPPPFTLVCCRRLFDDEASVDEPRTMEPALLEAEVDHSVDVNIEDDDDGELALWSPEVKTVELVKDCKGLGFSILDYQDPLDPTRSVIVIRSLVADGVAERSGELLPGDRLVSVNEFSLDNATLAEAVEVLKAVPPGVVHLGICKPLVEDEKEERFSLHSNNNGDSSEPADAVHEIHSSLILEAPQGFRDEPYLEELVDEPFLDLGKSLQFQQKDVDSSSEAWEMHEFLSPPLDGRGEEREMLVDEEYELYQDHLRAMESNPPPPHIREAAPASPVLELQAGTQWLHANLSGGERLECHDAESMMSAYPQEMQQYSYSTADMVRLCDTATTCSPLCPHTPRSCYFHS	ENSMUSG00000061859.18_Patj	chr4_98284022_98607840	1	1	0	0	0	0.0	0.0	0.0	1.0	0.0	0.0	0.0	0.0	0.0	2.0	0.0	0.0	0	0	0	1.08333333333333	0	0	0	0	0	2	0	0
MPENPAAEKMQVLQVLDRLRGKLQEKGDTTQNEKLSAFYETLKSPLFNQILTLQQSIKQLKGQLSHIPSDCSANFDFSRKGLLVFTDGSITNGNAQRPCSNVTASELLPWTQKSASEDFNSVIQQMAQGRHVEYIDIERPSTGGLGFSVVALRSQSLGLIDIFVKEVHPGSVADRDHRLKENDQILAINDTPLDQNISHQQAIALLQQATGSLRLVVAREVGHTQGRASTSSADTTLPETVCWGHTEEVELINDGSGLGFGIVGGKSSGVVVRTIVPGGLADRDGRLQTGDHILKIGGTNVQGMTSEQVAQVLRNCGNSVRMLVARDPVGEIAVTPPTPVSLPVALPAVATRTLDSDRSPFETYSVELVKKDGQSLGIRIVGYVGTAHPGEASGIYVKSIIPGSAAYHNGQIQVNDKIVAVDGVNIQGFANQDVVEVLRNAGQVVHLTLVRRKTSLSASPFEHSSSRETVAEPPKVPERAGSPKPEANLSVEAEEIGERLDNLKNNTVQALEKPDVYPEKVPGSPENELKSRWENLLGPDYEVMVATLDAQIADDEELQKYSKLLPIHTLRLGMEVDSFDGHHYISSVAPGGPVDTLNLLQPEDELLEVNGMQLYGKSRREAVSFLKEVPPPFTLVCCRRLFDDEASVDEPRTMEPALLEAEVDHSVDVNIEDDDDGELALWSPEVKTVELVKDCKGLGFSILDYQDPLDPTRSVIVIRSLVADGVAERSGELLPGDRLVSVNEFSLDNATLAEAVEVLKAVPPGVVHLGICKPLVEDEKEERFSLHSNNNGDSSEPADAVHEIHSSLILEAPQGFRDEPYLEELVDEPFLDLGKSLQFQQKDVDSSSEAWEMHEFLSPPLDGRGEEREMLVDEEYELYQDHLRAMESNPPPPHIREAAPASPVLELQAGTQWLHANLSGGERLECHDAESMMSAYPQEMQQYSYSTADMMEETFGLDSRAPIPSSEGNGQHGRFDDMGHLHSLTSSSLDLGMMIPSDLQGPGVLVDLPAVAQRREQEDLPLYRLPSARVVTKPSSHMGLVSSRHANAACELPEREEGEGEETPNFSHWGPPRIVEIFREPNVSLGISIVGGQTVIKRLKNGEELKGIFIKQVLEDSPAGKTNALKTGDKILEVSGVDLQNASHAEAVEAIKSAGNPVVFVVQSLSSTPRVIPTVNNKGKTPAPNQDQNTQERKAKRHGTAPPPMKLPPPYRAPSADMEGSEEDCALTDSEFLCII	ENSMUSG00000061859.18_Patj	chr4_98284022_98607840	1	1	22	11	0.766032346049724	5.0	0.0	0.0	1.0	2.0	1.0	2.0	1.0	1.0	0.0	0.0	0.0	4.58333333333333	0	0	1.08333333333333	2	0.333333333333333	2	1.08333333333333	1.08333333333333	0	0	0
MPENPAAEKMQVLQVLDRLRGKLQEKGDTTQNEKLSAFYETLKSPLFNQILTLQQSIKQLKGQLSHIPSDCSANFDFSRKGLLVFTDGSITNGNAQRPCSNVTASELLPWTQKSASEDFNSVIQQMAQGRHVEYIDIERPSTGGLGFSVVALRSQSLGLIDIFVKEVHPGSVADRDHRLKENDQILAINDTPLDQNISHQQAIALLQQATGSLRLVVAREVGHTQGRASTSSADTTLPETVCWGHTEEVELINDGSGLGFGIVGGKSSGVVVRTIVPGGLADRDGRLQTGDHILKIGGTNVQGMTSEQVAQVLRNCGNSVRMLVARDPVGEIAVTPPTPVSLPVALPAVATRTLDSDRSPFETYSVELVKKDGQSLGIRIVGYVGTAHPGEASGIYVKSIIPGSAAYHNGQIQVNDKIVAVDGVNIQGFANQDVVEVLRNAGQVVHLTLVRRKTSLSASPFEHSSSRETVAEPPKVPERAGSPKPEANLSVEAEEIGERLDNLKNNTVQALEKPDVYPEKVPGSPENELKSRWENLLGPDYEVMVATLDAQIADDEELQKYSKLLPIHTLRLGMEVDSFDGHHYISSVAPGGPVDTLNLLQPEDELLEVNGMQLYGKSRREAVSFLKEVPPPFTLVCCRRLFDDEASVDEPRTMEPALLEAEVDHSVDVNIEDDDDGELALWSPEVKTVELVKDCKGLGFSILDYQDPLDPTRSVIVIRSLVADGVAERSGELLPGDRLVSVNEFSLDNATLAEAVEVLKAVPPGVVHLGICKPLVEDEKEERFSLHSNNNGDSSEPADAVHEIHSSLILEAPQGFRDEPYLEELVDEPFLDLGKSLQFQQKDVDSSSEAWEMHEFLSPPLDGRGEEREMLVDEEYELYQDHLRAMESNPPPPHIREAAPASPVLELQAGTQWLHANLSGGERLECHDAESMMSAYPQEMQQYSYSTADMMEETFGLDSRAPIPSSEGNGQHGRFDDMGHLHSLTSSSLDLGMMIPSDLQGPGVLVDLPAVAQRREQEDLPLYRLPSARVVTKPSSHMGLVSSRHANAACELPEREEGEGEETPNFSHWGPPRIVEIFREPNVSLGISIVGGQTVIKRLKNGEELKGIFIKQVLEDSPAGKTNALKTGDKILEVSGVDLQNASHAEAVEAIKSAGNPVVFVVQSLSSTPRVIPTVNNKGKTPAPNQDQNTQERKAKRHGTAPPPMKLPPPYRAPSADMEGSEEDCALTDKKIRQRYADLPGELHIIELEKDKNGLGLSLAGNKDRSRMSIFVVGINPEGPAAADGRMRIGDELLEINNQILYGRSHQNASAIIKTAPTRVKLVFIRNEDAVSQMAVAPFPELSHSPSPVEDLGGTELVSSEEESSVDAKHLPEPESSKPEDLSQVVDDNMVAEQQKESESPDSAACQIKQQTYSTQVSSSSQDSPSSPAPLCQSAHADVTGSGNFQAPLPVDPAPLSVDPATCPIVPGQEMIIEISKGRSGLGLSIVGGKDTPLDAIVIHEVYEEGAAARDGRLWAGDQILEVNGVDLRSSSHEEAITALRQTPQKVRLVVYRDEAQYRDEENLEVFLVDLQKKTGRGLGLSIVGKRSGSGVFISDIVKGGAADLDGRLIRGDQILSVNGEDMRHASQETVATILKCVQGLVQLEIGRLRAGSWAASRKTSQNSQGDQHSAHSSCRPSFAPVITSLQNLVGTKRSSDPPQKCTEEEPRTVEIIRELSDALGISIAGGKGSPLGDIPIFIAMIQANGVAARTQKLKVGDRIVSINGQPLDGLSHTDAVNLLKNAFGRIILQVVADTNISAIATQLEIMSAGSQLGSPTADRHPEDTEEQMQRTAD	ENSMUSG00000061859.18_Patj	chr4_98284022_98607840	1	1	0	0	0	0.0	1.0	0.0	0.0	0.0	0.0	0.0	0.0	2.0	0.0	0.0	0.0	0	1.08333333333333	0	0	0	0	0	0	2	0	0	0
MPGVIPSESNGLSRGSPSKKNRLSLKFFQKKETKRALDFTDSQENEEKTSEYRGSEIDQVVPAAQSSPVSCEKRENLLPFVGLNNLGNTCYLNSILQVLYFCPGFKTGVKHLFNIISRKKEALKDDSNQKDKGSCKEESLASYELICSLQSLIISVEQLQASFLLNPEKYTDELATQPRRLLNTLRELNPMYEGFLQHDAQEVLQCILGNIQETCQLLKKEEIKNLAELSGKVEEQSLQKEETGGITSTEIDSMRNTEDVKEQLPKGNWKRKSDSESSNVKKKVKLSRESQPLEENQRQTRSKRKAIGDTLEAAPKIIPKCVSESESAKPSQKKSKVKINWLKPSTKQPSILSKFCSLGKITTNQRSKGQPKEKEGDVEEDLEKYGSDHTANGGPESPGSSVTPVDSSEAKSGNKGAEQIGFELVEKLFQGQLVLRTRCLECESLTERREDFQDISVPVQEDELSKVEESSEISPEPKTEMKTLRWAISQFASVERIVGEDKYFCENCHHYTEAERSLLFDKMPEVITIHLKCFAASGLEFDCYGGGLSKINTPLLTPLKLSLEEWSTKPTNDSYGLFAVVMHSGITISSGHYTASVKVTDLNSLELDEGNFVVDQMCELGKPEPLTEEQARGTAGNYDDEVSIRVGGNAQPSKVLNKKNVEGIGLLGGQKSKADYELYNKASNPDKVVGTPFTDNRNSETNDTTNGTHESDRNKESSDQTGVNMNGLENKISYVVQSLKEYEGKWLLFDDSEVKVTEEKDFLNSLSPSTSPTSTPYLLFYKKL	ENSMUSG00000028560.12_Usp1	chr4_98812047_98823780	1	1	22	13	1.1195857373501	4.0	0.0	1.0	1.0	5.0	6.0	3.0	1.0	1.0	3.0	1.0	1.0	3.75	0	1.08333333333333	1.08333333333333	5.25	4	2.66666666666667	1.08333333333333	1.08333333333333	2.91666666666667	1.33333333333333	1.08333333333333
MTGDQVVPAAQSSPVSCEKRENLLPFVGLNNLGNTCYLNSILQVLYFCPGFKTGVKHLFNIISRKKEALKDDSNQKDKGSCKEESLASYELICSLQSLIISVEQLQASFLLNPEKYTDELATQPRRLLNTLRELNPMYEGFLQHDAQEVLQCILGNIQETCQLLKKEEIKNLAELSGKVEEQSLQKEETGGITSTEIDSMRNTEDVKEQLPKGNWKRKSDSESSNVKKKVKLSRESQPLEENQRQTRSKRKAIGDTLEAAPKIIPKCVSESESAKPSQKKSKVKINWLKPSTKQPSILSKFCSLGKITTNQRSKGQPKEKEGDVEEDLEKYGSDHTANGGPESPGSSVTPVDSSEAKSGNKGAEQIGFELVEKLFQGQLVLRTRCLECESLTERREDFQDISVPVQEDELSKVEESSEISPEPKTEMKTLRWAISQFASVERIVGEDKYFCENCHHYTEAERSLLFDKMPEVITIHLKCFAASGLEFDCYGGGLSKINTPLLTPLKLSLEEWSTKPTNDSYGLFAVVMHSGITISSGHYTASVKVTDLNSLELDEGNFVVDQMCELGKPEPLTEEQARGTAGNYDDEVSIRVGGNAQPSKVLNKKNVEGIGLLGGQKSKADYELYNKASNPDKVVGTPFTDNRNSETNDTTNGTHESDRNKESSDQTGVNMNGLENKISYVVQSLKEYEGKWLLFDDSEVKVTEEKDFLNSLSPSTSPTSTPYLLFYKKL	ENSMUSG00000028560.12_Usp1	chr4_98812047_98823780	1	1	22	15	1.20797408464487	0.0	0.0	2.0	1.0	1.0	4.0	2.0	1.0	1.0	4.0	3.0	2.0	0	0	2	1.08333333333333	1.08333333333333	2.66666666666667	2	1.08333333333333	1.08333333333333	3.83333333333333	4.16666666666667	2
MAERRAFAQKISRTVAAEVRKQISGQYSGSPQLLKNLNIVGNISHHTTVPLTEAVDPVDLEDYLVTHPLSGDSGPLRDLVEFPPDDIEVVYSPRDCRTLVSAVPEESEMDPHVRDCIRSYTEDWAVVVRKYHKLGTGFNPNTLDKQKERQKGLPRQVFESDEAPDGSSYQDEQDDLKRRSMSIDDTPRGSWACSIFDLKNSLPDALLPNLLDRTPNEEIDHQNDDQRKSNRHKELFALHPSPDEEEPIERLSVPDVPKEHFGQRLLVKCLSLKFEIEIEPIFASLALYDVKEKKKISENFYFDLNSEQMKGLLRPHVPPAAITTLARSAIFSITYPSQDVFLVIKLEKVLQQGDIGECAEPYMIFKEADATKNKEKLEKLKSQADQFCQRLGKYRMPFAWTAIHLMNIVSSAGSLERDSTEVEISTGGKSAQ	ENSMUSG00000028556.16_Dock7	chr4_98824908_99009152	1	1	20	10	0.294627825730097	1.0	0.0	0.0	2.0	0.0	1.0	0.0	1.0	0.0	0.0	0.0	0.0	0.916666666666667	0	0	2	0	0.333333333333333	0	1.08333333333333	0	0	0	0
MAERRAFAQKISRTVAAEVRKQISGQYSGSPQLLKNLNIVGNISHHTTVPLTEAVDPVDLEDYLVTHPLSGDSGPLRDLVEFPPDDIEVVYSPRDCRTLVSAVPEESEMDPHVRDCIRSYTEDWAVVVRKYHKLGTGFNPNTLDKQKERQKGLPRQVFESDEAPDGSSYQDEQDDLKRRSMSIDDTPRGSWACSIFDLKNSLPDALLPNLLDRTPNEEIDHQNDDQRKSNRHKELFALHPSPDEEEPIERLSVPDVPKEHFGQRLLVKCLSLKFEIEIEPIFASLALYDVKEKKKISENFYFDLNSEQMKGLLRPHVPPAAITTLARSAIFSITYPSQDVFLVIKLEKVLQQGDIGECAEPYMIFKEADATKVPCQAPHFLMSLLM	ENSMUSG00000028556.16_Dock7	chr4_98824908_99009152	1	0.289005180776014	24	17	0.766032346049724	0.0	0.0	0.0	0.0	0.0	1.0	1.0	1.0	2.0	2.0	0.0	2.0	0	0	0	0	0	0.333333333333333	0.916666666666667	1.08333333333333	2	2	0	2
MPVIFGKSSCSEFSKEAYTAVVYHNRSPDFHEEIKVKLPATLTDHHHLLFTFYHVSCQQKQNTPLETPVGYTWIPMLQNGRLKTGQFCLPVSLEKPPQAYSVLSPEVPLPGMKWVDNHKGVFNVEVVAVSSIHTQDPYLDKFFALVNALDEHMFPVRIGDMRIMENNLESELKSSISALNSSQLEPVVRFLHLLLDKLILLVVRPPVIAGQIVNLGQASFEAMASIINRLHKNLEGNHDQHGRNNLLASYIYYVFRLPNTYPNSPSPGPGGLGGSVHYATMARSAVRPASLNLNRSRSLSNSNPDISGTPTSPDDEVRSIIGSKAMDRSCNRMSSHTETSSFLQTLTGRLPTKKLFHEELALQWVVCSGSVRESALQQAWFFFELMVKSMVHHLYFNDKLDAPRKSRFPERFMDDIAALVSTIAGDVVSRFQKDTEMVERLNTSLAFFLNDLLSVMDRGFVFSLIKSCYKQVSAKLYSLPNPSVLVSLRLDFLRIICSHEHYVTLNLPCSLLTPPASPSPSVSSATSQSSGFSTSVQDQKIANMFELSLPFRQQHYLAGLVLTELALILDPDAEGLFGLHKKVINMVHNLLSTHDSDPRYSDPQIKARVAMLYLPLIGIIMETVPQLYDFTESHNQRGRPICIAPDDYDSESGSMISQTVAMAIAGTSVPQLTRPGSFLLTSTSGRQHTTFSAESSRSLLICLLWVLKNADETVLQKWFTDLSVLQLNRLLDLLYLCVSCFEYKGKKVFERMNSLTFKKSKDMRAKLEEAILGSIGARQEMVRRSRGQLERSPSGSAFGSQENLRWRKDMTHWRQNSEKLDKSRAEIEHEALIDGNLATEANLIILDTLEIIVQTVSVTESKESILGGVLKVLLQSMACNQSAVYLQHCFATQRALVSKFPELLFEEETEQCADLCLRLLRHCSSSISTIRSHASASLYLLMRQNFEIGNNFARVKMQVTMSLSSLVGTSQNFNEEFLRRSLKTILTYAEEDLELRETTFPDQVQDLVFNLHMILSDTVKMKEHQEDPEMLIDLMYRIAKGYQTSPDLRLTWLQNMAGKHSERSNHAEAAQCLVHSAALVAEYLSMLEDRKYLPVGCVTFQNISSNVLEESAVSDDVVSPDEEGICSGKYFTESGLVGLLEQAAASFSMAGMYEAVNEVYKVLIPIHEANRDAKKLSTIHGKLQEAFSKIVHQDGKRMFGTYFRVGFYGTKFGDLDEQEFVYKEPAITKLAEISHRLEGFYGERFGEDVLEVIKDSNPVDKCKLDPNKAYIQITYVEPFFDTYEMKDRITYFDKNYNLRRFMYCTPFTLDGRAHGELHEQFKRKTILTTSHAFPYIKTRVNVTHKEEIILTPIEVAIEDMQKKTQELAFATHQDPADPKMLQMVLQGSVGTTVNQGPLEVAQVFLSEIPGDPKLFRHHNKLRLCFKDFTKRCEDALRKNKSLIGPDQKEYQRELERNYHRLKEALQPLINRKIPQLYKAVLPVTCHRDSFSRMSLRKMEL	ENSMUSG00000028556.16_Dock7	chr4_98824908_99009152	1	0.858504808752205	24	6	0.648181216323371	1.0	0.0	1.0	2.0	1.0	0.0	0.0	0.0	0.0	0.0	0.0	0.0	0.916666666666667	0	1.08333333333333	2	1.08333333333333	0	0	0	0	0	0	0
MHTIKLFLFVVPLVIASRVDPDLSSFDSAPSEPKSRFAMLDDVKILANGLLQLGHGLKDFVHKTKGQINDIFQKLNIFDQSFYDLSLRTNEIKEEEKELRRTTSTLQVKNEEVKNMSVELNSKLESLLEEKTALQHKVRALEEQLTNLILSPAGAQEHPEVTSLKSFVEQQDNSIRELLQSVEEQYKQLSQQHMQIKEIEKQLRKTGIQEPSENSLSSKSRAPRTTPPLQLNETENTEQDDLPADCSAVYNRGEHTSGVYTIKPRNSQGFNVYCDTQSGSPWTLIQHRKDGSQDFNETWENYEKGFGRLDGEFWLGLEKIYAIVQQSNYILRLELQDWKDSKHYVEYSFHLGSHETNYTLHVAEIAGNIPGALPEHTDLMFSTWNHRAKGQLYCPESYSGGWWWNDICGENNLNGKYNKPRTKSRPERRRGIYWRPQSRKLYAIKSSKMMLQPTT	ENSMUSG00000028553.13_Angptl3	chr4_98919191_98934348	1	0.692351603835979	22	2	114.322962034603	713.0	699.0	380.0	580.0	554.0	758.0	458.0	419.0	440.0	487.0	507.0	632.0	649.666666666667	733.5	410.416666666666	642.791666666666	601.999999999999	524.875000000001	423.458333333333	450.625000000001	479.166666666667	482.833333333333	652.291666666666	592.25
MHTIKLFLFVVPLVIASRVDPDLSSFDSAPSEPKSRFAMLDDVKILANGLLQLGHGLKDFVHKTKGQINDIFQKLNIFDQSFYDLSLRTNEIKEEEKELRRTTSTLQVKNEEVKNMSVELNSKLESLLEEKTALQHKVRALEEQLTNLILSPAGAQEHPEVTSLKSFVEQQDNSIRELLQSVEEQYKQLSQQHMQIKEIEKQLRKTGIQEPSENSLSSKSRAPRTTPPLQLNETENTEQDDLPADCSAVYNRGEHTSGVYTIKPRNSQGFNVYCDTQSGSPWTLIQHRKDGSQDFNETWENYEKGFGRLDGFLCIALAVLELTL	ENSMUSG00000028553.13_Angptl3	chr4_98919191_98934348	1	1	22	19	1.35528799715636	8.0	9.0	6.0	8.0	6.0	9.0	9.0	10.0	4.0	10.0	6.0	10.0	7.33333333333333	10.5	6.58333333333333	8.58333333333333	6.25	5.91666666666667	8	10.75	4.33333333333333	9.58333333333333	8.5	9.91666666666667
MEASGTDEVDKLKTKFISAWNNMKYSWVLKTKTYFSRNSPVLLLGKCYHFKYEGNVEEFRKDFISRIWLTYREEFPQIEASALTTDCGWGCTLRTGQMLLAQGLILHFLGRAWTWPDALHIENADSDSWTSNTVKKFTASFEASLSGDRELRTPAVSLKETSGKCPDDHAVRNEAYHRKIISWFGDSPVAVFGLHRLIEFGKKSGKKAGDWYGPAVVAHILRKAVEEARHPDLQGLTIYVAQDCTVYNSDVIDKQTDSVTAGDARDKAVIILVPVRLGGERTNTDYLEFVKGVLSLEYCVGIIGGKPKQSYYFAGFQDDSLIYMDPHYCQSFVDVSIKDFPLETFHCPSPKKMSFRKMDPSCTIGFYCRNVQDFERASEEITKMLKISSKEKYPLFTFVNGHSKDFDFTSTAASEEDLFSEDERKNFKRFSTEEFVLL	ENSMUSG00000028550.16_Atg4c	chr4_99082171_99148024	1	0.141272252535273	20	2	1.17851130292039	4.0	5.0	1.0	1.0	1.0	3.0	1.0	1.0	1.0	3.0	2.0	5.0	3.75	5.66666666666667	1.08333333333333	1.08333333333333	1.08333333333333	2	0.916666666666667	1.08333333333333	1.08333333333333	2.91666666666667	2.91666666666667	4.91666666666667
MEASGTDEVDKLKTKFISAWNNMKYSWVLKTKTYFSRNSPVLLLGKCYHFKYEDESKMLPARSGCAIEDHVIAGNVEEFRKDFISRIWLTYREEFPQIEASALTTDCGWGCTLRTGQMLLAQGLILHFLGRAWTWPDALHIENADSDSWTSNTVKKFTASFEASLSGDRELRTPAVSLKETSGKCPDDHAVRNEAYHRKIISWFGDSPVAVFGLHRLIEFGKKSGKKAGDWYGPAVVAHILRKAVEEARHPDLQGLTIYVAQDCTVYNSDVIDKQTDSVTAGDARDKAVIILVPVRLGGERTNTDYLEFVKGVLSLEYCVGIIGGKPKQSYYFAGFQDDSLIYMDPHYCQSFVDVSIKDFPLETFHCPSPKKMSFRKMDPSCTIGFYCRNVQDFERASEEITKMLKISSKEKYPLFTFVNGHSKDFDFTSTAASEEDLFSEDERKNFKRFSTEEFVLL	ENSMUSG00000028550.16_Atg4c	chr4_99082171_99148024	1	1	20	7	2.06239477869647	13.0	13.0	7.0	18.0	23.0	19.0	11.0	9.0	17.0	16.0	12.0	10.0	12.0833333333333	15.0833333333333	7.75	19.4166666666667	23.9166666666667	12.5	9.83333333333333	9.58333333333333	18.4166666666667	15.5	16.5833333333333	9.91666666666667
MEASGTDEVDKLKTKFISAWNNMKYSWVLKTKTYFSRNSPVLLLGKCYHFKYEDESKMLPARSGCAIEDHVIAGNVEEFRKDFISRIWLTYREEFPQIEASALTTDCGWGCTLRTGQMLLAQGLILHFLGRAWTWPDALHIENADSDSWTSNTVKKFTASFEASLSGDRELRTPAVSLKETSGKCPDDHAVRNEAYHRKIISWFGDSPVAVFGLHRLIEFGKKSGKKAGDWYGPAVVAHILRKAVEEARHPDLQGLTIYVAQDCTVYNSDVIDKQTDSVTAGDARDKAVIILVPVRLGGERTNTDYLEFVKTFHCPSPKKMSFRKMDPSCTIGFYCRNVQDFERASEEITKMLKISSKEKYPLFTFVNGHSKDFDFTSTAASEEDLFSEDERKNFKRFSTEEFVLL	ENSMUSG00000028550.16_Atg4c	chr4_99082171_99148024	1	1	20	10	0.766032346049724	0.0	0.0	0.0	2.0	1.0	1.0	0.0	1.0	0.0	2.0	0.0	0.0	0	0	0	2	1.08333333333333	0.333333333333333	0	1.08333333333333	0	2	0	0
MESWPWMAVVVLLGLTVRWTVSLSSYSGAGKPPMFGDYEAQRHWQEITLNLPVKQCFCFTLLSLLPACIKLTVRPSCKGFRFTLVSCALSFFLFSFQVHEKSILLVSLPVCLVLTEIPFMSTWFLLVSTFSMLPLLLKDELLLPSVVTVMAFVIACGTFFPMLENTSEEQLQLKSFAVSVRRHLPGFTFLPRIMQCLFLSSVITMVLLTILSVTLDPPQKLPDLFPVLICFVSCVNFVFFLVYFNIVIMWDSKNGRNRKKIE	ENSMUSG00000073792.12_Alg6	chr4_99603901_99651697	1	1	20	15	1.59099025766973	0.0	3.0	0.0	2.0	1.0	6.0	4.0	1.0	4.0	3.0	1.0	2.0	0	3.33333333333333	0	2	1.08333333333333	4	3.4583333333332	1.08333333333333	4.33333333333333	2.91666666666667	1.33333333333333	2
MESWPWMAVVVLLGLTVRWTVSLSSYSGAGKPPMFGDYEAQRHWQEITLNLPVKQCFCFTLLSLLPACIKLTVRPSCKGFRFTLFLSSVITMVLLTILSVTLDPPQKLPDLFPVLICFVSCVNFVFFLVYFNIVIMWDSKNGRNRKKIE	ENSMUSG00000073792.12_Alg6	chr4_99603901_99651697	1	1	0	0	0	0.0	0.0	0.0	2.0	0.0	0.0	0.0	1.0	0.0	0.0	0.0	0.0	0	0	0	2	0	0	0	1.08333333333333	0	0	0	0
MESWPWMAVVVLLGLTVRWTVSLSSYSGAGKPPMFGDYEAQRHWQEITLNLPVKQWAKFINPDWVALHTSRGYESQAHKLFMRATVLAADLLIYVPAVLLYCYSLKEISPKRKIASALCILLYPGLILIDYGHFQYNSVSLGFALWGVLGVSWDWDLLGSLAFCLALNYKQMELYHSLPFFCFLLGKCFKKGLKGKGLALFIRIACTVLASFLLCWLPFLTEREHALQVVRRLFPVDRGLFEDKVANIWCSVNVFLKIKDTLPRHIQIAISFCFTLLSLLPACIKLTVRPSCKGFRFTLVSCALSFFLFSFQVHEKSILLVSLPVCLVLTEIPFMSTWFLLVSTFSMLPLLLKDELLLPSVVTVMAFVIACGTFFPMLENTSEEQLQLKSFAVSVRRHLPGFTFLPRIMQCLFLSSVITMVLLTILSVTLDPPQKLPDLFPVLICFVSCVNFVFFLVYFNIVIMWDSKNGRNRKKIE	ENSMUSG00000073792.12_Alg6	chr4_99603901_99651697	1	1	0	0	0	0.0	0.0	0.0	0.0	2.0	2.0	0.0	0.0	0.0	0.0	1.0	0.0	0	0	0	0	2	1.08333333333333	0	0	0	0	1.33333333333333	0
MESWPWMAVVVLLGLTVRWTVSLSSYSGAGKPPMFGDYEAQRHWQEITLNLPVKQWLALFIRIACTVLASFLLCWLPFLTEREHALQVVRRLFPVDRGLFEDKVANIWCSVNVFLKIKDTLPRHIQIAISFCFTLLSLLPACIKLTVRPSCKGFRFTLVSCALSFFLFSFQVHEKSILLVSLPVCLVLTEIPFMSTWFLLVSTFSMLPLLLKDELLLPSVVTVMAFVIACGTFFPMLENTSEEQLQLKSFAVSVRRHLPGFTFLPRIMQCLFLSSVITMVLLTILSVTLDPPQKLPDLFPVLICFVSCVNFVFFLVYFNIVIMWDSKNGRNRKKIE	ENSMUSG00000073792.12_Alg6	chr4_99603901_99651697	1	1	20	13	3.41768277549928	5.0	6.0	6.0	6.0	11.0	14.0	14.0	5.0	12.0	5.0	6.0	7.0	4.58333333333333	6.91666666666667	6.58333333333333	6.41666666666667	11.25	9.41666666666667	12.5	5.33333333333333	13	4.75	8.5	6.83333333333333
MLPLLLKDELLLPSVVTVMAFVIACGTFFPMLENTSEEQLQLKSFAVSVRRHLPGFTFLPRIMQCLFLSSVITMVLLTILSVTLDPPQKLPDLFPVLICFVSCVNFVFFLVYFNIVIMWDSKNGRNRKKIE	ENSMUSG00000073792.12_Alg6	chr4_99603901_99651697	1	1	24	8	0.648181216323371	0.0	1.0	0.0	1.0	0.0	0.0	2.0	0.0	0.0	0.0	0.0	1.0	0	1.08333333333333	0	1.08333333333333	0	0	2	0	0	0	0	1.08333333333333
MPVKRSLKLDDQFEKNSFSPSKIVRKKSITAYSPTTGTYQLSPFSSPATPKEQEHRNGPSNETRKRSNLSSPVRQESTVKDRDGFMVLLSKIEISSEKTMEIMKNLSSIQALEGNRQLEDLIGVSLVPCSLKSEARKTKELMTKVIKQKLFEKKKSRITPKDHHLDSFEFLKAILN	ENSMUSG00000028549.18_Itgb3bp	chr4_99653639_99787010	1	1	20	15	1.4142135623731	0.0	0.0	0.0	0.0	1.0	3.0	2.0	1.0	1.0	2.0	1.0	2.0	0	0	0	0	1.08333333333333	2	2	1.08333333333333	1.08333333333333	2	1.33333333333333	2
MPVKRSLKLDDQFEKNSFSPSKIVRKKSITAYSPTTGTYQLSPFSSPATPKEQEHRNGPSNDSWCCYLKLRYHQRKPWR	ENSMUSG00000028549.18_Itgb3bp	chr4_99653639_99787010	1	1	20	10	0.294627825730097	0.0	0.0	0.0	3.0	0.0	1.0	0.0	1.0	0.0	1.0	0.0	0.0	0	0	0	3.16666666666667	0	0.333333333333333	0	1.08333333333333	0	1	0	0
MISLKKIFMVLLSKIEISSEKTMEIMKNLSSIQALEGNRQLEDLIGVSLVPCSLKSEARKTKELMTKVIKQKLFEKKKSRITPKDHHLDSFEFLKAILN	ENSMUSG00000028549.18_Itgb3bp	chr4_99653639_99787010	1	1	24	20	1.4142135623731	5.0	1.0	2.0	4.0	2.0	2.0	0.0	4.0	3.0	2.0	1.0	4.0	4.58333333333333	1.08333333333333	2	4.25	2	1.08333333333333	0	4.16666666666667	3.25	2	1.33333333333333	4
MVKIVTVKTQAYPDQKPGTSGLRKRVKVFQSNANYAENFIQSIVSTVEPALRQEATLVVGGDGRFYMTEAIQLIVRIAAANGIGRLVIGQNGILSTPAVSCIIRKIKAIGGIILTASHNPGGPNGDFGIKFNISNGGPAPEAITDKIFQISKTIEEYAICPDLKVDLGVLGKQQFDLENKFKPFTVEIVDSVEAYATMLRNIFDFNALKELLSGPNRLKIRIDAMHGVVGPYVKKILCEELGAPANSAVNCVPLEDFGGHHPDPNLTYAADLVETMKSGEHDFGAAFDGDGDRNMILGKHGFFVNPSDSVAVIAANIFSIPYFQQTGVRGFARSMPTSGALDRVANATKIALYETPTGWKFFGNLMDASKLSLCGEESFGTGSDHIREKDGLWAVLAWLSILATRKQSVEDILKDHWQKFGRNFFTRYDYEEVEAEGANKMMKDLEALMLDRSFVGKQFSANDKVYTVEKADNFEYSDPVDGSISKNQGLRLIFADGSRIIFRLSGTGSAGATIRLYIDSYEKDVAKINQDPQVMLAPLISIALKVSQLQERTGRTAPTVIT	ENSMUSG00000025791.19_Pgm1	chr4_99786611_99844491	1	1	22	10	179.531465406084	1763.0	1629.0	1372.0	1950.0	1762.0	2213.0	1875.0	1857.0	1487.0	2009.0	955.0	2122.0	1565.58333333333	1741.16666666667	1473.58333333333	2197.25	1965.16666666667	1522.66666666667	1702.83333333334	1990.5	1623.75	2050	1199.16666666667	1995.58333333333
MAEAGPGRGPSALYCYLLDSHLPRTTTSTPSSSDLLLLGH	Locus5579	-_-_-	1	1	20	9	0.648181216323371	0.0	0.0	3.0	1.0	0.0	0.0	1.0	0.0	3.0	0.0	0.0	0.0	0	0	3.25	1.08333333333333	0	0	0.916666666666667	0	3.25	0	0	0
MHRPRRRGTRPPPLALLAALLLAARGADAQETELSVSAELVPTSSWNTSSEIDKGSYLTLDEPMNNITTSLGQTAELHCKVSGNPPPSIRWFKNDAPVVQEPRRISFRATNYGSRLRIRNLDTTDTGYFQCVATNGKKVVSTTGVLFVKFGPPPTASPGSSDEYEEDGFCQPYRGIACARFIGNRTVYMESLHMQGEIENQITAAFTMIGTSSHLSDKCSQFAIPSLCHYAFPYCDETSSVPKPRDLCRDECEVLENVLCQTEYIFARSNPMILMRLKLPNCEDLPQPESPEAANCIRIGIPMADPINKNHKCYNSTGVDYRGTVSVTKSGRQCQPWNSQYPHTHSFTALRFPELNGGHSYCRNPGNQKEAPWCFTLDENFKSDLCDIPACDSKDSKEKNKMEILYILVPSVAIPLAIAFLFFFICVCRNNQKSSSPPVQRQPKPVRGQNVEMSMLNAYKPKSKAKELPLSAVRFMEELGECTFGKIYKGHLYLPGMDHAQLVAIKTLKDYNNPQQWTEFQQEASLMAELHHPNIVCLLGAVTQEQPVCMLFEYMNQGDLHEFLIMRSPHSDVGCSSDEDGTVKSSLDHGDFLHIAIQIAAGMEYLSSHFFVHKDLAARNILIGEQLHVKISDLGLSREIYSADYYRVQSKSSLPIRWMPPEAIMYGKFSSDSDIWSFGVVLWEIFSFGLQPYYGFSNQEVIEMVRKRQLLPCSEDCPPRMYSLMTECWNEIPSRRPRFKDIHVRLRSWEGLSSHTSSTTPSGGNATTQTTSLSASPVSNLSNPRFPNYMFPSQGITPQGQIAGFIGPAIPQNQRFIPINGYPIPPGYAAFPAAHYQPAGPPRVIQHCPPPKSRSPSSASGSTSTGHVASLPSSGSNQEANVPLLPHMSIPNHPGGMGITVFGNKSQKPYKIDSKQSSLLGDSHIHGHTESMISAEV	ENSMUSG00000035305.6_Ror1	chr4_99952988_100301962	1	1	0	0	0	0.0	0.0	0.0	0.0	0.0	0.0	0.0	1.0	0.0	0.0	0.0	3.0	0	0	0	0	0	0	0	1.08333333333333	0	0	0	3
MYSKAYILLEREFRELKRDTRKDITAYPVSDDMMNWKAEIEGLRNSVCEGLVFYLTLEFSQEYNSVPPNVKFTTIPFHPNGAGEMAQRLRAPTVLPKVLSSIPSNHMVAHNHP	ENSMUSG00000069733.12_Ube2u	chr4_100336046_100407344	1	1	20	15	1.4142135623731	0.0	1.0	1.0	0.0	0.0	3.0	4.0	1.0	3.0	1.0	1.0	0.0	0	1.08333333333333	1.08333333333333	0	0	2	3.4583333333332	1.08333333333333	3.25	1	1.33333333333333	0
MYSKAYILLEREFRELKRDTRKDITAYPVSDDMMNWKAEIEGLRNSVCEGLVFYLTLEFSQEYNSVPPNVKFTTIPFHPNVDPYTGKPSIDFLDKPGKWNTNYTVLSILLDLQMLLSYPVLKNPVNLEAAQLLIRNASTYKMVIQELLPPALPKRESSLVIPEKPQDRVRVIKTISFNDYYKTWSQIATTKVAEHSRNPFVGDPHFMGQYYKWKQQDRQNQVQWESKFALSKWQTARKKIMAQEKSNHYNQVIGIYPSPSELSFEYEIEEEEEEEEEEEEEEEEEEEEEEKEEEEEEPRIYQIPQEWPEEHDSKESWEEEADHLVSWTNGLDEESLNYEYFDNVKNYENLGN	ENSMUSG00000069733.12_Ube2u	chr4_100336046_100407344	1	1	20	9	0.648181216323371	1.0	0.0	2.0	0.0	0.0	2.0	1.0	0.0	0.0	0.0	0.0	0.0	0.916666666666667	0	2	0	0	1.08333333333333	0.916666666666667	0	0	0	0	0
MAREPEEEETVRPAAVVRRCPRCPGWPGAPRPPLWLLCLVACWILGAVADADFSILDEAQVLASQMRRLAAEELGVVTMQRIFNSLVYTEKISNGESEVQQLAKKIREKFNRYLDVVNRNKQVVEASYTAHLTSPLTAIQDCCTIPPSMMEFDGNFNTNVSRTVSCDRLSTTVNSRAFNPGRDLNSVLADNLKSNPGIKWQYFSSEEGIFTVFPAHKFRCKGSYEHRSRPIYVSTVRPQSKHIVVILDHGASVTDTQLQIAKDAAQVILSAIDEHDKISVLTVADAVRTCSLDQCYKTYLSPATSETKRKMSTFVSSVKPSDSPTQHAVGFHRAFQLIRSTSNSTRFQANTDMVIIYLSAGITSKDSSEEDKKATLRVINEENGFLNNSVMILTYALMNDGVTGLKELAFLRDLAEQNSGKYGIPDRTALPVIKGSMMVLNQLSNLETTVGRFYTNLPNRMIDEAVFSLPFSDEMGDGKLD	ENSMUSG00000028532.15_Cachd1	chr4_100633872_100886417	1	1	0	0	0	0.0	0.0	0.0	0.0	0.0	0.0	0.0	0.0	0.0	0.0	3.0	0.0	0	0	0	0	0	0	0	0	0	0	4.16666666666667	0
MAREPEEEETVRPAAVVRRCPRCPGWPGAPRPPLWLLCLVACWILGAVADADFSILDEAQVLASQMRRLAAEELGVVTMQVSDPLRAASLAALSRCAEPWAAARSAQAGCGTSRFLQTSPHPVLSVPCTHLPLPSSAEPLPRTHFPPLLGPGSFLVGWGFSALSALPSPVCTLFLRRFVFTRHSCKLPFPLCVPIPRQRSRPARGILQGSPTPPS	ENSMUSG00000028532.15_Cachd1	chr4_100633872_100886417	1	1	22	0	0.707106781186548	0.0	0.0	1.0	0.0	0.0	2.0	0.0	0.0	0.0	1.0	1.0	0.0	0	0	1.08333333333333	0	0	1.08333333333333	0	0	0	1	1.33333333333333	0
MAFCAKMRSFKKTEVKQVVPEPGVEVTFYLLDREPLRLGSGEYTAEELCIRAAQECSISPLCHNLFALYDESTKLWYAPNRIITVDDKTSLRLHYRMRFYFTNWHGTNDNEQSVWRHSPKKQKNGYEKKRVPEATPLLDASSLEYLFAQGQYDLIKCLAPIRDPKTEQDGHDIENECLGMAVLAISHYAMMKKMQLPELPKDISYKRYIPETLNKSIRQRNLLTRMRINNVFKDFLKEFNNKTICDSSVSTHDLKVKYLATLETLTKHYGAEIFETSMLLISSENELSRCHSNDSGNVLYEVMVTGNLGIQWRQKPNVVPVEKEKNKLKRKKLEYNKHKKDDERNKLREEWNNFSYFPEITHIVIKESVVSINKQDNKNMELKLSSREEALSFVSLVDGYFRLTADAHHYLCTDVAPPLIVHNIQNGCHGPICTEYAINKLRQEGSEEGMYVLRWSCTDFDNILMTVTCFEKSEVLGGQKQFKNFQIEVQKGRYSLHGSMDHFPSLRDLMNHLKKQILRTDNISFVLKRCCQPKPREISNLLVATKKAQEWQPVYSMSQLSFDRILKKDIIQGEHLGRGTRTHIYSGTLLDYKDEEGIAEEKKIKVILKVLDPSHRDISLAFFEAASMMRQVSHKHIVYLYGVCVRDVENIMVEEFVEGGPLDLFMHRKSDALTTPWKFKVAKQLASALSYLEDKDLVHGNVCTKNLLLAREGIDSDIGPFIKLSDPGIPVSVLTRQECIERIPWIAPECVEDSKNLSVAADKWSFGTTLWEICYNGEIPLKDKTLIEKERFYESRCRPVTPSCKELADLMTRCMNYDPNQRPFFRAIMRDINKLEEQNPDIVSEKQPTTEVDPTHFEKRFLKRIRDLGEGHFGKVELCRYDPEGDNTGEQVAVKSLKPESGGNHIADLKKEIEILRNLYHENIVKYKGICMEDGGNGIKLIMEFLPSGSLKEYLPKNKNKINLKQQLKYAIQICKGMDYLGSRQYVHRDLAARNVLVESEHQVKIGDFGLTKAIETDKEYYTVKDDRDSPVFWYAPECLIQCKFYIASDVWSFGVTLHELLTYCDSDFSPMALFLKMIGPTHGQMTVTRLVNTLKEGKRLPCPPNCPDEVYQLMRKCWEFQPSNRTTFQNLIEGFEALLK	ENSMUSG00000028530.15_Jak1	chr4_101009564_101122479	1	0.177550154320988	24	11	3.78596755996	6.0	4.0	6.0	14.0	15.0	17.0	12.0	9.0	8.0	7.0	7.0	5.0	5.5	4.5	6.58333333333333	15.1666666666667	15.5	11.1666666666667	10.6666666666667	9.58333333333333	8.58333333333333	6.66666666666667	9.83333333333333	4.91666666666667
MNGQSPSEARDLHSQEQGSGFPEALFFFFFGRNKRLTPCFPFRYAPECLIQCKFYIASDVWSFGVTLHELLTYCDSDFSPMAVSVNCYLLSVCHMERVTACYLTWSGKVCLHKCRIQ	ENSMUSG00000028530.15_Jak1	chr4_101009564_101122479	1	1	0	0	0	0.0	0.0	0.0	3.0	0.0	0.0	0.0	0.0	0.0	0.0	0.0	0.0	0	0	0	3.16666666666667	0	0	0	0	0	0	0	0
MASKLLRAVILGPPGSGKGTVCERIAQNFGLQHLSSGHLLRENLKTGTEVGDVAKQYLEKGLLVPDHVITRLMMSELETRSAQHWLLDGFPRTLVQAEALDGICDVDLVISLNIPFETLKDRLSRRWIHPSSGRVYNLDFNPPQVQGIDDITGEPLVQQEDDKPEAVAARLRRYKDAAKPVIELYKSRGVLHQFSGTETNRIWPYVYTLFSNKITPIQSKEAY	ENSMUSG00000028527.19_Ak4	chr4_101276474_101324192	1	0.57339347718254	20	19	6.30503546793707	15.0	25.0	14.0	13.0	10.0	19.0	16.0	11.0	26.0	35.0	20.0	12.0	14	28.3333333333333	15.5	14.0833333333333	10.4166666666667	12.5	14.1666666666667	11.75	28.1666666666667	34.6666666666667	28.3333333333333	11.9166666666667
MASKLLRAVILGPPGSGKGTVCERIAQNFGLQHLSSGHLLRENLKTGTGMDIASLCEPRSCLVPIVIKRGHQIP	ENSMUSG00000028527.19_Ak4	chr4_101276474_101324192	1	0.0822512263007055	20	1	3.7123105941583	28.0	34.0	16.0	24.0	23.0	24.0	20.0	22.0	25.0	29.0	23.0	26.0	26.25	38.8333333333333	18	25.9166666666667	23.9166666666667	15.6666666666667	17.75	23.4166666666667	27.0833333333333	28.3333333333333	32.75	25.9166666666667
MAGVKALVALSFSGAIGLTFLMLGCALEDYGVYWPLFVLIFYVISPIPYFIAKRVTYDSDATSSACRELAYFFTTGIVVSAFGLPVVLARVDVIKWGACGLVLAGNAVIFLTIQGFFLVFGRGDDFSWEQW	ENSMUSG00000035212.15_Leprot	chr4_101504915_101516561	1	0.692351603835979	24	12	16.2487245748374	89.0	81.0	88.0	110.0	101.0	154.0	138.0	114.0	97.0	128.0	47.0	86.0	83.1250000000001	91.4166666666667	98	122.291666666667	106.75	101.583333333333	122.875	121.416666666667	105.5	125.875	66.75	84.4166666666667
MASLQPLQPNYLSVCLFPEESYQKLAMETLEELDWCLDQLETIQTYRSVSEMASNKFKRMLNRELTHLSEMSRSGNQVSEYISNTFLDKQNDVEIPSPTQKDREKKKKQQLMTQISGVKKLMHSSSLNNTSISRFGVNTENEDHLAKELEDLNKWGLNIFNVAGYSHNRPLTCIMYAIFQERDLLKTFKISSDTFVTYMMTLEDHYHSDVAYHNSLHAADVAQSTHVLLSTPALDAVFTDLEILAAIFAAAIHDVDHPGVSNQFLINTNSELALMYNDESVLENHHLAVGFKLLQEEHCDIFQNLTKKQRQTLRKMVIDMVLATDMSKHMSLLADLKTMVETKKVTSSGVLLLDNYTDRIQVLRNMVHCADLSNPTKSLELYRQWTDRIMEEFFQQGDKERERGMEISPMCDKHTASVEKSQVGFIDYIVHPLWETWADLVQPDAQDILDTLEDNRNWYQSMIPQSPSPPLDERSRDCQGLMEKFQFELTLEEEDSEGPEKEGEGHSYFSSTKTLCVIDPENRDSLEETDIDIATEDKSPIDT	ENSMUSG00000028525.17_Pde4b	chr4_101944740_102464456	1	1	22	5	1.4142135623731	2.0	1.0	2.0	0.0	3.0	3.0	0.0	1.0	0.0	0.0	0.0	0.0	2	1.08333333333333	2	0	3.08333333333333	2	0	1.08333333333333	0	0	0	0
MKEQGGTVSGAASSRGGGDSAMASLQPLQPNYLSVCLFPEESYQKLAMETLEELDWCLDQLETIQTYRSVSEMASNKVRTPLSLTTTGAPGSSLSVDLVEVRQHFLCSYLATTVS	ENSMUSG00000028525.17_Pde4b	chr4_101944740_102464456	1	0.177550154320988	24	9	1.85615530096824	9.0	8.0	6.0	11.0	13.0	19.0	10.0	5.0	13.0	5.0	3.0	4.0	8.33333333333333	9.16666666666667	6.58333333333333	11.75	13.4166666666667	12.5	8.91666666666667	5.33333333333333	14.0833333333333	4.75	4.16666666666667	4
MSTAVALNNVQFLVPIDGGVTKLQAVLPPAVWNAEQQRILWKIPDISQKSENGGVGSLLARFQLSEGPSKPSPLVVQFTSEGSTLSGCDIELVGAGYRFSLIKKRFAAGKYLADN	ENSMUSG00000028524.22_Sgip1	chr4_102598494_102830825	1	1	0	0	0	0.0	0.0	0.0	0.0	0.0	0.0	0.0	0.0	0.0	0.0	3.0	0.0	0	0	0	0	0	0	0	0	0	0	4.16666666666667	0
MAEPSVESSSPGGSATSEDHEFDPSADMLVHDFDDERTLEEEEMMEGETNFSSEIEDLAREGDMPIHELLSLYGYDSTVRLPEEEEEEEEEEEGEDDEDADNDDNSGCSGENKEENIKDSSGQEDETQSSNDDPSQSVTSQDAQEIIRPRRCKYFDTNSEIEEESEEDEDYIPSEDWKKEIMVGSMFQAEIPVGVCRYKENEKGELN	ENSMUSG00000028522.17_Mier1	chr4_102971587_103022951	1	1	24	22	0.235702260159814	1.0	0.0	0.0	0.0	0.0	1.0	0.0	0.0	1.0	0.0	0.0	1.0	0.916666666666667	0	0	0	0	0.333333333333333	0	0	1.08333333333333	0	0	1.08333333333333
MAEPSVESSSPGGSATSEDHEFDPSADMLVHDFDDERTLEEEEMMEGETNFSSEIEDLAREGDMPIHELLSLYGYDSTVRLPEEEEEEEEEEEGEDDEDADNDDNSGCSGENKEENIKDSSGQEDETQSSNDDPSQSVTSQDAQEIIRPRRCKYFDTNSEIEEESEEDEDYIPSEDWKKEIMVGSMFQAEIPVGVCRYKENEKVYENDDQLLWDPECLPEEKVVVFLKDASRRTGDEKGVEAIPEGSHIKDNEQALYELVKCSFDTEEALRRLRFNVKAAREELSVWTEEECRNFEQGLKAYGKDFHLIQANKVRTRSVGECVAFYYMWKKSERYDFFAQQTRFGKKKYNLHPGVTDYMDRLLDESESAASSRAPSPPPTASNSSNSQSEKEDGAVSSRNQNGVSSNGPGEILNKEEVKVEGLHVNGPTGGNKKPLLTDMDTNGYEANNLTTDPKLAHMTARNENDFDEKNERPAKRRRINSSGKESPGSSEFFQEAVSHGKFEEHENTND	ENSMUSG00000028522.17_Mier1	chr4_102971587_103022951	1	1	20	17	0.766032346049724	1.0	0.0	0.0	0.0	0.0	0.0	2.0	1.0	1.0	0.0	0.0	0.0	0.916666666666667	0	0	0	0	0	2	1.08333333333333	1.08333333333333	0	0	0
MAEVHRRQHAPVKGEAPAKSSTHRDEEELGMAPAETLTVFLKLLAAGFYGVSSFLIVVVNKSVLTNYRFPSSLCVGLGQMVATVAVLWVGKTLRVVKFPDFDRNVPRKTFPLPLLYFGNQITGLFSTKKLNLPMFTVLRRFSILFTMFAEGALLKKTFSWGIKMTVFAMIIGAFVAASSDLAFDLEGYVFILINDVLTAANGAYVKQKLDSKELGKYGLLYYNALFMILPTLAIAYFTGDAQKAMEFEGWADTLFLLQFTLSCVMGFILMYATVLCTQYNSALTTTIVGCIKNILITYIGMVFGGDYIFTWTNFIGLNISIAGSLVYSYITFTEEQLSKQSEASNKLDTKGKGAV	ENSMUSG00000028521.18_Slc35d1	chr4_103027846_103072361	1	0.371720265652557	24	10	1.4142135623731	3.0	0.0	1.0	5.0	3.0	14.0	2.0	2.0	1.0	3.0	0.0	0.0	2.75	0	1.08333333333333	5.33333333333333	3.08333333333333	9.41666666666667	2	2	1.08333333333333	2.91666666666667	0	0
MAEVHRRQHAPVKGEAPAKSSTHRDEEELGMAPAETLTVFLKLLAAGFYGVSSFLIVVVNKSVLTNYRWPGWRAAAAARRAGTGVRAHPGIPSATLPAALARAGGEGGRHNEAGAQGLATRAADSPGTGAAARPRAVAAVTETPGQKFVCVCLVFPLKSHLKDLKPLTRSPRLNFLEKSVAGS	ENSMUSG00000028521.18_Slc35d1	chr4_103027846_103072361	1	0.57339347718254	20	9	1.4142135623731	0.0	0.0	2.0	1.0	2.0	2.0	4.0	0.0	0.0	0.0	0.0	1.0	0	0	2	1.08333333333333	2	1.08333333333333	3.4583333333332	0	0	0	0	1.08333333333333
MAEVHRRQHAPVKGEAPAKSSTHRDEEELGMAPAETLTVFLKLLAAGFYGVSSFLIVVVNKSVLTNYRFPSSLCVGLGQMVATVAVLWVGKTLRVVKFPDFDRNVPRKTFPLPLLYFGNQITGLFSTKKLNLPMFTVLRRFSILFTMFAEGALLKKTFSWGIKMTVFAMIIGAFVAASSDLAFDLEGYVFILINDVLTAANGAYVKQKLDSKELGKYGLLYYNALFMILPTLAIAYFTGDAQKPEHCHLVKIKCLHAECFSEKEDHIPA	ENSMUSG00000028521.18_Slc35d1	chr4_103027846_103072361	1	1	0	0	0	0.0	0.0	0.0	0.0	0.0	2.0	0.0	0.0	1.0	0.0	0.0	0.0	0	0	0	0	0	1.08333333333333	0	0	1.08333333333333	0	0	0
MAEVHRRQHAPVKGEAPAKSSTHRDEEELGMAPAETLTVFLKLLAAGFYGVSSFLIVVVNKSVLTNYRFPSSLCVGLGQMVATVAVLWVGKTLRVVKFPDFDRNVPRKTFPLPLLYFGNQITGLFSTKKLNLPMFTVLRRFSILFTMFAEGALLKKTFSWGIKMTVFAMIIGAFVAASSDLAFDLEGYVFILINDVLTAANGAYVKQKLDSKELGKYGLLYYNALFMILPTLAIAYFTGDAQKEE	ENSMUSG00000028521.18_Slc35d1	chr4_103027846_103072361	1	1	22	0	0.648181216323371	2.0	2.0	2.0	1.0	1.0	1.0	2.0	0.0	1.0	1.0	1.0	0.0	2	2.08333333333333	2	1.08333333333333	1.08333333333333	0.333333333333333	2	0	1.08333333333333	1	1.33333333333333	0
MAEVHRRQHAPVKGEAPAKSSTHRDEEELGMAPAETLTVFLKLLAAGFYGVSSFLIVVVNKSVLTNYRFPSSLCVGLGQMVATVAVLWVGKTLRVVKFPDFDRNVPRKTFPLPLLYFGNQITGLFSTKKLNLPMFTVLRRFSILFTMFAEGALLKKTFSWGIKMTVFAMIIGAFVAASSDLAFDLEGYVFILINDVLTAANGAYVKQKLDSKELGKYGLLYYNALFMILPTLAIAYFTGDAQKVGL	ENSMUSG00000028521.18_Slc35d1	chr4_103027846_103072361	1	1	22	19	0.707106781186548	0.0	1.0	0.0	0.0	0.0	3.0	0.0	1.0	0.0	1.0	1.0	0.0	0	1.08333333333333	0	0	0	2	0	1.08333333333333	0	1	1.33333333333333	0
MAEVHRRQHAPVKGEAPAKSSTHRDEEELGMAPAETLTVFLKLLAAGFYGVSSFLIVVVNKSVLTNYRFPSSLCVGLGQMVATVAVLWVGKTLRVVKFPDFDRNVPRKTFPLPLLYFGNQITGLFSTKKLNLPMFTVLRRFSILFTMFAEGALLKKTFSWGIKMTVFAMIIGAFVAAR	ENSMUSG00000028521.18_Slc35d1	chr4_103027846_103072361	1	1	0	0	0	0.0	0.0	0.0	0.0	0.0	1.0	1.0	1.0	0.0	0.0	0.0	0.0	0	0	0	0	0	0.333333333333333	0.916666666666667	1.08333333333333	0	0	0	0
MSLLYGLQSTRINRFLSGVNNLANRRQWTPPASCPLAPKLRAVNAYWGLNTVSHCHSVTLLPRNFLFCRTLNHKKSRCLSSAQSKELGVLTYRCTVRGDSVLRQGARKVAGVPALAASCSPSCPAVIEARSFRTSARVQAAPVPLLLLILKPVQKLLAIIVGRGIRKWWQALPPNKKELFKDSVRKNKWRLLLGLSAFGLLFVVFYFTHLEVSPVTGRSKLLLVGKEHFRLLSDLEYEVWMEEFKNDLLPERDPRYLTVKEMVYHLTQCNRDVPGISETNWVVHVVDSPAVNAFVLPNGQVFIFTGLLNSVTDVHQLSFLLGHEIAHAVLGHAAEKASLVHLLDFLGMIFLTMIWAICPRDSLAVLGQWIQSKLQEYMFDRPYSRTLEAEADKVGLQLAAKACADVRASSVFWQQMEFSESLHGYPKLPEWLSTHPSHGNRAEYLDRLIPQALKLREVCNCPPLSGPDPRLLFRLTVKRFLEDSEKEDLNITVKKQKTDALPMQKQEQIPLTYVLEKRTAG	ENSMUSG00000035069.4_Oma1	chr4_103171009_103229065	1	0.454435350529101	20	10	23.3345237791561	167.0	108.0	115.0	148.0	158.0	263.0	181.0	126.0	134.0	116.0	94.0	152.0	153.916666666667	121.416666666667	126.666666666667	164.875	168.291666666666	179.333333333333	162.5	132.166666666667	146.333333333334	113.333333333333	128	145.75
MSLLYGLQSTRINRFLSGVNNLANRRQWTPPASCPLAPKLRAVNAYWGLNTVSHCHSVTLLPRNFLFCRTLNHKKSRCLSSAQSKELGVLTYRCTVRGDSVLRQGARKVAGVPALAASCSPSCPAVIEARSFRTSARVQAAPVPLLLLILKPVQKLLAIIVGRGIRKWWQALPPNKKELFKDSVRKNKWRLLLGLSAFGLLFVVFYFTHLEVSPVTGRSKLLLVGKEHFRLLSDLEYEVWMEEFKNDLLPERDPRYLTVKEMVYHLTQCNRDVPGISETNWVVHVVDSPAVNAFVLPNGQVFIFTGLLNSVTDVHQLSFLLGHEIAHAVLGHAAEKASLVHLLDFLGMIFLTMIWAICPRDSLAVLGQWIQSKLQEYMFDRPYSRTLEAEADKVGLQLAAKALKLREVCNCPPLSGPDPRLLFRLTVKRFLEDSEKEDLNITVKKQKTDALPMQKQEQIPLTYVLEKRTAG	ENSMUSG00000035069.4_Oma1	chr4_103171009_103229065	1	1	20	19	0.824957911620008	4.0	5.0	1.0	4.0	5.0	7.0	0.0	2.0	5.0	5.0	2.0	1.0	3.75	5.66666666666667	1.08333333333333	4.25	5.25	4.5	0	2	5.41666666666667	4.75	2.91666666666667	1.08333333333333
MSLLYGLQSTRINRFLSGVNNLANRRQWTPPASCPLAPKLRAVNAYWGLNTVSHCHSVTLLPRNFLFCRTLNHKKSRCLSSAQSKELGVLTYRCTVRGDSVLRQGARKVAGVPALAASCSPSCPAVIEARSFRTSARVQAAPVPLLLLILKPVQKLLAIIVGRGIRKWWQALPPNKKELFKDSVRKNKWRLLLGLSAFGLLFVVFYFTHLEVSPVTGRSKLLLVGKEHFRLLSDLEYEVWMEEFKNDLLPERDPRYLTVKEMVYHLTQCNRDVPGISETNWVVHVVDSPAVNAFVLPNGQVFIFTGLLNSVTDVHQLSFLLGHEIAHAVLGHAYMFDRPYSRTLEAEADKVGLQLAAKACADVRASSVFWQQMEFSESLHGYPKLPEWLSTHPSHGNRAEYLDRLIPQALKLREVCNCPPLSGPDPRLLFRLTVKRFLEDSEKEDLNITVKKQKTDALPMQKQEQIPLTYVLEKRTAG	ENSMUSG00000035069.4_Oma1	chr4_103171009_103229065	1	0.692351603835979	24	16	5.91465359621072	12.0	12.0	13.0	9.0	24.0	32.0	24.0	35.0	38.0	23.0	5.0	16.0	11.1666666666667	13.9166666666667	14.4166666666667	9.75	25.0833333333333	21	21.3333333333333	37	41	22.2916666666665	6.91666666666667	15.6666666666667
MCSRAFGTGWVPHKKRILAFQRHKITPLWGQRFLCQDVRPFKGAKACGFGFPGCLPMDRVACHLHTQPLLSLGALCSQRGKALRLKQCD	ENSMUSG00000086136.2_Gm12718	chr4_103239697_103349237	1	1	0	0	0	0.0	0.0	0.0	0.0	0.0	1.0	2.0	0.0	0.0	0.0	0.0	0.0	0	0	0	0	0	0.333333333333333	2	0	0	0	0	0
MEEEIAALVIDNGSGMCKAGFAGDDAPRAVFPSIVGRPRHQGVMVGMGQKDSYVGDEAQSKRGILTLKYPIEHGIVTNWDDMEKIWHHTFYNELRVAPEEHPVLLTEAPLNPKANREKMTQIMFETFNTPAMYVAIQAVLSLYASGRTTGIVMDSGDGVTHTVPIYEGYALPHAILRLDLAGRDLTDYLMKILTERGYSFTTTAEREIVRDIKEKLCYVALDFE	ENSMUSG00000059195.11_Gm12715	chr4_103420599_103421726	1	1	0	0	0	0.0	1.0	1.0	0.0	0.0	0.0	0.0	0.0	0.0	0.0	0.0	1.0	0	1.08333333333333	1.08333333333333	0	0	0	0	0	0	0	0	1.08333333333333
MFVVAFFGLSLVAWHPGVTAQEKVNQRVTRAVTPQAVSCQLSDWYKWTDCFPCQDKKYRYRSLLQPSKFGGTICSGDIWDEASCDSPTPCLRQAQCGQDFQCRETGRCLKRHLVCNGDNDCLDGSDESDCEDVRVTEDDCHQYEPIPGSERAALGYNILTQEEAQSVYDAKYYGGQCETVYNGDWRKLRYDPTCERLYYGEDEKYFRKPYNFLKYHFEALADTSISSEFYDDANDLFFHIKNGKSHSAGVTVGVAPVKSPVSIEVTGSGSKASSFLNKLNKYNEKRYGFMRVSTKIQTAQFKMRRNNIVLDEGMLQSLMELPEQFNYGMYAKFINDYGTHYITSGTMGGIYEYVMVLDKEKMKTEGTTVDEVQKCIGGGIGIGIKDSTIEGVGISGEFCENSGDGDRDIRKKITGVEDIISRVQGGSSVWGSVLTHNSSAITYQSWGRSLKYNPVVIDFEMQPIYQLLRHTNLGPLETKRQNLRRALDQYLMEFNACRCGPCFNNGEPILDGTNCRCQCSMGRQGLACERTVIEGLKDFKAAGHWSCWSSWSECRGGSQERRRQCNNPPPKNGDQHGGDF	ENSMUSG00000035031.16_C8a	chr4_104672876_104733595	1	1	24	10	5.96621346979703	30.0	30.0	47.0	24.0	30.0	55.0	43.0	33.0	23.0	29.0	19.0	19.0	28.0833333333333	33.9166666666667	51	25.9166666666667	31.0416666666665	36.3333333333333	37.9166666666667	34.8333333333333	24.8333333333333	28.3333333333333	26.7083333333332	18.8333333333333
MFVVAFFGLSLVAWHPGVTAQEKVNQYNILTQEEAQSVYDAKYYGGQCETVYNGDWRKLRYDPTCERLYYGEDEKYFRKPYNFLKYHFEALADTSISSEFYDDANDLFFHIKNGKSHSAGVTVGVAPVKSPVSIEVTGSGSKASSFLNKLNKYNEKRYGFMRVSTKIQTAQFKMRRNNIVLDEGMLQSLMELPEQFNYGMYAKFINDYGTHYITSGTMGGIYEYVMVLDKEKMKTEGTTVDEVQKCIGGGIGIGIKDSTIEGVGISGEFCENSGDGDRDIRKKITGVEDIISRVQGGSSVWGSVLTHNSSAITYQSWGRSLKYNPVVIDFEMQPIYQLLRHTNLGPLETKRQNLRRALDQYLMEFNACRCGPCFNNGEPILDGTNCRCQCSMGRQGLACERTVIEGLKDFKAAGHWSCWSSWSECRGGSQERRRQCNNPPPKNGGTPCLGRNLQTQAC	ENSMUSG00000035031.16_C8a	chr4_104672876_104733595	1	1	24	8	3.00520382145704	13.0	14.0	10.0	7.0	8.0	14.0	15.0	5.0	6.0	9.0	4.0	2.0	12.0833333333333	16.4166666666667	10.9166666666667	7.41666666666667	8.5	9.41666666666667	13.1666666666667	5.33333333333333	6.58333333333333	8.58333333333333	5.5	2
MFVVAFFGLSLVAWHPGVTAQEKVNQRVTRAVTPQAVSCQLSDWYKWTDCFPCQDKKYRYRSLLQPSKFGGTICSGDIWDEASCDSPTPCLRQAQCGQDFQCRETGRCLKRHLVCNGDNDCLDGSDESDCEDVRVTEDDCHQYEPIPGSERAALGYNILTQEEAQSVYDAKYYGGQCETVYNGDWRKLRYDPTCERLYYGEDEKYFRKPYNFLKYHFEALADTSISSEFYDDANDLFFHIKNGKSHSAGVTVGVAPVKSPVSIEVTGSGSKASSFLNKLNKYNEKRYGFMRVSTKIQTAQFKMRRNNIVLDEGMLQSLMELPEQFNYGMYAKFINDYGTHYITSGTMGGIYEYVMVLDKEKMKTEGTTVDEVQKCIGGGIGIGIKDSTIEGVGISGEFCENSGDGDRDIRKKITGVEDIISRVQGGSSVWGSVLTHNSSAITYQSWGRSLKYNPVVIDFEMQPIYQLLRHTNLGPLETKRQNLRRALDQYLMEFNACRCGPCFNNGEPILDGTNCRCQCSMGRQGLACERTVIEGLKDFKAAGHWSCWSSWSECRGGSQERRRQCNNPPPKNGGTPCLGRNLQTQAC	ENSMUSG00000035031.16_C8a	chr4_104672876_104733595	1	0.177550154320988	24	9	69.6721149984317	313.0	320.0	430.0	287.0	305.0	608.0	393.0	339.0	261.0	275.0	166.0	238.0	288.5	344.541666666667	467.833333333332	324.083333333333	329.208333333334	423.583333333333	359.25	365.625	282.5	269.291666666667	220.583333333333	226.75
MAPWGNCTREGEPYRYRSLLQPSKFGGTICSGDIWDEASCDSPTPCLRQAQCGQDFQCRETGRCLKRHLVCNGDNDCLDGSDESDCEDVRVTEDDCHQYEPIPGSERAALGYNILTQEEAQSVYDAKYYGGQCETVYNGDWRKLRYDPTCERLYYGEDEKYFRKPYNFLKYHFEALADTSISSEFYDDANDLFFHIKNGKSHSAGVTVGVAPVKSPVSIEVTGSGSKASSFLNKLNKYNEKRYGFMRVSTKIQTAQFKMRRNNIVLDEGMLQSLMELPEQFNYGMYAKFINDYGTHYITSGTMGGIYEYVMVLDKEKMKTEGTTVDEVQKCIGGGIGIGIKDSTIEGVGISGEFCENSGDGDRDIRKKITGVEDIISRVQGGSSVWGSVLTHNSSAITYQSWGRSLKYNPVVIDFEMQPIYQLLRHTNLGPLETKRQNLRRALDQYLMEFNACRCGPCFNNGEPILDGTNCRCQCSMGRQGLACERTVIEGLKDFKAAGHWSCWSSWSECRGGSQERRRQCNNPPPKNGGTPCLGRNLQTQAC	ENSMUSG00000035031.16_C8a	chr4_104672876_104733595	1	0.289005180776014	24	11	7.61612928844085	17.0	14.0	30.0	21.0	35.0	41.0	42.0	29.0	28.0	33.0	10.0	13.0	15.6666666666667	16.4166666666667	32.8333333333333	22.5833333333333	36.1666666666667	26.6666666666667	37	30.8750000000001	30.25	32.75	14	13
MASKYRYRSLLQPSKFGGTICSGDIWDEASCDSPTPCLRQAQCGQDFQCRETGRCLKRHLVCNGDNDCLDGSDESDCEDVRVTEDDCHQYEPIPGSERAALGYNILTQEEAQSVYDAKYYGGQCETVYNGDWRKLRYDPTCERLYYGEDEKYFRKPYNFLKYHFEALADTSISSEFYDDANDLFFHIKNGKSHSAGVTVGVAPVKSPVSIEVTGSGSKASSFLNKLNKYNEKRYGFMRVSTKIQTAQFKMRRNNIVLDEGMLQSLMELPEQFNYGMYAKFINDYGTHYITSGTMGGIYEYVMVLDKEKMKTEGTTVDEVQKCIGGGIGIGIKDSTIEGVGISGEFCENSGDGDRDIRKKITGVEDIISRVQGGSSVWGSVLTHNSSAITYQSWGRSLKYNPVVIDFEMQPIYQLLRHTNLGPLETKRQNLRRALDQYLMEFNACRCGPCFNNGEPILDGTNCRCQCSMGRQGLACERTVIEGLKDFKAAGHWSCWSSWSECRGGSQERRRQCNNPPPKNGGTPCLGRNLQTQAC	ENSMUSG00000035031.16_C8a	chr4_104672876_104733595	1	0.454435350529101	22	12	2.76950155952946	5.0	6.0	7.0	6.0	11.0	15.0	14.0	10.0	7.0	15.0	1.0	3.0	4.58333333333333	6.91666666666667	7.75	6.41666666666667	11.25	9.91666666666667	12.5	10.75	7.5	14.4166666666667	1.33333333333333	3
MKIGAQVWRALAKSCLLCATLGCLHFPGSRGGKPDFFETKAVNGSLVKSRPVRSVAEAPAPIDCELSTWSSWTACDPCQKKRYRHTYLLRPSQFYGELCDLSDKEVEDCVTNQPCRSQVRCEGFVCAQTGRCVNRRLLCNGDNDCGDQSDEANCRRIYKNCQREMEQYWAIDRLASGINLFTNTFEGPVLDHRYYAGGCSPHYILDTNFRKPYNVESYTPQTKCEYEFTLTEYESYSDFERLVIEKKTHMFNFTSGFKVDGVMDLGIKVESNEGKNYVTRTKRFAHTQSKFLHARSVLEVAHYKLKSRSLMLHYEFLQRVKSLPLEYSYGEYRDLLRDFGTHFITEAVLGGIYEYTLIMNKDAMEQGDYTLSHVTACAGGSFGIGGMVYKVYVKVGVSAKKCSDIMKEINERNKRSTMVEDLVVLVRGGTSEDITALAYKELPTPELMEAWGDAVKYNPAIIKIKAEPLYELVTATDFAYSSTVKQNLKKALEEFQSEVSSCRCAPCRGNGVPVLKGSRCECICPGGFQGTACEVTYRKDIPIDGKWSCWSDWSACSGGHKTRHRQCNNPAPHKGGSPCSGPASETLNC	ENSMUSG00000029656.14_C8b	chr4_104623514_104661745	1	1	22	0	161.485510976701	1796.0	1714.0	1883.0	1186.0	1040.0	2540.0	1714.0	1650.0	1240.0	1603.0	1135.0	1415.0	1597.58333333333	1820.33333333333	1976.58333333333	1332.33333333333	1170.29166666667	1757.91666666667	1594.75	1771.25	1344.45833333334	1583.58333333333	1439.16666666667	1279.20833333333
MAEKQKHDGRVKIGHYVLGDTLGVGTFGKVKIGEHQLTGHKVAVKILNRQKIRSLDVVGKIKREIQNLKLFRHPHIIKLYQVISTPTDFFMVMEYVSGGELFDYICKHGRVEEVEARRLFQQILSAVDYCHRHMVVHRDLKPENVLLDAQMNAKIADFGLSNMMSDGEFLRTSCGSPNYAAPEVISGRLYAGPEVDIWSCGVILYALLCGTLPFDDEHVPTLFKKIRGGVFYIPDYLNRSVATLLMHMLQVDPLKRATIKDIREHEWFKQDLPSYLFPEDPSYDANVIDDEAVKEVCEKFECTESEVMNSLYSGDPQDQLAVAYHLIIDNRRIMNQASEFYLASSPPSGSFMDDSAMHIPPGLKPHPERMPPLIADSPKARCPLDALNTTKPKSLAVKKAKWHLGIRSQSKACDIMAEVYRAMKQLGFEWKVVNAYHLRVRRKNPVTGNYVKMSLQLYLVDSRSYLLDFKSIDDEVVEQRSGSSTPQRSCSAAGLHRARSSFDSSTAENHSLSGSLTGSLTGSTLSSASPRLGSHTMDFFEMCASLITALAR	ENSMUSG00000028518.9_Prkaa2	chr4_104887071_104967087	1	1	22	20	2.32755982376274	10.0	16.0	8.0	9.0	5.0	21.0	14.0	6.0	12.0	12.0	9.0	11.0	9.16666666666667	18.6666666666667	8.66666666666667	9.75	5.25	13.8333333333333	12.5	6.25	13	11.6666666666667	12.6666666666667	10.9166666666667
MEYVSGGELFDYICKHGRVEEVEARRLFQQILSAVDYCHRHMVVHRDLKPENVLLDAQMNAKIADFGLSNMMSDGEFLRTSCGSPNYAAPEVISGRLYAGPEVDIWSCGVILYALLCGTLPFDDEHVPTLFKKIRGGVFYIPDYLNRSVATLLMHMLQVDPLKRATIKDIREHEWFKQDLPSYLFPEDPSYDANVIDDEAVKEVCEKFECTESEVMNSLYSGDPQDQLAVAYHLIIDNRRIMNQASEFYLASSPPSGSFMDDSAMHIPPGLKPHPERMPPLIADSPKARCPLDALNTTKPKSLAVKKAKWHLGIRSQSKACDIMAEVYRAMKQLGFEWKVVNAYHLRVRRKNPVTGNYVKMSLQLYLVDSRSYLLDFKSIDDEVVEQRSGSSTPQRSCSAAGLHRARSSFDSSTAENHSLSGSLTGSLTGSTLSSASPRLGSHTMDFFEMCASLITALAR	ENSMUSG00000028518.9_Prkaa2	chr4_104887071_104967087	1	1	0	0	0	1.0	0.0	0.0	0.0	2.0	0.0	0.0	0.0	0.0	0.0	0.0	1.0	0.916666666666667	0	0	0	2	0	0	0	0	0	0	1.08333333333333
MAEKQKHDGRVKIGHYVLGDTLGVGTFGKVKIGEHQLTGHKVAVKILNRQKIRSLDVVGKIKREIQNLKLFRHPHIIKLYQVISTPTDFFMVMEYVSGGELFDYICKHGRVEEVEARRLFQQILSAVDYCHRHMVVHRDLKPENVLLDAQMNAKIADFGLSNMMSDGEFLRTSCGSPNYAAPEVISGRLYAGPEVDIWSCGVILYALLCGTLPFDDEHVPTLFKKIRGGVFYIPDYLNRSVATLLMHMLQVDPLKRATIKDIREHEWFKQDLPSYLFPEDPSYDANVIDDEAVKEVCEKFECTESEVMNSLYSGDPQDQLAVAYHLIIDNRRIMNQASEFYLASSPPSGSFMDDSAMHIPPGLKPHPERMPPLIADSPKARCPLDALNTTKPKSLAVKKAKWHLGIRSQSKACDIMAEVYRAMKQLGFEWKVVNAYHLRVRRKNPVTGNYVKMSLQLYLVDSRSYLLDFKSIDGKEASRNES	ENSMUSG00000028518.9_Prkaa2	chr4_104887071_104967087	1	1	20	10	0.707106781186548	0.0	2.0	0.0	4.0	2.0	2.0	2.0	2.0	1.0	1.0	2.0	2.0	0	2.08333333333333	0	4.25	2	1.08333333333333	2	2	1.08333333333333	1	2.91666666666667	2
MEEEGIRNFKELRAKFQKFNAAPLPGPMRFPAGVSRKHDRGSTQPAQDLANRKCLSSHHHQTPSHSSTGVSQPLKNQTLKSAQGDELQKTSSSSGTPEKSTVCPERDFQKAAVPLDVTKSRAKTSNEEKGMTLSSFRYKLWNWEKVSSQNGEMSPAPLLTNGGIKTFHFEGQKTMGLAQDKPEKSLKATGAQTLPPQSHSMAQRKSPVTSKASSVSLPPHSRKSTKSPATEGSHRSSQCQPVYECELDSLVPEKPQSRHCRLPKTKPLPSIETLGPPPPKPSKPPFVNLYAFHRLPATVTKTPKEETMKEGPLSPDSAELEEAHNYDTTISYLRHSGNSINLCAEGESTEATYEIEIEELQKV	ENSMUSG00000078612.10_Fyb2	chr4_104770653_104874060	1	1	22	3	0.766032346049724	5.0	1.0	0.0	1.0	1.0	0.0	2.0	0.0	0.0	1.0	2.0	0.0	4.58333333333333	1.08333333333333	0	1.08333333333333	1.08333333333333	0	2	0	0	1	2.91666666666667	0
MEEEGIRNFKELRAKFQKFNAAPLPGPMRFPAGVSRKHDRGSTQPAQDLANRKCLSSHHHQTPSHSSTGVSQPLKNQTLKSAQGDELQKTSSSSGTPEKSTVCPERDFQKAAVPLDVTKSRAKTSNEEKGMTLSSFRYKLWNWEKVSSQNGEMSPAPLLTNGGIKTFHFEGQKTMGLAQDKPEKSLKATGAQTLPPQSHSMAQRKSPVTSKASSVSLPPHSRKSTKSPATEGSHRSSQCQPVYECELDSLVPEKPQSRHCRLPKTKPLPSIETLGPPPPKPSKPPFVNLYAFHRLPATVTKTPKEETMKEGPLSPDSAELEEAHNYDTTISYLRHSGNSINLCAEGESTEATYEIEIEELQKPWRSFFLPELSPRPKEEENTMEEKESWESEPLEPRKELHPSRPPKVVVYKETPGKTQMAGVHEDRRSVPAGNQEAMTDIMQNRLFPEDVTLTRHSQDKSKLR	ENSMUSG00000078612.10_Fyb2	chr4_104770653_104874060	1	1	0	0	0	4.0	0.0	0.0	2.0	0.0	0.0	0.0	0.0	0.0	0.0	0.0	4.0	3.75	0	0	2	0	0	0	0	0	0	0	4
MEEEGIRNFKELRAKFQKFNAAPLPGPMRFPAGVSRKHDRGSTQPAQDLANRKCLSSHHHQTPSHSSTGVSQPLKNQTLKSAQGDELQKTSSSSGTPEKSTVCPERDFQKAAVPLDVTKSRAKTSNEEKGMTLSSFRYKLWNWEKVSSQNGEMSPAPLLTNGGIKTFHFEGQKTMGLAQDKPEKSLKATGAQTLPPQSHSMAQRKSPVTSKASSVSLPPHSRKSTKSPATEGSHRSSQCQPVYECELDSLVPEKPQSRHCRLPKTKPLPSIETLGPPPPKPSKPPFVNLYAFHRLPATVTKTPKEETMKEGPLSPDSAELEEAHNYDTTISYLRHSGNSINLCAEGESTEATYEIEIEELQKPWRSFFLPELSPRPKEEENTMEEKESWESEPLEPRKELHPSRPPKVVVYKETPGKTQMAGVHEDRRSVPAGNQEAMTDIMQNRLFPEDVTLTRHSQDKSGYVEALEVTKETPSPSTIRSSSSSEKTYDAVECSREDVRKWDFSSSFTSDSEENCEEMYEDIYKAKNDDPKTEVAGRTALRKLQQIFRKENVVFRMKKTKSKEIVSNGFSVSLPDLGPRSQDDSQDGIIYDDVDTREKESNDEDKVKTWKTKFLIPKGKKWGKGSQGSKSFSPRHFFRTKKQKLEKNRMEKEEKLFRERFQYGKEILVINRAVACASNSRNGMFDLPIIPGEQLEVIDTTEQNLVICRNSKGKYGYVLVEHLDFKHQG	ENSMUSG00000078612.10_Fyb2	chr4_104770653_104874060	1	1	22	7	2.99047243165546	13.0	16.0	9.0	8.0	33.0	15.0	16.0	15.0	4.0	14.0	4.0	14.0	12.0833333333333	18.6666666666667	9.83333333333333	8.58333333333333	33.8750000000001	9.91666666666667	14.1666666666667	15.8333333333333	4.33333333333333	13.6666666666667	5.5	13.8333333333333
MEEEGIRNFKELRAKFQKFNAAPLPGPMRFPAGVSRKHDRGSTQPAQDLANRKCLSSHHHQTPSHSSTGVSQPLKNQTLKSAQGDELQKTSSSSGTPEKSTVCPERDFQKAAVPLDVTKSRAKTSNEEKGMTLSSFRYKLWNWEKVSSQNGEMSPAPLLTNGGIKTFHFEGQKTMGLAQDKPEKSLKATGAQTLPPQSHSMAQRKSPVTSKASSVSLPPHSRKSTKSPATEGSHRSSQCQPVYECELDSLVPEKPQSRHCRLPKTKPLPSIETLGPPPPKPSKPPFVNLYAFHRLPATVTKTPKEETMKEGPLSPDSAELEEAHNYDTTISYLRHSGNSINLCAEGESTEATYEIEIEELQKPWRSFFLPELSPRPKEEENTMEEKESWESEPLEPRKELHPSRPPKVVVYKETPGKTQMAGVHEDRRSVPAGNQEAMTDIMQNRLFPEDVTLTRHSQDKSGYVEALEVTKETPSPSTIRSSSSSEKTYDAVECSREDVRKWDFSSSFTSDSEENCEEMYEDIYKAKNDDPKTEVAGRTALRKLQQIFRKENVVFRMKKTKSKEIVSNGFSVSLPDLGPRSQDDSQDGIIYDDVDTREKESNFSPRHFFRTKKQKLEKNRMEKEEKLFRERFQYGKEILVINRAVACASNSRNGMFDLPIIPGEQLEVIDTTEQNLVICRNSKGKYGYVLVEHLDFKHQG	ENSMUSG00000078612.10_Fyb2	chr4_104770653_104874060	1	0.233277667548501	24	10	1.532064692453	1.0	2.0	0.0	6.0	3.0	7.0	3.0	4.0	4.0	2.0	0.0	0.0	0.916666666666667	2.08333333333333	0	6.41666666666667	3.08333333333333	4.5	2.66666666666667	4.16666666666667	4.33333333333333	2	0	0
MEEEGIRNFKELRAKFQKFNAAPLPGPMRFPAGVSRKHDRGSTQPAQDLANRKCLSSHHHQTPSHSSTGVSQPLKNQTLKSAQGDELQKTSSSSGTPEKSTVCPERDFQKAAVPLDVTKSRAKTSNEEKGMTLSSFRYKLWNWEKVSSQNGEMSPAPLLTNGGIKTFHFEGQKTMGLAQDKPEKSLKATGAQTLPPQSHSMAQRKSPVTSKASSVSLPPHSRKSTKSPATEGSHRSSQCQPVYECELDSLVPEKPQSRHCRLPKTKPLPSIETLGPPPPKPSKPPFVNLYAFHRLPATVTKTPKEETMKEGPLSPDSAELEEAHNYDTTISYLRHSGNSINLCAEGESTEATYEIEIEELQKPWRSFFLPELSPRPKEEENTMEEKESWESEPLEPRKELHPSRPPKVVVYKETPGKTQMAGVHEDRRSVPAGNQEAMTDIMQNRLFPEDVTLTRHSQDKSGYVEALEVTKETPSPSTIRSSSSSEKTYDAVECSREDVRKWDFSSSFTSDSEENCEEMYEDIYKAKNDDPKTEVAGRTALRKLQQIFRKENVVFRMKKTKSKEIVSNGFSVSLPDLGPRSQDDSQDGIIYDDVDTREKESKFDPGFPQFSCLPSQGFVLMSLTLLTSPPSPHDHDYHLCCFLKRFP	ENSMUSG00000078612.10_Fyb2	chr4_104770653_104874060	1	1	22	17	0.206239477905002	2.0	1.0	0.0	0.0	0.0	3.0	3.0	0.0	0.0	0.0	1.0	0.0	2	1.08333333333333	0	0	0	2	2.66666666666667	0	0	0	1.33333333333333	0
MQSYKYDKAIVPESKNGGSPALNNNPRKGGSKRVLLICLDLFCLFMAALPFLIIETSTIKPYRRGFYCNDESIKYPLKVSETINDAVLCAVGIVIAILAIITGEFYRIYYLKEKSRSTTQNPYVAALYKQVGCFLFGCAISQSFTDIAKVSIGRLRPHFLSVCDPDFSQINCSEGYIQNYRCRGEDSKVQEARKSFFSGHASFSMFTMLYLVLYLQARFTWRGARLLRPLLQFTLLMMAFYTGLSRVSDYKHHPSDVLAGFAQGALVACCIVFFVSDLFKTKTSLSLPAPAIRREILSPVDIIDRNNHHNMV	ENSMUSG00000028517.9_Plpp3	chr4_105014544_105089961	1	0.104994350749559	22	12	28.5494362904069	15.0	20.0	17.0	65.0	58.0	78.0	118.0	30.0	77.0	28.0	9.0	13.0	14	23	19.1666666666667	71.4166666666667	60.5	50.3333333333333	105.166666666667	31.8333333333333	83.75	27.25	12.6666666666667	13
MGTHCSAWLRWPLLPLLPPLLLLLLLLCPTGAGAQDEDGDYEELMLALPSQEDGLADEAAHVATATFRRCSKEAWRLPGTYIVVLMEETQRLQIEQTAHRLQTRAARRGYVIKVLHIFYDLFPGFLVKMSSDLLGLALKLPHVEYIEEDSFVFAQSIPWNLERIIPAWHQTEEDRSPDGSSQVEVYLLDTSIQGAHREIEGRVTITDFNSVPEEDGTRFHRQASKCDSHGTHLAGVVSGRDAGVAKGTSLHSLRVLNCQGKGTVSGTLIGLEFIRKSQLIQPSGPLVVLLPLAGGYSRILNAACRHLARTGVVLVAAAGNFRDDACLYSPASAPEVITVGATNAQDQPVTLGTLGTNFGRCVDLFAPGKDIIGASSDCSTCFMSQSGTSQAAAHVAGIVARMLSREPTLTLAELRQRLIHFSTKDVINMAWFPEDQQVLTPNLVATLPPSTHETGGQLLCRTVWSAHSGPTRTATATARCAPEEELLSCSSFSRSGRRRGDWIEAIGGQQVCKALNAFGGEGVYAVARCCLVPRANCSIHNTPAARAGLETHVHCHQKDHVLTGCSFHWEVEDLSVRRQPALRSRRQPGQCVGHQAASVYASCCHAPGLECKIKEHGISGPSEQVTVACEAGWTLTGCNVLPGASLTLGAYSVDNLCVARVHDTARADRTSGEATVAAAICCRSRPSAKASWVQ	ENSMUSG00000044254.7_Pcsk9	chr4_106299526_106321526	1	1	20	17	10.4887505640302	219.0	100.0	101.0	122.0	175.0	159.0	134.0	142.0	123.0	119.0	79.0	183.0	203.708333333333	112.333333333333	111.333333333333	135	186.958333333333	105	119.166666666667	149.833333333333	134.5	115.75	109.083333333333	173.833333333333
MESEEEQHMTTLLCMGFSDPATIRKALRLAKNDINEAVALLTNERPGLDYGGYEPMDSGGPSPGPGGGPRGDSGSDGSGPSRGGSTGGGGGFDPPPAYHEVVDAEKNDENGNCSGEGIEFPTTNLYELESRVLTDHWSIPYKREESLGKCLLASTYLARLGLSESDENCKRFMERCMPEAFKKLLTSSAVHKWGTEIHEGIYNMLMLLIELVAERMKQDPIPIGLLGVLTMAFNPDNEYHFKNRMKVSQRNWAEVFGEGNMFAISPVSTFQKEPHGWVVDLVNKFGELGGFAAIQAKLHSEDIELGAVSALVQPLGVCAEYLNSSVVQPMLDPVILTTIQDVRSVEEKDLKDKRLVSIPELLSAIKLLCMRFQPALVTTVDALRLDILLRMLKSPHFSAKMNSLKEVTKLIEDSTLSKSVKNAIDTDRLLDWLVENSVLSIALEGNIDQAQYCDRIKGIIELLGSKLSLDELTKIWKIQSGQSSTVIENIHTIIAAAAVKFNADQLNHLFVLIQKSWETESDRVRQKLLSLIGRIGREARFEATSGKVLDVLWELAHLPTLPSSLIQQALEEHLTILSDAYAVKEAVKRSYIIKCIEDIKRPGEWSSLEKNKKDGFKSSQLNNPQFVWVVPALRQLHEITRSFIKQTYQKQDKSIIQDLKKNFEIVKLVTGSLLACHRLAAAVAGPGGLTGLTLVDGRYTYREVSLTVFVFCGFRDWLNFFYLNCKTNICWVQL	ENSMUSG00000028514.16_Usp24	chr4_106173410_106298519	1	1	0	0	0	0.0	0.0	0.0	0.0	0.0	0.0	2.0	0.0	0.0	0.0	0.0	2.0	0	0	0	0	0	0	2	0	0	0	0	2
MESEEEQHMTTLLCMGFSDPATIRKALRLAKNDINEAVALLTNERPGLDYGGYEPMDSGGPSPGPGGGPRGDSGSDGSGPSRGGSTGGGGGFDPPPAYHEVVDAEKNDENGNCSGEGIEFPTTNLYELESRVLTDHWSIPYKREESLGKCLLASTYLARLGLSESDENCKRFMERCMPEAFKKLLTSSAVHKWGTEIHEGIYNMLMLLIELVAERMKQDPIPIGLLGVLTMAFNPDNEYHFKNRMKVSQRNWAEVFGEGNMFAISPVSTFQKEPHGWVVDLVNKFGELGGFAAIQAKLHSEDIELGAVSALVQPLGVCAEYLNSSVVQPMLDPVILTTIQDVRSVEEKDLKDKRLVSIPELLSAIKLLCMRFQPALVTTVDALRLDILLRMLKSPHFSAKMNSLKEVTKLIEDSTLSKSVKNAIDTDRLLDWLVENSVLSIALEGNIDQAQYCDRIKGIIELLGSKLSLDELTKIWKIQSGQSSTVIENIHTIIAAAAVKFNADQLNHLFVLIQKSWETESDRVRQKLLSLIGRIGREARFEATSGKVLDVLWELAHLPTLPSSLIQQALEEHLTILSDAYAVKEAVKRSYIIKCIEDIKRPGEWSSLEKNKKDGFKSSQLNNPQFVWVVPALRQLHEITRSFIKQTYQKQDKSIIQDLKKNFEIVKLVTGSLLACHRLAAAVAGPGGLTGLTLVDGRYTYREYLEAHLKFLAFFLQEATLYLGWNRAKEIWECLVTGQDVCELDREMCFEWFTKGQHDLESDVQQQLFKEKILKLESYEITMNGRENLQLFALDFFRVRDFILNFNTTSQRQLNSL	ENSMUSG00000028514.16_Usp24	chr4_106173410_106298519	1	1	22	13	0.707106781186548	0.0	0.0	1.0	0.0	2.0	0.0	0.0	0.0	2.0	1.0	0.0	0.0	0	0	1.08333333333333	0	2	0	0	0	2	1	0	0
MLGSSLIKPLLDDFLFRASRIIVNSHSPASSAAISQQDFHPKCSTVNSRLAAYEVLVMLADSSPSNLQIITKELLSMHHQPDPALTKEFDYLPPVDSRSSSGFVGLRNGGATCYMNAVFQQLYMQPGLPESLLSVDDDTDNPDDSVFYQVQSLFGHLMESKLQYYVPENFWKIFKMWNKELYVREQQDAYEFFTSLIDQMDEYLKKMGREQIFKNTFQGIYSDQKICKDCPHRYEREEAFMALNLGVTSCQSLEISLDQFVRGEVLEGSNAYYCEKCKEKRITVKRTCIKSLPSVLVIHLMRFGFDWESGRSIKYDEQIRFPWMLNMEPYTVAGMARQDSSSEVGENGRNMDQGGGGSPRKKVALTENYELVGVIVHSGQAHAGHYYSFIKDRRGCGKGKWYKFNDTVIEEFDLNDETLEYECFGGEYRPKVYDQTNPYTDVRRRYWNAYMLFYQRVSDQNSPVLPKKSRVSVVRQEAEDLSLSAPSSPEISPQSSPRPHRPNNDRLSILTKLVKKGEKKGLFVEKMPARIYQMVRDENLKFMKNRDVYSSDYFSFVLSLASLNATKLKHPYYPCMAKVSLQLAIQFLFQTYLRTKKKLRVDTEEWIATIEALLSKSLDACQWLVEYFISSEGRELVKVFLLECSVREVRVAVATILEKTLDSALFYQDKLKSLHQLLEVLLALLDKDVPENCKNCAQYFSLFNTFVQKQGIRAGDLLLRHSALRHMISFLLGVSRQNSQIRRWSSAQAREFGNLHNTVALLVLHSDVSSQRNVAPGIFKQRPPISVAPSSPLLPLHEEVEALLFLSEGKPYLLEVMFALRELTGSLLALMEMVVYCCFCNEHFSFTMLHFIKNQLETAPPHELKNTFQLLHEVLVIEDPIQVERVKFVFETENGLLALMHHSNHVDSSRCYQCVKFLVTLAQKCPAAKEYFKENSHHWSWAVQWLQKKMSEHYWTPQSNVSNETSTGKTFQRTISAQDTLAYATALLNEKEQSGSSNGSESSPANENGERHLQQGSESPMMIGELRSDLDDVDP	ENSMUSG00000028514.16_Usp24	chr4_106173410_106298519	1	1	0	0	0	0.0	0.0	0.0	0.0	0.0	0.0	3.0	0.0	0.0	0.0	0.0	0.0	0	0	0	0	0	0	2.66666666666667	0	0	0	0	0
MNAQPCPTRDLDLKDPQGHEPHWHQVRKGLGRNPQHPGPQGKWQEVENSYKCEEVSSLQARVLMMQGGQPSETPWQHPSIASLLSTVGKEKLRLRRTSLEQVPTQGGGGRELPGRRGKALV	ENSMUSG00000120579.1_ENSMUSG00000120579	chr4_106321710_106332263	1	1	20	17	1.4142135623731	2.0	0.0	1.0	0.0	0.0	1.0	7.0	5.0	0.0	0.0	0.0	0.0	2	0	1.08333333333333	0	0	0.333333333333333	6.16666666666667	5.33333333333333	0	0	0	0
MVRTACKSRAVSSGKQTGKWQSWSDAGVLTVFECEGLKLILNTWTPIPFSPFPVHHLFTPMLIGRLCGTRIETLALIHGGISLPATALRSPNSGVKLPLLVSPLFPMETTPSALRLLSSHKAESGSPTLFTLVHLLPLLLQ	ENSMUSG00000028514.16_Usp24	chr4_106173410_106298519	1	1	0	0	0	0.0	1.0	0.0	0.0	0.0	0.0	0.0	0.0	0.0	0.0	1.0	1.0	0	1.08333333333333	0	0	0	0	0	0	0	0	1.33333333333333	1.08333333333333
MEPAVSLAVCALLFLLWVRVKGLEFVLIHQRWVFVCLFLLPLSLIFDIYYYVRAWVVFKLSSAPRLHEQRVRDIQKQVREWKEQGSKTFMCTGRPGWLTVSLRVGKYKKTHKNIMINLMDILEVDTKKQIVRVEPLVSMGQVTALLNSIGWTLPVLPELDDLTVGGLIMGTGIESSSHKYGLFQHICTAYELILADGSFVRCTPSENSDLFYAVPWSCGTLGFLVAAEIRIIPAKKYVKLRFEPVRGLEAICEKFTRESQRLENHFVEGLLYSLDEAVIMTGVMTDDVEPSKLNSIGSYYKPWFFKHVENYLKTNREGLEYIPLRHYYHRHTRSIFWELQDIIPFGNNPIFRYLFGWMVPPKISLLKLTQGETLRKLYEQHHVVQDMLVPMKCMSQALHTFQNDIHVYPIWLCPFILPSQPGLVHPKGDEAELYVDIGAYGEPRVKHFEARSCMRQLEKFVRSVHGFQMLYADCYMNREEFWEMFDGSLYHKLRKQLGCQDAFPEVYDKICKAARH	ENSMUSG00000034926.4_Dhcr24	chr4_106418235_106446310	1	1	22	18	3.59445947221013	44.0	31.0	41.0	38.0	47.0	64.0	35.0	44.0	33.0	73.0	35.0	45.0	41	35.25	45.0833333333333	41	49.1666666666667	41.6666666666667	30.9166666666667	46.25	35.5833333333333	71	49.5	44.9166666666667
MLTDAAEGLGYCTVLLCPVKAGALRAVGRQNHLIHLACEGSNLTLLSEQHVFLAWALLVVHVHPCACALARRLMTLLAADEWSTRARLVSVMYKAPSFLKSSLHPKAPGAVAMMPATCVTQNSQNPALHRHSPGPGEGRDFESH	ENSMUSG00000034926.4_Dhcr24	chr4_106418235_106446310	1	0.692351603835979	24	22	2.59272489499198	144.0	76.0	130.0	114.0	97.0	148.0	145.0	125.0	90.0	141.0	106.0	152.0	134.666666666667	85.25	142.958333333333	126.75	101.625	97.7083333333335	129.833333333333	131.083333333333	98.5	138.583333333333	145.083333333333	145.75
MEGLLTRCRTLSALAACSLRHCRYIIHKCYHRAPGRGQRLVLSRMFQPQNLREDQVLSLEGRASDLTCKSQRLMLQVGLILPASPGCYHLMPYTVRAVEKLVRVIDQEMQAIGGQKINMPSLSPAELWRATSRWDLMGRELLRLRDRHGKEYCLGPTHEEAVTALVASQKKLSYKQLPLLLYQVTRKFRDEPRPRFGLLRGREFYMKDMYTFDSSSEAAQETYGLVCDAYCRLFDRLGLQWMKARADVGSIGGTMSHEFQLPVDIGEDRLVVCPSCHFSANTEILDLSQKICPDCQGPLTETKGIEVGHTFYLSTKYSSIFNALFTNAHGESLLAEMGCYGLGVTRILAAAIEVLSTEDCIRWPRLLAPYQVCVIPPKKGSKETAATEIVEKLYDDIMEAVPQLRGEVLLDDRTHLTIGNRLKDANKLGYPFVIIAGKRALEDPAHFEVWSQNTGEVVFLTKEGVMELLTGVHVV	ENSMUSG00000043572.8_Pars2	chr4_106508266_106512479	1	1	20	10	9.28077650307344	28.0	22.0	32.0	41.0	37.0	47.0	45.0	39.0	26.0	22.0	32.0	43.0	26.25	25.25	35.1666666666667	44.3333333333333	38.3749999999999	30.6666666666667	39.75	41.5	28.1666666666667	21.1666666666667	45	42.6666666666667
MESSEPEPTEDASMDAFLEKFQSQPYRGGFREDQWEEEFDKIPLFMKKAPSEIDPEEFPDLACLQSMIFDDDRYPEEQAKTYKDEGNDYFKEKDYKKAVLSYSEGLKKKCADPDLNAVLYTNRAAAQYYLGNVRSSLNDVLAAKKLKPGHLKAIIRGALCHLELKHFAEAVNWCDEGLQIDAKEKKLLEIRAKADKLKRMEERDLRKAKLKEKKEQHQNEALLQAIKARNIRLVSESAGEDEDSASNGPAEILLDGLSSENPYGARLSIDDQGRLSWPVLFLYPEYAQSDFISAFHEDTRFIDHLMAMFSEAPSWDSEHKYHPENLEVYFEDEDRAELYQVSPDSTLLQVLQHPRCCVKALTPAFLVCVGSSPFCRNYLQGKKVHR	ENSMUSG00000025413.14_Ttc4	chr4_106519453_106536141	1	0.104994350749559	24	13	17.1841678983904	98.0	90.0	91.0	102.0	102.0	195.0	160.0	119.0	113.0	184.0	79.0	116.0	90.5416666666668	101.416666666667	100.666666666667	113.125	107.958333333333	130	144	126.583333333333	122.666666666667	180.666666666667	109.083333333333	112.416666666667
MESSEPEPTEDASMDAFLEKFQSQPYRGGFREDQWEEEFDKIPLFMKKAPSEIDPEEFPDLACLQSMIFDDDRYPEEQAKTYKDEGNDYFKEKDYKKAVLSYSEGLKKKCADPDLNAVLYTNRAAAQYYLGNVRSSLNDVLAAKKLKPGHLKAIIRGALCHLELKHFAEAVNWCDEGLQIDAKEKKLLEIRAKADKLKRMEERDLRKAKLKEKKEQHQNEALLQAIKARNIRLVSESAGEDEDSASNGPAEILLDGLSSENPYGARLSIDDQGRLSWPVLFLYPEYAQSDFISAFHEDTRYCFSHVPTALCSYLCAPLADCQKSQGAFA	ENSMUSG00000025413.14_Ttc4	chr4_106519453_106536141	1	1	24	16	3.94801286138919	5.0	1.0	8.0	5.0	2.0	13.0	6.0	15.0	8.0	8.0	8.0	3.0	4.58333333333333	1.08333333333333	8.66666666666667	5.33333333333333	2	8.58333333333333	5.41666666666667	15.8333333333333	8.58333333333333	7.66666666666667	11.1666666666667	3
MIQNVGNHLRRGFASMFSNRTSRKSISHPESGDPPTMAEGEGYRNPTEVQMSQLVLPCHTNHRGELSIGQLLKWIDTTACLSAERHAGCPCVTASMDDIYFDHTISVGQVVNIKAKVNRAFNSSMEVGIQVVSEDLCSEKQWSVCKALATFVAHRELSKVKLKQVIPLTEEEKTEHGVAAERRRMRLVYADTIKDLLTHCVIQDDLDKDCSNMVPAEKTRVESVELVLPPHANHQGNTFGGQIMAWMENVATIAASRLCHAHPTLKAIEMFHFRGPSQVGDRLVLKAIVNNAFKHSMEVGVCVEAYRQEAETQRRHINSAFMTFVVLDKDDQPQKLPWIRPQPGEGERRYREASARKKIRLDRKYLVSCKQAEVALSVPWDPSNQVYLSYYNVSSLKTLMAKDNWVLSVEISEVRLYILEEDFLSFHLEMVVNVDAAQVFQLLSDLRRRPEWDKHYRSVELVQQVDEDDAIYHVISPALSGNTKPQDFVILASRRKPCDNGDPYVIALRSVTLPTHHETPEYQRGETLCSGFCLWREGDQMTKVSYYNQATPGFLNYVTTNVSGLSSEFYNTFKACESFLLDNRNDLAPSLQTL	ENSMUSG00000034853.17_Acot11	chr4_106601752_106662195	1	1	24	20	21.2573976094206	82.0	33.0	13.0	41.0	78.0	93.0	46.0	82.0	46.0	29.0	72.0	86.0	76.8333333333333	37.6666666666667	14.4166666666667	44.3333333333333	81.1666666666667	61.3333333333333	40.5833333333333	87.25	50.0833333333333	28.3333333333333	98.7083333333335	84.4166666666667
MFSNRTSRKSISHPESGDPPTMAEGEGYRNPTEVQMSQLVLPCHTNHRGELSIGQLLKWIDTTACLSAERHAGCPCVTASMDDIYFDHTISVGQVVNIKAKVNRAFNSSMEVGIQVVSEDLCSEKQWSVCKALATFVAHRELSKVKLKQVIPLTEEEKTEHGVAAERRRMRLVYADTIKDLLTHCVIQDDLDKDCSNMVPAEKTRVESVELVLPPHANHQGNTFGGQIMAWMENVATIAASRLCHAHPTLKAIEMFHFRGPSQVGDRLVLKAIVNNAFKHSMEVGVCVEAYRQEAETQRRHINSAFMTFVVLDKDDQPQKLPWIRPQPGEGERRYREASARKKIRLDRKYLVSCKQAEVALSVPWDPSNQVYLSYYNVSSLKTLMAKDNWVLSVEISEVRLYILEEDFLSFHLEMVVNVDAAQVFQLLSDLRRRPEWDKHYRSVELVQQVDEDDAIYHVISPALSGNTKPQDFVILASRRKPCDNGDPYVIALRSVTLPTHHETPEYQRGETLCSGFCLWREGDQMTKVSYYNQATPGFLNYVTTNVSGLSSEFYNTFKACESFLLDNRNDLAPSLQTL	ENSMUSG00000034853.17_Acot11	chr4_106601752_106662195	1	1	20	17	3.6533850363662	13.0	4.0	2.0	1.0	11.0	3.0	15.0	6.0	8.0	3.0	4.0	14.0	12.0833333333333	4.5	2	1.08333333333333	11.25	2	13.1666666666667	6.25	8.58333333333333	2.91666666666667	5.5	13.8333333333333
MFAKGKGSAVPSDGQAREKLALYVYEYLLHVGAQKSAQTFLSEIRWEKNITLGEPPGFLHSWWCVFWDLYCAAPERRDTCEHSSEAKAFHDYSAAAAPSPVLGNIPPNDGMPGGPIPPGFFQVRAGPGPCAGQAGRTGQESSLVCHGLNTVALCWLRPCTLTLSTSPKAAEGKKALGKVSPSRHAVAVPFCPPWCCGKSVLPGQCGVVVFITKAVFFVFPVFNE	ENSMUSG00000061887.15_Ssbp3	chr4_106767898_106906891	1	1	24	0	1.41421356237309	0.0	2.0	4.0	0.0	2.0	1.0	1.0	1.0	1.0	3.0	2.0	4.0	0	2.08333333333333	4.41666666666667	0	2	0.333333333333333	0.916666666666667	1.08333333333333	1.08333333333333	2.91666666666667	2.91666666666667	4
MFAKGKGSAVPSDGQAREKLALYVYEYLLHVGAQKSAQTFLSEIRWEKNITLGEPPGFLHSWWCVFWDLYCAAPERRDTCEHSSEAKAFHDYSAAAAPSPVLGNIPPNDGMPGGPIPPGFFQPFMSPRYAGGPRPPIRMGNQPPGGVPGTQPLLPNSMDPTRQQGHPNMGGSMQRMNPPRGMGPMGPGPQNYGSGMRPPPNSLGPAMPGINMGPGAGRPWPNPNSANSIPYSSSSPGTYVGPPGGGGPPGTPIMPSPADSTNSSDNIYTMINPVPPGGSRSNFPMGPGSDGPMGGMGGMEPHHMNGSLGSGDIDGLPKNSPNNISGISNPPGTPRDDGELGGNFLHSFQNDNYSPSMTMSV	ENSMUSG00000061887.15_Ssbp3	chr4_106767898_106906891	1	1	24	20	6.02513903430665	29.0	15.0	11.0	25.0	15.0	32.0	20.0	27.0	17.0	33.0	13.0	30.0	27.1666666666667	17.6666666666667	12.0833333333333	27	15.5	21	17.75	28.3333333333333	18.4166666666667	32.75	18.0833333333333	29.6666666666667
MKQALWLTKTKLIEGLPKKVLSLVDDPANHIENQEQRVLDIISHARLWHSTEDIPKRETYCPLIVDSLIQLCKSQILKHPSLARRTSAQNCTLATTWNRESLLLQVRGTSSTILSAKDPLPVIASREEVEATRSHVLETFYPISPTIDLQECHVYEVKDDTGFQEGYPYPHPHTLYFLEKANLRPQRFLPEQLRAKMLLFAFANALAQARLLYGNTAKVLEQPIVVQSVGTDGRVFQFLVLQLNTTDLASSEGVKNLVWTDSDQLLYRHFWCRPVIKKKVVVEPVGPVDFQPETFRKFLALYLHGVV	ENSMUSG00000028622.12_Mrpl37	chr4_106913071_106924065	1	1	20	7	0.766032346049724	3.0	2.0	7.0	2.0	2.0	21.0	1.0	3.0	2.0	3.0	2.0	3.0	2.75	2.08333333333333	7.75	2	2	13.8333333333333	0.916666666666667	3.08333333333333	2	2.91666666666667	2.91666666666667	3
MALASGPALRALAGSGRLGLGGYGTPKRGAYEWGVRSTRKPEPRPLDRVYEIPGLEPITYEGKKHFVPWLARPIFPPWERGWNDPRFHRAAPIHEQTLYKEEPCYIFHQRCRLLEGMKQALWLTKTKLIEGLPKKVLSLVDDPANHIENQEQRVLDIISHARLWHSTEDIPKRETYCPLIVDSLIQLCKSQILKHPSLARRTSAQNCTLATTWNRESLLLQVRGTSSTILSAKDPLPVIASREEVEATRSHVLETFYPISPTIDLQECHVYEVKDDTGFQEGYPYPHPHTLYFLEKANLRPQRFLPEQLRAKMLLFAFANALAQARLLYGNTAKVLEQPIVVQSVGTDGRVFQFLVLQLNTTDLASSEGVKNLVWTDSDQLLYRHFWCRPVIKKKVVVEPVGPVDFQPETFRKFLALYLHGVV	ENSMUSG00000028622.12_Mrpl37	chr4_106913071_106924065	1	1	24	20	23.7322713435735	348.0	244.0	302.0	197.0	286.0	420.0	336.0	327.0	299.0	282.0	219.0	398.0	318.416666666667	266.874999999999	327.666666666667	221.166666666667	310.333333333333	286.791666666667	301	355.25	322.583333333333	278.458333333333	290.583333333333	365.875
MAETEEEEDSEAWLRLKPVEPLPSQCCGSGCSPCVFDLYYRDLERWETARARNDRSLLSGKQPPESQSCSAKLSPETFLAFHISTMEKVTKDTYLVRFTLPGNSRLGLRPGQHLILRGVVDGLEIQRAYTPISPVTAEGYFDVLIKCYRTGLMSQYVESWRTGDTAFWRGPFGSFLYEPKKYGELLMLAAGTGLAPMVPILQSITDDEDDETFVTLVGCFKTFEGIYLKTFFQEQARFWNVQTFFVLSQEVSPEQLPWSYRDKTHFGRLGQELVAELVACCRRKPFTLVCGSPAFNEDMARCLLSAGLTEDSYFLF	ENSMUSG00000028621.18_Cyb5rl	chr4_106924185_106945465	1	1	22	8	8.58103541811351	52.0	33.0	56.0	31.0	45.0	67.0	80.0	26.0	42.0	53.0	18.0	43.0	49.2916666666665	37.6666666666667	61.4166666666667	33.75	47.5833333333333	43.5833333333333	70.5	27.5	45.8333333333333	52.1250000000001	25.3333333333333	42.6666666666667
MAETEEEEDSEAWLRLKPVEPLPSQCCGSGCSPCVFDLYYRDLERWETARARNDRSLLSGKQPPESQSCSAKLSPETFLAFHISTMEKVTKDTYLVRFTLPGNSRLGLRPGQHLILRGVVDGLEIQRAYTPISPVTAEGYFDVLIKYGELLMLAAGTGLAPMVPILQSITDDEDDETFVTLVGCFKTFEGIYLKTFFQEQARFWNVQTFFVLSQEVSPEQLPWSYRDKTHFGRLGQELVAELVACCRRKPFTLVCGSPAFNEDMARCLLSAGLTEDSYFLF	ENSMUSG00000028621.18_Cyb5rl	chr4_106924185_106945465	1	1	22	2	1.6793786049645	8.0	9.0	6.0	5.0	2.0	6.0	8.0	5.0	7.0	1.0	4.0	5.0	7.33333333333333	10.5	6.58333333333333	5.33333333333333	2	4	7.16666666666667	5.33333333333333	7.5	1	5.5	4.91666666666667
MLELPDQTKENLVAALQELKKKMPSREVLRSTRIGHAVNKMRRHSDPEVAGLAKEVYTEWKTFIEKHLDRPSIEVRSDPKTESFRKNAQKLLSEALELKMDHLLVENIERETFHLCSRLINGPYRRTVRALVFTLKHRAEIREQVKSGALPVGTFVQTHKK	ENSMUSG00000028619.16_Tceanc2	chr4_106991352_107036313	1	1	20	0	0.766032346049724	0.0	0.0	2.0	0.0	0.0	0.0	1.0	0.0	1.0	3.0	0.0	0.0	0	0	2	0	0	0	0.916666666666667	0	1.08333333333333	2.91666666666667	0	0
MDKFVIRTPRIQNSPKKKLGEKVYKQATIESLKRVVVIEDIKRWKTMLELPDQTKENLVAALQELKKKMPSREVLRSTRIGHAVNKMRRHSDPEVAGLAKEVYTEWKTFIEKHLDRPSIEVRSDPKTESFRKNAQKLLSEALELKMDHLLVENIERETFHLCSRLINGPYRRTVRALVFTLKHRAEIREQVKSGALPVGTFVQTHKK	ENSMUSG00000028619.16_Tceanc2	chr4_106991352_107036313	1	1	22	9	3.44714555828442	25.0	23.0	28.0	32.0	26.0	43.0	28.0	31.0	27.0	16.0	18.0	29.0	23.5	26.3333333333333	30.6666666666667	34.8333333333333	27.25	28.25	24.75	32.75	29.4166666666667	15.5	25.3333333333333	28.6666666666667
MAAPKGKLWVQAQLGLPPLLLLTMALAGGSGTAAAEAFDSVLGDTASCHRACQLTYPLHTYPKEEELYACQRGCRLFSICQFVDDGLDLNRTKLECESACTEAYSQPDEQYACHLGCQDQLPFAELRQEQLMSLMPRMHLLFPLTLVRSFWSDMMDSAQSFITSSWTFYLQADDGKIVIFQSKPEIQYAPQLEQEPTNLRESSLSKMSYLQMRNSQAHRNYLEEEESDGFLRCLSLNSGWILTTTLVLSVMVLLWICCAAVATAVEQYVPPEKLSIYGDLEFMNEQKLSRYPAPSLVIVRSQTEEHEEAGPLPTKVNLAHSEI	ENSMUSG00000028618.12_Tmem59	chr4_107035596_107058193	1	0.57339347718254	22	18	274.828835856874	2478.0	1679.0	1811.0	1562.0	1584.0	3061.0	2057.0	2017.0	2314.0	1898.0	2212.0	2302.0	2274.25	1796.83333333333	1902.33333333333	1794	1787.08333333333	2167.25	1874.25	2143.79166666668	2497.33333333333	1902.33333333333	2721.16666666667	2107
MAYYLNSEAHLDPGPIYVRENGQLHMVNLALDGVKNSLQKPRPFRLFPKGFSVELCMNREDDTAQKEKTDHFIFTYTREGNLRYSAKSLFSLVLGFISDNVDHIDSLIGFPEQIAEKLFSAAEARQKFTEPGAGLRALQKFTEAYGSLVLCSLCLRNRYLVVAEKLEEIKSFRELTRLDLSCCWLGDEHELLEHLTNEALSSVTQLHLKDNCLSDAGIRKMTAPVRVMKRGLENLALLDLSCNPEITDAGIGYLFSFRKLNCLDISGTGLKDIKAVKDKLRANIGLVHSKVPLKEFDHSNCKTEGWADQIVLQWERVSVEAVRQRKDVEPRKAAQYFYQNRARTEVTRKCPLAETHMNSSGKLQFYREEAPDCHEPLLSQESKKSKKRAFKESEQEQSSPQSAKQKCVCLAVEDWDLLNSY	ENSMUSG00000028617.11_Lrrc42	chr4_107090711_107110729	1	1	22	14	3.77123616750676	59.0	43.0	64.0	31.0	39.0	87.0	58.0	57.0	49.0	46.0	31.0	48.0	55.75	48.9166666666667	71.3333333333333	33.75	40.5833333333333	56.5833333333333	51.3333333333333	59.5833333333333	53.5	45.0833333333333	43.25	47.75
MAYYLNSEAHLDPGPIYVRENGQLHMVNLALDGVKNSLQKPRPFRLFPKGFSVELCMNREDDTAQKEKTDHFIFTYTREGNLRYSAKSLFSLVLGFISDNVDHIDSLIGFPEQIAEKLFSAAEARQKFTEPGAGLRALQKFTEAYGSLVLCSLCLRNSVTQLHLKDNCLSDAGIRKMTAPVRVMKRGLENLALLDLSCNPEITDAGIGYLFSFRKLNCLDISGTGLKDIKAVKDKLRANIGLVHSKVPLKEFDHSNCKTEGWADQIVLQWERVSVEAVRQRKDVEPRKAAQYFYQNRARTEVTRKCPLAETHMNSSGKLQFYREEAPDCHEPLLSQESKKSKKRAFKESEQEQSSPQSAKQKCVCLAVEDWDLLNSY	ENSMUSG00000028617.11_Lrrc42	chr4_107090711_107110729	1	1	20	18	0.530330086597018	1.0	1.0	0.0	0.0	1.0	1.0	0.0	1.0	1.0	0.0	0.0	5.0	0.916666666666667	1.08333333333333	0	0	1.08333333333333	0.333333333333333	0	1.08333333333333	1.08333333333333	0	0	4.91666666666667
MAYYLNSEAHLDPGPIYVRENGQLHMVNLALDGVKNSLQKPRPFRLFPKGFSVELCMNREDDTAQKEKTDHFIFTYTREGNLRYSAKSLFSLVLGFISDNVDHIDSLIGFPEQIAEKLFSAAEARQKFTEPGAGLRALQKFTEAYGSLVLCSLCLRNRYLVVAEKLEEIKSFRELTRLDLSCCWLGDEHELLEHLTNEALSSVTQLHLKDNCLSDAGIRKMTAPVRVMKRGLENLALLDLSCNPEITDAGIGYLFSFRKLNCLDISGTGLKIVLQWERVSVEAVRQRKDVEPRKAAQYFYQNRARTEVTRKCPLAETHMNSSGKLQFYREEAPDCHEPLLSQESKKSKKRAFKESEQEQSSPQSAKQKCVCLAVEDWDLLNSY	ENSMUSG00000028617.11_Lrrc42	chr4_107090711_107110729	1	1	20	15	0.648181216323371	0.0	1.0	1.0	0.0	1.0	3.0	0.0	1.0	2.0	1.0	0.0	1.0	0	1.08333333333333	1.08333333333333	0	1.08333333333333	2	0	1.08333333333333	2	1	0	1.08333333333333
MRKVDLCSVTEGTEVILATSSDEKHPPENIIDGNPETFWTTTGMFPQEFIICFHKHVKIEKLVIQSYLVRTLRIEKTTSKEPLDFEQWVEKDLVHTEGQLQNEEIVARDGYATFLRFIIVSAFDHFASVHSISAEGLTVSSLP	ENSMUSG00000063172.14_Hspb11	chr4_107110790_107137135	0.653038515946502	0.0164631558641975	24	15	6.01040763655012	19.0	14.0	15.0	30.0	17.0	35.0	38.0	33.0	37.0	21.0	14.0	20.0	17.4166666666667	16.4166666666667	16.75	32.75	17.6666666666667	22.75	33.5	34.8333333333333	40	20.4166666666667	19.5	19.75
MANHFEMRKVDLCSVTEGTEVILATSSDEKHPPENIIDGNPETFWTTTGMFPQEFIICFHKHVKIEKLVIQSYLVRTLRIEKTTSKEPLDFEQWVEKDLVHTEGQLQNEEIVARDGYATFLRFIIVSAFDHFASVHSISAEGLTVSSLP	ENSMUSG00000063172.14_Hspb11	chr4_107110790_107137135	1	1	20	19	0.766032346049724	1.0	1.0	0.0	0.0	0.0	0.0	0.0	1.0	1.0	0.0	0.0	0.0	0.916666666666667	1.08333333333333	0	0	0	0	0	1.08333333333333	1.08333333333333	0	0	0
MGLPQLWLWLKRLVIFLQVALEVAVGKVLMTLFPGRVKQSILAMGQKTGMARNPRFAPDNWVPTFFSIQYFWFVLKVRWQRLEDRAEFGGLAPNCTVVCLSGQKCNIWDFIQGSRPLVLNFGSCT	ENSMUSG00000034785.16_Dio1	chr4_107148662_107164366	1	0.0822512263007055	22	19	453.72685149707	2821.0	1642.0	1768.0	1162.0	924.0	1914.0	2320.0	2236.0	1720.0	2275.0	1825.0	2477.0	2587.91666666668	1754.33333333335	1856.33333333333	1304.58333333333	1044.41666666667	1350.5	2139.66666666667	2431.25	1856.33333333333	2351.58333333331	2318.08333333333	2240.08333333333
MAAVDDLQFEEFGDGATLLAANPDATTINIEDPSVSFGHQPRPPGSVGREEDEELLGNNDSDETELLAGQKRSSPFWTFEYYQTFFDVDTYQVFDRIKGSLLPVPGKNFVRLYIRSNPDLYGPFWICATLVFAIAISGNLSNFLIHLGEKTYHYVPEFQKVSIAATVIYAYAWLVPLALWGFLLWRNSKVMSMVSYSFLEIVCVYGYSLFIYIPTAVLWIIPQRVVRWVLVMIALGVSGSVLVMTFWPAVREDNRRVALATIVTIVLLHVLLSVGCLAYFFDAPEMDHLPAAITTPNQTVTAAKSS	ENSMUSG00000057375.14_Yipf1	chr4_107171560_107217020	1	1	20	0	13.4644915779534	160.0	146.0	153.0	128.0	111.0	204.0	150.0	160.0	147.0	118.0	101.0	148.0	147.583333333333	160.666666666667	169.333333333333	140.208333333333	117.833333333334	135.375	133.75	170.333333333333	159.916666666667	115.041666666667	137.666666666667	142.5
MAAVDDLQFEEFGDGATLLAANPDATTINIEDPSVSFGHQPRPPGSVGREEDEELLGNNDSDETELLAGQKRSSPFWTFEYYQTFFDVDTYQVFDRIKGSLLPVPGKNFVRLYIRSNPDLYGPFWICATLVFAIAISGNLSNFLIHLGEKTYHYVPEFQKVSIAATVIYAYAWLVPLALWGFLLWRNSKVMSMVSYSFLEIVCVYGYSLFIYIPTAVLWIIPQRVVRWVLVMIALGVSGSVLVMTFWPAVREDNRRVALATIVTIVLLHVLLSVGCLLSN	ENSMUSG00000057375.14_Yipf1	chr4_107171560_107217020	1	1	24	10	1.1785113020365	7.0	3.0	6.0	3.0	4.0	4.0	6.0	7.0	2.0	1.0	3.0	3.0	6.58333333333333	3.33333333333333	6.58333333333333	3.16666666666667	4.16666666666667	2.66666666666667	5.41666666666667	7.33333333333333	2	1	4.16666666666667	3
MATAASGPCAGGSPRDILWRVLGWRIVTSIVWSVVLLPVCITAFIVLSSINLFHPIQWLSDSCNDFYSSQVIFHLLLLAVVIIIISIFNVEFYTVVPSISGSRLALIARILHPQQLTHSFIHAAMGMAVAWCAAIMTKGQYSSLVVPCTGTESLDSPAAQTCLNEYHLFFLLSGAFMGYSYSLLYFINNMNYLPFPIIQQYKFLRFRRSLLLLVKHSCVESLFMVRNFCIVYYFFGHIPKAWISTALDLHTDEQAHRPLDTIGGLLNVSLLYHVWLCGVFLLVTWYSSWILFKIYATEAHVFPVQPPFAEASDECLPKVLNSNPPRIVKYLALQDLMLLSQYSPSRRQEVFSLSQPGGHPHNWTAISRECLNLLNDMTQKLVLYQEAAATNGRMYSSYSVEPKKLSSAEETAFQTPKPSQTPSVPPLVKTSLFSPKLSTPNVSSPFGTPFGSSVVNRMAGILDVNPFSGSPQSPQLIRRGPRLWTHTSDQQVSAISNPSPCASVTAEGKTVRQPSVIYSWIQNKREQIKNFLSKRVLIMYFFSKHPEASIQAVFSDAQMHIWALEGLSHLVAASFTEDRFGVVQTTLPAILHTLLTLQEAVDKYFKLPHASSKPPRASGSLVDTSYKTLRFAFRASLKTAIYRITTTFGEHLNAVQASAEHQKRLQQFLEFKE	ENSMUSG00000028614.15_Ndc1	chr4_107224981_107273543	1	1	22	14	4.7877021649321	16.0	21.0	9.0	11.0	10.0	26.0	32.0	12.0	24.0	15.0	5.0	9.0	14.9166666666667	24.1666666666667	9.83333333333333	11.75	10.4166666666667	17	28.2916666666665	12.8333333333333	26.0833333333333	14.4166666666667	6.91666666666667	8.75
MESDFYLRYYVGHKGKFGHEFLEFEFRPDGKLRYANNSNYKNDVMIRKEAYVHKSVMEELKRIIDDSEITKEDDALWPPPDRVGRQELEIVIGDEHISFTTSKIGSLIDVNQSKDPEGLRVFYYLVQDLKCLVFSLIGLHFKIKPI	ENSMUSG00000028609.7_Magoh	chr4_107736952_107744621	1	1	20	0	0.648181216323371	1.0	2.0	1.0	0.0	0.0	0.0	1.0	0.0	0.0	0.0	0.0	3.0	0.916666666666667	2.08333333333333	1.08333333333333	0	0	0	0.916666666666667	0	0	0	0	3
MIRKEAYVHKSVMEELKRIIDDSEITKEDDALWPPPDRVGRQELEIVIGDEHISFTTSKIGSLIDVNQSKDPEGLRVFYYLVQDLKCLVFSLIGLHFKIKPI	ENSMUSG00000028609.7_Magoh	chr4_107736952_107744621	1	1	24	4	0.648181216323371	0.0	1.0	1.0	0.0	1.0	0.0	1.0	0.0	0.0	1.0	0.0	2.0	0	1.08333333333333	1.08333333333333	0	1.08333333333333	0	0.916666666666667	0	0	1	0	2
MGKIALQLKATLENVTNLRPVGEDFRWYLKMKCGNCGEISEKWQYIRLMDSVALKGGRGSASMVQKCKLCARENSIDILSSTIKAYNAEDNEKFKTIVEFECRGLEPVDFQPQAGFAADGVESGTVFSDINLQEKDWTDYDEKAQESVGIFEVTHQFVKC	ENSMUSG00000028608.16_Czib	chr4_107747010_107756581	1	0.289005180776014	24	21	4.31629763877884	71.0	65.0	69.0	61.0	45.0	86.0	86.0	73.0	55.0	80.0	57.0	85.0	66.3333333333333	73.8333333333333	77.0416666666668	67.1666666666667	47.5833333333333	55.8333333333333	76	77.9166666666667	59.5833333333333	78	79.3333333333333	83.5833333333333
MGMKCGNCGEISEKWQYIRLMDSVALKGGRGSASMVQKCKLCARENSIDILSSTIKAYNAEDNEKFKTIVEFECRGLEPVDFQPQAGFAADGVESGTVFSDINLQEKDWTDYDEKAQESVGIFEVTHQFVKC	ENSMUSG00000028608.16_Czib	chr4_107747010_107756581	1	1	24	2	1.04592878038725	2.0	0.0	4.0	3.0	1.0	0.0	2.0	6.0	1.0	0.0	1.0	7.0	2	0	4.41666666666667	3.16666666666667	1.08333333333333	0	2	6.25	1.08333333333333	0	1.33333333333333	6.83333333333333
MEGKIALQLKATLENVTNLRPVGEDFRWYLKMKCGNCGEISEKWQYIRLMDSVALKGGRGSASMVQKCKLCARENSIDILSSTIKAYNAEDNEKFKTIVEFECRGLEPVDFQPQAGFAADGVESGTVFSDINLQEKDWTDYDEKAQESVGIFEVTHQFVKC	ENSMUSG00000028608.16_Czib	chr4_107747010_107756581	1	1	24	4	0.707106781186548	2.0	2.0	1.0	2.0	2.0	0.0	4.0	1.0	0.0	1.0	1.0	3.0	2	2.08333333333333	1.08333333333333	2	2	0	3.4583333333332	1.08333333333333	0	1	1.33333333333333	3
MEGVRLGWRGLSREGRGGAWHAAERTRPCTQRVPPSSQKIALQLKATLENVTNLRPVGEDFRWYLKMKCGNCGEISEKWQYIRLMDSVALKGGRGSASMVQKCKLCARENSIDILSSTIKAYNAEDNEKFKTIVEFECRGLEPVDFQPQAGFAADGVESGTVFSDINLQEKDWTDYDEKAQESVGIFEVTHQFVKC	ENSMUSG00000028608.16_Czib	chr4_107747010_107756581	1	1	24	10	0.883883475776078	1.0	1.0	3.0	2.0	2.0	2.0	0.0	5.0	1.0	0.0	0.0	0.0	0.916666666666667	1.08333333333333	3.25	2	2	1.08333333333333	0	5.33333333333333	1.08333333333333	0	0	0
MKCGNCGEISEKWQYIRLMDSVALKGGRGSASMVQKCKLCARENSIDILSSTIKAYNAEDNEKFKTIVEFECRGLEPVDFQPQAGFAADGVESGTVFSDINLQEKDWTDYDEKAQESVGIFEVTHQFVKC	ENSMUSG00000028608.16_Czib	chr4_107747010_107756581	1	0.104994350749559	24	1	0.766032346049724	5.0	3.0	2.0	1.0	3.0	2.0	1.0	1.0	0.0	2.0	1.0	3.0	4.58333333333333	3.33333333333333	2	1.08333333333333	3.08333333333333	1.08333333333333	0.916666666666667	1.08333333333333	0	2	1.33333333333333	3
MMPRLLLRDWPRCPSLVLGAPSRPLSAVSGPAEYLQHSIVPTMHYQDSLPRLPIPKLEDTMKRYLSAQKPLLNDSQFRKTEVLCKDFENGIGKELHAHLLAQDKQNKHTSYISGPWFDMYLTARDSVVLNFNPFMAFNPDPKSEYNDQLTRATNLTVSAVRFLKTLRAGLLEPEVFHLNPARSDTDAFKRLIRFVPSSLSWYGAYLVNAYPLDMSQYFRLFNSTRIPKPSRDELFTDTKARHLLVLRKGHFYVFDVLDQDGNIVNPSEIQAHLKYILSDSSPVPEFPLAYLTSENRDVWAELRQKLIHGGNEETLRKVDSAVFCLCLDDFPMKDLVHLSHTMLHGDGTNRWFDKSFNLIVAKDGTAAVHFEHAWGDGVAVLRFFNEVFRDSTQTPAIAPQSQPAATDSSVSVQKLSFKLSSALKAGVTAAKEKFDATMKTLTIDAIQFQRGGKEFLKKKKLSPDAVAQLAFQMAFLRQYGQTVATYESCSTAAFKHGRTETIRPASIFTKRCSEAFVREPSKHSVGELQHMMAECSKYHGQLTKEAAMGQGFDRHLFALRYLAAARGVTLPELYQDPAYQRINHNILSTSTLSSPAVSLGGFAPVVPDGFGIAYAVHDDWIGCNVSSYSGRNAREFLHCVQKCLEDMFDALEGKAIKT	ENSMUSG00000028607.17_Cpt2	chr4_107761178_107780807	1	1	20	9	220.911943791399	2149.0	1843.0	1687.0	2204.0	2319.0	2810.0	2429.0	1429.0	1787.0	1944.0	1450.0	2536.0	1939.58333333333	1902.33333333333	1766.75	2480.75	2599.08333333333	1957.08333333333	2214.75	1542.66666666667	1928.33333333333	1969.16666666667	1910.08333333332	2301.66666666667
MAGSRGLPLLLLVLQLFLGPVLPVRAPVFGRSDTPTLSPEENEFVEEENQPVLVLSSEEPEPGPATVDCPRDCACSQEGVVDCGGIDLREFPGDLPEHTNHLSLQNNQLEKIYPEELSRLQRLETLNLQNNRLTSRGLPEEAFEHLTSLNYLYLANNKLTLAPRFLPNALISVDFAANYLTKIYGLTFGQKPNLRSVYLHNNKLADAGLPDHMFNGSSNVEILILSSNFLRHVPKHLPPALYKLHLKNNKLEKIPPGAFSELSNLRELYLQNNYLTDEGLDNETFWKLSSLEYLDLSSNNLSRVPAGLPRSLVLLHLEKNAIQSVEADVLTPIRNLEYLLLHSNQLQAKGIHPLAFQGLKKLHTVHLYNNALERVPSGLPRRVRTLMILHNQITGIGREDFATTYFLEELNLSYNRITSPQMHRDAFRKLRLLRSLDLSGNRLQTLPPGLPKNVHVLKVKRNELAALARGALAGMAQLRELYLTGNRLRSRALGPRAWVDLAGLQLLDIAGNQLTEVPEGLPPSLEYLYLQNNKISAVPANAFDSTPNLKGIFLRFNKLAVGSVVESAFRRLKHLQVLDIEGNFEFGNGSKDKDEEEEEEEEEEDEEEETR	ENSMUSG00000028600.16_Podn	chr4_107871988_107953642	1	1	22	20	1.79722973539796	5.0	5.0	2.0	0.0	4.0	5.0	2.0	0.0	3.0	4.0	4.0	2.0	4.58333333333333	5.66666666666667	2	0	4.16666666666667	3.25	2	0	3.25	3.83333333333333	5.5	2
MFNGSSNVEILILSSNFLRHVPKHLPPALYKLHLKNNKLEKIPPGAFSELSNLRELYLQNNYLTDEGLDNETFWKLSSLEYLDLSSNNLSRVPAGLPRSLVLLHLEKNAIQSVEADVLTPIRNLEYLLLHSNQLQAKGIHPLAFQGLKKLHTVHLYNNALERVPSGLPRRVRTLMILHNQITGIGREDFATTYFLEELNLSYNRITSPQMHRDAFRKLRLLRSLDLSGNRLQTLPPGLPKNVHVLKVKRNELAALARGALAGMAQLRELYLTGNRLRSRALGPRAWVDLAGLQLLDIAGNQLTEVPEGLPPSLEYLYLQNNKISAVPANAFDSTPNLKGIFLRFNKLAVGSVVESAFRRLKHLQVLDIEGNFEFGNGSKDKDEEEEEEEEEEDEEEETR	ENSMUSG00000028600.16_Podn	chr4_107871988_107953642	1	1	24	18	1.4142135623731	2.0	1.0	0.0	4.0	0.0	0.0	4.0	3.0	1.0	0.0	3.0	4.0	2	1.08333333333333	0	4.25	0	0	3.4583333333332	3.08333333333333	1.08333333333333	0	4.16666666666667	4
MPSVALKSPRLRRVFVVGVGMTKFMKPGGENSRDYPDMAKEAGQKALEDAQIPYSAVEQACVGYVYGDSTSGQRAIYHSLGLTGIPIINVNNNCSTGSTALFMAHQLIQGGLANCVLALGFEKMERGSIGTKFSDRTTPTDKHIEVLIDKYGLSAHPITPQMFGYAGKEHMEKYGTKVEHFAKIGWKNHKHSVNNTYSQFQDEYSLEEVMKSKPVFDFLTILQCCPTSDGAAAAILSSEEFVQQYGLQSKAVEIVAQEMMTDLPSTFEEKSIIKVVGYDMSKEAARRCYEKSGLTPNDVDVIELHDCFSVNELITYEALGLCPEGQGGTLVDRGDNTYGGKWVINPSGGLISKGHPLGATGLAQCAELCWQLRGEAGKRQVPGAKVALQHNLGLGGAVVVTLYRMGFPEAASSFRTHQVSAAPTSSAGDGFKANLVFKEIEKKLEEEGEQFVKKIGGIFAFKVKDGPGGKEATWVVDVKNGKGSVLPNSDKKADCTITMADSDLLALMTGKMNPQSAFFQGKLKIAGNMGLAMKLQNLQLQPGKAKL	ENSMUSG00000028603.16_Scp2	chr4_107901036_108002195	1	0.0595081018518519	24	10	894.814168573325	8231.0	7721.0	7357.0	7213.0	6968.0	15627.0	9296.0	6840.0	6240.0	8011.0	4899.0	7396.0	7140.08333333333	8498.66666666667	7463.58333333333	8427.58333333333	8298.25	11963.8333333333	8645.58333333333	7926.25	6946.08333333333	7815.91666666667	6286.91666666667	6581.83333333333
MVHFLHPLLWPRALVLPDAQQDAQGHCLVQEEASPYSLVNICLDVLIAELDKWCSKRPDGTLCLPEHWYFPHEIADKFLERMAWQGKLTDRTASIFQGKQMSLKLINIPRVKLSAAAFTKAFCHHKLIEVNATSVDSELLAPDIIHALQSSAWIQKNLQCLVLDSVSIPPNSGLVALSHFTGLHTLSVANVSFCNEDLVSVSQLPNLGSLDISNTLVTNISALLSCKNRLRSLTMHYLKCLAMNSPQVLAVIRQLKCLLHLDISDHQQLRSDLAFYLLQQKDILPNLTSLDISGGTDVTDQAVESFLQHRPAMRFVGLLYTDAGYSDFFTAKQGLKVAGGANMSQISEALSRYRNRSCFVKEALFRLFTETLSLRAVLPVMLKLVAIGMRNHPLDLPVQFTASACALNLTRQELARGMPVRLLAEITDLLFKATKNFPYYQQLQKNCLLSLTSSRILMDVPFDRFDAAKLALRWVCRRESPKLRTMAVSITSILALKLSPEEMGQLQEELIMAIKELLTIIRQKLAENLDDVTFLFTLKALWNLTDECPLACKYFMENEGLATVIRVLETFSISVIQSKVLGLLNNVAEVRELSSKLVTEDVIERIISLLHSSNLEVSFLAAGVLAHLTCDRQHWLSRDLQRTDLLRYLHLAIQNWPSSRCDMSVLVTYRSFKAFSPLLVNFSQPEVQRWALWAIHHVCSKNPSKYCQLLVEGGGLQLMYDIQEHGQASAQVRQMVSSILEEFRMHFTSDRRPPQPQGPL	ENSMUSG00000034645.15_Zyg11a	chr4_108038935_108075245	1	1	24	2	1.47313912723627	4.0	2.0	1.0	5.0	3.0	2.0	5.0	0.0	0.0	2.0	3.0	5.0	3.75	2.08333333333333	1.08333333333333	5.33333333333333	3.08333333333333	1.08333333333333	4.41666666666667	0	0	2	4.16666666666667	4.91666666666667
MVHFLHPLLWPRALVLPDAQQDAQGHCLVQEEASPYSLVNICLDVLIAELDKWCSKRPDGTLCLPEHWYFPHEIADKFLERMAWQGKLTDRTASIFQGKQMSLKLINIPRVKLSAAAFTKAFCHHKLIEVNATSVDSELLAPDIIHALQSSAWIQKNLQCLVLDSVSIPPNSGLVALSHFTGLHTLSVANVSFCNEDLVSVSQLPNLGSLDISNTLVTNISALLSCKNRLRSLTMHYLKCLAMNSPQVLAVIRQLKCLLHLDISDHQQLRSDLAFYLLQQKDILPNLTSLDISGGTDVTDQAVESFLQHRPAMRFVGLLYTDAGYSDFFTAKQGLKVAGGANMSQISEALSRYRNRSCFVKEALFRLFTETLSLRAVLPVMLKLVAIGMRNHPLDLPVQFTASACALNLTRQELARGMPVRLLAEITDLLFKATKNFPYYQQLQKNCLLSLTSSRILMDVPFDRFDAAKLALRWVCRRESPKLRTMAVSITSILALKLSPEEMGQLQEELIMAIKELLTIIRQKLAENLDDVTFLFTLKALWNLTDECPLACKYFMENEGLATVIRVLETFSISVIQSKVLGLLNNVAEVRELSSKLVTEDVIERIISLLHSSNLEVSFLAAGVLAHLTCDRQHWLSRDLQRTDLLRYLHLAIQNWPSSRCDMSVLVTYRSFKAFSPLLVNFSQPEVQRWALWAIHHVCSKNPRPKDV	ENSMUSG00000034645.15_Zyg11a	chr4_108038935_108075245	1	1	0	0	0	0.0	0.0	0.0	0.0	0.0	0.0	2.0	0.0	0.0	0.0	0.0	1.0	0	0	0	0	0	0	2	0	0	0	0	1.08333333333333
MVHFLHPLLWPRALVLPDAQQDAQGHCLVQEEASPYSLVNICLDVLIAELDKWCSKRPDGTLCLPEHWYFPHEIADKFLERMAWQGKLTDRTASIFQGKQMSLKLINIPRVKLSAAAFTKAFCHHKLIEVNATSVDSELLAPDIIHALQSSAWIQKNLQCLVLDSVSIPPNSGLVALSHFTGLHTLSVANVSFCNEDLVSVSQLPNLGSLDISNTLVTNISALLSCKNRLRSLTMHYLKCLAMNSPQVLAVIRQLKCLLHLDISDHQQLRSDLAFYLLQQKDILPNLTSLDISGGTDVTDQAVESFLQHRPAMRFVGLLYTDAGYSDFFTAKQGLKVAGGANMSQISEALSRYRNRSCFVKEALFRLFTETLSLRAVLPVMLKLVAIGMRNHPLDLPVQFTASACALNLTRQELARGMPVRLLAEITDLLFKATKNFPYYQQLQKNCLLSLTSSRILMDVPFDRFDAAKLALRWVCRRESPKLRTMAVSITSILALKLSPEEMGQLQEELIMAIKELLTIIRQKLAENLDDVTFLFTLKALWNLTDECPLACKYFMENEGLATVIRVLETFSISVIQSKVLGLLNNVAEVRELSSKLVTEDVIERIISLLHSSNLEVSFLAAGVLAHLTCDRQHWLSRDLQRTDLLRYLHLAIQNWPSSRCDMSVLVTYRSFKAFSPLLVNFSQPEVQRWALWAIHHVCSKNRMYSVCLQSRGSAA	ENSMUSG00000034645.15_Zyg11a	chr4_108038935_108075245	1	1	20	5	0.707106781186548	1.0	0.0	3.0	0.0	2.0	0.0	0.0	0.0	0.0	1.0	0.0	3.0	0.916666666666667	0	3.25	0	2	0	0	0	0	1	0	3
MVHFLHPLLWPRALVLPDAQQDAQGHCLVQEEASPYSLVNICLDVLIAELDKWCSKRPDGTLCLPEHWYFPHEIADKFLERMAWQGKLTDRTASIFQGKQMSLKLINIPRVKLSAAAFTKAFCHHKLIEVNATSVDSELLAPDIIHALQSSAWIQKNLQCLVLDSVSIPPNSGLVALSHFTGLHTLSVANVSFCNEDLVSVSQLPNLGSLDISNTLVTNISALLSCKNRLRSLTMHYLKCLAMNSPQVLAVIRQLKCLLHLDISDHQQLRSDLAFYLLQQKDILPNLTSLDISGGTDVTDQAVESFLQHRPAMRFVGLLYTDAGYSDFFTAKQGLKVAGGANMSQISEALSRYRNRSCFVKEALFRLFTETLSLRAVLPVMLKLVAIGMRNHPLDLPVQFTASACALNLTRQELARGMPVRLLAEITDLLFKATKNFPYYQQLQKNCLLSLTSSRILMDVPFDRFDAAKLALRWVCRRESPKLRTMAVSITSILALKLSPEEMGQLQEELIMAIKELLTIIRQKLAENLDDVTFLFTLKALWNLTDECPLACKYFMENEGLATVIRVLETFSISVIQSKVLGLLNNVAEVRELSSKLVTEDVIERIISLLHSSNLEVSFLAAGVLAHLTCDRQHWLSRDLQRTDLLRYLVQEPFFNKI	ENSMUSG00000034645.15_Zyg11a	chr4_108038935_108075245	1	1	22	4	1.4142135623731	4.0	7.0	4.0	2.0	2.0	2.0	2.0	2.0	2.0	1.0	0.0	0.0	3.75	8.08333333333333	4.41666666666667	2	2	1.08333333333333	2	2	2	1	0	0
MVHFLHPLLWPRALVLPDAQQDAQGHCLVQEEASPYSLVNICLDVLIAELDKWCSKRPDGTLCLPEHWYFPHEIADKFLERMAWQGKLTDRTASIFQGKQMSLKLINIPRVKLSAAAFTKAFCHHKLIEVNATSVDSELLAPDIIHALQSSAWIQKNLQCLVLDSVSIPPNSGLVALSHFTGLHTLSVANVSFCNEDLVSVSQLPNLGSLDISNTLVTNISALLSCKNRLRSLTMHYLKCLAMNSPQVLAVIRQLKCLLHLDISDHQQLRSDLAFYLLQQKDILPNLTSLDISGGTDVTDQAVESFLQHRPAMRFVGLLYTDAGYSDFFTAKQGLKVAGGANMSQISEALSRYRNRSCFVKEALFRLFTETLSLRAVLPVMLKLVAIGMRNHPLDLPVQFTASACALNLTRQELARGMPVRLLAEITDLLFKATKNFPYYQQLQKNCLLSLTSSRILMDVPFDRFDAAKLALRWVCRRESPKLRTMAVSITSILALKLSPEEMGQLQEELIMAIKELLTIIRQKLAENLDDVTFLFTLKALWNLTDECPLACKYFMENEGLATVIRVLEVGRWD	ENSMUSG00000034645.15_Zyg11a	chr4_108038935_108075245	1	1	0	0	0	0.0	1.0	0.0	0.0	0.0	0.0	1.0	0.0	0.0	0.0	0.0	1.0	0	1.08333333333333	0	0	0	0	0.916666666666667	0	0	0	0	1.08333333333333
MPEDQAHAAMEEASPYSLLDICLSFLTTNLEKFCSARQDGTLCLQEPGVFPQEVADRLLQTIAFHGLLNDGTVGIFRGNQMRLKRACIRKAKISAVAFRKAFCHHKLVELDATGVNADITITDIISGLGSNKWIQQNLQCLVLNSLTLSLEDPYERCFSRLSGLRALSITNVLFYNEDLAEVASLPRLESLDISNTSITDITALLACKDRLKSLTMHHLKCLKMTTTQILDVVRELKHLNHLDISDDKQFTSDIALRLLEQKDILPNLVSLDVSGRKHVTDKAVEAFIQQRPSMQFVGLLATDAGYSEFLMGKGHLKVSGEANETQIAEALRRYSERAFFVREALFHLFSLTHVMEKTKPDILKLVVTGMRNHPMNLPVQLAASACVFNLTKQDLALGMPVRLLADVTHLLLKAMEHFPNHQQLQKNCLLSLCSDRILQDVPFNRFEAAKLVMQWLCNHEDQNMQRMAVAIISILAAKLSTEQTAQLGAELFIVRQLLQIVKQKTNQNSVDTTLKFTLSALWNLTDESPTTCRHFIENQGLELFMRVLESFPTESSIQQKVLGLLNNIAEVQELHSELMWKDFIDHISSLLHSVEVEVSYFAAGIIAHLISRGEQAWTLSRSQRNSLLDDLHSAILKWPTPECEMVAYRSFNPFFPLLGCFTTPGVQLWAVWAMQHVCSKNPSRYCSMLIEEGGLQHLYNIKEHEQTDPYVQQIAVAILDSLEKHIVRHGRPPPCKKQPQARLN	ENSMUSG00000034636.10_Zyg11b	chr4_108086921_108158293	1	1	20	3	1.76776695296637	7.0	3.0	8.0	6.0	2.0	6.0	4.0	5.0	3.0	5.0	0.0	5.0	6.58333333333333	3.33333333333333	8.66666666666667	6.41666666666667	2	4	3.4583333333332	5.33333333333333	3.25	4.75	0	4.91666666666667
MPEDQAHAAMEEASPYSLLDICLSFLTTNLEKFCSARQDGTLCLQEPGVFPQEVADRLLQTIAFHGLLNDGTVGIFRGNQMRLKRACIRKAKISAVAFRKAFCHHKLVELDATGVNADITITDIISGLGSNKWIQQNLQCLVLNSLTLSLEDPYERCFSRLSGLRALSITNVLFYNEDLAEVASLPRLESLDISNTSITDITALLACKDRLKSLTMHHLKCLKMTTTQILDVVRELKHLNHLDISDDKQFTSDIALRLLEQKDILPNLVSLDVSGRKHVTDKAVEAFIQQRPSMQFVGLLATDAGYSEFLMGKGHLKVSGEANETQIAEALRRYSERAFFVREALFHLFSLTHVMEKTKPDILKLVVTGMRNHPMNLPVQLAASACVFNLTKQDLALGMPVRLLADVTHLLLKAMEHFPNHQQLQKNCLLSLCSDRILQDVPFNRFEAAKLVMQWLCNHEDQNMQRMAVAIISILAAKLSTEQTAQLGAELFIVRQLLQIVKQKTNQNSVDTTLKFTLSALWNLTDESPTTCRHFIENQGLELFMRVLESFPTESSIQQKVLGLLNNIAEVQELHSELMWKDFIDHISSLLHSVEVEVSYFAAGIIAHLISRGEQAWTLSRSQRNSLLDDLHSAILKWPTPECEMVAYR	ENSMUSG00000034636.10_Zyg11b	chr4_108086921_108158293	1	1	22	17	1.23743686707646	2.0	0.0	0.0	1.0	0.0	1.0	2.0	2.0	1.0	1.0	3.0	0.0	2	0	0	1.08333333333333	0	0.333333333333333	2	2	1.08333333333333	1	4.16666666666667	0
MPEDQAHAAMEEASPYSLLDICLSFLTTNLEKFCSARQDGTLCLQEPGVFPQEVADRLLQTIAFHGLLNDGTVGIFRGNQMRLKRACIRKAKISAVAFRKAFCHHKLVELDATGVNADITITDIISGLGSNKWIQQNLQCLVLNSLTLSLEDPYERCFSRLSGLRALSITNVLFYNEDLAEVASLPRLESLDISNTSITDITALLACKDRLKSLTMHHLKCLKMTTTQILDVVRELKHLNHLDISDDKQFTSDIALRLLEQKDILPNLVSLDVSGRKHVTDKAVEAFIQQRPSMQFVGLLATDAGYSEFLMGKGHLKVSGEANETQIAEALRRYSERAFFVREALFHLFSLTHVMEKTKPDILKLVVTGMRNHPMNLPVQLAASACVFNLTKQDLALGMPVRLLADVTHLLLKAMEHFPNHQQLQKNCLLSLCSDRILQDVPFNRFEAAKLVMQWLCNHEDQNMQRMAVAIISILAAKLSTEQTAQLGAELFIVRQLLQIVKQKTNQNSVDTTLKFTLSALWNLTDESPTTCRHFIENQGLELFMRVLESFPTESSIQQKVLGLLNNIAEVQELHSELMWKDFIDHISSLLHSVEVEVSYFAAGIIAHLISRGEQAWTLSRSQRNSLLDDLVESFGVFWNDTNYICNG	ENSMUSG00000034636.10_Zyg11b	chr4_108086921_108158293	1	1	0	0	0	0.0	2.0	0.0	0.0	0.0	1.0	0.0	0.0	0.0	0.0	0.0	0.0	0	2.08333333333333	0	0	0	0.333333333333333	0	0	0	0	0	0
MPEDQAHAAMEEASPYSLLDICLSFLTTNLEKFCSARQDGTLCLQEPGVFPQEVADRLLQTIAFHGLLNDGTVGIFRGNQMRLKRACIRKAKISAVAFRKAFCHHKLVELDATGVNADITITDIISGLGSNKWIQQNLQCLVLNSLTLSLEDPYERCFSRLSGLRALSITNVLFYNEDLAEVASLPRLESLDISNTSITDITALLACKDRLKSLTMHHLKCLKMTTTQILDVVRELKHLNHLDISDDKQFTSDIALRLLEQKDILPNLVSLDVSGRKHVTDKAVEAFIQQRPSMQFVGLLATDAGYSEFLMGKGHLKVSGEANETQIAEALRRYSERAFFVREALFHLFSLTHVMEKTKPDILKLVVTGMRNHPMNLPVQLAASACVFNLTKQDLALGMPVRLLADVTHLLLKAMEHFPNHQQLQKNCLLSLCSDRILQDVPFNRQV	ENSMUSG00000034636.10_Zyg11b	chr4_108086921_108158293	1	1	0	0	0	0.0	0.0	0.0	0.0	0.0	1.0	0.0	0.0	2.0	0.0	0.0	1.0	0	0	0	0	0	0.333333333333333	0	0	2	0	0	1.08333333333333
MPEDQAHAAMEEASPYSLLDICLSFLTTNLEKFCSARQDGTLCLQEPGVFPQEVADRLLQTIAFHGLLNDGTVGIFRGNQMRLKRACIRKAKISAVAFRKAFCHHKLVELDATGVNADITITDIISGLGSNKWIQQNLQCLVLNSLTLSLEDPYERCFSRLSGLRALSITNVLFYNEDLAEVASLPRLESLDISNTSITDITALLACKDRLKSLTMHHLKCLKMTTTQILDVVRELKHLNHLDISDDKQFTSDIALRLLEQKDILPNLVSLDVSGRKHVTDKAVEAFIQQRPSMQFVGLLATDAGYSEFLMGKGHLKVSGEANETQIAEALRRYSERAFFVREALFHLFSLTHVMEKTKPDILKLVVTGMRNHPMNLPVQLAASACVFNLTKQDLALGMPVRLLADVTHLLLKAMEHFPNHQQVSTLNSHSGGPGFFFPASCFCRVEFNKSGLLFVVGLLALELLILSNPFPTSRD	ENSMUSG00000034636.10_Zyg11b	chr4_108086921_108158293	1	1	0	0	0	1.0	0.0	1.0	0.0	0.0	1.0	0.0	0.0	0.0	0.0	0.0	0.0	0.916666666666667	0	1.08333333333333	0	0	0.333333333333333	0	0	0	0	0	0
MPEDQAHAAMEEASPYSLLDICLSFLTTNLEKFCSARQDGTLCLQEPGVFPQEVADRLLQTIAFHGLLNDGTVGIFRGNQMRLKRACIRKAKISAVAFRKAFCHHKLVELDATGVNADITITDIISGLGSNKWIQQNLQCLVLNSLTLSLEDPYERCFSRLSGLRALSITNVLFYNEDLAEVASLPRLESLDISNTSITDITALLACKDRLKSLTMHHLKCLKMTTTQILDVVRELKHLNHLDISDDKQFTSDIALRLLEQKDILPNLVSLDVSGRKHVTDKAVEAFIQQRPSMQFVGLLATDAGYSEFLMGKGHLKVSGEANETQIAEALRRYSERAFFVREALFHLFSLTHVMEKTKPDILKVRTRNWGGEMAQWLRSLAAFPKDPGSNPSTYMAVHNSSSRGSDTFTQTNMETEHQLKKQKQKTQETGDEKI	ENSMUSG00000034636.10_Zyg11b	chr4_108086921_108158293	1	1	0	0	0	0.0	0.0	2.0	0.0	0.0	0.0	0.0	0.0	0.0	1.0	0.0	0.0	0	0	2	0	0	0	0	0	0	1	0	0
MPEDQAHAAMEEASPYSLLDICLSFLTTNLEKFCSARQDGTLCLQEPGVFPQEVADRLLQTIAFHGLLNDGTVGIFRGNQMRLKRACIRKAKISAVAFRKAFCHHKLVELDATGVNADITITDIISGLGSNKWIQQNLQCLVLNSLTLSLEDPYERCFSRLSGLRALSITNVLFYNEDLAEVASLPRLESLDISNTSITDITALLACKDRLKSLTMHHLKCLKMTTTQILDVVRELKHLNHLDISDDKQFTSDIALRLLEQKDILPNLVSLDVSGRKHVTDKAVEAFIQQRPSMQFVGLLATDAGYSEFLMGKGHLKVRY	ENSMUSG00000034636.10_Zyg11b	chr4_108086921_108158293	1	1	20	19	0.648181216323371	2.0	1.0	0.0	1.0	1.0	3.0	1.0	2.0	2.0	1.0	1.0	0.0	2	1.08333333333333	0	1.08333333333333	1.08333333333333	2	0.916666666666667	2	2	1	1.33333333333333	0
MLRVLPRALRLPCSWRFSGARDCASHATTRTPEIQVQALTGPNQGITEILMNRPNARNALGNVFVSELLEALAQLREDQQVRVLLFRSAVKGVFCAGADLKEREQMSDVEVGTFVQRLRGLMSEIAAFPVPTIAAMDGFALGGGLELALACDLRIAASSAVMGLIETTRGLLPGAGGTQRLPRCLGVALAKELIFTGRRLNGAQARELGLVNHAVAQNEEGNAAYHRALALAQEILPQAPIAVRLGKVAIDRGMEVDIASGMAIEQMCYAQNIPTQDRLEGMAAFREKRAPKFVGK	ENSMUSG00000028601.19_Echdc2	chr4_108022634_108036505	1	1	24	2	39.4727629265041	390.0	305.0	362.0	261.0	268.0	411.0	331.0	351.0	284.0	249.0	264.0	410.0	358.083333333333	333.708333333334	393.166666666667	292.041666666666	289.083333333333	280.500000000001	296.874999999999	378.25	306.833333333334	243.791666666667	344	375.416666666667
MSDVEVGTFVQRLRGLMSEIAAFPVPTIAAMDGFALGGGLELALACDLRIAASSAVMGLIETTRGLLPGAGGTQRLPRCLGVALAKELIFTGRRLNGAQARELGLVNHAVAQNEEGNAAYHRALALAQEILPQNLGNRSRRTSVRSRPAWATE	ENSMUSG00000028601.19_Echdc2	chr4_108022634_108036505	1	1	20	19	2.12132034355964	16.0	16.0	14.0	14.0	6.0	19.0	21.0	20.0	18.0	7.0	7.0	15.0	14.9166666666667	18.6666666666667	15.5	15.1666666666667	6.25	12.5	18.6666666666667	21.3333333333333	19.5	6.66666666666667	9.83333333333333	14.75
MSDVEVGTFVQRLRGLMSEIAAFPVPTIAAMDGFALGGGLELALACDLRIAASSAVMGLIETTRGLLPGAGGTQRLPRCLGVALAKELIFTGRRLNGAQARELGLVNHAVAQNEEGNAAYHRALALAQEILPQAPIAVRLGKVAIDRGMEVDIASGMAIEQMCYAQNIPTQDRLEGMAAFREKRAPKFVGK	ENSMUSG00000028601.19_Echdc2	chr4_108022634_108036505	1	0.454435350529101	20	3	10.6655272805401	148.0	133.0	144.0	90.0	88.0	151.0	106.0	127.0	117.0	100.0	98.0	165.0	138.583333333333	147.583333333333	159.958333333333	99.5416666666668	91.7083333333332	99.8333333333333	93.75	133.583333333333	127.333333333333	97.5833333333331	133.75	156.666666666667
MVNSLFLSFLLLFSCLQGPRPIVSLWMDQKPIGELTLASVPSLQQCCGSPWCCLYSDVNSASSPSRGAAPSRSGSHA	Locus5603	-_-_-	1	1	24	0	0.766032346049724	1.0	0.0	1.0	0.0	0.0	2.0	0.0	0.0	0.0	4.0	0.0	1.0	0.916666666666667	0	1.08333333333333	0	0	1.08333333333333	0	0	0	3.83333333333333	0	1.08333333333333
MAGLVDFQDEEQVKSFLENMEVECHYQCYREKDPEGCYRLVDYLEGIQKNFDEAAKVLKFNCEKYGHGDSCYKLGAYYVTGKGGLTQDLKAASSCFLMACEKPGKKSVESCHNVGLLAHDGQVNEDGQPDLGKARDYYSRACDGGYAASCFNLSAMFLQGAPGFPKDMGLACKYSMKACDLGHVWACANASRMYKLGDGVDKDEAKAEVLKNRARQLHKEQQKNVQPLTFG	ENSMUSG00000048351.15_Coa7	chr4_108185337_108198741	1	0.0822512263007055	24	18	31.7461482088062	222.0	225.0	145.0	166.0	198.0	291.0	235.0	233.0	258.0	251.0	200.0	229.0	207.125	247.125	160.833333333333	184.25	214.083333333333	197.333333333334	212.416666666667	247.708333333333	279.041666666666	247.125	268	218.666666666667
MVAAVATAWLLLWAAACAQSEQDFYDFKAVNIRGKLVSLEKYRGSVSLVVNVASECGFTDQNYRALQQLQRDLGPHHFNVLAFPCNQFGQQEPDTNREIENFARRTYSVSFPMFSKIAVTGTGAHPAFKYLTQTSGKEPTWNFWKYLVDPDGKVVGAWDPTVPVAEIKPRITEQVMKLILRKREDL	ENSMUSG00000028597.12_Gpx7	chr4_108257587_108264158	1	1	24	22	6.85009694345179	26.0	26.0	11.0	24.0	11.0	26.0	18.0	23.0	33.0	9.0	16.0	36.0	24.4166666666667	29.4166666666667	12.0833333333333	25.9166666666667	11.25	17	15.9166666666667	24.4166666666667	35.5833333333333	8.58333333333333	22.3333333333333	35.5
MKLILRKREDL	ENSMUSG00000028597.12_Gpx7	chr4_108257587_108264158	1	1	0	0	0	0.0	0.0	0.0	0.0	2.0	1.0	0.0	0.0	0.0	0.0	0.0	0.0	0	0	0	0	2	0.333333333333333	0	0	0	0	0	0
MVAAVATAWLLLWAAACAQSEQDFYDFKAVNIRGKLVSLEKYRGSVSDDSLRAWRGGEGGAPWGCYSRVCHSSDTTLLIPAARSVQPALPNPCPLRPAATWHSLGATRADCALRGSGSHPEGECPPLSALPLPSGKETLAFMALCRSSPASAPVTVGPMRTQRDKCAVEGVTIKNGPFHDS	ENSMUSG00000028597.12_Gpx7	chr4_108257587_108264158	1	1	0	0	0	0.0	0.0	0.0	0.0	0.0	1.0	0.0	0.0	1.0	0.0	3.0	0.0	0	0	0	0	0	0.333333333333333	0	0	1.08333333333333	0	4.16666666666667	0
MANRTVKDAHSIHGTNPQYLVEKIIRTRIYESKYWKEECFGLTAELVVDKAMELKFVGGVYGGNIKPTPFLCLTLKMLQIQPEKDIIVEFIKNEDFKYVRMLGALYMRLTGTAIDCYKYLEPLYNDYRKIKSQNRNGEFVLMHVDEFIYELLHSERVCDIILPRLQKRYVLEEAEQLEPRVSALEEDMDDVESSEEEEEEDEKLERVPSPDHRRRSYRDLDKPRRSPALRYRRSRSRSPRRRSRSPKRRSPSPRRERHRSKSPRRHRSRSRDRRHRSRSKSPGHHRSHRHRSHSKSPERSKKSHKKSRRGNE	ENSMUSG00000063800.6_Prpf38a	chr4_108420369_108436533	1	1	20	3	5.06759860086061	36.0	21.0	25.0	41.0	22.0	28.0	30.0	19.0	21.0	25.0	21.0	23.0	33.75	24.1666666666667	27.6666666666667	44.3333333333333	22.9166666666667	18.3333333333333	26.4166666666667	20.3333333333333	22.75	24.0833333333333	29.75	22.75
MENYFQAEAYNLDKVLDEFEQNEDETVSPTLLDTKWNKILDPSSHPLSFNPALASVNEPTVSETGPQLKVFSLAGSAPLTKEDKDPCANGQDCSLNPETDTMWIDENAVTEDQLIKRNYNQDDQFSAVEVGEEKCGSLTCLPDEKNVLVVAVMHNCDKRTLQSDLQDCNNYNSQSLMNSFSCSLDNETRQTDQFSFSMNGSTEKGINSEKQMDALNKPKPERDSVNHLCAASSNSATSISSPSQLKDGENVGRDPSTSTVTSLAVNSSQGMDGGPAIKQQGNYMPDEDLSGMNSSSRTDLGISNSFSHSSGELLIKTEPAEERTAEDSLPSDLSLNLKPDTPALSGRDNCEQSSDCLGSSETRADEDEGNDSQMTNWKLTKLNEMSDSQVNEENQMALQSNQPEDTNSGGECVGMADSDLDFKGTCMNESEGYDFSTVNDAPAANSLSNSCDSYGMQSPIVSFVPKTLPSKEDSVTEEKEIEESKSECYSNIYEQRGNENAEGSGLLLNSTGNVMKKNYLHNFCSQIPSVLGQSSPKIANLQSISVPFGGARPKQPSNLKLQIPKPLSDHLQNDLPANNGNNSKNKNDVLGKAKLGENSAVNACSATLGNISVTDTNGEHLETYEAEISSRPCLALAPDSPDNDLRASQFGISARKPFTTLGEVAPVWVPDSQAPNCMKCEARFTFTKRRHHCRACGKVFCASCCSLKCKLLYMDRKEARVCVICHSVLMNAQAWENMMSASSQSPNPNNPAEYCSTIPPLQQAQASGALSSPPPTVMVPVGVLKHPGTEVPQPREQRRVWFADGILPNGEVADAAKLTMNGTSSAGTLAVSHDPVKPVATSPLPTEADTSLFSGSITQVGSPVGSAMNLIPEDGLPPILISTGVKGDYAVEEKPSQISVMQQLEDGGPDPLVFVLNANLLSMVKIVNCKLEFFN	ENSMUSG00000034557.15_Zfyve9	chr4_108494663_108637995	1	1	0	0	0	0.0	0.0	0.0	0.0	0.0	0.0	0.0	1.0	1.0	0.0	2.0	0.0	0	0	0	0	0	0	0	1.08333333333333	1.08333333333333	0	2.91666666666667	0
MENYFQAEAYNLDKVLDEFEQNEDETVSPTLLDTKWNKILDPSSHPLSFNPALASVNEPTVSETGPQLKVFSLAGSAPLTKEDKDPCANGQDCSLNPETDTMWIDENAVTEDQLIKRNYNQDDQFSAVEVGEEKCGSLTCLPDEKNVLVVAVMHNCDKRTLQSDLQDCNNYNSQSLMNSFSCSLDNETRQTDQFSFSMNGSTEKGINSEKQMDALNKPKPERDSVNHLCAASSNSATSISSPSQLKDGENVGRDPSTSTVTSLAVNSSQGMDGGPAIKQQGNYMPDEDLSGMNSSSRTDLGISNSFSHSSGELLIKTEPAEERTAEDSLPSDLSLNLKPDTPALSGRDNCEQSSDCLGSSETRADEDEGNDSQMTNWKLTKLNEMSDSQVNEENQMALQSNQPEDTNSGGECVGMADSDLDFKGTCMNESEGYDFSTVNDAPAANSLSNSCDSYGMQSPIVSFVPKTLPSKEDSVTEEKEIEESKSECYSNIYEQRGNENAEGSGLLLNSTGNVMKKNYLHNFCSQIPSVLGQSSPKIANLQSISVPFGGARPKQPSNLKLQIPKPLSDHLQNDLPANNGNNSKNKNDVLGKAKLGENSAVNACSATLGNISVTDTNGEHLETYEAEISSRPCLALAPDSPDNDLRASQFGISARKPFTTLGEVAPVWVPDSQAPNCMKCEARFTFTKRRHHCRACGKVSCIYQFRNLAYFVMLNKN	ENSMUSG00000034557.15_Zfyve9	chr4_108494663_108637995	1	1	0	0	0	0.0	0.0	0.0	0.0	1.0	1.0	0.0	0.0	0.0	1.0	0.0	0.0	0	0	0	0	1.08333333333333	0.333333333333333	0	0	0	1	0	0
MPGPRPRKGPKTSGQGAETAKQLGLFVEFNPEDMLLGVDETEDDGDLEAELLALTGETASRSRKPAPKGQAPLPMAHIEKLAADCMRDVEEDEEEEGLEDDADLLTELQEVLGEDEEAGLLDGSEAASPDLCEEKTWDNTELPVEQAACQQAVPAAAQAGGPRGLQALLEERIRNYREAAASAKEAGEAAKARRCERGLKTLQSQLATVRKGGKICEDEIPPPVALGKRPPAPQERAIKNPEIDSPGPCAMEPGNLSQPESSLPAIAPLPDSDPDPQALLLARQREYKAAALDAKRAGDLDRARELMRIGKRFGTVLEALEKGQPVDLSGMPPAPADLKALPQASKASSATQGLSPAVEQMQPVMASDLPATPVAPAEPTTVLDALQQRLNKYREAGIQARANGDERKARMHDRIAKQYQDAVRAHQAGQKVDFAELPVPPGFPPIPGLEPRKGSEQDSVAATLATAQKLASEDAALVDDDEESDTPAQAPLAKKPAQTLVSPSHLLTEPKASSSKESLSPSVREQVTLLEARKLQYQRAALQAKRRQDLEQAKSHLRVAKSLEAQIIQARAGQPIDLSKVPSPLTDEEGDFILIHHEDLRLSQKAEEVYAQLQKMLQEQQAKCLLFSKQYMHQGNVAETTRFERLAEDRKKQLEILQLAQAQGLDPPSHHFELKTFQTVRIFSELNSTEMHLIIVRGMNLPAPPGVTPDDLDAFVRFEFHYPNSDQAQKSKTAVVKNTNSPEFEQVFKLNINRNHRGFRRVIQSKGIKFEIFHKGSFFRSDKLVGTAHLKLERLEKECEIREIMEVLDGRKPTGGKLEVKVRLREPLSSQDVQTVTENWLVLEPRGL	ENSMUSG00000028582.15_Cc2d1b	chr4_108477137_108491320	1	1	0	0	0	0.0	1.0	0.0	0.0	0.0	12.0	0.0	0.0	0.0	0.0	0.0	0.0	0	1.08333333333333	0	0	0	7.91666666666667	0	0	0	0	0	0
MNQEKLAKLQAQVRIGGKGTARRKKKVVHRTATADDKKLQSSLKKLAVNNIAGIEEVNMIKDDGTVIHFNNPKVQASLSANTFAITGHAEAKPITEMLPGILSQLGADSLTSLRKLAEQFPRQVLDSKAPKPEDIDEEDDDVPDLVENFDEASKNEAN	ENSMUSG00000028568.17_Btf3l4	chr4_108671492_108690811	0.894915518027497	0.0243105158730159	20	19	13.7296566703958	125.0	98.0	76.0	99.0	75.0	138.0	111.0	89.0	102.0	117.0	82.0	99.0	115.458333333333	110.25	84.3749999999999	110.25	77.5833333333336	90.8333333333336	97.6666666666667	94.6666666666667	111.208333333333	114.083333333333	113	96.9166666666667
MSLRFGATCLLSFSFLLLITSSDGRTGLGKGFGDHIHWRTLEDGKKEAAASGLPLMVIIHKSWCGACKALKPKFAESTEISELSHNFVMVNLEDEEEPRDEDFSPDGGYIPRILFLDPSGKVRPEIINESGNPSYKYFYVSAEQVVQGMKEAQERLTGDAFREKHFQDEL	ENSMUSG00000073775.5_Kti12	chr4_108691798_108719324	0.899772429304104	0.0321578758818342	24	22	11.5199479827234	137.0	121.0	115.0	99.0	96.0	147.0	137.0	118.0	107.0	134.0	95.0	151.0	126.333333333334	136.25	126.666666666667	110.25	100.25	97.0833333333333	121.666666666667	125.5	116.666666666667	131.5	129.833333333333	145
MTTSCRLRRRSTAARSAARRAFSPAESPYTVGSCAPSTEASSTTYTARPSLASARRSSSVRWLLPLDGSPQTTTSGMISRGIHVRMFGVNFRQEPEEKTELPVPLHSYGTFCFYGKPEL	Locus5611	-_-_-	1	1	0	0	0	1.0	0.0	0.0	0.0	0.0	0.0	1.0	0.0	0.0	0.0	0.0	1.0	0.916666666666667	0	0	0	0	0	0.916666666666667	0	0	0	0	1.08333333333333
MPLEIMPLVVVCGLPSSGKSQRTEELRRALASEGRAVYVVDDASVLGAQDPTVYGDSAGEKALRAALRAAVERRLSRQDVVILDSVNYIKGFRYELYCLARAARTPLCLLYCVRPNWPSRELREASASENRDLAVSVSWRPRAETGGKSQAAGAVEEQRATSPVANGGVLAAVSKELDPEEILPSNPSAVMTPGSEKSAEPASCAFPPEVLESLALRFESPDSRNRWDRPLFTVVGLEEPLPLAEIRSALFENRAPPPHQSTQSQPLASGSFLHQLDQATSQVLTAVMEAQKSAVPGDFLKLPGTTEPLRFTRPLTLAELSRLRRQFISYTKMHPNNENLPQLANMFLQYLNQSLH	ENSMUSG00000073775.5_Kti12	chr4_108704982_108706610	1	0.104994350749559	22	1	40.3050865276332	237.0	176.0	222.0	130.0	154.0	206.0	145.0	128.0	201.0	203.0	146.0	254.0	221.75	194.5	241.833333333333	142.75	163.833333333333	137	129.833333333333	134.75	215.916666666667	197.833333333333	193.083333333333	239.666666666667
MASVTDGKTGIKDASDQNFDYMFKLLIIGNSSVGKTSFLFRYADDTFTPAFVSTVGIDFKVKTVYRHEKRVKLQIWDTAGQERYRTITTAYYRGAMGFILMYDITNEESFNAVQDWATQIKTYSWDNAQVILVGNKCDMEEERVVPTEKGRLLAEQLGFDFFEASAKENISVRQAFERLVDAICDKMSDSMDTDPSVLGASKTTRLSDTPPLLQQNCSC	ENSMUSG00000003411.11_Rab3b	chr4_108736260_108800521	1	1	22	0	0.677643998754959	1.0	1.0	1.0	0.0	0.0	3.0	2.0	0.0	0.0	1.0	3.0	0.0	0.916666666666667	1.08333333333333	1.08333333333333	0	0	2	2	0	0	1	4.16666666666667	0
MALLLAACGGLDSGFIPSVQDFDKKLTEADAYLQILIEQLKLFDDKLQNCKDDEQRKKVETLKDTTNSMVESIKHCIVLLQIAKDQSNAEQHADGIISTINPVDAIYQPSPLEPVISTMPSQTALPPEPAQLCKSEQRPSSLPVGPVLATLGHHQTPTPNSTGSGNSPPSSSLTPPSHVNLSPNTVPEFSYSSSEDEFYDADEFHQSGSSPKRLIDSSGSASVLTHSSSGNSLKRPDTTESLNSSMSNGTSDADLFDSHDDRDDDGEAGSVEEHKSVIMHLLSQVRLGMDLTKVVLPTFILERRSLLEMYADFFAHPDLFVSISDQKDPRDRMVQVVKWYLSAFHAGRRGSVAKKPYNPILGEIFQCHWTLPNDTEENAELVSEGPVPWVSKNSVTFVAEQVSHHPPISAFYAECFNKKIQFNAHIWTKSKFLGMSIGVHNIGQGCVSCLEYDEHYILTFPNGYGRSILTVPWVELGGECNINCSKTGYSANIVFHTKPFYGGKKHRITAEIFSPNDKKSFCSIEGEWNGIMYAKYATGENTVFVDTKKLPIIKKKVRKLEDQNEYESRSLWKDVTFNLKIRDIDAATEAKHRLEERQRAEARERKEKEIQWETRLFHEDGECWVYDEPLLKRLGAVKH	ENSMUSG00000028559.18_Osbpl9	chr4_108918342_109059469	1	1	20	15	60.2219275546244	445.0	356.0	440.0	265.0	349.0	591.0	580.0	394.0	413.0	631.0	284.0	374.0	408.250000000001	387.458333333334	482.041666666668	296.416666666667	378.25	410.833333333333	534.666666666667	423.333333333333	452.083333333333	630.5	369.791666666667	340.666666666667
MVESIKHCIVLLQIAKDQSNAEQHADGIISTINPVDAIYQPSPLEPVISTMPSQTALPPEPAQLCKSEQRPSSLPVGPVLATLGHHQTPTPNSTGSGNSPPSSSLTPPSHVNLSPNTVPEFSYSSSEDEFYDADEFHQSGSSPKRLIDSSGSASVLTHSSSGNSLKRPDTTESLNSSMSNGTSDADLFDSHDDRDDDGEAGSVEEHKSVIMHLLSQVRLGMDLTKVVLPTFILERRSLLEMYADFFAHPDLFVSISDQKDPRDRMVQVVKWYLSAFHAGRRGSVAKKPYNPILGEIFQCHWTLPNDTEENAELVSEGPVPWVSKNSVTFVAEQVSHHPPISAFYAECFNKKIQFNAHIWTKSKFLGMSIGVHNIGQGCVSCLEYDEHYILTFPNGYGRSILTVPWVELGGECNINCSKTGYSANIVFHTKPFYGGKKHRITAEIFSPNDKKSFCSIEGEWNGIMYAKYATGENTVFVDTKKLPIIKKKVRKLEDQNEYESRSLWKDVTFNLKIRDIDAATEAKHRLEERQRAEARERKEKEIQWETRLFHEDGECWVYDEPLLKRLGAVKH	ENSMUSG00000028559.18_Osbpl9	chr4_108918342_109059469	1	1	24	4	1.62045304045487	11.0	10.0	6.0	12.0	11.0	13.0	14.0	3.0	14.0	10.0	3.0	15.0	10	11.5	6.58333333333333	13	11.25	8.58333333333333	12.5	3.08333333333333	15.1666666666667	9.58333333333333	4.16666666666667	14.75
MALLLAACGGLDSGFIPSVQDFDKKLTEADAYLQILIEQLKLFDDKLQNCKDDEQRKKVETLKDTTNSMVESIKHCIVLLQIAKSTINPVDAIYQPSPLEPVISTMPSQTALPPEPAQLCKSEQRPSSLPVGPVLATLGHHQTPTPNSTGSGNSPPSSSLTPPSHVNLSPNTVPEFSYSSSEDEFYDADEFHQSGSSPKRLIDSSGSASVLTHSSSGNSLKRPDTTESLNSSMSNGTSDADLFDSHDDRDDDGEAGSVEEHKSVIMHLLSQVRLGMDLTKVVLPTFILERRSLLEMYADFFAHPDLFVSISDQKDPRDRMVQVVKWYLSAFHAGRRGSVAKKPYNPILGEIFQCHWTLPNDTEENAELVSEGPVPWVSKNSVTFVAEQVSHHPPISAFYAECFNKKIQFNAHIWTKSKFLGMSIGVHNIGQGCVSCLEYDEHYILTFPNGYGRSILTVPWVELGGECNINCSKTGYSANIVFHTKPFYGGKKHRITAEIFSPNDKKSFCSIEGEWNGIMYAKYATGENTVFVDTKKLPIIKKKVRKLEDQNEYESRSLWKDVTFNLKIRDIDAATEAKHRLEERQRAEARERKEKEIQWETRLFHEDGECWVYDEPLLKRLGAVKH	ENSMUSG00000028559.18_Osbpl9	chr4_108918342_109059469	0.146945760499596	0.000539296737213404	22	14	28.5494362939424	38.0	22.0	31.0	34.0	42.0	103.0	87.0	75.0	84.0	75.0	30.0	24.0	35.5833333333333	25.25	33.9166666666667	37	44.1666666666667	67.9166666666667	76.8333333333333	79.9166666666667	91.4166666666667	73.4166666666667	41.8749999999999	23.8333333333333
MASIVEGPLSKWTNVMKGWQYRWFVLDYNAGLLSYYTSKDKMMRGSRRGCVRLRGAVIGIDDEDDSTFTITVDQKTFHFQGERKREVLSSVLPASLLSWVAC	ENSMUSG00000028559.18_Osbpl9	chr4_108918342_109059469	1	1	22	19	0.648181216323371	1.0	1.0	0.0	0.0	1.0	1.0	0.0	1.0	0.0	1.0	1.0	2.0	0.916666666666667	1.08333333333333	0	0	1.08333333333333	0.333333333333333	0	1.08333333333333	0	1	1.33333333333333	2
MLRRVAVAAVCVTGRKLRCEAGRELTALGRIEARGLCEESSKPFPTLTMPGRNKAKSTCSCPDLQPNGQDLGESGRLARLGADESEEEGRSFSNVGDPEIIKSPSDPKQYRYIKLQNGLQALLISDLSNVEGKTGNATDEEEEEEEEEEEEDDDDDDDDDDDDEDSGAEIQDDDEEGFDDEEEFDDDDDDEHDDDDLENEENELEELEERVEARKKTTEKQQSQNLFLLWSKLTDRLWFKSSYSKMSSTLLVETRNLYGVVGAESRSAPVEHLAGWQVEEQQGETDTVLSAAALCVGVGSFADPDDLPGLAHFLEHMVFMGSLKYPDENGFDAFLKKHGGSDNASTDCERTVFQFDVQRKYFKEALDRWAQFFIHPLMIRDAIDREVEAVDSEYQLARPSDANRKEMLFGSLARPGHPMGKFFWGNAETLKHEPKKNNIDTHARLREFWMRYYSAHYMTLVVQSKETLDTLEKWVTEIFSQIPNNGLPKPNFSHLTDPFDTPAFNKLYRVVPIRKIHALTITWALPPQQQHYRVKPLHYISWLVGHEGKGSILSYLRKKCWALALFGGNGETGFEQNSTYSVFSISITLTDEGYEHFYEVAHTVFQYLKMLQKLGPEKRVFEEIQKIEDNEFHYQEQTDPVEYVENMCENMQLYPRQDFLTGDQLLFEYKPEVIAEALNQLVPQKANLVLLSGANEGRCDLKEKWFGTQYSIEDIENSWTELWKSNFDLNPDLHLPAENKYIATDFTLKAFDCPETEYPAKIVNTAQGCLWYKKDNKFKIPKAYIRFHLISPLIQKSAANVVLFDIFVNILTHNLAEPAYEADVAQLEYKLVAGEHGLIIRVKGFNHKLPLLFQLIIDYLTEFSSTPAVFTMITEQLKKTYFNILIKPETLAKDVRLLILEYSRWSMIDKYQALMDGLSLDSLLNFVKDFKSQLFVEGLVQGNVTSTESMDFLKYVVDKLNFAPLEREMPVQFQVVELPSGHHLCKVRALNKGDANSEVTVYYQSGTRSLREYTLMELLVMHMEEPCFDFLRTKQTLGYHVYPTCRNTSGILGFSVTVGTQATKYNSETVDKKIEEFLSSFEEKIENLTEDAFNTQVTALIKLKECEDTHLGEEVDRNWNEVVTQQYLFDRLAHEIEALKSFSKSDLVSWFKAHRGPGSKMLSVHVVGYGKYELEEDGAPFGEDSNSREGMQLTYLPPSPVLAESTTPITDIRAFTATLSLFPYHKIVK	ENSMUSG00000053510.13_Nrd1	chr4_108857852_108918974	1	1	20	5	0.707106781186548	3.0	2.0	1.0	1.0	4.0	2.0	2.0	0.0	1.0	2.0	1.0	1.0	2.75	2.08333333333333	1.08333333333333	1.08333333333333	4.16666666666667	1.08333333333333	2	0	1.08333333333333	2	1.33333333333333	1.08333333333333
MLRRVAVAAVCVTGRKLRCEAGRELTALGRIEARGLCEESSKPFPTLTMPGRNKAKSTCSCPDLQPNGQDLGESGRLARLGADESEEEGRSFSNVGDPEIIKSPSDPKQYRYIKLQNGLQALLISDLSNVEGKTGNATDEEEEEEEEEEEEDDDDDDDDDDDDEDSGAEIQDDDEEGFDDEEEFDDDDDDEHDDDDLENEENELEELEERVEARKKTTEKQSAAALCVGVGSFADPDDLPGLAHFLEHMVFMGSLKYPDENGFDAFLKKHGGSDNASTDCERTVFQFDVQRKYFKEALDRWAQFFIHPLMIRDAIDREVEAVDSEYQLARPSDANRKEMLFGSLARPGHPMGKFFWGNAETLKHEPKKNNIDTHARLREFWMRYYSAHYMTLVVQSKGSVICYTPRVTLKYHLPLINRS	ENSMUSG00000053510.13_Nrd1	chr4_108857852_108918974	1	1	22	9	0.766032346049724	0.0	0.0	3.0	2.0	0.0	1.0	1.0	1.0	1.0	0.0	0.0	2.0	0	0	3.25	2	0	0.333333333333333	0.916666666666667	1.08333333333333	1.08333333333333	0	0	2
MLRRVAVAAVCVTGRKLRCEAGRELTALGRIEARGLCEESSKPFPTLTMPGRNKAKSTCSCPDLQPNGQDLGESGRLARLGADESEEEGRSFSNVGDPEIIKSPSDPKQYRYIKLQNGLQALLISDLSNVEGKTGNATDEEEEEEEEEEEEDDDDDDDDDDDDEDSGAEIQDDDEEGFDDEEEFDDDDDDEHDDDDLENEENELEELEERVEARKKTTEKQSAAALCVGVGSFADPDDLPGLAHFLEHMVFMGSLKYPDENGFDAFLKKHGGSDNASTDCERTVFQFDVQRKYFKEALDRWAQFFIHPLMIRDAIDREVEAVDSEYQLARPSDANRKEMLFGSLARPGHPMGKFFWGNAETLKHEPKKNNIDTHARLREFWMRYYSAHYMTLVVQSKETLDTLEKWVTEIFSQIPNNGLPKPNFSHLTDPFDTPAFNKLYRVVPIRKIHALTITWALPPQQQHYRVKPLHYISWLVGHEGKGSILSYLRKKCWALALFGGNGETGFEQNSTYSVFSISITLTDEGYEHFYEVAHTVFQYLKMLQKLGPEKRVFEEIQKIEDNEFHYQEQTDPVEYVENMCENMQLYPRQDFLTGDQLLFEYKPEVIAEALNQLVPQKANLVLLSGANEGRCDLKEKWFGTQYSIEDIENSWTELWKSNFDLNPDLHLPAENKYIATDFTLKAFDCPETEYPAKIVNTAQGCLWYKKDNKFKIPKAYIRFHLISPLIQKSAANVVLFDIFVNILTHNLAEPAYEADVAQLEYKLVAGEHGLIIRVKGFNHKLPLLFQLIIDYLTEFSSTPAVFTMITEQLKKTYFNILIKPETLAKDVRLLILEYSRWSMIDKYQALMDGLSLDSLLNFVKDFKSQLFVEGLVQGNVTSTESMDFLKYVVDKLNFAPLEREMPVQFQVVELPSGHHLCKVRALNKGDANSEVTVYYQSGTRSLREYTLMELLVMHMEEPCFDFLRTKQTLGYHVYPTCRNTSGILGFSVTVGTQATKYNSETVDKKIEEFLSSFEEKIENLTEDAFNTQVTALIKLKECEDTHLGEEVDRNWNEVVTQQYLFDRLAHEIEALKSFSKSDLVSWFKAHRGPGSKMLSVHVVGYGKYELEEDGAPFGEDSNSREGMQLTYLPPSPVLAESTTPITDIRAFTATLSLFPYHKIVK	ENSMUSG00000053510.13_Nrd1	chr4_108857852_108918974	1	1	24	16	7.54247233501353	35.0	30.0	29.0	31.0	19.0	78.0	50.0	31.0	39.0	35.0	29.0	24.0	32.75	33.9166666666667	31.75	33.75	19.8333333333333	50.3333333333333	44.25	32.75	42.3333333333333	34.6666666666667	40.5833333333333	23.8333333333333
MLRRVAVAAVCVTGRKLRCEAGRELTALGRIEARGLCEESSKPFPTLTMPGRNKAKSTCSCPDLQPNGQDLGESGRLARLGADESEEEGRSFSNVGDPEIIKSPSDPKQYRYIKLQNGLQALLISDLSNVEGKTGNATDEEEEEEEEEEEEDDDDDDDDDDDDEDSGAEIQDDDEEGFDDEEEFDDDDDDEHDDDDLENEENELEELEERVEARKKTTEKQSAAALCVGVGSFADPDDLPGLAHFLEHMVFMGSLKYPDENGFDAFLKKHGGSDNASTDCERTVFQFDVQRKYFKEALDRWAQFFIHPLMIRDAIDREVEAVDSEYQLARPSDANRKEMLFGSLARPGHPMGKFFWGNAETLKHEPKKNNIDTHARLREFWMRYYSAHYMTLVVQSKETLDTLEKWVTEIFSQIPNNGLPKPNFSHLTDPFDTPAFNKLYRVVPIRKIHALTITWALPPQQQHYRVKPLHYISWLVGHEGKGSILSYLRKKCWALALFGGNGETGFEQNSTYSVFSISITLTDEGYEHFYEVAHTVFQYLKMLQKLGPEKRVFEEIQKIEDNEFHYQEQTDPVEYVENMCENMQLYPRQDFLTGDQLLFEYKPEVIAEALNQLVPQKANLVLLSGANEGRCDLKEKWFGTQYSIEDIENSWTELWKSNFDLNPDLHLPAENKYIAYIRFHLISPLIQKSAANVVLFDIFVNILTHNLAEPAYEADVAQLEYKLVAGEHGLIIRVKGFNHKLPLLFQLIIDYLTEFSSTPAVFTMITEQLKKTYFNILIKPETLAKDVRLLILEYSRWSMIDKYQALMDGLSLDSLLNFVKDFKSQLFVEGLVQGNVTSTESMDFLKYVVDKLNFAPLEREMPVQFQVVELPSGHHLCKVRALNKGDANSEVTVYYQSGTRSLREYTLMELLVMHMEEPCFDFLRTKQTLGYHVYPTCRNTSGILGFSVTVGTQATKYNSETVDKKIEEFLSSFEEKIENLTEDAFNTQVTALIKLKECEDTHLGEEVDRNWNEVVTQQYLFDRLAHEIEALKSFSKSDLVSWFKAHRGPGSKMLSVHVVGYGKYELEEDGAPFGEDSNSREGMQLTYLPPSPVLAESTTPITDIRAFTATLSLFPYHKIVK	ENSMUSG00000053510.13_Nrd1	chr4_108857852_108918974	1	1	22	6	0.736569563618136	1.0	2.0	2.0	0.0	1.0	3.0	0.0	1.0	1.0	0.0	0.0	2.0	0.916666666666667	2.08333333333333	2	0	1.08333333333333	2	0	1.08333333333333	1.08333333333333	0	0	2
MAAAAQLSLTQLSSGNPVYEKYYRQVEAGNTGRVLALDAAAFLKKSGLPDLILGKIWDLADTDGKGVLSKQEFFVALRLVACAQNGLEVSLSSLSLAVPPPRFHDSSSPLLTSGPSVAELPWAVKSEDKAKYDAIFDSLSPVDGFLSGDKVKPVLLNSKLPVEILGRVR	ENSMUSG00000028552.14_Eps15	chr4_109137465_109245014	1	1	0	0	0	1.0	0.0	0.0	0.0	0.0	0.0	1.0	0.0	0.0	0.0	1.0	0.0	0.916666666666667	0	0	0	0	0	0.916666666666667	0	0	0	1.33333333333333	0
MAAAAQLSLTQLSSGNPVYEKYYRQVEAGNTGRVLALDAAAFLKKSGLPDLILGKIWDLADTDGKGVLSKQEFFVALRLVACAQNGLEVSLSSLSLAVPPPRFHDSSSPLLTSGPSVAELPWAVKSEDKAKYDAIFDSLSPVDGFLSGDKVKPVLLNSKLPVEILGRVWELSDIDHDGKLDRDEFAVAMFLVYCALEKEPVPMSLPPALVPPSKRKTWVVSPAEKAKYDEIFLKTDKDMDGYVSGLEVRETFLKTGLPSALLAHIWSLCDTKGCGKLSKDQFALAFHLINQKLIKGIDPPHSLTPEMIPPSDRSSLQKNITGSSPVADFSAIKELDTLNNEIVDLQREKNNVEQDLKEKEDTVKQRTSEVQDLQDEVQRESINLQKLQAQKQQVQELLGELDEQKAQLEEQLQEVRKKCAEEAQLISSLKAEITSQESQISSYEEELLKAREELSRLQQETAQLEESVESGKAQLEPLQQHLQESQQEISSMQMRLEMKDLETDNNQSNWSSSPQSVLVNGATDYCSLSTSSSETANFNEHAEGQNNLESEPTHQESSVRSSPEIAPSDVTDESEAVTVAGNEKVTPRFDDDKHSKEEDPFNVESSSLTDAVADTNLDFFQSDPFVGSDPFKDDPFGKIDPFGGDPFKGSDPFASDCFFKQTSTDPFTTSSTDPFSASSNSSNTSVETWKHNDPFAPGGTVVAAASDSATDPFASVFGNESFGDGFADFSTLSKVNNEDAFNPTISSSTSSVTIAKPMLEETASKSEDVPPALPPKVGTPTRPCPPPPGKRPINKLDSSDPLKLNDPFQPFPGNDSPKEKDPDMFCDPFTSSTTTNKEADPSNFANFSAYPSEEDMIEWAKRESEREEEQRLARLNQQEQEDLELAIALSKSEISEA	ENSMUSG00000028552.14_Eps15	chr4_109137465_109245014	1	1	22	14	1.532064692453	1.0	6.0	3.0	6.0	2.0	5.0	6.0	3.0	8.0	7.0	0.0	0.0	0.916666666666667	6.91666666666667	3.25	6.41666666666667	2	3.25	5.41666666666667	3.08333333333333	8.58333333333333	6.66666666666667	0	0
MAAAAQLSLTQLSSGNPVYEKYYRQVEAGNTGRVLALDAAAFLKKSGLPDLILGKIWDLADTDGKGVLSKQEFFVALRLVACAQNGLEVSLSSLSLAVPPPRFHDSSSPLLTSGPSVAELPWAVKSEDKAKYDAIFDSLSPVDGFLSGDKVKPVLLNSKLPVEILGRVWELSDIDHDGKLDRDEFAVAMFLVYCALEKEPVPMSLPPALVPPSKRKTWVVSPAEKAKYDEIFLKTDKDMDGYVSGLEVRETFLKTGLPSALLAHIWSLCDTKGCGKLSKDQFALAFHLINQKLIKGIDPPHSLTPEMIPPSDRSSLQKNITGSSPVADFSAIKELDTLNNEIVDLQREKNNVEQDLKEKEDTVKQRTSEVQDLQDEVQRESINLQKLQAQKQQVQELLGELDEQKAQLEEQLQEVRKKCAEEAQLISSLKAEITSQESQISSYEEELLKAREELSRLQQETAQLEESVESGKAQLEPLQQHLQESQQEISSMQMRLEMKDLETDNNQSNWSSSPQSVLVNGATDYCSLSTSSSETANFNEHAEGQNNLESEPTHQESSVRSSPEIAPSDVTDESEAVTVAGNEKVTPRFDDDKHSKEEDPFNVESSSLTDAVADTNLDFFQSDPFVGSDPFKDDPFGKIDPFGGDPFKGSDPFASDCFFKQTSTDPFTTSSTDPFSASSNSSNTSVETWKHNDPFAPGGTVVAAASDSATDPFASVFGNESFGDGFADFSTLSKVNNEDAFNPTISSSTSSVTIAKPMLEETASKSEDVPPALPPKVGTPTRPCPPPPVSL	ENSMUSG00000028552.14_Eps15	chr4_109137465_109245014	1	1	22	16	0.648181216323371	0.0	1.0	1.0	1.0	2.0	1.0	5.0	2.0	1.0	2.0	1.0	0.0	0	1.08333333333333	1.08333333333333	1.08333333333333	2	0.333333333333333	4.41666666666667	2	1.08333333333333	2	1.33333333333333	0
MAAAAQLSLTQLSSGNPVYEKYYRQVEAGNTGRVLALDAAAFLKKSGLPDLILGKIWDLADTDGKGVLSKQEFFVALRLVACAQNGLEVSLSSLSLAVPPPRFHDSSSPLLTSGPSVAELPWAVKSEDKAKYDAIFDSLSPVDGFLSGDKVKPVLLNSKLPVEILGRVWELSDIDHDGKLDRDEFAVAMFLVYCALEKEPVPMSLPPALVPPSKRKTWVVSPAEKAKYDEIFLKTDKDMDGYVSGLEVRETFLKTGLPSALLAHIWSLCDTKGCGKLSKDQFALAFHLINQKLIKGIDPPHSLTPEMIPPSDRSSLQKNITGSSPVADFSAIKELDTLNNEIVDLQREKNNVEQDLKEKEDTVKQRTSEVQDLQDEVQRESINLQKLQAQKQQVQELLGELDEQKAQLEEQLQEVRKKCAEEAQLISSLKAEITSQESQISSYEEELLKAREELSRLQQETAQLEESVESGKAQLEPLQQHLQESQQEISSMQMRLEMKDLETDNNQSNWSSSPQSVLVNGATDYCSLSTSSSETANFNEHAEGQNNLESEPTHQESSVRSSPEIAPSDVTDESEAVTVAGNEKVTPRFDDDKHSKEEDPFNVESSSLTDAVADTNLDFFQSDPFVGSDPFKDDPFGKIDPFGGDPFKGSDPFASDCFFKQTSTDPFTTSSTDPFSASSNSSNTSVETWKHNDPFAPGGTVVAAASDSATDPFASVFGNESFGDGFADFSTLSKYPSEEDMIEWAKRESEREEEQRLARLNQQEQEDLELAIALSKSEISEA	ENSMUSG00000028552.14_Eps15	chr4_109137465_109245014	1	1	0	0	0	0.0	0.0	0.0	0.0	0.0	2.0	0.0	0.0	0.0	0.0	0.0	1.0	0	0	0	0	0	1.08333333333333	0	0	0	0	0	1.08333333333333
MTTASGPGDLPAGSPVSSLHEALDQCMTALDLFLTNQFSEALSYLKPRTKESMYHSLTYATILEMQAMMTFDPQDILLAGNMMKEAQSLCQRHRRKSSMTDSFSNLVHRPTIDQFTEEEIHAEVCYAECLLQRAALTFLQDENMVSFIKGGIKVRNSYQTYKELDSLVQSSQYSKGESHRHFEGGVKLGVGAFNLTLSMLPTRILRLLEFVGFSGNKDYGLLQLEEGATGHSFRAVLCVMLLLCYHTFLTFVLGTGNVNIEEAEKLLKPYLNRYPKGAIFLFFAGRIEAIKGNIDAAVRRFEECCEAQQHWKQFHHMCYWELMWCFTYKGQWKMAYFYADLLSKENSWSKATYIYMKAAYLSMFGKEDYKPFGDNEVELFRAVPGLKLKIAGKSLPTEKFAIRKSRRYLSPNPISLPIPALEMMYIWNGYAVIGKQPTLTDGMLEVITKAEEMLAMGPENEYSADDDCLVKLLKGLCLKYLGRIQEAEENFRSISANEKKIKYDHYLIPNALLELALLFMEQGRNEEAIKLLESAKQNYKNYSMESRTHFRIQAATLQARSSLEDGNRSLVSSVSL	ENSMUSG00000028555.16_Ttc39a	chr4_109263820_109301942	1	1	22	0	0.736569563618136	3.0	3.0	2.0	0.0	2.0	3.0	5.0	2.0	0.0	1.0	4.0	1.0	2.75	3.33333333333333	2	0	2	2	4.41666666666667	2	0	1	5.5	1.08333333333333
MGNCLKSPTSDDISLLHESQSDRASFGEGTEPDQEPPPPYQEQVPVPIYHPTPSQTRLATQLTEEEQIRIAQRIGLIQHLPKGVYDPGRDGSEKKIRECVICMMDFVYGDPIRFLPCMHIYHLDCIDDWLMRSFTCPSCMEPVDAALLSSYETN	ENSMUSG00000028557.11_Rnf11	chr4_109308295_109341925	1	1	22	6	20.2998571742068	81.0	100.0	78.0	78.0	107.0	143.0	78.0	58.0	66.0	95.0	40.0	64.0	75.7916666666668	112.333333333333	86.75	86.4583333333332	113.416666666667	94.3333333333333	68.25	60.5833333333333	71.7916666666668	92.4166666666667	56.1666666666669	63.25
MGNCLKSPTSDDISLLHESQSDRASFGEGTEPDQEPPPPYQVGRVCVGVREEAARALCPWPPRPRPGVGGGGVALTPSGLALRVSAARFPNGKGSFWASPWARVEDGLLSLSSGIECVILSPSVPSSLACGVEDDMVFLPLCLSCVISSSDCQEDYGFCVACHPLPPYICVFVYDPPHSFVNWLW	ENSMUSG00000028557.11_Rnf11	chr4_109308295_109341925	0.653038515946502	0.0121919780643739	24	6	2.65165043104054	10.0	8.0	10.0	15.0	9.0	11.0	8.0	3.0	6.0	7.0	5.0	5.0	9.16666666666667	9.16666666666667	10.9166666666667	16.4166666666667	9.41666666666667	7.33333333333333	7.16666666666667	3.08333333333333	6.58333333333333	6.66666666666667	6.91666666666667	4.91666666666667
RSWLAGAPGGAGGGSWELGKGNRSPRTPGVVGDHSSQLQVLAPGQPSRWVKLAPGLRLEGSARAEESRPVSSWLAAEVSWRPEPRARCTTRCPTQSSSPFLPWR	ENSMUSG00000059027.16_9630013D21Rik	chr4_109508726_109515050	1	1	22	17	0.589255651460194	1.0	0.0	0.0	1.0	0.0	1.0	1.0	1.0	0.0	1.0	1.0	0.0	0.916666666666667	0	0	1.08333333333333	0	0.333333333333333	0.916666666666667	1.08333333333333	0	1	1.33333333333333	0
MAEPWGNELASAAARGDLEQLTSLLQNNVNVNAQNGFGRTALQVMKLGNPEIARRLLLRGANPNLKDGTGFAVIHDAARAGFLDTVQALLEFQADVNIEDNEGNLPLHLAAKEGHLPVVEFLMKHTACNVGHRNHKGDTAFDLARFYGRNEVISLMEANGVGGATSLQ	ENSMUSG00000028551.15_Cdkn2c	chr4_109518073_109524386	1	1	20	19	2.12132034285254	7.0	7.0	4.0	6.0	7.0	7.0	7.0	13.0	6.0	11.0	6.0	1.0	6.58333333333333	8.08333333333333	4.41666666666667	6.41666666666667	7.33333333333333	4.5	6.16666666666667	13.8333333333333	6.58333333333333	10.6666666666667	8.5	1.08333333333333
MKLGNPEIARRLLLRGANPNLKDGTGFAVIHDAARAGFLDTVQALLEFQADVNIEDNEGNLPLHLAAKEGHLPVVEFLMKHTACNVGHRNHKGDTAFDLARFYGRNEVISLMEANGVGGATSLQ	ENSMUSG00000028551.15_Cdkn2c	chr4_109518073_109524386	1	1	22	5	0.766032346403277	11.0	8.0	9.0	8.0	5.0	24.0	8.0	15.0	4.0	9.0	6.0	9.0	10	9.16666666666667	9.83333333333333	8.58333333333333	5.25	15.6666666666667	7.16666666666667	15.8333333333333	4.33333333333333	8.58333333333333	8.5	8.75
MPGPTFDPASHPAPASTPSSSAFRPVMPSRQIVERQPRMLDFRVEYRDRNVDVVLEDSCTVGEIKQILENELQIPVPKMLLKGWKTGDVEDSTVLKSLHLPKNNSLYVLTPDLPPPSSSSHAGALQESLNQNFMLIITHREVQREYNLNFSGSSTVQEVKRNVYDLTSIPVRHQLWEGWPASATDDSMCLAESGLSYPCHRLTVGRRTSPVQTREQSEEQSTDVHMVSDSDGDDFEDASEFGVDDGEVFGMASSTLRKSPMMPENAENEGDALLQFTAEFSSRYGDCHPVFFIGSLEAAFQEAFYVKARDRKLLAIYLHHDESVLTNVFCSQMLCAESIVSYLSQNFITWAWDLTKDTNRARFLTMCNRHFGSVIAQTIRTQKTDQFPLFLIIMGKRSSNEVLNVIQGNTTVDELMMRLMAAMEIFSAQQQEDIKDEDEREARENVKREQDEAYRLSLEADRAKREAHEREMAEQFRLEQIRKEQEEEREAIRLSLEQALPPEPKEENAEPVSKLRIRTPSGEFLERRFLASNKLQIVFDFVASKGFPWDEFKLLSTFPRRDVTQLDPNKSLLEVNLFPQETLFLQAKE	ENSMUSG00000010517.8_Faf1	chr4_109533785_109821157	1	1	0	0	0	0.0	0.0	0.0	0.0	0.0	0.0	0.0	0.0	0.0	0.0	0.0	7.0	0	0	0	0	0	0	0	0	0	0	0	6.83333333333333
MASNMDREMILADFQACTGIENIDEAITLLEQNNWDLVAAINGVIPQENGILQSASRVRPEVSIDTLEPELKMLVSSHVTAGHQIQVFCSAAASVAKPSIIASSWNHPDWSDFGGETMPGPTFDPASHPAPASTPSSSAFRPVMPSRQIVERQPRMLDFRVEYRDRNVDVVLEDSCTVGEIKQILENELQIPVPKMLLKGWKTGDVEDSTVLKSLHLPKNNSLYVLTPDLPPPSSSSHAGALQESLNQNFMLIITHREVQREYNLNFSGSSTVQEVKRNVYDLTSIPVRHQLWEGWPASATDDSMCLAESGLSYPCHRLTVGRRTSPVQTREQSEEQSTDVHMVSDSDGDDFEDASEFGVDDGEVFGMASSTLRKSPMMPENAENEGDALLQFTAEFSSRYGDCHPVFFIGSLEAAFQEAFYVKARDRKLLAIYLHHDESVLTNVFCSQMLCAESIVSYLSQNFITWAWDLTKDTNRARFLTMCNRHFGSVIAQTIRTQKTDQFPLFLIIMGKRSSNEVLNVIQGNTTVDELMMRLMAAMEIFSAQQQEDIKDEDEREARENVKREQDEAYRLSLEADRAKREAHEREMAEQFRLEQIRKEQEEEREAIRLSLEQALPPEPKEENAEPVSKLRIRTPSGEFLERRFLASNKLQIVFDFVASKGFPWDEFKLLSTFPRRDVTQLDPNKSLLEVNLFPQETLFLQAKE	ENSMUSG00000010517.8_Faf1	chr4_109533785_109821157	1	1	22	11	0.766032346049724	0.0	0.0	4.0	1.0	2.0	0.0	1.0	1.0	1.0	0.0	0.0	0.0	0	0	4.41666666666667	1.08333333333333	2	0	0.916666666666667	1.08333333333333	1.08333333333333	0	0	0
MASNMDREMILADFQACTGIENIDEAITLLEQNNWDLVAAINGVIPQENGILQSDFGGETMPGPTFDPASHPAPASTPSSSAFRPVMPSRQIVERQPRMLDFRVEYRDRNVDVVLEDSCTVGEIKQILENELQIPVPKMLLKGWKTGDVEDSTVLKSLHLPKNNSLYVLTPDLPPPSSSSHAGALQESLNQNFMLIITHREVQREYNLNFSGSSTVQENHKNCYFQTFI	ENSMUSG00000010517.8_Faf1	chr4_109533785_109821157	1	1	0	0	0	0.0	1.0	0.0	0.0	0.0	3.0	0.0	0.0	1.0	0.0	0.0	0.0	0	1.08333333333333	0	0	0	2	0	0	1.08333333333333	0	0	0
MASNMDREMILADFQACTGIENIDEAITLLEQNNWDLVAAINGVIPQENGILQSDFGGETMPGPTFDPASHPAPASTPSSSAFRPVMPSRQIVERQPRMLDFRVEYRDRNVDVVLEDSCTVGEIKQILENELQIPVPKMLLKGWKTGDVEDSTVLKSLHLPKNNSLYVLTPDLPPPSSSSHAGALQESLNQNFMLIITHREVQREYNLNFSGSSTVQEVKRNVYDLTSIPVRHQLWEGWPASATDDSMCLAESGLSYPCHRLTVGRRTSPVQTREQSEEQSTDVHMVSDSDGDDFEDASEFGVDDGEVFGMASSTLRKSPMMPENAENEGDALLQFTAEFSSRYGDCHPVFFIGSLEAAFQEAFYVKARDRKLLAIYLHHDESVLTNVFCSQMLCAESIVSYLSQNFITWAWDLTKDTNRARFLTMCNRHFGSVIAQTIRTQKTDQFPLFLIIMGKRSSNEVLNVIQGKVYFTTEIKCY	ENSMUSG00000010517.8_Faf1	chr4_109533785_109821157	1	1	24	4	1.4142135623731	2.0	2.0	0.0	2.0	0.0	0.0	0.0	0.0	0.0	0.0	0.0	2.0	2	2.08333333333333	0	2	0	0	0	0	0	0	0	2
MASNMDREMILADFQACTGIENIDEAITLLEQNNWDLVAAINGVIPQENGILQSDFGGETMPGPTFDPASHPAPASTPSSSAFRPVMPSRQIVERQPRMLDFRVEYRDRNVDVVLEDSCTVGEIKQILENELQIPVPKMLLKGWKTGDVEDSTVLKSLHLPKNNSLYVLTPDLPPPSSSSHAGALQESLNQNFMLIITHREVQREYNLNFSGSSTVQEVKRNVYDLTSIPVRHQLWEGWPASATDDSMCLAESGLSYPCHRLTVGRRTSPVQTREQSEEQSTDVHMVSDSDGDDFEDASEFGVDDGEVFGMASSTLRKSPMMPENAENEGDALLQFTAEFSSRYGDCHPVFFIGSLEAAFQEAFYVKARDRKLLAIYLHHDESVLTNVFCSQMLCAESIVSYLSQNFITWAWDLTKDTNRARFLTMCNRHFGSVIAQTIRTQKTDQFPLFLIIMGKRSSNEVLNVIQGNTTVDELMMRLMAAMEIFSAQQQEDIKDEDEREARENVKREQDEAYRLSLEADRAKREAHEREMAEQFRLEQIRKEQEEEREAIRLSLEQALPPEPKEENAEPVSKLRIRTPSGEFLERRFLASNKLQIVFDFVASKGFPWDEFKLLSTFPRRDVTQLDPNKSLLEVNLFPQETLFLQAKE	ENSMUSG00000010517.8_Faf1	chr4_109533785_109821157	1	1	22	7	3.83016173024862	9.0	19.0	13.0	19.0	11.0	29.0	20.0	15.0	14.0	17.0	4.0	14.0	8.33333333333333	22.0833333333333	14.4166666666667	20.5	11.25	18.9583333333332	17.75	15.8333333333333	15.1666666666667	16.5833333333333	5.5	13.8333333333333
MASNMDREMILADFQACTGIENIDEAITLLEQNNWDLVAAINGVIPQENGILQSDFGGETMPGPTFDPASHPAPASTPSSSAFRPVMPSRQIVERQPRMLDFRVEYRDRNVDVVLEDSCTVGEIKQILENELQIPVPKMLLKGWKTGDVEDSTVLKSLHLPKNNSLYVLTPDLPPPSSSSHAGALQESLNQNFMLIITHREVQREYNLNFSGSSTVQEVKRNVYDLTSIPVRHQLWEGWPASATDDSMCLAESGLSYPCHRLTVGRRTSPVQTREQSEEQSTDVHMVSDSDGDDFEDASEFGVDDGEVFGMASSTLRKSPMNMVTAILYFLLAH	ENSMUSG00000010517.8_Faf1	chr4_109533785_109821157	1	0.692351603835979	24	13	0.677643998754959	0.0	0.0	1.0	1.0	1.0	0.0	3.0	2.0	2.0	1.0	1.0	0.0	0	0	1.08333333333333	1.08333333333333	1.08333333333333	0	2.66666666666667	2	2	1	1.33333333333333	0
MASNMDREMILADFQACTGIENIDEAITLLEQNNWDLVAAINGVIPQENGILQSDFGGETMPGPTFDPASHPAPASTPSSSAFRPVMPSRQIVERQPRMLDFRVEYRDRNVDVVLEDSCTVGEIKQILENELQIPVPKMLLKGWKTGDVEDSTVLKSLHLPKNNSLYVLTPDLPPPSSSSHAGALQESLNQNFMLIITHREVQREYNLNFSGSSTVQEVKRNVYDLTSIPVRHQLWEGWPASATDDSMCLAESGLSYPCHRLTVGRRTSPVQTREQSEEQSTDVHMVSDSDGDDFEDASEFGVDDGEVFGMASSTLRKSPMSEYS	ENSMUSG00000010517.8_Faf1	chr4_109533785_109821157	1	1	0	0	0	1.0	0.0	0.0	0.0	1.0	0.0	1.0	0.0	0.0	1.0	0.0	1.0	0.916666666666667	0	0	0	1.08333333333333	0	0.916666666666667	0	0	1	0	1.08333333333333
APVGFAVAGGSRARAVATCPPPRRRRKDRPGIETSLPVPAAAARAPRGAGGLRAAEGYRVHEHLVSRAAPPAGPPALPPARPPALRHPAAAAASAAGGAVSLPGARFVPGAAELGGRHGVQHGPGDDPCGFSGEVSGSARFPPPTWRLGVVARWPLPSVCLSTAVVVVWAFLPYVAQDVCIL	ENSMUSG00000010517.8_Faf1	chr4_109533785_109821157	1	1	20	15	0.766032346049724	0.0	0.0	0.0	0.0	0.0	2.0	1.0	1.0	0.0	4.0	1.0	0.0	0	0	0	0	0	1.08333333333333	0.916666666666667	1.08333333333333	0	3.83333333333333	1.33333333333333	0
MPKVKALQCALALEIRSVTCPGVVLKDKEDIYLSICVFGQYKKTQCVPATFPLVFNARMVFEKVFPEAVDPGDVVAQLEYDTAVFELIQLVPPVGETLSTYDENTRDFMFPGPNQMSGHHDSNRQVTMRRISGLRGIAPKLEFSTTSVITECLISSRKCRTQDKFTYHSAPVEKSHGRLQCRTSRSQKKKSKSPERSKYCINTKNYEQPTISSKSHSPSPYTKRRMCELSEDTRRRLAHLNLGPYEFKKETDKPPFVIRHVDPPSPRTDNFFGSPGRDCERDGWVRMHSDHPHIGCCRSKDYKVIRSPHGRDFEDPFERCEEYLSPRTCSKPQHSARTLLVHSAPSTTPKHCASPVLNRASLRERFHSDWCSPPNCDEIHDRVKDVLKSHQAHARHLCDERDPEREDELELKRSLLYRDSAYDSDPEYSSFQRPRGSFHLDDGECWSNRAASCKGKSHRPVFENSMDKMYRNLYKKACSSVSHTQESF	ENSMUSG00000034401.17_Spata6	chr4_111577181_111686381	1	1	24	4	1.31109382350898	3.0	2.0	0.0	5.0	2.0	2.0	0.0	2.0	0.0	2.0	0.0	3.0	2.75	2.08333333333333	0	5.33333333333333	2	1.08333333333333	0	2	0	2	0	3
MHAALAGPLLAALLATARARPQPPDGGQCRPPGSQRDLNSFLWTIRRHPPAYLFGTIHVPYTRVWDFIPDNSKAAFQASTHVYFELDLTDPYTISALASCQLLPHGENLQDVLPRELYWRLKRHLDYVKLMIPSWMTPAQRGKGLYADYLFNAIAGNWERKRPVWVMLMVNSLTETDVRSRGVPVLDLYLAQQAEKMKKSTGAVERVEEQCHPLNGLNFSQVLFALNQTLLQHESVRAGSLQAPYTTEDLIKHYNCGDLNAVIFNHDTSQLPNFINTTLPPHEQVTAQEIDSYFRQELIYKRNERMGKRVMALLQENQDKICFFAFGAGHFLGNNTVIDVLRQAGLEVDHTPAGQAIHGPAAVGSPAPPPEITSPASPAPATPAAAVPEATSATPTTPPEEEDPVLSPHLLLPDSLSQLEEFGRQKWRKRLNKHQRPRQFNDLWVRIEDSTTISPPPLPLQPTPSSETTKPFVKSSHQLQQQDAVGPTSSSAPTLGLLHAITASIVAPFLLHSLGPS	ENSMUSG00000070867.5_Trabd2b	chr4_114263921_114472295	1	1	0	0	0	1.0	0.0	0.0	0.0	0.0	4.0	0.0	0.0	1.0	0.0	0.0	0.0	0.916666666666667	0	0	0	0	2.66666666666667	0	0	1.08333333333333	0	0	0
MTLGSCCCEIMSSESSPAALSEPDADIDVVGGGSGGGELTARSGPRAPRDVLPHGHEPPPEEAEADVAEDEEESGGCSDCEPRALAPRGAAAAAGSPGPGVQAARGATGPGPGPGPPSGGAATRSPLVKPPYSYIALITMAILQSPKKRLTLSEICEFISGRFPYYREKFPAWQNSIRHNLSLNDCFVKIPREPGNPGKGNYWTLDPESADMFDNGSFLRRRKRFKRQPLPPPHPHPHPHPELLLRGGAAAAGDPGAFLSSFAAYGAYGYGYGLALPAYGAPPPGPAPHPHPHPHAFAFAATAPCQLSVPPGRAAAPPPGPPTASVFASAASAPAPAPAPGSGPSPAGLPAFLGAELGCAKAFYPASLSPPAAGTAASLSTALLRQGLKTDAGGGAGGGGAGTGQRPSFSIDHIMGHGGGGAAPPGSGDGSPGSPFAAAAGPGGQAQVLAMLTAPALTPVAGHIRLSHPGDSLLSSGPSFASKVAGLSGCHF	ENSMUSG00000055210.5_Foxd2	chr4_114763479_114766070	1	1	24	0	0.766032346049724	10.0	0.0	1.0	6.0	0.0	0.0	0.0	0.0	0.0	0.0	0.0	1.0	9.16666666666667	0	1.08333333333333	6.41666666666667	0	0	0	0	0	0	0	1.08333333333333
MLSSCRRLLPHVLVPSCPPLTRTLRLFPLHLMKPLVVFVLGGPGAGKGTQCARIVEKYGYTHLSAGELLRDERKNPDSQYGELIEKYIKEGKIVPVEITISLLKREMDQTMAANAQKNKFLIDGFPRNQDNLQGWNKTMDGKADVSFVLFFDCNNEICIERCLERGKSSGRSDDNRESLEKRIQTYLESTKPIIDLYEEMGKVKKIDASKSVDEVFGEVVKIFDKEG	ENSMUSG00000028719.9_Cmpk1	chr4_114816533_114844438	1	0.104994350749559	24	5	29.6100964621867	229.0	214.0	164.0	212.0	213.0	296.0	210.0	145.0	157.0	185.0	126.0	205.0	212.75	233.916666666667	180.833333333333	240.041666666667	231	200.333333333333	189.833333333333	153.583333333333	170.083333333333	181.416666666667	169.083333333333	194.833333333333
MTERPPSEAARSDPQLEGQDAAEARMAPPHLVLLNGVAKETSRAAPAEPPVIELGARSGAGGGPASGGGAARDLKGRDAVAAEARLRVPTTELCRPPGPAPAPAPASAPAELPGDGRMVQLSPPALAAPAGPGRALLYSLSQPLASLGSGFFGEPDAFPMFTNNNRVKRRPSPYEMEISDGPHTKVVRRIFTNSRERWRQQNVNGAFAELRKLIPTHPPDKKLSKNEILRLAMKYINFLAKLLNDQEEEGTQRAKPGKDPVVGAGGGGAGGGIPPEDLLQDVLSPNSSCGSSLDGAASPDSYTEEPTPKHTSRSLHPALLPAADGAGPR	ENSMUSG00000028717.13_Tal1	chr4_114913623_114928952	1	1	0	0	0	0.0	0.0	0.0	1.0	0.0	1.0	0.0	0.0	1.0	0.0	0.0	0.0	0	0	0	1.08333333333333	0	0.333333333333333	0	0	1.08333333333333	0	0	0
MLAFSLLVLGLLAEVAPASCQQGLGNLQPWMQGLIAVAVFLVLVAIVFAVNHFWCQEEPEPGSTVMIIGNKADGVLVGMDGRYSSMASGFRSSEHKNAYENVLEEEGRVRSTPM	ENSMUSG00000028716.16_Pdzk1ip1	chr4_114945905_114951096	1	1	20	3	3.94801285926787	28.0	10.0	19.0	15.0	11.0	19.0	15.0	17.0	13.0	20.0	6.0	15.0	26.25	11.5	21.0833333333333	16.4166666666667	11.25	12.5	13.1666666666667	18.0833333333333	14.0833333333333	19.4166666666667	8.5	14.75
MGGGQFLFTSLPVLPPRPLSTSALPNPTSPLESDCSPADLIQTPQTSSSSRSQKHQQWTEVLQLPAAMLAFSLLVLGLLAEVAPASCQQGLGNLQPWMQGLIAVAVFLVLVAIVFAVNHFWCQEEPEPGSTVMIIGNKADGVLVGMDGRYSSMASGFRSSEHKNAYENVLEEEGRVRSTPM	ENSMUSG00000028716.16_Pdzk1ip1	chr4_114945905_114951096	1	1	0	0	0	0.0	0.0	0.0	0.0	0.0	0.0	0.0	0.0	0.0	2.0	0.0	1.0	0	0	0	0	0	0	0	0	0	2	0	1.08333333333333
MGFFLFSPTRYLDGISGFFQWAFLLSLFLVLFKAVQFYLRRQWLLKTLQHFPCMPSHWLWGHHLKDKELQQILIWVEKFPSACLQCLSGSNIRVLLYDPDYVKVVLGRSDPKASGIYQFFAPWIGYGLLLLNGKKWFQHRRMLTPAFHYDILKPYVKIMADSVNIMLDKWEKLDGQDHPLEIFHCVSLMTLDTVMKCAFSYQGSVQLDENSKLYTKAVEDLNNLTFFRLRNAFYKYNIIYNMSSDGRLSHHACQIAHEHTDGVIKMRKSQLQNEEELQKARKKRHLDFLDILLFARMEDRNSLSDEDLRAEVDTFMFEGHDTTASGISWIFYALATHPEHQQRCREEVQSILGDGTSVTWDHLGQMPYTTMCIKEALRLYPPVISVSRELSSPVTFPDGRSIPKGITATISIYGLHHNPRFWPNPKVFDPSRFAPDSSHHSHAYLPFSGGSRNCIGKQFAMNELKVAVALTLLRFELLPDPTRIPVPIARLVLKSKNGIHLCLKKLR	ENSMUSG00000028715.3_Cyp4a14	chr4_115343397_115353339	1	1	22	6	97.1461597564253	18.0	331.0	35.0	175.0	299.0	128.0	59.0	33.0	117.0	198.0	22.0	264.0	16.5833333333333	357.041666666666	38.6666666666667	195.166666666667	324.083333333333	83.7083333333335	52.25	34.8333333333333	127.333333333333	193.125	31.0833333333333	248.333333333333
MGFFLFSPTRYLDGISGFFQWAFLLSLFLVLFKAVQFYLRRQWLLKTLQHFPCMPSHWLWGHHLKDKELQQILIWVEKFPSACLQCLSGSNIRVLLYDPDYVKVVLGRSDPKASGIYQFFAPWIGYGLLLLNGKKWFQHRRMLTPAFHYDILKPYVKIMADSVNIMLDKWEKLDGQDHPLEIFHCVSLMTLDTVMKCAFSYQGSVQLDENSKLYTKAVEDLNNLTFFRLRNAFYKYNIIYNMSSDGRLSHHACQIAHEHTGETFWSSELCVTLQDGLHFRDHLGQMPYTTMCIKEALRLYPPVISVSRELSSPVTFPDGRSIPKGITATISIYGLHHNPRFWPNPKVFDPSRFAPDSSHHSHAYLPFSGGSRNCIGKQFAMNELKVAVALTLLRFELLPDPTRIPVPIARLVLKSKNGIHLCLKKLR	ENSMUSG00000028715.3_Cyp4a14	chr4_115343397_115353339	1	1	22	7	3.99220703432947	1.0	19.0	0.0	8.0	11.0	11.0	7.0	0.0	3.0	11.0	2.0	16.0	0.916666666666667	22.0833333333333	0	8.58333333333333	11.25	7.33333333333333	6.16666666666667	0	3.25	10.6666666666667	2.91666666666667	15.6666666666667
MSASALSSIRFPGSISEYLQVASVLSLLLLLFKTAQLYLHRQWLLSSTQQFPSPPSHWLFGHKILKDQDLQDILTRIKNFPSACPQWLWGSKVRIQVYDPDYMKLILGRSDPKANGSYRFLAPWIGRGLLMLDGQTWFQHRRMLTPAFHYDILKPYTEIMADSVRVMLDKWEQIVGQDSTLEIFRHITLMTLDTIMKCAFSHEGSVQLDRKYKSYIQAVEDLNDLVFSRVRNIFHQNDIIYRVSSNGCKANSACKLAHDHTDQVIKSRRIQLQDEEELEKLKKKRRLDFLDILLFARMENGKSLSDKDLRAEVDTFMFEGHDTTASGISWIFYALATNPEHQQRCRKEIQSLLGDGTSITWNDLDKMPYTTMCIKEALRIYPPVPSVSRELSSPVTFPDGRSLPKGIHVMLSFYGLHHNPTVWPNPEVFDPSRFAPGSSRHSHSFLPFSGGARNCIGKQFAMNELKVAVALTLLRFELLPDPTRVPIPIPRIVLKSKNGIHLHLKKLQ	ENSMUSG00000066071.7_Cyp4a12a	chr4_115156243_115190012	1	1	20	8	24.4246469691876	1121.0	932.0	637.0	1079.0	867.0	1425.0	1082.0	623.0	789.0	1021.0	811.0	996.0	987.25	977.75	689.75	1217.83333333333	972.458333333332	1011.66666666667	1012.29166666667	670.75	866.041666666669	1033.58333333334	1042	918.083333333333
MSASALSSIRFPGSISEYLQVASVLSLLLLLFKTAQLYLHRQWLLSSTQQFPSPPSHWLFGHKILKDQDLQDILTRIKNFPSACPQWLWGSKVRIQVYDPDYMKLILGRSDPKAHGSYRFLAPWIGRGLLLLDGQTWFQHRRMLTPAFHYDILKPYTEIMADSVHVMLDKWEQIVGQDSTLEIFQHITLMTLDTIMKCAFSHEGSVQLDRKYKSYIQAVEDLNNLFFLRVRNIFHQNDIIYRVSSNGCLANSACQLAHDHTDQVIKSRRSQLQDEEELEKLKKKRRLDFLDILLFARMENGKSLSDKDLRAEVDTFMFEGHDTTASGISWIFYALATNPEHQQRCRKEIQSLLGDGASITWNDLDKMPYTTMCIKEALRIYPPVPSVSRELSSPVTFPDGRSLPKGIHVMLSFYGLHHNPTVWPNPEVFDPSRFAPGSSRHSHSFLPFSGGARNCIGKQFAMNELKVAVALTLLRFELLPDPTRVPIPIPRIVLKSKNGIHLHLKKLQ	ENSMUSG00000078597.3_Cyp4a12b	chr4_115268821_115296231	1	1	22	7	19.9168409810294	129.0	169.0	113.0	132.0	133.0	222.0	167.0	90.0	111.0	170.0	84.0	134.0	118.5	186.958333333333	124.208333333333	145.375	141	148.75	149.833333333333	95.9583333333332	120.666666666667	168.083333333333	115.25	128.5
MATQQYSAVPIPTFSLALWTQDPKAHGSYRFLAPWIGRGLLLLDGQTWFQHRRMLTPAFHYDILKPYTEIMADSVHVMLDKWEQIVGQDSTLEIFQHITLMTLDTIMKCAFSHEGSVQLDRKYKSYIQAVEDLNNLFFLRVRNIFHQNDIIYRVSSNGCLANSACQLAHDHTDQVIKSRRSQLQDEEELEKLKKKRRLDFLDILLFARMENGKSLSDKDLRAEVDTFMFEGHDTTASGISWIFYALATNPEHQQRCRKEIQSLLGDGASITWNDLDKMPYTTMCIKEALRIYPPVPSVSRELSSPVTFPDGRSLPKGIHVMLSFYGLHHNPTVWPNPEVFDPSRFAPGSSRHSHSFLPFSGGARNCIGKQFAMNELKVAVALTLLRFELLPDPTRVPIPIPRIVLKSKNGIHLHLKKLQ	ENSMUSG00000078597.3_Cyp4a12b	chr4_115268821_115296231	1	1	22	4	1.70884138810319	4.0	5.0	5.0	5.0	4.0	2.0	0.0	3.0	5.0	5.0	1.0	4.0	3.75	5.66666666666667	5.5	5.33333333333333	4.16666666666667	1.08333333333333	0	3.08333333333333	5.41666666666667	4.75	1.33333333333333	4
MSVSALSPTRFADSLSGFLQVASVLGLLLLLVKAVQFYLHRQWLLKAFQQFPSPPFHWFFGHEKFKGDQELQEIVSCIENFPSAFPRWFWGSKAYLTVYDPDYMKVILGRSDPKANGYGLLLLNGQPWFQHRRMLTPAFHYDILKPYVKNMADSIRLMLDKWERLADQDSSIEIFQHISLMTLDTVMKCAFSHKGSVQVDGNYRTYLQAIGDLNNLFHSRVRNIFHQNDTIYKLSSNGRLAKQACQLAHDHTDGVIKLRKDQLQDEGELEKIKKKRRLDFLDILLFARMENGDSMSDKDLRAEVDTFMFEGHDTTASGVSWIFYALATHPDHQQRCREEVQSLLGDGSSITWDHLDQIPYTTMCIKEALRLYPPVPGIVRELSTSVTFPDGRSLPKGVQVTLSIYGLHHNPKVWPNPEVFDPSRFAPDSPRHSHSFLPFSGGARNCIGKQFAMSELKVIVALTLLRFELLPDPTRVPMPLARLVLKSKNGIYLHLKKLH	ENSMUSG00000066072.14_Cyp4a10	chr4_115375461_115390846	1	1	24	22	4.24264068711929	4.0	13.0	1.0	4.0	13.0	2.0	11.0	0.0	7.0	10.0	7.0	25.0	3.75	15.0833333333333	1.08333333333333	4.25	13.4166666666667	1.08333333333333	9.83333333333333	0	7.5	9.58333333333333	9.83333333333333	24.8333333333333
MSVSALSPTRFADSLSGFLQVASVLGLLLLLVKAVQFYLHRQWLLKAFQQFPSPPFHWFFGHEKFKGDQELQEIVSCIENFPSAFPRWFWGSKAYLTVYDPDYMKVILGRSDPKANGAYRLLAPWIGYGLLLLNGQPWFQHRRMLTPAFHYDILKPYVKNMADSIRLMLDKWERLADQDSSIEIFQHISLMTLDTVMKCAFSHKGSVQVDGNYRTYLQAIGDLNNLFHSRVRNIFHQNDTIYKLSSNGRLAKQACQLAHDHTDGVIKLRKDQLQDEGELEKIKKKRRLDFLDILLFARMENGDSMSDKDLRAEVDTFMFEGHDTTASGVSWIFYALATHPDHQQRCREEVQSLLGDGSSITWDHLDQIPYTTMCIKEALRLYPPVPGIVRELSTSVTFPDGRSLPKGVQVTLSIYGLHHNPKVWPNPEVFDPSRFAPDSPRHSHSFLPFSGGARNCIGKQFAMSELKVIVALTLLRFELLPDPTRVPMPLARLVLKSKNGIYLHLKKLH	ENSMUSG00000066072.14_Cyp4a10	chr4_115375461_115390846	1	1	22	7	157.994171386014	435.0	1033.0	174.0	766.0	1031.0	776.0	720.0	202.0	634.0	968.0	286.0	1227.0	399.833333333333	1088.62500000001	193.291666666667	863.208333333336	1161.08333333333	538.416666666666	657.375	215.125	700.041666666665	974.666666666667	373.666666666667	1107.25
MSVSALSLTRFAGSLSGFLQVASVFCLLLLLVKAVQVYLHRKWLLKALQQFPSPPFHWFFGHEQFKGDQELQEIVSCIENFPSAFPRWFWGSKAYLTVYDPDYMKVILGRSDPKANGAYRLLAPWIGYGLLLLNGQSWFQHRKMLTPAFHYDILKTYVKNMADSIRLMLDKWERLAGQDSSIEIFQHISLMTLDTVMKCAFSHKGSVQVDG	ENSMUSG00000028712.13_Cyp4a31	chr4_115420846_115436212	1	1	22	16	0.766032346049724	1.0	3.0	0.0	2.0	2.0	0.0	4.0	3.0	1.0	3.0	1.0	1.0	0.916666666666667	3.33333333333333	0	2	2	0	3.4583333333332	3.08333333333333	1.08333333333333	2.91666666666667	1.33333333333333	1.08333333333333
MSVSALSLTRFAGSLSGFLQVASVFCLLLLLVKAVQVYLHRKWLLKALQQFPSPPFHWFFGHEQFKGDQELQEIVSCIENFPSAFPRWFWGSKAYLTVYDPDYMKVILGRSDPKANGAYRLLAPWIGYGLLLLNGQSWFQHRKMLTPAFHYDILKTYVKNMADSIRLMLDKWERLAGQDSSIEIFQHISLMTLDTVMKCAFSHKGSVQVDGNYKTYLQAIGDLNNLVHSRVRNMFHQNDTIYKLSSNGRLSNQACQLAHDHTDGVIKMRKDQLQDEGELENIKKKRRLDFLDILLFARMENEDSMSDKDLRAEVDTFMIEGHDTTASGVSWIFYALATHPEHQQRCREEVQSLLGDGSSITWDHLDQIPYTTMCIKEALRLYPPVPSIGRELSTSVTFPDGCSLPKGVQVTLSIYGLHHNPKVWPNPEVCTRLSPTQPLIPALLRRSQELHWETICYE	ENSMUSG00000028712.13_Cyp4a31	chr4_115420846_115436212	1	1	22	7	1.88561808339983	0.0	4.0	3.0	1.0	4.0	2.0	3.0	0.0	1.0	0.0	0.0	2.0	0	4.5	3.25	1.08333333333333	4.16666666666667	1.08333333333333	2.66666666666667	0	1.08333333333333	0	0	2
MSVSALSLTRFAGSLSGFLQVASVFCLLLLLVKAVQVYLHRKWLLKALQQFPSPPFHWFFGHEFKGDQELQEIVSCIENFPSAFPRWFWGSKAYLTVYDPDYMKVILGRSDPKANGAYRLLAPWIGYGLLLLNGQSWFQHRKMLTPAFHYDILKTYVKNMADSIRLMLDKWERLAGQDSSIEIFQHISLMTLDTVMKCAFSHKGSVQVDGNYKTYLQAIGDLNNLVHSRVRNMFHQNDTIYKLSSNGRLSNQACQLAHDHTDGVIKMRKDQLQDEGELENIKKKRRLDFLDILLFARMENEDSMSDKDLRAEVDTFMIEGHDTTASGVSWIFYALATHPEHQQRCREEVQSLLGDGSSITWDHLDQIPYTTMCIKEALRLYPPVPSIGRELSTSVTFPDGCSLPKGVQVTLSIYGLHHNPKVWPNPEVCTRLSPTQPLIPALLRRSQELHWETICYE	ENSMUSG00000028712.13_Cyp4a31	chr4_115420846_115436212	1	1	0	0	0	1.0	0.0	0.0	1.0	0.0	0.0	0.0	0.0	0.0	0.0	1.0	0.0	0.916666666666667	0	0	1.08333333333333	0	0	0	0	0	0	1.33333333333333	0
MSVSALSPTRFADSLSGFLQVASVLGLLLLLVKAVQFYLHRKWLLKALQQFPSPPFHWFFGHEQFKGEQELKEVVSCIEHFPSAFPCWFWGSNAYLTVYDPDYMKVILGRSDPKANGIYRLLAPWIGYGLLLLNGQPWFQHRRMLTPAFHYDILKPYVKNMADSIRLMLDKWERLAGQDSSIEIFQHISLMTLDTVMKCAFSHKGSVQVDGNYKTYLQAIGDLNNLFHSRVRNIFHQNDTIYRLSSNGRLAKQACQLAHDHTDGVIKMRKDQLQDEGELENIKKKRRLDFLDILLFARMENGDSMSDKDLRAEVDTFMFEGHDTTASGVSWIFYALATHPEHQQRCREEVQSLLGDGSSITWDHLDQIPYTTMCIKEALRLYPPVPGIVRELSTSVTFPDGRSLPKGVQVTLSIYGLHHNPKVWPNPEVFDPSRFAPDSPRHSHSFLPFSGGARNCIGKQFAMSELKVIVALTLLHFELLPDPTRVPEPLARIVLKSKNGIYLHLKKLH	ENSMUSG00000063929.7_Cyp4a32	chr4_115458166_115478799	1	1	20	19	13.9653589284343	82.0	144.0	53.0	59.0	47.0	68.0	89.0	78.0	59.0	74.0	41.0	63.0	76.8333333333333	158.333333333333	58.0833333333333	65	49.1666666666667	44.1666666666667	79.0833333333333	83.3333333333333	63.9166666666667	72.4166666666667	57.75	62.4166666666667
MSVSALSPTRFADSLSGFLQVASVLGLLLLLVKAVQFYLHRKWLLKALQQFPSPPFHWFFGHEQFKGEQELKEVVSCIEHFPSAFPCWFWGSNAYLTVYDPDYMKVILGRSDPKANGIYRLLAPWIGQMGKAGWSGLLNRDFSTHLLNDPRHCHEVCLQPQGQCSGGWVSDKP	ENSMUSG00000063929.7_Cyp4a32	chr4_115458166_115478799	1	1	24	22	1.4142135623731	4.0	4.0	0.0	0.0	2.0	0.0	1.0	1.0	2.0	0.0	1.0	4.0	3.75	4.5	0	0	2	0	0.916666666666667	1.08333333333333	2	0	1.33333333333333	4
MSVSALSPTRFADSLSGFLQVASVLGLLLLLVKAVQFYLHRKWLLKALQQFPSPPFHWFFGHEQFKGEQELKEVVSCIEHFPSAFPCWFWGSNAYLTVYDPDYMKVILGRSDPKANGIYRLLAPWIVPFPS	ENSMUSG00000063929.7_Cyp4a32	chr4_115458166_115478799	1	1	22	4	2.00346921383329	8.0	6.0	7.0	8.0	4.0	5.0	11.0	7.0	4.0	3.0	1.0	3.0	7.33333333333333	6.91666666666667	7.75	8.58333333333333	4.16666666666667	3.25	9.83333333333333	7.33333333333333	4.33333333333333	2.91666666666667	1.33333333333333	3
MSVSALSPTRFADSLSGFLQVASVLGLLLLLVKAVQFYLHRKWLLKALQQFPSPPFHWFFGHEQFKGEQELKEVVSCIEHFPSAFPCWFWGSNAYLTVYDPDYMKVILGRSDPKANGIYRLLAPWIGPSQTPGVASFTHRELTLPATTDC	ENSMUSG00000063929.7_Cyp4a32	chr4_115458166_115478799	1	1	20	10	2.35702260371946	2.0	0.0	1.0	5.0	2.0	2.0	11.0	5.0	2.0	6.0	0.0	4.0	2	0	1.08333333333333	5.33333333333333	2	1.08333333333333	9.83333333333333	5.33333333333333	2	5.66666666666667	0	4
MSVSALSPTRFADSLSGFLQVASVLGLLLLLVKAVQFYLHRKWLLKALQQFPSPPFHWFFGHEQFKGEQELKEVVSCIEHFPSAFPCWFWGSNAYLTVYDPDYMKVILGRSGYGLLLLNGQPWFQHRRMLTPAFHYDILKPYVKNMADSIRLMLDKWERLAGQDSSIEIFQHISLMTLDTVMKCAFSHKGSVQVDGNYKTYLQAIGDLNNLFHSRVRNIFHQNDTIYRLSSNGRLAKQACQLAHDHTDGVIKMRKDQLQDEGELENIKKKRRLDFLDILLFARMENGDSMSDKDLRAEVDTFMFEGHDTTASGVSWIFYALATHPEHQQRCREEVQSLLGDGSSITWDHLDQIPYTTMCIKEALRLYPPVPGIVRELSTSVTFPDGRSLPKGVQVTLSIYGLHHNPKVWPNPEVFDPSRFAPDSPRHSHSFLPFSGGARNCIGKQFAMSELKVIVALTLLHFELLPDPTRVPEPLARIVLKSKNGIYLHLKKLH	ENSMUSG00000063929.7_Cyp4a32	chr4_115458166_115478799	1	1	24	22	5.80416816111999	13.0	35.0	10.0	12.0	8.0	10.0	25.0	6.0	14.0	17.0	15.0	20.0	12.0833333333333	40	10.9166666666667	13	8.5	6.58333333333333	22.3333333333333	6.25	15.1666666666667	16.5833333333333	20.9166666666667	19.75
MLTPAFHYDILKPYVKNMADSIRLMLDKWERLAGQDSSIEIFQHISLMTLDTVMKCAFSHKGSVQVDGNYKTYLQAIGDLNNLFHSRVRNIFHQNDTIYRLSSNGRLAKQACQLAHDHTDGVIKMRKDQLQDEGELENIKKKRRLDFLDILLFARMENGDSMSDKDLRAEVDTFMFEGHDTTASGVSWIFYALATHPEHQQRCREEVQSLLGDGSSITWDHLDQIPYTTMCIKEALRLYPPVPGIVRELSTSVTFPDGRSLPKGVQVTLSIYGLHHNPKVWPNPEVFDPSRFAPDSPRHSHSFLPFSGGARNCIGKQFAMSELKVIVALTLLHFELLPDPTRVPEPLARIVLKSKNGIYLHLKKLH	ENSMUSG00000063929.7_Cyp4a32	chr4_115458166_115478799	1	1	20	17	2.18024590842282	0.0	1.0	1.0	0.0	2.0	0.0	8.0	3.0	11.0	4.0	0.0	0.0	0	1.08333333333333	1.08333333333333	0	2	0	7.16666666666667	3.08333333333333	11.75	3.83333333333333	0	0
MTLDTVMKCAFSHKGSVQVDGNYKTYLQAIGDLNNLFHSRVRNIFHQNDTIYRLSSNGRLAKQACQLAHDHTDGVIKMRKDQLQDEGELENIKKKRRLDFLDILLFARMENGDSMSDKDLRAEVDTFMFEGHDTTASGVSWIFYALATHPEHQQRCREEVQSLLGDGSSITWDHLDQIPYTTMCIKEALRLYPPVPGIVRELSTSVTFPDGRSLPKGVQVTLSIYGLHHNPKVWPNPEVFDPSRFAPDSPRHSHSFLPFSGGARNCIGKQFAMSELKVIVALTLLHFELLPDPTRVPEPLARIVLKSKNGIYLHLKKLH	ENSMUSG00000063929.7_Cyp4a32	chr4_115458166_115478799	1	1	20	15	3.65338503353777	3.0	6.0	0.0	4.0	6.0	18.0	20.0	6.0	6.0	7.0	5.0	4.0	2.75	6.91666666666667	0	4.25	6.25	11.8333333333333	17.75	6.25	6.58333333333333	6.66666666666667	6.91666666666667	4
MSVSALSPTRFADSLSGFLQVASVLGLLLLLVKAVQFYLHRKWLLKALQQFPSPPFHWFFGHEDKWERLAGQDSSIEIFQHISLMTLDTVMKCAFSHKGSVQVDGNYKTYLQAIGDLNNLFHSRVRNIFHQNDTIYRLSSNGRLAKQACQLAHDHTDGVIKMRKDQLQDEGELENIKKKRRLDFLDILLFARMENGDSMSDKDLRAEVDTFMFEGHDTTASGVSWIFYALATHPEHQQRCREEVQSLLGDGSSITWDHLDQIPYTTMCIKEALRLYPPVPGIVRELSTSVTFPDGRSLPKGVQVTLSIYGLHHNPKVWPNPEVFDPSRFAPDSPRHSHSFLPFSGGARNCIGKQFAMSELKVIVALTLLHFELLPDPTRVPEPLARIVLKSKNGIYLHLKKLH	ENSMUSG00000063929.7_Cyp4a32	chr4_115458166_115478799	1	1	24	16	3.16724912818954	13.0	26.0	8.0	17.0	3.0	26.0	19.0	10.0	15.0	18.0	10.0	9.0	12.0833333333333	29.4166666666667	8.66666666666667	18.3333333333333	3.08333333333333	17	16.8333333333333	10.75	16.4166666666667	17.6666666666667	14	8.75
MALSFLSPSLSRLGLWASVVILMVTVLKLLSLLFRRQKLARALDSFPGPPKHWLFGHALEIQKTGGLDKVVTWTEQFPYAHPLWLGQFIVFLNIYEPDYAKAVYSRGDPKAAYVYDFFLQWIGKGLLVLEGPKWFQHRKLLTPGFHYDVLKPYVAIFAESTRVMLDKWEKKASENKSFDIFCDVGHMALDTLMKCTFGKGDSGLSHSDNSYYLAVSDLTLLMQQRIDSFQYHNDFIYWLTPHGRRFLRACQIAHDHTDHVIRQRKAALQDEKEQKKLQERRHLDFLDILLGARDESGIKLSDADLRAEVDTFMFEGHDTTTSGISWFLYCMALYPMHQQRCREEVREILGDRDSFQW	ENSMUSG00000028713.18_Cyp4b1	chr4_115481922_115504920	1	1	24	16	0.766032346049724	0.0	1.0	2.0	2.0	2.0	3.0	4.0	1.0	2.0	1.0	3.0	0.0	0	1.08333333333333	2	2	2	2	3.4583333333332	1.08333333333333	2	1	4.16666666666667	0
MKKRKELNALIGLAGDHRRKKTKQGSGSHRLLRTEPPDSDSESSTDEEEFGAIGNRSRFVKGDYARCCKICCPLCAFVILAACVVASVGLVWMQMALKEDLDVLKEKFRTSKWSGSLQVLGETGPC	ENSMUSG00000034210.15_Efcab14	chr4_115594941_115634524	1	1	24	0	1.73830417053478	1.0	2.0	3.0	2.0	0.0	6.0	1.0	1.0	2.0	8.0	5.0	5.0	0.916666666666667	2.08333333333333	3.25	2	0	4	0.916666666666667	1.08333333333333	2	7.66666666666667	6.91666666666667	4.91666666666667
MKKRKELNALIGLAGDHRRKKTKQGSGSHRLLRTEPPDSDSESSTDEEEFGAIGNRSRFVKGDYARCCKICCPLCAFVILAACVVASVGLVWMQMALKEDLDVLKEKFRTMESNQKSSFQEIPKLNEELLSKQKQLEKIESGELGLSRVWINITEMNKQVVKV	ENSMUSG00000034210.15_Efcab14	chr4_115594941_115634524	1	1	20	9	0.766032346049724	0.0	0.0	1.0	2.0	2.0	2.0	0.0	0.0	1.0	0.0	0.0	3.0	0	0	1.08333333333333	2	2	1.08333333333333	0	0	1.08333333333333	0	0	3
MKKRKELNALIGLAGDHRRKKTKQGSGSHRLLRTEPPDSDSESSTDEEEFGAIGNRSRFVKGDYARCCKICCPLCAFVILAACVVASVGLVWMQMALKEDLDVLKEKFRTMESNQKSSFQEIPKLNEELLSKQKQLEKIESGELGLSRVWINITEMNKQISLLSSAVNHLKASVKSAADLLSLPSTVEGLQKSVASIGNTLNSVHLAVEVIQKTVDEHRTTLGLLQGSMENNGSNQILPSPSPPSELDNKSHSESAKQDILYLHNSLEEVNSTVVEYQRQNDLKLKGMSETLSNLTQRLSLIESHVVALSKAEQRTNVSSSTMENRAATLKRESLVTNRSDTVQAQSMKKEDNSNSQVSELREKLQLISALTNKPESNRPPETTDEEQVQNFTSDPSALPEFSQLLRNQIETQVKPLSLPGISSIKDLQDLFHKTGQDVDGMLTYQELWNSLGSAMPRPESLRAFDSNGDGRYSFLELRLALGI	ENSMUSG00000034210.15_Efcab14	chr4_115594941_115634524	1	0.289005180776014	20	7	2.41594816928974	0.0	4.0	8.0	7.0	5.0	11.0	6.0	1.0	4.0	5.0	1.0	7.0	0	4.5	8.66666666666667	7.41666666666667	5.25	7.33333333333333	5.41666666666667	1.08333333333333	4.33333333333333	4.75	1.33333333333333	6.83333333333333
MEQARGPGAEADAPEEEEGESQAAMAAVVSAAGGACPAVLQVAGLYRGLCAVRSRALGLGFVSPAQLRVFPVRRGSGLPPEGADGSGVSELEANPFYDRYRDKIQQLRRSDPAAFESRLEKRSEFRKQPVGHSKQSDFIKCMEQKTDALGKQPVSKGFTKDKTLSSVFNVEMVKDKTAEEIKQIWQQYFSAKDTVYAVIPKEKFDLIWNRAQSCPTFLCALPRRDGYEFFVGQWTGTELHFTALINIQTRGDAAASQLILYHYPELKEEKGIVLMTAEMDSTFLNVVEAQCIANQVQLFYATDRKEIYGLVETFNFRPNEFKYMSVIAELEQSGLGAELKRAQNQDKT	ENSMUSG00000028710.19_Atpaf1	chr4_115642009_115679852	1	0.289005180776014	24	14	7.80763737442295	18.0	21.0	11.0	22.0	33.0	38.0	36.0	30.0	26.0	37.0	18.0	20.0	16.5833333333333	24.1666666666667	12.0833333333333	23.6666666666667	33.8750000000001	24.8333333333333	31.75	31.8333333333333	28.1666666666667	36.7916666666667	25.3333333333333	19.75
MAAVVSAAGGACPAVLQVAGLYRGLCAVRSRALGLGFVSPAQLRVFPVRRGSGLPPEGADGSGVSELEANPFYDRYRDKIQQLRRSDPAAFESRLEKRSEFRKQPVGHSKQSDFIKCMEQKTDALGKQPVSKGFTKDKTLSSVFNVEMVKDKTAEEIKQIWQQYFSAKDTVYAVIPKEKFDLIWNRAQSCPTFLCALPRRDGYEFFVGQWTGTELHFTALINIQTRGDAAASQLILYHYPELKEEKGIVLMTAEMDSTFLNVVEAQCIANQVQLFYATDRKEIYGLVETFNFRPNEFKYMSVIAELEQSGLGAELKRAQNQDKT	ENSMUSG00000028710.19_Atpaf1	chr4_115642009_115679852	1	1	20	19	6.54073772597557	66.0	50.0	43.0	29.0	55.0	88.0	46.0	61.0	50.0	51.0	30.0	44.0	62.1666666666667	57.1666666666667	46.9166666666667	31.5	57.4166666666667	57.5	40.5833333333333	63.9166666666667	54.5	49.8333333333333	41.8749999999999	43.6666666666667
MALCLKQVFAKDKTFRPRKRFEPGTQRFELYKKAQASLKSGLDLRSVVRLPPGESIDDWIAVHVVDFFNRINLIYGTMAEHCSESSCPVMAGGPRYEYRWQDERQYRRPAKLSAPRYMALLMDWIEGLINDEDVFPTRVGVPFPKNFQQVCTKILTRLFRVFVHVYIHHFDSILSMGAEAHVNTCYKHFYYFIQEFSLVDQRELEPLREMTERICH	ENSMUSG00000028709.4_Mob3c	chr4_115685289_115693382	1	0.289005180776014	20	3	4.00693842413105	14.0	13.0	18.0	15.0	11.0	14.0	14.0	6.0	17.0	20.0	14.0	22.0	13	15.0833333333333	20.25	16.4166666666667	11.25	9.41666666666667	12.5	6.25	18.4166666666667	19.4166666666667	19.5	21.75
MGSSEPLPIVDSDKRRKKKRKTRATDSLPGKFEDVYQLTSELLGEGAYAKVQGAVNLQSGKEYAVKIIEKQAGHSRSRVFREVETLYQCQGNRNILELIEFFEDDTRFYLVFEKLQGGSILAHIQKRKHFNEREASRVVRDVATALDFLHTKGIAHRDLKPENILCESPEKVSPVKICDFDLGSGVKLNNSCTPITTPELTTPCGSAEYMAPEVVEVFRDEATFYDKRCDLWSLGVVLYIMLSGYPPFVGHCGADCGWDRGEVCRMCQNKLFESIQEGKYEFPDKDWAHISNEAKDLISKLLVRDAKQRLSAAQVLQHPWVQGQAPERGLPTPQVLQRNSSTMDLTLFAAEAIALNRQLSQHEENELAEEQEALAEGLCSMKLSPPSKSRLARRRALAQAGRSRDANPCLTPAGL	ENSMUSG00000028708.17_Mknk1	chr4_115696395_115736447	1	0.692351603835979	24	19	12.403831455671	74.0	56.0	40.0	48.0	61.0	89.0	84.0	60.0	58.0	110.0	62.0	91.0	69.4166666666667	63.8333333333333	44.0833333333333	52.8333333333333	63.9166666666667	58.3333333333333	74.0833333333333	62.9583333333335	62.75	107.75	85.75	89
MQNRPEMGSSEPLPIVDSDKRRKKKRKTRATDSLPGKFEDVYQLTSELLGEGAYAKVQGAVNLQSGKEYAVKIIEKQAGHSRSRVFREVETLYQCQGNRNILELIEFFEDDTRFYLVFEKLQGGSILAHIQKRKHFNEREASRVVRDVATALDFLHTKGIAHRDLKPENILCESPEKVSPVKICDFDLGSGVKLNNSCTPITTPELTTPCGSAEYMAPEVVEVFRDEATFYDKRCDLWSLGVVLYIMLSGYPPFVGHCGADCGWDRGEVCRMCQNKLFESIQEGKYEFPDKDWAHISNEAKDLISKLLVRDAKQRLSAAQVLQHPWVQGQAPERGLPTPQVLQRNSSTMDLTLFAAEAIALNRQLSQHEENELAEEQEALAEGLCSMKLSPPSKSRLARRRALAQAGRSRDANPCLTPAGL	ENSMUSG00000028708.17_Mknk1	chr4_115696395_115736447	1	1	24	14	0.736569563618136	2.0	0.0	1.0	0.0	7.0	2.0	1.0	2.0	2.0	1.0	0.0	0.0	2	0	1.08333333333333	0	7.33333333333333	1.08333333333333	0.916666666666667	2	2	1	0	0
MGSSEPLPIVDSDKRRKKKRKTRATDSLPGKFEDVYQLTSELLGEGAYAKVQGAVNLQSGKEYAVKIIEKQAGHSRSRVFREVETLYQCQGNRNILELIEFFEDDTRFYLVFEKLQGGSILAHIQKRKHFNEREASRVVRDVATALDFLHTKGIAHRDLKPENILCESPEKVSPVKICDFDLGSGVKLNNSCTPITTPELTTPVRMAL	ENSMUSG00000028708.17_Mknk1	chr4_115696395_115736447	1	1	24	16	0.766032346049724	1.0	1.0	1.0	1.0	1.0	1.0	1.0	3.0	1.0	3.0	3.0	0.0	0.916666666666667	1.08333333333333	1.08333333333333	1.08333333333333	1.08333333333333	0.333333333333333	0.916666666666667	3.08333333333333	1.08333333333333	2.91666666666667	4.16666666666667	0
MGSSEPLPIVDSDKRRKKKRKTRATDSLPGKFEDVYQLTSELLGEGAYAKVQGAVNLQSGKEYAVKIIEKQAGHSRSRVFREVETLYQCQGNRNILELIEFFEDDTRFYLVFEKLQGGSILAHIQKRKHFNEREASRVVRDVATALDFLHTKGIAHRDLKPENILCESPEKVSPVKICDFDLGSGVKLNNSCTPITTPELTTPCGSAEYMAPEVVEVFRDEATFYDKRCDLWSLGVVLYIMLSGYPPFVGHCGADCGWDRGEVCRMCQNKLFESIQEGKYEFPDKDWAHISNEAKDLISKLLVRDAKQRLSAAQVLQHPWVQGKQQHHGLDSLRS	ENSMUSG00000028708.17_Mknk1	chr4_115696395_115736447	1	1	20	13	0.766032346049724	1.0	1.0	0.0	0.0	1.0	5.0	1.0	1.0	3.0	0.0	1.0	0.0	0.916666666666667	1.08333333333333	0	0	1.08333333333333	3.25	0.916666666666667	1.08333333333333	3.25	0	1.33333333333333	0
MGSSEPLPIVDSDKRRKKKRKTRATDSLPGKFEDVYQLTSELLGEGAYAKVQGAVNLQSGKEYAVKIIEKQAGHSRSRVFREVETLYQCQGNRNILELIEFFEDDTRFYLVFEKLQGGSILAHIQKRKHFNEREASRVVRDVATALDFLHTKGIAHRDLKPENILCESPEKVSPVKICDFDLGSGVKLNNSCTPITTPELTTPCGSAEYMAPEVVEVFRDEATFYDKRCDLWSLGVVLYIMLSGYPPFVGHCGADCGWDRGEVCRMCQVSTTCASLGIGEGSVIVGCQTGLG	ENSMUSG00000028708.17_Mknk1	chr4_115696395_115736447	1	1	24	6	0.766032346049724	1.0	1.0	0.0	0.0	1.0	11.0	0.0	0.0	0.0	2.0	0.0	0.0	0.916666666666667	1.08333333333333	0	0	1.08333333333333	7.33333333333333	0	0	0	2	0	0
MGSSEPLPIVDSDKRRKKKRKTRATDSLPGKFEDVYQLTSELLGEGAYAKVQGAVNLQSGKEYAVKIIEKQAGHSRSRVFREVETLYQCQGNRNILELIEFFEDDTRFYLVFEKLQGGSILAHIQKRKHFNEREASRVVRDVATALDFLHTKGIAHRDLKPENILCESPEKVSPVKICDFDLGSGVKLNNSCTPITTPELTTPVTVGLTVAGTGERYAGCARTSCLRASRKANTSFLTKTGLTSPTRPKTSSLSSWFEMRSKDSVLPRFCSIHGYKGKLQKGDSPRRKSFRETAAPWT	ENSMUSG00000028708.17_Mknk1	chr4_115696395_115736447	1	1	22	14	1.50260191002141	2.0	2.0	3.0	1.0	0.0	5.0	1.0	5.0	5.0	3.0	0.0	7.0	2	2.08333333333333	3.25	1.08333333333333	0	3.25	0.916666666666667	5.33333333333333	5.41666666666667	2.91666666666667	0	6.83333333333333
MVLSEVWTALSGLSGVCLACSLLSAAVVLRWTRSQTARGAVTRARQKQRAGLETMDKAVQRFRLQNPDLDSEALLALPLLQLVQKLQSGELSPEAVLFTYLGKAWEVNKGTNCVTSYLTDCETQLSQAPRQGLLYGVPVSLKECFSYKGHASTLGLSLNEGVTSESDCVVVQVLKLQGAVPFVHTNVPQSMLSYDCSNPLFGQTMNPWKPSKSPGGSSGGEGALIGSGGSPLGLGTDIGGSIRFPSAFCGICGLKPTGNRLSKSGLKSCVYGQTAVQLSVGPMARDVDSLALCMKALLCEDLFRLDSTIPPLPFREEIYRSSRPLRVGYYETDNYTMPTPAMRRAVMETKQSLEAAGHTLVPFLPNNIPYALEVLSAGGLFSDGGCSFLQNFKGDFVDPCLGDLVLVLKLPRWFKKLLSFLLKPLFPRLAAFLNSMCPRSAEKLWELQHEIEMYRQSVIAQWKAMNLDVVLTPMLGPALDLNTPGRATGAISYTVLYNCLDFPAGVVPVTTVTAEDDAQMEHYKGYFGDMWDNILKKGMKKGIGLPVAVQCVALPWQEELCLRFMREVERLMTPEKRPS	ENSMUSG00000034171.14_Faah	chr4_115824342_115875123	1	1	24	12	74.7470793397131	848.0	772.0	620.0	849.0	852.0	912.0	987.0	867.0	802.0	923.0	672.0	883.0	768.916666666667	822.25	668.75	971.916666666667	956.833333333335	628.916666666666	917.083333333337	926.5	883.75	929.916666666665	864.750000000002	806.624999999998
MVLSEVWTALSGLSGVCLACSLLSAAVVLRWTRSQTARGAVTRARQKQRAGLETMDKAVQRFRLQNPDLDSEALLALPLLQLVQKLQSGELSPEAVLFTYLGKAWEVNKGTNCVTSYLTDCETQLSQAPRQGLLYGVPVSLKECFSYKGHASTLGLSLNEGVTSESDCVVVQVLKLQGAVPFVHTNVPQSMLSYDCSNPLFGQTMNPWKPSKSPGGSSGGEGALIGSGGSPLGLGTDIGGSIRFPSAFCGICGLKPTGNRLSKSGLKSCVYGQTAVQLSVGPMARDVDSLALCMKALLCEDLFRLDSTIPPLPFREEIYRSSRPLRVGYYETDNYTMPTPAMRRAVMETKQSLEAAGHTLVPFLPNNIPYALEVLSAGGLFSDGGCSFLQNL	ENSMUSG00000034171.14_Faah	chr4_115824342_115875123	1	0.177550154320988	20	3	5.42115198933257	12.0	24.0	11.0	12.0	7.0	10.0	7.0	5.0	21.0	26.0	14.0	58.0	11.1666666666667	27.25	12.0833333333333	13	7.33333333333333	6.58333333333333	6.16666666666667	5.33333333333333	22.75	25.1249999999999	19.5	57.7083333333332
MAAPVLRCVRKLLKLVDFTPVPRRYRYKKKWATTEPQFTASRLALQNFDMTYSVQFGDLWPSIRVSLLSEQKYGALVNNFAAWDSVSAKLEQLSAKDFVSEAISHQKLEPESGLSPTPSLDCSPNLRCFTFSRGDVSRFPPARLGSLGLMDYYLMDAASLLPVLALGLQHGDTVLDLCAAPGGKTLALLQTGCCRNLAANDLSTSRTGRLQKVLHSYVPQDIREGNQVRVTSWDGRKWGELEGDTYDRVLVDVPCTTDRHSLHEEENNIFQRSRKKERQMLPMLQVQLLAAGLLATKPGGHVVYSTCSLSHLQNEYVVQGAIELLANQYNIKVQVEDLSHFRKLFMDTFCFFPSCQVGELVIPNLMVNFGPMYFCKLHRLP	ENSMUSG00000028706.15_Nsun4	chr4_115890039_115911073	1	1	22	4	12.8163104054706	101.0	97.0	74.0	79.0	83.0	96.0	104.0	74.0	62.0	83.0	43.0	78.0	93.6666666666667	109.083333333333	82.25	88.0833333333333	86.8333333333333	63.1249999999999	91.9583333333335	78.9166666666664	67.1666666666667	80.75	61.0416666666668	76.5
MEATSREAAPAKSSASGPSAPPALFELCGRAVSAHMGVLESGVWALPGPILQSILPLLNIYYLERIEETALKKGLSTQAIWRRLWDELMKTRPSSLESVTCWRAKFMEAFFSHVLRGTIDVSSDKRLCDQRFSPLLHSSRHVRQLTICNMLQGATELVAEPNRRVLETLASSLHTLKFRHLLFSDVAAQQSLRQLLHQLIHHGAVSQVSLYSWPVPESALFILILTMSAGFWQPGPGSLPCRLCGEASRGRAPSRDEGSLLLGSRRPRRDAAERCAAALMATRRKSEVKQMPRAVPPTRVTRRSTQESLAIGGTDSKLYLPATSYEASGTKQPSAPAAASASSSTSSKRAPASSASQPKPLKRFKRAAGKKGPRTRQGSGAESEDLYDFVFIVAGEKEDGEEMEIGEVACGALDGSDPSCLGLPALEASQRFRSISTLELFTVPLSTEAALTLCHLLSSWVSLESLTLSYNGLGSNIFRLLDSLRALSGQAGCRLRALHLSDLFSPLPILELTRAIVRALPLLRVLSIRVDHPSQRDNPAVPENAGPPGHIVGDEEIPENCLEQLEMGFPRGAQPAPLLCSVLKASGSLQQLSLDSATFASPQDFGLVLQTLKEHNLSLKRLSFHDMNLADCQSEVLFLLKNLTLQEITFSFCRLFEKRPVQFLPEMVAAMKGNSTLKGLRLPGNRLGNAGLLALADVFSEDSSSSLCQLDISSNCIKPDGLLEFAKRLERWGRGAFGHLRLFQNWLDQDAVTAREAIRRLRATCHVVSDSWDSTQAFADYVSTM	ENSMUSG00000028703.15_Lrrc41	chr4_115932466_115954240	1	1	22	8	63.9489695589137	561.0	379.0	617.0	510.0	584.0	802.0	499.0	441.0	515.0	504.0	337.0	598.0	516.5	414.875	666.75	567.666666666665	642.791666666666	555.75	459.375000000001	470.666666666667	560.416666666667	499.833333333334	437.958333333332	553.166666666667
MDRGGGGEALPGPILQSILPLLNIYYLERIEETALKKGLSTQAIWRRLWDELMKTRPSSLESVTCWRAKFMEAFFSHVLRGTIDVSSDKRLCDQRFSPLLHSSRHVRQLTICNMLQGATELVAEPNRRVLETLASSLHTLKFRHLLFSDVAAQQSLRQLLHQLIHHGAVSQVSLYSWPVPESALFILILTMSAGFWQPGPGSLPCRLCGEASRGRAPSRDEGSLLLGSRRPRRDAAERCAAALMATRRKSEVKQMPRAVPPTRVTRRSTQESLAIGGTDSKLYLPATSYEASGTKQPSAPAAASASSSTSSKRAPASSASQPKPLKRFKRAAGKKGPRTRQGSGAESEDLYDFVFIVAGEKEDGEEMEIGEVACGALDGSDPSCLGLPALEASQRFRSISTLELFTVPLSTEAALTLCHLLSSWVSLESLTLSYNGLGSNIFRLLDSLRALSGQAGCRLRALHLSDLFSPLPILELTRAIVRALPLLRVLSIRVDHPSQRDNPAVPENAGPPGHIVGDEEIPENCLEQLEMGFPRGAQPAPLLCSVLKASGSLQQLSLDSATFASPQDFGLVLQTLKEHNLSLKRLSFHDMNLADCQSEVLFLLKNLTLQEITFSFCRLFEKRPVQFLPEMVAAMKGNSTLKGLRLPGNRLGNAGLLALADVFSEDSSSSLCQLDISSNCIKPDGLLEFAKRLERWGRGAFGHLRLFQNWLDQDAVTAREAIRRLRATCHVVSDSWDSTQAFADYVSTM	ENSMUSG00000028703.15_Lrrc41	chr4_115932466_115954240	1	1	20	3	4.71404520531759	3.0	12.0	11.0	8.0	5.0	8.0	22.0	5.0	5.0	15.0	6.0	7.0	2.75	13.9166666666667	12.0833333333333	8.58333333333333	5.25	5.33333333333333	19.5	5.33333333333333	5.41666666666667	14.4166666666667	8.5	6.83333333333333
MEGTAESQTPDLRDVEGKVGRKIPEGLLRGLRGECELGTSGDVLLPGAPSTGHGLGDKIMALRMELVSVGATGHGERDICRGRGRFPELGWRRGSFQDQSIHPGLKAE	ENSMUSG00000028701.5_Lurap1	chr4_115989603_116008535	1	1	0	0	0	0.0	1.0	0.0	0.0	0.0	0.0	4.0	0.0	1.0	0.0	0.0	0.0	0	1.08333333333333	0	0	0	0	3.4583333333332	0	1.08333333333333	0	0	0
MDDWKPSPLIKPFGARKKRSWYLTWKYKLTNQRALRRFCQTGAVLFLLVTVIVNIKLILDTRRAISEANEDPEPEQDYDEALGRLESPRRRGSSPRRVLDVEVYSSRSKVYVAVDGTTVLEDEAREQGRGIHVIVLNQATGHVMAKRVFDTYSPHEDEAMVLFLNMVAPGRVLICTVKDEGSFHLKDTAKALLRSLGSQAGPALGWRDTWAFVGRKGGPVLGEKHSKSPALSSWGDPVLLKTDVPLSSAEEAECHWADTELNRRRRRFCSKVEGYGSVCSCKDPTPIEFSPDPLPDNKVLNVPVAVIAGNRPNYLYRMLRSLLSAQGVSPQMITVFIDGYYEEPMDVVALFGLRGIQHTPISIKNARVSQHYKASLTATFNLFPEAKFAVVLEEDLDIAVDFFSFLSQSIHLLEEDDSLYCISAWNDQGYEHTAEDPALLYRVETMPGLGWVLRKSLYKEELEPKWPTPEKLWDWDMWMRMPEQRRGRECIIPDVSRSYHFGIVGLNMNGYFHEAYFKKHKFNTVPGVQLRNVDSLKKEAYEVEIHRLLSEAEVLDHSKDPCEDSFLPDTEGHTYVAFIRMETDDDFATWTQLAKCLHIWDLDVRGNHRGLWRLFRKKNHFLVVGVPASPYSVKKPPSVTPIFLEPPPKEEGAPGAAEQT	ENSMUSG00000028700.15_Pomgnt1	chr4_115981037_116017046	1	1	20	8	19.8284526086323	149.0	95.0	151.0	123.0	134.0	215.0	166.0	97.0	99.0	175.0	104.0	171.0	139.416666666667	106.833333333333	167.25	135.583333333333	142	144.041666666667	149.083333333333	103.916666666667	107.541666666667	171.833333333333	142.416666666667	163.333333333333
MDDWKPSPLIKPFGARKKRSWYLTWKYKLTNQRALRRFCQTGAVLFLLVTVIVNIKLILDTRRAISEANEDPEPEQDYDEALGRLESPRRRGSSPRRVLDVEVYSSRSKVYVAVDGTTVLEDEAREQGRGIHVIVLNQATGHVMAKRVFDTYSPHEDEAMVLFLNMVAPGRVLICTVKDEGSFHLKDTAKALLRSLGSQAGPALGWRDTWAFVGRKGGPVLGEKHSKSPALSSWGDPVLLKTDVPLSSAEEAECHWADTELNRRRRRFCSKVEGYGSVCSCKDPTPIEFSPDPLPDNKVLNVPVAVIAGNRPNYLYRMLRSLLSAQGVSPQMITVFIDGYYEEPMDVVALFGLRGIQHTPISIKNARVSQHYKASLTATFNLFPEAKFAVVLEEDLDIAVDFFSFLSQSIHLLEEDDSLYCISAWNDQGYEHTAEDPALLYRVETMPGLGWVLRKSLYKEELEPKWPTPEKLWDWDMWMRMPEQRRGRECIIPDVSRSYHFGIVGLNMNGYFHSEERSL	ENSMUSG00000028700.15_Pomgnt1	chr4_115981037_116017046	1	1	22	13	0.766032346049724	1.0	1.0	2.0	0.0	4.0	3.0	2.0	1.0	1.0	3.0	0.0	2.0	0.916666666666667	1.08333333333333	2	0	4.16666666666667	2	2	1.08333333333333	1.08333333333333	2.91666666666667	0	2
MYNTVWSMDRDDADWREVMMPYSTELIFYIEMDPPALPPKPPKPMTPAVTNGMKDSFISLQDAEWYWGDISREEVNDKLRDMPDGTFLVRDASTKMQGDYTLTLRKGGNNKLIKIYHRDGKYGFSEPLTFTSVVELINHYHHESLAQYNPKLDVKLTYPVSRFQQDQLVKEDNIDAVGKNLQEFHSQYQEKSKEYDRLYEEYTRTSQEIQMKRTAIEAFNETIKIFEEQCHTQEQHSKDYIERFRREGNEKEIERIMMNYDKLKSRLGEIHDSKLRLEQDLKKQALDNREIDKKMNSIKPDLIQLRKIRDQHLVWLNHRGVRQRRLNAWLGIKNEDSDESYFINEEDENLPHYDEKTWFVEDINRVQAEDLLYGKPDGAFLIRESSKKGCYACSVVADGEVKHCVIYSTARGYGFAEPYNLYSSLKELVLHYQQTSLVQHNDSLNVRLAYPVHAQMPTLCR	ENSMUSG00000028698.14_Pik3r3	chr4_116078815_116160253	1	1	20	7	0.471404520319627	0.0	2.0	0.0	0.0	3.0	1.0	0.0	0.0	0.0	1.0	0.0	0.0	0	2.08333333333333	0	0	3.08333333333333	0.333333333333333	0	0	0	1	0	0
MKRSRCRERPQPPPARREDAAPRTAELPQPQSLPPRRRAPPGRQLLEERSGPLGHDSREQDMVTGLSPLLFRKLSNPDIFAPTGKVKLQRQLSQDDCKLRRGSLASSLSGKQLLPLSSSVHSSVGQVTWQSTGEASNLVRMRNQSLGQSAPSLTAGLKELSLPRRGSFCRTSNRKSLIVTSSTSPTLPRPHSPLHGHTGNSPLDSPRNFSPNAPAHFSFVPARRTDGRRWSLASLPSSGYGTNTPSSTVSSSCSSQEKLHQLPFQPTADELHFLTKHFSTENVPDEEGRRSPAMRPRSRSLSPGRSPVSFDSEIIMMNHVYKERFPKATAQMEERLADFISSNTPDSVLPLADGALSFIHHQVIEMARDCLDKSRSGLITSHYFYELQENLEKLLQDAHERSESSDVAFVIQLVKKLMIIIARPARLLECLEFDPEEFYHLLEAAEGHAKEGHGIKCDIPRYIVSQLGLTRDPLEEMAQLSSYDSPDTPETDDSVEGRGVSQPSQKTPSEEDFETIKLISNGAYGAVFLVRHKSTRQRFAMKKINKQNLILRNQIQQAFVERDILTFAENPFVVSMFCSFETKRHLCMVMEYVEGGDCATLLKNIGALPVDMVRLYFAETVLALEYLHNYGIVHRDLKPDNLLITSMGHIKLTDFGLSKIGLMSLTTNLYEGHIEKDAREFLDKQVCGTPEYIAPEVILRQGYGKPVDWWAMGIILYEFLVGCVPFFGDTPEELFGQVISDEIVWPEGDDALPPDAQDLTSKLLHQNPLERLGTSSAYEVKQHPFFMGLDWTGLLRQKAEFIPQLESEDDTSYFDTRSERYHHVDSEDEEEVSEDGCLEIRQFSSCSPRFSKVYSSMERLSLLEERRTPPPTKRSLSEEKEDHSDGLAGLKGRDRSWVIGSPEILRKRLSVSESSHTESDSSPPMTVRHRCSGLPDGPHCPEETSSTPRKQQQEGIWVLIPPSGEGSSRPVPERPLERQLKLDEEPPGQSSRCCPALETRGRGTPQLAEEATAKAISDLAVRRARHRLLSGDSIEKRTTRPVNKVIKSASATALSLLIPSEHHACSPLASPMSPHSQSSNPSSRDSSPSRDFLPALGSLRPPIIIHRAGKKYGFTLRAIRVYMGDTDVYTVHHMVWHVEDGGPASEAGLRQGDLITHVNGEPVHGLVHTEVVELVLKSGNKVSISTTPLENTSIKVGPARKGSYKAKMARRSKRSKGKDGQESRKRSSLFRKITKQASLLHTSRSLSSLNRSLSSGESGPGSPTHSHSLSPRSPPQGYRVAPDAVHSVGGNSSQSSSPSSSVPSSPAGSGHTRPSSLHGLAPKLQRQYRSPRRKSAGSIPLSPLAHTPSPPATAASPQRSPSPLSGHGSQSFPTKLHLSPPLGRQLSRPKSAEPPRSPLLKRVQSAEKLAAALAAAEKKLAPSRKHSLDLPHGELKKELTPREASPLEVVGTRSVLSGKGPLPGKGVLQPAPSRALGTLRQDRAERRESLQKQEAIREVDSSEDDTDEEPENSQATQEPRLSPHPEASHNLLPKGSGEGTEEDTFLHRDLKKQGPVLSGLVTGATLGSPRVDVPGLSPRKLSRPQAFEEATNPLQVPSLSRSGPTSPTPSEGCWKAQHLHTQALTALCPSFSELTPTGCSAATSTSGKPGTWSWKFLIEGPDRASTNKTITRKGEPANSQDTNTTVPNLLKNLSPEEEKPQPPSVPGLTHPLLEVPSQNWPWESECEQMEKEEPSLSITEVPDSSGDRRQDIPCRAHPLSPETRPSLLWKSQELGGQQDHQDLALTSDELLKQT	ENSMUSG00000003810.14_Mast2	chr4_116163959_116321380	1	1	0	0	0	0.0	0.0	0.0	0.0	0.0	1.0	2.0	0.0	0.0	2.0	0.0	0.0	0	0	0	0	0	0.333333333333333	2	0	0	2	0	0
MEKEEPSLSITEVPDSSGDRRQDIPCRAHPLSPETRPSLLWKSQELGGQQDHQDLALTSDELLKQT	ENSMUSG00000003810.14_Mast2	chr4_116163959_116321380	1	0.57339347718254	20	5	0.766032346049724	0.0	0.0	2.0	2.0	1.0	0.0	0.0	0.0	0.0	1.0	1.0	1.0	0	0	2	2	1.08333333333333	0	0	0	0	1	1.33333333333333	1.08333333333333
MLHFIQKVSGASSKMLKNPFTVRLGAGRIDILSLKTCLLQNFSSLPPRTWLSPSFQVCMRKIQCYHVSPCNFKKQKAVLPPKKRSTITYLLDSPKPALYITLAGLIPFTAPPLLMVITKSYIPVLAFTQMAYGAGFLAFLGGIRWGFVLPESSPAKPDYINLASSMSPILFSWAAILFSERLNEAIVTLIIGLGIALHNELFLLPHYPNWFKALRIVSTLVAFISFVVTLILENIYPEKGPKRPD	ENSMUSG00000055900.15_Tmem69	chr4_116408830_116413133	1	1	20	10	1.4142135623731	2.0	3.0	0.0	2.0	2.0	9.0	4.0	4.0	1.0	2.0	0.0	1.0	2	3.33333333333333	0	2	2	5.91666666666667	3.4583333333332	4.16666666666667	1.08333333333333	2	0	1.08333333333333
MATESTAAAAIAAELVSADKIEDAPAPSTSADKMESLDVDSEAKKLLGLGQKHLVMGDIPAAVNAFQEAASLLGKKYGETANECGEAFFFYGKSLLELARMENGVLGNALEGVHVEEEEGEKTEDESLVENNDNVDETEGSEEEDRENDKAEETPNESVLEKKSLQENEEEEIGNLELAWDMLDLAKIIFKRQETKEAQLYAAQAHLKLGEVSVESENYIQAVEEFQACLSLQEQYLEAHDRLLAETHYQLGLAYGYNSQYDEAVAQFGKSIDVIEKRMAVLHEQMKEAEGSFTEYEKEIEELKELLPEIREKIEDAKESQRSGNVAELALKATLVESSTSGFTPSGAGASVSMIASRKPTDGASSSNCVTDISHLVRKKRKPEEESPRKDDAKKAKQEPEVNGGSGDAVSSGKEVSENMEAEAENQAESQTAEGTVESAATIKSTAC	ENSMUSG00000028693.16_Nasp	chr4_116458249_116485138	1	1	20	7	0.766032346049724	1.0	1.0	1.0	0.0	3.0	2.0	0.0	0.0	0.0	0.0	0.0	1.0	0.916666666666667	1.08333333333333	1.08333333333333	0	3.08333333333333	1.08333333333333	0	0	0	0	0	1.08333333333333
MSKEECPKAADNSFSSDKHAQLILAQMNKMRSGQHFCDVQLQVGKETFQVHRLVLAASSPYFAALFTGGMKESSKDVVQILGVEAGIFQLLLDFIYTGVVNIAVTNVQELIVAADMLQLTEVVNLCCDFLKGQIDPQNCIGLFQFSEQIACHDLLEFTENYIHVHFLEVHTGEEFLGLTKDQLIKILRSEELSIEDEYQVFLAAMQWILKDLGKRRKHVVEVLDPVRFPLLPSQRLLKYIEGNSLVYIKLAS	ENSMUSG00000028696.13_Ipp	chr4_116364746_116395440	1	1	22	20	0.441941738595146	1.0	1.0	0.0	2.0	1.0	1.0	1.0	0.0	1.0	1.0	2.0	1.0	0.916666666666667	1.08333333333333	0	2	1.08333333333333	0.333333333333333	0.916666666666667	0	1.08333333333333	1	2.91666666666667	1.08333333333333
MSKEECPKAADNSFSSDKHAQLILAQMNKMRSGQHFCDVQLQVGKETFQVHRLVLAASSPYFAALFTGGMKESSKDVVQILGVEAGIFQLLLDFIYTGVVNIAVTNVQELIVAADMLQLTEVVNLCCDFLKGQIDPQNCIGLFQFSEQIACHDLLEFTENYIHVHFLEVHTGEEFLGLTKDQLIKILRSEELSIEDEYQVFLAAMQWILKDLGKRRKHVVEVLDPVRFPLLPSQRLLKYIEGVSDFNLRVALQTLLKEYCEVCKSPKENKFCSFLQTSKVRPRKKARKYLYAVGGYTRLQGGRWSDSRALSCVERFDTFSQYWTTVSSLHQARCGLGVAVVGGMVYAIGGEKDSMIFDCTECYDPVTKQWTTVASMNHPRCGLGVCVCYGAIYALGGWVGAEIGNTIERFDPDENKWEVVGSMAVSRYYFGCCEMQGLIYAVGGISNEGLELRSFEVYDPLSKRWSPLPPMGTRRAYLGVAALNDCIYAIGGWNETQDALHTVEKYSFEEEKWVEVASMKVPRAGMCAVTVNGLLYVSGGRSSSHDFLAPGTLDSVEVYNPHSDTWTEIGNMITSRCEGGVAVL	ENSMUSG00000028696.13_Ipp	chr4_116364746_116395440	1	1	22	7	5.8409966427834	61.0	57.0	54.0	54.0	69.0	92.0	88.0	53.0	53.0	49.0	43.0	61.0	57.4166666666667	65	59.1666666666667	59.5	71.0833333333333	60.5	77.8333333333333	55.5833333333333	57.6666666666667	48.0833333333333	61.0416666666668	60.5
MSKEECPKAADNSFSSDKHAQLILAQMNKMRSGQHFCDVQLQVGKETFQVHRLVLAASSPYFAALFTGGMKESSKDVVQILGVEAGIFQLLLDFIYTGVVNIAVTNVQELIVAADMLQLTEVVNLCCDFLKGQIDPQNCIGLFQFSEQIACHDLLEFTENYIHVHFLEVHTGEEFLGLTKDQLIKILRSEELSIEDEYQVFLAAMQWILKDLGKRRKHVVEVLDPVRFPLLPSQRLLKYIEGVSDFNLRVALQTLLKEYCEVCKSPKENKFCSFLQTSKVRPRKKARKYLYAVGGYTRLQGGRWSDSRALSCVERFDTFSQYWTTVSSLHQARCGLGVAVVGGMVYAIGGGWVGAEIGNTIERFDPDENKWEVVGSMAVSRYYFGCCEMQGLIYAVGGISNEGLELRSFEVYDPLSKRWSPLPPMGTRRAYLGVAALNDCIYAIGGWNETQDALHTVEKYSFEEEKWVEVASMKVPRAGMCAVTVNGLLYVSGGRSSSHDFLAPGTLDSVEVYNPHSDTWTEIGNMITSRCEGGVAVL	ENSMUSG00000028696.13_Ipp	chr4_116364746_116395440	1	1	22	8	0.766032346049724	0.0	0.0	1.0	1.0	1.0	2.0	2.0	0.0	1.0	4.0	0.0	0.0	0	0	1.08333333333333	1.08333333333333	1.08333333333333	1.08333333333333	2	0	1.08333333333333	3.83333333333333	0	0
MSKEECPKAADNSFSSDKHAQLILAQMNKMRSGQHFCDVQLQVGKETFQVHRLVLAASSPYFAALFTGGMKESSKDVVQILGVEAGIFQLLLDFIYTGVVNIAVTNVQELIVAADMLQLTEVVNLCCDFLKGQIDPQNCIGLFQFSEQIACHDLLEFTENYIHVHFLEVHTGEEFLGLTKDQLIKILRSEELSIEDEYQVFLAAMQWILKDLGKRRKHVVEVLDPVRFPLLPSQRLLKYIEGFLCVALAVLELTM	ENSMUSG00000028696.13_Ipp	chr4_116364746_116395440	1	1	22	15	0.766032346049724	1.0	0.0	1.0	0.0	1.0	5.0	1.0	1.0	2.0	1.0	3.0	1.0	0.916666666666667	0	1.08333333333333	0	1.08333333333333	3.25	0.916666666666667	1.08333333333333	2	1	4.16666666666667	1.08333333333333
MAQHDFVPAWLNFSTPQSSKSSTATFDKHGEHLSRGEGRFGISRRRHNSSDGFFNNGPLRTTGDSWHQPSLFRHDSVDSGVSKGAYAGTTGWHGSSRGHDGMSQRSGGSSTGNHRHWNGSFHSRKGCAFQEKTPTEIREEKKEDKVEKLQFEEEDFPSLNPEAGKQNQPCRPVGTPSGVWENPPSAKQPSKMLVIKKISKEDPAAAFSAAFTSSGSHHANGNKVSTMVPSVYKNLVPKPAPPPSKPNAWKANRTEHKPGSLCSSRESAFTNPISVTKPVGLAAGAGLHSPKESPSSTTPPIEISSSRLTKLTRRTTDRKSEFLKTLKDERNGDCSESRDCDKLEGLRLEGSHTPEPKENGEQGCLQNGLSLPMVEEGEVLSHSLEAEHRLLKAMGWQEYPENDESCLPLTEDELKEFHLRTEQLRRNGFGKNGLLQSRSCSLSSPWRSTCIAECEDSDSETSSSQTSDDDAWK	ENSMUSG00000034042.17_Gpbp1l1	chr4_116414855_116451079	1	1	22	14	1.50260190966786	7.0	4.0	4.0	5.0	3.0	14.0	9.0	5.0	6.0	5.0	3.0	3.0	6.58333333333333	4.5	4.41666666666667	5.33333333333333	3.08333333333333	9.41666666666667	8	5.33333333333333	6.58333333333333	4.75	4.16666666666667	3
MTRKMGLDLHFLLPASDVLGPAPYDPGAGLVIFYDFLRGLDTSWIWVQLMTSLARNGQDTGGTTALPPALCLPQPSAPGPMGNCAILASKQPVPRLPPSPLVSLICELQAWHGVTWAPQPKAWASLLLFDQDLRVLRGRWRLPLRRNEIPQAGQAELFLRLVNARDTDAQTLAEINPANAHEYQYPPMVSSSSVESSFFTHSSAFADPPPPTEEAFVSVKDKNEHLSPHQF	ENSMUSG00000034035.19_Ccdc17	chr4_116453851_116457463	1	1	22	15	0.235702260159814	0.0	0.0	1.0	0.0	0.0	1.0	0.0	1.0	0.0	0.0	1.0	0.0	0	0	1.08333333333333	0	0	0.333333333333333	0	1.08333333333333	0	0	1.33333333333333	0
MTRKMGLDLHFLLPASDVLGPAPYDPGAGLVIFYDFLRGLDTSWIWVQLMTSLARNGQDTGGTTALPPALCLPQPSAPGPMGNCAILASKQPVPRLPPSPLVSLICELQAWHGVTWAPQPKAWASLLLFDQDLRVLRGRWRLPLRVYPNTSLSLAQRNEIPQVSIEDKDWVYSQIPMEYHFLC	ENSMUSG00000034035.19_Ccdc17	chr4_116453851_116457463	1	1	0	0	0	0.0	0.0	0.0	2.0	0.0	1.0	0.0	0.0	0.0	0.0	0.0	0.0	0	0	0	2	0	0.333333333333333	0	0	0	0	0	0
MTRKMGLDLHFLLPASDVLGPAPYDPGAGLVIFYDFLRGLDTSWIWVQLMTSLARNGQDTGGTTALPPALCLPQPSAPGPMGNCAILASKQPVPRLPPSPLVSLICELQAWHGVTWAPQPKAWASLLLFDQDLRVLRGRWRLPLRVYPNTSLSLAQRNEIPQAGQAELFLRLVNARDTDAQTLAEINPANAHEYQYPPMVSSSSVESSFFTHSSAFADPPPPTEEAFVSVKDKNEHLSPHQF	ENSMUSG00000034035.19_Ccdc17	chr4_116453851_116457463	1	1	20	15	0.766032346049724	1.0	1.0	0.0	0.0	0.0	2.0	3.0	1.0	0.0	2.0	0.0	0.0	0.916666666666667	1.08333333333333	0	0	0	1.08333333333333	2.66666666666667	1.08333333333333	0	2	0	0
MTRKMGLDLHFLLPASDVLGPAPYDPGAGLVIFYDFLRGLDTSWIWVQLMTSLARNGQDTGGTTALPPALCLPQPSAPGPMGNCAILASKQPVPRLPPSPLVSLICELQAWHGVTWAPQPKAWASLLLFDQDLRVLRGRWRLPLRVYPNTSLSLAQRNEIPQVSSSSVESSFFTHSSAFADPPPPTEEAFVSVKDKNEHLSPHQF	ENSMUSG00000034035.19_Ccdc17	chr4_116453851_116457463	1	1	20	10	0.766032346049724	0.0	1.0	0.0	1.0	1.0	1.0	2.0	3.0	0.0	1.0	1.0	0.0	0	1.08333333333333	0	1.08333333333333	1.08333333333333	0.333333333333333	2	3.08333333333333	0	1	1.33333333333333	0
MGLDLHFLLPASDVLGPAPYDPGAGLVIFYDFLRGLDTSWIWVQLMTSLARNGQDTGGTTALPPALCLPQPSAPGPMGNCAILASKQPVPRLPPSPLVSLICELQAWHGVTWAPQPKAWASLLLFDQDLRVLRGRWRLPLRVYPNTSLSLAQRNEIPQAGQAELFLRLVNARDTDAQTLAEINPANAHEYQYPPMVSSSSVESSFFTHSSAFADPPPPTEEAFVSVKDKNEHLSPHQF	ENSMUSG00000034035.19_Ccdc17	chr4_116453851_116457463	1	1	20	10	0.766032346049724	2.0	1.0	1.0	1.0	1.0	5.0	4.0	0.0	0.0	0.0	0.0	0.0	2	1.08333333333333	1.08333333333333	1.08333333333333	1.08333333333333	3.25	3.4583333333332	0	0	0	0	0
MGLDLHFLLPASDVLGPAPYDPGAGLVIFYDFLRGLDTSWIWVQLMTSLARNGQDTGGTTALPPALCLPQPSAPGPMGNCAILASKQPVPRLPPSPLVSLICELQAWHGVTWAPQPKAWASLLLFDQDLRVLRGRWRLPLRVYPNTSLSLAQRNEIPQVSIEDKDWVYSQIPMEYHFLC	ENSMUSG00000034035.19_Ccdc17	chr4_116453851_116457463	1	1	24	12	1.35528799750992	1.0	0.0	2.0	2.0	3.0	3.0	1.0	2.0	3.0	1.0	0.0	0.0	0.916666666666667	0	2	2	3.08333333333333	2	0.916666666666667	2	3.25	1	0	0
MTSLARNGQDTGGTTALPPALCLPQPSAPGPMGNCAILASKQPVPRLPPSPLVSLICELQAWHGVTWAPQPKAWASLLLFDQDLRVLRGRWRLPLRVYPNTSLSLAQRNEIPQVSIEDKDWVYSQIPMEYHFLC	ENSMUSG00000034035.19_Ccdc17	chr4_116453851_116457463	1	1	20	7	1.4142135623731	0.0	3.0	0.0	2.0	6.0	5.0	0.0	2.0	3.0	0.0	6.0	5.0	0	3.33333333333333	0	2	6.25	3.25	0	2	3.25	0	8.5	4.91666666666667
MTASSVLLHTGQKMPLIGLGTWKSEPGQVKAAIKHALSAGYRHIDCASVYGNETEIGEALKESVGSGKAVPREELFVTSKLWNTKHHPEDVEPALRKTLADLQLEYLDLYLMHWPYAFERGDNPFPKNADGTVRYDSTHYKETWKALEVLVAKGLVKALGLSNFNSRQIDDVLSVASVRPAVLQVECHPYLAQNELIAHCHARGLEVTAYSPLGSSDRAWRHPDEPVLLEEPVVLALAEKHGRSPAQILLRWQVQRKVICIPKSINPSRILQNIQVFDFTFSPEEMKQLDALNKNWRYIVPMITVDGKRVPRDAGHPLYPFNDPY	ENSMUSG00000028692.15_Akr1a1	chr4_116493707_116508877	1	1	22	10	207.197018043231	3350.0	3334.0	2801.0	3040.0	2870.0	4476.0	3232.0	3307.0	2832.0	2989.0	2384.0	3626.0	2997.04166666668	3611.5	2896.75	3563.16666666667	3311.16666666667	3152.83333333333	3123.75	3637.83333333333	3132.91666666667	3045.91666666667	2993.5	3197.41666666667
MTASSVLLHTGQKMPLIGLGTWKSEPGQAVPREELFVTSKLWNTKHHPEDVEPALRKTLADLQLEYLDLYLMHWPYAFERGDNPFPKNADGTVRYDSTHYKETWKALEVLVAKGLVKALGLSNFNSRQIDDVLSVASVRPAVLQVECHPYLAQNELIAHCHARGLEVTAYSPLGSSDRAWRHPDEPVLLEEPVVLALAEKHGRSPAQILLRWQVQRKVICIPKSINPSRILQNIQVFDFTFSPEEMKQLDALNKNWRYIVPMITVDGKRVPRDAGHPLYPFNDPY	ENSMUSG00000028692.15_Akr1a1	chr4_116493707_116508877	1	1	22	3	5.9514820773438	46.0	52.0	42.0	44.0	48.0	64.0	44.0	47.0	39.0	38.0	40.0	50.0	43.1666666666667	59.4166666666667	46.0833333333333	48	50.4166666666667	41.6666666666667	38.75	49.1666666666667	42.3333333333333	38	56.1666666666669	49.75
MEPRVAELKQKIEDTLCPFGFEVYPFQVAWYNELLPPAFHLPFPGPTLAFLVLSTPAMFDRALKPFLKSCHFQTLRDPVDQCVSYHLRSVTEKFPEVHMEVIADYEVHPNRRPKILAQTAAHVAGAAYYYQRQDVDADPWGTQHIAGVCIHPRFGGWFAIRGVMLLPGIEVPNLPPRKPPDCVPTRAGRITLLEGFNFHWRDWTYRDAVTPEERYSEEQKIYFSTPPAQRLALLGLAQPSEHPSTTSELPLSLLTKPQNSRRARSWLSPSVSPPVSPGP	ENSMUSG00000028690.5_Mmachc	chr4_116559476_116565603	1	0.104994350749559	24	21	6.90902250548654	34.0	27.0	9.0	23.0	17.0	36.0	29.0	28.0	30.0	24.0	32.0	39.0	31.75	30.6666666666667	9.83333333333333	24.75	17.6666666666667	23.4166666666667	25.5	29.4583333333332	32.75	23.25	45	38.4166666666667
MEPRVAELKQKIEDTLCPFGFEVYPFQVAWYNELLPPAFHLPFPGPTLAFLVLSTPAMFDRALKPFLKSCHFQTLRDPVDQCVSYHLRSVTEKFPEVHMEVIADYEVHPNRRPKILAQTAAHVAGAAYYYQRQDVDADPWGTQVRE	ENSMUSG00000028690.5_Mmachc	chr4_116559476_116565603	1	0.57339347718254	20	19	0.883883476483185	3.0	1.0	2.0	1.0	0.0	1.0	0.0	0.0	4.0	2.0	1.0	1.0	2.75	1.08333333333333	2	1.08333333333333	0	0.333333333333333	0	0	4.33333333333333	2	1.33333333333333	1.08333333333333
MAADSDDDVPPVPTPSDGGVNKNTQPAEEFVVRVPVVDVQSDNFKEIWPSLLLALKTASFVAVDTELSGLGDRKSLLNQCIEERYKAVCHAARTRSVLSLGLACFRQQPDKGENSYLAQVFNLTLLCIEEYVIEPKSVQFLVQHGFNFNRQYAQGIPYHKGNDKGDESQSQSVRTLFLELIRARRPLVLHNGLIDLVFLYQNFYAHLPENLGTFTADLCEMFPAGIYDTKYAAEFHARFVASYLEYAFRKCERENGKQRAAGSPHLALEFCSYPSSMSGHIDYRCCMSPGTCRRSRTTGICDKFSAYGWCPLGPQCPQSHDIDLIIDTDEAVAEDKRRRRRRKDKRKRSLQSQPGTQTLAEAEDGPPTKQVCEDSLETEKMEQKVAEGEAGDQPGSREGHTSSLEMAHRRTSAETADVATSELLVNQASTNPVPGDGLHRAGFDAFMTGYVMAYVGLSQGLQLCSSEPWLPECHNKVYLSGKTVPLTVTKSQFSRPSKAHNQKMKLAWGSS	ENSMUSG00000028688.14_Toe1	chr4_116651507_116664837	1	1	22	18	8.19065354992269	54.0	35.0	26.0	36.0	36.0	70.0	47.0	55.0	33.0	54.0	36.0	37.0	51.25	40	28.5833333333333	39.1666666666667	37.1666666666667	45.4166666666667	41.5	57.5	35.5833333333333	52.9166666666667	50.9166666666667	36.3333333333333
MFPAGIYDTKYAAEFHARFVASYLEYAFRKCERENGKQRAAGSPHLALEFCSYPSSMSGHIDYRCCMSPGTCRRSRTTGICDKFSAYGWCPLGPQCPQSHDIDLIIDTDEAVAEDKRRRRRRKDKRKRSLQSQPGTQTLAEAEDGPPTKQVCEDSLETEKMEQKVAEGEAGDQPGSREGHTSSLEMAHRRTSAETADVATSELLVNQASTNPVPGDGLHRAGFDAFMTGYVMAYVGLSQGLQLCSSEPWLPECHNKVYLSGKTVPLTVTKSQFSRPSKAHNQKMKLAWGSS	ENSMUSG00000028688.14_Toe1	chr4_116651507_116664837	1	1	22	0	1.62045303974777	5.0	0.0	6.0	3.0	4.0	2.0	6.0	1.0	1.0	5.0	5.0	1.0	4.58333333333333	0	6.58333333333333	3.16666666666667	4.16666666666667	1.08333333333333	5.41666666666667	1.08333333333333	1.08333333333333	4.75	6.91666666666667	1.08333333333333
MAADSDDDVPPVPTPSDGGVNKNTQPAEEFVVRVPVVDVQSDNFKEIWPSLLLALKTASFVAVDTELSGLGDRKSLLNQCIEERYKAVCHAARTRSVLSLGLACFRQQPDKGENSYLAQVFNLTLLCIEEYVIEPKSVQFLVQHGFNFNRQYAQGIPYHKGNDKGDESQSQSVRTLFLELIRARRPLVLHNGLIDLVFLYQNFYAHLPENLGTFTADLCEMFPAGIYDTKYAAEFHARFVASYLEYAFRKW	ENSMUSG00000028688.14_Toe1	chr4_116651507_116664837	1	0.454435350529101	24	22	0.766032346049724	1.0	0.0	1.0	0.0	0.0	0.0	0.0	0.0	1.0	1.0	1.0	2.0	0.916666666666667	0	1.08333333333333	0	0	0	0	0	1.08333333333333	1	1.33333333333333	2
MSSGNAKIGYPAPNFKATAVMPDGQFKDISLSEYKGKYVVFFFYPLDFTFVCPTEIIAFSDRADEFKKLNCQVIGASVDSHFCHLAWINTPKKQGGLGPMNIPLISDPKRTIAQDYGVLKADEGISFRGLFIIDDKGILRQITINDLPVGRSVDEIIRLVQAFQFTDKHGEVCPAGWKPGSDTIKPDVNKSKEYFSKQK	ENSMUSG00000028691.13_Prdx1	chr4_116542741_116558019	1	1	24	8	439.113311116846	8052.0	8453.0	7415.0	7825.0	5837.0	9693.0	8680.0	7783.0	6788.0	7318.0	5855.0	8127.0	6884.75	9162.75	7705.16666666667	9018.75	6884.75	7330.75	7926.25	8645.58333333333	7587.33333333333	7330.75	6946.08333333333	6946.08333333333
MNRSPSWSDQLHAVLSSTDENMARIKQSLYPFRVSSTDRPCSCPFPIPTIGDLADTWTSHRLPPQPEAQAQQPWALKTPTLGERLSCTEAHSSSLWDEVTKLRSQLQAQAQVTEALKHSVQSLLKDREQHMFKISALEASLKLLQEGPKGRALLEQCLEGLKKELQGLRSQVQELVQNQMKARPGKLGPASGFHQELQSEHQVLWEESEILREELKLLRDQLSQHQELLLEQIAKGPQVQARSWKKLEHLQSDQMDRVHTLEVSSTEAHDAQKEEPYLLSSEVSLPDCGRSWELLKKLDRELQNNSLPNLEPSSSQFHAWSLGQEDLFLEGPTIFQSDL	ENSMUSG00000028689.15_Ccdc163	chr4_116565706_116608403	1	1	0	0	0	0.0	0.0	0.0	0.0	0.0	3.0	0.0	1.0	1.0	0.0	0.0	0.0	0	0	0	0	0	2	0	1.08333333333333	1.08333333333333	0	0	0
MNRSPSWSDQLHAVLSSTDENMARIKQSLYPFRVSSTGDLADTWTSHRLPPQPEAQAQQPWALKTPTLGERLSCTEAHSSSLWDEVTKLRSQLQAQAQVTEALKHSVQSLLKDREQHMFKISALEASLKLLQEGPKGRALLEQCLEGLKKELQGLRSQVQELVQNQMKARPGKLGPASGFHQELQSEHQVLWEESEILREELKLLRDQLSQHQELLLEQIAKGPQVQARSWKKLEHLQSDQMDRVHTLEVSSTEAHDAQKEEPYLLSSEVSLPDCGRSWELLKKLDRELQNNSLPNLEPSSSQFHAWSLGQEDLFLEGPTIFQSDL	ENSMUSG00000028689.15_Ccdc163	chr4_116565706_116608403	1	0.233277667548501	22	3	0.736569563618136	2.0	2.0	3.0	2.0	1.0	1.0	0.0	0.0	1.0	3.0	1.0	1.0	2	2.08333333333333	3.25	2	1.08333333333333	0.333333333333333	0	0	1.08333333333333	2.91666666666667	1.33333333333333	1.08333333333333
MNRSPSWSDQLHAVLSSTDENMARIKQSLYPFRVSSTGDLADTWTSHRLPPQPEAQAQQPWALKTPTLGERLSCTEAHSSSLWDEVTKLRSQLQAQAQVTEALKHSVQSLLKDREQHMFKISALEASLKLLQEGPKGRALLEQCLEGLKKELQGLRSQVQELVQNQMKARPGKLGPASGFHQELQSENSVPAQQSKLPLARAFTMSLSSSSSEVSLPDCGRSWELLKKLDRELQNNSLPNLEPSSSQFHAWSLGQEDLFLEGPTIFQSDL	ENSMUSG00000028689.15_Ccdc163	chr4_116565706_116608403	1	1	22	0	0.736569563618136	1.0	2.0	0.0	0.0	0.0	0.0	0.0	1.0	0.0	1.0	2.0	0.0	0.916666666666667	2.08333333333333	0	0	0	0	0	1.08333333333333	0	1	2.91666666666667	0
MNRSPSWSDQLHAVLSSTDENMARIKSLYPFRVSSTGDLADTWTSHRLPPQPEAQAQQPWALKTPTLGERLSCTEAHSSSLWDEVTKLRSQLQAQAQVTEALKHSVQSLLKDREQHMFKISALEASLKLLQEGPKGRALLEQCLEGLKKELQGLRSQVQELVQNQMKARPGKLGPASGFHQELQSEHQVLWEESEILREELKLLRDQLSQHQELLLEQIAKGPQVQARSWKKLEHLQSDQMDRVHTLEVSSTEAHDAQKEEPYLLSSEVSLPDCGRSWELLKKLDRELQNNSLPNLEPSSSQFHAWSLGQEDLFLEGPTIFQSDL	ENSMUSG00000028689.15_Ccdc163	chr4_116565706_116608403	1	1	0	0	0	0.0	0.0	0.0	0.0	0.0	3.0	0.0	0.0	1.0	0.0	0.0	1.0	0	0	0	0	0	2	0	0	1.08333333333333	0	0	1.08333333333333
MDRSKRNSIAGFPPRVERLEEFEGGGGGDGNTVQVGRVSSSSYRAIISAFSRLTSLDDFTREKIGSGFFSEVFKVRHRASGQVMALKMNTLSSNRANLLKEMQLMNRLSHPNILR	ENSMUSG00000033985.18_Tesk2	chr4_116578145_116663153	1	1	20	17	0.648181216323371	2.0	0.0	5.0	2.0	2.0	1.0	2.0	3.0	2.0	3.0	2.0	3.0	2	0	5.5	2	2	0.333333333333333	2	3.08333333333333	2	2.91666666666667	2.91666666666667	3
MDRSKRNSIAGFPPRVERLEEFEGGGGGDGNTVQVGRVSSSSYRAIISAFSRLTSLDDFTREKIGSGFFSEVFKVRHRASGQVMALKMNTLSSNRANLLKEMQLMNRLSHPNILRFMGVCVHQGQLHALTEYINSGNLEQLLDSDLYLPWTVRVKLAYDIAVGLSYLHFKGIFHRDLTSKNCLIKRDENGYSAVVADFGLAEKIPDASIGREKLAVVGSPFWMAPEVLRDEPYNEKADVFSYGIILCEIIARIQADPDYLPRTENFGLDYDAFQNMVGDCPSDFLQLTFNCCNMDPKLRPSFEEIGKTLKEIMSRLPEEELERDRKLQPTAKGPLEKVPGGKRLSSLDDKIPHKSPRPRRTIWLSRSQSDIFSHKPPRTVSVLDPYYQPRDGATHTPKVNPFSARQDLKGGKVKFFDLPSKSVISLVFDLDAPGPGSTTLADCQEPLAMSSRRWRSLPGSPEFLHQACPFMGCEESLSDGPPPRLSSLKYGVREIPPFRTSALSAASGHEAMDCSNPQEENGFGPRLKGTSLCTGAASEEMEVEEERPRRASVYFSISGISLQTQAKQDG	ENSMUSG00000033985.18_Tesk2	chr4_116578145_116663153	1	1	22	14	19.2097342104494	77.0	103.0	86.0	98.0	92.0	161.0	121.0	101.0	140.0	135.0	49.0	90.0	72.4166666666667	115.25	96.0416666666665	109.083333333333	95.9166666666667	106.416666666667	107.5	108	153.083333333333	132.791666666667	69.4166666666667	88.0833333333333
MDRSKRNSIAGFPPRVERLEEFEGGGGGDGNTVQVGRVSSSSYRAIISAFSRLTSLDDFTREKIGSGFFSEVFKVRHRASGQVMALKMNTLSSNRANLLKEMQLMNRLSHPNILRFMGVCVHQGQLHALTENCLIKRDENGYSAVVADFGLAEKIPDASIGREKLAVVGSPFWMAPEVLRDEPYNEKADVFSYGIILCEIIARIQADPDYLPRTENFGLDYDAFQNMVGDCPSDFLQLTFNCCNMDPKLRPSFEEIGKTLKEIMSRLPEEELERDRKLQPTAKGPLEKVPGGKRLSSLDDKIPHKSPRPRRTIWLSRSQSDIFSHKPPRTVSVLDPYYQPRDGATHTPKVNPFSARQDLKGGKVKFFDLPSKSVISLVFDLDAPGPGSTTLADCQEPLAMSSRRWRSLPGSPEFLHQACPFMGCEESLSDGPPPRLSSLKYGVREIPPFRTSALSAASGHEAMDCSNPQEENGFGPRLKGTSLCTGAASEEMEVEEERPRRASVYFSISGISLQTQAKQDG	ENSMUSG00000033985.18_Tesk2	chr4_116578145_116663153	1	1	20	0	0.648181216323371	2.0	2.0	3.0	0.0	1.0	2.0	3.0	2.0	0.0	3.0	0.0	0.0	2	2.08333333333333	3.25	0	1.08333333333333	1.08333333333333	2.66666666666667	2	0	2.91666666666667	0	0
MKKLQASVRSHKKQPANHKRRRTRALSSSQAKPSSLDGLAKQKREELLQASVSPYHLFSDVADVTAFRSNLLSWYDQEKRDLPWRNLAKEEANSDRRAYAVWVSEVMLQQTQVATVIDYYTRWMQKWPKLQDLASASLEEVNQLWSGLGYYSRGRRLQEGARKVVEELGGHMPRTAETLQQLLPGVGRYTAGAIASIAFDQVTGVVDGNVLRVLCRVRAIGADPTSTLVSHHLWNLAQQLVDPARPGDFNQAAMELGATVCTPQRPLCSHCPVQSLCRAYQRVQRGQLSALPGRPDIEECALNTRQCQLCLTSSSPWDPSMGVANFPRKASRRPPREEYSATCVVEQPGAIGGPLVLLVQRPDSGLLAGLWEFPSVTLEPSEQHQHKALLQELQRWCGPLPAIRLQHLGEVIHIFSHIKLTYQVYSLALDQAPASTAPPGARWLTWEEFCNAAVSTAMKKVFRMYEDHRQGTRKGSKRSQVCPPSSRKKPSLGQQVLDTFFQRHIPTDKPNSTTQ	ENSMUSG00000028687.18_Mutyh	chr4_116664920_116676637	1	1	20	10	0.766032346049724	0.0	1.0	0.0	4.0	1.0	0.0	2.0	0.0	0.0	0.0	0.0	0.0	0	1.08333333333333	0	4.25	1.08333333333333	0	2	0	0	0	0	0
MKKLQASVRSHKKQPANHKRRRTRALSSSQAKPSSLDGLAKQKREELLQASVSPYHLFSDVADVTAFRSNLLSWYDQEKRDLPWRNLAKEEANSDRRAYAVWVSEVMLQQTQVATVIDYYTRWMQKWPKLQDLASASLEEVNQLWSGLGYYSRGRRLQEGARKVVEELGGHMPRTAETLQQLLPGVGRYTAGAIASIAFDQVTGVVDGNVLRVLCRVRAIGADPTSTLVSHHLWNLAQQLVDPARPGDFNQAAMELGATVCTPQRPLCSHCPVQSLCRAYQRVQRGQLSALPGRPDIEECALNTRQCQLCLTSSSPWDPSMGVANFPRKASRRPPREEYSATCVVEQPGAIGGPLVLLVQRPDSGLLAGLWEFPSVTLEPSEQHQHKALLQELQRWCGPLPAIRLQHLGEVIHIFSHIKLTYQVYSLALDQAPASTAPPGARWLTWEEFCNAAVSTAMKKAPPLLSLLSSCLSLTCFM	ENSMUSG00000028687.18_Mutyh	chr4_116664920_116676637	1	1	0	0	0	0.0	0.0	3.0	0.0	0.0	0.0	0.0	0.0	0.0	0.0	0.0	0.0	0	0	3.25	0	0	0	0	0	0	0	0	0
MTAPARRLCHIAFHVPAGQPLARDLHRVFGFQPLAVREAGGWRQLALRSGDAVFLVNEGTGPQEPLYSLDPHHSVPSATNLCFDVEDVDGAARALAARGCIMPVPPTRVRDAQGTATYTVLSSPAGNLSLTLLQRAGYRGSFLPGFRPLPCTPGPGWVSHVDHLTLACTSGSSPMLMRWFHDCLGFHHLPLSPGEDPEMGLKVAAGSGRGGLRLTALQTPPNNTVPTLVLAESLPGLNSKQDQVEQFLTRHGGPGLQHVGLYTPNIIDASEGMAKAGCRLLTPPEAYYQQPGKEEQILAAGHKPGLLERQGILLDGDKDEFLLQVFTKSLFAEDTFFLELIQRQGATGFGQNNIRALWQSVQEEAARAQGA	ENSMUSG00000043155.5_Hpdl	chr4_116677101_116678904	1	1	20	15	1.03119738899468	2.0	4.0	1.0	0.0	1.0	4.0	4.0	3.0	0.0	3.0	0.0	4.0	2	4.5	1.08333333333333	0	1.08333333333333	2.66666666666667	3.4583333333332	3.08333333333333	0	2.91666666666667	0	4
GGAGRSGGPGGWRRPLLDRRSPRRAGSRAGSRAAPVLEAGVHADLPLIPREGPVDDAALHRLRDPLEALLHPLVRPLFRHRLGGAVQQGLRLQVGAGPGGQAAAAAAPRPSAGCPGSPAGVVSLRAGPRAQPLGRRDRRRRKQLLSLTSFRHCWGLTD	Locus5636	-_-_-	1	1	0	0	0	2.0	0.0	0.0	1.0	0.0	0.0	0.0	0.0	0.0	0.0	0.0	0.0	2	0	0	1.08333333333333	0	0	0	0	0	0	0	0
AGRSGGPGGWRRPLLDRRSPRRAGSRAGSRAAPVLEAGVHADLPLIPREGPVDDAALHRLRDPLEALLHPLVRPLFRHRLGGAVQQGLRLQVGAGPGGQAAAAAAPRPSAGCPGSPAGVVSLRAGPRAQPLGRRDRRRRKQLLSLTSFRHCWGLTD	Locus5636	-_-_-	1	1	0	0	0	1.0	0.0	0.0	0.0	0.0	1.0	0.0	0.0	0.0	0.0	1.0	0.0	0.916666666666667	0	0	0	0	0.333333333333333	0	0	0	0	1.33333333333333	0
MEANGFGLQNFPELKNDTFLRAAWGEETDYTPVWCMRQAGRYLPEFRETRAAQDFFSTCRSPEACCELTLQPLRRFPLDAAIIFSDILVVPQALGMEVTMVPGKGPSFPEPLREERDLERLRDPAAAASELGYVFQAITLTRQRLAGRVPLIGFAGAPWTLMTYMVEGGSSSTMAQAKRWLYQRPQASHKLLGILTDVLVPYLIGQVAAGAQALQLFESHAGHLGTELFSKFALPYIRDVAKRVKAGLQKAGLAPVPMIIFAKDGHFALEELAQAGYEVVGLDWTVAPKKARERVGKAVTLQGNLDPCALYASEEEIGRLVQQMLDDFGPQRYIANLGHGLYPDMDPERVGAFVDAVHKHSRLLRQN	ENSMUSG00000028684.15_Urod	chr4_116847162_116851610	1	0.177550154320988	24	22	50.1456558873609	458.0	345.0	328.0	250.0	243.0	563.0	328.0	289.0	336.0	331.0	307.0	467.0	420.416666666667	376.083333333334	355.916666666667	281.625	264.166666666667	389.208333333334	294.583333333333	312.958333333333	366.125	327.166666666667	394.500000000001	426.208333333333
MAGPGPGAALESPRQLLGRVRFLAEAARSLRAGLPLPAALAFVPREVLYKLYKDPAGPSRVLLPVWEAEGLGLRVGAVGAAPGTGSGPLRAARDSIELRRGACVRTTGEELCNGHGLWVKLTKEQLAEHLSDCSLDEGWLLVCRPAEGGARLVPIDTPDHLQRQQQLFGVDYRPVLRWEQVVDLTYSHRLGSRPQPAEAYTEAIQRLLYVPPTWTYECDEDLIHFLYDHLGKEDENLGSVKQYVESIDVSSYTEEFNVSCLTDSNADTYWESDGSQCQHWVRLTMKKGTIVKKLLLTVDTTDDNFMPKRVVVYGGEGDNLKKLSDVNIDETLIGDVCVLEDMTVHLPIIEIRIVECRDDGIDVRLRGVKIKSSRQRELGLNADLFQPASLVRYPRLEGTDPEVLYRRAVLLQRFIKILDSVLHHLVPAWDHTLGTFSEIKQVKQFLLLSRQRPSLVAQCLRDSESSKPSFMPRLYINRRLAMEHRACPSRDPACKNAVFTQVYEGLKPSDKYEKPLDYRWPMRYDQWWECKFIAEGIIDQGGGFRDSLADMSEELCPSSADTPVPLPFFVRTANQGNGTGEARDMYVPNPSCRDFAKYEWIGQLMGAALRGKEFLVLALPGFVWKQLSGEEVSWSKDFPAVDSVLVKLLEVMEGVDKETFEFKFGKELTFTTVLSDQQVVELIPGGTGIVVEYEDRSRFIQLVRKARLEESKEQVAAMQAGLLKVVPQAVLDLLTWQELEKKVCGDPEVTVDALRKLTRFEDFEPSDTRVQYFWEALNNFTNEDRSRFLRFVTGRSRLPARIYIYPDKLGYETTDALPESSTCSSTLFLPHYASAKVCEEKLRYAAYNCVAIDTDMSPWEE	ENSMUSG00000046861.10_Hectd3	chr4_116852514_116862474	0.653038515946502	0.0164631558641975	20	14	32.6447630883492	185.0	72.0	46.0	116.0	165.0	232.0	209.0	164.0	166.0	132.0	94.0	131.0	170.5	81.5	50.1666666666667	128.75	176.5	155.416666666667	189.375	174.916666666667	180.083333333333	129.583333333333	128	126.416666666667
MAGPGPGAALESPRQLLGRVRFLAEAARSLRAGLPLPAALAFVPREVLYKLYKDPAGPSRVLLPVWEAEGLGLRVGAVGAAPGTGSGPLRAARDSIELRRGACVRTTGEELCNGHGLWVKLTKEQLAEHLSDCSLDEGWLLVCRPAEGGARLVPIDTPDHLQRQQQLFGVDYRPVLRWEQVVDLTYSHRLGSRPQPAEAYTEAIQRLLYVPPTWTYECDEDLIHFLYDHLGKEDENLGSVKQYVESIDVSSYTEEFNVSCLTDSNADTYWESDGSQCQHWVRLTMKKGTIVKKLLLTVDTTDDNFMPKRVVVYGGEGDNLKKLSDVNIDETLIGDVCVLEDMTVHLPIIEIRIVECRDDGIDVRLRGVKIKSSRQRELGLNADLFQPASLVRYPRLEGTDPEVLYRRAVLLQRFIKILDSVLHHLVPAWDHTLGTFSEIKQVKQFLLLSRQRPSLVAQCLRDSESSKPSFMPRLYINRRLAMEHRACPSRDPACKNAVFTQVYEGLKPSDKYEKPLDYRWPMRYDQWWECKFIAEGIIDQGGGFRDSLADMSEELCPSSADTPVPLPFFVRTANQGNGTGEARDMYVPNPSCRDFAKYEWIGQLMGAALRGKEFLVLALPGFVWKQLSGEEVSWSKDFPAVDSVLVKLLEVMEGVDKETFEFKFGKELTFTTVLSDQQVVELIPGGTGIVVEYEDRSRFIQLVRKARLEESKEQVGEQEQQALPLTPEPTGRRPISTLMLASMTAPHSCWSVSTEMPQCTLKVVSNFPRQASSSSLGGSHAGRSAEGGTTGCAGLADLARVGKEGVWGPRGHCGCSAQAHSV	ENSMUSG00000046861.10_Hectd3	chr4_116852514_116862474	1	1	24	6	2.59272486458638	18.0	5.0	0.0	9.0	2.0	8.0	6.0	5.0	2.0	1.0	1.0	0.0	16.5833333333333	5.66666666666667	0	9.75	2	5.33333333333333	5.41666666666667	5.33333333333333	2	1	1.33333333333333	0
NASSLWDKGAEQPGLWLDPGGLLWGPCHPGRTLVNFTQSPWPLHSSSPVVRTQAPRRSSILSRAARRGPEPVPGAAPTAPTRSPRPSASHTGSSTREGPAGSLYSL	Locus5638	-_-_-	1	1	24	20	0.648181216323371	0.0	0.0	0.0	0.0	0.0	0.0	1.0	2.0	0.0	2.0	0.0	1.0	0	0	0	0	0	0	0.916666666666667	2	0	2	0	1.08333333333333
MGTEINSIARPAQPGAKSTESNASSLWDKGAEQPGLWLDPGGLLWGPCHPGRTLVNFTQSPWPLHSSSPVVRTQAPRRSSILSRAARRGPEPVPGAAPTAPTRSPRPSASHTGSSTREGPAGSLYSL	Locus5638	-_-_-	1	1	0	0	0	0.0	2.0	0.0	0.0	0.0	0.0	0.0	0.0	0.0	0.0	1.0	2.0	0	2.08333333333333	0	0	0	0	0	0	0	0	1.33333333333333	2
MAGPGPGAALESPRQLLGRVRFLAEAARSLRAGLPLPAALAFVPREVLYKLYKDPAGPSRVLLPVWEAEGLGLRVGAVGAAPGTGSGPLRAARDSIELRRGACVRTTGEELCNGHGLWVKLTKVRPGWQGPHKRPPGSSQSPGCSAPLSHNELALLSVLFAPGWAGRAIELISVPI	ENSMUSG00000046861.10_Hectd3	chr4_116852514_116862474	1	0.57339347718254	24	15	1.29636243229319	0.0	0.0	2.0	2.0	1.0	3.0	2.0	10.0	4.0	4.0	0.0	3.0	0	0	2	2	1.08333333333333	2	2	10.75	4.33333333333333	3.83333333333333	0	3
MEFQAVVMAVGGGSRMTDLTSSIPKPLLPVGNKPLIWYPLNLLERVGFEEVIVVTTKDVQKALCAEFKMKMKLDIVCIPDEADMGTADSLRHIYPKLKTDVLVLSCDLITDVALHEVVDLFRAYDASLAMLMRKGQESIEPVPGQKGKKKPVEQRDFIGVDSTGKRLLFMANEADLDEELVIKGSILQKHPRIHFHTGLVDAHLYCLKKYVVDFLMENRSITSIRSELIPYLVRKQFSSASSQQRQEDKEEDLKKKELKSLGGCLG	ENSMUSG00000028683.15_Eif2b3	chr4_116876599_116944503	1	1	22	11	0.736569564325243	3.0	0.0	0.0	3.0	0.0	5.0	0.0	1.0	1.0	1.0	0.0	0.0	2.75	0	0	3.16666666666667	0	3.25	0	1.08333333333333	1.08333333333333	1	0	0
MEFQAVVMAVGGGSRMTDLTSSIPKPLLPVGNKPLIWYPLNLLERVGFEEVIVVTTKDVQKALCAEFKMKMKLDIVCIPDEADMGTADSLRHIYPKLKTDVLVLSCDLITDVALHEVVDLFRAYDASLAMLMRKGQESIEPVPGQKGKKKPVEQRDFIGVDSTGKRLLFMANEADLDEELVIKGSILQKHPRIHFHTGLVDAHLYCLKKYVVDFLMENRSITSIRSELIPYLVRKQFSSASSQQRQEDKEEDLKKKELKSLDIYSFIKKDDTLTLAPYDACWNAFRGDKWEDLSRSQVRCYVHIMKEGLCSRVSTLGLYMEANRQVPKLLSVLCPEESMIHSSAQIVNKHLIGADSLIGPDTQIGEKSSIKHSVIGSSCVIRDRTSITNCLLMNSVTVEEGSSIHGSVICNNAVIETGAEIKNCLVGSGQRIEAKAKRMNEVIVGNDQLMEI	ENSMUSG00000028683.15_Eif2b3	chr4_116876599_116944503	1	0.045832988866843	24	19	21.021695344311	87.0	64.0	51.0	54.0	78.0	104.0	82.0	97.0	79.0	107.0	96.0	99.0	81.0000000000003	72.5833333333333	55.75	59.5	81.1666666666667	68.4166666666667	72.5833333333333	103.916666666667	86	104.416666666667	131.333333333333	96.9166666666667
MEFQAVVMAVGGGSRMTDLTSSIPKPLLPVGNKPLIWYPLNLLERVGFEEVIVVTTKDVQKALCAEFKMKMKLDIVCIPDEADMGTADSLRHIYPKLKTDVLVLSCDLITDVALHEVVDLFRAYDASLAMLMRKGQESIEPVPGQKGKKKPGTLGYISTQALWMPISTA	ENSMUSG00000028683.15_Eif2b3	chr4_116876599_116944503	1	0.57339347718254	22	1	0.85442069440515	3.0	1.0	2.0	3.0	1.0	2.0	1.0	1.0	1.0	2.0	2.0	3.0	2.75	1.08333333333333	2	3.16666666666667	1.08333333333333	1.08333333333333	0.916666666666667	1.08333333333333	1.08333333333333	2	2.91666666666667	3
ELSATALLPVLRSDKLCVDETELVQAARSWARVGAAVLEQPVAEVAAPVVRELRLALLAPAELSALEEQNRREPLIPVEQIVEAWKCHALRRGDAARSAPCRRRRGTRPRDHHRFLDLRFK	ENSMUSG00000073771.12_Btbd19	chr4_116976416_116982922	1	1	20	10	0.766032346049724	1.0	1.0	0.0	3.0	0.0	2.0	0.0	3.0	0.0	0.0	0.0	2.0	0.916666666666667	1.08333333333333	0	3.16666666666667	0	1.08333333333333	0	3.08333333333333	0	0	0	2
PVLRSDKLCVDETELVQAARSWARVGAAVLEQPVAEVAAPVVRELRLALLAPAELSALEEQNRREPLIPVRTPVTKLRSTLPRGNEEQGREAWDFGLRGDPLSPTG	ENSMUSG00000073771.12_Btbd19	chr4_116976416_116982922	1	1	0	0	0	0.0	3.0	0.0	0.0	0.0	0.0	0.0	0.0	0.0	0.0	0.0	0.0	0	3.33333333333333	0	0	0	0	0	0	0	0	0	0
MEPAAGFLSPRPFPRAAAPSAPPAGPGPPANASPRSEPEVLAGPRAPDPPGRLITDPLSGRTYTKGRLLGKGGFARCYEATDTESGIAYAVKVIPQSRVAKPHQREKILNEIELHRDLQHRHIVRFSHHFEDADNIYIFLELCSRKSLAHIWKARHTLLEPEVRYYLRQILSGLKYLHQRGILHRDLKLGNFFITDNMELKVGDFGLAARLEPPEQRKKTICGTPNYVAPEVLLRQGHGPEADVWSLGCVMYTLLCGSPPFETADLKETYRCIKQVHYTLPASLSLPARQLLAAILRASPRDRPSIEQILRHDFFTKGYTPDRLPVSSCVTVPDLTPPNPARSLFAKVTKSLFGRKKNKNKNHSEDQDNVSCLVSGLMRTSIGHPDVRPEAPVVSGQAPASLVETAAEDSSPRGTLASSGDGFEEGLTVATVVESALCALRNCVAFMPPAEQNPAPLAQPEPLVWVSKWVDYSNKFGFGYQLSSRRVAVLFNDGTHMALSANRKTVHYNPTSTKHFSFSMGSVPRALQPQLGILRYFASYMEQHLMKGGDLPSVEEAEVPAPPLLLQWVKTDQALLMLFSDGTVQVNFYGDHTKLILSGWEPLLVTFVARNRSACTYLASHLRQLGCSPDLRQRLRYALRLLRDQSPA	ENSMUSG00000028680.15_Plk3	chr4_116985852_116991160	1	1	20	0	392.65050305995	437.0	486.0	729.0	203.0	181.0	1336.0	257.0	191.0	807.0	1239.0	298.0	455.0	401.458333333334	522.041666666666	784.25	228.958333333333	193.75	929.916666666665	230.916666666667	202.083333333334	887.416666666667	1279.91666666667	387.166666666667	417.958333333332
MKHLTSWWPNWLCLISQLRLTWGALRAARDRAGPLDFQGFGFWGLILFPLSPTVQAPVVSGQAPASLVETAAEDSSPRGTLASSGDGFEEGLTVATVVESALCALRNCVAFMPPAEQNPAPLAQPEPLVWVSKWVDYSNKFGFGYQLSSRRVAVLFNDGTHMALSANRKTVHYNPTSTKHFSFSMGSVPRALQPQLGILRYFASYMEQHLMKGGDLPSVEEAEVPAPPLLLQWVKTDQALLMLFSDGTVQVNFYGDHTKLILSGWEPLLVTFVARNRSACTYLASHLRQLGCSPDLRQRLRYALRLLRDQSPA	ENSMUSG00000028680.15_Plk3	chr4_116985852_116991160	1	1	20	0	4.94974747042715	17.0	5.0	19.0	10.0	9.0	89.0	4.0	10.0	15.0	26.0	11.0	13.0	15.6666666666667	5.66666666666667	21.0833333333333	10.75	9.41666666666667	58.3333333333333	3.4583333333332	10.75	16.4166666666667	25.1249999999999	15.3333333333333	13
MGISRDNWHKRRKTGGKRKPYHKKRKYELGRPAANTKIGPRRIHTVRVRGGNKKYRALRLDVGNFSWGSECCTRKTRIIDVVYNASNNELVRTKTLVKNCIVLIDSTPYRQWYESHYALPLGRKKGAKLTPEEEEILNKKRSKKIQKKYDERKKNAKISSLLEEQFQQGKLLACIASRPGQCGRADGYVLEGKELEFYLRKIKARKGK	ENSMUSG00000047675.16_Rps8	chr4_117011024_117013440	1	1	22	2	34.7808147289026	341.0	379.0	311.0	353.0	308.0	452.0	311.0	291.0	344.0	324.0	292.0	355.0	312.708333333333	414.875	337.958333333333	391.458333333333	331.916666666667	310.333333333333	278.333333333333	315.958333333334	372.958333333333	319.541666666668	382.083333333333	328.958333333334
MKRRKQDEGQVCPLCSRPLAGSEQEMSRHVEHCLAKREGSCMAEDDAVDIEHADSNRFEEYEWCGQKRIRATTLLEGGFRGSGFVMCSGKENPDSDADLDVDGDDTLEYGKPQYTEADVIPCTGEEPGEAKEREALRGAVLNGGPPSTRITPEFSKWASDEMPSTSNGEGSKQEAMQKTCKNSDIEKITEESAVTTFEALKARVRELERQLSRGDRYKCLICMDSYSMPLTSIQCWHVHCEECWLRTLGAKKLCPQCNTITAPGDLRRIYL	ENSMUSG00000028677.20_Rnf220	chr4_117128660_117354249	1	1	22	9	3.5502652966182	31.0	35.0	50.0	30.0	34.0	51.0	40.0	41.0	28.0	34.0	21.0	46.0	29.0833333333333	40	54.6666666666667	32.75	34.8750000000001	33.6666666666667	35.25	43.3333333333333	30.25	33.75	29.75	45.5833333333333
MRVGDRGRDRDSGPRVTLSSLFLHLPGICSQTFLRVRANRQTRLNARIGKMKRRKQDEGQVCPLCSRPLAGSEQEMSRHVEHCLAKREGSCMAEDDAVDIEHADSNRFEEYEWCGQKRIRATTLLEGGFRGSGFVMCSGKENPDSDADLDVDGDDTLEYGKPQYTEADVIPCTGEEPGEAKEREALRGAVLNGGPPSTRITPEFSKWASDEMPSTSNGEGSKQEAMQKTCKNSDIEKITEESAVTTFEALKARVRELERQLSRGDRYKCLICMDSYSMPLTSIQCWHVHCEECWLRTLGAKKLCPQCNTITAPGDLRRIYL	ENSMUSG00000028677.20_Rnf220	chr4_117128660_117354249	1	1	22	15	1.17851130221328	1.0	1.0	1.0	2.0	3.0	4.0	1.0	7.0	1.0	4.0	3.0	2.0	0.916666666666667	1.08333333333333	1.08333333333333	2	3.08333333333333	2.66666666666667	0.916666666666667	7.33333333333333	1.08333333333333	3.83333333333333	4.16666666666667	2
MPRARSGRRSRGADGREETFLRVRANRQTRLNARIGKMKRRKQDEGQVCPLCSRPLAGSEQEMSRHVEHCLAKREGSCMAEDDAVDIEHADSNRFEEYEWCGQKRIRATTLLEGGFRGSGFVMCSGKENPDSDADLDVDGDDTLEYGKPQYTEADVIPCTGEEPGEAKEREALRGAVLNGGPPSTRITPEFSKWASDEMPSTSNGEGSKQEAMQKTCKNSDIEKITEESAVTTFEALKARVRELERQLSRGDRYKCLICMDSYSMPLTSIQCWHVHCEECWLRTLGAKKLCPQCNTITAPGDLRRIYL	ENSMUSG00000028677.20_Rnf220	chr4_117128660_117354249	1	1	24	18	9.61223280145134	49.0	53.0	60.0	44.0	49.0	72.0	109.0	82.0	53.0	62.0	34.0	73.0	46.1666666666667	60.5	66.75	48	51.5416666666668	46.9166666666667	96.0833333333333	87.25	57.6666666666667	60.0833333333333	48.0416666666665	71.5833333333333
MRVGDRGRDRDSGPRVTLSSLFLHLPGICSQTFLRVRANRQTRLNARIGKMKRRKQDEGQREGSCMAEDDAVDIEHADSNRFEEYEWCGQKRIRATTLLEGGFRGSGFVMCSGKENPDSDADLDVDGDDTLEYGKPQYTEADVIPCTGEEPGEAKEREALRGAVLNGGPPSTRITPEFSKWASDEMPSTSNGEGSKQEAMQKTCKNSDIEKITEESAVTTFEALKARVRELERQLSRGDRYKCLICMDSYSMPLTSIQCWHVHCEECWLRTLGAKKLCPQCNTITAPGDLRRIYL	ENSMUSG00000028677.20_Rnf220	chr4_117128660_117354249	1	1	24	16	1.00173460691664	1.0	1.0	3.0	2.0	0.0	4.0	3.0	2.0	1.0	4.0	2.0	1.0	0.916666666666667	1.08333333333333	3.25	2	0	2.66666666666667	2.66666666666667	2	1.08333333333333	3.83333333333333	2.91666666666667	1.08333333333333
MKRRKQDEGQREGSCMAEDDAVDIEHADSNRFEEYEWCGQKRIRATTLLEGGFRGSGFVMCSGKENPDSDADLDVDGDDTLEYGKPQYTEADVIPCTGEEPGEAKEREALRGAVLNGGPPSTRITPEFSKWASDEMPSTSNGEGSKQEAMQKTCKNSDIEKITEESAVTTFEALKARVRELERQLSRGDRYKCLICMDSYSMPLTSIQCWHVHCEECWLRTLGAKKLCPQCNTITAPGDLRRIYL	ENSMUSG00000028677.20_Rnf220	chr4_117128660_117354249	1	1	20	10	3.97747564417433	20.0	22.0	17.0	28.0	13.0	40.0	24.0	29.0	9.0	26.0	17.0	21.0	18.4166666666667	25.25	19.1666666666667	30.3333333333333	13.4166666666667	26.25	21.3333333333333	30.8750000000001	9.83333333333333	25.1249999999999	23.8333333333333	20.5833333333333
MPRARSGRRSRGADGREETFLRVRANRQTRLNARIGKMKRRKQDEGQREGSCMAEDDAVDIEHADSNRFEEYEWCGQKRIRATTLLEGGFRGSGFVMCSGKENPDSDADLDVDGDDTLEYGKPQYTEADVIPCTGEEPGEAKEREALRGAVLNGGPPSTRITPEFSKWASDEMPSTSNGEGSKQEAMQKTCKNSDIEKITEESAVTTFEALKARVRELERQLSRGDRYKCLICMDSYSMPLTSIQCWHVHCEECWLRTLGAKKLCPQCNTITAPGDLRRIYL	ENSMUSG00000028677.20_Rnf220	chr4_117128660_117354249	1	0.371720265652557	24	19	6.08406460058404	50.0	38.0	39.0	29.0	36.0	67.0	67.0	49.0	32.0	60.0	38.0	54.0	47	43.1666666666667	42.75	31.5	37.1666666666667	43.5833333333333	58.75	51.0416666666668	34.6249999999999	58.3333333333333	53.6666666666667	53.6666666666667
MNPDGKNRQGGKEAGKQQPVVILLGWGGCRDKNLAKYSAIYHKRGCIVIRYTAPWHMVFFSESLGIPSLRVIAQKLLELLFDYEIEREPLLFHVFSNAGVMLYRYVLELLQTHQRFRHLHVVGTIFDSGPGDSNLIGALRALATILERRPAVLRLLLLAAFALVVILFHFLLAPFTALFHTHFYDRLQDSGSCWPELYLYSRADKVVSARDVERMVEARLAHQVMVRGVDFVSSAHVSHLRDYPTYYTSLCVDFMHNCVQC	ENSMUSG00000048772.16_Tmem53	chr4_117109148_117125779	1	0.454435350529101	22	17	1.3405566064709	2.0	1.0	5.0	2.0	1.0	3.0	3.0	4.0	6.0	6.0	2.0	1.0	2	1.08333333333333	5.5	2	1.08333333333333	2	2.66666666666667	4.16666666666667	6.58333333333333	5.66666666666667	2.91666666666667	1.08333333333333
MASAELDYSIEIPDQPCWSQKNRQGGKEAGKQQPVVILLGWGGCRDKNLAKYSAIYHKRGCIVIRYTAPWHMVFFSESLGIPSLRVIAQKLLELLFDYEIEREPLLFHVFSNAGVMLYRYVLELLQTHQRFRHLHVVGTIFDSGPGDSNLIGALRALATILERRPAVLRLLLLAAFALVVILFHFLLAPFTALFHTHFYDRLQDSGSCWPELYLYSRADKVVSARDVERMVEARLAHQVMVRGVDFVSSAHVSHLRDYPTYYTSLCVDFMHNCVQC	ENSMUSG00000048772.16_Tmem53	chr4_117109148_117125779	1	0.289005180776014	24	14	11.8145758105748	77.0	54.0	73.0	104.0	85.0	152.0	124.0	126.0	84.0	111.0	76.0	95.0	72.4166666666667	61.4166666666667	81.4166666666667	116.375	89.0833333333333	100.166666666667	110.416666666667	132.166666666667	91.4166666666667	108.833333333333	104.416666666667	93.6666666666667
MVFFSESLGIPSLRVIAQKLLELLFDYEIEREPLLFHVFSNAGVMLYRYVLELLQTHQRFRHLHVVGTIFDSGPGDSNLIGALRALATILERRPAVLRLLLLAAFALVVILFHFLLAPFTALFHTHFYDRLQDSGSCWPELYLYSRADKVVSARDVERMVEARLAHQVMVRGVDFVSSAHVSHLRDYPTYYTSLCVDFMHNCVQC	ENSMUSG00000048772.16_Tmem53	chr4_117109148_117125779	1	1	24	16	2.62218764719474	5.0	12.0	3.0	8.0	5.0	15.0	16.0	10.0	5.0	10.0	5.0	5.0	4.58333333333333	13.9166666666667	3.25	8.58333333333333	5.25	9.91666666666667	14.1666666666667	10.75	5.41666666666667	9.58333333333333	6.91666666666667	4.91666666666667
MASAELDYSIEIPDQPCWSQSMEGDWEENRQGGKEAGKQQPVVILLGWGGCRDKNLAKYSAIYHKRGCIVIRYTAPWHMVFFSESLGIPSLRVIAQKLLELLFDYEIEREPLLFHVFSNAGVMLYRYVLELLQTHQRFRHLHVVGTIFDSGPGDSNLIGALRALATILERRPAVLRLLLLAAFALVVILFHFLLAPFTALFHTHFYDRLQDSGSCWPELYLYSRADKVVSARDVERMVEARLAHQVMVRGVDFVSSAHVSHLRDYPTYYTSLCVDFMHNCVQC	ENSMUSG00000048772.16_Tmem53	chr4_117109148_117125779	1	1	22	4	1.20797408323066	13.0	5.0	12.0	11.0	12.0	15.0	7.0	10.0	11.0	15.0	4.0	10.0	12.0833333333333	5.66666666666667	13.0833333333333	11.75	12.3333333333333	9.91666666666667	6.16666666666667	10.75	11.75	14.4166666666667	5.5	9.91666666666667
MATGADVRDILELGGPEGDAASGTISKKDIINPDKKKSKKSSETLTFKRPEGMHREVYALLYSDKKDAPPLLPSDTGQGYRTVKAKLGSKKVRPWKWMPFTNPARKDGAMFFHWRRAAEEGKDYPFARFNKTVQVPVYSEQEYQLYLHDDAWTKAETDHLFDLSRRFDLRFVVIHDRYDHQQFKKRSVEDLKERYYHICAKLANVRAVPGTDLKIPVFDAGHERRRKEQLERLYNRTPEQVAEEEYLLQELRKIEARKKEREKRSQDLQKLITAADTTAEQRRTERKAPKKKLPQKKEAEKPAVPETAGIKFPDFKSAGVTLRSQRMKLPSSVGQKKIKALEQMLLELGVELSPTPTEELVHMFNELRSDLVLLYELKQACANCEYELQMLRHRHEALARAGVLGAPAAAAVGPTPASAEPTVSESGLGLDPTKDTIIDVVGAPLTPNSRKRRESASSSSSVKKAKKP	ENSMUSG00000009640.12_Dmap1	chr4_117531878_117539470	1	0.177550154320988	20	10	11.9913525023359	34.0	38.0	76.0	45.0	50.0	102.0	91.0	73.0	54.0	36.0	28.0	47.0	31.75	43.1666666666667	84.3749999999999	49.2916666666665	52.5416666666665	67.1666666666667	80.75	77.9166666666667	58.4166666666667	35.5833333333333	39.1666666666667	46.5833333333333
MATGADVRDILELGGPEGDAASGTISKKDIINPDKKKSKKSSETLTFKRPEGMHREVYALLYSDKKDAPPLLPSDTGQGYRTVKAKLGSKKVRPWKWMPFTNPARKDGAMFFHWRRAAEEGKDYPFARFNKTVQVPVYSEQEYQLYLHDDAWTKAETDHLFDLSRRFDLRFVVIHDRYDHQQFKKRSVEDLKERYYHICAKLANVRAVPGTDLKIPVFDAGHERRRKEQLERLYNRTPEQVITSSTPPSTAQLSLPPGPFTSSPFLWSLFLPSLQESPYLWSLIDNLVSRQLPSHLLPHSPHTHGSISCFAGGRGGVPPTGAA	ENSMUSG00000009640.12_Dmap1	chr4_117531878_117539470	1	0.57339347718254	20	12	1.23743686707646	1.0	0.0	0.0	1.0	6.0	3.0	3.0	1.0	2.0	1.0	1.0	1.0	0.916666666666667	0	0	1.08333333333333	6.25	2	2.66666666666667	1.08333333333333	2	1	1.33333333333333	1.08333333333333
MATASPAADGGRGRPWEGGLVSWPPAPPLTLPWTWMGPSWGQHPGHWGFPALTDPSASPAASLGIFEVRRVLDASGCSMLAPLQTGAARFSSYLLSRARKVLGSHLLSPCGVPELCSISTRKLAAHGFGAAMAAMVPFPPQRYHYFLVLDFEATCDKPQIHPQEIIEFPILKLNGRTMEIESTFHMYVQPVVHPQLTPFCTELTGIIQAMVDGQPSLQQVLERVDEWMAKEGLLDPNVKSIFVTCGDWDLKVMLPGQCHYLGLPVADYFKQWINLKKAYSFAMGCWPKNGLLDMNKGLSLQHIGRPHSGIDDCKNIANIMKTLAYRGFIFKQTSKPF	ENSMUSG00000033423.17_Eri3	chr4_117407562_117531494	1	1	20	19	38.5373195746668	288.0	277.0	172.0	208.0	287.0	310.0	259.0	282.0	227.0	314.0	180.0	369.0	265.333333333333	303.333333333333	191	235.75	311.75	208.75	233	304.083333333334	243.5	309.083333333333	240.291666666667	337
MATASPAADGGRGRPWEGGLVSWPPAPPLTLPWTWMGPSWGQHPGHWGFPALTDPSASPAASLGIFEVRRDASGCSMLAPLQTGAARFSSYLLSRARKVLGSHLLSPCGVPELCSISTRKLAAHGFGAAMAAMVPFPPQRYHYFLVLDFEATCDKPQIHPQEIIEFPILKLNGRTMEIESTFHMYVQPVVHPQLTPFCTELTGIIQAMVDGQPSLQQVLERVDEWMAKEGLLDPNVKSIFVTCGDWDLKVMLPGQCHYLGLPVADYFKQWINLKKAYSFAMGCWPKNGLLDMNKGLSLQHIGRPHSGIDDCKNIANIMKTLAYRGFIFKQTSKPF	ENSMUSG00000033423.17_Eri3	chr4_117407562_117531494	1	1	20	19	21.655145166767	89.0	112.0	44.0	52.0	100.0	97.0	77.0	87.0	61.0	120.0	61.0	120.0	83.1250000000001	125.75	47.8333333333333	57.4166666666667	105.5	63.9166666666667	67.1666666666667	92.4166666666667	66.1250000000001	117.125	84.5	116.166666666667
MAAMVPFPPQRYHYFLVLDFEATCDKPQIHPQEIIEFPILKLNGRTMEIESTFHMYVQPVVHPQLTPFCTELTGIIQAMVDGQPSLQQVLERVDEWMAKEGLLDPNVKSIFVTCGDWDLKVMLPGQCHYLGLPVADYFKQWINLKKAYSFAMGCWPKNGLLDMNKGLSLQHIGRPHSGIDDCKNIANIMKTLAYRGFIFKQTSKPF	ENSMUSG00000033423.17_Eri3	chr4_117407562_117531494	1	1	20	19	12.6984592764514	58.0	53.0	34.0	22.0	38.0	92.0	50.0	57.0	42.0	79.0	37.0	69.0	54.6666666666667	60.5	37.5416666666665	23.6666666666667	39.25	60.5	44.25	59.5833333333333	45.8333333333333	77.0416666666668	52.25	68.1666666666667
MATASPAADGGRGRPWEGGLVSWPPAPPLTLPWTWMGPSWGQHPGEIIEFPILKLNGRTMEIESTFHMYVQPVVHPQLTPFCTELTGIIQAMVDGQPSLQQVLERVDEWMAKEGLLDPNVKSIFVTCGDWDLKVMLPGQCHYLGLPVADYFKQWINLKKAYSFAMGCWPKNGLLDMNKGLSLQHIGRPHSGIDDCKNIANIMKTLAYRGFIFKQTSKPF	ENSMUSG00000033423.17_Eri3	chr4_117407562_117531494	1	1	20	17	2.76950156200433	17.0	9.0	7.0	10.0	25.0	10.0	12.0	26.0	8.0	15.0	8.0	13.0	15.6666666666667	10.5	7.75	10.75	26.25	6.58333333333333	10.6666666666667	27.5	8.58333333333333	14.4166666666667	11.1666666666667	13
MEIESTFHMYVQPVVHPQLTPFCTELTGIIQAMVDGQPSLQQVLERVDEWMAKEGLLDPNVKSIFVTCGDWDLKVMLPGQCHYLGLPVADYFKQWINLKKAYSFAMGCWPKNGLLDMNKGLSLQHIGRPHSGIDDCKNIANIMKTLAYRGFIFKQTSKPF	ENSMUSG00000033423.17_Eri3	chr4_117407562_117531494	1	1	22	19	5.71577981223424	8.0	14.0	5.0	7.0	8.0	12.0	5.0	13.0	11.0	20.0	12.0	12.0	7.33333333333333	16.4166666666667	5.5	7.41666666666667	8.5	7.91666666666667	4.41666666666667	13.8333333333333	11.75	19.4166666666667	16.5833333333333	11.9166666666667
MVGKGAKGMLNGAVPSEATKKDQNLTRGNWGNQIEFVLTSVGYAVGLGNVWRFPYLCYRNGGGAFMFPYFIMLIFCGIPLFFMELSFGQFASQGCLGVWRISPMFKGVGYGMMVVSTYIGIYYNVVICIAFYYFFSSMTHVLPWAYCNNPWNTPDCAGVLDASNLTNGSRPAALSGNLSHLFNYTLQRTSPSEEYWRLYVLKLSDDIGNFGEVRLPLLGCLGVSWVVVFLCLIRGVKSSGKVVYFTATFPYVVLTILFVRGVTLEGAFTGIMYYLTPQWDKILEAKVWGDAASQIFYSLGCAWGGLITMASYNKFHNNCYRDSVIISITNCATSVYAGFVIFSILGFMANHLGVDVSRVADHGPGLAFVAYPEALTLLPISPLWSLLFFFMLILLGLGTQFCLLETLVTAIVDEVGNEWILQKKTYVTLGVAVAGFLLGIPLTSQAGIYWLLLMDNYAASFSLVVISCIMCVSIMYIYGHRNYFQDIQMMLGFPPPLFFQICWRFVSPAIIFFILIFTVIQYRPITYNHYQYPGWAVAIGFLMALSSVICIPLYALFQLCRTDGDTLLQRLKNATKPSRDWGPALLEHRTGRYAPTTTPSPEDGFEVQPLHPDKAQIPIVGSNGSSRFQDSRI	ENSMUSG00000028542.18_Slc6a9	chr4_117691703_117732395	1	0.692351603835979	24	19	27.1278570282716	104.0	93.0	41.0	56.0	81.0	83.0	88.0	131.0	91.0	124.0	73.0	106.0	97.1250000000001	105	45.0833333333333	61.6250000000001	84.3333333333333	53.75	77.8333333333333	137.416666666667	99.4166666666667	121.583333333333	100.375	103.166666666667
MSRLLGGTLERVCKAVLLLCLLHFLVAVILYFDVYAQHLAFFSRFSTRSPAHALYPAASSSTNCSRPNATAASSGLPEVPSARPGPTAPVIPPCPDVPPGLVGRVVIEFTSPMPLERVQRENPGVLLGGRYSPPDCTPAQTVAVIIPFRHREHHLRYWLHYLHPMLRRQRLRYGVYVINQHGEETFNRAKLLNVGFLEALKEDAAYDCFIFSDVDLVPMDDRNLYRCGDQPRHFAIAMDKFGFRLPYASYFGGVSGLSKAQFLRINGFPNEYWGWGGEDDDIFNRISLTGMKISRPDVRIGRYRMIKHDRDKHNEPNPQRFNKIQNTKMSMKWDGIGSVRYRVLEVSRQPLFTNITVDIGQPMSWLTQG	ENSMUSG00000028541.15_B4galt2	chr4_117726457_117740684	1	0.371720265652557	22	10	2.97574103761124	0.0	4.0	2.0	5.0	2.0	14.0	9.0	6.0	1.0	4.0	1.0	2.0	0	4.5	2	5.33333333333333	2	9.41666666666667	8	6.25	1.08333333333333	3.83333333333333	1.33333333333333	2
MWSNLGIGLAISLSVVGAAWGIYITGSSIIGGGVKAPRIKTKNLVSIIFCEAVAIYGIIMAIVISNMAEPFSATEPKAIGHRNYHAGYSMFGAGLTVGLSNLFCGVCVGIVGSGAALADAQNPSLFVKILIVEIFGSAIGLFGVIVAILQTSRVKMGD	ENSMUSG00000033379.14_Atp6v0b	chr4_117741523_117744530	1	1	24	0	17.6850352276581	92.0	48.0	96.0	47.0	58.0	81.0	43.0	56.0	51.0	58.0	59.0	84.0	85.75	54.6666666666667	105.75	51.7083333333332	60.5	52.3333333333333	37.9166666666667	58.5	55.5	56.5833333333333	82.25	82.4166666666667
MTGLELLYLGIFVAFWACMVVVGICYTIFDLGFRFDVAWFLTETSPFMWSNLGIGLAISLSVVGAAWGIYITGSSIIGGGVKAPRIKTKNLVSIIFCEAVAIYGIIMAIVISNMAEPFSATEPKAIGHRNYHAGYSMFGAGLTVGLSNLFCGVCVGIVGSGAALADAQNPSLFVKILIVEIFGSAIGLFGVIVAILQTSRVKMGD	ENSMUSG00000033379.14_Atp6v0b	chr4_117741523_117744530	1	0.045832988866843	24	21	127.316048944452	1250.0	967.0	829.0	803.0	857.0	1243.0	1112.0	1063.0	1002.0	1110.0	939.0	1382.0	1127.5	1015.33333333333	879.666666666667	909.166666666667	964.166666666667	877.874999999998	1031.25	1149.83333333333	1088.62500000001	1149.83333333333	1181.08333333333	1245.08333333333
MLACDPSHRSVYVSQGKLAGDFLQKWLISFLKSFPPPPPPFTITVASIIFCEAVAIYGIIMAIVISNMAEPFSATEPKAIGHRNYHAGYSMFGAGLTVGLSNLFCGVCVGIVGSGAALADAQNPSLFVKILIVEIFGSAIGLFGVIVAILQTSRVKMGD	ENSMUSG00000033379.14_Atp6v0b	chr4_117741523_117744530	1	1	20	17	3.77123616609255	17.0	3.0	14.0	6.0	12.0	15.0	10.0	20.0	11.0	15.0	8.0	14.0	15.6666666666667	3.33333333333333	15.5	6.41666666666667	12.3333333333333	9.91666666666667	8.91666666666667	21.3333333333333	11.75	14.4166666666667	11.1666666666667	13.8333333333333
MESTFSSPAEAALQREAGVPGQFTPPEDLDRVYELERVTKFVCDLGCQRVTLQFPDQLLGDAGAVAARLEEVTGAKMFILGDTAYGSCCVDVLGAEQAGAQALVHFGPACLSPPASQLPITFVLGQRPVALELCAKAFEAQNPDPTAPVVLLSEPACAHALEPLAMLLLPKYQDLLISRPALPLPVGSPSSQPESLERFGRCFPLNPGRRLEEYGAFYVGASQASSDSSLDPDLSRLLLGWTPGRPFFSCCPDTGQTQDQGAKAGRLRARRLYLIERARDARVVGLLAGTLGVARHREALAHLRKLTEAAGKRSYVLAVGKPTPAKLANFPEMDVFVLLACPLGALAPQPSGGFFRPVLTPCELEAACNPAWPPPGLAPHLTHYAELLPGSPFHVPLPPPESELWDTPDVSLISGELRPPPPWKSSDDTRCSALIPRPQLELAESSPAASFLSSRNWQGLEPRLGQTPVKEAVRGRRGIAIAYEDEGSS	ENSMUSG00000028540.7_Dph2	chr4_117745840_117749229	1	1	24	2	5.9514820720405	38.0	35.0	26.0	33.0	23.0	41.0	30.0	29.0	35.0	26.0	20.0	50.0	35.5833333333333	40	28.5833333333333	35.8333333333333	23.9166666666667	26.6666666666667	26.4166666666667	30.8750000000001	37.6666666666667	25.1249999999999	28.3333333333333	49.75
MFILGDTAYGSCCVDVLGAEQAGAQALVHFGPACLSPPASQLPITFVLGQRPVALELCAKAFEAQNPDPTAPVVLLSEPACAHALEPLAMLLLPKYQDLLISRPALPLPVGSPSSQPESLERFGRCFPLNPGRRLEEYGAFYVGASQASSDSSLDPDLSRLLLGWTPGRPFFSCCPDTGQTQDQGAKAGRLRARRLYLIERARDARVVGLLAGTLGVARHREALAHLRKLTEAAGKRSYVLAVGKPTPAKLANFPEMDVFVLLACPLGALAPQPSGGFFRPVLTPCELEAACNPAWPPPGLAPHLTHYAELLPGSPFHVPLPPPESELWDTPDVSLISGELRPPPPWKSSDDTRCSALIPRPQLELAESSPAASFLSSRNWQGLEPRLGQTPVKEAVRGRRGIAIAYEDEGSS	ENSMUSG00000028540.7_Dph2	chr4_117745840_117749229	1	1	20	10	0.766032346049724	1.0	0.0	0.0	1.0	1.0	2.0	0.0	1.0	0.0	1.0	2.0	0.0	0.916666666666667	0	0	1.08333333333333	1.08333333333333	1.08333333333333	0	1.08333333333333	0	1	2.91666666666667	0
MESTFSSPAEAALQREAGVPGQFTPPEDLDRVYELERVTKFVCDLGCQRVTLQFPDQLLGDAGAVAARLEEVTGAKMFILGDTAYGSCCVDVLGAEQAGAQALVHFGPACLSPPASQLPITFVLGQRPVALELCAKAFEAQNPDPTAPVVLLSEPACAHALEPLAMLLLPKYQDLLISRPALPLPVGSPSSQPESLERFGRCFPLNPGRRLEEYGAFYVGASQASSDSSLDPDLSRLLLGWTPGRPFFSCCPDTGQTQDQGAKAGRLRARRLYLIERARDARVVGLLAGTLGVARHREALAHLRKLTEAAGKRSYVLAVGKPTPAKLANFPEMDVFVLLACPLGALAPQPSGGFFRPVLTPCELEAACNPAWPPPGLAPHLTHYAELLPGSPFHVPLPPPESELWDTPDVSLISGELRPPPPWKSSDDTRCSALIPRPQLELAESSPAGKHASSCPR	ENSMUSG00000028540.7_Dph2	chr4_117745840_117749229	1	1	0	0	0	0.0	0.0	0.0	0.0	0.0	2.0	0.0	1.0	0.0	0.0	2.0	0.0	0	0	0	0	0	1.08333333333333	0	1.08333333333333	0	0	2.91666666666667	0
MERREEQLGAAGAGAAPALDFTVENVEKALHQLYYDPNIDNKNLAQKWLMQAQVSPQAWHFSWQLLQPDKVPEIQYFGASALHIKISRYWSDIPTDQYESLKAQLFTQITRFASGSKIVLTRLCVALASLALSMMPDAWPCAVADMVRLFQAEDSPVDSQGRCLALLELLTVLPEEFQTSRLPQYRKGLVRTSLAVECGTVFPLLEQLLQQPSSPSCVRQKVLKCFSSWVQLEVPLQDCEALIQAAFAALQDSELFDSSVEAIVNAISQPDAQRYVNTLLKLIPLVLGLQEQLRQAVQNGDMETSHGICRIAVALGENHSRALLDQVEHWQSFLALVNMIMFCTGIPGHYPVNETTSSLTLTFWYTLQDDILSFEAEKQAVYQQVYRPVYFQLVDVLLHKAQFPSDEEYGFWSSDEKEQFRIYRVDISDTLMYVYEMLGAELLSNLYDKLGRLLTSSEEPYSWQHTEALLYGFQSIAETIDVNYSDVVPGLIGLIPRISISNVQLADTVMFTIGALSEWLADHPVMINSVLPLVLHALGNPELSVSSVSTLKKICRECKYDLPPYAANIVAVSQDVLMKQIHKTSQCMWLMQALGFLLSALQVEEILKNLHSLISPYIQQLEKLAEEIPNPSNKLAIVHILGLLSNLFTTLDVSHHEDDHEGPELRKLPVPQGPNPVVVVLQQVFQLIQKVLSKWLNDAQVVEAVCAIFEKSVKTLLDDFAPMVPQLCEMLGRMYSTVPQASALDLTRQLVHIFAHEPAHFPPIEALFLLVTSVTLSLFQQGPRDHPDIVDSFMQLLAQALKRKPDLFLCERLDVKAVFQCAVLALKFPEAPTVKASCGFFTELLPRCGEIESVGKVVQEDGRMLLIAVLEPPEHVDQGGSAATWFSICPSQP	ENSMUSG00000033365.15_Ipo13	chr4_117751683_117772196	1	1	20	13	1.4142135623731	1.0	0.0	0.0	1.0	3.0	3.0	2.0	0.0	3.0	0.0	3.0	1.0	0.916666666666667	0	0	1.08333333333333	3.08333333333333	2	2	0	3.25	0	4.16666666666667	1.08333333333333
MQAQVSPQAWHFSWQLLQPDKVPEIQYFGASALHIKISRYWSDIPTDQYESLKAQLFTQITRFASGSKIVLTRLCVALASLALSMMPDAWPCAVADMVRLFQAEDSPVDSQGRCLALLELLTVLPEEFQTSRLPQYRKGLVRTSLAVECGTVFPLLEQLLQQPSSPSCVRQKVLKCFSSWVQLEVPLQDCEALIQAAFAALQDSELFDSSVEAIVNAISQPDAQRYVNTLLKLIPLVLGLQEQLRQAVQNGDMETSHGICRIAVALGENHSRALLDQVEHWQSFLALVNMIMFCTGIPGHYPVNETTSSLTLTFWYTLQDDILSFEAEKQAVYQQVYRPVYFQLVDVLLHKAQFPSDEEYGFWSSDEKEQFRIYRVDISDTLMYVYEMLGAELLSNLYDKLGRLLTSSEEPYSWQHTEALLYGFQSIAETIDVNYSDVVPGLIGLIPRISISNVQLADTVMFTIGALSEWLADHPVMINSVLPLVLHALGNPELSVSSVSTLKKICRECKYDLPPYAANIVAVSQDVLMKQIHKTSQCMWLMQALGFLLSALQVEEILKNLHSLISPYIQQLEKLAEEIPNPSNKLAIVHILGLLSNLFTTLDVSHHEDDHEGPELRKLPVPQGPNPVVVVLQQVFQLIQKVLSKWLNDAQVVEAVCAIFEKSVKTLLDDFAPMVPQLCEMLGRMYSTVPQASALDLTRQLVHIFAHEPAHFPPIEALFLLVTSVTLSLFQQGPRDHPDIVDSFMQLLAQALKRKPDLFLCERLDVKAVFQCAVLALKFPEAPTVKASCGFFTELLPRCGEIESVGKVVQEDGRMLLIAVLEAIGGQASRSLMDCFADILFALNKHCFSLLSMWIKEALQPPGFPSARLSPEQKDTFSQQILRERVNKRRVKEMVKEFTLLCRGLHGTDYTADY	ENSMUSG00000033365.15_Ipo13	chr4_117751683_117772196	1	1	20	10	1.4142135623731	2.0	0.0	0.0	2.0	0.0	8.0	3.0	0.0	0.0	0.0	0.0	0.0	2	0	0	2	0	5.33333333333333	2.66666666666667	0	0	0	0	0
MERREEQLGAAGAGAAPALDFTVENVEKALHQLYYDPNIDNKNLAQKWLMQAQVSPQAWHFSWQLLQPDKVPEIQYFGASALHIKISRYWSDIPTDQYESLKAQLFTQITRFASGSKIVLTRLCVALASLALSMMPDAWPCAVADMVRLFQAEDSPVDSQGRCLALLELLTVLPEEFQTSRLPQYRKGLVRTSLAVECGTVFPLLEQLLQQPSSPSCVRQKVLKCFSSWVQLEVPLQDCEALIQAAFAALQDSELFDSSVEAIVNAISQPDAQRYVNTLLKLIPLVLGLQEQLRQAVQNGDMETSHGICRIAVALGENHSRALLDQVEHWQSFLALVNMIMFCTGIPGHYPVNETTSSLTLTFWYTLQDDILSFEAEKQAVYQQVYRPVYFQLVDVLLHKAQFPSDEEYGFWSSDEKEQFRIYRVDISDTLMYVYEMLGAELLSNLYDKLGRLLTSSEEPYSWQHTEALLYGFQSIAETIDVNYSDVVPGLIGLIPRISISNVQLADTVMFTIGALSEWLADHPVMINSVLPLVLHALGNPELSVSSVSTLKKICRECKYDLPPYAANIVAVSQDVLMKQIHKTSQCMWLMQALGFLLSALQVEEILKNLHSLISPYIQQLEKLAEEIPNPSNKLAIVHILGLLSNLFTTLDVSHHEDDHEGPELRKLPVPQGPNPVVVVLQQVFQLIQKVLSKWLNDAQVVEAVCAIFEKSVKTLLDDFAPMVPQLCEMLGRMYSTVPQASALDLTRQLVHIFAHEPAHFPPIEALFLLVTSVTLSLFQQGPRDHPDIVDSFMQLLAQALKRKPDLFLCERLDVKAVFQCAVLALKFPEAPTVKASCGFFTELLPRCGEIESVGKVVQEDGRMLLIAVLEAIGGQASRSLMDCFADILFALNKHCFSLLSMWIKEALQPPGFPSARLSPEQKDTFSQQILRERVNKRRVKEMVKEFTLLCRGLHGTDYTADY	ENSMUSG00000033365.15_Ipo13	chr4_117751683_117772196	1	1	20	19	9.60486711583132	54.0	22.0	5.0	23.0	39.0	36.0	39.0	23.0	31.0	58.0	13.0	40.0	51.25	25.25	5.5	24.75	40.5833333333333	23.4166666666667	34.5	24.4166666666667	33.75	56.5833333333333	18.0833333333333	39.5833333333333
MGLLVFVRNLLLALCLFLVLGFLYYSAWKLHLLQWEDSNSLLLSLDSAGQTLGTEYDRLGFLLKLDSKLPAELATKYANFSEGACKPGYASAMMTAIFPRFSKPAPMFLDDSFRKWARIREFVPPFGIKGQDNLIKAILSVTKEYRLTPALDSLHCRRCIIVGNGGVLANKSLGSRIDDYDIVIRLNSAPVKGFERDVGSKTTLRITYPEGAMQRPEQYERDSLFVLAGFKWQDFKWLKYIVYKERVPFPSKAKCRQCQVGSEQERRQKSGPDAQSASDGFWKSVATRVPKEPPEIRILNPYFIQEAAFTLIGLPFNNGLMGRGNIPTLGSVAVTMALHGCDEVAVAGFGYDMNTPNAPLHYYETVRMAAIKESWTHNIQREKEFLRKLVKARVITDLSSGI	ENSMUSG00000028538.13_St3gal3	chr4_117789351_117992111	1	1	22	11	3.00520381898217	7.0	9.0	9.0	16.0	15.0	10.0	6.0	23.0	10.0	12.0	4.0	10.0	6.58333333333333	10.5	9.83333333333333	17.1666666666667	15.5	6.58333333333333	5.41666666666667	24.4166666666667	10.75	11.6666666666667	5.5	9.91666666666667
MGLLVFVRNLLLALCLFLVLGFLYYSAWKLHLLQWEDSNSLLLSLDSAGQTLGTEYDRLGFLLKLDSKLPAELATKYANFSEGACKPGYASAMMTAIFPRFSKPAPMFLDDSFRKWARIREFVPPFGIKGQDNLIKAILSVTKEYRLTPALDSLHCRRCIIVGNGGVLANKSLGSRIDDYDIVIRLNSAPVKGFERDVGSKTTLRITYPEGAMQRPEQYERDSLFVLAGFKWQDFKWLKYIVYKERVSASDGFWKSVATRVPKEPPEIRILNPYFIQEAAFTLIGLPFNNGLMGRGNIPTLGSVAVTMALHGCDEVAVAGFGYDMNTPNAPLHYYETVRMAAIKESWTHNIQREKEFLRKLVKARVITDLSSGI	ENSMUSG00000028538.13_St3gal3	chr4_117789351_117992111	1	0.0595081018518519	24	11	138.077330429733	815.0	609.0	680.0	654.0	699.0	1351.0	1063.0	1007.0	643.0	704.0	438.0	677.0	735.791666666667	644.833333333333	725	738.125000000001	775.333333333333	952.833333333333	986.541666666669	1084.5	707.666666666667	707.125000000002	571.375000000001	628.374999999999
MGLLVFVRNLLLALCLFLVLGFLYYSAWKLHLLQWEDSKYDRLGFLLKLDSKLPAELATKYANFSEGACKPGYASAMMTAIFPRFSKPAPMFLDDSFRKWARIREFVPPFGIKGQDNLIKAILSVTKEYRLTPALDSLHCRRCIIVGNGGVLANKSLGSRIDDYDIVIRLNSAPVKGFERDVGSKTTLRITYPEGAMQRPEQYERDSLFVLAGFKWQDFKWLKYIVYKERVSASDGFWKSVATRVPKEPPEIRILNPYFIQEAAFTLIGLPFNNGLMGRGNIPTLGSVAVTMALHGCDEVAVAGFGYDMNTPNAPLHYYETVRMAAIKESWTHNIQREKEFLRKLVKARVITDLSSGI	ENSMUSG00000028538.13_St3gal3	chr4_117789351_117992111	1	0.0595081018518519	24	7	3.91855007789694	60.0	29.0	44.0	46.0	47.0	64.0	37.0	42.0	24.0	30.0	21.0	31.0	56.5833333333333	32.75	47.8333333333333	50.5	49.1666666666667	41.6666666666667	32.7083333333333	44.2916666666667	26.0833333333333	29.5	29.75	30.6666666666667
MAKSMGLSLWPPTPSRCTRWSLRMARSWWLREMMYTHSMKSFPRESSLDCRWLQTCASMRFSQRRK	ENSMUSG00000033326.16_Kdm4a	chr4_117994154_118037240	1	1	20	7	1.47313912723627	2.0	2.0	18.0	2.0	6.0	7.0	0.0	3.0	3.0	3.0	3.0	2.0	2	2.08333333333333	20.25	2	6.25	4.5	0	3.08333333333333	3.25	2.91666666666667	4.16666666666667	2
MAQQAPHCAVCMIFQTYHQVEFGAFSQSCGDASEPAAQTQRTKPLIPEMCFTTTGCSTDINLSTPYLEEDGTSMLVSCKKCSVRVHASCYGVPPAKASEEWMCSRCSANALEEDCCLCSLRGGALQRANDDRWVHVSCAVAILEARFVNIAERSPVDVSKIPLPRFKLKCVFCKKRRKRNAGCCVQCSHGRCPTAFHVSCAQAAGVMMQPDDWPFVVFITCFRHKIPNLERAKGALLSITAGQKVISKHKNGRFYQCEVVRLTTETFYEVNFDDGSFSDNLYPEDIVSQDCLQLGPPAEGEVVQVRWTDGQVYGAKFVASHPIQMYQVEFEDGSQLVVKRDDVYTLDEELPKRVKSRLSVASDMRFNEIFTEKEVKQEKKRQRVINSRYREDYIEPALYRAIME	ENSMUSG00000033326.16_Kdm4a	chr4_117994154_118037240	1	1	0	0	0	0.0	0.0	4.0	0.0	0.0	0.0	0.0	0.0	0.0	0.0	0.0	0.0	0	0	4.41666666666667	0	0	0	0	0	0	0	0	0
MASESETLNPSARIMTFYPTMEEFRNFSRYIAYIESQGAHRAGLAKVVPPKEWKPRTSYDDIDDLVIPAPIQQLVTGQSGLFTQYNIQKKAMTVREFRKIANSDKYCTPRYSEFEELERKYWKNLTFNPPIYGADVNGTLYEQHVDEWNIGRLKTILDLVEKESGITIEGVNTPYLYFGMWKTSFAWHTEDMDLYSINYLHFGEPKSWYSVPPEHGKRLERLAKGFFPGSAQSCEAFLRHKMTLISPLMLKKYGIPFDKVTQEAGEFMITFPYGYHAGFNHGFNCAESTNFATRRWIEYGKQAVLCSCRKDMVKISMDVFVRRFQPERYKLWKAGKDSMVIDHTLPTPEAAEFLKDSGGLTPRAGSEECPEEDVEAADQGEEGDVKRSLAKHRIGTKRHRVCLEIPQEVSQSELFPKEELSSGQYEMTECPATLAPVRPTHSSVRQVEDSLPFPDYSDPTEVKFEELKNVKLEEEDEEDEPEAAALDLSVNPASVGGRLVFSGSKKKSSSSLGSTSSQDSVSSDSETAESVSCQGQEKTGVLTVHSYARGDGKAATGEPSVKKKRSAPRSISEQELAEVADEYMLSLEENKKTKGRRQPLSKLPRHHPLVLQECGSDDETSEQLTPEEEAEETEAWAKPLSQLWQNRPPNFEAEKEFNEIMAQQAPHCAVCMIFQTYHQVEFGAFSQSCGDASEPAAQTQRTKPLIPEMCFTTTGCSTDINLSTPYLEEDGTSMLVSCKKCSVRVHASCYGVPPAKASEEWMCSRCSANALEEDCCLCSLRGGALQRANDDRWVHVSCAVAILEARFVNIAERSPVDVSKIPLPRFKLKCVFCKKRRKRNAGCCVQCSHGRCPTAFHVSCAQAAGVMMQPDDWPFVVFITCFRHKIPNLERAKGALLSITAGQKVISKHKNGRFYQCEVVRLTTETFYEVNFDDGSFSDNLYPEDIVSQDCLQLGPPAEGEVVQVRWTDGQVYGAKFVASHPIQMYQVEFEDGSQLVVKRDDVYTLDEELPKRVKSRLSVASDMRFNEIFTEKEVKQEKKRQRVINSRYREDYIEPALYRAIME	ENSMUSG00000033326.16_Kdm4a	chr4_117994154_118037240	1	1	24	8	0.766032346049724	1.0	2.0	0.0	2.0	1.0	2.0	2.0	0.0	1.0	1.0	0.0	0.0	0.916666666666667	2.08333333333333	0	2	1.08333333333333	1.08333333333333	2	0	1.08333333333333	1	0	0
MCFTTTGCSTDINLSTPYLEEDGTSMLVSCKKCSVRVHASCYGVPPAKASEEWMCSRCSANALEEDCCLCSLRGGALQRANDDRWVHVSCAVAILEARFVNIAERSPVDVSKIPLPRFKLKCVFCKKRRKRNAGCCVQCSHGRCPTAFHVSCAQAAGVMMQPDDWPFVVFITCFRHKIPNLERAKGALLSITAGQKVISKHKNGRFYQCEVVRLTTETFYEVNFDDGSFSDNLYPEDIVSQDCLQLGPPAEGEVVQVRWTDGQVYGAKFVASHPIQMYQVEFEDGSQLVVKRDDVYTLDEELPKRVKSRLSVASDMRFNEIFTEKEVKQEKKRQRVINSRYREDYIEPALYRAIME	ENSMUSG00000033326.16_Kdm4a	chr4_117994154_118037240	1	1	20	3	0.707106781186548	1.0	1.0	0.0	1.0	0.0	1.0	0.0	0.0	0.0	1.0	0.0	0.0	0.916666666666667	1.08333333333333	0	1.08333333333333	0	0.333333333333333	0	0	0	1	0	0
MASESETLNPSARIMTFYPTMEEFRNFSRYIAYIESQGAHRAGLAKVVPPKEWKPRTSYDDIDDLVIPAPIQQLVTGQSGLFTQYNIQKKAMTVREFRKIANSDKYCTPRYSEFEELERKYWKNLTFNPPIYGADVNGTLYEQHVDEWNIGRLKTILDLVEKESGITIEGVNTPYLYFGMWKTSFAWHTEDMDLYSINYLHFGEPKSWYSVPPEHGKRLERLAKGFFPGSAQSCEAFLRHKMTLISPLMLKKYGIPFDKVTQEAGEFMITFPYGYHAGFNHGFNCAESTNFATRRWIEYGKQAVLCSCRKDMVKISMDVFVRRFQPERYKLWKAGKDSMVIDHTLPTPEAAEFLKDSGGLTPRAGSEECPEEDVEAADQGEEGDVKRSLAKHRIGTKRHRVCLEIPQEVSQSELFPKEELSSGQYEMTECPATLAPVRPTHSSVRQVEDSLPFPDYSDPTEVKFEELKNVKLEEEDEEDEPEAAALDLSVNPASVGGRLVFSGSKKKSSSSLGSTSSQDSVSSDSETAESVSCQGQEKTGVLTVHSYARGDGKAATGEPSVKKKRSAPRSISEQELAEVADEYMLSLEENKKTKGRRQPLSKLPRHHPLVLQECGSDDGQLKGKPRGERT	ENSMUSG00000033326.16_Kdm4a	chr4_117994154_118037240	1	1	0	0	0	0.0	3.0	0.0	0.0	0.0	0.0	0.0	0.0	0.0	0.0	0.0	0.0	0	3.33333333333333	0	0	0	0	0	0	0	0	0	0
MHLCACPSAPSHTQASSSDAPKLPLAPCIAYRANCASASILGRTEVSSVSLSPLSSQSRARAFTVLRKFHQNPLIQLKFTSPRCCKTAILAAFLKIVFPMSSVILGTQ	ENSMUSG00000086554.3_9530034E10Rik	chr4_117832233_117851195	1	1	0	0	0	0.0	0.0	0.0	0.0	1.0	0.0	2.0	0.0	0.0	0.0	1.0	0.0	0	0	0	0	1.08333333333333	0	2	0	0	0	1.33333333333333	0
MAHPQPGAFHDSPEEMSTAFCLGEHAKTSPEDSFRCTCVPVLLHQVTHKPALLMLQSCHWLLV	ENSMUSG00000086554.3_9530034E10Rik	chr4_117832233_117851195	1	1	0	0	0	1.0	0.0	0.0	0.0	0.0	0.0	0.0	0.0	1.0	0.0	1.0	0.0	0.916666666666667	0	0	0	0	0	0	0	1.08333333333333	0	1.33333333333333	0
MLERMKHEKTVDIYGHVTCMRSQRNYMVQTEDQYVFIHEALLEAAMCGHTEVLARNLYAHIQKLGQVPPGESVTAMELEFKLLANSKAHTSRFVSANLPCNKFKNRLVNIMPYELTRVCLQPIRGVEGSDYINASFLDGYRQQKAYIATQGPLAESTEDFWRMLWEHNSTIIVMLTKLREMGREKCHQYWPAERSARYQYFVVDPMAEYNMPQYILREFKVTDARDGQSRTIRQFQFTDWPEQGVPKTGEGFIDFIGQVHKTKEQFGQDGPITVHCSAGVGRTGVFITLSIVLERMRYEGVVDMFQTVKTLRTQRPAMVQTEDQYQLCYRAALEYLGSFDHYAT	ENSMUSG00000033295.15_Ptprf	chr4_118065410_118148602	1	0.289005180776014	20	14	0.471404520319627	0.0	0.0	0.0	0.0	0.0	1.0	2.0	4.0	1.0	0.0	0.0	0.0	0	0	0	0	0	0.333333333333333	2	4.16666666666667	1.08333333333333	0	0	0
MDQKRYASSPYSDEIVVQVTPAQQQEEPEMLWVTGPVLAVILIILIVIAILLFKRKRTHSPSSKDEQSIGLKDSLLAHSSDPVEMRRLNYQTPGMRDHPPIPITDLADNIERLKANDGLKFSQEYESIDPGQQFTWENSNSEVNKPKNRYANVIAYDHSRVLLTSIDGVPGSDYINANYIDGYRKQNAYIATQGPLPETMGDFWRMVWEQRTATVVMMTRLEEKSRVKCDQYWPVRGTETYGLIQVTLVDTVELATYTMRTFALHKSGSSEKRELRQFQFMAWPDHGVPEYPTPILAFLRRVKACNPLDAGPMVVHCSAGVGRTGCFIVIDAMLERMKHEKTVDIYGHVTCMRSQRNYMVQTEDQYVFIHEALLEAAMCGHTEVLARNLYAHIQKLGQVPPGESVTAMELEFKLLANSKAHTSRFVSANLPCNKFKNRLVNIMPYELTRVCLQPIRGVEGSDYINASFLDGYRQQKAYIATQGPLAESTEDFWRMLWEHNSTIIVMLTKLREMGREKCHQYWPAERSARYQYFVVDPMAEYNMPQYILREFKVTDARDGQSRTIRQFQFTDWPEQGVPKTGEGFIDFIGQVHKTKEQFGQDGPITVHCSAGVGRTGVFITLSIVLERMRYEGVVDMFQTVKTLRTQRPAMVQTEDQYQLCYRAALEYLGSFDHYAT	ENSMUSG00000033295.15_Ptprf	chr4_118065410_118148602	1	1	24	22	0.766032346049724	0.0	0.0	0.0	0.0	1.0	0.0	0.0	0.0	1.0	0.0	4.0	2.0	0	0	0	0	1.08333333333333	0	0	0	1.08333333333333	0	5.5	2
MAPEPAPGRRMVPLVPALVMLGLMAGAHGDSKPVFVKVPEDQTGLSGGVASFVCQATGEPKPRITWMKKGKKVSSQRFEVIEFDDGAGSVLRIQPLRVQRDEAIYECTATNSLGEINTSAKLSVLEEDQLPSGFPTIDMGPQLKVVEKGRTATMLCAAGGNPDPEISWFKDFLPVDPAASNGRIKQLRSGALQIESSEESDQGKYECVATNSAGTRYSAPANLYVRVRRVAPRFSIPPSSQEVMPGGSVNLTCVAVGAPMPYVKWMMGAEELTKEDEMPVGRNVLELSNVMRSANYTCVAISSLGMIEATAQVTVKALPKPPIDLVVTETTATSVTLTWDSGNTEPVSFYGIQYRAAGTDGPFQEVDGVASTRYSIGGLSPFSEYAFRVLAVNSIGRGPPSEAVRARTGEQAPSSPPRRVQARMLSASTMLVQWEPPEEPNGLVRGYRVYYTPDSRRPLSAWHKHNTDAGLLTTVGSLLPGITYSLRVLAFTAVGDGPPSPTIQVKTQQGVPAQPADFQANAESDTRIQLSWLLPPQERIVKYELVYWAAEDEGQQHKVTFDPTSSYTLEDLKPDTLYHFQLAARSDLGVGVFTPTVEARTAQSTPSAPPQKVTCVSTGSTTVRVSWVPPPADSRNGIITQYSVAYEAVDGEDRKRHVVDGISREHSSWDLLGLEKWTEYRVWVRAHTDVGPGPESSPVLVRTDEDVPSGPPRKVEVEPLNSTAVHVSWKLPVPNKQHGQIRGYQVTYVRLENGEPRGQPIIQDVMLAEAQETTISGLTPETTYSITVAAYTTKGDGARSKPKVVTTTGAVPGRPTMMVSTTAMHTALLQWHPPKELPGELLGYRLQYRRADEARPNTIDFGKDDQHFTVTGLHKGATYVFRLAAKNRAGPGEEFEKEITTPEDVPSGFPQNLRVTGLTTSTTELTWDPPVLAERNGHITNYTVVYRDINSQLELQNVTNDTHLTLLGLKPDTTYDIKVRAHTSKGAGPLSPSIQSRTMPVEQVFAKNFRVAAAMKTSVLLSWEVPDSYKSAVPFKILYNGQSVEVDGHSMRKLIADLQPNTEYSFVLMNRGSSAGGLQHLVSIRTAPDLLPQKPLPASAFIEDGRFSLSMPQVQDPSLVRWFYIVVVPIDRVGGNLLAPRWNTPEELELDELLEAIEQGEEKQRRRRRQAERLKPYVAAQVDVLPDTFTLGDKKSYRGFYNRPLSPDLSYQCFVLASLKEPMDQKRYASSPYSDEIVVQVTPAQQQEEPEMLWVTGPVLAVILIILIVIAILLFKRKRTHSPSSKDEQSIGLKDSLLAHSSDPVEMRRLNYQTPGMRDHPPIPITDLADNIERLKANDGLKFSQEYESIDPGQQFTWENSNSEVNKPKNRYANVIAYDHSRVLLTSIDGVPGSDYINANYIDGYRKQNAYIATQGPLPETMGDFWRMVWEQRTATVVMMTRLEEKSRVKCDQYWPVRGTETYGLIQVTLVDTVELATYTMRTFALHKSGSSEKRELRQFQFMAWPDHGVPEYPTPILAFLRRVKACNPLDAGPMVVHCSAGVGRTGCFIVIDAMLERMKHEKTVDIYGHVTCMRSQRNYMVQTEDQYVFIHEALLEAAMCGHTEVLARNLYAHIQKLGQVPPGESVTAMELEFKLLANSKAHTSRFVSANLPCNKFKNRLVNIMPYELTRVCLQPIRGVEGSDYINASFLDGYRQQKAYIATQGPLAESTEDFWRMLWEHNSTIIVMLTKLREMGREKCHQYWPAERSARYQYFVVDPMAEYNMPQYILREFKVTDARDGQSRTIRQFQFTDWPEQGVPKTGEGFIDFIGQVHKTKEQFGQDGPITVHCSAGVGRTGVFITLSIVLERMRYEGVVDMFQTVKTLRTQRPAMVQTEDQYQLCYRAALEYLGSFDHYAT	ENSMUSG00000033295.15_Ptprf	chr4_118065410_118148602	1	1	0	0	0	0.0	0.0	0.0	0.0	2.0	0.0	0.0	0.0	0.0	0.0	5.0	0.0	0	0	0	0	2	0	0	0	0	0	6.91666666666667	0
MAPEPAPGRRMVPLVPALVMLGLMAGAHGDSKPVFVKVPEDQTGLSGGVASFVCQATGEPKPRITWMKKGKKVSSQRFEVIEFDDGAGSVLRIQPLRVQRDEAIYECTATNSLGEINTSAKLSVLEEDQLPSGFPTIDMGPQLKVVEKGRTATMLCAAGGNPDPEISWFKDFLPVDPAASNGRIKQLRSGELS	ENSMUSG00000033295.15_Ptprf	chr4_118065410_118148602	1	1	0	0	0	4.0	0.0	0.0	0.0	0.0	0.0	0.0	0.0	0.0	0.0	0.0	0.0	3.75	0	0	0	0	0	0	0	0	0	0	0
MAQVRACATPHTPQGQAGAWLALQVRPVGLVAHVCPQPDRCFLSWFAAVFKSPHDPLFPLLQVALTNQCGKTTGLVSMVLYSVLLSQLAEGQGEGLFLWAALSR	ENSMUSG00000033295.15_Ptprf	chr4_118065410_118148602	1	1	20	7	1.4142135623731	0.0	4.0	0.0	4.0	2.0	6.0	1.0	0.0	2.0	2.0	1.0	0.0	0	4.5	0	4.25	2	4	0.916666666666667	0	2	2	1.33333333333333	0
MKMENLFVTWQQRSAPASMPISAGELETLKQSSRLVHYCATALLFDPAAWLHGPPETCAPSEGQRRPCPESGSGSREVPTSCESLDVPPPGAREEPWLKELSLAFLQQYVQYLQSIGFVLVPLRPPSPARSTSRLRAMAILGTEGRGSFSCPKAKAEGSPKSTSTPVTTYHLQRALPGGIILMELTFQGCYFCVKQFALECSRIPMGQAVNSQLSLLFTEECDKVRDLMHVHSFSYDFHLRLVHQHVLGAHLALRHGYHLTTFLQHFLAHHPDGPHFGRNHIYQGTLELPTPLIAAHQLYNYVADHASSYHMKPLRMARPGGPEHNEYALVSAWHSSGSYLDSEGLRHQDDFDVSLLVCHSAAPFEEQGEAERHVLRLQFFVVLTSQRELFPRLTADMRRFRKPSRLPLEPETPGSLVGSPREASGMMLAPGPAPLFPPLAAEVGMARARLAQLVRLAGGHCRRDTLWKRLFLLEPPGPDRLRLGGRLALAELEELLEAVHAKSIADIDPQLDCFLSMTVSWYQSLIKVLLSRFPQSCRHFQSPDLGTQYLVVLNQKFTDCFVLVFLDSHLGKTSLTVVFREPFPVQPQDSESPPAQLVSTYHHLESVINTACFTLWTRLL	ENSMUSG00000033253.19_Szt2	chr4_118219940_118266470	1	1	0	0	0	0.0	0.0	0.0	11.0	1.0	0.0	0.0	0.0	0.0	0.0	0.0	0.0	0	0	0	11.75	1.08333333333333	0	0	0	0	0	0	0
MEVETLIRNASPPLSREQGRLSGSSRGGGPLSLDTFPFDEALRDITAARPSSTGGPAPRPPDPVTYHGQQFLEIKMTERKELERQMKMENLFVTWQQRSAPASMPISAGELETLKQSSRLVHYCATALLFDPAAWLHGPPETCAPSEGQRRPCPESGSGSREVPTSCESLDVPPPGAREEPWLKELSLAFLQQYVQYLQSIGFVLVPLRPPSPARSTSRLRAMAILGTEGRGSFSCPKAKAEGSPKSTSTPVTTYHLQRALPGGIILMELTFQGCYFCVKQFALECSRIPMGQAVNSQLSLLFTEECDKVRDLMHVHSFSYDFHLRLVHQHVLGAHLALRHGYHLTTFLQHFLAHHPDGPHFGRNHIYQGTLELPTPLIAAHQLYNYVADHASSYHMKPLRMARPGGPEHNEYALVSAWHSSGSYLDSEGLRHQDDFDVSLLVCHSAAPFEEQGEAERHVLRLQFFVVLTSQRELFPRLTADMRRFRKPSRLPLEPETPGSLVGSPREASGMMLAPGPAPLFPPLAAEVGMARARLAQLVRLAGGHCRRDTLWKRLFLLEPPGPDRLRLGGRLALAELEELLEAVHAKSIADIDPQLDCFLSMTVSWYQSLIKVLLSRFPQSCRHFQSPDLGTQYLVVLNQKFTDCFVLVFLDSHLGKTSLTVVFREPFPVQPQDSESPPAQLVSTYHHLESVINTACFTLWTRLL	ENSMUSG00000033253.19_Szt2	chr4_118219940_118266470	1	1	0	0	0	0.0	0.0	0.0	0.0	0.0	0.0	0.0	4.0	0.0	0.0	0.0	0.0	0	0	0	0	0	0	0	4.16666666666667	0	0	0	0
MAGRVPQGADRAAVKGEMETVFVENLKHAAGVLAQENLVGLLEPINTRITDPQYFLDTPRQAAAILQKVGRPNLQLQMDIFHWQIMDGNLTGNIREFLPTVGHVQVAQVPDRGEPGSSGELDFTYLFQLLEDEGYQGFVGCEYRPRGDTVEGLSWLRSYWDRRGHPRTGQ	ENSMUSG00000006395.18_Hyi	chr4_118217187_118219941	1	0.692351603835979	24	16	37.5945105212997	308.0	298.0	180.0	292.0	271.0	479.0	429.0	296.0	363.0	342.0	290.0	399.0	284.333333333333	325.583333333334	199.916666666667	327.166666666667	292.916666666667	327.416666666667	395.083333333334	321.333333333333	393.333333333333	338	379.833333333333	367.791666666666
MGLGERGWSRLCCMPRLWAAPGTPPCSPLTIGPDREKAVSRDTTCGPGPLQTAFCISSVSVIRKYATLMSCPSHTGNPC	ENSMUSG00000006395.18_Hyi	chr4_118217187_118219941	1	1	24	0	3.97747564417433	23.0	13.0	20.0	12.0	18.0	31.0	17.0	19.0	1.0	17.0	22.0	26.0	21.3333333333333	15.0833333333333	22.3333333333333	13	18.75	20.4166666666667	15.0833333333333	20.3333333333333	1.08333333333333	16.5833333333333	31.0833333333333	25.9166666666667
MAQFVFESDLHSLLQLDAPIPNAPVARWQRKAKEATGPAPSPMRAANRSHSAGRTPGRTPGKSSSKVQTTPSKPGGDRFIPQRSASQMEVASFLLSKENQPEDRGTPTKKEHQKAWSLNLNGFDVEEAKILRLSGKPQNAPEGYQNRLKVLYSQKATPGSSRKTCRYIPSLPDRILDAPEIRNDYYLNLVDWSSGNVLAVALDNSVYLWNAGSGDILQLLQMEQPGDYISSVAWIKEGNYLAVGTSNAEVQLWDVQQQKRLRNMTSHSARVSSLSWNSYILSSGSRSGHIHHHDVRVAEHHVATLSGHSQEVCGLRWAPDGRHLASGGNDNIVNVWPSGPGESGWAPLQTFTQHQGAVKAVAWCPWQSNILATGGGTSDRHIRIWNVCSGACLSAVDVHSQVCSILWSPHYKELISGHGFAQNQLVIWKYPTMAKVAELKGHTARVLGLTMSPDGATVASAAADETLRLWRCFEMDPALRREREKASVAKSSLIHQGIR	ENSMUSG00000006398.16_Cdc20	chr4_118290098_118294549	1	1	20	3	3.88908729652601	15.0	6.0	13.0	11.0	5.0	21.0	15.0	6.0	4.0	31.0	3.0	10.0	14	6.91666666666667	14.4166666666667	11.75	5.25	13.8333333333333	13.1666666666667	6.25	4.33333333333333	30.6666666666667	4.16666666666667	9.91666666666667
MAQFVFESDLHSLLQLDAPIPNAPVARWQRKAKEATGPAPSPMRAANRSHSAGRTPGRTPGKSSSKVQTTPSKPGGDRFIPQRSASQMEVASFLLSKENQPEDRGTPTKKEHQKAWSLNLNGFDVEEAKILRLSGKPQNAPEGYQNRLKVLYSQKATPGSSRKTCRYIPSLPDRILDAPEIRNDYYLNLVDWSSGNVLAVALDNSVYLWNAGSGDILQLLQMEQPGDYISSVAWIKEGNYLAVGTSNAEVQLWDVQQQKRLRNMTSHSARVSSLSWNSYILSRSVFFPVYSRTFPVSAIRN	ENSMUSG00000006398.16_Cdc20	chr4_118290098_118294549	1	1	0	0	0	0.0	1.0	0.0	0.0	0.0	0.0	0.0	0.0	0.0	2.0	0.0	0.0	0	1.08333333333333	0	0	0	0	0	0	0	2	0	0
MQREEKQLEASLDALLNQVADLKNSLGSFIYKLENEYDRLTWPSVLDSFALLSGQLNTLNKVLKHEKTPLFRNQVIIPLVLSPDRDEDLMRQTEGRVPVFSHEVVPDHLRTKPDPEVEEQEKQLTTDAARIGADAAQKQIQSLNKMCSNLLEKISKEERESESGGLRPNKQTFNPGDTNALVAAVAFGKGLSNWRPSGSSGPGQPGQPGAGTILAGASGLPQVQMPGAPNQQQPMLSGVQMAQAGQPGKMPSGIKTNIKSASMHPYQR	ENSMUSG00000006392.17_Med8	chr4_118266534_118272979	1	1	20	9	35.414264600856	220.0	137.0	236.0	195.0	212.0	267.0	258.0	169.0	146.0	180.0	166.0	207.0	205.083333333333	151.833333333333	255.416666666667	218.666666666667	228.958333333333	182	231.500000000001	181.416666666667	158.708333333333	177.291666666667	220.583333333333	196.708333333333
MRQTEGRVPVFSHEVVPDHLRTKPDPEVEEQEKQLTTDAARIGADAAQKQIQSLNKMCSNLLEKISKEERESESGGLRPNKQTFNPGDTNALVAAVAFGKGLSNWRPSGSSGPGQPGQPGAGTILAGASGLPQVQMPGAPNQQQPMLSGVQMAQAGQPGKMPSGIKTNIKSASMHPYQR	ENSMUSG00000006392.17_Med8	chr4_118266534_118272979	1	1	20	9	5.24437528908618	37.0	20.0	24.0	22.0	34.0	44.0	47.0	18.0	23.0	17.0	38.0	38.0	34.6666666666667	23	26.5833333333333	23.6666666666667	34.8750000000001	28.8333333333333	41.5	19.1666666666667	24.8333333333333	16.5833333333333	53.6666666666667	37.25
MEAVVNLYHELMKHADPRIQSYPLMGSPLLITSILLTYVYFILSLGPRIMANRKPFQLRGFMIVYNFSLVILSLYIVYEFLMSGWLSTYTWRCDPIDFSNSPEALRMVRVAWLFMLSKVIELMDTVIFILRKKDGQVTFLHVFHHSVLPWSWWWGIKIAPGGMGSFHAMINSSVHVVMYLYYGLSALGPVAQPYLWWKKHMTAIQLIQFVLVSLHISQYYFMPSCNYQYPIIIHLIWMYGTIFFILFSNFWYHSYTKGKRLPRAVQQNGAPATTKVKAN	ENSMUSG00000006390.16_Elovl1	chr4_118285290_118290150	1	0.289005180776014	20	3	47.729707730092	421.0	458.0	403.0	251.0	327.0	408.0	390.0	330.0	204.0	301.0	295.0	544.0	384.083333333333	492.916666666666	438.25	283.083333333334	350.333333333333	278.333333333333	356.666666666666	358	218.5	298.000000000001	385.166666666666	498.500000000001
MRFLMSGWLSTYTWRCDPIDFSNSPEALRMVRVAWLFMLSKVIELMDTVIFILRKKDGQVTFLHVFHHSVLPWSWWWGIKIAPGGMGSFHAMINSSVHVVMYLYYGLSALGPVAQPYLWWKKHMTAIQLIQFVLVSLHISQYYFMPSCNYQYPIIIHLIWMYGTIFFILFSNFWYHSYTKGKRLPRAVQQNGAPATTKVKAN	ENSMUSG00000006390.16_Elovl1	chr4_118285290_118290150	1	1	22	3	1.84142390939889	3.0	4.0	8.0	3.0	5.0	1.0	7.0	1.0	4.0	2.0	6.0	6.0	2.75	4.5	8.66666666666667	3.16666666666667	5.25	0.333333333333333	6.16666666666667	1.08333333333333	4.33333333333333	2	8.5	5.91666666666667
MTTVSALLSLRMEKDGLGMDQSNKGPHVFFLPLADLNLVDWSSGNVLAVALDNSVYLWNAGSGDILQLLQMEQPGDYISSVAWIKEGNYLAVGTSNAEVQVSLVACIVALWSLGSGGSLPTLHL	ENSMUSG00000006398.16_Cdc20	chr4_118290098_118294549	1	1	0	0	0	0.0	0.0	3.0	0.0	0.0	0.0	0.0	0.0	0.0	0.0	0.0	0.0	0	0	3.25	0	0	0	0	0	0	0	0	0
MVWWGSSLLLPTLFLASHVGASVDLTLLANLRITDPQRFFLTCVSGEAGAGRSSDPPLLLEKDDRIVRTFPPGQPLYLARNGSHQVTLRGFSKPSDLVGVFSCVGGAGARRTRVLYVHNSPGAHLFPDKVTHTVNKGDTAVLSAHVHKEKQTDVIWKNNGSYFNTLDWQEADDGRFQLQLQNVQPPSSGIYSATYLEASPLGSAFFRLIVRGCGAGRWGPGCVKDCPGCLHGGVCHDHDGECVCPPGFTGTRCEQACREGRFGQSCQEQCPGTAGCRGLTFCLPDPYGCSCGSGWRGSQCQEACAPGHFGADCRLQCQCQNGGTCDRFSGCVCPSGWHGVHCEKSDRIPQILSMATEVEFNIGTMPRINCAAAGNPFPVRGSMKLRKPDGTMLLSTKVIVEPDRTTAEFEVPSLTLGDSGFWECRVSTSGGQDSRRFKVNVKVPPVPLTAPRLLAKQSRQLVVSPLVSFSGDGPISSVRLHYRPQDSTIAWSAIVVDPSENVTLMNLKPKTGYNVRVQLSRPGEGGEGGWGPSALMTTDCPEPLLQPWLESWHVEGPDRLRVSWSLPSVPLSGDGFLLRLWDGARGQERRENISFPQARTALLTGLTPGTHYQLDVRLYHCTLLGPASPPAHVHLPPSGPPAPRHLHAQALSDSEIQLMWQHPEAPSGPISKYIVEIQVAGGSGDPQWMDVDRPEETSIIVRGLNASTRYLFRVRASVQGLGDWSNTVEEATLGNGLQSEGPVRESRAAEEGLDQQLVLAVVGSVSATCLTILAALLALVCIRRSCLHRRRTFTYQSGSGEETILQFSSGTLTLTRRPKPQPEPLSYPVLEWEDITFEDLIGEGNFGQVIRAMIKKDGLKMNAAIKMLKEYASENDHRDFAGELEVLCKLGHHPNIINLLGACENRGYLYIAIEYAPYGNLLDFLRKSRVLETDPAFAREHGTASTLSSRQLLRFASDAANGMQYLSEKQFIHRDLAARNVLVGENLASKIADFGLSRGEEVYVKKTMGRLPVRWMAIESLNYSVYTTKSDVWSFGVLLWEIVSLGGTPYCGMTCAELYEKLPQGYRMEQPRNCDDEVYELMRQCWRDRPYERPPFAQIALQLGRMLEARKAYVNMSLFENFTYAGIDATAEEA	ENSMUSG00000033191.15_Tie1	-_-_-	1	1	24	18	5.21491251478632	16.0	11.0	10.0	12.0	11.0	20.0	30.0	9.0	24.0	21.0	6.0	26.0	14.9166666666667	12.6666666666667	10.9166666666667	13	11.25	13.0833333333333	26.4166666666667	9.58333333333333	26.0833333333333	20.4166666666667	8.5	25.9166666666667
MVWWGSSLLLPTLFLASHVGASVDLTLLANLRITDPQRFFLTCVSGEAGAGRSSDPPLLLEKDDRIVRTFPPGQPLYLARNGSHQVTLRGFSKPSDLVGVFSCVGGAGARRTRVLYVHNSPGAHLFPDKVTHTVNKGDTAVLSAHVHKEKQTDVIWKNNGSYFNTLDWQEADDGRFQLQLQNVQPPSSGIYSATYLEASPLGSAFFRLIVRGCGAGRWGPGCVKDCPGCLHGGVCHDHDGECVCPPGFTGTRCEQACREGRFGQSCQEQCPGTAGCRGLTFCLPDPYGCSCGSGWRGSQCQEACAPGHFGADCRLQCQCQNGGTCDRFSGCVCPSGWHGVHCEKSDRIPQILSMATEVEFNIGTMPRINCAAAGNPFPVRGSMKLRKPDGTMLLSTKVIVEPDRTTAEFEVPSLTLGDSGFWECRVSTSGGQDSRRFKVNVKVPPVPLTAPRLLAKQSRQLVVSPLVSFSGDGPISSVRLHYRPQDSTIAWSAIVVDPSENVTLMNLKPKTGYNVRVQLSRPGEGGEGGWGPSALMTTDCPEPLLQPWLESWHVEGPDRLRVSWSLPSVPLSGDGFLLRLWDGARGQERRENISFPQARTALLTGLTPGTHYQLDVRLYHCTLLGPASPPAHVHLPPSGPPAPRHLHAQALSDSEIQLMWQHPEAPSGPISKYIVEIQVAGGSGDPQWMDVDRPEETSIIVRGLNASTRYLFRVRASVQGLGDWSNTVEEATLGNGLQSEGPVRESRAAEEGLDQQLVLAVVGSVSATCLTILAALLALVCIRRSCLHRRRTFTYQSGSVSVPYPRGKWFCLLCVIVSTYMQVYTYMQTPVHDTSFFFVCLFVWFFETGFLCVALVVLELTDYIHKDSRAGQWWCTPLIPAFGRQRQTDLCVRGQPGLQSEFQDSQDYTGKLCIEKIKKPD	ENSMUSG00000033191.15_Tie1	chr4_118328388_118347258	1	1	0	0	0	0.0	0.0	0.0	0.0	0.0	3.0	0.0	0.0	1.0	0.0	0.0	5.0	0	0	0	0	0	2	0	0	1.08333333333333	0	0	4.91666666666667
MVWWGSSLLLPTLFLASHVGASVDLTLLANLRITDPQRFFLTCVSGEAGAGRSSDPPLLLEKDDRIVRTFPPGQPLYLARNGSHQVTLRGFSKPSDLVGVFSCVGGAGARRTRVLYVHNSPGAHLFPDKVTHTVNKGDTAVLSAHVHKEKQTDVIWKNNGSYFNTLDWQEADDGRFQLQLQNVQPPSSGIYSATYLEASPLGSAFFRLIVRGCGAGRWGPGCVKDCPGCLHGGVCHDHDGECVCPPGFTGTRCEQACREGRFGQSCQEQCPGTAGCRGLTFCLPDPYGCSCGSGWRGSQCQEACAPGHFGADCRLQCQCQNGGTCDRFSGCVCPSGWHGVHCEKSDRIPQILSMATEVEFNIGTMPRINCAAAGNPFPVRGSMKLRKPDGTMLLSTKVIVEPDRTTAEFEVPSLTLGDSGFWECRVSTSGGQDSRRFKVNVKVPPVPLTAPRLLAKQSRQLVVSPLVSFSGDGPISSVRLHYRPQDSTIAWSAIVVDPSENVTLMNLKPKTGYNVRVQLSRPGEGGEGGWGPSALMTTDCPEPLLQPWLESWHVEGPDRLRVSWSLPSVPLSGDGFLLRLWDGARGQERRENISFPQARTALLTGLTPGTHYQLDVRLYHCTLLGPASPPAHVHLPPSGPPAPRHLHAQALSDSEIQLMWQHPEAPSGPISKYIVEIQVAGGSGDPQWMDVDRPEETSIIVRGLNASTRYLFRVRASVQGLGDWSNTVEEATLGNGLQSEGPVRESRAAEEGLDQQLVLAVVGSVSATCLTILAALLALVCIRRSCLHRRRTFTYQSGSVSVPYPRGKWFCLLCVIVSTYMQVYTY	ENSMUSG00000033191.15_Tie1	chr4_118328388_118347258	1	1	0	0	0	0.0	0.0	0.0	0.0	0.0	0.0	0.0	0.0	9.0	0.0	0.0	0.0	0	0	0	0	0	0	0	0	9.83333333333333	0	0	0
MVWWGSSLLLPTLFLASHVGASVDLTLLANLRITDPQRFFLTCVSGEAGAGRSSDPPLLLEKDDRIVRTFPPGQPLYLARNGSHQVTLRGFSKPSDLVGVFSCVGGAGARRTRVLYVHNSPGAHLFPDKVTHTVNKGDTAVLSAHVHKEKQTDVIWKNNGSYFNTLDWQEADDGRFQLQLQNVQPPSSGIYSATYLEASPLGSAFFRLIVRGCGAGRWGPGCVKDCPGCLHGGVCHDHDGECVCPPGFTGTRCEQACREGRFGQSCQEQCPGTAGCRGLTFCLPDPYGCSCGSGWRGSQCQEACAPGHFGADCRLQCQCQNGGTCDRFSGCVCPSGWHGVHCEKSDRIPQILSMATEVEFNIGTMPRINCAAAGNPFPVRGSMKLRKPDGTMLLSTKVIVEPDRTTAEFEVPSLTLGDSGFWECRVSTSGGQDSRRFKVNVKVPPVPLTAPRLLAKQSRQLVVSPLVSFSGDGPISSVRLHYRPQDSTIAWSAIVVDPSENVTLMNLKPKTGYNVRVQLSRPGEGGEGGWGPSALMTTDCPEPLLQPWLESWHVEGPDRLRVSWSLPSVPLSGDGFLLRLWDGARGQERRENISFPQARTALLTGLTPGTHYQLDVRLYHCTLLGPASPPAHVHLPPSGPPAPRHLHAQALSDSEIQLMWQHPEAPSGPISKYIVEIQVAGGSGDPQWMDVDRPEETSIIVRGLNASTRYLFRVRASVQGLGDWSNTVEEATLGNGLQSEGPVRESRAAEEGLDQQLVLAVVGSVSATCLTILAALLALVCIRRSCLHRRRTFTYQSGSVSVPYPRGKWFCLLCVIVSTYMQVYTYMQT	ENSMUSG00000033191.15_Tie1	chr4_118328388_118347258	1	1	0	0	0	0.0	0.0	0.0	1.0	0.0	1.0	0.0	0.0	0.0	3.0	0.0	0.0	0	0	0	1.08333333333333	0	0.333333333333333	0	0	0	2.91666666666667	0	0
MVWWGSSLLLPTLFLASHVGASVDLTLLANLRITDPQRFFLTCVSGEAGAGRSSDPPLLLEKDDRIVRTFPPGQPLYLARNGSHQVTLRGFSKPSDLVGVFSCVGGAGARRTRVLYVHNSPGAHLFPDKVTHTVNKGDTAVLSAHVHKEKQTDVIWKNNGSYFNTLDWQEADDGRFQLQLQNVQPPSSGIYSATYLEASPLGSAFFRLIVRGCGAGRWGPGCVKDCPGCLHGGVCHDHDGECVCPPGFTGTRCEQACREGRFGQSCQEQCPGTAGCRGLTFCLPDPYGCSCGSGWRGSQCQEACAPGHFGADCRLQCQCQNGGTCDRFSGCVCPSGWHGVHCEKSDRIPQILSMATEVEFNIGTMPRINCAAAGNPFPVRGSMKLRKPDGTMLLSTKVIVEPDRTTAEFEVPSLTLGDSGFWECRVSTSGGQDSRRFKVNVKVPPVPLTAPRLLAKQSRQLVVSPLVSFSGDGPISSVRLHYRPQDSTIAWSAIVVDPSENVTLMNLKPKTGYNVRVQLSRPGEGGEGGWGPSALMTTDCPEPLLQPWLESWHVEGPDRLRVSWSLPSVPLSGDGFLLRLWDGARGQERRENISFPQARTALLTGLTPGTHYQLDVRLYHCTLLGPASPPAHVHLPPSGPPAPRHLHAQALSDSEIQLMWQHPEAPSGPISKYIVEIQVAGGSGDPQWMDVDRPEETSIIVRGLNASTRYLFRVRASVQGLGDWSNTVEEATLGNGLQSEGPVRESRAAEEGLDQQLVLAVVGSVSATCLTILAALLALVCIRRSCLHRRRTFTYQSGSVSVPYPRGKWFCLLCVIVSTYMQVYTYM	ENSMUSG00000033191.15_Tie1	-_-_-	1	1	0	0	0	0.0	0.0	1.0	0.0	2.0	0.0	0.0	0.0	0.0	0.0	0.0	0.0	0	0	1.08333333333333	0	2	0	0	0	0	0	0	0
MIGGNTTIISGAINASTEAPGLGTGGRAWPVLVGVVLGAVVLSILIALAAKCHLCRRYHASYRHRPLSSAGGGNRPPVGEDEDDDGFIEDNYIQPGAGEMETTGSRDHFSL	ENSMUSG00000028536.13_2610528J11Rik	chr4_118384196_118387425	1	0.177550154320988	20	14	11.2547829291718	54.0	21.0	19.0	37.0	48.0	75.0	68.0	68.0	44.0	32.0	28.0	36.0	51.25	24.1666666666667	21.0833333333333	40.25	50.4166666666667	48.8333333333333	59.5833333333333	71.75	47.9583333333332	31.75	39.1666666666667	35.5
MNESTRHDPFLRLPFPHTISPHTPEFTLQAWCTKPRNPASQPPTIGLPSLHSLPSPLPQGSVWLVMASSDWMLRSQRSPVDPGATSPAGRSDLNENSDLNESPEVNMLGLGVSCWVLSPPHLRRGHVGMSGSCSHRLWLASRVDRRWLDAC	ENSMUSG00000028536.13_2610528J11Rik	chr4_118384196_118387425	1	1	22	10	0.383016173024862	1.0	0.0	0.0	2.0	1.0	0.0	2.0	0.0	0.0	2.0	0.0	0.0	0.916666666666667	0	0	2	1.08333333333333	0	2	0	0	2	0	0
MSQQASVGRGLPPDVLAEQVELWWSQQPRRSLLCFSVAVILVAGCGAGGVALLSSTSSRSGEWRLAVGTVLCLLALLVLVKQLMSSAVQDMNCIRQAQHVALLRSGGGADAVVVLLSGFVLLVTGLTLAGLAAAPAPARPLAAMLSVGITLASLGSVLLLGLLLYQVGVSGHCPPICTEAFSAQNGHGDNSSIFSISGQLSSGQRHETTSSIASLI	ENSMUSG00000050854.10_Tmem125	chr4_118398138_118401241	1	0.104994350749559	22	5	9.56803863469824	67.0	49.0	69.0	60.0	63.0	86.0	82.0	35.0	31.0	52.0	38.0	59.0	63	55.75	77.0416666666668	65.9166666666667	65.8333333333333	55.8333333333333	72.5833333333333	37	33.75	50.9583333333332	53.6666666666667	58.5833333333333
MDTPPLSESDSESDACLASDQELQDAFSRGLLKPGLNVVLEKPKKAVNDVSGLKQCLAEFRRDLEWVERLDVTLGPVPEVSETQPTPQNQDQKKGVNPEDDFQREMSLYVCYGSCDGVTGRGS	ENSMUSG00000028729.16_Ebna1bp2	chr4_118477996_118484973	1	1	22	5	0.883883476483185	3.0	0.0	3.0	1.0	2.0	6.0	1.0	2.0	0.0	0.0	1.0	6.0	2.75	0	3.25	1.08333333333333	2	4	0.916666666666667	2	0	0	1.33333333333333	5.91666666666667
MDTPPLSESDSESDACLASDQELQDAFSRGLLKPGLNVVLEKPKKAVNDVSGLKQCLAEFRRDLEWVERLDVTLGPVPEVSETQPTPQNQDQKKGVNPEDDFQREMSFYRQAQAAVLAVLPRLHQLQVPTKRPTDYFAEMAKSDQQMQKIRQKLQTKQAAMEKSEKAKQLRALRKYGKKVQTEVLQKRQREKAHMMNAIKKYQKGFSDKLDFLEGDQKPVERSAKAGGKGQQMSKGPNAKRRYKNQKFGFGGKKKGSKWNTKESYDDVSSFRAKVAHGKGSRRPGKKGANKRPGKRARQKLKSKAR	ENSMUSG00000028729.16_Ebna1bp2	chr4_118477996_118484973	1	1	22	21	22.5537600604521	137.0	102.0	153.0	98.0	92.0	148.0	100.0	125.0	128.0	110.0	117.0	137.0	126.333333333334	114.083333333333	169.333333333333	109.083333333333	95.9166666666667	97.7083333333335	88.7916666666665	131.083333333333	140.166666666667	107.75	158.75	130.916666666667
MDPSSKKVTGRLMLAVGGAVLGSLQFGYNTGVINAPQKVIEEFYNQTWNHRYGEPIPSTTLTTLWSLSVAIFSVGGMIGSFSVGLFVNRFGRRNSMLMMNLLAFVAAVLMGFSKLGKSFEMLILGRFIIGVYCGLTTGFVPMYVGEVSPTALRGALGTLHQLGIVVGILIAQVFGLDSIMGNADLWPLLLSVIFIPALLQCILLPFCPESPRFLLINRNEENRAKSVLKKLRGTADVTRDLQEMKEEGRQMMREKKVTILELFRSPAYRQPILIAVVLQLSQQLSGINAVFYYSTSIFEKAGVQQPVYATIGSGIVNTAFTVVSLFVVERAGRRTLHLIGLAGMAGCAVLMTIALALLERLPWMSYLSIVAIFGFVAFFEVGPGPIPWFIVAELFSQGPRPAAIAVAGFSNWTSNFIVGMCFQYVEQLCGPYVFIIFTVLLVLFFIFTYFKVPETKGRTFDEIASGFRQGGASQSDKTPEELFHPLGADSQV	ENSMUSG00000028645.12_Slc2a1	chr4_118965908_118995180	1	1	20	0	18.8561808339983	139.0	80.0	96.0	57.0	76.0	131.0	92.0	38.0	76.0	94.0	43.0	105.0	128.75	90.25	105.75	62.6666666666664	79.0833333333333	85.9166666666667	81.8333333333333	40.3333333333333	83	91.4166666666667	61.0416666666668	102.416666666667
MGSEKEQRPEAHLPEEGEGAKPWRVDGSKDSQITPREDHGQESLLAGLHGTHPPKTRQKVTAQAGGPRDPMLFSSPETDEKLFICAQCGKTFNNTSNLRTHQRIHTGEKPYKCSECGKSFSRSSNRIRHERIHLEEKHYQCAKCQESFRRRSDLTTHQQDHLGQRPYRCDICGKSFTQSSTLAVHHRTHLEPAPYICCECGKSFSNSSSFGVHHRTHTGERPYECTECGRTFSDISNFGAHQRTHRGEKPYRCTLCGKHFSRSSNLIRHQKTHLGEQDEKDFS	ENSMUSG00000045268.14_Zfp691	chr4_119026710_119031392	1	1	20	3	1.67937860531805	6.0	1.0	0.0	4.0	0.0	2.0	4.0	1.0	0.0	5.0	1.0	4.0	5.5	1.08333333333333	0	4.25	0	1.08333333333333	3.4583333333332	1.08333333333333	0	4.75	1.33333333333333	4
MADPGVPGRYESGTGNLGVKEAAGPGGALVELTPTPGGLALVSPYHTHRVGDPLDLVALAEQVQKADEFIRANATNKLTVIAEQIQHLQEQARKVLEDARRDADLHHAACNMVKKPGNIYYLYQRESGQQYFSIISPEEWGTGCPHDFLGAYKLQHDMSWTPYEDVEKQDAKIGMMDKLLSQPMALPPCTEPTFQGLPH	ENSMUSG00000078584.10_AU022252	chr4_119060767_119089909	1	1	24	20	16.6759349347679	270.0	166.0	205.0	210.0	236.0	336.0	246.0	238.0	227.0	187.0	191.0	277.0	250.583333333333	182.5	224.75	237.75	257.291666666667	228.083333333333	220.416666666667	254.5	243.5	183.166666666667	257.166666666667	261.208333333333
MHQNLAYYTAMLGEEEASSISPRENAEEYRRRSLLEKELLFFAYDIFGIPFVDPDSWTPEEVIPKRLQEKQKSERETAVRISQEIGNLMKEIETLVEEKTKESLDVSRLTREGGPLLYEGISLTMNSKVLNGSQRVVMDGVISDDECQELQRLTNAAATSGDGYRGQTSPHTPNEKFYGVTVLKALKLGQEGKVPLQSARMYYNVTEKVRRVMESYFRLDTPLYFSYSHLVCRTAIEESQAERKDSSHPVHVDNCILNAEALMCIKEPPAYTFRDYSAILYLNGDFDGGNFYFTELDAKTVTAEVQPQCGRAVGFSSGTENPHGVKAVTRGQRCAIALWFTLDPRHSERDRVQADDLVKMLFSPEEVDLPQEQPLPDQQGSPEPGEESLSDRGSLHKDEL	ENSMUSG00000028641.17_P3h1	chr4_119090112_119106172	1	1	0	0	0	6.0	0.0	0.0	0.0	0.0	0.0	0.0	0.0	0.0	1.0	15.0	0.0	5.5	0	0	0	0	0	0	0	0	1	20.9166666666667	0
MAVSERRLLAAMLAVAAAAALRVAAESEPGWDVAAPDLLYAEGTAAYSRGDWPGVVLNMERALRSRAALRALRLRCRTRCATELPWAPDLDLGPDPSLSQDPGAAALHDLRFFGAVLRRAACLRRCLGPPSAHLLSEELDLEFNKRSPYNYLQVAYFKINKLEKAVAAAHTFFVGNPEHMEMRQNLDYYQTMSGVKEADFRDLEAKPHMHEFRLGVRLYSEEKPQEAVPHLEAALQEYFVADEECRALCEGPYDYDGYNYLDYSADLFQAITDHYVQVLNCKQNCVTELASHPSREKPFEDFLPSHYNYLQFAYYNIGNYTQAIECAKTYLLFFPNDEVMHQNLAYYTAMLGEEEASSISPRENAEEYRRRSLLEKELLFFAYDIFGIPFVDPDSWTPEEVIPKRLQEKQKSERETAVRISQEIGNLMKEIETLVEEKTKESLDVSRLTREGGPLLYEGISLTMNSKVLNGSQRVVMDGVISDDECQELQRLTNAAATSGDGYRGQTSPHTPNEKFYGVTVLKALKLGQEGKVPLQSARMYYNVTEKVRRVMESYFRLDTPLYFSYSHLVCRTAIEESQAERKDSSHPVHVDNCILNAEALMCIKEPPAYTFRDYSAILYLNGDFDGGNFYFTELDAKTVTAEVQPQCGRAVGFSSGTENPHGVKAVTRGQRCAIALWFTLDPRHSERDRVQADDLVKMLFSPEEVDLPQEQPLPDQQGSPEPGEESLSDRGSLHKDEL	ENSMUSG00000028641.17_P3h1	chr4_119090112_119106172	1	1	24	0	24.2846985163755	192.0	119.0	192.0	129.0	146.0	263.0	166.0	132.0	111.0	168.0	150.0	197.0	177.083333333333	133.75	212.833333333333	141.583333333333	154.791666666667	179.333333333333	149.083333333333	138.458333333333	120.666666666667	166	198.666666666666	187.083333333333
MSSEAETQQPPAAPAAALSAADTKPGSTGSGAGSGGPGGLTSAAPAGGDKKVIATKVLGTVKWFNVRNGYGFINRNDTKEDVFVHQTAIKKNNPRKYLRSVGDGETVEFDVVEGEKGAEAANVTGPGGVPVQGSKYAADRNHYRRYPRRRGPPRNYQQNYQNSESGEKNEGSESAPEGQAQQRRPYRRRRFPPYYMRRPYARRPQYSNPPVQGEVMEGADNQGAGEQGRPVRQNMYRGYRPRFRRGPPRQRQPREDGNEEDKENQGDETQGQQPPQRRYRRNFNYRRRRPENPKPQDGKETKAADPPAENSSAPEAEQGGAE	ENSMUSG00000028639.15_Ybx1	chr4_119135178_119151801	1	1	22	20	86.9594029303727	1340.0	1182.0	1043.0	754.0	1025.0	1721.0	1008.0	1009.0	1022.0	1188.0	959.0	1274.0	1201.33333333333	1226.25	1109.16666666667	847.791666666669	1152.95833333333	1204.41666666667	933.25	1088.62500000001	1118.5	1233.75	1212.91666666667	1146.66666666666
MSSEAETQQPPAAPAAALSAADTKPGSTGSGAGSGGPGGLTSAAPAGGDKKVIATKVLGTVKWFNVRNGYGFINRNDTKEDVFVHQTAIKKNNPRKYLRSVGDGETVEFDVVEGEKGAEAANVTGPGGVPVQGSKYAADRNHYRRYPRRRGPPRNYQQNYQNSESGEKNEGSESAPEGQAQQRRPYRRRRFPPYYMRRPYARRPQYSNPPVQGEVMEGADNQGAGEQGRPVRQNMYRGYRPRFRSIHFRGPPRQRQPREDGNEEDKENQGDETQGQQPPQRRYRRNFNYRRRRPENPKPQDGKETKAADPPAENSSAPEAEQGGAE	ENSMUSG00000028639.15_Ybx1	chr4_119135178_119151801	1	0.233277667548501	24	22	8.83883476483184	47.0	34.0	27.0	14.0	35.0	43.0	30.0	37.0	31.0	35.0	37.0	48.0	44.1666666666667	38.8333333333333	29.5	15.1666666666667	36.1666666666667	28.25	26.4166666666667	38.8333333333333	33.75	34.6666666666667	52.25	47.75
MAVANSSPVNPVVFFDVSIGGQEVGRMKIELFADVVPKTAENFRQFCTGEFRKDGVPIGYKGSTFHRVIKDFMIQGGDFVNGDGTGVASIYRGPFADENFKLRHSAPGLLSMANSGPSTNGCQFFITCSKCDWLDGKHVVFGKIIDGLLVMRKIENVPTGPNNKPKLPVVISQCGEM	ENSMUSG00000060288.14_Ppih	chr4_119157207_119177743	1	1	20	2	3.59445946867459	34.0	28.0	36.0	33.0	19.0	41.0	40.0	33.0	26.0	37.0	20.0	28.0	31.75	31.75	39.6666666666667	35.8333333333333	19.8333333333333	26.6666666666667	35.25	34.8333333333333	28.1666666666667	36.7916666666667	28.3333333333333	27.6666666666667
MAVANSSPVNPVVFFDVSIGGQEVGRMKIELFADVVPKTAENFRQFCTGEFRKDGVPIGYKGSTFHRVIKDFMIQGGDFVNGDGTGVASIYRGPFADENFKLRHSAPGLLSMANSGPSTNGCQFFITCSKCDWLDGKHVVFGKIIDGLLVMRKIEFQAPLGKRVQAWTHSLTCPALTGILALILMPTE	ENSMUSG00000060288.14_Ppih	chr4_119157207_119177743	1	1	24	4	0.766032346049724	2.0	1.0	0.0	3.0	1.0	2.0	0.0	1.0	0.0	1.0	0.0	4.0	2	1.08333333333333	0	3.16666666666667	1.08333333333333	1.08333333333333	0	1.08333333333333	0	1	0	4
MFAFCVRSNLRKRLRKQRASRPGCSSSARRSSRGEDWDLLPSTVPTRPSFQVLHSSFLSLADLPSLVSNSWGQEMFLSRLLECGTTRKHTTRHTSISTVDIAVCMLPIFPYMSFHHLHLSIVKSTHHQNCYICGHIGG	ENSMUSG00000028637.17_Ccdc30	chr4_119179663_119272718	1	1	20	15	1.4142135623731	0.0	0.0	2.0	1.0	0.0	3.0	0.0	2.0	2.0	2.0	1.0	2.0	0	0	2	1.08333333333333	0	2	0	2	2	2	1.33333333333333	2
MEKVFQGQIMAQNDILLLEKRKLLEQVTDQEELICSSKCTISAFQSKASLLDKENQQLQENCLRLMQQIGLLEQIIRSIQIRREEETVITDNAAFEILKKILPLQNSSFSGTGFVLSAENLQETELHKWEGAAAIPKSPEPLSRSQDSESGYINVTSLKETHNTQGDQKPEL	ENSMUSG00000028637.17_Ccdc30	chr4_119179663_119272718	0.653038515946502	0.0164631558641975	24	17	2.26863425642469	7.0	3.0	3.0	5.0	4.0	7.0	8.0	7.0	9.0	7.0	6.0	7.0	6.58333333333333	3.33333333333333	3.25	5.33333333333333	4.16666666666667	4.5	7.16666666666667	7.33333333333333	9.83333333333333	6.66666666666667	8.5	6.83333333333333
MAQNDILLLEKRKLLEQVTDQEELICSSKCTISAFQSKASLLDKENQQLQENCLRLMQQIGLLEQIIRSIQIRREEETVITDNAAFEILKKILPLQNSSFSGTGFVLSAENLQETELHKWEGAAAIPKSPEPLSRSQDSESGYINVTSLKETHNTQGDQKPEL	ENSMUSG00000028637.17_Ccdc30	chr4_119179663_119272718	1	1	0	0	0	0.0	0.0	0.0	1.0	0.0	0.0	0.0	3.0	0.0	0.0	0.0	3.0	0	0	0	1.08333333333333	0	0	0	3.08333333333333	0	0	0	3
MAEMDLVAELPRPAGAARWAEVMARFAARLGEQGRRVVLITSGGTKVPLEARAVRFLDNFSSGRRGAASAEVFLAAGYGVLFLYRARSAFPYAHRFPPQAWLSALRPSGPAQSGKLSLEAEENALPGFAAALQSYQEAAAAGTFLAVEFTTLADYLHLLQAAALALSPLGSSAMFYLAAAVSDFYIPVSEMPEHKIHSSGGPLQITMKMVPKMLSPLVKDWAPKAFVVSFKLETDPDIIISRARNALEVYQHQVVVANILESIKSFVIIVTKDSETELLLSEEEVAKGLVIEEKIVDDLRSRHTAFICDKN	ENSMUSG00000028636.15_Ppcs	chr4_119275727_119279617	1	1	22	18	73.6274935556939	374.0	212.0	351.0	304.0	360.0	534.0	310.0	438.0	402.0	425.0	424.0	460.0	343.833333333334	232.083333333334	381.666666666667	342.333333333333	389.75	367.166666666666	277.625	468.166666666667	439.083333333333	423.458333333333	551.708333333334	421.166666666667
MFYLAAAVSDFYIPVSEMPEHKIHSSGGPLQITMKMVPKMLSPLVKDWAPKAFVVSFKLETDPDIIISRARNALEVYQHQVVVANILESIKSFVIIVTKDSETELLLSEEEVAKGLVIEEKIVDDLRSRHTAFICDKN	ENSMUSG00000028636.15_Ppcs	chr4_119275727_119279617	1	1	24	0	2.60745625650928	6.0	2.0	10.0	6.0	8.0	3.0	3.0	5.0	4.0	13.0	7.0	9.0	5.5	2.08333333333333	10.9166666666667	6.41666666666667	8.5	2	2.66666666666667	5.33333333333333	4.33333333333333	12.5833333333333	9.83333333333333	8.75
MNVIYPLAVPKGRRLSCEVCEAPAERMCTACTVTYYCGPVHQKADWDSIHAKICQLLIPLRTTMPFYNSEEERQHGLQQLQRRQKHLIEFCYTVAQKYLFEGRHEDAVPAALHSLRFRMNVHGLSSVELVPAYLLLAEASLGLGRIVQAEEYLSQAQWTVLKSTDCSNATHSLLHRNLGLLYIAKKNLDEARYHLANDIYFASCAYGTEDIRTSGGYFHLANIFYGLKKMELADTLYTKVSEIWYTYLNSHYQALLEARSQQTDLLGKQFVNDTGLDEAQEAEAIRILTSTLIIQESTSTKAPQKSILILKTLSILYYLMLECSKAKEYAMKALSLAETYVSEEEQRFIQELLSVISAEEKQP	ENSMUSG00000070806.6_Zmynd12	chr4_119280011_119324641	1	1	22	18	0.766032346049724	0.0	0.0	0.0	1.0	0.0	0.0	0.0	2.0	1.0	0.0	1.0	0.0	0	0	0	1.08333333333333	0	0	0	2	1.08333333333333	0	1.33333333333333	0
MDSETPHPGPSCQLLDLPTGPQTTSVRTLGSEPSKNEQRSSQSDSNSRKHTEESAQMVETPRKRRRSSKDSSLVRIGNEGSLHGKKRHKTSVKKTEPKANGHQDGLAHCPEPQDTDPPPIRKSLVSFLRGKSEEIYRDTVQMQAQKLGSLLTPEQLSQLRQLSESLTAMVYSLLQHGQPGGFAFPAEGWLVPAPMAAPQELSGKESQSPLMEGGEKITDPAIPSDKS	ENSMUSG00000087385.9_Frg2f1	chr4_119387505_119396726	1	1	22	19	1.97400643069459	5.0	2.0	1.0	0.0	1.0	3.0	0.0	7.0	1.0	2.0	5.0	1.0	4.58333333333333	2.08333333333333	1.08333333333333	0	1.08333333333333	2	0	7.33333333333333	1.08333333333333	2	6.91666666666667	1.08333333333333
AVSRRPPPRLLARRASGATSAERAGVYEKKCTISRLTGIIEEGCWIRGSENTQDQLATPRLKSGVSDLALRCPLLLRLVQRGTKHPATCLKNRKKRSYRGRFQCIQRPRC	ENSMUSG00000028634.18_Hivep3	chr4_119590981_119995242	1	1	24	2	0.707106781186548	2.0	1.0	3.0	2.0	2.0	2.0	2.0	1.0	1.0	1.0	4.0	3.0	2	1.08333333333333	3.25	2	2	1.08333333333333	2	1.08333333333333	1.08333333333333	1	5.5	3
MLTLRGSRDLQDMYFQKPQESWTRGTVTQVVEVHQHPGCLPKTHQVEDSTAESHFAKPGTRTREAGSAACIPKLPEKVREDGMLTCDRLYQ	ENSMUSG00000028634.18_Hivep3	chr4_119590981_119995242	1	1	24	22	0.648181216323371	2.0	0.0	0.0	0.0	0.0	2.0	1.0	0.0	1.0	0.0	1.0	1.0	2	0	0	0	0	1.08333333333333	0.916666666666667	0	1.08333333333333	0	1.33333333333333	1.08333333333333
MLVCYSVLACESLWDLPCSIMGSPLGHFTWDKYLKETCSVPAPVHCFKQSYTPPSNEFKISMKLEAQDPRNTTSTCIATVVGLTGARLRLRLDGSDNKNDFWRLVDSSEIQPIGNCEKNGGMLQPPLGFRLNASSWPMFLLKTLNGAEMAPIKIFHKEPPSPSHNFFKMGMKLEAVDRKNPHFICPATIGEVRGAEVLVTFDGWRGAFDYWCRFDSRDIFPVGWCSLTGDNLQPPGTKVVIPKNPSPSSDVSTEKPSIHSTKTVLEHQPGQRGRKPGKKRGRTPKILIPHPTSTPSKSAEPLKFPKKRGPKPGSKRKPRTLLSPPPTSPTTSTPEPDTSTVPQDAATVPSSAMQAPTVCIYLNKSGSTGPHLDKKKIQQLPDHFGPARASVVLQQAVQACIDCAYHQKTVFSFLKQGHGGEVISAVFDREQHTLNLPAVNSITYVLRFLEKLCHNLRSDNLFGNQPFTQTHLSLTATEYNHNHDRYLPGETFVLGNSLARSLETHSDLMDSALKPANLVSTSQNLRTPGYRPLLPSCGLPLSTVSAVRRLCSKGVLKGKKERRDVESFWKLNHSPGSDRHLESRDPPRLSGRDPSSWTVEDVMQFVREADPQLGSHADLFRKHEIDGKALLLLRSDMMMKYMGLKLGPALKLSFHIDRLKQGKF	ENSMUSG00000000085.17_Scmh1	chr4_120262478_120387383	1	1	22	9	1.70884138810319	6.0	2.0	11.0	2.0	4.0	12.0	8.0	7.0	2.0	5.0	5.0	5.0	5.5	2.08333333333333	12.0833333333333	2	4.16666666666667	7.91666666666667	7.16666666666667	7.33333333333333	2	4.75	6.91666666666667	4.91666666666667
MLVCYSVLACESLWDLPCSIMGSPLGHFTWDKYLKETCSVPAPVHCFKQSYTPPSNEFKISMKLEAQDPRNTTSTCIATVVGLTGARLRLRLDGSDNKNDFWRLVDSSEIQPIGNCEKNGGMLQPPLGFRLNASSWPMFLLKTLNGAEMAPIKIFHKEPPSPSHNFFKMGMKLEAVDRKNPHFICPATIGEVRGAEVLVTFDGWRGAFDYWCRFDSRDIFPVGWCSLTGDNLQPPGTKVVIPKNPSPSSDVSTEKPSIHSTKTVLEHQPGQRGRKPGKKRGRTPKILIPHPTSTPSKSAEPLKFPKKRGPKPGSKRKPRTLLSPPPTSPTTSTPEPDTSTVPQDAATVPSSAMQAPTVCIYLNKSGSTGPHLDKKKIQQLPDHFGPARASVVLQQAVQACIDCAYHQKTVFSFLKQGHGGEVISAVFDREQHTLNLPAVNSITYVLRFLEKLCHNLRSDNLFGNQPFTQTHLSLTATEYNHNHDRYLPGETFVLGNSLARSLETHSDLMDSALKPANLVSTSQNLRTPGYRPLLPSCGLPLSTVSAVRRLCSKGVLKGKKERRDVESFWKLNHSPGSDRHLESRDPPRLSGRDPSSWTVEDVMQFVREADPQLGSHADLFRKHEIDGKALLLLRSDMMMKYMGLKLGPALKLSFHIDRLKQVFWKRETILWSREGLSREVWPISEDTALGHFFSGMDKVFGSLSKR	ENSMUSG00000000085.17_Scmh1	chr4_120262478_120387383	1	1	20	13	0.883883476483185	1.0	0.0	0.0	1.0	2.0	5.0	0.0	0.0	5.0	0.0	2.0	3.0	0.916666666666667	0	0	1.08333333333333	2	3.25	0	0	5.41666666666667	0	2.91666666666667	3
MLVCYSVLACESLWDLPCSIMGSPLGHFTWDKYLKETCSVPAPVHCFKQSYTPPSNEFKISMKLEAQDPRNTTSTCIATVVGLTGARLRLRLDGSDNKNDFWRLVDSSEIQPIGNCEKNGGMLQPPLGFRLNASSWPMFLLKTLNGAEMAPIKIFHKEPPSPSHNFFKMGMKLEAVDRKNPHFICPATIGEVRGAEVLVTFDGWRGAFDYWCRFDSRDIFPVGWCSLTGDNLQPPGTKVVIPKNPSPSSDVSTEKPSIHSTKTVLEHQPGQRGRKPGKKRGRTPKILIPHPTSTPSKSAEPLKFPKKRGPKPGSKRKPRTLLSPPPTSPTTSTPEPDTSTVPQDAATVPSSAMQAPTVCIYLNKSGSTGPHLDKKKIQQLPDHFGPARASVVLQQAVQACIDCAYHQKTVFSFLKQGHGGEVISAVFDREQHTLNLPAVNSITYVLRFLEKLCHNLRSDNLFGNQPFTQTHLSLTATEYNHNHDRYLPGETFVLGNSLARSLETHSDLMDSALKPANLVSTSQNLRTPGYRPLLPSCGLPLSTVSAVRRLCSKGVLKGKKERRDVESFWKLNHSPGSDRHLESRDPPRLSGRDPSSWTVEDVMQFVREADPQLGSHADLFRKHEIDGKALLLLRSDMMMKYMGLKLGPALKLSFHIDRLKQVFWKRETILWSREGLSREVWPISEDTALGHFFSGMDKVFGSLSKSSLPWSELLQKMGPNAIRSRGPNGGRRTSRLEEFCPLLAPVLSS	ENSMUSG00000000085.17_Scmh1	chr4_120262478_120387383	1	1	20	13	1.88561808339983	2.0	0.0	0.0	0.0	10.0	5.0	3.0	1.0	1.0	0.0	2.0	0.0	2	0	0	0	10.4166666666667	3.25	2.66666666666667	1.08333333333333	1.08333333333333	0	2.91666666666667	0
MLVCYSVLACESLWDLPCSIMGSPLGHFTWDKYLKETCSVPAPVHCFKQSYTPPSNEFKISMKLEAQDPRNTTSTCIATVVGLTGARLRLRLDGSDNKNDFWRLVDSSEIQPIGNCEKNGGMLQPPLGFRLNASSWPMFLLKTLNGAEMAPIKIFHKEPPSPSHNFFKMGMKLEAVDRKNPHFICPATIGEVRGAEVLVTFDGWRGAFDYWCRFDSRDIFPVGWCSLTGDNLQPPGTKVVIPKNPSPSSDVSTEKPSIHSTKTVLEHQPGQRGRKPGKKRGRTPKILIPHPTSTPSKSAEPLKFPKKRGPKPGSKRKPRTLLSPPPTSPTTSTPEPDTSTVPQDAATVPSSAMQAPTVCIYLNKSGSTGPHLDKKKIQQLPDHFGPARASVVLQQAVQACIDCAYHQKTVFSFLKQGHGGEVISAVFDREQHTLNLPAVNSITYVLRFLEKLCHNLRSDNLFGNQPFTQTHLSLTATEYNHNHDRYLPGETFVLGNSLARSLETHSDLMDSALKPANLVSTSQNLRTPGYRPLLPSCGLPLSTVSAVRRLCSKGVLKGKKERRDVESFWKLNHSPGSDRHLESRDPPRLSGRDPSSWTVEDVMQFVREADPQLGSHADLFRKHGKF	ENSMUSG00000000085.17_Scmh1	chr4_120262478_120387383	1	1	22	3	0.795495129188419	0.0	0.0	3.0	3.0	1.0	1.0	0.0	0.0	1.0	1.0	4.0	0.0	0	0	3.25	3.16666666666667	1.08333333333333	0.333333333333333	0	0	1.08333333333333	1	5.5	0
MQPSDWNDVKKPKYGHLSESASQYQESVDILELGHFTWDKYLKETCSVPAPVHCFKQSYTPPSNEFKISMKLEAQDPRNTTSTCIATVVGLTGARLRLRLDGSDNKNDFWRLVDSSEIQPIGNCEKNGGMLQPPLGFRLNASSWPMFLLKTLNGAEMAPIKIFHKEPPSPSHNFFKMGMKLEAVDRKNPHFICPATIGEVRGAEVLVTFDGWRGAFDYWCRFDSRDIFPVGWCSLTGDNLQPPGTKVVIPKNPSPSSDVSTEKPSIHSTKTVLEHQPGQRGRKPGKKRGRTPKILIPHPTSTPSKSAEPLKFPKKRGPKPGSKRKPRTLLSPPPTSPTTSTPEPDTSTVPQDAATVPSSAMQAPTVCIYLNKSGSTGPHLDKKKIQQLPDHFGPARASVVLQQAVQACIDCAYHQKTVFSFLKQGHGGEVISAVFDREQHTLNLPAVNSITYVLRFLEKLCHNLRSDNLFGNQPFTQTHLSLTATEYNHNHDRYLPGETFVLGNSLARSLETHSDLMDSALKPANLVSTSQNLRTPGYRPLLPSCGLPLSTVSAVRRLCSKGVLKGKKERRDVESFWKLNHSPGSDRHLESRDPPRLSGRDPSSWTVEDVMQFVREADPQLGSHADLFRKHEIDGKALLLLRSDMMMKYMGLKLGPALKLSFHIDRLKQGKF	ENSMUSG00000000085.17_Scmh1	chr4_120262478_120387383	1	1	22	8	2.26863425642469	0.0	0.0	4.0	4.0	2.0	6.0	5.0	1.0	3.0	5.0	0.0	3.0	0	0	4.41666666666667	4.25	2	4	4.41666666666667	1.08333333333333	3.25	4.75	0	3
MQPSDWNDVKKPKYGHLSESASQYQESVDILELGHFTWDKYLKETCSVPAPVHCFKQSYTPPSNEFKISMKLEAQDPRNTTSTCIATVVGLTGARLRLRLDGSDNKNDFWRLVDSSEIQPIGNCEKNGGMLQPPLGFRLNASSWPMFLLKTLNGAEMAPIKIFHKEPPSPSHNFFKMGMKLEAVDRKNPHFICPATIGEVRGAEVLVTFDGWRGAFDYWCRFDSRDIFPVGWCSLTGDNLQPPGTKVVIPKNPSPSSDVSTEKPSIHSTKTVLEHQPGQRGRKPGKKRGRTPKILIPHPTSTPSKSAEPLKFPKKRGPKPGSKRKPRTLLSPPPTSPTTSTPEPDTSTVPQDAATVPSSAMQAPTVCIYLNKSGSTGPHLDKKKIQQLPDHFGPARASVVLQQAVQACIDCAYHQKTVFSFLKQGHGGEVISAVFDREQHTLNLPAVNSITYVLRFLEKLCHNLRSDNLFGNQPFTQTHLSLTATEYNHNHDRYLPGETFVLGNSLARSLETHSDLMDSALKPANLVSTSQNLRTPGYRPLLPSCGLPLSTVSAVRRLCSKGVLKGKKERRDVESFWKLNHSPGSDRHLESRDPPRLSGRDPSSWTVEDVMQFVREADPQLGSHADLFRKHEIDGKALLLLRSDMMMKYMGLKLGPALKLSFHIDRLKQVFWKRETILWSREGLSREVWPISEDTALGHFFSGMDKVFGSLSKR	ENSMUSG00000000085.17_Scmh1	chr4_120262478_120387383	1	1	22	18	0.648181216323371	1.0	0.0	0.0	3.0	0.0	0.0	0.0	1.0	0.0	1.0	0.0	0.0	0.916666666666667	0	0	3.16666666666667	0	0	0	1.08333333333333	0	1	0	0
MQPSDWNDVKKPKYGHLSESASQYQESVDILELGHFTWDKYLKETCSVPAPVHCFKQSYTPPSNEFKISMKLEAQDPRNTTSTCIATVVGLTGARLRLRLDGSDNKNDFWRLVDSSEIQPIGNCEKNGGMLQPPLGFRLNASSWPMFLLKTLNGAEMAPIKIFHKEPPSPSHNFFKMGMKLEAVDRKNPHFICPATIGEVRGAEVLVTFDGWRGAFDYWCRFDSRDIFPVGWCSLTGDNLQPPGTKVVIPKNPSPSSDVSTEKPSIHSTKTVLEHQPGQRGRKPGKKRGRTPKILIPHPTSTPSKSAEPLKFPKKRGPKPGSKRKPRTLLSPPPTSPTTSTPEPDTSTVPQDAATVPSSAMQAPTVCIYLNKSGSTGPHLDKKKIQQLPDHFGPARASVVLQQAVQACIDCAYHQKTVFSFLKQGHGGEVISAVFDREQHTLNLPAVNSITYVLRFLEKLCHNLRSDNLFGNQPFTQTHLSLTATEYNHNHDRYLPGETFVLGNSLARSLETHSDLMDSALKPANLVSTSQNLRTPGYRPLLPSCGLPLSTVSAVRRLCSKGVLKGKKERRDVESFWKLNHSPGSDRHLESRDPPRLSGRDPSSWTVEDVMQFVREADPQLGSHADLFRKHGKF	ENSMUSG00000000085.17_Scmh1	chr4_120262478_120387383	1	1	0	0	0	0.0	0.0	0.0	0.0	3.0	0.0	0.0	0.0	0.0	0.0	0.0	0.0	0	0	0	0	3.08333333333333	0	0	0	0	0	0	0
MKLEAQDPRNTTSTCIATVVGLTGARLRLRLDGSDNKNDFWRLVDSSEIQPIGNCEKNGGMLQPPLGFRLNASSWPMFLLKTLNGAEMAPIKIFHKEPPSPSHNFFKMGMKLEAVDRKNPHFICPATIGEVRGAEVLVTFDGWRGAFDYWCRFDSRDIFPVGWCSLTGDNLQPPGTKVVIPKNPSPSSDVSTEKPSIHSTKTVLEHQPGQRGRKPGKKRGRTPKILIPHPTSTPSKSAEPLKFPKKRGPKPGSKRKPRTLLSPPPTSPTTSTPEPDTSTVPQDAATVPSSAMQAPTVCIYLNKSGSTGPHLDKKKIQQLPDHFGPARASVVLQQAVQACIDCAYHQKTVFSFLKQGHGGEVISAVFDREQHTLNLPAVNSITYVLRFLEKLCHNLRSDNLFGNQPFTQTHLSLTATEYNHNHDRYLPGETFVLGNSLARSLETHSDLMDSALKPANLVSTSQNLRTPGYRPLLPSCGLPLSTVSAVRRLCSKGVLKGKKERRDVESFWKLNHSPGSDRHLESRDPPRLSGRDPSSWTVEDVMQFVREADPQLGSHADLFRKHEIDGKALLLLRSDMMMKYMGLKLGPALKLSFHIDRLKQGKF	ENSMUSG00000000085.17_Scmh1	chr4_120262478_120387383	1	1	0	0	0	0.0	2.0	0.0	0.0	0.0	0.0	0.0	0.0	1.0	0.0	0.0	0.0	0	2.08333333333333	0	0	0	0	0	0	1.08333333333333	0	0	0
MKYILVTGGVISGIGKGVIASSVGTILKSCGLHVTSIKIDPYINIDAGTFSPYEHGEVFVLDDGGEVDLDLGNYERFLDIRLTKDNNLTTGKIYQYVINKERKGDYLGKTVQVVPHITDAIQEWVMRQALIPVDEDGLEPQVCVIELGGTVGDIESMPFIEAFRQFQFKVKRENFCNIHVSLVPQPSSTGEQKTKPTQNSVRELRGLGLSPDLVVCRCSNPLDTSVKEKISMFCHVEPEQVICVHDVSSIYRVPLLLEEQGVVDYFLRRLDLPIERQSRKMLMKWKEMADRYDRLLETCSIALVGKYTKFSDSYASVIKALEHSALAINHKLEIKYIDSTDLEPSTLQEEPVRYHEAWQKLCSAHGVLVPGGFGVRGTEGKIQAIAWARKQKKPFLGVCLGMQLAVVEFSRNVLGWQDANSTEFDPKTSHPVVIDMPEHNPGQMGGTMRLGKRRTLFQTKNSVMRKLYGDTDYLEERHRHRFEVNPVLKKCLEEQGLKFVGQDVEGERMEIVELEDHPFFVGVQYHPEFLSRPIKPSPPYFGLLLASVGRLPHYLQKGCRLSPRDTYSDRSGSSSPDSEITELKFPSISQD	ENSMUSG00000028633.8_Ctps	chr4_120397065_120427473	1	1	20	16	3.12305495259761	28.0	15.0	16.0	18.0	26.0	32.0	36.0	9.0	20.0	25.0	17.0	39.0	26.25	17.6666666666667	18	19.4166666666667	27.25	21	31.75	9.58333333333333	21.6666666666667	24.0833333333333	23.8333333333333	38.4166666666667
MADHLMLAEGYCLLQVPPHTHGPHAPRTLQPYAGPGMDSGLRPRGAPLGPPPPPGTLAYGSFGSPVSFQPFPVSQSPGAGSTHLQSAATPSPGRIPAPPAAAGGPSPLQPAPGAAASLPPPPPPPALGCMDTELIDEEALTSLELELGLHRVRELPELFLGQSEFDCFSDLGSAPAAGSVSC	ENSMUSG00000070803.7_Cited4	chr4_120523769_120525017	1	1	22	20	1.56152747523814	4.0	1.0	1.0	4.0	3.0	1.0	2.0	0.0	3.0	5.0	6.0	3.0	3.75	1.08333333333333	1.08333333333333	4.25	3.08333333333333	0.333333333333333	2	0	3.25	4.75	8.5	3
MIVVFGLEYIIRVWSAGCCCRYRGWQGRFRFARKPFCVIDFIVFVASVAVIAAGTQGNIFATSALRSMRFLQILRMVRMDRRGGTWKLLGSVVYAHSKELITAWYIGFLVLIFASFLVYLAEKDANSDFSSYADSLWWGTITLTTIGYGDKTPHTWLGRVLAAGFALLGISFFALPAGILGSGFALKVQEQHRQKHFEKRRMPAANLIQAAWRLYSTDTSRAYLTATWYYYDSILPSFRELALLFEHIQRARNGGLRPLEVRRAPVPDGAPSRYPPVATCHRPGSASFCPGESSRMGIKDRIRISSSQKRTGPSKQHLAPPPIPTSPSSEQVGEASSPSKVQKSWSFNDRTRFRASLRLKPRCSAEEGPSEEVAEEKSYQCELTVDDVMPAVKTVIRSVRILKFLVAKRKFKETLRPYDVKDVIEQYSAGHLDMLGRIKSLQARVDQIVGRGPGDRKTREKGDKGPSDTEAVDEISMMGRVVKVEKQVQSIEHKLDLLLGFYSRCLRSGTSASLGTVQVPLFDPDITSDYHSPVDHEDISVSAQTLSISRSVSTNMD	ENSMUSG00000028631.8_Kcnq4	chr4_120553335_120605809	1	1	0	0	0	4.0	0.0	0.0	0.0	0.0	0.0	2.0	0.0	0.0	4.0	0.0	0.0	3.75	0	0	0	0	0	2	0	0	3.83333333333333	0	0
MSTEGGFGGTSSSDAQQSLQSFWPRVMEEIRNLTVKDFRVQELPLARIKKIMKLDEDVKMISAEAPVLFAKAAQIFITELTLRAWIHTEDNKRRTLQRNDIAMAITKFDQFDFLIDIVPRDELKPPKRQEEVRQSVTPAEPVQYYFTLAQQPTAVQVQGQQQGQQTTSSTTTIQPGQIIIAQPQQGQTTPVTMQVGEGQQVQIVQAQPQGQAQQTQSGTGQTMQVMQQIITNTGEIQQIPVQLNAGQLQYIRLAQPVSGTQVVQGQIQTLATNAQQITQTEVQQGQQQFSQFTDGQQLYQIQQVTMPAGQDLAQPMFIQSANQPSDGQTPQVTGD	ENSMUSG00000032897.18_Nfyc	chr4_120614635_120688769	1	1	24	16	17.7660579480227	248.0	187.0	155.0	219.0	202.0	322.0	268.0	238.0	221.0	231.0	180.0	196.0	232.333333333334	204.666666666667	171.916666666667	248.333333333333	218.833333333334	216.916666666667	240.583333333333	254.5	238.041666666667	224.875	240.291666666667	186
MSTEGGFGGTSSSDAQQSLQSFWPRVMEEIRNLTVMISAEAPVLFAKAAQIFITELTLRAWIHTEDNKRRTLQRNDIAMAITKFDQFDFLIDIVPRDELKPPKRQEEVRQSVTPAEPVQYYFTLAQQPTAVQVQGQQQGQQTTSSTTTIQPGQIIIAQPQQGQTTPVTMQVGEGQQVQIVQAQPQGQAQQTQSGTGQTMQVMQQIITNTGEIQQIPVQLNAGQLQYIRLAQPVSGTQVVQGQIQTLATNAQQITQTEVQQGQQQFSQFTDGQQLYQIQQVTMPAGQDLAQPMFIQSANQPSDGQTPQVTGD	ENSMUSG00000032897.18_Nfyc	chr4_120614635_120688769	1	1	24	20	1.20797408464487	6.0	1.0	4.0	5.0	6.0	4.0	2.0	4.0	6.0	4.0	3.0	12.0	5.5	1.08333333333333	4.41666666666667	5.33333333333333	6.25	2.66666666666667	2	4.16666666666667	6.58333333333333	3.83333333333333	4.16666666666667	11.9166666666667
MSTEGGFGGTSSSDAQQSLQSFWPRVMEEIRNLTVKDFRVQELPLARIKKIMKLDEDVKMISAEAPVLFAKAAQIFITELTLRAWIHTEDNKRRTLQRNDIAMAITKFDQFDFLIDIVPRDELKPPKRQEEVRQSVTPAEPVQYYFTLAQQPTAVQVQGQQQGQQTTSSTTTIQPGQIIIAQPQQGQTTPVTMQVGEGQQVQIVQAQPQGQAQQTQSGTGQTMQVMQQIITNTGEIQQIPVQLNAGQLQYIRLAQPVSGTQVVQGQIQTLATNAQQQLYQIQQVTMPAGQDLAQPMFIQSANQPSDGQTPQVTGD	ENSMUSG00000032897.18_Nfyc	chr4_120614635_120688769	1	1	20	19	1.94454364826301	4.0	6.0	3.0	1.0	2.0	1.0	5.0	6.0	4.0	4.0	2.0	6.0	3.75	6.91666666666667	3.25	1.08333333333333	2	0.333333333333333	4.41666666666667	6.25	4.33333333333333	3.83333333333333	2.91666666666667	5.91666666666667
MFNGEPGPASAGASRNVVRSSSISGEICGSQQAGGGAGTTTAKKRRSSLGAKMVAIVGLTQWSKSTLQLPQPEGATKKLRSNIRRSTETGIAVEMRSRVTRQGSRESTDGSTNSNSSEGTFIFPTRLGAESQFSDFLDGLGPAQIVGRQTLATPPMGDVHIAIMDRSGQLEVEVIEARGLTPKPGSKSLPATYIKAYLLENGACVAKKKTKVAKKTCDPLYQQALLFDEGPQGKVLQVIVWGDYGRMDHKCFMGMAQIMLDELDLSAAVTGWYKLFPTSSVADSTLGSLTRRLSQSSLESATSPSCS	ENSMUSG00000032890.18_Rims3	chr4_120712013_120753776	1	1	20	10	0.471404520319627	0.0	0.0	0.0	4.0	0.0	1.0	2.0	1.0	0.0	0.0	0.0	0.0	0	0	0	4.25	0	0.333333333333333	2	1.08333333333333	0	0	0	0
MEMQTPSLPSPSSLLLAQVRRVQKKLGRSTTIREQGRPIQSAWPGWERVIWRVPEHLGAMSVMPKRATWPPWAAALSVELDEHSSDGGVPKGGSLFSDKGLNLSM	ENSMUSG00000032890.18_Rims3	chr4_120712013_120753776	1	1	0	0	0	0.0	1.0	1.0	0.0	0.0	0.0	2.0	0.0	0.0	0.0	0.0	0.0	0	1.08333333333333	1.08333333333333	0	0	0	2	0	0	0	0	0
MAETGEEETASAEASGFSDLSDSELVEFLDLEEAKESAVSLSKPGPSAELPGKDDKPVSLQNWKGGLDVLSPMERFHLKYLYVTDLCTQNWCELQMVYGKELPGSLTPEKAAVLDTGASIHLAKELELHDLVTVPIATKEDAWAVKFLNILAMIPALQSEGRVREFPVFGEVEGIFLVGVIDELHYTSKGELELAELKTRRRPVLPLPAQKKKDYFQVSLYKYIFDAMVQGKVTPASLIHHTKLCLDKPLGPSVLRHARQGGVSVKSLGDLMELVFLSLTLSDLPAIDTLKLEYIHQETATILGTEIVAFEEKEVKSKVQHYVAYWMGHRDPQGVDVEEAWKCRTCDYVDICEWRRGSGVLSSSWEPKAKKFK	ENSMUSG00000028629.10_Exo5	chr4_120778393_120782214	1	1	22	14	0.707106781186548	0.0	0.0	2.0	0.0	0.0	1.0	1.0	1.0	1.0	1.0	0.0	3.0	0	0	2	0	0	0.333333333333333	0.916666666666667	1.08333333333333	1.08333333333333	1	0	3
MPQQLLITPATEATWVKLKEVSLWEDVTKMFGGEALLSHDANGTQQESLADGTTPGTPAAGSHDGATPGTTATGSHDEATPGTPAAGSHDGETPGIPAAGSHDGETPGTPTAGSHDGVTPGTTAAGSQESLTFKDIAVDLSQEEWGQLAPAYQDLYREVMLENYRNLVSVGYQLSKPTVISQLEKGEGPCMAESQGPEDPILDVKNKLETKESTAEDDISVKLDHGITRGRLIEDDIVCSPLKKASSYSDTLESHRATCGKGTRRAIWTHKKKRQEGNKLENPESSNVILEQKHRKHKPARKRNKYKLDSIDHPVSCMRARRYPCNVCEKMFKQPIHLVEHMRTHTGEKPFRCKECGRAFSQSASLNTHQRIHTGEKPFACEECGKAFRHRSSLNQHHRTHTGEKPFTCDKCQKAFSQNISLVQHLRTHSGEKPFSCSECGKPFRQIRHLSEHVRIHTGEKPYKCTSCCKTFSHRAYLTHHQRIHTGERPYKCKECGKAFRQRIHLSNHRTVHTGVKAYECNRCGKAYRHDSSFKKHQRHHTGEKPYECTECGKSFSYNSSLSRHQKIHRRNTFRDDPGHENKRQL	ENSMUSG00000064141.15_Zfp69	chr4_120787334_120808896	1	1	24	14	0.883883475776078	1.0	0.0	2.0	0.0	1.0	2.0	3.0	2.0	1.0	4.0	0.0	0.0	0.916666666666667	0	2	0	1.08333333333333	1.08333333333333	2.66666666666667	2	1.08333333333333	3.83333333333333	0	0
MPQQLLITPATEATWVKLKEVSLWEDVTKMFGGEALLSHDANGTQQESLADGTTPGTPAAGSHDGATPGTTATGSHDEATPGTPAAGSHDGETPGIPAAGSHDGETPGTPTAGSHDGVTPGTTAAGSQESLTFKDIAVDLSQEEWGQLAPAYQDLYREVMLENYRNLVSVAGYQLSKPTVISQLEKGEGPCMAESQGPEDPILDVKNKLETKESTAEDDISVKLDHGITRGRLIEDDIVCSPLKKASSYSDTLESHRATCGKGTRRAIWTHKKKRQEGNKLENPESSNVILEQKHRKHKPARKRNKYKLDSIDHPVSCMRARRYPCNVCEKMFKQPIHLVEHMRTHTGEKPFRCKECGRAFSQSASLNTHQRIHTGEKPFACEECGKAFRHRSSLNQHHRTHTGEKPFTCDKCQKAFSQNISLVQHLRTHSGEKPFSCSECGKPFRQIRHLSEHVRIHTGEKPYKCTSCCKTFSHRAYLTHHQRIHTGERPYKCKECGKAFRQRIHLSNHRTVHTGVKAYECNRCGKAYRHDSSFKKHQRHHTGEKPYECTECGKSFSYNSSLSRHQKIHRRNTFRDDPGHENKRQL	ENSMUSG00000064141.15_Zfp69	chr4_120787334_120808896	1	1	20	15	0.766032346049724	0.0	0.0	0.0	0.0	1.0	2.0	1.0	2.0	1.0	1.0	0.0	4.0	0	0	0	0	1.08333333333333	1.08333333333333	0.916666666666667	2	1.08333333333333	1	0	4
GPGLGQKAGQDACARGAPLPGAAGEKRERPVSSPEADGVLCPSEATLRTGRRGVSVEGWRERIRRSSGAQQLFQGKRLWPEDDTTRKPLIESSSSFPTRSCHPQSGRRHHASAAPDHPGH	ENSMUSG00000064141.15_Zfp69	chr4_120787334_120808896	1	1	0	0	0	0.0	1.0	0.0	0.0	2.0	2.0	0.0	0.0	0.0	0.0	0.0	0.0	0	1.08333333333333	0	0	2	1.08333333333333	0	0	0	0	0	0
MPQQLLITPATEATWVKLKEVSLWEDVTKMFGGEALLSHDANGTQQESLADGTTPGTPAAGSHDGATPGTTATGSHDEATPGTPAAGSHDGETPGIPAAGSHDGETPGTPTAGSHDGVTPGTTAAGSQM	ENSMUSG00000064141.15_Zfp69	chr4_120787334_120808896	1	1	22	2	5.27383807399264	18.0	14.0	18.0	17.0	4.0	17.0	10.0	16.0	10.0	15.0	15.0	18.0	16.5833333333333	16.4166666666667	20.25	18.3333333333333	4.16666666666667	11.1666666666667	8.91666666666667	17	10.75	14.4166666666667	20.9166666666667	17.75
MPTAGSAGSVPENLNLFPEPGSKSEETGKKQLSKDSILSLYGSQTPQMPAQAMFMAPAQMAYPTAYPSFPGVTPPNSIMGGMVPPPVGMVAQPGASGMLTPMAMPAGYMGGMQASMMGVPNGMMTTQQAGYMASMAAMPQTVYGVQPAQQLQWNLTQMTQQMAGMNFYGANGMMNYGQSMGGGNGQAANQTLSPQMWK	ENSMUSG00000032870.9_Smap2	chr4_120825514_120874444	1	0.0822512263007055	22	20	3.62392225393461	7.0	5.0	2.0	1.0	1.0	7.0	1.0	3.0	7.0	7.0	8.0	4.0	6.58333333333333	5.66666666666667	2	1.08333333333333	1.08333333333333	4.5	0.916666666666667	3.08333333333333	7.5	6.66666666666667	11.1666666666667	4
MTGKSVKDVDRYQAVLANLLLEEDNKFCADCQSKGPRWASWNIGVFICIRCAGIHRNLGVHISRVKSVNLDQWTQEQIQCMQEMGNGKANRLYEAYLPETFRRPQIDPAVEGFIRDKYEKKKYMDRSLDINVLRKEKDDKWKRGNEPAPEKKMEPVVFEKVKMPQKKEDAQLPRKSSPKSAAPVMDLLGLDAPVACSIANSKTSNALEKDLDLLASVPSPSSVSRKAVGSMPTAGSAGSVPENLNLFPEPGSKSEETGKKQLSKDSILSLYGSQTPQMPAQAMFMAPAQMAYPTAYPSFPGVTPPNSIMGGMVPPPVGMVAQPGASGMLTPMAMPAGYMGGMQASMMGVPNGMMTTQQAGYMASMAAMPQTVYGVQPAQQLQWNLTQMTQQMAGMNFYGANGMMNYGQSMGGGNGQAANQTLSPQMWK	ENSMUSG00000032870.9_Smap2	chr4_120825514_120874444	1	0.233277667548501	20	12	5.59792867967946	42.0	23.0	45.0	62.0	48.0	93.0	57.0	47.0	55.0	55.0	26.0	32.0	39.25	26.3333333333333	49	68.2083333333335	50.4166666666667	61.3333333333333	50.4166666666667	49.1666666666667	59.5833333333333	53.6666666666667	36.75	31.75
MGNGKANRLYEAYLPETFRRPQIDPAVEGFIRDKYEKKKYMDRSLDINVLRKEKDDKWKRGNEPAPEKKMEPVVFEKVKMPQKKEDAQLPRKSSPKSAAPVMDLLGLDAPVACSIANSKTSNALEKDLDLLASVPSPSSVSRKAVGSMPTAGSAGSVPENLNLFPEPGSKSEETGKKQLSKDSILSLYGSQTPQMPAQAMFMAPAQMAYPTAYPSFPGVTPPNSIMGGMVPPPVGMVAQPGASGMLTPMAMPAGYMGGMQASMMGVPNGMMTTQQAGYMASMAAMPQTVYGVQPAQQLQWNLTQMTQQMAGMNFYGANGMMNYGQSMGGGNGQAANQTLSPQMWK	ENSMUSG00000032870.9_Smap2	chr4_120825514_120874444	1	1	20	10	1.1195857373501	1.0	2.0	0.0	1.0	6.0	5.0	3.0	1.0	1.0	0.0	1.0	0.0	0.916666666666667	2.08333333333333	0	1.08333333333333	6.25	3.25	2.66666666666667	1.08333333333333	1.08333333333333	0	1.33333333333333	0
MGMWASVDAMWDFPAEKRIFGAVLLFSWTVYLWETFLAQRQRRIYKTTTRVPAELEQIMDSDTFEKSRLYQLDKSTFSFWSGLYSEVEGTFILLFGGIPYLWRLSGQFCSSAGFGPEYEIIQSLVFLLLATLFSALTGLPWSLYNTFVIEEKHGFNHQTLEFFMKDAIKKFIVTQCILLPVSALLLYIIKIGGDYFFIYAWLFTLVVSLVLVTIYADYIAPLFDKFTPLPEGKLKQEIEVMAKSIDFPLTKVYVVEGSKRSSHSNAYFYGFFKNKRIVLFDTLLEEYSVPNKDNQEESGMEARNEGEGDSEEVKAKVKNKKQGCKNEEVLAVLGHELGHWKLGHTVKNIIISQMNSFLCFFLFAVLIGRRELFAAFGFYDSQPTLIGLLIIFQFIFSPYNEVLSFCLTVLSRRFEFQADAFAKKLGKAKDLYSALIKLNKDNLGFPVSDWLFSTWHYSHPPLLERLQALKNAKQD	ENSMUSG00000043207.11_Zmpste24	chr4_120916434_120955438	1	1	22	7	5.89255650929864	51.0	42.0	36.0	41.0	35.0	65.0	55.0	30.0	37.0	31.0	11.0	38.0	48.0833333333333	47.8333333333333	39.6666666666667	44.3333333333333	36.1666666666667	42.3333333333333	48.3333333333333	31.8333333333333	40	30.6666666666667	15.3333333333333	37.25
MADGKGDATAAAGAGAGAEAPAVAGAEVETESMARGHRPASPASGAPGLRPCLWQLETELREQEVSEVSSLSYCRSFCQTLLQYASNKNASEHIVYLLEVYRLAIQSFASARPFLTTECEDVLLVLGRLVLSCFELLLSVSESELPCEVWVPFLQSLQESHDALLEFGNNNLQILVHVTKEGVWKNPILLKILSQQPVETEEVNKLIAQEGPSFLQMRIKHLLKSNCIPQATALSKLCAESKELAQVSCFQQAYITCLCSMLPSEEAIQEIAKVDCKDVLDIICNLESEGQDNTAFVLCTTYLTQQLQTASVYCSWELTLFWSKLQRRIDPSLETFLERCRQFGVIAKTQQHLFCLIRVIQTEAQDAGIGVSILLCVRALQLRSSEDEEMKASVCKTISCLLPEDLEVRRACQLTEFLIEPSLDGFNMLEELYLQPDQKFDEENAPVPNSLRCELLLALKAHWPFDPEFWDWKTLKRHCHQLLGQEASDSDDDLSGYEMSINDTDVLESFLSDYDDGKEDKQYRRSLTDQNKEKRDKKPIGSSERYQRWLQYKFFCLLCKRECIEARILHHSKMHMEDGIYTCPVCIKKFKRKELFVPHVMEHVKMPPSRSHRSRKKLLLKSAQRGIYPKSPTGSLEQNPEQARGESHEYVTFSKLEDRRLQDRDLYPCPGTDCSRVFKQFKYLSVHLKAEHQNNDENAKHYLDMKNRREKCTYCRRHFMSAFHLREHEQVHCGPQPYMCVSIDCYARFGSVNELLNHKQKHDDLRYKCELNGCNIVFSDLGQLYHHEAQHFRDASYTCNVLGCKKFYYSKIEYQNHLSMHNVESPDGELKKSVKLEEPGAGGKQDCVDQSHLLDETEKSHSLEDHHLCPGSASAHIDTTETLKDNSDSNSSDQLSHSSSTSITEELIDTLDHSETMQDLLLSHEKVFVPSSLKDKCSNVAVCFDGTKFTCGFDGCGSTYKNARGMQKHLRKVHPYHCKP	ENSMUSG00000049878.14_Rlf	chr4_121002570_121072281	1	1	22	21	0.176776695296637	2.0	5.0	2.0	1.0	0.0	3.0	2.0	2.0	2.0	1.0	1.0	2.0	2	5.66666666666667	2	1.08333333333333	0	2	2	2	2	1	1.33333333333333	2
MADGKGDATAAAGAGAGAEAPAVAGAEVETESMARGHRPASPASGAPGLRPCLWQLETELREQEVSEVSSLSYCRSFCQTLLQYASNKNASEHIVYLLEVYRLAIQSFASARPFLTTECEDVLLVLGRLVLSCFELLLSVSESELPCEVWVPFLQSLQESHDALLEFGNNNLQILVHVTKEGVWKNPILLKILSQQPVETEEVNKLIAQEGPSFLQMRIKHLLKSNCIPQATALSKLCAESKELAQVSCFQQAYITCLCSMLPSEEAIQEIAKVDCKDVLDIICNLESEGQDNTAFVLCTTYLTQQLQTASVYCSWELTLFWSKLQRRIDPSLETFLERCRQFGVIAKTQQHLFCLIRVIQTEVSSLCFPY	ENSMUSG00000049878.14_Rlf	chr4_121002570_121072281	1	1	24	16	0.648181216323371	0.0	0.0	0.0	1.0	1.0	3.0	1.0	0.0	2.0	1.0	1.0	0.0	0	0	0	1.08333333333333	1.08333333333333	2	0.916666666666667	0	2	1	1.33333333333333	0
MADGKGDATAAAGAGAGAEAPAVAGAEVETESMARGHRPASPASGAPGLRPCLWQLETELREQEVSEVSSLSYCRSFCQTLLQYASNKNASEHIVYLLEVYRLAIQSFASARPFLTTECEDVLLVLGRLVLSCFELLLSVSESELPCEVWVPFLQSLQESHDALLEFGNNNLQILVHVTKEGVWKNPILLKILSQQPVETEEVNKLIAQEGPSFLQMRIKHLLKSNCIPQATALSKLCAESKELAQVSCFQQAYITCLCSMLPSEEAIQEIAKVDCKDVLDIICNLESEGQDNTAFVLCTTYLTQQLQTASVYCSW	ENSMUSG00000049878.14_Rlf	chr4_121002570_121072281	1	1	22	0	0.766032346049724	1.0	1.0	1.0	0.0	0.0	0.0	2.0	0.0	0.0	0.0	1.0	0.0	0.916666666666667	1.08333333333333	1.08333333333333	0	0	0	2	0	0	0	1.33333333333333	0
MADGKGDATAAAGAGAGAEAPAVAGAEVETESMARGHRPASPASGAPGLRPCLWQLETELREQEVSEVSSLSYCRSFCQTLLQYASNKNASEHIVYLLEVYRLAIQSFASARPFLTTECEDVLLVLGRLVLSCFELLLSVSESELPCEVWVPFLQSLQESHDALLEFGNNNLQILVHVTKEGVWKNPILLKILSQQPVETEEVNKLIAQEGPSFLQMRIKHLLKSNCIPQATALSKLCAESKELAQVSCFQQAYITCLCSMLPSEEAIQEVSPVGNHSVLL	ENSMUSG00000049878.14_Rlf	chr4_121002570_121072281	1	1	0	0	0	0.0	0.0	1.0	0.0	0.0	0.0	0.0	0.0	0.0	2.0	0.0	0.0	0	0	1.08333333333333	0	0	0	0	0	0	2	0	0
MADGKGDATAAAGAGAGAEAPAVAGAEVETESMARGHRPASPASGAPGLRPCLWQLETELREQEVSEVSSLSYCRSFCQVRGGLDGRGWRGGEAGRRDSGSASTAGGFAGKNATPVSRRAPGPGRPSSAVTRLQSLPGRIALGGPEPRELPARAVPCRCCLGPGRVVGAPLPP	ENSMUSG00000049878.14_Rlf	chr4_121002570_121072281	1	1	24	6	1.7972297350444	8.0	5.0	5.0	5.0	2.0	8.0	6.0	2.0	3.0	6.0	1.0	2.0	7.33333333333333	5.66666666666667	5.5	5.33333333333333	2	5.33333333333333	5.41666666666667	2	3.25	5.66666666666667	1.33333333333333	2
MADMQNLVERLERAVGRLEAVSHTSDMHCGYGDSPSKGAVPYVQAFDSLLANPVAEYLKMSKEIGGDVQKHAEMVHTGLKLERALLATASQCQQPAGNKLSDLLAPISEQIQEVITFREKNRGSKFFNHLSAVSESIQALGWVALAAKPGPFVKEMNDAAMFYTNRVLKEYRDVDKKHVDWVRAYLSIWTELQAYIKEFHTTGLAWSKTGPVAKELSGLPSGPSVGSGPPPPPPGPPPPPISTSSGSDDSASRSALFAQINQGESITHALKHVSDDMKTHKNPALKAQSGPVRSGPKPFSAPKPQTSPSPKPATKKEPALLELEGKKWRVENQENVSNLVIDDTELKQVAYIYKCVNTTLQIKGKINSITVDNCKKLGLVFDDVVGIVEIINSRDVKVQVMGKVPTISINKTDGCHAYLSKNSLDCEIVSAKSSEMNVLIPTEGGDFNEFPVPEQFKTLWNGQKLVTTVTEIAG	ENSMUSG00000028656.15_Cap1	chr4_122752840_122779849	1	1	20	0	7.77817459305202	37.0	20.0	49.0	16.0	13.0	52.0	33.0	25.0	26.0	43.0	14.0	30.0	34.6666666666667	23	53.5	17.1666666666667	13.4166666666667	34.4166666666667	29.25	26.4166666666667	28.1666666666667	42.3333333333333	19.5	29.6666666666667
MASSCSRRLLAAALLPWCCAAWALGHLDPPSPPPLVIWHGMGDSCCNPMSMGVIKKMVEKEIPGIYVLSLEIGKNMMEDVENSFFLNVNVQVNMVCQILEKDPKLQQGYNAIGFSQGGQFLRAVAQRCPTPPMMTLISVGGQHQGVFGLPRCPGESSHICDFIRKSLNAGAYSKLVQERLVQAQYWHDPIKESVYRNYSIFLADINQERCVNESYKKNLMALKKFVMVKFFNDSIVDPVDSEWFGFYRSGQAKETIPLQESTLYTEDRLGLKKMDKAGKLVFLAKEGDHLQISKEWFTAHIIPFLK	ENSMUSG00000028657.15_Ppt1	chr4_122730035_122752968	1	1	22	4	11.7261874576232	117.0	79.0	82.0	85.0	114.0	136.0	89.0	60.0	106.0	87.0	54.0	80.0	108.083333333334	89.25	91.4166666666667	93.75	120.833333333333	89.25	79.0833333333333	62.9583333333335	115.25	84.4166666666667	75.3749999999999	78.8333333333333
MAKGEGAESGSAAGLLPTSILQASERPVQVKEPKKKQQLSICNKLCYAVGGAPYQLTGCALGFFLQIYLLDVAKVEPLPASIILFVGRAWDAFTDPLVGFCISKSSWTRLGRLMPWIIFSTPLAIIAYFLIWFVPDFPSGTESSHGFLWYLLFYCLFETLVTCFHVPYSALTMFISTEQSERDSATAYRMTVEVLGTVIGTAIQGQIVGQAKAPCLQDQNGSVVVSEVANRTQSTASLKDTQNAYLLAAGIIASIYVLCAFILILGVREQRELYESQQAESMPFFQGLRLVMGHGPYVKLIAGFLFTSLAFMLVEGNFALFCTYTLDFRNEFQNLLLAIMLSATFTIPIWQWFLTRFGKKTAVYIGISSAVPFLILVALMERNLIVTYVVAVAAGVSVAAAFLLPWSMLPDVIDDFHLKHPHSPGTEPIFFSFYVFFTKFASGVSLGVSTLSLDFANYQRQGCSQPEQVKFTLKMLVTMAPIILILLGLLLFKLYPIDEEKRRQNKKALQALREEASSSGCSDTDSTELASIL	ENSMUSG00000028655.12_Mfsd2a	chr4_122840643_122854981	1	0.692351603835979	22	1	2.87262129857035	6.0	6.0	7.0	2.0	3.0	1.0	0.0	1.0	11.0	14.0	3.0	9.0	5.5	6.91666666666667	7.75	2	3.08333333333333	0.333333333333333	0	1.08333333333333	11.75	13.6666666666667	4.16666666666667	8.75
MAKGEGAESGSAAGLLPTSILQASERPVQVKKEPKKKQQLSICNKLCYAVGGAPYQLTGCALGFFLQIYLLDVAKVEPLPASIILFVGRAWDAFTDPLVGFCISKSSWTRLGRLMPWIIFSTPLAIIAYFLIWFVPDFPSGTESSHGFLWYLLFYCLFETLVTCFHVPYSALTMFISTEQSERDSATAYRMTVEVLGTVIGTAIQGQIVGQAKAPCLQDQNGSVVVSEVANRTQSTASLKDTQNAYLLAAGIIASIYVLCAFILILGVREQRELYESQQAESMPFFQGLRLVMGHGPYVKLIAGFLFTSLAFMLVEGNFALFCTYTLDFRNEFQNLLLAIMLSATFTIPIWQWFLTRFGKKTAVYIGISSAVPFLILVALMERNLIVTYVVAVAAGVSVAAAFLLPWSMLPDVIDDFHLKHPHSPGTEPIFFSFYVFFTKFASGVSLGVSTLSLDFANYQRQGCSQPEQVKFTLKMLVTMAPIILILLGLLLFKLYPIDEEKRRQNKKALQALREEASSSGCSDTDSTELASIL	ENSMUSG00000028655.12_Mfsd2a	chr4_122840643_122854981	1	0.454435350529101	20	19	27.8128667264352	35.0	41.0	56.0	6.0	6.0	12.0	8.0	7.0	64.0	103.0	9.0	51.0	32.75	46.5	61.4166666666667	6.41666666666667	6.25	7.91666666666667	7.16666666666667	7.33333333333333	69.5	100.666666666667	12.6666666666667	50.5833333333333
MFISTEQSERDSATAYRMTVEVLGTVIGTAIQGQIVGQAKAPCLQDQNGSVVVSEVANRTQSTASLKDTQNAYLLAAGIIASIYVLCAFILILGVREQRELYESQQAESMPFFQGLRLVMGHGPYVKLIAGFLFTSLAFMLVEGNFALFCTYTLDFRNEFQNLLLAIMLSATFTIPIWQWFLTRFGKKTAVYIGISSAVPFLILVALMERNLIVTYVVAVAAGVSVAAAFLLPWSMLPDVIDDFHLKHPHSPGTEPIFFSFYVFFTKFASGVSLGVSTLSLDFANYQRQGCSQPEQVKFTLKMLVTMAPIILILLGLLLFKLYPIDEEKRRQNKKALQALREEASSSGCSDTDSTELASIL	ENSMUSG00000028655.12_Mfsd2a	chr4_122840643_122854981	1	1	20	0	0.648181216323371	2.0	1.0	2.0	0.0	0.0	1.0	0.0	1.0	0.0	0.0	0.0	0.0	2	1.08333333333333	2	0	0	0.333333333333333	0	1.08333333333333	0	0	0	0
MDFDSYQHYFYDYDCGEDFYRSTAPSEDIWKKFELVPSPPTSPPWGSGPGAVDPASGINPGEPWPGGGAGDEAESRGHSKAWGRNYASIIRRDCMWSGFSARERLERVVSDRLAPGAPRGNPPKAPATPDGTPSLEASNPAPATQCQLGEPKTQACSGSESPSDSEGEEIDVVTVEKRRSLDIRKPVTITVRADPLDPCMKHFHISIHQQQHNYAARFPPESCSQEGDPEPGPQEEAPEIEAPKEKEEEEEEEEEEEIVSPPPVGSEAPQSCHPKPVSSDTEDVTKRKNHNFLERKRRNDLRSRFLALRDQVPTLASCSKAPKVVILSKALEYLQALVGAEKKMATEKRQLRCRQQQLQKRIAYLSGY	ENSMUSG00000028654.14_Mycl	chr4_122889445_122896278	1	0.104994350749559	24	17	8.63259528710362	23.0	14.0	6.0	10.0	14.0	35.0	31.0	19.0	39.0	30.0	9.0	29.0	21.3333333333333	16.4166666666667	6.58333333333333	10.75	14.4166666666667	22.75	27.25	20.3333333333333	42.3333333333333	29.5	12.6666666666667	28.6666666666667
MKHFHISIHQQQHNYAARFPPESCSQEGDPEPGPQEEAPEIEAPKEKEEEEEEEEEEEIVSPPPVGSEAPQSCHPKPVSSDTEDVTKRKNHNFLERKRRNDLRSRFLALRDQVPTLASCSKAPKVVILSKALEYLQALVGAEKKMATEKRQLRCRQQQLQKRIAYLSGY	ENSMUSG00000028654.14_Mycl	chr4_122889445_122896278	1	1	20	10	2.29809703885628	2.0	1.0	0.0	4.0	5.0	13.0	4.0	0.0	2.0	1.0	3.0	4.0	2	1.08333333333333	0	4.25	5.25	8.58333333333333	3.4583333333332	0	2	1	4.16666666666667	4
MWKAGHSCCEMQNGDRRSSPASFPGDNAVGQKQSVSARRLKDE	Locus5675	-_-_-	1	1	0	0	0	0.0	1.0	0.0	0.0	0.0	0.0	0.0	0.0	0.0	0.0	0.0	2.0	0	1.08333333333333	0	0	0	0	0	0	0	0	0	2
MAAAAAARAVPVSSGFRGLRRTLPLVVILGATGTGKSTLALQLGQRLGGEIVSADSMQVYEGLDIITNKVSAQEQKMCQHHMISFVDPLVTSYTVVDFRNKATALIEDIFARDKIPIVVGGTNYYIESLLWKVLITTKPQEMGTGKVVDRKVELEKEDGHELHKRLSQVDPEMAAKLHPHDKRKVARSLQVFEETGISHSEFLHRQHAEEGGGPLGGPLRFPNPCILWLHADQAVLDERLDKRVDDMLAAGLLEELRGFHRRYNLKNISENSQDYQHGIFQSIGFKEFHEYLTTEGKCTPETSNQLLKKGIEALKQVTKRYARKQNRWVKNRFLSRPGPSVPPVYGLEVSDVSKWEESVLEPALNIVQSFIQGHKPTAMPVKMAYNESENKRSYHMCDLCDRIIIGDREWAAHLKSKSHLHQLKKRRRLDLDAVSATGSQSNSPDCDPERIEGESSGQHNQELKASV	ENSMUSG00000028653.17_Trit1	chr4_122910390_122948742	1	0.692351603835979	20	14	4.30156625693221	44.0	34.0	24.0	55.0	45.0	71.0	58.0	50.0	50.0	38.0	21.0	37.0	41	38.8333333333333	26.5833333333333	60.5	47.5833333333333	46.25	51.3333333333333	52.25	54.5	38	29.75	36.3333333333333
MAAAAAARAVPVSSGFRGLRRTLPLVVILGATGTGKSTLALQLGQRLGGEIVSADSMQVYEGLDIITNKVSAQEQKMCQHHMISFVDPLVTSYTVVDFRNKATALIEDIFARDKIPIVVGGTNYYIESLLWKVLITTKPQEMGTGKVVDRKVELEKEDGHELHKRLSQVDPEMAAKLHPHDKRKVARSLQVFEETGISHSEFLHRQHAEEGGGPLGGPLRFPNPCILWLHADQAVLDERLDKRVDDMLAAGLLEELRGFHRRYNLKNISENSQDYQHGIFQSIGFKEFHEYLTTEGKCTPETSNQLLKKGIEALKQVTKRYARKQNRWVKNRFLSRSQTYSHASEDGIQ	ENSMUSG00000028653.17_Trit1	chr4_122910390_122948742	1	1	24	22	1.59099025766973	6.0	6.0	2.0	5.0	3.0	5.0	2.0	3.0	5.0	4.0	2.0	6.0	5.5	6.91666666666667	2	5.33333333333333	3.08333333333333	3.25	2	3.08333333333333	5.41666666666667	3.83333333333333	2.91666666666667	5.91666666666667
MAAAAAARAVPVSSGFRGLRRTLPLVVILGATGTGKSTLALQLGQRLGGEIVSADSMQVYEGLDIITNKVSAQEQKMCQHHMISFVDPLVTSYTVVDFRNKATALIEDIFARDKIPIVVGGTNYYIESLLWKVLITTKPQEMGTGKVVDRKVELEKEDGHELHKRLSQVDPEMAAKLHPHDKRKVASQDYQHGIFQSIGFKEFHEYLTTEGKCTPETSNQLLKKGIEALKQVTKRYARKQNRWVKNRFLSRPGPSVPPVYGLEVSDVSKWEESVLEPALNIVQSFIQGHKPTAMPVKMAYNESENKRSYHMCDLCDRIIIGDREWAAHLKSKSHLHQLKKRRRLDLDAVSATGSQSNSPDCDPERIEGESSGQHNQELKASV	ENSMUSG00000028653.17_Trit1	chr4_122910390_122948742	1	1	22	6	0.324090608161685	0.0	2.0	1.0	0.0	2.0	0.0	0.0	2.0	1.0	0.0	0.0	0.0	0	2.08333333333333	1.08333333333333	0	2	0	0	2	1.08333333333333	0	0	0
MATTKRVLYVGGLAEEVDDKVLHAAFIPFGDITDIQIPLDYETEKHRGFAFVEFELAEDAAAAIDNMNESELFGRTIRVNLAKPMRIKEGSSRPVWSDDDWLKKFSGKTLEENKEEEGPEPPKAEAQEGEPTAKKARSNPQVYMDIKIGNKPAGRIQMLLRSDVVPMTAENFRCLCTHEKGFGFKGSSFHRIIPQFMCQGGDFTNHNGTGGKSIYGKKFDDENFILKHTGPGLLSMANSGPNTNGSQFFLTCDKTDWLDGKHVVFGEVTEGLDVLRQIEAQGSKDGKPKQKVMIADCGEYM	ENSMUSG00000028651.13_Ppie	chr4_123020908_123033744	1	1	20	17	14.5840773619725	198.0	135.0	171.0	157.0	169.0	241.0	222.0	224.0	181.0	167.0	131.0	179.0	183.041666666667	149.583333333333	189.5	175.5	180.083333333333	162.416666666667	200.541666666666	238.583333333333	196.416666666666	164.875	173.833333333333	170.375
MKRPRAPSGSDGESDGPIDVGQENDLSQMARPLTTPSPSQMQARKKRRGIIEKRRRDRINSSLSELRRLVPTAFEKQGSSKLEKAEVLQMTVDHLKMLHASGGTGFFDARALAVDFRSIGFRECLTEVIRYLGVLEGPSSHADPVRIRLLSHLKSYAAEMEPSPTTTSALAFPVWPWSFLHSCPGLPSLNSQLAILGRVPGPVLPSISSPPYPISALRSAPVHRPAGTIPPTRRNLLPSRGVTSTQRAHLPERPAAPPPTALDARAARSIVPIPPCSPTTAPGAGKSDDNVSGSISSPCPSGPTGRPAGAVFYHSWVSEITEIGAF	ENSMUSG00000032744.5_Heyl	chr4_123127349_123143668	1	1	20	10	3.71231060193648	6.0	1.0	1.0	6.0	1.0	13.0	10.0	1.0	1.0	1.0	1.0	3.0	5.5	1.08333333333333	1.08333333333333	6.41666666666667	1.08333333333333	8.58333333333333	8.91666666666667	1.08333333333333	1.08333333333333	1	1.33333333333333	3
MNAAASSYPMASLYVGDLHSDVTEAMLYEKFSPAGPVLSIRVCRDMITRRSLGYAYVNFQQPADAERALDTMNFDVMKGKPIRIMWSQRDPSLRKSGVGNVFIKNLDKSIDNKALYDTFSAFGNILSCKVVCDENGSKGYAFVHFETQEAADKAIEKMNGMLLNDRKVFVGRFKSRKEREAELGAKAKEFTNVYIKNFGEEVDDGNLKELFSQFGKTLSVKVMRDSSGKSKGFGFVSYEKHEDANKAVEEMNGKEMSGKAIFVGRAQKKVERQAELKRKFEQLKQERISRYQGVNLYIKNLDDTIDDEKLRREFSPFGSITSAKVMLEDGRSKGFGFVCFSSPEEATKAVTEMNGRIVGSKPLYVALAQRKEERKAHLTNQYMQRVAGMRALPASAILNQFQPAAGGYFVPAVPQAQGRPPYYTPNQLAQMRPNPRWQQGGRPQGFQGMPSALRQSGPRPALRHLAPTGSECPDRLAMDFGGAGAAQQGLTDSCQSGGVPTAVPNLAPRAAVAAAAPRAVAPYKYASSVRSPHPAIQPLQAPQPAVHVQGQEPLTASMLAAAPPQEQKQMLGERLFPLIQTMHSNLAGKITGMLLEIDNSELLHMLESPESLRSKVDEAVAVLQAHHAKKEAAQKVGTVAAATS	ENSMUSG00000011257.20_Pabpc4	chr4_123156144_123192718	1	1	0	0	0	0.0	0.0	0.0	0.0	0.0	0.0	1.0	3.0	0.0	0.0	0.0	0.0	0	0	0	0	0	0	0.916666666666667	3.08333333333333	0	0	0	0
MNAAASSYPMASLYVGDLHSDVTEAMLYEKFSPAGPVLSIRVCRDMITRRSLGYAYVNFQQPADAERALDTMNFDVMKGKPIRIMWSQRDPSLRKSGVGNVFIKNLDKSIDNKALYDTFSAFGNILSCKVVCDENGSKGYAFVHFETQEAADKAIEKMNGMLLNDRKVFVGRFKSRKEREAELGAKAKEFTNVYIKNFGEEVDDGNLKELFSQFGKTLSVKVMRDSSGKSKGFGFVSYEKHEDANKAVEEMNGKEMSGKAIFVGRAQKKVERQAELKRKFEQLKQERISRYQGVNLYIKNLDDTIDDEKLRREFSPFGSITSAKVMLEDGRSKGFGFVCFSSPEEATKAVTEMNGRIVGSKPLYVALAQRKEERKAHLTNQYMQRVAGMRALPASAILNQFQPAAGGYFVPAVPQAQGRPPYYTPNQLAQMRPNPRWQQGGRPQGFQGMPSALRQSGPRPALRHLAPTGNAPASRGLPTTAQRVGSECPDRLAMDFGGAGAAQQGLTDSCQSGGVPTAVPNLAPRAAVAAAAPRAVAPYKYASSVRSPHPAIQPLQAPQPAVHVQGQEPLTASMLAAAPPQEQKQMLGERLFPLIQTMHSNLAGKITGMLLEIDNSELLHMLESPESLRSKVDEAVAVLQAHHAKKEAAQKVGTVAAATS	ENSMUSG00000011257.20_Pabpc4	chr4_123156144_123192718	1	1	24	3	1.42894495358889	6.0	2.0	2.0	3.0	11.0	2.0	4.0	0.0	5.0	4.0	1.0	7.0	5.5	2.08333333333333	2	3.16666666666667	11.25	1.08333333333333	3.4583333333332	0	5.41666666666667	3.83333333333333	1.33333333333333	6.83333333333333
MLEDGRSKGFGFVCFSSPEEATKAVTEMNGRIVGSKPLYVALAQRKEERKAHLTNQYMQRVAGMRALPASAILNQFQPAAGGYFVPAVPQAQGRPPYYTPNQLAQMRPNPRWQQGGRPQGFQGMPSALRQSGPRPALRHLAPTGNAPASRGLPTTAQRVGSECPDRLAMDFGGAGAAQQGLTDSCQSGGVPTAVPNLAPRAAVAAAAPRAVAPYKYASSVRSPHPAIQPLQAPQPAVHVQGQEPLTASMLAAAPPQEQKQMLGERLFPLIQTMHSNLAGKITGMLLEIDNSELLHMLESPESLRSKVDEAVAVLQAHHAKKEAAQKESKAK	ENSMUSG00000011257.20_Pabpc4	chr4_123156144_123192718	1	1	0	0	0	0.0	1.0	0.0	0.0	0.0	0.0	0.0	0.0	1.0	0.0	0.0	1.0	0	1.08333333333333	0	0	0	0	0	0	1.08333333333333	0	0	1.08333333333333
MNAAASSYPMASLYVGDLHSDVTEAMLYEKFSPAGPVLSIRVCRDMITRRSLGYAYVNFQQPADAERALDTMNFDVMKGKPIRIMWSQRDPSLRKSGVGNVFIKNLDKSIDNKALYDTFSAFGNILSCKVVCDENGSKGYAFVHFETQEAADKAIEKMNGMLLNDRKVFVGRFKSRKEREAELGAKAKEFTNVYIKNFGEEVDDGNLKELFSQFGKTLSVKVMRDSSGKSKGFGFVSYEKHEDANKAVEEMNGKEMSGKAIFVGRAQKKVERQAELKRKFEQLKQERISRYQGVNLYIKNLDDTIDDEKLRREFSPFGSITSAKVMLEDGRSKGFGFVCFSSPEEATKAVTEMNGRIVGSKPLYVALAQRKEERKAHLTNQYMQRVAGMRALPASAILNQFQPAAGGYFVPAVPQAQGRPPYYTPNQLAQMRPNPRWQQGGRPQGFQGMPSALRQSGPRPALRHLAPTGNAPASRGLPTTAQRVGVPTAVPNLAPRAAVAAAAPRAVAPYKYASSVRSPHPAIQPLQAPQPAVHVQGQEPLTASMLAAAPPQEQKQMLGERLFPLIQTMHSNLAGKITGMLLEIDNSELLHMLESPESLRSKVDEAVAVLQAHHAKKEAAQKVGTVAAATS	ENSMUSG00000011257.20_Pabpc4	chr4_123156144_123192718	1	1	0	0	0	0.0	0.0	0.0	0.0	0.0	0.0	4.0	0.0	1.0	0.0	0.0	0.0	0	0	0	0	0	0	3.4583333333332	0	1.08333333333333	0	0	0
MRDSSGKSKGFGFVSYEKHEDANKAVEEMNGKEMSGKAIFVGRAQKKVERQAELKRKFEQLKQERISRYQGVNLYIKNLDDTIDDEKLRREFSPFGSITSAKVMLEDGRSKGFGFVCFSSPEEATKAVTEMNGRIVGSKPLYVALAQRKEERKAHLTNQYMQRVAGMRALPASAILNQFQPAAGGYFVPAVPQAQGRPPYYTPNQLAQMRPNPRWQQGGRPQGFQGMPSALRQSGPRPALRHLAPTGNAPASRGLPTTAQRVGSECPDRLAMDFGGAGAAQQGLTDSCQSGGVPTAVPNLAPRAAVAAAAPRAVAPYKYASSVRSPHPAIQPLQAPQPAVHVQGQEPLTASMLAAAPPQEQKQMLGERLFPLIQTMHSNLAGKITGMLLEIDNSELLHMLESPESLRSKVDEAVAVLQAHHAKKEAAQKVGTVAAATS	ENSMUSG00000011257.20_Pabpc4	chr4_123156144_123192718	1	1	0	0	0	0.0	3.0	0.0	0.0	0.0	0.0	0.0	0.0	0.0	0.0	0.0	0.0	0	3.33333333333333	0	0	0	0	0	0	0	0	0	0
MNFDVMKGKPIRIMWSQRDPSLRKSGVGNVFIKNLDKSIDNKALYDTFSAFGNILSCKVVCDENGSKGYAFVHFETQEAADKAIEKMNGMLLNDRKVFVGRFKSRKEREAELGAKAKEFTNVYIKNFGEEVDDGNLKELFSQFGKTLSVKVMRDSSGKSKGFGFVSYEKHEDANKAVEEMNGKEMSGKAIFVGRAQKKVERQAELKRKFEQLKQERISRYQGVNLYIKNLDDTIDDEKLRREFSPFGSITSAKVMLEDGRSKGFGFVCFSSPEEATKAVTEMNGRIVGSKPLYVALAQRKEERKAHLTNQYMQRVAGMRALPASAILNQFQPAAGGYFVPAVPQAQGRPPYYTPNQLAQMRPNPRWQQGGRPQGFQGMPSALRQSGPRPALRHLAPTGNAPASRGLPTTAQRVGVPTAVPNLAPRAAVAAAAPRAVAPYKYASSVRSPHPAIQPLQAPQPAVHVQGQEPLTASMLAAAPPQEQKQMLGERLFPLIQTMHSNLAGKITGMLLEIDNSELLHMLESPESLRSKVDEAVAVLQAHHAKKEAAQKESKAK	ENSMUSG00000011257.20_Pabpc4	chr4_123156144_123192718	1	1	0	0	0	0.0	0.0	0.0	0.0	0.0	3.0	0.0	0.0	0.0	0.0	0.0	0.0	0	0	0	0	0	2	0	0	0	0	0	0
MNGMLLNDRKVFVGRFKSRKEREAELGAKAKEFTNVYIKNFGEEVDDGNLKELFSQFGKTLSVKVMRDSSGKSKGFGFVSYEKHEDANKAVEEMNGKEMSGKAIFVGRAQKKVERQAELKRKFEQLKQERISRYQGVNLYIKNLDDTIDDEKLRREFSPFGSITSAKVMLEDGRSKGFGFVCFSSPEEATKAVTEMNGRIVGSKPLYVALAQRKEERKAHLTNQYMQRVAGMRALPASAILNQFQPAAGGYFVPAVPQAQGRPPYYTPNQLAQMRPNPRWQQGGRPQGFQGMPSALRQSGPRPALRHLAPTGNAPASRGLPTTAQRVGSECPDRLAMDFGGAGAAQQGLTDSCQSGGVPTAVPNLAPRAAVAAAAPRAVAPYKYASSVRSPHPAIQPLQAPQPAVHVQGQEPLTASMLAAAPPQEQKQMLGERLFPLIQTMHSNLAGKITGMLLEIDNSELLHMLESPESLRSKVDEAVAVLQAHHAKKEAAQKESKAK	ENSMUSG00000011257.20_Pabpc4	chr4_123156144_123192718	1	1	0	0	0	0.0	0.0	0.0	0.0	0.0	2.0	0.0	1.0	0.0	0.0	0.0	0.0	0	0	0	0	0	1.08333333333333	0	1.08333333333333	0	0	0	0
MRDSSGKSKGFGFVSYEKHEDANKAVEEMNGKEMSGKAIFVGRAQKKVERQAELKRKFEQLKQERISRYQGVNLYIKNLDDTIDDEKLRREFSPFGSITSAKVMLEDGRSKGFGFVCFSSPEEATKAVTEMNGRIVGSKPLYVALAQRKEERKAHLTNQYMQRVAGMRALPASAILNQFQPAAGGYFVPAVPQAQGRPPYYTPNQLAQMRPNPRWQQGGRPQGFQGMPSALRQSGPRPALRHLAPTGNAPASRGLPTTAQRVGSECPDRLAMDFGGAGAAQQGLTDSCQSGGVPTAVPNLAPRAAVAAAAPRAVAPYKYASSVRSPHPAIQPLQAPQPAVHVQGQEPLTASMLAAAPPQEQKQMLGERLFPLIQTMHSNLAGKITGMLLEIDNSELLHMLESPESLRSKVDEAVAVLQAHHAKKEAAQKESKAK	ENSMUSG00000011257.20_Pabpc4	chr4_123156144_123192718	1	1	0	0	0	3.0	0.0	0.0	0.0	0.0	0.0	0.0	0.0	0.0	0.0	0.0	0.0	2.75	0	0	0	0	0	0	0	0	0	0	0
MTPFRSRGRRSKPSSRAASPTRSSSSASQSNHSCTSMPSSPATPASGTKVISSSGSKLKRPTPAFHSSRTSLAGDTSNSSSPASTGAKANRADPKKSASRPGSRAGSRAGSRASSRRGSDASDFDLLETQSACSDTSESSAAGGQGSSRRGLTKPSKIPTMSKKTTTASPRTPGPKR	ENSMUSG00000028649.22_Macf1	chr4_123243426_123578153	1	1	0	0	0	1.0	2.0	0.0	0.0	0.0	0.0	0.0	0.0	0.0	0.0	0.0	0.0	0.916666666666667	2.08333333333333	0	0	0	0	0	0	0	0	0	0
MTAVADIFDRDGDGYIDYYEFVAALHPNKDAYRPTTDADKIEDEVTRQVAQCKCAKRFQVEQIGENKYRFGDSQQLRLVRILRSTVMVRVGGGWMALDEFLVKNDPCRARGRTNIELREKFILPEGASQGMTPFRSRGRRSKPSSRAASPTRSSSSASQSNHSCTSMPSSPATPASGTKVISSSGSKLKRPTPAFHSSRTSLAGDTSNSSSPASTGAKANRADPKKSASRPGSRAGSRAGSRASSRRGSDASDFDLLETQSACSDTSESSAAGGQGSSRRGLTKPSKIPTMSKKTTTASPRTPGPKR	ENSMUSG00000028649.22_Macf1	chr4_123243426_123578153	1	1	0	0	0	0.0	2.0	1.0	0.0	0.0	0.0	0.0	0.0	0.0	0.0	0.0	0.0	0	2.08333333333333	1.08333333333333	0	0	0	0	0	0	0	0	0
MTRKQPDVDRVTKTYKRKSVEPTHAPFMEKSRSGSRKSLNQPTPPPMPILSQSEAKNPRINQLSARWQQVWLLALERQRKLNDALDRLEELKEFANFDFDVWRKKYMRWMNHKKSRVMDFFRRIDKDQDGKITRQEFIDGILASKFPTTKLEMTAVADIFDRDGDGYIDYYEFVAALHPNKDAYRPTTDADKIEDEVTRQVAQCKCAKRFQVEQIGENKYRFGDSQQLRLVRILRSTVMVRVGGGWMALDEFLVKNDPCRARGRTNIELREKFILPEGASQGMTPFRSRGRRSKPSSRAASPTRSSSSASQSNHSCTSMPSSPATPASGTKVISSSGSKLKRPTPAFHSSRTSLAGDTSNSSSPASTGAKANRADPKKSASRPGSRAGSRAGSRASSRRGSDASDFDLLETQSACSDTSESSAAGGQGSSRRGLTKPSKIPTMSKKTTTASPRTPGPKR	ENSMUSG00000028649.22_Macf1	chr4_123243426_123578153	1	1	0	0	0	0.0	0.0	0.0	1.0	0.0	0.0	0.0	0.0	1.0	0.0	0.0	1.0	0	0	0	1.08333333333333	0	0	0	0	1.08333333333333	0	0	1.08333333333333
MENQLSASKPTGGLPETAREQLDTHMELHSQLRAKEEIYNQLLDKGRLMLLSRGDSGSGSKTEQSVALLEQKWHAVSSKVEERKSKLEEALSLATEFQNSLQEFINWLTLAEQSLNIASPPSLILNTVLSQIEEHKVFANEVNDHRDQIIELDQTGNQLKFLSQKQDVVLIKNLLVSVQSRWEKVVQRSIERGRSLDDARKRAKQFHEAWKKLIDWLEDAESHLDSELEISNDPDKIKLQLSKHKEFQKTLGGKQPVYDTTIRTGRALKEKTLLAGDTQKLDNLLGEVRDKWDTVCGKSVERQHKLEEALLFSGQFMDALQALVDWLYKVEPQLAEDQPVHGDLDLVMNLMDAHKVFQKELGKRTGTVQVLKRSGRELIEGSRDDTTWVKGQLQELSTRWDTVCKLSVSKQSRLEQALKQAEEFRDTVHMLLEWLSEAEQTLRFRGALPDDTEALQSLIDTHKEFMKKVEEKRVDVNTAVAMGEAILAVCHPDCITTIKHWITIIRARFEEVLTWAKQHQQRLETALSELVANAELLEELLAWIQWAETTLIQRDQEPIPQNIDRVKALITEHQSFMEEMTRKQPDVDRVTKTYKRKSVEPTHAPFMEKSRSGSRKSLNQPTPPPMPILSQSEAKNPRINQLSARWQQVWLLALERQRKLNDALDRLEELKEFANFDFDVWRKKYMRWMNHKKSRVMDFFRRIDKDQDGKITRQEFIDGILASKFPTTKLEMTAVADIFDRDGDGYIDYYEFVAALHPNKDAYRPTTDADKIEDEVTRQVAQCKCAKRFQVEQIGENKYRFGDSQQLRLVRILRSTVMVRVGGGWMALDEFLVKNDPCRARGRTNIELREKFILPEGASQGMTPFRSRGRRSKPSSRAASPTRSSSSASQSNHSCTSMPSSPATPASGTKVISSSGSKLKRPTPAFHSSRTSLAGDTSNSSSPASTGAKANRADPKKSASRPGSRAGSRAGSRASSRRGSDASDFDLLETQSACSDTSESSAAGGQGSSRRGLTKPSKIPTMSKKTTTASPRTPGPKR	ENSMUSG00000028649.22_Macf1	chr4_123243426_123578153	1	1	0	0	0	0.0	0.0	0.0	0.0	0.0	0.0	0.0	0.0	0.0	3.0	0.0	0.0	0	0	0	0	0	0	0	0	0	2.91666666666667	0	0
MAGYVPGQQPANRSQEKEFVQAYEDVLERYKDERDRVQKKTFTKWVNKHLMKVRKHINDLYEDLRDGHNLISLLEVLSGIKLEPAGLKTLRLVSMPSWRHANSEDQEEEDDDDVPREKGRMRFHRLQNVQIALDFLKQRQVKLVNIRNDDITDGNPKLTLGLIWTIILHFQISDIYISGESGDMSAKEKLLLWTQKVTAGYTGVKCTNFSSCWSDGKMFNALIHRYRPDLVDMERVQVQSNRENLEQAFEVAERLGVTRLLDAEDVDVPSPDEKSVITYVSSIYDAFPKVPEGGEGISATEVDSRWQEYQSRVDSLIPWIRQHTILMSDKSFPQNPVELKALYNQYIHFKETEILAKE	ENSMUSG00000028649.22_Macf1	chr4_123243426_123578153	1	1	0	0	0	2.0	0.0	0.0	0.0	0.0	1.0	0.0	0.0	1.0	0.0	0.0	0.0	2	0	0	0	0	0.333333333333333	0	0	1.08333333333333	0	0	0
MNAYKYQKFLEGLNNLRDERDRVQKKTFTKWVNKHLMKVRKHINDLYEDLRDGHNLISLLEVLSGIKLPREKGRMRFHRLQNVQIALDFLKQRQVKLVNIRNDDITDGNPKLTLGLIWTIILHFQISDIYISGESGDMSAKEKLLLWTQKVTAGYTGVKCTNFSSCWSDGKMFNALIHRYRPDLVDMERVQVQSNRENLEQAFEVAERLGVTRLLDAEDVDVPSPDEKSVITYVSSIYDAFPKVPEGGEGISATEVDSRWQEYQSRVDSLIPWIRQHTILMSDKSFPQNPVELKALYNQYIHFKETEILA	ENSMUSG00000028649.22_Macf1	chr4_123243426_123578153	1	1	22	11	0.707106781186548	0.0	0.0	0.0	2.0	0.0	0.0	0.0	1.0	2.0	1.0	0.0	0.0	0	0	0	2	0	0	0	1.08333333333333	2	1	0	0
MAGYVPGQQPANRSQEKEFVQAYEDVLERYKDERDRVQKKTFTKWVNKHLMKVRKHINDLYEDLRDGHNLISLLEVLSGIKLPREKGRMRFHRLQNVQIALDFLKQRQVKLVNIRNDDITDGNPKLTLGLIWTIILHFQISDIYISGESGDMSAKEKLLLWTQKVTAGYTGVKCTNFSSCWSDGKMFNALIHRYRPDLVDMERVQVQSNRENLEQAFEVAERLGVTRLLDAEDVDVPSPDEKSVITYVSSIYDAFPKVPEGGEGISATEVDSRWQEYQSRVDSLIPWIRQHTILMSDKSFPQNPVELKALYNQYIHFKETEILA	ENSMUSG00000028649.22_Macf1	chr4_123243426_123578153	1	1	20	17	1.47313912794338	6.0	2.0	9.0	5.0	1.0	5.0	8.0	6.0	3.0	6.0	1.0	3.0	5.5	2.08333333333333	9.83333333333333	5.33333333333333	1.08333333333333	3.25	7.16666666666667	6.25	3.25	5.66666666666667	1.33333333333333	3
MSSSDEETLSERSCRSERSCRSERSYRSERSGSLSPCPPGDTLPWNLPLHEQKKRKSQDSVLDPAERAVVRVADERDRVQKKTFTKWVNKHLMKVRKHINDLYEDLRDGHNLISLLEVLSGIKLPREKGRMRFHRLQNVQIALDFLKQRQVKLVNIRNDDITDGNPKLTLGLIWTIILHFQISDIYISGESGDMSAKEKLLLWTQKVTAGYTGVKCTNFSSCWSDGKMFNALIHRYRPDLVDMERVQVQSNRENLEQAFEVAERLGVTRLLDAEDVDVPSPDEKSVITYVSSIYDAFPKVPEGGEGISATEVDSRWQEYQSRVDSLIPWIRQHTILMSDKSFPQNPVELKALYNQYIHFKETEILA	ENSMUSG00000028649.22_Macf1	chr4_123243426_123578153	1	1	20	10	0.766032346049724	1.0	0.0	0.0	1.0	1.0	0.0	0.0	1.0	0.0	0.0	0.0	0.0	0.916666666666667	0	0	1.08333333333333	1.08333333333333	0	0	1.08333333333333	0	0	0	0
MSSSDEETLSERSCRSERSCRSERSYRSERSGSLSPCPPGDTLPWNLPLHEQKKRKSQDSVLDPAERAVVRVAGKNDPQRLLAGCCRVEGVWVSVHLHGEVVRGPQSQVSWNLTCCYDDCYCCKEDERTFKRNL	ENSMUSG00000028649.22_Macf1	chr4_123243426_123578153	1	1	24	16	0.648181216323371	0.0	1.0	0.0	1.0	0.0	2.0	1.0	0.0	2.0	2.0	1.0	0.0	0	1.08333333333333	0	1.08333333333333	0	1.08333333333333	0.916666666666667	0	2	2	1.33333333333333	0
MPFLDIQKKLGISLDRHFMFLSAEQPYKNAARCHAFEKEWIECAHGIGGTRAKKECKIEFDDFEECLLRYKTMRRMHDIKKQREKLMKEGKYTPPPHHSGREEPRP	ENSMUSG00000028648.14_Ndufs5	chr4_123606503_123611995	1	1	22	1	125.820812912737	885.0	813.0	659.0	767.0	508.0	1084.0	755.0	607.0	624.0	868.0	672.0	862.0	789.999999999999	866.041666666669	712.499999999998	866.666666666667	559.833333333333	753.458333333333	687.458333333334	657.375	687.458333333334	866.666666666667	864.750000000002	795.25
MACGATLKRPMEFEAALLSPGSPKRRRCAPLPGPTPGLRPPDAEPPPLQMQTPPASLQQPAPPGSERRLPTPEQIFQNIKQEYNRYQRWRHLEVVLSQSEACTSETQPSSSALTAPGSPGAFWMKKDQPTFTLRQVGIICERLLKDYEDKVREEYEQILSTKLAEQYESFVKFTHDQIMRRYGTRPTSYVS	ENSMUSG00000023075.10_Akirin1	chr4_123628352_123644138	1	1	20	0	32.9099281312941	298.0	230.0	294.0	232.0	233.0	322.0	292.0	176.0	253.0	303.0	179.0	264.0	274.666666666667	252.166666666667	320.083333333333	259.749999999999	252.708333333334	216.916666666667	261.541666666667	187.666666666667	273.083333333333	299.250000000001	239.083333333333	248.333333333333
QKGGRRHEEFGLAAPLVGLRAFALGAQPATHLGLPCARWAAPRSPPSSGLREQRREASRRLGSNWDLKVLLTCPLRLLAGKQRKLERLCNSCKSFSPGQRATTGARRSPAAGVRPTHGTPRPRCSRGGPHLAKSARTWAAAARLGSPFVSVSSTPDFSKYLRNCSRFESAA	ENSMUSG00000085875.4_Gm12905	-_-_-	1	1	0	0	0	2.0	0.0	2.0	0.0	0.0	0.0	0.0	0.0	0.0	0.0	1.0	0.0	2	0	2	0	0	0	0	0	0	0	1.33333333333333	0
GRRHEEFGLAAPLVGLRAFALGAQPATHLGLPCARWAAPRSPPSSGLREQRREASRRLGSNWDLKVLLTCPLRLLAGKQRKLERLCNSCKSFSPGQRATTGARRSPAAGVRPTHGTPRPRCSRGGPHLAKSARTWAAAARLGSPFVSVSSTPDFSKYLRNCSRFESAA	ENSMUSG00000085875.4_Gm12905	-_-_-	1	1	0	0	0	0.0	0.0	0.0	1.0	1.0	0.0	2.0	0.0	0.0	0.0	0.0	0.0	0	0	0	1.08333333333333	1.08333333333333	0	2	0	0	0	0	0
MSSEAWSPPARVSGASYAAVAVTMAHYKAADSKREQFRRYLEKSGVLDTLTKVLVALYEEPEKPTSALDFLKHHLGAATPENPEIELLRLELAEMKEKYEATVEENKKLKAKLVQYEPPQEEKRAE	ENSMUSG00000028647.14_Mycbp	chr4_123798625_123806062	1	0.454435350529101	20	0	11.0190806782044	110.0	97.0	63.0	60.0	75.0	101.0	93.0	93.0	75.0	103.0	93.0	78.0	101.75	109.083333333333	70.4166666666667	65.9166666666667	77.5833333333336	66.3333333333333	83	99.5833333333333	81.9166666666667	100.666666666667	126.666666666667	76.5
MSLQYGAEETPLAGSYGAADSFPKDFGYGVEEEEEEAAAGGGGGAGAGGGCGPGGADSSKPRILLMGLRRSGKSSIQKVVFHKMSPNETLFLESTNKIYKDDISNSSFVNFQIWDFPGQMDFFDPTFDYEMIFRGTGALIYVIDAQDDYMEALTRLHITVSKAYKVNPDMNFEVFIHKVDGLSDDHKIETQRDIHQRANDDLADAGLEKLHLSFYLTSIYDHSIFEAFSKVVQKLIPQLPTLENLLNIFISNSGIEKAFLFDVVSKIYIATDSSPVDMQSYELCCDMIDVVIDVSCIYGLKEDGSGSAYDKESMAIIKLNNTTVLYLKEVTKFLALVCILREESFERKGLIDYNFHCFRKAIHEVFEVGVTSHRSCSHQTSAPSLKALAHNGTPRNAI	ENSMUSG00000028646.17_Rragc	chr4_123811239_123830790	1	1	20	11	4.41941738241592	132.0	109.0	99.0	122.0	126.0	188.0	137.0	114.0	108.0	136.0	104.0	92.0	121.958333333333	122.666666666667	109.416666666667	135	133.291666666667	124.833333333333	121.666666666667	121.416666666667	117.583333333333	134.166666666667	142.416666666667	90.0833333333333
MRNESIIMDFPDLLKWNFFWEDTLRSLCVDDYMEALTRLHITVSKAYKVNPDMNFEVFIHKVDGLSDDHKIETQRDIHQRANDDLADAGLEKLHLSFYLTSIYDHSIFEAFSKVVQKLIPQLPTLENLLNIFISNSGIEKAFLFDVVSKIYIATDSSPVDMQSYELCCDMIDVVIDVSCIYGLKEDGSGSAYDKESMAIIKLNNTTVLYLKEVTKFLALVCILREESFERKGLIDYNFHCFRKAIHEVFEVGVTSHRSCSHQTSAPSLKALAHNGTPRNAI	ENSMUSG00000028646.17_Rragc	chr4_123811239_123830790	1	1	22	16	1.37738508389167	1.0	0.0	3.0	1.0	1.0	0.0	4.0	3.0	1.0	2.0	3.0	0.0	0.916666666666667	0	3.25	1.08333333333333	1.08333333333333	0	3.4583333333332	3.08333333333333	1.08333333333333	2	4.16666666666667	0
MSSEAWSPPARVSGASYAAVAVTMAHYKVRGARRGSGRAGGAGWELGRVQGLGPAAGRAVFLLRPRAPVPDPPCLLRPPTRSASSSGGTWRSRGCWTR	ENSMUSG00000028647.14_Mycbp	chr4_123798625_123806062	1	1	24	10	0.471404521026734	2.0	1.0	2.0	0.0	2.0	4.0	1.0	2.0	0.0	2.0	1.0	0.0	2	1.08333333333333	2	0	2	2.66666666666667	0.916666666666667	2	0	2	1.33333333333333	0
MATTAQYLPRGPGGGAGGTGPLMHPDAAAAAAAAAERLHAGAAYREVQKLMHHEWLGAGAGHPVGLAHPQWLPTGGGGGGDWAGGPHLEHGKAGGGGTGRADDGGGGGGFHARLVHQGAAHAGAAWAQGGTAHHLGPAMSPSPGAGGGHQPQPLGLYAQAAYPGGGGGGLAGMLAAGGGGAGPGLHHALHEDGHEAQLEPSPPPHLGAHGHAHGHAHAGGLHAAAAHLHPGAGGGGSSVGEHSDEDAPSSDDLEQFAKQFKQRRIKLGFTQADVGLALGTLYGNVFSQTTICRFEALQLSFKNMCKLKPLLNKWLEETDSSSGSPTNLDKIAAQGRKRKKRTSIEVGVKGALESHFLKCPKPSAHEITGLADSLQLEKEVVRVWFCNRRQKEKRMTPAAGAGHPPMDDVYAPGELGPGGGSASPPSAPPPPPPAALHHHHHHTLPGSVQ	ENSMUSG00000090125.4_Pou3f1	chr4_124550600_124554448	1	1	20	9	0.648181216323371	0.0	0.0	2.0	0.0	1.0	0.0	1.0	0.0	1.0	0.0	1.0	1.0	0	0	2	0	1.08333333333333	0	0.916666666666667	0	1.08333333333333	0	1.33333333333333	1.08333333333333
MSAAFRKAAKTRQREHRERSQPGFRKRLGLLEKKKDYKLRANDYHKKQDFLRALRKKALEKNPDEFYYKMTRAKLQDGVHIFKENKEEVTAEQLKLMRTQDIKYIEMKRVAEAKKIERLKSELHLLDFQGKQQKKHVFFFDTKKEVERFDVATHLQTAPELVDRVYNRPRIETLQKERVKGATPQTGLKRIAKERQKQYDCLTQRIEREKQLFVVAQKIQTRKDLMDKTQKVKVKKETVNSPAIYRFQTRRKR	ENSMUSG00000028907.8_Utp11	chr4_124571953_124587393	1	0.692351603835979	24	21	7.1299933816784	83.0	46.0	98.0	43.0	52.0	91.0	70.0	66.0	65.0	71.0	69.0	79.0	77.6666666666667	52.3333333333333	108.25	46.6666666666667	54.6666666666667	59.7916666666668	61.1666666666667	69.5	70.75	69.0833333333333	95.25	77.7500000000003
METILEQQRRYHEEKERLMDVMAKEMLTKKSTLRDQINSDHRTRAMQDRYMEVSGNLRDLYDDKDGLRKEELNAISGPNEFAEFYNRLKQIKEFHRKHPNEICVPMSVEFEELLKARENPSEEAQNLVEFTDEEGYGRYLDLHDCYLKYINLKASEKLDYITYLSIFDQLFDIPKERKNAEYKRYLEMLLEYLQDYTDRVKPLQDQNELFGKIQTDFEKKWDNGTFPGWPKETSSALTHAGAHLDLSAFSSWEELASLGLDRLKSALLALGLKCGGTLEERAQRLFSTKGKSLESLDTSLFAKNPKSKGTKRDTERNKDIAFLEAQIYEYVEILGEQRQLTHENVQRKQARTGEEREEEEEEQISESESEDEENEIIYNPKNLPLGWDGKPIPYWLYKLHGLNINYNCEICGNYTYRGPKAFQRHFAEWRHAHGMRCLGIPNTAHFANVTQIEDAVSLWAKLKLQKASERWQPDTEEEYEDSSGNVVNKKTYEDLKRQGLL	ENSMUSG00000028902.5_Sf3a3	chr4_124608569_124626253	1	0.692351603835979	20	5	3.83016173378415	71.0	81.0	109.0	85.0	82.0	115.0	100.0	77.0	78.0	106.0	65.0	95.0	66.3333333333333	91.4166666666667	120	93.75	85.5833333333333	75.5	88.7916666666665	82.25	85.0416666666665	103.416666666667	90	93.6666666666667
MDQSVAIQETLVEGEYCVIAVQGVLCKGDSRQSRLLGLVRYRLENDAQEHALFLYTHRRMAITGDDVSLDQIVPLSKDFMLEEVSPDGELYILGSDVTVQLNTAELKLVFQLPFGSHTRTFLQEVARACPGFDPETRDPEFEWLSRHTCAEPDAESPKPREWNSDPGTRSGFAPIGGSRHQSRNARRGLEDVLPRGPGYILLWGGAAEEPEFLLAEEMHEGGPVRGRRPLAGRRDEALEEADWEMSAGGGSRERDCAGVSNVDSSRPNGRGPDQPSGARCPEKPENSLTRQNKSKSDMSEKVRSATVTVSDKAHILSVQKFGLRDTIVRSHLVQKEENYTYIQNFRFFVGTYNVNGQSPKECLRPWLSHSALAPDVYCVGFQELDLSKEAFFFHDTPKEEEWFKAVSESLHPDAKYAKVKFVRLVGIMLLLYVKQEHAAYISEVEAETVGTGIMGRMGNKGGVAIRFQLHNTSICVVNSHLAAHTEEYERRNQDYRDICSRMQFPQVDPSQPPLTINKHDVILWLGDLNYRIEELDVGKVKKLVEEKAFQTLYAHDQLKIQVAARTIFDGFTEGEITFQPTYKYDTGSDDWDTSEKCRAPAWCDRILWKGKNITQLSYQSHMALKTSDHKPVSSVFDIGVRVVNEELYRKTLEEIVRSLDKMENANIPSVTLSKREFCFENVKYMQLQTESFTIHNSQVPCQFEFINKPDEESYCKQWLTARPSKGFLLPDSHVEIELELFVNKSTATKLNSGKDTIEDILVLHLERGKDYFLSVSGNYLPSCFGSPIHTLCYMREPILDLPLKTVSDLTLMSVQTADDRSQLENPMEIPKELWMMVDYLYRNAVQQEDLFQQPGLRPEFDHIRDCLDTGMIDQLCANNHSVAEALLLFLESLPEPVICYSAYHSCLECSGNYAASKQIILTLPSFHKNVFNYLMAFLQELLKNSANNHLDENILASIFGSLLLRNPARHQKLDMAEKKKAQEFIHQFLCGPL	ENSMUSG00000028894.19_Inpp5b	chr4_124635643_124695304	1	1	22	9	4.06586399182265	6.0	7.0	10.0	7.0	10.0	25.0	13.0	12.0	2.0	8.0	3.0	12.0	5.5	8.08333333333333	10.9166666666667	7.41666666666667	10.4166666666667	16.5	11.6666666666667	12.8333333333333	2	7.66666666666667	4.16666666666667	11.9166666666667
MKGKLLCVSNVDSSRPNGRGPDQPSGARCPEKPENSLTRQNKSKSDMSEKVRSATVTVSDKAHILSVQKFGLRDTIVRSHLVQKEENYTYIQNFRFFVGTYNVNGQSPKECLRPWLSHSALAPDVYCVGFQELDLSKEAFFFHDTPKEEEWFKAVSESLHPDAKYAKVKFVRLVGIMLLLYVKQEHAAYISEVEAETVGTGIMGRMGNKGGVAIRFQLHNTSICVVNSHLAAHTEEYERRNQDYRDICSRMQFPQVDPSQPPLTINKHDVILWLGDLNYRIEELDVGKVKKLVEEKAFQTLYAHDQLKIQVAARTIFDGFTEGEITFQPTYKYDTGSDDWDTSEKCRAPAWCDRILWKGKNITQLSYQSHMALKTSDHKPVSSVFDIGVRVVNEELYRKTLEEIVRSLDKMENANIPSVTLSKREFCFENVKYMQLQTESFTIHNSQVPCQFEFINKPDEESYCKQWLTARPSKGFLLPDSHVEIELELFVNKSTATKLNSGKDTIEDILVLHLERGKDYFLSVSGNYLPSCFGSPIHTLCYMREPILDLPLKTVSDLTLMSVQTADDRSQLENPMEIPKELWMMVDYLYRNAVQQEDLFQQPGLRPEFDHIRDCLDTGMIDQLCANNHSVAEALLLFLESLPEPVICYSAYHSCLECSGNYAASKQIILTLPSFHKNVFNYLMAFLQELLKNSANNHLDENILASIFGSLLLRNPARHQKLDMAEKKKAQEFIHQFLCGPL	ENSMUSG00000028894.19_Inpp5b	chr4_124635643_124695304	1	1	20	17	1.70884138810319	5.0	2.0	2.0	4.0	0.0	0.0	5.0	3.0	1.0	5.0	1.0	1.0	4.58333333333333	2.08333333333333	2	4.25	0	0	4.41666666666667	3.08333333333333	1.08333333333333	4.75	1.33333333333333	1.08333333333333
MSAGGGSRERDCAGVSNVDSSRPNGRGPDQPSGARCPEKPENSLTRQNKSKSDMSEKVRSATVTVSDKAHILSVQKFGLRDTIVRSHLVQKEENYTYIQNFRFFVGTYNVNGQSPKECLRPWLSHSALAPDVYCVGFQELDLSKEAFFFHDTPKEEEWFKAVSESLHPDAKYAKVKFVRLVGIMLLLYVKQEHAAYISEVEAETVGTGIMGRMGNKGGVAIRFQLHNTSICVVNSHLAAHTEEYERRNQDYRDICSRMQFPQVDPSQPPLTINKHDVILWLGDLNYRIEELDVGKVKKLVEEKAFQTLYAHDQLKIQVAARTIFDGFTEGEITFQPTYKYDTGSDDWDTSEKCRAPAWCDRILWKGKNITQLSYQSHMALKTSDHKPVSSVFDIGVRVVNEELYRKTLEEIVRSLDKMENANIPSVTLSKREFCFENVKYMQLQTESFTIHNSQVPCQFEFINKPDEESYCKQWLTARPSKGFLLPDSHVEIELELFVNKSTATKLNSGKDTIEDILVLHLERGKDYFLSVSGNYLPSCFGSPIHTLCYMREPILDLPLKTVSDLTLMSVQTADDRSQLENPMEIPKELWMMVDYLYRNAVQQEDLFQQPGLRPEFDHIRDCLDTGMIDQLCANNHSVAEALLLFLESLPEPVICYSAYHSCLECSGNYAASKQIILTLPSFHKNVFNYLMAFLQELLKNSANNHLDENILASIFGSLLLRNPARHQKLDMAEKKKAQEFIHQFLCGPL	ENSMUSG00000028894.19_Inpp5b	chr4_124635643_124695304	1	0.177550154320988	20	15	13.3761032798025	79.0	46.0	57.0	43.0	75.0	122.0	95.0	78.0	70.0	92.0	48.0	70.0	73.8333333333333	52.3333333333333	62.5833333333333	46.6666666666667	77.5833333333336	79.3333333333333	84.5	83.3333333333333	76	89.4166666666664	68.1666666666667	68.9583333333335
MSEKVRSATVTVSDKAHILSVQKFGLRDTIVRSHLVQKEENYTYIQNFRFFVGTYNVNGQSPKECLRPWLSHSALAPDVYCVGFQELDLSKEAFFFHDTPKEEEWFKAVSESLHPDAKYAKVKFVRLVGIMLLLYVKQEHAAYISEVEAETVGTGIMGRMGNKGGVAIRFQLHNTSICVVNSHLAAHTEEYERRNQDYRDICSRMQFPQVDPSQPPLTINKHDVILWLGDLNYRIEELDVGKVKKLVEEKAFQTLYAHDQLKIQVAARTIFDGFTEGEITFQPTYKYDTGSDDWDTSEKCRAPAWCDRILWKGKNITQLSYQSHMALKTSDHKPVSSVFDIGVRVVNEELYRKTLEEIVRSLDKMENANIPSVTLSKREFCFENVKYMQLQTESFTIHNSQVPCQFEFINKPDEESYCKQWLTARPSKGFLLPDSHVEIELELFVNKSTATKLNSGKDTIEDILVLHLERGKDYFLSVSGNYLPSCFGSPIHTLCYMREPILDLPLKTVSDLTLMSVQTADDRSQLENPMEIPKELWMMVDYLYRNAVQQEDLFQQPGLRPEFDHIRDCLDTGMIDQLCANNHSVAEALLLFLESLPEPVICYSAYHSCLECSGNYAASKQIILTLPSFHKNVFNYLMAFLQELLKNSANNHLDENILASIFGSLLLRNPARHQKLDMAEKKKAQEFIHQFLCGPL	ENSMUSG00000028894.19_Inpp5b	chr4_124635643_124695304	1	1	24	2	1.03119738899468	0.0	3.0	4.0	1.0	0.0	0.0	1.0	2.0	1.0	0.0	1.0	3.0	0	3.33333333333333	4.41666666666667	1.08333333333333	0	0	0.916666666666667	2	1.08333333333333	0	1.33333333333333	3
MGEHSPDDNIIFFKGEEDDLTPHDKMLRFVDDNGLVPSSSGTVYDRTTVLIEQDPGTLEDDEDDGQCGEPLPFLVEGEEGFLIDQEAMSQGYVQHIISPDQIHLTINPGSTPMPRNIEGATLTLQSECPETKRKEVSKAADEAGVALGRLLPHRAGRFNWGLKELLGLEPSVVLPVNNTSASCFVVTAF	ENSMUSG00000028890.14_Mtf1	chr4_124695897_124743593	1	1	20	7	3.00520382004283	14.0	19.0	24.0	15.0	18.0	27.0	20.0	20.0	12.0	18.0	14.0	28.0	13	22.0833333333333	26.5833333333333	16.4166666666667	18.75	17.6666666666667	17.75	21.3333333333333	13	17.6666666666667	19.5	27.6666666666667
MGEHSPDDNIIFFKGEEDDLTPHDKMLRFVDDNGLVPSSSGTVYDRTTVLIEQDPGTLEDDEDDGQCGEPLPFLVEGEEGFLIDQEAMSQGYVQHIISPDQIHLTINPGSTPMPRNIEGATLTLQSECPETKRKEVKRYQCTFEGCPRTYSTAGNLRTHQKTHRGEYTFVCNQEGCGKAFLTSYSLRIHVRVHTKEKPFECDVQGCEKAFNTLYRLKAHQRLHTGKTFNCESQGCSKYFTTLSDLRKHIRTHTGEKPFRCDHDGCGKAFAASHHLKTHVRTHTGERPFFCPSNGCEKTFSTQYSLKSHMKGHDNKGTAYSALPQHNGSEDTNHSLYLSELGLLSTDSELQENSSSTQDQDLSTISPAIIFESMFQNSDDPGIQDDPLQTAALIDSFNGDAESVIDVPPPAGNSASLSLPLVLQSGISEPPQPLLPATAPSAPPPAPSLGPGSQPAAFGSPPALLQPPEVPVPHSTQFAANHQEFLPHPQAPPQTIVPGLSVVAGAPASAATVASAVAAPAPPQSTTEPLPAMVQTLPLGANSVLTNNPTITITPTPNTAILQSSLVMGEQNLQWILNGATSSPQNQEQIQQASKVEQVYFATAVPVASGTGSSVQQIGLSVPVIIIKQEEACQCQCACRDSAKERAAGRRKGCSSPPPPEPNPQPPDGPSLQLPP	ENSMUSG00000028890.14_Mtf1	chr4_124695897_124743593	1	1	24	12	0.117851129726353	1.0	2.0	2.0	1.0	2.0	2.0	1.0	2.0	3.0	1.0	1.0	0.0	0.916666666666667	2.08333333333333	2	1.08333333333333	2	1.08333333333333	0.916666666666667	2	3.25	1	1.33333333333333	0
MGEHSPDDNIIFFKGEEDDLTPHDKMLRFVDDNGLVPSSSGTVYDRTTVLIEQDPGTLEDDEDDGQCGEPLPFLVEGEEGFLIDQEAMSQGYVQHIISPDQIHLTINPGSTPMPRNIEGATLTLQSECPETKRKEVKRYQCTFEGCPRTYSTAGNLRTHQKTHRGEYTFVCNQEGCGKAFLTSYSLRIHVRVHTKEKPFECDVQGCEKAFNTLYRLKAHQRLHTGKTFNCESQGCSKYFTTLSDLRKHIRTHTGEKPFRCDHDGCGKAFAASHHLKTHVRTHTGERPFFCPSNGCEKTFSTQYSLKSHMKGHDNKGTAYSALPQHNGSEDTNHSLYLSELGLLSTDSELQENSSSTQDQDLSTISPAIIFESMFQNSDDPGIQDDPLQTAALIDSFNGDAESVIDVPPPAGNSASLSLPLVLQSGISEPPQPLLPATAPSAPPPAPSLGPGSQPAAFGSPPALLQPPEVPVPHSTQFAANHQEFLPHPQAPPQTIVPGLSVVAGAPASAATVASAVAAPAPPQSTTEPLPAMVQTLPLGANSVLTNNPTITITPTPNTAILQSSLVMGEQNLQWILNGATSSPQNQEQIQASKVEQVYFATAVPVASGTGSSVQQIGLSVPVIIIKQEEACQCQCACRDSAKERAAGRRKGCSSPPPPEPNPQPPDGPSLQLPP	ENSMUSG00000028890.14_Mtf1	chr4_124695897_124743593	1	1	20	19	0.766032346049724	0.0	1.0	0.0	1.0	0.0	0.0	0.0	1.0	2.0	0.0	0.0	1.0	0	1.08333333333333	0	1.08333333333333	0	0	0	1.08333333333333	2	0	0	1.08333333333333
MEWGPGAGWSRGEAAGVDRGKAGLGLGGRPPPQPPRDERAQQLLDAVEQRQRQLLDTIAACEEMLRQLGRRRPEPAGGGNGSAKSGAPPQPSVSARGGLPKDAGDGASES	ENSMUSG00000078570.11_1110065P20Rik	chr4_124742873_124744989	1	1	24	0	1.4142135623731	8.0	12.0	6.0	4.0	4.0	8.0	8.0	5.0	1.0	4.0	4.0	7.0	7.33333333333333	13.9166666666667	6.58333333333333	4.25	4.16666666666667	5.33333333333333	7.16666666666667	5.33333333333333	1.08333333333333	3.83333333333333	5.5	6.83333333333333
MLRQLGRRRPEPAGGGNGSAKSGAPPQPSVSARGGLPKDAGDGASES	ENSMUSG00000078570.11_1110065P20Rik	chr4_124742873_124744989	0.894915518027497	0.0243105158730159	20	3	4.24264068711928	26.0	27.0	33.0	22.0	17.0	30.0	20.0	18.0	18.0	22.0	36.0	32.0	24.4166666666667	30.6666666666667	36.3333333333333	23.6666666666667	17.6666666666667	19.5	17.75	19.1666666666667	19.5	21.1666666666667	50.9166666666667	31.75
MPAATAALSPAHGRAVDIRAEPLPGGSDARTQLPAREARPRLRSRPLKGTATPRRLEGEREAAGVDRGKAGLGLGGRPPPQPPRDERAQQLLDAVEQRQRQLLDTIAACEEMLRQLGRRRPEPAGGGNGSAKSGAPPQPSVSARGGLPKDAGDGASES	ENSMUSG00000078570.11_1110065P20Rik	chr4_124742873_124744989	1	0.233277667548501	20	1	7.1299933816784	24.0	29.0	29.0	9.0	11.0	23.0	19.0	21.0	19.0	18.0	37.0	32.0	22.5	32.75	31.75	9.75	11.25	15.0833333333333	16.8333333333333	22.3333333333333	20.5833333333333	17.6666666666667	52.25	31.75
MGLSDGPASSGRGCRLLRPPEPAPALPGARLLRLPESEPVEAASPERSGWTEALRAAVAELRAGAVVAVPTDTLYGLACSASSSAALSCVYRLKGRSEAKPLAVCLGRVADVYRYCQVRVPRELLEDLFPGPVTLVMERSEELNKDLNPFTRLVGIRIPDHAFMLDLAQMFGGPLALTSANLSSQASSLSVEEFQDLWPHLSLVIDGGPIGDSQSPECRLGSTVVDLSVPGKFGIIRPGCALENTTSILQQKYGLLPSQGSCS	ENSMUSG00000028889.18_Yrdc	chr4_124744472_124749035	1	1	20	0	47.346691533379	247.0	183.0	292.0	163.0	201.0	266.0	202.0	219.0	264.0	334.0	168.0	268.0	231.25	200.541666666666	318.166666666667	181.458333333333	218	181.208333333334	181.875	233.333333333333	284.958333333333	328.833333333333	223.416666666667	252.166666666667
MERSEELNKDLNPFTRLVGIRIPDHAFMLDLAQMFGGPLALTSANLSSQASSLSVEEFQDLWPHLSLVIDGGPIGDSQSPECRLGSTVVDLSVPGKFGIIRPGCALENTTSILQQKYGLLPSQGSCS	ENSMUSG00000028889.18_Yrdc	chr4_124744472_124749035	1	1	22	2	2.88735269190746	10.0	11.0	14.0	6.0	6.0	7.0	4.0	9.0	8.0	3.0	6.0	6.0	9.16666666666667	12.6666666666667	15.5	6.41666666666667	6.25	4.5	3.4583333333332	9.58333333333333	8.58333333333333	2.91666666666667	8.5	5.91666666666667
MAPKKRSSRGTRTNTLRSRKLASFLKDFDREVQVRTKQIESDRQTLLKEVENLYNIEILRLPKALQGMKWLDYFALGGNKQALEEAAKADRDITEINNLTAEAIQTPLKSVKKRKVIEVEESIKEEEEEEEEGGGGGGRTKKSHKNLRSAKVKRCLPSKKRTQSIQGRGRSKRLSHDFVTPAMSRLEPSLVKPTPGMTPRFDSRVFKTPGLRTPAAKEQVYNISINGSPLADSKEISLSVPIGGGASLRLLASDLQRIDIAQLNPEALGNIRKLSSRLAQICSSIRTGR	ENSMUSG00000028873.17_Cdca8	chr4_124812258_124833104	1	1	22	15	0.736569563618136	3.0	3.0	3.0	3.0	3.0	6.0	8.0	3.0	1.0	6.0	4.0	3.0	2.75	3.33333333333333	3.25	3.16666666666667	3.08333333333333	4	7.16666666666667	3.08333333333333	1.08333333333333	5.66666666666667	5.5	3
MAHDQPLLVVQEALRKCFPVVEEQQNLWQSTLQDCSPLLSSLSNLAEQLQAAQSLRFEDVPALRPFPDLQERLRRKQLEAGDVVLDKLAERLATLLKVRNTINSHVEQVFQAYEQHAAVLDIDTVLRPSVVSPSVADMLEWLQDIDRHYGSSYLKRKYLLSSIHWGDLASIQALPKAWDQISENECQTLVSDVLVSVSFFLEEPGGCAASGDLEHHS	ENSMUSG00000044730.18_9930104L06Rik	chr4_124830841_124838449	1	1	20	17	2.35702260654788	12.0	5.0	5.0	8.0	6.0	11.0	10.0	10.0	3.0	11.0	4.0	11.0	11.1666666666667	5.66666666666667	5.5	8.58333333333333	6.25	7.33333333333333	8.91666666666667	10.75	3.25	10.6666666666667	5.5	10.9166666666667
MAHDQPLLVVQEALRKCFPVVEEQQNLWQSTLQDCSPLLSSLSNLAEQLQAAQSLRFEDVPALRPFPDLQERLRRKQLEAGDVVLDKLAERLATLLKVRNTINSHVEQVFQAYEQHAAVLDIDTVLRPSVVSPSVADMLEWLQDIDRHYGSSYLKRKYLLSSIHWGDLASIQALPKAWDQISENECQTLVSGTGVRQSCAASLERLDTPPPCSWALINLMLCPLLPVLDVLVSVSFFLEEPGGCAASGDLEHHS	ENSMUSG00000044730.18_9930104L06Rik	chr4_124830841_124838449	1	1	20	17	1.03119738899468	2.0	0.0	1.0	0.0	1.0	0.0	4.0	4.0	0.0	0.0	0.0	1.0	2	0	1.08333333333333	0	1.08333333333333	0	3.4583333333332	4.16666666666667	0	0	0	1.08333333333333
MRLGLCVVALVLSWTHIAVGSRGIKGKRQRRISAEGSQACAKGCELCSEVNGCLKCSPKLFILLERNDIRQVGVCLPSCPPGYFDARNPDMNKCIKCKIEHCEACFSHNFCTKCQEGLYLHKGRCYPACPEGSTAANSTMECGSPAQCEMSEWSPWGPCSKKRKLCGFRKGSEERTRRVLHAPGGDHTTCSDTKETRKCTVRRTPCPEGQKRRKGGQGRRENANRHPARKNSKEPGSNSRRHKGQQQPQPGTTGPLTSVGPTWAQ	ENSMUSG00000028871.8_Rspo1	chr4_124880223_124902892	1	1	22	20	0.766032346049724	3.0	1.0	0.0	1.0	1.0	1.0	0.0	1.0	1.0	1.0	2.0	1.0	2.75	1.08333333333333	0	1.08333333333333	1.08333333333333	0.333333333333333	0	1.08333333333333	1.08333333333333	1	2.91666666666667	1.08333333333333
MVKPKYKGRSTINRSAASTNPDRVQGAGGQNMRDRGTIRRLNMYRQKERRNSRGKVIKPLQYQSTVASGTVARVEPNIKWFGNTRVIKQASLQKFQEEMDKVMKDPYKVVMKQSKLPMSLLHDRIQPHNAKVHILDTESFESTFGPKSQRKRPNLFASDMQSLLENAEMSTESYDQGKDRDLVMEDTGVRNEAQEEIYKKGQSKRIWGELYKVIDSSDVVVQVLDARDPMGTRSPHIEAYLKKEKPWKHLIFVLNKCDLVPTWATKRWVAVLSQDYPTLAFHASLTNPFGKGAFIQLLRQFGKLHTDKKQISVGFIGYPNVGKSSVINTLRSKKVCNVAPIAGETKVWQYITLMRRIFLIDCPGVVYPSEDSETDIVLKGVVQVEKIKAPQDHIGAVLERAKPEYISKTYKIESWENAEDFLEKLALRTGKLLKGGEPDMLTVSKMVLNDWQRGRIPFFVKPPNAELPTDSQLPPSSPLEVPTETTQNNPEEETTETEVERSDSITEKEPEGDCSQDRNSEMQQILARVRQNFGKINVGPQFSADDLVPVEMSDLEDLESSGEEEEQEQEQPGEDAEEERSPDTQEEPVGNDTKAVLRALDEKIAKYQRFLNKAKAKKFSAVRISKDLSEKVFAKYKEEKKTSAEDSDAAPTKKARKWDAQMEEEPSNKTQRMLTCKERRRAARQQQSKKVGVRYYETHNVKNRNRNKKKTSDSEGQKHRRNKFRQKQ	ENSMUSG00000028869.14_Gnl2	chr4_124910378_124949173	1	0.692351603835979	24	14	8.37479593791041	63.0	47.0	58.0	61.0	69.0	89.0	84.0	74.0	75.0	66.0	32.0	67.0	59.4166666666667	53.6666666666667	63.8749999999999	67.1666666666667	71.0833333333333	58.3333333333333	74.0833333333333	78.9166666666664	81.9166666666667	64	45	66.1666666666667
MVKPKYKGRSTINRSAASTNPDRVQGAGGQNMRDRGTIRRLNMYRQKERRNSRGKVIKPLQYQSTVASGTVARVEPNIKWFGNTRVIKQASLQKFQEEMDKVMKDPYKVVMKQSKLPMSLLHDRIQPHNAKVHILDTESFESTFGPKSQRKRPNLFASDMQSLLENAEMSTESYDQGKDRDLVMEDTGVRNEAQEEIYKKGQSKRIWGELYKVIDSSDVVVQVLDARDPMGTRSPHIEAYLKKEKPWKHLIFVLNKCDLVPTWATKRWVAVLSQDYPTLAFHASLTNPFGKGAFIQLLRQFGKLHTDKKQISVGFIGYPNVGKSSVINTLRSKKVCNVAPIAGETKVWQYITLMRRIFLIDCPGVVYPSEDSETDIVLKGVVQVEKIKAPQDHIGAVLERAKPEYISKTYKIESWENAEDFLEKLALRTGKLLKGGEPDMLTVSKMVLNDWQRGRIPFFVKPPNAELPTDSQLPPSSPLEVPTETTQNNPEEETTETEVERSDSITEKEPEGDCSQDRNSEMQQILARVRQNFGKINVGPQFSADDLVPVEMSDLEDLESSGEEEEQEQEQPGEDAEEERSPDTQEEPVGNDTKAVLRALDEKIAKYQRFLNKAKAKKFSAVR	ENSMUSG00000028869.14_Gnl2	chr4_124910378_124949173	1	1	24	10	1.69410999671062	1.0	1.0	6.0	3.0	6.0	6.0	1.0	6.0	1.0	5.0	4.0	0.0	0.916666666666667	1.08333333333333	6.58333333333333	3.16666666666667	6.25	4	0.916666666666667	6.25	1.08333333333333	4.75	5.5	0
MSTESYDQGKDRDLVMEDTGVRNEAQEEIYKKGQSKRIWGELYKVIDSSDVVVQVLDARDPMGTRSPHIEAYLKKEKPWKHLIFVLNKCDLVPTWATKRWVAVLSQDYPTLAFHASLTNPFGKGAFIQLLRQFGKLHTDKKQISVGFIGYPNVGKSSVINTLRSKKVCNVAPIAGETKVWQYITLMRRIFLIDCPGVVYPSEDSETDIVLKGVVQVEKIKAPQDHIGAVLERAKPEYISKTYKIESWENAEDFLEKLALRTGKLLKGGEPDMLTVSKMVLNDWQRGRIPFFVKPPNAELPTDSQLPPSSPLEVPTETTQNNPEEETTETEVERSDSITEKEPEGDCSQDRNSEMQQILARVRQNFGKINVGPQFSADDLVPVEMSDLEDLESSGEEEEQEQEQPGEDAEEERSPDTQEEPVGNDTKAVLRALDEKIAKYQRFLNKAKAKKFSAVR	ENSMUSG00000028869.14_Gnl2	chr4_124910378_124949173	1	1	20	0	0.648181216323371	1.0	0.0	1.0	1.0	0.0	2.0	0.0	0.0	3.0	2.0	1.0	1.0	0.916666666666667	0	1.08333333333333	1.08333333333333	0	1.08333333333333	0	0	3.25	2	1.33333333333333	1.08333333333333
MVKVKQEREDHPRRGREDRQHREPSEQEHRRARNSERDRHRGHSRQGRSSDERPVSGQDRDRDSQNLQAQEEERDFHNARRREHRQQNESAGSEAQEVIPRPAGNRSKEVPVKEKPSFELSGALLEDTNTFRGVVIKYSEPPEARIPKKRWRLYPFKNDEVLPVMYIHRQSAYLLGRHRRIADIPIDHPSCSKQHAVFQYRLVEYTRADGTVGRRVKPYIIDLGSGNGTFLNNKRIEPQRYYELKEKDVLKFGFSSREYVLLHESSDTSELDRKEDEDDEEEEMVSDS	ENSMUSG00000050213.7_Snip1	chr4_124960465_124967835	1	1	22	0	1.29636243193963	6.0	3.0	2.0	3.0	2.0	7.0	1.0	2.0	2.0	4.0	8.0	3.0	5.5	3.33333333333333	2	3.16666666666667	2	4.5	0.916666666666667	2	2	3.83333333333333	11.1666666666667	3
MKAGKSERERSGRRRHRSGDALTTVVVKQERLSPEPVAHRRPDAPAASLSPPAAEPGHSGHRGSRARSPAKKKSKSSGRRSKSPRTKRSQSPHYPMVKVKQEREDHPRRGREDRQHREPSEQEHRRARNSERDRHRGHSRQGRSSDERPVSGQDRDRDSQNLQAQEEERDFHNARRREHRQQNESAGSEAQEVIPRPAGNRSKEVPVKEKPSFELSGALLEDTNTFRGVVIKYSEPPEARIPKKRWRLYPFKNDEVLPVMYIHRQSAYLLGRHRRIADIPIDHPSCSKQHAVFQYRLVEYTRADGTVGRRVKPYIIDLGSGNGTFLNNKRIEPQRYYELKEKDVLKFGFSSREYVLLHESSDTSELDRKEDEDDEEEEMVSDS	ENSMUSG00000050213.7_Snip1	chr4_124960465_124967835	1	1	22	18	5.1707183391944	32.0	16.0	29.0	27.0	21.0	35.0	33.0	35.0	27.0	27.0	38.0	22.0	29.9166666666667	18.6666666666667	31.75	29.3333333333333	22.0833333333333	22.75	29.25	37	29.4166666666667	26.25	53.6666666666667	21.75
MAMHNKTAPPQIPDTRRELAELVKRKQELAETLANLERQIYAFEGSYLEDTQMYGNIIRGWDRYLTNQKNSNSKNDRRNRKFKEAERLFSKSSVTSAAAVSALAGVQDQLIEKREPGSGTESDTSPDFHNQENEPAQEDPEDLDGSVQGVKPQKAASSTSSGSHHSSHKKRKNKNRHRMNVSPQTGWHQLHL	ENSMUSG00000028863.14_Meaf6	chr4_124978927_125007031	1	1	22	0	1.1785113043346	10.0	8.0	13.0	7.0	9.0	11.0	6.0	12.0	8.0	11.0	6.0	8.0	9.16666666666667	9.16666666666667	14.4166666666667	7.41666666666667	9.41666666666667	7.33333333333333	5.41666666666667	12.8333333333333	8.58333333333333	10.6666666666667	8.5	7.83333333333333
MAMHNKTAPPQIPDTRRELAELVKRKQELAETLANLERQIYAFEGSYLEDTQMYGNIIRGWDRYLTNQKNSNSKNDRRNRKFKEAERLFSKSSVTSAAAVSALAGVQDQLIEKREPGSGTESDTSPDFHNQENEPAQEDPEDLDGSVQGVKPQKAASSTSSGSHHSSHKKRKNKNRHSSLSTLPSDTGKHLKLLSASIPPSVGTF	ENSMUSG00000028863.14_Meaf6	chr4_124978927_125007031	1	0.141272252535273	22	1	0.913346259091551	9.0	7.0	7.0	8.0	7.0	5.0	6.0	7.0	7.0	5.0	6.0	11.0	8.33333333333333	8.08333333333333	7.75	8.58333333333333	7.33333333333333	3.25	5.41666666666667	7.33333333333333	7.5	4.75	8.5	10.9166666666667
MAMHNKTAPPQIPDTRRELAELVKRKQELAETLANLERQIYAFEGSYLEDTQMYGNIIRGWDRYLTNQKNSNSKNDRRNRKFKEAERLFSKSSVTSAAAVSALAGVQDQLIEKREPGSGTESDTSPDFHNQENEPAQEDPEDLDGSVQGVKPQKAASSTSSGSHHSSHKKRKNKNRHRYVY	ENSMUSG00000028863.14_Meaf6	chr4_124978927_125007031	1	1	22	11	2.00346921807593	11.0	13.0	12.0	21.0	8.0	22.0	23.0	10.0	19.0	14.0	9.0	17.0	10	15.0833333333333	13.0833333333333	22.5833333333333	8.5	14.4166666666667	20.4166666666667	10.75	20.5833333333333	13.6666666666667	12.6666666666667	16.6666666666667
MAMHNKTAPPQIPDTRRELAELVKRKQELAETLANLERQIYAFEGSYLEDTQMYGNIIRGWDRYLTNQKNSNSKNDRRNRKFKEAERLFSKSSVTSAAAVSALAGVQDQLIEKREPGSGTESDTSPDFHNQENEPAQEDPEDLDGSVQGVKPQKAASSTSSGSHHSSHKKRKNKNRHRIDLKLNKKPRADY	ENSMUSG00000028863.14_Meaf6	chr4_124978927_125007031	1	0.0822512263007055	24	23	2.13605173477544	6.0	3.0	2.0	1.0	2.0	1.0	1.0	0.0	2.0	1.0	5.0	7.0	5.5	3.33333333333333	2	1.08333333333333	2	0.333333333333333	0.916666666666667	0	2	1	6.91666666666667	6.83333333333333
MSLWSLEDRHSSQGRPQPDQDPVAKEAPTSELQMKVDFFRKLGYSSSEIHSVLQKLGVQADTNTVLGELVKHGSATERECQALTAPSPQPPLVPRGGSTPKPSTLEPSLPEEDREGSDLRPVVIDGSNVAMSHGNKEVFSCRGILLAVNWFLERGHTDITVFVPSWRKEQPRPDVPITDQHILRELEKKKILVFTPSRRVGGKRVVCYDDRFIVKLAFESDGVVVSNDTYRDLQGERQEWKRFIEERLLMYSFVNDKFMPPDDPLGRHGPSLDNFLRKKPLPSEHRKQPCPYGKKCTYGIKCRFFHPERPSRPQRSVADELRANALLSPPRTPVKDKSSQRPSPASQSSSVSLEAEPGSLDGKKLGARSSPGPHREGSPQTCAPAGRSLPVSGGSFGPTEWLAHTQDSLPYTSQECLDSGIGSLESQMSELWGVRGGSPGESGPTRGPYAGYHSYGSKVPAAPSFSPFRPAMGAGHFSVPTDYVPPPPTYPSREYWSEPYPLPPPTPVLQEPQRPSPGAGGGPWGRVGDLAKERAGVYTKLCGVFPPHLVEAVMRRFPQLLDPQQLAAEILSYKSQHLSE	ENSMUSG00000042677.8_Zc3h12a	chr4_125012216_125021633	1	1	22	16	1.29636243229319	2.0	5.0	11.0	8.0	1.0	7.0	7.0	9.0	7.0	3.0	7.0	3.0	2	5.66666666666667	12.0833333333333	8.58333333333333	1.08333333333333	4.5	6.16666666666667	9.58333333333333	7.5	2.91666666666667	9.83333333333333	3
MVGLGACTLTGVTLIFLLLPRSLESCGHIEISPPVVRLGDPVLASCTISPNCSKLDQQAKILWRLQDEPIQPGDRQHHLPDGTQESLITLPHLNYTQAFLFCLVPWEDSVQLLDQAELHAGYPPASPSNLSCLMHLTTNSLVCQWEPGPETHLPTSFILKSFRSRADCQYQGDTIPDCVAKKRQNNCSIPRKNLLLYQYMAIWVQAENMLGSSESPKLCLDPMDVVKLEPPMLQALDIGPDVVSHQPGCLWLSWKPWKPSEYMEQECELRYQPQLKGANWTLVFHLPSSKDQFELCGLHQAPVYTLQMRCIRSSLPGFWSPWSPGLQLRPTMKAPTIRLDTWCQKKQLDPGTVSVQLFWKPTPLQEDSGQIQGYLLSWSSPDHQGQDIHLCNTTQLSCIFLLPSEAQNVTLVAYNKAGTSSPTTVVFLENEGPAVTGLHAMAQDLNTIWVDWEAPSLLPQGYLIEWEMSSPSYNNSYKSWMIEPNGNITGILLKDNINPFQLYRITVAPLYPGIVGPPVNVYTFAGERAPPHAPALHLKHVGTTWAQLEWVPEAPRLGMIPLTHYTIFWADAGDHSFSVTLNISLHDFVLKHLEPASLYHVYLMATSRAGSTNSTGLTLRTLDPSDLNIFLGILCLVLLSTTCVVTWLCCKRRGKTSFWSDVPDPAHSSLSSWLPTIMTEETFQLPSFWDSSVPSITKITELEEDKKPTHWDSESSGNGSLPALVQAYVLQGDPREISNQSQPPSRTGDQVLYGQVLESPTSPGVMQYIRSDSTQPLLGGPTPSPKSYENIWFHSRPQETFVPQPPNQEDDCVFGPPFDFPLFQGLQVHGVEEQGGF	ENSMUSG00000028859.15_Csf3r	chr4_125918343_125938233	1	1	24	6	2.09185756112805	11.0	1.0	13.0	0.0	3.0	9.0	5.0	2.0	4.0	0.0	0.0	1.0	10	1.08333333333333	14.4166666666667	0	3.08333333333333	5.91666666666667	4.41666666666667	2	4.33333333333333	0	0	1.08333333333333
MHLTTNSLVCQWEPGPETHLPTSFILKSFRSRADCQYQGDTIPDCVAKKRQNNCSIPRKNLLLYQYMAIWVQAENMLGSSESPKLCLDPMDVVKLEPPMLQALDIGPDVVSHQPGCLWLSWKPWKPSEYMEQECELRYQPQLKGANWTLVFHLPSSKDQFELCGLHQAPVYTLQMRCIRSSLPGFWSPWSPGLQLRPTMKAPTIRLDTWCQKKQLDPGTVSVQLFWKPTPLQEDSGQIQGYLLSWSSPDHQGQDIHLCNTTQLSCIFLLPSEAQNVTLVAYNKAGTSSPTTVVFLENEGPAVTGLHAMAQDLNTIWVDWEAPSLLPQGYLIEWEMSSPSYNNSYKSWMIEPNGNITGILLKDNINPFQLYRITVAPLYPGIVGPPVNVYTFAGERAPPHAPALHLKHVGTTWAQLEWVPEAPRLGMIPLTHYTIFWADAGDHSFSVTLNISLHDFVLKHLEPASLYHVYLMATSRAGSTNSTGLTLRTLDPSDLNIFLGILCLVLLSTTCVVTWLCCKRRGKTSFWSDVPDPAHSSLSSWLPTIMTEETFQLPSFWDSSVPSITKITELEEDKKPTHWDSESSGNGSLPALVQAYVLQGDPREISNQSQPPSRTGDQVLYGQVLESPTSPGVMQYIRSDSTQPLLGGPTPSPKSYENIWFHSRPQETFVPQPPNQEDDCVFGPPFDFPLFQGLQVHGVEEQGGF	ENSMUSG00000028859.15_Csf3r	chr4_125918343_125938233	1	1	0	0	0	0.0	0.0	0.0	0.0	0.0	0.0	0.0	0.0	3.0	0.0	0.0	1.0	0	0	0	0	0	0	0	0	3.25	0	0	1.08333333333333
MVGLGACTLTGVTLIFLLLPRSLESCGHIEISPPVVRLGDPVLASCTISPNCSKLDQQAKILWRLQDEPIQPGDRQHHLPDGTQESLITLPHLNYTQAFLFCLVPWEDSVQLLDQAELHAGYPPASPSNLSCLMHLTTNSLVCQWEPGPETHLPTSFILKSFRSRADCQYQGDTIPDCVAKKRQNNCSIPRKNLLLYQYMAIWVQAENMLGSSESPKLCLDPMDVVKLEPPMLQALDIGPDVVSHQPGCLWLSWKPWKPSEYMEQECELRYQPQLKGANWTLVRPRTT	ENSMUSG00000028859.15_Csf3r	chr4_125918343_125938233	1	1	0	0	0	0.0	0.0	0.0	0.0	0.0	0.0	0.0	0.0	0.0	0.0	2.0	1.0	0	0	0	0	0	0	0	0	0	0	2.91666666666667	1.08333333333333
MLRAAWRALSSVRAQAVTRAPVPALRGGSSASLLSARCGLQPPSLLRAARAYAAVQKPVQPKQDDEPPSSAFIKEYKDIIPNIEKVDDVVKRILSLEMASRKEKLKIKQEQLMNKIVENPEDSRTLEAQIIALTVRIRNYEEHMQKHRKDKAHKRHLLMSIDRRKKLLKILRQTNYDVFEKTCKELGVEYTLPPLHFQKVHRRFLAKKALCIRVYQEVQKLKKQKRALKAAAAAAKKEKNEGVPENPSNAVPEKTQVN	ENSMUSG00000028861.14_Mrps15	chr4_125940718_125949325	1	1	20	0	18.7972552429722	181.0	195.0	218.0	158.0	177.0	250.0	176.0	189.0	213.0	181.0	141.0	191.0	166.75	212.833333333333	238.5	176.5	189.416666666667	169.25	158.75	200.291666666667	228.416666666667	178.166666666667	185.916666666667	180.916666666667
MSVRTLPLLFLNLGGEMLYVLDQRLRAQNIPGDKARKVLNDIISTMFNRKFMDELFKPQELYSKKALRTVYDRLAHASIMRLNQASMDKLYDLMTMAFKYQVLLCPRPKDVLLVTFNHLDAIKGFVQDSPTVIHQVDETFRQLSEVYGKLSEGEFQLIRQTLLNFFQDLHIRVSTFLKDKVQNSNGRFVLPVSGPVPWGTEVPGVIRVFSVKGKEVKKMKFRHGGDYVAAQKEGSFELYGDRVLKLGTNMYSASRPVETHMSATSKNAASRAQENIVPNPLAKEELNFLARLMGGMEIKKPSGPEPGFRLNLFTTDEEEEHAALSRPEELSYEVISIQATQDQQRNEELARIMGEFEITEQLEQNTSKGDDLLAMMDRL	ENSMUSG00000042616.9_Oscp1	chr4_125952358_125985988	1	1	0	0	0	0.0	0.0	0.0	0.0	0.0	0.0	0.0	1.0	0.0	2.0	0.0	1.0	0	0	0	0	0	0	0	1.08333333333333	0	2	0	1.08333333333333
MALSHSVKERTISENSLIILLQGLQGQITTVDLRDESVARGRIDNVDAFMNIRLANVTYTDRWGHQVELDDLFVTGRNVRYVHIPDGVDITATIEQQLQIIHRVRNFGGKGQGRREFPSKRP	ENSMUSG00000050188.9_Lsm10	chr4_125990416_125992377	1	1	22	3	25.0433651552384	158.0	150.0	116.0	177.0	194.0	164.0	156.0	126.0	146.0	148.0	146.0	166.0	145.75	165.375	128.458333333333	197.333333333334	210.083333333333	108.083333333334	140.083333333333	132.166666666667	158.708333333333	145.416666666667	193.083333333333	158.291666666667
MKRRASDRGAGETSANAKALGTGIAGNNAKRAGPFVLGPRLGNSPVPSIVQCLARKDGTDDFYQLKILTLEERGEQGIESQEERQGKMLLHTEYSLLSLLHTQDGVVHHHGLFQDRTCEAVEDTESGRMVKKMKKRICLVLDCLCAHDFSDKTADLINLQHYVIKEKRLSERETVVIFYDVVRVVEALHQKNIVHRDLKLGNMVLNKRTHRITITNFCLGKHLVSEGDLLKDQRGSPAYISPDVLSGRPYRGKPSDMWALGVVLFTMLYGQFPFYDSIPQELFRKIKAAEYTIPEDGRVSENTVCLIRKLLVLDPQQRLAAADVLEALSAIIASWQSLSSLSGPLQVVPDIDDQMSSSDSSQEAKVTEECSQYEFENYMRQQLLLAEEKSSIHEARAWVPKRQFGSMPPVRRLGHDAQPMTSLDTAILAQRYLRK	ENSMUSG00000042608.16_Stk40	chr4_125997750_126034822	1	1	24	8	5.83363094478902	28.0	31.0	47.0	30.0	32.0	92.0	36.0	27.0	32.0	51.0	18.0	21.0	26.25	35.25	51	32.75	32.8333333333333	60.5	31.75	28.3333333333333	34.6249999999999	49.8333333333333	25.3333333333333	20.5833333333333
MGGDSLLLALQLWLTGRWCCHNKMTPVTTAQDGFLKRDRQIGLSQKEGRPHPQELLQTTEPQPYLAAGFWLLCVQASRPEYGKVWCWFCFFFFLVPGTEPMASSVVEGISPLSCISTAFVFETEFQ	Locus5688	-_-_-	1	1	0	0	0	0.0	5.0	0.0	0.0	0.0	0.0	0.0	0.0	0.0	0.0	0.0	0.0	0	5.66666666666667	0	0	0	0	0	0	0	0	0	0
MPKSSLPTVKKLAAAASAPGRAKTLSTPSGDSQKRPSRNSGFNGSCLNGGPRQPGRKGSRTQASQQHSASSQEDEQKSPGKGPSRSKTPTPEKTRLPDKVLAPETIPAPDKVSIPKDPVPKKAPDSDKIPATEDTTLDKAGTPESTLSGNKPAKDEALDLKMALHEDTAPALVKILTPEHMIFKKEPSRDNDQCQHLPQGGSTQRPESPAPSNNIQVPGEYSPPPDSSERSCCRVRQVNGSFPAQSKAEDVSAMEEANFLEEPLAKDERTLNKALPKKLPSERAGPQKQVLPQESAPTPQVPHTIQQMPVPEEAPTLHPLTPLTSPKSKNDRMDVLESLKEEVGLLRSRLELLELKLEQKMGDVWEELKTETLLSPEVQMMQRNRKSFKHAETQTETQTE	ENSMUSG00000073758.11_Sh3d21	chr4_126044395_126057284	1	1	0	0	0	0.0	0.0	0.0	0.0	2.0	1.0	0.0	0.0	2.0	0.0	0.0	0.0	0	0	0	0	2	0.333333333333333	0	0	2	0	0	0
MEVLVLARYRAQTEDELSLAPGDVIRQVCAGPARGWLLGELRGRRGRFPKRLVQEIPEALRGVTESRPRFPRRSRRHPINSRDPQRWCRVNFNYSPEQADELTLQTGEILEVIKEIEDGWWLGEKNGQLGAFPSNFVELLDSGPPSLGNTDIPPITPNSQRPPKLSNLTYDSPPDYLRTVSCPETCRVLFDYQPEAPDELALQKGDLVKVLRKTTEDKGWWEGECQGRRGVFPDNFVIPPPPIRKLIPRKIISRESAPIKETKKLMPKSSLPTVKKLAAAASAPGRAKTLSTPSGDSQKRPSRNSGFNGSCLNGGPRQPGRKGSRTQASQQHSASSQEDEQKSPGKGPSRSKTPTPEKTRLPDKVLAPETIPAPDKVSIPKDPVPKKAPDSDKIPATEDTTLDKAGTPESTLSGNKPAKDEALDLKMALHEDTAPALVKILTPEHMIFKKEPSRDNDQCQHLPQGGSTQRPESPAPSNNIQVPGEYSPPPDSSERSCCRVRQVNGSFPAQSKAEDVSAMEEANFLEEPLAKDERTLNKALPKKLPSERAGPQKQVLPQESAPTPQVPHTIQQMPVPEEAPTLHPLTPLTSPKSKNDRMDVLESLKEEVGLLRSRLELLELKLEQKMGDVWEELKTETLLSPEVQMMQRNRKSFKHAETQTETQTE	ENSMUSG00000073758.11_Sh3d21	chr4_126044395_126057284	1	1	22	16	2.04766338765745	0.0	1.0	1.0	3.0	2.0	1.0	2.0	5.0	4.0	10.0	2.0	0.0	0	1.08333333333333	1.08333333333333	3.16666666666667	2	0.333333333333333	2	5.33333333333333	4.33333333333333	9.58333333333333	2.91666666666667	0
MVQSELQLQPRAGRRADASNWGDFGSDKGGLGNTDIPPITPNSQRPPKLSNLTYDSPPDYLRTVSCPETCRVLFDYQPEAPDELALQKGDLVKVLRKTTEDKGWWEGECQGRRGVFPDNFVIPPPPIRKLIPRKIISRESAPIKETKKLMPKSSLPTVKKLAAAASAPGRAKTLSTPSGDSQKRPSRNSGFNGSCLNGGPRQPGRKGSRTQASQQHSASSQEDEQKSPGKGPSRSKTPTPEKTRLPDKVLAPETIPAPDKVSIPKDPVPKKAPDSDKIPATEDTTLDKAGTPESTLSGNKPAKDEALDLKMALHEDTAPALVKILTPEHMIFKKEPSRDNDQCQHLPQGGSTQRPESPAPSNNIQVPGEYSPPPDSSERSCCRVRQVNGSFPAQSKAEDVSAMEEANFLEEPLAKDERTLNKALPKKLPSERAGPQKQVLPQESAPTPQVPHTIQQMPVPEEAPTLHPLTPLTSPKSKNDRMDVLESLKEEVGLLRSRLELLELKLEQKMGDVWEELKTETLLSPEVQMMQRNRKSFKHAETQTETQTE	ENSMUSG00000073758.11_Sh3d21	chr4_126044395_126057284	1	0.858504808752205	20	15	1.4142135623731	0.0	0.0	0.0	0.0	0.0	0.0	2.0	3.0	1.0	2.0	0.0	0.0	0	0	0	0	0	0	2	3.08333333333333	1.08333333333333	2	0	0
MEVLVLARYRAQTEDELSLAPGDVIRQVCAGPARGWLLGELRGRRGRFPKRLVQEIPEALRGVTESRPRFPRRSRRHPINSRDPQRWCRVNFNYSPEQADELTLQTGEILEVIKEIEDGWWLGEKNGQLGAFPSNFVELLDSGPPSLGNTDIPPITPNSQRPPKLSNLTYDSPPDYLRTVSCPETCRVLFDYQPEAPDELALQKGDLVKVLRKTTEDKGWWEGECQGRRGVFPDNFVIPPPPIRKLIPRKIISRESAPIKETKKLMPKSSLPTVKKLAAAASAPGRAKTLSTPSGDSQKRPSRNSGFNGSCLNGGPRQPGRKGSRTQASQQHSASSQEDEQKSPGKGPSRSKTPTPEKTRLPDKVLAPETIPAPDKVSIPKDPVPKKAPDSDKIPATEDTTLDKAGTPESTLSGNKPAKDEALDLKMALHEDTAPALVKILTPEHMIFKKEPSRDNDQCQHLPQGGSTQRPESPAPSNNIQVPGEYSPPPDSSERSCCRVRQVNGSFPAQSKAEDVSAMEEANFLEEPLAKDERTLNKALPKKLPSERAGPQKQVLPQESAPTPQVPHTIQQMPVPEEAPTLHPLTPLTSPKSKNDRMDVLESLKEEVGLLRSRLELLELKLEFR	ENSMUSG00000073758.11_Sh3d21	chr4_126044395_126057284	1	1	22	0	0.707106781186548	3.0	0.0	1.0	0.0	0.0	0.0	0.0	0.0	0.0	1.0	1.0	0.0	2.75	0	1.08333333333333	0	0	0	0	0	0	1	1.33333333333333	0
MDAPRRDMELLSNSLAAYAHIRANPESFGLYFVLGVCFGLLLTLCLLVISISCAPRSRPRTPAPRRDPRSSTLEPEDEDDEEDEDTMTRLGPDDTLQGQELSTEPDGPLSVNVFTSAEELERAQRLEERERILREIWRTGQPDLLGSGTLGPGATATLGRMHYY	ENSMUSG00000050212.5_Eva1b	chr4_126041537_126043668	1	1	20	17	7.18891894442026	68.0	31.0	77.0	41.0	59.0	64.0	79.0	64.0	50.0	52.0	41.0	60.0	63.9166666666667	35.25	85.4166666666667	44.3333333333333	61.9583333333335	41.6666666666667	69.5	67.3333333333333	54.5	50.9583333333332	57.75	59.5833333333333
MPQEGTWSYSATAWQPMRTSEVRARPGGTEPVHHNPGSPPLLAAHPVLAALPFLAPSLARPWISPRWDDSSLSGPPVTSAPCSLANPESFGLYFVLGVCFGLLLTLCLLVISISCAPRSRPRTPAPRRDPRSSTLEPEDEDDEEDEDTMTRLGPDDTLQGQELSTEPDGPLSVNVFTSAEELERAQRLEERERILREIWRTGQPDLLGSGTLGPGATATLGRMHYY	ENSMUSG00000050212.5_Eva1b	chr4_126041537_126043668	1	1	22	2	1.50260191002141	3.0	0.0	4.0	4.0	2.0	0.0	3.0	0.0	3.0	2.0	5.0	0.0	2.75	0	4.41666666666667	4.25	2	0	2.66666666666667	0	3.25	2	6.91666666666667	0
MSKTNKSKSGSRSSRSRSASRSRSRSFSKSRSRSRSVSRSRKRRLSSRSRSRSYSPAHNRERNHPRVYQNRDFRGHNRGYRRPYYFRGRNRGFYPWGQYNRGGYGNYRSNWQNYRQAYSPRRGRSRSRSPKRRSPSPRSRSHSRNSDKSSSDRSRRSSSSRSSSNHSRVESSKRKSTKEKKSSSKDSRPSQAAGDNQGDEAKEQTFSGGTSQDIKGSESSKPWPDATTYGAGSASRASVSDLSPRERSPALKSPLQSVVVRRRSPRPSPVPKPSPPLSNASQMGSSMSGGAGYQSGAHQGQFDHGSGSLSPSKKSPVGKSPPATGSAYGSSQKEESAASGGAAYSKRYLEEQKTENGKDKEQKQTNADKEKLKEKGGFSDADVKMKSDPFAPKTDSEKPFRGSQSPKRYKLRDDFEKKMADFHKEELDEHDKDKSKGRKEPEFDDEPKFMSKVIAGASKNQEEEKSGKWESLHTGKEKQRKAEEMEDEPFTERSRKEERGGSKRSESGHRGFVPEKNFRVTAYKAVQEKSSSPPPRKTSESRDKLGSKGDFSSGKSSFSITREAQVNVRMDSFDEDLARPSGLLAQERKLCRDLVHSNKKEQEFRSIFQHIQSAQSQRSPSELFAQHIVTIVHHVKEHHFGSSGMTLHERFTKYLKRGNEQEAAKNKKSPEIHRRIDISPSTFRKHGLTHEELKSPREPGYKAEGKYKDDPVDLRLDIERRKKHKERDLKRGKSRESVDSRDSSHSRERSTEKTEKTHKGSKKQKKHRRARDRSRSSSSSSQSSHSYKAEEYPEEAEEREESTSGFDKSRLGTKDFVGPNERGGRARGTFQFRARGRGWGRGNYSGNNNNNSNNDFQKRSREEEWDPEYTPKSKKYYLHDDREGEGSDKWMGRGRGRGAFPRGRGRFMFRKSSTSPKWAHDKFSGEEGEIEDDESGTENREEKDSLQPSAE	ENSMUSG00000043962.17_Thrap3	chr4_126057875_126096553	1	0.233277667548501	24	13	7.60139789421985	16.0	14.0	13.0	21.0	14.0	42.0	39.0	31.0	25.0	20.0	6.0	19.0	14.9166666666667	16.4166666666667	14.4166666666667	22.5833333333333	14.4166666666667	27.4166666666667	34.5	32.75	27.0833333333333	19.4166666666667	8.5	18.8333333333333
MSKTNKSKSGSRSSRSRSASRSRSRSFSKSRSRSRSVSRSRKRRLSSRSRSRSYSPAHNRERNHPRVYQNRDFRGHNRGYRRPYYFRGRNRGFYPWGQYNRGGYGNYRSNWQNYRQAYSPRRGRSRSRSPKRRSPSPRSRSHSRNSDKSSSDRSRRSSSSRSSSNHSRVESSKRKSTKEKKSSSKDSRPSQAAGDNQGDEAKEQTFSGGTSQDIKGSESSKPWPDATTYGAGSASRASVSDLSPRERSPALKSPLQSVVVRRRSPRPSPVPKPSPPLSNASQMGSSMSGGAGYQSGAHQGQFDHGSGSLSPSKKSPVGKSPPATGSAYGSSQKEESAASGGAAYSKR	ENSMUSG00000043962.17_Thrap3	chr4_126057875_126096553	1	1	20	7	0.883883475776077	2.0	5.0	5.0	5.0	5.0	7.0	2.0	4.0	5.0	5.0	5.0	0.0	2	5.66666666666667	5.5	5.33333333333333	5.25	4.5	2	4.16666666666667	5.41666666666667	4.75	6.91666666666667	0
MESGPRVEPGPGAPAAVLARIPQEPRPSPEGDPSPPPPPTPMSALVPDTPPDTPPALKTATNPKQLPLEPGNPTGQISPQPAPPQEECPSSEAKSRGPTPTATGPREAKPSRRSSQPSPTTVPASDSPPAKQDVKKAGERHKLAKERREERAKYLAAKKAVWLEKEEKAKALREKQLQERRRRLEEQRLKAEQRRAALEERQRQKLEKNKERYEAAIQRSVKKTWAEIRQQRWSWAGALHHSSPGRKTSGSRCSVSAVNLPKHVDSIINKRLSKSSATLWNSPSRNRSLQLSAWESSIVDRLMTPTLSFLARSRSAVTLPRNGRDQAVPVCPRSASASPLTPCSAPRSAHRCTPSGERPERRKPGAGGSPALARRRLEATPVQKKEKKDKERENEKEKSALARERNLKKRQSLPASIRPRLSTGSELSPKSKARPSSPSTTWHRPASPCPSPGPGHALPPKPPSPRGTTASPKGRVRRKEEAKESPSPSGPEDKNHRKSRAAEEKEPAAPASPAPSPVPSPTPAQPQKEQSSTQIPAETAVPAVPAAPTAPPTAAPSVTPSKPMAGTTDREEATRLLAEKRRQAREQREREEQERKLQAERDKRMREEQLAREAEARAEREAEARRREEQEAREKAQAEQEEQERLQKQKEEAEARSREEAERQRQEREKHFQKEEQERQERRKRLEEIMKRTRKSEAAETKKQDAKETAANNSGPDPVKAVETRPSGLQKDSMQKEELAPQEPQWSLPSKEMPGSLVNGLQPLPAHQENGFSPKGTAGDKSLGRTAEGLLPFAEAEAFLKKAVVQPPQVTEVL	ENSMUSG00000028849.18_Map7d1	chr4_126125960_126150136	1	1	20	13	8.19065354638715	35.0	16.0	35.0	16.0	33.0	48.0	57.0	41.0	23.0	23.0	35.0	27.0	32.75	18.6666666666667	38.6666666666667	17.1666666666667	33.8750000000001	31.5	50.4166666666667	43.3333333333333	24.8333333333333	22.2916666666665	49.5	26.75
MESGPRVEPGPGAPAAVLARIPQEPRPSPEGDPSPPPPPTPMSALVPDTPPDTPPALKTATNPKQLPLEPGNPTGQISPQPAPPQEECPSSEAKSRGPTPTATGPREAKPSRRSSQPSPTTVPASDSPPAKQDVKKAGERHKLAKERREERAKYLAAKKAVWLEKEEKAKALREKQLQERRRRLEEQRLKAEQRRAALEERQRQKLEKNKERYEAAIQRSVKKTWAEIRQQRWSWAGALHHSSPGRGSRCSVSAVNLPKHVDSIINKRLSKSSATLWNSPSRNRSLQLSAWESSIVDRLMTPTLSFLARSRSAVTLPRNGRDQAVPVCPRSASASPLTPCSAPRSAHRCTPSGERPERRKPGAGGSPALARRRLEATPVQKKEKKDKERENEKEKSALARERNLKKRQSLPASIRPRLSTGSELSPKSKARPSSPSTTWHRPASPCPSPGPGHALPPKPPSPRGTTASPKGRVRRKEEAKESPSPSGPEDKNHRKSRAAEEKEPAAPASPAPSPVPSPTPAQPQKEQSSTQIPAETAVPAVPAAPTAPPTAAPSVTPSKPMAGTTDREEATRLLAEKRRQAREQREREEQERKLQAERDKRMREEQLAREAEARAEREAEARRREEQEAREKAQAEQEEQERLQKQKEEAEARSREEAERQRQEREKHFQKEEQERQERRKRLEEIMKRTRKSEAAETKKQDAKETAANNSGPDPVKAVETRPSGLQKDSMQKEELAPQEPQWSLPSKEMPGSLVNGLQPLPAHQENGFSPKGTAGDKSLGRTAEGLLPFAEAEAFLKKAVVQPPQVTEVL	ENSMUSG00000028849.18_Map7d1	chr4_126125960_126150136	1	1	20	13	4.30156625693221	16.0	2.0	11.0	6.0	28.0	8.0	8.0	33.0	11.0	5.0	8.0	8.0	14.9166666666667	2.08333333333333	12.0833333333333	6.41666666666667	29.4166666666667	5.33333333333333	7.16666666666667	34.8333333333333	11.75	4.75	11.1666666666667	7.83333333333333
MESGPRVEPGPGAPAAVLARIPQEPRPSPEGDPSPPPPPTPMSALVPDTPPDTPPALKTATNPKQLPLEPGNPTGQISPQPAPPQEECPSSEAKSRGPTPTATGPREAKPSRRSSQPSPTTVPASDSPPAKQDVKKAGERHKLAKERREERAKYLAAKKAVWLEKEEKAKALREKQLQERRRRLEEQRLKAEQRRAALEERQRQKLEKNKERYEAAIQRSVKKTWAEIRQQRWSWAGALHHSSPGRKTNRSLQLSAWESSIVDRLMTPTLSFLARSRSAVTLPRNGRDQAVPVCPRSASASPLTPCSAPRSAHRCTPSGERPERRKPGAGGSPALARRRLEATPVQKKEKKDKERENEKEKSALARERNLKKRQSLPASIRPRLSTGSELSPKSKARPSSPSTTWHRPASPCPSPGPGHALPPKPPSPRGTTASPKGRVRRKEEAKESPSPSGPEDKNHRKSRAAEEKEPAAPASPAPSPVPSPTPAQPQKEQSSTQIPAETAVPAVPAAPTAPPTAAPSVTPSKPMAGTTDREEATRLLAEKRRQAREQREREEQERKLQAERDKRMREEQLAREAEARAEREAEARRREEQEAREKAQAEQEEQERLQKQKEEAEARSREEAERQRQEREKHFQKEEQERQERRKRLEEIMKRTRKSEAAETKKQDAKETAANNSGPDPVKAVETRPSGLQKDSMQKEELAPQEPQWSLPSKEMPGSLVNGLQPLPAHQENGFSPKGTAGDKSLGRTAEGLLPFAEAEAFLKKAVVQPPQVTEVL	ENSMUSG00000028849.18_Map7d1	chr4_126125960_126150136	1	1	22	8	11.3505369889567	71.0	61.0	229.0	74.0	78.0	121.0	116.0	54.0	81.0	120.0	47.0	76.0	66.3333333333333	69.25	248.208333333333	81.5	81.1666666666667	79.0833333333333	103.041666666667	56.5833333333333	88.2916666666668	117.125	66.75	74.8333333333333
MESGPRVEPGPGAPAAVLARIPQEPRPSPEGDPSPPPPPTPMSALVPDTPPDTPPALKTATNPKQLPLEPGNPTGQISPQPAPPQEECPSSEAKSRGPTPTATGPREAKPSRRSSQPSPTTVPASDSPPAKQDVKKAGERHKLAKERREERAKYLAAKKAVWLEKEEKAKALREKQLQERRRRLEEQRLKAEQRRAALEERQRQKLEKNKERYEAAIQRSVKKTWAEIRQQRWSWAGALHHSSPGHRSLQLSAWESSIVDRLMTPTLSFLARSRSAVTLPRNGRDQAVPVCPRSASASPLTPCSAPRSAHRCTPSGERPERRKPGAGGSPALARRRLEATPVQKKEKKDKERENEKEKSALARERNLKKRQSLPASIRPRLSTGSELSPKSKARPSSPSTTWHRPASPCPSPGPGHALPPKPPSPRGTTASPKGRVRRKEEAKESPSPSGPEDKNHRKSRAAEEKEPAAPASPAPSPVPSPTPAQPQKEQSSTQIPAETAVPAVPAAPTAPPTAAPSVTPSKPMAGTTDREEATRLLAEKRRQAREQREREEQERKLQAERDKRMREEQLAREAEARAEREAEARRREEQEAREKAQAEQEEQERLQKQKEEAEARSREEAERQRQEREKHFQKEEQERQERRKRLEEIMKRTRKSEAAETKKQDAKETAANNSGPDPVKAVETRPSGLQKDSMQKEELAPQEPQWSLPSKEMPGSLVNGLQPLPAHQENGFSPKGTAGDKSLGRTAEGLLPFAEAEAFLKKAVVQPPQVTEVL	ENSMUSG00000028849.18_Map7d1	chr4_126125960_126150136	1	1	24	0	6.92375389970753	38.0	24.0	82.0	21.0	30.0	51.0	38.0	22.0	10.0	44.0	25.0	14.0	35.5833333333333	27.25	91.4166666666667	22.5833333333333	31.0416666666665	33.6666666666667	33.5	23.4166666666667	10.75	43.4166666666667	35.25	13.8333333333333
MESGPRVEPGPGAPAAVLARIPQEPRPSPEGDPSPPPPPTPMSALVPDTPPDTPPALKTATNPKQLPLEPGNPTGQISPQPAPPQEECPSSEAKSRGPTPTATGPREAKPSRRSSQPSPTTVPASDSPPAKQDVKKAGERHKLAKERREERAKYLAAKKAVWLEKEEKAKALREKQLQERRRRLEEQRLKAEQRRAALEERQRQKLEKNKERYEAAIQRSVKKTWAEIRQQRWSWAGALHHSSPGRKTSGSRCSVSAVNLPKHVDSIINKRLSKSSATLWNSPSRNRSLQLSAWESSIVDRLMTPTLSFLARSRSAVTLPRNGRDQGRGSGPGRRPTRARAGASLAPGPHPDRTHPSAAVPVCPRSASASPLTPCSAPRSAHRCTPSGERPERRKPGAGGSPALARRRLEATPVQKKEKKDKERENEKEKSALARERNLKKRQSLPASIRPRLSTGSELSPKSKARPSSPSTTWHRPASPCPSPGPGHALPPKPPSPRGTTASPKGRVRRKEEAKESPSPSGPEDKNHRKSRAAEEKEPAAPASPAPSPVPSPTPAQPQKEQSSTQIPAETAVPAVPAAPTAPPTAAPSVTPSKPMAGTTDREEATRLLAEKRRQAREQREREEQERKLQAERDKRMREEQLAREAEARAEREAEARRREEQEAREKAQAEQEEQERLQKQKEEAEARSREEAERQRQEREKHFQKEEQERQERRKRLEEIMKRTRKSEAAETKKQDAKETAANNSGPDPVKAVETRPSGLQKDSMQKEELAPQEPQWSLPSKEMPGSLVNGLQPLPAHQENGFSPKGTAGDKSLGRTAEGLLPFAEAEAFLKKAVVQPPQVTEVL	ENSMUSG00000028849.18_Map7d1	chr4_126125960_126150136	1	1	24	4	4.71404520319627	30.0	14.0	60.0	8.0	23.0	47.0	20.0	20.0	18.0	20.0	11.0	57.0	28.0833333333333	16.4166666666667	66.75	8.58333333333333	23.9166666666667	30.6666666666667	17.75	21.3333333333333	19.5	19.4166666666667	15.3333333333333	56.6666666666667
MESGPRVEPGPGAPAAVLARIPQEPRPSPEGDPSPPPPPTPMSALVPDTPPDTPPALKTATNPKQLPLEPGNPTGQISPQPAPPQEECPSSEAKSRGPTPTATGPREAKPSRRSSQPSPTTVPASDSPPAKQDVKKAGERHKLAKERREERAKYLAAKKAVWLEKEEKAKALREKQLQERRRRLEEQRLKAEQRRAALEERQRQKLEKNKERYEAAIQRSVKKTWAEIRQQRWSWAGALHHSSPGRGSRCSVSAVNLPKHVDSIINKRLSKSSATLWNSPSRNRSLQLSAWESSIVDRLMTPTLSFLARSRSAVTLPRNGRDQGRGSGPGRRPTRARAGASLAPGPHPDRTHPSAAVPVCPRSASASPLTPCSAPRSAHRCTPSGERPERRKPGAGGSPALARRRLEATPVQKKEKKDKERENEKEKSALARERNLKKRQSLPASIRPRLSTGSELSPKSKARPSSPSTTWHRPASPCPSPGPGHALPPKPPSPRGTTASPKGRVRRKEEAKESPSPSGPEDKNHRKSRAAEEKEPAAPASPAPSPVPSPTPAQPQKEQSSTQIPAETAVPAVPAAPTAPPTAAPSVTPSKPMAGTTDREEATRLLAEKRRQAREQREREEQERKLQAERDKRMREEQLAREAEARAEREAEARRREEQEAREKAQAEQEEQERLQKQKEEAEARSREEAERQRQEREKHFQKEEQERQERRKRLEEIMKRTRKSEAAETKKQDAKETAANNSGPDPVKAVETRPSGLQKDSMQKEELAPQEPQWSLPSKEMPGSLVNGLQPLPAHQENGFSPKGTAGDKSLGRTAEGLLPFAEAEAFLKKAVVQPPQVTEVL	ENSMUSG00000028849.18_Map7d1	chr4_126125960_126150136	1	1	20	15	3.00520382004283	4.0	1.0	4.0	5.0	2.0	21.0	4.0	4.0	14.0	9.0	2.0	2.0	3.75	1.08333333333333	4.41666666666667	5.33333333333333	2	13.8333333333333	3.4583333333332	4.16666666666667	15.1666666666667	8.58333333333333	2.91666666666667	2
MESGPRVEPGPGAPAAVLARIPQEPRPSPEGDPSPPPPPTPMSALVPDTPPDTPPALKTATNPKQLPLEPGNPTGQISPQPAPPQEECPSSEAKSRGPTPTATGPREAKPSRRSSQPSPTTVPASDSPPAKQDVKKAGERHKLAKERREERAKYLAAKKAVWLEKEEKAKALREKQLQERRRRLEEQRLKAEQRRAALEERQRQKLEKNKERYEAAIQRSVKKTWAEIRQQRWSWAGALHHSSPGRKTNRSLQLSAWESSIVDRLMTPTLSFLARSRSAVTLPRNGRDQGRGSGPGRRPTRARAGASLAPGPHPDRTHPSAAVPVCPRSASASPLTPCSAPRSAHRCTPSGERPERRKPGAGGSPALARRRLEATPVQKKEKKDKERENEKEKSALARERNLKKRQSLPASIRPRLSTGSELSPKSKARPSSPSTTWHRPASPCPSPGPGHALPPKPPSPRGTTASPKGRVRRKEEAKESPSPSGPEDKNHRKSRAAEEKEPAAPASPAPSPVPSPTPAQPQKEQSSTQIPAETAVPAVPAAPTAPPTAAPSVTPSKPMAGTTDREEATRLLAEKRRQAREQREREEQERKLQAERDKRMREEQLAREAEARAEREAEARRREEQEAREKAQAEQEEQERLQKQKEEAEARSREEAERQRQEREKHFQKEEQERQERRKRLEEIMKRTRKSEAAETKKQDAKETAANNSGPDPVKAVETRPSGLQKDSMQKEELAPQEPQWSLPSKEMPGSLVNGLQPLPAHQENGFSPKGTAGDKSLGRTAEGLLPFAEAEAFLKKAVVQPPQVTEVL	ENSMUSG00000028849.18_Map7d1	chr4_126125960_126150136	1	0.454435350529101	24	5	15.873074074351	120.0	104.0	134.0	128.0	86.0	189.0	129.0	80.0	80.0	118.0	72.0	110.0	110.583333333333	116.541666666667	147.541666666667	140.208333333333	90	125.75	115.083333333333	85.4166666666667	87.25	115.041666666667	98.7083333333335	106.708333333333
MESGPRVEPGPGAPAAVLARIPQEPRPSPEGDPSPPPPPTPMSALVPDTPPDTPPALKTATNPKQLPLEPGNPTGQISPQPAPPQEECPSSEAKSRGPTPTATGPREAKPSRRSSQPSPTTVPASDSPPAKQDVKKAGERHKLAKERREERAKYLAAKKAVWLEKEEKAKALREKQLQERRRRLEEQRLKAEQRRAALEERQRQKLEKNKERYEAAIQRSVKKTWAEIRQQRWSWAGALHHSSPGHRSLQLSAWESSIVDRLMTPTLSFLARSRSAVTLPRNGRDQGRGSGPGRRPTRARAGASLAPGPHPDRTHPSAAVPVCPRSASASPLTPCSAPRSAHRCTPSGERPERRKPGAGGSPALARRRLEATPVQKKEKKDKERENEKEKSALARERNLKKRQSLPASIRPRLSTGSELSPKSKARPSSPSTTWHRPASPCPSPGPGHALPPKPPSPRGTTASPKGRVRRKEEAKESPSPSGPEDKNHRKSRAAEEKEPAAPASPAPSPVPSPTPAQPQKEQSSTQIPAETAVPAVPAAPTAPPTAAPSVTPSKPMAGTTDREEATRLLAEKRRQAREQREREEQERKLQAERDKRMREEQLAREAEARAEREAEARRREEQEAREKAQAEQEEQERLQKQKEEAEARSREEAERQRQEREKHFQKEEQERQERRKRLEEIMKRTRKSEAAETKKQDAKETAANNSGPDPVKAVETRPSGLQKDSMQKEELAPQEPQWSLPSKEMPGSLVNGLQPLPAHQENGFSPKGTAGDKSLGRTAEGLLPFAEAEAFLKKAVVQPPQVTEVL	ENSMUSG00000028849.18_Map7d1	chr4_126125960_126150136	1	1	20	15	8.42635581149671	24.0	23.0	111.0	7.0	24.0	57.0	42.0	15.0	34.0	40.0	21.0	25.0	22.5	26.3333333333333	122.25	7.41666666666667	25.0833333333333	37.5	37	15.8333333333333	36.75	40	29.75	24.8333333333333
MSRQANRGTESKKMSSELFTLTYGALVTQLCKDYENDEDVNKQLDRMGYNIGVRLIEDFLARSNVGRCHDFRETADVIAKVAFKMYLGITPSITNWSPAGDEFSLILENNPLVDFVELPDNHSALIYSNLLCGVLRGALEMVQMAVEAKFVQDTLKGDGVTEIRMRFIRRIEDNLPAGEE	ENSMUSG00000028847.9_Trappc3	chr4_126156118_126169676	0.653038515946502	0.0164631558641975	20	16	36.4159992311072	322.0	275.0	254.0	219.0	262.0	437.0	325.0	359.0	308.0	368.0	251.0	301.0	296.416666666667	300.625	276.041666666667	248.333333333333	282.208333333333	301.5	291.083333333334	387.75	333.708333333334	369.791666666667	329.666666666667	283
MAVAAAAAATAMSAAGGGGASAARSISRFRGCLAGALLGDCVGAVYEAHDTVSLASVLSHVESLEPDPGTPGSARTETLYYTDDTAMTRALVQSLLAKEAFDEVDMAHRFAQEYKKDPDRGYGAGVITVFKKLLNPKCRDVYEPARAQFNGKGSYGNGGAMRVAGISLAYSSVQDVQKFARLSAQLTHASSLGYNGAILQALAVHLALQGVSSSEHFLEQLLGHMEELEGDAQSVLDAKELGMEERPYSSRLKKVGELLDQDVVSREEVVSELGNGIAAFESVPTAIYCFLRCMEPHPEIPSTFNSLQRTLIYSISLGGDTDTIATMAGAIAGAYYGMEQVPESWQQSCEGFEETDVLAQSLHRVFQESS	ENSMUSG00000042558.17_Adprs	chr4_126209840_126215496	1	1	20	13	20.2703943468739	177.0	177.0	167.0	141.0	168.0	302.0	222.0	216.0	157.0	144.0	148.0	204.0	162.666666666667	195.166666666667	184	155.75	179.041666666667	203.833333333333	200.541666666666	229.833333333334	170.083333333333	141.416666666667	196.5	193.75
MAVAAAAAATAMSAAGGGGASAARSISRFRGCLAGALLGDCVGAVYEAHDTVSLASVLSHVESLEPDPGTPGSARTETLYYTDDTAMTRALVQSLLAKEAFDEVDMAHRFAQEYKKDPDRGYGAGVITVFKKLLNPKCRDVYEPARAQFNGKGSYGNGGAMRVAGISLAYSSVQDVQKVLGRLVTESPLPTLPVEM	ENSMUSG00000042558.17_Adprs	chr4_126209840_126215496	1	1	22	13	3.59445946973525	8.0	8.0	5.0	9.0	19.0	16.0	9.0	14.0	6.0	14.0	2.0	16.0	7.33333333333333	9.16666666666667	5.5	9.75	19.8333333333333	10.6666666666667	8	14.8333333333333	6.58333333333333	13.6666666666667	2.91666666666667	15.6666666666667
MGKPIKLLANCFQVEIPKIDVYLYEVDIKPDKCPRRVNREVVDSMVQHFKVTIFGDRRPVYDGKRSLYTANPLPVATTGVDLDVTLPGEGGKDRPFKVSVKFVSRVSWHLLHEALAGGTLPEPLELDKPVSTNPVHAVDVVLRHLPSMKYTPVGRSFFSAPEGYDHPLGGGREVWFGFHQSVRPAMWKMMLNIDVSATAFYKAQPVIQFMCEVLDIHNIDEQPRPLTDSHRVKFTKEIKDNFQLVV	ENSMUSG00000028842.16_Ago3	chr4_126225497_126323349	1	1	20	19	0.648181216323371	2.0	2.0	1.0	2.0	0.0	0.0	2.0	2.0	1.0	1.0	0.0	0.0	2	2.08333333333333	1.08333333333333	2	0	0	2	2	1.08333333333333	1	0	0
MGKPIKLLANCFQVEIPKIDVYLYEVDIKPDKCPRRVNREVVDSMVQHFKVTIFGDRRPVYDGKRSLYTANPLPVATTGVDLDVTLPGEGGKDRPFKVSVKFVSRVSWHLLHEALAGGTLPEPLELDKPVSTNPVHAVDVVLRHLPSMKYTPVGRSFFSAPEGYDHPLGGGREVWFGFHQSVRPAMWKMMLNIDDRDLWQQFGE	ENSMUSG00000028842.16_Ago3	chr4_126225497_126323349	1	1	0	0	0	0.0	0.0	2.0	0.0	0.0	1.0	0.0	0.0	0.0	0.0	0.0	0.0	0	0	2	0	0	0.333333333333333	0	0	0	0	0	0
MGKPIKLLANCFQVEIPKIDVYLYEVDIKPDKCPRRVNREVVDSMVQHFKVTIFGDRRPVYDGKRSLYTANPLPVATTGVDLDVTLPGEGGKDRPFKVSVKFVSRVSWHLLHEALAGGTLPEPLELDKPVSTNPVHAVDVVLRHLPSMKYTPVGRSFFSAPEGYDHPLGGGREVWFGFHQSVRPAMWKMMLNIDGKGTKTIF	ENSMUSG00000028842.16_Ago3	chr4_126225497_126323349	1	1	0	0	0	0.0	0.0	0.0	0.0	0.0	0.0	2.0	0.0	1.0	0.0	0.0	0.0	0	0	0	0	0	0	2	0	1.08333333333333	0	0	0
MYRPRFAMQIVQIQLWLATLFSNFPTGSTNIPYGKSPGLFSSSSCTFLLATVWSAPWAQAQPENRTEGSGKRQLTGEPTFLTQVPKQSDANTPSALSIAFIDSLLRVPSPFGEGALCRQCVVNLGTFGGLD	ENSMUSG00000041530.18_Ago1	chr4_126328805_126362376	1	1	20	0	0.471404520319627	1.0	0.0	1.0	0.0	0.0	1.0	0.0	0.0	0.0	3.0	0.0	0.0	0.916666666666667	0	1.08333333333333	0	0	0.333333333333333	0	0	0	2.91666666666667	0	0
MEALGPGPPASLFQPPRRPGLGTVGKPIRLLANHFQVQIPKIDVYHYDVDIKPEKRPRRVNREVVDTMVRHFKMQIFGDRQPGYDGKRNMYTAHPLPIGRDRIDMEVTLPGEGKDQTFKVSVQWVSVVSLQLLLEALAGHLNEVPDDSVQALDVITRHLPSMRYTPVGRSFFSPPEGYYHPLGGGREVWFGFHQSVRPAMWNMMLNIDVSATAFYRAQPIIEFMCEVLDIQNINEQTKPLTDSQRVKFTKEIRGLKVEVTHCGQMKRKYRVCNVTRRPASHQTFPLQLENGQAMECTVAQYFKQKYSLQLKHPHLPCLQVGQEQKHTYLPLEVCNIVAGQRCIKKLTDNQTSTMIKATARSAPDRQEEISRLVSKACLQH	ENSMUSG00000042500.12_Ago4	chr4_126383334_126427265	1	1	0	0	0	0.0	0.0	0.0	0.0	0.0	2.0	0.0	1.0	0.0	1.0	0.0	0.0	0	0	0	0	0	1.08333333333333	0	1.08333333333333	0	1	0	0
MFAAIQPGLAEGAQYPGSLPPGVCQPDLQPDNNSNFVESAKDANKNWHGVPGKVDPILIRSSSESPSDNQVFQATRLPEAGVRSPPEGAEIPGAEPEKLSGASSVCSPLEDIGYASSSLSIDSFSSSPEPVCDTPRGPSPLDPLLPSVAQAVQQLQAQERYKEQEKEKHHAHLVMYRRLALLQWIRALQHQLVDQQARLQESFDTILDNRKELIRCLQQREAPCRHQDQG	ENSMUSG00000073755.5_5730409E04Rik	chr4_126503611_126508164	1	1	24	4	2.99047242723604	22.0	12.0	7.0	13.0	19.0	17.0	11.0	12.0	18.0	7.0	10.0	22.0	20.3333333333333	13.9166666666667	7.75	14.0833333333333	19.8333333333333	11.1666666666667	9.83333333333333	12.8333333333333	19.5	6.66666666666667	14	21.75
MEYLIGIQGPDYVLVASDRVAASNIVQMKDDHDKMFKMSEKILLLCVGEAGDTVQFAEYIQKNVQLYKMRNGYELSPTAAANFTRRNLADCLRSRTPYHVNLLLAGYDEHEGPALYYMDYLAALAKAPFAAHGYGAFLTLSILDRYYTPTISRERAVELLRKCLEELQKRFILNLPTFSVRVIDKDGIHNLENIAFPKRDS	ENSMUSG00000028837.9_Psmb2	chr4_126571423_126603507	1	1	24	12	63.0945488178396	1413.0	1052.0	911.0	1117.0	1015.0	1744.0	1222.0	932.0	1157.0	966.0	965.0	1050.0	1279.91666666667	1105.08333333333	973	1255.5	1141.75	1227.375	1129.16666666667	1004.5	1267	971.916666666667	1221.91666666667	956.166666666667
MASDCEPALNQAESRNPTLERYLGALREAKNDSEQFAALLLVTKAVKAGDIDAKTRRRIFDAVGFTFPNRLLTTKEAPDGCPDHVLRALGVALLACFCSDPELASHPQVLNKIPILSTFLTARGDPDDAARRSMIDDTYQCLTAVAGTPRGPRHLIAGGTVSALCQAYLGHGYGFDQALALLVGLLAAAETQCWKEAEPDLLAVLRGLSEDFQRAEDASKFELCQLLPLFLPPTTVPPECHRDLQAGLARILGSKLSSWQRNPALKLAARLAHACGSDWIPVGSSGSKFLALLVNLACVEVRLALEETGTEVKEDVVTACYALMELGIQECTRCEQSLLKEPQKVQLVSIMKEAIGAVIHYLLQVGPEKQKEPFVFASVRILGAWLAEETSSLRKEVCQLLPFLVRYAKTLYEEAEEASDISQQVANLAISPTTPGPSWPGDALRLLLPGWCHLTVEDGPREILIKEGAPSLLCKYFLQQWELTSPGHDTSVLPDSVEIGLQTCCHIFLNLVVTAPGLIKRDACFTSLMNTLMTSLPSLVQQQGRLLLAANVATLGLLMARLLSTSPALQGTPASRGFFAAAILFLSQSHVARATPGSDQAVLALSPDYEGIWADLQELWFLGMQAFTGCVPLLPWLAPAALRSRWPQELLQLLGSVSPNSVKPEMVAAYQGVLVELARANRLCREAMRLQAGEETASHYRMAALEQCLSEP	ENSMUSG00000028833.14_Ncdn	chr4_126637543_126647231	1	1	20	19	0.942809041346361	2.0	3.0	0.0	2.0	5.0	0.0	1.0	2.0	5.0	1.0	0.0	4.0	2	3.33333333333333	0	2	5.25	0	0.916666666666667	2	5.41666666666667	1	0	4
MAEREVETGPRKRFEQKSDAVFDEIVENCGVMDTEMSEDTDHNLTPTLASMSYGMPNQTGSENSLLDEDDYFLNSGDLAGIPVVSSDNEDEQDCSSKDNLVSSVHTDGSLEVERRAAHQESDNENEIQIQNQLKKDFPKQFDQVSVFKSIRKDFCLVRENSKETFSGKEKNRDLTYHEREKRLDKPHKGLDSRLKSSFFDKAANQVEETLHTHLPQNPETNFRDSSYPFASKESIGSELGNSFASNIRIKEEPLDDEYDRAVAPQQGLLDRVKDEPDNAQEYSHGQQQKTQEGELKISAVFSVSGSPLAPQLTTGFQPSLASPGMNKMLPSVPATAVRVSCSGCKKILQKGQTAYQRKGSTQLFCSTLCLTGYTVPPARPPPPLTKKTCSSCSKYSRVLNYLLFLYFF	ENSMUSG00000042446.17_Zmym4	chr4_126755732_126861928	1	1	24	12	0.235702260159814	0.0	0.0	0.0	1.0	1.0	1.0	0.0	0.0	0.0	0.0	0.0	1.0	0	0	0	1.08333333333333	1.08333333333333	0.333333333333333	0	0	0	0	0	1.08333333333333
MEKRLGVKPSPASWVLPGYCWQTSVKLPRSLYLLYSFFCFSVLWLSTDADESRCQQGKTLYGAGLRTEGENHLRLLAGSLPFHACRAACCRDSACHALWWLEGMCFQADCSKPQSCQPFRTDSSNSMLIIFQKSQTTDDLGLLPEDDEPHLLRLGWGRTSWRRQSLLGAPLTLSVPSSHHQSLLRDRQKRDLSVVPTHGAMQHSKVNHSEEAGALSPTSAEVRKTITVAGSFTSNHTTQTPEWPKNVSIHPEPSEHSSPVSGTPQVKSTEHSPTDAPLPVAPSYSYATPTPQASSQSTSAPHPVVKELVVSAGKSVQITLPKNEVQLNAFVLPEAEPGETYTYDWQLITHPTDYSGEVERKHSQSLQLSKLTPGLYEFKVTVDGQNAHGEGYVNVTVKPEPRKNRPPVAVVSPQFQEISLPTTSTIIDGSQSTDDDKIVQYHWEELKGPLREEKISEDTAILKLSKLVPGNYTFSLTVVDSDGATNSTTASLTVNKAVDYPPVANAGPNQVITLPQNSITLFGNQSTDDHGITSYEWSLSPSSKGKVVEMQGVRTPALQLSAMQEGDYTYQLTVTDTAGQQATAQVTVIVQPENNKPPQADAGPDKELTLPVDSTTLDGSKSTDDQRVVSYLWEQSRGPDGVQLENANSSVATVTGLQVGTYVFTLTVKDERNLQSQSSVNVIVKEEINKPPVAKIAGNVVVTLPTSTAELDGSRSSDDKGIVSYLWTRDETSPAAGEVLNHSDHHPVLFLSNLVEGTYTFHLKVTDAKGESDTDRTTVEVKPDPRKSNLVEIILDVNVSQLTERLKGMLIRQIGVLLGVLDSDIIVQKIQPYTEQSTKMLFFVQNDPPHQLFKGHEVAAMLKSELQKQKADFLIFRALEISTVTCQLNCSDHGHCDSFTKRCVCDPFWMENFIKVQLRDGDSNCEWSVLYVIIASFVIVVALGILSWTTICCCKRQKGKPKRKSRYKILDATDQESLELKPTSRAGSKQKGPTLSSSLMHSESELDSDDAIFTWPDREKGKLLYGQNGSVPNGQTPLKSRSAREEIL	ENSMUSG00000028830.15_AU040320	chr4_126647337_126763863	1	1	20	15	10.3119738970179	17.0	18.0	11.0	24.0	14.0	54.0	40.0	31.0	15.0	30.0	13.0	26.0	15.6666666666667	20.9166666666667	12.0833333333333	25.9166666666667	14.4166666666667	35.5833333333333	35.25	32.75	16.4166666666667	29.5	18.0833333333333	25.9166666666667
MEKRLGVKPSPASWVLPGYCWQTSVKLPRSLYLLYSFFCFSVLWLSTDADESRCQQGKTLYGAGLRTEGENHLRLLAGSLPFHACRAACCRDSACHALWWLEGMCFQADCSKPQSCQPFRTDSSNSMLIIFQKSQTTDDLGLLPEDDEPHLLRLGWGRTSWRRQSLLGAPLTLSVPSSHHQSLLRDRQKRDLSVVPTHGAMQHSKVNHSEEAGALSPTSAEVRKTITVAGSFTSNHTTQTPEWPKNVSIHPEPSEHSSPVSGTPQVKSTEHSPTDAPLPVAPSYSYATPTPQASSQSTSAPHPVVKELVVSAGKSVQITLPKNEVQLNAFVLPEAEPGKISCLGNISVSIGILASVHLLLQQPCEVVMCMWAHICMGTGGNVLPSCRSEALCH	ENSMUSG00000028830.15_AU040320	chr4_126647337_126763863	1	1	0	0	0	0.0	0.0	0.0	2.0	0.0	0.0	0.0	2.0	0.0	0.0	0.0	0.0	0	0	0	2	0	0	0	2	0	0	0	0
MEKRLGVKPSPASWVLPGYCWQTSVKLPRSLYLLYSFFCFSVLWLSTDADESRCQQGKTLYGAGLRTEGENHLRLLAGSLPFHACRAACCRDSACHALWWLEGMCFQADCSKPQSCQPFRTDSSNSMLIIFQKSQTTDDLGLLPEDDEPHLLRLGWGRTSWRRQSLLGAPLTLSVPSSHHQSLLRDRQKRDLSVVPTHGAMQHSKVNHSEEAGALSPTSAEVRKTITVAGSFTSNHTTQTPEWPKNVSIHPEPSEHSSPVSGTPQVKSTEHSPTDAPLPVAPSYSYATPTPQASSQSTSAPHPVVKELVVSAGKSVQITLPKNEVQLNAFVLPEAEPGETYTYDWQLITHPTDYSGEVERKHSQSLQLSKLTPGLYEFKVTVDGQNAHGEGYVNVTVKPEPRKNRPPVAVVSPQFQEISLPTTSTIIDGSQSTDDDKIVQYHWEELKGPLREEKISEDTAILKLSKLVPGNYTFSLTVVDSDGATNSTTASLTVNKAVDYPPVANAGPNQVITLPQNSITLFGNQSTDDHGITSYEWSLSPSSKGKVVEMQGVRTPALQLSAMQEGDYTYQLTVTDTAGQQATAQVTVIVQPENNKPPQADAGPDKELTLPVDSTTLDGSKSTDDQRVVSYLWEQSRGPDGVQLENANSSVATVTGLQVGTYVFTLTVKDERNLQSQSSVNVIV	ENSMUSG00000028830.15_AU040320	chr4_126647337_126763863	1	0.141272252535273	24	8	0.766032346049724	1.0	1.0	4.0	2.0	2.0	2.0	1.0	1.0	1.0	0.0	0.0	0.0	0.916666666666667	1.08333333333333	4.41666666666667	2	2	1.08333333333333	0.916666666666667	1.08333333333333	1.08333333333333	0	0	0
MEKRLGVKPSPASWVLPGYCWQTSVKLPRSLYLLYSFFCFSVLWLSTDADESRCQQGKTLYGAGLRTEGENHLRLLAGSLPFHACRAACCRDSACHALWWLEGMCFQADCSKPQSCQPFRTDSSNSMLIIFQKSQTTDDLGLLPEDDEPHLLRLGWGRTSWRRQSLLGAPLTLSVPSSHHQSLLRDRQKRDLSVVPTHGAMQHSKVNHSEEAGALSPTSAEVRKTITVAGSFTSNHTTQTPEWPKNVSIHPEPSEHSSPVSGTPQVKSTEHSPTDAPLPVAPSYSYATPTPQASSQSTSAPHPVVKELVVSAGKSVQITLPKNEVQLNAFVLPEAEPGETYTYDWQLITHPTDYSGEVERKHSQSLQLSKLTPGLYEFKVTVDGQNAHGEGYVNVTVKPEPRKNRPPVAVVSPQFQEISLPTTSTIIDGSQSTDDDKIVQYHWEELKGPLREEKISEDTAILKLSKLVPGNYTFSLTVVDSDGATNSTTASLTVNKAVDYPPVANAGPNQVITLPQNSITLFGNQSTDDHGITSYEWSLSPSSKGKVVEMQGVRTPALQLSAMQEGDYTYQLTVTDTAGQQATAQVTVIVQPENNKPPQADAGPDKELTLPVDSTTLDGSKSTDDQRVVSYLWEQSRGPDGVQLENANSSVATVTGLQVGTYVFTLTVKDERNLQSQSSVNVIVKEEINKPPVAKIAGNVVVTLPTSTAELDGSRSSDDKGIVSYLWTRDETSPAAGEVLNHSDHHPVLFLSNLVEGTYTFHLKVTDAKGESDTDRTTVEVKPGEPRLQGLHPREGRLAPSHTAVCQAGRAWAQHLLLCA	ENSMUSG00000028830.15_AU040320	chr4_126647337_126763863	1	1	0	0	0	0.0	0.0	0.0	0.0	1.0	0.0	0.0	0.0	0.0	0.0	0.0	3.0	0	0	0	0	1.08333333333333	0	0	0	0	0	0	3
MEKRLGVKPSPASWVLPGYCWQTSVKLPRSLYLLYSFFCFSVLWLSTDADESRCQQGKTLYGAGLRTEGENHLRLLAGSLPFHACRAACCRDSACHALWWLEGMCFQADCSKPQSCQPFRTDSSNSMLIIFQKSQTTDDLGLLPEDDEPHLLRLGWGRTSWRRQSLLGAPLTLSVPSSHHQSLLRDRQKRDLSVVPTHGAMQHSKVNHSEEAGALSPTSAEVRKTITVAGSFTSNHTTQTPEWPKNVSIHPEPSEHSSPVSGTPQVKSTEHSPTDAPLPVAPSYSYATPTPQASSQSTSAPHPVVKELVVSAGKSVQITLPKNEVQLNAFVLPEAEPGETYTYDWQLITHPTDYSGEVERKHSQSLQLSKLTPGLYEFKVTVDGQNAHGEGYVNVTVKPEPRKNRPPVAVVSPQFQEISLPTTSTIIDGSQSTDDDKIVQYHWEELKGPLREEKISEDTAILKLSKLVPGNYTFSLTVVDSDGATNSTTASLTVNKAVDYPPVANAGPNQVITLPQNSITLFGNQSTDDHGITSYEWSLSPSSKGKVVEMQGVRTPALQLSAMQEGDYTYQLTVTDTAGQQATAQVTVIVQPENNKPPQADAGPDKELTLPVDSTTLDGSKSTDDQRVVSYLWEQSRGPDGVQLENANSSVATVTGLQVGTYVFTLTVKDERNLQSQSSVNVIVKEEINKPPVAKIAGNVVVTLPTSTAELDGSRSSDDKGIVSYLWTRDETSPAAGEVLNHSDHHPVLFLSNLVEGTYTFHLKVTDAKGESDTDRTTVEVKPDPRKSNLVEIILDVNVSQLTERLKGMLIRQIGVLLGVLDSDIIVQKIQPYTEQSTKMLFFVQNDPPHQLFKGHEVAAMLKSELQKQKADFLIFRALEISTVTCQLNCSDHGHCDSFTKRCVCDPFWMENFIKVQLRDGDSNCEWSVLYVIIASFVIVVALGILSWTTICCCKRQKGKPKRKSRYKILDATDQESLELKPTSRAGSKQKGPTLSSSLMHSESELDSDDAIFTWPDREKGKLLALHWCRSQSLQHIGWWCRAPVCHETSSTNSTPGSDSGFCKGGKNLSSDYRTRTKSALVHGK	ENSMUSG00000028830.15_AU040320	chr4_126647337_126763863	1	1	0	0	0	0.0	0.0	0.0	0.0	0.0	0.0	0.0	0.0	0.0	0.0	0.0	4.0	0	0	0	0	0	0	0	0	0	0	0	4
MEKRLGVKPSPASWVLPGYCWQTSVKLPRSLYLLYSFFCFSVLWLSTGEDLQDHEFPCQSQGD	ENSMUSG00000028830.15_AU040320	chr4_126647337_126763863	1	1	20	0	2.18024590842282	4.0	4.0	1.0	1.0	0.0	1.0	1.0	0.0	4.0	3.0	0.0	3.0	3.75	4.5	1.08333333333333	1.08333333333333	0	0.333333333333333	0.916666666666667	0	4.33333333333333	2.91666666666667	0	3
MLPAVPGTAVRLSCAKCKRVFQEGQTAFQRKGSAELFCSRLCIDGYPSPAVSPAPLKRMCLNCSRDILSLKDMKSVQLEDSSCDKNFCSQSCLTSYEEKRKPGVTIYTDSSLPKCSMCQKTSTKPPRILRSSPCKSLQLSDEMIAITNDLGNVEVYCSACSSSYNSAVMESPSVNVSMVHSSSKENLCPKKYPVISNIMSLVNNHVDLVVNTDLLQGTLSSLPTDVIMSKKFSCRREAFATQGTADWEKMLGNFRKHEESDVHLKSLQFWRQYQFLDAIPCDNSSVYSKQIEGNKKYLRLIIENILFLGKQCLLLKGNDQSVSPMNKGSFLELLELRARDRGEVFQLMSSHVDFYSSTLVQEEIIEMIKDEMLQDIVSEINASSAFSIICEEIAGSAAERQLSVCVRYPQKTPSAVLVKERFLGFVTAEEVTGVHVHGRIKAYLQQVGVDFNKICGQAYDSATNFTVKLNEVVAEFKKEEPRALYVHCHAHFLELAVISFCKEVKELREALHTLCSLFNTVHVSEEMLASLQTMCKLSLNKTCKKHTSQSCWPAHDHLLLAVTDCLPEVVEVLASVSRRCAGTAVAAELEDLLAMVTKFEFIFCLKFLYRVLSITGILSREFQSETVDIFSLFSKIEAILECLSSERNDTYFKNIWDGADEICKKITSKGFDVEKPSFQKRRKVQRTVDPGNSEHMFFPTSADEQYKFNIYYQGLDTVLKHLKLYFSEFDYCKMKQISELLLKWNEPLNEATAKHIQEFYKLDADIIPELRFYRQYAGFNFIAEDGSLSFIDLGSLFIQHALHNNIPCITKLLHIALSWPITSANNEKSFSTLSHLKTYLLRTMGQEKLSSLALIAVEQELVNKLMEPERLGGIVEKFISQMKDT	ENSMUSG00000043872.15_Zmym1	chr4_126940887_126954945	1	1	22	18	0.648181216323371	1.0	0.0	0.0	1.0	0.0	0.0	0.0	1.0	0.0	1.0	0.0	0.0	0.916666666666667	0	0	1.08333333333333	0	0	0	1.08333333333333	0	1	0	0
MLPAVPGTAVRLSCAKCKRVFQEGQTAFQRKGSAELFCSRLCIDGYPSPAVSPAPLKRMCLNCSRDILSLKDMKSVQLEDSSCDKNFCSQSCLTSYEEKRKPGVTIYTDSSLPKCSMCQKTSTKPPRILRSSPCKSLQLSDEMIAITNDLGNVEVYCSACSSSYNSAVMESPSVNVSMVHSSSKENLCPKKYPVISNIMSLVNNHVDLVVNTDLLQGTLSSLPTDVIMSKKFSCRREAFATQGTADWEKMLGNFRKHEESDVHLKSLQFWRQYQFLDAIPCDNSSVYSKQIEGNKKYLR	ENSMUSG00000043872.15_Zmym1	chr4_126940887_126954945	1	1	24	10	0.766032346049724	0.0	0.0	1.0	3.0	0.0	1.0	0.0	1.0	0.0	0.0	0.0	2.0	0	0	1.08333333333333	3.16666666666667	0	0.333333333333333	0	1.08333333333333	0	0	0	2
MLPAVPGTAVRLSCAKCKRVFQEGQTAFQRKGSAELFCSRLCIDGYPSPAVSPAPLKRMCLNCSRDILSLKDMKSVQLEDSSCDKNFCSQSCLTSYEEKRKPGVTIYTDSSLPKCSMCQKTSTKPPRILRSSPCKSLQLSDEMIAITNDLGNVEVYCSACSSSYNSAVMESPSVNVSMVHSSSKENLCPKKYPVISNIMSLVNNHVDLVVNTDLLQGTLSSLPTDVIMSNSASESSSGVGNSADQPGLLPPCSVLCEDTAAPGEGVENNSEKSMEGNDRLCLSKSTLTEQNIKTEPPGEPWSPALQHLHPSPADNIAFCYSCYLFFQKKFSCRREAFATQGTADWEKMLGNFRKHEESDVHLKSLQFWRQYQFLDAIPCDNSSVYSKQIEGNKKYLRLIIENILFLGKQCLLLKGNDQSVSPMNKGSFLELLELRARDRGEVFQLMSSHVDFYSSTLVQEEIIEMIKDEMLQDIVSEINASSAFSIICEEIAGSAAERQLSVCVRYPQKTPSAVLVKERFLGFVTAEEVTGVHVHGRIKAYLQQVGVDFNKICGQAYDSATNFTVKLNEVVAEFKKEEPRALYVHCHAHFLELAVISFCKEVKELREALHTLCSLFNTVHVSEEMLASLQTMCKLSLNKTCKKHTSQSCWPAHDHLLLAVTDCLPEVVEVLASVSRRCAGTAVAAELEDLLAMVTKFEFIFCLKFLYRVLSITGILSREFQSETVDIFSLFSKIEAILECLSSERNDTYFKNIWDGADEICKKITSKGFDVEKPSFQKRRKVQRTVDPGNSEHMFFPTSADEQYKFNIYYQGLDTVLKHLKLYFSEFDYCKMKQISELLLKWNEPLNEATAKHIQEFYKLDADIIPELRFYRQYAGFNFIAEDGSLSFIDLGSLFIQHALHNNIPCITKLLHIALSWPITSANNEKSFSTLSHLKTYLLRTMGQEKLSSLALIAVEQELVNKLMEPERLGGIVEKFISQMKDT	ENSMUSG00000043872.15_Zmym1	chr4_126940887_126954945	1	1	20	3	0.766032346049724	4.0	4.0	1.0	4.0	2.0	4.0	3.0	1.0	3.0	3.0	2.0	3.0	3.75	4.5	1.08333333333333	4.25	2	2.66666666666667	2.66666666666667	1.08333333333333	3.25	2.91666666666667	2.91666666666667	3
MLPAVPGTAVRLSCAKCKRVFQEGQTAFQRKGSAELFCSRLCIDGYPSPAVSPAPLKRMCLNCSRDILSLKDMKSVQLEDSSCDKNFCSQSCLTSYEEKRKPGVTIYTDSSLPKCSMCQKTSTKPPRILRSSPCKSLQLSDEMIAITNDLGNVEVYCSACSSSYNSAVMESPSVNVSMVHSSSKENLCPKKYPVISNIMSLVNNHVDLVVNTDLLQGTLSSLPTDVIMSAGLTSCLCWCFTDQTRLAWNSDLPASLKVCFLSRLHWVFCSPTPSYSLGHQI	ENSMUSG00000043872.15_Zmym1	chr4_126940887_126954945	1	1	0	0	0	0.0	0.0	0.0	0.0	0.0	1.0	3.0	0.0	0.0	0.0	0.0	0.0	0	0	0	0	0	0.333333333333333	2.66666666666667	0	0	0	0	0
MLPAVPGTAVRLSCAKCKRVFQEGQTAFQRKGSAELFCSRLCIDGYPSPAVSPAPLKRMCLNCSRDILSLKDMKSVQLEDSSCDKNFCSQSCLTSYEEKRKPGVTIYTDSSLPKCSMCQKTSTKPPRILRSSPCKSLQLSDEMIAITNDLGNVEVYCSACSSSYNSAVMESPSVNVSMVHSSSKENLCPKKYPVISNIMSLVNNHVDLVVNTDLLQGTLSSLPTDVIMSHPHVADDITTVHRHTNKMKNLNEKDLSSPSPLSELQNRTYFSLPVLPASKETRHICFKG	ENSMUSG00000043872.15_Zmym1	chr4_126940887_126954945	1	1	0	0	0	0.0	0.0	0.0	0.0	0.0	2.0	0.0	2.0	0.0	0.0	0.0	0.0	0	0	0	0	0	1.08333333333333	0	2	0	0	0	0
MSRDRFRSRGGGGGGFHRRGGGGGRGGLHDFRSPPPGMGLNQNRGPMGPGPGGPKPPLPPPPPHQQQQQPPPQQPPPQQPPPHQQPPPHQPPHQQPPPPPQESKPVVPQGPGSAPGVSSAPPPAVSAPPANPPTTGAPPGPGPTPTPPPAVPSTAPGPPPPSTPSSGVSTTPPQTGGPPPPPAGGAGPGPKPGPGPGGPKGGKMPGGPKPGGGPGMGAPGGHPKPPHRGGGEPRGGRQHHAPYHQQHHQGPPPGGPGPRTEEKISDSEGFKANLSLLRRPGEKTYTQRCRLFVGNLPADITEDEFKRLFAKYGEPGEVFINKGKGFGFIKLESRALAEIAKAELDDTPMRGRQLRVRFATHAAALSVRNLSPYVSNELLEEAFSQFGPIERAVVIVDDRGRSTGKGIVEFASKPAARKAFERCSEGVFLLTTTPRPVIVEPLEQLDDEDGLPEKLAQKNPMYQKERETPPRFAQHGTFEYEYSQRWKSLDEMEKQQREQVEKNMKDAKDKLESEMEDAYHEHQANLLRQDLMRRQEELRRMEELHSQEMQKRKEMQLRQEEERRRREEEMMIRQREMEEQMRRQREESYSRMGYMDPRERDMRMGGGGTMNMGDPYGSGGQKFPPLGGGGGIGYEANPGVPPATMSGSMMGSDMVMYPVGHSTKEILNFTT	ENSMUSG00000028820.14_Sfpq	chr4_126915117_126930806	1	1	20	9	0.766032346049724	1.0	0.0	1.0	0.0	1.0	8.0	2.0	0.0	0.0	0.0	0.0	0.0	0.916666666666667	0	1.08333333333333	0	1.08333333333333	5.33333333333333	2	0	0	0	0	0
MSRDRFRSRGGGGGGFHRRGGGGGRGGLHDFRSPPPGMGLNQNRGPMGPGPGGPKPPLPPPPPHQQQQQPPPQQPPPQQPPPHQQPPPHQPPHQQPPPPPQESKPVVPQGPGSAPGVSSAPPPAVSAPPANPPTTGAPPGPGPTPTPPPAVPSTAPGPPPPSTPSSGVSTTPPQTGGPPPPPAGGAGPGPKPGPGPGGPKGGKMPGGPKPGGGPGMGAPGGHPKPPHRGGGEPRGGRQHHAPYHQQHHQGPPPGGPGPRTEEKISDSEGFKANLSLLRRPGEKTYTQRCRLFVGNLPADITEDEFKRLFAKYGEPGEVFINKGKGFGFIKLESRALAEIAKAELDDTPMRGRQLRVRFATHAAALSVRNLSPYVSNELLEEAFSQFGPIERAVVIVDDRGRSTGKGIVEFASKPAARKAFERCSEGVFLLTTTPRPVIVEPLEQLDDEDGLPEKLAQKNPMYQKERETPPRFAQHGTFEYEYSQRWKSLDEMEKQQREQVEKNMKDAKDKLESEMEDAYHEHQANLLRQDLMRRQEELRRMEELHSQEMQKRKEMQLRQEEERRRREEEMMIRQREMEEQMRRQREESYSRMGYMDPRERDMRMGGGGTMNMGDPYGSGGQKFPPLGGGGGIGYEANPGVPPATMSGSMMGSDMRTERFGQGGAGPVGGQGPRGMGPGTPAGYGRGREEYEGPNKKPRF	ENSMUSG00000028820.14_Sfpq	chr4_126915117_126930806	1	1	20	0	4.83189634282212	35.0	25.0	36.0	19.0	16.0	36.0	27.0	19.0	21.0	23.0	12.0	15.0	32.75	28.3333333333333	39.6666666666667	20.5	16.5833333333333	23.4166666666667	23.8333333333333	20.3333333333333	22.75	22.2916666666665	16.5833333333333	14.75
MSRDRFRSRGGGGGGFHRRGGGGGRGGLHDFRSPPPGMGLNQNRGPMGPGPGGPKPPLPPPPPHQQQQQPPPQQPPPQQPPPHQQPPPHQPPHQQPPPPPQESKPVVPQGPGSAPGVSSAPPPAVSAPPANPPTTGAPPGPGPTPTPPPAVPSTAPGPPPPSTPSSGVSTTPPQTGGPPPPPAGGAGPGPKPGPGPGGPKGGKMPGGPKPGGGPGMGAPGGHPKPPHRGGGEPRGGRQHHAPYHQQHHQGPPPGGPGPRTEEKISDSEGFKANLSLLRRPGEKTYTQRCRLFVGNLPADITEDEFKRLFAKYGEPGEVFINKGKGFGFIKLESRALAEIAKAELDDTPMRGRQLRVRFATHAAALSVRNLSPYVSNELLEEAFSQFGPIERAVVIVDDRGRSTGKGIVEFASKPAARKAFERCSEGVFLLTTTPRPVIVEPLEQLDDEDGLPEKLAQKNPMYQKERETPPRFAQHGTFEYEYSQRWKSLDEMEKQQREQVEKNMKDAKDKLESEMEDAYHEHQANLLRQDLMRRQEELRRMEELHSQEMQKRKEMQLRQEEERRRREEEMMIRQREMEEQMRRQREESYSRMGYMDPRERDMRMGGGGTMNMGDPYGSGGQKFPPLGGGGGIGYEANPGVPPATMSGSMMGSDMVRMIDVG	ENSMUSG00000028820.14_Sfpq	chr4_126915117_126930806	1	1	24	8	2.22444008295409	2.0	6.0	1.0	0.0	7.0	10.0	5.0	3.0	0.0	2.0	1.0	0.0	2	6.91666666666667	1.08333333333333	0	7.33333333333333	6.58333333333333	4.41666666666667	3.08333333333333	0	2	1.33333333333333	0
MSFRVGVLRVLLGVFFALTGAAKLFQVSAPVSQQMRALFEQFAEVFPLKVFGYQPDPISYQTAVGWLELLAGLLLVVGPPVLQEISNVLLILLMMGKGATGLSWG	ENSMUSG00000070737.11_Tmem35b	chr4_127017484_127023437	1	1	24	14	1.29636243193963	2.0	0.0	0.0	2.0	4.0	1.0	3.0	3.0	1.0	4.0	0.0	1.0	2	0	0	2	4.16666666666667	0.333333333333333	2.66666666666667	3.08333333333333	1.08333333333333	3.83333333333333	0	1.08333333333333
MSFRVGVLRVLLGVFFALTGAAKLFQVSAPVSQQMRALFEQFAEVFPLKVFGYQPDPISYQTAVGWLELLAGLLLVVGPPVLQEISNVLLILLMMGAVFTLVVLKEPLSTYVPAAVCLGLLLLLDSCHFLARTKGAVRCPSKKIPPAHGN	ENSMUSG00000070737.11_Tmem35b	chr4_127017484_127023437	1	1	22	19	5.22964390016849	41.0	42.0	31.0	51.0	26.0	62.0	40.0	58.0	32.0	44.0	33.0	52.0	38.5	47.8333333333333	33.9166666666667	56.0833333333333	27.25	40.4166666666667	35.25	60.5833333333333	34.6249999999999	43.4166666666667	46.4166666666667	51.6250000000001
MDPDMALHSSKDQDLTSAWAPHIRPFLTTLKSPVLPLFIVPTSCFSFSSVSPQFTCSFSSTQGVRSHLRPTMPNLCHVEPGRGHLKPAQTLWHSVLLLFETGFLCVVLAVLGFTV	Locus5883	-_-_-	1	1	0	0	0	0.0	0.0	0.0	0.0	0.0	0.0	0.0	6.0	0.0	0.0	0.0	0.0	0	0	0	0	0	0	0	6.25	0	0	0	0
MGDWGFLEKLLDQVQEHSTVVGKIWLTVLFIFRILILGLAGESVWGDEQSDFECNTAQPGCTNVCYDQAFPISHIRYWVLQFLFVSTPTLIYLGHVIYLSRREERLRQKEGELRALPSKDLHVERALAAIEHQMAKISVAEDGRLRIRGALMGTYVVSVLCKSVLEAGFLYGQWRLYGWTMEPVFVCQRAPCPHIVDCYVSRPTEKTIFIIFMLVVGVISLVLNLLELVHLLCRCVSREIKARRDHDARPAQGSASDPYPEQVFFYLPMGEGPSSPPCPTYNGLSSTEQNWANLTTEERLTSSRPPPFVNTAPQGGRKSPSRPNSSASKKQYV	ENSMUSG00000050234.8_Gja4	chr4_127205214_127207832	1	1	20	0	0.648181216323371	2.0	1.0	1.0	3.0	1.0	0.0	1.0	0.0	3.0	1.0	1.0	1.0	2	1.08333333333333	1.08333333333333	3.16666666666667	1.08333333333333	0	0.916666666666667	0	3.25	1	1.33333333333333	1.08333333333333
MLCVTLLGGLVLETFPQLPLTPLESFLAGQPRGCPLPMTSWSTLPTGVPLGVVNGKCCRRLEGRSLFSLVSRSTPLEGPQLLEDGPPSLQNSFWVPLTTLSLVSSCLSRQFTVTNLRELSHRLLLPLKYYESLLKSVCC	ENSMUSG00000087470.4_A630031M04Rik	chr4_127368641_127464295	1	1	22	11	2.72530738605885	5.0	1.0	1.0	6.0	12.0	4.0	4.0	7.0	9.0	5.0	3.0	7.0	4.58333333333333	1.08333333333333	1.08333333333333	6.41666666666667	12.3333333333333	2.66666666666667	3.4583333333332	7.33333333333333	9.83333333333333	4.75	4.16666666666667	6.83333333333333
MAVASPPPEPEDLLIVKLEEDSWGSDSRPEKESHSPVPGPEVSRRCFRQFRYRDAAGPHEAFSQLWALCCRWLRPELRLKEQILELLVLEQFLSILPREVQTWVQARHPESGEEAVALVEDWHREAWAAGQQGLELCSEDSRSFEAVQEFQRFQLQPVTHGSEGQPRKQWVENARPDLSKMPPESLKESAVLTPQAPTVPKMASIGDWEVAGKSQETPSPSRQAKKEPCQDPAGGDRGDSACLGVPASKPSATSQQEQGPEIWGLSLINSGNGSAADDSLDSAQDKPVQAVAQADSRAWGEPCQWGAEDMKVSGVHWGYEETKTFLAILSESPFSEKLQTCHQNRQVYRAIAERLRARGFLRTLEQCRYRVKNLLRNYRKAKNSHPPGTCPFYEELEALVRARTAIRRTSGGPGEAVALPRLGDSDTEMDDQDEGSWEPEETVEDCSGSGLAAEESLQGPRIAGGPALLQSRIAGVHWGFEETKVFLAILSESPFAEKLRTCHQNSQIYRAIAERLRALGFLRTLEQCRYRFKNLLRSYRKAKSSCPPGTCPFYEEMDSLMRARTVIRAVEMVGEATGLPGSGQSSTEADDQEAWGEMEDEDAVRLLTPDSQPADAGFELKREEEDQISEQDVLGDLPGALSRYTTKAVCQPCDWGEDHVNGNEGEWRNTWEECSSEEDLEKLIDHQGLYLTEKPYGCDTRAKSFSRKVHFFAPQRTHSSEKPYKCLGSGKSFSDRANLSTHQRIHIGEKPYRCLECGKSFNDPSNLITHQRTHTGEKPYKCGLCWKSFNQSSNLLKHQRVHLGGPPNQRDEPGENFGQSLSYSAHWRRNSTQEGPKEPQNISMGADSPGACHPNSGEKLYSCPECGRCFSKSSALTSHQRIHSGEKPYECAVCGKSFSKSSSLANHRRTHTGEKPHKCADCGKCFSERSKLITHQRVHTGEKPYECPECGKFFRDRSNLITHQRIHTGEKPYKCRECGKCFNQSSSLIIHQRIHTGEKPYKCTECGKDFNNSSHFSAHRRTHAGGKAL	ENSMUSG00000061894.16_Zscan20	chr4_128477332_128503891	1	1	0	0	0	0.0	1.0	0.0	1.0	0.0	0.0	1.0	1.0	0.0	0.0	1.0	0.0	0	1.08333333333333	0	1.08333333333333	0	0	0.916666666666667	1.08333333333333	0	0	1.33333333333333	0
MGLSHHLYRVIRVREVGRWRQCDLQRDRALAKKWVEESFLRSVLLLCTCGWAQVTMSSQTQLPCAQSRLPFGLSGSVSSFPIPMPEVEGAETLSFTERA	ENSMUSG00000061894.16_Zscan20	chr4_128477332_128503891	1	1	24	6	0.766032346049724	2.0	1.0	0.0	3.0	0.0	1.0	0.0	0.0	0.0	0.0	0.0	2.0	2	1.08333333333333	0	3.16666666666667	0	0.333333333333333	0	0	0	0	0	2
MFPDLVQGSSSRVSWTLQKLDLSSNWKLKMASPGSLQGLQVEILDLTRTPLDAVWLKGLGLQKLDVLYAQTATAELAAEAVAHFELQGLIVKESKIGSISQEALASCHSLKTLGLSSTGLTKLPPGFLTAMPRLQRLELSGNQLQSAVLCMNETGDVSGLTTLDLSGNRLRILPPAAFSCLPHLRELLLRYNQLLSLEGYLFQELQQLETLKLDGNPLLHLGKNWLAALPALTTLSLLDTQIRMSPEPGFWGAKNLHTLSLKLPALPAPAVLFLPMYLTSLELHIASGTTEHWTLSPAIFPSLETLTISGGGLKLKLGSQNASGVFPALQKLSLLKNSLDAFCSQGTSNLFLWQLPKLQSLRVWGAGNSSRPCLITGLPSLRELKLASLQSITQPRSVQLEELVGDLPQLQALVLSSTGLKSLSAAAFQRLHSLQVLVLEYEKDLMLQDSLREYSPQMPHYIYILESNLACHCANAWMEPWVKRSTKTYIYIRDNRLCPGQDRLSARGSLPSFLWDHCPQTLELKLFLASSALVFMLIALPLLQEARNSWIPYLQALFRVWLQGLRGKGDKGKRFLFDVFVSHCRQDQGWVIEELLPALEGFLPAGLGLRLCLPERDFEPGKDVVDNVVDSMLSSRTTLCVLSGQALCNPRCRLELRLATSLLLAAPSPPVLLLVFLEPISRHQLPGYHRLARLLRRGDYCLWPEEEERKSGFWTWLRSRLG	ENSMUSG00000062545.5_Tlr12	chr4_128509236_128512412	1	1	20	13	18.6204785688887	46.0	12.0	21.0	37.0	48.0	54.0	73.0	55.0	60.0	24.0	24.0	84.0	43.1666666666667	13.9166666666667	23.4583333333332	40.25	50.4166666666667	35.5833333333333	63.9166666666667	57.5	65	23.25	33.9166666666667	82.4166666666667
MGRYWLLPGLLLSLPLVTGWSTSNCLVTEGSRLPLVSRYFTFCRHSKLSFLAACLSVSNLTQTLEVVPRTVEGLCLGGTVSTLLPDAFSAFPGLKVLALSLHLTQLLPGALRGLGQLQSLSFFDSPLRRSLFLPPDAFSDLISLQRLHISGPCLDKKAGIRLPPGLQWLGVTLSCIQDVGELAGMFPDLVQGSSSRVSWTLQKLDLSSNWKLKMASPGSLQGLQVEILDLTRTPLDAVWLKGLGLQKLDVLYAQTATAELAAEAVAHFELQGLIVKESKIGSISQEALASCHSLKTLGLSSTGLTKLPPGFLTAMPRLQRLELSGNQLQSAVLCMNETGDVSGLTTLDLSGNRLRILPPAAFSCLPHLRELLLRYNQLLSLEGYLFQELQQLETLKLDGNPLLHLGKNWLAALPALTTLSLLDTQIRMSPEPGFWGAKNLHTLSLKLPALPAPAVLFLPMYLTSLELHIASGTTEHWTLSPAIFPSLETLTISGGGLKLKLGSQNASGVFPALQKLSLLKNSLDAFCSQGTSNLFLWQLPKLQSLRVWGAGNSSRPCLITGLPSLRELKLASLQSITQPRSVQLEELVGDLPQLQALVLSSTGLKSLSAAAFQRLHSLQVLVLEYEKDLMLQDSLREYSPQMPHYIYILESNLACHCANAWMEPWVKRSTKTYIYIRDNRLCPGQDRLSARGSLPSFLWDHCPQTLELKLFLASSALVFMLIALPLLQEARNSWIPYLQALFRVWLQGLRGKGDKGKRFLFDVFVSHCRQDQGWVIEELLPALEGFLPAGLGLRLCLPERDFEPGKDVVDNVVDSMLSSRTTLCVLSGQALCNPRCRLELRLATSLLLAAPSPPVLLLVFLEPISRHQLPGYHRLARLLRRGDYCLWPEEEERKSGFWTWLRSRLG	ENSMUSG00000062545.5_Tlr12	chr4_128509236_128512412	1	1	22	7	0.677643998754959	6.0	5.0	4.0	3.0	2.0	10.0	7.0	5.0	3.0	2.0	2.0	7.0	5.5	5.66666666666667	4.41666666666667	3.16666666666667	2	6.58333333333333	6.16666666666667	5.33333333333333	3.25	2	2.91666666666667	6.83333333333333
MENELPVPHTSNRASVTTNTSGTNSSSGCISSSGGGGGSGGRPTAPQISVYSGIPDRQTVQVIQQALHRQPSTAAQYLQQMYAAQQQHLMLQTAALQQQHLSSAQLQSLAAVQQASLVANRQGSTPGSSVSSQAPAQSSSLNLAASPAAAQLINRAQSVNSAAASGLAQQAVLLGNTSSPALTASQAQMYLRAQMLIFTPTATVATVQPELCTGSPARPPTPAQVRTPGSWVGRGVGSS	ENSMUSG00000028796.18_Phc2	chr4_128548495_128646674	1	1	0	0	0	0.0	0.0	0.0	0.0	0.0	1.0	0.0	0.0	0.0	0.0	2.0	0.0	0	0	0	0	0	0.333333333333333	0	0	0	0	2.91666666666667	0
MVGRSSLLVGNLKKKYAQGFLPEKPPQQDHTTTTDSEMEEPYLQESKEEGTPLKLKCELCGRVDFAYKFKRSKRFCSMACAKRYNVGCTKRVGLFHSDRSKLQKAGTTTHNRRRASKASLPTLTKDTKKQPSGTVPLSVTAALQLAHSQEDSSRCSDNSSYEEPLSPISASSSTSRRRQGQRDLDLPDMHMRDLVGVGHHFLPSEPTKWNVEDVYEFIRSLPGCQEIAEEFRAQEIDGQALLLLKEDHLMSAMNIKLGPALKIYARISMLKDS	ENSMUSG00000028796.18_Phc2	chr4_128548495_128646674	1	0.289005180776014	24	8	10.1867570664687	43.0	51.0	18.0	50.0	59.0	73.0	49.0	38.0	31.0	38.0	22.0	28.0	40	58.3333333333333	20.25	54.8333333333333	61.9583333333335	47.6666666666667	43.3333333333333	40.3333333333333	33.75	38	31.0833333333333	27.6666666666667
MTSGNGNSASSIAGTAPQNGENKPPQAIVKPQILTHVIEGFVIQEGAEPFPVGRSSLLVGNLKKKYAQGFLPEKPPQQDHTTTTDSEMEEPYLQESKEEGTPLKLKCELCGRVDFAYKFKRSKRFCSMACAKRYNVGCTKRVGLFHSDRSKLQKAGTTTHNRRRASKASLPTLTKDTKKQPSGTVPLSVTAALQLAHSQEDSSRCSDNSSYEEPLSPISASSSTSRRRQGQRDLDLPDMHMRDLVGVGHHFLPSEPTKWNVEDVYEFIRSLPGCQEIAEEFRAQEIDGQALLLLKEDHLMSAMNIKLGPALKIYARISMLKDS	ENSMUSG00000028796.18_Phc2	chr4_128548495_128646674	1	0.454435350529101	24	6	21.161643570849	90.0	64.0	58.0	103.0	100.0	108.0	84.0	38.0	40.0	60.0	42.0	47.0	84.2083333333332	72.5833333333333	63.8749999999999	114.541666666667	105.5	70.9166666666667	74.0833333333333	40.3333333333333	43.5416666666665	58.3333333333333	59.5	46.5833333333333
MLRLRALYVKSGIFERLFKLTSREAETGQGIVHALTDLSSPGMTSGNGNSASSIAGTAPQNGENKPPQAIVKPQILTHVIEGFVIQEGAEPFPVGRSSLLVGNLKKKYAQGFLPEKPPQQDHTTTTDSEMEEPYLQESKEEGTPLKLKCELCGRVDFAYKFKRSKRFCSMACAKRYNVGCTKRVGLFHSDRSKLQKAGTTTHNRRRASKASLPTLTKDTKKQPSGTVPLSVTAALQLAHSQEDSSRCSDNSSYEEPLSPISASSSTSRRRQGQRDLDLPDMHMRDLVGVGHHFLPSEPTKWNVEDVYEFIRSLPGCQEIAEEFRAQEIDGQALLLLKEDHLMSAMNIKLGPALKIYARISMLKDS	ENSMUSG00000028796.18_Phc2	chr4_128548495_128646674	1	0.289005180776014	20	10	7.71924902818885	8.0	8.0	20.0	22.0	20.0	27.0	29.0	47.0	18.0	9.0	4.0	18.0	7.33333333333333	9.16666666666667	22.3333333333333	23.6666666666667	21	17.6666666666667	25.5	49.1666666666667	19.5	8.58333333333333	5.5	17.75
MAEPRFNNPYFWPPPPTMPSQLDNLVLINKIKEQLMAEKIRPPHLPPTSASSQQPLLVPPAPAESSQAVMSLPKLQQVPGLHPQSVPQPDVALHARPATSTVTGLGLSSRTPAVSTSESTPGTGTGTSTPSTPTTTSQSRLIASSPTLISGITSPPLLDSIKTIQGHGLLGPPKSERGRKKIKAENPGGPPVLVVPYPILASGETAKEGKTYRCKVCPLTFFTKSEMQIHSKSHTEAKPHKCPHCSKSFANASYLAQHLRIHLGVKPYHCSYCDKSFRQLSHLQQHTRIHTGDRPYKCPHPGCEKAFTQLSNLQSHQRQHNKDKPYKCPNCYRAYSDSASLQIHLSAHAIKHAKAYCCSMCGRAYTSETYLMKHMSKHTVVEHLVSHHSPQRTESPGIPVRISLI	ENSMUSG00000028799.16_Zfp362	chr4_128666881_128699838	1	1	20	17	1.94454364826301	3.0	1.0	0.0	6.0	0.0	2.0	4.0	6.0	2.0	5.0	2.0	4.0	2.75	1.08333333333333	0	6.41666666666667	0	1.08333333333333	3.4583333333332	6.25	2	4.75	2.91666666666667	4
MACSLKDELLCSICLSIYQDPVSLGCEHYFCRRCITEHWVRQEAQGARDCPECRRTFAEPALAPSLKLANIVERYSAFPLDAILNARRAARPCQAHDKVKLFCLTDRALLCFFCDEPALHEQHQVTGIDDAFEELQRELKEQLQALQDSEREHTEALQLLKRQLAETKSSTKSLRTTIGEAFERLHRLLRERQKAMLEELEADTARTLTDIEQKVQRYSQQLRKVQEGAQILQERLAETDRHTFLAGVASLSERLKGKIHETNLTYEDFPTSKYTGPLQYTIWKSLFQDIHPGETLPVPLARREIWIATWALV	ENSMUSG00000041000.9_Trim62	chr4_128777373_128805121	1	1	0	0	0	0.0	0.0	0.0	0.0	0.0	3.0	0.0	0.0	0.0	0.0	0.0	0.0	0	0	0	0	0	2	0	0	0	0	0	0
MACSLKDELLCSICLSIYQDPVSLGCEHYFCRRCITEHWVRQEAQGARDCPECRRTFAEPALAPSLKLANIVERYSAFPLDAILNARRAARPCQAHDKVKLFCLTDRALLCFFCDEPALHEQHQVTGIDDAFEELQRELKEQLQALQDSEREHTEALQLLKRQLAETKSSTKSLRTTIGEAFERLHRLLRERQKAMLEELEADTARTLTDIEQKVQRYSQQLRKVQEGAQILQERLAETDRHTFLAGVASLSERLKGKIHETNLTYEDFPTSKYTGPLQYTIWKSLFQDIHPVPAALTMDPGTAHQRLILSDDCTIVAYGNLHPQPLQDSPKRFDVEVSVLGSEAFSSGVHYWEVVVAEKTQWVIGLAHEAASRKGSIQIQPSRGFYCIVMHDGNQYSACTEPWTRLNVRDKLDKVGVFLDYDQGLLIFYNADDMSWLYTFREKFPGKLCSYFSPGQSHANGKNVQPLRINTVRI	ENSMUSG00000041000.9_Trim62	chr4_128777373_128805121	1	1	22	8	0.707106781186548	1.0	0.0	3.0	1.0	0.0	7.0	0.0	0.0	3.0	1.0	0.0	0.0	0.916666666666667	0	3.25	1.08333333333333	0	4.5	0	0	3.25	1	0	0
MAGYLSESDFVMVEEGFSTRDLLEELTLGASQATSGKVAAFFVADLGAVVRKHFCFLKHLPRVRPFYAVGCNSSLGVLKVLAELGLGFSCANKVSPPSLPHA	ENSMUSG00000028789.17_Azin2	chr4_128824026_128856235	1	1	20	10	0.648181216323371	0.0	1.0	0.0	1.0	1.0	2.0	1.0	3.0	1.0	0.0	2.0	0.0	0	1.08333333333333	0	1.08333333333333	1.08333333333333	1.08333333333333	0.916666666666667	3.08333333333333	1.08333333333333	0	2.91666666666667	0
MAGYLSESDFVMVEEGFSTRDLLEELTLGASQATSGKVAAFFVADLGAVVRKHFCFLKHLPRVRPFYAVGCNSSLGVLKVLAELGLGFSCANKAEMELVQHIGVPASKIICANPCKQVAQIKYAAKHGVRLLSFDNEVELAKVVKSHPSAKMVLCIATQDSHSLNHLSLRFGASLKSCRHLLENAKKSHVEVVGVSFHIGSGCPDPQAYAQSIADARLVFQMGEELGHTMNILDLGGGFPGLEGAKVRFEEMASVINSALDLYFPEGCGVDILAELGRYYVTSAFTVAVSIVAKREVLDQASREEQTGAAPKSIVYYLDEGVYGVFNSVLFDNTCPTPALQKRRSSCDETAFLLQSLHHLPLEHCRGLVLPMNAHPPVRMVLCEWSS	ENSMUSG00000028789.17_Azin2	chr4_128824026_128856235	1	1	0	0	0	1.0	0.0	0.0	0.0	1.0	1.0	0.0	0.0	0.0	0.0	0.0	0.0	0.916666666666667	0	0	0	1.08333333333333	0.333333333333333	0	0	0	0	0	0
MAGYLSESDFVMVEEGFSTRDLLEELTLGASQATSGKVAAFFVADLGAVVRKHFCFLKHLPRVRPFYAVGCNSSLGVLKVLAELGLGFSCANKAEMELVQHIGVPASKIICANPCKQVAQIKYAAKHGVRLLSFDNEVELAKVVKSHPSAKMVLCIATQDSHSLNHLSLRFGASLKSCRHLLENAKKSHVEVVGVSFHIGSGCPDPQAYAQSIADARLVFQMGEELGHTMNILDLGGGFPGLEGAKVRFEEMASVINSALDLYFPEGCGVDILAELGRYYVTSAFTVAVSIVAKREVLDQASREEQTGAAPKSIVYYLDEGVYGVFNSVLFDNTCPTPALQKKPSADQPLYSSSLWGPAVEGCDCVAEGLWLPQLQVGDWLVFDNMGAYTVDTKSLLGGTQARRVTYAMSRLAWEALRGQLLPAEEDQDAEGVCKPLSCGWEITDTLCVGPVFTPASIM	ENSMUSG00000028789.17_Azin2	chr4_128824026_128856235	1	1	20	17	1.67937860531805	7.0	1.0	0.0	1.0	1.0	3.0	4.0	1.0	7.0	0.0	2.0	0.0	6.58333333333333	1.08333333333333	0	1.08333333333333	1.08333333333333	2	3.4583333333332	1.08333333333333	7.5	0	2.91666666666667	0
MAGYLSESDFVMVEEGFSTRDLLEELTLGASQATSAEMELVQHIGVPASKIICANPCKQVAQIKYAAKHGVRLLSFDNEVELAKVVKSHPSAKMVLCIATQDSHSLNHLSLRFGASLKSCRHLLENAKKSHVEVVGVSFHIGSGCPDPQAYAQSIADARLVFQMGEELGHTMNILDLGGGFPGLEGAKVRFEEMASVINSALDLYFPEGCGVDILAELGRYYVTSAFTVAVSIVAKREVLDQASREEQTGAAPKSIVYYLDEGVYGVFNSVLFDNTCPTPALQKKPSADQPLYSSSLWGPAVEGCDCVAEGLWLPQLQVGDWLVFDNMGAYTVDTKSLLGGTQARRVTYAMSRLAWEALRGQLLPAEEDQDAEGVCKPLSCGWEITDTLCVGPVFTPASIM	ENSMUSG00000028789.17_Azin2	chr4_128824026_128856235	1	1	0	0	0	0.0	0.0	0.0	0.0	0.0	0.0	0.0	1.0	0.0	4.0	0.0	0.0	0	0	0	0	0	0	0	1.08333333333333	0	3.83333333333333	0	0
MAGYLSESDFVMVEEGFSTRDLLEELTLGASQATSGKVAAFFVADLGAVVRKHFCFLKHLPRVRPFYAVGCNSSLGVLKVLAELGLGFSCANKAEMELVQHIGVPASKIICANPCKQVAQIKYAAKHGVRLLSFDNEVELAKVVKSHPSAKMVLCIATQDSHSLNHLSLRFGASLKSCRHLLENAKKSHVEVVGVSFHIGSGCPDPQAYAQSIADARLVFQMGEELGHTMNILDLGGGFPGLEGAKVRFEEMASVINSALDLYFPEGCGVDILAELGRYYVTSAFTVAVSIVAKREVLDQASREEQTGAAPKSIVYYLDEGVYGVFNSVLFDNTCPTPALQKVSPPL	ENSMUSG00000028789.17_Azin2	chr4_128824026_128856235	1	0.858504808752205	0	0	0	0.0	2.0	2.0	0.0	1.0	0.0	0.0	0.0	0.0	0.0	4.0	3.0	0	2.08333333333333	2	0	1.08333333333333	0	0	0	0	0	5.5	3
MAPNVLASEPEIPKGIRAVLLGPPGAGKGTQAPKLAENFCVCHLATGDMLRAMVASGSELGKKLKATMDAGKLVSDEMVVELIEKNLETPSCKNGFLLDGFPRTVRQAEMLDDLMEKRKEKLDSVIEFSIQDSLLIRRITGRLIHPKSGRSYHEEFNPPKEPMKDDITGEPLIRRSDDNEKALKTRLEAYHTQTTPLVEYYRKRGIHCAIDASQTPDIVFASILAAFSKATCKDLVMFI	ENSMUSG00000028792.15_Ak2	chr4_128885751_128905322	1	0.454435350529101	20	1	50.0278047689482	372.0	261.0	350.0	301.0	230.0	376.0	256.0	244.0	303.0	296.0	315.0	354.0	340.833333333334	285.416666666666	380.083333333333	338	247.916666666667	255.375	230.208333333333	259.916666666667	329.75	292.791666666666	405.083333333333	327.166666666667
MAPNVLASEPEIPKGIRAVLLGPPGAGKGTQAPKLAENFCVCHLATGDMLRAMVASGSELGKKLKATMDAGKLVSDEMVVELIEKNLETPSCKNGFLLDGFPRTVRQAEMLDDLMEKRKEKLDSVIEFSIQDSLLIRRITGRLIHPKSGRSYHEEFNPPKEPMKDDITGEPLIRRSDDNEKALKTRLEAYHTQTTPLVEYYRKRGIHCAIDASQTPDIVFASILAAFSKATS	ENSMUSG00000028792.15_Ak2	chr4_128885751_128905322	1	0.177550154320988	24	19	482.674035528671	2213.0	1932.0	1141.0	1487.0	1744.0	2333.0	2013.0	1623.0	2738.0	2573.0	2044.0	2556.0	2008.08333333333	2022.08333333333	1204.41666666667	1695.33333333333	1929.95833333334	1602.91666666667	1825.66666666667	1730.41666666666	3015.41666666667	2780	2574.58333333333	2325
MGSEKDSESPRSTSLHAAAPDPKCRSGGRRRRLTFHSVFSASARGRRARTKPQAEPPPPAAPPPPPPPAPAPVEAQAPPVEALPSEPAAEAEAEAVAAGPEEDEAAEGGGAEEVECPLCLVRLPPERAPRLLSCPHRSCRDCLRHYLRLEISESRVPISCPECSERLNPHDIRLLLADPPLMHKYEEFMLRRYLASDPDCRWCPAPDCGYAVIAYGCASCPKLTCEREGCQTEFCYHCKQIWHPNQTCDMARQQRAQTLRVRTKHTSGLSYGQESGPADDIKPCPRCSAYIIKMNDGSCNHMTCAVCGCEFCWLCMKEISDLHYLSPSGCTFWGKKPWSRKKKILWQLGTLIGAPVGISLIAGIAIPAMVIGIPVYVGRKIHSRYEGRKTSKHKRNLAITGGVTLSVIASPVIAAVSVGIGVPIMLAYVYGVVPISLCRGGGCGVSTANGKGVKIEFDEDDGPITVADAWRALKNPSIGESSIEGLTSVLSTSGSPTDGLSVMQGPYSETASFAALSGGTLSGGILSSGKGKYSRLEVQADVQKEIFPKDTASLGAISDSASTRAMAGSIISSYNPQDRECNNMEIQVDIEAKPSHYQLVSGSSTEDSLHVHAQVAEKEEEGNGAGGGSGGSEDDPPYKHQSCEQKDCLASKAWDISLAQPESIRSDLESSDTQSDDVPDITSDECGSPRSHAAACPSTPQVHGAPSPSAHKNLAAPAEGQTVLKSEEYEVE	ENSMUSG00000028793.16_Rnf19b	chr4_128952064_128979679	1	1	22	20	1.85615530096824	1.0	7.0	1.0	2.0	0.0	0.0	4.0	0.0	5.0	2.0	3.0	3.0	0.916666666666667	8.08333333333333	1.08333333333333	2	0	0	3.4583333333332	0	5.41666666666667	2	4.16666666666667	3
MGSEKDSESPRSTSLHAAAPDPKCRSGGRRRRLTFHSVFSASARGRRARTKPQAEPPPPAAPPPPPPPAPAPVEAQAPPVEALPSEPAAEAEAEAVAAGPEEDEAAEGGGAEEVECPLCLVRLPPERAPRLLSCPHRSCRDCLRHYLRLEISESRVPISCPECSERLNPHDIRLLLADPPLMHKYEEFMLRRYLASDPDCRWCPAPDCGYAVIAYGCASCPKLTCEREGCQTEFCYHCKQIWHPNQTCDMARQQRAQTLRVRTKHTSGLSYGQESGPDDIKPCPRCSAYIIKMNDGSCNHMTCAVCGCEFCWLCMKEISDLHYLSPSGCTFWGKKPWSRKKKILWQLGTLIGAPVGISLIAGIAIPAMVIGIPVYVGRKIHSRYEGRKTSKHKRNLAITGGVTLSVIASPVIAAVSVGIGVPIMLAYVYGVVPISLCRGGGCGVSTANGKGVKIEFDEDDGPITVADAWRALKNPSIGESSIEGLTSVLSTSGSPTDGLSVMQGPYSETASFAALSGGTLSGGILSSGKGKYSRLEVQADVQKEIFPKDTASLGAISDSASTRAMAGSIISSYNPQDRECNNMEIQVDIEAKPSHYQLVSGSSTEDSLHVHAQVAEKEEEGNGAGGGSGGSEDDPPYKHQSCEQKDCLASKAWDISLAQPESIRSDLESSDTQSDDVPDITSDECGSPRSHAAACPSTPQVHGAPSPSAHKNLAAPAEGQTVLKSEEYEVE	ENSMUSG00000028793.16_Rnf19b	chr4_128952064_128979679	1	1	20	3	6.30503546793707	32.0	42.0	20.0	30.0	20.0	73.0	28.0	21.0	25.0	48.0	13.0	30.0	29.9166666666667	47.8333333333333	22.3333333333333	32.75	21	47.6666666666667	24.75	22.3333333333333	27.0833333333333	47	18.0833333333333	29.6666666666667
MCLRIGSLNVDEFRKVLMKTGLVLVVLGHVSFIAAAVLHGTMLRFVATTSDAVVLQYCAVDILSVTSAIVVIVAGISTIVLSRYLPSTPLRWTVFSLSVACALLSLTCALGLLASIAVTFATKGRALLAACTFENPELPTLAPDCPFDPTRIYSSSLCLWAISLIFCLAESMSAVRCAQLMHGLLELRPWWGKSCHHTIQASPEPLDAHDLLSCASSCS	ENSMUSG00000028786.16_Tmem54	chr4_128999341_129005419	1	1	0	0	0	5.0	0.0	1.0	0.0	0.0	0.0	0.0	0.0	0.0	1.0	0.0	0.0	4.58333333333333	0	1.08333333333333	0	0	0	0	0	0	1	0	0
MQAARGGAGRPGREGRGLERECERSPGPGVAMPPGPCAWPPRAALRLWLGCVCFALVQADSPSAPVNVTVRHLKANSAVVSWDVLEDEVVIGFAISQQKKDVRMLRFIQEVNTTTRSCALWDLEEDTEYIVHVQAISIQGQSPASEPVLFKTPREAEKMASKNKDEVTMKEMGRNQQLRTGEVLIIVVVLFMWAGVIALFCRQYDIIKDNEPNNNKEKTKSASETSTPEHQGGGLLRSKI	ENSMUSG00000001334.10_Fndc5	-_-_-	1	1	22	9	0.648181216323371	1.0	0.0	2.0	2.0	1.0	0.0	1.0	2.0	1.0	0.0	2.0	0.0	0.916666666666667	0	2	2	1.08333333333333	0	0.916666666666667	2	1.08333333333333	0	2.91666666666667	0
MTCSLLPSEQSSGASFLPKSNASFPWGSLDEDELDDSLLEFSDGEEDDGHFSFTEEEIEMLLKDDDGGHNEYRPRKSQILPDIPQENSLYSLGPAAETPGFLKLPQLSTSVGHGPTPSKSLNRHFVLEKNLIKVTVVAPFNPTVCDPVLDKDKIDSSKETENPASLREQTREDDPQPNESKRCTEPEGISNHSEVPNRKNSGSHKSGCEVRIPVVSSSSNRHAFDKDSGEAKGERRLGKVIPVLQTRTRMFSQSELEKQKDIYLSKVIAHIEDPGDSNQGTLGELDALMDQVHMQHPDWQHPSDLTTRNYARFRQRPLQRYSLSQWVDRNKRSHHRFQRLPDFSYSPYVSSHQQ	ENSMUSG00000040928.16_S100pbp	chr4_129041798_129083520	1	1	0	0	0	0.0	0.0	0.0	0.0	1.0	1.0	1.0	0.0	0.0	0.0	0.0	0.0	0	0	0	0	1.08333333333333	0.333333333333333	0.916666666666667	0	0	0	0	0
MGSLTLRTGLTGSWRRMEVCSWLLQRRWAPLVQIHRRNWSDRHHSTGPADPSQGYSLSGTRAAPRNRGFGRHNLRQDACGLNLHSLHVYASLVLPILQVTPPLMPLPERIHLQQPFSLGLSLHLKKVAGGRGWLCPTPAPKATAVGGEQNTRLFCFMSGIMFIAI	ENSMUSG00000050390.13_C77080	chr4_129113371_129155197	1	0.045832988866843	24	15	1.4142135623731	0.0	0.0	1.0	0.0	1.0	2.0	4.0	4.0	3.0	2.0	1.0	2.0	0	0	1.08333333333333	0	1.08333333333333	1.08333333333333	3.4583333333332	4.16666666666667	3.25	2	1.33333333333333	2
MADFPPPEEVFFNAGPELGPLESCSSEAAVPPAASLSQTPPPAPPPSSGSEPLARLPQKDSVGKHSGAPREDSGTPLVTPSLLQMVRLRSVGASTGIPNPSPGSSAPQKPLRRALSGRASPVTAPSSGLHAAVRLKASSLAASESPASALPTGIPEAEPRSPQSPASKASFIFSKGTKKLQLERPVSPEAQADLQRNLVAELRSISEHRPPPQAQKKPSKAPPPVARKPSVGVPPPSPSLPRTESLTAPSTNGLPHAEDRTNGELAENGGVQLAATEKMGSPGSDPQKKLV	ENSMUSG00000050390.13_C77080	chr4_129113371_129155197	0.899772429304104	0.0321578758818342	20	12	0.883883476483185	2.0	0.0	0.0	1.0	1.0	5.0	6.0	2.0	1.0	1.0	0.0	0.0	2	0	0	1.08333333333333	1.08333333333333	3.25	5.41666666666667	2	1.08333333333333	1	0	0
MPQTTLTPAQESPVASKDESPPPSPPPSYHPPPPPTKKPEVLEEAPPPPEAAVEILPDPSWPPPPPPAPEEQDLSMADFPPPEEVFFNAGPELGPLESCSSEAAVPPAASLSQTPPPAPPPSSGSEPLARLPQKDSVGKHSGAPREDSGTPLVTPSLLQMVRLRSVGASTGIPNPSPGSSAPQKPLRRALSGRASPVTAPSSGLHAAVRLKASSLAASESPASALPTGIPEAEPRSPQSPASKASFIFSKGTKKLQLERPVSPEAQADLQRNLVAELRSISEHRPPPQAQKKPSKAPPPVARKPSVGVPPPSPSLPRTESLTAPSTNGLPHAEDRTNGELAENGGVQLAATEKMGSPGSDPQKKLV	ENSMUSG00000050390.13_C77080	chr4_129113371_129155197	1	1	20	10	0.766032346049724	0.0	0.0	0.0	1.0	0.0	2.0	1.0	2.0	0.0	0.0	0.0	0.0	0	0	0	1.08333333333333	0	1.08333333333333	0.916666666666667	2	0	0	0	0
MSTPLSDRFVIPPHPKVPAPFSPPPSKSKSSNQAAPVLAAPAVAPGQVSTIDTSPASPSMPQTTLTPAQESPVASKDESPPPSPPPSYHPPPPPTKKPEVLEEAPPPPEAAVEILPDPSWPPPPPPAPEEQDLSMADFPPPEEVFFNAGPELGPLESCSSEAAVPPAASLSQTPPPAPPPSSGSEPLARLPQKDSVGKHSGAPREDSGTPLVTPSLLQMVRLRSVGASTGIPNPSPGSSAPQKPLRRALSGRASPVTAPSSGLHAAVRLKASSLAASESPASALPTGIPEAEPRSPQSPASKASFIFSKGTKKLQLERPVSPEAQADLQRNLVAELRSISEHRPPPQAQKKPSKAPPPVARKPSVGVPPPSPSLPRTESLTAPSTNGLPHAEDRTNGELAENGGVQLAATEKMGSPGSDPQKKLV	ENSMUSG00000050390.13_C77080	chr4_129113371_129155197	1	1	0	0	0	0.0	1.0	0.0	2.0	0.0	0.0	2.0	0.0	0.0	0.0	0.0	0.0	0	1.08333333333333	0	2	0	0	2	0	0	0	0	0
MGDAPSPEEKLHLITRNLQEVLGEEKLKEILKERELKVYWGTATTGKPHVAYFVPMSKIADFLKAGCEVTILFADLHAYLDNMKAPWELLELRTSYYENVIKAMLESIGVPLEKLKFIKGTDYQLSKEYTLDVYRLSSVVTQHDAKKAGAEVVKQVEHPLLSGLLYPGLQALDEEYLKVDAQFGGVDQRKIFTFAEKYLPALGYSKRVHLMNPMVPGLTGSKMSSSEEESKIDLLDRKEDVKKKLKKAFCEPGNVENNGVLSFIKHVLFPLKSEFVILRDEKWGGNKTYTVYLELEKDFAAEVVHPGDLKNSVEVALNKLLDPIREKFNTPALKKLASAAYPDPSKQKPPAKGPAKNSEPEEVIPSRLDIRVGKILSVEKHPDADSLYVEKIDVGEAEPRTVVSGLVQFVPKEELQDRLVVVLCNLKPQKMRGVDSQGMLLCASVEGVSRQVEPLDPPAGSAPGERVFVQGYEKGQPDEELKPKKKVFEKLQADFKISEECIAQWKQTNFMTKLGFVSCKSLKGGNIS	ENSMUSG00000028811.13_Yars	chr4_129083553_129113400	1	0.177550154320988	20	8	38.9497985774995	214.0	196.0	320.0	216.0	248.0	396.0	265.0	195.0	180.0	226.0	181.0	227.0	198.416666666667	214.208333333334	347.624999999999	245.166666666667	270.333333333333	269.291666666667	237.625	206.166666666667	195.166666666667	221.083333333333	241.625	216.291666666667
MADKEAAFDDAVEERVINEEYKIWKKNTPFLYDLVMTHALEWPSLTAQWLPDVTRPEGKDFSIHRLVLGTHTSDEQNHLVIASVQLPNDDAQFDASHYDSEKGEFGGFGSVSGKIEIEIKINHEGEVNRARYMPQNPCIIATKTPSSDVLVFDYTKHPSKPDPSGECNPDLRLRGHQKEGYGLSWNPNLSGHLLSASDDHTICLWDISAVPKEGKVVDAKTIFTGHTAVVEDVSWHLLHESLFGSVADDQKLMI	ENSMUSG00000057236.11_Rbbp4	chr4_129200893_129229163	1	1	22	1	1.35528799715637	2.0	1.0	1.0	3.0	1.0	3.0	1.0	0.0	0.0	4.0	5.0	2.0	2	1.08333333333333	1.08333333333333	3.16666666666667	1.08333333333333	2	0.916666666666667	0	0	3.83333333333333	6.91666666666667	2
MADKEAAFDDAVEERVINEEYKIWKKNTPFLYDLVMTHALEWPSLTAQWLPDVTRPEGKDFSIHRLVLGTHTSDEQNHLVIASVQLPNDDAQFDASHYDSEKGEFGGFGSVSGKIEIEIKINHEGELNKVWFLLCVVFPSFLSFSFFPFFFLSFFKLGTTKL	ENSMUSG00000057236.11_Rbbp4	chr4_129200893_129229163	1	0.104994350749559	20	18	14.5546145770661	59.0	46.0	29.0	32.0	18.0	43.0	43.0	46.0	59.0	35.0	35.0	48.0	55.75	52.3333333333333	31.75	34.8333333333333	18.75	28.25	37.9166666666667	48.0833333333333	63.9166666666667	34.6666666666667	49.5	47.75
MADKEAAFDDAVEERVINEEYKIWKKNTPFLYDLVMTHALEWPSLTAQWLPDVTRPEGKDFSIHRLVLGTHTSDEQNHLVIASVQLPNDDAQFDASHYDSEKGEFGGFGSVSGKIEIEIKINHEGEVNRARYMPQNPCIIATKTPSSDVLVFDYTKHPSKPDPSGECNPDLRLRGHQKEGYGLSWNPNLSGHLLSASDDHTICLWDISAVPKEGKVVDAKTIFTGHTAVVEDVSWHLLHESLFGSVADDQKLMIWDTRSNNTSKPSHSVDAHTAEVNCLSFNPYSEFILATGSADKTVALWDLRNLKLKLHSFESHKDEIFQVQWSPHNETILASSGTDRRLNVWDLSKIGEEQSPEDAEDGPPELLFIHGGHTAKISDFSWNPNEPWVICSVSEDNIMQVWQMAENIYNDEDPEGSVDPEGQGS	ENSMUSG00000057236.11_Rbbp4	chr4_129200893_129229163	1	0.858504808752205	24	9	2.88735268642739	28.0	15.0	12.0	16.0	20.0	30.0	19.0	8.0	10.0	13.0	6.0	8.0	26.25	17.6666666666667	13.0833333333333	17.1666666666667	21	19.5	16.8333333333333	8.5	10.75	12.5833333333333	8.5	7.83333333333333
MEISSHQSYLLQQLNEQRRQDVFCDCSILVEGKVFKAHRNVLFASSGYFKMLLSQNSRETSQPTTATFQTFSPDTFTVILDFVYSGKLSLTGQNVIEVMSAASFLQMTDVISVCKTFIKSSLDISEKEKDRYFSLSDKDTGSNGVERPPFYSSSWQEEGGSPHSHVSPDPGKPWNKYGYPPASQRSPQRPLAKHEQRKEPSKKAKHVRLPQPSEVVHFKPGKGEAQTDSGNHVSQSEEQVPVDAEVDPAPAGFQYSQGPDGIARSFPDDLTRLRFKCPFCTHVVKRKADLKRHLRCHTGERPYPCQACGKRFSRLDHLSSHFRTIHQACKLICRKCKRHVTDLTGQVVQEGTRRYRLCNECLADVGMESLPADLEAEQHRTAPADGDKDCRWHLSEEENRSYVEIVEDGSADLVIQQVDDSEEEEEKEIKPNIR	ENSMUSG00000028807.3_Zbtb8a	chr4_129247421_129271909	1	0.692351603835979	24	3	9.16292537051866	57.0	23.0	52.0	31.0	32.0	50.0	15.0	14.0	18.0	30.0	39.0	26.0	53.7083333333332	26.3333333333333	56.6666666666667	33.75	32.8333333333333	32.75	13.1666666666667	14.8333333333333	19.5	29.5	54.75	25.9166666666667
MAQEEEDVRDYNLTEEQKATKDKYPPVNRKYEYLDHTADVQLHAWGDTLEEAFEQCAMAMFGYMTDTGTVEPLRTVEVETQGDDLQSLLFHFLDEWLYKFSADEYFIPREVKVLNIDQKNFKLRSIGWGEEFSLSKHPQGTEVKAITYSAMQVYNEEKPEVFVIIDI	ENSMUSG00000057572.16_Zbtb8os	chr4_129229488_129248340	0.653038515946502	0.0164631558641975	20	0	14.2305239713793	119.0	82.0	80.0	72.0	67.0	93.0	85.0	64.0	75.0	90.0	68.0	79.0	109.583333333333	92.4166666666667	89.0833333333333	79.25	69.2916666666665	61.3333333333333	74.9166666666667	67.3333333333333	81.9166666666667	87.4583333333335	93.6666666666667	77.7500000000003
MAQEEEDVRDYNLTEEQKATKDKYPPVNRKYEYLDHTADVQLHAWGDTLEEAFEQCAMAMFGYMTDTGTVEPLRTVEVETQGDDLQSLLFHFLDEWLYKFSADEYFIPREVKVLNIDQKNFKLRSIGEQKSRQ	ENSMUSG00000057572.16_Zbtb8os	chr4_129229488_129248340	1	1	24	16	1.00173460691664	1.0	0.0	2.0	0.0	3.0	4.0	0.0	2.0	3.0	2.0	3.0	0.0	0.916666666666667	0	2	0	3.08333333333333	2.66666666666667	0	2	3.25	2	4.16666666666667	0
MAEGEDVGWWRSWLQQSYQAVKEKSTEALEFMKRDLTEFTQVVQHDTACTIAATASVVKEKLATEGSSGATEKVKKGLSDFLGVISDTFAPSPDKTIDCDVITLMGTPSGTAEPYDGTKARLYSLQSDPATYCNEPDGPPELFDAWLSEFCLEEKKGEISELLVGSPSIRALYTKMVPAAVSHSEFWHRYFYKVHQLEQEQARRDALKQRADQSISEEPGWEEEEEELEGIVPSPKEAKIPKETKTTTSPEDEPAPQSPCEETPVEPPAEATPSESSESISLVTQVANPAAAPEAPELPKDLSQKLFEASLEEQSLAEDEGETGPPPPPPSKPLTPAGRASGPEPRPPARVETLREEVPTDLRVFELNSDSGKSTPSNNGKKGSSTDISEDWEKDFDLDMTEEEVQMALSKVDASGELEDVEWEDWE	ENSMUSG00000040859.15_Bsdc1	chr4_129355374_129382291	1	1	24	8	11.1222004112349	81.0	101.0	88.0	85.0	107.0	156.0	102.0	85.0	97.0	109.0	35.0	77.0	75.7916666666668	113.25	98	93.75	113.416666666667	103	90.4166666666667	90.25	105.5	106.75	49.5	75.9166666666667
MGTPSGTAEPYDGTKARLYSLQSDPATYCNEPDGPPELFDAWLSEFCLEEKKGEISELLVGSPSIRALYTKMVPAAVSHSEFWHRYFYKVHQLEQEQARRDALKQRADQSISEEPGWEEEEEELEGIVPSPKEAKIPKETKTTTSPEDEPAPQSPCEETPVEPPAEATPSESSESISLVTQVANPAAAPEAPELPKDLSQKLFEASLEEQSLAEDEGETGPPPPPPSKPLTPAGRASGPEPRPPARVETLREEVPTDLRVFELNSDSGKSTPSNNGKKGSSTDISEDWEKDFDLDMTEEEVQMALSKVDASGELEDVEWEDWE	ENSMUSG00000040859.15_Bsdc1	chr4_129355374_129382291	1	0.233277667548501	20	16	1.4142135623731	2.0	2.0	0.0	0.0	0.0	2.0	2.0	5.0	3.0	1.0	1.0	0.0	2	2.08333333333333	0	0	0	1.08333333333333	2	5.33333333333333	3.25	1	1.33333333333333	0
MGSQSSKAPRGDVTAEEAAGASPAKANGQENGHVRSNGDLTPKGEGESPPVNGTDEAAGATGDAIEPAPPSQEAEAKGEVAPKETPKKKKKFSFKKPFKLSGLSFKRNRKEGGGDSSASSPTEEEQEQGEMSACSDEGTAQEGKAAATPESQEPQAKGAEASAASKEGDTEEEAGPQAAEPSTPSGPESGPTPASAEQNE	ENSMUSG00000047945.7_Marcksl1	chr4_129407374_129409778	1	0.454435350529101	24	6	25.6031580118927	155.0	115.0	111.0	85.0	126.0	173.0	142.0	86.0	66.0	67.0	57.0	104.0	144	128.708333333333	122.25	93.75	133.291666666667	114.458333333333	127.041666666667	91.4166666666667	71.7916666666668	65.3333333333333	79.3333333333333	101.666666666667
MAQTQGTKRKVCYYYDGDVGNYYYGQGHPMKPHRIRMTHNLLLNYGLYRKMEIYRPHKANAEEMTKYHSDDYIKFLRSIRPDNMSEYSKQMQRFNVGEDCPVFDGLFEFCQLSTGGSVASAVKLNKQQTDIAVNWAGGLHHAKKSEASGFCYVNDIVLAILELLKYHQRVLYIDIDIHHGDGVEEAFYTTDRVMTVSFHKYGEYFPGTGDLRDIGAGKGKYYAVNYPLRDGIDDESYEAIFKPVMSKVMEMFQPSAVVLQCGSDSLSGDRLGCFNLTIKGHAKCVEFVKSFNLPMLMLGGGGYTIRNVARCWTYETAVALDTEIPNELPYNDYFEYFGPDFKLHISPSNMTNQNTNEYLEKIKQRLFENLRMLPHAPGVQMQAIPEDAIPEESGDEDEEDPDKRISICSSDKRIACEEEFSDSDEEGEGGRKNSSNFKKAKRVKTEDEKEKDPEEKKEVTEEEKTKEEKPEAKGVKEEVKLA	ENSMUSG00000028800.16_Hdac1	chr4_129409897_129436506	1	1	22	14	17.7807892626942	189.0	239.0	198.0	221.0	219.0	403.0	283.0	223.0	215.0	268.0	159.0	274.0	174.916666666667	261.625	217.583333333333	250.416666666667	236.416666666667	275.791666666667	254.333333333333	237.125	230.25	261.541666666667	211.25	257.333333333333
MGCVCSSNPEDDWMENIDVCENCHYPIVPLDSKISLPIRNGSEVRDPLVTYEGSLPPASPLQDNLVIALHSYEPSHDGDLGFEKGEQLRILEQSGEWWKAQSLTTGQEGFIPFNFVAKANSLEPEPWFFKNLSRKDAERQLLAPGNTHGSFLIRESESTAGSFSLSVRDFDQNQGEVVKHYKIRNLDNGGFYISPRITFPGLHDLVRHYTNASDGLCTKLSRPCQTQKPQKPWWEDEWEVPRETLKLVERLGAGQFGEVWMGYYNGHTKVAVKSLKQGSMSPDAFLAEANLMKQLQHPRLVRLYAVVTQEPIYIITEYMENGSLVDFLKTPSGIKLNVNKLLDMAAQIAEGMAFIEEQNYIHRDLRAANILVSDTLSCKIADFGLARLIEDNEYTAREGAKFPIKWTAPEAINYGTFTIKSDVWSFGILLTEIVTHGRIPYPGMTNPEVIQNLERGYRMVRPDNCPEELYHLMMLCWKERPEDRPTFDYLRSVLDDFFTATEGQYQPQP	ENSMUSG00000000409.15_Lck	chr4_129442137_129467434	1	1	20	9	1.64991582324002	6.0	2.0	8.0	1.0	3.0	10.0	5.0	4.0	0.0	1.0	5.0	9.0	5.5	2.08333333333333	8.66666666666667	1.08333333333333	3.08333333333333	6.58333333333333	4.41666666666667	4.16666666666667	0	1	6.91666666666667	8.75
MGCVCSSNPEDDWMENIDVCENCHYPIVPLDSKISLPIRNGSEVRDPLVTYEGSLPPASPLQDNLVIALHSYEPSHDGDLGFEKGEQLRILEQSGEWWKAQSLTTGQEGFIPFNFVAKANSLEPEP	ENSMUSG00000000409.15_Lck	chr4_129442137_129467434	1	1	0	0	0	0.0	1.0	1.0	0.0	0.0	0.0	0.0	0.0	0.0	0.0	0.0	2.0	0	1.08333333333333	1.08333333333333	0	0	0	0	0	0	0	0	2
MSLGPLKFQAVGEKGEEDEEESLDSLKALTAKLQLQTRRPSYLEWTARVQSRAWYRAQARPEPVGPGAICGFDSMDSALEWLRRELQEMRAQDRQLAGQLLRLRARLHRLKVDQVCHLHQELLDEAELEMELESGTGLPLAPPLRHLGLTRMNISARRFTLC	ENSMUSG00000050493.9_Fam167b	chr4_129470608_129472342	1	0.289005180776014	20	3	3.47660834319088	40.0	34.0	52.0	32.0	20.0	52.0	29.0	39.0	32.0	35.0	39.0	51.0	37.5	38.8333333333333	56.6666666666667	34.8333333333333	21	34.4166666666667	25.5	41.5	34.6249999999999	34.6666666666667	54.75	50.5833333333333
MGHTGAVWCVDADWDTKHVLTGSADNSCRLWDCETGKQLALLKTNSAVRTCGFDFGGNIIMFSTDKQMGYQCFVSFFDLRDPSQIDSNEPYMKIPCNDSKITSAVWGPLGECVIAGHESGELNQYSAKSGEVLVNVKEHSRQINDIQLSRDMTMFVTASKDNTAKLFDSTTLEHQKTFRTERPVNSAALSPNYDHVVLGGGQEAMDVTTTSTRIGKFEARFFHLAFEEEFGRVKGHFGPINSVAFHPDGKSYSSGGEDGYVRIHYFDPQYFEFEFEA	ENSMUSG00000028798.17_Eif3i	chr4_129485753_129494441	1	0.104994350749559	20	1	1.23743686707646	11.0	7.0	9.0	6.0	5.0	9.0	9.0	7.0	6.0	8.0	9.0	8.0	10	8.08333333333333	9.83333333333333	6.41666666666667	5.25	5.91666666666667	8	7.33333333333333	6.58333333333333	7.66666666666667	12.6666666666667	7.83333333333333
MKPILLQGHERSITQIKYNREGDLLFTVAKDPIVNVWYSVNGERLGTYMGHTGAVWCVDADWDTKHVLTGSADNSCRLWDCETGKQLALLKTNSAVRTCGFDFGGNIIMFSTDKQMGYQCFVSFFDLRDPSQIDSNEPYMKIPCNDSKITSAVWGPLGECVIAGHESGELNQYSAKSGEVLVNVKEHSRQINDIQLSRDMTMFVTASKDNTAKLFDSTTLEHQKTFRTERPVNSAALSPNYDHVVLGGGQEAMDVTTTSTRIGKFEARFFHLAFEEEFGRVKGHFGPINSVAFHPDGKSYSSGGEDGYVRIHYFDPQYFEFEFEA	ENSMUSG00000028798.17_Eif3i	chr4_129485753_129494441	1	0.289005180776014	20	4	25.3969185811871	224.0	276.0	233.0	233.0	186.0	308.0	208.0	166.0	229.0	233.0	178.0	244.0	208.75	301.833333333333	252.708333333334	262.25	198.916666666667	207.458333333333	188.208333333333	176.833333333333	246.083333333333	226.333333333333	237.958333333333	230.833333333333
MDPDLFLRKVSTLQAGFRGFLVRRQFQSLRAEYEAIVQEIEGDLSTLQWTGGWIPKPVFLPEAKSHQSWKAEKISNPEQKLWSHSPHKDSEKELIWEEMVQKKTEKSPANPGSLCRDDSAWPQAEQGRKASQGNSQDTSVSKMENADLGLSQSQQELQEQRNHLAMELLWLQQAINSRKEYLILKQTLRSPEASQTRDKHRGQAYEKTSLHSSCVLDNQSYRDRIIGESHHAEDSSHKGRLKPQKHPDSVTSAGHQLVVTQRRYPTMEALLYEVTSAVQAPLAVRVLYTLSDGHPVTNLADLQNGGQYVAAGFERFHKIHYLPPGMKHPGGKTRQQHEPPVSQRPCDGVFGQWLPADAPCYIHVFRNGDLLSPPFSLKLSQTAIQDWDTVLKLLSEKVTLQSGAVHKLCTLEGLPLSTGTALVNGHYYVAVGEEEFKALPYMELLVPSPSLSRGCWCPPGLKYKAHRKRVQGYKASAAQPFPKEPGETGPSTFYARPQQPWSKLPALSSPSGVTGVYGAPYPRKETAGAQEVNEDENTRTEEPVDQRAAETAEEALSAQHQPGPEAVAPTSAHAPPS	ENSMUSG00000040795.13_Iqcc	-_-_-	1	1	22	11	0.648181216323371	0.0	1.0	0.0	3.0	0.0	0.0	1.0	1.0	1.0	0.0	0.0	1.0	0	1.08333333333333	0	3.16666666666667	0	0	0.916666666666667	1.08333333333333	1.08333333333333	0	0	1.08333333333333
MDPDLFLRKVSTLQAGFRGFLVRRQFQSLRAEYEAIVQEIEGDLSTLQWTGGWIPKPVFLPEAKSHQSWKAEKISNPEQKLWSHSPHKDSEKELIWEEMVQKKTEKSPANPGSLCRDDSAWPQAEQGRKASQGNSQDTSVSKMENADLGLSQSQQELQEQRNHLAMELLWLQQAINSRKETLHPRGASTVHRDCSGERPLLRGCWRRRIQGPALYGAAGAQPLSVQGLLVSSRPEVQSPQEEGPGLQGLSSPAFSKGARGNWAIHFLCQAPAALEQAPCSLISIRSYGSVWGSIPEEGDGWGSGSE	ENSMUSG00000040795.13_Iqcc	-_-_-	1	1	20	0	1.17851130221328	2.0	0.0	2.0	0.0	3.0	1.0	0.0	0.0	3.0	1.0	0.0	3.0	2	0	2	0	3.08333333333333	0.333333333333333	0	0	3.25	1	0	3
MDPDLFLRKVSTLQAGFRGFLVRRQFQSLRAEYEAIVQEIEGDLSTLQWTGGWIPKPVFLPEAKSHQSWKAEKISNPEQKLWSHSPHKDSEKELIWEEMVQKKTEKSPANPGSLCRDDSAWPQAEQGRKASQGNSQDTSVSKMENADLGLSQSQQELQEQRNHLAMELLWLQQAINSRKEYLILKQTLRSPEASQTRDKHRGQAYEKTSLHSSCVLDNQSYRDRIIGESHHAEDSSHKGRLKPQKHPDSVTSAGGAVWASPGDGWLTVLLARLPWVSSGEAWPQRLRPRIASGC	ENSMUSG00000040795.13_Iqcc	chr4_129508919_129512892	1	1	24	20	2.50433651658451	12.0	7.0	6.0	13.0	11.0	9.0	10.0	16.0	6.0	16.0	7.0	15.0	11.1666666666667	8.08333333333333	6.58333333333333	14.0833333333333	11.25	5.91666666666667	8.91666666666667	17	6.58333333333333	15.5	9.83333333333333	14.75
MRAGFRGFLVRRQFQSLRAEYEAIVQEIEGDLSTLQWTGGWIPKPVFLPEAKSHQSWKAEKISNPEQKLWSHSPHKDSEKELIWEEMVQKKTEKSPANPGSLCRDDSAWPQAEQGRKASQGNSQDTSVSKMENADLGLSQSQQELQEQRNHLAMELLWLQQAINSRKEYLILKQTLRSPEASQTRDKHRGQAYEKTSLHSSCVLDNQSYRDRIIGESHHAEDSSHKGRLKPQKHPDSVTSAGKTTAGSKGRELCYRNSASQLPAALESQAGGDRVTKGPDHGGQPFKETSLQQLKVLEDQIPGDLKFRSPCSRKAETQLPTLSENQNIEDRYSRKPSRSAGPCDLNILEGHMIWDETLAGQEQGSLDLIRTKPPKSQPPSAGSSGHGNTSELSPEGWKNRGILQWR	ENSMUSG00000040795.13_Iqcc	chr4_129508919_129512892	1	1	20	17	0.648181216323371	3.0	0.0	1.0	0.0	1.0	1.0	2.0	1.0	0.0	1.0	1.0	0.0	2.75	0	1.08333333333333	0	1.08333333333333	0.333333333333333	2	1.08333333333333	0	1	1.33333333333333	0
MDPDLFLRKVSTLQAGFRGFLVRRQFQSLRAEYEAIVQEIEGDLSTLQWTGGWIPKPVFLPEAKSHQSWKAEKISNPEQKLWSHSPHKDSEKELIWEEMVQKKTEKSPANPGSLCRDDSAWPQAEQGRKASQGNSQDTSVSKMENADLGLSQSQQELQEQRNHLAMELLWLQQAINSRKEYLILKQTLRSPEASQTRDKHRGQAYEKTSLHSSCVLDNQSYRDRIIGESHHAEDSSHKGRLKPQKHPDSVTSAGKTTAGSKGRELCYRNSASQLPAALESQAGGDRVTKGPDHGGQPFKETSLQQLKVLEDQIPGDLKFRSPCSRKAETQLPTLSENQNIEDRYSRKPSRSAGPCDLNILEGHMIWDETLAGQEQGSLDLIRTKPPKSQPPSAGSSGHGNTSELSPEGWKNRGILQWR	ENSMUSG00000040795.13_Iqcc	chr4_129508919_129512892	1	1	22	16	3.77123616927453	11.0	13.0	17.0	16.0	15.0	15.0	23.0	19.0	17.0	16.0	20.0	10.0	10	15.0833333333333	19.1666666666667	17.1666666666667	15.5	9.91666666666667	20.4166666666667	20.3333333333333	18.4166666666667	15.5	28.3333333333333	9.91666666666667
MDPDLFLRKVSTLQAGFRGFLVRRQFQSLRAEYEAIVQEIEGDLSTLQWTGGWIPKPVFLPEPGTPRGPKRTLDPLELELTTVNHRMGAGN	ENSMUSG00000040795.13_Iqcc	chr4_129508919_129512892	1	1	22	17	6.18718433891783	26.0	12.0	17.0	12.0	15.0	18.0	23.0	22.0	24.0	14.0	17.0	17.0	24.4166666666667	13.9166666666667	19.1666666666667	13	15.5	11.8333333333333	20.4166666666667	23.4166666666667	26.0833333333333	13.6666666666667	23.8333333333333	16.6666666666667
MDPDLFLRKVSTLQAGFRGFLVRRQFQSLRAEYEAIVQEIEGDLSTLQWTGGWIPKPVFLPEVRHCRGKERRTCYRVQGNGGSSLFEDLF	ENSMUSG00000040795.13_Iqcc	chr4_129508919_129512892	1	1	20	0	0.766032346049724	4.0	1.0	1.0	0.0	0.0	0.0	0.0	1.0	0.0	2.0	0.0	0.0	3.75	1.08333333333333	1.08333333333333	0	0	0	0	1.08333333333333	0	2	0	0
MEDKKKKRSPKPCLTQPAQAPGTLRRVPVPTSHSGSLALGLPHLPSPKQRAKFKRAGKEKCRPVLAGGGGGSAGTPLQHSFLTEVTDVYEMEGGLLNLLNDFHSGRLQAFAGACSGDAGEVGQTALQPGCVWGGRGRGRRGGWGHRRLA	ENSMUSG00000028795.16_Ccdc28b	chr4_129513067_129517740	1	1	20	3	1.4142135623731	2.0	0.0	2.0	2.0	0.0	0.0	2.0	0.0	0.0	1.0	0.0	1.0	2	0	2	2	0	0	2	0	0	1	0	1.08333333333333
MEDKKKKRSPKPCLTQPAQAPGTLRRVPVPTSHSGSLALGLPHLPSPKQRAKFKRAGKEKCRPVLAGGGGGSAGTPLQHSFLTEVTDVYEMEGGLLNLLNDFHSGRLQAFGKECSFEQLEHVREMQEKLARLHFSLDVCGEEEDEEEEEDGVTEGLPEEQKKTMADRNLDQLLSNLEDLSNSIQKLHLAENAEPEDQPAA	ENSMUSG00000028795.16_Ccdc28b	chr4_129513067_129517740	1	0.289005180776014	20	1	4.30156624986114	31.0	21.0	29.0	17.0	19.0	19.0	17.0	16.0	16.0	15.0	23.0	19.0	29.0833333333333	24.1666666666667	31.75	18.3333333333333	19.8333333333333	12.5	15.0833333333333	17	17.25	14.4166666666667	32.75	18.8333333333333
MSTLPRAGKEKCRPVLAGGGGGSAGTPLQHSFLTEVTDVYEMEGGLLNLLNDFHSGRLQAFGKECSFEQLEHVREMQEKLARLHFSLDVCGEEEDEEEEEDGVTEGLPEEQKKTMADRNLDQLLSNLEDLSNSIQKLHLAENAEPEDQPAA	ENSMUSG00000028795.16_Ccdc28b	chr4_129513067_129517740	1	1	20	0	0.766032346049724	4.0	1.0	1.0	0.0	0.0	4.0	1.0	0.0	1.0	2.0	1.0	2.0	3.75	1.08333333333333	1.08333333333333	0	0	2.66666666666667	0.916666666666667	0	1.08333333333333	2	1.33333333333333	2
MEDKKKKRSPKPCLTQPAQAPGTLRRVPVPTSHSGSLALGLPHLPSPKQRAKFKRAGKEKCRPVLAGGGGGSAGTPLQHSFLTEVTDVYEMEGGLLNLLNDFHSGRLQAFGKSGSRAVLWVLLGILVWGQAGVRVPGCLLNSRVVQGRNVPSSSWSMFGRCRRSWPDCTSAWMCVGRKRTRKKRRMGSQKACLRSRRRQWLTATWTSCLAIWKILAIPYRSYTWQRMLSLRTSQLRRCRLNSSATLLFKL	ENSMUSG00000028795.16_Ccdc28b	chr4_129513067_129517740	1	1	0	0	0	0.0	0.0	0.0	0.0	0.0	0.0	0.0	0.0	0.0	0.0	0.0	3.0	0	0	0	0	0	0	0	0	0	0	0	3
MEDKKKKRSPKPCLTQPAQAPGTLRRVPVPTSHSGSLALGLPHLPSPKQRAKFKRAGKEKCRPVLAGGGGGSAGTPLQHSFLTEVTDVYEMEGGLLNLLNDFHSGRLQAFGKECSFEQLEHVREMQEKLARLHFSLDVCGEEEDEEEEEDGVTEGLPEEQKKTMADRNLDQLLSNVGHRAGCCGSWDTKGGEGTGSQVSHGKLGT	ENSMUSG00000028795.16_Ccdc28b	chr4_129513067_129517740	1	1	20	0	0.648181216323371	1.0	2.0	2.0	0.0	0.0	3.0	0.0	1.0	0.0	2.0	0.0	0.0	0.916666666666667	2.08333333333333	2	0	0	2	0	1.08333333333333	0	2	0	0
MKNQDKKNGPAKHSNSKGSPGQREAGPEGAHGRPRQTAPGAEAEGSTSQAPGKTEGARAKAAQPGALCDVSEELSRQLEDILSTYCVDNNQGGPAEEGAQGEPTEPEDTEKSRTYAARNGEPEPGIPVVNGEKETSKGEPGTEEIRASDEVGDRDHRRPQEKKKAKGLGKEITLLMQTLNTLSTPEEKLAALCKKYAELLEEHRNSQKQMKLLQKKQSQLVQEKDHLRGEHSKAVLARSKLESLCRELQRHNRSLKEEGVQRAREEEEKRKEVTSHFQVTLNDIQLQMEQHNERNSKLRQENMELAERLKKLIEQYELREEHIDKVFKHKDLQQQLVDAKLQQAQEMLKEAEERHQREKEFLLKEAVESQRMCELMKQQETHLKQQLALYTEKFEEFQNTLSKSSEVFTTFKQEMEKMTKKIKKLEKETTMYRSRWESSNKALLEMAEEKTVRDKELEGLQVKIQRLEKLCRALQTERNDLNKRVQDLTAGGITDIGSERRPEATTASKEQGVESPGAQPASSPRATDAPCCSGAPSTGTAGQTGPGEPTPATA	ENSMUSG00000053841.16_Txlna	chr4_129519871_129534858	1	0.692351603835979	24	3	5.45798046728366	47.0	30.0	46.0	26.0	31.0	46.0	28.0	19.0	40.0	27.0	20.0	35.0	44.1666666666667	33.9166666666667	50.1666666666667	28.0833333333333	31.9166666666667	29.9166666666667	24.75	20.3333333333333	43.5416666666665	26.25	28.3333333333333	34.5
MQTLNTLSTPEEKLAALCKKYAELLEEHRNSQKQMKLLQKKQSQLVQEKDHLRGEHSKAVLARSKLESLCRELQRHNRSLKEEGVQRAREEEEKRKEVTSHFQVTLNDIQLQMEQHNERNSKLRQENMELAERLKKLIEQYELREEHIDKVFKHKDLQQQLVDAKLQQAQEMLKEAEERHQREKEFLLKEAVESQRMCELMKQQETHLKQQLALYTEKFEEFQNTLSKSSEVFTTFKQEMEKMTKKIKKLEKETTMYRSRWESSNKALLEMAEEKTVRDKELEGLQVKIQRLEKLCRALQTERNDLNKRVQDLTAGGITDIGSERRPEATTASKEQGVESPGAQPASSPRATDAPCCSGAPSTGTAGQTGPGEPTPATA	ENSMUSG00000053841.16_Txlna	chr4_129519871_129534858	1	1	0	0	0	0.0	0.0	0.0	0.0	0.0	0.0	2.0	5.0	0.0	0.0	0.0	0.0	0	0	0	0	0	0	2	5.33333333333333	0	0	0	0
MKNQDKKNGPAKHSNSKGSPGQREAGPEGAHGRPRQTAPGAEAEGSTSQAPGKTEGARAKAAQPGALCDVSEELSRQLEDILSTYCVDNNQGGPAEEGAQGEPTEPEDTEKSRTYAARNGEPEPGIPVVNGEKETSKGEPGTEEIRASDEVGDRDHRRPQEKKKAKGLGKEITLLMQTLNTLSTPEEKLAALCKKYAELLEEHRNSQKQMKLLQKKQSQLVQEKDHLRGEHSKAVLARSKLESLCRELQRHNRSLKEEGVQRAREEEEKRKEVTSHFQVTLNDIQLQMEQHNERNSKLRQENMELAERLKKLIEQYELREEHIDKVFKHKDLQQQLVDAKLQQAQEMLKEAEERHQREKEFVRLRPQGCGGAGRKWAGFWLSSIYFLWMGEILPAQSSNCLSRQQSESR	ENSMUSG00000053841.16_Txlna	chr4_129519871_129534858	1	0.371720265652557	0	0	0	0.0	1.0	3.0	1.0	0.0	0.0	0.0	0.0	0.0	0.0	0.0	2.0	0	1.08333333333333	3.25	1.08333333333333	0	0	0	0	0	0	0	2
METMASPGKDNYRMKSYKNNALNPEEMRRRREEEGIQLRKQKREQQLFKRRNVELINEEAAMFDSLLMDSYVSSTTGESVITREMVEMLFSDDSDLQLATTQKFRKLLSKEPSPPIDEVINTPGVVDRFVEFLKRNENCTLQFEAAWALTNIASGTSQQTKIVIEAGAVPIFIELLNSDFEDVQEQAVWALGNIAGDSSLCRDYVLNCSILNPLLTLLTKSTRLTMTRNAVWALSNLCRGKNPPPEFAKVSPCLPVLSRLLFSSDSDLLADACWALSYLSDGPNEKIQAVIDSGVCRRLVELLMHNDYKVASPALRAVGNIVTGDDIQTQVILNCSALPCLLHLLSSSKESIRKEACWTISNITAGNRAQIQAVIDANIFPVLIEILQKAEFRTRKEAAWAITNATSGGTPEQIRYLVSLGCIKPLCDLLTVMDSKIVQVALNGLENILRLGEQESKRSGSGVNPYCGLIEEAYGLDKIEFLQSHENQEIYQKAFDLIEHYFGVEDDDSSLAPQVDETQQQFIFQQPEAPMEGFQL	ENSMUSG00000003731.14_Kpna6	chr4_129537773_129566560	1	1	22	7	8.66205807130298	48.0	50.0	44.0	27.0	40.0	85.0	65.0	32.0	29.0	29.0	32.0	38.0	45.0833333333333	57.1666666666667	47.8333333333333	29.3333333333333	41.8333333333333	55.5	57.3333333333333	33.75	31.5	28.3333333333333	45	37.25
MPTPVGRCKPEQGLSNWYLMPFLLNQSGSLLYYLTLASTDLTLAVPICNSLAIVFTLIVGKVLGEDIGGKEAVAGMVLTITGITVCITSSVSKTQGQPSHS	ENSMUSG00000028797.21_Tmem234	chr4_129494461_129517852	1	1	20	13	12.7868476240997	47.0	54.0	46.0	42.0	76.0	108.0	68.0	68.0	63.0	60.0	40.0	69.0	44.1666666666667	61.4166666666667	50.1666666666667	45.4166666666667	79.0833333333333	70.9166666666667	59.5833333333333	71.75	68.25	58.3333333333333	56.1666666666669	68.1666666666667
MAASWGQVLALVLVAALWGGTQPLLKRASSGLEQVRERTWAWQLLQEIKALFGNTEYLMPFLLNQSGSLLYYLTLASTDLTLAVPICNSLAIVFTLIVGKVLGEDIGGKEAVAGMVLTITGITVCITSSVSKTQGQPSHS	ENSMUSG00000028797.21_Tmem234	chr4_129494461_129517852	1	1	22	5	4.74350798810274	102.0	64.0	79.0	74.0	85.0	138.0	73.0	78.0	75.0	80.0	65.0	115.0	94.5833333333336	72.5833333333333	87.9999999999997	81.5	89.0833333333333	90.8333333333336	63.9166666666667	83.3333333333333	81.9166666666667	78	90	111.25
MLTLAHKADDAHSPCTPVALTLRFLFREKNCVACAGNCEGRLRPPGNLSGAHTTNSQKLGRGAGFVSRLFWEMLFLTCYINEVGMRSQLPSRWNIAQGQLGVSR	ENSMUSG00000003731.14_Kpna6	chr4_129537773_129566560	1	1	22	18	0.766032346049724	0.0	0.0	0.0	0.0	1.0	0.0	0.0	2.0	0.0	2.0	1.0	0.0	0	0	0	0	1.08333333333333	0	0	2	0	2	1.33333333333333	0
MKNFHLIDFNLLMVTAIVLGRRFIGSIVKEASQRGKVSLFRSILLFLTRFTVLTATGWSLCRSLIHLFRTYSFLNLLFLCYPFGMYIPFLQLNYDLRKTNLFTHMASMGPREAVSGLARSRDYFLTLRETWKQHTRQLYGPEAMPTHACCLSPSLIRNEVEFLKMDFNWRMKEVLVSSMLSAYYVAFVPVWFVKNTHYYDKRWSCELFLLVSISTSVILMQHLLPASYCDLLHKAAAHLGCWQKVDPALCSNVLQHPWTEECMWPQGVLVKHSKNVYKAVGHYNVAIPSDVSHFRFHFFFSNPLRILNILLLLEGAVIVYQLYSLMSSEKWHQTISLALILFSNYYAFFKLLRDRLVLGKAYSYSASPQRDLDHRFS	ENSMUSG00000053730.16_Tmem39b	chr4_129570148_129590631	1	0.858504808752205	22	10	1.41421356237309	3.0	3.0	6.0	4.0	4.0	8.0	6.0	7.0	5.0	2.0	1.0	3.0	2.75	3.33333333333333	6.58333333333333	4.25	4.16666666666667	5.33333333333333	5.41666666666667	7.33333333333333	5.41666666666667	2	1.33333333333333	3
MGGRRGPNRTSYYRNPLCEPGSSGASGGGHSSSASVSSVRSRSRTTSGTGLSSPPLAAQTVVPLQHCKIPELPVQASILFELQLFFCQLIALFVHYINIYKTVWWYPPSHPPSHTSLNFHLIDFNLLMVTAIVLGRRFIGSIVKEASQRGKVSLFRSILLFLTRFTVLTATGWSLCRSLIHLFRTYSFLNLLFLCYPFGMYIPFLQLNYDLRKTNLFTHMASMGPREAVSGLARSRDYFLTLRETWKQHTRQLYGPEAMPTHACCLSPSLIRNEVEFLKMDFNWRMKEVLVSSMLSAYYVAFVPVWFVKNTHYYDKRWSCELFLLVSISTSVILMQHLLPASYCDLLHKAAAHLGCWQKVDPALCSNVLQHPWTEECMWPQGVLVKHSKNVYKAVGHYNVAIPSDVSHFRFHFFFSNPLRILNILLLLEGAVIVYQLYSLMSSEKWHQTISLALILFSNYYAFFKLLRDRLVLGKAYSYSASPQRDLDHRFS	ENSMUSG00000053730.16_Tmem39b	chr4_129570148_129590631	1	1	24	0	8.36743024521932	29.0	38.0	33.0	12.0	25.0	32.0	36.0	28.0	18.0	33.0	19.0	44.0	27.1666666666667	43.1666666666667	36.3333333333333	13	26.25	21	31.75	29.4583333333332	19.5	32.75	26.7083333333332	43.6666666666667
MQRRDDPASRLTRSSGRSCSKDPSGAHPSVRLTPSRPSPLPHRPRGGGGGPRGGARASPATQPPPLLPPSTPGPDATVVGSAPTPLLPPSATAAVKMEPENKYLPELMAEKDSLDPSFTHAMQLLSVEIEKIQKGESKKDDEENYLDLFSHKNMKLKERVLIPVKQYPKFNFVGKILGPQGNTIKRLQEETGAKISVLGKGSMRDKAKEEELRKGGDPKYAHLNMDLHVFIEVFGPPCEAYALMAHAMEEVKKFLVPDMMDDICQEQFLELSYLNGVPEPSRGRGVSVRGRGAAPPPPPVPRGRGVGPPRGALVRGTPVRGSITRGATVTRGVPPPPTVRGAPTPRARTAGIQRIPLPPTPAPETYEDYGYDDTYAEQSYEGYEGYYSQSQGESEYYDYGHGELQDSYEAYGQDDWNGTRPSLKAPPARPVKGAYREHPYGRY	ENSMUSG00000028790.14_Khdrbs1	chr4_129596957_129636096	1	0.454435350529101	24	9	28.0191062628533	132.0	98.0	107.0	136.0	112.0	244.0	164.0	151.0	101.0	124.0	55.0	93.0	121.958333333333	110.25	117.916666666667	150.75	119.041666666667	164.791666666667	147.583333333333	160.791666666667	109.708333333333	121.583333333333	76.3333333333333	91.4166666666667
MNRPAPVEISYENMRFLITHNPTNATLNKFTEELKKYGVTTLVRVCDATYDKAPVEKEGIHVLDWPFDDGAPPPNQIVDDWLNLLKTKFREEPGCCVAVHCVAGLGRAPVLVALALIECGMKYEDAVQFIRQKRRGAFNSKQLLYLEKYRPKMRLRFRDTNGHCCVQ	ENSMUSG00000028788.15_Ptp4a2	chr4_129705012_129743796	1	1	20	10	5.06759859873929	14.0	4.0	4.0	12.0	23.0	24.0	8.0	11.0	5.0	9.0	9.0	10.0	13	4.5	4.41666666666667	13	23.9166666666667	15.6666666666667	7.16666666666667	11.75	5.41666666666667	8.58333333333333	12.6666666666667	9.91666666666667
MLTSWAPGLWVLGLWATFSHGTNIGERCPTSQQEGLKLEHSSDPSTNVTGFNLIRRLNLMKTSAIKKIRNPKGPLILRLGAAPVTQPTRRVFPRGLPEEFALVLTVLLKKHTFRNTWYLFQVTDANGYPQISLEVNSQERSLELRAQGQDGDFVSCIFPVPQLFDLRWHKLMLSVAGRVASVHVDCVSASSQPLGPRQSIRPGGHVFLGLDAEQGKPVSFDLQQAHIYCDPELVLEEGCCEILPGGCPPETSKSRRDTQSNELIEINPQTEGKVYTRCFCLEEPQNSKVDAQLMGRNIQKAERGTKVHQGTGVNECPPCAHSARESNVTLGPSGLKGGKGERGLTGPSGPKGEKGARGNDCVRVSPDAPLQCVEGPKGEKGESGDLGPPGLPGPTGQKGQKGEKGDGGLKGLPGKPGRDGRPGEICVIGPKGQKGDPGFVGPEGLAGEPGPPGLPGPPGIGLPGTPGDPGGPPGPKGEKGSSGIPGKEGPGGKPGKPGVPGTKGEKGDPCEVCPTLPEGSQNFVGLPGKPGPKGEPGDPAPAWEGLGTVGLKGDRGDPGIQGMKGEKGEPCSSCSSGVGAQHLGPSPGHGLPGLPGTSGIPGPRGLKGEKGSFGDTGPAGVPGSPGPVGPAGIKGAKGEPCEPCTALSELQDGDMRVVHLPGPAGEKGEPGSPGFGLPGKQGKAGERGLKGQKGDAGNPGDPGTPGITGQPGISGEPGIRGPAGPKGEKGDGCTACPSLQGALTDVSGLPGKPGPKGEPGPEGVGHPGKPGQPGLPGVQGPPGPKGTQGEPGPPGTGAEGPQGEPGTQGLPGTQGLPGPRGPPGSAGEKGAQGSPGPKGAIGPMGPPGAGVSGPPGQKGSRGEKGEPGECSCPSRGEPIFSGMPGAPGLWMGSSSQPGPQGPPGVPGPPGPPGMPGLQGVPGHNGLPGQPGLTAELGSLPIEKHLLKSICGDCAQGQTAHPAFLLEKGEKGDQGIPGVPGFDNCARCFIERERPRAEEARGDNSEGEPGCSGSPGLPGPPGMPGQRGEEGPPGMRGSPGPPGPIGPPGFPGAVGSPGLPGLQGERGLTGLTGDKGEPGPPGQPGYPGAMGPPGLPGIKGERGYTGPSGEKGESGPPGSEGLPGPQGPAGPRGERGPQGSSGEKGDQGFQGQPGFPGPPGPPGFPGKAGAPGPPGPQAEKGSEGIRGPSGLPGSPGPPGPPGIQGPAGLDGLDGKDGKPGLRGDPGPAGPPGLMGPPGFKGKTGHPGLPGPKGDCGKPGPPGSSGRPGAEGEPGAMGPQGRPGPPGHLGPQGPPGQPGPPGLSTVGLKGDRGVPGERGLAGLPGQPGTPGHPGPPGEPGSDGAAGKEGPPGKQGLYGPPGPKGDPGPAGQKGQAGEKGRSGMPGGPGKSGSMGPIGPPGPAGERGHPGSPGPAGNPGLPGLPGSMGDMVNYDDIKRFIRQEIIKLFDERMAYYTSRMQFPMEVAAAPGRPGPPGKDGAPGRPGAPGSPGLPGQIGREGRQGLPGMRGLPGTKGEKGDIGVGIAGENGLPGPPGPQGPPGYGKMGATGPMGQQGIPGIPGPPGPMGQPGKAGHCNPSDCFGAMPMEQQYPPMKSMKGPFG	ENSMUSG00000040690.16_Col16a1	chr4_129941633_129993076	1	1	0	0	0	0.0	0.0	0.0	0.0	2.0	0.0	0.0	1.0	0.0	3.0	0.0	0.0	0	0	0	0	2	0	0	1.08333333333333	0	2.91666666666667	0	0
MASYPNGQSCPGAAGQVPGVPPGGYYPGPPHGGGQYGSGLPPGGGYGAPAPGGPYGYPSAGGVPSGTPSGPYGGIPPGGPYGQLPPGGPYGTQPGHYGQGGVPPNVDPEAYSWFQSVDADHSGYISLKELKQALVNSNWSSFNDETCLMMINMFDKTKSGRIDVAGFSALWKFLQQWRNLFQQYDRDRSGSISSTELQQALSQMGYNLSPQFTQLLVSRYCARSAIPAMQLDCFIKVCTQLQVLTEAFREKDTAVQGNIRLSFEDFVTMTASRML	ENSMUSG00000028779.17_Pef1	chr4_129996351_130021928	1	1	24	12	21.0069639341801	154.0	137.0	116.0	180.0	141.0	270.0	153.0	150.0	183.0	139.0	111.0	138.0	143.375	151.833333333333	128.458333333333	201.75	149.583333333333	184.083333333333	136.25	159.75	198.75	137.125	151	131.583333333333
MWGCWLGLLLLLLAGQAALEARRSRWRRELAPGLHLRGIRDAGGRYCQEQDMCCRGRADECALPYLGATCYCDLFCNRTVSDCCPDFWDFCLGIPPPFPPVQGCMHGGRIYPVFGTYWDNCNRCTCHEGGHWECDQEPCLVDPDMIKAINRGNYGWQAGNHSAFWGMTLDEGIRYRLGTIRPSSTVMNMNEIYTVLGQGEVLPTAFEASEKWPNLIHEPLDQGNCAGSWAFSTAAVASDRVSIHSLGHMTPILSPQNLLSCDTHHQQGCRGGRLDGAWWFLRRRGVVSDNCYPFSGREQNEASPTPRCMMHSRAMGRGKRQATSRCPNGQVDSNDIYQVTPAYRLGSDEKEIMKELMENGPVQALMEVHEDFFLYQRGIYSHTPVSQGRPEQYRRHGTHSVKITGWGEETLPDGRTIKYWTAANSWGPWWGERGHFRIVRGTNECDIETFVLGVWGRVGMEDMGHH	ENSMUSG00000028776.15_Tinagl1	chr4_130058247_130068915	1	1	22	20	29.845798699012	241.0	196.0	145.0	177.0	155.0	350.0	210.0	141.0	229.0	208.0	166.0	193.0	224.833333333333	214.208333333334	160.833333333333	197.333333333334	164.791666666667	237.166666666667	189.833333333333	148.5	246.083333333333	202.833333333333	220.583333333333	182.75
MLSPGVESQLYKLPWVCEDRTQQPLVLQGPLDCGSLLGFRAVYRMCFATAAFFFFFMLLMICVRSSRDPRAAIQNGFWFFKFLILVGITVGAFYIPDGSFPKIWFYFGVVGSFLFILIQLILFVDFAHSWNQRWLCKAEECDSPAWYAGLFFFTFLFYLLSIAAVALMFVYYTESGACHEGKVFISLNLTFCVCVSIIAVLPKVQDAQPNSGLLQASVITLYTMFVTWSALSNVPDQKCNPHLPTKNGTGQVDLEDYSTVWWDAPSIVGLVIFILCTFFISLRSSDHRQVNSLMQTEECPAEMVQQQQVAVSDGRAYDNEQDGVTYSYSFFHFCLVLASLHVMMTLTNWYSPGETRKMISTWTSVWVKICASWAGLFLYLWTLVAPLLLPNRDFS	ENSMUSG00000023232.18_Serinc2	chr4_130147288_130172998	1	0.0595081018518519	22	14	3.85962451515508	2.0	3.0	1.0	4.0	5.0	14.0	12.0	19.0	6.0	7.0	3.0	7.0	2	3.33333333333333	1.08333333333333	4.25	5.25	9.41666666666667	10.6666666666667	20.3333333333333	6.58333333333333	6.66666666666667	4.16666666666667	6.83333333333333
MGACLGACSLLSCASCLCGSAPCILCGCCPSTRNSTVSRLLFTSFLFLGVLVSIIMLSPGVESQLYKLPWVCEDRTQQPLVLQGPLDCGSLLGFRAVYRMCFATAAFFFFFMLLMICVRSSRDPRAAIQNGFWFFKFLILVGITVGAFYIPDGSFPKIWFYFGVVGSFLFILIQLILFVDFAHSWNQRWLCKAEECDSPAWYAGLFFFTFLFYLLSIAAVALMFVYYTESGACHEGKVFISLNLTFCVCVSIIAVLPKVQDAQPNSGLLQASVITLYTMFVTWSALSNVPDQKCNPHLPTKNGTGQVDLEDYSTVWWDAPSIVGLVIFILCTFFISLRSSDHRQVNSLMQTEECPAEMVQQQQVAVSDGRAYDNEQDGVTYSYSFFHFCLVLASLHVMMTLTNWYSPGETRKMISTWTSVWVKICASWAGLFLYLWTLVAPLLLPNRDFS	ENSMUSG00000023232.18_Serinc2	chr4_130147288_130172998	1	1	20	10	22.8631192630791	62.0	50.0	41.0	84.0	74.0	122.0	111.0	137.0	73.0	67.0	57.0	102.0	58.2916666666665	57.1666666666667	45.0833333333333	92.9166666666667	76.1666666666667	79.3333333333333	97.6666666666667	144	79.3333333333333	65.3333333333333	79.3333333333333	100
MSSCRVDKPSEIVDVGDKVWVKLIGREMKNDRIKVSLSMKVVNQGTGKDLDPNNVVIEQEERRRRSFQDYTGQKITLEAVLNTTCKKCGCKGHFAKDCFMQPGGTKYSLIPEEEEEKEEAKAEGLEKPDPTKNSSRKRKKEKKKKKHRDRKSSDCDSSDSESDTGKKARHSSKDSKATKKKKKKKKHKKKHKE	ENSMUSG00000028772.20_Zcchc17	chr4_130209176_130253736	1	1	24	8	0.913346259268326	8.0	8.0	8.0	7.0	9.0	11.0	10.0	6.0	10.0	6.0	6.0	7.0	7.33333333333333	9.16666666666667	8.66666666666667	7.41666666666667	9.41666666666667	7.33333333333333	8.91666666666667	6.25	10.75	5.66666666666667	8.5	6.83333333333333
MGLVHRTHMSSCRVDKPSEIVDVGDKVWVKLIGREMKNDRIKVSLSMKVVNQGTGKDLDPNNVVIEQEERRRRSFQDYTGQKITLEAVLNTTCKKCGCKGHFAKDCFMQPGGTKYSLIPEEEEEKEEAKAEGLEKPDPTKNSSRKRKKEKKKKKHRDRKSSDCDSSDSESDTGKKARHSSKDSKATKKKKKKKKHKKKHKE	ENSMUSG00000028772.20_Zcchc17	chr4_130209176_130253736	1	1	24	10	0.824957911620008	2.0	1.0	4.0	3.0	3.0	2.0	2.0	4.0	2.0	2.0	1.0	2.0	2	1.08333333333333	4.41666666666667	3.16666666666667	3.08333333333333	1.08333333333333	2	4.16666666666667	2	2	1.33333333333333	2
MNSGRPETMENLPALYTIFQGEVAMVTDYGAFIKIPGCRKQGLVHRTHMSSCRVDKPSEIVDVGDKVWVKLIGREMKNDRIKVSLSMKVVNQGTGKDLDPNNVVIEQEERRRRSFQDYTGQKITLEAVLNTTCKKCGCKGHFAKDCFMQPGGTKYSLIPEEEEEKEEAKAEGLEKPDPTKNSSRKRKKEKKKKKHRDRKSSDCDSSDSESDTGKKARHSSKDSKATKKKKKKKKHKKKHKE	ENSMUSG00000028772.20_Zcchc17	chr4_130209176_130253736	0.899772429304104	0.0321578758818342	20	3	12.8163104090062	80.0	88.0	87.0	83.0	72.0	100.0	88.0	77.0	64.0	94.0	69.0	110.0	74.7916666666665	98.6666666666667	97.1666666666667	92.1250000000004	74	65.75	77.8333333333333	82.25	69.5	91.4166666666667	95.25	106.708333333333
MNSGRPETMENLPALYTIFQGEVAMVTDYGAFIKIPGCRKQGLVHRTHMSSCRVDKPSEIVDVGDKVWVKLIGREARREAQTVLPGLHWAEDHP	ENSMUSG00000028772.20_Zcchc17	chr4_130209176_130253736	1	1	22	2	0.736569563618136	7.0	1.0	0.0	3.0	1.0	2.0	0.0	2.0	1.0	1.0	2.0	2.0	6.58333333333333	1.08333333333333	0	3.16666666666667	1.08333333333333	1.08333333333333	0	2	1.08333333333333	1	2.91666666666667	2
MIEQQKRKGPELPLVPVKRPRHELLLGAAGAGPGAGPQQATPGALLQAGPPRCSSLQAPIMLLSGHEGEVYCCKFHPNGSTLASAGFDRLILLWNVYGDCDNYATLKGHSGAVMELHYNTDGR	ENSMUSG00000074088.7_Snrnp40	chr4_130253925_130283819	1	1	24	2	1.29636243264674	1.0	1.0	2.0	2.0	0.0	1.0	0.0	1.0	0.0	0.0	2.0	2.0	0.916666666666667	1.08333333333333	2	2	0	0.333333333333333	0	1.08333333333333	0	0	2.91666666666667	2
MIEQQKRKGPELPLVPVKRPRHELLLGAAGAGPGAGPQQATPGALLQAGPPRCSSLQAPIMLLSGHEGEVYCCKFHPNGSTLASAGFDRLILLWNVYGDCDNYATLKGHSGAVMELHYNTDGSMLFSASTDKTVAVWDSETGERVKRLKGHTSFVNSCYPARRGPQLVCTGSDDGTVKLWDIRKKAAVQTFQNTYQVLAVTFNDTSDQIISGGIDNDIKVWDLRQNKLTYTMRGHADSVTGLSLSSEGSYLLSNAMDNTVRVWDVRPFAPKERCVKIFQGNVHNFEKNLLRCSWSPDGSKIAAGSADRFVYVWDTTSRRVLYKLPGHAGSINEVAFHPDEPIILSASSDKRLYMGEIQ	ENSMUSG00000074088.7_Snrnp40	chr4_130253925_130283819	1	0.454435350529101	20	5	7.45408398736521	43.0	39.0	53.0	55.0	49.0	51.0	45.0	40.0	38.0	41.0	30.0	56.0	40	44.1666666666667	58.0833333333333	60.5	51.5416666666668	33.6666666666667	39.75	42.3333333333333	41	40.8333333333333	41.8749999999999	55.75
MSVACVLKRKAVLWQDSFSPHLKHHPQEPANPNMPVVLTSGTGSQAQPQPAANQALAAGTHSSPVPGSIGVAGRSQDDAMVDYFFQRQHGEQLGGGGSGGGGYNTSKHRWPTGDNIHAEHQVRSMDELNHDFQALALEGRAMGEQLLPGKKFWETDESSKDGPKGIFLGDQWRDSAWGTSGNLALASLL	ENSMUSG00000028580.16_Pum1	chr4_130390632_130508875	1	1	24	6	0.795495128834866	1.0	0.0	2.0	3.0	1.0	3.0	0.0	0.0	0.0	4.0	0.0	0.0	0.916666666666667	0	2	3.16666666666667	1.08333333333333	2	0	0	0	3.83333333333333	0	0
MSVACVLKRKAVLWQDSFSPHLKHHPQEPANPNMPVVLTSGTGSQAQPQPAANQALAAGTHSSPVPGSIGVAGRSQDDAMVDYFFQRQHGEQLGGGGSGGGGYNTSKHRWPTGDNIHAEHQVRSMDELNHDFQALALEGRAMGEQLLPGKKFWETDESSKDGPKGIFLGDQWRDSAWGTSDHSVSQPIMVQRRPGQSFHVNSEVNSVLSPRSESGGLGVSMVEYVLSSSPGDSCLRKGGFGPRDADSDENDKGEKKNKGTFDGDKLGDLKEEGDVMDKTNGLPVQNGIDADVKDFSRTPGNCQNSANEVDLLGPNQNGSEGLAQLTSTNGAKPVEDFSNMESQSVPLDPMEHVGMEPLQFDYSGTQVPVDSAAATVGLFDYNSQQQLFQRPNALAVQQLTAAQQQQYALAAAHQPHIAGLAPAAFVPNPYIISAAPPGTDPYTAGLAAAATLGPAVVPHQYYGVTPWGVYPASLFQQQAAAAAAATNSATQQSAPQAQQGQQQVLRGGASQRPLTPNQNQQGQQTDPLVAAAAVNSALAFGQGLAAGMPGYPVLAPAAYYDQTGALVVNAGARNGLGAPVRLVAPAPVIISSSAAQAAVAAAAASANGAAGGLAGTTNGPFRPLGTQQPQPQPQQQPSNNLASSSFYGNNSLSSNSQSSSLFSQGSAQPANTSLGFGSSSSLGATLGSALGGFGTAVANSNTGSGSRRDSLTGSSDLYKRTSSSLAPIGHSFYSSLSYSSSPGPVGMPLPSQGPGHSQTPPPSLSSHGSSSSLNLGGLTNGSGRYISAAPGAEAKYRSASSASSLFSPSSTLFSSSRLRYGMSDVMPSGRSRLLEDFRNNRYPNLQLREIAGHIMEFSQDQHGSRFIQLKLERATAAERQLVFNEILQAAYQLMVDVFGNYVIQKFFEFGSHEQKLALAERIRGHVLSLALQMYGCRVIQKALEFIPSDQQNEMVRELDGHVLKCVKDQNGNHVVQKCIECVQPQSLQFIIDAFKGQVFALSTHPYGCRVIQRILEHCLPDQTLPILEELHQHTEQLVQDQYGNYVIQHVLEHGRPEDKSKIVAEIRGNVLVLSQHKFASNVVEKCVTHASRTERAVLIDEVCTMNDGPHSALYTMMKDQYANYVVQKMIDVAEPGQRKIVMHKIRPHIATLRKYTYGKHILAKLEKYYMKNGVDLGPICGPPNGII	ENSMUSG00000028580.16_Pum1	chr4_130390632_130508875	1	1	0	0	0	0.0	0.0	0.0	0.0	0.0	0.0	2.0	0.0	0.0	0.0	0.0	1.0	0	0	0	0	0	0	2	0	0	0	0	1.08333333333333
MSVACVLKRKAVLWQDSFSPHLKHHPQEPANPNMPVVLTSGTGSQAQPQPAANQALAAGTHSSPVPGSIGVAGRSQDDAMVDYFFQRQHGEQLGGGGSGGGGYNTSKHRWPTGDNIHAEHQVRSMDELNHDFQALALEGRAMGEQLLPGKKFWETDESSKDGPKGIFLGDQWRDSAWGTSDHSVSQPIMVQRRPGQSFHVNSEVNSVLSPRSESGGLGVSMVEYVLSSSPGDSCLRKGGFGPRDADSDENDKGEKKNKGTFDGDKLGDLKEEGDVMDKTNGLPVQNGIDADVKDFSRTPGNCQNSANEVDLLGPNQNGSEGLAQLTSTNGAKPVEDFSNMESQSVPLDPMEHVGMEPLQFDYSGTQVPVDSAAATVGLFDYNSQQQLFQRPNALAVQQLTAAQQQQYALAAAHQPHIGLAPAAFVPNPYIISAAPPGTDPYTAGLAAAATLGPAVVPHQYYGVTPWGVYPASLFQQQAAAAAAATNSATQQSAPQAQQGQQQVLRGGASQRPLTPNQNQQGQQTDPLVAAAAVNSALAFGQGLAAGMPGYPVLAPAAYYDQTGALVVNAGARNGLGAPVRLVAPAPVIISSSAAQAAVAAAAASANGAAGGLAGTTNGPFRPLGTQQPQPQPQQQPSNNLASSSFYGNNSLSSNSQSSSLFSQGSAQPANTSLGFGSSSSLGATLGSALGGFGTAVANSNTGSGSRRDSLTGSSDLYKRTSSSLAPIGHSFYSSLSYSSSPGPVGMPLPSQGPGHSQTPPPSLSSHGSSSSLNLGGLTNGSGRYISAAPGAEAKYRSASSASSLFSPSSTLFSSSRLRYGMSDVMPSGRSRLLEDFRNNRYPNLQLREIAGHIMEFSQDQHGSRFIQLKLERATAAERQLVFNEILQAAYQLMVDVFGNYVIQKFFEFGSHEQKLALAERIRGHVLSLALQMYGCRVIQKALEFIPSDQQNEMVRELDGHVLKCVKDQNGNHVVQKCIECVQPQSLQFIIDAFKGQVFALSTHPYGCRVIQRILEHCLPDQTLPILEELHQHTEQLVQDQYGNYVIQHVLEHGRPEDKSKIVAEIRGNVLVLSQHKFASNVVEKCVTHASRTERAVLIDEVCTMNDGPHSALYTMMKDQYANYVVQKMIDVAEPGQRKIVMHKIRPHIATLRKYTYGKHILAKLEKYYMKNGVDLGPICGPPNGII	ENSMUSG00000028580.16_Pum1	chr4_130390632_130508875	1	1	0	0	0	0.0	1.0	0.0	0.0	0.0	0.0	0.0	0.0	0.0	0.0	2.0	0.0	0	1.08333333333333	0	0	0	0	0	0	0	0	2.91666666666667	0
MKPGPPRRGTAQGQRVDTATHAPGARGLLLPPLLLLLLAGRAAGAQRWRNENFERPVDLEGSGDDDSFPDDELDDLYSGSGSGYFEQESGLETAMRFIPDMALAAPTAPAMLPTTVIQPVDTPFEELLSEHPSPEPVTSPPLVTEVTEVVEESSQKATTISTTTSTTAATTTGAPTMATAPATAATTAPSTPEAPPATATVADVRTTGIQGMLPLPLTTAATAKITTPAAPSPPTTVATLDTEAPTPRLVNTATSRPRALPRPVTTQEPDVAERSTLPLGTTAPGPTEMAQTPTPESLLTTIQDEPEVPVSGGPSGDFELQEETTQPDTANEVVAVEGAAAKPSPPLGTLPKGARPGPGLHDNAIDSGSSAAQLPQKSILERKEVLVAVIVGGVVGALFAAFLVTLLIYRMKKKDEGSYTLEEPKQASVTYQKPDKQEEFYA	ENSMUSG00000025743.15_Sdc3	chr4_130519848_130553630	1	1	20	15	35.532115754624	73.0	40.0	29.0	48.0	30.0	166.0	108.0	87.0	19.0	107.0	22.0	63.0	68.25	45.3333333333333	31.75	52.8333333333333	31.0416666666665	109.083333333333	95.5833333333333	92.4166666666667	20.5833333333333	104.416666666667	31.0833333333333	62.4166666666667
MASRAAPVRQTCCCFNIRVATIALAIYHIVMSVLLFIEHVVEVARGKVSCRFFKMPYLRMADLLSSFLLIGVLFIISISLLFGVVKNREKYLIPFLSLQIMDFLLCLLTLLGSYIELPAYLKLARPRPGPSKVPLMTLQLLDFCLSILTLCSSYMEVPTYLNFKSMNHMNYLPSQEGVPHSQFINMMLIFSVAFITVLILKVYMFKCVYTCYKFLKHMNSAMEDSSSKMFLKVALPSYEEALSLPPKTPEGDPAPPPYSEV	ENSMUSG00000028581.18_Laptm5	chr4_130640436_130663452	1	1	22	10	11.6672618860425	41.0	21.0	31.0	30.0	39.0	65.0	49.0	55.0	21.0	27.0	17.0	29.0	38.5	24.1666666666667	33.9166666666667	32.75	40.5833333333333	42.3333333333333	43.3333333333333	57.5	22.75	26.25	23.8333333333333	28.6666666666667
MLDMAECEGVVDIYNCVKTLCSRRVNMIQTEEQYIFIHDAILEACLCGETTIPVNEFKATYREMIRIDPQSNSSQLREEFQTLNSVTPPLDVEECSIALLPRNRDKNRSMDVLPPDRCLPFLISSDGDPNNYINAALTDSYTRSAAFIVTLHPLQSTTPDFWRLVYDYGCTSIVMLNQLNQSNSAWPCLQYWPEPGRQQYGLMEVEFVSGTANEDLVSRVFRVQNSSRLQEGHLLVRHFQFLRWSAYRDTPDSRKAFLHLLAEVDKWQAESGDGRTVVHCLNGGGRSGTFCACATVLEMIRCHSLVDVFFAAKTLRNYKPNMVETMDQYHFCYDVALEYLEALELR	ENSMUSG00000028909.18_Ptpru	chr4_131495768_131565599	1	1	0	0	0	0.0	0.0	0.0	3.0	0.0	0.0	0.0	0.0	0.0	0.0	0.0	0.0	0	0	0	3.16666666666667	0	0	0	0	0	0	0	0
MLVSQRVTGARARAPQLAGLLEAWYRHGRTTSSYSALSEPSRVRALVYGNHGDPAKVVHAGVTGTGLTTCDMSAEDRKSGPCVPHRTLRAARRLKNLELTAVEGSDVHVRMLAAPINPSDINMIQGNYGLLPKLPAVGGNEGVGQVIAVGSSVSALKPGDWVIPANAGLGTWRTEAVFSEEALIGIPKDIPLQSAATLGVNPCTAYRMLVDFEQLQPGDSVIQNASNSGVGQAVIQIASALRLKTINVVRDRPDIKKLTDRLKDLGADYVLTEEELRMPETKTIFKDLPLPRLALNCVGGKSSTELLRHLAPGGTMVTYGGMAKQPVTASVSLLIFKDLKLRGFWLSQWKKNHSPDEFKELILTLCNLIRQGRLTAPSCSEVPLQGYQQALEASMKPFVSSKQILTM	ENSMUSG00000028910.13_Mecr	chr4_131570781_131595097	1	0.57339347718254	24	14	1.41421355989822	8.0	8.0	10.0	12.0	7.0	15.0	16.0	16.0	13.0	10.0	8.0	9.0	7.33333333333333	9.16666666666667	10.9166666666667	13	7.33333333333333	9.91666666666667	14.1666666666667	17	14.0833333333333	9.58333333333333	11.1666666666667	8.75
MLVSQRVTGARARAPQLAGLLEAWYRHGRTTSSYSALSEPSRVRALVYGNHGDPAKVVQLKNLELTAVEGSDVHVRMLAAPINPSDINMIQGNYGLLPKLPAVGGNEGVGQVIAVGSSVSALKPGDWVIPANAGLGTWRTEAVFSEEALIGIPKDIPLQSAATLGVNPCTAYRMLVDFEQLQPGDSVIQNASNSGVGQAVIQIASALRLKTINVVRDRPDIKKLTDRLKDLGADYVLTEEELRMPETKTIFKDLPLPRLALNCVGGKSSTELLRHLAPGGTMVTYGGMAKQPVTASVSLLIFKDLKLRGFWLSQWKKNHSPDEFKELILTLCNLIRQGRLTAPSCSEVPLQGYQQALEASMKPFVSSKQILTM	ENSMUSG00000028910.13_Mecr	chr4_131570781_131595097	1	1	24	0	31.7019539996266	358.0	344.0	354.0	250.0	292.0	426.0	402.0	385.0	308.0	344.0	316.0	422.0	329.333333333333	374.5	384.25	281.625	316.083333333333	291.25	366.916666666667	412.083333333333	333.708333333334	340.833333333334	407	386.708333333333
MSECGNGSPHWESKTHILLVLAEDSHVHIQRKACGTVVGQRYGFVEFDDLRDADDAVYELNGKDLCGERVIVEHARGPRRDGSYGSGRSGYGYRRSGRDKYGPPTRTEYRLIVENLSSRCSWQDLKDYMRQAGEVTYADAHKGRKNEGVIEFVSYSDMKRALEKLDGTEVNGRKIRLVEDKPGSRRRRSYSRSRSHSRSRSRSRHSRKSRSRSGSSKSSHSKSRSRSRSGSHSRSKSRSRSQSRSRSKKEKSRSPSKDNKSRSRSRSPDKSRSKSKDHAEDKLQNNDSAGKAKSHSPSRHDSKSRSRSQERRAEEERRRSVSRARSQEKSRSQEKSLLKSRSRSRSKVGSRSRSRSKDKRKGRKRSRDESRSRSRSKSERSRKHSSKRDSKVSSSSSKKKKDTDHSRSPSRSVSKEREHAKAESGQRESRAEGESEAPNPEPRARSRSTSKSKPNVPAESRSRSKSASKTRSRSKSPSRSASRSPSRSRSRSHSRS	ENSMUSG00000028911.17_Srsf4	chr4_131600928_131629017	1	0.57339347718254	20	13	4.47834294515778	26.0	25.0	10.0	24.0	25.0	50.0	41.0	23.0	36.0	35.0	17.0	9.0	24.4166666666667	28.3333333333333	10.9166666666667	25.9166666666667	26.25	32.75	36.1666666666667	24.4166666666667	38.75	34.6666666666667	23.8333333333333	8.75
MPRVYIGRLSYQARERDVERFFKGYGKILEVDLKNGYGFVEFDDLRDADDAVYELNGKDLCGERVIVEHARGPRRDGSYGSGRSGYGYRRSGRDKYGPPTRTEYRLIVENLSSRCSWQDLKDYMRQAGEVTYADAHKGRKNEGVIEFVSYSDMKRALEKLDGTEVNGRKIRLVEDKPGSRRRRSYSRSRSHSRSRSRSRHSRKSRSRSGSSKSSHSKSRSRSRSGSHSRSKSRSRSQSRSRSKKEKSRSPSKDNKSRSRSRSPDKSRSKSKDHAEDKLQNNDSAGKAKSHSPSRHDSKSRSRSQERRAEEERRRSVSRARSQEKSRSQEKSLLKSRSRSRSKVGSRSRSRSKDKRKGRKRSRDESRSRSRSKSERSRKHSSKRDSKVSSSSSKKKKDTDHSRSPSRSVSKEREHAKAESGQRESRAEGESEAPNPEPRARSRSTSKSKPNVPAESRSRSKSASKTRSRSKSPSRSASRSPSRSRSRSHSRS	ENSMUSG00000028911.17_Srsf4	chr4_131600928_131629017	1	1	24	14	25.1906790444154	354.0	314.0	285.0	270.0	288.0	483.0	403.0	239.0	320.0	423.0	219.0	266.0	324.333333333334	340.5	311.916666666667	301.666666666667	312.833333333333	329.875	367.791666666666	255.5	346.875	420.916666666667	290.583333333333	250.166666666667
MRQAGEVTYADAHKGRKNEGVIEFVSYSDMKRALEKLDGTEVNGRKIRLVEDKPGSRRRRSYSRSRSHSRSRSRSRHSRKSRSRSGSSKSSHSKSRSRSRSGSHSRSKSRSRSQSRSRSKKEKSRSPSKDNKSRSRSRSPDKSRSKSKDHAEDKLQNNDSAGKAKSHSPSRHDSKSRSRSQERRAEEERRRSVSRARSQEKSRSQEKSLLKSRSRSRSKVGSRSRSRSKDKRKGRKRSRDESRSRSRSKSERSRKHSSKRDSKVSSSSSKKKKDTDHSRSPSRSVSKEREHAKAESGQRESRAEGESEAPNPEPRARSRSTSKSKPNVPAESRSRSKSASKTRSRSKSPSRSASRSPSRSRSRSHSRS	ENSMUSG00000028911.17_Srsf4	chr4_131600928_131629017	0.899772429304104	0.0321578758818342	22	18	3.22617468916362	7.0	2.0	0.0	1.0	2.0	7.0	5.0	6.0	6.0	8.0	5.0	2.0	6.58333333333333	2.08333333333333	0	1.08333333333333	2	4.5	4.41666666666667	6.25	6.58333333333333	7.66666666666667	6.91666666666667	2
MHCKVSLLDDTVYECVVEKHAKGQDLLKRVCEHLNLLEEDYFGLALWDSATSKTWLDSAKEIKKQVRGVPWNFTFNVKFYPPDPAQLTEDITRYYLCLQLRQDIVAGRLPCSFATLALLGSYTIQSELGDYDPELHGMDYVSDFKLAPNQTKELEEKVMELHKSYRSMTPAQADLEFLENAKKLSMYGVDLHKAKVVITLTFINLCVCAHDTDLLKCMAHLFYTSLQHHLWYFIYLFRFFETGFLCVALCHPGTHSVDLAGL	ENSMUSG00000028906.18_Epb41	chr4_131650724_131802632	1	1	0	0	0	0.0	1.0	1.0	0.0	0.0	0.0	0.0	0.0	1.0	0.0	0.0	0.0	0	1.08333333333333	1.08333333333333	0	0	0	0	0	1.08333333333333	0	0	0
MHCKVSLLDDTVYECVVEKHAKGQDLLKRVCEHLNLLEEDYFGLALWDSATSKTWLDSAKEIKKQVRGVPWNFTFNVKFYPPDPAQLTEDITRYYLCLQLRQDIVAGRLPCSFATLALLGSYTIQSELGDYDPELHGMDYVSDFKLAPNQTKELEEKVMELHKSYRSMTPAQADLEFLENAKKLSMYGVDLHKAKDLEGVDIILGVCSSGLLVYKDKLRINRFPWPKVLKISYKRSSFFIKIRPGEQEHYESTIGFKLPSYRAAKKLWKVCVEHHTFFRLTSTDTIPKSKFLALGSKFRYSGRTQAQTRQASALIDRPAPHFERTASKRASRSLDGAAAAESTDRSPRPTSAPAIAQSQVTEGPGAPIKKTPKEAVKVEEKRGEEPAEPAEPEPTEAWKKKRERLDGENIYIRHSNLMLEDLDKSQEEIKKHHASISELKKNFMESVPEPRPSEWDKRLSTHSPFRTLNINGQVPTGDGPPLVKTQTVTISDTANAVKSEIPTKDVPIVHTETKTITYEAAQTEDSNGDLDPGVLLTAQTITSETTSSTTTTQITKTVKGGISETRIEKRIVITGDADIDHDQVLVQAIKEAKEQHPDMSVTKVVVHQETEISEE	ENSMUSG00000028906.18_Epb41	chr4_131650724_131802632	1	1	0	0	0	0.0	0.0	3.0	0.0	0.0	0.0	3.0	0.0	0.0	0.0	0.0	0.0	0	0	3.25	0	0	0	2.66666666666667	0	0	0	0	0
MHCKVSLLDDTVYECVVEKHAKGQDLLKRVCEHLNLLEEDYFGLALWDSATSKTWLDSAKEIKKQVRGVPWNFTFNVKFYPPDPAQLTEDITRYYLCLQLRQDIVAGRLPCSFATLALLGSYTIQSELGDYDPELHGMDYVSDFKLAPNQTKELEEKVMELHKSYRSMTPAQADLEFLENAKKLSMYGVDLHKAKDLEGVDIILGVCSSGLLVYKDKLRINRFPWPKVLKISYKRSSFFIKIRPGEQEHYESTIGFKLPSYRAAKKLWKVCVEHHTFFRLTSTDTIPKSKFLALGSKFRYSGRTQAQTRQASALIDRPAPHFERTASKRASRSLDGAAAAESTDRSPRPTSAPAIAQSQVTEGPGAPIKKTPKEAVKVEEKRGEEPAEPAEPEPTEAWKDLDKSQEEIKKHHASISELKKNFMESVPEPRPSEWDKRLSTHSPFRTLNINGQVPTGDGPPLVKTQTVTISDTANAVKSEIPTKDVPIVHTETKTITYEAAQTEDSNGDLDPGVLLTAQTITSETTSSTTTTQITKTVKGGISETRIEKRIVITGDADIDHDQVLVQAIKEAKEQHPDMSVTKVVVHQETEISEE	ENSMUSG00000028906.18_Epb41	chr4_131650724_131802632	1	1	0	0	0	0.0	1.0	0.0	0.0	0.0	2.0	0.0	0.0	0.0	0.0	2.0	0.0	0	1.08333333333333	0	0	0	1.08333333333333	0	0	0	0	2.91666666666667	0
MHCKVSLLDDTVYECVVEKHAKGQDLLKRVCEHLNLLEEDYFGLALWDSATSKTWLDSAKEIKKQVRGVPWNFTFNVKFYPPDPAQLTEDITRYYLCLQLRQDIVAGRLPCSFATLALLGSYTIQSELGDYDPELHGMDYVSDFKLAPNQTKELEEKVMELHKSYRSMTPAQADLEFLENAKKLSMYGVDLHKAKDLEGVDIILGVCSSGLLVYKDKLRINRFPWPKVLKISYKRSSFFIKIRPGEQEHYESTIGFKLPSYRAAKKLWKVCVEHHTFFRLTSTDTIPKSKFLALGSKFRYSGRTQAQTRQASALIDRPAPHFERTASKRASRSLDGAAAAESTDRSPRPTSAPAIAQSQVTEGPGAPIKKTPKEAVKVEEKRGEEPAEPAEPEPTEAWKKKRERLDGENIYIRHSNLMLEDLDKSQEEIKKHHASISELKKNFMESVPEPRPSEWDKRLSTHSPFRTLNINGQVPTGDGVKKTSILPSGRKSVNGIRTEEVATVTKGPSTYPASEWECPKQSVVPSQSLMTTPPASPQSFGSGSLSINSKEAEEKEQGAAGYLDAEEMPTGPSGECLGVEEQASAFSFPVTPASCQLQLGGEKADSSEELGAAAETLETQSGSFLDSPVGNQFPTLIRSFQPPLVKTQTVTISDTANAVKSEIPTKDVPIVHTETKTITYEAAQTEDSNGDLDPGVLLTAQTITSETTSSTTTTQITKTVKGGISETRIEKRIVITGDADIDHDQVLVQAIKEAKEQHPDMSVTKVVVHQETEISEE	ENSMUSG00000028906.18_Epb41	chr4_131650724_131802632	1	1	0	0	0	0.0	0.0	0.0	0.0	0.0	0.0	0.0	2.0	0.0	1.0	0.0	0.0	0	0	0	0	0	0	0	2	0	1	0	0
MHCKVSLLDDTVYECVVEKHAKGQDLLKRVCEHLNLLEEDYFGLALWDSATSKTWLDSAKEIKKQVRGVPWNFTFNVKFYPPDPAQLTEDITRYYLCLQLRQDIVAGRLPCSFATLALLGSYTIQSELGDYDPELHGMDYVSDFKLAPNQTKELEEKVMELHKSYRSMTPAQADLEFLENAKKLSMYGVDLHKAKDLEGVDIILGVCSSGLLVYKDKLRINRFPWPKVLKISYKRSSFFIKIRPGEQEHYESTIGFKLPSYRAAKKLWKVCVEHHTFFRLTSTDTIPKSKFLALGSKFRYSGRTQAQTRQASALIDRPAPHFERTASKRASRSLDGAAAAESTDRSPRPTSAPAIAQSQVTEGPGAPIKKTPKEAVKVEEKRGEEPAEPAEPEPTEAWKKKRERLDGENIYIRHSNLMLEDLDKSQEEIKKHHASISELKKNFMESVPEPRPSEWDKRLSTHSPFRTLNINGQVPTGDGSVNGIRTEEVATVTKGPSTYPASEWECPKQSVVPSQSLMTTPPASPQSFGSGSLSINSKEAEEKEQGAAGYLDAEEMPTGPSGECLGVEEQASAFSFPVTPASCQLQLGGEKADSSEELGAAAETLETQSGSFLDSPVGNQFPTLIRSFQPPLVKTQTVTISDTANAVKSEIPTKDVPIVHTETKTITYEAAQTEDSNGDLDPGVLLTAQTITSETTSSTTTTQITKTVKGGISETRIEKRIVITGDADIDHDQVLVQAIKEAKEQHPDMSVTKVVVHQETEISEE	ENSMUSG00000028906.18_Epb41	chr4_131650724_131802632	1	1	20	15	1.53206469209945	0.0	0.0	0.0	1.0	0.0	7.0	3.0	1.0	1.0	9.0	0.0	0.0	0	0	0	1.08333333333333	0	4.5	2.66666666666667	1.08333333333333	1.08333333333333	8.58333333333333	0	0
MHCKVSLLDDTVYECVVEKHAKGQDLLKRVCEHLNLLEEDYFGLALWDSATSKTWLDSAKEIKKQVRGVPWNFTFNVKFYPPDPAQLTEDITRYYLCLQLRQDIVAGRLPCSFATLALLGSYTIQSELGDYDPELHGMDYVSDFKLAPNQTKELEEKVMELHKSYRSMTPAQADLEFLENAKKLSMYGVDLHKAKDLEGVDIILGVCSSGLLVYKDKLRINRFPWPKVLKISYKRSSFFIKIRPGEQEHYESTIGFKLPSYRAAKKLWKVCVEHHTFFRLTSTDTIPKSKFLALGSKFRYSGRTQAQTRQASALIDRPAPHFERTASKRASRSLDGAAAAESTDRSPRPTSAPAIAQSQVTEGPGAPIKKTPKEAVKVEEKRGEEPAEPAEPEPTEAWKDLDKSQEEIKKHHASISELKKNFMESVPEPRPSEWDKRLSTHSPFRTLNINGQVPTGDGSVNGIRTEEVATVTKGPSTYPASEWECPKQSVVPSQSLMTTPPASPQSFGSGSLSINSKEAEEKEQGAAGYLDAEEMPTGPSGECLGVEEQASAFSFPVTPASCQLQLGGEKADSSEELGAAAETLETQSGSFLDSPVGNQFPTLIRSFQPPLVKTQTVTISDTANAVKSEIPTKDVPIVHTETKTITYEAAQTEDSNGDLDPGVLLTAQTITSETTSSTTTTQITKTVKGGISETRIEKRIVITGDADIDHDQVLVQAIKEAKEQHPDMSVTKVVVHQETEISEE	ENSMUSG00000028906.18_Epb41	chr4_131650724_131802632	1	1	24	16	1.91508086583142	2.0	0.0	1.0	0.0	1.0	7.0	0.0	4.0	3.0	2.0	3.0	0.0	2	0	1.08333333333333	0	1.08333333333333	4.5	0	4.16666666666667	3.25	2	4.16666666666667	0
MTAGSPGDGGARRSPEGRVSRLGRRLGRRRRPRSPPEPLRVRARLRLRSPSGAFAALGALVVLVGMGIAVAGYWPGRASHTHAPRTGRAHGPHERLRLLGPVIMGVGLFVFICANTLLYENRDLETRRLRRGMLRAQALRPPDGPGWDALLPSPAHGSPGAVAEPETWDLAPRRGPSPVPSVRSLRSEPANPRSGLPALLHSYPLKGPGLPPPWGPRTQTGHVIITVQPSGSCIEHSKSLDLGLGELLLGAPATRDCAHRSWPRLDRLSLGGYAKLGGDLGARV	ENSMUSG00000070720.5_Tmem200b	chr4_131648511_131650451	1	0.692351603835979	24	20	3.25563747283265	26.0	5.0	2.0	3.0	6.0	7.0	9.0	7.0	5.0	11.0	8.0	9.0	24.4166666666667	5.66666666666667	2	3.16666666666667	6.25	4.5	8	7.33333333333333	5.41666666666667	10.6666666666667	11.1666666666667	8.75
MPLHSAPSPILQVPGWGWVNGRGEVSVSGPQGCEHPEASLPRASRDHGSEHLSNLRGGSSSSSLKPFLGKCRQHITFPGPHPCVHLTFRHRRSIASTILRDKSLQGKGKTVPPGVGWGGGV	ENSMUSG00000085667.2_Gm12992	chr4_131626789_131647340	1	1	0	0	0	0.0	0.0	0.0	0.0	0.0	0.0	0.0	0.0	4.0	0.0	0.0	0.0	0	0	0	0	0	0	0	0	4.33333333333333	0	0	0
MKRPGGGNPSTQESETGKISKLETNLIYRVSSRTARATQRNCLMKTKTNKLYIYTMNLLKNIHKIYLLCIEEYTVAVFRHTKKGHRIPLQMAVSHHVVSGN	ENSMUSG00000070717.2_Gm10300	chr4_131802008_131804303	1	1	0	0	0	0.0	2.0	0.0	0.0	0.0	1.0	0.0	0.0	0.0	0.0	0.0	0.0	0	2.08333333333333	0	0	0	0.333333333333333	0	0	0	0	0	0
MPFLVFSLGCCFAGLLAISAQDAGFGGAIVAGGKLLEATMLLVMDPLPTAEPTTFGTLLATSVLPSFSAAIPWSIVFMPGALLRVSLAKADCPSIMAPPKELGA	Locus5914	-_-_-	1	1	0	0	0	0.0	0.0	10.0	0.0	0.0	0.0	0.0	0.0	0.0	1.0	0.0	0.0	0	0	10.9166666666667	0	0	0	0	0	0	1	0	0
MSASSLLEQRPKGQGNKVQNGSVHQKDGLNDDDFEPYLSPQARPNNAYTAMSDSYLPSYYSPSIGFSYSLGEAAWSTGGDTAMPYLTSYGQLSNGEPHFLPDAMFGQPGALGSTPFLGQHGFNFFPSGIDFSAWGNNSSQGQSTQSSGYSSNYAYAPSSLGGAMIDGQSAFANETLNKAPGMNTIDQGMAALKLGSTEVASSVPKVVGSAVGSGSITSNIVASSSLPPATIAPPKPASWADIASKPAKQQPKLKTKNGIAGSSLPPPPIKHNMDIGTWDNKGPVAKAPSQALVQNIGQPTQGSPQPVGQQANNSPPVAQASVGQQTQPLPPPPPQPAQLSVQQQAAQPTRWVAPRNRGSGFGHNGVDGNGVGQSQAGSGSTPSEPHPVLEKLRSINNYNPKDFDWNLKHGRVFIIKSYSEDDIHRSIKYNIWCSTEHGNKRLDAAYRSMNGKGPVYLLFSVNGSGHFCGVAEMKSAVDYNTCAGVWSQDKWKGRFDVRWIFVKDVPNSQLRHIRLENNENKPVTNSRDTQEVPLEKAKQVLKIIASYKHTTSIFDDFSHYEKRQEEEESVKKERQGRGK	ENSMUSG00000040025.18_Ythdf2	chr4_131912223_131939614	1	1	22	5	8.62522959193767	57.0	41.0	41.0	46.0	25.0	59.0	54.0	43.0	25.0	21.0	12.0	41.0	53.7083333333332	46.5	45.0833333333333	50.5	26.25	38.75	47.75	45.1666666666667	27.0833333333333	20.4166666666667	16.5833333333333	40.8333333333333
MANAEVSVPVGDVVVVPTEGNEGENPEDTKTQVILQLQPVQQGIYEAGSENSAAVVAVETHSIHKIEEGIDASSIEGNEDMEIAYPITCGESKAVLLWKKFVCPGINVKCVKFNDQLISPKHFVHLAGKSTLKDWKRAIRLGGIMLRKMMDSGQIDFYQHDKVCSNTCRSTKFDLLISSARAPVPGQQTSVVQTPTSADGNITQIAISEESMEEAGLEWNSALTAAVTMATEEGIKKESEEISEDTLMFWKGIADVGLMEEVVCNIQKEMEELLRGVQQRLIQAPFQVTDAAVLNNVANTFGLMDAVKRVLDNRRKQVEQGEEQFLYTLADLERQLEEQKKQAQDPRLKSQTVQNVVLMPVSTPKPPKRPRLQRPASTTVLSPSPVQQPQFTVISPITITPVGQSFSMGNIPVATLSQGSSPVTVHTLPSGPQLFRYATVVSSAKSNSPDTVTIHPSSSLALLSSTSMQDGSSLGNMATMVSPMELVAMESGLTSAIQAVESTSEDGQTIIEIDPAPDSEADDTEGKAVILETGLRTEEKVVAEMEEHQHQVHNVEIVVLED	ENSMUSG00000028901.14_Gmeb1	chr4_131948336_131988913	1	1	20	0	3.65338503919462	11.0	17.0	23.0	5.0	9.0	9.0	10.0	9.0	10.0	11.0	1.0	9.0	10	19.75	25.5	5.33333333333333	9.41666666666667	5.91666666666667	8.91666666666667	9.58333333333333	10.75	10.6666666666667	1.33333333333333	8.75
MNQFGPSALINLSSFSSVKPEPASTPPQGSMANSTTVGKIAGTPGTGGRLSPENNQVLTKKKLQDLVREVDPNEQLDEDVEEMLLQIADDFIESVVTAACQLARHRKSSTLEVKDVQLHLERQWNMWIPGFGSEEIRPYKKACTTEAHKQRMALIRKTTKK	ENSMUSG00000028899.12_Taf12	chr4_132001686_132023077	1	0.0595081018518519	20	1	4.53726850789964	56.0	52.0	46.0	43.0	44.0	68.0	53.0	42.0	42.0	57.0	49.0	49.0	53.0833333333333	59.4166666666667	50.1666666666667	46.6666666666667	46.3333333333333	44.1666666666667	46.8333333333333	44.2916666666667	45.8333333333333	55.75	69.4166666666667	48.9166666666667
MEAAGCSYQFRIALLGDAGVGKTSLLRCYVAGARGAAEPDPEPTVGVEFYSRALQLPAGLRVKLQLWDTAGQECFRCITRSFYRNMVGVLLVFDVTNRESFEHIQAWHQEVVSTQGPDKVVFLLVGHKCDLNTRCVSSQEAEELAASLGMGFMETSAKSNCNVDLAFDTVTSAIEQALQQGDIKLDKDWAGVRLLHRSPNPRSSSRKQDSGTCQC	ENSMUSG00000089687.3_Rab42	chr4_132029508_132030696	1	1	20	3	0.766032346049724	1.0	1.0	1.0	1.0	0.0	0.0	0.0	2.0	0.0	1.0	1.0	0.0	0.916666666666667	1.08333333333333	1.08333333333333	1.08333333333333	0	0	0	2	0	1	1.33333333333333	0
MVGVLLVFDVTNRESFEHIQAWHQEVVSTQGPDKVVFLLVGHKCDLNTRCVSSQEAEELAASLGMGFMETSAKSNCNVDLAFDTVTSAIEQALQQGDIKLDKDWAGVRLLHRSPNPRSSSRKQDSGTCQC	ENSMUSG00000089687.3_Rab42	chr4_132029508_132030696	1	1	0	0	0	0.0	0.0	1.0	0.0	1.0	0.0	0.0	1.0	0.0	0.0	0.0	1.0	0	0	1.08333333333333	0	1.08333333333333	0	0	1.08333333333333	0	0	0	1.08333333333333
MLYEFFVKVYPSCRGGKVVLDPTGVSKGYGFVKFTDELEQKRALTECQGAVGLGCKPVRLSVAIPKASRVKPVEYSQMYSYSYNQYYQQYQNYYAQWGYDQNTGSYSYSYPQYGYTQSTMQTYEEVGDDALEDPAPQLDVTEANKEFMEQSEELYDALMDCHWQPLDTVSSEIPAMM	ENSMUSG00000028898.16_Trnau1ap	chr4_132039074_132056849	1	0.57339347718254	24	20	4.18371512437743	28.0	23.0	30.0	24.0	14.0	40.0	39.0	22.0	26.0	40.0	28.0	33.0	26.25	26.3333333333333	32.8333333333333	25.9166666666667	14.4166666666667	26.25	34.5	23.4166666666667	28.1666666666667	40	39.1666666666667	32.75
MAASLWMGDAKRFKLNYATYGKQPDNSPEYSLFVGDLTPDVDDGMLYEFFVKVYPSCRGGKVVLDPTGVSKGYGFVKFTDELEQKRALTECQGAVGLGCKPVRLSVAIPKASRVKPVEYSQMYSYSYNQYYQQYQNYYAQWGYDQNTGSYSYSYPQYGYTQSTMQTYEEVGDDALEDPAPQLDVTEANKEFMEQSEELYDALMDCHWQPLDTVSSEIPAMM	ENSMUSG00000028898.16_Trnau1ap	chr4_132039074_132056849	1	0.289005180776014	20	3	1.53206469280656	7.0	9.0	7.0	4.0	5.0	7.0	5.0	4.0	8.0	7.0	5.0	8.0	6.58333333333333	10.5	7.75	4.25	5.25	4.5	4.41666666666667	4.16666666666667	8.58333333333333	6.66666666666667	6.91666666666667	7.83333333333333
MAASLWMGDLEPYMDENFISRAFATMGETVMSVKIIRNRLTGIPAGYCFVEFADLATAEKCLHKINGKPLPGATPAKRFKLNYATYGKQPDNSPEYSLFVGDLTPDVDDGMLYEFFVKVYPSCRGGKVVLDPTGVSKGYGFVKFTDELEQKRALTECQGAVGLGCKPVRLSVAIPKASRVKPVEYSQMYSYSYNQYYQQYQNYYAQWGYDQNTGSYSYSYPQYGYTQSTMQTYEEVGDDALEDPAPQLDVTEANKEFMEQSEELYDALMDCHWQPLDTVSSEIPAMM	ENSMUSG00000028898.16_Trnau1ap	chr4_132039074_132056849	1	0.0822512263007055	24	17	11.1442974963792	50.0	29.0	34.0	37.0	41.0	84.0	55.0	60.0	55.0	53.0	52.0	55.0	47	32.75	37.5416666666665	40.25	43.1666666666667	54.6666666666667	48.3333333333333	62.9583333333335	59.5833333333333	52.1250000000001	73.0833333333333	54.6666666666667
MKKSMVPVQVQLDAPVVKVASGNDHLVMLTNDGDLYTLGCGEQGQLGRVPELFANRGGRQGLGRLLVPRCVLLKSRGTRGRVRFQDAFCGAYFTFAISREGHVYGFGLSNYHQLGTPGTGSCFIPQNLTSFKNSTKSWVGFSGGQHHTVCMDSEGKAYSLGRAEYGRLGLGEGAEEKSIPTLISRLPVVSSVACGASVGYAVSKDGRVFAWGMGTNYQLGTGQDEDAWSPVEMTGKQLENRVVLTVSSGGQHTVLLVKDQAQS	ENSMUSG00000028896.14_Rcc1	chr4_132059230_132080916	1	1	24	8	0.766032346049724	2.0	2.0	3.0	1.0	1.0	1.0	7.0	1.0	1.0	1.0	0.0	0.0	2	2.08333333333333	3.25	1.08333333333333	1.08333333333333	0.333333333333333	6.16666666666667	1.08333333333333	1.08333333333333	1	0	0
MPPKRIAKRRSPPEDAIPKSKKVKDTRNRGPATRSCQVSHRSHNTEPGLVLTLGQGDVGQLGLGESVLERKKPALVPLLQDVVQAEAGGMHTVCLSQSGQVYSFGCNDEGALGRDTSVEGSEMVPGKVELQEKVVQVSAGDSHTAALTEDGRVFLWGSFRDNNGVIGLLEPMKKSMVPVQVQLDAPVVKVASGNDHLVMLTNDGDLYTLGCGEQGQLGRVPELFANRGGRQGLGRLLVPRCVLLKSRGTRGRVRFQDAFCGAYFTFAISREGHVYGFGLSNYHQLGTPGTGSCFIPQNLTSFKNSTKSWVGFSGGQHHTVCMDSEGKAYSLGRAEYGRLGLGEGAEEKSIPTLISRLPVVSSVACGASVGYAVSKDGRVFAWGMGTNYQLGTGQDEDAWSPVEMTGKQLENRVVLTVSSGGQHTVLLVKDQAQS	ENSMUSG00000028896.14_Rcc1	chr4_132059230_132080916	1	0.289005180776014	20	10	5.36222642588361	6.0	8.0	12.0	2.0	23.0	22.0	27.0	13.0	13.0	5.0	2.0	11.0	5.5	9.16666666666667	13.0833333333333	2	23.9166666666667	14.4166666666667	23.8333333333333	13.8333333333333	14.0833333333333	4.75	2.91666666666667	10.9166666666667
MPPKRIAKRRSPPEDAIPKSKKVKVSHRSHNTEPGLVLTLGQGDVGQLGLGESVLERKKPALVPLLQDVVQAEAGGMHTVCLSQSGQVYSFGCNDEGALGRDTSVEGSEMVPGKVELQEKVVQVSAGDSHTAALTEDGRVFLWGSFRDNNGVIGLLEPMKKSMVPVQVQLDAPVVKVASGNDHLVMLTNDGDLYTLGCGEQGQLGRVPELFANRGGRQGLGRLLVPRCVLLKSRGTRGRVRFQDAFCGAYFTFAISREGHVYGFGLSNYHQLGTPGTGSCFIPQNLTSFKNSTKSWVGFSGGQHHTVCMDSEGKAYSLGRAEYGRLGLGEGAEEKSIPTLISRLPVVSSVACGASVGYAVSKDGRVFAWGMGTNYQLGTGQDEDAWSPVEMTGKQLENRVVLTVSSGGQHTVLLVKDQAQS	ENSMUSG00000028896.14_Rcc1	chr4_132059230_132080916	1	1	22	5	13.4497602349976	62.0	50.0	32.0	69.0	39.0	96.0	49.0	20.0	26.0	45.0	33.0	64.0	58.2916666666665	57.1666666666667	35.1666666666667	76	40.5833333333333	63.1249999999999	43.3333333333333	21.3333333333333	28.1666666666667	44.3333333333333	46.4166666666667	63.25
MLTNDGDLYTLGCGEQGQLGRVPELFANRGGRQGLGRLLVPRCVLLKSRGTRGRVRFQDAFCGAYFTFAISREGHVYGFGLSNYHQLGTPGTGSCFIPQNLTSFKNSTKSWVGFSGGQHHTVCMDSEGKAYSLGRAEYGRLGLGEGAEEKSIPTLISRLPVVSSVACGASVGYAVSKDGRVFAWGMGTNYQLGTGQDEDAWSPVEMTGKQLENRVVLTVSSGGQHTVLLVKDQAQS	ENSMUSG00000028896.14_Rcc1	chr4_132059230_132080916	1	1	0	0	0	0.0	52.0	0.0	1.0	0.0	1.0	0.0	0.0	0.0	0.0	0.0	0.0	0	59.4166666666667	0	1.08333333333333	0	0.333333333333333	0	0	0	0	0	0
MEDPSEEAEQPSGDPGMGMDSVEAGDTTPPTKRKSKFSALGKIFKPWKWRKKKSSDKFKETSEVLERKISMRKPREELVKRGVLLEDPEQDGEDSGKLSHAALKNGHTTPIGSARSSSPVLVEEEPERSLRNLTPEEESKKRLGSTGSQPNSEAEPGPEHAPKQPLLPPKRPLSSSCEAKEVPAGSTARSVSSTSGSTTVTSAATTAATDMTKTVKSFVGPTPAPAPAPRTLPAAPASANTAATTTAPAKQPPIPPPKPAQRNSNPIIAELSQAMNSGTVLSKPSPPLPPKRGIPSTSIPSLEPAASFTTKTANDQREKTVSLCLEPPLIIPPSSPSPPLPTHIPPEPPRSPLVPAKTFQIVPEVEFSSSSDLFQDISQQEDQKTEVPKKIQDQSFGESHIPSRLPPLPLHIRIQQALTSPLPVTPPLEGTHRAHSLLFENSDSFSEDTGTLGRTRSLPITIEMLKVPDDEEEEQTCPFVEDVTSTSATPSLPLCLREEEKESDSDSEGPIKYRDEEEDDDDDESHQSALANRVKRKDTLAMKLSSRPSEPETNLNSWPRKSKEEWNEIRHQIGNTLIRRLSQRPTAEELEQRNILQPKNEADRQAEKREIKRRLTRKLSQRPTVAELLARKILRFNEYVEVTDAHDYDRRADKPWTKLTPADKAAIRKELNEFKSSEMEVHVDSKHFTRYHRP	ENSMUSG00000066043.14_Phactr4	chr4_132083234_132149800	1	1	24	8	1.119585736643	4.0	4.0	6.0	5.0	2.0	6.0	12.0	3.0	4.0	6.0	2.0	1.0	3.75	4.5	6.58333333333333	5.33333333333333	2	4	10.6666666666667	3.08333333333333	4.33333333333333	5.66666666666667	2.91666666666667	1.08333333333333
MEDPSEEAEQPSGDPGMGMDSVEAGDTTPPTKRKSKFSALGKIFKPWKWRKKKSSDKFKETSEDGEDSGKLSHAALKNGHTTPIGSARSSSPVLVEEEPERSLRNLTPEEESKKRLGSTGSQPNSEAEPGPEHAPKQPLLPPKRPLSSSCEAKEVPAGSTARSVSSTSGSTTVTSAATTAATDMTKTVKSFVGPTPAPAPAPRTLPAAPASANTAATTTAPAKQPPIPPPKPAQRNSNPIIAELSQAMNSGTVLSKPSPPLPPKRGIPSTSIPSLEPAASFTTKTANDQREKTVSLCLEPPLIIPPSSPSPPLPTHIPPEPPRSPLVPAKTFQIVPEVEFSSSSDLFQDISQQEDQKTEVPKKIQDQSFGESHIPSRLPPLPLHIRIQQALTSPLPVTPPLEGTHRAHSLLFENSDSFSEDTGTLGRTRSLPITIEMLKVPDDEEEEQTCPFVEDVTSTSATPSLPLCLREEEKESDSDSEGPIKYRDEEEDDDDDESHQSALANRVKRKDTLAMKLSSRPSEPETNLNSWPRKSKEEWNEIRHQIGNTLIRRLSQRPTAEELEQRNILQPKNEADRQAEKREIKRRLTRKLSQRPTVAELLARKILRFNEYVEVTDAHDYDRRADKPWTKLTPADKAAIRKELNEFKSSEMEVHVDSKHFTRYHRP	ENSMUSG00000066043.14_Phactr4	chr4_132083234_132149800	1	1	20	17	1.70884138810319	6.0	0.0	0.0	1.0	1.0	3.0	5.0	5.0	0.0	0.0	1.0	2.0	5.5	0	0	1.08333333333333	1.08333333333333	2	4.41666666666667	5.33333333333333	0	0	1.33333333333333	2
MEAPPVTMMPVTGGTINMMEYLLQGSVLDHSLESLIHRLRGLCDNMEPETFLDHEMVFLLKGQQASPFVLRARRSMDRAGAPWHLRYLGQPEMGDKNRHALVRNCVDIATSENLTDFLMEMGFRMDHEFVAKGHLFRKGIMKVVVYKIFRILVPGNTDSTEALSLSYLVELSVVAPAGQDMVSDDMRNFAEQLKPLVHLEKIDPKRLM	ENSMUSG00000066042.5_Med18	chr4_132186042_132191232	1	1	24	4	3.06412938561311	10.0	10.0	14.0	3.0	9.0	9.0	14.0	8.0	6.0	5.0	3.0	14.0	9.16666666666667	11.5	15.5	3.16666666666667	9.41666666666667	5.91666666666667	12.5	8.5	6.58333333333333	4.75	4.16666666666667	13.8333333333333
MIVADSECHSEIKGYLPFTRGGVAGPETREEHREGQARRGSRGPSAFIPVEEILREGAESLEQHLGLEALMSSGRVDNLAVVMGLHPDYLSSFWRLHYLLLHTDGPLASSWRHYIAIMAAARHQCSYLVGSHMTEFLQTGGDPEWLLGLHRAPEKLRKLSEVNKLLAHRPWLITKEHIQALLKTGEHSWSLAELIQALVLLTHCHSLASFVFGCGILPEGDAEGSPASQAPSPPSEQGTPPSGDPLNNSGGFEAARDVEALMERMRQLQESLLRDEGASQEEMENRFELEKSESLLVTPSADILEPSPHPDILCFVEDPAFGYEDFTRRGTQAPPTFRAQDYTWEDHGYSLIQRLYPEGGQLLDEKFQVACSLTYNTIAMHSGVDTSMLRRAIWNYIHCVFGIRYDDYDYGEVNQLLERNLKIYIKTVACYPEKTTRRMYNLFWRHFRHSEKVHVNLLLLEARMQAALLYALRAITRYMT	ENSMUSG00000028893.9_Sesn2	chr4_132219343_132237812	1	0.0595081018518519	20	13	12.0797408429132	13.0	28.0	8.0	19.0	23.0	75.0	50.0	37.0	26.0	24.0	12.0	10.0	12.0833333333333	31.75	8.66666666666667	20.5	23.9166666666667	48.8333333333333	44.25	38.8333333333333	28.1666666666667	23.25	16.5833333333333	9.91666666666667
MAGSALAVRARFGVWGMKVLQTRGFVSDSSDSMDTGAGSIREAGGAFGKREKAEEDRYFREKTKEQLAALRKHHEDEIDHHSKEIERLQKQIERHKKKIQQLKNNH	ENSMUSG00000054428.13_Atpif1	chr4_132257866_132260970	1	1	22	19	25.1906790797708	179.0	155.0	131.0	158.0	125.0	182.0	127.0	164.0	136.0	181.0	141.0	155.0	164.083333333333	170.583333333333	143.958333333333	176.5	131.833333333333	120.666666666667	113.25	174.916666666667	148.833333333334	178.166666666667	185.916666666667	148.25
MNCASGDFCGLISAEHCSSGQECVCEPSIFNMTNLLRGCIRSWCQVKQIEKRDSVLTSKNQIERLTRPGSSYFNLNPFEVLQIDPEVTDEEIKKRFRQLSILVHPDKNQDDADRAQKAFEAVDKAYKLLLDQEQKKRALDVIQAGKEYVEHTVKERKKQLKKEGKPTNVEEDDPELFKQAVYKQTMKLFAELEIKRKEREAKEMHERKRQREEEIEAQEKAKREREWQKNFEESRDGRVDSWRNFQANTKGKKEKKNRTFLRPPKVKMEQRE	ENSMUSG00000054405.15_Dnajc8	chr4_132262861_132281053	1	1	20	19	1.4142135623731	5.0	3.0	2.0	1.0	0.0	0.0	2.0	3.0	2.0	1.0	0.0	2.0	4.58333333333333	3.33333333333333	2	1.08333333333333	0	0	2	3.08333333333333	2	1	0	2
MAASGESGASGGGGSTEEAFMTFYSEVKQIEKRDSVLTSKNQIERLTRPGSSYFNLNPFEVLQIDPEVTDEEIKKRFRQLSILVHPDKNQDDADRAQKAFEAVDKAYKLLLDQEQKKRALDVIQAGKEYVEHTVKERKKQLKKEGKPTNVEEDDPELFKQAVYKQTMKLFAELEIKRKEREAKEMHERKRQREEEIEAQEKAKREREWQKNFEESRDGRVDSWRNFQANTKGKKEKKNRTFLRPPKVKMEQRE	ENSMUSG00000054405.15_Dnajc8	chr4_132262861_132281053	0.472251394096039	0.00792080026455026	22	16	14.3189123190276	92.0	54.0	74.0	66.0	71.0	128.0	106.0	102.0	87.0	102.0	67.0	81.0	85.75	61.4166666666667	82.25	72.5833333333333	72.9166666666667	83.7083333333335	93.75	109.083333333333	94.4166666666669	99.5416666666668	92.25	79.9166666666667
MLTEHRRLLKVKERKKQLKKEGKPTNVEEDDPELFKQAVYKQTMKLFAELEIKRKEREAKEMHERKRQREEEIEAQEKAKREREWQKNFEESRDGRVDSWRNFQANTKGKKEKKNRTFLRPPKVKMEQRE	ENSMUSG00000054405.15_Dnajc8	chr4_132262861_132281053	1	1	20	0	0.766032346049724	0.0	1.0	1.0	1.0	3.0	2.0	0.0	0.0	3.0	4.0	1.0	1.0	0	1.08333333333333	1.08333333333333	1.08333333333333	3.08333333333333	1.08333333333333	0	0	3.25	3.83333333333333	1.33333333333333	1.08333333333333
MPLSVHHHVALDVVVGLVSILSFLLDLVADLWAVVQYVLLGRYLWAALVLVLLGQASVLLQLFSWLWLTADPTELHHSQLSRPFLALLHLLQLGYLYRCLHGMHQGLSMCYQEMPSECDLAYADFLSLDISMLKLFESFLEATPQLTLVLAIVLQNGQAEYYQWFGISSSFLGISWALLDYHRSLRTCLPSKPRLGRSSSAIYFLWNLLLLGPRICAIALFSAVFPYYVALHFFSLWLVLLFWIWLQGTNFMPDSKGEWLYRVTMALILYFSWFNVSGGRTRGRAVIHLIFIFSDSVLLVTTSWVTHGTWLPSGISLLMWVTIGGACFFLGLALRVIYYLWLHPSCSWDPDLVDGTLGLLSPHRPPKLIYNRRATLLAENFFAKAKARAVLTEEVQLNGVL	ENSMUSG00000037752.5_Xkr8	chr4_132452208_132459857	1	1	22	18	6.64385746607712	29.0	18.0	20.0	16.0	12.0	43.0	25.0	29.0	15.0	33.0	30.0	21.0	27.1666666666667	20.9166666666667	22.3333333333333	17.1666666666667	12.3333333333333	28.25	22.3333333333333	30.8750000000001	16.4166666666667	32.75	41.8749999999999	20.5833333333333
MHQGLSMCYQEMPSECDLAYADFLSLDISMLKLFESFLEATPQLTLVLAIVLQNGQAEYYQWFGISSSFLGISWALLDYHRSLRTCLPSKPRLGRSSSAIYFLWNLLLLGPRICAIALFSAVFPYYVALHFFSLWLVLLFWIWLQGTNFMPDSKGEWLYRVTMALILYFSWFNVSGGRTRGRAVIHLIFIFSDSVLLVTTSWVTHGTWLPSGISLLMWVTIGGACFFLGLALRVIYYLWLHPSCSWDPDLVDGTLGLLSPHRPPKLIYNRRATLLAENFFAKAKARAVLTEEVQLNGVL	ENSMUSG00000037752.5_Xkr8	chr4_132452208_132459857	1	1	24	0	0.648181216323371	0.0	1.0	3.0	1.0	0.0	6.0	1.0	1.0	1.0	2.0	2.0	2.0	0	1.08333333333333	3.25	1.08333333333333	0	4	0.916666666666667	1.08333333333333	1.08333333333333	2	2.91666666666667	2
MEEEQDLPEQPVKKAKMQEPREQTLSQVNNPDASDEKPETSSLASNLSMSEEIMTCTDYIPRSSNDYTSQMYSAKPYAHILSVPVSETTYPGQTQYQTLQQSQPYAVYPQATQTYGLPPFGALWPGMKPESGLIQTPSPSQHSVLTCTTGLTTSQPSSAHYSYPIQASSTNASLIPTSSAIANIPAAAVASISNQDYPTYTILGQNQYQACYPSSSFGVTGQTNSDAETTTLAATTYQTEKPSAMVPAPATQRLPSDSSASPPLSQTTPNKDADDQARKNMTVKNRGKRKADASSSQDSELERVFLWDLDETIIIFHSLLTGSYAQKYGKDPTVVIGSGLTMEEMIFEVADTHLFFNDLEECDQVHVEDVASDDNGQDLSNYSFSTDGFSGSGGSGSHGSSVGVQGGVDWMRKLAFRYRKVREIYDKHKSNVGGLLSPQRKEALQRLRAEIEVLTDSWLGTALKSLLLIQSRKNCANVLITTTQLVPALAKVLLYGLGEIFPIENIYSATKIGKESCFERIVSRFGKKVTYVVIGDGRDEEIAAKQHNMPFWRITNHGDLVSLHQALELDFL	ENSMUSG00000028886.16_Eya3	chr4_132366298_132452076	1	1	0	0	0	0.0	2.0	0.0	1.0	0.0	0.0	0.0	0.0	0.0	0.0	0.0	0.0	0	2.08333333333333	0	1.08333333333333	0	0	0	0	0	0	0	0
MEEEQDLPEQPVKKAKMQEPREQTLSQVNNPDASDEKPETSSLASNLSMSEEIMTCTDYIPRSSNDYTSQMYSAKPYAHILSVPVSETTYPGQTQYQTLQQSQPYAVYPQATQTYGLPPFASSTNASLIPTSSAIANIPAAAVASISNQDYPTYTILGQNQYQACYPSSSFGVTGQTNSDAETTTLAATTYQTEKPSAMVPAPATQRLPSDSSASPPLSQTTPNKDADDQARKNMTVKNRGKRKADASSSQDSELERVFLWDLDETIIIFHSLLTGSYAQKYGKDPTVVIGSGLTMEEMIFEVADTHLFFNDLEECDQVHVEDVASDDNGQDLSNYSFSTDGFSGSGGSGSHGSSVGVQGGVDWMRKLAFRYRKVREIYDKHKSNVGGKCGQLL	ENSMUSG00000028886.16_Eya3	chr4_132366298_132452076	1	1	24	22	0.235702260159814	2.0	0.0	0.0	0.0	0.0	1.0	0.0	0.0	1.0	0.0	0.0	1.0	2	0	0	0	0	0.333333333333333	0	0	1.08333333333333	0	0	1.08333333333333
MEEEQDLPEQPVKKAKMQEPREQTLSQVNNPDASDEKPETSSLASNLSMSEEIMTCTDYIPRSSNDYTSQMYSAKPYAHILSVPVSETTYPGQTQYQTLQQSQPYAVYPQATQTYGLPPFASSTNASLIPTSSAIANIPAAAVASISNQDYPTYTILGQNQYQACYPSSSFGVTGQTNSDAETTTLAATTYQTEKPSAMVPAPATQRLPSDSSASPPLSQTTPNKDADDQARKNMTVKNRGKRKADASSSQDSELERVFLWDLDETIIIFHSLLTGSYAQKYGKDPTVVIGSGLTMEEMIFEVADTHLFFNDLEECDQVHVEDVASDDNGQDLSNYSFSTDGFSGSGGSGSHGSSVGVQGGVDWMRKLAFRYRKVREIYDKHKSNVGGLLSPQRKEALQRLRAEIEVLTDSWLGTALKSLLLIQSRKNCANVLITTTQLVPALAKVLLYGLGEIFPIENIYSATKIGKESCFERIVSRFGKKVTYVVIGDGRDEEIAAKQHNMPFWRITNHGDLVSLHQALELDFL	ENSMUSG00000028886.16_Eya3	chr4_132366298_132452076	1	1	24	18	3.12305495277438	9.0	3.0	13.0	1.0	6.0	13.0	24.0	2.0	10.0	10.0	8.0	15.0	8.33333333333333	3.33333333333333	14.4166666666667	1.08333333333333	6.25	8.58333333333333	21.3333333333333	2	10.75	9.58333333333333	11.1666666666667	14.75
MYSAKPYAHILSVPVSETTYPGQTQYQTLQQSQPYAVYPQATQTYGLPPFASSTNASLIPTSSAIANIPAAAVASISNQDYPTYTILGQNQYQACYPSSSFGVTGQTNSDAETTTLAATTYQTEKPSAMVPAPATQRLPSDSSASPPLSQTTPNKDADDQARKNMTVKNRGKRKADASSSQDSELERVFLWDLDETIIIFHSLLTGSYAQKYGKDPTVVIGSGLTMEEMIFEVADTHLFFNDLEECDQVHVEDVASDDNGQDLSNYSFSTDGFSGSGGSGSHGSSVGVQGGVDWMRKLAFRYRKVREIYDKHKSNVGGLLSPQRKEALQRLRAEIEVLTDSWLGTALKSLLLIQSRKNCANVLITTTQLVPALAKVLLYGLGEIFPIENIYSATKIGKESCFERIVSRFGKKVTYVVIGDGRDEEIAAKQHNMPFWRITNHGDLVSLHQALELDFL	ENSMUSG00000028886.16_Eya3	chr4_132366298_132452076	1	1	0	0	0	0.0	0.0	0.0	1.0	0.0	0.0	0.0	0.0	0.0	2.0	0.0	0.0	0	0	0	1.08333333333333	0	0	0	0	0	2	0	0
MTRVLRLPFQSERASSESRSWPTAPAWRREVRLEVASPVREQQRRPQVLALPQFAGLSGQQRTGGGLAGGLVRSPELTGLRPVCFESSVPREWMCTAEAKVRMFFTLHGFKVRGLRVSKLLNDCDVVWCCCFLPRFTNVISFSL	ENSMUSG00000028886.16_Eya3	chr4_132366298_132452076	1	1	0	0	0	0.0	0.0	0.0	0.0	0.0	0.0	2.0	2.0	0.0	0.0	0.0	0.0	0	0	0	0	0	0	2	2	0	0	0	0
MTLLGWLIFLAPWGVAGAQLGRFWHISDLHLDPNYTVSKDPLQVCPSAGSQPVLNAGPWGDYLCDSPWALINSSLYAMKEIEPKPDFILWTGDDTPHVPNESLGEAAVLAIVERLTNLIKEVFPDTKVYAALGNHDFHPKNQFPAQSNRIYNQVAELWRPWLSNESYALFKRGAFYSEKLPGPSRAGRVVVLNTNLYYSNNEQTAGMADPGEQFRWLGDVLSNASRDGEMVYVIGHVPPGFFEKTQNKAWFRESFNEEYLKVIQKHHRVIAGQFFGHHHTDSFRMFYDNTGAPINVMFLTPGVTPWKTTLPGVVDGANNPGIRIFEYDRATLNLKDLVTYFLNLRQANVQETPRWEQEYRLTEAYQVPDASVSSMHTALTRIASEPHILQRYYVYNSVSYNHLTCEDSCRIEHVCAIQHVAFNTYATCLHGLGAKLVPGFLLILTLLPSLHVLEVL	ENSMUSG00000028885.9_Smpdl3b	chr4_132460277_132484563	1	1	20	17	1.4142135623731	6.0	1.0	2.0	0.0	0.0	0.0	4.0	1.0	1.0	2.0	0.0	1.0	5.5	1.08333333333333	2	0	0	0	3.4583333333332	1.08333333333333	1.08333333333333	2	0	1.08333333333333
MKEIEPKPDFILWTGDDTPHVPNESLGEAAVLAIVERLTNLIKEVFPDTKVYAALGNHDFHPKNQFPAQSNRIYNQVAELWRPWLSNESYALFKRGAFYSEKLPGPSRAGRVVVLNTNLYYSNNEQTAGMADPGEQFRWLGDVLSNASRDGEMVYVIGHVPPGFFEKTQNKAWFRESFNEEYLKVIQKHHRVIAGQFFGHHHTDSFRMFYDNTGAPINVMFLTPGVTPWKTTLPGVVDGANNPGIRIFEYDRATLNLKDLVTYFLNLRQANVQETPRWEQEYRLTEAYQVPDASVSSMHTALTRIASEPHILQRYYVYNSVSYNHLTCEDSCRIEHVCAIQHVAFNTYATCLHGLGAKLVPGFLLILTLLPSLHVLEVL	ENSMUSG00000028885.9_Smpdl3b	chr4_132460277_132484563	1	1	20	10	0.648181216323371	0.0	1.0	0.0	0.0	2.0	1.0	1.0	2.0	0.0	0.0	0.0	0.0	0	1.08333333333333	0	0	2	0.333333333333333	0.916666666666667	2	0	0	0	0
MTLLGWLIFLAPWGVAGAQLGRFWHISDLHLDPNYTVSKDPLQVCPSAGSQPVLNAGPWGDYLCDSPWALINSSLYAMKEIEPKPDFILWTGDDTPHVPNESLGEAAVLAIVERLTNLIKEVFPDTKVYAALGNHDFHPKNQFPAQSNRIYNQVAELWRPWLSNESYALFKRGAFYSEKLPGPSRAGRVVVLNTNLYYSNNEQTAGMADPGEQFRWLGDVLSNASRDGEMVYVIGHVPPGFFEKTQNKAWFRESFNEEYLKVIQKHHRVIAGQFFGHHHTDSFRMFYDNTGAPS	ENSMUSG00000028885.9_Smpdl3b	chr4_132460277_132484563	1	1	0	0	0	0.0	0.0	0.0	0.0	0.0	1.0	1.0	0.0	1.0	0.0	0.0	0.0	0	0	0	0	0	0.333333333333333	0.916666666666667	0	1.08333333333333	0	0	0
MTLLGWLIFLAPWGVAGAQLGRFWHISDLHLDPNYTVSKDPLQVCPSAGSQPVLNAGPWGDYLCDSPWALINSSLYAMKEIEPKPDFILWTGDDTPHVPNESLGEAAVLAIVERLTNLIKEVFPDTKVYAALGNHDFHPKNQFPAQSNRIYNQVAELWRPWLSNESYALFKRGAFYSEKLPGPSRAGRVVVLNTNLYYSNNEQTAGMADPGEQFRWLGDVLSNASRDGEMVYVIGHVPPGFFEKTQNKAWFRESFNEEYLKVIQKHHRVIAGQFFGHHHTDSFRMFYDNTGAPINVMFLTPGVTPWKTTLPGVVDGANNPGIRIFEYDRATLNLKENGGSDAVTSLEPSSG	ENSMUSG00000028885.9_Smpdl3b	chr4_132460277_132484563	1	1	0	0	0	0.0	0.0	0.0	0.0	0.0	5.0	0.0	0.0	0.0	0.0	0.0	0.0	0	0	0	0	0	3.25	0	0	0	0	0	0
MWNSGFESFSSSTYGGAGGYTQSPGGFGSPTPSQAEKKSRVRAQHIVPCTISQLLSATLTDEVFRIGDVEISQVTIVGIIRHAEKAPTNIVYKIDDMTAPPMDVRQWVDTDDASGENAVVPPETYVKVAGHLRSFQNKKSLVAFKIIPLEDMNEFTAHILEVVNSHMMLSKPNSQASAGRPSMSNPGMSEPGNFSGNNFMPANGLTVVQNQVLNLIKACPRPEGLNFQDLRSQLQHMPVPSIKQAVDFLCNEGHIYSTVDDDHFKSTDAE	ENSMUSG00000028884.15_Rpa2	chr4_132495643_132506063	1	0.692351603835979	24	12	2.85788990611712	24.0	26.0	27.0	18.0	34.0	59.0	38.0	32.0	28.0	36.0	22.0	23.0	22.5	29.4166666666667	29.5	19.4166666666667	34.8750000000001	38.75	33.5	33.75	30.25	35.5833333333333	31.0833333333333	22.75
MEPVPLQDFVSGLDPTSLPRVLRVCSGVYFEGSVYELFGNECCLSTGDLIKVTHVQLQKVVCEYPETGQTLELNPNFTGLFSPLTSLRSYRTLEDLVSAMPQNSTRWPIYFKSTQRIVTKASVVPEDQPLRLEAVEIHHGIRYARCVQVSKTKELLHLPLSQKGPFWRCKPSAPQTLHQILQDPALKDLTLSCPSLPWNSVILKPQYMLQAIMHMRSSIVKIPSTLEVEVEDVTASSQHIHFFKPLRLSEVLAGGGPFPLTTEILEVPEGPPVFLSPWVSFLRKGQRLCIYGPASPSWRVVASSKSRKVPRYFMLSGAYQGKLKRRPREFSTAYDLLGALQPGRPLRVVATKDCDGNEEENPDFSFLAVGDRLEVLRSGQVCGTKGQDIDVLVCQRLSEQSGEEEEDLEEIEDEAEDKEQILLPLYLSGSFVEEVNDSRRYNLVDLTAQYSLPCEVKVVTKDTRHPTDPLASFPGLRLEEKLTEPFLVVSLDSQPEMCFEIPPRWLDLTVVEAEGQPAQVARPLSIAPVEELSEAFYYSLRKLPASESQAPPPRPPKSQGINKKQQNIQSCKESSVKPQVVEPQKSCPQPQLKAKTLEALPKNKSNVYSKISVHKKDRKPNPQTQNSVLSMKPKTSSSLGKHSTMESHLLPDPDMDDHDYEEI	ENSMUSG00000037731.6_Themis2	chr4_132509154_132523698	1	1	20	9	5.65685424949238	42.0	16.0	30.0	24.0	25.0	54.0	46.0	22.0	23.0	24.0	29.0	41.0	39.25	18.6666666666667	32.8333333333333	25.9166666666667	26.25	35.5833333333333	40.5833333333333	23.4166666666667	24.8333333333333	23.25	40.5833333333333	40.8333333333333
MAAAVNSGSSLPLFDCPTWAGKPPPGLHLDVVKGDKLIEKLIIDEKKYYLFGRNPDLCDFTIDHQSCSRVHAALVYHKHLKRVFLIDLNSTHGTFLGHIRLEPHKPQQIPIDSTVSFGASTRAYTLREKPQTLPSAVKGDEKMGGEDDELKGLLGLPEEETELDNLTEFNTAHNKRISTLTIEEGNLDIQRPKRKRKNSRVTFSEDDEIINPEDVDPSVGRFRNMVQTAVVPVKKRMEGSGSLGLEESGSRRMQNFAFSGGLYGGLPPTHSETGSQPHGIHGTALIGGLPMPYPNLAPDVDLTPVVPSAVAINPTPNPAVYNPEAVNEPKKKKYAKEAWPGKKPTPSLLI	ENSMUSG00000028882.14_Ppp1r8	chr4_132554240_132570480	1	1	20	7	1.88561808339983	2.0	4.0	11.0	7.0	4.0	6.0	1.0	3.0	6.0	4.0	2.0	1.0	2	4.5	12.0833333333333	7.41666666666667	4.16666666666667	4	0.916666666666667	3.08333333333333	6.58333333333333	3.83333333333333	2.91666666666667	1.08333333333333
MIEGKLSAVRGRATCGGSWSWGPGSAETRVLGARRAGKPPPGLHLDVVKGDKLIEKLIIDEKKYYLFGRNPDLCDFTIDHQSCSRVHAALVYHKHLKRVFLIDLNSTHGTFLGHIRLEPHKPQQIPIDSTVSFGASTRAYTLREKPQTLPSAVKGDEKMGGEDDELKGLLGLPEEETELDNLTEFNTAHNKRISTLTIEEGNLDIQRPKRKRKNSRVTFSEDDEIINPEDVDPSVGRFRNMVQTAVVPVKKKRMEGSGSLGLEESGSRRMQNFAFSGGLYGGLPPTHSETGSQPHGIHGTALIGGLPMPYPNLAPDVDLTPVVPSAVAINPTPNPAVYNPEAVNEPKKKKYAKEAWPGKKPTPSLLI	ENSMUSG00000028882.14_Ppp1r8	chr4_132554240_132570480	1	0.289005180776014	20	0	1.76776695296637	5.0	4.0	2.0	0.0	1.0	2.0	0.0	2.0	1.0	4.0	3.0	1.0	4.58333333333333	4.5	2	0	1.08333333333333	1.08333333333333	0	2	1.08333333333333	3.83333333333333	4.16666666666667	1.08333333333333
MAAAVNSGSSLPLFDCPTWAGKPPPGLHLDVVKGDKLIEKLIIDEKKYYLFGRNPDLCDFTIDHQSCSRVHAALVYHKHLKRVFLIDLNSTHGTFLGHIRLEPHKPQQIPIDSTVSFGASTRAYTLREKPQTLPSAVKGDEKMGGEDDELKGLLGLPEEETELDNLTEFNTAHNKRISTLTIEEGNLDIQRPKRKRKNSRVTFSEDDEIINPEDVDPSVGRFRNMVQTAVVPVKKKRMEGSGSLGLEESGSRRMQNFAFSGGLYGGLPPTHSETGSQPHGIHGTALIGGLPMPYPNLAPDVDLTPVVPSAVAINPTPNPAVYNPEAVNEPKKKKYAKEAWPGKKPTPSLLI	ENSMUSG00000028882.14_Ppp1r8	chr4_132554240_132570480	1	1	24	10	6.21664711675322	49.0	24.0	65.0	36.0	35.0	58.0	58.0	44.0	28.0	54.0	17.0	43.0	46.1666666666667	27.25	72.4166666666667	39.1666666666667	36.1666666666667	38.0416666666667	51.3333333333333	46.25	30.25	52.9166666666667	23.8333333333333	42.6666666666667
MGGEDDELKGLLGLPEEETELDNLTEFNTAHNKRISTLTIEEGNLDIQRPKRKRKNSRVTFSEDDEIINPEDVDPSVGRFRNMVQTAVVPVKKKRMEGSGSLGLEESGSRRMQNFAFSGGLYGGLPPTHSETGSQPHGIHGTALIGGLPMPYPNLAPDVDLTPVVPSAVAINPTPNPAVYNPEAVNEPKKKKYAKEAWPGKKPTPSLLI	ENSMUSG00000028882.14_Ppp1r8	chr4_132554240_132570480	1	1	22	8	0.721838172402342	1.0	0.0	2.0	2.0	1.0	1.0	1.0	0.0	0.0	1.0	0.0	2.0	0.916666666666667	0	2	2	1.08333333333333	0.333333333333333	0.916666666666667	0	0	1	0	2
MSYGPLDMYRNPGPSGPQPRDFNSIIQTCSGNIQRISQATAQIKNLMSQLGTKQDSSKLQENLQQLQHSTNQLAKETNELLKELGSLPLPLSASEQRQQKLQKERLMNDFSSALNNFQVVQRKVSEKEKESIARARAGSRLSAEDRQREEQLVSFDSHEEWNQMQSQEEEAAITEQDLELIKERETAIRQLEADILDVNQIFKDLAMMIHDQGDLIDSIEANVESSEVHVERATDQLQRAAYYQKKSRKKMCILVLVLSVIVTVLVVVIWVASK	ENSMUSG00000028879.5_Stx12	chr4_132580812_132611820	1	1	20	5	2.71057599219141	27.0	24.0	27.0	24.0	34.0	34.0	26.0	26.0	27.0	20.0	20.0	28.0	25.4166666666667	27.25	29.5	25.9166666666667	34.8750000000001	22.1666666666667	23	27.5	29.4166666666667	19.4166666666667	28.3333333333333	27.6666666666667
MSMEWDQYTCSCTRQDSMVKTVQHLNF	ENSMUSG00000083816.4_Gm13033	chr4_132612074_132613937	1	1	22	18	0.648181216323371	1.0	0.0	0.0	0.0	0.0	0.0	2.0	1.0	0.0	0.0	2.0	0.0	0.916666666666667	0	0	0	0	0	2	1.08333333333333	0	0	2.91666666666667	0
MAALYACTKCHQRFPFEALSQGQQLCKECRIAHPVVKCTYCRTEYQQESKTNTICKKCAQNVQLYGTPKPCQYCNIIAAFIGNKCQRCTNSEKKYGPPYSCEQCKQQCAFDRKDDRKKVDGKLLCWLCTLSYKRVLQKTKEQRKHLSSSSRGSHQEKEQYSRLSGGSHYNSQKTLSTSSIQNEIPKKKSKFESITTNGDSFSPDLALDSPGTDHFVIIAQLKEEVATLKKMLHQKDQMILEKEKKITELKADFQYQESQTRAKMNQMEKTHKEVTEQLQAKNRELLKQAAALSKSKKSEKSGTITSP	ENSMUSG00000028878.12_Fam76a	chr4_132626524_132649869	1	1	24	14	9.16292537051866	26.0	30.0	19.0	29.0	36.0	37.0	39.0	19.0	64.0	52.0	11.0	19.0	24.4166666666667	33.9166666666667	21.0833333333333	31.5	37.1666666666667	24.0833333333333	34.5	20.3333333333333	69.5	50.9583333333332	15.3333333333333	18.8333333333333
MAALYACTKCHQRFPFEALSQGQQLCKECRIAHPVVKCTYCRTEYQQESKTNTICKKCAQNVQLYGTPKPCQYCNIIAAFIGNKCQRCTNSEKKYGPPYSCEQCKQQCAFDRKDDRKKVDGKLLCWLCTLSYKRVLQKTKEQRKHLSSSSRGSHQEKEQYSRLSGGSHYNSFSPDLALDSPGTDHFVIIAQLKEEVATLKKMLHQKDQMILEKEKKITELKADFQYQESQTRAKMNQMEKTHKEVTEQLQAKNRELLKQAAALSKSKKSEKSGTITSP	ENSMUSG00000028878.12_Fam76a	chr4_132626524_132649869	1	0.371720265652557	22	17	4.18371511730636	14.0	9.0	13.0	12.0	10.0	16.0	20.0	18.0	23.0	16.0	12.0	17.0	13	10.5	14.4166666666667	13	10.4166666666667	10.6666666666667	17.75	19.1666666666667	24.8333333333333	15.5	16.5833333333333	16.6666666666667
MGCVFCKKLEPASKEDVGLEGDFRSQTAEERYFPDPTQGRTSSVFPQPTSPAFLNTGNMRSISGTGVTIFVALYDYEARTGDDLTFTKGEKFHILNNTEYDWWEARSLSSGHRGYVPSNYVAPVDSIQAEEWYFGKISRKDAERQLLSSGNPQGAFLIRESETTKGAYSLSIRDWDQNRGDHIKHYKIRKLDTGGYYITTRAQFDSIQDLVRHYMEVNDGLCYLLTAPCTTTKPQTLGLAKDAWEIDRNSIALERRLGTGCFGDVWLGTWNCSTKVAVKTLKPGTMSPKAFLEEAQIMKLLRHDKLVQLYAVVSEEPIYIVTEFMCYGSLLDFLKDREGQNLMLPHLVDMAAQVAEGMAYMERMNYIHRDLRAANILVGEYLICKIADFGLARLIEDNEYNPQQGTKFPIKWTAPEAALFGRFTVKSDVWSFGILLTELITKGRVPYPGMNNREVLEQVEHGYHMPCPPGCPASLYEVMEQAWRLDPEERPTFEYLQSFLEDYFTSTEPQYQPGDQT	ENSMUSG00000028874.15_Fgr	chr4_132701406_132729221	1	1	20	17	1.70884139305294	15.0	6.0	10.0	1.0	1.0	21.0	15.0	4.0	6.0	4.0	2.0	7.0	14	6.91666666666667	10.9166666666667	1.08333333333333	1.08333333333333	13.8333333333333	13.1666666666667	4.16666666666667	6.58333333333333	3.83333333333333	2.91666666666667	6.83333333333333
MEVNDGLCYLLTAPCTTTKPQTLGLAKDAWEIDRNSIALERRLGTGCFGDVWLGTWNCSTKVAVKTLKPGTMSPKAFLEEAQIMKLLRHDKLVQLYAVVSEEPIYIVTEFMCYGSLLDFLKDREGQNLMLPHLVDMAAQVAEGMAYMERMNYIHRDLRAANILVGEYLICKIADFGLARLIEDNEYNPQQGTKFPIKWTAPEAALFGRFTVKSDVWSFGILLTELITKGRVPYPGMNNREVLEQVEHGYHMPCPPGCPASLYEVMEQAWRLDPEERPTFEYLQSFLEDYFTSTEPQYQPGDQT	ENSMUSG00000028874.15_Fgr	chr4_132701406_132729221	1	1	0	0	0	0.0	0.0	0.0	0.0	0.0	0.0	2.0	0.0	0.0	1.0	0.0	1.0	0	0	0	0	0	0	2	0	0	1	0	1.08333333333333
MGQPLVILAPHAVEALVKQPPDRWLSNARMTHYQAMLLDTDRVQFGPVVALNPATLLPLPEKGAPHDCLEILAETHRTRPDLTDQPIPDADHTWYTDGSSFLQEGQRKAGAAVTTETEVIWARALPAGTSAQRAELIALTQALKMAEGKKLNVYTDSRYAFATAHVHGKIYRRRGLLTSEGKEIKNKSEILALLKALFLPKRLSIIHCPGHQKGNSAEARGNQMADQAAREAAMRESAETSTLLIEDSSPYTPSYFHYTETDKKDLLRLGAVYDEDKKYWVLQGKPVMPDQFTFELLDSLHRLTHLSYQKMKALLDREESPYYMLNRDRTLQHVTESCTACARVNASKAKIGARVRARGHRPGTHWEIDFTEVKPGLYGYKYLLVFVDTFSGWVEAFPTKRETARVVTKKLLEEIFPRFGMPQVLGTDNGPAFISQVSQTVADLLGIDWKLHCAYRPQSSGQVERMNRTIKETLTKLTLAAGTRDWVLLLPLALYRARNTPGPHGLTPYEILYGAPPPLVNFHDPEMSKLTNSPSLQAHLQALQAVQREVWKPLAAAYQDQLDQPVIPHPFRVGDAVWVRRHQTKNLEPRWKGPYTVLLTTPTALKVKLFESGQGWFEGLFNRSPWFTTLISTIMGPLIILLLILLLGPCTLNRLVQFVKDRISVVQALVLTQQYHQLKSMDPEAVESRE	ENSMUSG00000056608.15_Chd9	chr8_91554980_91781144	1	1	24	0	8.01387685109052	31.0	20.0	63.0	17.0	37.0	27.0	15.0	38.0	11.0	34.0	20.0	43.0	29.0833333333333	23	70.4166666666667	18.3333333333333	38.3749999999999	17.6666666666667	13.1666666666667	40.3333333333333	11.75	33.75	28.3333333333333	42.6666666666667
MPLVTRNIEPRHLCRQTLPSDTSELECRTNITLANVIRQLGSLSKYAEDIFGEICTQASAFASRVNSLAERVDRVQVKVTQLDPKEEEVSLQGINTRKAFRSSTTQDQKLFDRNSLPVPVLETYNSCDAPPPLNNLSPYRDDGKEALKFYTNPSYFFDLWKEKMLQDTKDIMKEKRKHR	ENSMUSG00000028868.14_Wasf2	chr4_132857816_132927067	1	0.858504808752205	22	10	0.766032346049724	0.0	0.0	1.0	1.0	1.0	3.0	0.0	1.0	0.0	1.0	0.0	0.0	0	0	1.08333333333333	1.08333333333333	1.08333333333333	2	0	1.08333333333333	0	1	0	0
MPLVTRNIEPRHLCRQTLPSDTSELECRTNITLANVIRQLGSLSKYAEDIFGEICTQASAFASRVNSLAERVDRVQVKVTQLDPKEEEVSLQGINTRKAFRSSTTQDQKLFDRNSLPVPVLETYNSCDAPPPLNNLSPYRDDGKEALKFYTNPSYFFDLWKEKMLQDTKDIMKEKRKHRKEKKDNPNRGNVNPRKIKTRKEEWEKMKMGQEFVESKERLGPSGYSSTLVYQNGSIGSVENVDAASYPPPPQSDSASSPSPSFSEDNLPPPPAEFSYPADNQRGSVLAGPKRTSMVSPSHPPPAPPLSSPPGPKPGFAPPPAPPPPPPMSVPPPLPSMGFGSPGTPPPPSPPSFPPHPDFAAPPPPPPPPAADYPMPPPPLSQPSGGAPPPPPPPPPPGPPPLPFSGADGQPAAPPPPPPSEATKPKSSLPAVSDARSDLLSAIRQGFQLRRVEEQREQEKRDVVGNDVATILSRRIAVEYSDSEDDSSEFDEDDWSD	ENSMUSG00000028868.14_Wasf2	chr4_132857816_132927067	1	1	22	14	2.12132034355964	1.0	2.0	0.0	3.0	2.0	8.0	2.0	6.0	2.0	10.0	1.0	0.0	0.916666666666667	2.08333333333333	0	3.16666666666667	2	5.33333333333333	2	6.25	2	9.58333333333333	1.33333333333333	0
MAAPGPRALRAALCGGCCCLLLCAQLVLAGKGARGFGRGALLRLNVWPTTQGGCKHLGHCEHCVDRAHNFSICVWQQCGPEEPGHCVAQAEVVKEGCSIYNHSESCPASHHHSTEEPKPSTTGSPPIPEDHSPGFDGASFIGGIVLVLSLQATAFFVLRFLKAKDSTYQTLI	ENSMUSG00000028865.15_Cd164l2	chr4_132939442_132951866	1	1	22	16	0.736569563794913	0.0	0.0	0.0	0.0	3.0	0.0	1.0	3.0	0.0	1.0	1.0	0.0	0	0	0	0	3.08333333333333	0	0.916666666666667	3.08333333333333	0	1	1.33333333333333	0
MAGPCPGAGVLERAGSCWQDPLAEALSRGRSSPAVTGRGCARSRPLSVVYVLTREPGLGVEPGSGTEAEPLPLRCLREACAQLQGTRPPPQLRSLPFATLALGDTAALDSFYNADVVVLEVSSSLAQPSLFYHLGVRESFSMTNNVLLCSQAELPDLQALREDVFQKNSDCVGSYTLIPYVVTATGRVLCGDAGLLRGIADGLVQAGAGTEALLTPLVGRLVRLLEATPTDSCGYFRETIRQDIRQARERFSGQQLRQELARLQRRLDSVELLSPDIVMNLLLSYRDVQDYSAIIELVETLQALPTCDVAEQHNVCFHYTFALNRRNRPGDREKALAVLLPLVKYEGPVAPDLYCMCGRIYKDMFFTSGFQNAGHLEQAYHWYRKAFDVEPSLHSGINAAVLLIAAGQHFEDSEELRLIGMKLACLLARKGCVEKMQYYWDVGFYLGAQILANDPIQVVLAAEQLYKLNAPIWYLVSVMETFLLYQHFRPTPEPSGGPPLRAHFWLHFLLQSCQPFKMAPPQEDQCLVLVLEINKVLLPARLEIQGTDPVSTVTLSLLDPETQEDPSSWTFPVTSICGISTSKLDQRCCFLYALPPAQDVQLCFPSVERCQRFCGLIQVLVMNPDSSAPTEEAEGAREVLEFDYEYSETGERLVLGRGTYGVVYAGRDRHTRVRIAIKEIPERDSRFSQPLHEEIALHKRLRHKNIVRYLGSASQGGYLKIFMEEVPGGSLSSLLRSVWGPLKDNESTISFYTRQILQGLSYLHENRIVHRDIKGDNVLINTFSGLLKISDFGTSKRLAGITPCTETFTGTLQYMAPEIIDQGPRGYGKAADIWSLGCTVIEMATGRPPFHELGSPQAAMFQVGMYKVHPPVPGSLSAEAQAFLLRTFEPDPRLRASAQELLGDPFLQPGKRSRSPGSPRHTPRPSGAPSGPSSPSADSATQSQTFPRPQAPSQHPPSPPKRCLSYGDTSQLRVPEEPAAEEPASPEESSGLSLLHQESKRRAMLAAVLEQEVPTLAENLLEQEQDSRLSKIHVELLLRCLGAQIHTPNRRQLAQELRTLQAQLRAQSLGPALLKGPLFAFPDAVKQILRRRQIRPHWMFVLDSLLSRAVRAAMAVLDAESEKKAVLPRSEESSKEESQQKPQESQALQSQLPPEQGPPSLMVELGLLRAETDRLRDLLAEKERECQALVQQALHRVHAETRKYAPASETPATLPKDQNLVRWLQELSVDPATIQTLLSHSFTLQTLLTCATQDDLVYTRIRGGMVCRIWRAILAQRAGATSVTPVPRDAE	ENSMUSG00000028862.7_Map3k6	chr4_132968129_132980240	1	1	24	22	0.589255651106641	0.0	0.0	1.0	0.0	0.0	1.0	0.0	0.0	3.0	0.0	1.0	2.0	0	0	1.08333333333333	0	0	0.333333333333333	0	0	3.25	0	1.33333333333333	2
MPQRGHPSQERLWALPSLPMAHGPGSEAEGLLDLSFLTEEEQEAISDVLKRDAHLRQLEEGRVSKLRASLEDPWQLKILTGDWFQEARSQRHHHAHFGSDLVRASIRRKKSPKGDQALGSDGEAEAAGENTIEGEPESRVSIEVAAPERNTETQGPDLFSPYVPSKASEGQEEEPQDQECELEAPGEGGVQVAEADPELDPEQKAEQESQPTPAQSKATSKILENGEEAPGLGPSLDRMLSSSSSVSSLNSSTLSGSLMSLSGEAEAGTVQVRGSVLFSLRYEPGTSELRVQVIQCQGLAAARRRRSDPYVKSYLLPDKQSKRKTSVKKRNLNPIFNETLRHSVQQADLPGRVLSLSVWHRESLGRNIFLGEVEVPLDTWNWDSEATWLPLQPRVPPSPDELPSRGLLSLSLKYVPAGSEGGGQPQSGELHFWVKEAQSLVPLRPGSLDTYIQCSVLPDDSRASRQRTRVVRRSLSPVFNHTMVYDGFGPADLRQACAELSLWDHGALASRQLGGTRLSLGTGSSYGLQVPWMDSTPEEKQLWQTLLERPCEWVDGLLPLRTNLVPRA	ENSMUSG00000028860.14_Sytl1	chr4_132980401_132990424	1	0.104994350749559	22	14	21.5667568261897	49.0	44.0	22.0	58.0	76.0	110.0	112.0	109.0	83.0	61.0	50.0	89.0	46.1666666666667	50.0833333333333	24.4166666666667	63.9166666666667	79.0833333333333	72.4166666666667	98.6666666666667	116.666666666667	90.25	59.1666666666667	70.9166666666667	87
MLSSSSSVSSLNSSTLSGSLMSLSGEAEAGTVQVRGSVLFSLRYEPGTSELRVQVIQCQGLAAARRRRSDPYVKSYLLPDKQSKRKTSVKKRNLNPIFNETLRHSVQQADLPGRVLSLSVWHRESLGRNIFLGEVEVPLDTWNWDSEATWLPLQPRVPPSPDELPSRGLLSLSLKYVPAGSEGGGQPQSGELHFWVKEAQSLVPLRPGSLDTYIQCSVLPDDSRASRQRTRVVRRSLSPVFNHTMVYDGFGPADLRQACAELSLWDHGALASRQLGGTRLSLGTGSSYGLQVPWMDSTPEEKQLWQTLLERPCEWVDGLLPLRTNLVPRA	ENSMUSG00000028860.14_Sytl1	chr4_132980401_132990424	1	1	20	17	4.4783429472791	5.0	2.0	6.0	7.0	2.0	2.0	11.0	9.0	11.0	10.0	2.0	8.0	4.58333333333333	2.08333333333333	6.58333333333333	7.41666666666667	2	1.08333333333333	9.83333333333333	9.58333333333333	11.75	9.58333333333333	2.91666666666667	7.83333333333333
MAFGKPAKFWKLDPGQVYASGPNAWDTAVHDASEEYKHRMHNLCCDNCHSHVALALNLMRYNNSTNWNMVTLCCFCLIYGKYVSVGAFVKTWLPFVLLLGIILTVSLVFNLR	ENSMUSG00000028857.17_Tmem222	chr4_132993356_133005103	1	1	22	20	3.06412938632022	12.0	18.0	10.0	10.0	17.0	10.0	16.0	10.0	14.0	15.0	15.0	14.0	11.1666666666667	20.9166666666667	10.9166666666667	10.75	17.6666666666667	6.58333333333333	14.1666666666667	10.75	15.1666666666667	14.4166666666667	20.9166666666667	13.8333333333333
MAEAEGSSPLLLQPPPPPPRMAEVETPTGAETDMKQYHGSGGVVMDVERSRFPYCVVWTPIPVLTWFFPIIGHMGICTSAGVIRDFAGPYFVSEDNMAFGKPAKFWKLDPGQVYASGPNAWDTAVHDASEEYKHRMHNLCCDNCHSHVALALNLMRYNNSTNWNMVTLCCFCLIYGKYVSVGAFVKTWLPFVLLLGIILTVSLVFNLR	ENSMUSG00000028857.17_Tmem222	chr4_132993356_133005103	1	1	24	0	12.602705259093	237.0	251.0	284.0	224.0	268.0	367.0	303.0	263.0	231.0	273.0	217.0	356.0	221.75	275.916666666667	310.458333333334	252.291666666667	289.083333333333	249.25	271.708333333333	283.083333333334	248.375	266.666666666667	287.833333333334	330.375000000001
MAKVNITRDLIRRQVKERGALSFERRYHVTDPFIRRLGLEAELQGHSGCVNCLEWNEKGDLLASGSDDQHTIVWDPLHHKKLLSMHTGHTANIFSVKFLPHAGDRILITGAADSKVHVHDLTVKETIHMFGDHTNRVKRIATAPMWPNTFWSAAEDGLIRQYDLRENSKHSEVLIDLTEYCGPMVEAKCLTVNPQDNNCLAVGASGPFVRLYDIRMIHNHRKSMRQSPSAGVHTFCDRQKPLPDGAAQYYVAGHLPVKLPDYNSRLRVLVATYVTFSPNGTELLVNMGGEQVYLFDLTYKQRPYTFLLPRKCHSVVQNGKMSTNGVSNGVSNGLHLHSNGFRLPESKGCISPQVELPPYLERVKQQANEAFACQQWTQAIQLYSQAVQKAPHNAMLYGNRAAAYMKRKWDGDHYDALRDCLKAISLNPCHLKAHFRLARCLFELKYVAEALECLDDFKGKFPEQAHSSACDALGRDITAALFSKSDGEEKKAAGGGGGPVRLRSTSRKDSISEDEMVLRERSYDYQFRYCGHCNTTTDIKEANFFGSNAQYIVSGSDDGSFFIWEKETTNLVRVLQGDESIVNCLQPHPSYCFLATSGIDPVVRLWNPRPESEDLTGRVVEDMEGASQANQRRMNANPLEAMLLDMGYRITGLSSGGAGASDDEDSAEGQVQCRPS	ENSMUSG00000037622.15_Wdtc1	chr4_133019770_133080792	1	1	20	10	10.6066017248693	12.0	23.0	31.0	23.0	24.0	64.0	35.0	40.0	4.0	17.0	53.0	13.0	11.1666666666667	26.3333333333333	33.9166666666667	24.75	25.0833333333333	41.6666666666667	30.9166666666667	42.3333333333333	4.33333333333333	16.5833333333333	74.2916666666668	13
MAKVNITRDLIRRQVKERGALSFERRYHVTDPFIRRLGLEAELQGHSGCVNCLEWNEKGDLLASGSDDQHTIVWDPLHHKKLLSMHTGHTANIFSVKFLPHAGDRILITGAADSKVHVHDLTVKETIHMFGDHTNRVKRIATAPMWPNTFWSAAEDGLIRQYDLRENSKHSEVLIDLTEYCGPMVEAKCLTVNPQDNNCLAVGASGPFVRLYDIRMIHNHRKSMRQSPSAGVHTFCDRQKPLPDGAAQYYVAGHLPVKLPDYNSRLRVLVATYVTFSPNGTELLVNMGGEQVYLFDLTYKQRPYTFLLPRKCHSVEVQNGKMSTNGVSNGVSNGLHLHSNGFRLPESKGCISPQVELPPYLERVKQQANEAFACQQWTQAIQLYSQAVQKAPHNAMLYGNRAAAYMKRKWDGDHYDALRDCLKAISLNPCHLKAHFRLARCLFELKYVAEALECLDDFKGKFPEQAHSSACDALGRDITAALFSKSDGEEKKAAGGGGGPVRLRSTSRKDSISEDEMVLRERSYDYQFRYCGHCNTTTDIKEANFFGSNAQYIVSGSDDGSFFIWEKETTNLVRVLQGDESIVNCLQPHPSYCFLATSGIDPVVRLWNPRPESEDLTGRVVEDMEGASQANQRRMNANPLEAMLLDMGYRITGLSSGGAGASDDEDSAEGQVQCRPS	ENSMUSG00000037622.15_Wdtc1	chr4_133019770_133080792	1	0.177550154320988	20	13	69.502704057698	232.0	135.0	140.0	148.0	134.0	560.0	294.0	275.0	258.0	261.0	53.0	94.0	215.833333333333	149.583333333333	154.833333333333	164.875	142	385	263.166666666667	296.416666666667	279.041666666666	256.166666666667	74.2916666666668	92.5833333333333
MMLRWSGVWGFHPPRIFPSLLVVVALVGLLPVLRSHGLQHSPTASTIRGSEPPRERSIGDVTTAPSEPLHRPDDHNLTNLIIEHGGKPSRKAFPVLDIDYPHVRTPFEISLWILLACLMKIGFHVIPTISSIVPESCLLIVVGLLVGGLIKGVGETPPFLQSDVFFLFLLPPIILDAGYFLPLRQFTENLGTILIFAVVGTLWNAFFLGGLLYAVCLVGGEQINNIGLLDTLLFGSIISAVDPVAVLAVFEEIHINELLHILVFGESLLNDAVTVVLYHLFEEFASYDSVGISDIFLGFLSFFVVALGGVFVGVVYGVIAAFTSRFTSHIRVIEPLFVFLYSYMAYLSAELFHLSGIMALIASGVVMRPYVEANISHKSHTTIKYFLKMWSSVSETLIFIFLGVSTVAGSHQWNWTFVISTLLFCLIARVLGVLVLTWFINKFRIVKLTPKDQFIIAYGGLRGAIAFSLGYLLDKKHFPMCDLFLTAIITVIFFTVFVQGMTIRPLVDLLAVKKKQETKRSINEEIHTQFLDHLLTGIEDICGHYGHHHWKDKLNRFNKKYVKKCLIAGERSKEPQLIAFYHKMEMKQAIELVESGGMGKIPSAVSTVSMQNIHPKAVTSDRILPALSKDKEEEIRKILRSNLQKTRQRLRSYNRHTLVADPYEEAWNQMLLRRQKARQLEQKITNYLTVPAHKLDSPTLSRARIGSDPLAYEPKADLPVITIDPASPQSPESVDLVNEELKGKVLGLNRGPRVTPEEEEEDEDGIIMIRSKEPSSPGTDDVFTPGSSDSPSSQRIQRCLSDPGPHPEPGEGEPFIPKGQ	ENSMUSG00000028854.10_Slc9a1	chr4_133097017_133151013	1	1	20	10	0.766032346049724	1.0	0.0	0.0	1.0	0.0	3.0	2.0	0.0	0.0	0.0	0.0	0.0	0.916666666666667	0	0	1.08333333333333	0	2	2	0	0	0	0	0
MPSESGAESLEQPAAQVGTGAASAVATAGAAGGGPDPEASSASLGRHQSRLSWPQVKRLDALLKEPIPIHGRGNFPTLSVQPQQIVQVVRSSLEEHGLRVHSVRLHGSAASHVLHPESGLGYKDLDLVFQMDLRSEVSFQLTKAVVLACLLDFLPAGVSRAKITPLTLKEAYVQKLVKVCTDLDRWSLISLSNKSGKNVELKFVDSVRRQFEFSIDSFQIILDSLLLFGQCSSTPMSEAFHPTVTGESLYGDFAEALEHLQHRVIATRSPEEIRGGGLLKYCHLLVRGFRPRPSTDVRALQRYMCSRFFIDFPDLVEQRRILERYLEAHFGGAEAARRYACLVTLHQVVNESTVCLMSHERRQTLDLIAMLALQALAEQGPAAMAALAWRRPGSDGVVPATVNYYVTPMQPLLPRAHSYPTWLPCN	ENSMUSG00000046694.7_Tent5b	chr4_133207443_133215249	1	1	20	7	0.766032346049724	0.0	1.0	1.0	2.0	0.0	1.0	0.0	0.0	0.0	6.0	0.0	1.0	0	1.08333333333333	1.08333333333333	2	0	0.333333333333333	0	0	0	5.66666666666667	0	1.08333333333333
MPRPGQPRPSSGPPRLGPWERPSELCLETNDERSQPPPGRRTRRPDPKDPGHHGPESITFISGSAEPANEPPTCCLLWRPWGWDWCRAAFCFRRCRDCLQRCGACVRGCSPCLSAGDPIEGSAEAAWAKEHNGVPPSPDRAPPSRRDGQRLKTSMGSSFSYPDVKLKGIPVYPYRHATSPVPDVDSCCKEPLAEPPPTRHSLPSTFTNSPRGSEEYYSFHESDLDLPEMGSGSMSSREIDVLIFKKLTELFSVHQIDELAKCTSDTVFLEKTSKISDLISSITQDYHLDEQDAEGRLVRGIIRISTRKSRSRPQTSEGRSARSTAPAAAPDSGHETMLGSGLSQDELTVQISQETTADAIARKLRPYGAPGYPASQDSSFQGTDTDSSGAPLLQVYC	ENSMUSG00000037600.17_Kdf1	chr4_133246274_133258101	0.223460267422027	0.00145626653439153	20	13	22.656879782876	30.0	10.0	17.0	30.0	50.0	71.0	93.0	68.0	40.0	43.0	16.0	32.0	28.0833333333333	11.5	19.1666666666667	32.75	52.5416666666665	46.25	83	71.75	43.5416666666665	42.3333333333333	22.3333333333333	31.75
MGGEQEEERFDGMLLAMAQQHEGGVQELVNTFFSFLRRKTDFFIGGEEGMAEKLITQTFNHHNQLAQKARREKRARQETERREKAERAARLAKEAKAETPGPQIKELTDEEAERLQLEIDQKKDAEDQEAQLKNGSLDSPGKQDAEDEEDEEDEKDKGKLKPNLGNGADLPNYRWTQTLAELDLAVPFRVSFRLKGKDVVVDIQRRHLRVGLKGQPPVVDGELYNEVKVEESSWLIEDGKVVTVHLEKINKMEWWNRLVTSDPEINTKKINPENSKLSDLDSETRSMVEKMMYDQRQKSMGLPTSDEQKKQEILKKFMDQHPEMDFSKAKFN	ENSMUSG00000028851.7_Nudc	chr4_133259853_133273307	1	1	22	2	46.5953906137236	745.0	544.0	601.0	490.0	491.0	792.0	707.0	604.0	431.0	500.0	504.0	570.0	675.916666666667	575.750000000002	652.291666666666	544.458333333335	534.666666666667	549.666666666667	642.791666666666	652.999999999999	466.875000000001	496.25	648.750000000001	522.25
MSSGQSGVCPCQGSAGRPTILYALLSPSPRTRPVAPASHSHCLCQQQRPVRLCAPHRTCREALDVLAKTVAFLRNLPSFCHLPHEDQRRLLECCWGPLFLLGLAQDAVTFEVAEAPVPSILKKILLEEASSGTQGAQPSDRPQPSLAAVQWLQRCLESFWSLELGPKEYAYLKGTILFNPDVPGLRASCHIAHLQQEAHWALCEVLEPWYPASQGRLARILLMASTLKNIPGTLLVDLFFRPIMGDVDITELLEDMLLLR	ENSMUSG00000028850.3_Gpatch3	chr4_133280687_133283847	0.472251394096039	0.00792080026455026	24	14	128.384074959183	185.0	143.0	122.0	180.0	339.0	450.0	459.0	427.0	324.0	287.0	137.0	258.0	170.5	157.5	135	201.75	365.166666666667	308.666666666667	424.5	458.041666666667	352.208333333333	284.166666666667	180.5	243.666666666667
MSSGQSGVCPCQGSAGRPTILYALLSPSPRTRPVAPASHSHCLCQQQRPVRLCAPHRTCREALDVLAKTVAFLRNLPSFCHLPHEDQRRLLECCWGPLFLLGLAQDAVTFEVAEAPVPSILKKILLEEASSGTQGAQPSDRPQPSLAAVQWLQRCLESFWSLELGPKEYAYLKGTILFNPDLGSFPFKTRKELQSRRAENEAFTLADLKQLPELNPPVLMPNGNVGTPLRVFLELIRSCRLPPRIITQLQLQFPKTGSSRRYGNVPFLYEDSETVEQEEHVYTAEGEEIPQGSCSEDPAAGSFDEPEDEGQQQEEEEESGSEEDDDRGEEWERHEALHEDVTGQERTTERLFEEEIELKWEKGGSGLVFYTDAQFWQEEEGDFDEQTADDWDVDMSVYYDRDGGDKDARDSVQMRLERRLREGQEDGSVLGGQVGTFERHTKGIGRKVMERQGWAEGQGLGSRCSGVPEALDGDGQHPRCKRGLGYHGEKLQPFRQLKRPRRTGLGLISTIYDEPLPQDQGETLLRRQPPTSMKFRTDMTFVKGSSCALDRPEPE	ENSMUSG00000028850.3_Gpatch3	-_-_-	1	0.045832988866843	22	13	4.18371512190256	0.0	0.0	0.0	2.0	1.0	7.0	12.0	7.0	2.0	9.0	0.0	0.0	0	0	0	2	1.08333333333333	4.5	10.6666666666667	7.33333333333333	2	8.58333333333333	0	0
MASPRELDEESPVYLVVSGIPAVLRSAQLRSYFSQFREQRGGGFLCFHYRHRPERGPPQASPEAARAGPDPAAEDPVLAQAPASDARAVRARGSAAAQTRTCCCVVSVRGAAQAQRLLRMYSGRRWLDSQGTWLPGRCLIRRLRLPTEVSDLGSFPFKTRKELQSRRAENEAFTLADLKQLPELNPPVLMPNGNVGTPLRVFLELIRSCRLPPRIITQLQLQFPKTGSSRRYGNVPFLYEDSETVEQEEHVYTAEGEEIPQGSCSEDPAAGSFDEPEDEGQQQEEEEESGSEEDDDRGEEWERHEALHEDVTGQERTTERLFEEEIELKWEKGGSGLVFYTDAQFWQEEEGDFDEQTADDWDVDMSVYYDRDGGDKDARDSVQMRLERRLREGQEDGSVLGGQVGTFERHTKGIGRKVMERQGWAEGQGLGSRCSGVPEALDGDGQHPRCKRGLGYHGEKLQPFRQLKRPRRTGLGLISTIYDEPLPQDQGETLLRRQPPTSMKFRTDMTFVKGSSCALDRPEPE	ENSMUSG00000028850.3_Gpatch3	-_-_-	1	1	22	10	9.84793507539973	130.0	93.0	74.0	98.0	88.0	160.0	106.0	114.0	84.0	88.0	49.0	105.0	119.666666666667	105	82.25	109.083333333333	91.7083333333332	105.541666666667	93.75	121.416666666667	91.4166666666667	85.4166666666667	69.4166666666667	102.416666666667
MAGAAPTTAFGQAVIGPPGSGKTTYCLGMSEFLRALGRRVAVVNLDPANDGLPYECAVDVGELVGLGDVMDALRLGPNGGLLYCMEYLEANLDWLRAKLEPLRGHYFLFDCPGQLTAVHLVDSHYCTDPAKFISVLCTSLATMLHVELPHINLLSKMDLIEHYGKLAFNLDYYTEVLDLSYLLEHLASDPFFRRYRQLNEKLVQLVEDYSLVSFIPLNIQDKDSIQRVLQAVDKANGYCFGVQEQRSLEAMMSAAMGADFHFSSTLGIQEKYLAPSEQTAEQEAMQL	ENSMUSG00000028850.3_Gpatch3	chr4_133311673_133319046	1	1	22	21	1.00173460691664	1.0	4.0	2.0	0.0	3.0	1.0	2.0	1.0	3.0	0.0	4.0	2.0	0.916666666666667	4.5	2	0	3.08333333333333	0.333333333333333	2	1.08333333333333	3.25	0	5.5	2
MAGAAPTTAFGQAVIGPPGSGKTTYCLGMSEFLRALGRRVAVVNLDPANDGLPYECAVDVGELVGLGDVMDALRLGPNGGLLYCMEYLEANLDWLRAKLEPLRGHYFLFDCPGQVELCTHHTALRSIFSQMAQWDLRLTAVHLVDSHYCTDPAKFISVLCTSLATMLHVELPHINLLSKMDLIEHYGKLAFNLDYYTEVLDLSYLLEHLASDPFFRRYRQLNEKLVQLVEDYSLVSFIPLNIQDKDSIQRVLQAVDKANGYCFGVQEQRSLEAMMSAAMGADFHFSSTLGIQEKYLAPSEQTAEQEAMQL	ENSMUSG00000028850.3_Gpatch3	chr4_133311673_133319046	0.899772429304104	0.0321578758818342	22	19	11.88086706424	62.0	42.0	43.0	26.0	37.0	91.0	46.0	46.0	47.0	80.0	54.0	49.0	58.2916666666665	47.8333333333333	46.9166666666667	28.0833333333333	38.3749999999999	59.7916666666668	40.5833333333333	48.0833333333333	51	78	75.3749999999999	48.9166666666667
MSSGQSGVCPCQGSAGRPTILYALLSPSPRTRPVAPASHSHCLCQQQRPVRLCAPHRTCREALDVLAKTVAFLRNLPSFCHLPHEDQRRLLECCWGPLFLLGLAQDAVTFEVAEAPVPSILKKILLEEASSGTQGAQPSDRPQPSLAAVQWLQRCLESFWSLELGPKEYAYLKGTILFNPGELPDTPGWWSRWEGMGPIQGKCFLGA	ENSMUSG00000028850.3_Gpatch3	chr4_133280687_133283847	1	0.692351603835979	22	14	4.9792102532123	16.0	7.0	4.0	14.0	39.0	36.0	16.0	26.0	13.0	23.0	11.0	10.0	14.9166666666667	8.08333333333333	4.41666666666667	15.1666666666667	40.5833333333333	23.4166666666667	14.1666666666667	27.5	14.0833333333333	22.2916666666665	15.3333333333333	9.91666666666667
MSCLLQTSFTDPGILPRATICEAAALEKQIDNTGSSTYRPPPRTREVMINGQTVKLKYCFTCKMFRPPRTSHCSVCDNCVERFDHHCPWVGNCVGRRNYRFFYAFILSLSFLTAFIFACVVTHLTLLSQGSNFLSALKKTPASVLELVICFFSIWSILGLSGFHTYLVASNLTTNEDIKGSWSSKRGGEASVNPYSHKSIITNCCAVLCGPLPPSLIDRRGFVQSDTALPSPIRSDDPACGAKPDASMVGGHP	ENSMUSG00000037553.15_Zdhhc18	chr4_133332610_133377465	1	1	0	0	0	0.0	0.0	0.0	0.0	0.0	2.0	1.0	0.0	1.0	0.0	0.0	0.0	0	0	0	0	0	1.08333333333333	0.916666666666667	0	1.08333333333333	0	0	0
MLAGHGGVFALTLLLILSTTILFFVFDCPYLARTLTLAIPIIAAILFFFVMSCLLQTSFTDPGILPRATICEAAALEKQIDNTGSSTYRPPPRTREVMINGQTVKLKYCFTCKMFRPPRTSHCSVCDNCVERFDHHCPWVGNCVGRRNYRFFYAFILSLSFLTAFIFACVVTHLTLLSQGSNFLSALKKTPASVLELVICFFSIWSILGLSGFHTYLVASNLTTNEDIKGSWSSKRGGEASVNPYSHKSIITNCCAVLCGPLPPSLIDRRGFVQSDTALPSPIRSDDPACGAKPDASMVGGHP	ENSMUSG00000037553.15_Zdhhc18	chr4_133332610_133377465	1	1	24	8	0.97227182377795	1.0	2.0	3.0	1.0	1.0	3.0	4.0	1.0	2.0	0.0	0.0	0.0	0.916666666666667	2.08333333333333	3.25	1.08333333333333	1.08333333333333	2	3.4583333333332	1.08333333333333	2	0	0	0
MKDCEYQQISPGAAPPPASPGARRPGPAAPPAPSPGPAPGAPRWSGSGSGSGSLGRRPRRKWEVFPGRNRFYCGGRLMLAGHGGVFALTLLLILSTTILFFVFDCPYLARTLTLAIPIIAAILFFFVMSCLLQTSFTDPGILPRATICEAAALEKQIDNTGSSTYRPPPRTREVMINGQTVKLKYCFTCKMFRPPRTSHCSVCDNCVERFDHHCPWVGNCVGRRNYRFFYAFILSLSFLTAFIFACVVTHLTLLSQGSNFLSALKKTPASVLELVICFFSIWSILGLSGFHTYLVASNLTTNEDIKGSWSSKRGGEASVNPYSHKSIITNCCAVLCGPLPPSLIDRRGFVQSDTALPSPIRSDDPACGAKPDASMDLVPPEFFPANFPP	ENSMUSG00000037553.15_Zdhhc18	chr4_133332610_133377465	1	1	20	5	1.4142135623731	5.0	2.0	1.0	2.0	3.0	1.0	1.0	0.0	0.0	2.0	1.0	0.0	4.58333333333333	2.08333333333333	1.08333333333333	2	3.08333333333333	0.333333333333333	0.916666666666667	0	0	2	1.33333333333333	0
MKDCEYQQISPGAAPPPASPGARRPGPAAPPAPSPGPAPGAPRWSGSGSGSGSLGRRPRRKWEVFPGRNRFYCGGRLMLAGHGGVFALTLLLILSTTILFFVFDCPYLARTLTLAIPIIAAILFFFVMSCLLQTSFTDPGILPRATICEAAALEKQIDNTGSSTYRPPPRTREVMINGQTVKLKYCFTCKMFRPPRTSHCSVCDNCVERFDHHCPWVGNCVGRRNYRFFYAFILSLSFLTAFIFACVVTHLTLLSQGSNFLSALKKTPASVLELVICFFSIWSILGLSGFHTYLVASNLTTNEDIKGSWSSKRGGEASVNPYSHKSIITNCCAVLCGPLPPSLIDRRGFVQSDTALPSPIRSDDPACGAKPDASMTGFLCVALAVLELTL	ENSMUSG00000037553.15_Zdhhc18	chr4_133332610_133377465	1	1	0	0	0	0.0	0.0	1.0	0.0	0.0	0.0	0.0	0.0	1.0	0.0	2.0	0.0	0	0	1.08333333333333	0	0	0	0	0	1.08333333333333	0	2.91666666666667	0
MKDCEYQQISPGAAPPPASPGARRPGPAAPPAPSPGPAPGAPRWSGSGSGSGSLGRRPRRKWEVFPGRNRFYCGGRLMLAGHGGVFALTLLLILSTTILFFVFDCPYLARTLTLAIPIIAAILFFFVMSCLLQTSFTDPGILPRATICEAAALEKQIDNTGSSTYRPPPRTREVMINGQTVKLKYCFTCKMFRPPRTSHCSVCDNCVERFDHHCPWVGNCVGRRNYRFFYAFILSLSFLTAFIFACVVTHLTLLSQGSNFLSALKKTPASVLELVICFFSIWSILGLSGFHTYLVASNLTTNEDIKGSWSSKRGGEASVNPYSHKSIITNCCAVLCGPLPPSLIDRRGFVQSDTALPSPIRSDDPACGAKPDASMEDTCQDFAISCTA	ENSMUSG00000037553.15_Zdhhc18	chr4_133332610_133377465	1	1	22	3	2.44541095154455	6.0	8.0	0.0	1.0	6.0	1.0	3.0	2.0	2.0	2.0	4.0	2.0	5.5	9.16666666666667	0	1.08333333333333	6.25	0.333333333333333	2.66666666666667	2	2	2	5.5	2
MKDCEYQQISPGAAPPPASPGARRPGPAAPPAPSPGPAPGAPRWSGSGSGSGSLGRRPRRKWEVFPGRNRFYCGGRLMLAGHGGVFALTLLLILSTTILFFVFDCPYLARTLTLAIPIIAAILFFFVMSCLLQTSFTDPGILPRATICEAAALEKQIGEALTPSPARSVPQPGFLLCRSARNYGCSSERSRL	ENSMUSG00000037553.15_Zdhhc18	chr4_133332610_133377465	1	1	24	4	0.471404521026734	0.0	1.0	0.0	2.0	2.0	0.0	1.0	0.0	1.0	1.0	1.0	2.0	0	1.08333333333333	0	2	2	0	0.916666666666667	0	1.08333333333333	1	1.33333333333333	2
MKDCEYQQISPGAAPPPASPGARRPGPAAPPAPSPGPAPGAPRWSGSGSGSGSLGRRPRRKWEVFPGRNRFYCGGRLMLAGHGGVFALTLLLILSTTILFFVFDCPYLARTLTLAIPIIAAILFFFVMSCLLQTSFTDPGILPRATICEAAALEKQIDNTGSSTYRPPPRTREVMINGQTVKLKYCFTCKMFRPPRTSHCSVCDNCVERFDHHCPWVGNCVGRRNYRFFYAFILSLSFLTAFIFACVVTHLTLLSQGSNFLSALKKTPASVLELVICFFSIWSILGLSGFHTYLVASNLTTNEDIKGSWSSKRGGEASVNPYSHKSIITNCCAVLCGPLPPSLIDRRGFVQSDTALPSPIRSDDPACGAKPDASMSVRGLKELLRTATLCLFRSGLGGARHPAPPPA	ENSMUSG00000037553.15_Zdhhc18	chr4_133332610_133377465	1	0.858504808752205	24	20	0.707106781186548	0.0	0.0	0.0	0.0	0.0	0.0	1.0	0.0	1.0	1.0	2.0	3.0	0	0	0	0	0	0	0.916666666666667	0	1.08333333333333	1	2.91666666666667	3
MERASLIQKAKLAEQAERYEDMAAFMKSAVEKGEELSCEERNLLSVAYKNVVGGQRAAWRVLSSIEQKSNEEGSEEKGPEVKEYREKVETELRGVCDTVLGLLDSHLIKGAGDAESRVFYLKMKGDYYRYLAEVATGDDKKRIIDSARSAYQEAMDISKKEMPPTNPIRLGLALNFSVFHYEIANSPEEAISLAKTTFDEAMADLHTLSEDSYKDSTLIMQLLRDNLTLWTADSAGEEGGEAPEEPQS	ENSMUSG00000037553.15_Zdhhc18	chr4_133327867_133329479	1	1	22	8	0.824957910912901	1.0	0.0	3.0	1.0	1.0	2.0	3.0	0.0	0.0	4.0	0.0	6.0	0.916666666666667	0	3.25	1.08333333333333	1.08333333333333	1.08333333333333	2.66666666666667	0	0	3.83333333333333	0	5.91666666666667
MGLLDPSQKEVLRFAVNCRILTLVLQALFNLIIPDHHADAFCPPRLAPSGSADQLVEGLLGGLSRWDAEHFLFIAEHGYLYEHNFAFFPGFPLALLMGTELLRPLQGLLSQRSCLLVSVALLNLLFSVLAAVALHDLGCLVLHCPRQALCAALLFCISPANVFLAAGYSEALFAFLTFSAMGQLERGRGWASGLLFALAAGVRSNGLVSLGFLLHSQCRGFCSSLAVLSPWKPLVKLMASVCLSVLIVSLPFALFQYRAYIQFCSPGSAPSIPEPLLQLAADKGYRLAGENAPPWCSWDLPLIYNYIQDVYWNVGLLRYYELKQVPNFLLATPVTVLVVWATWTYVTTHPWLCLTLGLQRTKDRENPEKPHRGFLSPKVFVYLVHAAALLVFGGLCMHVQVLTRFLASSTPIMYWFPAHLLQDQEPLLRCVDTEPGKLPQEKSPPGQKAPRNCLMKLFYDWKRCSPVTRCVLVYFLTYWLLGLILHCNFLPWT	ENSMUSG00000043257.16_Pigv	chr4_133387698_133399958	1	1	22	5	3.18198051533946	27.0	12.0	24.0	19.0	18.0	51.0	14.0	21.0	22.0	15.0	13.0	23.0	25.4166666666667	13.9166666666667	26.5833333333333	20.5	18.75	33.6666666666667	12.5	22.3333333333333	23.8333333333333	14.4166666666667	18.0833333333333	22.75
MGTELLRPLQGLLSQRSCLLVSVALLNLLFSVLAAVALHDLGCLVLHCPRQALCAALLFCISPANVFLAAGYSEALFAFLTFSAMGQLERGRGWASGLLFALAAGVRSNGLVSLGFLLHSQCRGFCSSLAVLSPWKPLVKLMASVCLSVLIVSLPFALFQYRAYIQFCSPGSAPSIPEPLLQLAADKGYRLAGENAPPWCSWDLPLIYNYIQDVYWNVGLLRYYELKQVPNFLLATPVTVLVVWATWTYVTTHPWLCLTLGLQRTKDRENPEKPHRGFLSPKVFVYLVHAAALLVFGGLCMHVQVLTRFLASSTPIMYWFPAHLLQDQEPLLRCVDTEPGKLPQEKSPPGQKAPRNCLMKLFYDWKRCSPVTRCVLVYFLTYWLLGLILHCNFLPWT	ENSMUSG00000043257.16_Pigv	chr4_133387698_133399958	1	1	22	13	4.68458242430022	3.0	0.0	3.0	1.0	9.0	13.0	6.0	12.0	3.0	8.0	0.0	6.0	2.75	0	3.25	1.08333333333333	9.41666666666667	8.58333333333333	5.41666666666667	12.8333333333333	3.25	7.66666666666667	0	5.91666666666667
MGLLDPSQKEVLRFAVNCRILTLVLQVLTRFLASSTPIMYWFPAHLLQDQEPLLRCVDTEPGKLPQEKSPPGQKAPRNCLMKLFYDWKRCSPVTRCVLVYFLTYWLLGLILHCNFLPWT	ENSMUSG00000043257.16_Pigv	chr4_133387698_133399958	1	1	20	5	3.59445947079591	17.0	10.0	5.0	11.0	19.0	14.0	17.0	6.0	6.0	7.0	6.0	6.0	15.6666666666667	11.5	5.5	11.75	19.8333333333333	9.41666666666667	15.0833333333333	6.25	6.58333333333333	6.66666666666667	8.5	5.91666666666667
MLRENTLVTLANISGQLDLSPYPESICLPVLDGLLHWAVCPSAEAQDPFSTLGPNAVLSPQRLVLETLSKLSIQDNNVDLILATPPFSRLEKLYSTMVRFLSDRKNPVCREMAVVLLANLAQGDSLAARAIAVQKGSIGNLLGFLEDSLAATQFQQSQASLLHMQNPPFEPTSVDMMRRAARALLALAKVDENHSEFTLYESRLLDISVSPLMNSLVSQVICDVLFLIGQS	ENSMUSG00000007880.17_Arid1a	chr4_133406319_133484080	1	1	20	10	0.648181216323371	0.0	0.0	0.0	2.0	0.0	2.0	1.0	0.0	0.0	1.0	0.0	0.0	0	0	0	2	0	1.08333333333333	0.916666666666667	0	0	1	0	0
MCSHSLWLHSVHGLGLRMRDEPMKIPHSQLQNVEAGPGGFARRKKRLQGGQALLPPSQFAHSKCLKHETPQTNKRSASPAPQTSLPYWTRGRTLASRGRGRVLPAPG	Locus5936	-_-_-	1	1	22	9	0.766032346049724	1.0	0.0	1.0	1.0	1.0	0.0	1.0	3.0	0.0	0.0	0.0	2.0	0.916666666666667	0	1.08333333333333	1.08333333333333	1.08333333333333	0	0.916666666666667	3.08333333333333	0	0	0	2
MEQDPKLPRLRLRTLLPWLLGKQRSRISQTLPGPGPGPQQDSDEAILKEISITHHVKAGSEKADPSQFELLKVLGQGSFGKVFLVRKVTRPDSGHLYAMKVLKKATLKVRDRVRTKMERDILADVNHPFVVKLHYAFQTEGKLYLILDFLRGGDLFTRLSKEVMFTEEDVKFYLAELALGLDHLHSLGIIYRDLKPENILLDEEGHIKLTDFGLSKEAIDHEKKAYSFCGTVEYMAPEVVNRQGHTHSADWWSYGVLMFEMLTGSLPFQGKDRKETMTLILKAKLGMPQFLSTEAQSLLRALFKRNPANRLGSGPDGAEEIKRHIFYSTIDWNKLYRREIKPPFKPAVAQPDDTFYFDTEFTSRTPRDSPGIPPSAGAHQLFRGFSFVATGLMEDDGKPRTTQAPLHSVVQQLHGKNLVFSDGYVVKETIGVGSYSVCKRCVHKATNMEYAVKVIDKSKRDPSEEIEILLRYGQHPNIITLKDVYDDGKHVYLVTELMRGGELLDKILRQKFFSEREASFVLHTISKTVEYLHSQGVVHRDLKPSNILYVDESGNPECLRICDFGFAKQLRAENGLLMTPCYTANFVAPEVLKRQGYDEGCDIWSLGILLYTMLAGYTPFANGPSDTPEEILTRIGSGKFTLSGGNWNTVSETAKDLVSKMLHVDPHQRLTAKQVLQHPWITQKDKLPQSQLSHQDLQLVKGAMAATYSALNSSKPTPQLKPIESSILAQRRVRKLPSTTL	ENSMUSG00000003644.18_Rps6ka1	chr4_133574601_133615108	1	1	24	22	0.913346258914773	0.0	3.0	3.0	0.0	1.0	5.0	0.0	3.0	8.0	0.0	2.0	13.0	0	3.33333333333333	3.25	0	1.08333333333333	3.25	0	3.08333333333333	8.58333333333333	0	2.91666666666667	13
MQTPADFPRVERDSGFYPRKDEAILKEISITHHVKAGSEKADPSQFELLKVLGQGSFGKVFLVRKVTRPDSGHLYAMKVLKKATLKVRDRVRTKMERDILADVNHPFVVKLHYAFQTEGKLYLILDFLRGGDLFTRLSKEVMFTEEDVKFYLAELALGLDHLHSLGIIYRDLKPENILLDEEGHIKLTDFGLSKEAIDHEKKAYSFCGTVEYMAPEVVNRQGHTHSADWWSYGVLMFEMLTGSLPFQGKDRKETMTLILKAKLGMPQFLSTEAQSLLRALFKRNPANRLGSGPDGAEEIKRHIFYSTIDWNKLYRREIKPPFKPAVAQPDDTFYFDTEFTSRTPRDSPGIPPSAGAHQLFRGFSFVATGLMEDDGKPRTTQAPLHSVVQQLHGKNLVFSDGYVVKETIGVGSYSVCKRCVHKATNMEYAVKVIDKSKRDPSEEIEILLRYGQHPNIITLKDVYDDGKHVYLVTELMRGGELLDKILRQKFFSEREASFVLHTISKTVEYLHSQGVVHRDLKPSNILYVDESGNPECLRICDFGFAKQLRAENGLLMTPCYTANFVAPEVLKRQGYDEGCDIWSLGILLYTMLAGYTPFANGPSDTPEEILTRIGSGKFTLSGGNWNTVSETAKDLVSKMLHVDPHQRLTAKQVLQHPWITQKDKLPQSQLSHQDLQLVKGAMAATYSALNSSKPTPQLKPIESSILAQRRVRKLPSTTL	ENSMUSG00000003644.18_Rps6ka1	chr4_133574601_133615108	1	1	22	7	1.50260190966786	1.0	3.0	0.0	5.0	3.0	3.0	8.0	0.0	2.0	1.0	1.0	4.0	0.916666666666667	3.33333333333333	0	5.33333333333333	3.08333333333333	2	7.16666666666667	0	2	1	1.33333333333333	4
MPLAQLKEPWPLMELVPLDPENGQTSGEEAGLQPSKDEAILKEISITHHVKAGSEKADPSQFELLKVLGQGSFGKVFLVRKVTRPDSGHLYAMKVLKKATLKVRDRVRTKMERDILADVNHPFVVKLHYAFQTEGKLYLILDFLRGGDLFTRLSKEVMFTEEDVKFYLAELALGLDHLHSLGIIYRDLKPENILLDEEGHIKLTDFGLSKEAIDHEKKAYSFCGTVEYMAPEVVNRQGHTHSADWWSYGVLMFEMLTGSLPFQGKDRKETMTLILKAKLGMPQFLSTEAQSLLRALFKRNPANRLGSGPDGAEEIKRHIFYSTIDWNKLYRREIKPPFKPAVAQPDDTFYFDTEFTSRTPRDSPGIPPSAGAHQLFRGFSFVATGLMEDDGKPRTTQAPLHSVVQQLHGKNLVFSDGYVVKETIGVGSYSVCKRCVHKATNMEYAVKVIDKSKRDPSEEIEILLRYGQHPNIITLKDVYDDGKHVYLVTELMRGGELLDKILRQKFFSEREASFVLHTISKTVEYLHSQGVVHRDLKPSNILYVDESGNPECLRICDFGFAKQLRAENGLLMTPCYTANFVAPEVLKRQGYDEGCDIWSLGILLYTMLAGYTPFANGPSDTPEEILTRIGSGKFTLSGGNWNTVSETAKDLVSKMLHVDPHQRLTAKQVLQHPWITQKDKLPQSQLSHQDLQLVKGAMAATYSALNSSKPTPQLKPIESSILAQRRVRKLPSTTL	ENSMUSG00000003644.18_Rps6ka1	chr4_133574601_133615108	1	1	20	10	15.4679608384557	103.0	43.0	51.0	105.0	84.0	147.0	115.0	92.0	81.0	85.0	72.0	94.0	95.75	48.9166666666667	55.75	117.625	88.0833333333333	97.0833333333333	102.041666666667	98.5	88.2916666666668	82.25	98.7083333333335	92.5833333333333
MVGSEPYMSWAVLGEAVVCRGRRQIRRLEGSLWELPVSGPEDPVRSLAPTHARSSALRRPRADRGSSACLAPEDSSGLHATQARVAT	Locus5937	-_-_-	1	1	0	0	0	0.0	0.0	0.0	1.0	0.0	0.0	0.0	0.0	0.0	0.0	2.0	1.0	0	0	0	1.08333333333333	0	0	0	0	0	0	2.91666666666667	1.08333333333333
MPKRKAEGDAKGDKTKVKDEPQRRSARLSAKPAPPKPEPKPKKAPAKKGEKVPKGKKGKADAGKDANNPAENGDAKTDQAQKAEGAGDAK	ENSMUSG00000003038.16_Hmgn2	chr4_133692049_133695961	0.321974154840198	0.00354497354497354	22	19	46.8458242536088	266.0	178.0	189.0	163.0	179.0	292.0	202.0	221.0	257.0	291.0	213.0	289.0	247.166666666667	196	210.916666666667	181.458333333333	191.791666666667	198.125	181.875	235.333333333333	277.708333333333	287.333333333333	281.833333333333	272.5
MSWIKEGELSLWERFCANIIKAGPVPKHIAFIMDGNRRYAKKCQVERQEGHTQGFNKLAETLRWCLNLGILEVTVYAFSIENFKRSKSEVDGLLDLARQKFSCLMEEQEKLQKHGVCIRVLGDLHLLPLDLQEKIAHAIQATKNYNKCFLNVCFAYTSRHEIANAVREMAWGVEQGLLEPSDVSESLLDKCLYSNHSPHPDILIRTSGEVRLSDFLLWQTSHSCLVFQPVLWPEYTFWNLCEAILQFQRNHGALQKARDMYAEERKRRQLERDQAAVTEQLLREGLQASGDAQLRRTRLHKLSTKREERVQGFLKALELKRANWLALWGTASA	ENSMUSG00000012117.14_Dhdds	chr4_133696339_133728229	1	1	20	13	8.42635581149671	45.0	53.0	38.0	28.0	67.0	83.0	72.0	41.0	38.0	42.0	50.0	50.0	42.1666666666667	60.5	41.8333333333333	30.3333333333333	69.2916666666665	53.75	62.9583333333335	43.3333333333333	41	41.5	70.9166666666667	49.75
MSWIKEGELSLWERFCANIIKAGPVPKHIAFIMDGNRRYAKKCQVERQEGHTQGFNKLAETLRWCLNLGILEVTVYAFSIENFKRSKSEVDGLLDLARQKFSCLMEEQEKLQKHGVCIRVLGDLHLLPLDLQEKIAHAIQATKNYNKCFLNVCFAYTSRHEIANAVREMAWGVEQGLLEPSDVSESLLDKCLYSNHSPHPDILIRTSGEVRLSDFLLWQTSHSCLVFQPVLWPEYTFWNLCEAILQFQRNHGALQQKARDMYAEERKRRQLERDQAAVTEQLLREGLQASGDAQLRRTRLHKLSTKREERVQGFLKALELKRANWLALWGTASA	ENSMUSG00000012117.14_Dhdds	chr4_133696339_133728229	1	1	20	9	1.17851130221328	8.0	4.0	7.0	7.0	12.0	11.0	7.0	6.0	7.0	2.0	6.0	5.0	7.33333333333333	4.5	7.75	7.41666666666667	12.3333333333333	7.33333333333333	6.16666666666667	6.25	7.5	2	8.5	4.91666666666667
MWQDIWKKSVHVRIRKWELPCSKGLPLACRGLSGLEQSLDSDACCLPQSSRVSLVSFIASKDDFSLFSFIQGYLAVFCCCCCSCVISDIARTMSWIKEGELSLWERFCANIIKVSSTPGEKLTFWIVE	ENSMUSG00000012117.14_Dhdds	chr4_133696339_133728229	1	1	24	12	0.648181216323371	0.0	1.0	2.0	3.0	1.0	0.0	0.0	3.0	2.0	2.0	0.0	0.0	0	1.08333333333333	2	3.16666666666667	1.08333333333333	0	0	3.08333333333333	2	2	0	0
MSSPLASLSKTRKVPLESESVNPGRRGIRVYGNEDEVDMWNDGQDSEEKISLPSCYGGIGAPVSRQGPHDSELMASMTRKLQELEQQLQAQNDEMLSKERKILDLEDLVQTLQQHQNNAALQRQEELETQCIQLQRQIGEMERFLSDYGLQWVGEPMDQENSEEKTVSENDERDWMKAKKFWKPGDSFVPPEVDFDKLMASLQDLSELVEGEAQVTPVPGGARFRTLEPIPLKVYRNGIMMFDGPFRPFYDPSTQRCLRDILDGFFPSELQRLYPDGVPFKVSDLRNQIYPEDGLGQFPGEGRVVGRQKMRKVTDRVEETSGSRMTAEQFLNRLPKCIIRQGEVIDIRGPIRDTLQNCCPMPARIQEIIVETPALASERQRSQESPDMPMPLLSMLRIKSENGEQAFLLMMWPEDTIGDVRKLLAQARDMDSAAFEILSTFPPTVYQDDTVTLQAAGLVPNATLLLRTRRALLSNPISRPGSLP	ENSMUSG00000012126.17_Ubxn11	chr4_133829881_133854904	1	1	24	0	0.766032346049724	0.0	0.0	3.0	1.0	0.0	1.0	0.0	2.0	1.0	2.0	1.0	5.0	0	0	3.25	1.08333333333333	0	0.333333333333333	0	2	1.08333333333333	2	1.33333333333333	4.91666666666667
MCHHPAAFAPLLPTLEPAQWLSILNSNEHLLKEKELLIDKQRKHISQLEQKVRESELQVHSALLGRPAPFGDVCLLRLQELQRENTFLRAQFAQKTEALSKEKMELEKKLSASEVEIQLIRESLKVTLQKHSEEGKKQEERVKGRDKHINNLKKKCQKESEQNREKQQRIETLERYLADLPTLEDHQKQTEQLKDAELKNTELQERVAELETLLEDTQATCREKEVQLESLRQREADLSSARHSFQDKQSVEEANGENLRVDMESQQKECDSLRKMVERQQLKMEQLHSQVQSQKQELAQEEGINQALREEAQRRETALQQMRTAVKELSVQNQDLIEKNLTLQEHLRQAQPGSSSSPDSAQLACELHQELASCLQDLQAVCSIVTQRAQGHNPNLSLLLGIHSTQHPGTQLDLQKPDVIRRKLEEVQQLRHDIEDLRTSLSDRYAQDMGENCATQ	ENSMUSG00000037443.14_Cep85	chr4_133857169_133914423	1	1	22	14	0.766032346049724	0.0	0.0	3.0	1.0	0.0	2.0	1.0	2.0	3.0	2.0	0.0	4.0	0	0	3.25	1.08333333333333	0	1.08333333333333	0.916666666666667	2	3.25	2	0	4
MCHHPAAFAPLLPTLEPAQWLSILNSNEHLLKEKELLIDKQRKHISQLEQKVRESELQVHSALLGRPAPFGDVCLLRLQELQRENTFLRAQFAQKTEALSKEKMELEKKLSASEVEIQLIRESLKVTLQKHSEEGKKQEERVKGRDKHINNLKKKCQKESEQNREKQQRIETLERYLADLPTLEDHQKQTEQLKDAELKNTELQERVAELETLLEDTQATCREKEVQLESLRQREADLSSARHR	ENSMUSG00000037443.14_Cep85	chr4_133857169_133914423	1	1	20	17	1.4142135623731	2.0	0.0	0.0	0.0	4.0	0.0	2.0	2.0	3.0	2.0	1.0	2.0	2	0	0	0	4.16666666666667	0	2	2	3.25	2	1.33333333333333	2
MQEKYPNDRSHATSPGSNVIQKGSSLGTEWQTPVISETFRSRFSRCSSIADSGDTAIGTSCSDIAEDFCSSSGSPSFQPIKSHITIPTAHVMPSTLGASPAKPNSAPSGPSSAKLPLSGLTEGVGMTRNGDFGAVKRSPGLARDFMYLPSAAGENGSQQSWFPAVGHEREGEMRKFDVPSMESTLNQPAMLETLYSDPHYRAHFPNPRPDTNKDVYKVLPESKKAPGSGAVFERNGPHASSSGVLPLGLQPAPGLSKSLSSQVWQPSPDPWHPGEQSCELSTCRQQLELIRLQMEQMQLQNGAMCHHPAAFAPLLPTLEPAQWLSILNSNEHLLKEKELLIDKQRKHISQLEQKVRESELQVHSALLGRPAPFGDVCLLRLQELQRENTFLRAQFAQKTEALSKEKMELEKKLSASEVEIQLIRESLKVTLQKHSEEGKKQEERVKGRDKHINNLKKKCQKESEQNREKQQRIETLERYLADLPTLEDHQKQTEQLKDAELKNTELQERVAELETLLEDTQATCREKEVQLESLRQREADLSSARHR	ENSMUSG00000037443.14_Cep85	chr4_133857169_133914423	1	1	20	19	1.70884138739609	2.0	6.0	2.0	0.0	2.0	3.0	1.0	5.0	3.0	4.0	1.0	2.0	2	6.91666666666667	2	0	2	2	0.916666666666667	5.33333333333333	3.25	3.83333333333333	1.33333333333333	2
MAEGKKLNVYTDSRYAFATAHVHGEIYRRRGLLTSEGREIKNKSEILALLKALFLPKRLSIIHCPGHQKGNSAEARGNRMADQAAREAAIRTSPETSTLLIEDSTPYTPSHFHYTETDLKRLRELGATYNQIKGYWVLQGKPVMPDQFVFKLLDSLHRLTHLSPQKMKALLDREESPYYMLNRDRTLQYVAESCTACAQVNASKAKIGAGVRVRGHRPGTHREIDFTEVKPGLYGYKYLLVFVDTFSGWVEAFPTKRETAKVVTKKLLEEIFPRFGMPQVLGTDNGPAFISQVSQTVADLLGIDWKLHCAYRPQSSGQVERMNRTIKETLTKLTLAAGTRDWVLLLPLALYRARNTPGPHGLTPYEILYGAPPPLVNFHDPEMSKLTNSPSLQAHLQALQAVQREVWKPLAAAYQDQLDQPVIPHPFRVGDAVWVRRHQTKNLEPRWKGPYTVLLTTPTALKVDGISAWIHAAHVKAATTPPAGTAWKVQRSQNPLKIRLTRGAP	Locus5939	-_-_-	1	0.104994350749559	24	22	23.5702260371946	32.0	31.0	27.0	24.0	15.0	24.0	18.0	6.0	71.0	39.0	42.0	71.0	29.9166666666667	35.25	29.5	25.9166666666667	15.5	15.6666666666667	15.9166666666667	6.25	77.25	39	59.5	69.6666666666667
MGGDGQLQYWPFSSSDLYNWKNNNPSFSEDPAHLQALQAVQREVWKPLAAAYQDQLDQPVIPHPFRVGDAVWVRRHQTKNLEPRWKGPYTVLLTTPTALKVDGISAWIHAAHVKAATTPPAGTAWKVQRSQNPLKIRLTRGAP	Locus5939	-_-_-	0.899772429304104	0.0321578758818342	24	23	19.0182261347204	38.0	25.0	32.0	15.0	5.0	12.0	12.0	5.0	8.0	15.0	29.0	55.0	35.5833333333333	28.3333333333333	35.1666666666667	16.4166666666667	5.25	7.91666666666667	10.6666666666667	5.33333333333333	8.58333333333333	14.4166666666667	40.5833333333333	54.6666666666667
MGQTVTTPLSLTLQHWGDVQRIASNQSVDVRKRRWVTFCSAEWPTFNVGWPQDGTFNLGIISQVKSRVFCPGPHGHPDQVPYIVTWEALAYDPPPWVKPFVSPKPPPLPTAPVLPPGPSAQPPSRSALYPALTPSIKTKPPKPQVLPDNGGPLIDLLTEDPPPYGAQPSSSARGNDEEEAAATSEVSPPSPMVSRLRGRRDPPAADSTSSQAFPLRMGGDGQLQYWPFSSSDLYNWKNNNPSFSEDPGKLTALIESVLITHQPTWDDCQQLLGTLLTGEEKQRVLLEARKAVRGNDGRPTQLPNEVNAAFPLERPDWDYTTTEAHLQALQAVQREVWKPLAAAYQDQLDQPVIPHPFRVGDAVWVRRHQTKNLEPRWKGPYTVLLTTPTALKVDGISAWIHAAHVKAATTPPAGTAWKVQRSQNPLKIRLTRGAP	Locus5939	-_-_-	0.223460267422027	0.00145626653439153	20	1	11.0780062388249	26.0	20.0	24.0	12.0	5.0	7.0	5.0	7.0	10.0	18.0	22.0	20.0	24.4166666666667	23	26.5833333333333	13	5.25	4.5	4.41666666666667	7.33333333333333	10.75	17.6666666666667	31.0833333333333	19.75
MVSRLRGRRDPPAADSTSSQAFPLRMGGDGQLQYWPFSSSDLYNWKNNNPSFSEDPAHLQALQAVQREVWKPLAAAYQDQLDQPVIPHPFRVGDAVWVRRHQTKNLEPRWKGPYTVLLTTPTALKVDGISAWIHAAHVKAATTPPAGTAWKVQRSQNPLKIRLTRGAP	Locus5939	-_-_-	1	1	22	11	5.58319729182242	15.0	6.0	7.0	20.0	14.0	28.0	30.0	7.0	23.0	14.0	11.0	18.0	14	6.91666666666667	7.75	21.5	14.4166666666667	18.3333333333333	26.4166666666667	7.33333333333333	24.8333333333333	13.6666666666667	15.3333333333333	17.75
MEPVEAWTPGKVAAWLRGLDDALQDYPFEDWQLPGKYLLQLCPQSLEALTVWPLGHQELILDGVEQLRALGSNLQTENLQSLAQGLLERTQAFQSLVQGSLGNCAETPADVLKAAVELVREAHALLSWLNGYLFSHLNDFSACQEIGVLCGELGQVLQEDCPEAEKERNILRICSHVAGICHNILSCSPEELLEQKAVLESVQVDDPSGLEIHTTSNCLHFVSRVGVQAATSSQILPGDEIVQVNEQVVVGWSHKNMLRELLREPAKVSLVLKKIPVPETPSQTSLDSPHLLSQSLPLNPPSPRVPSEGLLADGTPGPSPAWTDSTSFDAQSPPTPPGPPGVLPEETAEPLESSGHPDKSPILGRKKSKGIATRLSRRRVSCRELGLPDCDGWLLLRKVPGGFMGPRWRRCWFVLKGHTLYWYRQPQDEKAEGLINLSNYSLESGHDQKKKYVFQLTHDVYKPFIFAAETLSDLSKWVRHLITCISKYQAQGRAPSSAREEDCYSETEAEDPDEEAGSRSASPGPAQAWSDTSPVASPLQSPRTSFNSSPDSSDRALEGMVQGLRQGGVSLLGQPQPLTHEQWRSSFMRRNRDPHLNERAHRIRALQSTLKAKLQELQALEEVLGDPELTSAKFRQWKEQNQELYSEGLRTWGGTWAQTSSSDPNSDSRAHSPQPLPFDPEEPSQLFPLTPENSRQPPDL	ENSMUSG00000028841.15_Cnksr1	chr4_133955352_133965710	1	1	22	18	1.532064692453	1.0	0.0	7.0	0.0	0.0	1.0	1.0	4.0	3.0	1.0	2.0	1.0	0.916666666666667	0	7.75	0	0	0.333333333333333	0.916666666666667	4.16666666666667	3.25	1	2.91666666666667	1.08333333333333
MKAKKRRPDLDEIHRELRPQGLPRPKPEPDAEPDPDLPGGGLHRCLACARYFIDSANLKTHFRSKDHKKRLKQLSVEPYSQEEAERAAGMGSYVQPQRLGVPTEVSTDIPEMDTST	ENSMUSG00000028840.11_Zfp593	chr4_133970600_133972903	1	1	20	10	10.4298250225016	59.0	36.0	33.0	50.0	58.0	78.0	63.0	54.0	38.0	40.0	37.0	52.0	55.75	41	36.3333333333333	54.8333333333333	60.5	50.3333333333333	55.5833333333333	56.5833333333333	41	40	52.25	51.6250000000001
MLLSSPTTPSRGRTPSAVERLEADKAKYVKTHQVIVRRQEPALRGGPGPLTPHPCNELGASASPRTPGPARRGSGRRQPRPDSLIFYRQKRDCKASVNKENAKGQGLVRRLFLGATRDAAPSSPAPTERPGAPAGWAGSPDTPEATGKRAVCPTCSLPLSEKERFFNYCGLERALVEVLGAERFSPQSWGAEHGPQVATSPPPGSGDTSDWTSSDRDAGSPDCAGGGGGSEAAGSARDGRPTVSVVERNARVIQWLYGCQRARAPPRESEV	ENSMUSG00000050105.6_Fam110d	chr4_133978421_133981417	1	1	0	0	0	0.0	0.0	0.0	0.0	0.0	1.0	1.0	0.0	0.0	0.0	4.0	0.0	0	0	0	0	0	0.333333333333333	0.916666666666667	0	0	0	5.5	0
MVSSQPKYDLIREVGRGSYGVVYEAVIRKTSARVAVKKIRCHAPENVELALREFWALSSIKSQHPNVIHLEECILQKDGMVQKMSHGSNSSLYLQLVETSLKGEIAFDPRSAYYLWFVMDFCDGGDMNEYLLSRKPNRKTNTSFMLQLSSALAFLHKNQIIHRDLKPDNILISQSRMDTSDLEPTLKVADFGLSKVCSASGQNPEEPVSVNKCFLSTACGTDFYMAPEVWEGHYTAKADIFALGIIIWAMLERITFIDTETKKELLGSYVKQGTEIVPVGEALLENPKMELLIPVKKKSMNGRMKQLIKEMLAANPQDRPDAFELELRLVQIAFKDSSWET	ENSMUSG00000050890.16_Pdik1l	chr4_134002313_134015206	1	1	20	9	2.00346921383329	1.0	0.0	2.0	6.0	3.0	6.0	8.0	1.0	3.0	4.0	3.0	2.0	0.916666666666667	0	2	6.41666666666667	3.08333333333333	4	7.16666666666667	1.08333333333333	3.25	3.83333333333333	4.16666666666667	2
MVSSQPKYDLIREVGRGSYGVVYEAVIRKTSARVAVKKIRCHAPENVELALREFWALSSIKSQHPNVIHLEECILQKDGMVQKMSHGSNSSLYLQYIFKRFIASGGGASLKSLLLGVRGRRISVFKPTWSTEQVPGQPGLSLSKSPSQKIKQKHE	ENSMUSG00000050890.16_Pdik1l	chr4_134002313_134015206	1	0.858504808752205	22	2	2.09185756112805	6.0	5.0	1.0	10.0	2.0	1.0	1.0	2.0	2.0	1.0	2.0	3.0	5.5	5.66666666666667	1.08333333333333	10.75	2	0.333333333333333	0.916666666666667	2	2	1	2.91666666666667	3
MVSSQPKYDLIREVGRGSYGVVYEAVIRKTSARVAVKKIRCHAPENVELALREFWALSSIKSQHPNVIHLEECILQKDGMVQKMSHGSNSSLYLQVCVTA	ENSMUSG00000050890.16_Pdik1l	chr4_134002313_134015206	1	1	0	0	0	0.0	0.0	0.0	0.0	1.0	0.0	0.0	0.0	1.0	2.0	0.0	0.0	0	0	0	0	1.08333333333333	0	0	0	1.08333333333333	2	0	0
MGWCKRCPTALILPFIYRAGKAGPAPHHSSRNRPQPEEADPDRHQPEEADPDRHQPEEAAPDEQERGCSTGGPRFDSQRPHGSSQLSLTRVPGHPMLIFDICKHQTLKTVQMDKQAKDPHT	ENSMUSG00000050890.16_Pdik1l	chr4_134002313_134015206	1	1	20	10	0.648181216323371	1.0	1.0	0.0	3.0	1.0	1.0	2.0	2.0	0.0	3.0	1.0	0.0	0.916666666666667	1.08333333333333	0	3.16666666666667	1.08333333333333	0.333333333333333	2	2	0	2.91666666666667	1.33333333333333	0
MCASAGLPNDCPAPQAGCIPVLLSPRWELPFSEVIDWTKAAIIADERLPLQVLAALREMLPSRVLALRQQTQFLWTAYFSSVEKVIHTTLEIIQDRIWGASGHPSLMWNSPPGALLALPTFSTSLQDFPFYHLQLGSGPGSSFSAVIWVGASGESLLKLIQEVAGSRHCAQILILWNSEKLPPDRWPETAVPLTVIKGHRKVSNRFFPYSNISTNVILSLDAQSTLSTSEVDFAFVVWQSFPERMVGFLSGSHFWDEAQGGWGYRTGMTNEFSMVLTTAAFYHRYYHTLFTHSLPKALRTIADETPTCVDVLMNFLVATVTKLPPIKVPYGRQHPEAVPMDSGDPRPVPEPQPLDQDCINRLAAGFGHMPLVSSQVRLDPVLFKDPVSVQRKKYRSLEKP	ENSMUSG00000028838.12_Extl1	chr4_134083683_134111161	1	1	0	0	0	1.0	0.0	0.0	0.0	1.0	0.0	0.0	0.0	0.0	0.0	0.0	3.0	0.916666666666667	0	0	0	1.08333333333333	0	0	0	0	0	0	3
MLWRRKSFWLALSAFWLLLVLLGVFPLRLAVLPGPLPGRSQGWPRWLDAAFLQSFSQSETNPEDVAQLPRVSRGSSCTWGACFDTSKCRGKVLKIFVHSPAGPTSEAQRRILDSLEGSRYSALSPADACLLLFLPSQDRRGACGPLPPNWNGGRNHLVLSLYPAPCTRLGQAMVAEASPSSDIFRPGFDLALPYLPEAHPLRGGAPGKLQQHSPQPGATLLAVAEEKGRWRITSTHASACLWDRHCEQDPGPQQTYPGETLPNATFCLIPGHRSATSCFLQALQAGCIPVLLSPRWELPFSEVIDWTKAAIIADERLPLQVLAALREMLPSRVLALRQQTQFLWTAYFSSVEKVIHTTLEIIQDRIWGASGHPSLMWNSPPGALLALPTFSTSLQDFPFYHLQLGSGPGSSFSAVIWVGASGESLLKLIQEVAGSRHCAQILILWNSEKLPPDRWPETAVPLTVIKGHRKVSNRFFPYSNISTNVILSLDAQSTLSTSEVDFAFVVWQSFPERMVGFLSGSHFWDEAQGGWGYRTGMTNEFSMVLTTAAFYHRYYHTLFTHSLPKALRTIADETPTCVDVLMNFLVATVTKLPPIKVPYGRQHPEAVPMDSGDPRPVPEPQPLDQDCINRLAAGFGHMPLVSSQVRLDPVLFKDPVSVQRKKYRSLEKP	ENSMUSG00000028838.12_Extl1	chr4_134083683_134111161	1	1	20	10	9.78164380405689	8.0	6.0	0.0	13.0	68.0	21.0	11.0	25.0	3.0	3.0	10.0	7.0	7.33333333333333	6.91666666666667	0	14.0833333333333	70.3750000000001	13.8333333333333	9.83333333333333	26.4166666666667	3.25	2.91666666666667	14	6.83333333333333
MLWRRKSFWLALSAFWLLLVLLGVFPLRLAVLPGPLPGRSQGWPRWLDAAFLQSFSQSETNPEDVAQLPRVSRGSSCTWGACFDTSKCRGKVLKIFVHSPAGPTSEAQRRILDSLEGSRYSALSPADACLLLFLPSQDRRGACGPLPPNWNGGRNHLVLSLYPAPCTRLGQAMVAEASPSSDIFRPGFDLALPYLPEAHPLRGGAPGKLQQHSPQPGATLLAVAEEKGRWRITSTHASACLWDRHCEQDPGPQQTYPGETLPNATFCLIPGHRSATSCFLQALQAGCIPVLLSPRWELPFSEVIDWTKAAIIADERLPLQVLAALREMLPSRVLALRQQTQFLWTAYFSSVEKVIHTTLEIIQDRIWGASGHPSLMWNSPPGALLALPTFSTSLQDFPFYHLQLGSGPGSSFSAVIWVGASGESLLKLIQEVAGSRHCAQILILWNSEKLPPDRWPETAVPLTVIKGHRKVDFAFVVWQSFPERMVGFLSGSHFWDEAQGGWGYRTGMTNEFSMVLTTAAFYHRYYHTLFTHSLPKALRTIADETPTCVDVLMNFLVATVTKLPPIKVPYGRQHPEAVPMDSGDPRPVPEPQPLDQDCINRLAAGFGHMPLVSSQVRLDPVLFKDPVSVQRKKYRSLEKP	ENSMUSG00000028838.12_Extl1	chr4_134083683_134111161	1	1	0	0	0	0.0	0.0	0.0	0.0	0.0	0.0	0.0	0.0	0.0	0.0	0.0	4.0	0	0	0	0	0	0	0	0	0	0	0	4
MLWRRKSFWLALSAFWLLLVLLGVFPLRLAVLPGPLPGRSQGWPRWLDAAFLQSFSQSETNPEDVAQLPRVSRGSSCTWGACFDTSKCRGKVLKIFVHSPAGPTSEAQRRILDSLEGSRYSALSPADACLLLFLPSQDRRGACGPLPPNWNGGRNHLVLSLYPAPCTRLGQAMVAEASPSSDIFRPGFDLALPYLPEAHPLRGGAPGKLQQHSPQPGATLLAVAEEKGRWRITSTHASACLWDRHCEQDPGPQQSAVSFQGCAGCGSQGSLSISPEFIVPLESLFFCVFLWSPSLSSNMATLSFTLLPGDSLPWPSSSSTST	ENSMUSG00000028838.12_Extl1	chr4_134083683_134111161	1	1	0	0	0	0.0	0.0	0.0	0.0	0.0	0.0	0.0	0.0	0.0	0.0	0.0	4.0	0	0	0	0	0	0	0	0	0	0	0	4
MLWRRKSFWLALSAFWLLLVLLGVFPLRLAVLPGPLPGRSQGWPRWLDAAFLQSFSQSETNPEDVAQLPRVSRGSSCTWGACFDTSKCRGKVLKIFVHSPAGPTSEAQRRILDSLEGSRYSALSPADACLLLFLPSQDRRGACGPLPPNWNGGRNHLVLSLYPAPCTRLGQAMVAEASPSSDIFRPGFDLALPYLPEAHPLRGGAPGKLQQHSPQPGATLLAVAEEKGRWRITSTHASACLWDRHCEQDPGPQQTYPGETLPNATFCLIPGHRSATSCFLQALQAGCIPVLLSPRWELPFSEVIDWTKAAIIADERLPLQVLAALREMLPSRVLALRQQTQFLWTAYFSSVEKVIHTTLEIIQDRIWGASGHPSLMWNSPPGALLALPTFSTSLQDFPFYHLQLGSGPGSSFSAVIWVGASGESLLKLIQEVAGSRHCAQVCLAEGRGSGIRGECRAEQGPR	ENSMUSG00000028838.12_Extl1	chr4_134083683_134111161	1	1	22	5	0.795495129188419	2.0	2.0	0.0	0.0	1.0	4.0	0.0	1.0	0.0	0.0	0.0	0.0	2	2.08333333333333	0	0	1.08333333333333	2.66666666666667	0	1.08333333333333	0	0	0	0
MGAGQSVCFPPISGPHHIGCTDVMEGHSLEGSLFRLFYPCQASEKCEQPLWIPRYEYSMGLADYLQYNKRWVGLLFNVGIGSCRLPVSWNGPFKAKESGYPLIILSHGLGGFRASYSAFCMELASRGFVVAAVEHRDQSAAATYFCKPTSQESSPAESLEEEWLPFRRIKEGEKEFHVRNPQVHQRVKECVRVLRILQDASAGKTVVNVFPGGLDLMTLKGSIDRNRVAVMGHSFGGATAVLALTQEVQFRCAIALDAWMFPLERDFYPKARGPVFFINVEKFQTVESVNLMKKICAQHEQSRIVTVLGAVHRSQTDFAFVTGNLIAKFFSSNSRGTLDPYESQEVMVRAILAFLQKHLDLKEDYDQWSSFIEGVGPSLIQGAPHYLSSL	ENSMUSG00000037366.15_Pafah2	chr4_134123631_134154724	1	1	22	11	9.8405693738698	118.0	102.0	86.0	102.0	122.0	150.0	127.0	103.0	104.0	97.0	46.0	111.0	108.833333333333	114.083333333333	96.0416666666665	113.125	128.833333333333	99.3333333333333	113.25	110.166666666667	113	94.5	65.3333333333333	107.5
MPEIIEDLSWPANSRAPGFGPAGDEMGAGQSVCFPPISGPHHIGCTDVMEGHSLEGSLFRLFYPCQASEKCEQPLWIPRYEYSMGLADYLQYNKRWVGLLFNVGIGSCRLPVSWNGPFKAKESGYPLIILSHGLGGFRASYSAFCMELASRGFVVAAVEHRDQSAAATYFCKPTSQESSPAESLEEEWLPFRRIKEGEKEFHVRNPQVHQRVKECVRVLRILQDASAGKTVVNVFPGGLDLMTLKGSIDRNRVAVMGHSFGGATAVLALTQEVQFRCAIALDAWMFPLERDFYPKARGPVFFINVEKFQTVESVNLMKKICAQHEQSRIVTVLGAVHRSQTDFAFVTGNLIAKFFSSNSRGTLDPYESQEVMVRAILAFLQKHLDLKEDYDQWSSFIEGVGPSLIQGAPHYLSSL	ENSMUSG00000037366.15_Pafah2	chr4_134123631_134154724	1	1	22	6	4.0732296862815	21.0	25.0	32.0	20.0	24.0	46.0	25.0	25.0	30.0	23.0	10.0	26.0	19.3333333333333	28.3333333333333	35.1666666666667	21.5	25.0833333333333	29.9166666666667	22.3333333333333	26.4166666666667	32.75	22.2916666666665	14	25.9166666666667
MASSDIQVKELEKRASGQAFELILSPRSKESVPDFPLSPPKKKDLSLEEIQKKLEAAEERRKSHEAEVLKQLAEKREHEKEVLQKAIEENNNFSKMAEEKLTHKMEANKENREAQMAAKLERLREKDKHVEEVRKNKESKDPADETEAD	ENSMUSG00000028832.12_Stmn1	chr4_134195631_134201154	1	1	20	3	3.3587572106361	56.0	53.0	55.0	50.0	50.0	59.0	74.0	56.0	41.0	57.0	40.0	52.0	53.0833333333333	60.5	60.5	54.8333333333333	52.5416666666665	38.75	64.75	58.5	44.9166666666667	55.75	56.1666666666669	51.6250000000001
MAEEKLTHKMEANKENREAQMAAKLERLREKDKHVEEVRKNKESKDPADETEAD	ENSMUSG00000028832.12_Stmn1	chr4_134195631_134201154	1	1	20	5	0.766032346049724	1.0	1.0	1.0	2.0	0.0	0.0	0.0	1.0	0.0	0.0	2.0	0.0	0.916666666666667	1.08333333333333	1.08333333333333	2	0	0	0	1.08333333333333	0	0	2.91666666666667	0
MAVAQKFNHLLSSLWHVGQKPPQPEPVFTVDRAQVPPLFWKPYIYAGYRPLHQNWCFYFRTLFQRHNEAVNVWTHLLAALALLLRLIGLAASVDFREDPHALPLFFIVLASFTYLSFSAVAHLLQAKSEFWHYSFFFLDYVGVAVYQFGSALAHFYYAIEPSWHDKVQAIFLPTAAFLAWLSCAGSCYNKYSQKPGLLGRIFQEAPSALAYVLDISPVLHRIIVSPLPAEEDPALLYHKCQVVFFLLAAAFFSTVMPESWFPGSCHIFGQGHQVFHVFLVLCTLAQLEAVTLDYQARRGIYEPLHARWPHNFSGLFLLTVASSSLTALLLSQLVRRKLHQKTK	ENSMUSG00000037348.16_Paqr7	chr4_134224008_134237546	1	1	20	10	62.3137850920645	848.0	473.0	242.0	761.0	710.0	877.0	700.0	599.0	731.0	589.0	490.0	873.0	768.916666666667	508.75	261.458333333333	855.666666666667	789.666666666667	596.875000000001	637	648.750000000001	800.916666666669	591.791666666665	633.916666666667	802.666666666667
MEANVTIPIWQNKPHGAARSVVRRIGTNLPLKPCPRASFETLPNISDLCLKDVPPVPTLADIAWIAADEEETYARVRSDTRPLRHTWKPSPLIVMQRNASVPNLRGSEERLLALKKPALPALSRTTELQDELSHLRSQIAKIVAADAASASLTPDFFSSGSSNVSSPLPCFGSSLHSTTSFVISDITEETEVEVPELPTVPLLCSASPECCKPEHKTTCSSSEEDDCISLSKASSFADMMGILKDFHRIKQSQDLSRSLLKEEDPAVLISEVLRRKFALKEEDISRKGN	ENSMUSG00000046671.19_Mtfr1l	chr4_134252861_134262698	1	1	20	17	43.1629764584991	443.0	280.0	317.0	304.0	337.0	489.0	433.0	405.0	372.0	397.0	252.0	470.0	405.75	305.874999999999	345.333333333333	342.333333333333	361.5	337	397.583333333333	436.583333333334	403.374999999999	395.583333333333	331.041666666666	429.291666666667
MRHRGPEEEACGVWLDAAALKRRKMQTHLIKLGTKMLPLLPGERKPNDPFTQRRGTRQTSIASFVTLQSGMASGGNQKNIFSLKENQTNKECKRTQLDCLDDGLLSPLVTSAPADIQEAGHPRSPQISGCQGLEMSSLTMMSLTQPDVLMGTGESKGPLDSSFSQYLERSCLLDQREAKRKGEGLRESKTDCPGMGSHIRPPGSKCHQPLDKAEMGKRGPTKENRQAPVHLQTYRSGSCSRKKTLLVTESPCPLSLFPWDSERSDRDSWSQLFTEDSQGQQVIAHNTKMPFRDVTNARNQGSGQFPDSPQAQGQDGPAQLHLQSYLLFTQDSEGNRVIRH	ENSMUSG00000078521.3_Aunip	chr4_134238310_134251238	1	1	0	0	0	0.0	0.0	0.0	0.0	0.0	0.0	0.0	3.0	1.0	0.0	0.0	1.0	0	0	0	0	0	0	0	3.08333333333333	1.08333333333333	0	0	1.08333333333333
MFHPRPFVKTRFAPQGTVACLTAISDSYYTVMFRIHAEFQLSEPPDFPFWFSPGQFTGHIILSKDATHIRDFRLFVPNHRSLNVDMEWLYGASETSNMEVDIGYVPQSRASLEVSQGPSLRHPSPLTSGPDGAGGCGPLGALCDPR	ENSMUSG00000050989.11_Selenon	chr4_134265203_134279477	1	1	0	0	0	0.0	0.0	0.0	0.0	0.0	0.0	3.0	0.0	0.0	0.0	0.0	0.0	0	0	0	0	0	0	2.66666666666667	0	0	0	0	0
MTKSKDGFLGVSRLALSGLRNWTTAASPSAAFAARHFRPFLPPPGQELGQPWWIIPGELSVFTGYLSNNRFYPPPPKGKEVIIHRLLSMFHPRPFVKTRFAPQGTVACLTAISDSYYTVMFRIHAEFQLSEPPDFPFWFSPGQFTGHIILSKDATHIRDFRLFVPNHRSLNVDMEWLYGASETSNMEVDIGYVPQMELEAVGPSVPSVILDEDGNMIDSRLPSGEPLQFVFEEIKWHQELSWEEAARRLEVAMYPFKKVNYLPFTEAFDRARAEKKLVHSILLWGALDDQSC	ENSMUSG00000050989.11_Selenon	chr4_134265203_134279477	1	1	22	16	0.707106781186548	0.0	2.0	0.0	0.0	0.0	1.0	2.0	2.0	0.0	1.0	0.0	0.0	0	2.08333333333333	0	0	0	0.333333333333333	2	2	0	1	0	0
MGQARPAARRPHSPDPGAQPAPPRRRARALALLGALLAAAAAVAAARACALLADAQAAARQESALKVLGTDGLFLFSSLDTDQDMYISPEEFKPIAEKLTGSVPVANYEEEELPHDPSEETLTIEARFQPLLMETMTKSKDGFLGVSRLALSGLRNWTTAASPSAAFAARHFRPFLPPPGQELGQPWWIIPGELSVFTGYLSNNRFYPPPPKGKEVIIHRLLSMFHPRPFVKTRFAPQGTVACLTAISDSYYTVMFRIHAEFQLSEPPDFPFWFSPGQFTGHIILSKDATHIRDFRLFVPNHRSLNVDMEWLYGASETSNMEVDIGYVPQMELEAVGPSVPSVILDEDGNMIDSRLPSGEPLQFVFEEIKWHQELSWEEAARRLEVAMYPFKKVNYLPFTEAFDRARAEKKLVHSILLWGALDDQSC	ENSMUSG00000050989.11_Selenon	chr4_134265203_134279477	1	1	20	7	1.4142135623731	0.0	4.0	1.0	0.0	2.0	3.0	0.0	0.0	0.0	0.0	0.0	1.0	0	4.5	1.08333333333333	0	2	2	0	0	0	0	0	1.08333333333333
MLVRKVPGFVPASPWGLRLPQKFLFLLFLSGLVTLCFGALFLLPHSSRLKRLFSASRTQQPGLEVMAEIAGHHSVSEQEPPPNPAPAAPAPGEDDPSRLVGVLRRKGWLRRTRPTGPREEGNRVAALRPQEESVRFTFDYNGFRSRLRHPVLGTRTDESKESQSLVRAQREKIKEMMRFSWQNYRRYAMGKNELRPLTKDGFEGSMFGGLSGATIIDSLDTLYLMELKEEFQEAKAWVQDSFHLNVSGEASLFEVNIRYIGGLLSAFYLTGEEVFRVKAIKLGEKLLPAFNTPTGIPKGVVNFKSGSWGWATAGSSSILAEFGSLHLEFLHLTELSGNPVFAEKVKHIRKVLREIDKPFGLYPNFLSPTSGNWVQHHVSVGGLGDSFYEYLIKSWLMSAKTDMEAKNMYYEALEAIETYLVNVSPGGLTYIAEWRGGILDHKMGHLACFSGGMIALGADDAKEDKRAYYRELAAQITRTCHESYARSDTKLGPEAFWFNSGREAVATQLSESYYILRPEVVESYMYLWRQTHDPIYREWGWEVVMALEKHCRTEAGFSGIQDVYSSNPNHDNRQQSFFLAETLKYLYLLFSEDNVLSLEDWVFNTEAHPLPVNRSDSFSIAGHPH	ENSMUSG00000037306.14_Man1c1	chr4_134289001_134431601	1	0.692351603835979	24	2	1.4142135623731	3.0	5.0	1.0	2.0	1.0	0.0	3.0	0.0	0.0	1.0	3.0	1.0	2.75	5.66666666666667	1.08333333333333	2	1.08333333333333	0	2.66666666666667	0	0	1	4.16666666666667	1.08333333333333
MDALKSAGRALIRSPSLAKQSWAGGRHRKLPENWTDTRETLLEGMVFSLKYLGMTLVERPKGEELSAAAVKRIVATAKASGKKLQKVTLKVSPRGIILTDSLTSQLIENVSIYRISYCTADKMHDKVFAYIAQSQQNESLECHAFLCTKRKVAQAVTLTVAQAFKVAFEFWQVSKEEKEKREKANQEGGDVPGTRRDSTPSLKTLVATGNLLDLEEVAKAPLSTVSANTNNVDETPRPQVLGNNSVVWELDDGLDEAFSRLAQSRTNPQVLDTGLSAQDIHYAQCLSPTDWDKPDSSGIDQDDDVFTF	ENSMUSG00000037295.8_Ldlrap1	chr4_134468865_134495335	1	0.177550154320988	24	13	65.7756620180535	377.0	381.0	401.0	480.0	514.0	706.0	651.0	526.0	386.0	538.0	278.0	579.0	347.624999999999	416.624999999999	434.5	533.916666666667	564.25	484.083333333333	596.875000000001	564.375	417.958333333332	539.333333333333	361.625	529.666666666666
MVFSLKYLGMTLVERPKGEELSAAAVKRIVATAKASGKKLQKVTLKVSPRGIILTDSLTSQLIENVSIYRISYCTADKMHDKVFAYIAQSQQNESLECHAFLCTKRKVAQAVTLTVAQAFKVAFEFWQVSKEEKEKREKANQEGGDVPGTRRDSTPSLKTLVATGNLLDLEEVAKAPLSTVSANTNNVDETPRPQVLGNNSVVWELDDGLDEAFSRLAQSRTNPQVLDTGLSAQDIHYAQCLSPTDWDKPDSSGIDQDDDVFTF	ENSMUSG00000037295.8_Ldlrap1	chr4_134468865_134495335	1	1	20	10	5.5390031169376	32.0	11.0	17.0	25.0	25.0	29.0	43.0	22.0	13.0	19.0	14.0	24.0	29.9166666666667	12.6666666666667	19.1666666666667	27	26.25	18.9583333333332	37.9166666666667	23.4166666666667	14.0833333333333	18.4166666666667	19.5	23.8333333333333
MGRVKGRTIRVLFKNKRKKKTIDGKERVEWIKALAAKLDNDPGDNTVEEENQLLQIVL	Locus5944	-_-_-	1	1	0	0	0	0.0	0.0	2.0	0.0	0.0	0.0	1.0	0.0	0.0	0.0	0.0	0.0	0	0	2	0	0	0	0.916666666666667	0	0	0	0	0
MGQLRQENELLQNKLHNAVQMKQKDKQNISQLEKKLKAEQEARSFVEKQLMEEKKRKKLEEATAARAVAFAAASRGECTETLRSRIRELEAEGKKLTMDMKVKEEQIRELELKVQELRKYKENEKDTEVLMSALSAMQDKTQHLENSLSAETRIKLDLFSALGDAKRQLEIAQGQILQKDQEIKDLKQKIAEVMAVMPSITYSAATSPLSPVSPHYSSKFVETSPSGLDPNASVYQPLKK	ENSMUSG00000028826.15_Maco1	chr4_134530070_134580656	1	1	20	10	0.766032346049724	1.0	0.0	0.0	0.0	0.0	3.0	4.0	1.0	0.0	0.0	0.0	0.0	0.916666666666667	0	0	0	0	2	3.4583333333332	1.08333333333333	0	0	0	0
MRLRKQKEVQKENEFYMQLLQQALPPEQQMLQKQEKEAEEAAKGLPDMDSSILIHHNGGIPANKKLSTTLPEIEYREKGKEKDKDAKKHNLGINNNNILQPVDSKIQEIEYMENHINSKRLNNDLVGSTENLLKEDSCTASSKNYKNASGVVNSSPRSHSATNGSIPSSSSKNEKKQKCTSKGPSAHKDLMENCIPNNQLSKPDALVRLEQDIKKLKADLQASRQVEQELRSQISALSSTERGIRSEMGQLRQENELLQNKLHNAVQMKQKDKQNISQLEKKLKAEQEARSFVEKQLMEEKKRKKLEEATAARAVAFAAASRGECTETLRSRIRELEAEGKKLTMDMKVKEEQIRELELKVQELRKYKENEKDTEVLMSALSAMQDKTQHLENSLSAETRIKLDLFSALGDAKRQLEIAQGQILQKDQEIKDLKQKIAEVMAVMPSITYSAATSPLSPVSPHYSSKFVETSPSGLDPNASVYQPLKK	ENSMUSG00000028826.15_Maco1	chr4_134530070_134580656	1	1	20	0	0.766032346049724	2.0	1.0	1.0	0.0	0.0	0.0	2.0	0.0	2.0	1.0	2.0	0.0	2	1.08333333333333	1.08333333333333	0	0	0	2	0	2	1	2.91666666666667	0
MKRRNADCSKLRRPLKRNRITEGIYGSTFLYLKFLVVWALVLLADFVLEFRFEYLWPFWLFIRSVYDSFRYQGLAFSVFFVCVAFTSNIICLLFIPIQWLFFAASTYVWVQYVWHTERGVCLPTVSLWILFVYIEAAIRFKDLKNFHVDLCRPFAAHCIGYPVVTLGFGFKSYVSYKMRLRKQKEVQKENEFYMQLLQQALPPEQQMLQKQEKEAEEAAKGLPDMDSSILIHHNGGIPANKKLSTTLPEIEYREKGKEKDKDAKKHNLGINNNNILQPVDSKIQEIEYMENHINSKRLNNDLVGSTENLLKEDSCTASSKNYKNASGVVNSSPRSHSATNGSIPSSSSKNEKKQKCTSKGPSAHKDLMENCIPNNQLSKPDALVRLEQDIKKLKADLQASRQVEQELRSQISALSSTERGIRSEMGQLRQENELLQNKLHNAVQMKQKDKQNISQLEKKLKAEQEARSFVEKQLMEEKKRKKLEEATAARAVAFAAASRGECTETLRSRIRELEAEGKKLTMDMKVKEEQIRELELKVQELRKYKENEKDTEVLMSALSAMQDKTQHLENSLSAETRIKLDLFSALGDAKRQLEIAQGQILQKDQEIKDLKQKIAEVMAVMPSITYSAATSPLSPVSPHYSSKFVETSPSGLDPNASVYQPLKK	ENSMUSG00000028826.15_Maco1	chr4_134530070_134580656	1	0.104994350749559	24	22	12.4259285443509	39.0	33.0	19.0	28.0	24.0	26.0	29.0	7.0	31.0	48.0	33.0	39.0	36.4583333333332	37.6666666666667	21.0833333333333	30.3333333333333	25.0833333333333	17	25.5	7.33333333333333	33.75	47	46.4166666666667	38.4166666666667
MSGFLEGSRCSECMDWGEKRNTIASIAAGVLFFTGWWIIIDAAVMYPRMDQFNHSYHTCGVIATIAFLMINAVSNGQVRGDSYSEGCLGQTGARIWLFIGFMLAFGSLIASMWILFGGYVAKEKDVVYPGIAVFFQNAFIFFGGLVFKFGRTEDLWQ	ENSMUSG00000028822.12_Tmem50a	chr4_134625160_134642335	1	1	24	20	59.0434162290767	448.0	381.0	287.0	317.0	338.0	480.0	444.0	457.0	385.0	354.0	406.0	507.0	411.083333333333	416.624999999999	314.208333333333	356.333333333333	363.25	328	407.125	488.916666666667	416.624999999999	350.416666666667	533.916666666667	464.833333333333
MSKYVNDMWPGSPQEKASPSTSGSGRSSRLSSRSRSRSSSRSSRRDSRSSSRSSSRSHSRPRRSRRSRSRSRRRHQRKYRRYSRSYSRSRSRSRSHRYHRDSRYERPRRYYKSPSPYRSRSRSRSRGRSQHRWSYYAITRGRRYYGFGRTVYPEDRPRWRERSRTRSRSRSRTPFRLSEKDRMELLEIAKANAAKALGTANFDLPASLRAKEASQGTAVSSSGPKVEMF	ENSMUSG00000037266.19_Rsrp1	chr4_134650903_134654982	1	1	24	2	3.19671190355005	18.0	10.0	10.0	9.0	13.0	27.0	12.0	4.0	14.0	2.0	16.0	19.0	16.5833333333333	11.5	10.9166666666667	9.75	13.4166666666667	17.6666666666667	10.6666666666667	4.16666666666667	15.1666666666667	2	22.3333333333333	18.8333333333333
MELLEIAKANAAKALGTANFDLPASLRAKEASQGTAVSSSGPKVEHSEKQTEDATKNTSEKSSTQRNIAFSSNNSVAKPLQKTTKAAVEEKSSGSPKIDKKKSPYGLWIPV	ENSMUSG00000037266.19_Rsrp1	chr4_134650903_134654982	1	0.0595081018518519	20	0	253.321004360081	751.0	519.0	483.0	174.0	197.0	341.0	164.0	173.0	235.0	643.0	477.0	573.0	681.124999999998	551.583333333333	526.333333333334	193.333333333333	212.833333333333	231.166666666667	147.583333333333	184.833333333333	252.916666666667	646.333333333333	619.583333333333	525.666666666667
MSSAAMSKYVNDMWPGSPQEKASPSTSGSGRSSRLSSRSRSRSSSRSSRRDSRSSSRSSSRSHSRPRRSRRSRSRSRRRHQRKYRRYSRSYSRSRSRSRSHRYHRDSRYERPRRYYKSPSPYRSRSRSRSRGRSQHRWSYYAITRGRRYYGFGRTVYPEDRPRWRERSRTRSRSRSRTPFRLSEKDRMELLEIAKANAAKALGTANFDLPASLRAKEASQGTAVSSSGPKVEVSAFRKLLPAFITLCQ	ENSMUSG00000037266.19_Rsrp1	chr4_134650903_134654982	1	0.0595081018518519	24	15	93.8242310286901	421.0	274.0	279.0	407.0	426.0	794.0	471.0	432.0	656.0	577.0	353.0	432.0	384.083333333333	299	303.833333333334	445.5	468.958333333333	552.666666666667	434.5	463.708333333334	721	576.708333333335	456.625	395.75
MAAVTEVVVPADGAEARPLAAEELAAQKREQRLRKFRELHLKRNEARKLNHQEVVEEDKRLKLPANWEAKKARLEWELQEEEKKKECAARGEDYEKVKLLEISAEDAERWERRKKKKNPDLGFSDYAAAQLRQYHRLTKQIKPDMESYERQREKHGEDFFPTSNSLLHGTHVPSSEEIDRMVLDLEKQIEKRDKYSRRRPYNDDADIDYINERNAKFNKKAERFYGKYTAEIKQNLERGTAV	ENSMUSG00000028821.9_Syf2	chr4_134658209_134664859	1	1	24	12	12.2049576575524	118.0	91.0	112.0	111.0	100.0	158.0	123.0	127.0	134.0	118.0	64.0	70.0	108.833333333333	102.5	123.166666666666	123.416666666667	105.5	104.416666666667	109.416666666667	133.583333333333	146.333333333334	115.041666666667	88.6666666666667	68.9583333333335
MCLHVRTRPDFRKGHKAQASGIDHKSQKLSHKTQALGTDCKIQNEIIKPAPKEGPVGELAGEMAQQLRALTALPEVPNSIPRNHMVAHNHLQWDQMPSSSVSEDSYSVLTCIK	Locus5778	-_-_-	1	1	20	10	0.766032346049724	0.0	0.0	0.0	1.0	1.0	2.0	1.0	0.0	0.0	0.0	0.0	2.0	0	0	0	1.08333333333333	1.08333333333333	1.08333333333333	0.916666666666667	0	0	0	0	2
MSSAPASPGLTPTRSR	Locus5779	-_-_-	1	1	0	0	0	0.0	0.0	1.0	0.0	0.0	0.0	0.0	1.0	0.0	0.0	0.0	1.0	0	0	1.08333333333333	0	0	0	0	1.08333333333333	0	0	0	1.08333333333333
MALSMPLNGLKEEDKEPLIELFVKAGSDGESIGNCPFSQRLFMILWLKGVVFSVTTVDLKRKPADLQNLAPGTHPPFITFNSEVKTDVNKIEEFLEEVLCPPKYLKLSPKHPESNTAGMDIFAKFSAYIKNSRPEANEALERGLLKTLQKLDEYLNSPLPDEIDENSMEDIKFSTRRFLDGDEMTLADCNLLPKLHIVKVVAKKYRNFDIPKGMTGIWRYLTNAYSRDEFTNTCPSDKEVEIAYSDVAKRLTK	ENSMUSG00000037242.9_Clic4	chr4_134941280_135000125	1	0.0595081018518519	20	7	28.4610480134692	122.0	94.0	124.0	97.0	136.0	188.0	95.0	73.0	52.0	90.0	74.0	122.0	112.666666666667	105.833333333333	136.916666666667	107.916666666667	144	124.833333333333	84.5	77.9166666666667	56.5833333333333	87.4583333333335	101.791666666667	117.916666666667
MDAGFFRGTSAEQDNRFSNKQKKLLKQLKFAECLEKKVDMSKVNLEVIKPWITKRVTEILGFEDDVVIEFIFNQLEVKNPDSKMMQINLTGFLNGKNAREFMGELWPLLLSAQENIAGIPSAFLELKKEEIKQRQIEQEKLASLKKQDEDKDKRDKEEKESSREKRERSRSPRRRKSRSPSPRRRSSPVRRERKRSHSRSPRHRTKSRSPSPAPEKKEKSPELPEPSVRMKDSSVQEATSTSDILKAPKPEPVPEPKEPSPEKNSKKEKEKTRPRSRSRSKSRSRTRSRSPSHTRPRRRHRSRSRSYSPRRRPSPRRRPSPRRRTPPRRMPPPPRHRRSRSPGRRRRRSSASLSGSSSSSSSSRSRSPPKKPPKRTSSPPRKTRRLSPSASPPRRRHRPSSPATPPPKTRHSPTPQQSNRTRKSRVSVSPGRTSGKVTKHKGTEKRESPSPAPKPRKVELSESEDKGSKMAAADSVQQRRQYRRQNQQSSSDSGSSSTSEDERPKRSHVKNGEVGRRRRHSPSRSASPSPRKRQKETSPRMQMGKRWQSPVTKSSRRRRSPSPPPARRRRSPSPAPPPPPPPPPPRRRRSPTPPPRRRTPSPPPRRRSPSPRRYSPPIQRRYSPSPPPKRRTASPPPPPKRRASPSPPPKRRVSHSPPPKQRSPTVTKRRSPSLSSKHRKGSSPGRSTREARSPQPNKRHSPSPRPRAPQTSSPPPVRRGASASPQGRQSPSPSTRPIRRVSRTPEPKKIKKAASPSPQSVRRVSSSRSVSGSPEPAAKKPPAPPSPVQSQSPSTNWSPAVPAKKAKSPTPSLSPARNSDQEGGGKKKKKKKDKKHKKDKKHKKHKKHKKEKAVTIATPATAAPAAVSAATTTSAQEEPAAAPEPRKETESEAEDDNLDDLERHLREKALRSMRKAQVSPQS	ENSMUSG00000028809.17_Srrm1	chr4_135047795_135080632	1	1	22	10	0.766032346049724	0.0	0.0	0.0	1.0	1.0	0.0	2.0	0.0	0.0	0.0	1.0	1.0	0	0	0	1.08333333333333	1.08333333333333	0	2	0	0	0	1.33333333333333	1.08333333333333
MDAGFFRGTSAEQDNRFSNKQKKLLKQLKFAECLEKKVDMSKVNLEVIKPWITKRVTEILGFEDDVVIEFIFNQLEVKNPDSKMMQINLTGFLNGKNAREFMGELWPLLLSAQENIAGIPSAFLELKKEEIKQRQIEQEKLASLKKQDEDKDKRDKEEKESSREKRERSRSPRRRKSRSPSPRRRSSPVRRERKRSHSRSPRHRTKSRSPSPAPEKKEKSPELPEPSVRMKDSSVQEATSTSDILKAPKPEPVPEPKEPSPEKNSKKEKEKTRPRSRSRSKSRSRTRSRSPSHTRPRRRHRSRSRSYSPRRRPSPRRRPSPRRRTPPRRMPPPPRHRRSRSPGRRRRRSSASLSGSSSSSSSSRSRSPPKKPPKRTSSPPRKTRRLSPSASPPRRRHRPSSPATPPPKTRHSPTPQQSNRTRKSRVSVSPGRTSGKVTKHKGTEKRESPSPAPKPRKVELSESEEDKGSKMAAADSVQQRRQYRRQNQQSSSDSGSSSTSEDERPKRSHVKNGEVGRRRRHSPSRSASPSPRKRQKETSPRMQMGKRWQSPVTKSSRRRRSPSPPPARRRRSPSPAPPPPPPPPPPRRRRSPTPPPRRRTPSPPPRRRSPSPRRYSPPIQRRYSPSPPPKRRTASPPPPPKRRASPSPPPKRRVSHSPPPKQRSPTVTKRRSPSLSSKHRKGSSPGRSTREARSPQPNKRHSPSPRPRAPQTSSPPPVRRGASASPQGRQSPSPSTRPIRRVSRTPEPKKIKKAASPSPQSVRRVSSSRSVSGSPEPAAKKPPAPPSPVQSQSPSTNWSPAVPAKKAKSPTPSLSPARNSDQEGGGKKKKKKKDKKHKKDKKHKKHKKHKKEKAVTIATPATAAPAAVSAATTTSAQEEPAAAPEPRKETESEAEDDNLDDLERHLREKALRSMRKAQVSPQS	ENSMUSG00000028809.17_Srrm1	chr4_135047795_135080632	1	0.57339347718254	20	11	1.35528799750992	1.0	1.0	3.0	4.0	4.0	1.0	11.0	3.0	2.0	3.0	0.0	2.0	0.916666666666667	1.08333333333333	3.25	4.25	4.16666666666667	0.333333333333333	9.83333333333333	3.08333333333333	2	2.91666666666667	0	2
MDAGFFRGTSAEQDNRFSNKQKKLLKQLKFAECLEKKVDMSKVNLEVIKPWITKRVTEILGFEDDVVIEFIFNQLEVKNPDSKMMQINLTGFLNGKNAREFMGELWPLLLSAQENIAGIPSAFLELKKEEIKQRQIEQEKLASLKKQDEDKDKRDKEEKESSREKRERSRSPRRRKSRSPSPRRRSSPVRRERKRSHSRSPRHRTKSRSPSPAPEKKEKSPELPEPSVRMKDSSVQEATSTSDILKAPKPEPVPEPKEPSPEKNSKKEKEKTRPRSRSRSKSRSRTRSRSPSHTRPRRRHRSRSRSYSPRRRPSPRRRPSPRRRTPPRRMPPPPRHRRSRSPGRRRRRSSASLSGSSSSSSSSRSRSPPKKPPKRTSSPPRKTRRLSPSASPPRRRHRPSSPATPPPKTRHSPTPQQSNRTRKSRVSVSPGRTSGKVTKHKGTEKRESPSPAPKPRKVELSESEEDKGSKMAAADSVQQRRQYRRQNQQSSSDSGSSSTSEDERPKRSHVKNGEVGRRRRHSPSRSASPSPRKRQKETSPRSRRRRSPSPPPARRRRSPSPAPPPPPPPPPPRRRRSPTPPPRRRTPSPPPRRRSPSPRRYSPPIQRRYSPSPPPKRRTASPPPPPKRRASPSPPPKRRVSHSPPPKQRSPTVTKRRSPSLSSKHRKGSSPGRSTREARSPQPNKRHSPSPRPRAPQTSSPPPVRRGASASPQGRQSPSPSTRPIRRVSRTPEPKKIKKAASPSPQSVRRVSSSRSVSGSPEPAAKKPPAPPSPVQSQSPSTNWSPAVPAKKAKSPTPSLSPARNSDQEGGGKKKKKKKDKKHKKDKKHKKHKKHKKEKAVTIATPATAAPAAVSAATTTSAQEEPAAAPEPRKETESEAEDDNLDDLERHLREKALRSMRKAQVSPQS	ENSMUSG00000028809.17_Srrm1	chr4_135047795_135080632	1	1	20	17	0.648181216323371	4.0	0.0	0.0	0.0	2.0	1.0	1.0	0.0	0.0	2.0	1.0	0.0	3.75	0	0	0	2	0.333333333333333	0.916666666666667	0	0	2	1.33333333333333	0
MTTATTLGDAVFSLNMTRGEDALYKSSGAIVAAIVVVVIIIVTLVLILLKMYNRRMRTRRELEPKSPKPPVPPALDPSSNGSQQPATVTFDPANVHVETR	ENSMUSG00000043924.17_Ncmap	chr4_135096887_135125538	1	1	0	0	0	0.0	1.0	0.0	0.0	1.0	0.0	0.0	1.0	0.0	0.0	0.0	0.0	0	1.08333333333333	0	0	1.08333333333333	0	0	1.08333333333333	0	0	0	0
MDGAHSAGLQLQPLPPTSGATSTSLSSSEGSFSYKENLIGALLAIFGHLVVSIALNLQKYCHIRLAGSKDPRAYFKTKTWWLGLLLLLLGELGVFASYAFAPLSLIVPLSAVSVIASAIIGIIFIKEKWKPKDFVRRYVLSFVGCGLAIVGTYLLVTFAPNSHEKMTGENIARHLVSWPFLLYMLVAIVLFCLLLYFYKERNANSIVVILLLVALLGSMTVVTVKAVSGMLVLSIQGNLQLDYPIFYVMFVCMVATAIYQATFLSEASQIYDSSLIASVGYILSTTAAITAGAIFYLDFLGEEALHICMFALGCLIAFLGVFLITRNRKKAIPFEPYISMDAMPGVFDHRNGAGLVAPVLTIQRSSASHIHCGGCSGSWGAMSYYTAKKLLNIILSRCSRRGAGGWREGTKFKRAYCS	ENSMUSG00000028803.19_Nipal3	chr4_135172731_135222349	1	1	20	10	0.766032346049724	0.0	0.0	0.0	1.0	2.0	2.0	1.0	1.0	0.0	1.0	1.0	2.0	0	0	0	1.08333333333333	2	1.08333333333333	0.916666666666667	1.08333333333333	0	1	1.33333333333333	2
MDGAHSAGLQLQPLPPTSGATSTSLSSSEGSFSYKENLIGALLAIFGHLVVSIALNLQKYCHIRLAGSKDPRAYFKTKTWWLGLLLLLLGELGVFASYAFAPLSLIVPLSAVSVIASAIIGIIFIKEKWKPKDFVRRYVLSFVGCGLAIVGTYLLVTFAPNSHEKMTGENIARHLVSWPFLLYMLVAIVLFCLLLYFYKERNANSIVVILLLVALLGSMTVVTVKAVSGMLVLSIQGNLQLDYPIFYVMFVCMVATAIYQATFLSEASQIYDSSLIASVGYILSTTAAITAGAIFYLDFLGEEALHICMFALGCLIAFLGVFLITRNRKKAIPFEPYISMDAMPGMQDMHAKGTTVQPDLKASFSYGALESNDSISELYTPATLPVMQEEHSSRSTPGVPYRVLEHTKKE	ENSMUSG00000028803.19_Nipal3	chr4_135172731_135222349	1	0.692351603835979	20	14	4.59619407559124	10.0	2.0	8.0	8.0	9.0	23.0	19.0	17.0	10.0	12.0	6.0	20.0	9.16666666666667	2.08333333333333	8.66666666666667	8.58333333333333	9.41666666666667	15.0833333333333	16.8333333333333	18.0833333333333	10.75	11.6666666666667	8.5	19.75
MKTLLTILTVGSLAAHTTVDTSGLLQHVKFQSSNFENILTWDGGPASTSDTVYSVEYKKYGERKWLAKAGCQRITQKFCNLTMETRNHTEFYYAKVTAVSAGGPPVTKMTDRFSSLQHTTIKPPDVTCIPKVRSIQMLVHPTLTPVLSEDGHQLTLEEIFHDLFYRLELHVNHTYQMVNIGQAPSLPGNPIPSQAYWAAFSKSNTLYKMALPRKYPCRAPRMPVCVCVCVCVCVCVCVCV	ENSMUSG00000037157.9_Il22ra1	chr4_135455483_135479451	1	1	0	0	0	0.0	0.0	1.0	1.0	1.0	0.0	0.0	0.0	0.0	0.0	0.0	0.0	0	0	1.08333333333333	1.08333333333333	1.08333333333333	0	0	0	0	0	0	0
MKTLLTILTVGSLAAHTTVDTSGLLQHVKFQSSNFENILTWDGGPASTSDTVYSVEYKKYGERKWLAKAGCQRITQKFCNLTMETRNHTEFYYAKVTAVSAGGPPVTKMTDRFSSLQHTTIKPPDVTCIPKVRSIQMLVHPTLTPVLSEDGHQLTLEEIFHDLFYRLELHVNHTYQMHLEGKQREYEFLGLTPDTEFLGSITILTPILSKESAPYVCRVKTLPDRTWAYSFSGAVLFSMGFLVGLLCYLGYKYITKPPVPPNSLVSHPPGARGGPLGERPSKSQKTGESLSSAKMGHKADGADQGGLADARVCKEGMWRGSGTEQGCPVA	ENSMUSG00000037157.9_Il22ra1	chr4_135455483_135479451	1	1	0	0	0	0.0	0.0	2.0	0.0	0.0	0.0	0.0	0.0	0.0	1.0	0.0	1.0	0	0	2	0	0	0	0	0	0	1	0	1.08333333333333
MKTLLTILTVGSLAAHTTVDTSGLLQHVKFQSSNFENILTWDGGPASTSDTVYSVEYKKYGERKWLAKAGCQRITQKFCNLTMETRNHTEFYYAKVTAVSAGGPPVTKMTDRFSSLQHTTIKPPDVTCIPKVRSIQMLVHPTLTPVLSEDGHQLTLEEIFHDLFYRLELHVNHTYQMHLEGKQREYEFLGLTPDTEFLGSITILTPILSKESAPYVCRVKTLPDRTWAYSFSGAVLFSMGFLVGLLCYLGYKYITKPPVPPNSLNVQRVLTFQPLRFIQEHVLIPVLDLSGPSSLPQPIQYSQVVVSGPREPPGAVWRQSLSDLTYVGQSDVSILQPTNVPAQQTLSPPSYAPKAVPEVQPPSYAPQVASDAKALFYSPQQGMKTRPATYDPQDILDSCPASYAVCVEDSGKDSTPGILSTPKYLKTKGQLQEDTLVRSCLPGDLSLQKVTSLGEGETQRPKSLPSPLGFCTDRGPDLHTLRSEEPETPRYLKGALSLLSSVQIEGHPVSLPLHVHSVSCSPSDEGPSPWGLLDSLVCPKDEGPAVETEAMCPSAAASELEQSTELDSLFKGLALTVQWES	ENSMUSG00000037157.9_Il22ra1	chr4_135455483_135479451	1	0.858504808752205	24	16	1.92981225722399	0.0	0.0	0.0	0.0	2.0	3.0	3.0	3.0	0.0	3.0	2.0	0.0	0	0	0	0	2	2	2.66666666666667	3.08333333333333	0	2.91666666666667	2.91666666666667	0
MVIGWKPPKRRGGGKILGYFMDQHDSVESDWHPVNRQPIPSRVCKVTNLHEGHFYEFRARAVNWAGIGELSAPSSLFECKEWTMPEPGPPYDVRVSEVQATSVMLQWEPPLYIGAGPVTGYHVSFQEKGSEEWKPVTPDATSDTHLRVSDLQPGKQYMFRVQAMNSAGLGQPSVPTDPVLLEDKPDAQEIEVGVDDEGQIYLAFEAPEAPDFPEFQWSKDYQGPPDPQRVEVEDEISKSKVILKEPDLQDLGIYSVVVPDADEDTSASHTLTEEELNKLKKLSHEIRNPVIKLISGWNVEILEQGEVRLWLEVEKLSPAAELHLIFNEKEIFSSPNRKINFDREKGLVEVIIQQLSEDDKGSYTAQLQDGKAKNQITLALVDDEFDKLLRKADAKRRDWKRKQGPYFQEPLTWKVTDDCQVLLSCKVTNTKKESRFQWFFQKKEAPHGQYNPPTGDGSLSIEGFSKENQGVYRAVVSDERGEDDTVLDLTGEALDAVLTELGRIGALSATPLKIQGTEEGIRLFSKVKYYNVDYMKTAWFHKDKRLESGDRVRAGTTLDEIWLHILDPKDSDKGKYTLEITAGKEVRQLSADLSGQAFDDALAEHQRLKALAVIEKNRAKVVRGLPDVATIMEDKTLCLTCVISGDPSPEISWLKNDQPISFFDRYHMEVKGTEVTVTIDKVTSEDSGRYGIFVKNKYGSETGQVTISVFKHGEEPKELKKK	ENSMUSG00000037139.16_Myom3	chr4_135487026_135542875	1	1	22	4	0.942809041346361	4.0	0.0	2.0	0.0	2.0	1.0	0.0	0.0	0.0	0.0	1.0	0.0	3.75	0	2	0	2	0.333333333333333	0	0	0	0	1.33333333333333	0
MSRYLRPPNTSLFVRNVADDTRSEDLRREFGRYGPIVDVYVPLDFYTRRPRGFAYVQYPFFRWMISEGC	ENSMUSG00000028676.18_Srsf10	chr4_135583058_135597219	1	1	24	12	2.65165042944955	1.0	5.0	4.0	6.0	4.0	4.0	7.0	9.0	10.0	2.0	3.0	0.0	0.916666666666667	5.66666666666667	4.41666666666667	6.41666666666667	4.16666666666667	2.66666666666667	6.16666666666667	9.58333333333333	10.75	2	4.16666666666667	0
MSRYLRPPNTSLFVRNVADDTRSEDLRREFGRYGPIVDVYVPLDFYTRRPRGFAYVQFEDVRDAEDALHNLDRKWICGRQIEIQFAQGDRKTPNQMKAKEGRNVYSSSRYDDYDRYRRSRSRSYERRRSRSRSFDYNYRRSYSPRNSRPTGRPRRSRSHSDNDR	ENSMUSG00000028676.18_Srsf10	chr4_135583058_135597219	1	1	22	10	0.766032346049724	3.0	0.0	2.0	1.0	3.0	2.0	1.0	3.0	0.0	0.0	1.0	3.0	2.75	0	2	1.08333333333333	3.08333333333333	1.08333333333333	0.916666666666667	3.08333333333333	0	0	1.33333333333333	3
MSRYLRPPNTSLFVRNVADDTRSEDLRREFGRYGPIVDVYVPLDFYTRRPRGFAYVQFEDVRDAEDALHNLDRKWICGRQIEIQFAQGDRKTPNQMKAKEGRNVYSSSRYDDYDRYRRSRSRSYERRRSRSRSFDYNYRRSYSPRNSRPTGRPRRSRSHSDNDRFKHRNRSFSRSKSNSRSRSKSQPKKEMKAKSRSRSASHTKTRGTSKTDSKTHYKSGSRYEKESRKKEPPRSKSQSRSQSRSRSKSRSRSWTSPKSSGH	ENSMUSG00000028676.18_Srsf10	chr4_135583058_135597219	1	1	22	11	2.97574103725769	7.0	4.0	5.0	11.0	14.0	13.0	7.0	8.0	10.0	5.0	4.0	7.0	6.58333333333333	4.5	5.5	11.75	14.4166666666667	8.58333333333333	6.16666666666667	8.5	10.75	4.75	5.5	6.83333333333333
MSRYLRPPNTSLFVRNVADDTRSEDLRREFGRYGPIVDVYVPLDFYTRRPRGFAYVQFEDVRDAEDALHNLDRKWICGRQIEIQFAQGDRKTPNQMKAKEGRNVYSSSRYDDYDRYRRSRSRSYERRRSRSRSFDYNYRRSYSPRNSRPTGRPRRSRSHSDNDRPNCSWNTQYSSAYYTSRKI	ENSMUSG00000028676.18_Srsf10	chr4_135583058_135597219	1	1	22	3	4.0805953810939	13.0	19.0	7.0	18.0	18.0	14.0	11.0	4.0	11.0	17.0	11.0	16.0	12.0833333333333	22.0833333333333	7.75	19.4166666666667	18.75	9.41666666666667	9.83333333333333	4.16666666666667	11.75	16.5833333333333	15.3333333333333	15.6666666666667
MSRYLRPPNTSLFVRNVADDTRSEDLRREFGRYGPIVDVYVPLDFYTRRPRGFAYVQFEDVRDAEDALHNLDRKWICGRQIEIQFAQGDRKTPNQMKAKEGRNVYSSSRYDDYDRYRRSRSRSYERRRSRSRSFDYNYRRSYSPRNRPTGRPRRSRSHSDNDR	ENSMUSG00000028676.18_Srsf10	chr4_135583058_135597219	1	0.57339347718254	24	0	0.707106781186547	4.0	1.0	0.0	1.0	0.0	1.0	0.0	0.0	1.0	0.0	1.0	3.0	3.75	1.08333333333333	0	1.08333333333333	0	0.333333333333333	0	0	1.08333333333333	0	1.33333333333333	3
MSRYLRPPNTSLFVRNVADDTRSEDLRREFGRYGPIVDVYVPLDFYTRRPRGFAYVQFEDVRDAEDALHNLDRKWICGRQIEIQFAQGDRKTPNQMKAKEGRNVYSSSRYDDYDRYRRSRSRSYERRRSRSRSFDYNYRRSYSPRNRPTGRPRRSRSHSDNDRFKHRNRSFSRSKSNSRSRSKSQPKKEMKAKSRSRSASHTKTRGTSKTDSKTHYKSGSRYEKESRKKEPPRSKSQSRSQSRSRSKSRSRSWTSPKSSGH	ENSMUSG00000028676.18_Srsf10	chr4_135583058_135597219	1	1	20	0	1.82669251853665	2.0	5.0	4.0	0.0	2.0	3.0	3.0	3.0	5.0	6.0	0.0	0.0	2	5.66666666666667	4.41666666666667	0	2	2	2.66666666666667	3.08333333333333	5.41666666666667	5.66666666666667	0	0
MSRYLRPPNTSLFVRNVADDTRSEDLRREFGRYGPIVDVYVPLDFYTRRPRGFAYVQFEDVRDAEDALHNLDRKWICGRQIEIQFAQGDRKTPNQMKAKEGRNVYSSSRYDDYDRYRRSRSRSYERRRSRSRSFDYNYRRSYSPRNRPTGRPRRSRSHSDNDRPNCSWNTQYSSAYYTSRKI	ENSMUSG00000028676.18_Srsf10	chr4_135583058_135597219	1	0.104994350749559	20	4	2.47487373415292	6.0	7.0	9.0	14.0	3.0	7.0	4.0	2.0	6.0	6.0	6.0	9.0	5.5	8.08333333333333	9.83333333333333	15.1666666666667	3.08333333333333	4.5	3.4583333333332	2	6.58333333333333	5.66666666666667	8.5	8.75
MGGGERYNIPDPQSRNASKNQEQQNRQKSKDQNSSQTKIAHKKKERGHGYNPAAAAWQAMQNGGKTKSLSNNSNWNAGLSSPSLLFKSQASQNYAGAKFSEPPSPSVLPKPPSHWVHVSLNPSDKETMTFQLKTLLKVQV	ENSMUSG00000028675.13_Pnrc2	chr4_135598229_135601161	0.472251394096039	0.0057328869047619	20	8	50.1161931165966	168.0	126.0	140.0	192.0	200.0	312.0	204.0	122.0	104.0	104.0	105.0	193.0	154.833333333333	140.666666666667	154.833333333333	215.833333333333	217.166666666667	209.583333333334	183.875	128.833333333333	113	101.583333333333	144	182.75
MEGCRETEVTNGSNGGLEFNPMKEYMILSSGQQIAVAVLCTLMGLLSALENMAVLYIILSSRRLRRKPSYLFISSLAGADFLASVIFACNFVIFHVFHGVDSNAIFLLKIGSVTMTFTASVGSLLLTAVDRYLCLCYPPTYKALVTRGRALVALCVMWVLSALISYLPLMGWTCCPSPCSELFPLIPNDYLLGWLLFIAILFSGIIYTYGYVLWKAHRHVATLAEHQDRQVPGIARMRLDVRLAKTLGLVLAVLLICWFPALALMGHSLVTTLSDQVKEAFAFCSMLCLVNSMVNPIIYALRSGEIRSAAQHCLIGWKKYLQGLGPEGKEEGPRSSVTETEADVKTT	ENSMUSG00000062585.12_Cnr2	chr4_135622705_135647518	1	1	20	19	3.6533850370733	10.0	9.0	0.0	1.0	4.0	2.0	5.0	4.0	8.0	6.0	1.0	2.0	9.16666666666667	10.5	0	1.08333333333333	4.16666666666667	1.08333333333333	4.41666666666667	4.16666666666667	8.58333333333333	5.66666666666667	1.33333333333333	2
MCGNTMSVPLLTDAATVSGAERETAAVIFLHGLGDTGHSWADALSTIRLPHVKYICPHAPRIPVTLNMKMVMPSWFDLMGLSPDAPEDEAGIKKAAENIKALIEHEMKNGIPANRIVLGGFSQGGALSLYTALTCPHPLAGIVALSCWLPLHRNFPQAANGSAKDLAILQCHGELDPMVPVRFGALTAEKLRTVVTPARVQFKTYPGVMHSSCPQEMAAVKEFLEKLLPPV	ENSMUSG00000028670.15_Lypla2	chr4_135695535_135699937	1	0.177550154320988	22	13	111.295660844805	885.0	717.0	813.0	911.0	908.0	1485.0	1063.0	1130.0	902.0	1010.0	735.0	979.0	789.999999999999	752.791666666666	864.750000000002	1034.33333333333	1022.58333333333	1039.83333333333	986.541666666669	1225.33333333333	989.583333333333	1021.70833333333	944.083333333331	902.916666666667
MCGNTMSVPLLTDAATVSGAERETAAVIFLHGLGDTGHSWADALSTIRLPHVKYICPHAPRIPVTLNMKMVMPSWFDLMGLSPDAPEDEAGIKKAAENIKALIEHEMKNGIPANRIVLGGFSQVRRL	ENSMUSG00000028670.15_Lypla2	chr4_135695535_135699937	0.472251394096039	0.00792080026455026	20	3	37.2998827075904	119.0	62.0	221.0	46.0	19.0	59.0	14.0	15.0	26.0	56.0	88.0	147.0	109.583333333333	70.4166666666667	240.5	50.5	19.8333333333333	38.75	12.5	15.8333333333333	28.1666666666667	54.6666666666667	120.333333333333	141.5
MSHGHSHGGGGCRCAAEREEPPEQRGLAYGLYLRIDLERLQCLNESREGSGRGVFKPWEERTDRSKFVESDADEELLFNIPFTGNVKLKGVIIMGEDDDSHPSEMRLYKNIPQMSFDDTEREPEQTFSLNRDITGELEYATKISRFSNVYHLSIHISKNFGADTTKIFYIGLRGEWTELRRHEVTICNYEASANPADHRVHQVTPQTHFIS	ENSMUSG00000028669.16_Pithd1	chr4_135702771_135714575	1	1	20	10	38.3016173378416	224.0	140.0	139.0	175.0	201.0	351.0	248.0	223.0	169.0	152.0	140.0	218.0	208.75	154.75	153.083333333333	195.166666666667	218	238.249999999999	221.625	237.125	184.083333333333	149.833333333333	184.25	207.666666666667
MLLLLLLLLVAAAQAVALAPRRFTPDWQSLDSRPLPSWFDEAKFGVFVHWGVFSVPAWGSEWFWWHWQGDRMPAYQRFMTENYPPGFSYADFAPQFTARFFHPDQWAELFQAAGAKYVVLTTKHHEGFTNWPSPVSWNWNSKDVGPHRDLVGELGAAVRKRNIRYGLYHSLLEWFHPLYLLDKKNGFKTQHFVRAKTMPELYDLVNSYKPDLIWSDGEWECPDTYWNSTSFLAWLYNDSPVKDEVIVNDRWGQNCSCHHGGYYNCQDKYKPQSLPDHKWEMCTSMDRASWGYRKDMTMSTIAKENEIIEELVQTVSLGGNYLLNIGPTKDGLIVPIFQERLLAVGKWLQINGEAIYASKPWRVQSEKNKTVVWYTTKNATVYATFLYWPENGIVNLKSPKTTSATKITMLGLEGDLSWTQDPLEGVLISLPQLPPTVLPVEFAWTLKLTKVN	ENSMUSG00000028673.11_Fuca1	chr4_135648046_135667622	1	0.289005180776014	24	19	33.558109317919	484.0	400.0	384.0	394.0	414.0	605.0	497.0	453.0	436.0	470.0	394.0	591.0	445.083333333332	434.291666666667	416.833333333333	431.249999999999	456.625	420.916666666667	457.916666666667	484.083333333333	472.75	464.75	513.291666666666	545.583333333333
MEKVLVTGGAGYIGSHTVLELLEAGYSPVVIDNFHNAIRGEDSMPESLRRVQELTGRSVEFEEMDILDQAALQHLFKKHSFKAVIHFAGLKAVGESVQKPLDYYRVNLTGTIQLLEIMRAHGVKNLVFSSSATVYGNPQYLPLDEAHPTGGCTNPYGKSKFFIEEMIRDLCRADTAWNAVLLRYFNPIGAHASGRIGEDPQGIPNNLMPYVSQVAIGRREALNVFGDDYATEDGTGVRDYIHVVDLAKGHIAALKKLKEQCGCRTYNLGTGTGYSVLQMVQAMEKASGKKIPYKVVARREGDVAACYANPSLAHEELGWTAALGLDRMCEDLWRWQKQNPSGFGAQA	ENSMUSG00000028671.17_Gale	chr4_135691038_135695489	1	0.692351603835979	22	5	103.546949270005	377.0	377.0	184.0	265.0	395.0	342.0	238.0	146.0	119.0	129.0	185.0	394.0	347.624999999999	413.75	205.5	296.416666666667	432.791666666667	232	214.458333333334	155.416666666667	129.75	126.916666666667	247.5	362.666666666667
MRAHGVKNLVFSSSATVYGNPQYLPLDEAHPTGGCTNPYGKSKFFIEEMIRDLCRADTAWNAVLLRYFNPIGAHASGRIGEDPQGIPNNLMPYVSQVAIGRREALNVFGDDYATEDGTGVRDYIHVVDLAKGHIAALKKLKEQCGCRTYNLGTGTGYSVLQMVQAMEKASGKKIPYKVVARREGDVAACYANPSLAHEELGWTAALGLDRMCEDLWRWQKQNPSGFGAQA	ENSMUSG00000028671.17_Gale	chr4_135691038_135695489	0.321974154840198	0.00250062003968254	22	1	2.6811132122347	14.0	7.0	5.0	6.0	3.0	4.0	0.0	3.0	5.0	2.0	5.0	19.0	13	8.08333333333333	5.5	6.41666666666667	3.08333333333333	2.66666666666667	0	3.08333333333333	5.41666666666667	2	6.91666666666667	18.8333333333333
MSWDSLRVAQPHRLTFTTQAWNAVLLRYFNPIGAHASGRIGEDPQGIPNNLMPYVSQVAIGRREALNVFGDDYATEDGTGVRDYIHVVDLAKGHIAALKKLKEQCGCRTYNLGTGTGYSVLQMVQAMEKASGKKIPYKVVARREGDVAACYANPSLAHEELGWTAALGLDRMCEDLWRWQKQNPSGFGAQA	ENSMUSG00000028671.17_Gale	chr4_135691038_135695489	1	0.104994350749559	24	1	10.2235855472482	31.0	16.0	13.0	14.0	22.0	8.0	7.0	3.0	8.0	11.0	25.0	28.0	29.0833333333333	18.6666666666667	14.4166666666667	15.1666666666667	22.9166666666667	5.33333333333333	6.16666666666667	3.08333333333333	8.58333333333333	10.6666666666667	35.25	27.6666666666667
MEKVLVTGGAGYIGSHTVLELLEAGYSPVVIDNFHNAIRGEDSMPESLRRVQELTGRSVEFEEMDILDQAALQHLFKKHSFKAVIHFAGLKAVGESVQKPLDYYRVNLTGTIQLLEIMRAHGVKNLVFSSSATVYGNPQYLPLDEAHPTGGCTNPYGKSKFFIEEMIRDLCRADTAWNAVLLRYFNPIGAHASGRIGEDPQGIPNNLMPYVSQVAIGRREALNVFGDDYATEDGTGVRDYIHVVDLAKGHIAALKKLKEQCGCRTYNLGTGTGYSVLQMVQAMEKASGKKIPYKVVARREGDVAACYANPSLAHEELGWTAALGLDRMCECLWNPGEGGTGYKGNCSGRPQASPDHPCLLR	ENSMUSG00000028671.17_Gale	chr4_135691038_135695489	1	0.045832988866843	20	2	3.12305495047629	10.0	11.0	2.0	6.0	4.0	3.0	2.0	0.0	4.0	5.0	8.0	9.0	9.16666666666667	12.6666666666667	2	6.41666666666667	4.16666666666667	2	2	0	4.33333333333333	4.75	11.1666666666667	8.75
MEKVLVTGGAGYIGSHTVLELLEAGYSPVVIDNFHNAIRGEDSMPESLRRVQELTGRSVEFEEMDILDQAALQHLFKKHSFKAVIHFAGLKAVGESVQKPLDYYRVNLTGTIQLLEIMRAHGVKNLVFSSSATVYGNPQYLPLDEAHPTGGCTNPYGKSKFFIEEMIRDLCRADTVRTAHPTFAPFPGPLEPRITPGTLSTRRQRLRSEKRQCSLPKVLAAGMQVPSVAPW	ENSMUSG00000028671.17_Gale	chr4_135691038_135695489	0.223460267422027	0.00145626653439153	20	3	7.12999337955708	19.0	15.0	24.0	14.0	9.0	11.0	8.0	0.0	9.0	12.0	18.0	19.0	17.4166666666667	17.6666666666667	26.5833333333333	15.1666666666667	9.41666666666667	7.33333333333333	7.16666666666667	0	9.83333333333333	11.6666666666667	25.3333333333333	18.8333333333333
MASVRKAFPRRLVGLTSLRAVSTSSMGTLPKQVKIVEVGPRDGLQNEKSIVPTPVKIRLIDMLSEAGLPVIEATSFVSPKWVPQMADHSDVLKGIQKFPGINYPVLTPNMKGFEEAVAAGAKEVSVFGAVSELFTRKNANCSIEESFQRFAGVMQAAQAASISVRGYVSCALGCPYEGKVSPAKVAEVAKKLYSMGCYEISLGDTIGVGTPGLMKDMLTAVMHEVPVTALAVHCHDTYGQALANTLVALQMGVSVVDSSVAGLGGCPYAKGASGNLATEDLVYMLNGLGIHTGVNLQKLLEAGDFICQALNRKTSSKVAQATCKL	ENSMUSG00000028672.14_Hmgcl	chr4_135673759_135689928	1	1	24	18	475.558773012652	3107.0	2226.0	2136.0	1420.0	2596.0	4161.0	3204.0	3154.0	2555.0	2979.0	2661.0	4161.0	2750	2366.66666666667	2264.25	1625.70833333334	2875.41666666667	2967	3079.25	3432.33333333333	2678.83333333333	3029.41666666667	3329.75	3706.08333333333
MWQVFLPALGTRV	Locus5788	-_-_-	1	1	0	0	0	0.0	0.0	0.0	0.0	1.0	0.0	0.0	0.0	0.0	0.0	0.0	2.0	0	0	0	0	1.08333333333333	0	0	0	0	0	0	2
MYLRLQDAREQRLRLLTNNIRSAHANKPKGRQAKMAFVNSVAKPPRDVRRRQEKFGTGGAAVPEKVRIKPAPYTTGSSHVPASNSSSNFHSSPEELAYDGPSTSSAHLAPVASSSVSYDPRKPAVKKIAPMMAKTIKAFKNRFSRR	ENSMUSG00000028668.6_Eloa	chr4_135730679_135749074	1	1	20	5	0.648181216323371	1.0	0.0	2.0	1.0	4.0	0.0	0.0	1.0	0.0	2.0	2.0	0.0	0.916666666666667	0	2	1.08333333333333	4.16666666666667	0	0	1.08333333333333	0	2	2.91666666666667	0
MAAESALQVVEKLQARLAANPDPKKLLKYLKKLSILPITVDILVETGVGKTVNSFRKHEQVGNFARDLVAQWKKLVPVERNSEAEDQDFEKNNSRKRPRDALQREEELEGNYQESWKPSGSRSYSPEHRQKKHKKLSEPERPHKVAHSHEKRDERKRCHKVSPPYSSDPESSDYGHVQSPPPSSPHQMYTDLSRSPEEDQEPIISHQKPGKVHSNTFQDRLGVSHLGEQGKGAVSHHKQHRSSHKEKHPADAREDEKISAVSREKSHKASSKEESRRLLSGDSAKEKLPSSVVKKDKDREGSSLKKKFSPALDVASDNHFKKPKHKDSEKAKSDKNKQSVDGVDSGRGTGDPLPKAKEKVPNHLKAQEGKVRTNADGKSAGPLHPKAEETDVDDEFERPTMSFESYLSYDQPRKKKKKVVKTSSTALGEKGLKKKDSKSTSKNLNSAQKLPKVNENKSEKLQPAGAEPTRPRKVPTDVLPALPDIPLPAIHANYRPLPSLELIPSFQPKRKAFSSPQEEEEAGFTGRRMNSKMQVYSGSKCAYLPKMMTLHQQCIRVLKNNIDSIFEVGGVPYSVLEPVLERCTPDQLYRIEECNHVLIEETDQLWKVHCHRDFKEERPEEYESWREMYLRLQDAREQRLRLLTNNIRSAHANKPKGRQAKMAFVNSVAKPPRDVRRRQEKFGTGGAAVPEKVRIKPAPYTTGSSHVPASNSSSNFHSSPEELAYDGPSTSSAHLAPVASSSVSYDPRKPAVKKIAPMMAKTIKAFKNRFSRR	ENSMUSG00000028668.6_Eloa	chr4_135730679_135749074	1	0.692351603835979	20	0	16.7053977267454	109.0	104.0	108.0	103.0	86.0	128.0	105.0	84.0	86.0	134.0	87.0	92.0	100.791666666667	116.541666666667	119.166666666667	114.541666666667	90	83.7083333333335	92.9166666666667	89.0833333333333	93.6666666666667	131.5	119.291666666667	90.0833333333333
MAQDQGEKENPMRELRIRKLCLNICVGESGDRLTRAAKVLEQLTGQTPVFSKARYTVRSFGIRRNEKIAVHCTVRGAKAEEILEKGLKVREYELRKNNFSDTGNFGFGIQEHIDLGIKYDPSIGIYGLDFYVVLGRPGFSIADKKRRTGCIGAKHRISKEEAMRWFQQKYDGIILPGK	ENSMUSG00000059291.16_Rpl11	chr4_135755576_135780739	1	1	22	2	55.9645555705114	1068.0	1132.0	843.0	907.0	785.0	1397.0	1027.0	713.0	970.0	875.0	761.0	1093.0	951.583333333333	1173.45833333334	901.5	1030.66666666667	881.5	981.416666666667	953.95833333333	776.166666666667	1054.75	870	977.041666666664	998.166666666667
MKALSPVRGCYEAVCCLSERSLAIARGRGKSPSTEEPLSLLDDMNHCYSRLRELVPGVPRGTQLSQVEILQRVIDYILDLQVVLAEPAPGPPDGPHLPIQTAELTPELVISKDKRSFCH	ENSMUSG00000007872.4_Id3	chr4_135870808_135873066	0.223460267422027	0.00145626653439153	24	3	467.493336342775	2065.0	1650.0	2897.0	1051.0	803.0	1413.0	1005.0	467.0	551.0	903.0	866.0	1229.0	1867.41666666667	1771.25	3000.58333333333	1182.45833333333	898.75	995.083333333332	932.166666666667	498.500000000001	605.583333333333	894.041666666668	1094.75	1109.16666666667
MKALSPVRGCYEAVCCLSERSLAIARGRGKSPSTEEPLSLLDDMNHCYSRLRELVPGVPRGTQLSQVEILQRVIDYILDLQVVLAEPAPGPPDGPHLPIQVREGARPGCSERAGRDAAGLPYRVPESLG	ENSMUSG00000007872.4_Id3	chr4_135870808_135873066	0.472251394096039	0.00792080026455026	22	3	39.9073389596802	136.0	137.0	170.0	60.0	96.0	129.0	70.0	57.0	62.0	65.0	74.0	118.0	125.583333333333	151.833333333333	188.333333333333	65.9166666666667	100.25	84.4166666666667	61.1666666666667	59.5833333333333	67.1666666666667	63	101.791666666667	114.166666666667
MLRAPRTLAPATAQPTKSLPALNPTELWPSGLSSPQLCPATTATTYYTSLYTQTVPSSVALGTCLDATPHGPEGQIVRCAPAGRLPAKRKLDLEGIGRPTVPEFRTPKGKCIRVDGLPSPKTPKSPGEKTRYDTSLGLLTKKFIYLLSESEDGVLDLNWAAEVLDVQKRRIYDITNVLEGIQLIRKKSKNNIQWVGRELFEDPTRPSRQQQLGQELKELMNAEQTLDQLIQSCSLSFKHLTEDNANKKLAYVTYQDIRAVGNFKEQTVIAVKAPPQTRLEVPDRAEENLQIYLKSTQGPIEVYLCPEEGQEPDSPAKEALPSTSALSPIPDCAQPGCSTDSGIAETIEPSVLIPQPIPPPPPPPLPPAPSLVPLEATDNMLELSHPLLQQTEDQFLSPILAANSPLISFSPPLDQDEYLWGMDEGEGISDLFDSYDLGDLLIN	ENSMUSG00000018983.10_E2f2	chr4_135899705_135923368	1	1	22	18	1.92981225687043	5.0	0.0	0.0	3.0	2.0	1.0	1.0	3.0	1.0	4.0	4.0	2.0	4.58333333333333	0	0	3.16666666666667	2	0.333333333333333	0.916666666666667	3.08333333333333	1.08333333333333	3.83333333333333	5.5	2
MDLNSWRDPRLAPREQCVSGALSSSAPKSPGEKTRYDTSLGLLTKKFIYLLSESEDGVLDLNWAAEVLDVQKRRIYDITNVLEGIQLIRKKSKNNIQWVGRELFEDPTRPSRQQQLGQELKELMNAEQTLDQLIQSCSLSFKHLTEDNANKKLAYVTYQDIRAVGNFKEQTVIAVKAPPQTRLEVPDRAEENLQIYLKSTQGPIEVYLCPEEGQEPDSPAKEALPSTSALSPIPDCAQPGCSTDSGIAETIEPSVLIPQPIPPPPPPPLPPAPSLVPLEATDNMLELSHPLLQQTEDQFLSPILAANSPLISFSPPLDQDEYLWGMDEGEGISDLFDSYDLGDLLIN	ENSMUSG00000018983.10_E2f2	chr4_135899705_135923368	1	1	0	0	0	1.0	0.0	2.0	0.0	0.0	3.0	0.0	0.0	0.0	0.0	0.0	0.0	0.916666666666667	0	2	0	0	2	0	0	0	0	0	0
MNAEQTLDQLIQSCSLSFKHLTEDNANKKLAYVTYQDIRAVGNFKEQTVIAVKAPPQTRLEVPDRAEENLQIYLKSTQGPIEVYLCPEEGQEPDSPAKEALPSTSALSPIPDCAQPGCSTDSGIAETIEPSVLIPQPIPPPPPPPLPPAPSLVPLEATDNMLELSHPLLQQTEDQFLSPILAANSPLISFSPPLDQDEYLWGMDEGEGISDLFDSYDLGDLLIN	ENSMUSG00000018983.10_E2f2	chr4_135899705_135923368	1	1	24	0	0.766032346049724	3.0	1.0	0.0	0.0	0.0	2.0	0.0	0.0	0.0	0.0	0.0	1.0	2.75	1.08333333333333	0	0	0	1.08333333333333	0	0	0	0	0	1.08333333333333
MLRAPRTLAPATAQPTKSLPALNPTELWPSGLSSPQLCPATTATTYYTSLYTQTVPSSVALGTCLDATPHGPEGQIVRCAPAGRLPVMLGDPLYFPYTCLGGEKGERVLGTPYGLITAG	ENSMUSG00000018983.10_E2f2	chr4_135899705_135923368	1	1	0	0	0	1.0	0.0	0.0	0.0	0.0	0.0	0.0	3.0	0.0	0.0	0.0	0.0	0.916666666666667	0	0	0	0	0	0	3.08333333333333	0	0	0	0
MPEQLSVAEFLAVTAEDLSSPAGAAAFAAKMPRCRGAALAREEALEGDQAILQRIKKAVRAIHSSGLGHVETEEHYREAVEALGNSHLSQNSHELSTGFLNLAVFTREVAALFKNLVQNLNNIVSFPLDSLMKGHLRDGRHDSKKHLEKAWKDYESKV	ENSMUSG00000036995.8_Asap3	chr4_135933676_135972527	1	1	20	19	0.766032346049724	3.0	1.0	0.0	0.0	0.0	0.0	0.0	1.0	0.0	1.0	3.0	0.0	2.75	1.08333333333333	0	0	0	0	0	1.08333333333333	0	1	4.16666666666667	0
MPEQLSVAEFLAVTAEDLSSPAGAAAFAAKMPRCRGAALAREEALEGDQAILQRIKKAVRAIHSSGLGHVETEEHYREAVEALGNSHLSQNSHELSTGFLNLAVFTREVAALFKNLVQNLNNIVSFPLDSLMKGHLRDGRHDSKKHLEKAWKDYESKVAKLEKERDRARFPGGSHGVMSQDTQRERRVFQLHMCEYLVKAGESQVKQGPDFLQSLIKFFHAQHNFFQDGWKAAQSLSPFIDKLAASVHGLRQAQEEELHKLTQLRDSLRGMLHLESREDHPNRKNSGGGYSIHQHQGNKQFGTEKVGFLYKKSDGIRRVWQKRKCGVKYGCLTISHSMINRPPVKLPLLTCQVRPNPEEKRCFDLVTHNRTYHFHAEDEQECEAWVSVLQNSKDEALSNAFHGEPSGGQWSWGTRLDTEPHDLTNMLVAEVKSRPGNDRCCDCGAADPTWLSTNLGVLTCIQCSGVHRELGVRFSRIQSLTLDLLGPSELLLALNIGNSHFNEVMEAHLPSHGSPKPSAESDMSSRRNYIVAKYVEHKFARHSTPDPQKLRTAICSRDLLSVLEAFANGQDFGQLLPGPDGQAPGELALHLAIRVASHASLPIVDFLIQNGGHLDAKAADGNTALHCAALHGQLDCLKLLLRGRAPVGAVNDAGETALDIARNRQHKECEELLEQAQAGTLAFPLHMDYHWGHSMEHGFDSEEEEEEEKHCPSKPPAQACWGSVRLDISNKTYETVATPGPATTQSQSEDSPPPLPIKNSSRTIVLGRAGHCSGDRSDLPSLRSESPEALENRSSPASSSSSLTSSVEPGGLSQAPSSPEEGLQESASISRPGLASGTTSAEVYLPVKFSSESTRSYRRGGRSLEDSPSARQPLCSRRHIPVGLVEGDGSKIGVLPDSLQLLHD	ENSMUSG00000036995.8_Asap3	chr4_135933676_135972527	1	1	24	0	5.7452425971407	50.0	9.0	18.0	13.0	14.0	43.0	9.0	18.0	10.0	31.0	11.0	26.0	47	10.5	20.25	14.0833333333333	14.4166666666667	28.25	8	19.1666666666667	10.75	30.6666666666667	15.3333333333333	25.9166666666667
MLVAEVKSRPGNDRCCDCGAADPTWLSTNLGVLTCIQCSGVHRELGVRFSRIQSLTLDLLGPSELLLALNIGNSHFNEVMEAHLPSHGSPKPSAESDMSSRRNYIVAKYVEHKFARHSTPDPQKLRTAICSRDLLSVLEAFANGQDFGQLLPGPDGQAPGELALHLAIRVASHASLPIVDFLIQNGGHLDAKAADGNTALHCAALHGQLDCLKLLLRGRAPVGAVNDAGETALDIARNRQHKECEELLEQAQAGTLAFPLHMDYHWGHSMEHGFDSEEEEEEEKHCPSKPPAQACWGSVRLDISNKTYETVATPGPATTQSQSEDSPPPLPIKNSSRTIVLGRAGHCSGDRSDLPSLRSESPEALENRSSPASSSSSLTSSVEPGGLSQAPSSPEEGLQESASISRPGLASGTTSAEVYLPVKFSSESTRSYRRGGRSLEDSPSARQPLCSRRHIPVGLVEGDGSKIGVLPDSLQLLHD	ENSMUSG00000036995.8_Asap3	chr4_135933676_135972527	1	1	0	0	0	8.0	0.0	0.0	0.0	0.0	0.0	0.0	0.0	0.0	0.0	1.0	0.0	7.33333333333333	0	0	0	0	0	0	0	0	0	1.33333333333333	0
MGLEEELLRIAKKLEKMVSRKKTEGALDLLKKLNSCQMSIQLLQTTRIGVAVNGVRKHCSDKEVVSLAKVLIKNWKRLLDSPRTTKGEREEREKAKKEKGLGCSDWKPEAGLSPPRKKGGGEPKTRRDSVDSRSSTTSSPKRPSLERSNSSKSKVETPTTPSSPSTPTFAPAVCLLAPCYLTGDSVRDKCVEMLSAALKAEDNFKDYGVNCDKLASEIEDHIYQELKSTDMKYRNRVRSRISNLKDPRNPGLRRNVLSGAISPELIAKMTAEEMASDELRELRNAMTQEAIREHQMAKTGGTTTDLLRCSKCKKKNCTYNQVQTRSADEPMTTFVLCNECGNRWKFC	ENSMUSG00000001604.15_Tcea3	chr4_135975040_136002209	1	0.177550154320988	24	20	37.4030024229432	438.0	337.0	346.0	328.0	283.0	536.0	370.0	357.0	413.0	369.0	316.0	554.0	402.25	365.458333333333	375.625000000001	366.125	307.75	368.791666666666	339.416666666667	385.166666666666	452.083333333333	371.666666666667	407	506.083333333333
MAMYLTREEWRPLDPTQRDLYRDVMQENYGNVVSLDFEIRSENEANPKQEFSDDVEFATMSEEPLENAEKNPGSEEAFESGDQAERPWGDLTAEEWVSYPLQQVTDLLVHKEAHAGIRYHICSQCGKAFSQISDLNRHQKTHTGDRPYKCYECGKGFSRSSHLIQHQRTHTGERPYDCNECGKSFGRSSHLIQHQTIHTGEKPHKCTECGKSFCRLSHLIQHQRTHSGEKPYECEECGKSFSRSSHLAQHQRTHTGEKPYECHECGRGFSERSDLIKHYRVHTGERPYKCDECGKNFSQNSDLVRHRRAHTGEKPYHCNECGENFSRISHLVQHQRTHTGEKPYECTACGKSFSRSSHLITHQKIHTGEKPYECNECWRSFGERSDLIKHQRTHTGEKPYECVQCGKGFTQSSNLITHQRVHTGEKPYECTECDKSFSRSSALIKHKRVHTD	ENSMUSG00000051351.15_Zfp46	chr4_136011994_136021253	1	1	20	7	1.70884138810319	1.0	2.0	5.0	1.0	5.0	8.0	1.0	2.0	2.0	0.0	3.0	0.0	0.916666666666667	2.08333333333333	5.5	1.08333333333333	5.25	5.33333333333333	0.916666666666667	2	2	0	4.16666666666667	0
MAATLLMSGTQAPVTFEDMAMYLTREEWRPLDPTQRDLYRDVMQENYGNVVSLDFEIRSENEANPKQEFSDDVEFATMSEEPLENAEKNPGSEEAFESGDQAERPWGDLTAEEWVSYPLQQVTDLLVHKEAHAGIRYHICSQCGKAFSQISDLNRHQKTHTGDRPYKCYECGKGFSRSSHLIQHQRTHTGERPYDCNECGKSFGRSSHLIQHQTIHTGEKPHKCTECGKSFCRLSHLIQHQRTHSGEKPYECEECGKSFSRSSHLAQHQRTHTGEKPYECHECGRGFSERSDLIKHYRVHTGERPYKCDECGKNFSQNSDLVRHRRAHTGEKPYHCNECGENFSRISHLVQHQRTHTGEKPYECTACGKSFSRSSHLITHQKIHTGEKPYECNECWRSFGERSDLIKHQRTHTGEKPYECVQCGKGFTQSSNLITHQRVHTGEKPYECTECDKSFSRSSALIKHKRVHTD	ENSMUSG00000051351.15_Zfp46	chr4_136011994_136021253	1	1	22	11	1.17851130239006	3.0	0.0	1.0	4.0	3.0	2.0	3.0	0.0	2.0	0.0	0.0	0.0	2.75	0	1.08333333333333	4.25	3.08333333333333	1.08333333333333	2.66666666666667	0	2	0	0	0
MANQVNGNAVQLKEEEEPMDTSSVTHTEHYKTLIEAGLPQKVAERLDEIFQTGLVAYVDLDERAIDALREFNEEGALSVLQQFKESDLSHVQNKSAFLCGVMKTYRQREKQGSKVQESTKGPDEAKIKALLERTGYTLDVTTGQRKYGGPPPDSVYSGVQPGIGTEVFVGKIPRDLYEDELVPLFEKAGPIWDLRLMMDPLSGQNRGYAFITFCGKEAAQEAVKLCDSYEIRPGKHLGVCISVANNRLFVGSIPKNKTKENILEEFSKVTEGLVDVILYHQPDDKKKNRGFCFLEYEDHKSAAQARRRLMSGKVKVWGNVVTVEWADPVEEPDPEVMAKVKVLFVRNLATTVTEEILEKSFSEFGKLERVKKLKDYAFVHFEDRGAAVKAMDEMNGKEIEGEEIEIVLAKPPDKKRKERQAARQASRSTAYEDYYYHPPPRMPPPMRGRGRGGRGGYGYPPDYYGYEDYYDDYYGYDYHDYRGGYEDPYYGYDDGYAVRGRGGGRGGRGAPPPPRGRGAPPPRGRAGYSQRGAPLGPPRGSRGGRGGPAQQQRGRGSRGARGNRGGNVGGKRKADGYNQPDSKRRQTNNQQNWGSQPIAQQPLQQGGDYSGNYGYNNDNQEFYQDTYGQQWK	ENSMUSG00000066037.15_Hnrnpr	chr4_136038253_136086758	1	0.692351603835979	24	12	5.55373450762306	25.0	21.0	17.0	40.0	24.0	55.0	63.0	29.0	23.0	31.0	19.0	27.0	23.5	24.1666666666667	19.1666666666667	43.25	25.0833333333333	36.3333333333333	55.5833333333333	30.8750000000001	24.8333333333333	30.6666666666667	26.7083333333332	26.75
MKTYRQREKQGSKVQESTKGPDEAKIKALLERTGYTLDVTTGQRKYGGPPPDSVYSGVQPGIGTEVFVGKIPRDLYEDELVPLFEKAGPIWDLRLMMDPLSGQNRGYAFITFCGKEAAQEAVKLCDSYEIRPGKHLGVCISVANNRLFVGSIPKNKTKENILEEFSKVTEGLVDVILYHQPDDKKKNRGFCFLEYEDHKSAAQARRRLMSGKVKVWGNVVTVEWADPVEEPDPEVMAKVKVLFVRNLATTVTEEILEKSFSEFGKLERVKKLKDYAFVHFEDRGAAVKAMDEMNGKEIEGEEIEIVLAKPPDKKRKERQAARQASRSTAYEDYYYHPPPRMPPPMRGRGRGGRGGYGYPPDYYGYEDYYDDYYGYDYHDYRGGYEDPYYGYDDGYAVRGRGGGRGGRGAPPPPRGRGAPPPRGRAGYSQRGAPLGPPRGSRGGRGGPAQQQRGRGSRGARGNRGGNVGGKRKADGYNQPDSKRRQTNNQQNWGSQPIAQQPLQQGGDYSGNYGYNNDNQEFYQDTYGQQWK	ENSMUSG00000066037.15_Hnrnpr	chr4_136038253_136086758	1	0.289005180776014	24	9	6.43761798587402	44.0	42.0	28.0	42.0	58.0	74.0	51.0	48.0	33.0	39.0	17.0	38.0	41	47.8333333333333	30.6666666666667	45.4166666666667	60.5	48.0833333333333	45.0833333333333	50.1666666666667	35.5833333333333	39	23.8333333333333	37.25
MSPPNQSLEGLPQEASNRSLNVTGAWDPEVLQALRISLVVVLSVITLATVLSNAFVLTTILLTKKLHTPANYLIGSLATTDLLVSILVMPISIAYTTTRTWNFGQILCDIWVSSDITCCTASILHLCVIALDRYWAITDALEYSKRRTAGHAAAMIAAVWIISICISIPPLFWRQATAHEEMSDCLVNTSQISYTIYSTCGAFYIPSILLIILYGRIYVAARSRILNPPSLYGKRFTTAQLITGSAGSSLCSLNPSLHESHTHTVGSPLFFNQVKIKLADSILERKRISAARERKATKTLGIILGAFIICWLPFFVVSLVLPICRDSCWIHPALFDFFTWLGYLNSLINPVIYTVFNEDFRQAFQKVVHFRKIS	ENSMUSG00000070687.12_Htr1d	chr4_136150835_136171709	1	1	0	0	0	0.0	0.0	1.0	1.0	0.0	0.0	0.0	2.0	0.0	0.0	0.0	0.0	0	0	1.08333333333333	1.08333333333333	0	0	0	2	0	0	0	0
MLSGKKAAAAAAAAAAAAAAGTEAGSGAAGGAENGSEVAAPPAGLTGPTDMATGAAGERTPRKKEPPRASPPGGLAEPPGSAGPQAGPTAGPGSATPMETGIAETPEGRRTSRRKRAKVEYREMDESLANLSEDEYYSEEERNAKAEKEKKLPPPPPQAPPEEENESEPEEPSGQAGGLQDDSSGGYGDGQASGVEGAAFQSRLPHDRMTSQEAACFPDIISGPQQTQKVFLFIRNRTLQLWLDNPKIQLTFEATLQQLEAPYNSDTVLVHRVHSYLERHGLINFGIYKRIKPLPIKKTGKVIIIGSGVSGLAAARQLQSFGMDVTLLEARDRVGGRVATFRKGNYVADLGAMVVTGLGGNPMAVVSKQVNMELAKIKQKCPLYEANGQAVPKEKDEMVEQEFNRLLEATSYLSHQLDFNVLNNKPVSLGQALEVVIQLQEKHVKDEQIEHWKKIVKTQEELKELLNKMVNLKEKIKELHQQYKEASEVKPPRDITAEFLVKSKHRDLTALCKEYDELAETQGKLEEKLQELEANPPSDVYLSSRDRQILDWHFANLEFANATPLSTLSLKHWDQDDDFEFTGSHLTVRNGYSCVPVALAEGLDIKLNTAVRQVRYTASGCEVIAVNTRSTSQTFIYKCDAVLCTLPLGVLKQQPPAVQFVPPLPEWKTSAVQRMGFGNLNKVVLCFDRVFWDPSVNLFGHVGSTTASRGELFLFWNLYKAPILLALVAGEAAGIMENISDDVIVGRCLAILKGIFGSSAVPQPKETVVSRWRADPWARGSYSYVAAGSSGNDYDLMAQPITPGPSIPGAPQPIPRLFFAGEHTIRNYPATVHGALLSGLREAGRIADQFLGAMYTLPRQATPGVPAQQSPSM	ENSMUSG00000036940.16_Kdm1a	chr4_136277851_136330034	1	1	22	10	5.80416815882189	26.0	18.0	9.0	21.0	27.0	46.0	45.0	17.0	18.0	26.0	9.0	24.0	24.4166666666667	20.9166666666667	9.83333333333333	22.5833333333333	28.3333333333333	29.9166666666667	39.75	18.0833333333333	19.5	25.1249999999999	12.6666666666667	23.8333333333333
MLSGKKAAAAAAAAAAAAAAGTEAGSGAAGGAENGSEVAAPPAGLTGPTDMATGAAGERTPRKKEPPRASPPGGLAEPPGSAGPQAGPTAGPGSATPMETGIAETPEGRRTSRRKRAKVEYREMDESLANLSEDEYYSEEERNAKAEKEKKLPPPPPQAPPEEENESEPEEPSGVEGAAFQSRLPHDRMTSQEAACFPDIISGPQQTQKVFLFIRNRTLQLWLDNPKIQLTFEATLQQLEAPYNSDTVLVHRVHSYLERHGLINFGIYKRIKPLPIKKTGKVIIIGSGVSGLAAARQLQSFGMDVTLLEARDRVGGRVATFRKGNYVADLGAMVVTGLGGNPMAVVSKQVNMELAKIKQKCPLYEANGQAVPKEKDEMVEQEFNRLLEATSYLSHQLDFNVLNNKPVSLGQALEVVIQLQEKHVKDEQIEHWKKIVKTQEELKELLNKMVNLKEKIKELHQQYKEASEVKPPRDITAEFLVKSKHRDLTALCKEYDELAETQGKLEEKLQELEANPPSDVYLSSRDRQILDWHFANLEFANATPLSTLSLKHWDQDDDFEFTGSHLTVRNGYSCVPVALAEGLDIKLNTAVRQVRYTASGCEVIAVNTRSTSQTFIYKCDAVLCTLPLGVLKQQPPAVQFVPPLPEWKTSAVQRMGFGNLNKVVLCFDRVFWDPSVNLFGHVGSTTASRGELFLFWNLYKAPILLALVAGEAAGIMENISDDVIVGRCLAILKGIFGSSAVPQPKETVVSRWRADPWARGSYSYVAAGSSGNDYDLMAQPITPGPSIPGAPQPIPRLFFAGEHTIRNYPATVHGALLSGLREAGRIADQFLGAMYTLPRQATPGVPAQQSPSM	ENSMUSG00000036940.16_Kdm1a	chr4_136277851_136330034	1	0.289005180776014	24	8	8.01387685462605	26.0	11.0	23.0	28.0	39.0	40.0	34.0	10.0	14.0	20.0	8.0	19.0	24.4166666666667	12.6666666666667	25.5	30.3333333333333	40.5833333333333	26.25	30	10.75	15.1666666666667	19.4166666666667	11.1666666666667	18.8333333333333
MAELTNYKDAASNRHLRFKLQSLSRRLDELEEATKNLQRAEDELLDLQDKVIQAEGSDSSTLAEIEVLRQRVLKIEGKDEEIKRAEDLCHTMKEKLEEEENLTRELKSEIERLQKRMVDLEKLEEALSRSKNECSQLCLSLNEERNLTKKISSELEMLRVKVKELESSEDRLDKTEQSLVSELEKLKSLTLSFVNERKYLNEKEKENEKIIKELT	ENSMUSG00000001089.15_Luzp1	chr4_136197072_136282091	1	1	20	17	0.530330085889911	3.0	0.0	0.0	0.0	1.0	3.0	1.0	0.0	1.0	1.0	1.0	1.0	2.75	0	0	0	1.08333333333333	2	0.916666666666667	0	1.08333333333333	1	1.33333333333333	1.08333333333333
MLSGKKAAAAAAAAAAAAAAGTEAGSGAAGGAENGSEVAAPPAGLTGPTDMATGAAGERTPRKKEPPRASPPGGLAEPPGSAGPQAGPTAGPGSATPMETGIAETPEGRRTSRRKRAKVRP	ENSMUSG00000036940.16_Kdm1a	chr4_136277851_136330034	1	0.692351603835979	24	0	0.766032346049724	3.0	1.0	0.0	1.0	0.0	0.0	0.0	0.0	0.0	1.0	0.0	2.0	2.75	1.08333333333333	0	1.08333333333333	0	0	0	0	0	1	0	2
MKTQWGEVWTHLLLLLLGFLHVSWAQSSCTGPPGIPGIPGVPGVPGSDGQPGTPGIKGEKGLPGLAGDLGEFGEKGDPGIPGTPGKVGPKGPVGPKGTPGPSGPRGPKGDSGDYGATQKVAFSALRTINSPLRPNQVIRFEKVITNANENYEPRNGKFTCKVPGLYYFTYHASSRGNLCVNLVRGRDRDSMQKVVTFCDYAQNTFQVTTGGVVLKLEQEEVVHLQATDKNSLLGIEGANSIFTGFLLFPDMDA	ENSMUSG00000036905.9_C1qb	chr4_136607440_136613498	1	1	22	9	41.2257984764106	466.0	324.0	586.0	322.0	343.0	563.0	487.0	657.0	320.0	391.0	276.0	452.0	428.916666666667	349.041666666667	635.916666666667	361.25	369.666666666667	389.208333333334	450.166666666667	709.166666666668	346.875	391.166666666666	359.458333333334	414.916666666667
MVVGPSCQPPCGLCLLLLFLLALPLRSQASAGCYGIPGMPGMPGAPGKDGHDGLQGPKGEPGIPAVPGTRGPKGQKGEPGMPGHRGKNGPRGTSGLPGDPGPRGPPGEPGVEGRYKQKHQSVFTVTRQTTQYPEANALVRFNSVVTNPQGHYNPSTGKFTCEVPGLYYFVYYTSHTANLCVHLNLNLARVASFCDHMFNSKQVSSGGVLLRLQRGDEVWLSVNDYNGMVGIEGSNSVFSGFLLFPD	ENSMUSG00000036896.6_C1qc	chr4_136617115_136620376	1	1	22	14	71.6092931396192	1157.0	975.0	1151.0	779.0	826.0	1651.0	1128.0	1673.0	891.0	1052.0	773.0	1192.0	1026.45833333333	1031.25	1217.83333333333	877.166666666667	926.5	1154.41666666667	1044.41666666667	1808.25	971.166666666664	1077.5	988.166666666667	1082.125
METSQGWLVACVLTMTLVWTVAEDVCRAPNGKDGAPGNPGRPGRPGLKGERGEPGAAGIRTGIRGFKGDPGESGPPGKPGNVGLPGPSGPLGDSGPQGLKGVKGNPGNIRDQPRPAFSAIRQNPMTLGNVVIFDKVLTNQESPYQNHTGRFICAVPGFYYFNFQVISKWDLCLFIKSSSGGQPRDSLSFSNTNNKGLFQVLAGGTVLQLRRGDEVWIEKDPAKGRIYQGTEADSIFSGFLIFPSA	ENSMUSG00000036887.6_C1qa	chr4_136623228_136626114	1	1	22	2	15.4679608632045	108.0	112.0	149.0	80.0	85.0	120.0	138.0	147.0	63.0	80.0	87.0	112.0	100.166666666667	125.75	164.875	89.25	89.0833333333333	78.5833333333333	122.875	156.916666666667	68.25	78	119.291666666667	108.5
MSPRSCLRSLRLLVFAVFSAAASNWLYLAKLSSVGSISEEETCEKLKGLIQRQVQMCKRNLEVMDSVRRGAQLAIEECQYQFRNRRWNCSTLDSLPVFGKVVTQGTREAAFVYAISSAGVAFAVTRACSSGELEKCGCDRTVHGVSPQGFQWSGCSDNIAYGVAFSQSFVDVRERSKGASSSRALMNLHNNEAGRKAILTHMRVECKCHGVSGSCEVKTCWRAVPPFRQVGHALKEKFDGATEVEPRRVGSSRALVPRNAQFKPHTDEDLVYLEPSPDFCEQDIRSGVLGTRGRTCNKTSKAIDGCELLCCGRGFHTAQVELAERCGCRFHWCCFVKCRQCQRLVEMHTCR	ENSMUSG00000036856.5_Wnt4	chr4_137004800_137027037	1	1	22	14	2.23917147363955	2.0	7.0	0.0	6.0	3.0	8.0	6.0	6.0	5.0	10.0	1.0	11.0	2	8.08333333333333	0	6.41666666666667	3.08333333333333	5.33333333333333	5.41666666666667	6.25	5.41666666666667	9.58333333333333	1.33333333333333	10.9166666666667
MQTIKCVVVGDGAVGKTCLLISYTTNKFPSEYVPTVFDNYAVTVMIGGEPYTLGLFDTAGQEDYDRLRPLSYPQTDVFLVCFSVVSPSSFENVKEKWVPEITHHCPKTPFLLVGTQIDLRDDPSTIEKLAKNKQKPITPETAEKLARDLKAVKYVECSALTQKGLKNVFDEAILAALEPPEPKKSRRCVLL	ENSMUSG00000006699.18_Cdc42	chr4_137047007_137085031	1	1	24	12	18.9298377998	226.0	248.0	155.0	267.0	198.0	372.0	252.0	223.0	225.0	202.0	182.0	222.0	210.333333333333	271.833333333333	171.916666666667	298.583333333333	214.083333333333	252.5	226.75	237.125	240.708333333333	196.583333333333	242.833333333334	210.666666666666
MLRLLSSLLLVALASGCGQPSHNPSSRVVNGEEAVPHSWPWQVSLQYEKDGSFHHTCGGSLITPDWVLTAGHCISTSRTYQVVLGEHERGVEEGQEQVIPINAGDLFVHPKWNSMCVSCGNDIALVKLSRSAQLGDAVQLACLPPAGEILPNGAPCYISGWGRLSTNGPLPDKLQQALLPVVDYEHCSRWNWWGLSVKTTMVCAGGDIQSGCNGDSGGPLNCPADNGTWQVHGVTSFVSSLGCNTLRKPTVFTRVSAFIDWIEETIANN	ENSMUSG00000023433.9_Cela3b	chr4_137148310_137157851	1	1	0	0	0	0.0	0.0	0.0	0.0	0.0	0.0	0.0	0.0	0.0	9.0	0.0	0.0	0	0	0	0	0	0	0	0	0	8.58333333333333	0	0
MASGYPTPAITWSKVDGDLPPDSRLENNMLMLPSVRPEDAGTYVCTATNRQGKVKAFAYLQVPERVIPYFTQTPYSFLPLPTIKDAYRKFEIKITFRPDSADGMLLYNGQKRSPTNLANRQPDFISFGLVGGRPEFRFDAGSGMATIRHPTPLALGQFHTVTLLRSLTQGSLIVGNLAPVNGTSQGKFQGLDLNEELYLGGYPDYGAIPKAGLSSGFVGCVRELRIQGEEVVFHDVNLTTHGISHCPTCQDRPCQNGGQCQDSESSSYTCVCPAGFTGSRCEHSQALHCHPEACGPDATCVNRPDGRGYTCRCHLGRSGVRCEEGVTVTTPSMSGAGSYLALPALTNMHHELRLDVEFKPLEPNGILLFSGGKSGPVEDFVSLAMVGGHLEFRYELGSGLAVLRSHEPLTLGRWHRVSAERLNKDGSLRVDGGRPVLRSSPGKSQGLNLHTLLYLGGVEPSVQLSPATNMSAHFHGCVGEVSVNGKRLDLTYSFLGSQGVGQCYDSSPCERQPCQNGATCMPAGEYEFQCLCQDGFKGDLCEHEENPCQLHEPCLNGGTCRGARCLCLPGFSGPRCQQGAGYGVVESDWHPEGSGGNDAPGQYGAYFYDNGFLGLPGNSFSRSLPEVPETIEFEVRTSTADGLLLWQGVVREASRSKDFISLGLQDGHLVFSYQLGSGEARLVSEDPINDGEWHRITALREGQRGSIQVDGEDLVTGRSPGPNVAVNTKDIIYIGGAPDVATLTRGKFSSGITGCIKNLVLHTARPGAPPPQPLDLQHRAQAGANTRPCPS	ENSMUSG00000028763.19_Hspg2	chr4_137196080_137297941	1	1	0	0	0	0.0	0.0	0.0	0.0	3.0	0.0	0.0	0.0	13.0	0.0	0.0	0.0	0	0	0	0	3.08333333333333	0	0	0	14.0833333333333	0	0	0
MVGGHLEFRYELGSGLAVLRSHEPLTLGRWHRVSAERLNKDGSLRVDGGRPVLRSSPGKSQGLNLHTLLYLGGVEPSVQLSPATNMSAHFHGCVGEVSVNGKRLDLTYSFLGSQGVGQCYDSSPCERQPCQNGATCMPAGEYEFQCLCQDGFKGDLCEHEENPCQLHEPCLNGGTCRGARCLCLPGFSGPRCQQGAGYGVVESDWHPEGSGGNDAPGQYGAYFYDNGFLGLPGNSFSRSLPEVPETIEFEVRTSTADGLLLWQGVVREASRSKDFISLGLQDGHLVFSYQLGSGEARLVSEDPINDGEWHRITALREGQRGSIQVDGEDLVTGRSPGPNVAVNTKDIIYIGGAPDVATLTRGKFSSGITGCIKNLVLHTARPGAPPPQPLDLQHRAQAGANTRPCPS	ENSMUSG00000028763.19_Hspg2	chr4_137196080_137297941	1	1	20	7	0.766032346049724	0.0	1.0	1.0	7.0	0.0	3.0	1.0	0.0	0.0	1.0	0.0	0.0	0	1.08333333333333	1.08333333333333	7.41666666666667	0	2	0.916666666666667	0	0	1	0	0
MSAHFHGCVGEVSVNGKRLDLTYSFLGSQGVGQCYDSSPCERQPCQNGATCMPAGEYEFQCLCQDGFKGDLCEHEENPCQLHEPCLNGGTCRGARCLCLPGFSGPRCQQGAGYGVVESDWHPEGSGGNDAPGQYGAYFYDNGFLGLPGNSFSRSLPEVPETIEFEVRTSTADGLLLWQGVVREASRSKDFISLGLQDGHLVFSYQLGSGEARLVSEDPINDGEWHRITALREGQRGSIQVDGEDLVTGRSPGPNVAVNTKDIIYIGGAPDVATLTRGKFSSGITGCIKNLVLHTARPGAPPPQPLDLQHRAQAGANTRPCPS	ENSMUSG00000028763.19_Hspg2	chr4_137196080_137297941	1	1	0	0	0	0.0	0.0	6.0	0.0	0.0	0.0	0.0	51.0	0.0	0.0	0.0	2.0	0	0	6.58333333333333	0	0	0	0	53.5	0	0	0	2
MAPRLQLEKAAWRWAETVRPEEVSQEHIETAYRIWLEPCIRGVCRRNCRGNPNCLVGIGEHIWLGEIDENSFHSIDDPNCERRKKNSFVGLTNLGATCYVNTFLQVWFLNLELRQALYLCPSTCSDYTKGDGIHGGKDYEPQTICEHLQYLFALLQNSNRRYIDPSGFVKALGLDTGQQQDAQEFSKLFMSLLEDTLSKQKNPDVRNVVQQQFCGEYAYVTVCNQCGRESKLVSKFYELELNIQGHKQLTDCISEFLKEERLEGDNRYFCENCQSKQNATRKIRLLSLPCTLNLQLMRFVFDRQTGHKKKLNAYIGFSESLDMEPYVEHKGGSFVYELSAVLIHRGVSAYSGHYIAHVKDPQSGEWYKFNDEDIEKMEGKKLQLGIEEDLAEPSKSQTRKPKCGKGTHCSRNAYMLVYRLQAQEKNHTMVQVPAFLQELVDRDNSKFEEWCVEMAEMRKQSVDKGKAKHEEVKELYQRLPAGAEPYEFVSLEWLQKWLDESTPTKPIDNNACLCSHDKLHPDKISIMKRISEYAANIFYSRYGGGPRLTVKALCKDCVVERCRVLRLKNQLNEDYKAVNNLLKSTMKGSDGFWVGKSSLRSWRQLALEQLDEQDGEAEQSNGKINGSTFNKDESKEEKKEEEEELNFNEDILCPHGELSISENERRLVSQEAWSKLQQYFPKAPEFPSYRECCSQCKILEREGEENEALHKMIANEQKTSLPNLFQDKNRPCLSNWPEDTDALYIVSHFFLDEWRKFVRKPARSAPVSSIGNAALLCPHGGLMFTFPSLTKEDSKLIALIWPSEWQMIQKLFVVDKVIKITRIEVGDVNPSQTQYISEPSLCPDCREGLLCQQQRDLREYTQATIYVHKVVDNKKVMKDSAPELNVSSSETEEDKEEAKPDGEKDPDFNQSNGSTKRQKTSQQGYVAYQKQVIRRSTRHRKVRGEKALLVSANQTLKELKIQIMHAFSVAPFDQNLSIDGKILNDDCATLGTLGVIPESVILLKADEPIADYAAMDDVMQVCMPEEGFKGTGLLGH	ENSMUSG00000043411.16_Usp48	chr4_137321066_137385848	1	1	20	10	1.4142135623731	8.0	0.0	0.0	0.0	2.0	4.0	2.0	2.0	0.0	0.0	1.0	1.0	7.33333333333333	0	0	0	2	2.66666666666667	2	2	0	0	1.33333333333333	1.08333333333333
MAPRLQLEKAAWRWAETVRPEEVSQEHIETAYRIWLEPCIRGVCRRNCRGNPNCLVGIGEHIWLGEIDENSFHSIDDPNCERRKKNSFVGLTNLGATCYVNTFLQVWFLNLELRQALYLCPSTCSDYTKGDGIHGGKDYEPQTICEHLQYLFALLQNSNRRYIDPSGFVKALGLDTGQQQDAQEFSKLFMSLLEDTLSKQKNPDVRNVVQQQFCGEYAYVTVCNQCGRESKLVSKFYELELNIQGHKQLTDCISEFLKEERLEGDNRYFCENCQSKQNATRKIRLLSLPCTLNLQLMRFVFDRQTGHKKKLNAYIGFSESLDMEPYVEHKGGSFVYELSAVLIHRGVSAYSGHYIAHVKDPQSGEWYKFNDEDIEKMEGKKLQLGIEEDLAEPSKSQTRKPKCGKGTHCSRNAYMLVYRLQAQEKNHTMVQVPAFLQELVDRDNSKFEEWCVEMAEMRKQSVDKGKAKHEEVKELYQRLPAGAEPYEFVSLEWLQKWLDESTPTKPIDNNACLCSHDKLHPDKISIMKRISEYAANIFYSRYGGGPRLTVKALCKDCVVERCRVLRLKNQLNEDYKAVNNLLKSTMKGDGFWVGKSSLRSWRQLALEQLDEQDGEAEQSNGKINGSTFNKDESKEEKKEEEEELNFNEDILCPHGELSISENERRLVSQEAWSKLQQYFPKAPEFPSYRECCSQCKILEREGEENEALHKMIANEQKTSLPNLFQDKNRPCLSNWPEDTDALYIVSHFFLDEWRKFVRKPARSAPVSSIGNAALLCPHGGLMFTFPSLTKEDSKLCQPLERREGGWPTAAHNNIALIWPSEWQMIQKLFVVDKVIKITRIEVGDVNPSQTQYISEPSLCPDCREGLLCQQQRDLREYTQATIYVHKVVDNKKVMKDSAPELNVSSSETEEDKEEAKPDGEKDPDFNQSNGSTKRQKTSQQGYVAYQKQVIRRSTRHRKVRGEKALLVSANQTLKELKIQIMHAFSVAPFDQNLSIDGKILNDDCATLGTLGVIPESVILLKADEPIADYAAMDDVMQVCMPEEGFKGTGLLGH	ENSMUSG00000043411.16_Usp48	chr4_137321066_137385848	1	1	20	7	0.589255650753087	0.0	2.0	1.0	2.0	2.0	1.0	0.0	4.0	1.0	1.0	1.0	0.0	0	2.08333333333333	1.08333333333333	2	2	0.333333333333333	0	4.16666666666667	1.08333333333333	1	1.33333333333333	0
MAPRLQLEKAAWRWAETVRPEEVSQEHIETAYRIWLEPCIRGVCRRNCRGNPNCLVGIGEHIWLGEIDENSFHSIDDPNCERRKKNSFVGLTNLGATCYVNTFLQVWFLNLELRQALYLCPSTCSDYTKGDGIHGGKDYEPQTICEHLQYLFALLQNSNRRYIDPSGFVKALGLDTGQQQDAQEFSKLFMSLLEDTLSKQKNPDVRNVVQQQFCGEYAYVTVCNQCGRESKLVSKFYELELNIQGHKQLTDCISEFLKEERLEGDNRYFCENCQSKQNATRKIRLLSLPCTLNLQLMRFVFDRQTGHKKKLNAYIGFSESLDMEPYVEHKGGSFVYELSAVLIHRGVSAYSGHYIAHVKDPQSGEWYKFNDEDIEKMEGKKLQLGIEEDLAEPSKSQTRKPKCGKGTHCSRNAYMLVYRLQAQEKNHTMVQVPAFLQELVDRDNSKFEEWCVEMAEMRKQSVDKGKAKHEEVKELYQRLPAGAEPYEFVSLEWLQKWLDESTPTKPIDNNACLCSHDKLHPDKISIMKRISEYAANIFYSRYGGGPRLTVKALCKDCVVERCRVLRLKNQLNEDYKAVNNLLKSTMKGDGFWVGKSSLRSWRQLALEQLDEQDGEAEQSNGKINGSTFNKDESKEEKKEEEEELNFNEDILCPHGELSISENERRLVSQEAWSKLQQYFPKAPEFPSYRECCSQCKILEREGEENEALHKMIANEQKTSLPNLFQDKNRPCLSNWPEDTDALYIVSHFFLDEWRKFVRKPARSAPVSSIGNAALLCPHGGLMFTFPSLTKEDSKLIALIWPSEWQMIQKLFVVDKVIKITRIEVGDVNPSQTQYISEPSLCPDCREGLLCQQQRDLREYTQATIYVHKVVDNKKVMKDSAPELNVSSSETEEDKEEAKPDGEKDPDFNQSNGSTKRQKTSQQGYVAYQKQVIRRSTRHRKVRGEKALLVSANQTLKELKIQIMHAFSVAPFDQNLSIDGKILNDDCATLGTLGVIPESVILLKADEPIADYAAMDDVMQVCMPEEGFKGTGLLGH	ENSMUSG00000043411.16_Usp48	chr4_137321066_137385848	1	1	20	3	1.47313912794338	10.0	5.0	5.0	6.0	5.0	7.0	5.0	4.0	4.0	9.0	1.0	8.0	9.16666666666667	5.66666666666667	5.5	6.41666666666667	5.25	4.5	4.41666666666667	4.16666666666667	4.33333333333333	8.58333333333333	1.33333333333333	7.83333333333333
MAPRLQLEKAAWRWAETVRPEEVSQEHIETAYRIWLEPCIRGVCRRNCRGNPNCLVGIGEHIWLGEIDENSFHSIDDPNCERRKKNSFVGLTNLGATCYVNTFLQVWFLNLELRQALYLCPSTCSDYTKGDGIHGGKDYEPQTICEHLQYLFALLQNSNRRYIDPSGFVKALGLDTGQQQDAQEFSKLFMSLLEDTLSKQKNPDVRNVVQQQFCGEYAYVTVCNQCGRESKLVSKFYELELNIQGHKQLTDCISEFLKEERLEGDNRYFCENCQSKQNATRKIRLLSLPCTLNLQLMRFVFDRQTGHKKKLNAYIGFSESLDMEPYVEHKGGSFVYELSAVLIHRGVSAYSGHYIAHVKDPQSGEWYKFNDEDIEKMEGKKLQLGIEEDLAEPSKSQTRKPKCGKGTHCSRNAYMLVYRLQAQEKNHTMVQVPAFLQELVDRDNSKFEEWCVEMAEMRKQSVDKGKAKHEEVKELYQRLPAGAEPYEFVSLEWLQKWLDESTPTKPIDNNACLCSHDKLHPDKISIMKRISEYAANIFYSRYGGGPRLTVKALCKDCVVERCRVLRLKNQLNEDYKAVNNLLKSTMKGDGFWVGKSSLRSWRQLALEQLDEQDGEAEQSNGKINGSTFNKDESKEEKKEEEEELNFNEDILCPHGELSISENERRLVSQEAWSKLQQYFPKAPEFPSYRECCSQCKILEREGEENEALHKMIANEQKTSLPNLFQDKNRPCLSNWPEDTDALYIVSHFFLDEWRKFVRKPARSAPVSSIGNAALLCPHGGLMFTFPSLTKEDSKLIALIWPSEWQMIQKLFVVDKVIKITRIEVGDVNPSQTQYISEPSLCPDCREGLLCQQQRDLREYTQATIYVHKVVDNKKSNGSTKRQKTSQQGYVAYQKQVIRRSTRHRKVRGEKALLVSANQTLKELKIQIMHAFSVAPFDQNLSIDGKILNDDCATLGTLGVIPESVILLKADEPIADYAAMDDVMQVCMPEEGFKGTGLLGH	ENSMUSG00000043411.16_Usp48	chr4_137321066_137385848	1	1	0	0	0	0.0	0.0	6.0	0.0	1.0	0.0	0.0	0.0	0.0	0.0	0.0	0.0	0	0	6.58333333333333	0	1.08333333333333	0	0	0	0	0	0	0
MAPRLQLEKAAWRWAETVRPEEVSQEHIETAYRIWLEPCIRGVCRRNCRGNPNCLVGIGEHIWLGEIDENSFHSIDDPNCERRKKNSFVGLTNLGATCYVNTFLQVWFLNLELRQALYLCPSTCSDYTKGDGIHGGKDYEPQTICEHLQYLFALLQNSNRRYIDPSGFVKALGLDTGQQQDAQEFSKLFMSLLEDTLSKQKNPDVRNVVQQQFCGEYAYVTVCNQCGRESKLVSKFYELELNIQGHKQLTDCISEFLKEERLEGDNRYFCENCQSKQNATRKIRLLSLPCTLNLQLMRFVFDRQTGHKKKLNAYIGFSESLDMEPYVEHKGGSFVYELSAVLIHRGVSAYSGHYIAHVKDPQSGEWYKFNDEDIEKMEGKKLQLGIEEDLAEPSKSQTRKPKCGKGTHCSRNAYMLVYRLQAQEKNHTMVQVPAFLQELVDRDNSKFEEWCVEMAEMRKQSVDKGKAKHEEVKELYQRLPAGAAQNASHILSFTLSNISVRAL	ENSMUSG00000043411.16_Usp48	chr4_137321066_137385848	1	1	0	0	0	0.0	0.0	0.0	0.0	0.0	0.0	0.0	0.0	0.0	0.0	4.0	0.0	0	0	0	0	0	0	0	0	0	0	5.5	0
MAPRLQLEKAAWRWAETVRPEEVSQEHIETAYRIWLEPCIRGVCRRNCRGNPNCLVGIGEHIWLGEIDENSFHSIDDPNCERRKKNSFVGLTNLGATCYVNTFLQVWFLNLELRQALYLCPSTCSDYTKGDGIHGGKDYEPQTICEHLQYLFALLQNSNRRYIDPSGFVKALGLDTGQQQDAQEFSKLFMSLLEDTLSKQKNPDVRNVVQQQFCGEYAYVTVCNQCGRESKLVSKFYELELNIQGHKQLTDCISEFLKEERLEGDNRYFCENCQSKQNATRKIRLLSLPCTLNLQLMRFVFDRQTGHKKKLNAYIGFSESLDMEPYVEHKGGSFVYELSAVLIHRGVSAYSGHYIAHVKDPQSGEWYKFNDEDIEKMEGKKLQLGIEEDLEPSKSQTRKPKCGKGTHCSRNAYMLVYRLQAQEKNHTMVQVPAFLQELVDRDNSKFEEWCVEMAEMRKQSVDKGKAKHEEVKELYQRLPAGAEPYEFVSLEWLQKWLDESTPTKPIDNNACLCSHDKLHPDKISIMKRISEYAANIFYSRYGGGPRLTVKALCKDCVVERCRVLRLKNQLNEDYKAVNNLLKSTMKGSDGFWVGKSSLRSWRQLALEQLDEQDGEAEQSNGKINGSTFNK	ENSMUSG00000043411.16_Usp48	chr4_137321066_137385848	1	1	0	0	0	0.0	1.0	0.0	1.0	0.0	0.0	0.0	0.0	0.0	0.0	2.0	0.0	0	1.08333333333333	0	1.08333333333333	0	0	0	0	0	0	2.91666666666667	0
MAPRLQLEKAAWRWAETVRPEEVSQEHIETAYRIWLEPCIRGVCRRNCRGNPNCLVGIGEHIWLGEIDENSFHSIDDPNCERRKKNSFVGLTNLGATCYVNTFLQVWFLNLELRQALYLCPSTCSDYTKGDGIHGGKDYEPQTICEHLQYLFALLQNSNRRYIDPSGFVKALGLDTGQQQDAQEFSKLFMSLLEDTLSKQKNPDVRNVVQQQFCGEYAYVTVCNQCGRESKLVSKFYELELNIQGHKQLTDCISEFLKEERLEGDNRYFCENCQSKQNATRKIRLLSLPCTLNLQLMRFVFDRQTGHKKKLNAYIGFSESLDMEPYVEHKGGSFVYELSAVLIHRGVSAYSGHYIAHVKDPQSGEWYKFNDEDIEKMEGKKLQLGIEEDLEPSKSQTRKPKCGKGTHCSRNAYMLVYRLQAQEKNHTMVQVPAFLQELVDRDNSKFEEWCVEMAEMRKQSVDKGKAKHEEVKELYQRLPAGAEPYEFVSLEWLQKWLDESTPTKPIDNNACLCSHDKLHPDKISIMKRISEYAANIFYSRYGGGPRLTVKALCKDCVVERCRVLRLKNQLNEDYKAVNNLLKSTMKGSDGFWVGKSSLRSWRQLALEQLDEQDGEAEQSNGKINGSTFNKDESKEEKKEEEEELNFNEDILCPHGELSISENERRLVSQEAWSKLQQYFPKAPEFPSYRECCSQCKILEREGEENEALHKMIANEQKTSLPNLFQDKNRPCLSNWPEDTDALYIVSHFFLDEWRKFVRKPARSAPVSSIGNAALLCPHGGLMFTFPSLTKEDSKLCQPLERREGGWPTAAHNNIALIWPSEWQMIQKLFVVDKVIKITRIEVGDVNPSQTQYISEPSLCPDCREGLLCQQQRDLREYTQATIYVHKVVDNKKVMKDSAPELNVSSSETEEDKEEAKPDGEKDPDFNQSNGSTKRQKTSQQGYVAYQKQVIRRSTRHRKVRGEKALLVSANQTLKELKIQIMHAFSVAPFDQNLSIDGKILNDDCATLGTLGVIPESVILLKADEPIADYAAMDDVMQVCMPEEGFKGTGLLGH	ENSMUSG00000043411.16_Usp48	chr4_137321066_137385848	1	1	0	0	0	2.0	0.0	0.0	0.0	0.0	0.0	0.0	1.0	1.0	0.0	0.0	0.0	2	0	0	0	0	0	0	1.08333333333333	1.08333333333333	0	0	0
MAPRLQLEKAAWRWAETVRPEEVSQEHIETAYRIWLEPCIRGVCRRNCRGNPNCLVGIGEHIWLGEIDENSFHSIDDPNCERRKKNSFVGLTNLGATCYVNTFLQVWFLNLELRQALYLCPSTCSDYTKGDGIHGGKDYEPQTICEHLQYLFALLQNSNRRYIDPSGFVKALGLDTGQQQDAQEFSKLFMSLLEDTLSKQKNPDVRNVVQQQFCGEYAYVTVCNQCGRESKLVSKFYELELNIQGHKQLTDCISEFLKEERLEGDNRYFCENCQSKQNATRKIRLLSLPCTLNLQLMRFVFDRQTGHKKKLNAYIGFSESLDMEPYVEHKGGSFVYELSAVLIHRGVSAYSGHYIAHVKDPQSGEWYKFNDEDIEKMEGKKLQLGIEEDLEPSKSQTRKPKCGKGTHCSRNAYMLVYRLQAQEKNHTMVQVPAFLQELVDRDNSKFEEWCVEMAEMRKQSVDKGKAKHEEVKELYQRLPAGAEPYEFVSLEWLQKWLDESTPTKPIDNNACLCSHDKLHPDKISIMKRISEYAANIFYSRYGGGPRLTVKALCKDCVVERCRVLRLKNQLNEDYKAVNNLLKSTMKGSDGFWVGKSSLRSWRQLALEQLDEQDGEAEQSNGKINGSTFNKDESKEEKKEEEEELNFNEDILCPHGELSISENERRLVSQEAWSKLQQYFPKAPEFPSYRECCSQCKILEREGEENEALHKMIANEQKTSLPNLFQDKNRPCLSNWPEDTDALYIVSHFFLDEWRKFVRKPARSAPVSSIGNAALLCPHGGLMFTFPSLTKEDSKLIALIWPSEWQMIQKLFVVDKVIKITRIEVGDVNPSQTQYISEPSLCPDCREGLLCQQQRDLREYTQATIYVHKVVDNKKVMKDSAPELNVSSSETEEDKEEAKPDGEKDPDFNQSNGSTKRQKTSQQGYVAYQKQVIRRSTRHRKVRGEKALLVSANQTLKELKIQIMHAFSVAPFDQNLSIDGKILNDDCATLGTLGVIPESVILLKADEPIADYAAMDDVMQVCMPEEGFKGTGLLGH	ENSMUSG00000043411.16_Usp48	chr4_137321066_137385848	1	1	22	19	0.427210346849021	1.0	1.0	0.0	2.0	0.0	1.0	1.0	1.0	1.0	0.0	1.0	1.0	0.916666666666667	1.08333333333333	0	2	0	0.333333333333333	0.916666666666667	1.08333333333333	1.08333333333333	0	1.33333333333333	1.08333333333333
MAPRLQLEKAAWRWAETVRPEEVSQEHIETAYRIWLEPCIRGVCRRNCRGNPNCLVGIGEHIWLGEIDENSFHSIDDPNCERRKKNSFVGLTNLGATCYVNTFLQVWFLNLELRQALYLCPSTCSDYTKGDGIHGGKDYEPQTICEHLQYLFALLQNSNRRYIDPSGFVKALGLDTGQQQDAQEFSKLFMSLLEDTLSKQKNPDVRNVVQQQFCGEYAYVTVCNQCGRESKLVSKFYELELNIQGHKQLTDCISEFLKEERLEGDNRYFCENCQSKQNATRKIRLLSLPCTLNLQLMRFVFDRQTGHKKKLNAYIGFSESLDMEPYVEHKGGSFVYELSAVLIHRGVSAYSGHYIAHVKDPQSGEWYKFNDEDIEKMEGKKLQLGIEEDLEPSKSQTRKPKCGKGTHCSRNAYMLVYRLQAQEKNHTMVQVPAFLQELVDRDNSKFEEWCVEMAEMRKQSVDKGKAKHEEVKELYQRLPAGAEPYEFVSLEWLQKWLDESTPTKPIDNNACLCSHDKLHPDKISIMKRISEYAANIFYSRYGGGPRLTVKALCKDCVVERCRVLRLKNQLNEDYKAVNNLLKSTMKGDGFWVGKSSLRSWRQLALEQLDEQDGEAEQSNGKINGSTFNKDESKEEKKEEEEELNFNEDILCPHGELSISENERRLVSQEAWSKLQQYFPKAPEFPSYRECCSQCKILEREGEENEALHKMIANEQKTSLPNLFQDKNRPCLSNWPEDTDALYIVSHFFLDEWRKFVRKPARSAPVSSIGNAALLCPHGGLMFTFPSLTKEDSKLCQPLERREGGWPTAAHNNIALIWPSEWQMIQKLFVVDKVIKITRIEVGDVNPSQTQYISEPSLCPDCREGLLCQQQRDLREYTQATIYVHKVVDNKKVMKDSAPELNVSSSETEEDKEEAKPDGEKDPDFNQSNGSTKRQKTSQQGYVAYQKQVIRRSTRHRKVRGEKALLVSANQTLKELKIQIMHAFSVAPFDQNLSIDGKILNDDCATLGTLGVIPESVILLKADEPIADYAAMDDVMQVCMPEEGFKGTGLLGH	ENSMUSG00000043411.16_Usp48	chr4_137321066_137385848	1	1	22	20	0.707106781186547	1.0	0.0	0.0	0.0	2.0	1.0	0.0	0.0	2.0	1.0	1.0	0.0	0.916666666666667	0	0	0	2	0.333333333333333	0	0	2	1	1.33333333333333	0
MAPRLQLEKAAWRWAETVRPEEVSQEHIETAYRIWLEPCIRGVCRRNCRGNPNCLVGIGEHIWLGEIDENSFHSIDDPNCERRKKNSFVGLTNLGATCYVNTFLQVWFLNLELRQALYLCPSTCSDYTKGDGIHGGKDYEPQTICEHLQYLFALLQNSNRRYIDPSGFVKALGLDTGQQQDAQEFSKLFMSLLEDTLSKQKNPDVRNVVQQQFCGEYAYVTVCNQCGRESKLVSKFYELELNIQGHKQLTDCISEFLKEERLEGDNRYFCENCQSKQNATRKIRLLSLPCTLNLQLMRFVFDRQTGHKKKLNAYIGFSESLDMEPYVEHKGGSFVYELSAVLIHRGVSAYSGHYIAHVKDPQSGEWYKFNDEDIEKMEGKKLQLGIEEDLEPSKSQTRKPKCGKGTHCSRNAYMLVYRLQAQEKNHTMVQVPAFLQELVDRDNSKFEEWCVEMAEMRKQSVDKGKAKHEEVKELYQRLPAGAEPYEFVSLEWLQKWLDESTPTKPIDNNACLCSHDKLHPDKISIMKRISEYAANIFYSRYGGGPRLTVKALCKDCVVERCRVLRLKNQLNEDYKAVNNLLKSTMKGDGFWVGKSSLRSWRQLALEQLDEQDGEAEQSNGKINGSTFNKDESKEEKKEEEEELNFNEDILCPHGELSISENERRLVSQEAWSKLQQYFPKAPEFPSYRECCSQCKILEREGEENEALHKMIANEQKTSLPNLFQDKNRPCLSNWPEDTDALYIVSHFFLDEWRKFVRKPARSAPVSSIGNAALLCPHGGLMFTFPSLTKEDSKLIALIWPSEWQMIQKLFVVDKVIKITRIEVGDVNPSQTQYISEPSLCPDCREGLLCQQQRDLREYTQATIYVHKVVDNKKVMKDSAPELNVSSSETEEDKEEAKPDGEKDPDFNQSNGSTKRQKTSQQGYVAYQKQVIRRSTRHRKVRGEKALLVSANQTLKELKIQIMHAFSVAPFDQNLSIDGKILNDDCATLGTLGVIPESVILLKADEPIADYAAMDDVMQVCMPEEGFKGTGLLGH	ENSMUSG00000043411.16_Usp48	chr4_137321066_137385848	1	1	22	4	2.15078312599123	10.0	5.0	7.0	7.0	8.0	5.0	4.0	8.0	3.0	10.0	3.0	6.0	9.16666666666667	5.66666666666667	7.75	7.41666666666667	8.5	3.25	3.4583333333332	8.5	3.25	9.58333333333333	4.16666666666667	5.91666666666667
MSLLEDTLSKQKNPDVRNVVQQQFCGEYAYVTVCNQCGRESKLVSKFYELELNIQGHKQLTDCISEFLKEERLEGDNRYFCENCQSKQNATRKIRLLSLPCTLNLQLMRFVFDRQTGHKKKLNAYIGFSESLDMEPYVEHKGGSFVYELSAVLIHRGVSAYSGHYIAHVKDPQSGEWYKFNDEDIEKMEGKKLQLGIEEDLAEPSKSQTRKPKCGKGTHCSRNAYMLVYRLQAQEKNHTMVQVPAFLQELVDRDNSKFEEWCVEMAEMRKQSVDKGKAKHEEVKELYQRLPAGAEPYEFVSLEWLQKWLDESTPTKPIDNNACLCSHDKLHPDKISIMKRISEYAANIFYSRYGGGPRLTVKALCKDCVVERCRVLRLKNQLNEDYKAVNNLLKSTMKGDGFWVGKSSLRSWRQLALEQLDEQDGEAEQSNGKINGSTFNKDESKEEKKEEEEELNFNEDILCPHGELSISENERRLVSQEAWSKLQQYFPKAPEFPSYRECCSQCKILEREGEENEALHKMIANEQKTSLPNLFQDKNRPCLSNWPEDTDALYIVSHFFLDEWRKFVRKPARSAPVSSIGNAALLCPHGGLMFTFPSLTKEDSKLIALIWPSEWQMIQKLFVVDKVIKITRIEVGDVNPSQTQYISEPSLCPDCREGLLCQQQRDLREYTQATIYVHKVVDNKKVMKDSAPELNVSSSETEEDKEEAKPDGEKDPDFNQSNGSTKRQKTSQQGYVAYQKQVIRRSTRHRKVRGEKALLVSANQTLKELKIQIMHAFSVAPFDQNLSIDGKILNDDCATLGTLGVIPESVILLKADEPIADYAAMDDVMQVCMPEEGFKGTGLLGH	ENSMUSG00000043411.16_Usp48	chr4_137321066_137385848	1	1	0	0	0	0.0	0.0	1.0	0.0	0.0	4.0	0.0	0.0	0.0	0.0	0.0	0.0	0	0	1.08333333333333	0	0	2.66666666666667	0	0	0	0	0	0
MRFVFDRQTGHKKKLNAYIGFSESLDMEPYVEHKGGSFVYELSAVLIHRGVSAYSGHYIAHVKDPQSGEWYKFNDEDIEKMEGKKLQLGIEEDLEPSKSQTRKPKCGKGTHCSRNAYMLVYRLQAQEKNHTMVQVPAFLQELVDRDNSKFEEWCVEMAEMRKQSVDKGKAKHEEVKELYQRLPAGAEPYEFVSLEWLQKWLDESTPTKPIDNNACLCSHDKLHPDKISIMKRISEYAANIFYSRYGGGPRLTVKALCKDCVVERCRVLRLKNQLNEDYKAVNNLLKSTMKGDGFWVGKSSLRSWRQLALEQLDEQDGEAEQSNGKINGSTFNKDESKEEKKEEEEELNFNEDILCPHGELSISENERRLVSQEAWSKLQQYFPKAPEFPSYRECCSQCKILEREGEENEALHKMIANEQKTSLPNLFQDKNRPCLSNWPEDTDALYIVSHFFLDEWRKFVRKPARSAPVSSIGNAALLCPHGGLMFTFPSLTKEDSKLIALIWPSEWQMIQKLFVVDKVIKITRIEVGDVNPSQTQYISEPSLCPDCREGLLCQQQRDLREYTQATIYVHKVVDNKKVMKDSAPELNVSSSETEEDKEEAKPDGEKDPDFNQSNGSTKRQKTSQQGYVAYQKQVIRRSTRHRKVRGEKALLVSANQTLKELKIQIMHAFSVAPFDQNLSIDGKILNDDCATLGTLGVIPESVILLKADEPIADYAAMDDVMQVCMPEEGFKGTGLLGH	ENSMUSG00000043411.16_Usp48	chr4_137321066_137385848	1	1	0	0	0	1.0	0.0	0.0	0.0	0.0	4.0	0.0	0.0	0.0	0.0	0.0	0.0	0.916666666666667	0	0	0	0	2.66666666666667	0	0	0	0	0	0
MVLKHFLCWTLCVSHQIAITKEACTLPGTQHNAARRASFPTVALGEAKAAQITGDM	ENSMUSG00000087476.2_Rap1gapos	chr4_137424290_137433917	1	1	22	0	0.854420693698043	2.0	1.0	3.0	0.0	0.0	0.0	1.0	0.0	0.0	0.0	1.0	1.0	2	1.08333333333333	3.25	0	0	0	0.916666666666667	0	0	0	1.33333333333333	1.08333333333333
MSGRKRSFTFGAYGGRSDGQKQSFPQALNLLLVDSVPSHPASPYPKNTDLFEMIEKMQGSRMDEQRCSFPPPLKTEEDYIPYPSVHEVLGREGPFPLILLPQFGGYWIEGTNHEISSLPETEPLQSPTTKVKLECNPTARIYRKHFLGKEHFNYYSLDTALGHLVFSLKYDVIGDQEHLRLLLRTKCRTHHDVIPISCLTEFPNVVQMAKLVCEDVNVDRFYPVLYPKASRLIVTFDEHVISNNFKFGVIYQKLGQTSEEELFSTNEESPAFVEFLEFLGQKVKLQDFKGFRGGLDVTHGQTGTESVYCNFRNKEIMFHVSTKLPYTEGDAQQLQRKRHIGNDIVAVVFQDENTPFVPDMIASNFLHAYVVVQAEGGGPDGPLYKVSVTARDDVPFFGPPLPDPAVFRKGPEFQEFLLTKLINAEYACYKAEKFAKLEERTRAALLETLYEELHIHSQSMMGLGGDDDKMENGSGGGGFFESFKRVIRSRSQSMDAMGLSNKKPNTVSTSHSGSFTPNNPDLAKAAGISLLIPGKSASRFGRRGSALGIGAVEESLIVPGKSPTRKKSGPFGSRRSSAIGIENIQEVQEKRESPPAGQKTPDSGHVSQEPKSENSSTQSSPEMPTTKNRVESAAQRTEVLQGFSRSSSSASSFTSVVEETEGVDGDDTGLHMAGRQREHHERGQLPRPHTVTPPRRRQVGGPCVSRDQDPTGNI	ENSMUSG00000041351.17_Rap1gap	chr4_137392037_137457172	1	1	0	0	0	0.0	0.0	0.0	0.0	0.0	3.0	0.0	0.0	0.0	0.0	0.0	0.0	0	0	0	0	0	2	0	0	0	0	0	0
MPTTKNRVESAAQRTEVLQGFSRSSSSASSFTSVVEETEGVDGDDTGLESVSSSGTPHKRDSFLYSTWLDDSVSTTSGGSSPVRWLPPAPLPRPHTVTPPRRRQVGGPCVSRDQDPTGNI	ENSMUSG00000041351.17_Rap1gap	chr4_137392037_137457172	1	0.371720265652557	20	11	1.00173460762375	1.0	0.0	1.0	1.0	1.0	5.0	3.0	3.0	4.0	0.0	0.0	1.0	0.916666666666667	0	1.08333333333333	1.08333333333333	1.08333333333333	3.25	2.66666666666667	3.08333333333333	4.33333333333333	0	0	1.08333333333333
MPTTKNRVESAAQRTEVLQGFSRSSSSASSFTSVVEETEGVDGDDTGLESVSSSGTPHKRDSFLYSTWLDDSVSTTSGGSSPGLTRSPHPDVGKSGDPACPEIKIQLETSEQHTPQMGC	ENSMUSG00000041351.17_Rap1gap	chr4_137392037_137457172	1	1	20	17	5.30330085889911	9.0	5.0	0.0	10.0	1.0	11.0	19.0	7.0	26.0	9.0	3.0	9.0	8.33333333333333	5.66666666666667	0	10.75	1.08333333333333	7.33333333333333	16.8333333333333	7.33333333333333	28.1666666666667	8.58333333333333	4.16666666666667	8.75
MPHHIQAAGPLPHSHPSPWRPSLQALGPPIWAVSAGRSHPELSEWMLPASPPPPHPQAGALGVGRDCGPGLPSLGPLSHRVPLWSHGEQGRKRRRSTVRIQPTAEAAGAGCANAQAPGRVPCGFCCGTWARHPHSLGISAASGQEYFRDH	ENSMUSG00000041351.17_Rap1gap	chr4_137392037_137457172	1	1	20	10	0.471404520319627	0.0	0.0	0.0	1.0	1.0	1.0	0.0	2.0	0.0	0.0	0.0	0.0	0	0	0	1.08333333333333	1.08333333333333	0.333333333333333	0	2	0	0	0	0
MEGRVDKSFSLRQSVWRSDGQKQSFPQALNLLLVDSVPSHPASPYPKNTDLFEMIEKMQGSRMDEQRCSFPPPLKTEEDYIPYPSVHEVLGREGPFPLILLPQFGGYWIEGTNHEISSLPETEPLQSPTTKVKLECNPTARIYRKHFLGKEHFNYYSLDTALGHLVFSLKYDVIGDQEHLRLLLRTKCRTHHDVIPISCLTEFPNVVQMAKLVCEDVNVDRFYPVLYPKASRLIVTFDEHVISNNFKFGVIYQKLGQTSEEELFSTNEESPAFVEFLEFLGQKVKLQDFKGFRGGLDVTHGQTGTESVYCNFRNKEIMFHVSTKLPYTEGDAQQLQRKRHIGNDIVAVVFQDENTPFVPDMIASNFLHAYVVVQAEGGGPDGPLYKVSVTARDDVPFFGPPLPDPAVFRKGPEFQEFLLTKLINAEYACYKAEKFAKLEERTRAALLETLYEELHIHSQSMMGLGGDDDKMENGSGGGGFFESFKRVIRSRSQSMDAMGLSNKKPNTVSTSHSGSFTPNNPDLAKAAGISLLIPGKSASRFGRRGSALGIGAVEESLIVPGKSPTRKKSGPFGSRRSSAIGIENIQEVQEKRESPPAGQKTPDSGHVSQEPKSENSSTQSSPEMPTTKNRVESAAQRTEVLQGFSRSSSSASSFTSVVEETEGVDGDDTGLESVSSSGTPHKRDSFLYSTWLDDSVSTTSGGSSPGLTRSPHPDVGKSGDPACPEIKIQLETSEQHTPQMGC	ENSMUSG00000041351.17_Rap1gap	chr4_137392037_137457172	1	1	0	0	0	0.0	0.0	3.0	0.0	0.0	0.0	0.0	0.0	0.0	0.0	0.0	0.0	0	0	3.25	0	0	0	0	0	0	0	0	0
MAQPRPPAPHGRPRRGSLPAGAGWQNTDLFEMIEKMQGSRMDEQRCSFPPPLKTEEDYIPYPSVHEVLGREGPFPLILLPQFGGYWIEGTNHEISSLPETEPLQSPTTKVKLECNPTARIYRKHFLGKEHFNYYSLDTALGHLVFSLKYDVIGDQEHLRLLLRTKCRTHHDVIPISCLTEFPNVVQMAKLVCEDVNVDRFYPVLYPKASRLIVTFDEHVISNNFKFGVIYQKLGQTSEEELFSTNEESPAFVEFLEFLGQKVKLQDFKGFRGGLDVTHGQTGTESVYCNFRNKEIMFHVSTKLPYTEGDAQQLQRKRHIGNDIVAVVFQDENTPFVPDMIASNFLHAYVVVQAEGGGPDGPLYKVSVTARDDVPFFGPPLPDPAVFRKGPEFQEFLLTKLINAEYACYKAEKFAKLEERTRAALLETLYEELHIHSQSMMGLGGDDDKMENGSGGGGFFESFKRVIRSRSQSMDAMGLSNKKPNTVSTSHSGSFTPNNPDLAKAAGISLLIPGKSASRFGRRGSALGIGAVEESLIVPGKSPTRKKSGPFGSRRSSAIGIENIQEVQEKRESPPAGQKTPDSGHVSQEPKSENSSTQSSPEMPTTKNRVESAAQRTEVLQGFSRSSSSASSFTSVVEETEGVDGDDTGLESVSSSGTPHKRDSFLYSTWLDDSVSTTSGGSSPGLTRSPHPDVGKSGDPACPEIKIQLETSEQHTPQMGC	ENSMUSG00000041351.17_Rap1gap	chr4_137392037_137457172	1	1	22	1	0.235702260159814	1.0	0.0	0.0	1.0	1.0	0.0	1.0	0.0	0.0	6.0	1.0	0.0	0.916666666666667	0	0	1.08333333333333	1.08333333333333	0	0.916666666666667	0	0	5.66666666666667	1.33333333333333	0
MAQPRPPAPHGRPRRGSLPAGAGWQNTDLFEMIEKMQGSRMDEQRCSFPPPLKTEEDYIPYPSVHEVLGREGPFPLILLPQFGGYWIEGTNHEISSLPETEPLQSPTTKVKLECNPTARIYRKHFLGKEHFNYYSLDTALGHLVFSLKYDVIGDQEHLRLLLRTKCRTHHDVIPISCLTEFPNVVQMAKLVCEDVNVDRFYPVLYPKASRLIVTFDEHVISNNFKFGVIYQKLGQTSEEELFSTNEESPAFVEFLEFLGQKVKLQDFKGFRGGLDVTHGQTGTESVYCNFRNKEIMFHVSTKLPYTEGDAQQLQRKRHIGNDIVAVVFQDENTPFVPDMIASNFLHAYVVVQAEGGGPDGPLYKVSVTARDDVPFFGPPLPDPAVFRKGPEFQEFLLTKLINAEYACYKAEKFAKLEERTRAALLETLYEELHIHSQSMMGLGGDDDKMENGSGGGGFFESFKRVIRSRSQSMDAMGLSNKKPNTVSTSHSGSFTPNNPDLAKAAGISLIVPGKSPTRKKSGPFGSRRSSAIGIENIQEVQEKRESPPAGQKTPDSGHVSQEPKSENSSTQSSPEMPTTKNRVESAAQRTEVLQGFSRSSSSASSFTSVVEETEGVDGDDTGLESVSSSGTPHKRDSFLYSTWLDDSVSTTSGGSSPVRWLPPAPLPRPHTVTPPRRRQVGGPCVSRDQDPTGNI	ENSMUSG00000041351.17_Rap1gap	chr4_137392037_137457172	1	1	20	10	0.766032346049724	0.0	0.0	2.0	6.0	0.0	2.0	0.0	1.0	0.0	0.0	0.0	1.0	0	0	2	6.41666666666667	0	1.08333333333333	0	1.08333333333333	0	0	0	1.08333333333333
MAQPRPPAPHGRPRRGSLPAGAGWQNTDLFEMIEKMQGSRMDEQRCSFPPPLKTEEDYIPYPSVHEVLGREGPFPLILLPQFGGYWIEGTNHEISSLPETEPLQSPTTKVKLECNPTARIYRKHFLGKEHFNYYSLDTALGHLVFSLKYDVIGDQEHLRLLLRTKCRTHHDVIPISCLTEFPNVVQMAKLVCEDVNVDRFYPVLYPKASRLIVTFDEHVISNNFKFGVIYQKLGQTSEEELFSTNEESPAFVEFLEFLGQKVKLQDFKGFRGGLDVTHGQTGTESVYCNFRNKEIMFHVSTKLPYTEGDAQQLQRKRHIGNDIVAVVFQDENTPFVPDMIASNFLHAYVVVQAEGGGPDGPLYKVSVTARDDVPFFGPPLPDPAVFRKGPEFQEFLLTKLINAEYACYKAEKFAKLEERTRAALLETLYEELHIHSQSMMGLGGDDDKMENGSGGGGFFESFKRVIRSRSQSMDAMGLSNKKPNTVSTSHSGSFTPNNPDLAKAAGISLIVPGKSPTRKKSGPFGSRRSSAIGIENIQEVQEKRESPPAGQKTPDSGHVSQEPKSENSSTQSSPEMPTTKNRVESAAQRTEVLQGFSRSSSSASSFTSVVEETEGVDGDDTGLESVSSSGTPHKRDSFLYSTWLDDSVSTTSGGSSPGLTRSPHPDVGKSGDPACPEIKIQLETSEQHTPQMGC	ENSMUSG00000041351.17_Rap1gap	chr4_137392037_137457172	1	1	20	13	2.18024590912993	0.0	0.0	0.0	1.0	4.0	8.0	1.0	1.0	6.0	2.0	4.0	3.0	0	0	0	1.08333333333333	4.16666666666667	5.33333333333333	0.916666666666667	1.08333333333333	6.58333333333333	2	5.5	3
MISPFLVLAIGTCLTNSFVPEKERDPSYWRQQAQETLKNALKLQKLNTNVAKNVIMFLGDGMGVSTVTAARILKGQLHHNTGEETRLEMDKFPFVALSKTYNTNAQVPDSAGTATAYLCGVKANEGTVGVSAATERTRCNTTQGNEVTSILRWAKDAGKSVGIVTTTRVNHATPSAAYAHSADRDWYSDNEMPPEALSQGCKDIAYQLMHNIKDIDVIMGGGRKYMYPKNRTDVEYELDEKARGTRLDGLDLISIWKSFKPRHKHSHYVWNRTELLALDPSRVDYLLGLFEPGDMQYELNRNNLTDPSLSEMVEVALRILTKNLKGFFLLVEGGRIDHGHHEGKAKQALHEAVEMDQAIGKAGAMTSQKDTLTVVTADHSHVFTFGGYTPRGNSIFGLAPMVSDTDKKPFTAILYGNGPGYKVVDGERENVSMVDYAHNNYQAQSAVPLRHETHGGEDVAVFAKGPMAHLLHGVHEQNYIPHVMAYASCIGANLDHCAWAGSGSAPSPGALLLPLAVLSLRTLF	ENSMUSG00000028766.11_Alpl	chr4_137469044_137523695	1	1	24	20	2.06239477869647	7.0	0.0	2.0	0.0	1.0	0.0	0.0	2.0	5.0	1.0	1.0	4.0	6.58333333333333	0	2	0	1.08333333333333	0	0	2	5.41666666666667	1	1.33333333333333	4
MSTYKRATLDEEDLVDSLSEGDVYPNGLQVNFRSSRSGQRCWAARTSVEKRLVVLVTLLAAGLVACLAALGIQYQTRTPPVCLTEACVSVTSSILNSMDPTVDPCQDFFSYACGGWIKANPVPDGHSRWGTFSNLWEHNQAVIKHLLENATASVSEAERKAQVYYRACMNETRIEELRAKPLMELIEKLGGWNITGPWAKDNFQDTLQVVTAHYRTSPFFSVYVSADSKNSNSNVIQVDQSGLGLPSRDYYLNKTENEKVLTGYLNYMVQLGKLLGGGDEDAIRPQMQQILDFETALANITIPQEKRRDEELIYHKVTAAELQTLAPAINWLPFLNTIFYPVEINESEPIVVYDKEYLRQVSTLINNTDKCLLNNYMMWNLVRKTSSFLDQRFQDADEKFMEVMYGTKKTCIPRWKFCVSDTENNLGFALGPMFVKATFAEDSKNIASEIIMEIKKAFEESLSTLKWMDEETRRSAKEKADAIYNMIGYPNFIMDPKELDKVFNDYTAVPDLYFENAMRFFNFSWRVTADQLRKAPNRDQWSMTPPMVNAYYSPTKNEIVFPAGILQAPFYTRSSPNALNFGGIGVVVGHELTHAFDDQGREYDKDGNLRPWWKNSSVEAFKQQTECMVQQYSNYSVNGEPVNGRHTLGENIADNGGLKAAYRAYQNWVKKNGAEQTLPTLGLTSNQLFFLGFAQVWCSVRTPESSHEGLITDPHSPSRFRVIGSLSNSKEFSEHFRCPPGSPMNPHHKCEVW	ENSMUSG00000057530.15_Ece1	chr4_137589548_137692540	1	0.454435350529101	20	11	10.9012295385786	19.0	27.0	23.0	32.0	48.0	95.0	56.0	35.0	38.0	69.0	17.0	40.0	17.4166666666667	30.6666666666667	25.5	34.8333333333333	50.4166666666667	62.5833333333333	49.3333333333333	37	41	67.25	23.8333333333333	39.5833333333333
MDAASCNPSVTTAVSGADRHCSQILFQPQGTGVGRQWEGGSMSFSLRSAALPPRPAASNPARFFFSTTHSFSTPSRVEMSPLALILPVPPCLSWGGLLT	ENSMUSG00000057530.15_Ece1	-_-_-	1	1	0	0	0	0.0	20.0	0.0	0.0	0.0	0.0	0.0	0.0	0.0	0.0	0.0	0.0	0	23	0	0	0	0	0	0	0	0	0	0
MAQERPSCAVEPEHVQRLLLSSREAKKSAYCPYSRFPVGAALLTGDGRIFSGCNIENACYPLGVCAERTAIQKAISEGYKDFRAIAISSDLQEEFISPCGACRQVMREFGTDWAVYMTKPDGTFVVRTVQELLPASFGPEDLQKIQ	ENSMUSG00000028755.4_Cda	chr4_138065735_138095303	1	1	24	4	7.38042702863459	39.0	33.0	39.0	32.0	46.0	47.0	52.0	37.0	21.0	24.0	23.0	56.0	36.4583333333332	37.6666666666667	42.75	34.8333333333333	48.3333333333333	30.6666666666667	46.0833333333333	38.8333333333333	22.75	23.25	32.75	55.75
MAVRQALGRGLQLGRALLLRFAPKPGPLFGWGKPGPAAAWGRGERPGQVVSPGAQPRPVGLPLPDRYRFFRQSVAGLAARIQRQFMVRARGGAGPCGRAVFLAFGLGLGLIEEKQAEGRRAASACQEIQAIFTQKTKRVSDPLDTRCWQGFRLEDYLIGQAIGKGCNAAVYEATMPTLPQHLEKAKHLGLIGKGPDVVLKGADGEQAPGTPTFPFAIKMMWNISAGSSSEAILSKMSQELVPASRVALAGEYGAVTYRRSRDGPKQLAPHPNIIRVFRAFTSSVPLLPGALADYPDMLPPHYYPEGLGHGRTLFLVMKNYPCTLRQYLEEQTPSSRLATMMTLQLLEGVDHLVQQGIAHRDLKSDNILVEWDSDGCPWLVISDFGCCLADQHVGLRLPFNSSSVERGGNGSLMAPEVSTAHSGPSAVIDYSKADTWAVGAIAYEIFGLANPFYGQGSAHLESRSYQEAQLPEMPESVPPEARRLVRSLLQREASKRPSARLAANVLHLSLWGEHLLALKNLKLDKMIAWLLQQSAATLLADRLREKSCVETKLQMLFLANLECEALCQAALLLSSWRAAP	ENSMUSG00000028756.13_Pink1	chr4_138040720_138053618	1	1	22	6	326.432899374366	3764.0	3901.0	3666.0	3471.0	3477.0	5885.0	3919.0	3662.0	3226.0	3933.0	2773.0	4149.0	3320.45833333336	4298	3637.83333333333	4078	4056.5	4160.75000000006	3637.83333333333	3869.25	3497.08333333333	3869.25	3497.08333333333	3683.66666666667
MNSQPQARSPFFQRPQIQPPRAAIPNSSPSIRPGVQTPTAVYQANQHIMMVNHLPMPYPVTQGHQYCIPQYRHSGPPYVGPPQQYPVQPPGPGPFYPGPGPGDFANAYGTPFYPSQPVYQSAPIIVPTQQQPPPAKREKKTIRIRDPNQGGKDITEEIMSGGGSRNPTPPIGRPASTPTPPQISPTPAISKSSNIID	ENSMUSG00000028760.17_Eif4g3	chr4_137720333_137935819	1	1	0	0	0	0.0	1.0	0.0	0.0	0.0	0.0	0.0	1.0	0.0	0.0	0.0	1.0	0	1.08333333333333	0	0	0	0	0	1.08333333333333	0	0	0	1.08333333333333
MATDMSQGELIHPKALPLIVGAQLIHADKLGEKAEDTTMPIRRAVNSTRETPPKSKLAEGEEEKPEPDGSSEESISTVEEQENETPPATSSEAEQPKGEPESGEKEENNNKSAEEPKKDEKDQSKEKEKKVKKTIPAWATLSASQLARAQRQTPMASSPRPKMDAILTEAIKACFQKTGASVVAIRKYIIHKYPSLGLERRGYLLKQALKRELNRGVIRQVKGKGASGSFVVVQKSKPPQKSKNRKKGSALDPEPQVKLEDVLPLAFTRLCEPKEASYSLIRKYVSQYYPKLRVDIRPQLLKNALQRAVERGQLEQITGKGASGTFQLKKSGEKPLLGGSLMEYAILSAIAAMNEPKTCSTTALKKYVLENHPGANSNYQMHLLKKTLQKCEKNGWLEQISGKGFSGTFQLSFPYYPSPGVLFPKKESGGSDDEDEDDDDDESSEDSEDEEPPPKRSLQKKTPAKSQGKTASMKQRGSKPARKVPAAQRGKVRPLPKKAPPKAKTPARKARPSPSVIKKPSGSSSRKPIASARKEAKLPGKGKSAMKKSFKTKK	ENSMUSG00000028759.14_Hp1bp3	chr4_137943607_137971994	1	0.177550154320988	24	11	11.7409188430054	31.0	28.0	41.0	56.0	40.0	81.0	50.0	35.0	49.0	37.0	14.0	28.0	29.0833333333333	31.75	45.0833333333333	61.6250000000001	41.8333333333333	52.3333333333333	44.25	37	53.5	36.7916666666667	19.5	27.6666666666667
MATDMSQGELIHPKALPLIVGAQLIHADKLGEKAEDTTMPIRRAVNSTRETPPKSKLAEGEEEKPEEQENETPPATSSEAEQPKGEPESGEKEENNNKSAEEPKKDEKDQSKEKEKKVKKTIPAWATLSASQLARAQRQTPMASSPRPKMDAILTEAIKACFQKTGASVVAIRKYIIHKYPSLGLERRGYLLKQALKRELNRGVIRQVKGKGASGSFVVVQKSKPPQKSKNRKKGSALDPEPQVKLEDVLPLAFTRLCEPKEASYSLIRKYVSQYYPKLRVDIRPQLLKNALQRAVERGQLEQITGKGASGTFQLKKSGEKPLLGGSLMEYAILSAIAAMNEPKTCSTTALKKYVLENHPGANSNYQMHLLKKTLQKCEKNGWLEQISGKGFSGTFQLSFPYYPSPGVLFPKKESGGSDDEDEDDDDDESSEDSEDEEPPPKRSLQKKTPAKSQGKTASMKQRGSKPARKVPAAQRGKVRPLPKKAPPKAKTPARKARPSPSVIKKPSGSSSRKPIASARKEAKLPGKGKSAMKKSFKTKK	ENSMUSG00000028759.14_Hp1bp3	chr4_137943607_137971994	1	1	20	17	1.70884138810319	6.0	2.0	1.0	6.0	1.0	2.0	9.0	2.0	4.0	2.0	0.0	3.0	5.5	2.08333333333333	1.08333333333333	6.41666666666667	1.08333333333333	1.08333333333333	8	2	4.33333333333333	2	0	3
MPIRRAVNSTRETPPKSKLAEGEEEKPEPDGSSEESISTVEEQENETPPATSSEAEQPKGEPESGEKEENNNKSAEEPKKDEKDQSKEKEKKVKKTIPAWATLSASQLARAQRQTPMASSPRPKMDAILTEAIKACFQKTGASVVAIRKYIIHKYPSLGLERRGYLLKQALKRELNRGVIRQVKGKGASGSFVVVQKSKPPQKSKNRKKGSALDPEPQVKLEDVLPLAFTRLCEPKEASYSLIRKYVSQYYPKLRVDIRPQLLKNALQRAVERGQLEQITGKGASGTFQLKKSGEKPLLGGSLMEYAILSAIAAMNEPKTCSTTALKKYVLENHPGANSNYQMHLLKKTLQKCEKNGWLEQISGKGFSGTFQLSFPYYPSPGVLFPKKESGGSDDEDEDDDDDESSEDSEDEEPPPKRSLQKKTPAKSQGKTASMKQRGSKPARKVPAAQRGKVRPLPKKAPPKAKTPARKARPSPSVIKKPSGSSSRKPIASARKEAKLPGKGKSAMKKSFKTKK	ENSMUSG00000028759.14_Hp1bp3	chr4_137943607_137971994	1	0.233277667548501	20	13	4.65511964045441	11.0	18.0	4.0	20.0	9.0	33.0	39.0	26.0	19.0	16.0	4.0	8.0	10	20.9166666666667	4.41666666666667	21.5	9.41666666666667	21.5	34.5	27.5	20.5833333333333	15.5	5.5	7.83333333333333
MPIRRAVNSTRETPPKSKLAEGEEEKPEEQENETPPATSSEAEQPKGEPESGEKEENNNKSAEEPKKDEKDQSKEKEKKVKKTIPAWATLSASQLARAQRQTPMASSPRPKMDAILTEAIKACFQKTGASVVAIRKYIIHKYPSLGLERRGYLLKQALKRELNRGVIRQVKGKGASGSFVVVQKSKPPQKSKNRKKGSALDPEPQVKLEDVLPLAFTRLCEPKEASYSLIRKYVSQYYPKLRVDIRPQLLKNALQRAVERGQLEQITGKGASGTFQLKKSGEKPLLGGSLMEYAILSAIAAMNEPKTCSTTALKKYVLENHPGANSNYQMHLLKKTLQKCEKNGWLEQISGKGFSGTFQLSFPYYPSPGVLFPKKESGGSDDEDEDDDDDESSEDSEDEEPPPKRSLQKKTPAKSQGKTASMKQRGSKPARKVPAAQRGKVRPLPKKAPPKAKTPARKARPSPSVIKKPSGSSSRKPIASARKEAKLPGKGKSAMKKSFKTKK	ENSMUSG00000028759.14_Hp1bp3	chr4_137943607_137971994	1	1	20	18	0.648181216323371	1.0	4.0	0.0	6.0	1.0	1.0	1.0	2.0	1.0	2.0	0.0	0.0	0.916666666666667	4.5	0	6.41666666666667	1.08333333333333	0.333333333333333	0.916666666666667	2	1.08333333333333	2	0	0
MKMDPRLAVRAWPLCGLLLAVLGCVCASGPRTLVLLDNLNVRDTHSLFFRSLKDRGFELTFKTADDPSLSLIKYGEFLYDNLIIFSPSVEDFGGNINVETISAFIDGGGSVLVAASSDIGDPLRELGSECGIEFDEEKTAVIDHHNYDVSDLGQHTLIVADTENLLKAPTIVGKSSLNPILFRGVGMVADPDNPLVLDILTGSSTSYSFFPDKPITQYPHAVGRNTLLIAGLQARNNARVIFSGSLDFFSDAFFNSAVQKATPGAQRYSQTGNYELAVALSRWVFKEEGVLRVGPVSHHRVGEMAPPNAYTVTDLVEYSIIIEQLSNGKWVPFDGDDIQLEFVRIDPFVRTFLKRKGGKYSVQFKLPDVYGVFQFKVDYNRLGYTHLYSSTQVSVRPLQHTQYERFIPSAYPYYASAFSMMAGLFIFSIVFLHMKEKEKSD	ENSMUSG00000028757.5_Ddost	chr4_138032041_138039939	1	1	22	4	420.713803473647	7537.0	5303.0	6480.0	5287.0	5896.0	7961.0	6285.0	5126.0	5084.0	5747.0	4027.0	6156.0	6479.25	5527.83333333333	6412.58333333333	5962.5	7057.58333333333	5602.5	5962.5	5690.5	5352.16666666667	5887.25	5352.16666666667	5887.25
APARLASGLHSGPVRPAPGAPAHRRSHLDLLTGRGGPPAFRLLLLDQPQPQPEGQEDRSAARACAAPGPHHELPLDPRRQPSYRLAEEAVAVREGEPDRPRLCSGAYDLAWALSAAPGRRGAGLPPAEQRAGLGREAQQQRPTQLQASAQCLSHRHGGAVTGASCHRHKRLGQQQTSGAAPVRKRGGRSPAVLLRSTRGRYPLIPASLGAAGLHFEPRSRGCEQLHWSWLR	Locus5981	-_-_-	1	0.454435350529101	20	8	0.766032346049724	0.0	0.0	1.0	1.0	1.0	5.0	1.0	0.0	0.0	0.0	0.0	2.0	0	0	1.08333333333333	1.08333333333333	1.08333333333333	3.25	0.916666666666667	0	0	0	0	2
SGPVRPAPGAPAHRRSHLDLLTGRGGPPAFRLLLLDQPQPQPEGQEDRSAARACAAPGPHHELPLDPRRQPSYRLAEEAVAVREGEPDRPRLCSGAYDLAWALSAAPGRRGAGLPPAEQRAGLGREAQQQRPTQLQASAQCLSHRHGGAVTGASCHRHKRLGQQQTSGAAPVRKRGGRSPAVLLRSTRGRYPLIPASLGAAGLHFEPRSRGCEQLHWSWLR	Locus5981	-_-_-	1	1	22	2	0.942809041346361	5.0	3.0	4.0	2.0	1.0	3.0	4.0	5.0	0.0	0.0	1.0	1.0	4.58333333333333	3.33333333333333	4.41666666666667	2	1.08333333333333	2	3.4583333333332	5.33333333333333	0	0	1.33333333333333	1.08333333333333
MVVVLCWLEFHSPSAKDLFWQLYGRWTLEPKSYHQGAKKIHLGEDLKGILSEAPGKCVPYAVIEGAVRSVKETLNSQFVENCKGVIQRLSLQEHKMVWNRTTHLWNDYSKIIHQRTNTVPFDLVPHEDGVAVSVRVLKPLDSVDLGLETVYEKFHPSVQSFTDAIGHYISGERPKGIQETEEMLKVGATLTGIGELVLDNNAVRLQPPKQGMQYYLSSQDFDSLLHRQESSVRLWKILVLVFGFATCATLFFILRKQYLHRQERLRQQQLQEEFLEHEAQLLSQASPEDRESLKSACVVCLSNFKSCVFLECGHVCSCRQCYLALPEPKRCPICRREITRVIPLYNS	ENSMUSG00000041241.13_Mul1	chr4_138161982_138169576	0.223460267422027	0.00145626653439153	24	16	30.3098375418433	144.0	108.0	101.0	131.0	140.0	230.0	202.0	165.0	179.0	230.0	127.0	183.0	134.666666666667	121.416666666667	111.333333333333	144	148.291666666667	154.083333333333	181.875	175.416666666667	194.208333333333	223.916666666667	170	173.833333333333
MVVVLCWLEFHSPSAKDLFWQLYGRWTLEPKSYHQVGFSKGSETKPWSSAVKRIGSEVPSVTRQRQGAKKIHLGEDLKGILSEAPGKCVPYAVIEGAVRSVKETLNSQFVENCKGVIQRLSLQEHKMVWNRTTHLWNDYSKIIHQRTNTVPFDLVPHEDGVAVSVRVLKPLDSVDLGLETVYEKFHPSVQSFTDAIGHYISGERPKGIQETEEMLKVGATLTGIGELVLDNNAVRLQPPKQGMQYYLSSQDFDSLLHRQESSVRLWKILVLVFGFATCATLFFILRKQYLHRQERLRQQQLQEEFLEHEAQLLSQASPEDRESLKSACVVCLSNFKSCVFLECGHVCSCRQCYLALPEPKRCPICRREITRVIPLYNS	ENSMUSG00000041241.13_Mul1	chr4_138161982_138169576	1	1	22	20	4.71404520531759	7.0	18.0	10.0	7.0	13.0	15.0	15.0	3.0	17.0	17.0	12.0	10.0	6.58333333333333	20.9166666666667	10.9166666666667	7.41666666666667	13.4166666666667	9.91666666666667	13.1666666666667	3.08333333333333	18.4166666666667	16.5833333333333	16.5833333333333	9.91666666666667
MESGSRPSLGQVILLGTSSMVTAVLYSIYRQKAQVAQELKGAKKIHLGEDLKGILSEAPGKCVPYAVIEGAVRSVKETLNSQFVENCKGVIQRLSLQEHKMVWNRTTHLWNDYSKIIHQRTNTVPFDLVPHEDGVAVSVRVLKPLDSVDLGLETVYEKFHPSVQSFTDAIGHYISGERPKGIQETEEMLKVGATLTGIGELVLDNNAVRLQPPKQGMQYYLSSQDFDSLLHRQESSVRLWKILVLVFGFATCATLFFILRKQYLHRQERLRQQQLQEEFLEHEAQLLSQASPEDRESLKSACVVCLSNFKSCVFLECGHVCSCRQCYLALPEPKRCPICRREITRVIPLYNS	ENSMUSG00000041241.13_Mul1	chr4_138161982_138169576	1	1	24	18	41.7487628254153	328.0	207.0	402.0	305.0	324.0	450.0	424.0	420.0	302.0	433.0	257.0	408.0	301.166666666666	226.666666666667	436.583333333334	344	349.041666666667	308.666666666667	389.583333333334	451.583333333334	328.333333333333	430.333333333333	336.166666666666	374.375
MVALACRMKQFVCVVGGLSASGLDGSGYPLRMAESVDFEFCKWLLLDSLRLAWAILLGWEAASPVETEAGRLDLGSGSSSDCLTLGTGTSVNITCLICRDR	ENSMUSG00000046447.4_Camk2n1	chr4_138181625_138187434	1	1	20	13	2.35702260371946	0.0	2.0	2.0	1.0	6.0	6.0	1.0	5.0	5.0	2.0	0.0	1.0	0	2.08333333333333	2	1.08333333333333	6.25	4	0.916666666666667	5.33333333333333	5.41666666666667	2	0	1.08333333333333
MEPIDLQVQKGVPGVKREDSQIQEEDCAPGEMKLASACIRRLGTASSSSPISPSNDHRMKNPRLGPAEAVRLKKGDKTFALLSLGPPGAPLLQSPHPTPWGLLPDV	Locus5808	-_-_-	1	1	0	0	0	0.0	0.0	2.0	0.0	0.0	0.0	0.0	0.0	0.0	1.0	0.0	2.0	0	0	2	0	0	0	0	0	0	1	0	2
MAIEAPVNFAPPERSTVVSTAGDSSTWQPSSLRMHVIRPKSAKGRKRPNLHRPQGMGDGSPSALSSSPPPRSSGSPSNQKPGVCATVSTSQGAPDEMPELLLQQAPTRTASSLNRYPVLPSINRRSLEVGAVDTVASKTSSLQLSSVQALYQEDSSQEDSRTQVCALEKKFIIRTKRQSSSRASNIEEPSDEEPRLLLAVRSPSGQRFVRYFRPSDDLQTVLEVAEQKNKATYQHCSIETMEVPRRRFSDLTKSLQECGILHKSVLGISQEEGEAWP	ENSMUSG00000043621.14_Ubxn10	chr4_138437148_138464478	1	1	0	0	0	0.0	0.0	0.0	0.0	0.0	4.0	0.0	0.0	0.0	0.0	0.0	0.0	0	0	0	0	0	2.66666666666667	0	0	0	0	0	0
MSRKQAAKSRPGSGGRRAEAERKRDERAARRALAKERRNRPDPGGSGCEEEFVSFANQLQALGLKLREVPGDGNCLFRALGDQLEGHSRNHLKHRQETVDYMIRQREDFEPFVEDDIPFEKHVASLSKPGTFAGNDAIVAFARNHQLNVVIHQLNAPLWQIRGTDKGSTRELHIAYRYGEHYDSVRRINDNSEAPAHLLTDFQMLHQDGANKKEKMKTKGVDVKDGLRDDVEDAVHKVGSATGCTDFNLIVQNLEAENYNIKSAITALLQVNQGTGNDAEENHEPGDRVKQRGPSREEAGSGRRLSGNQGRNEGRMETSEARASPAEESKAHKSQLPKVTNKQRREQQRLEKKKRQEERHRLKALENRNGSRDTGRSEADMNTQVTLVKTFAALNI	ENSMUSG00000041161.9_Otud3	chr4_138622690_138641256	1	0.454435350529101	22	1	5.20018112056532	39.0	32.0	22.0	18.0	21.0	38.0	28.0	16.0	15.0	25.0	22.0	40.0	36.4583333333332	36.4166666666667	24.4166666666667	19.4166666666667	22.0833333333333	24.8333333333333	24.75	17	16.4166666666667	24.0833333333333	31.0833333333333	39.5833333333333
MSRKQAAKSRPGSGGRRAEAERKRDERAARRALAKERRNRPDPGGSGCEEEFVSFANQLQALGLKLREVPGDGNCLFRALGDQLEGHSRNHLKHRQETVDYMIRQREDFEPFVEDDIPFEKHGPAFLSVCHGVLSFSGTTVAPLFRCSRTLAFGGIPVAFAGPVVASLSKPGTFAGNDAIVAFARNHQLNVVIHQLNAPLWQIRGTDKGSTRELHIAYRYGEHYDSVRRINDNSEAPAHLLTDFQMLHQDGANKKEKMKTKGVDVKDGLRDDVEDAVHKVGSATGCTDFNLIVQNLEAENYNIKSAITALLQVNQGTGNDAEENHEPGDRVKQRGPSREEAGSGRRLSGNQGRNEGRMETSEARASPAEESKAHKSQLPKVTNKQRREQQRLEKKKRQEERHRLKALENRNGSRDTGRSEADMNTQVTLVKTFAALNI	ENSMUSG00000041161.9_Otud3	chr4_138622690_138641256	1	1	0	0	0	0.0	0.0	2.0	2.0	0.0	0.0	0.0	0.0	1.0	0.0	0.0	0.0	0	0	2	2	0	0	0	0	1.08333333333333	0	0	0
MSRKQAAKSRPGSGGRRAEAERKRDERAARRALAKERRNRPDPGGSGCEEEFVSFANQLQALGLKLREVPGDGNCLFRALGDQLEGHSRNHLKHRQETVDYMIRQREDFEPFVEDDIPFEKHVASLSKPGTFAGNDAIVAFARNHQLNVVIHQLNAPLWQIRGTDKGSTRELHIAYRYGEHYDSVRRINDNSEAPAHLLTDVSEAQLLLLSGLQETGAELCPQLSPSGPLLSLPLREPAIQSIAKAVQFQMLHQDGANKKEKMKTKGVDVKDGLRDDVEDAVHKVGSATGCTDFNLIVQNLEAENYNIKSAITALLQVNQGTGNDAEENHEPGDRVKQRGPSREEAGSGRRLSGNQGRNEGRMETSEARASPAEESKAHKSQLPKVTNKQRREQQRLEKKKRQEERHRLKALENRNGSRDTGRSEADMNTQVTLVKTFAALNI	ENSMUSG00000041161.9_Otud3	chr4_138622690_138641256	1	1	22	4	1.62045304010132	1.0	2.0	5.0	4.0	4.0	1.0	1.0	1.0	1.0	2.0	0.0	1.0	0.916666666666667	2.08333333333333	5.5	4.25	4.16666666666667	0.333333333333333	0.916666666666667	1.08333333333333	1.08333333333333	2	0	1.08333333333333
MGKWVALGKKRKRDWAKCWGQESLNRKPKLTSTHWPIQFLVILTAALAASGSQVFISPVSAPREQTPGSRHPGISINCCYLGLLRASSPGLGPHLWSPRMPAL	Locus5811	-_-_-	1	1	20	0	0.707106781186548	3.0	0.0	0.0	0.0	1.0	0.0	0.0	0.0	1.0	1.0	0.0	0.0	2.75	0	0	0	1.08333333333333	0	0	0	1.08333333333333	1	0	0
MPDIGCQQVPAESRRETGSVPTGPEPMQVLAAPVDVACGCPCADQPCPSTSVPRMSCTEAPQPIPAGTTTTSTIIALGPTGRLSISVEGDLECLVCREPYNCARSPKLLSCQHTFCAVCLKLLLYVQEDTWSIPCPLCRKVTAVPGGLICSLRDQEAMVGRLALPCPEVRLCPQRLVGSAASATRPANWTGEEEQDTVSVNRVAARRLAVHLLLLALVIVLILPFIYPGVIRWVLAFVIALALLMSTLFCCHPQSQNSNWLCPRTLFCREQKQTQITSIA	ENSMUSG00000070661.8_Rnf186	chr4_138694423_138695676	1	1	24	18	19.7400643104815	75.0	78.0	51.0	74.0	69.0	84.0	121.0	184.0	76.0	101.0	48.0	104.0	70.4166666666667	88.0833333333333	55.75	81.5	71.0833333333333	54.6666666666667	107.5	194.833333333333	83	98.6666666666667	68.1666666666667	101.666666666667
MATWNRPHPRQPVAPEPAAEDDSQQPLGRELSEANRFAYAALCGFSLSQLFPEPEQSSFCTEFVTGLVKWLHLSESVLPTIMAFASGLGGEGADIFAQTLLQDPILRDNPSAVSQDLLSFSLKNGHYDARARVLVCHVTSLLQVPMEELDILEEVFLESLKDAKEEESETAEASRKRKEKRRKWKRYLLIGLATVGGGTVIGVTGGLAAPLVAAGAATIIGSAGAAALGSVAGIAVMTSLFGAAGAGLTGYKMKKRVGAIEEFMFLPLTEGRQLHITIAITGWLGSGRYRTFNAPWMALARSQEQYCLAWEAKYLMELGNALETILSGLANMVAQEALKYTVLSGIVAALTWPASLLSVANVIDNPWGVCLHRSAEVGKHLAHILLSRQQGRRPVTLIGFSLGARVIYFCLQEMAQEQVSG	ENSMUSG00000041143.17_Tmco4	chr4_138700199_138786482	1	1	20	17	2.35702260442656	12.0	0.0	1.0	1.0	3.0	11.0	5.0	6.0	1.0	5.0	3.0	4.0	11.1666666666667	0	1.08333333333333	1.08333333333333	3.08333333333333	7.33333333333333	4.41666666666667	6.25	1.08333333333333	4.75	4.16666666666667	4
MATWNRPHPRQPVAPEPAAEDDSQQPLGRELSEANRFAYAALCGFSLSQLFPEPEQSSFCTEFVTGLVKWLHLSESVLPTIMAFASGLGGEGADIFAQTLLQDPILRDNPSAVSQDLLSFSLKNGHYDARARVLVCHVTSLLQVPMEELDILEEVFLESLKDAKEEESETAEASRKRKEKRRKWKRYLLIGLATVGGGTVIGVTGGLAAPLVAAGAATIIGSAGAAALGSVAGIAVMTSLFGAAGAGLTGYKMKKRVGAIEEFMFLPLTEGRQLHITIAITGWLGSGRYRTFNAPWMALARSQEQYCLAWEAKYLMELGNALETILSGLANMVAQEALKYTVLSGIVAALTWPASLLSVANVIDNPWGVCLHRSAEVGKHLAHILLSRQQGRRPVTLIGFSLGARVIYFCLQEMAQEQDCQGIIEDVVLLGAPVEGDPKHWEPFRNVVSGRIINGYCRGDWLLSFVYRTSSVQLRVAGLQPVLLQDRRMENVDLTSVVNGHLDYAKQMDAILKVVGIRTKPGWREKGLPLAPGSLPQEEPLQTAIVSTDEIILQDGQSQGPASEDSLKTTIPSSASQAQMPAGLNQSTEDSLSTAAAPAEGHLICSHGVGPNPLGCPDCTHGTQESCTELD	ENSMUSG00000041143.17_Tmco4	chr4_138700199_138786482	1	0.289005180776014	24	15	13.8475077958795	21.0	15.0	18.0	18.0	30.0	56.0	50.0	17.0	59.0	42.0	27.0	20.0	19.3333333333333	17.6666666666667	20.25	19.4166666666667	31.0416666666665	36.8333333333333	44.25	18.0833333333333	63.9166666666667	41.5	38	19.75
MPSTHSFCTEFVTGLVKWLHLSESVLPTIMAFASGLGGEGADIFAQTLLQDPILRDNPSAVSQDLLSFSLKNGHYDARARVLVCHVTSLLQVPMEELDILEEVFLESLKDAKEEESETAEASRKRKEKRRKWKRYLLIGLATVGGGTVIGVTGGLAAPLVAAGAATIIGSAGAAALGSVAGIAVMTSLFGAAGAGLTGYKMKKRVGAIEEFMFLPLTEGRQLHITIAITGWLGSGRYRTFNAPWMALARSQEQYCLAWEAKYLMELGNALETILSGLANMVAQEALKYTVLSGIVAALTWPASLLSVANVIDNPWGVCLHRSAEVGKHLAHILLSRQQGRRPVTLIGFSLGARVIYFCLQEMAQEQDCQGIIEDVVLLGAPVEGDPKHWEPFRNVVSGRIINGYCRGDWLLSFVYRTSSVQLRVAGLQPVLLQDRRMENVDLTSVVNGHLDYAKQMDAILKVVGIRTKPGWREKGLPLAPGSLPQEEPLQTAIVSTDEIILQDGQSQGPASEDSLKTTIPSSASQAQMPAGLNQSTEDSLSTAAAPAEGHLICSHGVGPNPLGCPDCTHGTQESCTELD	ENSMUSG00000041143.17_Tmco4	chr4_138700199_138786482	1	1	24	12	0.235702260159814	0.0	0.0	0.0	3.0	0.0	1.0	1.0	0.0	0.0	0.0	0.0	6.0	0	0	0	3.16666666666667	0	0.333333333333333	0.916666666666667	0	0	0	0	5.91666666666667
MATWNRPHPRQPVAPEPAAEDDSQQPLGRELSEANRFAYAALCGFSLSQLFPEPEQSSFCTEFVTGLVKWLHLSESVLPTIMAFASGLGGEGADIFAQTLLQDPILRDNPSAVSQDLLSFSLKNGEWICCLCGVVHTQ	ENSMUSG00000041143.17_Tmco4	chr4_138700199_138786482	1	1	22	9	0.972271824131503	3.0	1.0	2.0	0.0	1.0	3.0	2.0	5.0	0.0	0.0	0.0	3.0	2.75	1.08333333333333	2	0	1.08333333333333	2	2	5.33333333333333	0	0	0	3
MGRRQNFWQPRSSRPGAPRLFSPWPSRPTPARAGPACAALGPGPSGLGRAHRHLSHQSHRPGAGLGTGPALLCLPLPRKRERGAQEGSAESAHQGLGWHEGSSSRHLKGKLPNFAATLEKSLSQKVPPPPVHTAR	Locus5812	-_-_-	1	1	20	7	2.2391714739931	0.0	4.0	2.0	4.0	5.0	0.0	0.0	0.0	1.0	1.0	2.0	2.0	0	4.5	2	4.25	5.25	0	0	0	1.08333333333333	1	2.91666666666667	2
MLWVLVGAVLPVMLLAAPPPINKLALFPDKSAWCEAKNITQIVGHSGCEAKSIQNRACLGQCFSYSVPNTFPQSTESLVHCDSCMPAQSMWEIVTLECPGHEEVPRVDKLVEKIVHCSCQACGKEPSHEGLNVYVQGEDSPGSQPGPHSHAHPHPGGQTPEPEEPPGAPQVEEEGAED	ENSMUSG00000041120.7_Nbl1	chr4_138809595_138820304	1	1	20	0	3.83016173378416	18.0	12.0	21.0	13.0	13.0	14.0	12.0	9.0	18.0	11.0	10.0	13.0	16.5833333333333	13.9166666666667	23.4583333333332	14.0833333333333	13.4166666666667	9.41666666666667	10.6666666666667	9.58333333333333	19.5	10.6666666666667	14	13
MSDQQLDCALDLMRRLPPQQIEKNLSDLIDLVPSLCEDLLSSVDQPLKIARDKVVGKDYLLCDYNRDGDSYRSPWSNKYDPPLEDGAMPSARLRKLEVEANNAFDQYRDLYFEGGVSSVYLWDLDHGFAGVILIKKAGDGSKKIKGCWDSIHVVEVQEKSSGRTAHYKLTSTVMLWLQTNKSGSGTMNLGGSLTRQMEKDETVSDCSPHIANIGRLVEDMENKIRSTLNEIYFGKTKDIVNGLRSVQTFADKSKQEALKNDLVEALKRKQQC	ENSMUSG00000028745.19_Capzb	chr4_138920210_139019129	1	1	24	0	13.5823427670767	258.0	200.0	290.0	187.0	227.0	363.0	253.0	231.0	233.0	261.0	193.0	310.0	240.958333333333	218.75	316.083333333333	210	245.166666666667	246.083333333333	228.125	245.875000000001	250.5	256.166666666667	260.875	290.041666666667
MVWRTLGASNFSTCPNGSVQWIWDVFGECAQDGWDEASVGLGLVSILCFAASTFPQYIKACKTGNMDQALSLWFLLGWIGGDSCNLIGSFLADQLPLQTYTAVYYVLADLMMLTLYFHYKFKKRPSPLSAPINSVLLFILGTVCITPLLSSTDPVAVPREGFRGRTLLSVEPGNKPFTKKEVIGFVIGSASSLLYLLSRLPQIRTNFIRQSTQGISYSLFALVMLGNTLYGLSVLLKNPEVGQSEGSYLLHHLPWLVGSLGVLLLDTIISIQFLVYRSHETAAASEREPLLPS	ENSMUSG00000028744.16_Slc66a1	chr4_139021340_139038019	1	1	22	13	12.6542651061628	38.0	30.0	49.0	40.0	68.0	73.0	73.0	62.0	32.0	70.0	32.0	48.0	35.5833333333333	33.9166666666667	53.5	43.25	70.3750000000001	47.6666666666667	63.9166666666667	65	34.6249999999999	68.25	45	47.75
MVWRTLGASNFSTCPNGSVQWIWDVFGECAQDGWDEASVGLGLVSILCFAASTFPQYIKACKTGNMDQALSLWFLLGWIGGDSCNLIGSFLADQLPLQTYTAVYYVLADLMMLTLYFHYKFKKRPSPLSAPINSVLLFILGTVCITPLLSSTDPVAVPREGFRGRTLLSVEPGNKPFTKKEVIGFVIGSASSLLYLLSRLPQIRTNADFEACG	ENSMUSG00000028744.16_Slc66a1	chr4_139021340_139038019	1	1	20	7	0.766032346049724	0.0	1.0	2.0	1.0	3.0	6.0	0.0	1.0	3.0	1.0	5.0	7.0	0	1.08333333333333	2	1.08333333333333	3.08333333333333	4	0	1.08333333333333	3.25	1	6.91666666666667	6.83333333333333
MAWDCSQCLGLLLSQTYTAVYYVLADLMMLTLYFHYKFKKRPSPLSAPINSVLLFILGTVCITPLLSSTDPVAVPREGFRGRTLLSVEPGNKPFTKKEVIGFVIGSASSLLYLLSRLPQIRTNFIRQSTQGISYSLFALVMLGNTLYGLSVLLKNPEVGQSEGSYLLHHLPWLVGSLGVLLLDTIISIQFLVYRSHETAAASEREPLLPS	ENSMUSG00000028744.16_Slc66a1	chr4_139021340_139038019	1	1	24	10	0.883883476483184	2.0	2.0	3.0	2.0	0.0	5.0	2.0	6.0	2.0	3.0	0.0	0.0	2	2.08333333333333	3.25	2	0	3.25	2	6.25	2	2.91666666666667	0	0
MSRPPPPRAASGAPLRPATVLGTMEMGRRMDASASAASVRAFLERGHSELDTAFMYCDGQSENILGGLGLGLGSGDCTVKIATKANPWEGKSLKPDSIRSQLETSLKRLQCPRVDLFYLHAPDHSTPVEETLRACHQLHQEGKFVELGLSNYASWEVAEICTLCKSNGWILPTVYQGMYNATTRQVEAELLPCLRHFGLRFYAYNPLAGGLLTGKYKYEDKDGKQPVGRFFGNNWAETYRNRFWKEHHFEAIALVEKALQTTYGTNAPRMTSAALRWMYHHSQLQGTRGDAVILGMSSLEQLEQNLAATEEGPLEPAVVEAFDQAWNMVAHECPNYFR	ENSMUSG00000028743.8_Akr7a5	chr4_139038055_139045737	1	1	20	13	488.551860470508	2715.0	1648.0	2403.0	2051.0	2367.0	3951.0	3097.0	3242.0	2296.0	1792.0	2340.0	3880.0	2534.91666666667	1764.58333333334	2526.16666666667	2333.66666666667	2642	2764.08333333333	2941.66666666667	3563.16666666667	2455.5	1757.91666666667	2912.25	3378.75
MSRALRTLGISNCVDSPELVPSRCVPLNPHLMGFLFCSQQNPRKTLDQAVDLPSYCSRAQGLGFFSQVLGACWFSSGFSFTKEYPHNWHWKWDDVAYGSLFICHDWPSNGA	Locus5988	-_-_-	1	1	22	5	0.824957911443231	2.0	4.0	0.0	0.0	4.0	1.0	1.0	3.0	0.0	0.0	0.0	0.0	2	4.5	0	0	4.16666666666667	0.333333333333333	0.916666666666667	3.08333333333333	0	0	0	0
MPKSKRDKKVSLTKTAKKGLELKQNLIEELRKCVDTYKYLFIFSVANMRNSKLKDIRNAWKHSRMFFGKNKVMMVALGRSPSDEYKDNLHQVSKKLRGEVGLLFTNRTKEEVNEWFTKYTEMDFARAGNKATLTVSLDPGPLKQFPHSMEPQLRQLGLPTALKKGVVTLLSDYEVCKEGDVLTPEQARILKLFGYEMAEFKVIIKYMWDAQSGRFQQMDDDLPESAPESEGESEEEDDS	ENSMUSG00000028741.14_Mrto4	chr4_139074746_139079887	1	1	24	20	11.8293072012603	79.0	68.0	98.0	75.0	99.0	114.0	81.0	103.0	82.0	99.0	104.0	116.0	73.8333333333333	77	108.25	82.5833333333331	104.416666666667	74.8333333333333	71.5833333333333	110.166666666667	89.25	96.25	142.416666666667	112.416666666667
MAVAVASGFWIWAAVLLVPAAAVYEDQVGKFDWRQQYVGKIKFASLEFSPGSKKLVVATEKNVIAALNSRTGEILWRHVDKGTAEGAVDAMLVHGQDAITVSNGGRLMRSWETNIGGLNWEITLDTGSFQALGLVGLQESVRYIAVLKKTTLTLHHLSSGHLKWVEHLPESDSILYQMVYSYGSGVVWALGIVPFSHVNIVKFNVEDGEIVQQVRVWTPWLQHLTGACGVVDEAVLVCPDPSSHSLHTLALETEWELRQIPLQSPDLEFGSGFQPQVLPTQPSPVAPSRAQFFLQLSPSHYALLHYHHGAVTLLKNFPQATLVSFATTGEKTVAAVMTCRTEVQKPVSAGDGSVASFPETSGAQDSLACFNQTYTINLYLVETGRRLLDTSISFSLEQKGTRPEQLYIQVFLKKDDSVGYRALVQTQDHLQLFLQQLAGKVVLWSREESLAEVVCLEMVDLPLTGAQAELEGEFGKKADGLLGMFLKRLSSQLILLQAWTSHLWKMFYDARKPRSQIKNEINIDTLARDEFNLQKMMVTVTASGKLFGIESSSGTILWKQYLPNVKPDSSFKLMVQRTTAHFPHPPQCTLLVKDKETGMSSLFVFNPIFGKWSQVAPPVLKRPILQSLLLPVMDQDYAKVLLLVDDEYKVTAFPATRNVLRQLHELAPSIFFYLVDAEQGRLSGYQLRKDLTTELSWELTIPPEVQRVVKVKGKRSSEHVHSQGRVMGDRSVLYKSLNPNLLAVVTESTDVHHERTFIGIFLIDGVTGRIIHSSVQKKARGPVHLVHSENWVVYQYWNSKARRNELTALELYEGTEQYNATAFSSLDRPQLPQVLQQSYIFPSSISAMEATITERGITSRHLLIGLPSGAILSLPKALLDPRRPEIPTEQSREENLIPYSPDVQVHAERFINYNQTVSRMRGIYTAPSGLESTCLVVAYGLDIYQTRVYPSKQFDVLKDDYDYVLISSVLFGLVFATMITKRLAQVKLLNRAWR	ENSMUSG00000078517.13_Emc1	chr4_139079898_139106041	1	0.177550154320988	20	11	8.75044641718353	32.0	29.0	21.0	32.0	44.0	76.0	57.0	35.0	33.0	37.0	19.0	45.0	29.9166666666667	32.75	23.4583333333332	34.8333333333333	46.3333333333333	49.1666666666667	50.4166666666667	37	35.5833333333333	36.7916666666667	26.7083333333332	44.9166666666667
MATSGGEEAAAAAPAPGAPATGQDTTPGWEVAVRPLLSASYSAFEMKELPQLVASVIESESEILHHEKQYEPFYSSFVALSTHYITTVCSLIPRNQLQSVAAACKVLIEFSLLRLENPDEACAVSQKHLILLIKGLCTGCSRLDRTEIITFTAMMKSAKLPQTVKTLSDVEDQKELASPVSPELRQKEVQMNFLNQLTSVFNPRTVPSPPISPQALVEGENDEQSSPDQVSAAKTKSVFIAQNVASLQELGGSEKLLRVCLNLPYFLRYINRFQDAVVANSFFIMPATVADATAVRNGFHSLVIDVTMALDTLSLPVLEPLNPSRLQDVTVLSLSCLYAGVSVATCMAILHVGSAQQVRTGSTSSKEDDYESDAATIVQKCLEIYDMIGQAISSSRRAGGEHFQNFQLLGAWCLLNSLFLILNLSPTALADKGKEKDPLAALRVRDILSRTKEGVGSPKLGPGKGCVSACKLHF	ENSMUSG00000066036.15_Ubr4	chr4_139079920_139216899	1	1	0	0	0	2.0	0.0	0.0	0.0	0.0	1.0	0.0	0.0	0.0	0.0	0.0	0.0	2	0	0	0	0	0.333333333333333	0	0	0	0	0	0
MVNSLLFGEMALAFGCPPGGGGCAGGGGGGGAGPGPSPVTAALRDDLGSNIHLLKGLNVRFRCFLAKVHELERRNRLLEKQLEQQQSERDRRLRYKTFSREQAVQTGPELLRPSAAGSGQALGAATGVNANAVALGGLPPGGGSHPQHYGRLPGTIWSYTQVRRTGGGGVETVQGPGVSWVHPDGVGVQIDTITPEIRALYNVLAKVKRERDEYKRRWEEELAKRMNLQTMVDTLQEAAQEAEAIQEEMNEKIERLKAELVVFKGLMSDPMTDLDTKIQEKAMKVDMDICRRIDITAKLCDVAQQRNSEDVSKIFQVVPKKKDRKVASDEDISEQDGEVNRFSDEEVGSMNITDEMKRMFNQLRETFDFDDDCDSLTWEENEDTLLLWEDFTNCNPTIDLQGEQEENLGNLIHETESFFKTRDKEYQETIGQIELELATAKSDMNRHLHEYMEMCSMKRGLDVQMETCRRLIKGSADRNSPSPSSVASSDSGSTDEIQEDLEREADVEPMVS	ENSMUSG00000041025.16_Iffo2	chr4_139257859_139347693	1	1	24	16	1.03119738899468	3.0	0.0	3.0	2.0	0.0	4.0	3.0	10.0	3.0	2.0	1.0	0.0	2.75	0	3.25	2	0	2.66666666666667	2.66666666666667	10.75	3.25	2	1.33333333333333	0
MLPLPSLRRSLLSHAWRGAGLRWKHTSSLKVTNEPILAFSQGSPERDALQKALKDLKGQMEAIPCVVGDEEVWTSDIQYQLSPFNHAHKVAKFCYADKALLNRAIDAALAARKEWDLKPMADRAQVFLKAADMLSGPRRAEVLAKTMVGQGKTVIQAEIDAAAELIDFFRFNAKFAVELEGEQPISVPPSTNHTVYRGLEGFVAAISPFNFTAIGGNLAGAPALMGNVVLWKPSDTAMLASYAVYRILREAGLPPNIIQFVPADGPTFGDTVTSSEHLCGINFTGSVPTFKHLWRQVAQNLDRFRTFPRLAGECGGKNFHFVHSSADVDSVVSGTLRSAFEYGGQKCSACSRLYVPKSLWPQIKGRLLEEHSRIKVGDPAEDFGTFFSAVIDAKAFARIKKWLEHARSSPSLSILAGGQCNESVGYYVEPCIIESKDPQEPIMKEEIFGPVLTVYVYPDDKYRETLQLVDSTTSYGLTGAVFAQDKAIVQEATRMLRNAAGNFYINDKSTGSVVGQQPFGGARASGTNDKPGGPHYILRWTSPQVIKETHKPLGDWRYSYMQ	ENSMUSG00000028737.16_Aldh4a1	chr4_139350177_139377001	1	1	22	10	2.38648538544394	16.0	7.0	9.0	18.0	7.0	28.0	15.0	12.0	11.0	12.0	6.0	11.0	14.9166666666667	8.08333333333333	9.83333333333333	19.4166666666667	7.33333333333333	18.3333333333333	13.1666666666667	12.8333333333333	11.75	11.6666666666667	8.5	10.9166666666667
MGDKDDDDDDDADEKMQSSGIPDGGHIRQESQEQSEVDHGDFEMVSESMVLETAENVNNGNPSPLEALLAGAEGFPPMLDIPPDADDETMVELAIALSLQQDQQGSSSSALGLQSLGLSGQAPSSSSLDAGTLSDTTASAPASDDEGSTAATDGSTLRTSPADHGGSVGSESGGSAVDSVAGEHSVSGRSSAYGDATAEGHPAGPGSVSSSTGAISTATGHQEGDGSEGEGEGEAEGDVHTSNRLHMVRLMLLERLLQTLPQLRNVGGVRAIPYMQVILMLTTDLDGEDEKDKGALDNLLAQLIAELGMDKKDVSKKNERSALNEVHLVVMRLLSVFMSRTKSGSKSSICESSSLISSATAAALLSSGAVDYCLHVLKSLLEYWKSQQSDEEPVAASQLLKPHTTSSPPDMSPFFLRQYVKGHAADVFEAYTQLLTEMVLRLPYQIKKIADTSSRIPPPVFDHSWFYFLSEYLMIQQTPFVRRQVRKLLLFICGSKEKYRQLRDLHTLDSHVRGIKKLLEEQGIFLRASVVTASSGSALQYDTLISLMEHLKACAEIAAQRTINWQKFCIKDDSVLYFLLQVSFLVDEGVSPVLLQLLSCALCGSKVLAALAASTGSSSVASSSAPPAASSGQATTQSKSST	ENSMUSG00000066036.15_Ubr4	chr4_139079920_139216899	1	1	0	0	0	0.0	0.0	0.0	0.0	0.0	5.0	0.0	0.0	0.0	0.0	0.0	0.0	0	0	0	0	0	3.25	0	0	0	0	0	0
MLYAKPCCAVDPIENEEDRKKAVSNINTLLDKADRVYHQLMGHRPQLENLLCKVNEAAPEKPQEDSGTAGGISSTSASVNRYILQLAQEYCGDCKNSFDELSKIIQKVFASRKELLEYDLQQREAATKSSRTSVQPTFTASQYRALSVLGCGHTSSTKCYGCASAVTEHCITLLRALATNPALRHILVSQGLIRELFDYNLRRGAAAIREEVRQLMCLLTRDNPEATQQMNDLIIGKVSTALKGHWANPDLASSLQYEMLLLTDSISKEDSCWELRLRCALSLFLMAVNIKTPVVVENITLMCLRILQKLIKPPAPTSKKNKDVPVEALTTVKPYCNEIHAQAQLWLKRDPKASYEAWKKCLPIRGVDGNGKSPSKSELHRLYLTEKYVWRWKQFLSRRGKRTTPLDLKLGHNNWLRQVLFTPATQAARQAACTIVEALATVPSRKQQVLDLLTSYLDELSVAGECAAEYLALYQKLIASCHWKVYLAARGVLPYVGNLITKEIARLLALEEATLSTDLQQGYALKSLTGLLSSFVEVESIKRHFKSRLVGTVLNGYLCLRKLVLQRTKLIDETQDMLLEMLEDMTTGTESETKAFMAVCIETAKRYNLDDYRTPVFIFERLCSIIYPEENEVTEFFVTLEKDPQQEDFLQGRMPGNPYSSNEPGIGPLMRDIKNKICQDCDLVALLEDDSGMELLVNNKIISLDLPVAEVYKKVWCATNEGEPMRIVYRMRGLLGDATEEFIESLDSTTDEEEDEEEVYRMAGVMAQCGGLQCMLNRLAGVKDFKQGRHLLTVLLKLFSYCVKVKVNRQQLVKLETNTLNVMLGTLNLALVAEQESKDSGGAAVAEQVLSIMEIILDESNAEPLSEDKGNLLLTGDKDQLVMLLDQINSTFVRSNPSVLQGLLRIIPYLSFGEVEKMQILVERFKPYCSFEKYDEDHSGDDKVFLDCFCKIAAGIKNNSNGHQLKDLILQKGITQNALDYMKKHIPSAKNLDADIWKKFLSRPALPFILRLLRGLAMQHPATQVLIGTDSITSLHKLEQVSSDEGIGTLAENLLEALREHPDVNKKIDAARRETRAEKKRMAMAMRQKALGTLGMTTNEKGQVVTKTALLKQMEELIEEPGLTCCICREGYKFQPTKVLGIYTFTKRVALEEMENKPRKQQGYSTVSHFNIVHYDCHLAAVRLARGREEWESAALQNANTKCNGLLPVWGPHVPESAFATCLARHNTYLQECTGQREPTYQLNIHDIKLLFLRFAMEQSFSADTGGGGRESNIHLIPYIIHTVLYVLNTTRATSREEKNLQGFLEQPKEKWTESAFDVDGPHYFTILALHVLPPEQWKAIRVEILRRLLVASHARAVAPGGATRLTDKAVKDYSAYRSSLLFWALVDLIYNMFKKVPTSNTEGGWSCSLAEYIRHNDMPIYEAADKALKTFQEEFMPVETFSEFLDAAGLLSEITDPESFLKDLLNSVP	ENSMUSG00000066036.15_Ubr4	chr4_139079920_139216899	1	1	0	0	0	0.0	0.0	3.0	0.0	0.0	0.0	0.0	0.0	0.0	0.0	0.0	0.0	0	0	3.25	0	0	0	0	0	0	0	0	0
MGHRPQLENLLCKVNEAAPEKPQEDSGTAGGISSTSASVNRYILQLAQEYCGDCKNSFDELSKIIQKVFASRKELLEYDLQQREAATKSSRTSVQPTFTASQYRALSVLGCGHTSSTKCYGCASAVTEHCITLLRALATNPALRHILVSQGLIRELFDYNLRRGAAAIREEVRQLMCLLTRDNPEATQQMNDLIIGKVSTALKGHWANPDLASSLQYEMLLLTDSISKEDSCWELRLRCALSLFLMAVNIKTPVVVENITLMCLRILQKLIKPPAPTSKKNKDVPVEALTTVKPYCNEIHAQAQLWLKRDPKASYEAWKKCLPIRGVDGNGKSPSKSELHRLYLTEKYVWRWKQFLSRRGKRTTPLDLKLGHNNWLRQVLFTPATQAARQAACTIVEALATVPSRKQQVLDLLTSYLDELSVAGECAAEYLALYQKLIASCHWKVYLAARGVLPYVGNLITKEIARLLALEEATLSTDLQQGYALKSLTGLLSSFVEVESIKRHFKSRLVGTVLNGYLCLRKLVLQRTKLIDETQDMLLEMLEDMTTGTESETKAFMAVCIETAKRYNLDDYRTPVFIFERLCSIIYPEENEVTEFFVTLEKDPQQEDFLQGRMPGNPYSSNEPGIGPLMRDIKNKICQDCDLVALLEDDSGMELLVNNKIISLDLPVAEVYKKVWCATNEGEPMRIVYRMRGLLGDATEEFIESLDSTTDEEEDEEEVYRMAGVMAQCGGLQCMLNRLAGVKDFKQGRHLLTVLLKLFSYCVKVKVNRQQLVKLETNTLNVMLGTLNLALVAEQESKDSGGAAVAEQVLSIMEIILDESNAEPLSEDKGNLLLTGDKDQLVMLLDQINSTFVRSNPSVLQGLLRIIPYLSFGEVEKMQILVERFKPYCSFEKYDEDHSGDDKVFLDCFCKIAAGIKNNSNGHQLKDLILQKGITQNALDYMKKHIPSAKNLDADIWKKFLSRPALPFILRLLRGLAMQHPATQVLIGTDSITSLHKLEQVSSDEGIGTLAENLLEALREHPDVNKKIDAARRETRAEKKRMAMAMRQKALGTLGMTTNEKGQVVTKTALLKQMEELIEEPGLTCCICREGYKFQPTKVLGIYTFTKRVALEEMENKPRKQQGYSTVSHFNIVHYDCHLAAVRLARGREEWESAALQNANTKCNGLLPVWGPHVPESAFATCLARHNTYLQECTGQREPTYQLNIHDIKLLFLRFAMEQSFSADTGGGGRESNIHLIPYIIHTVLYVLNTTRATSREEKNLQGFLEQPKEKWTESAFDVDGPHYFTILALHVLPPEQWKAIRVEILRRLLVASHARAVAPGGATRLTDKAVKDYSAYRSSLLFWALVDLIYNMFKKVPTSNTEGGWSCSLAEYIRHNDMPIYEAADKALKTFQEEFMPVETFSEFLDAAGLLSEITDPESFLKDLLNSVP	ENSMUSG00000066036.15_Ubr4	chr4_139079920_139216899	1	1	0	0	0	0.0	0.0	0.0	0.0	0.0	0.0	0.0	0.0	0.0	0.0	0.0	4.0	0	0	0	0	0	0	0	0	0	0	0	4
MLLEMLEDMTTGTESETKAFMAVCIETAKRYNLDDYRTPVFIFERLCSIIYPEENEVTEFFVTLEKDPQQEDFLQGRMPGNPYSSNEPGIGPLMRDIKNKICQDCDLVALLEDDSGMELLVNNKIISLDLPVAEVYKKVWCATNEGEPMRIVYRMRGLLGDATEEFIESLDSTTDEEEDEEEVYRMAGVMAQCGGLQCMLNRLAGVKDFKQGRHLLTVLLKLFSYCVKVKVNRQQLVKLETNTLNVMLGTLNLALVAEQESKDSGGAAVAEQVLSIMEIILDESNAEPLSEDKGNLLLTGDKDQLVMLLDQINSTFVRSNPSVLQGLLRIIPYLSFGEVEKMQILVERFKPYCSFEKYDEDHSGDDKVFLDCFCKIAAGIKNNSNGHQLKDLILQKGITQNALDYMKKHIPSAKNLDADIWKKFLSRPALPFILRLLRGLAMQHPATQVLIGTDSITSLHKLEQVSSDEGIGTLAENLLEALREHPDVNKKIDAARRETRAEKKRMAMAMRQKALGTLGMTTNEKGQVVTKTALLKQMEELIEEPGLTCCICREGYKFQPTKVLGIYTFTKRVALEEMENKPRKQQGYSTVSHFNIVHYDCHLAAVRLARGREEWESAALQNANTKCNGLLPVWGPHVPESAFATCLARHNTYLQECTGQREPTYQLNIHDIKLLFLRFAMEQSFSADTGGGGRESNIHLIPYIIHTVLYVLNTTRATSREEKNLQGFLEQPKEKWTESAFDVDGPHYFTILALHVLPPEQWKAIRVEILRRLLVASHARAVAPGGATRLTDKAVKDYSAYRSSLLFWALVDLIYNMFKKVPTSNTEGGWSCSLAEYIRHNDMPIYEAADKALKTFQEEFMPVETFSEFLDAAGLLSEITDPESFLKDLLNSVP	ENSMUSG00000066036.15_Ubr4	chr4_139079920_139216899	1	0.858504808752205	20	19	2.65165042944955	4.0	5.0	0.0	0.0	0.0	0.0	0.0	0.0	2.0	4.0	0.0	1.0	3.75	5.66666666666667	0	0	0	0	0	0	2	3.83333333333333	0	1.08333333333333
MLLEMLEDMTTGTESETKAFMAVCIETAKRYNLDDYRTPVFIFERLCSIIYPEENEVTEFFVTLEKDPQQEDFLQGRMPGNPYSSNEPGIGPLMRDIKNKICQDCDLVALLEDDSGMELLVNNKIISLDLPVAEVYKKVWCATNEGEPMRIVYRMRGLLGDATEEFIESLDSTTDEEEDEEEVYRMAGVMAQCGGLQCMLNRLAGVKDFKQGRHLLTVLLKLFSYCVKVKVNRQQLVKLETNTLNVMLGTLNLALVAEQESKDSGGAAVAEQVLSIMEIILDESNAEPLSEDKGNLLLTGDKDQLVMLLDQINSTFVRSNPSVLQGLLRIIPYLSFGEVEKMQILVERFKPYCSFEKYDEDHSGDDKVFLDCFCKIAAGIKNNSNGHQLKDLILQKGITQNALDYMKKHIPSAKNLDADIWKKFLSRPALPFILRLLRGLAMQHPATQVLIGTDSITSLHKLEQVSSDEGIGTLAENLLEALREHPDVNKKIDAARRETRAEKKRMAMAMRQKALGTLGMTTNEKGQVVTKTALLKQMEELIEEPGLTCCICREGYKFQPTKVLGIYTFTKRVALEEMENKPRKQQGYSTVSHFNIVHYDCHLAAVSCLSLLSSLSPSRLARGREEWESAALQNANTKCNGLLPVWGPHVPESAFATCLARHNTYLQECTGQREPTYQLNIHDIKLLFLRFAMEQSFSADTGGGGRESNIHLIPYIIHTVLYVLNTTRATSREEKNLQGFLEQPKEKWTESAFDVDGPHYFTILALHVLPPEQWKAIRVEILRRLLVASHARAVAPGGATRLTDKAVKDYSAYRSSLLFWALVDLIYNMFKKVPTSNTEGGWSCSLAEYIRHNDMPIYEAADKALKTFQEEFMPVETFSEFLDAAGLLSEITDPESFLKDLLNSVP	ENSMUSG00000066036.15_Ubr4	chr4_139079920_139216899	1	1	0	0	0	0.0	0.0	3.0	0.0	1.0	0.0	0.0	0.0	0.0	0.0	0.0	0.0	0	0	3.25	0	1.08333333333333	0	0	0	0	0	0	0
MELLVNNKIISLDLPVAEVYKKVWCATNEGEPMRIVYRMRGLLGDATEEFIESLDSTTDEEEDEEEVYRMAGVMAQCGGLQCMLNRLAGVKDFKQGRHLLTVLLKLFSYCVKVKVNRQQLVKLETNTLNVMLGTLNLALVAEQESKDSGGAAVAEQVLSIMEIILDESNAEPLSEDKGNLLLTGDKDQLVMLLDQINSTFVRSNPSVLQGLLRIIPYLSFGEVEKMQILVERFKPYCSFEKYDEDHSGDDKVFLDCFCKIAAGIKNNSNGHQLKDLILQKGITQNALDYMKKHIPSAKNLDADIWKKFLSRPALPFILRLLRGLAMQHPATQVLIGTDSITSLHKLEQVSSDEGIGTLAENLLEALREHPDVNKKIDAARRETRAEKKRMAMAMRQKALGTLGMTTNEKGQVVTKTALLKQMEELIEEPGLTCCICREGYKFQPTKVLGIYTFTKRVALEEMENKPRKQQGYSTVSHFNIVHYDCHLAAVRLARGREEWESAALQNANTKCNGLLPVWGPHVPESAFATCLARHNTYLQECTGQREPTYQLNIHDIKLLFLRFAMEQSFSADTGGGGRESNIHLIPYIIHTVLYVLNTTRATSREEKNLQGFLEQPKEKWTESAFDVDGPHYFTILALHVLPPEQWKAIRVEILRRLLVASHARAVAPGGATRLTDKAVKDYSAYRSSLLFWALVDLIYNMFKKVPTSNTEGGWSCSLAEYIRHNDMPIYEAADKALKTFQEEFMPVETFSEFLDAAGLLSEITDPESFLKDLLNSVP	ENSMUSG00000066036.15_Ubr4	chr4_139079920_139216899	1	0.177550154320988	22	17	1.88561808339983	3.0	0.0	0.0	0.0	0.0	2.0	3.0	4.0	2.0	2.0	2.0	1.0	2.75	0	0	0	0	1.08333333333333	2.66666666666667	4.16666666666667	2	2	2.91666666666667	1.08333333333333
MAGVMAQCGGLQCMLNRLAGVKDFKQGRHLLTVLLKLFSYCVKVKVNRQQLVKLETNTLNVMLGTLNLALVAEQESKDSGGAAVAEQVLSIMEIILDESNAEPLSEDKGNLLLTGDKDQLVMLLDQINSTFVRSNPSVLQGLLRIIPYLSFGEVEKMQILVERFKPYCSFEKYDEDHSGDDKVFLDCFCKIAAGIKNNSNGHQLKDLILQKGITQNALDYMKKHIPSAKNLDADIWKKFLSRPALPFILRLLRGLAMQHPATQVLIGTDSITSLHKLEQVSSDEGIGTLAENLLEALREHPDVNKKIDAARRETRAEKKRMAMAMRQKALGTLGMTTNEKGQVVTKTALLKQMEELIEEPGLTCCICREGYKFQPTKVLGIYTFTKRVALEEMENKPRKQQGYSTVSHFNIVHYDCHLAAVRLARGREEWESAALQNANTKCNGLLPVWGPHVPESAFATCLARHNTYLQECTGQREPTYQLNIHDIKLLFLRFAMEQSFSADTGGGGRESNIHLIPYIIHTVLYVLNTTRATSREEKNLQGFLEQPKEKWTESAFDVDGPHYFTILALHVLPPEQWKAIRVEILRRLLVASHARAVAPGGATRLTDKAVKDYSAYRSSLLFWALVDLIYNMFKKVPTSNTEGGWSCSLAEYIRHNDMPIYEAADKALKTFQEEFMPVETFSEFLDAAGLLSEITDPESFLKDLLNSVP	ENSMUSG00000066036.15_Ubr4	chr4_139079920_139216899	1	1	20	17	1.47313912794338	4.0	1.0	1.0	0.0	1.0	1.0	7.0	1.0	3.0	1.0	0.0	1.0	3.75	1.08333333333333	1.08333333333333	0	1.08333333333333	0.333333333333333	6.16666666666667	1.08333333333333	3.25	1	0	1.08333333333333
MVNSLLFGEMALAFGCPPGGGGCAGGGGGGGAGPGPSPVTAALRDDLGSNIHLLKGLNVRFRCFLAKVHELERRNRLLEKQLEQQQSERDRRLRYKTFSREQAVQTGPELLRPSAAGSGQALGAATGVNANAVALGGLPPGGGSHPQHYGRLPGTIWSYTQVRRTGGGGVETVQGPGVSWVHPDGVGVQIDTITPEIRALYNVLAKVKRERDEYKRR	ENSMUSG00000041025.16_Iffo2	chr4_139257859_139347693	1	1	20	7	0.766032346049724	1.0	1.0	0.0	4.0	0.0	3.0	0.0	0.0	0.0	0.0	0.0	0.0	0.916666666666667	1.08333333333333	0	4.25	0	2	0	0	0	0	0	0
MGSTSASRSRSSWISSVLPESLLATELGDGEFLH	Locus5818	-_-_-	1	1	22	2	2.32755982128787	7.0	2.0	4.0	4.0	1.0	5.0	0.0	3.0	1.0	1.0	4.0	4.0	6.58333333333333	2.08333333333333	4.41666666666667	4.25	1.08333333333333	3.25	0	3.08333333333333	1.08333333333333	1	5.5	4
MQLPSKVVLSAAALLLVTAAYKLYKSRPAPVGQAGRNNKDHKAENETEALGQLAFQEAPPGTLPRGRRRRKASKGAGTSLDYSLVDPEDPCILDISRSEEATRKGSDESQGRQCPDSQQVPPPCGGQEAGTDVRGKPNPPHLPHSGCEPTSSSGRLIPGVGGSCVGDKLSPWPDSRPPEETGSGDLEAPNGWTDLTLVNGDMNQSWIFTHMTGVSRGEAGVLQAAADMGLATQQQEGATNASHTFSSVARIRMEENIIQKAEGPGLKGRVYDYFVESTSKADSRPVPCPAALADAPSPGPGPEPLVTGAASRDEAANTAGGGASEAASPQPVASPSAPGFSRKVSLLQIAENPELQLQPEGFRMPLPAHLDQRAQLSSACSHGEPHVQLVAGTNFFHIPLTPASALDVRLDLGNCYEMLTLAKRQGLETLKEAAYKVLSDNYLQVLRSPDIYGGLSGAERELILQRRFRGHKRLVVADMCPQDDSGRLCCYDNVQDAWHPLAQLPPEAMSRGCALCTLFNYLFVVSGCQEPGGQPSNRVFCYNPLTAIWSEVCPLNQARPHCRLVALEGHLYAIGGECLNTVERYDPRLDRWTFAPPLPNDTFALAHTATVCANEIFVTGGSLRYLLLRFSTQEQRWWAGPTGGSKDRTAEMVAVNGFLYRFDLNRSLGISVYRCSASTRLWYECATYRLPYPDAFQCAVVDDHIYCVGRRRMLCFLADHISPSVFQNKHLPVLLQTLGKHHFQKALNIPPTEWIALYLNTFPSCWARGFPPTPTPVGFFFSHK	ENSMUSG00000078234.7_Klhdc7a	chr4_139687531_139695337	1	1	0	0	0	0.0	0.0	0.0	0.0	2.0	1.0	0.0	0.0	0.0	0.0	0.0	0.0	0	0	0	0	2	0.333333333333333	0	0	0	0	0	0
MQLPSKVVLSAAALLLVTAAYKLYKSRPAPVGQAGRNNKDHKAENETEALGQLAFQEAPPGTLPRGRRRRKASKGAGTSLDYSLVDPEDPCILDISRSEEATRKGSDESQGRQCPDSQQVPPPCGGQEAGTDVRGKPNPPHLPHSGCEPTSSSGRLIPGVGGSCVGDKLSPWPDSRPPEETGSGDLEAPNGWTDLTLVNGDMNQSWIFTHMTGVSRGEAGVLQAAADMGLATQQQEGATNASHTFSSVARIRMEENIIQKAEGPGLKGRVYDYFVESTSKADSRPVPCPAALADAPSPGPGPEPLVTGAASRDEAANTAGGGASEAASPQPVASPSAPGFSRKVSLLQIAENPELQLQPEGFRMPLPAHLDQRAQLSSACSHGEPHVQLVAGTNFFHIPLTPASALDVRLDLGNCYEMLTLAKRQGLETLKEAAYKVLSDNYLQVLRSPDIYGGLSGAERELILQRRFRGHKRLVVADMCPQDDSGRLCCYDNVQDAWHPLAQLPPEAMSRGCALCTLFNYLFVVSGCQEPGGQPSNRVFCYNPLTAIWSEVCPLNQARPHCRLVALEGHLYAIGGECLNTVERYDPRLDRWTFAPPLPNDTFALAHTATVCANEIFVTGGSLRYLLLRFSTQEQRWWAGPTGGSKDRTAEMVAVNGFLYRFDLNRSLGISVYRCSASTRLWYECATYRLPYPDAFQCAVVDDHIYCVGRRRMLCFLADHISPRLTWQTSPINS	ENSMUSG00000078234.7_Klhdc7a	chr4_139687531_139695337	1	1	0	0	0	0.0	0.0	2.0	1.0	0.0	0.0	2.0	0.0	0.0	0.0	0.0	0.0	0	0	2	1.08333333333333	0	0	2	0	0	0	0	0
MQLPSKVVLSAAALLLVTAAYKLYKSRPAPVGQAGRNNKDHKAENETEALGQLAFQEAPPGTLPRGRRRRKASKGAGTSLDYSLVDPEDPCILDISRSEEATRKGSDESQGRQCPDSQQVPPPCGGQEAGTDVRGKPNPPHLPHSGCEPTSSSGRLIPGVGGSCVGDKLSPWPDSRPPEETGSGDLEAPNGWTDLTLVNGDMNQSWIFTHMTGVSRGEAGVLQAAADMGLATQQQEGATNASHTFSSVARIRMEENIIQKAEGPGLKGRVYDYFVESTSKADSRPVPCPAALADAPSPGPGPEPLVTGAASRDEAANTAGGGASEAASPQPVASPSAPGFSRKVSLLQIAENPELQLQPEGFRMPLPAHLDQRAQLSSACSHGEPHVQLVAGTNFFHIPLTPASALDVRLDLGNCYEMLTLAKRQGLETLKEAAYKVLSDNYLQVLRSPDIYGGLSGAERELILQRRFRGHKRLVVADMCPQDDSGRLCCYDNVQDAWHPLAQLPPEAMSRGCALCTLFNYLFVVSGCQEPGGQPSNRVFCYNPLTAIWSEVCPLNQARPHCRLVALEGHLYAIGGECLNTVERYDPRLDRWTFAPPLPNDTFALAHTATVCANEIFVTGGSLRYLLLRFSTQEQRWWAGPTGGSKDRTAEMVAVNGFLYRFDLNRSLGISVYRCSASTRLWYECATYRLPYPDAFQCAVVDDHIYCVGRRRMLCFLADHISPRFVSKELKGFPSARGTLLPAVLTLPVPDVPQTPV	ENSMUSG00000078234.7_Klhdc7a	chr4_139687531_139695337	1	1	0	0	0	0.0	0.0	0.0	0.0	0.0	2.0	1.0	0.0	0.0	0.0	0.0	0.0	0	0	0	0	0	1.08333333333333	0.916666666666667	0	0	0	0	0
MQLPSKVVLSAAALLLVTAAYKLYKSRPAPVGQAGRNNKDHKAENETEALGQLAFQEAPPGTLPRGRRRRKASKGAGTSLDYSLVDPEDPCILDISRSEEATRKGSDESQGRQCPDSQQVPPPCGGQEAGTDVRGKPNPPHLPHSGCEPTSSSGRLIPGVGGSCVGDKLSPWPDSRPPEETGSGDLEAPNGWTDLTLVNGDMNQSWIFTHMTGVSRGEAGVLQAAADMGLATQQQEGATNASHTFSSVARIRMEENIIQKAEGPGLKGRVYDYFVESTSKADSRPVPCPAALADAPSPGPGPEPLVTGAASRDEAANTAGGGASEAASPQPVASPSAPGFSRKVSLLQIAENPELQLQPEGFRMPLPAHLDQRAQLSSACSHGEPHVQLVAGTNFFHIPLTPASALDVRLDLGNCYEMLTLAKRQGLETLKEAAYKVLSDNYLQVLRSPDIYGGLSGAERELILQRRFRGHKRLVVADMCPQDDSGRLCCYDNVQDAWHPLAQLPPEAMSRGCALCTLFNYLFVVSGCQEPGGQPSNRVFCYNPLTAIWSEVCPLNQARPHCRLVALEGHLYAIGGECLNTVERYDPRLDRWTFAPPLPNDTFALAHTATVCANEIFVTGGSLRYLLLRFSTQEQRWWAGPTGGSKDRTAEMVAVNGFLYRFDLNRSLGISVYRCSASTRLWYECATYRLPYPDAFQCAVVDDHIYCVGRRRMLCFLADHISPRFVSKELKGFPSARGTLLP	ENSMUSG00000078234.7_Klhdc7a	chr4_139687531_139695337	1	0.57339347718254	20	10	1.29636243193963	1.0	3.0	5.0	0.0	10.0	10.0	7.0	6.0	13.0	3.0	2.0	4.0	0.916666666666667	3.33333333333333	5.5	0	10.4166666666667	6.58333333333333	6.16666666666667	6.25	14.0833333333333	2.91666666666667	2.91666666666667	4
MQAAPSLRRASCLLLAAILDLARGYLTVNIEPLPPVVAGDAVTLKCNFKTDGRMREIVWYRVTDGGTIKQKIFTFDAMFSTNYSHMENYRKREDLVYQSTVRLPEVRISDNGPYECHVGIYDRATREKVVLASGNIFLNVMAPPTSIEVVAADSPAPFSRYQAQNFTLVCIVSGGKPAPMVYFKRDGEPIDAVPLTELPAASSGPVQDSRPFRSLLHRDVDDTKMQKSLSLLDTEYRAGRPYTERPARSLTQDPSLFVQPTTENIPETVVSREFPRWVHSAEPVYFLRHSRTPGSDGTVEVRALLTWTLNPQIDNEALFSCEVKHPALSMPMQAEVTLVAPKGPKIMMTPSRARVGDTVRILVHGFQNEVFPEPMFTWTRVGSRLLDGSAEFDGKELVLERVPAELNGSMYRCTAQNPLGSTDTHTRLIVFENPNIPRGTEDSRGSASGPAGVRLTLVLALTVILELT	ENSMUSG00000040972.9_Igsf21	chr4_139754157_139974095	1	1	24	8	1.4142135623731	0.0	4.0	0.0	2.0	0.0	4.0	2.0	1.0	1.0	0.0	0.0	0.0	0	4.5	0	2	0	2.66666666666667	2	1.08333333333333	1.08333333333333	0	0	0
MNSGPLPKGKTHRSNYIESKCHCDSRYRERQLWTLNGSSPAQRQGAFQSVAPASLRPASATPRKETLTAGKMFAPLGTTSLQLSQEAEDHVQREQPSLGSVLARGIPPLL	Locus5997	-_-_-	1	1	20	8	0.648181216323371	1.0	0.0	0.0	3.0	0.0	4.0	1.0	0.0	0.0	1.0	1.0	0.0	0.916666666666667	0	0	3.16666666666667	0	2.66666666666667	0.916666666666667	0	0	1	1.33333333333333	0
MRVHPPSGLSLWSQARRAGAADPKPSPSTHRGLPPPLDPQYLNHPLT	ENSMUSG00000086437.3_Gm13021	chr4_140149835_140159242	1	1	20	3	3.53553390593274	5.0	10.0	3.0	11.0	0.0	3.0	3.0	4.0	2.0	8.0	3.0	1.0	4.58333333333333	11.5	3.25	11.75	0	2	2.66666666666667	4.16666666666667	2	7.66666666666667	4.16666666666667	1.08333333333333
MRVHPPSGLSLWSQARRGAADPKPSPSTHRGLPPPLDPQYLNHPLT	ENSMUSG00000086437.3_Gm13021	chr4_140149835_140159242	1	1	24	8	1.11958573699655	2.0	4.0	1.0	3.0	2.0	4.0	4.0	1.0	1.0	1.0	2.0	0.0	2	4.5	1.08333333333333	3.16666666666667	2	2.66666666666667	3.4583333333332	1.08333333333333	1.08333333333333	1	2.91666666666667	0
KERGKEDEKEEGGERGGGREEKRRKQRTWGKGCTSGSRLSADLPGAPLWAKPCALHTWRLDITSRSCRSEAQPQHPQRIAAATGPSVFKSPIDLNNHTLPLL	ENSMUSG00000086437.3_Gm13021	chr4_140149835_140159242	1	1	24	8	0.766032346049724	1.0	3.0	0.0	2.0	1.0	2.0	2.0	1.0	0.0	2.0	0.0	0.0	0.916666666666667	3.33333333333333	0	2	1.08333333333333	1.08333333333333	2	1.08333333333333	0	2	0	0
KERGKEDEKEEGGERGGGREEKRRKQRTWGKGCTSGSRLSADLPGAPLWAKPCALHTWRLDITRSCRSEAQPQHPQRIAAATGPSVFKSPIDLNNHTLPLL	ENSMUSG00000086437.3_Gm13021	chr4_140149835_140159242	1	1	0	0	0	0.0	0.0	0.0	0.0	0.0	0.0	0.0	1.0	0.0	1.0	2.0	0.0	0	0	0	0	0	0	0	1.08333333333333	0	1	2.91666666666667	0
MTQLMKAAKSGTRDGLEKTRMAVMRKVSFLHRKDVLGDSEEEDMGLLEVGVTDIKPPAPELGPMPDGLSPQQVVRRHILGSIVQSEGSYVESLKRILQDYRNPLMEMEPKALSARKCQVVFFRVKEILHCHSMFQIALSSRVAEWDSTEKIGDLFVASFSKSMVLDVYSDYVNNFTNAMSIIKKACLTKPAFLEFLKRRQVCSTDRVTLYGLMVKPVQRFPQFILLLQDMLKNTPRGHPDRLSLQLALTELETLAEKLNEQKRLADQVAEIQQLTKSVSDRSSLNKLLTSGQRQLLLCETLTETVYGDRGQLIKSKERRVFLLNDMLVCANINFKPSNHRGQLEISSLVPLGPKYVVKWNTALPQVQVVEVGQDGGTYDKDNLLIQHAGAKKATAAGQAQNKVYLGPPRLFQELQDLQKDLAVVEQITLLISTLHGTYQNLNMTVAQDWCLALQRLMRVKEEEIHSANKCRLRLLLPGKPDKSGRPISFMVVFITPNPLSKISWVNRLHLAKIGLREENQPGWLCPDEDKKSKAPFWCPILACCVPAFSSRTLSLQLGGLVHSPVNSPLLGFSAVSTSLPQGYLWVGGGQEGAGGQVEIFSLNRPSPRTVKSFPVAAPVLCIEYIPDPEEEAEGAEESRAATDPSVTVHPTVCLGLQDGSILLYGSVDTGTQCLATCKSPGPQPVLCLRHSPFYLLAGLQDGTLAAYPRTSGDIPWDLESPPMCITVGPGPIRTLLSLEDAAWASCGPRVTVLDAATLQTQQSFEAHQDEAVSVTHMVKAGSGVWMAFSSGSSIRLFHTETLEHLQEINIATRTTFLLPGQKHLCVTSLLICQGLLWVGTDQGVIVLLPVPRLEGIPKITGKGMVSLNGHCGPVAFLAVAMSILAPDILRSDQEEAEGPQAEEDKPDGQAHETVPGPDSHTARELTRKKGILLQYRLRSTAHLPGPLLSVREPAPADGSALEHSEEDGSIYEMADDPDVWVRSRPCARDAHRKEICSVAIISGGQGYRHFGGAPGGLSGRAAPCSETDSTLLIWQVPLAL	ENSMUSG00000040964.17_Arhgef10l	chr4_140241796_140393323	1	1	0	0	0	0.0	0.0	0.0	0.0	0.0	0.0	4.0	0.0	0.0	0.0	0.0	0.0	0	0	0	0	0	0	3.4583333333332	0	0	0	0	0
MASSNPPPQPAIGAPLAPSAPGPSPEVEEDSGEAFEFDDSDEEEDTSSGLVVPGLAPERDTEPSLICFDTVPGSDLDPAAAPPQTEAPTVVSNGDAVGAAISGVRRSSWKRKSSRRIDRFTFPALEEDVIYDDVPCESPDAHQPGAERGLVYEDVHRAGAPRETEDLGWSSSEFESYSEDSGEETKPEAEPTKHRGSFQPKMTQLMKAAKSGTRDGLEKTRMAVMRKVSFLHRKDVLGDSEEEDMGLLEVGVTDIKPPAPELGPMPDGLSPQQVVRRHILGSIVQSEGSYVESLKRILQDYRNPLMEMEPKALSARKCQVVFFRVKEILHCHSMFQIALSSRVAEWDSTEKIGDLFVASFSKSMVLDVYSDYVNNFTNAMSIIKKACLTKPAFLEFLKRRQVCSTDRVTLYGLMVKPVQRFPQFILLLQDMLKNTPRGHPDRLSLQLALTELETLAEKLNEQKRLADQVAEIQQLTKSVSDRSSLNKLLTSGQRQLLLCETLTETVYGDRGQLIKSKERRVFLLNDMLVCANINFKPSNHRGQLEISSLVPLGPKYVVKWNTALPQVQVVEVGQDGGTYDKDNLLIQHAGAKKATAAGQAQNKVYLGPPRLFQELQDLQKDLAVVEQITLLISTLHGTYQNLNMTVAQDWCLALQRLMRVKEEEIHSANKCRLRLLLPGKPDKSGRPISFMVVFITPNPLSKISWVNRLHLAKIGLREENQPGWLCPDEDKKSKAPFWCPILACCVPAFSSRTLSLQLGGLVHSPVNSPLLGFSAVSTSLPQGYLWVGGGQEGAGGQVEIFSLNRPSPRTVKSFPVAAPVLCIEYIPDPEEEAEGAEESRAATDPSVTVHPTVCLGLQDGSILLYGSVDTGTQCLATCKSPGPQPVLCLRHSPFYLLAGLQDGTLAAYPRTSGDIPWDLESPPMCITVGPGPIRTLLSLEDAAWASCGPRVTVLDAATLQTQQSFEAHQDEAVSVTHMVKAGSGVWMAFSSGSSIRLFHTETLEHLQEINIATRTTFLLPGQKHLCVTSLLICQGLLWVGTDQGVIVLLPVPRLEGIPKITGKGMVSLNGHCGPVAFLAVAMSILAPDILRSDQEEAEGPQAEEDKPDGQAHETVPGPDSHTARELTRKKGILLQYRLRSTAHLPGPLLSVREPAPADGSALEHSEEDGSIYEMADDPDVWVRSRPCARDAHRKEICSVAIISGGQGYRHFGGAPGGLSGRAAPCSETDSTLLIWQVPLAL	ENSMUSG00000040964.17_Arhgef10l	chr4_140241796_140393323	1	1	20	15	1.88561808339983	0.0	0.0	0.0	0.0	2.0	4.0	3.0	0.0	5.0	0.0	0.0	0.0	0	0	0	0	2	2.66666666666667	2.66666666666667	0	5.41666666666667	0	0	0
MASSNPPPQPAIGAPLAPSAPGPSPEVEEDSGEAFEFDDSDEEEDTSSGLVVPGLAPERDTEPSLICFDTVPGSDLDPAAAPPQTEAPTVVSNGDAVGAAISGVRRSSWKRKSSRRIDRFTFPALEEDVIYDDVPCESPDAHQPGAERGLVYEDVHRAGAPRETEDLGWSSSEFESYSEDSGEETKPEAEPTKHRGSFQPKMTQLMKAAKSGTRDGLEKTRMAVMRKVSFLHRKDVLGDSEEEDMGLLEVGVTDIKPPAPELGPMPDGLSPQQVVRRHILGSIVQSEGSYVESLKRILQDYRNPLMEMEPKALSARKCQVVFFRVKEILHCHSMFQIALSSRVAEWDSTEKIGDLFVASFSKSMVLDVYSDYVNNFTNAMSIIKKACLTKPAFLEFLKRRQVCSTDRVTLYGLMVKPVQRFPQFILLLQDMLKNTPRGHPDRLSLQLALTELETLAEKLNEQKRLADQVAEIQQLTKSVSDRSSLNKLLTSGQRQLLLCETLTETVYGDRGQLIKSKERRVFLLNDMLVCANINFKGQLEISSLVPLGPKYVVKWNTALPQVQVVEVGQDGGTYDKDNLLIQHAGAKKATAAGQAQNKVYLGPPRLFQELQDLQKDLAVVEQITLLISTLHGTYQNLNMTVAQDWCLALQRLMRVKEEEIHSANKCRLRLLLPGKPDKSGRPISFMVVFITPNPLSKISWVNRLHLAKIGLREENQPGWLCPDEDKKSKAPFWCPILACCVPAFSSRTLSLQLGGLVHSPVNSPLLGFSAVSTSLPQGYLWVGGGQEGAGGQVEIFSLNRPSPRTVKSFPVAAPVLCIEYIPDPEEEAEGAEESRAATDPSVTVHPTVCLGLQDGSILLYGSVDTGTQCLATCKSPGPQPVLCLRHSPFYLLAGLQDGTLAAYPRTSGDIPWDLESPPMCITVGPGPIRTLLSLEDAAWASCGPRVTVLDAATLQTQQSFEAHQDEAVSVTHMVKAGSGVWMAFSSGSSIRLFHTETLEHLQEINIATRTTFLLPGQKHLCVTSLLICQGLLWVGTDQGVIVLLPVPRLEGIPKITGKGMVSLNGHCGPVAFLAVAMSILAPDILRSDQEEAEGPQAEEDKPDGQAHETVPGPDSHTARELTRKKGILLQYRLRSTAHLPGPLLSVREPAPADGSALEHSEEDGSIYEMADDPDVWVRSRPCARDAHRKEICSVAIISGGQGYRHFGGAPGGLSGRAAPCSETDSTLLIWQVPLAL	ENSMUSG00000040964.17_Arhgef10l	chr4_140241796_140393323	1	1	22	12	3.03466660247442	4.0	3.0	0.0	1.0	3.0	8.0	3.0	8.0	46.0	1.0	0.0	10.0	3.75	3.33333333333333	0	1.08333333333333	3.08333333333333	5.33333333333333	2.66666666666667	8.5	50.0833333333333	1	0	9.91666666666667
MTQLMKAAKSGTRDGLEKTRMAVMRKVSFLHRKDVLGDSEEEDMGLLEVGVTDIKPPAPELGPMPDGLSPQQVVRRHILGSIVQSEGSYVESLKRILQDYRNPLMEMEPKALSARKCQVVFFRVKEILHCHSMFQIALSSRVAEWDSTEKIGDLFVASFSKSMVLDVYSDYVNNFTNAMSIIKKACLTKPAFLEFLKRRQVCSTDRVTLYGLMVKPVQRFPQFILLLQDMLKNTPRGHPDRLSLQLALTELETLAEKLNEQKRLADQVAEIQQLTKSVSDRSSLNKLLTSGQRQLLLCETLTETVYGDRGQLIKSKERRVFLLNDMLVCANINFKGQLEISSLVPLGPKYVVKWNTALPQVQVVEVGQDGGTYDKDNLLIQHAGAKKATAAGQAQNKVYLGPPRLFQELQDLQKDLAVVEQITLLISTLHGTYQNLNMTVAQDWCLALQRLMRVKEEEIHSANKCRLRLLLPGKPDKSGRPISFMVVFITPNPLSKISWVNRLHLAKIGLREENQPGWLCPDEDKKSKAPFWCPILACCVPAFSSRTLSLQLGGLVHSPVNSPLLGFSAVSTSLPQGYLWVGGGQEGAGGQVEIFSLNRPSPRTVKSFPVAAPVLCIEYIPDPEEEAEGAEESRAATDPSVTVHPTVCLGLQDGSILLYGSVDTGTQCLATCKSPGPQPVLCLRHSPFYLLAGLQDGTLAAYPRTSGDIPWDLESPPMCITVGPGPIRTLLSLEDAAWASCGPRVTVLDAATLQTQQSFEAHQDEAVSVTHMVKAGSGVWMAFSSGSSIRLFHTETLEHLQEINIATRTTFLLPGQKHLCVTSLLICQGLLWVGTDQGVIVLLPVPRLEGIPKITGKGMVSLNGHCGPVAFLAVAMSILAPDILRSDQEEAEGPQAEEDKPDGQAHETVPGPDSHTARELTRKKGILLQYRLRSTAHLPGPLLSVREPAPADGSALEHSEEDGSIYEMADDPDVWVRSRPCARDAHRKEICSVAIISGGQGYRHFGGAPGGLSGRAAPCSETDSTLLIWQVPLAL	ENSMUSG00000040964.17_Arhgef10l	chr4_140241796_140393323	1	1	0	0	0	0.0	0.0	0.0	4.0	0.0	0.0	0.0	0.0	0.0	0.0	0.0	0.0	0	0	0	4.25	0	0	0	0	0	0	0	0
MASSNPPPQPAIGAPLAPSAPGPSPEVEEDSGEAFEFDDSDEEEDTSSGLVVPGLAPERDTEPSLICFDTVPGSDLDPAAAPPQTEAPTVVSNGDAVGAAISGVRRSSWKRKSSRRIDRFTFPALEEDVIYDDVPCESPDAHQPGAERGLVYEDVHRAGAPRETEDLGWSSSEFESYSEDSGEETKPEAEPTKHRGSFQPKMTQLMKAAKSGTRDGLEKTRMAVMRKVSFLHRKDVLGDSEEEDMGLLEVGVTDIKPPAPELGPMPDGLSPQQVVRRHILGSIVQSEGSYVESLKRILQDYRNPLMEMEPKALSARKCQVVFFRVKEILHCHSMFQIALSSRVAEWDSTEKIGDLFVASFSKSMVLDVYSDYVNNFTNAMSIIKKACLTKPAFLEFLKRRQVCSTDRVTLYGLMVKPVQRFPQFILLLQDMLKNTPRGHPDRLSLQLALTELETLAEKLNEQKRLADQVAEIQQLTKSVSDRSSLNKLLTSGQRQLLLCETLTETVYGDRGQLIKSKERRVFLLNDMLVCANINFKGQLEISSLVPLGPKYVVKWNTALPQVQVVEVGQDGGTYDKDNLLIQHAGAKKATAAGQAQSEYHWLLPVTCEL	ENSMUSG00000040964.17_Arhgef10l	chr4_140241796_140393323	1	1	0	0	0	0.0	0.0	0.0	0.0	2.0	1.0	0.0	2.0	0.0	0.0	0.0	0.0	0	0	0	0	2	0.333333333333333	0	2	0	0	0	0
MASSNPPPQPAIGAPLAPSAPGPSPEVEEDSGEAFEFDDSDEEEDTSSGLVVPGLAPERDTEPSLICFDTVPGSDLDPAAAPPQTEWVTSFGESFPACLPARDFWL	ENSMUSG00000040964.17_Arhgef10l	chr4_140241796_140393323	1	1	22	13	1.76776695296637	12.0	12.0	8.0	11.0	14.0	19.0	13.0	18.0	13.0	15.0	9.0	16.0	11.1666666666667	13.9166666666667	8.66666666666667	11.75	14.4166666666667	12.5	11.6666666666667	19.1666666666667	14.0833333333333	14.4166666666667	12.6666666666667	15.6666666666667
MPRKKGAAWEEPSSGNGTARAGPRRRGGPAGRKRERPERCSSSSGGGSSGDEDGPELDGAPGGGKRTARPATAGKAAGAAAIITEPEHTKERVKLEGSKCKGQLLIFGATNWDLIGRKEVPKQQAAYRNLGQNLWGPHRYGCLSGVRVRTVVSGSCAAHSLLITTEGKLWSWGRNEKGQLGHGDTKRVEAPRLIEALSHEAIVLAACGRNHTLALTDTGSVFAFGENKMGQLGLGNQTDAVPSPAQIMYNGQPITKMACGAEFSMLMDCKGNLYSFGCPEYGQLGHNSDGKFIARAQRIEYDCELVPRRVAIFIEKTKDGQILPVPNVVVRDVACGANHTLVLDSQKRVFSWGFGGYGRLGHAEQKDEMVPRLVKLFDFPGRGATQIYAGYTCSFAVSEVGGLFFWGATNTSRESTMYPKAVQDLCGWRIRSLACGKSSIIVAADESTISWGPSPTFGELGYGDHKPKSSTAAQEVKTLDGIFSEQVAMGYSHSLVIARDESEAEKEKLQRLPEYTPRTL	ENSMUSG00000040945.14_Rcc2	chr4_140427852_140450531	1	1	22	20	5.86309372615995	31.0	38.0	14.0	25.0	25.0	49.0	37.0	11.0	22.0	40.0	18.0	29.0	29.0833333333333	43.1666666666667	15.5	27	26.25	31.8333333333333	32.7083333333333	11.75	23.8333333333333	40	25.3333333333333	28.6666666666667
MAQGAVIHVAPEQPTHAVCVVGTATPLDVRGSAPKGYTTFGITASPGVIVDVIHGPPVKKSTMGASKWPLDPELEVTLQVKAASSRTDDEKVRVSYYGPKTSPVQALIYITGVELSLSADVTRTGRVKPAQAGKDQSTWTWGPGGRGAILLVNCDKEDPQASGMDFEDDKILDNKDLQDMSPMTLSTKTPKDFFEKYQLVLEVPKAKMNRVRVFRATRGKLPSRYKVALGPQQFSYCLELPGGQHSTDFYVEGLAFPDADFKGLIPLTISLLDKSNPELPEALVFQDSVTFRVAPWIMTPNTQPPQEVYVCRVSDNEDFLKSLATLTKKAKCKLTVCPEEENIDDQWMQDEMEIGYIQAPHKTLPVVFDSPRDRGLKDFPVKRVMGPNFGYVTRKLYMSELTGLDAFGNLEVSPPVTVRGKEYPLGRILIGNSGYSSSESRDMHQALQDFLSAQQVQAPVRLFSDWLFVGHVDEFLSFVPARDKQGFRLLLSSPRACYQLFQELQSQGHGEATLFEGLKRKRQTINEILSNKKLRDQNAYVESCIDWNRAVLKRELGLAEGDIIDIPQLFKLAGNSRGNSKAQAFFPNMVNMLVLGKYLGIPKPFGPIIDGHCCLEEEVRSHLEPLGLHCTFINDFYTYHVYNGEVHCGTNVRRKPFTFKWWHMVP	ENSMUSG00000025330.7_Padi4	chr4_140473176_140501547	1	1	0	0	0	0.0	0.0	0.0	0.0	5.0	0.0	0.0	0.0	0.0	1.0	0.0	0.0	0	0	0	0	5.25	0	0	0	0	1	0	0
MAQGAVIHVAPEQPTHAVCVVGTATPLDVRGSAPKGYTTFGITASPGVIVDVIHGPPVKKSTMGASKWPLDPELEVTLQVKAASSRTDDEKVRVSYYGPKTSPVQALIYITGVELSLSADVTRTGRVKPAQAGKDQSTWTWGPGGRGAILLVNCDKEDPQASGMDFEDDKILDNKDLQDMSPMTLSTKTPKDFFEKYQLVLEVPKAKMNRVRVFRATRGKLPSRYKVALGPQQFSYCLELPGGQHSTDFYVEGLAFPDADFKGLIPLTISLLDKSNPELPEALVFQDSVTFRVAPWIMTPNTQPPQEVYVCRVSDNEDFLKSLATLTKKAKCKLTVCPEEENIDDQWMQDEMEIGYIQAPHKTLPVVFDSPRDRGLKDFPVKRVMGPNFGYVTRKLYMSELTGLDAFGNLEVSPPVTVRGKEYPLGRILIGNSGYSR	ENSMUSG00000025330.7_Padi4	chr4_140473176_140501547	1	1	24	12	0.235702260159814	0.0	0.0	0.0	0.0	0.0	1.0	2.0	1.0	0.0	0.0	0.0	1.0	0	0	0	0	0	0.333333333333333	2	1.08333333333333	0	0	0	1.08333333333333
MAATVGVSLKRGFPAAVLGRVGLQFQACRGAQTAAAAAPRIKKFAIYRWDPDKTGDKPRMQTYEVDLNKCGPMVLDALIKIKNEVDSTLTFRRSCREGICGSCAMNINGGNTLACTRRIDTDLSKVSKIYPLPHMYVIKDLVPDLSNFYAQYKSIEPYLKKKDESQEGKQQYLQSIEDREKLDGLYECILCACCSTSCPSYWWNGDKYLGPAVLMQAYRWMIDSRDDFTEERLAKLQDPFSVYRCHTIMNCTQTCPKGLNPGKAIAEIKKMMATYKEKRALA	ENSMUSG00000009863.15_Sdhb	chr4_140688514_140706504	1	1	22	0	244.541094924645	2924.0	2529.0	2876.0	1702.0	2381.0	3569.0	2658.0	2430.0	2253.0	2639.0	2935.0	3123.0	2661.75	2721.16666666667	2967	1957.08333333333	2678.83333333333	2480.75	2476.33333333333	2634.83333333333	2422.08333333333	2810.33333333333	3767.66666666667	2750
MSADSSLLMGSTPPSYGTLTTGTSIDPLSSSASSVRLSGYCGSPWRAIGYHAAVWMLAGIPWLLFRWKPLWGVRLRLKPCSLAHAETLVIEIKDKEGSSRQLFTVQVQTEAVVQGSLELPPQAQAEDGRSQAAVGVTPEGTWQDTSELHRQEEAKQVLRYYVLQGQRYVWMETQQAFCQVSLLDHGRTCDDVHCSSSGLSLQDQATRKTIYGPNVISIPVKSYLQLLADEALNPYYGFQAFSIALWLADHYYWYALCIFLISAISICLALYKTRKQSLTLRDMVKLSVRVQVCRPGGEEEWVDSSELVPGDCLVLPQEGGVMPCDAALVAGECVVNESSLTGESTPVLKTALPEGPKPYCPETHRRHTLFCGTLILQARAYVGPRVLAVVTRTGFCTAKGGLVSSILHPRPISFKFYKHSMKFVAALSVLALLGTVYSIIILYRNRVPVREIVIRALDLVTVVVPPALPAAMTVCTLYAQSRLRTQGIFCIHPLRINLGGKLRLVCFDKTGTLTEDGLDVMGVVPLKGQVLLPLVPEPCHLPLGPLLRALATCHALSQLHDTPVGDPMDLKMVESTGWVLEEGPAAGSAPGSQVLVVMRPPPGGPRQQEEPPVPVSVLCRFPFSSALQRMDVVVTWPGATQPEAYVKGSPELVASLCSPETVPSDFSQVLQSYTAAGYRVVALAGKPLPIAPSLAAAQQLTRDTVERELSLLGLLVMRNLLKPQTAPVIQTLRKTGIRTVMVTGDNLQTAVTVARACGMVGAQEHLAVIHATHPEQGQPAALEFLPTESSAVMNGAKATGYPTVPEPQSCHLALSGSTFAVLRKHFPKLLPKVLVQATVFARMAPEQKTELVCELQRLQYCVGMCGDGANDCGALKAADVGISLSQAEASVVSPFTSSMASIECVPTVIREGRCSLDTSFSVFKYMALYSLTQFISVLILYTINTNLGDLQFLAIDLVITTTVAVLMSRTGPALTLVRARPPGALLSVPVLGSLLLQVALVAGIQLGGYFLVIAQPWFVPLNRTVPAPDNLPNYENTVVFSLSGFQYLILAAAVSKGAPFRQPLYTNVPFLVALALLGSVLVGLILVPGLLQGPLGLRNIVDSSFKLLLLGLVAFNFVGAFMLESVLDQCLPACLRWLRPKRASKKQFKRLQQELAEHPWPTLPVGSVR	ENSMUSG00000036622.16_Atp13a2	chr4_140714184_140734641	1	1	22	12	7.42462120316586	14.0	16.0	11.0	8.0	17.0	16.0	33.0	33.0	22.0	14.0	5.0	17.0	13	18.6666666666667	12.0833333333333	8.58333333333333	17.6666666666667	10.6666666666667	29.25	34.8333333333333	23.8333333333333	13.6666666666667	6.91666666666667	16.6666666666667
MSADSSLLMGSTPPSYGTLTTGTSIDPLSSSASSVRLSGYCGSPWRAIGYHAAVWMLAGIPWLLFRWKPLWGVRLRLKPCSLAHAETLVIEIKDKEGSSRQLFTVQVQTEAVVQGSLELPPQAQAEDGRSQAAVGVTPEGTWQDTSELHRQEEAKQVLRYYVLQGQRYVWMETQQAFCQVSLLDHGRTCDDVHCSSSGLSLQDQATRKTIYGPNVISIPVKSYLQLLADEALNPYYGFQAFSIALWLADHYYWYALCIFLISAISICLALYKTRKQSLTLRDMVKLSVRVQVCRPGGEEEWVDSSELVPGDCLVLPQEGGVMPCDAALVAGECVVNESSLTGESTPVLKTALPEGPKPYCPETHRRHTLFCGTLILQARAYVGPRVLAVVTRTGFCTAKGGLVSSILHPRPISFKFYKHSMKFVAALSVLALLGTVYSIIILYRNRVPVREIVIRALDLVTVVVPPALPAAMTVCTLYAQSRLRTQGIFCIHPLRINLGGKLRLVCFDKTGTLTEDGLDVMGVVPLKGQVLLPLVPEPCHLPLGPLLRALATCHALSQLHDTPVGDPMDLKMVESTGWVLEEGPAAGSAPGSQVLVVMRPPPGGPRQQEEPPVPVSVLCRFPFSSALQRMDVVVTWPGATQPEAYVKGSPELVASLCSPETVPSDFSQVLQSYTAAGYRVVALAGKPLPIAPSLAAAQQLTRDTVERELSLLGLLVMRNLLKPQTAPVIQTLRKTGIRTVMVTGDNLQTAVTVARACGMVGAQEHLAVIHATHPEQGQPAALEFLPTESSAVMNGAKATGYPTVPEPQSCHLALSGSTFAVLRKHFPKLLPKVLVQATVFARMAPEQKTELVCELQRLQYCVGMCGDGANDCGALKAADVGISLSQAEASVVSPFTSSMASIECVPTVIREGRCSLDTSFSVFKYMALYSLTQFISVLILYTINTNLGDLQFLAIDLVITTTVAVLMSRTGPALTLVRARPPGALLSVPVLGSLLLQVALVAGIQLGGYFLVIAQPWFVPLNRTVPAPDNLPNYENTVVFSLSGFQYLILAAAVSKGAPFRQPLYTNGAPRTEEHCGQLLQATAAGSGRLQLRRRLYAGERAGPVSPSLPAVAAA	ENSMUSG00000036622.16_Atp13a2	chr4_140714184_140734641	1	1	24	2	6.30503546263377	46.0	6.0	14.0	36.0	5.0	13.0	13.0	18.0	14.0	4.0	10.0	19.0	43.1666666666667	6.91666666666667	15.5	39.1666666666667	5.25	8.58333333333333	11.6666666666667	19.1666666666667	15.1666666666667	3.83333333333333	14	18.8333333333333
MSADSSLLMGSTPPSYGTLTTGTSIDPLSSSASSVRLSGYCGSPWRAIGYHAAVWMLAGIPWLLFRWKPLWGVRLRLKPCSLAHAETLVIEIKDKEGSSRQLFTVQVQTEAVVQGSLELPPQAQAEDGRSQAAVGVTPEGTWQDTSELHRQEEAKQVLRYYVLQGQRYVWMETQQAFCQVSLLDHGRTCDDVHCSSSGLSLQDQATRKTIYGPNVISIPVKSYLQLLADEALNPYYGFQAFSIALWLADHYYWYALCIFLISAISICLALYKTRKQSLTLRDMVKLSVRVQVCRPGGEEEWVDSSELVPGDCLVLPQEGGVMPCDAALVAGECVVNESSLTGESTPVLKTALPEGPKPYCPETHRRHTLFCGTLILQARAYVGPRVLAVVTRTGFCTAKGGLVSSILHPRPISFKFYKHSMKFVAALSVLALLGTVYSIIILYRNRVPVREIVIRALDLVTVVVPPALPAAMTVCTLYAQSRLRTQGIFCIHPLRINLGGKLRLVCFDKTGTLTEDGLDVMGVVPLKGQVLLPLVPEPCHLPLGPLLRALATCHALSQLHDTPVGDPMDLKMVESTGWVLEEGPAAGSAPGSQVLVVMRPPPGGPRQQEEPPVPVSVLCRFPFSSALQRMDVVVTWPGATQPEAYVKGSPELVASLCSPETVPSDFSQVLQSYTAAGYRVVALAGKPLPIAPSLAAAQQLTRDTVERELSLLGLLVMRNLLKPQTAPVIQTLRKTGIRTVMVTGDNLQTAVTVARACGMVGAQEHLAVIHATHPEQGQPAALEFLPTESSAVMNGAKATGYPTVPEPQSCHLALSGSTFAVLRKHFPKLLPKVLVQATVFARMAPEQKTELVCELQRLQYCVGMCGDGANDCGALKAADVGISLSQAEASVVSPFTSSMASIECVPTVIREGRCSLDTSFSVFKYMALYSLTQFISVLILYTINTNLGDLQFLAIDLVITTTVAVLMSRTGPALTLVRARPPGALLSVPVLGSLLLQVALVAGIQLGGYFLVIAQPWFVPLNRTVPAPDNLPNYENTVVFSLSGFQYLILAAAVSKGAPFRQPLYTNGAAAWGVGGRAEGWQLEWRRDPE	ENSMUSG00000036622.16_Atp13a2	chr4_140714184_140734641	1	1	24	8	1.4142135623731	0.0	9.0	1.0	0.0	0.0	4.0	2.0	0.0	0.0	0.0	0.0	2.0	0	10.5	1.08333333333333	0	0	2.66666666666667	2	0	0	0	0	2
MPCDAALVAGECVVNESSLTGESTPVLKTALPEGPKPYCPETHRRHTLFCGTLILQARAYVGPRVLAVVTRTGFCTAKGGLVSSILHPRPISFKFYKHSMKFVAALSVLALLGTVYSIIILYRNRVPVREIVIRALDLVTVVVPPALPAAMTVCTLYAQSRLRTQGIFCIHPLRINLGGKLRLVCFDKTGTLTEDGLDVMGVVPLKGQVLLPLVPEPCHLPLGPLLRALATCHALSQLHDTPVGDPMDLKMVESTGWVLEEGPAAGSAPGSQVLVVMRPPPGGPRQQEEPPVPVSVLCRFPFSSALQRMDVVVTWPGATQPEAYVKGSPELVASLCSPETVPSDFSQVLQSYTAAGYRVVALAGKPLPIAPSLAAAQQLTRDTVERELSLLGLLVMRNLLKPQTAPVIQTLRKTGIRTVMVTGDNLQTAVTVARACGMVGAQEHLAVIHATHPEQGQPAALEFLPTESSAVMNGAKATGYPTVPEPQSCHLALSGSTFAVLRKHFPKLLPKVLVQATVFARMAPEQKTELVCELQRLQYCVGMCGDGANDCGALKAADVGISLSQAEASVVSPFTSSMASIECVPTVIREGRCSLDTSFSVFKYMALYSLTQFISVLILYTINTNLGDLQFLAIDLVITTTVAVLMSRTGPALTLVRARPPGALLSVPVLGSLLLQVALVAGIQLGGYFLVIAQPWFVPLNRTVPAPDNLPNYENTVVFSLSGFQYLILAAAVSKGAPFRQPLYTNVPFLVALALLGSVLVGLILVPGLLQGPLGLRNIVDSSFKLLLLGLVAFNFVGAFMLESVLDQCLPACLRWLRPKRASKKQFKRLQQELAEHPWPTLPVGSVR	ENSMUSG00000036622.16_Atp13a2	chr4_140714184_140734641	1	1	0	0	0	0.0	0.0	0.0	0.0	0.0	0.0	5.0	0.0	0.0	0.0	0.0	0.0	0	0	0	0	0	0	4.41666666666667	0	0	0	0	0
MDVVVTWPGATQPEAYVKGSPELVASLCSPETVPSDFSQVLQSYTAAGYRVVALAGKPLPIAPSLAAAQQLTRDTVERELSLLGLLVMRNLLKPQTAPVIQTLRKTGIRTVMVTGDNLQTAVTVARACGMVGAQEHLAVIHATHPEQGQPAALEFLPTESSAVMNGAKATGYPTVPEPQSCHLALSGSTFAVLRKHFPKLLPKVLVQATVFARMAPEQKTELVCELQRLQYCVGMCGDGANDCGALKAADVGISLSQAEASVVSPFTSSMASIECVPTVIREGRCSLDTSFSVFKYMALYSLTQFISVLILYTINTNLGDLQFLAIDLVITTTVAVLMSRTGPALTLVRARPPGALLSVPVLGSLLLQVALVAGIQLGGYFLVIAQPWFVPLNRTVPAPDNLPNYENTVVFSLSGFQYLILAAAVSKGAPFRQPLYTNGAAAWGVGGRAEGWQLEWRRDPE	ENSMUSG00000036622.16_Atp13a2	chr4_140714184_140734641	1	1	0	0	0	0.0	0.0	0.0	0.0	0.0	0.0	0.0	0.0	0.0	5.0	0.0	0.0	0	0	0	0	0	0	0	0	0	4.75	0	0
MAVLERSLQATESELRASQEKVSKMKATEAKLESDKRRLKEVLDASESRSIKLELQRRALEGELQRSRLGLGDREAHAQALQDRVDSLQRQVADSEVKAGTLQLTVERLSGALAKVEESEGNLRSKVQSLTDALTQSSASLSSTQDKNLHLQKALSTCEHDRQVLQERLDAARQALSEARRQSSSLGEQVQTLRGELASLELQRGDAEGQLQQLQQALRQRQEGEAMALRSVQKLQEERRLLQERLGSLQRALAQLEAEKRDLERSALQFDKDRVALRKTLDKVEREKLRSHEDTLRLNAERGRLDRTLTGAELDLAEAQQQIQHLEAQVDVALEGNHNPVQPEAGEQQLELQQEVERLRSAQVQTERTLEARERAHRQRVSGLEEQVSTLKAQLHQELRRSSASVSLPPGTPEK	ENSMUSG00000040860.17_Crocc	chr4_140743948_140787861	1	1	0	0	0	0.0	0.0	0.0	0.0	0.0	3.0	0.0	0.0	0.0	0.0	0.0	0.0	0	0	0	0	0	2	0	0	0	0	0	0
MEAERDHAASRAKQLQKAVAESEEAWRSADRRLSGAQAELALQEESVRRSKRECRATLDQMAVLERSLQATESELRASQEKVSKMKATEAKLESDKRRLKEVLDASESRSIKLELQRRALEGELQRSRLGLGDREAHAQALQDRVDSLQRQVADSEVKAGTLQLTVERLSGALAKVEESEGNLRSKVQSLTDALTQSSASLSSTQDKNLHLQKALSTCEHDRQVLQERLDAARQALSEARRQSSSLGEQVQTLRGELASLELQRGDAEGQLQQLQQALRQRQEGEAMALRSVQKLQEERRLLQERLGSLQRALAQLEAEKRDLERSALQFDKDRVALRKTLDKVEREKLRSHEDTLRLNAERGRLDRTLTGAELDLAEAQQQIQHLEAQVDVALEGNHNPVQPEAGEQQLELQQEVERLRSAQVQTERTLEARERAHRQRVSGLEEQVSTLKAQLHQELRRSSASVSLPPGTPEK	ENSMUSG00000040860.17_Crocc	chr4_140743948_140787861	1	1	0	0	0	0.0	0.0	0.0	3.0	0.0	0.0	0.0	0.0	0.0	0.0	0.0	0.0	0	0	0	3.16666666666667	0	0	0	0	0	0	0	0
MASLLSLQEENQLLQQELSRVEDLLAQSRAERDELAIKYNAVNERLEQAVRLETGELEAQEPRGLVRQSVELRRQLQEEQSSYRRKLQAYQEGQQRQAQLVQRLQAKILQYKKQCSELEKQLMDRSTELEQQRLRDTEHSQDLDSALLRLEEEQQRSASLAQVNAMLREQLDQANLANQALSEDIRKVTSDWTRSCKELEQREAVWRREEESFNTYFSSEHSRLLRLWRQVMGLRRQASEVKMGTER	ENSMUSG00000040860.17_Crocc	chr4_140743948_140787861	1	1	0	0	0	0.0	0.0	0.0	0.0	1.0	1.0	0.0	0.0	0.0	7.0	0.0	0.0	0	0	0	0	1.08333333333333	0.333333333333333	0	0	0	6.66666666666667	0	0
MEESEYESVLCVKPEVHVYRIPPRATNRGYRASEWQLDQPSWSGRLRITAKGKVAYIKLEDRTSGELFAQAPVDQFPGTAVESVTDSSRYFVIRIEDGNGRRAFIGLGFGDRGDAFDFNVALQDHFKWVKQQCEFAKQAQNPDEGPKLDLGFKDGQTIKINIALASWPLERNAGPSSGLVALGFFLLLGRN	ENSMUSG00000028923.15_Necap2	chr4_140793823_140805668	1	0.177550154320988	24	11	1.4142135623731	1.0	1.0	0.0	2.0	1.0	5.0	2.0	2.0	1.0	0.0	0.0	0.0	0.916666666666667	1.08333333333333	0	2	1.08333333333333	3.25	2	2	1.08333333333333	0	0	0
MEESEYESVLCVKPEVHVYRIPPRATNRGYRASEWQLDQPSWSGRLRITAKGKVAYIKLEDRTSGELFAQAPVDQFPGTAVESVTDSSRYFVIRIEDGNGRRAFIGLGFGDRGDAFDFNVALQDHFKWVKQQCEFAKQAQNPDEGPKLDLGFKDGQTIKINIAVSPTLTRLWESRVYNVAHGL	ENSMUSG00000028923.15_Necap2	chr4_140793823_140805668	1	1	20	19	1.4142135623731	1.0	1.0	1.0	0.0	0.0	1.0	0.0	4.0	2.0	4.0	0.0	0.0	0.916666666666667	1.08333333333333	1.08333333333333	0	0	0.333333333333333	0	4.16666666666667	2	3.83333333333333	0	0
MEESEYESVLCVKPEVHVYRIPPRATNRGYRASEWQLDQPSWSGRLRITAKGKVAYIKLEDRTSGELFAQAPVDQFPGTAVESVTDSSRYFVIRIEDGNGRRAFIGLGFGDRGDAFDFNVALQDHFKWVKQQCEFAKQAQNPDEGPKLDLGFKDGQTIKINIANMRKKEGAAGTPRARPTSAGGLSLLPPPPGGKSSTVIPPSGEQLSVGGSLVQPAVVSGSGGATELWPQSKPAAAATADIWGDFTKSTGSPSSQSQPGTGWVQF	ENSMUSG00000028923.15_Necap2	chr4_140793823_140805668	1	1	22	18	5.48007755242798	38.0	20.0	28.0	24.0	42.0	50.0	39.0	44.0	29.0	42.0	29.0	34.0	35.5833333333333	23	30.6666666666667	25.9166666666667	44.1666666666667	32.75	34.5	46.25	31.5	41.5	40.5833333333333	33.75
MEDEEVAESWEEAADSGEIDRRLEKKLKITQKERKSKSPPKVPIVIQDDSLPTGPPPQIRILKRPTSNGVVSSPNSTSRPALPVKSLAQREAEYAEARRRILGSASPEEEQEKPILDRPTRISQPEDSRQPSNVIRQPLGPDGSQGFKQRR	ENSMUSG00000040842.18_Szrd1	chr4_140840312_140867086	1	1	22	2	5.1559869449734	32.0	16.0	23.0	32.0	21.0	42.0	22.0	14.0	21.0	25.0	33.0	23.0	29.9166666666667	18.6666666666667	25.5	34.8333333333333	22.0833333333333	27.4166666666667	19.5	14.8333333333333	22.75	24.0833333333333	46.4166666666667	22.75
MLQAFPPGRRHWHWQDSVEKDGAREEIDRRLEKKLKITQKERKSKSPPKVPIVIQDDSLPTGPPPQIRILKRPTSNGVVSSPNSTSRPALPVKSLAQREAEYAEARRRILGSASPEEEQEKPILDRPTRISQPEDSRQPSNVIRQPLGPDGSQGFKQRR	ENSMUSG00000040842.18_Szrd1	chr4_140840312_140867086	1	1	20	10	3.77123616609255	9.0	3.0	3.0	16.0	8.0	24.0	6.0	7.0	6.0	2.0	6.0	5.0	8.33333333333333	3.33333333333333	3.25	17.1666666666667	8.5	15.6666666666667	5.41666666666667	7.33333333333333	6.58333333333333	2	8.5	4.91666666666667
MRRSLRAGRRRQTAGKSKSPPKVPIVIQDDSLPTGPPPQIRILKRPTSNGVVSSPNSTSRPALPVKSLAQREAEYAEARRRILGSASPEEEQEKPILDRPTRISQPEDSRQPSNVIRQPLGPDGSQGFKQRR	ENSMUSG00000040842.18_Szrd1	chr4_140840312_140867086	1	1	22	10	7.78554028751087	47.0	23.0	21.0	37.0	34.0	64.0	32.0	37.0	25.0	31.0	10.0	33.0	44.1666666666667	26.3333333333333	23.4583333333332	40.25	34.8750000000001	41.6666666666667	28.2916666666665	38.8333333333333	27.0833333333333	30.6666666666667	14	32.75
MEDEEVAESWEEAADSGEIDRRLEKKLKITQKESRKSKSPPKVPIVIQDDSLPTGPPPQIRILKRPTSNGVVSSPNSTSRPALPVKSLAQREAEYAEARRRILGSASPEEEQEKPILDRPTRISQPEDSRQPSNVIRQPLGPDGSQGFKQRR	ENSMUSG00000040842.18_Szrd1	chr4_140840312_140867086	1	1	20	3	22.4506402319622	206.0	206.0	89.0	134.0	109.0	200.0	158.0	116.0	76.0	137.0	82.0	125.0	189.583333333334	225.416666666666	98.7083333333335	147.583333333333	115.5	133.125	141.833333333333	123.416666666667	83	135.333333333333	113	120.75
MLQAFPPGRRHWHWQDSVEKDGAREEIDRRLEKKLKITQKESRKSKSPPKVPIVIQDDSLPTGPPPQIRILKRPTSNGVVSSPNSTSRPALPVKSLAQREAEYAEARRRILGSASPEEEQEKPILDRPTRISQPEDSRQPSNVIRQPLGPDGSQGFKQRR	ENSMUSG00000040842.18_Szrd1	chr4_140840312_140867086	0.653038515946502	0.0164631558641975	24	6	21.5078312616801	61.0	52.0	30.0	61.0	58.0	83.0	28.0	31.0	17.0	16.0	21.0	39.0	57.4166666666667	59.4166666666667	32.8333333333333	67.1666666666667	60.5	53.75	24.75	32.75	18.4166666666667	15.5	29.75	38.4166666666667
MRRSLRAGRRRQTAGRKSKSPPKVPIVIQDDSLPTGPPPQIRILKRPTSNGVVSSPNSTSRPALPVKSLAQREAEYAEARRRILGSASPEEEQEKPILDRPTRISQPEDSRQPSNVIRQPLGPDGSQGFKQRR	ENSMUSG00000040842.18_Szrd1	chr4_140840312_140867086	1	0.692351603835979	20	13	9.87003220120269	140.0	128.0	229.0	100.0	134.0	233.0	201.0	154.0	140.0	152.0	68.0	114.0	130	142.833333333333	248.208333333333	111.166666666667	142	156.666666666667	180.666666666667	163.791666666667	153.083333333333	149.833333333333	93.6666666666667	110.166666666667
MRRSGESVPCCKHFLLAGDTGIGKTQWKKMEPESRKSKSPPKVPIVIQDDSLPTGPPPQIRILKRPTSNGVVSSPNSTSRPALPVKSLAQREAEYAEARRRILGSASPEEEQEKPILDRPTRISQPEDSRQPSNVIRQPLGPDGSQGFKQRR	ENSMUSG00000040842.18_Szrd1	chr4_140840312_140867086	1	1	24	14	5.87782512126483	13.0	3.0	3.0	1.0	14.0	12.0	13.0	10.0	6.0	12.0	0.0	0.0	12.0833333333333	3.33333333333333	3.25	1.08333333333333	14.4166666666667	7.91666666666667	11.6666666666667	10.75	6.58333333333333	11.6666666666667	0	0
MEDEEVAESWEEAADSGEIDRRLEKKLKITQKESRKSKSPPKVPIVIQDDSLPTGPPPQIRILKRPTSNGVVSSPNSTSRPALPVKSLAQREAEYAEARRRILGSASPEEEQEKPILDSLHLSGVGKVHFLLSSLVLGVSS	ENSMUSG00000040842.18_Szrd1	chr4_140840312_140867086	1	1	24	20	3.41768277585283	88.0	0.0	3.0	12.0	7.0	15.0	6.0	6.0	11.0	3.0	6.0	23.0	82.25	0	3.25	13	7.33333333333333	9.91666666666667	5.41666666666667	6.25	11.75	2.91666666666667	8.5	22.75
MAMRAACLFLLFMPGLLAQGQYDLDPLPPFPDHVQYNHYGDQIDNADYYDYQEVSPRTPEEQFQSQQQVQQEVIPAPTPEPAAAGDLETEPTEPGPLDCREEQYPCTRLYSIHKPCKQCLNEVCFYSLRRVYVVNKEICVRTVCAHEELLRADLCRDKFSKCGVMAVSGLCQSVAASCARSCGGC	ENSMUSG00000060572.18_Mfap2	chr4_140737729_140743295	1	1	22	9	0.766032346049724	3.0	0.0	2.0	0.0	1.0	0.0	3.0	1.0	0.0	0.0	0.0	0.0	2.75	0	2	0	1.08333333333333	0	2.66666666666667	1.08333333333333	0	0	0	0
MFGLELSLVLEALLFLFTCYQVVKAGRILDEVQDNLSEVKRGERVGAKRKYGTQNKYTGLSKGLEPEEKFRSGKNTWGEIRRKEKEKEKKKDQLEKPVLSSSESDEKAIRAWKALSRAGEATGQ	Locus5828	-_-_-	1	1	22	17	2.38648538544394	18.0	10.0	9.0	12.0	8.0	21.0	24.0	10.0	12.0	9.0	13.0	6.0	16.5833333333333	11.5	9.83333333333333	13	8.5	13.8333333333333	21.3333333333333	10.75	13	8.58333333333333	18.0833333333333	5.91666666666667
MARPPMHGSVIVPDWHETVEGKEYLACILRKNRRREFGLLERPVLPPSVVIDTASYKIFVSGKSGVGKTALVAKLAGLEVPIVHHETTGIQTTVVFWPAKLKASDCVVMFRFEFWDCGESALKKFDHMLPACKENADAFLFLFSFTDRASFEDLPGQLTRVAGEAPGLVKIVIGSKFDQYMHTDVPARDLTAFRQAWELPLFRVKSVPGRRLADGRTLDGRAGLADTAHVLNGLAEQLWHQDQVAAGLLPSSPESAPG	ENSMUSG00000073733.5_Cplane2	chr4_140941267_140954067	1	0.141272252535273	24	0	2.00346921383329	6.0	1.0	2.0	2.0	3.0	1.0	0.0	0.0	1.0	5.0	3.0	5.0	5.5	1.08333333333333	2	2	3.08333333333333	0.333333333333333	0	0	1.08333333333333	4.75	4.16666666666667	4.91666666666667
MLPACKENADAFLFLFSFTDRASFEDLPGQLTRVAGEAPGLVKIVIGSKFDQYMHTDVPARDLTAFRQAWELPLFRVKSVPGRRLADGRTLDGRAGLADTAHVLNGLAEQLWHQDQVAAGLLPSSPESAPG	ENSMUSG00000073733.5_Cplane2	chr4_140941267_140954067	1	1	22	2	0.766032346049724	1.0	0.0	1.0	1.0	0.0	0.0	0.0	1.0	0.0	0.0	1.0	0.0	0.916666666666667	0	1.08333333333333	1.08333333333333	0	0	0	1.08333333333333	0	0	1.33333333333333	0
MDCGPPATLQPHLAGPPGTARRPVAVCQQESLSFVELPPSRLCVDLFPIAPEELQAPGSRWSLATPAPLQGLLWPTSPGGPDTHIASTSGGMRPGRAGSWPHCPGAQPPTLVEPWSSQHMQPQRRASHSGSEKSAWRKMQVYHNEEATGTETPTGLLETGQAAQEQALCALEPGPQELSGNARGGLEAPERRRFSASELMTRLHSSLRLGRSTATRVLTSGSGAGAIREGKLPVRESRRAETRADSVSLPGPVDLNEVHGGLVEPRLDTQDKPTQDPSSATERRQSRFLLNSVLYQEYSDVASARELRRQQREEEGPGDGAEGAEEGPGPPRANLSPSSSFRAQRSTRGSTFSLWQDIPDVRGSGVLATLSLRDCKLQEAKFELITSEASYIHSLSVAVGHFLGSVELSECLGTQDKQWLFSKLPEVKSTSERFLHDLEQRLEADVLRFSVCDVVLHHCPAFRRVYLPYVTNQAYQERTYQRLLLENPKFPGILARLEESPVCQRLPLTSFLILPFQRVTRLKMLVENILKRTAPGSQDEDMATKAFSALKELVQECNASVQSMKRTEELIHLSKKIHFEGKIFPLISQARWLVRHGELVELAPLPAAPPAKLKLSSKAVYLHLFNDCLLLSRRKELGKFAVFVHANMAELQVRDLSLKLQGIPGHVFLLRLLHGQRARHQLLLRARTESEKQRWISALRPSSPQEDKEITCDGEDRPQVQCVRTYKALQPDELTLEKTDILAVKTRTSDGWLEGVRLADGEKGWVPQAHVVEISSLSARLRNLREYKRVSNASSKLGDPPA	ENSMUSG00000028919.12_Arhgef19	chr4_140966810_140984875	1	0.0595081018518519	24	9	36.5338503972496	139.0	75.0	129.0	123.0	199.0	257.0	172.0	124.0	70.0	125.0	77.0	91.0	128.75	84.3333333333333	142.166666666667	135.583333333333	215.875	174.166666666667	155.166666666667	130.083333333333	76	122.75	105.541666666667	89
MELRAVGFCLALLWGCALAAAAAQGKEVVLLDFAAMKGELGWLTHPYGKGWDLMQNIMDDMPIYMYSVCNVVSGDQDNWLRTNWVYREEAERIFIELKFTVRDCNSFPGGASSCKETFNLYYAESDVDYGTNFQKRQFTKIDTIAPDEITVSSDFEARNVKLNVEERMVGPLTRKGFYLAFQDIGACVALLSVRVYYKKCPEMLQSLARFPETIAVAVSDTQPLATVAGTCVDHAVVPYGGEGPLMHCTVDGEWLVPIGQCLCQEGYEKVEDACRACSPGFFKSEASESPCLECPEHTLPSTEGATSCQCEEGYFRAPEDPLSMSCTRPPSAPNYLTAIGMGAKVELRWTAPKDTGGRQDIVYSVTCEQCWPESGECGPCEASVRYSEPPHALTRTSVTVSDLEPHMNYTFAVEARNGVSGLVTSRSFRTASVSINQTEPPKVRLEDRSTTSLSVTWSIPVSQQSRVWKYEVTYRKKGDANSYNVRRTEGFSVTLDDLAPDTTYLVQVQALTQEGQGAGSKVHEFQTLSTEGSANMAVIGGVAVGVVLLLVLAGVGLFIHRRRRNLRARQSSEDVRFSKSEQLKPLKTYVDPHTYEDPNQAVLKFTTEIHPSCVARQKVIGAGEFGEVYKGTLKASSGKKEIPVAIKTLKAGYTEKQRVDFLSEASIMGQFSHHNIIRLEGVVSKYKPMMIITEYMENGALDKFLREKDGEFSVLQLVGMLRGIASGMKYLANMNYVHRDLAARNILVNSNLVCKVSDFGLSRVLEDDPEATYTTSGGKIPIRWTAPEAISYRKFTSASDVWSYGIVMWEVMTYGERPYWELSNHEVMKAINDGFRLPTPMDCPSAIYQLMMQCWQQERSRRPKFADIVSILDKLIRAPDSLKTLADFDPRVSIRLPSTSGSEGVPFRTVSEWLESIKMQQYTEHFMVAGYTAIEKVVQMSNEDIKRIGVRLPGHQKRIAYSLLGLKDQVNTVGIPI	ENSMUSG00000006445.4_Epha2	chr4_141028551_141056695	1	1	22	7	0.0589255648631766	0.0	1.0	0.0	0.0	1.0	0.0	2.0	0.0	0.0	1.0	0.0	1.0	0	1.08333333333333	0	0	1.08333333333333	0	2	0	0	1	0	1.08333333333333
MGQFSHHNIIRLEGVVSKYKPMMIITEYMENGALDKFLREKDGEFSVLQLVGMLRGIASGMKYLANMNYVHRDLAARNILVNSNLVCKVSDFGLSRVLEDDPEATYTTSGGKIPIRWTAPEAISYRKFTSASDVWSYGIVMWEVMTYGERPYWELSNHEVMKAINDGFRLPTPMDCPSAIYQLMMQCWQQERSRRPKFADIVSILDKLIRAPDSLKTLADFDPRVSIRLPSTSGSEGVPFRTVSEWLESIKMQQYTEHFMVAGYTAIEKVVQMSNEDIKRIGVRLPGHQKRIAYSLLGLKDQVNTVGIPI	ENSMUSG00000006445.4_Epha2	chr4_141028551_141056695	1	1	22	20	2.12132034355964	2.0	3.0	0.0	0.0	6.0	4.0	3.0	0.0	2.0	14.0	5.0	3.0	2	3.33333333333333	0	0	6.25	2.66666666666667	2.66666666666667	0	2	13.6666666666667	6.91666666666667	3
MGSCVSRDLFTSAHKNSPRPQGTDLLNRDLPSSHSPAIVPDHVAGKDKQMDFCWDPWQRCFQTTNGYISDSRACPSNYSVAALATSSLVGVVQSIKDHITKPTAMARGRVAHLIEWKGWSAQQSGWELSPAEDEHYCCLPDELREARFAAGVAEQFAITEATLSAWSSLDDEELQPEDSTQGAFQLQDLESIYLQDSLLSGPSQDDSLLACSPGLTLNDGWPSPEEPPSPTQQHHRQRLPGAQGLDDRAHLHGSLPSVDSGSLSEEEDEVFYN	ENSMUSG00000006218.5_Fam131c	chr4_141095531_141111486	1	1	22	17	7.18891894088472	36.0	17.0	5.0	15.0	16.0	18.0	23.0	29.0	13.0	17.0	19.0	23.0	33.75	19.75	5.5	16.4166666666667	16.5833333333333	11.8333333333333	20.4166666666667	30.8750000000001	14.0833333333333	16.5833333333333	26.7083333333332	22.75
MARGRVAHLIEWKGWSAQQSGWELSPAEDEHYCCLPDELREARFAAGVAEQFAITEATLSAWSSLDDEELQPEDSTQGAFQLQDLESIYLQDSLLSGPSQDDSLLACSPGLTLNDGWPSPEEPPSPTQQHHRQRLPGAQGLDDRAHLHGSLPSVDSGSLSEEEDEVFYN	ENSMUSG00000006218.5_Fam131c	chr4_141095531_141111486	1	1	0	0	0	2.0	0.0	0.0	0.0	0.0	0.0	0.0	0.0	2.0	0.0	0.0	0.0	2	0	0	0	0	0	0	0	2	0	0	0
MAGQCCLLAPSPASPADITFPSSAVPSLGPQSCQPREGDLRCFQTTNGYISDSRACPSNYSVAALATSSLVGVVQSIKDHITKPTAMARGRVAHLIEWKGWSAQQSGWELSPAEDEHYCCLPDELREARFAAGVAEQFAITEATLSAWSSLDDEELQPEDSTQGAFQLQDLESIYLQDSLLSGPSQDDSLLACSPGLTLNDGWPSPEEPPSPTQQHHRQRLPGAQGLDDRAHLHGSLPSVDSGSLSEEEDEVFYN	ENSMUSG00000006218.5_Fam131c	chr4_141095531_141111486	1	1	0	0	0	0.0	0.0	0.0	0.0	0.0	0.0	0.0	3.0	0.0	0.0	0.0	0.0	0	0	0	0	0	0	0	3.08333333333333	0	0	0	0
MSHRTSSAFRAERSFRSSSSSSSSSSSSASRALPAQDPPMEKALSMFSDDFGSFMLPHSEPLAFPARPGGQGNIKTLGDAYEFTVDMRDFSPEDIIVTTFNNHIEVRAEKLAADGTVMNTFAHKCQLPEDVDPTSVTSALREDGSLTIRARRHPHTEHVQQTFRTEIKI	ENSMUSG00000006221.8_Hspb7	chr4_141148090_141152622	1	1	0	0	0	0.0	2.0	0.0	0.0	1.0	0.0	0.0	0.0	0.0	0.0	0.0	0.0	0	2.08333333333333	0	0	1.08333333333333	0	0	0	0	0	0	0
MDFPQHSQRVLEQLNQQRQLGLLCDCTFVVDGVDFKAHKAVLAACSEYFKMLFVDQKDVVHLDISNAAGLGQVLEFMYTAKLSLSPENVDDVLAVASFLQMQDIVTACHTLKSLAEPSSTTGESADASAVEGGDKRAKDEKAAATMLSRLDQARGSSSTGPGRELKEERGGQAESASSGAEQTEKADAPREPPPVELKPDPTSSMAAAEAEALSESSEQEMEVEPASKGEDGQEEEGAGPATVKEEGMHLDNGEPPEENEESAGTDSGQELGMEGQNLRSGTYGDRTESKAYGSIIHKCEDCGKEFTHTGNFKRHIRIHTGEKPFSCRECSKAFSDPAACKAHEKTHSPLKPYGCEECGKSYRLISLLNLHKKRHSGEARYRCGDCGKLFTTSGNLKRHQLVHSGQKPYQCDYCGRSFSDPTSKMRHLETHDTDKEHKCPHCDKKFNQVGNLKAHLKIHIADGPLKCRECGKQFTTSGNLKRHLRIHSGEKPYVCTHCQRQFADPGALQRHVRIHTGEKPCQCVICGKAFTQASSLIAHVRQHTGEKPYVCERCGKRFVQSSQLANHIRHHDNIRPHKCSVCSKAFVNVGDLSKHIIIHTGEKPYLCDKCGRGFNRVDNLRSHVKTVHQGKAGIKILEPEEGGEVSVVTVDDMVTLATEALAATAVTQLTVVPVGAAVTADETEVLKAEISKAVKQVQEEDPNTHILYACDSCGDKFLDANSLAQHVRIHTAQALVMFQTDADFYQQYGPGSTWPAGQMLQAGELVFRPRDGTEGQPTLAESPPTAPDCLPPAE	ENSMUSG00000006215.13_Zbtb17	chr4_141171965_141195241	1	0.177550154320988	24	15	22.3327891842602	111.0	94.0	81.0	94.0	120.0	205.0	186.0	160.0	112.0	140.0	62.0	122.0	102.541666666667	105.833333333333	90.25	104.458333333333	126.875	136.333333333333	166.75	170.333333333333	121.583333333333	137.666666666667	85.75	117.916666666667
MDFPQHSQRVLEQLNQQRQLGLLCDCTFVVDGVDFKAHKAVLAACSEYFKMLFVDQKDVVHLDISNAAGLGQVLEFMYTAKLSLSPENVDDVLAVASFLQMQDIVTACHTLKSLAEPSSTTGESADASAVEGGDKRAKDEKAAATMLSRLDQARGSSSTGPGRELKEERGGQAESASSGPVPAMEESPLASGQSPNPASRPSSGAEQTEKADAPREPPPVELKPDPTSSMAAAEAEALSESSEQEMEVEPASKGEDGQEEEGAGPATVKEEGMHLDNGEPPEENEESAGTDSGQELGMEGQNLRSGTYGDRTESKAYGSIIHKCEDCGKEFTHTGNFKRHIRIHTGEKPFSCRECSKAFSDPAACKAHEKTHSPLKPYGCEECGKSYRLISLLNLHKKRHSGEARYRCGDCGKLFTTSGNLKRHQLVHSGQKPYQCDYCGRSFSDPTSKMRHLETHDTDKEHKCPHCDKKFNQVGNLKAHLKIHIADGPLKCRECGKQFTTSGNLKRHLRIHSGEKPYVCTHCQRQFADPGALQRHVRIHTGEKPCQCVICGKAFTQASSLIAHVRQHTGEKPYVCERCGKRFVQSSQLANHIRHHDNIRPHKCSVCSKAFVNVGDLSKHIIIHTGEKPYLCDKCGRGFNRVDNLRSHVKTVHQGKAGIKILEPEEGGEVSVVTVDDMVTLATEALAATAVTQLTVVPVGAAVTADETEVLKAEISKAVKQVQEEDPNTHILYACDSCGDKFLDANSLAQHVRIHTAQALVMFQTDADFYQQYGPGSTWPAGQMLQAGELVFRPRDGTEGQPTLAESPPTAPDCLPPAE	ENSMUSG00000006215.13_Zbtb17	chr4_141171965_141195241	1	1	22	21	1.70884138810319	6.0	3.0	3.0	2.0	3.0	11.0	1.0	0.0	5.0	5.0	4.0	4.0	5.5	3.33333333333333	3.25	2	3.08333333333333	7.33333333333333	0.916666666666667	0	5.41666666666667	4.75	5.5	4
MDFPQHSQRVLEQLNQQRQLGLLCDCTFVVDGVDFKAHKAVLAACSEYFKMLFVDQKDVVHLDISNAAGLGQVLEFMYTAKLSLSPENVDDVLAVASFLQMQDIVTACHTLKSLAEPSSTTGESADASAVEGGDKRAKDEKAAATMLSRLDQARGSSSTGPGRELKEERGGQAESASSGAEQTEKADAPREPPPVELKPDPTSSMAAAEAEALSESSEQEMEVEPASKGEDGQEEEGAGPATVKEEGMHLDNGEPPEENEESAGTDSGQELGMEGQNLRSGTYGDRTESKAYGSIIHKCEDCGKEFTHTGNFKRHIRIHTGEKPFSCRECSKAFSDPAACKAHEKTHSPLKPYGCEECGKSYRLISLLNLHKKRHSGEARYRCGDCGKLFTTSGNLKRHQLVHSGQKPYQCDYCGRSFSDPTSKMRHLETHDTDKEHKCPHCDKKFNQVGNLKAHLKIHIADGPLKCRECGKQFTTSGNLKRHLRIHSGEKPYVCTHCQRQFADPGALQRHVRIHTGEKPCQCVICGKAFTQASSLIAHVRQHTGEKPYVCERCGKRFVQSSQLANHIRHHDNIRPHKCSVCSKAFVNVGDLSKHIIIHTGEKPYLCDKCGRGFNRVDNLRSHVKTVHQGKAGIKILEPEEGGEVSVVTVDDMVTLATEALAATAVTQLTVVPVGAAVTADETEVLKAEISKAVKQVQEEGERGSLGHERPWTQGPSHPDHSPHLHRPQHPHPLRL	ENSMUSG00000006215.13_Zbtb17	chr4_141171965_141195241	1	1	22	8	1.59099025749296	0.0	1.0	5.0	1.0	0.0	4.0	4.0	0.0	0.0	2.0	0.0	2.0	0	1.08333333333333	5.5	1.08333333333333	0	2.66666666666667	3.4583333333332	0	0	2	0	2
MDFPQHSQRVLEQLNQQRQLGLLCDCTFVVDGVDFKAHKAVLAACSEYFKMLFVDQKDVVHLDISNAAGLGQVLEFMYTAKLSLSPENVDDVLAVASFLQMQDIVTACHTLKSLAEPSSTTGESADASAVEGGDKRAKDEKAAATMLSRLDQARGSSSTGPGRELKEERGGQAESASSGAEQTEKADAPREPPPVELKPDPTSSMAAAEAEALSESSEQEMEVEPASKGEDGQEEEGAGPATVKEEGMHLDNGEPPEENEESAGTDSGQELGMEGQNLRSGTYGDRTESKAYGSIIHKCEDCGKEFTHTGNFKRHIRIHTGEKPFSCRECSKAFSDPAACKAHEKTHSPLKPYGCEECGKSYRLISLLNLHKKRHSGEARYRCGDCGKLFTTSGNLKRHQLVHSGQKPYQCDYCGRSFSDPTSKMRHLETHDTDKEHKCPHCDKKFNQVGNLKAHLKIHIADGPLKCRECGKQFTTSGNLKRHLRIHSGEKPYVCTHCQRQFADPGALQRHVRIHTGG	ENSMUSG00000006215.13_Zbtb17	chr4_141171965_141195241	1	1	24	20	2.18024590842282	16.0	0.0	0.0	0.0	1.0	0.0	0.0	3.0	0.0	6.0	1.0	4.0	14.9166666666667	0	0	0	1.08333333333333	0	0	3.08333333333333	0	5.66666666666667	1.33333333333333	4
MASKPEKRVASSVFITLAPPRRDVAVSEEVGQAACEARRARPWEMLPTKTPGAAVGRSPKTWTPSGKTNASLSGVTPQLSNGGCSLPPPSLNEEDLDLPPPPPPPSAYLPLPEEEPPVLPGKSLISDLEQLHLPPPPPPPPPQAPSKGSSVHPPPGHAIPSEEELPPPPEEPVTLPEREVSTDVCGFCHKPVSPRELAVEAMKRQYHAQCFTCRTCRRQLAGQRFYQKDGRPLCEPCYQDTLEKCGKCGEVVQEHVIRALGKAFHPPCFTCVTCARCISDESFALDSQNQVYCVADFYRKFAPVCSICENPIIPRDGKDAFKIECMGRNFHENCYRCEDCSVLLSVEPTDQGCYPLNDHLFCKPCHLKRSAAGCC	ENSMUSG00000006219.13_Fblim1	chr4_141303373_141333407	1	1	22	9	2.20970869120796	2.0	0.0	3.0	9.0	2.0	6.0	5.0	5.0	1.0	5.0	0.0	4.0	2	0	3.25	9.75	2	4	4.41666666666667	5.33333333333333	1.08333333333333	4.75	0	4
MFSLPSLSSWLPSLPSFEWGSSLFDSLLQGLIGALGVSVLNSLLKVYFFVACVNDPQRQPQKQRLSAQWASLEMLHLAGLTLFLTLIGSRVAALVVLEFSLRAVSTLLSLGKGSGNKERLQLFLVCQFSLGCGLSCGLSFLQEGAPHRSLNLLLSLGLAVLLALGARRLTRHICSLYELHSSQRYCGVCLGLLASQHGMPRLLSRTLTVAFAVSDLAAVALINKDFLSSSEAVRFWTPLTICYTLLVIYMQAYRARSRRCWCAWVASSFC	ENSMUSG00000043085.15_Tmem82	chr4_141340687_141345944	1	1	22	14	3.56499668907143	24.0	17.0	27.0	29.0	18.0	42.0	28.0	27.0	26.0	27.0	8.0	26.0	22.5	19.75	29.5	31.5	18.75	27.4166666666667	24.75	28.3333333333333	28.1666666666667	26.25	11.1666666666667	25.9166666666667
MFSLPSLSSWLPSLPSFEWGSSLFDSLLQGLIGALGVSVLNSLLKVYFFVACVNDPQRQPQKQRLSAQWASLEMLHLAGLTLFLTLIGSRVAALVVLEFSLRAVSTLLSLGKGSGNKERLQLFLVCQFSLGCGLSCGLSFLQEGAPHRSLNLLLSLGLAVLLALGARRLTRHICSLYELHSSQRYCGVCLGLLASQHGMPRLLSRTLTVAFAVSDLAAVALINKDFLSSSEAVRFWTPLTICYTLLVIYMQEEQWQHRFSLQGQVQTVLVRMGGLFLLLMTVGRWLDLLSIFFSLLGELWCLAGIRALIDLCQIQGFPPQRPTVTAAVTAEGESGWTDPCEPRPSTPAPARSAVPS	ENSMUSG00000043085.15_Tmem82	chr4_141340687_141345944	1	1	24	20	20.8743814303853	157.0	118.0	72.0	107.0	144.0	203.0	119.0	170.0	126.0	122.0	99.0	198.0	145.083333333333	132.541666666667	80.5	119.583333333333	152.791666666667	134.666666666667	105.833333333333	182.5	138.583333333333	119.333333333333	135	188.333333333333
MFSLPSLSSWLPSLPSFEWGSSLFDSLLQGLIGALGVSVLNSLLKVYFFVACVNDPQRQPQKQRLSAQWASLEMLHLAGLTLFLTLIGSRVAALVVLEFSLRAVSTLLSLGKGSGNKERLQLFLVCQFSLGCGLSCGLSFLQEGAPHRSLNLLLSLGLAVLLALGARRLTRHICSLYELHSSQRYCGVCLGLLASQHGMPRLLSRTLTVAFAVSDLAAVALINKDFLSSSEAVRFWTPLTICYTLLVIYMQGESPRTGVPSIAHTPLVIPAIQSGDRT	ENSMUSG00000043085.15_Tmem82	chr4_141340687_141345944	1	1	20	15	9.07453702287034	7.0	18.0	16.0	15.0	13.0	16.0	23.0	28.0	31.0	36.0	7.0	17.0	6.58333333333333	20.9166666666667	18	16.4166666666667	13.4166666666667	10.6666666666667	20.4166666666667	29.4583333333332	33.75	35.5833333333333	9.83333333333333	16.6666666666667
MKHNVSNFKIIKLSSGQPRLPPSFRCGGQGYYARGGAHTHSSQFPGSILELPSALNLQVKTQLQAQTVATMAVGHQHQHQGVLSALETIWRQQGMLGLWRGVGGAVPRVTVGSAAQLATFTSAKAWVQDRQWFLEDSWLVTLAGGMISSIAVVAVMTPLDVVSTRLYNQPVDRAGRGQLYGGLADCLVKTCQQEGPLALYKGLGPAYLRLGPHTILSMFFWDELRKLVARAQHQGT	ENSMUSG00000040740.8_Slc25a34	chr4_141346135_141351132	1	1	20	13	0.766032346049724	1.0	0.0	2.0	0.0	2.0	1.0	0.0	1.0	6.0	0.0	0.0	0.0	0.916666666666667	0	2	0	2	0.333333333333333	0	1.08333333333333	6.58333333333333	0	0	0
MKPTQAQMAPAMDSREMVSPAVDLVLGASACCLACVFTNPLEVVKTRLQLQGELQAPGTYPRPYRGFVSSVAAVARADGLWGLQKGLAAGLLYQGLMNGVRFYCYSLACQAGLTQQPGGTVVAGAAAGALGAFVGSPAYLVKTQLQAQTVATMAVGHQHQHQGVLSALETIWRQQGMLGLWRGVGGAVPRVTVGSAAQLATFTSAKAWVQDRQWFLEDSWLVTLAGGMISSIAVVAVMTPLDVVSTRLYNQPVDRAGRGQLYGGLADCLVKTCQQEGPLALYKGLGPAYLRLGPHTILSMFFWDELRKLVARAQHQGT	ENSMUSG00000040740.8_Slc25a34	chr4_141346135_141351132	1	0.289005180776014	20	14	7.8960257256068	13.0	14.0	6.0	11.0	17.0	41.0	23.0	12.0	38.0	24.0	10.0	9.0	12.0833333333333	16.4166666666667	6.58333333333333	11.75	17.6666666666667	26.6666666666667	20.4166666666667	12.8333333333333	41	23.25	14	8.75
MPDYYKPQYLLDFEDRLPSSVHGSDSLSLNSFNSVTSTNLEWDDSAIAPSSEDYDFGDVFPAVPSVPSTDWEGGTESSVTLFSCLQRCHAKLAACFRISSLFLITMSVVITTPQLVLE	ENSMUSG00000028917.15_Plekhm2	chr4_141353045_141392210	1	1	0	0	0	0.0	0.0	0.0	0.0	0.0	0.0	2.0	0.0	0.0	1.0	0.0	0.0	0	0	0	0	0	0	2	0	0	1	0	0
MDGLVRKVYLCLDKQKSTGLLAVLPGAWKTFRALHTPLGTFSTLRVSPLFSAQTPRLSSPVDLEFTGRGDLFLTVFHLWLSLEPPQNDRVQGALHKTVPLPGCGGTCR	Locus6013	-_-_-	1	0.692351603835979	22	11	1.4142135623731	0.0	0.0	0.0	1.0	2.0	4.0	1.0	1.0	3.0	0.0	0.0	0.0	0	0	0	1.08333333333333	2	2.66666666666667	0.916666666666667	1.08333333333333	3.25	0	0	0
MKPTQAQMAPAMDSREMVSPAVDLVLGASACCLACVFTNPLEVVKTRLQLQGELQAPGTYPRPYRGFVSSVAAVARADGLWGLQKGLAAGLLYQGLMNGVRFYCYSLACQAGLTQQPGGTVVAGAAAGALGAFVGSPAYLVSVFSFLYSSVANVTSGLCGPGLGVSVWEGTVRWEYLAQT	ENSMUSG00000040740.8_Slc25a34	chr4_141346135_141351132	1	1	0	0	0	3.0	0.0	0.0	0.0	0.0	0.0	0.0	1.0	0.0	1.0	0.0	0.0	2.75	0	0	0	0	0	0	1.08333333333333	0	1	0	0
MMHVVCVCCSWSGPGPEKSSKESTSLGMSSLPTSDGFDHPAPSGQSPEVGSPTSLARSVSASVCAIKPGDPNSIESLAMEATKASAEFQTNSKKTDPPPLQVLPDLASSAEQSLAMPFHKSSKEAVVAGNLEKSVEKGTQGLRVYLHTRQDASLTLTTTGMREPQIFAEEKSWHPENQTPSPVNGLQQHRETGSVQREAGQQSVPQDQGCLCDAEDLELHEEVVSLEALRKGELQRHAHLPSAEKGLPASGLCSCPCSEALMEVDTAEQSLVAMCSSTGRQDAVIKSPSVAHLASDNPTMEVETLQSNPSCEPVEHSILTRELQLPEDNVDMSTMDNKDDNSSSLLSGHGQPSVESAEEFCSSVTVALKELHELLVISCKPASEESPEHVTCQSEIGAESQPSVSDLSGRRVQSVHLTPSDQYSQGSCHQATSESGKTEIVGTAPCAAVEDEASTSFEGLGDGLSPDREDVRRSTESARKSCSVAITSAKLSEQLPCTSGVEIAPELAASEGAHSQPSEHVHNPGPDRPETSSVCPGAGLPRSGLDQPPTQSLSTPSVLPPFIFPAADVDRILGAGFTLQEALGALHRVGGNADLALLVLLAKNIVVPT	ENSMUSG00000078515.5_Ddi2	chr4_141404860_141450730	1	1	20	15	14.9670935374723	93.0	62.0	127.0	71.0	74.0	167.0	119.0	100.0	90.0	89.0	62.0	68.0	86.7083333333335	70.4166666666667	139.833333333333	78.1666666666667	76.1666666666667	109.875	105.833333333333	106.791666666667	98.5	86.6666666666667	85.75	67.1666666666667
MLLTVYCVRRDLSEVTFSLQVDADFELHNFRALCELESGIPAAESQIVYAERPLTDNHRSLASYGLKDGDVVILRQKENADPRPAVQFSNLPRIDFSSIAVPGTSNPQQRQLPRTQAQHSSPGEMASSPQGLDNPALLRDMLLANPHELSLLKERNPPLAEALLSGDLEKFSRVLVEQQQDRARREQERIRLFSADPFDLEAQAKIEEDIRQQNIEENMTIAMEEAPESFGQVAMLYINCRVNGHPVKAFVDSGDRRQGRGAP	ENSMUSG00000078515.5_Ddi2	chr4_141404860_141450730	1	0.0822512263007055	22	3	1.47313912723627	1.0	3.0	3.0	1.0	1.0	0.0	0.0	0.0	0.0	0.0	2.0	1.0	0.916666666666667	3.33333333333333	3.25	1.08333333333333	1.08333333333333	0	0	0	0	0	2.91666666666667	1.08333333333333
MELKRLGVSWRFLMVLVLILQSLSALDFDPYRVLGVSRTASQADIKKAYKKLAREWHPDKNKDPGAEDRFIQISKAYEILSNEEKRTNYDHYGDAGENQGYQKQQREHRFRHFHENFYFDESFFHFPFNAERRDSGDEKYLLHFSHYVNEVLPESFKRPYLIKITSDWCFSCIHIEPVWKEVVQELEGLGVGIGVVHAGYERRLAHHLGAHSTPSILGVISGKITFFHNAVVHENLRQFVESLLPGNLVEKVTNKNYVRFLSGWQQENKPHALLFGQTPAVPLMYKLTAFAYKDYVSFGYVYVGLRGVEEMTRQYNVNLYTPTMLIFKEHINKPADVIQARGLKKQVIEDFIAQNKYLLASRLTSQRLFHELCPVKRSHRQRKYCVVLLTAETNKVSKPFEAFLSFALANTQDTVRFVHVYSNRQQEFASTLLPDMEAFQGKSGVSILERRNTAGRVVFKTLEDPWTGSESDKFVLLGYLDQLRKDPAFLSSEAVLPDLTDELAPVFFLRWLYSVSDYLSDFWESLLHSNWREMMPLLSLIFSALFILFGTVMVQAFSDSNEERESHPADKEEVPEKAGKTEPSFTKESSSKIPKKGFVEVTELTDVTYTSNLVRLRPGHMNVVLILSNSTKTSLLQKFALEVYTFTGSSSLHFSFLTLDKHREWLEYLLEFAQDAAPIPNQYDKHFMERDYTGYVLALNGHKKYFCLFKPLKTVDEETVASCDPDSSRGKPSCGLGPKPLKGKLSKLSLWMERLLEGSLQRFYIPSWPELD	ENSMUSG00000040697.11_Dnajc16	chr4_141487500_141518242	1	1	22	11	4.50780572900358	21.0	5.0	9.0	21.0	15.0	32.0	8.0	13.0	16.0	14.0	2.0	40.0	19.3333333333333	5.66666666666667	9.83333333333333	22.5833333333333	15.5	21	7.16666666666667	13.8333333333333	17.25	13.6666666666667	2.91666666666667	39.5833333333333
MELKRLGVSWRFLMVLVLILQSLSALDFDPYRVLGVSRTASQADIKKAYKKLAREWHPDKNKDPGAEDRFIQISKAYEILSNEEKRTNYDHYGDAGENQGYQKQQREHRFRHFHENFYFDESFFHFPFNAERRDSGDEKYLLHFSHYVNEVLPESFKRPYLIKITSDWCFSCIHIEPVWKEVVQELEGLGVGIGVVHAGYERRLAHHLGAHSTPSILGVISGKITFFHNAVVHENLRQFVESLLPGNLVEKVTNKNYVRFLSGWQQENKPHALLFGQTPAVPLMYKLTAFAYKDYVSFGYVYVGLRGVEEMTRQYNVNLYTPTMLIFKEHINKPADVIQARGLKKQVIEDFIAQNKYLLASRLTSQRLFHELCPVKRSHRQRKYCVVLLTAETNKVSKPFEAFLSFALANTQDTVRFVHVYSNRQQEFASTLLPDMEAFQGKSGVSILERRNTAGRVVFKTLEDPWTGSESDKFVLLGYLDQLRKDPAFLSSEAVLPDLTDELAPVFFLRWLYSVSDYLSDFWESLLHSNWREMMPLLSLIFSALFILFGTVMVQAFSDSNEERESHPADKEEVPEKAGKTEPSFTKESSRFFPHSTPCPQPRRALPRWVERPPCLPLKPGCWFGGGSCNAGYGTQGLTCATH	ENSMUSG00000040697.11_Dnajc16	chr4_141487500_141518242	1	1	24	0	0.648181216323371	1.0	0.0	2.0	0.0	0.0	3.0	0.0	0.0	0.0	2.0	0.0	1.0	0.916666666666667	0	2	0	0	2	0	0	0	2	0	1.08333333333333
MLRLLRSSWARGLGSGVATWRPSAGLFRPGCPGIRQASGASDTPHHQSPSSESPVQPVGVGVCSMMRLPLQSSPEGLDAAFIGVPLDTGTSNRPGARFGPCRIREESLMLGAVNPSTGALPFQSLRVADLGNVNVNLYNLQDSCLLIREAYQNVLAAGCIPLTLGGDQTITYPILQAVAKEHGPVGLVHVGAHTNTTDKPREEKVYHRTPFRRSVDEGLLDSKRVVQIGIRGSSRTLDPYRYSRSQGFRVVLAEDCWMKSLVPLMAEVRQQMGGKPLYISFAIDALDPAYAPGTGTPEIAGLTPSQALEIIRGCQGLNVVGCDLVEVSPPYDLSGNTALLAANLLFEMLCALPKVTTV	ENSMUSG00000040706.5_Agmat	chr4_141473983_141486574	1	1	20	13	107.244528715662	1148.0	967.0	1029.0	948.0	1076.0	1582.0	1327.0	1107.0	1313.0	1034.0	891.0	1560.0	1011.66666666667	1015.33333333333	1090.33333333333	1077.5	1192.58333333333	1116.33333333333	1221.91666666667	1200.25	1434.41666666667	1056.25	1130.79166666667	1436.5
MIRTLLLSALVAGALSCGYPTYEVEDDVSRVVGGQEATPNTWPWQVSLQVLSSGRWRHNCGGSLVANNWVLTAAHCLSNYQTYRVLLGAHSLSNPGAGSAAVQVSKLVVHQRWNSQNVGNGYDIALIKLASPVTLSKNIQTACLPPAGTILPRNYVCYVTGWGLLQTNGNSPDTLRQGRLLVVDYATCSSASWWGSSVKSSMVCAGGDGVTSSCNGDSGGPLNCRASNGQWQVHGIVSFGSSLGCNYPRKPSVFTRVSNYIDWINSVMARN	ENSMUSG00000058579.6_Cela2a	chr4_141542273_141553471	1	0.0822512263007055	22	19	1.34055660594057	4.0	2.0	2.0	1.0	1.0	1.0	3.0	3.0	1.0	110.0	3.0	3.0	3.75	2.08333333333333	2	1.08333333333333	1.08333333333333	0.333333333333333	2.66666666666667	3.08333333333333	1.08333333333333	107.75	4.16666666666667	3
MDEADRQLLRRCRVRLVSELQVAELWDALLSRELFTRDMIEDIQAGSGSRRDQARQLVTDLETRGRQALPLFISCLEDTGQGTLASLLQSGRQAAKQDPEAVKPLDHLVPVVLGPMGLTAKEQRVVKLDPSQPAVGNLTPVVLGPEELWPARLKPEVLRPETPRPVDIGSGGAHDVCVPGKIRGHADMAYTLDSDPCGHCLIINNVNFCPSSGLGTRTGSNLDRDKLEHRFRWLRFMVEVKNDLTAKKMVTALMEMAHRNHRALDCFVVVILSHGCQASHLQFPGAVYGTDGCSVSIEKIVNIFNGSGCPSLGGKPKLFFIQACGGEQKDHGFEVACTSSQGRTLDSDSEPDAVPYQEGPRPLDQLDAVSSLPTPSDILVSYSTFPGFVSWRDKKSGSWYIETLDGILEQWARSEDLQSLLLRVANAVSAKGTYKQIPGCFNFLRKKLFFKTS	ENSMUSG00000028914.14_Casp9	chr4_141520923_141543287	1	0.858504808752205	20	13	0.589255651460195	5.0	1.0	4.0	5.0	2.0	13.0	8.0	2.0	5.0	6.0	1.0	2.0	4.58333333333333	1.08333333333333	4.41666666666667	5.33333333333333	2	8.58333333333333	7.16666666666667	2	5.41666666666667	5.66666666666667	1.33333333333333	2
MDEADRQLLRRCRVRLVSELQVAELWDALLSRELFTRDMIEDIQQAGSGSRRDQARQLVTDLETRGRQALPLFISCLEDTGQGTLASLLQSGRQAAKQDPEAVKPLDHLVPVVLGPMGLTAKEQRVVKLDPSQPAVGNLTPVVLGPEELWPARLKPEVLRPETPRPVDIGSGGAHDVCVPGKIRGHADMAYTLDSDPCGHCLIINNVNFCPSSGLGTRTGSNLDRDKLEHRFRWLRFMVEVKNDLTAKKMVTALMEMAHRNHRALDCFVVVILSHGCQASHLQFPGAVYGTDGCSVSIEKIVNIFNGSGCPSLGGKPKLFFIQACGGEQKDHGFEVACTSSQGRTLDSDSEPDAVPYQEGPRPLDQLDAVSSLPTPSDILVSYSTFPGFVSWRDKKSGSWYIETLDGILEQWARSEDLQSLLLRVANAVSAKGTYKQIPGCFNFLRKKLFFKTS	ENSMUSG00000028914.14_Casp9	chr4_141520923_141543287	1	0.177550154320988	24	10	7.56456941839008	24.0	16.0	19.0	25.0	40.0	55.0	34.0	15.0	19.0	26.0	5.0	13.0	22.5	18.6666666666667	21.0833333333333	27	41.8333333333333	36.3333333333333	30	15.8333333333333	20.5833333333333	25.1249999999999	6.91666666666667	13
MATDELASKLSRRLQMEGEGGEATEQPGLNGAAAAAAAEAPDETAQALGSADDELSAKLLRRADLNQGIGEPQSPSRRVFNPYTEFKEFSRKQIKDMEKMFKQYDAGRDGFIDLMELKLMMEKLGAPQTHLGLKSMIQEVDEDFDSKLSFREFLLIFRKAAAGELQEDSGLHVLARLSEIDVSTEGVKGAKNFFEAKVQAINVSSRFEEEIKAEQEERKKQAEEVKQRKAAFKELQSTFK	ENSMUSG00000040659.4_Efhd2	chr4_141585453_141602231	0.653038515946502	0.0164631558641975	22	19	350.334581853127	1234.0	925.0	1073.0	671.0	716.0	1131.0	898.0	822.0	1496.0	2020.0	1196.0	1144.0	1111.91666666667	972.458333333332	1134	754.208333333335	792.333333333333	785.416666666667	834.833333333333	885.5	1629.41666666667	2070	1545.5	1038.95833333334
MREMLEAERRKAQDLENQLTQQKEISENNTYEKLKMRDTLEKEKRKIQDLENRLTKQKEEIELKEQKENVLNNKLKDALVMVEDAQQMKTTESQRAETLALKLKETLAELETTKTKMILTDDRLKLQQQSMKALQDERESQKHGFEEEISEYKEQIKQHSQTIVSLEERLCQVTQYYQKIEGEITTLKNNDTGPKEEASQDLTAGPPLDSGDKEIACDHLIDDLLMAQKEILSQQEIIMKLRTDLGEAHSRMSDLRGELSEKQKMELERQVALVRQQSGELSMLKAKVAQTTGLMEKKDRELKVLREALRCGKGSV	ENSMUSG00000051435.12_Fhad1	chr4_141617749_141742393	1	1	24	4	0.766032346049724	3.0	2.0	2.0	1.0	1.0	2.0	1.0	1.0	2.0	0.0	0.0	5.0	2.75	2.08333333333333	2	1.08333333333333	1.08333333333333	1.08333333333333	0.916666666666667	1.08333333333333	2	0	0	4.91666666666667
MAQSKANGSHYALTAIGLGMLVLGVIMAMWNLVPGFSPADKPTSQGNKTEGGGGILKSKTFSVAYVLVGAGMMLLLLAICLSIRDKRRMRQSEELARIQQQAGTVPHSQEEDSQEEEEDVSSRYYVPSYEEVMNTGYPETRGQEQNPRLSISLPSYESLTGLDEATPTSTRAETETSPGHAPDRQNSKLAKRLKPLKVRRIKSEKLHLKDFRITLPDKNVPPPSIEPLTPPPLYDEVQAKAPDARPPD	ENSMUSG00000040616.4_Tmem51	chr4_141758303_141811615	1	0.141272252535273	22	10	25.2201418611417	81.0	65.0	68.0	85.0	90.0	158.0	178.0	134.0	68.0	57.0	44.0	66.0	75.7916666666668	73.8333333333333	76	93.75	93.75	104.416666666667	159.916666666667	140.666666666667	73.7916666666668	55.75	62.4166666666667	65.0833333333333
MRAADSGSWERVRQLAAYGQPTPSCGRDTGSARVPEPGACKLCADTTGLREQQGAGAVPDAADGFGIQPVLLREEVVQLQEEVHLLRQMKEMLAKDLEESQGGKCSEVLSATELRVQLVQKEQELARAKEALQAMKADRKRLKGEKTDLVSQMQQLYATLESREEQLRDFIRNYEQHRKESEDAVKALAKEKDLLEREKWELRRQAKEATDHAAALRSQLDLKDNRMKELEAELAMAKQSLATLTKDVPKRHSLAMPGETVLNGNQEWVVQADLPLTAAIRQSQQTLYHSHPPHPADRQVRVSPCHSRQPSVISDASAAEGDRSSTPSDINSPRHRTHSLCNGDSPGPVQKSLHNPIVQSLEDLEDQKRKKKKEKMGFGSISRVFARGKQRKSLDPGLFDGTAPDYYIEEDADW	ENSMUSG00000040606.15_Kazn	chr4_141829701_142205056	1	1	0	0	0	0.0	0.0	0.0	0.0	2.0	0.0	0.0	0.0	0.0	4.0	0.0	0.0	0	0	0	0	2	0	0	0	0	3.83333333333333	0	0
MRAADSGSWERVRQLAAYGQPTPSCGRDTGSARVPEPGACKLCADTTGLREQQGAGAVPDAADGFGIQPVLLREEVVQLQEEVHLLRQMKEMLAKDLEESQGGKCSEVLSATELRVQLVQKEQELARAKEALQAMKADRKRLKGEKTDLVSQMQQLYATLESREEQLRDFIRNYEQHRKESEDAVKALAKEKDLLEREKWELRRQAKEATDHAAALRSQLDLKDNRMKELEAELAMAKQSLATLTKDVPKRHSLAMPGETVLNGNQEWVVQADLPLTAAIRQSQQTLYHSHPPHPADRQAVRVSPCHSRQPSVISDASAAEGDRSSTPSDINSPRHRTHSLCNGDSPGPVQKSLHNPIVQSLEDLEDQKRKKKKEKMGFGSISRVFARGKQRKSLDPGLFDGTAPDYYIEEDADW	ENSMUSG00000040606.15_Kazn	chr4_141829701_142205056	1	1	0	0	0	2.0	1.0	0.0	0.0	0.0	0.0	0.0	0.0	0.0	0.0	0.0	0.0	2	1.08333333333333	0	0	0	0	0	0	0	0	0	0
MCIDATDPEKGNWLRYVNWACSGEEQNLFPLEINRAIYYKTLKPIAPGEELLVWYNGEDNPEIAAAIEEERASARSKRSSPKSRRGKKKSQENKNKGVRTQAAARKASELDSTSANMRGSAEGPKEEDERPLASAPEQPALLPEVVSQDAVPQVAIPLPACESQPGADGKQEVTDCEVNNMKEEEEEEEEELEEEEEEEELGEDGEEEADMPNESSVKEPEIRCEEKPEDLLEEPRSVPTETSEGSPGATPPPHAPRAREEANGEGLETFMFPCQHCERKFATKQGLERHMHIHISTINHAFKCKYCGKPFGTQINRRRHERRHETGLKRRPSMALQSSEDPDDGKGENVTSKDESSPPQLGQDCLILNSEKTSQEILNSSFVEENGEVKELHPCKYCKKVFGTHTNMRRHQRRVHERHLIPKGVRRKGGLLEEPQPPAEQAPPSQNVYVPSTEPEEDGDADDVYIMDISSNISENLNYYIDGKIQTNNSTSDCDVIEMESNSAHLYGIDCLLTPVTVEITQNIKSTQGSVTDDLLKESPSSTNCESKKRRTASPPVLPKIKAETDSDSTAPSCSLSLPLSISTTEVVSFHKEKGVYLSSKLKQLLQTQDKLTPPAGISTAEIPKLGPVCVSAPASMLAVTSSRFKRRTSSPPSSPQHSPALRDFGKQSDGKAAWTDTALTSKKPKLESRSDSPAWSLSGRDERETGSPPCFDEYKISKEWAASSTFSSVCNQQPLDLSSGVKQKSEGTGKTPVPWESVLDLSVHKKPCDSEGKEFKENHLAQPAAKKKKPTTCMLQKVLLNEYNGVSLPTESTPEATRSPSPCKSPDTQPDPELATDSSCSAPTAESPPEVVGPSSPPLQAASLSSGQLPPLLIPTEPSSPPPCPPVLTVATPPPPLLPTVPLPNPSCDASPQQCPSPFSNATAQSPLPILSPTVSPSPSPIPPVEPLMSAASPGPPTLSSSSSSSSSSSFSSSSCSSSSPSPPPLSAVSSVVSSGDNLEASLPAITLKQEESESEGLKRKEEAPAAGGQSAVQETFSRNFVCNVCASPFLSIKDLTKHLSVHAEEWPFKCEFCVQLFKGKTDLSEHRFLLHGVGNIFVCSVCKKEFAFLCNLQQHQRDLHPDELCTHHEFESGTLRPQNFTDPSKAHVEHMPSLPEEPAEASREEELNDSSEELYTTIKIMASGIKTKEPDVRLGLNQHYPSFKPPPFQYHHRNPMGIGVTATNFTTHNIPQTFTTAIRCTKCGKSVDNMPELHKHILACASASDKKRYTPKKNPVPLRQTVQPKNGVLVLDNSGKNAFRRMGQPKRLSFNVELSKMSPNKLKLNALKKKNQLVQKAILQKNRSAKQKADLRDTSEASSHICPYCDREFTYIGSLNKHAAFSCPKKPLSPSKRKVSHSSKKGGHTSSASSDRNSSSNPRRRTADTEIKMQSMQAPLGKTRARSTGPAQASLPSSSFRSRQNVKFAASVKSKKASSSSLRNSSPVRMAKITHVEGKKSKAVAKSHSTQLSSKASRSLHVKVQKSKAVLQSKTALASKKRTDRFIVKSRERSGGPITRSLQLAAAADLSESRREDSSARHELKDLSYSLRLASRCASSTAPYITRQCRKVKAAAATQFQGPFFKE	ENSMUSG00000057637.14_Prdm2	chr4_142833961_142939565	1	1	0	0	0	0.0	0.0	0.0	0.0	0.0	0.0	0.0	0.0	3.0	0.0	0.0	0.0	0	0	0	0	0	0	0	0	3.25	0	0	0
MHQNTESVAVTETLAEVPEHVLRGLPEEVRLLPSAVDKTRIGVWATKPILKGKKFGPFVGDKKKRSQVRNNVYMWEVYYPNLGWMCIDATDPEKGNWLRYVNWACSGEEQNLFPLEINRAIYYKTLKPIAPGEELLVWYNGEDNPEIAAAIEEERASARSKRSSPKSRR	ENSMUSG00000057637.14_Prdm2	chr4_142833961_142939565	1	1	0	0	0	1.0	0.0	1.0	0.0	1.0	0.0	0.0	0.0	0.0	0.0	0.0	0.0	0.916666666666667	0	1.08333333333333	0	1.08333333333333	0	0	0	0	0	0	0
MSVQDPPTLLQLSVQRLLRDEALAISSLQYLPRALFPLLFKEAFNHRQTNVLRAMVAVWPFPFLPLGTLMKTPHLEILQAVLDGVDMLWTQKVLPRRRKLQVLDLRNVYHDFWDVWVGPEDGDHSAETVCEKQIAKRLHQYALRRRLKVVTDLCLRFHLNEHQAYLLQWAQQRRSSIRLCCVKMQIWALPVYTVRKVLMVFQPDSIQELELNTGWSLSTLVHFASYLDQMRNLQKLLLTRIHKNTFKVLNTSSDIQKCITKFVSQFSKLNSLQHLSMNGIYFSSEHMKQLFRYLKTPLETLSITMCKLSHLDLNSLSQSQSLHQLKQLNLRLVKLIDLRPVPFHDLLRSVAGTLQTLELEGCWMVDSQLTALLPALSQCSQLTRVNFYDNDISMAVLKDLLYHTASLSQLTQELYPAPLECYDDTGDVLMGRFVQLCPELMETLITVRQPKNVSFATYICHECCQRCVYGLETKLCRCRQ	ENSMUSG00000046862.15_Pramel12	chr4_143138996_143147661	1	1	24	6	2.56326208286189	23.0	9.0	16.0	11.0	9.0	17.0	18.0	13.0	12.0	10.0	4.0	6.0	21.3333333333333	10.5	18	11.75	9.41666666666667	11.1666666666667	15.9166666666667	13.8333333333333	13	9.58333333333333	5.5	5.91666666666667
MAPAPFISKTDAQKGHVAGGCGAWSVPLQVQPTGTGCPHGSTAPSCPQVGDITILVNNAAVVHGKSLMDSDDDALLKSQHVNTLGQFWTTKAFLPRMLELQNGHIVCLNSVLALSAIPGAIDYCTSKASAFAFMESLTLGLLDCPGVSATTVLPFHTSTEMFQGMRVRFPNLFPPLKPETVARRTVDAVQQNQALLLLPWTMNILIILKSILPQAALEEIHRFSGTYTCMNTFKGRT	ENSMUSG00000066026.15_Dhrs3	chr4_144619397_144654779	1	0.104994350749559	20	13	4.53726851284938	6.0	4.0	1.0	5.0	12.0	18.0	24.0	5.0	7.0	12.0	2.0	1.0	5.5	4.5	1.08333333333333	5.33333333333333	12.3333333333333	11.8333333333333	21.3333333333333	5.33333333333333	7.5	11.6666666666667	2.91666666666667	1.08333333333333
MVLPPKLRDLSRESVLITGGGRGIGRHLAREFAERGARKIVLWGRTEKCLKETTEEIRQMGTECHYFICDVGNREEVYQMAKAVREKVGDITILVNNAAVVHGKSLMDSDDDALLKSQHVNTLGQFWTTKAFLPRMLELQNGHIVCLNSVLALSAIPGAIDYCTSKASAFAFMESLTLGLLDCPGVSATTVLPFHTSTEMFQGMRVRFPNLFPPLKPETVARRTVDAVQQNQALLLLPWTMNILIILKSILPQAALEEIHRFSGTYTCMNTFKGRT	ENSMUSG00000066026.15_Dhrs3	chr4_144619397_144654779	1	0.0595081018518519	20	8	25.5147696854576	61.0	31.0	60.0	100.0	90.0	124.0	55.0	56.0	39.0	31.0	44.0	60.0	57.4166666666667	35.25	66.75	111.166666666667	93.75	80.75	48.3333333333333	58.5	42.3333333333333	30.6666666666667	62.4166666666667	59.5833333333333
MGTECHYFICDVGNREEVYQMAKAVREKVGDITILVNNAAVVHGKSLMDSDDDALLKSQHVNTLGQFWTTKAFLPRMLELQNGHIVCLNSVLALSAIPGAIDYCTSKASAFAFMESLTLGLLDCPGVSATTVLPFHTSTEMFQGMRVRFPNLFPPLKPETVARRTVDAVQQNQALLLLPWTMNILIILKSILPQAALEEIHRFSGTYTCMNTFKGRT	ENSMUSG00000066026.15_Dhrs3	chr4_144619397_144654779	1	1	24	12	3.06412938525956	4.0	7.0	1.0	11.0	8.0	10.0	11.0	5.0	9.0	5.0	8.0	0.0	3.75	8.08333333333333	1.08333333333333	11.75	8.5	6.58333333333333	9.83333333333333	5.33333333333333	9.83333333333333	4.75	11.1666666666667	0
MGTECHYFICDVGNREEVYQMAKAVREKVGDITILVNNAAVVHGKSLMDSDDDALLKSQHVNTLGQFWTTKAFLPRMLELQNGHIVCLNSVLALSAIPGAIDYCTSKASAFAFMESLTLGLLDCPGVSATTVLPFHTSTEMFQGMRVSILPQAALEEIHRFSGTYTCMNTFKGRT	ENSMUSG00000066026.15_Dhrs3	chr4_144619397_144654779	1	1	0	0	0	0.0	24.0	0.0	0.0	0.0	0.0	0.0	0.0	0.0	0.0	0.0	0.0	0	27.25	0	0	0	0	0	0	0	0	0	0
MVWKWLGALVVFPLQMIYLVTKAAVGMVLPPKLRDLSRESVLITGGGRGIGRHLAREFAERGARKIVLWGRTEKCLKETTEEIRQMGTECHYFICDVGNREEVYQMAKAVREKTTKAFLPRMLELQNGHIVCLNSVLALSAIPGAIDYCTSKASAFAFMESLTLGLLDCPGVSATTVLPFHTSTEMFQGMRVRFPNLFPPLKPETVARRTVDAVQQNQALLLLPWTMNILIILKSILPQAALEEIHRFSGTYTCMNTFKGRT	ENSMUSG00000066026.15_Dhrs3	chr4_144619397_144654779	1	0.141272252535273	20	6	3.18198051533946	5.0	4.0	8.0	9.0	5.0	5.0	1.0	4.0	0.0	0.0	5.0	4.0	4.58333333333333	4.5	8.66666666666667	9.75	5.25	3.25	0.916666666666667	4.16666666666667	0	0	6.91666666666667	4
MDSDDDALLKSQHVNTLGQFWTTKAFLPRMLELQNGHIVCLNSVLALSAIPGAIDYCTSKASAFAFMESLTLGLLDCPGVSATTVLPFHTSTEMFQGMRVRFPNLFPPLKPETVARRTVDAVQQNQALLLLPWTMNILIILKSILPQAALEEIHRFSGTYTCMNTFKGRT	ENSMUSG00000066026.15_Dhrs3	chr4_144619397_144654779	1	1	20	7	1.76776695296637	3.0	6.0	2.0	7.0	5.0	4.0	3.0	1.0	6.0	2.0	3.0	3.0	2.75	6.91666666666667	2	7.41666666666667	5.25	2.66666666666667	2.66666666666667	1.08333333333333	6.58333333333333	2	4.16666666666667	3
MVWKWLGALVVFPLQMIYLVTKAAVGMVLPPKLRDLSRESVLITGGGRGIGRHLAREFAERGARKIVLWGRTEKCLKETTEEIRQMGTECHYFICDVGNREEVYQMAKAVREKVGDITILVNNAAVVHGKSLMDSDDDALLKSQHVNTLGQFWTTKAFLPRMLELQNGHIVCLNSVLALSAIPGAIDYCTSKASAFAFMESLTLGLLDCPGVSATTVLPFHTSTEMFQGMRVRFPNLFPPLKPETVARRTVDAVQQNQALLLLPWTMNILIILKSILPQAALEEIHRFSGTYTCMNTFKGRT	ENSMUSG00000066026.15_Dhrs3	chr4_144619397_144654779	1	0.289005180776014	20	11	6.89429111656884	22.0	12.0	22.0	42.0	20.0	56.0	30.0	30.0	25.0	23.0	14.0	23.0	20.3333333333333	13.9166666666667	24.4166666666667	45.4166666666667	21	36.8333333333333	26.4166666666667	31.8333333333333	27.0833333333333	22.2916666666665	19.5	22.75
MDVPNCIWSGGFEVNKNNSFHINMRDTLGKCFFLRVEITLRGATYRISFSDTDQLPPPFRIDNFSKVPVVFTQHGVAEPRLRTEVKPMMSLDYAWDEPTLPPFITLTVKGAGSSEINCNMNDFQNNRQLYYENFIYIAATYTFSGLQEGKGRPVASHKAITCAELVLDVSPKTQRVILKKKEPGKRSQLWRMTGTGMLAHEGSAVPHNPNKPSATRSIEGSAILDIAGLAAVTDNRYEPLMLRKPDRRRSTTQTWSFHEGKLTCGLHGLVVQAKGGLSGLFDGAEVVLGPDSSMELLGPVPPEQQFANQKMRPGSGMLSIRVIPDGPTRALQITDFCQRKSERSSYEVEELPVTEQELQKLRNPDTHQELEVLVRLEGGVGVSLINKVPEELVFASLTGINIHYTQLAASHMLELSIQDVQVDNQLIGTTQPFMLYVTPLSNENEVIETGPAVQVNAVKFPSKSALTNIYKHLMVTAQRFTVQIEEKLLLKLLSFFGYDQAESEVEKYDENIHEKTAEQGGTPTRYYFENLKISIPQIKLSVFTSNKLPLDLKALKSTLGFPLIRFEDAVINLDPFTRVHPYETKEFIINDILKHFQEELLSQAARILGSVDFLGNPMGLLNDVSEGVTGLIKYGNVGGLIRNVTHGVSNSAAKFAGTLSDGLGKTMDNRHQSEREYIRYHAATSGEHLVAGIHGLAHGIIGGLTSVITSTVEGVKTEGGVSGFISGLGKGLVGTVTKPVAGALDFASETAQAVRDTATLSGPRTQAQRVRKPRCCTGPQGLLPRYSESQAEGQEQLFKLTDNIQDEFFIAVENIDSYCVLISSKAVYFLKSGDYVDREAIFLEVKYDDLYHCLVSKDHGKVYVQVTKKAANSSSGVSIPGPSHQKPMVHVKSEVLAVKLSQEINYAKSLYYEQQLMLRLSENQEQLELDS	ENSMUSG00000020220.17_Vps13d	chr4_144699192_144921575	1	1	0	0	0	0.0	0.0	0.0	0.0	0.0	0.0	0.0	0.0	0.0	0.0	2.0	1.0	0	0	0	0	0	0	0	0	0	0	2.91666666666667	1.08333333333333
MELLGPVPPEQQFANQKMRPGSGMLSIRVIPDGPTRALQITDFCQRKSERSSYEVEELPVTEQELQKLRNPDTHQELEVLVRLEGGVGVSLINKVPEELVFASLTGINIHYTQLAASHMLELSIQDVQVDNQLIGTTQPFMLYVTPLSNENEVIETGPAVQVNAVKFPSKSALTNIYKHLMVTAQRFTVQIEEKLLLKLLSFFGYDQAESEVEKYDENIHEKTAEQGGTPTRYYFENLKISIPQIKLSVFTSNKLPLDLKALKSTLGFPLIRFEDAVINLDPFTRVHPYETKEFIINDILKHFQEELLSQAARILGSVDFLGNPMGLLNDVSEGVTGLIKYGNVGGLIRNVTHGVSNSAAKFAGTLSDGLGKTMDNRHQSEREYIRYHAATSGEHLVAGIHGLAHGIIGGLTSVITSTVEGVKTEGGVSGFISGLGKGLVGTVTKPVAGALDFASETAQAVRDTATLSGPRTQAQRVRKPRCCTGPQGLLPRYSESQAEGQEQLFKLTDNIQDEFFIAVENIDSYCVLISSKAVYFLKSGDYVDREAIFLEVKYDDLYHCLVSKDHGKVYVQVTKKAANSSSGVSIPGPSHQKPMVHVKSEVLAVKLSQEINYAKSLYYEQQLMLRLSENQEQLELDS	ENSMUSG00000020220.17_Vps13d	chr4_144699192_144921575	1	1	22	8	2.41594816928974	1.0	3.0	6.0	3.0	2.0	7.0	5.0	0.0	0.0	1.0	0.0	0.0	0.916666666666667	3.33333333333333	6.58333333333333	3.16666666666667	2	4.5	4.41666666666667	0	0	1	0	0
MLEGLVAWVLNTYLGKYVNNLNTDQLSVALLKGKHTHFSSVKCGVSVFKNKSLHTLCMSVCLCGKVMHVPWCPCGGQRTTCASWFFSSTMWVGEGGVRLRLAAFLHRP	ENSMUSG00000020220.17_Vps13d	chr4_144699192_144921575	1	1	24	20	0.0589255648631766	0.0	0.0	0.0	1.0	0.0	0.0	0.0	1.0	0.0	1.0	0.0	1.0	0	0	0	1.08333333333333	0	0	0	1.08333333333333	0	1	0	1.08333333333333
GSTSQNRAWAAATATAVATATATGRGAAVKAEDLKESGHAIDLAVLRRPDSGSAAAGLSRSPGALAGTPEPESRWHFRPGLGAPVSAAWRHHWILGVTSPEA	ENSMUSG00000020220.17_Vps13d	chr4_144699192_144921575	1	1	20	5	0.471404520319627	1.0	0.0	1.0	0.0	2.0	1.0	0.0	0.0	0.0	0.0	0.0	0.0	0.916666666666667	0	1.08333333333333	0	2	0.333333333333333	0	0	0	0	0	0
MAEAQGFQEARASSRISDSSHGSHGTHVNVTCIVNVCSSSDHSSQCSSQASATVGDPDAKPSASPKDEQVPFSQEECPSQSPCETTETLQSHEKPLPLGVPDMGMKPSQAGWFDQIAVKVA	ENSMUSG00000028599.11_Tnfrsf1b	chr4_144940033_144973440	1	1	0	0	0	0.0	0.0	0.0	0.0	0.0	0.0	1.0	4.0	0.0	0.0	0.0	0.0	0	0	0	0	0	0	0.916666666666667	4.16666666666667	0	0	0	0
MAPAALWVALVFELQLWATGHTVPAQVVLTPYKPEPGYECQISQEYYDRKAQMCCAKCPPGQYVKHFCNKTSDTVCADCEASMYTQVWNQFRTCLSCSSSCTTDQVEIRACTKQQNRVCACEAGRYCALKTHSGSCRQCMRLSKCGPGFGVASSRAPNGNVLCKACAPGTFSDTTSSTDVCRPHRICSILAIPGNASTDAVCAPESPTLSAIPRTLYVSQPEPTRSQPLDQEPGPSQTPSILTSLGSTPIIEQSTKGGISLPIGLIVGVTSLGLLMLGLVNCIILVQRKKKPSCLQRDAKVPHVPDEKSQDAVGLEQQHLLTTAPSSSSSSLESSASAGDRRAPPGGHPQARVMAEAQGFQEARASSRISDSSHGSHGTHVNVTCIVNVCSSSDHSSQCSSQASATVGDPDAKPSASPKDEQVPFSQEECPSQSPCETTETLQSHEKPLPLGVPDMGMKPSQAGWFDQIAVKVA	ENSMUSG00000028599.11_Tnfrsf1b	chr4_144940033_144973440	1	1	22	13	5.00867303104769	21.0	19.0	14.0	13.0	24.0	51.0	29.0	10.0	19.0	48.0	15.0	23.0	19.3333333333333	22.0833333333333	15.5	14.0833333333333	25.0833333333333	33.6666666666667	25.5	10.75	20.5833333333333	47	20.9166666666667	22.75
MYTQVWNQFRTCLSCSSSCTTDQVEIRACTKQQNRVCACEAGRYCALKTHSGSCRQCMRLSKCGPGFGVASSRAPNGNVLCKACAPGTFSDTTSSTDVCRPHRICSILAIPGNASTDAVCAPESPTLSAIPRTLYVSQPEPTRSQPLDQEPGPSQTPSILTSLGSTPIIEQSTKGGISLPIGLIVGVTSLGLLMLGLVNCIILVQRKKKPSCLQRDAKVPHVPDEKSQDAVGLEQQHLLTTAPSSSSSSLESSASAGDRRAPPGGHPQARVMAEAQGFQEARASSRISDSSHGSHGTHVNVTCIVNVCSSSDHSSQCSSQASATVGDPDAKPSASPKDEQVPFSQEECPSQSPCETTETLQSHEKPLPLGVPDMGMKPSQAGWFDQIAVKVA	ENSMUSG00000028599.11_Tnfrsf1b	chr4_144940033_144973440	1	1	0	0	0	2.0	0.0	0.0	0.0	0.0	0.0	1.0	0.0	0.0	0.0	2.0	0.0	2	0	0	0	0	0	0.916666666666667	0	0	0	2.91666666666667	0
MHASHTAHWTALGNYLQNPRSHMARRSHTSETWVLLRTALVTVTWDTFAFVVVIENLPGFFFLMMMVSPVAQAGLQVTMLFRMTLKSRSFLHISRARITAVCHQHLTYVALDLCLCMLGSALPAGLHPEAFSGMLGLKKVLVPGPVAS	ENSMUSG00000028599.11_Tnfrsf1b	chr4_144940033_144973440	1	1	20	0	0.766032346049724	0.0	1.0	3.0	0.0	0.0	0.0	0.0	0.0	2.0	1.0	0.0	0.0	0	1.08333333333333	3.25	0	0	0	0	0	2	1	0	0
MSSPSPPAPVACATISASDKVDGLTRKSVRKAQRQKRSQGSSQFRSQGSQADLHPLPQLKDATSNEQEERFCQKLQQCCVLFDFMDSVSDLKIKEIKRATLNELVEYVSTNRGVIVESAYSDIVKMISANIFRTLPPSDNPDFDPEKDEPTLEAF	ENSMUSG00000083038.2_Gm13233	chr4_146665086_146666769	1	1	22	17	0.942809041346361	4.0	0.0	0.0	0.0	0.0	2.0	5.0	1.0	1.0	0.0	1.0	0.0	3.75	0	0	0	0	1.08333333333333	4.41666666666667	1.08333333333333	1.08333333333333	0	1.33333333333333	0
MSVCLVNTPQGLLTFKDVALDFSLEEWESLSFAQRTLYMDVMLENYNNLLFVENHCICGKYEKVLDQDSQYIVHEHMNIQEKSSKWDKLSNVILEAPQCTPYKTNHTSDALQFS	ENSMUSG00000084350.2_Znf41-ps	chr4_145551807_145556512	1	1	0	0	0	0.0	0.0	0.0	0.0	0.0	0.0	0.0	0.0	0.0	0.0	0.0	3.0	0	0	0	0	0	0	0	0	0	0	0	3
DGGEPEVWTAGASARVRTPGRPDGPLARGVRTGLQQLPPALSARAAAERSFSCQRWPLIARGGHPHPDPWILGSLERCPRSASRAYRPPTEHAREATATT	ENSMUSG00000086654.2_Gm13165	chr4_146104092_146142302	1	1	20	0	0.766032346049724	0.0	2.0	0.0	0.0	1.0	0.0	0.0	0.0	1.0	4.0	0.0	1.0	0	2.08333333333333	0	0	1.08333333333333	0	0	0	1.08333333333333	3.83333333333333	0	1.08333333333333
MSSPSPPAPVACATISASDKVDGLTRKSVRKAQRQKRSQGSSQFRSQGSQADLHPLPQLKDATSNEQQELFCQKLQQCCVLFDFMDSVSDLKIKEIKRATLNELVEYVSTNRGVIVESAYSDIVKMISANIFRTLPPSDNPDFDPEKDEPTLEAF	ENSMUSG00000084127.2_Gm13169	chr4_146176524_146178203	1	1	24	18	0.648181216323371	0.0	1.0	1.0	0.0	1.0	0.0	2.0	0.0	2.0	0.0	1.0	2.0	0	1.08333333333333	1.08333333333333	0	1.08333333333333	0	2	0	2	0	1.33333333333333	2
MSVCLVNTPQGLLTFKDVALDFSLEEWESLSFAQRTLYMDVMLENYNNLLFVENHCICGKYEKVLDQDSQYIVHEHMNIQEKSSKWDKLSNVILEAPQCTPYKTNHTSDALQFSNQKRLKPRNTKEVC	ENSMUSG00000083038.2_Gm13233	chr4_146533480_146554749	1	1	24	20	7.68978624080751	33.0	9.0	6.0	18.0	12.0	31.0	16.0	15.0	23.0	12.0	18.0	44.0	30.9166666666667	10.5	6.58333333333333	19.4166666666667	12.3333333333333	20.4166666666667	14.1666666666667	15.8333333333333	24.8333333333333	11.6666666666667	25.3333333333333	43.6666666666667
MSVCLVNTPQGLLTFKDVALDFSLEEWESLSFAQRTLYMDVMLENYNNLLFVENHCICGKYEKVLDQDSQYIVHEHMNIQEKSSKWDKLSNVILEAPQCTPYKTNHTSDALQFSNQKRLKPRNTKEVCKYN	ENSMUSG00000083038.2_Gm13233	chr4_146533480_146554749	1	1	0	0	0	0.0	0.0	1.0	0.0	1.0	0.0	0.0	0.0	0.0	1.0	0.0	0.0	0	0	1.08333333333333	0	1.08333333333333	0	0	0	0	1	0	0
MEGPAFSKSLKDKTNPWGPLIVMGILVGAGASGQRDSPHQVFNVTWKVTNLMTGQTANATSLLGTVTDTFPKLYFDLCDLVGDYWDDPDGVGCRSPGRRKRTRLYDFYVCPGHTVPIGCGGPGEGYCGKWGCETTGQAYWKPSSSWDLISLKRGNTPKDQGPCYDSSVSSGVQGATPGGRCNPLVLEFTDAGKKASWDAPKVWGLRLYRSTRADPVTRFSLTRQVLNVGPRVPIGPNPVITDQLPPSQPVQIMLPRPPHHPPPGTVSMVPGAPPPSQQPGTGDRLLSLVDGAYQALNLTSPDKTQECWLCLVSGPPYYEGVAVLGTYSNHTSAPANCSVASQHKLTLSEVTGQGLCVGAVPKTHQALCNTTQKTNDGSYYLAAPAGTIWACNTGLTPCLSTTVLNLTTDYCVLVELWPKVTYHSPGYVYGQFERKTKYQREPVSLTLALLLGGLTMGGIAAGVGTGTTALVATKQFEQLQAAIHTDLGALEKSVSALEKSLTSLSEVVLQNRRGLDLLFLKEGGLCAALKEECCFYADHTGVVRDSMAKLRERLNQRQKLFESGQGWFEGLFNRSPWFTTLISTIMGPLIILLLILLLGPCILNRLVQFVKDRISVVQALVLTQQYHQLKSIEPEAVESRE	ENSMUSG00000078496.10_Zfp982	-_-_-	1	0.104994350749559	24	14	4.08059538074034	12.0	3.0	14.0	15.0	13.0	33.0	19.0	24.0	17.0	17.0	16.0	5.0	11.1666666666667	3.33333333333333	15.5	16.4166666666667	13.4166666666667	21.5	16.8333333333333	25.4166666666667	18.4166666666667	16.5833333333333	22.3333333333333	4.91666666666667
MEELHSLDPRRQELLEARFTGVGRPWEKDNKNECVSGKYTTGSVNLQGCGRGILTGGMGTSQFCSEVIVHRCDVGELQQSVVCGKSFHMCKVWEGLG	ENSMUSG00000078496.10_Zfp982	-_-_-	1	1	20	15	1.4142135623731	0.0	0.0	0.0	1.0	0.0	3.0	0.0	0.0	2.0	2.0	0.0	0.0	0	0	0	1.08333333333333	0	2	0	0	2	2	0	0
MSVFLVNTPQGLLTFKDVAVEFSLEEWERLSFAQRSLYIDVMLENYNNLLFVENHFICAKCGKALDEDSQYIVHEHMNIQEKSSKWNKLSNVILESPHCVPHKCSEWDKCFSQRSHLSIHQKIHTGEKPYKCSECDKCFTEKGILRIHQKIHSGEKSYKYHECDKCFPKKSHLSIHLRIHKGEKP	ENSMUSG00000078496.10_Zfp982	-_-_-	1	1	20	10	1.88561808339983	4.0	1.0	0.0	4.0	4.0	2.0	7.0	1.0	1.0	0.0	2.0	0.0	3.75	1.08333333333333	0	4.25	4.16666666666667	1.08333333333333	6.16666666666667	1.08333333333333	1.08333333333333	0	2.91666666666667	0
MMEELHSLDPRRQELLEARFTGVGRPWEKDNKNECVSGKYTTGSVNLQGCGRGILTGGMGTSQFCSEVIVHRCDVGELQQSVVCGKSFHMCKVWEGLG	ENSMUSG00000078496.10_Zfp982	-_-_-	1	1	0	0	0	0.0	0.0	0.0	1.0	0.0	1.0	0.0	0.0	0.0	1.0	0.0	1.0	0	0	0	1.08333333333333	0	0.333333333333333	0	0	0	1	0	1.08333333333333
MDAVSYDDVHVNFTQEEWVLLDPSQKSLYKDVMLETYRNLSAIGYNWEAHPTEEHCQSSRRRGRHERSPTGEEPYECNKSGKAFAYHHYPQWHERIHTGEKPYEVIQYGEDFVYHSSLQIYKRIAI	ENSMUSG00000059423.14_Zfp933	chr4_147907443_147932823	1	1	0	0	0	0.0	0.0	2.0	0.0	0.0	0.0	0.0	1.0	0.0	0.0	0.0	0.0	0	0	2	0	0	0	0	1.08333333333333	0	0	0	0
MAETKDPVRLRLLSLELLKQLWAGHEAMCRSVVRAASGSNLDCSSNNLEMPLSQETSSASSVAPSSQDKRHMLDPLDSRRDDTFDVAWYVKFNSRMDSFLPATGQHQEPQEELRPPSVPLLATQGLKGPVSLGGPKGLGPDKTQVPRSILSRLSKPSKPRVTSQESAVPESSWHSRPYLGYDWIAGSLDNSSPVTSEPEAFFSMLQRFRENNKEDCVCNSPEAVFPGLQESSGVEEDHECMYCYRINRRLFPEPVDPGAPCRLCGIPRDEKGPGTLVEPVQVRVSIPLSIMDPPHQYRIHRRKSFDASDTLALPRHCLLGWDILPPKSEKTSVPKSLDLWSSVSYGAGQRRDLSATSPPCQKPRGQTAQKTTVFYQCQQPPLRRSP	ENSMUSG00000029022.19_Miip	chr4_147945235_147953273	1	0.0595081018518519	24	17	3.44714555863797	2.0	1.0	3.0	0.0	6.0	14.0	3.0	9.0	12.0	12.0	5.0	6.0	2	1.08333333333333	3.25	0	6.25	9.41666666666667	2.66666666666667	9.58333333333333	13	11.6666666666667	6.91666666666667	5.91666666666667
MAETKDPVRLRLLSLELLKQLWAGHEAMCRSVVRAASGSNLDCSSNNLEMPLSQETSSASSVAPSSQDKRHMLDPLDSRRDDTFDVAWYVKFNSRMDSFLPATGQHQEPQEELRPPSVPLLATQGLKGPVSLGGPKGLGPDKTQVPRSILSRLSKPSKPRVTSQESAVPESSWHSRPYLGYDWIAGSLDNSSPVTSEPEAFFSMLQRFRENNKEDCVCNSPEAVFPGLQESSGVEEDHECECPLPPGRALSCGLRNGSLVSKHCGMHPGLGL	ENSMUSG00000029022.19_Miip	chr4_147945235_147953273	1	1	22	13	4.27210347025798	24.0	38.0	37.0	42.0	47.0	52.0	42.0	84.0	38.0	52.0	25.0	47.0	22.5	43.1666666666667	40.8333333333333	45.4166666666667	49.1666666666667	34.4166666666667	37	89.0833333333333	41	50.9583333333332	35.25	46.5833333333333
MSLLFSRCNSIVTVKKDKRHMAEVNASPLKHFVTAKKKINGIFEQLGAYIQESASFLEDTHRNTELDPVTTEEQVLDVKGYLSKVRGISEVLARRHMKVAFFGRTSNGKSTVINAMLWDKVLPSGIGHTTNCFLRVGGTDGHEAFLLTEGSEEKKSVKTVNQLAHALHQDEQLHAGSMVSVMWPNSKCPLLKDDLVLMDSPGIDVTTELDSWIDKFCLDADVFVLVANSESTLMQTEKQFFHKVSERLSRPNIFILNNRWDASASEPEYMEEVRRQHMERCTSFLVDELGVVDRAQAGDRIFFVSAKEVLSARVQKAQGMPEGGGALAEGFQVRMFEFQNFERQFEECISQSAVKTKFEQHTVRAKQIAEAVRLIMDSLHIAAQEQRVYCLEMREERQDRLRFIDKQLELLAQDYKLRIKQITEEVERQVSTAMAEEIRRLSVLVDEYQMDFHPSPVVLKVYKNELHRHIEEGLGRNLSDRCSTAIASSLQTMQQDMIDGLKPLLPVSMRNQIDMLVPRQCFSLSYDLNCDKLCADFQEDIEFHFSLGWTMLVNRFLGPKNSRRALLGYSDQVQRPLPLTPANPSMPPLPQSSLTQEELMVSMVTGLASLTSRTSMGILVVGGVVWKAVGWRLIALSFGLYGLLYVYERLTWTTKAKERAFKRQFVEYASEKLQLIISYTGSNCSHQVQQELSGTFAHLCQQVDITRDNLEQEIAAMNKKVEALDSLQSRAKLLRNKAGWLDSELNMFTHQYLQPSR	ENSMUSG00000029020.14_Mfn2	chr4_147958056_147989161	1	0.177550154320988	22	16	18.0459543233168	138.0	69.0	49.0	54.0	87.0	188.0	133.0	92.0	102.0	169.0	71.0	93.0	127.458333333333	77.9166666666667	53.5	59.5	90.9166666666667	124.833333333333	118.166666666667	98.5	111.208333333333	167	97.5	91.4166666666667
MSLLFSRCNSIVTVKKDKRHMAEVNASPLKHFVTAKKKINGIFEQLGAYIQESASFLEDRADLRNLPAPASQVLELKVCANKDTHRNTELDPVTTEEQVLDVKGYLSKVRGISEVLARRHMKVAFFGRTSNGKSTVINAMLWDKVLPSGIGHTTNCFLRVGGTDGHEAFLLTEGSEEKKSVKTVNQLAHALHQDEQLHAGSMVSVMWPNSKCPLLKDDLVLMDSPGIDVTTELDSWIDKFCLDADVFVLVANSESTLMQTEKQFFHKVSERLSRPNIFILNNRWDASASEPEYMEEVRRQHMERCTSFLVDELGVVDRAQAGDRIFFVSAKEVLSARVQKAQGMPEGGGALAEGFQVRMFEFQNFERQFEECISQSAVKTKFEQHTVRAKQIAEAVRLIMDSLHIAAQEQRVYCLEMREERQDRLRFIDKQLELLAQDYKLRIKQITEEVERQVSTAMAEEIRRLSVLVDEYQMDFHPSPVVLKVYKNELHRHIEEGLGRNLSDRCSTAIASSLQTMQQDMIDGLKPLLPVSMRNQIDMLVPRQCFSLSYDLNCDKLCADFQEDIEFHFSLGWTMLVNRFLGPKNSRRALLGYSDQVQRPLPLTPANPSMPPLPQSSLTQEELMVSMVTGLASLTSRTSMGILVVGGVVWKAVGWRLIALSFGLYGLLYVYERLTWTTKAKERAFKRQFVEYASEKLQLIISYTGSNCSHQVQQELSGTFAHLCQQVDITRDNLEQEIAAMNKKVEALDSLQSRAKLLRNKAGWLDSELNMFTHQYLQPSR	ENSMUSG00000029020.14_Mfn2	chr4_147958056_147989161	1	1	0	0	0	0.0	0.0	0.0	0.0	0.0	0.0	17.0	0.0	0.0	0.0	0.0	0.0	0	0	0	0	0	0	15.0833333333333	0	0	0	0	0
MAETKDPVRLRLLSLELLKQLWAGHEAMCRSVVRAASGSNLDCSSNNLEMPLSQETSSASSVAPSSQDKRHMLDPLDSRRDDTFDVAWYVKFNSRMDSFLPATGQHQEPQEELRPPSVPLLATQGLKGPVSLGGPKGLGPDKTQVPRSILSRLSKPSKPRVTSQESAVPESSWHSRPYLGYDWIAGSLDNSSPVTSEPEAFFSMLQRFRENNKEDCVCNSPEAVFPGLQESSGVEEDHECMYCYRINRRLFPEPVDPGAPCRLCGIPRDEKGPGTLVEPVQVRVSIPLSIMDPPHQYRIHRRKSFDASDTLALPRHCLLGWDILPPKSEKTSVPKSLDLWSSVSYGAGQRRDLSATSPPCQALPAQVTPPLWSEPQVAQLCPSH	ENSMUSG00000029022.19_Miip	chr4_147945235_147953273	0.223460267422027	0.00145626653439153	24	14	32.3059410725315	37.0	56.0	55.0	71.0	98.0	159.0	135.0	162.0	113.0	103.0	61.0	60.0	34.6666666666667	63.8333333333333	60.5	78.1666666666667	103	105	119.833333333333	172.875	122.666666666667	100.666666666667	84.5	59.5833333333333
MYCYRINRRLFPEPVDPGAPCRLCGIPRDEKGPGTLVEPVQVRVSIPLSIMDPPHQYRIHRRKSFDASDTLALPRHCLLGWDILPPKSEKTSVPKSLDLWSSVSYGAGQRRDLSATSPPCQALPAQVTPPLWSEPQVAQLCPSH	ENSMUSG00000029022.19_Miip	chr4_147945235_147953273	1	1	22	3	2.0918575607745	2.0	6.0	5.0	12.0	9.0	3.0	7.0	4.0	5.0	6.0	6.0	11.0	2	6.91666666666667	5.5	13	9.41666666666667	2	6.16666666666667	4.16666666666667	5.41666666666667	5.66666666666667	8.5	10.9166666666667
MAETKDPVRLRLLSLELLKQLWAGHEAMCRSVVRAASGSNLDCSSNNLEMPLSQETSSASSVAPSSQDKRHMLDPLDSRRDDTFDVAWYVKFNSRMDSFLPATGQHQEPQEELRPPSVPLLATQGLKGPVSLGGPKGLGPDKTQVPRSILSRLSKPSKPRVTSQESAVPESSWHSRPYLGYDWIAELCSQACKRAAVWKRTTSVSVHFHQVAL	ENSMUSG00000029022.19_Miip	chr4_147945235_147953273	1	0.177550154320988	20	5	12.6984592764514	24.0	21.0	42.0	43.0	37.0	21.0	19.0	15.0	24.0	21.0	22.0	28.0	22.5	24.1666666666667	46.0833333333333	46.6666666666667	38.3749999999999	13.8333333333333	16.8333333333333	15.8333333333333	26.0833333333333	20.4166666666667	31.0833333333333	27.6666666666667
MAETKDPVRLRLLSLELLKQLWAGHEAMCRSVVRAASGSNLDCSSNNLEMPLSQETSSASSVAPSSQDKRHMLDPLDSRRDDTFDVAWYVKFNSRMDSFLPATGQHQEPQEELRPPSVPLLATQGLKGPVSLGGPKGLGPDKTQVPRSILSRLSKPSKPRVTSQESAVPESSWHSRPYLGYDWIAGSLDNSSPVTSEPEAFFSMLQRFRENNKEDCVCNSPE	ENSMUSG00000029022.19_Miip	chr4_147945235_147953273	1	0.57339347718254	20	13	2.2391714739931	2.0	1.0	0.0	4.0	22.0	3.0	7.0	4.0	5.0	3.0	0.0	1.0	2	1.08333333333333	0	4.25	22.9166666666667	2	6.16666666666667	4.16666666666667	5.41666666666667	2.91666666666667	0	1.08333333333333
MRSLLLLAPLAWLLLVQAKDDAKLEDNLLVLTVATKETEGFRRFKRSAQFFNYKIQSLGLGEDWSVDGGPAAAGGGQKVRLLKKALEKHADKEDLVILFVDSYDVVFASGPRELLKKFQQAKSQVVFSAEEHIYPDRRLEAKYPTVPDGKRFLGSGGFIGYAPSLSKLVAEWEGQDSDSDQLFYTKIFLNPEKREQINISLDHRCRIFQNLDGALDEVVLKFEMGHVRARNLAYDTLPVVVHGNGPTKLQLNYLGNYIPRFWTFETGCTVCDEGLRSLKGIGDEALPTVLVGVFIEQPTPFLSLFFLRLLRLRYPQKQMRLFIHNQERHHKLQVEQFLAEHGSEYQSVKLVGPEVRMANADARNMGADLCRQDQTCTYYFSVDADVALTEPNSLRLLIEQNKNVIAPLMTRHGRLWSNFWGGLSADGYYARSEDYVDIVQGRRVGVWNVPYISNIYLIKGSALRAELQNVDLFHYSKLDSDMSFCANVRQQEVFMFLTNRHTFGHLLSLDNYQTTHLHNDLWEVFSNPEDWKEKYIHENYTKALAGKLVETPCPDVYWFPIFTEAACDELVEEMEHYGQWSLGDNKDNRIQGGYENVPTIDIHMNQITFEREWHKFLVEYIAPMTEKLYPGYYTRAQFDLAFVVRYKPDEQPSLMPHHDASTFTVNIALNRVGEDYEGGGCRFLRYNCSVRAPRKGWALLHPGRLTHYHEGLPTTKGTRYIAVSFVDP	ENSMUSG00000019055.16_Plod1	chr4_147994210_148021224	1	1	22	4	3.9995727363897	53.0	40.0	35.0	45.0	51.0	68.0	47.0	41.0	46.0	32.0	29.0	47.0	50.3750000000001	45.3333333333333	38.6666666666667	49.2916666666665	53.6666666666667	44.1666666666667	41.5	43.3333333333333	50.0833333333333	31.75	40.5833333333333	46.5833333333333
MRSLLLLAPLAWLLLVQAKDDAKLEDNLLVLTVATKETEGFRRFKRSAQFFNYKIQSLGLGEDWSVDGGPAAAGGGQKVRLLKKALEKHADKEDLVILFVDSYDVVFASGPRELLKKFQQAKSQVVFSAEEHIYPDRRLEAKYPTVPDGKRFLGSGGFIGYAPSLSKLVAEWEGQDSDSDQLFYTKIFLNPEKREQINISLDHRCRIFQNLDGALAGGDFATGLPD	ENSMUSG00000019055.16_Plod1	chr4_147994210_148021224	1	1	20	13	2.2391714739931	2.0	1.0	0.0	1.0	6.0	6.0	6.0	4.0	2.0	1.0	4.0	4.0	2	1.08333333333333	0	1.08333333333333	6.25	4	5.41666666666667	4.16666666666667	2	1	5.5	4
MRSLLLLAPLAWLLLVQAKDDAKLEDNLLVLTVATKETEGFRRFKRSAQFFNYKIQSLGLGEDWSVDGGPAAAGGGQKVRLLKKALEKHADKEDLVILFVDSYDVVFASGPRELLKKFQQAKSQVVFSAEEHIYPDRRLEAKYPTVPDGKRFLGSGGFIGYAPSLSKLVAEWEGQDSDSDQLFYTKIFLNPEKREQINISLDHRCRIFQNLDGALGEQ	ENSMUSG00000019055.16_Plod1	chr4_147994210_148021224	1	1	20	9	0.648181216323371	0.0	0.0	2.0	3.0	0.0	1.0	1.0	0.0	1.0	0.0	1.0	1.0	0	0	2	3.16666666666667	0	0.333333333333333	0.916666666666667	0	1.08333333333333	0	1.33333333333333	1.08333333333333
MNFPRALAGFSSWLFKPELAEDSPDNDSPDNDTVNPWRELLQKINVADLPDSSFSSGKELNDSVYHTFEHFCKIRDYDAVGELLLAFLDKVTKERDQFRDEISQLRMHINDLKASKCVLGETLLSYRHRIEVGEKQTEALIVRLADVQSQVMCQPARKVSADKILEPEVGYLPMIPLMRHKPEKTIATGWLQTGARL	ENSMUSG00000070583.2_Fv1	chr4_147953436_147954815	1	1	20	7	0.766032346049724	1.0	1.0	0.0	1.0	1.0	2.0	0.0	0.0	1.0	0.0	0.0	0.0	0.916666666666667	1.08333333333333	0	1.08333333333333	1.08333333333333	1.08333333333333	0	0	1.08333333333333	0	0	0
MRSLLLLAPLAWLLLVQAKDDAKLEGEDAAAELCLAVCLAEDRGVQATWAGRGGAGELGCGHLSTCPRVTPVDHFLSWGRDS	ENSMUSG00000019055.16_Plod1	chr4_147994210_148021224	1	1	22	2	1.82669251782955	5.0	3.0	3.0	4.0	2.0	1.0	2.0	1.0	5.0	1.0	4.0	1.0	4.58333333333333	3.33333333333333	3.25	4.25	2	0.333333333333333	2	1.08333333333333	5.41666666666667	1	5.5	1.08333333333333
MNFPRALAGFSSWLFKPELAEDSPDNDSPDNDTVNPWRELLQKINVADLPDSSFSSGKELNDSVYHTFEHFCKIRDYDAVGELLLAFLDKVTKERDQFRDEISQLRMHINDLKASKCVLGETLLSYRHRIEVGEKQTEALIVRLADVQSQVMCQPARKVSADKVRALIGKEWDPVTWDGDVWEDIDSEGSEEAELPTVLASPSLSEESGYALSKERTQQDKADAPQIQSSTSLVTSEPVTRPKSLSDLTSQKHRHTNHELNSLAHSNRQKAKEHARKWILRVWDNGGRLTILDQIEFLSLGPLSLDSEFNVIARTVEDNGVKSLFDWLAEAWVQRWPTTRELQSPDTLEWYSIEDGIERLRELGMIEWLCVKATCPQWRGPEDVPITRAMRITFVRETRETWKSFVFSLLCIKDITVGSVAAQLHDLIELSLKPTAAGLTSVGSVGVLSLSPWKHQSNS	ENSMUSG00000070583.2_Fv1	chr4_147953436_147954815	1	1	20	17	0.471404520319627	2.0	0.0	0.0	0.0	0.0	1.0	1.0	0.0	0.0	1.0	0.0	0.0	2	0	0	0	0	0.333333333333333	0.916666666666667	0	0	1	0	0
MWLQQRLKGLPGLLSSSWARRLLCLLGLLVLLLWFASSGARRAAGGLHLPSWARSEPGAAEPSACLEAATRAWRGLRDRGEAVPLGPGVPALVANGFLALDASNNRLWVTPGEREPAVTPDFVPFVQLRPLNVVAEAGEAVLLLREGLLRRVRCLQLGTPGSGPAAGVPGPASASGLSAGSGRDCVLLQEDFLAHRGRPHVYLQRIQLNNPTERVAALQTVGPTAGPVPKSFTSTLEKVGDHQFLLYSGRSTPLPSGLVHLVVVTSKKLVNRLQVAPKTQLDETVLWVVHISGPIHPQVLKSKGAKELKALQDLARKEMLELLEMPASELLQDHQYLWAQLFSPGVEMKRITDAHTPSGLTVNLTLYYMLSCSPAPLLSPSLSHREREQMEATLNYEDHCFSGHATMHAENLWPGQLSSVQQILQLADLWKLTLQKRGCKGLVKVGAPGILQGMVLSFGGLQFTENHLQFQADPEVLHNSYALHGIRYKNDHINLAVLVDAEGKPYLHVSLESRGQPVKIYACEAGCLHDPVELTSEPGGHTFSVMVTQPITPLLYISTDLTHLQDLRHTLHLKAILAHDEHMAQQDPGLPFLFWFSVASLITLFHLFLFKLIYNEYCGPGAKPLFRSKEDPSV	ENSMUSG00000044496.7_2510039O18Rik	chr4_148025352_148031771	1	1	22	8	38.5299539084923	326.0	245.0	298.0	301.0	263.0	515.0	348.0	207.0	254.0	384.0	168.0	264.0	299.583333333333	268.208333333333	324.5	338	283.916666666667	357.916666666666	313.541666666666	220.416666666667	274.041666666667	386.083333333333	223.416666666667	248.333333333333
MWLQQRLKGLPGLLSSSWARRLLCLLGLLVLLLWFASSGARRAAGGLHLPSWARSEPGAAEPSACLEAATRAWRGLRDRGEAVPLGPGVPALVANGFLALDASNNRLWVTPGEREPAVTPDFVPFVQLRPLNVVAEAGEAVLLLREGLLRRVRCLQLGTPGSGPAAGVPGPASASGLSAGSGRDCVLLQEDFLAHRGRPHVYLQRIQLNNPTERVAALQTVGPTAGPVPKSFTSTLEKVGDHQFLLYSGRSTPLPSGLVHLVVVTSKKLVNRLQVAPKTQLDETVLWVVHISGPIHPQVLKSKGAKELKALQDLARKEMLELLEMPASELLQDHQYLWAQLFSPGVEMKRITDAHTPSGLTVNLTLYYMLSCSPAPLLSPSLSHREREQMEATLNYEDHCFSGHATMHAENLWPGQLSSVQQILQLADLWKLTLQKRGCKGLVKVGAPGILQGMVLSFGGLQFTENHLQFQADPEVLHNSYALHGIRYKNDHINLAVLVDAEGKPYLHVSLESRGQPVKIYACEAGCLHDPVELTSEPGGHTFSVMVTQPITPLLYISTDLTHLQDLRHTLHLKAILAHDEHMAQQDPGLPFLFWFSVASLITLFHLFLFKLIYNEYCGPGAKPLFRSKARLSGKAVLGPQEQAADGGRSEFLTMEEPVETWVGKQCGEGLPSSQLLASYLEKEDPSV	ENSMUSG00000044496.7_2510039O18Rik	chr4_148025352_148031771	1	1	22	12	7.26257589961535	9.0	11.0	2.0	8.0	22.0	24.0	17.0	25.0	14.0	9.0	11.0	10.0	8.33333333333333	12.6666666666667	2	8.58333333333333	22.9166666666667	15.6666666666667	15.0833333333333	26.4166666666667	15.1666666666667	8.58333333333333	15.3333333333333	9.91666666666667
MAGCRGSVCCCCRWCCCCGERESRTPEELTILGETQEEEDEILPRKDYESLDYDRCINDPYLEVLETMDNKKGRRYEAVKWMVVFAIGVCTGLVGLFVDFSVRLFTQLKFGVVQTSVEECSQKGCLALSLLELLGFNLTFVFLASLLVLIEPVAAGSGIPEIKCYLNGVKVPGIVRLRTLLCKVFGVLFSVSGGLFVGKEGPMIHSGAVVGAGLPQFQSISLRKIQFNFPYFRSDRDKRDFVSAGAAAGVAAAFGAPIGGTLFSLEEGSSFWNQGLTWKVLFCSMSATFTLNFFRSGIQFGSWGSFQLPGLLNFGEFKCSDSDKKCHLWTAMDLGFFVVMGVIGGLLGATFNCLNKRLAKYRMRNVHPKPKLVRVLESLLVSLVTTVVVFVASMVLGECRQMSSTSQTGNGSFQLQVTSEDVNSTIKAFFCPNDTYNDMATLFFNSQESAILQLFHQDGTFSPVTLALFFILYFLLACWTFGTSVPSGLFVPSLLCGAAFGRLVANVLKSYIGLGHLYSGTFALIGAAAFLGGVVRMTISLTVILIESTNEITYGLPIMVTLMVAKWTGDLFNKGIYDVHIGLRGVPLLEWETDVEMDKLRASDIMEPNLTYVYPHTRIQSLVSILRTTVHHAFPVVTENRGNEKEFMKGNQLISNNIKFKKSSILTRAGEQRKRGQSMKSYPSSELRNVCDEHVASEEPAEKEDLLQQMLERRYTPYPNLYPDQSPSEDWTMEERFRPLTFHGLVLRSQLVTLLVRGVCYSESQSSASQPRLSYAEMAEDYPRYPDIHDLDLTLLNPRMIVDVTPYMNPSPFTVSPNTHVSQVFNLFRTMGLRHLPVVNAVGEIVGIITRHNLTNEFLQARLRQHYQTL	ENSMUSG00000029016.14_Clcn6	chr4_148088716_148123278	1	1	20	13	0.707106781186548	1.0	1.0	0.0	0.0	2.0	3.0	0.0	1.0	2.0	1.0	1.0	2.0	0.916666666666667	1.08333333333333	0	0	2	2	0	1.08333333333333	2	1	1.33333333333333	2
MAGCRGSVCCCCRWCCCCGERESRTPEELTILGETQEEEDEILPRKDYESLDYDRCINDPYLEVLETMDNKKGRRYEAVKWMVVFAIGVCTGLVGLFVDFSVRLFTQLKFGVVQTSVEECSQKGCLALSLLELLGFNLTFVFLASLLVLIEPVAAGSGIPEIKCYLNGVKVPGIVRLRTLLCKVFGVLFSVSGGLFVGKEGPMIHSGAVVGAGLPQFQSISLRKIQFNFPYFRSDRDKRDFVSAGAAAGVAAAFGAPIGGTLFSLEEGSSFWNQGLTWKVLFCSMSATFTLNFFRSGIQFGSWGSFQLPGLLNFGEFKCSDSDKKCHLWTAMDLGFFVVMGVIGGLLGATFNCLNKRLAKYRMRNVHPKPKLVRVLESLLVSLVTTVVVFVASMVLGECRQMSSTSQTGNGSFQLQVTSEDVNSTIKAFFCPNDTYNDMATLFFNSQESAILQLFHQDGTFSPVTLALFFILYFLLACWTFGTSVPSGLFVPSLLCGAAFGRLVANVLKSYIGLGHLYSGTFALIGAAAFLGGVVRMTISLTVILIESTNEITYGLPIMVTLMVAKWTGDLFNKGIYDVHIGLRGVPLLEWETDVEMDKLRASDIMEPNLTYVYPHTRIQSLVSILRTTVHHAFPVVTENRGNEKEFMKGNQLISNNIKFKKSSILTRAGEQRKRGQSMKSYPSSELRNVCDEHVASEEPAEKEDLLQQMLERRYTPYPNLYPDQSPSEDWTMEERFRPLTFHGLVLRSQLVTLLVRGVCYSESQSSASQPRLSYAEMAEDYPRYPDIHDLDLTLLNPRMIVDVTPYMNPSPFTVSPNTHVSQVFNLFRTMGLRHLPVVNAVGEVSGWVEEVVSLIWVASHLSSHLVLFHAHASPAGGTSCLPFSHACSCLGSWVLPTSSVFLGSHISYGCS	ENSMUSG00000029016.14_Clcn6	chr4_148088716_148123278	1	1	0	0	0	0.0	0.0	0.0	0.0	5.0	0.0	0.0	0.0	0.0	0.0	0.0	0.0	0	0	0	0	5.25	0	0	0	0	0	0	0
MVNEARGSGSPNPRSEGSSSGSESSKDSSRCSTPSLDPERHERLREKMRRRMDSGDKWFSLEFFPPRTAEGAVNLISRFDRMAAGGPLFVDVTWHPAGDPGSDKETSSMMIASTAVNYCGLETILHMTCCQQRPEEITGHLHRAKQLGLKNIMALRGDPVGDHWEAEEGGFSYATDLVKHIRTEFADYFDICVAGYPRGHPDAESFEDDLKHLKEKVSAGADFIITQLFFEASTFFSFVKACTEIGISCPILPGIFPIQGYTSLRQLVKLSKLEVPQKIKDVIEPIKDNDAAIRNYGIELAVSLCRELLDSGLVPGLHFYTLNREVATMEVLKQLGMWTEDPRRPLPWALSAHPKRREEDVRPIFWASRPKSYIYRTQDWDEFPNGRWGNSSSPAFGELKDYYLFYLKSKSPREELLKMWGEELTSEESVFEVFEHYLSGEPNRHGYRVTCLPWNDEPLAAETSLMKEELLRVNRLGILTINSQPNINAKPSSDPVVGWGPSGGYVFQKAYLEFFTSRETVEALLQVLKTYELRVNYHIVDVKGENITNAPELQPNAVTWGIFPGREIIQPTVVDPISFMFWKDEAFALWIEQWGKLYEEESPSRMIIQYIHDNYFLVNLVDNEFPLDSCLWQVVEDTFELLNRHPTERETQAP	ENSMUSG00000029009.18_Mthfr	chr4_148123534_148144008	1	1	22	8	2.78423295127558	4.0	0.0	3.0	6.0	5.0	11.0	6.0	0.0	1.0	4.0	1.0	2.0	3.75	0	3.25	6.41666666666667	5.25	7.33333333333333	5.41666666666667	0	1.08333333333333	3.83333333333333	1.33333333333333	2
MVNEARGSGSPNPRSEGSSSGSESSKDSSRCSTPSLDPERHERLREKMRRRMDSGDKWFSLEFFPPRTAEGAVNLISRFDRMAAGGPLFVDVTWHPAGDPGSDKETSSMMIASTAVNYCGLETILHMTCCQQRPEEITGHLHRAKQLGLKNIMALRGGVAPAPLLFGFLLS	ENSMUSG00000029009.18_Mthfr	chr4_148123534_148144008	1	1	0	0	0	0.0	0.0	0.0	0.0	1.0	2.0	4.0	0.0	0.0	0.0	0.0	0.0	0	0	0	0	1.08333333333333	1.08333333333333	3.4583333333332	0	0	0	0	0
MVNEARGSGSPNPRSEGSSSGSESSKDSSRCSTPSLDPERHERLREKMRRRMDSGDKWFSLEFFPPRTAEGAVNLISRFDRMAAGGPLFVDVTWHPAGDPGSDKETSSMMIASTAVNYCGLETILHMTCCQQRPEEITGHLHRAKQLGLKNIMALRGDPVGDHWEAEEGGFSYATDLVKHIRTEFADYFDICVAGYPRGHPDAESFEDDLKHLKEKVSAGADFIITQLFFEASTFFSFVKACTEIGISCPILPGIFPIQAYLEFFTSRETVEALLQVLKTYELRVNYHIVDVKGENITNAPELQPNAVTWGIFPGREIIQPTVVDPISFMFWKDEAFALWIEQWGKLYEEESPSRMIIQYIHDNYFLVNLVDNEFPLDSCLWQVVEDTFELLNRHPTERETQAP	ENSMUSG00000029009.18_Mthfr	chr4_148123534_148144008	1	1	20	5	0.648181216323371	1.0	0.0	2.0	3.0	0.0	0.0	0.0	1.0	0.0	0.0	0.0	0.0	0.916666666666667	0	2	3.16666666666667	0	0	0	1.08333333333333	0	0	0	0
MTSSNPADPVGDHWEAEEGGFSYATDLVKHIRTEFADYFDICVAGYPRGHPDAESFEDDLKHLKEKVSAGADFIITQLFFEASTFFSFVKACTEIGISCPILPGIFPIQGYTSLRQLVKLSKLEVPQKIKDVIEPIKDNDAAIRNYGIELAVSLCRELLDSGLVPGLHFYTLNREVATMEVLKQLGMWTEDPRRPLPWALSAHPKRREEDVRPIFWASRPKSYIYRTQDWDEFPNGRWGNSSSPAFGELKDYYLFYLKSKSPREELLKMWGEELTSEESVFEVFEHYLSGEPNRHGYRVTCLPWNDEPLAAETSLMKEELLRVNRLGILTINSQPNINAKPSSDPVVGWGPSGGYVFQKAYLEFFTSRETVEALLQVLKTYELRVNYHIVDVKGENITNAPELQPNAVTWGIFPGREIIQPTVVDPISFMFWKDEAFALWIEQWGKLYEEESPSRMIIQYIHDNYFLVNLVDNEFPLDSCLWQVVEDTFELLNRHPTERETQAP	ENSMUSG00000029009.18_Mthfr	chr4_148123534_148144008	1	1	0	0	0	3.0	0.0	0.0	0.0	0.0	0.0	0.0	0.0	1.0	0.0	0.0	6.0	2.75	0	0	0	0	0	0	0	1.08333333333333	0	0	5.91666666666667
MNHQKAKVLPAGHCYPSLGMWASEAGCVRLSVPPSISRNPAMVNEARGSGSPNPRSEGSSSGSESSKDSSRCSTPSLDPERHERLREKMRRRMDSGDKWFSLEFFPPRTAEGAVNLISRFDRMAAGGPLFVDVTWHPAGDPGSDKETSSMMIASTAVNYCGLETILHMTCCQQRPEEITGHLHRAKQLGLKNIMALRGDPVGDHWEAEEGGFSYATDLVKHIRTEFADYFDICVAGYPRGHPDAESFEDDLKHLKEKVSAGADFIITQLFFEASTFFSFVKACTEIGISCPILPGIFPIQGYTSLRQLVKLSKLEVPQKIKDVIEPIKDNDAAIRNYGIELAVSLCRELLDSGLVPGLHFYTLNREVATMEVLKQLGMWTEDPRRPLPWALSAHPKRREEDVRPIFWASRPKSYIYRTQDWDEFPNGRWGNSSSPAFGELKDYYLFYLKSKSPREELLKMWGEELTSEESVFEVFEHYLSGEPNRHGYRVTCLPWNDEPLAAETSLMKEELLRVNRLGILTINSQPNINAKPSSDPVVGWGPSGGYVFQKAYLEFFTSRETVEALLQVLKTYELRVNYHIVDVKGENITNAPELQPNAVTWGIFPGREIIQPTVVDPISFMFWKDEAFALWIEQWGKLYEEESPSRMIIQYIHDNYFLVNLVDNEFPLDSCLWQVVEDTFELLNRHPTERETQAP	ENSMUSG00000029009.18_Mthfr	chr4_148123534_148144008	1	1	20	15	0.766032346049724	0.0	0.0	0.0	0.0	2.0	2.0	2.0	0.0	1.0	1.0	0.0	2.0	0	0	0	0	2	1.08333333333333	2	0	1.08333333333333	1	0	2
MVNEARGSGSPNPRSEGSSSGSESSKDSSRCSTPSLDPERHERLREKMRRRMDSGDKWFSLEFFPPRTAEGAVNLISRFDRMAAGGPLFVDVTWHPAGDPGSDKETSSMMIASTAVNYCGLETILHMTCCQQRPEEITGHLHRAKQLGLKNIMALRGDPVGDHWEAEEGGFSYATDLVKHIRTEFADYFDICVAGYPRGHPDAESFEDDLKHLKEKVSAGADFIITQLFFEASTFFSFVKACTEIGISCPILPGIFPIQGYTSLRQLVKLSKLEVPQKIKDVIEPIKDNDAAIRNYGIELAVSLCRELLDSGLVPGLHFYTLNREVATMEVLKQLGMWTEDPRRPLPWALSAHPKRREEDVRPIFWASRPKSYIYRTQDWDEFPNGRWGNSSSPAFGELKDYYLFYLKSKSPREELLKMWGEELTSEESVFEVFEHYLSGEPNRHGYRVTCLPWNDEPLAAETSLMKEELLRVNRLGILTINSQPNINAKPSSDPVVGWGPSGGYVFQKAYLEFFTSRETVEALLQVLKTYELRVNYHIVDVKERTSLMPLSCSPMP	ENSMUSG00000029009.18_Mthfr	chr4_148123534_148144008	1	1	0	0	0	0.0	0.0	0.0	0.0	0.0	1.0	0.0	0.0	2.0	0.0	0.0	0.0	0	0	0	0	0	0.333333333333333	0	0	2	0	0	0
MELPAVNLKVILLVHWLLTTWGCLVFSSSYAWGNFTILALGVWAVAQRDSIDAIGMFLGGLVATIFLDIIYISIFYSSVATGDTGRFGAGMAILSLLLKPFSCCLVYHMHRERGGELPLRPDFFGPSQEHSAYQTIDSSSDAAADPFASLENKGQAVPRGY	ENSMUSG00000029007.9_Agtrap	chr4_148161518_148172488	1	1	24	4	1.28163104072384	6.0	2.0	4.0	11.0	1.0	1.0	4.0	6.0	5.0	1.0	0.0	7.0	5.5	2.08333333333333	4.41666666666667	11.75	1.08333333333333	0.333333333333333	3.4583333333332	6.25	5.41666666666667	1	0	6.83333333333333
MFLGGLVATIFLDIIYISIFYSSVATGDTGRFGAGMAILSLLLKPFSCCLVYHMHRERGGELPLRPDFFGPSQEHSAYQTIDSSSDAAADPFASLENKGQAVPRGY	ENSMUSG00000029007.9_Agtrap	chr4_148161518_148172488	1	1	0	0	0	2.0	0.0	2.0	0.0	0.0	0.0	0.0	0.0	0.0	0.0	0.0	0.0	2	0	2	0	0	0	0	0	0	0	0	0
MELPAVNLKVAARPGRAGVQEPGERSRSRREGPEPRGGGGGHGEGHLGTETDRAAPPGQTQAGTGTGPPGPALLVSPTAGQGHLSF	ENSMUSG00000029007.9_Agtrap	chr4_148161518_148172488	1	1	22	7	0.942809041876691	2.0	6.0	2.0	0.0	3.0	4.0	5.0	1.0	1.0	3.0	1.0	5.0	2	6.91666666666667	2	0	3.08333333333333	2.66666666666667	4.41666666666667	1.08333333333333	1.08333333333333	2.91666666666667	1.33333333333333	4.91666666666667
MVHINELPENILLELFIHIPAPQLLRNCRLVCRLWRDLIDVVSLWKRKSLREGFFTKDRCEPVEDWKVFYILCSLQRNLLRNPCAEENLSSWRIDSNGGDRWKVETLPGSCGTSFPDNKVKKYFVTSFEMCLKSQMVDLKAEGYCEELMDTFRPDIVVKDWVAPRADCGCTYQLRVQLASADYIVLASFEPPPVTFQQWNDAKWQEISHTFSDYPPGVRHILFQHGGQDTQFWKGWYGPRVTNSSIIISHRTAKNPPPARTLPEETVVIGRRRRASDSNTHEGFFWQGLWQRLRR	ENSMUSG00000055401.15_Fbxo6	chr4_148230173_148236597	1	0.289005180776014	20	9	75.6015000454319	167.0	174.0	336.0	268.0	227.0	440.0	231.0	349.0	168.0	149.0	144.0	275.0	153.916666666667	193	364	299.916666666667	245.166666666667	303.75	208.583333333333	376.541666666667	183	146.666666666667	189.583333333334	258.125
MAVGNINELPENILLELFIHIPARQLLLRCRPVCSLWRDLIDLVTLWKRKCLQEGFITEDWDQPVADWKIFYFLRSLQRNLLHNPCAEEGFEFWSLDVNGGDEWKVEDLSKDQRKEFPNDQVKKYFVTSYYTCLKSQVVDLKAEGYWEELMDTTRPDIEVKDWFAARPDCGSKYQLCVQLLSSAHAPLGTFQPDPVMIQQKSDAKWREGPSRILGSQG	ENSMUSG00000029001.16_Fbxo44	chr4_148237257_148244939	1	1	24	20	0.648181216323371	1.0	0.0	1.0	1.0	1.0	0.0	0.0	3.0	0.0	1.0	1.0	2.0	0.916666666666667	0	1.08333333333333	1.08333333333333	1.08333333333333	0	0	3.08333333333333	0	1	1.33333333333333	2
MAVGNINELPENILLELFIHIPARQLLLRCRPVCSLWRDLIDLVTLWKRKCLQEGFITEDWDQPVADWKIFYFLRSLQRNLLHNPCAEGKEMRPHRPQVKPTDCSRRGLANG	ENSMUSG00000029001.16_Fbxo44	chr4_148237257_148244939	1	1	0	0	0	0.0	0.0	0.0	0.0	0.0	4.0	0.0	0.0	0.0	0.0	0.0	0.0	0	0	0	0	0	2.66666666666667	0	0	0	0	0	0
MAVGNINELPENILLELFIHIPARQLLLRCRPVCSLWRDLIDLVTLWKRKCLQEGFITEDWDQPVADWKIFYFLRSLQRNLLHNPCAEEGFEFWSLDVNGGDEWKVEDLSKDQRKEFPNDQVKKYFVTSYYTCLKSQVVDLKAEGYWEELMDTTRPDIEVKDWFAARPDCGSKYQLCVQLLSSAHAPLGTFQPDPVMIQQKSDAKWREGLM	ENSMUSG00000029001.16_Fbxo44	chr4_148237257_148244939	1	0.233277667548501	20	16	1.4142135623731	2.0	0.0	1.0	0.0	0.0	3.0	2.0	3.0	2.0	3.0	1.0	2.0	2	0	1.08333333333333	0	0	2	2	3.08333333333333	2	2.91666666666667	1.33333333333333	2
MAVGNINELPENILLELFIHIPARQLLLRCRPVCSLWRDLIDLVTLWKRKCLQEGFITEDWDQPVADWKIFYFLRSLQRNLLHNPCAEEGFEFWSLDVNGGDEWKVEDLSKDQRKEFPNDQVKKYFVTSYYTCLKSQVVDLKAEGYWEELMDTTRPDIEVKDWFAARPDCGSKYQLCVQLLSSAHAPLGTFQPDPVMIQQKSDAKWREVSHTFSNYPPGVRYIWFQHGGVDTHYWAGWYGPRVTNSSITIGPPLP	ENSMUSG00000029001.16_Fbxo44	chr4_148237257_148244939	1	1	24	2	2.71057599572694	14.0	8.0	7.0	9.0	6.0	14.0	7.0	8.0	3.0	4.0	8.0	10.0	13	9.16666666666667	7.75	9.75	6.25	9.41666666666667	6.16666666666667	8.5	3.25	3.83333333333333	11.1666666666667	9.91666666666667
MAVGNINELPENILLELFIHIPARQLLLRCRPVCSLWRDLIDLVTLWKRKCLQEGFITEDWDQPVADWKIFYFLRSLQRNLLHNPCAEEGFEFWSLDVNGGDEWKVEDLSKDQRKEFPNDQVCSQARLRVQVPAVRPTPVVSPRTTGNLPAGPGDDSAEKRCQVEGGFTHILQLSSRRPLHLVSARRRGHSLLGRLVRPESHKQQHHHRAPAALMPPEPQSSEP	ENSMUSG00000029001.16_Fbxo44	chr4_148237257_148244939	1	1	22	17	0.942809041346361	4.0	0.0	0.0	0.0	0.0	1.0	2.0	0.0	1.0	1.0	1.0	3.0	3.75	0	0	0	0	0.333333333333333	2	0	1.08333333333333	1	1.33333333333333	3
MTTLTRQDLNFGQVVADVLSEFLEVAVHLILYVREVYPVGIFQKRKKYNVPVQMSCHPELNQYIQDTLHCVKPLLEKNDVEKVVVVILDKEHRPVEKFVFEITQPPLLSINSDSLLSHVEQLLRAFILKISVCDAVLDHNPPGCTFTVLVHTREAATRNMEKIQVIKDFPWILADEQDVHMHDPRLIPLKTMTSDILKMQLYVEERAHKNS	ENSMUSG00000029003.12_Mad2l2	chr4_148214841_148230156	1	0.177550154320988	20	9	97.8753636528082	200.0	150.0	292.0	220.0	287.0	548.0	340.0	285.0	153.0	68.0	160.0	203.0	185.083333333334	165.375	318.166666666667	249.25	311.75	376.333333333333	305.166666666667	307.75	166.75	66.3333333333333	212.75	192.75
MTTLTRQDLNFGQVVADVLSEFLEVAVHLILYVREVYPVGIFQKRKKYNVPVQMSCHPELNQYIQDTLHCVKPLLEKNDVEKVVVVILDKEHRPVEKFVFEITQPPLLSINSDSLLSHVEQLLRAFILKISVCDAVLDHNPPGCTFTVLVHTREAATRNMEKIQVIKMNRMSTCTTPA	ENSMUSG00000029003.12_Mad2l2	chr4_148214841_148230156	0.321974154840198	0.00354497354497354	24	6	6.51127494460464	20.0	13.0	29.0	20.0	22.0	31.0	20.0	15.0	4.0	4.0	8.0	17.0	18.4166666666667	15.0833333333333	31.75	21.5	22.9166666666667	20.4166666666667	17.75	15.8333333333333	4.33333333333333	3.83333333333333	11.1666666666667	16.6666666666667
MTTLTRQDLNFGQVVADVLSEFLEVAVHLILYVREVYPVGIFQKRKKYNVPVQMSCHPELNQYIQDTLHCVKPLLEKFRLPPVSCGAAASSLHP	ENSMUSG00000029003.12_Mad2l2	chr4_148214841_148230156	1	1	22	11	1.20797408464487	5.0	4.0	4.0	4.0	1.0	12.0	4.0	6.0	3.0	1.0	0.0	4.0	4.58333333333333	4.5	4.41666666666667	4.25	1.08333333333333	7.91666666666667	3.4583333333332	6.25	3.25	1	0	4
MDGDGDPESVSHPEEASPEEQPEEAGAEASAEEEQLREAEEEEEAEAVEYLAELPEPLLLRVLAELPATELVQACRLVCLRWKELVDGAPLWLLKCQQEGLVPEGSADEERDHWQQFYFLSKRRRNLLRNPCGEEDLEGWSDVEHGGDGWRVEELPGDNGVEFTQDDSVKKYFASSFEWCRKAQVIDLQAEGYWEELLDTTQPAIVVKDWYSGRTDAGSLYELTVRLLSENEDVLAEFATGQVAVPEDGSWMEISHTFIDYGPGVRFVRFEHGGQDSVYWKGWFGARVTNSSVWVEP	ENSMUSG00000041556.9_Fbxo2	chr4_148245078_148250881	1	1	24	10	1.119585736643	4.0	2.0	4.0	2.0	2.0	8.0	2.0	10.0	0.0	4.0	1.0	1.0	3.75	2.08333333333333	4.41666666666667	2	2	5.33333333333333	2	10.75	0	3.83333333333333	1.33333333333333	1.08333333333333
MAAVQAPGEKINILAGETAKVGDPQKNEWPEQDRLPERSWRHKCASYVLALRPWSFSASLTPVALGSALAYRSQGVLDPRLLLGCAVAVLAVHGAGNLVNTYYDFSKGIDHKKSDDRTLVDRILEPQDVVRFGVFLYTLGCVCAACLYYLSALKLEHLALIYFGGLSGSFLYTGGIGFKYVALGDLVILITFGPLAVMFAYAVQVGSLAIFPLIYAIPLALSTEAILHSNNTRDMESDREAGIVTLAILIGPTFSYVLYNTLLFVPYLIFTILATHCSISLALPLLTIPMAFSLERQFRSQAFNKLPQRTAKLNLLLGLFYVFGIILAPAGSLPRL	ENSMUSG00000047719.3_Ubiad1	chr4_148518952_148529228	1	1	24	8	3.50607112456181	73.0	57.0	58.0	59.0	59.0	99.0	89.0	53.0	61.0	73.0	31.0	56.0	68.25	65	63.8749999999999	65	61.9583333333335	65	79.0833333333333	55.5833333333333	66.1250000000001	71	43.25	55.75
MFAYAVQVGSLAIFPLIYAIPLALSTEAILHSNNTRDMESDREAGIVTLAILIGPTFSYVLYNTLLFVPYLIFTILATHCSISLALPLLTIPMAFSLERQFRSQAFNKLPQRTAKLNLLLGLFYVFGIILAPAGSLPRL	ENSMUSG00000047719.3_Ubiad1	chr4_148518952_148529228	1	1	20	9	2.88735269031647	0.0	2.0	7.0	6.0	4.0	3.0	7.0	2.0	10.0	0.0	2.0	6.0	0	2.08333333333333	7.75	6.41666666666667	4.16666666666667	2	6.16666666666667	2	10.75	0	2.91666666666667	5.91666666666667
MLRETWLCVILVAFVSHPVWLQKPHKRKTQLKAAGCCEEMRELKAQVANLSSLLGELSRKQESDWVSVVMQVMELESSSKHMESRLSTAESKYSEMNNQIDIMQLQAAQTVTQTSADAIYDCSSLYQKNYRISGVYKLPPDEFLGSPELEVFCDMETSGGGWTIIQRRKSGLVSFYQDWRQYKQGFGSIRGDFWLGNEHIHRLTRQPSRLRVELEDWEGNARYAEYSYFALGNELNSYRLFLGNYSGNVGKDALLYHNNTVFSTKDKDNDNCLDKCAQLRKGGYWYNCCTDSNLNGVYYRLGEHRKHMDGISWYGWHGANYSLKRVEMKIRPEAFKP	ENSMUSG00000028989.4_Angptl7	chr4_148579640_148584917	1	0.233277667548501	24	22	1.70884138739609	3.0	2.0	2.0	2.0	3.0	1.0	1.0	1.0	4.0	5.0	9.0	4.0	2.75	2.08333333333333	2	2	3.08333333333333	0.333333333333333	0.916666666666667	1.08333333333333	4.33333333333333	4.75	12.6666666666667	4
MLGTGPAVATASAATSSNVSVLQQFASGLKSRNEETRAKAAKELQHYVTMELREMSQEESTRFYDQLNHHIFELVSSSDANERKGGILAIASLIGVEGGNSTRIGRFANYLRNLLPSSDPVVMEMASKAIGRLAMAGDTFTAEYVEFEVKRALEWLGADRNEGRRHAAVLVLRELAISVPTFFFQQVQPFFDNIFVAVWDPKQAIREGAVAALRACLILTTQREPKEMQKPQWYRVRDGSTQPLAKHFGLESCSWP	ENSMUSG00000028991.16_Mtor	chr4_148533068_148642140	1	0.57339347718254	24	23	3.03466660282797	17.0	14.0	9.0	6.0	15.0	12.0	13.0	13.0	9.0	14.0	12.0	17.0	15.6666666666667	16.4166666666667	9.83333333333333	6.41666666666667	15.5	7.91666666666667	11.6666666666667	13.8333333333333	9.83333333333333	13.6666666666667	16.5833333333333	16.6666666666667
MLGTGPAVATASAATSSNVSVLQQFASGLKSRNEETRAKAAKELQHYVTMELREMSQEESTRFYDQLNHHIFELVSSSDANERKGGILAIASLIGVEGGNSTRIGRFANYLRNLLPSSDPVVMEMASKAIGRLAMAGDTFTAEYVEFEVKRALEWLGADRNEGRRHAAVLVLRELAISVPTFFFQQVQPFFDNIFVAVWDPKQAIREGAVAALRACLILTTQREPKEMQKPQWYRHTFEEAEKGFDETLAKEKGMNRDDRIHGALLILNELVRISSMEGERLREEMEEITQQQLVHDKYCKDLMGFGTKPRHITPFTSFQAVQPQQPNALVGLLGYSSPQGLMGFGTSPSPAKSTLVESRCCRDLMEEKFDQVCQWVLKCRSSKNSLIQMTILNLLPRLAAFRPSAFTDTQYLQDTMNHVLSCVKKEKERTAAFQALGLLSVAVRSEFKVYLPRVLDIIRAALPPKDFAHKRQKTVQVDATVFTCISMLARAMGPGIQQDIKELLEPMLAVGLSPALTAVLYDLSRQIPQLKKDIQDGLLKMLSLVLMHKPLRHPGMPKGLAHQLASPGLTTLPEASDVASITLALRTLGSFEFEGHSLTQFVRHCADHFLNSEHKEIRMEAARTCSRLLTPSIHLISGHAHVVSQTAVQVVADVLSKLLVVGITDPGKSCDRAVLGDPGA	ENSMUSG00000028991.16_Mtor	chr4_148533068_148642140	1	1	0	0	0	0.0	0.0	0.0	0.0	0.0	3.0	0.0	0.0	0.0	0.0	0.0	0.0	0	0	0	0	0	2	0	0	0	0	0	0
MLGTGPAVATASAATSSNVSVLQQFASGLKSRNEETRAKAAKELQHYVTMELREMSQEESTRFYDQLNHHIFELVSSSDANERKGGILAIASLIGVEGGNSTRIGRFANYLRNLLPSSDPVVMEMASKAIGRLAMAGDTFTAEYVEFEVKRALEWLGADRNEGRRHAAVLVLRELAISVPTFFFQQVQPFFDNIFVAVWDPKQAIREGAVAALRACLILTTQREPKEMQKPQWYRHTFEEAEKGFDETLAKEKGMNRDDRIHGALLILNELVRISSMEGERLREEMEEITQQQLVHDKYCKDLMGFGTKPRHITPFTSFQAVQPQQPNALVGLLGYSSPQGLMGFGTSPSPAKSTLVESRCCRDLMEEKFDQVCQWVLKCRSSKNSLIQMTILNLLPRLAAFRPSAFTDTQYLQDTMNHVLSCVKKEKERTAAFQALGLLSVAVRSEFKVYLPRVLDIIRAALPPKDFAHKRQKTVQVDATVFTCISMLARAMGPGIQQDIKELLEPMLAVGLSPALTAVLYDLSRQIPQLKKDIQDGLLKMLSLVLMHKPLRHPGMPKGLAHQLASPGLTTLPEASDVASITLALRTLGSFEFEGHSLTQFVRHCADHFLNSEHKEIRMEAARTCSRLLTPSIHLISGHAHVVSQTAVQVVADVLSKLLVVGITDPDPDIRYCVLASLDERFDAHLAQAENLQALFVALNDQVFEIRELAICTVGRLSSMNPAFVMPFLRKMLIQILTELEHSGIGRIKEQSARMLGHLVSNAPRLIRPYMEPILKALILKLKDPDPDPNPGVINNVLATIGELAQVSGLEMRKWVDELFIIIMDMLQDSSLLAKRQVALWTLGQLVASTGYVVEPYRKYPTLLEVLLNFLKTEQNQGTRREAIRVLGLLGALDPYKHKVNIGMIDQSRDASAVSLSESKSSQDSSDYSTSEMLVNMGNLPLDEFYPAVSMVALMRIFRDQSLSHHHTMVVQAITFIFKSLGLKCVQFLPQVMPTFLNVIRVCDGAIREFLFQQLGMLVSFVKSHIRPYMDEIVTLMREFWVMNTSIQSTIILLIEQIVVALGGEFKLYLPQLIPHMLRVFMHDNSQGRIVSIKLLAAIQLFGANLDDYLHLLLPPIVKLFDAPEVPLPSRKAALETVDRLTESLDFTDYASRIIHPIVRTLDQSPELRSTAMDTLSSLVFQLGKKYQIFIPMVNKVLVRHRINHQRYDVLICRIVKGYTLADEEEDPLIYQHRMLRSSQGDALASGPVETGPMKKLHVSTINLQKAGPLFPGGLGSRALFFFSHSKPSSLSTLNVHQLAISLRTSAS	ENSMUSG00000028991.16_Mtor	chr4_148533068_148642140	1	1	0	0	0	0.0	1.0	0.0	0.0	0.0	0.0	1.0	0.0	0.0	0.0	2.0	0.0	0	1.08333333333333	0	0	0	0	0.916666666666667	0	0	0	2.91666666666667	0
MNPAFVMPFLRKMLIQILTELEHSGIGRIKEQSARMLGHLVSNAPRLIRPYMEPILKALILKLKDPDPDPNPGVINNVLATIGELAQVSGLEMRKWVDELFIIIMDMLQDSSLLAKRQVALWTLGQLVASTGYVVEPYRKYPTLLEVLLNFLKTEQNQGTRREAIRVLGLLGALDPYKHKVNIGMIDQSRDASAVSLSESKSSQDSSDYSTSEMLVNMGNLPLDEFYPAVSMVALMRIFRDQSLSHHHTMVVQAITFIFKSLGLKCVQFLPQVMPTFLNVIRVCDGAIREFLFQQLGMLVSFVKSHIRPYMDEIVTLMREFWVMNTSIQSTIILLIEQIVVALGGEFKLYLPQLIPHMLRVFMHDNSQGRIVSIKLLAAIQLFGANLDDYLHLLLPPIVKLFDAPEVPLPSRKAALETVDRLTESLDFTDYASRIIHPIVRTLDQSPELRSTAMDTLSSLVFQLGKKYQIFIPMVNKVLVRHRINHQRYDVLICRIVKGYTLADEEEDPLIYQHRMLRSSQGDALASGPVETGPMKKLHVSTINLQKAWGAARRVSKDDWLEWLRRLSLELLKDSSSPSLRSCWALAQAYNPMARDLFNAAFVSCWSELNEDQQDELIRSIELALTSQDIAEVTQTLLNLAEFMEHSDKGPLPLRDDNGIVLLGERAAKCRAYAKALHYKELEFQKGPTPAILESLISINNKLQQPEAASGVLEYAMKHFGELEIQATWYEKLHEWEDALVAYDKKMDTNKEDPELMLGRMRCLEALGEWGQLHQQCCEKWTLVNDETQAKMARMAAAAAWGLGQWDSMEEYTCMIPRDTHDGAFYRAVLALHQDLFSLAQQCIDKARDLLDAELTAMAGESYSRAYGAMVSCHMLSELEEVIQYKLVPERREIIRQIWWERLQGCQRIVEDWQKILMVRSLVVSPHEDMRTWLKYASLCGKSGRLVSNPSTGVVPCPCSVCNLPSCFLGSCS	ENSMUSG00000028991.16_Mtor	chr4_148533068_148642140	1	1	0	0	0	3.0	0.0	0.0	0.0	0.0	0.0	0.0	0.0	0.0	0.0	0.0	0.0	2.75	0	0	0	0	0	0	0	0	0	0	0
MDTLSSLVFQLGKKYQIFIPMVNKVLVRHRINHQRYDVLICRIVKGYTLADEEEDPLIYQHRMLRSSQGDALASGPVETGPMKKLHVSTINLQKAWGAARRVSKDDWLEWLRRLSLELLKDSSSPSLRSCWALAQAYNPMARDLFNAAFVSCWSELNEDQQDELIRSIELALTSQDIAEVTQTLLNLAEFMEHSDKGPLPLRDDNGIVLLGERAAKCRAYAKALHYKELEFQKGPTPAILESLISINNKLQQPEAASGVLEYAMKHFGELEIQATWYEKLHEWEDALVAYDKKMDTNKEDPELMLGRMRCLEALGEWGQLHQQCCEKWTLVNDETQAKMARMAAAAAWGLGQWDSMEEYTCMIPRDTHDGAFYRAVLALHQDLFSLAQQCIDKARDLLDAELTAMAGESYSRAYGAMVSCHMLSELEEVIQYKLVPERREIIRQIWWERLQGCQRIVEDWQKILMVRSLVVSPHEDMRTWLKYASLCGKSGRLALAHKTLVLLLGVDPSRQLDHPLPTAHPQVTYAYMKNMWKSARKIDAFQHMQHFVQTMQQQAQHAIATEDQQHKQELHKLMARCFLKLGEWQLNLQGINESTIPKVLQYYSAATEHDRSWYKAWHAWAVMNFEAVLHYKHQNQARDEKKKLRHASGANITNATTAATTAASAAAATSTEGSNSESEAESNENSPTPSPLQKKVTEDLSKTLLLYTVPAVQGFFRSISLSRGNNLQDTLRVLTLWFDYGHWPDVNEALVEGVKAIQIDTWLQVIPQLIARIDTPRPLVGRLIHQLLTDIGRYHPQALIYPLTVASKSTTTARHNAANKILKNMCEHSNTLVQQAMMVSEELIRVAILWHEMWHEGLEEASRLYFGERNVKGMFEVLEPLHAMMERGPQTLKETSFNQAYGRDLMEAQEWCRKYMKSGNVKDLTQAWDLYYHVFRRISKQLPQLTSLELQYVSPKLLMCRDLELAVPGTYDPNQPIIRIQSIAPSLQVITSKQRPRKLTLMGSNGHEFVFLLKGHEDLRQDERVMQLFGLVNTLLANDPTSLRKNLSIQRYAVIPLSTNSGLIGWVPHCDTLHALIRDYREKKKILLNIEHRIMLRMAPDYDHLTLMQKVEVFEHAVNNTAGDDLAKLLWLKSPSSEVWFDRRTNYTRSLAVMSMVGYILGLGDRHPSNLMLDRLSGKILHIDFGDCFEVAMTREKFPEKIPFRLTRMLTNAMEVTGLDGNYRTTCHTVMEVLREHKDSVMAVLEAFVYDPLLNWRLMDTNTKGNKRSRTRTDSYSAGQSVEILDGVELGEPAHKKAGTTVPESIHSFIGDGLVKPEALNKKAIQIINRVRDKLTGRDFSHDDTLDVPTQVELLIKQATSHENLCQCYIGWCPFW	ENSMUSG00000028991.16_Mtor	chr4_148533068_148642140	1	1	0	0	0	0.0	0.0	0.0	0.0	0.0	0.0	0.0	0.0	0.0	0.0	3.0	0.0	0	0	0	0	0	0	0	0	0	0	4.16666666666667	0
MDTNKEDPELMLGRMRCLEALGEWGQLHQQCCEKWTLVNDETQAKMARMAAAAAWGLGQWDSMEEYTCMIPRDTHDGAFYRAVLALHQDLFSLAQQCIDKARDLLDAELTAMAGESYSRAYGAMVSCHMLSELEEVIQYKLVPERREIIRQIWWERLQGCQRIVEDWQKILMVRSLVVSPHEDMRTWLKYASLCGKSGRLALAHKTLVLLLGVDPSRQLDHPLPTAHPQVTYAYMKNMWKSARKIDAFQHMQHFVQTMQQQAQHAIATEDQQHKQELHKLMARCFLKLGEWQLNLQGINESTIPKVLQYYSAATEHDRSWYKAWHAWAVMNFEAVLHYKHQNQARDEKKKLRHASGANITNATTAATTAASAAAATSTEGSNSESEAESNENSPTPSPLQKKVTEDLSKTLLLYTVPAVQGFFRSISLSRGNNLQDTLRVLTLWFDYGHWPDVNEALVEGVKAIQIDTWLQVIPQLIARIDTPRPLVGRLIHQLLTDIGRYHPQALIYPLTVASKSTTTARHNAANKILKNMCEHSNTLVQQAMMVSEELIRVAILWHEMWHEGLEEASRLYFGERNVKGMFEVLEPLHAMMERGPQTLKETSFNQAYGRDLMEAQEWCRKYMKSGNVKDLTQAWDLYYHVFRRISKQLPQLTSLELQYVSPKLLMCRDLELAVPGTYDPNQPIIRIQSIAPSLQVITSKQRPRKLTLMGSNGHEFVFLLKGHEDLRQDERVMQLFGLVNTLLANDPTSLRKNLSIQRYAVIPLSTNSGLIGWVPHCDTLHALIRDYREKKKILLNIEHRIMLRMAPDYDHLTLMQKVEVFEHAVNNTAGDDLAKLLWLKSPSSEVWFDRRTNYTRSLAVMSMVGYILGLGDRHPSNLMLDRLSGKILHIDFGDCFEVAMTREKFPEKIPFRLTRMLTNAMEVTGLDGNYRTTCHTVMEVLREHKDSVMAVLEAFVYDPLLNWRLMDTNTKGNKRSRTRTDSYSAGQSVEILDGVELGEPAHKKAGTTVPESIHSFIGDGLVKPEALNKKAIQIINRVRDKLTGRDFSHDDTLDVPTQVELLIKQATSHENLCQCYIGWCPFW	ENSMUSG00000028991.16_Mtor	chr4_148533068_148642140	1	1	0	0	0	0.0	0.0	0.0	4.0	0.0	0.0	0.0	0.0	0.0	0.0	0.0	0.0	0	0	0	4.25	0	0	0	0	0	0	0	0
MFEVLEPLHAMMERGPQTLKETSFNQAYGRDLMEAQEWCRKYMKSGNVKDLTQAWDLYYHVFRRISKQLPQLTSLELQYVSPKLLMCRDLELAVPGTYDPNQPIIRIQSIAPSLQVITSKQRPRKLTLMGSNGHEFVFLLKGHEDLRQDERVMQLFGLVNTLLANDPTSLRKNLSIQRYAVIPLSTNSGLIGWVPHCDTLHALIRDYREKKKILLNIEHRIMLRMAPDYDHLTLMQKVEVFEHAVNNTAGDDLAKLLWLKSPSSEVWFDRRTNYTRSLAVMSMVGYILGLGDRHPSNLMLDRLSGKILHIDFGDCFEVAMTREKFPEKIPFRLTRMLTNAMEVTGLDGNYRTTCHTVMEVLREHKDSVMAVLEAFVYDPLLNWRLMDTNTKGNKRSRTRTDSYSAGQSVEILDGVELGEPAHKKAGTTVPESIHSFIGDGLVKPEALNKKAIQIINRVRDKLTGRDFSHDDTLDVPTQVELLIKQATSHENLCQCYIGWCPFW	ENSMUSG00000028991.16_Mtor	chr4_148533068_148642140	1	1	22	0	0.766032346049724	0.0	1.0	1.0	0.0	0.0	0.0	0.0	1.0	0.0	1.0	1.0	0.0	0	1.08333333333333	1.08333333333333	0	0	0	0	1.08333333333333	0	1	1.33333333333333	0
MKSGNVKDLTQAWDLYYHVFRRISKQLPQLTSLELQYVSPKLLMCRDLELAVPGTYDPNQPIIRIQSIAPSLQVITSKQRPRKLTLMGSNGHEFVFLLKGHEDLRQDERVMQLFGLVNTLLANDPTSLRKNLSIQRYAVIPLSTNSGLIGWVPHCDTLHALIRDYREKKKILLNIEHRIMLRMAPDYDHLTLMQKVEVFEHAVNNTAGDDLAKLLWLKSPSSEVWFDRRTNYTRSLAVMSMVGYILGLGDRHPSNLMLDRLSGKILHIDFGDCFEVAMTREKFPEKIPFRLTRMLTNAMEVTGLDGNYRTTCHTVMEVLREHKDSVMAVLEAFVYDPLLNWRLMDTNTKGNKRSRTRTDSYSAGQSVEILDGVELGEPAHKKAGTTVPESIHSFIGDGLVKPEALNKKAIQIINRVRDKLTGRDFSHDDTLDVPTQVELLIKQATSHENLCQCYIGWCPFW	ENSMUSG00000028991.16_Mtor	chr4_148533068_148642140	1	1	20	9	0.235702260159814	0.0	0.0	1.0	0.0	1.0	1.0	0.0	0.0	0.0	4.0	0.0	0.0	0	0	1.08333333333333	0	1.08333333333333	0.333333333333333	0	0	0	3.83333333333333	0	0
MAPPSPREHQSAPATSATKPDAEMVLPGFPDADSFVKFALGSVVAVTKASGGLPQFGDEYDFYRSFPAFQAFCETQGDRLLQCMSRVMQYHGCRSNIKDRSKVTELEDKFDLLVDTNDVILERVGMLLDEASGVNKHQQPVLPAGLQVPKTIVSSWNRKAGEYGKKAKSETFRLLHAKNIVRPQLRFREKIDNSNTPFLPKIFVKPNARKPLPLALSKERRERPQDRPEDLDVPPALADFIHQQRTQQVEQDMFAHPYQYELDHFTPPQSVLQRPKPQLYRAVGETPCHLVSSLDELVELNEKLLGCQEFAVDLEHHSYRSFLGLTCLMQISTRTEDFIVDTLELRSDMYILNESLTDPAIVKVFHGADSDIEWLQKDFGLYVVNMFDTHQAARLLNLARHSLDHLLRLYCGVESNKQYQLADWRIRPLPEEMLSYARDDTHYLLYIYDRMRLELWERGNHQPVQLQVVWQRSRDICLKKFVKPIFTDESYLELYRKQKKHLNSQQLTAFQLLFAWRDKTARREDESYGYVLPNHMMLKIAEELPKEPQGIIACCNPVPPLVRQQINEMHLLIQQAREMPLLKSENAAGVRKSGPLPSAERLENDLFGPHDCSHAPPDNYQNTSTDGTLPLQKQPSLFTEGKEETSVDAGCLLATAVITLFSEPNTEEGGKTPLTVAQKKAQNIMQSFENPFRMVSSAAAPSRQELRGVLQPRVLSPGRKAGLWRGSPGAPAYQSSKVSRSGLLS	ENSMUSG00000017264.17_Exosc10	chr4_148642886_148666858	1	1	24	16	1.17851130221328	3.0	4.0	2.0	3.0	1.0	8.0	3.0	3.0	3.0	3.0	6.0	0.0	2.75	4.5	2	3.16666666666667	1.08333333333333	5.33333333333333	2.66666666666667	3.08333333333333	3.25	2.91666666666667	8.5	0
MAPPSPREHQSAPATSATKPDAEMVLPGFPDADSFVKFALGSVVAVTKASGGLPQFGDEYDFYRSFPAFQAFCETQGDRLLQCMSRVMQYHGCRSNIKDRSKVTELEDKFDLLVDTNDVILERVGMLLDEASGVNKHQQPVLPAGLQVPKTIVSSWNRKAGEYGKKAKSETFRLLHAKNIVRPQLRFREKIDNSNTPFLPKIFVKPNARKPLPLALSKERRERPQDRPEDLDVPPALADFIHQQRTQQVEQDMFAHPYQYELDHFTPPQSVLQRPKPQLYRAVGETPCHLVSSLDELVELNEKLLGCQEFAVDLEHHSYRSFLGLTCLMQISTRTEDFIVDTLELRSDMYILNESLTDPAIVKVFHGADSDIEWLQKDFGLYVVNMFDTHQAARLLNLARHSLDHLLRLYCGVESNKQYQLADWRIRPLPEEMLSYARDDTHYLLYIYDRMRLELWERGNHQPVQLQVVWQRSRDICLKKFVKPIFTDESYLELYRKQKKHLNSQQLTAFQLLFAWRDKTARREDESYGYVLPNHMMLKIAEELPKEPQGIIACCNPVPPLVRQQINEMHLLIQQAREMPLLKSENAAGVRKSGPLPSAERLENDLFGPHDCSHAPPDNYQNTSTDGTLPLQKQPSLFTEGKEETSVDAGCLLATAVITLFSEPNTEEGGKTPLTVAQKKAQNIMQSFENPFRMFLPSLEHKAHISQAAKFDPSSKIYEVSSSLGASDLSESWVLLSGRLQILFRLLKTEQRPFASKPNCSPVLGSLWESTTKGLGLGMELS	ENSMUSG00000017264.17_Exosc10	chr4_148642886_148666858	1	1	22	10	1.50260191002141	2.0	8.0	2.0	4.0	2.0	6.0	5.0	4.0	0.0	4.0	0.0	2.0	2	9.16666666666667	2	4.25	2	4	4.41666666666667	4.16666666666667	0	3.83333333333333	0	2
MAPPSPREHQSAPATSATKPDAEMVLPGFPDADSFVKFALGSVVAVTKASGGLPQFGDEYDFYRSFPAFQAFCETQGDRLLQCMSRVMQYHGCRSNIKDRSKVTELEDKFDLLVDTNDVILERVGMLLDEASGVNKHQQPVLPAGLQVPKTIVSSWNRKAGEYGKKAKSETFRLLHAKNIVRPQLRFREKIDNSNTPFLPKIFVKPNARKPLPLALSKERRERPQDRPEDLDVPPALADFIHQQRTQQVEQDMFAHPYQYELDHFTPPQSVLQRPKPQLYRAVGETPCHLVSSLDELVELNEKLLGCQEFAVDLEHHSYRSFLGLTCLMQISTRTEDFIVDTLELRSDMYILNESLTDPAIVKVFHGADSDIEWLQKDFGLYVVNMFDTHQAARLLNLARHSLDHLLRLYCGVESNKQYQLADWRIRPLPEEMLSYARDDTHYLLYIYDRMRLELWERGNHQPVQLQVVWQRSRDICLKKFVKPIFTDESYLELYRKQKKHLNSQQLTAFQLLFAWRDKTARREDESYGYVLPNHMMLKIAEELPKEPQGIIACCNPVPPLVRQQINEMHLLIQQAREMPLLKSENAAGVRKSGPLPSAERLENDLFGPHDCSHAPPDNYQNTSTDGTLPLQKQPSLFTEGKEETSVDAGCLLATAVITLFSEPNTEEGGKTPLTVAQKKAQNIMQSFENPFRMFLPSLEHKAHISQAAKFDPSSKIYEISNRWKLASQVQVQKEPKEATKKKVAEQTAAREEAKEEAAAGVLEQAIPVRQQAALENATKKRERATSDLRTIEQKQEKKRLKSSKKAKDPDPPGKDFSPYDYSQSDFRAFAGDSKSKPSSQFDPNKLAPSGKKGVGAKKCKQSVGNKSMSFAVGKSDRGFRHNWPKR	ENSMUSG00000017264.17_Exosc10	chr4_148642886_148666858	1	0.0595081018518519	24	8	21.6846079693511	79.0	93.0	119.0	122.0	136.0	192.0	142.0	86.0	114.0	121.0	56.0	108.0	73.8333333333333	105	131.875	135	144	127.541666666667	127.041666666667	91.4166666666667	123.75	118.166666666667	77.8333333333333	104.833333333333
MAPPSPREHQSAPATSATKPDAEMVLPGFPDADSFVKFALGSVVAVTKASGGLPQFGDEYDFYRSFPAFQAFCETQGDRLLQCMSRVMQYHGCRSNIKDRSKVTELEDKFDLLVDTNDVILERVGMLLDEASGVNKHQQPVLPAGLQVPKTIVSSWNRKAGEYGKKAKSETFRLLHAKNIVRPQLRFREKIDNSNTPFLPKIFVKPNARKPLPLALSKERRERPQDRPEDLDVPPALADFIHQQRTQQVEQDMFAHPYQYELDHFTPPQSVLQRPKPQLYRAVGETPCHLVSSLDELVELNEKLLGCQEFAVDLEHHSYRSFLGLTCLMQISTRTEDFIVDTLELRSDMYILNESLTDPAIVKVFHGADSDIEWLQKDFGLYVVNMFDTHQAARLLNLARHSLDHLLRLYCGVESNKQYQLADWRIRPLPEEMLSYARDDTHYLLYIYDRMRLELWERGNHQPVQLQVVWQRSRDICLKKFVKPIFTDESYLELYRKQKKHLNSQQLTAFQLLFAWRDKTARREDESYGYVLPNHMMLKIAEELPKEPQGIIACCNPVPPLVRQQINEMHLLIQQAREMPLLKSENAAGVRKSGPLPSAERLENDLFGPHDCSHAPPDNYQNTSTDGTLPLQKQPSLFTEGKEETSVDAGCLLATAVITLFSEPNTEEGGKTPLTVAQKKAQNIMQSFENPFRMISNRWKLASQVQVQKEPKEATKKKVAEQTAAREEAKEEAAAGVLEQAIPVRQQAALENATKKRERATSDLRTIEQKQEKKRLKSSKKAKDPDPPGKDFSPYDYSQSDFRAFAGDSKSKPSSQFDPNKLAPSGKKGVGAKKCKQSVGNKSMSFAVGKSDRGFRHNWPKR	ENSMUSG00000017264.17_Exosc10	chr4_148642886_148666858	1	1	22	7	2.09185756112805	2.0	5.0	7.0	4.0	8.0	8.0	8.0	4.0	2.0	6.0	3.0	4.0	2	5.66666666666667	7.75	4.25	8.5	5.33333333333333	7.16666666666667	4.16666666666667	2	5.66666666666667	4.16666666666667	4
MAPPSPREHQSAPATSATKPDAEMVLPGFPDADSFVKFALGSVVAVTKASGGLPQFGDEYDFYRSFPAFQAFCETQGDRLLQCMSRVMQYHGCRSNIKDRSKVTELEDKFDLLVDTNDVILERVGMLLDEASGVNKHQQPVLPAGLQVPKTIVSSWNRKAGEYGKKAKSETFRLLHAKNIVRPQLRFREKIDNSNTPFLPKIFVKPNARKPLPLALSKERRERPQDRPEDLDVPPALADFIHQQRTQQVEQDMFAHPYQYELDHFTPPQSVLQRPKPQLYRAVGETPCHLVSSLDELVELNEKLLGCQEFAVDLEHHSYRSFLGLTCLMQISTRTEDFIVDTLELRSDMYILNESLTDPAIVKVFHGADSDIEWLQKDFGLYVVNMFDTHQAARLLNLARHSLDHLLRLYCGVESNKQYQLADWRIRPLPEEMLSYARDDTHYLLYIYDRMRLELWERGNHQPVQLQVVWQRSRDICLKKFVKPIFTDESYLELYRKQKKHLNSQQLTAFQLLFAWRDKTARREDESYGYVLPNHMMLKIAEELPKEPQGIIACCNPVPPLVRQQINEMHLLIQQAREMPLLKSENAAGVRKSGPLPSAEVQCHGCCVTYGRGGDHSP	ENSMUSG00000017264.17_Exosc10	chr4_148642886_148666858	1	0.177550154320988	24	11	3.03466660247442	5.0	2.0	2.0	3.0	12.0	12.0	8.0	4.0	6.0	6.0	1.0	1.0	4.58333333333333	2.08333333333333	2	3.16666666666667	12.3333333333333	7.91666666666667	7.16666666666667	4.16666666666667	6.58333333333333	5.66666666666667	1.33333333333333	1.08333333333333
MQYHGCRSNIKDRSKVTELEDKFDLLVDTNDVILERVGMLLDEASGVNKHQQPVLPAGLQVPKTIVSSWNRKAGEYGKKAKSETFRLLHAKNIVRPQLRFREKIDNSNTPFLPKIFVKPNARKPLPLALSKERRERPQDRPEDLDVPPALADFIHQQRTQQVEQDMFAHPYQYELDHFTPPQSVLQRPKPQLYRAVGETPCHLVSSLDELVELNEKLLGCQEFAVDLEHHSYRSFLGLTCLMQISTRTEDFIVDTLELRSDMYILNESLTDPAIVKVFHGADSDIEWLQKDFGLYVVNMFDTHQAARLLNLARHSLDHLLRLYCGVESNKQYQLADWRIRPLPEEMLSYARDDTHYLLYIYDRMRLELWERGNHQPVQLQVVWQRSRDICLKKFVKPIFTDESYLELYRKQKKHLNSQQLTAFQLLFAWRDKTARREDESYGYVLPNHMMLKIAEELPKEPQGIIACCNPVPPLVRQQINEMHLLIQQAREMPLLKSENAAGVRKSGPLPSAERLENDLFGPHDCSHAPPDNYQNTSTDGTLPLQKQPSLFTEGKEETSVDAGCLLATAVITLFSEPNTEEGGKTPLTVAQKKAQNIMQSFENPFRMFLPSLEHKAHISQAAKFDPSSKIYEISNRWKLASQVQVQKEPKEATKKKVAEQTAAREEAKEEAAAGVLEQAIPVRQQAALENATKKRERATSDLRTIEQKQEKKRLKSSKKAKDPDPPGKDFSPYDYSQSDFRAFAGDSKSKPSSQFDPNKLAPSGKKGVGAKKCKQSVGNKSMSFAVGKSDRGFRHNWPKR	ENSMUSG00000017264.17_Exosc10	chr4_148642886_148666858	1	1	24	4	2.23917147381633	7.0	4.0	10.0	2.0	20.0	8.0	4.0	6.0	4.0	3.0	3.0	12.0	6.58333333333333	4.5	10.9166666666667	2	21	5.33333333333333	3.4583333333332	6.25	4.33333333333333	2.91666666666667	4.16666666666667	11.9166666666667
MSEYIRVTEDENDEPIEIPSEDDGTVLLSTVTAQFPGACGLRYRNPVSQCMRGVRLVEGILHAPDAGWGNLVYVVNYPKDNKRKMDETDASSAVKVKRAVQKTSDLIVLGLPWKTTEQDLKDYFSTFGEVLMVQVKKDLKTGHSKGFGFVRFTEYETQVKVMSQRHMIDGRWCDCKLPNSKQSPDEPLRSRKVFVGRCTEDMTAEELQQFFCQYGEVVDVFIPKPFRAFAFVTFADDKVAQSLCGEDLIIKGISVHISNAEPKHNSNRQLERSGRFGGNPGILLSTCFLIQEFVITLHRLRL	ENSMUSG00000041459.16_Tardbp	chr4_148696839_148711476	1	1	20	7	1.4142135623731	0.0	1.0	2.0	0.0	5.0	4.0	0.0	0.0	2.0	0.0	0.0	1.0	0	1.08333333333333	2	0	5.25	2.66666666666667	0	0	2	0	0	1.08333333333333
MSEYIRVTEDENDEPIEIPSEDDGTVLLSTVTAQFPGACGLRYRNPVSQCMRGVRLVEGILHAPDAGWGNLVYVVNYPKDNKRKMDETDASSAVKVKRAVQKTSDLIVLGLPWKTTEQDLKDYFSTFGEVLMVQVKKDLKTGHSKGFGFVRFTEYETQVKVMSQRHMIDGRWCDCKLPNSKQSPDEPLRSRKVFVGRCTEDMTAEELQQFFCQYGEVVDVFIPKPFRAFAFVTFADDKVAQSLCGEDLIIKGISVHISNAEPKHNSNRQLERSGRFGGILLSTCFLIQEFVITLHRLRL	ENSMUSG00000041459.16_Tardbp	chr4_148696839_148711476	1	1	20	5	0.648181216323371	3.0	0.0	2.0	1.0	2.0	1.0	0.0	1.0	1.0	1.0	1.0	0.0	2.75	0	2	1.08333333333333	2	0.333333333333333	0	1.08333333333333	1.08333333333333	1	1.33333333333333	0
MSEYIRVTEDENDEPIEIPSEDDGTVLLSTVTAQFPGACGLRYRNPVSQCMRGVRLVEGILHAPDAGWGNLVYVVNYPKDNKRKMDETDASSAVKVKRAVQKTSDLIVLGLPWKTTEQDLKDYFSTFGEVLMVQVKKDLKTGHSKGFGFVRFTEYETQVKVMSQRHMIDGRWCDCKLPNSKQSPDEPLRSRKVFVGRCTEDMTAEELQQFFCQYGEVVDVFIPKPFRAFAFVTFADDKVAQSLCGEDLIIKGISVHISNAEPKHNSNRQLERSGRFGGNPGGFGNQVHLISNVYGRSTSLKVVL	ENSMUSG00000041459.16_Tardbp	chr4_148696839_148711476	1	1	22	18	1.23743686707646	3.0	0.0	0.0	1.0	2.0	4.0	0.0	2.0	3.0	4.0	1.0	2.0	2.75	0	0	1.08333333333333	2	2.66666666666667	0	2	3.25	3.83333333333333	1.33333333333333	2
MSEYIRVTEDENDEPIEIPSEDDGTVLLSTVTAQFPGACGLRYRNPVSQCMRGVRLVEGILHAPDAGWGNLVYVVNYPKDNKRKMDETDASSAVKVKRAVQKTSDLIVLGLPWKTTEQDLKDYFSTFGEVLMVQVKKDLKTGHSKGFGFVRFTEYETQVKVMSQRHMIDGRWCDCKLPNSKQSPDEPLRSRKVFVGRCTEDMTAEELQQFFCQYGEVVDVFIPKPFRAFAFVTFADDKVAQSLCGEDLIIKGISVHISNAEPKHNSNRQLERSGRFGGNPVHLISNVYGRSTSLKVVL	ENSMUSG00000041459.16_Tardbp	chr4_148696839_148711476	1	1	24	2	6.59966328871742	19.0	15.0	20.0	12.0	7.0	22.0	17.0	11.0	10.0	7.0	18.0	25.0	17.4166666666667	17.6666666666667	22.3333333333333	13	7.33333333333333	14.4166666666667	15.0833333333333	11.75	10.75	6.66666666666667	25.3333333333333	24.8333333333333
MSEYIRVTEDENDEPIEIPSEDDGTVLLSTVTAQFPGACGLRYRNPVSQCMRGVRLVEGILHAPDAGWGNLVYVVNYPKDNKRKMDETDASSAVKVKRAVQKTSDLIVLGLPWKTTEQDLKDYFSTFGEVLMVQVKKDLKTGHSKGFGFVRFTEYETQVKVMSQRHMIDGRWCDCKLPNSKQSPDEPLRSRKVFVGRCTEDMTAEELQQFFCQYGEVVDVFIPKPFRAFAFVTFADDKVAQSLCGEDLIIKGISVHISNAEPKHNSNRQLERSGRFGVHLISNVYGRSTSLKVVL	ENSMUSG00000041459.16_Tardbp	chr4_148696839_148711476	1	0.454435350529101	20	3	3.7712361710423	14.0	16.0	14.0	18.0	10.0	20.0	11.0	5.0	13.0	13.0	13.0	18.0	13	18.6666666666667	15.5	19.4166666666667	10.4166666666667	13.0833333333333	9.83333333333333	5.33333333333333	14.0833333333333	12.5833333333333	18.0833333333333	17.75
MSEYIRVTEDENDEPIEIPSEDDGTVLLSTVTAQFPGACGLRYRNPVSQCMRGVRLVEGILHAPDAGWGNLVYVVNYPKDNKRKMDETDASSAVKVKRAVQKTSDLIVLGLPWKTTEQDLKDYFSTFGEVLMVQVKKDLKTGHSKGFGFVRFTEYETQVKVMSQRHMIDGRWCDCKLPNSKQSPDEPLRSRKVFVGRCTEDMTAEELQQFFCQYGEVVDVFIPKPFRAFAFVTFADDKVAQSLCGEDLIIKGISVHISNAEPKHNSNRQLERSGRFGGNPGKSPFGRS	ENSMUSG00000041459.16_Tardbp	chr4_148696839_148711476	1	0.454435350529101	22	20	1.56152747488459	7.0	6.0	5.0	6.0	3.0	5.0	5.0	6.0	1.0	9.0	8.0	5.0	6.58333333333333	6.91666666666667	5.5	6.41666666666667	3.08333333333333	3.25	4.41666666666667	6.25	1.08333333333333	8.58333333333333	11.1666666666667	4.91666666666667
MSEYIRVTEDENDEPIEIPSEDDGTVLLSTVTAQFPGACGLRYRNPVSQCMRGVRLVEGILHAPDAGWGNLVYVVNYPKDNKRKMDETDASSAVKVKRAVQKTSDLIVLGLPWKTTEQDLKDYFSTFGEVLMVQVKKDLKTGHSKGFGFVRFTEYETQVKVMSQRHMIDGRWCDCKLPNSKQSPDEPLRSRKVFVGRCTEDMTAEELQQFFCQYGEVVDVFIPKPFRAFAFVTFADDKVAQSLCGEDLIIKGISVHISNAEPKHNSNRQLERSGRFGGKSPFGRS	ENSMUSG00000041459.16_Tardbp	chr4_148696839_148711476	1	0.177550154320988	24	2	1.17851130185973	4.0	5.0	3.0	1.0	4.0	4.0	2.0	0.0	1.0	3.0	2.0	7.0	3.75	5.66666666666667	3.25	1.08333333333333	4.16666666666667	2.66666666666667	2	0	1.08333333333333	2.91666666666667	2.91666666666667	6.83333333333333
MSEYIRVTEDENDEPIEIPSEDDGTVLLSTVTAQFPGACGLRYRNPVSQCMRGVRLVEGILHAPDAGWGNLVYVVNYPKDNKRKMDETDASSAVKVKRAVQKTSDLIVLGLPWKTTEQDLKDYFSTFGEVLMVQVKKDLKTGHSKGFGFVRFTEYETQVKVMSQRHMIDGRWCDCKLPNSKQSPDEPLRSRKVFVGRCTEDMTAEELQQFFCQYGEVVDVFIPKPFRAFAFVTFADDKVAQSLCGEDLIIKGISVHISNAEPKHNSNRQLERSGRFGGNPGGFGNQGGFGNSRGGGAGLGNNQGGNMGGGMNFGAFSINPAMMAAAQAALQSSWGMMGMLASQQNQSGPSGNNQSQGSMQREPNQAFGSGNNSYSGSNSGAPLGWGSASNAGSGSGFNGGFGSSMDSKSSGWGM	ENSMUSG00000041459.16_Tardbp	chr4_148696839_148711476	1	0.177550154320988	22	7	6.92375389546489	20.0	17.0	19.0	12.0	24.0	41.0	22.0	4.0	10.0	7.0	9.0	14.0	18.4166666666667	19.75	21.0833333333333	13	25.0833333333333	26.6666666666667	19.5	4.16666666666667	10.75	6.66666666666667	12.6666666666667	13.8333333333333
MEPGPDGPAAPGPAAIREGWFRETCSLWPGQALSLQVEQLLHHRRSRYQDILVFRSKTYGNVLVLDGVIQCTERDEFSYQEMIANLPLCSHPNPRKVLIIGGGDGGVLREVVKHPSVESVVQCEIDEDVIEVSKKFLPGMAVGFSSSKLTLHVGDGFEFMKQNQDAFDVIITDSSDPMGPAESLFKESYYQLMKTALKEDGILCCQGECQWLHLDLIKEMRHFCKSLFPVVDYAYCSIPTYPSGQIGFMLCSKNPSTNFREPVQQLTQAQVEQMQLKYYNSDMHRAAFVLPEFTRKALNDIS	ENSMUSG00000006442.11_Srm	chr4_148675960_148679450	0.899772429304104	0.0321578758818342	24	23	196.479931120682	612.0	349.0	593.0	249.0	338.0	264.0	208.0	207.0	419.0	514.0	547.0	600.0	555.458333333332	382.416666666667	643	279.916666666667	363.25	179.916666666667	188.208333333333	220.416666666667	456.666666666667	514.5	704.416666666667	555.75
MRLLIFLGLLWSLVATLLGSKWPEPVFGRLVSPGFPEKYADHQDRSWTLTAPPGYRLRLYFTHFDLELSYRCEYDFVKLSSGTKVLATLCGQESTDTEQAPGNDTFYSLGPSLKVTFHSDYSNEKPFTGFEAFYAAEDVDECRVSLGDSVPCDHYCHNYLGGYYCSCRAGYVLHQNKHTCSEQSL	ENSMUSG00000028979.18_Masp2	chr4_148687011_148699956	1	0.858504808752205	24	22	80.3744710305731	1252.0	1064.0	1116.0	985.0	980.0	1333.0	1172.0	1262.0	1345.0	1088.0	1037.0	1345.0	1134	1115.29166666666	1183.83333333333	1113.08333333333	1092.95833333334	924.583333333333	1082.75	1347.16666666666	1489.75	1115.29166666666	1324.375	1227.375
MRLLIFLGLLWSLVATLLGSKWPEPVFGRLVSPGFPEKYADHQDRSWTLTAPPGYRLRLYFTHFDLELSYRCEYDFVKLSSGTKVLATLCGQESTDTEQAPGNDTFYSLGPSLKVTFHSDYSNEKPFTGFEAFYAAEDVDECRVSLGDSVPCDHYCHNYLGGYYCSCRAGYVLHQNKHTCSALCSGQVFTGRSGYLSSPEYPQPYPKLSSCTYSIRLEDGFSVILDFVESFDVETHPEAQCPYDSLKIQTDKGEHGPFCGKTLPPRIETDSHKVTITFATDESGNHTGWKIHYTSTARPCPDPTAPPNGSISPVQAIYVLKDRFSVFCKTGFELLQGSVPLKSFTAVCQKDGSWDRPMPECSSMVIW	ENSMUSG00000028979.18_Masp2	chr4_148687011_148699956	1	1	22	20	9.92895772151813	46.0	43.0	21.0	23.0	49.0	35.0	39.0	31.0	40.0	35.0	33.0	35.0	43.1666666666667	48.9166666666667	23.4583333333332	24.75	51.5416666666668	22.75	34.5	32.75	43.5416666666665	34.6666666666667	46.4166666666667	34.5
MRLLIFLGLLWSLVATLLGSKWPEPVFGRLVSPGFPEKYADHQDRSWTLTAPPGYRLRLYFTHFDLELSYRCEYDFVKLSSGTKVLATLCGQESTDTEQAPGNDTFYSLGPSLKVTFHSDYSNEKPFTGFEAFYAAEDVDECRVSLGDSVPCDHYCHNYLGGYYCSCRAGYVLHQNKHTCSALCSGQVFTGRSGYLSSPEYPQPYPKLSSCTYSIRLEDGFSVILDFVESFDVETHPEAQCPYDSLKIQTDKGEHGPFCGKTLPPRIETDSHKVTITFATDESGNHTGWKIHYTSTARPCPDPTAPPNGSISPVQAIYVLKDRFSVFCKTGFELLQGSVPLKSFTAVCQKDGSWDRPMPECSIIDCGPPDDLPNGHVDYITGPEVTTYKAVIQYSCEETFYTMSSNGKYVCEADGFWTSSKGEKLPPVCEPVCGLSTHTIGGRIVGGQPAKPGDFPWQVLLLGQTTAAAGALIHDNWVLTAAHAVYEKRMAASSLNIRMGILKRLSPHYTQAWPEEIFIHEGYTHGAGFDNDIALIKLKNKVTINGSIMPVCLPRKEAASLMRTDFTGTVAGWGLTQKGLLARNLMFVDIPIADHQKCTAVYEKLYPGVRVSANMLCAGLETGGKDSCRGDSGGALVFLDNETQRWFVGGIVSWGSINCGAADQYGVYTKVINYIPWIENIISNF	ENSMUSG00000028979.18_Masp2	chr4_148687011_148699956	1	0.692351603835979	22	16	34.545112562788	335.0	172.0	314.0	230.0	232.0	492.0	348.0	315.0	369.0	320.0	195.0	300.0	307.75	190.625	342.041666666666	257.291666666667	250.833333333333	340.666666666667	313.541666666666	342.75	400.75	314.833333333333	263.291666666666	282.25
MRLLIFLGLLWSLVATLLGSKWPEPVFGRLVSPGFPEKYADHQDRSWTLTAPPGYRLRLYFTHFDLELSYRCEYDFVKLSSGTKVLATLCGQESTDTEQAPGNDTFYSLGPSLKVTFHSDYSNEKPFTGFEAFYAAEDVDECRVSLGDSVPCDHYCHNYLGGYYCSCRAGYVLHQNKHTCSALCSGQVFTGRSGYLSSPEYPQPYPKLSSCTYSIRLEDGFSVILDFVESFDVETHPEAQCPYDSLKIQTDKGEHGPFCGKTLPPRIETDSHKVTITFATDESGNHTGWKIHYTSTARPCPDPTAPPNGSISPVQAIYVLKDRFSVFCKTGFELLQGSVPLKSFTAVCQKDGSWDRPMPECSIIDCGPPDDLPNGHVDYITGPEVTTYKAVIQYSCEETFYTMSSNGKYVCEADGFWTSSKGEKLPPVCEPAAHAVYEKRMAASSLNIRMGILKRLSPHYTQAWPEEIFIHEGYTHGAGFDNDIALIKLKNKVTINGSIMPVCLPRKEAASLMRTDFTGTVAGWGLTQKGLLARNLMFVDIPIADHQKCTAVYEKLYPGVRVSANMLCAGLETGGKDSCRGDSGGALVFLDNETQRWFVGGIVSWGSINCGAADQYGVYTKVINYIPWIENIISNF	ENSMUSG00000028979.18_Masp2	chr4_148687011_148699956	1	1	20	9	7.07106781186548	56.0	55.0	80.0	62.0	53.0	108.0	94.0	61.0	70.0	53.0	49.0	91.0	53.0833333333333	62.4166666666667	89.0833333333333	68.2083333333335	55.5	70.9166666666667	83.6666666666667	63.9166666666667	76	52.1250000000001	69.4166666666667	89
MSQGNPSLESFLSIKTEAEGSPAGEPSPFLGKAVKALVQEKLSEPWKVYLRRFGTKDFCDAQCDFLHKAHFHCVVEECGALFSTLDGAIKHANFHFRTEGGTAKGTPEASFPTSAAETKPPLAPSSLPAPPGTMVAGSSLEGPAPSPVSVPSTPTLLAWKQLASTIPQMPQIPSSVPHLPTSPLATTSLESAKPQVKPGFLQFQDK	ENSMUSG00000028977.18_Casz1	chr4_148888886_149039346	1	1	0	0	0	0.0	0.0	0.0	3.0	0.0	0.0	0.0	0.0	0.0	0.0	0.0	0.0	0	0	0	3.16666666666667	0	0	0	0	0	0	0	0
MASSEQAEQPNQPSSPPGSENVVPREPLIATAVKFLQNSRVRQSPLATRRAFLKKKVAVCMQERARAPRWLSPWSWMSLRSNPVLKAWRVQLPAHTGKPKNPVADDVCERRLWQR	ENSMUSG00000028975.17_Pex14	chr4_149044992_149184333	1	1	0	0	0	0.0	0.0	0.0	0.0	0.0	0.0	0.0	0.0	0.0	1.0	2.0	3.0	0	0	0	0	0	0	0	0	0	1	2.91666666666667	3
MASSEQAEQPNQPSSPPGSENVVPREPLIATAVKFLQNSRVRQSPLATRRAFLKKKGTGFLGSVERPVEQAWAGARARAGAGAGAGGNHTRDRC	ENSMUSG00000028975.17_Pex14	chr4_149044992_149184333	1	1	24	20	0.824957910912901	4.0	1.0	2.0	3.0	0.0	3.0	2.0	3.0	4.0	0.0	1.0	4.0	3.75	1.08333333333333	2	3.16666666666667	0	2	2	3.08333333333333	4.33333333333333	0	1.33333333333333	4
MEEVEAEEPQEFSHRQRLKAAVHYTVGCLCQEVTLNKQVNFSKQTIAAISEVTFRQCENFAKDLEMFARHAKRSTVTTEDVKLLARRNNSLLKYITEKNEEIAQLNLKGKAKKKRKPEDESRSSRESMAEELDGAEELQSES	ENSMUSG00000073705.11_Cenps	chr4_149211578_149222086	1	1	22	20	1.00173460656309	6.0	1.0	0.0	4.0	2.0	6.0	3.0	1.0	4.0	2.0	4.0	4.0	5.5	1.08333333333333	0	4.25	2	4	2.66666666666667	1.08333333333333	4.33333333333333	2	5.5	4
MAQADIALIGLAVMGQNLILNMNDHGFVVCAFNRTVSKVDDFLANEAKGTKVVGAQSLKDMVSKLKKPRRVILLVKAGQAVDDFIEKLVPLLDTGDIIIDGGNSEYRDTTRRCRDLKAKGILFVGSGVSGGEEGARYGPSLMPGGNKEAWPHIKAIFQAIAAKVGTGEPCCDWVGDEGAGHFVKMVHNGIEYGDMQLICEAYHLMKDVLGMRHEEMAQAFEEWNKTELDSFLIEITANILKYRDTDGKELLPKIRDSAGQKGTGKWTAISALEYGMPVTLIGEAVFARCLSSLKEERVQASQKLKGPKVVQLEGSKKSFLEDIRKALYASKIISYAQGFMLLRQAATEFGWTLNYGGIALMWRGGCIIRSVFLGKIKDAFERNPELQNLLLDDFFKSAVDNCQDSWRRVISTGVQAGIPMPCFTTALSFYDGYRHEMLPANLIQAQRDYFGAHTYELLTKPGEFIHTNWTGHGGSVSSSSYNA	ENSMUSG00000028961.16_Pgd	chr4_149234448_149251228	1	0.692351603835979	22	6	64.5013967140381	384.0	388.0	307.0	357.0	365.0	616.0	349.0	284.0	250.0	335.0	210.0	387.0	354.333333333333	423.333333333333	333.708333333334	396.25	396.75	426	315.083333333334	305.583333333333	270.333333333333	329.708333333333	277.708333333333	351.791666666666
MAGIAFGFHQLYKRYLLPLILGGREDRKQLERMAASLSELSGTVAQTVTQVQTTLASVQELLRQQQQKVQELAHELATAKATTSTNWILESQNINELKSEINSLKGLLLNRRQFPPSPSAPKIPSWQIPVKSSSPSSPAAVNHHSSSDISPVSNESTSSSPGKDSHSPEGSTATYHLLGPQEEGEGVLDVKGQVRMEVQGEEEKREDKEDEDDEDDDVSHVDEEDVLGVQREDRRGGDGQINEQVEKLRRPEGASNETERD	ENSMUSG00000028975.17_Pex14	chr4_149044992_149184333	1	1	22	5	2.84315851613876	13.0	5.0	4.0	7.0	4.0	11.0	2.0	3.0	4.0	3.0	0.0	6.0	12.0833333333333	5.66666666666667	4.41666666666667	7.41666666666667	4.16666666666667	7.33333333333333	2	3.08333333333333	4.33333333333333	2.91666666666667	0	5.91666666666667
MASSEQAEQPNQPSSPPGSENVVPREPLIATAVKFLQNSRVRQSPLATRRAFLKKKGLTDEEIDLAFQQSGTAADEPSPLGPATPVVPVQPPHLTPQPYSPRGSRWRDYGALAIIMAGIAFGFHQLYKRYLLPLILGGREDRKQLERMAASLSELSGTVAQTVTQVQTTLASVQELLRQQQQKVQELAHELATAKATTSTNWILESQNINELKSEINSLKGLLLNRRQFPPSPSAPKIPSWQIPVKSSSPSSPAAVNHHSSSDISPVSNESTSSSPGKDSHSPEGSTATYHLLGPQEEGEGVLDVKGQVRMEVQGEEEKREDKEDEDDEDDDVSHVDEEDVLGVQREDRRGGDGQINEQVEKLRRPEGASNETERD	ENSMUSG00000028975.17_Pex14	chr4_149044992_149184333	1	1	22	13	1.38475077994151	3.0	1.0	1.0	0.0	4.0	5.0	4.0	1.0	1.0	5.0	1.0	3.0	2.75	1.08333333333333	1.08333333333333	0	4.16666666666667	3.25	3.4583333333332	1.08333333333333	1.08333333333333	4.75	1.33333333333333	3
MASSEQAEQPNQPSSPPGSENVVPREPLIATAVKFLQNSRVRQSPLATRRAFLKKKGPRGSRWRDYGALAIIMAGIAFGFHQLYKRYLLPLILGGREDRKQLERMAASLSELSGTVAQTVTQVQTTLASVQELLRQQQQKVQELAHELATAKATTSTNWILESQNINELKSEINSLKGLLLNRRQFPPSPSAPKIPSWQIPVKSSSPSSPAAVNHHSSSDISPVSNESTSSSPGKDSHSPEGSTATYHLLGPQEEGEGVLDVKGQVRMEVQGEEEKREDKEDEDDEDDDVSHVDEEDVLGVQREDRRGGDGQINEQVEKLRRPEGASNETERD	ENSMUSG00000028975.17_Pex14	chr4_149044992_149184333	1	1	22	20	1.59099025731618	7.0	1.0	1.0	4.0	2.0	8.0	0.0	0.0	9.0	1.0	4.0	1.0	6.58333333333333	1.08333333333333	1.08333333333333	4.25	2	5.33333333333333	0	0	9.83333333333333	1	5.5	1.08333333333333
MELSRGASAPDPDDVRPLKPCLLRRNHSRDQHGVAASSLEELRSKACELLAIDKSLTPITLVLAEDGTIVDDDDYFLCLPSNTKFVALACNEKWIYNDSDGGTAWVSQESFEADEPDSRAGVKWKNVARQLKEDLSSIILLSEEDLQALIDIPCAELAQELCQSCATVQGLQSTLQQVLDQREEARQSKQLLELYLQALEKEGNILSNQKESKAALSEELDAVDTGVGREMASEVLLRSQILTTLKEKPAPELSLSSQDLEVGKN	ENSMUSG00000028974.14_Dffa	chr4_149188603_149205104	1	1	22	3	1.07539156317239	0.0	3.0	5.0	3.0	4.0	2.0	3.0	3.0	2.0	2.0	3.0	25.0	0	3.33333333333333	5.5	3.16666666666667	4.16666666666667	1.08333333333333	2.66666666666667	3.08333333333333	2	2	4.16666666666667	24.8333333333333
MELSRGASAPDPDDVRPLKPCLLRRNHSRDQHGVAASSLEELRSKACELLAIDKSLTPITLVLAEDGTIVDDDDYFLCLPSNTKFVALACNEKWIYNDSDGGTAWVSQESFEADEPDSRAGVKWKNVARQLKEDLSSIILLSEEDLQALIDIPCAELAQELCQSCATVQGLQSTLQQVLDQREEARQSKQLLELYLQALEKEGNILSNQKESKAALSEELDAVDTGVGREMASEVLLRSQILTTLKEKPAPELSLSSQDLESVSKEDPKALAVALSWDIRKAETVQQACTTELALRLQQVQSLHSLRNLSARRSPLPGEPQRPKRAKRDSS	ENSMUSG00000028974.14_Dffa	chr4_149188603_149205104	1	1	22	2	11.7851130221328	67.0	62.0	67.0	51.0	44.0	83.0	63.0	49.0	59.0	46.0	55.0	54.0	63	70.4166666666667	74.8333333333333	56.0833333333333	46.3333333333333	53.75	55.5833333333333	51.0416666666668	63.9166666666667	45.0833333333333	76.3333333333333	53.6666666666667
MRLSETRAGTWLPAFPVPRDIRGRWARAAALPPRLGGSPGRGGAALQRSSVGCISVHQPPKHGPAPASPSQPQRLWLSTSQAENSGALHSTPLLPRPLPDRCLVKVYPPSILTTWHHAWPELMSSPASVTSVQGNYGPCGLAVSPTVPWPGLWLLLCLFQKPGPWACSSSCGPPRTQPSKVLADRCCSWAPVPTPPALLSSVSHKTSRLLCRGLAPRW	ENSMUSG00000028975.17_Pex14	chr4_149044992_149184333	1	1	0	0	0	0.0	0.0	0.0	0.0	10.0	0.0	0.0	0.0	0.0	0.0	0.0	0.0	0	0	0	0	10.4166666666667	0	0	0	0	0	0	0
AEQPNQVRGVGLPRRDCQGSRLGRRWARGRQWGGDPDALKRRTPDLVFSLGPAPLRSSRPGSSPGDPALTTVPGRGLDRVSGPGFPLGDPSEPSGLGQEGWRAPVRSSAHSCRALLEEREVGKARWYPAVPCREGPGDSRSHGLSPQSASIWGFIHHGAFFPFQVGAPL	ENSMUSG00000028975.17_Pex14	chr4_149044992_149184333	1	1	0	0	0	0.0	1.0	0.0	0.0	0.0	0.0	0.0	2.0	0.0	1.0	0.0	0.0	0	1.08333333333333	0	0	0	0	0	2	0	1	0	0
MSGASVKVAVRVRPFNSRETSKESKCIIQMQGNSTSIINPKNPKEAPKSFSFDYSYWSHTSPEDPCFASQNRVYNDIGKEMLLHAFEGYNVCIFAYGQTGAGKSYTMMGKQEESQAGIIPQLCEELFEKINDNCNEEMSYSVEVSYMEIYCERVRDLLNPKNKGNLRVREHPLLGPYVEDLSKLAVTSYTDIADLMDAGNKARTVAATNMNETSSRSHAVFTIVFTQKKQDPETNLSTEKVSKISLVDLAGSERADSTGAKGTRLKEGANINKSLTTLGKVISALAEVSKKKKKTDFIPYRDSVLTWLLRENLGGNSRTAMVAALSPADINYDETLSTLRYADRAKQIKCNAVINEDPNAKLVRELKEEVTRLKDLLRAQGLGDIIDTSMGSLTSSPSSCSLNSQVGLTSVTSIQERIMSTPGGEEAIERLKESEKIIAELNETWEEKLRKTEAIRMEREALLAEMGVAIREDGGTLGVFSPKKTPHLVNLNEDPLMSECLLYYIKDGITRVGQADAERRQDIVLSGAHIKEEHCLFRSERSNTGEVIVTLEPCERSETYVNGKRVAHPVQLRSGNRIIMGKNHVFRFNHPEQARAEREKTPSAETPSEPVDWTFAQRELLEKQGIDMKQEMEKRLQEMEILYKKEKEEADLLLEQQRLDYESKLQALQRQVETRSLAAETTEEEEEEEEVPWTQHEFELAQWAFRKWKSHQFTSLRDLLWGNAVYLKEANAISVELKKKVQFQFVLLTDTLYSPVPPELLPSEMEKTHEDRPFPRTVVAVEVQDLKNGATHYWSLDKLKQRLDLMREMYDRAGEVASSAQDDSETTMTGSDPFYDRFHWFKLVGRAFVYLSNLLYPVPLIHRVAIVSEKGEVRGFLRVAVQAIAADEEAPDYGSGIRQSGTAKISFDNEYFNQSDFSSAAMTRSGLSLEELRIVEGQGQSSEVISPPEEVNRMNDLDLKSGTLLDGKMVMEGFSEEIGNHLKLGSAFTFRVTVLQASGILPEYADIFCQFNFLHRHDEAFSTEPLKNNGRGSPLGFYHVQNIAVEVTESFVDYIKTKPIVFEVFGHYQQHPLHLQGQDLNSPPQPSRRFFPPPMPLSKPVPATKLNTMNKTTLGQSMSKYDLLVWFEISELEPTGEYIPAVVDHTAGLPCQGTFLLHQGIQRRITVTIIHEKGSELHWKDVRELVVGRIRNKPEVDEAAVDAVLSLNIISAKSLKAAHSSSRTFYRFEAVWDSSLHNSLLLNRVTPYGEKIYMTLSAYLELDHCIQPAVITKDVCMVFYSRDAKISPPRSLRNLFGSGYSKSPDSNRVTGIYELSLCKMADTGSPGMQRRRRKVLDTSVAYVRGEENLAGWRPRGDSLILEHQWELEKLELLHEVEKTRHFLLLRERLGDSVPKSLSDSLSPSLSSGTLSTSTSISSQISTTTFESAITPSESSGYDSADVESLVDREKELATKCLQLLTHTFNREFSQVHGSISDCKLSDISPIGRDPSVSSFSSSTLTPSSTCPSLVDSRSSSMDQKTPEANSRASSPCQEFEQFQIVPTVETPYLARAGKNEFLNLVPDIEEVRAGSVVSKKGYLHFKEPLSSNWAKHFVVVRRPYVFIYNSDKDPVERGIINLSTAQVEYSEDQQAMVKTPNTFAVCTKHRGVLLQALNDKDMNDWLYAFNPLLAGTIRSKLSRRCPSQPKY	ENSMUSG00000063077.16_Kif1b	chr4_149260776_149392150	1	1	0	0	0	0.0	0.0	0.0	0.0	0.0	0.0	0.0	8.0	2.0	0.0	0.0	0.0	0	0	0	0	0	0	0	8.5	2	0	0	0
MSGASVKVAVRVRPFNSRETSKESKCIIQMQGNSTSIINPKNPKEAPKSFSFDYSYWSHTSPEDPCFASQNRVYNDIGKEMLLHAFEGYNVCIFAYGQTGAGKSYTMMGKQEESQAGIIPQLCEELFEKINDNCNEEMSYSVEVSYMEIYCERVRDLLNPKNKGNLRVREHPLLGPYVEDLSKLAVTSYTDIADLMDAGNKARTVAATNMNETSSRSHAVFTIVFTQKKQDPETNLSTEKVSKISLVDLAGSERADSTGAKGTRLKEGANINKSLTTLGKVISALAEVSKKKKKTDFIPYRDSVLTWLLRENLGGNSRTAMVAALSPADINYDETLSTLRYADRAKQIKCNAVINEDPNAKLVRELKEEVTRLKDLLRAQGLGDIIDTSMGSLTSSPSSCSLNSQVGLTSVTSIQERIMSTPGGEEAIERLKESEKIIAELNETWEEKLRKTEAIRMEREALLAEMGVAIREDGGTLGVFSPKKTPHLVNLNEDPLMSECLLYYIKDGITRVGQADAERRQDIVLSGAHIKEEHCLFRSERSNTGEVIVTLEPCERSETYVNGKRVAHPVQLRSGNRIIMGKNHVFRFNHPEQARAEREKTPSAETPSEPVDWTFAQRELLEKQGIDMKQEMEKRLQEMEILYKKEKEEADLLLEQQRLDYESKLQALQRQVETRSLAAETT	ENSMUSG00000063077.16_Kif1b	chr4_149260776_149392150	1	1	22	9	0.648181216323371	3.0	0.0	1.0	1.0	0.0	2.0	1.0	1.0	0.0	1.0	0.0	0.0	2.75	0	1.08333333333333	1.08333333333333	0	1.08333333333333	0.916666666666667	1.08333333333333	0	1	0	0
MSGASVKVAVRVRPFNSRETSKESKCIIQMQGNSTSIINPKNPKEAPKSFSFDYSYWSHTSPEDPCFASQNRVYNDIGKEMLLHAFEGYNVCIFAYGQTGAGKSYTMMGKQEESQAGIIPQLCEELFEKINDNCNEEMSYSVEVSYMEIYCERVRDLLNPKNKGNLRVREHPLLGPYVEDLSKLAVTSYTDIADLMDAGNKARTVAATNMNETSSRSHAVFTIVFTQKKQDPETNLSTEKVSKISLVDLAGSERADSTGAKGTRLKEGANINKSLTTLGKVISALAEVSKKKKKTDFIPYRDSVLTWLLRENLGGNSRTAMVAALSPADINYDETLSTLRYADRAKQIKCNAVINEDPNAKLVRELKEEVTRLKDLLRAQGLGDIIDTSMGSLTSSPSSCSLNSQVGLTSVTSIQERIMSTPGGEEAIERLKESEKIIAELNETWEEKLRKTEAIRMEREALLAEMGVAIREDGGTLGVFSPKKTPHLVNLNEDPLMSECLLYYIKDGITRVGQADAERRQDIVLSGAHIKEEHCLFRSERSNTGEVIVTLEPCERSETYVNGKRVAHPVQLRSGNRIIMGKNHVFRFNHPEQARAEREKTPSAETPSEPVDWTFAQRELLEKQGIDMKQEMEKRLQEMEILYKKEKEEADLLLEQQRLDADSDSGDDSDKRSCEESWKLITSLREKLPPSKLQTIVKKCGLPSSGKKREPIKMYQIPQRRRLSKDSKWVTISDLKIQAVKEICYEVALNDFRHSRQEIEALAIVKMKELCAMYGKKDPNERDSWRAVARDVWDTVGVGDEKIEDMMVTGKGGTDVDDLKVHIDKLEDILQEVKKQNNMKDEEIKVLRNKMLKMEKVLPLIGSQEQKSQGSHKTKEPLVAGANSVSDNGVSKGESGELGKEERVSQLMNGDPAFRRGRLRWMRQEQIRFKNLQQQEITKQLRRQNVPHRFIPPENRKPRFPFKSNPKHRNSWSPGTHIIITEDEVIELRIPKDEEG	ENSMUSG00000063077.16_Kif1b	chr4_149260776_149392150	1	1	20	19	1.59099025766973	5.0	3.0	1.0	2.0	1.0	6.0	0.0	9.0	3.0	2.0	3.0	2.0	4.58333333333333	3.33333333333333	1.08333333333333	2	1.08333333333333	4	0	9.58333333333333	3.25	2	4.16666666666667	2
MSGASVKVAVRVRPFNSRETSKESKCIIQMQGNSTSIINPKNPKEAPKSFSFDYSYWSHTSPEDPCFASQNRVYNDIGKEMLLHAFEGYNVCIFAYGQTGAGKSYTMMGKQEESQAGIIPQLCEELFEKINDNCNEEMSYSVEVSYMEIYCERVRDLLNPKNKGNLRVREHPLLGPYVEDLSKLAVTSYTDIADLMDAGNKARTVAATNMNETSSRSHAVFTIVFTQKKQDPETNLSTEKVGDCGLLRL	ENSMUSG00000063077.16_Kif1b	chr4_149260776_149392150	1	1	20	17	0.766032346049724	3.0	1.0	0.0	2.0	0.0	1.0	2.0	3.0	1.0	0.0	1.0	1.0	2.75	1.08333333333333	0	2	0	0.333333333333333	2	3.08333333333333	1.08333333333333	0	1.33333333333333	1.08333333333333
MSGASVKVAVRVRPFNSRETSKESKCIIQMQGNSTSIINPKNPKEAPKSFSFDYSYWSHTSPEDPCFASQNRVYNDIGKEMLLHAFEGYNVCIFAYGQTGAGKSYTMMGKQEESQAGIIPQLCEELFEKINDNCNEEMSYSVEVSIAVTETKDFCIPLPLFPPPPPCVQGLLTQSWSQCINVGEIHYVEPAGLKLTKICLPLPTEC	ENSMUSG00000063077.16_Kif1b	chr4_149260776_149392150	1	1	0	0	0	0.0	0.0	0.0	1.0	1.0	1.0	0.0	0.0	0.0	0.0	0.0	0.0	0	0	0	1.08333333333333	1.08333333333333	0.333333333333333	0	0	0	0	0	0
MRRRNREKPGSELSPPGTTAV	Locus6045	-_-_-	1	1	20	10	0.766032346049724	0.0	0.0	0.0	1.0	0.0	2.0	2.0	1.0	0.0	0.0	0.0	0.0	0	0	0	1.08333333333333	0	1.08333333333333	2	1.08333333333333	0	0	0	0
MEELSADEIRRRRLARLAGGQTSQPTTPLTSPQRENPPGPPIAASAPGPSQSLGLNVHNMTPATSPIGAAGVAHRSQSSEGVSSLSSSPSNSLETQSQSLSRSQSMDIDGVSCEKSMSQVDVDSGIENMEVDENDRREKRSLSDKEPSSGPEVSEEQALQLVCKIFRVSWKDRDRDVIFLSSLSAQFKQNPKEVFSDFKDLIGQILMEVLMMSTQTRDENPFASLTATSQPIATAARSPDRNLMLNTGSSSGTSPMFCNMGSFSTSSLSSLGASGGASNWDSYSDHFTIETCKETDMLNYLIECFDRVGIEEKKAPKMCSQPAVSQLLSNIRSQCISHTALVLQGSLTQPRSLQQPSFLVPYMLCRNLPYGFIQELVRTTHQDEEVFKQIFIPILQGLALAAKECSLESDYFKYPLMALGELCETKFGKTHPMCNLVASLPLWLPKSLSPGSGRELQRLSYLGAFFSFSVFAEDDAKVVEKYFSGPAITLENTRVVSQSLQHYLELGRQELFKILHSILLNGETREAALSYMAALVNANMKKAQMQADDRLVSTDGFMLNLLWVLQQLSTKIKLETVDPTYIFHPRCRITLPNDETRINATMEDVNERLTELYGDQPPFSEPKFPTECFFLTLHAHHLSILPSCRRYIRRLRAIRELNRTVEDLKNNESQWKDSPLATRHREMLKRCKTQLKKLVRCKACADAGLLDESFLRRCLNFYGLLIQLMLRILDPAYPDVTLPLNSEVPKVFAALPEFYVEDVAEFLFFIVQYSPQVLYEPCTQDIVMFLVVMLCNQNYIRNPYLVAKLVEVMFMTNPSVQPRTQKFFEMIENHPLSTKLLVPSLMKFYTDVEHTGATSEFYDKFTIRYHISTIFKSLWQNIAHHGTFMEEFNSGKQFVRYINMLINDTTFLLDESLESLKRIHEVQEEMKNKEQWDQLPRDQQQARQSQLAQDERVSRSYLALATETVDMFHLLTKQVQKPFLRPELGPRLAAMLNFNLQQLCGPKCRDLKVENPEKYGFEPKKLLDQLTDIYLQLDCARFAKAIADDQRSYSKELFEEVISKMRKAGIKSTIAIEKFKLLAEKVEEIVAKNARAEIDYSDAPDEFRDPLMDTLMTDPVRLPSGTVMDRSIILRHLLNSPTDPFNRQMLTESMLEPVPELKEQIQAWMREKQSSDH	ENSMUSG00000028960.21_Ube4b	chr4_149412873_149511206	1	1	22	14	3.27036886263423	3.0	8.0	3.0	6.0	1.0	11.0	14.0	1.0	9.0	11.0	3.0	10.0	2.75	9.16666666666667	3.25	6.41666666666667	1.08333333333333	7.33333333333333	12.5	1.08333333333333	9.83333333333333	10.6666666666667	4.16666666666667	9.91666666666667
MLNFNLQQLCGPKCRDLKVENPEKYGFEPKKLLDQLTDIYLQLDCARFAKAIADDQRSYSKELFEEVISKMRKAGIKSTIAIEKFKLLAEKVEEIVAKNARAEIDYSDAPDEFRDPLMDTLMTDPVRLPSGTVMDRSIILRHLLNSPTDPFNRQMLTESMLEPVPELKEQIQAWMREKQSSDH	ENSMUSG00000028960.21_Ube4b	chr4_149412873_149511206	1	1	0	0	0	0.0	0.0	0.0	0.0	0.0	0.0	0.0	0.0	0.0	3.0	0.0	0.0	0	0	0	0	0	0	0	0	0	2.91666666666667	0	0
MEEFNSGKQFVRYINMLINDTTFLLDESLESLKRIHEVQEEMKNKEQWDQLPRDQQQARQSQLAQDERVSRSYLALATETVDMFHLLTKQVQKPFLRPELGPRLAAMLNFNLQQLCGPKCRDLKVENPEKYGFEPKKLLDQLTDIYLQLDCARFAKAIADDQRSYSKELFEEVISKMRKAGIKSTIAIEKFKLLAEKVEEIVAKNARAEIDYSDAPDEFRDPLMDTLMTDPVRLPSGTVMDRSIILRHLLNSPTDPFNRQMLTESMLEPGRRPVSAARPCGRLRAGRCREACSPSYRGG	ENSMUSG00000028960.21_Ube4b	chr4_149412873_149511206	1	1	0	0	0	0.0	0.0	0.0	3.0	0.0	0.0	0.0	0.0	0.0	0.0	0.0	0.0	0	0	0	3.16666666666667	0	0	0	0	0	0	0	0
MSVTISSAPLPTVQCIGEDGMQNVWSQSLGAKDLADCTWPFLMCFLLKCILILRDLPCVQRSYSKELFEEVISKMRKAGIKSTIAIEKFKLLAEKVEEIVAKNARAEIDYSDAPDEFRDPLMDTLMTDPVRLPSGTVMDRSIILRHLLNSPTDPFNRQMLTESMLEPGRRPVSAARPCGRLRAGRCREACSPSYRGG	ENSMUSG00000028960.21_Ube4b	chr4_149412873_149511206	1	1	0	0	0	2.0	0.0	0.0	0.0	0.0	0.0	0.0	1.0	0.0	0.0	0.0	0.0	2	0	0	0	0	0	0	1.08333333333333	0	0	0	0
MEELSADEIRRRRLARLAGGQTSQPTTPLTSPQRENPPGPPIAASAPGPSQSLGLNVHNMTPATSPIGAAGVAHRSQSSEGVSSLSSSPSNSLETQSQSLSRSQSMDIDGVSCEKSMSQVDVDSGIENMEVDENDRREKRSLSDKEPSSGPEVSEEQALQLVCKIFRVSWKDRDRDVIFLSSLSAQFKQNPKEVFSDFKDLIGQILMEVLMMSTQTRDENPFASLTATSQPIATAARSPDRNLMLNTGSSSGTSPMFCNMGSFSTSSLSSLGASGGASNWDSYSDHFTIETCKETDMLNYLIECFDRVGIEEKKAPKMCSQPAVSQLLSNIRSQCISHTALVLQGSLTQPRSLQQPSFLVPYMLCRNLPYGFIQELVRTTHQDEEVFKQIFIPILQGLALAAKECSLESDYFKYPLMALGELCETKFGKTHPMCNLVASLPLWLPKSLSPGSGRELQRLSYLGAFFSFSVFAEDDAKVVEKYFSGPAITLENTRVVSQSLQHYLELGRQELFKILHSILLNGETREAALSYMAALVNANMKKAQMQADDRLVSTDGFMLNLLWVLQQLSTKIKLETVDPTYIFHPRCRITLPNDETRINATMEDVNERLTELYGDQPPFSEPKFPTECFFLTLHAHHLSILPSCRRYIRRLRAIRELNRTVEDLKNNESQWKDSPLATRHREMLKRCKTQLKKLVRCKACADAGLLDESFLRRCLNFYGLLIQLMLRILDPAYPDVTLPLNSEVPKVFAALPEFYVEDVAEFLFFIVQYSPQVLYEPCTQDIVMFLVVMLCNQNYIRNPYLVAKLVEVMFMTNPSVQPRTQKFFEMIENHPLSTKLLVPSLMKFYTGGFQSRPWGMW	ENSMUSG00000028960.21_Ube4b	chr4_149412873_149511206	1	1	20	19	0.766032346049724	2.0	0.0	0.0	0.0	0.0	0.0	0.0	1.0	1.0	1.0	0.0	0.0	2	0	0	0	0	0	0	1.08333333333333	1.08333333333333	1	0	0
MPADLSGTWNLLSSDNFEGYMLALGIDFATRKIAKLLKPQKVIEQNGDSFTIQTCSSLRNYLVKFKVGEEFEEDNKGLDNRKCTSLVTWENDKLTCVQRGEKKNRGWSHWIEGDQLHLEMFCEGQVCKQTFQRA	ENSMUSG00000028996.10_Rbp7	chr4_149534144_149539435	1	1	0	0	0	5.0	0.0	0.0	0.0	0.0	0.0	0.0	0.0	0.0	1.0	0.0	0.0	4.58333333333333	0	0	0	0	0	0	0	0	1	0	0
MDSSKKTEVVLLACGSFNPITNMHLRLFELAKDYMHATGKYSVIKGIISPVGDAYKKKGLIPAHHRIIMAELATKNSHWVEVDTWESLQKEWVETVKVLRYHQEKLATGSCSYPQSSPALEKPGRKRKWADQKQDSSPQKPQEPKPTGVPKVKLLCGADLLESFSVPNLWKMEDITQIVANFGLICITRAGSDAQKFIYESDVLWRHQSNIHLVNEWITNDISSTKIRRALRRGQSIRYLVPDLVQEYIEKHELYNTESEGRNAGVTLAPLQRNAAEAKHNHSTL	ENSMUSG00000028992.14_Nmnat1	chr4_149552029_149569659	1	1	20	5	19.9463037624003	139.0	111.0	60.0	124.0	132.0	146.0	83.0	94.0	92.0	111.0	87.0	73.0	128.75	124.5	66.75	136.375	139.833333333333	96.5833333333333	73.4166666666667	100.666666666667	100.541666666667	108.833333333333	119.291666666667	71.5833333333333
MDSSKKTEVVLLACGSFNPITNMHLRLFELAKDYMHATGKYSVIKGIISPVGDAYKKKGLIPAHHRIIMAELATKNSHWVEVDTWESLQKEWVETVKVLRYHQEKLATGSCSYPQSSPALEKPGRKRKWADQKQDSSPQKPQEPKPTGL	ENSMUSG00000028992.14_Nmnat1	chr4_149552029_149569659	1	1	24	22	2.2391714739931	3.0	8.0	1.0	0.0	3.0	5.0	2.0	2.0	3.0	8.0	2.0	7.0	2.75	9.16666666666667	1.08333333333333	0	3.08333333333333	3.25	2	2	3.25	7.66666666666667	2.91666666666667	6.83333333333333
MASRGKTETSKLKQNLEEQLDRLMQQLQDLEECREELDADEYEETKKETLEQLSEFNDSLKKIMSGNMTLVDELSGMQLAIQAAISQAFKTPEVIRLFAKKQPGQLRTRLAEMDRDLMVGKLERELYTQRKVEILTALRKLGEKLTEDDETFLSANASAVLSQFEKVSTELGSGDKVLALAGFDVEKAKK	ENSMUSG00000028990.14_Lzic	chr4_149569686_149581125	1	0.177550154320988	24	8	3.09359216769115	22.0	15.0	16.0	17.0	24.0	24.0	26.0	21.0	13.0	12.0	8.0	13.0	20.3333333333333	17.6666666666667	18	18.3333333333333	25.0833333333333	15.6666666666667	23	22.3333333333333	14.0833333333333	11.6666666666667	11.1666666666667	13
THGEAEAEAAAPGAAAAAAAASPAERAPEQAAALRTRSPRRRAFGRPRAAPCYFFSGAVLPLELSICLPEVNFQKQVSPELGQGDEPRGSTREESGGDVHSTEGPRAAHAEEDGVKPDRQ	ENSMUSG00000028988.14_Ctnnbip1	chr4_149602693_149650894	1	1	22	0	1.38475077958795	5.0	3.0	10.0	4.0	3.0	7.0	6.0	9.0	1.0	6.0	9.0	4.0	4.58333333333333	3.33333333333333	10.9166666666667	4.25	3.08333333333333	4.5	5.41666666666667	9.58333333333333	1.08333333333333	5.66666666666667	12.6666666666667	4
MAYLLGSTHLEDQLDFHTVGPTGYSDPAQGSHFRAATEKKDMGGRPMPTMPSLGVRETVTALSGPGHHDPENTGASFPFLGLRPPVWQGVCRMPVPAGLEFKPWGTSLLVDGSSFPDMSQEENVNIWSLSTSALLADSNMLALAIELQGARTVENQLRQPQPDQQEPERRASLLGRSSVCEQARYELTLTDRRVLVLLAQCGLEMWLGPWAEMGSFSLPPL	ENSMUSG00000028988.14_Ctnnbip1	chr4_149602693_149650894	1	1	24	8	13.1109382333221	35.0	55.0	48.0	39.0	25.0	78.0	65.0	19.0	14.0	48.0	32.0	19.0	32.75	62.4166666666667	52.25	42.3333333333333	26.25	50.3333333333333	57.3333333333333	20.3333333333333	15.1666666666667	47	45	18.8333333333333
MIKMASRGKTETSKLKQNLEEQLDRLMQQLQDLEECREELDADEYEETKKETLEQLSEFNDSLKKIMSGNMTLVDELSGMQLAIQAAISQAFKTPEVIRLFAKKQPGQLRTRLAEMDRDLMVGKLERELYTQRKVEILTALRKLGEKLTEDDETFLSANASAVLSQFEKVSTELGSGDKVLALAGFDVEKAKK	ENSMUSG00000028990.14_Lzic	chr4_149569686_149581125	1	1	20	7	0.117851129726353	0.0	1.0	1.0	1.0	2.0	0.0	0.0	1.0	1.0	1.0	0.0	0.0	0	1.08333333333333	1.08333333333333	1.08333333333333	2	0	0	1.08333333333333	1.08333333333333	1	0	0
MRHGPFGRKKETILCSSDKTDMNRHHYSLYVHGCRLVFLLRQDPSEEKKYRPAEFHWKLNQVCDEDWHHFVLNVEVPSVTLYVDGIPHEPFSVTEDYPLHPTKIETQLVVGACWQEYSGVESGNETEPATMASAGGDLHMTQFFRGNLAGLTVRSGKLADKKVIDCLYTCKEGLDLQVPEDANRGVQIQASSSQAVLTLEGDNVGELDKAMQHISYLNSRQFPTPGIRRLKITSTVKCFNEAACIEVPPVEGYVMVLQPEEPKISLSGVHHFARAASEFESAEGISLFPELRIISTITREVEPEADGSEDPTVQESLVSEEIVHDLDTCEVTVEGDELNAEQESLEVDVTRLQQKGIEASHSDLGVVFTGVETMASYEEVLHLLRYRNWHTRSLLDRKFKLICSELNGRYLSNEFKVEVNVIHTANPVEHANHMAAQPQFVHPEHRSFVDLSGHNLANPHPFAVVPSTATVVIVVCVSFLVFMIILGVFRIRAAHQRTMRDQDTGKENEMDWDDSALTITVNPMETYEDQHSSEEEEEEEEEEESEDGEEEEDITSAESESSEEEEGGPGDGQNATRQLEWDDSTLSY	ENSMUSG00000039953.14_Clstn1	chr4_149670925_149733356	1	1	0	0	0	0.0	0.0	0.0	0.0	6.0	0.0	0.0	0.0	0.0	0.0	0.0	0.0	0	0	0	0	6.25	0	0	0	0	0	0	0
MPPGVDCPMEFWTKEESQSVVVDFLLPTGVYLNFPVSRNANLSTIKQVLWHRAQYEPLFHMLSDPEAYVFTCVNQTAEQQELEDEQRRLCDIQPFLPVLRLVAREGDRVKKLINSQISLLIGKGLHEFDSLRDPEVNDFRTKMRQFCEEAAAHRQQLGWVEWLQYSFPLQLEPSARGWRAGLLRVSNRALLVNVKFEGSEESFTFQVSTKDMPLALMACALRKKATVFRQPLVEQPEEYALQVNGRHEYLYGNYPLCHFQYICSCLHSGLTPHLTMVHSSSILAMRDEQSNPAPQVQKPRAKPPPIPAKKPSSVSLWSLEQPFSIELIEGRKVNADERMKLVVQAGLFHGNEMLCKTVSSSEVNVCSEPVWKQRLEFDISVCDLPRMARLCFALYAVVEKAKKARSTKKKSKKADCPIAWANLMLFDYKDQLKTGERCLYMWPSVPDEKGELLNPAGTVRGNPNTESAAALVIYLPEVAPHPVYFPALEKILELGRHGERGRITEEEQLQLREILERRGSGELYEHEKDLVWKMRHEVQEHFPEALARLLLVTKWNKHEDVAQMLYLLCSWPELPVLSALELLDFSFPDCYVGSFAIKSLRKLTDDELFQYLLQLVQVLKYESYLDCELTKFLLGRALANRKIGHFLFWHLRSEMHVPSVALRFGLIMEAYCRGSTHHMKVLMKQGEALSKLKALNDFVKVSSQKTTKPQTKEMMHMCMRQETYMEALSHLQSPLDPSTLLEEVCVEQCTFMDSKMKPLWIMYSSEEAGSAGNVGIIFKNGDDLRQDMLTLQMIQLMDVLWKQEGLDLRMTPYGCLPTGDRTGLIEVVLHSDTIANIQLNKSNMAATAAFNKDALLNWLKSKNPGEALDRAIEEFTLSCAGYCVATYVLGIGDRHSDNIMIRESGQLFHIDFGHFLGNFKTKFGINRERVPFILTYDFVHVIQQGKTNNSEKFERFRGYCERAYTILRRHGLLFLHLFALMRAAGLPELSCSKDIQYLKDSLALGKTEEEALKHFRVKFNEALRESWKTKVNWLAHNVSKDNRQ	ENSMUSG00000039936.19_Pik3cd	chr4_149733625_149787028	1	1	0	0	0	0.0	0.0	0.0	0.0	0.0	0.0	9.0	0.0	0.0	0.0	0.0	0.0	0	0	0	0	0	0	8	0	0	0	0	0
MHVPSVALRFGLIMEAYCRGSTHHMKVLMKQGEALSKLKALNDFVKVSSQKTTKPQTKEMMHMCMRQETYMEALSHLQSPLDPSTLLEEVCVEQCTFMDSKMKPLWIMYSSEEAGSAGNVGIIFKNGDDLRQDMLTLQMIQLMDVLWKQEGLDLRMTPYGCLPTGDRTGLIEVVLHSDTIANIQLNKSNMAATAAFNKDALLNWLKSKNPGEALDRAIEEFTLSCAGYCVATYVLGIGDRHSDNIMIRESGQLFHIDFGHFLGNFKTKFGINRERVPFILTYDFVHVIQQGKTNNSEKFERFRGYCERAYTILRRHGLLFLHLFALMRAAGLPELSCSKDIQYLKDSLALGKTEEEALKHFRVKFNEALRESWKTKVNWLAHNVSKDNRQ	ENSMUSG00000039936.19_Pik3cd	chr4_149733625_149787028	1	1	0	0	0	0.0	0.0	0.0	0.0	0.0	3.0	0.0	0.0	0.0	0.0	0.0	0.0	0	0	0	0	0	2	0	0	0	0	0	0
MPPGVDCPMEFWTKEESQSVVVDFLLPTGVYLNFPVSRNANLSTIKQVLWHRAQYEPLFHMLSDPEAYVFTCVNQTAEQQELEDEQRRLCDIQPFLPVLRLVAREGDRVKKLINSQISLLIGKGLHEFDSLRDPEVNDFRTKMRQFCEEAAAHRQQLGWVEWLQYSFPLQLEPSARGWRAGLLRVSNRALLVNVKFEGSEESFTFQVSTKDMPLALMACALRKKATVFRQPLVEQPEEYALQVNGRHEYLYGNYPLCHFQYICSCLHSGLTPHLTMVHSSSILAMRDEQSNPAPQVQKPRAKPPPIPAKKPSSVSLWSLEQPFSIELIEGRKVNADERMKLVVQAGLFHGNEMLCKTVSSSEVNVCSEPVWKQRLEFDISVCDLPRMARLCFALYAVVEKAKKARSTKKKSKKADCPIAWANLMLFDYKDQLKTGERCLYMWPSVPDEKGELLNPAGTVRGNPNTESAAALVIYLPEVAPHPVYFPALEKILELGRHGERGRITEEEQLQLREILERRGSGELYEHEKDLVWKMRHEVQEHFPEALARLLLVTKWNKHEDVAQMLYLLCSWPELPVLSALELLDFSFPDCYVGSFAIKSLRKLTDDELFQYLLQLVQVLKYESYLDCELTKFLLGRALANRKIGHFLFWHLRSEMHVPSVALRFGLIMEAYCRGSTHHMKVLMKQGEALSKLKALNDFVKVSSQKTTKPQTKEMMHMCMRQETYMEALSHLQSPLDPSTLLEEVCSVEQCTFMDSKMKPLWIMYSSEEAGSAGNVGIIFKNGDDLRQDMLTLQMIQLMDVLWKQEGLDLRMTPYGCLPTGDRTGLIEVVLHSDTIANIQLNKSNMAATAAFNKDALLNWLKSKNPGEALDRAIEEFTLSCAGYCVATYVLGIGDRHSDNIMIRESGQLFHIDFGHFLGNFKTKFGINRERVPFILTYDFVHVIQQGKTNNSEKFERFRGYCERAYTILRRHGLLFLHLFALMRAAGLPELSCSKDIQYLKDSLALGKTEEEALKHFRVKFNEALRESWKTKVNWLAHNVSKDNRQ	ENSMUSG00000039936.19_Pik3cd	chr4_149733625_149787028	1	1	0	0	0	0.0	0.0	0.0	0.0	0.0	0.0	0.0	0.0	0.0	0.0	3.0	0.0	0	0	0	0	0	0	0	0	0	0	4.16666666666667	0
MATGTQQKENTLLHLFAGGCGGTVGAIFTCPLEVIKTRLQSSRLALRTVYYPQVHLGTISGAGMVRPTSVTPGLLQVLKSILEKEGPKSLFRGLGPNLVGVAPSRAVYFACYSKAKEQFNGIFVPNSNTVHILSAGSAAFVTNTLMNPIWMVKTRMQLERKVRGCKQMNTLQCARRVYQTEGVRGFYRGLTASYAGISETIICFAIYESLKKCLKDAPIVSSTDGAEKSSSGFFGLMAAAAVSKGCASCIAYPHEVIRTRLREEGSKYRSFVQTARLVFREEGYLAFYRGLFAQLIRQIPNTAIVLSTYEFIVYLLGERA	ENSMUSG00000028982.10_Slc25a33	chr4_149828493_149858734	1	0.177550154320988	22	16	27.2678052495062	162.0	130.0	121.0	107.0	87.0	248.0	203.0	158.0	146.0	216.0	124.0	164.0	149.75	145	133.708333333333	119.583333333333	90.9166666666667	166.875	183	168.083333333333	158.708333333333	210.5	166.25	155.875
MEGVSALLASCPTAGLAGGLGVTACAAAGVVLYRIARRVKPTHTMVNCWFCNHDTLVPYGNRNCWDCPHCEQYNGFQENGDYNKPIPAQYMEHLNHVVSSVPSPRDPAQPQQWVSSQVLLCRRCSHHQTTKIKQLAAFTPREEGRYDEEIEVYRHHLEQMYKLCRPCQAAVEYYIKHQNRQLRALLLSHQFRRREADQAHGQSFSSSAVKAPFQVILLRALAFLACAFLLFTTLYGPSEPFTPGAALPPALPPGGNSSAASDNTTSQAEGWQQLLGLLPEHATEKLHEAWAFGQSHQTSIVAVGLLTCLLAMLLAGRIRLRRIDAFSTCLWALLLGLHLAEHYLQAASPGWLDTLKFSTTSLCCLVGFTAAVATRKSTGPRRFRPRRYFSGDSASLFPSSPSLAVPYPSVTSSPASLFIPTPPGFLPLTKQQLFRSPRRVSPSSLPGRLSRALSLGTIPPLTRTDSGYLFSGSRPPSRVSPAGEVSLSAPSVASSVASSSGSLRHRRPLISPARLNLKGQKLLLFSSPGEAPNTPSSSEEFSPPNGSLFIESPQLPQRNHTRDTKHTMEMRSMLARDSARSSHSIKKEDESSQSSTCVVDTTTKGCSEETTPWKARVSPSLVRGLLAVSLAVNALFTSAYLYQSLR	ENSMUSG00000044700.16_Tmem201	chr4_149799832_149822501	1	1	20	15	3.18198051533946	4.0	0.0	28.0	3.0	3.0	7.0	24.0	6.0	4.0	13.0	3.0	8.0	3.75	0	30.6666666666667	3.16666666666667	3.08333333333333	4.5	21.3333333333333	6.25	4.33333333333333	12.5833333333333	4.16666666666667	7.83333333333333
MEGVSALLASCPTAGLAGGLGVTACAAAGVVLYRIARRVKPTHTMVNCWFCNHDTLVPYGNRNCWDCPHCEQYNGFQENGDYNKPIPAQYMEHLNHVVSSVPSPRDPAQPQQWVSSQVLLCRRCSHHQTTKIKQLAAFTPREEGRYDEEIEVYRHHLEQMYKLCRPCQAAVEYYIKHQNRQLRALLLSHQFRRREADQAHGQSFSSSAVKAPFQVILLRALAFLACAFLLFTTLYGPSEPFTPGAALPPALPPGGNSSAASDNTTSQAEGWQQLLGLLPEHATEKLHEAWAFGQSHQTSIVAVGLLTCLLAMLLAGRIRLRRIDAFSTCLWALLLGLHLAEHYLQAASPGWLDTLKFSTTSLCCLVGFTAAVATRKSTGPRRFRPRRYFSGDSASLFPSSPSLAVPYPSVTSSPASLFIPTPPGFLPLTKQQLFRSPRRVSPSSLPGRLSRALSLGTIPPLTRTDSGYLFSGSRPPSRVSPAGEVSLSDYFSLLSSSFPASPLPSPAPSVASSVASSSGSLRHRRPLISPARLNLKGQKLLLFSSPGEAPNTPSSSEEFSPPNGSLFIESPQLPQRNHTRDTKHTMEMRSMLARDSARSSHSIKKEDESSQSSTCVVDTTTKGCSEETTPWKARVSPSLVRGLLAVSLAVNALFTSAYLYQSLR	ENSMUSG00000044700.16_Tmem201	chr4_149799832_149822501	1	0.289005180776014	22	17	13.4202974536267	54.0	22.0	11.0	32.0	16.0	88.0	49.0	47.0	48.0	55.0	32.0	37.0	51.25	25.25	12.0833333333333	34.8333333333333	16.5833333333333	57.5	43.3333333333333	49.1666666666667	52.2916666666665	53.6666666666667	45	36.3333333333333
MEGVSALLASCPTAGLAGGLGVTACAAAGVVLYRIARRVKPTHTMVNCWFCNHDTLVPYGNRNCWDCPHCEQYNGFQENGDYNKPIPAQYMEHLNHVVSSVPSPRDPAQPQQWVSSQVLLCRRCSHHQTTKIKQLAAFTPREEGRYDEEIEVYRHHLEQMYKLCRPCQAAVEYYIKHQNRQLRALLLSHQFRRREADQAHGQSFSSSAVKAPFQVILLRALAFLACAFLLFTTLYGPSEPFTPGAALPPALPPGGNSSAASDNTTSQAEGWQQLLGLLPEHATEKLHEAWAFGQSHQTSIVAVGLLTCLLAMLLAGRIRLRRIDAFSTCLWALLLGLHLAEHYLQAASPGWLDTLKFSTTSLCCLVGFTAAVATRKSTGPRRFRPRRSEKQQ	ENSMUSG00000044700.16_Tmem201	chr4_149799832_149822501	1	0.454435350529101	24	18	8.10226519873883	11.0	14.0	14.0	14.0	20.0	42.0	31.0	21.0	25.0	47.0	27.0	18.0	10	16.4166666666667	15.5	15.1666666666667	21	27.4166666666667	27.25	22.3333333333333	27.0833333333333	46.25	38	17.75
MVNCWFCNHDTLVPYGNRNCWDCPHCEQYNGFQENGDYNKPIPAQYMEHLNHVVSSVPSPRDPAQPQQWVSSQVLLCRRCSHHQTTKIKQLAAFTPREEGRYDEEIEVYRHHLEQMYKLCRPCQAAVEYYIKHQNRQLRALLLSHQFRRREADQAHGQSFSSSAVKAPFQVILLRALAFLACAFLLFTTLYGPSEPFTPGAALPPALPPGGNSSAASDNTTSQAEGWQQLLGLLPEHATEKLHEAWAFGQSHQTSIVAVGLLTCLLAMLLAGRIRLRRIDAFSTCLWALLLGLHLAEHYLQAASPGWLDTLKFSTTSLCCLVGFTAAVATRKSTGPRRFRPRRSEKQQ	ENSMUSG00000044700.16_Tmem201	chr4_149799832_149822501	1	1	0	0	0	0.0	0.0	1.0	0.0	0.0	0.0	0.0	0.0	14.0	0.0	0.0	0.0	0	0	1.08333333333333	0	0	0	0	0	15.1666666666667	0	0	0
MGQKVTGGIKTVDMRDPTYRPLKQELQGLDYCKPTRLDLLLDMPPVSYDVQLLHSWNNNDRSLNVFVKEDDKLIFHRHPVAQSTDAIRGKVGYTRGLHVWQITWAMRQRGTHAVVGVATADAPLHSVGYTTLVGNNHESWGWDLGRNRLYHDGKNQPSKTYPAFLEPDETFIVPDSFLVALDMDDGTLSFIVDGQYMGVAFRGLKGKKLYPVVSAVWGHCEIRMRYLNGLDPEPLPLMDLCRRSVRLALGKERLGAIPALPLPASLKAYLLYQ	ENSMUSG00000039911.14_Spsb1	chr4_149980740_150039500	1	1	20	7	0.942809041346361	3.0	1.0	3.0	1.0	4.0	7.0	1.0	1.0	2.0	1.0	2.0	4.0	2.75	1.08333333333333	3.25	1.08333333333333	4.16666666666667	4.5	0.916666666666667	1.08333333333333	2	1	2.91666666666667	4
MCLALLGCLQAQELKGHVSIILLGATGDLAKKYLWQGLFQLYLDEAGKGHSFSFHGAALTAPQQGQKLMDKVLESLSCPKDLVPSRCDELKGQFLQLSQYRQLKTVEDYQTLNKDIETQVQQDGLWEAGRIFYFSVPPFAYADIARNINSSCRPHPGAWLRVVFEKPFGHDHLSAQQLASELGSFFQEEEMYRVDHYLGKQAVAQILPFRDQNRKALDGLWNRHHVERVEIILKETIDAEGRASFYEEYGVIRDTLQNHLTEILTLVAMELPLNISSSAAVLQHKLWAFQALRGLQKSSAILGQYQAYSGQVRRELQKPDGFQSLTPTFAGVLVHIDNLRWEGVPFILMSGKALDERVGYVRIVFKNRAYCTQSERHWVPEQSRCLPQQIIFYIGHGELGHPAILVSRNLFKPSLPTQKWKEVQDQPGLRLFGRPLSDYYAYRPVREQDAYSTLLSHIFHCRKESFITTENLLASWVFWTPLLDSLAFEVPRPYPGGAENGQLLDFEFSGGQLTFSQQQLEVLIPDLGSVPKPSDFQVLGARYRQSPLITAWPEELISKLASDIEAAAVQAVRHFGKFHLALSGGSSPIALFQQLATGHYSFPWAHTHLWLVDERCVPLSDPDSNFQGLQAHLLQHVRVPYYNIHPMPVHLHQRLCAEEDQGAQTYASEISALVANSSFDLVLLGMGTDGHTASLFPQSPTGLDGDQLVVLTESPFRPHQRMSLSLPLINRAKKVAVLVMGRTKREITTLVSRVGHEPKKWPISGVVPLSGQLVWYMDYEAFLG	ENSMUSG00000028980.15_H6pd	chr4_150063932_150093480	1	0.692351603835979	24	11	19.0329575292949	88.0	103.0	195.0	83.0	99.0	261.0	178.0	116.0	96.0	121.0	46.0	66.0	82.25	115.25	215.708333333333	92.1250000000004	104.416666666667	178.083333333333	159.916666666667	123.416666666667	104.458333333333	118.166666666667	65.3333333333333	65.0833333333333
MKHTGIWKMLLAAMCLALLGCLQAQELKGHVSIILLGATGDLAKKYLWQGLFQLYLDEAGKGHSFSFHGAALTAPQQGQKLMDKVLESLSCPKDLVPSRCDELKGQFLQLSQYRQLKTVEDYQTLNKDIETQVQQDGLWEAGRIFYFSVPPFAYADIARNINSSCRPHPGAWLRVVFEKPFGHDHLSAQQLASELGSFFQEEEMYRVDHYLGKQAVAQILPFRDQNRKALDGLWNRHHVERVEIILKETIDAEGRASFYEEYGVIRDTLQNHLTEILTLVAMELPLNISSSAAVLQHKLWAFQALRGLQKSSAILGQYQAYSGQVRRELQKPDGFQSLTPTFAGVLVHIDNLRWEGVPFILMSGKALDERVGYVRIVFKNRAYCTQSERHWVPEQSRCLPQQIIFYIGHGELGHPAILVSRNLFKPSLPTQKWKEVQDQPGLRLFGRPLSDYYAYRPVREQDAYSTLLSHIFHCRKESFITTENLLASWVFWTPLLDSLAFEVPRPYPGGAENGQLLDFEFSGGQLTFSQQQLEVLIPDLGSVPKPSDFQVLGARYRQSPLITAWPEELISKLASDIEAAAVQAVRHFGKFHLALSGGSSPIALFQQLATGHYSFPWAHTHLWLVDERCVPLSDPDSNFQGLQAHLLQHVRVPYYNIHPMPVHLHQRLCAEEDQGAQTYASEISALVANSSFDLVLLGMGTDGHTASLFPQSPTGLDGDQLVVLTESPFRPHQRMSLSLPLINRAKKVAVLVMGRTKREITTLVSRVGHEPKKWPISGVVPLSGQLVWYMDYEAFLG	ENSMUSG00000028980.15_H6pd	chr4_150063932_150093480	1	0.289005180776014	24	10	9.0156114569465	4.0	5.0	25.0	17.0	18.0	27.0	12.0	16.0	17.0	7.0	2.0	2.0	3.75	5.66666666666667	27.6666666666667	18.3333333333333	18.75	17.6666666666667	10.6666666666667	17	18.4166666666667	6.66666666666667	2.91666666666667	2
MPSPAPPTELLPWERAVVLLSCALSALGSGLLVATHALWPDLRSRARRLLLFLSLADLLSAASYFYGVLQDFAGTSWDCVLQGALSTFANTSSFFWTVAIALYLYLSIVRTTRGPSTDHLIWAFHLISWGVPLAITVAAVSLKKIGYDASDVSVGWCWINLEAEDRVLWMLLTGKLWEMLAYILLPLLYLLVRKHINRAHQALSEYRPICEGRQLQRGSSTSTADKKLVLIPLIFICLRVWSTVRFVLTLCGSPAVQTPVLVVLHGIGNTFQGGANCIMFVLCTRAVRTRLFSLCCCCPRPSTQSPPGAPTPPKIGESQESRRTPEVPST	ENSMUSG00000047875.7_Gpr157	chr4_150171822_150190384	1	1	20	15	2.41594816928974	2.0	1.0	1.0	1.0	2.0	7.0	8.0	5.0	1.0	6.0	0.0	2.0	2	1.08333333333333	1.08333333333333	1.08333333333333	2	4.5	7.16666666666667	5.33333333333333	1.08333333333333	5.66666666666667	0	2
MEEKHQEETGELTLVLALATLIAAFGSSFQYGYNVAAVNSPSEFMQQFYNDTYYDRNEENIESFTLTLLWSLTVSMFPFGGFIGSLMVGTLVNKLGRKGALLFNNIFSILPAILMGCSQIAQSFELIIISRLLVGICAGISSNVVPMYLGELAPKNLRGALGVVPQLFITVGILVAQLFGLRSLLANEDGWPVLLGLTGVPAGLQLLLLPFFPESPRYLLIQKKDEAAAERALQTLRGWKDVHLEMEEIRKEDEAEKAAGFISVWKLFTMQSLRWQLISMIVLMAGQQLSGVNAIYYYADQIYLSAGVKSDDVQYVTAGTGAVNVFMTILTIFVVELWGRRFLLLVGFSTCLIACLVLTAALALQNTISWMPYISIVCVIVYVIGHALGPSPIPALLITEIFLQSSRPAAYMIGGSVHWLSNFTVGLIFPFIQMGLGPYSFIIFATICFLTTIYIFMVVPETKGRTFIEINQIFTMKNKVSDVYPKKEEELGALPHAILEQ	ENSMUSG00000028976.11_Slc2a5	chr4_150203740_150228626	0.653038515946502	0.0121919780643739	22	19	15.2617213580759	31.0	17.0	5.0	9.0	9.0	14.0	14.0	21.0	70.0	64.0	22.0	43.0	29.0833333333333	19.75	5.5	9.75	9.41666666666667	9.41666666666667	12.5	22.3333333333333	76	62.25	31.0833333333333	42.6666666666667
MGCSQIAQSFELIIISRLLVGICAGISSNVVPMYLGELAPKNLRGALGVVPQLFITVGILVAQLFGLRSLLANEDGWPVLLGLTGVPAGLQLLLLPFFPESPRYLLIQKKDEAAAERALQTLRGWKDVHLEMEEIRKEDEAEKAAGFISVWKLFTMQSLRWQLISMIVLMAGQQLSGVNAIYYYADQIYLSAGVKSDDVQYVTAGTGAVNVFMTILTIFVVELWGRRFLLLVGFSTCLIACLVLTAALALQNTISWMPYISIVCVIVYVIGHALGPSPIPALLITEIFLQSSRPAAYMIGGSVHWLSNFTVGLIFPFIQMGLGPYSFIIFATICFLTTIYIFMVVPETKGRTFIEINQIFTMKNKVSDVYPKKEEELGALPHAILEQ	ENSMUSG00000028976.11_Slc2a5	chr4_150203740_150228626	0.472251394096039	0.0057328869047619	22	16	19.5853846985614	23.0	14.0	15.0	11.0	23.0	32.0	59.0	50.0	51.0	37.0	24.0	18.0	21.3333333333333	16.4166666666667	16.75	11.75	23.9166666666667	21	52.25	52.25	55.5	36.7916666666667	33.9166666666667	17.75
MSILRIHAREIFDSRGNPTVEVDLYTAKGLFRAAVPSGASTGIYEALELRDNDKTRFMGKGVSQAVEHINKTIAPALVSKKVNVVEQEKIDKLMIEMDGTENKSKFGANAILGVSLAVCKAGAVEKGVPLYRHIADLAGNPEVILPVPAFNVINGGSHAGNKLAMQEFMILPVGASSFREAMRIGAEVYHNLKNVIKEKYGKDATNVGDEGGFAPNILENKEALELLKTAIAKAGYTDQVVIGMDVAASEFYRSGKYDLDFKSPDDPSRYITPDQLADLYKSFVQNYPVVSIEDPFDQDDWGAWQKFTASAGIQVVGDDLTVTNPKRIAKAASEKSCNCLLLKVNQIGSVTESLQACKLAQSNGWGVMVSHRSGETEDTFIADLVVGLCTGQIKTGAPCRSERLAKYNQILRIEEELGSKAKFAGRSFRNPLAK	ENSMUSG00000063524.14_Eno1	chr4_150321178_150333336	1	1	20	10	245.424978401129	3141.0	3805.0	2612.0	2796.0	2604.0	4542.0	3475.0	2782.0	2144.0	2857.0	2887.0	3842.0	2764.08333333333	4226.75	2750	3224	2889.33333333333	3288.75000000003	3344.58333333333	3061.66666666667	2318.08333333333	2941.66666666667	3637.83333333333	3298.08333333333
MTADKDKDKDKEKDRDRDRDRERDKRDKARESENARPRRSCTLEGGAKNYAESDHSEDEDNDNNSATTEESNKKSRKKPPKKKSRYERTDTGEITSYITEDDVVYRPGDCVYIESRRPNTPYFICSIQDFKLVHSSQACCRSPAPAFCDPPACSLPVAPQPPQHLSEAGRGPGGSKRDHLLMNVKWYYRQSEVPDSVYQHLVQDRHNENDSGRELVITDPVIKNRELFISDYVDTYHAAALRGKCNISHFSDIFAAREFKARVDSFFYILGYNPETR	ENSMUSG00000039852.18_Rere	chr4_150366103_150706423	1	1	24	10	1.4142135623731	0.0	2.0	2.0	2.0	3.0	3.0	1.0	5.0	0.0	2.0	0.0	0.0	0	2.08333333333333	2	2	3.08333333333333	2	0.916666666666667	5.33333333333333	0	2	0	0
MTADKDKDKDKEKDRDRDRDRERDKRDKARESENARPRRSCTLEGGAKNYAESDHSEDEDNDNNSATTEESNKKSRKKPPKKKSRYERTDTGEITSYITEDDVVYRPGDCVYIESRRPNTPYFICSIQDFKLVHSSQACCRSPAPAFCDPPACSLPVAPQPPQHLSEAGRGPGGSKRDHLLMNVKWYYRQSEVPDSVYQHLVQDRHNENDSGRELVITDPVIKNRELFISDYVDTYHAAALRGKCNISHFSDIFAAREFKARVDSFFYILGYNPETRRLNSTQGEIRVGPSHQAKLPDLQPFPSPDGDTVTQHEELVWMPGVSDCDLLMYLRAARSMAAFAGMCDGGSTEDGCVAASRDDTTLNALNTVSLRMSF	ENSMUSG00000039852.18_Rere	chr4_150366103_150706423	1	1	0	0	0	0.0	0.0	1.0	0.0	0.0	0.0	0.0	0.0	2.0	0.0	0.0	2.0	0	0	1.08333333333333	0	0	0	0	0	2	0	0	2
MPTVRQRNPRRSLPPAVATPARG	ENSMUSG00000085213.3_Gm13091	chr4_150651326_150653178	1	1	0	0	0	0.0	0.0	0.0	0.0	0.0	4.0	0.0	0.0	0.0	0.0	0.0	0.0	0	0	0	0	0	2.66666666666667	0	0	0	0	0	0
MSAAESLRSFWSAALCSGWSAALCSGWSAALCSGWSPAPCSAWSAAPCSAWSAALCRAWSAALCRGWSAVLCREWSAALCSAWSAALCCAWSAALCSAWSAALCCAWSAALCSAWSAALCSAWSAALCRGWSAVLCSEWSAALCSAWSAALCRAWSAVLCRAWSAAGFKVIKNRHSAPSTL	Locus6055	-_-_-	1	1	0	0	0	0.0	0.0	0.0	0.0	0.0	0.0	0.0	0.0	0.0	0.0	2.0	1.0	0	0	0	0	0	0	0	0	0	0	2.91666666666667	1.08333333333333
MLRHPVFGTPYPRDLPGAIPPPMSAAHQLQAMHAQSAELQRLAMEQQWLHGHPHMHGGHLPSQEDYYSRLKKEGDKQL	ENSMUSG00000039852.18_Rere	chr4_150366103_150706423	1	1	0	0	0	0.0	0.0	0.0	1.0	0.0	0.0	0.0	0.0	2.0	0.0	0.0	1.0	0	0	0	1.08333333333333	0	0	0	0	2	0	0	1.08333333333333
MGRLILRAEWRGVRDMQLRYRVEGLTPPDMKTYLPQRHAHRRLRRRHEPQHLGIVSMTEMASRNNAEGKSSL	Locus5884	-_-_-	1	1	0	0	0	1.0	0.0	0.0	0.0	0.0	0.0	0.0	1.0	0.0	0.0	0.0	2.0	0.916666666666667	0	0	0	0	0	0	1.08333333333333	0	0	0	2
MRLRGGTCSFPPTSGHPSIQLMSRGPVSNPQCEGLFPATSARIPRGSLLQAVSGHCSLASHTASLWVLPFHTLISKYAFTHLEVKPQFPKSIHKRSGSANRGPEESLTRSKHKLTSVKQPGRRQAGAIAPGPETVSPHLPTCYHGKPSLPCDSVPCRCGSRPDECSSHHHRPGGKGAGLLACRVSGAQGSS	Locus6057	-_-_-	1	1	0	0	0	0.0	0.0	0.0	0.0	0.0	2.0	0.0	0.0	2.0	1.0	0.0	0.0	0	0	0	0	0	1.08333333333333	0	0	2	1	0	0
MSTAGVAAQDIRVPLKTGFLHNGQALGNMKSCWGSHSEFENNFLNIDPITMAYNLNSPAQEHLTTVGCAARSAPGSGHFFAECGPSPRSSLPPLVISPSESSGQREEDQVMCGFKKLSVNGVCTSTPPLTPIKSCPSPFPCAALCDRGSRPLPPLPISEDLCVDEADSEVELLTTSSDTDLLLEDSAPSDFKYDAPGRRSFRGCGQINYAYFDSPTVSVADLSCASDQNRVVPDPNPPPPQSHRRLRRSHSGPAGSFNKPAIRISSCTHRASPSSDEDKPEVPPRVPIPPRPAKPDYRRWSAEVTSNTYSDEDRPPKVPPREPLSRSNSRTPSPKSLPSYLNGVMPPTQSFAPDPKYVSSKALQRQSSEGSANKVPCILPIIENGKKVSSTHYYLLPERPPYLDKYEKYFKEAEETNPSTQIQPLPAACGMASATEKLASRMKIDMGSHGKRKHLSYVVSP	ENSMUSG00000028967.11_Errfi1	chr4_150938376_150953349	1	1	22	14	850.767309133317	2352.0	1920.0	2991.0	1440.0	1468.0	6326.0	2854.0	1164.0	3218.0	3551.0	1300.0	2116.0	2157.33333333335	2008.08333333333	3079.25	1656.91666666667	1667.16666666667	4530.83333333333	2661.75	1260.91666666667	3448	3544.08333333333	1695.33333333333	1990.5
GGRVRGAERELCERASASIACERAERKSEGKRAARRLRDARAPKPAALSQPGRTCAGGRRGVPLPWGKGPGGRRETWGRGAEGGRTGGGLEPEPPALRFPGWAGVREERRAAGALGFSPGPCTGAHTTRLHSLGLRSGGSTVFPVQLRPRDAVELLRPPPSSLSPRAPVGPARKASARSCRGWARRLLVPGWYQS	ENSMUSG00000028967.11_Errfi1	chr4_150938376_150953349	1	1	20	0	17.8544462249603	63.0	43.0	60.0	22.0	13.0	107.0	39.0	20.0	37.0	50.0	24.0	33.0	59.4166666666667	48.9166666666667	66.75	23.6666666666667	13.4166666666667	70.4166666666667	34.5	21.3333333333333	40	49.0833333333333	33.9166666666667	32.75
MASKRALVILAKGAEEMETVIPVDVMRRAGIKVTVAGLAGKDPVQCSRDVMICPDTSLEDAKTQGPYDVVVLPGGNLGAQNLSESPMVKEILKEQESRKGLIAAICAGPTALLAHEVGFGCKVTTHPLAKDKMMNGSHYSYSESRVEKDGLILTSRGPGTSFEFALAIVEALVGKDMANQVKAPLVLKD	ENSMUSG00000028964.15_Park7	chr4_150981590_150998894	1	0.692351603835979	24	23	119.420023427441	2490.0	1978.0	2089.0	1944.0	1868.0	2747.0	2121.0	1967.0	1897.0	1815.0	1940.0	2621.0	2301.66666666667	2078.25	2197.25	2182.25000000001	2085.41666666667	1931.58333333333	1939.58333333333	2107	2070	1794	2448.54166666669	2372.91666666667
MAVAFRQAMALQSFAQSWADIALARLAEGREGSTPCMQLEGGRIISGDTGIIQLPEVTTFQDFKKYLFLIMFFFCVVVCVCVLLCVCACAHIQVKMLLEVREWHGSP	ENSMUSG00000028964.15_Park7	chr4_150981590_150998894	1	1	20	0	0.766032346049724	1.0	1.0	1.0	0.0	0.0	0.0	4.0	0.0	2.0	0.0	1.0	1.0	0.916666666666667	1.08333333333333	1.08333333333333	0	0	0	3.4583333333332	0	2	0	1.33333333333333	1.08333333333333
MEQWTNSVLPWLSDSVQWGETDGREDNTQSVSLMTENCSENSIVGFVWTSQTHICTLSINIIKRAPSGTRLVCVVCCYYMQHFTLCVCVCVCVVCIIYSMKDPRG	ENSMUSG00000028965.14_Tnfrsf9	chr4_150999019_151030559	1	1	0	0	0	0.0	0.0	0.0	1.0	0.0	2.0	0.0	0.0	0.0	1.0	0.0	4.0	0	0	0	1.08333333333333	0	1.08333333333333	0	0	0	1	0	4
MDPCGDPAVPGGDCPQTRGPGLQGASGQEGPLQGTCVDSSHSEHEDRNRMSEELIMVVQEMKKYFPAERHTKPSTLDALNYALRCVHSVQANSDFFQSLGPRGAHQADVTVYSLEDLTALASEHTSKNTDTFAAVFSFLSGRLVHISEQAALILNSKRGFLKSVHFVDLLAPQDVRAFYAHTAPTQLPFWNNWTQRASQYECAPAKPFFCRICGGGDREKRHYSPFRILPYLVHVHSSAQPEPEPCCLTLVEKIHSGYEAPRIPVDKRIFTTTHTPGCVFLEVDERAVPLLGYLPQDLIGTSILTYLHPEDRPLMVAIHQKVLKYAGHPPFEHSPVRFCTQNGEYVILDSSWSSFVNPWSRKVSFIIGRHKVRTSPLNEDVFATRIKKAASNDKDIAELQEQIHKLLLQPVHASASSGYGSLGSSGSQEQHVSITSSSESSGHCPEEGQHEQMTLQQVYASVNKIKNVGQQLYIESMARSSVKPVAETCVEPQGGGESAEWPRLLSYLSSQRTTCLHAEQARLRLFS	ENSMUSG00000028957.13_Per3	chr4_151088109_151129122	1	1	22	4	0.766032346049724	1.0	1.0	1.0	1.0	1.0	0.0	1.0	0.0	1.0	0.0	0.0	1.0	0.916666666666667	1.08333333333333	1.08333333333333	1.08333333333333	1.08333333333333	0	0.916666666666667	0	1.08333333333333	0	0	1.08333333333333
MSEELIMVVQEMKKYFPAERHTKPSTLDALNYALRCVHSVQANSDFFQSLGPRGAHQADVTVYSLEDLTALASEHTSKNTDTFAAVFSFLSGRLVHISEQAALILNSKRGFLKSVHFVDLLAPQDVRAFYAHTAPTQLPFWNNWTQRASQYECAPAKPFFCRICGGGDREKRHYSPFRILPYLVHVHSSAQPEPEPCCLTLVEKIHSGYEGKSGSTPCSL	ENSMUSG00000028957.13_Per3	chr4_151088109_151129122	1	0.371720265652557	20	17	1.94454364826301	3.0	3.0	0.0	0.0	0.0	0.0	2.0	10.0	4.0	2.0	2.0	0.0	2.75	3.33333333333333	0	0	0	0	2	10.75	4.33333333333333	2	2.91666666666667	0
MDPCGDPAVPGGDCPQTRGPGLQGASGQEGPLQGTCVDSSHSEHEDRNRMSEELIMVVQEMKKYFPAERHTKPSTLDALNYALRCVHSVQANSDFFQSLGPRGAHQADVTVYSLEDLTALASEHTSKNTDTFAAVFSFLSGRLVHISEQAALILNSKRGFLKSVHFVDLLAPQDVRAFYAHTAPTQLPFWNNWTQRASQYECAPAKPFFCRICGGGDREKRHYSPFRILPYLVHVHSSAQPEPEPCCLTLVEKIHSGYEGKSGSTPCSL	ENSMUSG00000028957.13_Per3	chr4_151088109_151129122	1	0.0595081018518519	24	20	1.4142135623731	3.0	1.0	0.0	0.0	0.0	0.0	1.0	3.0	1.0	2.0	4.0	2.0	2.75	1.08333333333333	0	0	0	0	0.916666666666667	3.08333333333333	1.08333333333333	2	5.5	2
MSEELIMVVQEMKKYFPAERHTKPSTLDALNYALRCVHSVQANSDFFQSLGPRGAHQADVTVYSLEDLTALASEHTSKNTVRFNEFCHLHLVTLPRDLFWVLK	ENSMUSG00000028957.13_Per3	chr4_151088109_151129122	1	0.57339347718254	22	18	1.88561808375338	3.0	1.0	1.0	1.0	1.0	0.0	5.0	10.0	2.0	3.0	10.0	2.0	2.75	1.08333333333333	1.08333333333333	1.08333333333333	1.08333333333333	0	4.41666666666667	10.75	2	2.91666666666667	14	2
MDPCGDPAVPGGDCPQTRGPGLQGASGQEGPLQGTCVDSSHSEHEDRNRMSEELIMVVQEMKKYFPAERHTKPSTLDALNYALRCVHSVQANSDFFQSLGPRGAHQADVTVYSLEDLTALASEHTSKNTVRFNEFCHLHLVTLPRDLFWVLK	ENSMUSG00000028957.13_Per3	chr4_151088109_151129122	1	0.858504808752205	20	16	0.766032346049724	0.0	0.0	0.0	0.0	0.0	0.0	1.0	2.0	1.0	2.0	0.0	0.0	0	0	0	0	0	0	0.916666666666667	2	1.08333333333333	2	0	0
MSTGVPSGSSAATGSNRRLQQTQNQVDEVVDIMRVNVDKVLERDQKLSELDDRADALQAGASQFETSAAKLKRKYWWKNCKMWAIGISVLVIIVIIIIVWCVS	ENSMUSG00000028955.4_Vamp3	chr4_151131757_151142420	1	1	24	14	6.334498249308	49.0	50.0	41.0	45.0	48.0	73.0	63.0	47.0	62.0	63.0	32.0	32.0	46.1666666666667	57.1666666666667	45.0833333333333	49.2916666666665	50.4166666666667	47.6666666666667	55.5833333333333	49.1666666666667	67.1666666666667	61.4166666666667	45	31.75
MLCCCRPSLNSHVLHRNGRVCCESPQKAQVARDGGWHSADSNSSSQSKSLRNGTVPSTVGRKLGKIFSPALLMRLLMSKPRQADCGMARTPQIFVDQFYRAGFPWVTTRS	Locus6062	-_-_-	1	1	24	16	1.79722973575151	2.0	4.0	0.0	0.0	1.0	9.0	2.0	4.0	3.0	1.0	5.0	1.0	2	4.5	0	0	1.08333333333333	5.91666666666667	2	4.16666666666667	3.25	1	6.91666666666667	1.08333333333333
MLTLFYRRVCCESPQKAQVARDGGWHSADSNSSSQSKSLRNGTVPSTVGRKLGKIFSPALLMRLLMSKPRQADCGMARTPQIFVDQFYRAGFPWVTTRS	Locus6062	-_-_-	1	1	22	0	0.206239477374672	3.0	1.0	1.0	0.0	0.0	4.0	1.0	1.0	1.0	0.0	2.0	1.0	2.75	1.08333333333333	1.08333333333333	0	0	2.66666666666667	0.916666666666667	1.08333333333333	1.08333333333333	0	2.91666666666667	1.08333333333333
MWRAEGKWLPKTSRKSVSQSVFCGTSTYCVLNTVPPIEDDHGNSNSSHVKIFLPKKLLECLPKCSSLPKERHRWNTNERS	ENSMUSG00000014592.22_Camta1	chr4_151001779_151946333	1	1	22	3	10.3119738917146	60.0	44.0	49.0	36.0	45.0	56.0	35.0	48.0	36.0	36.0	46.0	43.0	56.5833333333333	50.0833333333333	53.5	39.1666666666667	47.5833333333333	36.8333333333333	30.9166666666667	50.1666666666667	38.75	35.5833333333333	65.3333333333333	42.6666666666667
MPKSCAARQCCNRYSSRRKQLTFHRFPFSRPELLREWVLNIGRADFKPKQHTVICSEHFRPECFSAFGNRKNLKHNAVPTVFAFQNPTEVCPEVGAGGDSSGRNMDTTLEELQPPTPEGPVQQVLPDREAMEATEAAGLPASPLGLKRPLPGQPSDHSYALSDLDTLKKKLFLTLKENKRLRKRLKAQRLLLRRTCGRLRAYREGQPGPRARRPAQGS	ENSMUSG00000039759.11_Thap3	chr4_152067096_152073454	1	1	24	18	6.78380568200844	29.0	28.0	30.0	44.0	24.0	39.0	37.0	44.0	25.0	43.0	28.0	51.0	27.1666666666667	31.75	32.8333333333333	48	25.0833333333333	25.5	32.7083333333333	46.25	27.0833333333333	42.3333333333333	39.1666666666667	50.5833333333333
MPKSCAARQCCNRYSSRRKQLTFHRFPFSRPELLREWVLNIGRADFKPKQHTVICSEHFRPECFSAFGNRKNLKHNAVPTVFAFQNPTEVCPEVGAGGDSSGRNMDTTLEELQPPTPEGPVQQVRPWVRGGLRGTNFADNKNEETHCPRGPDRTGAAGRGGRASELLSQPP	ENSMUSG00000039759.11_Thap3	chr4_152067096_152073454	1	1	20	0	0.648181216323371	1.0	2.0	0.0	0.0	0.0	0.0	1.0	0.0	5.0	0.0	0.0	3.0	0.916666666666667	2.08333333333333	0	0	0	0	0.916666666666667	0	5.41666666666667	0	0	3
MPKSCAARQCCNRYSSRRKQLTFHRFPFSRPELLREWVLNIGRADFKPKQHTVICSEHFRPECFSAFGNRKNLKHNAVPTVFAFQNPTEVGC	ENSMUSG00000039759.11_Thap3	chr4_152067096_152073454	1	1	20	19	0.766032346049724	0.0	1.0	0.0	3.0	0.0	0.0	0.0	1.0	1.0	1.0	0.0	0.0	0	1.08333333333333	0	3.16666666666667	0	0	0	1.08333333333333	1.08333333333333	1	0	0
MATALSEEELDNEDYYSLLNVRREASSEELKAAYRRLCMLYHPDKHRDPELKSQAERLFNLVHQAYEVLSDPQTRAIYDIYGKRGLEMEGWEVVERKRTPAEIREEFERLQREREERRLQQRTNPKGTISVGVDATDLFDRYDEEYEDVSGSGFPQIEINKMHISQSIEAPLTATDTAILSGSLSTQNGNGGGSVNFALRRVTSAKGWGELEFGAGDLQGPLFGLKLFRNLTPRCFVTTNCALQFSSRGIRPGLTTVLARNLDKNTVGYLQWRWGIQSAMNTSIVRDTKTCHFTVALQLGIPHSFALISYQHKFQDDDQTRVKGSLKAGFFGTIVEYGAERKISRHSVLGAAVSIGVPQGVSLKVKLNRASQTYFFPIHLTDQLLPSAVFYATVGPLVVYLAVHRLIIRPYLRAQKEKELEKQRENTASDILQKKQEAEAAVRLMQESVRRIIEAEESRMGLIIVNAWYGKFVNDKSRKNEKVKVIDVTVPLQCLVKDSKLILTEASKAGLPGFYDPCVGEEKSLRVLYQFRGVLHQVMVPDSEALRIPKQSHRIDTDG	ENSMUSG00000039768.17_Dnajc11	chr4_152018148_152066594	1	1	22	13	49.6005944160888	480.0	354.0	525.0	470.0	486.0	669.0	605.0	477.0	525.0	584.0	324.0	561.0	441.041666666667	386.333333333333	568.333333333333	516.75	528.166666666665	460.916666666666	559.375	509.666666666667	571.375000000001	583.958333333334	417	515.25
MWAVCLDSAPWDPGSAPLPVQVRAWRNDLRSSVKVGRKETSFQTHCSQIKSSFINPQSSPVHSVTFQKREVACGKSTEQHTTRLPFFPCFPRTAWASGRAVPCVTAECSKYLQRAAVHSHL	Locus5894	-_-_-	1	1	20	0	0.117851129726353	0.0	1.0	2.0	0.0	0.0	0.0	1.0	1.0	1.0	0.0	0.0	1.0	0	1.08333333333333	2	0	0	0	0.916666666666667	1.08333333333333	1.08333333333333	0	0	1.08333333333333
MDSDSCAAAFHPEEYSPTCKRRRTVEDFNKFCTFVLAYAGYIPYPKEELPLRSSPSPANSTAGTIDSDGWDTGFSDITPSVPDRCFSHLQPSLLQRAKPSNYLLDRKTTDKLKKKKRRKRRDSDIPVKEGFRESLLKLEAADPYVETPSSPTMQDIPQASADPCSGWDSDTPSSGSCATVSPDQVTEIKTEGKRTIVRQGKQVVFRDEDSTGNDEDIMVDSDDDSWDLVTCFCMKPFAGRPMIECNECHTWIHLSCAKIRKSNVPEVFVCQKCRDSKFDIRRSNRSRMGSRKLFLD	ENSMUSG00000047777.10_Phf13	chr4_152074090_152080715	1	1	22	7	11.0485434560398	22.0	35.0	25.0	27.0	26.0	65.0	56.0	11.0	19.0	41.0	16.0	12.0	20.3333333333333	40	27.6666666666667	29.3333333333333	27.25	42.3333333333333	49.3333333333333	11.75	20.5833333333333	40.8333333333333	22.3333333333333	11.9166666666667
MERPAPLAVLPFSDPAHALSLLRGLSQLRAERKFLDVTLEAAGGRDFPAHRAVLAAASPYFRAMFAGQLRESRAERVRLHGVPPDMLQLLLDFSYTGRVAVSGDNAEPLLRAADLLQFPAVKEACGAFLQQQLDLANCLDMQDFAEAFSCSGLASAAQRFILRHVGELGAEQLERLPLARLLRYLRDDGLCVPKEEAAYQLALRWVRADPPRRAPHWPQLLEAVRLPFVRRFYLLAHVEAEPLVARCPPCLRLLREARDFQAARYDRHDRGPCPRMRPRPSTGLAEILVLVGGCDQDCDELVTVDCYNPQTGQWRYLAEFPDHLGGGYSIVALGNDIYVTGGSDGSRLYDCVWRYNSSVNEWTEVAPMLKAREYHSSSVLDGLLYVVAADSTERYDHATDSWEALQPMTYPMDNCSTTACRGRLYAIGSLAGKETMVIQCYDPDTDLWSLVNCGQLPPWSFAPKTVTLNGLMYFVRDDSAEVDVYNPTKDEWDKIPSMNQVHVGGSLAVLGGKLYVSGGYDNTFELSDVVEAYDPETRAWSVVGRLPEPTFWHGSVSIFRQFMPQTPAGGRGFELNSGSNDVDAGYHRLPQNPEELH	ENSMUSG00000073700.4_Klhl21	chr4_152093260_152102137	0.022094425154321	6.13150352733686e-06	20	17	7.42462120458007	20.0	13.0	10.0	5.0	6.0	12.0	17.0	19.0	21.0	21.0	11.0	15.0	18.4166666666667	15.0833333333333	10.9166666666667	5.33333333333333	6.25	7.91666666666667	15.0833333333333	20.3333333333333	22.75	20.4166666666667	15.3333333333333	14.75
VRRAARRVRAHPAQRQLVGRLLLGHAQPVVAQVAQQARQRQPLQLLGAQFAHVAQDEALRSARQPRAAEGLGEVLHVQAVGQVELLLQEGAARLLHGGELQQVGGAQQRLGVVAAHRHSAGVAEVQEQLQHVGRHPVQAHALGAALAQLAREHGAEVGTSGRQHGAVRGEVAAARRLQGHIQELALGAQLTEAAQQA	ENSMUSG00000108391.2_Gm9768	chr4_152091216_152094076	1	1	0	0	0	0.0	1.0	0.0	0.0	0.0	0.0	0.0	0.0	2.0	1.0	0.0	0.0	0	1.08333333333333	0	0	0	0	0	0	2	1	0	0
MELRLHMVSHTGEMPYKCSSCSQQFMQKKDLQSHMIKLHGAPKPHACPTCAKCFLSRTELQLHEAFKHRGEKLFVCEECGHRASSRNGLQMHIKAKHRNERPYVCEFCSHAFTQKANLNMHLRTHTGEKPFQCHLCGKTFRTQASLDKHNRTHTGERPFSCEFCEQRFTEKGPLLRHVASRHQEGRPHFCQICGKTFKAVEQLRVHVRRHKGVRKFECTECGYKFTRQAHLRRHMEIHDRVENYNPRQRKLRNLIIEDEKMVVVALQPPADLEVGSAEVIVESLTQGGLASQLPSQRLCSEESFASPGVLEPSLIITAAVPEDCDT	ENSMUSG00000028952.13_Zbtb48	chr4_152104231_152112128	1	1	20	0	2.94627825447254	9.0	6.0	15.0	3.0	16.0	10.0	10.0	4.0	11.0	13.0	7.0	5.0	8.33333333333333	6.91666666666667	16.75	3.16666666666667	16.5833333333333	6.58333333333333	8.91666666666667	4.16666666666667	11.75	12.5833333333333	9.83333333333333	4.91666666666667
MDGSFVQHSVRVLQELNKQREKGQYCDATLDVGGLVFKAHWSVLACCSHFFQRIYGDGTGGSVVLPAGFAEIFGLLLDFFYTGHLALTSGNRDQVLLAAKELRVPEAVELCQSFQPQTSVGQAQSGLGQPASQDVKSHLKEPTDLDEEEVFRTLSLASVDQEPRDTEQPQLGTPAQSTTAFLCGKLTQALKPSPSEDKESEDCKEPPRPFEAGGAPLQGESNEWEVVVQVEDDRDGDYVSEPETVLTRRKSKVIRKPCAAEPALGAGSLTAEPTDSRKGAAVPVECPTCHKKFLSKYYLKVHNRKHTGEKPFECPKCGKCYFRKENLLEHEARNCMNRSEQVFTCSVCQETFRRRMELRLHMVSHTGEMPYKCSSCSQQFMQKKDLQSHMIKLHGAPKPHACPTCAKCFLSRTELQLHEAFKHRGEKLFVCEECGHRASSRNGLQMHIKAKHRNERPYVCEFCSHAFTQKANLNMHLRTHTGEKPFQCHLCGKTFRTQASLDKHNRTHTGERPFSCEFCEQRFTEKGPLLRHVASRHQEGRPHFCQICGKTFKAVEQLRVHVRRHKGVRKFECTECGYKFTRQAHLRRHMEIHDRVENYNPRQRKLRNLIIEDEKMVVVALQPPADLEVGSAEVIVESLTQGGLASQLPSQRLCSEESFASPGVLEPSLIITAAVPEDCDT	ENSMUSG00000028952.13_Zbtb48	chr4_152104231_152112128	1	0.289005180776014	22	14	17.8397148325071	57.0	18.0	34.0	51.0	39.0	63.0	76.0	115.0	74.0	49.0	27.0	50.0	53.7083333333332	20.9166666666667	37.5416666666665	56.0833333333333	40.5833333333333	40.9166666666667	66.3333333333333	122.25	80.75	48.0833333333333	38	49.75
MDGSFVQHSVRVLQELNKQREKGQYCDATLDVGGLVFKAHWSVLACCSHFFQRIYGDGTGGSVVLPAGFAEIFGLLLDFFYTGHLALTSGNRDQVLLAAKELRVPEAVELCQSFQPQTSVGQAQSGLGQPASQDVKSHLKEPTDLDEEEVFRTLSLASVDQEPRDTEQPQLGTPAQSTTAFLCGKLTQALKPSPSEDKESEDCKEPPRPFEAGGAPLQGESNEWEVVVQVEDDRDGDYVSEPETVLTRRKSKVIRKPCAAEPALGAGSLTAEPTDSRKGAAVPVECPTCHKKFLSKYYLKVHNRKHTGEKPFECPKCGKCYFRKENLLEHEARNCMNRSEQHPLPQADTYQQRLEAPAEAAVAGRGPP	ENSMUSG00000028952.13_Zbtb48	chr4_152104231_152112128	1	1	20	15	2.82842712474619	2.0	1.0	2.0	0.0	2.0	13.0	2.0	1.0	7.0	8.0	0.0	0.0	2	1.08333333333333	2	0	2	8.58333333333333	2	1.08333333333333	7.5	7.66666666666667	0	0
MDGSFVQHSVRVLQELNKQREKGQYCDATLDVGGLVFKAHWSVLACCSHFFQRIYGDGTGGSVVLPAGFAEIFGLLLDFFYTGHLALTSGNRDQVLLAAKELRVPEAVELCQSFQPQTSVGQAQSGLGQPASQDVKSHLKEPTDLDEEEVFRTLSLASVDQEPRDTEQPQLGTPAQSTTAFLCGKLTQALKPSPSEDKESEDCKEPPRPFEAGGAPLQGESNEWEVVVQVEDDRDGDYVSEPETVLTRRKSKVIRKPCAAEPALGAGSLTAEPTDSRKGAAVPVECPTCHKKFLSKYYLKVHNRKHTGEKPFECPKCGKCYFRKENLLEHEARNCMNRSEQVFTCSVCQETFRRRMELRLHMVSHTGEMPYKVRPACPRAMGWGGGTGYVALCLGWYLALVPEPWAGAGGAQLFA	ENSMUSG00000028952.13_Zbtb48	chr4_152104231_152112128	1	1	0	0	0	41.0	0.0	0.0	0.0	0.0	0.0	0.0	0.0	0.0	0.0	0.0	0.0	38.5	0	0	0	0	0	0	0	0	0	0	0
MAESEVLHRRAPSRSSWLRVRKARPHLLLSRRGRRRFGVLTRVELRRLRRRLLRAHALGGDWKQVAPAGAHVAVKCKLRARSRPAPRSPPTPSVPPAPCTASATCSLLNPRNHSTPQSRAGRPVRKVSPNVTQPVRDLGSGRVLMMLPPGEGFTFSGICRVTCVYGQLEVYGHIINQGQPPQDVFSVYTHSYLTINGVPYAEPEKSEKAIRREIRALLKPYTKLDDRNWVVRYFPPLGSIMILERMQSRFVDFLKTYKCSSYVLLQENAPVRVNSEFTTLKKIGIRRQKRKKAICLSESGLCALEELVSVSCDGCPVILLCGACDIGKSTFNRILINQLLNSIPGVDYLECDLGQTEFTPPGCVALLTITEPLLGPPYTHQRKPQRMVYYGKMNCYNDYENYIDIVKYVFRDYKREFPLIINTMGWVSDNGLRLLVDLIRVLSPNYVVQLYSDRCKFTPTLTSEYVELTDGLYTKSKIKRYRGFEIPEFGDNLEFTYEEKESSPLPVFTGHVLLSVHSEFLSSKNEKNRAKYNRIFRDLAVLGYLSQLMLPVPESLSPLHSLTPYQVPFSAVAIRVLHADVAPTHILYAVNASWVGLCRIVDDMKGYTRGPILLAQNPICDCLGFGICRGIDMDKRTYHILTPLPPEELKTVNCLLVGSISIPHCIFQNQPGPEGSVPYVTTDYNLNIPGATEKIGEREYGKAFPRHKLRQRRK	ENSMUSG00000028948.17_Nol9	chr4_152123778_152145951	1	0.141272252535273	24	17	6.03987042251724	6.0	4.0	5.0	7.0	8.0	10.0	15.0	15.0	10.0	31.0	14.0	12.0	5.5	4.5	5.5	7.41666666666667	8.5	6.58333333333333	13.1666666666667	15.8333333333333	10.75	30.6666666666667	19.5	11.9166666666667
MAESEVLHRRAPSRSSWLRVRKARPHLLLSRRGRRRFGVLTRVELRRLRRRLLRAHALGGDWKQVAPAGAHVAVKCKLRARSRPAPRSPPTPSVPPAPCTASATCSLLNPRNHSTPQSRAGRPVRKVSPNVTQPVRDLGSGRVLMMLPPGEGFTFSGICRVTCVYGQLEVYGHIINQGQPPQDVFSVYTHSYLTINGVPYAEPEKSEKAIRREIRALLKPYTKLDDRNWVVRYFPPLGSIMILERMQSRFVDFLKTYKCSSYVLLQENAPVRVNSEFTTLKKIGIRRQKRKKAICLSESGLCALEELVSVSCDGCPVILLCGACDIGKSTFNRILINQLLNSIPGVDYLECDLGQTEFTPPGCVALLTITEPLLGPPYTHQRKPQRMVYYGKMNCYNDYENYIDIVKYVFRDYKREFPLIINTMGWVSDNGLRLLVDLIRVLSPNYVVQLYSDRCKFTPTLTSEYVELTDGLYTKSKIKRYRGFEIPEFGDNLEFTYEEKESSPLPVFTGHVLLSVHSEFLSSKNEKNRAKYNRIFRDLAVLGYLSQLMLPVPESLSPLHSLTPYQVPFSAVAIRVLHADVAPTHILYAVNASWVGLCRIVDDMKGYTRGPILLAQNPICDCLGFGICRGIDMDKRTYHILTPLPPEELKTVNCLLVGSISIPHCIFQNQL	ENSMUSG00000028948.17_Nol9	chr4_152123778_152145951	1	1	20	0	0.766032346049724	2.0	3.0	2.0	2.0	0.0	3.0	1.0	1.0	2.0	2.0	2.0	0.0	2	3.33333333333333	2	2	0	2	0.916666666666667	1.08333333333333	2	2	2.91666666666667	0
MAESEVLHRRAPSRSSWLRVRKARPHLLLSRRGRRRFGVLTRVELRRLRRRLLRAHALGGDWKQVAPAGAHVAVKCKLRARSRPAPRSPPTPSVPPAPCTASATCSLLNPRNHSTPQSRAGRPVRKVSPNVTQPVRDLGSGRVLMMLPPGEVSGQRGAAGEPPDAGRMQARPRPPAPEPLLLAS	ENSMUSG00000028948.17_Nol9	chr4_152123778_152145951	1	1	22	9	0.795495128834866	2.0	1.0	4.0	7.0	2.0	3.0	2.0	3.0	3.0	3.0	0.0	5.0	2	1.08333333333333	4.41666666666667	7.41666666666667	2	2	2	3.08333333333333	3.25	2.91666666666667	0	4.91666666666667
MEDQSPAEEKGLRCQNPACMDKGRAAKVCHHADCQQLHHRGPLNLCETCDSKFHSTLHYDGHVRFDLPPQGSVLARNVSTRSCPPRTSPAADLEEEEEGCTDGKGDRKSAGLKISKKKARRRHTDDPSKECFTLKFDLNVDIETEIVPAMKKKSLGEVLLPVFERKGIALGKVDIYLDQSNTPLSLTFEAYRFGGHYLRVKAKPGDEGKVEQGVKDSKSLSLPALRPSGAGPPVSERVDPQSRRESSLDILAPGRRRKNMSEFLGEAGIPGHEPPAPSSCSLPVGSSGGTSSGINESWKNRAASRFSGFFSSSPSTSAFSREVDKMEQLESKLHAYSLFGLPRMPRRLRFDHDSWEEEEEDDEEDEESSGLRLEDSWRELTDGHEKLTRRQCHQQEAVWELLHTEVSYIRKLRVITNLFLCCLLNLQESGLLCEVEAERLFSNIPEIAKLHRGLWGSVMVPVLEKARRTRALLQPSDFLKGFKMFGSLFKPYIRYCMEEEGCMEYMRGLLRDNDLFRAYVTWAEKHQQCQRLKLSDMLAKPHQRLTKYPLLLKSVLRKTDDPRTKEAIVTMISSVERFIHHVNTCMRQRQERQRLAGVVSRIDAYEVVEGSNDEVDKLLKEFLHLDLTAPMPGTSPEETRQLLLEGSLRMKEGKDSKMDVYCFLFTDLLLVTKAVKKAERTKVIRPPLLVDKIVCRELRDPGSFLLIYLNEFHSAVGAYTFQASSQALCRSWVDTIYNAQNQLQQLRAQLSAQEHPGSQHLQSLEEEEDEQEEEGEESGTSAASSPTILRKSSNSLDSEHCTSDGSTETLAMVVVEPGATLSSPEFEGGPVSSQSDESSLSNTASSVTPTSELLPLGPVDGRSCSMDSAYGTLSPTSLQDFVAPHPVVEPAPVPQTPSPQPSPRLRRRTPVQLLPRPPRLLKSKSEASLLQLLSGTPAARGVPPAPSRSLSELCLISVAPGVRTQRPLQEGGPGWNGPGMCDPCHGPQLSESENRPSHMTGGPADSARRRCREMPSGTMSRVQSEPPSGVSAQHRKLTLAQLYRIRTTLLLNSTLTAS	ENSMUSG00000039713.18_Plekhg5	chr4_152156955_152199857	1	1	0	0	0	0.0	0.0	0.0	0.0	0.0	0.0	0.0	0.0	1.0	2.0	0.0	2.0	0	0	0	0	0	0	0	0	1.08333333333333	2	0	2
MEDQSPAEEKGLRCQNPACMDKGRAAKVCHHADCQQLHHRGPLNLCETCDSKFHSTLHYDGHVRFDLPPQGSVLARNVSTRSCPPRTSPAADLEEEEEGCTDGKGDRKSAGLKISKKKARRRHTDDPSKECFTLKFDLNVDIETEIVPAMKKKSLGEVLLPVFERKGIALGKVDIYLDQSNTPLSLTFEAYRFGGHYLRVKAKPGDEGKVEQGVKDSKSLSLPALRPSGAGPPVSERVDPQSRRESSLDILAPGRRRKNMSEFLGEAGIPGHEPPAPSSCSLPVGSSGGTSSGINESWKNRAASRFSGFFSSSPSTSAFSREVDKMEQLESKLHAYSLFGLPRMPRRLRFDHDSWEEEEEDDEEDEESSGLRLEDSWRELTDGHEKLTRRQCHQQEAVWELLHTEVSYIRKLRVITNLFLCCLLNLQESGLLCEVEAERLFSNIPEIAKLHRGLWGSVMVPVLEKARRTRALLQPSDFLKGFKMFGSLFKPYIRYCMEEEGCMEYMRGLLRDNDLFRAYVTWAEKHQQCQRLKLSDMLAKPHQRLTKYPLLLKSVLRKTDDPRTKEAIVTMISSVERFIHHVNTCMRQRQERQRLAGVVSRIDAYEVVEGSNDEVDKLLKEFLHLDLTAPMPGTSPEETRQLLLEGSLRMKEGKDSKMDVYCFLFTDLLLVTKAVKKAERTKVIRPPLLVDKIVCRELRDPGSFLLIYLNEFHSAVGAYTFQASSQALCRSWVDTIYNAQNQLQQLRAQLSAQEHPGSQHLQSLEEEEDEQEEEGEESGTSAASSPTILRKSSNSLDSEHCTSDGSTETLAMVVVEPGATLSSPEFEGGPVSSQSDESSLSNTASSVTPTSELLPLGPVDGRSCSMDSAYGTLSPTSLQDFVAPHPVVEPAPVPQTPSPQPSPRLRRRTPVQLLPRPPRLLKSKSEASLLQLLSGTPAARGVPPAPSRSLSELCLISVAPGVRTQRPLQEGGPGWNGPGMCDPCHGPQLSESENRPSHMTGGPADSARRRCREMPSGTMSRVQSEPPSGVSAQHRKLTLAQLYRIRTTLLLNSTLTASEV	ENSMUSG00000039713.18_Plekhg5	chr4_152156955_152199857	1	0.57339347718254	20	14	2.94627825517965	7.0	13.0	3.0	4.0	8.0	27.0	19.0	8.0	10.0	6.0	4.0	5.0	6.58333333333333	15.0833333333333	3.25	4.25	8.5	17.6666666666667	16.8333333333333	8.5	10.75	5.66666666666667	5.5	4.91666666666667
MEDQSPAEEKGLRCQNPACMDKGRAAKVCHHADCQQLHHRGPLNLCETCDSKFHSTLHYDGHVRFDLPPQGSVLARNVSTRSCPPRTSPAADLEEEEEGCTDGKGDRKSAGLKISKKKARRRHTDDPSKECFTLKFDLNVDIETEIVPAMKKKSLGEVLLPVFERKGIALGKVDIYLDQSNTPLSLTFEAYRFGGHYLRVKAKPGDEGKVEQGVKDSKSLSLPALRPSGAGPPVSERVDPQSRRESSLDILAPGRRRKNMSEFLGEAGIPGHEPPAPSSCSLPVGSSGGTSSGINESWKNRAASRFSGFFSSSPSTSAFSREVDKMEQLESKLHAYSLFGLPRMPRRLRFDHDSWEEEEEDDEEDEESSGLRLEDSWRELTDGHEKLTRRQCHQQEAVWELLHTEVSYIRKLRVITNLFLCCLLNLQESGLLCEVEAERLFSNIPEIAKLHRGLWGSVMVPVLEKARRTRALLQPSDFLKGFKMFGSLFKPYIRYCMEEEGCMEYMRGLLRDNDLFRAYVTWAEKHQQCQRLKLSDMLAKPHQRLTKYPLLLKSVLRKTDDPRTKEAIVTMVT	ENSMUSG00000039713.18_Plekhg5	chr4_152156955_152199857	1	1	0	0	0	5.0	0.0	0.0	0.0	0.0	0.0	9.0	3.0	0.0	0.0	0.0	0.0	4.58333333333333	0	0	0	0	0	8	3.08333333333333	0	0	0	0
MEDQSPAEEKGLRCQNPACMDKGRAAKVCHHADCQQLHHRGPLNLCETCDSKFHSTLHYDGHVRFDLPPQGSVLARNVSTRSCPPRTSPAADLEEEEEGCTDGKGDRKSAGLKISKKKARRRHTDDPSKECFTLKFDLNVDIETEIVPAMKKKSLGEVLLPVFERKGIALGKVDIYLDQSNTPLSLTFEAYRFGGHYLRVKAKPGDEGKVEQGVKDSKSLSLPALRPSGAGPPVSERVDPQSRRESSLDILAPGRRRKNMSEFLGEAGIPGHEPPAPSSCSLPVGSSGGTSSGINESWKNRAASRFSGFFSSSPSTSAFSREVDKMEQLESKLHAYSLFGLPRMPRRLRFDHDSWEEEEEDDEEDEESSGLRLEDSWRELTDGHEKLTRRQCHQQEAVWELLHTEVSYIRKLRVITNVEAERLFSNIPEIAKLHRGLWGSVMVPVLEKARRTRALLQPSDFLKGFKMFGSLFKPYIRYCMEEEGCMEYMRGLLRDNDLFRAYVTWAEKHQQCQRLKLSDMLAKPHQRLTKYPLLLKSVLRKTDDPRTKEAIVTMISSVERFIHHVNTCMRQRQERQRLAGVVSRIDAYEVVEGSNDEVDKLLKEFLHLDLTAPMPGTSPEETRQLLLEGSLRMKEGKDSKMDVYCFLFTDLLLVTKAVKKAERTKVIRPPLLVDKIVCRELRDPGSFLLIYLNEFHSAVGAYTFQASSQALCRSWVDTIYNAQNQLQQLRAQLSAQEHPGSQHLQSLEEEEDEQEEEGEESGTSAASSPTILRKSSNSLDSEHCTSDGSTETLAMVVVEPGATLSSPEFEGGPVSSQSDESSLSNTASSVTPTSELLPLGPVDGRSCSMDSAYGTLSPTSLQDFVAPHPVVEPAPVPQTPSPQPSPRLRRRTPVQLLPRPPRLLKSKSEASLLQLLSGTPAARGVPPAPSRSLSELCLISVAPGVRTQRPLQEGGPGWNGPGMCDPCHGPQLSESENRPSHMTGGPADSARRRCREMPSGTMSRVQSEPPSGVSAQHRKLTLAQLYRIRTTLLLNSTLTASEV	ENSMUSG00000039713.18_Plekhg5	chr4_152156955_152199857	1	1	0	0	0	11.0	0.0	0.0	0.0	0.0	0.0	0.0	0.0	0.0	1.0	0.0	0.0	10	0	0	0	0	0	0	0	0	1	0	0
MRQRQERQRLAGVVSRIDAYEVVEGSNDEVDKLLKEFLHLDLTAPMPGTSPEETRQLLLEGSLRMKEGKDSKMDVYCFLFTDLLLVTKAVKKAERTKVIRPPLLVDKIVCRELRDPGSFLLIYLNEFHSAVGAYTFQASSQALCRSWVDTIYNAQNQLQQLRAQLSAQEHPGSQHLQSLEEEEDEQEEEGEESGTSAASSPTILRKSSNSLDSEHCTSDGSTETLAMVVVEPGATLSSPEFEGGPVSSQSDESSLSNTASSVTPTSELLPLGPVDGRSCSMDSAYGTLSPTSLQDFVAPHPVVEPAPVPQTPSPQPSPRLRRRTPVQLLPRPPRLLKSKSEASLLQLLSGTPAARGVPPAPSRSLSELCLISVAPGVRTQRPLQEGGPGWNGPGMCDPCHGPQLSESENRPSHMTGGPADSARRRCREMPSGTMSRVQSEPPSGVSAQHRKLTLAQLYRIRTTLLLNSTLTASEV	ENSMUSG00000039713.18_Plekhg5	chr4_152156955_152199857	1	1	0	0	0	0.0	0.0	0.0	0.0	0.0	0.0	0.0	4.0	0.0	0.0	0.0	3.0	0	0	0	0	0	0	0	4.16666666666667	0	0	0	3
MLGLQKWRSCLGGRGHLLGQPHQGQLHVFSSLCSYHCCCCCCCCLVARARAACLAGVTVPVSPRRGHYMKAPCAEPCGNSTCLPCPSDTFLTRDNHFKTDCTRCQVCDEEALQVTLENCSAKSDTHCGCQSGWCVDCSTEPCGKSSPFSCVPCGATTPVHEAPTPRPCLPGFYIRGNDCTSCPT	ENSMUSG00000024793.15_Tnfrsf25	chr4_152200391_152204576	1	1	0	0	0	0.0	0.0	0.0	0.0	0.0	0.0	0.0	0.0	3.0	0.0	0.0	0.0	0	0	0	0	0	0	0	0	3.25	0	0	0
MAHSEEAALLPGNHVHNGCSADSKASRELPPPPPPPPLPEALSSPPPAPPLPIEGAGAACGQRRSSSSTGSTKSFNMMSPTGDNSELLAEIKAGKSLKPTPQSKGLTTVFSGSGQPASQPESPQPLVSPAPSRTRSPTPPASGSQPLLNGSVVPAPPATPAPGVHLDVEALIPTLDEQGRPIPEWKRQVMVRKLQQKMQEEEEQRRKEEEEEARLASLPAWRRDILRKKLEEEREQKRKEEERQKLEEIQRAKEQSEKLRTLGYDEAKLAPWQRQVILKKGEIPK	ENSMUSG00000028943.19_Espn	chr4_152204788_152236828	1	1	0	0	0	1.0	0.0	0.0	0.0	0.0	1.0	0.0	0.0	0.0	0.0	1.0	0.0	0.916666666666667	0	0	0	0	0.333333333333333	0	0	0	0	1.33333333333333	0
MAHSEEAALLPGNHVHNGCSADSKASRELPPPPPPPPLPEALSSPPPAPPLPIEGAGAACGQRRSSSSTGSTKSFNMMSPTGDNSELLAEIKAGKSLKPTPQSKGLTTVFSGSGQPASQPESPQPLVSPAPSRTRSPTPPASGSQPLLNGSVVPAPPATPAPGVHLDVEALIPTLDEQGRPIPEWKRQVMVRKLQQKMQEEEEQRRKVGGAGLPRQPWGLH	ENSMUSG00000028943.19_Espn	chr4_152204788_152236828	1	1	0	0	0	0.0	0.0	0.0	0.0	0.0	0.0	0.0	3.0	0.0	0.0	0.0	0.0	0	0	0	0	0	0	0	3.08333333333333	0	0	0	0
MSGPTTDTPAAIQICRIMRPDDANVAGNVHGGTILKMIEEAGAIISTRHCNSQNGERCVAALARVERTDFLSPMCIGEVAHVSAEITYTSKHSVEVQVHVMSENILTGTKKLTNKATLWYVPLSLKNVDKVLEVPPIVYLRQEQEEEGRKRYEAQKLERMETKWRNGDIVQPVLNPEPNTVSYSQSSLIHLVGPSDCTLHGFVHGGVTMKLMDEVAGIVAARHCKTNIVTASVDAINFHDKIRKGCVITISGRMTFTSNKSMEIEVLVDADPVVDNSQKRYRAASAFFTYVSLNQEGKPMPVPQLVPETEDEKKRFEEGKGRYLQMKAKRQGHTEPQP	ENSMUSG00000028937.15_Acot7	chr4_152262591_152356312	1	1	24	22	94.7744058012648	546.0	687.0	417.0	451.0	486.0	778.0	417.0	375.0	511.0	537.0	438.0	793.0	504	724	452.624999999999	491.666666666667	528.166666666665	539.666666666667	383.208333333334	401.458333333334	554.416666666667	538.416666666666	571.375000000001	731.541666666665
MYLRQEQEEEGRKRYEAQKLERMETKWRNGDIVQPVLNPEPNTVSYSQSSLIHLVGPSDCTLHGFVHGGVTMKLMDEVAGIVAARHCKTNIVTASVDAINFHDKIRKGCVITISGRMTFTSNKSMEIEVLVDADPVVDNSQKRYRAASAFFTYVSLNQEGKPMPVPQLVPETEDEKKRFEEGKGRYLQMKAKRQGHTEPQP	ENSMUSG00000028937.15_Acot7	chr4_152262591_152356312	1	1	20	13	5.53900312188735	12.0	3.0	1.0	4.0	14.0	23.0	10.0	7.0	21.0	7.0	5.0	15.0	11.1666666666667	3.33333333333333	1.08333333333333	4.25	14.4166666666667	15.0833333333333	8.91666666666667	7.33333333333333	22.75	6.66666666666667	6.91666666666667	14.75
MSDERRLPSSAVGWLACGGLSLLANAWGILSVGAKQKKWKPLEFLLCTLAATHMLNVAVPIATYAVVQLRRQRPDYEWNEGLCKVFVSTFYTLTLATCFSVTSISYHRMWMVRWPVNYRLSNAKKQAVHTVMGIWMVSFILSALPAVGWHDTSERFYTHGCRFIVAEIGLGFGVCFLLLVGGSVAMGMVCTAIALFQTLATQVGHRADRRTFTVPTIVVEDAQGKRRSSIDGSEPARTSLQITGLVATIVVIYDCLMGFPVLVVSFSSLRADASAPWMALCVLWCSVTQALLLPLFLWTCDRYRADLKAVWEKCVALMANDEDSDNETSLEGSISPDMVLERSLDYSYGGDFVALDRMAKYELSALEGGLPQLYPLRPLQEDRMQYLQGAGRHRCGFPGGQPCFSPAGCSQVPPTRRFSHDDADVWAAVPLPTFLPRWSSGEDLAALAHLMLPAGSDRRRGSLLAFAEDAPPFRPRRRSAESLLSLQPSSLDGGPRHAQDSPPGSPRRRPGPGARSASVSLLPDAFALTAFEREPQALRRVPAPAQPFPAARDSAEPAEVPTPPGGRTQRSQGRRAARTHVGPLQSSLSASWGEPGGLHAAGCGSISSFLSSPSESSGYVTLHSDSLGSAS	ENSMUSG00000042804.14_Gpr153	chr4_152358689_152369794	1	1	0	0	0	1.0	0.0	0.0	0.0	0.0	4.0	0.0	0.0	0.0	0.0	2.0	0.0	0.916666666666667	0	0	0	0	2.66666666666667	0	0	0	0	2.91666666666667	0
MSDERRLPSSAVGWLACGGLSLLANAWGILSVGAKQKKWKPLEFLLCTLAATHMLNVAVPIATYAVVQLRRQRPDYEWNEGLCKVFVSTFYTLTLATCFSVTSISYHRMWMVRWPVNYRLSNAKKQAVHTVMGIWMVSFILSALPAVGWHDTSERFYTHGCRFIVAEIGLGFGVCFLLLVGGSVAMGMVCTAIALFQTLATQVGHRADRRTFTVPTIVVEDAQGKRRSSIDGSEPARTSLQITGLVATIVVIYDCLMGFPVLVVSFSSLRADASAPWMALCVLWCSVTQALLLPLFLWTCDRYRADLKAVWEKCVALMANDEDSDNETSLEGSISPDMVLERSLDYSYGGDFVALDRMAKYELSALEGGLPQLYPLRPLQEDRMQYLQVPPTRRFSHDDADVWAAVPLPTFLPRWSSGEDLAALAHLMLPAGSDRRRGSLLAFAEDAPPFRPRRRSAESLLSLQPSSLDGGPRHAQDSPPGSPRRRPGPGARSASVSLLPDAFALTAFEREPQALRRVPAPAQPFPAARDSAEPAEVPTPPGGRTQRSQGRRAARTHVGPLQSSLSASWGEPGGLHAAGCGSISSFLSSPSESSGYVTLHSDSLGSAS	ENSMUSG00000042804.14_Gpr153	chr4_152358689_152369794	1	1	0	0	0	0.0	0.0	0.0	0.0	3.0	0.0	3.0	0.0	0.0	0.0	0.0	0.0	0	0	0	0	3.08333333333333	0	2.66666666666667	0	0	0	0	0
MSDERRLPSSAVGWLACGGLSLLANAWGILSVGAKQKKWKPLEFLLCTLAATHMLNVAVPIATYAVVQLRRQRPDYEWNEGLCKVFVSTFYTLTLATCFSVTSISYHRMWMVRWPVNYRLSNAKKQAVHTVMGIWMVSFILSALPAVGWHDTSERFYTHGCRFIVAEIGLGFGVCFLLLVGGSVAMGMVCTAIALFQTLATQVVSFSSLRADASAPWMALCVLWCSVTQALLLPLFLWTCDRYRADLKAVWEKCVALMANDEDSDNETSLEGSISPDMVLERSLDYSYGGDFVALDRMAKYELSALEGGLPQLYPLRPLQEDRMQYLQGAGRHRCGFPGGQPCFSPAGCSQVPPTRRFSHDDADVWAAVPLPTFLPRWSSGEDLAALAHLMLPAGSDRRRGSLLAFAEDAPPFRPRRRSAESLLSLQPSSLDGGPRHAQDSPPGSPRRRPGPGARSASVSLLPDAFALTAFEREPQALRRVPAPAQPFPAARDSAEPAEVPTPPGGRTQRSQGRRAARTHVGPLQSSLSASWGEPGGLHAAGCGSISSFLSSPSESSGYVTLHSDSLGSAS	ENSMUSG00000042804.14_Gpr153	chr4_152358689_152369794	1	1	0	0	0	0.0	0.0	0.0	0.0	0.0	0.0	0.0	3.0	0.0	0.0	0.0	0.0	0	0	0	0	0	0	0	3.08333333333333	0	0	0	0
MDLWHHPQLFISASKLSWLQPPSPLEGREVVFLMDGEWLMAALGIAGSKAKCWHWMLPSTCQRPERGSPGLGTLGEMLDCILGDGRLRSRDVGGGRSGHPSDIPRMAVSISPGTMSIIPAGSGRWLFSAAVDWRLFYLYGCSRNRGQQNWLAEAFRYYKGSHVLGFPQMEELSGDWFVCLQASEWRFLCGEPVPYRK	ENSMUSG00000039662.17_Icmt	chr4_152381684_152391578	1	1	0	0	0	2.0	0.0	0.0	0.0	0.0	2.0	0.0	0.0	0.0	0.0	0.0	2.0	2	0	0	0	0	1.08333333333333	0	0	0	0	0	2
MAGCAARVPPGSEARLSLATFLLGASVLALPLLTRAGLQGRTGLALYVAGLNALLLLLYRPPRYQIAIRACFLGFVFGCGVLLSFSQSSWNHFGWYVCSLSLFHYSEYLVTAVNNPKSLSLDSFLLNHSLEYTVAALSSWIEFTLENIFWPELKQITWLSATGLLMVVFGECLRKAAMFTAGSNFNHVVQSEKSDTHTLVTSGVYAWCRHPSYVGWFYWSIGTQVMLCNPICGVVYALTVWRFFRDRTEEEEISLIHFFGEEYLDYKKRVPTGLPFIKGVKVEL	ENSMUSG00000039662.17_Icmt	chr4_152381684_152391578	1	1	24	22	1.532064692453	7.0	9.0	3.0	7.0	6.0	21.0	4.0	8.0	7.0	5.0	8.0	14.0	6.58333333333333	10.5	3.25	7.41666666666667	6.25	13.8333333333333	3.4583333333332	8.5	7.5	4.75	11.1666666666667	13.8333333333333
MAPVKKLVAKGGKKKKQVLKFTLDCTHPVEDGIMDAANFEQFLQERIKVNGKAGNLGGGVVTIERSKSKITVTSEVPFSKRYLKYLTKKYLKKNNLRDWLRVVANSKESYELRYFQINQDEEEEEDED	ENSMUSG00000028936.16_Rpl22	chr4_152410199_152418528	1	0.454435350529101	24	3	10.1351972087923	182.0	188.0	119.0	146.0	108.0	224.0	140.0	94.0	114.0	146.0	125.0	137.0	167.75	206	131.875	161.583333333333	114.5	150.208333333333	125	100.666666666667	123.75	142.875	167.833333333333	130.916666666667
MTQGDWTSPKRNKGVSSTFGSLEELRRTFPKQITTWPDKNRTKYLKENWGNPFLITEKFRIPDVSQAWWLSPLIPPLRRQSQEDASRMYLV	Locus5900	-_-_-	1	1	22	4	0.736569563618136	1.0	2.0	1.0	1.0	2.0	0.0	0.0	1.0	1.0	0.0	0.0	1.0	0.916666666666667	2.08333333333333	1.08333333333333	1.08333333333333	2	0	0	1.08333333333333	1.08333333333333	0	0	1.08333333333333
MLSSPQPLSSRGPLTGARPDTPSFLGSPAPRRAAASSAHNVLDPAAAPAFSATLARPLRADAAERSPPREPVPEPAHQAHVPLTEPRPHAEPY	Locus5900	-_-_-	1	1	0	0	0	0.0	0.0	0.0	0.0	0.0	0.0	0.0	2.0	0.0	0.0	0.0	1.0	0	0	0	0	0	0	0	2	0	0	0	1.08333333333333
MYPESTTGSPARLSLRQTGSPGMIYRNLGKSGLRVSCLGLGTWVTFGGQITDEMAEHLMTLAYDNGINLFDTAEVYAAGKAEVVLGNIIKKKGWRRSSLVITTKIFWGGKAETERGLSRKHIIEGLKASLERLQLEYVDVVFANRPDPNTPMEETVRAMTHVINQGMAMYWGTSRWSSMEIMEAYSVARQFNLIPPICEQAEYHMFQREKVEVQLPELFHKIGVGAMTWSPLACGIVSGKYDSGIPPYSRASLKGYQWLKDKILSEEGRRQQAKLKELQAIAERLGCTLPQLAIAWCLRNEGVSSVLLGASNAEQLMENIGAIQVLPKLSSSIVHEIDSILGNKPYSKKDYRS	ENSMUSG00000028931.13_Kcnab2	chr4_152475199_152562367	1	1	0	0	0	0.0	0.0	0.0	0.0	1.0	0.0	0.0	0.0	0.0	0.0	0.0	4.0	0	0	0	0	1.08333333333333	0	0	0	0	0	0	4
MIRVSILSPHVKSRSGGLESRFRNKSGYLRYSCESRIRGYLREVSAYTSMVDEAAQEEYLRVLGSMCQKLKSVQYNGSYFDRGAEASSRLCTPEGWFSCQGPFDLESCLSKHSINPYGNRESRILFSTWNLDHIIEKKRTVVPTLAEAIQDGREVNWEYFYSLLFTAENLKLVHIACHKKTTHKLECDRSRIYRPQTGSRRKQPARKKRPARKR	ENSMUSG00000029027.10_Dffb	chr4_154048906_154059583	1	1	0	0	0	0.0	0.0	0.0	0.0	0.0	1.0	0.0	1.0	0.0	0.0	1.0	0.0	0	0	0	0	0	0.333333333333333	0	1.08333333333333	0	0	1.33333333333333	0
MVDEAAQEEYLRVLGSMCQKLKSVQYNGSYFDRGAEASSRLCTPEGWFSCQGPFDLESCLSKHSINPYGNRESRILFSTWNLDHIIEKKRTVVPTLAEAIQDGREVNWEYFYSLLFTAENLKLVHIACHKKTTHKLECDRSRIYRPQTGSRRKQPARKKRPARKR	ENSMUSG00000029027.10_Dffb	chr4_154048906_154059583	1	1	0	0	0	0.0	4.0	0.0	0.0	0.0	0.0	1.0	2.0	0.0	0.0	0.0	0.0	0	4.5	0	0	0	0	0.916666666666667	2	0	0	0	0
MCAVLRQPKCVKLRALHSACKFGVAARSCQELLRKGCVRFQLPMPGSRLCLYEDGTEVTDDCFPGLPNDAELLLLTAGETWHGYVSDITRFLSVFNEPHAGVIQAARQLLSDEQAPLRQKLLADLLHHVSQNITAETREQDPSWFEGLESRFRNKSGYLRYSCESRIRGYLREVSAYTSMVDEAAQEEYLRVLGSMCQKLKSVQYNGSYFDRGAEASSRLCTPEGWFSCQGPFDLESCLSKHSINPYGNRESRILFSTWNLDHIIEKKRTVVPTLAEAIQDGREVNWEYFYSLLFTAENLKLVHIACHKKTTHKLECDRSRIYRPQTGSRRKQPARKKRPARKR	ENSMUSG00000029027.10_Dffb	chr4_154048906_154059583	1	1	22	0	2.88735269067003	14.0	4.0	21.0	8.0	11.0	16.0	8.0	8.0	4.0	14.0	8.0	10.0	13	4.5	23.4583333333332	8.58333333333333	11.25	10.6666666666667	7.16666666666667	8.5	4.33333333333333	13.6666666666667	11.1666666666667	9.91666666666667
MCAVLRQPKCVKLRALHSACKFGVAARSCQELLRKGCVRFQLPMPGSRLCLYEDGTEVTDDCFPGLPNDAELLLLTAGETWHGYVSDITRFLSVFNEPHAGVIQAARQLLSDEQAPLRQKLLADLLHHVSQNITAETREQDPSWFEGLESRFRNKSGYLRYSCESRIRGYLREVSAYTSMVDEAAQEEYLRVLGSMCQKLKSVQYNGSYFDRGAEASSRLCTPEGWFSCQGPFDLESCLSKHSINPYGNRESRILFSTWNLDHI	ENSMUSG00000029027.10_Dffb	chr4_154048906_154059583	1	1	0	0	0	0.0	1.0	0.0	0.0	0.0	2.0	0.0	0.0	0.0	0.0	0.0	0.0	0	1.08333333333333	0	0	0	1.08333333333333	0	0	0	0	0	0
MRSRKASSSHKATDRRTSKKFKYDKGHLVKAELQKLDPKSDISSLPKVAPVAPCENKFAEDSAEAAVSVPESREPPQGCSTPASEEPSVKAENGLSTEPSSAAAAQEPDDSSAGQAEPVPRTEEVRASVLQMDSSIFLDDDSNQPMPVSRFFGNVELMQDLPPASSSYPSMSRREFRKMHFRAKDDEDDAEG	ENSMUSG00000047613.11_A430005L14Rik	chr4_154041694_154046382	1	0.692351603835979	20	17	2.18024590912993	5.0	5.0	0.0	1.0	4.0	2.0	7.0	5.0	4.0	7.0	3.0	2.0	4.58333333333333	5.66666666666667	0	1.08333333333333	4.16666666666667	1.08333333333333	6.16666666666667	5.33333333333333	4.33333333333333	6.66666666666667	4.16666666666667	2
MRSRKLTGGVRSSARLRARSYSSASLASARDVTSSTSAKTTCLASSSHKATDRRTSKKFKYDKGHLVKAELQKLDPKSDISSLPKVAPVAPCENKFAEDSAEAAVSVPESREPPQGCSTPASEEPSVKAENGLSTEPSSAAAAQEPDDSSAGQAEPVPRTEEVRASVLQMDSSIFLDDDSNQPMPVSRFFGNVELMQDLPPASSSYPSMSRREFRKMHFRAKDDEDDAEG	ENSMUSG00000047613.11_A430005L14Rik	chr4_154041694_154046382	1	0.0595081018518519	24	19	64.4498368210063	324.0	189.0	226.0	198.0	270.0	365.0	319.0	297.0	286.0	362.0	265.0	448.0	297.833333333333	207	245.166666666667	222.583333333333	291.25	247.25	285.041666666667	322.5	309.083333333333	361.375	345.166666666667	410.166666666667
MPHKIGFVVVSSSGHEDGFSARELMIHAPTVSGWRSPKFCQFPQEIVLQMVERCRVRKLQLLAHQYMISSKVEFYISESLPEYLVPYQAERFRRLGYVSLCDNEKTGCKARELKSVYVDAVGQFLKLIFHQNHANKYNIYNQVALVAINIIGDPADLGDESNITSREKLIDHYLGHSPHNPEDPALDGTFSGRSDYISPLDDLAFDMYQDPEVAQIIRRLDERKREAVKKERYDHAKKLKQAIADLQKVGERLGRYEVEKRCAVEKEDYDLAKEKKQQMARYRAQVYEQLELHGLLQGEPEMQRPFALPLQPLASPSSPQHWKAVSSLPRTEKLVAEDSFAGPVLQEKPSASSPQHSAVDPSPPAAGHAPRSHTEVLPYDERPLPVTRKQLGEASAEAEVKEADSDVRRRGVAGEPEPLTEKALREASAAIDTLGEALVAGAYSKMWSCREDALLALYKKLMEMPVGTQKEDLKNMLRASVFLIRRAIKDIVASVFQASLKLLKMIITQYIPKHKLGKLDTTHCVERAFPLLLARAGDSSARLRVMALNFIQEMALFKEVKSLQLIPSYLVQPLKANASVHLAMSQVDLLARLLRDLGTESSGFTVDNVMKFAVSALEHRVYEVRETAVRIILDMYRQHPALTLEHLPPDDSATRRNLLYKAIFEGFAKIDGSVLPTEAEVRAQKRVATKEAEKQKKEEMKALQGQSGELRETQAGVQEKESEAVKLRNQDPQGRKAVLPDTPEIPANHFLDNLCIFCGERNESFTEEGLDLHYWKHCLMLTRCDHCRQVVEISSLTEHLLTECDRRDGFGKCPRCSEAIPKEELPGHIKTKECSPAKPEKVANHCPLCHENFAPGEEAWKVHLMGPAGCTMNLRKTHVLYKATAPQQGKGPAAAKSSTSAPKVGSKIPTPKGGLSKSSSRTYMRR	ENSMUSG00000039523.17_Cep104	chr4_154059651_154093189	1	1	22	8	3.68284781844423	0.0	4.0	8.0	8.0	6.0	1.0	11.0	3.0	1.0	11.0	0.0	4.0	0	4.5	8.66666666666667	8.58333333333333	6.25	0.333333333333333	9.83333333333333	3.08333333333333	1.08333333333333	10.6666666666667	0	4
MPHKIGFVVVSSSGHEDGFSARELMIHAPTVSGWRSPKFCQFPQEIVLQMVERCRVRKLQLLAHQYMISSKVEFYISESLPEYLVPYQAERFRRLGYVSLCDNEKTGCKARELKSVYVDAVGQFLKLIFHQNHANKYNIYNQVALVAINIIGDPADLGDESNITSREKLIDHYLGHSPHNPEDPALDGTFSGRSDYISPLDDLAFDMYQDPEVAQIIRRLDERKREAVKKERYDHAKKLKQAIADLQKVGERLGRYEVEKRCAVEKEDYDLAKEKKQQMARYRAQVYEQLELHGLLQGEPEMQRPFALPLQPLASPSSPQHWKAVSSLPRTEKLVAEDSFAGPVLQEKPSASSPQHSAVDPSPPAAGHAPRSHTEVLPYDERPLPVTRKQLGEASAEAEVKEADSDVRRRGVAGEPEPLTEKALREASAAIDTLGEALVAGAYSKMWSCREDALLALYKKLMEMPVGTQKEDLKNMLRASVFLIRRAIKDIVASVFQASLKLLKMIITQYIPKHKLGKLDTTHCVERAFPLLLARAGDSSARLRVMALNFIQEMALFKEVKSLQLIPSYLVQPLKANASVHLAMSQVDLLARLLRDLGTESSGFTVDNVMKFAVSALEHRVYEVRETAVRIILDMYRQHPALTLEHLPPDDSATRRNLLYKAIFEGFAKIDGSVLPTEAEVRAQKRVATKEAEKQKKEEMKALQGQSGELRETQAGVQEKESEAVKLRNQDPQGRKAVLPDTPEIPANHFLDNLCIFCGERNESFTEEGLDLHYWKHCLMLTRCDHCRQVVEISSLTEHLLTECDRRDGFGKCPRCSEAIPKEELPGHIKTKECSPAKPEKVANHCPLCHENFAPGEEAWKVHLMGPAGCTMNLRKTHVLYKATAPQQGKGPAAAKSSTSAPKVGSKIPTPKGGLKS	ENSMUSG00000039523.17_Cep104	chr4_154059651_154093189	1	1	0	0	0	0.0	0.0	0.0	0.0	0.0	3.0	0.0	0.0	0.0	0.0	0.0	0.0	0	0	0	0	0	2	0	0	0	0	0	0
PRGLEKPPWRAGGPCKRHRLEAPTLPLSIIGLPCWGKVGSIEQTLTAFLSTGGFRRAFPSGAPAPTEALPDSSQKQQVEEGLRTAAAGPPPWLAGLAVPDTSHCSSLPLPASLESSSRPYL	ENSMUSG00000078350.12_Smim1	chr4_154104927_154110687	1	1	22	19	1.20797408446809	3.0	6.0	1.0	8.0	5.0	3.0	3.0	8.0	3.0	9.0	3.0	6.0	2.75	6.91666666666667	1.08333333333333	8.58333333333333	5.25	2	2.66666666666667	8.5	3.25	8.58333333333333	4.16666666666667	5.91666666666667
MVCAGGCLAALRGELLPVGRAPGLLAFQIPGCAGWALNNDCGSYFFQGTQTGPQIFLCRAQGLTTSGMARREAVCPTGCLPTSPHSLETVDKSLLKEQWVTDSLH	ENSMUSG00000078350.12_Smim1	chr4_154104927_154110687	1	1	20	15	1.59099025837684	7.0	2.0	3.0	2.0	3.0	21.0	7.0	3.0	5.0	4.0	3.0	4.0	6.58333333333333	2.08333333333333	3.25	2	3.08333333333333	13.8333333333333	6.16666666666667	3.08333333333333	5.41666666666667	3.83333333333333	4.16666666666667	4
MAVSEAWPELELAERERRRELLLTGPGLEERVKAAGGRLPPRLFTLPLLHYLEVSGCGSLRAPGPGLAQGLPQLHSLVLRRNALGPGLSPELGPLPALRVLDLSGNALETLPPGEGLGPAEPPGLPQLQSLNLSGNRLRELPADLARCAPRLQSLNLTGNRLDAFPPELFRPGALPLLSELAAADNCLRELSPDIAHLASLKTLDLSNNQLTEIPAELADCPKLKEINFRGNRLRDKRLEKMVGGCQTKSILEYLRAGGRGGRSKGRQEASEKEDRKKRRERKQHRESGEGEEEVADSARLMLKVLHVSENPTPLTVRVSPEVKDVRPYIVGAIVRGMDLQPGNALRRFLNSQTKLHDDLCEKRTAATIATHDLQAVRGPLLYAARPPEDLKIVPLGRKEAKAKELVRQLQLEAEEQRKQKKRQSVSGLHRYLHLLDGKENYPCLVDAEGDVISFPPITNSEKTKIKKTTCNLFLEVTSATSLQLCKDIMDSLILRMAELSKSTSENKEEDMLSGTEADAGCGLSDPNLTLSSGKDGQCPLVVEQVRVVDLEGSLKVVYPSKTDLITLPPHVTVVR	ENSMUSG00000029028.15_Lrrc47	chr4_154096188_154105970	1	1	22	0	4.56673129704874	10.0	10.0	10.0	4.0	6.0	10.0	8.0	4.0	4.0	16.0	11.0	8.0	9.16666666666667	11.5	10.9166666666667	4.25	6.25	6.58333333333333	7.16666666666667	4.16666666666667	4.33333333333333	15.5	15.3333333333333	7.83333333333333
MAVSEAWPELELAERERRRELLLTGPGLEERVKAAGGRLPPRLFTLPLLHYLEVSGCGSLRAPGPGLAQGLPQLHSLVLRRNALGPGLSPELGPLPALRVLDLSGNALETLPPGEGLGPAEPPGLPQLQSLNLSGNRLRELPADLARCAPRLQSLNLTGNRLDAFPPELFRPGALPLLSELAAADNCLRELSPDIAHLASLKTLDLSNNQLTEIPAELADCPKLKEINFRGNRLRDKRLEKMVGGCQTKSILEYLRAGGRGGRSKGRQEASEKEDRKKRRERKQHRESGEGEEEVADSARLMLKVLHVSENPTPLTVRVSPEVKDVRPYIVGAIVRGMDLQPGNALRRFLNSQTKLHDDLCEKRTAATIATHDLQAVRGPLLYAARPPEDLKIVPLGRKEAKAKELVRQLQLEAEEQRKQKKRQSVSGLHRYLHLLDGKENYPCLVDAEGDVISFPPITNSEKTKIKKTTCNLFLEVTSATSLQLCKDIMDSLILRMAELSKSTSENKEEDMLSGTEADAGCGLSDPNLTLSSGKDGQCPLVVEQVRVVDLEGSLKVTVVM	ENSMUSG00000029028.15_Lrrc47	chr4_154096188_154105970	1	1	22	0	1.35528799715637	1.0	4.0	5.0	2.0	0.0	0.0	3.0	7.0	2.0	2.0	4.0	1.0	0.916666666666667	4.5	5.5	2	0	0	2.66666666666667	7.33333333333333	2	2	5.5	1.08333333333333
MAVSEAWPELELAERERRRELLLTGPGLEERVKAAGGRLPPRLFTLPLLHYLEVSGCGSLRAPGPGLAQGLPQLHSLVLRRNALGPGLSPELGPLPALRVLDLSGNALETLPPGEGLGPAEPPGLPQLQSLNLSGNRLRELPADLARCAPRLQSLNLTGNRLDAFPPELFRPGALPLLSELAAADNCLRELSPDIAHLASLKTLDLSNNQLTEIPAELADCPKLKEINFRGNRLRDKRLEKMVGGCQTKSILEYLRAGGRGGRSKGRQEASEKEDRKKRRERKQHRESGEGEEEVADSARLMLKVLHVSENPTPLTVRVSPEVKDVRPYIVGAIVRGMDLQPGNALRRFLNSQTKLHDDLCEKRTAATIATHDLQAVRGPLLYAARPPEDLKIVPLGRKEAKAKELVRQLQLEAEEQRKQKKRQSVSGLHRYLHLLDGKENYPCLVDAEGDVISFPPITNSEKTKIKKTTCNLFLEVTSATSLQLCKDIMDSLILRMAELSKSTSENKEEDMLSGTEADAGCGLSDPNLTLSSGKDGQCPLVVEQVRVVDLEGSLKVSAFVQVTVVM	ENSMUSG00000029028.15_Lrrc47	chr4_154096188_154105970	1	1	20	0	1.4142135623731	1.0	4.0	1.0	0.0	0.0	2.0	0.0	0.0	6.0	2.0	0.0	0.0	0.916666666666667	4.5	1.08333333333333	0	0	1.08333333333333	0	0	6.58333333333333	2	0	0
MLQLRDTVDSAGTSPTAVLAAGEDAGAGRPGAGTPLRQTLWPLNVHDPTRRARVKEYFVFRPGTIEQAVEEIRAVVRPVEDGEIQGVWLLTEVDHWNNEKERLVLVTDQSLLICKYDFISLQCQQVVRVALSAVDTISCGEFQFPPKSLNK	ENSMUSG00000029030.15_Tprgl	chr4_154241942_154245123	1	1	20	13	2.35702260159814	8.0	9.0	8.0	7.0	8.0	21.0	17.0	8.0	10.0	6.0	8.0	10.0	7.33333333333333	10.5	8.66666666666667	7.41666666666667	8.5	13.8333333333333	15.0833333333333	8.5	10.75	5.66666666666667	11.1666666666667	9.91666666666667
MLQLRDTVDSAGTSPTAVLAAGEDAGAGRPGAGTPLRQTLWPLNVHDPTRRARVKEYFVFRPGTIEQAVEEIRAVVRPVEDGEIQGVWLLTEVDHWNNEKERLVLVTDQSLLICKYDFISLQCQQVVRVALSAVDTISCGEFQFPPKSLNKREGFGVRIQWDKQSRPSFINRWNPWSTNMPYATFIEHPMAGMDEKTASLCHLESFKALLIQAVKKAQKESPLPGQANTVLVLERPLLIETYVGLMSFINNEAKLGYSMTRGKIGF	ENSMUSG00000029030.15_Tprgl	chr4_154241942_154245123	1	1	20	15	71.1231571214873	629.0	536.0	546.0	615.0	556.0	1018.0	756.0	630.0	626.0	699.0	511.0	774.0	573.208333333335	568.999999999999	590.124999999999	683.75	605.333333333333	705.916666666667	689.291666666668	679.666666666667	689.75	702.000000000001	658.5	711.833333333333
MLQLRDTVDSAGTSPTAVLAAGEDAGAGRPGAGTPLRQTLWPLNVHDPTRRARVKEYFVFRPGTIEQAVEEIRAVVRPVEDGEIQGVWLLTEVDHWNNEKERLVLVTDQSLLICKYDFISLQCQQVVRVALSAVDTISCGEFQFPPKSLNNWKASRLS	ENSMUSG00000029030.15_Tprgl	chr4_154241942_154245123	1	1	20	19	4.12478955668583	11.0	12.0	6.0	10.0	1.0	6.0	12.0	19.0	9.0	11.0	6.0	15.0	10	13.9166666666667	6.58333333333333	10.75	1.08333333333333	4	10.6666666666667	20.3333333333333	9.83333333333333	10.6666666666667	8.5	14.75
MNFSESFKLSGLLCRFSPDGKYLASCVQYRLVIRDVTTLQILQLYTCLDQIQHIEWSADSLFILCAMYRRGLVQVWSLEQPEWHCKIDEGSAGLVASCWSPDGRHILNTTEFHLRITVWSLCTKSVSYIKYPKACQQGLTFTRDGRYLALAERRDCRDYVSIFVCSDWQLLRHFDTDTQDLTGIEWAPNGCVLAAWDTCLEYKVLLYSLDGRLLSAYCAYEWSLGIKSVAWSPSSQFLAIGSYDGKVRLLNHVTWKMITEFGHPATINNPKTVVYKEAEKSPLLGLGHLSFPPPRAMAGALSTSESKYEIASGPVSLQTLKPVADRANPRMGVGMLAFSSDSYFLASRNDNVPNAVWIWDIQKLKLFVVLEHMSPVRSFQWDPQQPRLAICTGGSKVYLWSPAGCVSVQVPGEGDFPVLGLCWHLSGDSLALLSKDHFCLCFLETKERVGTAYEQRDGMPRT	ENSMUSG00000029029.15_Wrap73	chr4_154226829_154251877	1	1	20	7	10.9012295456496	57.0	67.0	60.0	65.0	71.0	91.0	79.0	58.0	42.0	43.0	57.0	59.0	53.7083333333332	76	66.75	71.4166666666667	72.9166666666667	59.7916666666668	69.5	60.5833333333333	45.8333333333333	42.3333333333333	79.3333333333333	58.5833333333333
MNFSESFKLSGLLCRFSPDGKYLVWSLEQPEWHCKIDEGSAGLVASCWSPDGRHILNTTEFHLRITVWSLCTKSVSYIKYPKACQQGLTFTRDGRYLALAERRDCRDYVSIFVCSDWQLLRHFDTDTQDLTGIEWAPNGCVLAAWDTCLEYKVLLYSLDGRLLSAYCAYEWSLGIKSVAWSPSSQFLAIGSYDGKVRLLNHVTWKMITEFGHPATINNPKTVVYKEAEKSPLLGLGHLSFPPPRAMAGALSTSESKYEIASGPVSLQTLKPVADRANPRMGVGMLAFSSDSYFLASRNDNVPNAVWIWDIQKLKLFVVLEHMSPVRSFQWDPQQPRLAICTGGSKVYLWSPAGCVSVQVPGEGDFPVLGLCWHLSGDSLALLSKDHFCLCFLETKERVGTAYEQRDGMPRT	ENSMUSG00000029029.15_Wrap73	chr4_154226829_154251877	1	0.57339347718254	22	15	0.766032346049724	1.0	0.0	0.0	1.0	1.0	1.0	2.0	2.0	2.0	1.0	3.0	0.0	0.916666666666667	0	0	1.08333333333333	1.08333333333333	0.333333333333333	2	2	2	1	4.16666666666667	0
MSQRHSDSSLDEKLLEYRFHAELRLDANGNPIPGLPMVRSSLKARANAAFEPDASEPLPPPPSPEDEEPPRPIVLSTQSPAALKMGTQQLIPKSLAVASKAKTKSPARHQSFGAAVLSKEAARRNPQLFSAPSFSLDDMDMDMVTTGNLRRNLRNQSYRAAMKGPGPPSSKGDSVQLGPKLQALAEEAAQPPSRYPAKNKKTLGRKRAHKGSFKDDPQLYQEIRERGLNTSHESDDDILDEPSGPVGTQRADTTIVVKSYRPAQLTWSQLPEVLESGVLDTLSTEERKRQEAIFEILTSEFSYLHSLSILVTEFLQSRELRATMTQTEHHHLFSNILDVMSASQKFFEALEQRHKAQVCVEDISDILEDHAQHHFHPYIAYCSNEVYQQRTLQKLSNSNAAFRDVLKEIEKRPACGGLPMISFLILPMQRVTRLPLLTDTLCLKTQGHPERYKAASQALKAISKLVKQCNEGAHKMERTEQIYTLNMQLDFGKVKSLPLISASRWLLKRGELFLLEESSIFRKIASRPTCYLFLFNDVLVVTKKKSEESYLVQDYAQLDHVQVRKLEPSEPLLPGGSSRSSSVPYPFQVNLLHNSEGRQEQILLSSDSASDRARWITALTYKERQWQGITNKGELPQVEVTKAYFAKQADEITLQQADIVLVLQEEDGWLHGERLRDGETGWFPESFAHSITSRVAVEGNVRRMERLRVETDV	ENSMUSG00000029032.13_Arhgef16	chr4_154362943_154386133	1	1	20	19	18.5615530061469	58.0	49.0	7.0	29.0	38.0	91.0	31.0	85.0	49.0	60.0	27.0	54.0	54.6666666666667	55.75	7.75	31.5	39.25	59.7916666666668	27.25	90.25	53.5	58.3333333333333	38	53.6666666666667
RAVTQPARPGEAVVVQQVPRARPALRPRSRWRSPPGPGSARPLARPPTAQEVERAGPAGPGTRGPSGTAGYTLPADPRLRAQVSLGTGESAKGKTTWGARSTSAPFPSPLPPLLYLGDFIAPRPLSWAESRGSGA	ENSMUSG00000029032.13_Arhgef16	chr4_154362943_154386133	1	0.692351603835979	24	20	0.766032346049724	0.0	1.0	0.0	0.0	0.0	0.0	1.0	1.0	0.0	4.0	1.0	1.0	0	1.08333333333333	0	0	0	0	0.916666666666667	1.08333333333333	0	3.83333333333333	1.33333333333333	1.08333333333333
MNQASTRMDKRPEIQDLDSNPPCPGSASAKPEDVEEEEEEELEEEDDDSLAGKSQEDTVSPTPEPQGVYEDEEDEEPPSLTMGFDHTRRWAWPSAGGWAGRENLNTG	ENSMUSG00000039410.17_Prdm16	chr4_154400582_154721330	1	1	0	0	0	0.0	0.0	2.0	1.0	0.0	0.0	0.0	0.0	0.0	0.0	0.0	0.0	0	0	2	1.08333333333333	0	0	0	0	0	0	0	0
MNQASTRMDKRPEIQDLDSNPPCPGSASAKPEDVEEEEEEELEEEDDDSLAGKSQEDTVSPTPEPQGVYEDEEDEEPPSLTMGFDHTRRCVEERGGGLLALEPTPTFGKGLDLRRAAEEAFEVKDVLNSTLDSEVLKQTLYRQAKNQAYAMMLSLSEDTPLHAPSQSSLDAWLNITGPSSESGAFNPINHL	ENSMUSG00000039410.17_Prdm16	chr4_154400582_154721330	1	1	20	9	1.4142135623731	2.0	0.0	2.0	0.0	1.0	6.0	3.0	0.0	0.0	0.0	2.0	0.0	2	0	2	0	1.08333333333333	4	2.66666666666667	0	0	0	2.91666666666667	0
MYEPDPDLLAGQSAEEETEDGILSPIPMGPPSPFPTSEDFTPKEGSPYEAPVYIPEDIPIPPDFELRESSIPGAGLGIWAKRKMEIGERFGPYVVTPRAALKEADFGWEQMLTDTEVSSQESCIKKQISEDLGSEKFCVDANQAGSGSWLKYIRVACSCDDQNLAMCQINEQIYYKVIKDIEPGEELLVHVKEGAYSLGVMAPSLDEDPTFRCDECDELFQCRLDLRRHKKYACSSAGAQLYEGLGEELKPEGLGVGSDGQAHECKDCERMFPNKYSLEQHMIVHTEEREYKCDQCPKAFNWKSNLIRHQMSHDSGKRFECENCVKVFTDPSNLQRHIRSQHVGARAHACPDCGKTFATSSGLKQHKHIHSTVKPFICEVCHKSYTQFSNLCRHKRMHADCRTQIKCKDCGQMFSTTSSLNKHRRFCEGKNHYTPGSIFTPGLPLTPSPMMDKTKPSPTLNHGGLGFSEYFPSRPHPGSLPFSAAPPAFPALTPGFPGIFPPSLYPRPPLLPPTPLLKSPLNHAQDAKLPSPLGNPALPLVSAVSNSSQGATAATGSEEKFDGRLEDAYAEKVKNRSPDMSDGSDFEDINTTTGTDLDTTTGTGSDLDSDLDSDRDKGKDKGKPVESKPEFGGASVPPGAMNSVAEVPAFYSQHSFFPPPEEQLLTASGAAGDSIKAIASIAEKYFGPGFMSMQEKKLGSLPYHSVFPFQFLPNFPHSLYPFTDRALAHNLLVKAEPKSPRDALKVGGPSAECPFDLTTKPKEAKPALLAPKVPLIPSSGEEQPLDLSIGSRARASQNGGGREPRKNHVYGERKPGVSEGLPKVCPAQLPQQPSLHYAKPSPFFMDPIYSRVEKRKVADPVGVLKEKYLRPSPLLFHPQMSAIETMTEKLESFAAMKADSGSSLQPLPHHPFNFRSPPPTLSDPILRKGKERYTCRYCGKIFPRSANLTRHLRTHTGEQPYRCKYCDRSFSISSNLQRHVRNIHNKEKPFKCHLCNRCFGQQTNLDRHLKKHEHEGAPVSQHSGVLTNHLGTSASSPTSESDNHALLDEKEDSYFSEIRNFIANSEMNQASTRMDKRPEIQDLDSNPPCPGSASAKPEDVEEEEEEELEEEDDDSLAGKSQEDTVSPTPEPQGVYEDEEDEEPPSLTMGFDHTRRCVEERGGGLLALEPTPTFGKGLDLRRAAEEAFEVKDVLNSTLDSEVLKQTLYRQAKNQAYAMMLSLSEDTPLHAPSQSSLDAWLNITGPSSESGAFNPINHL	ENSMUSG00000039410.17_Prdm16	chr4_154400582_154721330	1	1	0	0	0	0.0	0.0	0.0	0.0	0.0	0.0	0.0	0.0	3.0	0.0	0.0	0.0	0	0	0	0	0	0	0	0	3.25	0	0	0
MNVVDLGRVGACVLKHAVTGEAVELRSLWQEKACVVAGLRRFGCMVCRWIAQDLSNLRSILDQHDVRLVGVGPEALGLQEFLDGGYFSGELYLDESKQIYKELGFKRYNSLSILPAALGKPVRDVASKAKAVGIQGNLSGDLLQSGGLLVVSKGGDKVLLHFIQKSPGDYVPQENILQALGISAEVCSSKPPQCDEEVCGR	ENSMUSG00000029059.10_Prxl2b	chr4_154979961_154983592	1	0.289005180776014	22	2	45.7409699080048	296.0	253.0	222.0	273.0	201.0	321.0	174.0	230.0	170.0	211.0	194.0	291.0	273.083333333333	277.875	241.833333333333	305.125	218	215.833333333333	157.333333333333	245	185.166666666667	205.75	262.25	274.916666666667
MAERGASGGGSGGDSLDKSITLPPDEIFRNLENAKRFAIDIGGSLTKLAYYSTVQHKVAKVRSFDHPGKDVEQDHEPPYEISVQEEITARLHFIKFENTYMEACLDFIRDHLVNTETKVIQATGGGAYKFKDLIEEKLRLKVDKEDVMTCLIKGCNFVLKNIPHEAFMYQKDSDPEFRFQTNHPNIFPYLLVNIGSGVSIVKVETEDRFEWIGGSSIGGGTFWGLGALLTKTKKFDELLQLASRGRHANVDMLVQDIYGGAHQTLGLSGNLIASSFGKSATADREFSKEDMAKSLLHMISNDIGQLACLYAKLHGLDRVYFGGFFIRGHPVTMRTITYSINFFSKGEVQALFLRHEGYLGAIGAFLKGAEQDNPNQYSWGENYAASSGLMSTSPELCPTQRARSGTFDLLEMDRLERPLVNLPLLLDPSSYVPDTVDLTDDALARQYWLTCFEEALDGVVKRAVASQPESMDAVERAEKFRQKYWGKLQTLRHQPFAYGTLTVRSLLDTREHCLNEFNFPDPYSKVKQKENGLALKCFQSVTRSLDSLGWEERQLALVKGLLAGNVFDWGAKAVSDVLESDPQFGFEEAKRKLQERPWLVDSYTKWLQRLKGPPHKCALIFADNSGIDIILGVFPFVRELLFRGTEVILACNSGPALNDVTYSESLIVAERIAAMDPIICTALREDRLLLVQTGSSSPCLDLSRLDKGLAVLVRERGADLVVIEGMGRAIHTNYHALLRCESLKLAVVKNAWLAERLGGQLFSVIFKYEVPTK	ENSMUSG00000029056.14_Pank4	chr4_155048580_155065395	1	1	22	14	3.00520382004283	7.0	7.0	5.0	12.0	6.0	20.0	8.0	7.0	16.0	11.0	2.0	5.0	6.58333333333333	8.08333333333333	5.5	13	6.25	13.0833333333333	7.16666666666667	7.33333333333333	17.25	10.6666666666667	2.91666666666667	4.91666666666667
MAERGASGGGSGGDSLDKSITLPPDEIFRNLENAKRFAIDIGGSLTKLAYYSTVQHKVAKVRSFDHPGKDVEQDHEPPYEISVQEEITARLHFIKFENTYMEACLDFIRDHLVNTETKVIQATGGGAYKFKDLIEEKLRLKVDKEDVMTCLIKGCNFVLKNIPHEAFMYQKDSDPEFRFQTNHPNIFPYLLVNIGSGVSIVKVETEDRFEWIGGSSIGGGTFWGLGALLTKTKKFDELLQLASRGRHANVDMLVQDIYGGAHQTLGLSGNLIASSFGKSATADREFSKEDMAKSLLHMISNDIGQLACLYAKLHGLDRVYFGGFFIRGHPVTMRTITYSINFFSKGEVQALFLRHEGYLGAIGAFLKGAEQDNPNQYSWGENYAASSGLMSTSPELCPTQRARSGTFDLLEMDRLERPLVNLPLLLDPSSYVPDTVDLTDDALARQYWLTCFEEALDGVVKRAVASQPESMDAVERAEKFRQKYWGKLQTLRHQPFAYGTLTVRSLLDTREHCLNEFNFPDPYSKVKQKENGLALKCFQSVTRSLDSLGWEERQLALVKGLLAGNVFDWGAKAVSDVLESDPQFGFEEAKRKLQERPWLVDSYTKWLQRLKITVE	ENSMUSG00000029056.14_Pank4	chr4_155048580_155065395	1	1	22	15	0.854420693698043	1.0	0.0	0.0	0.0	0.0	5.0	4.0	0.0	1.0	0.0	1.0	0.0	0.916666666666667	0	0	0	0	3.25	3.4583333333332	0	1.08333333333333	0	1.33333333333333	0
MRLAMAPRRTPPEFRLPSELWRRWAWTLVERCSVDRGYGRRLLRA	ENSMUSG00000029056.14_Pank4	-_-_-	1	1	0	0	0	0.0	0.0	1.0	0.0	0.0	1.0	0.0	0.0	2.0	0.0	0.0	0.0	0	0	1.08333333333333	0	0	0.333333333333333	0	0	2	0	0	0
MSEGDSVGDSVHGKPSVVYRFFSRLGQIYQSWLDKSTPYTAVRWVVTLGLSFVYMIRVYLLQGWYIVTYALGIYHLNLFIAFLSPKVDPSLMEDSDDGPSLPTKQNEEFRPFIRRLPEFKFWHAATKGILVAMICTFFEAFNVPVFWPILVMYFIMLFCITMKRQIKHMIKYRYIPFTHGKRRYKGKEDVGKTFAS	ENSMUSG00000029048.4_Rer1	chr4_155158567_155170839	1	1	24	16	10.915961005278	340.0	290.0	284.0	208.0	254.0	448.0	346.0	280.0	280.0	320.0	270.0	306.0	311.375000000001	317.25	310.458333333334	235.75	274.75	307.75	311.166666666667	302.291666666667	302.291666666667	314.833333333333	352.083333333333	287.208333333334
MARAGAPEVIRAAQKDEYYLGGLRSAAGEALHSLAGAKKWLEWRKEIELLSDIAYFGLTTIAGYQTLGEEYVGIIQVDPSQQRVPSRLRRAALVALHAVLPYLLDKALLPLEQELQADGDAPRASQGSLLPGGRSRSGARRWVRHHAATLTEQQRKALQRAVFILRQGFACLHRLHVAWFYIHGTFYHLAKRLAGITYLRTRRLPGEDQKARTSYGLLGLISLLHLVLSMGLRLYSFRQKQRARKEWRLHRNLSHRRSSLEDRAVCRTPLCTLCLEERRHSTATPCGHLFCWECITEWCNTKTECPLCREKFPPQKLVYLRHYR	ENSMUSG00000029047.14_Pex10	chr4_155151473_155156890	1	1	24	14	1.51733330247464	9.0	1.0	7.0	4.0	10.0	6.0	7.0	5.0	10.0	6.0	5.0	3.0	8.33333333333333	1.08333333333333	7.75	4.25	10.4166666666667	4	6.16666666666667	5.33333333333333	10.75	5.66666666666667	6.91666666666667	3
MPPLPSPSSQCAPPTLTYYRHTHSLVSGLNFLPYCQIKQNLPKQSSSLADVPPFPVAAECWALGFAVGLAVFLFQPKARCNLVSSFPCQWEGRSGRQHSFVVMCMADTPLARAEARPASLRARVSEGQ	ENSMUSG00000029047.14_Pex10	chr4_155151473_155156890	1	1	22	5	0.648181216323371	1.0	0.0	1.0	1.0	0.0	2.0	0.0	0.0	1.0	0.0	0.0	0.0	0.916666666666667	0	1.08333333333333	1.08333333333333	0	1.08333333333333	0	0	1.08333333333333	0	0	0
MRQPGVIRSYGVYVYPNSFFRYEGEWKGGKKHGHGKLLFKDGSYYEGEFVDGEITGEGCQHWAWSGNTYSGQFVLGEPQGHGVMKYKAGGRYEGELSQGLREGQGFLEDQDGQVYQGSFHDNKRHGRGQMIFKNGDKYEGDWVRDQRQGHGVLCCADGSTYKGQWHSDVFSGLGSLVHCSGVTYCGMFINGHPAEQAKKIVILGPEVLEVVQGSPFTLSVQLQQDDGEVAKSESGRVLKISAGVRYVQLPEYSEVSFFKMDEDYMETPIQTPFGFQCISYPLSVPMSWGPEPGSTVESARADLLLSKRDSEPVLDSGAFHGQGDTLSILPARRHKPCCQQVDHGCAEFVDILLGAPPPGMQPYLFLPGTLEKTLGRPKGGPSSPEVLPTAQEPLKGTNRPDGTTVEPPTAAYLGEYVLMVCDVTSPPFLGHRLPTTFKHLRILAKGDTHWPHVPEDHQKL	ENSMUSG00000029049.15_Morn1	chr4_155171034_155229962	1	1	20	13	0.766032346049724	1.0	0.0	0.0	0.0	3.0	0.0	0.0	5.0	1.0	0.0	0.0	3.0	0.916666666666667	0	0	0	3.08333333333333	0	0	5.33333333333333	1.08333333333333	0	0	3
MEAAGDPYQASLQPRRHSPRLPPRNGYGVYVYPNSFFRYEGEWKGGKKHGHGKLLFKDGSYYEGEFVDGEITGEGCQHWAWSGNTYSGQFVLGEPQGHGVMKYKAGGRYEGELSQGLREGQGFLEDQDGQVYQGSFHDNKRHGRGQMIFKNGDKYEGDWVRDQRQGHGVLCCADGSTYKGQWHSDVFSGLGSLVHCSGVTYCGMFINGHPAEQAKKIVILGPEVLEVVQGSPFTLSVQLQQDDGEVAKSESGRVLKISAGVRYVQLPEYSEVSFFKMDEDYMETPIQTPFGFQCISYPLSVPMSWGPEPGSTVESARADLLLSKRDSEPVLDSGAFHGQGDTLSILPARRHKPCCQQVDHGCAEFVDILLGAPPPGMQPYLFLPGTLEKTLGRPKGGPSSPEVLPTAQEPLKGTNRPDGTTVEPPTAAYLGEYVLMVCDVTSPPFLGHRLPTTFKHLRILAKGDTHWPHVPEDHQKL	ENSMUSG00000029049.15_Morn1	chr4_155171034_155229962	1	1	20	15	0.766032346049724	1.0	2.0	2.0	1.0	1.0	6.0	2.0	4.0	1.0	2.0	1.0	1.0	0.916666666666667	2.08333333333333	2	1.08333333333333	1.08333333333333	4	2	4.16666666666667	1.08333333333333	2	1.33333333333333	1.08333333333333
MEAAGDPYQASLQPRRHSPRLPPRNGYGVYVYPNSFFRYEGEWKGGKKHGHGKLLFKDGSYYEGEFVDGEITGEGCQHWAWSGNTYSGQFVLGEPQGHGVMKYKAGGRYEGELSQGLREGQGFLEDQDGQVYQGSFHDNKRHGRGQMIFKNGDKYEGDWVRDQRQGHGVLCCADGSTYKGQWHSDVFSGLGSLVHCSGVTYCGMFINGHPAEQAKKIVILGPEVLEVVQGSPFTLSVQLQQDDGEVAKSESGRVLKISAGVRYVQLPEYSEVSFFKMDEDYMETPIQTPFGFQCISYPLSVPMSWGPEPGSTVESARADLLLSKRDSEPVLDSGAFHGQGDTLSILPGSLYIALAVLGLTV	ENSMUSG00000029049.15_Morn1	chr4_155171034_155229962	1	1	0	0	0	0.0	0.0	0.0	0.0	1.0	1.0	0.0	0.0	4.0	0.0	0.0	0.0	0	0	0	0	1.08333333333333	0.333333333333333	0	0	4.33333333333333	0	0	0
MEAAGDPYQASLQPRRHSPRLPPRNGYGVYVYPNSFFRYEGEWKGGKKHGHGKLLFKDGSYYEGEFVDGEITGEGCQHWAWSGNTYSGQFVLGEPQGHGVMKYKAGGRYEGELSQGLREGQGFLEDQDGQVYQGSFHDNKRHGRGQMIFKNGDKYEGDWVRDQRQGHGVLCCADGSTYKGQWHSDVFSGLGSLVHCSGVTYCGMFINGHPAGESGRVLKISAGVRYVQLPEYSEVSFFKMDEDYMETPIQTPFGFQCISYPLSVPMSWGPEPGSTVESARADLLLSKRDSEPVLDSGAFHGQGDTLSILPARRHKPCCQQVDHGCAEFVDILLGAPPPGMQPYLFLPGTLEKTLGRPKGGPSSPEVLPTAQEPLKGTNRPDGTTVEPPTAAYLGEYVLMVCDVTSPPFLGHRLPTTFKHLRILAKGDTHWPHVPEDHQKL	ENSMUSG00000029049.15_Morn1	chr4_155171034_155229962	1	1	20	19	0.766032346049724	0.0	1.0	0.0	1.0	0.0	0.0	0.0	1.0	1.0	0.0	0.0	0.0	0	1.08333333333333	0	1.08333333333333	0	0	0	1.08333333333333	1.08333333333333	0	0	0
MPSRTDPKMDRSGGRVRLKAHYGGDILITSVDAMTTFKDLCEEVRDMCGLHQQHPLTLKWVDSEGDPCTVSSQMELEEAFRLVCQGRDEVLIIHVFPSIPEQPGMPCPGEDKSIYRRGARRWRKLYRANGHLFQAKRFNRGAYCGQCSERIWGLSRQGYRCINCKLLVHKRCHVLVPLTCRRHMDSVMPSQEPPVDDKNDGVDLPSEETDGIAYISSSRKHDNIKDDSEDLKPVIDGVDGIKISQGLGLQDFDLIRVIGRGSYAKVLLVRLKKNDQIYAMKVVKKELVHDDEDIDWVQTEKHVFEQASSNPFLVGLHSCFQTTSRLFLVIEYVNGGDLMFHMQRQRKLPEEHARFYAAEICIALNFLHERGIIYRDLKLDNVLLDADGHIKLTDYGMCKEGLGPGDTTSTFCGTPNYIAPEILRGEEYGFSVDWWALGVLMFEMMAGRSPFDIITDNPDMNTEDYLFQVILEKPIRIPRFLSVKASHVLKGFLNKDPKERLGCRPQTGFSDIKSHAFFRSIDWDLLEKKQTLPPFQPQITDDYGLDNFDTQFTSEPVQLTPDDEDVIKRIDQSEFEGFEYINPLLLSAEESV	ENSMUSG00000029053.17_Prkcz	chr4_155344586_155445818	0.472251394096039	0.0057328869047619	24	16	55.0070150433737	265.0	144.0	132.0	202.0	228.0	351.0	326.0	366.0	280.0	334.0	204.0	320.0	246.166666666667	158.333333333333	145.083333333333	227.375	246.166666666667	238.249999999999	292.166666666667	394	302.291666666667	328.833333333333	272.25	298.458333333334
MPSRTDPKMDRSGGRVRLKAHYGGDILITSVDAMTTFKDLCEEVRDMCGLHQQHPLTLKWVDSEGDPCTVSSQMELEEAFRLVCQGRDEVLIIHVFPSIPEQPGMPCPGEDSECSIKNVFVFYL	ENSMUSG00000029053.17_Prkcz	chr4_155344586_155445818	1	1	22	0	3.83016173378416	11.0	13.0	15.0	12.0	16.0	12.0	11.0	17.0	4.0	19.0	25.0	13.0	10	15.0833333333333	16.75	13	16.5833333333333	7.91666666666667	9.83333333333333	18.0833333333333	4.33333333333333	18.4166666666667	35.25	13
MYPPHKFVVHSHKALENRTCHWGFDSANWRAYILLSQDYTGKEEQARLGRCLDDVKEKFDYANKYKRRVPRVSEPPASIRPKTDDTSSQSPASSEKDKQSTWLRTLAGSSNKSLGCTHPRQRLSAFRPWSPAVSASEKETSPHLPALIRDSFYSYKSFETAVAPNVALAPPTQQKVVNSPPCTTVVSRAPEPLTTCIQPRKRKLTLDTAGAPDMLTPVAAAEEDKDSEAEVEVESREEFTSSLSSLSSPSFTSSSSAKDLSSPGMHAPPVVAPDAAAHVDAPSGLEAELEHLRQALEGGLDTKEAKEKFLHEVVKMRVKQEEKLTAALQAKRSLHQELEFLRVAKKEKLREATEAKRSLRKEIERLRAENEKKMKEANESRVRLKRELEQARQVRVCDKGCEAGRLRAKYSAQIEDLQAKLQHAEADREQLRADLLREREAREHLEKVVRELQEQLRPRPRPEHPGGESNAELGP	ENSMUSG00000029050.16_Ski	chr4_155238532_155307049	1	1	0	0	0	0.0	0.0	1.0	0.0	0.0	0.0	7.0	0.0	0.0	0.0	0.0	0.0	0	0	1.08333333333333	0	0	0	6.16666666666667	0	0	0	0	0
MEEERRLRGRLSRRRPPAGGGPPNCRPWFLSEGSKSEPWAALLRSTVSGTADWTPNRQPLPPLPAFPSQESLPDPESTVPPEAFTVGSKTFSWTPLPPALRGSGSSRHLFCEPEGSLGSPTPSLKGCPALNSGRTPSAQECVPVQSPLALLSCPLCQKAFDPKLTQLDVDSHLAQCLAECTEDVVW	ENSMUSG00000073684.14_Faap20	chr4_155334259_155341144	1	1	22	3	14.8492424190596	114.0	61.0	95.0	85.0	87.0	126.0	89.0	115.0	53.0	70.0	78.0	107.0	105.416666666667	69.25	104.5	93.75	90.9166666666667	82.25	79.0833333333333	122.25	57.6666666666667	68.25	107	104.25
MEEERRLRGRLSRRRPPAGGGPPNCRPWFLSEGSKSEPWAALLRSTVSGTADWTPNRQPLPPLPAFPSQESLPDPESTVPPEAFTVGSKTFSWTPLPPALRGSGSSRHLFCEPEGSLGSPTPSLKGCPALNSGRTPSAQECVPVQSPLALLSCPLCQKAFDPKMAFCVCCPWVCLRKDLKTGPLKRDAPSSGCFSIGCMKAWQSALLF	ENSMUSG00000073684.14_Faap20	chr4_155334259_155341144	1	1	20	18	0.766032346049724	0.0	3.0	1.0	0.0	1.0	3.0	0.0	4.0	2.0	0.0	1.0	0.0	0	3.33333333333333	1.08333333333333	0	1.08333333333333	2	0	4.16666666666667	2	0	1.33333333333333	0
MEEERRLRGRLSRRRPPAGGGKSEPWAALLRSTVSGTADWTPNRQPLPPLPAFPSQESLPDPESTVPPEAFTVGSKTFSWTPLPPALRGSGSSRHLFCEPEGSLGSPTPSLKGCPALNSGRTPSAQECVPVQSPLALLSCPLCQKAFDPKLTQLDVDSHLAQCLAECTEDVVW	ENSMUSG00000073684.14_Faap20	chr4_155334259_155341144	1	1	22	9	2.50433651693806	5.0	7.0	13.0	8.0	6.0	14.0	9.0	17.0	4.0	10.0	5.0	17.0	4.58333333333333	8.08333333333333	14.4166666666667	8.58333333333333	6.25	9.41666666666667	8	18.0833333333333	4.33333333333333	9.58333333333333	6.91666666666667	16.6666666666667
MPRLTLPVLPRPPNCRPWFLSEGSKSEPWAALLRSTVSGTADWTPNRQPLPPLPAFPSQESLPDPESTVPPEAFTVGSKTFSWTPLPPALRGSGSSRHLFCEPEGSLGSPTPSLKGCPALNSGRTPSAQECVPVQSPLALLSCPLCQKAFDPKLTQLDVDSHLAQCLAECTEDVVW	ENSMUSG00000073684.14_Faap20	chr4_155334259_155341144	1	1	22	9	2.19497730264382	8.0	12.0	10.0	9.0	10.0	17.0	12.0	20.0	5.0	9.0	5.0	11.0	7.33333333333333	13.9166666666667	10.9166666666667	9.75	10.4166666666667	11.1666666666667	10.6666666666667	21.3333333333333	5.41666666666667	8.58333333333333	6.91666666666667	10.9166666666667
TPPRASESAGSVVLKAGQTFWRCGLSDVFRPSEYELQLSAASPRLRGAEQLLKVRAGLALRSQPSQLQGHPASPARRACLYSPPLHQLASPPNRSGES	Locus6084	-_-_-	1	1	0	0	0	2.0	0.0	0.0	0.0	0.0	0.0	1.0	0.0	0.0	0.0	0.0	0.0	2	0	0	0	0	0	0.916666666666667	0	0	0	0	0
MWMLGLKLISSATVASVVGQWWCMPLIPAHGRQRQANLCEFQASLVCRARSSTASVTHRNSASKKKRERKERESTNCFEPLRHLPSPTLLLLYQGSRSPNPYPSLGSPKGGGCSLSIWKRIHTSEMDSLSVRKALRC	ENSMUSG00000084803.9_5830444B04Rik	chr4_155483220_155506161	1	1	0	0	0	1.0	0.0	1.0	0.0	0.0	1.0	0.0	0.0	0.0	0.0	0.0	0.0	0.916666666666667	0	1.08333333333333	0	0	0.333333333333333	0	0	0	0	0	0
MDVLGWLLLPLLLLCTQPHHGARAMNDIGDYVGSNLEISWLPNLDGLMEGYARNFRPGIGGAPVNVALALEVASIDHISEANMEYTMTVFLHQSWRDSRLSYNHTNETLGLDSRFVDKLWLPDTFIVNAKSAWFHDVTVENKLIRLQPDGVILYSIRITSTVACDMDLAKYPLDEQECMLDLESYGYSSEDIVYYWSENQEQIHGLDRLQLAQFTITSYRFTTELMNFKSAGQFPRLSLHFQLRRNRGVYIIQSYMPSVLLVAMSWVSFWISQAAVPARVSLGITTVLTMTTLMVSARSSLPRASAIKALDVYFWICYVFVFAALVEYAFAHFNADYRKKRKAKVKVTKPRAEMDVRNAIVLFSLSAAGVSQELAISRRQGRVPGNLMGSYRSVEVEAKKEGGSRPGGPGGIRSRLKPIDADTIDIYARAVFPAAFAAVNIIYWAAYTM	ENSMUSG00000029054.9_Gabrd	chr4_155469437_155482569	1	1	22	21	0.648181216323371	0.0	0.0	5.0	0.0	0.0	1.0	1.0	0.0	2.0	0.0	2.0	1.0	0	0	5.5	0	0	0.333333333333333	0.916666666666667	0	2	0	2.91666666666667	1.08333333333333
MGCRACLRPEASGAVQGRWLGAALSGLCLLSALALLEWLGAPTETAWRAAQGNVDAPNVGSSTAQVPRLLTMSVTRRRRYTLTPARLRWDHFNLTYRVLSFPRNLLSPEETRRGLAAAFRMWSDVSPFSFREVAPERPSDLKIGFYPVNHTDCLVSAVHHCFDGPTGELAHAFFPPHGGIHFDDSEYWVLGPTRYSWKKGVWLTNLVHVAAHEIGHALGLMHSQQDQALMHLNATLRGWKALSQDELWGLHRLYGCLDRIFVCASWARKGFCDVRQRLMKRLCPRSCDFCYEFPFPTVATTTSPTRTKTRLVREGRNMTFHCGQKILHKKGKVYWYKDQEPLEFSYPGYLALGEAQLSIIANAVNEGTYTCVVRRHQRVLSTYSWRVRVRN	ENSMUSG00000029061.3_Mmp23	chr4_155735112_155737841	1	1	20	8	1.4142135623731	2.0	1.0	4.0	2.0	6.0	1.0	4.0	0.0	1.0	3.0	1.0	1.0	2	1.08333333333333	4.41666666666667	2	6.25	0.333333333333333	3.4583333333332	0	1.08333333333333	2.91666666666667	1.33333333333333	1.08333333333333
MDLDPHAGVQVGMRVVRGMDWKWGQQDGGEGGVGTVVELGRHGSPSTPDRTVVVQWDQGTRTNYRAGYQGAHDLLLYDNAQIGIRHPNIICDCCKKHGLRGMRWKCRVCFDYDLCTQCYMHNKHDLTHAFERYETSHSRPVTLSPRQGLPRIPLRGIFQGAKVVRGPDWEWGSQDGGEGKTGRVVDIRGWDVETGRSVASVTWADGTTNVYRVGHKGKVDLRCVGEAAGGFYYKEHLPKLGKPAELQRRVSADGQPFQRGDKVKCLLDTDVLRDMQEGHGGWNPRMAEMGTVHRITDRGDVRVQFNHETRWTFHPGALTKHNSFWVGDVVRVIGDLDTVKRLQAGHGEWTDDMAPALGRVGKVVKVFGDGNLRVAVGGQRWTFSPSCLVAYRPEEDANLDVAERARENKSSLSVALDKLRTQKSDPEHPGRLVVEAALGNVARALDLLRRHPEQVDTKNQGRTALQVAAYLGQVELVRLLLQARASMDLPDDEGNTVLHYTAMGNQPEATRVLLSAGCAVDARNGTRSTALHVAVQRGFLEVVKILCERGCDVNLPDAHADTPLHSAISAGAGASSIVEVLTEVPGIDVTATNSQGFTLLHHASLKGHVLAVRKILARARQLVDAKKEDGFTALHLAALNNHREVAQVLIREGRCDVNVRNRKLQSPLHLAVQQAHLGLVPLLVDAGCSVNTEDEEGDTALHVALQRHQLLPLVADRAGGDPGPLQLLSRLQASGLPGCTELTVGAAVACFLALEGADVSYANHRGRSPLDLATEGRVLKALQGCAQRFRERQAGGGGGVPPGPRHVLSTPNTVTNLHVSGTAGPEAAECLVCSELALLILFSPCQHRTVCEECARRMKKCIRCQVVISKKLRPDGSEVVNAIQVPGPPRQLVEELQSRYRQMEERITCPICIDSHIRLVFQCGHGACAPCGAALNACPICRQPIRDRIQIFV	ENSMUSG00000029060.18_Mib2	chr4_155739134_155753655	1	1	22	6	3.62392225499527	4.0	12.0	8.0	3.0	7.0	18.0	3.0	6.0	2.0	9.0	1.0	2.0	3.75	13.9166666666667	8.66666666666667	3.16666666666667	7.33333333333333	11.8333333333333	2.66666666666667	6.25	2	8.58333333333333	1.33333333333333	2
MDLDPHAGVQVGMRVVRGMDWKWGQQDGGEGGVGTVVELGRHGSPSTPDRTVVVQWDQGTRTNYRAGYQGAHDLLLYDNAQIGIRHPNIICDCCKKHGLRGMRWKCRVCFDYDLCTQCYMHNKHDLTHAFERYETSHSRPVTLSPRQGLPRIPLRGIFQGAKVVRGPDWEWGSQDGGEGKTGRVVDIRGWDVETGRSVASVTWADGTTNVYRVGHKGKVDLRCVGEAAGGFYYKEHLPKLGKPAELQRRVSADGQPFQRGDKVKCLLDTDVLRDMQEGHGGWNPRMAEFIGQMGTVHRITDRGDVRVQFNHETRWTFHPGALTKHNSFWVGDVVRVIGDLDTVKRLQAGHGEWTDDMAPALGRVGKVVKVFGDGNLRVAVGGQRWTFSPSCLVAYRPEEDANLDVAERARENKSSLSVALDKLRTQKSDPEHPGRLVVEAALGNVARALDLLRRHPEQVDTKNQGRTALQVAAYLGQVELVRLLLQARASMDLPDDEGNTVLHYTAMGNQPEATRVLLSAGCAVDARNGTRSTALHVAVQRGFLEVVKILCERGCDVNLPDAHADTPLHSAISAGAGASSIVEVLTEVPGIDVTATNSQGFTLLHHASLKGHVLAVRKILARARQLVDAKKEDGFTALHLAALNNHREVAQVLIREGRCDVNVRNRKLQSPLHLAVQQAHLGLVPLLVDAGCSVNTEDEEGDTALHVALQRHQLLPLVADRAGGDPGPLQLLSRLQASGLPGCTELTVGAAVACFLALEGADVSYANHRGRSPLDLATEGRVLKALQGCAQRFRERQAGGGGGVPPGPRHVLSTPNTVTNLHVSGTAGPEAAECLVCSELALLILFSPCQHRTVCEECARRMKKCIRCQVVISKKLRPDGSEVVNAIQVPGPPRQLVEELQSRYRQMEERITCPICIDSHIRLVFQCGHGACAPCGAALNACPICRQPIRDRIQIFV	ENSMUSG00000029060.18_Mib2	chr4_155739134_155753655	1	1	24	14	3.69757921248845	6.0	3.0	34.0	2.0	13.0	13.0	10.0	9.0	23.0	12.0	6.0	5.0	5.5	3.33333333333333	37.5416666666665	2	13.4166666666667	8.58333333333333	8.91666666666667	9.58333333333333	24.8333333333333	11.6666666666667	8.5	4.91666666666667
MGTVHRITDRGDVRVQFNHETRWTFHPGALTKHNSFWVGDVVRVIGDLDTVKRLQAGHGEWTDDMAPALGRVGKVVKVFGDGNLRVAVGGQRWTFSPSCLVAYRPEEDANLDVAERARENKSSLSVALDKLRTQKSDPEHPGRLVVEAALGNVARALDLLRRHPEQVDTKNQGRTALQVAAYLGQVELVRLLLQARASMDLPDDEGNTVLHYTAMGNQPEATRVLLSAGCAVDARNGTRSTALHVAVQRGFLEVVKILCERGCDVNLPDAHADTPLHSAISAGAGASSIVEVLTEVPGIDVTATNSQGFTLLHHASLKGHVLAVRKILARARQLVDAKKEDGFTALHLAALNNHREVAQVLIREGRCDVNVRNRKLQSPLHLAVQQAHLGLVPLLVDAGCSVNTEDEEGDTALHVALQRHQLLPLVADRAGGDPGPLQLLSRLQASGLPGCTELTVGAAVACFLALEGADVSYANHRGRSPLDLATEGRVLKALQGCAQRFRERQAGGGGGVPPGPRHVLSTPNTVTNLHVSGTAGPEAAECLVCSELALLILFSPCQHRTVCEECARRMKKCIRCQVVISKKLRPDGSEVVNAIQVPGPPRQLVEELQSRYRQMEERITCPICIDSHIRLVFQCGHGACAPCGAALNACPICRQPIRDRIQIFV	ENSMUSG00000029060.18_Mib2	chr4_155739134_155753655	1	1	0	0	0	3.0	0.0	0.0	0.0	14.0	0.0	0.0	0.0	0.0	0.0	4.0	0.0	2.75	0	0	0	14.4166666666667	0	0	0	0	0	5.5	0
MDLDPHAGVQVGMRVVRGMDWKWGQQDGGEGGVGTVVELGRHGSPSTPDRTVVVQWDQGTRTNYRAGYQGAHDLLLYDNAQIGIRHPNIICDCCKKHGLRGMRWKCRVCFDYDLCTQCYMHNKHDLTHAFERYETSHSRPVTLSPRQGLPRIPLRGIFQGAKVVRGPDWEWGSQDGGEGKTGRVVDIRGWDVETGRSVASVTWADGTTNVYRVGHKGKVDLRCVGEAAGGFYYKEHLPKLGKPAELQRRVSADGQPFQRGDKVKCLLDTDVLRDMQEGHGGWNPRMAEHNSFWVGDVVRVIGDLDTVKRLQAGHGEWTDDMAPALGRVGKVVKVFGDGNLRVAVGGQRWTFSPSCLVAYRPEEDANLDVAERARENKSSLSVALDKLRTQKSDPEHPGRLVVEAALGNVARALDLLRRHPEQVDTKNQGRTALQVAAYLGQVELVRLLLQARASMDLPDDEGNTVLHYTAMGNQPEATRVLLSAGCAVDARNGTRSTALHVAVQRGFLEVVKILCERGCDVNLPDAHADTPLHSAISAGAGASSIVEVLTEVPGIDVTATNSQGFTLLHHASLKGHVLAVRKILARARQLVDAKKEDGFTALHLAALNNHREVAQVLIREGRCDVNVRNRKLQSPLHLAVQQAHLGLVPLLVDAGCSVNTEDEEGDTALHVALQRHQLLPLVADRAGGDPGPLQLLSRLQASGLPGCTELTVGAAVACFLALEGADVSYANHRGRSPLDLATEGRVLKALQGCAQRFRERQAGGGGGVPPGPRHVLSTPNTVTNLHVSGTAGPEAAECLVCSELALLILFSPCQHRTVCEECARRMKKCIRCQVVISKKLRPDGSEVVNAIQVPGPPRQLVEELQSRYRQMEERITCPICIDSHIRLVFQCGHGACAPCGAALNACPICRQPIRDRIQIFV	ENSMUSG00000029060.18_Mib2	chr4_155739134_155753655	1	1	24	16	0.559792868675052	3.0	1.0	0.0	5.0	2.0	3.0	3.0	0.0	2.0	4.0	2.0	0.0	2.75	1.08333333333333	0	5.33333333333333	2	2	2.66666666666667	0	2	3.83333333333333	2.91666666666667	0
MDLDPHAGVQVGMRVVRGMDWKWGQQDGGEGGVGTVVELGRHGSPSTPDRTVVVQWDQGTRTNYRAGYQGAHDLLLYDNAQIGIRHPNIICDCCKKHGLRGMRWKCRVCFDYDLCTQCYMHNKHDLTHAFERYETSHSRPVTLSPRQGLPRIPLRGIFQGAKVVRGPDWEWGSQDGGEGKTGRVVDIRGWDVETGRSVASVTWADGTTNVYRVGHKGKVDLRCVGEAAGGFYYKEHLPKLGKPAELQRRVSADGQPFQRGDKVKCLLDTDVLRDMQEGHGGWNPRMAEFIGQMGTVHRITDRGDVRVQFNHETRWTFHPGALTKHNSFWVGDVVRVIGDLDTVKRLQAGHGEWTDDMAPALGRVGKVVKVFGDGNLRVAVGGQRWTFSPSCLVAYRPEEDANLDVAERARENKSAASVSVAGGRQGSPWPALTSTLPPGSLSVALDKLRTQKSDPEHPGRLVVEAALGNVARALDLLRRHPEQVDTKNQGRTALQVAAYLGQVELVRLLLQARASMDLPDDEGNTVLHYTAMGNQPEATRVLLSAGCAVDARNGTRSTALHVAVQRGFLEVVKILCERGCDVNLPDAHADTPLHSAISAGAGASSIVEVLTEVPGIDVTATNSQGFTLLHHASLKGHVLAVRKILARARQLVDAKKEDGFTALHLAALNNHREVAQVLIREGRCDVNVRNRKLQSPLHLAVQQAHLGLVPLLVDAGCSVNTEDEEGDTALHVALQRHQLLPLVADRAGGDPGPLQLLSRLQASGLPGCTELTVGAAVACFLALEGADVSYANHRGRSPLDLATEGRVLKALQGCAQRFRERQAGGGGGVPPGPRHVLSTPNTVTNLHVSGTAGPEAAECLVCSELALLILFSPCQHRTVCEECARRMKKCIRCQVVISKKLRPDGSEVVNAIQVPGPPRQLVEELQSRYRQMEERITCPICIDSHIRLVFQCGHGACAPCGAALNACPICRQPIRDRIQIFV	ENSMUSG00000029060.18_Mib2	chr4_155739134_155753655	1	1	20	10	1.4142135623731	0.0	0.0	0.0	8.0	2.0	4.0	2.0	0.0	0.0	0.0	1.0	0.0	0	0	0	8.58333333333333	2	2.66666666666667	2	0	0	0	1.33333333333333	0
MDLDPHAGVQVGMRVVRGMDWKWGQQDGGEGGVGTVVELGRHGSPSTPDRTVVVQWDQGTRTNYRAGYQGAHDLLLYDNAQIGIRHPNIICDCCKKHGLRGMRWKCRVCFDYDLCTQCYMHNKHDLTHAFERYETSHSRPVTLSPRQGLPRIPLRGIFQGAKVVRGPDWEWGSQDGGEGKTGRVVDIRGWDVETGRSVASVTWADGTTNVYRVGHKGKVDLRCVGEAAGGFYYKEHLPKLGKPAELQRRVSADGQPFQRGDKVKCLLDTDVLRDMQEGHGGWNPRMAEHNSFWVGDVVRVIGDLDTVKRLQAGHGEWTDDMAPALGRVGKVVKVFGDGNLRVAVGGQRWTFSPSCLVAYRPEEDANLDVAERARENKSAASVSVAGGRQGSPWPALTSTLPPGSLSVALDKLRTQKSDPEHPGRLVVEAALGNVARALDLLRRHPEQVDTKNQGRTALQVAAYLGQVELVRLLLQARASMDLPDDEGNTVLHYTAMGNQPEATRVLLSAGCAVDARNGTRSTALHVAVQRGFLEVVKILCERGCDVNLPDAHADTPLHSAISAGAGASSIVEVLTEVPGIDVTATNSQGFTLLHHASLKGHVLAVRKILARARQLVDAKKEDGFTALHLAALNNHREVAQVLIREGRCDVNVRNRKLQSPLHLAVQQAHLGLVPLLVDAGCSVNTEDEEGDTALHVALQRHQLLPLVADRAGGDPGPLQLLSRLQASGLPGCTELTVGAAVACFLALEGADVSYANHRGRSPLDLATEGRVLKALQGCAQRFRERQAGGGGGVPPGPRHVLSTPNTVTNLHVSGTAGPEAAECLVCSELALLILFSPCQHRTVCEECARRMKKCIRCQVVISKKLRPDGSEVVNAIQVPGPPRQLVEELQSRYRQMEERITCPICIDSHIRLVFQCGHGACAPCGAALNACPICRQPIRDRIQIFV	ENSMUSG00000029060.18_Mib2	chr4_155739134_155753655	1	1	0	0	0	0.0	0.0	2.0	0.0	0.0	0.0	0.0	11.0	0.0	0.0	0.0	0.0	0	0	2	0	0	0	0	11.75	0	0	0	0
MSELDQLRQEAEQLKNQIRDARKACADATLSQITNNIDPVGRIQMRTRRTLRGHLAKIYAMHWGTDSRLLVSASQDGKLIIWDSYTTNKVHAIPLRSSWVMTCAYAPSGNYVACGGLDNICSIYNLKTREGNVRVSRELAGHTGYLSCCRFLDDNQIVTSSGDTTCALWDIETGQQTTTFTGHTGDVMSLSLAPDTRLFVSGACDASAKLWDVREGMCRQTFTGHESDINAICFFPNGNAFATGSDDATCRLFDLRADQELMTYSHDNIICGITSVSFSKSGRLLLAGYDDFNCNVWDALKADRAGVLAGHDNRVSCLGVTDDGMAVATGSWDSFLKIWN	ENSMUSG00000029064.16_Gnb1	chr4_155575818_155643726	1	0.104994350749559	24	2	50.9632481031078	420.0	361.0	331.0	333.0	257.0	456.0	320.0	259.0	238.0	353.0	262.0	328.0	382.791666666667	394.666666666667	359.083333333333	371.958333333334	277.666666666667	313.416666666667	285.916666666667	277.75	257.166666666667	348.791666666667	341.166666666667	305.333333333333
MHIQDPASQRLTWNKSPKSVLVIKKIRDASLLQPFKELCIYLMEENNMIVYVEKKVLEDPAIVSDENFGPVKKKFCTFREDYDDISNQIDFIICLGGDGTLLYASSLFQGSVPPVMAFHLGSLGFLTPFNFENFQSQVNQVIEGNAAVILRSRLKVRVVKEPRDKKTAIHNGLSENGLDTEGGKQAMQYQVLNEVVIDRGPSSYLSNVDVYLDGHLITTVQGDGVIVSTPTGSTAYAAAAGASMVHPNVPAIMVTPICPHSLSFRPIVVPAGVELKIMLSPEARNTAWVSFDGRKRQEIRHGDSISITTSCYPLPSICVCDPVSDWFESLAQCLHWNVRKKQAHFPEDEEDS	ENSMUSG00000029063.17_Nadk	chr4_155646835_155675458	1	1	22	20	12.6100709305708	49.0	40.0	27.0	26.0	39.0	65.0	27.0	26.0	56.0	47.0	34.0	37.0	46.1666666666667	45.3333333333333	29.5	28.0833333333333	40.5833333333333	42.3333333333333	23.8333333333333	27.5	60.5	46.25	48.0416666666665	36.3333333333333
MSAAAKSQVPEEAAPGCEEEPKGKTLLTWGSLFGHRSEKIVFTKGDGSPEESLLTVTITETTVIESDLGVWSSRALIYLTLWFFFSFCTLFLNKYILSLLEGEPSMLGAVQMLSTTLIGCVKIFVPCCLYQHKTRLSYPPNFIMTMLFVGLMRFATVVLGLVSLKNVAVSFAETVKSSAPIFTVIMSRMILGEYTGLLVNLSLIPVMGGLALCTATEISFNILGFSAALSTNIMDCLQNVFSKKLLSGDKYRFSAPELQFYTSAAAVALLIPAWTFFMDIPVIGRSGKSFSYSQDIVLLLLTDGALFHLQSVTAYALMGKISPVTFSVASTVKHALSIWLSIIVFGNKITSLSAIGTILVTLGVLLYNKARQYQQETMQSLVTATSRNPEDDTEPLVPQDSRQHH	ENSMUSG00000042202.16_Slc35e2	chr4_155685873_155707797	1	0.104994350749559	24	16	3.71231060335069	10.0	5.0	5.0	9.0	9.0	17.0	23.0	7.0	19.0	13.0	9.0	10.0	9.16666666666667	5.66666666666667	5.5	9.75	9.41666666666667	11.1666666666667	20.4166666666667	7.33333333333333	20.5833333333333	12.5833333333333	12.6666666666667	9.91666666666667
MAAHALDSISLLLISVSAHHRTMREEYSDKGKVGHWSRSPLRPPRERFEMGDNRKPVKEEKVEERDLLSDLQDISDSERKTSSAESSSAESGSGSEEEEEEEEEEEEEEGSTSEESEEEEEEEEEEEEEETGSNSEEASEQSAEEVSDEEMSEDEDRENENHILVVPESRFDRDSGDSEEGEEEVGEGTPQSSAPTEGDYVPDSPALSPIELKQELPKYLPALQGCRSVEEFQCLNRIEEGTYGVVYRAKDKKTDEIVALKRLKMEKEKEGFPITSLREINTILKAQHPNIVTVREIVVGSNMDKIYIVMNYVEHDLKSLMETMKQPFLPGEVKTLMIQLLSGVKHLHDNWILHRDLKTSNLLLSHAGILKVGDFGLAREYGSPLKAYTPVVVTLWYRAPELLLGAKEYSTAVDMWSVGCIFGELLTQKPLFPGKSDIDQINKIFKDLGTPSEKIWPGYNDLPAVKKMTFSEYPYNNLRKRFGALLSDQGFDLMNKFLTYYPGRRINAEDGLKHEYFRETPLPIDPSMFPTWPAKSEQQRVKRGTSPRPPEGGLGYSQLGDDDLKETGFHLTTTNQGASAAGPGFSLKF	ENSMUSG00000029062.15_Cdk11b	chr4_155709311_155734395	1	1	0	0	0	0.0	0.0	0.0	0.0	0.0	1.0	0.0	0.0	0.0	0.0	2.0	0.0	0	0	0	0	0	0.333333333333333	0	0	0	0	2.91666666666667	0
MEMEQEKMNLSQELSADSASYNCSACHGDETWSYNHPIRGRAKSRSLSASPALGSTKEFRRTRSLHGPCPVTTFGPKACVLQNPQTIMHIQDPASQRLTWNKSPKSVLVIKKIRDASLLQPFKELCIYLMEENNMIVYVEKKVLEDPAIVSDENFGPVKKKFCTFREDYDDISNQIDFIICLGGDGTLLYASSLFQGSVPPVMAFHLGSLGFLTPFNFENFQSQVNQVIEGNAAVILRSRLKVRVVKEPRDKKTAIHNGLSENGLDTEGGKQAMQYQVLNEVVIDRGPSSYLSNVDVYLDGHLITTVQGDGVIVSTPTGSTAYAAAAGASMVHPNVPAIMVTPICPHSLSFRPIVVPAGVELKIMLSPEARNTAWVSFDGRKRQEIRHGDSISITTSCYPLPSICVCDPVSDWFESLAQCLHWNVRKKQAHFPEDEEDS	ENSMUSG00000029063.17_Nadk	chr4_155646835_155675458	1	1	20	3	38.3016172671309	526.0	489.0	436.0	446.0	400.0	671.0	491.0	376.0	443.0	562.0	291.0	522.0	485.666666666667	526.083333333333	478.791666666666	488.916666666667	438.833333333333	463.708333333334	452.624999999999	403.166666666667	484.208333333333	560.833333333335	381	477.374999999999
MEMEQEKMNLSQELSADSASYNCSACHGDETWSYNHPIRGRAKSRSLSASPALGSTKEFRRTRSLHGPCPVTTFGPKACVLQNPQTIMHIQDPASQRLTWNKSPKSVLVIKKIRDASLLQPFKELCIYLMEENNMIVYVEKKVLEDPAIVSDENFGPVKKKFCTFREDYDDISNQIDFIICLGGDGTLLYASSLFQGSVPPVMAFHLGSLGFLTPFNFENFQSQVNQVIEGNAAVILRSRLKVRVVKEPRDKKTAIHNGLSENGLDTEGGKQAMQYQVLNEVVIDRGPSSYLSNVDVYLDGHLITTVQGDDYAVTGSQEHGMGVF	ENSMUSG00000029063.17_Nadk	chr4_155646835_155675458	1	0.692351603835979	22	3	5.80416816094321	21.0	9.0	22.0	4.0	5.0	8.0	8.0	0.0	1.0	6.0	9.0	10.0	19.3333333333333	10.5	24.4166666666667	4.25	5.25	5.33333333333333	7.16666666666667	0	1.08333333333333	5.66666666666667	12.6666666666667	9.91666666666667
MSQSDDRDSKRDSLEEGELRDHRMEITIRNSPYRREDSMEDRGEEDDSLAIKPPQQMSRKEKAHHRKDEKRKEKRRHRSHSAEGGKHARVKEKEREHERRKRHREE	ENSMUSG00000029062.15_Cdk11b	chr4_155709311_155734395	1	1	0	0	0	4.0	0.0	2.0	0.0	0.0	0.0	0.0	0.0	0.0	1.0	0.0	0.0	3.75	0	2	0	0	0	0	0	0	1	0	0
MGDEKDSWKVKTLDEILQEKKRRKEQEEKAEIKRLKNSDDRDSKRDSLEEGELRDHRMEITIRNSPYRREDSMEDRGEEDDSLAIKPPQQMSRKEKAHHRKDEKRKEKRRHRSHSAEGGKHARVKEKEREHERRKRHREEQDKARREWERQKRREMAREHSRRER	ENSMUSG00000029062.15_Cdk11b	chr4_155709311_155734395	1	1	0	0	0	0.0	0.0	2.0	0.0	2.0	0.0	0.0	0.0	0.0	0.0	0.0	0.0	0	0	2	0	2	0	0	0	0	0	0	0
MGDEKDSWKVKTLDEILQEKKRRKEQEEKAEIKRLKNSDDRDSKRDSLEEGELRDHRMEITIRNSPYRREDSMEDRGEEDDSLAIKPPQQMSRKEKAHHRKDEKRKEKRRHRSHSAEGGKHARVKEKEREHERRKRHREEQDKARREWERQKRREMAREHSRRERDRLEQLERKRERERKLREQQKEQREQKERERRAEERRKEREARREVSAHHRTMREEYSDKGKVGHWSRSPLRPPRERFEMGDNRKPVKEEKVEERDLLSDLQDISDSERKTSSAESSSAESGSGSEEEEEEEEEEEEEEGSTSEESEEEEEEEEEEEEEETGSNSEEASEQSAEEVSDEEMSEDEDRENENHILVVPESRFDRDSGDSEEGEEEVGEGTPQSSAPTEGDYVPDSPALSPIELKQELPKYLPALQGCRSVEEFQCLNRIEEGTYGVVYRAKDKKTDEIVALKRLKMEKEKEGFPITSLREINTILKAQHPNIVTVREIVVGSNMDKIYIVMNYVEHDLKSLMETMKQPFLPGEVKTLMIQLLSGVKHLHDNWILHRDLKTSNLLLSHAGILKVGDFGLAREYGSPLKAYTPVVVTLWYRAPELLLGAKEYSTAVDMWSVGCIFGELLTQKPLFPGKSDIDQINKIFKDLGTPSEKIWPGYNDLPAVKKMTFSEYPYNNLRKRFGALLSDQGFDLMNKFLTYYPGRRINAEDGLKHEYFRETPLPIDPSMFPTWPAKSEQQRVKRGTSPRPPEGGLGYSQLGDDDLKETGFHLTTTNQGASAAGPGFSLKF	ENSMUSG00000029062.15_Cdk11b	chr4_155709311_155734395	1	1	22	5	1.4142135623731	2.0	1.0	2.0	1.0	1.0	4.0	0.0	0.0	0.0	0.0	0.0	2.0	2	1.08333333333333	2	1.08333333333333	1.08333333333333	2.66666666666667	0	0	0	0	0	2
MSQSDDRDSKRDSLEEGELRDHRMEITIRNSPYRREDSMEDRGEEDDSLAIKPPQQMSRKEKAHHRKDEKRKEKRRHRSHSAEGGKHARVKEKEREHERRKRHREEQDKARREWERQKRREMAREHSRRER	ENSMUSG00000029062.15_Cdk11b	chr4_155709311_155734395	1	1	0	0	0	1.0	3.0	0.0	0.0	1.0	0.0	0.0	0.0	0.0	0.0	0.0	0.0	0.916666666666667	3.33333333333333	0	0	1.08333333333333	0	0	0	0	0	0	0
MPSSPLRVAVVCSSNQNRSMEAHNILSKRGFSVRSFGTGTHVKLPGPAPDKPNVYDFKTTYDQMYNDLLRKDKELYPMADP	ENSMUSG00000029038.10_Ssu72	chr4_155789257_155818336	1	0.0822512263007055	20	17	2.71057598512034	22.0	14.0	16.0	9.0	17.0	30.0	16.0	19.0	25.0	21.0	13.0	11.0	20.3333333333333	16.4166666666667	18	9.75	17.6666666666667	19.5	14.1666666666667	20.3333333333333	27.0833333333333	20.4166666666667	18.0833333333333	10.9166666666667
MPSSPLRVAVVCSSNQNRSMEAHNILSKRGFSVRSFGTGTHVKLPGPAPDKPNVYDFKTTYDQMYNDLLRKDKELYTQNGILHMLDRNKRIKPRPERFQNCTDLFDLILTCEERVYDQVVEDLNSREQETCQPVHVVNVDIQDNHEEATLGAFLICELCQCVSLSSWVLLGLLIATYKNKIK	ENSMUSG00000029038.10_Ssu72	chr4_155789257_155818336	1	1	20	19	2.2391714739931	10.0	9.0	3.0	4.0	2.0	8.0	8.0	8.0	4.0	5.0	1.0	15.0	9.16666666666667	10.5	3.25	4.25	2	5.33333333333333	7.16666666666667	8.5	4.33333333333333	4.75	1.33333333333333	14.75
MPSSPLRVAVVCSSNQNRSMEAHNILSKRGFSVRSFGTGTHVKLPGPAPDKPNVYDFKTTYDQMYNDLLRKDKELYTQNGILHMLDRNKRIKPRPERFQNCTDLFDLILTCEERVYDQVVEDLNSREQETCQPVHVVNVDIQDNHEEATLGAFLICELCQCIQHTEDMENEIDELLQEFEEKSGRAFLHTVCFY	ENSMUSG00000029038.10_Ssu72	chr4_155789257_155818336	1	1	24	18	20.6976047527664	306.0	321.0	328.0	309.0	349.0	512.0	411.0	335.0	407.0	361.0	310.0	418.0	281.833333333333	345.458333333334	355.916666666667	349.041666666667	378.25	355.166666666667	374.916666666667	361.25	443.583333333333	359.666666666667	398.666666666667	382.166666666667
MAPSRTFHRGPPRGARTPSRRVRTFRSGPPQTTGRATMRGHSTALRPPVGASGASHLCGVRHAGPACRCRSSGLWYIPERSTETKVKEPIL	ENSMUSG00000120844.1_ENSMUSG00000120844	chr4_155683786_155686313	1	1	20	10	0.766032346049724	0.0	0.0	0.0	1.0	0.0	3.0	0.0	2.0	0.0	1.0	0.0	1.0	0	0	0	1.08333333333333	0	2	0	2	0	1	0	1.08333333333333
MRAPPLLLLLAACAPPSGAAVDPTPPGWEPAPDAPWCPYKVLSEGPETGGGRLCFRSPVRGFRCQTPGCETLASAGGSLRAHVLRNRSVLLQWRLAPAEARRVRVFALNCSWRGTYTRFPCDRVLLGASCRDYLLPDVHDSVRYRLCLQQLPLRAEVAVVPPELAECVEFTAEPAAMQEIVVAMTAVGGSICVMLVVICLLVAYITENLMHPTFRRPSLRRQP	ENSMUSG00000074738.3_Fndc10	chr4_155778799_155780938	1	0.104994350749559	20	6	4.06586399182265	2.0	8.0	7.0	12.0	3.0	10.0	2.0	3.0	2.0	0.0	3.0	12.0	2	9.16666666666667	7.75	13	3.08333333333333	6.58333333333333	2	3.08333333333333	2	0	4.16666666666667	11.9166666666667
MRPEAGPREP	ENSMUSG00000042116.4_Vwa1	chr4_155852606_155859155	1	1	0	0	0	0.0	0.0	0.0	0.0	0.0	0.0	3.0	0.0	0.0	0.0	0.0	0.0	0	0	0	0	0	0	2.66666666666667	0	0	0	0	0
MLFWTAFSMALSLRLALARSSIERGSTASDPQGDLLFLLDSSASVSHYEFSRVREFVGQLVATMSFGPGALRASLVHVGSQPHTEFTFDQYSSGQAIQDAIRVAPQRMGDTNTGLALAYAKEQLFAEEAGARPGVPKVLVWVTDGGSSDPVGPPMQELKDLGVTIFIVSTGRGNLLELLAAASAPAEKHLHFVDVDDLPIIARELRGSITDAMQPQQLHASEVLSSGFRLSWPPLLTADSGYYVLELVPSGKLATTRRQQLPGNATSWTWTDLDPDTDYEVSLLPESNVHLLRPQHVRVRTLQEEAGPERIVISHARPRSLRVSWAPALGPDSALGYHVQLGPLQGGSLERVEVPAGQNSTTVQGLTPCTTYLVTVTAAFRSGRQRALSAKACTASGARTRAPQSMRPEAGPREP	ENSMUSG00000042116.4_Vwa1	chr4_155852606_155859155	1	1	22	11	2.96100964639544	4.0	2.0	1.0	3.0	6.0	4.0	6.0	8.0	6.0	1.0	0.0	3.0	3.75	2.08333333333333	1.08333333333333	3.16666666666667	6.25	2.66666666666667	5.41666666666667	8.5	6.58333333333333	1	0	3
MSWLFGIKGPKGEGTGPPLPLPPAQPGAEGGGDRGAGDRPSPKDKWSNFDPTGLERAAKAARELEHSRHAKEALSLAQMQEQTLQLEQQSKLKEYEAAVEQLKSEQIRVQAEERRKTLTEETRQHQARAQYQDKLARQRYEDQLKQQQLLNEENLRKQEESVQKQEAIRRATVEREMELRHKNEMLRVEAEARARAKADRENADIIREQIRLKAAEHRQTILESIRTAGTLLGEGFRAFVTDWDKVTATVAGLTLLAVGVYSAKNATSVAGRYIEARLGKPSLVRETSRISVLEALRHPIQVSRRLVSRPQDALEGVILSPSLEARVRDIAIATRNTKKNKSLYRNVLMYGPPGTGKTLFAKKLALHSGMDYAIMTGGDVAPMGREGVTAMHKVFDWASTSRRGLLLFVDEADAFLRKRATEKISEDLRATLNAFLHRTGQHSSKFMLVLASNQPEQFDWAINDRIDEMVCFALPQREERERLVRMYFDKYVLKPATEGKQRLKVAQFDYGKKCSEVAQLTEGMSGREIAQLAVAWQAMAYSSEDGVLTEAMMDARVQDAVQQHQQKMQWLKVERPDSQTNKPPHPSLLSC	ENSMUSG00000029036.19_Atad3a	chr4_155825098_155845550	1	0.454435350529101	20	11	7.30677006990397	42.0	38.0	36.0	46.0	60.0	96.0	62.0	51.0	51.0	63.0	28.0	56.0	39.25	43.1666666666667	39.6666666666667	50.5	63	63.1249999999999	54.6666666666667	53.5	55.5	61.4166666666667	39.1666666666667	55.75
MYICGCFERLQASGSYSQACIRIRELLRSETWAPLTNNPAPFCYDCSGGVLSPILFGVLATHGGYWHAAALQYKPESQADSQSLQRVHYTQELLRVRAGAPGLCLLASERSLGAC	ENSMUSG00000054514.5_Atad3aos	chr4_155845599_155853721	1	1	0	0	0	2.0	0.0	0.0	1.0	0.0	0.0	0.0	0.0	0.0	0.0	0.0	0.0	2	0	0	1.08333333333333	0	0	0	0	0	0	0	0
MTSGETTKGINAGQRQDRHPISPPDSIHKKTHEQQCLSLRAREEGPRVDEQAGSSGLPRSSLRPHGLRSTGPRARGRTGLSRQRPLAAGAEGGSHSHQGRPGQAEATGQNLRGMKLLWLHRI	Locus6093	-_-_-	1	1	0	0	0	0.0	0.0	0.0	0.0	0.0	0.0	0.0	0.0	0.0	0.0	0.0	6.0	0	0	0	0	0	0	0	0	0	0	0	5.91666666666667
MRSPCHQRAQPLAQVGNSVASSPEGLSWVLCPQPDLRHCPSPRQELPKDHRVLNSTGNRRGPPLRVRLPGFPGSQARAAMTSGETTKGINAGQRQDRHPISPPDSIHKKTHEQQCLSLRAREEGPRVDEQAGSSGLPRSSLRPHG	Locus6093	-_-_-	1	1	22	6	0.766032346049724	0.0	1.0	1.0	0.0	1.0	1.0	0.0	0.0	0.0	0.0	2.0	3.0	0	1.08333333333333	1.08333333333333	0	1.08333333333333	0.333333333333333	0	0	0	0	2.91666666666667	3
AALGPPRLTARLHCPQVHPAPGPRCRALLSDRGSAALIVFGLLSLPPLVVLAAAARSLLVRRLRPALPDPARTPAPRRPPRSSGDLADGHPDEDKQLCAWV	ENSMUSG00000073680.3_Tmem88b	chr4_155866048_155870331	1	1	22	12	0.795495128834866	2.0	2.0	3.0	0.0	4.0	3.0	1.0	3.0	3.0	1.0	0.0	0.0	2	2.08333333333333	3.25	0	4.16666666666667	2	0.916666666666667	3.08333333333333	3.25	1	0	0
MVFLTTRLWLRNRLTDRYWRVQEVLKHAQHFRGRKNRCYRLAVRAVTRAFVKCTKARRLKKRNLRTLWINRITAASQEHGLKYPAFIVNLIKCQVELNRKVLVDLAIYEPKTFKSLAALAKRRQQEGFAAALGDGKEPEGIFSRVVQYH	ENSMUSG00000029066.13_Mrpl20	chr4_155887335_155894432	1	1	22	0	76.6179660080323	489.0	419.0	448.0	322.0	302.0	449.0	410.0	304.0	327.0	401.0	341.0	362.0	450.333333333333	452.083333333333	489.875000000001	361.25	326.791666666666	308.041666666667	373.75	329.875	356.208333333333	399.583333333333	443.000000000001	333.875
SARVAARGVGRGWRAALPSRHPSPLFFIQHFRGRKNRCYRLAVRAVTRAFVKCTKARRLKKRNLRTLWINRITAASQEHGLKYPAFIVNLIKCQVELNRKVLVDLAIYEPKTFKSLAALAKRRQQEGFAAALGDGKEPEGIFSRVVQYH	ENSMUSG00000029066.13_Mrpl20	chr4_155887335_155894432	1	1	24	4	1.41421356201954	5.0	11.0	2.0	3.0	6.0	4.0	2.0	4.0	3.0	4.0	3.0	8.0	4.58333333333333	12.6666666666667	2	3.16666666666667	6.25	2.66666666666667	2	4.16666666666667	3.25	3.83333333333333	4.16666666666667	7.83333333333333
MAAAAAGAAGLMAPASAACSSGSAGAAPGSQGVLIGDRLYSGVLITLENCLLPDDKLRFTPSMSSGLDVDTETGLRVVGCELIQAAGILLRLPQVAMATGQVLFQRFFYTKSFVKHSMEHVSMACVHLASKIEEAPRRIRDVINVFHRLRHLREKKKPVPLVLDQEYVNLKNQIIKAERRVLKELGFCVHVKHPHKVGLAWHLQPPKSHLS	ENSMUSG00000029068.17_Ccnl2	chr4_155896946_155909000	1	1	24	20	1.35528799750992	3.0	1.0	5.0	0.0	1.0	5.0	1.0	10.0	3.0	3.0	2.0	5.0	2.75	1.08333333333333	5.5	0	1.08333333333333	3.25	0.916666666666667	10.75	3.25	2.91666666666667	2.91666666666667	4.91666666666667
MAAAAAGAAGLMAPASAACSSGSAGAAPGSQGVLIGDRLYSGVLITLENCLLPDDKLRFTPSMSSGLDVDTETGLRVVGCELIQAAGILLRLPQVAMATGQVLFQRFFYTKSFVKHSMEHVSMACVHLASKIEEAPRRIRDVINVFHRLRHLREKKKPVPLVLDQEYVNLKNQIIKAERRVLKELGFCVHVKHPHKIIVMYLQVLECERNQHLVQTAWVASEGK	ENSMUSG00000029068.17_Ccnl2	chr4_155896946_155909000	1	0.104994350749559	22	3	6.1429901633259	47.0	43.0	46.0	38.0	45.0	51.0	39.0	37.0	37.0	41.0	31.0	43.0	44.1666666666667	48.9166666666667	50.1666666666667	41	47.5833333333333	33.6666666666667	34.5	38.8333333333333	40	40.8333333333333	43.25	42.6666666666667
MNDSLRTDVFVRFQPESIACACIYLAARTLEIPLPNRPHWFLLFGATEEEIQEICFKILQLYTRKKVDLTHLESEVEKRKHAIEEAKARAKGLLPGTAPGLDSAAGFSPAPKLESPKEGKGGKPSPPSGKSAKRKMEGPKKAQGHSPVNGLLKGQESRSQSRSREQSYSRSPSRSASPKRRKSDSGSTSGGSKSQSRSRSRSDSPPRQVHRGAPYKGSEVRGSRKSKDCKYLTQKPHKSRSRSSSRSRSRSRERTDNSGKYKKKSHYYRDQRRERSRSYERTGHRYERDHPGHSRHRR	ENSMUSG00000029068.17_Ccnl2	chr4_155896946_155909000	1	1	22	1	4.90555329801721	26.0	17.0	28.0	33.0	31.0	35.0	27.0	26.0	23.0	42.0	29.0	33.0	24.4166666666667	19.75	30.6666666666667	35.8333333333333	31.9166666666667	22.75	23.8333333333333	27.5	24.8333333333333	41.5	40.5833333333333	32.75
MAAAAAGAAGLMAPASAACSSGSAGAAPGSQGVLIGDRLYSGVLITLENCLLPDDKLRFTPSMSSGLDVDTETGLRVVGCELIQAAGILLRLPQVAMATGQVLFQRFFYTKSFVKHSMEHVSMACVHLASKIEEAPRRIRDVINVFHRLRHLREKKKPVPLVLDQEYVNLKNQIIKAERRVLKELGFCVHVKHPHKIIVMYLQVLECERNQHLVQTAWNYMNDSLRTDVFVRFQPESIACACIYLAARTLEIPLPNRPHWFLLFGATEEEIQEICFKILQLYTRKKVDLTHLESEVEKRKHAIEEAKARAKGLLPGTAPGLDSAAGFSPAPKLESPKEGKGGKPSPPSGKSAKRKMEGPKKAQGHSPVNGLLKGQESRSQSRSREQSYSRSPSRSASPKRRKSDSGSTSGGSKSQSRSRSRSDSPPRQVHRGAPYKGSEVRGSRKSKDCKYLTQKPHKSRSRSSSRSRSRSRERTDNSGKYKKKSHYYRDQRRERSRSYERTGHRYERDHPGHSRHRR	ENSMUSG00000029068.17_Ccnl2	chr4_155896946_155909000	1	1	22	1	10.4666535054024	43.0	38.0	46.0	45.0	32.0	54.0	43.0	25.0	34.0	58.0	49.0	43.0	40	43.1666666666667	50.1666666666667	49.2916666666665	32.8333333333333	35.5833333333333	37.9166666666667	26.4166666666667	36.75	56.5833333333333	69.4166666666667	42.6666666666667
MFLARLTSRLARTVVPWAGFSRSCPGSGVIGSYAFRPLYSLQPASPSRAASLPGKRTQSELEEFLVPRKMAISPLESWLTAQYLLPRRNVEVPVTLAPSQFYECPPRQGEEEAQQGVREAWDATPVQCKNVLKIRRRKMNHHKYRKLVKRTRFLRRKVREGRLKKKQIKFEKDLKRIWLKAGLKEAPENWQTPKIYLKNK	ENSMUSG00000065990.13_Aurkaip1	chr4_155915729_155917587	1	0.454435350529101	22	21	30.9359216415561	425.0	341.0	399.0	322.0	318.0	446.0	389.0	380.0	397.0	383.0	308.0	422.0	388.875	370.583333333334	432.249999999999	361.25	343.541666666667	306.25	355.916666666667	407	434.083333333333	384.25	395.75	386.708333333333
MELLSRVLLWKLLLLQSSAVLSSGPSGTAAASSSLVSESVVSLAAGTQAVLRCQSPRMVWTQDRLHDRQRVVHWDLSGGPGSQRRRLVDMYSAGEQRVYEPRDRDRLLLSPSAFHDGNFSLLIRAVDRGDEGVYTCNLHHHYCHLDESLAVRLEVTEDPLLSRAYWDGEKEVLVVAHGAPALMTCINRAHVWTDRHLEEAQQVVHWDRQLPGVSHDRADRLLDLYASGERRAYGPPFLRDRVSVNTNAFARGDFSLRIDELERADEGIYSCHLHHHYCGLHERRVFHLQVTEPAFEPPARASPGNGSGHSSAPSPDPTLTRGHSIINVIVPEDHTHFFQQLGYVLATLLLFILLLITVVLATRYRHSGGCKTSDKKAGKSKGKDVNMVEFAVATRDQAPYRTEDIQLDYKNNILKERAELAHSPLPAKDVDLDKEFRKEYCK	ENSMUSG00000029070.10_Mxra8	chr4_155924137_155928545	1	0.57339347718254	24	18	9.64906128611994	44.0	20.0	13.0	38.0	20.0	51.0	47.0	37.0	32.0	56.0	32.0	46.0	41	23	14.4166666666667	41	21	33.6666666666667	41.5	38.8333333333333	34.6249999999999	54.6666666666667	45	45.5833333333333
MELLSRVLLWKLLLLQSSAVLSSGTAAASSSLVSESVVSLAAGTQAVLRCQSPRMVWTQDRLHDRQRVVHWDLSGGPGSQRRRLVDMYSAGEQRVYEPRDRDRLLLSPSAFHDGNFSLLIRAVDRGDEGVYTCNLHHHYCHLDESLAVRLEVTEDPLLSRAYWDGEKEVLVVAHGAPALMTCINRAHVWTDRHLEEAQQVVHWDRQLPGVSHDRADRLLDLYASGERRAYGPPFLRDRVSVNTNAFARGDFSLRIDELERADEGIYSCHLHHHYCGLHERRVFHLQVTEPAFEPPARASPGNGSGHSSAPSPDPTLTRGHSIINVIVPEDHTHFFQQLGYVLATLLLFILLLITVVLATRYRHSGGCKTSDKKAGKSKGKDVNMVEFAVATRDQAPYRTEDIQLDYKNNILKERAELAHSPLPAKDVDLDKEFRKEYCK	ENSMUSG00000029070.10_Mxra8	chr4_155924137_155928545	1	1	22	14	4.00693842307038	22.0	8.0	17.0	20.0	15.0	38.0	25.0	14.0	17.0	28.0	9.0	21.0	20.3333333333333	9.16666666666667	19.1666666666667	21.5	15.5	24.8333333333333	22.3333333333333	14.8333333333333	18.4166666666667	27.25	12.6666666666667	20.5833333333333
MAETKIIYHMDEEETPYLVKLPVAPERVTLADFKNVLSNRPVHAYKFFFKSMDQDFGVVKEEIFDDNAKLPCFNGRVVSWLVLAEGAHSDAGSQGTDSHTDLPPPLERTGGIGDSRPPSFHPNVASSRDGMDNETGTESMVSHRRERARRRNRDEAARTNGHPRGDRRRDLGLPPDSASTVLSSELESSSFIDSDEEDNTSRLSSSTEQSTSSRLVRKHKCRRRKQRLRQTDRASSFSSITDSTMSLNIITVTLNMERHHFLGISIVGQSNDRGDGGIYIGSIMKGGAVAADGRIEPGDMLLQVNDVNFENMSNDDAVRVLREIVSQTGPISLTVAKCWDPTPRSYFTIPRADPVRPIDPAAWLSHTAALTGALPRYELEEAPLTVKSDMSAIVRVMQLPDSGLEIRDRMWLKITIANAVIGADVVDWLYTHVEGFKERREARKYASSMLKHGFLRHTVNKITFSEQCYYVFGDLCSNLASLNLNSGSSGASDQDTLAPLPHPSVPWPLGQGYPYQYPGPPPCFPPAYQDPGFSCGSGSAGSQQSEGSKSSGSTRSSHRTPGREERRATGAGGSGSESDHTVPSGSGSTGWWERPVSQLSRGSSPRSQASAVAPGLPPLHPLTKAYAVVGGPPGGPPVRELAAVPPELTGSRQSFQKAMGNPCEFFVDIM	ENSMUSG00000029071.17_Dvl1	chr4_155931859_155943760	1	1	0	0	0	0.0	0.0	0.0	3.0	0.0	0.0	0.0	0.0	0.0	0.0	0.0	0.0	0	0	0	3.16666666666667	0	0	0	0	0	0	0	0
MAETKIIYHMDEEETPYLVKLPVAPERVTLADFKNVLSNRPVHAYKFFFKSMDQDFGVVKEEIFDDNAKLPCFNGRVVSWLVLAEGAHSDAGSQGTDSHTDLPPPLERTGGIGDSRPPSFHPNVASSRDGMDNETGTESMVSHRRERARRRNRDEAARTNGHPRGDRRRDLGLPPDSASTVLSSELESSSFIDSDEEDNTSRLSSSTEQSTSSRLVRKHKCRRRKQRLRQTDRASSFSSITDSTMSLNIITVTLNMERHHFLGISIVGQSNDRGDGGIYIGSIMKGGAVAADGRIEPGDMLLQVNDVNFENMSNDDAVRVLREIVSQTGPISLTVAKCWDPTPRSYFTIPRADPVRPIDPAAWLSHTAALTGALPRYGTSPCSSAITRTSSSSLTSSVPGAPQLEEAPLTVKSDMSAIVRVMQLPDSGLEIRDRMWLKITIANAVIGADVVDWLYTHVEGFKERREARKYASSMLKHGFLRHTVNKITFSEQCYYVFGDLCSNLASLNLNSGSSGASDQDTLAPLPHPSVPWPLGQGYPYQYPGPPPCFPPAYQDPGFSCGSGSAGSQQSEGSKSSGSTRSSHRTPGREERRATGAGGSGSESDHTVPSGSGSTGWWERPVSQLSRGSSPRSQASAVAPGLPPLHPLTKAYAVVGGPPGGPPVRELAAVPPELTGSRQSFQKAMGNPCEFFVDIM	ENSMUSG00000029071.17_Dvl1	chr4_155931859_155943760	1	1	24	8	0.942809042053468	1.0	3.0	1.0	1.0	2.0	4.0	5.0	1.0	1.0	1.0	1.0	3.0	0.916666666666667	3.33333333333333	1.08333333333333	1.08333333333333	2	2.66666666666667	4.41666666666667	1.08333333333333	1.08333333333333	1	1.33333333333333	3
MKGGAVAADGRIEPGDMLLQVNDVNFENMSNDDAVRVLREIVSQTGPISLTVAKCWDPTPRSYFTIPRADPVRPIDPAAWLSHTAALTGALPRYGTSPCSSAITRTSSSSLTSSVPGAPQLEEAPLTVKSDMSAIVRVMQLPDSGLEIRDRMWLKITIANAVIGADVVDWLYTHVEGFKERREARKYASSMLKHGFLRHTVNKITFSEQCYYVFGDLCSNLASLNLNSGSSGASDQDTLAPLPHPSVPWPLGQGYPYQYPGPPPCFPPAYQDPGFSCGSGSAGSQQSEGSKSSGSTRSSHRTPGREERRATGAGGSGSESDHTVPSGSGSTGWWERPVSQLSRGSSPRSQASAVAPGLPPLHPLTKAYAVVGGPPGGPPVRELAAVPPELTGSRQSFQKAMGNPCEFFVDIM	ENSMUSG00000029071.17_Dvl1	chr4_155931859_155943760	1	1	24	0	1.17851130221328	2.0	0.0	0.0	0.0	2.0	1.0	0.0	0.0	0.0	4.0	1.0	4.0	2	0	0	0	2	0.333333333333333	0	0	0	3.83333333333333	1.33333333333333	4
MSNDDAVRVLREIVSQTGPISLTVAKCWDPTPRSYFTIPRADPVRPIDPAAWLSHTAALTGALPRYGTSPCSSAITRTSSSSLTSSVPGAPQLEEAPLTVKSDMSAIVRVMQLPDSGLEIRDRMWLKITIANAVIGADVVDWLYTHVEGFKERREARKYASSMLKHGFLRHTVNKITFSEQCYYVFGDLCSNLASLNLNSGSSGASDQDTLAPLPHPSVPWPLGQGYPYQYPGPPPCFPPAYQDPGFSCGSGSAGSQQSEGSKSSGSTRSSHRTPGREERRATGAGGSGSESDHTVPSGSGSTGWWERPVSQLSRGSSPRSQASAVAPGLPPLHPLTKAYAVVGGPPGGPPVRELAAVPPELTGSRQSFQKAMGNPCEFFVDIM	ENSMUSG00000029071.17_Dvl1	chr4_155931859_155943760	1	1	0	0	0	0.0	0.0	0.0	0.0	0.0	0.0	0.0	0.0	0.0	0.0	0.0	3.0	0	0	0	0	0	0	0	0	0	0	0	3
MSLNIITVTLNMERHHFLGISIVGQSNDRGDGGIYIGSIMKGGAVAADGRIEPGDMLLQVNDVNFENMSNDDAVRVLREIVSQTGPISLTVAKCWDPTPRSYFTIPRADPVRPIDPAAWLSHTAALTGALPRYELEEAPLTVKSDMSAIVRVMQLPDSGLEIRDRMWLKITIANAVIGADVVDWLYTHVEGFKERREARKYASSMLKHGFLRHTVNKITFSEQCYYVFGDLCSNLASLNLNSGSSGASDQDTLAPLPHPSVPWPLGQGYPYQYPGPPPCFPPAYQDPGFSCGSGSAGSQQSEGSKSSGSTRSSHRTPGREERRATGAGGSGSESDHTVPSGSGSTGWWERPVSQLSRGSSPRSQASAVAPGLPPLHPLTKAYAVVGGPPGGPPVRELAAVPPELTGSRQSFQKAMGNPCEFFVDIM	ENSMUSG00000029071.17_Dvl1	chr4_155931859_155943760	1	1	0	0	0	0.0	0.0	0.0	0.0	0.0	0.0	3.0	0.0	0.0	0.0	0.0	5.0	0	0	0	0	0	0	2.66666666666667	0	0	0	0	4.91666666666667
MSLNIITVTLNMERHHFLGISIVGQSNDRGDGGIYIGSIMKGGAVAADGRIEPGDMLLQVNDVNFENMSNDDAVRVLREIVSQTGPISLTVAKCWDPTPRSYFTIPRADPVRPIDPAAWLSHTAALTGALPRYGTSPCSSAITRTSSSSLTSSVPGAPQLEEAPLTVKSDMSAIVRVMQLPDSGLEIRDRMWLKITIANAVIGADVVDWLYTHVEGFKERREARKYASSMLKHGFLRHTVNKITFSEQCYYVFGDLCSNLASLNLNSGSSGASDQDTLAPLPHPSVPWPLGQGYPYQYPGPPPCFPPAYQDPGFSCGSGSAGSQQSEGSKSSGSTRSSHRTPGREERRATGAGGSGSESDHTVPSGSGSTGWWERPVSQLSRGSSPRSQASAVAPGLPPLHPLTKAYAVVGGPPGGPPVRELAAVPPELTGSRQSFQKAMGNPCEFFVDIM	ENSMUSG00000029071.17_Dvl1	chr4_155931859_155943760	1	1	20	10	0.766032346049724	1.0	0.0	0.0	0.0	3.0	0.0	5.0	1.0	1.0	0.0	0.0	1.0	0.916666666666667	0	0	0	3.08333333333333	0	4.41666666666667	1.08333333333333	1.08333333333333	0	0	1.08333333333333
MDDSEKDFNLKVVLVSFKQCLTDKGEVLLDHYIAGWKGLVRFLNSLGAVFSFISKDVVAKLQIMERLRSSPQSEHYASLQSMVAYEVSNKLVDMDHRSHPRHPHSGCRTVLRLHRALHWLQLFLDGLRTSSEDARTSTLCSEAYNATLANYHSWIVRQAVTVAFCALPSRKVFLEAMNMESTEQAVEMLGEALPFIEHVYDISQKLYAEHSLLDLP	ENSMUSG00000029073.10_Cptp	chr4_155949180_155953897	1	1	20	13	13.847507845377	165.0	105.0	150.0	120.0	156.0	239.0	187.0	173.0	140.0	150.0	146.0	166.0	151.833333333333	117.708333333333	166.083333333334	133	165.833333333333	160.583333333333	167.416666666667	184.833333333333	153.083333333333	147.833333333333	193.083333333333	158.291666666667
MERLRSSPQSEHYASLQSMVAYEVSNKLVDMDHRSHPRHPHSGCRTVLRLHRALHWLQLFLDGLRTSSEDARTSTLCSEAYNATLANYHSWIVRQAVTVAFCALPSRKVFLEAMNMESTEQAVEMLGEALPFIEHVYDISQKLYAEHSLLDLP	ENSMUSG00000029073.10_Cptp	chr4_155949180_155953897	1	1	22	9	1.53206469280656	5.0	3.0	5.0	8.0	2.0	8.0	9.0	4.0	4.0	0.0	2.0	5.0	4.58333333333333	3.33333333333333	5.5	8.58333333333333	2	5.33333333333333	8	4.16666666666667	4.33333333333333	0	2.91666666666667	4.91666666666667
MQEAAQHLLGTHDFSAFQSAGSPVTNTVRTLRRVSVSPGPASPFVLPEGSRRLQFWTLEFESQSFLYRQVRRMTAVLVAVGLGILAPTQVKVILESQDPLGKYQARVAPARGLFLKSVLYDNFGPTS	ENSMUSG00000051557.16_Pusl1	chr4_155972336_155976238	1	1	22	20	1.29636243264674	5.0	1.0	1.0	0.0	0.0	4.0	1.0	0.0	3.0	1.0	2.0	1.0	4.58333333333333	1.08333333333333	1.08333333333333	0	0	2.66666666666667	0.916666666666667	0	3.25	1	2.91666666666667	1.08333333333333
MGSCGAVGSVRARYLVFLQYLGTDFNGVAAVRGNPRAVGVLNFLEEAAKRLNSVDPVRFTISSRTDAGVHALSNAAHLDIQRRPGQSPFSPEVVAKALNTHLKHPAIRVLKAFRVPNDFHARHAATSRTYQYRLATGCSWPNQLPVFEQNVCWALQTEYLDMAAMQEAAQHLLGTHDFSAFQSAGSPVTNTVRTLRRVSVSPGPASPFVLPEGSRRLQFWTLEFESQSFLYRQVRRMTAVLVAVGLGILAPTQVKVILESQDPLGKYQARVAPARGLFLKSVLYDNFGPTS	ENSMUSG00000051557.16_Pusl1	chr4_155972336_155976238	1	1	24	22	4.58146268879486	29.0	35.0	24.0	11.0	29.0	44.0	36.0	25.0	29.0	36.0	22.0	41.0	27.1666666666667	40	26.5833333333333	11.75	30.25	28.8333333333333	31.75	26.4166666666667	31.5	35.5833333333333	31.0833333333333	40.8333333333333
MWQPPVRFPQEAAKRLNSVDPVRFTISSRTDAGVHALSNAAHLDIQRRPGQSPFSPEVVAKALNTHLKHPAIRVLKAFRVPNDFHARHAATSRTYQYRLATGCSWPNQLPVFEQNVCWALQTEYLDMAAMQEAAQHLLGTHDFSAFQSAGSPVTNTVRTLRRVSVSPGPASPFVLPEGSRRLQFWTLEFESQSFLYRQVRRMTAVLVAVGLGILAPTQVKVILESQDPLGKYQARVAPARGLFLKSVLYDNFGPTS	ENSMUSG00000051557.16_Pusl1	chr4_155972336_155976238	1	1	24	0	4.6919481192894	13.0	20.0	21.0	9.0	17.0	20.0	11.0	16.0	14.0	16.0	18.0	23.0	12.0833333333333	23	23.4583333333332	9.75	17.6666666666667	13.0833333333333	9.83333333333333	17	15.1666666666667	15.5	25.3333333333333	22.75
MWQPPVRFPQEAAKRLNSVDPVRFTISSRTDAGVHALSNAAHLDIQRRPGQSPFSPEVVAKALNTHLKHPAIRVLKAFRVPNDFHARHAATSRTYQYRLATGCSWPNQLPVFEQNVCWALQTEYLDMAAMQEAAQHLLGTHDFSAFQSAGSPVTNTVRTLRRVSVSPGPASPFVLPEGSRVE	ENSMUSG00000051557.16_Pusl1	chr4_155972336_155976238	1	1	20	19	0.648181216323371	2.0	0.0	0.0	1.0	1.0	0.0	0.0	2.0	0.0	1.0	0.0	0.0	2	0	0	1.08333333333333	1.08333333333333	0	0	2	0	1	0	0
MGSCGAVGSVRARYLVFLQYLGTDFNGVAAVRGNPRAVGVLNFLEEAAKRLNSVDPVRFTISSRTDAGVHALSNAAHLDIQRRPGQSPFSPEVVAKALNTHLKHPAIRVLKAFRVPNDFHARHAATSRTYQYRLATGCSWPNQLPVFEQNVCWALQTEYLDMAAMQEAAQHLLGTHDFSAFQSAGSPVTNTVRTLRRVSVSPGPASPFVLPEGSR	ENSMUSG00000051557.16_Pusl1	chr4_155972336_155976238	1	1	20	9	0.766032346049724	1.0	0.0	1.0	2.0	1.0	0.0	2.0	0.0	0.0	0.0	0.0	0.0	0.916666666666667	0	1.08333333333333	2	1.08333333333333	0	2	0	0	0	0	0
MGSCGAVGSVRARYLVFLQYLGTDFNGVAAVRGNPRAVGVLNFLEVRTGLGRKKQSAAPTPTHSPPPIPRTPAIDVAAACTVPAGGCQAAELCRPGQVHHL	ENSMUSG00000051557.16_Pusl1	chr4_155972336_155976238	1	1	0	0	0	0.0	0.0	0.0	0.0	0.0	0.0	0.0	1.0	8.0	1.0	0.0	0.0	0	0	0	0	0	0	0	1.08333333333333	8.58333333333333	1	0	0
MGSGRHTCDNLSSLLQVRRMTAVLVAVGLGILAPTQVKVILESQDPLGKYQARVAPARGLFLKSVLYDNFGKRGWDWKESFPKLGCRSGRGLLDAVKAHIVLDEYPST	ENSMUSG00000051557.16_Pusl1	chr4_155972336_155976238	1	1	0	0	0	0.0	0.0	0.0	0.0	0.0	12.0	0.0	0.0	0.0	0.0	0.0	0.0	0	0	0	0	0	7.91666666666667	0	0	0	0	0	0
MPEIRVTPLGAGQDVGRSCILVSISGKNVMLDCGMHMGYNDDRRFPDFSYITQSGRLTDFLDCVIISHFHLDHCGALPYFSEMVGYDGPIYMTHPTQAICPILLEDYRKIAVDKKGEANFFTSQMIKDCMKKVVAVHLHQTVQVDDELEIKAYYAGHVLGAAMFQIKVGSESVVYTGDYNMTPDRHLGAAWIDKCRPNLLITESTYATTIRDSKRCRERDFLKKVHETVERGGKVLIPVFALGRAQELCILLETFWERMNLKVPIYFSTGLTEKANHYYKLFITWTNQKIRKTFVQRNMFEFKHIKAFDRTFADNPGPMVVFATPGMLHAGQSLQIFRKWAGNEKNMVIMPGYCVQGTVGHKILSGQRKLEMEGRQMLEVKMQVEYMSFSAHADAKGIMQLVGQAEPESVLLVHGEAKKMEFLRQKIEQEFRVSCYMPANGETVTLPTSPSIPVGISLGLLKREMVQGLLPEAKKPRLLHGTLIMKDSNFRLVSSEQALKELGLAEHQLRFTCRVHLQDTRKEQETALRVYSHLKSTLKDHCVQHLPDGSVTVESILIQAAAHSEDPGTKVLLVSWTYQDEELGSFLTTLLKNGLPQAPS	ENSMUSG00000029034.10_Ints11	chr4_155954003_155973560	1	1	22	6	39.8189506155675	307.0	311.0	273.0	303.0	308.0	578.0	288.0	327.0	236.0	313.0	188.0	401.0	283.083333333334	338	296.208333333333	340.833333333334	331.916666666667	401.166666666667	259	355.25	254.5	307.833333333333	252.291666666667	369.666666666667
MKKVVAVHLHQTVQVDDELEIKAYYAGHVLGAAMFQIKVGSESVVYTGDYNMTPDRHLGAAWIDKCRPNLLITESTYATTIRDSKRCRERDFLKKVHETVERGGKVLIPVFALGRAQELCILLETFWERMNLKVPIYFSTGLTEKANHYYKLFITWTNQKIRKTFVQRNMFEFKHIKAFDRTFADNPGPMVVFATPGMLHAGQSLQIFRKWAGNEKNMVIMPGYCVQGTVGHKILSGQRKLEMEGRQMLEVKMQVEYMSFSAHADAKGIMQLVGQAEPESVLLVHGEAKKMEFLRQKIEQEFRVSCYMPANGETVTLPTSPSIPVGISLGLLKREMVQGLLPEAKKPRLLHGTLIMKDSNFRLVSSEQALKELGLAEHQLRFTCRVHLQDTRKEQETALRVYSHLKSTLKDHCVQHLPDGSVTVESILIQAAAHSEDPGTKVLLVSWTYQDEELGSFLTTLLKNGLPQAPS	ENSMUSG00000029034.10_Ints11	chr4_155954003_155973560	1	1	24	20	2.6958446048647	16.0	6.0	4.0	10.0	11.0	12.0	5.0	8.0	7.0	16.0	6.0	12.0	14.9166666666667	6.91666666666667	4.41666666666667	10.75	11.25	7.91666666666667	4.41666666666667	8.5	7.5	15.5	8.5	11.9166666666667
MTVEFEECIKDSPRFRATIDEVETDVVEIEAKLDKLVKLCSGMIEAGKAYVTTNRLFVSGVRDLSQQCQGDTVISECLQRFGDSLQEMVNYHTILFDQAQRSVRQQLHNFVKEDVRKFKETKKQFDKVREDMELSLVRNAQAPRHRPHEVEEATGALTVTRKCFRHLALDYVLQINVLQAKKKFEILDSMLSFMHAQYSFFQQGYSLLHQLDPYMKKLAAELDQLVIDSAVEKREMERKHAAIQQRTLLQDFSYDEPKVEFDVDAPSGVVMEGYLFKRASNAFKTWNRRWFSIQNSQLVYQKKLKDALTVVVDDLRLCSVKPCEDIERRFCFEVVSPTKSCMLQADSEKLRQAWVQAVQASIASAYRESPDSCYSERLDRTASPSTSSIDSTTDSRERGVKGESVLQRVQSVAGNSQCGDCGQPDPRWASINLGVLLCIECSGIHRSLGVHCSKVRSLTLDSWEPELLKLMCELGNSTVNQIYEAQCEGPGVRKPTASSSRQDKEAWIKDKYVEKKFLRKLTSAPAREPPRRWRAQKCQRPHSSPHAPTTRRKVRLEPVLPSVAALSSAATMERKFRRDSLFCPDELDSLFSYFDAGAAGAGPRSLSSDSGLGGSSDGSSDVLAFGTGSVVDSVTEEEGAESEESSSEVDGEAEAWSLADVRELHPGLLAHQAARTRDLPALAAALAHGAEVNWADAADEGKTPLVQAVLGGSLIVCEFLLQNGADVNQRDSLGRAPLHHATLLGRTGQVCLFLKRGADQHALDQEQQDPLTIAVQAANADIVTLLRLARMAEEMREAEAPPGQPGPLPGSSPTELQYRRCIQEFIGLHLEES	ENSMUSG00000029033.17_Acap3	chr4_155976279_155991708	1	1	24	8	6.5112749410691	3.0	27.0	11.0	3.0	21.0	15.0	12.0	16.0	2.0	6.0	1.0	3.0	2.75	30.6666666666667	12.0833333333333	3.16666666666667	22.0833333333333	9.91666666666667	10.6666666666667	17	2	5.66666666666667	1.33333333333333	3
MTVEFEECIKDSPRFRATIDEVETDVVEIEAKLDKLVKLCSGMIEAGKAYVTTNRLFVSGVRDLSQQCQGDTVISECLQRFGDSLQEMVNYHTILFDQAQRSVRQQLHNFVKEDVRKFKETKKQFDKVREDMELSLVRNAQAPRHRPHEVEEATGALTVTRKCFRHLALDYVLQINVLQAKKKFEILDSMLSFMHAQYSFFQQGYSLLHQLDPYMKKLAAELDQLVIDSAVEKREMERKHAAIQQRTLLQDFSYDEPKVEFDVDAPSGVVMEGYLFKRASNAFKTWNRRWFSIQNSQLVYQKKLKDALTVVVDDLRLCSVKPCEDIERRFCFEVVSPTKSCMLQADSEKLRQAWVQAVQASIASAYRESPDSCYSERLDRTASPSTSSIDSTTDSRERGVKGESVLQRVQSVAGNSQCGDCGQPDPRWASINLGVLLCIECSGIHRSLGVHCSKVRSLTLDSWEPELLKLMCELGNSTVNQIYEAQCEGPGVRKPTASSSRQDKEAWIKDKYVEKKFLRKLTSAPAREPPRRWRAQKCQRPHSSPHAPTTRRKVRLEPVLPSVAALSSAATMERKFRRDSLFCPDELDSLFSYFDAGAAGAGPRSLSSDSGLGGSSDGSSDVLAFGTGSVVDSVTEEEGAESEESSSEVDGEAEAWSLADVRELHPGLLAHQAARTRDLPALAAALAHGAEVNWADAADEGKTPLVQAVLGVSTGRAYMKNKTAYLRVRFIVLDRDQDCSCLGVLMAGGQGS	ENSMUSG00000029033.17_Acap3	chr4_155976279_155991708	1	1	0	0	0	0.0	0.0	1.0	2.0	0.0	0.0	1.0	0.0	0.0	0.0	0.0	0.0	0	0	1.08333333333333	2	0	0	0.916666666666667	0	0	0	0	0
MTVEFEECIKDSPRFRATIDEVETDVVEIEAKLDKLVKLCSGMIEAGKAYVTTNRLFVSGVRDLSQQCQGDTVISECLQRFGDSLQEMVNYHTILFDQAQRSVRQQLHNFVKEDVRKFKETKKQFDKVREDMELSLVRNAQAPRHRPHEVEEATGALTVTRKCFRHLALDYVLQINVLQAKKKFEILDSMLSFMHAQYSFFQQGYSLLHQLDPYMKKLAAELDQLVIDSAVEKREMERKHAAIQQRDFSYDEPKVEFDVDAPSGVVMEGYLFKRASNAFKTWNRRWFSIQNSQLVYQKKLKDALTVVVDDLRLCSVKPCEDIERRFCFEVVSPTKSCMLQADSEKLRQAWVQAVQASIASAYRESPDSCYSERLDRTASPSTSSIDSTTDSRERGVKGESVLQRVQSVAGNSQCGDCGQPDPRWASINLGVLLCIECSGIHRSLGVHCSKVRSLTLDSWEPELLKLMCELGNSTVNQIYEAQCEGPGVRKPTASSSRQDKEAWIKDKYVEKKFLRKLTSAPAREPPRRWRAQKCQRPHSSPHAPTTRRKVRLEPVLPSVAALSSAATMERKFRRDSLFCPDELDSLFSYFDAGAAGAGPRSLSSDSGLGGSSDGSSDVLAFGTGSVVDSVTEEEGAESEESSSEVDGEAEAWSLADVRELHPGLLAHQAARTRDLPALAAALAHGAEVNWADAADEGKTPLVQAVLGGSLIVCEFLLQNGADVNQRDSLGRAPLHHATLLGRTGQVCLFLKRGADQHALDQEQQDPLTIAVQAANADIVTLLRLARMAEEMREAEAPPGQPGPLPGSSPTELQYRRCIQEFIGLHLEES	ENSMUSG00000029033.17_Acap3	chr4_155976279_155991708	1	1	20	7	0.471404520319627	0.0	1.0	1.0	1.0	0.0	1.0	0.0	0.0	0.0	0.0	0.0	0.0	0	1.08333333333333	1.08333333333333	1.08333333333333	0	0.333333333333333	0	0	0	0	0	0
MTVEFEECIKDSPRFRATIDEVETDVVEIEAKLDKLVKLCSGMIEAGKAYVTTNRLFVSGVRDLSQQCQGDTVISILFDQAQRSVRQQLHNFVKEDVRKFKETKKQFDKVREDMELSLVRNAQAPRHRPHEVEEATGALTVTRKCFRHLALDYVLQINVLQAKKKFEILDSMLSFMHAQYSFFQQGYSLLHQLDPYMKKLAAELDQLVIDSAVEKREMERKHAAIQQRTLLQDFSYDEPKVEFDVDAPSGVVMEGYLFKRASNAFKTWNRRWFSIQNSQLVYQKKLKDALTVVVDDLRLCSVKPCEDIERRFCFEVVSPTKSCMLQADSEKLRQAWVQAVQASIASAYRESPDSCYSERLDRTASPSTSSIDSTTDSRERGVKGESVLQRVQSVAGNSQCGDCGQPDPRWASINLGVLLCIECSGIHRSLGVHCSKVRSLTLDSWEPELLKLMCELGNSTVNQIYEAQCEGPGVRKPTASSSRQDKEAWIKDKYVEKKFLRKLTSAPAREPPRRWRAQKCQRPHSSPHAPTTRRKVRLEPVLPSVAALSSAATMERKFRRDSLFCPDELDSLFSYFDAGAAGAGPRSLSSDSGLGGSSDGSSDVLAFGTGSVVDSVTEEEGAESEESSSEVDGEAEAWSLADVRELHPGLLAHQAARTRDLPALAAALAHGAEVNWADAADEGKTPLVQAVLGGSLIVCEFLLQNGADVNQRDSLGRAPLHHATLLGRTGQVCLFLKRGADQHALDQEQQDPLTIAVQAANADIVTLLRLARMAEEMREAEAPPGQPGPLPGSSPTELQYRRCIQEFIGLHLEES	ENSMUSG00000029033.17_Acap3	chr4_155976279_155991708	1	1	0	0	0	5.0	0.0	0.0	0.0	0.0	0.0	0.0	0.0	0.0	0.0	0.0	0.0	4.58333333333333	0	0	0	0	0	0	0	0	0	0	0
MCELGNSTVNQIYEAQCEGPGVRKPTASSSRQDKEAWIKDKYVEKKFLRKLTSAPAREPPRRWRAQKCQRPHSSPHAPTTRRKVRLEPVLPSVAALSSAATMERKFRRDSLFCPDELDSLFSYFDAGAAGAGPRSLSSDSGLGGSSDGSSDVLAFGTGSVVDSVTEEEGAESEESSSEVDGEAEAWSLADVRELHPGLLAHQAARTRDLPALAAALAHGAEVNWADAADEGKTPLVQAVLGVSTGRAYMKNKTA	ENSMUSG00000029033.17_Acap3	chr4_155976279_155991708	1	1	0	0	0	0.0	0.0	0.0	0.0	0.0	0.0	0.0	0.0	0.0	0.0	0.0	4.0	0	0	0	0	0	0	0	0	0	0	0	4
MHQAKALDSARKMSNNSNKRAPTTATQRLKQDYLRIKKDPVPYICAEPLPSNILEWHYVVRGPEMTPYEGGYYHGKLIFPREFPFKPPSIYMITPNGRFKCNTRLCLSITDFHPDTWNPAWSVSTILTGLLSFMVEKGPTLGSIETSDFTKKQLAAQSLVFNLKDKVFCELFPEVVEEIKQKQKAQDELSNRPQNLPLPDVVPDGELHRGQHGIQLLNGHAPAAGPNLAGLPQANRHHGLLGGALANLFVIVGFAAFAYTVKYVLRSIAQE	ENSMUSG00000023286.17_Ube2j2	chr4_156028288_156044061	1	0.289005180776014	22	21	27.9749119953375	317.0	226.0	246.0	256.0	216.0	318.0	252.0	249.0	289.0	290.0	223.0	283.0	292.791666666666	248.375	266.083333333334	287.083333333333	233.25	213.958333333333	226.75	265.166666666667	312.708333333333	286.041666666667	295.666666666666	266.458333333333
MSNNSNKRAPTTATQRLKQDYLRIKKDPVPYICAEPLPSNILEWHYVVRGPEMTPYEGGYYHGKLIFPREFPFKPPSIYMITPNGRFKCNTRLCLSITDFHPDTWNPAWSVSTILTGLLSFMVEKGPTLGSIETSDFTKKQLAAQSLVFNLKDKVFCELFPEVVEEIKQKQKAQDELSNRPQNLPLPDVVPDGELHRGQHGIQLLNGHAPAAGPNLAGLPQANRHHGLLGGALANLFVIVGFAAFAYTVKYVLRSIAQE	ENSMUSG00000023286.17_Ube2j2	chr4_156028288_156044061	1	1	22	2	14.6282715393322	66.0	47.0	79.0	59.0	34.0	61.0	48.0	44.0	35.0	55.0	42.0	57.0	62.1666666666667	53.6666666666667	87.9999999999997	65	34.8750000000001	39.8333333333333	42.3333333333333	46.25	37.6666666666667	53.6666666666667	59.5	56.6666666666667
MWAWGWAAAALLWLQTAGAGARQELKKSRQLFARVDSPNITTSNREGFPGSVKPPEASGPELSDAHMTWLNFVRRPDDGSSRKRCRGRDKKSRGLSGLPGPPGPPGPPGPPGSPGVGVTPEALLQEFQEILKGKIALYPASLRSLGSSYRARRDLTQSGPLHRGHRTSILRATRHIVTPGTQPTAGG	ENSMUSG00000023571.5_C1qtnf12	chr4_156046775_156051086	1	1	22	11	0.235702260159814	0.0	0.0	0.0	1.0	0.0	1.0	1.0	0.0	0.0	0.0	1.0	0.0	0	0	0	1.08333333333333	0	0.333333333333333	0.916666666666667	0	0	0	1.33333333333333	0
MWAWGWAAAALLWLQTAGAGARQELKKSRQLFARVDSPNITTSNREGFPGSVKPPEASGPELSDAHMTWLNFVRRPDDGSSRKRCRGRDKKSRGLSGLPGPPGPPGPPGPPGSPGVGVTPEALLQEFQEILKEATELRFSGLPDTLLPQEPSQRLVVEAFYCRLKGPVLVDKKTLVELQGFQAPTTQGAFLRGSGLSLSLGRFTAPVSAIFQFSASLHVGEPVSIYALWVMGRLSLEGGSLRDVIYSARGPTTLNPGRHLSLFWAGS	ENSMUSG00000023571.5_C1qtnf12	chr4_156046775_156051086	1	1	0	0	0	0.0	0.0	0.0	0.0	0.0	2.0	0.0	0.0	0.0	2.0	0.0	0.0	0	0	0	0	0	1.08333333333333	0	0	0	2	0	0
MWAWGWAAAALLWLQTAGAGARQELKKSRQLFARVDSPNITTSNREGFPGSVKPPEASGPELSDAHMTWLNFVRRPDDGSSRKRCRGRDKKSRGLSGLPGPPGPPGPPGPPGSPGVGVTPEALLQEFQEILKEATELRFSGLPDTLLPQEPSQRLVVEAFYCRLKGPVLVDKKTLVELQGFQAPTTQGAFLRGSGLSLSLGRFTAPVSAIFQFSASLHVDHSELQGRGRLRTRDMVRVLICIESLCHRHTSLEAVSGLESNSRVFTVQVQGLLHLQSGQYVSVFVDNSSGAVLTIQNTSSFSGMLLGT	ENSMUSG00000023571.5_C1qtnf12	chr4_156046775_156051086	1	1	22	7	2.62218764666441	2.0	7.0	3.0	4.0	6.0	10.0	8.0	3.0	2.0	2.0	2.0	8.0	2	8.08333333333333	3.25	4.25	6.25	6.58333333333333	7.16666666666667	3.08333333333333	2	2	2.91666666666667	7.83333333333333
MVWLVAMTPRQSSLCGLAAHGLWFLGLVLLMDATARPANHSSTRERAANREENEIMPPDHLNGVKLEMDGHLNKDFHQEVFLGKDMDGFDEDSEPRRSRRKLMVIFSKVDVNTDRRISAKEMQHWIMEKTAEHFQEAVKENKLHFRAVDPDGDGHVSWDEYKVKFLASKGHNEREIAEAIKNHEELKVDEETQEVLGNLRDRWYQADNPPADLLLTEDEFLSFLHPEHSRGMLKFMVKEIFRDLDQDGDKQLSLPEFISLPVGTVENQQGQDIDDNWVKDRKKEFEELIDSNHDGIVTMEELENYMDPMNEYNALNEAKQMIAIADENQNHHLEPEEILKYSEFFTGSKLMDYARNVHEEF	ENSMUSG00000029076.15_Sdf4	chr4_156077329_156098067	0.899772429304104	0.0321578758818342	20	12	36.5338504555859	164.0	119.0	168.0	162.0	222.0	282.0	282.0	192.0	155.0	162.0	132.0	155.0	150.958333333333	133.75	185.666666666667	180.666666666667	238.666666666667	191.166666666667	253.166666666667	203.416666666667	168.083333333333	159.833333333333	174.875	148.25
MTPRQSSLCGLAAHGLWFLGLVLLMDATARPANHSSTRERAANREENEIMPPDHLNGVKLEMDGHLNKDFHQEVFLGKDMDGFDEDSEPRRSRRKLMVIFSKVDVNTDRRISAKEMQHWIMEKTAEHFQEAVKENKLHFRAVDPDGDGHVSWDEYKVKFLASKGHNEREIAEAIKNHEELKVDEETQEVLGNLRDRWYQADNPPADLLLTEDEFLSFLHPEHSRGMLKFMVKEIFRDLDQDGDKQLSLPEFISLPVGTVENQQGQDIDDNWVKDRKKEFEELIDSNHDGIVTMEELENYMDPMNEYNALNEAKQMIAIADENQNHHLEPEEILKYSEFFTGSKLMDYARNVHEEF	ENSMUSG00000029076.15_Sdf4	chr4_156077329_156098067	1	1	22	0	22.2444008366119	489.0	417.0	558.0	398.0	409.0	597.0	546.0	419.0	387.0	450.0	397.0	493.0	450.333333333333	450.166666666667	603.083333333333	433.333333333333	451.583333333334	416	504.249999999999	450.625000000001	418.833333333334	447.666666666667	516.75	453.083333333333
MKVFRRAWRHRVALGLGGLAFCGTTLLYLARCASEGETPSASGAARPRAKAFLAVLVASAPRAVERRTAVRSTWLAPERRGGPEDVWARFAVGTGGLGSEERRALELEQAQHGDLLLLPALRDAYENLTAKVLAMLTWLDERVDFEFVLKADDDSFARLDAILVDLRAREPARRRRLYWGFFSGRGRVKPGGRWREAAWQLCDYYLPYALGGGYVLSADLVHYLRLSREYLRAWHSEDVSLGTWLAPVDVQREHDPRFDTEYKSRGCNNQYLVTHKQSPEDMLEKQQMLLHEGRLCKHEVQLRLSYVYDWSAPPSQCCQRKEGVP	ENSMUSG00000050796.5_B3galt6	chr4_156073923_156077106	1	1	20	3	5.71577981930531	24.0	26.0	29.0	27.0	18.0	34.0	24.0	32.0	20.0	33.0	12.0	36.0	22.5	29.4166666666667	31.75	29.3333333333333	18.75	22.1666666666667	21.3333333333333	33.75	21.6666666666667	32.75	16.5833333333333	35.5
MGAWAMLYGVSMLCVLDLGQPSVVEEPGCGPGKVQNGSGNNTRCCSLYAPGKEDCPKERCICVTPEYHCGDPQCKICKHYPCQPGQRVESQGDIVFGFRCVACAMGTFSAGRDGHCRLWTNCSQFGFLTMFPGNKTHNAVCIPEPLPTEQYGHLTVIFLVMAACIFFLTTVQLGLHIWQLRRQHMCPRGQDPAIRGGAVVS	ENSMUSG00000041954.19_Tnfrsf18	chr4_156110621_156113352	1	1	0	0	0	0.0	0.0	2.0	0.0	0.0	1.0	0.0	0.0	0.0	0.0	0.0	0.0	0	0	2	0	0	0.333333333333333	0	0	0	0	0	0
MLYGVSMLCVLDLGQPSVVEEPGCGPGKVQNGSGNNTRCCSLYAPGKEDCPKERCICVTPEYHCGDPQCKICKHYPCQPGQRVESQGDIVFGFRCVACAMGTFSAGRDGHCRLWTNCSQFGFLTMFPGNKTHNAVCIPEPLPTEQYGHLTVIFLVMAACIFFLTTVQLGLHIWQLRRQHMCPRETQPFAEVQLSAEDACSFQFPEEERGEQTEEKCHLGGRWP	ENSMUSG00000041954.19_Tnfrsf18	chr4_156110621_156113352	1	1	22	19	0.648181216323371	1.0	3.0	3.0	0.0	0.0	2.0	2.0	4.0	3.0	0.0	1.0	1.0	0.916666666666667	3.33333333333333	3.25	0	0	1.08333333333333	2	4.16666666666667	3.25	0	1.33333333333333	1.08333333333333
MALQCLLLLTGLLTGGVCKSTESQAQQPECCMDVVDFNATCLGTGLCGPGCYRHWNADGSASCVRCWNGTLPTYNGSECRILTGRGVQLPMNRSTGTPGQPHFGGPHVAASLFLGTLFISTGLILSVAGFFYLKRSSKLPEVFYRRDRAPVLQPGETAAMVPLPQSSVRKPRYIRREQHPDKNRDPSAFSTVEAHISNV	ENSMUSG00000059939.14_9430015G10Rik	chr4_156194439_156211722	1	1	22	13	2.06239477905002	2.0	2.0	1.0	2.0	6.0	3.0	2.0	4.0	7.0	6.0	1.0	7.0	2	2.08333333333333	1.08333333333333	2	6.25	2	2	4.16666666666667	7.5	5.66666666666667	1.33333333333333	6.83333333333333
MALQCLLLLTGLLTGGVCKSTESQAQQPECCMDVVDFNATCLGTGLCGPGCYRHWNADGSASCVRCWNGTLPTYNGSECRILTGRGVQLPMNRSTGTPGQPHFGGPHVAASLFLGTLFISTGLILSVAGFFYLKRSSKLPEVFYRRDRAPVLQPGETVSNLPD	ENSMUSG00000059939.14_9430015G10Rik	chr4_156194439_156211722	1	1	24	12	0.235702260159814	0.0	0.0	0.0	0.0	1.0	1.0	0.0	1.0	0.0	0.0	0.0	1.0	0	0	0	0	1.08333333333333	0.333333333333333	0	1.08333333333333	0	0	0	1.08333333333333
MAQASPQFCSPTVTGRGVQLPMNRSTGTPGQPHFGGPHVAASLFLGTLFISTGLILSVAGFFYLKRSSKLPEVFYRRDRAPVLQPGETAAMVPLPQSSVRKPRYIRREQHPDKNRDPSAFSTVEAHISNV	ENSMUSG00000059939.14_9430015G10Rik	chr4_156194439_156211722	1	1	0	0	0	0.0	0.0	0.0	0.0	0.0	0.0	2.0	0.0	1.0	0.0	0.0	0.0	0	0	0	0	0	0	2	0	1.08333333333333	0	0	0
MLDINNQQLELSDWQRAVVQSSGVGECGDHPCSPNPCHGGALCQALEAGVFLCQCPPGRFGPTCADEKNPCQPNPCHGSAPCHVLSRGGAKCACPLGRSGSFCETVLENAGSRPFLADFNGFSYLELKGLHTFERDLGEKMALEMVFLARGPSGLLLYNGQKTDGKGDFVSLALHNRHLEFRYDLGKGAAIIRSKEPIALGTWVRVFLERNGRKGALQVGDGPRVLGESPVPHTMLNLKEPLYVGGAPDFSKLARGAAVASGFDGAIQLVSLRGHQLLTQEHVLRAVDVAPFAGHPCTQAVDNPCLNGGSCIPREATYECLCPGGFSGLHCEKGIVEKSVGDLETLAFDGRTYIEYLNAVTESEKALQSNHFELSLRTEATQGLVLWIGKVGERADYMALAIVDGHLQLSYDLGSQPVVLRSTVKVNTNRWLRVRAHREHREGSLQVGNEAPVTGSSPLGATQLDTDGALWLGGLQKLPVGQALPKAYGTGFVGCLRDVVVGHRQLHLLEDAVTKPELRPCPTL	ENSMUSG00000041936.19_Agrn	chr4_156249747_156281945	1	1	0	0	0	0.0	0.0	0.0	0.0	0.0	3.0	0.0	0.0	0.0	0.0	0.0	0.0	0	0	0	0	0	2	0	0	0	0	0	0
MAWDLKVKMLGGNDFLVSVTNSMTVSELKKQIAQKIGVPAFQQRLAHQTAVLQDGLTLSSLGLGPSSTVMLVVQNCSEPLSILVRNERGHSNIYEVFLTQTVDTLKKKVSQREQVHEDQFWLSFEGRPMEDKELLGEYGLKPQCTVIKHLRLRGGGGDQCA	ENSMUSG00000035692.8_Isg15	chr4_156283912_156285253	1	1	22	16	5.21491251125079	35.0	20.0	38.0	45.0	32.0	42.0	41.0	43.0	35.0	45.0	29.0	29.0	32.75	23	41.8333333333333	49.2916666666665	32.8333333333333	27.4166666666667	36.1666666666667	45.1666666666667	37.6666666666667	44.3333333333333	40.5833333333333	28.6666666666667
MAKQYDSVECPFCDEVTKYEKLAKIGQGTFGEVFKAKHRQTGQKAALKKVLMENEKEGFPITALREIKILQLLKHENVVNLIEICRSKASPYNHCKGSIYLVFDFFFF	ENSMUSG00000078349.5_AW011738	chr4_156287727_156295020	1	1	0	0	0	0.0	0.0	0.0	0.0	0.0	3.0	0.0	0.0	0.0	0.0	0.0	0.0	0	0	0	0	0	2	0	0	0	0	0	0
MQPRGERPAGRTQSPEHSSPGPGPEAPPPPQPPAPEAERARPRQARPAAPMEGAMQLLSREGHSVAHNSKRHYHDAFVAMSRMRQRGLLCDIVLHVAAKEIRAHKVVLASCSPYFHAMFTNEMSESRQTHVTLHDIDPQALDQLVQFAYTAEIVVGEGNVQTLLPAASLLQLNGVRDACCKFLLSQLDPSNCLGIRGFADTHSCSDLLKAAHRYVLQHFVDVAKTEEFMLLPLKQVLELVSSDSLNVPSEEDVYRAVLSWVKHDVDTRRQHVPRLMKCVRLPLLSRDFLLGHVDAESLVRHHPDCKDLLIEALKFHLLPEQRGVLGTSRTRPRRCEGAGPVLFAVGGGSLFAIHGDCEAYDTRTDRWHVVASMSTRRARVGVAAVGNRLYAVGGYDGTSDLATVESYDPVTNTWQPEVSMGTRRSCLGVAALHGLLYAAGGYDGASCLNSAERYDPLTGTWTSIAAMSTRRRYVRVATLDGNLYAVGGYDSSSHLATVEKYEPQVNSWTPVASMLSRRSSAGVAVLEGALYVAGGNDGTSCLNSVERYSTKAGAWESVAPMNIRRSTHDLVAMDGWLYAVGGNDGSSSLNSIEKYNPRTNKWVAASCMFTRRSSVGVAVLELLNFPPPSSPTLSVSSTSL	ENSMUSG00002076083.1_Klhl17	chr4_156313792_156319314	1	0.371720265652557	24	18	13.1404010182285	28.0	26.0	23.0	11.0	25.0	70.0	48.0	24.0	60.0	63.0	37.0	29.0	26.25	29.4166666666667	25.5	11.75	26.25	45.4166666666667	42.3333333333333	25.4166666666667	65	61.4166666666667	52.25	28.6666666666667
MQLLSREGHSVAHNSKRHYHDAFVAMSRMRQRGLLCDIVLHVAAKEIRAHKVVLASCSPYFHAMFTNEMSESRQTHVTLHDIDPQALDQLVQFAYTAEIVVGEGNVQTLLPAASLLQLNGVRDACCKFLLSQLDPSNCLGIRGFADTHSCSDLLKAAHRYVLQHFVDVAKTEEFMLLPLKQVLELVSSDSLNVPSEEDVYRAVLSWVKHDVDTRRQHVPRLMKCVRLPLLSRDFLLGHVDAESLVRHHPDCKDLLIEALKFHLLPEQRGVLGTSRTRPRRCEGAGPVLFAVGGGSLFAIHGDCEAYDTRTDRWHVVASMSTRRARVGVAAVGNRLYAVGGYDGTSDLATVESYDPVTNTWQPEVSMGTRRSCLGVAALHGLLYAAGGYDGASCLNSAERYDPLTGTWTSIAAMSTRRRYVRVATLDGNLYAVGGYDSSSHLATVEKYEPQVNSWTPVASMLSRRSSAGVAVLEGALYVAGGNDGTSCLNSVERYSTKAGAWESVAPMNIRRSTHDLVAMDGWLYAVGGNDGSSSLNSIEKYNPRTNKWVAASCMFTRRSSVGVAVLELLNFPPPSSPTLSVSSTSL	ENSMUSG00002076083.1_Klhl17	chr4_156313792_156319314	1	1	20	10	0.766032346049724	0.0	0.0	13.0	0.0	1.0	2.0	0.0	3.0	0.0	0.0	5.0	0.0	0	0	14.4166666666667	0	1.08333333333333	1.08333333333333	0	3.08333333333333	0	0	6.91666666666667	0
MQPRGERPAGRTQSPEHSSPGPGPEAPPPPQPPAPEAERARPRQARPAAPMEGAMQLLSREGHSVAHNSKRHYHDAFVAMSRMRQRGLLCDIVLHVAAKEIRAHKVVLASCSPYFHAMFTNEMSESRQTHVTLHDIDPQALDQLVQFAYTAEIVVGEGNVQTLLPAASLLQLNGVRDACCKFLLSQLDPSNCLGIRGFADTHSCSDLLKAAHRYVLQHFVDVAKTEEFMLLPLKQVLELVSSDSLNVPSEEDVYRAVLSWVKHDVDTRRQHVPRLMKCVRLPLLSRDFLLGHVDAESLVRHHPDCKDLLIEALKFHLLPEQRGVLGTSRTRPRRCEGAGPVLFAVGGGSLFAIHGDCEAYDTRTDRWHVVASMSTRRARVGVAAVGNRLYAVGGYDGTSDLATVESYDPVTNTWQPEVSMGTRRSCLGVAALHGLLYAAGGYDGASCLNSAERYDPLTGTWTSIAAMSTRRRYVRVATLGASWVYCLPTDGNLYAVGGYDSSSHLATVEKYEPQVNSWTPVASMLSRRSSAGVAVLEGALYVAGGNDGTSCLNSVERYSTKAGAWESVAPMNIRRSTHDLVAMDGWLYAVGGNDGSSSLNSIEKYNPRTNKWVAASCMFTRRSSVGVAVLELLNFPPPSSPTLSVSSTSL	ENSMUSG00002076083.1_Klhl17	chr4_156313792_156319314	1	1	24	18	1.84142390922212	1.0	1.0	3.0	2.0	2.0	5.0	4.0	5.0	4.0	4.0	4.0	6.0	0.916666666666667	1.08333333333333	3.25	2	2	3.25	3.4583333333332	5.33333333333333	4.33333333333333	3.83333333333333	5.5	5.91666666666667
MQPRGERPAGRTQSPEHSSPGPGPEAPPPPQPPAPEAERARPRQARPAAPMEGAMQLLSREGHSVAHNSKRHYHDAFVAMSRMRQRGLLCDIVLHVAAKEIRAHKVVLASCSPYFHAMFTNEMSESRQTHVTLHDIDPQALDQLVQFAYTAEIVVGEGNVQTLLPAASLLQLNGVRDACCKFLLSQLDPSNCLGIRGFADTHSCSDLLKAAHRYVLQHFVDVAKTEEFMLLPLKQVLELVSSDSLNVPSEEDVYRAVLSWVKHDVDTRRQHVPRLMKCVRLPLLSRDFLLGHVDAESLVRHHPDCKDLLIEALKFHLLPEQRGVLGTSRTRPRRCEGAGPVLFAVGGGSLFAIHGDCEAYDTRTDRWHVVASMSTRRARVGVAAVGNRLYAVGGYDGTSDLATVESYDPVTNTWQPEVSMGTRRSCLGVAALHGLLYAAGGYDGASCLNSAERYDPLTGTWTSIAAMSTRRRYVRVATLGAHMTWWPWTAGSTPWGAMTAAPASTP	ENSMUSG00002076083.1_Klhl17	chr4_156313792_156319314	1	1	24	12	0.766032346049724	0.0	0.0	0.0	4.0	0.0	2.0	0.0	0.0	1.0	0.0	1.0	0.0	0	0	0	4.25	0	1.08333333333333	0	0	1.08333333333333	0	1.33333333333333	0
MQPRGERPAGRTQSPEHSSPGPGPEAPPPPQPPAPEAERARPRQARPAAPMEGAMQLLSREGHSVAHNSKRHYHDAFVAMSRMRQRGLLCDIVLHVAAKEIRAHKVVLASCSPYFHAMFTNEMSESRQTHVTLHDIDPQALDQLVQFAYTAEIVVGEGNVQTLLPAASLLQLNGVRDACCKFLLSQLDPSNCLGIRGFADTHSCSDLLKAAHRYVLQHFVDVAKTEEFMLLPLKQVLELVSSDSLNVPSEEDVYRAVLSWVKHDVDTRRQHVPRLMKCVRLPLLSRDFLLGHVDAESLVRHHPDCKDLLIEALKFHLLPEQRGVLGTSRTRPRRCEGAGPVLFAVGGGSLFAIHGDCEAYDTRTDRWHVVASMSTRRARVGVAAVGNRLYAVGGYDGTSDLATVESYDPVTNTWQPEVSMGTRRSCLGVAALHGLLYAAGGYDGASCLNSAERYDPLTGTWTSIAAMSTRRRYVRVATLDGNLYAVGGYDSSSHLATVEKYEPQVNSWTPVASMLSRRSSAGVAVLEGALYVAGGNDGTSCLNSVERYSTKAGAWESVAPMNIRRCIRPGAGGEWFCHYIWFIPGV	ENSMUSG00002076083.1_Klhl17	chr4_156313792_156319314	1	0.57339347718254	22	3	0.766032346049724	2.0	4.0	2.0	1.0	5.0	2.0	1.0	0.0	1.0	2.0	0.0	3.0	2	4.5	2	1.08333333333333	5.25	1.08333333333333	0.916666666666667	0	1.08333333333333	2	0	3
MSGLRTSRPQVLELVSSDSLNVPSEEDVYRAVLSWVKHDVDTRRQHVPRLMKCVRLPLLSRDFLLGHVDAESLVRHHPDCKDLLIEALKFHLLPEQRGVLGTSRTRPRRCEGAGPVLFAVGGGSLFAIHGDCEAYDTRTDRWHVVASMSTRRARVGVAAVGNRLYAVGGYDGTSDLATVESYDPVTNTWQPEVSMGTRRSCLGVAALHGLLYAAGGYDGASCLNSAERYDPLTGTWTSIAAMSTRRRYVRVATLDGNLYAVGGYDSSSHLATVEKYEPQVNSWTPVASMLSRRSSAGVAVLEGALYVAGGNDGTSCLNSVERYSTKAGAWESVAPMNIRRCIRPGAGGEWFCHYIWFIPGV	ENSMUSG00002076083.1_Klhl17	chr4_156313792_156319314	1	1	20	13	0.766032346049724	0.0	0.0	0.0	0.0	2.0	0.0	1.0	2.0	1.0	0.0	0.0	1.0	0	0	0	0	2	0	0.916666666666667	2	1.08333333333333	0	0	1.08333333333333
MQPRGERPAGRTQSPEHSSPGPGPEAPPPPQPPAPEAERARPRQARPAAPMEGAMQLLSREGHSVAHNSKRHYHDAFVAMSRMRQRGLLCDIVLHVAAKEIRAHKVVLASCSPYFHAMFTNEMSESRQTHVTLHDIDPQALDQLVQFAYTAEIVVGEGNVQTLLPAASLLQLNGVRDACCKFLLSQLDPSNCLGIRGFADTHSCSDLLKAAHRYVLQHFVDVAKTEEFMLLPLKQVTTEAGNMPVWAQPPPCIAQAQTLAASVLQSSFQVSGASFTL	ENSMUSG00002076083.1_Klhl17	chr4_156313792_156319314	1	1	0	0	0	0.0	0.0	0.0	0.0	0.0	0.0	9.0	6.0	0.0	0.0	0.0	0.0	0	0	0	0	0	0	8	6.25	0	0	0	0
MAASRAPRRRLEDLSVDEFLASGFESGSESELEGAAEAAAEERRARGAAWNRERRGARTSPGPAGRPRKGRASEHKDQLSRLKDRDPEFYKFLQENDRSLLDFSDSDSSAEEEEPFHSLPDTLEEASETEEDGGEDSDALPRGLRSKKNEPVPVTLAMVERWRQGSRHHLSPRLFHEVVQAFRAAVATTQGEQEAAETCRFQVADSAVFNALVTFCIRDLCGCLQKLLFGKTPKDSNRLLPSSSPLWGKLRVDVKTYLSAVVQLVACLAEATVSAAVLQHISSLVPYYLTFPKQCRMLLKRMVVLWSTGEESLRVLAFLVLIRVCRHKKEAFLGPILKQMYIMYVRNCKFTSPSTLPLISFMQRTLTEMLALDPSVSYQHAFLYIRQLAVHLRNAMTAGKKETHQSVYNWQYVHCLYLWCRVLSTLGSSEILQPLLYPLSQIIIGCIKLLPTARFYPLRMHCVRALTLLSQTIGTFIPVLPFILEIFQQVDFNRRPGRMSSKPINFSVILKLSSTNLQEKAYRDGLLEQLCDLTLEYLHSQAHSIAFPELVLPTVLQLKSFLRECKVANYCRQVRQLLEKVQENAQHIQSLRQSATFSVSDQMAVDAWEKQVREEGTPLTRYYGHWKKLRDREIQLEISGKERLEDLNFPEIKRRKVEDRKDEDRKELKDLFELDSSEGEDSTDFFERGVPRLPEAHQGLKEDQEEEDKEEGDSDSEDGDTDTGVDLSELWQLAQGPQDELEDLQLSEED	ENSMUSG00000095567.9_Noc2l	chr4_156320376_156332073	1	0.858504808752205	20	10	35.5910413668634	225.0	257.0	250.0	285.0	311.0	462.0	460.0	262.0	346.0	281.0	165.0	374.0	209.583333333334	281.625	270.583333333333	321.083333333333	334.875	318.833333333333	426.416666666667	281.625	376.083333333334	277.041666666667	218.916666666667	340.666666666667
MSTLRALRAVLCVYAVGIAVALAQLLRRLRGDFRPPVLPPQPGRVAIVTGATAGIGRSTARQLARLGMCVVVAGNDEHCGQEVVSSIRAEMGSDRAGVMLEPRAETEDGFERHLGVNFLGHFLLTLLLLPALRASGAEGRGSRVVTVGSATHYVGTVDMADLHGRHAYSPYAAYAQSKLALALFALQLQRILDARGDPVTSNMADPGVVDTELYRHAGWVLRTVKRFLGWLVFKSPEEGAWTLVYAAAAPELEGVGGRYLRDEAEAEPLGTARDQELQRRLWAEGLRLTGAGGGDSDGVAW	Locus6109	-_-_-	1	1	24	10	3.7417733826003	16.0	13.0	24.0	17.0	21.0	32.0	23.0	25.0	16.0	22.0	19.0	13.0	14.9166666666667	15.0833333333333	26.5833333333333	18.3333333333333	22.0833333333333	21	20.4166666666667	26.4166666666667	17.25	21.1666666666667	26.7083333333332	13
MSTLRALRAVLCVYAVGIAVALAQLLRRLRGDFRPPVLPPQPGRVAIVTGATAGIGRSTARQLARLGMCVVVAGNDEHCGQEVVSSIRAEMGSDRAHFLPLDLASLASVRGFARDFRALGLPLHLLVNNAGVMLEPRAETEDGFERHLGVNFLGHFLLTLLLLPALRASGAEGRGSRVVTVGSATHYVGTVDMADLHGRHAYSPYAAYAQSKLALALFALQLQRILDARGDPVTSNMADPGVVDTELYRHAGWVLRTVKRFLGWLVFKSPEEGAWTLVYAAAAPELEGVGGRYLRDEAEAEPLGTARDQELQRRLWAEGLRLTGAGGGDSDGVAW	Locus6109	-_-_-	1	1	24	18	32.5858374937875	306.0	264.0	347.0	233.0	275.0	487.0	349.0	443.0	271.0	315.0	286.0	438.0	281.833333333333	288.75	377.333333333333	262.25	297.833333333333	334.875	315.083333333334	474.916666666667	293.083333333333	310.333333333333	373.666666666667	400.25
MEKAGAHLKGGAKRVIISAPSADAPMFVMGVNHEKYDNSLKIVSNASCTTNCLAPLAKVIHDNFGIVEGLMTTVHAITATQKTVDGPSGKLWRDGRGAAQNIIPASTGAAKAVGKVIPELNGKLTGMAFRVPTPNVSVVDLTCRLEKPAKYDDIKKVVKQASEGPLKGILGYTEDQVVSCDFNSNSHSSTFDAGAGIALNDNFVKLISWYDNEYGYSNRVVDLMAYMASKE	ENSMUSG00000095937.2_Gm12671	chr4_91739905_91740906	1	0.177550154320988	20	5	0.766032346049724	1.0	1.0	1.0	2.0	1.0	0.0	0.0	0.0	0.0	1.0	0.0	2.0	0.916666666666667	1.08333333333333	1.08333333333333	2	1.08333333333333	0	0	0	0	1	0	2
MEKDSLSRADQQYECVAEIGEGAYGKVFKARDLKNGGRFVALKRVRVQTSEEGMPLSTIREVAVLRHLETFEHPNVVRLFDVCTVSRTDRETKLTLVFEHVDQDLTTYLDKVPEPGVPTETIKDMMFQLLRGLDFLHSHRVVHRDLKPQNILVTSSGQIKLADFGLARIYSFQMALTSVVVTLWYRAPEVLLQSSYATPVDLWSVGCIFAEMFRRKPLFRGSSDVDQLGKILDIIGLPGEEDWPRDVALPRQAFHSKSAQPIEKFVTDIDELGKDLLLKCLTFNPAKRISAYGALNHPYFQDLERYKDNLNSHLPSNQSTSELNTA	ENSMUSG00000040274.12_Cdk6	chr5_3391485_3581008	1	1	0	0	0	0.0	0.0	0.0	0.0	0.0	0.0	2.0	0.0	0.0	0.0	1.0	0.0	0	0	0	0	0	0	2	0	0	0	1.33333333333333	0
MGKRDNRVAYMNPIAMARSRGPIQSSGPTIQDYLNRPRPTWEEVKEQLEKKKKGSKALAEFEEKMNENWKKELEKHREKLLSGNESSSKKRQKKKKEKKKSGRYSSSSSSSSDSSSSSSDSEDEDKKQTKRRKKKKSRCHKSPESSGSDSASDSKDGSKKKKKSKDVTEREKDTKGLSKKRKMYEDKPLSSESLSESDCGEVQAKRKKSGEERERTTDKAKKRRKHKKHSKKKKKKAASSSSDSP	ENSMUSG00000058503.12_Fam133b	chr5_3593833_3620238	1	1	20	3	2.35702260371946	9.0	3.0	8.0	7.0	5.0	10.0	6.0	2.0	0.0	8.0	3.0	9.0	8.33333333333333	3.33333333333333	8.66666666666667	7.41666666666667	5.25	6.58333333333333	5.41666666666667	2	0	7.66666666666667	4.16666666666667	8.75
MGKRDNRVAYMNPIAMARSRGPIQSSGPTIQDYLNRPRPTWEEVKEQLEKKKKGSKALAEFEEKMNENWKKELEKHREKLLSGNESSSKKRQKKKKEKKKSGRFFRFRR	ENSMUSG00000058503.12_Fam133b	chr5_3593833_3620238	1	1	22	16	0.721838172402342	0.0	0.0	1.0	0.0	0.0	0.0	1.0	1.0	0.0	1.0	3.0	0.0	0	0	1.08333333333333	0	0	0	0.916666666666667	1.08333333333333	0	1	4.16666666666667	0
MRAHPKKDRKRKKKRRNLVGSSDSEDEDKKQTKRRKKKKSRCHKSPESSGSDSASDSKDGSKKKKKSKDVTEREKDTKGLSKKRKMYEDKPLSSESLSESDCGEVQAKRKKSGEERERTTDKAKKRRKHKKHSKKKKKKAASSSSDSP	ENSMUSG00000058503.12_Fam133b	chr5_3593833_3620238	1	1	20	10	0.766032346049724	0.0	0.0	0.0	2.0	1.0	1.0	1.0	2.0	0.0	0.0	0.0	0.0	0	0	0	2	1.08333333333333	0.333333333333333	0.916666666666667	2	0	0	0	0
MASSDGKPGGVFDHHVQTAVCDSRAKYREGRRPRAVKVYTINLESQYLLIQGVPAVGAMKELVERFALYGAIEQYNALDEYPAEDFTEVYLIKFVKLQSARVAKKKMDEQSFFGGLLHVCYAPEFETVEETRKKLQERKAYITRVTKNQDCYMAKKKPVPEQKGTKDSRQGFHPPMPGFGTAALNTSPESPPENSSSCLPYSCEFPLSCFASKSTCSRGEHVDRVSDSCNSARNHGELSRHRDHSAFSPKLQMNTYKNSVPCSSVQEAIATSQAVGRFMPRTTQLQERKRRRDCDRELGTLLETHTSSNEVLIGPKLPGIPTVDLQDDSLNTTATLIRRKLKEVISSVPKPPEDNIKDVCTSHPGKQRRRI	ENSMUSG00000040302.18_Rbm48	chr5_3633978_3646585	1	0.177550154320988	24	1	2.1802459063015	21.0	15.0	16.0	8.0	13.0	16.0	13.0	6.0	15.0	17.0	9.0	17.0	19.3333333333333	17.6666666666667	18	8.58333333333333	13.4166666666667	10.6666666666667	11.6666666666667	6.25	16.4166666666667	16.5833333333333	12.6666666666667	16.6666666666667
MAKKKPVPEQKGTKDSRQGFHPPMPGFGTAALNTSPESPPENSSSCLPYSCEFPLSCFASKSTCSRGEHVDRVSDSCNSARNHGELSRHRDHSAFSPKLQMNTYKNSVPCSSVQEAIATSQAVGRFMPRTTQLQERKRRRDCDRELGTLLETHTSSNEVLIGPKLPGIPTVDLQDDSLNTTATLIRRKLKEVISSVPKPPEDNIKDVCTSHPGKQRRRI	ENSMUSG00000040302.18_Rbm48	chr5_3633978_3646585	1	0.371720265652557	24	3	0.618718433538229	2.0	2.0	1.0	1.0	1.0	1.0	1.0	0.0	0.0	1.0	0.0	0.0	2	2.08333333333333	1.08333333333333	1.08333333333333	1.08333333333333	0.333333333333333	0.916666666666667	0	0	1	0	0
MASSDGKPGGVFDHHVQTAVCDSRAKYREGRRPRAVKVYTINLESQYLLIQGVPAVGAMKELVERFALYGAIEQYNALDEYPAEDFTEVYLIKFVKLQSAR	ENSMUSG00000040302.18_Rbm48	chr5_3633978_3646585	1	1	24	12	0.235702260159814	0.0	0.0	0.0	0.0	1.0	1.0	1.0	0.0	0.0	0.0	0.0	3.0	0	0	0	0	1.08333333333333	0.333333333333333	0.916666666666667	0	0	0	0	3
MPLGLKPTCSMCKTTSSSMWKKSPQGEILCHHCTGRGGGGAGVAGGTGGGGGGGGGFGTTTFATTSAGPSQSNGGGGGKQSKQEIHRRSARLRNTKYKSAPAAEKKVSTKGKGRRHIFKLKNPIKAPESVSTIVTAESIFYKGVYYQIGDVVSVIDEQDGKPYYAQIRGFIQDQYCEKSAALTWLIPTLASPRDQFDPASYIIGPEEDLPRKMEYLEFVCHAPSEYFKSRSSPFPTVPTRPEKGYIWTHVGPTPAITIKETVANHL	ENSMUSG00000007415.16_Gatad1	chr5_3682932_3707185	1	0.454435350529101	24	3	9.57540432738932	98.0	97.0	79.0	72.0	68.0	123.0	86.0	49.0	49.0	89.0	44.0	60.0	90.5416666666668	109.083333333333	87.9999999999997	79.25	70.3750000000001	80	76	51.0416666666668	53.5	86.6666666666667	62.4166666666667	59.5833333333333
MPLGLKPTCSMCKTTSSSMWKKSPQGEILCHHCTGRGGGGAGVAGGTGGGGGGGGGFGTTTFATTSAGPSQSNGGGGGKQSKQEIHRRSARLRNTKYKSAPAAEKKVSTKGKGRRHIFKLKNPIKAPESVSTIVTAESIFYKGVYYQIGDVVSVIDEQDGKPYYAQIRGFIQDQYCEKSAALTWLIPTLASPRDQFDPASYIIGEAQHLRFTSFFSAL	ENSMUSG00000007415.16_Gatad1	chr5_3682932_3707185	1	0.858504808752205	22	7	1.84142390904534	5.0	4.0	5.0	6.0	6.0	5.0	12.0	4.0	3.0	3.0	0.0	9.0	4.58333333333333	4.5	5.5	6.41666666666667	6.25	3.25	10.6666666666667	4.16666666666667	3.25	2.91666666666667	0	8.75
MWSSDRLAGAGSGGAVVTVAFTNARDCFLHLPRRLVAQLHLLQNQAIEVASDHQPTYLSWVEGRHFNDQSENVAEINRQVGQKLGLSSGDQVFLRPCSHVVSCQQVEVEPLSADDWEILELHAISLEQHLLDQIRIVFPKAVVPIWVDQQTYIFIQIVTLMPAAPYGRLETNTKLLIQPKTRQAKESTFPKEGDAHGQVHSYGREQKGLSKELQTRQLHTNSEGITASNGRDPKVPGGPLKPSWWAVLGSMLSFGPDSKQESAWGSLELGAFKNMQSQAAPLEGTFRVCQVQPPSARTTTATSVFHKHCTAHVFPWDQEYFDVEPSFTVTYGKLVKLHSPKQQQDKSKQGVLLPDKEKQLSKSPDHKQISSNRSEEAAEACVLKVVWNGLEELKNATEFTESLELLHRGKVWIPDDLRKRLNIEMHAVVRITPLETTPKIPRSLKLQPRENLPKDVNEETIKTVFSSWVQQSATTMLPLVISKEERIKLEIKDGLREFSLSTVHSQEKEKEEGKTVFVLSSILLQKISVQVLLEPMIKEEQSAEIDFLLPSLTLSSLGGVSALGASAMEHITHSLLGRPLSRQLMALVAGLRNGALLITGGKGSGKSTFAKAICKEAQDTLDARVETVDCKALRGKRLESIQKALEVAFSEAAWRQPSVILLDDLDLIAGLPSVPEQEHSPEAVQSQRLAHALNDMIKEFVSTGSLVALIATSQLQQSLHPSLVSAQGIHTFQCVQHLQPPNPEQRCEILHSVVKNKLGCDISNFPDLDLQCIAKDTEAFVARDFTVLVDRAIHSSLSRQHSSSREDLTLTTSDFQKALRGFLPASLRNVNLHKPRDLGWDKIGGLHEVRQILMDTIQLPAKYPELFANLPIRQRTGILLYGPPGTGKTLLAGVVARESGMNFISIKGPELLSKYIGASEQAVRDVFIRAQAAKPCILFFDEFESIAPRRGHDNTGVTDRVVNQLLTQLDGVEGLQGVYVLAATSRPDLIDPALLRPGRLDKCVYCPPPDQVSRLEILTVLSKSLALADDVDLQHVASVTDSFTGADLKALLYNAQLEALQGRLLPSGLPDGGSSSDSDLSLSSMVFLNHSSGSDDSAGDGECGLEQSLLSLEMSEILPDESKFNMYRLYFGSSYESELGNGTPSDLVPSALVVDVMWTGVHLLTCPT	ENSMUSG00000005907.15_Pex1	chr5_3646066_3687232	1	0.858504808752205	24	2	1.03119738934823	7.0	1.0	5.0	1.0	2.0	0.0	1.0	0.0	1.0	0.0	2.0	1.0	6.58333333333333	1.08333333333333	5.5	1.08333333333333	2	0	0.916666666666667	0	1.08333333333333	0	2.91666666666667	1.08333333333333
MWSSDRLAGAGSGGAVVTVAFTNARDCFLHLPRRLVAQLHLLQNQAIEVASDHQPTYLSWVEGRHFNDQSENVAEINRQVGQKLGLSSGDQVFLRPCSHVVSCQQVEVEPLSADDWEILELHAISLEQHLLDQIRIVFPKAVVPIWVDQQTYIFIQIVTLMPAAPYGRLETNTKLLIQPKTRQAKESTFPKEGDAHGQVHSYGREQKGLSKELQTRQLHTNSEGITASNGRDPKVPGGPLKPSWWAVLGSMLSFGPDSKQESAWGSLELGAFKNMQSQAAPLEGTFRVCQVQPPSARTTTATSVFHKHCTAHVFPWDQEYFDVEPSFTVTYGKLVKLHSPKQQQDKSKQGVLLPDKEKQLSKSPDHKQISSNRSEEAAEACVLKVVWNGLEELKNATEFTESLELLHRGKVWIPDDLRKRLNIEMHAVVRITPLETTPKIPRSLKLQPRENLPKDVNEETIKTVFSSWVQQSATTMLPLVISKEERIKLEIKDGLREFSLSTVHSQEKEKEEGKTVFVLSSILLQKISVQVLLEPMIKEEQSAEIDFLLPSLTLSSLGGVSALGASAMEHITHSLLGRPLSRQLMALVAGLRNGALLITGGKGSGKSTFAKAICKEAQDTLDARVETVDCKALRGKRLESIQKALEVAFSEAAWRQPSVILLDDLDLIAGLPSVPEQEHSPEAVQSQRLAHALNDMIKEFVSTGSLVALIATSQLQQSLHPSLVSAQGIHTFQCVQHLQPPNPEQRCEILHSVVKNKLGCDISNFPDLDLQCIAKDTEAFVARDFTVLVDRAIHSSLSRQHSSSREDLTLTTSDFQKALRGFLPASLRNVNLHKPRDLGWDKIGGLHEVRQILMDTIQLPAKYPELFANLPIRQRTGILLYGPPGTGKTLLAGVVARESGMNFISIKGPELLSKYIGASEQAVRDVFIRAQAAKPCILFFDEFESIAPRRGHDNTGVTDRVVNQLLTQLDGVEGLQGVYVLAATSRPDLIDPALLRPGRLDKCVYCPPPDQVSRLEILTVLSKSLALADDVDLQHVASVTDSFTGADLKALLYNAQLEALQGRLLPSGLPDGGSSSDSDLSLSSMVFLNHSSGSDDSAGDGECGLEQSLLSLEMSEILPDESKFNMYRLYFGSSYESELGNGTPSDLSSHCLSAPSSVTQDLPAAPGKDPLFTQHPVFRTPSQEGCQDLTQEQRDQLRAEISIIKGRYRSQSGEDESLNQPGPIKTTFAISQAHLMTALAHTRPSISEDEGKEFAELYENFQNPKKRKNQSGTVFRTGQKVTLA	ENSMUSG00000005907.15_Pex1	chr5_3646066_3687232	1	1	22	21	2.32755982164142	10.0	4.0	11.0	8.0	13.0	15.0	7.0	1.0	11.0	16.0	9.0	5.0	9.16666666666667	4.5	12.0833333333333	8.58333333333333	13.4166666666667	9.91666666666667	6.16666666666667	1.08333333333333	11.75	15.5	12.6666666666667	4.91666666666667
MPLGLKPTCSMCKTTSSSMWKKSPQGEILCHHCTGRGGGGAGVAGGTGGGGGGGGGFGTTTFATTSAGPSQSNGGGGGKQVSPRPLPPREKGFLP	ENSMUSG00000007415.16_Gatad1	chr5_3682932_3707185	1	0.858504808752205	20	2	0.648181216323371	1.0	3.0	2.0	0.0	0.0	1.0	0.0	1.0	0.0	1.0	3.0	1.0	0.916666666666667	3.33333333333333	2	0	0	0.333333333333333	0	1.08333333333333	0	1	4.16666666666667	1.08333333333333
MGNTTTKFRKALINGDENLACQIYENNPQLKESLDPNISYGEPYQHNTPLHYAARHGMNRILGTFLFGRDGNPNKRNVHNETSMHLLCMGPQIMISEGTLHPRLARPVEDDFRRADCLQMILQWKGAKLDQGEYERAAIDAVDNKKNTPLHYAAASGMKACVELLVKHGGDLFAENENRDTPCDCAEKQQHKDLALSLESQMVFSRDPEAEEIEAEYAALDKREPYEGLRPQDLRRLKDMLIVETADMLQAPLFTAEALLRAHDWDREKLLEAWMSNPENCCQRSGVQMPTPPPSGYNAWDTLPSPRTPRTTRSSVTSPDEISLSPGDLDTSLCDICMCSISVFEDPVDMPCGHDFCRGCWEAFLNLKIQEGEAHNIFCPAYECFQLVPVDVIESVVSKEMDKRYLQFDIKAFVENNPAIKWCPTAGCERAVRLTKQGSNPSGSDTLSFPLLRAPAVDCGKGHLFCWECLGEAHEPCDCQTWKNWLQKITEMKPEELVGVSEAYEDAANCLWLLTNSKPCANCKSPIQKNEGCNHMQCAKCKYDFCWICLEEWKKHSSSTGGYYRCTRYEVIQHVEEQSKEMTVEAEKKHKRFQELDRFMHYYTRYKNHEHSYQLEQRLLKTAKEKMEQLSRALKETEGGCPDTTFIEDAVHVLLKTRRILKCSYPYGFFLEPKSTKKEIFELMQTDLEMVTEDLAQKVNRPYLRTPRHKIIRAACLVQQKRQEFLASVARGVAPADSPDAPRRSFAGGTWDWEYLGFASPEEYAEFQYRRRHRQQRRRGDVHSLLSNPTDLDEPSESTFDLPEGSSGRRPGASVVSSASMSVLHSSSLRDYSPASRSANQDSLQALSSLDEDDPNILLAIQLSLQESGLDMDEETRDFLSNETSLGAIGSSLPSRLDSVPRSTESPRAALSSSELLELGDSLMRLGADSDPFSTDTLSSRPLSETRSDFCPSSSDLDSAGQDPSANDNLLGNIMAWFHDMNPQSIALIPPAATTEISAEPQLPCIRDGSEGVRDMELVPPEDSVSKDTGVHEGERAQMEENPLEENILAREELSQAGDSSNEAVGRGDRPDAASQTPQTSSDWLEQVHSV	ENSMUSG00000040351.12_Ankib1	chr5_3740000_3852925	1	1	0	0	0	3.0	0.0	0.0	0.0	0.0	0.0	0.0	0.0	1.0	0.0	0.0	0.0	2.75	0	0	0	0	0	0	0	1.08333333333333	0	0	0
MGNTTTKFRKALINGDENLACQIYENNPQLKESLDPNISYGEPYQHNTPLHYAARHGMNRILGTFLFGRDGNPNKRNVHNETSMHLLCMGPQIMISEGTLHPRLARPVEDDFRRADCLQMILQWKGAKLDQGEYERAAIDAVDNKKNTPLHYAAASGMKACVELLVKHGGDLFAENENRDTPCDCAEKQQHKDLALSLESQMVFSRDPEAEEIEAEYAALDKREPYEGLRPQDLRRLKDMLIVETADMLQAPLFTAEALLRAHDWDREKLLEAWMSNPENCCQRSGVQMPTPPPSGYNAWDTLPSPRTPRTTRSSVTSPDEISLSPGDLDTSLCDICMCSISVFEDPVDMPCGHDFCRGCWEAFLNLKIQEGEAHNIFCPAYECFQLVPVDVIESVVSKEMDKRYLQFDIKAFVENNPAIKWCPTAGCERAVRLTKQGSNPSGSDTLSFPLLRAPAVDCGKGHLFCWECLGEAHEPCDCQTWKNWLQKITEMKPEEREWNST	ENSMUSG00000040351.12_Ankib1	chr5_3740000_3852925	1	1	22	3	0.530330086243464	1.0	0.0	0.0	3.0	1.0	1.0	0.0	0.0	0.0	1.0	1.0	1.0	0.916666666666667	0	0	3.16666666666667	1.08333333333333	0.333333333333333	0	0	0	1	1.33333333333333	1.08333333333333
MGNTTTKFRKALINGDENLACQIYENNPQLKESLDPNISYGEPYQHNTPLHYAARHGMNRILGTFLFGRDGNPNKRNVHNETSMHLLCMGPQIMISEGTLHPRLARPVEDDFRRADCLQMILQWKGAKLDQGEYERAAIDAVDNKKNTPLHYAAASGMKACVELLVKHGGDLFAENENRDTPCDCAEKQQHKDLALSLESQMVFSRDPEAEEIEAEYAALDKREPYEGLRPQDLRRLKDMLIVETADMLQAPLFTAEALLRAHDWDREKLLEAWMSNPENCCQRSGVQMPTPPPSGYNAWDTLPSPRTPRTTRSSVTSPDEISLSPGDLDTSLVWLSILPKAFSLSTFKLCVILPCRVVGCSTVTESPTLF	ENSMUSG00000040351.12_Ankib1	chr5_3740000_3852925	1	1	0	0	0	0.0	0.0	0.0	0.0	0.0	1.0	1.0	0.0	1.0	0.0	0.0	0.0	0	0	0	0	0	0.333333333333333	0.916666666666667	0	1.08333333333333	0	0	0
MGNTTTKFRKALINGDENLACQIYENNPQLKESLDPNISYGEPYQHNTPLHYAARHGMNRILGTFLFGRDGNPNKRNVHNETSMHLLCMGPQIMISEGTLHPRLARPVEDDFRRADCLQMILQWKGAKLDQGEYERAAIDAVDNKKNTPLHYAAASGMKACVELLVKHGGDLFAENENRDTPCDCAEKQQHKDLALSLESQMVFSRDPEAEEIEAEYAALDKREVRTDGE	ENSMUSG00000040351.12_Ankib1	chr5_3740000_3852925	1	1	20	9	0.294627825730097	0.0	0.0	1.0	0.0	2.0	1.0	0.0	0.0	0.0	1.0	0.0	0.0	0	0	1.08333333333333	0	2	0.333333333333333	0	0	0	1	0	0
MGNPENIEDAYVAVIRPKNTASLNSREYRAKSYEILLHEVPIEGQKKKRKKVLLETKLQSNSEIAQGILDYVVETTKPISPANQGIKGKRVVLMRKFPLDGEKTGREAALFIVPSVVKDNTKYAYTPGCPIFYCLQDIMRVCSESSTHFATLTARMLIALDKWLDERHAQSHFIPALFRPSPLERIKTNVINPAYAAELGQVDNSLHMGYSALEIKSKMLALEKADTCIYNPLFGSDLQYTNRVDKVVINPYFGLGAPDYSKIQIPKQEKWQRSMSSVVEDKERQWVDDFPLHRNACEGDSELLSHLLDKGLSVNQLDNDHWAPIHYACWYGKVEATRILLEKGKCNPNLLNGQLSSPLHFAAGGGHAEIVQILLTHPDIDRHITDQQGRSPLNVCEENKQNNWEEAAKLLKDAINKPYEKVRIYRMDGSYRSVELKHGNNTTAQQIMEGMRLSQETQRYFTIWICSENLSKKT	ENSMUSG00000000600.16_Krit1	chr5_3853184_3895564	1	1	0	0	0	0.0	0.0	0.0	0.0	0.0	4.0	0.0	0.0	0.0	1.0	0.0	0.0	0	0	0	0	0	2.66666666666667	0	0	0	1	0	0
MGNPENIEDAYVAVIRPKNTASLNSREYRAKSYEILLHEVPIEGQKKKRKKVLLETKLQSNSEIAQGILDYVVETTKPISPANQGIKGKRVVLMRKFPLDGEKTGREAALFIVPSVVKDNTKYAYTPGCPIFYCLQDIMRVCSESSTHFATLTARMLIALDKWLDERHAQSHFIPALFRPSPLERIKTNVINPAYAAELGQVDNSLHMGYSALEIKSKMLALEKADTCIYNPLFGSDLQYTNRVDKVVINPYFGLGAPDYSKIQIPKQEKWQRSMSSVVEDKERQWVDDFPLHRNACEGDSELLSHLLDKGLSVNQLDNDHWAPIHYACWYGKVEATRILLEKGKCNPNLLNGQLSSPLHFAAGGGHAEIVQILLTHPDIDRHITDQQGRSPLNVCEENKQNNWEEAAKLLKDAINKPYEKVRIYRMDGSYRSVELKHGNNTTAQQIMEGMRLSQETQRYFTIWICSENLSLQFKPYHKPLQQVHDWPEILAELTNLDPQRETPQLFLRRDVGLPLEVEKKIEDPLAILILFDEARYNLLKGFYTAPDAKLITLASLLLQIVYGNYESKKHKQGFLNEETLKSIVPITKLKSKAPHWINRILHEYKNLSLSEGVSKEMHHLQRMFLQNCWEIPTYGAAFFTGQIFTKASPSNHKVIPVYVGVNIKGLHLLNMETKALLISLKYCCFTWQLGDAGTCFQIHSMENKMSFIVHTKQAGLVVKLLMKLNGQLMPSERNS	ENSMUSG00000000600.16_Krit1	chr5_3853184_3895564	1	1	22	1	4.97184455521791	16.0	16.0	21.0	19.0	7.0	19.0	22.0	11.0	15.0	22.0	18.0	13.0	14.9166666666667	18.6666666666667	23.4583333333332	20.5	7.33333333333333	12.5	19.5	11.75	16.4166666666667	21.1666666666667	25.3333333333333	13
MGNPENIEDAYVAVIRPKNTASLNSREYRAKSYEILLHEVPIEGQKKKRKKVLLETKLQSNSEIAQGILDYVVETTKPISPANQGIKGKRVVLMRKFPLDGEKTGREAALFIVPSVVKDNTKYAYTPGCPIFYCLQDIMRVCSESSTHFATLTARMLIALDKWLDERHAQSHFIPALFRPSPLERIKTNVINPAYAAELGQVDNSLHMGYSALEIKSKMLALEKADTCIYNPLFGSDLQYTNRVDKVVINPYFGLGAPDYSKIQIPKQEKWQRSMSSVVEDKERQWVDDFPLHRNACEGDSELLSHLLDKGLSVNQLDNDHWAPIHYACWYGKVEATRILLEKGKCNPNLLNGQLSSPLHFAAGGGHAEIVQILLTHPDIDRHITDQQGRSPLNVCEENKQNNWEEAAKLLKDAINKPYEKVRIYRMDGSYRSVELKHGNNTTAQQIMEGMRLSQETQRYFTIWICSENLSLQFKPYHKPLQQVHDWPEILAELTNLDPQRETPQLFLRRDVGLPLEVEKKIEDPLAILILFDEARYNLLKGFYTAPDAKLITLASLLLQIVYGNYESKKHKQGFLNEETLKSIVPITKLKSKAPHWINRILHEYKNLSLSEGVSKEMHHLQRMFLQNCWEIPTYGAAFFTGQIFTKASPSNHKVIPVYVGVNIKGLHLLNMETKAGLVVKLLMKLNGQLMPSERNS	ENSMUSG00000000600.16_Krit1	chr5_3853184_3895564	1	1	20	9	0.766032346049724	0.0	2.0	1.0	0.0	0.0	2.0	4.0	0.0	0.0	0.0	0.0	0.0	0	2.08333333333333	1.08333333333333	0	0	1.08333333333333	3.4583333333332	0	0	0	0	0
MASRNIWCVRRNFLFDLRDWMLQYSAEVFLKSISFRPFSAECDSKDKESLEEEREDLLSNLVTMGVDIDMARRRQPGVFNKAVTNEQELKLFLLSKGASDKVIGSIISRYPRAITRTPESLSKRWDLWRKIMASDLEIVNILERSPESFFRSNNNLNLENNIKFLCSVGLTHKCLCRLLTNAPRTFSNSLNLNKQMVEFLQETGMSLGHNDPRDFVRKIISKNPSILIQSTKRVKTNIEFLQSTFNLNKRDLLLLICGPGARILDLSNDCTKKNYTNIRERLLSLGCSEEEVQRFVLSYLNMVFLSEKKFNDKIDCLIEEKISASQIIENPRILDSSINTLKTRIRELSHAGYDLSTSSIALLSWSQRRYEAKLKRLCG	ENSMUSG00000040429.7_Mterf1a	chr5_3940581_3943933	1	1	22	14	0.707106781186548	0.0	1.0	1.0	0.0	0.0	3.0	0.0	2.0	1.0	1.0	0.0	1.0	0	1.08333333333333	1.08333333333333	0	0	2	0	2	1.08333333333333	1	0	1.08333333333333
MEDEERQRKLAAGKAKLARFRQRKAQYDGDIPKKQKKKRTSSSKHDSSLHTDQQSGELCSESSQRVDLAGNPDCSGPERKHGQVFSAEVSPSGFSVVLSGATVVTLVMSTLFI	ENSMUSG00000040407.19_Akap9	chr5_3978054_4131310	1	1	22	9	0.324090608161685	2.0	1.0	3.0	1.0	1.0	7.0	1.0	2.0	2.0	2.0	0.0	4.0	2	1.08333333333333	3.25	1.08333333333333	1.08333333333333	4.5	0.916666666666667	2	2	2	0	4
MEDEERQRKLAAGKAKLARFRQRKAQYDGDIPKKQKKKRTSSSKHDSSLHTDQQSGELCSESSQRVDLAGNPDCSGPERKHGQVFSAEPESEISTTADECSSEINGCNSVMKPRKPTDPLREEEFSLDDSSSEQGAQSSQTCLQMVEKELAEKQHDIEELTQELEEMRASFGTEGLKQLQEFEAAIKQRDGIITQLTANLQQARREKDDTMVEFLELTEQSQKLQIQFQHLQANETLQNSTLSRTATDLLQAKRQIFTQQQQLQDYQKKEEDLQAQISFLQEKLRAFEM	ENSMUSG00000040407.19_Akap9	chr5_3978054_4131310	1	1	20	19	11.7851130150617	63.0	27.0	26.0	16.0	14.0	25.0	13.0	34.0	30.0	29.0	9.0	16.0	59.4166666666667	30.6666666666667	28.5833333333333	17.1666666666667	14.4166666666667	16.5	11.6666666666667	35.8333333333333	32.75	28.3333333333333	12.6666666666667	15.6666666666667
MEDEERQRKLAAGKAKLARFRQRKAQYDGDIPKKQKKKRTSSSKHDSSLHTDQQSGELCSESSQRVDLAGNPDCSGPERKHGQVFSAEPESEISTTADECSSEINGCNSVMKPRKPTDPLREEEFSLDDSSSEQGAQSSQTCLQMVEKELAEKQHDIEELTQELEEMRASFGTEGLKQLQEFEAAIKQRDGIITQLTANLQQARREKDDTMVEFLELTEQSQKLQIQFQHLQANETLQNSTLSRTATDLLQAKRQIFTQQQQLQDYQKKEEDLQAQISFLQEKLRAFEMEKDRKIENLNAKEIQEKQALIDELNTRVVEEEKKTVELKNKVTTADELLGGLHEQLTQRNQEIQSLKLELGNSQQNERKCSEEIKELMRTVEELQKRNLKDSWLETSAVRRVEQETQRKLSHLQAELDEMYGKQIVQMKQELINQHMSQIEELKSQHKREMENTLKSDTNAAISKEQVNLMNAAINELNVRLQETHAQKEELKGELGVVLGEKSALQSQSNDLLEEVRFLREQVQKARQTIAEQENRLSEARKSLSTVEDLKAEIVAASESRKELELKHEAEITNYKIKLEML	ENSMUSG00000040407.19_Akap9	chr5_3978054_4131310	1	1	20	0	2.35702260371946	10.0	2.0	12.0	5.0	1.0	7.0	5.0	6.0	8.0	8.0	5.0	6.0	9.16666666666667	2.08333333333333	13.0833333333333	5.33333333333333	1.08333333333333	4.5	4.41666666666667	6.25	8.58333333333333	7.66666666666667	6.91666666666667	5.91666666666667
MEDEERQRKLAAGKAKLARFRQRKAQYDGDIPKKQKKKRTSSSKHDSSLHTDQQSGELCSESSQRVDLAGNPDCSGPERKHGQVFSAEPESEISTTADECSSEEEEFSLDDSSSEQGAQSSQTCLQMVEKELAEKQHDIEELTQELEEMRASFGTEGLKQLQEFEAAIKQRDGIITQLTANLQQARREKDDTMVEFLELTEQSQKLQIQFQHLQANETLQNSTLSRTATDLLQAKRQIFTQQQQLQDYQKKEEDLQAQISFLQEKLRAFEM	ENSMUSG00000040407.19_Akap9	chr5_3978054_4131310	1	1	20	0	6.98267946209583	22.0	9.0	16.0	8.0	6.0	8.0	4.0	14.0	27.0	10.0	6.0	18.0	20.3333333333333	10.5	18	8.58333333333333	6.25	5.33333333333333	3.4583333333332	14.8333333333333	29.4166666666667	9.58333333333333	8.5	17.75
MEDEERQRKLAAGKAKLARFRQRKAQYDGDIPKKQKKKRTSSSKHDSSLHTDQQSGELCSESSQRVDLAGNPDCSGPERKHGQVFSAEPESEISTTADECSSEEEEFSLDDSSSEQGAQSSQTCLQMVEKELAEKQHDIEELTQELEEMRASFGTEGLKQLQEFEAAIKQRDGIITQLTANLQQARREKDDTMVEFLELTEQSQKLQIQFQHLQANETLQNSTLSRTATDLLQAKRQIFTQQQQLQDYQKKEEDLQAQISFLQEKLRAFEMEKDRKIENLNAKEIQEKQALIDELNTRVVEEEKKTVELKNKVTTADELLGGLHEQLTQRNQEIQSLKLELGNSQQNERKCSEEIKELMRTVEELQKRNLKDSWLETSAVRRVEQETQRKLSHLQAELDEMYGKQIVQMKQELINQHMSQIEELKSQHKREMENTLKSDTNAAISKEQVNLMNAAINELNVRLQETHAQKEELKGELGVVLGEKSALQSQSNDLLEEVRFLREQVQKARQTIAEQENRLSEARKSLSTVEDLKAEIVAASESRKELELKHEAEITNYKIKLEML	ENSMUSG00000040407.19_Akap9	chr5_3978054_4131310	1	1	20	0	1.06066017177982	5.0	2.0	3.0	2.0	1.0	4.0	3.0	1.0	2.0	6.0	0.0	3.0	4.58333333333333	2.08333333333333	3.25	2	1.08333333333333	2.66666666666667	2.66666666666667	1.08333333333333	2	5.66666666666667	0	3
MVLLGLLQSGGWVLGQAMEQVTGGNLLSTLLIACAFTLSLVYLFRLAVGHMVQLPAGAKSPPHIYSPIPFLGHAIAFGKSPIEFLENAYEKYGPVFSFTMVGKTFTYLLGSDAAALLFNSKNEDLNAEEVYGRLTTPVFGKGVAYDVPNAIFLEQKKIIKSGLNIAHFKQYVPIIEKEAKEYFQSWGESGERNVFEALSELIILTASHCLHGKEIRSQLNEKVAQLYADLDGGFTHAAWLLPAWLPLPSFRRRDRAHREIKNIFYKAIQKRRLSKEPAEDILQTLLDSTYKDGRPLTDEEISGMLIGLLLAGQHTSSTTSAWMGFFLAKDKPLQEKCYLEQKAVCGEDLPPLTYDQLKDLNLLDRCIKETLRLRPPIMTMMRMAKTPQTVAGYTIPPGHQVCVSPTVNQRLKDSWAERLDFNPDRYLQDNPASGEKFAYVPFGAGRHRCVGENFAYVQIKTIWSTMLRLYEFDLINGYFPTVNYTTMIHTPENPVIRYKRRSK	ENSMUSG00000001467.6_Cyp51	chr5_4131145_4154746	0.899772429304104	0.0321578758818342	22	10	121.077304910492	361.0	364.0	278.0	477.0	609.0	927.0	569.0	421.0	467.0	384.0	280.0	413.0	331.875	399.833333333333	302.416666666667	526.916666666668	671.833333333335	645.583333333333	522.25	452.416666666667	510.916666666667	386.083333333333	364.625	378.083333333333
MIRQTLQHVASKLQHVAQKACSRLQFETAGDDAFIWIQENIDGIILQLQKLTGQPGDEHSLGPPSSSCGSLTESLMRQNTELTRLINQLTEEKNTLRSIVIKLEELNRCYWHTGASRDCCSRFSFIDPADIEAIIASEKEVWNREKLSLQKALKRAEAKVYKLKAELRNDALLRNLGPDTDHAALQKIYNKYLRASSFRKALIYQKKYLLLLLGGFQECEDVTLGVLARMGGHLALKDSKTITNHPKAFSRFRSAVRVSIAISRMKFLVRRWQQVTSTSSININRDGFGLSPGIEKTDPFYHSPGGLQLYGEPRHTMYRSRFDLDYPRSLLPLQNRYPGTPGDLNSISMASSQLHQYNPDKSLTDYVTRLEALRRRLGAIQSGSTTQFHFGMRR	ENSMUSG00000040407.19_Akap9	chr5_3978054_4131310	1	1	0	0	0	0.0	0.0	0.0	2.0	0.0	0.0	0.0	1.0	0.0	0.0	0.0	0.0	0	0	0	2	0	0	0	1.08333333333333	0	0	0	0
MASRNIWCVRRNFLFDLRGWMLQYSAEVFLKSISFRTFSVECDSKDKESLEEEREDLLSNLVTMGVDIDMARRRQPGVFNKAVTNEQELKIFLLSKGASDKVIGSIISRYPRAITRTPESLSKRWDLWRKIMASDLEIVNILERSPESFFRSNNNLNLENNIKFLCSVGLTHKCLCRLLTNAPRTFSNSLNLNKQMVEFLQETGMSLGHNDPRDFVRKIISKNPSILIQSTKRVKTNIEFLQSTFNLNKQDLLLLICGPGARILDLSNDCTKKNYTNIRERLLSLGCSEEEVQRFVLSYLNMVFLSEKKFNDKIDCLIEEKISASQIIENPRILDSSINTLKTRIRELSHAGYDLSTSSIALLSWSQRRYEAKLKRLCG	ENSMUSG00000053178.6_Mterf1b	chr5_4242367_4247651	1	1	20	19	1.17851130221328	3.0	3.0	0.0	1.0	1.0	1.0	0.0	4.0	0.0	0.0	1.0	1.0	2.75	3.33333333333333	0	1.08333333333333	1.08333333333333	0.333333333333333	0	4.16666666666667	0	0	1.33333333333333	1.08333333333333
MAEEAAPSESRAAGRLSLELCAEALPGRREEVGHEDTASHRRPRADPRRWASGLLLLLWLLEAPLLLGVRAQAAGQVSGPGQQAPPPPQPQQSGQQYNGERGISIPDHGYCQPISIPLCTDIAYNQTIMPNLLGHTNQEDAGLEVHQFYPLVKVQCSAELKFFLCSMYAPVCTVLEQALPPCRSLCERARQGCEALMNKFGFQWPDTLKCEKFPVHGAGELCVGQNTSDKGTPTPSLLPEFWTSNPQHGGGGYRGGYPGGAGTVERGKFSCPRALRVPSYLNYHFLGEKDCGAPCEPTKVYGLMYFGPEELRFSRTWIGIWSVLCCASTLFTVLTYLVDMRRFSYPERPIIFLSGCYTAVAVAYIAGFLLEDRVVCNDKFAEDGARTVAQGTKKEGCTILFMMLYFFSMASSIWWVILSLTWFLAAGMKWGHEAIEANSQYFHLAAWAVPAIKTITILALGQVDGDVLSGVCFVGLNNVDALRGFVLAPLFVYLFIGTSFLLAGFVSLFRIRTIMKHDGTKTEKLEKLMVRIGVFSVLYTVPATIVIACYFYEQAFRDQWERSWVAQSCKSYAIPCPHLQGGGGVPPHPPMSPDFTVFMIKYLMTLIVGITSGFWIWSGKTLNSWRKFYTRLTNSKQGETTV	ENSMUSG00000044674.7_Fzd1	chr5_4803839_4808035	1	1	22	20	2.66638182225634	14.0	16.0	6.0	7.0	1.0	12.0	15.0	8.0	10.0	5.0	8.0	4.0	13	18.6666666666667	6.58333333333333	7.41666666666667	1.08333333333333	7.91666666666667	13.1666666666667	8.5	10.75	4.75	11.1666666666667	4
MKRGRRGEQEWSRRAGVASLFPGPRQAVALVRRRRVSGRSRAEERPTLGSLAALGPPCASASSFSAAA	Locus6119	-_-_-	1	0.858504808752205	22	18	0.766032346049724	0.0	0.0	0.0	0.0	0.0	0.0	0.0	1.0	2.0	2.0	2.0	0.0	0	0	0	0	0	0	0	1.08333333333333	2	2	2.91666666666667	0
MGCRDVHAATVLSFLCGIASVAGLFAGTLLPNWRKLRLITFNRNEKNLTIYTGLWVKCARYDGSSDCLMYDRTWYLSVDQLDLRVLQFALPLSIVIAMGALLLCLIGMCNTAFNSSVPNIKLAKCLVNSAGCHLVAGLLFFLAGTVSLSPSIWAIFYNSHLNRKFEPVFTFDYAVFVTIASSGGLFMTALLLFVWYCACKSLSSPFWQPLYSHAPGMHTYSQPYSSRSRLSAIEIDIPVVSHST	ENSMUSG00000046798.15_Cldn12	chr5_5539537_5564958	1	1	24	4	4.50780573359978	66.0	47.0	49.0	45.0	45.0	80.0	59.0	43.0	57.0	46.0	23.0	63.0	62.1666666666667	53.6666666666667	53.5	49.2916666666665	47.5833333333333	51.5833333333333	52.25	45.1666666666667	61.75	45.0833333333333	32.75	62.4166666666667
MVRCGCALLRKYGNFIDNLRIFTKGGSGGMGYPRLGGEGGRGGDVWVVAHKNMTLKQLKNKYPQKRFVAGGGANSRVSALQGSKGKDCEVPAPVGISVTDENGQVLGELNKEEDRVLVAKGGLGGKLHTNFLPLKGQKRIVHLDLKVIADVGLVGFPNAGKSSLLSRVSHATPVIADYAFTTLRPELGKIMYNDFKQISVADLPGLIEGAHMNKGMGHKFLKHLERTRQLLFVVDISGFQLSSVTPYRTAFETIILLTKELELYKEELQTKPALLAINKMDLPDAQVKLQELMKQLLSPEGKAAVRFHLVRSAGRAQSRFSAFI	ENSMUSG00000040464.16_Gtpbp10	chr5_5587454_5609538	1	0.289005180776014	20	9	0.766032346049724	2.0	2.0	2.0	3.0	3.0	8.0	3.0	2.0	2.0	2.0	0.0	3.0	2	2.08333333333333	2	3.16666666666667	3.08333333333333	5.33333333333333	2.66666666666667	2	2	2	0	3
MVRCGCALLRKYGNFIDNLRIFTKGGSGGMGYPRLGGEGGRGGDVWVVAHKNMTLKQLKNKYPQKRFVAGGGANSRVSALQGSKGKDCEVPAPVGISVTDENGQVLGELNKEEDRVLVAKGGLGGKLHTNFLPLKGQKRIVHLDLKVIADVGLVGFPNAGKSSLLSRVSHATPVIADYAFTTLRPELGKIMYNDFKQISVADLPGLIEGAHMNKGMGHKFLKHLERTRQLLFVVDISGFQLSSVTPYRTAFETIILLTKELELYKEELQTKPALLAINKMDLPDAQVKLQELMKQLLSPEDFLHLFETKMIPEKALEFQHIVPISTVTGEGIAELKSCIRKALDEQDGKESDAHRSKQLLNLQSSS	ENSMUSG00000040464.16_Gtpbp10	chr5_5587454_5609538	1	0.692351603835979	24	10	0.854420695112257	3.0	8.0	2.0	3.0	8.0	16.0	6.0	7.0	14.0	5.0	1.0	1.0	2.75	9.16666666666667	2	3.16666666666667	8.5	10.6666666666667	5.41666666666667	7.33333333333333	15.1666666666667	4.75	1.33333333333333	1.08333333333333
MESISMMGSPKSLETFLPNGINGIKDARQVTVGVIGSGDFAKSLTIRLIRCGYHVVIGSRNPKFASEFFPHVVDVTHHEDALTKTNIIFVAIHREHYTSLWDLRHLLVGKILIDVSNNMRVNQYPESNAEYLASLFPDSLIVKGFNVISAWALQLGPKDASRQVYICSNNIQARQQVIELARQLNFIPVDLGSLSSAKEIENLPLRLFTLWRGPVVVAISLATFFFLYSFVRDVIHPYARNQQSDFYKIPIEIVNKTLPIVAITLLSLVYLAGLLAAAYQLYYGTKYRRFPPWLDTWLQCRKQLGLLSFFFAVVHVAYSLCLPMRRSERYLFLNMAYQQVHANIENAWNEEEVWRIEMYISFGIMSLGLLSLLAVTSIPSVSNALNWREFSFIQSTLGYVALLITTFHVLIYGWKRAFAEEYYRFYTPPNFVLALVLPSIVILVAQSCPVLLGRSC	ENSMUSG00000015653.14_Steap2	chr5_5714829_5744578	1	1	0	0	0	0.0	0.0	0.0	0.0	0.0	3.0	0.0	0.0	0.0	0.0	0.0	0.0	0	0	0	0	0	2	0	0	0	0	0	0
MESISMMGSPKSLETFLPNGINGIKDARQVTVGVIGSGDFAKSLTIRLIRCGYHVVIGSRNPKFASEFFPHVVDVTHHEDALTKTNIIFVAIHREHYTSLWDLRHLLVGKILIDVSNNMRVNQYPESNAEYLASLFPDSLIVKGFNVISAWALQLGPKDASRQVYICSNNIQARQQVIELARQLNFIPVDLGSLSSAKEIENLPLRLFTLWRGPVVVAISLATFFFLYSFVRDVIHPYARNQQSDFYKIPIEIVNKTLPIVAITLLSLVYLAGLLAAAYQLYYGTKYRRFPPWLDTWLQCRKQLGLLSFFFAVVHVAYSLCLPMRRSERYLFLNMAYQQVHANIENAWNEEEVWRIEMYISFGIMSLGLLSLLAVTSIPSVSNALNWREFSFIQSTLGYVALLITTFHVLIYGWKRAFAEEYYRFYTPPNFVLALVLPSIVILGKMILLLPCISRKLKRIKKGWEKSQFLDEGMGGAVPHLSPERVTVM	ENSMUSG00000015653.14_Steap2	chr5_5714829_5744578	1	1	22	21	1.79722973575151	4.0	2.0	5.0	1.0	3.0	4.0	0.0	0.0	8.0	2.0	3.0	1.0	3.75	2.08333333333333	5.5	1.08333333333333	3.08333333333333	2.66666666666667	0	0	8.58333333333333	2	4.16666666666667	1.08333333333333
MEISDDVTNPEQLWKMKPKGNLEDDSYSTKDSGETSMLKRPGLSHLQHAVHVDAFDCPSELQHTQEFFPNWRLPVKVAAIISSLTFLYTLLREIIYPLVTSREQYFYKIPILVINKVLPMVAITLLALVYLPGELAAVVQLRNGTKYKKFPPWLDRWMLARKQFGLLSFFFAVLHAVYSLSYPMRRSYRYKLLNWAYKQVQQNKEDAWVEHDVWRMEIYVSLGIVGLAILALLAVTSIPSVSDSLTWREFHYIQSKLGIVSLLLGTVHALVFAWNKWVDVSQFVWYMPPTFMIAVFLPTLVLICKIALCLPCLRKKILKIRCGWEDVSKINRTEMASRL	ENSMUSG00000015652.10_Steap1	chr5_5786317_5799326	1	1	24	4	1.20797408464487	4.0	1.0	5.0	1.0	2.0	3.0	5.0	1.0	1.0	1.0	0.0	5.0	3.75	1.08333333333333	5.5	1.08333333333333	2	2	4.41666666666667	1.08333333333333	1.08333333333333	1	0	4.91666666666667
MEKAHADEFPLTTDSSEKQGVVCIFGTGDFGKSLGLKMLQCGYSIVFGSRNPQVSSLLPRGAEVLSYSEAASKSDIIILAMHREHYDSLTELVDYLKGKVLVDVSNNRKINQYPESNAEYLAQLEPGAHVVKAFNTISAWALQSGTLDASRQVFVCGNDSKAKQRVMDIARTLGLTPLDQGSLMAASEIENYPLQLFPMWRFPFYLSSVLCVFFFVYCAIREVIYPYVNGKTDATYRLAISIPNRVFPITALILLALVYLPGILAAILQLYRGTKYRRFPNWLDHWMLCRKQLGLVALGFAFLHVIYTLVIPIRYYVRWRLRNATITQALTNKDSPFITSYAWINDSYLALGILGFFLFLLLGITSLPSVSNMVNWREFRFVQSKLGYLTLVLCTAHTLVYGGKRFLSPSILRWSLPSAYILALVIPCAVLVLKCILIMPCIDKTLTRIRQGWERNSKYTQSALNGKSDI	ENSMUSG00000012428.10_Steap4	chr5_8010457_8032213	1	1	20	0	89.9793379059882	273.0	192.0	2037.0	145.0	215.0	346.0	496.0	196.0	309.0	486.0	131.0	304.0	253.083333333333	210.083333333333	2123.75	160.708333333333	232.583333333334	234.208333333333	456.833333333334	207.75	335	481.416666666668	173.833333333333	285.875
MTTYSLWHGWRVCGSVTYHLPNMHKALGLSSALQLNPKYPQISMTIVMITTSSRKQTNPLSVYFIWGFSPGMPSKTCSMPSAAFSLTSALELGKEVAHTLPELY	Locus5946	-_-_-	1	1	0	0	0	0.0	0.0	5.0	0.0	0.0	0.0	0.0	0.0	0.0	0.0	1.0	0.0	0	0	5.5	0	0	0	0	0	0	0	1.33333333333333	0
MAYPGHPGAGGGYYPGGYGGAPGGPAFPGQTQDPLYGYFAAVAGQDGQIDADELQRCLTQSGIAGGYKPFNLETCRLMVSMLDRDMSGTMGFNEFKELWAVLNGWRQHFISFDSDRSGTVDPQELQKALTTMGFRLSPQTVNSVAKRYSTSGKITFDDYIACCVKLRALTDSFRRRDSGQQGVVNFSYDDFIQCVMTV	ENSMUSG00000003161.16_Sri	chr5_8096078_8119379	1	0.0595081018518519	24	15	30.921190309207	180.0	168.0	137.0	177.0	176.0	338.0	212.0	240.0	221.0	205.0	159.0	183.0	165.125	185.625	150.208333333333	197.333333333334	188.333333333333	229.375	191.458333333334	256.25	238.041666666667	200.25	211.25	173.833333333333
MNLETMRIHSKAPLPGGIQDRNEKNRPSLKSLKADNRLEKSKYKPLWGKIFYLDLPSITICEKLQKDIKELGGRVEEFLSKDISYFVSNKKEAKYAQTLGRVSPVPSPESAYTAETTSPHPSHDGSSFKSQDRVCLSRGKLLAEKAVKDHDFIPANSILSNALSWGVKILHIDDIRYYIEQKKKALSALKKSSASGKDAGKKAGPGIQKTRRRLKKPFLKVEDVNRCYRPFYLQLPSLPCINYFLQKPCSPFDIEKSSSVQKQAQPKLRINMDGDKCGTPVQLQLKEKRKKGYCECCLQKYEDLETHLLSEKHRNFAQSNQYQVVDDIVSQLVFDFVEYGRDTPQKKRIRYSVGSLSSVSANVLKNTAPKEKPLLEPNFQKDVGESSGHLLKPNSQYEETQKPEEKHGFASEPTTYSSAGLKGCDRKPVSMFNASEPDPEQEYAQLPLRDSTPEHQVTEGRNDGEQRVDPAPGVSQSCGQVSHLSTESNLPQPQLAADITQLSAKDLQEKGFHVVIGHASDLVALNTSKEQLTMKARTPPCSPQEPHECDTENMENLPCGKIQRKVRMLLGQQKANAEPSAELDKKRTEYLPAHEDRTCGSPVQSLLDLFQTSEEKSEFLGFTGYTENSGICDVLDIWEEENSSTLLSTFFSSPSTSAFVGF	ENSMUSG00000002297.17_Dbf4	chr5_8446973_8472716	1	1	0	0	0	0.0	0.0	0.0	1.0	0.0	0.0	0.0	0.0	2.0	1.0	0.0	0.0	0	0	0	1.08333333333333	0	0	0	0	2	1	0	0
MNLETMRIHSKAPLPGGIQDRNEKNRPSLKSLKADNRLEKSKYKPLWGKIFYLDLPSITICEKLQKDIKELGGRVEEFLSKDISYFVSNKKEAKYAQTLGRVSPVPSPESAYTAETTSPHPSHDGSSFKSQDRVCLSRGKLLAEKAVKDHDFIPANSILSNALSWGVKILHIDDIRYYIEQKKKALSALKKSSASGKDAGKKAGPGIQKTRTGRLKKPFLKVEDVNRCYRPFYLQLPSLPCINYFLQKPCSPFDIEKSSSVQKQAQPKLRINMDGDKCGTPVQLQLKEKRKKGYCECCLQKYEDLETHLLSEKHRNFAQSNQYQVVDDIVSQLVFDFVEYGRDTPQKKRIRYSVGSLSSVSANVLKNTAPKEKPLLEPNFQKDVGESSGHLLKPNSQYEETQKPEEKHGFASEPTTYSSAGLKGCDRKPVSMFNASEPDPEQEYAQLPLRDSTPEHQVTEGRNDGEQRVDPAPGVSQSCGQVSHLSTESNLPQPQLAADITQLSAKDLQEKGFHVVIGHASDLVALNTSKEQLTMKARTPPCSPQEPHECDTENMENLPCGKIQRKVRMLLGQQKANAEPSAELDKKRTEYLPAHEDRTCGSPVQSLLDLFQTSEEKSEFLGFTGYTENSGICDVLDIWEEENSSTLLSTFFSSPSTSAFVGF	ENSMUSG00000002297.17_Dbf4	chr5_8446973_8472716	1	1	20	0	1.17851130221328	3.0	0.0	1.0	3.0	1.0	2.0	0.0	0.0	5.0	5.0	1.0	0.0	2.75	0	1.08333333333333	3.16666666666667	1.08333333333333	1.08333333333333	0	0	5.41666666666667	4.75	1.33333333333333	0
MNLETMRIHSKAPLPGGIQDRNEKNRPSLKSLKADNRLEKSKYKPLWGKIFYLDLPSITICEKLQKDIKELGGRVEEFLSKDISYFVSNKKEAKYAQTLGRVSPVPSPESAYTAETTSPHPSHDGSSFKSQDRVCLSRGKLLAEKAVKDHDFIPANSILSNALSWGVKILHIDDIRYYIEQKKKALSALKKSSASGKDAGKKAGPGIQKTRTGRLKKPFLKVEDVNRCYRPFYLQLPSLPCINYFLQKPCSPFDIEKSSSVQKQAQPKLRINMDGDKCGTPVQLQLKEKRKKGYCECCLQKYEDLETVNVIFHLGLVFLKI	ENSMUSG00000002297.17_Dbf4	chr5_8446973_8472716	1	1	0	0	0	0.0	2.0	2.0	0.0	0.0	0.0	0.0	0.0	0.0	2.0	0.0	0.0	0	2.08333333333333	2	0	0	0	0	0	0	2	0	0
MEPETEGPPPTIPVTPLQQMIASCTGAVLTSLMVTPLDVVKIRLQAQNNPFPKGKCFLYSNGLMDHMCVCEEESKKAWYKKPGNFRGTLDAFLKILRNEGIKSLWSGLPPTLVMAIPATVIYFTCYEQLSAFLKTKLGENETRIPIVAGVVARFGAVTVISPLELIRTKVQSKKFSYKELYQFVSMRVSEDGWISLWKGWAPTILRDVPFSAMYWYNYENLKRWLCEKSGLYEPTFMINFTSGALSGSFAAVATLPFDVVKTQKQTQLWTNEYCKFPAPLDMSTWTIMKNIVADKGFSGLFTGLIPRLVKIVPACAIMISSYELGKSFFQKQNVESR	ENSMUSG00000054099.12_Slc25a40	chr5_8472850_8504797	1	0.141272252535273	24	10	1.38475077994151	3.0	1.0	2.0	4.0	3.0	5.0	11.0	2.0	2.0	1.0	1.0	0.0	2.75	1.08333333333333	2	4.25	3.08333333333333	3.25	9.83333333333333	2	2	1	1.33333333333333	0
MEPETEGPPPTIPVTPLQQMIASCTGAVLTSLMGKIMIPVQIM	ENSMUSG00000054099.12_Slc25a40	chr5_8472850_8504797	1	1	0	0	0	1.0	0.0	2.0	0.0	0.0	0.0	0.0	0.0	0.0	0.0	2.0	0.0	0.916666666666667	0	2	0	0	0	0	0	0	0	2.91666666666667	0
MELEEDLKGRADKNFSKMGKKSKKEKKEKKPAVSVLTMFRYAGWLDRLYMLVGTLAAIIHGVALPLMMLIFGDMTDSFASVGNVSKNSTNMSEADKRAMFAKLEEEMTTYAYYYTGIGAGVLIVAYIQVSFWCLAAGRQIHKIRQKFFHAIMNQEIGWFDVHDVGELNTRLTDDVSKINEGIGDKIGMFFQAMATFFGGFIIGFTRGWKLTLVILAISPVLGLSAGIWAKILSSFTDKELHAYAKAGAVAEEVLAAIRTVIAFGGQKKELERYNNNLEEAKRLGIKKAITANISMGAAFLLIYASYALAFWYGTSLVISKEYSIGQVLTVFFSVLIGAFSVGQASPNIEAFANARGAAYEVFKIIDNKPSIDSFSKSGHKPDNIQGNLEFKNIHFSYPSRKEVQILKGLNLKVKSGQTVALVGNSGCGKSTTVQLMQRLYDPLDGMVSIDGQDIRTINVRYLREIIGVVSQEPVLFATTIAENIRYGREDVTMDEIEKAVKEANAYDFIMKLPHQFDTLVGERGAQLSGGQKQRIAIARALVRNPKILLLDEATSALDTESEAVVQAALDKVCEPYFLICNLKVK	ENSMUSG00000040584.9_Abcb1a	chr5_8710077_8798575	1	1	20	13	0.471404520319627	0.0	0.0	0.0	0.0	1.0	1.0	1.0	0.0	1.0	0.0	0.0	0.0	0	0	0	0	1.08333333333333	0.333333333333333	0.916666666666667	0	1.08333333333333	0	0	0
MEFEENLKGRADKNFSKMGKKSKKEKKEKKPAVGVFGMFRYADWLDKLCMILGTLAAIIHGTLLPLLMLVFGNMTDSFTKAEASILPSITNQSKKYLWNQIYWNFASNILLMNHLQGLYQMCSVVFCAVKGGGSALSFRFVMSLRK	ENSMUSG00000028970.10_Abcb1b	chr5_8848147_8916315	1	0.858504808752205	20	15	0.471404520319627	0.0	0.0	0.0	0.0	0.0	1.0	0.0	1.0	1.0	1.0	0.0	0.0	0	0	0	0	0	0.333333333333333	0	1.08333333333333	1.08333333333333	1	0	0
MEFEENLKGRADKNFSKMGKKSKKEKKEKKPAVGVFGMFRYADWLDKLCMILGTLAAIIHGTLLPLLMLVFGNMTDSFTKAEASILPSITNQSGPNSTLIISNSSLEEEMAM	ENSMUSG00000028970.10_Abcb1b	chr5_8848147_8916315	1	1	22	11	0.648181216323371	0.0	0.0	0.0	2.0	0.0	0.0	1.0	0.0	3.0	0.0	1.0	0.0	0	0	0	2	0	0	0.916666666666667	0	3.25	0	1.33333333333333	0
MEFEENLKGRADKNFSKMGKKSKKEKKEKKPAVGVFGMFRYADWLDKLCMILGTLAAIIHGTLLPLLMLVFGNMTDSFTKAEASILPSITNQSGPNSTLIISNSSLEEEMAIYAYYYTGIGAGVLIVAYIQVSLWCLAAGRQIHKIRQKFFHAIMNQEIGWFDVHDVGELNTRLTDDVSKINDGIGDKIGMFFQSITTFLAGFIIGFISGWKLTLVILAVSPLIGLSSALWAKVLTSFTNKELQAYAKAGAVAEEVLAAIRTVIAFGGQQKELERYNKNLEEAKNVGIKKAITASISIGIAYLLVYASYALAFWYGTSLVLSNEYSIGEVLTVFFSILLGTFSIGHLAPNIEAFANARGAAFEIFKIIDNEPSIDSFSTKGYKPDSIMGNLEFKNVHFNYPSRSEVQILKGLNLKVKSGQTVALVGNSGCGKSTTVQLMQRLYDPLEGVVSIDGQDIRTINVRYLREIIGVVSQEPVLFATTIAENIRYGREDVTMDEIEKAVKEANAYDFIMKLPHQFDTLVGERGAQLSGGQKQRIAIARALVRNPKILLLDEATSALDTESEAVVQAALDKAREGRTTIVIAHRLSTVRNADVIAGFDGGVIVEQGNHDELMREKGIYFKLVMTQTRGNEIEPGNNAYGSQSDTDASELTSEESKSPLIRRSIYRSVHRKQDQERRLSMKEAVDEDVPLVSFWRILNLNLSEWPYLLVGVLCAVINGCIQPVFAIVFSRIVGVFSRDDDHETKRQNCNLFSLFFLVMGLISFVTYFFQGFTFGKAGEILTKRVRYMVFKSMLRQDISWFDDHKNSTGSLTTRLASDASSVKGAMGARLAVVTQNVANLGTGVILSLVYGWQLTLLLVVIIPLIVLGGIIEMKLLSGQALKDKKQLEISGKIATEAIENFRTIVSLTREQKFETMYAQSLQVPYRNAMKKAHVFGITFSFTQAMMYFSYAACFRFGAYLVAQQLMTFENVMLVFSAVVFGAMAAGNTSSFAPDYAKAKVSASHIIRIIEKTPEIDSYSTEGLKPTLLEGNVKFNGVQFNYPTRPNIPVLQGLSLEVKKGQTLALVGSSGCGKSTVVQLLERFYDPMAGSVFLDGKEIKQLNVQWLRAHLGIVSQEPILFDCSIAENIAYGDNSRAVSHEEIVRAAKEANIHQFIDSLPDKYNTRVGDKGTQLSGGQKQRIAIARALVRQPHILLLDEATSALDTESEKVVQEALDKAREGRTCIVIAHRLSTIQNADLIVVIENGKVKEHGTHQQLLAQKGIYFSMVQAGAKRS	ENSMUSG00000028970.10_Abcb1b	chr5_8848147_8916315	1	1	0	0	0	1.0	1.0	0.0	0.0	1.0	0.0	0.0	0.0	0.0	0.0	0.0	0.0	0.916666666666667	1.08333333333333	0	0	1.08333333333333	0	0	0	0	0	0	0
MDLEAARNGTARRLDGDFELGSISNQGREKKKKVNLIGLLTLFRYSDWQDKLFMFLGTLMAIAHGSGLPLMMIVFGEMTDKFVDNTGNFSLPVNFSLSMLNPGRILEEEMTRYAYYYSGLGGGVLVAAYIQVSFWTLAAGRQIKKIRQKFFHAILRQEMGWFDIKGTTELNTRLTDDVSKISEGIGDKVGMFFQAIATFFAGFIVGFIRGWKLTLVIMAISPILGLSTAVWAKILSTFSDKELAAYAKAGAVAEEALGAIRTVIAFGGQNKELERYQKHLENAKKIGIKKAISANISMGIAFLLIYASYALAFWYGSTLVISKEYTIGNAMTVFFSILIGAFSVGQAAPCIDAFANARGAAYVIFDIIDNNPKIDSFSERGHKPDNIKGNLEFSDVHFSYPSRANIKILKGLNLKVKSGQTVALVGNSGCGKSTTVQLLQRLYDPTEGKISIDGQDIRNFNVRCLREIIGVVSQEPVLFSTTIAENIRYGRGNVTMDEIEKAVKEANAYDFIMKLPQKFDTLVGDRGAQLSGGQKQRIAIARALVRNPKILLLDEATSALDTESEAEVQAALDKAREGRTTIVIAHRLSTIRNADVIAGFEDGVIVEQGSHSELMKKEGIYFRLVNMQTAGSQILSEEFEVELSDEKAAGDVAPNGWKARIFRNSTKKSLKSPHQNRLDEETNELDANVPPVSFLKVLKLNKTEWPYFVVGTVCAIANGALQPAFSIILSEMIAIFGPGDDAVKQQKCNMFSLVFLGLGVLSFFTFFLQGFTFGKAGEILTTRLRSMAFKAMLRQDMSWFDDHKNSTGALSTRLATDAAQVQGATGTRLALIAQNTANLGTGIIISFIYGWQLTLLLLSVVPFIAVAGIVEMKMLAGNAKRDKKEMEAAGKIATEAIENIRTVVSLTQERKFESMYVEKLHGPYRNSVRKAHIYGITFSISQAFMYFSYAGCFRFGSYLIVNGHMRFKDVILVFSAIVLGAVALGHASSFAPDYAKAKLSAAYLFSLFERQPLIDSYSGEGLWPDKFEGSVTFNEVVFNYPTRANVPVLQGLSLEVKKGQTLALVGSSGCGKSTVVQLLERFYDPMAGSVLLDGQEAKKLNVQWLRAQLGIVSQEPILFDCSIAENIAYGDNSRVVPHDEIVRAAKEANIHPFIETLPQKYNTRVGDKGTQLSGGQKQRIAIARALIRQPRVLLLDEATSALDTESEKVVQEALDKAREGRTCIVIAHRLSTIQNADLIVVIENGKVKEHGTHQQLLAQKGIYFSMVNIQAGTQNL	ENSMUSG00000042476.13_Abcb4	chr5_8943717_9009231	0.472251394096039	0.00792080026455026	20	14	39.185500743614	143.0	98.0	81.0	111.0	136.0	238.0	199.0	156.0	164.0	231.0	86.0	82.0	133.458333333333	110.25	90.25	123.416666666667	144	159.5	178.833333333333	165.75	178.416666666667	224.875	118.166666666667	80.75
MAFKAMLRQDMSWFDDHKNSTGALSTRLATDAAQVQGATGTRLALIAQNTANLGTGIIISFIYGWQLTLLLLSVVPFIAVAGIVEMKMLAGNAKRDKKEMEAAGKIATEAIENIRTVVSLTQERKFESMYVEKLHGPYRNSVRKAHIYGITFSISQAFMYFSYAGCFRFGSYLIVNGHMRFKDVILVFSAIVLGAVALGHASSFAPDYAKAKLSAAYLFSLFERQPLIDSYSGEGLWPDKFEGSVTFNEVVFNYPTRANVPVLQGLSLEVKKGQTLALVGSSGCGKSTVVQLLERFYDPMAGSVLLDGQEAKKLNVQWLRAQLGIVSQEPILFDCSIAENIAYGDNSRVVPHDEIVRAAKEANIHPFIETLPQKYNTRVGDKGTQLSGGQKQRIAIARALIRQPRVLLLDEATSALDTESEKVVQEALDKAREGRTCIVIAHRLSTIQNADLIVVIENGKVKEHGTHQQLLAQKGIYFSMVNIQAGTQNL	ENSMUSG00000042476.13_Abcb4	chr5_8943717_9009231	1	1	22	11	2.88735269031647	1.0	0.0	1.0	6.0	4.0	5.0	2.0	5.0	7.0	3.0	0.0	4.0	0.916666666666667	0	1.08333333333333	6.41666666666667	4.16666666666667	3.25	2	5.33333333333333	7.5	2.91666666666667	0	4
MGWFDIKGTTELNTRLTDDVSKISEGIGDKVGMFFQAIATFFAGFIVGFIRGWKLTLVIMAISPILGLSTAVWAKILSTFSDKELAAYAKAGAVAEEALGAIRTVIAFGGQNKELERYQKHLENAKKIGIKKAISANISMGIAFLLIYASYALAFWYGSTLVISKEYTIGNAMTVFFSILIGAFSVGQAAPCIDAFANARGAAYVIFDIIDNNPKIDSFSERGHKPDNIKGNLEFSDVHFSYPSRANIKILKGLNLKVKSGQTVALVGNSGCGKSTTVQLLQRLYDPTEGKISIDGQDIRNFNVRCLREIIGVVSQEPVLFSTTIAENIRYGRGNVTMDEIEKAVKEANAYDFIMKLPQKFDTLVGDRGAQLSGGQKQRIAIARALVRNPKILLLDEATSALDTESEAEVQAALDKAREGRTTIVIAHRLSTIRNADVIAGFEDGVIVEQGSHSELMKKEGIYFRLVNMQTAGSQILSEEFEVELSDEKAAGDVAPNGWKARIFRNSTKKSLKSPHQNRLDEETNELDANVPPVSFLKVLKLNKTEWPYFVVGTVCAIANGALQPAFSIILSEMIAIFGPGDDAVKQQKCNMFSLVFLGLGVLSFFTFFLQGFTFGKAGEILTTRLRSMAFKAMLRQDMSWFDDHKNSTGALSTRLATDAAQVQGATGTRLALIAQNTANLGTGIIISFIYGWQLTLLLLSVVPFIAVAGIVEMKMLAGNAKRDKKEMEAAGKIATEAIENIRTVVSLTQERKFESMYVEKLHGPYRNSVRKAHIYGITFSISQAFMYFSYAGCFRFGSYLIVNGHMRFKDVILVFSAIVLGAVALGHASSFAPDYAKAKLSAAYLFSLFERQPLIDSYSGEGLWPDKFEGSVTFNEVVFNYPTRANVPVLQGLSLEVKKGQTLALVGSSGCGKSTVVQLLERFYDPMAGSVLLDGQEAKKLNVQWLRAQLGIVSQEPILFDCSIAENIAYGDNSRVVPHDEIVRAAKEANIHPFIETLPQKYNTRVGDKGTQLSGGQKQRIAIARALIRQPRVLLLDEATSALDTESEKVVQEALDKAREGRTCIVIAHRLSTIQNADLIVVIENGKVKEHGTHQQLLAQKGIYFSMVNIQAGTQNL	ENSMUSG00000042476.13_Abcb4	chr5_8943717_9009231	1	0.371720265652557	20	16	3.12305495047629	14.0	14.0	8.0	8.0	14.0	27.0	18.0	17.0	18.0	22.0	5.0	13.0	13	16.4166666666667	8.66666666666667	8.58333333333333	14.4166666666667	17.6666666666667	15.9166666666667	18.0833333333333	19.5	21.1666666666667	6.91666666666667	13
MENQLTKSVEERTFQYQDSLPSLPVPALEESLKKYLESVKPFANEDEYKKTEEIVQKFQEGAGKRLHQKLLERARGKRNWLEEWWLNVAYLDVRIPSQLNVNFVGPCPHFEHYWPAREGTQLERGSMMLWHNLNYWQLLRREKLPVHKSGNTPLDMNQFRMLFSTCKVPGITRDSIMNYFKTESEGHCPTHIAVLCRGRAFVFDVLHEGCLITPPELLRQLTYIHKKCSNEPVGPSIAALTSEERTRWAKAREYLISLDPENLTLLEKIQTSLFVYSIEDSSPHATPEEYSQVFEMLLGGDPSVRWGDKSYNLISFANGIFGCCCDHAPYDAMVMVNIAHYVDERVLETEGRWKGSEKVRDIPLPEELVFTVDEKILNDVSQAKAQHLKAASDLQIAASTFTSFGKKLTKEEALHPDTFIQLALQLAYYRLHGRPGCCYETAMTRYFYHGRTETVRSCTVEAVRWCQSMQDPSASLLERQQKMLEAFAKHNKMMKDCSHGKGFDRHLLGLLLIAKEEGLPVPELFEDPLFSRSGGGGNFVLSTSLVGYLRVQGVVVPMVHNGYGFFYHIRDDRFVVACSSWRSCPETDAEKLVQMIFHAFHDMIQLMNTAHL	ENSMUSG00000003623.5_Crot	chr5_9016033_9047324	0.022094425154321	1.06095679012346e-05	24	11	511.746435796852	417.0	435.0	703.0	953.0	1098.0	2199.0	1319.0	1091.0	735.0	659.0	279.0	374.0	379.833333333333	470.416666666666	751.874999999998	1081.5	1219.04166666666	1513.5	1208.08333333334	1181.08333333333	808.958333333331	661.75	363.125	340.666666666667
MENQLTKSVEERTFQYQDSLPSLPVPALEESLKKYLESVKPFANEDEYKKTEEIVQKFQEGAGKRLHQKLLERARGKRNWLEEWWLNVAYLDVRIPSQLNVNFVGPCPHFEHYWPAREGTQLERGSMMLWHNLNYWQLLRREKLPVHKSGNTPLDMNQFRMLFSTCKVPGITRDSIMNYFKTGK	ENSMUSG00000003623.5_Crot	chr5_9016033_9047324	1	0.289005180776014	20	7	15.2027957884397	24.0	10.0	18.0	52.0	52.0	54.0	13.0	21.0	4.0	10.0	9.0	20.0	22.5	11.5	20.25	57.4166666666667	54.6666666666667	35.5833333333333	11.6666666666667	22.3333333333333	4.33333333333333	9.58333333333333	12.6666666666667	19.75
MSTVEEDSDTVTVETVNSVTFTQDTDGNLILHCPQNDPDEVDSEDSTEPPHKRLCLSSEDDQSIDDATPCISVVALPLSENDQSFEVTMTATTEVADDELSEGTVTQIQILQNDQLDEISPLGTEEVSAVSQAWFTTKEDKDSLTNKGHKWKQGMWSKEEIDILMNNIERYLKARGIKDATEIIFEMSKDERKDFYRTIAWGLNRPLFAVYRRVLRMYDDRNHVGKYTPEEIEKLKELRIKHGNDWATIGAALGRSASSVKDRCRLMKDTCNTGKWTEEEEKRLAEVVHELTSTEPGDIVTQGVSWAAVAERVGTRSEKQCRSKWLNYLNWKQSGGTEWTKEDEINLILRIAELDVADENDINWDLLAEGWSSVRSPQWLRSKWWTIKRQIANHKDVSFPVLIKGLKQLHENQKNNPVLLENKSGSGVPNSNCNSSVQHVQIRVARLEDNTAISPSPMAALQIPVQITHVSSTDSPAASVDSETITLNSGTLQTFEILPSFHLQPTGTPGTYLLQTSSSQGLPLTLTTNPTVTLAAAAPASPEQIIVHALSPEHLLNTSDNVTVQCHTPRVIIQTVATEDITSSLSQEELTVDSDLHSSDFPEPPDALEADTFPDEIPRPKMTIQPSFNNAHVSKFSDQNSTELMNSVMVRTEEEIADTDLKQEEPPSDLASAYVTEDLESPTIVHQVHQTIDDETILIVPSPHGFIQASDVIDTESVLPLTTLTDPIFQHHQEASNIIGSSLGSPVSEDSKDVEDLVNCH	ENSMUSG00000042508.17_Dmtf1	chr5_9168801_9211776	1	1	20	10	0.766032346049724	1.0	0.0	0.0	1.0	2.0	2.0	2.0	1.0	2.0	0.0	0.0	2.0	0.916666666666667	0	0	1.08333333333333	2	1.08333333333333	2	1.08333333333333	2	0	0	2
MSTVEEDSDTVTVETVNSVTFTQDTDGNLILHCPQNVSENDQSFEVTMTATTEVADDELSEGTVTQIQILQNDQLDEISPLGTEEVSAVSQAWFTTKEDKDSLTNKGHKWKQGMWSKEEIDILMNNIERYLKARGIKDATEIIFEMSKDERKDFYRTIAWGLNRPLFAVYRRVLRMYDDRNHVGKYTPEEIEKLKELRIKHGNDWATIGAALGRSASSVKDRCRLMKDTCNTGKWTEEEEKRLAEVVHELTSTEPGDIVTQGVSWAAVAERVGTRSEKQCRSKWLNYLNWKQSGGTEWTKEDEINLILRIAELDVADENDINWDLLAEGWSSVRSPQWLRSKWWTIKRQIANHKDVSFPVLIKGLKQLHENQKNNPVLLENKSGSGVPNSNCNSSVQHVQIRVARLEDNTAISPSPMAALQIPVQITHVSSTDSPAASVDSETITLNSGTLQTFEILPSFHLQPTGTPGTYLLQTSSSQGLPLTLTTNPTVTLAAAAPASPEQIIVHALSPEHLLNTSDNVTVQCHTPRVIIQTVATEDITSSLSQEELTVDSDLHSSDFPEPPDALEADTFPDEIPRPKMTIQPSFNNAHVSKFSDQNSTELMNSVMVRTEEEIADTDLKQEEPPSDLASAYVTEDLESPTIVHQVHQTIDDETILIVPSPHGFIQASDVIDTESVLPLTTLTDPIFQHHQEASNIIGSSLGSPVSEDSKDVEDLVNCH	ENSMUSG00000042508.17_Dmtf1	chr5_9168801_9211776	1	1	20	7	0.766032346049724	1.0	1.0	0.0	1.0	1.0	0.0	0.0	0.0	0.0	0.0	0.0	0.0	0.916666666666667	1.08333333333333	0	1.08333333333333	1.08333333333333	0	0	0	0	0	0	0
MSTVEEDSDTVTVETVNSVTFTQDTDGNLILHCPQNDPDEVDSEDSTEPPHKRLCLSSEDDQSIDDATPCISVVALPLSENDQSFEVTMTATTEVADDELSEGTVTQIQILQNDQLDEISPLGTEEVSAVSQAWFTTKEDKDSLTNKGHKWKQGMWSKEEIDILMNNIERYLKARGIKDATEIIFEMSKDERKDFYRTIAWGLNRPLFAVYRRVLRMYDDRNHVGKYTPEEIEKLKELRIKHGNDWATIGAALGRSASSVKDRCRLMKDTCNTGKWTEEEEKRLAEVVHELTSTEPGDIVTQGVSWAAVAERVGTRSEKQCRSKWLNYLNWKQSGGTEWTKEDEINLILRIAELDVADENDINWDLLAEGWSSVRSPQWLRSKWWTIKRQIANHKDVSFPASTDSPAASVDSETITLNSGTLQTFEILPSFHLQPTGTPGTYLLQTSSSQGLPLTLTTNPTVTLAAAAPASPEQIIVHALSPEHLLNTSDNVTVQCHTPRVIIQTVATEDITSSLSQEELTVDSDLHSSDFPEPPDALEADTFPDEIPRPKMTIQPSFNNAHVSKFSDQNSTELMNSVMVRTEEEIADTDLKQEEPPSDLASAYVTEDLESPTIVHQVHQTIDDETILIVPSPHGFIQASDVIDTESVLPLTTLTDPIFQHHQEASNIIGSSLGSPVSEDSKDVEDLVNCH	ENSMUSG00000042508.17_Dmtf1	chr5_9168801_9211776	1	1	22	2	0.707106781186547	3.0	0.0	0.0	3.0	0.0	1.0	1.0	0.0	1.0	0.0	1.0	1.0	2.75	0	0	3.16666666666667	0	0.333333333333333	0.916666666666667	0	1.08333333333333	0	1.33333333333333	1.08333333333333
MEDFATRTYGTSGLDNRPLFGETSAKDRIINLVVGSLTTLLILVTLISAFVFPQLPPKPLNIFFAVCISLSSITACILIYWYRQGDLEPKFRNLIYYILFSIIMLCICANLYFHDVGR	ENSMUSG00000079659.6_Tmem243	chr5_9150668_9210986	1	1	20	19	7.45408393786772	152.0	116.0	100.0	108.0	121.0	196.0	144.0	147.0	115.0	127.0	99.0	108.0	141.708333333333	130.083333333333	110.416666666667	120.666666666667	127.833333333333	130.916666666667	128.75	156.916666666667	125.166666666667	124.916666666667	135	104.833333333333
MAAGCLLALTLTLFQSGLIGPSSEEPFPSPVTIKSWVDKMQEDLVTLAKTASGVTQLADIYEKYQDLYTVEPNNARQLVEIAARDIEKLLSNRSKALVGH	ENSMUSG00000040118.16_Cacna2d1	chr5_16139689_16579509	1	1	0	0	0	0.0	0.0	0.0	0.0	0.0	0.0	1.0	0.0	3.0	1.0	0.0	0.0	0	0	0	0	0	0	0.916666666666667	0	3.25	1	0	0
MAAGCLLALTLTLFQSGLIGPSSEEPFPSPVTIKSWVDKMQEDLVTLAKTASGVTQLADIYEKYQDLYTVEPNNARQLVEIAARDIEKLLSNRSKALVRLAMEAEKVQAAHQWREDFASNEVVYYNAKDDLDPERNESEPGSQRIKPVFIEDANFGRQISYQHAAVHIPTDIYEGSTIVLNELNWTSALDEVFKRNRDEDPTLLWQVFGSATGLARYYPASPWVDNSRTPNKIDLYDVRRRPWYIQGAASPKDMLILVDVSGSVSGLTLKLIRTSVSEMLETLSDDDFVNVASVSMDGCSFWNPACLSPYIITYWVVFSFDGLRHCQSAISCLTDLACIVLSEMLSITTTEVMNTE	ENSMUSG00000040118.16_Cacna2d1	chr5_16139689_16579509	1	1	24	0	0.648181216323371	0.0	2.0	0.0	0.0	0.0	0.0	1.0	0.0	0.0	1.0	0.0	1.0	0	2.08333333333333	0	0	0	0	0.916666666666667	0	0	1	0	1.08333333333333
MMWGTKLLPVLLLQHVLLHLLLLHVAIPYAEGQKKRRNTLHEFKKSAKTTLTKEDPLLKIKTKKVNSADECANRCIRNRGFTFTCKAFVFDKSRKRCYWYPFNSMSSGVKKGFGHEFDLYENKDYIRNCIIGKGGSYKGTVSITKSGIKCQPWNSMIPHEHSFLPSSYRGKDLQENYCRNPRGEEGGPWCFTSNPEVRYEVCDIPQCSEGK	ENSMUSG00000028864.8_Hgf	chr5_16758493_16825150	1	1	20	19	0.766032346049724	2.0	0.0	0.0	1.0	0.0	0.0	0.0	1.0	1.0	0.0	0.0	1.0	2	0	0	1.08333333333333	0	0	0	1.08333333333333	1.08333333333333	0	0	1.08333333333333
MMWGTKLLPVLLLQHVLLHLLLLHVAIPYAEGQKKRRNTLHEFKKSAKTTLTKEDPLLKIKTKKVNSADECANRCIRNRGFTFTCKAFVFDKSRKRCYWYPFNSMSSGVKKGFGHEFDLYENKDYIRNCIIGKGGSYKGTVSITKSGIKCQPWNSMIPHEHSFLPSSYRGKDLQENYCRNPRGEEGGPWCFTSNPEVRYEVCDIPQCSEVECMTCNGESYRGPMDHTESGKTCQRWDQQTPHRHKFLPERYPDKGFDDNYCRNPDGKPRPWCYTLDPDTPWEYCAIKTCAHSAVNETDVPMETTECIQGQGEGYRGTSNTIWNGIPCQRWDSQYPHKHDITPENFKCKDLRENYCRNPDGAESPWCFTTDPNIRVGYCSQIPKCDVSSGQDCYRGNGKNYMGNLSKTRSGLTCSMWDKNMEDLHRHIFWEPDASKLNKNYCRNPDDDAHGPWCYTGNPLIPWDYCPISRCEGDTTPTIVNLDHPVISCAKTKQLRVVNGIPTQTTVGWMVSLKYRNKHICGGSLIKESWVLTARQCFPARNKDLKDYEAWLGIHDVHERGEEKRKQILNISQLVYGPEGSDLVLLKLARPAILDNFVSTIDLPSYGCTIPEKTTCSIYGWGYTGLINADGLLRVAHLYIMGNEKCSQHHQGKVTLNESELCAGAEKIGSGPCEGDYGGPLICEQHKMRMVLGVIVPGRGCAIPNRPGIFVRVAYYAKWIHKVILTYKL	ENSMUSG00000028864.8_Hgf	chr5_16758493_16825150	1	0.289005180776014	22	3	0.721838172402342	1.0	2.0	2.0	0.0	1.0	0.0	0.0	0.0	0.0	1.0	0.0	2.0	0.916666666666667	2.08333333333333	2	0	1.08333333333333	0	0	0	0	1	0	2
MMWGTKLLPVLLLQHVLLHLLLLHVAIPYAEGQKKRRNTLHEFKKSAKTTLTKEDPLLKIKTKKVNSADECANRCIRNRGFTFTCKAFVFDKSRKRCYWYPFNSMSSGVKKGFGHEFDLYENKDYIRNCIIGKGGSYKGTVSITKSGIKCQPWNSMIPHEHSYRGKDLQENYCRNPRGEEGGPWCFTSNPEVRYEVCDIPQCSEVECMTCNGESYRGPMDHTESGKTCQRWDQQTPHRHKFLPERYPDKGFDDNYCRNPDGKPRPWCYTLDPDTPWEYCAIKTCAHSAVNETDVPMETTECIQGQGEGYRGTSNTIWNGIPCQRWDSQYPHKHDITPENFKCKDLRENYCRNPDGAESPWCFTTDPNIRVGYCSQIPKCDVSSGQDCYRGNGKNYMGNLSKTRSGLTCSMWDKNMEDLHRHIFWEPDASKLNKNYCRNPDDDAHGPWCYTGNPLIPWDYCPISRCEGDTTPTIVNLDHPVISCAKTKQLRVVNGIPTQTTVGWMVSLKYRNKHICGGSLIKESWVLTARQCFPARNKDLKDYEAWLGIHDVHERGEEKRKQILNISQLVYGPEGSDLVLLKLARPAILDNFVSTIDLPSYGCTIPEKTTCSIYGWGYTGLINADGLLRVAHLYIMGNEKCSQHHQGKVTLNESELCAGAEKIGSGPCEGDYGGPLICEQHKMRMVLGVIVPGRGCAIPNRPGIFVRVAYYAKWIHKVILTYKL	ENSMUSG00000028864.8_Hgf	chr5_16758493_16825150	1	1	0	0	0	0.0	0.0	0.0	0.0	1.0	1.0	1.0	0.0	0.0	0.0	0.0	0.0	0	0	0	0	1.08333333333333	0.333333333333333	0.916666666666667	0	0	0	0	0
MGCDRNCGLIAGAVIGAVLAVFGGILMPVGDMLIEKTIKREVVLEEGTTAFKNWVKTGTTVYRQFWIFDVQNPDDVAKNSSKIKVKQRGPYTYRVRYLAKENITQDPEDHTVSFVQPNGAIFEPSLSVGTEDDNFTVLNLAVAAAPHIYQNSFVQVVLNSLIKKSKSSMFQTRSLKELLWGYKDPFLSLVPYPISTTVGVFYPYNDTVDGVYKVFNGKDNISKVAIIESYKGKRNLSYWPSYCDMINGTDAASFPPFVEKSRTLRFFSSDICRSIYAVFGSEIDLKGIPVYRFVLPANAFASPLQNPDNHCFCTEKVISNNCTSYGVLDIGKCKEGKPVYISLPHFLHASPDVSEPIEGLHPNEDEHRTYLDVEPITGFTLQFAKRLQVNILVKPARKIEALKNLKRPYIVPILWLNETGTIGDEKAEMFKTQVTGKIKLLGMVEMALLGIGVVMFVAFMISYCACKSKNGK	ENSMUSG00000002944.16_Cd36	chr5_17986688_18093799	1	1	24	4	6.27557268303061	28.0	26.0	20.0	23.0	37.0	36.0	25.0	8.0	17.0	30.0	6.0	31.0	26.25	29.4166666666667	22.3333333333333	24.75	38.3749999999999	23.4166666666667	22.3333333333333	8.5	18.4166666666667	29.5	8.5	30.6666666666667
MGCTLSAEDKAAVERSKMIDRNLREDGEKAAREVKLLLLGAGESGKSTIVKQMKIIHEAGYSEEECKQYKAVVYSNTIQSIIAIIRAMGRLKIDFGDSARADDARQLFVLAGAAEEGFMTAELAGVIKRLWKDSGVQACFNRSREYQLNDSAAYYLNDLDRIAQPNYIPTQQDVLRTRVKTTGIVETHFTFKDLHFKMFDVGGQRSERKKWIHCFEGVTAIIFCVALSDYDLVLAEDEEMNRMHESMKLFDSICNNKWFTDTSIILFLNKKDLFEEKIKKSPLTICYPEYAGSNTYEEAAAYIQCQFEDLNKRKDTKEIYTHFTCATDTKNVQFVFDAVTDVIIKNNLKDCGLF	ENSMUSG00000057614.7_Gnai1	chr5_18470133_18565353	1	1	22	20	1.97400643104815	11.0	4.0	1.0	2.0	3.0	1.0	6.0	3.0	6.0	2.0	3.0	1.0	10	4.5	1.08333333333333	2	3.08333333333333	0.333333333333333	5.41666666666667	3.08333333333333	6.58333333333333	2	4.16666666666667	1.08333333333333
MGCTLSAEDKAAVERSKMIDRNLREDGEKAAREVKLLLLGAGESGKSTIVKQMKIIHEAGYSEEECKQYKAVVYSNTIQSIIAIIRAMGRLKIDFGDSARADDARQLFVLAGAAEEGFMTAELAGVIKRLWKDSGVQACFNRSREYQLNDSAAYYLNDLDRIAQPNYIPTQQDVLRTRVKTTGIVETHFTFKDLHFKMFDVGGQRSERKKWIHCFEGVTAIIFCVALSDYDLVLAEDEEMNRMHESMKLFDSICNNKWFTDTSIILFLNKKDLFEEKIKKSPLTICYPEYAGISLS	ENSMUSG00000057614.7_Gnai1	chr5_18470133_18565353	1	1	0	0	0	1.0	0.0	0.0	0.0	0.0	0.0	3.0	0.0	0.0	0.0	1.0	0.0	0.916666666666667	0	0	0	0	0	2.66666666666667	0	0	0	1.33333333333333	0
MASRVTDAIVWYQKKIGAYDQQIWEKSVEQREIKGLRNKPKKTAHVKPDLIDVDLVRGSAFAKAKPESPWTSLTRKGIVRVVFFPFFSRWWLQVTSRVIFSWLLVLYLLQVAAIVLFCSAPSPHSIPLTEVIGPIWLMLLLGTVHCQIVSTRTPKPPLGTGGKRRRKLRKAAHLEVHREGDGSSTTDNTQEGAVQSHGAGAPYSVGTVFRDLWLAAFFLSGSKKAKNSIDKSTETDNGYVSLDGKRTVKSSEDGAQYHEPQCETVGPEDAAWATRTPRSVPAKDTQRKITNVSDEVSSEEGPETGYPLRGHVDRTSESGLRNRKPHHYKKHYANEDAPKSGTSCSSRCSSSRQDSESTRPESETEDVLWEDLLHCAECRSSCTSETDVGNPQINPCGKKEYRDDPFHQSHLPWLHSSHPGLEKISAIVWEGNDCKKADMSVLEISGMIMNRVNNHVPGIGYQVFGNAISLILGLTPFVFRLSQATDLEQLTAHSASELYVIAFGSNEDVMVLSMVLISFVVRVSLVWIFFFLLCVAERTYKQRLLFAKLFGHLTSARRARKSEVPHFRLKKVQNIKMWLSLRSYLKRRGPQRSVDVIVSSAFLLTISVVFICCAQLLHVHEIFLDCHYNWELVIWCISLTLFLLRFVTLGSETSKKYSNTSILLTEQINLYLKMEKKPNKKEELTLVNNVLKLATKLLKELDSPFRLYGLTMNPLLYNITQVVILSAVSGVISDLLGFNLKLWKIKS	ENSMUSG00000039987.16_Phtf2	chr5_20963661_21087122	1	1	0	0	0	0.0	0.0	0.0	0.0	0.0	2.0	0.0	1.0	0.0	0.0	0.0	0.0	0	0	0	0	0	1.08333333333333	0	1.08333333333333	0	0	0	0
MASRVTDAIVWYQKKIGAYDQQIWEKSVEQREIKGLRNKPKKTAHVKPDLIDVDLVRGSAFAKAKPESPWTSLTRKGIVRVVFFPFFSRWWLQVTSRVIFSWLLVLYLLQVAAIVLFCSAPSPHSIPLTEVIGPIWLMLLLGTVHCQIVSTRTPKPPLGTGGKRRRKLRKAAHLEVHREGDGSSTTDNTQEGAVQSHGAGAPYSVGTVFRDLWLAAFFLSGSKKAKNSIDKSTETDNGYVSLDGKRTVKSSEDGAQYHEPQCETVGPEDAAWATRTPRSVPAKVSASAASV	ENSMUSG00000039987.16_Phtf2	chr5_20963661_21087122	1	0.371720265652557	22	7	0.766032346049724	0.0	4.0	1.0	1.0	1.0	2.0	1.0	0.0	0.0	0.0	0.0	0.0	0	4.5	1.08333333333333	1.08333333333333	1.08333333333333	1.08333333333333	0.916666666666667	0	0	0	0	0
MSLAQRVLLTWLFTLLFLIMLVLKLDEKAPWNWFLIFIPVWIFDTILLVMLIVKMAGRCKSGFDPRHGSHNIKKKAWYLIAMLLKLAFCLALCAKLEQFTTMNLSYVFIPLWALLAGALTELGYNVFFVRD	ENSMUSG00000045435.10_Tmem60	chr5_21087189_21091868	1	1	20	15	13.0225498892093	85.0	59.0	74.0	93.0	71.0	181.0	111.0	92.0	85.0	96.0	72.0	111.0	79.25	67.1666666666667	82.25	103.166666666667	72.9166666666667	119.833333333333	97.6666666666667	98.5	92.6666666666667	93.6666666666667	98.7083333333335	107.5
MAEPPNPARGAVALLSEKEASGKVQPSSREPPGSMSAKKVRTEEKKAPRRVNGEGGSGGNGGQLQPQSFGSPAAWSFAARPAASSSSTSRSCYSFSASPSVSSASASSSQPLPRKLLVTPSLLHAQPHRVLLPPVAPPAAAKPRRPKEKREKEKRRQHGLGAAARDENGEAKPLPRDKIKDKIKEKDKEREKKKHKVMSEIKKENGDVKILLKSGKEKPKTNIEDL	ENSMUSG00000039968.10_Rsbn1l	chr5_21098026_21161396	1	1	22	21	2.3864853865046	7.0	11.0	11.0	11.0	5.0	15.0	10.0	7.0	12.0	12.0	9.0	10.0	6.58333333333333	12.6666666666667	12.0833333333333	11.75	5.25	9.91666666666667	8.91666666666667	7.33333333333333	13	11.6666666666667	12.6666666666667	9.91666666666667
MAEPPNPARGAVALLSEKEASGKVQPSSREPPGSMSAKKVRTEEKKAPRRVNGEGGSGGNGGQLQPQSFGSPAAWSFAARPAASSSSTSRSCYSFSASPSVSSASASSSQPLPRKLLVTPSLLHAQPHRVLLPPVAPPAAAKPRRPKEKREKEKRRQHGLGAAARDENGEAKPLPRGGCRAGEGSAGGRRGCSLPRGQK	ENSMUSG00000039968.10_Rsbn1l	chr5_21098026_21161396	1	1	0	0	0	0.0	1.0	0.0	0.0	1.0	0.0	0.0	1.0	0.0	0.0	0.0	0.0	0	1.08333333333333	0	0	1.08333333333333	0	0	1.08333333333333	0	0	0	0
PKTHRGAGSSRPTPSRASCCALTGRRNRHRKPGVSAIPPVGDRNSRLHLLLAPRKAAAPPAAGAPLPRAAPTSRQRLRLAVLIPGGGAEAVLPPLLLLALLLGSARLGGGRRSDGREQDAVRLSVQQRGSDQQFARQRLRRGSGG	ENSMUSG00000101013.2_A630072M18Rik	chr5_21155987_21161396	1	1	20	18	0.766032346049724	3.0	0.0	0.0	1.0	1.0	0.0	0.0	5.0	1.0	0.0	0.0	0.0	2.75	0	0	1.08333333333333	1.08333333333333	0	0	5.33333333333333	1.08333333333333	0	0	0
MEQVEILRRFIQRVQAMKSPDHNGEDNFARDFMRLRRLSTKYRTEKIYPTATGEKEENVKKNRYKDILPFDHSRVKLTLKTPSQDSDYINANFIKGVYGPKAYVATQGPLANTVIDFWRMIWEYNVVIIVMACREFEMGRKKCERYWPLYGEDPITFAPFKISCENEQARTDYFIRTLLLEFQNESRRLYQFHYVNWPDHDVPSSFDSILDMISLMRKYQEHEDVPICIHCSAGCGRTGAICAIDYTWNLLKAGKIPEEFNVFNLIQEMRTQRHSAVQTKEQYELVHRAIAQLFEKQLQLYEIHGAQKIADGNEITTGTMVSSIDSEKQDSPPPKPPRTRSCLVEGDAKEEILQPPEPHPVPPILTPSPPSAFPTVTTVWQDSDRYHPKPVLHMASPEQHPADLNRSYDKSADPMGKSESAIEHIDKKLERNLSFEIKKVPLQEGPKSFDGNTLLNRGHAIKIKSASSSVVDRTSKPQELSAGALKVDDVSQNSCADCSAAHSHRAAESSEESQSNSHTPPRPDCLPLDKKGHVTWSLHGPENATPVPDSPDGKSPDNHSQTLKTVSSTPNSTAEEEAHDLTEHHNSSPLLKAPLSFTNPLHSDDSDSDGGSSDGAVTRNKTSISTASATVSPASSAESACTRRVLPMSIARQEVAGTPHSGAEKDADVSEESPPPLPERTPESFVLADMPVRPEWHELPNQEWSEQRESEGLTTSGNEKHDAGGIHTEASADSPPAFSDKKDQITKSPAEVTDIGFGNRCGKPKGPREPPSEWT	ENSMUSG00000028771.14_Ptpn12	chr5_21191643_21260909	1	1	22	12	0.721838172579118	1.0	2.0	0.0	0.0	3.0	1.0	3.0	0.0	1.0	0.0	0.0	1.0	0.916666666666667	2.08333333333333	0	0	3.08333333333333	0.333333333333333	2.66666666666667	0	1.08333333333333	0	0	1.08333333333333
MIWEYNVVIIVMACREFEMGRKKCERYWPLYGEDPITFAPFKISCENEQARTDYFIRTLLLEFQNESRRLYQFHYVNWPDHDVPSSFDSILDMISLMRKYQEHEDVPICIHCSAGCGRTGAICAIDYTWNLLKAGKIPEEFNVFNLIQEMRTQRHSAVQTKEQYELVHRAIAQLFEKQLQLYEIHGAQKIADGNEITTGTMVSSIDSEKQDSPPPKPPRTRSCLVEGDAKEEILQPPEPHPVPPILTPSPPSAFPTVTTVWQDSDRYHPKPVLHMASPEQHPADLNRSYDKSADPMGKSESAIEHIDKKLERNLSFEIKKVPLQEGPKSFDGNTLLNRGHAIKIKSASSSVVDRTSKPQELSAGALKVDDVSQNSCADCSAAHSHRAAESSEESQSNSHTPPRPDCLPLDKKGHVTWSLHGPENATPVPDSPDGKSPDNHSQTLKTVSSTPNSTAEEEAHDLTEHHNSSPLLKAPLSFTNPLHSDDSDSDGGSSDGAVTRNKTSISTASATVSPASSAESACTRRVLPMSIARQEVAGTPHSGAEKDADVSEESPPPLPERTPESFVLADMPVRPEWHELPNQEWSEQRESEGLTTSGNEKHDAGGIHTEASADSPPAFSDKKDQITKSPAEVTDIGFGNRCGKPKGPREPPSEWT	ENSMUSG00000028771.14_Ptpn12	chr5_21191643_21260909	1	1	20	7	0.294627825730097	0.0	5.0	0.0	0.0	1.0	1.0	1.0	0.0	0.0	0.0	0.0	0.0	0	5.66666666666667	0	0	1.08333333333333	0.333333333333333	0.916666666666667	0	0	0	0	0
MEQVEILRRFIQRVQAMKSPDHNGEDNFARDFMRLRRLSTKYRTEKIYPTATGEKEENVKKNRYKDILPFDHSRVKLTLKTPSQDSDYINANFIKGVYGPKAYVATQGPLANTVIDFWRMIWEYNVVVSDLS	ENSMUSG00000028771.14_Ptpn12	chr5_21191643_21260909	1	1	0	0	0	0.0	0.0	0.0	0.0	0.0	0.0	0.0	1.0	0.0	2.0	0.0	0.0	0	0	0	0	0	0	0	1.08333333333333	0	2	0	0
MALRLVTHFDVLEDVLPSLLTQAATTDEGDRAGVLETTYGSLRVLNIERNGNIIYTYKDNKGNAVFGLYDCQTRQNEHLYTFEKDMQAVSCSVNSERTVLAASFIQYTTEGVKNDLQPGSKCLTLLVEIHPVNNVKVLKAVDSCVWVQFLYPQAESHLLPQNHLLLISEEKYIERFHIQITREDGDRVVIRNSSHLPRDRLAEDFVWAQWDLSEQRLYYIELKESRSILKCIQFRADESFNLMFEMPLDITLTGLRFKLVNFGYDYRQDREKLCNQPSLCIFTNHTGRVRILLSLFIRLCIQVLCNLYRTWVL	ENSMUSG00000039934.13_Gsap	chr5_21391253_21520130	1	1	20	0	2.76950156200433	22.0	15.0	15.0	8.0	14.0	23.0	21.0	12.0	19.0	13.0	10.0	16.0	20.3333333333333	17.6666666666667	16.75	8.58333333333333	14.4166666666667	15.0833333333333	18.6666666666667	12.8333333333333	20.5833333333333	12.5833333333333	14	15.6666666666667
MALRLVTHFDVLEDVLPSLLTQAATTDEGDRAGVLETTYGSLRVLNIERNGNIIYTYKDNKGNAVFGLYDCQTRQNEHLYTFEKDMQAVSCSVNSERTVLAASFIQYTTEGVKNDLQPGSKCLTLLVEIHPVNNVKVLKAVDSCVWVQFLYPQAESHLLPQNHLLLISEEKYIERFHIQITREDGDRVVIRNSSHLPRDRLAEDFVWAQWDLSEQRLYYIELKESRSILKCIQFRADESFNLMFEMPLDITLTGLRFKLVNFGYDYRQDREKLCNQPSLCIFTNHTGSLCMCYSPKSDSREEITYSVFYLHKGYRKIFTAAPGSADSQVTNGADSQVTDGIAFLNLGYFVAVYSPGHFLHLLNIQHPDLVCHSLFLTGNNKIAAVLPPSPLQSLPGSLVLDCYSGKVYRVTLDQSYLLRFLWNAHLDCERMAALHCILSCSQDPGFPEEQVRRLLELKNGQQATLSALT	ENSMUSG00000039934.13_Gsap	chr5_21391253_21520130	1	1	22	21	0.854420693698043	1.0	0.0	1.0	0.0	0.0	0.0	0.0	0.0	2.0	2.0	1.0	0.0	0.916666666666667	0	1.08333333333333	0	0	0	0	0	2	2	1.33333333333333	0
MALRLVTHFDVLEDVLPSLLTQAATTDEGDRAGVLETTYGSLRVLNIERNGNIIYTYKDNKGNAVFGLYDCQTRQNEHLYTFEKDMQAVSCSVNSERTVLAASFIQYTTEGVKNDLQPGSKCLTLLVEIHPVNNVKVLKAVDSCVWVQFLYPQAESHLLPQNHLLLISEEKYIERFHIQITREDGDRVVIRNSSHLPRDRLAEDFVWAQWDLSEQRLYYIELKESRSILKCIQFRADESFNLMFEMPLDITLTGLRFKLVNFGYDYRQDREKLCNQPSLCIFTNHTGSLCMCYSPKSDSREEITYSVFYLHKGYRKIFTAAPGSADSQVTNGADSQVTDGIAFLNLGYFVAVYSPGHFLHLLNIQHPDLVCHSLFLTGNNKIAAVLPPSPLQSLPGSLVLDCYSGKVYRVTLDQSYLLRFLWNAHLDCERMAALHCILSCSQDPGFPEEQIIQWISEHVSACHSFDLIQEFLIASSYWSVYAELDDMGMLLQYSSVLTWNTEIPGIKFTTEELPLPLMKVSPAPRG	ENSMUSG00000039934.13_Gsap	chr5_21391253_21520130	1	1	22	0	3.87435590230501	12.0	10.0	14.0	4.0	13.0	17.0	15.0	6.0	7.0	21.0	12.0	13.0	11.1666666666667	11.5	15.5	4.25	13.4166666666667	11.1666666666667	13.1666666666667	6.25	7.5	20.4166666666667	16.5833333333333	13
MALRLVTHFDVLEDVLPSLLTQAATTDEGDRAGVLETTYGSLRVLNIERNGNIIYTYKDNKGNAVFGLYDCQTRQNEHLYTFEKDMQAVSCSVNSERTVLAASFIQYTTEGVKNDLQPGSKCLTLLVEIHPVNNVKVLKAVDSCVWVQFLYPQAESHLLPQNHLLLISEEKYIERFHIQITREDGDRVVIRNSSHLPRDRLAEDFVWAQWDLSEQRLYYIELKESRSILKCIQFRADESFNLMFEMPLDITLTGLRFKLVNFGYDYRQDREKLCNQPSLCIFTNHTGSLCMCYSPKSDSREEITYSVFYLHKGYRKIFTAAPGSADSQVTNGADSQVTDGIAFLNLGYFVAVYSPGHFLHLLNIQHPDLVCHSLFLTGNNKIAAVLPPSPLQSLPGSLVLDCYSGKVYRVTLDQSYLLRFLWNAHLDCERMAALHCILSCSQDPGFPEEQIIQWISEHVSACHSFDLIQEFLIASSYWSVYAELDDMGMLLQYSSVLTWNTEIPGIKFTTEELPLPLMKVYGLKGYWAKLNSNLEYIKYTKPHLHYHNSVVRREWHNLISEERTGKRRSTMYVRNILENAMKVIASMETRTLEPRLIPFLQEEDRHQRLLMGLMVSELRDHLLRHLQGVEKKKIEQMVLDYISKLLDLIWCLLETSWRKHSMHPLVLHLNSHCSAADFEVFHLMTRILDAASSLCLPLPPGFHSLHTILGVHCLPLYSLLHYIDNGVLLLTETAVTRLMKDLDNSEKNEQLKFSIIVRLPPLIGQKVCRLWDHPMSSNIISRNHVARLLKNYRKEPRNSMIDKSSFPVEFLPLNYFIEILMGLESSNQALYGFEGHDNVDAEFVEEAALKHTTMLLGL	ENSMUSG00000039934.13_Gsap	chr5_21391253_21520130	1	1	22	13	4.41941738294625	10.0	5.0	12.0	8.0	15.0	17.0	17.0	11.0	17.0	17.0	4.0	16.0	9.16666666666667	5.66666666666667	13.0833333333333	8.58333333333333	15.5	11.1666666666667	15.0833333333333	11.75	18.4166666666667	16.5833333333333	5.5	15.6666666666667
MALRLVTHFDVLEDVLPSLLTQAATTDEGDRAGVLETTYGSLRVLNIERNGNIIYTYKDNKGNAVFGLYDCQTRQNEHLYTFEKDMQAVSCSVNSERTVLAASFIQYTTEGVKNDLQPGSKCLTLLVEIHPVNNVKVLKAVDSCVWVQFLYPQAESHLLPQNHLLLISEEKYIERFHIQITREDGDRVVIRNSSHLPRDRLAEDFVWAQWDLSEQRLYYIELKESRSILKCIQFRADESFNLMFEMPLDITLTGLRFKLVNFGYDYRQDREKLCNQPSLCIFTNHTGSLCMCYSPKSDSREEITYSVFYLHKGYRKIFTAAPGSADSQVTNGADSQVTDGIAFLNLGYFVAVYSPGHFLHLLNIQHPDLVCHSLFLTGNNKIAAVLPPSPLQSLPGSLVLDCYSGKVYRVTLDQSYLLRFLWNAHLDCERMAALHCILSCSQDPGFPEEQIIQWISEHVSACHSFDLIQEFLIASSYWSVYAELDDMGMLLQYSSVLTWNTEIPGIKFTTEELPLPLMKVYGLKGYWAKLNSNLEYIKYTKPHLHYHNSVVRREWHNLISEERTGKRRSTMYVRNILENAMKVIASMETRTLEPRLIPFLQEEDRHQRLLMGLIYI	ENSMUSG00000039934.13_Gsap	chr5_21391253_21520130	1	0.454435350529101	22	13	1.4142135623731	0.0	0.0	0.0	0.0	0.0	4.0	6.0	2.0	2.0	0.0	1.0	0.0	0	0	0	0	0	2.66666666666667	5.41666666666667	2	2	0	1.33333333333333	0
MALRLVTHFDVLEDVLPSLLTQAATTDEGDRAGVLETTYGSLRVLNIERNGNIIYTYKDNKGNAVFGLYDCQTRQNEHLYTFEKDMQAVSCSVNSERTVLAASFIQYTTEGVKNDLQPGSKCLTLLVEIHPVNNVKVLKAVDSCVWVQFLYPQAESHLLPQNHLLLISEEKYIERFHIQITREDGDRVVIRNSSHLPRDRLAEDFVWAQWDLSEQRLYYIELKESRSILKCIQFRADESFNLMTCQLWI	ENSMUSG00000039934.13_Gsap	chr5_21391253_21520130	1	1	24	8	0.500867303811876	1.0	1.0	0.0	0.0	1.0	3.0	1.0	0.0	0.0	0.0	1.0	0.0	0.916666666666667	1.08333333333333	0	0	1.08333333333333	2	0.916666666666667	0	0	0	1.33333333333333	0
MALRLVTHFDVLEDVLPSLLTQAATTDEGDRAGVLETTYGSLRVLNIERNGNIIYTYKDNKGNAVFGLYDCQTRQNEHLYTFEKDMQAVSCSVNSERTVLAASFIQYTTEGVKNDLQPGSKCLTLLVEIHPVNNVKVLKAVDSCVWVQFLYPQAESHLLPQNHLLLISEEKYIERFHIQITREDGDRVVIRNSSHLPRDRLAEDFVWAQWDLSEQRLYYIELKFEMPLDITLTGLRFKLVNFGYDYRQDREKLCNQPSLCIFTNHTGSLCMCYSPKSDSREEITYSVFYLHKGYRKIFTAAPGSADSQVTNGADSQVTDGIAFLNLGYFVAVYSPGHFLHLLNIQHPDLVCHSLFLTGNNKIAAVLPPSPLQSLPGSLVLDCYSGKVYRVTLDQSYLLRFLWNAHLDCERMAALHCILSCSQDPGFPEEQIIQWISEHVSACHSFDLIQEFLIASSYWSVYAELDDMGMLLQYSSVLTWNTEIPGIKFTTEELPLPLMKVYGLKGYWAKLNSNLEYIKYTKPHLHYHNSVVRREWHNLISEERTGKRRSTMYVRNILENAMKVIASMETRTLEPRLIPFLQEEDRHQRLLMGLMVSELRDHLLRHLQGVEKKKIEQMVLDYISKLLDLIWCLLETSWRKHSMHPLVLHLNSHCSAADFEVFHLMTRILDAASSLCLPLPPGFHSLHTILGVHCLPLYSLLHYIDNGVLLLTETAVTRLMKDLDNSEKNEQLKFSIIVRLPPLIGQKVCRLWDHPMSSNIISRNHVARLLKNYRKEPRNSMIDKSSFPVEFLPLNYFIEILMGLESSNQALYGFEGHDNVDAEFVEEAALKHTTMLLGL	ENSMUSG00000039934.13_Gsap	chr5_21391253_21520130	1	1	22	11	0.235702260159814	0.0	0.0	0.0	0.0	1.0	1.0	0.0	3.0	0.0	0.0	13.0	0.0	0	0	0	0	1.08333333333333	0.333333333333333	0	3.08333333333333	0	0	18.0833333333333	0
MRLPGWLWLSSAVLAACRAVEEHNLTEGLEDASAQAACPARLEGSGRCEGSQCPFQLTLPTLTIQLPRQLGSMEEVLKEVRTLKEAVDSLKKSCQDCKLQADDHRDPGGNGGNGAETAEDSRVQELESQVNKLSSELKNAKDQIQGLQGRLETLHLVNMNNIENYVDNKVANLTVVVNSLDGKCSKCPSQEHMQSQPVQHLIYKDCSDHYVLGRRSSGAYRVTPDHRNSSFEVYCDMETMGGGWTVLQARLDGSTNFTREWKDYKAGFGNLEREFWLGNDKIHLLTKSKEMILRIDLEDFNGLTLYALYDQFYVANEFLKYRLHIGNYNGTAGDALRFSRHYNHDLRFFTTPDRDNDRYPSGNCGLYYSSGWWFDSCLSANLNGKYYHQKYKGVRNGIFWGTWPGINQAQPGGYKSSFKQAKMMIRPKNFKP	ENSMUSG00000039899.6_Fgl2	chr5_21577640_21583372	1	1	20	1	0.942809041346361	1.0	3.0	8.0	2.0	0.0	3.0	3.0	1.0	4.0	1.0	1.0	6.0	0.916666666666667	3.33333333333333	8.66666666666667	2	0	2	2.66666666666667	1.08333333333333	4.33333333333333	1	1.33333333333333	5.91666666666667
MFGRLPPCASRVRAGALVGALGARTCGSSGAQRQGSAPDDSGAGLARGALREWTLQVSPFGRLRARLPCHLAVRPLDPLAHPDGDRVQVAVCGVEHVARGLDSLQVKYDADRQEMAILSDDIDPQASVEVNAPVKFDLSIESSGSGSVKVQNIECDSCKIDTEQGTSILQSVKSQKLHVQTKGGDVICCGTVYGNIDIHASDKSTVSIEKLQGSCVNISTEDGLLQAKYLYTESSFLSSAAGNIALGNVHGNIILQSKMGNITVDSSCGCLKASSHQGAIDVYVSQLGEVALTTEEGSIAVKAPSSLRAYFKLSGKEVVVDEEAHVQEMAKDCKGDGVTVTGLMNQASKHERWINAIAPKGTVSFQHQSWFQSLKLPD	ENSMUSG00000047221.6_Fam185a	chr5_21629956_21687122	1	1	20	13	3.88908729440469	9.0	6.0	13.0	5.0	15.0	11.0	15.0	13.0	13.0	9.0	12.0	12.0	8.33333333333333	6.91666666666667	14.4166666666667	5.33333333333333	15.5	7.33333333333333	13.1666666666667	13.8333333333333	14.0833333333333	8.58333333333333	16.5833333333333	11.9166666666667
MFGRLPPCASRVRAGALVGALGARTCGSSGAQRQGSAPDDSGAGLARGALREWTLQVSPFGRLRARLPCHLAVRPLDPLAHPDGDRVQVAVCGVEHVARGLDSLQVKYDADRQEMAILSDDIDPQASVEVNAPVKFDLSIESSGSGSVKVQNIECDSCKIDTEQGTSILQSVKSQKLHVQTKGGDVICCGTVYGNIDIHASDKSTVSIEKLQGSCVNISTEDGLLQAKYLYTESSFLSSAAGNIALGNVHGNIILQSKMGNITVDSSCGCLKASSHQGAIDVYVSQLGEVALTTEEGSIAVKAPSSLRAYFKLSGKEVVVDEEAHVQEMAKDCKGDGVTVTGAGGWQVLREPVRGQHDVQ	ENSMUSG00000047221.6_Fam185a	chr5_21629956_21687122	1	1	22	9	1.03119738934823	1.0	1.0	4.0	0.0	2.0	6.0	1.0	2.0	0.0	0.0	1.0	2.0	0.916666666666667	1.08333333333333	4.41666666666667	0	2	4	0.916666666666667	2	0	0	1.33333333333333	2
MFGRLPPCASRVRAGALVGALGARTCGSSGAQRQGSAPDDSGAGLARGALREWTLQVSPFGRLRARLPCHLAVRPLDPLAHPDGDRVQVAVCGVEHVARGLDSLQVKYDADRQEMAILSDDIDPQASVEVNAPVKFDLSIESSGSGSVKVQNIECDSCKIDTEQGTSILQSVKSQKLHVQTKGGDVICCGTVYGNIDIHASDKSTVSIEKLQGSCVNISTEDGLLQAKYLYTESSFLSSAAGNIALGNVHGNIILQSKMGNITVDSSCGCLKASSHQGAIDVYVSQLGEVALTTEEGSIAVKAPSSLRAYFKLSGKEVVVDEEAHVQEMAKDCKGDGVTVTGHPIPSSGFCGLLHTHYMCTRTYIKCWWLASAQRACERATRRPMKELFSAEDHTSQL	ENSMUSG00000047221.6_Fam185a	chr5_21629956_21687122	1	1	20	17	0.648181216323371	1.0	0.0	0.0	0.0	2.0	0.0	1.0	0.0	0.0	3.0	0.0	0.0	0.916666666666667	0	0	0	2	0	0.916666666666667	0	0	2.91666666666667	0	0
MFGRLPPCASRVRAGALVGALGARTCGSSGAQRQGSAPDDSGAGLARGALREWTLQVSPFGRLRARLPCHLAVRPLDPLAHPDGDRVQVAVCGVEHVARGLDSLQVKYDADRQEMAILSDDIDPQASVEVNAPVKFDLSIESSGSGSVKVQNIECDSCKIDTEQGTSILQSVKSQKLHVQTKGGDVICCGTVYGNIDIHASDKSTVSIEKLQGSCVNISTEDGLLQAKYLYTESSFLSSAAGNIALGNVHGNIILQSKMGNITVDSSCGCLKASSHQGAIDVYVSQLGEVALTTEEGLMNQASKHERWINAIAPKGTVSFQHQSWFQSLKLPD	ENSMUSG00000047221.6_Fam185a	chr5_21629956_21687122	1	1	0	0	0	0.0	0.0	0.0	1.0	0.0	0.0	4.0	1.0	0.0	0.0	0.0	0.0	0	0	0	1.08333333333333	0	0	3.4583333333332	1.08333333333333	0	0	0	0
MGGARDVGWVAAGLVLGAGACYCIYRLTRGPRRGGRRLRPSRSAEDLTDGSYDDILNAEQLKKLLYLLESTDDPVITEKALVTLGNNAAFSTNQAIIRELGGIPIVGNKINSLNQSIKEKALNALNNLSVNVENQTKIKIYVPQVCEDVFADPLNSAVQLAGLRLLTNMTVTNDYQHLLSGSVAGLFHLLLLGNGSTKVGCAAGRPEELGSTLPEIEFPVPVRCHTPLIPAL	ENSMUSG00000038525.17_Armc10	chr5_21850811_21867692	1	1	22	0	0.648181216323371	1.0	0.0	1.0	0.0	1.0	0.0	1.0	0.0	0.0	1.0	1.0	0.0	0.916666666666667	0	1.08333333333333	0	1.08333333333333	0	0.916666666666667	0	0	1	1.33333333333333	0
MGGARDVGWVAAGLVLGAGACYCIYRLTRGPRRGGRRLRPSRSAEDLTDGSYDDILNAEQLKKLLYLLESTDDPVITEKALVTLGNNAAFSTNQAIIRELGGIPIVGNKINSLNQSIKEKALNALNNLSVNVENQTKIKIYVPQVCEDVFADPLNSAVQLAGLRLLTNMTVTNDYQHLLSGSVAGLFHLLLLGNGSTKVQVLKLLLNLSENPAMTEGLLSVQVDSSFLSLYDGQVANEILLRALTLFQNINNCLKVEGRLANQIPFAKGSLFFLLYGEECAQKMRALACHHDVDVKEKALAIKPKF	ENSMUSG00000038525.17_Armc10	chr5_21850811_21867692	1	0.371720265652557	20	13	5.42115198438282	19.0	14.0	21.0	15.0	18.0	37.0	31.0	30.0	22.0	13.0	9.0	15.0	17.4166666666667	16.4166666666667	23.4583333333332	16.4166666666667	18.75	24.0833333333333	27.25	31.8333333333333	23.8333333333333	12.5833333333333	12.6666666666667	14.75
MGGARDVGWVAAGLVLGAGACYCIYRLTRGPRRGGRRLRPSRSAEDLTDGSYDDILNAEQLKKLLYLLESTDDPVITEKALVTLGNNAAFSTNQAIIRELGGIPIVGNKINSLNQSIKEKALNALNNLSVNVENQTKIKIYVPQVCEDVFADPLNSAVQLAGLRLLTNMTVTNDYQHLLSGSVAGLFHLLLLGNGSTKPVHGFGG	ENSMUSG00000038525.17_Armc10	chr5_21850811_21867692	1	0.454435350529101	20	1	0.471404521026734	2.0	2.0	0.0	1.0	0.0	1.0	0.0	1.0	0.0	1.0	2.0	2.0	2	2.08333333333333	0	1.08333333333333	0	0.333333333333333	0	1.08333333333333	0	1	2.91666666666667	2
MGGARDVGWVAAGLVLGAGACYCIYRLTRGPRRGGRRLRPSRSAEQLKKLLYLLESTDDPVITEKALVTLGNNAAFSTNQAIIRELGGIPIVGNKINSLNQSIKEKALNALNNLSVNVENQTKIKIYVPQVCEDVFADPLNSAVQLAGLRLLTNMTVTNDYQHLLSGSVAGLFHLLLLGNGSTKVQVLKLLLNLSENPAMTEGLLSVQVDSSFLSLYDGQVANEILLRALTLFQNINNCLKVEGRLANQIPFAKGSLFFLLYGEECAQKMRALACHHDVDVKEKALAIKPKF	ENSMUSG00000038525.17_Armc10	chr5_21850811_21867692	1	1	0	0	0	0.0	1.0	0.0	0.0	0.0	1.0	0.0	2.0	0.0	0.0	0.0	1.0	0	1.08333333333333	0	0	0	0.333333333333333	0	2	0	0	0	1.08333333333333
MDEYEDSQSPAPSYQYPKETLRKRQNSVQNSGGSVSSRFSRKSFKLDYRLEEDVTKSKKGKDGRFVNPWPTWKNISIPNVLRWLIMEKNHSGVPGSKEELDKELPVLKPYFVSDPEDAGVREAGLRVTWLGHATLMVEMDELIFLTDPMFSSRASPSQYMGPKRFRRPPCTISELPTIDAVLISHNHYDHLDYGSVLALNERFGSELRWFVPLGLLDWMQKCGCENVIELDWWEENCVPGHDKVTFVFTPSQHWCKRTLLDDNKVLWGSWSVLGPWSRFFFAGDTGYCPAFEEIGKRFGPFDLAAIPIGAYEPRWFMKYQHADPEDAVRIHIDLQTKRSVAIHWGTFALANEHYLEPPVKLNEALERYGLSCEDFFILKHGESRYLNTDDRAFEET	ENSMUSG00000044968.17_Napepld	chr5_21867899_21906394	1	1	20	5	1.4142135623731	3.0	0.0	2.0	0.0	3.0	2.0	0.0	0.0	0.0	0.0	0.0	9.0	2.75	0	2	0	3.08333333333333	1.08333333333333	0	0	0	0	0	8.75
MLKTLDPKDWKNQDHYAVLGLGHVRYTATQRQIKAAHKAMVLKHHPDKRKAAGEPIKEGDNDYFTCITKAYEMLSDPVKRRAFNSVDPTFDNSVPSKSEAKDNFFQVFSPVFERNSRWSNKKNVPKLGDMNSSFEDVDAFYSFWYNFDSWREFSYLDEEEKEKAECRDERKWIEKQNRATRAQRKKEEMNRIRTLVDNAYSCDPRIKKFKEEEKAKKEAEKKAKAEARRKEQEAKEKQRQAELEAVRLAKEKEEEEVRQQALLAKKEKDIQKKAIKKERQKLRNSCKSWNHFSDNEADRVKMMEEVEKLCDRLELASLQGLNEILASSTREVGKAALEKQIEEVNEQMRREKEEADARMRQASKNAEKSTGGSGSGSKNWSEDDLQLLIKAVNLFPAGTNSRWEVIANYMNIHSSSGVKRTAKDVISKAKSLQKLDPHQKDDINKKAFDKFKKEHGVASQADSAAPSERFEGPCIDSTPWTTEEQKLLEQALKTYPVNTPERWEKIAEAVPGRTKKDCMRRYKELVEMVKAKKAAQEQVLNASRARK	ENSMUSG00000029014.15_Dnajc2	chr5_21962265_21990249	1	1	20	19	0.707106781186548	0.0	2.0	1.0	1.0	0.0	1.0	1.0	2.0	3.0	1.0	0.0	0.0	0	2.08333333333333	1.08333333333333	1.08333333333333	0	0.333333333333333	0.916666666666667	2	3.25	1	0	0
MLLLPSAAEGQGTAITHALTSASSVCQVEPVGRWFEAFVKRRNRNASTSFQELEDKKELSEESEDEELQLEEFPMLKTLDPKDWKNQDHYAVLGLGHVRYTATQRQIKAAHKAMVLKHHPDKRKAAGEPIKEGDNDYFTCITKAYEMLSDPVKRRAFNSVDPTFDNSVPSKSEAKDNFFQVFSPVFERNSRWSNKKNVPKLGDMNSSFEDVDAFYSFCRDERKWIEKQNRATRAQRKKEEMNRIRTLVDNAYSCDPRIKKFKEEEKAKKEAEKKAKAEARRKEQEAKEKQRQAELEAVRLAKEKEEEEVRQQALLAKKEKDIQKKAIKKERQKLRNSCKSWNHFSDNEADRVKMMEEVEKLCDRLELASLQGLNEILASSTREVGKAALEKQIEEVNEQMRREKEEADARMRQASKNAEKSTGGSGSGSKNWSEDDLQLLIKAVNLFPAGTNSRWEVIANYMNIHSSSGVKRTAKDVISKAKSLQKLDPHQKDDINKKAFDKFKKEHGVASQADSAAPSERFEGPCIDSTPWTTEEQKLLEQALKTYPVNTPERWEKIAEAVPGRTKKDCMRRYKELVEMVKAKKAAQEQVLNASRARK	ENSMUSG00000029014.15_Dnajc2	chr5_21962265_21990249	1	1	0	0	0	0.0	2.0	0.0	0.0	0.0	0.0	0.0	0.0	0.0	0.0	0.0	1.0	0	2.08333333333333	0	0	0	0	0	0	0	0	0	1.08333333333333
MLLLPSAAEGQGTAITHALTSASSVCQVEPVGRWFEAFVKRRNRNASTSFQELEDKKELSEESEDEELQLEEFPMLKTLDPKDWKNQDHYAVLGLGHVRYTATQRQIKAAHKAMVLKHHPDKRKAAGEPIKEGDNDYFTCITKAYEMLSDPVKRRAFNSVDPTFDNSVPSKSEAKDNFFQVFSPVFERNSRWSNKKNVPKLGDMNSSFEDVDAFYSFW	ENSMUSG00000029014.15_Dnajc2	chr5_21962265_21990249	1	0.233277667548501	22	7	1.11958573699655	1.0	0.0	1.0	3.0	2.0	1.0	3.0	0.0	0.0	0.0	0.0	1.0	0.916666666666667	0	1.08333333333333	3.16666666666667	2	0.333333333333333	2.66666666666667	0	0	0	0	1.08333333333333
MAAAALSRTLLPEARRRLWGFTRRLPLRRAAAQPLYFGGDRLRSTQAAPQVVLNVPETQVTCLENGLRVASENSGLSTCTVGLWIDAGSRYENEKNNGTAHFLEHMAFKGTKKRSQLDLELEIENMGAHLNAYTSREQTVYYAKAFSRDLPRAVEILADIIQNSTLGEAEIERERGVILREMQEVETNLQEVVFDYLHATAYQNTALGRTILGPTENIKSINRKDLVDYITTHYKGPRIVLAAAGGVCHNELLELAKFHFGDSLCSHKGAIPALPPCKFTGSEIRVRDDKMPLAHLAIAVEAVGWAHPDTICLMVANTLIGNWDRSFGGGMNLSSKLAQLTCHGNLCHSFQSFNTSYTDTGLWGLYMVCEQATVADMLHVVQNEWKRLCTDVTESEVARAKNLLKTNMLLQLDGSTPICEDIGRQMLCYNRRIPIPELEARIDYHPY	ENSMUSG00000029017.14_Pmpcb	chr5_21942139_21962150	1	1	22	17	1.4142135623731	6.0	4.0	5.0	3.0	5.0	5.0	7.0	8.0	6.0	3.0	5.0	6.0	5.5	4.5	5.5	3.16666666666667	5.25	3.25	6.16666666666667	8.5	6.58333333333333	2.91666666666667	6.91666666666667	5.91666666666667
MAAAALSRTLLPEARRRLWGFTRRLPLRRAAAQPLYFGGDRLRSTQAAPQVVLNVPETQVTCLENGLRVASENSGLSTCTVGLWIDAGSRYENEKNNGTAHFLEHMAFKGTKKRSQLDLELEIENMGAHLNAYTSREQTVYYAKAFSRDLPRAVEILADIIQNSTLGEAEIERERGVILREMQEVETNLQEVVFDYLHATAYQNTALGRTILGPTENIKSINRKDLVDYITTHYKGPRIVLAAAGGVCHNELLELAKFHFGDSLCSHKGAIPALPPCKFTGSEIRVRDDKMPLAHLAIAVEAVGWAHPDTICLMVANTLIGNWDRSFGGGMNLSSKLAQLTCHGNLCHSFQSFNTSYTDTGLWGLYMVCEQATVADMLHVVQNEWKRLCTDVTESEVARAKNLLKTNMLLQLDGSTPICEDIGRQMLCYNRRIPIPELEARIDAVDAETVRRVCTKYIHDKSPAIAALGPIERLPDFNQICSNMRWIRD	ENSMUSG00000029017.14_Pmpcb	chr5_21942139_21962150	1	0.104994350749559	22	17	48.5914941550184	399.0	281.0	245.0	228.0	275.0	542.0	368.0	322.0	373.0	353.0	287.0	375.0	366.583333333334	306.708333333333	264.916666666667	255.458333333333	297.833333333333	372.5	337.666666666666	350.208333333334	405.083333333333	348.791666666667	375.416666666667	341.333333333333
MPDYLGADQRKTKEEEKDDKPIRALDEGDIALLKTYGQSTYSRQIKQVEDDIQQLLKKINELTGIKESDTGLAPPALWDLAADKQTLQSEQPLQVARCTKIINADSEDPKYIINVKQFAKFVVDLSDQVAPTDIEEGMRVGVDRNKYQIHIPLPPKIDPTVTMMQVEEKPDVTYSDVGGCKEQIEKLREVVETPLLHPERFVNLGIEPPKGVLLFGPPGTGKTLCARAVANRTDACFIRVIGSELVQKYVGEGARMVRELFEMARTKKACLIFFDEIDAIGGARFDDGAGGDNEVQRTMLELINQLDGFDPRGNIKVLMATNRPDTLDPALMRPGRLDRKIEFSLPDLEGRTHIFKIHARSMSVERDIRFELLARLCPNSTGAEIRSVCTEAGMFAIRARRKIATEKDFLEAVNKVIKSYAKFSATPRYMTYN	ENSMUSG00000028932.9_Psmc2	chr5_21990281_22008785	1	0.454435350529101	20	11	8.1906535251739	421.0	336.0	480.0	363.0	385.0	584.0	504.0	367.0	364.0	410.0	265.0	412.0	384.083333333333	364	522.833333333333	403.166666666667	417.333333333332	406.083333333333	464.75	395.458333333334	394.500000000001	407.541666666668	345.166666666667	376.958333333334
MTSCHRPVCRKEGVLLDFSTDGGITWTLLHEMDFQKYISVRHDYILLPEGALTNTTRLRWWQPFVISNGLVVSGVERAQWALDNILIGGAEINPSQLVDTFDDEGSSHEENWSFYPNAVRTAGFCGNPSFHLYWPNKKKDKTHNALSSRELIIQPGYMMQFKIVVGCEATSCGDLHSVMLEYTKDARSDSWQLVQTQCLPSSSNSIGCSPFQFHEATIYNAVNSSSWKRITIQLPDHVSSSATQFRWIQKGEETEKQSWAIDHVYIGEACPKLCSGHGYCTTGAVCICDESFQGDDCSVFSHELPSYIKDNFESARVTEANWETIQGGVIGSGCGQLAPYAHGDSLYFNGCQIRQAATKPLDLTRASKIMFVLQIGSPAQTDSCNSDLSGPHTVDKAVLLQYSVNNGITWHVIAQHQPKDFTQAQRVSYNVPLEARMKGVLLRWWQPRHNGTGHDQWALDHVEVVLTRKQNYMMNFSRQHGLRHFYNRRRRSLRRYP	ENSMUSG00000042453.15_Reln	chr5_22089452_22549700	1	1	0	0	0	0.0	0.0	0.0	0.0	2.0	1.0	0.0	0.0	0.0	2.0	0.0	0.0	0	0	0	0	2	0.333333333333333	0	0	0	2	0	0
MSLEGGSTCTECGVLAENTALYFGGSTVRQAITQDLDLRGAKFLQYWGRIGSENNMTSCHRPVCRKEGVLLDFSTDGGITWTLLHEMDFQKYISVRHDYILLPEGALTNTTRLRWWQPFVISNGLVVSGVERAQWALDNILIGGAEINPSQLVDTFDDEGSSHEENWSFYPNAVRTAGFCGNPSFHLYWPNKKKDKTHNALSSRELIIQPGYMMQFKIVVGCEATSCGDLHSVMLEYTKDARSDSWQLVQTQCLPSSSNSIGCSPFQFHEATIYNAVNSSSWKRITIQLPDHVSSSATQFRWIQKGEETEKQSWAIDHVYIGEACPKLCSGHGYCTTGAVCICDESFQGDDCSVFSHELPSYIKDNFESARVTEANWETIQGGVIGSGCGQLAPYAHGDSLYFNGCQIRQAATKPLDLTRASKIMFVLQIGSPAQTDSCNSDLSGPHTVDKAVLLQYSVNNGITWHVIAQHQPKDFTQAQRVSYNVPLEARMKGVLLRWWQPRHNGTGHDQWALDHVEVVLTRKQNYMMNFSRQHGLRHFYNRRRRSLRRYP	ENSMUSG00000042453.15_Reln	chr5_22089452_22549700	1	1	0	0	0	0.0	0.0	0.0	0.0	0.0	0.0	0.0	0.0	1.0	1.0	1.0	0.0	0	0	0	0	0	0	0	0	1.08333333333333	1	1.33333333333333	0
MTCETFNDFVQLFKQVTSAEHLKDQTVYIVLDKAEYLRDMEANLLPGLLRLQELTDRNVTVIFLSEIIWEKFRPNTGCFEPFVLYFPDYSIGNLQKILSHDHPPEYSADFYAAYINILLGVFYTVCRDLKELRHLAVLNFPKYCEPVVKGEAGERDTRKLWRNIEPHLKKAMQTVYLREISSSQWEKLQKDNTDPGQLKGLSAYTHMELPYYSKFILIAAYLASYNPARTDKRFFLKHHGKIKKTNFLKKHEKTSNHLLGPKPFPLDRLLAILYSIVDSRVAPTANIFSQITSLVTLQLLTIVGHEDQLNGPKYKCTVSLDFIRAIARMVNFDIIKYLYDFL	ENSMUSG00000029012.12_Orc5	chr5_22691483_22755427	1	1	22	14	0.766032346049724	1.0	0.0	0.0	1.0	0.0	1.0	2.0	0.0	1.0	3.0	0.0	2.0	0.916666666666667	0	0	1.08333333333333	0	0.333333333333333	2	0	1.08333333333333	2.91666666666667	0	2
MSHLESMVLCREAQVSTLQSLFGERHHFSFPSIFIYGHTASGKTYVTQTLLKTLELPHAFVNCVECFTSRLLLEQILNKLSHLNSSDAGCSTEMTCETFNDFVQLFKQVTSAEHLKDQTVYIVLDKAEYLRDMEANLLPGLLRLQELTDRNVTVIFLSEIIWEKFRPNTGCFEPFVLYFPDYSIGNLQKILSHDHPPEYSADFYAAYINILLGVFYTVCRDLKELRHLAVLNFPKYCEPVVKGEAGERDTRKLWRNIEPHLKKAMQTVYLREISSSQWEKLQKDNTDPGQLKGLSAYTHMELPYYSKFILIAAYLASYNPARTDKRFFLKHHGKIKKTNFLKKHEKTSNHLLGPKPFPLDRLLAILYSIVDSRVAPTANIFSQITSLVTLQLLTIVGHEDQLNGPKYKCTVSLDFIRAIARMVNFDIIKYLYDFL	ENSMUSG00000029012.12_Orc5	chr5_22691483_22755427	1	1	22	10	6.37132673220884	52.0	29.0	33.0	34.0	52.0	68.0	54.0	43.0	31.0	41.0	24.0	44.0	49.2916666666665	32.75	36.3333333333333	37	54.6666666666667	44.1666666666667	47.75	45.1666666666667	33.75	40.8333333333333	33.9166666666667	43.6666666666667
MSHLESMVLCREAQVSTLQSLFGERHHFSFPSIFIYGHTASGKTYVTQTLLKTLELPHAFVNCVECFTSRLLLEQILNKLSHLNSSDAGCSTEMTCETFNDFVQLFKQVTSAEHLKDQTVYIVLDKAEYLRDMEANLLPGLLRLQELTDRNVTVIFLSEIIWEKFRPNTGCFEPFVLYFPDYSIGNLQKILSHDHPPEYSADFYAAYINILLGVFYTVCRDLKELRHLAVLNFPKYCEPVVKGEGN	ENSMUSG00000029012.12_Orc5	chr5_22691483_22755427	1	1	24	8	0.648181216323371	1.0	2.0	0.0	0.0	1.0	1.0	1.0	0.0	0.0	0.0	0.0	0.0	0.916666666666667	2.08333333333333	0	0	1.08333333333333	0.333333333333333	0.916666666666667	0	0	0	0	0
MAPQKDKKPKKSTWRFHLDLTHPVEDGIFDSGNFEQFLREKVKVNGKTGNLGNVVHIERLKNKITVVSEKQFSKRYLKYLTKKYLKKNNLRDWLRVVASDKETYELRYFQISQDEDGSEPED	ENSMUSG00000029012.12_Orc5	chr5_22733319_22734242	1	1	20	3	0.471404520319627	1.0	0.0	0.0	2.0	0.0	1.0	0.0	0.0	0.0	1.0	0.0	2.0	0.916666666666667	0	0	2	0	0.333333333333333	0	0	0	1	0	2
MAAGSEPESVEASPVVVEKSNSFPHQLYTSSSHHSHSYIGLPYADHNYGARPPPTPPASPPPSGLISKNEVGIFTTPNFDETSSATTISTSEDGSYGTDVTRCICGFTHDDGYMICCDKCSVWQHIDCMGIDRQHIPDTYLCERCQPRSLDKERAVLLQRRKRENMSDGDTSATESGDEVPVELYTAFQHTPTSITLTASRVPKVTDKRRKKSGEKEQNFSKCKKAFREGSRKSSRVKGSAPEIDPSSDSSNFVWETKIKAWMDRYEEANNNQYSEGVQREAQRLAQRLGSGNDSKDMNKSELSTNNSLFRPPVESHIQKNKKILKSAKDLPPDALIIEYRGKFMLREQFEANGYFFKRPYPFVLFYSKFHGLEMCVDARTFGNEARFIRRSCTPNAEVRHEIEEGTIHLYIYSIQSIPKGTEITIAFDFDYGNCKYKVDCACLKENPECPVLKRSSESTENINSGYETRRKKGKKEKDTSKEKDIQNQNMTLDCEGTNNKIRSPETKQRKLSPLRLSVSNNQEPDFIDDMEEKTPISNEVEMESEEQIA	ENSMUSG00000029004.16_Kmt2e	chr5_23639439_23709233	1	1	20	10	0.766032346049724	1.0	0.0	0.0	1.0	5.0	3.0	2.0	0.0	1.0	2.0	1.0	1.0	0.916666666666667	0	0	1.08333333333333	5.25	2	2	0	1.08333333333333	2	1.33333333333333	1.08333333333333
MGCKDLSRHRQCLHRFQFTEHRCRRHFKTITTVQGGIKMDSNNIF	ENSMUSG00000029004.16_Kmt2e	chr5_23639439_23709233	1	1	0	0	0	0.0	0.0	0.0	1.0	0.0	1.0	1.0	0.0	0.0	0.0	0.0	0.0	0	0	0	1.08333333333333	0	0.333333333333333	0.916666666666667	0	0	0	0	0
MSVNSEKSSSSERPEPQQKAPLVPPPPPPPPPPPLPDPAPPEPEEEILGSDDEEQEDPADYCKGGYHPVKIGDLFNGRYHVIRKLGWGHFSTVWLCWDMQGKRFVAMKVVKSAQHYTETALDEIKLLKCVRESDPSDPNKDMVVQLIDDFKISGMNGIHVCMVFEVLGHHLLKWIIKSNYQGLPVRCVKSIIRQVLQGLDYLHSKCKIIHTDIKPENILMCVDDAYVRRMAAEATEWQKAVSTAPQQKPIGKISKNKKKKLKKKQKRQAELLEKRLQEIEELEREAERKILEENITSAEASGEQQDGEYQPEVTLKAADLEDTTEEETAKDNGEVEDQEEKEDAEKENAEKDEDDVEQELANLDPTWVESPKANGHIENGPFSLEQQLEDEEDDEDDCANPEEYNLDEPNAESDYTYSSSYEQFNGELPNGQHKTSEFPTPLFSGPLEPVACGSVISEGSPLTEQEESSPSHDRSRTVSASSTGDLPKTKTRAADLLVNPLDPRNADKIRVKIADLGNACWVHKHFTEDIQTRQYRSIEVLIGAGYSTPADIWSTACMAFELATGDYLFEPHSGEDYSRDEDHIAHIIELLGSIPRHFALSGKYSREFFNRRGELRHITKLKPWSLFDVLVEKYGWPHEDAAQFTDFLIPMLEMVPEKRASAGECLRHPWLNS	ENSMUSG00000062604.12_Srpk2	chr5_23708262_23889615	1	1	24	8	0.766032346049724	0.0	2.0	1.0	0.0	0.0	1.0	3.0	1.0	0.0	0.0	0.0	0.0	0	2.08333333333333	1.08333333333333	0	0	0.333333333333333	2.66666666666667	1.08333333333333	0	0	0	0
MSSRKVLAIQARKRRPKREKHPKKPEPQQKAPLVPPPPPPPPPPPLPDPAPPEPEEEILGSDDEEQEDPADYCKGGYHPVKIGDLFNGRYHVIRKLGWGHFSTVWLCWDMQGKRFVAMKVVKSAQHYTETALDEIKLLKCVRESDPSDPNKDMVVQLIDDFKISGMNGIHVCMVFEVLGHHLLKWIIKSNYQGLPVRCVKSIIRQVLQGLDYLHSKCKIIHTDIKPENILMCVDDAYVRRMAAEATEWQKAVSTAPQQKPIGKISKNKKKKLKKKQKRQAELLEKRLQEIEELEREAERKILEENITSAEASGEQQDGEYQPEVTLKAADLEDTTEEETAKDNGEVEDQEEKEDAEKENAEKDEDDVEQELANLDPTWVESPKANGHIENGPFSLEQQLEDEEDDEDDCANPEEYNLDEPNAESDYTYSSSYEQFNGELPNGQHKTSEFPTPLFSGPLEPVACGSVISEGSPLTEQEESSPSHDRSRTVSASSTGDLPKTKTRAADLLVNPLDPRNADKIRVKIADLGNACWVHKHFTEDIQTRQYRSIEVLIGAGYSTPADIWSTACMAFELATGDYLFEPHSGEDYSRDEDHIAHIIELLGSIPRHFALSGKYSREFFNRRGELRHITKLKPWSLFDVLVEKYGWPHEDAAQFTDFLIPMLEMVPEKRASAGECLRHPWLNS	ENSMUSG00000062604.12_Srpk2	chr5_23708262_23889615	1	1	0	0	0	1.0	0.0	0.0	0.0	0.0	0.0	0.0	0.0	2.0	0.0	0.0	0.0	0.916666666666667	0	0	0	0	0	0	0	2	0	0	0
MSVNSEKSSSSERPEPQQKAPLVPPPPPPPPPPPLPDPAPPEPEEEILGSDDEEQEDPADYCKGGYHPVKIGDLFNGRYHVIRKLGWGHFSTVWLCWDMQGKRFVAMKVVKSAQHYTETALDEIKLLKCVRESDPSDPNKDMVVQLIDDFKISGMNGIHVCMVFEVLGHHLLKWIIKSNYQGLPVRCVKSIIRQVLQGLDYLHSKCKIIHTDIKPENILMCVDDAYVRRMAAEATEWQKAGAPPPSGSAVSTAPQQKPIGKISKNKKKKLKKKQKRQAELLEKRLQEIEELEREAERKILEENITSAEASGEQQDGEYQPEVTLKAADLEDTTEEETAKDNGEVEDQEEKEDAEKENAEKDEDDVEQELANLDPTWVESPKANGHIENGPFSLEQQLEDEEDDEDDCANPEEYNLDEPNAESDYTYSSSYEQFNGELPNGQHKTSEFPTPLFSGPLEPVACGSVISEGSPLTEQEESSPSHDRSRTVSASSTGDLPKTKTRAADLLVNPLDPRNADKIRVKIADLGNACWVHKHFTEDIQTRQYRSIEVLIGAGYSTPADIWSTACMAFELATGDYLFEPHSGEDYSRDEDHIAHIIELLGSIPRHFALSGKYSREFFNRRGELRHITKLKPWSLFDVLVEKYGWPHEDAAQFTDFLIPMLEMVPEKRASAGECLRHPWLNS	ENSMUSG00000062604.12_Srpk2	chr5_23708262_23889615	1	1	20	10	0.648181216323371	1.0	1.0	0.0	0.0	0.0	3.0	2.0	1.0	0.0	0.0	0.0	3.0	0.916666666666667	1.08333333333333	0	0	0	2	2	1.08333333333333	0	0	0	3
MSVNSEKSSSSERPEPQQKAPLVPPPPPPPPPPPLPDPAPPEPEEEILGSDDEEQEDPADYCKGGYHPVKIGDLFNGRYHVIRKLGWGHFSTVWLCWDMQGKRFVAMKVVKSAQHYTETALDEIKLLKCVRESDPSDPNKDMVVQLIDDFKISGMNGIRILCCVISKV	ENSMUSG00000062604.12_Srpk2	chr5_23708262_23889615	1	1	0	0	0	1.0	0.0	0.0	0.0	1.0	0.0	0.0	1.0	0.0	0.0	0.0	0.0	0.916666666666667	0	0	0	1.08333333333333	0	0	1.08333333333333	0	0	0	0
MEGPAFSKPLKDKINPWGPLIVMGILVRAGASVQRDSPHQVFNVTWRITNLMTGQTANATSLLGTMTDTFPKLYFDLCDLVGDNWDDPESSSGHGCRSPGGRKRTRTFDFYVCPGHTVLTGCGGPREGYCGKWGCETTGQAYWKPSSSWDLISLKRGNTPKGQGPCYDSSVVSSSVQGATPGGRCNPLVLEFTDAGKRASWDAPKAWGLRLYRSTGTDPVTLFSLTRQVLNVGPRVPIGPNPVITEQLPPSQPVQIMLPRPPHPPPSGAASMVPGAPPPSQQPGTGDRLLNLVEGAYQALNLTSPDKTQECWLCLVSGPPYYEGVAVLGTYSNHTSAPANCSVTSQHKLTLSEVTGQGLCVGAVPKTHQALCNTTQKASDGSYYLASPAGTIWACSTGLTPCLSTTVLNLTTDYCVLVELWPKVTYHSPDYVYGQFEKKTKYKREPVSLTLALLLGGLTMGGIAAGVGTGTTALVATRQFEQLQAAIHTDLGALEKSVSALEKSLTSLSEVVLQNRRGLDLLFLKEGGLCAALKEECCFYADHTGVVRDSMAKLRERLNQRQKLFESGQGWFEGLFNRSPWFTTLISTIMGPLIVLLLILLLGPCILNRLVQFVKDRISVVQALVLTQQYHQLKSIDPEEIESRE	ENSMUSG00000105987.6_AI506816	chr5_23903294_23917684	1	1	22	7	8.20538493530485	24.0	31.0	34.0	13.0	17.0	38.0	51.0	23.0	9.0	14.0	15.0	16.0	22.5	35.25	37.5416666666665	14.0833333333333	17.6666666666667	24.8333333333333	45.0833333333333	24.4166666666667	9.83333333333333	13.6666666666667	20.9166666666667	15.6666666666667
MEMTSTSLKRGCLVVEDNDSVTPHDETKKQKVSEGCLTSSQDGVENDGLHRSENEPGPPEAESTVKDDENSSAQVQEEEEEEEEEDGLSEAGEEEEAESFADMMKHGLTELDVGICKFVSSHHGFSGILKERYSDFVVHEIGKDGRISHLDDLSVPVDEEDPPEDALTVLTAEDRQQLEELQLFKNKETSVAIEVIEDTKEKRTVIHQAIKSLFPGLETKTEDREGRKYIVAYHAAGKKALANPRKHSWPKSRGSYCHFVLYKENKDTMDAINVLSKYLRVKPNIFSYMGTKDKRAITVQEIAVLKISAQRLAHLNKCLMNLKLGNFSYQKTPLKLGALQGNHFTVVLRNITGTDEQVQQAMQSLRETGFINYYGMQRFGTTAVPTYQVGRAILQNSWTEVMDLILKPRSGAEKGYLVKCREEWAKTKDPASALKKLPVKRCVEGQLLRGLSRYGMKNIVSAFGIIPRNNRLMYIHSYQSYVWNTMVSRRIEEYGLRPVPGDLVLKGATPTYIEEDDVDNYSIHDVVMPLPGFDVIYPKHKISEAYREMLAADNLDIDNMRHTIRDYSLSGAYRRIIIRPQSVSWEVVAYDDPKIPLFNTDVDNLEGKPPPVFASEGKYRALKMDFSLPPSTYATMAIREVLKMDTSIKNQTQLNTSWLR	ENSMUSG00000057541.15_Pus7	chr5_23945646_23988709	1	1	24	22	1.47313912865048	11.0	7.0	8.0	5.0	15.0	12.0	11.0	8.0	13.0	6.0	11.0	12.0	10	8.08333333333333	8.66666666666667	5.33333333333333	15.5	7.91666666666667	9.83333333333333	8.5	14.0833333333333	5.66666666666667	15.3333333333333	11.9166666666667
MEMTSTSLKRGCLVVEDNDSVTPHDETKKQKVSEGCLTSSQDGVENDGLHRSENEPGPPEAESTVKDDENSSAQVQEEEEEEEEEDGLSEAGEEEEAESFADMMKHGLTELDVGICKFVSSHHGFSGILKERYSDFVVHEIGKDGRISHLDDLSVPVDEEDPPEDALTVLTAEDRQQLEELQLFKNKETSVAIEVIEDTKEKRTVIHQAIKSLFPGLETKTEDREGRKYIVAYHAAGKKALANPRKHSWPKSRGSYCHFVLYKENKDTMDAINVLSKYLRVKPNIFSYMGTKDKRAITVQEIAVLK	ENSMUSG00000057541.15_Pus7	chr5_23945646_23988709	1	1	0	0	0	0.0	0.0	0.0	0.0	0.0	0.0	0.0	0.0	0.0	3.0	0.0	0.0	0	0	0	0	0	0	0	0	0	2.91666666666667	0	0
MLAADDIGEVPAAPCCPESGDETKNTDVKMFCLQVCRGRVLDPLELELQTVVSWHVDTGN	ENSMUSG00000028999.16_Rint1	chr5_23992709_24025367	1	0.454435350529101	24	21	1.03119738934823	3.0	1.0	4.0	2.0	1.0	2.0	0.0	2.0	2.0	4.0	8.0	3.0	2.75	1.08333333333333	4.41666666666667	2	1.08333333333333	1.08333333333333	0	2	2	3.83333333333333	11.1666666666667	3
MLAADDIGEVPAAPCCPESGDETKNTDVKSDVNTAAPAGSEQLSQGGSDDALLSYVSAFIEKEVGSDLKSLKTLGKLIEQMTESKVKLEEQVLTISSEIPKRIQSALKDAEESKQLLDEFLEQEAPLFSSISSHLLMAQPWMDDLGAMITQMEEIERHLAYLKWVSQTEELSDNIQQYLMTNSVPEAASLLVTMTELDIQLQESSCTHLLSFMRATVKFWHKILKDKLTSDFEEVLAQLHWPFTSHTQSQTVGGSRPAGTPELYSSLDTLFCQLLKLQASDELLTEPKQLPEKYCLPASPPVTLPIQVMLAPLQKRFRYHFRGSRQTNVMSKPEWYLAQVLMWIGNHTQFLDEKIQPILDKVGSAVNARLEFSRGLVMLILEKLASDIPCLLYDDSLFCHLVDEVLLFERELHTVHGYPSTFASCMHILSEETCFQRWLTVERKFALQKMDSMLSSEAAWVSQYKDISDVDEMKVPDCAEVFMTLLLVITDRYKNLPTASRKLQFLELQKDLVDDFRIRLTQVMKEETRAALGFRYCAILNAVNYISAVLADWADNVFFLQLQQAALEVFAENNVLSKLQLGQLASMESSVFDDMINLLERLKLDMLTRQVDHVFREVKDSAKLYKKERWLSLPSQSEQAVMSLSSSACPLLLTLRDRLLQLEQQLCFSLFRIFWQMLAEKLDLYIYQEIILANHFNEGGAAQLQFDMTRNLFPLFSHYCKRPENYFKHVKEACIILNLNIGSALLLKDVLQSVSEHIPATAALNEVGVYKLAQQDVEILLNLRTNWPNTGK	ENSMUSG00000028999.16_Rint1	chr5_23992709_24025367	1	1	24	4	2.35702260371946	8.0	3.0	6.0	3.0	1.0	3.0	5.0	0.0	2.0	0.0	0.0	6.0	7.33333333333333	3.33333333333333	6.58333333333333	3.16666666666667	1.08333333333333	2	4.41666666666667	0	2	0	0	5.91666666666667
MLAADDIGEVPAAPVRRPWKPGEGTLVTLRGGTDPTSAPGTGYLGSGLAVVPTAGSRQGSPWGGSHSAMSDVPEDDSFESWRESGLGARAE	ENSMUSG00000028999.16_Rint1	chr5_23992709_24025367	1	1	24	10	0.883883476483185	3.0	0.0	3.0	0.0	0.0	4.0	1.0	2.0	0.0	0.0	0.0	0.0	2.75	0	3.25	0	0	2.66666666666667	0.916666666666667	2	0	0	0	0
MATSGVEKSSKKKTEKKLAAREEAKLLAGFMGVMNNMRKQRTLCDVILTVQERKIPAHRVVLAAASHFFNLMFTTNMLESKSFEVELKDAEPDIIEQLVEFAYTARISVNSNNVQSLLDAANQYQIEPVKKMCVDFLKEQVDASNCLGISVLAECLDCPELKATADDFIHQHFTEVYKTDEFLQLDVKRVTHLLSQDTLTVRAEDQVYDAAVRWLKYDEPNRQPFMVDILAKVRFPLISKNFLSKTVQAEPLIQDNPECLKMVISGMRYHLLSPEDREELAGGTRPRRKKHDYRIALFGGSQPQSCRYFNPKDYSWTDIRCPFEKRRDAACVFWDNVVYILGGSQLFPIKRMDCYNVVKDSWYSKLGPPTPRDSLAACAAEGKIYTSGGSEVGNSALYLFECYDTRTESWHTKPSMLTQRCSHGMVEANGLIYVCGGSLGNNVSGRVLSSCEVYDPATETWTELCSMIEPRKNHGLVFVKDKIFAVGGQNGLGGLDNVEYYDIKLNEWKMVSPMPWRGVTVKCAAVGSVIYVLAGFQGVGRLGHILEYNTETDKWIANSKVRAFPVTSCLICVVDTCGANEETLET	ENSMUSG00000028986.13_Klhl7	chr5_24305603_24365790	1	1	24	10	0.677643998754959	1.0	0.0	1.0	0.0	1.0	3.0	1.0	1.0	0.0	1.0	0.0	0.0	0.916666666666667	0	1.08333333333333	0	1.08333333333333	2	0.916666666666667	1.08333333333333	0	1	0	0
MTICQFFLQGRCRFGDRCWNEHPGARGAGGARQPPPQQQPPSGNNRRGWNASSQRYSNVIQPSSFPKSTPWGGSRDQDKPPFGSFDSGASTSRGFGSSQNPFASPLSDEQKDEKKLLEGIVKDVEVWESSGQWMFSVYSPVRKKPNISGNWETCLTCWLFFGEDGTQTSIHARQEPCH	ENSMUSG00000048439.16_Nupl2	chr5_24369961_24389011	1	1	22	15	0.117851129726353	1.0	0.0	0.0	1.0	0.0	4.0	0.0	0.0	1.0	0.0	1.0	1.0	0.916666666666667	0	0	1.08333333333333	0	2.66666666666667	0	0	1.08333333333333	0	1.33333333333333	1.08333333333333
MTICQFFLQGRCRFGDRCWNEHPGARGAGGARQPPPQQQPPSGNNRRGWNASSQRYSNVIQPSSFPKSTPWGGSRDQDKPPFGSFDSGASTSRGFGSSQNPFASPLSDEQKDEKKLLEGIVKDVEVWESSGQWMFSVYSPVRKKPNISGFTDISPEELRLEYHNFLTSNNLQSYLNSVQQLVSQWRNRINELKNLTMSTKGALLSDVKDGVSQAVPAFGFGSKQAGSFGSPGFPVNNSSSSTVQNFSFKTSPGLATPPSGSTSVFGSHPAFGAGPSAGSSISSSTPAFGLGKPEATSAASFSFKSPEGSSFASPGFSGFPASMAASPSGSTTAPPLRSGSSVAGFGSPSPHSQAVFAKPSTDVFGGSGISTSVLASGAADNALFTPRDQLMKEELEQFQSQRFTLGKIPLKPPPVELLTV	ENSMUSG00000048439.16_Nupl2	chr5_24369961_24389011	1	1	20	15	1.47313912794338	5.0	5.0	2.0	8.0	0.0	10.0	16.0	3.0	4.0	7.0	3.0	4.0	4.58333333333333	5.66666666666667	2	8.58333333333333	0	6.58333333333333	14.1666666666667	3.08333333333333	4.33333333333333	6.66666666666667	4.16666666666667	4
MSTKGALLSDVKDGVSQAVPAFGFGSKQAGSFGSPGFPVNNSSSSTVQNFSFKTSPGLATPPSGSTSVFGSHPAFGAGPSAGSSISSSTPAFGLGKPEATSAASFSFKSPEGSSFASPGFSGFPASMAASPSGSTTAPPLRSGSSVAGFGSPSPHSQAVFAKPSTDVFGGSGISTSVLASGAADNALFTPRDQLMKEELEQFQSQRFTLGKIPLKPPPVELLTV	ENSMUSG00000048439.16_Nupl2	chr5_24369961_24389011	1	1	0	0	0	1.0	0.0	0.0	0.0	0.0	0.0	0.0	0.0	0.0	0.0	0.0	3.0	0.916666666666667	0	0	0	0	0	0	0	0	0	0	3
MDVKRHGHPQWLSEGQTEASLSQRAEDGKTELSLMRFSLAHPQWQPPGHSSKFLGHLRGRVQQDAAAWGAPSTRSPPTPGVLSDCTSPLPEAFLANLLVNPRPPQRDLSPTAPCPAAATASLLASISRMVQDPSCVSPGGTGGQKLTQLPELVSAEMSLHAIYLHQLHQQQQQELWGEASASSPSRPWSSPSQPGSPDEEKPSWSSDGSSPASSPRQQWGTQRAQNLFPKGFQENTDTQKEPLTGPLH	ENSMUSG00000038295.15_Atg9b	chr5_24589179_24597141	1	1	0	0	0	3.0	0.0	1.0	0.0	0.0	0.0	0.0	0.0	0.0	0.0	0.0	6.0	2.75	0	1.08333333333333	0	0	0	0	0	0	0	0	5.91666666666667
MTALGVTATVARSFIPEEQCQGRSSQLLLQAALAHMHYLPEEPGATGARASSYWQMAQLLQYRAVSLLEELLSPLLTPLFLLFWFRPRALEIIDFFHHFTVDVAGVGDICSFALMDVKRHGHPQWLSEGQTEASLSQRAEDGKTELSLMRFSLAHPQWQPPGHSSKFLGHLRGRVQQDAAAWGAPSTRSPPTPGVLSDCTSPLPEAFLANLLVNPRPPQRDLSPTAPCPAAATASLLASISRMVQDPSCVSPGGTGGQKLTQLPELVSAEMSLHAIYLHQLHQQQQQELWGEASASSPSRPWSSPSQPGSPDEEKPSWSSDGSSPASSPRQQWGTQRAQNLFPKGFQENTDTQKEPLTGPLH	ENSMUSG00000038295.15_Atg9b	chr5_24589179_24597141	1	1	22	0	4.94974746795228	10.0	8.0	10.0	2.0	1.0	4.0	3.0	4.0	0.0	3.0	7.0	6.0	9.16666666666667	9.16666666666667	10.9166666666667	2	1.08333333333333	2.66666666666667	2.66666666666667	4.16666666666667	0	2.91666666666667	9.83333333333333	5.91666666666667
MGNLKSVGQEPGPPCGLGLGLGLGLCGKQGPASPAPEPSQAPAPPSPTRPAPDHSPPLTRPPDGPRFPRVKNWEVGSITYDTLSAQAQQDGPCTSRRCLGSLVFPRKLQSRPTQGPSPTEQLLGQARDFINQYYNSIKRSGSQAHEQRLQEVEAEVAATGTYQLRESELVFGAKQAWRNAPRCVGRIQWGKLQVFDARDCRTAQEMFTYICNHIKYATNRGNLRSAITVFPQRCPGRGDFRIWNSQLIRYAGYRQQDGSVRGDPANVEITELCIQHGWTPGNGRFDVLPLLLQAPDEPPELFTLPPEMVLEVPLEHPTLEWFAALGLRWYALPAVSNMLLEIGGLEFPAAPFSGWYMSSEIGMRDLCDPHRYNILEDVAVCMDLDTRTTSSLWKDKAAVEINVAVLHSYQLAKVTIVDHHAATASFMKHLENEQKARGGCPADWAWIVPPISGSLTPVFHQEMVNYFLSPAFRYQPDPWKGSAAKGAGITRKKTFKEVANAVKISASLMGTVMAKRVKATILYGSETGRAQSYAQQLGRLFRKAFDPRVLCMDEYDVVSLEHEALVLVVTSTFGNGDPPENGESFAAALMEMSGPYNSSPRPEQHKSYKIRFNSVSCSDPLVSSWRRKRKESSNTDSAGALGTLRFCVFGLGSRAYPHFCAFARAVDTRLEELGGERLLQLGQGDELCGQEEAFRGWAQAAFQAACETFCVGEDAKAAARDIFSPKRSWKRQRYRLSTQAESLQLLPGLTHVHRRKMFQATILSVENLQSSKSTRATILVRLDTGGQEGLQYQPGDHIGVCPPNRPGLVEALLSRVEDPPPSTEPVAVEQLEKGSPGGPPPGWVRDPRLPPCTLRQALTYFLDITSPPSPRLLRLLSTLAEESSEQQELEALSQDPRRYEEWKWFSCPTLLEVLEQFPSVALPAPLILTQLPLLQPRYYSVSSAPSAHPGEIHLTIAVLAYRTQDGLGPLHYGVCSTWMSQLKAGDPVPCFIRGAPSFRLPPDPNLPCILVGPGTGIAPFRGFWQDRLHDIEIKGLQPAPMTLVFGCRCSQLDHLYRDEVLDAQQRGVFGQVLTAFSRDPGSPKTYVQDLLRTELAAEVHRVLCLEQGHMFVCGDVTMATSVLQTVQRILATEGGMELDEAGDVIGVLRDQQRYHEDIFGLTLRTQEVTSRIRTQSFSLQERQLRGAVPWSFDPPGPEIPGS	ENSMUSG00000028978.13_Nos3	chr5_24569808_24589472	1	1	22	16	2.71057599466628	2.0	2.0	2.0	2.0	1.0	5.0	9.0	6.0	0.0	16.0	4.0	1.0	2	2.08333333333333	2	2	1.08333333333333	3.25	8	6.25	0	15.5	5.5	1.08333333333333
MGNLKSVGQEPGPPCGLGLGLGLGLCGKQGPASPAPEPSQAPAPPSPTRPAPDHSPPLTRPPDGPRFPRVKNWEVGSITYDTLSAQAQQDGPCTSRRCLGSLVFPRKLQSRPTQGPSPTEQLLGQARDFINQYYNSIKRSGSQAHEQRLQEVEAEVAATGTYQLRESELVFGAKQAWRNAPRCVGRIQWGKLQVFDARDCRTAQEMFTYICNHIKYATNRGNLRSAITVFPQRCPGRGDFRIWNSQLIRYAGYRQQDGSVRGDPANVEITELCIQHGWTPGNGRFDVLPLLLQAPDEPPELFTLPPEMVLEVPLEHPTLEWFAALGLRWYALPAVSNMLLEIGGLEFPAAPFSGWYMSSEIGMRDLCDPHRYNILEDVAVCMDLDTRTTSSLWKDKAAVEINVAVLHSYQLAKVTIVDHHAATASFMKHLENEQKARGGCPADWAWIVPPISGSLTPVFHQEMVNYFLSPAFRYQPDPWKGSAAKGAGITRKKTFKEVANAVKISASLMGTVMAKRVKATILYGSETGRAQSYAQQLGRLFRKAFDPRVLCMDEYDVVSLEHEALVLVVTSTFGNGDPPENGESFAAALMEMSGPYNSSPRPEQHKSYKIRFNSVSCSDPLVSSWRRKRKESSNTDSAGALGTLRFCVFGLGSRAYPHFCAFARAVDTRLEELGGERLLQLGQGDELCGQEEAFRGWAQAAFQAACETFCVGEDAKAAARDIFSPKRSWKRQRYRLSTQAESLQLLPGLTHVHRRKMFQATILSVENLQSSKSTRATILVRLDTGGQEGLQYQPGDHIGVCPPNRPGLVEALLSRVEDPPPSTEPVAVEQLEKGSPGGPPPGWVRDPRLPPCTLRQALTYFLDITSPPSPRLLRLLSTLAEESSEQQELEALSQVGTIVQEAPGAGLEEDK	ENSMUSG00000028978.13_Nos3	chr5_24569808_24589472	1	1	0	0	0	0.0	0.0	0.0	0.0	0.0	0.0	0.0	0.0	0.0	0.0	3.0	0.0	0	0	0	0	0	0	0	0	0	0	4.16666666666667	0
MFVCGDVTMATSVLQTVQRILATEGGMELDEAGDVIGVLRDQQRYHEDIFGLTLRTQEVTSRIRTQSFSLQERQLRGAVPWSFDPPGPEIPGS	ENSMUSG00000028978.13_Nos3	chr5_24569808_24589472	1	1	20	19	0.648181216323371	4.0	2.0	0.0	0.0	1.0	1.0	2.0	2.0	0.0	0.0	0.0	2.0	3.75	2.08333333333333	0	0	1.08333333333333	0.333333333333333	2	2	0	0	0	2
MVLEVPLEHPTLEWFAALGLRWYALPAVSNMLLEIGGLEFPAAPFSGWYMSSEIGMRDLCDPHRYNILEDVAVCMDLDTRTTSSLWKDKAAVEINVAVLHSYQLAKVTIVDHHAATASFMKHLENEQKARGGCPADWAWIVPPISGSLTPVFHQEMVNYFLSPAFRYQVPNPSGST	ENSMUSG00000028978.13_Nos3	chr5_24569808_24589472	1	1	0	0	0	0.0	0.0	0.0	0.0	3.0	0.0	0.0	0.0	0.0	0.0	0.0	0.0	0	0	0	0	3.08333333333333	0	0	0	0	0	0	0
MALIEGVGDEVTVLFAVLACLLVLALAWVSTHTTESTDPQPQPPGTTTPAQPSEAMSASDSIREEAPGAESPSLRHRGPSAQPEPDTGVTASTPPDSPQEPLLLRLKFLNDSEQVARAWPQDTIGSLKRTQFPGQEQQVRLIYQGQLLGDDTQTLGSLHLPPNCVLHCHVSTRVGPPHPPCPPGSEPGPSGLEIGSLLLPLLLLLLLLLWYCQIQYRPFFPLTATLGLAGFTLLLSLLAFAMYRP	ENSMUSG00000028958.16_Tmub1	chr5_24650456_24652852	1	1	24	4	5.41378629699504	49.0	28.0	50.0	47.0	36.0	62.0	44.0	35.0	55.0	33.0	21.0	49.0	46.1666666666667	31.75	54.6666666666667	51.7083333333332	37.1666666666667	40.4166666666667	38.75	37	59.5833333333333	32.75	29.75	48.9166666666667
MQKYEKLEKIGEGTYGTVFKAKNRETHEIVALKRVRLDDDDEGVPSSALREICLLKELKHKNIVRLHDVLHSDKKLTLVFEFCDQDLKKYFDSCNGDLDPEIVKSFLFQLLKGLGFCHSRNVLHRDLKPQNLLINRNGELKLADFGLARAFGIPVRCYSAEVVTLWYRPPDVLFGAKLYSTSIDMWSAGCIFAELANAGRPLFPGNDVDDQLKRIFRLLGTPTEEQWPAMTKLPDYKPYPMYPATTSLVNVVPKLNATGRDLLQNLLKCNPVQRISAEEALQHPYFSDFCPP	ENSMUSG00000028969.11_Cdk5	chr5_24623239_24628528	1	1	24	18	17.1031452805562	85.0	87.0	63.0	55.0	64.0	126.0	101.0	116.0	71.0	99.0	74.0	111.0	79.25	97.6666666666667	70.4166666666667	60.5	66.3333333333333	82.25	89.5	123.416666666667	77.25	96.25	101.791666666667	107.5
MQKYEKLEKIGEGTYGTVFKAKNRETHEIVALKRVRLDDDDEGVPSSALREICLLKELKHKNIVRLHDVLHSDKKLTLVFEFCDQVKEGLGGGRGIFIMGGYRSPD	ENSMUSG00000028969.11_Cdk5	chr5_24623239_24628528	1	1	24	10	1.2374368667229	11.0	6.0	7.0	12.0	5.0	13.0	9.0	10.0	1.0	10.0	5.0	6.0	10	6.91666666666667	7.75	13	5.25	8.58333333333333	8	10.75	1.08333333333333	9.58333333333333	6.91666666666667	5.91666666666667
MQKYEKLEKIGEGTYGTVFKAKNRETHEIVALKRVRLDDDDEGVPSSALREICLLKELKHKNIVRLHDVLHSDKKLTLVFEFCDQDLKKYFDSCNGDLDPEIVKSFLFQLLKGLGFCHSRNVLHRDLKPQNLLINRNGELKLADFGLARAFGIPVRCYSAEVVTLWYRPPDVLFGAKLYSTSIDMWSAGCIFAELANAGRPLFPGNDVDDQLKRIFRYPPSALSLHPFTSL	ENSMUSG00000028969.11_Cdk5	chr5_24623239_24628528	1	0.0822512263007055	24	22	1.47313912723627	2.0	2.0	1.0	1.0	0.0	1.0	0.0	1.0	5.0	2.0	2.0	5.0	2	2.08333333333333	1.08333333333333	1.08333333333333	0	0.333333333333333	0	1.08333333333333	5.41666666666667	2	2.91666666666667	4.91666666666667
MLRILLSAQTSPARLSGLLLIPPVQPCCLGPSKSGDRPFGGGPVQGLQRLLEQARSPGELLRWLSQNPTKVRAHHYPVALRRLGQLLVSQPRPSPVEQATLQDLSQLIIRNCPSFDVHTIHVCLHLAVLLGFPSDGPLLCALEQERRSRLPPKPPSPHRPAIYGGQRLEVALSCPRFLQYPRQHLIRSLAEARPEELTPHVMVLLAQHLARHRLREPQLLEAIAHFLVVQEAQLNSKVVQKLVLPFGRLNYMPLEQQFMPCLERILAREAGVAPLATVNILMSLCQLQCLPFRALQFVFSPSFINHINGTPPSLIVRRYLSLLDTAVELELPGYQGPRLPQRQRVPIFPQPLITDRARCKYSHKDMVAEGLRQLLGEENYRQNLTVPPGYCTDFLLCVSSSGAVLPMRTQDPFLPYPPRSCQQDQANFNSTTQDPAQRVVLMLRERWHFCRDGRVLLGSRALRERHLGLMGYQLLPLPFEELESQRGLPQLKSYLRQKLQALGLRWGPEGG	ENSMUSG00000028959.15_Fastk	chr5_24643438_24650285	1	1	22	18	29.9341870820156	128.0	76.0	116.0	84.0	104.0	158.0	88.0	157.0	128.0	140.0	111.0	128.0	117.583333333333	85.25	128.458333333333	92.9166666666667	110.416666666667	104.416666666667	77.8333333333333	166.916666666667	140.166666666667	137.666666666667	151	123.958333333333
MRRPRGEPGSRAPRPAERVTYAGPGESWSPPPSSMLRILLSAQTSPARLSGLLLIPPVQPCCLGPSKSGDRPFGGGPVQGLQRLLEQARSPGELLRWLSQNPTKVRAHHYPVALRRLGQLLVSQPRPSPVEQATLQDLSQLIIRNCPSFDVHTIHVCLHLAVLLGFPSDGPLLCALEQERRSRLPPKPPSPHRPAIYGGQRLEVALSCPRFLQYPRQHLIRSLAEARPEELTPHVMVLLAQHLARHRLREPQLLEAIAHFLVVQEAQLNSKVVQKLVLPFGRLNYMPLEQQFMPCLERILAREAGVAPLATVNILMSLCQLQCLPFRALQFVFSPSFINHINGTPPSLIVRRYLSLLDTAVELELPGYQGPRLPQRQRVPIFPQPLITDRARCKYSHKDMVAEGLRQLLGEENYRQNLTVPPGYCTDFLLCVSSSGAVLPMRTQDPFLPYPPRSCQQDQANFNSTTQDPAQRVVLMLRERWHFCRDGRVLLGSRALRERHLGLMGYQLLPLPFEELESQRGLPQLKSYLRQKLQALGLRWGPEGG	ENSMUSG00000028959.15_Fastk	chr5_24643438_24650285	1	0.289005180776014	24	17	89.7436356691629	647.0	588.0	494.0	552.0	650.0	937.0	620.0	819.0	735.0	786.0	544.0	801.0	591.333333333333	623.541666666668	536.416666666667	615.083333333332	729.666666666667	652.583333333333	571.583333333333	883.166666666665	808.958333333331	786.666666666667	697.333333333333	738.583333333333
MGSQTSPARLSGLLLIPPVQPCCLGPSKSGDRPFGGGPVQGLQRLLEQARSPGELLRWLSQNPTKVRAHHYPVALRRLGQLLVSQPRPSPVEQATLQDLSQLIIRNCPSFDVHTIHVCLHLAVLLGFPSDGPLLCALEQERRSRLPPKPPSPHRPAIYGGQRLEVALSCPRFLQYPRQHLIRSLAEARPEELTPHVMVLLAQHLARHRLREPQLLEAIAHFLVVQEAQLNSKVVQKLVLPFGRLNYMPLEQQFMPCLERILAREAGVAPLATVNILMSLCQLQCLPFRALQFVFSPSFINHINGTPPSLIVRRYLSLLDTAVELELPGYQGPRLPQRQRVPIFPQPLITDRARCKYSHKDMVAEGLRQLLGEENYRQNLTVPPGYCTDFLLCVSSSGAVLPMRTQDPFLPYPPRSCQQDQANFNSTTQDPAQRVVLMLRERWHFCRDGRVLLGSRALRERHLGLMGYQLLPLPFEELESQRGLPQLKSYLRQKLQALGLRWGPEGG	ENSMUSG00000028959.15_Fastk	chr5_24643438_24650285	1	1	22	20	9.69325545640856	30.0	30.0	12.0	11.0	29.0	31.0	16.0	17.0	15.0	48.0	20.0	27.0	28.0833333333333	33.9166666666667	13.0833333333333	11.75	30.25	20.4166666666667	14.1666666666667	18.0833333333333	16.4166666666667	47	28.3333333333333	26.75
MLRILLSAQTSPARLSGLLLIPPVQPCCLGPSKSGDRPFGGGPVQGLQRLLEQARSPGELLRWLSQNPTKVRAHHYPVALRRLGQLLVSQPRPSPVEQATLQDLSQLIIRNCPSFDVHTIHVCLHLAVLLGFPSDGPLLCALEQERRSRLPPKPPSPHRPAIYGGQRLEVALSCPRFLQYPRQHLIRSLAEARPEELTPHVMVLLAQHLARHRLREPQLLEAIAHFLVVQEAQLNSKVVQKLVLPFGRLNYMPLEQQFMPCLERILAREAGVAPLATVNILMSLCQLQCLPFRALQFVFSPSFINHINVPASPQAPLLL	ENSMUSG00000028959.15_Fastk	chr5_24643438_24650285	1	1	24	6	3.21144329317486	22.0	20.0	22.0	13.0	22.0	49.0	10.0	98.0	17.0	19.0	14.0	18.0	20.3333333333333	23	24.4166666666667	14.0833333333333	22.9166666666667	31.8333333333333	8.91666666666667	104.666666666667	18.4166666666667	18.4166666666667	19.5	17.75
MRRPRGEPGSRAPRPAERVTYAGPGESWSPPPSSMLRILLSAQTSPARLSGLLLIPPVQPCCLGPSKSGDRPFGGGPVQGLQRLLEQARSPGELLRWLSQNPTKVRAHHYPVALRRLGQLLVSQPRPSPVEQATLQDLSQLIIRNCPSFDVHTIHVCLHLAVLLGFPSDGPLLCALEQERRSRLPPKPPSPHRPAIYGGQRLEVALSCPRFLQYPRQHLIRSLAEARPEELTPHVMVLLAQHLARHRLREPQLLEAIAHFLVVQEAQLNSKVVQKLVLPFGRLNYMPLEQQFMPCLERILAREAGVAPLATVNILMSLCQLQCLPFRALQFVFSPSFINHINVPASPQAPLLL	ENSMUSG00000028959.15_Fastk	chr5_24643438_24650285	1	0.289005180776014	24	20	5.67158564371337	60.0	52.0	53.0	55.0	41.0	78.0	66.0	60.0	61.0	60.0	58.0	69.0	56.5833333333333	59.4166666666667	58.0833333333333	60.5	43.1666666666667	50.3333333333333	58.1666666666667	62.9583333333335	66.1250000000001	58.3333333333333	81.1666666666667	68.1666666666667
MLRILLSAQTSPARLSGLLLIPPVQPCCLGPSKSGDRPFGGGPVQGLQRLLEQARSPGELLRWLSQNPTKVRAHHYPVALRRLGQLLVSQPRPSPVEQATLQDLSQLIIRNCPSFDVHTIHVCLHLAVLLGFPSDGPLLCALEQERRSRLPPKPPSPHRPAIYGGQRLEVALSCPRFLQYPRQHLIRSLAEARPEELTPHVMVLLAQHLARHRLREPQLLEAIAHFLVVQEAQLNSKVVQKLVLPFGRLNYMPLEQQFMPCLERILAREAGVAPLATVNILMSLCQLQCLPFRALQFVFSPSFINHINGMHTKWLVGPRAVGRGHAQVSAAQCPPVPASPQAPLLL	ENSMUSG00000028959.15_Fastk	chr5_24643438_24650285	1	0.454435350529101	20	14	13.0814754519511	22.0	7.0	5.0	19.0	25.0	23.0	10.0	48.0	70.0	41.0	8.0	9.0	20.3333333333333	8.08333333333333	5.5	20.5	26.25	15.0833333333333	8.91666666666667	50.1666666666667	76	40.8333333333333	11.1666666666667	8.75
MVPCSRKGADLDREKKAAECRVDSIGSGRAIPIKQGILLKRSGKSLNKEWKKKYVTLCDNGLLTYHPSLHDYMQNIHGKEIDLLRTTVKVPGKRLPRATPTTAPGTSPRANGLAMERSNTQLGGATGAPHSASSTSLHSERPHSSAWAGSRPGPEGLHQRSCSVSSTDQWSEAAALPASMQHPASGPAESLSSSPKLEPPPSPHSNRKKHRGKKSTGTPRPDGPSSAAEEAEESFEFVVVSLTGQTWHFEASTAEERELWVQSVQAQILASLQGCRSAKDKTRLGNQNTALAVQAVRTVRGNSLCIDCEAPNPDWASLNLGALMCIECSGIHRHLGAHLSRVRSLDLDDWPPELLAVMTAMGNALANSVWEGALDGYSKPGPEACREEKERWIRAKYEQKLFLAPLPSSDVPLGQQLLRAVVEDDLRLLVMLLAHGSKEEVNETYGDGDGRTALHLSSAMANVVFTQLLIWYGVDVRSRDARGLTPLAYARRAGSQECADILIQHGCPGEGCGLAPTPNREPANGTNPSAELHRSPSIL	ENSMUSG00000023353.15_Agap3	chr5_24657175_24707045	1	1	0	0	0	0.0	0.0	0.0	0.0	0.0	3.0	0.0	0.0	4.0	1.0	0.0	0.0	0	0	0	0	0	2	0	0	4.33333333333333	1	0	0
MVPCSRKGADLDREKKAAECRVDSIGSGRAIPIKQGILLKRSGKSLNKEWKKKYVTLCDNGLLTYHPSLHDYMQNIHGKEIDLLRTTVKVPGKRLPRATPTTAPGTSPRANGLAMERSNTQLGGATGAPHSASSTSLHSERPHSSAWAGSRPGPEGLHQRSCSVSSTDQWSEAAALPASMQHPEAEESFEFVVVSLTGQTWHFEASTAEERELWVQSVQAQILASLQGCRSAKDKTRLGNQNTALAVQAVRTVRGNSLCIDCEAPNPDWASLNLGALMCIECSGIHRHLGAHLSRVRSLDLDDWPPELLAVMTAMGNALANSVWEGALDGYSKPGPEACREEKERWIRAKYEQKLFLAPLPSSDVPLGQQLLRAVVEDDLRLLVMLLAHGSKEEVNETYGDGDGRTALHLSSAMANVVFTQLLIWYGVDVRSRDARGLTPLAYARRAGSQECADILIQHGCPGEGCGLAPTPNREPANGTNPSAELHRSPSIL	ENSMUSG00000023353.15_Agap3	chr5_24657175_24707045	1	1	0	0	0	1.0	0.0	0.0	0.0	0.0	3.0	0.0	0.0	0.0	0.0	0.0	0.0	0.916666666666667	0	0	0	0	2	0	0	0	0	0	0
MVPCSRKGADLDREKKAAECRVDSIGSGRAIPIKQGILLKRSGKSLNKEWKKKYVTLCDNGLLTYHPSLHDYMQNIHGKEIDLLRTTVKVPGKRLPRATPTTAPGTSPRANGLAMERSNTQLGGATEAEESFEFVVVSLTGQTWHFEASTAEERELWVQSVQAQILASLQGCRSAKDKTRLGNQNTALAVQAVRTVRGNSLCIDCEAPNPDWASLNLGALMCIECSGIHRHLGAHLSRVRSLDLDDWPPELLAVMTAMGNALANSVWEGALDGYSKPGPEACREEKERWIRAKYEQKLFLAPLPSSDVPLGQQLLRAVVEDDLRLLVMLLAHGSKEEVNETYGDGDGRTALHLSSAMANVVFTQLLIWYGVDVRSRDARGLTPLAYARRAGSQECADILIQHGCPGEGCGLAPTPNREPANGTNPSAELHRSPSIL	ENSMUSG00000023353.15_Agap3	chr5_24657175_24707045	1	0.454435350529101	24	7	0.766032346049724	1.0	1.0	3.0	2.0	4.0	1.0	1.0	0.0	2.0	0.0	0.0	0.0	0.916666666666667	1.08333333333333	3.25	2	4.16666666666667	0.333333333333333	0.916666666666667	0	2	0	0	0
MQNIHGKEIDLLRTTVKVPGKRLPRATPTTAPGTSPRANGLAMERSNTQLGGATEAEESFEFVVVSLTGQTWHFEASTAEERELWVQSVQAQILASLQGCRSAKDKTRLGNQNTALAVQAVRTVRGNSLCIDCEAPNPDWASLNLGALMCIECSGIHRHLGAHLSRVRSLDLDDWPPELLAVMTAMGNALANSVWEGALDGYSKPGPEACREEKERWIRAKYEQKLFLAPLPSSDVPLGQQLLRAVVEDDLRLLVMLLAHGSKEEVNETYGDGDGRTALHLSSAMANVVFTQLLIWYGVDVRSRDARGLTPLAYARRAGSQECADILIQHGCPGEGCGLAPTPNREPANGTNPSAELHRSPSIL	ENSMUSG00000023353.15_Agap3	chr5_24657175_24707045	1	1	20	3	1.88561808339983	4.0	1.0	1.0	6.0	1.0	0.0	2.0	0.0	1.0	5.0	0.0	3.0	3.75	1.08333333333333	1.08333333333333	6.41666666666667	1.08333333333333	0	2	0	1.08333333333333	4.75	0	3
MLVHLFRFGIRGGPVPGWSLQSLRFQTFSAARSSDDRLSSHLLRTVAQLRVQLRAHLPRAPPASHWSPSAWCWVGGTLVVPAVLWQHPRLCLIALCEAKESPPAQPTRAPELRFNWKLFWHFLHPHLLALGAAIVLALGAALVNVQIPLLLGQLVEIVAKYTRDHMGSFVSESRKLSVQLLLLYGVQGLLTFGYLVLLSHIGERMAMDMRKALFSSLLRQDIAFFDAKKTGQLVSRLTTDVQEFKSSFKLVISQGLRSCTQVIGSLVSLSMLSPRLTLMLAVVTPALMGVGTLMGSGLRKLSRQCQEQIARATGVADEALGNVRTVRAFAMEKREEERYQAELESCCCKAEELGRGIALFQGLSNIAFNCMVLGTLFIGGSLVAGQQLKGGDLMSFLVASQTVQRSMASLSVLFGQVVRGLSAGARVFEYMALSPVIPLTGGYCIPNKDIRGSITFQNVTFSYPCRPGFNVLKDFTLKLPSGKIVALVGQSGGGKTTVASLLERFYDPEAGSVTLDGHDLRTLNPSWLRGQVIGFISQEPVLFATTIMENIRFGKLDASDEEVYTAAREANAHEFISSFPDGYSTVVGERGTTLSGGQKQRLAIARALIKQPTVLILDEATSALDAESERVVQEALDRASAGRTVLVIAHRLSTVRAAHSIIVMANGQVCEAGTHEELLKKGGLYSELIRRQTLDASLTSTPPAEKPEDPKSCQSKA	ENSMUSG00000028973.19_Abcb8	chr5_24598661_24615052	0.321974154840198	0.00354497354497354	22	15	49.0408015771122	195.0	151.0	134.0	152.0	225.0	338.0	294.0	257.0	259.0	230.0	154.0	223.0	180.083333333333	166.75	147.541666666667	169.25	241.833333333333	229.375	263.166666666667	275.75	280.500000000001	223.916666666667	203.583333333333	211.666666666667
MSSAPRRPASGADSLHTPEPESLSPGTPGFPEQEEDELRTLGVERFEEILQEAGSRGGEEPGRSYGEEDFEYHRQSSHHIHHPLSTHLPPDARRRKTPQGPGRKPRRRPGASPTGETPTIEEGEEDEEEASEAEGFRAPPQQPSPATTPSAVQFFLQEDEGAERKPERTSPSPPTQTPHQEAAPRASKGAQTGTLVEEMVAVASGTAGGDDGGAAGRPLTKAQPGHRSYNLQERRRIGSMTGVEQALLPRVPTDESEAQTLATADLDLMKSHRFEDVPGVRRHLVRKNAKGSTQAAREGREPGPTPRARPRAPHKPHEVFVELNELLLDKNQEPQWRETARWIKFEEDVEEETERWGKPHVASLSFRSLLELRRTLAHGAVLLDLDQQTLPGVAHQVVEQMVISDQIKAEDRANVLRALLLKHSHPSDEKEFSFPRNISAGSLGSLLGHHHAQGTESDPHVTEPLIGGVPETRLEVDRERELPPPAPPAGITRSKSKHELKLLEKIPENAEATVVLVGCVEFLSRPTMAFVRLREAVELDAVLEVPVPVRFLFLLLGPSSANMDYHEIGRSISTLMSDKQFHEAAYLADERDDLLTAINAFLDCSVVLPPSEVQGEELLRSVAHFQRQMLKKREEQGRLLPPGAGLEPKSAQDKALLQMVEVAGAAEDDPLRRTGRPFGGLIRDVRRRYPHYLSDFRDALDPQCLAAVIFIYFAALSPAITFGGLLGEKTKDLIGVSELIMSTALQGVVFCLLGAQPLLVIGFSGPLLVFEEAFFSFCSSNELEYLVGRVWIGFWLVFLALLMVALEGSFLVRFVSRFTQEIFAFLISLIFIYETFYKLIKIFQEHPLHGCSGSNDSEAGSSSSSNMTWATTILVPDNSSASGQSGQEKPRGQPNTALLSLVLMAGTFFIAFFLRKFKNSRFFPGRIRRVIGDFGVPIAILIMVLVDYSIEDTYTQKLSVPSGFSVTAPDKRGWVINPLGEKTPFPVWMMVASLLPAVLVFILIFMETQITTLIISKKERMLQKGSGFHLDLLLIVAMGGICALFGLPWLAAATVRSVTHANALTVMSKAVAPGDKPKIQEVKEQRVTGLLVALLVGLSMVIGDLLRQIPLAVLFGIFLYMGVTSLNGIQFYERLHLLLMPPKHHPDVTYVKKVRTMRMHLFTALQLLCLALLWAVMSTAASLAFPFILILTVPLRMVVLTRIFTEREMKCLDANEAEPVFDECEGVDEYNEMPMPV	ENSMUSG00000028962.15_Slc4a2	chr5_24628835_24645948	1	1	24	15	1.85615530415022	11.0	11.0	12.0	23.0	12.0	24.0	12.0	14.0	7.0	27.0	13.0	4.0	10	12.6666666666667	13.0833333333333	24.75	12.3333333333333	15.6666666666667	10.6666666666667	14.8333333333333	7.5	26.25	18.0833333333333	4
MEAWIAALLQMVEVAGAAEDDPLRRTGRPFGGLIRDVRRRYPHYLSDFRDALDPQCLAAVIFIYFAALSPAITFGGLLGEKTKDLIGVSELIMSTALQGVVFCLLGAQPLLVIGFSGPLLVFEEAFFSFCSSNELEYLVGRVWIGFWLVFLALLMVALEGSFLVRFVSRFTQEIFAFLISLIFIYETFYKLIKIFQEHPLHGCSGSNDSEAGSSSSSNMTWATTILVPDNSSASGQSGQEKPRGQPNTALLSLVLMAGTFFIAFFLRKFKNSRFFPGRIRRVIGDFGVPIAILIMVLVDYSIEDTYTQKLSVPSGFSVTAPDKRGWVINPLGEKTPFPVWMMVASLLPAVLVFILIFMETQITTLIISKKERMLQKGSGFHLDLLLIVAMGGICALFGLPWLAAATVRSVTHANALTVMSKAVAPGDKPKIQEVKEQRVTGLLVALLVGLSMVIGDLLRQIPLAVLFGIFLYMGVTSLNGIQFYERLHLLLMPPKHHPDVTYVKKVRTMRMHLFTALQLLCLALLWAVMSTAASLAFPFILILTVPLRMVVLTRIFTEREMKCLDANEAEPVFDECEGVDEYNEMPMPV	ENSMUSG00000028962.15_Slc4a2	chr5_24628835_24645948	1	1	0	0	0	0.0	0.0	0.0	0.0	0.0	5.0	0.0	0.0	0.0	0.0	0.0	0.0	0	0	0	0	0	3.25	0	0	0	0	0	0
MDFLLRPQPEPESLSPGTPGFPEQEEDELRTLGVERFEEILQEAGSRGGEEPGRSYGEEDFEYHRQSSHHIHHPLSTHLPPDARRRKTPQGPGRKPRRRPGASPTGETPTIEEGEEDEEEASEAEGFRAPPQQPSPATTPSAVQFFLQEDEGAERKPERTSPSPPTQTPHQEAAPRASKGAQTGTLVEEMVAVASGTAGGDDGGAAGRPLTKAQPGHRSYNLQERRRIGSMTGVEQALLPRVPTDESEAQTLATADLDLMKSHRFEDVPGVRRHLVRKNAKGSTQAAREGREPGPTPRARPRAPHKPHEVFVELNELLLDKNQEPQWRETARWIKFEEDVEEETERWGKPHVASLSFRSLLELRRTLAHGAVLLDLDQQTLPGVAHQVVEQMVISDQIKAEDRANVLRALLLKHSHPSDEKEFSFPRNISAGSLGSLLGHHHAQGTESDPHVTEPLIGGVPETRLEVDRERELPPPAPPAGITRSKSKHELKLLEKIPENAEATVVLVGCVEFLSRPTMAFVRLREAVELDAVLEVPVPVRFLFLLLGPSSANMDYHEIGRSISTLMSDKQFHEAAYLADERDDLLTAINAFLDCSVVLPPSEVQGEELLRSVAHFQRQMLKKREEQGRLLPPGAGLEPKSAQDKALLQMVEVAGAAEDDPLRRTGRPFGGLIRDVRRRYPHYLSDFRDALDPQCLAAVIFIYFAALSPAITFGGLLGEKTKDLIGVSELIMSTALQGVVFCLLGAQPLLVIGFSGPLLVFEEAFFSFCSSNELEYLVGRVWIGFWLVFLALLMVALEGSFLVRFVSRFTQEIFAFLISLIFIYETFYKLIKIFQEHPLHGCSGSNDSEAGSSSSSNMTWATTILVPDNSSASGQSGQEKPRGQPNTALLSLVLMAGTFFIAFFLRKFKNSRFFPGRIRRVIGDFGVPIAILIMVLVDYSIEDTYTQKLSVPSGFSVTAPDKRGWVINPLGEKTPFPVWMMVASLLPAVLVFILIFMETQITTLIISKKERMLQKGSGFHLDLLLIVAMGGICALFGLPWLAAATVRSVTHANALTVMSKAVAPGDKPKIQEVKEQRVTGLLVALLVGLSMVIGDLLRQIPLAVLFGIFLYMGVTSLNGIQFYERLHLLLMPPKHHPDVTYVKKVRTMRMHLFTALQLLCLALLWAVMSTAASLAFPFILILTVPLRMVVLTRIFTEREMKCLDANEAEPVFDECEGVDEYNEMPMPV	ENSMUSG00000028962.15_Slc4a2	chr5_24628835_24645948	1	0.141272252535273	20	14	3.94801286138919	12.0	8.0	5.0	7.0	23.0	29.0	11.0	21.0	12.0	15.0	7.0	7.0	11.1666666666667	9.16666666666667	5.5	7.41666666666667	23.9166666666667	18.9583333333332	9.83333333333333	22.3333333333333	13	14.4166666666667	9.83333333333333	6.83333333333333
MNFQAGGGQSPQQQQSLAAPGTGGGGGGGAGGGGQFGGAGPGAGGGGPSQQLAGGPPQQFALSNSAAIRAEIQRFESVHPNIYAIYDLIERIEDLALQNQIREHVISIEDSFVNSQEWTLSRSVPELKVGIVGNLSSGKSALVHRYLTGTYVQEESPEGGRFKKEIVVDGQSYLLLIRDEGGPPELQFAAWVDAVVFVFSLEDEISFQTVYNYFLRLCSFRNASEVPMVLVGTQDAISAANPRVIDDSRARKLSTDLKRCTYYETCATYGLNVERVFQDVAQKVVALRKKQQLAIGPCKSLPNSPSHSAVSAASIPAVHINQATNGGSSAFSDYSSSVPSTPSISQRELRIETIAASSTPTPIRKQSKRRSNIFTICATVSNFSSTKRPFQLLPN	ENSMUSG00000023353.15_Agap3	chr5_24657175_24707045	1	1	20	7	0.766032346756831	1.0	2.0	0.0	3.0	0.0	3.0	0.0	10.0	0.0	0.0	2.0	3.0	0.916666666666667	2.08333333333333	0	3.16666666666667	0	2	0	10.75	0	0	2.91666666666667	3
MNFQAGGGQSPQQQQSLAAPGTGGGGGGGAGGGGQFGGAGPGAGGGGPSQQLAGGPPQQFALSNSAAIRAEIQRFESVHPNIYAIYDLIERIEDLALQNQIREHVISIEDSFVNSQEWTLSRSVPELKVGIVGNLSSGKSALVHRYLTGTYVQEESPEGGRFKKEIVVDGQSYLLLIRDEGGPPELQFAAWVDAVVFVFSLEDEISFQTVYNYFLRLCSFRNASEVPMVLVGTQDAISAANPRVIDDSRARKLSTDLKRCTYYETCATYGLNVERVFQDVAQKVVALRKKQQLAIGPCKSLPNSPSHSAVSAASIPAVHINQATNGGSSAFSDYSSSVPSTPSISQRELRIETIAASSTPTPIRKQSKRRSNIFTSRKGADLDREKKAAECRVDSIGSGRAIPIKQGILLKRSGKSLNKEWKKKYVTLCDNGLLTYHPSLHDYMQNIHGKEIDLLRTTVKVPGKRLPRATPTTAPGTSPRANGLAMERSNTQLGGATEAEESFEFVVVSLTGQTWHFEASTAEERELWVQSVQAQILASLQGCRSAKDKTRLGNQNTALAVQAVRTVRGNSLCIDCEAPNPDWASLNLGALMCIECSGIHRHLGAHLSRVRSLDLDDWPPELLAVMTAMGNALANSVWEGALDGYSKPGPEACREEKERWIRAKYEQKLFLAPLPSSDVPLGQQLLRAVVEDDLRLLVMLLAHGSKEEVNETYGDGDGRTALHLSSAMANVVFTQLLIWYGVDVRSRDARGLTPLAYARRAGSQECADILIQHGCPGEGCGLAPTPNREPANGTNPSAELHRSPSIL	ENSMUSG00000023353.15_Agap3	chr5_24657175_24707045	1	1	24	22	0.751300955010707	6.0	1.0	0.0	2.0	4.0	7.0	3.0	1.0	5.0	0.0	2.0	6.0	5.5	1.08333333333333	0	2	4.16666666666667	4.5	2.66666666666667	1.08333333333333	5.41666666666667	0	2.91666666666667	5.91666666666667
MQNIHGKEIDLLRTTVKVPGKRLPRATPTTAPGTSPRANGLAMERSNTQLGGATGAPHSASSTSLHSERPHSSAWAGSRPGPEGLHQRSCSVSSTDQWSEAAALPASMQHPASGPAESLSSSPKLEPPPSPHSNRKKHRGKKSTGTPRPDGPSSAAEEAEESFEFVVVSLTGQTWHFEASTAEERELWVQSVQAQILASLQGCRSAKDKTRLGNQNTALAVQAVRTVRGNSLCIDCEAPNPDWASLNLGALMCIECSGIHRHLGAHLSRVRSLDLDDWPPELLAVMTAMGNALANSVWEGALDGYSKPGPEACREEKERWIRAKYEQKLFLAPLPSSDVPLGQQLLRAVVEDDLRLLVMLLAHGSKEEVNETYGDGDGRTALHLSSAMANVVFTQLLIWYGVDVRSRDARGLTPLAYARRAGSQECADILIQHGCPGEGCGLAPTPNREPANGTNPSAELHRSPSIL	ENSMUSG00000023353.15_Agap3	chr5_24657175_24707045	1	1	24	20	0.235702260159814	0.0	0.0	0.0	0.0	0.0	1.0	0.0	1.0	0.0	2.0	0.0	1.0	0	0	0	0	0	0.333333333333333	0	1.08333333333333	0	2	0	1.08333333333333
MLPVPLDRRWAHGKDPGVSACPQRFGQQQETLSPLPAAGASVTPDTNVILQHVRAPALVMQ	ENSMUSG00000105858.2_2310074N15Rik	chr5_24652906_24653487	1	1	0	0	0	0.0	2.0	0.0	1.0	0.0	1.0	0.0	0.0	0.0	0.0	0.0	0.0	0	2.08333333333333	0	1.08333333333333	0	0.333333333333333	0	0	0	0	0	0
MAADEVAGGARKATKSKLFEFLVHGVRPGMPSGARMPHQGAPMGPPGSPYMGSPAVRPGLAPAGMEPARKRAAPPPGQSQAQGQGQPVPTAPARSRSAKRRKMADKILPQRIRELVPESQAYMDLLAFERKLDQTIMRKRVDIQEALKRPMKQKRKLRLYISNTFNPAKPDAEDSDGSIASWELRVEGKLLDDPSKQKRKFSSFFKSLVIELDKDLYGPDNHLVEWHRTPTTQETDGFQVKRPGDLSVRCTLLLMLDYQPPQFKLDPRLARLLGLHTQSRSAIVQALWQYVKTNRLQDSHDKEYINGDKYFQQIFDCPRLKFSEIPQRLTALLLPPDPIVINHVISVDPSDQKKTACYDIDVEVEEPLKGQMSSFLLSTANQQEISALDSKIHETIESINQLKIQRDFMLSFSRDPKGYVQDLLRSQSRDLKVMTDVAGNPEEERRAEFYHQPWSQEAVSRYFYCKIQQRRQELEQSLVVRNT	ENSMUSG00000028949.14_Smarcd3	chr5_24795816_24829409	1	0.104994350749559	22	0	4.27210346990443	20.0	22.0	12.0	8.0	9.0	11.0	9.0	9.0	4.0	14.0	8.0	17.0	18.4166666666667	25.25	13.0833333333333	8.58333333333333	9.41666666666667	7.33333333333333	8	9.58333333333333	4.33333333333333	13.6666666666667	11.1666666666667	16.6666666666667
MPSGARMPHQGAPMGPPGSPYMGSPAVRPGLAPAGMEPARKRAAPPPGQSQAQGQGQPVPTAPARSRSAKRRKMADKILPQRIRELVPESQAYMDLLAFERKLDQTIMRKRVDIQEALKRPMKQKRKLRLYISNTFNPAKPDAEDSDGSIASWELRVEGKLLDDPSKQKRKFSSFFKSLVIELDKDLYGPDNHLVEWHRTPTTQETDGFQVKRPGDLSVRCTLLLMLDYQPPQFKLDPRLARLLGLHTQSRSAIVQALWQYVKTNRLQDSHDKEYINGDKYFQQIFDCPRLKFSEIPQRLTALLLPPDPIVINHVISVDPSDQKKTACYDIDVEVEEPLKGQMSSFLLSTANQQEISALDSKIHETIESINQLKIQRDFMLSFSRDPKGYVQDLLRSQSRDLKVMTDVAGNPEEERRAEFYHQPWSQEAVSRYFYCKIQQRRQELEQSLVVRNT	ENSMUSG00000028949.14_Smarcd3	chr5_24795816_24829409	1	1	20	2	0.766032346049724	4.0	1.0	3.0	2.0	0.0	2.0	1.0	4.0	1.0	1.0	1.0	0.0	3.75	1.08333333333333	3.25	2	0	1.08333333333333	0.916666666666667	4.16666666666667	1.08333333333333	1	1.33333333333333	0
MLDYQPPQFKLDPRLARLLGLHTQSRSAIVQALWQYVKTNRLQDSHDKEYINGDKYFQQIFDCPRLKFSEIPQRLTALLLPPDPIVINHVISVDPSDQKKTACYDIDVEVEEPLKGQMSSFLLSTANQQEISALDSKIHETIESINQLKIQRDFMLSFSRDPKGYVQDLLRSQSRDLKVMTDVAGNPEEERRAEFYHQPWSQEAVSRYFYCKIQQRRQELEQSLVVRNT	ENSMUSG00000028949.14_Smarcd3	chr5_24795816_24829409	1	1	0	0	0	0.0	0.0	0.0	0.0	0.0	0.0	0.0	3.0	0.0	0.0	0.0	0.0	0	0	0	0	0	0	0	3.08333333333333	0	0	0	0
MPSDLAKKKAAKKKEAAKARQRPRKGHEENGDAVTEPQVAEEKIEEANGRETTGDGEVDLLTKELEDFEMKKAAARAVTGVLASHPNSTDVHIINLSLTFHGQELLSDTKLELNSGRRYGLIGLNGIGKSMLLSAIGKREVPIPEHIDIYHLTREMPPSEKTPLQCVMEVDTERAMLEREAERLAHEDAECEKLMELYERLEELDADKAEMRASRILHGLGFTPAMQRKKLKDFSGGWRMRVALARALFIRPFMLLLDEPTNHLDLDACVWLEEELKTFKRILVLVSHSQDFLNGVCTNIIHMHNKKLKYYTGNYDQYVKTRLELEENQMKRFHWEQDQIAHMKNYIARFGHGSAKLARQAQSKEKTLQKMMASGLTERVVSDKTLSFYFPPCGKIPPPVIMVQNVSFKYTKDGPCIYNNLEFGIDLDTRVALVGPNGAGKSTLLKLLTGELLPTDGMIRKHSHVKIGRYHQHLQEQLDLDLSPLEYMMKCYPEIKEKEEMRKIIGRYGLTGKQQVSPIRNLSDGQKCRVCLAWLAWQNPHMLFLDEPTNHLDIETIDALADAINEFEGGMMLVSHDFRLIQQVAQEIWVCEKQTITKWPGDILAYKEHLKSKLVDEEPQLTKRTHNV	ENSMUSG00000028953.11_Abcf2	chr5_24770343_24782465	1	1	22	13	83.8584447959868	566.0	529.0	690.0	629.0	741.0	1056.0	530.0	689.0	589.0	881.0	474.0	815.0	522.541666666667	561.25	737.666666666667	702.000000000001	830.833333333333	728.583333333333	488.916666666667	755.5	649.875000000001	872.583333333335	614.666666666667	750.5
MQVVSHGDERPAWLMSETLRHLHTHFGADYDWFFIMQDDTYVQAPRLAALAGHLSINQDLYLGHAEEFIGTGEQARYCHGGFGYLLSRSLLLRLRPHLDGCRGDILSARPDEWLGRCLIDTLGIGCVSQHQGQQYRSFELAKNRDPEKEESPAFLSAFAVHPVPEGTLMYRLHKRFSALELERAYSEIEQLQAQIRNLTVLTPEGEAGLSWPVGLPAPFTPHSRFEVLGWDYFTEQHTFACADGAPKCPLQGASRADVGDAVDTALEQLNRRYQPRLRFRKQRLLNGYRRFDPARGMEYTLDLLLEAVTQRGHRRSLARRVSLLRPLSRVEILPMPYVTEATRVQLVLPLLVAEAPAALAFLEAFAASVLEPREHALLTLLLVYGPREGRGGPDPFLGVKAAAAELERRYPGARLAWLAVRAEAPSQVRLMDVISKKHPVDTLFFLTTVWTRPGSEVLNRCRMNAISGWQAFFPVHFQEFNPALSPQRSPPGVPGADPPSPGVDPSRGAPVGGRFDRQASAEGCFYNADYLAARARLAGELAGQEEEEALEGLEVMDVFLRFSGLHLFRAVEPGLVQKFSLRDCSPRLSEELYHRCRLSNLEGLGARTQLAMALFEQEQANST	ENSMUSG00000038181.17_Chpf2	chr5_24791739_24799554	1	1	22	7	1.45840773637403	3.0	4.0	2.0	1.0	8.0	4.0	9.0	2.0	0.0	3.0	1.0	1.0	2.75	4.5	2	1.08333333333333	8.5	2.66666666666667	8	2	0	2.91666666666667	1.33333333333333	1.08333333333333
MRLSSLLALLRPVLPLILGLSLGCSLSLLRVSWIQGEGEDPCVEAVGKPGGPQNPDSKNGLDQGDEDFRPRIVPYYRDPNKPYKKVLRTRYIQTELGSRERLLVAVLTSRATLSTLAVAVNRTVAHHFPRLLYFTGQRGARAPAGMQVVSHGDERPAWLMSETLRHLHTHFGADYDWFFIMQDDTYVQAPRLAALAGHLSINQDLYLGHAEEFIGTGEQARYCHGGFGYLLSRSLLLRLRPHLDGCRGDILSARPDEWLGRCLIDTLGIGCVSQHQGQQYRSFELAKNRDPEKEESPAFLSAFAVHPVPEGTLMYRLHKRFSALELERAYSEIEQLQAQIRNLTVLTPEGEAGLSWPVGLPAPFTPHSRFEVLGWDYFTEQHTFACADGAPKCPLQGASRADVGDAVDTALEQLNRRYQPRLRFRKQRLLNGYRRFDPARGMEYTLDLLLEAVTQRGHRRSLARRVSLLRPLSRVEILPMPYVTEATRVQLVLPLLVAEAPAALAFLEAFAASVLEPREHALLTLLLVYGPREGRGGPDPFLGVKAAAAELERRYPGARLAWLAVRAEAPSQVRLMDVISKKHPVDTLFFLTTVWTRPGSEVLNRCRMNAISGWQAFFPVHFQEFNPALSPQRSPPGVPGADPPSPGVDPSRGAPVGGRFDRQASAEGCFYNADYLAARARLAGELAGQEEEEALEGLEVMDVFLRFSGLHLFRAVEPGLVQKFSLRDCSPRLSEELYHRCRLSNLEGLGARTQLAMALFEQEQANST	ENSMUSG00000038181.17_Chpf2	chr5_24791739_24799554	1	0.692351603835979	20	14	39.0381868756503	80.0	67.0	47.0	63.0	188.0	195.0	130.0	137.0	77.0	187.0	38.0	57.0	74.7916666666665	76	51	69.3333333333333	201.791666666667	130	115.708333333333	144	83.75	183.166666666667	53.6666666666667	56.6666666666667
MYRLHKRFSALELERAYSEIEQLQAQIRNLTVLTPEGEAGLSWPVGLPAPFTPHSRFEVLGWDYFTEQHTFACADGAPKCPLQGASRADVGDAVDTALEQLNRRYQPRLRFRKQRLLNGYRRFDPARGMEYTLDLLLEAVTQRGHRRSLARRVSLLRPLSRVEILPMPYVTEATRVQLVLPLLVAEAPAALAFLEAFAASVLEPREHALLTLLLVYGPREGRGGPDPFLGVKAAAAELERRYPGARLAWLAVRAEAPSQVRLMDVISKKHPVDTLFFLTTVWTRPGSEVLNRCRMNAISGWQAFFPVHFQEFNPALSPQRSPPGVPGADPPSPGVDPSRGAPVGGRFDRQASAEGCFYNADYLAARARLAGELAGQEEEEALEGLEVMDVFLRFSGLHLFRAVEPGLVQKFSLRDCSPRLSEELYHRCRLSNLEGLGARTQLAMALFEQEQANST	ENSMUSG00000038181.17_Chpf2	chr5_24791739_24799554	1	1	20	9	1.4142135623731	2.0	0.0	2.0	25.0	0.0	3.0	0.0	0.0	0.0	0.0	0.0	5.0	2	0	2	27	0	2	0	0	0	0	0	4.91666666666667
MAQKKYLQAKLTQFLREDRIQLWKPPYTKENKEVGLAVKDLAKKYSERLECCENEVENIIEEIRRKAIERGTGNEHYRTTGIATIEVFLPPRLRKHDKKSLLETRLHVTGRDLRCQIAETFGFQENYIKIVINKKQLQLGKSLEEQGVTHNVKAMVLELKQSEEDVRKNLQLEEEEQNEAELKERRIQRTKRGLEILAERAEMVVDPETMPYLDIANQTGRSLRIPPAERKALMLAMGYHEKGRAFLKRKEYGIALPCLLDADRYFCECKELLDTVDNYAVLQLDIVWCYFRLEQLECLDDAEKKLNLAQKCFKNCYGENHQRLVHIKGNCGKEKVLFLRLYLLQGIQNYHSGNGEEAREYLNKARQLFKELYIDPSKVHNLLQLGFTAQEARLGLRACDGNVDHAATHISNRREELAQIRKEEKEKRRRRLENVNTLRGMGYSTQAAKQALHQARGNLDDALKVLLSNPHMWWLQDADPENNSRQASPSQESINQLVYMGFDTVVAEAALRVFGGNVQLAAQTLAHHGGSLPPDLQFSGEDSSPTPSTSPSDSAGTSSASTDEDMETEAVNEILEDIPEHEEDYLDSTLEDEEVIIAEYLSYVESISSAAKNN	ENSMUSG00000028954.12_Nub1	chr5_24890530_24915376	1	1	22	14	8.04333963422922	60.0	34.0	50.0	46.0	48.0	100.0	58.0	67.0	62.0	57.0	38.0	65.0	56.5833333333333	38.8333333333333	54.6666666666667	50.5	50.4166666666667	65.75	51.3333333333333	70.5	67.1666666666667	55.75	53.6666666666667	63.9166666666667
MGSSGSALRVCADHRGGINWLSLSPDGQRLLTGSEDGTARLWSTVDGQCCALLQGHESYVTFCHLEDEAAFTCSADCTIRRWDVRTGQCLQVYRGHTSIVNRILVANDQLFSSSYDRTARVWTVDKGQVSQEFRGHRNCVLTLAYSAPEDLPQDPCMEAAMGGGLLVTGSSDDTAKVWQVASGCCHQTLRGHTGAVLCLVLHVSSHTAFTGSTDATVRAWDILSGEQLRVFREHQGSVICLELTDRLLYSGSADRTVKCWLADTGERVLTFPAHRHSVSALKYHAGTLFTGSGDACARAFDAQSGVLQRVFRGHTFVINCLQVHGQVLYTASHDGALRLWDVRGLQSVPPLPRRPAAKRSLSRLFSNKVACAAPVPLQPA	ENSMUSG00000055235.12_Wdr86	chr5_24916736_24935725	1	1	0	0	0	0.0	0.0	0.0	0.0	1.0	0.0	5.0	0.0	0.0	0.0	0.0	1.0	0	0	0	0	1.08333333333333	0	4.41666666666667	0	0	0	0	1.08333333333333
MSCDFWMLSGGHESYVTFCHLEDEAAFTCSADCTIRRWDVRTGQCLQVYRGHTSIVNRILVANDQLFSSSYDRTARVWTVDKGQVSQEFRGHRNCVLTLAYSAPEDLPQDPCMEAAMGGGLLVTGSSDDTAKVWQVASGCCHQTLRGHTGAVLCLVLHVSSHTAFTGSTDATVRAWDILSGEQLRVFREHQGSVICLELTDRLLYSGSADRTVKCWLADTGERVLTFPAHRHSVSALKYHAGTLFTGSGDACARAFDAQSGVLQRVFRGHTFVINCLQVHGQVLYTASHDGALRLWDVRGLQSVPPLPRRPAAKRSLSRLFSNKVACAAPVPLQPA	ENSMUSG00000055235.12_Wdr86	chr5_24916736_24935725	1	1	0	0	0	0.0	5.0	1.0	0.0	0.0	0.0	0.0	0.0	0.0	0.0	0.0	0.0	0	5.66666666666667	1.08333333333333	0	0	0	0	0	0	0	0	0
MAQRSGKITLYEGKHFTGRKLEVFGDCDNFQDQGFMNRVNSIRVESGAWVCFDHPDFRGQQFILEHGDYPEFFRWNGHNDHMGSCRPVGMHGEHFRIDIFEGCNFTGQCLEFVEDCPFLQSRGWAKSCVNAIKVYGDGAWVLYEEPNYRGRMYVLERGDYRCFSDWGAHSARVQSLRRVLNFF	ENSMUSG00000038135.5_Crygn	chr5_24956001_24963006	1	0.454435350529101	24	20	7.7487118116811	33.0	23.0	25.0	26.0	25.0	36.0	42.0	37.0	36.0	41.0	23.0	43.0	30.9166666666667	26.3333333333333	27.6666666666667	28.0833333333333	26.25	23.4166666666667	37	38.8333333333333	38.75	40.8333333333333	32.75	42.6666666666667
MSGKILIGCIRLEPVIGQRKGKAELEVLEKGEKEEERRRETEDGGRRKRKKRLKMEQTHVTGGATSSWGFHSWRQSAVVVYLSNQSMQLIIILLNFVFFARAFWGWRFTIINLAGIL	Locus6154	-_-_-	1	1	22	20	0.648181216323371	0.0	0.0	0.0	0.0	0.0	0.0	1.0	0.0	1.0	1.0	1.0	0.0	0	0	0	0	0	0	0.916666666666667	0	1.08333333333333	1	1.33333333333333	0
MPQSKSRKIAILGYRSVGKSSLTIQFVEGQFVDSYDPTIENTFTKLITVNGQEYHLQLVDTAGQDEYSIFPQTYSIDINGYILVYSVTSIKSFEVIKVIHGKLLDMVGKVQIPIMLVGNKKDLHMERVISYEEGKALAESWNAAFLESSAKENQTAVDVFKRIILEAEKIDGAASQGKSSCSVM	ENSMUSG00000028945.10_Rheb	chr5_25007821_25047622	0.653038515946502	0.0164631558641975	20	0	65.7314678442292	501.0	324.0	335.0	275.0	285.0	416.0	318.0	323.0	369.0	434.0	318.0	377.0	463.25	349.041666666667	363.125	307.791666666667	308.958333333333	283.5	284.125	351.333333333333	400.75	432.249999999999	410.958333333333	342.875
MDTKKKKEVSSPGGSSGKKNPSLKRRSLRVHIPDLSSFAMPLLDGDVENSEKHSSRKVDSPFSSGSPSRGLFSRGPQPRPSSPVSAPVRPKTSPGSPKTVFPFSYQESPPRSPRRMSFSGIFRSSSKESSPNSNPSTSPGGIRFFSRSRKTSSVSSSPSTPTQVTKQHPFPLESYKQEPERPESRIYASSSPPDTGQRFCLAFQSPARPPLASPTYHAPLRTAVLAAAPGPAEAGMLEKLEFQEEEDSESGVYMRFMRSHKCYDIVPTSSKLVVFDTTLQVKKAFFALVANGVRAAPLWESKKQSFVGMLTITDFINILHRYYKSPMVQIYELEEHKIETWRELYLQETFKPLVNISPDASLFDAVYSLIKNKIHRLPVIDPISGNALYILTHKRILKFLQLFMSDMPKPAFMKQNLDELGIGTYHNIAFIHPDTPIIKALNIFVERRISALPVVDESGKVVDIYSKFDVINLAAEKTYNNLDITVTQALQHRSQYFEGVVKCSKLETLETIVDRIVRAEVHRLVVVNEADSIVGIISLSDILQALILTPAGAKQKETETE	ENSMUSG00000028944.15_Prkag2	chr5_25067742_25305640	1	1	22	15	2.23917147611442	10.0	4.0	3.0	13.0	11.0	17.0	14.0	3.0	12.0	12.0	11.0	10.0	9.16666666666667	4.5	3.25	14.0833333333333	11.25	11.1666666666667	12.5	3.08333333333333	13	11.6666666666667	15.3333333333333	9.91666666666667
MDTKKKKEVSSPGGSSGKKNPSLKRRSLRVHIPDLSSFAMPLLDGDVENSEKHSSRKVDSPFSSGSPSRGLFSRGPQPRPSSPVSAPVRPKTSPGSPKTVFPFSYQESPPRSPRRMSFSGIFRSSSKESSPNSNPSTSPGGIRFFSRSRKTSSVSSSPSTPTQVTKQHPFPLESYKQEPERPESRIYASSSPPDTGQRFCLAFQSPARPPLASPTYHAPLRTAVLAAAPGPAEAGMLEKLEFQEEAEDSESGVYMRFMRSHKCYDIVPTSSKLVVFDTTLQVKKAFFALVANGVRAAPLWESKKQSFVGMLTITDFINILHRYYKSPMVQIYELEEHKIETWRELYLQETFKPLVNISPDASLFDAVYSLIKNKIHRLPVIDPISGNALYILTHKRILKFLQLFMSDMPKPAFMKQNLDELGIGTYHNIAFIHPDTPIIKALNIFVERRISALPVVDESGKVVDIYSKFDVINLAAEKTYNNLDITVTQALQHRSQYFEGVVKCSKLETLETIVDRIVRAEVHRLVVVNEADSIVGIISLSDILQALILTPAGAKQKETETE	ENSMUSG00000028944.15_Prkag2	chr5_25067742_25305640	1	1	22	11	3.24090608020264	8.0	2.0	2.0	9.0	4.0	14.0	13.0	0.0	6.0	2.0	2.0	2.0	7.33333333333333	2.08333333333333	2	9.75	4.16666666666667	9.41666666666667	11.6666666666667	0	6.58333333333333	2	2.91666666666667	2
MDTKKKKEVSSPGGSSGKKNPSLKRRSLRVHIPDLSSFAMPLLDGDVENSEKHSSRKVRPPFAKLLTTPPEKPPKQAESETPFQVYVFGAHTSMWGGCG	ENSMUSG00000028944.15_Prkag2	chr5_25067742_25305640	1	1	22	0	2.41594816911296	3.0	5.0	4.0	3.0	3.0	3.0	0.0	6.0	1.0	9.0	5.0	6.0	2.75	5.66666666666667	4.41666666666667	3.16666666666667	3.08333333333333	2	0	6.25	1.08333333333333	8.58333333333333	6.91666666666667	5.91666666666667
MGASEPETRANTPRAPGSSEPLAADLVLRAAQGPGVPPRQQDLGFWSE	ENSMUSG00000043833.8_2900005J15Rik	chr5_25305929_25315107	1	1	0	0	0	0.0	3.0	0.0	0.0	0.0	0.0	0.0	0.0	0.0	0.0	0.0	0.0	0	3.33333333333333	0	0	0	0	0	0	0	0	0	0
MEGPAFSKPLKDKINPWAPLIVLGILIRAGVSVPHDSPHQVFNVTWRVTNLMTGQTANATSLLGTMTDAFPKLYFDLCDLIGDDWDETGLGCRTPGEKKRARTFDFYVCPGHTVSTGCGGPREGYCGKWGCETTGQAYWKPSSSWDLISLKRGNTPRNQGPCYDSSAVSSGIQGATPGGRCNPLVLEFTDAGKKASWDGPKVWGLRLYRSTGTDPVTRFSLTRQVLNIGPRIPIGPNPVITDQLPPSRPVQIMLPRPPQPSPTGAASIQPGTGDRLLNLVDGAYQALNLTSPDKTQECWLCLVSGPPYYEGVAVLGTYSNHTSAPANCSVASQHKLTLSEVTGQGLCVGAVPKTHQALCNTTQNTSDGSYYLAAPAGTIWACNTGLTPCLSTTVLNLTTDYCVLVELWPKVTYHSPGYVYGQFERKTKYKREPVSLTLALLLGGLTMGGIASAASCTALTGVSALEKSLTSLSEVVLQNRRGLDLLFLKKGRLCAALKEECCFYADHTGVVRDSMAKLRERLNQRQKLFESGQGWFEGLFNRSPWFTTLISTIMGPLIILLLILLFGPCILNRLVQFVKDRISVVQALVLTQQYHQLKSIGPEKVESRE	ENSMUSG00000038072.15_Galnt11	chr5_25426902_25470916	1	1	22	0	2.3864853865046	12.0	12.0	11.0	9.0	5.0	21.0	18.0	8.0	7.0	12.0	13.0	12.0	11.1666666666667	13.9166666666667	12.0833333333333	9.75	5.25	13.8333333333333	15.9166666666667	8.5	7.5	11.6666666666667	18.0833333333333	11.9166666666667
MGSITVRYFCYGCLFTSATWTVLLFIYFNFSEVTQPLRNVPIKGSGPHGPFPKKFYPRFTRGPGRVLDPQFKANRIDRLMNNHIEDPDKGLSKSSSELGMIFNERDQELRDLGYQKHAFNMLISNRLGYHRDVPDTRNAECRRKSYPTDLPTASIVICFYNEAFSALLRTVHSVVDRTPAHLLHEIILVDDSSDFDDLKGELDEYIQRYLPAKVKVIRNMKREGLIRGRMIGAAHATGEVLVFLDSHCEVNVMWLQPLLAIILEDPHTVVCPVIDIISADTLAYSSSPVVRGGFNWGLHFKWDLVPVSELGGPDGATAPIRSPTMAGGLFAMNRQYFNDLGQYDSGMDIWGGENLEISFRIWMCGGKLFILPCSRVGHIFRKRRPYGSPEGQDTMTHNSLRLAHVWLDEYKEQYFSLRPDLKNKSFGNISERVELRKKLGCQSFKWYLDNIYPEMQIPGPNAKPQQPVLINRGPKRPRVLQRGRLYHLQTNKCLVAQGRSSQKGGLVLLKTCDYGDPTQVWIYNEDHELILNNLLCLDMSETRSSDPPRLMKCHGSGGSQQWTFGVRSLLINKVPCL	ENSMUSG00000038072.15_Galnt11	chr5_25426902_25470916	1	1	24	14	1.4142135623731	2.0	0.0	0.0	0.0	4.0	2.0	0.0	2.0	0.0	3.0	0.0	0.0	2	0	0	0	4.16666666666667	1.08333333333333	0	2	0	2.91666666666667	0	0
MGSITVRYFCYGCLFTSATWTVLLFIYFNFSEVTQPLRNVPIKGSGPHGPFPKKFYPRFTRGPGRVLDPQFKANRIDRLMNNHIEDPDKGLSKSSSELGMIFNERDQELRDLGYQKHAFNMLISNRLGYHRDVPDTRNAECRRKSYPTDLPTASIVICFYNEAFSALLRTVHSVVDRTPAHLLHEIILVDDSSDFDDLKGELDEYIQRYLPAKVKVIRNMKREGLIRGRMIGAAHATGEVLVFLDSHCEVNVMWLQPLLAIILEDPHTVVCPVIDIISADTLAYSSSPVVRGGFNWGLHFKWDLVPVSELGGPDGATAPIRSPTMAGGLFAMNRQYFNDLGQYDSGMDIWGGENLEISFRIWMCGGKLFILPCSRVGHIFRKRRPYGSPEGQDTMTHNSLRLAHVWLDEYKEQYFSLRPDLKNKSFGNISERVELRKKLGCQSFKWYLDNIYPEMQIPGPNAKPQQPVLINRGPKRPRVLQRGRLYHLQTNKCLVAQGRSSQKGGLVLLKTCDYGDPTQVWIYNEDHELILNNLLCLDMSETRSSDPPRLMKCHGSGGSQQWTFGKNNRLYQVSVGQCLRVMDLMDQKGYVGMAICDGSSSQQWRLEG	ENSMUSG00000038072.15_Galnt11	chr5_25426902_25470916	1	1	24	6	2.57799347779	33.0	19.0	17.0	14.0	17.0	36.0	24.0	13.0	30.0	17.0	7.0	17.0	30.9166666666667	22.0833333333333	19.1666666666667	15.1666666666667	17.6666666666667	23.4166666666667	21.3333333333333	13.8333333333333	32.75	16.5833333333333	9.83333333333333	16.6666666666667
MQQKYLEEQIGAHRKSKKALSAKQRTAKKAGREFPEEDAEQLKHVTEQQSMVQKQLEQIRKQQKEHAELIEDYRIKQQQQQQQCALAPPILMPGVQPQPPLVPGATSLTMSQPNFPMVPQQLQHQQHTAVISGHTSPARMPSLPGWQSNSASAHLPLNPPRIQPPIAQLSLKTCTPAPGTVSSANPQNGPPPRVEFDDNNPFSESFQERERKERLREQQERQRVQLMQEVDRQRALQQRMEMEQHCLMGAELANRTPVSQMPFYGSDRPCDFLQPPRPLQQSPQHQQQIGPVLQQQNVQQGSVNSPPNQTFMQTNEQRQVGPPSFVPDSPSASGGSPNFHSVKPGHGNLPGSSFQQSPLRPPFTPILPGTSPVANSNVPCGQDPAVTQGQNYSGSSQSLIQLYSDIIPEEKG	ENSMUSG00000038056.16_Kmt2c	chr5_25476796_25703781	1	1	0	0	0	0.0	0.0	2.0	0.0	0.0	0.0	1.0	0.0	0.0	0.0	0.0	0.0	0	0	2	0	0	0	0.916666666666667	0	0	0	0	0
MFNEELDLNVPIDDKLDNQCASVEPKTRDQGDKTMVLEDKDLPQRKSSVSSEIKTEALSPYSKEEIQSEIKNHDDSRGDADTACSQAASAQTNHSDRGKTALLTTDQDMLEKRCNQENAGPVVSAIQGSTPLPARDVMNSCDITGSTPVLSSLLSNEKCDDSDIRPSGSSPPSLPISPSTHGSSLPPTLIVPPSPLLDNTVNSNVTVVPRINHAFSQGVPVNPGFIQGQSSVNHNLGTGKPTNQTVPLTNQSSTMSGPQQLMIPQTLAQQNRERPLLLEEQPLLLQDLLDQERQEQQQQRQMQAMIRQRSEPFFPNIDFDAITDPIMKAKMVALKGINKVMAQNSLGMPPMVMSRFPFMGPSVAGTQNNDGQTLVPQAVAQDGSITHQISRPNPPNFGPGFVNDSQRKQYEEWLQETQQLLQMQQKYLEEQIGAHRKSKKALSAKQRTAKKAGREFPEEDAEQLKHVTEQQSMVQKQLEQIRKQQKEHAELIEDYRIKQQQQQQQCALAPPILMPGVQPQPPLVPGATSLTMSQPNFPMVPQQLQHQQHTAVISGHTSPARMPSLPGWQSNSASAHLPLNPPRIQPPIAQLSLKTCTPAPGTVSSANPQNGPPPRVEFDDNNPFSESFQERERKERLREQQERQRVQLMQEVDRQRALQQRMEMEQHCLMGAELANRTPVSQMPFYGSDRPCDFLQPPRPLQQSPQHQQQIGPVLQQQNVQQGSVNSPPNQTFMQTNEQRQVGPPSFVPDSPSASGGSPNFHSVKPGHGNLPGSSFQQSPLRPPFTPILPGTSPVANSNVPCGQDPAVTQGQNYSGSSQSLIQLYSDIIPEEKG	ENSMUSG00000038056.16_Kmt2c	chr5_25476796_25703781	1	1	0	0	0	0.0	0.0	0.0	0.0	0.0	0.0	1.0	0.0	0.0	0.0	2.0	0.0	0	0	0	0	0	0	0.916666666666667	0	0	0	2.91666666666667	0
MSSEEDRSAEQQQPPPAPPEEPGAPAPSPAAADKRPRGRPRKDGASPFQRARKKPRSRGKSTVEDEDSMDGLETTETENIVETEIKEQSVEEDAETEVDSSKQPVSALQRSVSEESANSLVSVGVEAKISEQLCAFCYCGEKSSLGQGDLKQFRVTPGLTLPWKDQPSNKDIDDNSSGTCEKIQNYAPRKQRGQRKERPPQQSAVSCVSVSTQTACEDQAGKLWDELSLVGLPDAIDVQALFDSTGTCWAHHRCVEWSLGICQMEEPLLVNVDKAVVSGSTERCAFCKHLGATIKCCEEKCTQMYHYPCAAGAGTFQDFSHFFLLCPEHIDQAPERSKEDANCAVCDSPGDLLDQFFCTTCGQHYHGMCLDIAVTPLKRAGWQCPECKVCQNCKQSGEDSKMLVCDTCDKGYHTFCLQPVMKSVPTNGWKCKNCRICIECGTRSSTQWHHNCLICDTCYQQQDNLCPFCGKCYHPELQKDMLHCNMCKRWVHLECDKPTDQELDSQLKEDYICMYCKHLGAEIDPLHPGNEVEMPELPTDYASGMEIEGTEDEVVFLEQTVNKDVSDHQCRPGIVPDAVQVYTEEPQKSNPLESPDTVGLITSESSDNKMNPDLANEIAHEVDTEKTEMLSKGRHVCEEDQNEDRMEVTENIEVLPHQTIVPQEDLLLSEDSEVASKELSPPKSAPETAAPEALLSPHSERSLSCKEPLLTERVQEEMEQKENSEFSTGCVDFEMTLAVDSCDKDSSCQGDKYVELPAEEESTFSSATDLNKADVSSSSTLCSDLPSCDMLHGYPPAFNSAAGSIMPTTYISVTPKIGMGKPAIT	ENSMUSG00000038056.16_Kmt2c	chr5_25476796_25703781	1	1	20	13	0.766032346049724	0.0	0.0	2.0	0.0	1.0	3.0	1.0	0.0	3.0	0.0	1.0	0.0	0	0	2	0	1.08333333333333	2	0.916666666666667	0	3.25	0	1.33333333333333	0
MEAHYSVTSVPRDMTPSSHLRGQQTCTWCTDKHTINIHCLLKRFKNTRFSRAVVHIPLIPALGTLRQVDLCEFEVSPVGKASFWTAKITNKRKRKSINHQNMDALHN	Locus6158	-_-_-	1	1	20	9	1.4142135623731	4.0	0.0	6.0	1.0	5.0	3.0	3.0	0.0	1.0	1.0	2.0	4.0	3.75	0	6.58333333333333	1.08333333333333	5.25	2	2.66666666666667	0	1.08333333333333	1	2.91666666666667	4
MAGSLPPCVVDCGTGYTKLGYAGNTEPQFIIPSCIAIRESAKVVDQAQRRVLRGVDDLDFFIGDEAIDKPTYATKWPIRHGIVEDWDLMERFMEQVVFKYLRAEPEDHYFLMTEPPLNTPENREYLAEIMFESFNVPGLYIAVQAVLALAASWTSRQVGERTLTGIVIDSGDGVTHVIPVAEGYVIGSCIKHIPIAGRDITYFIQQLLREREVGIPPEQSLETAKAIKEKYCYICPDIVREFAKYDVDPRKWIKQYTGINAINQKKFIIDVGYERFLGPEIFFHPEFANPDFMESISDVVDEVIQSCPIDVRRPLYKNVVLSGGSTMFRDFGRRLQRDLKRVVDARLKLSQELSGGRIKPKPVEVQVVTHHMQRYAVWFGGSMLASTPEFFQVCHTKKDYEEYGPSICRHNPVFGVMS	ENSMUSG00000056367.15_Actr3b	chr5_25964995_26055686	1	1	22	1	0.353553391300381	6.0	0.0	1.0	3.0	0.0	4.0	1.0	1.0	1.0	2.0	0.0	1.0	5.5	0	1.08333333333333	3.16666666666667	0	2.66666666666667	0.916666666666667	1.08333333333333	1.08333333333333	2	0	1.08333333333333
MAGSLPPCVVDCGTGYTKLGYAGNTEPQFIIPSCIAIRESAKVVDQAQRRVLRGVDDLDFFIGDEAIDKPTYATKWPIRHGIVEDWDLMERFMEQVVFKYLRAEPEDHYFLMTEPPLNTPENREYLAEIMFESFNVPGLYIAVQAVLALAASWTSRQVGERTLTGIVIDSGDGVTHVIPVEKYCYICPDIVREFAKYDVDPRKWIKQYTGINAINQKKFIIDVGYERFLGPEIFFHPEFANPDFMESISDVVDEVIQSCPIDVRRPLYKNVVLSGGSTMFRDFGRRLQRDLKRVVDARLKLSQELSGGRIKPKPVEVQVVTHHMQRYAVWFGGSMLASTPEFFQVCHTKKDYEEYGPSICRHNPVFGVMS	ENSMUSG00000056367.15_Actr3b	chr5_25964995_26055686	1	1	0	0	0	0.0	2.0	0.0	0.0	0.0	1.0	0.0	0.0	0.0	0.0	0.0	0.0	0	2.08333333333333	0	0	0	0.333333333333333	0	0	0	0	0	0
MERFMEQVVFKYLRAEPEDHYFLMTEPPLNTPENREYLAEIMFESFNVPGLYIAVQAVLALAASWTSRQVGERTLTGIVIDSGDGVTHVIPVAEGYVIGSCIKHIPIAGRDITYFIQQLLREREVGIPPEQSLETAKAIKEKYCYICPDIVREFAKYDVDPRKWIKQYTGINAINQKKFIIDVGYERFLGPEIFFHPEFANPDFMESISDVVDEVIQSCPIDVRRPLYKNVVLSGGSTMFRDFGRRLQRDLKRVVDARLKLSQELSGGRIKPKPVEVQVVTHHMQRYAVWFGGSMLASTPEFFQVCHTKKDYEEYGPSICRHNPVFGVMS	ENSMUSG00000056367.15_Actr3b	chr5_25964995_26055686	1	1	0	0	0	1.0	0.0	0.0	0.0	0.0	2.0	0.0	2.0	0.0	0.0	0.0	0.0	0.916666666666667	0	0	0	0	1.08333333333333	0	2	0	0	0	0
MFDDSSDSSPEKQERSLNWAPAEAPPLNTAQRRLPQGKGPGLINLCANVPPVPGDILPPDMRGNLMAPGQNLQNSERSEILGTWSPAVRTLRNITNNADIQQINRPSNVAHILQSLSAPTKSLEQQVARGQQGHPNASAVLFGQAKGAPETHVLQQHHPPQQPQQQHPALHLQPQIMQLQQQQQQQQQQQQQPQPYPQPPSHQFPQQVHQHQFSQQQLQFPQQPLHPQQQLHRPQQQLQPFQQQHALQQQLHQLQQQQLQHHQLAQLQQQQQQQHNLLQQQQQQQQLQRLQQQQQMQNQAAHLSQASQALQHQVLPQQPLQLSLQPPPQQQQQQQLFGHDPAVEIPEESFLLGCVFAIADYPEQMSDKQLLATWKRIIQAHGGTVDPTFTSRCTHLLCASQVSSMYTQALRERKRCVTAHWLNTVLKKKKLMPPHRALHFPVAFPPGGKPCSQHIISVTGFVDNDRDDLKLMAYLAGAKYTGYLCRSNTVLICKEPSGLKYEKAKEWRIPCVNAQWLGDILLGNFEALRQVQYSRYTAFNMPDPFVPTPHLVLGLLDAWRTPVKVTAELLMGVRLPPKLKPNEVANIQPSSKRARIEDLPPPTKKLTPELTPLVLFTGFEPVQVQQYIKKLYILGGEVAECTKKCTHLIASKVTRTVKFLTAISVVKHIVTPDWLEECFKRQTFIDEQNYILRDAEAEVLFSFSLEESLKRAHVSPLFKTKYFYITPGICPSLATMKAIVECAGGKVLAKQPSFRKLMEHKQNKSLSEIILISCENDLHLCREYFARGIDVHNAEFVLTGVLTQTLDYESYKFN	ENSMUSG00000002221.12_Paxip1	chr5_27945078_27996689	1	1	22	5	0.766032346049724	3.0	0.0	2.0	2.0	5.0	8.0	1.0	2.0	1.0	2.0	1.0	2.0	2.75	0	2	2	5.25	5.33333333333333	0.916666666666667	2	1.08333333333333	2	1.33333333333333	2
MSEPAPEVPEELFREVKYYAVGDIDPQVIQLLKAGKAKEVSYNALASHIISEDGDNPEVGEAREVFDLPVVKPSWVTLSVQCGALLPVNGFSPESCQIFFGLTACLSQVSSEDRSALWALVTFHGGSCQLNLNKKCTHLIVPEPKGEKYERAVKRTSIKIVTPDWVLDCVSEKRRKDEAFYHPRLIIYEEEEEEEEEGDNEEQDSQNEGSTEKSSVASSAVASPAEQPCSPKPRAEVSKGELMFDDSSDSSPEKQERSLNWAPAEAPPLNTAQRRLPQGKGPGLINLCANVPPVPGDILPPDMRGNLMAPGQNLQNSERSEILGTWSPAVRTLRNITNNADIQQINRPSNVAHILQSLSAPTKSLEQQVARGQQGHPNASAVLFGQAKGAPETHVLQQHHPPQQPQQQHPALHLQPQIMQLQQQQQQQQQQQQQPQPYPQPPSHQFPQQVHQHQFSQQQLQFPQQPLHPQQQLHRPQQQLQPFQQQHALQQQLHQLQQQQLQHHQLAQLQQQQQQQHNLLQQQQQQQQLQRLQQQQQMQNQAAHLSQASQALQHQVLPQQPLQLSLQPPPQQQQQQQLFGHDPAVEIPEESFLLGCVFAIADYPEQMSDKQLLATWKRIIQAHGGTVDPTFTSRCTHLLCASQVSSMYTQALRERKRCVTAHWLNTVLKKKKLMPPHRALHFPVAFPPGGKPCSQHIISVTGFVDNDRDDLKLMAYLAGAKYTGYLCRSNTVLICKEPSGLKYEKAKEWRIPCVNAQWLGDILLGNFEALRQVQYSRYTAFNMPDPFVPTPHLVLGLLDAWRTPVKVTAELLMGVRLPPKLKPNEVANIQPSSKRARIEDLPPPTKKLTPELTPLVLFTGFEPVQVQQYIKKLYILGGEVAECTKKCTHLIASKVTRTVKFLTAISVVKHIVTPDWLEECFKRQTFIDEQNYILRDAEAEVLFSFSLEESLKRAHVSPLFKTKYFYITPGICPSLATMKAIVECAGGKVLAKQPSFRKLMEHKQNKSLSEIILISCENDLHLCREYFARGIDVHNAEFVLTGVLTQTLDYESYKFN	ENSMUSG00000002221.12_Paxip1	chr5_27945078_27996689	1	1	24	16	5.22964390370402	13.0	14.0	6.0	10.0	15.0	44.0	18.0	11.0	18.0	23.0	13.0	7.0	12.0833333333333	16.4166666666667	6.58333333333333	10.75	15.5	28.8333333333333	15.9166666666667	11.75	19.5	22.2916666666665	18.0833333333333	6.83333333333333
MSEPAPEVPEELFREVKYYAVGDIDPQVIQLLKAGKAKEVSYNALASHIISEDGDNPEVGEAREVFDLPVVKVSSEDRSALWALVTFHGGSCQLNLNKKCTHLIVPEPKGEKYERAVKRTSIKIVTPDWVLDCVSEKRRKDEAFYHPRLIIYEEEEEEEEEGDNEEQDSQNEGSTEKSSVASSAVASPAEQPCSPKPRAEVSKGELMFDDSSDSSPEKQERSLNWAPAEAPPLNTAQRRLPQGKGPGLINLCANVPPVPGDILPPDMRGNLMAPGQNLQNSERSEILGTWSPAVRTLRNITNNADIQQINRPSNVAHILQSLSAPTKSLEQQVARGQQGHPNASAVLFGQAKGAPETHVLQQHHPPQQPQQQHPALHLQPQIMQLQQQQQQQQQQQQQPQPYPQPPSHQFPQQVHQHQFSQQQLQFPQQPLHPQQQLHRPQQQLQPFQQQHALQQQLHQLQQQQLQHHQLAQLQQQQQQQHNLLQQQQQQQQLQRLQQQQQMQNQAAHLSQASQALQHQVLPQQPLQLSLQPPPQQQQQQQLFGHDPAVEIPEESFLLGCVFAIADYPEQMSDKQLLATWKRIIQAHGGTVDPTFTSRCTHLLCASQVSSMYTQALRERKRCVTAHWLNTVLKKKKLMPPHRALHFPVAFPPGGKPCSQHIISVTGFVDNDRDDLKLMAYLAGAKYTGYLCRSNTVLICKEPSGLKYEKAKEWRIPCVNAQWLGDILLGNFEALRQVQYSRYTAFNMPDPFVPTPHLVLGLLDAWRTPVKVTAELLMGVRLPPKLKPNEVANIQPSSKRARIEDLPPPTKKLTPELTPLVLFTGFEPVQVQQYIKKLYILGGEVAECTKKCTHLIASKVTRTVKFLTAISVVKHIVTPDWLEECFKRQTFIDEQNYILRDAEAEVLFSFSLEESLKRAHVSPLFKTKYFYITPGICPSLATMKAIVECAGGKVLAKQPSFRKLMEHKQNKSLSEIILISCENDLHLCREYFARGIDVHNAEFVLTGVLTQTLDYESYKFN	ENSMUSG00000002221.12_Paxip1	chr5_27945078_27996689	1	1	0	0	0	6.0	0.0	0.0	4.0	2.0	0.0	0.0	0.0	0.0	0.0	0.0	0.0	5.5	0	0	4.25	2	0	0	0	0	0	0	0
MSEPAPEVPEELFREVKYYAVGDIDPQVIQLLKAGKAKEVSYNALASHIISEDGDNPEVGEAREVFDLPVVKPSWVTLSVQCGALLPVNGFSPESCQIFFGLTACLSQVSSEDRSALWALVTFHGGSCQLNLNKKCTHLIVPEPKGEKYERAVKRTSIKIVTPDWVLDCVSEKRRKDEAFYHPRLIIYEEEEEEEEEGDNEEQDSQNEGSTEKSSVASSAVASPAEQPCSPKPRAEVSKGELMFDDSSDSSPEKQERSLNWAPAEAPPLNTAQRRLPQGKGPGLINLCANVPPVPGDILPPDMRGNLMAPGQNLQNSERSEILGTWSPAVRTLRNITNNADIQQINRPSNVAHILQSLSAPTKSLEQQVARGQQGHPNASAVLFGQAKGAPETHVLQQHHPPQQPQQQHPALHLQPQIMQLQQQQQQQQQQQQQPQPYPQPPSHQFPQQVHQHQFSQQQLQFPQQPLHPQQQLHRPQQQLQPFQQQHALQQQLHQLQQQQLQHHQLAQLQQQQQQQHNLLQQQQQQQQLQRLQQQQQMQNQAAHLSQASQALQHQVLPQQPLQLSLQPPPQQQQQQQLFGHDPAVEIPEESFLLGCVFAIADYPEQMSDKQLLATWKRIIQAHGGTVDPTFTSRCTHLLCASQVSSMYTQALRERKRCVTAHWLNTVLKKKKLMPPHRALHFPVAFPPGGKPCSQHIISVTGFVDNDRDDLKLMAYLAGAKYTGYLCRSNTVLICKE	ENSMUSG00000002221.12_Paxip1	chr5_27945078_27996689	1	1	0	0	0	0.0	0.0	0.0	0.0	0.0	5.0	0.0	0.0	0.0	0.0	0.0	0.0	0	0	0	0	0	3.25	0	0	0	0	0	0
MSEPAPEVPEELFREVKYYAVGDIDPQVIQLLKAGKAKEVSYNALASHIISEDGDNPEVGEAREVFDLPVVKPSWVTLSVQCGALLPVNGFSPESCQIFFGLTACLSQVSSEDRSALWALVTFHGGSCQLNLNKKCTHLIVPEPKGEKYERAVKRTSIKIVTPDWVLDCVSEKRRKDEAFYHPRLIIYEEEEEEEEEGDNEEQDSQNEGSTEKSSVASSAVASPAEQPCSPKPRAEVSKGELMFDDSSDSSPEKQERSLNWAPAEAPPLNTAQRRLPQGKGPGLINLCANVPPVPGDILPPDMRGNLMAPGQNLQNSERSEILGTWSPAVRTLRNITNNADIQQINRPSNVAHILQSLSAPTKSLEQQVARGQQGHPNASAVLFGQAKGAPETHVLQQHHPPQQPQQQHPALHLQPQIMQLQQQQQQQQQQQQQPQPYPQPPSHQFPQQVHQHQFSQQQLQFPQQPLHPQQQLHRPQQQLQPFQQQHALQQQLHQLQQQQLQHHQLAQLQQQQQQQHNLLQQQQQQQQLQRLQQQQQMQNQAAHLSQASQALQHQVLPQQPLQLSLQPPPQQQQQQQLFGHDPAVEIPEESFLLGCVFAIADYPEQMSDKQLLATWKRIIQAHGGTVDPTFTSRCTHLLCASQVSSMYTQALRERKRCVTAHWLNTVLKKKKLMPPHRALHFPVAFPPGGKPCSQHVRPSPLLLDIP	ENSMUSG00000002221.12_Paxip1	chr5_27945078_27996689	1	1	0	0	0	9.0	0.0	0.0	0.0	0.0	0.0	0.0	0.0	0.0	0.0	0.0	0.0	8.33333333333333	0	0	0	0	0	0	0	0	0	0	0
MGLRWELPEGIGILVKGDRSAASHHLRTPCNPRGDMAQASWPQTLWEVMCYLSHPSTVPHDYSLGELRGLRGRSTEDLVEGRSVCVWVILQMGSSDGRQTVVTWLGFHVQPLRQIIEKCPEPPILLTLDIQIK	ENSMUSG00000106030.2_Gm43611	chr5_28237053_28241404	1	1	0	0	0	0.0	0.0	3.0	0.0	0.0	0.0	0.0	0.0	0.0	0.0	0.0	0.0	0	0	3.25	0	0	0	0	0	0	0	0	0
